## Supplementary material for "The genetic basis for synchronised time perception in plant populations": Table S3 (part 449 of 556)

### Sheet: all_Control_combined (continued)
##fileformat=VCFv4.2
Chr5	5936640	.	T	G	115380	.	AC=47;AF=0.322;AN=146;BaseQRankSum=2.02;DP=11610;ExcessHet=0.0000;FS=23.448;InbreedingCoeff=0.9031;MLEAC=47;MLEAF=0.322;MQ=60.00;MQRankSum=0.00;QD=33.57;ReadPosRankSum=0.637;SOR=2.060	GT:AD:DP:GQ:PL	1/1:2,186:188:99:7539,491,0	1/1:1,196:197:99:8060,581,0	0/0:130,0:130:99:0,120,1800	0/0:123,0:123:99:0,120,1800	1/1:0,115:115:99:4724,346,0	1/1:0,45:45:99:1856,135,0	0/0:113,0:113:99:0,120,1800	0/0:120,0:120:99:0,120,1800	1/1:2,155:157:99:6366,453,0	1/1:1,142:143:99:5696,392,0	0/0:121,0:121:99:0,120,1800	0/0:116,0:116:99:0,120,1800	0/0:116,0:116:99:0,120,1800	0/0:109,0:109:99:0,120,1800	0/0:116,0:116:99:0,120,1800	0/0:123,0:123:99:0,120,1800	0/0:117,0:117:99:0,120,1800	0/0:117,0:117:99:0,120,1800	0/0:104,0:104:99:0,120,1800	0/0:111,0:111:99:0,120,1800	0/0:112,0:112:99:0,120,1800	0/0:120,0:120:99:0,120,1800	0/0:112,0:112:99:0,120,1800	0/0:100,0:100:99:0,120,1800	0/0:116,0:116:99:0,120,1800	0/0:125,0:125:99:0,120,1800	0/0:106,0:106:99:0,120,1800	1/1:0,92:92:99:3733,276,0	0/0:254,20:274:28:0,28,8936	0/0:119,0:119:99:0,120,1800	0/0:333,26:359:10:0,10,11815	1/1:1,126:127:99:4932,342,0	1/1:2,149:151:99:5950,404,0	1/1:1,140:141:99:5589,388,0	0/0:109,0:109:99:0,120,1800	1/1:0,53:53:99:2140,159,0	1/1:3,109:112:99:4288,278,0	1/1:1,133:134:99:5548,393,0	0/0:114,0:114:99:0,120,1800	0/0:110,0:110:99:0,120,1800	1/1:1,100:101:99:3911,293,0	0/0:115,0:115:99:0,120,1800	0/0:82,0:82:99:0,105,1575	0/1:225,22:247:80:80,0,8120	0/0:147,0:147:99:0,120,1800	1/1:0,117:117:99:4897,352,0	0/0:109,0:109:99:0,120,1800	1/1:1,93:94:99:3420,253,0	0/0:120,0:120:99:0,120,1800	0/0:105,0:105:99:0,120,1800	0/0:114,0:114:99:0,120,1800	0/0:111,0:111:99:0,120,1800	1/1:1,146:147:99:5941,432,0	0/0:112,0:112:99:0,120,1800	0/0:115,0:115:99:0,120,1800	0/0:109,0:109:99:0,120,1800	0/0:116,0:116:99:0,120,1800	0/0:113,0:113:99:0,120,1800	0/0:120,0:120:99:0,120,1800	1/1:0,80:80:99:3266,241,0	0/0:108,0:108:99:0,120,1800	0/0:111,0:111:99:0,120,1800	0/0:118,0:118:99:0,120,1800	0/1:110,92:202:99:3186,0,3707	1/1:1,140:141:99:5526,413,0	0/0:116,0:116:99:0,120,1800	0/0:124,0:124:99:0,120,1800	1/1:1,144:145:99:5955,396,0	0/0:119,0:119:99:0,120,1800	0/0:108,0:108:99:0,120,1800	1/1:1,106:107:99:4323,280,0	1/1:2,143:145:99:5776,355,0	0/1:169,87:256:99:2840,0,5775
Chr5	5936676	.	G	A	329482	.	AC=138;AF=0.986;AN=140;BaseQRankSum=-2.530e-01;DP=18321;ExcessHet=0.0314;FS=0.000;InbreedingCoeff=0.3267;MLEAC=143;MLEAF=1.00;MQ=60.00;MQRankSum=0.00;QD=28.01;ReadPosRankSum=0.757;SOR=4.148	GT:AD:DP:GQ:PL	1/1:0,5:5:15:202,15,0	1/1:0,20:20:60:770,60,0	1/1:0,211:211:99:8494,635,0	1/1:0,229:229:99:9225,688,0	1/1:0,2:2:6:47,6,0	./.:1,0:1:0:0,0,0	1/1:0,172:172:99:6971,517,0	1/1:0,187:187:99:7611,562,0	1/1:0,6:6:18:243,18,0	1/1:0,10:10:31:401,31,0	1/1:0,211:211:99:8484,635,0	1/1:0,172:172:99:6963,517,0	1/1:0,185:185:99:7292,556,0	1/1:0,158:158:99:6208,476,0	1/1:0,163:163:99:6330,489,0	1/1:0,179:179:99:7235,538,0	1/1:0,169:169:99:6472,509,0	1/1:0,173:173:99:7054,521,0	1/1:0,66:66:99:2688,199,0	1/1:0,149:149:99:6027,448,0	1/1:0,170:170:99:6086,512,0	1/1:1,145:146:99:5679,398,0	1/1:0,179:179:99:7101,539,0	1/1:1,89:90:99:3501,229,0	1/1:0,160:160:99:6419,480,0	1/1:0,163:163:99:6584,490,0	1/1:0,60:60:99:2406,179,0	1/1:0,5:5:15:198,15,0	1/1:0,123:123:99:4776,370,0	1/1:0,195:195:99:7931,587,0	1/1:0,166:166:99:6397,497,0	./.:1,0:1:0:0,0,0	1/1:0,9:9:27:359,27,0	0/1:1,4:5:26:110,0,26	1/1:0,173:173:99:7059,521,0	./.:1,0:1:0:0,0,0	1/1:0,8:8:24:328,24,0	1/1:0,3:3:9:121,9,0	1/1:0,146:146:99:5851,439,0	1/1:1,186:187:99:7492,523,0	1/1:0,3:3:9:118,9,0	1/1:0,127:127:99:5121,382,0	1/1:0,37:37:99:1514,111,0	1/1:0,99:99:99:3996,298,0	1/1:0,193:193:99:7992,580,0	0/1:1,3:4:31:77,0,31	1/1:0,177:177:99:7182,532,0	1/1:0,10:10:30:369,30,0	1/1:0,161:161:99:6528,484,0	1/1:0,203:203:99:7897,610,0	1/1:0,139:139:99:4740,418,0	1/1:0,175:175:99:6255,526,0	1/1:0,5:5:15:172,15,0	1/1:0,211:211:99:8357,635,0	1/1:0,150:150:99:5907,452,0	1/1:0,184:184:99:7429,552,0	1/1:0,208:208:99:8368,625,0	1/1:0,176:176:99:7187,530,0	1/1:0,233:233:99:9323,701,0	1/1:0,4:4:12:161,12,0	1/1:0,145:145:99:5734,436,0	1/1:0,160:160:99:6450,481,0	1/1:2,156:158:99:5828,400,0	1/1:0,61:61:99:2407,184,0	1/1:0,9:9:27:352,27,0	1/1:1,183:184:99:7443,544,0	1/1:0,185:185:99:7253,556,0	1/1:1,7:8:13:242,13,0	1/1:0,172:172:99:6757,517,0	1/1:0,157:157:99:6155,472,0	1/1:0,6:6:18:245,18,0	1/1:0,7:7:21:261,21,0	1/1:0,76:76:99:3017,229,0
Chr5	5936729	.	C	T	423.13	.	AC=6;AF=1.00;AN=6;DP=18;ExcessHet=0.0000;FS=0.000;InbreedingCoeff=0.3435;MLEAC=43;MLEAF=1.00;MQ=60.00;QD=24.24;SOR=3.912	GT:AD:DP:GQ:PL	./.:0,0:0:0:0,0,0	./.:0,0:0:0:0,0,0	./.:0,0:0:0:0,0,0	./.:1,0:1:0:0,0,0	./.:0,0:0:0:0,0,0	./.:0,0:0:0:0,0,0	./.:0,0:0:0:0,0,0	./.:0,0:0:0:0,0,0	./.:0,0:0:0:0,0,0	./.:0,0:0:0:0,0,0	./.:1,0:1:0:0,0,0	./.:0,0:0:0:0,0,0	./.:0,0:0:0:0,0,0	./.:1,0:1:0:0,0,0	./.:0,0:0:0:0,0,0	./.:0,0:0:0:0,0,0	./.:0,0:0:0:0,0,0	./.:0,0:0:0:0,0,0	./.:0,0:0:0:0,0,0	./.:0,0:0:0:0,0,0	./.:0,0:0:0:0,0,0	./.:0,0:0:0:0,0,0	./.:0,0:0:0:0,0,0	./.:0,0:0:0:0,0,0	./.:0,0:0:0:0,0,0	./.:0,0:0:0:0,0,0	./.:0,0:0:0:0,0,0	./.:1,0:1:0:0,0,0	./.:0,0:0:0:0,0,0	./.:0,0:0:0:0,0,0	./.:0,0:0:0:0,0,0	1/1:0,2:2:6:82,6,0	./.:0,0:0:0:0,0,0	./.:0,0:0:0:0,0,0	./.:0,0:0:0:0,0,0	./.:1,0:1:0:0,0,0	./.:1,0:1:0:0,0,0	./.:0,0:0:0:0,0,0	./.:0,0:0:0:0,0,0	./.:0,0:0:0:0,0,0	./.:0,0:0:0:0,0,0	1/1:0,2:2:6:84,6,0	./.:0,0:0:0:0,0,0	./.:0,0:0:0:0,0,0	./.:0,0:0:0:0,0,0	./.:0,0:0:0:0,0,0	./.:0,0:0:0:0,0,0	./.:0,0:0:0:0,0,0	./.:0,0:0:0:0,0,0	./.:0,0:0:0:0,0,0	./.:0,0:0:0:0,0,0	1/1:0,2:2:6:77,6,0	./.:1,0:1:0:0,0,0	./.:0,0:0:0:0,0,0	./.:0,0:0:0:0,0,0	./.:0,0:0:0:0,0,0	./.:0,0:0:0:0,0,0	./.:0,0:0:0:0,0,0	./.:1,0:1:0:0,0,0	./.:0,0:0:0:0,0,0	./.:2,0:2:0:0,0,0	./.:0,0:0:0:0,0,0	./.:0,0:0:0:0,0,0	./.:0,0:0:0:0,0,0	./.:0,0:0:0:0,0,0	./.:0,0:0:0:0,0,0	./.:0,0:0:0:0,0,0	./.:0,0:0:0:0,0,0	./.:0,0:0:0:0,0,0	./.:0,0:0:0:0,0,0	./.:0,0:0:0:0,0,0	./.:1,0:1:0:0,0,0	./.:0,0:0:0:0,0,0
Chr5	5936824	.	T	A	161255	.	AC=146;AF=1.00;AN=146;BaseQRankSum=1.90;DP=10691;ExcessHet=0.0000;FS=0.000;InbreedingCoeff=-0.0000;MLEAC=146;MLEAF=1.00;MQ=60.00;MQRankSum=0.00;QD=27.98;ReadPosRankSum=0.386;SOR=5.549	GT:AD:DP:GQ:PL	1/1:0,71:71:99:2764,214,0	1/1:0,61:61:99:2417,183,0	1/1:1,63:64:99:2403,152,0	1/1:0,72:72:99:2827,217,0	1/1:1,63:64:99:2500,183,0	1/1:0,32:32:96:1262,96,0	1/1:1,63:64:99:2481,152,0	1/1:1,58:59:99:2268,136,0	1/1:0,51:51:99:2053,154,0	1/1:0,62:62:99:2428,187,0	1/1:1,64:65:99:2525,155,0	1/1:0,62:62:99:2473,187,0	1/1:0,63:63:99:2467,190,0	1/1:1,62:63:99:2322,156,0	1/1:0,62:62:99:2323,186,0	1/1:0,49:49:99:1929,147,0	1/1:0,67:67:99:2557,202,0	1/1:1,51:52:99:1992,116,0	1/1:0,27:27:81:1077,81,0	1/1:1,51:52:99:2025,147,0	1/1:0,46:46:99:1658,138,0	1/1:1,62:63:99:2416,150,0	1/1:0,56:56:99:2203,168,0	1/1:0,35:35:99:1387,105,0	1/1:0,63:63:99:2516,190,0	1/1:0,60:60:99:2372,181,0	1/1:1,38:39:99:1521,107,0	1/1:0,45:45:99:1779,135,0	1/1:0,57:57:99:2177,172,0	1/1:0,73:73:99:2898,220,0	1/1:0,58:58:99:2295,175,0	1/1:0,55:55:99:2095,166,0	1/1:0,68:68:99:2675,205,0	1/1:1,57:58:99:2131,135,0	1/1:0,56:56:99:2193,168,0	1/1:0,41:41:99:1619,123,0	1/1:0,58:58:99:2296,175,0	1/1:2,56:58:99:2193,154,0	1/1:1,59:60:99:2377,171,0	1/1:0,54:54:99:2086,162,0	1/1:0,58:58:99:2212,175,0	1/1:0,58:58:99:2312,175,0	1/1:0,29:29:87:1119,87,0	1/1:2,49:51:99:1856,102,0	1/1:0,51:51:99:2035,153,0	1/1:0,45:45:99:1800,135,0	1/1:0,53:53:99:2118,160,0	1/1:0,53:53:99:1895,159,0	1/1:0,49:49:99:1950,147,0	1/1:0,53:53:99:2025,160,0	1/1:0,55:55:99:1900,165,0	1/1:1,62:63:99:2220,179,0	1/1:0,59:59:99:2285,178,0	1/1:1,63:64:99:2484,183,0	1/1:0,52:52:99:2000,156,0	1/1:1,63:64:99:2453,150,0	1/1:0,62:62:99:2439,187,0	1/1:1,54:55:99:2082,125,0	1/1:0,63:63:99:2444,189,0	1/1:0,43:43:99:1684,129,0	1/1:0,55:55:99:2148,166,0	1/1:0,60:60:99:2388,181,0	1/1:0,50:50:99:1932,150,0	1/1:0,60:60:99:2369,181,0	1/1:1,65:66:99:2502,189,0	1/1:0,62:62:99:2473,187,0	1/1:1,74:75:99:2863,216,0	1/1:1,62:63:99:2444,180,0	1/1:1,57:58:99:2232,145,0	1/1:0,53:53:99:2026,159,0	1/1:1,58:59:99:2248,167,0	1/1:1,63:64:99:2468,183,0	1/1:0,58:58:99:2169,174,0
Chr5	5937019	.	T	C	2905192	.	AC=146;AF=1.00;AN=146;BaseQRankSum=-5.140e-01;DP=94522;ExcessHet=0.0000;FS=0.000;InbreedingCoeff=0.0000;MLEAC=146;MLEAF=1.00;MQ=60.00;MQRankSum=0.00;QD=32.44;ReadPosRankSum=0.619;SOR=1.033	GT:AD:DP:GQ:PL	1/1:0,1751:1751:99:68264,5275,0	1/1:1,1885:1886:99:73860,5630,0	1/1:0,1247:1247:99:49007,3755,0	1/1:2,1804:1806:99:70223,5350,0	1/1:0,1073:1073:99:42033,3228,0	1/1:0,315:315:99:12499,948,0	1/1:0,1141:1141:99:45323,3432,0	1/1:2,1069:1071:99:42375,3174,0	1/1:2,1450:1454:99:56691,4317,0	1/1:1,1289:1292:99:49555,3837,0	1/1:1,1457:1458:99:56893,4343,0	1/1:3,1011:1014:99:39970,2960,0	1/1:3,1115:1118:99:43894,3274,0	1/1:1,893:894:99:34562,2649,0	1/1:0,1089:1089:99:42049,3275,0	1/1:2,1024:1026:99:40895,3041,0	1/1:1,1035:1036:99:39068,3078,0	1/1:1,1003:1004:99:39722,2978,0	1/1:0,280:280:99:10911,842,0	1/1:1,882:883:99:34551,2623,0	1/1:0,832:832:99:30048,2511,0	1/1:2,1007:1009:99:39223,2985,0	1/1:1,1048:1049:99:40858,3120,0	1/1:0,262:262:99:10316,789,0	1/1:0,991:991:99:39256,2981,0	1/1:0,926:926:99:36702,2785,0	1/1:0,337:337:99:13508,1014,0	1/1:2,745:747:99:28901,2165,0	1/1:0,822:822:99:31577,2471,0	1/1:2,1420:1422:99:55405,4227,0	1/1:0,1112:1112:99:43210,3343,0	1/1:1,1113:1114:99:42966,3314,0	1/1:0,1272:1272:99:49246,3824,0	1/1:0,1119:1119:99:43157,3366,0	1/1:0,1051:1051:99:41615,3160,0	1/1:0,328:328:99:12809,987,0	1/1:0,1046:1046:99:40696,3144,0	1/1:1,1241:1242:99:49408,3694,0	1/1:1,973:974:99:38138,2887,0	1/1:0,1018:1018:99:39799,3063,0	1/1:1,934:935:99:35641,2773,0	1/1:1,964:965:99:37601,2861,0	1/1:0,194:194:99:7582,583,0	1/1:1,762:763:99:30136,2254,0	1/1:2,1105:1107:99:43705,3286,0	1/1:3,909:912:99:35958,2624,0	1/1:1,947:948:99:37551,2808,0	1/1:1,693:694:99:25486,2048,0	1/1:1,1077:1078:99:42539,3200,0	1/1:1,1171:1174:99:45175,3482,0	1/1:0,825:825:99:29505,2486,0	1/1:0,1023:1023:99:37591,3083,0	1/1:2,1208:1210:99:47101,3588,0	1/1:0,1170:1170:99:45636,3523,0	1/1:1,896:897:99:34556,2654,0	1/1:0,1045:1045:99:41548,3144,0	1/1:0,1277:1277:99:49876,3841,0	1/1:2,996:998:99:39454,2913,0	1/1:7,1280:1287:99:49900,3618,0	1/1:0,418:418:99:16261,1257,0	1/1:0,995:995:99:38232,2993,0	1/1:0,1012:1012:99:39584,3044,0	1/1:3,1003:1006:99:38505,2937,0	1/1:1,1125:1126:99:43688,3376,0	1/1:0,1186:1186:99:46324,3568,0	1/1:0,1068:1068:99:42340,3213,0	1/1:0,1208:1208:99:47052,3633,0	1/1:0,1290:1290:99:51251,3882,0	1/1:0,916:916:99:35595,2755,0	1/1:0,1015:1015:99:39504,3054,0	1/1:1,988:989:99:39181,2935,0	1/1:0,1187:1187:99:46176,3570,0	1/1:1,1124:1125:99:44075,3341,0
Chr5	5937385	.	T	A	1355691	.	AC=146;AF=1.00;AN=146;BaseQRankSum=1.86;DP=41766;ExcessHet=0.0000;FS=0.000;InbreedingCoeff=0.0000;MLEAC=146;MLEAF=1.00;MQ=60.00;MQRankSum=0.00;QD=33.20;ReadPosRankSum=0.459;SOR=1.223	GT:AD:DP:GQ:PL	1/1:1,747:748:99:29730,2228,0	1/1:1,950:951:99:38321,2835,0	1/1:0,493:493:99:19787,1483,0	1/1:0,903:903:99:36208,2713,0	1/1:0,443:443:99:17725,1332,0	1/1:0,141:141:99:5783,424,0	1/1:3,517:520:99:20766,1495,0	1/1:0,483:483:99:19648,1454,0	1/1:0,647:647:99:25889,1946,0	1/1:0,605:605:99:23557,1820,0	1/1:1,642:643:99:25540,1909,0	1/1:0,446:446:99:18123,1342,0	1/1:0,520:520:99:20832,1565,0	1/1:0,451:451:99:17498,1356,0	1/1:0,520:520:99:20277,1565,0	1/1:0,461:461:99:18466,1387,0	1/1:1,495:496:99:18775,1482,0	1/1:1,437:438:99:17633,1307,0	1/1:0,151:151:99:6073,454,0	1/1:0,396:396:99:15798,1191,0	1/1:0,361:361:99:12971,1086,0	1/1:0,499:499:99:19884,1500,0	1/1:0,468:468:99:18696,1408,0	1/1:0,152:152:99:6052,457,0	1/1:0,461:461:99:18624,1387,0	1/1:0,421:421:99:16969,1266,0	1/1:0,179:179:99:7400,539,0	1/1:0,341:341:99:13677,1026,0	1/1:0,399:399:99:15481,1201,0	1/1:0,644:644:99:26020,1937,0	1/1:0,515:515:99:20511,1549,0	1/1:0,485:485:99:18807,1459,0	1/1:1,528:531:99:21000,1581,0	1/1:0,494:494:99:19215,1487,0	1/1:2,498:500:99:20161,1471,0	1/1:0,168:168:99:6703,505,0	1/1:0,468:468:99:18845,1407,0	1/1:0,495:495:99:20069,1489,0	1/1:0,440:440:99:17678,1324,0	1/1:1,492:493:99:19655,1441,0	1/1:0,402:402:99:15623,1209,0	1/1:0,406:406:99:16281,1222,0	1/1:0,122:122:99:4942,367,0	1/1:0,347:347:99:14049,1044,0	1/1:0,420:420:99:17435,1264,0	1/1:0,446:446:99:18417,1342,0	1/1:0,420:420:99:16997,1263,0	1/1:0,331:331:99:12174,996,0	1/1:0,477:477:99:19262,1434,0	1/1:0,532:532:99:20762,1600,0	1/1:0,381:381:99:13182,1145,0	1/1:1,421:422:99:15272,1232,0	1/1:2,524:526:99:20917,1562,0	1/1:1,551:552:99:21916,1656,0	1/1:1,392:393:99:15221,1145,0	1/1:0,494:494:99:20051,1487,0	1/1:0,626:628:99:25046,1883,0	1/1:0,412:412:99:16655,1239,0	1/1:1,587:588:99:23182,1727,0	1/1:0,235:235:99:9505,707,0	1/1:0,496:496:99:19760,1491,0	1/1:1,500:501:99:19866,1468,0	1/1:0,487:487:99:18879,1463,0	1/1:0,531:531:99:21176,1597,0	1/1:0,520:520:99:20278,1565,0	1/1:0,513:513:99:20797,1543,0	1/1:0,517:517:99:20541,1555,0	1/1:2,600:602:99:24265,1761,0	1/1:0,416:416:99:16617,1251,0	1/1:1,479:480:99:19034,1405,0	1/1:0,462:462:99:18655,1390,0	1/1:0,529:529:99:21104,1591,0	1/1:0,541:541:99:21283,1627,0
Chr5	5937557	.	T	C	282843	.	AC=146;AF=1.00;AN=146;BaseQRankSum=-1.874e+00;DP=11451;ExcessHet=0.0000;FS=0.000;InbreedingCoeff=0.0000;MLEAC=146;MLEAF=1.00;MQ=60.00;MQRankSum=0.00;QD=26.17;ReadPosRankSum=1.34;SOR=0.579	GT:AD:DP:GQ:PL	1/1:0,103:103:99:4045,310,0	1/1:0,102:102:99:4040,307,0	1/1:1,98:99:99:3813,255,0	1/1:0,100:100:99:3935,301,0	1/1:0,100:100:99:3907,301,0	1/1:0,91:91:99:3670,274,0	1/1:0,102:102:99:4061,307,0	1/1:0,98:98:99:3931,295,0	1/1:0,102:102:99:4002,307,0	1/1:0,102:102:99:3946,307,0	1/1:0,104:104:99:4082,313,0	1/1:3,98:101:99:3772,214,0	1/1:0,101:101:99:3903,304,0	1/1:0,100:100:99:3892,301,0	1/1:0,102:102:99:3940,307,0	1/1:0,99:99:99:3912,298,0	1/1:0,100:100:99:3775,300,0	1/1:0,100:100:99:3912,301,0	1/1:0,90:90:99:3537,271,0	1/1:0,100:100:99:3897,301,0	1/1:0,101:101:99:3618,304,0	1/1:0,100:100:99:3882,301,0	1/1:0,100:100:99:3891,301,0	1/1:0,84:84:99:3272,253,0	1/1:0,100:100:99:3924,301,0	1/1:0,100:100:99:4000,301,0	1/1:0,96:96:99:3867,289,0	1/1:0,99:99:99:3877,298,0	1/1:0,100:100:99:3828,301,0	1/1:0,101:101:99:3943,303,0	1/1:1,98:99:99:3793,256,0	1/1:0,101:101:99:3898,304,0	1/1:1,100:101:99:3873,263,0	1/1:0,100:100:99:3841,301,0	1/1:0,100:100:99:3997,301,0	1/1:0,93:93:99:3660,280,0	1/1:0,103:103:99:4003,310,0	1/1:1,100:101:99:3839,260,0	1/1:1,101:102:99:3965,267,0	1/1:0,100:100:99:3977,301,0	1/1:1,99:100:99:3765,260,0	1/1:1,100:101:99:3757,260,0	1/1:0,71:71:99:2823,214,0	1/1:0,100:100:99:3945,301,0	1/1:1,93:94:99:3661,242,0	1/1:1,102:103:99:3993,268,0	1/1:0,99:99:99:3956,298,0	1/1:0,101:101:99:3706,303,0	1/1:0,104:104:99:4142,313,0	1/1:0,100:100:99:3901,301,0	1/1:2,102:104:99:3564,241,0	1/1:0,98:98:99:3547,295,0	1/1:1,96:97:99:3700,251,0	1/1:0,100:100:99:3922,301,0	1/1:0,99:99:99:3858,298,0	1/1:0,100:100:99:3932,300,0	1/1:0,101:101:99:3975,304,0	1/1:0,99:99:99:3922,298,0	1/1:0,99:99:99:3883,298,0	1/1:0,88:88:99:3401,264,0	1/1:0,102:102:99:3914,307,0	1/1:0,100:100:99:3928,301,0	1/1:0,101:101:99:3837,304,0	1/1:1,99:100:99:3832,259,0	1/1:0,100:100:99:3880,301,0	1/1:0,100:100:99:3980,301,0	1/1:0,99:99:99:3848,298,0	1/1:1,101:102:99:3970,265,0	1/1:0,100:100:99:3869,301,0	1/1:0,100:100:99:3922,301,0	1/1:0,104:104:99:4055,313,0	1/1:0,99:99:99:3884,298,0	1/1:0,100:100:99:3951,301,0
Chr5	5937840	.	T	C	2107432	.	AC=146;AF=1.00;AN=146;BaseQRankSum=0.488;DP=62996;ExcessHet=0.0000;FS=0.000;InbreedingCoeff=0.0000;MLEAC=146;MLEAF=1.00;MQ=60.00;MQRankSum=0.00;QD=29.91;ReadPosRankSum=0.523;SOR=1.195	GT:AD:DP:GQ:PL	1/1:0,1212:1212:99:48488,3644,0	1/1:2,1331:1333:99:53679,3928,0	1/1:1,909:910:99:36864,2697,0	1/1:2,1248:1250:99:50163,3682,0	1/1:0,698:698:99:28168,2100,0	1/1:0,187:187:99:7579,562,0	1/1:0,780:780:99:31602,2345,0	1/1:4,744:748:99:30245,2085,0	1/1:2,970:972:99:38963,2846,0	1/1:1,897:898:99:35068,2664,0	1/1:0,1108:1108:99:44617,3335,0	1/1:2,766:768:99:31242,2230,0	1/1:0,843:843:99:33618,2536,0	1/1:1,607:608:99:23725,1789,0	1/1:0,780:780:99:30641,2347,0	1/1:2,699:701:99:28083,2033,0	1/1:2,718:720:99:27379,2088,0	1/1:2,661:663:99:26779,1914,0	1/1:1,216:217:99:8617,613,0	1/1:2,663:665:99:26566,1952,0	1/1:0,622:622:99:21901,1872,0	1/1:0,754:754:99:29698,2268,0	1/1:0,753:753:99:29698,2266,0	1/1:1,190:191:99:7662,535,0	1/1:3,757:760:99:30611,2226,0	1/1:2,706:708:99:28851,2110,0	1/1:0,257:257:99:10633,774,0	1/1:2,538:540:99:21607,1575,0	1/1:3,600:603:99:23361,1784,0	1/1:7,968:975:99:38872,2773,0	1/1:1,827:828:99:32532,2451,0	1/1:4,733:737:99:28586,2148,0	1/1:3,906:909:99:35508,2617,0	1/1:4,770:774:99:30086,2171,0	1/1:0,734:734:99:30012,2208,0	1/1:0,228:228:99:9066,686,0	1/1:2,697:699:99:27812,2019,0	1/1:0,840:840:99:34268,2526,0	1/1:3,688:691:99:27727,1957,0	1/1:4,733:737:99:29364,2124,0	1/1:0,701:701:99:27627,2109,0	1/1:0,727:727:99:29160,2187,0	1/1:0,179:179:99:7274,539,0	1/1:5,561:566:99:22635,1621,0	1/1:1,889:890:99:36517,2636,0	1/1:0,671:671:99:26852,2019,0	1/1:0,764:764:99:31273,2299,0	1/1:2,513:515:99:18764,1482,0	1/1:1,704:705:99:28507,2079,0	1/1:1,844:845:99:33152,2502,0	1/1:1,572:573:99:19825,1687,0	1/1:0,737:737:99:26751,2216,0	1/1:1,865:866:99:34779,2566,0	1/1:0,777:777:99:30692,2338,0	1/1:0,613:613:99:24080,1844,0	1/1:1,695:696:99:28289,2051,0	1/1:0,888:888:99:35768,2672,0	1/1:1,685:686:99:27940,2022,0	1/1:0,937:937:99:37629,2818,0	1/1:5,279:284:99:11126,743,0	1/1:0,765:765:99:30289,2302,0	1/1:3,664:667:99:26549,1945,0	1/1:1,641:642:99:24947,1893,0	1/1:3,823:826:99:32489,2456,0	1/1:6,833:839:99:30824,2289,0	1/1:1,737:738:99:30072,2182,0	1/1:0,936:936:99:36824,2815,0	1/1:2,916:918:99:37289,2741,0	1/1:3,676:679:99:26590,1924,0	1/1:3,733:736:99:28693,2095,0	1/1:2,669:671:99:27112,1966,0	1/1:2,798:800:99:29623,2331,0	1/1:4,885:889:99:35850,2548,0
Chr5	5937945	.	T	C	291.48	.	AC=4;AF=1.00;AN=4;DP=20;ExcessHet=0.0000;FS=0.000;InbreedingCoeff=0.3403;MLEAC=31;MLEAF=1.00;MQ=60.00;QD=28.21;SOR=3.258	GT:AD:DP:GQ:PL	./.:1,0:1:0:0,0,0	./.:0,0:0:0:0,0,0	./.:1,0:1:0:0,0,0	1/1:0,2:2:6:85,6,0	./.:1,0:1:0:0,0,0	./.:1,0:1:0:0,0,0	./.:0,0:0:0:0,0,0	./.:0,0:0:0:0,0,0	./.:0,0:0:0:0,0,0	./.:0,0:0:0:0,0,0	./.:0,0:0:0:0,0,0	./.:0,0:0:0:0,0,0	./.:0,0:0:0:0,0,0	./.:0,0:0:0:0,0,0	./.:0,0:0:0:0,0,0	./.:0,0:0:0:0,0,0	./.:0,0:0:0:0,0,0	./.:0,0:0:0:0,0,0	./.:0,0:0:0:0,0,0	./.:0,0:0:0:0,0,0	./.:0,0:0:0:0,0,0	./.:0,0:0:0:0,0,0	./.:1,0:1:0:0,0,0	./.:0,0:0:0:0,0,0	./.:1,0:1:0:0,0,0	./.:0,0:0:0:0,0,0	./.:0,0:0:0:0,0,0	./.:0,0:0:0:0,0,0	./.:0,0:0:0:0,0,0	./.:0,0:0:0:0,0,0	./.:0,0:0:0:0,0,0	./.:0,0:0:0:0,0,0	./.:0,0:0:0:0,0,0	./.:0,0:0:0:0,0,0	./.:0,0:0:0:0,0,0	./.:1,0:1:0:0,0,0	./.:1,0:1:0:0,0,0	1/1:0,2:2:6:86,6,0	./.:0,0:0:0:0,0,0	./.:1,0:1:0:0,0,0	./.:0,0:0:0:0,0,0	./.:1,0:1:0:0,0,0	./.:0,0:0:0:0,0,0	./.:0,0:0:0:0,0,0	./.:0,0:0:0:0,0,0	./.:0,0:0:0:0,0,0	./.:0,0:0:0:0,0,0	./.:0,0:0:0:0,0,0	./.:1,0:1:0:0,0,0	./.:0,0:0:0:0,0,0	./.:0,0:0:0:0,0,0	./.:0,0:0:0:0,0,0	./.:1,0:1:0:0,0,0	./.:1,0:1:0:0,0,0	./.:0,0:0:0:0,0,0	./.:0,0:0:0:0,0,0	./.:0,0:0:0:0,0,0	./.:0,0:0:0:0,0,0	./.:0,0:0:0:0,0,0	./.:0,0:0:0:0,0,0	./.:0,0:0:0:0,0,0	./.:0,0:0:0:0,0,0	./.:1,0:1:0:0,0,0	./.:0,0:0:0:0,0,0	./.:0,0:0:0:0,0,0	./.:0,0:0:0:0,0,0	./.:0,0:0:0:0,0,0	./.:0,0:0:0:0,0,0	./.:0,0:0:0:0,0,0	./.:0,0:0:0:0,0,0	./.:0,0:0:0:0,0,0	./.:0,0:0:0:0,0,0	./.:1,0:1:0:0,0,0
Chr5	5938018	.	A	G	158185	.	AC=146;AF=1.00;AN=146;BaseQRankSum=1.90;DP=8371;ExcessHet=0.0000;FS=0.000;InbreedingCoeff=-0.0000;MLEAC=146;MLEAF=1.00;MQ=60.00;MQRankSum=0.00;QD=31.82;ReadPosRankSum=1.62;SOR=0.426	GT:AD:DP:GQ:PL	1/1:0,53:53:99:2071,159,0	1/1:0,63:63:99:2511,189,0	1/1:0,59:59:99:2347,178,0	1/1:1,66:67:99:2617,191,0	1/1:0,52:52:99:2057,157,0	1/1:0,50:50:99:2023,150,0	1/1:0,54:54:99:2153,163,0	1/1:0,51:51:99:2018,153,0	1/1:0,57:57:99:2247,171,0	1/1:0,53:53:99:2095,160,0	1/1:0,60:60:99:2378,181,0	1/1:0,55:55:99:2207,166,0	1/1:0,52:52:99:2082,157,0	1/1:0,51:51:99:2028,154,0	1/1:0,58:58:99:2304,175,0	1/1:0,49:49:99:1993,147,0	1/1:0,54:54:99:2093,163,0	1/1:0,53:53:99:2086,159,0	1/1:0,50:50:99:1971,150,0	1/1:0,52:52:99:2048,156,0	1/1:0,58:58:99:2085,174,0	1/1:0,55:55:99:2194,166,0	1/1:0,51:51:99:2006,153,0	1/1:0,52:52:99:2057,157,0	1/1:0,52:52:99:2097,157,0	1/1:1,49:50:99:1942,128,0	1/1:0,51:51:99:2080,154,0	1/1:1,55:56:99:2152,129,0	1/1:1,55:56:99:2139,146,0	1/1:0,59:59:99:2367,178,0	1/1:0,55:55:99:2179,165,0	1/1:0,56:56:99:2211,169,0	1/1:0,55:55:99:2148,165,0	1/1:0,59:59:99:2258,177,0	1/1:0,54:54:99:2159,163,0	1/1:0,52:52:99:2087,157,0	1/1:0,54:54:99:2167,163,0	1/1:0,53:53:99:2148,160,0	1/1:0,57:57:99:2234,171,0	1/1:0,56:56:99:2230,169,0	1/1:0,55:55:99:2144,166,0	1/1:0,55:55:99:2203,166,0	1/1:0,52:52:99:2088,157,0	1/1:0,51:51:99:2014,153,0	1/1:1,47:48:99:1867,121,0	1/1:0,47:47:99:1903,141,0	1/1:1,55:56:99:2187,132,0	1/1:1,59:60:99:2144,148,0	1/1:0,53:53:99:2089,159,0	1/1:0,60:60:99:2341,180,0	1/1:0,58:58:99:2032,174,0	1/1:0,54:54:99:2009,163,0	1/1:0,56:56:99:2222,169,0	1/1:0,52:52:99:2084,157,0	1/1:0,52:52:99:2088,157,0	1/1:0,58:58:99:2306,174,0	1/1:0,54:54:99:2117,162,0	1/1:0,49:49:99:1972,147,0	1/1:0,54:54:99:2122,163,0	1/1:0,50:50:99:1971,150,0	1/1:0,58:58:99:2232,174,0	1/1:0,55:55:99:2206,166,0	1/1:0,56:56:99:2143,168,0	1/1:0,55:55:99:2206,166,0	1/1:0,53:53:99:2100,160,0	1/1:0,55:55:99:2218,166,0	1/1:0,54:54:99:2177,163,0	1/1:0,55:55:99:2208,166,0	1/1:0,57:57:99:2282,172,0	1/1:0,53:53:99:2104,160,0	1/1:0,58:58:99:2320,175,0	1/1:0,53:53:99:2048,159,0	1/1:0,52:52:99:2069,157,0
Chr5	5938104	.	A	AT	254.75	.	AC=4;AF=0.400;AN=10;DP=15;ExcessHet=0.0000;FS=0.000;InbreedingCoeff=0.3454;MLEAC=28;MLEAF=1.00;MQ=60.00;QD=30.76;SOR=1.329	GT:AD:DP:GQ:PL	./.:1,0:1:0:0,0,0	./.:0,0:0:0:0,0,0	./.:0,0:0:0:0,0,0	./.:0,0:0:0:0,0,0	./.:0,0:0:0:0,0,0	./.:0,0:0:0:0,0,0	./.:0,0:0:0:0,0,0	./.:0,0:0:0:0,0,0	./.:0,0:0:0:0,0,0	./.:0,0:0:0:0,0,0	./.:0,0:0:0:0,0,0	./.:0,0:0:0:0,0,0	./.:0,0:0:0:0,0,0	./.:0,0:0:0:0,0,0	./.:1,0:1:0:0,0,0	./.:0,0:0:0:0,0,0	./.:0,0:0:0:0,0,0	./.:0,0:0:0:0,0,0	./.:0,0:0:0:0,0,0	./.:0,0:0:0:0,0,0	./.:0,0:0:0:0,0,0	./.:0,0:0:0:0,0,0	./.:0,0:0:0:0,0,0	./.:0,0:0:0:0,0,0	./.:0,0:0:0:0,0,0	./.:0,0:0:0:0,0,0	./.:1,0:1:0:0,0,0	./.:0,0:0:0:0,0,0	./.:0,0:0:0:0,0,0	./.:0,0:0:0:0,0,0	./.:0,0:0:0:0,0,0	./.:0,0:0:0:0,0,0	0/0:1,0:1:3:0,3,37	./.:2,0:2:0:0,0,0	./.:0,0:0:0:0,0,0	0/0:1,0:1:3:0,3,35	./.:0,0:0:0:0,0,0	1/1:0,3:3:9:88,9,0	./.:0,0:0:0:0,0,0	./.:0,0:0:0:0,0,0	./.:0,0:0:0:0,0,0	./.:0,0:0:0:0,0,0	./.:0,0:0:0:0,0,0	./.:0,0:0:0:0,0,0	./.:0,0:0:0:0,0,0	./.:0,0:0:0:0,0,0	./.:0,0:0:0:0,0,0	./.:0,0:0:0:0,0,0	./.:0,0:0:0:0,0,0	./.:0,0:0:0:0,0,0	./.:0,0:0:0:0,0,0	./.:0,0:0:0:0,0,0	./.:0,0:0:0:0,0,0	./.:0,0:0:0:0,0,0	./.:0,0:0:0:0,0,0	./.:0,0:0:0:0,0,0	./.:0,0:0:0:0,0,0	./.:0,0:0:0:0,0,0	./.:0,0:0:0:0,0,0	./.:0,0:0:0:0,0,0	./.:0,0:0:0:0,0,0	./.:0,0:0:0:0,0,0	./.:0,0:0:0:0,0,0	./.:0,0:0:0:0,0,0	./.:0,0:0:0:0,0,0	./.:0,0:0:0:0,0,0	./.:0,0:0:0:0,0,0	./.:0,0:0:0:0,0,0	./.:0,0:0:0:0,0,0	./.:0,0:0:0:0,0,0	1/1:0,3:3:9:69,9,0	0/0:1,0:1:3:0,3,38	./.:0,0:0:0:0,0,0
Chr5	5938215	.	T	C	238486	.	AC=146;AF=1.00;AN=146;BaseQRankSum=0.080;DP=12444;ExcessHet=0.0000;FS=0.000;InbreedingCoeff=-0.0000;MLEAC=146;MLEAF=1.00;MQ=60.00;MQRankSum=0.00;QD=31.07;ReadPosRankSum=0.775;SOR=0.133	GT:AD:DP:GQ:PL	1/1:0,98:98:99:3887,295,0	1/1:1,148:149:99:5865,425,0	1/1:0,114:114:99:4505,343,0	1/1:0,143:143:99:5652,429,0	1/1:0,89:89:99:3556,268,0	1/1:0,40:40:99:1580,120,0	1/1:1,75:76:99:2937,192,0	1/1:0,91:91:99:3660,273,0	1/1:0,98:98:99:3891,294,0	1/1:1,90:91:99:3436,238,0	1/1:0,120:120:99:4760,361,0	1/1:1,75:76:99:2932,187,0	1/1:0,79:79:99:3121,237,0	1/1:0,77:77:99:2946,231,0	1/1:0,83:83:99:3215,250,0	1/1:0,75:75:99:2973,226,0	1/1:0,94:94:99:3520,282,0	1/1:0,79:79:99:3185,237,0	1/1:0,46:46:99:1805,138,0	1/1:0,66:66:99:2590,198,0	1/1:0,91:91:99:3173,274,0	1/1:0,81:81:99:3153,243,0	1/1:0,77:77:99:2975,231,0	1/1:0,70:70:99:2777,210,0	1/1:0,65:65:99:2609,196,0	1/1:0,75:75:99:2930,224,0	1/1:0,59:59:99:2421,177,0	1/1:0,67:67:99:2647,202,0	1/1:0,84:84:99:3206,252,0	1/1:1,96:97:99:3718,252,0	1/1:0,86:86:99:3358,258,0	1/1:0,90:90:99:3478,271,0	1/1:1,89:90:99:3426,235,0	1/1:0,91:91:99:3496,273,0	1/1:0,88:88:99:3561,265,0	1/1:0,57:57:99:2225,171,0	1/1:0,69:69:99:2767,208,0	1/1:0,76:76:99:3064,228,0	1/1:0,73:73:99:2943,220,0	1/1:1,79:80:99:3062,199,0	1/1:0,74:74:99:2893,223,0	1/1:0,72:72:99:2852,217,0	1/1:0,51:51:99:2055,154,0	1/1:0,68:68:99:2647,203,0	1/1:0,118:118:99:4795,355,0	1/1:0,113:113:99:4497,340,0	1/1:0,77:77:99:3083,231,0	1/1:0,63:63:99:2291,189,0	1/1:0,78:78:99:3162,235,0	1/1:0,76:76:99:2950,228,0	1/1:0,83:83:99:2882,250,0	1/1:0,79:79:99:2835,237,0	1/1:0,85:85:99:3379,255,0	1/1:0,77:77:99:3018,232,0	1/1:0,69:69:99:2683,208,0	1/1:0,81:81:99:3250,244,0	1/1:0,97:97:99:3862,292,0	1/1:1,78:79:99:3072,196,0	1/1:1,89:90:99:3507,233,0	1/1:0,50:50:99:1914,150,0	1/1:0,82:82:99:3114,246,0	1/1:0,81:81:99:3202,244,0	1/1:0,82:82:99:3196,247,0	1/1:0,99:99:99:3873,298,0	1/1:0,95:95:99:3698,286,0	1/1:0,85:85:99:3418,255,0	1/1:0,80:80:99:3051,239,0	1/1:0,101:101:99:4095,304,0	1/1:0,63:63:99:2458,190,0	1/1:0,72:72:99:2762,216,0	1/1:0,87:87:99:3499,262,0	1/1:0,88:88:99:3480,264,0	1/1:0,110:110:99:4308,330,0
Chr5	5938392	.	T	C	2688986	.	AC=146;AF=1.00;AN=146;BaseQRankSum=-1.267e+00;DP=101150;ExcessHet=0.0000;FS=0.000;InbreedingCoeff=0.0000;MLEAC=146;MLEAF=1.00;MQ=60.00;MQRankSum=0.00;QD=26.52;ReadPosRankSum=0.931;SOR=0.936	GT:AD:DP:GQ:PL	1/1:4,1613:1617:99:62616,4715,0	1/1:0,1721:1721:99:67450,5172,0	1/1:6,1185:1191:99:46157,3368,0	1/1:6,1673:1679:99:65254,4834,0	1/1:2,896:898:99:35010,2618,0	1/1:0,232:232:99:9129,697,0	1/1:2,1079:1081:99:42660,3203,0	1/1:2,949:951:99:37734,2776,0	1/1:1,1389:1390:99:54369,4140,0	1/1:3,1230:1233:99:47423,3618,0	1/1:3,1456:1459:99:56778,4298,0	1/1:2,972:974:99:38385,2848,0	1/1:2,1087:1089:99:42834,3227,0	1/1:1,876:877:99:33842,2598,0	1/1:5,1054:1059:99:40534,2983,0	1/1:2,950:952:99:37880,2815,0	1/1:3,991:994:99:37240,2873,0	1/1:4,858:862:99:33723,2432,0	1/1:1,273:274:99:10627,787,0	1/1:1,844:845:99:32780,2500,0	1/1:2,853:855:99:30420,2498,0	1/1:4,959:963:99:37232,2732,0	1/1:2,986:988:99:38336,2922,0	1/1:2,308:310:99:11969,852,0	1/1:1,954:955:99:37773,2832,0	1/1:3,765:768:99:30167,2186,0	1/1:0,365:365:99:14448,1098,0	1/1:1,727:728:99:28218,2149,0	1/1:0,772:772:99:29639,2322,0	1/1:4,1259:1263:99:49038,3667,0	1/1:1,980:981:99:37796,2908,0	1/1:0,1039:1039:99:39936,3125,0	1/1:2,1129:1133:99:43735,3320,0	1/1:4,987:991:99:37923,2853,0	1/1:1,981:982:99:38759,2913,0	1/1:1,304:305:99:11784,877,0	1/1:0,877:877:99:34245,2638,0	1/1:1,995:996:99:39576,2952,0	1/1:0,963:963:99:37507,2895,0	1/1:3,900:903:99:35011,2591,0	1/1:1,829:830:99:31538,2455,0	1/1:0,886:886:99:34613,2665,0	1/1:0,209:209:99:8234,629,0	1/1:1,645:646:99:25467,1902,0	1/1:2,941:943:99:36978,2783,0	1/1:5,755:760:99:29631,2080,0	1/1:3,937:940:99:37016,2701,0	1/1:1,630:631:99:22947,1857,0	1/1:2,882:884:99:34642,2575,0	1/1:0,1042:1042:99:40353,3135,0	1/1:3,796:799:99:27981,2299,0	1/1:1,1078:1079:99:39528,3219,0	1/1:0,1148:1148:99:44825,3453,0	1/1:1,1106:1107:99:42761,3285,0	1/1:0,788:788:99:30402,2370,0	1/1:2,945:947:99:37356,2796,0	1/1:1,1211:1212:99:47246,3603,0	1/1:0,833:833:99:33198,2507,0	1/1:3,1208:1211:99:47035,3524,0	1/1:0,384:384:99:14728,1154,0	1/1:14,952:966:99:36034,2430,0	1/1:0,959:959:99:37487,2885,0	1/1:1,920:921:99:35432,2730,0	1/1:2,1025:1027:99:39896,3056,0	1/1:4,1119:1123:99:43597,3217,0	1/1:3,976:979:99:38527,2824,0	1/1:0,1318:1318:99:51256,3965,0	1/1:1,1246:1247:99:49246,3708,0	1/1:1,849:850:99:32872,2516,0	1/1:1,1024:1025:99:39768,3044,0	1/1:2,894:896:99:35402,2614,0	1/1:6,1113:1119:99:42966,3159,0	1/1:8,1084:1092:99:42387,2996,0
Chr5	5938548	.	C	T	504016	.	AC=146;AF=1.00;AN=146;BaseQRankSum=1.85;DP=19261;ExcessHet=0.0000;FS=0.000;InbreedingCoeff=0.0000;MLEAC=146;MLEAF=1.00;MQ=60.00;MQRankSum=0.00;QD=25.61;ReadPosRankSum=1.60;SOR=0.201	GT:AD:DP:GQ:PL	1/1:0,233:233:99:9232,701,0	1/1:1,329:330:99:13269,983,0	1/1:0,182:182:99:7268,548,0	1/1:0,306:306:99:12431,921,0	1/1:0,167:167:99:6635,502,0	1/1:0,60:60:99:2435,181,0	1/1:0,195:195:99:7732,587,0	1/1:0,202:202:99:8130,607,0	1/1:0,224:224:99:8950,674,0	1/1:0,234:234:99:8984,704,0	1/1:0,216:216:99:8666,650,0	1/1:0,186:186:99:7478,559,0	1/1:0,182:182:99:7168,547,0	1/1:0,169:169:99:6492,508,0	1/1:0,175:175:99:6781,526,0	1/1:0,187:187:99:7504,562,0	1/1:0,163:163:99:6242,491,0	1/1:0,166:166:99:6598,498,0	1/1:0,60:60:99:2419,181,0	1/1:0,163:163:99:6495,489,0	1/1:1,157:158:99:5600,439,0	1/1:2,195:197:99:7591,514,0	1/1:0,195:195:99:7680,587,0	1/1:0,81:81:99:3204,244,0	1/1:0,185:185:99:7333,557,0	1/1:0,186:186:99:7524,560,0	1/1:0,73:73:99:2984,220,0	1/1:0,152:152:99:6018,457,0	1/1:0,161:161:99:6200,484,0	1/1:0,241:241:99:9622,725,0	1/1:2,190:192:99:7412,557,0	1/1:0,183:183:99:7094,551,0	1/1:0,201:201:99:7961,605,0	1/1:0,188:188:99:7256,565,0	1/1:0,167:167:99:6770,503,0	1/1:0,79:79:99:3130,237,0	1/1:0,182:182:99:7308,548,0	1/1:0,198:198:99:7950,595,0	1/1:0,167:167:99:6739,503,0	1/1:0,193:193:99:7618,580,0	1/1:0,159:159:99:6158,478,0	1/1:0,170:170:99:6585,510,0	1/1:0,63:63:99:2542,190,0	1/1:1,137:138:99:5477,378,0	1/1:0,153:153:99:6077,460,0	1/1:0,139:139:99:5387,418,0	1/1:0,175:175:99:7098,527,0	1/1:0,141:141:99:5100,425,0	1/1:0,160:160:99:6427,482,0	1/1:0,189:189:99:7299,568,0	1/1:0,158:158:99:5443,476,0	1/1:0,198:198:99:7174,596,0	1/1:0,182:182:99:7180,547,0	1/1:0,193:193:99:7620,581,0	1/1:0,143:143:99:5531,430,0	1/1:0,181:181:99:7224,544,0	1/1:0,223:223:99:8851,671,0	1/1:0,136:136:99:5474,409,0	1/1:0,199:199:99:7897,599,0	1/1:2,104:106:99:4081,299,0	1/1:0,185:185:99:7264,557,0	1/1:0,189:189:99:7573,568,0	1/1:0,171:171:99:6590,515,0	1/1:0,157:157:99:6207,473,0	1/1:0,178:178:99:6897,536,0	1/1:0,169:169:99:6725,509,0	1/1:0,209:209:99:8168,629,0	1/1:0,228:228:99:9191,686,0	1/1:0,169:169:99:6641,508,0	1/1:0,164:164:99:6378,493,0	1/1:0,170:170:99:6852,512,0	1/1:0,199:199:99:7839,599,0	1/1:0,191:191:99:7463,574,0
Chr5	5938964	.	C	T	1750813	.	AC=146;AF=1.00;AN=146;BaseQRankSum=1.84;DP=60195;ExcessHet=0.0000;FS=0.000;InbreedingCoeff=0.0000;MLEAC=146;MLEAF=1.00;MQ=60.00;MQRankSum=0.00;QD=29.50;ReadPosRankSum=-2.280e-01;SOR=0.072	GT:AD:DP:GQ:PL	1/1:0,953:953:99:37477,2866,0	1/1:0,1114:1117:99:43438,3339,0	1/1:0,684:684:99:27137,2057,0	1/1:1,1026:1027:99:40817,3050,0	1/1:0,593:593:99:23607,1780,0	1/1:0,183:183:99:7346,550,0	1/1:0,728:728:99:29128,2189,0	1/1:0,648:648:99:26161,1949,0	1/1:0,825:825:99:33035,2480,0	1/1:0,764:764:99:29785,2296,0	1/1:1,877:878:99:35180,2603,0	1/1:1,592:593:99:23587,1743,0	1/1:1,653:654:99:25712,1957,0	1/1:0,532:532:99:20565,1600,0	1/1:0,653:653:99:25119,1963,0	1/1:0,636:636:99:25545,1913,0	1/1:0,590:590:99:22364,1772,0	1/1:0,519:519:99:20603,1558,0	1/1:0,175:175:99:6911,527,0	1/1:0,502:502:99:19780,1510,0	1/1:0,564:564:99:19929,1697,0	1/1:0,615:615:99:24088,1849,0	1/1:0,583:583:99:23020,1754,0	1/1:0,224:224:99:8848,674,0	1/1:1,665:666:99:26596,1993,0	1/1:0,559:559:99:22308,1681,0	1/1:0,229:229:99:9339,689,0	1/1:0,494:494:99:19479,1486,0	1/1:0,507:507:99:19429,1525,0	1/1:1,785:786:99:31283,2325,0	1/1:0,648:648:99:25481,1949,0	1/1:0,710:710:99:27266,2135,0	1/1:1,760:761:99:29784,2251,0	1/1:1,590:591:99:22637,1740,0	1/1:0,633:633:99:25467,1904,0	1/1:0,210:210:99:8281,632,0	1/1:0,568:568:99:22568,1707,0	1/1:0,697:697:99:27971,2095,0	1/1:0,602:602:99:24204,1811,0	1/1:0,635:635:99:25014,1909,0	1/1:0,567:567:99:21814,1705,0	1/1:0,588:588:99:23026,1766,0	1/1:0,150:150:99:6009,451,0	1/1:0,529:529:99:21190,1591,0	1/1:2,553:555:99:22637,1621,0	1/1:1,478:479:99:19126,1403,0	1/1:0,607:607:99:24505,1827,0	1/1:0,406:406:99:14635,1219,0	1/1:0,591:591:99:23687,1778,0	1/1:0,685:685:99:26548,2062,0	1/1:1,558:559:99:19112,1648,0	1/1:0,759:759:99:26837,2277,0	1/1:0,744:744:99:29387,2238,0	1/1:0,689:689:99:27192,2073,0	1/1:0,500:500:99:19236,1503,0	1/1:0,543:543:99:21837,1633,0	1/1:0,804:804:99:31652,2416,0	1/1:0,546:546:99:21944,1642,0	1/1:0,711:711:99:27976,2137,0	1/1:0,317:317:99:12525,954,0	1/1:0,623:623:99:24228,1870,0	1/1:0,617:617:99:24440,1857,0	1/1:0,618:618:99:23689,1858,0	1/1:0,622:622:99:24434,1870,0	1/1:0,678:678:99:26056,2039,0	1/1:1,662:663:99:26441,1953,0	1/1:1,855:856:99:33680,2542,0	1/1:0,847:847:99:33859,2547,0	1/1:0,575:575:99:22584,1732,0	1/1:0,666:666:99:25829,2004,0	1/1:0,571:571:99:22781,1716,0	1/1:0,696:696:99:27223,2091,0	1/1:0,689:689:99:26705,2072,0
Chr5	5938976	.	C	T	193688	.	AC=146;AF=1.00;AN=146;BaseQRankSum=1.52;DP=53296;ExcessHet=0.0000;FS=0.000;InbreedingCoeff=-0.0000;MLEAC=146;MLEAF=1.00;MQ=60.00;MQRankSum=0.00;QD=29.92;ReadPosRankSum=-1.240e-01;SOR=2.055	GT:AD:DP:GQ:PL	1/1:0,78:78:99:3144,235,0	1/1:0,107:107:99:4397,322,0	1/1:0,53:53:99:2143,160,0	1/1:1,84:85:99:3391,214,0	1/1:0,62:62:99:2558,187,0	1/1:0,51:51:99:2107,154,0	1/1:0,59:59:99:2412,178,0	1/1:0,67:67:99:2745,202,0	1/1:0,67:67:99:2765,202,0	1/1:0,65:65:99:2592,196,0	1/1:0,71:71:99:2914,214,0	1/1:1,69:70:99:2773,167,0	1/1:0,65:65:99:2599,195,0	1/1:0,66:66:99:2575,199,0	1/1:2,71:73:99:2713,145,0	1/1:0,69:69:99:2869,208,0	1/1:0,80:80:99:3142,241,0	1/1:0,62:62:99:2506,187,0	1/1:0,58:58:99:2340,175,0	1/1:0,68:68:99:2769,205,0	1/1:0,66:66:99:2382,197,0	1/1:1,68:69:99:2704,167,0	1/1:0,60:60:99:2427,181,0	1/1:0,56:56:99:2252,169,0	1/1:1,65:66:99:2608,162,0	1/1:0,64:64:99:2547,192,0	1/1:0,57:57:99:2358,172,0	1/1:0,63:63:99:2545,190,0	1/1:0,70:70:99:2693,210,0	1/1:0,84:84:99:3434,253,0	1/1:0,82:82:99:3314,247,0	1/1:0,73:73:99:2844,220,0	1/1:1,67:68:99:2663,167,0	1/1:0,77:77:99:3029,232,0	1/1:2,59:61:99:2341,106,0	1/1:0,58:58:99:2346,175,0	1/1:0,74:74:99:3022,223,0	1/1:0,65:65:99:2672,196,0	1/1:0,69:69:99:2832,208,0	1/1:0,67:67:99:2676,201,0	1/1:0,66:66:99:2584,199,0	1/1:0,65:65:99:2625,196,0	1/1:0,49:49:99:1980,147,0	1/1:0,55:55:99:2244,166,0	1/1:2,46:48:95:1810,95,0	1/1:0,54:54:99:2165,163,0	1/1:1,61:62:99:2445,147,0	1/1:0,58:58:99:2172,175,0	1/1:0,65:65:99:2647,196,0	1/1:0,77:77:99:3026,232,0	1/1:0,65:65:99:2288,196,0	1/1:1,69:70:99:2547,183,0	1/1:1,71:72:99:2828,178,0	1/1:1,65:66:99:2584,157,0	1/1:0,69:69:99:2711,208,0	1/1:0,69:69:99:2804,208,0	1/1:0,63:63:99:2533,190,0	1/1:0,49:49:99:2001,147,0	1/1:0,59:59:99:2382,178,0	1/1:0,57:57:99:2300,172,0	1/1:0,59:59:99:2400,178,0	1/1:0,59:59:99:2407,178,0	1/1:1,62:63:99:2395,179,0	1/1:0,73:73:99:2956,220,0	1/1:0,64:64:99:2535,193,0	1/1:0,72:72:99:2922,217,0	1/1:0,68:68:99:2720,205,0	1/1:0,70:70:99:2865,211,0	1/1:0,67:68:99:2660,196,0	1/1:0,66:66:99:2591,199,0	1/1:0,67:67:99:2743,202,0	1/1:0,67:67:99:2686,201,0	1/1:1,59:60:99:2289,141,0
Chr5	5939135	.	A	G	2596054	.	AC=146;AF=1.00;AN=146;BaseQRankSum=-1.491e+00;DP=91546;ExcessHet=0.0000;FS=0.000;InbreedingCoeff=0.0000;MLEAC=146;MLEAF=1.00;MQ=60.00;MQRankSum=0.00;QD=38.21;ReadPosRankSum=1.77;SOR=0.116	GT:AD:DP:GQ:PL	1/1:2,1544:1546:99:61441,4577,0	1/1:8,1541:1551:99:61669,4338,0	1/1:3,1067:1070:99:42552,3101,0	1/1:6,1494:1502:99:59514,4301,0	1/1:1,878:879:99:35096,2604,0	1/1:0,247:247:99:9890,743,0	1/1:3,1045:1048:99:42373,3035,0	1/1:3,927:930:99:37680,2678,0	1/1:1,1305:1306:99:52260,3889,0	1/1:0,1114:1114:99:43402,3352,0	1/1:2,1373:1375:99:54776,4056,0	1/1:6,798:806:99:32357,2225,0	1/1:1,987:988:99:39295,2933,0	1/1:3,780:783:99:30459,2239,0	1/1:3,990:993:99:38577,2871,0	1/1:4,927:931:99:37131,2641,0	1/1:0,862:862:99:32842,2593,0	1/1:4,809:815:99:32600,2288,0	1/1:0,264:264:99:10529,794,0	1/1:0,823:823:99:32942,2476,0	1/1:2,814:816:99:28767,2388,0	1/1:2,958:962:99:38149,2812,0	1/1:2,918:920:99:36125,2686,0	1/1:0,247:247:99:9860,743,0	1/1:3,843:846:99:34154,2426,0	1/1:2,795:797:99:32278,2349,0	1/1:0,280:280:99:11416,843,0	1/1:0,658:658:99:25840,1980,0	1/1:2,734:738:99:28453,2138,0	1/1:4,1207:1211:99:48250,3485,0	1/1:3,949:952:99:37121,2757,0	1/1:5,978:983:99:37749,2753,0	1/1:5,1133:1138:99:44275,3223,0	1/1:1,965:966:99:37493,2869,0	1/1:1,903:904:99:36810,2683,0	1/1:2,265:267:99:10437,754,0	1/1:3,869:872:99:34658,2535,0	1/1:1,1013:1014:99:41260,3011,0	1/1:1,851:852:99:34290,2525,0	1/1:0,917:917:99:36807,2760,0	1/1:1,790:791:99:30842,2341,0	1/1:0,802:802:99:31601,2412,0	1/1:1,239:240:99:9617,682,0	1/1:2,709:711:99:28628,2059,0	1/1:2,926:928:99:37145,2712,0	1/1:1,721:722:99:28857,2131,0	1/1:0,857:857:99:34873,2585,0	1/1:2,607:609:99:22255,1755,0	1/1:3,919:922:99:37094,2654,0	1/1:0,953:953:99:37256,2867,0	1/1:3,687:692:99:23960,1973,0	1/1:3,1083:1089:99:39325,3174,0	1/1:1,1160:1161:99:46489,3454,0	1/1:0,1050:1050:99:41317,3159,0	1/1:4,715:721:99:27852,2003,0	1/1:2,896:898:99:36485,2623,0	1/1:2,1182:1184:99:47242,3513,0	1/1:3,787:790:99:32058,2288,0	1/1:0,1166:1168:99:46457,3508,0	1/1:3,347:352:99:13498,931,0	1/1:0,953:953:99:37601,2867,0	1/1:2,877:879:99:35079,2569,0	1/1:1,889:890:99:34589,2639,0	1/1:2,993:995:99:38929,2918,0	1/1:4,1070:1078:99:41524,3072,0	1/1:0,920:920:99:37563,2769,0	1/1:4,1174:1178:99:46259,3386,0	1/1:2,1233:1235:99:50058,3636,0	1/1:3,801:804:99:31703,2298,0	1/1:1,880:881:99:34496,2610,0	1/1:0,878:878:99:35596,2642,0	1/1:2,1082:1084:99:42439,3185,0	1/1:1,1095:1096:99:44090,3259,0
Chr5	5939231	.	T	TC	94020.6	.	AC=24;AF=0.164;AN=146;BaseQRankSum=0.489;DP=40398;ExcessHet=9.8456;FS=18.715;InbreedingCoeff=-0.1967;MLEAC=24;MLEAF=0.164;MQ=60.00;MQRankSum=0.00;QD=17.60;ReadPosRankSum=5.38;SOR=0.679	GT:AD:DP:GQ:PL	0/1:81,239:321:99:6237,0,1394	0/1:50,282:332:99:7440,0,461	0/0:883,0:883:99:0,120,1800	0/0:872,0:872:99:0,120,1800	0/1:35,155:190:99:4080,0,447	0/1:11,40:51:99:1026,0,167	0/0:629,0:629:99:0,120,1800	0/0:576,0:576:99:0,120,1800	0/1:41,176:217:99:4629,0,505	0/1:56,179:235:99:4665,0,921	0/0:871,0:871:99:0,120,1800	0/0:475,0:475:99:0,120,1800	0/0:607,0:607:99:0,120,1800	0/0:424,0:424:99:0,120,1800	0/0:613,0:613:99:0,120,1800	0/0:549,0:549:99:0,120,1800	0/0:496,0:496:99:0,120,1800	0/0:475,0:475:99:0,120,1800	0/0:175,0:175:99:0,120,1800	0/0:489,0:489:99:0,120,1800	0/0:536,0:536:99:0,120,1800	0/0:554,0:554:99:0,120,1800	0/0:542,0:542:99:0,120,1800	0/0:142,0:142:99:0,99,1485	0/0:549,0:549:99:0,120,1800	0/0:501,0:501:99:0,120,1800	0/0:191,0:191:99:0,120,1800	0/1:36,117:153:99:3051,0,565	0/0:469,0:469:99:0,120,1800	0/0:737,0:737:99:0,120,1800	0/0:601,0:601:99:0,120,1800	0/1:43,175:218:99:4596,0,599	0/1:44,206:250:99:5431,0,487	0/1:43,129:172:99:3355,0,672	0/0:591,0:591:99:0,120,1800	0/1:14,59:73:99:1550,0,188	0/1:24,135:159:99:3573,0,220	0/1:53,161:214:99:4188,0,892	0/0:545,0:545:99:0,120,1800	0/0:552,0:552:99:0,120,1800	0/1:41,116:159:99:3040,0,712	0/0:490,0:490:99:0,120,1800	0/0:150,0:150:99:0,120,1800	0/0:498,0:498:99:0,120,1800	0/0:960,0:960:99:0,120,1800	0/1:79,177:256:99:4544,0,1452	0/0:580,0:580:99:0,120,1800	0/1:26,152:178:99:4006,0,200	0/0:568,0:568:99:0,120,1800	0/0:599,0:599:99:0,120,1800	0/0:475,0:475:99:0,120,1800	0/0:729,0:729:99:0,120,1800	0/1:45,194:239:99:5079,0,574	0/0:615,0:615:99:0,120,1800	0/0:471,0:471:99:0,120,1800	0/0:546,0:546:99:0,120,1800	0/0:727,0:727:99:0,120,1800	0/0:522,0:522:99:0,120,1800	0/0:769,0:769:99:0,120,1800	0/1:16,102:118:99:2687,0,112	0/0:644,0:644:99:0,120,1800	0/0:554,0:554:99:0,120,1800	0/0:568,0:568:99:0,120,1800	0/1:332,92:424:99:1470,0,12923	0/1:47,178:225:99:4644,0,692	0/0:541,0:541:99:0,120,1800	0/0:744,0:744:99:0,120,1800	0/1:47,191:238:99:5014,0,650	0/0:490,0:490:99:0,120,1800	0/0:550,0:550:99:0,120,1800	0/1:18,145:163:37:3860,0,37	0/1:51,186:237:99:4869,0,890	0/1:435,89:524:99:1092,0,17189
Chr5	5939233	.	C	T,CTT	197840	.	AC=24,22;AF=0.164,0.151;AN=146;BaseQRankSum=-1.634e+00;DP=41122;ExcessHet=0.0000;FS=16.993;InbreedingCoeff=0.9365;MLEAC=24,22;MLEAF=0.164,0.151;MQ=60.00;MQRankSum=0.00;QD=31.63;ReadPosRankSum=3.60;SOR=0.317	GT:AD:DP:GQ:PL	1/2:4,240,66:310:99:12650,1737,1216,6989,0,6266	1/2:0,282,39:321:99:13422,1141,452,8367,0,7448	0/0:883,0,0:883:99:0,120,1800,120,1800,1800	0/0:872,0,0:872:99:0,120,1800,120,1800,1800	1/2:0,155,30:185:99:8696,946,442,4697,0,4085	1/2:0,40,9:49:99:2009,259,165,1165,0,1028	0/0:629,0,0:629:99:0,120,1800,120,1800,1800	0/0:576,0,0:576:99:0,120,1800,120,1800,1800	1/2:0,176,37:213:99:8905,1046,497,5243,0,4636	1/2:0,179,51:230:99:11359,1620,914,5483,0,4672	0/0:871,0,0:871:99:0,120,1800,120,1800,1800	0/0:475,0,0:475:99:0,120,1800,120,1800,1800	0/0:607,0,0:607:99:0,120,1800,120,1800,1800	0/0:424,0,0:424:99:0,120,1800,120,1800,1800	0/0:613,0,0:613:99:0,120,1800,120,1800,1800	0/0:549,0,0:549:99:0,120,1800,120,1800,1800	0/0:496,0,0:496:99:0,120,1800,120,1800,1800	0/0:475,0,0:475:99:0,120,1800,120,1800,1800	0/0:175,0,0:175:99:0,120,1800,120,1800,1800	0/0:489,0,0:489:99:0,120,1800,120,1800,1800	0/0:536,0,0:536:99:0,120,1800,120,1800,1800	0/0:554,0,0:554:99:0,120,1800,120,1800,1800	0/0:542,0,0:542:99:0,120,1800,120,1800,1800	0/0:142,0,0:142:99:0,99,1485,99,1485,1485	0/0:549,0,0:549:99:0,120,1800,120,1800,1800	0/0:501,0,0:501:99:0,120,1800,120,1800,1800	0/0:191,0,0:191:99:0,120,1800,120,1800,1800	1/2:0,117,29:146:99:6819,880,560,3535,0,3056	0/0:469,0,0:469:99:0,120,1800,120,1800,1800	0/0:737,0,0:737:99:0,120,1800,120,1800,1800	0/0:601,0,0:601:99:0,120,1800,120,1800,1800	1/2:4,175,31:210:99:10025,882,466,5209,0,4613	1/2:0,206,39:245:99:10292,1105,478,6143,0,5439	1/2:0,129,35:164:99:6839,1006,665,3828,0,3361	0/0:591,0,0:591:99:0,120,1800,120,1800,1800	1/2:0,59,11:70:99:2910,315,185,1750,0,1553	1/2:0,135,20:155:99:7479,660,216,4105,0,3577	1/2:0,161,46:207:99:8646,1319,885,4789,0,4196	0/0:545,0,0:545:99:0,120,1800,120,1800,1800	0/0:552,0,0:552:99:0,120,1800,120,1800,1800	1/2:0,118,32:150:99:7185,1003,705,3571,0,3066	0/0:490,0,0:490:99:0,120,1800,120,1800,1800	0/0:150,0,0:150:99:0,120,1800,120,1800,1800	0/0:498,0,0:498:99:0,120,1800,120,1800,1800	0/0:960,0,0:960:99:0,120,1800,120,1800,1800	1/2:0,177,67:244:99:11400,2021,1448,5359,0,4548	0/0:580,0,0:580:99:0,120,1800,120,1800,1800	1/2:0,152,21:173:99:7190,606,198,4500,0,4008	0/0:568,0,0:568:99:0,120,1800,120,1800,1800	0/0:599,0,0:599:99:0,120,1800,120,1800,1800	0/0:475,0,0:475:99:0,120,1800,120,1800,1800	0/0:729,0,0:729:99:0,120,1800,120,1800,1800	1/2:0,194,40:234:99:9746,1150,565,5753,0,5110	0/0:615,0,0:615:99:0,120,1800,120,1800,1800	0/0:471,0,0:471:99:0,120,1800,120,1800,1800	0/0:546,0,0:546:99:0,120,1800,120,1800,1800	0/0:727,0,0:727:99:0,120,1800,120,1800,1800	0/0:522,0,0:522:99:0,120,1800,120,1800,1800	0/0:769,0,0:769:99:0,120,1800,120,1800,1800	1/2:0,102,15:117:99:4868,430,108,3022,0,2691	0/0:644,0,0:644:99:0,120,1800,120,1800,1800	0/0:554,0,0:554:99:0,120,1800,120,1800,1800	0/0:568,0,0:568:99:0,120,1800,120,1800,1800	0/1:287,92,29:412:99:3944,0,12022,1903,11284,13655	1/2:0,178,44:222:99:10597,1382,684,5402,0,4652	0/0:541,0,0:541:99:0,120,1800,120,1800,1800	0/0:744,0,0:744:99:0,120,1800,120,1800,1800	1/2:0,191,41:232:99:11424,1326,643,5831,0,5022	0/0:490,0,0:490:99:0,120,1800,120,1800,1800	0/0:550,0,0:550:99:0,120,1800,120,1800,1800	1/2:0,145,17:162:30:7778,569,30,4412,0,3867	1/2:10,186,34:230:99:10258,755,285,5355,0,5054	0/1:393,89,28:510:99:3639,0,16306,1810,15537,17862
Chr5	5939280	.	A	C	267350	.	AC=95;AF=0.651;AN=146;BaseQRankSum=5.25;DP=34365;ExcessHet=0.0000;FS=1.551;InbreedingCoeff=0.7891;MLEAC=95;MLEAF=0.651;MQ=60.00;MQRankSum=0.00;QD=27.19;ReadPosRankSum=0.518;SOR=0.553	GT:AD:DP:GQ:PL	0/0:364,0:364:99:0,120,1800	0/0:362,0:362:99:0,120,1800	1/1:21,214:235:99:6737,448,0	1/1:16,227:243:99:8060,532,0	0/0:220,0:220:99:0,120,1800	0/0:94,0:94:99:0,120,1800	1/1:10,193:203:99:6558,460,0	1/1:12,168:180:99:5670,371,0	0/0:228,0:228:99:0,120,1800	0/0:254,0:254:99:0,120,1800	1/1:13,266:279:99:9097,671,0	1/1:10,136:146:99:4563,305,0	1/1:16,177:195:99:5867,345,0	1/1:9,129:138:99:4238,294,0	1/1:13,180:195:99:5616,401,0	1/1:7,157:164:99:5035,398,0	1/1:11,153:164:99:4480,354,0	1/1:10,146:156:99:4898,357,0	1/1:3,48:51:99:1490,118,0	1/1:9,143:152:99:4864,356,0	1/1:12,156:168:99:4741,366,0	1/1:15,179:194:99:6068,355,0	1/1:11,162:173:99:5385,366,0	1/1:1,32:33:88:1175,88,0	1/1:10,178:188:99:5857,440,0	1/1:9,170:181:99:5711,444,0	0/1:18,44:62:99:1555,0,452	0/0:167,0:167:99:0,120,1800	0/1:103,122:225:99:3346,0,2711	1/1:24,236:262:99:7773,518,0	0/1:128,166:294:99:4621,0,3372	0/0:264,0:264:99:0,120,1800	0/0:298,0:298:99:0,120,1800	0/0:215,0:215:99:0,120,1800	1/1:5,175:180:99:6102,479,0	0/0:80,0:80:99:0,111,1665	0/0:203,0:203:99:0,120,1800	0/0:220,0:220:99:0,120,1800	1/1:8,168:176:99:5443,432,0	1/1:12,158:170:99:5214,377,0	0/0:219,0:219:99:0,120,1800	1/1:9,167:176:99:5174,358,0	0/1:28,35:63:99:1002,0,738	0/1:114,127:241:99:3417,0,2988	1/1:33,227:260:99:7370,339,0	0/0:194,0:194:99:0,120,1800	1/1:14,196:210:99:6548,331,0	0/0:168,0:168:99:0,120,1800	1/1:16,191:207:99:6113,435,0	1/1:13,172:185:99:5361,347,0	1/1:12,112:124:99:3007,111,0	1/1:10,250:260:99:7453,656,0	0/0:282,0:282:99:0,120,1800	1/1:14,171:187:99:5818,412,0	1/1:7,164:173:99:5552,391,0	1/1:11,171:182:99:5791,394,0	1/1:10,204:214:99:7064,479,0	1/1:18,167:185:99:5331,207,0	1/1:26,273:299:99:8859,587,0	0/0:111,0:111:99:0,120,1800	1/1:22,200:225:99:6182,411,0	1/1:7,169:178:99:5818,447,0	1/1:8,162:170:99:5163,397,0	0/1:306,67:373:99:1118,0,9666	0/0:247,0:247:99:0,120,1800	1/1:12,176:188:99:5906,394,0	1/1:21,192:215:99:6632,374,0	0/0:270,0:270:99:0,120,1800	1/1:12,131:143:99:4358,281,0	1/1:16,190:206:99:6066,432,0	0/0:216,0:216:99:0,120,1800	0/0:268,0:268:99:0,120,1800	0/1:293,87:382:99:1879,0,8743
Chr5	5939311	.	G	T	27818.8	.	AC=90;AF=0.616;AN=146;BaseQRankSum=1.19;DP=14945;ExcessHet=0.0000;FS=53.241;InbreedingCoeff=0.8203;MLEAC=89;MLEAF=0.610;MQ=60.00;MQRankSum=0.00;QD=26.47;ReadPosRankSum=2.75;SOR=0.414	GT:AD:DP:GQ:PL	0/0:364,0:364:99:0,120,1800	0/0:362,0:362:99:0,120,1800	1/1:0,35:35:99:1410,106,0	1/1:0,24:24:72:956,72,0	0/0:220,0:220:99:0,120,1800	0/0:94,0:94:99:0,120,1800	1/1:0,20:20:60:790,60,0	1/1:0,13:13:39:530,39,0	0/0:228,0:228:99:0,120,1800	0/0:254,0:254:99:0,120,1800	1/1:0,21:21:63:848,63,0	1/1:0,13:13:39:531,39,0	1/1:0,9:9:27:359,27,0	1/1:0,11:11:33:430,33,0	1/1:0,13:13:39:510,39,0	1/1:0,15:15:45:608,45,0	1/1:0,10:10:30:385,30,0	1/1:1,17:18:44:682,44,0	1/1:0,3:3:9:123,9,0	1/1:0,14:14:42:567,42,0	1/1:0,16:16:49:576,49,0	1/1:0,9:9:27:327,27,0	1/1:0,13:13:39:512,39,0	1/1:0,2:2:6:78,6,0	1/1:0,9:9:27:360,27,0	1/1:0,13:13:39:527,39,0	0/0:8,0:8:24:0,24,293	0/0:167,0:167:99:0,120,1800	0/1:81,8:89:45:45,0,2598	1/1:0,25:25:75:1013,75,0	0/1:108,13:121:99:147,0,3506	0/0:264,0:264:99:0,120,1800	0/0:298,0:298:99:0,120,1800	0/0:215,0:215:99:0,120,1800	1/1:0,15:15:45:614,45,0	0/0:80,0:80:99:0,111,1665	0/0:203,0:203:99:0,120,1800	0/0:220,0:220:99:0,120,1800	1/1:0,13:13:39:527,39,0	1/1:0,17:17:51:674,51,0	0/0:219,0:219:99:0,120,1800	1/1:0,6:6:18:240,18,0	0/1:23,2:25:6:6,0,747	0/1:98,16:114:99:302,0,3049	1/1:0,44:44:99:1778,133,0	0/0:194,0:194:99:0,120,1800	1/1:0,13:13:39:522,39,0	0/0:168,0:168:99:0,120,1800	1/1:0,15:15:46:609,46,0	1/1:0,16:16:48:623,48,0	0/1:4,17:21:80:518,0,80	1/1:0,23:23:69:829,69,0	0/0:282,0:282:99:0,120,1800	1/1:0,23:23:69:881,69,0	1/1:0,8:8:24:307,24,0	1/1:1,16:17:11:573,11,0	1/1:0,15:15:45:590,45,0	0/1:3,14:17:69:490,0,69	1/1:0,30:30:90:1191,90,0	0/0:111,0:111:99:0,120,1800	1/1:0,23:23:69:918,69,0	1/1:0,17:17:51:686,51,0	1/1:0,7:7:21:275,21,0	0/0:240,0:240:99:0,120,1800	0/0:247,0:247:99:0,120,1800	1/1:0,15:15:45:598,45,0	1/1:0,19:19:57:749,57,0	0/0:270,0:270:99:0,120,1800	1/1:0,9:9:27:359,27,0	1/1:0,13:13:39:510,39,0	0/0:216,0:216:99:0,120,1800	0/0:268,0:268:99:0,120,1800	0/0:233,0:233:99:0,120,1800
Chr5	5939361	.	A	C	155747	.	AC=146;AF=1.00;AN=146;BaseQRankSum=2.01;DP=12151;ExcessHet=0.0000;FS=0.000;InbreedingCoeff=-0.0001;MLEAC=146;MLEAF=1.00;MQ=60.00;MQRankSum=0.00;QD=28.12;ReadPosRankSum=1.73;SOR=4.507	GT:AD:DP:GQ:PL	1/1:0,231:234:99:9230,694,0	1/1:1,113:114:99:4614,333,0	1/1:2,25:27:62:945,62,0	1/1:0,18:18:54:704,54,0	1/1:0,96:96:99:3870,289,0	1/1:0,28:28:84:1156,84,0	1/1:2,20:22:46:794,46,0	1/1:0,22:22:66:909,66,0	1/1:0,111:111:99:4468,334,0	1/1:0,120:120:99:4827,361,0	1/1:0,25:25:75:1011,75,0	1/1:0,30:30:90:1223,90,0	1/1:0,36:36:99:1465,108,0	1/1:0,25:25:75:1012,75,0	1/1:0,35:35:99:1389,105,0	1/1:0,28:28:85:1141,85,0	1/1:0,29:29:87:1144,87,0	1/1:1,22:23:59:889,59,0	1/1:0,10:10:30:410,30,0	1/1:0,23:23:69:935,69,0	1/1:0,34:34:99:1221,103,0	1/1:0,30:30:91:1187,91,0	1/1:0,27:27:81:1098,81,0	1/1:0,8:8:24:327,24,0	1/1:0,25:25:75:994,75,0	1/1:0,27:27:81:1111,81,0	1/1:0,6:6:18:251,18,0	1/1:0,92:92:99:3699,276,0	1/1:1,33:34:92:1315,92,0	1/1:0,23:23:69:936,69,0	1/1:0,61:61:99:2449,184,0	1/1:0,130:130:99:5223,391,0	1/1:0,154:154:99:6197,463,0	1/1:1,128:129:99:4996,364,0	1/1:0,25:25:75:1020,75,0	1/1:0,37:37:99:1475,111,0	1/1:1,109:110:99:4416,321,0	1/1:0,118:118:99:4851,355,0	1/1:0,30:30:90:1221,90,0	1/1:0,25:25:75:1015,75,0	1/1:0,104:104:99:4193,313,0	1/1:0,27:27:81:1095,81,0	1/1:0,17:17:51:693,51,0	1/1:1,49:50:99:1974,140,0	1/1:1,16:17:42:655,42,0	1/1:0,49:49:99:2023,147,0	1/1:0,24:24:72:984,72,0	1/1:0,77:77:99:2856,231,0	1/1:0,20:20:61:823,61,0	1/1:0,16:16:48:648,48,0	1/1:0,13:13:40:463,40,0	1/1:1,20:21:53:734,53,0	1/1:1,147:148:99:5908,406,0	1/1:0,21:21:64:857,64,0	1/1:1,17:18:43:619,43,0	1/1:1,28:29:50:1113,50,0	1/1:0,22:22:66:914,66,0	1/1:1,29:30:79:1114,79,0	1/1:1,24:25:65:929,65,0	1/1:0,17:17:51:693,51,0	1/1:0,31:31:93:1213,93,0	1/1:0,29:29:87:1155,87,0	1/1:0,27:27:81:1075,81,0	1/1:0,117:117:99:4680,352,0	1/1:0,127:127:99:5052,382,0	1/1:0,26:26:78:1054,78,0	1/1:0,26:26:78:1057,78,0	1/1:1,141:142:99:5803,419,0	1/1:0,29:29:87:1176,87,0	1/1:1,31:32:86:1213,86,0	1/1:0,104:104:99:4194,312,0	1/1:1,142:143:99:5643,391,0	1/1:0,106:106:99:4306,319,0
Chr5	5939447	.	A	T	975.88	.	AC=18;AF=0.150;AN=120;BaseQRankSum=-2.263e+00;DP=2368;ExcessHet=0.0000;FS=3.174;InbreedingCoeff=0.7467;MLEAC=15;MLEAF=0.125;MQ=60.00;MQRankSum=0.00;QD=34.85;ReadPosRankSum=2.40;SOR=0.237	GT:AD:DP:GQ:PL	./.:1,0:1:0:0,0,0	1/1:0,3:3:9:119,9,0	0/0:35,0:35:75:0,75,1125	0/0:32,0:32:66:0,66,990	./.:1,0:1:0:0,0,0	./.:0,0:0:0:0,0,0	0/0:26,0:26:54:0,54,810	0/0:31,0:31:63:0,63,945	1/1:0,3:3:9:122,9,0	1/1:0,3:3:9:118,9,0	0/0:38,0:38:87:0,87,1305	0/0:35,0:35:72:0,72,1080	0/0:31,0:31:60:0,60,900	0/0:33,0:33:66:0,66,990	0/0:52,0:52:99:0,99,1485	0/0:32,0:32:63:0,63,945	0/0:31,0:31:45:0,45,675	0/0:33,0:33:72:0,72,1080	0/0:22,0:22:33:0,33,495	0/0:33,0:33:60:0,60,900	0/0:33,0:33:60:0,60,900	0/0:35,0:35:72:0,72,1080	0/0:36,0:36:72:0,72,1080	0/0:2,0:2:3:0,3,45	0/0:30,0:30:66:0,66,990	0/0:29,0:29:54:0,54,810	0/0:2,0:2:3:0,3,45	./.:0,0:0:0:0,0,0	0/0:30,0:30:48:0,48,720	0/0:38,0:38:75:0,75,1125	0/0:33,0:33:54:0,54,810	1/1:0,5:5:15:192,15,0	./.:1,0:1:0:0,0,0	./.:0,0:0:0:0,0,0	0/0:31,0:31:57:0,57,855	./.:1,0:1:0:0,0,0	./.:1,0:1:0:0,0,0	1/1:0,4:4:12:160,12,0	0/0:51,0:51:99:0,111,1665	0/0:26,0:26:60:0,60,900	./.:0,0:0:0:0,0,0	0/0:30,0:30:60:0,60,900	0/0:10,0:10:18:0,18,270	0/0:35,0:35:72:0,72,1080	0/0:30,0:30:54:0,54,810	./.:1,0:1:0:0,0,0	0/0:37,0:37:81:0,81,1215	1/1:0,3:3:9:109,9,0	0/0:39,0:39:72:0,72,1080	0/0:25,0:25:45:0,45,675	0/0:25,0:25:48:0,48,720	0/0:32,0:32:48:0,48,720	1/1:0,2:2:6:78,6,0	0/0:36,0:36:69:0,69,1035	0/0:29,0:29:57:0,57,855	0/0:35,0:35:72:0,72,1080	0/0:34,0:34:69:0,69,1035	0/0:33,0:33:69:0,69,1035	0/0:34,0:34:81:0,81,1215	./.:1,0:1:0:0,0,0	0/0:45,0:45:90:0,90,1350	0/0:33,0:33:63:0,63,945	0/0:30,0:30:45:0,45,675	0/0:28,2:30:11:0,11,1094	1/1:0,2:2:6:77,6,0	0/0:33,0:33:63:0,63,945	0/0:27,0:27:63:0,63,945	1/1:0,3:3:9:119,9,0	0/0:33,0:33:63:0,63,945	0/0:31,0:31:54:0,54,810	./.:0,0:0:0:0,0,0	./.:0,0:0:0:0,0,0	0/0:24,0:24:33:0,33,906
Chr5	5940057	.	GA	G	12997.8	.	AC=89;AF=0.636;AN=140;BaseQRankSum=0.319;DP=703;ExcessHet=0.0000;FS=0.000;InbreedingCoeff=0.7762;MLEAC=93;MLEAF=0.664;MQ=60.00;MQRankSum=0.00;QD=34.48;ReadPosRankSum=-4.890e-01;SOR=1.387	GT:AD:DP:GQ:PL	0/0:11,0:11:33:0,33,406	0/0:11,0:11:33:0,33,417	1/1:0,16:16:48:571,48,0	1/1:0,12:12:36:429,36,0	0/0:11,0:11:33:0,33,388	0/0:5,0:5:15:0,15,185	1/1:0,8:8:24:286,24,0	1/1:0,8:8:24:286,24,0	0/0:9,0:9:27:0,27,344	0/0:13,0:13:39:0,39,433	1/1:0,9:9:27:321,27,0	1/1:0,6:6:18:214,18,0	1/1:0,10:10:30:357,30,0	1/1:0,2:2:6:71,6,0	1/1:0,6:6:18:214,18,0	1/1:0,4:4:12:143,12,0	1/1:0,4:4:12:143,12,0	1/1:0,8:8:24:286,24,0	./.:1,0:1:0:0,0,0	1/1:0,5:5:15:179,15,0	1/1:0,5:5:15:179,15,0	./.:1,0:1:0:0,0,0	1/1:0,10:10:30:357,30,0	1/1:0,2:2:6:71,6,0	1/1:0,6:6:18:214,18,0	1/1:0,7:7:21:250,21,0	./.:1,0:1:0:0,0,0	0/0:5,0:5:15:0,15,184	0/1:4,8:12:99:250,0,105	1/1:0,4:4:12:143,12,0	0/1:2,5:7:50:158,0,50	0/0:11,0:11:33:0,33,368	0/0:13,0:13:39:0,39,476	0/0:15,0:15:45:0,45,515	1/1:0,10:10:30:357,30,0	0/0:1,0:1:3:0,3,35	0/0:11,0:11:33:0,33,366	0/0:14,0:14:42:0,42,538	1/1:0,14:14:42:500,42,0	1/1:0,8:8:24:286,24,0	0/0:5,0:5:15:0,15,181	1/1:0,12:12:36:428,36,0	0/1:1,7:8:12:226,0,12	0/1:1,10:11:3:324,0,3	1/1:0,15:15:45:536,45,0	0/0:5,0:5:15:0,15,189	1/1:0,3:3:9:107,9,0	0/0:7,0:7:21:0,21,214	1/1:0,10:10:30:357,30,0	1/1:0,6:6:18:214,18,0	1/1:0,10:10:30:357,30,0	1/1:0,11:11:33:393,33,0	0/0:14,0:14:42:0,42,484	1/1:0,12:12:36:429,36,0	1/1:0,6:6:18:214,18,0	1/1:0,11:11:33:393,33,0	1/1:0,4:4:12:143,12,0	1/1:0,8:8:24:286,24,0	1/1:0,4:4:12:143,12,0	0/0:1,0:1:3:0,3,34	1/1:0,8:8:24:286,24,0	1/1:0,3:3:9:107,9,0	1/1:0,6:6:18:214,18,0	0/1:7,2:9:44:44,0,222	0/0:13,0:13:39:0,39,425	1/1:0,6:6:18:214,18,0	1/1:0,11:11:33:393,33,0	0/0:17,0:17:51:0,51,686	1/1:0,12:12:36:429,36,0	1/1:0,8:8:24:286,24,0	0/0:20,0:20:60:0,60,718	0/0:15,0:15:45:0,45,550	0/0:5,0:5:12:0,12,180
Chr5	5940359	.	T	A	67720.6	.	AC=96;AF=0.658;AN=146;BaseQRankSum=-9.080e-01;DP=3287;ExcessHet=0.0000;FS=1.281;InbreedingCoeff=0.8156;MLEAC=96;MLEAF=0.658;MQ=60.00;MQRankSum=0.00;QD=35.18;ReadPosRankSum=0.788;SOR=0.460	GT:AD:DP:GQ:PL	0/0:36,0:36:99:0,105,1356	0/0:37,0:37:99:0,102,1493	1/1:0,37:37:99:1449,111,0	1/1:0,40:40:99:1582,120,0	0/0:41,0:41:99:0,105,1575	0/0:10,0:10:30:0,30,410	1/1:0,39:39:99:1534,117,0	1/1:0,45:45:99:1755,135,0	0/0:34,0:34:99:0,99,1485	0/0:43,0:43:99:0,120,1800	1/1:0,51:51:99:1989,153,0	1/1:0,26:26:78:1036,78,0	1/1:0,45:45:99:1728,135,0	1/1:0,23:23:69:864,69,0	1/1:0,46:46:99:1741,138,0	1/1:0,30:30:90:1180,90,0	1/1:0,21:21:63:793,63,0	1/1:0,33:33:99:1292,99,0	1/1:0,9:9:27:338,27,0	1/1:0,25:25:74:907,74,0	1/1:0,32:32:95:1060,95,0	1/1:0,37:37:99:1433,111,0	1/1:1,39:40:99:1496,110,0	1/1:0,8:8:24:310,24,0	1/1:0,28:28:84:1094,84,0	1/1:0,35:35:99:1356,105,0	1/1:0,4:4:12:148,12,0	0/0:33,0:33:99:0,99,1273	0/1:8,33:41:99:1086,0,195	1/1:0,71:71:99:2731,214,0	0/1:12,35:47:99:1166,0,334	0/0:34,0:34:63:0,63,1198	0/0:36,0:36:99:0,102,1408	0/0:36,0:36:99:0,105,1290	1/1:0,41:41:99:1597,123,0	0/0:26,0:26:72:0,72,962	0/0:35,0:35:99:0,102,1354	0/0:40,0:40:99:0,103,1493	1/1:0,44:44:99:1730,132,0	1/1:0,29:29:87:1133,87,0	0/0:35,0:35:99:0,102,1418	1/1:0,57:57:99:2232,172,0	0/1:2,9:11:50:321,0,50	0/1:10,31:41:99:1105,0,285	1/1:0,31:31:93:1198,93,0	0/0:34,0:34:99:0,102,1178	1/1:0,23:23:69:893,69,0	0/0:34,0:34:99:0,99,1178	1/1:0,43:43:99:1661,129,0	1/1:0,44:44:99:1700,132,0	1/1:0,21:21:63:701,63,0	1/1:1,43:44:96:1519,96,0	0/0:36,0:36:99:0,99,1256	1/1:0,45:45:99:1733,135,0	1/1:0,38:38:99:1453,114,0	1/1:0,64:64:99:2542,193,0	1/1:0,46:46:99:1771,138,0	1/1:0,39:39:99:1519,117,0	1/1:0,44:44:99:1720,132,0	0/0:16,0:16:48:0,48,602	1/1:1,38:39:99:1422,107,0	1/1:0,30:30:90:1179,90,0	1/1:0,45:45:99:1687,135,0	0/1:38,7:45:99:135,0,1316	0/0:35,0:35:99:0,99,1347	1/1:0,25:25:75:985,75,0	1/1:0,56:56:99:2120,168,0	0/0:33,0:33:99:0,99,1197	1/1:0,29:29:87:1105,87,0	1/1:0,43:43:99:1658,129,0	0/0:41,0:41:99:0,106,1557	0/0:37,0:37:99:0,105,1389	0/1:33,20:53:99:620,0,1014
Chr5	5940480	.	G	A	46154	.	AC=49;AF=0.336;AN=146;BaseQRankSum=0.776;DP=3624;ExcessHet=0.0000;FS=1.778;InbreedingCoeff=0.8334;MLEAC=49;MLEAF=0.336;MQ=60.00;MQRankSum=0.00;QD=34.01;ReadPosRankSum=0.102;SOR=0.446	GT:AD:DP:GQ:PL	1/1:0,51:51:99:2020,153,0	1/1:0,71:71:99:2888,213,0	0/0:48,0:48:99:0,120,1800	0/0:44,0:44:99:0,101,1710	1/1:0,37:37:99:1496,111,0	1/1:0,11:11:33:448,33,0	0/0:39,0:39:99:0,108,1620	0/0:41,0:41:99:0,117,1755	1/1:0,79:79:99:3210,238,0	1/1:0,51:51:99:1978,153,0	0/0:62,0:62:99:0,120,1800	0/0:37,0:37:99:0,104,1448	0/0:51,0:51:99:0,120,1800	0/0:35,0:35:99:0,99,1485	0/0:49,0:49:99:0,120,1800	0/0:37,0:37:99:0,103,1416	0/0:31,0:31:84:0,84,1260	0/0:41,0:41:99:0,114,1710	0/0:19,0:19:51:0,51,765	0/0:37,0:37:99:0,99,1418	0/0:31,0:31:90:0,90,1056	0/0:41,0:41:99:0,114,1640	0/0:41,0:41:99:0,110,1668	0/0:15,0:15:39:0,39,585	0/0:37,0:37:99:0,99,1351	0/0:39,0:39:99:0,111,1564	0/0:8,0:8:24:0,24,289	1/1:0,44:44:99:1752,132,0	0/1:43,9:52:99:194,0,1408	0/0:75,0:75:99:0,120,1800	0/1:42,13:55:99:352,0,1317	1/1:0,30:30:90:1167,90,0	1/1:0,58:58:99:2309,175,0	1/1:0,53:53:99:2046,159,0	0/0:46,0:46:99:0,119,1800	1/1:0,23:23:69:938,69,0	1/1:0,51:51:99:2047,153,0	1/1:0,79:79:99:3204,237,0	0/0:46,0:46:99:0,101,1765	0/0:41,0:41:99:0,103,1570	1/1:0,35:35:99:1361,105,0	0/0:53,0:53:99:0,120,1800	0/0:14,0:14:1:0,1,392	0/1:45,11:56:99:276,0,1450	0/0:45,0:45:99:0,120,1800	1/1:0,41:41:99:1635,123,0	0/0:31,0:31:78:0,78,1170	1/1:0,32:32:96:1178,96,0	0/0:54,0:54:99:0,120,1800	0/0:44,0:44:99:0,118,1641	0/0:39,0:39:99:0,111,1665	0/0:43,0:43:99:0,107,1550	1/1:0,66:66:99:2654,199,0	0/0:52,0:52:99:0,120,1800	0/0:42,0:42:99:0,120,1800	0/0:60,0:60:99:0,120,1800	0/0:56,0:56:99:0,120,1800	0/0:48,0:48:99:0,120,1800	0/0:51,0:51:99:0,120,1800	1/1:0,23:23:69:921,69,0	0/0:40,0:40:99:0,101,1377	0/0:26,0:26:78:0,78,1007	0/0:51,0:51:99:0,120,1800	0/1:19,29:48:99:994,0,569	1/1:1,50:51:99:1883,115,0	0/0:36,0:36:90:0,90,1350	0/0:63,0:63:99:0,120,1800	1/1:0,72:72:99:2934,217,0	0/0:36,0:36:99:0,105,1575	0/0:45,0:45:99:0,120,1800	1/1:0,73:73:99:2927,219,0	1/1:1,66:67:99:2531,164,0	0/1:20,28:48:99:957,0,643
Chr5	5940673	.	G	A	46334.2	.	AC=95;AF=0.651;AN=146;BaseQRankSum=-1.451e+00;DP=2695;ExcessHet=0.0000;FS=6.269;InbreedingCoeff=0.7895;MLEAC=95;MLEAF=0.651;MQ=60.00;MQRankSum=0.00;QD=25.58;ReadPosRankSum=0.963;SOR=0.451	GT:AD:DP:GQ:PL	0/0:38,0:38:99:0,102,1530	0/0:38,0:38:99:0,108,1620	1/1:0,19:19:57:752,57,0	1/1:0,37:37:99:1455,111,0	0/0:34,0:34:99:0,99,1485	0/0:11,0:11:30:0,30,450	1/1:0,22:22:66:862,66,0	1/1:0,28:28:84:1076,84,0	0/0:38,0:38:99:0,101,1427	0/0:41,0:41:99:0,109,1650	1/1:0,28:28:84:1091,84,0	1/1:0,31:31:93:1214,93,0	1/1:0,32:32:96:1218,96,0	1/1:0,14:14:42:535,42,0	1/1:0,29:29:87:1109,87,0	1/1:0,28:28:84:1093,84,0	1/1:0,31:31:93:1151,93,0	1/1:0,23:23:69:892,69,0	1/1:0,10:10:30:393,30,0	1/1:0,25:25:75:973,75,0	1/1:0,14:14:42:471,42,0	1/1:0,19:19:57:746,57,0	1/1:0,21:21:63:811,63,0	1/1:0,9:9:27:356,27,0	1/1:0,24:24:72:916,72,0	1/1:0,18:18:54:711,54,0	0/1:1,8:9:17:290,0,17	0/0:37,0:37:99:0,99,1485	0/1:6,18:24:99:606,0,139	1/1:0,28:28:84:1099,84,0	0/1:14,18:32:99:600,0,479	0/0:33,0:33:63:0,63,1166	0/0:39,0:39:99:0,108,1620	0/0:40,0:40:99:0,99,1485	1/1:0,22:22:66:876,66,0	0/0:20,0:20:51:0,51,765	0/0:36,0:36:99:0,102,1530	0/0:48,0:48:99:0,120,1800	1/1:0,25:25:75:986,75,0	1/1:0,30:30:90:1178,90,0	0/0:42,0:42:99:0,117,1755	1/1:0,28:28:84:1083,84,0	0/1:3,11:14:49:379,0,49	0/1:8,27:35:99:935,0,127	1/1:0,25:25:75:986,75,0	0/0:42,0:42:99:0,117,1755	1/1:0,16:16:48:629,48,0	0/0:43,0:43:99:0,105,1518	1/1:0,30:30:90:1181,90,0	1/1:0,22:22:66:840,66,0	1/1:0,28:28:84:903,84,0	1/1:1,26:27:43:868,43,0	0/0:43,0:43:99:0,100,1556	1/1:0,34:34:99:1310,102,0	1/1:0,26:26:78:985,78,0	1/1:0,30:30:90:1154,90,0	1/1:0,32:32:96:1260,96,0	1/1:0,17:17:51:680,51,0	1/1:0,38:38:99:1491,114,0	0/0:29,0:29:69:0,69,1035	1/1:0,22:22:66:840,66,0	1/1:0,25:25:75:957,75,0	1/1:0,32:32:96:1196,96,0	0/1:22,14:36:99:428,0,758	0/0:41,0:41:99:0,102,1530	1/1:0,26:26:78:997,78,0	1/1:0,32:32:96:1213,96,0	0/0:43,0:43:99:0,117,1755	1/1:0,33:33:99:1261,99,0	1/1:0,22:22:66:839,66,0	0/0:36,0:36:99:0,99,1459	0/0:39,0:39:99:0,105,1575	0/1:23,9:32:99:255,0,796
Chr5	5940857	.	A	AT	62.66	.	AC=2;AF=0.014;AN=144;BaseQRankSum=0.218;DP=1986;ExcessHet=0.0305;FS=6.046;InbreedingCoeff=0.1884;MLEAC=2;MLEAF=0.014;MQ=60.00;MQRankSum=0.00;QD=1.10;ReadPosRankSum=0.654;SOR=1.654	GT:AD:DP:GQ:PL	0/0:34,0:34:99:0,99,1323	0/0:37,0:37:99:0,99,1485	0/0:23,0:23:54:0,54,810	0/0:40,4:44:8:0,8,1112	0/0:31,0:31:87:0,87,1305	0/0:5,0:5:15:0,15,193	0/0:25,0:25:72:0,72,1080	0/0:26,0:26:63:0,63,945	0/0:38,0:38:99:0,101,1427	0/0:41,0:41:99:0,109,1650	0/1:26,7:33:73:73,0,712	0/0:24,0:24:63:0,63,945	0/0:36,0:36:99:0,99,1485	0/0:19,0:19:51:0,51,765	0/0:22,0:22:57:0,57,855	0/0:35,0:35:99:0,99,1485	0/0:28,0:28:81:0,81,1010	0/0:21,0:21:57:0,57,855	0/0:7,0:7:21:0,21,205	0/0:18,0:18:51:0,51,765	0/0:14,0:14:42:0,42,466	0/0:20,0:20:60:0,60,667	0/0:29,0:29:81:0,81,1215	0/0:4,0:4:12:0,12,124	0/0:29,0:29:81:0,81,1215	0/0:24,0:24:72:0,72,879	./.:0,0:0:0:0,0,0	0/0:20,0:20:60:0,60,727	0/0:28,0:28:81:0,81,1215	0/0:35,0:35:99:0,99,1437	0/0:34,0:34:90:0,90,1350	0/0:26,0:26:72:0,72,1080	0/0:42,0:42:99:0,114,1710	0/0:29,0:29:81:0,81,1215	0/0:19,0:19:51:0,51,765	0/0:10,0:10:30:0,30,380	0/0:33,0:33:90:0,90,1350	0/0:48,0:48:99:0,120,1800	0/0:19,0:19:51:0,51,765	0/0:12,0:12:30:0,30,450	0/0:28,0:28:81:0,81,958	0/0:35,0:35:99:0,99,1325	0/0:10,0:10:30:0,30,370	0/0:21,0:21:60:0,60,885	0/0:18,0:18:51:0,51,765	0/0:39,0:39:99:0,114,1710	0/0:18,0:18:45:0,45,675	0/0:22,0:22:60:0,60,786	0/0:29,0:29:72:0,72,1080	0/0:28,0:28:81:0,81,1215	0/0:25,0:25:69:0,69,1035	0/0:34,0:34:99:0,99,1130	0/0:43,0:43:99:0,100,1556	0/0:37,0:37:99:0,102,1480	0/1:21,3:24:21:21,0,582	0/0:35,0:35:90:0,90,1350	0/0:29,0:29:75:0,75,1125	0/0:20,0:20:48:0,48,720	0/0:37,0:37:88:0,88,1282	0/0:23,0:23:60:0,60,900	0/0:21,0:21:60:0,60,900	0/0:37,0:37:99:0,108,1397	0/0:29,0:29:81:0,81,1215	0/0:30,0:30:81:0,81,1215	0/0:32,0:32:90:0,90,1350	0/0:21,0:21:60:0,60,723	0/0:32,0:32:90:0,90,1350	0/0:38,0:38:99:0,103,1461	0/0:37,0:37:99:0,105,1428	0/0:34,0:34:99:0,99,1298	0/0:36,0:36:99:0,99,1459	0/0:35,0:35:87:0,87,1305	0/0:17,0:17:45:0,45,675
Chr5	5941042	.	C	T	404.14	.	AC=6;AF=0.750;AN=8;DP=27;ExcessHet=0.0000;FS=0.000;InbreedingCoeff=0.3440;MLEAC=40;MLEAF=1.00;MQ=60.00;QD=26.51;SOR=1.329	GT:AD:DP:GQ:PL	1/1:0,2:2:6:80,6,0	1/1:0,2:2:6:81,6,0	./.:0,0:0:0:0,0,0	./.:1,0:1:0:0,0,0	./.:1,0:1:0:0,0,0	./.:0,0:0:0:0,0,0	./.:1,0:1:0:0,0,0	./.:1,0:1:0:0,0,0	./.:1,0:1:0:0,0,0	./.:0,0:0:0:0,0,0	./.:0,0:0:0:0,0,0	./.:0,0:0:0:0,0,0	./.:0,0:0:0:0,0,0	./.:0,0:0:0:0,0,0	./.:1,0:1:0:0,0,0	./.:0,0:0:0:0,0,0	./.:0,0:0:0:0,0,0	./.:0,0:0:0:0,0,0	./.:0,0:0:0:0,0,0	./.:0,0:0:0:0,0,0	./.:0,0:0:0:0,0,0	./.:1,0:1:0:0,0,0	./.:0,0:0:0:0,0,0	./.:0,0:0:0:0,0,0	./.:0,0:0:0:0,0,0	./.:0,0:0:0:0,0,0	./.:0,0:0:0:0,0,0	0/0:1,0:1:3:0,3,15	./.:1,0:1:0:0,0,0	./.:2,0:2:0:0,0,0	./.:1,0:1:0:0,0,0	./.:0,0:0:0:0,0,0	./.:0,0:0:0:0,0,0	./.:1,0:1:0:0,0,0	./.:0,0:0:0:0,0,0	./.:1,0:1:0:0,0,0	./.:0,0:0:0:0,0,0	./.:0,0:0:0:0,0,0	./.:0,0:0:0:0,0,0	./.:1,0:1:0:0,0,0	./.:0,0:0:0:0,0,0	./.:0,0:0:0:0,0,0	./.:0,0:0:0:0,0,0	./.:0,0:0:0:0,0,0	./.:0,0:0:0:0,0,0	./.:0,0:0:0:0,0,0	./.:0,0:0:0:0,0,0	./.:0,0:0:0:0,0,0	./.:0,0:0:0:0,0,0	./.:0,0:0:0:0,0,0	./.:0,0:0:0:0,0,0	./.:1,0:1:0:0,0,0	./.:0,0:0:0:0,0,0	./.:0,0:0:0:0,0,0	./.:0,0:0:0:0,0,0	./.:1,0:1:0:0,0,0	./.:1,0:1:0:0,0,0	./.:0,0:0:0:0,0,0	./.:0,0:0:0:0,0,0	./.:0,0:0:0:0,0,0	./.:0,0:0:0:0,0,0	./.:0,0:0:0:0,0,0	./.:1,0:1:0:0,0,0	./.:0,0:0:0:0,0,0	./.:0,0:0:0:0,0,0	./.:0,0:0:0:0,0,0	./.:0,0:0:0:0,0,0	1/1:0,2:2:6:83,6,0	./.:1,0:1:0:0,0,0	./.:0,0:0:0:0,0,0	./.:0,0:0:0:0,0,0	./.:0,0:0:0:0,0,0	./.:0,0:0:0:0,0,0
Chr5	5941294	.	A	T	230.03	.	AC=2;AF=0.500;AN=4;DP=6;ExcessHet=0.0000;FS=0.000;InbreedingCoeff=0.3410;MLEAC=20;MLEAF=1.00;MQ=60.00;QD=27.88;SOR=1.609	GT:AD:DP:GQ:PGT:PID:PL:PS	./.:0,0:0:0:.:.:0,0,0	./.:0,0:0:0:.:.:0,0,0	./.:0,0:0:0:.:.:0,0,0	./.:0,0:0:0:.:.:0,0,0	./.:0,0:0:0:.:.:0,0,0	./.:0,0:0:0:.:.:0,0,0	./.:0,0:0:0:.:.:0,0,0	./.:0,0:0:0:.:.:0,0,0	./.:0,0:0:0:.:.:0,0,0	./.:0,0:0:0:.:.:0,0,0	./.:0,0:0:0:.:.:0,0,0	./.:0,0:0:0:.:.:0,0,0	./.:0,0:0:0:.:.:0,0,0	./.:0,0:0:0:.:.:0,0,0	./.:0,0:0:0:.:.:0,0,0	./.:0,0:0:0:.:.:0,0,0	./.:0,0:0:0:.:.:0,0,0	./.:0,0:0:0:.:.:0,0,0	./.:0,0:0:0:.:.:0,0,0	./.:0,0:0:0:.:.:0,0,0	./.:0,0:0:0:.:.:0,0,0	./.:0,0:0:0:.:.:0,0,0	./.:0,0:0:0:.:.:0,0,0	./.:0,0:0:0:.:.:0,0,0	./.:0,0:0:0:.:.:0,0,0	./.:0,0:0:0:.:.:0,0,0	./.:0,0:0:0:.:.:0,0,0	./.:0,0:0:0:.:.:0,0,0	./.:0,0:0:0:.:.:0,0,0	./.:0,0:0:0:.:.:0,0,0	./.:0,0:0:0:.:.:0,0,0	./.:0,0:0:0:.:.:0,0,0	./.:0,0:0:0:.:.:0,0,0	0/0:1,0:1:3:.:.:0,3,15	./.:0,0:0:0:.:.:0,0,0	./.:0,0:0:0:.:.:0,0,0	./.:0,0:0:0:.:.:0,0,0	./.:0,0:0:0:.:.:0,0,0	./.:1,0:1:0:.:.:0,0,0	./.:0,0:0:0:.:.:0,0,0	./.:0,0:0:0:.:.:0,0,0	./.:0,0:0:0:.:.:0,0,0	./.:0,0:0:0:.:.:0,0,0	./.:0,0:0:0:.:.:0,0,0	1|1:0,4:4:12:1|1:5941294_A_T:161,12,0:5941294	./.:0,0:0:0:.:.:0,0,0	./.:0,0:0:0:.:.:0,0,0	./.:0,0:0:0:.:.:0,0,0	./.:0,0:0:0:.:.:0,0,0	./.:0,0:0:0:.:.:0,0,0	./.:0,0:0:0:.:.:0,0,0	./.:0,0:0:0:.:.:0,0,0	./.:0,0:0:0:.:.:0,0,0	./.:0,0:0:0:.:.:0,0,0	./.:0,0:0:0:.:.:0,0,0	./.:0,0:0:0:.:.:0,0,0	./.:0,0:0:0:.:.:0,0,0	./.:0,0:0:0:.:.:0,0,0	./.:0,0:0:0:.:.:0,0,0	./.:0,0:0:0:.:.:0,0,0	./.:0,0:0:0:.:.:0,0,0	./.:0,0:0:0:.:.:0,0,0	./.:0,0:0:0:.:.:0,0,0	./.:0,0:0:0:.:.:0,0,0	./.:0,0:0:0:.:.:0,0,0	./.:0,0:0:0:.:.:0,0,0	./.:0,0:0:0:.:.:0,0,0	./.:0,0:0:0:.:.:0,0,0	./.:0,0:0:0:.:.:0,0,0	./.:0,0:0:0:.:.:0,0,0	./.:0,0:0:0:.:.:0,0,0	./.:0,0:0:0:.:.:0,0,0	./.:0,0:0:0:.:.:0,0,0
Chr5	5941306	.	T	TA	229.51	.	AC=2;AF=0.500;AN=4;DP=7;ExcessHet=0.0000;FS=0.000;InbreedingCoeff=0.3410;MLEAC=19;MLEAF=1.00;MQ=60.00;QD=29.22;SOR=1.609	GT:AD:DP:GQ:PGT:PID:PL:PS	./.:0,0:0:0:.:.:0,0,0	./.:0,0:0:0:.:.:0,0,0	./.:0,0:0:0:.:.:0,0,0	./.:0,0:0:0:.:.:0,0,0	./.:0,0:0:0:.:.:0,0,0	./.:0,0:0:0:.:.:0,0,0	./.:0,0:0:0:.:.:0,0,0	./.:0,0:0:0:.:.:0,0,0	./.:0,0:0:0:.:.:0,0,0	./.:0,0:0:0:.:.:0,0,0	./.:0,0:0:0:.:.:0,0,0	./.:0,0:0:0:.:.:0,0,0	./.:0,0:0:0:.:.:0,0,0	./.:0,0:0:0:.:.:0,0,0	./.:0,0:0:0:.:.:0,0,0	./.:0,0:0:0:.:.:0,0,0	./.:0,0:0:0:.:.:0,0,0	./.:0,0:0:0:.:.:0,0,0	./.:0,0:0:0:.:.:0,0,0	./.:0,0:0:0:.:.:0,0,0	./.:0,0:0:0:.:.:0,0,0	./.:0,0:0:0:.:.:0,0,0	./.:0,0:0:0:.:.:0,0,0	./.:0,0:0:0:.:.:0,0,0	./.:0,0:0:0:.:.:0,0,0	./.:0,0:0:0:.:.:0,0,0	./.:0,0:0:0:.:.:0,0,0	./.:0,0:0:0:.:.:0,0,0	./.:0,0:0:0:.:.:0,0,0	./.:0,0:0:0:.:.:0,0,0	./.:0,0:0:0:.:.:0,0,0	./.:0,0:0:0:.:.:0,0,0	./.:0,0:0:0:.:.:0,0,0	0/0:1,0:1:3:.:.:0,3,15	./.:0,0:0:0:.:.:0,0,0	./.:0,0:0:0:.:.:0,0,0	./.:0,0:0:0:.:.:0,0,0	./.:0,0:0:0:.:.:0,0,0	./.:0,0:0:0:.:.:0,0,0	./.:0,0:0:0:.:.:0,0,0	./.:0,0:0:0:.:.:0,0,0	./.:0,0:0:0:.:.:0,0,0	./.:0,0:0:0:.:.:0,0,0	./.:0,0:0:0:.:.:0,0,0	1|1:0,4:4:12:1|1:5941294_A_T:161,12,0:5941294	./.:0,0:0:0:.:.:0,0,0	./.:0,0:0:0:.:.:0,0,0	./.:0,0:0:0:.:.:0,0,0	./.:0,0:0:0:.:.:0,0,0	./.:0,0:0:0:.:.:0,0,0	./.:0,0:0:0:.:.:0,0,0	./.:0,0:0:0:.:.:0,0,0	./.:0,0:0:0:.:.:0,0,0	./.:0,0:0:0:.:.:0,0,0	./.:0,0:0:0:.:.:0,0,0	./.:0,0:0:0:.:.:0,0,0	./.:0,0:0:0:.:.:0,0,0	./.:0,0:0:0:.:.:0,0,0	./.:0,0:0:0:.:.:0,0,0	./.:0,0:0:0:.:.:0,0,0	./.:0,0:0:0:.:.:0,0,0	./.:0,0:0:0:.:.:0,0,0	./.:0,0:0:0:.:.:0,0,0	./.:0,0:0:0:.:.:0,0,0	./.:0,0:0:0:.:.:0,0,0	./.:0,0:0:0:.:.:0,0,0	./.:0,0:0:0:.:.:0,0,0	./.:0,0:0:0:.:.:0,0,0	./.:0,0:0:0:.:.:0,0,0	./.:0,0:0:0:.:.:0,0,0	./.:0,0:0:0:.:.:0,0,0	./.:0,0:0:0:.:.:0,0,0	./.:0,0:0:0:.:.:0,0,0
Chr5	5941610	.	G	A	48858.9	.	AC=95;AF=0.651;AN=146;BaseQRankSum=-2.433e+00;DP=2620;ExcessHet=0.0000;FS=1.173;InbreedingCoeff=0.7889;MLEAC=95;MLEAF=0.651;MQ=60.00;MQRankSum=0.00;QD=27.57;ReadPosRankSum=1.16;SOR=0.892	GT:AD:DP:GQ:PL	0/0:43,0:43:99:0,103,1681	0/0:52,0:52:99:0,120,1800	1/1:0,25:25:75:980,75,0	1/1:0,43:43:99:1709,129,0	0/0:45,0:45:99:0,120,1800	0/0:13,0:13:39:0,39,451	1/1:0,19:19:57:735,57,0	1/1:0,26:26:78:1036,78,0	0/0:44,0:44:99:0,104,1708	0/0:44,0:44:99:0,120,1800	1/1:0,42:42:99:1638,126,0	1/1:0,29:29:87:1167,87,0	1/1:0,28:28:84:1078,84,0	1/1:0,15:15:45:572,45,0	1/1:0,21:21:63:815,63,0	1/1:0,22:22:66:852,66,0	1/1:0,25:25:75:936,75,0	1/1:0,32:32:96:1262,96,0	1/1:0,2:2:6:75,6,0	1/1:0,13:13:39:511,39,0	1/1:0,16:16:48:553,48,0	1/1:0,14:14:42:524,42,0	1/1:0,23:23:69:891,69,0	1/1:0,9:9:27:349,27,0	1/1:0,31:31:93:1222,93,0	1/1:0,20:20:60:789,60,0	1/1:0,8:8:24:315,24,0	0/0:35,0:35:99:0,102,1381	0/1:6,23:29:93:771,0,93	1/1:0,37:37:99:1450,111,0	0/1:7,27:34:99:919,0,155	0/0:27,0:27:72:0,72,1080	0/0:44,0:44:99:0,117,1755	0/0:45,0:45:99:0,102,1703	1/1:0,20:20:60:792,60,0	0/0:18,0:18:54:0,54,648	0/0:37,0:37:99:0,99,1485	0/0:49,0:49:99:0,120,1800	1/1:0,41:41:99:1595,123,0	1/1:0,28:28:84:1063,84,0	0/0:36,0:36:99:0,99,1485	1/1:0,29:29:87:1114,87,0	0/1:3,8:11:93:274,0,93	0/1:7,18:25:99:620,0,211	1/1:0,34:34:99:1325,102,0	0/0:20,0:20:60:0,60,748	1/1:0,26:26:78:1017,78,0	0/0:31,0:31:90:0,90,1350	1/1:0,21:21:63:843,63,0	1/1:0,25:25:75:965,75,0	1/1:0,20:20:60:679,60,0	1/1:0,30:30:90:1057,90,0	0/0:48,0:48:99:0,120,1800	1/1:0,32:32:96:1234,96,0	1/1:0,33:33:99:1264,99,0	1/1:0,34:34:99:1369,102,0	1/1:0,20:20:60:795,60,0	0/1:1,11:12:6:395,0,6	1/1:0,38:38:99:1484,114,0	0/0:19,0:19:54:0,54,810	1/1:0,36:36:99:1373,108,0	1/1:0,26:26:78:1025,78,0	1/1:0,33:33:99:1242,99,0	0/1:29,14:43:99:417,0,1007	0/0:37,0:37:99:0,100,1530	1/1:0,20:20:60:770,60,0	1/1:0,42:42:99:1609,126,0	0/0:50,0:50:99:0,115,1800	1/1:0,43:43:99:1659,129,0	1/1:0,32:32:96:1228,96,0	0/0:39,0:39:99:0,105,1575	0/0:45,0:45:99:0,99,1624	0/1:22,10:32:99:297,0,747
Chr5	5942051	.	T	C	52970.1	.	AC=144;AF=1.00;AN=144;DP=2296;ExcessHet=0.0000;FS=0.000;InbreedingCoeff=0.4409;MLEAC=146;MLEAF=1.00;MQ=60.00;QD=25.33;SOR=0.851	GT:AD:DP:GQ:PL	1/1:0,40:40:99:1606,120,0	1/1:0,44:44:99:1832,132,0	1/1:0,8:8:24:328,24,0	1/1:0,23:23:69:937,69,0	1/1:0,32:32:96:1318,96,0	1/1:0,7:7:21:296,21,0	1/1:0,9:9:27:373,27,0	1/1:0,15:15:45:621,45,0	1/1:0,42:42:99:1710,126,0	1/1:0,33:33:99:1328,99,0	1/1:0,15:15:45:616,45,0	1/1:0,14:14:42:582,42,0	1/1:0,13:13:39:525,39,0	1/1:0,8:8:24:309,24,0	1/1:0,7:7:21:279,21,0	1/1:0,12:12:36:505,36,0	1/1:0,10:10:30:392,30,0	1/1:0,12:12:36:488,36,0	./.:0,0:0:0:0,0,0	1/1:0,3:3:9:121,9,0	1/1:0,13:13:39:454,39,0	1/1:0,8:8:24:331,24,0	1/1:0,17:17:51:666,51,0	1/1:0,4:4:12:160,12,0	1/1:0,19:19:57:787,57,0	1/1:0,9:9:27:375,27,0	1/1:0,3:3:9:125,9,0	1/1:0,31:31:93:1284,93,0	1/1:0,18:18:54:704,54,0	1/1:0,12:12:36:499,36,0	1/1:0,18:18:54:747,54,0	1/1:0,14:14:42:557,42,0	1/1:0,25:25:75:989,75,0	1/1:0,35:35:99:1375,105,0	1/1:0,7:7:21:289,21,0	1/1:0,16:16:48:668,48,0	1/1:0,31:31:93:1291,93,0	1/1:0,47:47:99:1972,141,0	1/1:0,12:12:36:489,36,0	1/1:0,8:8:24:330,24,0	1/1:0,31:31:93:1246,93,0	1/1:0,13:13:39:534,39,0	1/1:0,5:5:15:209,15,0	1/1:0,15:15:45:626,45,0	1/1:0,5:5:15:211,15,0	1/1:0,19:19:57:796,57,0	1/1:0,8:8:24:328,24,0	1/1:0,23:23:69:847,69,0	1/1:0,16:16:48:658,48,0	1/1:0,13:13:39:520,39,0	1/1:0,10:10:30:346,30,0	1/1:0,17:17:51:616,51,0	1/1:0,38:38:99:1533,114,0	1/1:0,13:13:39:530,39,0	1/1:0,14:14:42:571,42,0	1/1:0,11:11:33:452,33,0	1/1:0,18:18:54:755,54,0	1/1:0,5:5:15:209,15,0	1/1:0,14:14:42:571,42,0	1/1:0,8:8:24:331,24,0	1/1:0,19:19:57:757,57,0	1/1:0,12:12:36:491,36,0	1/1:0,9:9:27:350,27,0	1/1:0,25:25:75:1041,75,0	1/1:0,29:29:87:1168,87,0	1/1:0,4:4:12:167,12,0	1/1:0,18:18:54:730,54,0	1/1:0,44:44:99:1797,132,0	1/1:0,13:13:39:528,39,0	1/1:0,16:16:48:640,48,0	1/1:0,35:35:99:1435,105,0	1/1:0,34:34:99:1410,102,0	1/1:0,15:15:45:622,45,0
Chr5	5942319	.	ACT	A	50.13	.	AC=1;AF=6.849e-03;AN=146;BaseQRankSum=-5.700e-01;DP=2086;ExcessHet=0.0000;FS=2.643;InbreedingCoeff=-0.0080;MLEAC=1;MLEAF=6.849e-03;MQ=60.00;MQRankSum=0.00;QD=2.28;ReadPosRankSum=-5.030e-01;SOR=0.966	GT:AD:DP:GQ:PL	0/0:35,0:35:99:0,99,1485	0/0:44,0:44:99:0,120,1800	0/0:36,0:36:99:0,99,1485	0/0:49,0:49:99:0,119,1800	0/0:27,0:27:81:0,81,1018	0/0:5,0:5:15:0,15,192	0/0:20,0:20:57:0,57,855	0/0:32,0:32:90:0,90,1350	0/0:38,0:38:99:0,108,1620	0/0:37,0:37:99:0,105,1366	0/0:35,0:35:99:0,102,1298	0/0:20,0:20:60:0,60,723	0/0:27,0:27:81:0,81,1065	0/0:16,0:16:48:0,48,596	0/0:21,0:21:60:0,60,851	0/0:24,0:24:72:0,72,922	0/0:31,0:31:90:0,90,1162	0/0:23,0:23:63:0,63,865	0/0:3,0:3:9:0,9,121	0/0:15,0:15:42:0,42,630	0/0:36,0:36:99:0,105,1575	0/0:15,0:15:45:0,45,599	0/0:30,0:30:90:0,90,1097	0/0:13,0:13:36:0,36,540	0/0:31,0:31:90:0,90,1169	0/0:27,0:27:81:0,81,987	0/0:7,0:7:21:0,21,247	0/0:24,0:24:72:0,72,938	0/0:36,0:36:99:0,99,1336	0/0:33,0:33:99:0,99,1280	0/0:32,0:32:87:0,87,1305	0/0:21,0:21:60:0,60,715	0/0:35,0:35:99:0,105,1339	0/0:41,0:41:99:0,107,1518	0/0:12,0:12:36:0,36,455	0/0:17,0:17:51:0,51,596	0/0:34,0:34:99:0,99,1257	0/0:47,0:47:99:0,110,1800	0/0:46,0:46:99:0,120,1800	0/0:41,0:41:99:0,108,1407	0/0:34,0:34:99:0,99,1247	0/0:34,0:34:99:0,99,1485	0/0:8,0:8:21:0,21,315	0/0:18,0:18:54:0,54,637	0/0:31,0:31:93:0,93,985	0/0:29,0:29:81:0,81,1054	0/0:19,0:19:57:0,57,749	0/0:19,0:19:57:0,57,657	0/0:31,0:31:90:0,90,1083	0/0:31,0:31:93:0,93,1072	0/1:19,3:22:69:69,0,780	0/0:29,0:29:81:0,81,1215	0/0:46,0:46:99:0,109,1712	0/0:34,0:34:99:0,99,1221	0/0:35,0:35:99:0,99,1314	0/0:41,0:41:99:0,108,1620	0/0:35,0:35:93:0,93,1395	0/0:22,0:22:60:0,60,900	0/0:34,0:34:99:0,99,1485	0/0:13,0:13:39:0,39,444	0/0:35,0:35:99:0,99,1277	0/0:37,0:37:99:0,99,1485	0/0:21,0:21:60:0,60,767	0/0:28,0:28:81:0,81,1215	0/0:34,0:34:99:0,99,1200	0/0:21,0:21:60:0,60,775	0/0:32,0:32:90:0,90,1350	0/0:48,0:48:99:0,120,1800	0/0:35,0:35:99:0,99,1386	0/0:26,0:26:72:0,72,967	0/0:24,0:24:72:0,72,823	0/0:32,0:32:90:0,90,1197	0/0:30,0:30:90:0,90,1014
Chr5	5942421	.	G	A	216.93	.	AC=4;AF=0.105;AN=38;DP=37;ExcessHet=0.0000;FS=0.000;InbreedingCoeff=0.3507;MLEAC=11;MLEAF=0.289;MQ=60.00;QD=27.46;SOR=3.611	GT:AD:DP:GQ:PL	./.:1,0:1:0:0,0,0	./.:0,0:0:0:0,0,0	./.:0,0:0:0:0,0,0	./.:0,0:0:0:0,0,0	./.:1,0:1:0:0,0,0	./.:0,0:0:0:0,0,0	0/0:1,0:1:3:0,3,34	./.:0,0:0:0:0,0,0	./.:0,0:0:0:0,0,0	./.:0,0:0:0:0,0,0	./.:0,0:0:0:0,0,0	./.:0,0:0:0:0,0,0	./.:0,0:0:0:0,0,0	./.:0,0:0:0:0,0,0	./.:0,0:0:0:0,0,0	0/0:1,0:1:3:0,3,37	./.:0,0:0:0:0,0,0	0/0:1,0:1:3:0,3,33	./.:0,0:0:0:0,0,0	./.:0,0:0:0:0,0,0	./.:0,0:0:0:0,0,0	./.:0,0:0:0:0,0,0	0/0:1,0:1:3:0,3,32	./.:0,0:0:0:0,0,0	./.:0,0:0:0:0,0,0	./.:0,0:0:0:0,0,0	0/0:1,0:1:3:0,3,36	./.:0,0:0:0:0,0,0	0/0:1,0:1:3:0,3,15	./.:0,0:0:0:0,0,0	./.:0,0:0:0:0,0,0	./.:0,0:0:0:0,0,0	1/1:0,3:3:9:122,9,0	./.:1,0:1:0:0,0,0	./.:0,0:0:0:0,0,0	./.:0,0:0:0:0,0,0	./.:1,0:1:0:0,0,0	1/1:0,2:2:6:84,6,0	0/0:1,0:1:3:0,3,33	./.:0,0:0:0:0,0,0	./.:0,0:0:0:0,0,0	0/0:2,0:2:6:0,6,76	./.:0,0:0:0:0,0,0	./.:0,0:0:0:0,0,0	0/0:1,0:1:3:0,3,32	./.:0,0:0:0:0,0,0	./.:0,0:0:0:0,0,0	./.:1,0:1:0:0,0,0	./.:0,0:0:0:0,0,0	0/0:2,0:2:6:0,6,73	./.:0,0:0:0:0,0,0	0/0:1,0:1:3:0,3,34	./.:0,0:0:0:0,0,0	0/0:3,0:3:9:0,9,106	0/0:2,0:2:6:0,6,73	0/0:1,0:1:3:0,3,38	./.:0,0:0:0:0,0,0	./.:0,0:0:0:0,0,0	0/0:1,0:1:3:0,3,31	./.:1,0:1:0:0,0,0	0/0:2,0:2:6:0,6,49	0/0:1,0:1:3:0,3,21	./.:0,0:0:0:0,0,0	./.:1,0:1:0:0,0,0	./.:0,0:0:0:0,0,0	./.:0,0:0:0:0,0,0	./.:0,0:0:0:0,0,0	./.:1,0:1:0:0,0,0	./.:0,0:0:0:0,0,0	./.:0,0:0:0:0,0,0	./.:1,0:1:0:0,0,0	./.:0,0:0:0:0,0,0	./.:0,0:0:0:0,0,0
Chr5	5942862	.	A	T	28458.3	.	AC=50;AF=0.342;AN=146;BaseQRankSum=3.85;DP=2358;ExcessHet=0.0000;FS=0.000;InbreedingCoeff=0.8022;MLEAC=51;MLEAF=0.349;MQ=60.00;MQRankSum=0.00;QD=34.00;ReadPosRankSum=0.084;SOR=0.690	GT:AD:DP:GQ:PL	1/1:0,32:32:96:1295,96,0	1/1:0,28:28:84:1153,84,0	0/0:34,0:34:99:0,99,1388	0/0:38,0:38:99:0,99,1455	1/1:0,31:31:93:1249,93,0	1/1:0,14:14:42:571,42,0	0/0:27,0:27:78:0,78,1170	0/0:25,0:25:72:0,72,1080	1/1:0,44:44:99:1757,132,0	1/1:0,21:21:63:814,63,0	0/0:44,0:44:99:0,120,1800	0/0:34,0:34:99:0,102,1183	0/0:34,0:34:99:0,99,1307	0/0:23,0:23:66:0,66,882	0/0:36,0:36:99:0,99,1289	0/0:25,0:25:72:0,72,1080	0/0:39,0:39:99:0,117,1387	0/0:21,0:21:63:0,63,833	0/0:5,0:5:15:0,15,188	0/0:22,0:22:60:0,60,817	0/0:14,0:14:42:0,42,500	0/0:25,0:25:72:0,72,973	0/0:25,0:25:72:0,72,1080	0/0:8,0:8:24:0,24,277	0/0:35,0:35:99:0,99,1485	0/0:19,0:19:54:0,54,810	0/0:8,0:8:0:0,0,202	1/1:0,18:18:54:692,54,0	0/1:31,4:35:54:54,0,963	0/0:41,0:41:99:0,117,1755	0/1:25,7:32:99:189,0,851	1/1:0,18:18:54:716,54,0	1/1:0,44:44:99:1768,132,0	1/1:0,41:41:99:1618,123,0	0/0:20,0:20:60:0,60,796	1/1:0,14:14:42:575,42,0	1/1:0,36:36:99:1470,108,0	1/1:0,50:50:99:2063,150,0	0/0:37,0:37:99:0,99,1454	0/0:26,0:26:72:0,72,1080	1/1:0,30:30:90:1190,90,0	0/0:39,0:39:99:0,108,1432	0/1:4,3:7:99:102,0,129	0/1:22,6:28:99:164,0,612	0/0:35,0:35:99:0,99,1116	1/1:0,25:25:75:1025,75,0	0/0:25,0:25:75:0,75,913	1/1:0,24:24:72:899,72,0	0/0:25,0:25:72:0,72,948	0/0:33,0:33:99:0,99,1185	0/0:22,0:22:30:0,30,641	0/0:27,0:27:75:0,75,1125	1/1:0,39:39:99:1572,117,0	0/0:29,0:29:84:0,84,1081	0/0:26,0:26:72:0,72,1080	0/0:40,0:40:99:0,111,1665	0/0:29,0:29:81:0,81,1146	0/0:17,0:17:51:0,51,599	0/0:37,0:37:99:0,102,1530	1/1:0,17:17:51:693,51,0	0/0:28,0:28:78:0,78,1170	0/0:38,0:38:99:0,99,1485	0/0:21,0:21:60:0,60,803	0/1:14,25:39:99:859,0,405	1/1:0,29:29:87:1150,87,0	0/0:31,0:31:90:0,90,1244	0/0:42,0:42:99:0,99,1485	1/1:0,48:48:99:1972,144,0	0/0:40,0:40:99:0,101,1454	0/0:28,0:28:81:0,81,1043	1/1:0,36:36:99:1476,108,0	1/1:1,32:33:63:1224,63,0	0/1:15,9:24:99:287,0,459
Chr5	5942938	.	T	A	7198.71	.	AC=43;AF=0.299;AN=144;BaseQRankSum=-5.770e-01;DP=2045;ExcessHet=0.0000;FS=39.161;InbreedingCoeff=0.8674;MLEAC=43;MLEAF=0.299;MQ=60.00;MQRankSum=0.00;QD=33.64;ReadPosRankSum=2.24;SOR=2.845	GT:AD:DP:GQ:PL	1/1:0,12:12:36:468,36,0	1/1:0,8:8:24:318,24,0	0/0:35,0:35:99:0,99,1322	0/0:38,0:38:99:0,99,1455	1/1:0,11:11:33:444,33,0	1/1:0,2:2:6:82,6,0	0/0:25,0:25:72:0,72,915	0/0:29,0:29:72:0,72,1080	1/1:0,8:8:24:324,24,0	1/1:0,12:12:36:461,36,0	0/0:37,0:37:99:0,105,1575	0/0:35,0:35:99:0,99,1485	0/0:34,0:34:99:0,99,1307	0/0:26,0:26:69:0,69,1035	0/0:31,0:31:90:0,90,1294	0/0:26,0:26:75:0,75,1125	0/0:35,0:35:96:0,96,1440	0/0:29,0:29:84:0,84,1059	0/0:8,0:8:24:0,24,297	0/0:21,0:21:63:0,63,747	0/0:19,0:19:57:0,57,669	0/0:33,0:33:90:0,90,1350	0/0:24,0:24:63:0,63,945	0/0:10,0:10:30:0,30,332	0/0:28,0:28:81:0,81,1118	0/0:21,0:21:54:0,54,810	0/0:6,0:6:18:0,18,253	1/1:0,8:8:24:318,24,0	0/0:25,0:25:36:0,36,920	0/0:36,0:36:99:0,99,1485	0/0:23,0:23:69:0,69,917	1/1:0,7:7:21:263,21,0	1/1:0,11:11:33:430,33,0	1/1:0,4:4:12:152,12,0	0/0:20,0:20:60:0,60,782	./.:1,0:1:0:0,0,0	1/1:0,7:7:21:278,21,0	1/1:0,8:8:24:320,24,0	0/0:37,0:37:99:0,99,1454	0/0:27,0:27:72:0,72,1080	1/1:0,8:8:24:305,24,0	0/0:36,0:36:99:0,99,1485	0/0:7,0:7:21:0,21,236	0/0:25,2:27:1:0,1,827	0/0:34,0:34:99:0,99,1176	1/1:0,8:8:24:323,24,0	0/0:35,0:35:99:0,99,1301	1/1:0,11:11:33:397,33,0	0/0:21,0:21:60:0,60,900	0/0:33,0:33:84:0,84,1260	0/0:28,0:28:78:0,78,1170	0/0:31,0:31:90:0,90,1350	1/1:0,16:16:48:620,48,0	0/0:33,0:33:90:0,90,1350	0/0:21,0:21:60:0,60,783	0/0:40,0:40:99:0,111,1665	0/0:34,0:34:99:0,99,1430	0/0:17,0:17:51:0,51,625	0/0:37,0:37:99:0,102,1530	1/1:0,4:4:12:156,12,0	0/0:22,0:22:60:0,60,832	0/0:36,0:36:99:0,99,1485	0/0:25,0:25:72:0,72,888	0/1:13,7:20:99:215,0,440	1/1:0,7:7:21:270,21,0	0/0:29,0:29:81:0,81,1215	0/0:42,0:42:99:0,99,1485	1/1:0,8:8:24:310,24,0	0/0:40,0:40:99:0,101,1454	0/0:26,0:26:72:0,72,1003	1/1:0,11:11:33:428,33,0	0/1:2,11:13:10:392,0,10	0/1:7,3:10:86:86,0,221
Chr5	5942987	.	G	A	47308.3	.	AC=98;AF=0.671;AN=146;BaseQRankSum=-4.650e-01;DP=1810;ExcessHet=0.0000;FS=6.359;InbreedingCoeff=0.8409;MLEAC=100;MLEAF=0.685;MQ=60.00;MQRankSum=0.00;QD=32.77;ReadPosRankSum=-3.230e-01;SOR=0.296	GT:AD:DP:GQ:PL	0/0:7,0:7:21:0,21,265	0/0:9,0:9:27:0,27,355	1/1:0,28:28:84:1133,84,0	1/1:0,36:36:99:1469,108,0	0/0:7,0:7:21:0,21,261	0/0:5,0:5:15:0,15,191	1/1:0,22:22:66:895,66,0	1/1:0,22:22:66:887,66,0	0/0:12,0:12:36:0,36,456	0/0:9,0:9:27:0,27,351	1/1:0,33:33:99:1312,99,0	1/1:0,28:28:84:1139,84,0	1/1:0,30:30:90:1206,90,0	1/1:0,25:25:75:979,75,0	1/1:0,25:25:75:980,75,0	1/1:0,19:19:57:764,57,0	1/1:0,29:29:87:1106,87,0	1/1:0,26:26:78:1061,78,0	1/1:0,7:7:21:251,21,0	1/1:0,14:14:42:565,42,0	1/1:0,14:14:42:504,42,0	1/1:0,29:29:87:1171,87,0	1/1:0,21:21:63:846,63,0	1/1:0,8:8:24:321,24,0	1/1:0,24:24:72:975,72,0	1/1:0,19:19:57:778,57,0	1/1:0,6:6:18:249,18,0	0/0:4,0:4:12:0,12,147	1/1:1,18:19:18:659,18,0	1/1:0,30:30:90:1227,90,0	1/1:1,19:20:19:724,19,0	0/0:9,0:9:27:0,27,330	0/0:11,0:11:33:0,33,409	0/0:13,0:13:39:0,39,468	1/1:0,17:17:51:691,51,0	0/0:1,0:1:3:0,3,37	0/0:11,0:11:33:0,33,405	0/0:12,0:12:36:0,36,434	1/1:0,31:31:93:1252,93,0	1/1:0,20:20:60:810,60,0	0/0:13,0:13:39:0,39,459	1/1:0,30:30:90:1196,90,0	0/1:3,7:10:92:254,0,92	0/1:5,20:25:99:740,0,130	1/1:0,26:26:78:1092,78,0	0/0:11,0:11:33:0,33,408	1/1:0,30:30:90:1224,90,0	0/0:11,0:11:33:0,33,374	1/1:0,23:23:69:925,69,0	1/1:0,23:23:69:897,69,0	1/1:0,23:23:69:810,69,0	1/1:0,21:21:63:774,63,0	0/0:22,0:22:63:0,63,857	1/1:0,27:27:81:1083,81,0	1/1:0,17:17:51:671,51,0	1/1:0,37:37:99:1514,111,0	1/1:0,36:36:99:1454,108,0	1/1:0,16:16:48:629,48,0	1/1:0,34:34:99:1349,102,0	0/0:4,0:4:12:0,12,157	1/1:0,22:22:66:880,66,0	1/1:0,33:33:99:1328,99,0	1/1:0,21:21:63:818,63,0	0/1:8,15:23:99:517,0,246	0/0:7,0:7:21:0,21,257	1/1:0,23:23:69:946,69,0	1/1:0,34:34:99:1345,102,0	0/0:12,0:12:36:0,36,443	1/1:0,38:38:99:1520,114,0	1/1:0,22:22:66:869,66,0	0/0:10,0:10:30:0,30,375	0/0:10,0:10:0:0,0,321	0/1:2,7:9:54:247,0,54
Chr5	5943025	.	T	C	741.72	.	AC=15;AF=0.127;AN=118;BaseQRankSum=0.674;DP=1389;ExcessHet=0.0000;FS=7.782;InbreedingCoeff=0.6850;MLEAC=12;MLEAF=0.102;MQ=60.00;MQRankSum=0.00;QD=33.71;ReadPosRankSum=-3.190e-01;SOR=3.127	GT:AD:DP:GQ:PL	1/1:0,2:2:6:83,6,0	1/1:0,3:3:9:121,9,0	0/0:29,0:29:81:0,81,1215	0/0:35,0:35:99:0,102,1530	./.:0,0:0:0:0,0,0	./.:0,0:0:0:0,0,0	0/0:22,0:22:57:0,57,855	0/0:26,0:26:72:0,72,1080	./.:1,0:1:0:0,0,0	./.:1,0:1:0:0,0,0	0/0:39,0:39:99:0,106,1365	0/0:28,0:28:81:0,81,1077	0/0:38,0:38:87:0,87,1305	0/0:28,0:28:81:0,81,969	0/0:24,0:24:72:0,72,885	0/0:21,0:21:63:0,63,744	0/0:23,0:23:60:0,60,894	0/0:33,0:33:90:0,90,1350	0/0:2,0:2:3:0,3,45	0/0:13,0:13:33:0,33,495	0/0:20,0:20:45:0,45,675	0/0:28,0:28:84:0,84,987	0/0:26,0:26:75:0,75,1125	0/0:11,0:11:30:0,30,450	0/0:23,0:23:63:0,63,945	0/0:27,0:27:75:0,75,1125	0/0:8,0:8:24:0,24,291	1/1:0,2:2:6:78,6,0	0/0:27,0:27:72:0,72,1080	0/0:33,0:33:99:0,99,1256	0/0:22,0:22:54:0,54,810	./.:1,0:1:0:0,0,0	./.:1,0:1:0:0,0,0	./.:1,0:1:0:0,0,0	0/0:25,0:25:72:0,72,1011	./.:0,0:0:0:0,0,0	1/1:0,2:2:6:83,6,0	./.:0,0:0:0:0,0,0	0/0:28,0:28:84:0,84,1055	0/0:22,0:22:60:0,60,900	./.:1,0:1:0:0,0,0	0/0:35,0:35:99:0,99,1296	0/0:6,0:6:18:0,18,230	0/0:18,0:18:54:0,54,685	0/0:31,0:31:90:0,90,1006	1/1:0,2:2:6:82,6,0	0/0:28,0:28:81:0,81,988	1/1:0,2:2:6:76,6,0	0/0:31,0:31:90:0,90,1067	0/0:33,0:33:99:0,99,1256	0/0:24,0:24:72:0,72,800	0/0:23,0:23:63:0,63,852	1/1:0,5:5:15:206,15,0	0/0:35,0:35:99:0,99,1315	0/0:22,0:22:60:0,60,823	0/0:34,0:34:99:0,99,1300	0/0:37,0:37:99:0,102,1530	0/0:21,0:21:60:0,60,714	0/0:37,0:37:99:0,105,1368	./.:0,0:0:0:0,0,0	0/0:20,0:20:60:0,60,735	0/0:34,0:34:99:0,99,1284	0/0:21,0:21:54:0,54,810	0/0:15,0:15:45:0,45,535	./.:0,0:0:0:0,0,0	0/0:25,0:25:72:0,72,970	0/0:39,0:39:99:0,103,1504	./.:1,0:1:0:0,0,0	0/0:40,0:40:99:0,100,1566	0/0:25,0:25:72:0,72,931	./.:1,0:1:0:0,0,0	0/1:1,3:4:29:112,0,29	0/0:9,0:9:27:0,27,311
Chr5	5943040	.	A	G	119.77	.	AC=4;AF=0.037;AN=108;DP=1356;ExcessHet=0.0000;FS=0.000;InbreedingCoeff=0.6256;MLEAC=3;MLEAF=0.028;MQ=60.00;QD=29.94;SOR=3.258	GT:AD:DP:GQ:PL	./.:1,0:1:0:0,0,0	./.:0,0:0:0:0,0,0	0/0:29,0:29:81:0,81,1215	0/0:35,0:35:99:0,102,1530	./.:0,0:0:0:0,0,0	./.:0,0:0:0:0,0,0	0/0:23,0:23:63:0,63,809	0/0:24,0:24:72:0,72,933	./.:0,0:0:0:0,0,0	1/1:0,2:2:6:79,6,0	0/0:39,0:39:99:0,106,1365	0/0:29,0:29:81:0,81,1215	0/0:33,0:33:90:0,90,1350	0/0:28,0:28:81:0,81,969	0/0:26,0:26:75:0,75,954	0/0:19,0:19:57:0,57,695	0/0:25,0:25:72:0,72,1080	0/0:26,0:26:72:0,72,1080	0/0:2,0:2:6:0,6,77	0/0:11,0:11:33:0,33,425	0/0:16,0:16:48:0,48,520	0/0:28,0:28:84:0,84,987	0/0:27,0:27:81:0,81,997	0/0:8,0:8:24:0,24,278	0/0:23,0:23:63:0,63,945	0/0:27,0:27:81:0,81,1071	0/0:9,0:9:24:0,24,360	./.:0,0:0:0:0,0,0	0/0:27,0:27:81:0,81,984	0/0:33,0:33:99:0,99,1256	0/0:22,0:22:48:0,48,776	./.:0,0:0:0:0,0,0	./.:0,0:0:0:0,0,0	./.:1,0:1:0:0,0,0	0/0:28,0:28:81:0,81,1075	./.:0,0:0:0:0,0,0	./.:1,0:1:0:0,0,0	./.:0,0:0:0:0,0,0	0/0:28,0:28:84:0,84,1055	0/0:22,0:22:60:0,60,900	1/1:0,2:2:6:78,6,0	0/0:35,0:35:99:0,99,1296	0/0:7,0:7:18:0,18,270	0/0:19,0:19:57:0,57,719	0/0:29,0:29:81:0,81,962	./.:0,0:0:0:0,0,0	0/0:28,0:28:81:0,81,988	./.:0,0:0:0:0,0,0	0/0:28,0:28:81:0,81,966	0/0:33,0:33:99:0,99,1256	0/0:25,0:25:72:0,72,1080	0/0:24,0:24:72:0,72,834	./.:1,0:1:0:0,0,0	0/0:35,0:35:99:0,99,1315	0/0:22,0:22:60:0,60,823	0/0:34,0:34:99:0,99,1300	0/0:37,0:37:99:0,102,1530	0/0:24,0:24:72:0,72,812	0/0:37,0:37:99:0,105,1368	./.:0,0:0:0:0,0,0	0/0:24,0:24:72:0,72,886	0/0:34,0:34:99:0,99,1284	0/0:19,0:19:54:0,54,810	0/0:15,0:15:42:0,42,630	./.:1,0:1:0:0,0,0	0/0:28,0:28:81:0,81,1215	0/0:39,0:39:99:0,103,1504	./.:0,0:0:0:0,0,0	0/0:40,0:40:99:0,100,1566	0/0:25,0:25:72:0,72,931	./.:1,0:1:0:0,0,0	0/0:1,0:1:3:0,3,41	0/0:9,0:9:27:0,27,311
Chr5	5943109	.	A	G	13152.3	.	AC=48;AF=0.329;AN=146;BaseQRankSum=3.14;DP=2047;ExcessHet=0.0000;FS=42.515;InbreedingCoeff=0.8552;MLEAC=48;MLEAF=0.329;MQ=60.00;MQRankSum=0.00;QD=34.61;ReadPosRankSum=1.22;SOR=2.379	GT:AD:DP:GQ:PL	1/1:0,14:14:42:581,42,0	1/1:0,16:16:48:678,48,0	0/0:30,0:30:90:0,90,1038	0/0:37,0:37:96:0,96,1440	1/1:0,10:10:30:418,30,0	1/1:0,6:6:18:248,18,0	0/0:24,0:24:66:0,66,990	0/0:22,0:22:60:0,60,900	1/1:0,21:21:63:863,63,0	1/1:0,18:18:54:730,54,0	0/0:38,0:38:99:0,99,1485	0/0:34,0:34:99:0,99,1485	0/0:31,0:31:90:0,90,1350	0/0:26,0:26:72:0,72,1080	0/0:24,0:24:66:0,66,990	0/0:14,0:14:42:0,42,511	0/0:25,0:25:72:0,72,1080	0/0:28,0:28:78:0,78,1170	0/0:11,0:11:33:0,33,402	0/0:20,0:20:57:0,57,855	0/0:16,0:16:48:0,48,526	0/0:26,0:26:69:0,69,1035	0/0:29,0:29:81:0,81,1215	0/0:7,0:7:15:0,15,225	0/0:24,0:24:63:0,63,945	0/0:24,0:24:63:0,63,945	0/0:12,0:12:33:0,33,495	1/1:0,8:8:24:326,24,0	0/0:21,0:21:21:0,21,696	0/0:33,0:33:90:0,90,1350	0/0:27,0:27:0:0,0,795	1/1:0,8:8:24:321,24,0	1/1:0,11:11:33:449,33,0	1/1:0,16:16:48:605,48,0	0/0:26,0:26:72:0,72,1080	1/1:0,4:4:12:167,12,0	1/1:0,15:15:45:633,45,0	1/1:0,24:24:72:1007,72,0	0/0:31,0:31:90:0,90,1350	0/0:27,0:27:81:0,81,1029	1/1:0,14:14:42:555,42,0	0/0:21,0:21:57:0,57,855	0/1:8,2:10:53:53,0,273	0/1:20,5:25:99:136,0,651	0/0:31,0:31:90:0,90,1350	1/1:0,15:15:45:590,45,0	0/0:23,0:23:63:0,63,945	1/1:0,10:10:30:365,30,0	0/0:24,0:24:72:0,72,844	0/0:30,0:30:81:0,81,1215	0/0:21,0:21:60:0,60,696	0/0:27,0:27:81:0,81,912	1/1:0,16:16:48:659,48,0	0/0:36,0:36:99:0,99,1485	0/0:24,0:24:72:0,72,855	0/0:32,0:32:84:0,84,1260	0/0:37,0:37:90:0,90,1350	0/0:24,0:24:69:0,69,1035	0/0:38,0:38:99:0,99,1485	1/1:0,4:4:12:165,12,0	0/0:24,0:24:60:0,60,900	0/0:39,0:39:99:0,99,1406	0/0:24,0:24:63:0,63,945	0/1:11,18:29:99:669,0,328	1/1:0,21:21:63:836,63,0	0/0:30,0:30:84:0,84,1260	0/0:39,0:39:99:0,103,1504	1/1:0,15:15:45:636,45,0	0/0:37,0:37:99:0,99,1485	0/0:25,0:25:63:0,63,945	1/1:0,16:16:48:666,48,0	1/1:0,20:20:60:823,60,0	0/1:10,4:14:99:125,0,306
Chr5	5943237	.	G	A	53400.8	.	AC=146;AF=1.00;AN=146;DP=2176;ExcessHet=0.0000;FS=0.000;InbreedingCoeff=-0.0022;MLEAC=146;MLEAF=1.00;MQ=60.00;QD=29.62;SOR=1.419	GT:AD:DP:GQ:PL	1/1:0,29:29:87:1178,87,0	1/1:0,19:19:57:790,57,0	1/1:0,23:23:69:955,69,0	1/1:0,23:23:69:954,69,0	1/1:0,19:19:57:784,57,0	1/1:0,2:2:6:84,6,0	1/1:0,13:13:39:547,39,0	1/1:0,20:20:60:834,60,0	1/1:0,19:19:57:780,57,0	1/1:0,12:12:36:476,36,0	1/1:0,31:31:93:1278,93,0	1/1:0,17:17:51:714,51,0	1/1:0,26:26:78:1071,78,0	1/1:0,11:11:33:440,33,0	1/1:0,17:17:51:675,51,0	1/1:0,13:13:39:538,39,0	1/1:0,25:25:75:957,75,0	1/1:0,18:18:54:742,54,0	1/1:0,5:5:15:206,15,0	1/1:0,10:10:30:417,30,0	1/1:0,6:6:18:222,18,0	1/1:0,10:10:30:405,30,0	1/1:0,20:20:60:831,60,0	1/1:0,8:8:24:328,24,0	1/1:0,9:9:27:367,27,0	1/1:0,17:17:51:678,51,0	1/1:0,11:11:33:463,33,0	1/1:0,15:15:45:612,45,0	1/1:0,12:12:36:481,36,0	1/1:0,28:28:84:1161,84,0	1/1:0,16:16:48:667,48,0	1/1:0,10:10:30:399,30,0	1/1:0,19:19:57:775,57,0	1/1:0,25:25:75:1004,75,0	1/1:0,22:22:66:925,66,0	1/1:0,6:6:18:253,18,0	1/1:0,12:12:36:498,36,0	1/1:0,23:23:69:933,69,0	1/1:0,23:23:69:948,69,0	1/1:0,26:26:78:1074,78,0	1/1:0,13:13:39:518,39,0	1/1:0,17:17:51:703,51,0	1/1:0,7:7:21:288,21,0	1/1:0,14:14:42:584,42,0	1/1:0,26:26:78:1102,78,0	1/1:0,22:22:66:919,66,0	1/1:0,16:16:48:666,48,0	1/1:0,14:14:42:537,42,0	1/1:0,19:19:57:781,57,0	1/1:0,19:19:57:760,57,0	1/1:0,5:5:15:177,15,0	1/1:0,18:18:54:679,54,0	1/1:0,25:25:75:1026,75,0	1/1:0,20:20:60:815,60,0	1/1:0,16:16:48:644,48,0	1/1:0,21:21:63:873,63,0	1/1:0,23:23:69:948,69,0	1/1:0,16:16:48:674,48,0	1/1:0,28:28:84:1142,84,0	1/1:0,11:11:33:455,33,0	1/1:0,21:21:63:855,63,0	1/1:0,29:29:87:1208,87,0	1/1:0,19:19:57:767,57,0	1/1:0,8:8:24:335,24,0	1/1:0,10:10:30:403,30,0	1/1:0,14:14:42:590,42,0	1/1:0,32:32:96:1314,96,0	1/1:0,16:16:48:667,48,0	1/1:0,20:20:60:830,60,0	1/1:0,18:18:54:707,54,0	1/1:0,18:18:54:747,54,0	1/1:0,20:20:60:799,60,0	1/1:0,19:19:57:747,57,0
Chr5	5943314	.	T	A	20313.5	.	AC=129;AF=0.977;AN=132;BaseQRankSum=-1.534e+00;DP=1810;ExcessHet=0.1006;FS=0.000;InbreedingCoeff=0.3419;MLEAC=142;MLEAF=1.00;MQ=60.00;MQRankSum=0.00;QD=31.62;ReadPosRankSum=1.74;SOR=0.269	GT:AD:DP:GQ:PL	1/1:0,6:6:18:236,18,0	1/1:0,2:2:6:82,6,0	1/1:0,13:13:39:532,39,0	1/1:0,9:9:27:354,27,0	1/1:0,2:2:6:83,6,0	./.:0,0:0:0:0,0,0	1/1:0,7:7:21:288,21,0	0/1:1,7:8:19:265,0,19	1/1:0,2:2:6:82,6,0	./.:0,0:0:0:0,0,0	1/1:0,13:13:39:528,39,0	1/1:0,9:9:27:368,27,0	1/1:0,9:9:27:361,27,0	1/1:0,12:12:36:480,36,0	1/1:0,7:7:21:256,21,0	1/1:0,8:8:24:320,24,0	1/1:0,4:4:12:156,12,0	1/1:0,8:8:24:323,24,0	1/1:0,5:5:15:203,15,0	1/1:0,8:8:24:332,24,0	1/1:0,9:9:27:326,27,0	1/1:0,7:7:21:282,21,0	1/1:0,9:9:27:369,27,0	1/1:0,4:4:12:158,12,0	1/1:0,8:8:24:321,24,0	1/1:0,9:9:27:374,27,0	1/1:0,6:6:18:252,18,0	./.:0,0:0:0:0,0,0	1/1:0,6:6:18:237,18,0	1/1:0,17:17:51:681,51,0	1/1:0,11:11:33:439,33,0	1/1:0,3:3:9:116,9,0	1/1:0,7:7:21:281,21,0	./.:0,0:0:0:0,0,0	1/1:0,6:6:18:245,18,0	./.:0,0:0:0:0,0,0	1/1:0,4:4:12:164,12,0	1/1:0,7:7:21:289,21,0	1/1:0,7:7:21:286,21,0	1/1:0,5:5:15:203,15,0	1/1:0,4:4:12:157,12,0	1/1:0,11:11:33:446,33,0	./.:1,0:1:0:0,0,0	1/1:0,3:3:9:124,9,0	1/1:0,3:3:9:126,9,0	1/1:0,5:5:15:206,15,0	1/1:0,6:6:18:250,18,0	1/1:0,3:3:9:110,9,0	0/1:1,12:13:4:446,0,4	1/1:0,7:7:21:276,21,0	1/1:0,3:3:9:104,9,0	1/1:0,8:8:24:298,24,0	1/1:0,6:6:18:243,18,0	1/1:0,12:12:36:454,36,0	1/1:0,9:9:27:362,27,0	1/1:0,10:10:30:415,30,0	0/1:1,10:11:10:375,0,10	1/1:0,5:5:15:208,15,0	1/1:0,9:9:27:366,27,0	./.:0,0:0:0:0,0,0	1/1:0,9:9:27:359,27,0	1/1:0,10:10:30:411,30,0	1/1:0,9:9:27:322,27,0	1/1:0,5:5:15:200,15,0	1/1:0,3:3:9:116,9,0	1/1:0,11:11:33:453,33,0	1/1:0,13:13:39:525,39,0	1/1:0,4:4:12:163,12,0	1/1:0,8:8:24:323,24,0	1/1:0,5:5:15:199,15,0	1/1:0,2:2:6:83,6,0	1/1:0,6:6:18:239,18,0	1/1:0,5:5:15:201,15,0
Chr5	5943338	.	T	C	541.46	.	AC=14;AF=0.121;AN=116;DP=1110;ExcessHet=0.0000;FS=0.000;InbreedingCoeff=0.7020;MLEAC=10;MLEAF=0.086;MQ=60.00;QD=33.84;SOR=3.258	GT:AD:DP:GQ:PL	./.:1,0:1:0:0,0,0	./.:1,0:1:0:0,0,0	0/0:27,0:27:81:0,81,910	0/0:27,0:27:81:0,81,1018	1/1:0,2:2:6:80,6,0	./.:1,0:1:0:0,0,0	0/0:20,0:20:60:0,60,681	0/0:27,0:27:81:0,81,1022	1/1:0,3:3:9:119,9,0	1/1:0,2:2:6:76,6,0	0/0:33,0:33:99:0,99,1205	0/0:20,0:20:60:0,60,786	0/0:27,0:27:81:0,81,976	0/0:14,0:14:42:0,42,545	0/0:21,0:21:63:0,63,722	0/0:18,0:18:54:0,54,666	0/0:20,0:20:57:0,57,855	0/0:24,0:24:72:0,72,933	0/0:7,0:7:21:0,21,231	0/0:14,0:14:42:0,42,474	0/0:15,0:15:42:0,42,630	0/0:16,0:16:48:0,48,559	0/0:20,0:20:60:0,60,701	0/0:9,0:9:24:0,24,360	0/0:17,0:17:51:0,51,587	0/0:16,0:16:45:0,45,675	0/0:11,0:11:33:0,33,402	./.:1,0:1:0:0,0,0	0/0:14,0:14:42:0,42,515	0/0:36,0:36:99:0,99,1385	0/0:21,0:21:60:0,60,744	./.:0,0:0:0:0,0,0	./.:0,0:0:0:0,0,0	1/1:0,2:2:6:78,6,0	0/0:18,0:18:54:0,54,653	./.:0,0:0:0:0,0,0	./.:0,0:0:0:0,0,0	1/1:0,2:2:6:80,6,0	0/0:24,0:24:72:0,72,883	0/0:17,0:17:51:0,51,631	./.:1,0:1:0:0,0,0	0/0:27,0:27:81:0,81,988	0/0:4,0:4:12:0,12,142	0/0:10,0:10:30:0,30,348	0/0:14,0:14:42:0,42,419	./.:0,0:0:0:0,0,0	0/0:20,0:20:60:0,60,691	./.:1,0:1:0:0,0,0	0/0:30,0:30:90:0,90,1099	0/0:24,0:24:72:0,72,808	0/0:12,0:12:36:0,36,364	0/0:22,0:22:66:0,66,742	1/1:0,2:2:6:80,6,0	0/0:30,0:30:90:0,90,1051	0/0:18,0:18:54:0,54,685	0/0:28,0:28:81:0,81,966	0/0:31,0:31:93:0,93,1125	0/0:13,0:13:39:0,39,430	0/0:30,0:30:90:0,90,1035	./.:1,0:1:0:0,0,0	0/0:27,0:27:81:0,81,891	0/0:27,0:27:81:0,81,923	0/0:26,0:26:69:0,69,1035	0/0:7,0:7:21:0,21,199	./.:0,0:0:0:0,0,0	0/0:18,0:18:54:0,54,711	0/0:33,0:33:99:0,99,1059	1/1:0,3:3:9:122,9,0	0/0:24,0:24:72:0,72,818	0/0:14,0:14:42:0,42,535	./.:0,0:0:0:0,0,0	./.:2,0:2:0:0,0,0	0/0:10,0:10:0:0,0,296
Chr5	5943378	.	C	T	139.87	.	AC=2;AF=0.019;AN=106;DP=1033;ExcessHet=0.0000;FS=0.000;InbreedingCoeff=0.6205;MLEAC=1;MLEAF=9.434e-03;MQ=60.00;QD=34.97;SOR=3.258	GT:AD:DP:GQ:PL	./.:0,0:0:0:0,0,0	./.:0,0:0:0:0,0,0	0/0:28,0:28:81:0,81,1215	0/0:26,0:26:72:0,72,1080	./.:0,0:0:0:0,0,0	./.:0,0:0:0:0,0,0	0/0:19,0:19:54:0,54,810	0/0:28,0:28:81:0,81,1215	./.:0,0:0:0:0,0,0	./.:0,0:0:0:0,0,0	0/0:33,0:33:99:0,99,1258	0/0:22,0:22:60:0,60,847	0/0:26,0:26:75:0,75,1037	0/0:10,0:10:30:0,30,372	0/0:21,0:21:60:0,60,744	0/0:19,0:19:57:0,57,727	0/0:24,0:24:69:0,69,1035	0/0:28,0:28:81:0,81,1050	0/0:5,0:5:15:0,15,186	0/0:14,0:14:42:0,42,540	0/0:14,0:14:42:0,42,471	0/0:16,0:16:48:0,48,606	0/0:17,0:17:51:0,51,660	0/0:11,0:11:33:0,33,409	0/0:21,0:21:60:0,60,762	0/0:18,0:18:51:0,51,765	0/0:7,0:7:18:0,18,270	./.:0,0:0:0:0,0,0	0/0:20,0:20:60:0,60,728	0/0:36,0:36:99:0,99,1385	0/0:13,0:13:39:0,39,478	./.:0,0:0:0:0,0,0	./.:0,0:0:0:0,0,0	0/0:1,0:1:3:0,3,37	0/0:15,0:15:45:0,45,562	./.:0,0:0:0:0,0,0	./.:0,0:0:0:0,0,0	./.:0,0:0:0:0,0,0	0/0:24,0:24:69:0,69,1035	0/0:16,0:16:48:0,48,649	./.:0,0:0:0:0,0,0	0/0:28,0:28:81:0,81,1215	0/0:4,0:4:12:0,12,161	0/0:10,0:10:30:0,30,360	0/0:20,0:20:60:0,60,615	1/1:0,4:4:12:167,12,0	0/0:20,0:20:60:0,60,736	./.:0,0:0:0:0,0,0	0/0:31,0:31:90:0,90,1143	0/0:22,0:22:66:0,66,818	0/0:10,0:10:30:0,30,329	0/0:20,0:20:60:0,60,691	./.:0,0:0:0:0,0,0	0/0:33,0:33:99:0,99,1230	0/0:15,0:15:42:0,42,630	0/0:23,0:23:63:0,63,945	0/0:31,0:31:90:0,90,1167	0/0:14,0:14:42:0,42,500	0/0:34,0:34:99:0,99,1485	./.:0,0:0:0:0,0,0	0/0:24,0:24:72:0,72,826	0/0:25,0:25:72:0,72,999	0/0:25,0:25:72:0,72,871	0/0:6,0:6:18:0,18,199	./.:0,0:0:0:0,0,0	0/0:18,0:18:51:0,51,765	0/0:30,0:30:90:0,90,1180	./.:0,0:0:0:0,0,0	0/0:22,0:22:60:0,60,863	0/0:14,0:14:39:0,39,585	./.:0,0:0:0:0,0,0	./.:0,0:0:0:0,0,0	0/0:6,0:6:18:0,18,199
Chr5	5943429	.	A	T	20484.2	.	AC=132;AF=0.985;AN=134;BaseQRankSum=-9.670e-01;DP=1347;ExcessHet=0.0328;FS=0.000;InbreedingCoeff=0.3693;MLEAC=143;MLEAF=1.00;MQ=60.00;MQRankSum=0.00;QD=33.89;ReadPosRankSum=1.53;SOR=3.401	GT:AD:DP:GQ:PL	1/1:0,10:10:30:399,30,0	1/1:0,7:7:21:287,21,0	1/1:0,10:10:30:398,30,0	1/1:0,10:10:30:403,30,0	1/1:0,3:3:9:119,9,0	./.:1,0:1:0:0,0,0	1/1:0,4:4:12:160,12,0	1/1:0,11:11:33:444,33,0	1/1:0,9:9:27:359,27,0	1/1:0,4:4:12:157,12,0	1/1:0,10:10:30:399,30,0	1/1:0,10:10:30:398,30,0	1/1:0,12:12:36:463,36,0	./.:1,0:1:0:0,0,0	1/1:0,8:8:24:311,24,0	1/1:0,8:8:24:321,24,0	1/1:0,7:7:21:262,21,0	1/1:0,10:10:30:405,30,0	./.:1,0:1:0:0,0,0	1/1:0,5:5:15:196,15,0	1/1:0,4:4:12:139,12,0	1/1:0,5:5:15:196,15,0	1/1:0,6:6:18:235,18,0	1/1:0,3:3:9:117,9,0	1/1:0,9:9:27:360,27,0	1/1:0,7:7:21:280,21,0	./.:0,0:0:0:0,0,0	1/1:0,3:3:9:115,9,0	1/1:0,12:12:36:459,36,0	1/1:0,13:13:39:525,39,0	1/1:0,4:4:12:159,12,0	1/1:0,3:3:9:116,9,0	1/1:0,6:6:18:236,18,0	1/1:0,5:5:15:192,15,0	1/1:0,5:5:15:200,15,0	1/1:0,2:2:6:80,6,0	1/1:0,3:3:9:90,9,0	1/1:0,11:11:33:452,33,0	1/1:0,12:12:36:479,36,0	1/1:0,5:5:15:194,15,0	1/1:0,7:7:21:275,21,0	1/1:0,13:13:39:477,39,0	./.:0,0:0:0:0,0,0	1/1:0,3:3:9:119,9,0	1/1:0,9:9:27:367,27,0	1/1:0,9:9:27:367,27,0	1/1:0,9:9:27:366,27,0	0/1:1,2:3:24:63,0,24	1/1:0,9:9:27:356,27,0	1/1:0,11:11:33:425,33,0	1/1:0,4:4:12:136,12,0	1/1:0,7:7:21:252,21,0	0/1:1,7:8:9:257,0,9	1/1:0,13:13:39:508,39,0	1/1:0,5:5:15:193,15,0	1/1:0,9:9:27:365,27,0	1/1:0,11:11:33:434,33,0	1/1:0,3:3:9:121,9,0	1/1:0,13:13:39:514,39,0	1/1:0,7:7:21:281,21,0	1/1:0,8:8:24:313,24,0	1/1:0,6:6:18:234,18,0	1/1:0,8:8:24:305,24,0	1/1:0,8:8:24:313,24,0	1/1:0,4:4:12:156,12,0	1/1:0,6:6:18:244,18,0	1/1:0,8:8:24:311,24,0	1/1:0,4:4:12:163,12,0	1/1:0,8:8:24:312,24,0	1/1:0,4:4:12:155,12,0	1/1:0,7:7:21:282,21,0	1/1:0,5:5:15:197,15,0	./.:1,0:1:0:0,0,0
Chr5	5943462	.	T	C	1627.22	.	AC=27;AF=0.208;AN=130;BaseQRankSum=0.319;DP=1278;ExcessHet=0.0000;FS=3.648;InbreedingCoeff=0.7485;MLEAC=23;MLEAF=0.177;MQ=60.00;MQRankSum=0.00;QD=29.76;ReadPosRankSum=2.17;SOR=1.488	GT:AD:DP:GQ:PL	1/1:0,2:2:6:84,6,0	1/1:0,3:3:9:125,9,0	0/0:24,0:24:69:0,69,1035	0/0:24,0:24:72:0,72,912	1/1:0,3:3:9:125,9,0	./.:0,0:0:0:0,0,0	0/0:14,0:14:42:0,42,524	0/0:21,0:21:60:0,60,850	./.:1,0:1:0:0,0,0	1/1:0,4:4:12:156,12,0	0/0:22,0:22:63:0,63,711	0/0:18,0:18:51:0,51,765	0/0:24,0:24:69:0,69,1035	0/0:11,0:11:33:0,33,418	0/0:19,0:19:57:0,57,625	0/0:11,0:11:33:0,33,397	0/0:19,0:19:57:0,57,643	0/0:16,0:16:48:0,48,553	0/0:3,0:3:9:0,9,102	0/0:12,0:12:36:0,36,442	0/0:12,0:12:33:0,33,495	0/0:14,0:14:36:0,36,540	0/0:10,0:10:30:0,30,362	0/0:5,0:5:15:0,15,183	0/0:21,0:21:60:0,60,730	0/0:16,0:16:48:0,48,554	0/0:4,0:4:12:0,12,151	./.:1,0:1:0:0,0,0	0/0:24,2:26:28:0,28,753	0/0:32,0:32:90:0,90,1350	0/0:13,0:13:0:0,0,388	1/1:0,2:2:6:73,6,0	1/1:0,4:4:12:157,12,0	./.:2,0:2:0:0,0,0	0/0:12,0:12:36:0,36,404	./.:1,0:1:0:0,0,0	1/1:0,3:3:9:124,9,0	1/1:0,3:3:9:119,9,0	0/0:25,0:25:72:0,72,903	0/0:15,0:15:45:0,45,537	./.:1,0:1:0:0,0,0	0/0:27,0:27:81:0,81,972	0/0:1,0:1:3:0,3,24	0/0:12,0:12:36:0,36,430	0/0:20,0:20:60:0,60,542	1/1:0,2:2:6:83,6,0	0/0:19,0:19:54:0,54,810	./.:1,0:1:0:0,0,0	0/0:29,0:29:81:0,81,1215	0/0:32,0:32:93:0,93,1395	0/0:10,0:10:30:0,30,313	0/0:11,0:11:33:0,33,363	1/1:0,3:3:9:118,9,0	0/0:31,0:31:90:0,90,1093	0/0:18,0:18:51:0,51,765	0/0:20,0:20:60:0,60,760	0/0:31,0:31:84:0,84,1260	0/0:15,0:15:45:0,45,547	0/0:31,0:31:90:0,90,1350	./.:1,0:1:0:0,0,0	0/0:19,0:19:51:0,51,765	0/0:16,0:16:48:0,48,526	0/0:19,0:19:57:0,57,620	0/0:6,0:6:18:0,18,230	1/1:0,3:3:9:120,9,0	0/0:13,0:13:39:0,39,488	0/0:20,0:20:60:0,60,684	1/1:0,4:4:12:166,12,0	0/0:15,0:15:45:0,45,573	0/0:19,0:19:57:0,57,633	1/1:0,5:5:15:212,15,0	0/1:1,3:4:25:105,0,25	0/0:7,0:7:0:0,0,189
Chr5	5943523	.	G	T	10869.1	.	AC=47;AF=0.322;AN=146;BaseQRankSum=-1.200e+00;DP=1528;ExcessHet=0.0000;FS=17.078;InbreedingCoeff=0.8670;MLEAC=45;MLEAF=0.308;MQ=60.00;MQRankSum=0.00;QD=33.86;ReadPosRankSum=1.49;SOR=1.763	GT:AD:DP:GQ:PL	1/1:0,13:13:39:515,39,0	1/1:0,15:15:45:599,45,0	0/0:29,0:29:78:0,78,1170	0/0:28,0:28:75:0,75,1125	1/1:0,9:9:27:355,27,0	1/1:0,2:2:6:80,6,0	0/0:21,0:21:60:0,60,769	0/0:25,0:25:72:0,72,1080	1/1:0,19:19:57:763,57,0	1/1:0,16:16:48:598,48,0	0/0:28,0:28:81:0,81,1215	0/0:21,0:21:60:0,60,883	0/0:28,0:28:72:0,72,1080	0/0:20,0:20:60:0,60,775	0/0:20,0:20:60:0,60,713	0/0:17,0:17:42:0,42,630	0/0:20,0:20:60:0,60,667	0/0:14,0:14:42:0,42,517	0/0:4,0:4:12:0,12,151	0/0:18,0:18:54:0,54,644	0/0:17,0:17:51:0,51,557	0/0:16,0:16:48:0,48,596	0/0:13,0:13:36:0,36,540	0/0:5,0:5:15:0,15,189	0/0:27,0:27:81:0,81,1014	0/0:18,0:18:51:0,51,765	0/0:4,0:4:12:0,12,125	1/1:0,4:4:12:157,12,0	0/0:22,0:22:27:0,27,757	0/0:35,0:35:99:0,102,1304	0/1:17,2:19:18:18,0,571	1/1:0,13:13:39:494,39,0	1/1:0,9:9:27:351,27,0	1/1:1,14:15:10:507,10,0	0/0:14,0:14:42:0,42,535	1/1:0,6:6:18:236,18,0	1/1:0,13:13:39:488,39,0	1/1:0,21:21:63:841,63,0	0/0:35,0:35:99:0,99,1328	0/0:13,0:13:39:0,39,492	1/1:0,6:6:18:230,18,0	0/0:31,0:31:90:0,90,1151	0/0:3,0:3:9:0,9,100	0/0:16,0:16:8:0,8,503	0/0:26,0:26:75:0,75,759	1/1:0,24:24:72:970,72,0	0/0:19,0:19:57:0,57,654	1/1:0,14:14:42:500,42,0	0/0:34,0:34:99:0,99,1485	0/0:26,0:26:72:0,72,912	0/0:17,0:17:51:0,51,539	0/0:18,0:18:54:0,54,602	1/1:0,11:11:33:434,33,0	0/0:33,0:33:99:0,99,1256	0/0:24,0:24:72:0,72,877	0/0:22,0:22:60:0,60,860	0/0:30,0:30:90:0,90,1139	0/0:20,0:20:60:0,60,740	0/0:32,0:32:93:0,93,1395	1/1:0,4:4:12:157,12,0	0/0:18,0:18:54:0,54,621	0/0:20,0:20:60:0,60,737	0/0:17,0:17:51:0,51,593	0/1:6,5:11:99:162,0,208	1/1:0,19:19:57:711,57,0	0/0:18,0:18:54:0,54,659	0/0:24,0:24:72:0,72,907	1/1:0,18:18:54:717,54,0	0/0:13,0:13:39:0,39,459	0/0:23,0:23:66:0,66,990	1/1:0,15:15:45:597,45,0	1/1:1,13:14:2:466,2,0	0/1:8,3:11:82:82,0,259
Chr5	5943572	.	C	T	1369.04	.	AC=19;AF=0.156;AN=122;BaseQRankSum=0.00;DP=1211;ExcessHet=0.0000;FS=15.185;InbreedingCoeff=0.7358;MLEAC=16;MLEAF=0.131;MQ=60.00;MQRankSum=0.00;QD=29.16;ReadPosRankSum=0.792;SOR=7.327	GT:AD:DP:GQ:PL	./.:1,0:1:0:0,0,0	./.:0,0:0:0:0,0,0	0/0:26,0:26:72:0,72,966	0/0:24,0:24:72:0,72,880	./.:1,0:1:0:0,0,0	./.:1,0:1:0:0,0,0	0/0:20,0:20:60:0,60,672	0/0:20,0:20:60:0,60,780	1/1:0,2:2:6:80,6,0	1/1:0,2:2:6:78,6,0	0/0:26,0:26:72:0,72,972	0/0:27,0:27:81:0,81,1068	0/0:22,0:22:60:0,60,803	0/0:15,0:15:42:0,42,630	0/0:20,0:20:60:0,60,742	0/0:18,0:18:54:0,54,645	0/0:19,0:19:51:0,51,765	0/0:16,0:16:48:0,48,652	0/0:5,0:5:15:0,15,141	0/0:17,0:17:51:0,51,634	0/0:17,0:17:45:0,45,675	0/0:15,0:15:45:0,45,559	0/0:13,0:13:36:0,36,540	0/0:6,0:6:18:0,18,226	0/0:25,0:25:72:0,72,902	0/0:19,0:19:54:0,54,810	0/0:4,0:4:12:0,12,125	./.:0,0:0:0:0,0,0	0/0:19,0:19:51:0,51,765	0/0:35,0:35:99:0,102,1304	0/0:14,0:14:42:0,42,527	./.:1,0:1:0:0,0,0	./.:1,0:1:0:0,0,0	0/1:1,6:7:18:212,0,18	0/0:11,0:11:33:0,33,416	./.:0,0:0:0:0,0,0	./.:1,0:1:0:0,0,0	1/1:0,4:4:12:163,12,0	0/0:26,0:26:75:0,75,1125	0/0:16,0:16:48:0,48,546	./.:1,0:1:0:0,0,0	0/0:31,0:31:90:0,90,1350	0/0:2,0:2:6:0,6,74	0/0:15,0:15:42:0,42,630	0/0:21,0:21:60:0,60,643	./.:0,0:0:0:0,0,0	0/0:20,0:20:54:0,54,810	1/1:0,3:3:9:111,9,0	0/0:25,0:25:72:0,72,917	0/0:24,0:24:66:0,66,990	0/0:18,0:18:54:0,54,572	0/0:14,0:14:42:0,42,481	1/1:0,3:3:9:119,9,0	0/0:30,0:30:84:0,84,1260	0/0:20,0:20:60:0,60,777	0/0:16,0:16:48:0,48,628	0/0:24,0:24:72:0,72,887	0/0:15,0:15:45:0,45,574	0/0:26,0:26:72:0,72,945	./.:0,0:0:0:0,0,0	0/0:14,0:14:42:0,42,532	0/0:25,0:25:72:0,72,861	0/0:14,0:14:42:0,42,502	0/0:6,0:6:15:0,15,225	1/1:0,3:3:9:117,9,0	0/0:16,0:16:48:0,48,556	0/0:27,0:27:81:0,81,1029	1/1:0,7:7:21:285,21,0	0/0:17,0:17:51:0,51,608	0/0:21,0:21:60:0,60,789	1/1:0,6:6:18:245,18,0	1/1:0,2:2:6:80,6,0	0/0:7,0:7:21:0,21,257
Chr5	5943604	.	C	T	29896.8	.	AC=141;AF=0.993;AN=142;BaseQRankSum=1.79;DP=1938;ExcessHet=0.0000;FS=0.000;InbreedingCoeff=0.2777;MLEAC=145;MLEAF=1.00;MQ=60.00;MQRankSum=0.00;QD=29.91;ReadPosRankSum=0.489;SOR=2.229	GT:AD:DP:GQ:PL	1/1:0,8:8:24:301,24,0	1/1:0,6:6:18:238,18,0	1/1:0,18:18:54:705,54,0	1/1:0,13:13:39:505,39,0	1/1:0,7:7:21:270,21,0	./.:1,0:1:0:0,0,0	1/1:0,14:14:42:555,42,0	1/1:0,12:12:36:476,36,0	1/1:0,11:11:33:423,33,0	1/1:0,7:7:21:264,21,0	1/1:0,15:15:45:592,45,0	1/1:0,19:19:57:736,57,0	1/1:0,13:13:39:502,39,0	1/1:0,14:14:42:534,42,0	1/1:0,14:14:42:535,42,0	1/1:0,14:14:42:547,42,0	1/1:0,8:8:24:300,24,0	1/1:0,9:9:27:314,27,0	1/1:0,3:3:9:117,9,0	1/1:0,11:11:33:399,33,0	1/1:0,14:14:42:499,42,0	1/1:0,11:11:33:422,33,0	1/1:0,8:8:24:306,24,0	1/1:0,4:4:12:157,12,0	1/1:0,16:16:48:635,48,0	1/1:0,7:7:21:268,21,0	1/1:0,3:3:9:116,9,0	./.:0,0:0:0:0,0,0	1/1:0,11:11:33:415,33,0	1/1:0,26:26:78:1000,78,0	1/1:0,10:10:30:391,30,0	0/1:1,7:8:14:229,0,14	1/1:0,7:7:21:258,21,0	1/1:0,11:11:33:411,33,0	1/1:0,8:8:24:320,24,0	1/1:0,2:2:6:77,6,0	1/1:0,3:3:9:113,9,0	1/1:0,11:11:33:427,33,0	1/1:0,19:19:57:714,57,0	1/1:0,11:11:33:435,33,0	1/1:0,2:2:6:76,6,0	1/1:0,17:17:51:667,51,0	1/1:0,2:2:6:78,6,0	1/1:0,10:10:30:401,30,0	1/1:0,7:7:21:277,21,0	1/1:0,10:10:30:391,30,0	1/1:0,8:8:24:317,24,0	1/1:0,3:3:9:103,9,0	1/1:0,15:15:45:586,45,0	1/1:1,20:21:23:733,23,0	1/1:0,6:6:18:209,18,0	1/1:0,10:10:30:362,30,0	1/1:0,7:7:21:269,21,0	1/1:0,16:16:48:626,48,0	1/1:0,17:17:51:616,51,0	1/1:0,11:11:33:431,33,0	1/1:0,17:17:51:670,51,0	1/1:0,16:16:48:639,48,0	1/1:1,11:12:26:419,26,0	1/1:0,2:2:6:78,6,0	1/1:0,10:10:30:391,30,0	1/1:0,13:13:39:504,39,0	1/1:0,9:9:27:340,27,0	1/1:0,8:8:24:305,24,0	1/1:0,7:7:21:264,21,0	1/1:0,10:10:30:393,30,0	1/1:1,19:20:26:703,26,0	1/1:0,6:6:18:235,18,0	1/1:0,11:11:33:396,33,0	1/1:0,12:12:36:457,36,0	1/1:0,7:7:21:270,21,0	1/1:0,9:9:27:342,27,0	1/1:0,6:6:18:234,18,0
Chr5	5943828	.	T	C	20803.9	.	AC=92;AF=0.639;AN=144;BaseQRankSum=0.960;DP=1444;ExcessHet=0.0000;FS=2.650;InbreedingCoeff=0.7836;MLEAC=93;MLEAF=0.646;MQ=60.00;MQRankSum=0.00;QD=30.32;ReadPosRankSum=1.28;SOR=0.928	GT:AD:DP:GQ:PL	0/0:23,0:23:63:0,63,841	0/0:22,0:22:63:0,63,863	1/1:0,15:15:45:577,45,0	1/1:0,20:20:60:809,60,0	0/0:23,0:23:63:0,63,945	0/0:9,0:9:27:0,27,298	1/1:0,11:11:33:445,33,0	1/1:0,15:15:45:621,45,0	0/0:36,0:36:96:0,96,1440	0/0:20,0:20:60:0,60,741	1/1:0,12:12:36:485,36,0	1/1:0,14:14:42:573,42,0	1/1:0,13:13:39:529,39,0	1/1:0,5:5:15:201,15,0	1/1:0,16:16:48:610,48,0	1/1:0,10:10:30:410,30,0	1/1:0,6:6:18:203,18,0	1/1:0,11:11:33:452,33,0	./.:0,0:0:0:0,0,0	1/1:0,2:2:6:82,6,0	1/1:0,9:9:27:336,27,0	1/1:0,12:12:36:482,36,0	1/1:0,9:9:27:363,27,0	1/1:0,4:4:12:162,12,0	1/1:0,8:8:24:324,24,0	1/1:0,10:10:30:360,30,0	0/0:1,0:1:3:0,3,42	0/0:13,0:13:36:0,36,540	0/1:1,7:8:18:251,0,18	1/1:0,13:13:39:534,39,0	0/1:4,12:16:79:434,0,79	0/0:18,0:18:54:0,54,605	0/0:21,0:21:60:0,60,900	0/0:38,0:38:96:0,96,1440	1/1:0,6:6:18:241,18,0	0/0:3,0:3:9:0,9,90	0/0:15,0:15:33:0,33,495	0/0:37,0:37:99:0,108,1620	1/1:0,16:16:48:642,48,0	1/1:0,9:9:27:369,27,0	0/0:21,0:21:60:0,60,645	1/1:0,7:7:21:288,21,0	1/1:0,2:2:6:81,6,0	0/1:1,9:10:13:337,0,13	1/1:0,27:27:81:1091,81,0	0/0:36,0:36:99:0,105,1234	1/1:0,11:11:33:448,33,0	0/0:18,0:18:51:0,51,765	1/1:0,14:14:42:568,42,0	1/1:0,14:14:42:564,42,0	0/1:1,4:5:22:130,0,22	1/1:0,7:7:21:263,21,0	0/0:27,0:27:75:0,75,1125	1/1:0,12:12:36:485,36,0	1/1:0,8:8:24:325,24,0	1/1:0,14:14:42:576,42,0	1/1:0,14:14:42:570,42,0	1/1:0,6:6:18:247,18,0	1/1:0,20:20:60:812,60,0	0/0:10,0:10:30:0,30,367	1/1:0,9:9:27:366,27,0	1/1:0,8:8:24:320,24,0	1/1:0,11:11:33:405,33,0	0/1:14,6:20:99:178,0,434	0/0:27,0:27:81:0,81,985	1/1:0,6:6:18:244,18,0	1/1:0,18:18:54:729,54,0	0/0:34,0:34:90:0,90,1350	1/1:0,12:12:36:486,36,0	1/1:0,11:11:33:446,33,0	0/0:36,0:36:99:0,102,1530	0/0:29,0:29:78:0,78,1170	0/1:12,5:17:99:155,0,338
Chr5	5943920	.	A	AAG	436.91	.	AC=6;AF=0.429;AN=14;DP=11;ExcessHet=0.0000;FS=0.000;InbreedingCoeff=0.3468;MLEAC=34;MLEAF=1.00;MQ=60.00;QD=34.14;SOR=1.609	GT:AD:DP:GQ:PL	./.:0,0:0:0:0,0,0	./.:0,0:0:0:0,0,0	0/0:1,0:1:3:0,3,35	./.:0,0:0:0:0,0,0	./.:0,0:0:0:0,0,0	./.:0,0:0:0:0,0,0	./.:0,0:0:0:0,0,0	./.:0,0:0:0:0,0,0	./.:0,0:0:0:0,0,0	1/1:0,3:3:9:135,9,0	./.:0,0:0:0:0,0,0	./.:0,0:0:0:0,0,0	./.:0,0:0:0:0,0,0	./.:0,0:0:0:0,0,0	0/0:1,0:1:3:0,3,34	./.:0,0:0:0:0,0,0	./.:0,0:0:0:0,0,0	./.:0,0:0:0:0,0,0	./.:0,0:0:0:0,0,0	./.:0,0:0:0:0,0,0	1/1:0,2:2:6:90,6,0	./.:0,0:0:0:0,0,0	0/0:1,0:1:3:0,3,35	./.:0,0:0:0:0,0,0	./.:0,0:0:0:0,0,0	./.:0,0:0:0:0,0,0	./.:0,0:0:0:0,0,0	./.:0,0:0:0:0,0,0	./.:0,0:0:0:0,0,0	0/0:1,0:1:3:0,3,16	./.:0,0:0:0:0,0,0	./.:0,0:0:0:0,0,0	./.:0,0:0:0:0,0,0	./.:0,0:0:0:0,0,0	./.:0,0:0:0:0,0,0	./.:0,0:0:0:0,0,0	./.:0,0:0:0:0,0,0	./.:0,0:0:0:0,0,0	./.:0,0:0:0:0,0,0	./.:0,0:0:0:0,0,0	1/1:0,2:2:6:90,6,0	./.:0,0:0:0:0,0,0	./.:0,0:0:0:0,0,0	./.:0,0:0:0:0,0,0	./.:0,0:0:0:0,0,0	./.:0,0:0:0:0,0,0	./.:0,0:0:0:0,0,0	./.:0,0:0:0:0,0,0	./.:0,0:0:0:0,0,0	./.:0,0:0:0:0,0,0	./.:0,0:0:0:0,0,0	./.:0,0:0:0:0,0,0	./.:0,0:0:0:0,0,0	./.:0,0:0:0:0,0,0	./.:0,0:0:0:0,0,0	./.:0,0:0:0:0,0,0	./.:0,0:0:0:0,0,0	./.:0,0:0:0:0,0,0	./.:0,0:0:0:0,0,0	./.:0,0:0:0:0,0,0	./.:0,0:0:0:0,0,0	./.:0,0:0:0:0,0,0	./.:0,0:0:0:0,0,0	./.:0,0:0:0:0,0,0	./.:0,0:0:0:0,0,0	./.:0,0:0:0:0,0,0	./.:0,0:0:0:0,0,0	./.:0,0:0:0:0,0,0	./.:0,0:0:0:0,0,0	./.:0,0:0:0:0,0,0	./.:0,0:0:0:0,0,0	./.:0,0:0:0:0,0,0	./.:0,0:0:0:0,0,0
Chr5	5943938	.	A	AT	422.67	.	AC=6;AF=1.00;AN=6;DP=9;ExcessHet=0.0000;FS=0.000;InbreedingCoeff=0.3435;MLEAC=43;MLEAF=1.00;MQ=60.00;QD=29.08;SOR=2.303	GT:AD:DP:GQ:PL	./.:0,0:0:0:0,0,0	./.:0,0:0:0:0,0,0	./.:1,0:1:0:0,0,0	./.:0,0:0:0:0,0,0	./.:0,0:0:0:0,0,0	./.:0,0:0:0:0,0,0	./.:0,0:0:0:0,0,0	./.:0,0:0:0:0,0,0	./.:0,0:0:0:0,0,0	1/1:0,2:2:6:81,6,0	./.:0,0:0:0:0,0,0	./.:0,0:0:0:0,0,0	./.:0,0:0:0:0,0,0	./.:0,0:0:0:0,0,0	./.:0,0:0:0:0,0,0	./.:0,0:0:0:0,0,0	./.:0,0:0:0:0,0,0	./.:0,0:0:0:0,0,0	./.:0,0:0:0:0,0,0	./.:0,0:0:0:0,0,0	1/1:0,2:2:6:81,6,0	./.:0,0:0:0:0,0,0	./.:1,0:1:0:0,0,0	./.:0,0:0:0:0,0,0	./.:0,0:0:0:0,0,0	./.:0,0:0:0:0,0,0	./.:0,0:0:0:0,0,0	./.:0,0:0:0:0,0,0	./.:0,0:0:0:0,0,0	./.:1,0:1:0:0,0,0	./.:0,0:0:0:0,0,0	./.:0,0:0:0:0,0,0	./.:0,0:0:0:0,0,0	./.:0,0:0:0:0,0,0	./.:0,0:0:0:0,0,0	./.:0,0:0:0:0,0,0	./.:0,0:0:0:0,0,0	./.:0,0:0:0:0,0,0	./.:0,0:0:0:0,0,0	./.:0,0:0:0:0,0,0	1/1:0,2:2:6:81,6,0	./.:0,0:0:0:0,0,0	./.:0,0:0:0:0,0,0	./.:0,0:0:0:0,0,0	./.:0,0:0:0:0,0,0	./.:0,0:0:0:0,0,0	./.:0,0:0:0:0,0,0	./.:0,0:0:0:0,0,0	./.:0,0:0:0:0,0,0	./.:0,0:0:0:0,0,0	./.:0,0:0:0:0,0,0	./.:0,0:0:0:0,0,0	./.:0,0:0:0:0,0,0	./.:0,0:0:0:0,0,0	./.:0,0:0:0:0,0,0	./.:0,0:0:0:0,0,0	./.:0,0:0:0:0,0,0	./.:0,0:0:0:0,0,0	./.:0,0:0:0:0,0,0	./.:0,0:0:0:0,0,0	./.:0,0:0:0:0,0,0	./.:0,0:0:0:0,0,0	./.:0,0:0:0:0,0,0	./.:0,0:0:0:0,0,0	./.:0,0:0:0:0,0,0	./.:0,0:0:0:0,0,0	./.:0,0:0:0:0,0,0	./.:0,0:0:0:0,0,0	./.:0,0:0:0:0,0,0	./.:0,0:0:0:0,0,0	./.:0,0:0:0:0,0,0	./.:0,0:0:0:0,0,0	./.:0,0:0:0:0,0,0
Chr5	5944350	.	T	C	16614.6	.	AC=118;AF=1.00;AN=118;DP=862;ExcessHet=0.0000;FS=0.000;InbreedingCoeff=0.4489;MLEAC=143;MLEAF=1.00;MQ=60.00;QD=31.80;SOR=4.988	GT:AD:DP:GQ:PL	1/1:0,13:13:39:522,39,0	1/1:0,19:19:57:779,57,0	./.:1,0:1:0:0,0,0	1/1:0,2:2:6:82,6,0	1/1:0,10:10:30:404,30,0	1/1:0,5:5:15:209,15,0	1/1:0,5:5:15:203,15,0	1/1:0,5:5:15:200,15,0	1/1:0,15:15:45:608,45,0	1/1:0,8:8:24:321,24,0	1/1:0,4:4:12:156,12,0	1/1:0,2:2:6:82,6,0	./.:0,0:0:0:0,0,0	1/1:0,3:3:9:121,9,0	./.:0,0:0:0:0,0,0	1/1:0,3:3:9:122,9,0	1/1:0,6:6:18:237,18,0	1/1:0,4:4:12:163,12,0	./.:1,0:1:0:0,0,0	1/1:0,2:2:6:82,6,0	./.:1,0:1:0:0,0,0	./.:0,0:0:0:0,0,0	1/1:0,2:2:6:82,6,0	./.:1,0:1:0:0,0,0	1/1:0,2:2:6:82,6,0	1/1:0,5:5:15:199,15,0	1/1:0,2:2:6:83,6,0	1/1:0,10:10:30:408,30,0	1/1:0,6:6:18:241,18,0	1/1:0,6:6:18:245,18,0	1/1:0,3:3:9:122,9,0	1/1:0,6:6:18:240,18,0	1/1:0,9:9:27:367,27,0	1/1:0,13:13:39:507,39,0	1/1:0,4:4:12:163,12,0	1/1:0,2:2:6:83,6,0	1/1:0,5:5:15:192,15,0	1/1:0,22:22:66:898,66,0	1/1:0,4:4:12:123,12,0	1/1:0,3:3:9:122,9,0	1/1:0,8:8:24:324,24,0	1/1:0,7:7:21:284,21,0	./.:0,0:0:0:0,0,0	./.:1,0:1:0:0,0,0	1/1:0,5:5:15:199,15,0	1/1:0,12:12:36:494,36,0	./.:1,0:1:0:0,0,0	1/1:0,3:3:9:113,9,0	1/1:0,5:5:15:204,15,0	1/1:0,2:2:6:81,6,0	1/1:0,2:2:6:71,6,0	1/1:0,4:4:12:149,12,0	1/1:0,13:13:39:528,39,0	1/1:0,2:2:6:82,6,0	1/1:0,4:4:12:162,12,0	1/1:0,6:6:18:201,18,0	1/1:0,5:5:15:209,15,0	./.:1,0:1:0:0,0,0	./.:1,0:1:0:0,0,0	1/1:0,5:5:15:201,15,0	1/1:0,4:4:12:162,12,0	1/1:0,2:2:6:82,6,0	1/1:0,2:2:6:80,6,0	1/1:0,9:9:27:367,27,0	1/1:0,14:14:42:559,42,0	1/1:0,5:5:15:204,15,0	./.:1,0:1:0:0,0,0	1/1:0,15:15:45:576,45,0	1/1:0,2:2:6:81,6,0	./.:1,0:1:0:0,0,0	1/1:0,12:12:36:459,36,0	1/1:0,15:15:45:611,45,0	1/1:0,4:4:12:162,12,0
Chr5	5945643	.	C	CA	468.13	.	AC=12;AF=0.250;AN=48;DP=38;ExcessHet=0.0000;FS=3.522;InbreedingCoeff=0.3539;MLEAC=31;MLEAF=0.646;MQ=60.00;MQRankSum=0.00;QD=31.21;ReadPosRankSum=0.00;SOR=0.223	GT:AD:DP:GQ:PL	0/0:1,0:1:3:0,3,41	./.:0,0:0:0:0,0,0	./.:0,0:0:0:0,0,0	./.:0,0:0:0:0,0,0	./.:0,0:0:0:0,0,0	./.:0,0:0:0:0,0,0	./.:0,0:0:0:0,0,0	./.:0,0:0:0:0,0,0	./.:0,0:0:0:0,0,0	0/0:1,0:1:3:0,3,35	./.:0,0:0:0:0,0,0	./.:0,0:0:0:0,0,0	./.:1,0:1:0:0,0,0	./.:0,0:0:0:0,0,0	./.:0,0:0:0:0,0,0	./.:0,0:0:0:0,0,0	./.:0,0:0:0:0,0,0	./.:0,0:0:0:0,0,0	./.:0,0:0:0:0,0,0	0/0:1,0:1:3:0,3,37	./.:0,0:0:0:0,0,0	./.:0,0:0:0:0,0,0	./.:0,0:0:0:0,0,0	./.:0,0:0:0:0,0,0	0/0:1,0:1:3:0,3,32	./.:0,0:0:0:0,0,0	./.:0,0:0:0:0,0,0	1/1:0,2:2:6:58,6,0	./.:0,0:0:0:0,0,0	./.:0,0:0:0:0,0,0	0/0:1,0:1:3:0,3,36	0/0:3,0:3:6:0,6,90	./.:0,0:0:0:0,0,0	./.:0,0:0:0:0,0,0	./.:0,0:0:0:0,0,0	1/1:0,2:2:6:58,6,0	1/1:1,2:3:1:51,1,0	0/0:1,0:1:3:0,3,34	./.:0,0:0:0:0,0,0	./.:0,0:0:0:0,0,0	0/0:2,0:2:6:0,6,49	./.:0,0:0:0:0,0,0	0/0:1,0:1:3:0,3,34	0/0:1,0:1:3:0,3,34	1/1:0,3:3:9:87,9,0	./.:0,0:0:0:0,0,0	0/0:1,0:1:3:0,3,35	./.:0,0:0:0:0,0,0	0/0:1,0:1:3:0,3,38	./.:0,0:0:0:0,0,0	./.:0,0:0:0:0,0,0	./.:0,0:0:0:0,0,0	./.:0,0:0:0:0,0,0	./.:0,0:0:0:0,0,0	./.:0,0:0:0:0,0,0	./.:0,0:0:0:0,0,0	./.:0,0:0:0:0,0,0	./.:0,0:0:0:0,0,0	./.:0,0:0:0:0,0,0	1/1:0,2:2:6:58,6,0	./.:0,0:0:0:0,0,0	./.:0,0:0:0:0,0,0	0/0:1,0:1:3:0,3,35	0/0:1,0:1:3:0,3,34	0/0:2,0:2:3:0,3,45	0/0:1,0:1:3:0,3,22	0/0:1,0:1:3:0,3,15	./.:0,0:0:0:0,0,0	./.:0,0:0:0:0,0,0	./.:0,0:0:0:0,0,0	./.:0,0:0:0:0,0,0	0/0:1,0:1:3:0,3,34	1/1:0,3:3:9:87,9,0
Chr5	5946180	.	T	C	670.74	.	AC=10;AF=0.238;AN=42;DP=50;ExcessHet=0.0000;FS=0.000;InbreedingCoeff=0.3780;MLEAC=30;MLEAF=0.714;MQ=60.00;QD=35.00;SOR=1.112	GT:AD:DP:GQ:PL	./.:1,0:1:0:0,0,0	./.:0,0:0:0:0,0,0	./.:0,0:0:0:0,0,0	./.:0,0:0:0:0,0,0	./.:0,0:0:0:0,0,0	./.:0,0:0:0:0,0,0	0/0:5,0:5:15:0,15,162	./.:0,0:0:0:0,0,0	1/1:0,6:6:18:246,18,0	1/1:0,2:2:6:80,6,0	0/0:2,0:2:6:0,6,74	./.:0,0:0:0:0,0,0	./.:0,0:0:0:0,0,0	./.:0,0:0:0:0,0,0	./.:0,0:0:0:0,0,0	0/0:1,0:1:3:0,3,38	./.:0,0:0:0:0,0,0	0/0:1,0:1:3:0,3,33	./.:0,0:0:0:0,0,0	./.:0,0:0:0:0,0,0	0/0:1,0:1:3:0,3,32	./.:0,0:0:0:0,0,0	0/0:3,0:3:9:0,9,97	./.:0,0:0:0:0,0,0	./.:0,0:0:0:0,0,0	./.:0,0:0:0:0,0,0	./.:1,0:1:0:0,0,0	./.:0,0:0:0:0,0,0	./.:0,0:0:0:0,0,0	0/0:2,0:2:6:0,6,65	0/0:1,0:1:3:0,3,31	./.:0,0:0:0:0,0,0	./.:0,0:0:0:0,0,0	./.:0,0:0:0:0,0,0	0/0:1,0:1:3:0,3,36	./.:0,0:0:0:0,0,0	1/1:0,2:2:6:85,6,0	./.:0,0:0:0:0,0,0	./.:0,0:0:0:0,0,0	./.:0,0:0:0:0,0,0	./.:0,0:0:0:0,0,0	./.:0,0:0:0:0,0,0	./.:0,0:0:0:0,0,0	./.:0,0:0:0:0,0,0	0/0:2,0:2:6:0,6,49	./.:0,0:0:0:0,0,0	0/0:1,0:1:3:0,3,32	1/1:0,2:2:6:75,6,0	./.:0,0:0:0:0,0,0	./.:0,0:0:0:0,0,0	0/0:1,0:1:3:0,3,32	./.:0,0:0:0:0,0,0	./.:0,0:0:0:0,0,0	./.:0,0:0:0:0,0,0	./.:0,0:0:0:0,0,0	./.:0,0:0:0:0,0,0	./.:0,0:0:0:0,0,0	./.:0,0:0:0:0,0,0	./.:0,0:0:0:0,0,0	./.:2,0:2:0:0,0,0	0/0:1,0:1:3:0,3,34	./.:0,0:0:0:0,0,0	0/0:1,0:1:3:0,3,21	./.:0,0:0:0:0,0,0	./.:1,0:1:0:0,0,0	0/0:1,0:1:3:0,3,33	./.:0,0:0:0:0,0,0	1/1:0,3:3:9:122,9,0	./.:0,0:0:0:0,0,0	0/0:1,0:1:3:0,3,36	./.:0,0:0:0:0,0,0	./.:1,0:1:0:0,0,0	./.:0,0:0:0:0,0,0
Chr5	5946265	.	A	G	79.6	.	AC=2;AF=0.056;AN=36;DP=36;ExcessHet=0.0000;FS=0.000;InbreedingCoeff=0.3509;MLEAC=5;MLEAF=0.139;MQ=60.00;QD=34.33;SOR=0.693	GT:AD:DP:GQ:PL	./.:0,0:0:0:0,0,0	./.:0,0:0:0:0,0,0	./.:0,0:0:0:0,0,0	./.:0,0:0:0:0,0,0	./.:0,0:0:0:0,0,0	./.:0,0:0:0:0,0,0	0/0:1,0:1:3:0,3,38	./.:0,0:0:0:0,0,0	./.:1,0:1:0:0,0,0	./.:0,0:0:0:0,0,0	0/0:2,0:2:6:0,6,72	./.:0,0:0:0:0,0,0	./.:0,0:0:0:0,0,0	./.:0,0:0:0:0,0,0	./.:0,0:0:0:0,0,0	0/0:2,0:2:6:0,6,64	./.:0,0:0:0:0,0,0	./.:0,0:0:0:0,0,0	./.:0,0:0:0:0,0,0	0/0:2,0:2:6:0,6,71	0/0:1,0:1:3:0,3,32	./.:0,0:0:0:0,0,0	0/0:2,0:2:6:0,6,75	./.:0,0:0:0:0,0,0	./.:0,0:0:0:0,0,0	./.:0,0:0:0:0,0,0	./.:0,0:0:0:0,0,0	./.:0,0:0:0:0,0,0	./.:0,0:0:0:0,0,0	0/0:2,0:2:6:0,6,65	./.:0,0:0:0:0,0,0	./.:1,0:1:0:0,0,0	./.:0,0:0:0:0,0,0	./.:0,0:0:0:0,0,0	./.:0,0:0:0:0,0,0	./.:1,0:1:0:0,0,0	./.:1,0:1:0:0,0,0	./.:0,0:0:0:0,0,0	./.:0,0:0:0:0,0,0	./.:0,0:0:0:0,0,0	./.:0,0:0:0:0,0,0	./.:0,0:0:0:0,0,0	./.:0,0:0:0:0,0,0	./.:2,0:2:0:0,0,1	0/0:1,0:1:3:0,3,35	./.:1,0:1:0:0,0,0	0/0:2,0:2:6:0,6,60	./.:0,0:0:0:0,0,0	0/0:1,0:1:3:0,3,35	./.:0,0:0:0:0,0,0	0/0:1,0:1:3:0,3,32	./.:0,0:0:0:0,0,0	./.:0,0:0:0:0,0,0	0/0:1,0:1:3:0,3,34	./.:0,0:0:0:0,0,0	./.:0,0:0:0:0,0,0	./.:0,0:0:0:0,0,0	./.:0,0:0:0:0,0,0	./.:0,0:0:0:0,0,0	./.:0,0:0:0:0,0,0	0/0:3,0:3:9:0,9,87	0/0:1,0:1:3:0,3,33	0/0:2,0:2:6:0,6,49	1/1:0,2:2:6:78,6,0	./.:1,0:1:0:0,0,0	./.:0,0:0:0:0,0,0	0/0:1,0:1:3:0,3,34	./.:0,0:0:0:0,0,0	./.:0,0:0:0:0,0,0	0/0:1,0:1:3:0,3,36	./.:0,0:0:0:0,0,0	./.:0,0:0:0:0,0,0	./.:0,0:0:0:0,0,0
Chr5	5946294	.	GCA	G	76.95	.	AC=1;AF=0.014;AN=70;BaseQRankSum=-9.670e-01;DP=48;ExcessHet=0.0000;FS=0.000;InbreedingCoeff=0.2710;MLEAC=3;MLEAF=0.043;MQ=60.00;MQRankSum=0.00;QD=25.65;ReadPosRankSum=-9.670e-01;SOR=0.223	GT:AD:DP:GQ:PL	0/0:1,0:1:3:0,3,37	./.:0,0:0:0:0,0,0	./.:0,0:0:0:0,0,0	./.:0,0:0:0:0,0,0	0/0:1,0:1:3:0,3,34	./.:0,0:0:0:0,0,0	0/0:1,0:1:3:0,3,38	./.:0,0:0:0:0,0,0	0/0:3,0:3:9:0,9,121	0/0:1,0:1:3:0,3,33	0/0:1,0:1:3:0,3,37	./.:0,0:0:0:0,0,0	./.:0,0:0:0:0,0,0	./.:0,0:0:0:0,0,0	./.:0,0:0:0:0,0,0	0/0:1,0:1:3:0,3,35	./.:0,0:0:0:0,0,0	./.:0,0:0:0:0,0,0	./.:0,0:0:0:0,0,0	0/0:2,0:2:6:0,6,74	0/0:1,0:1:3:0,3,32	./.:0,0:0:0:0,0,0	./.:0,0:0:0:0,0,0	./.:0,0:0:0:0,0,0	./.:0,0:0:0:0,0,0	./.:0,0:0:0:0,0,0	./.:0,0:0:0:0,0,0	./.:0,0:0:0:0,0,0	0/0:1,0:1:3:0,3,34	0/0:1,0:1:3:0,3,38	./.:0,0:0:0:0,0,0	0/0:2,0:2:6:0,6,49	0/0:2,0:2:6:0,6,74	./.:0,0:0:0:0,0,0	0/0:1,0:1:3:0,3,37	0/0:1,0:1:3:0,3,37	0/0:1,0:1:3:0,3,35	0/0:1,0:1:3:0,3,33	./.:0,0:0:0:0,0,0	./.:0,0:0:0:0,0,0	./.:0,0:0:0:0,0,0	0/0:1,0:1:3:0,3,16	0/0:1,0:1:3:0,3,37	0/0:2,0:2:6:0,6,73	0/0:1,0:1:3:0,3,35	0/0:1,0:1:3:0,3,38	0/0:2,0:2:6:0,6,60	./.:0,0:0:0:0,0,0	0/0:1,0:1:3:0,3,35	./.:0,0:0:0:0,0,0	0/0:1,0:1:3:0,3,33	./.:0,0:0:0:0,0,0	./.:0,0:0:0:0,0,0	0/0:1,0:1:3:0,3,34	./.:0,0:0:0:0,0,0	./.:0,0:0:0:0,0,0	0/0:1,0:1:3:0,3,36	./.:0,0:0:0:0,0,0	./.:0,0:0:0:0,0,0	./.:0,0:0:0:0,0,0	0/1:1,2:3:36:81,0,36	0/0:1,0:1:3:0,3,33	0/0:1,0:1:3:0,3,31	0/0:3,0:3:9:0,9,117	0/0:2,0:2:6:0,6,74	0/0:1,0:1:3:0,3,33	0/0:1,0:1:3:0,3,34	0/0:1,0:1:3:0,3,34	./.:0,0:0:0:0,0,0	./.:1,0:1:0:0,0,0	./.:0,0:0:0:0,0,0	./.:0,0:0:0:0,0,0	./.:0,0:0:0:0,0,0
Chr5	5946396	.	G	GA	53.51	.	AC=2;AF=0.030;AN=66;DP=48;ExcessHet=0.0000;FS=0.000;InbreedingCoeff=0.3106;MLEAC=4;MLEAF=0.061;MQ=60.00;QD=26.75;SOR=0.693	GT:AD:DP:GQ:PL	0/0:2,0:2:6:0,6,74	./.:0,0:0:0:0,0,0	./.:0,0:0:0:0,0,0	./.:0,0:0:0:0,0,0	0/0:2,0:2:6:0,6,75	0/0:1,0:1:3:0,3,34	0/0:2,0:2:6:0,6,72	./.:0,0:0:0:0,0,0	0/0:5,0:5:9:0,9,135	./.:0,0:0:0:0,0,0	./.:0,0:0:0:0,0,0	./.:0,0:0:0:0,0,0	./.:0,0:0:0:0,0,0	./.:0,0:0:0:0,0,0	./.:0,0:0:0:0,0,0	0/0:1,0:1:3:0,3,37	./.:0,0:0:0:0,0,0	./.:0,0:0:0:0,0,0	./.:0,0:0:0:0,0,0	./.:0,0:0:0:0,0,0	./.:0,0:0:0:0,0,0	./.:0,0:0:0:0,0,0	0/0:2,0:2:6:0,6,75	./.:0,0:0:0:0,0,0	./.:0,0:0:0:0,0,0	./.:0,0:0:0:0,0,0	./.:0,0:0:0:0,0,0	./.:0,0:0:0:0,0,0	0/0:1,0:1:3:0,3,34	./.:0,0:0:0:0,0,0	0/0:1,0:1:3:0,3,21	0/0:2,0:2:3:0,3,45	0/0:1,0:1:3:0,3,37	./.:0,0:0:0:0,0,0	0/0:1,0:1:3:0,3,37	0/0:1,0:1:3:0,3,37	./.:0,0:0:0:0,0,0	0/0:1,0:1:3:0,3,33	0/0:1,0:1:3:0,3,34	./.:0,0:0:0:0,0,0	0/0:1,0:1:3:0,3,32	1/1:0,2:2:6:62,6,0	0/0:1,0:1:3:0,3,37	0/0:1,0:1:3:0,3,37	./.:0,0:0:0:0,0,0	./.:0,0:0:0:0,0,0	0/0:2,0:2:6:0,6,76	./.:0,0:0:0:0,0,0	0/0:1,0:1:3:0,3,20	./.:0,0:0:0:0,0,0	0/0:1,0:1:3:0,3,31	./.:0,0:0:0:0,0,0	./.:0,0:0:0:0,0,0	./.:0,0:0:0:0,0,0	./.:0,0:0:0:0,0,0	./.:0,0:0:0:0,0,0	0/0:2,0:2:6:0,6,71	./.:0,0:0:0:0,0,0	./.:0,0:0:0:0,0,0	./.:0,0:0:0:0,0,0	0/0:2,0:2:6:0,6,75	0/0:1,0:1:3:0,3,36	0/0:1,0:1:3:0,3,31	0/0:1,0:1:3:0,3,37	0/0:1,0:1:3:0,3,36	0/0:1,0:1:3:0,3,33	./.:1,0:1:0:0,0,0	0/0:2,0:2:6:0,6,69	./.:0,0:0:0:0,0,0	0/0:1,0:1:3:0,3,32	./.:0,0:0:0:0,0,0	0/0:1,0:1:3:0,3,33	0/0:1,0:1:3:0,3,35
Chr5	5946403	.	G	T	378.01	.	AC=8;AF=0.154;AN=52;DP=51;ExcessHet=0.0000;FS=0.000;InbreedingCoeff=0.3541;MLEAC=18;MLEAF=0.346;MQ=60.00;QD=24.60;SOR=2.093	GT:AD:DP:GQ:PL	1/1:0,2:2:6:80,6,0	./.:0,0:0:0:0,0,0	./.:0,0:0:0:0,0,0	./.:0,0:0:0:0,0,0	1/1:0,2:2:6:80,6,0	./.:1,0:1:0:0,0,0	0/0:2,0:2:6:0,6,72	./.:0,0:0:0:0,0,0	1/1:0,3:3:9:120,9,0	./.:0,0:0:0:0,0,0	0/0:1,0:1:3:0,3,36	./.:0,0:0:0:0,0,0	./.:0,0:0:0:0,0,0	./.:0,0:0:0:0,0,0	./.:0,0:0:0:0,0,0	0/0:1,0:1:3:0,3,37	./.:0,0:0:0:0,0,0	./.:0,0:0:0:0,0,0	./.:0,0:0:0:0,0,0	0/0:1,0:1:3:0,3,31	./.:0,0:0:0:0,0,0	./.:0,0:0:0:0,0,0	0/0:2,0:2:6:0,6,75	./.:0,0:0:0:0,0,0	./.:0,0:0:0:0,0,0	./.:0,0:0:0:0,0,0	./.:0,0:0:0:0,0,0	./.:0,0:0:0:0,0,0	./.:1,0:1:0:0,0,0	./.:0,0:0:0:0,0,0	0/0:1,0:1:3:0,3,21	./.:1,0:1:0:0,0,0	./.:1,0:1:0:0,0,0	./.:0,0:0:0:0,0,0	0/0:1,0:1:3:0,3,37	./.:1,0:1:0:0,0,0	./.:0,0:0:0:0,0,0	./.:0,0:0:0:0,0,0	0/0:1,0:1:3:0,3,34	./.:0,0:0:0:0,0,0	./.:1,0:1:0:0,0,0	0/0:2,0:2:6:0,6,49	0/0:1,0:1:3:0,3,37	0/0:1,0:1:3:0,3,37	./.:0,0:0:0:0,0,0	./.:0,0:0:0:0,0,0	0/0:2,0:2:6:0,6,76	./.:0,0:0:0:0,0,0	0/0:1,0:1:3:0,3,20	./.:0,0:0:0:0,0,0	0/0:1,0:1:3:0,3,31	./.:0,0:0:0:0,0,0	./.:0,0:0:0:0,0,0	./.:0,0:0:0:0,0,0	./.:0,0:0:0:0,0,0	./.:0,0:0:0:0,0,0	0/0:2,0:2:6:0,6,71	./.:0,0:0:0:0,0,0	0/0:1,0:1:3:0,3,35	./.:0,0:0:0:0,0,0	0/0:2,0:2:6:0,6,81	0/0:1,0:1:3:0,3,36	0/0:1,0:1:3:0,3,36	./.:1,0:1:0:0,0,0	./.:1,0:1:0:0,0,0	0/0:1,0:1:3:0,3,33	0/0:1,0:1:3:0,3,40	1/1:0,2:2:6:81,6,0	./.:0,0:0:0:0,0,0	0/0:1,0:1:3:0,3,32	./.:0,0:0:0:0,0,0	./.:1,0:1:0:0,0,0	./.:1,0:1:0:0,0,0
Chr5	5946706	.	A	G	878.14	.	AC=14;AF=0.318;AN=44;DP=52;ExcessHet=0.0000;FS=0.000;InbreedingCoeff=0.3908;MLEAC=41;MLEAF=0.932;MQ=60.00;QD=30.48;SOR=0.892	GT:AD:DP:GQ:PL	./.:1,0:1:0:0,0,0	./.:0,0:0:0:0,0,0	./.:0,0:0:0:0,0,0	./.:0,0:0:0:0,0,0	./.:0,0:0:0:0,0,0	./.:0,0:0:0:0,0,0	./.:0,0:0:0:0,0,0	./.:0,0:0:0:0,0,0	1/1:0,4:4:12:157,12,0	1/1:0,3:3:9:116,9,0	0/0:2,0:2:6:0,6,75	./.:0,0:0:0:0,0,0	./.:0,0:0:0:0,0,0	./.:0,0:0:0:0,0,0	./.:0,0:0:0:0,0,0	./.:0,0:0:0:0,0,0	./.:0,0:0:0:0,0,0	./.:0,0:0:0:0,0,0	./.:0,0:0:0:0,0,0	./.:0,0:0:0:0,0,0	./.:0,0:0:0:0,0,0	./.:0,0:0:0:0,0,0	./.:0,0:0:0:0,0,0	./.:0,0:0:0:0,0,0	./.:0,0:0:0:0,0,0	./.:0,0:0:0:0,0,0	./.:0,0:0:0:0,0,0	./.:0,0:0:0:0,0,0	./.:1,0:1:0:0,0,0	0/0:1,0:1:3:0,3,19	0/0:1,0:1:3:0,3,20	./.:1,0:1:0:0,0,0	./.:0,0:0:0:0,0,0	1/1:0,2:2:6:82,6,0	./.:0,0:0:0:0,0,0	./.:0,0:0:0:0,0,0	1/1:0,2:2:6:77,6,0	./.:1,0:1:0:0,0,0	./.:0,0:0:0:0,0,0	./.:0,0:0:0:0,0,0	1/1:0,4:4:12:156,12,0	./.:0,0:0:0:0,0,0	./.:0,0:0:0:0,0,0	./.:0,0:0:0:0,0,0	./.:0,0:0:0:0,0,0	./.:0,0:0:0:0,0,0	0/0:2,0:2:6:0,6,49	./.:1,0:1:0:0,0,0	0/0:1,0:1:3:0,3,36	./.:0,0:0:0:0,0,0	0/0:2,0:2:6:0,6,49	./.:0,0:0:0:0,0,0	./.:1,0:1:0:0,0,0	./.:0,0:0:0:0,0,0	./.:0,0:0:0:0,0,0	0/0:1,0:1:3:0,3,36	0/0:1,0:1:3:0,3,35	0/0:1,0:1:3:0,3,32	0/0:2,0:2:6:0,6,49	./.:0,0:0:0:0,0,0	0/0:2,0:2:6:0,6,57	0/0:1,0:1:3:0,3,22	0/0:2,0:2:6:0,6,58	0/0:1,0:1:3:0,3,19	1/1:0,3:3:9:108,9,0	./.:0,0:0:0:0,0,0	0/0:1,0:1:3:0,3,32	./.:0,0:0:0:0,0,0	./.:0,0:0:0:0,0,0	./.:0,0:0:0:0,0,0	./.:1,0:1:0:0,0,0	1/1:0,2:2:6:73,6,0	./.:0,0:0:0:0,0,0
Chr5	5946914	.	G	A	181.16	.	AC=4;AF=0.111;AN=36;DP=47;ExcessHet=0.0000;FS=0.000;InbreedingCoeff=0.3479;MLEAC=12;MLEAF=0.333;MQ=60.00;QD=28.01;SOR=1.609	GT:AD:DP:GQ:PL	0/0:2,0:2:6:0,6,47	0/0:1,0:1:3:0,3,34	./.:0,0:0:0:0,0,0	./.:0,0:0:0:0,0,0	0/0:2,0:2:6:0,6,73	0/0:1,0:1:3:0,3,34	./.:0,0:0:0:0,0,0	./.:0,0:0:0:0,0,0	0/0:6,0:6:18:0,18,227	0/0:1,0:1:3:0,3,23	./.:0,0:0:0:0,0,0	./.:1,0:1:0:0,0,0	./.:1,0:1:0:0,0,0	./.:0,0:0:0:0,0,0	./.:0,0:0:0:0,0,0	./.:0,0:0:0:0,0,0	./.:0,0:0:0:0,0,0	./.:0,0:0:0:0,0,0	./.:0,0:0:0:0,0,0	./.:0,0:0:0:0,0,0	./.:0,0:0:0:0,0,0	./.:1,0:1:0:0,0,0	1/1:0,2:2:6:81,6,0	./.:0,0:0:0:0,0,0	./.:0,0:0:0:0,0,0	./.:0,0:0:0:0,0,0	./.:0,0:0:0:0,0,0	./.:0,0:0:0:0,0,0	./.:0,0:0:0:0,0,0	./.:0,0:0:0:0,0,0	./.:0,0:0:0:0,0,0	./.:0,0:0:0:0,0,0	0/0:1,0:1:3:0,3,24	0/0:1,0:1:3:0,3,35	./.:1,0:1:0:0,0,0	./.:0,0:0:0:0,0,0	0/0:1,0:1:3:0,3,36	0/0:1,0:1:3:0,3,20	./.:0,0:0:0:0,0,0	./.:0,0:0:0:0,0,0	0/0:3,0:3:9:0,9,88	./.:1,0:1:0:0,0,0	./.:1,0:1:0:0,0,0	./.:1,0:1:0:0,0,0	./.:1,0:1:0:0,0,0	./.:0,0:0:0:0,0,0	./.:0,0:0:0:0,0,0	./.:0,0:0:0:0,0,0	./.:1,0:1:0:0,0,0	./.:0,0:0:0:0,0,0	./.:0,0:0:0:0,0,0	./.:0,0:0:0:0,0,0	./.:0,0:0:0:0,0,0	./.:1,0:1:0:0,0,0	./.:0,0:0:0:0,0,0	./.:1,0:1:0:0,0,0	0/0:3,0:3:0:0,0,8	./.:1,0:1:0:0,0,0	./.:0,0:0:0:0,0,0	./.:0,0:0:0:0,0,0	./.:1,0:1:0:0,0,0	1/1:0,2:2:6:85,6,0	./.:0,0:0:0:0,0,0	./.:1,0:1:0:0,0,0	0/0:1,0:1:3:0,3,39	./.:0,0:0:0:0,0,0	./.:1,0:1:0:0,0,0	0/0:1,0:1:3:0,3,37	./.:0,0:0:0:0,0,0	./.:0,0:0:0:0,0,0	./.:0,0:0:0:0,0,0	0/0:1,0:1:3:0,3,35	0/0:1,0:1:3:0,3,21
Chr5	5947262	.	T	C	858.87	.	AC=15;AF=0.278;AN=54;BaseQRankSum=0.00;DP=62;ExcessHet=0.0000;FS=2.963;InbreedingCoeff=0.3563;MLEAC=39;MLEAF=0.722;MQ=60.00;MQRankSum=0.00;QD=25.89;ReadPosRankSum=1.38;SOR=1.127	GT:AD:DP:GQ:PL	./.:1,0:1:0:0,0,0	./.:0,0:0:0:0,0,0	0/0:1,0:1:3:0,3,21	./.:0,0:0:0:0,0,0	./.:1,0:1:0:0,0,0	./.:0,0:0:0:0,0,0	./.:0,0:0:0:0,0,0	0/0:2,0:2:6:0,6,75	1/1:0,3:3:9:124,9,0	./.:0,0:0:0:0,0,0	0/0:2,0:2:6:0,6,75	./.:0,0:0:0:0,0,0	./.:0,0:0:0:0,0,0	./.:0,0:0:0:0,0,0	./.:0,0:0:0:0,0,0	./.:0,0:0:0:0,0,0	0/0:1,0:1:3:0,3,22	./.:0,0:0:0:0,0,0	./.:0,0:0:0:0,0,0	./.:0,0:0:0:0,0,0	0/0:1,0:1:3:0,3,32	0/0:1,0:1:3:0,3,36	0/0:1,0:1:3:0,3,21	./.:0,0:0:0:0,0,0	./.:0,0:0:0:0,0,0	./.:0,0:0:0:0,0,0	./.:0,0:0:0:0,0,0	./.:0,0:0:0:0,0,0	0/0:1,0:1:3:0,3,21	./.:0,0:0:0:0,0,0	./.:0,0:0:0:0,0,0	./.:1,0:1:0:0,0,0	./.:1,0:1:0:0,0,0	1/1:0,2:2:6:80,6,0	./.:0,0:0:0:0,0,0	./.:0,0:0:0:0,0,0	./.:1,0:1:0:0,0,0	1/1:0,2:2:6:79,6,0	0/0:1,0:1:3:0,3,34	./.:0,0:0:0:0,0,0	1/1:0,2:2:6:81,6,0	0/0:1,0:1:3:0,3,35	./.:0,0:0:0:0,0,0	0/0:3,0:3:0:0,0,10	./.:0,0:0:0:0,0,0	./.:0,0:0:0:0,0,0	./.:0,0:0:0:0,0,0	./.:1,0:1:0:0,0,0	./.:0,0:0:0:0,0,0	0/0:1,0:1:3:0,3,21	./.:0,0:0:0:0,0,0	./.:0,0:0:0:0,0,0	./.:0,0:0:0:0,0,0	0/0:1,0:1:3:0,3,38	./.:0,0:0:0:0,0,0	./.:0,0:0:0:0,0,0	./.:0,0:0:0:0,0,0	0/0:1,0:1:3:0,3,37	0/0:3,0:3:9:0,9,87	./.:1,0:1:0:0,0,0	./.:0,0:0:0:0,0,0	0/0:1,0:1:3:0,3,37	0/0:1,0:1:3:0,3,32	0/1:2,2:4:38:39,0,38	1/1:0,4:4:12:157,12,0	./.:0,0:0:0:0,0,0	./.:0,0:0:0:0,0,0	1/1:0,3:3:9:125,9,0	./.:0,0:0:0:0,0,0	0/0:1,0:1:3:0,3,33	1/1:0,2:2:6:84,6,0	./.:0,0:0:0:0,0,0	0/0:2,0:2:6:0,6,75
Chr5	5949211	.	T	A	246.66	.	AC=4;AF=0.400;AN=10;DP=10;ExcessHet=0.0000;FS=0.000;InbreedingCoeff=0.3406;MLEAC=24;MLEAF=1.00;MQ=60.00;QD=27.92;SOR=1.609	GT:AD:DP:GQ:PL	./.:0,0:0:0:0,0,0	./.:0,0:0:0:0,0,0	./.:0,0:0:0:0,0,0	./.:0,0:0:0:0,0,0	./.:0,0:0:0:0,0,0	./.:0,0:0:0:0,0,0	./.:0,0:0:0:0,0,0	0/0:1,0:1:3:0,3,35	./.:0,0:0:0:0,0,0	1/1:0,2:2:6:82,6,0	./.:0,0:0:0:0,0,0	./.:0,0:0:0:0,0,0	./.:0,0:0:0:0,0,0	./.:0,0:0:0:0,0,0	./.:0,0:0:0:0,0,0	./.:0,0:0:0:0,0,0	./.:0,0:0:0:0,0,0	./.:0,0:0:0:0,0,0	./.:0,0:0:0:0,0,0	./.:0,0:0:0:0,0,0	./.:0,0:0:0:0,0,0	./.:0,0:0:0:0,0,0	./.:0,0:0:0:0,0,0	./.:0,0:0:0:0,0,0	./.:0,0:0:0:0,0,0	./.:0,0:0:0:0,0,0	./.:0,0:0:0:0,0,0	./.:0,0:0:0:0,0,0	./.:0,0:0:0:0,0,0	./.:0,0:0:0:0,0,0	./.:0,0:0:0:0,0,0	./.:0,0:0:0:0,0,0	./.:0,0:0:0:0,0,0	./.:1,0:1:0:0,0,0	./.:0,0:0:0:0,0,0	./.:0,0:0:0:0,0,0	./.:0,0:0:0:0,0,0	./.:0,0:0:0:0,0,0	./.:0,0:0:0:0,0,0	./.:0,0:0:0:0,0,0	./.:0,0:0:0:0,0,0	./.:0,0:0:0:0,0,0	0/0:1,0:1:3:0,3,20	0/0:1,0:1:3:0,3,41	./.:0,0:0:0:0,0,0	./.:0,0:0:0:0,0,0	./.:0,0:0:0:0,0,0	./.:0,0:0:0:0,0,0	./.:0,0:0:0:0,0,0	./.:0,0:0:0:0,0,0	./.:0,0:0:0:0,0,0	./.:0,0:0:0:0,0,0	./.:0,0:0:0:0,0,0	./.:0,0:0:0:0,0,0	./.:0,0:0:0:0,0,0	./.:0,0:0:0:0,0,0	./.:0,0:0:0:0,0,0	./.:0,0:0:0:0,0,0	./.:0,0:0:0:0,0,0	./.:0,0:0:0:0,0,0	./.:0,0:0:0:0,0,0	./.:0,0:0:0:0,0,0	./.:0,0:0:0:0,0,0	./.:1,0:1:0:0,0,0	1/1:0,2:2:6:81,6,0	./.:0,0:0:0:0,0,0	./.:0,0:0:0:0,0,0	./.:0,0:0:0:0,0,0	./.:0,0:0:0:0,0,0	./.:0,0:0:0:0,0,0	./.:0,0:0:0:0,0,0	./.:1,0:1:0:0,0,0	./.:0,0:0:0:0,0,0
Chr5	5949275	.	G	A	129.27	.	AC=2;AF=0.333;AN=6;DP=6;ExcessHet=0.0000;FS=0.000;InbreedingCoeff=0.3406;MLEAC=14;MLEAF=1.00;MQ=60.00;QD=33.59;SOR=2.303	GT:AD:DP:GQ:PL	./.:0,0:0:0:0,0,0	./.:0,0:0:0:0,0,0	./.:0,0:0:0:0,0,0	./.:0,0:0:0:0,0,0	./.:0,0:0:0:0,0,0	./.:0,0:0:0:0,0,0	./.:0,0:0:0:0,0,0	./.:0,0:0:0:0,0,0	./.:0,0:0:0:0,0,0	./.:0,0:0:0:0,0,0	./.:0,0:0:0:0,0,0	./.:0,0:0:0:0,0,0	./.:0,0:0:0:0,0,0	./.:0,0:0:0:0,0,0	./.:0,0:0:0:0,0,0	./.:0,0:0:0:0,0,0	./.:0,0:0:0:0,0,0	./.:0,0:0:0:0,0,0	./.:0,0:0:0:0,0,0	./.:0,0:0:0:0,0,0	./.:0,0:0:0:0,0,0	./.:0,0:0:0:0,0,0	./.:0,0:0:0:0,0,0	./.:0,0:0:0:0,0,0	./.:0,0:0:0:0,0,0	./.:0,0:0:0:0,0,0	./.:0,0:0:0:0,0,0	./.:0,0:0:0:0,0,0	./.:0,0:0:0:0,0,0	./.:0,0:0:0:0,0,0	./.:0,0:0:0:0,0,0	./.:0,0:0:0:0,0,0	./.:1,0:1:0:0,0,0	./.:0,0:0:0:0,0,0	./.:0,0:0:0:0,0,0	./.:0,0:0:0:0,0,0	1/1:0,2:2:6:86,6,0	./.:0,0:0:0:0,0,0	./.:0,0:0:0:0,0,0	./.:0,0:0:0:0,0,0	./.:0,0:0:0:0,0,0	./.:0,0:0:0:0,0,0	0/0:1,0:1:3:0,3,20	0/0:2,0:2:6:0,6,62	./.:0,0:0:0:0,0,0	./.:0,0:0:0:0,0,0	./.:0,0:0:0:0,0,0	./.:0,0:0:0:0,0,0	./.:0,0:0:0:0,0,0	./.:0,0:0:0:0,0,0	./.:0,0:0:0:0,0,0	./.:0,0:0:0:0,0,0	./.:0,0:0:0:0,0,0	./.:0,0:0:0:0,0,0	./.:0,0:0:0:0,0,0	./.:0,0:0:0:0,0,0	./.:0,0:0:0:0,0,0	./.:0,0:0:0:0,0,0	./.:0,0:0:0:0,0,0	./.:0,0:0:0:0,0,0	./.:0,0:0:0:0,0,0	./.:0,0:0:0:0,0,0	./.:0,0:0:0:0,0,0	./.:0,0:0:0:0,0,0	./.:0,0:0:0:0,0,0	./.:0,0:0:0:0,0,0	./.:0,0:0:0:0,0,0	./.:0,0:0:0:0,0,0	./.:0,0:0:0:0,0,0	./.:0,0:0:0:0,0,0	./.:0,0:0:0:0,0,0	./.:0,0:0:0:0,0,0	./.:0,0:0:0:0,0,0
Chr5	5950777	.	A	T	122.33	.	AC=2;AF=0.500;AN=4;DP=4;ExcessHet=0.0000;FS=0.000;InbreedingCoeff=0.3370;MLEAC=15;MLEAF=1.00;MQ=60.00;QD=25.34;SOR=2.303	GT:AD:DP:GQ:PL	./.:0,0:0:0:0,0,0	./.:0,0:0:0:0,0,0	./.:0,0:0:0:0,0,0	./.:0,0:0:0:0,0,0	./.:1,0:1:0:0,0,0	./.:0,0:0:0:0,0,0	./.:0,0:0:0:0,0,0	./.:0,0:0:0:0,0,0	./.:0,0:0:0:0,0,0	./.:0,0:0:0:0,0,0	./.:0,0:0:0:0,0,0	./.:0,0:0:0:0,0,0	./.:0,0:0:0:0,0,0	0/0:1,0:1:3:0,3,32	./.:0,0:0:0:0,0,0	./.:0,0:0:0:0,0,0	./.:0,0:0:0:0,0,0	./.:0,0:0:0:0,0,0	./.:0,0:0:0:0,0,0	./.:0,0:0:0:0,0,0	./.:0,0:0:0:0,0,0	./.:0,0:0:0:0,0,0	./.:0,0:0:0:0,0,0	./.:0,0:0:0:0,0,0	./.:0,0:0:0:0,0,0	./.:0,0:0:0:0,0,0	./.:0,0:0:0:0,0,0	./.:0,0:0:0:0,0,0	./.:0,0:0:0:0,0,0	./.:0,0:0:0:0,0,0	./.:0,0:0:0:0,0,0	./.:0,0:0:0:0,0,0	./.:0,0:0:0:0,0,0	./.:0,0:0:0:0,0,0	./.:0,0:0:0:0,0,0	./.:0,0:0:0:0,0,0	./.:0,0:0:0:0,0,0	1/1:0,2:2:6:70,6,0	./.:0,0:0:0:0,0,0	./.:0,0:0:0:0,0,0	./.:0,0:0:0:0,0,0	./.:0,0:0:0:0,0,0	./.:0,0:0:0:0,0,0	./.:0,0:0:0:0,0,0	./.:0,0:0:0:0,0,0	./.:0,0:0:0:0,0,0	./.:0,0:0:0:0,0,0	./.:0,0:0:0:0,0,0	./.:0,0:0:0:0,0,0	./.:0,0:0:0:0,0,0	./.:0,0:0:0:0,0,0	./.:0,0:0:0:0,0,0	./.:0,0:0:0:0,0,0	./.:0,0:0:0:0,0,0	./.:0,0:0:0:0,0,0	./.:0,0:0:0:0,0,0	./.:0,0:0:0:0,0,0	./.:0,0:0:0:0,0,0	./.:0,0:0:0:0,0,0	./.:0,0:0:0:0,0,0	./.:0,0:0:0:0,0,0	./.:0,0:0:0:0,0,0	./.:0,0:0:0:0,0,0	./.:0,0:0:0:0,0,0	./.:0,0:0:0:0,0,0	./.:0,0:0:0:0,0,0	./.:0,0:0:0:0,0,0	./.:0,0:0:0:0,0,0	./.:0,0:0:0:0,0,0	./.:0,0:0:0:0,0,0	./.:0,0:0:0:0,0,0	./.:0,0:0:0:0,0,0	./.:0,0:0:0:0,0,0
Chr5	5951974	.	GT	G	130.53	.	AC=2;AF=1.00;AN=2;DP=5;ExcessHet=0.0000;FS=0.000;InbreedingCoeff=0.3369;MLEAC=17;MLEAF=1.00;MQ=60.00;QD=28.47;SOR=0.693	GT:AD:DP:GQ:PL	./.:0,0:0:0:0,0,0	./.:0,0:0:0:0,0,0	./.:0,0:0:0:0,0,0	./.:0,0:0:0:0,0,0	./.:0,0:0:0:0,0,0	./.:0,0:0:0:0,0,0	./.:0,0:0:0:0,0,0	./.:0,0:0:0:0,0,0	./.:0,0:0:0:0,0,0	./.:0,0:0:0:0,0,0	./.:0,0:0:0:0,0,0	./.:0,0:0:0:0,0,0	./.:0,0:0:0:0,0,0	./.:0,0:0:0:0,0,0	./.:0,0:0:0:0,0,0	./.:0,0:0:0:0,0,0	./.:0,0:0:0:0,0,0	./.:0,0:0:0:0,0,0	./.:0,0:0:0:0,0,0	./.:0,0:0:0:0,0,0	./.:0,0:0:0:0,0,0	./.:0,0:0:0:0,0,0	./.:0,0:0:0:0,0,0	./.:0,0:0:0:0,0,0	./.:0,0:0:0:0,0,0	1/1:0,2:2:6:71,6,0	./.:0,0:0:0:0,0,0	./.:0,0:0:0:0,0,0	./.:0,0:0:0:0,0,0	./.:0,0:0:0:0,0,0	./.:0,0:0:0:0,0,0	./.:1,0:1:0:0,0,0	./.:0,0:0:0:0,0,0	./.:0,0:0:0:0,0,0	./.:0,0:0:0:0,0,0	./.:0,0:0:0:0,0,0	./.:0,0:0:0:0,0,0	./.:1,0:1:0:0,0,0	./.:0,0:0:0:0,0,0	./.:0,0:0:0:0,0,0	./.:0,0:0:0:0,0,0	./.:0,0:0:0:0,0,0	./.:0,0:0:0:0,0,0	./.:0,0:0:0:0,0,0	./.:0,0:0:0:0,0,0	./.:1,0:1:0:0,0,0	./.:0,0:0:0:0,0,0	./.:0,0:0:0:0,0,0	./.:0,0:0:0:0,0,0	./.:0,0:0:0:0,0,0	./.:0,0:0:0:0,0,0	./.:0,0:0:0:0,0,0	./.:0,0:0:0:0,0,0	./.:0,0:0:0:0,0,0	./.:0,0:0:0:0,0,0	./.:0,0:0:0:0,0,0	./.:0,0:0:0:0,0,0	./.:0,0:0:0:0,0,0	./.:0,0:0:0:0,0,0	./.:0,0:0:0:0,0,0	./.:0,0:0:0:0,0,0	./.:0,0:0:0:0,0,0	./.:0,0:0:0:0,0,0	./.:0,0:0:0:0,0,0	./.:0,0:0:0:0,0,0	./.:0,0:0:0:0,0,0	./.:0,0:0:0:0,0,0	./.:0,0:0:0:0,0,0	./.:0,0:0:0:0,0,0	./.:0,0:0:0:0,0,0	./.:0,0:0:0:0,0,0	./.:0,0:0:0:0,0,0	./.:0,0:0:0:0,0,0
Chr5	5952280	.	CT	C	114.84	.	AC=2;AF=0.500;AN=4;DP=3;ExcessHet=0.0000;FS=0.000;InbreedingCoeff=0.3370;MLEAC=15;MLEAF=1.00;MQ=60.00;QD=27.88;SOR=0.693	GT:AD:DP:GQ:PL	./.:0,0:0:0:0,0,0	./.:0,0:0:0:0,0,0	./.:0,0:0:0:0,0,0	./.:0,0:0:0:0,0,0	./.:0,0:0:0:0,0,0	./.:0,0:0:0:0,0,0	./.:0,0:0:0:0,0,0	./.:0,0:0:0:0,0,0	0/0:1,0:1:3:0,3,32	./.:0,0:0:0:0,0,0	./.:0,0:0:0:0,0,0	./.:0,0:0:0:0,0,0	./.:0,0:0:0:0,0,0	./.:0,0:0:0:0,0,0	./.:0,0:0:0:0,0,0	./.:0,0:0:0:0,0,0	./.:0,0:0:0:0,0,0	./.:0,0:0:0:0,0,0	./.:0,0:0:0:0,0,0	./.:0,0:0:0:0,0,0	./.:0,0:0:0:0,0,0	./.:0,0:0:0:0,0,0	./.:0,0:0:0:0,0,0	./.:0,0:0:0:0,0,0	./.:0,0:0:0:0,0,0	./.:0,0:0:0:0,0,0	./.:0,0:0:0:0,0,0	./.:0,0:0:0:0,0,0	./.:0,0:0:0:0,0,0	./.:0,0:0:0:0,0,0	./.:0,0:0:0:0,0,0	./.:0,0:0:0:0,0,0	./.:0,0:0:0:0,0,0	./.:0,0:0:0:0,0,0	./.:0,0:0:0:0,0,0	./.:0,0:0:0:0,0,0	./.:0,0:0:0:0,0,0	./.:0,0:0:0:0,0,0	./.:0,0:0:0:0,0,0	./.:0,0:0:0:0,0,0	./.:0,0:0:0:0,0,0	./.:0,0:0:0:0,0,0	./.:0,0:0:0:0,0,0	./.:0,0:0:0:0,0,0	1/1:0,2:2:6:63,6,0	./.:0,0:0:0:0,0,0	./.:0,0:0:0:0,0,0	./.:0,0:0:0:0,0,0	./.:0,0:0:0:0,0,0	./.:0,0:0:0:0,0,0	./.:0,0:0:0:0,0,0	./.:0,0:0:0:0,0,0	./.:0,0:0:0:0,0,0	./.:0,0:0:0:0,0,0	./.:0,0:0:0:0,0,0	./.:0,0:0:0:0,0,0	./.:0,0:0:0:0,0,0	./.:0,0:0:0:0,0,0	./.:0,0:0:0:0,0,0	./.:0,0:0:0:0,0,0	./.:0,0:0:0:0,0,0	./.:0,0:0:0:0,0,0	./.:0,0:0:0:0,0,0	./.:0,0:0:0:0,0,0	./.:0,0:0:0:0,0,0	./.:0,0:0:0:0,0,0	./.:0,0:0:0:0,0,0	./.:0,0:0:0:0,0,0	./.:0,0:0:0:0,0,0	./.:0,0:0:0:0,0,0	./.:0,0:0:0:0,0,0	./.:0,0:0:0:0,0,0	./.:0,0:0:0:0,0,0
Chr5	5953347	.	G	A	1326.19	.	AC=20;AF=1.00;AN=20;DP=47;ExcessHet=0.0000;FS=0.000;InbreedingCoeff=0.3666;MLEAC=91;MLEAF=1.00;MQ=60.00;QD=29.42;SOR=6.273	GT:AD:DP:GQ:PL	1/1:0,2:2:6:72,6,0	./.:1,0:1:0:0,0,0	./.:0,0:0:0:0,0,0	./.:1,0:1:0:0,0,0	./.:0,0:0:0:0,0,0	./.:0,0:0:0:0,0,0	./.:1,0:1:0:0,0,0	./.:0,0:0:0:0,0,0	./.:1,0:1:0:0,0,0	1/1:0,3:3:9:108,9,0	1/1:0,2:2:6:76,6,0	./.:1,0:1:0:0,0,0	./.:0,0:0:0:0,0,0	./.:0,0:0:0:0,0,0	./.:0,0:0:0:0,0,0	./.:0,0:0:0:0,0,0	./.:0,0:0:0:0,0,0	./.:0,0:0:0:0,0,0	./.:0,0:0:0:0,0,0	./.:0,0:0:0:0,0,0	./.:0,0:0:0:0,0,0	./.:1,0:1:0:0,0,0	./.:0,0:0:0:0,0,0	./.:0,0:0:0:0,0,0	./.:0,0:0:0:0,0,0	1/1:0,2:2:6:74,6,0	./.:0,0:0:0:0,0,0	./.:0,0:0:0:0,0,0	./.:1,0:1:0:0,0,0	./.:0,0:0:0:0,0,0	1/1:0,2:2:6:74,6,0	./.:0,0:0:0:0,0,0	./.:1,0:1:0:0,0,0	./.:0,0:0:0:0,0,0	./.:1,0:1:0:0,0,0	./.:0,0:0:0:0,0,0	./.:1,0:1:0:0,0,0	./.:1,0:1:0:0,0,0	1/1:0,2:2:6:74,6,0	./.:0,0:0:0:0,0,0	./.:0,0:0:0:0,0,0	1/1:0,2:2:6:74,6,0	./.:1,0:1:0:0,0,0	./.:0,0:0:0:0,0,0	./.:0,0:0:0:0,0,0	./.:0,0:0:0:0,0,0	./.:0,0:0:0:0,0,0	./.:1,0:1:0:0,0,0	./.:1,0:1:0:0,0,0	./.:0,0:0:0:0,0,0	./.:0,0:0:0:0,0,0	1/1:0,2:2:6:66,6,0	./.:1,0:1:0:0,0,0	./.:0,0:0:0:0,0,0	./.:1,0:1:0:0,0,0	1/1:0,2:2:6:77,6,0	./.:0,0:0:0:0,0,0	./.:0,0:0:0:0,0,0	./.:0,0:0:0:0,0,0	./.:0,0:0:0:0,0,0	./.:0,0:0:0:0,0,0	./.:0,0:0:0:0,0,0	./.:0,0:0:0:0,0,0	./.:0,0:0:0:0,0,0	./.:1,0:1:0:0,0,0	./.:0,0:0:0:0,0,0	./.:0,0:0:0:0,0,0	./.:0,0:0:0:0,0,0	./.:0,0:0:0:0,0,0	./.:0,0:0:0:0,0,0	./.:1,0:1:0:0,0,0	1/1:0,3:3:9:110,9,0	./.:1,0:1:0:0,0,0
Chr5	5953409	.	T	A	139.5	.	AC=4;AF=0.065;AN=62;DP=67;ExcessHet=0.0000;FS=0.000;InbreedingCoeff=0.3657;MLEAC=7;MLEAF=0.113;MQ=60.00;QD=34.87;SOR=3.258	GT:AD:DP:GQ:PL	./.:1,0:1:0:0,0,0	1/1:0,2:2:6:78,6,0	0/0:1,0:1:3:0,3,34	0/0:1,0:1:3:0,3,13	./.:0,0:0:0:0,0,0	./.:0,0:0:0:0,0,0	0/0:2,0:2:6:0,6,75	0/0:1,0:1:3:0,3,36	./.:1,0:1:0:0,0,0	./.:0,0:0:0:0,0,0	0/0:4,0:4:9:0,9,135	./.:0,0:0:0:0,0,0	./.:0,0:0:0:0,0,0	0/0:1,0:1:3:0,3,34	0/0:1,0:1:3:0,3,20	0/0:1,0:1:3:0,3,14	0/0:1,0:1:3:0,3,20	./.:0,0:0:0:0,0,0	./.:0,0:0:0:0,0,0	./.:0,0:0:0:0,0,0	0/0:1,0:1:3:0,3,32	0/0:1,0:1:3:0,3,35	0/0:2,0:2:6:0,6,56	./.:0,0:0:0:0,0,0	./.:0,0:0:0:0,0,0	0/0:3,0:3:9:0,9,87	./.:0,0:0:0:0,0,0	./.:0,0:0:0:0,0,0	0/0:3,0:3:9:0,9,101	0/0:1,0:1:3:0,3,32	0/0:2,0:2:6:0,6,78	./.:1,0:1:0:0,0,0	./.:0,0:0:0:0,0,0	./.:0,0:0:0:0,0,0	0/0:1,0:1:3:0,3,13	./.:0,0:0:0:0,0,0	./.:0,0:0:0:0,0,0	./.:0,0:0:0:0,0,0	0/0:4,0:4:9:0,9,135	0/0:1,0:1:3:0,3,34	./.:0,0:0:0:0,0,0	0/0:3,0:3:9:0,9,105	./.:0,0:0:0:0,0,0	./.:0,0:0:0:0,0,0	./.:0,0:0:0:0,0,0	./.:0,0:0:0:0,0,0	./.:0,0:0:0:0,0,0	./.:1,0:1:0:0,0,0	0/0:2,0:2:6:0,6,46	./.:0,0:0:0:0,0,0	0/0:4,0:4:12:0,12,119	0/0:3,0:3:9:0,9,107	./.:0,0:0:0:0,0,0	0/0:1,0:1:3:0,3,32	0/0:2,0:2:6:0,6,70	0/0:2,0:2:6:0,6,62	./.:0,0:0:0:0,0,0	./.:0,0:0:0:0,0,0	./.:0,0:0:0:0,0,0	./.:0,0:0:0:0,0,0	./.:0,0:0:0:0,0,0	./.:0,0:0:0:0,0,0	./.:0,0:0:0:0,0,0	./.:0,0:0:0:0,0,0	./.:0,0:0:0:0,0,0	./.:0,0:0:0:0,0,0	0/0:1,0:1:3:0,3,34	1/1:0,2:2:6:74,6,0	./.:0,0:0:0:0,0,0	0/0:2,0:2:6:0,6,62	./.:0,0:0:0:0,0,0	./.:0,0:0:0:0,0,0	0/0:2,0:2:6:0,6,58
Chr5	5953488	.	A	ACTCT,ACT	3019.72	.	AC=42,3;AF=0.339,0.024;AN=124;BaseQRankSum=0.00;DP=165;ExcessHet=0.0000;FS=0.000;InbreedingCoeff=0.6151;MLEAC=52,3;MLEAF=0.419,0.024;MQ=60.00;MQRankSum=0.00;QD=31.77;ReadPosRankSum=0.00;SOR=0.758	GT:AD:DP:GQ:PL	0/0:8,0,0:8:24:0,24,272,24,272,272	0/0:6,0,0:6:18:0,18,220,18,220,220	0/0:1,0,0:1:3:0,3,34,3,34,34	0/0:1,0,0:1:3:0,3,13,3,13,13	0/0:2,0,0:2:6:0,6,54,6,54,54	./.:0,0,0:0:0:0,0,0,0,0,0	1/1:0,2,0:2:6:90,6,0,90,6,90	0/0:1,0,0:1:3:0,3,36,3,36,36	0/0:3,0,0:3:9:0,9,96,9,96,96	0/0:2,0,0:2:6:0,6,70,6,70,70	1/1:0,6,0:6:18:270,18,0,270,18,270	1/1:0,3,0:3:9:135,9,0,135,9,135	./.:0,0,0:0:0:0,0,0,0,0,0	1/1:0,2,0:2:6:90,6,0,90,6,90	0/0:1,0,0:1:3:0,3,20,3,20,20	0/0:1,0,0:1:3:0,3,14,3,14,14	2/2:0,0,3:3:9:94,94,94,9,9,0	0/0:1,0,0:1:3:0,3,35,3,35,35	./.:0,0,0:0:0:0,0,0,0,0,0	0/0:1,0,0:1:3:0,3,21,3,21,21	0/0:1,0,0:1:3:0,3,32,3,32,32	1/1:0,2,0:2:6:90,6,0,90,6,90	1/1:0,2,0:2:6:90,6,0,90,6,90	0/0:1,0,0:1:3:0,3,34,3,34,34	0/0:1,0,0:1:3:0,3,35,3,35,35	1/2:0,2,2:4:64:155,70,64,74,0,64	0/0:3,0,0:3:9:0,9,97,9,97,97	0/0:1,0,0:1:3:0,3,21,3,21,21	1/1:0,6,0:6:18:270,18,0,270,18,270	0/0:2,0,0:2:6:0,6,74,6,74,74	1/1:0,6,0:6:18:270,18,0,270,18,270	0/0:1,0,0:1:3:0,3,21,3,21,21	0/0:2,0,0:2:6:0,6,70,6,70,70	./.:0,0,0:0:0:0,0,0,0,0,0	1/1:0,2,0:2:6:90,6,0,90,6,90	./.:0,0,0:0:0:0,0,0,0,0,0	0/0:1,0,0:1:3:0,3,35,3,35,35	0/0:6,0,0:6:18:0,18,216,18,216,216	1/1:0,3,0:3:9:135,9,0,135,9,135	1/1:0,3,0:3:9:114,9,0,114,9,115	0/0:2,0,0:2:6:0,6,55,6,55,55	./.:2,0,0:2:0:0,0,0,0,0,0	./.:0,0,0:0:0:0,0,0,0,0,0	0/0:2,0,0:2:6:0,6,59,6,59,59	1/1:0,4,0:4:12:180,12,0,180,12,180	0/0:2,0,0:2:6:0,6,61,6,61,61	1/1:0,2,0:2:6:90,6,0,90,6,90	0/0:2,0,0:2:6:0,6,69,6,69,69	1/1:0,2,0:2:6:90,6,0,90,6,90	1/1:0,2,0:2:6:90,6,0,90,6,90	1/1:0,4,0:4:12:180,12,0,180,12,180	1/1:0,2,0:2:6:90,6,0,90,6,90	0/0:4,0,0:4:12:0,12,151,12,151,151	1/1:0,4,0:4:12:160,12,0,160,12,160	0/0:1,0,0:1:3:0,3,14,3,14,14	1/1:0,2,0:2:6:90,6,0,90,6,90	./.:0,0,0:0:0:0,0,0,0,0,0	0/0:2,0,0:2:6:0,6,40,6,40,40	0/0:1,0,0:1:3:0,3,35,3,35,35	0/0:1,0,0:1:3:0,3,37,3,37,37	./.:0,0,0:0:0:0,0,0,0,0,0	1/1:0,2,0:2:6:90,6,0,90,6,90	./.:0,0,0:0:0:0,0,0,0,0,0	./.:0,0,0:0:0:0,0,0,0,0,0	0/0:2,0,0:2:6:0,6,72,6,72,72	0/0:1,0,0:1:3:0,3,36,3,36,36	0/0:2,0,0:2:6:0,6,44,6,44,44	0/0:6,0,0:6:18:0,18,223,18,223,223	0/0:1,0,0:1:3:0,3,35,3,35,35	0/0:1,0,0:1:3:0,3,14,3,14,14	0/0:1,0,0:1:3:0,3,36,3,36,36	0/0:4,0,0:4:12:0,12,136,12,136,136	0/1:1,2,0:3:36:81,0,36,84,42,126
Chr5	5953499	.	C	CTCTT	68.47	.	AC=2;AF=0.015;AN=132;DP=201;ExcessHet=0.0000;FS=0.000;InbreedingCoeff=0.2181;MLEAC=1;MLEAF=7.576e-03;MQ=60.00;QD=34.23;SOR=0.693	GT:AD:DP:GQ:PL	0/0:8,0:8:24:0,24,272	0/0:8,0:8:24:0,24,322	0/0:2,0:2:6:0,6,78	0/0:1,0:1:3:0,3,13	0/0:2,0:2:6:0,6,54	./.:0,0:0:0:0,0,0	0/0:3,0:3:9:0,9,83	0/0:1,0:1:3:0,3,36	0/0:3,0:3:9:0,9,96	0/0:2,0:2:6:0,6,70	0/0:7,0:7:21:0,21,257	0/0:6,0:6:18:0,18,250	./.:0,0:0:0:0,0,0	0/0:3,0:3:9:0,9,115	0/0:3,0:3:9:0,9,116	0/0:1,0:1:3:0,3,14	0/0:6,0:6:18:0,18,236	0/0:1,0:1:3:0,3,35	./.:0,0:0:0:0,0,0	0/0:1,0:1:3:0,3,21	0/0:1,0:1:3:0,3,32	0/0:5,0:5:15:0,15,206	0/0:2,0:2:6:0,6,82	0/0:2,0:2:6:0,6,85	0/0:1,0:1:3:0,3,35	0/0:4,0:4:12:0,12,165	0/0:3,0:3:9:0,9,97	0/0:1,0:1:3:0,3,21	0/0:7,0:7:21:0,21,235	0/0:3,0:3:6:0,6,90	0/0:9,0:9:27:0,27,333	./.:0,0:0:0:0,0,0	0/0:2,0:2:6:0,6,70	0/0:1,0:1:3:0,3,35	0/0:3,0:3:9:0,9,118	./.:0,0:0:0:0,0,0	0/0:2,0:2:6:0,6,77	0/0:5,0:5:15:0,15,203	0/0:6,0:6:18:0,18,221	0/0:5,0:5:15:0,15,176	0/0:2,0:2:6:0,6,55	0/0:3,0:3:9:0,9,101	0/0:1,0:1:3:0,3,38	0/0:2,0:2:6:0,6,59	0/0:4,0:4:12:0,12,127	0/0:3,0:3:9:0,9,116	0/0:4,0:4:12:0,12,161	0/0:1,0:1:3:0,3,38	0/0:2,0:2:6:0,6,83	0/0:2,0:2:6:0,6,70	0/0:4,0:4:12:0,12,115	0/0:4,0:4:12:0,12,131	0/0:4,0:4:12:0,12,151	0/0:4,0:4:9:0,9,135	0/0:2,0:2:3:0,3,45	0/0:2,0:2:6:0,6,58	0/0:2,0:2:6:0,6,78	1/1:0,2:2:6:90,6,0	0/0:2,0:2:6:0,6,75	0/0:1,0:1:3:0,3,37	./.:0,0:0:0:0,0,0	0/0:2,0:2:6:0,6,61	0/0:1,0:1:3:0,3,39	./.:0,0:0:0:0,0,0	0/0:3,0:3:9:0,9,97	0/0:1,0:1:3:0,3,36	0/0:4,0:4:9:0,9,135	0/0:6,0:6:15:0,15,225	0/0:2,0:2:6:0,6,78	0/0:2,0:2:6:0,6,78	0/0:1,0:1:3:0,3,36	0/0:4,0:4:12:0,12,136	0/0:4,0:4:12:0,12,158
Chr5	5953513	.	A	C	1233.89	.	AC=18;AF=0.161;AN=112;DP=242;ExcessHet=0.0000;FS=0.000;InbreedingCoeff=0.5460;MLEAC=21;MLEAF=0.188;MQ=60.00;QD=28.49;SOR=7.112	GT:AD:DP:GQ:PL	1/1:0,4:4:12:159,12,0	1/1:0,7:7:21:278,21,0	0/0:5,0:5:15:0,15,165	0/0:3,0:3:9:0,9,106	1/1:0,2:2:6:49,6,0	./.:0,0:0:0:0,0,0	0/0:4,0:4:12:0,12,127	0/0:1,0:1:3:0,3,41	./.:1,0:1:0:0,0,0	./.:1,0:1:0:0,0,0	0/0:9,0:9:27:0,27,314	0/0:7,0:7:21:0,21,259	./.:0,0:0:0:0,0,0	0/0:4,0:4:12:0,12,127	0/0:3,0:3:9:0,9,116	./.:1,0:1:0:0,0,0	0/0:6,0:6:18:0,18,209	0/0:1,0:1:3:0,3,35	0/0:1,0:1:3:0,3,18	0/0:2,0:2:6:0,6,64	0/0:1,0:1:3:0,3,35	0/0:7,0:7:21:0,21,274	0/0:3,0:3:9:0,9,113	0/0:3,0:3:9:0,9,114	0/0:1,0:1:3:0,3,40	0/0:4,0:4:12:0,12,143	1/1:0,2:2:6:82,6,0	./.:1,0:1:0:0,0,0	0/0:9,0:9:24:0,24,360	0/0:2,0:2:6:0,6,64	0/0:13,0:13:39:0,39,473	./.:0,0:0:0:0,0,0	./.:1,0:1:0:0,0,0	./.:1,0:1:0:0,0,0	0/0:5,0:5:15:0,15,182	./.:0,0:0:0:0,0,0	./.:1,0:1:0:0,0,0	1/1:0,5:5:15:201,15,0	0/0:7,0:7:21:0,21,268	0/0:6,0:6:18:0,18,208	./.:1,0:1:0:0,0,0	0/0:5,0:5:15:0,15,188	0/0:2,0:2:6:0,6,74	0/0:4,0:4:0:0,0,73	0/0:4,0:4:12:0,12,124	1/1:0,3:3:9:121,9,0	0/0:4,0:4:12:0,12,139	./.:0,0:0:0:0,0,0	0/0:2,0:2:6:0,6,75	0/0:3,0:3:9:0,9,100	0/0:5,0:5:15:0,15,147	0/0:4,0:4:12:0,12,131	1/1:0,4:4:12:152,12,0	0/0:4,0:4:12:0,12,154	0/0:2,0:2:6:0,6,67	0/0:4,0:4:12:0,12,143	0/0:3,0:3:9:0,9,116	0/0:2,0:2:6:0,6,49	0/0:2,0:2:6:0,6,77	./.:1,0:1:0:0,0,0	./.:0,0:0:0:0,0,0	0/0:2,0:2:6:0,6,77	0/0:2,0:2:6:0,6,73	0/0:1,0:1:3:0,3,40	1/1:0,4:4:12:161,12,0	0/0:1,0:1:3:0,3,40	0/0:3,0:3:9:0,9,103	1/1:0,3:3:9:114,9,0	0/0:2,0:2:6:0,6,77	0/0:3,0:3:9:0,9,98	./.:0,0:0:0:0,0,0	./.:2,0:2:0:0,0,0	0/0:5,0:5:0:0,0,86
Chr5	5953562	.	GC	G	50.39	.	AC=1;AF=7.143e-03;AN=140;BaseQRankSum=-1.383e+00;DP=349;ExcessHet=0.0000;FS=0.000;InbreedingCoeff=0.1523;MLEAC=1;MLEAF=7.143e-03;MQ=60.00;MQRankSum=0.00;QD=12.60;ReadPosRankSum=1.38;SOR=0.105	GT:AD:DP:GQ:PL	0/0:6,0:6:18:0,18,190	0/0:4,0:4:12:0,12,132	0/0:7,0:7:21:0,21,204	0/0:4,0:4:12:0,12,147	0/0:2,0:2:6:0,6,59	./.:0,0:0:0:0,0,0	0/0:7,0:7:21:0,21,236	0/0:2,0:2:6:0,6,58	0/0:1,0:1:3:0,3,33	./.:0,0:0:0:0,0,0	0/0:10,0:10:30:0,30,363	0/0:12,0:12:36:0,36,440	0/0:2,0:2:6:0,6,73	0/0:9,0:9:27:0,27,316	0/0:7,0:7:21:0,21,230	0/0:4,0:4:12:0,12,117	0/0:5,0:5:15:0,15,168	0/0:3,0:3:9:0,9,115	0/0:1,0:1:3:0,3,18	0/0:5,0:5:15:0,15,157	0/0:2,0:2:6:0,6,56	0/0:8,0:8:24:0,24,285	0/0:6,0:6:18:0,18,191	0/0:1,0:1:3:0,3,35	0/0:4,0:4:12:0,12,123	0/0:4,0:4:12:0,12,128	0/0:3,0:3:9:0,9,65	0/0:1,0:1:3:0,3,37	0/0:5,0:5:15:0,15,190	0/0:2,0:2:6:0,6,77	0/0:15,0:15:45:0,45,593	0/0:6,0:6:18:0,18,217	0/0:4,0:4:12:0,12,142	0/0:5,0:5:15:0,15,157	0/0:5,0:5:15:0,15,175	0/0:2,0:2:6:0,6,70	0/0:4,0:4:12:0,12,143	0/0:9,0:9:27:0,27,332	0/0:13,0:13:39:0,39,400	0/0:10,0:10:30:0,30,366	0/0:6,0:6:15:0,15,225	0/0:6,0:6:18:0,18,227	0/0:3,0:3:9:0,9,93	0/0:4,0:4:12:0,12,145	0/0:4,0:4:12:0,12,127	0/0:1,0:1:3:0,3,35	0/0:7,0:7:21:0,21,217	./.:0,0:0:0:0,0,0	0/0:3,0:3:9:0,9,103	0/0:5,0:5:15:0,15,152	0/0:7,0:7:21:0,21,174	0/1:2,2:4:68:68,0,69	0/0:7,0:7:21:0,21,228	0/0:7,0:7:21:0,21,259	0/0:3,0:3:9:0,9,115	0/0:5,0:5:15:0,15,147	0/0:8,0:8:24:0,24,244	0/0:3,0:3:9:0,9,100	0/0:5,0:5:15:0,15,161	0/0:2,0:2:6:0,6,49	0/0:3,0:3:9:0,9,91	0/0:6,0:6:18:0,18,207	0/0:7,0:7:21:0,21,211	0/0:4,0:4:12:0,12,99	0/0:3,0:3:9:0,9,85	0/0:3,0:3:9:0,9,111	0/0:8,0:8:24:0,24,220	0/0:6,0:6:18:0,18,254	0/0:2,0:2:6:0,6,73	0/0:7,0:7:21:0,21,264	0/0:2,0:2:6:0,6,74	0/0:5,0:5:15:0,15,160	0/0:3,0:3:9:0,9,112
Chr5	5954125	.	T	C	6168.25	.	AC=66;AF=0.589;AN=112;BaseQRankSum=2.10;DP=511;ExcessHet=0.0000;FS=8.998;InbreedingCoeff=0.6773;MLEAC=82;MLEAF=0.732;MQ=60.00;MQRankSum=0.00;QD=33.60;ReadPosRankSum=0.887;SOR=0.916	GT:AD:DP:GQ:PL	0/0:10,0:10:30:0,30,370	0/0:13,0:13:39:0,39,494	1/1:0,3:3:9:123,9,0	./.:1,0:1:0:0,0,0	0/0:4,0:4:12:0,12,133	./.:0,0:0:0:0,0,0	1/1:0,5:5:15:207,15,0	1/1:0,8:8:24:334,24,0	0/0:7,0:7:21:0,21,266	0/0:3,0:3:9:0,9,99	1/1:0,4:4:12:164,12,0	1/1:0,3:3:9:123,9,0	1/1:0,7:7:21:284,21,0	1/1:0,7:7:21:281,21,0	1/1:0,2:2:6:80,6,0	1/1:0,4:4:12:165,12,0	1/1:0,5:5:15:197,15,0	1/1:0,4:4:12:165,12,0	./.:1,0:1:0:0,0,0	./.:1,0:1:0:0,0,0	./.:1,0:1:0:0,0,0	1/1:0,4:4:12:163,12,0	1/1:0,3:3:9:123,9,0	./.:1,0:1:0:0,0,0	1/1:0,2:2:6:83,6,0	1/1:0,3:3:9:123,9,0	./.:1,0:1:0:0,0,0	0/0:2,0:2:6:0,6,74	0/0:3,0:3:0:0,0,38	1/1:0,6:6:18:248,18,0	0/1:1,7:8:16:264,0,16	0/0:8,0:8:21:0,21,315	0/0:10,0:10:30:0,30,357	0/0:8,0:8:24:0,24,311	./.:1,0:1:0:0,0,0	0/0:4,0:4:12:0,12,152	0/0:13,0:13:39:0,39,476	0/0:23,0:23:66:0,66,908	1/1:0,13:13:39:531,39,0	1/1:0,4:4:12:165,12,0	0/0:4,0:4:12:0,12,125	./.:1,0:1:0:0,0,0	./.:1,0:1:0:0,0,0	1/1:0,2:2:6:83,6,0	1/1:0,4:4:12:165,12,0	0/0:6,0:6:18:0,18,179	./.:1,0:1:0:0,0,0	0/0:3,0:3:9:0,9,105	./.:1,0:1:0:0,0,0	./.:1,0:1:0:0,0,0	./.:0,0:0:0:0,0,0	1/1:0,2:2:6:75,6,0	0/0:11,0:11:33:0,33,410	1/1:0,3:3:9:123,9,0	1/1:0,4:4:12:132,12,0	1/1:0,3:3:9:125,9,0	1/1:0,4:4:12:167,12,0	1/1:0,4:4:12:165,12,0	1/1:0,6:6:18:249,18,0	0/0:2,0:2:6:0,6,76	1/1:0,2:2:6:82,6,0	1/1:0,4:4:12:164,12,0	./.:0,0:0:0:0,0,0	0/1:6,2:8:59:59,0,183	0/0:7,0:7:18:0,18,270	1/1:0,3:3:9:124,9,0	1/1:0,6:6:18:245,18,0	0/0:8,0:8:24:0,24,312	./.:1,0:1:0:0,0,0	1/1:0,5:5:15:205,15,0	0/0:5,0:5:12:0,12,180	0/0:12,0:12:33:0,33,495	./.:1,0:1:0:0,0,0
Chr5	5954151	.	A	G	10283	.	AC=96;AF=0.676;AN=142;BaseQRankSum=1.38;DP=666;ExcessHet=0.0000;FS=1.398;InbreedingCoeff=0.7538;MLEAC=97;MLEAF=0.683;MQ=60.00;MQRankSum=0.00;QD=28.77;ReadPosRankSum=1.38;SOR=0.419	GT:AD:DP:GQ:PL	0/0:11,0:11:24:0,24,360	0/0:9,0:9:27:0,27,344	1/1:0,3:3:9:117,9,0	1/1:0,6:6:18:254,18,0	0/0:6,0:6:18:0,18,236	./.:0,0:0:0:0,0,0	1/1:0,12:12:36:489,36,0	1/1:0,5:5:15:203,15,0	0/0:6,0:6:18:0,18,211	0/0:4,0:4:12:0,12,137	1/1:0,8:8:24:325,24,0	1/1:0,3:3:9:124,9,0	1/1:0,3:3:9:118,9,0	1/1:0,5:5:15:196,15,0	1/1:0,5:5:15:189,15,0	1/1:0,5:5:15:209,15,0	1/1:0,2:2:6:76,6,0	./.:1,0:1:0:0,0,0	1/1:0,3:3:9:119,9,0	1/1:0,5:5:15:204,15,0	1/1:0,3:3:9:105,9,0	1/1:0,6:6:18:241,18,0	1/1:0,6:6:18:241,18,0	1/1:0,2:2:6:82,6,0	1/1:0,6:6:18:233,18,0	1/1:0,5:5:15:202,15,0	1/1:0,2:2:6:86,6,0	0/0:2,0:2:6:0,6,79	0/1:1,5:6:21:179,0,21	1/1:0,6:6:18:251,18,0	1/1:0,10:10:30:401,30,0	0/0:8,0:8:24:0,24,313	0/0:12,0:12:36:0,36,418	0/0:9,0:9:27:0,27,340	1/1:0,4:4:12:162,12,0	0/0:5,0:5:9:0,9,135	0/0:15,0:15:36:0,36,540	0/0:28,0:28:81:0,81,1215	1/1:0,5:5:15:203,15,0	1/1:0,7:7:21:286,21,0	0/0:6,0:6:18:0,18,230	1/1:0,5:5:15:197,15,0	1/1:0,2:2:6:81,6,0	0/1:1,6:7:15:230,0,15	1/1:0,6:6:18:241,18,0	0/0:6,0:6:15:0,15,225	1/1:0,4:4:12:162,12,0	0/0:3,0:3:9:0,9,105	1/1:0,6:6:18:247,18,0	1/1:0,4:4:12:163,12,0	1/1:0,2:2:6:67,6,0	1/1:0,5:5:15:186,15,0	0/0:13,0:13:33:0,33,495	1/1:0,3:3:9:120,9,0	1/1:0,7:7:21:278,21,0	1/1:0,7:7:21:287,21,0	1/1:0,5:5:15:196,15,0	1/1:0,3:3:9:120,9,0	1/1:0,5:5:15:201,15,0	0/0:4,0:4:12:0,12,124	1/1:0,3:3:9:121,9,0	1/1:0,6:6:18:241,18,0	1/1:0,5:5:15:196,15,0	0/1:5,7:12:99:243,0,135	0/0:9,0:9:24:0,24,360	1/1:0,4:4:12:163,12,0	1/1:0,7:7:21:280,21,0	0/0:7,0:7:21:0,21,282	1/1:0,9:9:27:360,27,0	1/1:0,4:4:12:157,12,0	0/0:3,0:3:9:0,9,120	0/0:12,0:12:30:0,30,450	0/1:1,5:6:16:185,0,16
Chr5	5954329	.	C	T	7177.22	.	AC=84;AF=0.627;AN=134;BaseQRankSum=0.842;DP=531;ExcessHet=0.0000;FS=36.575;InbreedingCoeff=0.6802;MLEAC=89;MLEAF=0.664;MQ=60.00;MQRankSum=0.00;QD=31.23;ReadPosRankSum=-4.310e-01;SOR=6.055	GT:AD:DP:GQ:PL	0/0:23,0:23:54:0,54,810	0/0:17,0:17:42:0,42,630	1/1:0,4:4:12:170,12,0	1/1:0,3:3:9:127,9,0	0/0:9,0:9:21:0,21,315	0/0:1,0:1:3:0,3,22	1/1:0,3:3:9:118,9,0	1/1:0,4:4:12:169,12,0	0/0:8,0:8:24:0,24,314	0/0:12,0:12:36:0,36,464	1/1:0,5:5:15:205,15,0	1/1:0,3:3:9:127,9,0	1/1:0,4:4:12:159,12,0	1/1:0,2:2:6:82,6,0	1/1:0,5:5:15:202,15,0	1/1:0,4:4:12:167,12,0	1/1:0,3:3:9:118,9,0	./.:0,0:0:0:0,0,0	./.:0,0:0:0:0,0,0	1/1:0,4:4:12:168,12,0	1/1:0,5:5:15:180,15,0	1/1:0,8:8:24:335,24,0	1/1:0,2:2:6:84,6,0	./.:0,0:0:0:0,0,0	./.:0,0:0:0:0,0,0	1/1:0,2:2:6:84,6,0	./.:0,0:0:0:0,0,0	0/0:4,0:4:12:0,12,161	0/1:2,3:5:65:107,0,65	1/1:0,2:2:6:80,6,0	0/1:2,4:6:31:149,0,31	0/0:7,0:7:21:0,21,267	0/0:14,0:14:36:0,36,540	0/0:3,0:3:9:0,9,82	1/1:0,3:3:9:125,9,0	0/0:6,0:6:15:0,15,225	0/0:21,0:21:60:0,60,844	0/0:33,0:33:81:0,81,1215	1/1:0,3:3:9:127,9,0	1/1:0,5:5:15:211,15,0	0/0:5,0:5:15:0,15,189	1/1:0,3:3:9:126,9,0	1/1:0,2:2:6:84,6,0	0/1:1,4:5:28:153,0,28	1/1:0,3:3:9:128,9,0	0/0:3,0:3:9:0,9,122	1/1:0,4:4:12:170,12,0	0/0:7,0:7:18:0,18,270	1/1:0,3:3:9:125,9,0	1/1:0,5:5:15:203,15,0	1/1:0,4:4:12:145,12,0	1/1:0,2:2:6:76,6,0	0/0:14,0:14:39:0,39,585	1/1:0,5:5:15:204,15,0	./.:0,0:0:0:0,0,0	1/1:0,5:5:15:211,15,0	1/1:0,7:7:21:286,21,0	1/1:0,5:5:15:199,15,0	1/1:0,7:7:21:291,21,0	0/0:4,0:4:12:0,12,153	1/1:0,3:3:9:123,9,0	1/1:0,6:6:18:256,18,0	1/1:0,4:4:12:163,12,0	0/0:5,0:5:0:0,0,121	0/0:9,0:9:18:0,18,270	1/1:0,3:3:9:128,9,0	1/1:0,5:5:15:206,15,0	0/0:9,0:9:24:0,24,360	1/1:0,3:3:9:123,9,0	1/1:0,5:5:15:206,15,0	0/0:7,0:7:9:0,9,135	0/0:13,0:13:2:0,2,394	0/1:2,2:4:70:70,0,70
Chr5	5954333	.	T	C	9343.43	.	AC=48;AF=1.00;AN=48;DP=290;ExcessHet=0.0000;FS=0.000;InbreedingCoeff=0.4727;MLEAC=128;MLEAF=1.00;MQ=60.00;QD=30.29;SOR=1.043	GT:AD:DP:GQ:PL	1/1:0,19:19:57:738,57,0	1/1:0,15:15:45:608,45,0	./.:0,0:0:0:0,0,0	./.:0,0:0:0:0,0,0	1/1:0,7:7:21:276,21,0	./.:1,0:1:0:0,0,0	./.:0,0:0:0:0,0,0	./.:0,0:0:0:0,0,0	1/1:0,8:8:24:316,24,0	1/1:0,12:12:36:470,36,0	./.:0,0:0:0:0,0,0	./.:0,0:0:0:0,0,0	./.:0,0:0:0:0,0,0	./.:0,0:0:0:0,0,0	./.:0,0:0:0:0,0,0	./.:0,0:0:0:0,0,0	./.:0,0:0:0:0,0,0	./.:0,0:0:0:0,0,0	./.:0,0:0:0:0,0,0	./.:0,0:0:0:0,0,0	./.:0,0:0:0:0,0,0	./.:0,0:0:0:0,0,0	./.:0,0:0:0:0,0,0	./.:0,0:0:0:0,0,0	./.:0,0:0:0:0,0,0	./.:0,0:0:0:0,0,0	./.:0,0:0:0:0,0,0	1/1:0,4:4:12:162,12,0	1/1:0,2:2:6:78,6,0	./.:0,0:0:0:0,0,0	./.:0,0:0:0:0,0,0	1/1:0,7:7:21:271,21,0	1/1:0,12:12:36:475,36,0	1/1:0,3:3:9:113,9,0	./.:0,0:0:0:0,0,0	1/1:0,6:6:18:242,18,0	1/1:0,21:21:63:849,63,0	1/1:0,28:28:84:1127,84,0	./.:0,0:0:0:0,0,0	./.:0,0:0:0:0,0,0	1/1:0,5:5:15:195,15,0	./.:0,0:0:0:0,0,0	./.:0,0:0:0:0,0,0	./.:1,0:1:0:0,0,0	./.:0,0:0:0:0,0,0	1/1:0,3:3:9:126,9,0	./.:0,0:0:0:0,0,0	1/1:0,7:7:21:255,21,0	./.:0,0:0:0:0,0,0	./.:0,0:0:0:0,0,0	./.:0,0:0:0:0,0,0	./.:0,0:0:0:0,0,0	1/1:0,14:14:42:562,42,0	./.:0,0:0:0:0,0,0	./.:0,0:0:0:0,0,0	./.:0,0:0:0:0,0,0	./.:0,0:0:0:0,0,0	./.:0,0:0:0:0,0,0	./.:0,0:0:0:0,0,0	1/1:0,4:4:12:157,12,0	./.:0,0:0:0:0,0,0	./.:0,0:0:0:0,0,0	./.:0,0:0:0:0,0,0	1/1:0,3:3:9:116,9,0	1/1:0,7:7:21:270,21,0	./.:0,0:0:0:0,0,0	./.:0,0:0:0:0,0,0	1/1:0,8:8:24:313,24,0	./.:0,0:0:0:0,0,0	./.:0,0:0:0:0,0,0	1/1:0,4:4:12:155,12,0	1/1:0,9:9:27:348,27,0	1/1:0,2:2:6:80,6,0
Chr5	5954435	.	C	A	4330.89	.	AC=60;AF=0.536;AN=112;BaseQRankSum=-8.420e-01;DP=558;ExcessHet=0.0000;FS=31.541;InbreedingCoeff=0.6610;MLEAC=71;MLEAF=0.634;MQ=60.00;MQRankSum=0.00;QD=32.71;ReadPosRankSum=1.15;SOR=9.383	GT:AD:DP:GQ:PL	0/0:28,0:28:60:0,60,900	0/0:21,0:21:60:0,60,719	./.:1,0:1:0:0,0,0	./.:1,0:1:0:0,0,0	0/0:13,0:13:39:0,39,456	0/0:4,0:4:12:0,12,123	./.:1,0:1:0:0,0,0	./.:1,0:1:0:0,0,0	0/0:8,0:8:24:0,24,291	0/0:12,0:12:30:0,30,450	1/1:0,2:2:6:84,6,0	1/1:0,3:3:9:122,9,0	1/1:0,2:2:6:80,6,0	1/1:0,4:4:12:157,12,0	1/1:0,2:2:6:79,6,0	1/1:0,3:3:9:122,9,0	1/1:0,2:2:6:80,6,0	1/1:0,6:6:18:248,18,0	./.:0,0:0:0:0,0,0	1/1:0,2:2:6:82,6,0	./.:1,0:1:0:0,0,0	1/1:0,4:4:12:158,12,0	1/1:0,4:4:12:132,12,0	./.:1,0:1:0:0,0,0	1/1:0,4:4:12:164,12,0	1/1:0,4:4:12:162,12,0	./.:0,0:0:0:0,0,0	0/0:5,0:5:15:0,15,187	0/0:4,0:4:9:0,9,135	1/1:0,2:2:6:83,6,0	0/1:2,4:6:64:143,0,64	0/0:11,0:11:33:0,33,399	0/0:14,0:14:39:0,39,585	0/0:6,0:6:18:0,18,221	1/1:0,2:2:6:82,6,0	0/0:8,0:8:24:0,24,269	0/0:21,0:21:57:0,57,855	0/0:36,0:36:99:0,99,1354	1/1:0,9:9:27:370,27,0	./.:0,0:0:0:0,0,0	0/0:14,0:14:42:0,42,469	./.:0,0:0:0:0,0,0	./.:0,0:0:0:0,0,0	0/1:1,3:4:30:109,0,30	./.:0,0:0:0:0,0,0	0/0:7,0:7:21:0,21,216	./.:0,0:0:0:0,0,0	0/0:2,0:2:3:0,3,45	1/1:0,3:3:9:122,9,0	1/1:0,3:3:9:118,9,0	1/1:0,2:2:6:72,6,0	1/1:0,4:4:12:152,12,0	0/0:19,0:19:54:0,54,810	1/1:0,3:3:9:121,9,0	1/1:0,4:4:12:152,12,0	1/1:0,2:2:6:82,6,0	./.:0,0:0:0:0,0,0	./.:1,0:1:0:0,0,0	1/1:0,4:4:12:131,12,0	0/0:4,0:4:12:0,12,154	1/1:0,3:3:9:122,9,0	1/1:0,3:3:9:123,9,0	./.:0,0:0:0:0,0,0	0/0:5,0:5:0:0,0,122	0/0:13,0:13:33:0,33,495	./.:0,0:0:0:0,0,0	1/1:0,5:5:15:197,15,0	0/0:14,0:14:42:0,42,514	1/1:0,3:3:9:121,9,0	1/1:0,7:7:21:266,21,0	0/0:13,0:13:39:0,39,459	0/0:10,0:10:27:0,27,405	0/0:1,0:1:3:0,3,37
Chr5	5954441	.	C	A	1130.99	.	AC=25;AF=0.321;AN=78;BaseQRankSum=-9.670e-01;DP=491;ExcessHet=0.0000;FS=4.771;InbreedingCoeff=0.5298;MLEAC=34;MLEAF=0.436;MQ=60.00;MQRankSum=0.00;QD=27.84;ReadPosRankSum=0.967;SOR=2.869	GT:AD:DP:GQ:PL	0/0:27,0:27:60:0,60,900	0/0:21,0:21:60:0,60,719	1/1:0,2:2:6:79,6,0	./.:1,0:1:0:0,0,0	0/0:13,0:13:39:0,39,456	0/0:4,0:4:12:0,12,123	1/1:0,2:2:6:84,6,0	./.:1,0:1:0:0,0,0	0/0:8,0:8:24:0,24,291	0/0:15,0:15:36:0,36,540	./.:0,0:0:0:0,0,0	./.:0,0:0:0:0,0,0	./.:1,0:1:0:0,0,0	./.:0,0:0:0:0,0,0	1/1:0,3:3:9:118,9,0	1/1:0,3:3:9:123,9,0	./.:1,0:1:0:0,0,0	./.:0,0:0:0:0,0,0	./.:0,0:0:0:0,0,0	1/1:0,2:2:6:79,6,0	./.:1,0:1:0:0,0,0	./.:0,0:0:0:0,0,0	./.:0,0:0:0:0,0,0	./.:1,0:1:0:0,0,0	./.:1,0:1:0:0,0,0	./.:1,0:1:0:0,0,0	./.:0,0:0:0:0,0,0	0/0:5,0:5:15:0,15,187	0/0:5,0:5:0:0,0,122	1/1:0,2:2:6:78,6,0	0/0:2,0:2:3:0,3,45	0/0:12,0:12:36:0,36,456	0/0:15,0:15:42:0,42,630	0/0:7,0:7:21:0,21,268	./.:1,0:1:0:0,0,0	0/0:8,0:8:24:0,24,269	0/0:19,0:19:54:0,54,810	0/0:36,0:36:99:0,99,1354	1/1:0,2:2:6:81,6,0	./.:0,0:0:0:0,0,0	0/0:15,0:15:45:0,45,527	./.:0,0:0:0:0,0,0	./.:1,0:1:0:0,0,0	0/1:1,2:3:33:71,0,33	1/1:0,2:2:6:80,6,0	0/0:7,0:7:21:0,21,216	./.:0,0:0:0:0,0,0	0/0:2,0:2:6:0,6,74	./.:0,0:0:0:0,0,0	./.:0,0:0:0:0,0,0	1/1:0,3:3:9:105,9,0	./.:0,0:0:0:0,0,0	0/0:20,0:20:54:0,54,810	./.:0,0:0:0:0,0,0	./.:0,0:0:0:0,0,0	1/1:0,2:2:6:80,6,0	./.:1,0:1:0:0,0,0	./.:1,0:1:0:0,0,0	1/1:0,2:2:6:80,6,0	0/0:4,0:4:12:0,12,154	1/1:0,2:2:6:80,6,0	./.:1,0:1:0:0,0,0	./.:0,0:0:0:0,0,0	0/0:5,0:5:0:0,0,114	0/0:12,0:12:30:0,30,450	./.:0,0:0:0:0,0,0	./.:1,0:1:0:0,0,0	0/0:14,0:14:36:0,36,540	./.:0,0:0:0:0,0,0	./.:1,0:1:0:0,0,0	0/0:14,0:14:42:0,42,522	0/0:10,0:10:27:0,27,405	0/0:1,0:1:3:0,3,37
Chr5	5954552	.	G	T	8266.99	.	AC=88;AF=0.647;AN=136;BaseQRankSum=0.674;DP=749;ExcessHet=0.0000;FS=33.555;InbreedingCoeff=0.7030;MLEAC=90;MLEAF=0.662;MQ=60.00;MQRankSum=0.00;QD=32.06;ReadPosRankSum=0.700;SOR=3.263	GT:AD:DP:GQ:PL	0/0:20,0:20:60:0,60,724	0/0:12,0:12:30:0,30,450	1/1:0,3:3:9:120,9,0	1/1:0,2:2:6:81,6,0	0/0:8,0:8:24:0,24,263	0/0:2,0:2:6:0,6,80	1/1:0,6:6:18:242,18,0	1/1:0,2:2:6:83,6,0	0/0:8,0:8:24:0,24,311	0/0:9,0:9:27:0,27,276	1/1:0,7:7:21:285,21,0	1/1:0,2:2:6:82,6,0	1/1:0,5:5:15:169,15,0	1/1:0,7:7:21:276,21,0	1/1:0,5:5:15:198,15,0	1/1:0,2:2:6:81,6,0	1/1:0,10:10:30:387,30,0	1/1:0,3:3:9:122,9,0	./.:0,0:0:0:0,0,0	1/1:0,5:5:15:203,15,0	1/1:0,2:2:6:73,6,0	1/1:0,8:8:24:323,24,0	1/1:0,3:3:9:119,9,0	1/1:0,4:4:12:161,12,0	1/1:0,3:3:9:120,9,0	./.:0,0:0:0:0,0,0	./.:0,0:0:0:0,0,0	0/0:5,0:5:15:0,15,187	0/1:5,4:9:99:133,0,141	1/1:0,3:3:9:125,9,0	0/1:2,5:7:60:181,0,60	0/0:18,0:18:54:0,54,648	0/0:15,0:15:45:0,45,579	0/0:16,0:16:48:0,48,501	1/1:0,2:2:6:81,6,0	0/0:9,0:9:27:0,27,338	0/0:24,0:24:72:0,72,910	0/0:36,0:36:99:0,99,1485	1/1:0,15:15:45:580,45,0	1/1:0,4:4:12:156,12,0	0/0:15,0:15:10:0,10,486	1/1:0,3:3:9:120,9,0	./.:2,0:2:0:0,0,0	1/1:0,5:5:15:203,15,0	1/1:0,3:3:9:121,9,0	0/0:3,0:3:9:0,9,121	1/1:0,3:3:9:122,9,0	0/0:4,0:4:12:0,12,128	1/1:0,3:3:9:121,9,0	1/1:0,2:2:6:79,6,0	./.:0,0:0:0:0,0,0	1/1:0,4:4:12:152,12,0	0/0:20,0:20:60:0,60,742	1/1:0,9:9:27:332,27,0	1/1:0,3:3:9:119,9,0	1/1:0,9:9:27:367,27,0	1/1:0,2:2:6:83,6,0	1/1:0,7:7:21:290,21,0	1/1:0,5:5:15:200,15,0	0/0:2,0:2:6:0,6,49	1/1:0,2:2:6:80,6,0	1/1:0,2:2:6:83,6,0	1/1:0,7:7:21:275,21,0	0/1:1,2:3:33:71,0,33	0/0:11,0:11:33:0,33,393	1/1:0,3:3:9:121,9,0	1/1:0,11:11:33:435,33,0	0/0:9,0:9:27:0,27,340	1/1:0,4:4:12:162,12,0	1/1:0,2:2:6:81,6,0	0/0:10,0:10:30:0,30,321	0/0:9,0:9:27:0,27,358	0/1:2,2:4:61:67,0,61
Chr5	5954609	.	C	A	8324.85	.	AC=81;AF=0.614;AN=132;BaseQRankSum=0.967;DP=630;ExcessHet=0.0000;FS=3.404;InbreedingCoeff=0.6797;MLEAC=86;MLEAF=0.652;MQ=60.00;MQRankSum=0.00;QD=26.32;ReadPosRankSum=0.967;SOR=1.598	GT:AD:DP:GQ:PL	0/0:18,0:18:48:0,48,720	0/0:12,0:12:36:0,36,476	1/1:0,3:3:9:120,9,0	1/1:0,9:9:27:364,27,0	0/0:10,0:10:30:0,30,383	0/0:2,0:2:6:0,6,59	1/1:0,5:5:15:203,15,0	1/1:0,7:7:21:280,21,0	0/0:15,0:15:45:0,45,536	0/0:4,0:4:12:0,12,156	1/1:0,6:6:18:247,18,0	1/1:0,7:7:21:276,21,0	1/1:0,4:4:12:160,12,0	1/1:0,9:9:27:345,27,0	1/1:0,7:7:21:271,21,0	1/1:0,3:3:9:124,9,0	1/1:0,8:8:24:311,24,0	1/1:0,2:2:6:80,6,0	./.:1,0:1:0:0,0,0	./.:0,0:0:0:0,0,0	1/1:0,2:2:6:73,6,0	1/1:0,6:6:18:236,18,0	1/1:0,4:4:12:159,12,0	./.:1,0:1:0:0,0,0	1/1:0,4:4:12:164,12,0	1/1:0,5:5:15:201,15,0	./.:1,0:1:0:0,0,0	0/0:5,0:5:15:0,15,187	0/1:2,8:10:44:278,0,44	1/1:0,5:5:15:200,15,0	0/1:3,8:11:54:290,0,54	0/0:24,0:24:72:0,72,888	0/0:14,0:14:39:0,39,585	0/0:17,0:17:51:0,51,521	1/1:0,2:2:6:80,6,0	0/0:9,0:9:24:0,24,360	0/0:24,0:24:72:0,72,874	0/0:34,0:34:90:0,90,1350	1/1:0,14:14:42:571,42,0	1/1:0,3:3:9:119,9,0	0/0:12,0:12:36:0,36,431	1/1:0,7:7:21:282,21,0	0/1:1,2:3:31:70,0,31	0/1:1,5:6:23:189,0,23	1/1:0,5:5:15:205,15,0	0/0:2,0:2:6:0,6,80	1/1:0,3:3:9:90,9,0	0/0:5,0:5:15:0,15,157	1/1:0,3:3:9:124,9,0	1/1:0,2:2:6:78,6,0	./.:0,0:0:0:0,0,0	1/1:0,2:2:6:77,6,0	0/0:15,0:15:45:0,45,581	1/1:0,3:3:9:120,9,0	./.:1,0:1:0:0,0,0	1/1:0,3:3:9:123,9,0	1/1:0,2:2:6:80,6,0	./.:0,0:0:0:0,0,0	1/1:0,6:6:18:235,18,0	0/0:4,0:4:12:0,12,152	1/1:0,3:3:9:121,9,0	1/1:0,2:2:6:80,6,0	1/1:0,5:5:15:198,15,0	0/1:1,2:3:32:75,0,32	0/0:11,0:11:33:0,33,413	1/1:0,7:7:21:288,21,0	1/1:0,3:3:9:120,9,0	0/0:7,0:7:21:0,21,278	1/1:0,6:6:18:247,18,0	1/1:0,5:5:15:198,15,0	0/0:12,0:12:36:0,36,473	0/0:14,0:14:42:0,42,504	0/0:3,0:3:0:0,0,41
Chr5	5954651	.	T	C	425.46	.	AC=8;AF=0.129;AN=62;BaseQRankSum=1.04;DP=325;ExcessHet=0.0000;FS=24.362;InbreedingCoeff=0.4542;MLEAC=13;MLEAF=0.210;MQ=60.00;MQRankSum=0.00;QD=25.03;ReadPosRankSum=1.65;SOR=5.131	GT:AD:DP:GQ:PL	0/0:13,0:13:39:0,39,494	0/0:12,0:12:36:0,36,454	./.:0,0:0:0:0,0,0	./.:0,0:0:0:0,0,0	0/0:8,0:8:21:0,21,315	0/0:2,0:2:6:0,6,59	./.:0,0:0:0:0,0,0	./.:0,0:0:0:0,0,0	0/0:11,0:11:33:0,33,415	0/0:2,0:2:6:0,6,59	1/1:0,3:3:9:123,9,0	./.:0,0:0:0:0,0,0	./.:0,0:0:0:0,0,0	./.:0,0:0:0:0,0,0	./.:0,0:0:0:0,0,0	./.:0,0:0:0:0,0,0	./.:0,0:0:0:0,0,0	./.:0,0:0:0:0,0,0	./.:0,0:0:0:0,0,0	./.:0,0:0:0:0,0,0	./.:0,0:0:0:0,0,0	./.:0,0:0:0:0,0,0	./.:0,0:0:0:0,0,0	./.:0,0:0:0:0,0,0	./.:0,0:0:0:0,0,0	./.:0,0:0:0:0,0,0	./.:0,0:0:0:0,0,0	0/0:3,0:3:9:0,9,115	0/1:3,2:5:64:64,0,102	./.:0,0:0:0:0,0,0	0/1:2,2:4:63:68,0,63	0/0:20,0:20:57:0,57,855	0/0:20,0:20:60:0,60,770	0/0:20,0:20:57:0,57,855	./.:0,0:0:0:0,0,0	0/0:9,0:9:27:0,27,322	0/0:20,0:20:60:0,60,790	0/0:27,0:27:72:0,72,1080	1/1:0,2:2:6:83,6,0	./.:0,0:0:0:0,0,0	0/0:10,0:10:30:0,30,352	./.:0,0:0:0:0,0,0	0/0:2,0:2:6:0,6,59	0/0:1,0:1:3:0,3,39	./.:0,0:0:0:0,0,0	0/0:2,0:2:6:0,6,78	./.:0,0:0:0:0,0,0	0/0:7,0:7:21:0,21,233	./.:0,0:0:0:0,0,0	./.:0,0:0:0:0,0,0	./.:0,0:0:0:0,0,0	1/1:0,3:3:9:110,9,0	0/0:15,0:15:39:0,39,585	./.:0,0:0:0:0,0,0	./.:0,0:0:0:0,0,0	./.:0,0:0:0:0,0,0	./.:0,0:0:0:0,0,0	./.:0,0:0:0:0,0,0	./.:0,0:0:0:0,0,0	0/0:6,0:6:18:0,18,227	./.:0,0:0:0:0,0,0	./.:0,0:0:0:0,0,0	./.:0,0:0:0:0,0,0	0/0:1,0:1:3:0,3,34	0/0:7,0:7:21:0,21,271	./.:0,0:0:0:0,0,0	./.:0,0:0:0:0,0,0	0/0:9,0:9:27:0,27,323	./.:0,0:0:0:0,0,0	./.:0,0:0:0:0,0,0	0/0:11,0:11:33:0,33,432	0/0:14,0:14:42:0,42,493	0/0:3,0:3:9:0,9,116
Chr5	5954714	.	T	C	1056.37	.	AC=19;AF=0.173;AN=110;BaseQRankSum=1.15;DP=551;ExcessHet=0.0001;FS=0.000;InbreedingCoeff=0.3137;MLEAC=23;MLEAF=0.209;MQ=60.00;MQRankSum=0.00;QD=26.41;ReadPosRankSum=0.00;SOR=0.556	GT:AD:DP:GQ:PL	0/0:9,0:9:27:0,27,321	0/0:12,0:12:30:0,30,450	./.:1,0:1:0:0,0,0	1/1:0,3:3:9:123,9,0	0/0:11,0:11:33:0,33,385	0/0:2,0:2:6:0,6,73	0/1:2,2:4:63:73,0,63	./.:0,0:0:0:0,0,0	0/0:15,0:15:42:0,42,630	0/0:4,0:4:12:0,12,106	./.:1,0:1:0:0,0,0	1/1:0,2:2:6:84,6,0	0/0:1,0:1:3:0,3,21	1/1:0,2:2:6:79,6,0	0/0:2,0:2:6:0,6,71	./.:2,0:2:0:0,0,0	1/1:0,2:2:6:75,6,0	0/0:1,0:1:3:0,3,19	0/0:1,0:1:3:0,3,38	1/1:0,2:2:6:84,6,0	./.:2,0:2:0:0,0,0	0/0:3,0:3:0:0,0,36	0/1:3,3:6:98:105,0,98	./.:0,0:0:0:0,0,0	0/0:2,0:2:6:0,6,56	./.:0,0:0:0:0,0,0	0/0:1,0:1:3:0,3,14	0/0:2,0:2:6:0,6,61	0/0:3,0:3:9:0,9,69	0/0:2,0:2:6:0,6,58	0/0:2,0:2:6:0,6,75	0/0:22,0:22:60:0,60,775	0/0:23,0:23:66:0,66,840	0/0:13,0:13:39:0,39,501	0/0:2,0:2:6:0,6,72	0/0:9,0:9:27:0,27,317	0/0:26,0:26:75:0,75,869	0/0:22,0:22:66:0,66,874	0/1:1,2:3:28:75,0,28	./.:0,0:0:0:0,0,0	0/0:14,0:14:42:0,42,477	0/1:1,2:3:23:70,0,23	0/1:2,2:4:65:72,0,65	0/0:4,0:4:0:0,0,45	./.:0,0:0:0:0,0,0	0/0:4,0:4:12:0,12,137	./.:1,0:1:0:0,0,0	0/0:13,0:13:39:0,39,408	0/0:2,0:2:6:0,6,39	./.:1,0:1:0:0,0,0	./.:1,0:1:0:0,0,0	0/0:1,0:1:3:0,3,20	0/0:17,0:17:51:0,51,588	0/0:1,0:1:3:0,3,36	./.:2,0:2:0:0,0,0	0/1:1,2:3:29:73,0,29	./.:0,0:0:0:0,0,0	0/0:2,0:2:6:0,6,37	0/1:1,3:4:26:111,0,26	0/0:13,0:13:36:0,36,540	1/1:0,2:2:6:83,6,0	./.:0,0:0:0:0,0,0	0/0:5,0:5:0:0,0,110	0/0:7,0:7:0:0,0,178	0/0:8,0:8:24:0,24,247	0/0:3,0:3:0:0,0,36	./.:1,0:1:0:0,0,0	0/0:12,0:12:33:0,33,495	./.:0,0:0:0:0,0,0	./.:1,0:1:0:0,0,0	0/0:14,0:14:42:0,42,403	0/0:11,0:11:33:0,33,377	0/0:5,0:5:12:0,12,180
Chr5	5954798	.	T	C	9422.88	.	AC=79;AF=0.617;AN=128;BaseQRankSum=1.28;DP=694;ExcessHet=0.0000;FS=55.402;InbreedingCoeff=0.6990;MLEAC=88;MLEAF=0.688;MQ=60.00;MQRankSum=0.00;QD=31.61;ReadPosRankSum=-5.240e-01;SOR=4.030	GT:AD:DP:GQ:PL	0/0:9,0:9:27:0,27,334	0/0:10,0:10:30:0,30,389	1/1:0,2:2:6:88,6,0	1/1:0,9:9:27:382,27,0	0/0:13,0:13:39:0,39,483	0/0:3,0:3:9:0,9,103	1/1:0,5:5:15:208,15,0	1/1:0,3:3:9:128,9,0	0/0:16,0:16:48:0,48,601	0/0:2,0:2:6:0,6,57	1/1:0,8:8:24:336,24,0	1/1:0,7:7:21:290,21,0	1/1:0,5:5:15:203,15,0	1/1:0,4:4:12:163,12,0	./.:1,0:1:0:0,0,0	1/1:0,4:4:12:164,12,0	1/1:0,9:9:27:352,27,0	1/1:0,5:5:15:211,15,0	./.:1,0:1:0:0,0,0	1/1:0,4:4:12:168,12,0	1/1:0,2:2:6:70,6,0	1/1:0,6:6:18:246,18,0	1/1:0,4:4:12:160,12,0	1/1:0,2:2:6:84,6,0	1/1:0,6:6:18:255,18,0	1/1:0,4:4:12:171,12,0	./.:1,0:1:0:0,0,0	0/0:2,0:2:6:0,6,58	0/1:1,4:5:23:148,0,23	1/1:0,10:10:30:414,30,0	0/1:4,5:9:99:176,0,100	0/0:17,0:17:51:0,51,626	0/0:20,0:20:54:0,54,810	0/0:15,0:15:45:0,45,577	./.:0,0:0:0:0,0,0	0/0:10,0:10:30:0,30,347	0/0:23,0:23:69:0,69,873	0/0:33,0:33:99:0,99,1203	1/1:0,13:13:39:543,39,0	1/1:0,7:7:21:297,21,0	0/0:5,0:5:15:0,15,171	1/1:0,9:9:27:371,27,0	./.:2,0:2:0:0,0,0	0/1:1,4:5:25:152,0,25	1/1:0,2:2:6:87,6,0	0/0:3,0:3:9:0,9,81	./.:1,0:1:0:0,0,0	0/0:10,0:10:30:0,30,341	1/1:0,4:4:12:169,12,0	1/1:0,5:5:15:203,15,0	1/1:0,4:4:12:143,12,0	1/1:0,4:4:12:150,12,0	0/0:14,0:14:42:0,42,499	1/1:0,5:5:15:202,15,0	./.:1,0:1:0:0,0,0	1/1:0,9:9:27:377,27,0	1/1:0,6:6:18:253,18,0	1/1:0,9:9:27:367,27,0	1/1:0,7:7:21:293,21,0	0/0:8,0:8:24:0,24,266	1/1:0,6:6:18:241,18,0	./.:0,0:0:0:0,0,0	1/1:0,3:3:9:120,9,0	0/1:6,5:11:99:171,0,146	0/0:15,0:15:45:0,45,500	1/1:0,3:3:9:128,9,0	1/1:0,4:4:12:160,12,0	0/0:8,0:8:24:0,24,241	./.:0,0:0:0:0,0,0	1/1:0,7:7:21:289,21,0	0/0:10,0:10:30:0,30,369	0/0:13,0:13:39:0,39,487	0/1:3,3:6:99:104,0,99
Chr5	5954858	.	A	G	4868.4	.	AC=66;AF=0.579;AN=114;BaseQRankSum=1.83;DP=395;ExcessHet=0.0000;FS=5.466;InbreedingCoeff=0.6047;MLEAC=77;MLEAF=0.675;MQ=60.00;MQRankSum=0.00;QD=31.40;ReadPosRankSum=1.65;SOR=1.843	GT:AD:DP:GQ:PL	0/0:8,0:8:24:0,24,270	0/0:17,0:17:48:0,48,720	1/1:0,2:2:6:84,6,0	1/1:0,3:3:9:121,9,0	0/0:7,0:7:21:0,21,233	0/0:3,0:3:6:0,6,90	1/1:0,5:5:15:207,15,0	./.:1,0:1:0:0,0,0	0/0:16,0:16:48:0,48,573	0/0:2,0:2:6:0,6,72	1/1:0,3:3:9:121,9,0	1/1:0,3:3:9:123,9,0	1/1:0,3:3:9:123,9,0	1/1:0,4:4:12:160,12,0	./.:1,0:1:0:0,0,0	1/1:0,2:2:6:84,6,0	1/1:0,3:3:9:117,9,0	1/1:0,2:2:6:84,6,0	./.:0,0:0:0:0,0,0	1/1:0,2:2:6:84,6,0	./.:0,0:0:0:0,0,0	1/1:0,2:2:6:84,6,0	1/1:0,2:2:6:81,6,0	./.:0,0:0:0:0,0,0	./.:0,0:0:0:0,0,0	./.:1,0:1:0:0,0,0	1/1:0,2:2:6:87,6,0	0/0:2,0:2:3:0,3,45	1/1:0,2:2:6:80,6,0	1/1:0,4:4:12:165,12,0	0/1:5,2:7:63:63,0,116	0/0:16,0:16:45:0,45,675	0/0:19,0:19:54:0,54,810	0/0:16,0:16:48:0,48,576	1/1:0,2:2:6:80,6,0	0/0:8,0:8:21:0,21,315	0/0:23,0:23:60:0,60,896	0/0:29,0:29:81:0,81,1215	1/1:0,12:12:36:484,36,0	./.:0,0:0:0:0,0,0	0/0:6,0:6:18:0,18,228	1/1:0,5:5:15:207,15,0	0/1:1,2:3:33:73,0,33	0/1:2,4:6:55:147,0,55	./.:1,0:1:0:0,0,0	0/0:2,0:2:6:0,6,78	./.:1,0:1:0:0,0,0	0/0:6,0:6:18:0,18,205	1/1:0,3:3:9:121,9,0	1/1:0,4:4:12:159,12,0	./.:1,0:1:0:0,0,0	./.:1,0:1:0:0,0,0	0/0:10,0:10:27:0,27,405	1/1:0,6:6:18:244,18,0	1/1:0,2:2:6:84,6,0	1/1:0,3:3:9:127,9,0	1/1:0,3:3:9:127,9,0	1/1:0,6:6:18:249,18,0	1/1:0,5:5:15:197,15,0	0/0:3,0:3:6:0,6,90	./.:1,0:1:0:0,0,0	1/1:0,3:3:9:124,9,0	./.:0,0:0:0:0,0,0	0/1:2,3:5:68:110,0,68	0/0:15,0:15:45:0,45,503	1/1:0,2:2:6:82,6,0	1/1:0,4:4:12:160,12,0	0/0:6,0:6:18:0,18,203	1/1:0,2:2:6:80,6,0	./.:0,0:0:0:0,0,0	0/0:10,0:10:30:0,30,353	0/0:12,0:12:33:0,33,495	./.:2,0:2:0:0,0,0
Chr5	5954975	.	A	G	8667.95	.	AC=84;AF=0.627;AN=134;BaseQRankSum=1.28;DP=693;ExcessHet=0.0000;FS=22.433;InbreedingCoeff=0.7184;MLEAC=90;MLEAF=0.672;MQ=60.00;MQRankSum=0.00;QD=27.78;ReadPosRankSum=0.524;SOR=3.862	GT:AD:DP:GQ:PL	0/0:15,0:15:42:0,42,630	0/0:16,0:16:45:0,45,675	./.:1,0:1:0:0,0,0	1/1:0,3:3:9:119,9,0	0/0:4,0:4:12:0,12,153	0/0:3,0:3:9:0,9,115	1/1:0,4:4:12:157,12,0	1/1:0,5:5:15:200,15,0	0/0:16,0:16:48:0,48,555	0/0:4,0:4:12:0,12,143	1/1:0,4:4:12:156,12,0	1/1:0,8:8:24:313,24,0	1/1:0,8:8:24:315,24,0	1/1:0,6:6:18:225,18,0	./.:1,0:1:0:0,0,0	1/1:0,7:7:21:282,21,0	1/1:0,9:9:27:335,27,0	1/1:0,4:4:12:158,12,0	./.:1,0:1:0:0,0,0	./.:1,0:1:0:0,0,0	1/1:0,2:2:6:67,6,0	1/1:0,2:2:6:77,6,0	1/1:0,10:10:30:380,30,0	./.:1,0:1:0:0,0,0	1/1:0,5:5:15:196,15,0	1/1:0,2:2:6:79,6,0	1/1:0,2:2:6:78,6,0	0/0:4,0:4:12:0,12,147	0/1:1,2:3:30:65,0,30	1/1:0,11:11:33:417,33,0	0/1:4,2:6:53:53,0,81	0/0:10,0:10:27:0,27,405	0/0:8,0:8:24:0,24,326	0/0:13,0:13:36:0,36,540	1/1:0,3:3:9:119,9,0	0/0:10,0:10:27:0,27,405	0/0:23,0:23:54:0,54,810	0/0:31,0:31:90:0,90,1199	1/1:0,11:11:33:433,33,0	1/1:0,7:7:21:268,21,0	0/0:7,0:7:15:0,15,225	1/1:0,3:3:9:117,9,0	./.:0,0:0:0:0,0,0	0/1:3,2:5:63:63,0,110	1/1:0,4:4:12:158,12,0	0/0:4,0:4:12:0,12,123	1/1:0,3:3:9:114,9,0	0/0:5,0:5:15:0,15,177	1/1:0,3:3:9:117,9,0	1/1:0,3:3:9:116,9,0	1/1:0,4:4:12:135,12,0	1/1:0,4:4:12:142,12,0	0/0:10,0:10:27:0,27,405	1/1:0,5:5:15:192,15,0	1/1:0,3:3:9:117,9,0	1/1:0,9:9:27:354,27,0	1/1:0,3:3:9:117,9,0	1/1:0,4:4:12:161,12,0	1/1:0,6:6:18:226,18,0	0/0:1,0:1:3:0,3,37	1/1:0,4:4:12:152,12,0	1/1:0,4:4:12:151,12,0	1/1:0,5:5:15:195,15,0	0/0:5,0:5:0:0,0,125	0/0:16,0:16:42:0,42,630	1/1:0,4:4:12:160,12,0	1/1:0,8:8:24:292,24,0	0/0:4,0:4:12:0,12,149	1/1:0,11:11:33:421,33,0	1/1:0,10:10:30:377,30,0	0/0:11,0:11:33:0,33,404	0/0:10,0:10:30:0,30,366	0/1:3,3:6:70:98,0,70
Chr5	5955035	.	CG	C	52.34	.	AC=1;AF=0.019;AN=54;BaseQRankSum=-1.068e+00;DP=247;ExcessHet=0.0000;FS=0.000;InbreedingCoeff=0.4632;MLEAC=3;MLEAF=0.056;MQ=60.00;MQRankSum=0.00;QD=7.48;ReadPosRankSum=-1.465e+00;SOR=0.446	GT:AD:DP:GQ:PL	0/0:16,0:16:48:0,48,601	0/0:17,0:17:51:0,51,631	./.:0,0:0:0:0,0,0	./.:0,0:0:0:0,0,0	0/0:4,0:4:12:0,12,144	0/0:2,0:2:6:0,6,76	./.:0,0:0:0:0,0,0	./.:0,0:0:0:0,0,0	0/0:19,0:19:51:0,51,765	0/0:5,0:5:15:0,15,179	./.:0,0:0:0:0,0,0	./.:0,0:0:0:0,0,0	./.:0,0:0:0:0,0,0	./.:0,0:0:0:0,0,0	./.:0,0:0:0:0,0,0	./.:0,0:0:0:0,0,0	./.:0,0:0:0:0,0,0	./.:0,0:0:0:0,0,0	./.:0,0:0:0:0,0,0	./.:0,0:0:0:0,0,0	./.:0,0:0:0:0,0,0	./.:0,0:0:0:0,0,0	./.:0,0:0:0:0,0,0	./.:0,0:0:0:0,0,0	./.:0,0:0:0:0,0,0	./.:0,0:0:0:0,0,0	./.:0,0:0:0:0,0,0	0/0:7,0:7:21:0,21,220	0/0:2,0:2:6:0,6,49	./.:0,0:0:0:0,0,0	0/0:4,0:4:12:0,12,131	0/0:6,0:6:18:0,18,220	0/0:5,0:5:15:0,15,186	0/0:9,0:9:27:0,27,318	./.:0,0:0:0:0,0,0	0/0:11,0:11:30:0,30,450	0/0:24,0:24:66:0,66,990	0/0:29,0:29:81:0,81,1215	./.:0,0:0:0:0,0,0	./.:0,0:0:0:0,0,0	0/0:5,0:5:15:0,15,166	./.:0,0:0:0:0,0,0	./.:0,0:0:0:0,0,0	0/0:3,0:3:9:0,9,88	./.:0,0:0:0:0,0,0	0/0:6,0:6:18:0,18,184	./.:0,0:0:0:0,0,0	0/0:7,0:7:21:0,21,236	./.:0,0:0:0:0,0,0	./.:0,0:0:0:0,0,0	./.:0,0:0:0:0,0,0	./.:0,0:0:0:0,0,0	0/0:11,0:11:30:0,30,450	./.:0,0:0:0:0,0,0	./.:0,0:0:0:0,0,0	./.:0,0:0:0:0,0,0	./.:0,0:0:0:0,0,0	./.:0,0:0:0:0,0,0	./.:0,0:0:0:0,0,0	0/0:4,0:4:12:0,12,120	./.:0,0:0:0:0,0,0	./.:0,0:0:0:0,0,0	./.:0,0:0:0:0,0,0	0/0:4,0:4:12:0,12,148	0/0:13,0:13:39:0,39,439	./.:0,0:0:0:0,0,0	./.:0,0:0:0:0,0,0	0/1:5,2:7:60:60,0,181	./.:0,0:0:0:0,0,0	./.:0,0:0:0:0,0,0	0/0:12,0:12:36:0,36,354	0/0:11,0:11:30:0,30,450	0/0:4,0:4:12:0,12,93
Chr5	5955124	.	C	T	69.86	.	AC=2;AF=0.034;AN=58;DP=289;ExcessHet=0.0000;FS=0.000;InbreedingCoeff=0.4504;MLEAC=3;MLEAF=0.052;MQ=60.00;QD=34.93;SOR=2.303	GT:AD:DP:GQ:PL	0/0:19,0:19:51:0,51,765	0/0:22,0:22:57:0,57,855	./.:0,0:0:0:0,0,0	./.:1,0:1:0:0,0,0	0/0:3,0:3:9:0,9,100	0/0:1,0:1:3:0,3,22	./.:1,0:1:0:0,0,0	./.:0,0:0:0:0,0,0	0/0:21,0:21:57:0,57,855	0/0:2,0:2:6:0,6,79	./.:1,0:1:0:0,0,0	./.:0,0:0:0:0,0,0	./.:0,0:0:0:0,0,0	./.:0,0:0:0:0,0,0	./.:1,0:1:0:0,0,0	./.:1,0:1:0:0,0,0	./.:1,0:1:0:0,0,0	./.:0,0:0:0:0,0,0	./.:0,0:0:0:0,0,0	./.:0,0:0:0:0,0,0	./.:0,0:0:0:0,0,0	./.:0,0:0:0:0,0,0	./.:0,0:0:0:0,0,0	./.:0,0:0:0:0,0,0	./.:1,0:1:0:0,0,0	./.:0,0:0:0:0,0,0	./.:0,0:0:0:0,0,0	0/0:5,0:5:15:0,15,197	0/0:2,0:2:6:0,6,73	./.:0,0:0:0:0,0,0	0/0:5,0:5:0:0,0,115	0/0:12,0:12:36:0,36,443	0/0:8,0:8:24:0,24,284	0/0:14,0:14:42:0,42,467	./.:0,0:0:0:0,0,0	0/0:7,0:7:21:0,21,251	0/0:27,0:27:72:0,72,1080	0/0:32,0:32:90:0,90,1350	./.:1,0:1:0:0,0,0	0/0:1,0:1:3:0,3,37	0/0:9,0:9:27:0,27,337	./.:2,0:2:0:0,0,1	./.:0,0:0:0:0,0,0	0/0:2,0:2:6:0,6,78	./.:0,0:0:0:0,0,0	0/0:8,0:8:24:0,24,283	./.:0,0:0:0:0,0,0	0/0:3,0:3:9:0,9,113	./.:0,0:0:0:0,0,0	./.:0,0:0:0:0,0,0	./.:0,0:0:0:0,0,0	./.:1,0:1:0:0,0,0	0/0:10,0:10:30:0,30,386	./.:0,0:0:0:0,0,0	./.:0,0:0:0:0,0,0	./.:0,0:0:0:0,0,0	./.:0,0:0:0:0,0,0	./.:0,0:0:0:0,0,0	./.:0,0:0:0:0,0,0	0/0:1,0:1:3:0,3,21	1/1:0,2:2:6:82,6,0	./.:1,0:1:0:0,0,0	./.:0,0:0:0:0,0,0	0/0:6,0:6:0:0,0,158	0/0:7,0:7:21:0,21,271	./.:0,0:0:0:0,0,0	./.:0,0:0:0:0,0,0	0/0:16,0:16:48:0,48,552	./.:1,0:1:0:0,0,0	./.:0,0:0:0:0,0,0	0/0:10,0:10:30:0,30,331	0/0:9,0:9:27:0,27,283	0/0:4,0:4:12:0,12,125
Chr5	5955158	.	T	A	11136.6	.	AC=91;AF=0.650;AN=140;BaseQRankSum=2.29;DP=643;ExcessHet=0.0000;FS=8.203;InbreedingCoeff=0.7239;MLEAC=94;MLEAF=0.671;MQ=60.00;MQRankSum=0.00;QD=39.11;ReadPosRankSum=-2.720e-01;SOR=1.711	GT:AD:DP:GQ:PL	0/0:17,0:17:48:0,48,720	0/0:20,0:20:51:0,51,765	1/1:0,5:5:15:203,15,0	./.:0,0:0:0:0,0,0	0/0:4,0:4:12:0,12,128	0/0:1,0:1:3:0,3,22	1/1:0,6:6:18:249,18,0	1/1:0,6:6:18:248,18,0	0/0:16,0:16:45:0,45,675	0/0:2,0:2:6:0,6,75	1/1:0,10:10:30:404,30,0	1/1:0,9:9:27:374,27,0	1/1:0,7:7:21:286,21,0	1/1:0,2:2:6:82,6,0	1/1:0,10:10:30:396,30,0	1/1:0,7:7:21:285,21,0	1/1:0,4:4:12:154,12,0	1/1:0,2:2:6:82,6,0	./.:1,0:1:0:0,0,0	1/1:0,8:8:24:328,24,0	1/1:0,4:4:12:150,12,0	./.:0,0:0:0:0,0,0	1/1:0,13:13:39:530,39,0	1/1:0,2:2:6:82,6,0	1/1:0,7:7:21:286,21,0	1/1:0,5:5:15:207,15,0	1/1:0,5:5:15:209,15,0	0/0:6,0:6:18:0,18,211	0/1:4,2:6:63:63,0,105	1/1:0,6:6:18:246,18,0	0/1:2,8:10:46:298,0,46	0/0:13,0:13:39:0,39,441	0/0:9,0:9:24:0,24,360	0/0:15,0:15:45:0,45,501	1/1:0,7:7:21:287,21,0	0/0:9,0:9:27:0,27,339	0/0:27,0:27:72:0,72,1080	0/0:26,0:26:69:0,69,1035	1/1:0,12:12:36:489,36,0	1/1:0,6:6:18:246,18,0	0/0:8,0:8:24:0,24,295	1/1:0,8:8:24:327,24,0	1/1:0,2:2:6:81,6,0	0/1:2,5:7:54:186,0,54	1/1:0,4:4:12:167,12,0	0/0:12,0:12:33:0,33,495	1/1:0,3:3:9:124,9,0	0/0:3,0:3:9:0,9,92	1/1:0,4:4:12:165,12,0	1/1:0,4:4:12:152,12,0	1/1:0,4:4:12:145,12,0	1/1:0,8:8:24:293,24,0	0/0:10,0:10:30:0,30,378	1/1:0,4:4:12:162,12,0	1/1:0,8:8:24:318,24,0	1/1:0,2:2:6:84,6,0	1/1:0,3:3:9:122,9,0	1/1:0,5:5:15:202,15,0	1/1:0,6:6:18:245,18,0	0/0:1,0:1:3:0,3,21	1/1:0,8:8:24:295,24,0	1/1:0,7:7:21:287,21,0	1/1:0,2:2:6:81,6,0	0/1:5,4:9:99:136,0,158	0/0:10,0:10:30:0,30,345	1/1:0,3:3:9:123,9,0	1/1:0,11:11:33:446,33,0	0/0:16,0:16:48:0,48,550	1/1:0,6:6:18:243,18,0	1/1:0,5:5:15:202,15,0	0/0:10,0:10:30:0,30,332	0/0:9,0:9:24:0,24,360	0/1:4,4:8:99:137,0,99
Chr5	5955206	.	A	G	69.75	.	AC=2;AF=0.037;AN=54;DP=293;ExcessHet=0.0000;FS=0.000;InbreedingCoeff=0.4765;MLEAC=3;MLEAF=0.056;MQ=60.00;QD=34.88;SOR=2.303	GT:AD:DP:GQ:PL	0/0:15,0:15:39:0,39,585	0/0:19,0:19:48:0,48,720	./.:1,0:1:0:0,0,0	./.:0,0:0:0:0,0,0	0/0:5,0:5:15:0,15,191	./.:0,0:0:0:0,0,0	./.:1,0:1:0:0,0,0	./.:0,0:0:0:0,0,0	0/0:13,0:13:39:0,39,494	0/0:5,0:5:15:0,15,180	./.:0,0:0:0:0,0,0	./.:0,0:0:0:0,0,0	./.:0,0:0:0:0,0,0	./.:0,0:0:0:0,0,0	./.:1,0:1:0:0,0,0	./.:1,0:1:0:0,0,0	./.:0,0:0:0:0,0,0	./.:0,0:0:0:0,0,0	./.:0,0:0:0:0,0,0	./.:0,0:0:0:0,0,0	./.:1,0:1:0:0,0,0	./.:1,0:1:0:0,0,0	./.:0,0:0:0:0,0,0	./.:0,0:0:0:0,0,0	./.:0,0:0:0:0,0,0	./.:0,0:0:0:0,0,0	./.:0,0:0:0:0,0,0	0/0:6,0:6:18:0,18,223	0/0:4,0:4:0:0,0,48	1/1:0,2:2:6:82,6,0	0/0:1,0:1:3:0,3,40	0/0:21,0:21:60:0,60,752	0/0:11,0:11:30:0,30,450	0/0:13,0:13:39:0,39,462	./.:0,0:0:0:0,0,0	0/0:7,0:7:21:0,21,260	0/0:32,0:32:90:0,90,1350	0/0:27,0:27:81:0,81,1110	./.:0,0:0:0:0,0,0	./.:0,0:0:0:0,0,0	0/0:7,0:7:21:0,21,263	./.:1,0:1:0:0,0,0	./.:0,0:0:0:0,0,0	0/0:2,0:2:6:0,6,64	./.:1,0:1:0:0,0,0	0/0:15,0:15:42:0,42,630	./.:0,0:0:0:0,0,0	0/0:5,0:5:15:0,15,175	./.:1,0:1:0:0,0,0	./.:0,0:0:0:0,0,0	./.:1,0:1:0:0,0,0	./.:0,0:0:0:0,0,0	0/0:10,0:10:30:0,30,397	./.:0,0:0:0:0,0,0	./.:0,0:0:0:0,0,0	./.:0,0:0:0:0,0,0	./.:0,0:0:0:0,0,0	./.:0,0:0:0:0,0,0	./.:0,0:0:0:0,0,0	0/0:1,0:1:3:0,3,34	./.:0,0:0:0:0,0,0	./.:0,0:0:0:0,0,0	./.:0,0:0:0:0,0,0	0/0:7,0:7:21:0,21,243	0/0:8,0:8:24:0,24,293	./.:0,0:0:0:0,0,0	./.:1,0:1:0:0,0,0	0/0:12,0:12:36:0,36,460	./.:0,0:0:0:0,0,0	./.:0,0:0:0:0,0,0	0/0:7,0:7:21:0,21,271	0/0:16,0:16:48:0,48,558	0/0:4,0:4:12:0,12,128
Chr5	5955299	.	C	T	7273.04	.	AC=46;AF=0.319;AN=144;BaseQRankSum=0.732;DP=755;ExcessHet=0.0000;FS=4.689;InbreedingCoeff=0.7453;MLEAC=46;MLEAF=0.319;MQ=60.00;MQRankSum=0.00;QD=28.98;ReadPosRankSum=0.285;SOR=1.074	GT:AD:DP:GQ:PL	1/1:0,12:12:36:452,36,0	1/1:0,5:5:15:172,15,0	0/0:13,0:13:39:0,39,420	0/0:2,0:2:6:0,6,76	1/1:0,7:7:21:286,21,0	./.:1,0:1:0:0,0,0	0/0:7,0:7:21:0,21,262	0/0:12,0:12:33:0,33,495	1/1:0,10:10:30:392,30,0	1/1:0,4:4:12:154,12,0	0/0:15,0:15:42:0,42,630	0/0:15,0:15:36:0,36,540	0/0:4,0:4:12:0,12,152	0/0:8,0:8:21:0,21,315	0/0:13,0:13:36:0,36,540	0/0:10,0:10:27:0,27,405	0/0:12,0:12:24:0,24,360	0/0:4,0:4:12:0,12,146	0/0:3,0:3:9:0,9,105	0/0:12,0:12:36:0,36,445	0/0:9,0:9:15:0,15,225	0/0:9,0:9:27:0,27,342	0/0:11,0:11:27:0,27,405	0/0:1,0:1:3:0,3,16	0/0:10,0:10:21:0,21,315	0/0:11,0:11:30:0,30,450	0/0:5,0:5:12:0,12,180	1/1:0,4:4:12:125,12,0	0/1:11,3:14:72:72,0,358	0/0:11,0:11:30:0,30,450	0/1:12,3:15:74:74,0,384	1/1:0,14:14:42:548,42,0	1/1:0,9:9:27:325,27,0	1/1:0,5:5:15:166,15,0	0/0:15,0:15:42:0,42,630	1/1:0,6:6:18:244,18,0	1/1:0,23:23:69:893,69,0	1/1:0,20:20:59:754,59,0	0/0:30,0:30:90:0,90,1109	0/0:13,0:13:36:0,36,540	1/1:0,4:4:12:157,12,0	0/0:20,0:20:60:0,60,696	0/0:1,0:1:3:0,3,32	0/1:11,3:14:75:75,0,366	0/0:7,0:7:21:0,21,225	1/1:0,7:7:21:272,21,0	0/0:4,0:4:12:0,12,133	1/1:0,6:6:18:194,18,0	0/0:11,0:11:33:0,33,401	0/0:12,0:12:36:0,36,425	0/0:2,0:2:6:0,6,67	0/0:10,0:10:27:0,27,405	1/1:0,13:13:39:524,39,0	0/0:14,0:14:42:0,42,487	0/0:12,0:12:36:0,36,438	0/0:6,0:6:18:0,18,239	0/0:10,0:10:27:0,27,405	0/0:8,0:8:24:0,24,274	0/0:15,0:15:42:0,42,630	1/1:0,3:3:9:116,9,0	0/0:8,0:8:24:0,24,311	0/0:10,0:10:30:0,30,357	0/0:7,0:7:15:0,15,225	0/1:6,3:9:87:87,0,201	1/1:0,7:7:21:275,21,0	0/0:6,0:6:18:0,18,237	0/0:16,0:16:42:0,42,630	1/1:0,9:9:27:329,27,0	0/0:8,0:8:24:0,24,290	0/0:13,0:13:39:0,39,470	1/1:0,7:7:21:247,21,0	0/1:2,11:13:10:391,0,10	0/1:8,3:11:85:85,0,224
Chr5	5955320	.	C	T	9680.82	.	AC=86;AF=0.632;AN=136;BaseQRankSum=-5.730e-01;DP=656;ExcessHet=0.0000;FS=24.882;InbreedingCoeff=0.7273;MLEAC=92;MLEAF=0.676;MQ=60.00;MQRankSum=0.00;QD=27.64;ReadPosRankSum=0.549;SOR=3.549	GT:AD:DP:GQ:PL	0/0:14,0:14:39:0,39,585	0/0:8,0:8:24:0,24,291	1/1:0,3:3:9:116,9,0	1/1:0,2:2:6:77,6,0	0/0:9,0:9:24:0,24,360	0/0:1,0:1:3:0,3,38	1/1:0,3:3:9:118,9,0	1/1:0,6:6:18:241,18,0	0/0:10,0:10:10:0,10,324	0/0:7,0:7:21:0,21,181	1/1:0,9:9:27:350,27,0	1/1:0,3:3:9:89,9,0	./.:1,0:1:0:0,0,0	1/1:0,5:5:15:193,15,0	1/1:0,4:4:12:157,12,0	1/1:0,4:4:12:156,12,0	1/1:0,6:6:18:223,18,0	1/1:0,4:4:12:157,12,0	1/1:0,2:2:6:77,6,0	1/1:0,6:6:18:237,18,0	1/1:0,4:4:12:140,12,0	1/1:0,9:9:27:347,27,0	1/1:0,5:5:15:192,15,0	./.:0,0:0:0:0,0,0	1/1:0,3:3:9:118,9,0	1/1:0,6:6:18:234,18,0	./.:0,0:0:0:0,0,0	0/0:6,0:6:18:0,18,199	0/1:3,7:10:59:236,0,59	1/1:0,5:5:15:193,15,0	0/1:5,5:10:99:160,0,168	0/0:12,0:12:33:0,33,495	0/0:8,0:8:24:0,24,268	0/0:8,0:8:21:0,21,315	1/1:0,10:10:30:395,30,0	0/0:8,0:8:21:0,21,315	0/0:34,0:34:81:0,81,1215	0/0:22,0:22:54:0,54,810	1/1:0,18:18:54:703,54,0	1/1:0,8:8:24:277,24,0	0/0:4,0:4:12:0,12,152	1/1:0,13:13:39:499,39,0	./.:0,0:0:0:0,0,0	0/1:3,4:7:76:134,0,76	1/1:0,2:2:6:77,6,0	0/0:7,0:7:21:0,21,218	1/1:0,2:2:6:75,6,0	0/0:8,0:8:21:0,21,315	1/1:0,7:7:21:268,21,0	1/1:0,7:7:21:264,21,0	./.:0,0:0:0:0,0,0	1/1:0,5:5:15:176,15,0	0/0:14,0:14:39:0,39,585	1/1:0,8:8:24:308,24,0	1/1:0,6:6:18:226,18,0	1/1:0,3:3:9:117,9,0	1/1:0,5:5:15:194,15,0	1/1:0,5:5:15:195,15,0	1/1:0,10:10:30:384,30,0	0/0:3,0:3:9:0,9,103	1/1:0,5:5:15:193,15,0	1/1:0,3:3:9:115,9,0	1/1:0,3:3:9:115,9,0	0/1:3,2:5:61:61,0,102	0/0:9,0:9:24:0,24,360	1/1:0,4:4:12:159,12,0	1/1:0,8:8:24:302,24,0	0/0:12,0:12:33:0,33,495	1/1:0,4:4:12:152,12,0	1/1:0,7:7:21:268,21,0	0/0:7,0:7:21:0,21,231	0/0:15,0:15:4:0,4,434	0/0:4,0:4:0:0,0,62
Chr5	5955477	.	T	C	4198.04	.	AC=63;AF=0.543;AN=116;BaseQRankSum=1.47;DP=519;ExcessHet=0.0000;FS=0.000;InbreedingCoeff=0.6765;MLEAC=72;MLEAF=0.621;MQ=60.00;MQRankSum=0.00;QD=33.09;ReadPosRankSum=-3.660e-01;SOR=2.554	GT:AD:DP:GQ:PL	0/0:16,0:16:48:0,48,527	0/0:10,0:10:30:0,30,392	./.:0,0:0:0:0,0,0	1/1:0,3:3:9:120,9,0	0/0:7,0:7:21:0,21,244	0/0:3,0:3:9:0,9,117	1/1:0,2:2:6:84,6,0	./.:0,0:0:0:0,0,0	0/0:15,0:15:45:0,45,528	0/0:1,0:1:3:0,3,16	1/1:0,6:6:18:244,18,0	1/1:0,2:2:6:86,6,0	1/1:0,3:3:9:123,9,0	1/1:0,5:5:15:204,15,0	1/1:0,4:4:12:164,12,0	1/1:0,6:6:18:248,18,0	1/1:0,4:4:12:160,12,0	1/1:0,2:2:6:85,6,0	./.:0,0:0:0:0,0,0	1/1:0,2:2:6:84,6,0	./.:0,0:0:0:0,0,0	1/1:0,2:2:6:85,6,0	1/1:0,2:2:6:83,6,0	./.:0,0:0:0:0,0,0	1/1:0,3:3:9:127,9,0	1/1:0,2:2:6:83,6,0	./.:0,0:0:0:0,0,0	0/0:8,0:8:24:0,24,252	0/0:3,0:3:9:0,9,109	./.:0,0:0:0:0,0,0	0/0:5,0:5:15:0,15,184	0/0:10,0:10:30:0,30,379	0/0:12,0:12:36:0,36,429	0/0:8,0:8:24:0,24,306	./.:0,0:0:0:0,0,0	0/0:3,0:3:9:0,9,111	0/0:16,0:16:48:0,48,595	0/0:37,0:37:69:0,69,1295	1/1:0,4:4:12:167,12,0	1/1:0,2:2:6:85,6,0	0/0:7,0:7:21:0,21,229	1/1:0,5:5:15:209,15,0	0/0:1,0:1:3:0,3,36	./.:2,0:2:0:0,0,0	./.:0,0:0:0:0,0,0	0/0:3,0:3:9:0,9,85	./.:0,0:0:0:0,0,0	0/0:3,0:3:9:0,9,102	./.:0,0:0:0:0,0,0	./.:0,0:0:0:0,0,0	./.:0,0:0:0:0,0,0	1/1:0,2:2:6:75,6,0	0/0:8,0:8:24:0,24,308	1/1:0,3:3:9:121,9,0	1/1:0,3:3:9:122,9,0	1/1:0,4:4:12:168,12,0	1/1:0,3:3:9:124,9,0	1/1:0,2:2:6:85,6,0	1/1:0,3:3:9:124,9,0	0/0:5,0:5:15:0,15,189	1/1:0,2:2:6:82,6,0	1/1:0,3:3:9:126,9,0	./.:0,0:0:0:0,0,0	0/1:2,5:7:54:182,0,54	0/0:7,0:7:21:0,21,258	1/1:0,3:3:9:125,9,0	1/1:0,3:3:9:123,9,0	0/0:10,0:10:30:0,30,354	1/1:0,2:2:6:84,6,0	1/1:0,3:3:9:122,9,0	0/0:12,0:12:33:0,33,495	0/0:15,0:15:42:0,42,630	0/0:3,0:3:0:0,0,40
Chr5	5955597	.	T	A	5449.26	.	AC=72;AF=0.581;AN=124;BaseQRankSum=0.00;DP=483;ExcessHet=0.0000;FS=8.566;InbreedingCoeff=0.6757;MLEAC=80;MLEAF=0.645;MQ=60.00;MQRankSum=0.00;QD=34.06;ReadPosRankSum=-1.080e-01;SOR=2.486	GT:AD:DP:GQ:PL	0/0:13,0:13:39:0,39,431	0/0:14,0:14:42:0,42,462	1/1:0,3:3:9:85,9,0	1/1:0,2:2:6:76,6,0	0/0:4,0:4:12:0,12,132	0/0:3,0:3:9:0,9,96	1/1:0,6:6:18:226,18,0	1/1:0,2:2:6:71,6,0	0/0:8,0:8:24:0,24,316	0/0:6,0:6:18:0,18,167	1/1:0,6:6:18:221,18,0	./.:1,0:1:0:0,0,0	1/1:0,3:3:9:107,9,0	./.:0,0:0:0:0,0,0	1/1:0,8:8:24:296,24,0	1/1:0,3:3:9:115,9,0	1/1:0,3:3:9:108,9,0	./.:1,0:1:0:0,0,0	./.:1,0:1:0:0,0,0	1/1:0,2:2:6:75,6,0	./.:1,0:1:0:0,0,0	0/1:1,2:3:1:66,0,1	1/1:0,8:8:24:291,24,0	./.:1,0:1:0:0,0,0	1/1:0,2:2:6:76,6,0	1/1:0,4:4:12:148,12,0	./.:0,0:0:0:0,0,0	0/0:4,0:4:12:0,12,144	0/1:2,3:5:63:90,0,63	1/1:0,3:3:9:100,9,0	0/1:4,2:6:56:56,0,117	0/0:8,0:8:24:0,24,288	0/0:14,0:14:36:0,36,540	0/0:11,0:11:33:0,33,382	./.:1,0:1:0:0,0,0	0/0:3,0:3:9:0,9,67	0/0:16,0:16:48:0,48,627	0/0:22,0:22:60:0,60,900	1/1:0,12:12:36:451,36,0	1/1:0,4:4:12:147,12,0	0/0:4,0:4:12:0,12,147	1/1:0,6:6:18:191,18,0	./.:1,0:1:0:0,0,0	0/1:4,4:8:99:115,0,125	1/1:0,2:2:6:75,6,0	0/0:6,0:6:18:0,18,154	1/1:0,4:4:12:145,12,0	0/0:1,0:1:3:0,3,31	1/1:0,3:3:9:106,9,0	1/1:0,5:5:15:185,15,0	1/1:0,2:2:6:64,6,0	1/1:0,5:5:15:173,15,0	0/0:12,0:12:36:0,36,426	./.:0,0:0:0:0,0,0	1/1:0,2:2:6:74,6,0	1/1:0,4:4:12:152,12,0	1/1:0,4:4:12:155,12,0	1/1:0,2:2:6:79,6,0	1/1:0,7:7:21:246,21,0	0/0:4,0:4:12:0,12,148	1/1:0,3:3:9:110,9,0	1/1:0,2:2:6:74,6,0	1/1:0,3:3:9:105,9,0	0/0:3,0:3:9:0,9,106	0/0:8,0:8:18:0,18,270	1/1:0,4:4:12:123,12,0	1/1:0,4:4:12:147,12,0	0/0:10,0:10:30:0,30,358	./.:1,0:1:0:0,0,0	1/1:0,5:5:15:186,15,0	0/0:7,0:7:21:0,21,278	0/0:7,0:7:18:0,18,270	0/0:2,0:2:6:0,6,75
Chr5	5955987	.	CA	C	41.66	.	AC=1;AF=6.944e-03;AN=144;BaseQRankSum=-1.645e+00;DP=628;ExcessHet=0.0000;FS=3.979;InbreedingCoeff=0.1142;MLEAC=1;MLEAF=6.944e-03;MQ=60.00;MQRankSum=0.00;QD=8.33;ReadPosRankSum=0.253;SOR=0.061	GT:AD:DP:GQ:PL	0/0:6,0:6:18:0,18,226	0/0:10,0:10:30:0,30,393	0/0:10,0:10:30:0,30,354	0/0:5,0:5:15:0,15,156	0/0:9,0:9:27:0,27,365	0/0:3,0:3:9:0,9,87	0/0:5,0:5:15:0,15,191	0/0:7,0:7:21:0,21,278	0/0:7,0:7:18:0,18,270	0/0:6,0:6:18:0,18,219	0/0:13,0:13:39:0,39,442	0/0:20,0:20:45:0,45,753	0/1:3,2:5:60:60,0,97	0/0:8,0:8:24:0,24,262	0/0:12,0:12:36:0,36,425	0/0:6,0:6:18:0,18,206	0/0:14,0:14:39:0,39,585	0/0:8,0:8:24:0,24,276	0/0:3,0:3:9:0,9,93	0/0:8,0:8:24:0,24,270	0/0:3,0:3:9:0,9,101	0/0:6,0:6:18:0,18,214	0/0:12,0:12:36:0,36,457	0/0:5,0:5:15:0,15,161	0/0:12,0:12:36:0,36,399	0/0:5,0:5:15:0,15,165	0/0:1,0:1:3:0,3,38	0/0:4,0:4:12:0,12,122	0/0:15,0:15:45:0,45,516	0/0:3,0:3:9:0,9,97	0/0:9,0:9:27:0,27,294	0/0:6,0:6:18:0,18,234	0/0:18,0:18:54:0,54,665	0/0:14,0:14:42:0,42,512	0/0:7,0:7:21:0,21,238	0/0:5,0:5:12:0,12,180	0/0:14,0:14:42:0,42,513	0/0:21,0:21:60:0,60,900	0/0:30,0:30:90:0,90,1105	0/0:10,0:10:30:0,30,403	0/0:9,0:9:27:0,27,338	0/0:7,0:7:21:0,21,244	0/0:1,0:1:3:0,3,37	0/0:11,0:11:33:0,33,396	0/0:12,0:12:36:0,36,355	0/0:3,0:3:9:0,9,117	0/0:11,0:11:33:0,33,382	0/0:2,0:2:6:0,6,57	0/0:6,0:6:18:0,18,198	0/0:8,0:8:24:0,24,306	0/0:1,0:1:3:0,3,32	0/0:3,0:3:9:0,9,104	0/0:9,0:9:27:0,27,290	0/0:11,0:11:33:0,33,394	0/0:9,0:9:27:0,27,319	0/0:10,0:10:30:0,30,409	0/0:5,0:5:15:0,15,162	0/0:7,0:7:21:0,21,241	0/0:15,0:15:42:0,42,630	./.:0,0:0:0:0,0,0	0/0:11,0:11:27:0,27,405	0/0:4,0:4:12:0,12,154	0/0:6,0:6:18:0,18,198	0/0:11,0:11:33:0,33,416	0/0:11,0:11:33:0,33,405	0/0:6,0:6:18:0,18,240	0/0:19,0:19:54:0,54,810	0/0:9,0:9:27:0,27,315	0/0:6,0:6:18:0,18,219	0/0:17,0:17:45:0,45,675	0/0:9,0:9:27:0,27,341	0/0:13,0:13:36:0,36,540	0/0:1,0:1:3:0,3,19
Chr5	5956559	.	A	C	6279.86	.	AC=45;AF=0.317;AN=142;BaseQRankSum=0.054;DP=571;ExcessHet=0.0000;FS=5.536;InbreedingCoeff=0.8298;MLEAC=45;MLEAF=0.317;MQ=60.00;MQRankSum=0.00;QD=33.57;ReadPosRankSum=1.29;SOR=0.176	GT:AD:DP:GQ:PL	1/1:0,6:6:18:241,18,0	1/1:0,5:5:15:200,15,0	0/0:9,0:9:27:0,27,377	0/0:5,0:5:15:0,15,178	1/1:0,7:7:21:274,21,0	./.:1,0:1:0:0,0,0	0/0:4,0:4:12:0,12,157	0/0:6,0:6:18:0,18,241	1/1:0,13:13:39:520,39,0	1/1:0,8:8:24:310,24,0	0/0:11,0:11:33:0,33,424	0/0:7,0:7:21:0,21,278	0/0:7,0:7:21:0,21,208	0/0:14,0:14:42:0,42,428	0/0:7,0:7:21:0,21,241	0/0:6,0:6:18:0,18,208	0/0:13,0:13:39:0,39,402	0/0:9,0:9:27:0,27,331	./.:0,0:0:0:0,0,0	0/0:1,0:1:3:0,3,18	0/0:2,0:2:6:0,6,69	0/0:11,0:11:33:0,33,366	0/0:4,0:4:12:0,12,131	0/0:5,0:5:15:0,15,161	0/0:7,0:7:18:0,18,270	0/0:6,0:6:18:0,18,225	0/0:3,0:3:9:0,9,81	1/1:0,6:6:18:232,18,0	0/0:7,0:7:21:0,21,231	0/0:9,0:9:21:0,21,315	0/1:8,5:13:99:159,0,253	1/1:0,8:8:24:309,24,0	1/1:0,16:16:48:628,48,0	1/1:0,12:12:36:484,36,0	0/0:8,0:8:21:0,21,315	1/1:0,5:5:15:189,15,0	1/1:0,8:8:24:320,24,0	1/1:0,19:19:57:781,57,0	0/0:33,0:33:93:0,93,1395	0/0:5,0:5:15:0,15,180	1/1:0,4:4:12:153,12,0	0/0:8,0:8:21:0,21,315	0/0:3,0:3:6:0,6,90	0/0:12,0:12:0:0,0,266	0/0:7,0:7:21:0,21,215	1/1:0,2:2:6:86,6,0	0/0:6,0:6:18:0,18,218	1/1:0,2:2:6:76,6,0	0/0:3,0:3:9:0,9,103	0/0:5,0:5:15:0,15,187	0/0:2,0:2:6:0,6,71	0/0:2,0:2:6:0,6,69	1/1:0,4:4:12:166,12,0	0/0:11,0:11:30:0,30,450	0/0:5,0:5:15:0,15,152	0/0:11,0:11:33:0,33,341	0/0:10,0:10:30:0,30,318	0/0:11,0:11:30:0,30,450	0/0:9,0:9:27:0,27,314	1/1:0,5:5:15:207,15,0	0/0:5,0:5:15:0,15,174	0/0:8,0:8:24:0,24,285	0/0:4,0:4:12:0,12,141	1/1:0,2:2:6:76,6,0	1/1:0,4:4:12:157,12,0	0/0:5,0:5:15:0,15,165	0/0:11,0:11:27:0,27,405	1/1:0,5:5:15:210,15,0	0/0:7,0:7:9:0,9,135	0/0:11,0:11:33:0,33,447	1/1:0,12:12:36:483,36,0	1/1:0,4:4:12:154,12,0	0/0:1,0:1:3:0,3,38
Chr5	5956694	.	G	C	43.34	.	AC=1;AF=7.353e-03;AN=136;BaseQRankSum=1.98;DP=324;ExcessHet=0.0000;FS=3.680;InbreedingCoeff=0.1615;MLEAC=1;MLEAF=7.353e-03;MQ=60.00;MQRankSum=0.00;QD=6.19;ReadPosRankSum=-1.068e+00;SOR=2.258	GT:AD:DP:GQ:PL	0/0:3,0:3:9:0,9,95	0/0:3,0:3:9:0,9,109	0/0:16,0:16:45:0,45,675	0/0:2,0:2:6:0,6,61	0/0:5,0:5:15:0,15,185	./.:0,0:0:0:0,0,0	0/0:4,0:4:12:0,12,150	./.:0,0:0:0:0,0,0	0/0:9,0:9:27:0,27,340	0/0:2,0:2:3:0,3,45	0/0:7,0:7:21:0,21,223	0/0:7,0:7:21:0,21,196	0/0:3,0:3:9:0,9,116	0/0:4,0:4:12:0,12,146	0/0:7,0:7:21:0,21,235	0/0:1,0:1:3:0,3,37	0/0:4,0:4:12:0,12,116	0/0:4,0:4:12:0,12,152	./.:0,0:0:0:0,0,0	0/0:2,0:2:6:0,6,58	0/0:1,0:1:3:0,3,32	0/0:5,0:5:15:0,15,147	0/0:1,0:1:3:0,3,21	0/0:4,0:4:12:0,12,134	0/0:5,0:5:15:0,15,189	0/0:4,0:4:12:0,12,147	0/0:1,0:1:3:0,3,38	0/0:1,0:1:3:0,3,34	0/0:5,0:5:15:0,15,139	0/0:6,0:6:18:0,18,217	0/0:8,0:8:21:0,21,315	0/0:5,0:5:15:0,15,182	0/0:8,0:8:24:0,24,251	0/0:11,0:11:33:0,33,393	0/0:4,0:4:12:0,12,147	./.:0,0:0:0:0,0,0	0/0:3,0:3:9:0,9,113	0/0:17,0:17:48:0,48,720	0/0:18,0:18:54:0,54,628	0/0:5,0:5:15:0,15,189	0/0:2,0:2:6:0,6,73	0/0:1,0:1:3:0,3,37	0/0:3,0:3:0:0,0,38	0/1:5,2:7:60:60,0,174	0/0:2,0:2:6:0,6,75	0/0:8,0:8:24:0,24,194	0/0:8,0:8:24:0,24,255	0/0:1,0:1:3:0,3,31	./.:0,0:0:0:0,0,0	0/0:3,0:3:9:0,9,109	0/0:2,0:2:6:0,6,54	0/0:1,0:1:3:0,3,33	0/0:11,0:11:33:0,33,338	0/0:7,0:7:21:0,21,249	0/0:2,0:2:6:0,6,73	0/0:3,0:3:9:0,9,108	0/0:1,0:1:3:0,3,38	0/0:4,0:4:12:0,12,151	0/0:5,0:5:15:0,15,186	0/0:5,0:5:15:0,15,158	0/0:2,0:2:6:0,6,58	0/0:5,0:5:15:0,15,175	0/0:4,0:4:12:0,12,121	0/0:2,0:2:6:0,6,57	0/0:3,0:3:9:0,9,94	0/0:4,0:4:12:0,12,138	0/0:4,0:4:12:0,12,122	0/0:7,0:7:21:0,21,214	0/0:3,0:3:9:0,9,97	0/0:8,0:8:24:0,24,272	0/0:7,0:7:18:0,18,270	0/0:1,0:1:3:0,3,14	0/0:1,0:1:3:0,3,18
Chr5	5956761	.	T	G,TG	1237.01	.	AC=20,4;AF=0.500,0.100;AN=40;DP=60;ExcessHet=0.0000;FS=0.000;InbreedingCoeff=0.4487;MLEAC=58,11;MLEAF=1.00,0.275;MQ=60.00;QD=30.80;SOR=2.670	GT:AD:DP:GQ:PL	./.:0,0,0:0:0:0,0,0,0,0,0	./.:0,0,0:0:0:0,0,0,0,0,0	2/2:0,0,3:3:9:83,83,83,9,9,0	./.:1,0,0:1:0:0,0,0,0,0,0	0/0:1,0,0:1:3:0,3,14,3,14,14	./.:0,0,0:0:0:0,0,0,0,0,0	./.:0,0,0:0:0:0,0,0,0,0,0	./.:0,0,0:0:0:0,0,0,0,0,0	./.:0,0,0:0:0:0,0,0,0,0,0	./.:0,0,0:0:0:0,0,0,0,0,0	./.:2,0,0:2:0:0,0,0,0,0,0	1/1:0,2,0:2:6:80,6,0,80,6,81	1/1:0,1,0:1:3:40,3,0,40,3,40	./.:0,0,0:0:0:0,0,0,0,0,0	./.:0,0,0:0:0:0,0,0,0,0,0	./.:0,0,0:0:0:0,0,0,0,0,0	./.:0,0,0:0:0:0,0,0,0,0,0	0/0:1,0,0:1:3:0,3,23,3,23,23	./.:0,0,0:0:0:0,0,0,0,0,0	./.:1,0,0:1:0:0,0,0,0,0,0	./.:0,0,0:0:0:0,0,0,0,0,0	1/1:0,2,0:2:6:80,6,0,80,6,80	1/1:0,2,0:2:6:70,6,0,70,6,70	./.:0,0,0:0:0:0,0,0,0,0,0	1/1:0,2,0:2:6:82,6,0,82,6,82	./.:1,0,0:1:0:0,0,0,0,0,0	./.:0,0,0:0:0:0,0,0,0,0,0	./.:0,0,0:0:0:0,0,0,0,0,0	./.:0,0,0:0:0:0,0,0,0,0,0	./.:1,0,0:1:0:0,0,0,0,0,0	./.:0,0,0:0:0:0,0,0,0,0,0	./.:0,0,0:0:0:0,0,0,0,0,0	0/0:1,0,0:1:3:0,3,34,3,34,34	./.:0,0,0:0:0:0,0,0,0,0,0	1/1:0,2,0:2:6:80,6,0,80,6,81	./.:0,0,0:0:0:0,0,0,0,0,0	./.:0,0,0:0:0:0,0,0,0,0,0	0/0:1,0,0:1:3:0,3,39,3,39,39	1/1:0,2,0:2:6:80,6,0,80,6,80	1/1:0,2,0:2:6:80,6,0,80,6,80	./.:0,0,0:0:0:0,0,0,0,0,0	./.:0,0,0:0:0:0,0,0,0,0,0	./.:0,0,0:0:0:0,0,0,0,0,0	1/1:0,3,0:3:9:118,9,0,118,9,118	./.:0,0,0:0:0:0,0,0,0,0,0	./.:0,0,0:0:0:0,0,0,0,0,0	./.:2,0,0:2:0:0,0,0,0,0,0	./.:0,0,0:0:0:0,0,0,0,0,0	./.:0,0,0:0:0:0,0,0,0,0,0	./.:0,0,0:0:0:0,0,0,0,0,0	./.:0,0,0:0:0:0,0,0,0,0,0	./.:0,0,0:0:0:0,0,0,0,0,0	0/0:3,0,0:3:9:0,9,90,9,90,90	./.:0,0,0:0:0:0,0,0,0,0,0	./.:0,0,0:0:0:0,0,0,0,0,0	./.:1,0,0:1:0:0,0,0,0,0,0	./.:0,0,0:0:0:0,0,0,0,0,0	./.:2,0,0:2:0:0,0,0,0,0,0	./.:1,0,0:1:0:0,0,0,0,0,0	./.:0,0,0:0:0:0,0,0,0,0,0	./.:0,0,0:0:0:0,0,0,0,0,0	./.:2,0,0:2:0:0,0,0,0,0,0	0/0:1,0,0:1:3:0,3,39,3,39,39	./.:0,0,0:0:0:0,0,0,0,0,0	0/0:2,0,0:2:6:0,6,71,6,71,71	2/2:0,0,3:3:9:106,106,106,9,9,0	1/1:0,2,0:2:6:80,6,0,80,6,80	0/0:1,0,0:1:3:0,3,19,3,19,19	./.:1,0,0:1:0:0,0,0,0,0,0	./.:0,0,0:0:0:0,0,0,0,0,0	./.:0,0,0:0:0:0,0,0,0,0,0	./.:0,0,0:0:0:0,0,0,0,0,0	./.:0,0,0:0:0:0,0,0,0,0,0
Chr5	5956799	.	G	A	417.13	.	AC=6;AF=1.00;AN=6;DP=14;ExcessHet=0.0000;FS=0.000;InbreedingCoeff=0.3435;MLEAC=43;MLEAF=1.00;MQ=60.00;QD=27.70;SOR=3.912	GT:AD:DP:GQ:PL	./.:0,0:0:0:0,0,0	./.:0,0:0:0:0,0,0	./.:1,0:1:0:0,0,0	./.:0,0:0:0:0,0,0	./.:1,0:1:0:0,0,0	./.:0,0:0:0:0,0,0	./.:0,0:0:0:0,0,0	./.:0,0:0:0:0,0,0	./.:0,0:0:0:0,0,0	./.:0,0:0:0:0,0,0	./.:0,0:0:0:0,0,0	./.:0,0:0:0:0,0,0	./.:0,0:0:0:0,0,0	./.:0,0:0:0:0,0,0	./.:0,0:0:0:0,0,0	./.:0,0:0:0:0,0,0	./.:0,0:0:0:0,0,0	./.:1,0:1:0:0,0,0	./.:0,0:0:0:0,0,0	./.:0,0:0:0:0,0,0	./.:0,0:0:0:0,0,0	./.:1,0:1:0:0,0,0	./.:1,0:1:0:0,0,0	./.:0,0:0:0:0,0,0	./.:1,0:1:0:0,0,0	./.:0,0:0:0:0,0,0	./.:0,0:0:0:0,0,0	./.:0,0:0:0:0,0,0	./.:0,0:0:0:0,0,0	./.:0,0:0:0:0,0,0	./.:0,0:0:0:0,0,0	./.:0,0:0:0:0,0,0	./.:0,0:0:0:0,0,0	./.:0,0:0:0:0,0,0	./.:0,0:0:0:0,0,0	./.:0,0:0:0:0,0,0	./.:0,0:0:0:0,0,0	./.:0,0:0:0:0,0,0	./.:0,0:0:0:0,0,0	./.:0,0:0:0:0,0,0	./.:0,0:0:0:0,0,0	./.:0,0:0:0:0,0,0	./.:0,0:0:0:0,0,0	./.:0,0:0:0:0,0,0	./.:0,0:0:0:0,0,0	./.:0,0:0:0:0,0,0	./.:0,0:0:0:0,0,0	./.:0,0:0:0:0,0,0	./.:0,0:0:0:0,0,0	./.:0,0:0:0:0,0,0	./.:0,0:0:0:0,0,0	./.:0,0:0:0:0,0,0	1/1:0,2:2:6:79,6,0	./.:0,0:0:0:0,0,0	./.:0,0:0:0:0,0,0	./.:0,0:0:0:0,0,0	./.:0,0:0:0:0,0,0	./.:0,0:0:0:0,0,0	./.:0,0:0:0:0,0,0	./.:0,0:0:0:0,0,0	./.:0,0:0:0:0,0,0	./.:0,0:0:0:0,0,0	./.:1,0:1:0:0,0,0	./.:0,0:0:0:0,0,0	1/1:0,2:2:6:76,6,0	1/1:0,2:2:6:82,6,0	./.:0,0:0:0:0,0,0	./.:0,0:0:0:0,0,0	./.:0,0:0:0:0,0,0	./.:1,0:1:0:0,0,0	./.:0,0:0:0:0,0,0	./.:0,0:0:0:0,0,0	./.:0,0:0:0:0,0,0
Chr5	5957147	.	GA	G	79.91	.	AC=2;AF=0.500;AN=4;DP=7;ExcessHet=0.0000;FS=0.000;InbreedingCoeff=0.3333;MLEAC=14;MLEAF=1.00;MQ=60.00;QD=29.24;SOR=1.609	GT:AD:DP:GQ:PL	./.:0,0:0:0:0,0,0	./.:0,0:0:0:0,0,0	./.:0,0:0:0:0,0,0	./.:0,0:0:0:0,0,0	./.:0,0:0:0:0,0,0	./.:0,0:0:0:0,0,0	./.:0,0:0:0:0,0,0	./.:0,0:0:0:0,0,0	./.:0,0:0:0:0,0,0	./.:0,0:0:0:0,0,0	./.:0,0:0:0:0,0,0	./.:0,0:0:0:0,0,0	./.:0,0:0:0:0,0,0	./.:0,0:0:0:0,0,0	./.:0,0:0:0:0,0,0	./.:0,0:0:0:0,0,0	./.:0,0:0:0:0,0,0	./.:0,0:0:0:0,0,0	./.:0,0:0:0:0,0,0	./.:0,0:0:0:0,0,0	1/1:0,1:1:3:31,3,0	./.:0,0:0:0:0,0,0	./.:1,0:1:0:0,0,0	./.:0,0:0:0:0,0,0	./.:0,0:0:0:0,0,0	./.:0,0:0:0:0,0,0	./.:0,0:0:0:0,0,0	./.:0,0:0:0:0,0,0	./.:0,0:0:0:0,0,0	./.:0,0:0:0:0,0,0	0/0:1,0:1:3:0,3,35	./.:1,0:1:0:0,0,0	./.:0,0:0:0:0,0,0	./.:0,0:0:0:0,0,0	./.:0,0:0:0:0,0,0	./.:0,0:0:0:0,0,0	./.:0,0:0:0:0,0,0	./.:0,0:0:0:0,0,0	./.:0,0:0:0:0,0,0	./.:0,0:0:0:0,0,0	./.:0,0:0:0:0,0,0	./.:0,0:0:0:0,0,0	./.:0,0:0:0:0,0,0	./.:0,0:0:0:0,0,0	./.:0,0:0:0:0,0,0	./.:1,0:1:0:0,0,0	./.:0,0:0:0:0,0,0	./.:0,0:0:0:0,0,0	./.:0,0:0:0:0,0,0	./.:0,0:0:0:0,0,0	./.:0,0:0:0:0,0,0	./.:0,0:0:0:0,0,0	./.:1,0:1:0:0,0,0	./.:0,0:0:0:0,0,0	./.:0,0:0:0:0,0,0	./.:0,0:0:0:0,0,0	./.:0,0:0:0:0,0,0	./.:0,0:0:0:0,0,0	./.:0,0:0:0:0,0,0	./.:0,0:0:0:0,0,0	./.:0,0:0:0:0,0,0	./.:0,0:0:0:0,0,0	./.:0,0:0:0:0,0,0	./.:1,0:1:0:0,0,0	./.:0,0:0:0:0,0,0	./.:0,0:0:0:0,0,0	./.:0,0:0:0:0,0,0	./.:0,0:0:0:0,0,0	./.:0,0:0:0:0,0,0	./.:0,0:0:0:0,0,0	./.:0,0:0:0:0,0,0	./.:0,0:0:0:0,0,0	./.:0,0:0:0:0,0,0
Chr5	5957188	.	T	TA	165.19	.	AC=2;AF=0.143;AN=14;DP=13;ExcessHet=0.0000;FS=0.000;InbreedingCoeff=0.3384;MLEAC=12;MLEAF=0.857;MQ=60.00;QD=32.68;SOR=2.833	GT:AD:DP:GQ:PGT:PID:PL:PS	./.:0,0:0:0:.:.:0,0,0	./.:0,0:0:0:.:.:0,0,0	./.:0,0:0:0:.:.:0,0,0	./.:0,0:0:0:.:.:0,0,0	./.:0,0:0:0:.:.:0,0,0	./.:0,0:0:0:.:.:0,0,0	./.:1,0:1:0:.:.:0,0,0	./.:0,0:0:0:.:.:0,0,0	./.:0,0:0:0:.:.:0,0,0	./.:0,0:0:0:.:.:0,0,0	./.:0,0:0:0:.:.:0,0,0	./.:0,0:0:0:.:.:0,0,0	./.:0,0:0:0:.:.:0,0,0	./.:0,0:0:0:.:.:0,0,0	./.:0,0:0:0:.:.:0,0,0	./.:0,0:0:0:.:.:0,0,0	./.:0,0:0:0:.:.:0,0,0	./.:0,0:0:0:.:.:0,0,0	./.:0,0:0:0:.:.:0,0,0	./.:0,0:0:0:.:.:0,0,0	./.:0,0:0:0:.:.:0,0,0	./.:0,0:0:0:.:.:0,0,0	0/0:1,0:1:3:.:.:0,3,37	./.:0,0:0:0:.:.:0,0,0	./.:0,0:0:0:.:.:0,0,0	./.:0,0:0:0:.:.:0,0,0	./.:0,0:0:0:.:.:0,0,0	./.:0,0:0:0:.:.:0,0,0	./.:0,0:0:0:.:.:0,0,0	./.:0,0:0:0:.:.:0,0,0	0/0:1,0:1:3:.:.:0,3,35	./.:1,0:1:0:.:.:0,0,0	./.:0,0:0:0:.:.:0,0,0	./.:0,0:0:0:.:.:0,0,0	0/0:1,0:1:3:.:.:0,3,14	./.:0,0:0:0:.:.:0,0,0	./.:1,0:1:0:.:.:0,0,0	./.:0,0:0:0:.:.:0,0,0	./.:0,0:0:0:.:.:0,0,0	./.:0,0:0:0:.:.:0,0,0	./.:0,0:0:0:.:.:0,0,0	./.:0,0:0:0:.:.:0,0,0	./.:0,0:0:0:.:.:0,0,0	0/0:1,0:1:3:.:.:0,3,36	./.:0,0:0:0:.:.:0,0,0	1|1:0,3:3:9:1|1:5957188_T_TA:135,9,0:5957188	./.:0,0:0:0:.:.:0,0,0	./.:0,0:0:0:.:.:0,0,0	./.:0,0:0:0:.:.:0,0,0	./.:0,0:0:0:.:.:0,0,0	0/0:1,0:1:3:.:.:0,3,32	./.:0,0:0:0:.:.:0,0,0	./.:0,0:0:0:.:.:0,0,0	./.:0,0:0:0:.:.:0,0,0	./.:0,0:0:0:.:.:0,0,0	./.:0,0:0:0:.:.:0,0,0	./.:0,0:0:0:.:.:0,0,0	./.:0,0:0:0:.:.:0,0,0	./.:0,0:0:0:.:.:0,0,0	./.:0,0:0:0:.:.:0,0,0	./.:0,0:0:0:.:.:0,0,0	./.:0,0:0:0:.:.:0,0,0	./.:0,0:0:0:.:.:0,0,0	./.:1,0:1:0:.:.:0,0,0	./.:0,0:0:0:.:.:0,0,0	./.:0,0:0:0:.:.:0,0,0	./.:0,0:0:0:.:.:0,0,0	./.:0,0:0:0:.:.:0,0,0	./.:0,0:0:0:.:.:0,0,0	./.:0,0:0:0:.:.:0,0,0	./.:0,0:0:0:.:.:0,0,0	0/0:1,0:1:3:.:.:0,3,36	./.:0,0:0:0:.:.:0,0,0
Chr5	5957191	.	G	T	193.85	.	AC=2;AF=0.500;AN=4;DP=15;ExcessHet=0.0000;FS=0.000;InbreedingCoeff=0.3396;MLEAC=17;MLEAF=1.00;MQ=60.00;QD=29.95;SOR=2.833	GT:AD:DP:GQ:PGT:PID:PL:PS	./.:0,0:0:0:.:.:0,0,0	./.:0,0:0:0:.:.:0,0,0	./.:0,0:0:0:.:.:0,0,0	./.:0,0:0:0:.:.:0,0,0	./.:0,0:0:0:.:.:0,0,0	./.:0,0:0:0:.:.:0,0,0	./.:1,0:1:0:.:.:0,0,0	./.:0,0:0:0:.:.:0,0,0	./.:0,0:0:0:.:.:0,0,0	./.:0,0:0:0:.:.:0,0,0	./.:0,0:0:0:.:.:0,0,0	./.:0,0:0:0:.:.:0,0,0	./.:0,0:0:0:.:.:0,0,0	./.:0,0:0:0:.:.:0,0,0	./.:0,0:0:0:.:.:0,0,0	./.:0,0:0:0:.:.:0,0,0	./.:0,0:0:0:.:.:0,0,0	./.:0,0:0:0:.:.:0,0,0	./.:0,0:0:0:.:.:0,0,0	./.:0,0:0:0:.:.:0,0,0	./.:0,0:0:0:.:.:0,0,0	./.:0,0:0:0:.:.:0,0,0	./.:1,0:1:0:.:.:0,0,0	./.:0,0:0:0:.:.:0,0,0	./.:0,0:0:0:.:.:0,0,0	./.:0,0:0:0:.:.:0,0,0	./.:0,0:0:0:.:.:0,0,0	./.:0,0:0:0:.:.:0,0,0	./.:0,0:0:0:.:.:0,0,0	./.:0,0:0:0:.:.:0,0,0	./.:1,0:1:0:.:.:0,0,0	./.:1,0:1:0:.:.:0,0,0	./.:0,0:0:0:.:.:0,0,0	./.:0,0:0:0:.:.:0,0,0	0/0:1,0:1:3:.:.:0,3,14	./.:0,0:0:0:.:.:0,0,0	./.:1,0:1:0:.:.:0,0,0	./.:0,0:0:0:.:.:0,0,0	./.:0,0:0:0:.:.:0,0,0	./.:0,0:0:0:.:.:0,0,0	./.:0,0:0:0:.:.:0,0,0	./.:0,0:0:0:.:.:0,0,0	./.:0,0:0:0:.:.:0,0,0	./.:1,0:1:0:.:.:0,0,0	./.:0,0:0:0:.:.:0,0,0	1|1:0,3:3:9:1|1:5957188_T_TA:135,9,0:5957188	./.:0,0:0:0:.:.:0,0,0	./.:0,0:0:0:.:.:0,0,0	./.:0,0:0:0:.:.:0,0,0	./.:0,0:0:0:.:.:0,0,0	./.:1,0:1:0:.:.:0,0,0	./.:0,0:0:0:.:.:0,0,0	./.:0,0:0:0:.:.:0,0,0	./.:0,0:0:0:.:.:0,0,0	./.:0,0:0:0:.:.:0,0,0	./.:0,0:0:0:.:.:0,0,0	./.:0,0:0:0:.:.:0,0,0	./.:0,0:0:0:.:.:0,0,0	./.:0,0:0:0:.:.:0,0,0	./.:0,0:0:0:.:.:0,0,0	./.:0,0:0:0:.:.:0,0,0	./.:0,0:0:0:.:.:0,0,0	./.:0,0:0:0:.:.:0,0,0	./.:1,0:1:0:.:.:0,0,0	./.:0,0:0:0:.:.:0,0,0	./.:0,0:0:0:.:.:0,0,0	./.:0,0:0:0:.:.:0,0,0	./.:0,0:0:0:.:.:0,0,0	./.:0,0:0:0:.:.:0,0,0	./.:0,0:0:0:.:.:0,0,0	./.:0,0:0:0:.:.:0,0,0	./.:1,0:1:0:.:.:0,0,0	./.:0,0:0:0:.:.:0,0,0
Chr5	5957286	.	T	C	23431.3	.	AC=119;AF=0.975;AN=122;BaseQRankSum=-1.383e+00;DP=1038;ExcessHet=0.1090;FS=0.000;InbreedingCoeff=0.4208;MLEAC=141;MLEAF=1.00;MQ=60.00;MQRankSum=0.00;QD=28.60;ReadPosRankSum=0.158;SOR=6.655	GT:AD:DP:GQ:PL	1/1:0,3:3:9:118,9,0	1/1:0,9:9:27:334,27,0	1/1:0,8:8:24:316,24,0	1/1:0,22:22:66:887,66,0	./.:0,0:0:0:0,0,0	./.:0,0:0:0:0,0,0	1/1:0,14:14:42:564,42,0	1/1:0,11:11:33:442,33,0	./.:0,0:0:0:0,0,0	1/1:0,3:3:9:119,9,0	1/1:0,8:8:24:317,24,0	1/1:0,4:4:12:160,12,0	1/1:0,11:11:33:434,33,0	0/1:1,10:11:2:363,0,2	1/1:0,11:11:33:435,33,0	1/1:0,7:7:21:275,21,0	1/1:0,5:5:15:194,15,0	1/1:0,4:4:12:161,12,0	./.:1,0:1:0:0,0,0	1/1:0,8:8:24:321,24,0	1/1:0,9:9:27:333,27,0	0/1:1,5:6:18:181,0,18	1/1:0,11:11:33:436,33,0	1/1:0,3:3:9:115,9,0	1/1:0,9:9:27:362,27,0	1/1:0,4:4:12:162,12,0	1/1:0,6:6:18:244,18,0	./.:0,0:0:0:0,0,0	1/1:0,10:10:30:393,30,0	1/1:0,14:14:42:552,42,0	1/1:0,14:14:42:554,42,0	./.:1,0:1:0:0,0,0	1/1:0,2:2:6:79,6,0	1/1:0,5:5:15:195,15,0	1/1:0,10:10:30:404,30,0	./.:0,0:0:0:0,0,0	1/1:0,3:3:9:119,9,0	./.:1,0:1:0:0,0,0	1/1:0,10:10:30:391,30,0	1/1:0,9:9:27:359,27,0	1/1:0,2:2:6:76,6,0	1/1:0,11:11:33:439,33,0	1/1:0,3:3:9:121,9,0	1/1:0,15:15:45:606,45,0	1/1:0,8:8:24:309,24,0	1/1:0,8:8:24:318,24,0	1/1:0,4:4:12:163,12,0	1/1:0,2:2:6:75,6,0	1/1:0,17:17:51:683,51,0	1/1:0,11:11:33:436,33,0	1/1:0,10:10:30:370,30,0	1/1:0,13:13:39:489,39,0	./.:1,0:1:0:0,0,0	1/1:0,16:16:48:634,48,0	1/1:0,15:15:45:596,45,0	1/1:0,13:13:39:523,39,0	1/1:0,10:10:30:390,30,0	1/1:0,6:6:18:241,18,0	1/1:0,23:23:69:909,69,0	./.:1,0:1:0:0,0,0	1/1:0,14:14:42:539,42,0	1/1:0,15:15:45:599,45,0	1/1:0,17:17:51:662,51,0	1/1:0,3:3:9:120,9,0	./.:1,0:1:0:0,0,0	1/1:0,9:9:27:362,27,0	0/1:2,11:13:32:395,0,32	1/1:0,2:2:6:81,6,0	1/1:0,9:9:27:358,27,0	1/1:0,14:14:42:558,42,0	./.:0,0:0:0:0,0,0	1/1:0,7:7:21:280,21,0	1/1:0,9:9:27:358,27,0
Chr5	5957345	.	G	A	23977.3	.	AC=47;AF=0.322;AN=146;BaseQRankSum=2.00;DP=2390;ExcessHet=0.0000;FS=9.349;InbreedingCoeff=0.9051;MLEAC=47;MLEAF=0.322;MQ=60.00;MQRankSum=0.00;QD=34.60;ReadPosRankSum=1.33;SOR=6.620	GT:AD:DP:GQ:PL	1/1:0,35:35:99:1406,105,0	1/1:1,36:37:72:1434,72,0	0/0:34,0:34:99:0,102,1218	0/0:39,0:39:99:0,117,1574	1/1:0,22:22:66:889,66,0	1/1:0,6:6:18:251,18,0	0/0:33,0:33:99:0,99,1231	0/0:43,0:43:99:0,120,1800	1/1:0,38:38:99:1529,114,0	1/1:0,30:30:90:1172,90,0	0/0:35,0:35:99:0,105,1342	0/0:34,0:34:99:0,102,1271	0/0:33,0:33:99:0,99,1236	0/0:25,0:25:72:0,72,931	0/0:38,0:38:99:0,114,1355	0/0:42,0:42:99:0,106,1712	0/0:30,0:30:90:0,90,1059	0/0:20,0:20:60:0,60,753	0/0:11,0:11:33:0,33,410	0/0:27,0:27:81:0,81,953	0/0:43,0:43:99:0,117,1627	0/0:27,0:27:81:0,81,911	0/0:33,0:33:99:0,99,1228	0/0:8,0:8:24:0,24,302	0/0:33,0:33:99:0,99,1311	0/0:20,0:20:60:0,60,752	0/0:13,0:13:39:0,39,482	1/1:0,17:17:51:692,51,0	0/0:31,0:31:93:0,93,1077	0/0:33,0:33:99:0,99,1273	0/1:50,10:60:99:227,0,1704	1/1:0,22:22:66:855,66,0	1/1:0,28:28:84:1131,84,0	1/1:0,20:20:60:782,60,0	0/0:30,0:30:90:0,90,1112	1/1:0,9:9:27:367,27,0	1/1:0,29:29:87:1180,87,0	1/1:0,21:21:63:861,63,0	0/0:37,0:37:99:0,111,1369	0/0:30,0:30:90:0,90,1074	1/1:0,21:21:63:828,63,0	0/0:29,0:29:87:0,87,1029	0/0:12,0:12:36:0,36,463	0/0:53,0:53:36:0,36,1745	0/0:33,0:33:99:0,99,1241	1/1:0,25:25:75:1053,75,0	0/0:28,0:28:84:0,84,1128	1/1:0,15:15:45:559,45,0	0/0:34,0:34:99:0,102,1327	0/0:37,0:37:99:0,111,1366	0/0:30,0:30:90:0,90,1008	0/0:48,0:48:74:0,74,1518	1/1:0,35:35:99:1410,105,0	0/0:35,0:35:99:0,105,1331	0/0:33,0:33:99:0,99,1184	0/0:33,0:33:99:0,99,1321	0/0:33,0:33:99:0,99,1256	0/0:26,0:26:37:0,37,902	0/0:40,0:40:99:0,120,1635	1/1:0,19:19:57:783,57,0	0/0:34,0:34:99:0,99,1485	0/0:34,0:34:99:0,102,1309	0/0:42,0:42:99:0,120,1800	0/1:12,22:34:99:794,0,361	1/1:0,39:39:99:1552,117,0	0/0:33,0:33:99:0,99,1222	0/0:36,0:36:99:0,108,1349	1/1:0,32:32:96:1300,96,0	0/0:33,0:33:99:0,99,1144	0/0:38,0:38:99:0,114,1402	1/1:0,18:18:54:728,54,0	1/1:1,53:54:99:2121,124,0	0/1:19,8:27:99:236,0,648
Chr5	5957443	.	CTTGACCGGA	C	157914	.	AC=146;AF=1.00;AN=146;BaseQRankSum=-2.084e+00;DP=4976;ExcessHet=0.0000;FS=0.000;InbreedingCoeff=-0.0001;MLEAC=146;MLEAF=1.00;MQ=60.00;MQRankSum=0.00;QD=34.38;ReadPosRankSum=-8.990e-01;SOR=0.908	GT:AD:DP:GQ:PL	1/1:0,61:61:99:2752,187,0	1/1:0,66:66:99:2979,203,0	1/1:0,70:70:99:3156,213,0	1/1:0,61:61:99:2754,188,0	1/1:0,36:36:99:1626,111,0	1/1:0,6:6:19:272,19,0	1/1:0,44:44:99:1985,135,0	1/1:0,67:67:99:3022,205,0	1/1:0,42:42:99:1895,129,0	1/1:0,40:40:99:1804,122,0	1/1:0,63:63:99:2841,192,0	1/1:0,43:43:99:1940,132,0	1/1:0,46:46:99:2074,140,0	1/1:0,29:29:88:1307,88,0	1/1:0,60:60:99:2705,183,0	1/1:0,62:62:99:2798,190,0	1/1:0,38:38:99:1715,117,0	1/1:0,28:28:86:1263,86,0	1/1:0,9:9:28:406,28,0	1/1:0,30:30:92:1354,92,0	1/1:2,49:51:83:1485,83,0	1/1:0,46:46:99:2074,140,0	1/1:0,55:55:99:2479,167,0	1/1:0,7:7:22:317,22,0	1/1:0,51:51:99:2302,157,0	1/1:0,37:37:99:1671,114,0	1/1:0,14:14:43:632,43,0	1/1:0,26:26:79:1172,79,0	1/1:0,31:31:95:1399,95,0	1/1:0,94:94:99:4241,288,0	1/1:0,66:66:99:2982,204,0	1/1:0,39:39:99:1758,119,0	1/1:0,39:39:99:1760,120,0	1/1:0,46:46:99:2075,141,0	1/1:0,39:39:99:1759,119,0	1/1:0,16:16:49:722,49,0	1/1:0,41:41:99:1849,126,0	1/1:0,46:46:99:2075,141,0	1/1:0,55:55:99:2482,169,0	1/1:0,48:48:99:2166,147,0	1/1:0,28:28:86:1263,86,0	1/1:0,40:40:99:1803,122,0	1/1:0,17:17:52:766,52,0	1/1:0,49:49:99:2212,151,0	1/1:0,121:121:99:5451,367,0	1/1:0,74:74:99:3335,225,0	1/1:0,48:48:99:2165,147,0	1/1:0,31:31:95:1398,95,0	1/1:0,65:65:99:2932,199,0	1/1:0,59:59:99:2664,182,0	1/1:0,39:39:99:1760,120,0	1/1:0,64:64:99:2887,196,0	1/1:0,69:69:99:3111,211,0	1/1:0,76:76:99:3427,232,0	1/1:0,38:38:99:1717,118,0	1/1:0,61:61:99:2753,187,0	1/1:0,52:52:99:2345,159,0	1/1:0,36:36:99:1624,110,0	1/1:0,81:81:99:3653,248,0	1/1:0,20:20:61:903,61,0	1/1:0,59:59:99:2662,181,0	1/1:0,43:43:99:1940,132,0	1/1:0,60:60:99:2705,183,0	1/1:0,36:36:99:1624,110,0	1/1:0,58:58:99:2615,177,0	1/1:0,48:48:99:2165,147,0	1/1:0,52:52:99:2347,160,0	1/1:0,48:48:99:2165,147,0	1/1:0,53:53:99:2391,162,0	1/1:0,51:51:99:2300,156,0	1/1:0,35:35:99:1580,108,0	1/1:0,87:87:99:3925,267,0	1/1:0,35:35:99:1578,107,0
Chr5	5957506	.	T	G	116567	.	AC=146;AF=1.00;AN=146;BaseQRankSum=1.24;DP=5394;ExcessHet=0.0000;FS=0.000;InbreedingCoeff=-0.0008;MLEAC=146;MLEAF=1.00;MQ=60.00;MQRankSum=0.00;QD=32.12;ReadPosRankSum=-8.100e-02;SOR=0.664	GT:AD:DP:GQ:PL	1/1:0,34:34:99:1406,102,0	1/1:0,43:43:99:1806,129,0	1/1:0,42:42:99:1726,126,0	1/1:0,69:69:99:2839,207,0	1/1:0,24:24:72:1000,72,0	1/1:0,3:3:9:129,9,0	1/1:0,43:43:99:1806,129,0	1/1:0,50:50:99:2086,150,0	1/1:0,25:25:75:1041,75,0	1/1:0,22:22:66:882,66,0	1/1:0,67:67:99:2765,202,0	1/1:0,40:40:99:1672,120,0	1/1:0,48:48:99:1969,144,0	1/1:0,25:25:75:1004,75,0	1/1:0,49:49:99:1972,147,0	1/1:0,66:66:99:2782,199,0	1/1:1,44:45:97:1696,97,0	1/1:0,26:26:78:1085,78,0	1/1:0,11:11:33:452,33,0	1/1:0,26:26:78:1080,78,0	1/1:0,42:42:99:1446,126,0	1/1:0,42:42:99:1733,126,0	1/1:0,54:54:99:2221,163,0	1/1:0,8:8:24:327,24,0	1/1:0,50:50:99:2082,150,0	1/1:0,37:37:99:1542,111,0	1/1:0,11:11:33:469,33,0	1/1:0,16:16:48:671,48,0	1/1:0,23:23:69:916,69,0	1/1:1,85:86:99:3467,216,0	1/1:0,64:64:99:2659,193,0	1/1:0,18:18:54:733,54,0	1/1:0,26:26:78:1063,78,0	1/1:0,32:32:96:1299,96,0	1/1:0,38:38:99:1589,114,0	1/1:0,9:9:27:344,27,0	1/1:0,22:22:66:906,66,0	1/1:0,34:34:99:1433,102,0	1/1:0,52:52:99:2066,156,0	1/1:0,39:39:99:1624,117,0	1/1:0,17:17:51:697,51,0	1/1:0,33:33:99:1335,99,0	1/1:0,16:16:48:654,48,0	1/1:0,55:55:99:2291,166,0	1/1:0,47:47:99:1976,141,0	1/1:0,30:30:90:1265,90,0	1/1:0,43:43:99:1797,129,0	1/1:0,21:21:63:775,63,0	1/1:0,56:56:99:2319,169,0	1/1:1,59:60:99:2312,143,0	1/1:0,25:25:75:869,75,0	1/1:1,60:61:99:2117,146,0	1/1:0,43:43:99:1775,129,0	1/1:1,74:75:99:2997,186,0	1/1:0,35:35:99:1434,105,0	1/1:0,56:56:99:2270,168,0	1/1:0,47:47:99:1925,141,0	1/1:0,29:29:87:1202,87,0	1/1:0,68:68:99:2781,205,0	1/1:0,10:10:30:414,30,0	1/1:0,50:50:99:2034,150,0	1/1:0,45:45:99:1871,135,0	1/1:0,50:50:99:1981,150,0	1/1:0,20:20:60:835,60,0	1/1:0,29:29:87:1165,87,0	1/1:0,36:36:99:1502,108,0	1/1:0,46:46:99:1882,138,0	1/1:0,28:28:84:1146,84,0	1/1:0,60:60:99:2497,181,0	1/1:0,48:48:99:1988,144,0	1/1:0,34:34:99:1426,102,0	1/1:0,60:60:99:2468,179,0	1/1:0,26:26:78:1080,78,0
Chr5	5957522	.	G	C	144.07	.	AC=2;AF=1.00;AN=2;DP=78;ExcessHet=0.0000;FS=0.000;InbreedingCoeff=0.3369;MLEAC=17;MLEAF=1.00;MQ=60.00;QD=33.53;SOR=0.693	GT:AD:DP:GQ:PL	./.:0,0:0:0:0,0,0	./.:0,0:0:0:0,0,0	./.:0,0:0:0:0,0,0	./.:0,0:0:0:0,0,0	./.:0,0:0:0:0,0,0	./.:0,0:0:0:0,0,0	./.:0,0:0:0:0,0,0	./.:0,0:0:0:0,0,0	./.:0,0:0:0:0,0,0	./.:0,0:0:0:0,0,0	./.:0,0:0:0:0,0,0	./.:0,0:0:0:0,0,0	./.:0,0:0:0:0,0,0	./.:0,0:0:0:0,0,0	./.:0,0:0:0:0,0,0	./.:0,0:0:0:0,0,0	./.:0,0:0:0:0,0,0	./.:0,0:0:0:0,0,0	./.:0,0:0:0:0,0,0	./.:0,0:0:0:0,0,0	./.:0,0:0:0:0,0,0	./.:1,0:1:0:0,0,0	./.:0,0:0:0:0,0,0	./.:0,0:0:0:0,0,0	./.:0,0:0:0:0,0,0	./.:0,0:0:0:0,0,0	./.:0,0:0:0:0,0,0	./.:0,0:0:0:0,0,0	./.:0,0:0:0:0,0,0	1/1:0,2:2:6:84,6,0	./.:0,0:0:0:0,0,0	./.:0,0:0:0:0,0,0	./.:0,0:0:0:0,0,0	./.:0,0:0:0:0,0,0	./.:0,0:0:0:0,0,0	./.:0,0:0:0:0,0,0	./.:0,0:0:0:0,0,0	./.:0,0:0:0:0,0,0	./.:0,0:0:0:0,0,0	./.:0,0:0:0:0,0,0	./.:0,0:0:0:0,0,0	./.:0,0:0:0:0,0,0	./.:0,0:0:0:0,0,0	./.:0,0:0:0:0,0,0	./.:0,0:0:0:0,0,0	./.:0,0:0:0:0,0,0	./.:0,0:0:0:0,0,0	./.:0,0:0:0:0,0,0	./.:0,0:0:0:0,0,0	./.:0,0:0:0:0,0,0	./.:0,0:0:0:0,0,0	./.:0,0:0:0:0,0,0	./.:0,0:0:0:0,0,0	./.:0,0:0:0:0,0,0	./.:0,0:0:0:0,0,0	./.:0,0:0:0:0,0,0	./.:0,0:0:0:0,0,0	./.:0,0:0:0:0,0,0	./.:0,0:0:0:0,0,0	./.:0,0:0:0:0,0,0	./.:0,0:0:0:0,0,0	./.:0,0:0:0:0,0,0	./.:0,0:0:0:0,0,0	./.:0,0:0:0:0,0,0	./.:0,0:0:0:0,0,0	./.:0,0:0:0:0,0,0	./.:0,0:0:0:0,0,0	./.:0,0:0:0:0,0,0	./.:0,0:0:0:0,0,0	./.:0,0:0:0:0,0,0	./.:0,0:0:0:0,0,0	./.:0,0:0:0:0,0,0	./.:0,0:0:0:0,0,0
Chr5	5957697	.	A	T	322.02	.	AC=4;AF=1.00;AN=4;DP=18;ExcessHet=0.0000;FS=0.000;InbreedingCoeff=0.3427;MLEAC=33;MLEAF=1.00;MQ=60.00;QD=32.28;SOR=3.611	GT:AD:DP:GQ:PL	./.:0,0:0:0:0,0,0	./.:0,0:0:0:0,0,0	./.:0,0:0:0:0,0,0	./.:0,0:0:0:0,0,0	./.:0,0:0:0:0,0,0	./.:0,0:0:0:0,0,0	./.:0,0:0:0:0,0,0	./.:0,0:0:0:0,0,0	./.:0,0:0:0:0,0,0	./.:0,0:0:0:0,0,0	./.:0,0:0:0:0,0,0	./.:0,0:0:0:0,0,0	./.:0,0:0:0:0,0,0	./.:0,0:0:0:0,0,0	./.:0,0:0:0:0,0,0	./.:0,0:0:0:0,0,0	./.:0,0:0:0:0,0,0	./.:1,0:1:0:0,0,0	./.:0,0:0:0:0,0,0	./.:0,0:0:0:0,0,0	./.:0,0:0:0:0,0,0	./.:0,0:0:0:0,0,0	./.:0,0:0:0:0,0,0	./.:0,0:0:0:0,0,0	./.:0,0:0:0:0,0,0	./.:0,0:0:0:0,0,0	./.:0,0:0:0:0,0,0	1/1:0,3:3:9:116,9,0	./.:0,0:0:0:0,0,0	./.:0,0:0:0:0,0,0	./.:0,0:0:0:0,0,0	./.:0,0:0:0:0,0,0	./.:0,0:0:0:0,0,0	./.:0,0:0:0:0,0,0	./.:1,0:1:0:0,0,0	./.:0,0:0:0:0,0,0	./.:0,0:0:0:0,0,0	./.:0,0:0:0:0,0,0	./.:0,0:0:0:0,0,0	./.:0,0:0:0:0,0,0	./.:0,0:0:0:0,0,0	./.:0,0:0:0:0,0,0	./.:0,0:0:0:0,0,0	./.:0,0:0:0:0,0,0	./.:0,0:0:0:0,0,0	./.:0,0:0:0:0,0,0	./.:0,0:0:0:0,0,0	./.:0,0:0:0:0,0,0	./.:1,0:1:0:0,0,0	1/1:0,2:2:6:75,6,0	./.:1,0:1:0:0,0,0	./.:0,0:0:0:0,0,0	./.:0,0:0:0:0,0,0	./.:1,0:1:0:0,0,0	./.:0,0:0:0:0,0,0	./.:1,0:1:0:0,0,0	./.:1,0:1:0:0,0,0	./.:0,0:0:0:0,0,0	./.:0,0:0:0:0,0,0	./.:0,0:0:0:0,0,0	./.:0,0:0:0:0,0,0	./.:0,0:0:0:0,0,0	./.:0,0:0:0:0,0,0	./.:1,0:1:0:0,0,0	./.:0,0:0:0:0,0,0	./.:0,0:0:0:0,0,0	./.:0,0:0:0:0,0,0	./.:0,0:0:0:0,0,0	./.:0,0:0:0:0,0,0	./.:0,0:0:0:0,0,0	./.:0,0:0:0:0,0,0	./.:0,0:0:0:0,0,0	./.:0,0:0:0:0,0,0
Chr5	5957704	.	G	A	5592.71	.	AC=82;AF=1.00;AN=82;DP=467;ExcessHet=0.0000;FS=0.000;InbreedingCoeff=0.4142;MLEAC=136;MLEAF=1.00;MQ=60.00;QD=27.36;SOR=8.104	GT:AD:DP:GQ:PL	1/1:0,4:4:12:148,12,0	1/1:0,3:3:9:117,9,0	./.:1,0:1:0:0,0,0	1/1:0,4:4:12:153,12,0	1/1:0,2:2:6:77,6,0	./.:0,0:0:0:0,0,0	./.:0,0:0:0:0,0,0	1/1:0,2:2:6:78,6,0	./.:0,0:0:0:0,0,0	./.:0,0:0:0:0,0,0	1/1:0,4:4:12:152,12,0	1/1:0,3:3:9:113,9,0	./.:0,0:0:0:0,0,0	1/1:0,2:2:6:73,6,0	1/1:0,2:2:6:75,6,0	1/1:0,3:3:9:116,9,0	./.:0,0:0:0:0,0,0	1/1:0,2:2:6:75,6,0	./.:0,0:0:0:0,0,0	1/1:0,2:2:6:76,6,0	1/1:0,3:3:9:104,9,0	1/1:0,4:4:12:150,12,0	./.:1,0:1:0:0,0,0	./.:0,0:0:0:0,0,0	1/1:0,2:2:6:78,6,0	./.:1,0:1:0:0,0,0	1/1:0,2:2:6:78,6,0	1/1:0,3:3:9:113,9,0	1/1:0,2:2:6:74,6,0	1/1:0,6:6:18:226,18,0	./.:1,0:1:0:0,0,0	./.:1,0:1:0:0,0,0	1/1:0,2:2:6:76,6,0	1/1:0,3:3:9:110,9,0	./.:1,0:1:0:0,0,0	./.:0,0:0:0:0,0,0	1/1:0,2:2:6:76,6,0	1/1:0,4:4:12:156,12,0	1/1:0,3:3:9:115,9,0	1/1:0,3:3:9:113,9,0	./.:0,0:0:0:0,0,0	1/1:0,2:2:6:77,6,0	./.:0,0:0:0:0,0,0	./.:0,0:0:0:0,0,0	./.:0,0:0:0:0,0,0	./.:0,0:0:0:0,0,0	1/1:0,3:3:9:118,9,0	./.:0,0:0:0:0,0,0	./.:1,0:1:0:0,0,0	1/1:0,2:2:6:75,6,0	./.:1,0:1:0:0,0,0	1/1:0,3:3:9:105,9,0	./.:0,0:0:0:0,0,0	1/1:0,2:2:6:76,6,0	1/1:0,3:3:9:113,9,0	1/1:0,3:3:9:114,9,0	1/1:0,4:4:12:153,12,0	./.:1,0:1:0:0,0,0	./.:1,0:1:0:0,0,0	./.:0,0:0:0:0,0,0	1/1:0,4:4:12:151,12,0	./.:1,0:1:0:0,0,0	1/1:0,3:3:9:108,9,0	./.:1,0:1:0:0,0,0	1/1:0,3:3:9:113,9,0	1/1:0,2:2:6:76,6,0	1/1:0,3:3:9:112,9,0	./.:0,0:0:0:0,0,0	1/1:0,2:2:6:76,6,0	1/1:0,2:2:6:76,6,0	./.:1,0:1:0:0,0,0	1/1:0,2:2:6:76,6,0	./.:1,0:1:0:0,0,0
Chr5	5957732	.	C	A	11633.3	.	AC=120;AF=1.00;AN=120;DP=632;ExcessHet=0.0000;FS=0.000;InbreedingCoeff=0.3841;MLEAC=142;MLEAF=1.00;MQ=60.00;QD=32.77;SOR=9.633	GT:AD:DP:GQ:PL	1/1:0,5:5:15:205,15,0	1/1:0,6:6:18:251,18,0	1/1:0,8:8:24:330,24,0	1/1:0,5:5:15:209,15,0	./.:0,0:0:0:0,0,0	./.:0,0:0:0:0,0,0	1/1:0,6:6:18:249,18,0	1/1:0,3:3:9:124,9,0	1/1:0,5:5:15:206,15,0	1/1:0,3:3:9:119,9,0	./.:0,0:0:0:0,0,0	./.:0,0:0:0:0,0,0	1/1:0,4:4:12:166,12,0	1/1:0,2:2:6:80,6,0	1/1:0,5:5:15:199,15,0	1/1:0,2:2:6:84,6,0	1/1:0,2:2:6:79,6,0	1/1:0,3:3:9:124,9,0	./.:0,0:0:0:0,0,0	1/1:0,2:2:6:83,6,0	1/1:0,5:5:15:187,15,0	1/1:0,2:2:6:82,6,0	1/1:0,3:3:9:123,9,0	./.:0,0:0:0:0,0,0	1/1:0,2:2:6:83,6,0	1/1:0,4:4:12:166,12,0	./.:0,0:0:0:0,0,0	1/1:0,2:2:6:83,6,0	1/1:0,3:3:9:120,9,0	1/1:0,12:12:36:495,36,0	1/1:0,4:4:12:164,12,0	1/1:0,5:5:15:198,15,0	./.:0,0:0:0:0,0,0	1/1:0,2:2:6:80,6,0	1/1:0,4:4:12:166,12,0	./.:0,0:0:0:0,0,0	1/1:0,3:3:9:125,9,0	1/1:0,2:2:6:84,6,0	1/1:0,2:2:6:84,6,0	1/1:0,3:3:9:123,9,0	./.:0,0:0:0:0,0,0	1/1:0,2:2:6:84,6,0	./.:0,0:0:0:0,0,0	1/1:0,3:3:9:125,9,0	1/1:0,7:7:21:301,21,0	1/1:0,9:9:27:391,27,0	1/1:0,3:3:9:125,9,0	1/1:0,2:2:6:78,6,0	1/1:0,4:4:12:165,12,0	1/1:0,6:6:18:241,18,0	1/1:0,4:4:12:145,12,0	1/1:0,7:7:21:268,21,0	1/1:0,4:4:12:163,12,0	./.:0,0:0:0:0,0,0	1/1:0,2:2:6:81,6,0	1/1:0,11:11:33:458,33,0	1/1:0,3:3:9:123,9,0	1/1:0,2:2:6:83,6,0	1/1:0,6:6:18:247,18,0	1/1:0,2:2:6:84,6,0	1/1:0,6:6:18:246,18,0	1/1:0,3:3:9:125,9,0	1/1:0,4:4:12:156,12,0	1/1:0,3:3:9:123,9,0	1/1:0,5:5:15:203,15,0	1/1:0,7:7:21:290,21,0	1/1:0,4:4:12:163,12,0	1/1:0,4:4:12:167,12,0	./.:0,0:0:0:0,0,0	1/1:0,5:5:15:205,15,0	1/1:0,2:2:6:84,6,0	1/1:0,6:6:18:247,18,0	1/1:0,2:2:6:82,6,0
Chr5	5958196	.	T	C	94742.5	.	AC=146;AF=1.00;AN=146;BaseQRankSum=2.39;DP=2446;ExcessHet=0.0000;FS=0.000;InbreedingCoeff=-0.0004;MLEAC=146;MLEAF=1.00;MQ=60.00;MQRankSum=0.00;QD=30.57;ReadPosRankSum=2.41;SOR=0.668	GT:AD:DP:GQ:PL	1/1:0,41:41:99:1614,123,0	1/1:0,53:53:99:2095,160,0	1/1:0,41:41:99:1638,123,0	1/1:0,57:57:99:2213,171,0	1/1:0,36:36:99:1410,108,0	1/1:0,5:5:15:197,15,0	1/1:0,41:41:99:1625,123,0	1/1:0,29:29:87:1151,87,0	1/1:0,40:40:99:1587,120,0	1/1:0,48:48:99:1852,144,0	1/1:0,34:34:99:1316,102,0	1/1:0,26:26:78:1030,78,0	1/1:0,28:28:84:1097,84,0	1/1:0,28:28:84:1094,84,0	1/1:1,41:42:88:1517,88,0	1/1:0,41:41:99:1635,123,0	1/1:0,29:29:87:1060,87,0	1/1:0,18:18:54:688,54,0	1/1:0,9:9:27:357,27,0	1/1:0,29:29:87:1134,87,0	1/1:0,30:30:90:1032,90,0	1/1:0,25:25:75:968,75,0	1/1:0,39:39:99:1537,117,0	1/1:0,9:9:27:341,27,0	1/1:0,33:33:99:1320,99,0	1/1:0,26:26:78:1027,78,0	1/1:0,6:6:18:240,18,0	1/1:0,19:19:57:755,57,0	1/1:0,23:23:69:869,69,0	1/1:0,50:50:99:1920,150,0	1/1:0,34:34:99:1329,102,0	1/1:0,29:29:87:1102,87,0	1/1:0,27:27:81:1066,81,0	1/1:0,30:30:90:1161,90,0	1/1:0,33:33:99:1313,99,0	1/1:0,12:12:36:469,36,0	1/1:0,30:30:90:1182,90,0	1/1:0,35:35:99:1420,105,0	1/1:0,31:31:93:1176,93,0	1/1:0,33:33:99:1293,99,0	1/1:0,29:29:87:1117,87,0	1/1:0,32:32:96:1270,96,0	1/1:0,8:8:24:315,24,0	1/1:0,43:43:99:1685,129,0	1/1:0,45:45:99:1805,135,0	1/1:0,43:43:99:1707,129,0	1/1:0,28:28:84:1125,84,0	1/1:0,31:31:93:1119,93,0	1/1:0,36:36:99:1417,108,0	1/1:0,42:42:99:1614,126,0	1/1:0,26:26:78:877,78,0	1/1:0,53:53:99:1892,159,0	1/1:2,50:52:99:1898,107,0	1/1:0,47:47:99:1824,141,0	1/1:0,23:23:69:889,69,0	1/1:0,44:44:99:1702,132,0	1/1:0,40:40:99:1572,120,0	1/1:0,40:40:99:1605,120,0	1/1:0,53:53:99:2051,160,0	1/1:0,10:10:30:397,30,0	1/1:0,55:55:99:2108,166,0	1/1:0,33:33:99:1252,99,0	1/1:0,34:34:99:1312,102,0	1/1:0,27:27:81:1047,81,0	1/1:0,25:25:75:981,75,0	1/1:0,25:25:75:1002,75,0	1/1:0,37:37:99:1427,111,0	1/1:0,35:35:99:1396,105,0	1/1:0,31:31:93:1213,93,0	1/1:0,35:35:99:1376,105,0	1/1:0,28:28:84:1126,84,0	1/1:0,56:56:99:2172,169,0	1/1:0,24:24:72:920,72,0
Chr5	5958229	.	A	G	142.07	.	AC=2;AF=1.00;AN=2;DP=51;ExcessHet=0.0000;FS=0.000;InbreedingCoeff=0.3369;MLEAC=17;MLEAF=1.00;MQ=60.00;QD=26.49;SOR=0.693	GT:AD:DP:GQ:PL	./.:0,0:0:0:0,0,0	./.:0,0:0:0:0,0,0	./.:0,0:0:0:0,0,0	./.:0,0:0:0:0,0,0	./.:0,0:0:0:0,0,0	./.:0,0:0:0:0,0,0	./.:0,0:0:0:0,0,0	./.:0,0:0:0:0,0,0	./.:0,0:0:0:0,0,0	./.:0,0:0:0:0,0,0	./.:0,0:0:0:0,0,0	./.:0,0:0:0:0,0,0	./.:0,0:0:0:0,0,0	./.:0,0:0:0:0,0,0	./.:0,0:0:0:0,0,0	./.:0,0:0:0:0,0,0	./.:0,0:0:0:0,0,0	./.:0,0:0:0:0,0,0	./.:0,0:0:0:0,0,0	./.:0,0:0:0:0,0,0	./.:0,0:0:0:0,0,0	./.:0,0:0:0:0,0,0	./.:0,0:0:0:0,0,0	./.:0,0:0:0:0,0,0	./.:0,0:0:0:0,0,0	./.:0,0:0:0:0,0,0	./.:0,0:0:0:0,0,0	./.:0,0:0:0:0,0,0	./.:0,0:0:0:0,0,0	./.:0,0:0:0:0,0,0	./.:0,0:0:0:0,0,0	./.:0,0:0:0:0,0,0	./.:0,0:0:0:0,0,0	./.:0,0:0:0:0,0,0	./.:0,0:0:0:0,0,0	./.:0,0:0:0:0,0,0	./.:0,0:0:0:0,0,0	./.:0,0:0:0:0,0,0	./.:0,0:0:0:0,0,0	./.:0,0:0:0:0,0,0	./.:0,0:0:0:0,0,0	./.:0,0:0:0:0,0,0	./.:0,0:0:0:0,0,0	./.:0,0:0:0:0,0,0	./.:0,0:0:0:0,0,0	./.:0,0:0:0:0,0,0	./.:0,0:0:0:0,0,0	./.:0,0:0:0:0,0,0	./.:0,0:0:0:0,0,0	./.:0,0:0:0:0,0,0	./.:0,0:0:0:0,0,0	./.:0,0:0:0:0,0,0	1/1:0,2:2:6:82,6,0	./.:0,0:0:0:0,0,0	./.:0,0:0:0:0,0,0	./.:0,0:0:0:0,0,0	./.:0,0:0:0:0,0,0	./.:0,0:0:0:0,0,0	./.:0,0:0:0:0,0,0	./.:0,0:0:0:0,0,0	./.:0,0:0:0:0,0,0	./.:0,0:0:0:0,0,0	./.:0,0:0:0:0,0,0	./.:0,0:0:0:0,0,0	./.:0,0:0:0:0,0,0	./.:0,0:0:0:0,0,0	./.:0,0:0:0:0,0,0	./.:0,0:0:0:0,0,0	./.:0,0:0:0:0,0,0	./.:0,0:0:0:0,0,0	./.:0,0:0:0:0,0,0	./.:0,0:0:0:0,0,0	./.:0,0:0:0:0,0,0
Chr5	5958256	.	A	T	142.07	.	AC=2;AF=1.00;AN=2;DP=2;ExcessHet=0.0000;FS=0.000;InbreedingCoeff=0.3369;MLEAC=17;MLEAF=1.00;MQ=60.00;QD=30.57;SOR=2.303	GT:AD:DP:GQ:PL	./.:0,0:0:0:0,0,0	./.:0,0:0:0:0,0,0	./.:0,0:0:0:0,0,0	./.:0,0:0:0:0,0,0	./.:0,0:0:0:0,0,0	./.:0,0:0:0:0,0,0	./.:0,0:0:0:0,0,0	./.:0,0:0:0:0,0,0	./.:0,0:0:0:0,0,0	./.:0,0:0:0:0,0,0	./.:0,0:0:0:0,0,0	./.:0,0:0:0:0,0,0	./.:0,0:0:0:0,0,0	./.:0,0:0:0:0,0,0	./.:0,0:0:0:0,0,0	./.:0,0:0:0:0,0,0	./.:0,0:0:0:0,0,0	./.:0,0:0:0:0,0,0	./.:0,0:0:0:0,0,0	./.:0,0:0:0:0,0,0	./.:0,0:0:0:0,0,0	./.:0,0:0:0:0,0,0	./.:0,0:0:0:0,0,0	./.:0,0:0:0:0,0,0	./.:0,0:0:0:0,0,0	./.:0,0:0:0:0,0,0	./.:0,0:0:0:0,0,0	./.:0,0:0:0:0,0,0	./.:0,0:0:0:0,0,0	./.:0,0:0:0:0,0,0	./.:0,0:0:0:0,0,0	./.:0,0:0:0:0,0,0	./.:0,0:0:0:0,0,0	./.:0,0:0:0:0,0,0	./.:0,0:0:0:0,0,0	./.:0,0:0:0:0,0,0	./.:0,0:0:0:0,0,0	./.:0,0:0:0:0,0,0	./.:0,0:0:0:0,0,0	./.:0,0:0:0:0,0,0	./.:0,0:0:0:0,0,0	./.:0,0:0:0:0,0,0	./.:0,0:0:0:0,0,0	./.:0,0:0:0:0,0,0	./.:0,0:0:0:0,0,0	./.:0,0:0:0:0,0,0	./.:0,0:0:0:0,0,0	./.:0,0:0:0:0,0,0	./.:0,0:0:0:0,0,0	./.:0,0:0:0:0,0,0	./.:0,0:0:0:0,0,0	./.:0,0:0:0:0,0,0	1/1:0,2:2:6:82,6,0	./.:0,0:0:0:0,0,0	./.:0,0:0:0:0,0,0	./.:0,0:0:0:0,0,0	./.:0,0:0:0:0,0,0	./.:0,0:0:0:0,0,0	./.:0,0:0:0:0,0,0	./.:0,0:0:0:0,0,0	./.:0,0:0:0:0,0,0	./.:0,0:0:0:0,0,0	./.:0,0:0:0:0,0,0	./.:0,0:0:0:0,0,0	./.:0,0:0:0:0,0,0	./.:0,0:0:0:0,0,0	./.:0,0:0:0:0,0,0	./.:0,0:0:0:0,0,0	./.:0,0:0:0:0,0,0	./.:0,0:0:0:0,0,0	./.:0,0:0:0:0,0,0	./.:0,0:0:0:0,0,0	./.:0,0:0:0:0,0,0
Chr5	5958392	.	T	C	23520.2	.	AC=131;AF=0.992;AN=132;BaseQRankSum=1.15;DP=2758;ExcessHet=0.0000;FS=0.000;InbreedingCoeff=0.4785;MLEAC=144;MLEAF=1.00;MQ=60.00;MQRankSum=0.00;QD=32.05;ReadPosRankSum=-3.190e-01;SOR=2.668	GT:AD:DP:GQ:PL	1/1:0,13:13:39:526,39,0	1/1:0,22:22:66:921,66,0	1/1:0,3:3:9:124,9,0	1/1:0,19:19:57:794,57,0	1/1:0,9:9:27:367,27,0	./.:1,0:1:0:0,0,0	1/1:0,6:6:18:251,18,0	1/1:0,11:11:33:459,33,0	1/1:0,14:14:42:578,42,0	1/1:0,6:6:18:241,18,0	1/1:0,12:12:36:493,36,0	1/1:0,7:7:21:291,21,0	1/1:0,10:10:30:414,30,0	1/1:0,6:6:18:243,18,0	1/1:0,7:7:21:279,21,0	1/1:0,9:9:27:379,27,0	1/1:0,6:6:18:236,18,0	1/1:0,10:10:30:420,30,0	0/1:1,3:4:29:113,0,29	1/1:0,6:6:18:252,18,0	1/1:0,8:8:24:281,24,0	1/1:0,5:5:15:209,15,0	1/1:0,9:9:27:369,27,0	./.:0,0:0:0:0,0,0	1/1:0,6:6:18:251,18,0	./.:1,0:1:0:0,0,0	./.:0,0:0:0:0,0,0	1/1:0,5:5:15:207,15,0	1/1:0,8:8:24:319,24,0	1/1:0,10:10:30:380,30,0	1/1:0,8:8:24:332,24,0	1/1:0,8:8:24:316,24,0	1/1:0,9:9:27:363,27,0	1/1:0,10:10:30:391,30,0	1/1:0,8:8:24:334,24,0	1/1:0,3:3:9:123,9,0	1/1:0,3:3:9:123,9,0	1/1:0,15:15:45:627,45,0	1/1:0,9:9:27:362,27,0	1/1:0,5:5:15:207,15,0	1/1:0,16:16:48:644,48,0	1/1:0,6:6:18:239,18,0	1/1:0,4:4:12:164,12,0	1/1:0,7:7:21:290,21,0	./.:0,0:0:0:0,0,0	1/1:0,9:9:27:367,27,0	1/1:0,7:7:21:293,21,0	1/1:0,4:4:12:149,12,0	1/1:0,10:10:30:408,30,0	1/1:0,6:6:18:245,18,0	1/1:0,6:6:18:208,18,0	1/1:0,6:6:18:217,18,0	1/1:0,7:7:21:277,21,0	1/1:0,7:7:21:292,21,0	1/1:0,3:3:9:120,9,0	1/1:0,8:8:24:339,24,0	1/1:0,11:11:33:447,33,0	./.:0,0:0:0:0,0,0	1/1:0,5:5:15:205,15,0	./.:1,0:1:0:0,0,0	1/1:0,8:8:24:325,24,0	1/1:0,8:8:24:331,24,0	1/1:0,8:8:24:317,24,0	1/1:0,5:5:15:201,15,0	1/1:0,13:13:39:520,39,0	1/1:0,3:3:9:123,9,0	1/1:0,8:8:24:324,24,0	1/1:0,12:12:36:491,36,0	1/1:0,7:7:21:292,21,0	1/1:0,6:6:18:244,18,0	1/1:0,7:7:21:260,21,0	1/1:0,19:19:57:769,57,0	1/1:0,7:7:21:288,21,0
Chr5	5958503	.	A	G	51243.2	.	AC=94;AF=0.653;AN=144;BaseQRankSum=0.561;DP=3174;ExcessHet=0.0000;FS=0.000;InbreedingCoeff=0.8050;MLEAC=95;MLEAF=0.660;MQ=60.00;MQRankSum=0.00;QD=32.05;ReadPosRankSum=1.96;SOR=0.801	GT:AD:DP:GQ:PL	0/0:44,0:44:99:0,120,1800	0/0:73,0:73:99:0,120,1800	1/1:0,32:32:96:1272,96,0	1/1:0,58:58:99:2295,175,0	0/0:41,0:41:99:0,106,1474	0/0:6,0:6:18:0,18,217	1/1:0,23:23:69:933,69,0	1/1:0,17:17:51:695,51,0	0/0:56,0:56:99:0,120,1800	0/0:43,0:43:99:0,118,1800	1/1:0,36:36:99:1424,108,0	1/1:0,26:26:78:1062,78,0	1/1:0,33:33:99:1294,99,0	1/1:0,23:23:69:904,69,0	1/1:0,25:25:75:921,75,0	1/1:0,29:29:87:1158,87,0	1/1:0,31:31:93:1195,93,0	1/1:0,16:16:48:645,48,0	1/1:0,6:6:18:242,18,0	1/1:0,13:13:39:509,39,0	1/1:0,29:29:87:974,87,0	1/1:0,38:38:99:1492,114,0	1/1:0,29:29:87:1132,87,0	./.:1,0:1:0:0,0,0	1/1:0,32:32:96:1255,96,0	1/1:0,19:19:57:786,57,0	1/1:0,3:3:9:120,9,0	0/0:28,0:28:81:0,81,1101	0/1:6,25:31:99:870,0,113	1/1:0,47:47:99:1875,141,0	0/1:6,24:30:99:862,0,144	0/0:34,0:34:99:0,102,1283	0/0:43,0:43:99:0,114,1610	0/0:41,0:41:99:0,120,1800	1/1:0,18:18:54:717,54,0	0/0:13,0:13:39:0,39,489	0/0:41,0:41:99:0,105,1496	0/0:47,0:47:99:0,120,1800	1/1:0,30:30:90:1191,90,0	1/1:0,19:19:57:748,57,0	0/0:39,0:39:99:0,99,1541	1/1:0,25:25:75:990,75,0	0/1:2,11:13:41:393,0,41	0/1:7,36:43:99:1327,0,157	1/1:0,24:24:72:952,72,0	0/0:53,0:53:99:0,120,1800	1/1:0,17:17:51:693,51,0	0/0:40,0:40:99:0,108,1434	1/1:0,30:30:90:1212,90,0	1/1:0,41:41:99:1618,123,0	1/1:0,27:27:81:937,81,0	1/1:0,46:46:99:1657,138,0	0/0:47,0:47:99:0,117,1755	1/1:0,36:36:99:1413,108,0	1/1:0,15:15:45:578,45,0	1/1:0,29:29:87:1193,87,0	1/1:0,31:31:93:1208,93,0	1/1:0,28:28:84:1129,84,0	1/1:0,34:34:99:1315,102,0	0/0:25,0:25:72:0,72,788	1/1:0,39:39:99:1531,117,0	1/1:0,19:19:57:761,57,0	1/1:0,35:35:99:1357,105,0	0/1:21,8:29:99:233,0,720	0/0:39,0:39:99:0,103,1537	1/1:1,21:22:26:789,26,0	1/1:0,25:25:75:953,75,0	0/0:42,0:42:99:0,120,1800	1/1:0,25:25:75:972,75,0	1/1:0,27:27:80:995,80,0	0/0:34,0:34:99:0,102,1377	0/0:71,0:71:99:0,120,1800	0/1:25,9:34:99:257,0,841
Chr5	5958668	.	A	G	49411.4	.	AC=144;AF=1.00;AN=144;BaseQRankSum=0.081;DP=2581;ExcessHet=0.0000;FS=0.000;InbreedingCoeff=0.4229;MLEAC=146;MLEAF=1.00;MQ=60.00;MQRankSum=0.00;QD=32.21;ReadPosRankSum=1.74;SOR=1.266	GT:AD:DP:GQ:PL	1/1:0,43:43:99:1718,129,0	1/1:0,38:38:99:1539,114,0	1/1:0,18:18:54:703,54,0	1/1:0,13:13:39:493,39,0	1/1:0,29:29:87:1173,87,0	1/1:0,4:4:12:158,12,0	1/1:0,7:7:21:281,21,0	1/1:0,7:7:21:277,21,0	1/1:1,44:45:95:1741,95,0	1/1:0,22:22:66:846,66,0	1/1:0,7:7:21:274,21,0	1/1:0,8:8:24:312,24,0	1/1:0,10:10:30:399,30,0	1/1:0,12:12:36:454,36,0	1/1:0,14:14:42:527,42,0	1/1:0,13:13:39:502,39,0	1/1:0,14:14:42:528,42,0	1/1:0,5:5:15:194,15,0	./.:1,0:1:0:0,0,0	1/1:0,5:5:15:193,15,0	1/1:0,16:16:48:543,48,0	1/1:0,10:10:30:382,30,0	1/1:0,12:12:36:459,36,0	1/1:0,7:7:21:271,21,0	1/1:0,14:14:42:558,42,0	1/1:0,4:4:12:153,12,0	1/1:0,2:2:6:79,6,0	1/1:0,19:19:57:756,57,0	1/1:0,13:13:39:500,39,0	1/1:0,22:22:66:831,66,0	1/1:0,18:18:54:668,54,0	1/1:0,29:29:87:1112,87,0	1/1:0,23:23:69:898,69,0	1/1:0,25:25:75:988,75,0	1/1:0,11:11:33:431,33,0	1/1:0,4:4:12:160,12,0	1/1:0,30:30:90:1169,90,0	1/1:0,44:44:99:1798,132,0	1/1:0,17:17:51:668,51,0	1/1:0,16:16:48:633,48,0	1/1:0,27:27:81:1067,81,0	1/1:0,10:10:30:397,30,0	1/1:0,6:6:18:239,18,0	1/1:0,17:17:51:676,51,0	1/1:0,20:20:59:725,59,0	1/1:0,41:41:99:1638,123,0	1/1:0,6:6:18:231,18,0	1/1:1,24:25:39:827,39,0	1/1:0,9:9:27:359,27,0	1/1:0,17:17:51:641,51,0	1/1:0,14:14:42:467,42,0	1/1:0,23:23:69:816,69,0	1/1:0,28:28:84:1111,84,0	1/1:0,13:13:39:497,39,0	1/1:0,5:5:15:196,15,0	1/1:0,13:13:39:509,39,0	1/1:0,14:14:42:556,42,0	1/1:0,8:8:24:304,24,0	1/1:0,18:18:54:698,54,0	1/1:0,15:15:45:612,45,0	1/1:0,11:11:33:424,33,0	1/1:0,10:10:30:394,30,0	1/1:0,10:10:30:376,30,0	1/1:0,13:13:39:502,39,0	1/1:0,26:26:78:1008,78,0	1/1:0,9:9:27:356,27,0	1/1:0,22:22:66:844,66,0	1/1:0,32:32:96:1285,96,0	1/1:0,14:14:42:541,42,0	1/1:0,11:11:33:430,33,0	1/1:0,30:30:90:1225,90,0	1/1:0,44:44:99:1721,132,0	1/1:0,17:17:51:684,51,0
Chr5	5958824	.	T	C	92478.4	.	AC=146;AF=1.00;AN=146;BaseQRankSum=0.632;DP=4485;ExcessHet=0.0000;FS=0.000;InbreedingCoeff=-0.0004;MLEAC=146;MLEAF=1.00;MQ=60.00;MQRankSum=0.00;QD=31.38;ReadPosRankSum=-9.510e-01;SOR=1.291	GT:AD:DP:GQ:PL	1/1:1,51:52:99:1991,116,0	1/1:0,70:70:99:2883,211,0	1/1:0,35:35:99:1439,105,0	1/1:0,53:53:99:2200,160,0	1/1:0,15:15:45:616,45,0	1/1:0,6:6:18:218,18,0	1/1:0,21:21:63:874,63,0	1/1:0,29:29:87:1204,87,0	1/1:0,25:25:75:1022,75,0	1/1:0,29:29:87:1139,87,0	1/1:0,44:44:99:1825,132,0	1/1:0,34:34:99:1426,102,0	1/1:0,25:25:75:1011,75,0	1/1:0,27:27:81:1085,81,0	1/1:0,43:43:99:1730,129,0	1/1:1,33:34:62:1328,62,0	1/1:0,24:24:72:921,72,0	1/1:0,26:26:78:1042,78,0	1/1:0,5:5:15:207,15,0	1/1:0,29:29:87:1186,87,0	1/1:0,30:30:90:1068,90,0	1/1:0,29:29:87:1176,87,0	1/1:0,30:30:90:1216,90,0	1/1:0,8:8:24:331,24,0	1/1:0,36:36:99:1465,108,0	1/1:0,18:18:54:750,54,0	1/1:0,8:8:24:325,24,0	1/1:0,14:14:42:559,42,0	1/1:0,22:22:66:877,66,0	1/1:0,60:60:99:2470,181,0	1/1:0,39:39:99:1566,117,0	1/1:1,30:31:55:1155,55,0	1/1:0,39:39:99:1530,117,0	1/1:0,31:31:93:1226,93,0	1/1:0,32:32:96:1296,96,0	1/1:0,13:13:39:526,39,0	1/1:0,33:33:99:1342,99,0	1/1:0,36:36:99:1480,108,0	1/1:0,37:37:99:1526,111,0	1/1:0,23:23:69:942,69,0	1/1:0,22:22:66:884,66,0	1/1:0,35:35:99:1441,105,0	1/1:0,7:7:21:292,21,0	1/1:0,35:35:99:1442,105,0	1/1:0,41:41:99:1691,123,0	1/1:0,27:27:81:1105,81,0	1/1:0,24:24:72:1009,72,0	1/1:0,30:30:90:1120,90,0	1/1:0,29:29:87:1212,87,0	1/1:0,53:53:99:2122,160,0	1/1:0,32:32:96:1124,96,0	1/1:0,50:50:99:1834,150,0	1/1:0,38:38:99:1561,114,0	1/1:0,48:48:99:1923,144,0	1/1:0,21:21:63:832,63,0	1/1:0,35:35:99:1456,105,0	1/1:0,31:31:93:1263,93,0	1/1:0,24:24:72:998,72,0	1/1:0,36:36:99:1465,108,0	1/1:0,10:10:30:403,30,0	1/1:0,36:36:99:1455,108,0	1/1:0,23:23:69:945,69,0	1/1:0,43:43:99:1704,129,0	1/1:0,27:27:81:1083,81,0	1/1:0,36:36:99:1358,107,0	1/1:0,25:25:75:1021,75,0	1/1:0,44:44:99:1724,132,0	1/1:0,34:34:99:1412,102,0	1/1:0,42:42:99:1690,126,0	1/1:0,33:33:99:1320,99,0	1/1:0,26:26:78:1066,78,0	1/1:0,50:50:99:2009,150,0	1/1:0,16:16:48:642,48,0
Chr5	5959030	.	A	G	57455.9	.	AC=144;AF=0.986;AN=146;BaseQRankSum=-6.740e-01;DP=3775;ExcessHet=0.0301;FS=0.000;InbreedingCoeff=-0.0123;MLEAC=145;MLEAF=0.993;MQ=60.00;MQRankSum=0.00;QD=30.69;ReadPosRankSum=1.42;SOR=1.885	GT:AD:DP:GQ:PL	1/1:0,32:32:96:1210,96,0	1/1:0,26:26:78:1030,78,0	1/1:0,19:19:57:763,57,0	1/1:0,22:22:66:883,66,0	1/1:0,19:19:57:762,57,0	1/1:0,5:5:15:200,15,0	1/1:0,17:17:51:675,51,0	1/1:0,11:11:33:437,33,0	1/1:0,34:34:99:1342,102,0	1/1:0,23:23:69:870,69,0	1/1:0,25:25:75:982,75,0	1/1:0,11:11:33:442,33,0	1/1:0,27:27:81:1067,81,0	1/1:0,13:13:39:499,39,0	1/1:0,20:20:60:771,60,0	1/1:0,22:22:66:880,66,0	1/1:0,14:14:42:529,42,0	1/1:0,9:9:27:358,27,0	1/1:0,6:6:18:232,18,0	1/1:0,21:21:63:822,63,0	1/1:0,21:21:63:701,63,0	1/1:0,15:15:45:576,45,0	1/1:0,24:24:72:926,72,0	1/1:0,9:9:27:350,27,0	1/1:0,26:26:78:1009,78,0	0/1:1,9:10:10:320,0,10	1/1:0,4:4:12:155,12,0	1/1:0,7:7:21:273,21,0	1/1:0,16:16:48:610,48,0	1/1:0,27:27:81:1071,81,0	1/1:0,24:24:72:897,72,0	1/1:0,18:18:54:684,54,0	1/1:0,27:27:81:1037,81,0	1/1:0,21:21:63:765,63,0	1/1:1,24:25:33:919,33,0	1/1:0,6:6:18:235,18,0	1/1:0,26:26:78:1023,78,0	1/1:0,18:18:54:713,54,0	1/1:0,19:19:57:750,57,0	1/1:0,25:25:75:973,75,0	1/1:0,12:12:36:461,36,0	1/1:0,10:10:30:387,30,0	1/1:0,6:6:18:240,18,0	1/1:0,29:29:87:1175,87,0	1/1:0,22:22:66:890,66,0	1/1:0,23:23:69:901,69,0	1/1:0,20:20:60:808,60,0	1/1:0,13:13:39:476,39,0	1/1:0,26:26:78:1036,78,0	1/1:0,23:23:69:880,69,0	1/1:0,27:27:81:921,81,0	1/1:0,27:27:81:973,81,0	1/1:0,24:24:72:946,72,0	1/1:0,23:23:69:895,69,0	1/1:0,15:15:45:575,45,0	1/1:0,24:24:72:945,72,0	1/1:0,31:31:93:1197,93,0	1/1:0,20:20:60:795,60,0	1/1:0,28:28:84:1124,84,0	1/1:0,10:10:30:379,30,0	1/1:0,30:30:90:1150,90,0	1/1:0,20:20:60:786,60,0	1/1:0,23:23:69:894,69,0	1/1:0,17:17:51:659,51,0	1/1:0,24:24:72:917,72,0	1/1:0,20:20:60:802,60,0	1/1:0,17:17:51:646,51,0	1/1:0,27:27:81:1077,81,0	1/1:0,17:17:51:673,51,0	1/1:0,25:25:75:964,75,0	0/1:2,22:24:4:803,0,4	1/1:0,31:31:93:1193,93,0	1/1:0,13:13:39:514,39,0
Chr5	5959081	.	A	C	67167.4	.	AC=146;AF=1.00;AN=146;BaseQRankSum=3.02;DP=4281;ExcessHet=0.0000;FS=0.000;InbreedingCoeff=-0.0017;MLEAC=146;MLEAF=1.00;MQ=60.00;MQRankSum=0.00;QD=32.06;ReadPosRankSum=1.31;SOR=1.479	GT:AD:DP:GQ:PGT:PID:PL:PS	1/1:3,34:37:46:.:.:1321,46,0	1/1:0,56:56:99:.:.:2282,168,0	1/1:0,22:22:66:.:.:901,66,0	1/1:0,33:33:99:.:.:1349,99,0	1/1:0,19:19:57:.:.:786,57,0	1/1:0,5:5:15:.:.:205,15,0	1/1:0,16:16:48:.:.:655,48,0	1/1:0,18:18:54:.:.:706,54,0	1/1:0,25:25:75:.:.:1014,75,0	1/1:0,38:38:99:.:.:1482,114,0	1/1:0,26:26:78:.:.:1011,78,0	1/1:0,24:24:72:.:.:989,72,0	1/1:0,22:22:66:.:.:882,66,0	1/1:0,10:10:30:.:.:394,30,0	1/1:0,33:33:99:.:.:1310,99,0	1/1:0,21:21:63:.:.:860,63,0	1/1:0,14:14:42:.:.:541,42,0	1/1:0,18:18:54:.:.:743,54,0	1/1:0,2:2:6:.:.:81,6,0	1/1:0,13:13:39:.:.:523,39,0	1/1:0,22:22:66:.:.:774,66,0	1/1:0,25:25:75:.:.:989,75,0	1/1:0,28:28:84:.:.:1108,84,0	1/1:0,7:7:21:.:.:275,21,0	1/1:0,30:30:90:.:.:1222,90,0	1/1:0,12:12:36:.:.:489,36,0	1/1:0,11:11:33:.:.:459,33,0	1/1:0,16:16:48:.:.:623,48,0	1/1:0,16:16:48:.:.:629,48,0	1/1:0,38:38:99:.:.:1540,114,0	1/1:0,28:28:84:.:.:1105,84,0	1/1:0,22:22:66:.:.:864,66,0	1/1:0,20:20:60:.:.:771,60,0	1/1:0,29:29:87:.:.:1144,87,0	1/1:0,15:15:45:.:.:622,45,0	1/1:0,7:7:21:.:.:273,21,0	1/1:0,24:24:72:.:.:971,72,0	1/1:0,39:39:99:.:.:1594,117,0	1/1:0,24:24:72:.:.:990,72,0	1/1:0,18:18:54:.:.:717,54,0	1/1:0,22:22:66:.:.:877,66,0	1/1:0,21:21:63:.:.:858,63,0	1/1:0,9:9:27:.:.:370,27,0	1/1:0,22:22:66:.:.:901,66,0	1/1:0,28:28:84:.:.:1155,84,0	1/1:0,32:32:96:.:.:1287,96,0	1/1:0,15:15:45:.:.:619,45,0	1/1:0,17:17:51:.:.:625,51,0	1/1:0,21:21:63:.:.:862,63,0	1/1:0,32:32:96:.:.:1257,96,0	1/1:0,20:20:60:.:.:670,60,0	1|1:0,29:29:86:1|1:5959081_A_C:1074,86,0:5959081	1/1:0,31:31:93:.:.:1222,93,0	1/1:0,39:39:99:.:.:1556,117,0	1/1:0,14:14:42:.:.:558,42,0	1/1:0,27:27:81:.:.:1087,81,0	1/1:0,22:22:66:.:.:907,66,0	1/1:0,12:12:36:.:.:485,36,0	1/1:0,17:17:51:.:.:688,51,0	1/1:0,9:9:27:.:.:368,27,0	1/1:0,23:23:69:.:.:905,69,0	1/1:0,28:28:84:.:.:1141,84,0	1/1:0,28:28:84:.:.:1068,84,0	1/1:0,18:18:54:.:.:714,54,0	1/1:0,26:26:78:.:.:1018,78,0	1/1:0,18:18:54:.:.:695,54,0	1/1:0,20:20:60:.:.:794,60,0	1/1:0,37:37:99:.:.:1529,111,0	1/1:0,19:19:57:.:.:716,57,0	1/1:0,14:14:41:.:.:515,41,0	1/1:0,18:18:54:.:.:735,54,0	1/1:0,59:59:99:.:.:2402,178,0	1/1:0,15:15:45:.:.:618,45,0
Chr5	5959100	.	G	GCA	1151.03	.	AC=2;AF=0.250;AN=8;DP=78;ExcessHet=0.0000;FS=0.000;InbreedingCoeff=0.3423;MLEAC=22;MLEAF=1.00;MQ=60.00;QD=32.25;SOR=1.460	GT:AD:DP:GQ:PGT:PID:PL:PS	./.:0,0:0:0:.:.:0,0,0	./.:0,0:0:0:.:.:0,0,0	./.:0,0:0:0:.:.:0,0,0	./.:0,0:0:0:.:.:0,0,0	./.:0,0:0:0:.:.:0,0,0	./.:0,0:0:0:.:.:0,0,0	./.:0,0:0:0:.:.:0,0,0	./.:0,0:0:0:.:.:0,0,0	./.:0,0:0:0:.:.:0,0,0	./.:0,0:0:0:.:.:0,0,0	./.:0,0:0:0:.:.:0,0,0	./.:0,0:0:0:.:.:0,0,0	./.:0,0:0:0:.:.:0,0,0	./.:0,0:0:0:.:.:0,0,0	./.:0,0:0:0:.:.:0,0,0	./.:0,0:0:0:.:.:0,0,0	./.:0,0:0:0:.:.:0,0,0	./.:0,0:0:0:.:.:0,0,0	./.:0,0:0:0:.:.:0,0,0	./.:0,0:0:0:.:.:0,0,0	./.:0,0:0:0:.:.:0,0,0	./.:0,0:0:0:.:.:0,0,0	./.:0,0:0:0:.:.:0,0,0	./.:0,0:0:0:.:.:0,0,0	./.:0,0:0:0:.:.:0,0,0	./.:0,0:0:0:.:.:0,0,0	./.:0,0:0:0:.:.:0,0,0	./.:0,0:0:0:.:.:0,0,0	./.:0,0:0:0:.:.:0,0,0	./.:0,0:0:0:.:.:0,0,0	./.:0,0:0:0:.:.:0,0,0	./.:0,0:0:0:.:.:0,0,0	0/0:1,0:1:3:.:.:0,3,37	./.:0,0:0:0:.:.:0,0,0	./.:0,0:0:0:.:.:0,0,0	./.:0,0:0:0:.:.:0,0,0	./.:0,0:0:0:.:.:0,0,0	./.:0,0:0:0:.:.:0,0,0	./.:0,0:0:0:.:.:0,0,0	./.:0,0:0:0:.:.:0,0,0	./.:0,0:0:0:.:.:0,0,0	./.:0,0:0:0:.:.:0,0,0	./.:0,0:0:0:.:.:0,0,0	./.:0,0:0:0:.:.:0,0,0	./.:0,0:0:0:.:.:0,0,0	./.:0,0:0:0:.:.:0,0,0	./.:0,0:0:0:.:.:0,0,0	./.:0,0:0:0:.:.:0,0,0	./.:0,0:0:0:.:.:0,0,0	./.:0,0:0:0:.:.:0,0,0	./.:0,0:0:0:.:.:0,0,0	1|1:0,29:29:86:1|1:5959081_A_C:1075,86,0:5959081	./.:0,0:0:0:.:.:0,0,0	./.:0,0:0:0:.:.:0,0,0	./.:0,0:0:0:.:.:0,0,0	./.:0,0:0:0:.:.:0,0,0	0/0:1,0:1:3:.:.:0,3,38	./.:0,0:0:0:.:.:0,0,0	./.:0,0:0:0:.:.:0,0,0	./.:0,0:0:0:.:.:0,0,0	./.:0,0:0:0:.:.:0,0,0	./.:0,0:0:0:.:.:0,0,0	./.:0,0:0:0:.:.:0,0,0	./.:0,0:0:0:.:.:0,0,0	./.:0,0:0:0:.:.:0,0,0	./.:0,0:0:0:.:.:0,0,0	0/0:1,0:1:3:.:.:0,3,37	./.:0,0:0:0:.:.:0,0,0	./.:0,0:0:0:.:.:0,0,0	./.:0,0:0:0:.:.:0,0,0	./.:0,0:0:0:.:.:0,0,0	./.:0,0:0:0:.:.:0,0,0	./.:0,0:0:0:.:.:0,0,0
Chr5	5959383	.	C	T	63133.1	.	AC=96;AF=0.658;AN=146;BaseQRankSum=-6.030e-01;DP=4027;ExcessHet=0.0000;FS=6.308;InbreedingCoeff=0.8141;MLEAC=96;MLEAF=0.658;MQ=60.00;MQRankSum=0.00;QD=29.50;ReadPosRankSum=0.983;SOR=1.813	GT:AD:DP:GQ:PL	0/0:49,0:49:99:0,120,1800	0/0:49,0:49:99:0,120,1800	1/1:0,34:34:99:1348,102,0	1/1:0,50:50:99:2010,150,0	0/0:42,0:42:99:0,112,1654	0/0:16,0:16:48:0,48,566	1/1:0,35:35:99:1415,105,0	1/1:0,35:35:99:1408,105,0	0/0:50,0:50:99:0,120,1800	0/0:48,0:48:99:0,120,1800	1/1:0,42:42:99:1644,126,0	1/1:0,27:27:81:1093,81,0	1/1:0,32:32:96:1256,96,0	1/1:0,31:31:93:1208,93,0	1/1:0,43:43:99:1638,129,0	1/1:0,37:37:99:1470,111,0	1/1:0,37:37:99:1403,111,0	1/1:0,23:23:69:924,69,0	1/1:0,12:12:36:475,36,0	1/1:0,28:28:84:1110,84,0	1/1:0,33:33:99:1131,99,0	1/1:0,29:29:87:1121,87,0	1/1:0,35:35:99:1370,105,0	1/1:0,7:7:21:277,21,0	1/1:0,37:37:99:1462,111,0	1/1:0,27:27:81:1084,81,0	1/1:1,16:17:9:619,9,0	0/0:41,0:41:99:0,114,1710	0/1:5,27:32:99:919,0,107	1/1:0,41:41:99:1650,123,0	0/1:13,19:32:99:647,0,373	0/0:46,0:46:99:0,102,1720	0/0:50,0:50:99:0,120,1800	0/0:48,0:48:99:0,120,1800	1/1:0,37:37:99:1461,111,0	0/0:27,0:27:81:0,81,857	0/0:49,0:49:99:0,120,1800	0/0:50,0:50:99:0,120,1800	1/1:0,34:34:99:1367,102,0	1/1:0,29:29:87:1137,87,0	0/0:50,0:50:99:0,120,1800	1/1:0,32:32:96:1259,96,0	0/1:3,15:18:37:550,0,37	0/1:6,42:48:39:1554,0,39	1/1:0,34:34:99:1399,102,0	0/0:52,0:52:99:0,120,1800	1/1:0,36:36:99:1419,108,0	0/0:51,0:51:99:0,111,1800	1/1:0,41:41:99:1642,123,0	1/1:0,44:44:99:1712,132,0	1/1:0,29:29:87:978,87,0	1/1:0,39:39:99:1392,117,0	0/0:49,0:49:99:0,116,1800	1/1:0,45:45:99:1754,135,0	1/1:0,27:27:81:1047,81,0	1/1:0,31:31:93:1248,93,0	1/1:0,28:28:84:1083,84,0	1/1:1,31:32:56:1222,56,0	1/1:0,35:35:99:1391,105,0	0/0:24,0:24:72:0,72,912	1/1:0,47:47:99:1835,141,0	1/1:0,33:33:99:1296,99,0	1/1:0,45:45:99:1715,135,0	0/1:34,10:44:99:254,0,1098	0/0:49,0:49:99:0,120,1800	1/1:0,28:28:84:1130,84,0	1/1:0,39:39:99:1518,117,0	0/0:45,0:45:99:0,120,1800	1/1:0,33:33:99:1283,99,0	1/1:0,29:29:87:1124,87,0	0/0:48,0:48:99:0,107,1800	0/0:47,0:47:99:0,120,1800	0/1:25,15:40:99:468,0,802
Chr5	5960244	.	A	G	133.07	.	AC=2;AF=1.00;AN=2;DP=3;ExcessHet=0.0000;FS=0.000;InbreedingCoeff=0.3369;MLEAC=17;MLEAF=1.00;MQ=60.00;QD=26.98;SOR=2.303	GT:AD:DP:GQ:PL	./.:0,0:0:0:0,0,0	./.:0,0:0:0:0,0,0	./.:0,0:0:0:0,0,0	./.:0,0:0:0:0,0,0	./.:0,0:0:0:0,0,0	./.:0,0:0:0:0,0,0	./.:0,0:0:0:0,0,0	./.:0,0:0:0:0,0,0	./.:0,0:0:0:0,0,0	./.:0,0:0:0:0,0,0	./.:0,0:0:0:0,0,0	./.:0,0:0:0:0,0,0	./.:0,0:0:0:0,0,0	./.:0,0:0:0:0,0,0	./.:0,0:0:0:0,0,0	./.:0,0:0:0:0,0,0	./.:0,0:0:0:0,0,0	./.:0,0:0:0:0,0,0	./.:0,0:0:0:0,0,0	./.:0,0:0:0:0,0,0	./.:0,0:0:0:0,0,0	./.:0,0:0:0:0,0,0	./.:0,0:0:0:0,0,0	./.:0,0:0:0:0,0,0	./.:0,0:0:0:0,0,0	./.:0,0:0:0:0,0,0	./.:0,0:0:0:0,0,0	./.:0,0:0:0:0,0,0	./.:0,0:0:0:0,0,0	./.:1,0:1:0:0,0,0	./.:0,0:0:0:0,0,0	./.:0,0:0:0:0,0,0	./.:0,0:0:0:0,0,0	./.:0,0:0:0:0,0,0	./.:0,0:0:0:0,0,0	./.:0,0:0:0:0,0,0	./.:0,0:0:0:0,0,0	./.:0,0:0:0:0,0,0	./.:0,0:0:0:0,0,0	./.:0,0:0:0:0,0,0	./.:0,0:0:0:0,0,0	./.:0,0:0:0:0,0,0	./.:0,0:0:0:0,0,0	./.:0,0:0:0:0,0,0	./.:0,0:0:0:0,0,0	./.:0,0:0:0:0,0,0	./.:0,0:0:0:0,0,0	./.:0,0:0:0:0,0,0	./.:0,0:0:0:0,0,0	./.:0,0:0:0:0,0,0	./.:0,0:0:0:0,0,0	1/1:0,2:2:6:73,6,0	./.:0,0:0:0:0,0,0	./.:0,0:0:0:0,0,0	./.:0,0:0:0:0,0,0	./.:0,0:0:0:0,0,0	./.:0,0:0:0:0,0,0	./.:0,0:0:0:0,0,0	./.:0,0:0:0:0,0,0	./.:0,0:0:0:0,0,0	./.:0,0:0:0:0,0,0	./.:0,0:0:0:0,0,0	./.:0,0:0:0:0,0,0	./.:0,0:0:0:0,0,0	./.:0,0:0:0:0,0,0	./.:0,0:0:0:0,0,0	./.:0,0:0:0:0,0,0	./.:0,0:0:0:0,0,0	./.:0,0:0:0:0,0,0	./.:0,0:0:0:0,0,0	./.:0,0:0:0:0,0,0	./.:0,0:0:0:0,0,0	./.:0,0:0:0:0,0,0
Chr5	5962965	.	G	GA	38.92	.	AC=1;AF=9.615e-03;AN=104;BaseQRankSum=0.431;DP=209;ExcessHet=0.0000;FS=0.000;InbreedingCoeff=0.3760;MLEAC=2;MLEAF=0.019;MQ=60.00;MQRankSum=0.00;QD=12.97;ReadPosRankSum=-4.310e-01;SOR=0.223	GT:AD:DP:GQ:PL	./.:0,0:0:0:0,0,0	./.:0,0:0:0:0,0,0	0/0:4,0:4:12:0,12,129	./.:0,0:0:0:0,0,0	./.:0,0:0:0:0,0,0	./.:0,0:0:0:0,0,0	0/0:5,0:5:15:0,15,165	0/0:4,0:4:12:0,12,149	0/0:2,0:2:6:0,6,39	0/0:1,0:1:3:0,3,23	0/0:2,0:2:6:0,6,75	0/0:6,0:6:18:0,18,234	0/0:2,0:2:6:0,6,73	0/0:5,0:5:15:0,15,172	0/0:4,0:4:12:0,12,144	0/0:1,0:1:3:0,3,35	0/0:12,0:12:36:0,36,426	0/0:3,0:3:9:0,9,107	0/0:1,0:1:3:0,3,36	0/1:1,2:3:22:53,0,22	0/0:3,0:3:9:0,9,95	0/0:3,0:3:9:0,9,98	0/0:7,0:7:21:0,21,254	./.:0,0:0:0:0,0,0	0/0:3,0:3:9:0,9,110	0/0:5,0:5:15:0,15,198	./.:0,0:0:0:0,0,0	./.:0,0:0:0:0,0,0	0/0:3,0:3:9:0,9,121	0/0:2,0:2:6:0,6,64	0/0:4,0:4:12:0,12,148	./.:0,0:0:0:0,0,0	0/0:2,0:2:6:0,6,46	./.:0,0:0:0:0,0,0	0/0:7,0:7:21:0,21,260	./.:0,0:0:0:0,0,0	./.:0,0:0:0:0,0,0	0/0:4,0:4:12:0,12,95	0/0:6,0:6:18:0,18,190	0/0:2,0:2:6:0,6,73	./.:0,0:0:0:0,0,0	0/0:5,0:5:15:0,15,177	0/0:3,0:3:9:0,9,85	0/0:4,0:4:12:0,12,121	0/0:3,0:3:9:0,9,87	./.:0,0:0:0:0,0,0	0/0:3,0:3:9:0,9,98	0/0:1,0:1:3:0,3,33	0/0:2,0:2:6:0,6,49	0/0:3,0:3:9:0,9,107	0/0:4,0:4:12:0,12,117	0/0:13,0:13:39:0,39,445	./.:0,0:0:0:0,0,0	0/0:9,0:9:27:0,27,327	0/0:11,0:11:33:0,33,372	./.:0,0:0:0:0,0,0	0/0:4,0:4:12:0,12,166	0/0:11,0:11:33:0,33,365	0/0:4,0:4:12:0,12,137	0/0:1,0:1:3:0,3,31	./.:0,0:0:0:0,0,0	0/0:5,0:5:15:0,15,200	0/0:4,0:4:12:0,12,134	0/0:1,0:1:3:0,3,34	./.:0,0:0:0:0,0,0	0/0:5,0:5:15:0,15,186	0/0:3,0:3:9:0,9,85	./.:0,0:0:0:0,0,0	0/0:2,0:2:6:0,6,68	0/0:1,0:1:3:0,3,34	./.:0,0:0:0:0,0,0	./.:0,0:0:0:0,0,0	0/0:1,0:1:3:0,3,24
Chr5	5963153	.	C	A	1614.92	.	AC=27;AF=0.211;AN=128;BaseQRankSum=1.38;DP=865;ExcessHet=0.0000;FS=40.533;InbreedingCoeff=0.7369;MLEAC=23;MLEAF=0.180;MQ=60.00;MQRankSum=0.00;QD=23.07;ReadPosRankSum=1.49;SOR=6.761	GT:AD:DP:GQ:PL	1/1:0,2:2:6:83,6,0	./.:1,0:1:0:0,0,0	0/0:14,0:14:36:0,36,540	0/0:5,0:5:15:0,15,169	./.:0,0:0:0:0,0,0	./.:1,0:1:0:0,0,0	0/0:14,0:14:0:0,0,494	0/0:10,0:10:30:0,30,369	1/1:0,3:3:9:119,9,0	1/1:0,4:4:12:157,12,0	0/0:12,0:12:33:0,33,495	0/0:23,0:23:63:0,63,896	0/0:9,0:9:27:0,27,356	0/0:16,0:16:45:0,45,675	0/0:17,0:17:48:0,48,720	0/0:11,0:11:30:0,30,450	0/0:30,0:30:84:0,84,1260	0/0:14,0:14:42:0,42,515	0/0:3,0:3:9:0,9,113	0/0:12,0:12:33:0,33,495	0/0:21,0:21:51:0,51,765	0/0:10,0:10:30:0,30,352	0/0:36,0:36:99:0,99,1485	0/0:6,0:6:18:0,18,159	0/0:14,0:14:42:0,42,497	0/0:18,0:18:54:0,54,722	0/0:1,0:1:3:0,3,35	./.:1,0:1:0:0,0,0	0/1:24,2:26:1:1,0,691	0/0:18,0:18:54:0,54,610	0/0:9,0:9:0:0,0,260	1/1:0,5:5:15:196,15,0	1/1:0,3:3:9:118,9,0	1/1:0,4:4:12:153,12,0	0/0:22,0:22:60:0,60,796	./.:0,0:0:0:0,0,0	1/1:0,2:2:6:83,6,0	1/1:0,4:4:12:164,12,0	0/0:22,0:22:63:0,63,816	0/0:10,0:10:30:0,30,364	./.:0,0:0:0:0,0,0	0/0:18,0:18:51:0,51,765	./.:0,0:0:0:0,0,0	0/0:3,0:3:9:0,9,113	0/0:7,0:7:21:0,21,213	1/1:0,3:3:9:117,9,0	0/0:18,0:18:45:0,45,675	1/1:0,2:2:6:74,6,0	0/0:21,0:21:60:0,60,756	0/0:28,0:28:81:0,81,1215	0/0:25,0:25:72:0,72,1080	0/0:42,0:42:99:0,105,1575	1/1:0,8:8:24:320,24,0	0/0:38,0:38:74:0,74,1357	0/0:35,0:35:99:0,105,1233	0/0:11,0:11:33:0,33,354	0/0:15,0:15:42:0,42,630	0/0:17,0:17:48:0,48,720	0/0:18,0:18:14:0,14,581	./.:1,0:1:0:0,0,0	0/0:6,0:6:18:0,18,175	0/0:19,0:19:57:0,57,684	0/0:14,0:14:39:0,39,585	0/0:8,0:8:24:0,24,235	./.:1,0:1:0:0,0,0	0/0:19,0:19:54:0,54,810	0/0:12,0:12:36:0,36,414	1/1:0,2:2:6:82,6,0	0/0:13,0:13:39:0,39,520	0/0:10,0:10:21:0,21,315	1/1:0,2:2:6:78,6,0	0/0:2,0:2:0:0,0,3	0/0:8,0:8:21:0,21,315
Chr5	5963195	.	C	T	1277.38	.	AC=13;AF=0.100;AN=130;BaseQRankSum=-3.660e-01;DP=297;ExcessHet=3.0444;FS=8.099;InbreedingCoeff=-0.0316;MLEAC=18;MLEAF=0.138;MQ=60.00;MQRankSum=0.00;QD=13.03;ReadPosRankSum=0.00;SOR=1.115	GT:AD:DP:GQ:PL	0/0:2,0:2:6:0,6,70	0/0:1,0:1:3:0,3,32	0/1:4,2:6:62:62,0,114	./.:0,0:0:0:0,0,0	0/0:1,0:1:3:0,3,23	0/0:1,0:1:3:0,3,35	0/0:1,0:1:3:0,3,41	0/1:3,3:6:99:104,0,110	0/0:4,0:4:12:0,12,105	0/0:5,0:5:15:0,15,197	0/0:3,0:3:9:0,9,113	0/1:7,5:12:99:140,0,257	0/0:2,0:2:6:0,6,80	0/0:5,0:5:15:0,15,181	0/0:4,0:4:12:0,12,125	0/1:2,3:5:66:107,0,66	0/0:3,0:3:9:0,9,107	0/1:5,2:7:60:60,0,155	0/0:1,0:1:3:0,3,18	0/0:3,0:3:9:0,9,117	0/1:3,2:5:57:57,0,95	0/0:5,0:5:0:0,0,126	0/0:7,0:7:18:0,18,270	0/0:1,0:1:3:0,3,36	0/0:2,0:2:6:0,6,82	0/1:7,4:11:99:132,0,263	./.:0,0:0:0:0,0,0	0/0:1,0:1:3:0,3,37	0/0:6,0:6:18:0,18,234	./.:0,0:0:0:0,0,0	0/0:3,0:3:9:0,9,90	0/0:5,0:5:12:0,12,180	0/0:4,0:4:12:0,12,99	0/0:2,0:2:6:0,6,78	0/1:6,6:12:99:202,0,216	./.:0,0:0:0:0,0,0	0/0:2,0:2:6:0,6,80	0/0:4,0:4:12:0,12,159	0/1:6,5:11:99:173,0,179	0/1:3,2:5:67:67,0,77	./.:0,0:0:0:0,0,0	0/0:5,0:5:15:0,15,200	./.:0,0:0:0:0,0,0	0/0:3,0:3:9:0,9,90	0/0:2,0:2:6:0,6,45	0/0:4,0:4:12:0,12,143	0/0:1,0:1:3:0,3,37	0/0:2,0:2:6:0,6,74	0/0:4,0:4:12:0,12,167	0/0:8,0:8:24:0,24,285	0/0:7,0:7:21:0,21,227	0/0:12,0:12:36:0,36,446	0/0:11,0:11:33:0,33,375	0/0:5,0:5:0:0,0,126	0/0:6,0:6:18:0,18,221	0/0:1,0:1:3:0,3,38	0/1:5,3:8:98:98,0,184	0/0:3,0:3:9:0,9,118	0/0:5,0:5:15:0,15,169	0/0:1,0:1:3:0,3,37	0/0:3,0:3:9:0,9,88	0/0:4,0:4:12:0,12,164	./.:0,0:0:0:0,0,0	0/1:2,2:4:67:68,0,67	0/0:1,0:1:3:0,3,36	0/0:2,0:2:6:0,6,74	0/0:4,0:4:0:0,0,83	0/0:2,0:2:6:0,6,74	0/0:5,0:5:15:0,15,165	0/0:3,0:3:6:0,6,90	0/0:2,0:2:6:0,6,74	./.:0,0:0:0:0,0,0	0/1:4,2:6:62:62,0,113
Chr5	5964259	.	C	T	48.91	.	AC=2;AF=0.056;AN=36;DP=35;ExcessHet=0.0000;FS=0.000;InbreedingCoeff=0.3665;MLEAC=5;MLEAF=0.139;MQ=60.00;QD=24.45;SOR=0.693	GT:AD:DP:GQ:PL	./.:0,0:0:0:0,0,0	./.:0,0:0:0:0,0,0	0/0:1,0:1:3:0,3,37	./.:0,0:0:0:0,0,0	./.:0,0:0:0:0,0,0	./.:0,0:0:0:0,0,0	./.:0,0:0:0:0,0,0	0/0:1,0:1:3:0,3,35	0/0:3,0:3:9:0,9,112	0/0:3,0:3:9:0,9,105	./.:0,0:0:0:0,0,0	./.:0,0:0:0:0,0,0	./.:0,0:0:0:0,0,0	0/0:1,0:1:3:0,3,33	./.:0,0:0:0:0,0,0	./.:0,0:0:0:0,0,0	./.:0,0:0:0:0,0,0	./.:0,0:0:0:0,0,0	./.:0,0:0:0:0,0,0	0/0:1,0:1:3:0,3,37	./.:0,0:0:0:0,0,0	./.:0,0:0:0:0,0,0	./.:0,0:0:0:0,0,0	./.:0,0:0:0:0,0,0	./.:0,0:0:0:0,0,0	./.:0,0:0:0:0,0,0	./.:0,0:0:0:0,0,0	./.:0,0:0:0:0,0,0	./.:0,0:0:0:0,0,0	./.:0,0:0:0:0,0,0	./.:0,0:0:0:0,0,0	./.:0,0:0:0:0,0,0	0/0:2,0:2:6:0,6,73	1/1:0,2:2:6:49,6,0	./.:0,0:0:0:0,0,0	0/0:2,0:2:6:0,6,42	0/0:2,0:2:6:0,6,40	./.:0,0:0:0:0,0,0	./.:0,0:0:0:0,0,0	./.:0,0:0:0:0,0,0	0/0:4,0:4:12:0,12,123	0/0:2,0:2:6:0,6,40	./.:0,0:0:0:0,0,0	./.:0,0:0:0:0,0,0	./.:0,0:0:0:0,0,0	./.:0,0:0:0:0,0,0	./.:0,0:0:0:0,0,0	0/0:1,0:1:3:0,3,33	0/0:1,0:1:3:0,3,37	./.:0,0:0:0:0,0,0	./.:0,0:0:0:0,0,0	./.:0,0:0:0:0,0,0	0/0:2,0:2:6:0,6,49	0/0:1,0:1:3:0,3,37	./.:0,0:0:0:0,0,0	./.:0,0:0:0:0,0,0	./.:0,0:0:0:0,0,0	./.:0,0:0:0:0,0,0	./.:0,0:0:0:0,0,0	./.:0,0:0:0:0,0,0	./.:0,0:0:0:0,0,0	./.:0,0:0:0:0,0,0	./.:0,0:0:0:0,0,0	./.:0,0:0:0:0,0,0	./.:0,0:0:0:0,0,0	./.:0,0:0:0:0,0,0	./.:0,0:0:0:0,0,0	0/0:4,0:4:9:0,9,135	./.:0,0:0:0:0,0,0	./.:0,0:0:0:0,0,0	0/0:2,0:2:6:0,6,42	./.:0,0:0:0:0,0,0	./.:0,0:0:0:0,0,0
Chr5	5964301	.	G	T	720	.	AC=12;AF=0.500;AN=24;DP=24;ExcessHet=0.0000;FS=0.000;InbreedingCoeff=0.3598;MLEAC=53;MLEAF=1.00;MQ=60.00;QD=30.87;SOR=5.421	GT:AD:DP:GQ:PL	./.:0,0:0:0:0,0,0	./.:0,0:0:0:0,0,0	0/0:1,0:1:3:0,3,37	./.:0,0:0:0:0,0,0	./.:0,0:0:0:0,0,0	./.:0,0:0:0:0,0,0	./.:0,0:0:0:0,0,0	0/0:1,0:1:3:0,3,35	1/1:0,2:2:6:76,6,0	1/1:0,3:3:9:106,9,0	./.:0,0:0:0:0,0,0	./.:0,0:0:0:0,0,0	./.:0,0:0:0:0,0,0	0/0:1,0:1:3:0,3,33	./.:0,0:0:0:0,0,0	./.:0,0:0:0:0,0,0	./.:0,0:0:0:0,0,0	./.:0,0:0:0:0,0,0	./.:0,0:0:0:0,0,0	0/0:1,0:1:3:0,3,37	./.:0,0:0:0:0,0,0	./.:0,0:0:0:0,0,0	./.:0,0:0:0:0,0,0	./.:0,0:0:0:0,0,0	./.:0,0:0:0:0,0,0	./.:0,0:0:0:0,0,0	./.:0,0:0:0:0,0,0	./.:0,0:0:0:0,0,0	./.:0,0:0:0:0,0,0	./.:0,0:0:0:0,0,0	./.:0,0:0:0:0,0,0	./.:0,0:0:0:0,0,0	1/1:0,2:2:6:73,6,0	./.:0,0:0:0:0,0,0	./.:0,0:0:0:0,0,0	./.:1,0:1:0:0,0,0	./.:1,0:1:0:0,0,0	./.:0,0:0:0:0,0,0	./.:0,0:0:0:0,0,0	./.:0,0:0:0:0,0,0	1/1:0,3:3:9:108,9,0	./.:0,0:0:0:0,0,0	./.:0,0:0:0:0,0,0	./.:0,0:0:0:0,0,0	./.:0,0:0:0:0,0,0	./.:0,0:0:0:0,0,0	./.:0,0:0:0:0,0,0	./.:1,0:1:0:0,0,0	0/0:1,0:1:3:0,3,37	./.:0,0:0:0:0,0,0	./.:0,0:0:0:0,0,0	./.:0,0:0:0:0,0,0	./.:0,0:0:0:0,0,0	0/0:1,0:1:3:0,3,37	./.:0,0:0:0:0,0,0	./.:0,0:0:0:0,0,0	./.:0,0:0:0:0,0,0	./.:0,0:0:0:0,0,0	./.:0,0:0:0:0,0,0	./.:0,0:0:0:0,0,0	./.:0,0:0:0:0,0,0	./.:0,0:0:0:0,0,0	./.:0,0:0:0:0,0,0	./.:0,0:0:0:0,0,0	./.:0,0:0:0:0,0,0	./.:0,0:0:0:0,0,0	./.:0,0:0:0:0,0,0	1/1:0,2:2:6:74,6,0	./.:0,0:0:0:0,0,0	./.:0,0:0:0:0,0,0	1/1:0,2:2:6:74,6,0	./.:0,0:0:0:0,0,0	./.:0,0:0:0:0,0,0
Chr5	5965780	.	G	A	117.97	.	AC=2;AF=0.200;AN=10;DP=9;ExcessHet=0.0000;FS=0.000;InbreedingCoeff=0.3366;MLEAC=12;MLEAF=1.00;MQ=60.00;QD=34.16;SOR=0.693	GT:AD:DP:GQ:PL	1/1:0,2:2:6:82,6,0	./.:0,0:0:0:0,0,0	./.:0,0:0:0:0,0,0	./.:0,0:0:0:0,0,0	./.:0,0:0:0:0,0,0	./.:0,0:0:0:0,0,0	./.:0,0:0:0:0,0,0	./.:0,0:0:0:0,0,0	./.:0,0:0:0:0,0,0	./.:0,0:0:0:0,0,0	./.:0,0:0:0:0,0,0	./.:0,0:0:0:0,0,0	./.:0,0:0:0:0,0,0	./.:0,0:0:0:0,0,0	./.:0,0:0:0:0,0,0	./.:0,0:0:0:0,0,0	./.:0,0:0:0:0,0,0	./.:0,0:0:0:0,0,0	./.:0,0:0:0:0,0,0	./.:0,0:0:0:0,0,0	./.:0,0:0:0:0,0,0	./.:0,0:0:0:0,0,0	./.:0,0:0:0:0,0,0	./.:0,0:0:0:0,0,0	./.:0,0:0:0:0,0,0	./.:0,0:0:0:0,0,0	./.:0,0:0:0:0,0,0	./.:0,0:0:0:0,0,0	0/0:1,0:1:3:0,3,33	./.:0,0:0:0:0,0,0	./.:0,0:0:0:0,0,0	./.:0,0:0:0:0,0,0	./.:0,0:0:0:0,0,0	./.:0,0:0:0:0,0,0	./.:0,0:0:0:0,0,0	./.:0,0:0:0:0,0,0	./.:0,0:0:0:0,0,0	./.:0,0:0:0:0,0,0	./.:0,0:0:0:0,0,0	./.:0,0:0:0:0,0,0	./.:0,0:0:0:0,0,0	0/0:1,0:1:3:0,3,22	./.:0,0:0:0:0,0,0	0/0:1,0:1:3:0,3,36	./.:0,0:0:0:0,0,0	./.:0,0:0:0:0,0,0	./.:0,0:0:0:0,0,0	./.:2,0:2:0:0,0,0	./.:0,0:0:0:0,0,0	./.:0,0:0:0:0,0,0	./.:0,0:0:0:0,0,0	0/0:1,0:1:3:0,3,20	./.:0,0:0:0:0,0,0	./.:0,0:0:0:0,0,0	./.:0,0:0:0:0,0,0	./.:0,0:0:0:0,0,0	./.:0,0:0:0:0,0,0	./.:0,0:0:0:0,0,0	./.:0,0:0:0:0,0,0	./.:0,0:0:0:0,0,0	./.:0,0:0:0:0,0,0	./.:0,0:0:0:0,0,0	./.:0,0:0:0:0,0,0	./.:0,0:0:0:0,0,0	./.:0,0:0:0:0,0,0	./.:0,0:0:0:0,0,0	./.:0,0:0:0:0,0,0	./.:0,0:0:0:0,0,0	./.:0,0:0:0:0,0,0	./.:0,0:0:0:0,0,0	./.:0,0:0:0:0,0,0	./.:1,0:1:0:0,0,0	./.:0,0:0:0:0,0,0
Chr5	5966246	.	A	AAG,G	4221.38	.	AC=32,2;AF=0.941,0.059;AN=34;DP=92;ExcessHet=0.0000;FS=0.000;InbreedingCoeff=0.4593;MLEAC=112,4;MLEAF=1.00,0.118;MQ=60.00;QD=32.97;SOR=6.492	GT:AD:DP:GQ:PGT:PID:PL:PS	1|1:0,4,0:4:12:1|1:5966246_A_AAG:180,12,0,180,12,180:5966246	1|1:0,3,0:3:9:1|1:5966246_A_AAG:135,9,0,135,9,135:5966246	./.:0,0,0:0:0:.:.:0,0,0,0,0,0	./.:0,0,0:0:0:.:.:0,0,0,0,0,0	./.:0,0,0:0:0:.:.:0,0,0,0,0,0	./.:1,0,0:1:0:.:.:0,0,0,0,0,0	./.:0,0,0:0:0:.:.:0,0,0,0,0,0	./.:0,0,0:0:0:.:.:0,0,0,0,0,0	1|1:0,2,0:2:6:1|1:5966246_A_AAG:90,6,0,90,6,90:5966246	1|1:0,6,0:6:18:1|1:5966246_A_AAG:266,18,0,266,18,266:5966246	./.:0,0,0:0:0:.:.:0,0,0,0,0,0	./.:0,0,0:0:0:.:.:0,0,0,0,0,0	./.:0,0,0:0:0:.:.:0,0,0,0,0,0	./.:0,0,0:0:0:.:.:0,0,0,0,0,0	./.:0,0,0:0:0:.:.:0,0,0,0,0,0	./.:0,0,0:0:0:.:.:0,0,0,0,0,0	./.:0,0,0:0:0:.:.:0,0,0,0,0,0	./.:0,0,0:0:0:.:.:0,0,0,0,0,0	./.:0,0,0:0:0:.:.:0,0,0,0,0,0	./.:0,0,0:0:0:.:.:0,0,0,0,0,0	./.:0,0,0:0:0:.:.:0,0,0,0,0,0	./.:0,0,0:0:0:.:.:0,0,0,0,0,0	./.:0,0,0:0:0:.:.:0,0,0,0,0,0	./.:0,0,0:0:0:.:.:0,0,0,0,0,0	./.:0,0,0:0:0:.:.:0,0,0,0,0,0	./.:0,0,0:0:0:.:.:0,0,0,0,0,0	./.:0,0,0:0:0:.:.:0,0,0,0,0,0	1|1:0,7,0:7:21:1|1:5966246_A_AAG:289,21,0,289,21,289:5966246	./.:0,0,0:0:0:.:.:0,0,0,0,0,0	./.:0,0,0:0:0:.:.:0,0,0,0,0,0	1|1:0,2,0:2:6:1|1:5966246_A_AAG:90,6,0,90,6,90:5966246	1|1:0,5,0:5:15:1|1:5966246_A_AAG:225,15,0,225,15,225:5966246	2|2:0,0,2:2:6:1|1:5966246_A_G:90,90,90,6,6,0:5966246	1|1:0,3,0:3:9:1|1:5966246_A_AAG:135,9,0,135,9,135:5966246	./.:0,0,0:0:0:.:.:0,0,0,0,0,0	./.:2,0,0:2:0:.:.:0,0,0,0,0,0	1|1:0,6,0:6:18:1|1:5966246_A_AAG:267,18,0,267,18,267:5966246	1|1:0,8,0:8:24:1|1:5966246_A_AAG:355,24,0,355,24,355:5966246	./.:0,0,0:0:0:.:.:0,0,0,0,0,0	./.:0,0,0:0:0:.:.:0,0,0,0,0,0	./.:1,0,0:1:0:.:.:0,0,0,0,0,0	./.:0,0,0:0:0:.:.:0,0,0,0,0,0	./.:0,0,0:0:0:.:.:0,0,0,0,0,0	./.:0,0,0:0:0:.:.:0,0,0,0,0,0	./.:0,0,0:0:0:.:.:0,0,0,0,0,0	1|1:0,3,0:3:9:1|1:5966246_A_AAG:135,9,0,135,9,135:5966246	./.:0,0,0:0:0:.:.:0,0,0,0,0,0	./.:2,0,0:2:0:.:.:0,0,0,0,0,0	./.:0,0,0:0:0:.:.:0,0,0,0,0,0	./.:0,0,0:0:0:.:.:0,0,0,0,0,0	./.:0,0,0:0:0:.:.:0,0,0,0,0,0	./.:0,0,0:0:0:.:.:0,0,0,0,0,0	1|1:0,11,0:11:33:1|1:5966246_A_AAG:492,33,0,492,33,492:5966246	./.:0,0,0:0:0:.:.:0,0,0,0,0,0	./.:0,0,0:0:0:.:.:0,0,0,0,0,0	./.:0,0,0:0:0:.:.:0,0,0,0,0,0	./.:0,0,0:0:0:.:.:0,0,0,0,0,0	./.:0,0,0:0:0:.:.:0,0,0,0,0,0	./.:0,0,0:0:0:.:.:0,0,0,0,0,0	./.:0,0,0:0:0:.:.:0,0,0,0,0,0	./.:0,0,0:0:0:.:.:0,0,0,0,0,0	./.:0,0,0:0:0:.:.:0,0,0,0,0,0	./.:0,0,0:0:0:.:.:0,0,0,0,0,0	1|1:0,4,0:4:12:1|1:5966246_A_AAG:180,12,0,180,12,180:5966246	1|1:0,2,0:2:6:1|1:5966246_A_AAG:90,6,0,90,6,90:5966246	./.:0,0,0:0:0:.:.:0,0,0,0,0,0	./.:0,0,0:0:0:.:.:0,0,0,0,0,0	1|1:0,8,0:8:24:1|1:5966246_A_AAG:343,24,0,343,24,343:5966246	./.:0,0,0:0:0:.:.:0,0,0,0,0,0	./.:0,0,0:0:0:.:.:0,0,0,0,0,0	./.:3,0,0:3:0:.:.:0,0,0,0,0,0	1|1:0,2,0:2:6:1|1:5966246_A_AAG:54,6,0,54,6,54:5966246	./.:0,0,0:0:0:.:.:0,0,0,0,0,0
Chr5	5966253	.	G	C	4257.32	.	AC=34;AF=1.00;AN=34;DP=106;ExcessHet=0.0000;FS=0.000;InbreedingCoeff=0.4217;MLEAC=117;MLEAF=1.00;MQ=60.00;QD=31.89;SOR=6.492	GT:AD:DP:GQ:PGT:PID:PL:PS	1|1:0,4:4:12:1|1:5966246_A_AAG:180,12,0:5966246	1|1:0,3:3:9:1|1:5966246_A_AAG:135,9,0:5966246	./.:0,0:0:0:.:.:0,0,0	./.:0,0:0:0:.:.:0,0,0	./.:0,0:0:0:.:.:0,0,0	./.:1,0:1:0:.:.:0,0,0	./.:0,0:0:0:.:.:0,0,0	./.:0,0:0:0:.:.:0,0,0	1|1:0,2:2:6:1|1:5966246_A_AAG:90,6,0:5966246	1|1:0,6:6:18:1|1:5966246_A_AAG:266,18,0:5966246	./.:0,0:0:0:.:.:0,0,0	./.:0,0:0:0:.:.:0,0,0	./.:0,0:0:0:.:.:0,0,0	./.:0,0:0:0:.:.:0,0,0	./.:0,0:0:0:.:.:0,0,0	./.:0,0:0:0:.:.:0,0,0	./.:0,0:0:0:.:.:0,0,0	./.:0,0:0:0:.:.:0,0,0	./.:0,0:0:0:.:.:0,0,0	./.:0,0:0:0:.:.:0,0,0	./.:0,0:0:0:.:.:0,0,0	./.:0,0:0:0:.:.:0,0,0	./.:0,0:0:0:.:.:0,0,0	./.:0,0:0:0:.:.:0,0,0	./.:0,0:0:0:.:.:0,0,0	./.:0,0:0:0:.:.:0,0,0	./.:0,0:0:0:.:.:0,0,0	1|1:0,7:7:21:1|1:5966246_A_AAG:289,21,0:5966246	./.:0,0:0:0:.:.:0,0,0	./.:0,0:0:0:.:.:0,0,0	1|1:0,2:2:6:1|1:5966246_A_AAG:90,6,0:5966246	1|1:0,5:5:15:1|1:5966246_A_AAG:225,15,0:5966246	1|1:0,2:2:6:1|1:5966246_A_G:90,6,0:5966246	1|1:0,3:3:9:1|1:5966246_A_AAG:135,9,0:5966246	./.:0,0:0:0:.:.:0,0,0	./.:1,0:1:0:.:.:0,0,0	1|1:0,6:6:18:1|1:5966246_A_AAG:267,18,0:5966246	1|1:0,8:8:24:1|1:5966246_A_AAG:355,24,0:5966246	./.:0,0:0:0:.:.:0,0,0	./.:0,0:0:0:.:.:0,0,0	./.:1,0:1:0:.:.:0,0,0	./.:0,0:0:0:.:.:0,0,0	./.:0,0:0:0:.:.:0,0,0	./.:0,0:0:0:.:.:0,0,0	./.:0,0:0:0:.:.:0,0,0	1|1:0,4:4:12:1|1:5966246_A_AAG:172,12,0:5966246	./.:0,0:0:0:.:.:0,0,0	./.:3,0:3:0:.:.:0,0,0	./.:0,0:0:0:.:.:0,0,0	./.:0,0:0:0:.:.:0,0,0	./.:0,0:0:0:.:.:0,0,0	./.:0,0:0:0:.:.:0,0,0	1|1:0,11:11:33:1|1:5966246_A_AAG:492,33,0:5966246	./.:0,0:0:0:.:.:0,0,0	./.:0,0:0:0:.:.:0,0,0	./.:0,0:0:0:.:.:0,0,0	./.:0,0:0:0:.:.:0,0,0	./.:0,0:0:0:.:.:0,0,0	./.:0,0:0:0:.:.:0,0,0	./.:1,0:1:0:.:.:0,0,0	./.:0,0:0:0:.:.:0,0,0	./.:0,0:0:0:.:.:0,0,0	./.:0,0:0:0:.:.:0,0,0	1|1:0,4:4:12:1|1:5966246_A_AAG:180,12,0:5966246	1|1:0,2:2:6:1|1:5966246_A_AAG:90,6,0:5966246	./.:0,0:0:0:.:.:0,0,0	./.:0,0:0:0:.:.:0,0,0	1|1:0,7:7:21:1|1:5966246_A_AAG:313,21,0:5966246	./.:0,0:0:0:.:.:0,0,0	./.:0,0:0:0:.:.:0,0,0	./.:3,0:3:0:.:.:0,0,0	1|1:0,2:2:6:1|1:5966246_A_AAG:54,6,0:5966246	./.:0,0:0:0:.:.:0,0,0
Chr5	5966490	.	C	G	13819.8	.	AC=90;AF=0.652;AN=138;BaseQRankSum=1.67;DP=828;ExcessHet=0.0000;FS=2.435;InbreedingCoeff=0.7657;MLEAC=93;MLEAF=0.674;MQ=60.00;MQRankSum=0.00;QD=29.74;ReadPosRankSum=0.495;SOR=0.490	GT:AD:DP:GQ:PL	0/0:18,0:18:54:0,54,558	0/0:9,0:9:27:0,27,350	1/1:0,3:3:9:123,9,0	1/1:0,3:3:9:124,9,0	0/0:4,0:4:12:0,12,150	./.:0,0:0:0:0,0,0	1/1:0,7:7:21:292,21,0	1/1:0,2:2:6:84,6,0	0/0:20,0:20:60:0,60,741	0/0:20,0:20:51:0,51,765	1/1:0,7:7:21:289,21,0	1/1:0,7:7:21:292,21,0	1/1:0,5:5:15:203,15,0	1/1:0,7:7:21:284,21,0	1/1:0,8:8:24:317,24,0	./.:2,0:2:0:0,0,0	1/1:0,13:13:39:511,39,0	1/1:0,6:6:18:239,18,0	./.:1,0:1:0:0,0,0	1/1:0,8:8:24:329,24,0	1/1:0,3:3:9:109,9,0	1/1:0,2:2:6:82,6,0	1/1:0,24:24:72:966,72,0	1/1:0,2:2:6:81,6,0	1/1:0,3:3:9:124,9,0	1/1:0,4:4:12:168,12,0	1/1:0,2:2:6:86,6,0	0/0:7,0:7:21:0,21,262	0/1:2,9:11:48:327,0,48	1/1:0,11:11:33:459,33,0	0/1:4,3:7:78:94,0,78	0/0:11,0:11:33:0,33,407	0/0:20,0:20:60:0,60,737	0/0:9,0:9:27:0,27,327	1/1:0,4:4:12:167,12,0	0/0:4,0:4:12:0,12,133	0/0:13,0:13:39:0,39,501	0/0:24,0:24:66:0,66,990	1/1:0,5:5:15:205,15,0	1/1:0,2:2:6:82,6,0	0/0:13,0:13:39:0,39,393	1/1:0,10:10:30:416,30,0	./.:0,0:0:0:0,0,0	0/0:1,0:1:3:0,3,35	1/1:0,6:6:18:246,18,0	0/0:9,0:9:27:0,27,276	1/1:0,10:10:30:407,30,0	0/0:10,0:10:30:0,30,293	1/1:0,14:14:42:583,42,0	1/1:0,10:10:30:373,30,0	1/1:0,12:12:36:435,36,0	1/1:0,15:15:45:557,45,0	0/0:31,0:31:90:0,90,1350	1/1:0,22:22:66:914,66,0	1/1:0,14:14:42:570,42,0	1/1:0,6:6:18:250,18,0	1/1:0,7:7:21:288,21,0	1/1:0,5:5:15:215,15,0	1/1:0,6:6:18:247,18,0	0/0:4,0:4:12:0,12,126	1/1:0,4:4:12:134,12,0	1/1:0,13:13:39:537,39,0	1/1:0,8:8:24:317,24,0	0/1:14,2:16:33:33,0,433	0/0:14,0:14:42:0,42,406	1/1:0,9:9:27:379,27,0	1/1:0,3:3:9:123,9,0	0/0:22,0:22:60:0,60,900	1/1:0,8:8:24:329,24,0	1/1:0,4:4:12:164,12,0	0/0:29,0:29:87:0,87,1026	0/0:4,0:4:12:0,12,141	0/1:11,2:13:45:45,0,285
Chr5	5967778	.	G	GA	71.65	.	AC=1;AF=0.050;AN=20;BaseQRankSum=-1.383e+00;DP=17;ExcessHet=0.0000;FS=0.000;InbreedingCoeff=0.3138;MLEAC=8;MLEAF=0.400;MQ=60.00;MQRankSum=0.00;QD=17.91;ReadPosRankSum=0.00;SOR=0.105	GT:AD:DP:GQ:PL	./.:0,0:0:0:0,0,0	./.:0,0:0:0:0,0,0	./.:0,0:0:0:0,0,0	./.:0,0:0:0:0,0,0	./.:0,0:0:0:0,0,0	./.:0,0:0:0:0,0,0	./.:0,0:0:0:0,0,0	./.:0,0:0:0:0,0,0	0/0:1,0:1:3:0,3,21	./.:0,0:0:0:0,0,0	./.:0,0:0:0:0,0,0	./.:0,0:0:0:0,0,0	./.:0,0:0:0:0,0,0	./.:0,0:0:0:0,0,0	./.:0,0:0:0:0,0,0	./.:0,0:0:0:0,0,0	./.:0,0:0:0:0,0,0	./.:0,0:0:0:0,0,0	./.:0,0:0:0:0,0,0	./.:0,0:0:0:0,0,0	./.:0,0:0:0:0,0,0	./.:0,0:0:0:0,0,0	0/0:1,0:1:3:0,3,34	./.:0,0:0:0:0,0,0	0/0:1,0:1:3:0,3,36	./.:0,0:0:0:0,0,0	./.:0,0:0:0:0,0,0	0/0:1,0:1:3:0,3,37	./.:0,0:0:0:0,0,0	./.:0,0:0:0:0,0,0	./.:0,0:0:0:0,0,0	./.:0,0:0:0:0,0,0	./.:0,0:0:0:0,0,0	./.:0,0:0:0:0,0,0	./.:0,0:0:0:0,0,0	./.:0,0:0:0:0,0,0	0/0:1,0:1:3:0,3,31	./.:0,0:0:0:0,0,0	./.:0,0:0:0:0,0,0	./.:0,0:0:0:0,0,0	./.:0,0:0:0:0,0,0	./.:0,0:0:0:0,0,0	./.:0,0:0:0:0,0,0	./.:0,0:0:0:0,0,0	./.:0,0:0:0:0,0,0	0/0:2,0:2:3:0,3,45	./.:0,0:0:0:0,0,0	./.:0,0:0:0:0,0,0	./.:0,0:0:0:0,0,0	0/1:2,2:4:51:51,0,51	0/0:2,0:2:6:0,6,63	./.:0,0:0:0:0,0,0	./.:0,0:0:0:0,0,0	./.:0,0:0:0:0,0,0	./.:0,0:0:0:0,0,0	./.:0,0:0:0:0,0,0	./.:0,0:0:0:0,0,0	./.:1,0:1:0:0,0,0	./.:0,0:0:0:0,0,0	./.:0,0:0:0:0,0,0	./.:0,0:0:0:0,0,0	./.:0,0:0:0:0,0,0	./.:0,0:0:0:0,0,0	0/0:1,0:1:3:0,3,36	./.:0,0:0:0:0,0,0	0/0:1,0:1:3:0,3,37	./.:0,0:0:0:0,0,0	./.:0,0:0:0:0,0,0	./.:0,0:0:0:0,0,0	./.:0,0:0:0:0,0,0	./.:0,0:0:0:0,0,0	./.:0,0:0:0:0,0,0	./.:0,0:0:0:0,0,0
Chr5	5968553	.	T	A	8439.78	.	AC=44;AF=0.306;AN=144;BaseQRankSum=2.19;DP=740;ExcessHet=0.0000;FS=0.000;InbreedingCoeff=0.8457;MLEAC=45;MLEAF=0.313;MQ=60.00;MQRankSum=0.00;QD=33.93;ReadPosRankSum=0.792;SOR=6.120	GT:AD:DP:GQ:PL	1/1:0,7:7:21:280,21,0	1/1:0,5:5:15:208,15,0	0/0:8,0:8:24:0,24,270	0/0:3,0:3:9:0,9,111	1/1:0,5:5:15:204,15,0	./.:0,0:0:0:0,0,0	0/0:8,0:8:24:0,24,287	0/0:11,0:11:33:0,33,410	1/1:0,17:17:51:687,51,0	1/1:0,13:13:39:516,39,0	0/0:12,0:12:36:0,36,415	0/0:12,0:12:36:0,36,411	0/0:8,0:8:24:0,24,296	0/0:6,0:6:18:0,18,217	0/0:5,0:5:15:0,15,172	0/0:5,0:5:15:0,15,177	0/0:14,0:14:42:0,42,491	0/0:7,0:7:21:0,21,256	0/0:7,0:7:21:0,21,236	0/0:13,0:13:39:0,39,445	0/0:16,0:16:48:0,48,537	0/0:8,0:8:24:0,24,268	0/0:14,0:14:42:0,42,516	0/0:2,0:2:6:0,6,59	0/0:7,0:7:21:0,21,260	0/0:9,0:9:27:0,27,346	0/0:1,0:1:3:0,3,33	1/1:0,7:7:21:284,21,0	0/0:18,0:18:0:0,0,503	0/0:10,0:10:30:0,30,359	0/1:3,4:7:89:142,0,89	1/1:0,7:7:21:275,21,0	1/1:0,6:6:18:245,18,0	1/1:0,8:8:24:312,24,0	0/0:13,0:13:39:0,39,481	1/1:0,3:3:9:122,9,0	1/1:0,10:10:30:408,30,0	1/1:0,19:19:57:786,57,0	0/0:12,0:12:36:0,36,443	0/0:5,0:5:15:0,15,175	1/1:0,10:10:30:390,30,0	0/0:13,0:13:39:0,39,472	0/0:3,0:3:9:0,9,86	0/0:4,0:4:12:0,12,145	0/0:5,0:5:12:0,12,180	1/1:0,14:14:42:596,42,0	0/0:6,0:6:18:0,18,213	1/1:0,3:3:9:111,9,0	0/0:20,0:20:60:0,60,772	0/0:11,0:11:33:0,33,396	0/0:13,0:13:39:0,39,421	0/0:34,0:34:99:0,102,1105	1/1:0,19:19:57:768,57,0	0/0:24,0:24:72:0,72,913	0/0:11,0:11:33:0,33,399	0/0:4,0:4:12:0,12,145	0/0:13,0:13:39:0,39,504	0/0:13,0:13:39:0,39,464	0/0:7,0:7:21:0,21,255	1/1:0,5:5:15:208,15,0	0/0:12,0:12:36:0,36,405	0/0:14,0:14:42:0,42,495	0/0:11,0:11:33:0,33,368	0/1:1,6:7:18:225,0,18	1/1:0,5:5:15:200,15,0	0/0:8,0:8:24:0,24,288	0/0:7,0:7:21:0,21,256	1/1:0,22:22:66:890,66,0	0/0:7,0:7:21:0,21,251	0/0:14,0:14:42:0,42,489	1/1:0,14:14:42:568,42,0	1/1:0,4:4:12:162,12,0	0/0:3,0:3:0:0,0,36
Chr5	5968754	.	T	C	812	.	AC=13;AF=0.090;AN=144;BaseQRankSum=-1.245e+00;DP=1145;ExcessHet=2.5799;FS=7.307;InbreedingCoeff=-0.0947;MLEAC=14;MLEAF=0.097;MQ=60.00;MQRankSum=0.00;QD=3.12;ReadPosRankSum=0.719;SOR=1.037	GT:AD:DP:GQ:PL	0/0:14,0:14:4:0,4,454	0/0:2,0:2:6:0,6,73	0/0:15,0:15:45:0,45,539	0/0:5,0:5:15:0,15,163	0/0:4,0:4:12:0,12,152	0/0:1,0:1:3:0,3,35	0/0:13,0:13:33:0,33,495	0/0:16,0:16:48:0,48,593	0/1:21,5:26:99:118,0,790	0/1:25,3:28:30:30,0,828	0/0:14,0:14:42:0,42,504	0/0:23,0:23:30:0,30,795	0/0:5,0:5:15:0,15,195	0/0:13,0:13:39:0,39,452	0/0:9,0:9:27:0,27,283	0/0:8,0:8:24:0,24,247	0/0:19,0:19:57:0,57,632	0/0:12,0:12:36:0,36,446	0/0:5,0:5:15:0,15,188	0/0:17,0:17:51:0,51,688	0/0:20,0:20:60:0,60,670	0/0:12,0:12:33:0,33,495	0/0:28,0:28:81:0,81,1069	0/0:3,0:3:9:0,9,112	0/0:10,0:10:30:0,30,404	0/0:7,0:7:21:0,21,261	0/0:2,0:2:6:0,6,77	0/0:13,0:13:39:0,39,482	0/0:28,0:28:81:0,81,938	0/0:19,0:19:54:0,54,810	0/1:9,3:12:81:81,0,300	0/1:12,2:14:33:33,0,404	0/1:13,3:16:59:59,0,450	0/0:16,0:16:0:0,0,421	0/0:20,0:20:60:0,60,759	0/1:7,2:9:44:44,0,255	0/1:23,4:27:75:75,0,840	0/1:24,4:28:74:74,0,837	0/0:14,0:14:39:0,39,585	0/0:4,0:4:12:0,12,142	0/1:18,3:21:51:51,0,602	0/0:25,0:25:75:0,75,984	./.:0,0:0:0:0,0,0	0/0:3,0:3:9:0,9,114	0/0:8,0:8:24:0,24,252	0/1:13,3:16:68:68,0,451	0/0:5,0:5:15:0,15,160	0/1:10,4:14:99:103,0,274	0/0:29,0:29:84:0,84,1099	0/0:20,0:20:60:0,60,777	0/0:27,0:27:78:0,78,1170	0/0:35,0:35:99:0,99,1243	0/1:38,6:44:99:102,0,1220	0/0:34,0:34:96:0,96,1440	0/0:16,0:16:48:0,48,574	0/0:5,0:5:15:0,15,185	0/0:22,0:22:63:0,63,727	0/0:19,0:19:57:0,57,744	0/0:9,0:9:27:0,27,336	0/0:9,0:9:0:0,0,286	0/0:7,0:7:21:0,21,260	0/0:25,0:25:33:0,33,857	0/0:17,0:17:51:0,51,670	0/0:18,0:18:0:0,0,513	0/0:12,0:12:4:0,4,401	0/0:11,0:11:33:0,33,337	0/0:10,0:10:30:0,30,408	0/0:27,0:27:42:0,42,999	0/0:16,0:16:48:0,48,544	0/0:14,0:14:36:0,36,540	0/0:32,0:32:56:0,56,970	0/1:3,2:5:59:59,0,106	0/0:14,0:14:3:0,3,423
Chr5	5973023	.	T	A	432.08	.	AC=9;AF=0.062;AN=146;BaseQRankSum=2.47;DP=1466;ExcessHet=1.1378;FS=53.295;InbreedingCoeff=-0.0882;MLEAC=10;MLEAF=0.068;MQ=60.00;MQRankSum=0.00;QD=2.82;ReadPosRankSum=0.485;SOR=5.980	GT:AD:DP:GQ:PL	0/0:17,0:17:48:0,48,720	0/0:21,0:21:60:0,60,900	0/0:25,0:25:75:0,75,828	0/0:22,0:22:60:0,60,785	0/0:14,0:14:39:0,39,585	0/0:7,0:7:18:0,18,270	0/0:68,0:68:82:0,82,1998	0/0:21,0:21:60:0,60,900	0/0:19,0:19:54:0,54,810	0/0:14,0:14:39:0,39,585	0/1:27,3:30:32:32,0,767	0/0:19,0:19:15:0,15,558	0/0:13,0:13:0:0,0,397	0/1:8,3:11:87:87,0,236	0/1:14,2:16:31:31,0,373	0/0:45,0:45:99:0,120,1800	0/1:12,2:14:35:35,0,333	0/0:26,0:26:75:0,75,926	0/0:11,0:11:27:0,27,405	0/0:27,0:27:40:0,40,840	0/0:14,0:14:39:0,39,585	0/0:18,0:18:54:0,54,652	0/0:20,0:20:57:0,57,855	0/0:8,0:8:0:0,0,231	0/0:10,0:10:30:0,30,327	0/1:19,4:23:96:96,0,623	0/0:6,0:6:15:0,15,225	0/0:5,0:5:15:0,15,182	0/0:44,0:44:99:0,107,1655	0/0:15,0:15:4:0,4,455	0/0:20,0:20:60:0,60,677	0/0:9,0:9:27:0,27,329	0/0:22,0:22:60:0,60,900	0/0:22,0:22:66:0,66,878	0/0:27,0:27:81:0,81,956	0/0:10,0:10:30:0,30,401	0/0:14,0:14:42:0,42,567	0/0:25,0:25:72:0,72,1080	0/0:16,0:16:7:0,7,472	0/0:15,0:15:3:0,3,455	0/0:4,0:4:12:0,12,149	0/0:22,0:22:25:0,25,698	0/0:7,0:7:21:0,21,240	0/0:21,0:21:22:0,22,627	0/0:13,0:13:39:0,39,442	0/0:21,0:21:60:0,60,900	0/1:12,3:15:80:80,0,365	0/0:20,0:20:45:0,45,675	0/0:15,0:15:4:0,4,412	0/0:43,0:43:99:0,112,1484	0/0:11,0:11:30:0,30,450	0/0:12,0:12:0:0,0,282	0/0:11,0:11:33:0,33,418	0/0:27,0:27:72:0,72,1080	0/1:12,2:14:36:36,0,380	0/0:40,0:40:99:0,120,1392	0/0:19,0:19:16:0,16,609	0/0:10,0:10:27:0,27,405	0/0:20,0:20:20:0,20,566	0/0:5,0:5:15:0,15,190	0/0:29,0:29:78:0,78,1170	0/0:16,0:16:48:0,48,600	0/0:35,0:35:65:0,65,1067	0/0:43,0:43:99:0,113,1516	0/0:22,0:22:66:0,66,858	0/0:17,0:17:51:0,51,644	0/0:29,0:29:81:0,81,1215	0/0:13,0:13:36:0,36,540	0/0:58,0:58:93:0,93,1878	0/1:13,3:16:74:74,0,389	0/0:18,0:18:54:0,54,608	0/0:15,0:15:45:0,45,622	0/1:12,2:14:38:38,0,326
Chr5	5973370	.	G	GAA	13673.2	.	AC=49;AF=0.336;AN=146;BaseQRankSum=-2.010e-01;DP=2111;ExcessHet=54.7881;FS=20.745;InbreedingCoeff=-0.5126;MLEAC=49;MLEAF=0.336;MQ=60.00;MQRankSum=0.00;QD=8.76;ReadPosRankSum=1.40;SOR=1.945	GT:AD:DP:GQ:PL	0/0:20,0:20:57:0,57,855	0/0:31,0:31:84:0,84,1260	0/1:39,8:47:99:218,0,1614	0/1:20,9:29:99:317,0,793	0/0:10,0:10:30:0,30,328	0/0:7,0:7:21:0,21,277	0/1:52,7:59:99:137,0,2158	0/1:14,6:20:99:210,0,570	0/0:12,0:12:33:0,33,495	0/0:17,0:17:45:0,45,675	0/1:14,7:21:99:252,0,567	0/1:18,9:27:99:324,0,729	0/1:23,11:34:99:393,0,933	0/1:15,6:21:99:207,0,612	0/1:6,7:13:99:276,0,231	0/1:54,10:64:99:257,0,2237	0/1:15,9:24:99:333,0,598	0/1:29,12:41:99:407,0,1154	0/1:2,3:5:75:120,0,75	0/1:17,5:22:99:159,0,699	0/1:12,7:19:99:249,0,483	0/1:21,9:30:99:315,0,851	0/1:23,8:31:99:267,0,942	0/1:6,2:8:66:66,0,246	0/1:14,8:22:99:294,0,560	0/1:16,10:26:99:372,0,615	0/0:5,0:5:6:0,6,90	0/0:10,0:10:30:0,30,389	0/1:50,10:60:99:269,0,2063	0/1:19,16:35:99:615,0,743	0/1:16,5:21:99:162,0,657	0/0:26,0:26:72:0,72,943	0/0:34,0:34:96:0,96,1440	0/0:23,0:23:60:0,60,900	0/1:24,7:31:99:222,0,966	0/0:2,0:2:6:0,6,61	0/0:14,0:14:42:0,42,437	0/0:25,0:25:72:0,72,1080	0/1:17,8:25:99:285,0,690	0/1:17,4:21:99:117,0,702	0/0:9,0:9:27:0,27,351	0/1:20,10:30:99:354,0,779	0/1:7,4:11:99:147,0,282	0/1:24,7:31:99:222,0,987	0/1:15,5:20:99:165,0,615	0/0:22,0:22:60:0,60,900	0/1:22,7:29:99:228,0,896	0/0:26,0:26:70:0,70,888	0/1:17,10:27:99:369,0,684	0/1:58,12:70:99:330,0,2336	0/1:16,3:19:78:78,0,622	0/0:14,0:14:36:0,36,540	0/0:13,0:13:36:0,36,540	0/1:27,15:42:99:548,0,1041	0/1:23,10:33:99:351,0,895	0/1:54,9:63:99:215,0,2234	0/1:30,14:44:99:498,0,1186	0/1:16,5:21:99:162,0,657	0/1:22,7:29:99:228,0,882	0/0:4,0:4:12:0,12,160	0/1:12,13:25:99:510,0,465	0/1:23,7:30:99:225,0,945	0/1:24,16:40:99:599,0,960	0/1:38,4:42:54:54,0,1584	0/0:24,0:24:31:0,31,858	0/1:27,10:37:99:339,0,1100	0/1:28,13:41:99:461,0,1137	0/0:15,0:15:45:0,45,536	0/1:64,11:75:99:269,0,2654	0/1:21,10:31:99:357,0,839	0/0:15,0:15:42:0,42,630	0/0:20,0:20:60:0,60,740	0/1:11,4:15:99:135,0,430
Chr5	5973396	.	A	G	18364.3	.	AC=50;AF=0.342;AN=146;BaseQRankSum=1.09;DP=2431;ExcessHet=59.2021;FS=17.070;InbreedingCoeff=-0.5316;MLEAC=51;MLEAF=0.349;MQ=60.00;MQRankSum=0.00;QD=9.98;ReadPosRankSum=0.562;SOR=1.685	GT:AD:DP:GQ:PL	0/0:22,0:22:60:0,60,862	0/0:33,0:33:99:0,99,1291	0/1:39,17:56:99:484,0,1143	0/1:23,15:38:99:484,0,742	0/0:18,0:18:54:0,54,646	0/0:9,0:9:27:0,27,318	0/1:63,15:78:99:346,0,2089	0/1:16,13:29:99:423,0,498	0/0:13,0:13:39:0,39,512	0/0:14,0:14:42:0,42,542	0/1:17,11:28:99:360,0,534	0/1:15,10:25:99:334,0,517	0/1:22,19:41:99:629,0,717	0/1:20,9:29:99:265,0,694	0/1:8,13:21:99:443,0,241	0/1:57,13:70:99:311,0,1865	0/1:13,11:24:99:352,0,421	0/1:27,15:42:99:476,0,948	0/1:3,4:7:99:136,0,99	0/1:17,6:23:99:171,0,546	0/1:13,12:25:99:354,0,387	0/1:23,13:36:99:416,0,795	0/1:24,14:38:99:444,0,755	0/1:5,2:7:56:56,0,144	0/1:15,12:27:99:403,0,487	0/1:16,10:26:99:333,0,550	0/0:5,0:5:0:0,0,89	0/0:9,0:9:27:0,27,345	0/1:57,13:70:99:294,0,1817	0/1:20,18:38:99:620,0,647	0/1:21,8:29:99:231,0,713	0/0:30,0:30:90:0,90,1126	0/0:35,0:35:99:0,99,1393	0/0:26,0:26:72:0,72,1080	0/1:23,10:33:99:308,0,799	0/0:3,0:3:9:0,9,114	0/0:16,0:16:45:0,45,675	0/0:31,0:31:93:0,93,1207	0/1:17,13:30:99:427,0,561	0/1:18,6:24:99:171,0,642	0/0:12,0:12:36:0,36,459	0/1:16,18:34:99:586,0,502	0/1:10,4:14:99:120,0,354	0/1:28,13:41:99:407,0,933	0/1:22,11:33:99:344,0,703	0/0:28,0:28:78:0,78,1170	0/1:23,11:34:99:337,0,707	0/0:26,0:26:70:0,70,888	0/1:19,14:33:99:468,0,650	0/1:61,19:80:99:507,0,2010	0/1:18,5:23:99:106,0,517	0/1:13,2:15:25:25,0,420	0/0:11,0:11:33:0,33,434	0/1:28,22:50:99:717,0,856	0/1:25,13:38:99:386,0,769	0/1:56,15:71:99:362,0,1972	0/1:30,18:48:99:571,0,954	0/1:16,5:21:99:144,0,532	0/1:20,8:28:99:238,0,659	0/0:4,0:4:12:0,12,156	0/1:11,16:27:99:548,0,349	0/1:22,13:35:99:409,0,699	0/1:27,23:50:99:729,0,825	0/1:47,7:54:99:112,0,1695	0/0:20,0:20:60:0,60,775	0/1:26,12:38:99:373,0,823	0/1:31,19:50:99:602,0,1042	0/0:17,0:17:51:0,51,614	0/1:63,14:77:99:326,0,2111	0/1:18,14:32:99:462,0,554	0/0:18,0:18:54:0,54,626	0/0:24,0:24:72:0,72,854	0/1:14,7:21:99:219,0,459
Chr5	5973695	.	CTT	C,CTTT	150.6	.	AC=2,2;AF=0.059,0.059;AN=34;DP=19;ExcessHet=0.0000;FS=0.000;InbreedingCoeff=0.3447;MLEAC=6,6;MLEAF=0.176,0.176;MQ=60.00;QD=31.73;SOR=0.693	GT:AD:DP:GQ:PL	0/0:1,0,0:1:3:0,3,35,3,35,35	./.:0,0,0:0:0:0,0,0,0,0,0	0/0:1,0,0:1:3:0,3,22,3,22,22	./.:0,0,0:0:0:0,0,0,0,0,0	./.:0,0,0:0:0:0,0,0,0,0,0	./.:0,0,0:0:0:0,0,0,0,0,0	./.:0,0,0:0:0:0,0,0,0,0,0	./.:0,0,0:0:0:0,0,0,0,0,0	./.:0,0,0:0:0:0,0,0,0,0,0	./.:0,0,0:0:0:0,0,0,0,0,0	./.:0,0,0:0:0:0,0,0,0,0,0	./.:0,0,0:0:0:0,0,0,0,0,0	./.:0,0,0:0:0:0,0,0,0,0,0	./.:0,0,0:0:0:0,0,0,0,0,0	./.:0,0,0:0:0:0,0,0,0,0,0	0/0:1,0,0:1:3:0,3,14,3,14,14	./.:0,0,0:0:0:0,0,0,0,0,0	./.:0,0,0:0:0:0,0,0,0,0,0	./.:0,0,0:0:0:0,0,0,0,0,0	./.:0,0,0:0:0:0,0,0,0,0,0	1/1:0,2,0:2:6:80,6,0,80,6,80	./.:0,0,0:0:0:0,0,0,0,0,0	./.:0,0,0:0:0:0,0,0,0,0,0	./.:0,0,0:0:0:0,0,0,0,0,0	./.:0,0,0:0:0:0,0,0,0,0,0	./.:0,0,0:0:0:0,0,0,0,0,0	./.:0,0,0:0:0:0,0,0,0,0,0	./.:0,0,0:0:0:0,0,0,0,0,0	./.:0,0,0:0:0:0,0,0,0,0,0	./.:0,0,0:0:0:0,0,0,0,0,0	./.:0,0,0:0:0:0,0,0,0,0,0	0/0:1,0,0:1:3:0,3,35,3,35,35	./.:0,0,0:0:0:0,0,0,0,0,0	0/0:1,0,0:1:3:0,3,15,3,15,15	./.:0,0,0:0:0:0,0,0,0,0,0	./.:0,0,0:0:0:0,0,0,0,0,0	./.:0,0,0:0:0:0,0,0,0,0,0	./.:0,0,0:0:0:0,0,0,0,0,0	./.:0,0,0:0:0:0,0,0,0,0,0	./.:0,0,0:0:0:0,0,0,0,0,0	2/2:0,0,2:2:6:57,57,57,6,6,0	0/0:1,0,0:1:3:0,3,32,3,32,32	./.:0,0,0:0:0:0,0,0,0,0,0	./.:0,0,0:0:0:0,0,0,0,0,0	./.:0,0,0:0:0:0,0,0,0,0,0	./.:0,0,0:0:0:0,0,0,0,0,0	./.:0,0,0:0:0:0,0,0,0,0,0	./.:0,0,0:0:0:0,0,0,0,0,0	./.:0,0,0:0:0:0,0,0,0,0,0	./.:0,0,0:0:0:0,0,0,0,0,0	./.:0,0,0:0:0:0,0,0,0,0,0	0/0:1,0,0:1:3:0,3,20,3,20,20	./.:0,0,0:0:0:0,0,0,0,0,0	0/0:1,0,0:1:3:0,3,31,3,31,31	./.:0,0,0:0:0:0,0,0,0,0,0	./.:0,0,0:0:0:0,0,0,0,0,0	./.:0,0,0:0:0:0,0,0,0,0,0	./.:0,0,0:0:0:0,0,0,0,0,0	./.:0,0,0:0:0:0,0,0,0,0,0	0/0:1,0,0:1:3:0,3,34,3,34,34	0/0:1,0,0:1:3:0,3,32,3,32,32	./.:0,0,0:0:0:0,0,0,0,0,0	./.:0,0,0:0:0:0,0,0,0,0,0	./.:0,0,0:0:0:0,0,0,0,0,0	./.:0,0,0:0:0:0,0,0,0,0,0	./.:0,0,0:0:0:0,0,0,0,0,0	./.:0,0,0:0:0:0,0,0,0,0,0	0/0:1,0,0:1:3:0,3,16,3,16,16	0/0:1,0,0:1:3:0,3,16,3,16,16	./.:0,0,0:0:0:0,0,0,0,0,0	0/0:1,0,0:1:3:0,3,37,3,37,37	0/0:1,0,0:1:3:0,3,35,3,35,35	0/0:1,0,0:1:3:0,3,34,3,34,34
Chr5	5973745	.	C	A	11534.9	.	AC=44;AF=0.310;AN=142;BaseQRankSum=-5.070e-01;DP=1492;ExcessHet=0.0000;FS=7.242;InbreedingCoeff=0.8341;MLEAC=45;MLEAF=0.317;MQ=60.00;MQRankSum=0.00;QD=27.60;ReadPosRankSum=0.460;SOR=0.721	GT:AD:DP:GQ:PGT:PID:PL:PS	1/1:0,15:15:45:.:.:592,45,0	1/1:1,17:18:44:.:.:677,44,0	0/0:26,0:26:75:.:.:0,75,937	0/0:25,0:25:72:.:.:0,72,1080	1/1:0,6:6:18:.:.:248,18,0	./.:1,0:1:0:.:.:0,0,0	0/0:38,0:38:99:.:.:0,103,1515	0/0:14,0:14:42:.:.:0,42,516	1/1:0,10:10:30:.:.:400,30,0	1/1:0,11:11:33:.:.:409,33,0	0/0:34,0:34:99:.:.:0,99,1101	0/0:10,0:10:30:.:.:0,30,374	0/0:20,0:20:60:.:.:0,60,737	0/0:20,0:20:54:.:.:0,54,810	0/0:14,0:14:42:.:.:0,42,527	0/0:43,0:43:99:.:.:0,116,1729	0/0:16,0:16:48:.:.:0,48,545	0/0:22,0:22:60:.:.:0,60,817	0/0:5,0:5:15:.:.:0,15,171	0/0:18,0:18:54:.:.:0,54,648	0/0:9,0:9:27:.:.:0,27,286	0/0:21,0:21:60:.:.:0,60,783	0/0:30,0:30:90:.:.:0,90,1094	0/0:4,0:4:12:.:.:0,12,126	0/0:12,0:12:36:.:.:0,36,480	0/0:20,0:20:57:.:.:0,57,855	0/0:9,0:9:0:.:.:0,0,249	1/1:0,10:10:30:.:.:365,30,0	0/1:41,4:45:6:.:.:6,0,1399	0/0:14,0:14:42:.:.:0,42,551	0/0:17,0:17:9:.:.:0,9,489	1/1:0,16:16:48:.:.:599,48,0	1/1:0,28:28:84:.:.:1043,84,0	1/1:0,15:15:45:.:.:568,45,0	0/0:16,0:16:45:.:.:0,45,675	./.:0,0:0:0:.:.:0,0,0	1/1:0,6:6:18:.:.:232,18,0	1/1:0,18:18:54:.:.:727,54,0	0/0:21,0:21:60:.:.:0,60,900	0/0:13,0:13:39:.:.:0,39,488	1/1:0,8:8:24:.:.:302,24,0	0/0:24,0:24:72:.:.:0,72,822	0/0:9,0:9:27:.:.:0,27,333	0/1:27,3:30:30:.:.:30,0,931	0/0:28,0:28:84:.:.:0,84,805	1/1:0,32:32:96:.:.:1280,96,0	0/0:23,0:23:60:.:.:0,60,776	1/1:0,13:13:39:.:.:459,39,0	0/0:24,0:24:72:.:.:0,72,784	0/0:37,0:37:99:.:.:0,99,1485	0/0:8,0:8:21:.:.:0,21,315	0/0:16,0:16:48:.:.:0,48,531	1/1:0,8:8:24:.:.:312,24,0	0/0:19,0:19:57:.:.:0,57,668	0/0:23,0:23:63:.:.:0,63,945	0/0:37,0:37:99:.:.:0,99,1485	0/0:24,0:24:72:.:.:0,72,856	0/0:12,0:12:36:.:.:0,36,447	0/0:15,0:15:45:.:.:0,45,559	1/1:0,5:5:15:.:.:197,15,0	0/0:18,0:18:54:.:.:0,54,649	0/0:17,0:17:51:.:.:0,51,623	0/0:20,0:20:60:.:.:0,60,733	0/1:27,15:42:99:.:.:448,0,846	1|1:0,27:29:81:1|1:5973744_TCG_T:1040,81,0:5973744	0/0:17,0:17:51:.:.:0,51,564	0/0:19,0:19:54:.:.:0,54,810	1/1:0,10:10:30:.:.:383,30,0	0/0:35,0:35:99:.:.:0,99,1426	0/0:21,0:21:60:.:.:0,60,752	1/1:0,13:13:39:.:.:517,39,0	1/1:0,19:19:57:.:.:735,57,0	0/1:9,4:13:99:.:.:113,0,284
Chr5	5973958	.	C	A	8078.81	.	AC=44;AF=0.306;AN=144;BaseQRankSum=3.07;DP=1350;ExcessHet=0.0000;FS=0.756;InbreedingCoeff=0.8500;MLEAC=43;MLEAF=0.299;MQ=60.00;MQRankSum=0.00;QD=34.67;ReadPosRankSum=2.26;SOR=0.782	GT:AD:DP:GQ:PL	1/1:0,10:10:30:408,30,0	1/1:0,16:16:48:653,48,0	0/0:30,0:30:90:0,90,972	0/0:27,0:27:69:0,69,1035	1/1:0,11:11:33:453,33,0	1/1:0,2:2:6:84,6,0	0/0:37,0:37:99:0,99,1337	0/0:9,0:9:27:0,27,318	1/1:0,10:10:30:414,30,0	1/1:0,7:7:21:281,21,0	0/0:12,0:12:36:0,36,406	0/0:14,0:14:33:0,33,495	0/0:25,0:25:69:0,69,1035	0/0:19,0:19:48:0,48,720	0/0:14,0:14:42:0,42,437	0/0:34,0:34:90:0,90,1350	0/0:16,0:16:48:0,48,524	0/0:29,0:29:75:0,75,1125	0/0:2,0:2:6:0,6,75	0/0:13,0:13:36:0,36,540	0/0:15,0:15:45:0,45,461	0/0:21,0:21:45:0,45,675	0/0:31,0:31:78:0,78,1170	0/0:3,0:3:9:0,9,87	0/0:14,0:14:42:0,42,549	0/0:18,0:18:54:0,54,684	0/0:2,0:2:6:0,6,78	1/1:0,3:3:9:121,9,0	0/0:44,0:44:92:0,92,1373	0/0:14,0:14:36:0,36,540	0/1:10,2:12:47:47,0,322	1/1:0,13:13:39:516,39,0	1/1:0,20:20:60:804,60,0	1/1:0,10:10:30:401,30,0	0/0:11,0:11:33:0,33,400	1/1:0,2:2:6:84,6,0	1/1:0,5:5:15:207,15,0	1/1:0,15:15:45:620,45,0	0/0:20,0:20:54:0,54,810	0/0:13,0:13:39:0,39,455	1/1:0,5:5:15:203,15,0	0/0:16,0:16:48:0,48,563	0/0:4,0:4:12:0,12,155	0/0:22,0:22:60:0,60,900	0/0:13,0:13:0:0,0,356	1/1:0,11:11:33:427,33,0	0/0:21,0:21:60:0,60,900	1/1:0,12:12:36:461,36,0	0/0:26,0:26:72:0,72,1080	0/0:37,0:37:99:0,99,1485	0/0:8,0:8:24:0,24,230	0/0:15,0:15:45:0,45,479	1/1:0,11:11:33:453,33,0	0/0:20,0:20:60:0,60,712	0/0:12,0:12:27:0,27,405	0/0:34,0:34:99:0,102,1272	0/0:36,0:36:96:0,96,1440	0/0:9,0:9:27:0,27,323	0/0:27,0:27:81:0,81,958	./.:1,0:1:0:0,0,0	0/0:23,0:23:66:0,66,828	0/0:12,0:12:36:0,36,447	0/0:26,0:26:69:0,69,1035	0/1:17,9:26:99:286,0,498	1/1:0,13:13:39:525,39,0	0/0:15,0:15:45:0,45,582	0/0:20,0:20:57:0,57,855	1/1:0,7:7:21:292,21,0	0/0:33,0:33:99:0,99,1199	0/0:17,0:17:51:0,51,580	1/1:0,2:2:6:83,6,0	1/1:0,10:10:30:407,30,0	0/0:8,0:8:0:0,0,240
Chr5	5974050	.	T	C	2564.64	.	AC=34;AF=0.254;AN=134;BaseQRankSum=3.51;DP=981;ExcessHet=0.0000;FS=7.950;InbreedingCoeff=0.7700;MLEAC=30;MLEAF=0.224;MQ=60.00;MQRankSum=0.00;QD=29.82;ReadPosRankSum=1.94;SOR=0.207	GT:AD:DP:GQ:PL	1/1:0,3:3:9:123,9,0	1/1:0,4:4:12:168,12,0	0/0:34,0:34:90:0,90,1350	0/0:20,0:20:60:0,60,711	./.:1,0:1:0:0,0,0	./.:0,0:0:0:0,0,0	0/0:30,0:30:84:0,84,1260	0/0:6,0:6:18:0,18,198	1/1:0,4:4:12:165,12,0	./.:1,0:1:0:0,0,0	0/0:14,0:14:42:0,42,442	0/0:10,0:10:30:0,30,346	0/0:20,0:20:60:0,60,663	0/0:14,0:14:42:0,42,474	0/0:9,0:9:27:0,27,286	0/0:23,0:23:60:0,60,819	0/0:9,0:9:27:0,27,339	0/0:18,0:18:54:0,54,613	0/0:1,0:1:3:0,3,36	0/0:7,0:7:21:0,21,266	0/0:5,0:5:15:0,15,166	0/0:16,0:16:48:0,48,580	0/0:22,0:22:60:0,60,826	0/0:2,0:2:6:0,6,74	0/0:10,0:10:30:0,30,371	0/0:13,0:13:36:0,36,540	0/0:1,0:1:3:0,3,39	1/1:0,2:2:6:84,6,0	0/0:33,0:33:90:0,90,1350	0/0:14,0:14:42:0,42,471	0/0:7,0:7:21:0,21,236	./.:1,0:1:0:0,0,0	1/1:0,4:4:12:162,12,0	1/1:0,4:4:12:161,12,0	0/0:9,0:9:27:0,27,307	1/1:0,2:2:6:84,6,0	1/1:0,2:2:6:83,6,0	1/1:0,8:8:24:343,24,0	0/0:16,0:16:48:0,48,548	0/0:17,0:17:45:0,45,675	1/1:0,2:2:6:82,6,0	0/0:14,0:14:39:0,39,585	0/0:4,0:4:12:0,12,121	0/0:19,0:19:54:0,54,810	0/0:18,0:18:51:0,51,765	./.:0,0:0:0:0,0,0	0/0:12,0:12:36:0,36,411	1/1:0,6:6:18:219,18,0	0/0:22,0:22:60:0,60,900	0/0:27,0:27:81:0,81,952	0/0:8,0:8:21:0,21,315	0/0:12,0:12:36:0,36,389	1/1:0,3:3:9:123,9,0	0/0:24,0:24:51:0,51,731	0/0:6,0:6:18:0,18,248	0/0:34,0:34:90:0,90,1350	0/0:29,0:29:81:0,81,1215	0/0:6,0:6:18:0,18,211	0/0:19,0:19:51:0,51,765	./.:0,0:0:0:0,0,0	0/0:20,0:20:51:0,51,765	0/0:17,0:17:51:0,51,521	0/0:20,0:20:60:0,60,702	0/1:14,6:20:99:188,0,413	1/1:0,4:4:12:161,12,0	0/0:18,0:18:51:0,51,765	0/0:11,0:11:33:0,33,408	1/1:0,3:3:9:126,9,0	0/0:27,0:27:72:0,72,1080	0/0:10,0:10:30:0,30,353	1/1:0,3:3:9:125,9,0	1/1:0,6:6:18:251,18,0	0/1:4,2:6:65:65,0,128
Chr5	5974928	.	C	CT	75.34	.	AC=4;AF=0.030;AN=132;BaseQRankSum=-1.068e+00;DP=293;ExcessHet=0.2028;FS=10.369;InbreedingCoeff=0.1468;MLEAC=4;MLEAF=0.030;MQ=60.00;MQRankSum=0.00;QD=1.71;ReadPosRankSum=0.660;SOR=0.069	GT:AD:DP:GQ:PL	0/0:6,0:6:18:0,18,226	0/0:1,0:1:3:0,3,34	0/0:1,0:1:3:0,3,32	./.:0,0:0:0:0,0,0	./.:0,0:0:0:0,0,0	./.:0,0:0:0:0,0,0	0/0:5,0:5:15:0,15,143	0/0:2,0:2:6:0,6,72	0/0:10,0:10:27:0,27,405	0/0:9,0:9:27:0,27,309	0/0:1,0:1:3:0,3,37	0/0:2,0:2:6:0,6,75	0/0:4,0:4:12:0,12,127	0/0:3,0:3:9:0,9,98	./.:0,0:0:0:0,0,0	0/0:2,0:2:6:0,6,73	0/0:3,0:3:9:0,9,112	0/0:7,0:7:21:0,21,246	0/0:1,0:1:3:0,3,34	0/0:2,0:2:6:0,6,74	0/0:2,0:2:6:0,6,66	0/0:3,0:3:9:0,9,102	0/0:3,0:3:9:0,9,101	0/0:3,0:3:9:0,9,87	0/0:3,0:3:9:0,9,110	0/0:8,0:8:24:0,24,304	0/0:4,0:4:12:0,12,128	0/0:2,0:2:6:0,6,74	0/0:2,0:2:6:0,6,70	0/0:4,0:4:12:0,12,145	./.:0,0:0:0:0,0,0	0/0:8,0:8:24:0,24,252	0/0:5,0:5:15:0,15,158	0/0:9,0:9:27:0,27,302	0/0:3,0:3:9:0,9,107	0/0:3,0:3:9:0,9,112	0/1:16,2:18:8:8,0,444	0/1:9,2:11:29:29,0,240	0/0:4,0:4:12:0,12,112	0/0:3,0:3:9:0,9,109	0/0:3,0:3:9:0,9,108	0/0:2,0:2:6:0,6,49	./.:0,0:0:0:0,0,0	0/0:2,0:2:6:0,6,75	0/0:2,0:2:6:0,6,42	0/0:10,0:10:30:0,30,293	0/0:2,0:2:6:0,6,61	0/0:6,0:6:18:0,18,186	0/0:2,0:2:6:0,6,45	0/0:6,0:6:15:0,15,225	0/0:7,0:7:21:0,21,194	0/0:7,0:7:21:0,21,228	0/0:9,0:9:27:0,27,314	0/1:6,2:8:38:38,0,163	0/0:3,0:3:9:0,9,109	./.:0,0:0:0:0,0,0	0/0:9,0:9:27:0,27,312	0/0:2,0:2:6:0,6,63	0/0:1,0:1:3:0,3,34	0/0:1,0:1:3:0,3,37	0/0:2,0:2:6:0,6,74	0/0:3,0:3:9:0,9,86	0/0:3,0:3:9:0,9,65	0/0:2,0:2:6:0,6,76	0/0:5,0:5:15:0,15,170	0/0:3,0:3:9:0,9,110	0/0:3,0:3:9:0,9,107	0/1:5,2:7:41:41,0,135	0/0:5,0:5:15:0,15,160	0/0:5,0:5:15:0,15,184	0/0:7,0:7:21:0,21,289	0/0:2,0:2:6:0,6,42	0/0:3,0:3:9:0,9,100
Chr5	5976376	.	C	CTT,CT,CTTT	156.4	.	AC=1,2,1;AF=0.013,0.025,0.013;AN=80;BaseQRankSum=0.00;DP=132;ExcessHet=0.0021;FS=0.000;InbreedingCoeff=0.3335;MLEAC=2,2,2;MLEAF=0.025,0.025,0.025;MQ=60.00;MQRankSum=0.00;QD=15.64;ReadPosRankSum=1.15;SOR=2.303	GT:AD:DP:GQ:PL	0/0:2,0,0,0:2:6:0,6,29,6,29,29,6,29,29,29	./.:0,0,0,0:0:0:0,0,0,0,0,0,0,0,0,0	./.:1,0,0,0:1:0:0,0,0,0,0,0,0,0,0,0	./.:0,0,0,0:0:0:0,0,0,0,0,0,0,0,0,0	0/0:2,0,0,0:2:6:0,6,36,6,36,36,6,36,36,36	./.:0,0,0,0:0:0:0,0,0,0,0,0,0,0,0,0	0/0:2,0,0,0:2:6:0,6,39,6,39,39,6,39,39,39	./.:1,0,0,0:1:0:0,0,0,0,0,0,0,0,0,0	0/1:1,3,0,0:4:20:69,0,20,72,29,101,72,29,101,101	0/0:5,0,0,0:5:12:0,12,180,12,180,180,12,180,180,180	./.:0,0,0,0:0:0:0,0,0,0,0,0,0,0,0,0	./.:0,0,0,0:0:0:0,0,0,0,0,0,0,0,0,0	./.:0,0,0,0:0:0:0,0,0,0,0,0,0,0,0,0	./.:0,0,0,0:0:0:0,0,0,0,0,0,0,0,0,0	0/0:2,0,0,0:2:6:0,6,52,6,52,52,6,52,52,52	./.:0,0,0,0:0:0:0,0,0,0,0,0,0,0,0,0	0/0:2,0,0,0:2:6:0,6,43,6,43,43,6,43,43,43	0/0:2,0,0,0:2:6:0,6,39,6,39,39,6,39,39,39	./.:0,0,0,0:0:0:0,0,0,0,0,0,0,0,0,0	./.:0,0,0,0:0:0:0,0,0,0,0,0,0,0,0,0	0/0:1,0,0,0:1:3:0,3,14,3,14,14,3,14,14,14	0/0:5,0,0,0:5:6:0,6,90,6,90,90,6,90,90,90	0/0:1,0,0,0:1:3:0,3,15,3,15,15,3,15,15,15	./.:0,0,0,0:0:0:0,0,0,0,0,0,0,0,0,0	0/0:3,0,0,0:3:6:0,6,90,6,90,90,6,90,90,90	0/0:1,0,0,0:1:3:0,3,13,3,13,13,3,13,13,13	./.:0,0,0,0:0:0:0,0,0,0,0,0,0,0,0,0	./.:0,0,0,0:0:0:0,0,0,0,0,0,0,0,0,0	0/0:4,0,0,0:4:9:0,9,135,9,135,135,9,135,135,135	./.:0,0,0,0:0:0:0,0,0,0,0,0,0,0,0,0	0/0:3,0,0,0:3:3:0,3,45,3,45,45,3,45,45,45	./.:2,0,0,0:2:0:0,0,0,0,0,0,0,0,0,0	0/0:2,0,0,0:2:6:0,6,57,6,57,57,6,57,57,57	2/2:0,0,3,0:3:9:52,52,52,9,9,0,52,52,9,52	0/0:2,0,0,0:2:6:0,6,37,6,37,37,6,37,37,37	./.:0,0,0,0:0:0:0,0,0,0,0,0,0,0,0,0	0/0:1,0,0,0:1:3:0,3,21,3,21,21,3,21,21,21	./.:1,0,0,0:1:0:0,0,0,0,0,0,0,0,0,0	0/0:2,0,0,0:2:3:0,3,45,3,45,45,3,45,45,45	0/0:5,0,0,0:5:6:0,6,90,6,90,90,6,90,90,90	0/0:2,0,0,0:2:6:0,6,48,6,48,48,6,48,48,48	0/0:1,0,0,0:1:3:0,3,22,3,22,22,3,22,22,22	./.:1,0,0,0:1:0:0,0,0,0,0,0,0,0,0,0	./.:1,0,0,0:1:0:0,0,0,0,0,0,0,0,0,0	0/0:4,0,0,0:4:6:0,6,90,6,90,90,6,90,90,90	0/0:3,0,0,0:3:9:0,9,69,9,69,69,9,69,69,69	0/0:1,0,0,0:1:3:0,3,40,3,40,40,3,40,40,40	0/3:1,0,0,2:3:33:71,74,113,74,113,113,0,39,39,33	0/0:3,0,0,0:3:6:0,6,90,6,90,90,6,90,90,90	0/0:4,0,0,0:4:9:0,9,135,9,135,135,9,135,135,135	./.:0,0,0,0:0:0:0,0,0,0,0,0,0,0,0,0	0/0:5,0,0,0:5:12:0,12,180,12,180,180,12,180,180,180	0/0:4,0,0,0:4:12:0,12,93,12,93,93,12,93,93,93	0/0:5,0,0,0:5:12:0,12,180,12,180,180,12,180,180,180	./.:0,0,0,0:0:0:0,0,0,0,0,0,0,0,0,0	./.:0,0,0,0:0:0:0,0,0,0,0,0,0,0,0,0	./.:0,0,0,0:0:0:0,0,0,0,0,0,0,0,0,0	./.:1,0,0,0:1:0:0,0,0,0,0,0,0,0,0,0	./.:1,0,0,0:1:0:0,0,0,0,0,0,0,0,0,0	./.:0,0,0,0:0:0:0,0,0,0,0,0,0,0,0,0	0/0:2,0,0,0:2:3:0,3,45,3,45,45,3,45,45,45	./.:3,0,0,0:3:0:0,0,0,0,0,0,0,0,0,0	0/0:1,0,0,0:1:3:0,3,14,3,14,14,3,14,14,14	0/0:4,0,0,0:4:9:0,9,135,9,135,135,9,135,135,135	./.:0,0,0,0:0:0:0,0,0,0,0,0,0,0,0,0	./.:1,0,0,0:1:0:0,0,0,0,0,0,0,0,0,0	0/0:2,0,0,0:2:6:0,6,50,6,50,50,6,50,50,50	0/0:4,0,0,0:4:9:0,9,135,9,135,135,9,135,135,135	./.:0,0,0,0:0:0:0,0,0,0,0,0,0,0,0,0	./.:0,0,0,0:0:0:0,0,0,0,0,0,0,0,0,0	0/0:1,0,0,0:1:3:0,3,21,3,21,21,3,21,21,21	0/0:8,0,0,0:8:15:0,15,225,15,225,225,15,225,225,225	0/0:1,0,0,0:1:3:0,3,12,3,12,12,3,12,12,12
Chr5	5976412	.	A	G	1183.21	.	AC=26;AF=0.394;AN=66;DP=101;ExcessHet=0.0000;FS=0.000;InbreedingCoeff=0.4591;MLEAC=46;MLEAF=0.697;MQ=60.00;QD=29.64;SOR=6.736	GT:AD:DP:GQ:PL	0/0:1,0:1:3:0,3,34	./.:0,0:0:0:0,0,0	./.:0,0:0:0:0,0,0	./.:0,0:0:0:0,0,0	0/0:2,0:2:6:0,6,76	./.:0,0:0:0:0,0,0	./.:1,0:1:0:0,0,0	./.:0,0:0:0:0,0,0	0/0:6,0:6:18:0,18,216	0/0:2,0:2:6:0,6,71	./.:0,0:0:0:0,0,0	./.:0,0:0:0:0,0,0	./.:0,0:0:0:0,0,0	./.:1,0:1:0:0,0,0	./.:0,0:0:0:0,0,0	./.:0,0:0:0:0,0,0	./.:0,0:0:0:0,0,0	./.:1,0:1:0:0,0,0	./.:0,0:0:0:0,0,0	./.:1,0:1:0:0,0,0	./.:0,0:0:0:0,0,0	./.:1,0:1:0:0,0,0	1/1:0,2:2:6:80,6,0	./.:1,0:1:0:0,0,0	1/1:0,1:1:3:41,3,0	./.:1,0:1:0:0,0,0	./.:0,0:0:0:0,0,0	./.:0,0:0:0:0,0,0	1/1:0,2:2:6:79,6,0	./.:0,0:0:0:0,0,0	./.:1,0:1:0:0,0,0	0/0:1,0:1:3:0,3,36	0/0:2,0:2:6:0,6,74	0/0:3,0:3:9:0,9,113	1/1:0,2:2:6:77,6,0	0/0:3,0:3:9:0,9,110	0/0:3,0:3:9:0,9,102	0/0:1,0:1:3:0,3,38	./.:0,0:0:0:0,0,0	1/1:0,2:2:6:80,6,0	0/0:4,0:4:12:0,12,152	./.:1,0:1:0:0,0,0	./.:1,0:1:0:0,0,0	./.:1,0:1:0:0,0,0	./.:0,0:0:0:0,0,0	0/0:1,0:1:3:0,3,35	./.:0,0:0:0:0,0,0	0/0:4,0:4:12:0,12,134	1/1:0,2:2:6:80,6,0	1/1:0,4:4:12:159,12,0	1/1:0,2:2:6:73,6,0	1/1:0,1:1:3:33,3,0	0/0:6,0:6:18:0,18,244	1/1:0,5:5:15:199,15,0	1/1:0,2:2:6:80,6,0	./.:0,0:0:0:0,0,0	./.:0,0:0:0:0,0,0	./.:1,0:1:0:0,0,0	./.:1,0:1:0:0,0,0	./.:0,0:0:0:0,0,0	./.:0,0:0:0:0,0,0	./.:1,0:1:0:0,0,0	./.:0,0:0:0:0,0,0	0/0:3,0:3:9:0,9,110	0/0:1,0:1:3:0,3,33	1/1:0,2:2:6:80,6,0	1/1:0,1:1:3:40,3,0	0/0:3,0:3:9:0,9,112	./.:1,0:1:0:0,0,0	./.:1,0:1:0:0,0,0	0/0:1,0:1:3:0,3,21	0/0:4,0:4:12:0,12,141	0/0:2,0:2:6:0,6,78
Chr5	5976446	.	G	T	881.92	.	AC=16;AF=0.333;AN=48;DP=50;ExcessHet=0.0000;FS=0.000;InbreedingCoeff=0.3774;MLEAC=43;MLEAF=0.896;MQ=60.00;QD=29.16;SOR=4.514	GT:AD:DP:GQ:PL	./.:0,0:0:0:0,0,0	./.:0,0:0:0:0,0,0	./.:0,0:0:0:0,0,0	./.:0,0:0:0:0,0,0	1/1:0,2:2:6:82,6,0	./.:0,0:0:0:0,0,0	./.:0,0:0:0:0,0,0	./.:0,0:0:0:0,0,0	1/1:0,2:2:6:81,6,0	1/1:0,2:2:6:80,6,0	./.:0,0:0:0:0,0,0	./.:0,0:0:0:0,0,0	./.:0,0:0:0:0,0,0	./.:0,0:0:0:0,0,0	./.:0,0:0:0:0,0,0	./.:0,0:0:0:0,0,0	0/0:1,0:1:3:0,3,36	0/0:1,0:1:3:0,3,37	./.:0,0:0:0:0,0,0	./.:0,0:0:0:0,0,0	./.:0,0:0:0:0,0,0	./.:0,0:0:0:0,0,0	0/0:1,0:1:3:0,3,37	0/0:1,0:1:3:0,3,36	./.:0,0:0:0:0,0,0	./.:0,0:0:0:0,0,0	./.:0,0:0:0:0,0,0	./.:0,0:0:0:0,0,0	0/0:2,0:2:3:0,3,45	./.:0,0:0:0:0,0,0	./.:0,0:0:0:0,0,0	./.:0,0:0:0:0,0,0	./.:0,0:0:0:0,0,0	./.:0,0:0:0:0,0,0	0/0:2,0:2:3:0,3,45	./.:0,0:0:0:0,0,0	1/1:0,3:3:9:123,9,0	./.:0,0:0:0:0,0,0	./.:0,0:0:0:0,0,0	0/0:2,0:2:3:0,3,45	./.:1,0:1:0:0,0,0	0/0:1,0:1:3:0,3,36	./.:0,0:0:0:0,0,0	0/0:1,0:1:3:0,3,37	./.:0,0:0:0:0,0,0	./.:0,0:0:0:0,0,0	./.:0,0:0:0:0,0,0	1/1:0,2:2:6:75,6,0	0/0:1,0:1:3:0,3,37	./.:0,0:0:0:0,0,0	0/0:2,0:2:6:0,6,62	0/0:1,0:1:3:0,3,34	1/1:0,4:4:12:158,12,0	0/0:4,0:4:12:0,12,148	./.:0,0:0:0:0,0,0	./.:0,0:0:0:0,0,0	./.:0,0:0:0:0,0,0	./.:0,0:0:0:0,0,0	./.:0,0:0:0:0,0,0	./.:0,0:0:0:0,0,0	./.:0,0:0:0:0,0,0	./.:0,0:0:0:0,0,0	./.:0,0:0:0:0,0,0	1/1:0,2:2:6:83,6,0	./.:0,0:0:0:0,0,0	0/0:1,0:1:3:0,3,37	0/0:1,0:1:3:0,3,35	1/1:0,2:2:6:81,6,0	0/0:1,0:1:3:0,3,37	./.:0,0:0:0:0,0,0	./.:1,0:1:0:0,0,0	./.:1,0:1:0:0,0,0	./.:0,0:0:0:0,0,0
Chr5	5978706	.	G	GGCGATT	2218.64	.	AC=22;AF=0.167;AN=132;BaseQRankSum=1.65;DP=274;ExcessHet=0.0000;FS=7.643;InbreedingCoeff=0.4997;MLEAC=24;MLEAF=0.182;MQ=60.00;MQRankSum=0.00;QD=27.70;ReadPosRankSum=2.19;SOR=4.731	GT:AD:DP:GQ:PL	0/1:2,3:5:35:99,0,35	1/1:0,3:3:9:134,9,0	0/0:5,0:5:15:0,15,190	0/0:3,0:3:9:0,9,103	0/0:2,0:2:6:0,6,60	./.:0,0:0:0:0,0,0	0/0:2,0:2:6:0,6,77	0/0:1,0:1:3:0,3,35	0/0:3,0:3:9:0,9,109	0/0:3,0:3:6:0,6,90	0/0:1,0:1:3:0,3,34	0/0:5,0:5:15:0,15,161	0/0:1,0:1:3:0,3,36	./.:0,0:0:0:0,0,0	0/0:2,0:2:6:0,6,73	0/0:6,0:6:18:0,18,204	0/0:3,0:3:9:0,9,108	0/0:1,0:1:3:0,3,26	0/0:1,0:1:3:0,3,34	0/0:3,0:3:9:0,9,104	0/0:2,0:2:6:0,6,64	0/0:3,0:3:9:0,9,102	0/0:5,0:5:15:0,15,170	0/0:2,0:2:6:0,6,68	0/0:1,0:1:3:0,3,36	0/0:1,0:1:3:0,3,36	0/0:3,0:3:9:0,9,87	0/0:1,0:1:3:0,3,24	0/0:7,0:7:21:0,21,271	0/0:2,0:2:6:0,6,74	0/0:3,0:3:9:0,9,109	1/1:0,7:7:21:315,21,0	1/1:0,5:5:14:224,14,0	1/1:0,3:3:9:134,9,0	0/0:5,0:5:15:0,15,191	./.:0,0:0:0:0,0,0	0/0:1,0:1:3:0,3,36	1/1:0,9:9:27:404,27,0	0/0:1,0:1:3:0,3,33	0/0:1,0:1:3:0,3,35	./.:0,0:0:0:0,0,0	0/0:8,0:8:24:0,24,298	./.:0,0:0:0:0,0,0	0/0:3,0:3:9:0,9,117	0/0:1,0:1:3:0,3,33	1/1:0,5:5:15:225,15,0	0/0:6,0:6:18:0,18,230	1/1:0,4:4:12:179,12,0	0/0:1,0:1:3:0,3,36	0/0:4,0:4:12:0,12,144	0/0:4,0:4:12:0,12,129	0/0:2,0:2:6:0,6,68	1/1:0,2:2:6:90,6,0	0/0:5,0:5:15:0,15,186	0/0:4,0:4:12:0,12,139	0/0:4,0:4:12:0,12,157	0/0:6,0:6:18:0,18,225	./.:0,0:0:0:0,0,0	0/0:4,0:4:12:0,12,159	0/0:1,0:1:3:0,3,36	0/0:2,0:2:6:0,6,73	0/0:5,0:5:15:0,15,186	0/0:1,0:1:3:0,3,34	0/1:3,4:7:99:159,0,114	1/1:0,4:4:12:179,12,0	0/0:6,0:6:18:0,18,232	0/0:4,0:4:12:0,12,148	0/0:3,0:3:9:0,9,110	0/0:6,0:6:18:0,18,199	0/0:2,0:2:6:0,6,71	./.:0,0:0:0:0,0,0	1/1:0,4:4:12:180,12,0	0/0:2,0:2:6:0,6,61
Chr5	5978713	.	G	T	54.4	.	AC=1;AF=7.246e-03;AN=138;BaseQRankSum=0.967;DP=288;ExcessHet=0.0000;FS=0.000;InbreedingCoeff=0.1044;MLEAC=1;MLEAF=7.246e-03;MQ=60.00;MQRankSum=0.00;QD=18.13;ReadPosRankSum=0.967;SOR=1.179	GT:AD:DP:GQ:PL	0/0:13,0:13:33:0,33,495	0/0:6,0:6:18:0,18,228	0/0:6,0:6:18:0,18,228	0/0:3,0:3:9:0,9,103	0/0:2,0:2:3:0,3,45	./.:0,0:0:0:0,0,0	0/0:3,0:3:9:0,9,112	0/0:1,0:1:3:0,3,35	0/0:1,0:1:3:0,3,38	0/0:4,0:4:9:0,9,135	0/0:2,0:2:6:0,6,71	0/0:5,0:5:15:0,15,161	0/0:1,0:1:3:0,3,36	0/0:2,0:2:6:0,6,69	0/0:3,0:3:9:0,9,108	0/0:8,0:8:24:0,24,277	0/0:5,0:5:15:0,15,180	0/0:2,0:2:6:0,6,55	0/0:1,0:1:3:0,3,34	0/0:3,0:3:9:0,9,104	0/0:2,0:2:6:0,6,64	0/0:4,0:4:12:0,12,145	0/0:6,0:6:18:0,18,227	0/1:1,2:3:25:71,0,25	0/0:1,0:1:3:0,3,36	0/0:1,0:1:3:0,3,36	0/0:3,0:3:9:0,9,87	0/0:1,0:1:3:0,3,24	0/0:10,0:10:30:0,30,342	0/0:2,0:2:6:0,6,74	0/0:3,0:3:9:0,9,109	0/0:7,0:7:21:0,21,252	0/0:9,0:9:27:0,27,329	0/0:8,0:8:15:0,15,225	0/0:6,0:6:18:0,18,235	./.:0,0:0:0:0,0,0	0/0:2,0:2:6:0,6,76	0/0:12,0:12:36:0,36,456	0/0:2,0:2:6:0,6,71	0/0:1,0:1:3:0,3,35	0/0:1,0:1:3:0,3,35	0/0:8,0:8:24:0,24,298	./.:0,0:0:0:0,0,0	0/0:4,0:4:12:0,12,148	0/0:1,0:1:3:0,3,33	0/0:6,0:6:18:0,18,233	0/0:7,0:7:21:0,21,276	0/0:7,0:7:21:0,21,230	0/0:1,0:1:3:0,3,36	0/0:5,0:5:15:0,15,188	0/0:4,0:4:12:0,12,129	0/0:3,0:3:9:0,9,104	0/0:2,0:2:6:0,6,75	0/0:5,0:5:15:0,15,186	0/0:4,0:4:12:0,12,139	0/0:7,0:7:21:0,21,273	0/0:6,0:6:18:0,18,225	./.:0,0:0:0:0,0,0	0/0:5,0:5:15:0,15,186	0/0:1,0:1:3:0,3,36	0/0:2,0:2:6:0,6,73	0/0:5,0:5:15:0,15,186	0/0:1,0:1:3:0,3,34	0/0:13,0:13:33:0,33,495	0/0:5,0:5:15:0,15,181	0/0:6,0:6:18:0,18,232	0/0:5,0:5:15:0,15,184	0/0:3,0:3:3:0,3,45	0/0:7,0:7:21:0,21,259	0/0:3,0:3:9:0,9,112	0/0:1,0:1:3:0,3,21	0/0:4,0:4:12:0,12,141	0/0:2,0:2:6:0,6,61
Chr5	5978746	.	C	T	3161.62	.	AC=27;AF=0.214;AN=126;BaseQRankSum=-3.361e+00;DP=591;ExcessHet=0.0000;FS=0.000;InbreedingCoeff=0.7651;MLEAC=28;MLEAF=0.222;MQ=60.00;MQRankSum=0.00;QD=34.00;ReadPosRankSum=-5.710e-01;SOR=1.590	GT:AD:DP:GQ:PL	1/1:0,11:11:33:413,33,0	1/1:0,6:6:18:235,18,0	0/0:15,0:15:45:0,45,567	0/0:6,0:6:18:0,18,230	./.:1,0:1:0:0,0,0	./.:0,0:0:0:0,0,0	0/0:5,0:5:15:0,15,164	0/0:8,0:8:24:0,24,317	./.:1,0:1:0:0,0,0	1/1:0,3:3:9:113,9,0	0/0:10,0:10:27:0,27,405	0/0:11,0:11:33:0,33,418	0/0:6,0:6:18:0,18,203	0/0:12,0:12:36:0,36,450	0/0:9,0:9:27:0,27,328	0/0:20,0:20:51:0,51,765	0/0:16,0:16:48:0,48,630	0/0:7,0:7:21:0,21,264	0/0:2,0:2:6:0,6,72	0/0:8,0:8:15:0,15,225	0/0:4,0:4:12:0,12,140	0/0:12,0:12:36:0,36,453	0/0:8,0:8:24:0,24,303	0/0:2,0:2:6:0,6,76	0/0:6,0:6:18:0,18,218	0/0:4,0:4:12:0,12,153	0/0:4,0:4:12:0,12,121	./.:1,0:1:0:0,0,0	0/0:18,0:18:16:0,16,619	0/0:9,0:9:24:0,24,360	0/0:9,0:9:27:0,27,323	1/1:0,7:7:21:253,21,0	1/1:0,9:9:27:343,27,0	1/1:0,6:6:18:224,18,0	0/0:13,0:13:39:0,39,508	./.:0,0:0:0:0,0,0	1/1:0,2:2:6:77,6,0	1/1:0,12:12:36:466,36,0	0/0:4,0:4:12:0,12,155	0/0:7,0:7:21:0,21,266	./.:1,0:1:0:0,0,0	0/0:14,0:14:42:0,42,516	./.:0,0:0:0:0,0,0	0/0:6,0:6:12:0,12,180	0/0:7,0:7:18:0,18,270	1/1:0,6:6:18:240,18,0	0/0:11,0:11:33:0,33,431	1/1:0,7:7:21:248,21,0	0/0:5,0:5:15:0,15,184	0/0:10,0:10:30:0,30,375	0/0:10,0:10:27:0,27,405	0/0:6,0:6:15:0,15,225	1/1:0,2:2:6:78,6,0	0/0:16,0:16:48:0,48,597	0/0:5,0:5:15:0,15,189	0/0:11,0:11:27:0,27,405	0/0:18,0:18:51:0,51,765	0/0:9,0:9:27:0,27,342	0/0:14,0:14:42:0,42,525	./.:0,0:0:0:0,0,0	0/0:5,0:5:15:0,15,187	0/0:6,0:6:18:0,18,228	0/0:5,0:5:12:0,12,180	0/1:5,8:13:99:263,0,163	1/1:0,5:5:15:191,15,0	0/0:15,0:15:45:0,45,573	0/0:15,0:15:39:0,39,585	./.:1,0:1:0:0,0,0	0/0:10,0:10:27:0,27,405	0/0:8,0:8:24:0,24,302	./.:1,0:1:0:0,0,0	1/1:0,4:4:12:150,12,0	0/0:7,0:7:0:0,0,214
Chr5	5979233	.	G	T	79.63	.	AC=2;AF=0.048;AN=42;DP=31;ExcessHet=0.0000;FS=0.000;InbreedingCoeff=0.3410;MLEAC=5;MLEAF=0.119;MQ=60.00;QD=27.69;SOR=2.303	GT:AD:DP:GQ:PL	./.:0,0:0:0:0,0,0	./.:0,0:0:0:0,0,0	0/0:2,0:2:6:0,6,59	./.:0,0:0:0:0,0,0	./.:0,0:0:0:0,0,0	./.:0,0:0:0:0,0,0	./.:0,0:0:0:0,0,0	./.:0,0:0:0:0,0,0	./.:0,0:0:0:0,0,0	./.:0,0:0:0:0,0,0	./.:0,0:0:0:0,0,0	./.:0,0:0:0:0,0,0	./.:0,0:0:0:0,0,0	0/0:1,0:1:3:0,3,20	0/0:1,0:1:3:0,3,15	./.:0,0:0:0:0,0,0	./.:0,0:0:0:0,0,0	./.:0,0:0:0:0,0,0	./.:0,0:0:0:0,0,0	./.:0,0:0:0:0,0,0	./.:0,0:0:0:0,0,0	0/0:1,0:1:3:0,3,35	./.:0,0:0:0:0,0,0	./.:0,0:0:0:0,0,0	./.:0,0:0:0:0,0,0	./.:0,0:0:0:0,0,0	./.:1,0:1:0:0,0,0	./.:0,0:0:0:0,0,0	0/0:1,0:1:3:0,3,21	0/0:2,0:2:6:0,6,72	0/0:1,0:1:3:0,3,22	./.:0,0:0:0:0,0,0	./.:0,0:0:0:0,0,0	./.:0,0:0:0:0,0,0	./.:0,0:0:0:0,0,0	./.:0,0:0:0:0,0,0	0/0:1,0:1:3:0,3,15	0/0:1,0:1:3:0,3,32	0/0:4,0:4:12:0,12,109	./.:0,0:0:0:0,0,0	./.:0,0:0:0:0,0,0	1/1:0,2:2:6:80,6,0	./.:0,0:0:0:0,0,0	./.:0,0:0:0:0,0,0	0/0:2,0:2:6:0,6,45	./.:0,0:0:0:0,0,0	0/0:2,0:2:6:0,6,72	./.:0,0:0:0:0,0,0	./.:0,0:0:0:0,0,0	./.:0,0:0:0:0,0,0	./.:0,0:0:0:0,0,0	0/0:2,0:2:6:0,6,56	./.:0,0:0:0:0,0,0	./.:0,0:0:0:0,0,0	0/0:1,0:1:3:0,3,34	./.:0,0:0:0:0,0,0	0/0:1,0:1:3:0,3,24	./.:0,0:0:0:0,0,0	0/0:1,0:1:3:0,3,33	./.:0,0:0:0:0,0,0	0/0:1,0:1:3:0,3,34	./.:0,0:0:0:0,0,0	0/0:1,0:1:3:0,3,21	./.:0,0:0:0:0,0,0	./.:0,0:0:0:0,0,0	./.:0,0:0:0:0,0,0	./.:0,0:0:0:0,0,0	./.:0,0:0:0:0,0,0	0/0:1,0:1:3:0,3,37	0/0:1,0:1:3:0,3,35	./.:0,0:0:0:0,0,0	./.:0,0:0:0:0,0,0	./.:0,0:0:0:0,0,0
Chr5	5979315	.	A	C	39271.4	.	AC=138;AF=1.00;AN=138;DP=1194;ExcessHet=0.0000;FS=0.000;InbreedingCoeff=0.5282;MLEAC=145;MLEAF=1.00;MQ=60.00;QD=33.68;SOR=4.993	GT:AD:DP:GQ:PL	1/1:0,13:13:39:529,39,0	1/1:0,20:20:60:832,60,0	1/1:0,18:18:54:754,54,0	1/1:0,14:14:42:590,42,0	1/1:0,6:6:18:239,18,0	./.:1,0:1:0:0,0,0	1/1:0,10:10:30:423,30,0	1/1:0,12:12:36:507,36,0	1/1:0,8:8:24:327,24,0	1/1:0,4:4:12:160,12,0	1/1:0,13:13:39:544,39,0	1/1:0,17:17:51:714,51,0	1/1:0,12:12:36:490,36,0	1/1:0,21:21:63:847,63,0	1/1:0,14:14:42:566,42,0	1/1:0,25:25:75:1028,75,0	1/1:0,21:21:63:839,63,0	1/1:0,8:8:24:338,24,0	1/1:0,3:3:9:125,9,0	1/1:0,15:15:45:631,45,0	1/1:0,4:4:12:145,12,0	1/1:0,16:16:48:671,48,0	1/1:0,12:12:36:483,36,0	1/1:0,3:3:9:125,9,0	1/1:0,11:11:33:464,33,0	1/1:0,12:12:36:505,36,0	1/1:0,6:6:18:253,18,0	./.:1,0:1:0:0,0,0	1/1:0,25:25:75:1013,75,0	1/1:0,18:18:54:753,54,0	1/1:0,11:11:33:448,33,0	1/1:0,5:5:15:200,15,0	1/1:0,16:16:48:645,48,0	1/1:0,13:13:39:523,39,0	1/1:0,16:16:48:677,48,0	./.:0,0:0:0:0,0,0	1/1:0,3:3:9:125,9,0	1/1:0,26:26:78:1080,78,0	1/1:0,10:10:30:406,30,0	1/1:0,12:12:36:504,36,0	1/1:0,2:2:6:82,6,0	1/1:0,19:19:57:781,57,0	1/1:0,3:3:9:125,9,0	1/1:0,13:13:39:548,39,0	1/1:0,15:15:45:633,45,0	1/1:0,17:17:51:689,51,0	1/1:0,21:21:63:887,63,0	1/1:0,9:9:27:340,27,0	1/1:0,9:9:27:379,27,0	1/1:0,16:16:48:650,48,0	1/1:0,12:12:36:429,36,0	1/1:0,11:11:33:408,33,0	1/1:0,6:6:18:250,18,0	1/1:0,19:19:57:774,57,0	1/1:0,14:14:42:571,42,0	1/1:0,25:25:75:1048,75,0	1/1:0,28:28:84:1165,84,0	1/1:0,11:11:33:466,33,0	1/1:0,26:26:78:1073,78,0	./.:1,0:1:0:0,0,0	1/1:0,14:14:42:573,42,0	1/1:0,11:11:33:460,33,0	1/1:0,8:8:24:318,24,0	1/1:0,18:18:54:733,54,0	1/1:0,17:17:51:671,51,0	1/1:0,18:18:54:766,54,0	1/1:0,18:18:54:729,54,0	1/1:0,6:6:18:249,18,0	1/1:0,16:16:48:664,48,0	1/1:0,15:15:45:615,45,0	1/1:0,9:9:27:378,27,0	1/1:0,6:6:18:247,18,0	1/1:0,10:10:30:410,30,0
Chr5	5979557	.	C	A	998.38	.	AC=7;AF=0.049;AN=144;BaseQRankSum=2.74;DP=989;ExcessHet=0.6834;FS=22.671;InbreedingCoeff=-0.0639;MLEAC=8;MLEAF=0.056;MQ=60.00;MQRankSum=0.00;QD=5.94;ReadPosRankSum=-2.190e-01;SOR=2.248	GT:AD:DP:GQ:PL	0/0:30,0:30:90:0,90,1111	0/0:44,0:44:7:0,7,1347	0/0:15,0:15:45:0,45,550	0/0:9,0:9:27:0,27,325	0/0:17,0:17:0:0,0,258	0/1:3,2:5:69:69,0,108	0/0:9,0:9:27:0,27,311	0/0:12,0:12:30:0,30,450	0/0:13,0:13:0:0,0,212	0/1:6,2:8:57:57,0,180	0/0:7,0:7:21:0,21,245	0/0:9,0:9:27:0,27,308	0/0:11,0:11:30:0,30,450	0/0:13,0:13:39:0,39,450	0/0:9,0:9:21:0,21,315	0/0:18,0:18:54:0,54,657	0/0:9,0:9:27:0,27,339	0/0:5,0:5:15:0,15,170	0/0:1,0:1:3:0,3,37	0/0:8,0:8:24:0,24,308	0/0:2,0:2:6:0,6,41	0/0:11,0:11:33:0,33,415	0/0:6,0:6:18:0,18,232	0/0:3,0:3:9:0,9,114	0/0:7,0:7:21:0,21,233	0/0:10,0:10:30:0,30,385	0/0:4,0:4:12:0,12,158	0/0:2,0:2:6:0,6,74	0/0:21,0:21:60:0,60,900	0/0:13,0:13:36:0,36,540	0/0:6,0:6:18:0,18,230	0/0:14,0:14:0:0,0,379	0/1:37,5:42:78:78,0,1234	0/0:29,0:29:0:0,0,313	0/0:7,0:7:21:0,21,262	./.:3,0:3:0:0,0,0	0/0:5,0:5:0:0,0,126	0/0:50,0:50:0:0,0,1468	0/0:7,0:7:21:0,21,245	0/0:9,0:9:27:0,27,289	0/0:5,0:5:0:0,0,86	0/0:14,0:14:42:0,42,492	0/0:3,0:3:9:0,9,107	0/0:14,0:14:0:0,0,354	0/0:21,0:21:54:0,54,810	0/1:35,10:45:99:278,0,980	0/0:16,0:16:48:0,48,610	0/0:19,0:19:19:0,19,602	0/0:7,0:7:21:0,21,227	0/0:10,0:10:27:0,27,405	0/0:7,0:7:21:0,21,231	0/0:7,0:7:21:0,21,250	0/1:9,7:16:99:239,0,298	0/0:16,0:16:48:0,48,591	0/0:12,0:12:36:0,36,425	0/0:22,0:22:60:0,60,900	0/0:21,0:21:57:0,57,855	0/0:7,0:7:21:0,21,265	0/0:21,0:21:60:0,60,708	0/0:2,0:2:6:0,6,76	0/0:10,0:10:30:0,30,373	0/0:16,0:16:45:0,45,675	0/0:9,0:9:24:0,24,360	0/0:27,0:27:0:0,0,748	0/1:32,9:41:99:244,0,908	0/0:6,0:6:18:0,18,221	0/0:11,0:11:27:0,27,405	0/1:8,3:11:93:93,0,288	0/0:9,0:9:27:0,27,315	0/0:11,0:11:33:0,33,405	0/0:15,0:15:3:0,3,427	0/0:17,0:17:0:0,0,506	0/0:11,0:11:33:0,33,429
Chr5	5979669	.	A	G	1113.63	.	AC=14;AF=0.250;AN=56;BaseQRankSum=2.13;DP=493;ExcessHet=1.1267;FS=62.211;InbreedingCoeff=0.1676;MLEAC=39;MLEAF=0.696;MQ=60.00;MQRankSum=0.00;QD=4.42;ReadPosRankSum=-1.292e+00;SOR=5.314	GT:AD:DP:GQ:PL	0/1:27,4:31:74:74,0,894	0/1:41,4:45:35:35,0,1406	1/1:0,2:2:6:84,6,0	./.:0,0:0:0:0,0,0	0/1:11,3:14:80:80,0,376	0/0:2,0:2:6:0,6,79	./.:0,0:0:0:0,0,0	./.:0,0:0:0:0,0,0	0/0:9,0:9:0:0,0,171	0/0:11,0:11:0:0,0,266	./.:0,0:0:0:0,0,0	./.:0,0:0:0:0,0,0	./.:0,0:0:0:0,0,0	./.:0,0:0:0:0,0,0	./.:0,0:0:0:0,0,0	./.:0,0:0:0:0,0,0	./.:1,0:1:0:0,0,0	./.:0,0:0:0:0,0,0	./.:0,0:0:0:0,0,0	./.:0,0:0:0:0,0,0	./.:1,0:1:0:0,0,0	./.:0,0:0:0:0,0,0	./.:0,0:0:0:0,0,0	./.:0,0:0:0:0,0,0	./.:0,0:0:0:0,0,0	./.:0,0:0:0:0,0,0	./.:0,0:0:0:0,0,0	0/0:1,0:1:3:0,3,31	0/1:5,3:8:94:94,0,172	./.:0,0:0:0:0,0,0	./.:0,0:0:0:0,0,0	0/1:12,4:16:99:109,0,388	0/0:46,0:46:28:0,28,1456	0/1:24,5:29:99:110,0,815	./.:0,0:0:0:0,0,0	0/0:3,0:3:0:0,0,8	0/0:6,0:6:0:0,0,130	0/1:41,6:47:99:111,0,1473	./.:0,0:0:0:0,0,0	./.:0,0:0:0:0,0,0	0/0:3,0:3:9:0,9,88	./.:0,0:0:0:0,0,0	./.:0,0:0:0:0,0,0	0/0:1,0:1:3:0,3,41	1/1:0,2:2:6:84,6,0	0/0:22,0:22:54:0,54,810	./.:1,0:1:0:0,0,0	0/0:16,0:16:10:0,10,504	./.:0,0:0:0:0,0,0	./.:1,0:1:0:0,0,0	./.:1,0:1:0:0,0,0	./.:1,0:1:0:0,0,0	0/0:12,0:12:36:0,36,410	./.:0,0:0:0:0,0,0	./.:0,0:0:0:0,0,0	./.:0,0:0:0:0,0,0	./.:0,0:0:0:0,0,0	./.:1,0:1:0:0,0,0	./.:1,0:1:0:0,0,0	0/0:6,0:6:0:0,0,159	./.:0,0:0:0:0,0,0	./.:0,0:0:0:0,0,0	./.:0,0:0:0:0,0,0	0/1:22,3:25:47:47,0,689	0/0:28,0:28:3:0,3,820	./.:0,0:0:0:0,0,0	./.:2,0:2:0:0,0,0	0/0:13,0:13:0:0,0,383	./.:0,0:0:0:0,0,0	./.:0,0:0:0:0,0,0	0/1:11,3:14:83:83,0,365	0/1:15,4:19:99:103,0,472	0/0:4,0:4:12:0,12,155
Chr5	5979799	.	A	G	2704.96	.	AC=42;AF=0.429;AN=98;BaseQRankSum=1.38;DP=469;ExcessHet=0.0000;FS=10.861;InbreedingCoeff=0.4947;MLEAC=54;MLEAF=0.551;MQ=60.00;MQRankSum=0.00;QD=34.68;ReadPosRankSum=-6.740e-01;SOR=0.086	GT:AD:DP:GQ:PL	0/0:25,0:25:72:0,72,987	0/0:34,0:34:99:0,99,1485	1/1:0,2:2:6:84,6,0	./.:0,0:0:0:0,0,0	0/0:7,0:7:21:0,21,279	0/0:1,0:1:3:0,3,37	1/1:0,4:4:12:165,12,0	1/1:0,4:4:12:168,12,0	0/0:12,0:12:36:0,36,481	0/0:5,0:5:15:0,15,182	1/1:0,2:2:6:83,6,0	./.:0,0:0:0:0,0,0	./.:0,0:0:0:0,0,0	./.:0,0:0:0:0,0,0	./.:0,0:0:0:0,0,0	1/1:0,6:6:18:213,18,0	./.:1,0:1:0:0,0,0	1/1:0,3:3:9:122,9,0	./.:0,0:0:0:0,0,0	./.:2,0:2:0:0,0,0	0/0:1,0:1:3:0,3,33	./.:1,0:1:0:0,0,0	1/1:0,2:2:6:79,6,0	./.:0,0:0:0:0,0,0	1/1:0,3:3:9:123,9,0	1/1:0,2:2:6:83,6,0	./.:0,0:0:0:0,0,0	0/0:4,0:4:12:0,12,151	0/1:3,3:6:96:104,0,96	./.:0,0:0:0:0,0,0	0/0:1,0:1:3:0,3,36	0/0:12,0:12:33:0,33,495	0/0:39,0:39:99:0,111,1665	0/0:31,0:31:90:0,90,1214	1/1:0,3:3:9:127,9,0	0/0:1,0:1:3:0,3,38	0/0:8,0:8:24:0,24,307	0/0:34,0:34:99:0,99,1301	./.:0,0:0:0:0,0,0	1/1:0,3:3:9:125,9,0	0/0:3,0:3:9:0,9,114	1/1:0,2:2:6:81,6,0	./.:0,0:0:0:0,0,0	0/1:1,3:4:26:111,0,26	./.:0,0:0:0:0,0,0	0/0:24,0:24:60:0,60,900	./.:1,0:1:0:0,0,0	0/0:27,0:27:81:0,81,965	./.:1,0:1:0:0,0,0	./.:2,0:2:0:0,0,0	./.:1,0:1:0:0,0,0	1/1:0,2:2:6:75,6,0	0/0:7,0:7:21:0,21,262	0/1:1,3:4:26:110,0,26	0/1:2,2:4:63:69,0,63	./.:0,0:0:0:0,0,0	1/1:0,4:4:12:164,12,0	./.:1,0:1:0:0,0,0	1/1:0,2:2:6:82,6,0	0/0:2,0:2:6:0,6,77	./.:1,0:1:0:0,0,0	1/1:0,3:3:9:125,9,0	1/1:0,2:2:6:74,6,0	0/0:19,0:19:54:0,54,810	0/0:19,0:19:57:0,57,748	./.:0,0:0:0:0,0,0	1/1:0,3:3:9:122,9,0	0/0:9,0:9:27:0,27,361	0/1:1,3:4:26:109,0,26	./.:2,0:2:0:0,0,0	0/0:6,0:6:18:0,18,224	0/0:22,0:22:57:0,57,855	0/1:2,2:4:63:70,0,63
Chr5	5979822	.	T	A	13765.3	.	AC=50;AF=1.00;AN=50;DP=547;ExcessHet=0.0000;FS=0.000;InbreedingCoeff=0.4760;MLEAC=129;MLEAF=1.00;MQ=60.00;QD=28.58;SOR=1.587	GT:AD:DP:GQ:PL	1/1:0,23:23:69:933,69,0	1/1:0,28:28:84:1150,84,0	./.:0,0:0:0:0,0,0	./.:0,0:0:0:0,0,0	1/1:0,7:7:21:285,21,0	./.:1,0:1:0:0,0,0	./.:0,0:0:0:0,0,0	./.:0,0:0:0:0,0,0	1/1:0,11:11:33:448,33,0	1/1:0,4:4:12:158,12,0	1/1:0,2:2:6:84,6,0	./.:1,0:1:0:0,0,0	./.:0,0:0:0:0,0,0	./.:0,0:0:0:0,0,0	./.:0,0:0:0:0,0,0	./.:0,0:0:0:0,0,0	./.:0,0:0:0:0,0,0	./.:0,0:0:0:0,0,0	./.:1,0:1:0:0,0,0	./.:0,0:0:0:0,0,0	./.:1,0:1:0:0,0,0	./.:0,0:0:0:0,0,0	./.:1,0:1:0:0,0,0	./.:1,0:1:0:0,0,0	./.:0,0:0:0:0,0,0	./.:0,0:0:0:0,0,0	./.:0,0:0:0:0,0,0	1/1:0,4:4:12:167,12,0	1/1:0,3:3:8:83,8,0	./.:0,0:0:0:0,0,0	./.:0,0:0:0:0,0,0	1/1:0,8:8:24:320,24,0	1/1:0,39:39:99:1583,117,0	1/1:0,30:30:90:1161,90,0	./.:0,0:0:0:0,0,0	./.:1,0:1:0:0,0,0	1/1:0,8:8:24:322,24,0	1/1:0,28:28:84:1159,84,0	./.:0,0:0:0:0,0,0	./.:1,0:1:0:0,0,0	./.:1,0:1:0:0,0,0	./.:1,0:1:0:0,0,0	./.:0,0:0:0:0,0,0	./.:1,0:1:0:0,0,0	./.:1,0:1:0:0,0,0	1/1:0,17:17:51:700,51,0	./.:0,0:0:0:0,0,0	1/1:0,27:27:81:1018,81,0	./.:0,0:0:0:0,0,0	1/1:0,3:3:9:120,9,0	./.:0,0:0:0:0,0,0	./.:1,0:1:0:0,0,0	1/1:0,7:7:21:287,21,0	1/1:0,2:2:6:80,6,0	1/1:0,2:2:6:80,6,0	./.:0,0:0:0:0,0,0	./.:0,0:0:0:0,0,0	1/1:0,4:4:12:163,12,0	./.:1,0:1:0:0,0,0	./.:1,0:1:0:0,0,0	./.:0,0:0:0:0,0,0	./.:0,0:0:0:0,0,0	./.:0,0:0:0:0,0,0	1/1:0,12:12:36:489,36,0	1/1:0,18:18:54:726,54,0	./.:0,0:0:0:0,0,0	./.:0,0:0:0:0,0,0	1/1:0,9:9:27:372,27,0	./.:0,0:0:0:0,0,0	./.:0,0:0:0:0,0,0	1/1:0,6:6:18:251,18,0	1/1:0,14:14:42:564,42,0	./.:1,0:1:0:0,0,0
Chr5	5980096	.	C	CT	44.84	.	AC=2;AF=0.020;AN=98;DP=125;ExcessHet=0.0000;FS=0.000;InbreedingCoeff=0.3304;MLEAC=2;MLEAF=0.020;MQ=60.00;QD=22.42;SOR=0.693	GT:AD:DP:GQ:PL	0/0:2,0:2:6:0,6,49	0/0:1,0:1:3:0,3,37	0/0:4,0:4:12:0,12,99	0/0:6,0:6:18:0,18,197	0/0:1,0:1:3:0,3,34	./.:0,0:0:0:0,0,0	0/0:5,0:5:15:0,15,163	./.:0,0:0:0:0,0,0	0/0:2,0:2:6:0,6,49	./.:0,0:0:0:0,0,0	0/0:1,0:1:3:0,3,34	0/0:2,0:2:6:0,6,75	0/0:2,0:2:6:0,6,75	1/1:0,2:2:6:62,6,0	./.:0,0:0:0:0,0,0	./.:0,0:0:0:0,0,0	0/0:1,0:1:3:0,3,36	./.:0,0:0:0:0,0,0	0/0:2,0:2:6:0,6,54	0/0:3,0:3:9:0,9,112	./.:0,0:0:0:0,0,0	0/0:2,0:2:6:0,6,58	./.:0,0:0:0:0,0,0	0/0:1,0:1:3:0,3,37	0/0:1,0:1:3:0,3,40	0/0:2,0:2:6:0,6,77	./.:0,0:0:0:0,0,0	./.:0,0:0:0:0,0,0	0/0:2,0:2:3:0,3,45	0/0:2,0:2:6:0,6,75	0/0:3,0:3:6:0,6,90	./.:0,0:0:0:0,0,0	0/0:1,0:1:3:0,3,21	./.:0,0:0:0:0,0,0	0/0:3,0:3:9:0,9,122	./.:0,0:0:0:0,0,0	0/0:3,0:3:9:0,9,112	./.:0,0:0:0:0,0,0	0/0:6,0:6:18:0,18,219	0/0:3,0:3:9:0,9,92	./.:0,0:0:0:0,0,0	0/0:3,0:3:9:0,9,110	./.:0,0:0:0:0,0,0	0/0:1,0:1:3:0,3,37	0/0:7,0:7:21:0,21,185	0/0:1,0:1:3:0,3,38	0/0:2,0:2:6:0,6,60	0/0:5,0:5:15:0,15,169	0/0:4,0:4:12:0,12,92	0/0:3,0:3:6:0,6,90	0/0:3,0:3:9:0,9,80	0/0:3,0:3:9:0,9,93	0/0:1,0:1:3:0,3,34	0/0:7,0:7:21:0,21,244	0/0:3,0:3:9:0,9,110	./.:0,0:0:0:0,0,0	0/0:5,0:5:15:0,15,190	0/0:1,0:1:3:0,3,38	0/0:1,0:1:3:0,3,37	./.:0,0:0:0:0,0,0	0/0:2,0:2:6:0,6,74	0/0:1,0:1:3:0,3,38	0/0:1,0:1:3:0,3,36	0/0:1,0:1:3:0,3,41	./.:0,0:0:0:0,0,0	0/0:3,0:3:0:0,0,40	0/0:3,0:3:9:0,9,85	./.:0,0:0:0:0,0,0	./.:0,0:0:0:0,0,0	./.:0,0:0:0:0,0,0	0/0:1,0:1:3:0,3,37	./.:0,0:0:0:0,0,0	./.:0,0:0:0:0,0,0
Chr5	5980326	.	C	A	34810.2	.	AC=95;AF=0.651;AN=146;BaseQRankSum=-1.700e-01;DP=1569;ExcessHet=0.0000;FS=1.313;InbreedingCoeff=0.7632;MLEAC=97;MLEAF=0.664;MQ=60.00;MQRankSum=0.00;QD=29.84;ReadPosRankSum=0.902;SOR=0.733	GT:AD:DP:GQ:PL	0/0:16,0:16:39:0,39,585	0/0:20,0:20:60:0,60,702	1/1:0,27:27:81:1072,81,0	1/1:0,18:18:54:698,54,0	0/0:19,0:19:17:0,17,651	0/0:4,0:4:12:0,12,127	1/1:0,17:17:51:685,51,0	1/1:0,16:16:48:644,48,0	0/0:14,0:14:39:0,39,585	0/0:3,0:3:9:0,9,116	1/1:0,30:30:90:1181,90,0	1/1:0,20:20:60:799,60,0	1/1:0,24:24:72:960,72,0	1/1:1,20:21:25:730,25,0	1/1:0,14:14:42:542,42,0	1/1:0,22:22:66:875,66,0	1/1:0,19:19:57:723,57,0	1/1:0,16:16:48:634,48,0	1/1:0,2:2:6:80,6,0	1/1:0,10:10:30:394,30,0	0/1:1,10:11:2:330,0,2	1/1:0,15:15:45:589,45,0	1/1:0,19:19:57:737,57,0	1/1:0,3:3:9:122,9,0	1/1:0,12:12:36:481,36,0	1/1:0,18:18:54:727,54,0	0/1:1,5:6:25:190,0,25	0/0:5,0:5:15:0,15,194	0/1:7,10:17:99:343,0,224	1/1:1,24:25:35:905,35,0	1/1:1,14:15:9:514,9,0	0/0:15,0:15:42:0,42,630	0/0:32,0:32:93:0,93,1200	0/0:19,0:19:48:0,48,720	1/1:0,21:21:63:858,63,0	0/0:1,0:1:3:0,3,36	0/0:11,0:11:30:0,30,450	0/0:39,0:39:99:0,100,1620	1/1:0,20:20:60:773,60,0	1/1:0,9:9:27:367,27,0	0/0:9,0:9:27:0,27,328	1/1:0,34:34:99:1339,102,0	0/1:1,3:4:28:101,0,28	0/1:3,14:17:41:497,0,41	1/1:0,17:17:51:671,51,0	0/0:23,0:23:60:0,60,720	1/1:0,20:20:60:807,60,0	0/0:27,0:27:78:0,78,1170	1/1:0,19:19:57:761,57,0	1/1:0,22:22:66:856,66,0	1/1:0,15:15:45:519,45,0	1/1:0,28:28:84:1037,84,0	0/0:19,0:19:48:0,48,720	1/1:0,33:33:99:1276,99,0	1/1:0,18:18:54:694,54,0	1/1:0,16:16:48:647,48,0	1/1:0,18:18:54:719,54,0	1/1:0,16:16:48:626,48,0	1/1:1,25:26:41:952,41,0	0/0:2,0:2:6:0,6,75	1/1:0,29:29:87:1140,87,0	1/1:0,15:15:45:609,45,0	1/1:0,20:20:60:771,60,0	0/1:21,11:32:99:327,0,659	0/0:16,0:16:45:0,45,675	1/1:0,15:15:45:605,45,0	1/1:0,20:20:60:791,60,0	0/0:13,0:13:39:0,39,449	1/1:0,12:12:36:480,36,0	1/1:0,25:25:75:998,75,0	0/0:9,0:9:27:0,27,359	0/0:21,0:21:25:0,25,635	0/1:10,12:22:99:399,0,213
Chr5	5980749	.	A	T	569.84	.	AC=12;AF=0.162;AN=74;DP=88;ExcessHet=0.0000;FS=0.000;InbreedingCoeff=0.4015;MLEAC=20;MLEAF=0.270;MQ=60.00;QD=26.87;SOR=5.549	GT:AD:DP:GQ:PL	1/1:0,3:3:9:118,9,0	./.:0,0:0:0:0,0,0	./.:0,0:0:0:0,0,0	0/0:1,0:1:3:0,3,24	./.:1,0:1:0:0,0,0	./.:1,0:1:0:0,0,0	0/0:2,0:2:6:0,6,74	0/0:1,0:1:3:0,3,36	1/1:0,2:2:6:80,6,0	./.:0,0:0:0:0,0,0	0/0:1,0:1:3:0,3,34	0/0:8,0:8:24:0,24,252	./.:0,0:0:0:0,0,0	./.:0,0:0:0:0,0,0	./.:0,0:0:0:0,0,0	0/0:1,0:1:3:0,3,33	0/0:2,0:2:6:0,6,72	0/0:3,0:3:9:0,9,110	./.:0,0:0:0:0,0,0	./.:0,0:0:0:0,0,0	0/0:1,0:1:3:0,3,31	0/0:1,0:1:3:0,3,32	0/0:6,0:6:18:0,18,196	./.:0,0:0:0:0,0,0	0/0:1,0:1:3:0,3,32	0/0:1,0:1:3:0,3,35	./.:0,0:0:0:0,0,0	./.:0,0:0:0:0,0,0	0/0:5,0:5:15:0,15,162	./.:0,0:0:0:0,0,0	0/0:1,0:1:3:0,3,35	1/1:0,2:2:6:76,6,0	1/1:0,2:2:6:77,6,0	./.:0,0:0:0:0,0,0	0/0:1,0:1:3:0,3,33	./.:0,0:0:0:0,0,0	1/1:0,3:3:9:119,9,0	./.:0,0:0:0:0,0,0	0/0:3,0:3:9:0,9,84	0/0:2,0:2:6:0,6,67	./.:1,0:1:0:0,0,0	./.:0,0:0:0:0,0,0	./.:0,0:0:0:0,0,0	0/0:1,0:1:3:0,3,37	0/0:2,0:2:6:0,6,42	./.:0,0:0:0:0,0,0	./.:0,0:0:0:0,0,0	./.:1,0:1:0:0,0,0	./.:0,0:0:0:0,0,0	./.:0,0:0:0:0,0,0	./.:0,0:0:0:0,0,0	0/0:1,0:1:3:0,3,20	./.:1,0:1:0:0,0,0	0/0:3,0:3:9:0,9,101	0/0:1,0:1:3:0,3,35	0/0:1,0:1:3:0,3,21	0/0:1,0:1:3:0,3,34	0/0:3,0:3:9:0,9,69	0/0:5,0:5:15:0,15,134	./.:0,0:0:0:0,0,0	./.:0,0:0:0:0,0,0	0/0:1,0:1:3:0,3,37	0/0:2,0:2:6:0,6,68	./.:1,0:1:0:0,0,0	1/1:0,3:3:9:113,9,0	./.:0,0:0:0:0,0,0	0/0:1,0:1:3:0,3,20	./.:1,0:1:0:0,0,0	./.:0,0:0:0:0,0,0	./.:0,0:0:0:0,0,0	./.:1,0:1:0:0,0,0	./.:1,0:1:0:0,0,0	0/0:1,0:1:3:0,3,18
Chr5	5980797	.	C	T	1731.53	.	AC=22;AF=1.00;AN=22;DP=60;ExcessHet=0.0000;FS=0.000;InbreedingCoeff=0.3776;MLEAC=97;MLEAF=1.00;MQ=60.00;QD=34.02;SOR=5.353	GT:AD:DP:GQ:PL	./.:0,0:0:0:0,0,0	./.:0,0:0:0:0,0,0	./.:0,0:0:0:0,0,0	./.:1,0:1:0:0,0,0	./.:0,0:0:0:0,0,0	./.:0,0:0:0:0,0,0	1/1:0,2:2:6:81,6,0	./.:1,0:1:0:0,0,0	./.:0,0:0:0:0,0,0	./.:0,0:0:0:0,0,0	./.:1,0:1:0:0,0,0	1/1:0,5:5:15:202,15,0	./.:0,0:0:0:0,0,0	./.:0,0:0:0:0,0,0	./.:0,0:0:0:0,0,0	./.:1,0:1:0:0,0,0	1/1:0,2:2:6:77,6,0	1/1:0,3:3:9:121,9,0	./.:0,0:0:0:0,0,0	./.:0,0:0:0:0,0,0	./.:1,0:1:0:0,0,0	./.:1,0:1:0:0,0,0	1/1:0,3:3:9:119,9,0	./.:0,0:0:0:0,0,0	./.:1,0:1:0:0,0,0	./.:1,0:1:0:0,0,0	./.:0,0:0:0:0,0,0	./.:0,0:0:0:0,0,0	1/1:0,2:2:6:75,6,0	./.:0,0:0:0:0,0,0	./.:1,0:1:0:0,0,0	./.:0,0:0:0:0,0,0	./.:0,0:0:0:0,0,0	./.:0,0:0:0:0,0,0	./.:1,0:1:0:0,0,0	./.:0,0:0:0:0,0,0	./.:0,0:0:0:0,0,0	./.:0,0:0:0:0,0,0	./.:1,0:1:0:0,0,0	1/1:0,2:2:6:78,6,0	./.:0,0:0:0:0,0,0	./.:0,0:0:0:0,0,0	./.:0,0:0:0:0,0,0	./.:1,0:1:0:0,0,0	./.:0,0:0:0:0,0,0	./.:0,0:0:0:0,0,0	./.:0,0:0:0:0,0,0	./.:0,0:0:0:0,0,0	./.:0,0:0:0:0,0,0	./.:0,0:0:0:0,0,0	./.:0,0:0:0:0,0,0	./.:1,0:1:0:0,0,0	./.:0,0:0:0:0,0,0	1/1:0,3:3:9:116,9,0	./.:1,0:1:0:0,0,0	./.:0,0:0:0:0,0,0	./.:1,0:1:0:0,0,0	1/1:0,3:3:9:121,9,0	1/1:0,2:2:6:81,6,0	./.:0,0:0:0:0,0,0	./.:0,0:0:0:0,0,0	./.:1,0:1:0:0,0,0	1/1:0,2:2:6:76,6,0	./.:0,0:0:0:0,0,0	./.:0,0:0:0:0,0,0	./.:0,0:0:0:0,0,0	./.:1,0:1:0:0,0,0	./.:0,0:0:0:0,0,0	./.:0,0:0:0:0,0,0	./.:0,0:0:0:0,0,0	./.:0,0:0:0:0,0,0	./.:0,0:0:0:0,0,0	./.:1,0:1:0:0,0,0
Chr5	5980817	.	T	C	677.13	.	AC=10;AF=1.00;AN=10;DP=39;ExcessHet=0.0000;FS=0.000;InbreedingCoeff=0.3495;MLEAC=62;MLEAF=1.00;MQ=60.00;QD=32.57;SOR=3.258	GT:AD:DP:GQ:PL	./.:0,0:0:0:0,0,0	./.:0,0:0:0:0,0,0	./.:1,0:1:0:0,0,0	./.:0,0:0:0:0,0,0	./.:0,0:0:0:0,0,0	./.:0,0:0:0:0,0,0	./.:1,0:1:0:0,0,0	./.:0,0:0:0:0,0,0	./.:0,0:0:0:0,0,0	./.:0,0:0:0:0,0,0	./.:0,0:0:0:0,0,0	./.:1,0:1:0:0,0,0	./.:0,0:0:0:0,0,0	./.:1,0:1:0:0,0,0	./.:0,0:0:0:0,0,0	./.:1,0:1:0:0,0,0	./.:0,0:0:0:0,0,0	./.:1,0:1:0:0,0,0	./.:0,0:0:0:0,0,0	1/1:0,2:2:6:80,6,0	./.:0,0:0:0:0,0,0	./.:1,0:1:0:0,0,0	1/1:0,2:2:6:73,6,0	./.:0,0:0:0:0,0,0	./.:0,0:0:0:0,0,0	./.:1,0:1:0:0,0,0	./.:0,0:0:0:0,0,0	./.:0,0:0:0:0,0,0	./.:1,0:1:0:0,0,0	./.:0,0:0:0:0,0,0	./.:0,0:0:0:0,0,0	./.:0,0:0:0:0,0,0	./.:1,0:1:0:0,0,0	./.:0,0:0:0:0,0,0	./.:1,0:1:0:0,0,0	./.:0,0:0:0:0,0,0	./.:1,0:1:0:0,0,0	1/1:0,2:2:6:81,6,0	./.:0,0:0:0:0,0,0	./.:1,0:1:0:0,0,0	./.:0,0:0:0:0,0,0	1/1:0,2:2:6:73,6,0	./.:0,0:0:0:0,0,0	./.:0,0:0:0:0,0,0	./.:1,0:1:0:0,0,0	./.:1,0:1:0:0,0,0	./.:0,0:0:0:0,0,0	./.:0,0:0:0:0,0,0	./.:0,0:0:0:0,0,0	./.:0,0:0:0:0,0,0	./.:0,0:0:0:0,0,0	./.:0,0:0:0:0,0,0	./.:0,0:0:0:0,0,0	./.:1,0:1:0:0,0,0	./.:0,0:0:0:0,0,0	./.:1,0:1:0:0,0,0	./.:1,0:1:0:0,0,0	./.:1,0:1:0:0,0,0	1/1:0,2:2:6:78,6,0	./.:0,0:0:0:0,0,0	./.:0,0:0:0:0,0,0	./.:0,0:0:0:0,0,0	./.:0,0:0:0:0,0,0	./.:0,0:0:0:0,0,0	./.:0,0:0:0:0,0,0	./.:0,0:0:0:0,0,0	./.:1,0:1:0:0,0,0	./.:0,0:0:0:0,0,0	./.:0,0:0:0:0,0,0	./.:0,0:0:0:0,0,0	./.:0,0:0:0:0,0,0	./.:0,0:0:0:0,0,0	./.:0,0:0:0:0,0,0
Chr5	5980838	.	C	CAGA	4065.83	.	AC=52;AF=0.634;AN=82;DP=117;ExcessHet=0.0000;FS=0.000;InbreedingCoeff=0.4693;MLEAC=97;MLEAF=1.00;MQ=60.00;QD=28.19;SOR=0.693	GT:AD:DP:GQ:PL	0/0:1,0:1:3:0,3,39	./.:0,0:0:0:0,0,0	1/1:0,2:2:6:90,6,0	./.:0,0:0:0:0,0,0	./.:0,0:0:0:0,0,0	./.:0,0:0:0:0,0,0	1/1:0,4:4:12:180,12,0	0/0:1,0:1:3:0,3,38	0/0:1,0:1:3:0,3,38	./.:0,0:0:0:0,0,0	./.:1,0:1:0:0,0,0	1/1:0,4:4:12:180,12,0	0/0:1,0:1:3:0,3,34	0/0:1,0:1:3:0,3,37	./.:1,0:1:0:0,0,0	1/1:0,2:2:6:90,6,0	1/1:0,4:4:12:180,12,0	1/1:0,6:6:18:270,18,0	./.:0,0:0:0:0,0,0	1/1:0,3:3:9:135,9,0	0/0:1,0:1:3:0,3,32	1/1:0,3:3:9:135,9,0	1/1:0,4:4:12:180,12,0	./.:0,0:0:0:0,0,0	1/1:0,3:3:9:135,9,0	1/1:0,2:2:6:90,6,0	./.:0,0:0:0:0,0,0	0/0:1,0:1:3:0,3,34	0/0:1,0:1:3:0,3,35	./.:0,0:0:0:0,0,0	./.:0,0:0:0:0,0,0	0/0:4,0:4:6:0,6,90	1/1:0,3:3:9:135,9,0	./.:0,0:0:0:0,0,0	1/1:0,2:2:6:90,6,0	./.:0,0:0:0:0,0,0	1/1:0,3:3:9:135,9,0	1/1:0,3:3:9:135,9,0	./.:0,0:0:0:0,0,0	1/1:0,3:3:9:135,9,0	./.:0,0:0:0:0,0,0	1/1:0,3:3:9:135,9,0	./.:0,0:0:0:0,0,0	0/0:1,0:1:3:0,3,38	./.:1,0:1:0:0,0,0	./.:1,0:1:0:0,0,0	./.:0,0:0:0:0,0,0	0/0:1,0:1:3:0,3,20	0/0:1,0:1:3:0,3,37	./.:0,0:0:0:0,0,0	./.:0,0:0:0:0,0,0	./.:1,0:1:0:0,0,0	./.:1,0:1:0:0,0,0	1/1:0,3:3:9:135,9,0	0/0:1,0:1:3:0,3,38	1/1:0,2:2:6:90,6,0	1/1:0,2:2:6:90,6,0	1/1:0,6:6:18:270,18,0	1/1:0,4:4:12:180,12,0	./.:0,0:0:0:0,0,0	./.:0,0:0:0:0,0,0	0/0:1,0:1:3:0,3,38	0/0:1,0:1:3:0,3,32	1/1:0,2:2:6:90,6,0	1/1:0,3:3:9:135,9,0	./.:0,0:0:0:0,0,0	1/1:0,2:2:6:90,6,0	./.:2,0:2:0:0,0,0	./.:0,0:0:0:0,0,0	./.:0,0:0:0:0,0,0	./.:1,0:1:0:0,0,0	1/1:0,2:2:6:90,6,0	./.:0,0:0:0:0,0,0
Chr5	5981233	.	A	G	24124.4	.	AC=95;AF=0.660;AN=144;BaseQRankSum=2.53;DP=1463;ExcessHet=0.0000;FS=3.022;InbreedingCoeff=0.8277;MLEAC=97;MLEAF=0.674;MQ=60.00;MQRankSum=0.00;QD=25.22;ReadPosRankSum=1.43;SOR=2.343	GT:AD:DP:GQ:PL	0/0:36,0:36:99:0,105,1397	0/0:20,0:20:60:0,60,758	1/1:0,9:9:27:368,27,0	1/1:0,13:13:39:542,39,0	0/0:20,0:20:60:0,60,656	0/0:2,0:2:6:0,6,49	1/1:0,10:10:30:414,30,0	1/1:0,11:11:33:456,33,0	0/0:33,0:33:99:0,99,1151	0/0:21,0:21:60:0,60,710	1/1:0,12:12:36:490,36,0	1/1:0,15:15:45:619,45,0	1/1:0,10:10:30:409,30,0	1/1:0,10:10:30:405,30,0	1/1:0,16:16:48:646,48,0	1/1:0,16:16:48:657,48,0	1/1:0,12:12:36:471,36,0	1/1:0,7:7:21:282,21,0	1/1:0,4:4:12:164,12,0	1/1:0,9:9:27:370,27,0	1/1:0,8:8:24:289,24,0	1/1:0,11:11:33:453,33,0	1/1:0,14:14:42:572,42,0	1/1:0,4:4:12:163,12,0	1/1:0,11:11:33:454,33,0	1/1:0,9:9:27:362,27,0	./.:1,0:1:0:0,0,0	0/0:9,0:9:27:0,27,309	0/1:2,7:9:50:258,0,50	1/1:0,20:20:60:824,60,0	0/1:3,12:15:73:440,0,73	0/0:11,0:11:33:0,33,386	0/0:18,0:18:40:0,40,657	0/0:13,0:13:39:0,39,428	1/1:0,15:15:45:623,45,0	0/0:14,0:14:39:0,39,585	0/0:27,0:27:81:0,81,982	0/0:27,0:27:78:0,78,1170	1/1:0,21:21:63:830,63,0	1/1:0,14:14:42:564,42,0	0/0:23,0:23:54:0,54,825	1/1:0,11:11:33:457,33,0	1/1:0,4:4:12:165,12,0	0/1:1,10:11:9:381,0,9	1/1:0,9:9:27:375,27,0	0/0:31,0:31:79:0,79,1062	1/1:0,9:9:27:369,27,0	0/0:10,0:10:30:0,30,357	1/1:0,15:15:45:620,45,0	1/1:0,21:21:63:856,63,0	1/1:0,14:14:42:502,42,0	1/1:0,10:10:30:379,30,0	0/0:33,0:33:99:0,99,1098	1/1:0,12:12:36:491,36,0	1/1:0,8:8:24:325,24,0	1/1:0,14:14:42:541,42,0	1/1:0,20:20:60:796,60,0	1/1:0,16:16:48:663,48,0	1/1:0,17:17:51:687,51,0	0/0:6,0:6:18:0,18,170	1/1:0,16:16:48:648,48,0	1/1:0,10:10:30:410,30,0	1/1:0,23:23:69:921,69,0	0/1:19,5:24:99:133,0,610	0/0:24,0:24:72:0,72,807	1/1:0,10:10:30:413,30,0	1/1:0,15:15:45:611,45,0	0/0:19,0:19:57:0,57,693	1/1:0,9:9:27:360,27,0	1/1:0,12:12:36:456,36,0	0/0:20,0:20:57:0,57,855	0/0:23,0:23:28:0,28,740	0/1:5,6:11:99:212,0,135
Chr5	5981275	.	A	G	31736.3	.	AC=134;AF=0.985;AN=136;BaseQRankSum=-1.162e+00;DP=1834;ExcessHet=0.0323;FS=0.000;InbreedingCoeff=0.4178;MLEAC=145;MLEAF=1.00;MQ=60.00;MQRankSum=0.00;QD=24.04;ReadPosRankSum=0.217;SOR=2.006	GT:AD:DP:GQ:PL	1/1:0,28:28:84:1088,84,0	1/1:0,14:14:42:508,42,0	1/1:0,13:13:39:496,39,0	1/1:0,13:13:39:466,39,0	1/1:0,11:11:33:425,33,0	./.:1,0:1:0:0,0,0	1/1:0,8:8:24:314,24,0	1/1:0,5:5:15:194,15,0	1/1:0,29:29:87:1139,87,0	1/1:0,15:15:45:577,45,0	1/1:0,4:4:12:157,12,0	1/1:0,9:9:27:359,27,0	1/1:0,9:9:27:346,27,0	1/1:0,12:12:36:452,36,0	1/1:0,8:8:24:300,24,0	1/1:0,10:10:30:354,30,0	1/1:0,14:14:42:513,42,0	1/1:0,6:6:18:233,18,0	./.:1,0:1:0:0,0,0	./.:0,0:0:0:0,0,0	1/1:0,9:9:27:304,27,0	1/1:0,15:15:45:584,45,0	1/1:0,19:19:57:727,57,0	./.:1,0:1:0:0,0,0	1/1:0,5:5:15:194,15,0	1/1:0,6:6:18:237,18,0	./.:0,0:0:0:0,0,0	1/1:0,5:5:15:192,15,0	1/1:0,8:8:24:306,24,0	1/1:0,11:11:33:415,33,0	1/1:0,10:10:30:385,30,0	1/1:0,8:8:24:301,24,0	1/1:1,13:14:2:460,2,0	1/1:0,11:11:33:415,33,0	1/1:0,14:14:42:553,42,0	1/1:0,12:12:36:469,36,0	1/1:0,21:21:63:809,63,0	1/1:0,20:20:60:811,60,0	1/1:0,11:11:33:425,33,0	1/1:1,15:16:8:532,8,0	1/1:0,17:17:51:639,51,0	1/1:0,12:12:36:460,36,0	1/1:0,2:2:6:78,6,0	1/1:0,7:7:21:273,21,0	1/1:0,4:4:12:153,12,0	1/1:0,18:18:54:718,54,0	1/1:0,14:14:42:544,42,0	1/1:0,5:5:15:181,15,0	0/1:1,12:13:1:438,0,1	1/1:0,20:20:60:750,60,0	1/1:0,9:9:27:303,27,0	0/1:1,11:12:2:352,0,2	1/1:0,24:24:72:957,72,0	1/1:0,13:13:39:500,39,0	1/1:0,3:3:9:110,9,0	1/1:0,9:9:27:356,27,0	1/1:0,20:20:60:741,60,0	1/1:0,8:8:24:313,24,0	1/1:0,10:10:30:379,30,0	1/1:0,4:4:12:149,12,0	1/1:0,12:12:36:449,36,0	1/1:0,8:8:24:311,24,0	1/1:0,12:12:36:452,36,0	1/1:0,14:14:42:539,42,0	1/1:0,15:15:45:584,45,0	1/1:0,10:10:30:393,30,0	1/1:0,9:9:27:337,27,0	1/1:0,13:13:39:511,39,0	1/1:0,8:8:24:301,24,0	1/1:0,8:8:24:301,24,0	1/1:1,16:17:13:604,13,0	1/1:0,14:14:42:548,42,0	1/1:0,9:9:27:355,27,0
Chr5	5981353	.	T	A	8374.77	.	AC=45;AF=0.313;AN=144;BaseQRankSum=-1.631e+00;DP=1828;ExcessHet=0.0000;FS=34.327;InbreedingCoeff=0.8674;MLEAC=46;MLEAF=0.319;MQ=60.00;MQRankSum=0.00;QD=30.23;ReadPosRankSum=1.32;SOR=2.257	GT:AD:DP:GQ:PL	1/1:0,24:24:72:910,72,0	1/1:0,14:14:42:546,42,0	0/0:34,0:34:87:0,87,1305	0/0:29,0:29:81:0,81,1215	1/1:0,8:8:24:272,24,0	./.:0,0:0:0:0,0,0	0/0:20,0:20:54:0,54,810	0/0:28,0:28:81:0,81,1066	1/1:0,10:10:30:385,30,0	1/1:0,10:10:30:360,30,0	0/0:23,0:23:66:0,66,869	0/0:28,0:28:75:0,75,1125	0/0:28,0:28:81:0,81,1038	0/0:33,0:33:99:0,99,1197	0/0:33,0:33:99:0,99,1194	0/0:34,0:34:99:0,99,1485	0/0:27,0:27:72:0,72,1080	0/0:26,0:26:75:0,75,1125	0/0:4,0:4:12:0,12,133	0/0:11,0:11:33:0,33,447	0/0:24,0:24:60:0,60,900	0/0:24,0:24:72:0,72,955	0/0:37,0:37:99:0,108,1391	0/0:7,0:7:21:0,21,244	0/0:16,0:16:39:0,39,585	0/0:16,0:16:48:0,48,649	0/0:4,0:4:12:0,12,124	1/1:0,9:9:27:329,27,0	0/1:16,4:20:82:82,0,536	0/0:33,0:33:93:0,93,1395	0/0:25,0:25:0:0,0,719	1/1:0,9:9:27:329,27,0	1/1:0,13:13:38:426,38,0	1/1:0,7:7:21:254,21,0	0/0:34,0:34:99:0,99,1239	1/1:0,4:4:12:150,12,0	1/1:0,17:17:51:637,51,0	1/1:0,10:10:30:394,30,0	0/0:33,0:33:99:0,99,1292	0/0:31,0:31:90:0,90,1350	1/1:0,9:9:27:334,27,0	0/0:25,0:25:72:0,72,970	0/0:5,0:5:12:0,12,180	0/0:17,0:17:13:0,13,525	0/0:20,0:20:57:0,57,855	1/1:0,11:11:33:425,33,0	0/0:26,0:26:72:0,72,1080	1/1:0,7:7:21:235,21,0	0/0:31,0:31:90:0,90,1249	0/0:39,0:39:99:0,105,1575	0/0:29,0:29:81:0,81,1215	0/0:36,0:36:99:0,99,1485	1/1:0,9:9:27:343,27,0	0/0:29,0:29:81:0,81,1215	0/0:20,0:20:51:0,51,765	0/0:25,0:25:72:0,72,981	0/0:33,0:33:99:0,99,1281	0/0:28,0:28:81:0,81,1215	0/0:31,0:31:72:0,72,1080	1/1:0,6:6:18:225,18,0	0/0:26,0:26:72:0,72,1080	0/0:17,0:17:51:0,51,672	0/0:34,0:34:96:0,96,1440	0/1:5,3:8:80:80,0,173	1/1:0,13:13:39:479,39,0	0/0:19,0:19:54:0,54,810	0/0:31,0:31:90:0,90,1108	1/1:0,10:10:30:364,30,0	0/0:21,0:21:60:0,60,801	0/0:19,0:19:54:0,54,810	1/1:0,7:7:21:263,21,0	1/1:1,18:19:16:627,16,0	0/1:19,4:23:80:80,0,567
Chr5	5981810	.	A	G	53344.5	.	AC=146;AF=1.00;AN=146;BaseQRankSum=1.63;DP=1708;ExcessHet=0.0000;FS=0.000;InbreedingCoeff=-0.0024;MLEAC=146;MLEAF=1.00;MQ=60.00;MQRankSum=0.00;QD=23.45;ReadPosRankSum=-7.440e-01;SOR=0.283	GT:AD:DP:GQ:PL	1/1:0,23:23:69:931,69,0	1/1:0,11:11:33:450,33,0	1/1:0,12:12:36:488,36,0	1/1:0,22:22:66:902,66,0	1/1:0,12:12:36:488,36,0	1/1:0,2:2:6:83,6,0	1/1:0,23:23:69:946,69,0	1/1:0,20:20:60:827,60,0	1/1:1,20:21:27:773,27,0	1/1:0,26:26:78:1040,78,0	1/1:0,26:26:78:1028,78,0	1/1:0,28:28:84:1156,84,0	1/1:0,25:25:75:985,75,0	1/1:0,9:9:27:349,27,0	1/1:0,16:16:48:634,48,0	1/1:0,17:17:51:686,51,0	1/1:0,24:24:72:924,72,0	1/1:0,19:19:57:760,57,0	1/1:0,4:4:12:159,12,0	1/1:0,19:19:57:757,57,0	1/1:0,13:13:39:462,39,0	1/1:0,16:16:48:642,48,0	1/1:0,31:31:93:1240,93,0	1/1:0,5:5:15:193,15,0	1/1:0,22:22:66:873,66,0	1/1:0,14:14:42:581,42,0	1/1:0,5:5:15:210,15,0	1/1:0,14:14:42:561,42,0	1/1:0,21:21:63:843,63,0	1/1:0,19:19:57:780,57,0	1/1:0,18:18:54:727,54,0	1/1:0,15:15:45:598,45,0	1/1:0,18:18:54:716,54,0	1/1:0,17:17:51:680,51,0	1/1:0,27:27:81:1097,81,0	1/1:0,10:10:30:399,30,0	1/1:0,21:21:63:838,63,0	1/1:0,22:22:66:913,66,0	1/1:0,22:22:66:901,66,0	1/1:0,19:19:57:784,57,0	1/1:0,15:15:45:596,45,0	1/1:0,22:22:66:894,66,0	1/1:0,7:7:21:287,21,0	1/1:0,21:21:63:861,63,0	1/1:0,18:18:54:729,54,0	1/1:0,15:15:45:581,45,0	1/1:0,23:23:69:944,69,0	1/1:0,13:13:39:489,39,0	1/1:0,20:20:60:820,60,0	1/1:0,17:17:51:681,51,0	1/1:0,12:12:36:401,36,0	1/1:0,21:21:63:781,63,0	1/1:0,30:30:90:1216,90,0	1/1:0,22:22:66:886,66,0	1/1:0,24:24:72:920,72,0	1/1:0,19:19:57:786,57,0	1/1:0,18:18:54:701,54,0	1/1:0,18:18:54:734,54,0	1/1:0,18:18:54:733,54,0	1/1:0,6:6:18:245,18,0	1/1:0,26:26:78:1040,78,0	1/1:0,22:22:66:881,66,0	1/1:0,14:14:42:553,42,0	1/1:0,13:13:39:522,39,0	1/1:0,18:18:54:712,54,0	1/1:0,10:10:30:417,30,0	1/1:0,22:22:66:869,66,0	1/1:0,13:13:39:538,39,0	1/1:0,10:10:30:396,30,0	1/1:0,22:22:66:881,66,0	1/1:0,23:23:69:899,69,0	1/1:0,17:17:51:673,51,0	1/1:0,14:14:42:578,42,0
Chr5	5981869	.	TG	T	38.15	.	AC=1;AF=6.849e-03;AN=146;BaseQRankSum=-8.420e-01;DP=1512;ExcessHet=0.0000;FS=0.000;InbreedingCoeff=-0.0088;MLEAC=1;MLEAF=6.849e-03;MQ=60.00;MQRankSum=0.00;QD=6.36;ReadPosRankSum=0.842;SOR=0.693	GT:AD:DP:GQ:PL	0/0:33,0:33:90:0,90,1350	0/0:14,0:14:42:0,42,514	0/0:15,0:15:45:0,45,545	0/0:25,0:25:69:0,69,1035	0/0:15,0:15:45:0,45,534	0/0:2,0:2:6:0,6,61	0/0:20,0:20:54:0,54,810	0/0:14,0:14:36:0,36,540	0/0:26,0:26:72:0,72,1080	0/0:21,0:21:60:0,60,787	0/0:27,0:27:69:0,69,1035	0/0:31,0:31:84:0,84,1260	0/0:21,0:21:57:0,57,855	0/0:14,0:14:39:0,39,585	0/0:20,0:20:60:0,60,756	0/0:24,0:24:60:0,60,900	0/0:28,0:28:81:0,81,1215	0/0:22,0:22:60:0,60,900	0/0:5,0:5:15:0,15,193	0/0:21,0:21:54:0,54,810	0/0:17,0:17:48:0,48,720	0/0:21,0:21:57:0,57,855	0/0:37,0:37:99:0,99,1415	0/1:4,2:6:57:57,0,131	0/0:20,0:20:57:0,57,855	0/0:21,0:21:60:0,60,785	0/0:6,0:6:18:0,18,243	0/0:17,0:17:51:0,51,638	0/0:20,0:20:54:0,54,810	0/0:22,0:22:60:0,60,824	0/0:14,0:14:42:0,42,545	0/0:15,0:15:45:0,45,551	0/0:21,0:21:60:0,60,771	0/0:21,0:21:60:0,60,798	0/0:28,0:28:69:0,69,1035	0/0:9,0:9:27:0,27,327	0/0:25,0:25:72:0,72,939	0/0:29,0:29:78:0,78,1170	0/0:34,0:34:93:0,93,1395	0/0:21,0:21:54:0,54,810	0/0:21,0:21:57:0,57,855	0/0:27,0:27:69:0,69,1035	0/0:6,0:6:18:0,18,233	0/0:22,0:22:60:0,60,900	0/0:26,0:26:66:0,66,990	0/0:12,0:12:36:0,36,397	0/0:21,0:21:60:0,60,803	0/0:15,0:15:45:0,45,520	0/0:31,0:31:90:0,90,1133	0/0:18,0:18:48:0,48,720	0/0:12,0:12:33:0,33,495	0/0:24,0:24:66:0,66,990	0/0:27,0:27:72:0,72,1080	0/0:21,0:21:57:0,57,855	0/0:36,0:36:70:0,70,1202	0/0:26,0:26:75:0,75,1125	0/0:30,0:30:90:0,90,1033	0/0:21,0:21:45:0,45,675	0/0:23,0:23:60:0,60,833	0/0:11,0:11:30:0,30,450	0/0:26,0:26:72:0,72,1080	0/0:20,0:20:60:0,60,762	0/0:16,0:16:45:0,45,675	0/0:20,0:20:60:0,60,728	0/0:17,0:17:42:0,42,630	0/0:22,0:22:60:0,60,834	0/0:35,0:35:99:0,99,1248	0/0:20,0:20:60:0,60,704	0/0:11,0:11:27:0,27,405	0/0:24,0:24:66:0,66,990	0/0:25,0:25:69:0,69,1035	0/0:24,0:24:69:0,69,1035	0/0:20,0:20:54:0,54,810
Chr5	5982962	.	CCT	C	55.13	.	AC=1;AF=7.463e-03;AN=134;BaseQRankSum=-1.834e+00;DP=284;ExcessHet=0.0000;FS=4.771;InbreedingCoeff=0.2206;MLEAC=1;MLEAF=7.463e-03;MQ=60.00;MQRankSum=0.00;QD=9.19;ReadPosRankSum=-8.420e-01;SOR=0.039	GT:AD:DP:GQ:PL	0/0:6,0:6:18:0,18,223	0/0:3,0:3:6:0,6,90	0/0:10,0:10:27:0,27,405	0/0:4,0:4:12:0,12,164	0/0:1,0:1:3:0,3,38	./.:0,0:0:0:0,0,0	0/0:3,0:3:9:0,9,111	0/0:6,0:6:18:0,18,172	0/0:6,0:6:18:0,18,225	0/0:7,0:7:21:0,21,217	0/0:2,0:2:6:0,6,49	0/0:4,0:4:12:0,12,144	0/0:6,0:6:18:0,18,221	0/0:5,0:5:15:0,15,182	0/0:4,0:4:12:0,12,135	0/0:7,0:7:21:0,21,266	0/0:7,0:7:15:0,15,225	0/0:5,0:5:15:0,15,158	0/0:1,0:1:3:0,3,19	0/0:4,0:4:12:0,12,123	0/1:4,2:6:72:72,0,162	0/0:7,0:7:21:0,21,257	0/0:6,0:6:18:0,18,220	./.:0,0:0:0:0,0,0	0/0:3,0:3:9:0,9,96	0/0:6,0:6:15:0,15,225	./.:0,0:0:0:0,0,0	0/0:1,0:1:3:0,3,22	0/0:4,0:4:12:0,12,154	0/0:2,0:2:6:0,6,74	0/0:1,0:1:3:0,3,37	0/0:3,0:3:9:0,9,108	0/0:5,0:5:15:0,15,183	0/0:4,0:4:12:0,12,146	0/0:1,0:1:3:0,3,37	./.:0,0:0:0:0,0,0	0/0:6,0:6:18:0,18,226	0/0:8,0:8:18:0,18,270	0/0:3,0:3:9:0,9,101	0/0:5,0:5:15:0,15,146	0/0:2,0:2:6:0,6,74	0/0:4,0:4:12:0,12,145	./.:0,0:0:0:0,0,0	0/0:3,0:3:9:0,9,82	0/0:4,0:4:12:0,12,92	0/0:2,0:2:6:0,6,47	0/0:5,0:5:15:0,15,151	0/0:2,0:2:6:0,6,65	0/0:4,0:4:12:0,12,147	0/0:6,0:6:18:0,18,206	0/0:4,0:4:12:0,12,104	0/0:7,0:7:21:0,21,229	0/0:9,0:9:27:0,27,291	0/0:4,0:4:12:0,12,156	0/0:6,0:6:18:0,18,219	0/0:3,0:3:9:0,9,102	0/0:4,0:4:12:0,12,150	0/0:1,0:1:3:0,3,38	0/0:4,0:4:12:0,12,150	./.:0,0:0:0:0,0,0	0/0:2,0:2:6:0,6,49	0/0:1,0:1:3:0,3,20	0/0:3,0:3:9:0,9,93	0/0:4,0:4:12:0,12,131	0/0:6,0:6:18:0,18,226	0/0:1,0:1:3:0,3,34	0/0:5,0:5:15:0,15,198	0/0:3,0:3:6:0,6,90	0/0:4,0:4:12:0,12,141	0/0:2,0:2:6:0,6,74	0/0:6,0:6:15:0,15,225	0/0:5,0:5:12:0,12,180	0/0:6,0:6:15:0,15,225
Chr5	5983824	.	C	CA	121.2	.	AC=3;AF=0.022;AN=138;BaseQRankSum=-5.660e-01;DP=368;ExcessHet=0.0976;FS=9.165;InbreedingCoeff=0.1141;MLEAC=4;MLEAF=0.029;MQ=60.00;MQRankSum=0.00;QD=5.51;ReadPosRankSum=0.00;SOR=0.024	GT:AD:DP:GQ:PL	0/0:7,0:7:21:0,21,260	0/0:3,0:3:9:0,9,102	0/0:2,0:2:6:0,6,74	0/0:3,0:3:9:0,9,109	0/0:1,0:1:3:0,3,14	./.:0,0:0:0:0,0,0	0/0:5,0:5:15:0,15,184	0/0:6,0:6:18:0,18,189	0/0:7,0:7:0:0,0,204	0/0:13,0:13:39:0,39,439	0/0:6,0:6:18:0,18,199	0/0:7,0:7:21:0,21,210	./.:0,0:0:0:0,0,0	0/0:3,0:3:9:0,9,90	0/0:4,0:4:12:0,12,118	0/0:2,0:2:6:0,6,42	0/0:9,0:9:27:0,27,318	0/0:6,0:6:0:0,0,156	./.:0,0:0:0:0,0,0	0/0:6,0:6:18:0,18,161	0/0:10,0:10:30:0,30,328	0/0:11,0:11:33:0,33,404	0/0:8,0:8:24:0,24,294	0/0:2,0:2:6:0,6,73	0/0:3,0:3:9:0,9,88	0/1:4,4:8:78:78,0,99	0/0:2,0:2:6:0,6,75	0/0:4,0:4:12:0,12,118	0/0:5,0:5:15:0,15,175	0/0:6,0:6:18:0,18,197	0/0:1,0:1:3:0,3,35	0/0:1,0:1:3:0,3,21	0/0:8,0:8:24:0,24,270	0/0:4,0:4:12:0,12,126	0/0:10,0:10:30:0,30,372	0/0:1,0:1:3:0,3,23	0/0:9,0:9:27:0,27,330	0/0:13,0:13:39:0,39,441	0/0:4,0:4:12:0,12,150	0/0:3,0:3:9:0,9,110	0/0:7,0:7:21:0,21,255	0/0:4,0:4:12:0,12,147	./.:0,0:0:0:0,0,0	0/0:3,0:3:9:0,9,100	0/0:10,0:10:30:0,30,238	0/0:4,0:4:12:0,12,121	0/0:2,0:2:6:0,6,71	0/0:2,0:2:6:0,6,68	0/0:5,0:5:15:0,15,159	0/0:9,0:9:27:0,27,326	0/0:4,0:4:12:0,12,121	0/0:7,0:7:21:0,21,234	0/0:6,0:6:18:0,18,202	0/0:11,0:11:30:0,30,450	0/0:9,0:9:27:0,27,329	0/0:1,0:1:3:0,3,35	0/0:8,0:8:24:0,24,230	0/0:3,0:3:9:0,9,105	0/0:3,0:3:9:0,9,103	0/1:3,2:5:46:46,0,77	0/0:2,0:2:6:0,6,74	0/0:8,0:8:24:0,24,286	0/1:7,2:9:34:34,0,187	0/0:13,0:13:39:0,39,454	0/0:4,0:4:12:0,12,121	0/0:3,0:3:9:0,9,106	0/0:1,0:1:3:0,3,21	0/0:7,0:7:21:0,21,253	0/0:2,0:2:6:0,6,56	0/0:4,0:4:12:0,12,148	0/0:4,0:4:12:0,12,149	0/0:1,0:1:3:0,3,19	0/0:4,0:4:12:0,12,145
Chr5	5984011	.	A	T	6129.78	.	AC=41;AF=0.301;AN=136;BaseQRankSum=0.871;DP=711;ExcessHet=0.0000;FS=0.000;InbreedingCoeff=0.7678;MLEAC=41;MLEAF=0.301;MQ=60.00;MQRankSum=0.00;QD=33.50;ReadPosRankSum=-1.500e-02;SOR=0.648	GT:AD:DP:GQ:PL	1/1:0,10:10:30:402,30,0	1/1:0,4:4:12:163,12,0	0/0:11,0:11:24:0,24,360	0/0:2,0:2:6:0,6,76	./.:1,0:1:0:0,0,0	./.:0,0:0:0:0,0,0	0/0:7,0:7:21:0,21,236	0/0:6,0:6:18:0,18,196	1/1:0,7:7:21:286,21,0	1/1:0,14:14:42:558,42,0	0/0:12,0:12:33:0,33,495	0/0:16,0:16:45:0,45,675	0/0:4,0:4:12:0,12,121	0/0:13,0:13:39:0,39,437	0/0:4,0:4:12:0,12,148	0/0:1,0:1:3:0,3,22	0/0:9,0:9:27:0,27,322	0/0:8,0:8:24:0,24,296	0/0:2,0:2:6:0,6,49	0/0:14,0:14:36:0,36,540	0/0:16,0:16:45:0,45,675	0/0:14,0:14:42:0,42,495	0/0:20,0:20:60:0,60,718	0/0:3,0:3:9:0,9,88	0/0:4,0:4:12:0,12,161	0/0:7,0:7:18:0,18,270	./.:2,0:2:0:0,0,1	1/1:0,6:6:18:245,18,0	0/1:14,2:16:34:34,0,399	0/0:8,0:8:24:0,24,288	0/0:3,0:3:9:0,9,86	1/1:0,2:2:6:79,6,0	1/1:0,4:4:12:162,12,0	1/1:0,2:2:6:76,6,0	0/0:17,0:17:51:0,51,592	1/1:0,3:3:9:121,9,0	1/1:0,15:15:45:614,45,0	1/1:0,13:13:39:530,39,0	0/0:15,0:15:45:0,45,463	0/0:6,0:6:18:0,18,234	1/1:0,12:12:36:479,36,0	0/0:13,0:13:39:0,39,388	./.:0,0:0:0:0,0,0	0/0:6,0:6:18:0,18,193	0/0:6,0:6:18:0,18,148	1/1:0,7:7:21:286,21,0	0/0:9,0:9:27:0,27,321	1/1:0,5:5:15:189,15,0	0/0:10,0:10:30:0,30,321	0/0:20,0:20:60:0,60,674	0/0:9,0:9:27:0,27,252	0/0:19,0:19:22:0,22,540	1/1:0,18:18:54:733,54,0	0/0:19,0:19:54:0,54,810	0/0:16,0:16:48:0,48,573	./.:0,0:0:0:0,0,0	0/0:14,0:14:39:0,39,585	0/0:11,0:11:33:0,33,363	0/0:10,0:10:30:0,30,344	1/1:0,2:2:6:82,6,0	0/0:6,0:6:18:0,18,206	0/0:14,0:14:39:0,39,585	0/0:13,0:13:39:0,39,453	0/1:5,10:15:99:349,0,128	1/1:0,3:3:9:121,9,0	0/0:5,0:5:15:0,15,178	0/0:7,0:7:21:0,21,209	1/1:0,9:9:27:371,27,0	0/0:6,0:6:18:0,18,164	0/0:9,0:9:27:0,27,341	1/1:0,7:7:21:285,21,0	0/0:1,0:1:3:0,3,38	0/1:6,3:9:97:97,0,221
Chr5	5984125	.	A	AT	74.46	.	AC=2;AF=0.015;AN=130;BaseQRankSum=-1.282e+00;DP=417;ExcessHet=0.0338;FS=2.399;InbreedingCoeff=0.2763;MLEAC=2;MLEAF=0.015;MQ=60.00;MQRankSum=0.00;QD=4.96;ReadPosRankSum=0.619;SOR=0.180	GT:AD:DP:GQ:PL	0/0:4,0:4:12:0,12,151	0/0:1,0:1:3:0,3,39	0/0:6,0:6:6:0,6,90	./.:0,0:0:0:0,0,0	./.:0,0:0:0:0,0,0	./.:0,0:0:0:0,0,0	./.:0,0:0:0:0,0,0	0/0:4,0:4:12:0,12,160	0/0:9,0:9:15:0,15,225	0/0:9,0:9:27:0,27,338	0/0:3,0:3:9:0,9,119	0/0:12,0:12:30:0,30,450	0/0:5,0:5:9:0,9,135	0/0:11,0:11:33:0,33,321	0/0:1,0:1:3:0,3,14	./.:0,0:0:0:0,0,0	0/0:4,0:4:6:0,6,90	0/0:4,0:4:12:0,12,141	0/0:1,0:1:3:0,3,39	0/0:8,0:8:24:0,24,276	0/0:5,0:5:15:0,15,159	0/0:8,0:8:21:0,21,315	0/0:14,0:14:27:0,27,405	0/0:1,0:1:3:0,3,36	0/0:4,0:4:12:0,12,147	0/0:7,0:7:21:0,21,178	./.:0,0:0:0:0,0,0	0/0:4,0:4:12:0,12,160	0/0:12,0:12:30:0,30,450	0/0:3,0:3:6:0,6,90	0/0:3,0:3:9:0,9,86	0/0:4,0:4:12:0,12,123	0/0:8,0:8:15:0,15,225	0/0:5,0:5:12:0,12,180	0/0:8,0:8:21:0,21,315	0/0:5,0:5:15:0,15,161	0/0:16,0:16:36:0,36,540	0/1:7,2:9:35:35,0,190	0/0:5,0:5:15:0,15,151	0/0:6,0:6:12:0,12,180	0/0:15,0:15:27:0,27,405	0/0:11,0:11:27:0,27,405	./.:0,0:0:0:0,0,0	0/0:1,0:1:3:0,3,32	0/0:1,0:1:3:0,3,38	0/0:13,0:13:30:0,30,450	0/0:4,0:4:12:0,12,146	0/0:5,0:5:15:0,15,184	0/1:4,2:6:44:44,0,107	0/0:9,0:9:27:0,27,292	0/0:5,0:5:15:0,15,151	0/0:8,0:8:24:0,24,285	0/0:20,0:20:51:0,51,765	0/0:12,0:12:30:0,30,450	0/0:9,0:9:27:0,27,280	0/0:2,0:2:6:0,6,49	0/0:6,0:6:18:0,18,199	0/0:4,0:4:12:0,12,144	0/0:8,0:8:15:0,15,225	0/0:2,0:2:6:0,6,70	0/0:1,0:1:3:0,3,37	0/0:5,0:5:12:0,12,180	0/0:5,0:5:15:0,15,196	0/0:5,0:5:15:0,15,184	0/0:5,0:5:15:0,15,145	0/0:3,0:3:9:0,9,80	0/0:4,0:4:12:0,12,143	0/0:7,0:7:21:0,21,281	./.:0,0:0:0:0,0,0	0/0:6,0:8:18:0,18,189	0/0:3,0:3:9:0,9,117	0/0:2,0:2:6:0,6,79	0/0:9,0:9:18:0,18,270
Chr5	5984167	.	G	C	1187.1	.	AC=21;AF=0.210;AN=100;BaseQRankSum=1.38;DP=218;ExcessHet=0.0000;FS=4.559;InbreedingCoeff=0.5207;MLEAC=24;MLEAF=0.240;MQ=60.00;MQRankSum=0.00;QD=27.38;ReadPosRankSum=0.674;SOR=3.767	GT:AD:DP:GQ:PGT:PID:PL:PS	./.:1,0:1:0:.:.:0,0,0	./.:0,0:0:0:.:.:0,0,0	./.:0,0:0:0:.:.:0,0,0	./.:0,0:0:0:.:.:0,0,0	./.:0,0:0:0:.:.:0,0,0	./.:0,0:0:0:.:.:0,0,0	./.:0,0:0:0:.:.:0,0,0	0/0:2,0:2:6:.:.:0,6,74	./.:1,0:1:0:.:.:0,0,0	1|1:0,2:2:6:1|1:5984167_G_C:90,6,0:5984167	0/0:2,0:2:6:.:.:0,6,63	0/0:8,0:8:24:.:.:0,24,310	0/0:2,0:2:6:.:.:0,6,59	0/0:9,0:9:27:.:.:0,27,320	0/0:1,0:1:3:.:.:0,3,14	./.:0,0:0:0:.:.:0,0,0	0/0:2,0:2:6:.:.:0,6,60	0/0:4,0:4:12:.:.:0,12,141	./.:0,0:0:0:.:.:0,0,0	0/0:6,0:6:18:.:.:0,18,186	0/0:4,0:4:12:.:.:0,12,124	0/0:4,0:4:12:.:.:0,12,147	0/0:8,0:8:24:.:.:0,24,264	./.:0,0:0:0:.:.:0,0,0	0/0:3,0:3:9:.:.:0,9,89	0/0:5,0:5:15:.:.:0,15,139	./.:0,0:0:0:.:.:0,0,0	1|1:0,2:2:6:1|1:5984167_G_C:90,6,0:5984167	0/0:5,0:5:0:.:.:0,0,122	0/0:2,0:2:6:.:.:0,6,57	./.:0,0:0:0:.:.:0,0,0	./.:0,0:0:0:.:.:0,0,0	1|1:0,2:2:6:1|1:5984167_G_C:90,6,0:5984167	1|1:0,2:2:6:1|1:5984167_G_C:90,6,0:5984167	0/0:4,0:4:12:.:.:0,12,148	./.:1,0:1:0:.:.:0,0,0	1|1:0,5:5:15:1|1:5984167_G_C:225,15,0:5984167	1|1:0,2:2:6:1|1:5984167_G_C:90,6,0:5984167	0/0:3,0:3:9:.:.:0,9,112	0/0:3,0:3:9:.:.:0,9,110	1|1:0,2:2:6:1|1:5984167_G_C:90,6,0:5984167	0/0:3,0:3:0:.:.:0,0,44	./.:0,0:0:0:.:.:0,0,0	0/0:1,0:1:3:.:.:0,3,32	./.:0,0:0:0:.:.:0,0,0	./.:1,0:1:0:.:.:0,0,0	0/0:4,0:4:12:.:.:0,12,146	./.:0,0:0:0:.:.:0,0,0	0/0:4,0:4:12:.:.:0,12,118	0/0:7,0:7:18:.:.:0,18,270	0/0:2,0:2:6:.:.:0,6,42	0/0:5,0:5:15:.:.:0,15,168	1|1:0,4:4:12:1|1:5984167_G_C:180,12,0:5984167	0/0:6,0:6:18:.:.:0,18,215	0/0:8,0:8:24:.:.:0,24,257	0/0:2,0:2:6:.:.:0,6,49	0/0:5,0:5:15:.:.:0,15,154	0/0:3,0:3:9:.:.:0,9,114	0/0:4,0:4:12:.:.:0,12,140	./.:1,0:1:0:.:.:0,0,0	0/0:1,0:1:3:.:.:0,3,37	0/0:3,0:3:9:.:.:0,9,111	0/0:5,0:5:15:.:.:0,15,173	0/0:1,0:1:3:.:.:0,3,28	1|1:0,2:2:6:1|1:5984167_G_C:90,6,0:5984167	0/0:3,0:3:9:.:.:0,9,80	0/0:4,0:4:12:.:.:0,12,117	1|1:0,3:3:9:1|1:5984167_G_C:135,9,0:5984167	./.:0,0:0:0:.:.:0,0,0	0/0:5,0:5:15:.:.:0,15,150	./.:0,0:0:0:.:.:0,0,0	./.:0,0:0:0:.:.:0,0,0	0|1:2,2:4:78:0|1:5984167_G_C:78,0,78:5984167
Chr5	5984172	.	GCC	G	1181.53	.	AC=21;AF=0.210;AN=100;BaseQRankSum=1.38;DP=188;ExcessHet=0.0000;FS=4.559;InbreedingCoeff=0.5365;MLEAC=23;MLEAF=0.230;MQ=60.00;MQRankSum=0.00;QD=30.95;ReadPosRankSum=0.674;SOR=3.767	GT:AD:DP:GQ:PGT:PID:PL:PS	./.:1,0:1:0:.:.:0,0,0	./.:0,0:0:0:.:.:0,0,0	./.:0,0:0:0:.:.:0,0,0	./.:0,0:0:0:.:.:0,0,0	./.:0,0:0:0:.:.:0,0,0	./.:0,0:0:0:.:.:0,0,0	./.:0,0:0:0:.:.:0,0,0	0/0:2,0:2:6:.:.:0,6,74	./.:1,0:1:0:.:.:0,0,0	1|1:0,2:2:6:1|1:5984167_G_C:90,6,0:5984167	0/0:2,0:2:6:.:.:0,6,63	0/0:8,0:8:24:.:.:0,24,310	0/0:2,0:2:6:.:.:0,6,59	0/0:9,0:9:24:.:.:0,24,360	0/0:1,0:1:3:.:.:0,3,14	./.:0,0:0:0:.:.:0,0,0	0/0:2,0:2:6:.:.:0,6,60	0/0:4,0:4:12:.:.:0,12,141	./.:0,0:0:0:.:.:0,0,0	0/0:6,0:6:12:.:.:0,12,180	0/0:4,0:4:12:.:.:0,12,124	0/0:4,0:4:12:.:.:0,12,147	0/0:7,0:7:21:.:.:0,21,250	./.:0,0:0:0:.:.:0,0,0	0/0:3,0:3:9:.:.:0,9,89	0/0:5,0:5:15:.:.:0,15,139	./.:0,0:0:0:.:.:0,0,0	1|1:0,2:2:6:1|1:5984167_G_C:90,6,0:5984167	0/0:5,0:5:12:.:.:0,12,180	0/0:1,0:1:3:.:.:0,3,34	./.:0,0:0:0:.:.:0,0,0	./.:0,0:0:0:.:.:0,0,0	1|1:0,2:2:6:1|1:5984167_G_C:90,6,0:5984167	1|1:0,2:2:6:1|1:5984167_G_C:90,6,0:5984167	0/0:4,0:4:12:.:.:0,12,148	./.:1,0:1:0:.:.:0,0,0	1|1:0,5:5:15:1|1:5984167_G_C:225,15,0:5984167	1|1:0,2:2:6:1|1:5984167_G_C:90,6,0:5984167	0/0:3,0:3:9:.:.:0,9,112	0/0:3,0:3:9:.:.:0,9,110	1|1:0,2:2:6:1|1:5984167_G_C:90,6,0:5984167	0/0:4,0:4:12:.:.:0,12,127	./.:0,0:0:0:.:.:0,0,0	0/0:1,0:1:3:.:.:0,3,32	./.:0,0:0:0:.:.:0,0,0	./.:1,0:1:0:.:.:0,0,0	0/0:3,0:3:9:.:.:0,9,111	./.:0,0:0:0:.:.:0,0,0	0/0:4,0:4:12:.:.:0,12,118	0/0:5,0:5:15:.:.:0,15,136	0/0:2,0:2:6:.:.:0,6,42	0/0:5,0:5:15:.:.:0,15,168	1|1:0,4:4:12:1|1:5984167_G_C:180,12,0:5984167	0/0:5,0:5:15:.:.:0,15,194	0/0:6,0:6:18:.:.:0,18,224	0/0:2,0:2:6:.:.:0,6,49	0/0:5,0:5:15:.:.:0,15,154	0/0:3,0:3:9:.:.:0,9,114	0/0:4,0:4:12:.:.:0,12,143	./.:1,0:1:0:.:.:0,0,0	0/0:1,0:1:3:.:.:0,3,37	0/0:3,0:3:9:.:.:0,9,111	0/0:5,0:5:15:.:.:0,15,173	0/0:1,0:1:3:.:.:0,3,28	1|1:0,2:2:6:1|1:5984167_G_C:90,6,0:5984167	0/0:3,0:3:9:.:.:0,9,80	0/0:4,0:4:12:.:.:0,12,117	1|1:0,3:3:9:1|1:5984167_G_C:135,9,0:5984167	./.:0,0:0:0:.:.:0,0,0	0/0:5,0:5:15:.:.:0,15,150	./.:0,0:0:0:.:.:0,0,0	./.:0,0:0:0:.:.:0,0,0	0|1:2,2:4:78:0|1:5984167_G_C:78,0,78:5984167
Chr5	5987368	.	A	T	234235	.	AC=146;AF=1.00;AN=146;BaseQRankSum=1.87;DP=8093;ExcessHet=0.0000;FS=0.000;InbreedingCoeff=-0.0000;MLEAC=146;MLEAF=1.00;MQ=60.00;MQRankSum=0.00;QD=26.74;ReadPosRankSum=1.08;SOR=6.145	GT:AD:DP:GQ:PL	1/1:0,89:89:99:3662,268,0	1/1:0,55:55:99:2295,166,0	1/1:0,89:89:99:3633,268,0	1/1:0,98:98:99:4112,295,0	1/1:0,78:78:99:3278,235,0	1/1:0,20:20:60:819,60,0	1/1:0,76:76:99:3203,229,0	1/1:0,71:71:99:3031,214,0	1/1:0,97:97:99:4012,292,0	1/1:0,84:84:99:3410,253,0	1/1:0,86:86:99:3561,259,0	1/1:0,89:89:99:3657,268,0	1/1:0,78:78:99:3175,235,0	1/1:0,66:66:99:2658,199,0	1/1:0,72:72:99:2920,217,0	1/1:0,82:82:99:3384,247,0	1/1:0,96:96:99:3799,289,0	1/1:0,99:99:99:4146,298,0	1/1:0,17:17:51:650,51,0	1/1:0,56:56:99:2317,169,0	1/1:0,44:44:99:1643,132,0	1/1:0,75:75:99:3117,226,0	1/1:0,64:64:99:2621,193,0	1/1:0,29:29:87:1208,87,0	1/1:0,73:73:99:3076,220,0	1/1:0,78:78:99:3247,235,0	1/1:0,11:11:33:456,33,0	1/1:0,48:48:99:1916,144,0	1/1:0,63:63:99:2558,190,0	1/1:0,86:86:99:3527,259,0	1/1:0,60:60:99:2481,181,0	1/1:0,48:48:99:1954,144,0	1/1:0,90:90:99:3607,271,0	1/1:0,72:72:99:2909,217,0	1/1:0,86:86:99:3587,258,0	1/1:0,25:25:75:1057,75,0	1/1:0,100:100:99:4167,301,0	1/1:0,80:80:99:3400,241,0	1/1:0,120:120:99:4920,361,0	1/1:0,106:106:99:4444,319,0	1/1:0,72:72:99:2941,217,0	1/1:0,99:99:99:4087,298,0	1/1:0,17:17:51:697,51,0	1/1:0,57:57:99:2408,172,0	1/1:0,53:53:99:2252,160,0	1/1:0,61:61:99:2507,183,0	1/1:0,102:102:99:4311,307,0	1/1:1,49:50:99:1911,141,0	1/1:0,94:94:99:3966,283,0	1/1:0,99:99:99:4038,298,0	1/1:0,46:46:99:1721,138,0	1/1:0,96:96:99:3697,289,0	1/1:0,119:119:99:4985,358,0	1/1:0,113:113:99:4617,340,0	1/1:0,103:103:99:4171,310,0	1/1:0,94:94:99:3913,280,0	1/1:0,116:116:99:4852,349,0	1/1:0,70:70:99:2926,211,0	1/1:0,101:101:99:4230,304,0	1/1:0,45:45:99:1851,135,0	1/1:0,86:86:99:3494,259,0	1/1:1,97:98:99:4023,285,0	1/1:0,87:87:99:3530,262,0	1/1:0,81:81:99:3301,244,0	1/1:0,78:78:99:3213,235,0	1/1:0,78:78:99:3300,235,0	1/1:0,121:121:99:4851,364,0	1/1:0,109:109:99:4599,328,0	1/1:0,76:76:99:3147,229,0	1/1:0,129:129:99:5093,388,0	1/1:0,119:119:99:4989,358,0	1/1:0,58:58:99:2378,175,0	1/1:0,72:72:99:2919,217,0
Chr5	5987546	.	T	C	7084.83	.	AC=43;AF=0.307;AN=140;BaseQRankSum=1.44;DP=737;ExcessHet=0.0000;FS=35.320;InbreedingCoeff=0.7943;MLEAC=43;MLEAF=0.307;MQ=60.00;MQRankSum=0.00;QD=29.02;ReadPosRankSum=-1.890e-01;SOR=4.388	GT:AD:DP:GQ:PL	1/1:0,11:11:33:452,33,0	1/1:0,3:3:9:119,9,0	0/0:6,0:6:18:0,18,225	0/0:12,0:12:30:0,30,450	0/1:2,7:9:22:268,0,22	1/1:0,2:2:6:85,6,0	0/0:5,0:5:15:0,15,188	0/0:6,0:6:12:0,12,180	1/1:0,19:19:57:801,57,0	1/1:0,6:6:18:236,18,0	0/0:13,0:13:39:0,39,530	0/0:9,0:9:21:0,21,315	0/0:3,0:3:6:0,6,90	0/0:9,0:9:21:0,21,315	0/0:7,0:7:21:0,21,259	0/0:9,0:9:27:0,27,351	0/0:7,0:7:18:0,18,270	0/0:12,0:12:33:0,33,495	0/0:3,0:3:9:0,9,105	0/0:4,0:4:12:0,12,158	0/0:5,0:5:15:0,15,177	0/0:11,0:11:30:0,30,450	0/0:9,0:9:18:0,18,270	./.:0,0:0:0:0,0,0	0/0:5,0:5:12:0,12,180	0/0:8,0:8:18:0,18,270	0/0:1,0:1:3:0,3,39	1/1:0,3:3:9:126,9,0	0/0:12,0:12:36:0,36,464	0/0:13,0:13:33:0,33,495	0/0:13,0:13:3:0,3,442	1/1:0,8:8:24:330,24,0	1/1:0,8:8:24:326,24,0	1/1:0,9:9:27:362,27,0	0/0:4,0:4:9:0,9,135	./.:0,0:0:0:0,0,0	1/1:0,4:4:12:169,12,0	1/1:0,8:8:24:311,24,0	0/0:13,0:13:39:0,39,528	0/0:5,0:5:12:0,12,180	1/1:0,3:3:9:123,9,0	0/0:6,0:6:18:0,18,227	./.:0,0:0:0:0,0,0	0/0:6,0:6:15:0,15,225	0/0:4,0:4:12:0,12,163	1/1:0,7:7:21:288,21,0	0/0:13,0:13:27:0,27,405	1/1:0,3:3:9:117,9,0	0/0:8,0:8:21:0,21,315	0/0:8,0:8:18:0,18,270	0/0:9,0:9:27:0,27,268	0/0:5,0:5:15:0,15,171	1/1:0,16:16:48:664,48,0	0/0:7,0:7:18:0,18,270	0/0:8,0:8:21:0,21,315	0/0:8,0:8:24:0,24,331	0/0:15,0:15:45:0,45,592	0/0:8,0:8:24:0,24,258	0/0:8,0:8:18:0,18,270	1/1:0,4:4:12:167,12,0	0/0:10,0:10:30:0,30,387	0/0:13,0:13:39:0,39,481	0/0:7,0:7:21:0,21,261	0/1:5,6:11:99:210,0,168	1/1:0,8:8:24:319,24,0	0/0:6,0:6:18:0,18,240	0/0:6,0:6:15:0,15,225	1/1:0,12:12:36:507,36,0	0/0:11,0:11:30:0,30,450	0/0:13,0:13:30:0,30,450	1/1:0,13:13:39:550,39,0	1/1:0,14:14:42:589,42,0	0/1:3,3:6:96:105,0,96
Chr5	5987558	.	A	T	8002.46	.	AC=81;AF=0.988;AN=82;BaseQRankSum=0.967;DP=341;ExcessHet=0.0000;FS=0.000;InbreedingCoeff=0.4431;MLEAC=135;MLEAF=1.00;MQ=60.00;MQRankSum=0.00;QD=25.89;ReadPosRankSum=0.967;SOR=4.320	GT:AD:DP:GQ:PGT:PID:PL:PS	./.:0,0:0:0:.:.:0,0,0	./.:0,0:0:0:.:.:0,0,0	1/1:0,6:6:18:.:.:257,18,0	1/1:0,6:6:18:.:.:257,18,0	./.:0,0:0:0:.:.:0,0,0	./.:0,0:0:0:.:.:0,0,0	1|1:0,3:3:9:1|1:5987558_A_T:133,9,0:5987558	./.:1,0:1:0:.:.:0,0,0	./.:0,0:0:0:.:.:0,0,0	./.:0,0:0:0:.:.:0,0,0	1/1:0,3:3:9:.:.:124,9,0	1|1:0,5:5:15:1|1:5987558_A_T:216,15,0:5987558	./.:0,0:0:0:.:.:0,0,0	1/1:0,4:4:12:.:.:160,12,0	1/1:0,4:4:12:.:.:163,12,0	1/1:0,2:2:6:.:.:86,6,0	1|1:0,3:3:9:1|1:5987558_A_T:125,9,0:5987558	1/1:0,6:6:18:.:.:255,18,0	./.:0,0:0:0:.:.:0,0,0	1/1:0,2:2:6:.:.:86,6,0	0/1:1,2:3:24:.:.:67,0,24	1/1:0,6:6:18:.:.:230,18,0	./.:1,0:1:0:.:.:0,0,0	./.:0,0:0:0:.:.:0,0,0	1/1:0,3:3:9:.:.:128,9,0	1/1:0,4:4:12:.:.:169,12,0	./.:1,0:1:0:.:.:0,0,0	./.:0,0:0:0:.:.:0,0,0	1/1:0,3:3:9:.:.:124,9,0	1|1:0,6:6:18:1|1:5987558_A_T:257,18,0:5987558	1|1:0,7:7:21:1|1:5987558_A_T:299,21,0:5987558	./.:0,0:0:0:.:.:0,0,0	./.:0,0:0:0:.:.:0,0,0	./.:1,0:1:0:.:.:0,0,0	./.:0,0:0:0:.:.:0,0,0	./.:0,0:0:0:.:.:0,0,0	./.:0,0:0:0:.:.:0,0,0	./.:0,0:0:0:.:.:0,0,0	1|1:0,9:9:27:1|1:5987558_A_T:383,27,0:5987558	1/1:0,4:4:12:.:.:171,12,0	./.:0,0:0:0:.:.:0,0,0	1|1:0,2:2:6:1|1:5987558_A_T:87,6,0:5987558	./.:0,0:0:0:.:.:0,0,0	1/1:0,4:4:12:.:.:169,12,0	1/1:0,2:2:6:.:.:86,6,0	./.:0,0:0:0:.:.:0,0,0	1/1:0,4:4:12:.:.:171,12,0	./.:0,0:0:0:.:.:0,0,0	1/1:0,3:3:9:.:.:127,9,0	1/1:0,2:2:6:.:.:82,6,0	./.:0,0:0:0:.:.:0,0,0	1/1:0,5:5:15:.:.:197,15,0	./.:0,0:0:0:.:.:0,0,0	1/1:0,3:3:9:.:.:123,9,0	1|1:0,3:3:9:1|1:5987558_A_T:123,9,0:5987558	1/1:0,3:3:9:.:.:127,9,0	1|1:0,9:9:27:1|1:5987558_A_T:387,27,0:5987558	1|1:0,2:2:6:1|1:5987558_A_T:89,6,0:5987558	1|1:0,5:5:14:1|1:5987558_A_T:214,14,0:5987558	./.:0,0:0:0:.:.:0,0,0	1/1:0,5:5:15:.:.:208,15,0	1/1:0,4:4:12:.:.:172,12,0	1/1:0,3:3:9:.:.:123,9,0	1/1:0,2:2:6:.:.:85,6,0	./.:0,0:0:0:.:.:0,0,0	1/1:0,2:2:6:.:.:86,6,0	1|1:0,5:5:15:1|1:5987558_A_T:179,15,0:5987558	./.:0,0:0:0:.:.:0,0,0	1/1:0,3:3:9:.:.:125,9,0	1/1:0,3:3:9:.:.:125,9,0	./.:0,0:0:0:.:.:0,0,0	./.:0,0:0:0:.:.:0,0,0	./.:0,0:0:0:.:.:0,0,0
Chr5	5987566	.	T	TG	2096.93	.	AC=20;AF=0.238;AN=84;DP=154;ExcessHet=0.0000;FS=0.000;InbreedingCoeff=0.4354;MLEAC=40;MLEAF=0.476;MQ=60.00;QD=25.28;SOR=4.935	GT:AD:DP:GQ:PGT:PID:PL:PS	0/0:1,0:1:3:.:.:0,3,39	0/0:3,0:3:9:.:.:0,9,118	./.:0,0:0:0:.:.:0,0,0	./.:0,0:0:0:.:.:0,0,0	0/0:4,0:4:12:.:.:0,12,159	./.:0,0:0:0:.:.:0,0,0	1|1:0,3:3:9:1|1:5987558_A_T:133,9,0:5987558	0/0:2,0:2:3:.:.:0,3,45	0/0:1,0:1:3:.:.:0,3,40	0/0:2,0:2:6:.:.:0,6,79	0/0:4,0:4:3:.:.:0,3,45	0/0:5,0:5:3:.:.:0,3,45	./.:0,0:0:0:.:.:0,0,0	0/0:5,0:5:3:.:.:0,3,45	./.:0,0:0:0:.:.:0,0,0	./.:0,0:0:0:.:.:0,0,0	1|1:0,3:3:9:1|1:5987558_A_T:125,9,0:5987558	./.:0,0:0:0:.:.:0,0,0	./.:0,0:0:0:.:.:0,0,0	./.:0,0:0:0:.:.:0,0,0	./.:3,0:3:0:.:.:0,0,0	0/0:6,0:6:3:.:.:0,3,45	0/0:2,0:2:3:.:.:0,3,45	./.:0,0:0:0:.:.:0,0,0	./.:0,0:0:0:.:.:0,0,0	./.:4,0:4:0:.:.:0,0,0	0/0:2,0:2:3:.:.:0,3,45	./.:0,0:0:0:.:.:0,0,0	./.:2,0:2:0:.:.:0,0,0	1|1:0,6:6:18:1|1:5987558_A_T:257,18,0:5987558	1|1:0,7:7:21:1|1:5987558_A_T:300,21,0:5987558	0/0:1,0:1:3:.:.:0,3,38	0/0:2,0:2:6:.:.:0,6,61	./.:1,0:1:0:.:.:0,0,0	./.:0,0:0:0:.:.:0,0,0	0/0:2,0:2:6:.:.:0,6,57	0/0:3,0:3:9:.:.:0,9,102	0/0:1,0:1:3:.:.:0,3,41	1|1:0,9:9:27:1|1:5987558_A_T:383,27,0:5987558	./.:0,0:0:0:.:.:0,0,0	0/0:1,0:1:3:.:.:0,3,20	1|1:0,2:2:6:1|1:5987558_A_T:87,6,0:5987558	./.:0,0:0:0:.:.:0,0,0	0/0:3,0:3:3:.:.:0,3,45	./.:1,0:1:0:.:.:0,0,0	0/0:1,0:1:3:.:.:0,3,41	0/0:5,0:5:3:.:.:0,3,45	./.:0,0:0:0:.:.:0,0,0	./.:0,0:0:0:.:.:0,0,0	./.:0,0:0:0:.:.:0,0,0	./.:0,0:0:0:.:.:0,0,0	./.:0,0:0:0:.:.:0,0,0	0/0:1,0:1:3:.:.:0,3,41	./.:2,0:2:0:.:.:0,0,0	1|1:0,3:3:9:1|1:5987558_A_T:123,9,0:5987558	./.:3,0:3:0:.:.:0,0,0	1|1:0,9:9:27:1|1:5987558_A_T:387,27,0:5987558	1|1:0,2:2:6:1|1:5987558_A_T:89,6,0:5987558	0/0:6,0:6:6:.:.:0,6,90	0/0:1,0:1:3:.:.:0,3,35	./.:0,0:0:0:.:.:0,0,0	./.:0,0:0:0:.:.:0,0,0	./.:0,0:0:0:.:.:0,0,0	0/0:4,0:4:6:.:.:0,6,90	0/0:3,0:3:9:.:.:0,9,117	./.:0,0:0:0:.:.:0,0,0	1|1:0,5:5:15:1|1:5987558_A_T:179,15,0:5987558	0/0:1,0:1:3:.:.:0,3,40	0/0:4,0:4:3:.:.:0,3,45	0/0:4,0:4:6:.:.:0,6,90	0/0:3,0:3:9:.:.:0,9,121	0/0:1,0:1:3:.:.:0,3,39	0/0:1,0:1:3:.:.:0,3,20
Chr5	5987567	.	G	GGT	391.96	.	AC=4;AF=0.040;AN=100;DP=148;ExcessHet=0.0000;FS=0.000;InbreedingCoeff=0.3400;MLEAC=5;MLEAF=0.050;MQ=60.00;QD=27.28;SOR=4.804	GT:AD:DP:GQ:PGT:PID:PL:PS	0/0:1,0:1:3:.:.:0,3,39	0/0:3,0:3:9:.:.:0,9,118	./.:0,0:0:0:.:.:0,0,0	./.:0,0:0:0:.:.:0,0,0	0/0:4,0:4:12:.:.:0,12,159	./.:0,0:0:0:.:.:0,0,0	0/0:3,0:3:6:.:.:0,6,90	0/0:2,0:2:3:.:.:0,3,45	0/0:2,0:2:6:.:.:0,6,81	0/0:4,0:4:12:.:.:0,12,154	0/0:4,0:4:3:.:.:0,3,45	1|1:0,5:5:15:1|1:5987558_A_T:216,15,0:5987558	./.:0,0:0:0:.:.:0,0,0	0/0:5,0:5:3:.:.:0,3,45	./.:0,0:0:0:.:.:0,0,0	./.:0,0:0:0:.:.:0,0,0	0/0:1,0:1:3:.:.:0,3,36	./.:0,0:0:0:.:.:0,0,0	./.:0,0:0:0:.:.:0,0,0	./.:0,0:0:0:.:.:0,0,0	0/0:2,0:2:6:.:.:0,6,72	0/0:3,0:3:9:.:.:0,9,89	0/0:3,0:3:9:.:.:0,9,119	./.:0,0:0:0:.:.:0,0,0	./.:0,0:0:0:.:.:0,0,0	0/0:1,0:1:3:.:.:0,3,41	0/0:2,0:2:3:.:.:0,3,45	./.:0,0:0:0:.:.:0,0,0	0/0:1,0:1:3:.:.:0,3,38	0/0:1,0:1:3:.:.:0,3,39	0/0:1,0:1:3:.:.:0,3,40	0/0:1,0:1:3:.:.:0,3,38	0/0:3,0:3:9:.:.:0,9,120	0/0:6,0:6:18:.:.:0,18,203	./.:0,0:0:0:.:.:0,0,0	0/0:2,0:2:6:.:.:0,6,57	0/0:4,0:4:12:.:.:0,12,160	0/0:2,0:2:6:.:.:0,6,80	0/0:3,0:3:9:.:.:0,9,106	./.:0,0:0:0:.:.:0,0,0	0/0:3,0:3:9:.:.:0,9,118	0/0:1,0:1:3:.:.:0,3,38	./.:0,0:0:0:.:.:0,0,0	0/0:4,0:4:6:.:.:0,6,90	0/0:1,0:1:3:.:.:0,3,44	0/0:3,0:3:9:.:.:0,9,124	0/0:5,0:5:3:.:.:0,3,45	0/0:1,0:1:3:.:.:0,3,38	./.:0,0:0:0:.:.:0,0,0	./.:0,0:0:0:.:.:0,0,0	./.:0,0:0:0:.:.:0,0,0	./.:0,0:0:0:.:.:0,0,0	0/0:2,0:2:6:.:.:0,6,76	0/0:1,0:1:3:.:.:0,3,38	0/0:1,0:1:3:.:.:0,3,38	0/0:1,0:1:3:.:.:0,3,41	0/0:2,0:2:6:.:.:0,6,78	0/0:1,0:1:3:.:.:0,3,39	1|1:0,5:5:14:1|1:5987558_A_T:213,14,0:5987558	0/0:1,0:1:3:.:.:0,3,35	./.:0,0:0:0:.:.:0,0,0	./.:0,0:0:0:.:.:0,0,0	./.:0,0:0:0:.:.:0,0,0	0/0:5,0:5:9:.:.:0,9,135	0/0:7,0:7:21:.:.:0,21,275	./.:0,0:0:0:.:.:0,0,0	0/0:3,0:3:6:.:.:0,6,90	0/0:5,0:5:15:.:.:0,15,205	0/0:4,0:4:3:.:.:0,3,45	0/0:4,0:4:6:.:.:0,6,90	0/0:5,0:5:15:.:.:0,15,198	0/0:2,0:2:6:.:.:0,6,82	0/0:1,0:1:3:.:.:0,3,20
Chr5	5987568	.	T	G	990.88	.	AC=14;AF=0.200;AN=70;BaseQRankSum=0.319;DP=227;ExcessHet=0.0089;FS=17.474;InbreedingCoeff=0.2280;MLEAC=34;MLEAF=0.486;MQ=60.00;MQRankSum=0.00;QD=24.77;ReadPosRankSum=-1.800e-01;SOR=2.236	GT:AD:DP:GQ:PL	./.:1,0:1:0:0,0,0	1/1:0,3:3:9:124,9,0	./.:0,0:0:0:0,0,0	./.:0,0:0:0:0,0,0	1/1:0,4:4:12:161,12,0	./.:0,0:0:0:0,0,0	0/0:3,0:3:9:0,9,88	./.:1,0:1:0:0,0,0	./.:2,0:2:0:0,0,0	0/1:2,2:4:45:67,0,45	./.:1,0:1:0:0,0,0	0/0:2,0:2:6:0,6,46	./.:0,0:0:0:0,0,0	./.:1,0:1:0:0,0,0	./.:0,0:0:0:0,0,0	./.:0,0:0:0:0,0,0	0/0:1,0:1:3:0,3,36	./.:0,0:0:0:0,0,0	./.:0,0:0:0:0,0,0	./.:0,0:0:0:0,0,0	0/0:2,0:2:6:0,6,72	0/0:3,0:3:9:0,9,89	0/0:3,0:3:0:0,0,36	./.:0,0:0:0:0,0,0	./.:0,0:0:0:0,0,0	0/0:1,0:1:3:0,3,41	./.:1,0:1:0:0,0,0	./.:0,0:0:0:0,0,0	0/0:1,0:1:3:0,3,38	0/0:1,0:1:3:0,3,39	0/0:1,0:1:3:0,3,40	./.:1,0:1:0:0,0,0	0/1:3,2:5:55:55,0,71	0/0:6,0:6:18:0,18,203	./.:0,0:0:0:0,0,0	1/1:0,2:2:6:73,6,0	0/1:1,3:4:17:100,0,17	0/0:3,0:3:0:0,0,40	0/0:3,0:3:9:0,9,106	./.:0,0:0:0:0,0,0	0/0:3,0:3:0:0,0,36	0/0:1,0:1:3:0,3,38	./.:0,0:0:0:0,0,0	./.:2,0:2:0:0,0,0	0/0:1,0:1:3:0,3,44	0/0:4,0:4:0:0,0,75	./.:2,0:2:0:0,0,0	0/0:1,0:1:3:0,3,38	./.:0,0:0:0:0,0,0	./.:0,0:0:0:0,0,0	./.:0,0:0:0:0,0,0	./.:0,0:0:0:0,0,0	./.:2,0:2:0:0,0,0	0/0:1,0:1:3:0,3,38	0/0:1,0:1:3:0,3,38	0/0:1,0:1:3:0,3,41	0/0:2,0:2:6:0,6,78	0/0:1,0:1:3:0,3,39	./.:2,0:2:0:0,0,1	./.:1,0:1:0:0,0,0	./.:0,0:0:0:0,0,0	./.:0,0:0:0:0,0,0	./.:0,0:0:0:0,0,0	0/1:2,2:4:46:68,0,46	0/1:4,3:7:93:98,0,93	./.:0,0:0:0:0,0,0	0/0:3,0:3:0:0,0,15	0/0:5,0:5:0:0,0,101	./.:1,0:1:0:0,0,0	1/1:0,2:2:6:78,6,0	0/1:2,3:5:42:107,0,42	./.:2,0:2:0:0,0,0	./.:1,0:1:0:0,0,0
Chr5	5987645	.	C	T	9596.2	.	AC=83;AF=0.610;AN=136;BaseQRankSum=-2.135e+00;DP=949;ExcessHet=0.0000;FS=32.021;InbreedingCoeff=0.7193;MLEAC=86;MLEAF=0.632;MQ=60.00;MQRankSum=0.00;QD=33.79;ReadPosRankSum=-4.000e-03;SOR=1.840	GT:AD:DP:GQ:PL	0/0:19,0:19:51:0,51,765	0/0:15,0:15:42:0,42,630	1/1:0,2:2:6:81,6,0	1/1:0,4:4:12:158,12,0	0/0:23,0:23:60:0,60,900	0/0:4,0:4:9:0,9,135	1/1:0,3:3:9:120,9,0	1/1:0,11:11:33:434,33,0	0/0:33,0:33:99:0,99,1176	0/0:20,0:20:57:0,57,855	1/1:0,5:5:15:195,15,0	./.:0,0:0:0:0,0,0	1/1:0,2:2:6:78,6,0	1/1:0,7:7:21:263,21,0	1/1:0,4:4:12:151,12,0	1/1:0,2:2:6:80,6,0	1/1:0,9:9:27:339,27,0	1/1:0,6:6:18:228,18,0	./.:0,0:0:0:0,0,0	1/1:0,2:2:6:78,6,0	1/1:0,3:3:9:93,9,0	1/1:0,3:3:9:114,9,0	1/1:0,7:7:21:274,21,0	./.:1,0:1:0:0,0,0	1/1:0,6:6:18:236,18,0	1/1:0,4:4:12:156,12,0	0/0:1,0:1:3:0,3,39	0/0:8,0:8:24:0,24,300	0/1:4,7:11:96:221,0,96	1/1:0,6:6:18:231,18,0	0/1:6,6:12:99:193,0,212	0/0:19,0:19:48:0,48,720	0/0:31,0:31:90:0,90,1083	0/0:25,0:25:72:0,72,903	1/1:0,6:6:18:244,18,0	0/0:6,0:6:18:0,18,213	0/0:19,0:19:51:0,51,765	0/0:21,0:21:57:0,57,855	1/1:0,6:6:18:238,18,0	1/1:0,3:3:9:119,9,0	0/0:12,0:12:36:0,36,429	1/1:0,9:9:27:348,27,0	0/0:1,0:1:3:0,3,31	0/1:6,4:10:96:96,0,153	1/1:0,2:2:6:79,6,0	0/0:22,0:22:51:0,51,765	1/1:0,6:6:18:237,18,0	0/0:11,0:11:33:0,33,364	1/1:0,5:5:15:200,15,0	1/1:0,7:7:21:268,21,0	./.:1,0:1:0:0,0,0	1/1:0,2:2:6:41,6,0	0/0:20,0:20:60:0,60,744	1/1:0,16:16:48:612,48,0	1/1:0,8:8:24:299,24,0	1/1:0,3:3:9:118,9,0	1/1:0,9:9:27:353,27,0	1/1:0,6:6:18:238,18,0	1/1:0,8:8:24:310,24,0	0/0:15,0:15:45:0,45,501	1/1:0,10:10:30:381,30,0	1/1:0,16:16:48:615,48,0	1/1:0,3:3:9:113,9,0	0/1:11,2:13:34:34,0,415	0/0:28,0:28:81:0,81,907	./.:1,0:1:0:0,0,0	1/1:0,3:3:9:110,9,0	0/0:23,0:23:69:0,69,879	1/1:0,4:4:12:153,12,0	1/1:0,10:10:30:385,30,0	0/0:17,0:17:51:0,51,657	0/0:20,0:20:60:0,60,716	0/1:6,4:10:99:129,0,219
Chr5	5987687	.	T	G	9132.76	.	AC=48;AF=0.338;AN=142;BaseQRankSum=2.37;DP=936;ExcessHet=0.0000;FS=9.526;InbreedingCoeff=0.8054;MLEAC=49;MLEAF=0.345;MQ=60.00;MQRankSum=0.00;QD=33.40;ReadPosRankSum=0.464;SOR=0.764	GT:AD:DP:GQ:PL	1/1:0,8:8:24:328,24,0	1/1:0,12:12:36:499,36,0	0/0:8,0:8:24:0,24,281	0/0:14,0:14:42:0,42,516	1/1:0,13:13:39:522,39,0	1/1:0,3:3:9:89,9,0	0/0:8,0:8:24:0,24,278	0/0:15,0:15:45:0,45,555	1/1:0,14:14:42:577,42,0	1/1:0,16:16:48:649,48,0	0/0:9,0:9:21:0,21,315	0/0:3,0:3:9:0,9,98	0/0:9,0:9:24:0,24,360	0/0:9,0:9:27:0,27,336	0/0:8,0:8:24:0,24,251	0/0:5,0:5:15:0,15,180	0/0:14,0:14:42:0,42,503	0/0:9,0:9:27:0,27,344	./.:0,0:0:0:0,0,0	0/0:2,0:2:6:0,6,71	0/0:6,0:6:18:0,18,181	0/0:8,0:8:21:0,21,315	0/0:9,0:9:27:0,27,352	0/0:2,0:2:6:0,6,70	0/0:7,0:7:21:0,21,266	0/0:12,0:12:36:0,36,469	0/0:3,0:3:9:0,9,115	1/1:0,8:8:24:327,24,0	0/0:11,0:11:0:0,0,330	0/0:13,0:13:39:0,39,471	0/1:8,2:10:51:51,0,290	1/1:0,12:12:36:487,36,0	1/1:0,10:10:30:408,30,0	1/1:0,12:12:36:477,36,0	0/0:8,0:8:24:0,24,312	1/1:0,2:2:6:50,6,0	1/1:0,7:7:21:291,21,0	1/1:0,10:10:30:426,30,0	0/0:14,0:14:42:0,42,510	0/0:9,0:9:27:0,27,333	1/1:0,11:11:33:425,33,0	0/0:14,0:14:42:0,42,532	./.:2,0:2:0:0,0,0	0/1:5,3:8:99:101,0,146	0/0:6,0:6:18:0,18,201	1/1:0,12:12:36:489,36,0	0/0:8,0:8:24:0,24,301	1/1:0,8:8:24:301,24,0	0/0:11,0:11:30:0,30,450	0/0:6,0:6:18:0,18,226	0/0:5,0:5:15:0,15,164	0/0:5,0:5:15:0,15,165	1/1:0,10:10:30:416,30,0	0/0:12,0:12:36:0,36,463	0/0:15,0:15:45:0,45,536	0/0:7,0:7:21:0,21,238	0/0:19,0:19:51:0,51,765	0/0:6,0:6:18:0,18,233	0/0:9,0:9:27:0,27,345	1/1:0,5:5:15:203,15,0	0/0:19,0:19:48:0,48,720	0/0:25,0:25:72:0,72,892	0/0:9,0:9:27:0,27,307	0/1:3,6:9:90:220,0,90	1/1:0,14:14:42:560,42,0	0/0:4,0:4:12:0,12,155	0/0:13,0:13:39:0,39,494	1/1:0,15:15:45:612,45,0	0/0:13,0:13:39:0,39,481	0/0:18,0:18:54:0,54,701	1/1:0,6:6:18:249,18,0	1/1:0,9:9:27:366,27,0	0/1:5,4:9:99:138,0,177
Chr5	5987917	.	G	A	79183.8	.	AC=50;AF=0.342;AN=146;BaseQRankSum=0.822;DP=6648;ExcessHet=0.0000;FS=3.305;InbreedingCoeff=0.8191;MLEAC=50;MLEAF=0.342;MQ=60.00;MQRankSum=0.00;QD=32.51;ReadPosRankSum=1.55;SOR=0.511	GT:AD:DP:GQ:PL	1/1:1,75:76:99:3020,188,0	1/1:0,79:79:99:3295,238,0	0/0:73,0:73:99:0,120,1800	0/0:73,0:73:99:0,120,1800	1/1:0,78:78:99:3208,235,0	1/1:0,37:37:99:1527,111,0	0/0:68,0:68:99:0,120,1800	0/0:73,0:73:99:0,120,1800	1/1:0,120:120:99:4820,361,0	1/1:0,94:94:99:3775,283,0	0/0:74,0:74:99:0,120,1800	0/0:70,0:70:99:0,120,1800	0/0:67,0:67:99:0,120,1800	0/0:33,0:33:99:0,99,1312	0/0:59,0:59:99:0,120,1800	0/0:70,0:70:99:0,120,1800	0/0:76,0:76:99:0,120,1800	0/0:59,0:59:99:0,120,1800	0/0:44,0:44:99:0,118,1731	0/0:62,0:62:99:0,120,1800	0/0:75,0:75:99:0,120,1800	0/0:56,0:56:99:0,120,1800	0/0:70,0:70:99:0,120,1800	0/0:46,0:46:99:0,102,1758	0/0:70,0:70:99:0,120,1800	0/0:77,0:77:99:0,120,1800	0/1:43,10:53:99:253,0,1493	1/1:0,79:79:99:3190,238,0	0/1:82,7:89:7:7,0,2907	0/0:67,0:67:99:0,120,1800	0/1:105,14:119:99:209,0,3524	1/1:0,84:84:99:3304,252,0	1/1:0,93:93:99:3693,279,0	1/1:0,88:88:99:3534,265,0	0/0:65,0:65:99:0,120,1800	1/1:0,52:52:99:2115,156,0	1/1:0,109:109:99:4492,328,0	1/1:0,108:108:99:4437,324,0	0/0:77,0:77:99:0,120,1800	0/0:77,0:77:99:0,120,1800	1/1:0,70:70:99:2765,210,0	0/0:66,0:66:99:0,120,1800	0/0:41,3:44:9:0,9,1349	0/1:88,14:102:99:267,0,3026	0/0:71,0:71:99:0,120,1800	1/1:0,74:74:99:3020,223,0	0/0:72,0:72:99:0,120,1800	1/1:0,73:73:99:2733,219,0	0/0:61,0:61:99:0,120,1800	0/0:69,0:69:99:0,120,1800	0/0:60,0:60:99:0,120,1800	0/0:63,0:63:99:0,120,1800	1/1:0,108:108:99:4404,325,0	0/0:69,0:69:99:0,120,1800	0/0:73,0:73:99:0,120,1800	0/0:61,0:61:99:0,120,1800	0/0:75,0:75:99:0,120,1800	0/0:56,0:56:99:0,120,1800	0/0:76,0:76:99:0,120,1800	1/1:0,43:43:99:1782,129,0	0/0:62,0:62:99:0,120,1800	0/0:78,0:78:99:0,120,1800	0/0:60,0:60:99:0,120,1800	0/1:58,60:118:99:2087,0,1878	1/1:0,99:99:99:4005,298,0	0/0:71,0:71:99:0,120,1800	0/0:81,0:81:99:0,120,1800	1/1:0,105:105:99:4286,315,0	0/0:71,0:71:99:0,120,1800	0/0:68,0:68:99:0,120,1800	1/1:0,112:112:99:4629,337,0	1/1:1,83:84:99:3258,212,0	0/1:53,37:90:99:1213,0,1732
Chr5	5988206	.	G	C	10416.6	.	AC=118;AF=1.00;AN=118;DP=295;ExcessHet=0.0000;FS=0.000;InbreedingCoeff=0.3972;MLEAC=142;MLEAF=1.00;MQ=60.00;QD=29.78;SOR=1.153	GT:AD:DP:GQ:PGT:PID:PL:PS	1/1:0,6:6:18:.:.:241,18,0	1/1:0,5:5:15:.:.:202,15,0	./.:1,0:1:0:.:.:0,0,0	1/1:0,5:5:15:.:.:211,15,0	./.:1,0:1:0:.:.:0,0,0	./.:1,0:1:0:.:.:0,0,0	1/1:0,9:9:27:.:.:338,27,0	1/1:0,4:4:12:.:.:171,12,0	1/1:0,5:5:15:.:.:208,15,0	1/1:0,5:5:15:.:.:203,15,0	1/1:0,3:3:9:.:.:124,9,0	1/1:0,3:3:9:.:.:88,9,0	1/1:0,2:2:6:.:.:81,6,0	1/1:0,4:4:12:.:.:160,12,0	1/1:0,4:4:12:.:.:164,12,0	1/1:0,5:5:15:.:.:209,15,0	1/1:0,2:2:6:.:.:80,6,0	1/1:0,4:4:12:.:.:166,12,0	1/1:0,2:2:6:.:.:83,6,0	1/1:0,3:3:9:.:.:119,9,0	1/1:0,2:2:6:.:.:72,6,0	1/1:0,3:3:9:.:.:124,9,0	1/1:0,3:3:9:.:.:122,9,0	./.:0,0:0:0:.:.:0,0,0	1/1:0,4:4:12:.:.:165,12,0	1/1:0,4:4:12:.:.:166,12,0	./.:0,0:0:0:.:.:0,0,0	1/1:0,2:2:6:.:.:86,6,0	1/1:0,3:3:9:.:.:114,9,0	1|1:0,5:5:15:1|1:5988206_G_C:208,15,0:5988206	1/1:0,4:4:12:.:.:158,12,0	1/1:0,5:5:15:.:.:195,15,0	1/1:0,5:5:15:.:.:204,15,0	1/1:0,3:3:9:.:.:118,9,0	1/1:0,3:3:9:.:.:117,9,0	1/1:0,3:3:9:.:.:123,9,0	1/1:0,4:4:12:.:.:165,12,0	1/1:0,2:2:6:.:.:86,6,0	./.:1,0:1:0:.:.:0,0,0	1/1:0,4:4:12:.:.:166,12,0	1/1:0,2:2:6:.:.:83,6,0	1/1:0,2:2:6:.:.:85,6,0	./.:0,0:0:0:.:.:0,0,0	./.:0,0:0:0:.:.:0,0,0	1/1:0,3:3:9:.:.:122,9,0	1/1:0,2:2:6:.:.:84,6,0	./.:1,0:1:0:.:.:0,0,0	1/1:0,5:5:15:.:.:161,15,0	1/1:0,8:8:24:.:.:338,24,0	1/1:0,3:3:9:.:.:91,9,0	1/1:0,2:2:6:.:.:73,6,0	1/1:0,2:2:6:.:.:76,6,0	1/1:0,7:7:21:.:.:254,21,0	1/1:0,5:5:15:.:.:207,15,0	1/1:0,3:3:9:.:.:121,9,0	1/1:0,6:6:18:.:.:254,18,0	1/1:0,4:4:12:.:.:169,12,0	1/1:0,2:2:6:.:.:83,6,0	1/1:0,4:4:12:.:.:169,12,0	./.:1,0:1:0:.:.:0,0,0	./.:1,0:1:0:.:.:0,0,0	./.:1,0:1:0:.:.:0,0,0	1/1:0,4:4:12:.:.:156,12,0	1/1:0,3:3:9:.:.:123,9,0	1/1:0,3:3:9:.:.:123,9,0	1/1:0,3:3:9:.:.:125,9,0	1/1:0,5:5:15:.:.:199,15,0	1/1:0,4:4:12:.:.:136,12,0	1/1:0,4:4:12:.:.:165,12,0	./.:2,0:2:0:.:.:0,0,0	1/1:0,5:5:15:.:.:203,15,0	1/1:0,2:2:6:.:.:78,6,0	./.:1,0:1:0:.:.:0,0,0
Chr5	5988221	.	G	T	37.04	.	AC=1;AF=7.353e-03;AN=136;BaseQRankSum=0.035;DP=339;ExcessHet=0.0000;FS=3.010;InbreedingCoeff=0.1585;MLEAC=1;MLEAF=7.353e-03;MQ=60.00;MQRankSum=0.00;QD=4.12;ReadPosRankSum=0.549;SOR=1.911	GT:AD:DP:GQ:PGT:PID:PL:PS	0/0:6,0:6:18:.:.:0,18,227	0/0:6,0:6:18:.:.:0,18,241	0/0:1,0:1:3:.:.:0,3,39	0/0:5,0:5:15:.:.:0,15,166	0/0:1,0:1:3:.:.:0,3,39	0/0:1,0:1:3:.:.:0,3,39	0/0:7,0:7:21:.:.:0,21,266	0/0:4,0:4:12:.:.:0,12,112	0/0:6,0:6:12:.:.:0,12,180	0/0:6,0:6:18:.:.:0,18,240	0/0:3,0:3:9:.:.:0,9,117	0/0:2,0:2:6:.:.:0,6,85	0/0:3,0:3:9:.:.:0,9,114	0/0:6,0:6:18:.:.:0,18,215	0/0:8,0:8:18:.:.:0,18,270	0/0:4,0:4:12:.:.:0,12,156	0/0:3,0:3:9:.:.:0,9,95	0/0:4,0:4:12:.:.:0,12,158	0/0:2,0:2:6:.:.:0,6,79	0/0:3,0:3:9:.:.:0,9,120	0/0:4,0:4:12:.:.:0,12,118	0/0:4,0:4:12:.:.:0,12,157	0/0:3,0:3:9:.:.:0,9,117	./.:0,0:0:0:.:.:0,0,0	0/0:5,0:5:15:.:.:0,15,194	0/0:7,0:7:21:.:.:0,21,228	./.:0,0:0:0:.:.:0,0,0	0/0:2,0:2:6:.:.:0,6,63	0/0:3,0:3:9:.:.:0,9,114	0|1:7,2:9:53:1|0:5988206_G_C:53,0,258:5988206	0/0:3,0:3:9:.:.:0,9,99	0/0:5,0:5:15:.:.:0,15,180	0/0:7,0:7:21:.:.:0,21,254	0/0:5,0:5:15:.:.:0,15,164	0/0:3,0:3:9:.:.:0,9,96	0/0:5,0:5:15:.:.:0,15,152	0/0:4,0:4:12:.:.:0,12,144	0/0:3,0:3:6:.:.:0,6,90	0/0:3,0:3:0:.:.:0,0,65	0/0:6,0:6:18:.:.:0,18,234	0/0:2,0:2:0:.:.:0,0,3	0/0:2,0:2:6:.:.:0,6,79	./.:0,0:0:0:.:.:0,0,0	./.:0,0:0:0:.:.:0,0,0	0/0:3,0:3:9:.:.:0,9,102	0/0:2,0:2:6:.:.:0,6,63	0/0:3,0:3:9:.:.:0,9,115	0/0:5,0:5:12:.:.:0,12,180	0/0:10,0:10:24:.:.:0,24,360	0/0:2,0:2:3:.:.:0,3,45	0/0:4,0:4:9:.:.:0,9,135	0/0:2,0:2:6:.:.:0,6,59	0/0:9,0:9:27:.:.:0,27,371	0/0:7,0:7:0:.:.:0,0,188	0/0:4,0:4:0:.:.:0,0,90	0/0:7,0:7:18:.:.:0,18,270	0/0:7,0:7:21:.:.:0,21,270	0/0:4,0:4:12:.:.:0,12,143	0/0:7,0:7:0:.:.:0,0,134	0/0:1,0:1:3:.:.:0,3,37	./.:0,0:0:0:.:.:0,0,0	0/0:1,0:1:3:.:.:0,3,39	0/0:5,0:5:9:.:.:0,9,135	0/0:4,0:4:12:.:.:0,12,144	0/0:3,0:3:6:.:.:0,6,90	0/0:4,0:4:9:.:.:0,9,135	0/0:6,0:6:18:.:.:0,18,202	0/0:6,0:6:0:.:.:0,0,128	0/0:5,0:5:12:.:.:0,12,180	0/0:3,0:3:9:.:.:0,9,115	0/0:8,0:8:24:.:.:0,24,251	0/0:3,0:3:9:.:.:0,9,85	0/0:2,0:2:0:.:.:0,0,3
Chr5	5988493	.	GT	G	35.2	.	AC=1;AF=6.849e-03;AN=146;BaseQRankSum=-4.310e-01;DP=1084;ExcessHet=0.0000;FS=0.000;InbreedingCoeff=-0.0114;MLEAC=1;MLEAF=6.849e-03;MQ=60.00;MQRankSum=0.00;QD=5.03;ReadPosRankSum=1.07;SOR=1.802	GT:AD:DP:GQ:PL	0/0:19,0:19:57:0,57,727	0/0:18,0:18:48:0,48,720	0/0:15,0:15:45:0,45,494	0/0:16,0:16:48:0,48,605	0/0:23,0:23:60:0,60,900	0/0:8,0:8:21:0,21,315	0/0:13,0:13:39:0,39,522	0/0:21,0:21:48:0,48,720	0/0:22,0:22:57:0,57,855	0/0:17,0:17:42:0,42,630	0/0:12,0:12:36:0,36,447	0/0:14,0:14:39:0,39,585	0/0:21,0:21:63:0,63,666	0/0:6,0:6:18:0,18,230	0/0:13,0:13:39:0,39,467	0/0:14,0:14:42:0,42,504	0/0:18,0:18:54:0,54,659	0/0:10,0:10:30:0,30,366	0/0:2,0:2:6:0,6,76	0/0:12,0:12:36:0,36,429	0/0:6,0:6:18:0,18,211	0/0:18,0:18:54:0,54,587	0/0:13,0:13:33:0,33,495	0/0:2,0:2:6:0,6,49	0/0:14,0:14:42:0,42,501	0/0:15,0:15:42:0,42,630	0/0:7,0:7:21:0,21,208	0/0:5,0:5:15:0,15,186	0/0:13,0:13:39:0,39,471	0/0:12,0:12:33:0,33,495	0/0:10,0:10:30:0,30,395	0/0:18,0:18:51:0,51,765	0/0:40,0:40:79:0,79,1403	0/0:12,0:12:36:0,36,433	0/0:9,0:9:27:0,27,333	0/0:6,0:6:18:0,18,173	0/0:15,0:15:39:0,39,585	0/0:15,0:15:45:0,45,566	0/0:28,0:28:84:0,84,988	0/0:15,0:15:45:0,45,534	0/0:15,0:15:45:0,45,555	0/0:18,0:18:45:0,45,675	0/0:3,0:3:9:0,9,112	0/0:16,0:16:48:0,48,629	0/0:14,0:14:36:0,36,540	0/0:10,0:10:30:0,30,319	0/0:8,0:8:24:0,24,321	0/0:13,0:13:39:0,39,427	0/0:21,0:21:51:0,51,765	0/0:14,0:14:42:0,42,494	0/0:16,0:16:42:0,42,630	0/0:16,0:16:45:0,45,675	0/0:28,0:28:84:0,84,982	0/0:21,0:21:60:0,60,794	0/0:10,0:10:27:0,27,405	0/0:12,0:12:36:0,36,477	0/0:22,0:22:60:0,60,822	0/0:12,0:12:36:0,36,405	0/0:24,0:24:63:0,63,945	0/1:5,2:7:54:54,0,166	0/0:12,0:12:36:0,36,438	0/0:17,0:17:51:0,51,642	0/0:16,0:16:45:0,45,675	0/0:21,0:21:60:0,60,730	0/0:20,0:20:57:0,57,855	0/0:6,0:6:18:0,18,198	0/0:17,0:17:48:0,48,720	0/0:17,0:17:48:0,48,720	0/0:16,0:16:45:0,45,675	0/0:20,0:20:60:0,60,738	0/0:27,0:27:72:0,72,1080	0/0:20,0:20:57:0,57,855	0/0:8,0:8:21:0,21,315
Chr5	5988972	.	GT	G	201376	.	AC=146;AF=1.00;AN=146;BaseQRankSum=0.927;DP=8273;ExcessHet=0.0000;FS=0.000;InbreedingCoeff=-0.0000;MLEAC=146;MLEAF=1.00;MQ=60.00;MQRankSum=0.00;QD=31.98;ReadPosRankSum=-7.100e-02;SOR=1.477	GT:AD:DP:GQ:PGT:PID:PL:PS	1/1:0,72:72:99:.:.:2294,217,0	1/1:0,93:93:99:.:.:2963,280,0	1/1:0,96:96:99:.:.:3058,289,0	1/1:2,68:70:99:.:.:2046,161,0	1/1:0,79:79:99:.:.:2517,238,0	1/1:0,19:19:57:.:.:605,57,0	1/1:0,101:101:99:.:.:3217,304,0	1/1:0,79:79:99:.:.:2517,238,0	1/1:0,139:139:99:.:.:4429,419,0	1/1:0,87:87:99:.:.:2749,261,0	1/1:0,112:112:99:.:.:3569,337,0	1/1:1,94:95:99:.:.:2991,281,0	1/1:0,122:122:99:.:.:3887,367,0	1/1:0,69:69:99:.:.:2198,208,0	1/1:0,71:71:99:.:.:2263,214,0	1/1:0,87:87:99:.:.:2772,262,0	1/1:0,71:71:99:.:.:2262,214,0	1/1:0,91:91:99:.:.:2877,273,0	1/1:0,22:22:66:.:.:701,66,0	1/1:0,64:64:99:.:.:2039,193,0	1/1:2,61:63:99:.:.:1864,110,0	1/1:0,73:73:99:.:.:2325,220,0	1|1:0,96:96:99:1|1:5988972_GT_G:3011,288,0:5988972	1/1:0,18:18:54:.:.:573,54,0	1/1:0,84:84:99:.:.:2671,253,0	1/1:0,76:76:99:.:.:2421,229,0	1/1:0,25:25:75:.:.:797,75,0	1/1:0,77:77:99:.:.:2452,232,0	1/1:0,74:74:99:.:.:2358,223,0	1/1:0,100:100:99:.:.:3185,301,0	1/1:0,91:91:99:.:.:2899,274,0	1/1:0,78:78:99:.:.:2485,235,0	1/1:0,111:111:99:.:.:3536,334,0	1/1:0,91:91:99:.:.:2894,274,0	1/1:0,104:104:99:.:.:3313,313,0	1/1:0,30:30:90:.:.:957,90,0	1/1:0,101:101:99:.:.:3218,304,0	1/1:0,120:120:99:.:.:3823,361,0	1/1:0,77:77:99:.:.:2454,232,0	1/1:0,73:73:99:.:.:2326,220,0	1/1:1,108:109:99:.:.:3409,296,0	1/1:0,91:91:99:.:.:2899,274,0	1/1:0,19:19:57:.:.:605,57,0	1/1:0,80:80:99:.:.:2549,241,0	1/1:0,107:107:99:.:.:3408,322,0	1/1:0,114:114:99:.:.:3631,343,0	1/1:0,86:86:99:.:.:2740,259,0	1/1:0,68:68:99:.:.:2166,205,0	1/1:0,90:90:99:.:.:2867,271,0	1/1:0,83:83:99:.:.:2622,250,0	1/1:0,64:64:99:.:.:2017,192,0	1/1:2,97:99:99:.:.:2999,233,0	1/1:0,132:132:99:.:.:4183,397,0	1/1:0,97:97:99:.:.:3117,292,0	1/1:0,94:94:99:.:.:2995,283,0	1/1:0,80:80:99:.:.:2549,241,0	1/1:0,103:103:99:.:.:3281,310,0	1/1:0,96:96:99:.:.:3059,289,0	1/1:0,121:121:99:.:.:3850,364,0	1/1:0,29:29:87:.:.:924,87,0	1/1:0,112:112:99:.:.:3568,337,0	1/1:0,75:75:99:.:.:2368,225,0	1/1:0,119:119:99:.:.:3791,358,0	1/1:0,109:109:99:.:.:3473,328,0	1/1:0,114:114:99:.:.:3631,343,0	1/1:0,96:96:99:.:.:3058,289,0	1/1:0,110:110:99:.:.:3499,331,0	1/1:1,123:124:99:.:.:3886,341,0	1/1:0,105:105:99:.:.:3345,316,0	1/1:1,87:88:99:.:.:2740,233,0	1/1:0,101:101:99:.:.:3218,304,0	1/1:0,95:95:99:.:.:3005,286,0	1/1:0,85:85:99:.:.:2708,256,0
Chr5	5989782	.	T	TA	123.53	.	AC=2;AF=1.00;AN=2;DP=3;ExcessHet=0.0000;FS=0.000;InbreedingCoeff=0.3369;MLEAC=17;MLEAF=1.00;MQ=60.00;QD=27.44;SOR=2.303	GT:AD:DP:GQ:PL	./.:0,0:0:0:0,0,0	./.:0,0:0:0:0,0,0	./.:0,0:0:0:0,0,0	./.:0,0:0:0:0,0,0	./.:0,0:0:0:0,0,0	./.:0,0:0:0:0,0,0	./.:0,0:0:0:0,0,0	./.:0,0:0:0:0,0,0	./.:0,0:0:0:0,0,0	./.:0,0:0:0:0,0,0	./.:0,0:0:0:0,0,0	./.:0,0:0:0:0,0,0	./.:0,0:0:0:0,0,0	./.:0,0:0:0:0,0,0	./.:0,0:0:0:0,0,0	./.:0,0:0:0:0,0,0	./.:0,0:0:0:0,0,0	./.:0,0:0:0:0,0,0	./.:0,0:0:0:0,0,0	./.:0,0:0:0:0,0,0	./.:0,0:0:0:0,0,0	./.:0,0:0:0:0,0,0	./.:0,0:0:0:0,0,0	./.:0,0:0:0:0,0,0	./.:0,0:0:0:0,0,0	./.:0,0:0:0:0,0,0	./.:0,0:0:0:0,0,0	./.:0,0:0:0:0,0,0	./.:0,0:0:0:0,0,0	./.:0,0:0:0:0,0,0	1/1:0,2:2:6:64,6,0	./.:0,0:0:0:0,0,0	./.:0,0:0:0:0,0,0	./.:0,0:0:0:0,0,0	./.:0,0:0:0:0,0,0	./.:0,0:0:0:0,0,0	./.:0,0:0:0:0,0,0	./.:0,0:0:0:0,0,0	./.:0,0:0:0:0,0,0	./.:0,0:0:0:0,0,0	./.:0,0:0:0:0,0,0	./.:0,0:0:0:0,0,0	./.:0,0:0:0:0,0,0	./.:0,0:0:0:0,0,0	./.:0,0:0:0:0,0,0	./.:0,0:0:0:0,0,0	./.:0,0:0:0:0,0,0	./.:0,0:0:0:0,0,0	./.:0,0:0:0:0,0,0	./.:0,0:0:0:0,0,0	./.:0,0:0:0:0,0,0	./.:0,0:0:0:0,0,0	./.:0,0:0:0:0,0,0	./.:0,0:0:0:0,0,0	./.:1,0:1:0:0,0,0	./.:0,0:0:0:0,0,0	./.:0,0:0:0:0,0,0	./.:0,0:0:0:0,0,0	./.:0,0:0:0:0,0,0	./.:0,0:0:0:0,0,0	./.:0,0:0:0:0,0,0	./.:0,0:0:0:0,0,0	./.:0,0:0:0:0,0,0	./.:0,0:0:0:0,0,0	./.:0,0:0:0:0,0,0	./.:0,0:0:0:0,0,0	./.:0,0:0:0:0,0,0	./.:0,0:0:0:0,0,0	./.:0,0:0:0:0,0,0	./.:0,0:0:0:0,0,0	./.:0,0:0:0:0,0,0	./.:0,0:0:0:0,0,0	./.:0,0:0:0:0,0,0
Chr5	5989795	.	C	A	140.07	.	AC=2;AF=1.00;AN=2;DP=2;ExcessHet=0.0000;FS=0.000;InbreedingCoeff=0.3369;MLEAC=17;MLEAF=1.00;MQ=60.00;QD=31.57;SOR=2.303	GT:AD:DP:GQ:PL	./.:0,0:0:0:0,0,0	./.:0,0:0:0:0,0,0	./.:0,0:0:0:0,0,0	./.:0,0:0:0:0,0,0	./.:0,0:0:0:0,0,0	./.:0,0:0:0:0,0,0	./.:0,0:0:0:0,0,0	./.:0,0:0:0:0,0,0	./.:0,0:0:0:0,0,0	./.:0,0:0:0:0,0,0	./.:0,0:0:0:0,0,0	./.:0,0:0:0:0,0,0	./.:0,0:0:0:0,0,0	./.:0,0:0:0:0,0,0	./.:0,0:0:0:0,0,0	./.:0,0:0:0:0,0,0	./.:0,0:0:0:0,0,0	./.:0,0:0:0:0,0,0	./.:0,0:0:0:0,0,0	./.:0,0:0:0:0,0,0	./.:0,0:0:0:0,0,0	./.:0,0:0:0:0,0,0	./.:0,0:0:0:0,0,0	./.:0,0:0:0:0,0,0	./.:0,0:0:0:0,0,0	./.:0,0:0:0:0,0,0	./.:0,0:0:0:0,0,0	./.:0,0:0:0:0,0,0	./.:0,0:0:0:0,0,0	./.:0,0:0:0:0,0,0	1/1:0,2:2:6:80,6,0	./.:0,0:0:0:0,0,0	./.:0,0:0:0:0,0,0	./.:0,0:0:0:0,0,0	./.:0,0:0:0:0,0,0	./.:0,0:0:0:0,0,0	./.:0,0:0:0:0,0,0	./.:0,0:0:0:0,0,0	./.:0,0:0:0:0,0,0	./.:0,0:0:0:0,0,0	./.:0,0:0:0:0,0,0	./.:0,0:0:0:0,0,0	./.:0,0:0:0:0,0,0	./.:0,0:0:0:0,0,0	./.:0,0:0:0:0,0,0	./.:0,0:0:0:0,0,0	./.:0,0:0:0:0,0,0	./.:0,0:0:0:0,0,0	./.:0,0:0:0:0,0,0	./.:0,0:0:0:0,0,0	./.:0,0:0:0:0,0,0	./.:0,0:0:0:0,0,0	./.:0,0:0:0:0,0,0	./.:0,0:0:0:0,0,0	./.:0,0:0:0:0,0,0	./.:0,0:0:0:0,0,0	./.:0,0:0:0:0,0,0	./.:0,0:0:0:0,0,0	./.:0,0:0:0:0,0,0	./.:0,0:0:0:0,0,0	./.:0,0:0:0:0,0,0	./.:0,0:0:0:0,0,0	./.:0,0:0:0:0,0,0	./.:0,0:0:0:0,0,0	./.:0,0:0:0:0,0,0	./.:0,0:0:0:0,0,0	./.:0,0:0:0:0,0,0	./.:0,0:0:0:0,0,0	./.:0,0:0:0:0,0,0	./.:0,0:0:0:0,0,0	./.:0,0:0:0:0,0,0	./.:0,0:0:0:0,0,0	./.:0,0:0:0:0,0,0
Chr5	5990587	.	A	AT	401.43	.	AC=13;AF=0.089;AN=146;BaseQRankSum=-5.070e-01;DP=4505;ExcessHet=2.5411;FS=0.000;InbreedingCoeff=-0.0922;MLEAC=10;MLEAF=0.068;MQ=60.00;MQRankSum=0.00;QD=0.36;ReadPosRankSum=0.702;SOR=0.338	GT:AD:DP:GQ:PL	0/0:51,0:51:99:0,99,1485	0/0:77,8:85:36:0,36,2145	0/0:50,0:50:99:0,99,1485	0/0:70,7:77:44:0,44,1961	0/0:50,0:50:99:0,120,1800	0/0:37,0:37:93:0,93,1395	0/1:81,9:90:5:5,0,2215	0/0:50,0:50:99:0,99,1485	0/0:50,0:50:99:0,105,1575	0/1:89,10:99:9:9,0,2432	0/0:50,0:50:99:0,99,1485	0/0:51,0:51:99:0,105,1575	0/0:50,0:50:99:0,102,1530	0/0:63,6:69:24:0,24,1749	0/0:50,0:50:99:0,105,1575	0/0:50,0:50:99:0,108,1620	0/0:50,0:50:99:0,99,1485	0/0:50,0:50:99:0,102,1530	0/0:18,0:18:54:0,54,739	0/0:50,0:50:99:0,113,1755	0/0:51,0:51:99:0,111,1665	0/0:82,7:91:37:0,37,2278	0/0:50,0:50:99:0,99,1485	0/0:23,0:23:60:0,60,900	0/1:68,11:79:73:73,0,1851	0/0:50,0:50:99:0,117,1755	0/0:44,0:44:99:0,99,1485	0/0:50,0:50:99:0,120,1800	0/0:50,0:50:99:0,117,1755	0/0:50,0:50:99:0,102,1530	0/0:51,0:51:99:0,99,1485	0/0:50,0:50:99:0,99,1485	0/1:68,14:82:99:182,0,1818	0/0:50,0:50:99:0,111,1665	0/0:50,0:50:99:0,102,1530	0/1:30,4:34:20:20,0,818	0/0:51,0:51:99:0,99,1485	0/0:50,0:50:99:0,105,1575	0/0:50,0:50:99:0,105,1575	0/0:51,5:56:42:0,42,1439	0/1:62,8:70:34:34,0,1691	0/0:50,0:50:99:0,99,1485	0/0:28,0:28:66:0,66,990	0/0:47,0:47:99:0,108,1620	0/0:50,0:50:99:0,111,1665	0/0:82,8:90:46:0,46,2307	0/0:50,0:50:99:0,102,1530	0/0:50,0:50:99:0,120,1800	0/0:51,0:51:99:0,117,1755	0/1:70,8:78:11:11,0,1901	0/0:50,0:50:99:0,108,1620	0/1:68,9:77:24:24,0,1854	0/0:51,0:51:99:0,105,1575	0/0:50,0:50:99:0,117,1755	0/0:61,6:67:18:0,18,1688	0/0:73,7:80:52:0,52,2033	0/0:50,0:50:99:0,111,1665	0/0:50,0:50:99:0,102,1530	0/0:50,0:50:99:0,99,1485	0/0:37,0:37:99:0,99,1461	0/0:52,0:52:99:0,99,1485	0/0:50,0:50:99:0,120,1800	0/0:50,0:50:99:0,111,1665	0/0:50,0:50:99:0,111,1665	0/1:90,12:102:41:41,0,2448	0/0:50,0:50:99:0,108,1620	0/1:92,11:103:7:7,0,2516	0/1:88,11:99:39:39,0,2402	0/1:89,11:100:10:10,0,2431	0/0:50,0:50:99:0,114,1710	0/1:81,11:92:40:40,0,2207	0/0:50,0:50:99:0,120,1800	0/0:50,0:50:99:0,105,1575
Chr5	5990983	.	T	TA	41.1	.	AC=2;AF=0.032;AN=62;DP=40;ExcessHet=0.0000;FS=0.000;InbreedingCoeff=0.2989;MLEAC=4;MLEAF=0.065;MQ=60.00;QD=28.57;SOR=1.609	GT:AD:DP:GQ:PGT:PID:PL:PS	./.:0,0:0:0:.:.:0,0,0	./.:0,0:0:0:.:.:0,0,0	./.:0,0:0:0:.:.:0,0,0	0/0:2,0:2:6:.:.:0,6,71	0/0:1,0:1:3:.:.:0,3,35	./.:0,0:0:0:.:.:0,0,0	0/0:1,0:1:3:.:.:0,3,34	0/0:1,0:1:3:.:.:0,3,33	1|1:0,1:1:3:1|1:5990983_T_TA:45,3,0:5990983	./.:0,0:0:0:.:.:0,0,0	0/0:1,0:1:3:.:.:0,3,33	0/0:2,0:2:6:.:.:0,6,76	./.:1,0:1:0:.:.:0,0,0	./.:0,0:0:0:.:.:0,0,0	0/0:1,0:1:3:.:.:0,3,34	0/0:1,0:1:3:.:.:0,3,36	./.:0,0:0:0:.:.:0,0,0	./.:0,0:0:0:.:.:0,0,0	./.:0,0:0:0:.:.:0,0,0	./.:0,0:0:0:.:.:0,0,0	./.:0,0:0:0:.:.:0,0,0	0/0:1,0:1:3:.:.:0,3,35	./.:0,0:0:0:.:.:0,0,0	./.:0,0:0:0:.:.:0,0,0	./.:0,0:0:0:.:.:0,0,0	./.:0,0:0:0:.:.:0,0,0	./.:0,0:0:0:.:.:0,0,0	0/0:1,0:1:3:.:.:0,3,35	0/0:1,0:1:3:.:.:0,3,31	0/0:2,0:2:3:.:.:0,3,45	./.:0,0:0:0:.:.:0,0,0	0/0:1,0:1:3:.:.:0,3,32	./.:0,0:0:0:.:.:0,0,0	./.:0,0:0:0:.:.:0,0,0	./.:0,0:0:0:.:.:0,0,0	./.:0,0:0:0:.:.:0,0,0	0/0:1,0:1:3:.:.:0,3,35	./.:0,0:0:0:.:.:0,0,0	./.:0,0:0:0:.:.:0,0,0	./.:0,0:0:0:.:.:0,0,0	./.:0,0:0:0:.:.:0,0,0	0/0:2,0:2:3:.:.:0,3,45	./.:0,0:0:0:.:.:0,0,0	0/0:1,0:1:3:.:.:0,3,30	./.:0,0:0:0:.:.:0,0,0	0/0:2,0:2:6:.:.:0,6,75	./.:0,0:0:0:.:.:0,0,0	./.:0,0:0:0:.:.:0,0,0	./.:0,0:0:0:.:.:0,0,0	0/0:2,0:2:6:.:.:0,6,73	0/0:1,0:1:3:.:.:0,3,32	./.:0,0:0:0:.:.:0,0,0	./.:0,0:0:0:.:.:0,0,0	0/0:2,0:2:3:.:.:0,3,45	./.:0,0:0:0:.:.:0,0,0	0/0:1,0:1:3:.:.:0,3,36	./.:0,0:0:0:.:.:0,0,0	./.:0,0:0:0:.:.:0,0,0	0/0:1,0:1:3:.:.:0,3,21	./.:0,0:0:0:.:.:0,0,0	./.:0,0:0:0:.:.:0,0,0	0/0:2,0:2:6:.:.:0,6,74	0/0:1,0:1:3:.:.:0,3,35	./.:0,0:0:0:.:.:0,0,0	0/0:1,0:1:3:.:.:0,3,35	0/0:1,0:1:3:.:.:0,3,32	0/0:1,0:1:3:.:.:0,3,33	0/0:1,0:1:3:.:.:0,3,36	0/0:1,0:1:3:.:.:0,3,21	./.:0,0:0:0:.:.:0,0,0	./.:0,0:0:0:.:.:0,0,0	./.:0,0:0:0:.:.:0,0,0	0/0:1,0:1:3:.:.:0,3,24
Chr5	5991007	.	A	C	502.39	.	AC=14;AF=0.163;AN=86;DP=99;ExcessHet=0.0000;FS=0.000;InbreedingCoeff=0.4152;MLEAC=18;MLEAF=0.209;MQ=60.00;QD=33.32;SOR=5.283	GT:AD:DP:GQ:PGT:PID:PL:PS	./.:0,0:0:0:.:.:0,0,0	./.:0,0:0:0:.:.:0,0,0	0/0:1,0:1:3:.:.:0,3,35	0/0:6,0:6:18:.:.:0,18,207	1/1:0,2:2:6:.:.:77,6,0	./.:0,0:0:0:.:.:0,0,0	0/0:1,0:1:3:.:.:0,3,34	0/0:1,0:1:3:.:.:0,3,33	1|1:0,2:2:6:1|1:5990983_T_TA:87,6,0:5990983	./.:1,0:1:0:.:.:0,0,0	0/0:5,0:5:15:.:.:0,15,194	0/0:5,0:5:15:.:.:0,15,187	0/0:3,0:3:9:.:.:0,9,108	0/0:2,0:2:6:.:.:0,6,75	0/0:3,0:3:9:.:.:0,9,97	0/0:2,0:2:6:.:.:0,6,72	./.:0,0:0:0:.:.:0,0,0	0/0:1,0:1:3:.:.:0,3,34	./.:0,0:0:0:.:.:0,0,0	./.:0,0:0:0:.:.:0,0,0	0/0:2,0:2:6:.:.:0,6,68	./.:0,0:0:0:.:.:0,0,0	./.:0,0:0:0:.:.:0,0,0	./.:0,0:0:0:.:.:0,0,0	./.:0,0:0:0:.:.:0,0,0	0/0:1,0:1:3:.:.:0,3,23	./.:0,0:0:0:.:.:0,0,0	./.:1,0:1:0:.:.:0,0,0	0/0:1,0:1:3:.:.:0,3,31	0/0:2,0:2:6:.:.:0,6,55	0/0:1,0:1:3:.:.:0,3,35	1/1:0,2:2:6:.:.:82,6,0	./.:0,0:0:0:.:.:0,0,0	1/1:0,2:2:6:.:.:80,6,0	0/0:2,0:2:6:.:.:0,6,77	./.:0,0:0:0:.:.:0,0,0	./.:1,0:1:0:.:.:0,0,0	./.:0,0:0:0:.:.:0,0,0	./.:0,0:0:0:.:.:0,0,0	0/0:1,0:1:3:.:.:0,3,36	./.:0,0:0:0:.:.:0,0,0	./.:0,0:0:0:.:.:0,0,0	0/0:2,0:2:6:.:.:0,6,74	0/0:2,0:2:6:.:.:0,6,75	0/0:2,0:2:6:.:.:0,6,76	1/1:0,1:1:3:.:.:42,3,0	./.:0,0:0:0:.:.:0,0,0	./.:1,0:1:0:.:.:0,0,0	0/0:1,0:1:3:.:.:0,3,35	0/0:3,0:3:9:.:.:0,9,100	0/0:2,0:2:6:.:.:0,6,65	0/0:2,0:2:6:.:.:0,6,68	./.:0,0:0:0:.:.:0,0,0	0/0:2,0:2:6:.:.:0,6,62	0/0:1,0:1:3:.:.:0,3,34	./.:0,0:0:0:.:.:0,0,0	./.:0,0:0:0:.:.:0,0,0	0/0:1,0:1:3:.:.:0,3,35	0/0:3,0:3:9:.:.:0,9,96	./.:0,0:0:0:.:.:0,0,0	./.:0,0:0:0:.:.:0,0,0	0/0:5,0:5:15:.:.:0,15,184	0/0:3,0:3:9:.:.:0,9,110	./.:1,0:1:0:.:.:0,0,0	1/1:0,2:2:6:.:.:81,6,0	0/0:3,0:3:9:.:.:0,9,102	0/0:1,0:1:3:.:.:0,3,33	1/1:0,2:2:6:.:.:85,6,0	0/0:2,0:2:6:.:.:0,6,74	0/0:2,0:2:6:.:.:0,6,65	./.:0,0:0:0:.:.:0,0,0	./.:1,0:1:0:.:.:0,0,0	0/0:1,0:1:3:.:.:0,3,24
Chr5	5991032	.	T	TA	174.73	.	AC=4;AF=0.037;AN=108;BaseQRankSum=0.431;DP=150;ExcessHet=0.0012;FS=0.000;InbreedingCoeff=0.2942;MLEAC=5;MLEAF=0.046;MQ=60.00;MQRankSum=0.00;QD=13.44;ReadPosRankSum=0.674;SOR=0.976	GT:AD:DP:GQ:PGT:PID:PL:PS	0/0:2,0:2:6:.:.:0,6,59	./.:0,0:0:0:.:.:0,0,0	0/0:4,0:4:12:.:.:0,12,147	0/0:6,0:6:18:.:.:0,18,207	0/0:2,0:2:6:.:.:0,6,74	./.:0,0:0:0:.:.:0,0,0	0/0:1,0:1:3:.:.:0,3,34	0/0:2,0:2:6:.:.:0,6,54	0/0:7,0:7:21:.:.:0,21,202	0/0:3,0:3:9:.:.:0,9,113	0|1:4,2:6:36:0|1:5991032_T_TA:36,0,93:5991032	0/0:6,0:6:18:.:.:0,18,202	0/0:6,0:6:18:.:.:0,18,219	0/0:3,0:3:9:.:.:0,9,100	1|1:0,3:3:9:1|1:5991032_T_TA:102,9,0:5991032	0/0:3,0:3:9:.:.:0,9,112	0/0:3,0:3:9:.:.:0,9,101	.|.:0,0:1:0:0|1:5991032_T_TAA:0,0,0:5991032	./.:0,0:0:0:.:.:0,0,0	./.:0,0:0:0:.:.:0,0,0	0/0:3,0:3:9:.:.:0,9,92	0/0:1,0:1:3:.:.:0,3,35	./.:0,0:0:0:.:.:0,0,0	./.:0,0:0:0:.:.:0,0,0	./.:0,0:0:0:.:.:0,0,0	0/0:1,0:1:3:.:.:0,3,34	./.:0,0:0:0:.:.:0,0,0	0/0:1,0:1:3:.:.:0,3,37	0/0:1,0:1:3:.:.:0,3,31	0/0:4,0:4:12:.:.:0,12,142	0/0:2,0:2:6:.:.:0,6,73	0/0:3,0:3:9:.:.:0,9,85	./.:0,0:0:0:.:.:0,0,0	0/0:2,0:2:6:.:.:0,6,73	0/0:4,0:4:12:.:.:0,12,148	./.:0,0:0:0:.:.:0,0,0	./.:1,0:1:0:.:.:0,0,0	./.:0,0:0:0:.:.:0,0,0	0/0:1,0:1:3:.:.:0,3,34	0/0:4,0:4:12:.:.:0,12,148	./.:0,0:0:0:.:.:0,0,0	0/0:1,0:1:3:.:.:0,3,36	0/0:2,0:2:6:.:.:0,6,74	0/0:2,0:2:6:.:.:0,6,75	0/0:3,0:3:9:.:.:0,9,111	0/0:3,0:3:9:.:.:0,9,87	./.:0,0:0:0:.:.:0,0,0	0/0:1,0:1:3:.:.:0,3,16	0/0:1,0:1:3:.:.:0,3,35	0/0:3,0:3:9:.:.:0,9,100	0/0:3,0:3:9:.:.:0,9,94	0/0:2,0:2:6:.:.:0,6,68	./.:0,0:0:0:.:.:0,0,0	0/0:2,0:2:6:.:.:0,6,62	0/0:2,0:2:6:.:.:0,6,67	0/0:1,0:1:3:.:.:0,3,24	./.:0,0:0:0:.:.:0,0,0	0/0:1,0:1:3:.:.:0,3,35	0|1:2,2:4:42:0|1:5991032_T_TA:42,0,44:5991032	./.:0,0:0:0:.:.:0,0,0	0/0:1,0:1:3:.:.:0,3,35	0/0:6,0:6:12:.:.:0,12,180	0/0:5,0:5:15:.:.:0,15,179	0/0:2,0:2:6:.:.:0,6,71	0/0:2,0:2:6:.:.:0,6,71	0/0:3,0:3:6:.:.:0,6,90	0/0:2,0:2:6:.:.:0,6,71	0/0:3,0:3:9:.:.:0,9,101	0/0:2,0:2:6:.:.:0,6,74	0/0:3,0:3:9:.:.:0,9,110	./.:0,0:0:0:.:.:0,0,0	0/0:1,0:1:3:.:.:0,3,35	0/0:2,0:2:6:.:.:0,6,62
Chr5	5991041	.	G	A	4519.91	.	AC=68;AF=0.694;AN=98;BaseQRankSum=0.00;DP=210;ExcessHet=0.0000;FS=0.000;InbreedingCoeff=0.5146;MLEAC=97;MLEAF=0.990;MQ=60.00;MQRankSum=0.00;QD=32.48;ReadPosRankSum=1.15;SOR=7.223	GT:AD:DP:GQ:PGT:PID:PL:PS	0/0:2,0:2:6:.:.:0,6,59	./.:0,0:0:0:.:.:0,0,0	1/1:0,3:3:9:.:.:104,9,0	1/1:0,4:4:12:.:.:163,12,0	0/0:3,0:3:9:.:.:0,9,102	./.:0,0:0:0:.:.:0,0,0	./.:1,0:1:0:.:.:0,0,0	1/1:0,3:3:9:.:.:120,9,0	0/0:7,0:7:21:.:.:0,21,202	0/0:4,0:4:12:.:.:0,12,125	1|1:0,6:6:18:1|1:5991032_T_TA:252,18,0:5991032	0/1:1,3:4:25:.:.:110,0,25	1|1:0,4:6:31:1|1:5991040_AG_A:321,31,0:5991040	1/1:0,2:2:6:.:.:80,6,0	1|1:0,5:5:15:1|1:5991032_T_TA:173,15,0:5991032	1/1:0,3:3:9:.:.:121,9,0	1/1:0,3:3:9:.:.:116,9,0	1|1:0,3:3:9:1|1:5991032_T_TAA:116,9,0:5991032	./.:0,0:0:0:.:.:0,0,0	1/1:0,2:2:6:.:.:77,6,0	1/1:0,4:4:12:.:.:140,12,0	1/1:0,2:2:6:.:.:75,6,0	./.:0,0:0:0:.:.:0,0,0	./.:0,0:0:0:.:.:0,0,0	./.:1,0:1:0:.:.:0,0,0	1|1:0,2:2:6:1|1:5991019_C_CA:81,6,0:5991019	./.:0,0:0:0:.:.:0,0,0	0/0:1,0:1:3:.:.:0,3,37	./.:1,0:1:0:.:.:0,0,0	1/1:0,5:5:15:.:.:199,15,0	1/1:0,2:2:6:.:.:80,6,0	0/0:4,0:4:12:.:.:0,12,99	0/0:1,0:1:3:.:.:0,3,20	0/0:3,0:3:9:.:.:0,9,114	1/1:0,4:4:12:.:.:165,12,0	./.:0,0:0:0:.:.:0,0,0	0/0:1,0:1:3:.:.:0,3,22	./.:0,0:0:0:.:.:0,0,0	./.:1,0:1:0:.:.:0,0,0	1/1:0,3:3:9:.:.:123,9,0	./.:0,0:0:0:.:.:0,0,0	1/1:0,3:3:9:.:.:117,9,0	1/1:0,2:2:6:.:.:82,6,0	./.:2,0:2:0:.:.:0,0,0	1/1:0,3:3:9:.:.:124,9,0	0/0:4,0:4:12:.:.:0,12,124	./.:0,0:0:0:.:.:0,0,0	0/0:1,0:1:3:.:.:0,3,16	./.:1,0:1:0:.:.:0,0,0	1/1:0,1:1:3:.:.:41,3,0	1/1:0,3:3:9:.:.:102,9,0	1/1:0,3:3:9:.:.:107,9,0	./.:0,0:0:0:.:.:0,0,0	1/1:0,2:2:6:.:.:80,6,0	./.:2,0:2:0:.:.:0,0,0	./.:1,0:1:0:.:.:0,0,0	./.:0,0:0:0:.:.:0,0,0	1/1:0,2:2:6:.:.:76,6,0	1|1:0,5:5:13:1|1:5991032_T_TA:174,13,0:5991032	./.:0,0:0:0:.:.:0,0,0	./.:1,0:1:0:.:.:0,0,0	1/1:0,5:5:15:.:.:200,15,0	1/1:0,6:6:18:.:.:229,18,0	0/1:1,2:3:32:.:.:66,0,32	0/0:3,0:3:9:.:.:0,9,114	1/1:0,2:2:6:.:.:81,6,0	1/1:0,2:2:6:.:.:79,6,0	0/0:3,0:3:9:.:.:0,9,101	1/1:0,2:2:6:.:.:79,6,0	1/1:0,2:2:6:.:.:79,6,0	./.:0,0:0:0:.:.:0,0,0	0/0:1,0:1:3:.:.:0,3,35	./.:2,0:2:0:.:.:0,0,1
Chr5	5991102	.	A	AT	57.98	.	AC=1;AF=7.143e-03;AN=140;BaseQRankSum=-1.556e+00;DP=532;ExcessHet=0.0000;FS=15.441;InbreedingCoeff=0.2505;MLEAC=1;MLEAF=7.143e-03;MQ=60.00;MQRankSum=0.00;QD=3.87;ReadPosRankSum=0.072;SOR=0.814	GT:AD:DP:GQ:PL	0/0:9,0:9:27:0,27,337	0/0:7,0:7:21:0,21,270	0/0:11,0:11:33:0,33,335	0/0:15,0:15:42:0,42,630	0/0:9,0:9:24:0,24,360	0/0:1,0:1:3:0,3,35	0/0:7,0:7:21:0,21,268	0/0:9,0:9:27:0,27,339	0/0:14,0:14:39:0,39,585	0/0:8,0:8:24:0,24,240	0/0:13,0:13:39:0,39,442	0/0:18,0:18:51:0,51,765	0/0:16,0:16:48:0,48,543	0/0:11,0:11:33:0,33,355	0/0:9,0:9:27:0,27,310	0/0:11,0:11:33:0,33,388	0/0:7,0:7:21:0,21,250	0/0:9,0:9:27:0,27,308	./.:0,0:0:0:0,0,0	0/0:6,0:6:18:0,18,221	0/0:8,0:8:24:0,24,212	0/0:11,0:11:33:0,33,419	0/0:4,0:4:12:0,12,148	0/0:2,0:2:6:0,6,75	0/0:7,0:7:21:0,21,233	0/0:6,0:6:18:0,18,216	./.:0,0:0:0:0,0,0	0/0:2,0:2:6:0,6,80	0/0:1,0:1:3:0,3,31	0/0:11,0:11:33:0,33,385	0/0:3,0:3:9:0,9,116	0/0:7,0:7:18:0,18,270	0/0:7,0:7:21:0,21,259	0/0:11,0:11:33:0,33,410	0/0:6,0:6:15:0,15,225	./.:0,0:0:0:0,0,0	0/0:5,0:5:15:0,15,189	0/0:5,0:5:15:0,15,187	0/0:8,0:8:24:0,24,303	0/0:8,0:8:24:0,24,287	0/0:2,0:2:6:0,6,74	0/0:13,0:13:39:0,39,430	0/0:5,0:5:15:0,15,161	0/0:7,0:7:21:0,21,234	0/0:10,0:10:30:0,30,299	0/0:8,0:8:24:0,24,293	0/0:5,0:5:15:0,15,187	0/0:1,0:1:3:0,3,16	0/0:5,0:5:15:0,15,155	0/0:6,0:6:18:0,18,183	0/0:9,0:9:27:0,27,274	0/0:11,0:11:33:0,33,334	0/0:3,0:3:9:0,9,111	0/0:5,0:5:15:0,15,187	0/0:8,0:8:24:0,24,268	0/0:7,0:7:21:0,21,290	0/0:4,0:4:12:0,12,148	0/0:7,0:7:21:0,21,229	0/0:10,0:10:30:0,30,347	0/0:1,0:1:3:0,3,34	0/0:3,0:3:9:0,9,110	0/0:12,0:12:36:0,36,365	0/0:15,0:15:45:0,45,570	0/0:4,0:4:12:0,12,148	0/0:10,0:10:30:0,30,373	0/0:6,0:6:15:0,15,225	0/0:4,0:4:12:0,12,158	0/1:12,3:15:76:76,0,427	0/0:8,0:8:24:0,24,263	0/0:6,0:6:18:0,18,212	0/0:3,0:3:9:0,9,111	0/0:9,0:9:27:0,27,354	0/0:8,0:8:24:0,24,320
Chr5	5991379	.	T	G	74502.8	.	AC=146;AF=1.00;AN=146;BaseQRankSum=1.74;DP=2418;ExcessHet=0.0000;FS=0.000;InbreedingCoeff=-0.0029;MLEAC=146;MLEAF=1.00;MQ=60.00;MQRankSum=0.00;QD=30.44;ReadPosRankSum=-1.623e+00;SOR=0.238	GT:AD:DP:GQ:PL	1/1:0,23:23:69:950,69,0	1/1:0,26:26:78:1099,78,0	1/1:0,26:26:78:1070,78,0	1/1:0,37:37:99:1549,111,0	1/1:0,18:18:54:719,54,0	1/1:0,4:4:12:168,12,0	1/1:0,35:35:99:1472,105,0	1/1:0,24:24:72:1018,72,0	1/1:0,21:21:63:874,63,0	1/1:0,14:14:42:568,42,0	1/1:0,37:37:99:1507,111,0	1/1:0,30:30:90:1266,90,0	1/1:0,35:35:99:1446,105,0	1/1:0,26:26:78:1052,78,0	1/1:0,35:35:99:1400,105,0	1/1:0,40:40:99:1680,120,0	1/1:0,34:34:99:1319,102,0	1/1:0,32:32:96:1343,96,0	1/1:0,6:6:18:253,18,0	1/1:0,23:23:69:969,69,0	1/1:0,22:22:66:782,66,0	1/1:0,33:33:99:1348,99,0	1/1:0,30:30:90:1224,90,0	1/1:0,12:12:36:499,36,0	1/1:0,23:23:69:961,69,0	1/1:0,35:35:99:1475,105,0	1/1:0,3:3:9:129,9,0	1/1:0,11:11:33:455,33,0	1/1:0,22:22:66:892,66,0	1/1:0,35:35:99:1442,105,0	1/1:1,30:31:55:1198,55,0	1/1:0,14:14:42:566,42,0	1/1:0,22:22:66:897,66,0	1/1:0,13:13:39:531,39,0	1/1:0,30:30:90:1270,90,0	1/1:0,9:9:27:372,27,0	1/1:0,14:14:42:590,42,0	1/1:0,27:27:81:1149,81,0	1/1:0,38:38:99:1576,114,0	1/1:0,19:19:57:795,57,0	1/1:0,12:12:36:488,36,0	1/1:0,33:33:99:1383,99,0	1/1:0,5:5:15:211,15,0	1/1:0,19:19:57:804,57,0	1/1:0,19:19:57:804,57,0	1/1:0,12:12:36:500,36,0	1/1:0,24:24:72:1015,72,0	1/1:0,9:9:27:338,27,0	1/1:0,28:28:84:1176,84,0	1/1:0,34:34:99:1351,102,0	1/1:0,20:20:60:682,60,0	1/1:0,30:30:90:1126,90,0	1/1:0,22:22:66:916,66,0	1/1:0,30:30:90:1239,90,0	1/1:0,31:31:93:1289,93,0	1/1:0,27:27:81:1144,81,0	1/1:0,39:39:99:1645,117,0	1/1:0,24:24:72:1007,72,0	1/1:0,39:39:99:1619,117,0	1/1:0,2:2:6:77,6,0	1/1:0,25:25:75:1017,75,0	1/1:0,33:33:99:1380,99,0	1/1:0,49:49:99:1879,147,0	1/1:0,20:20:60:828,60,0	1/1:0,24:24:72:965,72,0	1/1:0,30:30:90:1274,90,0	1/1:0,31:31:93:1271,93,0	1/1:0,20:20:60:848,60,0	1/1:0,29:29:87:1202,87,0	1/1:0,28:28:84:1157,84,0	1/1:0,16:16:48:668,48,0	1/1:0,20:20:60:838,60,0	1/1:0,19:19:57:793,57,0
Chr5	5991391	.	T	A	4802.09	.	AC=41;AF=0.293;AN=140;BaseQRankSum=-1.557e+00;DP=2373;ExcessHet=0.0000;FS=15.202;InbreedingCoeff=0.8269;MLEAC=39;MLEAF=0.279;MQ=60.00;MQRankSum=0.00;QD=25.27;ReadPosRankSum=0.400;SOR=1.512	GT:AD:DP:GQ:PL	1/1:0,4:4:12:154,12,0	1/1:0,11:11:33:400,33,0	0/0:31,0:31:87:0,87,1305	0/0:40,0:40:99:0,108,1710	1/1:0,5:5:15:193,15,0	./.:1,0:1:0:0,0,0	0/0:39,0:39:99:0,105,1575	0/0:26,0:26:72:0,72,1080	1/1:0,10:10:30:389,30,0	1/1:0,8:8:24:290,24,0	0/0:42,0:42:99:0,103,1738	0/0:37,0:37:99:0,99,1485	0/0:41,0:41:99:0,117,1755	0/0:29,0:29:75:0,75,1125	0/0:37,0:37:99:0,105,1351	0/0:47,0:47:99:0,120,1800	0/0:36,0:36:96:0,96,1440	0/0:32,0:32:84:0,84,1260	0/0:8,0:8:24:0,24,275	0/0:28,0:28:75:0,75,1125	0/0:27,0:27:72:0,72,1080	0/0:39,0:39:99:0,99,1485	0/0:36,0:36:99:0,99,1485	0/0:10,0:10:30:0,30,382	0/0:25,0:25:72:0,72,1080	0/0:39,0:39:99:0,99,1485	0/0:4,0:4:12:0,12,144	1/1:0,4:4:12:150,12,0	0/0:24,0:24:37:0,37,811	0/0:38,0:38:99:0,99,1485	0/0:29,0:29:81:0,81,1215	1/1:0,3:3:9:111,9,0	1/1:0,10:10:30:377,30,0	1/1:0,11:11:33:415,33,0	0/0:37,0:37:93:0,93,1395	./.:1,0:1:0:0,0,0	1/1:0,5:5:15:194,15,0	1/1:0,14:14:42:525,42,0	0/0:40,0:40:99:0,99,1727	0/0:22,0:22:63:0,63,884	1/1:0,10:10:29:327,29,0	0/0:38,0:38:93:0,93,1395	0/0:9,0:9:0:0,0,250	0/1:19,2:21:10:10,0,671	0/0:22,0:22:63:0,63,835	1/1:0,3:3:9:113,9,0	0/0:21,0:21:60:0,60,900	1/1:0,3:3:9:103,9,0	0/0:31,0:31:90:0,90,1350	0/0:39,0:39:99:0,107,1496	0/0:26,0:26:63:0,63,945	0/0:41,0:41:99:0,108,1620	1/1:0,4:4:12:159,12,0	0/0:39,0:39:99:0,111,1475	0/0:37,0:37:96:0,96,1440	0/0:30,0:30:90:0,90,1192	0/0:39,0:39:99:0,99,1485	0/0:28,0:28:81:0,81,1215	0/0:40,0:40:99:0,114,1603	./.:1,0:1:0:0,0,0	0/0:27,0:27:81:0,81,978	0/0:39,0:39:99:0,108,1620	0/0:52,0:52:99:0,120,1800	0/1:18,6:24:99:156,0,643	1/1:0,10:10:30:369,30,0	0/0:34,0:34:81:0,81,1215	0/0:36,0:36:99:0,102,1530	1/1:0,6:6:18:231,18,0	0/0:35,0:35:99:0,99,1485	0/0:31,0:31:90:0,90,1209	1/1:0,3:3:9:115,9,0	1/1:0,3:3:9:113,9,0	0/1:15,3:18:63:63,0,550
Chr5	5991526	.	T	A	29026	.	AC=50;AF=0.342;AN=146;BaseQRankSum=3.70;DP=2956;ExcessHet=0.0000;FS=15.889;InbreedingCoeff=0.8171;MLEAC=50;MLEAF=0.342;MQ=60.00;MQRankSum=0.00;QD=32.07;ReadPosRankSum=1.70;SOR=1.935	GT:AD:DP:GQ:PL	1/1:0,38:38:99:1530,114,0	1/1:0,43:43:99:1741,129,0	0/0:34,0:34:99:0,99,1238	0/0:40,0:40:99:0,108,1710	1/1:0,28:28:84:1144,84,0	1/1:0,9:9:27:375,27,0	0/0:39,0:39:99:0,105,1575	0/0:37,0:37:99:0,108,1620	1/1:0,50:50:99:2036,150,0	1/1:0,37:37:99:1450,111,0	0/0:42,0:42:99:0,103,1738	0/0:35,0:35:99:0,99,1485	0/0:41,0:41:99:0,117,1755	0/0:44,0:44:99:0,120,1800	0/0:41,0:41:99:0,117,1755	0/0:47,0:47:99:0,120,1800	0/0:36,0:36:99:0,99,1288	0/0:35,0:35:99:0,99,1485	0/0:8,0:8:24:0,24,315	0/0:37,0:37:99:0,105,1309	0/0:37,0:37:99:0,102,1530	0/0:28,0:28:81:0,81,1054	0/0:39,0:39:99:0,105,1389	0/0:17,0:17:45:0,45,675	0/0:45,0:45:99:0,120,1800	0/0:35,0:35:99:0,99,1300	0/0:7,0:7:21:0,21,273	1/1:0,17:17:51:690,51,0	0/1:34,5:39:79:79,0,1011	0/0:34,0:34:99:0,99,1485	0/1:46,13:59:99:350,0,1315	1/1:0,31:31:93:1226,93,0	1/1:0,32:32:96:1278,96,0	1/1:0,35:35:99:1385,105,0	0/0:36,0:36:99:0,99,1409	1/1:0,13:13:39:534,39,0	1/1:0,33:33:99:1356,99,0	1/1:0,35:35:99:1458,105,0	0/0:40,0:40:99:0,99,1727	0/0:39,0:39:99:0,105,1532	1/1:0,23:23:69:876,69,0	0/0:44,0:44:99:0,101,1670	0/1:13,2:15:38:38,0,343	0/1:27,5:32:99:110,0,748	0/0:39,0:39:99:0,114,1326	1/1:0,25:25:75:1050,75,0	0/0:33,0:33:99:0,99,1182	1/1:0,18:18:54:675,54,0	0/0:34,0:34:99:0,99,1485	0/0:39,0:39:99:0,107,1496	0/0:34,0:34:99:0,99,1138	0/0:38,0:38:99:0,100,1373	1/1:0,51:51:99:2082,154,0	0/0:39,0:39:99:0,111,1475	0/0:34,0:34:99:0,102,1324	0/0:34,0:34:99:0,99,1366	0/0:39,0:39:99:0,99,1485	0/0:43,0:43:99:0,120,1800	0/0:40,0:40:99:0,114,1603	1/1:0,15:15:45:620,45,0	0/0:35,0:35:99:0,99,1392	0/0:39,0:39:99:0,108,1620	0/0:52,0:52:99:0,120,1800	0/1:21,26:47:99:923,0,540	1/1:0,40:40:99:1591,120,0	0/0:38,0:38:99:0,105,1575	0/0:37,0:37:99:0,102,1482	1/1:1,38:39:99:1537,107,0	0/0:35,0:35:99:0,99,1485	0/0:36,0:36:99:0,105,1338	1/1:0,25:25:75:1029,75,0	1/1:0,39:39:99:1564,117,0	0/1:23,14:37:99:444,0,678
Chr5	5991644	.	A	T	3277.13	.	AC=42;AF=1.00;AN=42;DP=83;ExcessHet=0.0000;FS=0.000;InbreedingCoeff=0.4076;MLEAC=120;MLEAF=1.00;MQ=60.00;QD=32.99;SOR=0.950	GT:AD:DP:GQ:PL	./.:0,0:0:0:0,0,0	./.:0,0:0:0:0,0,0	./.:1,0:1:0:0,0,0	1/1:0,2:2:6:83,6,0	./.:1,0:1:0:0,0,0	./.:1,0:1:0:0,0,0	./.:1,0:1:0:0,0,0	./.:0,0:0:0:0,0,0	./.:0,0:0:0:0,0,0	./.:0,0:0:0:0,0,0	./.:1,0:1:0:0,0,0	./.:1,0:1:0:0,0,0	1/1:0,3:3:9:119,9,0	./.:1,0:1:0:0,0,0	./.:1,0:1:0:0,0,0	1/1:0,4:4:12:162,12,0	1/1:0,3:3:9:116,9,0	1/1:0,2:2:6:79,6,0	./.:0,0:0:0:0,0,0	./.:1,0:1:0:0,0,0	./.:0,0:0:0:0,0,0	./.:0,0:0:0:0,0,0	./.:0,0:0:0:0,0,0	./.:0,0:0:0:0,0,0	1/1:0,2:2:6:81,6,0	1/1:0,2:2:6:82,6,0	./.:0,0:0:0:0,0,0	./.:0,0:0:0:0,0,0	./.:0,0:0:0:0,0,0	1/1:0,3:3:9:123,9,0	./.:0,0:0:0:0,0,0	./.:0,0:0:0:0,0,0	./.:1,0:1:0:0,0,0	./.:0,0:0:0:0,0,0	./.:0,0:0:0:0,0,0	./.:0,0:0:0:0,0,0	./.:0,0:0:0:0,0,0	1/1:0,3:3:9:124,9,0	1/1:0,5:5:15:204,15,0	1/1:0,3:3:9:121,9,0	./.:0,0:0:0:0,0,0	1/1:0,2:2:6:82,6,0	./.:1,0:1:0:0,0,0	./.:0,0:0:0:0,0,0	1/1:0,2:2:6:84,6,0	./.:1,0:1:0:0,0,0	1/1:0,4:4:12:164,12,0	./.:0,0:0:0:0,0,0	1/1:0,2:2:6:82,6,0	1/1:0,3:3:9:117,9,0	./.:0,0:0:0:0,0,0	1/1:0,2:2:6:74,6,0	./.:0,0:0:0:0,0,0	./.:1,0:1:0:0,0,0	./.:0,0:0:0:0,0,0	1/1:0,3:3:9:122,9,0	1/1:0,2:2:6:81,6,0	./.:0,0:0:0:0,0,0	1/1:0,5:5:15:204,15,0	./.:1,0:1:0:0,0,0	1/1:0,2:2:6:80,6,0	./.:1,0:1:0:0,0,0	./.:0,0:0:0:0,0,0	./.:0,0:0:0:0,0,0	./.:0,0:0:0:0,0,0	./.:0,0:0:0:0,0,0	./.:0,0:0:0:0,0,0	./.:0,0:0:0:0,0,0	./.:0,0:0:0:0,0,0	./.:1,0:1:0:0,0,0	./.:1,0:1:0:0,0,0	./.:0,0:0:0:0,0,0	./.:1,0:1:0:0,0,0
Chr5	5991783	.	T	G	299.53	.	AC=8;AF=0.100;AN=80;DP=106;ExcessHet=0.0000;FS=0.000;InbreedingCoeff=0.4067;MLEAC=10;MLEAF=0.125;MQ=60.00;QD=27.37;SOR=1.179	GT:AD:DP:GQ:PL	./.:1,0:1:0:0,0,0	1/1:0,2:2:6:83,6,0	0/0:3,0:3:9:0,9,70	0/0:2,0:2:6:0,6,82	./.:0,0:0:0:0,0,0	./.:0,0:0:0:0,0,0	./.:0,0:0:0:0,0,0	0/0:2,0:2:6:0,6,56	./.:1,0:1:0:0,0,0	./.:0,0:0:0:0,0,0	0/0:1,0:1:3:0,3,38	0/0:2,0:2:6:0,6,60	0/0:1,0:1:3:0,3,39	0/0:3,0:3:9:0,9,114	0/0:2,0:2:6:0,6,74	0/0:6,0:6:18:0,18,189	0/0:3,0:3:9:0,9,87	0/0:2,0:2:6:0,6,72	0/0:1,0:1:3:0,3,18	0/0:1,0:1:3:0,3,13	./.:0,0:0:0:0,0,0	0/0:2,0:2:6:0,6,61	0/0:2,0:2:6:0,6,73	./.:0,0:0:0:0,0,0	0/0:1,0:1:3:0,3,31	./.:0,0:0:0:0,0,0	./.:0,0:0:0:0,0,0	./.:1,0:1:0:0,0,0	./.:0,0:0:0:0,0,0	0/0:4,0:4:12:0,12,140	0/0:2,0:2:6:0,6,77	1/1:0,1:1:3:41,3,0	./.:0,0:0:0:0,0,0	./.:0,0:0:0:0,0,0	./.:0,0:0:0:0,0,0	./.:0,0:0:0:0,0,0	./.:1,0:1:0:0,0,0	./.:0,0:0:0:0,0,0	0/0:5,0:5:12:0,12,180	0/0:3,0:3:9:0,9,99	./.:1,0:1:0:0,0,0	0/0:1,0:1:3:0,3,37	./.:0,0:0:0:0,0,0	0/0:2,0:2:6:0,6,64	0/0:2,0:2:6:0,6,80	./.:0,0:0:0:0,0,0	0/0:2,0:2:6:0,6,74	./.:0,0:0:0:0,0,0	0/0:1,0:1:3:0,3,36	0/0:1,0:1:3:0,3,38	./.:0,0:0:0:0,0,0	0/0:2,0:2:6:0,6,67	1/1:0,2:2:6:82,6,0	0/0:1,0:1:3:0,3,37	./.:0,0:0:0:0,0,0	0/0:4,0:4:12:0,12,160	0/0:1,0:1:3:0,3,36	./.:0,0:0:0:0,0,0	0/0:5,0:5:15:0,15,171	./.:1,0:1:0:0,0,0	0/0:3,0:3:9:0,9,96	0/0:4,0:4:12:0,12,124	0/0:2,0:2:6:0,6,49	./.:0,0:0:0:0,0,0	./.:1,0:1:0:0,0,0	./.:0,0:0:0:0,0,0	0/0:5,0:5:15:0,15,181	./.:1,0:1:0:0,0,0	./.:0,0:0:0:0,0,0	./.:0,0:0:0:0,0,0	1/1:0,3:3:9:124,9,0	./.:1,0:1:0:0,0,0	0/0:1,0:1:3:0,3,35
Chr5	5991888	.	G	GT	30.05	.	AC=1;AF=9.804e-03;AN=102;BaseQRankSum=1.18;DP=105;ExcessHet=0.0000;FS=0.000;InbreedingCoeff=0.2369;MLEAC=2;MLEAF=0.020;MQ=60.00;MQRankSum=0.00;QD=4.29;ReadPosRankSum=0.180;SOR=0.446	GT:AD:DP:GQ:PL	0/0:2,0:2:6:0,6,78	0/0:1,0:1:3:0,3,19	0/0:1,0:1:3:0,3,37	./.:0,0:0:0:0,0,0	0/0:1,0:1:3:0,3,39	0/0:1,0:1:3:0,3,38	0/0:2,0:2:6:0,6,59	0/0:1,0:1:3:0,3,18	0/0:2,0:2:6:0,6,77	0/0:1,0:1:3:0,3,35	./.:0,0:0:0:0,0,0	0/0:2,0:2:6:0,6,74	0/0:1,0:1:3:0,3,23	0/0:3,0:3:9:0,9,99	0/0:4,0:4:12:0,12,130	0/0:4,0:4:12:0,12,151	./.:0,0:0:0:0,0,0	0/0:1,0:1:3:0,3,37	0/0:1,0:1:3:0,3,18	0/0:1,0:1:3:0,3,13	./.:0,0:0:0:0,0,0	./.:0,0:0:0:0,0,0	0/0:1,0:1:3:0,3,36	./.:0,0:0:0:0,0,0	0/0:1,0:1:3:0,3,37	./.:0,0:0:0:0,0,0	./.:0,0:0:0:0,0,0	./.:0,0:0:0:0,0,0	./.:0,0:0:0:0,0,0	0/0:7,0:7:21:0,21,258	0/0:1,0:1:3:0,3,36	0/0:3,0:3:9:0,9,98	0/0:1,0:1:3:0,3,37	0/0:1,0:1:3:0,3,38	0/0:2,0:2:6:0,6,74	./.:0,0:0:0:0,0,0	./.:0,0:0:0:0,0,0	0/0:2,0:2:6:0,6,55	./.:0,0:0:0:0,0,0	./.:0,0:0:0:0,0,0	0/1:5,2:7:41:41,0,134	./.:0,0:0:0:0,0,0	./.:0,0:0:0:0,0,0	0/0:1,0:1:3:0,3,37	0/0:2,0:2:6:0,6,76	./.:0,0:0:0:0,0,0	0/0:1,0:1:3:0,3,37	./.:0,0:0:0:0,0,0	0/0:1,0:1:3:0,3,36	0/0:1,0:1:3:0,3,36	./.:0,0:0:0:0,0,0	0/0:4,0:4:12:0,12,105	0/0:2,0:2:6:0,6,59	0/0:3,0:3:9:0,9,105	0/0:1,0:1:3:0,3,20	0/0:5,0:5:12:0,12,180	./.:0,0:0:0:0,0,0	0/0:1,0:1:3:0,3,35	0/0:5,0:5:15:0,15,169	0/0:1,0:1:3:0,3,36	0/0:3,0:3:9:0,9,79	0/0:3,0:3:9:0,9,112	0/0:1,0:1:3:0,3,34	0/0:1,0:1:3:0,3,33	0/0:1,0:1:3:0,3,21	./.:0,0:0:0:0,0,0	0/0:4,0:4:9:0,9,135	./.:0,0:0:0:0,0,0	0/0:1,0:1:3:0,3,14	0/0:1,0:1:3:0,3,15	0/0:4,0:4:12:0,12,124	0/0:2,0:2:6:0,6,73	0/0:1,0:1:3:0,3,35
Chr5	5992038	.	G	T	55.78	.	AC=1;AF=8.929e-03;AN=112;BaseQRankSum=-9.670e-01;DP=140;ExcessHet=0.0000;FS=0.000;InbreedingCoeff=0.2389;MLEAC=2;MLEAF=0.018;MQ=60.00;MQRankSum=0.00;QD=18.59;ReadPosRankSum=-9.670e-01;SOR=1.179	GT:AD:DP:GQ:PL	0/0:3,0:3:9:0,9,113	0/0:2,0:2:6:0,6,61	./.:0,0:0:0:0,0,0	0/0:4,0:4:12:0,12,100	0/0:1,0:1:3:0,3,38	./.:0,0:0:0:0,0,0	0/0:1,0:1:3:0,3,41	0/0:2,0:2:6:0,6,73	0/0:3,0:3:6:0,6,90	0/0:4,0:4:12:0,12,127	./.:0,0:0:0:0,0,0	./.:0,0:0:0:0,0,0	./.:0,0:0:0:0,0,0	0/0:2,0:2:6:0,6,73	0/0:4,0:4:12:0,12,135	0/0:4,0:4:12:0,12,129	0/1:1,2:3:31:69,0,31	./.:0,0:0:0:0,0,0	./.:0,0:0:0:0,0,0	0/0:3,0:3:9:0,9,107	0/0:1,0:1:3:0,3,22	0/0:2,0:2:6:0,6,52	./.:0,0:0:0:0,0,0	./.:0,0:0:0:0,0,0	0/0:1,0:1:3:0,3,21	0/0:3,0:3:9:0,9,86	./.:0,0:0:0:0,0,0	0/0:1,0:1:3:0,3,37	0/0:2,0:2:6:0,6,49	0/0:3,0:3:9:0,9,105	0/0:2,0:2:6:0,6,74	0/0:2,0:2:6:0,6,60	0/0:2,0:2:6:0,6,62	0/0:2,0:2:6:0,6,72	0/0:4,0:4:12:0,12,111	0/0:1,0:1:3:0,3,33	./.:0,0:0:0:0,0,0	0/0:8,0:8:24:0,24,216	0/0:1,0:1:3:0,3,34	./.:0,0:0:0:0,0,0	0/0:5,0:5:15:0,15,147	./.:0,0:0:0:0,0,0	0/0:1,0:1:3:0,3,37	0/0:1,0:1:3:0,3,37	0/0:9,0:9:27:0,27,231	0/0:2,0:2:6:0,6,60	0/0:3,0:3:9:0,9,83	0/0:1,0:1:3:0,3,33	0/0:1,0:1:3:0,3,21	./.:0,0:0:0:0,0,0	./.:0,0:0:0:0,0,0	0/0:1,0:1:3:0,3,32	0/0:1,0:1:3:0,3,35	0/0:4,0:4:9:0,9,135	0/0:3,0:3:9:0,9,94	0/0:1,0:1:3:0,3,41	0/0:1,0:1:3:0,3,24	./.:0,0:0:0:0,0,0	0/0:5,0:5:15:0,15,187	./.:0,0:0:0:0,0,0	0/0:3,0:3:9:0,9,83	0/0:3,0:3:9:0,9,115	0/0:2,0:2:6:0,6,73	0/0:1,0:1:3:0,3,36	0/0:1,0:1:3:0,3,32	0/0:1,0:1:3:0,3,21	0/0:4,0:4:9:0,9,135	0/0:1,0:1:3:0,3,35	0/0:5,0:5:15:0,15,135	0/0:1,0:1:3:0,3,32	0/0:3,0:3:9:0,9,110	0/0:4,0:4:12:0,12,149	0/0:1,0:1:3:0,3,21
Chr5	5992262	.	G	T	1264.95	.	AC=28;AF=0.311;AN=90;DP=110;ExcessHet=0.0000;FS=0.000;InbreedingCoeff=0.4840;MLEAC=40;MLEAF=0.444;MQ=60.00;QD=31.58;SOR=1.022	GT:AD:DP:GQ:PL	1/1:0,3:3:9:114,9,0	1/1:0,2:2:6:74,6,0	0/0:1,0:1:3:0,3,15	0/0:3,0:3:9:0,9,100	1/1:0,3:3:9:113,9,0	1/1:0,2:2:6:79,6,0	./.:0,0:0:0:0,0,0	0/0:4,0:4:12:0,12,154	1/1:0,2:2:6:78,6,0	1/1:0,2:2:6:73,6,0	0/0:3,0:3:9:0,9,114	./.:0,0:0:0:0,0,0	0/0:1,0:1:3:0,3,35	./.:0,0:0:0:0,0,0	0/0:4,0:4:12:0,12,131	0/0:6,0:6:15:0,15,225	0/0:4,0:4:12:0,12,143	0/0:2,0:2:6:0,6,49	./.:0,0:0:0:0,0,0	0/0:1,0:1:3:0,3,37	./.:0,0:0:0:0,0,0	0/0:3,0:3:9:0,9,108	./.:0,0:0:0:0,0,0	./.:0,0:0:0:0,0,0	0/0:1,0:1:3:0,3,37	0/0:1,0:1:3:0,3,18	./.:0,0:0:0:0,0,0	1/1:0,2:2:6:76,6,0	0/0:1,0:1:3:0,3,35	0/0:4,0:4:12:0,12,149	0/0:3,0:3:9:0,9,94	1/1:0,2:2:6:75,6,0	./.:0,0:0:0:0,0,0	1/1:0,3:3:9:111,9,0	0/0:3,0:3:9:0,9,110	./.:0,0:0:0:0,0,0	./.:1,0:1:0:0,0,0	1/1:0,4:4:12:158,12,0	0/0:4,0:4:12:0,12,147	./.:0,0:0:0:0,0,0	1/1:0,2:2:6:73,6,0	./.:0,0:0:0:0,0,0	./.:0,0:0:0:0,0,0	./.:0,0:0:0:0,0,0	./.:0,0:0:0:0,0,0	./.:0,0:0:0:0,0,0	0/0:1,0:1:3:0,3,37	1/1:0,2:2:6:72,6,0	0/0:1,0:1:3:0,3,31	0/0:1,0:1:3:0,3,35	0/0:4,0:4:12:0,12,112	./.:0,0:0:0:0,0,0	./.:0,0:0:0:0,0,0	0/0:1,0:1:3:0,3,32	0/0:2,0:2:6:0,6,68	0/0:3,0:3:9:0,9,87	0/0:1,0:1:3:0,3,33	0/0:1,0:1:3:0,3,21	./.:0,0:0:0:0,0,0	./.:0,0:0:0:0,0,0	./.:0,0:0:0:0,0,0	0/0:1,0:1:3:0,3,37	0/0:2,0:2:6:0,6,62	./.:1,0:1:0:0,0,0	./.:0,0:0:0:0,0,0	./.:0,0:0:0:0,0,0	0/0:2,0:2:6:0,6,44	1/1:0,2:2:6:80,6,0	./.:0,0:0:0:0,0,0	./.:0,0:0:0:0,0,0	./.:0,0:0:0:0,0,0	1/1:0,2:2:6:76,6,0	0/0:1,0:1:3:0,3,21
Chr5	5993005	.	T	C	115.86	.	AC=2;AF=0.167;AN=12;DP=21;ExcessHet=0.0000;FS=0.000;InbreedingCoeff=0.3362;MLEAC=11;MLEAF=0.917;MQ=60.00;QD=29.76;SOR=0.693	GT:AD:DP:GQ:PL	./.:0,0:0:0:0,0,0	0/0:1,0:1:3:0,3,38	./.:0,0:0:0:0,0,0	./.:1,0:1:0:0,0,0	./.:0,0:0:0:0,0,0	./.:0,0:0:0:0,0,0	./.:0,0:0:0:0,0,0	./.:0,0:0:0:0,0,0	./.:0,0:0:0:0,0,0	./.:0,0:0:0:0,0,0	./.:0,0:0:0:0,0,0	./.:0,0:0:0:0,0,0	./.:1,0:1:0:0,0,0	./.:1,0:1:0:0,0,0	./.:0,0:0:0:0,0,0	./.:1,0:1:0:0,0,0	./.:0,0:0:0:0,0,0	1/1:0,2:2:6:84,6,0	./.:0,0:0:0:0,0,0	./.:0,0:0:0:0,0,0	./.:0,0:0:0:0,0,0	./.:0,0:0:0:0,0,0	./.:0,0:0:0:0,0,0	./.:0,0:0:0:0,0,0	./.:1,0:1:0:0,0,0	./.:0,0:0:0:0,0,0	./.:0,0:0:0:0,0,0	0/0:1,0:1:3:0,3,37	./.:0,0:0:0:0,0,0	./.:0,0:0:0:0,0,0	0/0:1,0:1:3:0,3,18	./.:0,0:0:0:0,0,0	0/0:1,0:1:3:0,3,37	./.:0,0:0:0:0,0,0	./.:1,0:1:0:0,0,0	./.:0,0:0:0:0,0,0	./.:0,0:0:0:0,0,0	./.:0,0:0:0:0,0,0	./.:0,0:0:0:0,0,0	./.:1,0:1:0:0,0,0	0/0:1,0:1:3:0,3,35	./.:1,0:1:0:0,0,0	./.:0,0:0:0:0,0,0	./.:0,0:0:0:0,0,0	./.:0,0:0:0:0,0,0	./.:0,0:0:0:0,0,0	./.:0,0:0:0:0,0,0	./.:0,0:0:0:0,0,0	./.:1,0:1:0:0,0,0	./.:1,0:1:0:0,0,0	./.:1,0:1:0:0,0,0	./.:0,0:0:0:0,0,0	./.:0,0:0:0:0,0,0	./.:0,0:0:0:0,0,0	./.:0,0:0:0:0,0,0	./.:0,0:0:0:0,0,0	./.:0,0:0:0:0,0,0	./.:0,0:0:0:0,0,0	./.:1,0:1:0:0,0,0	./.:0,0:0:0:0,0,0	./.:1,0:1:0:0,0,0	./.:0,0:0:0:0,0,0	./.:0,0:0:0:0,0,0	./.:0,0:0:0:0,0,0	./.:0,0:0:0:0,0,0	./.:0,0:0:0:0,0,0	./.:0,0:0:0:0,0,0	./.:0,0:0:0:0,0,0	./.:0,0:0:0:0,0,0	./.:0,0:0:0:0,0,0	./.:0,0:0:0:0,0,0	./.:0,0:0:0:0,0,0	./.:0,0:0:0:0,0,0
Chr5	5993421	.	G	T	72150.1	.	AC=95;AF=0.651;AN=146;BaseQRankSum=-1.860e-01;DP=3200;ExcessHet=0.0000;FS=1.549;InbreedingCoeff=0.7959;MLEAC=95;MLEAF=0.651;MQ=60.00;MQRankSum=0.00;QD=29.33;ReadPosRankSum=0.843;SOR=1.013	GT:AD:DP:GQ:PL	0/0:45,0:45:99:0,120,1800	0/0:48,0:48:99:0,120,1800	1/1:0,32:32:96:1267,96,0	1/1:0,65:65:99:2536,196,0	0/0:48,0:48:99:0,119,1800	0/0:12,0:12:36:0,36,411	1/1:0,53:53:99:2068,159,0	1/1:0,40:40:99:1589,120,0	0/0:47,0:47:99:0,120,1800	0/0:44,0:44:99:0,104,1745	1/1:0,47:47:99:1806,141,0	1/1:0,34:34:99:1338,102,0	1/1:0,47:47:99:1790,141,0	1/1:0,39:39:99:1484,117,0	1/1:0,38:38:99:1402,113,0	1/1:0,38:38:99:1489,114,0	1/1:0,40:40:99:1461,120,0	1/1:0,47:47:99:1844,141,0	1/1:0,11:11:33:437,33,0	1/1:0,32:32:96:1260,96,0	1/1:0,20:20:60:708,60,0	1/1:0,35:35:99:1354,105,0	1/1:0,36:36:99:1391,108,0	1/1:0,15:15:45:577,45,0	1/1:0,52:52:99:1948,155,0	1/1:0,35:35:99:1371,105,0	0/1:1,3:4:30:108,0,30	0/0:18,0:18:54:0,54,668	0/1:4,23:27:71:800,0,71	1/1:0,42:42:99:1579,125,0	0/1:11,46:57:99:1494,0,238	0/0:33,0:33:99:0,99,1302	0/0:48,0:48:99:0,120,1800	0/0:43,0:43:99:0,111,1665	1/1:0,38:38:99:1487,114,0	0/0:17,0:17:51:0,51,619	0/0:49,0:49:99:0,120,1800	0/0:45,0:45:99:0,120,1800	1/1:0,36:36:99:1373,108,0	1/1:0,40:40:99:1560,120,0	0/0:32,0:32:93:0,93,1290	1/1:1,38:39:99:1431,106,0	0/1:1,11:12:5:401,0,5	0/1:7,32:39:99:1080,0,136	1/1:0,34:34:99:1326,102,0	0/0:26,0:26:75:0,75,1125	1/1:0,33:33:99:1322,99,0	0/0:28,0:28:84:0,84,973	1/1:0,45:45:99:1710,135,0	1/1:0,53:53:99:2013,160,0	1/1:0,41:41:99:1375,123,0	1/1:0,52:52:99:1828,156,0	0/0:48,0:48:99:0,116,1800	1/1:0,47:47:99:1767,141,0	1/1:0,32:32:96:1243,96,0	1/1:0,43:43:99:1648,129,0	1/1:0,42:42:99:1665,126,0	1/1:0,26:26:78:976,78,0	1/1:0,49:49:99:1876,147,0	0/0:22,0:22:60:0,60,900	1/1:0,39:39:99:1447,116,0	1/1:0,43:43:99:1681,129,0	1/1:0,48:48:99:1790,144,0	0/1:23,11:34:99:324,0,825	0/0:47,0:47:99:0,120,1800	1/1:1,31:32:86:1190,86,0	1/1:1,66:67:99:2510,192,0	0/0:45,0:45:99:0,120,1800	1/1:0,34:34:99:1278,102,0	1/1:0,49:49:99:1894,147,0	0/0:41,0:41:99:0,99,1583	0/0:43,0:43:69:0,69,1524	0/1:21,20:41:99:647,0,660
Chr5	5993443	.	C	A	33383.7	.	AC=49;AF=0.336;AN=146;BaseQRankSum=-2.441e+00;DP=2989;ExcessHet=0.0000;FS=3.738;InbreedingCoeff=0.8174;MLEAC=50;MLEAF=0.342;MQ=60.00;MQRankSum=0.00;QD=31.14;ReadPosRankSum=1.64;SOR=1.069	GT:AD:DP:GQ:PL	1/1:0,49:49:99:1846,147,0	1/1:0,58:58:99:2218,174,0	0/0:37,0:37:99:0,99,1485	0/0:36,0:36:99:0,99,1485	1/1:0,54:54:99:2039,162,0	1/1:0,8:8:24:306,24,0	0/0:39,0:39:99:0,105,1575	0/0:39,0:39:99:0,105,1575	1/1:1,65:66:99:2469,188,0	1/1:0,42:42:99:1547,126,0	0/0:41,0:41:99:0,99,1485	0/0:36,0:36:99:0,99,1475	0/0:43,0:43:99:0,105,1575	0/0:38,0:38:99:0,102,1530	0/0:44,0:44:99:0,106,1599	0/0:37,0:37:99:0,99,1485	0/0:37,0:37:99:0,102,1530	0/0:38,0:38:99:0,99,1274	0/0:13,0:13:33:0,33,495	0/0:36,0:36:96:0,96,1440	0/0:25,0:25:72:0,72,1080	0/0:38,0:38:99:0,102,1348	0/0:42,0:42:99:0,114,1710	0/0:19,0:19:54:0,54,810	0/0:38,0:38:99:0,102,1530	0/0:37,0:37:99:0,99,1389	0/0:4,0:4:0:0,0,86	1/1:0,20:20:60:752,60,0	0/1:29,4:33:43:43,0,1046	0/0:42,0:42:99:0,117,1755	0/1:52,11:63:99:224,0,1856	1/1:0,32:32:96:1186,96,0	1/1:0,56:56:99:2108,169,0	1/1:0,40:40:99:1483,120,0	0/0:40,0:40:99:0,113,1532	1/1:0,19:19:57:690,57,0	1/1:0,49:49:99:1867,147,0	1/1:0,44:44:99:1723,132,0	0/0:38,0:38:99:0,99,1485	0/0:39,0:39:99:0,102,1530	1/1:0,27:27:81:1011,81,0	0/0:38,0:38:99:0,105,1575	0/0:12,0:12:0:0,0,385	0/1:38,6:44:99:101,0,1374	0/0:43,0:43:99:0,99,1479	1/1:0,25:25:75:982,75,0	0/0:37,0:37:99:0,105,1406	1/1:0,27:27:81:935,81,0	0/0:38,0:38:99:0,108,1362	0/0:46,0:46:99:0,120,1800	0/0:40,0:40:99:0,105,1511	0/0:53,0:53:99:0,120,1800	1/1:1,47:48:99:1769,105,0	0/0:33,0:33:99:0,99,1244	0/0:34,0:34:99:0,99,1243	0/0:36,0:36:99:0,99,1485	0/0:35,0:35:99:0,99,1148	0/0:35,0:35:90:0,90,1350	0/0:33,0:33:99:0,99,1234	1/1:0,16:16:48:614,48,0	0/0:44,0:44:99:0,102,1616	0/0:40,0:40:99:0,99,1485	0/0:55,0:55:99:0,111,1800	0/1:18,23:41:99:745,0,584	1/1:0,46:46:99:1697,138,0	0/0:38,0:38:99:0,105,1278	0/0:38,0:38:99:0,103,1575	1/1:0,50:50:99:1925,150,0	0/0:39,0:39:99:0,114,1400	0/0:41,0:41:99:0,108,1503	1/1:0,39:39:99:1502,117,0	1/1:1,36:37:69:1289,69,0	0/1:24,15:39:99:452,0,815
Chr5	5995706	.	G	C	92194.1	.	AC=48;AF=0.329;AN=146;BaseQRankSum=3.54;DP=5303;ExcessHet=0.0000;FS=0.000;InbreedingCoeff=0.8138;MLEAC=48;MLEAF=0.329;MQ=60.00;MQRankSum=0.00;QD=33.89;ReadPosRankSum=1.47;SOR=0.642	GT:AD:DP:GQ:PL	1/1:0,58:58:99:2384,175,0	1/1:0,207:207:99:8630,622,0	0/0:38,0:38:99:0,114,1457	0/0:34,0:34:99:0,102,1325	1/1:0,70:70:99:2900,211,0	1/1:0,18:18:54:758,54,0	0/0:35,0:35:99:0,105,1236	0/0:34,0:34:99:0,102,1414	1/1:0,168:168:99:6832,504,0	1/1:0,127:127:99:5107,382,0	0/0:40,0:40:99:0,120,1537	0/0:34,0:34:99:0,102,1335	0/0:33,0:33:99:0,99,1286	0/0:44,0:44:99:0,120,1800	0/0:33,0:33:99:0,99,1306	0/0:38,0:38:99:0,114,1530	0/0:36,0:36:99:0,105,1575	0/0:33,0:33:99:0,99,1345	0/0:37,0:37:99:0,102,1362	0/0:33,0:33:99:0,99,1327	0/0:35,0:35:99:0,105,1249	0/0:33,0:33:99:0,99,1172	0/0:35,0:35:99:0,105,1378	0/0:28,0:28:44:0,44,915	0/0:33,0:33:99:0,99,1270	0/0:34,0:34:99:0,102,1369	0/1:16,4:20:99:111,0,541	1/1:0,42:42:99:1744,126,0	0/1:126,14:140:99:142,0,4151	0/0:33,0:33:99:0,99,1265	0/1:129,19:148:99:344,0,4349	0/1:24,71:95:99:2557,0,595	1/1:0,96:96:99:3884,288,0	1/1:0,130:130:99:5213,391,0	0/0:33,0:33:99:0,99,1206	1/1:0,38:38:99:1566,114,0	1/1:0,145:145:99:6031,436,0	1/1:0,133:133:99:5538,400,0	0/0:33,0:33:99:0,99,1327	0/0:40,0:40:99:0,120,1411	1/1:0,64:64:99:2570,193,0	0/0:33,0:33:99:0,99,1285	0/0:39,0:39:46:0,46,1331	0/0:36,0:36:99:0,108,1473	0/0:34,0:34:99:0,102,1337	1/1:0,84:84:99:3529,253,0	0/0:36,0:36:99:0,108,1405	1/1:0,80:80:99:2954,241,0	0/0:38,0:38:99:0,114,1538	0/0:33,0:33:99:0,99,1268	0/0:33,0:33:99:0,99,1102	0/0:34,0:34:99:0,102,1261	1/1:1,112:113:99:4541,298,0	0/0:34,0:34:99:0,102,1329	0/0:33,0:33:99:0,99,1324	0/0:35,0:35:99:0,105,1371	0/0:33,0:33:99:0,99,1319	0/0:33,0:33:99:0,99,1075	0/0:36,0:36:99:0,105,1382	1/1:0,43:43:99:1775,129,0	0/0:39,0:39:99:0,117,1502	0/0:37,0:37:99:0,111,1424	0/0:35,0:35:99:0,105,1382	0/1:52,69:121:99:2457,0,1565	1/1:0,135:135:99:5336,405,0	0/0:41,0:41:99:0,110,1338	0/0:34,0:34:99:0,102,1357	1/1:0,113:113:99:4733,340,0	0/0:36,0:36:99:0,108,1433	0/0:33,0:33:99:0,99,1220	1/1:0,131:131:99:5451,394,0	1/1:5,106:111:99:4242,194,0	0/1:59,31:90:99:1016,0,1799
Chr5	5995834	.	C	T	52997.6	.	AC=46;AF=0.315;AN=146;BaseQRankSum=1.08;DP=5046;ExcessHet=0.0000;FS=25.767;InbreedingCoeff=0.8708;MLEAC=46;MLEAF=0.315;MQ=60.00;MQRankSum=0.00;QD=32.02;ReadPosRankSum=1.51;SOR=2.322	GT:AD:DP:GQ:PL	1/1:1,36:37:73:1418,73,0	1/1:0,145:145:99:5909,436,0	0/0:38,0:38:99:0,114,1457	0/0:34,0:34:99:0,102,1325	1/1:0,44:44:99:1808,132,0	1/1:0,11:11:33:450,33,0	0/0:35,0:35:99:0,105,1236	0/0:34,0:34:99:0,102,1414	1/1:0,101:101:99:4125,304,0	1/1:0,78:78:99:3108,235,0	0/0:40,0:40:99:0,120,1537	0/0:34,0:34:99:0,102,1335	0/0:33,0:33:99:0,99,1286	0/0:44,0:44:99:0,120,1800	0/0:33,0:33:99:0,99,1306	0/0:38,0:38:99:0,114,1530	0/0:36,0:36:99:0,105,1575	0/0:33,0:33:99:0,99,1345	0/0:34,0:34:99:0,99,1325	0/0:33,0:33:99:0,99,1327	0/0:35,0:35:99:0,105,1249	0/0:33,0:33:99:0,99,1172	0/0:35,0:35:99:0,105,1378	0/0:35,0:35:99:0,99,1485	0/0:33,0:33:99:0,99,1270	0/0:34,0:34:99:0,102,1369	0/0:33,0:33:58:0,58,1241	1/1:0,25:25:75:1002,75,0	0/1:147,13:160:39:39,0,5178	0/0:33,0:33:99:0,99,1265	0/0:136,11:147:11:0,11,4831	0/1:23,51:74:99:1804,0,661	1/1:0,51:51:99:2040,153,0	1/1:0,82:82:99:3230,247,0	0/0:33,0:33:99:0,99,1206	1/1:0,35:35:99:1400,105,0	1/1:0,82:82:99:3335,247,0	1/1:0,80:80:99:3305,241,0	0/0:33,0:33:99:0,99,1327	0/0:40,0:40:99:0,120,1411	1/1:0,31:31:93:1232,93,0	0/0:33,0:33:99:0,99,1285	0/0:40,0:40:99:0,99,1485	0/0:36,0:36:99:0,108,1473	0/0:34,0:34:99:0,102,1337	1/1:1,33:34:68:1302,68,0	0/0:36,0:36:99:0,108,1405	1/1:0,44:44:99:1659,132,0	0/0:38,0:38:99:0,114,1538	0/0:33,0:33:99:0,99,1268	0/0:33,0:33:99:0,99,1102	0/0:34,0:34:99:0,102,1261	1/1:0,51:51:99:2050,153,0	0/0:34,0:34:99:0,102,1329	0/0:33,0:33:99:0,99,1324	0/0:35,0:35:99:0,105,1371	0/0:33,0:33:99:0,99,1319	0/0:33,0:33:99:0,99,1075	0/0:36,0:36:99:0,105,1382	1/1:0,19:19:57:770,57,0	0/0:39,0:39:99:0,117,1502	0/0:37,0:37:99:0,111,1424	0/0:35,0:35:99:0,105,1382	0/1:69,42:111:99:1385,0,2286	1/1:0,83:83:99:3301,250,0	0/0:41,0:41:99:0,110,1338	0/0:34,0:34:99:0,102,1357	1/1:0,68:68:99:2769,205,0	0/0:36,0:36:99:0,108,1433	0/0:33,0:33:99:0,99,1220	1/1:0,66:66:99:2689,199,0	1/1:2,59:61:99:2267,100,0	0/1:57,25:82:99:762,0,1978
Chr5	5995879	.	C	T	48355.1	.	AC=45;AF=0.308;AN=146;BaseQRankSum=4.85;DP=5258;ExcessHet=0.0000;FS=62.707;InbreedingCoeff=0.8985;MLEAC=45;MLEAF=0.308;MQ=60.00;MQRankSum=0.00;QD=26.66;ReadPosRankSum=1.30;SOR=4.308	GT:AD:DP:GQ:PL	1/1:1,30:31:54:1203,54,0	1/1:0,120:120:99:5056,361,0	0/0:38,0:38:99:0,114,1457	0/0:34,0:34:99:0,102,1325	1/1:0,36:36:99:1490,108,0	1/1:0,12:12:36:501,36,0	0/0:35,0:35:99:0,105,1236	0/0:34,0:34:99:0,102,1414	1/1:0,84:84:99:3480,253,0	1/1:0,68:68:99:2735,205,0	0/0:40,0:40:99:0,120,1537	0/0:34,0:34:99:0,102,1335	0/0:33,0:33:99:0,99,1286	0/0:44,0:44:99:0,120,1800	0/0:33,0:33:99:0,99,1306	0/0:38,0:38:99:0,114,1530	0/0:36,0:36:99:0,105,1575	0/0:33,0:33:99:0,99,1345	0/0:34,0:34:99:0,99,1325	0/0:33,0:33:99:0,99,1327	0/0:35,0:35:99:0,105,1249	0/0:33,0:33:99:0,99,1172	0/0:35,0:35:99:0,105,1378	0/0:37,0:37:90:0,90,1350	0/0:33,0:33:99:0,99,1270	0/0:34,0:34:99:0,102,1369	0/0:39,0:39:75:0,75,1344	1/1:0,30:30:90:1216,90,0	0/0:136,0:136:99:0,120,1800	0/0:33,0:33:99:0,99,1265	0/0:144,11:155:7:0,7,4787	0/1:26,45:71:99:1588,0,684	1/1:0,59:59:99:2393,178,0	1/1:0,56:56:99:2234,168,0	0/0:33,0:33:99:0,99,1206	1/1:0,21:21:63:871,63,0	1/1:0,68:68:99:2818,205,0	1/1:0,69:69:99:2906,208,0	0/0:33,0:33:99:0,99,1327	0/0:40,0:40:99:0,120,1411	1/1:0,40:40:99:1608,120,0	0/0:33,0:33:99:0,99,1285	0/0:40,0:40:99:0,99,1485	0/0:36,0:36:99:0,108,1473	0/0:34,0:34:99:0,102,1337	1/1:0,55:55:99:2252,166,0	0/0:36,0:36:99:0,108,1405	1/1:0,36:36:99:1374,108,0	0/0:38,0:38:99:0,114,1538	0/0:33,0:33:99:0,99,1268	0/0:33,0:33:99:0,99,1102	0/0:34,0:34:99:0,102,1261	1/1:0,66:66:99:2682,199,0	0/0:34,0:34:99:0,102,1329	0/0:33,0:33:99:0,99,1324	0/0:35,0:35:99:0,105,1371	0/0:33,0:33:99:0,99,1319	0/0:33,0:33:99:0,99,1075	0/0:36,0:36:99:0,105,1382	1/1:0,22:22:66:909,66,0	0/0:39,0:39:99:0,117,1502	0/0:37,0:37:99:0,111,1424	0/0:35,0:35:99:0,105,1382	0/1:80,33:113:99:1026,0,2535	1/1:0,61:61:99:2483,184,0	0/0:41,0:41:99:0,110,1338	0/0:34,0:34:99:0,102,1357	1/1:0,66:66:99:2762,199,0	0/0:36,0:36:99:0,108,1433	0/0:33,0:33:99:0,99,1220	1/1:1,57:58:99:2335,134,0	1/1:0,56:56:99:2279,169,0	0/1:56,13:69:99:320,0,1674
Chr5	5996059	.	C	A	197561	.	AC=96;AF=0.658;AN=146;BaseQRankSum=3.76;DP=9333;ExcessHet=0.0000;FS=1.188;InbreedingCoeff=0.7567;MLEAC=96;MLEAF=0.658;MQ=60.00;MQRankSum=0.00;QD=25.25;ReadPosRankSum=1.20;SOR=0.674	GT:AD:DP:GQ:PL	0/0:57,0:57:99:0,120,1800	0/0:171,0:171:99:0,120,1800	1/1:0,59:59:99:2434,178,0	1/1:0,239:239:99:9924,719,0	0/0:55,0:55:99:0,120,1800	0/0:35,0:35:99:0,99,1485	1/1:0,153:153:99:6353,461,0	1/1:0,81:81:99:3382,244,0	0/0:135,0:135:99:0,120,1800	0/0:118,0:118:99:0,120,1800	1/1:0,130:130:99:5353,391,0	1/1:0,103:103:99:4227,309,0	1/1:0,90:90:99:3619,271,0	1/1:0,96:96:99:3833,289,0	1/1:0,96:96:99:3792,288,0	1/1:0,98:98:99:4031,295,0	1/1:0,120:120:99:4704,361,0	1/1:0,111:111:99:4567,334,0	1/1:0,24:24:72:979,72,0	1/1:0,67:67:99:2726,201,0	1/1:0,100:100:99:3666,301,0	1/1:0,104:104:99:4253,313,0	1/1:0,109:109:99:4465,328,0	1/1:0,19:19:57:780,57,0	1/1:0,82:82:99:3373,246,0	1/1:0,81:81:99:3380,244,0	0/1:3,22:25:47:844,0,47	0/0:53,0:53:99:0,120,1800	0/1:29,100:129:99:3579,0,555	1/1:0,117:117:99:4808,352,0	0/1:28,91:119:99:3335,0,717	0/1:117,17:134:99:273,0,3701	0/0:106,0:106:99:0,120,1800	0/0:106,0:106:99:0,120,1800	1/1:0,92:92:99:3814,277,0	0/0:44,0:44:99:0,109,1800	0/0:118,0:118:99:0,120,1800	0/0:112,0:112:99:0,120,1800	1/1:0,116:116:99:4753,349,0	1/1:0,80:80:99:3310,241,0	0/0:61,0:61:99:0,120,1800	1/1:0,81:81:99:3285,243,0	0/1:5,34:39:53:1284,0,53	0/1:14,114:128:85:4321,0,85	1/1:0,86:86:99:3608,258,0	0/0:87,0:87:99:0,120,1800	1/1:0,71:71:99:2957,214,0	0/0:69,0:69:99:0,120,1800	1/1:0,140:140:99:5786,421,0	1/1:0,169:169:99:6748,509,0	1/1:1,73:74:99:2569,189,0	1/1:0,98:98:99:3678,295,0	0/0:102,0:102:99:0,120,1800	1/1:0,126:126:99:5095,379,0	1/1:0,108:108:99:4335,325,0	1/1:0,79:79:99:3199,236,0	1/1:0,124:124:99:5043,373,0	1/1:0,55:55:99:2295,166,0	1/1:0,111:111:99:4520,334,0	0/0:42,0:42:99:0,101,1543	1/1:0,103:103:99:4124,310,0	1/1:0,125:125:99:5159,376,0	1/1:0,121:121:99:4829,364,0	0/1:89,44:133:99:1396,0,2794	0/0:111,0:111:99:0,120,1800	1/1:0,93:93:99:3873,280,0	1/1:0,139:139:99:5593,418,0	0/0:114,0:114:99:0,120,1800	1/1:0,112:112:99:4553,337,0	1/1:0,88:88:99:3520,264,0	0/0:103,0:103:99:0,120,1800	0/0:104,0:104:99:0,120,1800	0/1:46,31:77:99:1014,0,1352
Chr5	5996164	.	G	T	58995.3	.	AC=95;AF=0.651;AN=146;BaseQRankSum=-1.831e+00;DP=7496;ExcessHet=0.0000;FS=13.511;InbreedingCoeff=0.7832;MLEAC=95;MLEAF=0.651;MQ=60.00;MQRankSum=0.00;QD=33.29;ReadPosRankSum=2.49;SOR=2.033	GT:AD:DP:GQ:PL	0/0:57,0:57:99:0,120,1800	0/0:171,0:171:99:0,120,1800	1/1:0,14:14:42:548,42,0	1/1:0,68:68:99:2684,204,0	0/0:55,0:55:99:0,120,1800	0/0:31,0:31:90:0,90,1350	1/1:0,44:44:99:1723,132,0	1/1:0,30:30:90:1199,90,0	0/0:135,0:135:99:0,120,1800	0/0:118,0:118:99:0,120,1800	1/1:0,51:51:99:1983,153,0	1/1:0,32:32:96:1275,96,0	1/1:0,36:36:99:1401,108,0	1/1:0,22:22:66:851,66,0	1/1:1,37:38:99:1416,104,0	1/1:0,33:33:99:1275,99,0	1/1:0,25:25:75:944,75,0	1/1:0,31:31:93:1199,93,0	1/1:0,7:7:21:267,21,0	1/1:0,18:18:54:708,54,0	1/1:0,24:24:72:820,72,0	1/1:0,31:31:93:1205,93,0	1/1:0,37:37:99:1443,111,0	1/1:0,2:2:6:78,6,0	1/1:0,27:27:81:1049,81,0	1/1:0,29:29:87:1163,87,0	0/1:5,8:13:99:256,0,169	0/0:53,0:53:99:0,120,1800	0/1:22,29:51:99:924,0,604	1/1:0,44:44:99:1705,132,0	0/1:28,23:51:99:742,0,887	0/0:121,0:121:99:0,120,1800	0/0:106,0:106:99:0,120,1800	0/0:106,0:106:99:0,120,1800	1/1:0,26:26:78:1042,78,0	0/0:44,0:44:99:0,109,1800	0/0:118,0:118:99:0,120,1800	0/0:112,0:112:99:0,120,1800	1/1:0,36:36:99:1365,107,0	1/1:0,31:31:93:1200,93,0	0/0:61,0:61:99:0,120,1800	1/1:0,30:30:90:1142,90,0	0/1:7,10:17:99:330,0,170	0/1:16,37:53:99:1317,0,431	1/1:0,28:28:84:1140,84,0	0/0:87,0:87:99:0,120,1800	1/1:1,23:24:62:882,62,0	0/0:69,0:69:99:0,120,1800	1/1:0,55:55:99:2031,163,0	1/1:0,45:45:99:1728,135,0	1/1:0,33:33:99:1115,99,0	1/1:0,23:23:69:821,69,0	0/0:102,0:102:99:0,120,1800	1/1:0,56:56:99:2181,169,0	1/1:0,30:30:90:1144,90,0	1/1:1,21:22:56:818,56,0	1/1:0,27:27:81:1040,81,0	1/1:0,11:11:32:382,32,0	1/1:0,42:42:99:1583,125,0	0/0:42,0:42:99:0,101,1543	1/1:0,28:28:84:1058,84,0	1/1:0,49:49:99:1894,147,0	1/1:0,45:45:99:1680,135,0	0/1:93,22:115:99:505,0,3265	0/0:111,0:111:99:0,120,1800	1/1:0,22:22:66:882,66,0	1/1:0,63:63:99:2385,189,0	0/0:114,0:114:99:0,120,1800	1/1:0,19:19:57:744,57,0	1/1:1,29:30:50:1072,50,0	0/0:103,0:103:99:0,120,1800	0/0:104,0:104:99:0,120,1800	0/1:38,16:54:99:454,0,1310
Chr5	5996190	.	C	T	85735.8	.	AC=95;AF=0.651;AN=146;BaseQRankSum=0.245;DP=7665;ExcessHet=0.0000;FS=63.044;InbreedingCoeff=0.7888;MLEAC=95;MLEAF=0.651;MQ=60.00;MQRankSum=0.00;QD=34.89;ReadPosRankSum=1.87;SOR=6.623	GT:AD:DP:GQ:PL	0/0:57,0:57:99:0,120,1800	0/0:171,0:171:99:0,120,1800	1/1:0,39:39:99:1534,117,0	1/1:0,71:71:99:2817,214,0	0/0:55,0:55:99:0,120,1800	0/0:29,0:29:81:0,81,1116	1/1:0,55:55:99:2193,166,0	1/1:1,33:34:92:1314,92,0	0/0:135,0:135:99:0,120,1800	0/0:118,0:118:99:0,120,1800	1/1:0,56:56:99:2206,169,0	1/1:0,47:47:99:1873,141,0	1/1:0,44:44:99:1701,132,0	1/1:0,40:40:99:1536,120,0	1/1:0,33:33:99:1258,99,0	1/1:0,55:55:99:2150,166,0	1/1:0,36:36:99:1321,108,0	1/1:0,42:42:99:1663,126,0	1/1:0,9:9:27:350,27,0	1/1:0,33:33:99:1279,99,0	1/1:0,40:40:99:1356,120,0	1/1:0,40:40:99:1547,120,0	1/1:0,45:45:99:1736,135,0	1/1:0,7:7:21:277,21,0	1/1:0,28:28:84:1116,84,0	1/1:0,46:46:99:1840,138,0	0/1:6,20:26:99:731,0,167	0/0:53,0:53:99:0,120,1800	0/1:21,43:64:99:1444,0,514	1/1:0,57:57:99:2262,172,0	0/1:28,33:61:99:1095,0,862	0/0:128,0:128:86:0,86,4131	0/0:106,0:106:99:0,120,1800	0/0:106,0:106:99:0,120,1800	1/1:0,50:50:99:1993,150,0	0/0:44,0:44:99:0,109,1800	0/0:118,0:118:99:0,120,1800	0/0:112,0:112:99:0,120,1800	1/1:0,41:41:99:1614,123,0	1/1:0,53:53:99:2024,159,0	0/0:61,0:61:99:0,120,1800	1/1:0,53:53:99:2063,160,0	0/1:6,15:21:99:533,0,143	0/1:16,55:71:99:1984,0,363	1/1:0,60:60:99:2423,181,0	0/0:87,0:87:99:0,120,1800	1/1:0,33:33:99:1321,99,0	0/0:69,0:69:99:0,120,1800	1/1:0,65:65:99:2591,196,0	1/1:0,70:70:99:2692,211,0	1/1:0,26:26:78:877,78,0	1/1:0,42:42:99:1484,126,0	0/0:102,0:102:99:0,120,1800	1/1:0,62:62:99:2398,187,0	1/1:0,49:49:99:1885,147,0	1/1:0,37:37:99:1484,111,0	1/1:0,44:44:99:1723,132,0	1/1:0,35:35:99:1386,105,0	1/1:0,57:57:99:2223,172,0	0/0:42,0:42:99:0,101,1543	1/1:0,61:61:99:2319,183,0	1/1:0,71:71:99:2754,214,0	1/1:0,71:71:99:2670,214,0	0/1:103,35:138:99:941,0,3420	0/0:111,0:111:99:0,120,1800	1/1:0,37:37:99:1477,111,0	1/1:0,61:61:99:2341,184,0	0/0:114,0:114:99:0,120,1800	1/1:0,43:43:99:1659,129,0	1/1:1,43:44:92:1621,92,0	0/0:103,0:103:99:0,120,1800	0/0:104,0:104:99:0,120,1800	0/1:38,16:54:99:453,0,1269
Chr5	5996361	.	T	TA	46.26	.	AC=2;AF=0.015;AN=132;BaseQRankSum=1.55;DP=636;ExcessHet=0.0333;FS=6.117;InbreedingCoeff=0.1251;MLEAC=3;MLEAF=0.023;MQ=60.00;MQRankSum=0.00;QD=2.89;ReadPosRankSum=0.323;SOR=2.712	GT:AD:DP:GQ:PL	0/0:1,0:1:3:0,3,37	0/0:11,0:11:27:0,27,405	0/0:3,0:3:6:0,6,90	0/0:9,0:9:15:0,15,225	0/0:6,0:6:18:0,18,203	./.:0,0:0:0:0,0,0	0/0:2,0:2:6:0,6,74	0/0:2,0:2:3:0,3,45	0/0:9,0:9:24:0,24,360	0/0:9,0:9:21:0,21,315	0/0:4,0:4:9:0,9,135	0/0:4,0:4:9:0,9,135	0/0:6,0:6:12:0,12,180	0/0:4,0:4:3:0,3,45	0/0:8,0:8:15:0,15,225	0/0:3,0:3:3:0,3,45	0/0:2,0:2:3:0,3,45	0/0:2,0:2:3:0,3,45	0/0:3,0:3:3:0,3,45	0/0:6,0:6:3:0,3,45	0/0:3,0:3:3:0,3,45	0/0:3,0:3:9:0,9,111	0/0:2,0:2:6:0,6,75	./.:0,0:0:0:0,0,0	0/0:2,0:2:6:0,6,69	./.:0,0:0:0:0,0,0	0/0:6,0:6:15:0,15,225	0/0:1,0:1:3:0,3,39	0/0:6,0:6:15:0,15,225	0/0:7,0:7:9:0,9,135	0/0:7,0:7:18:0,18,270	0/1:2,2:4:48:48,0,53	0/0:12,0:12:36:0,36,477	0/0:7,0:7:15:0,15,225	0/0:2,0:2:6:0,6,53	0/0:4,0:4:12:0,12,156	0/0:4,0:4:9:0,9,135	0/1:10,2:12:24:24,0,278	0/0:9,0:9:9:0,9,135	./.:0,0:0:0:0,0,0	0/0:5,0:5:15:0,15,162	0/0:3,0:3:6:0,6,90	0/0:2,0:2:3:0,3,45	0/0:8,0:8:6:0,6,90	./.:0,0:0:0:0,0,0	0/0:7,0:7:21:0,21,263	0/0:4,0:4:3:0,3,45	0/0:9,0:9:21:0,21,315	0/0:6,0:6:9:0,9,135	0/0:7,0:7:9:0,9,135	0/0:1,0:1:3:0,3,31	./.:1,0:1:0:0,0,0	0/0:2,0:2:6:0,6,75	0/0:5,0:5:9:0,9,135	0/0:5,0:5:6:0,6,90	0/0:2,0:2:6:0,6,78	0/0:3,0:3:3:0,3,45	./.:0,0:0:0:0,0,0	0/0:3,0:3:6:0,6,90	0/0:5,0:5:15:0,15,189	0/0:4,0:4:3:0,3,45	0/0:7,0:7:9:0,9,135	0/0:5,0:5:9:0,9,135	0/0:3,0:3:6:0,6,90	0/0:6,0:6:15:0,15,225	0/0:3,0:3:3:0,3,45	0/0:3,0:3:6:0,6,90	0/0:11,0:11:33:0,33,413	0/0:4,0:4:3:0,3,45	0/0:4,0:4:6:0,6,90	0/0:6,0:6:18:0,18,223	0/0:7,0:7:21:0,21,263	0/0:3,0:3:6:0,6,90
Chr5	5996364	.	A	G	3760.2	.	AC=58;AF=0.558;AN=104;BaseQRankSum=1.28;DP=335;ExcessHet=0.0000;FS=0.000;InbreedingCoeff=0.5878;MLEAC=75;MLEAF=0.721;MQ=60.00;MQRankSum=0.00;QD=33.49;ReadPosRankSum=0.00;SOR=1.843	GT:AD:DP:GQ:PL	0/0:1,0:1:3:0,3,37	0/0:11,0:11:33:0,33,426	1/1:0,2:2:6:82,6,0	0/1:1,4:5:19:123,0,19	0/0:6,0:6:18:0,18,203	./.:0,0:0:0:0,0,0	1/1:0,2:2:6:82,6,0	./.:1,0:1:0:0,0,0	0/0:10,0:10:30:0,30,383	0/0:8,0:8:24:0,24,293	1/1:0,4:4:12:164,12,0	1/1:0,3:3:9:124,9,0	1/1:0,4:4:12:155,12,0	./.:1,0:1:0:0,0,0	1/1:0,5:5:15:205,15,0	./.:1,0:1:0:0,0,0	./.:1,0:1:0:0,0,0	./.:1,0:1:0:0,0,0	1/1:0,2:2:6:77,6,0	1/1:0,2:2:6:79,6,0	./.:2,0:2:0:0,0,0	1/1:0,3:3:9:122,9,0	1/1:0,2:2:6:83,6,0	./.:0,0:0:0:0,0,0	1/1:0,2:2:6:82,6,0	./.:0,0:0:0:0,0,0	0/0:6,0:6:0:0,0,167	0/0:1,0:1:3:0,3,39	1/1:0,5:5:15:196,15,0	1/1:0,4:4:12:161,12,0	0/1:2,4:6:62:147,0,62	0/0:4,0:4:0:0,0,77	0/0:12,0:12:36:0,36,477	0/0:6,0:6:12:0,12,180	1/1:0,2:2:6:82,6,0	0/0:4,0:4:12:0,12,156	0/0:4,0:4:6:0,6,90	0/0:12,0:12:36:0,36,476	1/1:0,3:3:9:124,9,0	./.:0,0:0:0:0,0,0	0/0:5,0:5:12:0,12,180	1/1:0,3:3:9:117,9,0	./.:1,0:1:0:0,0,0	1/1:0,3:3:9:122,9,0	./.:0,0:0:0:0,0,0	0/0:7,0:7:21:0,21,263	./.:1,0:1:0:0,0,0	0/0:8,0:8:24:0,24,275	1/1:0,4:4:12:168,12,0	1/1:0,4:4:12:163,12,0	./.:1,0:1:0:0,0,0	./.:1,0:1:0:0,0,0	0/0:3,0:3:9:0,9,115	1/1:0,4:4:12:167,12,0	1/1:0,2:2:6:82,6,0	1/1:0,2:2:6:84,6,0	./.:1,0:1:0:0,0,0	./.:0,0:0:0:0,0,0	1/1:0,2:2:6:77,6,0	0/0:5,0:5:15:0,15,189	./.:1,0:1:0:0,0,0	1/1:0,3:3:9:124,9,0	1/1:0,3:3:9:121,9,0	./.:2,0:2:0:0,0,0	0/0:6,0:6:18:0,18,212	./.:1,0:1:0:0,0,0	1/1:0,2:2:6:83,6,0	0/0:11,0:11:30:0,30,450	./.:1,0:1:0:0,0,0	1/1:0,3:3:9:125,9,0	0/0:6,0:6:15:0,15,225	0/0:7,0:7:21:0,21,263	1/1:0,2:2:6:82,6,0
Chr5	5996376	.	A	G	5563.59	.	AC=40;AF=0.392;AN=102;BaseQRankSum=2.20;DP=272;ExcessHet=0.0000;FS=5.820;InbreedingCoeff=0.5113;MLEAC=68;MLEAF=0.667;MQ=60.00;MQRankSum=0.00;QD=32.05;ReadPosRankSum=1.15;SOR=0.184	GT:AD:DP:GQ:PL	./.:1,0:1:0:0,0,0	1/1:0,11:11:33:448,33,0	0/0:5,0:5:9:0,9,135	0/0:7,0:7:9:0,9,135	1/1:0,6:6:18:248,18,0	./.:0,0:0:0:0,0,0	0/0:3,0:3:3:0,3,45	0/0:3,0:3:6:0,6,90	1/1:0,10:10:30:409,30,0	1/1:0,8:8:24:320,24,0	0/0:4,0:4:3:0,3,45	0/0:6,0:6:9:0,9,135	./.:0,0:0:0:0,0,0	0/0:2,0:2:3:0,3,45	0/0:6,0:6:3:0,3,45	0/0:2,0:2:3:0,3,45	0/0:3,0:3:6:0,6,90	./.:0,0:0:0:0,0,0	./.:0,0:0:0:0,0,0	0/0:2,0:2:3:0,3,45	0/0:4,0:4:9:0,9,135	./.:0,0:0:0:0,0,0	0/0:4,0:4:6:0,6,90	./.:0,0:0:0:0,0,0	./.:0,0:0:0:0,0,0	0/0:1,0:1:3:0,3,37	1/1:0,4:4:12:175,12,0	./.:1,0:1:0:0,0,0	0/0:6,0:6:3:0,3,45	0/0:4,0:4:3:0,3,45	0/1:7,2:9:57:57,0,257	0/1:1,3:4:26:108,0,26	1/1:0,13:13:39:522,39,0	1/1:0,4:4:12:161,12,0	0/0:3,0:3:3:0,3,45	1/1:0,4:4:12:166,12,0	1/1:0,2:2:6:84,6,0	1/1:0,13:13:39:547,39,0	0/0:4,0:4:3:0,3,45	./.:0,0:0:0:0,0,0	1/1:0,4:4:12:159,12,0	./.:0,0:0:0:0,0,0	./.:0,0:0:0:0,0,0	./.:0,0:0:0:0,0,0	./.:0,0:0:0:0,0,0	1/1:0,7:7:21:292,21,0	./.:0,0:0:0:0,0,0	1/1:0,8:8:24:297,24,0	0/0:3,0:3:3:0,3,45	0/0:5,0:5:6:0,6,90	./.:0,0:0:0:0,0,0	0/0:1,0:1:3:0,3,34	1/1:0,3:3:9:122,9,0	0/0:4,0:4:3:0,3,45	0/0:4,0:4:6:0,6,90	0/0:3,0:3:6:0,6,90	./.:0,0:0:0:0,0,0	0/0:1,0:1:3:0,3,38	0/0:4,0:4:6:0,6,90	1/1:0,5:5:15:210,15,0	0/0:2,0:2:3:0,3,45	0/0:5,0:5:6:0,6,90	./.:0,0:0:0:0,0,0	./.:2,0:2:0:0,0,0	1/1:0,6:6:18:243,18,0	./.:0,0:0:0:0,0,0	0/0:4,0:4:6:0,6,90	1/1:0,10:10:30:423,30,0	0/0:3,0:3:6:0,6,90	./.:0,0:0:0:0,0,0	1/1:0,6:6:18:216,18,0	1/1:0,6:6:18:219,18,0	./.:0,0:0:0:0,0,0
Chr5	5996382	.	C	A	1496.3	.	AC=29;AF=0.382;AN=76;BaseQRankSum=-1.645e+00;DP=270;ExcessHet=0.0000;FS=0.000;InbreedingCoeff=0.5387;MLEAC=42;MLEAF=0.553;MQ=60.00;MQRankSum=0.00;QD=33.05;ReadPosRankSum=0.524;SOR=0.288	GT:AD:DP:GQ:PL	0/0:1,0:1:3:0,3,36	0/0:11,0:11:33:0,33,422	1/1:0,3:3:9:112,9,0	1/1:0,7:7:21:287,21,0	0/0:6,0:6:18:0,18,222	./.:0,0:0:0:0,0,0	./.:1,0:1:0:0,0,0	1/1:0,2:2:6:78,6,0	0/0:10,0:10:27:0,27,405	0/0:9,0:9:27:0,27,342	./.:1,0:1:0:0,0,0	1/1:0,3:3:9:117,9,0	./.:0,0:0:0:0,0,0	./.:1,0:1:0:0,0,0	./.:1,0:1:0:0,0,0	./.:1,0:1:0:0,0,0	1/1:0,2:2:6:71,6,0	./.:0,0:0:0:0,0,0	./.:0,0:0:0:0,0,0	./.:1,0:1:0:0,0,0	1/1:0,3:3:9:99,9,0	./.:0,0:0:0:0,0,0	1/1:0,2:2:6:73,6,0	./.:0,0:0:0:0,0,0	./.:0,0:0:0:0,0,0	./.:1,0:1:0:0,0,0	0/0:4,0:4:12:0,12,155	0/0:2,0:2:6:0,6,79	./.:1,0:1:0:0,0,0	./.:1,0:1:0:0,0,0	0/1:2,3:5:75:98,0,75	0/0:3,0:3:9:0,9,117	0/0:14,0:14:42:0,42,541	0/0:6,0:6:18:0,18,199	./.:1,0:1:0:0,0,0	0/0:5,0:5:15:0,15,181	0/0:2,0:2:6:0,6,74	0/0:12,0:12:36:0,36,473	./.:1,0:1:0:0,0,0	./.:0,0:0:0:0,0,0	0/0:4,0:4:12:0,12,151	./.:0,0:0:0:0,0,0	./.:0,0:0:0:0,0,0	./.:0,0:0:0:0,0,0	./.:0,0:0:0:0,0,0	0/0:7,0:7:21:0,21,274	./.:0,0:0:0:0,0,0	0/0:9,0:9:27:0,27,309	./.:1,0:1:0:0,0,0	1/1:0,2:2:6:76,6,0	./.:0,0:0:0:0,0,0	./.:1,0:1:0:0,0,0	0/0:4,0:4:12:0,12,152	./.:1,0:1:0:0,0,0	1/1:0,2:2:6:79,6,0	1/1:0,2:2:6:81,6,0	./.:0,0:0:0:0,0,0	./.:1,0:1:0:0,0,0	1/1:0,2:2:6:78,6,0	0/0:5,0:5:15:0,15,190	./.:1,0:1:0:0,0,0	1/1:0,2:2:6:77,6,0	./.:0,0:0:0:0,0,0	0/0:1,0:1:3:0,3,41	0/0:6,0:6:18:0,18,216	./.:0,0:0:0:0,0,0	1/1:0,2:2:6:74,6,0	0/0:11,0:11:33:0,33,396	1/1:0,2:2:6:73,6,0	./.:0,0:0:0:0,0,0	0/0:7,0:7:18:0,18,270	0/0:6,0:6:18:0,18,217	./.:0,0:0:0:0,0,0
Chr5	5996417	.	T	TATTA	6023.62	.	AC=69;AF=0.595;AN=116;BaseQRankSum=-6.740e-01;DP=284;ExcessHet=0.0000;FS=1.499;InbreedingCoeff=0.6229;MLEAC=82;MLEAF=0.707;MQ=60.00;MQRankSum=0.00;QD=30.32;ReadPosRankSum=1.28;SOR=0.410	GT:AD:DP:GQ:PL	0/0:1,0:1:3:0,3,36	0/0:6,0:6:18:0,18,222	1/1:0,6:6:18:270,18,0	1/1:0,8:8:24:360,24,0	0/0:9,0:9:27:0,27,344	./.:0,0:0:0:0,0,0	1/1:0,2:2:6:90,6,0	1/1:0,2:2:6:90,6,0	0/0:10,0:10:30:0,30,383	0/0:9,0:9:24:0,24,360	1/1:0,3:3:9:135,9,0	1/1:0,5:5:15:225,15,0	./.:1,0:1:0:0,0,0	1/1:0,2:2:6:90,6,0	./.:1,0:1:0:0,0,0	1/1:0,3:3:9:135,9,0	1/1:0,4:4:12:180,12,0	1/1:0,2:2:6:90,6,0	./.:1,0:1:0:0,0,0	1/1:0,3:3:9:135,9,0	1/1:0,6:6:18:270,18,0	1/1:0,2:2:6:90,6,0	1/1:0,6:6:18:270,18,0	./.:0,0:0:0:0,0,0	1/1:0,2:2:6:90,6,0	1/1:0,2:2:6:90,6,0	0/1:4,1:5:30:30,0,165	0/0:2,0:2:6:0,6,75	0/1:1,3:4:33:123,0,33	1/1:0,3:3:9:135,9,0	0/1:3,6:9:98:243,0,98	0/0:4,0:4:12:0,12,143	0/0:13,0:13:36:0,36,540	0/0:4,0:4:12:0,12,142	1/1:0,2:2:6:90,6,0	0/0:7,0:7:21:0,21,251	0/0:6,0:6:15:0,15,225	0/0:10,0:10:30:0,30,307	1/1:0,2:2:6:90,6,0	1/1:0,3:3:9:135,9,0	0/0:3,0:3:9:0,9,112	./.:1,0:1:0:0,0,0	./.:1,0:1:0:0,0,0	./.:1,0:1:0:0,0,0	1/1:0,2:2:6:90,6,0	0/0:12,0:12:33:0,33,495	./.:0,0:0:0:0,0,0	0/0:7,0:7:21:0,21,213	1/1:0,2:2:6:90,6,0	1/1:0,10:10:30:450,30,0	1/1:0,2:2:6:90,6,0	./.:1,0:1:0:0,0,0	0/0:6,0:6:18:0,18,172	1/1:0,3:3:9:135,9,0	1/1:0,3:3:9:135,9,0	1/1:0,4:4:12:180,12,0	./.:1,0:1:0:0,0,0	./.:1,0:1:0:0,0,0	1/1:0,5:5:15:225,15,0	0/0:2,0:2:6:0,6,53	1/1:0,2:2:6:90,6,0	1/1:0,5:5:15:225,15,0	./.:0,0:0:0:0,0,0	0/0:2,0:2:3:0,3,45	0/0:4,0:4:12:0,12,140	./.:0,0:0:0:0,0,0	1/1:0,6:6:18:270,18,0	0/0:11,0:11:30:0,30,450	1/1:0,4:4:12:180,12,0	1/1:0,5:5:15:225,15,0	0/0:1,0:1:3:0,3,37	0/0:6,0:6:18:0,18,202	./.:0,0:0:0:0,0,0
Chr5	5996547	.	GT	G	1136.55	.	AC=18;AF=0.130;AN=138;BaseQRankSum=0.385;DP=610;ExcessHet=0.0000;FS=5.012;InbreedingCoeff=0.5303;MLEAC=15;MLEAF=0.109;MQ=60.00;MQRankSum=0.00;QD=24.71;ReadPosRankSum=0.967;SOR=1.109	GT:AD:DP:GQ:PGT:PID:PL:PS	./.:0,0:0:0:.:.:0,0,0	1|1:0,4:4:12:1|1:5996547_GT_G:159,12,0:5996547	0/0:15,0:15:42:.:.:0,42,630	0/0:14,0:14:42:.:.:0,42,538	1|1:0,3:3:9:1|1:5996547_GT_G:135,9,0:5996547	./.:1,0:1:0:.:.:0,0,0	0/0:7,0:7:21:.:.:0,21,267	0/0:9,0:9:24:.:.:0,24,360	0/0:7,0:7:6:.:.:0,6,90	1|1:0,2:2:6:1|1:5996547_GT_G:86,6,0:5996547	0/0:10,0:10:30:.:.:0,30,382	0/0:12,0:12:36:.:.:0,36,435	0/0:8,0:8:24:.:.:0,24,299	0/0:7,0:7:21:.:.:0,21,274	0/0:13,0:13:39:.:.:0,39,503	0/0:8,0:8:24:.:.:0,24,296	0/0:11,0:11:30:.:.:0,30,450	0/0:7,0:7:21:.:.:0,21,272	0/0:1,0:1:3:.:.:0,3,24	0/0:2,0:2:6:.:.:0,6,60	0/0:9,0:9:27:.:.:0,27,309	0/0:4,0:4:12:.:.:0,12,134	0/0:11,0:11:33:.:.:0,33,414	./.:0,0:0:0:.:.:0,0,0	0/0:5,0:5:15:.:.:0,15,185	0/0:6,0:6:15:.:.:0,15,225	./.:0,0:0:0:.:.:0,0,0	1|1:0,2:2:6:1|1:5996547_GT_G:90,6,0:5996547	0/0:5,0:5:15:.:.:0,15,181	0/0:14,0:14:42:.:.:0,42,531	0/0:19,0:19:54:.:.:0,54,810	0|1:3,3:6:99:0|1:5996547_GT_G:113,0,117:5996547	0|1:4,2:6:35:0|1:5996547_GT_G:35,0,88:5996547	1|1:0,7:7:21:1|1:5996547_GT_G:285,21,0:5996547	0/0:8,0:8:24:.:.:0,24,302	0/0:8,0:8:3:.:.:0,3,45	0/0:7,0:7:6:.:.:0,6,90	0/0:11,0:11:6:.:.:0,6,90	0/0:11,0:11:33:.:.:0,33,359	0/0:4,0:4:12:.:.:0,12,154	1|1:0,2:2:6:1|1:5996547_GT_G:90,6,0:5996547	0/0:10,0:10:27:.:.:0,27,405	0/0:4,0:4:12:.:.:0,12,117	0/0:9,0:9:24:.:.:0,24,360	0/0:4,0:4:12:.:.:0,12,151	0|1:3,3:6:46:0|1:5996547_GT_G:62,0,46:5996547	0/0:1,0:1:3:.:.:0,3,34	0/0:8,0:8:6:.:.:0,6,90	0/0:6,0:6:18:.:.:0,18,215	0/0:15,0:15:42:.:.:0,42,630	0/0:4,0:4:12:.:.:0,12,127	0/0:9,0:9:24:.:.:0,24,360	0/0:7,0:7:9:.:.:0,9,135	0/0:14,0:14:39:.:.:0,39,585	0/0:8,0:8:24:.:.:0,24,304	0/0:13,0:13:39:.:.:0,39,496	0/0:10,0:10:30:.:.:0,30,398	0/0:6,0:6:18:.:.:0,18,201	0/0:10,0:10:30:.:.:0,30,389	0/0:7,0:7:6:.:.:0,6,90	0/0:11,0:11:27:.:.:0,27,405	0/0:14,0:14:42:.:.:0,42,539	0/0:20,0:20:57:.:.:0,57,855	0/0:5,0:5:12:.:.:0,12,180	0|1:2,2:4:41:0|1:5996547_GT_G:41,0,41:5996547	0/0:7,0:7:21:.:.:0,21,264	0/0:14,0:14:39:.:.:0,39,585	0/0:6,0:6:3:.:.:0,3,45	0/0:10,0:10:30:.:.:0,30,395	0/0:14,0:14:42:.:.:0,42,523	1|1:0,4:4:12:1|1:5996547_GT_G:159,12,0:5996547	0/0:9,0:9:6:.:.:0,6,90	0/0:7,0:7:15:.:.:0,15,225
Chr5	5996548	.	TTC	T,*	1033.58	.	AC=20,18;AF=0.147,0.132;AN=136;BaseQRankSum=2.33;DP=603;ExcessHet=0.0000;FS=5.255;InbreedingCoeff=0.8265;MLEAC=16,16;MLEAF=0.118,0.118;MQ=60.00;MQRankSum=0.00;QD=11.75;ReadPosRankSum=-1.464e+00;SOR=0.327	GT:AD:DP:GQ:PGT:PID:PL:PS	./.:0,0,0:0:0:.:.:0,0,0,0,0,0	2|2:0,0,4:4:12:1|1:5996547_GT_G:159,159,159,12,12,0:5996547	0/0:15,0,0:15:42:.:.:0,42,630,42,630,630	0/0:14,0,0:14:42:.:.:0,42,538,42,538,538	2|2:0,0,3:3:9:1|1:5996547_GT_G:135,135,135,9,9,0:5996547	./.:1,0,0:1:0:.:.:0,0,0,0,0,0	0/0:7,0,0:7:21:.:.:0,21,267,21,267,267	0/0:8,0,0:8:21:.:.:0,21,315,21,315,315	1/1:0,4,0:4:10:.:.:107,10,0,107,10,107	2|2:0,0,2:2:6:1|1:5996547_GT_G:86,86,86,6,6,0:5996547	0/0:10,0,0:10:27:.:.:0,27,405,27,405,405	0/0:12,0,0:12:36:.:.:0,36,435,36,435,435	0/0:8,0,0:8:18:.:.:0,18,270,18,270,270	0/0:7,0,0:7:18:.:.:0,18,270,18,270,270	0/0:13,0,0:13:33:.:.:0,33,495,33,495,495	0/0:8,0,0:8:24:.:.:0,24,296,24,296,296	0/0:11,0,0:11:30:.:.:0,30,450,30,450,450	0/0:7,0,0:7:18:.:.:0,18,270,18,270,270	0/0:1,0,0:1:3:.:.:0,3,24,3,24,24	0/0:2,0,0:2:6:.:.:0,6,60,6,60,60	0/0:9,0,0:9:27:.:.:0,27,309,27,309,309	0/0:4,0,0:4:12:.:.:0,12,134,12,134,134	0/0:11,0,0:11:33:.:.:0,33,414,33,414,414	./.:0,0,0:0:0:.:.:0,0,0,0,0,0	0/0:5,0,0:5:15:.:.:0,15,185,15,185,185	0/0:6,0,0:6:15:.:.:0,15,225,15,225,225	./.:0,0,0:0:0:.:.:0,0,0,0,0,0	2|2:0,0,2:2:6:1|1:5996547_GT_G:90,90,90,6,6,0:5996547	0/0:5,0,0:5:12:.:.:0,12,180,12,180,180	0/0:14,0,0:14:39:.:.:0,39,585,39,585,585	0/1:17,2,0:19:33:.:.:33,0,708,84,714,798	0|2:3,0,3:6:99:0|1:5996547_GT_G:113,122,248,0,126,117:5996547	1|2:0,4,2:6:35:1|0:5996547_GT_G:245,53,35,106,0,88:5996547	2|2:0,0,7:7:21:1|1:5996547_GT_G:285,285,285,21,21,0:5996547	0/0:8,0,0:8:24:.:.:0,24,302,24,302,302	1/1:0,3,0:3:7:.:.:93,7,0,93,7,93	1/1:0,2,0:2:6:.:.:90,6,0,90,6,90	1/1:0,2,0:2:6:.:.:91,6,0,91,6,91	0/0:11,0,0:11:33:.:.:0,33,359,33,359,359	0/0:4,0,0:4:12:.:.:0,12,154,12,154,154	2|2:0,0,2:2:6:1|1:5996547_GT_G:90,90,90,6,6,0:5996547	0/0:10,0,0:10:15:.:.:0,15,333,15,333,333	0/0:4,0,0:4:9:.:.:0,9,135,9,135,135	0/0:9,0,0:9:18:.:.:0,18,270,18,270,270	0/0:4,0,0:4:9:.:.:0,9,135,9,135,135	1|2:0,3,3:6:46:1|0:5996547_GT_G:253,80,62,64,0,46:5996547	0/0:1,0,0:1:3:.:.:0,3,34,3,34,34	1/1:0,3,0:3:9:.:.:135,9,0,135,9,135	0/0:6,0,0:6:18:.:.:0,18,215,18,215,215	0/0:15,0,0:15:42:.:.:0,42,630,42,630,630	0/0:4,0,0:4:12:.:.:0,12,127,12,127,127	0/0:9,0,0:9:24:.:.:0,24,360,24,360,360	1/1:0,4,0:4:12:.:.:180,12,0,180,12,180	0/0:14,0,0:14:39:.:.:0,39,585,39,585,585	0/0:8,0,0:8:21:.:.:0,21,315,21,315,315	0/0:13,0,0:13:39:.:.:0,39,496,39,496,496	0/0:10,0,0:10:24:.:.:0,24,360,24,360,360	0/0:6,0,0:6:18:.:.:0,18,201,18,201,201	0/0:10,0,0:10:30:.:.:0,30,389,30,389,389	1/1:0,3,0:3:9:.:.:135,9,0,135,9,135	0/0:11,0,0:11:27:.:.:0,27,405,27,405,405	0/0:14,0,0:14:42:.:.:0,42,539,42,539,539	0/0:19,0,0:19:48:.:.:0,48,720,48,720,720	0/0:4,0,0:4:9:.:.:0,9,135,9,135,135	1|2:0,2,2:4:41:1|0:5996547_GT_G:163,53,41,53,0,41:5996547	0/0:7,0,0:7:21:.:.:0,21,264,21,264,264	0/0:13,0,0:13:33:.:.:0,33,495,33,495,495	./.:1,0,0:1:0:.:.:0,0,0,0,0,0	0/0:10,0,0:10:30:.:.:0,30,395,30,395,395	0/0:14,0,0:14:39:.:.:0,39,585,39,585,585	2|2:0,0,4:4:12:1|1:5996547_GT_G:159,159,159,12,12,0:5996547	1/1:0,2,0:2:6:.:.:90,6,0,90,6,90	0/0:7,0,0:7:15:.:.:0,15,225,15,225,225
Chr5	5996551	.	CCT	C	36.99	.	AC=1;AF=7.353e-03;AN=136;BaseQRankSum=0.00;DP=515;ExcessHet=0.0000;FS=0.000;InbreedingCoeff=0.2171;MLEAC=1;MLEAF=7.353e-03;MQ=60.00;MQRankSum=0.00;QD=5.28;ReadPosRankSum=1.28;SOR=0.223	GT:AD:DP:GQ:PGT:PID:PL:PS	./.:0,0:0:0:.:.:0,0,0	0/0:4,0:4:12:.:.:0,12,161	0/0:15,0:15:42:.:.:0,42,630	0/0:14,0:14:42:.:.:0,42,538	0/0:3,0:3:9:.:.:0,9,112	0/0:1,0:1:3:.:.:0,3,34	0/0:7,0:7:21:.:.:0,21,267	0/0:8,0:8:21:.:.:0,21,315	0/0:4,0:4:12:.:.:0,12,153	./.:2,0:2:0:.:.:0,0,0	0/0:10,0:10:27:.:.:0,27,405	0/0:12,0:12:36:.:.:0,36,435	0/0:8,0:8:18:.:.:0,18,270	0/0:7,0:7:18:.:.:0,18,270	0/0:13,0:13:33:.:.:0,33,495	0/0:8,0:8:24:.:.:0,24,296	0/0:11,0:11:30:.:.:0,30,450	0/0:7,0:7:18:.:.:0,18,270	0/0:1,0:1:3:.:.:0,3,24	0/0:2,0:2:6:.:.:0,6,60	0/0:9,0:9:24:.:.:0,24,360	0/0:4,0:4:12:.:.:0,12,134	0/0:11,0:11:33:.:.:0,33,414	./.:0,0:0:0:.:.:0,0,0	0/0:5,0:5:15:.:.:0,15,185	0/0:6,0:6:15:.:.:0,15,225	./.:0,0:0:0:.:.:0,0,0	0/0:2,0:2:6:.:.:0,6,72	0/0:5,0:5:12:.:.:0,12,180	0/0:14,0:14:39:.:.:0,39,585	0/0:19,0:19:48:.:.:0,48,720	0/0:7,0:7:0:.:.:0,0,172	0/0:6,0:6:0:.:.:0,0,160	0|1:5,2:7:54:0|1:5996547_GT_G:54,0,152:5996547	0/0:8,0:8:21:.:.:0,21,315	0/0:3,0:3:9:.:.:0,9,117	0/0:2,0:2:6:.:.:0,6,78	0/0:2,0:2:6:.:.:0,6,79	0/0:11,0:11:33:.:.:0,33,359	0/0:4,0:4:12:.:.:0,12,154	0/0:2,0:2:6:.:.:0,6,77	0/0:10,0:10:27:.:.:0,27,405	0/0:4,0:4:9:.:.:0,9,135	0/0:10,0:10:24:.:.:0,24,360	0/0:4,0:4:9:.:.:0,9,135	0/0:6,0:6:18:.:.:0,18,241	0/0:1,0:1:3:.:.:0,3,34	0/0:3,0:3:9:.:.:0,9,110	0/0:6,0:6:18:.:.:0,18,215	0/0:15,0:15:39:.:.:0,39,585	0/0:4,0:4:12:.:.:0,12,127	0/0:9,0:9:24:.:.:0,24,360	0/0:4,0:4:6:.:.:0,6,90	0/0:14,0:14:36:.:.:0,36,540	0/0:8,0:8:21:.:.:0,21,315	0/0:13,0:13:39:.:.:0,39,496	0/0:10,0:10:24:.:.:0,24,360	0/0:6,0:6:18:.:.:0,18,201	0/0:10,0:10:30:.:.:0,30,389	0/0:3,0:3:0:.:.:0,0,41	0/0:11,0:11:24:.:.:0,24,360	0/0:14,0:14:42:.:.:0,42,539	0/0:19,0:19:48:.:.:0,48,720	0/0:4,0:4:9:.:.:0,9,135	0/0:4,0:4:0:.:.:0,0,68	0/0:7,0:7:21:.:.:0,21,264	0/0:13,0:13:33:.:.:0,33,495	./.:1,0:1:0:.:.:0,0,0	0/0:10,0:10:30:.:.:0,30,395	0/0:14,0:14:39:.:.:0,39,585	0/0:4,0:4:12:.:.:0,12,132	0/0:2,0:2:3:.:.:0,3,45	0/0:7,0:7:15:.:.:0,15,225
Chr5	5996552	.	C	T,*	1011.57	.	AC=17,1;AF=0.127,7.463e-03;AN=134;BaseQRankSum=0.00;DP=512;ExcessHet=0.0000;FS=3.048;InbreedingCoeff=0.4961;MLEAC=16,1;MLEAF=0.119,7.463e-03;MQ=60.00;MQRankSum=0.00;QD=21.99;ReadPosRankSum=0.385;SOR=1.289	GT:AD:DP:GQ:PGT:PID:PL:PS	./.:0,0,0:0:0:.:.:0,0,0,0,0,0	1|1:0,4,0:4:12:1|1:5996547_GT_G:159,12,0,159,12,159:5996547	0/0:14,0,0:14:21:.:.:0,21,315,21,315,315	0/0:14,0,0:14:21:.:.:0,21,315,21,315,315	1|1:0,3,0:3:9:1|1:5996547_GT_G:135,9,0,135,9,135:5996547	./.:1,0,0:1:0:.:.:0,0,0,0,0,0	0/0:7,0,0:7:12:.:.:0,12,180,12,180,180	0/0:7,0,0:7:15:.:.:0,15,225,15,225,225	0/0:4,0,0:4:0:.:.:0,0,83,0,83,83	1|1:0,2,0:2:6:1|1:5996547_GT_G:86,6,0,86,6,86:5996547	0/0:10,0,0:10:24:.:.:0,24,360,24,360,360	0/0:12,0,0:12:24:.:.:0,24,360,24,360,360	0/0:6,0,0:6:12:.:.:0,12,180,12,180,180	0/0:6,0,0:6:15:.:.:0,15,225,15,225,225	0/0:13,0,0:13:24:.:.:0,24,360,24,360,360	0/0:8,0,0:8:21:.:.:0,21,315,21,315,315	0/0:10,0,0:10:18:.:.:0,18,270,18,270,270	0/0:7,0,0:7:18:.:.:0,18,270,18,270,270	./.:0,0,0:0:0:.:.:0,0,0,0,0,0	0/0:2,0,0:2:6:.:.:0,6,60,6,60,60	0/0:9,0,0:9:12:.:.:0,12,180,12,180,180	0/0:4,0,0:4:6:.:.:0,6,90,6,90,90	0/0:11,0,0:11:24:.:.:0,24,360,24,360,360	./.:0,0,0:0:0:.:.:0,0,0,0,0,0	0/0:5,0,0:5:9:.:.:0,9,135,9,135,135	0/0:5,0,0:5:9:.:.:0,9,135,9,135,135	./.:0,0,0:0:0:.:.:0,0,0,0,0,0	1|1:0,2,0:2:6:1|1:5996547_GT_G:90,6,0,90,6,90:5996547	0/0:5,0,0:5:6:.:.:0,6,90,6,90,90	0/0:14,0,0:14:18:.:.:0,18,270,18,270,270	0/0:19,0,0:19:33:.:.:0,33,495,33,495,495	0|1:4,3,0:7:99:0|1:5996547_GT_G:110,0,140,122,149,270:5996547	0|1:4,2,0:6:35:0|1:5996547_GT_G:35,0,88,47,94,141:5996547	1|2:0,4,2:6:54:1|0:5996547_GT_G:263,74,54,145,0,152:5996547	0/0:8,0,0:8:18:.:.:0,18,270,18,270,270	0/0:3,0,0:3:0:.:.:0,0,39,0,39,39	0/0:2,0,0:2:6:.:.:0,6,78,6,78,78	0/0:2,0,0:2:6:.:.:0,6,79,6,79,79	0/0:11,0,0:11:15:.:.:0,15,225,15,225,225	0/0:4,0,0:4:12:.:.:0,12,154,12,154,154	1|1:0,2,0:2:6:1|1:5996547_GT_G:90,6,0,90,6,90:5996547	0/0:9,0,0:9:21:.:.:0,21,315,21,315,315	0/0:3,0,0:3:3:.:.:0,3,45,3,45,45	0/0:8,0,0:8:21:.:.:0,21,315,21,315,315	0/0:3,0,0:3:6:.:.:0,6,90,6,90,90	0|1:3,3,0:6:45:0|1:5996547_GT_G:62,0,45,70,54,125:5996547	0/0:1,0,0:1:3:.:.:0,3,34,3,34,34	0/0:3,0,0:3:0:.:.:0,0,37,0,37,37	0/0:6,0,0:6:12:.:.:0,12,180,12,180,180	0/0:14,0,0:14:21:.:.:0,21,315,21,315,315	0/0:4,0,0:4:9:.:.:0,9,135,9,135,135	0/0:8,0,0:8:18:.:.:0,18,270,18,270,270	0/0:4,0,0:4:0:.:.:0,0,63,0,63,63	0/0:14,0,0:14:30:.:.:0,30,450,30,450,450	0/0:7,0,0:7:15:.:.:0,15,225,15,225,225	0/0:13,0,0:13:27:.:.:0,27,405,27,405,405	0/0:10,0,0:10:15:.:.:0,15,225,15,225,225	0/0:6,0,0:6:18:.:.:0,18,201,18,201,201	0/0:10,0,0:10:24:.:.:0,24,360,24,360,360	0/0:3,0,0:3:0:.:.:0,0,41,0,41,41	0/0:9,0,0:9:21:.:.:0,21,315,21,315,315	0/0:14,0,0:14:30:.:.:0,30,450,30,450,450	0/0:19,0,0:19:36:.:.:0,36,540,36,540,540	0/0:4,0,0:4:9:.:.:0,9,135,9,135,135	0|1:2,2,0:4:41:0|1:5996547_GT_G:41,0,41,47,47,94:5996547	0/0:7,0,0:7:15:.:.:0,15,225,15,225,225	0/0:11,0,0:11:24:.:.:0,24,360,24,360,360	./.:1,0,0:1:0:.:.:0,0,0,0,0,0	0/0:10,0,0:10:27:.:.:0,27,405,27,405,405	0/0:13,0,0:13:30:.:.:0,30,450,30,450,450	1|1:0,4,0:4:12:1|1:5996547_GT_G:159,12,0,159,12,159:5996547	0/0:2,0,0:2:3:.:.:0,3,45,3,45,45	0/0:5,0,0:5:6:.:.:0,6,90,6,90,90
Chr5	5996561	.	T	TG,TTG,TTTG	12671.5	.	AC=63,15,1;AF=0.457,0.109,7.246e-03;AN=138;BaseQRankSum=-1.570e-01;DP=547;ExcessHet=0.0000;FS=21.104;InbreedingCoeff=0.5793;MLEAC=70,17,1;MLEAF=0.507,0.123,7.246e-03;MQ=60.00;MQRankSum=0.00;QD=29.67;ReadPosRankSum=0.968;SOR=1.729	GT:AD:DP:GQ:PGT:PID:PL:PS	0/0:1,0,0,0:1:3:.:.:0,3,34,3,34,34,3,34,34,34	0/0:7,0,0,0:7:21:.:.:0,21,247,21,247,247,21,247,247,247	1|1:0,8,0,0:8:24:1|1:5996561_T_TG:351,24,0,351,24,352,351,24,352,352:5996561	1/2:0,8,2,0:10:27:.:.:370,56,27,208,0,199,326,56,213,313	0/0:9,0,0,0:9:27:.:.:0,27,253,27,253,253,27,253,253,253	0/0:1,0,0,0:1:3:.:.:0,3,38,3,38,38,3,38,38,38	1|1:0,6,0,0:6:18:1|1:5996561_T_TG:257,18,0,257,18,257,257,18,257,257:5996561	1|1:0,6,0,0:6:18:1|1:5996561_T_TG:263,18,0,263,18,263,263,18,263,263:5996561	0/0:9,0,0,0:9:27:.:.:0,27,359,27,359,359,27,359,359,359	0/0:5,0,0,0:5:15:.:.:0,15,188,15,188,188,15,188,188,188	1/2:1,3,3,0:7:59:.:.:257,62,97,59,0,63,212,103,86,234	1/2:0,6,2,0:8:33:.:.:374,60,33,174,0,148,311,59,171,289	1|1:0,5,0,0:5:15:1|1:5996561_T_TG:217,15,0,217,15,217,217,15,217,217:5996561	1|1:0,6,0,0:6:18:1|1:5996561_T_TG:263,18,0,263,18,263,263,18,263,263:5996561	1/2:0,3,3,0:6:62:.:.:246,67,99,80,0,62,208,94,84,216	1|1:0,8,0,0:8:24:1|1:5996561_T_TG:324,24,0,324,24,324,324,24,324,324:5996561	1|1:0,8,0,0:8:24:1|1:5996561_T_TG:342,24,0,342,24,342,342,24,342,342:5996561	1/2:0,3,2,0:5:57:.:.:207,57,67,83,0,68,181,70,84,180	./.:0,0,0,0:0:0:.:.:0,0,0,0,0,0,0,0,0,0	0/0:2,0,0,0:2:3:.:.:0,3,45,3,45,45,3,45,45,45	1|1:0,5,0,0:5:15:1|1:5996561_T_TG:214,15,0,214,15,214,214,15,214,214:5996561	0|1:1,3,0,0:4:16:0|1:5996561_T_TG:109,0,16,113,25,137,113,25,137,137:5996561	0|1:2,7,0,0:9:28:0|1:5996561_T_TG:280,0,28,286,49,336,286,49,336,336:5996561	./.:0,0,0,0:0:0:.:.:0,0,0,0,0,0,0,0,0,0	1|1:0,4,0,0:4:12:1|1:5996561_T_TG:172,12,0,172,12,172,172,12,172,172:5996561	2|2:0,0,6,0:6:18:1|1:5996561_T_TTG:249,249,249,18,18,0,249,249,18,249:5996561	./.:0,0,0,0:0:0:.:.:0,0,0,0,0,0,0,0,0,0	0/0:3,0,0,0:3:9:.:.:0,9,112,9,112,112,9,112,112,112	0|1:2,2,0,0:4:61:0|1:5996561_T_TG:71,0,61,77,67,143,77,67,143,143:5996561	0|1:3,9,0,0:12:42:0|1:5996561_T_TG:318,0,42,327,69,396,327,69,396,396:5996561	0|1:2,11,0,0:13:26:0|1:5996561_T_TG:406,0,26,412,59,471,412,59,471,471:5996561	0|1:6,2,0,0:8:54:1|0:5996547_GT_G:54,0,246,72,252,324,72,252,324,324:5996547	0/0:8,0,0,0:8:21:.:.:0,21,315,21,315,315,21,315,315,315	0/0:8,0,0,0:8:24:.:.:0,24,294,24,294,294,24,294,294,294	1|1:0,6,0,0:6:18:1|1:5996561_T_TG:270,18,0,270,18,270,270,18,270,270:5996561	0/0:4,0,0,0:4:6:.:.:0,6,90,6,90,90,6,90,90,90	0/0:3,0,0,0:3:6:.:.:0,6,90,6,90,90,6,90,90,90	0/0:4,0,0,0:4:12:.:.:0,12,167,12,167,167,12,167,167,167	1/2:0,4,2,0:6:59:.:.:276,60,59,113,0,93,232,70,113,225	1|1:0,5,0,0:5:15:1|1:5996561_T_TG:217,15,0,217,15,217,217,15,217,217:5996561	0/0:4,0,0,0:4:12:.:.:0,12,155,12,155,155,12,155,155,155	1|1:0,8,0,0:8:24:1|1:5996561_T_TG:353,24,0,353,24,353,353,24,353,353:5996561	./.:2,0,0,0:2:0:.:.:0,0,0,0,0,0,0,0,0,0	0|1:2,7,0,0:9:63:0|1:5996561_T_TG:238,0,63,244,84,328,244,84,328,328:5996561	1|1:0,2,0,0:2:6:1|1:5996561_T_TG:90,6,0,90,6,90,90,6,90,90:5996561	0/0:8,0,0,0:8:21:.:.:0,21,315,21,315,315,21,315,315,315	0/0:1,0,0,0:1:3:.:.:0,3,34,3,34,34,3,34,34,34	0/0:6,0,0,0:6:18:.:.:0,18,176,18,176,176,18,176,176,176	1|1:0,6,0,0:6:18:1|1:5996561_T_TG:255,18,0,255,18,255,255,18,255,255:5996561	1|1:0,11,0,0:11:33:1|1:5996561_T_TG:462,33,0,462,33,462,462,33,462,462:5996561	1|1:0,4,0,0:4:12:1|1:5996561_T_TG:168,12,0,168,12,168,168,12,168,168:5996561	1/2:0,5,3,0:8:62:.:.:316,86,62,141,0,119,278,84,138,261	0/0:3,0,0,0:3:9:.:.:0,9,115,9,115,115,9,115,115,115	0|1:2,11,0,0:13:16:0|1:5996561_T_TG:430,0,16,436,49,485,436,49,485,485:5996561	1|1:0,7,0,0:7:21:1|1:5996561_T_TG:296,21,0,296,21,296,296,21,296,296:5996561	1/2:0,8,2,0:10:27:.:.:413,57,27,228,0,199,358,56,224,335	0|1:1,7,0,0:8:4:0|1:5996561_T_TG:202,0,4,205,25,229,205,25,229,229:5996561	0|1:1,5,0,0:6:5:0|1:5996561_T_TG:207,0,5,210,20,230,210,20,230,230:5996561	1/3:0,5,0,2:7:75:.:.:278,75,104,273,100,287,178,0,180,164	0/0:3,0,0,0:3:9:.:.:0,9,115,9,115,115,9,115,115,115	1/2:0,5,2,0:7:36:.:.:324,60,36,145,0,122,271,59,142,252	1/2:0,6,3,0:9:83:.:.:413,88,83,171,0,142,348,101,171,334	1/2:1,9,3,0:13:37:.:.:452,37,57,223,0,218,386,81,250,400	0|1:2,4,0,0:6:72:0|1:5996561_T_TG:155,0,72,161,84,245,161,84,245,245:5996561	0/0:7,0,0,0:7:21:.:.:0,21,278,21,278,278,21,278,278,278	1|1:0,6,0,0:6:18:1|1:5996561_T_TG:263,18,0,263,18,263,263,18,263,263:5996561	1/2:0,7,2,0:9:30:.:.:370,57,30,199,0,173,321,56,195,300	0/0:1,0,0,0:1:3:.:.:0,3,37,3,37,37,3,37,37,37	1/2:0,6,3,0:9:41:.:.:378,68,41,172,0,145,318,67,169,296	1|1:0,10,0,0:10:30:1|1:5996561_T_TG:450,30,0,450,30,450,450,30,450,450:5996561	0/0:4,0,0,0:4:12:.:.:0,12,147,12,147,147,12,147,147,147	0/0:4,0,0,0:4:12:.:.:0,12,151,12,151,151,12,151,151,151	0/0:5,0,0,0:5:3:.:.:0,3,45,3,45,45,3,45,45,45
Chr5	5996571	.	C	T	12812.1	.	AC=87;AF=0.659;AN=132;BaseQRankSum=-9.670e-01;DP=484;ExcessHet=0.0000;FS=0.000;InbreedingCoeff=0.7051;MLEAC=98;MLEAF=0.742;MQ=60.00;MQRankSum=0.00;QD=26.45;ReadPosRankSum=1.07;SOR=0.755	GT:AD:DP:GQ:PGT:PID:PL:PS	0/0:1,0:1:3:.:.:0,3,34	0/0:8,0:8:24:.:.:0,24,313	1|1:0,7:7:21:1|1:5996561_T_TG:315,21,0:5996561	1/1:0,7:7:21:.:.:315,21,0	0/0:9,0:9:27:.:.:0,27,253	./.:0,0:0:0:.:.:0,0,0	1|1:0,6:6:18:1|1:5996561_T_TG:255,18,0:5996561	1|1:0,5:5:15:1|1:5996561_T_TG:225,15,0:5996561	0/0:12,0:12:33:.:.:0,33,495	0/0:5,0:5:15:.:.:0,15,168	1/1:0,9:9:27:.:.:383,27,0	1/1:0,9:9:27:.:.:398,27,0	1|1:0,4:4:12:1|1:5996561_T_TG:180,12,0:5996561	1|1:0,6:6:18:1|1:5996561_T_TG:263,18,0:5996561	1/1:0,6:6:18:.:.:270,18,0	1|1:0,8:8:24:1|1:5996561_T_TG:354,24,0:5996561	1|1:0,8:8:24:1|1:5996561_T_TG:342,24,0:5996561	1/1:0,6:6:18:.:.:264,18,0	./.:0,0:0:0:.:.:0,0,0	./.:2,0:2:0:.:.:0,0,0	1|1:0,4:4:12:1|1:5996561_T_TG:180,12,0:5996561	1|1:0,2:2:6:1|1:5996561_T_TG:84,6,0:5996561	1|1:0,7:7:21:1|1:5996561_T_TG:302,21,0:5996561	./.:0,0:0:0:.:.:0,0,0	1|1:0,3:3:9:1|1:5996561_T_TG:135,9,0:5996561	1|1:0,6:6:18:1|1:5996561_T_TTG:249,18,0:5996561	./.:0,0:0:0:.:.:0,0,0	0/0:4,0:4:12:.:.:0,12,164	0|1:1,2:3:36:0|1:5996561_T_TG:74,0,36:5996561	1|1:0,7:7:21:1|1:5996561_T_TG:286,21,0:5996561	1|1:0,9:9:27:1|1:5996561_T_TG:371,27,0:5996561	0|1:7,1:8:21:1|0:5996547_GT_G:21,0,281:5996547	0/0:8,0:8:21:.:.:0,21,315	0/0:7,0:7:21:.:.:0,21,269	1|1:0,6:6:18:1|1:5996561_T_TG:270,18,0:5996561	0/0:1,0:1:3:.:.:0,3,37	0/0:4,0:4:9:.:.:0,9,135	0/0:5,0:5:12:.:.:0,12,180	1/1:0,6:6:18:.:.:250,18,0	1|1:0,5:5:15:1|1:5996561_T_TG:217,15,0:5996561	0/0:6,0:6:18:.:.:0,18,216	1|1:0,8:8:24:1|1:5996561_T_TG:353,24,0:5996561	./.:1,0:1:0:.:.:0,0,0	0|1:2,6:8:66:0|1:5996561_T_TG:206,0,66:5996561	1|1:0,2:2:6:1|1:5996561_T_TG:90,6,0:5996561	0/0:9,0:9:24:.:.:0,24,360	./.:1,0:1:0:.:.:0,0,0	0/0:7,0:7:18:.:.:0,18,270	1|1:0,10:10:30:1|1:5996561_T_TG:408,30,0:5996561	1|1:0,7:7:21:1|1:5996561_T_TG:315,21,0:5996561	1|1:0,3:3:9:1|1:5996561_T_TG:135,9,0:5996561	1/1:0,6:6:18:.:.:270,18,0	0/0:5,0:5:15:.:.:0,15,193	1|1:0,9:9:27:1|1:5996561_T_TG:398,27,0:5996561	1|1:0,6:6:18:1|1:5996561_T_TG:263,18,0:5996561	1/1:0,10:10:30:.:.:438,30,0	1|1:0,5:5:15:1|1:5996561_T_TG:219,15,0:5996561	1|1:0,5:5:15:1|1:5996561_T_TG:225,15,0:5996561	1/1:0,6:6:18:.:.:270,18,0	0/0:3,0:3:9:.:.:0,9,115	1/1:0,7:7:21:.:.:308,21,0	1/1:0,10:10:30:.:.:444,30,0	1/1:0,10:10:30:.:.:450,30,0	0|1:2,5:7:69:0|1:5996561_T_TG:184,0,69:5996561	0/0:8,0:8:24:.:.:0,24,291	1|1:0,6:6:18:1|1:5996561_T_TG:263,18,0:5996561	1/1:0,8:8:24:.:.:360,24,0	0/0:2,0:2:6:.:.:0,6,76	1/1:0,9:9:27:.:.:405,27,0	1|1:0,10:10:30:1|1:5996561_T_TG:450,30,0:5996561	0/0:4,0:4:12:.:.:0,12,135	0/0:7,0:7:18:.:.:0,18,270	0/1:3,2:5:60:.:.:60,0,113
Chr5	5996768	.	G	C	65.47	.	AC=1;AF=6.944e-03;AN=144;BaseQRankSum=-1.960e+00;DP=819;ExcessHet=0.0000;FS=0.000;InbreedingCoeff=0.1811;MLEAC=1;MLEAF=6.944e-03;MQ=60.00;MQRankSum=0.00;QD=10.91;ReadPosRankSum=1.15;SOR=0.693	GT:AD:DP:GQ:PL	0/0:3,0:3:9:0,9,113	0/0:18,0:18:54:0,54,671	0/0:16,0:16:42:0,42,630	0/0:16,0:16:48:0,48,594	0/0:11,0:11:33:0,33,380	0/0:1,0:1:3:0,3,25	0/0:10,0:10:27:0,27,405	0/0:18,0:18:54:0,54,658	0/0:23,0:23:63:0,63,945	0/0:4,0:4:12:0,12,136	0/0:10,0:10:30:0,30,346	0/0:16,0:16:48:0,48,584	0/0:13,0:13:39:0,39,513	0/0:9,0:9:27:0,27,314	0/0:10,0:10:30:0,30,362	0/0:11,0:11:27:0,27,405	0/0:14,0:14:42:0,42,500	0/0:14,0:14:33:0,33,495	0/0:2,0:2:6:0,6,64	0/0:6,0:6:18:0,18,228	0/0:9,0:9:27:0,27,265	0/0:11,0:11:27:0,27,405	0/0:16,0:16:45:0,45,675	./.:0,0:0:0:0,0,0	0/0:7,0:7:18:0,18,270	0/0:16,0:16:48:0,48,593	0/0:3,0:3:9:0,9,88	0/0:4,0:4:12:0,12,150	0/0:8,0:8:24:0,24,291	0/0:14,0:14:42:0,42,531	0/0:13,0:13:39:0,39,454	0/0:12,0:12:36:0,36,407	0/0:12,0:12:36:0,36,453	0/0:14,0:14:42:0,42,543	0/0:11,0:11:33:0,33,404	0/0:9,0:9:27:0,27,339	0/0:8,0:8:24:0,24,310	0/0:14,0:14:42:0,42,504	0/0:15,0:15:39:0,39,585	0/0:8,0:8:24:0,24,279	0/0:8,0:8:24:0,24,303	0/0:8,0:8:24:0,24,284	0/0:1,0:1:3:0,3,37	0/0:11,0:11:33:0,33,415	0/0:7,0:7:21:0,21,244	0/0:16,0:16:48:0,48,547	0/0:8,0:8:24:0,24,311	0/0:13,0:13:39:0,39,430	0/0:10,0:10:30:0,30,365	0/0:18,0:18:48:0,48,720	0/1:3,3:6:84:84,0,91	0/0:11,0:11:33:0,33,403	0/0:14,0:14:42:0,42,484	0/0:13,0:13:39:0,39,459	0/0:7,0:7:18:0,18,270	0/0:9,0:9:27:0,27,351	0/0:16,0:16:45:0,45,675	0/0:8,0:8:24:0,24,313	0/0:10,0:10:27:0,27,405	0/0:5,0:5:15:0,15,183	0/0:17,0:17:45:0,45,675	0/0:18,0:18:51:0,51,765	0/0:14,0:14:42:0,42,537	0/0:15,0:15:42:0,42,630	0/0:11,0:11:33:0,33,418	0/0:16,0:16:48:0,48,556	0/0:24,0:24:72:0,72,859	0/0:10,0:10:27:0,27,405	0/0:15,0:15:45:0,45,570	0/0:10,0:10:27:0,27,405	0/0:11,0:11:30:0,30,450	0/0:15,0:15:42:0,42,630	0/0:15,0:15:42:0,42,630
Chr5	5996940	.	A	G	4311.69	.	AC=39;AF=0.279;AN=140;BaseQRankSum=2.26;DP=702;ExcessHet=0.0000;FS=0.000;InbreedingCoeff=0.7776;MLEAC=37;MLEAF=0.264;MQ=60.00;MQRankSum=0.00;QD=33.69;ReadPosRankSum=1.44;SOR=0.793	GT:AD:DP:GQ:PL	1/1:0,3:3:9:122,9,0	1/1:0,11:11:33:452,33,0	0/0:26,0:26:72:0,72,764	0/0:18,0:18:48:0,48,720	1/1:0,3:3:9:119,9,0	./.:1,0:1:0:0,0,0	0/0:12,0:12:36:0,36,399	0/0:11,0:11:33:0,33,405	1/1:0,11:11:33:448,33,0	1/1:0,8:8:24:321,24,0	0/0:13,0:13:39:0,39,427	0/0:15,0:15:45:0,45,630	0/0:7,0:7:21:0,21,259	0/0:8,0:8:24:0,24,287	0/0:15,0:15:42:0,42,630	0/0:8,0:8:24:0,24,241	0/0:12,0:12:33:0,33,495	0/0:8,0:8:24:0,24,310	0/0:2,0:2:6:0,6,74	0/0:8,0:8:24:0,24,300	0/0:12,0:12:30:0,30,450	0/0:6,0:6:15:0,15,225	0/0:8,0:8:24:0,24,254	0/0:2,0:2:6:0,6,70	0/0:10,0:10:27:0,27,405	0/0:18,0:18:54:0,54,605	0/0:3,0:3:9:0,9,106	1/1:0,2:2:6:81,6,0	0/0:7,0:7:21:0,21,254	0/0:9,0:9:27:0,27,305	0/0:6,0:6:18:0,18,227	0/1:4,5:9:99:174,0,100	1/1:0,5:5:15:203,15,0	1/1:0,2:2:6:77,6,0	0/0:6,0:6:18:0,18,229	1/1:0,3:3:9:124,9,0	1/1:0,5:5:15:203,15,0	1/1:0,8:8:24:329,24,0	0/0:10,0:10:27:0,27,405	0/0:2,0:2:6:0,6,75	1/1:0,4:4:12:161,12,0	0/0:11,0:11:33:0,33,347	0/0:3,0:3:9:0,9,84	0/0:9,0:9:0:0,0,249	0/0:14,0:14:42:0,42,449	1/1:0,7:7:21:280,21,0	0/0:10,0:10:30:0,30,356	./.:1,0:1:0:0,0,0	0/0:10,0:10:30:0,30,313	0/0:19,0:19:54:0,54,810	0/0:5,0:5:15:0,15,164	0/0:17,0:17:48:0,48,720	1/1:0,4:4:12:162,12,0	0/0:17,0:17:36:0,36,540	0/0:12,0:12:33:0,33,495	0/0:14,0:14:36:0,36,540	0/0:10,0:10:30:0,30,385	0/0:10,0:10:27:0,27,405	0/0:12,0:12:30:0,30,450	./.:1,0:1:0:0,0,0	0/0:16,0:16:48:0,48,546	0/0:13,0:13:39:0,39,429	0/0:24,0:24:69:0,69,1035	0/1:5,5:10:99:167,0,161	1/1:0,2:2:6:81,6,0	0/0:8,0:8:21:0,21,315	0/0:20,0:20:60:0,60,692	1/1:0,8:8:24:330,24,0	0/0:10,0:10:30:0,30,362	0/0:10,0:10:30:0,30,366	1/1:0,9:9:27:372,27,0	1/1:0,4:4:12:163,12,0	0/1:7,3:10:93:93,0,186
Chr5	5997269	.	T	G	13937.9	.	AC=95;AF=0.669;AN=142;BaseQRankSum=0.00;DP=890;ExcessHet=0.0000;FS=0.000;InbreedingCoeff=0.7636;MLEAC=102;MLEAF=0.718;MQ=60.00;MQRankSum=0.00;QD=29.15;ReadPosRankSum=1.04;SOR=2.816	GT:AD:DP:GQ:PL	0/0:5,0:5:12:0,12,180	0/0:18,0:18:39:0,39,585	1/1:0,8:8:24:318,24,0	1/1:0,17:17:51:683,51,0	0/0:1,0:1:3:0,3,32	0/0:1,0:1:3:0,3,23	1/1:0,6:6:18:250,18,0	1/1:0,6:6:18:238,18,0	0/0:7,0:7:21:0,21,238	0/0:4,0:4:12:0,12,157	1/1:0,7:7:21:280,21,0	1/1:0,6:6:18:234,18,0	1/1:0,9:9:27:345,27,0	1/1:0,4:4:12:156,12,0	1/1:0,9:9:27:344,27,0	1/1:0,6:6:18:242,18,0	1/1:0,2:2:6:77,6,0	1/1:0,10:10:30:398,30,0	1/1:0,5:5:15:204,15,0	1/1:0,7:7:21:286,21,0	1/1:0,5:5:15:176,15,0	1/1:0,5:5:15:202,15,0	1/1:0,4:4:12:163,12,0	./.:1,0:1:0:0,0,0	1/1:0,3:3:9:124,9,0	1/1:0,4:4:12:165,12,0	./.:2,0:2:0:0,0,0	0/0:1,0:1:3:0,3,37	1/1:0,3:3:9:114,9,0	1/1:0,3:3:9:118,9,0	0/1:1,10:11:8:367,0,8	0/0:1,0:1:3:0,3,37	0/0:7,0:7:21:0,21,236	0/0:7,0:7:21:0,21,233	1/1:0,12:12:36:483,36,0	0/0:1,0:1:3:0,3,39	0/0:10,0:10:30:0,30,357	0/0:5,0:5:15:0,15,207	1/1:0,7:7:21:277,21,0	1/1:0,7:7:21:280,21,0	0/0:3,0:3:9:0,9,116	1/1:0,11:11:33:449,33,0	0/1:1,4:5:26:149,0,26	1/1:0,11:11:33:449,33,0	1/1:0,6:6:18:241,18,0	0/0:7,0:7:18:0,18,270	1/1:0,5:5:15:204,15,0	0/0:3,0:3:9:0,9,107	1/1:0,4:4:12:161,12,0	1/1:0,10:10:30:379,30,0	1/1:0,4:4:12:141,12,0	1/1:0,2:2:6:73,6,0	0/0:4,0:4:12:0,12,129	1/1:0,16:16:48:640,48,0	1/1:0,9:9:27:363,27,0	1/1:0,8:8:24:328,24,0	1/1:0,11:11:33:423,33,0	1/1:0,3:3:9:122,9,0	1/1:0,13:13:39:503,39,0	0/0:2,0:2:6:0,6,76	1/1:0,7:7:21:275,21,0	1/1:0,6:6:18:237,18,0	1/1:0,9:9:27:348,27,0	1/1:0,3:3:9:120,9,0	0/0:7,0:7:21:0,21,248	1/1:0,10:10:30:400,30,0	1/1:0,13:13:39:526,39,0	0/0:5,0:5:15:0,15,209	1/1:0,6:6:18:208,18,0	1/1:0,7:7:21:280,21,0	0/0:5,0:5:15:0,15,186	0/0:3,0:3:9:0,9,114	0/1:3,2:5:62:62,0,95
Chr5	5997325	.	G	C	1994.97	.	AC=22;AF=1.00;AN=22;DP=43;ExcessHet=0.0000;FS=0.000;InbreedingCoeff=0.3892;MLEAC=100;MLEAF=1.00;MQ=60.00;QD=31.46;SOR=3.797	GT:AD:DP:GQ:PL	1/1:0,2:2:6:81,6,0	1/1:0,3:3:9:115,9,0	./.:0,0:0:0:0,0,0	./.:0,0:0:0:0,0,0	./.:0,0:0:0:0,0,0	./.:0,0:0:0:0,0,0	./.:0,0:0:0:0,0,0	./.:0,0:0:0:0,0,0	1/1:0,3:3:9:115,9,0	1/1:0,2:2:6:76,6,0	./.:0,0:0:0:0,0,0	./.:0,0:0:0:0,0,0	./.:0,0:0:0:0,0,0	./.:0,0:0:0:0,0,0	./.:0,0:0:0:0,0,0	./.:0,0:0:0:0,0,0	./.:0,0:0:0:0,0,0	./.:0,0:0:0:0,0,0	./.:0,0:0:0:0,0,0	./.:0,0:0:0:0,0,0	./.:0,0:0:0:0,0,0	./.:0,0:0:0:0,0,0	./.:0,0:0:0:0,0,0	./.:0,0:0:0:0,0,0	./.:0,0:0:0:0,0,0	./.:0,0:0:0:0,0,0	./.:0,0:0:0:0,0,0	./.:0,0:0:0:0,0,0	./.:0,0:0:0:0,0,0	./.:0,0:0:0:0,0,0	./.:0,0:0:0:0,0,0	./.:0,0:0:0:0,0,0	1/1:0,5:5:15:190,15,0	1/1:0,4:4:12:149,12,0	./.:0,0:0:0:0,0,0	./.:0,0:0:0:0,0,0	1/1:0,4:4:12:151,12,0	1/1:0,3:3:9:116,9,0	./.:0,0:0:0:0,0,0	./.:0,0:0:0:0,0,0	./.:0,0:0:0:0,0,0	./.:0,0:0:0:0,0,0	./.:0,0:0:0:0,0,0	./.:0,0:0:0:0,0,0	./.:0,0:0:0:0,0,0	1/1:0,3:3:9:120,9,0	./.:0,0:0:0:0,0,0	./.:0,0:0:0:0,0,0	./.:0,0:0:0:0,0,0	./.:0,0:0:0:0,0,0	./.:0,0:0:0:0,0,0	./.:0,0:0:0:0,0,0	./.:0,0:0:0:0,0,0	./.:0,0:0:0:0,0,0	./.:0,0:0:0:0,0,0	./.:0,0:0:0:0,0,0	./.:0,0:0:0:0,0,0	./.:0,0:0:0:0,0,0	./.:0,0:0:0:0,0,0	./.:0,0:0:0:0,0,0	./.:0,0:0:0:0,0,0	./.:0,0:0:0:0,0,0	./.:0,0:0:0:0,0,0	./.:0,0:0:0:0,0,0	1/1:0,5:5:15:185,15,0	./.:0,0:0:0:0,0,0	./.:1,0:1:0:0,0,0	./.:0,0:0:0:0,0,0	./.:0,0:0:0:0,0,0	./.:0,0:0:0:0,0,0	1/1:0,2:2:6:79,6,0	./.:0,0:0:0:0,0,0	./.:0,0:0:0:0,0,0
Chr5	5998980	.	C	CT,CTTT,CTTTT	333.17	.	AC=2,2,2;AF=0.040,0.040,0.040;AN=50;DP=40;ExcessHet=0.0000;FS=0.000;InbreedingCoeff=0.3676;MLEAC=4,5,4;MLEAF=0.080,0.100,0.080;MQ=60.00;QD=33.32;SOR=1.085	GT:AD:DP:GQ:PL	0/0:1,0,0,0:1:3:0,3,37,3,37,37,3,37,37,37	./.:0,0,0,0:0:0:0,0,0,0,0,0,0,0,0,0	./.:0,0,0,0:0:0:0,0,0,0,0,0,0,0,0,0	0/0:2,0,0,0:2:3:0,3,45,3,45,45,3,45,45,45	0/0:2,0,0,0:2:6:0,6,73,6,73,73,6,73,73,73	./.:0,0,0,0:0:0:0,0,0,0,0,0,0,0,0,0	./.:0,0,0,0:0:0:0,0,0,0,0,0,0,0,0,0	./.:0,0,0,0:0:0:0,0,0,0,0,0,0,0,0,0	0/0:1,0,0,0:1:3:0,3,37,3,37,37,3,37,37,37	./.:0,0,0,0:0:0:0,0,0,0,0,0,0,0,0,0	0/0:1,0,0,0:1:3:0,3,16,3,16,16,3,16,16,16	./.:0,0,0,0:0:0:0,0,0,0,0,0,0,0,0,0	0/0:1,0,0,0:1:3:0,3,36,3,36,36,3,36,36,36	./.:0,0,0,0:0:0:0,0,0,0,0,0,0,0,0,0	0/0:1,0,0,0:1:3:0,3,37,3,37,37,3,37,37,37	0/0:1,0,0,0:1:3:0,3,33,3,33,33,3,33,33,33	0/0:2,0,0,0:2:6:0,6,72,6,72,72,6,72,72,72	./.:0,0,0,0:0:0:0,0,0,0,0,0,0,0,0,0	./.:0,0,0,0:0:0:0,0,0,0,0,0,0,0,0,0	./.:0,0,0,0:0:0:0,0,0,0,0,0,0,0,0,0	2/2:0,0,4,0:4:12:166,166,166,12,12,0,166,166,12,166	./.:0,0,0,0:0:0:0,0,0,0,0,0,0,0,0,0	0/0:2,0,0,0:2:6:0,6,73,6,73,73,6,73,73,73	./.:0,0,0,0:0:0:0,0,0,0,0,0,0,0,0,0	./.:0,0,0,0:0:0:0,0,0,0,0,0,0,0,0,0	./.:0,0,0,0:0:0:0,0,0,0,0,0,0,0,0,0	./.:0,0,0,0:0:0:0,0,0,0,0,0,0,0,0,0	./.:0,0,0,0:0:0:0,0,0,0,0,0,0,0,0,0	./.:0,0,0,0:0:0:0,0,0,0,0,0,0,0,0,0	./.:0,0,0,0:0:0:0,0,0,0,0,0,0,0,0,0	./.:0,0,0,0:0:0:0,0,0,0,0,0,0,0,0,0	./.:0,0,0,0:0:0:0,0,0,0,0,0,0,0,0,0	./.:0,0,0,0:0:0:0,0,0,0,0,0,0,0,0,0	./.:0,0,0,0:0:0:0,0,0,0,0,0,0,0,0,0	./.:0,0,0,0:0:0:0,0,0,0,0,0,0,0,0,0	./.:0,0,0,0:0:0:0,0,0,0,0,0,0,0,0,0	0/0:2,0,0,0:2:6:0,6,76,6,76,76,6,76,76,76	./.:0,0,0,0:0:0:0,0,0,0,0,0,0,0,0,0	./.:0,0,0,0:0:0:0,0,0,0,0,0,0,0,0,0	./.:0,0,0,0:0:0:0,0,0,0,0,0,0,0,0,0	0/0:1,0,0,0:1:3:0,3,39,3,39,39,3,39,39,39	3/3:0,0,0,3:3:9:111,111,111,111,111,111,9,9,9,0	./.:0,0,0,0:0:0:0,0,0,0,0,0,0,0,0,0	./.:0,0,0,0:0:0:0,0,0,0,0,0,0,0,0,0	./.:0,0,0,0:0:0:0,0,0,0,0,0,0,0,0,0	./.:0,0,0,0:0:0:0,0,0,0,0,0,0,0,0,0	./.:0,0,0,0:0:0:0,0,0,0,0,0,0,0,0,0	0/0:1,0,0,0:1:3:0,3,36,3,36,36,3,36,36,36	0/0:2,0,0,0:2:6:0,6,84,6,84,84,6,84,84,84	0/0:1,0,0,0:1:3:0,3,38,3,38,38,3,38,38,38	./.:0,0,0,0:0:0:0,0,0,0,0,0,0,0,0,0	./.:0,0,0,0:0:0:0,0,0,0,0,0,0,0,0,0	./.:0,0,0,0:0:0:0,0,0,0,0,0,0,0,0,0	./.:0,0,0,0:0:0:0,0,0,0,0,0,0,0,0,0	./.:0,0,0,0:0:0:0,0,0,0,0,0,0,0,0,0	0/0:1,0,0,0:1:3:0,3,38,3,38,38,3,38,38,38	0/0:1,0,0,0:1:3:0,3,36,3,36,36,3,36,36,36	0/0:1,0,0,0:1:3:0,3,20,3,20,20,3,20,20,20	./.:0,0,0,0:0:0:0,0,0,0,0,0,0,0,0,0	./.:0,0,0,0:0:0:0,0,0,0,0,0,0,0,0,0	./.:0,0,0,0:0:0:0,0,0,0,0,0,0,0,0,0	0/0:1,0,0,0:1:3:0,3,37,3,37,37,3,37,37,37	./.:0,0,0,0:0:0:0,0,0,0,0,0,0,0,0,0	1/1:0,3,0,0:3:9:73,9,0,73,9,73,73,9,73,73	./.:0,0,0,0:0:0:0,0,0,0,0,0,0,0,0,0	./.:0,0,0,0:0:0:0,0,0,0,0,0,0,0,0,0	./.:0,0,0,0:0:0:0,0,0,0,0,0,0,0,0,0	0/0:2,0,0,0:2:6:0,6,73,6,73,73,6,73,73,73	./.:0,0,0,0:0:0:0,0,0,0,0,0,0,0,0,0	./.:0,0,0,0:0:0:0,0,0,0,0,0,0,0,0,0	0/0:1,0,0,0:1:3:0,3,21,3,21,21,3,21,21,21	0/0:2,0,0,0:2:6:0,6,79,6,79,79,6,79,79,79	./.:0,0,0,0:0:0:0,0,0,0,0,0,0,0,0,0
Chr5	5999612	.	T	G	212420	.	AC=96;AF=0.658;AN=146;BaseQRankSum=1.77;DP=8178;ExcessHet=0.0000;FS=0.000;InbreedingCoeff=0.7567;MLEAC=96;MLEAF=0.658;MQ=60.00;MQRankSum=0.00;QD=29.98;ReadPosRankSum=0.061;SOR=0.714	GT:AD:DP:GQ:PL	0/0:43,0:43:99:0,111,1665	0/0:33,0:33:99:0,99,1314	1/1:0,97:97:99:3762,291,0	1/1:0,95:95:99:3818,285,0	0/0:50,0:50:99:0,120,1800	0/0:25,0:25:72:0,72,1000	1/1:0,158:158:99:6436,476,0	1/1:1,120:121:99:4834,325,0	0/0:52,0:52:99:0,120,1800	0/0:49,0:49:99:0,120,1800	1/1:0,154:154:99:6159,464,0	1/1:0,130:130:99:5293,391,0	1/1:0,163:163:99:6491,491,0	1/1:0,105:105:99:4114,316,0	1/1:1,119:120:99:4626,324,0	1/1:0,175:175:99:6945,525,0	1/1:0,116:116:99:4437,349,0	1/1:0,89:89:99:3606,267,0	1/1:0,17:17:51:673,51,0	1/1:0,73:73:99:2897,219,0	1/1:2,84:86:99:2891,169,0	1/1:0,98:98:99:3888,295,0	1/1:0,116:116:99:4585,349,0	1/1:0,23:23:69:935,69,0	1/1:0,94:94:99:3778,282,0	1/1:1,101:102:99:4120,297,0	0/1:4,31:35:51:1167,0,51	0/0:39,0:39:99:0,99,1485	0/1:21,95:116:99:3349,0,333	1/1:0,133:133:99:5301,400,0	0/1:23,85:108:99:3026,0,486	0/1:75,21:96:99:536,0,2326	0/0:48,0:48:99:0,120,1800	0/0:46,0:46:99:0,111,1665	1/1:0,132:132:99:5387,397,0	0/0:29,0:29:72:0,72,1080	0/0:38,0:38:99:0,102,1530	0/0:51,0:51:99:0,120,1800	1/1:0,105:105:99:4220,316,0	1/1:0,99:99:99:4019,298,0	0/0:50,0:50:99:0,111,1800	1/1:0,108:108:99:4264,325,0	0/1:4,17:21:94:632,0,94	0/1:11,59:70:99:2164,0,199	1/1:0,76:76:99:3031,228,0	0/0:43,0:43:99:0,99,1485	1/1:0,126:126:99:5162,379,0	0/0:43,0:43:99:0,102,1530	1/1:0,119:119:99:4832,358,0	1/1:1,102:103:99:3952,272,0	1/1:1,67:68:99:2311,174,0	1/1:0,108:108:99:3956,325,0	0/0:51,0:51:99:0,112,1800	1/1:1,158:159:99:6178,440,0	1/1:1,106:107:99:4103,287,0	1/1:0,116:116:99:4718,349,0	1/1:0,179:179:99:7180,539,0	1/1:0,100:100:99:3991,301,0	1/1:0,125:125:99:4971,376,0	0/0:37,0:37:99:0,102,1530	1/1:0,114:114:99:4472,343,0	1/1:0,126:126:99:5069,379,0	1/1:0,139:139:99:5415,418,0	0/1:65,33:98:99:986,0,2138	0/0:47,0:47:99:0,108,1738	1/1:0,123:123:99:4992,370,0	1/1:1,170:171:99:6655,504,0	0/0:51,0:51:99:0,120,1800	1/1:0,142:142:99:5519,426,0	1/1:0,126:126:99:4992,379,0	0/0:49,0:49:99:0,120,1800	0/0:49,0:49:99:0,120,1800	0/1:48,41:89:99:1362,0,1535
Chr5	5999814	.	T	TG	5162.64	.	AC=32;AF=0.225;AN=142;BaseQRankSum=1.18;DP=1444;ExcessHet=0.0000;FS=0.000;InbreedingCoeff=0.8544;MLEAC=31;MLEAF=0.218;MQ=60.00;MQRankSum=0.00;QD=34.19;ReadPosRankSum=1.53;SOR=1.969	GT:AD:DP:GQ:PL	1/1:0,2:2:6:75,6,0	0/0:1,0:1:3:0,3,24	0/0:36,0:36:75:0,75,1125	0/0:13,0:13:18:0,18,270	1/1:0,13:13:39:486,39,0	1/1:0,4:4:12:149,12,0	0/0:34,0:34:66:0,66,990	0/0:32,0:32:69:0,69,1035	1/1:0,14:14:42:524,42,0	1/1:0,6:6:18:224,18,0	0/0:40,0:40:75:0,75,1125	0/0:21,0:21:60:0,60,801	0/0:28,0:28:63:0,63,945	0/0:24,0:24:51:0,51,765	0/0:25,0:25:60:0,60,900	0/0:30,0:30:75:0,75,1125	0/0:32,0:32:60:0,60,900	0/0:16,0:16:48:0,48,607	0/0:8,0:8:24:0,24,312	0/0:17,0:17:48:0,48,720	0/0:22,0:22:54:0,54,810	0/0:19,0:19:51:0,51,765	0/0:15,0:15:33:0,33,495	./.:0,0:0:0:0,0,0	0/0:22,0:22:60:0,60,900	0/0:22,0:22:45:0,45,675	0/0:2,0:2:6:0,6,77	1/1:0,10:10:30:374,30,0	0/0:20,0:20:33:0,33,495	0/0:33,0:33:57:0,57,855	0/0:23,0:23:42:0,42,630	0/1:1,7:8:13:238,0,13	1/1:0,8:8:24:299,24,0	./.:0,0:0:0:0,0,0	0/0:29,0:29:54:0,54,810	1/1:0,7:7:21:262,21,0	1/1:0,13:13:39:486,39,0	0/0:13,0:13:39:0,39,493	0/0:20,0:20:27:0,27,405	0/0:18,0:18:39:0,39,585	1/1:0,6:6:18:224,18,0	0/0:26,0:26:51:0,51,765	0/0:6,0:6:9:0,9,135	0/0:23,0:23:54:0,54,810	0/0:35,0:35:81:0,81,1215	1/1:0,3:3:9:112,9,0	0/0:26,0:26:72:0,72,1080	1/1:0,7:7:21:262,21,0	0/0:32,0:32:60:0,60,900	0/0:16,0:16:48:0,48,569	0/0:8,0:8:24:0,24,261	0/0:31,0:31:81:0,81,1215	0/0:17,0:17:51:0,51,638	0/0:24,0:24:42:0,42,630	0/0:22,0:22:60:0,60,900	0/0:21,0:21:60:0,60,783	0/0:27,0:27:54:0,54,810	0/0:26,0:26:45:0,45,675	0/0:35,0:35:84:0,84,1260	0/0:3,0:3:9:0,9,103	0/0:30,0:30:57:0,57,855	0/0:32,0:32:72:0,72,1080	0/0:31,0:31:72:0,72,1080	0/0:18,0:18:48:0,48,720	0/0:13,0:13:39:0,39,463	0/0:32,0:32:90:0,90,1177	0/0:32,0:32:72:0,72,1080	1/1:0,15:15:45:558,45,0	0/0:47,0:47:90:0,90,1350	0/0:29,0:29:66:0,66,990	1/1:0,15:15:45:561,45,0	1/1:0,11:11:33:412,33,0	0/1:6,3:9:85:85,0,188
Chr5	5999968	.	CA	C,CAA,CAAAA,CAAA	3890.09	.	AC=12,32,1,13;AF=0.082,0.219,6.849e-03,0.089;AN=146;BaseQRankSum=0.00;DP=1292;ExcessHet=70.8672;FS=1.231;InbreedingCoeff=-0.6069;MLEAC=11,33,1,11;MLEAF=0.075,0.226,6.849e-03,0.075;MQ=60.00;MQRankSum=0.00;QD=4.63;ReadPosRankSum=0.691;SOR=0.579	GT:AD:DP:GQ:PL	0/2:7,0,2,0,0:9:27:27,48,204,0,156,150,48,204,156,204,48,204,156,204,204	0/1:15,2,0,0,0:17:7:7,0,325,50,331,382,50,331,382,382,50,331,382,382,382	0/2:11,3,7,0,0:21:88:109,88,433,0,195,274,164,408,290,482,164,408,290,482,482	0/2:8,2,8,0,0:18:99:135,133,432,0,157,199,181,397,220,438,181,397,220,438,438	0/1:8,3,0,0,0:11:52:52,0,175,76,184,259,76,184,259,259,76,184,259,259,259	0/0:3,0,0,0,0:3:9:0,9,116,9,116,116,9,116,116,116,9,116,116,116,116	0/1:6,2,0,0,0:8:34:34,0,75,50,81,131,50,81,131,131,50,81,131,131,131	0/4:13,2,0,0,4:19:64:64,78,553,129,514,596,129,514,596,596,0,321,440,440,462	0/4:17,3,2,0,3:25:13:25,16,489,13,359,444,84,444,460,534,0,395,446,499,624	0/4:16,2,2,0,2:22:4:13,30,522,4,358,405,67,432,418,484,0,401,410,462,577	0/2:12,0,4,0,2:18:43:74,104,457,0,318,281,104,457,318,457,43,422,277,422,454	0/0:17,0,0,0,0:17:9:0,9,568,9,568,568,9,568,568,568,9,568,568,568,568	0/2:13,4,10,0,0:27:99:156,141,552,0,235,323,224,522,344,602,224,522,344,602,602	0/2:9,3,5,0,0:17:3:35,3,278,0,145,232,80,261,240,339,80,261,240,339,339	0/2:5,0,3,0,0:8:57:57,71,178,0,107,98,71,178,107,178,71,178,107,178,178	0/1:12,7,3,0,3:25:77:117,0,367,77,173,401,171,284,420,517,88,220,400,476,576	0/4:6,3,2,0,4:15:40:92,61,333,40,119,194,117,212,212,291,0,99,145,194,238	0/2:4,2,3,0,0:9:24:54,24,141,0,44,105,75,137,108,191,75,137,108,191,191	0/0:8,0,0,0,0:8:18:0,18,270,18,270,270,18,270,270,270,18,270,270,270,270	0/1:10,2,0,0,0:12:21:21,0,225,50,231,281,50,231,281,281,50,231,281,281,281	0/4:7,1,2,0,2:12:4:43,52,272,4,155,174,67,228,187,250,0,174,154,203,251	0/4:6,0,0,0,2:8:49:49,67,258,67,258,258,67,258,258,258,0,191,191,191,185	0/3:7,0,0,3,0:10:71:71,92,386,92,386,386,0,294,294,285,92,386,386,294,386	0/0:5,0,0,0,0:5:12:0,12,180,12,180,180,12,180,180,180,12,180,180,180,180	0/0:15,0,0,0,0:15:42:0,42,630,42,630,630,42,630,630,630,42,630,630,630,630	0/0:11,0,0,0,0:11:33:0,33,407,33,407,407,33,407,407,407,33,407,407,407,407	0/0:3,0,0,0,0:3:9:0,9,83,9,83,83,9,83,83,83,9,83,83,83,83	0/0:5,0,0,0,0:5:6:0,6,90,6,90,90,6,90,90,90,6,90,90,90,90	0/1:2,3,0,0,0:5:42:69,0,42,76,51,127,76,51,127,127,76,51,127,127,127	0/4:8,0,0,0,5:13:99:143,167,410,167,410,410,167,410,410,410,0,243,243,243,228	0/2:11,4,7,0,0:24:40:98,40,416,0,153,292,156,434,284,551,156,434,284,551,551	0/0:12,0,0,0,0:12:30:0,30,450,30,450,450,30,450,450,450,30,450,450,450,450	0/1:4,3,0,0,0:7:64:64,0,74,76,83,159,76,83,159,159,76,83,159,159,159	0/0:17,0,0,0,0:17:39:0,39,585,39,585,585,39,585,585,585,39,585,585,585,585	0/2:3,2,4,0,0:9:29:65,43,216,0,29,78,93,176,92,221,93,176,92,221,221	2/2:0,0,2,0,0:2:6:54,54,54,6,6,0,54,54,6,54,54,54,6,54,54	0/2:5,0,3,0,0:8:40:40,55,179,0,124,116,55,179,124,179,55,179,124,179,179	0/2:6,3,3,0,2:14:20:60,22,247,0,73,157,86,173,172,260,20,115,141,214,264	0/2:4,2,3,0,2:11:20:69,52,255,0,51,95,86,153,112,202,20,91,72,149,180	0/0:14,0,0,0,0:14:39:0,39,585,39,585,585,39,585,585,585,39,585,585,585,585	0/2:8,5,5,0,0:18:3:66,3,292,0,88,221,116,261,229,376,116,261,229,376,376	0/2:10,0,5,0,0:15:90:90,119,344,0,225,210,119,344,225,344,119,344,225,344,344	0/1:5,2,0,0,0:7:35:35,0,120,50,126,176,50,126,176,176,50,126,176,176,176	0/0:7,0,0,0,0:7:18:0,18,270,18,270,270,18,270,270,270,18,270,270,270,270	0/2:14,3,8,0,0:25:99:124,120,588,0,276,346,195,542,370,608,195,542,370,608,608	0/1:8,6,4,0,0:18:69:109,0,261,69,111,301,158,245,301,411,158,245,301,411,411	0/2:7,2,4,0,2:15:43:84,70,282,0,120,171,110,246,190,301,43,191,159,256,308	0/2:7,2,2,0,0:11:12:21,12,311,0,134,183,64,260,197,302,64,260,197,302,302	0/0:20,0,0,0,0:20:57:0,57,855,57,855,855,57,855,855,855,57,855,855,855,855	0/2:16,0,3,0,2:21:19:39,80,531,0,403,361,80,531,403,531,19,503,365,503,547	0/2:14,0,6,0,0:20:99:101,144,474,0,330,312,144,474,330,474,144,474,330,474,474	0/4:5,3,2,0,2:12:4:44,11,155,4,64,138,66,137,151,214,0,77,117,166,210	0/2:7,0,6,0,0:13:99:122,143,317,0,174,156,143,317,174,317,143,317,174,317,317	0/2:20,2,6,0,0:28:61:61,90,657,0,447,493,139,630,509,675,139,630,509,675,675	0/0:11,0,0,0,0:11:33:0,33,409,33,409,409,33,409,409,409,33,409,409,409,409	0/2:4,0,7,0,0:11:62:106,118,200,0,82,62,118,200,82,200,118,200,82,200,200	0/2:8,0,6,0,0:14:99:102,127,325,0,199,181,127,325,199,325,127,325,199,325,325	0/4:7,0,2,0,3:12:14:64,75,258,14,176,152,75,258,176,258,0,201,122,201,216	0/2:6,2,4,0,0:12:43:56,43,291,0,104,152,93,251,167,295,93,251,167,295,295	0/0:6,0,0,0,0:6:6:0,6,90,6,90,90,6,90,90,90,6,90,90,90,90	0/4:10,2,0,0,4:16:98:98,99,441,150,423,504,150,423,504,504,0,232,343,343,363	0/1:8,5,3,0,0:16:67:85,0,283,67,137,294,132,255,296,391,132,255,296,391,391	0/4:11,2,6,0,6:25:12:160,176,553,12,237,267,198,452,302,490,0,266,178,323,391	0/2:5,0,6,0,0:11:99:111,126,250,0,124,106,126,250,124,250,126,250,124,250,250	0/0:17,0,0,0,0:17:45:0,45,675,45,675,675,45,675,675,675,45,675,675,675,675	0/2:5,0,4,0,0:9:81:81,95,202,0,107,95,95,202,107,202,95,202,107,202,202	0/2:12,4,6,0,0:24:12:70,12,401,0,172,310,129,419,303,536,129,419,303,536,536	0/2:11,2,3,0,0:16:24:33,24,317,0,219,279,75,312,282,366,75,312,282,366,366	0/4:7,0,0,0,2:9:45:45,66,292,66,292,292,66,292,292,292,0,226,226,226,220	0/1:16,2,0,0,0:18:3:3,0,362,50,368,418,50,368,418,418,50,368,418,418,418	0/2:7,0,6,0,0:15:99:99,148,440,0,205,172,148,440,205,440,148,440,205,440,440	0/1:11,6,0,2,0:19:79:113,0,289,166,303,546,79,194,472,543,166,303,546,472,546	0/4:8,0,2,0,3:13:30:77,91,306,30,224,198,91,306,224,306,0,235,154,235,251
Chr5	6000001	.	TTCA	T	40037.2	.	AC=97;AF=0.664;AN=146;BaseQRankSum=-4.600e-02;DP=1475;ExcessHet=0.0000;FS=0.000;InbreedingCoeff=0.8386;MLEAC=97;MLEAF=0.664;MQ=60.00;MQRankSum=0.00;QD=37.57;ReadPosRankSum=0.518;SOR=0.684	GT:AD:DP:GQ:PL	0/0:20,0:20:60:0,60,786	0/0:20,0:20:60:0,60,700	1/1:0,26:26:78:1170,78,0	1/1:1,20:21:53:891,53,0	0/0:17,0:17:48:0,48,720	0/0:4,0:4:12:0,12,146	1/1:0,13:13:39:585,39,0	1/1:0,22:22:66:970,66,0	0/0:36,0:36:99:0,105,1309	0/0:31,0:31:90:0,90,1043	1/1:0,24:24:72:1080,72,0	1/1:0,19:19:57:835,57,0	1/1:0,33:33:99:1485,99,0	1/1:0,18:18:54:810,54,0	1/1:0,13:13:39:585,39,0	1/1:0,23:23:69:1030,69,0	1/1:0,21:21:63:945,63,0	1/1:0,14:14:42:630,42,0	1/1:0,7:7:21:315,21,0	1/1:0,11:11:33:495,33,0	1/1:0,19:19:57:855,57,0	1/1:0,11:11:33:495,33,0	1/1:0,13:13:39:585,39,0	1/1:0,4:4:12:180,12,0	1/1:0,16:16:48:720,48,0	1/1:0,15:15:45:675,45,0	0/1:2,1:3:36:36,0,81	0/0:6,0:6:18:0,18,219	0/1:4,8:12:99:324,0,144	1/1:0,19:19:57:820,57,0	1/1:0,24:24:72:1080,72,0	0/0:15,0:15:36:0,36,540	0/0:15,0:15:45:0,45,552	0/0:20,0:20:60:0,60,747	1/1:0,10:10:30:446,30,0	0/0:4,0:4:12:0,12,130	0/0:16,0:16:48:0,48,641	0/0:14,0:14:39:0,39,585	1/1:0,17:17:51:765,51,0	1/1:0,17:17:51:765,51,0	0/0:22,0:22:63:0,63,809	1/1:0,17:17:51:765,51,0	1/1:0,7:7:21:315,21,0	0/1:4,7:11:99:282,0,147	1/1:0,27:27:81:1215,81,0	0/0:32,0:32:93:0,93,1082	1/1:0,17:17:51:745,51,0	0/0:21,0:21:60:0,60,684	1/1:0,20:20:60:880,60,0	1/1:0,29:29:87:1301,87,0	1/1:2,24:26:14:596,14,0	1/1:0,20:20:60:900,60,0	0/0:21,0:21:60:0,60,785	1/1:0,26:26:78:1170,78,0	1/1:0,19:19:57:855,57,0	1/1:0,16:16:48:720,48,0	1/1:0,21:21:63:945,63,0	1/1:0,16:16:48:720,48,0	1/1:0,18:18:54:810,54,0	0/0:8,0:8:24:0,24,314	1/1:0,37:37:99:1665,111,0	1/1:0,23:23:69:1035,69,0	1/1:0,33:33:99:1485,99,0	0/1:9,4:13:99:141,0,366	0/0:24,0:24:72:0,72,837	1/1:0,17:17:51:765,51,0	1/1:0,23:23:69:1035,69,0	0/0:27,0:27:81:0,81,952	1/1:0,15:15:45:675,45,0	1/1:0,24:24:72:1080,72,0	0/0:22,0:22:63:0,63,869	0/0:25,0:25:75:0,75,919	0/1:11,4:15:99:135,0,450
Chr5	6000170	.	A	G	2543.81	.	AC=45;AF=0.563;AN=80;BaseQRankSum=0.00;DP=141;ExcessHet=0.0000;FS=0.000;InbreedingCoeff=0.4882;MLEAC=76;MLEAF=0.950;MQ=60.00;MQRankSum=0.00;QD=27.64;ReadPosRankSum=-9.670e-01;SOR=1.032	GT:AD:DP:GQ:PL	0/0:2,0:2:6:0,6,75	0/0:2,0:2:6:0,6,45	1/1:0,2:2:6:82,6,0	./.:1,0:1:0:0,0,0	0/0:3,0:3:9:0,9,85	./.:0,0:0:0:0,0,0	./.:1,0:1:0:0,0,0	./.:1,0:1:0:0,0,0	0/0:4,0:4:12:0,12,150	0/0:1,0:1:3:0,3,35	1/1:0,2:2:6:84,6,0	./.:1,0:1:0:0,0,0	1/1:0,2:2:6:75,6,0	./.:1,0:1:0:0,0,0	./.:0,0:0:0:0,0,0	./.:1,0:1:0:0,0,0	./.:0,0:0:0:0,0,0	1/1:0,2:2:6:83,6,0	./.:0,0:0:0:0,0,0	1/1:0,2:2:6:79,6,0	./.:1,0:1:0:0,0,0	./.:1,0:1:0:0,0,0	./.:0,0:0:0:0,0,0	./.:1,0:1:0:0,0,0	./.:0,0:0:0:0,0,0	1/1:0,2:2:6:83,6,0	./.:0,0:0:0:0,0,0	./.:0,0:0:0:0,0,0	./.:2,0:2:0:0,0,0	1/1:0,3:3:9:124,9,0	0/1:1,2:3:31:71,0,31	0/0:2,0:2:6:0,6,70	0/0:4,0:4:12:0,12,121	0/0:1,0:1:3:0,3,36	1/1:0,2:2:6:83,6,0	./.:0,0:0:0:0,0,0	0/0:1,0:1:3:0,3,35	0/0:6,0:6:18:0,18,194	1/1:0,2:2:6:84,6,0	./.:0,0:0:0:0,0,0	./.:0,0:0:0:0,0,0	1/1:0,3:3:9:116,9,0	1/1:0,3:3:9:124,9,0	1/1:0,4:4:12:166,12,0	1/1:0,3:3:9:123,9,0	0/0:2,0:2:6:0,6,77	1/1:0,3:3:9:124,9,0	0/0:3,0:3:9:0,9,108	./.:0,0:0:0:0,0,0	1/1:0,3:3:9:121,9,0	./.:0,0:0:0:0,0,0	1/1:0,2:2:6:74,6,0	0/0:6,0:6:18:0,18,221	./.:1,0:1:0:0,0,0	./.:1,0:1:0:0,0,0	1/1:0,2:2:6:78,6,0	./.:0,0:0:0:0,0,0	1/1:0,3:3:9:118,9,0	./.:1,0:1:0:0,0,0	./.:0,0:0:0:0,0,0	1/1:0,3:3:9:122,9,0	1/1:0,3:3:9:126,9,0	1/1:0,2:2:6:80,6,0	./.:2,0:2:0:0,0,0	0/0:4,0:4:12:0,12,145	1/1:0,2:2:6:84,6,0	./.:1,0:1:0:0,0,0	0/0:2,0:2:0:0,0,27	./.:1,0:1:0:0,0,0	./.:1,0:1:0:0,0,0	0/0:1,0:1:3:0,3,22	0/0:4,0:4:12:0,12,119	./.:1,0:1:0:0,0,0
Chr5	6000235	.	G	A	34845.9	.	AC=49;AF=0.336;AN=146;BaseQRankSum=1.73;DP=3260;ExcessHet=0.0000;FS=7.682;InbreedingCoeff=0.7850;MLEAC=49;MLEAF=0.336;MQ=60.00;MQRankSum=0.00;QD=32.12;ReadPosRankSum=0.691;SOR=1.536	GT:AD:DP:GQ:PL	1/1:0,44:44:99:1769,132,0	1/1:0,40:40:99:1645,120,0	0/0:49,0:49:99:0,120,1800	0/0:39,0:39:99:0,105,1577	1/1:0,35:35:99:1422,105,0	1/1:0,10:10:30:384,30,0	0/0:33,0:33:99:0,99,1149	0/0:36,0:36:99:0,99,1451	1/1:0,50:50:99:2036,150,0	1/1:1,40:41:86:1553,86,0	0/0:41,0:41:99:0,111,1665	0/0:41,0:41:99:0,111,1657	0/0:43,0:43:99:0,111,1665	0/0:39,0:39:99:0,99,1351	0/0:35,0:35:99:0,99,1485	0/0:35,0:35:99:0,99,1485	0/0:46,0:46:99:0,114,1769	0/0:40,0:40:99:0,105,1575	0/0:13,0:13:39:0,39,423	0/0:43,0:43:99:0,103,1575	0/0:36,0:36:99:0,99,1485	0/0:33,0:33:99:0,99,1251	0/0:44,0:44:99:0,108,1620	0/0:17,0:17:48:0,48,720	0/0:33,0:33:99:0,99,1319	0/0:45,0:45:99:0,120,1800	0/1:9,2:11:43:43,0,260	1/1:0,26:26:78:1060,78,0	0/1:28,3:31:23:23,0,868	0/0:40,0:40:99:0,105,1575	0/1:53,6:59:68:68,0,1704	0/1:4,24:28:42:826,0,42	1/1:0,45:45:99:1824,135,0	1/1:0,43:43:99:1668,129,0	0/0:36,0:36:99:0,99,1386	1/1:0,11:11:33:428,33,0	1/1:0,38:38:99:1535,114,0	1/1:0,53:53:99:2175,160,0	0/0:34,0:34:99:0,99,1485	0/0:33,0:33:99:0,99,1236	1/1:0,42:42:99:1653,126,0	0/0:40,0:40:99:0,102,1530	0/0:10,0:10:30:0,30,368	0/1:46,5:51:55:55,0,1401	0/0:37,0:37:99:0,99,1485	1/1:0,41:41:99:1746,123,0	0/0:43,0:43:99:0,108,1620	1/1:0,40:40:99:1483,120,0	0/0:37,0:37:99:0,99,1485	0/0:41,0:41:99:0,106,1453	0/0:38,0:38:99:0,108,1447	0/0:56,0:56:99:0,120,1800	1/1:0,49:49:99:1973,147,0	0/0:43,0:43:99:0,99,1485	0/0:47,0:47:99:0,108,1752	0/0:41,0:41:99:0,105,1575	0/0:48,0:48:99:0,117,1755	0/0:35,0:35:99:0,99,1485	0/0:39,0:39:99:0,114,1536	1/1:0,22:22:66:912,66,0	0/0:41,0:41:99:0,99,1485	0/0:43,0:43:99:0,102,1530	0/0:41,0:41:99:0,105,1575	0/1:26,33:59:99:1149,0,751	1/1:0,42:42:99:1665,126,0	0/0:48,0:48:99:0,120,1800	0/0:44,0:44:99:0,99,1485	1/1:0,43:43:99:1755,129,0	0/0:34,0:34:99:0,102,1171	0/0:46,0:46:99:0,105,1800	1/1:0,43:43:99:1753,129,0	1/1:0,42:42:99:1693,126,0	0/1:25,21:46:99:695,0,789
Chr5	6000314	.	G	A	14897.6	.	AC=45;AF=0.308;AN=146;BaseQRankSum=-1.025e+00;DP=3250;ExcessHet=0.0000;FS=29.182;InbreedingCoeff=0.8502;MLEAC=46;MLEAF=0.315;MQ=60.00;MQRankSum=0.00;QD=32.96;ReadPosRankSum=1.87;SOR=1.454	GT:AD:DP:GQ:PL	1/1:0,20:20:60:811,60,0	1/1:0,19:19:57:778,57,0	0/0:49,0:49:99:0,120,1800	0/0:37,0:37:99:0,99,1485	1/1:0,20:20:60:811,60,0	1/1:0,2:2:6:82,6,0	0/0:33,0:33:99:0,99,1149	0/0:36,0:36:99:0,99,1451	1/1:0,36:36:99:1417,108,0	1/1:0,28:28:84:1094,84,0	0/0:41,0:41:99:0,111,1665	0/0:41,0:41:99:0,111,1657	0/0:43,0:43:99:0,111,1665	0/0:39,0:39:99:0,99,1351	0/0:35,0:35:99:0,99,1485	0/0:35,0:35:99:0,99,1485	0/0:46,0:46:99:0,100,1575	0/0:40,0:40:99:0,105,1575	0/0:14,0:14:39:0,39,585	0/0:43,0:43:99:0,103,1575	0/0:36,0:36:99:0,99,1485	0/0:35,0:35:91:0,91,1275	0/0:44,0:44:99:0,108,1620	0/0:12,0:12:36:0,36,474	0/0:33,0:33:99:0,99,1319	0/0:45,0:45:99:0,120,1800	0/0:8,0:8:0:0,0,221	1/1:0,9:9:27:327,27,0	0/0:25,0:25:0:0,0,726	0/0:40,0:40:99:0,105,1575	0/0:47,3:50:60:0,60,1524	0/1:4,14:18:99:493,0,108	1/1:0,15:15:45:596,45,0	1/1:0,18:18:54:704,54,0	0/0:36,0:36:99:0,99,1386	1/1:0,6:6:18:245,18,0	1/1:0,11:11:33:417,33,0	1/1:0,20:20:60:786,60,0	0/0:34,0:34:99:0,99,1485	0/0:33,0:33:99:0,99,1236	1/1:0,12:12:36:472,36,0	0/0:40,0:40:99:0,102,1530	0/0:11,0:11:33:0,33,383	0/0:46,0:46:0:0,0,1234	0/0:37,0:37:99:0,99,1485	1/1:0,34:34:99:1325,101,0	0/0:43,0:43:99:0,108,1620	1/1:0,18:18:54:655,54,0	0/0:37,0:37:99:0,99,1485	0/0:41,0:41:99:0,106,1453	0/0:38,0:38:99:0,108,1447	0/0:37,0:37:99:0,102,1530	1/1:0,23:23:69:918,69,0	0/0:43,0:43:99:0,99,1485	0/0:40,0:40:99:0,100,1521	0/0:41,0:41:99:0,105,1575	0/0:48,0:48:99:0,117,1755	0/0:35,0:35:99:0,99,1485	0/0:39,0:39:99:0,114,1536	1/1:0,6:6:18:241,18,0	0/0:41,0:41:99:0,99,1485	0/0:43,0:43:99:0,102,1530	0/0:41,0:41:99:0,105,1575	0/1:26,4:30:71:71,0,726	1/1:0,15:15:45:583,45,0	0/0:48,0:48:99:0,120,1800	0/0:44,0:44:99:0,99,1485	1/1:0,15:15:45:611,45,0	0/0:31,0:31:84:0,84,1260	0/0:46,0:46:99:0,105,1800	1/1:0,17:17:50:622,50,0	1/1:0,21:21:63:831,63,0	0/1:32,7:39:99:159,0,1031
Chr5	6006100	.	A	G	162782	.	AC=146;AF=1.00;AN=146;BaseQRankSum=0.713;DP=5678;ExcessHet=0.0000;FS=0.000;InbreedingCoeff=-0.0000;MLEAC=146;MLEAF=1.00;MQ=60.00;MQRankSum=0.00;QD=29.26;ReadPosRankSum=-9.480e-01;SOR=13.174	GT:AD:DP:GQ:PL	1/1:0,45:45:99:1672,134,0	1/1:0,52:52:99:1575,150,0	1/1:0,40:40:99:1467,119,0	1/1:0,30:30:89:1108,89,0	1/1:0,77:77:99:2825,228,0	1/1:0,19:19:57:790,57,0	1/1:0,69:69:99:2510,204,0	1/1:0,58:58:99:2034,170,0	1/1:0,150:150:99:5443,443,0	1/1:0,100:100:99:3659,300,0	1/1:0,64:64:99:2376,190,0	1/1:0,60:60:99:2276,178,0	1/1:0,66:66:99:2466,196,0	1/1:0,49:49:99:1900,147,0	1/1:0,42:42:99:1651,126,0	1/1:0,90:90:99:3378,268,0	1/1:0,40:40:99:1537,120,0	1/1:0,60:60:99:2293,179,0	1/1:0,13:13:39:482,39,0	1/1:0,42:42:99:1519,124,0	1/1:0,32:32:95:1098,95,0	1/1:1,64:65:99:2376,183,0	1/1:0,70:70:99:2452,205,0	1/1:0,17:17:49:537,49,0	1/1:0,30:30:90:1177,90,0	1/1:0,42:42:99:1570,125,0	1/1:0,33:33:99:1295,99,0	1/1:0,76:76:99:2761,225,0	1/1:1,56:57:99:2134,163,0	1/1:0,54:54:99:1976,159,0	1/1:0,75:75:99:2822,223,0	1/1:0,52:54:99:1963,155,0	1/1:0,56:56:99:2111,166,0	1/1:0,48:48:99:1758,143,0	1/1:0,49:49:99:1793,145,0	1/1:0,26:26:76:917,76,0	1/1:0,53:53:99:2046,158,0	1/1:0,56:56:99:2127,167,0	1/1:0,55:55:99:2086,164,0	1/1:0,46:46:99:1815,138,0	1/1:0,60:60:99:2291,179,0	1/1:0,48:48:99:1868,144,0	1/1:0,12:12:36:488,36,0	1/1:0,51:51:99:1955,152,0	1/1:0,35:35:99:1323,104,0	1/1:0,125:125:99:4275,366,0	1/1:0,44:44:99:1664,131,0	1/1:0,64:64:99:2175,189,0	1/1:0,69:69:99:2709,207,0	1/1:0,84:84:99:2881,246,0	1/1:0,37:37:99:1202,109,0	1/1:0,34:34:99:1192,101,0	1/1:0,88:88:99:3386,263,0	1/1:0,86:86:99:3240,256,0	1/1:0,51:51:99:1996,153,0	1/1:0,38:38:99:1405,113,0	1/1:1,87:88:99:3192,220,0	1/1:0,32:32:96:1290,96,0	1/1:0,80:80:99:3140,240,0	1/1:0,54:54:99:1760,157,0	1/1:0,76:76:99:2730,225,0	1/1:0,71:71:99:2642,211,0	1/1:0,79:79:99:2958,235,0	1/1:0,120:120:99:4509,357,0	1/1:0,95:95:99:3310,279,0	1/1:0,66:68:99:2414,195,0	1/1:0,81:81:99:3061,241,0	1/1:0,80:80:99:3021,238,0	1/1:2,66:68:99:2472,182,0	1/1:0,36:36:99:1429,108,0	1/1:0,92:92:99:3698,276,0	1/1:0,80:80:99:3006,238,0	1/1:0,71:71:99:2625,210,0
Chr5	6006124	.	CAG	C	106235	.	AC=50;AF=0.342;AN=146;BaseQRankSum=0.00;DP=6318;ExcessHet=0.0000;FS=0.000;InbreedingCoeff=0.7568;MLEAC=50;MLEAF=0.342;MQ=60.00;MQRankSum=0.00;QD=24.96;ReadPosRankSum=0.163;SOR=0.687	GT:AD:DP:GQ:PL	1/1:1,73:74:99:3061,184,0	1/1:0,59:59:99:2520,178,0	0/0:55,0:55:99:0,120,1800	0/0:43,0:43:99:0,120,1800	1/1:0,116:116:99:4951,350,0	1/1:0,34:34:99:1447,102,0	0/0:84,0:84:99:0,120,1800	0/0:71,0:71:99:0,120,1800	1/1:0,221:221:99:9438,666,0	1/1:0,133:133:99:5678,401,0	0/0:88,0:88:99:0,120,1800	0/0:77,0:77:99:0,120,1800	0/0:84,0:84:99:0,120,1800	0/0:65,0:65:99:0,120,1800	0/0:52,0:52:99:0,120,1800	0/0:117,0:117:99:0,120,1800	0/0:52,0:52:99:0,120,1800	0/0:74,0:74:99:0,120,1800	0/0:18,0:18:54:0,54,652	0/0:48,0:48:99:0,120,1800	0/0:51,0:51:99:0,120,1800	0/0:76,0:76:99:0,120,1800	0/0:92,0:92:99:0,120,1800	0/0:28,0:28:81:0,81,984	0/0:42,0:42:99:0,102,1800	0/0:59,0:59:99:0,120,1800	0/1:44,8:52:99:185,0,1695	1/1:0,100:100:99:4252,301,0	0/1:72,18:90:99:493,0,2810	0/0:80,0:80:99:0,120,1800	0/1:94,22:116:99:582,0,3685	0/1:18,87:105:99:3399,0,435	1/1:0,90:90:99:3837,271,0	1/1:0,69:69:99:2937,208,0	0/0:57,0:57:99:0,120,1800	1/1:0,36:36:99:1538,108,0	1/1:1,82:83:99:3445,211,0	1/1:0,108:108:99:4545,325,0	0/0:76,0:76:99:0,120,1800	0/0:55,0:55:99:0,120,1800	1/1:0,91:91:99:3888,274,0	0/0:60,0:60:99:0,120,1800	0/1:18,2:20:25:25,0,707	0/1:66,18:84:99:516,0,2577	0/0:51,0:51:99:0,120,1800	1/1:0,161:161:99:6814,486,0	0/0:55,0:55:99:0,120,1800	1/1:0,101:101:99:4304,304,0	0/0:82,0:82:99:0,120,1800	0/0:106,0:106:99:0,120,1800	0/0:59,0:59:99:0,120,1800	0/0:44,0:44:99:0,120,1800	1/1:0,144:144:99:6104,434,0	0/0:106,0:106:99:0,120,1800	0/0:66,0:66:99:0,120,1800	0/0:50,0:50:99:0,120,1800	0/0:112,0:112:99:0,120,1800	0/0:44,0:44:99:0,120,1800	0/0:96,0:96:99:0,120,1800	1/1:0,64:64:99:2726,193,0	0/0:103,0:103:99:0,120,1800	0/0:90,0:90:99:0,120,1800	0/0:96,0:96:99:0,120,1800	0/1:48,136:184:99:5256,0,1506	1/1:0,150:150:99:6390,452,0	0/0:86,0:86:99:0,120,1800	0/0:99,0:99:99:0,120,1800	1/1:0,112:112:99:4780,337,0	0/0:89,0:89:99:0,120,1800	0/0:46,0:46:99:0,120,1800	1/1:0,145:145:99:6191,437,0	1/1:1,112:113:99:4733,298,0	0/1:41,62:103:99:2339,0,1430
Chr5	6006134	.	C	CA	1735.51	.	AC=27;AF=0.185;AN=146;BaseQRankSum=0.320;DP=7348;ExcessHet=12.8627;FS=0.000;InbreedingCoeff=-0.2276;MLEAC=26;MLEAF=0.178;MQ=60.00;MQRankSum=0.00;QD=0.65;ReadPosRankSum=-7.530e-01;SOR=0.779	GT:AD:DP:GQ:PL	0/0:75,0:75:99:0,120,1800	0/0:69,0:69:99:0,120,1800	0/1:60,17:80:99:308,0,1581	0/1:44,6:52:21:21,0,1139	0/0:123,0:123:99:0,120,1800	0/0:35,0:35:99:0,105,1265	0/0:84,0:84:99:0,120,1800	0/0:71,0:71:99:0,120,1800	0/0:231,0:231:99:0,120,1800	0/0:145,0:145:99:0,120,1800	0/1:106,13:119:39:39,0,2823	0/1:90,13:105:99:100,0,2467	0/1:97,14:111:92:92,0,2600	0/1:72,11:85:99:102,0,1935	0/0:58,4:65:52:0,52,1607	0/1:138,14:158:14:14,0,3717	0/0:74,8:82:23:0,23,2015	0/0:74,0:74:99:0,120,1800	0/1:17,4:21:39:39,0,455	0/1:53,8:61:40:40,0,1459	0/1:56,8:64:51:51,0,1513	0/1:95,15:110:99:125,0,2590	0/1:116,13:132:31:31,0,3129	0/0:30,0:30:90:0,90,1085	0/1:61,7:68:8:8,0,1626	0/0:59,0:59:99:0,120,1800	0/0:54,0:54:99:0,120,1800	0/0:107,0:107:99:0,120,1800	0/1:91,10:103:15:15,0,2723	0/1:86,17:103:99:162,0,2310	0/1:113,15:128:48:48,0,3353	0/0:114,0:114:99:0,120,1800	0/0:95,0:95:99:0,120,1800	0/0:73,0:73:99:0,120,1800	0/0:70,6:76:46:0,46,1949	0/0:42,0:42:88:0,88,1425	0/0:87,0:87:99:0,120,1800	0/0:113,0:113:99:0,120,1800	0/0:76,0:76:99:0,120,1800	0/0:55,0:55:99:0,120,1800	0/0:100,0:100:99:0,120,1800	0/0:73,6:81:40:0,40,2039	0/0:22,2:24:11:0,11,638	0/0:78,9:87:8:0,8,2384	0/0:51,0:51:99:0,120,1800	0/0:206,0:206:99:0,120,1800	0/1:55,10:65:99:110,0,1452	0/0:111,0:111:99:0,120,1800	0/1:104,14:118:70:70,0,2811	0/1:118,14:136:59:59,0,3185	0/0:67,6:75:29:0,29,1926	0/0:50,0:53:99:0,151,2019	0/0:154,0:154:99:0,120,1800	0/1:123,14:137:14:14,0,3339	0/0:66,0:66:99:0,120,1800	0/1:57,9:66:55:55,0,1537	0/1:123,14:141:11:11,0,3341	0/0:68,6:74:59:0,59,1887	0/0:96,0:96:99:0,120,1800	0/0:71,0:71:99:0,120,1800	0/1:109,18:129:99:169,0,2941	0/1:89,12:105:41:41,0,2451	0/1:116,12:131:12:12,0,3187	0/0:190,0:190:99:0,120,1800	0/0:162,0:162:99:0,120,1800	0/0:86,0:86:99:0,120,1800	0/1:114,16:130:56:56,0,3065	0/0:118,0:118:99:0,120,1800	0/0:107,11:120:5:0,5,2900	0/1:57,8:65:44:44,0,1518	0/0:149,0:149:99:0,120,1800	0/0:120,0:120:99:0,120,1800	0/0:106,0:106:99:0,120,1800
Chr5	6006358	.	AT	A	566.19	.	AC=10;AF=0.132;AN=76;DP=90;ExcessHet=0.0000;FS=0.000;InbreedingCoeff=0.3857;MLEAC=16;MLEAF=0.211;MQ=60.00;QD=26.52;SOR=0.836	GT:AD:DP:GQ:PGT:PID:PL:PS	./.:0,0:0:0:.:.:0,0,0	./.:0,0:0:0:.:.:0,0,0	0/0:1,0:1:3:.:.:0,3,35	0/0:1,0:1:3:.:.:0,3,20	1|1:0,2:2:6:1|1:6006358_AT_A:90,6,0:6006358	./.:1,0:1:0:.:.:0,0,0	0/0:1,0:1:3:.:.:0,3,38	./.:0,0:0:0:.:.:0,0,0	./.:1,0:1:0:.:.:0,0,0	1|1:0,1:1:3:1|1:6006358_AT_A:45,3,0:6006358	0/0:2,0:2:6:.:.:0,6,60	0/0:1,0:1:3:.:.:0,3,37	./.:0,0:0:0:.:.:0,0,0	0/0:2,0:2:6:.:.:0,6,75	0/0:2,0:2:6:.:.:0,6,70	0/0:2,0:2:6:.:.:0,6,75	0/0:2,0:2:6:.:.:0,6,73	0/0:2,0:2:6:.:.:0,6,74	./.:0,0:0:0:.:.:0,0,0	0/0:1,0:1:3:.:.:0,3,21	./.:0,0:0:0:.:.:0,0,0	0/0:3,0:3:9:.:.:0,9,88	0/0:2,0:2:6:.:.:0,6,70	./.:0,0:0:0:.:.:0,0,0	0/0:1,0:1:3:.:.:0,3,36	0/0:2,0:2:6:.:.:0,6,55	0/0:2,0:2:3:.:.:0,3,45	./.:0,0:0:0:.:.:0,0,0	0/0:7,0:7:12:.:.:0,12,180	0/0:2,0:2:6:.:.:0,6,60	0/0:1,0:1:3:.:.:0,3,18	1|1:0,4:4:12:1|1:6006358_AT_A:180,12,0:6006358	./.:0,0:0:0:.:.:0,0,0	./.:0,0:0:0:.:.:0,0,0	./.:0,0:0:0:.:.:0,0,0	./.:0,0:0:0:.:.:0,0,0	./.:1,0:1:0:.:.:0,0,0	./.:0,0:0:0:.:.:0,0,0	0/0:3,0:3:9:.:.:0,9,84	./.:0,0:0:0:.:.:0,0,0	./.:0,0:0:0:.:.:0,0,0	0/0:2,0:2:6:.:.:0,6,60	./.:0,0:0:0:.:.:0,0,0	0/0:1,0:1:3:.:.:0,3,21	0/0:1,0:1:3:.:.:0,3,35	./.:1,0:1:0:.:.:0,0,0	./.:0,0:0:0:.:.:0,0,0	1|1:0,4:4:12:1|1:6006358_AT_A:180,12,0:6006358	./.:0,0:0:0:.:.:0,0,0	0/0:1,0:1:3:.:.:0,3,36	0/0:2,0:2:6:.:.:0,6,65	./.:0,0:0:0:.:.:0,0,0	./.:1,0:1:0:.:.:0,0,0	0/0:4,0:4:12:.:.:0,12,123	0/0:1,0:1:3:.:.:0,3,35	./.:0,0:0:0:.:.:0,0,0	0/0:1,0:1:3:.:.:0,3,34	./.:0,0:0:0:.:.:0,0,0	./.:0,0:0:0:.:.:0,0,0	./.:0,0:0:0:.:.:0,0,0	0/0:3,0:3:9:.:.:0,9,92	0/0:1,0:1:3:.:.:0,3,37	0/0:3,0:3:9:.:.:0,9,110	0/0:3,0:3:3:.:.:0,3,45	./.:0,0:0:0:.:.:0,0,0	./.:0,0:0:0:.:.:0,0,0	./.:0,0:0:0:.:.:0,0,0	./.:2,0:2:0:.:.:0,0,0	./.:0,0:0:0:.:.:0,0,0	0/0:1,0:1:3:.:.:0,3,18	./.:1,0:1:0:.:.:0,0,0	1|1:0,2:2:6:1|1:6006358_AT_A:90,6,0:6006358	./.:1,0:1:0:.:.:0,0,0
Chr5	6006375	.	G	T	612.11	.	AC=10;AF=0.139;AN=72;DP=85;ExcessHet=0.0000;FS=0.000;InbreedingCoeff=0.4060;MLEAC=17;MLEAF=0.236;MQ=60.00;QD=28.05;SOR=0.976	GT:AD:DP:GQ:PGT:PID:PL:PS	./.:0,0:0:0:.:.:0,0,0	./.:0,0:0:0:.:.:0,0,0	0/0:1,0:1:3:.:.:0,3,35	0/0:1,0:1:3:.:.:0,3,20	1|1:0,2:2:6:1|1:6006358_AT_A:90,6,0:6006358	./.:1,0:1:0:.:.:0,0,0	0/0:2,0:2:6:.:.:0,6,45	./.:0,0:0:0:.:.:0,0,0	./.:1,0:1:0:.:.:0,0,0	1|1:0,2:2:6:1|1:6006358_AT_A:86,6,0:6006358	0/0:2,0:2:6:.:.:0,6,60	./.:0,0:0:0:.:.:0,0,0	./.:0,0:0:0:.:.:0,0,0	0/0:1,0:1:3:.:.:0,3,37	0/0:3,0:3:9:.:.:0,9,112	0/0:2,0:2:6:.:.:0,6,75	0/0:2,0:2:6:.:.:0,6,74	0/0:3,0:3:9:.:.:0,9,70	./.:0,0:0:0:.:.:0,0,0	0/0:1,0:1:3:.:.:0,3,21	./.:0,0:0:0:.:.:0,0,0	0/0:3,0:3:9:.:.:0,9,85	0/0:2,0:2:6:.:.:0,6,70	./.:0,0:0:0:.:.:0,0,0	0/0:1,0:1:3:.:.:0,3,36	0/0:3,0:3:9:.:.:0,9,86	0/0:2,0:2:0:.:.:0,0,2	./.:0,0:0:0:.:.:0,0,0	0/0:3,0:3:9:.:.:0,9,89	0/0:2,0:2:6:.:.:0,6,60	0/0:1,0:1:3:.:.:0,3,18	1|1:0,4:4:12:1|1:6006358_AT_A:180,12,0:6006358	./.:0,0:0:0:.:.:0,0,0	./.:0,0:0:0:.:.:0,0,0	./.:0,0:0:0:.:.:0,0,0	./.:0,0:0:0:.:.:0,0,0	./.:1,0:1:0:.:.:0,0,0	./.:0,0:0:0:.:.:0,0,0	0/0:3,0:3:9:.:.:0,9,84	./.:0,0:0:0:.:.:0,0,0	./.:0,0:0:0:.:.:0,0,0	0/0:2,0:2:6:.:.:0,6,60	./.:0,0:0:0:.:.:0,0,0	0/0:1,0:1:3:.:.:0,3,21	0/0:2,0:2:6:.:.:0,6,40	./.:1,0:1:0:.:.:0,0,0	./.:0,0:0:0:.:.:0,0,0	1|1:0,4:4:12:1|1:6006358_AT_A:180,12,0:6006358	./.:0,0:0:0:.:.:0,0,0	./.:0,0:0:0:.:.:0,0,0	0/0:2,0:2:6:.:.:0,6,65	./.:0,0:0:0:.:.:0,0,0	./.:1,0:1:0:.:.:0,0,0	0/0:6,0:6:15:.:.:0,15,225	0/0:1,0:1:3:.:.:0,3,35	./.:0,0:0:0:.:.:0,0,0	0/0:1,0:1:3:.:.:0,3,34	./.:0,0:0:0:.:.:0,0,0	./.:0,0:0:0:.:.:0,0,0	./.:0,0:0:0:.:.:0,0,0	0/0:3,0:3:9:.:.:0,9,92	0/0:1,0:1:3:.:.:0,3,37	0/0:2,0:2:6:.:.:0,6,73	0/0:2,0:2:0:.:.:0,0,2	./.:0,0:0:0:.:.:0,0,0	./.:0,0:0:0:.:.:0,0,0	./.:0,0:0:0:.:.:0,0,0	./.:1,0:1:0:.:.:0,0,0	./.:0,0:0:0:.:.:0,0,0	0/0:1,0:1:3:.:.:0,3,21	./.:1,0:1:0:.:.:0,0,0	1|1:0,2:2:6:1|1:6006358_AT_A:90,6,0:6006358	./.:1,0:1:0:.:.:0,0,0
Chr5	6006426	.	C	CT	71.11	.	AC=1;AF=0.012;AN=82;BaseQRankSum=-8.420e-01;DP=73;ExcessHet=0.0000;FS=3.979;InbreedingCoeff=0.2799;MLEAC=3;MLEAF=0.037;MQ=60.00;MQRankSum=0.00;QD=14.22;ReadPosRankSum=-1.036e+00;SOR=0.859	GT:AD:DP:GQ:PL	./.:0,0:0:0:0,0,0	./.:0,0:0:0:0,0,0	0/0:2,0:2:6:0,6,45	./.:0,0:0:0:0,0,0	0/0:3,0:3:9:0,9,98	0/0:1,0:1:3:0,3,38	0/0:1,0:1:3:0,3,18	./.:0,0:0:0:0,0,0	0/0:1,0:1:3:0,3,39	0/0:1,0:1:3:0,3,36	0/0:2,0:2:6:0,6,60	./.:0,0:0:0:0,0,0	0/0:3,0:3:9:0,9,106	0/0:2,0:2:6:0,6,57	0/0:1,0:1:3:0,3,32	./.:0,0:0:0:0,0,0	0/0:1,0:1:3:0,3,36	0/0:2,0:2:6:0,6,49	./.:0,0:0:0:0,0,0	./.:0,0:0:0:0,0,0	0/0:1,0:1:3:0,3,32	0/0:3,0:3:9:0,9,85	./.:0,0:0:0:0,0,0	./.:0,0:0:0:0,0,0	./.:0,0:0:0:0,0,0	0/0:2,0:2:6:0,6,49	0/0:2,0:2:6:0,6,60	0/0:1,0:1:3:0,3,34	0/1:2,3:5:48:79,0,48	0/0:1,0:1:3:0,3,37	0/0:1,0:1:3:0,3,37	0/0:2,0:2:6:0,6,74	./.:0,0:0:0:0,0,0	0/0:1,0:1:3:0,3,20	./.:0,0:0:0:0,0,0	./.:0,0:0:0:0,0,0	0/0:3,0:3:9:0,9,97	./.:0,0:0:0:0,0,0	0/0:1,0:1:3:0,3,35	./.:0,0:0:0:0,0,0	./.:0,0:0:0:0,0,0	0/0:1,0:1:3:0,3,40	./.:0,0:0:0:0,0,0	./.:0,0:0:0:0,0,0	0/0:2,0:2:6:0,6,40	0/0:1,0:1:3:0,3,15	./.:0,0:0:0:0,0,0	./.:2,0:2:0:0,0,0	./.:0,0:0:0:0,0,0	./.:0,0:0:0:0,0,0	0/0:1,0:1:3:0,3,31	./.:0,0:0:0:0,0,0	0/0:2,0:2:6:0,6,75	0/0:4,0:4:12:0,12,103	0/0:2,0:2:6:0,6,49	0/0:1,0:1:3:0,3,37	0/0:1,0:1:3:0,3,20	./.:0,0:0:0:0,0,0	./.:0,0:0:0:0,0,0	0/0:1,0:1:3:0,3,30	0/0:1,0:1:3:0,3,23	./.:0,0:0:0:0,0,0	0/0:1,0:1:3:0,3,37	0/0:4,0:4:12:0,12,120	0/0:1,0:1:3:0,3,26	./.:0,0:0:0:0,0,0	./.:0,0:0:0:0,0,0	0/0:2,0:2:6:0,6,49	./.:0,0:0:0:0,0,0	0/0:1,0:1:3:0,3,21	0/0:2,0:2:6:0,6,59	./.:0,0:0:0:0,0,0	./.:0,0:0:0:0,0,0
Chr5	6006634	.	T	A	42.47	.	AC=1;AF=9.091e-03;AN=110;BaseQRankSum=-1.834e+00;DP=208;ExcessHet=0.0000;FS=0.000;InbreedingCoeff=0.2545;MLEAC=2;MLEAF=0.018;MQ=60.00;MQRankSum=0.00;QD=7.08;ReadPosRankSum=-2.530e-01;SOR=0.223	GT:AD:DP:GQ:PL	./.:0,0:0:0:0,0,0	./.:0,0:0:0:0,0,0	0/0:5,0:5:15:0,15,134	0/0:1,0:1:3:0,3,19	./.:0,0:0:0:0,0,0	./.:0,0:0:0:0,0,0	0/0:2,0:2:6:0,6,75	0/0:5,0:5:15:0,15,166	0/0:6,0:6:0:0,0,164	./.:2,0:2:0:0,0,1	0/0:6,0:6:18:0,18,238	0/0:2,0:2:6:0,6,84	0/0:4,0:4:12:0,12,119	0/0:1,0:1:3:0,3,21	0/0:7,0:7:18:0,18,270	0/0:5,0:5:15:0,15,120	0/0:4,0:4:12:0,12,139	0/0:3,0:3:9:0,9,103	0/0:2,0:2:6:0,6,60	0/0:4,0:4:12:0,12,156	0/0:4,0:4:12:0,12,135	0/0:3,0:3:9:0,9,113	0/0:5,0:5:15:0,15,161	./.:0,0:0:0:0,0,0	0/0:5,0:5:15:0,15,148	0/0:4,0:4:12:0,12,164	./.:0,0:0:0:0,0,0	./.:0,0:0:0:0,0,0	0/0:4,0:4:12:0,12,128	0/0:6,0:6:18:0,18,174	0/0:4,0:4:12:0,12,130	0/1:4,2:6:55:55,0,124	./.:0,0:0:0:0,0,0	0/0:4,0:4:0:0,0,83	0/0:3,0:3:6:0,6,90	./.:0,0:0:0:0,0,0	./.:0,0:0:0:0,0,0	./.:0,0:0:0:0,0,0	0/0:3,0:3:9:0,9,84	./.:0,0:0:0:0,0,0	0/0:4,0:4:0:0,0,61	0/0:5,0:5:15:0,15,154	./.:0,0:0:0:0,0,0	0/0:1,0:1:3:0,3,20	0/0:2,0:2:6:0,6,76	0/0:6,0:6:0:0,0,139	0/0:3,0:3:9:0,9,117	0/0:6,0:6:0:0,0,149	0/0:10,0:10:30:0,30,320	0/0:9,0:9:27:0,27,292	0/0:4,0:4:12:0,12,136	0/0:2,0:2:6:0,6,73	./.:0,0:0:0:0,0,0	0/0:1,0:1:3:0,3,38	0/0:1,0:1:3:0,3,38	0/0:1,0:1:3:0,3,42	0/0:3,0:3:3:0,3,45	0/0:1,0:1:3:0,3,38	0/0:5,0:5:15:0,15,137	./.:0,0:0:0:0,0,0	0/0:3,0:3:9:0,9,87	0/0:3,0:3:9:0,9,115	0/0:1,0:1:3:0,3,38	0/0:4,0:4:0:0,0,83	./.:0,0:0:0:0,0,0	0/0:2,0:2:6:0,6,76	0/0:3,0:3:9:0,9,112	0/0:5,0:5:0:0,0,122	0/0:2,0:2:6:0,6,58	0/0:4,0:4:12:0,12,134	./.:1,0:1:0:0,0,0	0/0:5,0:5:0:0,0,121	0/0:1,0:1:3:0,3,38
Chr5	6006999	.	CTG	C	44.24	.	AC=6;AF=0.046;AN=130;BaseQRankSum=0.431;DP=300;ExcessHet=0.0119;FS=14.909;InbreedingCoeff=0.1998;MLEAC=5;MLEAF=0.038;MQ=60.00;MQRankSum=0.00;QD=14.75;ReadPosRankSum=-3.190e-01;SOR=3.468	GT:AD:DP:GQ:PGT:PID:PL:PS	0/0:2,0:2:3:.:.:0,3,45	./.:0,0:0:0:.:.:0,0,0	./.:0,0:0:0:.:.:0,0,0	0/0:2,0:2:6:.:.:0,6,77	0|0:6,1:7:11:0|1:6006999_CTG_C:0,11,212:6006999	0/0:3,0:3:9:.:.:0,9,100	0/0:3,0:3:9:.:.:0,9,97	0/0:6,0:6:18:.:.:0,18,179	0|0:9,0:9:27:0|1:6006999_CTG_C:0,27,365:6006999	0/1:3,1:4:27:.:.:27,0,85	0/1:5,1:6:21:.:.:21,0,150	0|0:2,0:2:6:0|1:6006999_CTG_C:0,6,59:6006999	0/0:5,0:5:15:.:.:0,15,156	0/0:1,0:1:3:.:.:0,3,39	0|0:3,1:4:2:0|1:6006999_CTG_C:0,2,125:6006999	0|0:4,0:4:12:0|1:6006999_CTG_C:0,12,167:6006999	0|0:4,0:4:12:0|1:6006999_CTG_C:0,12,167:6006999	0|0:2,0:2:6:0|1:6006999_CTG_C:0,6,68:6006999	./.:0,0:0:0:.:.:0,0,0	0/0:3,0:3:9:.:.:0,9,97	0|0:2,0:2:6:0|1:6006999_CTG_C:0,6,59:6006999	0|0:2,0:2:6:0|1:6006999_CTG_C:0,6,59:6006999	0/0:2,0:2:6:.:.:0,6,59	./.:0,0:0:0:.:.:0,0,0	0/0:3,0:3:9:.:.:0,9,97	0/0:5,0:5:15:.:.:0,15,163	0/0:1,0:1:3:.:.:0,3,21	0/0:3,0:3:9:.:.:0,9,97	0/0:1,0:1:3:.:.:0,3,34	0/0:5,0:5:15:.:.:0,15,174	0/0:5,0:5:15:.:.:0,15,174	0|0:7,0:7:21:0|1:6006999_CTG_C:0,21,289:6006999	0/0:3,0:3:9:.:.:0,9,115	0|1:2,1:3:1:0|1:6006999_CTG_C:1,0,74:6006999	0|0:8,0:8:24:0|1:6006999_CTG_C:0,24,302:6006999	0/0:1,0:1:3:.:.:0,3,37	0/0:1,0:1:3:.:.:0,3,39	0|0:6,0:6:18:0|1:6006999_CTG_C:0,18,243:6006999	0/0:1,0:1:3:.:.:0,3,40	0|0:4,0:4:12:0|1:6006999_CTG_C:0,12,134:6006999	0/0:5,0:5:15:.:.:0,15,158	0/0:2,0:2:6:.:.:0,6,76	./.:0,0:0:0:.:.:0,0,0	./.:0,0:0:0:.:.:0,0,0	./.:0,0:0:0:.:.:0,0,0	0/0:5,0:5:15:.:.:0,15,174	0|0:3,0:3:9:0|1:6006999_CTG_C:0,9,101:6006999	0/0:1,0:1:3:.:.:0,3,38	0/0:8,0:8:24:.:.:0,24,289	0|0:5,0:5:15:0|1:6006999_CTG_C:0,15,167:6006999	0/0:2,0:2:6:.:.:0,6,66	0|0:2,0:2:6:0|1:6006999_CTG_C:0,6,68:6006999	0|0:9,0:9:27:0|1:6006999_CTG_C:0,27,363:6006999	0/0:8,0:8:24:.:.:0,24,289	0/0:3,0:3:9:.:.:0,9,114	0/0:2,0:2:6:.:.:0,6,61	0/0:4,0:4:12:.:.:0,12,135	0|0:2,0:2:6:0|1:6006999_CTG_C:0,6,83:6006999	0/0:6,0:6:18:.:.:0,18,212	./.:0,0:0:0:.:.:0,0,0	0|0:4,0:4:12:0|1:6006999_CTG_C:0,12,167:6006999	0|0:4,0:4:12:0|1:6006999_CTG_C:0,12,145:6006999	0|0:3,0:3:9:0|1:6006999_CTG_C:0,9,101:6006999	0/0:5,0:5:15:.:.:0,15,159	0/0:3,0:3:9:.:.:0,9,97	0|0:4,0:4:12:0|1:6006999_CTG_C:0,12,167:6006999	0|0:3,1:4:7:0|1:6006999_CTG_C:0,7,98:6006999	0|0:2,0:2:6:0|1:6006999_CTG_C:0,6,59:6006999	0|0:2,0:2:6:0|1:6006999_CTG_C:0,6,59:6006999	0/0:1,0:1:3:.:.:0,3,39	1/1:0,3:3:5:.:.:26,5,0	0|1:7,1:8:15:0|1:6006999_CTG_C:15,0,257:6006999	0|0:2,0:2:6:0|1:6006999_CTG_C:0,6,76:6006999
Chr5	6007001	.	G	*,GT,GTT,GTTT	1680.97	.	AC=5,28,1,2;AF=0.040,0.222,7.937e-03,0.016;AN=126;BaseQRankSum=-4.440e-01;DP=297;ExcessHet=0.0000;FS=5.826;InbreedingCoeff=0.3677;MLEAC=4,33,1,1;MLEAF=0.032,0.262,7.937e-03,7.937e-03;MQ=60.00;MQRankSum=0.00;QD=16.98;ReadPosRankSum=0.431;SOR=0.394	GT:AD:DP:GQ:PGT:PID:PL:PS	0/0:2,0,0,0,0:2:3:.:.:0,3,45,3,45,45,3,45,45,45,3,45,45,45,45	./.:0,0,0,0,0:0:0:.:.:0,0,0,0,0,0,0,0,0,0,0,0,0,0,0	./.:0,0,0,0,0:0:0:.:.:0,0,0,0,0,0,0,0,0,0,0,0,0,0,0	0/0:2,0,0,0,0:2:6:.:.:0,6,77,6,77,77,6,77,77,77,6,77,77,77,77	2|2:0,1,6,0,0:7:11:1|1:6006999_CTG_C:212,209,212,18,11,0,214,212,18,217,214,212,18,217,217:6006999	0/0:3,0,0,0,0:3:9:.:.:0,9,100,9,100,100,9,100,100,100,9,100,100,100,100	0/0:3,0,0,0,0:3:9:.:.:0,9,97,9,97,97,9,97,97,97,9,97,97,97,97	0/0:6,0,0,0,0:6:18:.:.:0,18,179,18,179,179,18,179,179,179,18,179,179,179,179	0|2:5,0,3,0,0:8:54:1|0:6006999_CTG_C:54,81,339,0,123,104,82,280,124,262,82,280,124,262,262:6006999	0/1:3,1,0,0,0:4:27:.:.:27,0,85,36,88,124,36,88,124,124,36,88,124,124,124	0/1:5,1,0,0,0:6:21:.:.:21,0,150,36,153,189,36,153,189,189,36,153,189,189,189	0|0:2,0,0,0,0:2:6:0|1:6006999_CTG_C:0,6,59,6,59,59,6,59,59,59,6,59,59,59,59:6006999	0/0:5,0,0,0,0:5:15:.:.:0,15,156,15,156,156,15,156,156,156,15,156,156,156,156	./.:1,0,0,0,0:1:0:.:.:0,0,0,0,0,0,0,0,0,0,0,0,0,0,0	2|2:0,1,3,0,0:4:2:1|1:6006999_CTG_C:163,127,125,12,2,0,150,129,12,149,150,129,12,149,149:6006999	0|2:2,0,2,0,0:4:39:1|0:6006999_CTG_C:39,51,152,0,55,51,52,134,58,129,52,134,58,129,129:6006999	0|2:2,0,2,0,0:4:42:1|0:6006999_CTG_C:42,54,155,0,55,43,53,135,53,126,53,135,53,126,126:6006999	2|2:0,0,2,0,0:2:6:1|1:6006999_CTG_C:79,70,68,6,6,0,75,70,6,73,75,70,6,73,73:6006999	./.:0,0,0,0,0:0:0:.:.:0,0,0,0,0,0,0,0,0,0,0,0,0,0,0	0/0:3,0,0,0,0:3:9:.:.:0,9,97,9,97,97,9,97,97,97,9,97,97,97,97	0|0:2,0,0,0,0:2:6:0|1:6006999_CTG_C:0,6,59,6,59,59,6,59,59,59,6,59,59,59,59:6006999	0|0:2,0,0,0,0:2:6:0|1:6006999_CTG_C:0,6,59,6,59,59,6,59,59,59,6,59,59,59,59:6006999	0/0:2,0,0,0,0:2:6:.:.:0,6,59,6,59,59,6,59,59,59,6,59,59,59,59	./.:0,0,0,0,0:0:0:.:.:0,0,0,0,0,0,0,0,0,0,0,0,0,0,0	0/0:3,0,0,0,0:3:9:.:.:0,9,97,9,97,97,9,97,97,97,9,97,97,97,97	0/0:5,0,0,0,0:5:15:.:.:0,15,163,15,163,163,15,163,163,163,15,163,163,163,163	0/0:1,0,0,0,0:1:3:.:.:0,3,21,3,21,21,3,21,21,21,3,21,21,21,21	0/0:3,0,0,0,0:3:9:.:.:0,9,97,9,97,97,9,97,97,97,9,97,97,97,97	0/0:1,0,0,0,0:1:3:.:.:0,3,34,3,34,34,3,34,34,34,3,34,34,34,34	0/0:5,0,0,0,0:5:15:.:.:0,15,174,15,174,174,15,174,174,174,15,174,174,174,174	0/0:5,0,0,0,0:5:15:.:.:0,15,174,15,174,174,15,174,174,174,15,174,174,174,174	0|2:4,0,3,0,0:7:57:1|0:6006999_CTG_C:57,78,265,0,110,98,78,234,111,222,78,234,111,222,222:6006999	0/0:3,0,0,0,0:3:9:.:.:0,9,115,9,115,115,9,115,115,115,9,115,115,115,115	1|2:0,1,2,0,0:3:1:1|0:6006999_CTG_C:79,74,74,7,0,1,80,75,7,81,80,75,7,81,81:6006999	0|2:2,0,3,0,0:5:43:1|0:6006999_CTG_C:43,67,285,0,61,44,67,212,63,194,67,212,63,194,194:6006999	0/0:1,0,0,0,0:1:3:.:.:0,3,37,3,37,37,3,37,37,37,3,37,37,37,37	./.:1,0,0,0,0:1:0:.:.:0,0,0,0,0,0,0,0,0,0,0,0,0,0,0	0|2:4,0,2,0,0:6:36:1|0:6006999_CTG_C:36,53,225,0,110,93,53,199,107,186,53,199,107,186,186:6006999	0/0:1,0,0,0,0:1:3:.:.:0,3,40,3,40,40,3,40,40,40,3,40,40,40,40	0|0:4,0,0,0,0:4:12:0|1:6006999_CTG_C:0,12,134,12,134,134,12,134,134,134,12,134,134,134,134:6006999	0/0:5,0,0,0,0:5:15:.:.:0,15,158,15,158,158,15,158,158,158,15,158,158,158,158	0/0:2,0,0,0,0:2:6:.:.:0,6,76,6,76,77,6,76,77,77,6,76,77,77,77	./.:0,0,0,0,0:0:0:.:.:0,0,0,0,0,0,0,0,0,0,0,0,0,0,0	./.:0,0,0,0,0:0:0:.:.:0,0,0,0,0,0,0,0,0,0,0,0,0,0,0	./.:0,0,0,0,0:0:0:.:.:0,0,0,0,0,0,0,0,0,0,0,0,0,0,0	0/0:5,0,0,0,0:5:15:.:.:0,15,174,15,174,174,15,174,174,174,15,174,174,174,174	2|2:0,0,3,0,0:3:9:1|1:6006999_CTG_C:99,99,101,9,9,0,99,100,9,100,99,100,9,100,100:6006999	0/0:1,0,0,0,0:1:3:.:.:0,3,38,3,38,38,3,38,38,38,3,38,38,38,38	0/0:8,0,0,0,0:8:24:.:.:0,24,289,24,289,289,24,289,289,289,24,289,289,289,289	2|2:0,0,5,0,0:5:15:1|1:6006999_CTG_C:204,169,166,18,15,0,188,169,18,185,188,169,18,185,185:6006999	0/0:2,0,0,0,0:2:6:.:.:0,6,66,6,66,66,6,66,66,66,6,66,66,66,66	2|2:0,0,2,0,0:2:6:1|1:6006999_CTG_C:77,69,68,6,6,0,74,69,6,73,74,69,6,73,73:6006999	0|2:4,0,3,0,0:7:57:1|0:6006999_CTG_C:57,84,340,0,116,98,84,277,117,259,84,277,117,259,259:6006999	0/0:8,0,0,0,0:8:24:.:.:0,24,289,24,289,289,24,289,289,289,24,289,289,289,289	0/0:3,0,0,0,0:3:9:.:.:0,9,114,9,114,114,9,114,114,114,9,114,114,114,114	0/0:2,0,0,0,0:2:6:.:.:0,6,61,6,61,61,6,61,61,61,6,61,61,61,61	0/0:4,0,0,0,0:4:12:.:.:0,12,135,12,136,136,12,136,136,136,12,136,136,136,136	2|2:0,0,2,0,0:2:6:1|1:6006999_CTG_C:116,84,83,9,6,0,101,85,9,99,101,85,9,99,99:6006999	0/0:6,0,0,0,0:6:18:.:.:0,18,212,18,212,212,18,212,212,212,18,212,212,212,212	./.:0,0,0,0,0:0:0:.:.:0,0,0,0,0,0,0,0,0,0,0,0,0,0,0	0|2:2,0,2,0,0:4:42:1|0:6006999_CTG_C:42,54,155,0,55,44,53,135,53,126,53,135,53,126,126:6006999	2|2:0,0,4,0,0:4:12:1|1:6006999_CTG_C:141,142,145,12,12,0,142,144,12,143,142,144,12,143,143:6006999	2|2:0,0,3,0,0:3:9:1|1:6006999_CTG_C:96,98,100,9,9,0,97,99,9,98,97,99,9,98,98:6006999	0/0:5,0,0,0,0:5:15:.:.:0,15,159,15,159,159,15,159,159,159,15,159,159,159,159	0/0:3,0,0,0,0:3:9:.:.:0,9,97,9,97,97,9,97,97,97,9,97,97,97,97	0|3:2,0,0,2,0:4:61:1|0:6006999_CTG_C:61,72,155,70,149,146,0,70,70,64,70,149,146,70,146:6006999	4|4:0,1,0,0,3:4:2:1|1:6006999_CTG_C:106,92,91,102,94,103,102,94,103,103,4,2,7,7,0:6006999	0|0:2,0,0,0,0:2:6:0|1:6006999_CTG_C:0,6,59,6,59,59,6,59,59,59,6,59,59,59,59:6006999	0|0:2,0,0,0,0:2:6:0|1:6006999_CTG_C:0,6,59,6,59,59,6,59,59,59,6,59,59,59,59:6006999	0/0:1,0,0,0,0:1:3:.:.:0,3,39,3,39,39,3,39,39,39,3,39,39,39,39	1/1:0,3,0,0,0:3:5:.:.:26,5,0,26,5,26,26,5,26,26,26,5,26,26,26	0|2:3,1,4,0,0:8:46:1|0:6006999_CTG_C:62,48,221,0,46,68,83,183,84,206,83,183,84,206,206:6006999	0|0:2,0,0,0,0:2:6:0|1:6006999_CTG_C:0,6,76,6,76,76,6,76,76,76,6,76,76,76,76:6006999
Chr5	6007002	.	TG	T	31.19	.	AC=1;AF=8.065e-03;AN=124;BaseQRankSum=-4.310e-01;DP=293;ExcessHet=0.0000;FS=0.000;InbreedingCoeff=0.1217;MLEAC=2;MLEAF=0.016;MQ=60.00;MQRankSum=0.00;QD=7.80;ReadPosRankSum=-9.670e-01;SOR=2.303	GT:AD:DP:GQ:PGT:PID:PL:PS	0/0:2,0:2:3:.:.:0,3,45	./.:0,0:0:0:.:.:0,0,0	./.:0,0:0:0:.:.:0,0,0	0/0:2,0:2:6:.:.:0,6,83	0/0:7,0:7:15:.:.:0,15,225	0/0:4,0:4:0:.:.:0,0,86	0/0:3,0:3:9:.:.:0,9,117	0/0:7,0:7:9:.:.:0,9,135	0/0:10,0:10:0:.:.:0,0,327	0/0:5,0:5:9:.:.:0,9,135	0/0:7,0:7:15:.:.:0,15,225	0/0:2,0:2:6:.:.:0,6,62	0/0:5,0:5:15:.:.:0,15,196	./.:1,0:1:0:.:.:0,0,0	0/0:5,0:5:12:.:.:0,12,180	0/0:6,0:6:0:.:.:0,0,167	0/0:4,0:4:3:.:.:0,3,45	0/0:2,0:2:3:.:.:0,3,45	./.:0,0:0:0:.:.:0,0,0	0/0:3,0:3:6:.:.:0,6,90	0/0:4,0:4:0:.:.:0,0,73	0/0:4,0:4:0:.:.:0,0,84	0/0:2,0:2:3:.:.:0,3,45	./.:0,0:0:0:.:.:0,0,0	0/0:3,0:3:9:.:.:0,9,120	0/0:5,0:5:9:.:.:0,9,135	./.:2,0:2:0:.:.:0,0,0	0/0:3,0:3:9:.:.:0,9,118	0/0:1,0:1:3:.:.:0,3,34	0/0:7,0:7:15:.:.:0,15,225	0/0:6,0:6:0:.:.:0,0,158	0/0:8,0:8:0:.:.:0,0,238	0/0:3,0:3:9:.:.:0,9,112	0/0:5,0:5:6:.:.:0,6,90	0/0:10,0:10:0:.:.:0,0,333	0/0:1,0:1:3:.:.:0,3,37	./.:1,0:1:0:.:.:0,0,0	0/0:7,0:7:12:.:.:0,12,180	0/0:1,0:1:3:.:.:0,3,40	0|1:2,2:4:44:1|0:6006999_CTG_C:44,0,44:6006999	0/0:6,0:6:0:.:.:0,0,155	0/0:4,0:4:6:.:.:0,6,90	./.:0,0:0:0:.:.:0,0,0	./.:0,0:0:0:.:.:0,0,0	./.:0,0:0:0:.:.:0,0,0	0/0:5,0:5:15:.:.:0,15,199	0/0:3,0:3:9:.:.:0,9,121	0/0:2,0:2:3:.:.:0,3,45	0/0:11,0:11:0:.:.:0,0,363	0/0:7,0:7:9:.:.:0,9,135	0/0:2,0:2:3:.:.:0,3,45	0/0:2,0:2:3:.:.:0,3,45	0/0:10,0:10:0:.:.:0,0,316	0/0:8,0:8:21:.:.:0,21,315	0/0:3,0:3:6:.:.:0,6,90	0/0:2,0:2:3:.:.:0,3,45	0/0:6,0:6:12:.:.:0,12,180	0/0:3,0:3:3:.:.:0,3,45	0/0:8,0:8:15:.:.:0,15,225	./.:0,0:0:0:.:.:0,0,0	0/0:4,0:4:12:.:.:0,12,154	0/0:5,0:5:12:.:.:0,12,180	0/0:4,0:4:9:.:.:0,9,135	0/0:6,0:6:12:.:.:0,12,180	0/0:4,0:4:9:.:.:0,9,135	0/0:5,0:5:12:.:.:0,12,180	0/0:9,0:9:12:.:.:0,12,180	0/0:4,0:4:0:.:.:0,0,85	0/0:3,0:3:6:.:.:0,6,90	0/0:1,0:1:3:.:.:0,3,39	0/0:3,0:3:6:.:.:0,6,90	0/0:9,0:9:12:.:.:0,12,180	0/0:2,0:2:3:.:.:0,3,45
Chr5	6007003	.	G	T	8940.38	.	AC=107;AF=0.955;AN=112;BaseQRankSum=-5.660e-01;DP=366;ExcessHet=0.4041;FS=5.583;InbreedingCoeff=0.2870;MLEAC=135;MLEAF=1.00;MQ=60.00;MQRankSum=0.00;QD=27.94;ReadPosRankSum=0.319;SOR=0.226	GT:AD:DP:GQ:PGT:PID:PL:PS	./.:1,0:1:0:.:.:0,0,0	./.:0,0:0:0:.:.:0,0,0	./.:0,0:0:0:.:.:0,0,0	1/1:0,2:2:6:.:.:75,6,0	1/1:1,6:7:11:.:.:212,11,0	1/1:0,3:3:9:.:.:100,9,0	1/1:0,3:3:9:.:.:97,9,0	1/1:0,6:6:18:.:.:179,18,0	1/1:0,9:9:27:.:.:365,27,0	0/1:1,3:4:27:.:.:85,0,27	0/1:1,5:6:21:.:.:150,0,21	1|1:0,2:2:6:1|1:6006999_CTG_C:59,6,0:6006999	1/1:0,5:5:15:.:.:156,15,0	./.:1,0:1:0:.:.:0,0,0	1/1:1,3:4:2:.:.:125,2,0	1/1:0,4:4:12:.:.:167,12,0	1/1:0,4:4:12:.:.:165,12,0	1/1:0,2:2:6:.:.:68,6,0	./.:0,0:0:0:.:.:0,0,0	1/1:0,3:3:9:.:.:97,9,0	1|1:0,2:2:6:1|1:6006999_CTG_C:57,6,0:6006999	1|1:0,2:2:6:1|1:6006999_CTG_C:59,6,0:6006999	1/1:0,1:1:3:.:.:38,3,0	./.:0,0:0:0:.:.:0,0,0	1/1:0,3:3:9:.:.:97,9,0	1/1:0,5:5:15:.:.:163,15,0	./.:2,0:2:0:.:.:0,0,0	1/1:0,3:3:9:.:.:97,9,0	./.:1,0:1:0:.:.:0,0,0	1/1:0,5:5:15:.:.:174,15,0	1/1:0,5:5:15:.:.:174,15,0	1/1:0,7:7:21:.:.:289,21,0	1/1:0,3:3:9:.:.:115,9,0	0/1:1,2:3:1:.:.:74,0,1	1/1:0,8:8:24:.:.:302,24,0	./.:1,0:1:0:.:.:0,0,0	./.:1,0:1:0:.:.:0,0,0	1/1:0,6:6:18:.:.:243,18,0	./.:1,0:1:0:.:.:0,0,0	1/1:0,2:4:7:.:.:74,7,0	1/1:0,5:5:15:.:.:158,15,0	1/1:0,2:2:6:.:.:76,6,0	./.:0,0:0:0:.:.:0,0,0	./.:0,0:0:0:.:.:0,0,0	./.:0,0:0:0:.:.:0,0,0	1/1:0,5:5:15:.:.:174,15,0	1/1:0,3:3:9:.:.:100,9,0	1/1:0,1:1:3:.:.:37,3,0	1/1:0,8:8:24:.:.:289,24,0	1/1:0,5:5:15:.:.:166,15,0	1/1:0,2:2:6:.:.:60,6,0	1/1:0,2:2:6:.:.:68,6,0	1/1:0,9:9:27:.:.:362,27,0	1/1:0,8:8:24:.:.:289,24,0	0/1:1,2:3:1:.:.:67,0,1	1/1:0,2:2:6:.:.:61,6,0	1/1:0,4:4:12:.:.:135,12,0	1/1:0,2:2:6:.:.:83,6,0	1/1:0,6:6:18:.:.:212,18,0	./.:0,0:0:0:.:.:0,0,0	1/1:0,4:4:12:.:.:166,12,0	1/1:0,4:4:12:.:.:145,12,0	1/1:0,3:3:9:.:.:100,9,0	1/1:0,5:5:15:.:.:159,15,0	1/1:0,3:3:9:.:.:97,9,0	1/1:0,4:4:12:.:.:167,12,0	1/1:1,3:4:2:.:.:91,2,0	1|1:0,2:2:6:1|1:6006999_CTG_C:59,6,0:6006999	1|1:0,2:2:6:1|1:6006999_CTG_C:59,6,0:6006999	./.:1,0:1:0:.:.:0,0,0	./.:3,0:3:0:.:.:0,0,0	0/1:1,7:8:15:.:.:257,0,15	1|1:0,2:2:6:1|1:6006999_CTG_C:76,6,0:6006999
Chr5	6007291	.	A	C	385387	.	AC=146;AF=1.00;AN=146;BaseQRankSum=1.93;DP=12544;ExcessHet=0.0000;FS=0.000;InbreedingCoeff=-0.0000;MLEAC=146;MLEAF=1.00;MQ=60.00;MQRankSum=0.00;QD=32.44;ReadPosRankSum=-2.350e-01;SOR=0.918	GT:AD:DP:GQ:PL	1/1:1,108:109:99:4389,318,0	1/1:0,109:109:99:4541,328,0	1/1:0,79:79:99:3243,237,0	1/1:0,80:80:99:3354,241,0	1/1:0,158:158:99:6519,475,0	1/1:0,48:48:99:1974,144,0	1/1:0,131:131:99:5480,394,0	1/1:0,102:102:99:4219,306,0	1/1:0,310:310:99:12810,933,0	1/1:0,214:214:99:8669,644,0	1/1:0,151:151:99:6219,454,0	1/1:0,121:121:99:5068,364,0	1/1:0,113:113:99:4594,340,0	1/1:0,116:116:99:4680,349,0	1/1:0,107:107:99:4323,322,0	1/1:1,131:132:99:5465,387,0	1/1:0,99:99:99:3924,298,0	1/1:0,108:108:99:4519,325,0	1/1:0,39:39:99:1638,117,0	1/1:2,88:90:99:3624,250,0	1/1:0,71:71:99:2509,213,0	1/1:1,141:142:99:5860,417,0	1/1:0,164:164:99:6674,494,0	1/1:1,36:37:99:1481,101,0	1/1:0,92:92:99:3817,276,0	1/1:0,106:106:99:4440,319,0	1/1:0,65:65:99:2783,196,0	1/1:0,118:118:99:4825,355,0	1/1:0,141:141:99:5675,424,0	1/1:0,128:128:99:5373,385,0	1/1:0,151:151:99:6172,454,0	1/1:0,151:151:99:6085,454,0	1/1:0,153:153:99:6198,460,0	1/1:0,136:136:99:5459,409,0	1/1:0,109:109:99:4535,328,0	1/1:1,47:48:99:1926,135,0	1/1:0,137:137:99:5678,412,0	1/1:0,172:172:99:7209,518,0	1/1:0,106:106:99:4405,319,0	1/1:0,123:123:99:5155,370,0	1/1:0,145:145:99:5863,436,0	1/1:0,122:122:99:5029,367,0	1/1:0,44:44:99:1839,132,0	1/1:0,116:116:99:4887,349,0	1/1:0,62:62:99:2564,187,0	1/1:1,154:155:99:6487,457,0	1/1:0,99:99:99:4172,298,0	1/1:0,160:160:99:5962,481,0	1/1:0,147:147:99:6079,442,0	1/1:0,176:176:99:7127,530,0	1/1:0,69:69:99:2436,208,0	1/1:0,88:88:99:3267,265,0	1/1:0,184:184:99:7581,554,0	1/1:0,142:142:99:5833,427,0	1/1:0,131:131:99:5331,394,0	1/1:0,87:87:99:3669,262,0	1/1:0,167:167:99:6986,503,0	1/1:0,99:99:99:4140,298,0	1/1:1,154:155:99:6364,457,0	1/1:0,74:74:99:3018,222,0	1/1:0,130:130:99:5260,391,0	1/1:1,162:163:99:6674,479,0	1/1:1,151:152:99:6017,448,0	1/1:0,284:284:99:11629,854,0	1/1:0,242:242:99:9673,728,0	1/1:0,133:133:99:5515,400,0	1/1:0,159:159:99:6469,479,0	1/1:0,190:190:99:7968,572,0	1/1:0,127:127:99:5256,382,0	1/1:0,106:106:99:4334,319,0	1/1:0,205:205:99:8584,617,0	1/1:0,149:149:99:6070,448,0	1/1:0,147:147:99:6093,442,0
Chr5	6007659	.	C	CT	97.1	.	AC=2;AF=0.014;AN=146;BaseQRankSum=0.068;DP=1007;ExcessHet=0.0301;FS=5.229;InbreedingCoeff=-0.0321;MLEAC=2;MLEAF=0.014;MQ=60.00;MQRankSum=0.00;QD=4.05;ReadPosRankSum=0.091;SOR=1.228	GT:AD:DP:GQ:PL	0/0:1,0:1:3:0,3,37	0/0:6,0:6:18:0,18,238	0/0:12,0:14:36:0,36,366	0/0:5,0:5:15:0,15,165	0/0:16,0:16:39:0,39,585	0/0:6,0:6:18:0,18,219	0/0:16,0:16:42:0,42,630	0/0:9,0:9:27:0,27,356	0/0:40,4:44:16:0,16,1058	0/0:32,0:32:93:0,93,1208	0/0:22,0:22:60:0,60,865	0/0:20,0:20:54:0,54,810	0/0:14,0:14:39:0,39,585	0/0:10,0:10:24:0,24,360	0/0:16,0:16:42:0,42,630	0/0:26,2:28:26:0,26,723	0/0:16,0:16:45:0,45,675	0/0:8,0:8:21:0,21,315	0/0:3,0:3:9:0,9,115	0/0:8,0:8:24:0,24,280	0/0:10,0:10:30:0,30,340	0/0:17,0:17:48:0,48,720	0/0:17,0:17:48:0,48,720	0/0:6,0:6:18:0,18,201	0/0:6,0:6:18:0,18,192	0/0:10,0:10:30:0,30,407	0/0:2,0:2:6:0,6,72	0/0:8,0:8:24:0,24,315	0/0:13,0:15:39:0,39,396	0/0:21,0:21:24:0,24,759	0/0:11,0:11:33:0,33,413	0/0:14,0:14:39:0,39,585	0/0:21,2:23:11:0,11,546	0/0:14,0:14:42:0,42,533	0/0:22,0:22:63:0,63,786	0/0:1,0:1:3:0,3,36	0/0:12,0:12:33:0,33,495	0/0:8,0:8:21:0,21,315	0/0:4,0:4:12:0,12,110	0/0:19,0:19:57:0,57,699	0/0:17,0:17:48:0,48,720	0/1:6,4:10:86:86,0,150	0/0:2,0:2:6:0,6,54	0/0:7,0:7:21:0,21,281	0/0:8,0:8:24:0,24,262	0/0:25,0:25:72:0,72,823	0/0:11,0:11:33:0,33,431	0/0:13,0:13:39:0,39,477	0/1:12,2:14:16:16,0,318	0/0:21,0:21:54:0,54,810	0/0:3,0:3:9:0,9,96	0/0:7,0:7:21:0,21,254	0/0:28,0:28:81:0,81,1044	0/0:13,0:13:0:0,0,384	0/0:6,0:6:18:0,18,235	0/0:8,0:8:24:0,24,310	0/0:23,0:25:69:0,69,699	0/0:4,0:4:12:0,12,162	0/0:10,0:10:30:0,30,327	0/0:8,0:10:24:0,24,244	0/0:11,0:11:30:0,30,450	0/0:19,0:19:48:0,48,720	0/0:15,0:15:39:0,39,585	0/0:18,0:18:45:0,45,675	0/0:11,0:11:33:0,33,431	0/0:14,0:14:42:0,42,530	0/0:18,2:20:2:0,2,482	0/0:21,0:21:51:0,51,765	0/0:7,0:7:21:0,21,261	0/0:10,0:10:30:0,30,333	0/0:28,3:31:24:0,24,773	0/0:13,0:13:36:0,36,540	0/0:10,0:10:30:0,30,364
Chr5	6008723	.	T	C	1412.17	.	AC=16;AF=0.889;AN=18;DP=34;ExcessHet=0.0000;FS=0.000;InbreedingCoeff=0.3747;MLEAC=83;MLEAF=1.00;MQ=60.00;QD=30.06;SOR=1.981	GT:AD:DP:GQ:PL	1/1:0,2:2:6:74,6,0	1/1:0,6:6:18:227,18,0	./.:0,0:0:0:0,0,0	./.:0,0:0:0:0,0,0	./.:0,0:0:0:0,0,0	./.:0,0:0:0:0,0,0	./.:0,0:0:0:0,0,0	./.:0,0:0:0:0,0,0	1/1:0,2:2:6:75,6,0	./.:0,0:0:0:0,0,0	./.:0,0:0:0:0,0,0	./.:0,0:0:0:0,0,0	./.:0,0:0:0:0,0,0	./.:0,0:0:0:0,0,0	./.:0,0:0:0:0,0,0	./.:0,0:0:0:0,0,0	./.:0,0:0:0:0,0,0	./.:0,0:0:0:0,0,0	./.:0,0:0:0:0,0,0	./.:0,0:0:0:0,0,0	./.:0,0:0:0:0,0,0	./.:0,0:0:0:0,0,0	./.:0,0:0:0:0,0,0	./.:0,0:0:0:0,0,0	./.:0,0:0:0:0,0,0	./.:0,0:0:0:0,0,0	./.:0,0:0:0:0,0,0	./.:0,0:0:0:0,0,0	./.:0,0:0:0:0,0,0	./.:0,0:0:0:0,0,0	./.:0,0:0:0:0,0,0	./.:0,0:0:0:0,0,0	./.:0,0:0:0:0,0,0	1/1:0,3:3:9:110,9,0	./.:0,0:0:0:0,0,0	./.:0,0:0:0:0,0,0	./.:0,0:0:0:0,0,0	1/1:0,3:3:9:113,9,0	./.:0,0:0:0:0,0,0	./.:0,0:0:0:0,0,0	./.:0,0:0:0:0,0,0	./.:0,0:0:0:0,0,0	./.:0,0:0:0:0,0,0	./.:0,0:0:0:0,0,0	./.:0,0:0:0:0,0,0	1/1:0,3:3:9:112,9,0	./.:0,0:0:0:0,0,0	./.:0,0:0:0:0,0,0	./.:0,0:0:0:0,0,0	./.:0,0:0:0:0,0,0	./.:0,0:0:0:0,0,0	./.:0,0:0:0:0,0,0	./.:0,0:0:0:0,0,0	./.:0,0:0:0:0,0,0	./.:0,0:0:0:0,0,0	./.:0,0:0:0:0,0,0	./.:0,0:0:0:0,0,0	./.:0,0:0:0:0,0,0	./.:0,0:0:0:0,0,0	./.:0,0:0:0:0,0,0	0/0:6,0:6:3:0,3,45	./.:0,0:0:0:0,0,0	./.:0,0:0:0:0,0,0	./.:0,0:0:0:0,0,0	1/1:0,2:2:6:72,6,0	./.:0,0:0:0:0,0,0	./.:0,0:0:0:0,0,0	./.:0,0:0:0:0,0,0	./.:0,0:0:0:0,0,0	./.:0,0:0:0:0,0,0	1/1:0,5:5:15:186,15,0	./.:0,0:0:0:0,0,0	./.:0,0:0:0:0,0,0
Chr5	6009513	.	GCGTCCA	G,GA,GCGTCCACGTCCA	1225.73	.	AC=12,2,5;AF=0.118,0.020,0.049;AN=102;DP=130;ExcessHet=0.0000;FS=0.000;InbreedingCoeff=0.4068;MLEAC=17,2,8;MLEAF=0.167,0.020,0.078;MQ=60.00;MQRankSum=0.00;QD=31.26;SOR=0.648	GT:AD:DP:GQ:PGT:PID:PL:PS	0/0:2,0,0,0:2:6:.:.:0,6,48,6,48,48,6,48,48,48	0/0:3,0,0,0:3:9:.:.:0,9,120,9,120,120,9,120,120,120	./.:0,0,0,0:0:0:.:.:0,0,0,0,0,0,0,0,0,0	./.:1,0,0,0:1:0:.:.:0,0,0,0,0,0,0,0,0,0	0/0:3,0,0,0:3:9:.:.:0,9,119,9,119,119,9,119,119,119	./.:0,0,0,0:0:0:.:.:0,0,0,0,0,0,0,0,0,0	0/0:2,0,0,0:2:3:.:.:0,3,45,3,45,45,3,45,45,45	./.:0,0,0,0:0:0:.:.:0,0,0,0,0,0,0,0,0,0	0/0:1,0,0,0:1:3:.:.:0,3,41,3,41,41,3,41,41,41	0/0:3,0,0,0:3:9:.:.:0,9,122,9,122,122,9,122,122,122	0/0:4,0,0,0:4:6:.:.:0,6,90,6,90,90,6,90,90,90	2|2:0,0,2,0:2:6:1|1:6009513_GCGTCC_G:70,70,70,6,6,0,70,70,6,70:6009513	0/0:1,0,0,0:1:3:.:.:0,3,42,3,42,42,3,42,42,42	./.:0,0,0,0:0:0:.:.:0,0,0,0,0,0,0,0,0,0	0/0:2,0,0,0:2:3:.:.:0,3,45,3,45,45,3,45,45,45	0/0:2,0,0,0:2:3:.:.:0,3,45,3,45,45,3,45,45,45	0/0:3,0,0,0:3:3:.:.:0,3,45,3,45,45,3,45,45,45	0/0:2,0,0,0:2:3:.:.:0,3,45,3,45,45,3,45,45,45	0/0:1,0,0,0:1:3:.:.:0,3,42,3,42,42,3,42,42,42	0/0:1,0,0,0:1:3:.:.:0,3,42,3,42,42,3,42,42,42	1/1:0,2,0,0:2:6:.:.:90,6,0,90,6,90,90,6,90,90	0/0:3,0,0,0:3:6:.:.:0,6,90,6,90,90,6,90,90,90	0/0:2,0,0,0:2:3:.:.:0,3,45,3,45,45,3,45,45,45	./.:0,0,0,0:0:0:.:.:0,0,0,0,0,0,0,0,0,0	0/0:1,0,0,0:1:3:.:.:0,3,43,3,43,43,3,43,43,43	0/0:2,0,0,0:2:6:.:.:0,6,85,6,85,85,6,85,85,85	./.:0,0,0,0:0:0:.:.:0,0,0,0,0,0,0,0,0,0	0/0:1,0,0,0:1:3:.:.:0,3,22,3,22,22,3,22,22,22	0/0:1,0,0,0:1:3:.:.:0,3,35,3,35,35,3,35,35,35	0/0:1,0,0,0:1:3:.:.:0,3,22,3,22,22,3,22,22,22	0/0:1,0,0,0:1:3:.:.:0,3,34,3,34,34,3,34,34,34	./.:0,0,0,0:0:0:.:.:0,0,0,0,0,0,0,0,0,0	0/0:1,0,0,0:1:3:.:.:0,3,31,3,31,31,3,31,31,31	0/0:1,0,0,0:1:3:.:.:0,3,37,3,37,37,3,37,37,37	./.:0,0,0,0:0:0:.:.:0,0,0,0,0,0,0,0,0,0	./.:0,0,0,0:0:0:.:.:0,0,0,0,0,0,0,0,0,0	./.:0,0,0,0:0:0:.:.:0,0,0,0,0,0,0,0,0,0	3/3:0,0,0,5:5:15:.:.:225,225,225,225,225,225,15,15,15,0	0/0:2,0,0,0:2:3:.:.:0,3,45,3,45,45,3,45,45,45	./.:0,0,0,0:0:0:.:.:0,0,0,0,0,0,0,0,0,0	0/0:1,0,0,0:1:3:.:.:0,3,32,3,32,32,3,32,32,32	0/0:2,0,0,0:2:6:.:.:0,6,57,6,57,57,6,57,57,57	./.:1,0,0,0:1:0:.:.:0,0,0,0,0,0,0,0,0,0	0/1:1,3,0,0:4:33:.:.:123,0,33,126,42,168,126,42,168,168	1/1:0,4,0,0:4:12:.:.:180,12,0,180,12,180,180,12,180,180	3/3:0,0,0,3:3:9:.:.:135,135,135,135,135,135,9,9,9,0	0/0:1,0,0,0:1:3:.:.:0,3,35,3,35,35,3,35,35,35	0/0:1,0,0,0:1:3:.:.:0,3,34,3,34,34,3,34,34,34	./.:1,0,0,0:1:0:.:.:0,0,0,0,0,0,0,0,0,0	./.:0,0,0,0:0:0:.:.:0,0,0,0,0,0,0,0,0,0	0/0:1,0,0,0:1:3:.:.:0,3,35,3,35,35,3,35,35,35	0/0:2,0,0,0:2:3:.:.:0,3,45,3,45,45,3,45,45,45	0/0:2,0,0,0:2:3:.:.:0,3,45,3,45,45,3,45,45,45	0/0:2,0,0,0:2:3:.:.:0,3,45,3,45,45,3,45,45,45	1/1:0,2,0,0:2:6:.:.:90,6,0,90,6,90,90,6,90,90	1/1:0,2,0,0:2:6:.:.:90,6,0,90,6,90,90,6,90,90	./.:1,0,0,0:1:0:.:.:0,0,0,0,0,0,0,0,0,0	./.:1,0,0,0:1:0:.:.:0,0,0,0,0,0,0,0,0,0	./.:1,0,0,0:1:0:.:.:0,0,0,0,0,0,0,0,0,0	0/0:1,0,0,0:1:3:.:.:0,3,34,3,34,34,3,34,34,34	0/0:1,0,0,0:1:3:.:.:0,3,35,3,35,35,3,35,35,35	./.:0,0,0,0:0:0:.:.:0,0,0,0,0,0,0,0,0,0	1/1:0,2,0,0:2:6:.:.:90,6,0,90,6,90,90,6,90,90	1/3:0,2,0,3:5:69:.:.:204,126,178,210,158,237,78,0,84,69	./.:0,0,0,0:0:0:.:.:0,0,0,0,0,0,0,0,0,0	0/0:1,0,0,0:1:3:.:.:0,3,37,3,37,37,3,37,37,37	0/0:1,0,0,0:1:3:.:.:0,3,34,3,34,34,3,34,34,34	0/0:1,0,0,0:1:3:.:.:0,3,21,3,21,21,3,21,21,21	./.:1,0,0,0:1:0:.:.:0,0,0,0,0,0,0,0,0,0	./.:2,0,0,0:2:0:.:.:0,0,0,0,0,0,0,0,0,0	0/0:6,0,0,0:6:15:.:.:0,15,225,15,225,225,15,225,225,225	0/0:4,0,0,0:4:12:.:.:0,12,135,12,135,135,12,135,135,135	0/0:3,0,0,0:3:6:.:.:0,6,90,6,90,90,6,90,90,90
Chr5	6009519	.	AC	A,*	64.86	.	AC=2,12;AF=0.032,0.194;AN=62;DP=103;ExcessHet=0.0000;FS=0.000;InbreedingCoeff=0.3468;MLEAC=4,32;MLEAF=0.065,0.516;MQ=60.00;QD=3.24;SOR=0.906	GT:AD:DP:GQ:PGT:PID:PL:PS	0/0:2,0,0:2:3:.:.:0,3,45,3,45,45	./.:0,0,0:0:0:.:.:0,0,0,0,0,0	./.:0,0,0:0:0:.:.:0,0,0,0,0,0	./.:1,0,0:1:0:.:.:0,0,0,0,0,0	0/0:2,0,0:2:3:.:.:0,3,45,3,45,45	./.:0,0,0:0:0:.:.:0,0,0,0,0,0	./.:2,0,0:2:0:.:.:0,0,0,0,0,0	./.:0,0,0:0:0:.:.:0,0,0,0,0,0	./.:0,0,0:0:0:.:.:0,0,0,0,0,0	0/0:1,0,0:1:3:.:.:0,3,30,3,30,30	0/0:3,0,0:3:0:.:.:0,0,43,0,43,43	1|1:0,2,0:2:6:1|1:6009513_GCGTCC_G:70,6,0,70,6,70:6009513	./.:0,0,0:0:0:.:.:0,0,0,0,0,0	./.:0,0,0:0:0:.:.:0,0,0,0,0,0	0/0:2,0,0:2:0:.:.:0,0,3,0,3,3	0/0:2,0,0:2:0:.:.:0,0,3,0,3,3	./.:3,0,0:3:0:.:.:0,0,0,0,0,0	./.:2,0,0:2:0:.:.:0,0,0,0,0,0	./.:0,0,0:0:0:.:.:0,0,0,0,0,0	./.:0,0,0:0:0:.:.:0,0,0,0,0,0	2/2:0,0,2:2:6:.:.:90,90,90,6,6,0	0/0:3,0,0:3:0:.:.:0,0,41,0,41,41	0/0:2,0,0:2:0:.:.:0,0,2,0,2,2	./.:0,0,0:0:0:.:.:0,0,0,0,0,0	./.:0,0,0:0:0:.:.:0,0,0,0,0,0	./.:0,0,0:0:0:.:.:0,0,0,0,0,0	./.:0,0,0:0:0:.:.:0,0,0,0,0,0	0/0:1,0,0:1:3:.:.:0,3,22,3,22,22	./.:0,0,0:0:0:.:.:0,0,0,0,0,0	./.:0,0,0:0:0:.:.:0,0,0,0,0,0	./.:0,0,0:0:0:.:.:0,0,0,0,0,0	./.:0,0,0:0:0:.:.:0,0,0,0,0,0	0/0:1,0,0:1:3:.:.:0,3,31,3,31,31	0/0:2,0,0:2:6:.:.:0,6,72,6,72,72	./.:0,0,0:0:0:.:.:0,0,0,0,0,0	0/0:1,0,0:1:3:.:.:0,3,35,3,35,35	./.:0,0,0:0:0:.:.:0,0,0,0,0,0	0/0:7,0,0:7:21:.:.:0,21,247,21,247,247	0/0:2,0,0:2:0:.:.:0,0,5,0,5,5	./.:0,0,0:0:0:.:.:0,0,0,0,0,0	0/0:1,0,0:1:3:.:.:0,3,32,3,32,32	./.:0,0,0:0:0:.:.:0,0,0,0,0,0	./.:1,0,0:1:0:.:.:0,0,0,0,0,0	0/2:1,0,3:4:33:.:.:123,126,168,0,42,33	2/2:0,0,4:4:12:.:.:180,180,180,12,12,0	0/0:4,0,0:4:12:.:.:0,12,157,12,157,157	./.:0,0,0:0:0:.:.:0,0,0,0,0,0	0/0:1,0,0:1:3:.:.:0,3,34,3,34,34	./.:1,0,0:1:0:.:.:0,0,0,0,0,0	./.:0,0,0:0:0:.:.:0,0,0,0,0,0	./.:0,0,0:0:0:.:.:0,0,0,0,0,0	0/0:2,0,0:2:0:.:.:0,0,1,0,1,1	./.:0,0,0:0:0:.:.:0,0,0,0,0,0	./.:2,0,0:2:0:.:.:0,0,0,0,0,0	2/2:0,0,2:2:6:.:.:90,90,90,6,6,0	2/2:0,0,2:2:6:.:.:90,90,90,6,6,0	./.:1,0,0:1:0:.:.:0,0,0,0,0,0	./.:1,0,0:1:0:.:.:0,0,0,0,0,0	./.:1,0,0:1:0:.:.:0,0,0,0,0,0	0/0:1,0,0:1:3:.:.:0,3,34,3,34,34	./.:1,0,0:1:0:.:.:0,0,0,0,0,0	./.:0,0,0:0:0:.:.:0,0,0,0,0,0	2/2:0,0,2:2:6:.:.:90,90,90,6,6,0	0/2:0,0,2:5:32:.:.:78,84,111,0,32,52	./.:0,0,0:0:0:.:.:0,0,0,0,0,0	./.:0,0,0:0:0:.:.:0,0,0,0,0,0	./.:0,0,0:0:0:.:.:0,0,0,0,0,0	0/0:1,0,0:1:3:.:.:0,3,21,3,21,21	./.:1,0,0:1:0:.:.:0,0,0,0,0,0	./.:2,0,0:2:0:.:.:0,0,0,0,0,0	0/0:5,0,0:5:6:.:.:0,6,90,6,90,90	0/0:3,0,0:3:3:.:.:0,3,45,3,45,45	0/0:4,0,0:4:0:.:.:0,0,52,0,52,52
Chr5	6009618	.	G	T	674.94	.	AC=12;AF=0.182;AN=66;DP=75;ExcessHet=0.0000;FS=0.000;InbreedingCoeff=0.3861;MLEAC=23;MLEAF=0.348;MQ=60.00;QD=28.33;SOR=0.818	GT:AD:DP:GQ:PGT:PID:PL:PS	./.:0,0:0:0:.:.:0,0,0	./.:0,0:0:0:.:.:0,0,0	0/0:7,0:7:21:.:.:0,21,181	0/0:2,0:2:6:.:.:0,6,61	./.:1,0:1:0:.:.:0,0,0	./.:0,0:0:0:.:.:0,0,0	0/0:3,0:3:9:.:.:0,9,100	./.:0,0:0:0:.:.:0,0,0	./.:0,0:0:0:.:.:0,0,0	./.:0,0:0:0:.:.:0,0,0	0/0:1,0:1:3:.:.:0,3,38	./.:0,0:0:0:.:.:0,0,0	./.:0,0:0:0:.:.:0,0,0	./.:0,0:0:0:.:.:0,0,0	./.:0,0:0:0:.:.:0,0,0	./.:0,0:0:0:.:.:0,0,0	./.:0,0:0:0:.:.:0,0,0	./.:0,0:0:0:.:.:0,0,0	./.:0,0:0:0:.:.:0,0,0	0/0:1,0:1:3:.:.:0,3,22	0/0:1,0:1:3:.:.:0,3,32	0/0:1,0:1:3:.:.:0,3,21	0/0:1,0:1:3:.:.:0,3,33	./.:0,0:0:0:.:.:0,0,0	./.:0,0:0:0:.:.:0,0,0	0/0:1,0:1:3:.:.:0,3,22	./.:0,0:0:0:.:.:0,0,0	./.:1,0:1:0:.:.:0,0,0	./.:0,0:0:0:.:.:0,0,0	0/0:2,0:2:6:.:.:0,6,62	0/0:1,0:1:3:.:.:0,3,35	1|1:0,2:2:6:1|1:6009618_G_T:90,6,0:6009618	./.:0,0:0:0:.:.:0,0,0	./.:1,0:1:0:.:.:0,0,0	0/0:2,0:2:6:.:.:0,6,75	./.:1,0:1:0:.:.:0,0,0	./.:1,0:1:0:.:.:0,0,0	1|1:0,5:5:15:1|1:6009618_G_T:220,15,0:6009618	0/0:3,0:3:6:.:.:0,6,90	./.:0,0:0:0:.:.:0,0,0	./.:0,0:0:0:.:.:0,0,0	./.:0,0:0:0:.:.:0,0,0	./.:0,0:0:0:.:.:0,0,0	./.:1,0:1:0:.:.:0,0,0	0/0:1,0:1:3:.:.:0,3,38	1|1:0,2:2:6:1|1:6009618_G_T:87,6,0:6009618	0/0:1,0:1:3:.:.:0,3,35	./.:0,0:0:0:.:.:0,0,0	0/0:1,0:1:3:.:.:0,3,20	./.:0,0:0:0:.:.:0,0,0	./.:0,0:0:0:.:.:0,0,0	0/0:1,0:1:3:.:.:0,3,33	./.:1,0:1:0:.:.:0,0,0	./.:0,0:0:0:.:.:0,0,0	0/0:1,0:1:3:.:.:0,3,18	0/0:1,0:1:3:.:.:0,3,34	0/0:3,0:3:9:.:.:0,9,99	0/0:1,0:1:3:.:.:0,3,36	0/0:3,0:3:9:.:.:0,9,71	./.:0,0:0:0:.:.:0,0,0	./.:0,0:0:0:.:.:0,0,0	0/0:1,0:1:3:.:.:0,3,37	0/0:1,0:1:3:.:.:0,3,36	./.:2,0:2:0:.:.:0,0,0	1|1:0,2:2:6:1|1:6009618_G_T:90,6,0:6009618	./.:0,0:0:0:.:.:0,0,0	0/0:1,0:1:3:.:.:0,3,37	./.:0,0:0:0:.:.:0,0,0	0/0:4,0:4:12:.:.:0,12,115	0/0:2,0:2:6:.:.:0,6,39	1|1:0,2:2:6:1|1:6009618_G_T:90,6,0:6009618	1|1:0,2:2:6:1|1:6009618_G_T:90,6,0:6009618	./.:2,0:2:0:.:.:0,0,1
Chr5	6009626	.	C	CTT	666.58	.	AC=12;AF=0.171;AN=70;DP=83;ExcessHet=0.0000;FS=0.000;InbreedingCoeff=0.3891;MLEAC=21;MLEAF=0.300;MQ=60.00;QD=31.12;SOR=0.818	GT:AD:DP:GQ:PGT:PID:PL:PS	./.:0,0:0:0:.:.:0,0,0	./.:0,0:0:0:.:.:0,0,0	0/0:7,0:7:21:.:.:0,21,181	0/0:2,0:2:6:.:.:0,6,61	./.:1,0:1:0:.:.:0,0,0	./.:0,0:0:0:.:.:0,0,0	0/0:3,0:3:9:.:.:0,9,100	./.:0,0:0:0:.:.:0,0,0	./.:0,0:0:0:.:.:0,0,0	./.:0,0:0:0:.:.:0,0,0	0/0:1,0:1:3:.:.:0,3,38	./.:0,0:0:0:.:.:0,0,0	./.:0,0:0:0:.:.:0,0,0	./.:0,0:0:0:.:.:0,0,0	./.:0,0:0:0:.:.:0,0,0	./.:0,0:0:0:.:.:0,0,0	./.:0,0:0:0:.:.:0,0,0	./.:0,0:0:0:.:.:0,0,0	./.:0,0:0:0:.:.:0,0,0	0/0:1,0:1:3:.:.:0,3,22	0/0:1,0:1:3:.:.:0,3,32	0/0:1,0:1:3:.:.:0,3,21	0/0:1,0:1:3:.:.:0,3,33	0/0:1,0:1:3:.:.:0,3,34	./.:0,0:0:0:.:.:0,0,0	0/0:1,0:1:3:.:.:0,3,22	./.:0,0:0:0:.:.:0,0,0	./.:1,0:1:0:.:.:0,0,0	./.:0,0:0:0:.:.:0,0,0	0/0:1,0:1:3:.:.:0,3,37	0/0:1,0:1:3:.:.:0,3,35	1|1:0,2:2:6:1|1:6009618_G_T:90,6,0:6009618	./.:0,0:0:0:.:.:0,0,0	./.:2,0:2:0:.:.:0,0,0	0/0:2,0:2:6:.:.:0,6,75	./.:1,0:1:0:.:.:0,0,0	./.:1,0:1:0:.:.:0,0,0	1|1:0,5:5:15:1|1:6009618_G_T:220,15,0:6009618	0/0:3,0:3:9:.:.:0,9,100	./.:0,0:0:0:.:.:0,0,0	./.:0,0:0:0:.:.:0,0,0	./.:0,0:0:0:.:.:0,0,0	./.:0,0:0:0:.:.:0,0,0	./.:1,0:1:0:.:.:0,0,0	0/0:1,0:1:3:.:.:0,3,38	1|1:0,2:2:6:1|1:6009618_G_T:87,6,0:6009618	0/0:1,0:1:3:.:.:0,3,35	./.:0,0:0:0:.:.:0,0,0	0/0:1,0:1:3:.:.:0,3,20	./.:0,0:0:0:.:.:0,0,0	./.:0,0:0:0:.:.:0,0,0	0/0:1,0:1:3:.:.:0,3,33	./.:1,0:1:0:.:.:0,0,0	./.:0,0:0:0:.:.:0,0,0	0/0:1,0:1:3:.:.:0,3,18	0/0:1,0:1:3:.:.:0,3,34	0/0:3,0:3:9:.:.:0,9,99	0/0:1,0:1:3:.:.:0,3,36	0/0:4,0:4:12:.:.:0,12,125	./.:0,0:0:0:.:.:0,0,0	./.:0,0:0:0:.:.:0,0,0	0/0:4,0:4:12:.:.:0,12,113	0/0:1,0:1:3:.:.:0,3,36	0/0:2,0:2:3:.:.:0,3,45	1|1:0,2:2:6:1|1:6009618_G_T:90,6,0:6009618	./.:0,0:0:0:.:.:0,0,0	0/0:1,0:1:3:.:.:0,3,37	./.:0,0:0:0:.:.:0,0,0	0/0:4,0:4:12:.:.:0,12,115	0/0:2,0:2:6:.:.:0,6,39	1|1:0,2:2:6:1|1:6009618_G_T:90,6,0:6009618	1|1:0,2:2:6:1|1:6009618_G_T:90,6,0:6009618	./.:2,0:2:0:.:.:0,0,0
Chr5	6009980	.	G	C	3313.58	.	AC=39;AF=0.295;AN=132;BaseQRankSum=0.00;DP=276;ExcessHet=0.0000;FS=0.000;InbreedingCoeff=0.6365;MLEAC=42;MLEAF=0.318;MQ=60.00;MQRankSum=0.00;QD=33.11;ReadPosRankSum=1.28;SOR=5.283	GT:AD:DP:GQ:PL	1/1:0,3:3:9:121,9,0	1/1:0,6:6:18:239,18,0	0/0:8,0:8:24:0,24,210	0/0:2,0:2:6:0,6,61	1/1:0,3:3:9:111,9,0	1/1:0,4:4:12:163,12,0	0/0:2,0:2:6:0,6,63	0/0:8,0:8:24:0,24,275	1/1:0,7:7:21:283,21,0	1/1:0,3:3:9:117,9,0	0/0:5,0:5:15:0,15,175	0/0:3,0:3:9:0,9,112	0/0:4,0:4:12:0,12,147	./.:0,0:0:0:0,0,0	0/0:2,0:2:6:0,6,75	0/0:2,0:2:6:0,6,63	0/0:1,0:1:3:0,3,22	0/0:1,0:1:3:0,3,36	0/0:1,0:1:3:0,3,34	0/0:5,0:5:15:0,15,180	./.:0,0:0:0:0,0,0	0/0:8,0:8:24:0,24,270	0/0:4,0:4:12:0,12,153	0/0:1,0:1:3:0,3,34	0/0:4,0:4:12:0,12,149	0/0:3,0:3:9:0,9,102	./.:0,0:0:0:0,0,0	1/1:0,2:2:6:79,6,0	0/0:6,0:6:0:0,0,162	0/0:4,0:4:12:0,12,147	0/0:1,0:1:3:0,3,34	1/1:0,2:2:6:72,6,0	1/1:0,8:8:24:325,24,0	1/1:0,3:3:9:119,9,0	0/0:1,0:1:3:0,3,36	./.:1,0:1:0:0,0,0	1/1:0,7:7:21:285,21,0	1/1:0,11:11:33:450,33,0	0/0:11,0:11:33:0,33,423	./.:0,0:0:0:0,0,0	1/1:0,2:2:6:79,6,0	0/0:1,0:1:3:0,3,36	0/0:1,0:1:3:0,3,20	0/0:9,0:9:27:0,27,306	0/0:6,0:6:18:0,18,212	1/1:0,2:2:6:82,6,0	0/0:4,0:4:12:0,12,148	1/1:0,2:2:6:73,6,0	0/0:4,0:4:12:0,12,150	0/0:1,0:1:3:0,3,35	0/0:1,0:1:3:0,3,32	0/0:4,0:4:12:0,12,132	1/1:0,6:6:18:243,18,0	0/0:7,0:7:21:0,21,265	0/0:2,0:2:6:0,6,73	0/0:3,0:3:9:0,9,86	0/0:5,0:5:15:0,15,165	0/0:4,0:4:12:0,12,152	0/0:7,0:7:21:0,21,263	./.:0,0:0:0:0,0,0	0/0:2,0:2:6:0,6,61	0/0:3,0:3:9:0,9,111	0/0:1,0:1:3:0,3,33	0/1:1,4:5:26:148,0,26	1/1:0,2:2:6:81,6,0	0/0:2,0:2:6:0,6,76	0/0:5,0:5:15:0,15,180	1/1:0,4:4:12:163,12,0	0/0:6,0:6:18:0,18,233	0/0:4,0:4:12:0,12,149	1/1:0,4:4:12:163,12,0	./.:1,0:1:0:0,0,0	0/0:3,0:3:9:0,9,104
Chr5	6011063	.	A	C	122.75	.	AC=2;AF=0.250;AN=8;DP=11;ExcessHet=0.0000;FS=0.000;InbreedingCoeff=0.3367;MLEAC=13;MLEAF=1.00;MQ=60.00;QD=30.31;SOR=0.693	GT:AD:DP:GQ:PL	./.:0,0:0:0:0,0,0	./.:0,0:0:0:0,0,0	./.:0,0:0:0:0,0,0	./.:0,0:0:0:0,0,0	./.:0,0:0:0:0,0,0	./.:0,0:0:0:0,0,0	./.:0,0:0:0:0,0,0	./.:0,0:0:0:0,0,0	./.:0,0:0:0:0,0,0	./.:0,0:0:0:0,0,0	./.:0,0:0:0:0,0,0	./.:0,0:0:0:0,0,0	./.:0,0:0:0:0,0,0	./.:0,0:0:0:0,0,0	./.:0,0:0:0:0,0,0	./.:0,0:0:0:0,0,0	./.:0,0:0:0:0,0,0	./.:0,0:0:0:0,0,0	./.:0,0:0:0:0,0,0	./.:0,0:0:0:0,0,0	./.:0,0:0:0:0,0,0	./.:0,0:0:0:0,0,0	./.:1,0:1:0:0,0,0	./.:0,0:0:0:0,0,0	./.:0,0:0:0:0,0,0	./.:0,0:0:0:0,0,0	./.:0,0:0:0:0,0,0	./.:0,0:0:0:0,0,0	./.:0,0:0:0:0,0,0	./.:1,0:1:0:0,0,0	./.:0,0:0:0:0,0,0	./.:0,0:0:0:0,0,0	0/0:1,0:1:3:0,3,33	0/0:1,0:1:3:0,3,34	./.:0,0:0:0:0,0,0	./.:0,0:0:0:0,0,0	./.:0,0:0:0:0,0,0	./.:0,0:0:0:0,0,0	./.:1,0:1:0:0,0,0	./.:0,0:0:0:0,0,0	./.:0,0:0:0:0,0,0	./.:0,0:0:0:0,0,0	./.:0,0:0:0:0,0,0	./.:0,0:0:0:0,0,0	./.:0,0:0:0:0,0,0	./.:0,0:0:0:0,0,0	./.:0,0:0:0:0,0,0	./.:0,0:0:0:0,0,0	./.:0,0:0:0:0,0,0	./.:0,0:0:0:0,0,0	./.:0,0:0:0:0,0,0	./.:0,0:0:0:0,0,0	0/0:1,0:1:3:0,3,38	./.:0,0:0:0:0,0,0	./.:1,0:1:0:0,0,0	./.:0,0:0:0:0,0,0	./.:0,0:0:0:0,0,0	./.:0,0:0:0:0,0,0	1/1:0,2:2:6:82,6,0	./.:0,0:0:0:0,0,0	./.:1,0:1:0:0,0,0	./.:0,0:0:0:0,0,0	./.:0,0:0:0:0,0,0	./.:0,0:0:0:0,0,0	./.:0,0:0:0:0,0,0	./.:0,0:0:0:0,0,0	./.:1,0:1:0:0,0,0	./.:0,0:0:0:0,0,0	./.:0,0:0:0:0,0,0	./.:0,0:0:0:0,0,0	./.:0,0:0:0:0,0,0	./.:0,0:0:0:0,0,0	./.:0,0:0:0:0,0,0
Chr5	6011568	.	G	GA	145.41	.	AC=3;AF=0.023;AN=128;BaseQRankSum=-6.740e-01;DP=197;ExcessHet=0.1038;FS=0.000;InbreedingCoeff=0.1529;MLEAC=4;MLEAF=0.031;MQ=60.00;MQRankSum=0.00;QD=11.19;ReadPosRankSum=0.524;SOR=0.892	GT:AD:DP:GQ:PL	0/0:4,0:4:12:0,12,99	0/0:2,0:2:6:0,6,82	0/0:2,0:2:6:0,6,76	0/0:2,0:2:6:0,6,76	0/0:2,0:2:6:0,6,75	./.:0,0:0:0:0,0,0	0/0:3,0:3:9:0,9,85	0/0:4,0:4:12:0,12,146	0/0:3,0:3:9:0,9,113	0/0:3,0:3:9:0,9,91	0/0:5,0:5:12:0,12,180	0/0:3,0:3:9:0,9,69	0/0:5,0:5:15:0,15,198	./.:0,0:0:0:0,0,0	0/1:3,2:5:47:47,0,78	0/0:1,0:1:3:0,3,37	./.:0,0:0:0:0,0,0	0/0:3,0:3:9:0,9,85	0/0:1,0:1:3:0,3,37	0/0:1,0:1:3:0,3,37	0/0:2,0:2:6:0,6,67	./.:0,0:0:0:0,0,0	0/0:4,0:4:12:0,12,117	0/0:1,0:1:3:0,3,33	0/0:4,0:4:12:0,12,142	0/0:3,0:3:9:0,9,111	./.:0,0:0:0:0,0,0	0/0:1,0:1:3:0,3,38	0/0:5,0:5:15:0,15,188	0/0:3,0:3:9:0,9,114	./.:0,0:0:0:0,0,0	0/0:3,0:3:9:0,9,89	0/0:3,0:3:9:0,9,115	0/1:2,2:4:50:50,0,50	0/0:2,0:2:6:0,6,78	0/0:2,0:2:6:0,6,81	0/1:1,3:4:19:81,0,19	0/0:5,0:5:15:0,15,180	0/0:2,0:2:6:0,6,76	0/0:4,0:4:9:0,9,135	0/0:1,0:1:3:0,3,34	0/0:8,0:8:24:0,24,321	0/0:1,0:1:3:0,3,23	0/0:2,0:2:6:0,6,49	./.:0,0:0:0:0,0,0	0/0:7,0:7:21:0,21,231	0/0:2,0:2:6:0,6,71	0/0:1,0:1:3:0,3,37	0/0:2,0:2:6:0,6,73	./.:0,0:0:0:0,0,0	0/0:4,0:4:12:0,12,117	0/0:1,0:1:3:0,3,35	0/0:3,0:3:9:0,9,84	0/0:2,0:2:6:0,6,49	0/0:3,0:3:6:0,6,90	0/0:2,0:2:6:0,6,72	./.:0,0:0:0:0,0,0	0/0:5,0:5:15:0,15,116	0/0:6,0:6:18:0,18,227	0/0:3,0:3:9:0,9,86	0/0:2,0:2:6:0,6,49	0/0:4,0:4:12:0,12,152	0/0:1,0:1:3:0,3,40	0/0:7,0:7:21:0,21,255	0/0:5,0:5:15:0,15,161	0/0:4,0:4:12:0,12,152	0/0:1,0:1:3:0,3,39	0/0:5,0:5:15:0,15,182	0/0:6,0:6:15:0,15,225	0/0:1,0:1:3:0,3,35	0/0:1,0:1:3:0,3,36	0/0:3,0:3:9:0,9,114	0/0:3,0:3:9:0,9,110
Chr5	6012325	.	G	GT	572.4	.	AC=16;AF=0.110;AN=146;BaseQRankSum=-4.880e-01;DP=3599;ExcessHet=4.0029;FS=6.696;InbreedingCoeff=-0.1258;MLEAC=13;MLEAF=0.089;MQ=60.00;MQRankSum=0.00;QD=0.89;ReadPosRankSum=0.813;SOR=1.506	GT:AD:DP:GQ:PL	0/0:46,0:46:99:0,120,1800	0/0:48,0:48:99:0,102,1800	0/0:38,2:40:58:0,58,1126	0/0:49,0:49:99:0,120,1800	0/0:45,0:45:99:0,107,1710	0/0:30,0:30:72:0,72,1080	0/1:32,6:38:48:48,0,886	0/0:44,0:44:99:0,120,1800	0/0:49,0:49:99:0,120,1800	0/1:44,6:50:37:37,0,1225	0/0:40,4:44:7:0,7,1125	0/1:39,5:44:24:24,0,1087	0/1:34,5:39:39:39,0,945	0/0:37,0:37:93:0,93,1395	0/1:34,4:38:10:10,0,950	0/0:50,0:50:99:0,120,1800	0/0:39,3:42:33:0,33,1119	0/0:44,0:44:99:0,104,1575	0/0:21,0:21:45:0,45,675	0/0:32,2:34:40:0,40,939	0/0:42,0:42:90:0,90,1350	0/1:36,4:40:4:4,0,1007	0/0:44,0:44:99:0,101,1750	0/0:26,0:26:51:0,51,765	0/1:35,5:40:36:36,0,974	0/0:35,3:38:21:0,21,1001	0/1:15,3:18:39:39,0,415	0/1:38,5:43:27:27,0,1059	0/0:48,0:48:99:0,119,1800	0/0:39,4:43:5:0,5,1095	0/0:42,4:46:14:0,14,1189	0/0:41,3:44:39:0,39,1189	0/0:45,3:48:51:0,51,1314	0/0:49,0:49:99:0,120,1800	0/0:35,3:38:21:0,21,1001	0/1:25,8:33:99:130,0,683	0/1:39,9:48:99:136,0,1075	0/0:46,0:46:99:0,120,1800	0/0:50,4:54:38:0,38,1437	0/0:38,0:38:99:0,105,1493	0/0:42,3:45:42:0,42,1213	0/0:50,0:50:99:0,110,1800	0/0:29,0:29:60:0,60,900	0/0:44,0:44:99:0,111,1665	0/1:37,8:45:99:112,0,1023	0/0:49,0:49:99:0,120,1800	0/0:41,0:41:99:0,112,1710	0/0:37,2:39:55:0,55,1094	0/0:32,3:35:12:0,12,908	0/0:39,4:43:4:0,4,1094	0/1:25,3:28:9:9,0,695	0/1:37,4:41:2:2,0,1033	0/0:46,0:46:99:0,120,1800	0/0:47,0:47:99:0,120,1800	0/0:38,0:38:99:0,102,1497	0/0:44,0:44:99:0,100,1755	0/0:47,0:47:99:0,111,1665	0/0:46,0:46:99:0,103,1755	0/0:48,0:48:99:0,113,1800	0/0:35,2:37:49:0,49,1010	0/0:46,4:50:26:0,26,1314	0/0:48,0:48:99:0,117,1755	0/0:45,3:48:51:0,51,1312	0/0:40,4:44:28:0,28,1147	0/0:48,0:48:99:0,111,1665	0/0:48,0:48:99:0,120,1800	0/1:44,5:49:9:9,0,1228	0/0:47,0:47:99:0,120,1800	0/0:43,3:46:45:0,45,1243	0/1:45,5:50:3:3,0,1256	0/0:38,4:42:2:0,2,1064	0/0:38,4:42:1:0,1,1042	0/0:41,0:41:99:0,106,1665
Chr5	6012611	.	ACAT	A	119.78	.	AC=2;AF=0.167;AN=12;DP=8;ExcessHet=0.0000;FS=0.000;InbreedingCoeff=0.3397;MLEAC=11;MLEAF=0.917;MQ=60.00;QD=31.00;SOR=0.693	GT:AD:DP:GQ:PL	./.:0,0:0:0:0,0,0	./.:0,0:0:0:0,0,0	./.:0,0:0:0:0,0,0	./.:0,0:0:0:0,0,0	./.:0,0:0:0:0,0,0	./.:0,0:0:0:0,0,0	./.:0,0:0:0:0,0,0	./.:0,0:0:0:0,0,0	./.:0,0:0:0:0,0,0	./.:0,0:0:0:0,0,0	./.:0,0:0:0:0,0,0	./.:0,0:0:0:0,0,0	./.:0,0:0:0:0,0,0	./.:0,0:0:0:0,0,0	./.:0,0:0:0:0,0,0	./.:0,0:0:0:0,0,0	./.:0,0:0:0:0,0,0	./.:0,0:0:0:0,0,0	./.:0,0:0:0:0,0,0	./.:0,0:0:0:0,0,0	1/1:0,2:2:6:90,6,0	./.:0,0:0:0:0,0,0	./.:0,0:0:0:0,0,0	./.:0,0:0:0:0,0,0	./.:0,0:0:0:0,0,0	./.:0,0:0:0:0,0,0	./.:0,0:0:0:0,0,0	./.:0,0:0:0:0,0,0	./.:0,0:0:0:0,0,0	./.:0,0:0:0:0,0,0	0/0:1,0:1:3:0,3,36	./.:0,0:0:0:0,0,0	0/0:1,0:1:3:0,3,37	./.:0,0:0:0:0,0,0	./.:0,0:0:0:0,0,0	./.:0,0:0:0:0,0,0	./.:0,0:0:0:0,0,0	./.:0,0:0:0:0,0,0	./.:0,0:0:0:0,0,0	./.:0,0:0:0:0,0,0	./.:0,0:0:0:0,0,0	./.:0,0:0:0:0,0,0	./.:0,0:0:0:0,0,0	./.:0,0:0:0:0,0,0	0/0:2,0:2:6:0,6,42	./.:0,0:0:0:0,0,0	./.:0,0:0:0:0,0,0	0/0:1,0:1:3:0,3,34	./.:0,0:0:0:0,0,0	./.:0,0:0:0:0,0,0	./.:0,0:0:0:0,0,0	./.:0,0:0:0:0,0,0	./.:0,0:0:0:0,0,0	./.:0,0:0:0:0,0,0	./.:0,0:0:0:0,0,0	./.:0,0:0:0:0,0,0	./.:0,0:0:0:0,0,0	0/0:1,0:1:3:0,3,22	./.:0,0:0:0:0,0,0	./.:0,0:0:0:0,0,0	./.:0,0:0:0:0,0,0	./.:0,0:0:0:0,0,0	./.:0,0:0:0:0,0,0	./.:0,0:0:0:0,0,0	./.:0,0:0:0:0,0,0	./.:0,0:0:0:0,0,0	./.:0,0:0:0:0,0,0	./.:0,0:0:0:0,0,0	./.:0,0:0:0:0,0,0	./.:0,0:0:0:0,0,0	./.:0,0:0:0:0,0,0	./.:0,0:0:0:0,0,0	./.:0,0:0:0:0,0,0
Chr5	6013083	.	GT	G	138.61	.	AC=2;AF=0.125;AN=16;DP=15;ExcessHet=0.0000;FS=0.000;InbreedingCoeff=0.3376;MLEAC=11;MLEAF=0.688;MQ=60.00;QD=31.40;SOR=1.179	GT:AD:DP:GQ:PL	./.:0,0:0:0:0,0,0	./.:1,0:1:0:0,0,0	0/0:1,0:1:3:0,3,35	./.:0,0:0:0:0,0,0	./.:1,0:1:0:0,0,0	./.:0,0:0:0:0,0,0	0/0:1,0:1:3:0,3,32	./.:0,0:0:0:0,0,0	./.:0,0:0:0:0,0,0	./.:0,0:0:0:0,0,0	./.:0,0:0:0:0,0,0	./.:0,0:0:0:0,0,0	./.:0,0:0:0:0,0,0	./.:0,0:0:0:0,0,0	./.:0,0:0:0:0,0,0	./.:0,0:0:0:0,0,0	./.:0,0:0:0:0,0,0	./.:0,0:0:0:0,0,0	./.:0,0:0:0:0,0,0	./.:0,0:0:0:0,0,0	./.:0,0:0:0:0,0,0	./.:0,0:0:0:0,0,0	0/0:1,0:1:3:0,3,37	./.:0,0:0:0:0,0,0	./.:0,0:0:0:0,0,0	./.:0,0:0:0:0,0,0	./.:0,0:0:0:0,0,0	./.:0,0:0:0:0,0,0	./.:0,0:0:0:0,0,0	./.:0,0:0:0:0,0,0	./.:0,0:0:0:0,0,0	./.:0,0:0:0:0,0,0	1/1:0,3:3:9:112,9,0	./.:0,0:0:0:0,0,0	0/0:1,0:1:3:0,3,23	./.:0,0:0:0:0,0,0	./.:1,0:1:0:0,0,0	./.:1,0:1:0:0,0,0	./.:0,0:0:0:0,0,0	0/0:1,0:1:3:0,3,34	./.:0,0:0:0:0,0,0	0/0:1,0:1:3:0,3,36	./.:0,0:0:0:0,0,0	0/0:1,0:1:3:0,3,37	./.:0,0:0:0:0,0,0	./.:0,0:0:0:0,0,0	./.:0,0:0:0:0,0,0	./.:0,0:0:0:0,0,0	./.:0,0:0:0:0,0,0	./.:0,0:0:0:0,0,0	./.:0,0:0:0:0,0,0	./.:0,0:0:0:0,0,0	./.:0,0:0:0:0,0,0	./.:0,0:0:0:0,0,0	./.:0,0:0:0:0,0,0	./.:0,0:0:0:0,0,0	./.:0,0:0:0:0,0,0	./.:0,0:0:0:0,0,0	./.:0,0:0:0:0,0,0	./.:0,0:0:0:0,0,0	./.:0,0:0:0:0,0,0	./.:0,0:0:0:0,0,0	./.:0,0:0:0:0,0,0	./.:0,0:0:0:0,0,0	./.:0,0:0:0:0,0,0	./.:0,0:0:0:0,0,0	./.:0,0:0:0:0,0,0	./.:1,0:1:0:0,0,0	./.:0,0:0:0:0,0,0	./.:0,0:0:0:0,0,0	./.:0,0:0:0:0,0,0	./.:0,0:0:0:0,0,0	./.:0,0:0:0:0,0,0
Chr5	6013803	.	A	T	26128.7	.	AC=98;AF=0.671;AN=146;BaseQRankSum=1.28;DP=1516;ExcessHet=0.0000;FS=0.000;InbreedingCoeff=0.7767;MLEAC=97;MLEAF=0.664;MQ=60.00;MQRankSum=0.00;QD=26.86;ReadPosRankSum=-3.020e-01;SOR=0.709	GT:AD:DP:GQ:PL	0/0:31,0:31:75:0,75,1125	0/0:20,0:20:60:0,60,798	1/1:0,9:9:27:362,27,0	1/1:0,21:21:63:859,63,0	0/0:21,0:21:60:0,60,763	0/0:2,0:2:6:0,6,77	1/1:0,18:18:54:720,54,0	1/1:0,15:15:45:619,45,0	0/0:37,0:37:99:0,99,1485	0/0:29,0:29:81:0,81,1215	1/1:0,16:16:48:655,48,0	1/1:0,14:14:42:574,42,0	1/1:0,21:21:63:830,63,0	1/1:0,8:8:24:311,24,0	1/1:0,17:17:51:662,51,0	1/1:0,13:13:39:527,39,0	1/1:0,7:7:21:274,21,0	1/1:0,14:14:42:563,42,0	1/1:0,4:4:12:157,12,0	1/1:0,16:16:48:643,48,0	1/1:0,8:8:24:293,24,0	1/1:0,14:14:42:558,42,0	1/1:0,12:12:36:483,36,0	1/1:0,2:2:6:81,6,0	1/1:0,11:11:33:443,33,0	1/1:0,6:6:18:242,18,0	1/1:0,3:3:9:124,9,0	0/0:21,0:21:57:0,57,855	0/1:5,6:11:99:201,0,128	1/1:0,27:27:81:1090,81,0	0/1:4,12:16:99:437,0,111	0/1:25,4:29:67:67,0,861	0/0:36,0:36:99:0,99,1485	0/0:31,0:31:78:0,78,1170	1/1:0,17:17:51:694,51,0	0/0:12,0:12:30:0,30,450	0/0:37,0:37:99:0,99,1485	0/0:39,0:39:99:0,99,1620	1/1:0,17:17:51:691,51,0	1/1:0,10:10:30:395,30,0	0/0:21,0:21:57:0,57,855	1/1:0,16:16:48:641,48,0	0/1:1,4:5:23:146,0,23	1/1:1,12:13:1:447,1,0	1/1:0,9:9:27:371,27,0	0/0:25,0:25:69:0,69,1035	1/1:0,15:15:45:609,45,0	0/0:19,0:19:54:0,54,810	1/1:0,19:19:57:779,57,0	1/1:0,11:11:33:424,33,0	1/1:0,2:2:6:70,6,0	1/1:0,14:14:42:513,42,0	0/0:39,0:39:99:0,103,1665	1/1:0,17:17:51:674,51,0	1/1:0,12:12:36:441,36,0	1/1:0,22:22:66:906,66,0	1/1:0,14:14:42:556,42,0	1/1:0,9:9:27:354,27,0	1/1:0,23:23:69:917,69,0	0/0:19,0:19:45:0,45,675	1/1:0,20:20:60:799,60,0	1/1:0,10:10:30:405,30,0	1/1:0,18:18:54:702,54,0	0/1:18,3:21:58:58,0,549	0/0:22,0:22:60:0,60,900	1/1:0,8:8:24:321,24,0	1/1:0,20:20:60:799,60,0	0/0:35,0:35:99:0,99,1209	1/1:0,15:15:45:599,45,0	1/1:0,17:17:51:671,51,0	0/0:19,0:19:54:0,54,810	0/0:29,0:29:84:0,84,1260	0/1:15,5:20:99:130,0,443
Chr5	6013954	.	A	G	27190.7	.	AC=134;AF=1.00;AN=134;DP=945;ExcessHet=0.0000;FS=0.000;InbreedingCoeff=0.4837;MLEAC=145;MLEAF=1.00;MQ=60.00;QD=31.81;SOR=1.553	GT:AD:DP:GQ:PL	1/1:0,17:17:51:691,51,0	1/1:0,12:12:36:493,36,0	1/1:0,6:6:18:244,18,0	1/1:0,2:2:6:82,6,0	1/1:0,12:12:36:495,36,0	1/1:0,3:3:9:119,9,0	./.:1,0:1:0:0,0,0	1/1:0,9:9:27:377,27,0	1/1:0,13:13:39:535,39,0	1/1:0,16:16:48:649,48,0	1/1:0,7:7:21:288,21,0	1/1:0,7:7:21:287,21,0	1/1:0,6:6:18:248,18,0	1/1:0,6:6:18:248,18,0	1/1:0,5:5:15:171,15,0	1/1:0,9:9:27:369,27,0	1/1:0,5:5:15:199,15,0	1/1:0,6:6:18:250,18,0	./.:1,0:1:0:0,0,0	1/1:0,8:8:24:327,24,0	./.:1,0:1:0:0,0,0	1/1:0,4:4:12:164,12,0	1/1:0,5:5:15:208,15,0	./.:1,0:1:0:0,0,0	1/1:0,4:4:12:164,12,0	1/1:0,5:5:15:209,15,0	./.:1,0:1:0:0,0,0	1/1:0,7:7:21:291,21,0	1/1:0,5:5:15:201,15,0	1/1:0,9:9:27:376,27,0	1/1:0,5:5:15:206,15,0	1/1:0,15:15:45:598,45,0	1/1:0,28:28:84:1148,84,0	1/1:0,16:16:48:638,48,0	1/1:0,3:3:9:126,9,0	1/1:0,6:6:18:245,18,0	1/1:0,24:24:72:963,72,0	1/1:0,43:43:99:1799,129,0	1/1:0,4:4:12:164,12,0	1/1:0,6:6:18:241,18,0	1/1:0,11:11:33:434,33,0	1/1:0,5:5:15:205,15,0	1/1:0,2:2:6:83,6,0	1/1:0,4:4:12:156,12,0	1/1:0,4:4:12:167,12,0	1/1:0,8:8:24:332,24,0	1/1:0,3:3:9:118,9,0	1/1:0,6:6:18:229,18,0	1/1:0,6:6:18:247,18,0	1/1:0,5:5:15:197,15,0	1/1:0,3:3:9:108,9,0	1/1:0,7:7:21:261,21,0	1/1:0,26:26:78:1065,78,0	1/1:0,10:10:30:373,30,0	1/1:0,5:5:15:205,15,0	1/1:0,14:14:42:581,42,0	1/1:0,6:6:18:250,18,0	1/1:0,5:5:15:205,15,0	1/1:0,6:6:18:240,18,0	1/1:0,15:15:45:614,45,0	1/1:0,10:10:30:410,30,0	1/1:0,18:18:54:743,54,0	1/1:0,11:11:33:407,33,0	1/1:0,14:14:42:574,42,0	1/1:0,11:11:33:441,33,0	./.:1,0:1:0:0,0,0	1/1:0,6:6:18:237,18,0	1/1:0,20:20:60:834,60,0	1/1:0,4:4:12:164,12,0	1/1:0,4:4:12:163,12,0	1/1:0,18:18:54:746,54,0	1/1:0,18:18:54:751,54,0	1/1:0,5:5:15:208,15,0
Chr5	6013987	.	T	C	235.23	.	AC=6;AF=0.063;AN=96;DP=126;ExcessHet=0.0000;FS=0.000;InbreedingCoeff=0.3826;MLEAC=6;MLEAF=0.063;MQ=60.00;QD=33.60;SOR=1.609	GT:AD:DP:GQ:PL	./.:1,0:1:0:0,0,0	./.:0,0:0:0:0,0,0	0/0:5,0:5:15:0,15,179	0/0:3,0:3:9:0,9,114	./.:0,0:0:0:0,0,0	./.:0,0:0:0:0,0,0	0/0:1,0:1:3:0,3,37	0/0:2,0:2:6:0,6,77	./.:0,0:0:0:0,0,0	./.:0,0:0:0:0,0,0	0/0:3,0:3:9:0,9,111	0/0:3,0:3:9:0,9,105	0/0:3,0:3:9:0,9,113	0/0:3,0:3:9:0,9,110	0/0:3,0:3:9:0,9,100	0/0:8,0:8:24:0,24,268	0/0:3,0:3:9:0,9,95	0/0:1,0:1:3:0,3,37	0/0:1,0:1:3:0,3,36	0/0:2,0:2:6:0,6,61	0/0:1,0:1:3:0,3,32	0/0:1,0:1:3:0,3,31	0/0:3,0:3:9:0,9,101	0/0:1,0:1:3:0,3,35	0/0:1,0:1:3:0,3,33	0/0:1,0:1:3:0,3,35	0/0:2,0:2:6:0,6,80	./.:1,0:1:0:0,0,0	./.:1,0:1:0:0,0,0	0/0:6,0:6:18:0,18,225	./.:0,0:0:0:0,0,0	0/0:1,0:1:3:0,3,36	1/1:0,3:3:9:118,9,0	1/1:0,2:2:6:77,6,0	0/0:2,0:2:6:0,6,74	./.:0,0:0:0:0,0,0	./.:0,0:0:0:0,0,0	./.:0,0:0:0:0,0,0	0/0:1,0:1:3:0,3,34	0/0:1,0:1:3:0,3,36	./.:0,0:0:0:0,0,0	0/0:5,0:5:15:0,15,121	./.:0,0:0:0:0,0,0	0/0:1,0:1:3:0,3,20	0/0:5,0:5:15:0,15,192	./.:0,0:0:0:0,0,0	0/0:2,0:2:6:0,6,77	./.:1,0:1:0:0,0,0	0/0:3,0:3:9:0,9,104	0/0:1,0:1:3:0,3,34	0/0:2,0:2:6:0,6,65	0/0:4,0:4:12:0,12,132	./.:0,0:0:0:0,0,0	0/0:3,0:3:9:0,9,112	0/0:1,0:1:3:0,3,32	0/0:7,0:7:21:0,21,263	./.:0,0:0:0:0,0,0	0/0:1,0:1:3:0,3,36	0/0:4,0:4:12:0,12,149	./.:0,0:0:0:0,0,0	0/0:4,0:4:12:0,12,138	0/0:3,0:3:9:0,9,114	./.:0,0:0:0:0,0,0	./.:1,0:1:0:0,0,0	./.:0,0:0:0:0,0,0	0/0:2,0:2:6:0,6,80	0/0:1,0:1:3:0,3,20	./.:0,0:0:0:0,0,0	0/0:1,0:1:3:0,3,37	0/0:1,0:1:3:0,3,20	1/1:0,2:2:6:78,6,0	./.:1,0:1:0:0,0,0	./.:0,0:0:0:0,0,0
Chr5	6014017	.	T	G	1967.13	.	AC=26;AF=0.929;AN=28;DP=101;ExcessHet=0.0000;FS=0.000;InbreedingCoeff=0.3841;MLEAC=100;MLEAF=1.00;MQ=60.00;QD=29.33;SOR=3.675	GT:AD:DP:GQ:PL	./.:0,0:0:0:0,0,0	./.:0,0:0:0:0,0,0	1/1:0,3:3:9:122,9,0	1/1:0,3:3:9:118,9,0	./.:0,0:0:0:0,0,0	./.:0,0:0:0:0,0,0	./.:0,0:0:0:0,0,0	1/1:0,2:2:6:84,6,0	./.:0,0:0:0:0,0,0	./.:0,0:0:0:0,0,0	./.:1,0:1:0:0,0,0	./.:1,0:1:0:0,0,0	1/1:0,2:2:6:78,6,0	./.:0,0:0:0:0,0,0	1/1:0,3:3:9:119,9,0	1/1:0,2:2:6:82,6,0	./.:1,0:1:0:0,0,0	./.:0,0:0:0:0,0,0	./.:1,0:1:0:0,0,0	1/1:0,2:2:6:73,6,0	./.:1,0:1:0:0,0,0	0/0:1,0:1:3:0,3,41	./.:1,0:1:0:0,0,0	./.:0,0:0:0:0,0,0	./.:1,0:1:0:0,0,0	./.:0,0:0:0:0,0,0	./.:1,0:1:0:0,0,0	./.:0,0:0:0:0,0,0	./.:0,0:0:0:0,0,0	1/1:0,5:5:15:201,15,0	./.:0,0:0:0:0,0,0	./.:1,0:1:0:0,0,0	./.:0,0:0:0:0,0,0	./.:0,0:0:0:0,0,0	./.:1,0:1:0:0,0,0	./.:0,0:0:0:0,0,0	./.:0,0:0:0:0,0,0	./.:0,0:0:0:0,0,0	./.:0,0:0:0:0,0,0	./.:0,0:0:0:0,0,0	./.:0,0:0:0:0,0,0	./.:1,0:1:0:0,0,0	./.:0,0:0:0:0,0,0	./.:0,0:0:0:0,0,0	1/1:0,2:2:6:82,6,0	./.:0,0:0:0:0,0,0	./.:1,0:1:0:0,0,0	./.:0,0:0:0:0,0,0	1/1:0,2:2:6:82,6,0	./.:1,0:1:0:0,0,0	./.:1,0:1:0:0,0,0	./.:1,0:1:0:0,0,0	./.:0,0:0:0:0,0,0	./.:1,0:1:0:0,0,0	./.:0,0:0:0:0,0,0	1/1:0,2:2:6:82,6,0	./.:0,0:0:0:0,0,0	./.:1,0:1:0:0,0,0	1/1:0,4:4:12:159,12,0	./.:0,0:0:0:0,0,0	./.:1,0:1:0:0,0,0	1/1:0,2:2:6:80,6,0	./.:0,0:0:0:0,0,0	./.:0,0:0:0:0,0,0	./.:0,0:0:0:0,0,0	./.:1,0:1:0:0,0,0	./.:1,0:1:0:0,0,0	./.:0,0:0:0:0,0,0	./.:0,0:0:0:0,0,0	./.:0,0:0:0:0,0,0	./.:0,0:0:0:0,0,0	./.:0,0:0:0:0,0,0	./.:0,0:0:0:0,0,0
Chr5	6014041	.	T	C	2211.06	.	AC=35;AF=0.398;AN=88;BaseQRankSum=1.83;DP=845;ExcessHet=0.0000;FS=16.934;InbreedingCoeff=0.5647;MLEAC=46;MLEAF=0.523;MQ=60.00;MQRankSum=0.00;QD=32.52;ReadPosRankSum=0.416;SOR=2.677	GT:AD:DP:GQ:PL	0/0:27,0:27:81:0,81,1050	0/0:17,0:17:51:0,51,622	1/1:0,3:3:9:123,9,0	./.:1,0:1:0:0,0,0	0/0:19,0:19:57:0,57,690	0/0:7,0:7:21:0,21,236	./.:0,0:0:0:0,0,0	./.:1,0:1:0:0,0,0	0/0:26,0:26:78:0,78,989	0/0:33,0:33:99:0,99,1128	./.:1,0:1:0:0,0,0	1/1:0,5:5:15:209,15,0	./.:1,0:1:0:0,0,0	./.:0,0:0:0:0,0,0	./.:1,0:1:0:0,0,0	1/1:0,3:3:9:124,9,0	./.:0,0:0:0:0,0,0	./.:0,0:0:0:0,0,0	./.:0,0:0:0:0,0,0	./.:0,0:0:0:0,0,0	./.:1,0:1:0:0,0,0	./.:1,0:1:0:0,0,0	./.:1,0:1:0:0,0,0	./.:0,0:0:0:0,0,0	1/1:0,3:3:9:124,9,0	./.:0,0:0:0:0,0,0	./.:0,0:0:0:0,0,0	0/0:6,0:6:18:0,18,198	0/1:5,3:8:95:95,0,138	1/1:0,5:5:15:206,15,0	0/0:6,0:6:0:0,0,148	0/0:28,2:30:12:0,12,924	0/0:35,0:35:99:0,105,1299	0/0:24,0:24:72:0,72,892	1/1:0,2:2:6:82,6,0	0/0:10,0:10:30:0,30,350	0/0:40,0:40:99:0,101,1493	0/0:38,0:38:99:0,99,1478	1/1:0,4:4:12:162,12,0	1/1:0,3:3:9:92,9,0	0/0:15,0:15:45:0,45,510	./.:1,0:1:0:0,0,0	0/0:4,0:4:12:0,12,113	0/1:2,2:4:64:71,0,64	1/1:0,2:2:6:84,6,0	0/0:16,0:16:48:0,48,511	./.:1,0:1:0:0,0,0	0/0:14,0:14:42:0,42,457	./.:1,0:1:0:0,0,0	1/1:0,2:2:6:78,6,0	./.:0,0:0:0:0,0,0	./.:2,0:2:0:0,0,0	0/0:24,0:24:72:0,72,888	1/1:0,2:2:6:82,6,0	1/1:0,2:2:6:82,6,0	1/1:0,5:5:15:204,15,0	./.:0,0:0:0:0,0,0	./.:1,0:1:0:0,0,0	./.:0,0:0:0:0,0,0	0/0:12,0:12:36:0,36,436	1/1:0,2:2:6:80,6,0	1/1:1,4:5:5:157,5,0	./.:1,0:1:0:0,0,0	0/0:20,0:20:60:0,60,722	0/0:18,0:18:54:0,54,670	./.:0,0:0:0:0,0,0	./.:1,0:1:0:0,0,0	0/0:30,0:30:90:0,90,1056	./.:1,0:1:0:0,0,0	1/1:0,2:2:6:83,6,0	0/0:27,0:27:81:0,81,1020	0/0:20,0:20:60:0,60,766	0/1:4,2:6:64:64,0,136
Chr5	6014113	.	CGAT	C	31.68	.	AC=2;AF=0.014;AN=146;BaseQRankSum=0.942;DP=1180;ExcessHet=0.0301;FS=0.000;InbreedingCoeff=-0.0218;MLEAC=2;MLEAF=0.014;MQ=60.00;MQRankSum=0.00;QD=0.81;ReadPosRankSum=1.59;SOR=1.051	GT:AD:DP:GQ:PL	0/0:33,0:33:87:0,87,1305	0/0:21,0:21:45:0,45,675	0/0:17,0:17:51:0,51,579	0/0:15,0:15:42:0,42,630	0/0:21,0:21:57:0,57,855	0/0:6,0:6:15:0,15,225	0/0:7,0:7:21:0,21,245	0/0:12,0:12:30:0,30,450	0/0:22,0:22:60:0,60,815	0/0:32,0:32:72:0,72,1080	0/0:3,0:3:9:0,9,120	0/0:19,0:19:57:0,57,733	0/0:11,0:11:33:0,33,425	0/0:4,0:4:12:0,12,124	0/0:16,0:16:45:0,45,675	0/0:22,0:22:60:0,60,813	0/0:8,0:8:24:0,24,292	0/0:7,0:7:21:0,21,274	0/0:3,0:3:9:0,9,97	0/0:12,0:12:36:0,36,450	0/0:5,0:5:15:0,15,174	0/0:3,0:3:9:0,9,102	0/0:7,0:7:21:0,21,269	0/0:1,0:1:3:0,3,37	0/0:11,0:11:33:0,33,402	0/0:12,0:12:30:0,30,450	0/0:3,0:3:9:0,9,111	0/0:8,0:8:21:0,21,315	0/0:12,0:12:36:0,36,458	0/1:21,2:23:21:21,0,841	0/0:11,0:11:27:0,27,405	0/0:38,0:38:99:0,102,1530	0/0:40,0:40:99:0,108,1620	0/0:33,0:33:90:0,90,1350	0/0:8,0:8:24:0,24,259	0/0:11,0:11:21:0,21,315	0/0:39,0:39:99:0,99,1485	0/0:38,0:38:99:0,99,1478	0/0:19,0:19:51:0,51,765	0/0:12,0:12:33:0,33,495	0/0:19,0:19:42:0,42,630	0/0:14,0:14:42:0,42,520	0/0:4,0:4:12:0,12,127	0/1:14,2:16:42:42,0,561	0/0:10,0:10:30:0,30,304	0/0:17,0:17:48:0,48,720	0/0:8,0:8:21:0,21,315	0/0:22,0:22:57:0,57,855	0/0:15,0:15:36:0,36,540	0/0:17,0:17:51:0,51,600	0/0:8,0:8:24:0,24,276	0/0:20,0:20:51:0,51,765	0/0:28,0:28:72:0,72,1080	0/0:15,0:15:42:0,42,630	0/0:16,0:16:45:0,45,675	0/0:33,0:33:99:0,99,1176	0/0:7,0:7:18:0,18,270	0/0:20,0:20:60:0,60,710	0/0:10,0:10:27:0,27,405	0/0:10,0:10:30:0,30,387	0/0:15,0:15:45:0,45,552	0/0:18,0:18:54:0,54,684	0/0:15,0:15:45:0,45,549	0/0:21,0:21:60:0,60,831	0/0:26,0:26:72:0,72,1080	0/0:7,0:7:21:0,21,276	0/0:16,0:16:45:0,45,675	0/0:32,0:32:58:0,58,1123	0/0:5,0:5:15:0,15,200	0/0:16,0:16:13:0,13,497	0/0:34,0:34:75:0,75,1125	0/0:21,0:21:60:0,60,829	0/0:12,0:12:36:0,36,479
Chr5	6014224	.	A	G	14605.9	.	AC=94;AF=0.662;AN=142;BaseQRankSum=2.03;DP=1029;ExcessHet=0.0000;FS=5.378;InbreedingCoeff=0.7484;MLEAC=94;MLEAF=0.662;MQ=60.00;MQRankSum=0.00;QD=34.53;ReadPosRankSum=0.180;SOR=0.331	GT:AD:DP:GQ:PL	0/0:36,0:36:99:0,102,1347	0/0:15,0:15:45:0,45,612	1/1:0,8:8:24:299,24,0	1/1:0,5:5:15:211,15,0	0/0:17,0:17:48:0,48,720	0/0:7,0:7:21:0,21,267	1/1:0,7:7:21:275,21,0	1/1:0,7:7:21:294,21,0	0/0:21,0:21:63:0,63,820	0/0:21,0:21:57:0,57,855	1/1:0,3:3:9:121,9,0	1/1:0,8:8:24:287,24,0	1/1:0,7:7:21:284,21,0	1/1:0,3:3:9:121,9,0	1/1:0,9:9:27:370,27,0	1/1:0,8:8:24:331,24,0	1/1:0,4:4:12:158,12,0	1/1:0,8:8:24:287,24,0	./.:1,0:1:0:0,0,0	1/1:0,7:7:21:289,21,0	1/1:0,2:2:6:72,6,0	1/1:0,2:2:6:82,6,0	1/1:0,4:4:12:164,12,0	1/1:0,2:2:6:76,6,0	1/1:0,5:5:15:209,15,0	1/1:0,9:9:27:376,27,0	1/1:0,2:2:6:86,6,0	0/0:9,0:9:27:0,27,286	0/1:2,5:7:55:182,0,55	1/1:0,22:22:66:870,66,0	0/1:4,10:14:99:367,0,117	0/1:24,3:27:34:34,0,861	0/0:35,0:35:99:0,99,1309	0/0:29,0:29:81:0,81,1094	1/1:0,5:5:15:207,15,0	0/0:7,0:7:21:0,21,255	0/0:29,0:29:81:0,81,1215	0/0:35,0:35:93:0,93,1395	1/1:0,13:13:39:493,39,0	1/1:0,4:4:12:167,12,0	0/0:12,0:12:36:0,36,437	1/1:0,8:8:24:327,24,0	./.:2,0:2:0:0,0,0	0/1:4,8:12:99:291,0,128	1/1:0,6:6:18:246,18,0	0/0:16,0:16:48:0,48,554	1/1:0,6:6:18:212,18,0	0/0:19,0:19:57:0,57,616	1/1:0,15:15:45:621,45,0	1/1:0,10:10:30:375,30,0	1/1:0,5:5:15:176,15,0	1/1:0,13:13:39:485,39,0	0/0:21,0:21:63:0,63,783	1/1:0,3:3:9:122,9,0	1/1:0,11:11:33:403,33,0	1/1:0,20:20:60:822,60,0	1/1:0,7:7:21:285,21,0	1/1:0,14:14:42:582,42,0	1/1:0,6:6:18:249,18,0	0/0:6,0:6:18:0,18,197	1/1:0,10:10:30:407,30,0	1/1:0,7:7:21:281,21,0	1/1:0,10:10:30:400,30,0	0/1:17,2:19:24:24,0,615	0/0:22,0:22:60:0,60,812	1/1:0,5:5:15:178,15,0	1/1:0,11:11:33:442,33,0	0/0:28,0:28:81:0,81,1215	1/1:0,3:3:9:123,9,0	1/1:0,12:12:36:481,36,0	0/0:22,0:22:63:0,63,829	0/0:16,0:16:48:0,48,571	0/1:4,4:8:99:143,0,137
Chr5	6014260	.	C	T	11573.4	.	AC=48;AF=0.329;AN=146;BaseQRankSum=-1.523e+00;DP=1028;ExcessHet=0.0000;FS=1.290;InbreedingCoeff=0.7675;MLEAC=49;MLEAF=0.336;MQ=60.00;MQRankSum=0.00;QD=32.15;ReadPosRankSum=0.737;SOR=0.557	GT:AD:DP:GQ:PL	1/1:0,23:23:69:872,69,0	1/1:0,11:11:33:432,33,0	0/0:11,0:11:30:0,30,450	0/0:10,0:10:30:0,30,383	1/1:0,14:14:42:535,42,0	1/1:0,7:7:21:274,21,0	0/0:7,0:7:21:0,21,265	0/0:10,0:10:24:0,24,360	1/1:0,12:12:36:459,36,0	1/1:0,15:15:45:550,45,0	0/0:3,0:3:9:0,9,96	0/0:12,0:12:36:0,36,429	0/0:8,0:8:24:0,24,300	0/0:2,0:2:6:0,6,74	0/0:15,0:15:45:0,45,553	0/0:17,0:17:48:0,48,720	0/0:8,0:8:24:0,24,288	0/0:8,0:8:24:0,24,294	0/0:2,0:2:6:0,6,75	0/0:9,0:9:24:0,24,360	0/0:4,0:4:12:0,12,132	0/0:5,0:5:15:0,15,176	0/0:6,0:6:18:0,18,209	0/0:2,0:2:6:0,6,75	0/0:7,0:7:21:0,21,257	0/0:10,0:10:30:0,30,374	0/0:1,0:1:3:0,3,38	1/1:0,5:5:15:190,15,0	0/1:7,2:9:43:43,0,251	0/0:30,0:30:75:0,75,1125	0/1:13,4:17:98:98,0,417	0/1:6,19:25:99:629,0,161	1/1:0,25:25:75:931,75,0	1/1:0,17:17:51:636,51,0	0/0:8,0:8:24:0,24,305	1/1:0,6:6:18:226,18,0	1/1:0,18:18:54:677,54,0	1/1:0,22:22:66:861,66,0	0/0:16,0:16:45:0,45,675	0/0:9,0:9:27:0,27,334	1/1:0,10:10:30:371,30,0	0/0:10,0:10:27:0,27,405	0/0:4,0:4:12:0,12,122	0/1:10,3:13:71:71,0,342	0/0:15,0:15:42:0,42,630	1/1:0,10:10:30:397,30,0	0/0:6,0:6:18:0,18,226	1/1:0,7:7:21:235,21,0	0/0:17,0:17:51:0,51,601	0/0:15,0:15:39:0,39,585	0/0:7,0:7:21:0,21,242	0/0:15,0:15:45:0,45,518	1/1:0,12:12:36:474,36,0	0/0:8,0:8:24:0,24,287	0/0:16,0:16:45:0,45,675	0/0:21,0:21:60:0,60,858	0/0:9,0:9:27:0,27,301	0/0:14,0:14:42:0,42,477	0/0:11,0:11:33:0,33,359	1/1:0,3:3:9:113,9,0	0/0:13,0:13:39:0,39,446	0/0:9,0:9:27:0,27,306	0/0:12,0:12:33:0,33,495	0/1:1,9:10:13:279,0,13	1/1:0,14:14:42:515,42,0	0/0:3,0:3:9:0,9,114	0/0:18,0:18:54:0,54,621	1/1:0,18:18:54:692,54,0	0/0:4,0:4:12:0,12,136	0/0:12,0:12:36:0,36,496	1/1:0,17:17:51:648,51,0	1/1:0,11:11:33:416,33,0	0/1:6,3:9:86:86,0,188
Chr5	6014320	.	A	T	16208.3	.	AC=135;AF=0.993;AN=136;BaseQRankSum=-1.150e+00;DP=927;ExcessHet=0.0000;FS=0.000;InbreedingCoeff=0.3126;MLEAC=144;MLEAF=1.00;MQ=60.00;MQRankSum=0.00;QD=28.79;ReadPosRankSum=1.15;SOR=0.896	GT:AD:DP:GQ:PL	1/1:0,9:9:27:347,27,0	1/1:0,4:4:12:156,12,0	1/1:0,9:9:27:350,27,0	1/1:0,5:5:15:194,15,0	1/1:0,4:4:12:154,12,0	1/1:0,2:2:6:78,6,0	1/1:0,3:3:9:86,9,0	1/1:0,7:7:21:277,21,0	1/1:0,9:9:27:349,27,0	1/1:0,4:4:12:148,12,0	./.:0,0:0:0:0,0,0	1/1:0,9:9:27:344,27,0	1/1:0,4:4:12:152,12,0	./.:1,0:1:0:0,0,0	1/1:0,9:9:27:341,27,0	1/1:0,9:9:27:321,27,0	1/1:0,6:6:18:226,18,0	./.:1,0:1:0:0,0,0	1/1:0,2:2:6:78,6,0	1/1:0,3:3:9:114,9,0	1/1:0,3:3:9:101,9,0	1/1:0,4:4:12:152,12,0	1/1:0,4:4:12:152,12,0	1/1:0,3:3:9:118,9,0	1/1:0,5:5:15:200,15,0	1/1:0,4:4:12:157,12,0	./.:0,0:0:0:0,0,0	1/1:0,2:2:6:74,6,0	1/1:0,5:5:15:189,15,0	1/1:0,13:13:39:461,39,0	1/1:0,10:10:30:382,30,0	1/1:0,6:6:18:228,18,0	1/1:0,6:6:18:215,18,0	1/1:0,6:6:18:225,18,0	1/1:0,6:6:18:237,18,0	1/1:0,2:2:6:78,6,0	1/1:0,9:9:27:346,27,0	1/1:0,7:7:21:269,21,0	1/1:0,7:7:21:271,21,0	1/1:0,6:6:18:221,18,0	0/1:1,3:4:26:101,0,26	1/1:0,3:3:9:85,9,0	1/1:0,2:2:6:78,6,0	1/1:0,5:5:15:191,15,0	1/1:0,5:5:15:156,15,0	1/1:0,7:7:21:273,21,0	1/1:0,3:3:9:122,9,0	1/1:0,4:4:12:141,12,0	1/1:0,4:4:12:157,12,0	1/1:0,8:8:24:304,24,0	1/1:0,4:4:12:129,12,0	1/1:0,9:9:27:311,27,0	1/1:0,9:9:27:348,27,0	1/1:0,10:10:30:383,30,0	1/1:0,6:6:18:228,18,0	1/1:0,12:12:36:476,36,0	1/1:0,5:5:15:196,15,0	1/1:0,4:4:12:153,12,0	1/1:0,6:6:18:223,18,0	1/1:0,3:3:9:116,9,0	1/1:0,7:7:21:268,21,0	1/1:0,11:11:33:397,33,0	1/1:0,7:7:21:262,21,0	1/1:0,4:4:12:152,12,0	1/1:0,2:2:6:75,6,0	1/1:0,3:3:9:117,9,0	1/1:0,7:7:21:237,21,0	1/1:0,6:6:18:230,18,0	./.:1,0:1:0:0,0,0	1/1:0,4:4:12:153,12,0	1/1:0,11:11:33:423,33,0	1/1:0,4:4:12:151,12,0	1/1:0,6:6:18:231,18,0
Chr5	6014371	.	A	C	6781.61	.	AC=42;AF=0.296;AN=142;BaseQRankSum=1.94;DP=953;ExcessHet=0.0000;FS=23.946;InbreedingCoeff=0.7455;MLEAC=43;MLEAF=0.303;MQ=60.00;MQRankSum=0.00;QD=34.08;ReadPosRankSum=1.61;SOR=3.142	GT:AD:DP:GQ:PL	1/1:0,17:17:51:696,51,0	1/1:0,7:7:21:294,21,0	0/0:16,0:16:45:0,45,675	0/0:9,0:9:27:0,27,320	1/1:0,4:4:12:167,12,0	./.:1,0:1:0:0,0,0	0/0:5,0:5:15:0,15,153	0/0:14,0:14:42:0,42,523	1/1:0,2:2:6:84,6,0	1/1:0,7:7:21:283,21,0	0/0:3,0:3:9:0,9,102	0/0:18,0:18:54:0,54,685	0/0:15,0:15:45:0,45,523	0/0:4,0:4:9:0,9,135	0/0:9,0:9:24:0,24,360	0/0:11,0:11:33:0,33,397	0/0:7,0:7:18:0,18,270	0/0:3,0:3:9:0,9,99	0/0:5,0:5:15:0,15,145	0/0:8,0:8:24:0,24,257	0/0:4,0:4:12:0,12,119	0/0:3,0:3:9:0,9,84	0/0:7,0:7:21:0,21,262	0/0:3,0:3:9:0,9,110	0/0:10,0:10:30:0,30,319	0/0:9,0:9:24:0,24,360	0/0:1,0:1:3:0,3,39	1/1:0,8:8:24:333,24,0	0/0:4,0:4:0:0,0,68	0/0:26,0:26:75:0,75,1125	0/1:16,3:19:65:65,0,497	0/1:3,10:13:67:357,0,67	1/1:0,15:15:45:609,45,0	1/1:0,4:4:12:132,12,0	0/0:7,0:7:21:0,21,259	./.:0,0:0:0:0,0,0	1/1:0,9:9:27:377,27,0	1/1:0,7:7:21:295,21,0	0/0:16,0:16:48:0,48,599	0/0:9,0:9:27:0,27,290	1/1:0,5:5:15:203,15,0	0/0:11,0:11:30:0,30,450	0/0:2,0:2:6:0,6,69	0/0:9,0:9:0:0,0,247	0/0:16,0:16:48:0,48,480	1/1:0,13:13:39:536,39,0	0/0:6,0:6:18:0,18,197	1/1:0,3:3:9:112,9,0	0/0:15,0:15:42:0,42,630	0/0:11,0:11:30:0,30,450	0/0:8,0:8:24:0,24,254	0/0:21,0:21:57:0,57,855	1/1:0,10:10:30:412,30,0	0/0:13,0:13:39:0,39,440	0/0:11,0:11:33:0,33,421	0/0:21,0:21:60:0,60,798	0/0:13,0:13:4:0,4,457	0/0:9,0:9:27:0,27,327	0/0:15,0:15:45:0,45,519	1/1:0,4:4:12:165,12,0	0/0:17,0:17:51:0,51,608	0/0:19,0:19:57:0,57,675	0/0:12,0:12:36:0,36,402	0/1:3,3:6:90:103,0,90	1/1:0,8:8:24:321,24,0	0/0:6,0:6:18:0,18,227	0/0:7,0:7:21:0,21,242	1/1:0,15:15:44:596,44,0	0/0:2,0:2:6:0,6,73	0/0:8,0:8:24:0,24,295	1/1:0,10:10:30:421,30,0	1/1:0,6:6:18:250,18,0	0/1:4,3:7:99:104,0,131
Chr5	6014435	.	TG	T	70294.9	.	AC=49;AF=0.336;AN=146;BaseQRankSum=-1.597e+00;DP=4098;ExcessHet=0.0000;FS=0.000;InbreedingCoeff=0.7850;MLEAC=49;MLEAF=0.336;MQ=60.00;MQRankSum=0.00;QD=34.66;ReadPosRankSum=-9.300e-02;SOR=0.723	GT:AD:DP:GQ:PL	1/1:0,98:98:99:3962,295,0	1/1:0,90:90:99:3641,271,0	0/0:41,0:41:99:0,99,1485	0/0:44,0:44:99:0,111,1665	1/1:0,79:79:99:3196,238,0	1/1:0,25:25:75:1012,75,0	0/0:38,0:38:99:0,102,1530	0/0:42,0:42:99:0,106,1349	1/1:0,83:83:99:3359,250,0	1/1:0,85:85:99:3438,256,0	0/0:45,0:45:99:0,111,1522	0/0:43,0:43:99:0,102,1530	0/0:46,0:46:99:0,117,1755	0/0:46,0:46:99:0,114,1710	0/0:46,0:46:99:0,101,1628	0/0:38,0:38:99:0,99,1457	0/0:40,0:40:99:0,111,1665	0/0:42,0:42:99:0,105,1575	0/0:21,0:21:57:0,57,855	0/0:39,0:39:99:0,108,1620	0/0:47,0:47:99:0,113,1662	0/0:36,0:36:99:0,105,1575	0/0:38,0:38:99:0,99,1339	0/0:35,0:35:99:0,99,1485	0/0:36,0:36:99:0,99,1335	0/0:52,0:52:99:0,120,1800	0/0:18,0:18:54:0,54,572	1/1:0,54:54:99:2185,163,0	0/1:53,19:72:99:552,0,1924	0/0:40,0:40:99:0,108,1580	0/1:58,21:79:99:611,0,2105	0/1:7,67:74:60:2487,0,60	1/1:0,90:90:99:3642,271,0	1/1:0,75:75:99:3035,226,0	0/0:39,0:39:99:0,105,1340	1/1:0,35:35:99:1416,105,0	1/1:0,78:78:99:3156,235,0	1/1:0,91:91:99:3683,274,0	0/0:46,0:46:99:0,120,1800	0/0:37,0:37:99:0,99,1373	1/1:0,63:63:99:2549,190,0	0/0:45,0:45:99:0,99,1755	0/1:13,4:17:99:111,0,472	0/1:65,9:74:99:142,0,2401	0/0:44,0:44:99:0,105,1575	1/1:0,88:88:99:3561,265,0	0/0:38,0:38:99:0,99,1335	1/1:0,67:67:99:2711,202,0	0/0:41,0:41:99:0,111,1665	0/0:38,0:38:99:0,99,1485	0/0:41,0:41:99:0,99,1440	0/0:45,0:45:99:0,101,1399	1/1:0,96:96:99:3882,289,0	0/0:44,0:44:99:0,108,1620	0/0:39,0:39:99:0,99,1430	0/0:44,0:44:99:0,114,1710	0/0:44,0:44:99:0,111,1665	0/0:35,0:35:99:0,99,1485	0/0:39,0:39:99:0,99,1485	1/1:0,42:42:99:1700,126,0	0/0:44,0:44:99:0,105,1575	0/0:45,0:45:99:0,120,1800	0/0:38,0:38:99:0,111,1317	0/1:21,51:72:99:1847,0,632	1/1:0,79:79:99:3196,238,0	0/0:40,0:40:99:0,99,1467	0/0:55,0:55:99:0,120,1800	1/1:0,86:86:99:3479,259,0	0/0:41,0:41:99:0,108,1496	0/0:34,0:34:99:0,99,1176	1/1:0,87:87:99:3520,262,0	1/1:0,82:82:99:3318,247,0	0/1:36,31:67:99:1049,0,1253
Chr5	6014687	.	ATTC	ATTTC,ATTTTC,ATTTTTC,A	3287.71	.	AC=17,6,4,1;AF=0.131,0.046,0.031,7.692e-03;AN=130;BaseQRankSum=0.00;DP=1212;ExcessHet=0.0000;FS=2.846;InbreedingCoeff=0.4615;MLEAC=22,7,5,1;MLEAF=0.169,0.054,0.038,7.692e-03;MQ=60.00;MQRankSum=0.00;QD=25.89;ReadPosRankSum=0.598;SOR=1.965	GT:AD:DP:GQ:PGT:PID:PL:PS	0|4:2,0,0,0,3:5:74:0|1:6014687_ATTC_A:86,92,175,92,175,175,92,175,175,175,0,84,84,84,74:6014687	0/1:5,3,0,0,0:8:32:.:.:32,0,115,48,123,171,48,123,171,171,48,123,171,171,171	0/0:25,0,0,0,0:25:12:.:.:0,12,180,12,180,180,12,180,180,180,12,180,180,180,180	1|1:0,10,0,0,0:10:30:1|1:6014687_A_AT:373,30,0,373,30,374,373,30,374,374,373,30,374,374,374:6014687	0/0:12,0,0,0,0:12:0:.:.:0,0,395,0,395,395,0,395,395,395,0,395,395,395,395	0/0:3,0,0,0,0:3:3:.:.:0,3,45,3,45,45,3,45,45,45,3,45,45,45,45	0/0:26,0,0,0,0:26:15:.:.:0,15,225,15,225,225,15,225,225,225,15,225,225,225,225	0/0:12,0,0,0,0:12:15:.:.:0,15,225,15,225,225,15,225,225,225,15,225,225,225,225	0|1:3,2,0,0,0:5:31:0|1:6014687_A_AT:31,0,58,41,64,105,41,64,105,105,41,64,105,105,105:6014687	0/0:26,0,0,0,0:26:12:.:.:0,12,180,12,180,180,12,180,180,180,12,180,180,180,180	1|1:0,10,0,0,0:10:30:1|1:6014687_A_AT:372,30,0,372,30,372,372,30,372,372,372,30,372,372,372:6014687	2|2:0,0,5,0,0:5:15:1|1:6014687_A_ATT:184,184,184,15,15,0,184,184,15,184,184,184,15,184,184:6014687	0/0:23,0,0,0,0:23:9:.:.:0,9,135,9,135,135,9,135,135,135,9,135,135,135,135	0/0:22,0,0,0,0:22:3:.:.:0,3,45,3,45,45,3,45,45,45,3,45,45,45,45	0/0:22,0,0,0,0:22:6:.:.:0,6,90,6,90,90,6,90,90,90,6,90,90,90,90	0/0:20,0,0,0,0:20:6:.:.:0,6,90,6,90,90,6,90,90,90,6,90,90,90,90	3|3:0,0,0,11,0:11:33:1|1:6014687_A_ATTT:390,390,391,390,391,391,33,33,33,0,390,391,391,33,391:6014687	./.:11,0,0,0,0:11:0:.:.:0,0,0,0,0,0,0,0,0,0,0,0,0,0,0	./.:0,0,0,0,0:0:0:.:.:0,0,0,0,0,0,0,0,0,0,0,0,0,0,0	1|1:0,6,0,0,0:6:18:1|1:6014687_A_AT:213,18,0,214,18,214,214,18,214,214,214,18,214,214,214:6014687	./.:7,0,0,0,0:7:0:.:.:0,0,0,0,0,0,0,0,0,0,0,0,0,0,0	./.:9,0,0,0,0:9:0:.:.:0,0,0,0,0,0,0,0,0,0,0,0,0,0,0	0/0:18,0,0,0,0:18:9:.:.:0,9,135,9,135,135,9,135,135,135,9,135,135,135,135	0/0:15,0,0,0,0:15:15:.:.:0,15,225,15,225,225,15,225,225,225,15,225,225,225,225	0/0:7,0,0,0,0:7:3:.:.:0,3,45,3,45,45,3,45,45,45,3,45,45,45,45	2|2:0,0,10,0,0:10:29:1|1:6014687_A_ATT:349,349,350,29,29,0,349,350,29,350,349,350,29,350,350:6014687	0/0:3,0,0,0,0:3:3:.:.:0,3,45,3,45,45,3,45,45,45,3,45,45,45,45	0/0:10,0,0,0,0:10:6:.:.:0,6,90,6,90,90,6,90,90,90,6,90,90,90,90	0/0:15,0,0,0,0:15:3:.:.:0,3,45,3,45,45,3,45,45,45,3,45,45,45,45	./.:16,0,0,0,0:16:0:.:.:0,0,0,0,0,0,0,0,0,0,0,0,0,0,0	0/0:18,0,0,0,0:18:6:.:.:0,6,90,6,90,90,6,90,90,90,6,90,90,90,90	0/0:20,0,0,0,0:20:12:.:.:0,12,180,12,180,180,12,180,180,180,12,180,180,180,180	0/0:23,0,0,0,0:23:18:.:.:0,18,270,18,270,270,18,270,270,270,18,270,270,270,270	0/0:22,0,0,0,0:22:15:.:.:0,15,225,15,225,225,15,225,225,225,15,225,225,225,225	0/0:16,0,0,0,0:16:15:.:.:0,15,225,15,225,225,15,225,225,225,15,225,225,225,225	0/0:12,0,0,0,0:12:3:.:.:0,3,45,3,45,45,3,45,45,45,3,45,45,45,45	0/0:13,0,0,0,0:13:3:.:.:0,3,45,3,45,45,3,45,45,45,3,45,45,45,45	0/0:30,0,0,0,0:30:21:.:.:0,21,315,21,315,315,21,315,315,315,21,315,315,315,315	0/1:3,3,0,0,0:6:39:.:.:39,0,42,48,50,98,48,50,98,98,48,50,98,98,98	0/0:6,0,0,0,0:6:3:.:.:0,3,45,3,45,45,3,45,45,45,3,45,45,45,45	1|1:0,6,0,0,0:6:17:1|1:6014687_A_AT:218,17,0,219,18,220,219,18,220,220,219,18,220,220,220:6014687	0/0:19,0,0,0,0:19:6:.:.:0,6,90,6,90,90,6,90,90,90,6,90,90,90,90	./.:0,0,0,0,0:0:0:.:.:0,0,0,0,0,0,0,0,0,0,0,0,0,0,0	0/0:13,0,0,0,0:13:6:.:.:0,6,90,6,90,90,6,90,90,90,6,90,90,90,90	./.:12,0,0,0,0:12:0:.:.:0,0,0,0,0,0,0,0,0,0,0,0,0,0,0	0/1:4,3,0,0,0:7:36:.:.:36,0,83,48,92,140,48,92,140,140,48,92,140,140,140	0/0:11,0,0,0,0:11:6:.:.:0,6,90,6,90,90,6,90,90,90,6,90,90,90,90	0/0:13,0,0,0,0:13:6:.:.:0,6,90,6,90,90,6,90,90,90,6,90,90,90,90	0/0:8,0,0,0,0:8:6:.:.:0,6,90,6,90,90,6,90,90,90,6,90,90,90,90	1|1:0,7,0,0,0:7:22:1|1:6014687_A_AT:260,22,0,260,22,260,260,22,260,260,260,22,260,260,260:6014687	0/0:10,0,0,0,0:10:9:.:.:0,9,135,9,135,135,9,135,135,135,9,135,135,135,135	0/0:10,0,0,0,0:10:3:.:.:0,3,45,3,45,45,3,45,45,45,3,45,45,45,45	0/0:26,0,0,0,0:26:18:.:.:0,18,270,18,270,270,18,270,270,270,18,270,270,270,270	0/0:16,0,0,0,0:16:6:.:.:0,6,90,6,90,90,6,90,90,90,6,90,90,90,90	0/0:18,0,0,0,0:18:3:.:.:0,3,45,3,45,45,3,45,45,45,3,45,45,45,45	0/0:24,0,0,0,0:24:12:.:.:0,12,180,12,180,180,12,180,180,180,12,180,180,180,180	3|3:0,0,0,12,0:12:35:1|1:6014687_A_ATTT:430,430,431,430,431,431,35,36,36,0,430,431,431,36,431:6014687	./.:9,0,0,0,0:9:0:.:.:0,0,0,0,0,0,0,0,0,0,0,0,0,0,0	0/0:19,0,0,0,0:19:15:.:.:0,15,225,15,225,225,15,225,225,225,15,225,225,225,225	0/0:8,0,0,0,0:8:6:.:.:0,6,90,6,90,90,6,90,90,90,6,90,90,90,90	0/0:23,0,0,0,0:23:15:.:.:0,15,225,15,225,225,15,225,225,225,15,225,225,225,225	1|1:0,6,0,0,0:6:18:1|1:6014687_A_AT:221,18,0,221,18,221,221,18,221,221,221,18,221,221,221:6014687	2|2:0,0,6,0,0:6:18:1|1:6014687_A_ATT:223,224,224,18,18,0,224,224,18,224,224,224,18,224,224:6014687	0/0:26,0,0,0,0:26:15:.:.:0,15,225,15,225,225,15,225,225,225,15,225,225,225,225	0/1:4,3,0,0,0:7:35:.:.:35,0,98,47,106,153,47,106,153,153,47,106,153,153,153	0/0:16,0,0,0,0:16:9:.:.:0,9,135,9,135,135,9,135,135,135,9,135,135,135,135	0/0:17,0,0,0,0:17:12:.:.:0,12,180,12,180,180,12,180,180,180,12,180,180,180,180	0/0:22,0,0,0,0:22:9:.:.:0,9,135,9,135,135,9,135,135,135,9,135,135,135,135	0/0:17,0,0,0,0:17:6:.:.:0,6,90,6,90,90,6,90,90,90,6,90,90,90,90	0/0:17,0,0,0,0:17:9:.:.:0,9,135,9,135,135,9,135,135,135,9,135,135,135,135	0/0:22,0,0,0,0:22:21:.:.:0,21,315,21,315,315,21,315,315,315,21,315,315,315,315	0/0:23,0,0,0,0:23:18:.:.:0,18,270,18,270,270,18,270,270,270,18,270,270,270,270	0/0:11,0,0,0,0:11:3:.:.:0,3,45,3,45,45,3,45,45,45,3,45,45,45,45
Chr5	6014688	.	TTC	T,*	87.89	.	AC=2,1;AF=0.015,7.353e-03;AN=136;DP=1134;ExcessHet=0.0000;FS=6.021;InbreedingCoeff=0.2131;MLEAC=1,1;MLEAF=7.353e-03,7.353e-03;MQ=60.00;QD=10.99;SOR=3.912	GT:AD:DP:GQ:PGT:PID:PL:PS	0|2:2,0,3:5:74:0|1:6014687_ATTC_A:86,92,175,0,84,74:6014687	0/0:27,0,0:27:24:.:.:0,24,360,24,360,360	0/0:22,0,0:22:15:.:.:0,15,225,15,225,225	0/0:16,0,0:16:9:.:.:0,9,135,9,135,135	0/0:11,0,0:11:3:.:.:0,3,45,3,45,45	0/0:3,0,0:3:3:.:.:0,3,45,3,45,45	0/0:24,0,0:24:21:.:.:0,21,315,21,315,315	0/0:13,0,0:13:18:.:.:0,18,270,18,270,270	0/0:23,0,0:23:15:.:.:0,15,225,15,225,225	0/0:26,0,0:26:12:.:.:0,12,180,12,180,180	0/0:13,0,0:13:6:.:.:0,6,90,6,90,90	0/0:9,0,0:9:3:.:.:0,3,45,3,45,45	0/0:25,0,0:25:18:.:.:0,18,270,18,270,270	0/0:23,0,0:23:12:.:.:0,12,180,12,180,180	0/0:22,0,0:22:9:.:.:0,9,135,9,135,135	0/0:19,0,0:19:3:.:.:0,3,45,3,45,45	0/0:21,0,0:21:9:.:.:0,9,135,9,135,135	0/0:12,0,0:12:3:.:.:0,3,45,3,45,45	./.:0,0,0:0:0:.:.:0,0,0,0,0,0	0/0:13,0,0:13:6:.:.:0,6,90,6,90,90	./.:7,0,0:7:0:.:.:0,0,0,0,0,0	0/0:7,0,0:7:6:.:.:0,6,90,6,90,90	0/0:18,0,0:18:9:.:.:0,9,135,9,135,135	0/0:14,0,0:14:12:.:.:0,12,180,12,180,180	0/0:7,0,0:7:6:.:.:0,6,90,6,90,90	0/0:17,0,0:17:12:.:.:0,12,180,12,180,180	0/0:3,0,0:3:3:.:.:0,3,45,3,45,45	0/0:10,0,0:10:3:.:.:0,3,45,3,45,45	0/0:14,0,0:14:6:.:.:0,6,90,6,90,90	0/0:15,0,0:15:3:.:.:0,3,45,3,45,45	0/0:18,0,0:18:12:.:.:0,12,180,12,180,180	0/0:20,0,0:20:12:.:.:0,12,180,12,180,180	0/0:21,0,0:21:21:.:.:0,21,315,21,315,315	0/0:21,0,0:21:9:.:.:0,9,135,9,135,135	0/0:15,0,0:15:18:.:.:0,18,270,18,270,270	0/0:12,0,0:12:6:.:.:0,6,90,6,90,90	0/0:13,0,0:13:3:.:.:0,3,45,3,45,45	0/0:26,0,0:26:15:.:.:0,15,225,15,225,225	0/0:26,0,0:26:15:.:.:0,15,225,15,225,225	0/0:7,0,0:7:6:.:.:0,6,90,6,90,90	0/0:13,0,0:13:6:.:.:0,6,90,6,90,90	0/0:20,0,0:20:12:.:.:0,12,180,12,180,180	./.:0,0,0:0:0:.:.:0,0,0,0,0,0	./.:11,0,0:11:0:.:.:0,0,0,0,0,0	0/0:10,0,0:10:3:.:.:0,3,45,3,45,45	0/0:22,0,0:22:21:.:.:0,21,315,21,315,315	0/0:11,0,0:11:6:.:.:0,6,90,6,90,90	0/0:13,0,0:13:6:.:.:0,6,90,6,90,90	0/0:9,0,0:9:9:.:.:0,9,135,9,135,135	0/0:16,0,0:16:9:.:.:0,9,135,9,135,135	0/0:10,0,0:10:9:.:.:0,9,135,9,135,135	0/0:10,0,0:10:3:.:.:0,3,45,3,45,45	0/0:26,0,0:26:21:.:.:0,21,315,21,315,315	0/0:14,0,0:14:3:.:.:0,3,45,3,45,45	0/0:16,0,0:16:6:.:.:0,6,90,6,90,90	0/0:21,0,0:21:15:.:.:0,15,225,15,225,225	0/0:24,0,0:24:9:.:.:0,9,135,9,135,135	./.:9,0,0:9:0:.:.:0,0,0,0,0,0	0/0:19,0,0:19:15:.:.:0,15,225,15,225,225	0/0:8,0,0:8:6:.:.:0,6,90,6,90,90	0/0:23,0,0:23:15:.:.:0,15,225,15,225,225	0/0:12,0,0:12:12:.:.:0,12,180,12,180,180	0/0:11,0,0:11:9:.:.:0,9,135,9,135,135	0/0:22,0,0:22:12:.:.:0,12,180,12,180,180	0/0:16,0,0:16:27:.:.:0,27,405,27,405,405	0/0:15,0,0:15:6:.:.:0,6,90,6,90,90	0/0:19,0,0:19:18:.:.:0,18,270,18,270,270	0/0:18,0,0:18:6:.:.:0,6,90,6,90,90	0/0:16,0,0:16:3:.:.:0,3,45,3,45,45	0/0:14,0,0:14:12:.:.:0,12,180,12,180,180	0/0:22,0,0:22:21:.:.:0,21,315,21,315,315	0/0:21,0,0:21:6:.:.:0,6,90,6,90,90	1/1:0,3,0:3:9:.:.:113,9,0,113,9,113
Chr5	6014689	.	TC	T,*	833.59	.	AC=13,3;AF=0.103,0.024;AN=126;BaseQRankSum=0.140;DP=1148;ExcessHet=0.0011;FS=2.273;InbreedingCoeff=0.2385;MLEAC=17,3;MLEAF=0.135,0.024;MQ=60.00;MQRankSum=0.00;QD=10.69;ReadPosRankSum=-5.240e-01;SOR=1.445	GT:AD:DP:GQ:PGT:PID:PL:PS	0|2:2,0,3:5:74:0|1:6014687_ATTC_A:86,92,175,0,84,74:6014687	0|1:6,3,0:9:33:0|1:6014689_TC_T:33,0,133,51,142,193:6014689	0/0:22,0,0:22:15:.:.:0,15,225,15,225,225	0/0:16,0,0:16:9:.:.:0,9,135,9,135,135	1/1:0,8,0:8:23:.:.:253,23,0,253,23,253	./.:1,0,0:1:0:.:.:0,0,0,0,0,0	0/0:24,0,0:24:15:.:.:0,15,225,15,225,225	0/0:13,0,0:13:12:.:.:0,12,180,12,180,180	0/0:23,0,0:23:15:.:.:0,15,225,15,225,225	0/0:26,0,0:26:12:.:.:0,12,180,12,180,180	0/0:13,0,0:13:6:.:.:0,6,90,6,90,90	0/0:9,0,0:9:3:.:.:0,3,45,3,45,45	0/0:25,0,0:25:15:.:.:0,15,225,15,225,225	0/0:23,0,0:23:12:.:.:0,12,180,12,180,180	0/0:22,0,0:22:6:.:.:0,6,90,6,90,90	0/0:19,0,0:19:3:.:.:0,3,45,3,45,45	0/0:21,0,0:21:9:.:.:0,9,135,9,135,135	0/0:12,0,0:12:3:.:.:0,3,45,3,45,45	./.:0,0,0:0:0:.:.:0,0,0,0,0,0	0/0:13,0,0:13:6:.:.:0,6,90,6,90,90	./.:7,0,0:7:0:.:.:0,0,0,0,0,0	0/0:7,0,0:7:6:.:.:0,6,90,6,90,90	0/0:17,0,0:17:12:.:.:0,12,180,12,180,180	0/0:14,0,0:14:9:.:.:0,9,135,9,135,135	0/0:7,0,0:7:6:.:.:0,6,90,6,90,90	0/0:17,0,0:17:12:.:.:0,12,180,12,180,180	./.:1,0,0:1:0:.:.:0,0,0,0,0,0	0/0:10,0,0:10:3:.:.:0,3,45,3,45,45	1/1:0,3,0:3:9:.:.:105,9,0,105,9,105	0/0:15,0,0:15:3:.:.:0,3,45,3,45,45	0/0:18,0,0:18:12:.:.:0,12,180,12,180,180	0/0:19,0,0:19:9:.:.:0,9,135,9,135,135	0/0:20,0,0:20:15:.:.:0,15,225,15,225,225	0/0:21,0,0:21:6:.:.:0,6,90,6,90,90	0|1:4,2,0:6:31:0|1:6014689_TC_T:31,0,80,43,86,129:6014689	0/0:12,0,0:12:3:.:.:0,3,45,3,45,45	./.:13,0,0:13:0:.:.:0,0,0,0,0,0	0|1:3,2,0:5:35:0|1:6014689_TC_T:35,0,58,44,65,108:6014689	0/0:26,0,0:26:15:.:.:0,15,225,15,225,225	0/0:7,0,0:7:6:.:.:0,6,90,6,90,90	0/0:13,0,0:13:4:.:.:0,4,411,4,411,411	0/0:20,0,0:20:9:.:.:0,9,135,9,135,135	./.:0,0,0:0:0:.:.:0,0,0,0,0,0	./.:11,0,0:11:0:.:.:0,0,0,0,0,0	0/0:10,0,0:10:3:.:.:0,3,45,3,45,45	0|1:6,2,0:8:11:0|1:6014689_TC_T:11,0,136,29,142,171:6014689	0/0:11,0,0:11:3:.:.:0,3,45,3,45,45	0/0:13,0,0:13:3:.:.:0,3,45,3,45,45	0/0:9,0,0:9:6:.:.:0,6,90,6,90,90	0/0:16,0,0:16:6:.:.:0,6,90,6,90,90	0/0:10,0,0:10:3:.:.:0,3,45,3,45,45	./.:2,0,0:2:0:.:.:0,0,0,0,0,0	0/0:25,0,0:25:18:.:.:0,18,270,18,270,270	0/0:14,0,0:14:3:.:.:0,3,45,3,45,45	0/0:16,0,0:16:6:.:.:0,6,90,6,90,90	0|1:3,2,0:5:35:0|1:6014689_TC_T:35,0,44,44,50,93:6014689	0/0:24,0,0:24:9:.:.:0,9,135,9,135,135	./.:9,0,0:9:0:.:.:0,0,0,0,0,0	0/0:19,0,0:19:9:.:.:0,9,135,9,135,135	./.:8,0,0:8:0:.:.:0,0,0,0,0,0	0/0:23,0,0:23:15:.:.:0,15,225,15,225,225	0/0:12,0,0:12:12:.:.:0,12,180,12,180,180	0/0:11,0,0:11:9:.:.:0,9,135,9,135,135	0/0:22,0,0:22:6:.:.:0,6,90,6,90,90	0|1:7,2,0:9:23:0|1:6014689_TC_T:23,0,140,43,146,190:6014689	0/0:15,0,0:15:3:.:.:0,3,45,3,45,45	1/1:0,10,0:10:30:.:.:346,30,0,346,30,346	0/0:18,0,0:18:6:.:.:0,6,90,6,90,90	0/0:16,0,0:16:3:.:.:0,3,45,3,45,45	0/0:14,0,0:14:12:.:.:0,12,180,12,180,180	0|1:5,2,0:7:29:0|1:6014689_TC_T:29,0,73,44,79,123:6014689	0/0:21,0,0:21:3:.:.:0,3,45,3,45,45	2/2:0,0,3:3:9:.:.:113,113,113,9,9,0
Chr5	6014690	.	C	T,*	17212	.	AC=116,16;AF=0.879,0.121;AN=132;DP=1125;ExcessHet=0.0000;FS=0.000;InbreedingCoeff=0.6499;MLEAC=129,16;MLEAF=0.977,0.121;MQ=60.00;QD=33.82;SOR=6.622	GT:AD:DP:GQ:PGT:PID:PL:PS	1|2:0,2,3:5:74:1|0:6014687_ATTC_A:422,115,86,100,0,74:6014687	1|2:0,6,3:9:33:1|0:6014689_TC_T:550,80,33,180,0,133:6014689	1/1:0,11,0:11:33:.:.:414,33,0,414,33,414	1|1:0,10,0:10:30:1|1:6014687_A_AT:373,30,0,373,30,374:6014687	2/2:0,0,8:8:23:.:.:253,253,253,23,23,0	./.:1,0,0:1:0:.:.:0,0,0,0,0,0	1/1:0,12,0:12:36:.:.:432,36,0,432,36,432	1/1:0,8,0:8:24:.:.:308,24,0,308,24,308	1|1:0,11,0:11:33:1|1:6014687_A_AT:423,33,0,423,33,423:6014687	1/1:0,12,0:12:36:.:.:436,36,0,436,36,436	1|1:0,10,0:10:30:1|1:6014687_A_AT:372,30,0,372,30,372:6014687	1|1:0,5,0:5:15:1|1:6014687_A_ATT:184,15,0,184,15,184:6014687	1/1:0,11,0:11:33:.:.:405,33,0,405,33,405	1/1:0,6,0:6:18:.:.:221,18,0,221,18,221	1/1:0,8,0:8:24:.:.:256,24,0,256,24,256	1/1:0,7,0:7:21:.:.:266,21,0,266,21,266	1|1:0,11,0:11:33:1|1:6014687_A_ATTT:390,33,0,390,33,391:6014687	1/1:0,5,0:5:15:.:.:180,15,0,180,15,180	./.:0,0,0:0:0:.:.:0,0,0,0,0,0	1|1:0,6,0:6:18:1|1:6014687_A_AT:213,18,0,214,18,214:6014687	1/1:0,3,0:3:9:.:.:104,9,0,104,9,104	1/1:0,4,0:4:12:.:.:146,12,0,146,12,146	1/1:0,14,0:14:42:.:.:474,42,0,474,42,474	1/1:0,4,0:4:12:.:.:156,12,0,156,12,156	1/1:0,2,0:2:6:.:.:82,6,0,82,6,82	1|1:0,10,0:10:29:1|1:6014687_A_ATT:349,29,0,349,29,350:6014687	./.:1,0,0:1:0:.:.:0,0,0,0,0,0	1/1:0,4,0:4:12:.:.:150,12,0,150,12,150	2/2:0,0,3:3:9:.:.:105,105,105,9,9,0	1/1:0,7,0:7:21:.:.:252,21,0,252,21,252	1/1:0,7,0:7:19:.:.:173,19,0,173,19,173	1/1:0,9,0:9:27:.:.:318,27,0,318,27,318	1/1:0,11,0:11:33:.:.:405,33,0,405,33,405	1/1:0,12,0:12:36:.:.:434,36,0,434,36,434	1|2:0,4,2:6:31:1|0:6014689_TC_T:322,58,31,106,0,80:6014689	./.:5,0,0:5:0:.:.:0,0,0,0,0,0	1/1:0,5,0:5:15:.:.:173,15,0,173,15,173	1|2:0,3,2:5:35:1|0:6014689_TC_T:656,91,35,115,0,58:6014689	1/1:0,18,0:18:53:.:.:646,53,0,646,53,646	1/1:0,5,0:5:15:.:.:186,15,0,186,15,186	1|1:0,6,0:6:17:1|1:6014687_A_AT:218,17,0,219,18,220:6014687	1/1:0,8,0:8:24:.:.:268,24,0,268,24,268	./.:0,0,0:0:0:.:.:0,0,0,0,0,0	1/1:0,5,0:5:15:.:.:185,15,0,185,15,185	1/1:0,7,0:7:21:.:.:253,21,0,253,21,253	1|2:0,6,2:8:11:1|0:6014689_TC_T:500,53,11,178,0,136:6014689	1/1:0,3,0:3:9:.:.:110,9,0,110,9,110	1/1:0,5,0:5:15:.:.:167,15,0,167,15,167	1/1:0,5,0:5:15:.:.:186,15,0,186,15,186	1|1:0,7,0:7:22:1|1:6014687_A_AT:260,22,0,260,22,260:6014687	1/1:0,5,0:5:15:.:.:168,15,0,168,15,168	./.:2,0,0:2:0:.:.:0,0,0,0,0,0	1/1:0,19,0:19:57:.:.:696,57,0,696,57,696	1/1:0,7,0:7:21:.:.:255,21,0,255,21,255	1/1:0,9,0:9:27:.:.:318,27,0,318,27,318	1|2:0,3,2:5:35:1|0:6014689_TC_T:322,64,35,59,0,44:6014689	1|1:0,12,0:12:36:1|1:6014687_A_ATTT:430,36,0,431,36,431:6014687	1/1:0,5,0:5:15:.:.:178,15,0,178,15,178	./.:10,0,0:10:0:.:.:0,0,0,0,0,0	1/1:0,2,0:2:6:.:.:68,6,0,68,6,68	1/1:0,15,0:15:45:.:.:540,45,0,540,45,540	1|1:0,6,0:6:18:1|1:6014687_A_AT:221,18,0,221,18,221:6014687	1|1:0,6,0:6:18:1|1:6014687_A_ATT:223,18,0,224,18,224:6014687	1/1:0,6,0:6:18:.:.:215,18,0,215,18,215	1|2:0,7,2:9:23:1|0:6014689_TC_T:409,55,23,173,0,140:6014689	1/1:0,9,0:9:27:.:.:332,27,0,332,27,332	2/2:0,0,10:10:30:.:.:346,346,346,30,30,0	1/1:0,11,0:11:33:.:.:403,33,0,403,33,403	1/1:0,6,0:6:18:.:.:218,18,0,218,18,218	1/1:0,6,0:6:18:.:.:229,18,0,229,18,229	1|2:0,5,2:7:29:1|0:6014689_TC_T:428,65,29,109,0,73:6014689	1/1:0,13,0:13:39:.:.:468,39,0,468,39,468	2/2:0,0,3:3:9:.:.:113,113,113,9,9,0
Chr5	6014718	.	C	CT,CTT	411.71	.	AC=8,4;AF=0.108,0.054;AN=74;DP=92;ExcessHet=0.0000;FS=0.000;InbreedingCoeff=0.3843;MLEAC=14,6;MLEAF=0.189,0.081;MQ=60.00;QD=31.67;SOR=2.147	GT:AD:DP:GQ:PL	./.:2,0,0:2:0:0,0,0,0,0,0	0/0:5,0,0:5:3:0,3,45,3,45,45	./.:0,0,0:0:0:0,0,0,0,0,0	0/0:4,0,0:4:3:0,3,45,3,45,45	./.:0,0,0:0:0:0,0,0,0,0,0	./.:0,0,0:0:0:0,0,0,0,0,0	0/0:1,0,0:1:3:0,3,23,3,23,23	./.:0,0,0:0:0:0,0,0,0,0,0	0/0:1,0,0:1:3:0,3,41,3,41,41	0/0:4,0,0:4:3:0,3,45,3,45,45	1/1:0,2,0:2:6:61,6,0,61,6,61	./.:0,0,0:0:0:0,0,0,0,0,0	1/1:0,2,0:2:6:61,6,0,61,6,61	0/0:1,0,0:1:3:0,3,41,3,41,41	0/0:2,0,0:2:3:0,3,45,3,45,45	0/0:3,0,0:3:6:0,6,90,6,90,90	./.:0,0,0:0:0:0,0,0,0,0,0	./.:0,0,0:0:0:0,0,0,0,0,0	./.:0,0,0:0:0:0,0,0,0,0,0	0/0:2,0,0:2:3:0,3,45,3,45,45	./.:0,0,0:0:0:0,0,0,0,0,0	./.:0,0,0:0:0:0,0,0,0,0,0	./.:0,0,0:0:0:0,0,0,0,0,0	./.:0,0,0:0:0:0,0,0,0,0,0	./.:0,0,0:0:0:0,0,0,0,0,0	0/0:4,0,0:4:3:0,3,45,3,45,45	./.:0,0,0:0:0:0,0,0,0,0,0	./.:0,0,0:0:0:0,0,0,0,0,0	0/0:3,0,0:3:3:0,3,45,3,45,45	0/0:1,0,0:1:3:0,3,34,3,34,34	0/0:3,0,0:3:6:0,6,90,6,90,90	./.:0,0,0:0:0:0,0,0,0,0,0	0/0:5,0,0:5:9:0,9,135,9,135,135	./.:0,0,0:0:0:0,0,0,0,0,0	0/0:3,0,0:3:6:0,6,90,6,90,90	./.:0,0,0:0:0:0,0,0,0,0,0	0/0:2,0,0:2:3:0,3,45,3,45,45	./.:0,0,0:0:0:0,0,0,0,0,0	1/1:0,3,0:3:9:91,9,0,91,9,91	0/0:1,0,0:1:3:0,3,41,3,41,41	2/2:0,0,2:2:6:79,79,79,6,6,0	./.:0,0,0:0:0:0,0,0,0,0,0	./.:0,0,0:0:0:0,0,0,0,0,0	0/0:2,0,0:2:3:0,3,45,3,45,45	./.:0,0,0:0:0:0,0,0,0,0,0	./.:0,0,0:0:0:0,0,0,0,0,0	./.:0,0,0:0:0:0,0,0,0,0,0	0/0:1,0,0:1:3:0,3,36,3,36,36	0/0:1,0,0:1:3:0,3,21,3,21,21	1/1:0,2,0:2:6:61,6,0,61,6,61	0/0:2,0,0:2:3:0,3,45,3,45,45	./.:0,0,0:0:0:0,0,0,0,0,0	./.:0,0,0:0:0:0,0,0,0,0,0	./.:0,0,0:0:0:0,0,0,0,0,0	0/0:1,0,0:1:3:0,3,39,3,39,39	0/0:1,0,0:1:3:0,3,36,3,36,36	./.:1,0,0:1:0:0,0,0,0,0,0	./.:0,0,0:0:0:0,0,0,0,0,0	./.:0,0,0:0:0:0,0,0,0,0,0	./.:0,0,0:0:0:0,0,0,0,0,0	./.:0,0,0:0:0:0,0,0,0,0,0	0/0:1,0,0:1:3:0,3,41,3,41,41	0/0:3,0,0:3:6:0,6,90,6,90,90	./.:0,0,0:0:0:0,0,0,0,0,0	0/0:2,0,0:2:6:0,6,76,6,76,76	0/0:2,0,0:2:3:0,3,45,3,45,45	./.:0,0,0:0:0:0,0,0,0,0,0	./.:0,0,0:0:0:0,0,0,0,0,0	0/0:1,0,0:1:3:0,3,38,3,38,38	0/0:2,0,0:2:3:0,3,45,3,45,45	0/0:2,0,0:2:3:0,3,45,3,45,45	0/0:1,0,0:1:3:0,3,40,3,40,40	2/2:0,0,2:2:6:79,79,79,6,6,0
Chr5	6015260	.	G	A	758.62	.	AC=12;AF=0.194;AN=62;DP=168;ExcessHet=0.0000;FS=0.000;InbreedingCoeff=0.4399;MLEAC=23;MLEAF=0.371;MQ=60.00;QD=28.25;SOR=3.611	GT:AD:DP:GQ:PL	0/0:5,0:5:15:0,15,195	0/0:16,0:16:48:0,48,605	1/1:0,2:2:6:81,6,0	1/1:0,8:8:24:325,24,0	0/0:1,0:1:3:0,3,34	./.:0,0:0:0:0,0,0	./.:1,0:1:0:0,0,0	./.:1,0:1:0:0,0,0	0/0:4,0:4:12:0,12,156	0/0:1,0:1:3:0,3,36	./.:0,0:0:0:0,0,0	./.:0,0:0:0:0,0,0	./.:1,0:1:0:0,0,0	./.:1,0:1:0:0,0,0	./.:0,0:0:0:0,0,0	./.:1,0:1:0:0,0,0	./.:1,0:1:0:0,0,0	./.:1,0:1:0:0,0,0	./.:0,0:0:0:0,0,0	./.:0,0:0:0:0,0,0	./.:0,0:0:0:0,0,0	./.:0,0:0:0:0,0,0	./.:0,0:0:0:0,0,0	./.:1,0:1:0:0,0,0	./.:1,0:1:0:0,0,0	./.:0,0:0:0:0,0,0	0/0:4,0:4:0:0,0,82	./.:0,0:0:0:0,0,0	./.:1,0:1:0:0,0,0	./.:0,0:0:0:0,0,0	0/0:1,0:1:3:0,3,34	0/0:3,0:3:9:0,9,123	0/0:4,0:4:12:0,12,152	0/0:2,0:2:6:0,6,72	./.:1,0:1:0:0,0,0	0/0:1,0:1:3:0,3,35	0/0:4,0:4:12:0,12,157	0/0:5,0:5:15:0,15,196	./.:1,0:1:0:0,0,0	./.:1,0:1:0:0,0,0	0/0:4,0:4:12:0,12,151	./.:1,0:1:0:0,0,0	./.:0,0:0:0:0,0,0	./.:1,0:1:0:0,0,0	./.:0,0:0:0:0,0,0	0/0:27,0:27:81:0,81,1093	./.:1,0:1:0:0,0,0	0/0:1,0:1:3:0,3,33	./.:1,0:1:0:0,0,0	./.:0,0:0:0:0,0,0	1/1:0,3:3:9:105,9,0	./.:0,0:0:0:0,0,0	0/0:1,0:1:3:0,3,34	./.:0,0:0:0:0,0,0	./.:0,0:0:0:0,0,0	./.:0,0:0:0:0,0,0	1/1:0,2:2:6:79,6,0	./.:0,0:0:0:0,0,0	1/1:0,2:2:6:84,6,0	0/0:10,0:10:30:0,30,317	0/0:1,0:1:3:0,3,39	./.:1,0:1:0:0,0,0	./.:2,0:2:0:0,0,0	0/0:1,0:1:3:0,3,36	0/0:8,0:8:24:0,24,302	1/1:0,2:2:6:83,6,0	./.:0,0:0:0:0,0,0	0/0:2,0:2:6:0,6,65	./.:0,0:0:0:0,0,0	./.:1,0:1:0:0,0,0	0/0:2,0:2:6:0,6,76	0/0:3,0:3:9:0,9,106	0/0:1,0:1:3:0,3,19
Chr5	6015443	.	C	A	64595.6	.	AC=96;AF=0.658;AN=146;BaseQRankSum=-1.077e+00;DP=3415;ExcessHet=0.0000;FS=1.054;InbreedingCoeff=0.7520;MLEAC=96;MLEAF=0.658;MQ=60.00;MQRankSum=0.00;QD=28.63;ReadPosRankSum=0.430;SOR=0.881	GT:AD:DP:GQ:PL	0/0:37,0:37:99:0,101,1414	0/0:33,0:33:99:0,99,1264	1/1:0,45:45:99:1804,135,0	1/1:0,45:45:99:1817,135,0	0/0:33,0:33:99:0,99,1216	0/0:7,0:7:21:0,21,285	1/1:0,36:36:99:1455,108,0	1/1:2,37:39:75:1462,75,0	0/0:36,0:36:99:0,108,1376	0/0:48,0:48:99:0,120,1800	1/1:0,54:54:99:2198,163,0	1/1:0,33:33:99:1302,99,0	1/1:0,35:35:99:1373,105,0	1/1:0,29:29:87:1120,87,0	1/1:0,35:35:99:1385,105,0	1/1:0,44:44:99:1764,132,0	1/1:0,30:30:90:1167,90,0	1/1:0,28:28:84:1139,84,0	1/1:0,2:2:6:79,6,0	1/1:0,16:16:48:644,48,0	1/1:0,15:15:45:545,45,0	1/1:0,36:36:99:1442,108,0	1/1:0,37:37:99:1479,111,0	1/1:0,8:8:24:325,24,0	1/1:0,22:22:66:886,66,0	1/1:0,21:21:63:857,63,0	0/1:2,6:8:63:226,0,63	0/0:26,0:26:72:0,72,1080	0/1:9,21:30:99:716,0,257	1/1:0,39:39:99:1575,117,0	0/1:14,30:44:99:1034,0,369	0/1:34,5:39:77:77,0,1158	0/0:34,0:34:99:0,102,1319	0/0:36,0:36:99:0,107,1449	1/1:0,26:26:78:1066,78,0	0/0:20,0:20:60:0,60,791	0/0:41,0:41:99:0,120,1800	0/0:34,0:34:99:0,102,1315	1/1:0,49:49:99:1972,147,0	1/1:2,34:36:88:1351,88,0	0/0:33,0:33:99:0,99,1250	1/1:0,36:36:99:1411,108,0	0/1:1,8:9:13:301,0,13	0/1:3,28:31:30:1052,0,30	1/1:0,53:53:99:2171,160,0	0/0:43,0:43:99:0,120,1800	1/1:0,29:29:87:1194,87,0	0/0:35,0:35:99:0,99,1248	1/1:0,46:46:99:1853,138,0	1/1:0,36:36:99:1420,108,0	1/1:0,26:26:78:904,78,0	1/1:0,40:40:99:1476,120,0	0/0:35,0:35:99:0,105,1318	1/1:0,49:49:99:1959,147,0	1/1:0,31:31:93:1214,93,0	1/1:0,38:38:99:1523,114,0	1/1:0,47:47:99:1895,141,0	1/1:0,25:25:75:1027,75,0	1/1:1,35:36:67:1362,67,0	0/0:15,0:15:36:0,36,540	1/1:0,39:39:99:1549,117,0	1/1:0,44:44:99:1797,132,0	1/1:0,32:32:96:1252,96,0	0/1:40,14:54:99:399,0,1311	0/0:38,0:38:99:0,114,1468	1/1:0,33:33:99:1318,99,0	1/1:1,36:37:76:1365,76,0	0/0:36,0:36:99:0,108,1457	1/1:0,44:44:99:1753,132,0	1/1:1,41:42:99:1602,116,0	0/0:41,0:41:99:0,120,1800	0/0:34,0:34:99:0,102,1279	0/1:28,11:39:99:319,0,854
Chr5	6015711	.	A	G	135828	.	AC=146;AF=1.00;AN=146;DP=4378;ExcessHet=0.0000;FS=0.000;InbreedingCoeff=-0.0000;MLEAC=146;MLEAF=1.00;MQ=60.00;QD=32.21;SOR=1.015	GT:AD:DP:GQ:PL	1/1:0,87:87:99:3531,261,0	1/1:0,68:68:99:2851,205,0	1/1:0,51:51:99:2069,153,0	1/1:0,46:46:99:1916,138,0	1/1:0,56:56:99:2300,169,0	1/1:0,17:17:51:712,51,0	1/1:0,36:36:99:1481,108,0	1/1:0,42:42:99:1762,126,0	1/1:0,71:71:99:2908,214,0	1/1:0,52:52:99:2042,156,0	1/1:0,59:59:99:2415,178,0	1/1:0,49:49:99:2028,147,0	1/1:0,58:58:99:2383,175,0	1/1:0,32:32:96:1279,96,0	1/1:0,45:45:99:1805,135,0	1/1:0,37:37:99:1523,111,0	1/1:0,43:43:99:1674,129,0	1/1:0,38:38:99:1576,114,0	1/1:0,9:9:27:371,27,0	1/1:0,24:24:72:990,72,0	1/1:0,20:20:60:707,60,0	1/1:0,43:43:99:1779,129,0	1/1:0,37:37:99:1503,111,0	1/1:0,11:11:33:452,33,0	1/1:0,32:32:96:1325,96,0	1/1:0,38:38:99:1580,114,0	1/1:0,10:10:30:430,30,0	1/1:0,31:31:93:1274,93,0	1/1:0,42:42:99:1684,126,0	1/1:0,44:44:99:1824,132,0	1/1:0,49:49:99:2017,147,0	1/1:0,51:51:99:2034,154,0	1/1:0,68:68:99:2717,204,0	1/1:0,51:51:99:2013,153,0	1/1:0,39:39:99:1618,117,0	1/1:0,17:17:51:699,51,0	1/1:0,75:75:99:3092,226,0	1/1:0,78:78:99:3261,235,0	1/1:0,55:55:99:2239,165,0	1/1:0,29:29:87:1204,87,0	1/1:0,54:54:99:2164,163,0	1/1:0,51:51:99:2109,154,0	1/1:0,11:11:33:456,33,0	1/1:0,51:51:99:2118,154,0	1/1:0,28:28:84:1187,84,0	1/1:0,41:41:99:1723,123,0	1/1:0,39:39:99:1621,117,0	1/1:0,40:40:99:1467,120,0	1/1:0,45:45:99:1874,135,0	1/1:0,45:45:99:1804,135,0	1/1:0,42:42:99:1473,126,0	1/1:0,41:41:99:1503,123,0	1/1:0,66:66:99:2707,199,0	1/1:0,68:68:99:2807,205,0	1/1:0,38:38:99:1548,114,0	1/1:0,59:59:99:2460,178,0	1/1:0,63:63:99:2606,190,0	1/1:0,31:31:93:1285,93,0	1/1:0,51:51:99:2085,154,0	1/1:0,21:21:63:868,63,0	1/1:0,40:40:99:1543,119,0	1/1:0,44:44:99:1821,132,0	1/1:0,43:43:99:1699,129,0	1/1:0,74:74:99:3042,223,0	1/1:0,62:62:99:2480,187,0	1/1:0,35:35:99:1455,105,0	1/1:0,62:62:99:2539,187,0	1/1:0,70:70:99:2908,211,0	1/1:0,43:43:99:1776,129,0	1/1:0,44:44:99:1806,132,0	1/1:0,54:54:99:2206,162,0	1/1:0,55:55:99:2238,165,0	1/1:0,41:41:99:1682,123,0
Chr5	6015786	.	A	C	162.61	.	AC=4;AF=0.080;AN=50;DP=47;ExcessHet=0.0000;FS=0.000;InbreedingCoeff=0.3518;MLEAC=8;MLEAF=0.160;MQ=60.00;QD=28.62;SOR=0.693	GT:AD:DP:GQ:PL	./.:0,0:0:0:0,0,0	./.:0,0:0:0:0,0,0	0/0:2,0:2:6:0,6,40	0/0:1,0:1:3:0,3,18	./.:0,0:0:0:0,0,0	./.:0,0:0:0:0,0,0	./.:0,0:0:0:0,0,0	./.:0,0:0:0:0,0,0	./.:0,0:0:0:0,0,0	./.:0,0:0:0:0,0,0	./.:0,0:0:0:0,0,0	0/0:2,0:2:6:0,6,38	0/0:2,0:2:6:0,6,49	0/0:1,0:1:3:0,3,36	./.:0,0:0:0:0,0,0	./.:0,0:0:0:0,0,0	./.:0,0:0:0:0,0,0	./.:0,0:0:0:0,0,0	./.:0,0:0:0:0,0,0	./.:0,0:0:0:0,0,0	0/0:1,0:1:3:0,3,32	0/0:2,0:2:6:0,6,74	0/0:2,0:2:6:0,6,47	./.:0,0:0:0:0,0,0	./.:0,0:0:0:0,0,0	./.:0,0:0:0:0,0,0	./.:0,0:0:0:0,0,0	./.:0,0:0:0:0,0,0	0/0:2,0:2:6:0,6,72	./.:0,0:0:0:0,0,0	./.:0,0:0:0:0,0,0	./.:0,0:0:0:0,0,0	./.:0,0:0:0:0,0,0	./.:0,0:0:0:0,0,0	./.:0,0:0:0:0,0,0	1/1:0,2:2:6:82,6,0	1/1:0,2:2:6:83,6,0	./.:1,0:1:0:0,0,0	0/0:1,0:1:3:0,3,38	./.:0,0:0:0:0,0,0	./.:0,0:0:0:0,0,0	0/0:1,0:1:3:0,3,38	./.:0,0:0:0:0,0,0	./.:0,0:0:0:0,0,0	0/0:1,0:1:3:0,3,37	./.:0,0:0:0:0,0,0	0/0:2,0:2:6:0,6,78	./.:0,0:0:0:0,0,0	./.:0,0:0:0:0,0,0	./.:0,0:0:0:0,0,0	./.:0,0:0:0:0,0,0	0/0:1,0:1:3:0,3,33	./.:0,0:0:0:0,0,0	0/0:1,0:1:3:0,3,15	./.:0,0:0:0:0,0,0	0/0:1,0:1:3:0,3,37	0/0:3,0:3:9:0,9,87	0/0:2,0:2:6:0,6,70	0/0:1,0:1:3:0,3,37	./.:0,0:0:0:0,0,0	0/0:1,0:1:3:0,3,37	./.:0,0:0:0:0,0,0	./.:0,0:0:0:0,0,0	0/0:1,0:1:3:0,3,37	./.:0,0:0:0:0,0,0	./.:0,0:0:0:0,0,0	./.:0,0:0:0:0,0,0	./.:1,0:1:0:0,0,0	0/0:1,0:1:3:0,3,37	0/0:2,0:2:6:0,6,51	./.:1,0:1:0:0,0,0	./.:1,0:1:0:0,0,0	./.:0,0:0:0:0,0,0
Chr5	6016343	.	G	T	42415.1	.	AC=48;AF=0.329;AN=146;BaseQRankSum=-1.656e+00;DP=3273;ExcessHet=0.0000;FS=2.554;InbreedingCoeff=0.8138;MLEAC=48;MLEAF=0.329;MQ=60.00;MQRankSum=0.00;QD=34.18;ReadPosRankSum=0.987;SOR=0.705	GT:AD:DP:GQ:PL	1/1:0,55:55:99:2194,166,0	1/1:0,53:53:99:2090,159,0	0/0:46,0:46:99:0,118,1800	0/0:35,0:35:99:0,99,1426	1/1:0,48:48:99:1924,144,0	1/1:0,10:10:30:408,30,0	0/0:41,0:41:99:0,102,1665	0/0:38,0:38:99:0,105,1530	1/1:0,59:59:99:2355,178,0	1/1:0,51:51:99:1957,153,0	0/0:35,0:35:99:0,102,1256	0/0:38,0:38:99:0,99,1485	0/0:42,0:42:99:0,99,1485	0/0:44,0:44:56:0,56,1614	0/0:34,0:34:99:0,99,1485	0/0:36,0:36:99:0,99,1485	0/0:36,0:36:99:0,102,1530	0/0:40,0:40:99:0,108,1620	0/0:17,0:17:48:0,48,720	0/0:36,0:36:99:0,99,1485	0/0:41,0:41:99:0,102,1530	0/0:36,0:36:99:0,99,1338	0/0:41,0:41:99:0,108,1620	0/0:10,0:10:30:0,30,354	0/0:37,0:37:99:0,102,1436	0/0:40,0:40:99:0,105,1575	0/1:16,2:18:27:27,0,589	1/1:0,31:31:93:1221,93,0	0/1:55,7:62:56:56,0,1773	0/0:45,0:45:99:0,108,1609	0/1:34,18:52:99:531,0,1169	0/1:5,45:50:51:1606,0,51	1/1:0,47:47:99:1847,141,0	1/1:0,45:45:99:1746,135,0	0/0:42,0:42:99:0,114,1710	1/1:0,19:19:57:756,57,0	1/1:0,50:50:99:1980,150,0	1/1:0,72:72:99:2925,217,0	0/0:41,0:41:99:0,114,1710	0/0:35,0:35:99:0,102,1530	1/1:0,59:59:99:2308,178,0	0/0:44,0:44:99:0,109,1710	0/0:15,0:15:45:0,45,574	0/0:56,3:59:53:0,53,1963	0/0:40,0:40:99:0,108,1620	1/1:0,46:46:99:1897,138,0	0/0:34,0:34:99:0,99,1135	1/1:0,41:41:99:1494,123,0	0/0:37,0:37:99:0,99,1485	0/0:36,0:36:99:0,102,1483	0/0:46,0:46:99:0,120,1800	0/0:44,0:44:99:0,99,1486	1/1:0,55:55:99:2182,166,0	0/0:37,0:37:99:0,102,1530	0/0:41,0:41:99:0,114,1710	0/0:38,0:38:99:0,99,1485	0/0:39,0:39:99:0,102,1530	0/0:38,0:38:99:0,99,1485	0/0:37,0:37:99:0,102,1530	1/1:0,22:22:66:864,66,0	0/0:37,0:37:99:0,99,1451	0/0:38,0:38:99:0,102,1530	0/0:37,0:37:99:0,99,1485	0/1:13,32:45:99:1149,0,387	1/1:0,54:54:99:2094,163,0	0/0:39,0:39:99:0,99,1485	0/0:45,0:45:99:0,99,1485	1/1:0,49:49:99:1993,147,0	0/0:37,0:37:99:0,99,1485	0/0:44,0:44:99:0,114,1710	1/1:0,44:44:99:1756,132,0	1/1:0,52:52:99:2069,157,0	0/1:19,33:52:99:1137,0,559
Chr5	6017879	.	C	T	238.34	.	AC=6;AF=0.055;AN=110;DP=241;ExcessHet=0.0000;FS=0.000;InbreedingCoeff=0.4636;MLEAC=5;MLEAF=0.045;MQ=60.00;QD=34.05;SOR=4.174	GT:AD:DP:GQ:PL	./.:1,0:1:0:0,0,0	1/1:0,3:3:9:124,9,0	0/0:7,0:7:21:0,21,238	0/0:9,0:9:27:0,27,287	./.:0,0:0:0:0,0,0	./.:0,0:0:0:0,0,0	0/0:2,0:2:6:0,6,54	0/0:13,0:13:39:0,39,457	./.:1,0:1:0:0,0,0	./.:0,0:0:0:0,0,0	0/0:2,0:2:6:0,6,74	0/0:2,0:2:6:0,6,76	0/0:7,0:7:21:0,21,267	0/0:3,0:3:9:0,9,111	0/0:3,0:3:9:0,9,111	0/0:6,0:6:18:0,18,230	0/0:4,0:4:12:0,12,145	0/0:3,0:3:9:0,9,112	0/0:1,0:1:3:0,3,34	0/0:2,0:2:6:0,6,58	0/0:7,0:7:21:0,21,236	0/0:2,0:2:6:0,6,76	0/0:5,0:5:15:0,15,189	0/0:4,0:4:12:0,12,151	0/0:5,0:5:15:0,15,185	0/0:3,0:3:9:0,9,116	0/0:3,0:3:9:0,9,96	./.:0,0:0:0:0,0,0	0/0:4,0:4:12:0,12,124	0/0:5,0:5:15:0,15,167	0/0:2,0:2:6:0,6,77	0/0:1,0:1:3:0,3,31	1/1:0,2:2:6:80,6,0	./.:1,0:1:0:0,0,0	0/0:3,0:3:9:0,9,117	./.:0,0:0:0:0,0,0	./.:0,0:0:0:0,0,0	./.:1,0:1:0:0,0,0	0/0:1,0:1:3:0,3,33	0/0:7,0:7:21:0,21,258	./.:0,0:0:0:0,0,0	0/0:5,0:5:15:0,15,175	0/0:2,0:2:0:0,0,4	0/0:1,0:1:3:0,3,37	0/0:3,0:3:9:0,9,114	./.:1,0:1:0:0,0,0	0/0:1,0:1:3:0,3,37	./.:0,0:0:0:0,0,0	0/0:4,0:4:12:0,12,155	0/0:6,0:6:18:0,18,226	0/0:2,0:2:6:0,6,68	0/0:7,0:7:21:0,21,248	./.:1,0:1:0:0,0,0	0/0:3,0:3:0:0,0,65	0/0:2,0:2:6:0,6,74	0/0:8,0:8:24:0,24,304	0/0:7,0:7:21:0,21,268	0/0:4,0:4:12:0,12,152	0/0:9,0:9:27:0,27,339	./.:0,0:0:0:0,0,0	0/0:2,0:2:6:0,6,71	0/0:6,0:6:18:0,18,226	0/0:3,0:3:9:0,9,114	0/0:4,0:4:12:0,12,150	./.:0,0:0:0:0,0,0	0/0:4,0:4:12:0,12,152	0/0:4,0:4:12:0,12,150	./.:1,0:1:0:0,0,0	0/0:6,0:6:18:0,18,228	0/0:3,0:3:9:0,9,112	1/1:0,2:2:6:82,6,0	./.:1,0:1:0:0,0,0	0/0:2,0:2:6:0,6,73
Chr5	6017933	.	C	A	24673.6	.	AC=90;AF=0.625;AN=144;BaseQRankSum=-1.274e+00;DP=1093;ExcessHet=0.0000;FS=0.000;InbreedingCoeff=0.7078;MLEAC=94;MLEAF=0.653;MQ=60.00;MQRankSum=0.00;QD=35.43;ReadPosRankSum=0.084;SOR=4.787	GT:AD:DP:GQ:PL	0/0:17,0:17:51:0,51,632	0/0:11,0:11:33:0,33,385	1/1:0,15:15:45:594,45,0	1/1:0,15:15:45:613,45,0	0/0:12,0:12:36:0,36,426	0/0:2,0:2:6:0,6,73	1/1:0,12:12:36:481,36,0	1/1:0,19:19:57:764,57,0	0/0:10,0:10:30:0,30,372	0/0:11,0:11:33:0,33,370	1/1:0,13:13:39:527,39,0	1/1:0,12:12:36:495,36,0	1/1:0,24:24:72:961,72,0	1/1:0,9:9:27:350,27,0	1/1:0,14:14:42:520,42,0	1/1:0,16:16:48:649,48,0	1/1:0,8:8:24:310,24,0	1/1:0,15:15:45:569,45,0	./.:1,0:1:0:0,0,0	1/1:0,13:13:39:532,39,0	1/1:0,9:9:27:328,27,0	1/1:0,11:11:33:443,33,0	1/1:0,9:9:27:367,27,0	1/1:0,7:7:21:282,21,0	1/1:0,11:11:33:452,33,0	1/1:0,14:14:42:571,42,0	0/1:1,2:3:36:75,0,36	0/0:7,0:7:21:0,21,231	0/1:5,7:12:99:234,0,167	1/1:0,21:21:63:848,63,0	0/1:2,8:10:51:284,0,51	0/0:7,0:7:0:0,0,203	0/0:17,0:17:51:0,51,590	0/0:21,0:21:63:0,63,784	1/1:0,13:13:39:538,39,0	0/0:1,0:1:3:0,3,24	0/0:11,0:11:33:0,33,381	0/0:19,0:19:54:0,54,810	1/1:0,8:8:24:320,24,0	1/1:0,13:13:39:525,39,0	0/0:10,0:10:30:0,30,340	1/1:0,12:12:36:451,36,0	0/0:4,0:4:0:0,0,86	0/1:1,4:5:27:148,0,27	1/1:0,9:9:27:366,27,0	0/0:9,0:9:27:0,27,331	1/1:0,7:7:21:289,21,0	0/0:13,0:13:39:0,39,407	1/1:0,18:18:54:722,54,0	1/1:0,15:15:45:594,45,0	1/1:1,12:13:3:382,3,0	1/1:0,21:21:63:780,63,0	0/0:28,0:28:84:0,84,989	1/1:0,9:9:27:368,27,0	1/1:0,13:13:39:508,39,0	1/1:0,16:16:48:652,48,0	1/1:0,30:30:90:1211,90,0	1/1:0,14:14:42:573,42,0	1/1:0,20:20:60:803,60,0	0/0:8,0:8:24:0,24,269	0/1:2,9:11:16:323,0,16	1/1:0,15:15:45:613,45,0	1/1:0,10:10:30:393,30,0	0/1:14,9:23:99:293,0,506	0/0:15,0:15:45:0,45,512	1/1:0,14:14:42:579,42,0	1/1:0,21:21:63:852,63,0	0/0:24,0:24:72:0,72,826	0/1:1,12:13:3:437,0,3	1/1:0,9:9:27:368,27,0	0/0:9,0:9:27:0,27,335	0/0:16,0:16:48:0,48,553	0/1:8,4:12:99:123,0,297
Chr5	6017971	.	A	T	11723.2	.	AC=45;AF=0.313;AN=144;BaseQRankSum=-1.047e+00;DP=1370;ExcessHet=0.0000;FS=21.894;InbreedingCoeff=0.7849;MLEAC=47;MLEAF=0.326;MQ=60.00;MQRankSum=0.00;QD=33.88;ReadPosRankSum=1.30;SOR=5.271	GT:AD:DP:GQ:PL	1/1:0,17:17:51:670,51,0	1/1:0,8:8:24:316,24,0	0/0:24,0:24:72:0,72,870	0/0:21,0:21:60:0,60,750	1/1:0,12:12:36:445,36,0	1/1:0,2:2:6:76,6,0	0/0:18,0:18:54:0,54,666	0/0:25,0:25:72:0,72,821	1/1:0,10:10:30:394,30,0	1/1:0,11:11:33:427,33,0	0/0:18,0:18:54:0,54,665	0/0:18,0:18:54:0,54,614	0/0:30,0:30:90:0,90,1130	0/0:15,0:15:45:0,45,524	0/0:27,0:27:81:0,81,975	0/0:24,0:24:72:0,72,826	0/0:17,0:17:51:0,51,627	0/0:20,0:20:60:0,60,697	0/0:4,0:4:12:0,12,103	0/0:18,0:18:54:0,54,627	0/0:13,0:13:33:0,33,495	0/0:17,0:17:51:0,51,613	0/0:18,0:18:54:0,54,604	0/0:9,0:9:27:0,27,288	0/0:21,0:21:60:0,60,751	0/0:16,0:16:45:0,45,675	0/0:6,0:6:0:0,0,159	1/1:0,9:9:27:350,27,0	0/1:11,5:16:99:141,0,384	0/0:27,0:27:81:0,81,1022	0/0:17,0:17:0:0,0,488	0/1:1,11:12:5:383,0,5	1/1:0,15:15:45:573,45,0	1/1:0,21:21:63:793,63,0	0/0:20,0:20:60:0,60,693	./.:1,0:1:0:0,0,0	1/1:0,11:11:33:436,33,0	1/1:0,20:20:60:799,60,0	0/0:18,0:18:54:0,54,660	0/0:19,0:19:57:0,57,572	1/1:0,11:11:33:426,33,0	0/0:13,0:13:39:0,39,471	0/1:2,2:4:37:68,0,37	0/0:7,0:7:0:0,0,203	0/0:17,0:17:51:0,51,526	1/1:0,9:9:27:355,27,0	0/0:11,0:11:33:0,33,383	1/1:0,13:13:39:463,39,0	0/0:27,0:27:81:0,81,892	0/0:24,0:24:72:0,72,830	0/0:16,0:16:15:0,15,486	0/0:35,0:35:99:0,102,1077	1/1:0,27:27:80:1000,80,0	0/0:19,0:19:57:0,57,670	0/0:20,0:20:60:0,60,705	0/0:20,0:20:60:0,60,728	0/0:42,0:42:99:0,114,1710	0/0:29,0:29:84:0,84,1260	0/0:27,0:27:81:0,81,967	1/1:0,8:8:24:314,24,0	0/0:14,0:14:39:0,39,585	0/0:24,0:24:72:0,72,864	0/0:20,0:20:57:0,57,855	0/1:12,17:29:99:565,0,326	1/1:0,14:14:42:530,42,0	0/0:20,0:20:60:0,60,769	0/0:30,0:30:90:0,90,1062	1/1:0,24:24:72:961,72,0	0/0:24,0:24:72:0,72,859	0/0:15,0:15:45:0,45,498	1/1:0,12:12:36:445,36,0	1/1:0,17:17:51:661,51,0	0/1:6,8:14:99:269,0,168
Chr5	6018044	.	C	A	1727.24	.	AC=28;AF=0.215;AN=130;BaseQRankSum=1.15;DP=1584;ExcessHet=0.0000;FS=49.291;InbreedingCoeff=0.7265;MLEAC=24;MLEAF=0.185;MQ=60.00;MQRankSum=0.00;QD=22.43;ReadPosRankSum=2.26;SOR=7.014	GT:AD:DP:GQ:PL	1/1:0,4:4:12:160,12,0	1/1:0,4:4:12:164,12,0	0/0:35,0:35:99:0,102,1170	0/0:31,0:31:72:0,72,1080	./.:0,0:0:0:0,0,0	./.:0,0:0:0:0,0,0	0/0:36,0:36:93:0,93,1395	0/0:27,0:27:72:0,72,1080	1/1:1,3:4:2:111,2,0	1/1:0,2:2:6:78,6,0	0/0:33,0:33:87:0,87,1305	0/0:27,0:27:75:0,75,1125	0/0:34,0:34:99:0,99,1310	0/0:25,0:25:72:0,72,1080	0/0:35,0:35:94:0,94,1202	0/0:30,0:30:81:0,81,1215	0/0:26,0:26:72:0,72,1080	0/0:25,0:25:72:0,72,948	0/0:2,0:2:6:0,6,77	0/0:25,0:25:72:0,72,1080	0/0:22,0:22:54:0,54,810	0/0:22,0:22:60:0,60,900	0/0:27,0:27:69:0,69,1035	0/0:13,0:13:36:0,36,540	0/0:30,0:30:84:0,84,1260	0/0:30,0:30:72:0,72,1080	0/0:7,0:7:21:0,21,262	./.:0,0:0:0:0,0,0	0/0:16,0:16:45:0,45,675	0/0:34,0:34:99:0,99,1301	0/0:22,0:22:63:0,63,945	0/0:1,0:1:3:0,3,37	1/1:0,2:2:6:81,6,0	1/1:0,2:2:6:78,6,0	0/0:27,0:27:72:0,72,904	./.:0,0:0:0:0,0,0	1/1:0,3:3:9:122,9,0	1/1:0,6:6:18:245,18,0	0/0:28,0:28:81:0,81,1021	0/0:26,0:26:72:0,72,1080	./.:0,0:0:0:0,0,0	0/0:21,0:21:60:0,60,732	0/0:1,0:1:3:0,3,38	0/0:9,0:9:27:0,27,292	0/0:31,0:31:81:0,81,1215	./.:0,0:0:0:0,0,0	0/0:16,0:16:48:0,48,594	1/1:0,3:3:9:112,9,0	0/0:35,0:35:90:0,90,1350	0/0:34,0:34:99:0,99,1181	0/0:23,0:23:60:0,60,900	0/0:39,0:39:99:0,109,1408	1/1:0,5:5:15:206,15,0	0/0:26,0:26:72:0,72,1080	0/0:32,0:32:90:0,90,1132	0/0:32,0:32:90:0,90,1350	0/0:42,0:42:99:0,114,1710	0/0:33,0:33:99:0,99,1084	0/0:35,0:35:99:0,99,1367	./.:0,0:0:0:0,0,0	0/0:17,0:17:51:0,51,608	0/0:29,0:29:81:0,81,1215	0/0:32,0:32:90:0,90,1350	0/1:17,4:21:99:100,0,474	1/1:0,2:2:6:79,6,0	0/0:22,0:22:60:0,60,900	0/0:37,0:37:99:0,102,1308	1/1:0,3:3:9:124,9,0	0/0:31,0:31:81:0,81,1215	0/0:24,0:24:72:0,72,893	./.:0,0:0:0:0,0,0	1/1:0,4:4:12:162,12,0	0/1:10,2:12:43:43,0,349
Chr5	6018104	.	T	C	3128.1	.	AC=32;AF=0.242;AN=132;BaseQRankSum=3.30;DP=1763;ExcessHet=0.0000;FS=86.538;InbreedingCoeff=0.7870;MLEAC=31;MLEAF=0.235;MQ=60.00;MQRankSum=0.00;QD=30.37;ReadPosRankSum=1.94;SOR=8.838	GT:AD:DP:GQ:PL	1/1:0,3:3:9:123,9,0	./.:1,0:1:0:0,0,0	0/0:35,0:35:99:0,99,1153	0/0:34,0:34:99:0,99,1302	1/1:0,3:3:9:123,9,0	./.:0,0:0:0:0,0,0	0/0:34,0:34:99:0,99,1444	0/0:24,0:24:72:0,72,905	1/1:0,8:8:24:333,24,0	1/1:0,3:3:9:122,9,0	0/0:35,0:35:99:0,102,1309	0/0:28,0:28:81:0,81,1045	0/0:39,0:39:99:0,111,1665	0/0:28,0:28:81:0,81,1064	0/0:35,0:35:99:0,99,1485	0/0:28,0:28:81:0,81,1122	0/0:25,0:25:72:0,72,933	0/0:24,0:24:72:0,72,927	0/0:2,0:2:6:0,6,49	0/0:20,0:20:60:0,60,710	0/0:27,0:27:81:0,81,905	0/0:25,0:25:72:0,72,994	0/0:34,0:34:90:0,90,1350	0/0:14,0:14:42:0,42,492	0/0:33,0:33:99:0,99,1275	0/0:24,0:24:72:0,72,950	0/0:7,0:7:21:0,21,249	./.:1,0:1:0:0,0,0	0/0:25,0:25:34:0,34,846	0/0:42,0:42:99:0,111,1665	0/0:21,0:21:51:0,51,765	0/1:3,2:5:65:65,0,99	1/1:0,3:3:9:122,9,0	1/1:0,2:2:6:82,6,0	0/0:31,0:31:90:0,90,1350	./.:0,0:0:0:0,0,0	./.:1,0:1:0:0,0,0	1/1:0,11:11:33:466,33,0	0/0:31,0:31:90:0,90,1201	0/0:31,0:31:90:0,90,1118	1/1:0,4:4:12:161,12,0	0/0:21,0:21:60:0,60,767	./.:0,0:0:0:0,0,0	0/0:13,0:13:0:0,0,366	0/0:33,0:33:99:0,99,1084	1/1:0,3:3:9:125,9,0	0/0:20,0:20:57:0,57,855	1/1:0,6:6:18:226,18,0	0/0:31,0:31:90:0,90,1268	0/0:34,0:34:99:0,99,1323	0/0:26,0:26:72:0,72,880	0/0:39,0:39:99:0,109,1408	1/1:0,5:5:15:209,15,0	0/0:36,0:36:99:0,99,1307	0/0:32,0:32:90:0,90,1350	0/0:33,0:33:99:0,99,1254	0/0:42,0:42:99:0,114,1710	0/0:34,0:34:99:0,99,1431	0/0:35,0:35:99:0,99,1367	1/1:0,3:3:9:123,9,0	0/0:22,0:22:57:0,57,855	0/0:30,0:30:90:0,90,1179	0/0:30,0:30:81:0,81,1215	0/1:18,6:24:99:172,0,556	1/1:0,7:7:21:278,21,0	0/0:25,0:25:72:0,72,960	0/0:39,0:39:99:0,102,1398	1/1:0,6:6:18:253,18,0	0/0:32,0:32:90:0,90,1350	0/0:26,0:26:72:0,72,1080	./.:1,0:1:0:0,0,0	1/1:0,7:7:21:292,21,0	0/0:10,0:10:27:0,27,405
Chr5	6018289	.	A	G	72.99	.	AC=2;AF=0.029;AN=70;DP=78;ExcessHet=0.0000;FS=0.000;InbreedingCoeff=0.3599;MLEAC=3;MLEAF=0.043;MQ=60.00;QD=27.77;SOR=0.693	GT:AD:DP:GQ:PL	./.:1,0:1:0:0,0,0	./.:0,0:0:0:0,0,0	0/0:2,0:2:6:0,6,58	0/0:1,0:1:3:0,3,35	./.:0,0:0:0:0,0,0	./.:0,0:0:0:0,0,0	0/0:2,0:2:6:0,6,74	./.:0,0:0:0:0,0,0	./.:0,0:0:0:0,0,0	./.:0,0:0:0:0,0,0	0/0:3,0:3:9:0,9,92	0/0:1,0:1:3:0,3,38	0/0:2,0:2:6:0,6,70	0/0:3,0:3:9:0,9,113	./.:0,0:0:0:0,0,0	0/0:1,0:1:3:0,3,26	./.:0,0:0:0:0,0,0	0/0:1,0:1:3:0,3,37	./.:0,0:0:0:0,0,0	./.:0,0:0:0:0,0,0	./.:0,0:0:0:0,0,0	./.:0,0:0:0:0,0,0	0/0:2,0:2:6:0,6,59	0/0:1,0:1:3:0,3,34	./.:0,0:0:0:0,0,0	0/0:1,0:1:3:0,3,37	./.:0,0:0:0:0,0,0	./.:1,0:1:0:0,0,0	0/0:4,0:4:12:0,12,145	0/0:8,0:8:24:0,24,251	0/0:1,0:1:3:0,3,35	./.:1,0:1:0:0,0,0	./.:0,0:0:0:0,0,0	./.:0,0:0:0:0,0,0	./.:0,0:0:0:0,0,0	./.:0,0:0:0:0,0,0	./.:0,0:0:0:0,0,0	./.:1,0:1:0:0,0,0	0/0:1,0:1:3:0,3,36	./.:0,0:0:0:0,0,0	./.:1,0:1:0:0,0,0	./.:0,0:0:0:0,0,0	./.:0,0:0:0:0,0,0	0/0:1,0:1:3:0,3,15	0/0:2,0:2:6:0,6,72	./.:0,0:0:0:0,0,0	./.:0,0:0:0:0,0,0	./.:0,0:0:0:0,0,0	0/0:1,0:1:3:0,3,36	0/0:2,0:2:6:0,6,49	0/0:3,0:3:9:0,9,97	0/0:2,0:2:6:0,6,69	./.:0,0:0:0:0,0,0	0/0:2,0:2:6:0,6,74	./.:0,0:0:0:0,0,0	0/0:1,0:1:3:0,3,33	0/0:2,0:2:6:0,6,75	0/0:4,0:4:12:0,12,132	0/0:2,0:2:6:0,6,75	./.:0,0:0:0:0,0,0	0/0:1,0:1:3:0,3,21	0/0:4,0:4:12:0,12,143	0/0:1,0:1:3:0,3,32	0/0:1,0:1:3:0,3,22	./.:0,0:0:0:0,0,0	./.:0,0:0:0:0,0,0	0/0:4,0:4:12:0,12,125	1/1:0,2:2:6:85,6,0	0/0:2,0:2:6:0,6,62	0/0:2,0:2:6:0,6,72	./.:0,0:0:0:0,0,0	./.:0,0:0:0:0,0,0	./.:0,0:0:0:0,0,0
Chr5	6018309	.	T	A	68.8	.	AC=2;AF=0.029;AN=70;DP=99;ExcessHet=0.0000;FS=0.000;InbreedingCoeff=0.3906;MLEAC=3;MLEAF=0.043;MQ=60.00;QD=34.40;SOR=0.693	GT:AD:DP:GQ:PL	./.:0,0:0:0:0,0,0	1/1:0,2:2:6:82,6,0	0/0:4,0:4:12:0,12,125	0/0:1,0:1:3:0,3,35	./.:0,0:0:0:0,0,0	./.:0,0:0:0:0,0,0	0/0:2,0:2:6:0,6,74	./.:0,0:0:0:0,0,0	./.:2,0:2:0:0,0,0	./.:0,0:0:0:0,0,0	0/0:2,0:2:6:0,6,76	0/0:2,0:2:6:0,6,76	0/0:3,0:3:9:0,9,113	0/0:6,0:6:18:0,18,227	./.:0,0:0:0:0,0,0	0/0:2,0:2:6:0,6,76	./.:0,0:0:0:0,0,0	0/0:2,0:2:6:0,6,78	./.:0,0:0:0:0,0,0	./.:0,0:0:0:0,0,0	./.:0,0:0:0:0,0,0	./.:0,0:0:0:0,0,0	0/0:3,0:3:9:0,9,119	0/0:2,0:2:6:0,6,77	./.:0,0:0:0:0,0,0	0/0:3,0:3:9:0,9,88	./.:0,0:0:0:0,0,0	./.:0,0:0:0:0,0,0	0/0:5,0:5:15:0,15,165	0/0:10,0:10:27:0,27,405	0/0:2,0:2:6:0,6,76	./.:1,0:1:0:0,0,0	./.:1,0:1:0:0,0,0	./.:1,0:1:0:0,0,0	0/0:1,0:1:3:0,3,38	./.:0,0:0:0:0,0,0	./.:0,0:0:0:0,0,0	./.:0,0:0:0:0,0,0	0/0:2,0:2:6:0,6,73	./.:0,0:0:0:0,0,0	./.:0,0:0:0:0,0,0	./.:0,0:0:0:0,0,0	./.:0,0:0:0:0,0,0	./.:0,0:0:0:0,0,0	0/0:4,0:4:12:0,12,124	./.:0,0:0:0:0,0,0	./.:0,0:0:0:0,0,0	./.:0,0:0:0:0,0,0	0/0:1,0:1:3:0,3,36	0/0:1,0:1:3:0,3,33	0/0:2,0:2:6:0,6,67	0/0:2,0:2:6:0,6,69	./.:0,0:0:0:0,0,0	0/0:4,0:4:12:0,12,149	./.:0,0:0:0:0,0,0	0/0:1,0:1:3:0,3,33	0/0:2,0:2:6:0,6,75	0/0:3,0:3:9:0,9,71	0/0:1,0:1:3:0,3,40	./.:1,0:1:0:0,0,0	0/0:1,0:1:3:0,3,21	0/0:5,0:5:15:0,15,194	0/0:1,0:1:3:0,3,32	0/0:2,0:2:6:0,6,73	./.:0,0:0:0:0,0,0	./.:0,0:0:0:0,0,0	0/0:5,0:5:12:0,12,180	./.:0,0:0:0:0,0,0	0/0:2,0:2:3:0,3,45	0/0:2,0:2:6:0,6,74	./.:0,0:0:0:0,0,0	./.:0,0:0:0:0,0,0	./.:0,0:0:0:0,0,0
Chr5	6018405	.	G	C	410.01	.	AC=9;AF=0.080;AN=112;BaseQRankSum=-2.180e-01;DP=1201;ExcessHet=0.0000;FS=21.364;InbreedingCoeff=0.6463;MLEAC=7;MLEAF=0.063;MQ=60.00;MQRankSum=0.00;QD=13.67;ReadPosRankSum=0.00;SOR=4.977	GT:AD:DP:GQ:PL	./.:1,0:1:0:0,0,0	./.:0,0:0:0:0,0,0	0/0:20,0:20:60:0,60,713	0/0:28,0:28:84:0,84,1069	./.:1,0:1:0:0,0,0	./.:1,0:1:0:0,0,0	0/0:21,0:21:60:0,60,900	0/0:31,0:31:90:0,90,1350	./.:1,0:1:0:0,0,0	1/1:0,3:3:9:116,9,0	0/0:39,0:39:76:0,76,1338	0/0:27,0:27:81:0,81,1111	0/0:32,0:32:56:0,56,1151	0/0:28,0:28:45:0,45,1006	0/0:14,0:14:39:0,39,585	0/0:26,0:26:72:0,72,973	0/0:19,0:19:51:0,51,765	0/0:26,0:26:69:0,69,1035	0/0:3,0:3:9:0,9,115	0/0:17,0:17:48:0,48,720	0/0:23,0:23:60:0,60,900	0/0:14,0:14:42:0,42,500	0/0:29,0:29:78:0,78,1170	0/0:11,0:11:30:0,30,450	0/0:24,0:24:63:0,63,945	0/0:20,0:20:54:0,54,810	0/0:2,0:2:6:0,6,77	./.:1,0:1:0:0,0,0	0/0:24,0:24:66:0,66,990	0/0:32,0:32:90:0,90,1350	0/0:18,0:18:51:0,51,765	0/0:3,0:3:9:0,9,108	./.:1,0:1:0:0,0,0	./.:0,0:0:0:0,0,0	0/0:17,0:17:48:0,48,720	./.:0,0:0:0:0,0,0	./.:1,0:1:0:0,0,0	1/1:0,3:3:9:117,9,0	0/0:28,0:28:75:0,75,1125	0/0:34,0:34:90:0,90,1350	./.:0,0:0:0:0,0,0	0/0:20,0:20:57:0,57,855	0/0:7,0:7:21:0,21,234	0/0:10,0:10:24:0,24,360	0/0:24,0:24:60:0,60,900	./.:1,0:1:0:0,0,0	0/0:22,0:22:63:0,63,945	./.:1,0:1:0:0,0,0	0/0:24,0:24:63:0,63,945	0/0:22,0:22:60:0,60,900	0/0:17,0:17:48:0,48,720	0/0:32,0:32:90:0,90,1350	./.:1,0:1:0:0,0,0	0/0:35,0:35:87:0,87,1305	0/0:17,0:17:48:0,48,720	0/0:23,0:23:54:0,54,810	0/0:29,0:29:81:0,81,1215	0/0:24,0:24:63:0,63,945	0/0:27,0:27:72:0,72,1080	./.:1,0:1:0:0,0,0	0/0:25,0:25:72:0,72,1080	0/0:22,0:22:63:0,63,850	0/0:20,0:20:22:0,22,695	0/1:16,2:18:24:24,0,475	1/1:0,3:3:9:113,9,0	0/0:24,0:24:60:0,60,900	0/0:36,0:36:99:0,99,1485	./.:0,0:0:0:0,0,0	0/0:13,0:13:36:0,36,540	0/0:19,0:19:57:0,57,754	./.:0,0:0:0:0,0,0	1/1:0,3:3:9:116,9,0	0/0:11,0:11:24:0,24,360
Chr5	6018441	.	G	A	8627.82	.	AC=46;AF=0.315;AN=146;BaseQRankSum=0.677;DP=1430;ExcessHet=0.0000;FS=20.305;InbreedingCoeff=0.8276;MLEAC=45;MLEAF=0.308;MQ=60.00;MQRankSum=0.00;QD=31.49;ReadPosRankSum=0.640;SOR=1.016	GT:AD:DP:GQ:PL	1/1:0,11:11:33:435,33,0	1/1:0,9:9:27:362,27,0	0/0:23,0:23:63:0,63,945	0/0:23,0:23:60:0,60,900	1/1:0,5:5:15:203,15,0	1/1:0,2:2:6:79,6,0	0/0:22,0:22:60:0,60,808	0/0:21,0:21:60:0,60,753	1/1:0,7:7:21:270,21,0	1/1:0,15:15:45:590,45,0	0/0:36,0:36:99:0,99,1409	0/0:26,0:26:72:0,72,1080	0/0:28,0:28:81:0,81,1215	0/0:22,0:22:60:0,60,900	0/0:17,0:17:51:0,51,648	0/0:23,0:23:57:0,57,855	0/0:11,0:11:33:0,33,364	0/0:22,0:22:60:0,60,900	0/0:4,0:4:12:0,12,151	0/0:17,0:17:48:0,48,720	0/0:13,0:13:33:0,33,495	0/0:14,0:14:42:0,42,494	0/0:25,0:25:72:0,72,875	0/0:10,0:10:27:0,27,405	0/0:25,0:25:72:0,72,921	0/0:20,0:20:54:0,54,810	0/0:1,0:1:3:0,3,38	1/1:0,2:2:6:74,6,0	0/0:22,0:22:25:0,25,704	0/0:22,0:22:60:0,60,900	0/1:22,4:26:74:74,0,678	0/1:2,5:7:60:165,0,60	1/1:0,16:16:48:626,48,0	1/1:0,7:7:21:271,21,0	0/0:22,0:22:60:0,60,900	1/1:0,5:5:15:194,15,0	1/1:0,11:11:33:436,33,0	1/1:0,14:14:42:568,42,0	0/0:29,0:29:81:0,81,1215	0/0:34,0:34:93:0,93,1395	1/1:0,8:8:24:317,24,0	0/0:19,0:19:19:0,19,671	0/0:5,0:5:15:0,15,201	0/0:13,0:13:0:0,0,365	0/0:30,0:30:87:0,87,1305	1/1:0,19:19:57:800,57,0	0/0:17,0:17:51:0,51,643	1/1:0,9:9:27:338,27,0	0/0:25,0:25:72:0,72,824	0/0:19,0:19:57:0,57,683	0/0:16,0:16:48:0,48,571	0/0:29,0:29:81:0,81,1215	1/1:0,11:11:33:402,33,0	0/0:27,0:27:72:0,72,1080	0/0:15,0:15:42:0,42,630	0/0:20,0:20:60:0,60,717	0/0:27,0:27:72:0,72,1080	0/0:21,0:21:60:0,60,762	0/0:19,0:19:51:0,51,765	1/1:0,6:6:18:244,18,0	0/0:21,0:21:54:0,54,810	0/0:25,0:25:66:0,66,990	0/0:20,0:20:54:0,54,810	0/1:12,12:24:99:405,0,373	1/1:0,10:10:30:397,30,0	0/0:12,0:12:36:0,36,452	0/0:28,0:28:81:0,81,999	1/1:0,7:7:21:276,21,0	0/0:15,0:15:45:0,45,577	0/0:28,0:28:81:0,81,1215	1/1:0,17:17:51:685,51,0	1/1:0,8:8:24:318,24,0	0/1:10,8:18:99:252,0,282
Chr5	6018515	.	T	C	1532.9	.	AC=23;AF=0.185;AN=124;BaseQRankSum=2.52;DP=1036;ExcessHet=0.0000;FS=29.858;InbreedingCoeff=0.7545;MLEAC=20;MLEAF=0.161;MQ=60.00;MQRankSum=0.00;QD=29.48;ReadPosRankSum=0.753;SOR=2.457	GT:AD:DP:GQ:PL	./.:0,0:0:0:0,0,0	1/1:0,6:6:18:252,18,0	0/0:21,0:21:63:0,63,730	0/0:14,0:14:39:0,39,585	1/1:0,3:3:9:125,9,0	./.:0,0:0:0:0,0,0	0/0:24,0:24:72:0,72,880	0/0:15,0:15:36:0,36,540	1/1:0,4:4:12:158,12,0	1/1:0,3:3:9:120,9,0	0/0:18,0:18:48:0,48,720	0/0:18,0:18:54:0,54,695	0/0:25,0:25:72:0,72,1080	0/0:18,0:18:35:0,35,585	0/0:18,0:18:51:0,51,765	0/0:17,0:17:51:0,51,671	0/0:11,0:11:33:0,33,377	0/0:19,0:19:45:0,45,675	0/0:5,0:5:15:0,15,157	0/0:13,0:13:36:0,36,540	0/0:10,0:10:27:0,27,405	0/0:14,0:14:42:0,42,481	0/0:17,0:17:48:0,48,720	0/0:8,0:8:21:0,21,315	0/0:15,0:15:45:0,45,559	0/0:12,0:12:33:0,33,495	./.:0,0:0:0:0,0,0	./.:0,0:0:0:0,0,0	0/0:14,0:14:42:0,42,484	0/0:17,0:17:48:0,48,720	0/0:22,0:22:24:0,24,681	0/0:4,0:4:0:0,0,72	1/1:0,3:3:9:122,9,0	./.:0,0:0:0:0,0,0	0/0:21,0:21:57:0,57,855	./.:0,0:0:0:0,0,0	1/1:0,2:2:6:84,6,0	1/1:0,2:2:6:84,6,0	0/0:19,0:19:54:0,54,810	0/0:23,0:23:63:0,63,945	./.:0,0:0:0:0,0,0	0/0:18,0:18:54:0,54,672	0/0:4,0:4:12:0,12,125	0/0:12,0:12:36:0,36,420	0/0:22,0:22:60:0,60,900	./.:0,0:0:0:0,0,0	0/0:18,0:18:51:0,51,765	1/1:0,5:5:15:184,15,0	0/0:30,0:30:81:0,81,1215	0/0:20,0:20:54:0,54,810	0/0:10,0:10:30:0,30,319	0/0:22,0:22:45:0,45,675	1/1:0,3:3:9:125,9,0	0/0:25,0:25:72:0,72,952	0/0:13,0:13:36:0,36,540	0/0:16,0:16:48:0,48,655	0/0:15,0:15:42:0,42,630	0/0:19,0:19:51:0,51,765	0/0:15,0:15:42:0,42,630	./.:0,0:0:0:0,0,0	0/0:17,0:17:48:0,48,720	0/0:21,0:21:60:0,60,859	0/0:15,0:15:45:0,45,471	0/1:10,2:12:46:46,0,311	1/1:0,4:4:12:157,12,0	0/0:6,0:6:18:0,18,228	0/0:18,0:18:51:0,51,765	./.:0,0:0:0:0,0,0	0/0:14,0:14:42:0,42,515	0/0:34,0:34:99:0,99,1485	1/1:0,5:5:15:208,15,0	./.:0,0:0:0:0,0,0	0/0:6,0:6:18:0,18,200
Chr5	6018596	.	T	G	1475.55	.	AC=21;AF=0.172;AN=122;BaseQRankSum=1.65;DP=594;ExcessHet=0.0000;FS=6.722;InbreedingCoeff=0.7062;MLEAC=19;MLEAF=0.156;MQ=60.00;MQRankSum=0.00;QD=32.07;ReadPosRankSum=0.524;SOR=4.021	GT:AD:DP:GQ:PL	./.:1,0:1:0:0,0,0	./.:0,0:0:0:0,0,0	0/0:19,0:19:48:0,48,720	0/0:7,0:7:18:0,18,270	./.:1,0:1:0:0,0,0	./.:0,0:0:0:0,0,0	0/0:19,0:19:51:0,51,765	0/0:13,0:13:33:0,33,495	1/1:0,3:3:9:121,9,0	1/1:0,9:9:27:363,27,0	0/0:11,0:11:33:0,33,363	0/0:8,0:8:24:0,24,290	0/0:13,0:13:39:0,39,403	0/0:5,0:5:15:0,15,161	0/0:8,0:8:24:0,24,281	0/0:11,0:11:33:0,33,367	0/0:6,0:6:18:0,18,214	0/0:10,0:10:24:0,24,360	0/0:2,0:2:6:0,6,78	0/0:7,0:7:18:0,18,270	0/0:3,0:3:9:0,9,84	0/0:10,0:10:27:0,27,405	0/0:13,0:13:39:0,39,424	./.:0,0:0:0:0,0,0	0/0:8,0:8:24:0,24,299	0/0:3,0:3:9:0,9,113	0/0:1,0:1:3:0,3,33	./.:0,0:0:0:0,0,0	0/0:6,0:6:18:0,18,190	0/0:6,0:6:18:0,18,208	0/0:10,0:10:30:0,30,345	0/1:2,3:5:34:105,0,34	./.:1,0:1:0:0,0,0	1/1:0,3:3:9:117,9,0	0/0:17,0:17:51:0,51,562	./.:1,0:1:0:0,0,0	./.:1,0:1:0:0,0,0	1/1:0,2:2:6:83,6,0	0/0:11,0:11:33:0,33,328	0/0:13,0:13:30:0,30,450	./.:0,0:0:0:0,0,0	0/0:11,0:11:33:0,33,369	0/0:2,0:2:6:0,6,73	0/0:4,0:4:12:0,12,149	0/0:12,0:12:36:0,36,455	1/1:0,5:5:15:206,15,0	0/0:9,0:9:21:0,21,315	1/1:0,3:3:9:112,9,0	0/0:19,0:19:57:0,57,563	0/0:9,0:9:24:0,24,360	0/0:7,0:7:21:0,21,195	0/0:15,0:15:45:0,45,469	1/1:0,3:3:9:121,9,0	0/0:13,0:13:39:0,39,421	0/0:6,0:6:18:0,18,198	0/0:9,0:9:27:0,27,286	0/0:4,0:4:12:0,12,147	0/0:11,0:11:30:0,30,450	0/0:16,0:16:48:0,48,555	./.:1,0:1:0:0,0,0	0/0:11,0:11:33:0,33,389	0/0:18,0:18:48:0,48,720	0/0:7,0:7:21:0,21,212	0/0:5,0:5:12:0,12,180	./.:1,0:1:0:0,0,0	0/0:6,0:6:18:0,18,200	0/0:16,0:16:48:0,48,455	1/1:0,2:2:6:81,6,0	0/0:10,0:10:30:0,30,362	0/0:21,0:21:54:0,54,810	1/1:0,5:5:15:206,15,0	1/1:0,2:2:6:82,6,0	0/0:3,0:3:9:0,9,82
Chr5	6018729	.	C	T	534.28	.	AC=12;AF=0.115;AN=104;DP=215;ExcessHet=0.0000;FS=0.000;InbreedingCoeff=0.4983;MLEAC=11;MLEAF=0.106;MQ=60.00;QD=31.12;SOR=5.549	GT:AD:DP:GQ:PL	./.:1,0:1:0:0,0,0	./.:1,0:1:0:0,0,0	0/0:10,0:10:24:0,24,360	0/0:1,0:1:3:0,3,34	1/1:0,2:2:6:82,6,0	./.:0,0:0:0:0,0,0	0/0:6,0:6:15:0,15,225	0/0:2,0:2:6:0,6,74	1/1:0,4:4:12:159,12,0	./.:0,0:0:0:0,0,0	0/0:3,0:3:9:0,9,121	0/0:2,0:2:6:0,6,62	0/0:9,0:9:18:0,18,270	0/0:3,0:3:9:0,9,116	0/0:3,0:3:9:0,9,94	0/0:6,0:6:15:0,15,225	0/0:2,0:2:6:0,6,70	0/0:3,0:3:9:0,9,116	0/0:1,0:1:3:0,3,26	0/0:3,0:3:9:0,9,113	./.:0,0:0:0:0,0,0	0/0:5,0:5:15:0,15,158	0/0:2,0:2:6:0,6,77	./.:0,0:0:0:0,0,0	0/0:3,0:3:9:0,9,113	0/0:2,0:2:6:0,6,78	./.:0,0:0:0:0,0,0	./.:1,0:1:0:0,0,0	0/0:2,0:2:6:0,6,62	0/0:2,0:2:6:0,6,73	0/0:2,0:2:6:0,6,77	0/0:1,0:1:3:0,3,36	1/1:0,2:2:6:81,6,0	./.:0,0:0:0:0,0,0	0/0:2,0:2:6:0,6,73	./.:0,0:0:0:0,0,0	./.:0,0:0:0:0,0,0	./.:1,0:1:0:0,0,0	0/0:3,0:3:9:0,9,116	0/0:5,0:5:15:0,15,189	1/1:0,2:2:6:79,6,0	0/0:3,0:3:9:0,9,88	0/0:1,0:1:3:0,3,34	0/0:2,0:2:6:0,6,62	0/0:8,0:8:21:0,21,315	./.:1,0:1:0:0,0,0	0/0:4,0:4:12:0,12,126	./.:0,0:0:0:0,0,0	0/0:4,0:4:12:0,12,154	0/0:3,0:3:9:0,9,110	0/0:2,0:2:6:0,6,70	0/0:2,0:2:6:0,6,68	1/1:0,2:2:6:83,6,0	0/0:5,0:5:15:0,15,187	./.:0,0:0:0:0,0,0	0/0:2,0:2:6:0,6,77	0/0:2,0:2:6:0,6,73	0/0:1,0:1:3:0,3,32	0/0:9,0:9:27:0,27,337	./.:0,0:0:0:0,0,0	0/0:8,0:8:24:0,24,289	0/0:9,0:9:27:0,27,367	0/0:3,0:3:6:0,6,90	./.:2,0:2:0:0,0,1	./.:0,0:0:0:0,0,0	0/0:4,0:4:12:0,12,160	0/0:8,0:8:21:0,21,315	1/1:0,3:3:9:118,9,0	0/0:5,0:5:15:0,15,162	0/0:5,0:5:15:0,15,161	./.:1,0:1:0:0,0,0	./.:1,0:1:0:0,0,0	./.:0,0:0:0:0,0,0
Chr5	6018742	.	A	G	5267.3	.	AC=65;AF=0.985;AN=66;BaseQRankSum=-9.670e-01;DP=163;ExcessHet=0.0000;FS=0.000;InbreedingCoeff=0.4074;MLEAC=129;MLEAF=1.00;MQ=60.00;MQRankSum=0.00;QD=32.45;ReadPosRankSum=0.967;SOR=1.249	GT:AD:DP:GQ:PL	./.:0,0:0:0:0,0,0	./.:0,0:0:0:0,0,0	1/1:0,5:5:15:199,15,0	./.:1,0:1:0:0,0,0	./.:0,0:0:0:0,0,0	./.:0,0:0:0:0,0,0	1/1:0,4:4:12:162,12,0	1/1:0,2:2:6:83,6,0	./.:0,0:0:0:0,0,0	./.:0,0:0:0:0,0,0	1/1:0,2:2:6:81,6,0	1/1:0,2:2:6:74,6,0	1/1:0,2:2:6:79,6,0	1/1:0,2:2:6:79,6,0	1/1:0,3:3:9:109,9,0	1/1:0,3:3:9:125,9,0	1/1:0,2:2:6:77,6,0	0/1:1,2:3:31:72,0,31	./.:1,0:1:0:0,0,0	1/1:0,3:3:9:120,9,0	./.:0,0:0:0:0,0,0	1/1:0,2:2:6:82,6,0	1/1:0,2:2:6:81,6,0	./.:0,0:0:0:0,0,0	1/1:0,3:3:9:121,9,0	./.:1,0:1:0:0,0,0	./.:0,0:0:0:0,0,0	./.:0,0:0:0:0,0,0	./.:1,0:1:0:0,0,0	1/1:0,2:2:6:80,6,0	1/1:0,2:2:6:76,6,0	./.:1,0:1:0:0,0,0	./.:0,0:0:0:0,0,0	./.:0,0:0:0:0,0,0	./.:0,0:0:0:0,0,0	./.:0,0:0:0:0,0,0	./.:0,0:0:0:0,0,0	./.:0,0:0:0:0,0,0	1/1:0,2:2:6:82,6,0	1/1:0,6:6:18:246,18,0	./.:0,0:0:0:0,0,0	./.:0,0:0:0:0,0,0	./.:1,0:1:0:0,0,0	1/1:0,3:3:9:115,9,0	1/1:0,6:6:18:218,18,0	./.:0,0:0:0:0,0,0	1/1:0,2:2:6:83,6,0	./.:0,0:0:0:0,0,0	1/1:0,3:3:9:124,9,0	1/1:0,3:3:9:118,9,0	./.:1,0:1:0:0,0,0	1/1:0,2:2:6:75,6,0	./.:0,0:0:0:0,0,0	./.:1,0:1:0:0,0,0	./.:0,0:0:0:0,0,0	./.:1,0:1:0:0,0,0	1/1:0,2:2:6:82,6,0	./.:0,0:0:0:0,0,0	1/1:0,9:9:27:347,27,0	./.:0,0:0:0:0,0,0	1/1:0,7:7:21:275,21,0	1/1:0,5:5:15:201,15,0	./.:0,0:0:0:0,0,0	./.:1,0:1:0:0,0,0	./.:0,0:0:0:0,0,0	1/1:0,3:3:9:123,9,0	1/1:0,3:3:9:120,9,0	./.:0,0:0:0:0,0,0	1/1:0,3:3:9:121,9,0	1/1:0,4:4:12:163,12,0	./.:0,0:0:0:0,0,0	./.:0,0:0:0:0,0,0	./.:0,0:0:0:0,0,0
Chr5	6019045	.	T	G	317.58	.	AC=8;AF=0.095;AN=84;DP=108;ExcessHet=0.0000;FS=0.000;InbreedingCoeff=0.4024;MLEAC=10;MLEAF=0.119;MQ=60.00;QD=30.23;SOR=1.402	GT:AD:DP:GQ:PL	1/1:0,2:2:6:78,6,0	./.:1,0:1:0:0,0,0	0/0:2,0:2:6:0,6,75	./.:0,0:0:0:0,0,0	./.:0,0:0:0:0,0,0	./.:0,0:0:0:0,0,0	./.:0,0:0:0:0,0,0	0/0:2,0:2:6:0,6,77	1/1:0,2:2:6:78,6,0	./.:1,0:1:0:0,0,0	0/0:1,0:1:3:0,3,33	0/0:3,0:3:9:0,9,86	0/0:3,0:3:9:0,9,111	0/0:1,0:1:3:0,3,25	0/0:2,0:2:6:0,6,73	0/0:4,0:4:12:0,12,137	0/0:1,0:1:3:0,3,34	0/0:2,0:2:6:0,6,74	./.:0,0:0:0:0,0,0	./.:0,0:0:0:0,0,0	0/0:2,0:2:6:0,6,71	./.:0,0:0:0:0,0,0	0/0:2,0:2:6:0,6,75	./.:0,0:0:0:0,0,0	0/0:1,0:1:3:0,3,35	0/0:3,0:3:9:0,9,98	0/0:2,0:2:6:0,6,80	./.:1,0:1:0:0,0,0	0/0:1,0:1:3:0,3,23	0/0:1,0:1:3:0,3,21	0/0:1,0:1:3:0,3,37	./.:0,0:0:0:0,0,0	./.:1,0:1:0:0,0,0	./.:1,0:1:0:0,0,0	0/0:2,0:2:6:0,6,73	./.:0,0:0:0:0,0,0	./.:1,0:1:0:0,0,0	1/1:0,2:2:6:82,6,0	0/0:1,0:1:3:0,3,15	0/0:6,0:6:18:0,18,194	1/1:0,3:3:9:114,9,0	0/0:1,0:1:3:0,3,37	./.:0,0:0:0:0,0,0	0/0:4,0:4:12:0,12,130	0/0:4,0:4:12:0,12,108	./.:1,0:1:0:0,0,0	./.:0,0:0:0:0,0,0	./.:0,0:0:0:0,0,0	0/0:2,0:2:6:0,6,49	0/0:1,0:1:3:0,3,21	./.:0,0:0:0:0,0,0	0/0:4,0:4:12:0,12,119	./.:0,0:0:0:0,0,0	0/0:1,0:1:3:0,3,34	0/0:5,0:5:12:0,12,180	0/0:5,0:5:15:0,15,166	0/0:1,0:1:3:0,3,35	./.:0,0:0:0:0,0,0	0/0:4,0:4:12:0,12,126	./.:0,0:0:0:0,0,0	0/0:4,0:4:12:0,12,123	0/0:3,0:3:9:0,9,111	./.:0,0:0:0:0,0,0	./.:0,0:0:0:0,0,0	./.:1,0:1:0:0,0,0	0/0:1,0:1:3:0,3,37	0/0:1,0:1:3:0,3,32	./.:0,0:0:0:0,0,0	0/0:1,0:1:3:0,3,36	0/0:3,0:3:9:0,9,112	./.:1,0:1:0:0,0,0	./.:1,0:1:0:0,0,0	./.:0,0:0:0:0,0,0
Chr5	6019148	.	A	G	1224.41	.	AC=24;AF=0.235;AN=102;DP=138;ExcessHet=0.0000;FS=0.000;InbreedingCoeff=0.5063;MLEAC=29;MLEAF=0.284;MQ=60.00;QD=28.45;SOR=0.818	GT:AD:DP:GQ:PL	1/1:0,2:2:6:81,6,0	1/1:0,3:3:9:119,9,0	0/0:2,0:2:6:0,6,74	./.:0,0:0:0:0,0,0	./.:0,0:0:0:0,0,0	./.:0,0:0:0:0,0,0	0/0:4,0:4:12:0,12,122	0/0:1,0:1:3:0,3,35	1/1:0,2:2:6:81,6,0	1/1:0,3:3:9:119,9,0	0/0:2,0:2:6:0,6,54	0/0:2,0:2:6:0,6,75	0/0:5,0:5:15:0,15,160	0/0:1,0:1:3:0,3,24	0/0:3,0:3:9:0,9,111	0/0:2,0:2:6:0,6,77	0/0:2,0:2:6:0,6,59	0/0:2,0:2:6:0,6,71	./.:0,0:0:0:0,0,0	./.:0,0:0:0:0,0,0	0/0:3,0:3:9:0,9,94	0/0:1,0:1:3:0,3,36	0/0:3,0:3:9:0,9,112	./.:0,0:0:0:0,0,0	./.:0,0:0:0:0,0,0	0/0:2,0:2:6:0,6,76	0/0:2,0:2:6:0,6,77	./.:0,0:0:0:0,0,0	0/0:4,0:4:12:0,12,103	0/0:4,0:4:12:0,12,133	0/0:5,0:5:15:0,15,159	./.:0,0:0:0:0,0,0	./.:1,0:1:0:0,0,0	./.:1,0:1:0:0,0,0	0/0:1,0:1:3:0,3,13	./.:1,0:1:0:0,0,0	0/0:1,0:1:3:0,3,15	1/1:0,2:2:6:85,6,0	0/0:1,0:1:3:0,3,38	0/0:4,0:4:12:0,12,123	1/1:0,4:4:12:157,12,0	0/0:1,0:1:3:0,3,36	./.:0,0:0:0:0,0,0	0/0:2,0:2:6:0,6,76	0/0:6,0:6:18:0,18,148	./.:1,0:1:0:0,0,0	./.:0,0:0:0:0,0,0	./.:1,0:1:0:0,0,0	0/0:1,0:1:3:0,3,37	./.:0,0:0:0:0,0,0	0/0:2,0:2:6:0,6,63	0/0:4,0:4:12:0,12,137	1/1:0,2:2:6:79,6,0	0/0:2,0:2:6:0,6,75	0/0:3,0:3:9:0,9,106	0/0:2,0:2:6:0,6,76	0/0:2,0:2:6:0,6,49	./.:0,0:0:0:0,0,0	0/0:4,0:4:12:0,12,145	1/1:0,2:2:6:80,6,0	0/0:2,0:2:6:0,6,76	0/0:1,0:1:3:0,3,34	./.:0,0:0:0:0,0,0	./.:0,0:0:0:0,0,0	1/1:0,2:2:6:76,6,0	./.:0,0:0:0:0,0,0	0/0:1,0:1:3:0,3,14	./.:1,0:1:0:0,0,0	0/0:2,0:2:6:0,6,73	0/0:3,0:3:9:0,9,86	1/1:0,2:2:6:85,6,0	1/1:0,5:5:15:192,15,0	1/1:0,3:3:9:117,9,0
Chr5	6019262	.	GT	G	51.81	.	AC=1;AF=8.621e-03;AN=116;BaseQRankSum=-9.670e-01;DP=165;ExcessHet=0.0000;FS=0.000;InbreedingCoeff=0.2530;MLEAC=2;MLEAF=0.017;MQ=60.00;MQRankSum=0.00;QD=17.27;ReadPosRankSum=0.431;SOR=0.223	GT:AD:DP:GQ:PL	0/0:6,0:6:18:0,18,192	0/0:3,0:3:9:0,9,102	0/0:5,0:5:15:0,15,180	./.:0,0:0:0:0,0,0	0/0:3,0:3:9:0,9,111	./.:0,0:0:0:0,0,0	0/0:8,0:8:24:0,24,247	0/0:1,0:1:3:0,3,37	0/0:1,0:1:3:0,3,31	0/0:1,0:1:3:0,3,35	./.:0,0:0:0:0,0,0	0/0:2,0:2:6:0,6,49	0/0:2,0:2:6:0,6,70	0/0:1,0:1:3:0,3,35	0/0:4,0:4:12:0,12,121	0/0:3,0:3:6:0,6,90	./.:2,0:2:0:0,0,0	0/0:4,0:4:12:0,12,123	./.:0,0:0:0:0,0,0	./.:0,0:0:0:0,0,0	0/0:5,0:5:15:0,15,151	0/0:2,0:2:6:0,6,78	0/0:3,0:3:9:0,9,86	./.:0,0:0:0:0,0,0	./.:0,0:0:0:0,0,0	0/0:1,0:1:3:0,3,37	./.:0,0:0:0:0,0,0	0/0:2,0:2:6:0,6,60	0/0:4,0:4:12:0,12,145	0/0:4,0:4:12:0,12,137	0/0:5,0:5:15:0,15,163	./.:0,0:0:0:0,0,0	0/0:2,0:2:6:0,6,70	0/0:1,0:1:3:0,3,21	0/0:2,0:2:6:0,6,56	./.:0,0:0:0:0,0,0	0/0:2,0:2:6:0,6,76	0/0:1,0:1:3:0,3,33	0/0:1,0:1:3:0,3,38	0/0:6,0:6:18:0,18,162	0/0:3,0:3:9:0,9,112	0/0:1,0:1:3:0,3,36	./.:0,0:0:0:0,0,0	0/0:3,0:3:9:0,9,111	0/0:4,0:4:12:0,12,125	./.:0,0:0:0:0,0,0	0/0:1,0:1:3:0,3,34	0/0:1,0:1:3:0,3,34	./.:0,0:0:0:0,0,0	0/0:3,0:3:9:0,9,110	0/0:6,0:6:15:0,15,225	0/0:4,0:4:12:0,12,136	0/0:3,0:3:9:0,9,95	0/0:5,0:5:15:0,15,161	0/0:3,0:3:9:0,9,99	0/0:4,0:4:12:0,12,144	0/0:1,0:1:3:0,3,37	0/0:1,0:1:3:0,3,36	0/0:3,0:3:9:0,9,90	0/1:1,2:3:28:66,0,28	0/0:3,0:3:9:0,9,106	0/0:1,0:1:3:0,3,32	0/0:1,0:1:3:0,3,35	./.:0,0:0:0:0,0,0	0/0:2,0:2:6:0,6,73	0/0:1,0:1:3:0,3,35	0/0:1,0:1:3:0,3,14	0/0:6,0:6:18:0,18,227	0/0:3,0:3:9:0,9,113	0/0:3,0:3:9:0,9,114	0/0:5,0:5:15:0,15,186	0/0:1,0:1:3:0,3,37	0/0:2,0:2:6:0,6,74
Chr5	6019284	.	C	T	707.87	.	AC=12;AF=0.128;AN=94;DP=145;ExcessHet=0.0000;FS=0.000;InbreedingCoeff=0.4544;MLEAC=15;MLEAF=0.160;MQ=60.00;QD=27.98;SOR=2.419	GT:AD:DP:GQ:PL	1/1:0,3:3:9:120,9,0	1/1:0,2:2:6:65,6,0	0/0:5,0:5:15:0,15,180	0/0:1,0:1:3:0,3,21	1/1:0,3:3:9:123,9,0	./.:0,0:0:0:0,0,0	0/0:7,0:7:21:0,21,227	0/0:1,0:1:3:0,3,37	./.:1,0:1:0:0,0,0	./.:1,0:1:0:0,0,0	./.:0,0:0:0:0,0,0	0/0:1,0:1:3:0,3,34	0/0:1,0:1:3:0,3,35	0/0:1,0:1:3:0,3,35	0/0:4,0:4:12:0,12,121	0/0:3,0:3:9:0,9,110	0/0:3,0:3:9:0,9,97	0/0:3,0:3:9:0,9,102	./.:0,0:0:0:0,0,0	./.:0,0:0:0:0,0,0	0/0:4,0:4:12:0,12,142	0/0:3,0:3:9:0,9,109	0/0:2,0:2:6:0,6,74	./.:0,0:0:0:0,0,0	0/0:1,0:1:3:0,3,34	0/0:1,0:1:3:0,3,37	./.:0,0:0:0:0,0,0	./.:1,0:1:0:0,0,0	0/0:3,0:3:0:0,0,42	0/0:4,0:4:12:0,12,137	0/0:4,0:4:12:0,12,153	./.:0,0:0:0:0,0,0	./.:1,0:1:0:0,0,0	./.:0,0:0:0:0,0,0	0/0:2,0:2:6:0,6,56	./.:0,0:0:0:0,0,0	./.:1,0:1:0:0,0,0	./.:1,0:1:0:0,0,0	0/0:1,0:1:3:0,3,38	0/0:6,0:6:18:0,18,162	./.:0,0:0:0:0,0,0	0/0:1,0:1:3:0,3,36	./.:0,0:0:0:0,0,0	0/0:3,0:3:9:0,9,111	0/0:3,0:3:9:0,9,84	./.:0,0:0:0:0,0,0	0/0:2,0:2:6:0,6,70	./.:1,0:1:0:0,0,0	./.:0,0:0:0:0,0,0	0/0:4,0:4:12:0,12,148	0/0:4,0:4:12:0,12,132	0/0:4,0:4:12:0,12,136	1/1:0,2:2:6:83,6,0	0/0:5,0:5:15:0,15,161	0/0:3,0:3:9:0,9,98	0/0:4,0:4:12:0,12,144	./.:0,0:0:0:0,0,0	0/0:1,0:1:3:0,3,36	0/0:3,0:3:9:0,9,115	./.:0,0:0:0:0,0,0	0/0:3,0:3:9:0,9,111	0/0:1,0:1:3:0,3,32	0/0:2,0:2:6:0,6,72	./.:0,0:0:0:0,0,0	./.:1,0:1:0:0,0,0	0/0:1,0:1:3:0,3,35	./.:0,0:0:0:0,0,0	1/1:0,6:6:18:248,18,0	0/0:1,0:1:3:0,3,33	0/0:3,0:3:9:0,9,108	1/1:0,3:3:9:120,9,0	./.:0,0:0:0:0,0,0	0/0:2,0:2:6:0,6,74
Chr5	6019445	.	G	A	519.91	.	AC=12;AF=0.130;AN=92;DP=129;ExcessHet=0.0000;FS=0.000;InbreedingCoeff=0.4518;MLEAC=14;MLEAF=0.152;MQ=60.00;QD=28.98;SOR=2.985	GT:AD:DP:GQ:PL	1/1:0,3:3:9:124,9,0	1/1:0,2:2:6:83,6,0	0/0:2,0:2:6:0,6,76	0/0:5,0:5:15:0,15,136	./.:0,0:0:0:0,0,0	./.:0,0:0:0:0,0,0	0/0:4,0:4:12:0,12,155	0/0:4,0:4:12:0,12,108	./.:0,0:0:0:0,0,0	./.:0,0:0:0:0,0,0	0/0:1,0:1:3:0,3,38	./.:0,0:0:0:0,0,0	0/0:4,0:4:12:0,12,164	0/0:1,0:1:3:0,3,36	0/0:1,0:1:3:0,3,36	0/0:4,0:4:12:0,12,158	0/0:3,0:3:9:0,9,108	0/0:2,0:2:6:0,6,76	./.:0,0:0:0:0,0,0	0/0:4,0:4:9:0,9,135	0/0:4,0:4:12:0,12,112	0/0:2,0:2:6:0,6,75	0/0:3,0:3:9:0,9,76	./.:0,0:0:0:0,0,0	0/0:2,0:2:6:0,6,61	0/0:3,0:3:9:0,9,101	./.:0,0:0:0:0,0,0	1/1:0,2:2:6:81,6,0	0/0:4,0:4:12:0,12,135	0/0:1,0:1:3:0,3,35	./.:0,0:0:0:0,0,0	1/1:0,2:2:6:81,6,0	./.:0,0:0:0:0,0,0	1/1:0,2:2:6:80,6,0	0/0:1,0:1:3:0,3,35	./.:0,0:0:0:0,0,0	./.:0,0:0:0:0,0,0	./.:0,0:0:0:0,0,0	0/0:1,0:1:3:0,3,34	0/0:2,0:2:6:0,6,75	./.:0,0:0:0:0,0,0	./.:0,0:0:0:0,0,0	./.:0,0:0:0:0,0,0	0/0:1,0:1:3:0,3,37	0/0:2,0:2:6:0,6,45	./.:0,0:0:0:0,0,0	0/0:3,0:3:9:0,9,116	./.:0,0:0:0:0,0,0	./.:0,0:0:0:0,0,0	0/0:4,0:4:12:0,12,108	0/0:5,0:5:15:0,15,130	0/0:4,0:4:12:0,12,139	1/1:0,3:3:9:121,9,0	0/0:3,0:3:9:0,9,112	0/0:3,0:3:9:0,9,106	0/0:3,0:3:9:0,9,113	0/0:2,0:2:6:0,6,49	./.:0,0:0:0:0,0,0	0/0:1,0:1:3:0,3,37	./.:0,0:0:0:0,0,0	0/0:1,0:1:3:0,3,38	0/0:4,0:4:12:0,12,149	0/0:1,0:1:3:0,3,34	./.:0,0:0:0:0,0,0	./.:0,0:0:0:0,0,0	0/0:2,0:2:6:0,6,75	0/0:5,0:5:15:0,15,166	./.:0,0:0:0:0,0,0	0/0:1,0:1:3:0,3,20	0/0:2,0:2:6:0,6,72	./.:0,0:0:0:0,0,0	./.:0,0:0:0:0,0,0	./.:2,0:2:0:0,0,1
Chr5	6019466	.	C	G	269.75	.	AC=6;AF=0.068;AN=88;DP=128;ExcessHet=0.0000;FS=0.000;InbreedingCoeff=0.4184;MLEAC=7;MLEAF=0.080;MQ=60.00;QD=33.72;SOR=1.179	GT:AD:DP:GQ:PL	1/1:0,2:2:6:74,6,0	./.:0,0:0:0:0,0,0	0/0:1,0:1:3:0,3,40	0/0:4,0:4:12:0,12,120	1/1:0,2:2:6:79,6,0	./.:0,0:0:0:0,0,0	0/0:3,0:3:9:0,9,108	0/0:4,0:4:12:0,12,108	./.:0,0:0:0:0,0,0	./.:0,0:0:0:0,0,0	./.:0,0:0:0:0,0,0	./.:0,0:0:0:0,0,0	0/0:4,0:4:12:0,12,130	0/0:1,0:1:3:0,3,36	0/0:1,0:1:3:0,3,36	0/0:3,0:3:9:0,9,114	0/0:3,0:3:6:0,6,90	0/0:2,0:2:6:0,6,75	./.:0,0:0:0:0,0,0	0/0:2,0:2:6:0,6,75	0/0:4,0:4:12:0,12,112	0/0:3,0:3:9:0,9,113	0/0:3,0:3:9:0,9,76	./.:0,0:0:0:0,0,0	0/0:3,0:3:6:0,6,90	0/0:4,0:4:12:0,12,123	./.:0,0:0:0:0,0,0	./.:0,0:0:0:0,0,0	0/0:4,0:4:12:0,12,135	0/0:2,0:2:6:0,6,75	./.:1,0:1:0:0,0,0	./.:0,0:0:0:0,0,0	./.:1,0:1:0:0,0,0	./.:0,0:0:0:0,0,0	0/0:1,0:1:3:0,3,35	./.:0,0:0:0:0,0,0	./.:1,0:1:0:0,0,0	./.:1,0:1:0:0,0,0	0/0:2,0:2:6:0,6,74	0/0:2,0:2:6:0,6,78	1/1:0,4:4:12:154,12,0	./.:0,0:0:0:0,0,0	./.:1,0:1:0:0,0,0	0/0:1,0:1:3:0,3,37	0/0:2,0:2:6:0,6,45	./.:0,0:0:0:0,0,0	0/0:1,0:1:3:0,3,38	./.:0,0:0:0:0,0,0	./.:0,0:0:0:0,0,0	0/0:4,0:4:12:0,12,108	0/0:5,0:5:15:0,15,130	0/0:5,0:5:15:0,15,173	./.:0,0:0:0:0,0,0	0/0:2,0:2:6:0,6,79	0/0:4,0:4:12:0,12,151	0/0:3,0:3:9:0,9,113	0/0:2,0:2:6:0,6,78	./.:0,0:0:0:0,0,0	0/0:1,0:1:3:0,3,37	./.:0,0:0:0:0,0,0	0/0:2,0:2:6:0,6,74	0/0:4,0:4:12:0,12,149	0/0:2,0:2:6:0,6,72	0/0:3,0:3:0:0,0,43	./.:0,0:0:0:0,0,0	0/0:3,0:3:9:0,9,68	0/0:5,0:5:12:0,12,180	./.:0,0:0:0:0,0,0	0/0:2,0:2:6:0,6,59	0/0:3,0:3:9:0,9,93	./.:0,0:0:0:0,0,0	./.:0,0:0:0:0,0,0	0/0:1,0:1:3:0,3,21
Chr5	6019547	.	A	G	352.34	.	AC=9;AF=0.110;AN=82;BaseQRankSum=0.967;DP=98;ExcessHet=0.0000;FS=0.000;InbreedingCoeff=0.3724;MLEAC=13;MLEAF=0.159;MQ=60.00;MQRankSum=0.00;QD=32.03;ReadPosRankSum=0.00;SOR=3.442	GT:AD:DP:GQ:PL	./.:0,0:0:0:0,0,0	1/1:0,2:2:6:77,6,0	0/0:1,0:1:3:0,3,34	./.:0,0:0:0:0,0,0	./.:0,0:0:0:0,0,0	./.:0,0:0:0:0,0,0	0/0:2,0:2:6:0,6,77	0/0:1,0:1:3:0,3,41	./.:0,0:0:0:0,0,0	./.:0,0:0:0:0,0,0	./.:0,0:0:0:0,0,0	./.:0,0:0:0:0,0,0	0/0:4,0:4:12:0,12,153	0/0:2,0:2:6:0,6,55	./.:1,0:1:0:0,0,0	0/0:2,0:2:6:0,6,80	0/0:1,0:1:3:0,3,35	0/0:1,0:1:3:0,3,37	./.:0,0:0:0:0,0,0	0/0:1,0:1:3:0,3,36	./.:0,0:0:0:0,0,0	0/0:1,0:1:3:0,3,38	0/0:2,0:2:6:0,6,77	./.:0,0:0:0:0,0,0	0/0:2,0:2:6:0,6,71	0/0:1,0:1:3:0,3,37	./.:0,0:0:0:0,0,0	0/1:1,2:3:25:69,0,25	0/0:5,0:5:15:0,15,198	0/0:1,0:1:3:0,3,37	0/0:1,0:1:3:0,3,34	./.:0,0:0:0:0,0,0	./.:0,0:0:0:0,0,0	1/1:0,2:2:6:77,6,0	0/0:1,0:1:3:0,3,35	./.:0,0:0:0:0,0,0	./.:0,0:0:0:0,0,0	./.:0,0:0:0:0,0,0	0/0:3,0:3:9:0,9,105	0/0:2,0:2:6:0,6,75	./.:0,0:0:0:0,0,0	./.:0,0:0:0:0,0,0	./.:0,0:0:0:0,0,0	./.:0,0:0:0:0,0,0	0/0:3,0:3:9:0,9,78	./.:0,0:0:0:0,0,0	0/0:2,0:2:6:0,6,64	./.:0,0:0:0:0,0,0	./.:0,0:0:0:0,0,0	0/0:2,0:2:6:0,6,59	0/0:1,0:1:3:0,3,31	0/0:5,0:5:15:0,15,178	1/1:0,2:2:6:77,6,0	0/0:3,0:3:9:0,9,107	0/0:3,0:3:6:0,6,90	0/0:5,0:5:15:0,15,184	0/0:3,0:3:9:0,9,86	./.:0,0:0:0:0,0,0	./.:0,0:0:0:0,0,0	./.:0,0:0:0:0,0,0	0/0:2,0:2:6:0,6,74	0/0:7,0:7:21:0,21,268	0/0:1,0:1:3:0,3,36	0/0:2,0:2:6:0,6,74	./.:0,0:0:0:0,0,0	0/0:1,0:1:3:0,3,37	0/0:5,0:5:12:0,12,180	./.:0,0:0:0:0,0,0	0/0:1,0:1:3:0,3,21	0/0:2,0:2:6:0,6,74	1/1:0,2:2:6:80,6,0	./.:0,0:0:0:0,0,0	./.:0,0:0:0:0,0,0
Chr5	6019613	.	A	T	67.75	.	AC=2;AF=0.026;AN=76;DP=100;ExcessHet=0.0000;FS=0.000;InbreedingCoeff=0.3842;MLEAC=3;MLEAF=0.039;MQ=60.00;QD=33.88;SOR=2.303	GT:AD:DP:GQ:PL	./.:0,0:0:0:0,0,0	1/1:0,2:2:6:82,6,0	0/0:4,0:4:12:0,12,98	./.:0,0:0:0:0,0,0	./.:0,0:0:0:0,0,0	./.:0,0:0:0:0,0,0	0/0:2,0:2:6:0,6,77	0/0:3,0:3:9:0,9,82	./.:0,0:0:0:0,0,0	./.:0,0:0:0:0,0,0	0/0:1,0:1:3:0,3,34	./.:0,0:0:0:0,0,0	0/0:3,0:3:9:0,9,109	0/0:3,0:3:9:0,9,109	0/0:1,0:1:3:0,3,18	0/0:1,0:1:3:0,3,22	0/0:1,0:1:3:0,3,35	0/0:1,0:1:3:0,3,37	./.:0,0:0:0:0,0,0	0/0:2,0:2:6:0,6,65	./.:0,0:0:0:0,0,0	0/0:2,0:2:6:0,6,74	0/0:1,0:1:3:0,3,36	./.:0,0:0:0:0,0,0	0/0:1,0:1:3:0,3,41	0/0:2,0:2:6:0,6,56	./.:0,0:0:0:0,0,0	./.:0,0:0:0:0,0,0	0/0:6,0:6:18:0,18,196	./.:0,0:0:0:0,0,0	0/0:2,0:2:6:0,6,53	./.:0,0:0:0:0,0,0	./.:0,0:0:0:0,0,0	./.:0,0:0:0:0,0,0	0/0:2,0:2:6:0,6,51	./.:0,0:0:0:0,0,0	./.:0,0:0:0:0,0,0	./.:0,0:0:0:0,0,0	0/0:2,0:2:6:0,6,84	0/0:1,0:1:3:0,3,40	./.:0,0:0:0:0,0,0	./.:0,0:0:0:0,0,0	./.:0,0:0:0:0,0,0	./.:0,0:0:0:0,0,0	0/0:5,0:5:15:0,15,121	./.:0,0:0:0:0,0,0	0/0:2,0:2:6:0,6,64	./.:0,0:0:0:0,0,0	./.:0,0:0:0:0,0,0	0/0:2,0:2:6:0,6,59	0/0:2,0:2:6:0,6,49	0/0:5,0:5:15:0,15,181	./.:0,0:0:0:0,0,0	0/0:2,0:2:6:0,6,76	0/0:5,0:5:15:0,15,176	0/0:8,0:8:24:0,24,280	0/0:3,0:3:9:0,9,118	./.:0,0:0:0:0,0,0	0/0:2,0:2:6:0,6,74	./.:0,0:0:0:0,0,0	0/0:2,0:2:6:0,6,74	0/0:8,0:8:24:0,24,313	0/0:1,0:1:3:0,3,36	0/0:1,0:1:3:0,3,37	./.:0,0:0:0:0,0,0	./.:0,0:0:0:0,0,0	0/0:2,0:2:6:0,6,74	./.:0,0:0:0:0,0,0	0/0:2,0:2:6:0,6,76	0/0:4,0:4:12:0,12,113	./.:0,0:0:0:0,0,0	./.:0,0:0:0:0,0,0	./.:0,0:0:0:0,0,0
Chr5	6019850	.	A	G	1542.4	.	AC=27;AF=0.241;AN=112;BaseQRankSum=-9.670e-01;DP=164;ExcessHet=0.0000;FS=0.000;InbreedingCoeff=0.4846;MLEAC=34;MLEAF=0.304;MQ=60.00;MQRankSum=0.00;QD=26.08;ReadPosRankSum=0.967;SOR=0.453	GT:AD:DP:GQ:PL	1/1:0,3:3:9:117,9,0	1/1:0,4:4:12:155,12,0	0/0:3,0:3:9:0,9,83	0/0:1,0:1:3:0,3,35	1/1:0,2:2:6:78,6,0	./.:0,0:0:0:0,0,0	0/0:2,0:2:6:0,6,76	0/0:2,0:2:6:0,6,80	1/1:0,2:2:6:80,6,0	1/1:0,3:3:9:117,9,0	./.:0,0:0:0:0,0,0	0/0:2,0:2:6:0,6,57	0/0:3,0:3:9:0,9,120	0/0:1,0:1:3:0,3,21	0/0:1,0:1:3:0,3,33	0/0:4,0:4:12:0,12,160	./.:0,0:0:0:0,0,0	0/0:1,0:1:3:0,3,16	./.:0,0:0:0:0,0,0	0/0:2,0:2:6:0,6,52	0/0:1,0:1:3:0,3,32	0/0:3,0:3:9:0,9,87	0/0:3,0:3:9:0,9,113	0/0:1,0:1:3:0,3,38	0/0:3,0:3:9:0,9,114	0/0:1,0:1:3:0,3,37	./.:0,0:0:0:0,0,0	./.:1,0:1:0:0,0,0	0/0:1,0:1:3:0,3,22	0/0:1,0:1:3:0,3,38	0/0:4,0:4:0:0,0,86	0/0:2,0:2:0:0,0,2	1/1:0,4:4:12:156,12,0	1/1:0,2:2:6:76,6,0	0/0:1,0:1:3:0,3,33	./.:1,0:1:0:0,0,0	1/1:0,2:2:6:77,6,0	1/1:0,5:5:15:198,15,0	0/0:2,0:2:6:0,6,76	0/0:3,0:3:9:0,9,115	1/1:0,4:4:12:153,12,0	./.:0,0:0:0:0,0,0	./.:0,0:0:0:0,0,0	0/0:3,0:3:9:0,9,85	0/0:3,0:3:9:0,9,112	1/1:0,2:2:6:78,6,0	./.:0,0:0:0:0,0,0	./.:1,0:1:0:0,0,0	0/0:3,0:3:9:0,9,87	0/0:1,0:1:3:0,3,18	0/0:1,0:1:3:0,3,30	0/0:4,0:4:12:0,12,143	./.:1,0:1:0:0,0,0	0/0:3,0:3:9:0,9,116	0/0:4,0:4:12:0,12,109	0/0:4,0:4:12:0,12,152	0/0:1,0:1:3:0,3,38	0/0:1,0:1:3:0,3,20	0/0:4,0:4:12:0,12,130	./.:0,0:0:0:0,0,0	0/0:1,0:1:3:0,3,15	0/0:4,0:4:12:0,12,110	0/0:4,0:4:12:0,12,141	0/1:1,2:3:34:71,0,34	./.:0,0:0:0:0,0,0	0/0:3,0:3:9:0,9,85	0/0:4,0:4:12:0,12,164	1/1:0,3:3:9:110,9,0	0/0:1,0:1:3:0,3,37	./.:0,0:0:0:0,0,0	1/1:0,3:3:9:118,9,0	./.:1,0:1:0:0,0,0	./.:0,0:0:0:0,0,0
Chr5	6019889	.	A	C	208.76	.	AC=6;AF=0.077;AN=78;DP=116;ExcessHet=0.0000;FS=0.000;InbreedingCoeff=0.4207;MLEAC=7;MLEAF=0.090;MQ=60.00;QD=34.79;SOR=1.329	GT:AD:DP:GQ:PL	./.:0,0:0:0:0,0,0	./.:1,0:1:0:0,0,0	0/0:1,0:1:3:0,3,32	./.:0,0:0:0:0,0,0	./.:1,0:1:0:0,0,0	./.:0,0:0:0:0,0,0	0/0:1,0:1:3:0,3,14	0/0:3,0:3:9:0,9,121	./.:0,0:0:0:0,0,0	./.:1,0:1:0:0,0,0	./.:0,0:0:0:0,0,0	0/0:2,0:2:6:0,6,78	0/0:2,0:2:6:0,6,58	0/0:3,0:3:9:0,9,98	./.:1,0:1:0:0,0,0	0/0:6,0:6:18:0,18,183	./.:0,0:0:0:0,0,0	0/0:1,0:1:3:0,3,16	./.:0,0:0:0:0,0,0	0/0:2,0:2:6:0,6,52	0/0:4,0:4:12:0,12,103	0/0:2,0:2:6:0,6,49	0/0:4,0:4:12:0,12,119	0/0:2,0:2:6:0,6,49	0/0:2,0:2:6:0,6,74	./.:0,0:0:0:0,0,0	./.:0,0:0:0:0,0,0	./.:0,0:0:0:0,0,0	./.:0,0:0:0:0,0,0	0/0:3,0:3:9:0,9,102	0/0:1,0:1:3:0,3,38	0/0:1,0:1:3:0,3,36	./.:0,0:0:0:0,0,0	./.:1,0:1:0:0,0,0	./.:0,0:0:0:0,0,0	./.:0,0:0:0:0,0,0	./.:0,0:0:0:0,0,0	1/1:0,2:2:6:79,6,0	0/0:1,0:1:3:0,3,33	0/0:3,0:3:9:0,9,80	./.:1,0:1:0:0,0,0	./.:0,0:0:0:0,0,0	./.:0,0:0:0:0,0,0	0/0:3,0:3:9:0,9,85	0/0:4,0:4:12:0,12,90	1/1:0,2:2:6:80,6,0	./.:0,0:0:0:0,0,0	./.:0,0:0:0:0,0,0	0/0:4,0:4:12:0,12,95	0/0:2,0:2:6:0,6,73	0/0:1,0:1:3:0,3,30	0/0:3,0:3:9:0,9,82	./.:0,0:0:0:0,0,0	0/0:4,0:4:12:0,12,103	0/0:3,0:3:6:0,6,90	0/0:4,0:4:12:0,12,117	0/0:2,0:2:6:0,6,55	0/0:1,0:1:3:0,3,15	0/0:6,0:6:15:0,15,225	./.:0,0:0:0:0,0,0	./.:0,0:0:0:0,0,0	0/0:5,0:5:12:0,12,180	0/0:3,0:3:9:0,9,108	./.:0,0:0:0:0,0,0	1/1:0,2:2:6:79,6,0	0/0:2,0:2:6:0,6,75	0/0:4,0:4:12:0,12,130	./.:1,0:1:0:0,0,0	./.:0,0:0:0:0,0,0	0/0:1,0:1:3:0,3,14	./.:1,0:1:0:0,0,0	./.:1,0:1:0:0,0,0	./.:0,0:0:0:0,0,0
Chr5	6019978	.	A	G	322.59	.	AC=8;AF=0.098;AN=82;DP=121;ExcessHet=0.0000;FS=0.000;InbreedingCoeff=0.4219;MLEAC=10;MLEAF=0.122;MQ=60.00;QD=30.71;SOR=3.056	GT:AD:DP:GQ:PL	1/1:0,2:2:6:81,6,0	./.:0,0:0:0:0,0,0	0/0:1,0:1:3:0,3,32	0/0:2,0:2:6:0,6,32	./.:1,0:1:0:0,0,0	./.:0,0:0:0:0,0,0	0/0:1,0:1:3:0,3,14	0/0:2,0:2:6:0,6,79	./.:0,0:0:0:0,0,0	./.:1,0:1:0:0,0,0	0/0:1,0:1:3:0,3,19	0/0:2,0:2:6:0,6,56	0/0:1,0:1:3:0,3,37	0/0:6,0:6:18:0,18,181	0/0:1,0:1:3:0,3,33	0/0:7,0:7:21:0,21,249	./.:0,0:0:0:0,0,0	0/0:1,0:1:3:0,3,37	./.:0,0:0:0:0,0,0	./.:0,0:0:0:0,0,0	0/0:5,0:5:12:0,12,180	0/0:3,0:3:9:0,9,104	0/0:4,0:4:12:0,12,131	0/0:1,0:1:3:0,3,37	./.:0,0:0:0:0,0,0	0/0:2,0:2:6:0,6,74	./.:0,0:0:0:0,0,0	./.:0,0:0:0:0,0,0	0/0:1,0:1:3:0,3,32	0/0:6,0:6:18:0,18,200	0/0:3,0:3:9:0,9,110	./.:1,0:1:0:0,0,0	./.:0,0:0:0:0,0,0	1/1:0,2:2:6:79,6,0	./.:0,0:0:0:0,0,0	./.:0,0:0:0:0,0,0	./.:1,0:1:0:0,0,0	1/1:0,3:3:9:116,9,0	./.:0,0:0:0:0,0,0	0/0:5,0:5:15:0,15,182	./.:1,0:1:0:0,0,0	./.:0,0:0:0:0,0,0	./.:0,0:0:0:0,0,0	./.:0,0:0:0:0,0,0	0/0:2,0:2:6:0,6,75	./.:1,0:1:0:0,0,0	./.:0,0:0:0:0,0,0	./.:0,0:0:0:0,0,0	0/0:2,0:2:6:0,6,47	0/0:2,0:2:6:0,6,62	0/0:2,0:2:6:0,6,55	0/0:4,0:4:12:0,12,127	./.:0,0:0:0:0,0,0	0/0:5,0:5:15:0,15,197	0/0:2,0:2:6:0,6,60	0/0:2,0:2:6:0,6,56	0/0:1,0:1:3:0,3,35	0/0:2,0:2:6:0,6,63	0/0:5,0:5:15:0,15,160	./.:0,0:0:0:0,0,0	0/0:2,0:2:6:0,6,51	0/0:3,0:3:9:0,9,113	0/0:1,0:1:3:0,3,36	./.:0,0:0:0:0,0,0	./.:0,0:0:0:0,0,0	0/0:2,0:2:3:0,3,45	0/0:4,0:4:12:0,12,137	./.:0,0:0:0:0,0,0	./.:0,0:0:0:0,0,0	0/0:3,0:3:9:0,9,95	./.:0,0:0:0:0,0,0	1/1:0,2:2:6:82,6,0	./.:0,0:0:0:0,0,0
Chr5	6020006	.	CA	C	33.36	.	AC=1;AF=9.259e-03;AN=108;BaseQRankSum=-1.834e+00;DP=164;ExcessHet=0.0000;FS=0.000;InbreedingCoeff=0.3064;MLEAC=2;MLEAF=0.019;MQ=60.00;MQRankSum=0.00;QD=5.56;ReadPosRankSum=-8.420e-01;SOR=0.693	GT:AD:DP:GQ:PL	0/0:5,0:5:15:0,15,128	0/0:4,0:4:12:0,12,150	0/0:1,0:1:3:0,3,32	0/0:2,0:2:6:0,6,61	0/0:2,0:2:6:0,6,55	./.:0,0:0:0:0,0,0	0/0:2,0:2:6:0,6,76	0/0:3,0:3:9:0,9,104	0/0:5,0:5:15:0,15,168	0/0:3,0:3:9:0,9,85	0/0:1,0:1:3:0,3,19	0/0:3,0:3:9:0,9,103	./.:0,0:0:0:0,0,0	0/0:6,0:6:18:0,18,181	0/0:1,0:1:3:0,3,33	0/0:8,0:8:24:0,24,254	0/0:1,0:1:3:0,3,35	0/0:2,0:2:6:0,6,62	./.:0,0:0:0:0,0,0	./.:0,0:0:0:0,0,0	0/0:5,0:5:12:0,12,180	0/0:2,0:2:6:0,6,73	0/0:4,0:4:12:0,12,131	./.:0,0:0:0:0,0,0	./.:0,0:0:0:0,0,0	0/0:3,0:3:9:0,9,110	./.:0,0:0:0:0,0,0	0/0:1,0:1:3:0,3,21	0/0:1,0:1:3:0,3,32	0/0:4,0:4:12:0,12,154	0/0:5,0:5:15:0,15,182	0/0:2,0:2:6:0,6,59	0/0:2,0:2:6:0,6,61	0/0:5,0:5:15:0,15,143	./.:0,0:0:0:0,0,0	./.:0,0:0:0:0,0,0	0/0:3,0:3:9:0,9,95	0/0:7,0:7:21:0,21,268	0/0:1,0:1:3:0,3,19	0/1:4,2:6:47:47,0,107	0/0:4,0:4:12:0,12,147	./.:0,0:0:0:0,0,0	./.:0,0:0:0:0,0,0	./.:0,0:0:0:0,0,0	0/0:1,0:1:3:0,3,40	0/0:3,0:3:9:0,9,80	./.:0,0:0:0:0,0,0	./.:0,0:0:0:0,0,0	0/0:1,0:1:3:0,3,23	0/0:3,0:3:9:0,9,115	0/0:3,0:3:9:0,9,107	0/0:4,0:4:12:0,12,127	0/0:5,0:5:15:0,15,151	0/0:6,0:6:18:0,18,203	0/0:2,0:2:6:0,6,60	0/0:1,0:1:3:0,3,21	0/0:1,0:1:3:0,3,35	0/0:2,0:2:6:0,6,63	0/0:6,0:6:12:0,12,180	0/0:2,0:2:6:0,6,70	0/0:1,0:1:3:0,3,35	0/0:3,0:3:9:0,9,115	./.:0,0:0:0:0,0,0	./.:0,0:0:0:0,0,0	./.:0,0:0:0:0,0,0	0/0:2,0:2:6:0,6,59	0/0:4,0:4:12:0,12,120	0/0:1,0:1:3:0,3,37	./.:0,0:0:0:0,0,0	0/0:4,0:4:12:0,12,131	0/0:2,0:2:6:0,6,62	0/0:2,0:2:6:0,6,58	./.:0,0:0:0:0,0,0
Chr5	6020052	.	AT	A	35.49	.	AC=1;AF=0.010;AN=98;BaseQRankSum=-1.981e+00;DP=130;ExcessHet=0.0000;FS=3.332;InbreedingCoeff=0.2856;MLEAC=2;MLEAF=0.020;MQ=60.00;MQRankSum=0.00;QD=4.44;ReadPosRankSum=-1.068e+00;SOR=0.105	GT:AD:DP:GQ:PL	./.:0,0:0:0:0,0,0	0/0:3,0:3:6:0,6,90	0/0:3,0:3:9:0,9,113	0/0:1,0:1:3:0,3,34	./.:0,0:0:0:0,0,0	./.:0,0:0:0:0,0,0	0/0:1,0:1:3:0,3,35	0/0:2,0:2:6:0,6,49	0/0:4,0:4:9:0,9,135	0/0:1,0:1:3:0,3,36	0/0:2,0:2:6:0,6,43	0/0:2,0:2:6:0,6,60	0/0:1,0:1:3:0,3,31	0/0:5,0:5:15:0,15,176	0/0:1,0:1:3:0,3,34	0/0:8,0:8:24:0,24,225	0/0:1,0:1:3:0,3,35	0/0:4,0:4:12:0,12,125	./.:0,0:0:0:0,0,0	./.:0,0:0:0:0,0,0	0/0:3,0:3:6:0,6,90	0/0:2,0:2:6:0,6,73	0/0:3,0:3:9:0,9,103	./.:0,0:0:0:0,0,0	./.:0,0:0:0:0,0,0	0/0:4,0:4:12:0,12,124	./.:0,0:0:0:0,0,0	./.:0,0:0:0:0,0,0	./.:0,0:0:0:0,0,0	0/0:7,0:7:21:0,21,212	0/0:5,0:5:12:0,12,180	./.:0,0:0:0:0,0,0	0/0:2,0:2:3:0,3,45	./.:0,0:0:0:0,0,0	0/0:1,0:1:3:0,3,14	./.:0,0:0:0:0,0,0	0/0:2,0:2:3:0,3,45	./.:0,0:0:0:0,0,0	0/0:1,0:1:3:0,3,23	0/1:6,2:8:47:47,0,186	0/0:6,0:6:9:0,9,135	0/0:1,0:1:3:0,3,33	./.:0,0:0:0:0,0,0	0/0:1,0:1:3:0,3,24	0/0:2,0:2:6:0,6,67	./.:0,0:0:0:0,0,0	./.:0,0:0:0:0,0,0	./.:0,0:0:0:0,0,0	0/0:1,0:1:3:0,3,22	0/0:3,0:3:9:0,9,111	0/0:4,0:4:12:0,12,128	0/0:3,0:3:9:0,9,106	0/0:5,0:5:15:0,15,190	0/0:5,0:5:15:0,15,191	./.:1,0:1:0:0,0,0	./.:0,0:0:0:0,0,0	0/0:1,0:1:3:0,3,24	0/0:1,0:1:3:0,3,35	0/0:2,0:2:6:0,6,75	0/0:2,0:2:6:0,6,70	0/0:2,0:2:6:0,6,60	./.:0,0:0:0:0,0,0	0/0:1,0:1:3:0,3,34	0/0:1,0:1:3:0,3,36	./.:0,0:0:0:0,0,0	0/0:3,0:3:9:0,9,116	0/0:2,0:2:6:0,6,76	0/0:1,0:1:3:0,3,37	./.:0,0:0:0:0,0,0	0/0:2,0:2:6:0,6,58	0/0:2,0:2:6:0,6,62	0/0:1,0:1:3:0,3,37	./.:0,0:0:0:0,0,0
Chr5	6020058	.	C	T	604.76	.	AC=12;AF=0.140;AN=86;DP=129;ExcessHet=0.0000;FS=0.000;InbreedingCoeff=0.4399;MLEAC=16;MLEAF=0.186;MQ=60.00;QD=30.78;SOR=1.739	GT:AD:DP:GQ:PL	./.:0,0:0:0:0,0,0	1/1:0,2:2:6:78,6,0	0/0:2,0:2:6:0,6,60	0/0:1,0:1:3:0,3,34	./.:0,0:0:0:0,0,0	./.:0,0:0:0:0,0,0	0/0:1,0:1:3:0,3,35	0/0:2,0:2:6:0,6,49	1/1:0,3:3:9:103,9,0	./.:1,0:1:0:0,0,0	0/0:2,0:2:6:0,6,43	0/0:2,0:2:6:0,6,60	0/0:1,0:1:3:0,3,31	0/0:5,0:5:15:0,15,176	0/0:1,0:1:3:0,3,34	0/0:8,0:8:24:0,24,225	0/0:1,0:1:3:0,3,35	0/0:4,0:4:12:0,12,125	./.:0,0:0:0:0,0,0	./.:0,0:0:0:0,0,0	0/0:3,0:3:9:0,9,103	0/0:1,0:1:3:0,3,34	0/0:3,0:3:9:0,9,103	./.:0,0:0:0:0,0,0	./.:0,0:0:0:0,0,0	0/0:4,0:4:12:0,12,124	./.:0,0:0:0:0,0,0	./.:0,0:0:0:0,0,0	./.:0,0:0:0:0,0,0	0/0:7,0:7:21:0,21,212	0/0:3,0:3:9:0,9,118	./.:0,0:0:0:0,0,0	./.:1,0:1:0:0,0,0	./.:0,0:0:0:0,0,0	0/0:1,0:1:3:0,3,14	./.:0,0:0:0:0,0,0	./.:1,0:1:0:0,0,0	./.:0,0:0:0:0,0,0	./.:0,0:0:0:0,0,0	0/0:8,0:8:24:0,24,273	1/1:0,3:3:9:112,9,0	0/0:1,0:1:3:0,3,33	./.:0,0:0:0:0,0,0	0/0:1,0:1:3:0,3,24	0/0:5,0:5:15:0,15,157	./.:0,0:0:0:0,0,0	./.:0,0:0:0:0,0,0	./.:0,0:0:0:0,0,0	0/0:1,0:1:3:0,3,22	0/0:3,0:3:9:0,9,111	0/0:5,0:5:15:0,15,132	0/0:3,0:3:9:0,9,106	1/1:0,5:5:15:195,15,0	0/0:5,0:5:15:0,15,191	0/0:1,0:1:3:0,3,38	./.:0,0:0:0:0,0,0	0/0:1,0:1:3:0,3,24	0/0:1,0:1:3:0,3,35	0/0:2,0:2:6:0,6,75	1/1:0,2:2:6:77,6,0	0/0:2,0:2:6:0,6,60	./.:0,0:0:0:0,0,0	0/0:1,0:1:3:0,3,34	./.:1,0:1:0:0,0,0	./.:0,0:0:0:0,0,0	0/0:2,0:2:6:0,6,78	0/0:2,0:2:6:0,6,76	./.:1,0:1:0:0,0,0	./.:0,0:0:0:0,0,0	0/0:2,0:2:6:0,6,58	1/1:0,2:2:6:79,6,0	./.:1,0:1:0:0,0,0	./.:0,0:0:0:0,0,0
Chr5	6020121	.	A	G	61.43	.	AC=2;AF=0.023;AN=86;DP=134;ExcessHet=0.0000;FS=0.000;InbreedingCoeff=0.3982;MLEAC=2;MLEAF=0.023;MQ=60.00;QD=30.71;SOR=2.303	GT:AD:DP:GQ:PL	./.:0,0:0:0:0,0,0	./.:0,0:0:0:0,0,0	0/0:3,0:3:9:0,9,103	0/0:1,0:1:3:0,3,35	./.:0,0:0:0:0,0,0	./.:0,0:0:0:0,0,0	0/0:2,0:2:6:0,6,49	0/0:4,0:4:12:0,12,126	1/1:0,2:2:6:78,6,0	./.:0,0:0:0:0,0,0	0/0:1,0:1:3:0,3,37	0/0:3,0:3:9:0,9,78	0/0:1,0:1:3:0,3,31	0/0:6,0:6:18:0,18,224	0/0:2,0:2:6:0,6,74	0/0:5,0:5:15:0,15,164	0/0:2,0:2:6:0,6,51	0/0:3,0:3:9:0,9,112	./.:0,0:0:0:0,0,0	./.:0,0:0:0:0,0,0	0/0:1,0:1:3:0,3,22	0/0:6,0:6:18:0,18,233	0/0:2,0:2:6:0,6,43	./.:0,0:0:0:0,0,0	0/0:2,0:2:6:0,6,74	0/0:3,0:3:9:0,9,110	./.:0,0:0:0:0,0,0	./.:0,0:0:0:0,0,0	./.:0,0:0:0:0,0,0	0/0:4,0:4:12:0,12,155	0/0:5,0:5:15:0,15,166	0/0:1,0:1:3:0,3,15	./.:0,0:0:0:0,0,0	./.:0,0:0:0:0,0,0	0/0:1,0:1:3:0,3,14	./.:0,0:0:0:0,0,0	./.:0,0:0:0:0,0,0	./.:0,0:0:0:0,0,0	./.:0,0:0:0:0,0,0	0/0:8,0:8:24:0,24,306	./.:0,0:0:0:0,0,0	0/0:2,0:2:6:0,6,48	./.:0,0:0:0:0,0,0	0/0:2,0:2:6:0,6,56	0/0:9,0:9:27:0,27,238	./.:0,0:0:0:0,0,0	./.:0,0:0:0:0,0,0	./.:0,0:0:0:0,0,0	0/0:2,0:2:6:0,6,55	0/0:4,0:4:12:0,12,140	0/0:6,0:6:18:0,18,155	0/0:4,0:4:12:0,12,117	./.:0,0:0:0:0,0,0	0/0:6,0:6:18:0,18,186	0/0:2,0:2:6:0,6,72	0/0:1,0:1:3:0,3,18	0/0:1,0:1:3:0,3,24	0/0:1,0:1:3:0,3,22	0/0:1,0:1:3:0,3,38	./.:0,0:0:0:0,0,0	0/0:3,0:3:9:0,9,109	0/0:5,0:5:15:0,15,180	0/0:1,0:1:3:0,3,34	./.:0,0:0:0:0,0,0	./.:0,0:0:0:0,0,0	0/0:4,0:4:12:0,12,124	0/0:4,0:4:12:0,12,148	./.:0,0:0:0:0,0,0	0/0:1,0:1:3:0,3,33	0/0:3,0:3:9:0,9,116	./.:0,0:0:0:0,0,0	./.:0,0:0:0:0,0,0	./.:0,0:0:0:0,0,0
Chr5	6020271	.	A	G	69.27	.	AC=2;AF=0.026;AN=76;DP=95;ExcessHet=0.0000;FS=0.000;InbreedingCoeff=0.3394;MLEAC=3;MLEAF=0.039;MQ=60.00;QD=34.64;SOR=2.303	GT:AD:DP:GQ:PL	./.:1,0:1:0:0,0,0	./.:1,0:1:0:0,0,0	0/0:3,0:3:6:0,6,90	0/0:1,0:1:3:0,3,20	./.:0,0:0:0:0,0,0	./.:0,0:0:0:0,0,0	0/0:1,0:1:3:0,3,38	0/0:1,0:1:3:0,3,39	./.:1,0:1:0:0,0,0	./.:1,0:1:0:0,0,0	0/0:2,0:2:6:0,6,76	./.:0,0:0:0:0,0,0	0/0:2,0:2:6:0,6,80	0/0:6,0:6:18:0,18,211	0/0:3,0:3:9:0,9,114	./.:0,0:0:0:0,0,0	0/0:2,0:2:6:0,6,71	0/0:1,0:1:3:0,3,18	./.:0,0:0:0:0,0,0	0/0:1,0:1:3:0,3,32	./.:0,0:0:0:0,0,0	0/0:4,0:4:12:0,12,150	0/0:1,0:1:3:0,3,37	./.:0,0:0:0:0,0,0	0/0:2,0:2:6:0,6,62	0/0:1,0:1:3:0,3,38	./.:0,0:0:0:0,0,0	./.:0,0:0:0:0,0,0	0/0:1,0:1:3:0,3,32	0/0:8,0:8:18:0,18,270	0/0:2,0:2:3:0,3,45	1/1:0,2:2:6:82,6,0	./.:1,0:1:0:0,0,0	./.:0,0:0:0:0,0,0	0/0:1,0:1:3:0,3,40	./.:0,0:0:0:0,0,0	./.:0,0:0:0:0,0,0	./.:1,0:1:0:0,0,0	./.:0,0:0:0:0,0,0	0/0:5,0:5:12:0,12,180	./.:1,0:1:0:0,0,0	./.:0,0:0:0:0,0,0	./.:0,0:0:0:0,0,0	./.:1,0:1:0:0,0,0	0/0:4,0:4:6:0,6,90	./.:0,0:0:0:0,0,0	0/0:1,0:1:3:0,3,40	./.:0,0:0:0:0,0,0	./.:0,0:0:0:0,0,0	0/0:1,0:1:3:0,3,38	0/0:2,0:2:6:0,6,70	0/0:4,0:4:9:0,9,135	./.:0,0:0:0:0,0,0	0/0:3,0:3:9:0,9,100	0/0:3,0:3:9:0,9,97	0/0:1,0:1:3:0,3,36	0/0:1,0:1:3:0,3,18	0/0:1,0:1:3:0,3,18	0/0:1,0:1:3:0,3,37	./.:0,0:0:0:0,0,0	0/0:1,0:1:3:0,3,35	0/0:4,0:4:9:0,9,135	0/0:1,0:1:3:0,3,36	./.:0,0:0:0:0,0,0	./.:0,0:0:0:0,0,0	./.:0,0:0:0:0,0,0	0/0:3,0:3:9:0,9,115	./.:1,0:1:0:0,0,0	0/0:1,0:1:3:0,3,34	0/0:2,0:2:3:0,3,45	./.:0,0:0:0:0,0,0	./.:1,0:1:0:0,0,0	./.:0,0:0:0:0,0,0
Chr5	6020280	.	T	G	2688.99	.	AC=34;AF=0.810;AN=42;DP=92;ExcessHet=0.0000;FS=0.000;InbreedingCoeff=0.4127;MLEAC=103;MLEAF=1.00;MQ=60.00;QD=26.27;SOR=1.179	GT:AD:DP:GQ:PL	./.:0,0:0:0:0,0,0	0/0:2,0:2:3:0,3,45	1/1:0,2:2:6:81,6,0	./.:1,0:1:0:0,0,0	./.:0,0:0:0:0,0,0	./.:0,0:0:0:0,0,0	./.:1,0:1:0:0,0,0	./.:1,0:1:0:0,0,0	./.:0,0:0:0:0,0,0	./.:0,0:0:0:0,0,0	1/1:0,2:2:6:79,6,0	./.:0,0:0:0:0,0,0	1/1:0,2:2:6:80,6,0	1/1:0,6:6:18:234,18,0	1/1:0,4:4:12:155,12,0	./.:0,0:0:0:0,0,0	1/1:0,2:2:6:71,6,0	./.:1,0:1:0:0,0,0	./.:0,0:0:0:0,0,0	./.:0,0:0:0:0,0,0	./.:0,0:0:0:0,0,0	1/1:0,4:4:12:163,12,0	./.:1,0:1:0:0,0,0	./.:0,0:0:0:0,0,0	1/1:0,2:2:6:84,6,0	./.:1,0:1:0:0,0,0	./.:0,0:0:0:0,0,0	./.:0,0:0:0:0,0,0	./.:1,0:1:0:0,0,0	1/1:0,6:6:18:235,18,0	./.:0,0:0:0:0,0,0	0/0:3,0:3:3:0,3,45	./.:0,0:0:0:0,0,0	./.:0,0:0:0:0,0,0	./.:1,0:1:0:0,0,0	./.:0,0:0:0:0,0,0	./.:0,0:0:0:0,0,0	./.:0,0:0:0:0,0,0	./.:0,0:0:0:0,0,0	1/1:0,4:4:12:164,12,0	./.:0,0:0:0:0,0,0	./.:0,0:0:0:0,0,0	./.:0,0:0:0:0,0,0	./.:1,0:1:0:0,0,0	1/1:0,2:2:6:78,6,0	./.:0,0:0:0:0,0,0	./.:1,0:1:0:0,0,0	./.:0,0:0:0:0,0,0	./.:0,0:0:0:0,0,0	./.:1,0:1:0:0,0,0	1/1:0,2:2:6:72,6,0	1/1:0,3:3:9:109,9,0	./.:0,0:0:0:0,0,0	1/1:0,3:3:9:116,9,0	1/1:0,3:3:9:117,9,0	./.:1,0:1:0:0,0,0	./.:1,0:1:0:0,0,0	./.:1,0:1:0:0,0,0	./.:1,0:1:0:0,0,0	./.:0,0:0:0:0,0,0	./.:1,0:1:0:0,0,0	1/1:0,3:3:9:117,9,0	./.:0,0:0:0:0,0,0	./.:0,0:0:0:0,0,0	./.:0,0:0:0:0,0,0	./.:0,0:0:0:0,0,0	1/1:0,3:3:9:117,9,0	./.:0,0:0:0:0,0,0	./.:1,0:1:0:0,0,0	./.:1,0:1:0:0,0,0	0/0:1,0:1:3:0,3,22	./.:0,0:0:0:0,0,0	0/0:1,0:1:3:0,3,39
Chr5	6021496	.	T	C	63.43	.	AC=2;AF=0.019;AN=108;DP=548;ExcessHet=0.0000;FS=0.000;InbreedingCoeff=0.5664;MLEAC=1;MLEAF=9.259e-03;MQ=60.00;QD=31.71;SOR=2.303	GT:AD:DP:GQ:PL	0/0:1,0:1:3:0,3,34	./.:0,0:0:0:0,0,0	0/0:10,0:10:30:0,30,381	0/0:7,0:7:21:0,21,236	./.:1,0:1:0:0,0,0	./.:1,0:1:0:0,0,0	0/0:8,0:8:24:0,24,294	0/0:12,0:12:36:0,36,447	./.:1,0:1:0:0,0,0	./.:0,0:0:0:0,0,0	0/0:8,0:8:24:0,24,311	0/0:10,0:10:30:0,30,391	0/0:11,0:11:33:0,33,360	0/0:8,0:8:24:0,24,277	0/0:19,0:19:57:0,57,663	0/0:12,0:12:36:0,36,407	0/0:10,0:10:30:0,30,336	0/0:15,0:15:45:0,45,552	0/0:1,0:1:3:0,3,36	0/0:4,0:4:12:0,12,141	0/0:10,0:10:30:0,30,340	0/0:11,0:11:33:0,33,380	0/0:12,0:12:36:0,36,427	0/0:4,0:4:12:0,12,137	0/0:5,0:5:15:0,15,185	0/0:11,0:11:33:0,33,387	0/0:2,0:2:6:0,6,60	./.:0,0:0:0:0,0,0	0/0:10,0:10:30:0,30,369	0/0:15,0:15:45:0,45,518	0/0:11,0:11:33:0,33,392	0/0:2,0:2:6:0,6,72	./.:0,0:0:0:0,0,0	./.:0,0:0:0:0,0,0	0/0:9,0:9:27:0,27,317	./.:0,0:0:0:0,0,0	./.:0,0:0:0:0,0,0	./.:0,0:0:0:0,0,0	0/0:9,0:9:27:0,27,358	0/0:6,0:6:18:0,18,233	./.:0,0:0:0:0,0,0	0/0:10,0:10:30:0,30,346	0/0:3,0:3:9:0,9,107	0/0:8,0:8:24:0,24,329	0/0:18,0:18:54:0,54,669	./.:0,0:0:0:0,0,0	0/0:8,0:8:24:0,24,271	./.:0,0:0:0:0,0,0	0/0:12,0:12:36:0,36,460	0/0:14,0:14:42:0,42,524	0/0:6,0:6:18:0,18,198	0/0:11,0:11:33:0,33,342	./.:1,0:1:0:0,0,0	0/0:17,0:17:51:0,51,639	0/0:10,0:10:30:0,30,370	0/0:9,0:9:27:0,27,312	0/0:14,0:14:42:0,42,530	0/0:12,0:12:36:0,36,419	0/0:17,0:17:51:0,51,670	./.:0,0:0:0:0,0,0	0/0:9,0:9:27:0,27,331	0/0:9,0:9:27:0,27,314	0/0:12,0:12:36:0,36,437	0/0:2,0:2:6:0,6,58	./.:0,0:0:0:0,0,0	0/0:9,0:9:27:0,27,287	0/0:16,0:16:48:0,48,603	./.:0,0:0:0:0,0,0	0/0:17,0:17:51:0,51,641	0/0:12,0:12:36:0,36,417	1/1:0,2:2:6:85,6,0	./.:0,0:0:0:0,0,0	0/0:3,0:3:9:0,9,116
Chr5	6021554	.	A	T	58027.6	.	AC=98;AF=0.671;AN=146;BaseQRankSum=3.72;DP=2575;ExcessHet=0.0000;FS=0.000;InbreedingCoeff=0.7672;MLEAC=100;MLEAF=0.685;MQ=60.00;MQRankSum=0.00;QD=31.46;ReadPosRankSum=-1.103e+00;SOR=4.327	GT:AD:DP:GQ:PGT:PID:PL:PS	0/0:29,0:29:24:.:.:0,24,360	0/0:44,0:44:24:.:.:0,24,360	1/1:0,32:32:96:.:.:1297,96,0	1/1:0,12:12:36:.:.:503,36,0	0/0:34,0:34:36:.:.:0,36,540	0/0:8,0:8:3:.:.:0,3,45	1/1:0,30:30:90:.:.:1255,90,0	1/1:0,41:41:99:.:.:1719,123,0	0/0:44,0:44:39:.:.:0,39,585	0/0:48,0:48:51:.:.:0,51,765	1/1:0,35:35:99:.:.:1448,105,0	1/1:0,31:31:93:.:.:1304,93,0	1/1:0,40:40:99:.:.:1624,120,0	1/1:0,27:27:81:.:.:1092,81,0	1/1:0,44:44:99:.:.:1767,132,0	1/1:0,38:38:99:.:.:1570,114,0	1/1:0,32:32:96:.:.:1258,96,0	1/1:0,35:35:99:.:.:1457,105,0	1/1:0,5:5:15:.:.:206,15,0	1/1:0,13:13:39:.:.:538,39,0	1/1:0,22:22:66:.:.:795,66,0	1/1:0,32:32:96:.:.:1295,96,0	1/1:0,27:27:81:.:.:1122,81,0	1/1:0,6:6:18:.:.:232,18,0	1/1:0,18:18:54:.:.:754,54,0	1/1:0,27:27:81:.:.:1125,81,0	1/1:0,8:8:24:.:.:315,24,0	0/0:11,0:11:15:.:.:0,15,225	1/1:2,17:19:9:.:.:634,9,0	1/1:0,27:27:81:.:.:1108,81,0	0|1:7,30:37:99:0|1:6021554_A_T:1099,0,173:6021554	0/1:17,6:23:99:.:.:172,0,595	0/0:37,0:37:27:.:.:0,27,405	0/0:43,0:43:39:.:.:0,39,585	1/1:0,27:27:81:.:.:1118,81,0	0/0:3,0:3:3:.:.:0,3,45	0/0:36,0:36:27:.:.:0,27,405	0/0:38,0:38:42:.:.:0,42,630	1/1:0,24:24:72:.:.:991,72,0	1/1:0,18:18:54:.:.:752,54,0	0/0:29,0:29:24:.:.:0,24,360	1/1:0,33:33:99:.:.:1358,99,0	0/1:3,11:14:47:.:.:415,0,47	0/1:6,25:31:99:.:.:929,0,109	1/1:0,41:41:99:.:.:1748,123,0	0/0:35,0:35:51:.:.:0,51,765	1/1:0,30:30:90:.:.:1262,90,0	0/0:20,0:20:21:.:.:0,21,315	1/1:0,40:40:99:.:.:1675,120,0	1/1:0,28:28:84:.:.:1128,84,0	1/1:0,18:18:54:.:.:656,54,0	1/1:0,28:28:84:.:.:1054,84,0	0/0:41,0:41:45:.:.:0,45,675	1/1:0,37:37:99:.:.:1487,111,0	1/1:0,26:26:78:.:.:1046,78,0	1/1:0,23:23:69:.:.:961,69,0	1/1:0,43:43:99:.:.:1786,129,0	1|1:0,41:41:99:1|1:6021529_TGA_T:1677,124,0:6021529	1/1:0,46:46:99:.:.:1890,138,0	0/0:14,0:14:0:.:.:0,0,472	1/1:0,33:33:99:.:.:1343,99,0	1/1:0,30:30:90:.:.:1229,90,0	1/1:0,27:27:81:.:.:1061,81,0	0/1:21,9:30:99:.:.:286,0,772	0/0:40,0:40:24:.:.:0,24,360	1/1:0,28:28:84:.:.:1169,84,0	1/1:0,38:38:99:.:.:1545,114,0	0/0:53,0:53:45:.:.:0,45,675	1/1:0,44:44:99:.:.:1819,132,0	1/1:0,26:26:78:.:.:1048,78,0	0/0:36,0:36:21:.:.:0,21,315	0/0:27,0:27:18:.:.:0,18,270	0/1:19,18:37:99:.:.:621,0,659
Chr5	6021557	.	AAAT	A	9245.87	.	AC=40;AF=0.282;AN=142;BaseQRankSum=0.915;DP=2562;ExcessHet=0.0000;FS=39.861;InbreedingCoeff=0.8402;MLEAC=41;MLEAF=0.289;MQ=60.00;MQRankSum=0.00;QD=32.34;ReadPosRankSum=0.693;SOR=4.272	GT:AD:DP:GQ:PGT:PID:PL:PS	0|1:1,7:8:20:0|1:6021557_AAAT_A:292,0,20:6021557	1|1:0,8:8:25:1|1:6021557_AAAT_A:362,25,0:6021557	0/0:41,0:41:99:.:.:0,120,1800	0/0:30,0:30:90:.:.:0,90,1214	1|1:0,12:12:37:1|1:6021557_AAAT_A:541,37,0:6021557	./.:7,0:7:0:.:.:0,0,0	0/0:34,0:34:99:.:.:0,102,1350	0/0:50,0:50:99:.:.:0,120,1800	1|1:0,13:13:40:1|1:6021557_AAAT_A:587,40,0:6021557	1|1:0,17:17:52:1|1:6021557_AAAT_A:767,52,0:6021557	0/0:40,0:40:99:.:.:0,120,1475	0/0:36,0:36:99:.:.:0,108,1352	0/0:46,0:46:99:.:.:0,120,1800	0/0:35,0:35:99:.:.:0,105,1260	0/0:53,0:53:99:.:.:0,120,1800	0/0:43,0:43:99:.:.:0,120,1800	0/0:37,0:37:99:.:.:0,108,1245	0/0:44,0:44:99:.:.:0,120,1800	0/0:6,0:6:18:.:.:0,18,234	0/0:16,0:16:48:.:.:0,48,592	0/0:30,0:30:90:.:.:0,90,975	0/0:35,0:35:99:.:.:0,105,1330	0/0:32,0:32:96:.:.:0,96,1139	0/0:10,0:10:30:.:.:0,30,360	0/0:24,0:24:72:.:.:0,72,870	0/0:34,0:34:99:.:.:0,102,1292	0/0:15,0:15:42:.:.:0,42,630	1|1:0,5:5:15:1|1:6021557_AAAT_A:225,15,0:6021557	0/0:22,0:22:57:.:.:0,57,855	0/0:34,0:34:99:.:.:0,99,1197	0|0:42,2:44:42:1|0:6021554_A_T:0,42,1766:6021554	0|1:8,6:14:99:0|1:6021557_AAAT_A:228,0,318:6021557	1|1:0,9:9:28:1|1:6021557_AAAT_A:407,28,0:6021557	1|1:0,13:13:40:1|1:6021557_AAAT_A:587,40,0:6021557	0/0:39,0:39:99:.:.:0,117,1355	./.:3,0:3:0:.:.:0,0,0	1|1:0,9:9:28:1|1:6021557_AAAT_A:407,28,0:6021557	1|1:0,14:14:43:1|1:6021557_AAAT_A:632,43,0:6021557	0/0:31,0:31:58:.:.:0,58,1112	0/0:26,0:26:78:.:.:0,78,978	1|1:0,8:8:25:1|1:6021557_AAAT_A:361,25,0:6021557	0/0:41,0:41:99:.:.:0,120,1800	0/0:16,0:16:36:.:.:0,36,540	0/0:37,0:37:90:.:.:0,90,1350	0/0:69,0:69:99:.:.:0,120,1800	1|1:0,17:17:52:1|1:6021557_AAAT_A:766,52,0:6021557	0/0:35,0:35:99:.:.:0,105,1250	1|1:0,7:7:21:1|1:6021557_AAAT_A:316,21,0:6021557	0/0:49,0:49:99:.:.:0,120,1800	0/0:33,0:33:96:.:.:0,96,1440	0/0:34,0:34:99:.:.:0,102,1095	0/0:36,0:36:99:.:.:0,108,1222	1|1:0,15:15:46:1|1:6021557_AAAT_A:677,46,0:6021557	0/0:47,0:47:99:.:.:0,120,1800	0/0:34,0:34:99:.:.:0,102,1190	0/0:33,0:33:99:.:.:0,99,1259	0/0:49,0:49:99:.:.:0,120,1800	0/0:46,0:46:99:.:.:0,120,1800	0/0:59,0:59:99:.:.:0,120,1800	1|1:0,5:5:15:1|1:6021557_AAAT_A:226,15,0:6021557	0/0:43,0:43:99:.:.:0,120,1800	0/0:36,0:36:99:.:.:0,108,1309	0/0:36,0:36:99:.:.:0,108,1219	0|1:13,6:19:99:0|1:6021557_AAAT_A:213,0,527:6021557	1|1:0,8:8:25:1|1:6021557_AAAT_A:362,25,0:6021557	0/0:30,0:30:90:.:.:0,90,1165	0/0:47,0:47:99:.:.:0,120,1800	1|1:0,15:15:46:1|1:6021557_AAAT_A:678,46,0:6021557	0/0:55,0:55:99:.:.:0,120,1800	0/0:36,0:36:99:.:.:0,108,1305	1|1:0,7:7:22:1|1:6021557_AAAT_A:317,22,0:6021557	1|1:0,6:6:19:1|1:6021557_AAAT_A:271,19,0:6021557	0|1:22,6:28:99:0|1:6021557_AAAT_A:186,0,905:6021557
Chr5	6021564	.	A	G	9212.57	.	AC=40;AF=0.282;AN=142;BaseQRankSum=2.54;DP=2235;ExcessHet=0.0000;FS=37.287;InbreedingCoeff=0.8147;MLEAC=41;MLEAF=0.289;MQ=60.00;MQRankSum=0.00;QD=27.60;ReadPosRankSum=0.439;SOR=4.099	GT:AD:DP:GQ:PGT:PID:PL:PS	0|1:1,7:8:21:0|1:6021557_AAAT_A:291,0,21:6021557	1|1:0,8:8:24:1|1:6021557_AAAT_A:360,24,0:6021557	0/0:41,0:41:99:.:.:0,120,1800	0/0:33,0:33:99:.:.:0,99,1312	1|1:0,12:12:36:1|1:6021557_AAAT_A:541,36,0:6021557	./.:1,0:1:0:.:.:0,0,0	0/0:34,0:34:99:.:.:0,102,1350	0/0:50,0:50:99:.:.:0,120,1800	1|1:0,13:13:39:1|1:6021557_AAAT_A:586,39,0:6021557	1|1:0,17:17:51:1|1:6021557_AAAT_A:765,51,0:6021557	0/0:45,0:45:99:.:.:0,120,1800	0/0:36,0:36:99:.:.:0,108,1352	0/0:46,0:46:99:.:.:0,120,1800	0/0:35,0:35:99:.:.:0,105,1260	0/0:53,0:53:99:.:.:0,120,1800	0/0:43,0:43:99:.:.:0,120,1800	0/0:37,0:37:99:.:.:0,108,1245	0/0:44,0:44:99:.:.:0,120,1800	0/0:12,0:12:36:.:.:0,36,445	0/0:20,0:20:60:.:.:0,60,731	0/0:30,0:30:90:.:.:0,90,975	0/0:35,0:35:99:.:.:0,105,1330	0/0:34,0:34:99:.:.:0,102,1230	0/0:15,0:15:45:.:.:0,45,522	0/0:30,0:30:90:.:.:0,90,1045	0/0:34,0:34:99:.:.:0,102,1292	0/0:16,0:16:3:.:.:0,3,527	1|1:0,5:5:15:1|1:6021557_AAAT_A:225,15,0:6021557	0/0:25,0:25:72:.:.:0,72,1080	0/0:34,0:34:99:.:.:0,99,1197	0|0:44,2:46:48:1|0:6021554_A_T:0,48,1845:6021554	0|1:8,6:14:99:0|1:6021557_AAAT_A:228,0,318:6021557	1|1:0,9:9:27:1|1:6021557_AAAT_A:405,27,0:6021557	1|1:0,13:13:39:1|1:6021557_AAAT_A:585,39,0:6021557	0/0:40,0:40:99:.:.:0,120,1304	./.:1,0:1:0:.:.:0,0,0	1|1:0,9:9:27:1|1:6021557_AAAT_A:405,27,0:6021557	1|1:0,14:14:42:1|1:6021557_AAAT_A:630,42,0:6021557	0/0:33,0:33:99:.:.:0,99,1153	0/0:32,0:32:96:.:.:0,96,1146	1|1:0,8:8:24:1|1:6021557_AAAT_A:360,24,0:6021557	0/0:41,0:41:99:.:.:0,120,1800	0/0:14,0:14:0:.:.:0,0,415	0/0:34,0:34:59:.:.:0,59,1128	0/0:69,0:69:99:.:.:0,120,1800	1|1:0,17:17:52:1|1:6021557_AAAT_A:766,52,0:6021557	0/0:35,0:35:99:.:.:0,105,1250	1|1:0,7:7:21:1|1:6021557_AAAT_A:315,21,0:6021557	0/0:49,0:49:99:.:.:0,120,1800	0/0:39,0:39:99:.:.:0,114,1710	0/0:34,0:34:99:.:.:0,102,1095	0/0:36,0:36:99:.:.:0,108,1222	1|1:0,15:15:45:1|1:6021557_AAAT_A:675,45,0:6021557	0/0:47,0:47:99:.:.:0,120,1800	0/0:34,0:34:99:.:.:0,102,1190	0/0:33,0:33:99:.:.:0,99,1259	0/0:49,0:49:99:.:.:0,120,1800	0/0:46,0:46:99:.:.:0,120,1800	0/0:59,0:59:99:.:.:0,120,1800	1|1:0,5:5:15:1|1:6021557_AAAT_A:225,15,0:6021557	0/0:43,0:43:99:.:.:0,120,1800	0/0:36,0:36:99:.:.:0,108,1309	0/0:36,0:36:99:.:.:0,108,1219	0|1:15,6:21:99:0|1:6021557_AAAT_A:207,0,600:6021557	1|1:0,8:8:24:1|1:6021557_AAAT_A:360,24,0:6021557	0/0:35,0:35:99:.:.:0,105,1360	0/0:47,0:47:99:.:.:0,120,1800	1|1:0,15:15:45:1|1:6021557_AAAT_A:676,45,0:6021557	0/0:55,0:55:99:.:.:0,120,1800	0/0:36,0:36:99:.:.:0,108,1305	1|1:0,7:7:21:1|1:6021557_AAAT_A:315,21,0:6021557	1|1:0,6:6:18:1|1:6021557_AAAT_A:270,18,0:6021557	0|1:25,6:31:99:0|1:6021557_AAAT_A:177,0,1013:6021557
Chr5	6021595	.	G	GTA	6289.09	.	AC=40;AF=0.282;AN=142;BaseQRankSum=-1.465e+00;DP=3257;ExcessHet=0.0000;FS=29.778;InbreedingCoeff=0.8342;MLEAC=38;MLEAF=0.268;MQ=60.00;MQRankSum=0.00;QD=24.19;ReadPosRankSum=1.93;SOR=2.955	GT:AD:DP:GQ:PGT:PID:PL:PS	0|1:1,6:7:25:0|1:6021595_G_GTA:241,0,25:6021595	1|1:0,7:7:20:1|1:6021595_G_GTA:308,20,0:6021595	0/0:41,0:41:99:.:.:0,120,1800	0/0:33,0:33:99:.:.:0,99,1312	1|1:0,10:10:29:1|1:6021595_G_GTA:448,29,0:6021595	./.:0,0:0:0:.:.:0,0,0	0/0:34,0:34:99:.:.:0,102,1350	0/0:50,0:50:99:.:.:0,120,1800	1|1:0,11:11:32:1|1:6021595_G_GTA:493,32,0:6021595	1|1:0,4:4:11:1|1:6021595_G_GTA:177,11,0:6021595	0/0:45,0:45:99:.:.:0,120,1800	0/0:36,0:36:99:.:.:0,108,1352	0/0:46,0:46:99:.:.:0,120,1800	0/0:35,0:35:99:.:.:0,105,1260	0/0:53,0:53:99:.:.:0,120,1800	0/0:43,0:43:99:.:.:0,120,1800	0/0:37,0:37:99:.:.:0,108,1245	0/0:44,0:44:99:.:.:0,120,1800	0/0:20,0:20:60:.:.:0,60,780	0/0:33,0:33:99:.:.:0,99,1315	0/0:38,0:38:99:.:.:0,114,1274	0/0:35,0:35:99:.:.:0,105,1330	0/0:34,0:34:99:.:.:0,102,1230	0/0:24,0:24:72:.:.:0,72,827	0/0:33,0:33:99:.:.:0,99,1226	0/0:34,0:34:99:.:.:0,102,1292	0/0:21,0:21:60:.:.:0,60,689	1|1:0,8:8:23:1|1:6021595_G_GTA:358,23,0:6021595	0|1:53,4:57:8:0|1:6021595_G_GTA:8,0,2210:6021595	0/0:34,0:34:99:.:.:0,99,1197	0/0:46,0:46:99:.:.:0,120,1800	0|1:12,6:18:99:0|1:6021595_G_GTA:215,0,486:6021595	1|1:0,7:7:20:1|1:6021595_G_GTA:313,20,0:6021595	1|1:0,5:5:14:1|1:6021595_G_GTA:223,14,0:6021595	0/0:40,0:40:99:.:.:0,120,1304	./.:1,0:1:0:.:.:0,0,0	1|1:0,6:6:17:1|1:6021595_G_GTA:268,17,0:6021595	1|1:0,6:6:17:1|1:6021595_G_GTA:267,17,0:6021595	0/0:33,0:33:99:.:.:0,99,1153	0/0:35,0:35:99:.:.:0,105,1352	1|1:0,7:7:20:1|1:6021595_G_GTA:313,20,0:6021595	0/0:41,0:41:99:.:.:0,120,1800	0/0:24,0:24:66:.:.:0,66,990	0/0:34,0:34:99:.:.:0,102,1322	0/0:69,0:69:99:.:.:0,120,1800	1|1:0,15:15:44:1|1:6021595_G_GTA:672,44,0:6021595	0/0:35,0:35:99:.:.:0,105,1250	1|1:0,5:5:14:1|1:6021595_G_GTA:224,14,0:6021595	0/0:49,0:49:99:.:.:0,120,1800	0/0:39,0:39:99:.:.:0,114,1710	0/0:34,0:34:99:.:.:0,102,1095	0/0:36,0:36:99:.:.:0,108,1222	1|1:0,7:7:20:1|1:6021595_G_GTA:312,20,0:6021595	0/0:47,0:47:99:.:.:0,120,1800	0/0:34,0:34:99:.:.:0,102,1190	0/0:33,0:33:99:.:.:0,99,1259	0/0:49,0:49:99:.:.:0,120,1800	0/0:46,0:46:99:.:.:0,120,1800	0/0:59,0:59:99:.:.:0,120,1800	1|1:0,3:3:8:1|1:6021595_G_GTA:134,8,0:6021595	0/0:43,0:43:99:.:.:0,120,1800	0/0:36,0:36:99:.:.:0,108,1309	0/0:36,0:36:99:.:.:0,108,1219	0|0:29,2:31:4:0|1:6021595_G_GTA:0,4,1216:6021595	1|1:0,10:10:29:1|1:6021595_G_GTA:447,29,0:6021595	0/0:35,0:35:99:.:.:0,105,1360	0/0:47,0:47:99:.:.:0,120,1800	1|1:0,14:14:41:1|1:6021595_G_GTA:627,41,0:6021595	0/0:55,0:55:99:.:.:0,120,1800	0/0:36,0:36:99:.:.:0,108,1305	1|1:0,5:5:14:1|1:6021595_G_GTA:223,14,0:6021595	1|1:0,4:4:11:1|1:6021595_G_GTA:178,11,0:6021595	0|1:41,3:44:2:0|1:6021595_G_GTA:2,0,1693:6021595
Chr5	6021596	.	C	T	6287.13	.	AC=40;AF=0.282;AN=142;BaseQRankSum=-1.701e+00;DP=3278;ExcessHet=0.0000;FS=29.778;InbreedingCoeff=0.8342;MLEAC=38;MLEAF=0.268;MQ=60.00;MQRankSum=0.00;QD=24.18;ReadPosRankSum=2.02;SOR=2.955	GT:AD:DP:GQ:PGT:PID:PL:PS	0|1:1,6:7:25:0|1:6021595_G_GTA:241,0,25:6021595	1|1:0,7:7:20:1|1:6021595_G_GTA:308,20,0:6021595	0/0:41,0:41:99:.:.:0,120,1800	0/0:33,0:33:99:.:.:0,99,1312	1|1:0,10:10:29:1|1:6021595_G_GTA:448,29,0:6021595	./.:0,0:0:0:.:.:0,0,0	0/0:34,0:34:99:.:.:0,102,1350	0/0:50,0:50:99:.:.:0,120,1800	1|1:0,11:11:32:1|1:6021595_G_GTA:492,32,0:6021595	1|1:0,4:4:11:1|1:6021595_G_GTA:177,11,0:6021595	0/0:45,0:45:99:.:.:0,120,1800	0/0:36,0:36:99:.:.:0,108,1352	0/0:46,0:46:99:.:.:0,120,1800	0/0:35,0:35:99:.:.:0,105,1260	0/0:53,0:53:99:.:.:0,120,1800	0/0:43,0:43:99:.:.:0,120,1800	0/0:37,0:37:99:.:.:0,108,1245	0/0:44,0:44:99:.:.:0,120,1800	0/0:20,0:20:60:.:.:0,60,780	0/0:33,0:33:99:.:.:0,99,1315	0/0:38,0:38:99:.:.:0,114,1274	0/0:35,0:35:99:.:.:0,105,1330	0/0:34,0:34:99:.:.:0,102,1230	0/0:24,0:24:72:.:.:0,72,827	0/0:33,0:33:99:.:.:0,99,1226	0/0:34,0:34:99:.:.:0,102,1292	0/0:21,0:21:60:.:.:0,60,689	1|1:0,8:8:23:1|1:6021595_G_GTA:358,23,0:6021595	0|1:53,4:57:8:0|1:6021595_G_GTA:8,0,2210:6021595	0/0:34,0:34:99:.:.:0,99,1197	0/0:46,0:46:99:.:.:0,120,1800	0|1:12,6:18:99:0|1:6021595_G_GTA:215,0,486:6021595	1|1:0,7:7:20:1|1:6021595_G_GTA:313,20,0:6021595	1|1:0,5:5:14:1|1:6021595_G_GTA:223,14,0:6021595	0/0:40,0:40:99:.:.:0,120,1304	./.:1,0:1:0:.:.:0,0,0	1|1:0,6:6:17:1|1:6021595_G_GTA:268,17,0:6021595	1|1:0,6:6:17:1|1:6021595_G_GTA:267,17,0:6021595	0/0:33,0:33:99:.:.:0,99,1153	0/0:35,0:35:99:.:.:0,105,1352	1|1:0,7:7:20:1|1:6021595_G_GTA:313,20,0:6021595	0/0:41,0:41:99:.:.:0,120,1800	0/0:24,0:24:66:.:.:0,66,990	0/0:34,0:34:99:.:.:0,102,1322	0/0:69,0:69:99:.:.:0,120,1800	1|1:0,15:15:44:1|1:6021595_G_GTA:672,44,0:6021595	0/0:35,0:35:99:.:.:0,105,1250	1|1:0,5:5:14:1|1:6021595_G_GTA:223,14,0:6021595	0/0:49,0:49:99:.:.:0,120,1800	0/0:39,0:39:99:.:.:0,114,1710	0/0:34,0:34:99:.:.:0,102,1095	0/0:36,0:36:99:.:.:0,108,1222	1|1:0,7:7:20:1|1:6021595_G_GTA:312,20,0:6021595	0/0:47,0:47:99:.:.:0,120,1800	0/0:34,0:34:99:.:.:0,102,1190	0/0:33,0:33:99:.:.:0,99,1259	0/0:49,0:49:99:.:.:0,120,1800	0/0:46,0:46:99:.:.:0,120,1800	0/0:59,0:59:99:.:.:0,120,1800	1|1:0,3:3:8:1|1:6021595_G_GTA:134,8,0:6021595	0/0:43,0:43:99:.:.:0,120,1800	0/0:36,0:36:99:.:.:0,108,1309	0/0:36,0:36:99:.:.:0,108,1219	0|0:29,2:31:4:0|1:6021595_G_GTA:0,4,1216:6021595	1|1:0,10:10:29:1|1:6021595_G_GTA:447,29,0:6021595	0/0:35,0:35:99:.:.:0,105,1360	0/0:47,0:47:99:.:.:0,120,1800	1|1:0,14:14:41:1|1:6021595_G_GTA:627,41,0:6021595	0/0:55,0:55:99:.:.:0,120,1800	0/0:36,0:36:99:.:.:0,108,1305	1|1:0,5:5:14:1|1:6021595_G_GTA:223,14,0:6021595	1|1:0,4:4:11:1|1:6021595_G_GTA:178,11,0:6021595	0|1:41,3:44:2:0|1:6021595_G_GTA:2,0,1693:6021595
Chr5	6021673	.	G	A	29141.2	.	AC=47;AF=0.398;AN=118;BaseQRankSum=0.881;DP=2456;ExcessHet=0.0000;FS=0.000;InbreedingCoeff=0.5294;MLEAC=70;MLEAF=0.593;MQ=60.00;MQRankSum=0.00;QD=30.51;ReadPosRankSum=1.54;SOR=0.715	GT:AD:DP:GQ:PL	1/1:1,31:32:54:1183,54,0	1/1:0,53:53:99:2135,160,0	0/0:3,0:3:9:0,9,86	0/0:127,0:127:6:0,6,90	1/1:0,29:29:87:1154,87,0	1/1:0,10:10:30:416,30,0	0/0:2,0:2:6:0,6,43	0/0:128,0:128:12:0,12,180	1/1:0,46:46:99:1711,137,0	1/1:0,42:42:99:1619,126,0	./.:0,0:0:0:0,0,0	0/0:1,0:1:3:0,3,18	0/0:129,0:129:3:0,3,45	./.:0,0:0:0:0,0,0	0/0:3,0:3:9:0,9,103	0/0:1,0:1:3:0,3,33	0/0:1,0:1:3:0,3,36	./.:0,0:0:0:0,0,0	./.:0,0:0:0:0,0,0	./.:0,0:0:0:0,0,0	0/0:2,0:2:6:0,6,65	0/0:1,0:1:3:0,3,15	0/0:107,0:107:6:0,6,90	0/0:1,0:1:3:0,3,37	./.:0,0:0:0:0,0,0	0/0:1,0:1:3:0,3,19	0/0:39,2:41:39:0,39,1105	1/1:0,19:19:57:760,57,0	0/0:69,4:73:65:0,65,2149	./.:0,0:0:0:0,0,0	0/1:61,9:70:99:141,0,1868	0/1:14,19:33:99:642,0,358	1/1:0,38:38:99:1505,114,0	1/1:0,35:35:99:1350,105,0	0/0:1,0:1:3:0,3,38	1/1:0,8:8:24:284,24,0	1/1:0,43:43:99:1720,129,0	1/1:0,42:42:99:1710,126,0	0/0:1,0:1:3:0,3,21	./.:0,0:0:0:0,0,0	1/1:0,26:26:78:999,78,0	./.:0,0:0:0:0,0,0	0/1:31,4:35:56:56,0,988	./.:0,0:0:0:0,0,0	0/0:145,0:145:24:0,24,360	1/1:0,40:40:99:1670,120,0	0/0:2,0:2:6:0,6,71	1/1:0,26:26:78:956,78,0	0/0:2,0:2:6:0,6,76	0/0:2,0:2:6:0,6,74	0/0:86,0:86:3:0,3,45	0/0:1,0:1:3:0,3,21	1/1:0,37:37:99:1434,111,0	0/0:3,0:3:9:0,9,97	./.:0,0:0:0:0,0,0	./.:0,0:0:0:0,0,0	0/0:1,0:1:3:0,3,38	0/0:1,0:1:3:0,3,36	0/0:1,0:1:3:0,3,18	1/1:0,20:20:60:803,60,0	./.:117,0:117:0:0,0,0	0/0:110,0:110:3:0,3,45	0/0:2,0:2:6:0,6,49	0/1:44,18:62:99:530,0,1343	1/1:0,45:45:99:1727,135,0	0/0:1,0:1:3:0,3,18	0/0:4,0:4:12:0,12,117	1/1:0,38:38:99:1513,114,0	./.:0,0:0:0:0,0,0	0/0:4,0:4:12:0,12,94	1/1:0,32:32:96:1245,96,0	1/1:1,33:34:65:1260,65,0	0/1:42,18:60:99:516,0,1344
Chr5	6021792	.	C	T	3768.93	.	AC=39;AF=0.271;AN=144;BaseQRankSum=0.652;DP=4504;ExcessHet=0.0000;FS=42.856;InbreedingCoeff=0.8407;MLEAC=35;MLEAF=0.243;MQ=60.00;MQRankSum=0.00;QD=29.44;ReadPosRankSum=2.14;SOR=3.076	GT:AD:DP:GQ:PL	0/1:1,4:5:24:146,0,24	1/1:0,3:3:9:125,9,0	0/0:56,0:56:99:0,120,1800	0/0:60,0:60:99:0,120,1800	1/1:0,7:7:21:281,21,0	./.:0,0:0:0:0,0,0	0/0:53,0:53:99:0,120,1800	0/0:57,0:57:99:0,120,1800	1/1:0,5:5:15:173,15,0	1/1:0,8:8:24:311,24,0	0/0:54,0:54:99:0,120,1800	0/0:53,0:53:99:0,120,1800	0/0:54,0:54:99:0,120,1800	0/0:48,0:48:99:0,120,1800	0/0:53,0:53:99:0,120,1800	0/0:57,0:57:99:0,120,1800	0/0:53,0:53:99:0,120,1800	0/0:50,0:50:99:0,120,1800	0/0:37,0:37:99:0,100,1323	0/0:53,0:53:99:0,120,1800	0/0:54,0:54:99:0,120,1800	0/0:56,0:56:99:0,120,1800	0/0:56,0:56:99:0,120,1800	0/0:38,0:38:99:0,114,1298	0/0:52,0:52:99:0,120,1800	0/0:51,0:51:99:0,120,1800	0/0:42,0:42:99:0,114,1710	1/1:0,3:3:9:119,9,0	0/0:54,0:54:99:0,120,1800	0/0:51,0:51:99:0,120,1800	0/0:52,0:52:99:0,120,1800	0/1:20,6:26:99:159,0,624	1/1:0,6:6:18:238,18,0	1/1:0,7:7:21:276,21,0	0/0:51,0:51:99:0,120,1800	1/1:0,2:2:6:82,6,0	1/1:0,3:3:9:122,9,0	1/1:0,7:7:21:284,21,0	0/0:53,0:53:99:0,120,1800	0/0:50,0:50:99:0,120,1800	1/1:0,2:2:6:79,6,0	0/0:55,0:55:99:0,120,1800	0/0:43,0:43:88:0,88,1454	0/0:51,0:51:99:0,120,1800	0/0:55,0:55:99:0,120,1800	1/1:0,6:6:18:211,18,0	0/0:53,0:53:99:0,120,1800	1/1:0,5:5:15:185,15,0	0/0:54,0:54:99:0,120,1800	0/0:55,0:55:99:0,120,1800	0/0:53,0:53:99:0,120,1800	0/0:57,0:57:99:0,120,1800	1/1:0,3:3:9:121,9,0	0/0:59,0:59:99:0,120,1800	0/0:50,0:50:99:0,120,1800	0/0:50,0:50:99:0,120,1800	0/0:55,0:55:99:0,120,1800	0/0:53,0:53:99:0,120,1800	0/0:52,0:52:99:0,120,1800	1/1:0,2:2:6:82,6,0	0/0:53,0:53:99:0,120,1800	0/0:54,0:54:99:0,120,1800	0/0:53,0:53:99:0,120,1800	0/0:50,0:50:99:0,120,1800	1/1:0,10:10:29:349,29,0	0/0:58,0:58:99:0,120,1800	0/0:55,0:55:99:0,120,1800	1/1:0,7:7:21:252,21,0	0/0:55,0:55:99:0,120,1800	0/0:57,0:57:99:0,120,1800	1/1:0,5:5:15:205,15,0	0/1:2,4:6:65:141,0,65	0/0:56,4:60:55:0,55,1949
Chr5	6021834	.	T	C	59786.4	.	AC=47;AF=0.322;AN=146;BaseQRankSum=3.80;DP=5307;ExcessHet=0.0000;FS=15.145;InbreedingCoeff=0.8213;MLEAC=48;MLEAF=0.329;MQ=60.00;MQRankSum=0.00;QD=31.12;ReadPosRankSum=2.09;SOR=2.088	GT:AD:DP:GQ:PL	1/1:1,67:68:99:2664,165,0	1/1:0,78:78:99:3142,234,0	0/0:56,0:56:99:0,120,1800	0/0:60,0:60:99:0,120,1800	1/1:0,77:77:99:3131,232,0	1/1:0,25:25:75:1019,75,0	0/0:53,0:53:99:0,120,1800	0/0:57,0:57:99:0,120,1800	1/1:0,73:73:99:2923,219,0	1/1:0,71:71:99:2801,214,0	0/0:54,0:54:99:0,120,1800	0/0:53,0:53:99:0,120,1800	0/0:54,0:54:99:0,120,1800	0/0:48,0:48:99:0,120,1800	0/0:53,0:53:99:0,120,1800	0/0:57,0:57:99:0,120,1800	0/0:53,0:53:99:0,120,1800	0/0:50,0:50:99:0,120,1800	0/0:37,0:37:99:0,100,1323	0/0:53,0:53:99:0,120,1800	0/0:54,0:54:99:0,120,1800	0/0:56,0:56:99:0,120,1800	0/0:56,0:56:99:0,120,1800	0/0:38,0:38:99:0,114,1298	0/0:52,0:52:99:0,120,1800	0/0:51,0:51:99:0,120,1800	0/0:57,0:57:5:0,5,1653	1/1:0,45:45:99:1821,135,0	0/1:110,16:126:99:249,0,3672	0/0:51,0:51:99:0,120,1800	0/1:104,12:116:99:140,0,3400	0/1:24,54:78:99:1882,0,669	1/1:0,89:89:99:3604,268,0	1/1:0,73:73:99:2826,219,0	0/0:51,0:51:99:0,120,1800	1/1:0,25:25:75:1008,75,0	1/1:0,75:75:99:3037,226,0	1/1:0,84:84:99:3438,253,0	0/0:53,0:53:99:0,120,1800	0/0:50,0:50:99:0,120,1800	1/1:0,46:46:99:1799,138,0	0/0:55,0:55:99:0,120,1800	0/0:37,0:37:56:0,56,1316	0/0:118,0:118:0:0,0,3882	0/0:55,0:55:99:0,120,1800	1/1:0,66:66:99:2680,199,0	0/0:53,0:53:99:0,120,1800	1/1:0,60:60:99:2185,181,0	0/0:54,0:54:99:0,120,1800	0/0:55,0:55:99:0,120,1800	0/0:53,0:53:99:0,120,1800	0/0:57,0:57:99:0,120,1800	1/1:0,73:73:99:2922,220,0	0/0:59,0:59:99:0,120,1800	0/0:50,0:50:99:0,120,1800	0/0:50,0:50:99:0,120,1800	0/0:55,0:55:99:0,120,1800	0/0:53,0:53:99:0,120,1800	0/0:52,0:52:99:0,120,1800	1/1:0,33:33:99:1321,99,0	0/0:53,0:53:99:0,120,1800	0/0:54,0:54:99:0,120,1800	0/0:53,0:53:99:0,120,1800	0/1:73,65:138:99:2224,0,2246	1/1:0,81:81:99:3153,243,0	0/0:58,0:58:99:0,120,1800	0/0:55,0:55:99:0,120,1800	1/1:0,86:86:99:3512,259,0	0/0:55,0:55:99:0,120,1800	0/0:57,0:57:99:0,120,1800	1/1:0,77:77:99:3143,232,0	1/1:2,62:64:99:2436,143,0	0/1:65,29:94:99:875,0,2171
Chr5	6021888	.	C	T	254.3	.	AC=7;AF=0.061;AN=114;BaseQRankSum=-9.670e-01;DP=3394;ExcessHet=0.0000;FS=0.000;InbreedingCoeff=0.6149;MLEAC=5;MLEAF=0.044;MQ=60.00;MQRankSum=0.00;QD=28.26;ReadPosRankSum=-9.670e-01;SOR=3.056	GT:AD:DP:GQ:PL	./.:0,0:0:0:0,0,0	1/1:0,2:2:6:83,6,0	0/0:56,0:56:99:0,120,1800	0/0:60,0:60:99:0,120,1800	./.:0,0:0:0:0,0,0	./.:0,0:0:0:0,0,0	0/0:53,0:53:99:0,120,1800	0/0:57,0:57:99:0,120,1800	./.:0,0:0:0:0,0,0	./.:0,0:0:0:0,0,0	0/0:54,0:54:99:0,120,1800	0/0:53,0:53:99:0,120,1800	0/0:54,0:54:99:0,120,1800	0/0:48,0:48:99:0,120,1800	0/0:53,0:53:99:0,120,1800	0/0:57,0:57:99:0,120,1800	0/0:53,0:53:99:0,120,1800	0/0:50,0:50:99:0,120,1800	0/0:37,0:37:99:0,100,1323	0/0:53,0:53:99:0,120,1800	0/0:54,0:54:99:0,120,1800	0/0:56,0:56:99:0,120,1800	0/0:56,0:56:99:0,120,1800	0/0:38,0:38:99:0,114,1298	0/0:52,0:52:99:0,120,1800	0/0:51,0:51:99:0,120,1800	0/0:52,0:52:99:0,120,1800	./.:0,0:0:0:0,0,0	0/0:134,0:134:99:0,120,1800	0/0:51,0:51:99:0,120,1800	0/0:120,0:120:99:0,120,1800	0/0:28,0:28:81:0,81,1079	0/1:1,2:3:31:68,0,31	./.:0,0:0:0:0,0,0	0/0:51,0:51:99:0,120,1800	./.:0,0:0:0:0,0,0	1/1:0,2:2:6:82,6,0	./.:0,0:0:0:0,0,0	0/0:53,0:53:99:0,120,1800	0/0:50,0:50:99:0,120,1800	1/1:0,2:2:6:79,6,0	0/0:55,0:55:99:0,120,1800	0/0:39,0:39:99:0,99,1368	0/0:125,0:125:99:0,120,1800	0/0:55,0:55:99:0,120,1800	./.:0,0:0:0:0,0,0	0/0:53,0:53:99:0,120,1800	./.:0,0:0:0:0,0,0	0/0:54,0:54:99:0,120,1800	0/0:55,0:55:99:0,120,1800	0/0:53,0:53:99:0,120,1800	0/0:57,0:57:99:0,120,1800	./.:0,0:0:0:0,0,0	0/0:59,0:59:99:0,120,1800	0/0:50,0:50:99:0,120,1800	0/0:50,0:50:99:0,120,1800	0/0:55,0:55:99:0,120,1800	0/0:53,0:53:99:0,120,1800	0/0:52,0:52:99:0,120,1800	./.:0,0:0:0:0,0,0	0/0:53,0:53:99:0,120,1800	0/0:54,0:54:99:0,120,1800	0/0:53,0:53:99:0,120,1800	0/0:82,0:82:99:0,120,1800	./.:0,0:0:0:0,0,0	0/0:58,0:58:99:0,120,1800	0/0:55,0:55:99:0,120,1800	./.:0,0:0:0:0,0,0	0/0:55,0:55:99:0,120,1800	0/0:57,0:57:99:0,120,1800	./.:0,0:0:0:0,0,0	0/0:5,0:5:0:0,0,85	0/0:85,0:85:99:0,120,1800
Chr5	6021894	.	G	A	60.07	.	AC=2;AF=0.019;AN=108;DP=3059;ExcessHet=0.0000;FS=0.000;InbreedingCoeff=0.6312;MLEAC=1;MLEAF=9.259e-03;MQ=60.00;QD=30.03;SOR=2.303	GT:AD:DP:GQ:PL	./.:0,0:0:0:0,0,0	./.:0,0:0:0:0,0,0	0/0:56,0:56:99:0,120,1800	0/0:60,0:60:99:0,120,1800	./.:0,0:0:0:0,0,0	./.:0,0:0:0:0,0,0	0/0:53,0:53:99:0,120,1800	0/0:57,0:57:99:0,120,1800	./.:0,0:0:0:0,0,0	./.:0,0:0:0:0,0,0	0/0:54,0:54:99:0,120,1800	0/0:53,0:53:99:0,120,1800	0/0:54,0:54:99:0,120,1800	0/0:48,0:48:99:0,120,1800	0/0:53,0:53:99:0,120,1800	0/0:57,0:57:99:0,120,1800	0/0:53,0:53:99:0,120,1800	0/0:50,0:50:99:0,120,1800	0/0:37,0:37:99:0,100,1323	0/0:53,0:53:99:0,120,1800	0/0:54,0:54:99:0,120,1800	0/0:56,0:56:99:0,120,1800	0/0:56,0:56:99:0,120,1800	0/0:38,0:38:99:0,114,1298	0/0:52,0:52:99:0,120,1800	0/0:51,0:51:99:0,120,1800	0/0:52,0:52:99:0,120,1800	./.:0,0:0:0:0,0,0	0/0:134,0:134:99:0,120,1800	0/0:51,0:51:99:0,120,1800	0/0:120,0:120:99:0,120,1800	0/0:28,0:28:81:0,81,1079	1/1:0,2:2:6:82,6,0	./.:0,0:0:0:0,0,0	0/0:51,0:51:99:0,120,1800	./.:0,0:0:0:0,0,0	./.:0,0:0:0:0,0,0	./.:0,0:0:0:0,0,0	0/0:53,0:53:99:0,120,1800	0/0:50,0:50:99:0,120,1800	./.:0,0:0:0:0,0,0	0/0:55,0:55:99:0,120,1800	0/0:39,0:39:99:0,99,1368	0/0:125,0:125:99:0,120,1800	0/0:55,0:55:99:0,120,1800	./.:0,0:0:0:0,0,0	0/0:53,0:53:99:0,120,1800	./.:0,0:0:0:0,0,0	0/0:54,0:54:99:0,120,1800	0/0:55,0:55:99:0,120,1800	0/0:53,0:53:99:0,120,1800	0/0:57,0:57:99:0,120,1800	./.:0,0:0:0:0,0,0	0/0:59,0:59:99:0,120,1800	0/0:50,0:50:99:0,120,1800	0/0:50,0:50:99:0,120,1800	0/0:55,0:55:99:0,120,1800	0/0:53,0:53:99:0,120,1800	0/0:52,0:52:99:0,120,1800	./.:0,0:0:0:0,0,0	0/0:53,0:53:99:0,120,1800	0/0:54,0:54:99:0,120,1800	0/0:53,0:53:99:0,120,1800	0/0:82,0:82:99:0,120,1800	./.:0,0:0:0:0,0,0	0/0:58,0:58:99:0,120,1800	0/0:55,0:55:99:0,120,1800	./.:0,0:0:0:0,0,0	0/0:55,0:55:99:0,120,1800	0/0:57,0:57:99:0,120,1800	./.:0,0:0:0:0,0,0	0/0:4,0:4:12:0,12,129	0/0:85,0:85:99:0,120,1800
Chr5	6021930	.	A	T	368955	.	AC=146;AF=1.00;AN=146;BaseQRankSum=1.74;DP=12211;ExcessHet=0.0000;FS=0.000;InbreedingCoeff=-0.0001;MLEAC=146;MLEAF=1.00;MQ=60.00;MQRankSum=0.00;QD=33.39;ReadPosRankSum=1.73;SOR=1.448	GT:AD:DP:GQ:PL	1/1:0,46:46:99:1835,138,0	1/1:1,46:47:99:1808,100,0	1/1:0,191:191:99:7713,575,0	1/1:0,221:221:99:8842,664,0	1/1:0,41:41:99:1658,123,0	1/1:0,11:11:33:457,33,0	1/1:0,204:204:99:8177,614,0	1/1:0,177:177:99:7146,532,0	1/1:0,47:47:99:1902,141,0	1/1:0,48:48:99:1891,144,0	1/1:0,247:247:99:9897,742,0	1/1:0,194:194:99:7744,584,0	1/1:0,231:231:99:9021,693,0	1/1:0,154:154:99:5969,463,0	1/1:0,180:180:99:6981,542,0	1/1:0,186:186:99:7459,559,0	1/1:0,165:165:99:6286,496,0	1/1:0,176:176:99:7001,530,0	1/1:0,65:65:99:2528,196,0	1/1:0,137:137:99:5444,412,0	1/1:0,125:125:99:4399,376,0	1/1:0,159:161:99:6278,479,0	1/1:0,196:196:99:7835,589,0	1/1:0,51:51:99:2068,154,0	1/1:0,143:143:99:5760,430,0	1/1:1,174:175:99:6943,496,0	1/1:0,49:49:99:1979,147,0	1/1:0,34:34:99:1361,102,0	1/1:0,142:142:99:5486,427,0	1/1:0,192:192:99:7776,578,0	1/1:0,128:128:99:5087,385,0	1/1:0,57:57:99:2237,172,0	1/1:0,49:49:99:1936,147,0	1/1:0,34:34:99:1331,102,0	1/1:0,161:161:99:6447,484,0	1/1:0,6:6:18:248,18,0	1/1:0,45:45:99:1831,135,0	1/1:0,39:39:99:1606,117,0	1/1:0,205:205:99:8225,617,0	1/1:0,158:158:99:6361,476,0	1/1:0,34:34:99:1357,102,0	1/1:0,192:192:99:7704,578,0	1/1:0,37:37:99:1502,111,0	1/1:0,134:134:99:5365,403,0	1/1:0,169:169:99:7058,509,0	1/1:0,29:29:87:1150,87,0	1/1:0,166:166:99:6669,499,0	1/1:1,33:34:92:1236,92,0	1/1:0,187:187:99:7568,563,0	1/1:0,189:189:99:7428,569,0	1/1:0,110:110:99:3853,331,0	1/1:0,167:167:99:6134,502,0	1/1:0,39:39:99:1593,117,0	1/1:0,226:226:99:8868,680,0	1/1:0,176:176:99:6847,529,0	1/1:0,171:171:99:6833,514,0	1/1:0,194:194:99:7786,584,0	1/1:0,139:139:99:5720,418,0	1/1:0,198:198:99:7908,596,0	1/1:0,21:21:63:843,63,0	1/1:1,179:180:99:6964,505,0	1/1:0,204:204:99:8165,614,0	1/1:0,194:194:99:7523,584,0	1/1:0,109:109:99:4271,327,0	1/1:0,37:37:99:1472,111,0	1/1:0,168:168:99:6784,506,0	1/1:0,216:216:99:8468,649,0	1/1:0,45:45:99:1818,135,0	1/1:0,216:216:99:8585,650,0	1/1:0,197:197:99:7702,592,0	1/1:0,38:38:99:1554,114,0	1/1:0,42:42:99:1676,126,0	1/1:0,98:98:99:3898,295,0
Chr5	6022092	.	A	G	2208.19	.	AC=38;AF=0.268;AN=142;DP=3322;ExcessHet=0.0000;FS=0.000;InbreedingCoeff=0.9011;MLEAC=30;MLEAF=0.211;MQ=60.00;QD=29.81;SOR=6.901	GT:AD:DP:GQ:PL	1/1:0,4:4:12:148,12,0	1/1:0,3:3:9:115,9,0	0/0:50,0:50:99:0,120,1800	0/0:50,0:50:99:0,120,1800	1/1:0,4:4:12:156,12,0	./.:0,0:0:0:0,0,0	0/0:46,0:46:99:0,120,1800	0/0:47,0:47:99:0,120,1800	1/1:0,2:2:6:78,6,0	1/1:0,6:6:18:224,18,0	0/0:49,0:49:99:0,120,1800	0/0:48,0:48:99:0,120,1800	0/0:49,0:49:99:0,120,1800	0/0:49,0:49:99:0,120,1800	0/0:46,0:46:99:0,118,1796	0/0:50,0:50:99:0,120,1800	0/0:48,0:48:99:0,120,1800	0/0:46,0:46:99:0,120,1800	0/0:47,0:47:99:0,107,1772	0/0:47,0:47:99:0,120,1800	0/0:49,0:49:99:0,120,1800	0/0:47,0:47:99:0,120,1800	0/0:47,0:47:99:0,120,1800	0/0:50,0:50:99:0,120,1800	0/0:49,0:49:99:0,120,1800	0/0:50,0:50:99:0,118,1800	0/0:42,0:42:99:0,111,1665	1/1:0,4:4:12:152,12,0	0/0:48,0:48:99:0,114,1800	0/0:47,0:47:99:0,120,1800	0/0:49,0:49:99:0,120,1800	0/0:16,0:16:11:0,11,516	./.:0,0:0:0:0,0,0	1/1:0,2:2:6:77,6,0	0/0:48,0:48:99:0,120,1800	1/1:0,2:2:6:78,6,0	1/1:0,3:3:9:116,9,0	1/1:0,3:3:9:112,9,0	0/0:48,0:48:99:0,120,1800	0/0:49,0:49:99:0,120,1800	1/1:0,4:4:12:146,12,0	0/0:50,0:50:99:0,120,1800	0/0:42,0:42:99:0,117,1755	0/0:47,0:47:99:0,120,1800	0/0:45,0:45:99:0,120,1800	1/1:0,3:3:9:117,9,0	0/0:48,0:48:99:0,120,1800	1/1:0,5:5:15:182,15,0	0/0:47,0:47:99:0,120,1800	0/0:47,0:47:99:0,120,1800	0/0:48,0:48:99:0,120,1800	0/0:47,0:47:99:0,120,1800	1/1:0,4:4:12:154,12,0	0/0:50,0:50:99:0,120,1800	0/0:49,0:49:99:0,120,1800	0/0:49,0:49:99:0,120,1800	0/0:48,0:48:99:0,120,1800	0/0:49,0:49:99:0,120,1800	0/0:50,0:50:99:0,120,1800	1/1:0,2:2:6:77,6,0	0/0:47,0:47:99:0,120,1800	0/0:47,0:47:99:0,120,1800	0/0:49,0:49:99:0,120,1800	0/0:44,0:44:99:0,120,1800	1/1:0,3:3:9:113,9,0	0/0:49,0:49:99:0,120,1800	0/0:50,0:50:99:0,120,1800	1/1:0,3:3:9:111,9,0	0/0:46,0:46:99:0,120,1800	0/0:49,0:49:99:0,120,1800	1/1:0,3:3:9:117,9,0	1/1:0,3:3:9:113,9,0	0/0:44,0:44:99:0,100,1663
Chr5	6022122	.	G	A	8696.64	.	AC=39;AF=0.271;AN=144;BaseQRankSum=-7.090e-01;DP=3897;ExcessHet=0.0000;FS=77.833;InbreedingCoeff=0.8211;MLEAC=39;MLEAF=0.271;MQ=60.00;MQRankSum=0.00;QD=28.70;ReadPosRankSum=1.75;SOR=1.589	GT:AD:DP:GQ:PL	0/1:1,10:11:8:369,0,8	1/1:0,14:14:42:575,42,0	0/0:50,0:50:99:0,120,1800	0/0:50,0:50:99:0,120,1800	1/1:0,7:7:21:279,21,0	./.:1,0:1:0:0,0,0	0/0:46,0:46:99:0,120,1800	0/0:47,0:47:99:0,120,1800	1/1:0,13:13:39:524,39,0	1/1:0,17:17:51:667,51,0	0/0:49,0:49:99:0,120,1800	0/0:48,0:48:99:0,120,1800	0/0:49,0:49:99:0,120,1800	0/0:49,0:49:99:0,120,1800	0/0:46,0:46:99:0,118,1796	0/0:50,0:50:99:0,120,1800	0/0:48,0:48:99:0,120,1800	0/0:46,0:46:99:0,120,1800	0/0:47,0:47:99:0,107,1772	0/0:47,0:47:99:0,120,1800	0/0:49,0:49:99:0,120,1800	0/0:47,0:47:99:0,120,1800	0/0:47,0:47:99:0,120,1800	0/0:50,0:50:99:0,120,1800	0/0:49,0:49:99:0,120,1800	0/0:50,0:50:99:0,118,1800	0/0:42,0:42:99:0,111,1665	1/1:0,5:5:15:202,15,0	0/0:48,0:48:99:0,114,1800	0/0:47,0:47:99:0,120,1800	0/0:49,0:49:99:0,120,1800	0/1:17,11:28:99:343,0,559	0/1:1,9:10:9:334,0,9	1/1:0,10:10:30:390,30,0	0/0:48,0:48:99:0,120,1800	1/1:0,4:4:12:160,12,0	1/1:0,12:12:36:455,36,0	1/1:0,15:15:45:615,45,0	0/0:48,0:48:99:0,120,1800	0/0:49,0:49:99:0,120,1800	1/1:0,11:11:33:403,33,0	0/0:50,0:50:99:0,120,1800	0/0:42,0:42:99:0,117,1755	0/0:47,0:47:99:0,120,1800	0/0:45,0:45:99:0,120,1800	1/1:0,10:10:30:416,30,0	0/0:48,0:48:99:0,120,1800	1/1:0,3:3:9:111,9,0	0/0:47,0:47:99:0,120,1800	0/0:47,0:47:99:0,120,1800	0/0:48,0:48:99:0,120,1800	0/0:47,0:47:99:0,120,1800	1/1:0,14:14:42:565,42,0	0/0:50,0:50:99:0,120,1800	0/0:49,0:49:99:0,120,1800	0/0:49,0:49:99:0,120,1800	0/0:48,0:48:99:0,120,1800	0/0:49,0:49:99:0,120,1800	0/0:50,0:50:99:0,120,1800	1/1:0,10:10:30:368,30,0	0/0:47,0:47:99:0,120,1800	0/0:47,0:47:99:0,120,1800	0/0:49,0:49:99:0,120,1800	0/1:51,7:58:99:111,0,1813	1/1:0,9:9:27:348,27,0	0/0:49,0:49:99:0,120,1800	0/0:50,0:50:99:0,120,1800	1/1:0,14:14:42:565,42,0	0/0:46,0:46:99:0,120,1800	0/0:49,0:49:99:0,120,1800	1/1:0,17:17:51:694,51,0	0/1:1,10:11:9:368,0,9	0/0:53,4:57:17:0,17,1805
Chr5	6022304	.	A	G	26461.5	.	AC=44;AF=0.301;AN=146;BaseQRankSum=2.15;DP=4462;ExcessHet=0.0000;FS=11.663;InbreedingCoeff=0.8699;MLEAC=44;MLEAF=0.301;MQ=60.00;MQRankSum=0.00;QD=33.08;ReadPosRankSum=2.27;SOR=1.830	GT:AD:DP:GQ:PL	0/1:4,31:35:27:1123,0,27	1/1:0,35:35:99:1413,105,0	0/0:52,0:52:99:0,120,1800	0/0:51,0:51:99:0,120,1800	1/1:0,40:40:99:1617,120,0	1/1:0,18:18:54:746,54,0	0/0:53,0:53:99:0,120,1800	0/0:51,0:51:99:0,120,1800	1/1:0,27:27:81:1102,81,0	1/1:0,38:38:99:1539,114,0	0/0:50,0:50:99:0,120,1800	0/0:51,0:51:99:0,120,1800	0/0:53,0:53:99:0,120,1800	0/0:50,0:50:99:0,120,1800	0/0:50,0:50:99:0,120,1800	0/0:50,0:50:99:0,120,1800	0/0:53,0:53:99:0,120,1800	0/0:51,0:51:99:0,120,1800	0/0:48,0:48:99:0,110,1800	0/0:49,0:49:99:0,120,1800	0/0:51,0:51:99:0,120,1800	0/0:49,0:49:99:0,120,1800	0/0:53,0:53:99:0,120,1800	0/0:48,0:48:99:0,120,1800	0/0:50,0:50:99:0,120,1800	0/0:52,0:52:99:0,120,1800	0/0:41,0:41:99:0,105,1575	1/1:0,26:26:78:1071,78,0	0/0:53,0:53:99:0,120,1800	0/0:50,0:50:99:0,120,1800	0/0:52,0:52:99:0,120,1800	0/1:14,22:36:99:771,0,424	1/1:0,24:24:72:966,72,0	1/1:0,26:26:78:1016,78,0	0/0:53,0:53:99:0,120,1800	1/1:0,20:20:60:816,60,0	1/1:0,31:31:93:1267,93,0	1/1:0,27:27:81:1081,81,0	0/0:55,0:55:99:0,120,1800	0/0:52,0:52:99:0,120,1800	1/1:0,34:34:99:1316,101,0	0/0:51,0:51:99:0,120,1800	0/0:34,0:34:61:0,61,1252	0/0:53,0:53:99:0,120,1800	0/0:51,0:51:99:0,120,1800	1/1:0,24:24:72:940,72,0	0/0:56,0:56:99:0,120,1800	1/1:0,38:38:99:1416,114,0	0/0:52,0:52:99:0,120,1800	0/0:52,0:52:99:0,120,1800	0/0:52,0:52:99:0,120,1800	0/0:51,0:51:99:0,120,1800	1/1:0,35:35:99:1413,105,0	0/0:56,0:56:99:0,120,1800	0/0:54,0:54:99:0,120,1800	0/0:50,0:50:99:0,120,1800	0/0:53,0:53:99:0,120,1800	0/0:51,0:51:99:0,120,1800	0/0:49,0:49:99:0,120,1800	1/1:0,21:21:63:842,63,0	0/0:51,0:51:99:0,120,1800	0/0:54,0:54:99:0,120,1800	0/0:55,0:55:99:0,120,1800	0/1:43,21:64:99:662,0,1475	1/1:0,21:21:63:838,63,0	0/0:58,0:58:99:0,120,1800	0/0:51,0:51:99:0,120,1800	1/1:0,33:33:99:1334,99,0	0/0:52,0:52:99:0,120,1800	0/0:53,0:53:99:0,120,1800	1/1:0,41:41:99:1643,123,0	1/1:1,34:35:66:1335,66,0	0/1:57,14:71:99:361,0,1976
Chr5	6022337	.	T	C	31285.4	.	AC=45;AF=0.308;AN=146;BaseQRankSum=6.55;DP=5015;ExcessHet=0.0000;FS=16.758;InbreedingCoeff=0.9025;MLEAC=45;MLEAF=0.308;MQ=60.00;MQRankSum=0.00;QD=33.11;ReadPosRankSum=2.21;SOR=2.117	GT:AD:DP:GQ:PL	1/1:3,37:40:31:1417,31,0	1/1:0,43:43:99:1791,129,0	0/0:52,0:52:99:0,120,1800	0/0:51,0:51:99:0,120,1800	1/1:0,37:37:99:1532,111,0	1/1:0,5:5:15:209,15,0	0/0:53,0:53:99:0,120,1800	0/0:51,0:51:99:0,120,1800	1/1:0,53:53:99:2126,159,0	1/1:0,54:54:99:2151,162,0	0/0:50,0:50:99:0,120,1800	0/0:51,0:51:99:0,120,1800	0/0:53,0:53:99:0,120,1800	0/0:50,0:50:99:0,120,1800	0/0:50,0:50:99:0,120,1800	0/0:50,0:50:99:0,120,1800	0/0:53,0:53:99:0,120,1800	0/0:51,0:51:99:0,120,1800	0/0:48,0:48:99:0,110,1800	0/0:49,0:49:99:0,120,1800	0/0:51,0:51:99:0,120,1800	0/0:49,0:49:99:0,120,1800	0/0:53,0:53:99:0,120,1800	0/0:48,0:48:99:0,120,1800	0/0:50,0:50:99:0,120,1800	0/0:52,0:52:99:0,120,1800	0/0:41,0:41:99:0,105,1575	1/1:0,23:23:69:951,69,0	0/0:53,0:53:99:0,120,1800	0/0:50,0:50:99:0,120,1800	0/0:112,0:112:93:0,93,3715	0/1:18,26:44:99:910,0,532	1/1:0,32:32:96:1304,96,0	1/1:0,37:37:99:1470,111,0	0/0:53,0:53:99:0,120,1800	1/1:0,9:9:27:361,27,0	1/1:0,43:43:99:1789,129,0	1/1:0,47:47:99:1971,141,0	0/0:55,0:55:99:0,120,1800	0/0:52,0:52:99:0,120,1800	1/1:0,29:29:87:1180,87,0	0/0:51,0:51:99:0,120,1800	0/0:35,0:35:99:0,99,1340	0/0:53,0:53:99:0,120,1800	0/0:51,0:51:99:0,120,1800	1/1:0,19:19:57:778,57,0	0/0:56,0:56:99:0,120,1800	1/1:0,22:22:66:826,66,0	0/0:52,0:52:99:0,120,1800	0/0:52,0:52:99:0,120,1800	0/0:52,0:52:99:0,120,1800	0/0:51,0:51:99:0,120,1800	1/1:0,34:34:99:1403,102,0	0/0:56,0:56:99:0,120,1800	0/0:54,0:54:99:0,120,1800	0/0:50,0:50:99:0,120,1800	0/0:53,0:53:99:0,120,1800	0/0:51,0:51:99:0,120,1800	0/0:49,0:49:99:0,120,1800	1/1:0,20:20:60:823,60,0	0/0:51,0:51:99:0,120,1800	0/0:54,0:54:99:0,120,1800	0/0:55,0:55:99:0,120,1800	0/1:57,32:89:99:1039,0,1978	1/1:0,39:39:99:1547,117,0	0/0:58,0:58:99:0,120,1800	0/0:51,0:51:99:0,120,1800	1/1:0,50:50:99:2081,150,0	0/0:52,0:52:99:0,120,1800	0/0:53,0:53:99:0,120,1800	1/1:0,33:33:99:1350,99,0	1/1:0,45:45:99:1868,135,0	0/1:77,21:98:99:576,0,2549
Chr5	6022385	.	C	T	17573.4	.	AC=45;AF=0.308;AN=146;BaseQRankSum=-3.070e+00;DP=4658;ExcessHet=0.0000;FS=62.078;InbreedingCoeff=0.9027;MLEAC=45;MLEAF=0.308;MQ=60.00;MQRankSum=0.00;QD=26.43;ReadPosRankSum=1.31;SOR=3.628	GT:AD:DP:GQ:PL	1/1:1,27:28:43:1005,43,0	1/1:0,23:23:69:923,69,0	0/0:52,0:52:99:0,120,1800	0/0:51,0:51:99:0,120,1800	1/1:0,25:25:75:990,75,0	1/1:0,9:9:27:355,27,0	0/0:53,0:53:99:0,120,1800	0/0:51,0:51:99:0,120,1800	1/1:0,30:30:90:1186,90,0	1/1:0,27:27:81:1039,81,0	0/0:50,0:50:99:0,120,1800	0/0:51,0:51:99:0,120,1800	0/0:53,0:53:99:0,120,1800	0/0:50,0:50:99:0,120,1800	0/0:50,0:50:99:0,120,1800	0/0:50,0:50:99:0,120,1800	0/0:53,0:53:99:0,120,1800	0/0:51,0:51:99:0,120,1800	0/0:48,0:48:99:0,110,1800	0/0:49,0:49:99:0,120,1800	0/0:51,0:51:99:0,120,1800	0/0:49,0:49:99:0,120,1800	0/0:53,0:53:99:0,120,1800	0/0:48,0:48:99:0,120,1800	0/0:50,0:50:99:0,120,1800	0/0:52,0:52:99:0,120,1800	0/0:41,0:41:99:0,105,1575	1/1:0,22:22:66:822,66,0	0/0:53,0:53:99:0,120,1800	0/0:50,0:50:99:0,120,1800	0/0:120,0:120:99:0,120,1800	0/1:17,18:35:99:551,0,545	1/1:0,26:26:78:1001,78,0	1/1:0,13:13:39:495,39,0	0/0:53,0:53:99:0,120,1800	1/1:0,9:9:27:333,27,0	1/1:0,27:27:81:1074,81,0	1/1:1,19:20:19:717,19,0	0/0:55,0:55:99:0,120,1800	0/0:52,0:52:99:0,120,1800	1/1:0,20:20:60:768,60,0	0/0:51,0:51:99:0,120,1800	0/0:47,0:47:62:0,62,1696	0/0:53,0:53:99:0,120,1800	0/0:51,0:51:99:0,120,1800	1/1:0,9:9:27:360,27,0	0/0:56,0:56:99:0,120,1800	1/1:0,12:12:36:432,36,0	0/0:52,0:52:99:0,120,1800	0/0:52,0:52:99:0,120,1800	0/0:52,0:52:99:0,120,1800	0/0:51,0:51:99:0,120,1800	1/1:0,25:25:75:982,75,0	0/0:56,0:56:99:0,120,1800	0/0:54,0:54:99:0,120,1800	0/0:50,0:50:99:0,120,1800	0/0:53,0:53:99:0,120,1800	0/0:51,0:51:99:0,120,1800	0/0:49,0:49:99:0,120,1800	1/1:0,7:7:21:276,21,0	0/0:51,0:51:99:0,120,1800	0/0:54,0:54:99:0,120,1800	0/0:55,0:55:99:0,120,1800	0/1:72,13:85:99:213,0,2492	1/1:0,23:23:69:880,69,0	0/0:58,0:58:99:0,120,1800	0/0:51,0:51:99:0,120,1800	1/1:0,31:31:93:1241,93,0	0/0:52,0:52:99:0,120,1800	0/0:53,0:53:99:0,120,1800	1/1:0,25:25:75:998,75,0	1/1:0,25:25:75:964,75,0	0/1:97,12:109:99:136,0,3285
Chr5	6022484	.	T	A	21450.3	.	AC=46;AF=0.315;AN=146;BaseQRankSum=4.86;DP=3992;ExcessHet=0.0000;FS=141.569;InbreedingCoeff=0.8541;MLEAC=46;MLEAF=0.315;MQ=60.00;MQRankSum=0.00;QD=23.32;ReadPosRankSum=1.74;SOR=7.114	GT:AD:DP:GQ:PL	1/1:2,24:26:5:899,5,0	1/1:0,29:29:87:1169,87,0	0/0:52,0:52:99:0,120,1800	0/0:51,0:51:99:0,120,1800	1/1:0,24:24:72:978,72,0	1/1:0,5:5:15:210,15,0	0/0:53,0:53:99:0,120,1800	0/0:51,0:51:99:0,120,1800	1/1:0,30:30:90:1216,90,0	1/1:0,19:19:57:751,57,0	0/0:50,0:50:99:0,120,1800	0/0:51,0:51:99:0,120,1800	0/0:53,0:53:99:0,120,1800	0/0:50,0:50:99:0,120,1800	0/0:50,0:50:99:0,120,1800	0/0:50,0:50:99:0,120,1800	0/0:53,0:53:99:0,120,1800	0/0:51,0:51:99:0,120,1800	0/0:48,0:48:99:0,110,1800	0/0:49,0:49:99:0,120,1800	0/0:51,0:51:99:0,120,1800	0/0:49,0:49:99:0,120,1800	0/0:53,0:53:99:0,120,1800	0/0:48,0:48:99:0,120,1800	0/0:50,0:50:99:0,120,1800	0/0:52,0:52:99:0,120,1800	0/0:27,2:29:3:0,3,894	1/1:0,31:31:93:1263,93,0	0/0:53,0:53:99:0,120,1800	0/0:50,0:50:99:0,120,1800	0/1:153,13:166:23:23,0,4971	0/1:24,27:51:99:911,0,646	1/1:0,28:28:84:1141,84,0	1/1:0,25:25:75:986,75,0	0/0:53,0:53:99:0,120,1800	1/1:0,14:14:42:573,42,0	1/1:0,22:22:66:864,66,0	1/1:0,25:25:75:1026,75,0	0/0:55,0:55:99:0,120,1800	0/0:52,0:52:99:0,120,1800	1/1:0,26:26:78:1002,78,0	0/0:51,0:51:99:0,120,1800	0/0:46,0:46:99:0,102,1724	0/0:53,0:53:99:0,120,1800	0/0:51,0:51:99:0,120,1800	1/1:0,20:20:60:854,60,0	0/0:56,0:56:99:0,120,1800	1/1:0,23:23:69:865,69,0	0/0:52,0:52:99:0,120,1800	0/0:52,0:52:99:0,120,1800	0/0:52,0:52:99:0,120,1800	0/0:51,0:51:99:0,120,1800	1/1:1,23:24:62:919,62,0	0/0:56,0:56:99:0,120,1800	0/0:54,0:54:99:0,120,1800	0/0:50,0:50:99:0,120,1800	0/0:53,0:53:99:0,120,1800	0/0:51,0:51:99:0,120,1800	0/0:49,0:49:99:0,120,1800	1/1:0,17:17:51:711,51,0	0/0:51,0:51:99:0,120,1800	0/0:54,0:54:99:0,120,1800	0/0:55,0:55:99:0,120,1800	0/1:71,29:100:99:875,0,2283	1/1:0,28:28:84:1080,84,0	0/0:58,0:58:99:0,120,1800	0/0:51,0:51:99:0,120,1800	1/1:0,24:24:72:983,72,0	0/0:52,0:52:99:0,120,1800	0/0:53,0:53:99:0,120,1800	1/1:0,26:26:78:1031,78,0	1/1:1,26:27:43:1020,43,0	0/1:95,15:110:99:259,0,2994
Chr5	6022603	.	A	G	574.01	.	AC=8;AF=1.00;AN=8;DP=18;ExcessHet=0.0000;FS=0.000;InbreedingCoeff=0.3466;MLEAC=53;MLEAF=1.00;MQ=60.00;QD=32.76;SOR=1.179	GT:AD:DP:GQ:PL	./.:0,0:0:0:0,0,0	./.:0,0:0:0:0,0,0	./.:0,0:0:0:0,0,0	./.:0,0:0:0:0,0,0	./.:0,0:0:0:0,0,0	./.:0,0:0:0:0,0,0	./.:0,0:0:0:0,0,0	1/1:0,2:2:6:84,6,0	./.:0,0:0:0:0,0,0	./.:0,0:0:0:0,0,0	./.:0,0:0:0:0,0,0	./.:1,0:1:0:0,0,0	./.:1,0:1:0:0,0,0	./.:1,0:1:0:0,0,0	./.:0,0:0:0:0,0,0	./.:0,0:0:0:0,0,0	./.:0,0:0:0:0,0,0	./.:0,0:0:0:0,0,0	./.:0,0:0:0:0,0,0	./.:0,0:0:0:0,0,0	./.:0,0:0:0:0,0,0	./.:0,0:0:0:0,0,0	./.:0,0:0:0:0,0,0	./.:0,0:0:0:0,0,0	1/1:0,2:2:6:85,6,0	./.:0,0:0:0:0,0,0	./.:0,0:0:0:0,0,0	./.:0,0:0:0:0,0,0	./.:0,0:0:0:0,0,0	./.:0,0:0:0:0,0,0	./.:0,0:0:0:0,0,0	./.:0,0:0:0:0,0,0	./.:0,0:0:0:0,0,0	./.:0,0:0:0:0,0,0	./.:0,0:0:0:0,0,0	./.:0,0:0:0:0,0,0	./.:0,0:0:0:0,0,0	./.:0,0:0:0:0,0,0	./.:1,0:1:0:0,0,0	./.:0,0:0:0:0,0,0	./.:0,0:0:0:0,0,0	./.:1,0:1:0:0,0,0	./.:0,0:0:0:0,0,0	./.:0,0:0:0:0,0,0	./.:0,0:0:0:0,0,0	./.:0,0:0:0:0,0,0	./.:1,0:1:0:0,0,0	./.:0,0:0:0:0,0,0	1/1:0,2:2:6:84,6,0	./.:1,0:1:0:0,0,0	./.:0,0:0:0:0,0,0	./.:0,0:0:0:0,0,0	./.:0,0:0:0:0,0,0	./.:1,0:1:0:0,0,0	1/1:0,2:2:6:83,6,0	./.:0,0:0:0:0,0,0	./.:0,0:0:0:0,0,0	./.:0,0:0:0:0,0,0	./.:0,0:0:0:0,0,0	./.:0,0:0:0:0,0,0	./.:0,0:0:0:0,0,0	./.:0,0:0:0:0,0,0	./.:0,0:0:0:0,0,0	./.:0,0:0:0:0,0,0	./.:0,0:0:0:0,0,0	./.:0,0:0:0:0,0,0	./.:0,0:0:0:0,0,0	./.:0,0:0:0:0,0,0	./.:1,0:1:0:0,0,0	./.:0,0:0:0:0,0,0	./.:0,0:0:0:0,0,0	./.:0,0:0:0:0,0,0	./.:0,0:0:0:0,0,0
Chr5	6022828	.	C	T	22217.4	.	AC=44;AF=0.301;AN=146;BaseQRankSum=-2.223e+00;DP=4377;ExcessHet=0.0000;FS=117.157;InbreedingCoeff=0.8691;MLEAC=44;MLEAF=0.301;MQ=60.00;MQRankSum=0.00;QD=28.45;ReadPosRankSum=3.24;SOR=7.315	GT:AD:DP:GQ:PL	1/1:2,30:32:16:1024,16,0	1/1:0,26:26:77:970,77,0	0/0:48,0:48:99:0,120,1800	0/0:49,0:49:99:0,120,1800	1/1:0,33:33:99:1268,99,0	1/1:0,13:13:39:511,39,0	0/0:49,0:49:99:0,108,1800	0/0:50,0:50:99:0,120,1800	1/1:0,48:48:99:1820,144,0	1/1:0,27:27:81:1024,81,0	0/0:49,0:49:99:0,120,1800	0/0:50,0:50:99:0,120,1800	0/0:51,0:51:99:0,120,1800	0/0:51,0:51:99:0,120,1800	0/0:50,0:50:99:0,120,1800	0/0:49,0:49:99:0,120,1800	0/0:49,0:49:99:0,120,1800	0/0:48,0:48:99:0,120,1800	0/0:44,0:44:92:0,92,1572	0/0:46,0:46:99:0,120,1800	0/0:49,0:49:99:0,120,1800	0/0:49,0:49:99:0,120,1800	0/0:51,0:51:99:0,120,1800	0/0:48,0:48:99:0,119,1800	0/0:51,0:51:99:0,120,1800	0/0:50,0:50:99:0,120,1800	0/0:20,0:20:60:0,60,770	1/1:0,20:20:60:739,60,0	0/0:50,0:50:99:0,120,1800	0/0:48,0:48:99:0,120,1800	0/0:49,0:49:99:0,120,1800	0/1:34,18:52:99:443,0,1017	1/1:0,23:23:69:878,69,0	1/1:0,29:29:85:988,85,0	0/0:48,0:48:99:0,120,1800	1/1:0,11:11:33:427,33,0	1/1:0,36:36:99:1372,108,0	1/1:0,38:38:99:1475,114,0	0/0:50,0:50:99:0,120,1800	0/0:55,0:55:99:0,120,1800	1/1:0,18:18:54:662,54,0	0/0:51,0:51:99:0,120,1800	0/0:39,0:39:99:0,111,1528	0/0:50,0:50:99:0,120,1800	0/0:49,0:49:99:0,120,1800	1/1:0,19:19:56:696,56,0	0/0:51,0:51:99:0,120,1800	1/1:0,22:22:66:769,66,0	0/0:49,0:49:99:0,120,1800	0/0:51,0:51:99:0,120,1800	0/0:50,0:50:99:0,120,1800	0/0:50,0:50:99:0,120,1800	1/1:0,27:27:81:1040,81,0	0/0:50,0:50:99:0,120,1800	0/0:51,0:51:99:0,120,1800	0/0:50,0:50:99:0,120,1800	0/0:50,0:50:99:0,120,1800	0/0:49,0:49:99:0,120,1800	0/0:50,0:50:99:0,120,1800	1/1:0,14:14:42:553,42,0	0/0:50,0:50:99:0,120,1800	0/0:49,0:49:99:0,120,1800	0/0:50,0:50:99:0,120,1800	0/1:62,15:77:99:348,0,2214	1/1:0,31:31:93:1171,93,0	0/0:49,0:49:99:0,120,1800	0/0:50,0:50:99:0,120,1800	1/1:0,46:46:99:1794,138,0	0/0:50,0:50:99:0,120,1800	0/0:50,0:50:99:0,120,1800	1/1:0,27:27:81:1063,81,0	0/1:4,28:32:26:922,0,26	0/1:62,18:80:99:427,0,2177
Chr5	6022901	.	T	G	16576.5	.	AC=44;AF=0.301;AN=146;BaseQRankSum=-1.912e+00;DP=4362;ExcessHet=0.0000;FS=59.475;InbreedingCoeff=0.8698;MLEAC=44;MLEAF=0.301;MQ=60.00;MQRankSum=0.00;QD=24.67;ReadPosRankSum=1.34;SOR=3.282	GT:AD:DP:GQ:PL	1/1:0,25:25:75:944,75,0	1/1:0,17:17:51:640,51,0	0/0:48,0:48:99:0,120,1800	0/0:49,0:49:99:0,120,1800	1/1:0,23:23:69:890,69,0	1/1:0,12:12:36:464,36,0	0/0:49,0:49:99:0,108,1800	0/0:50,0:50:99:0,120,1800	1/1:0,23:23:69:881,69,0	1/1:0,22:22:65:731,65,0	0/0:49,0:49:99:0,120,1800	0/0:50,0:50:99:0,120,1800	0/0:51,0:51:99:0,120,1800	0/0:51,0:51:99:0,120,1800	0/0:50,0:50:99:0,120,1800	0/0:49,0:49:99:0,120,1800	0/0:49,0:49:99:0,120,1800	0/0:48,0:48:99:0,120,1800	0/0:42,0:42:99:0,99,1566	0/0:46,0:46:99:0,120,1800	0/0:49,0:49:99:0,120,1800	0/0:49,0:49:99:0,120,1800	0/0:51,0:51:99:0,120,1800	0/0:48,0:48:99:0,119,1800	0/0:51,0:51:99:0,120,1800	0/0:50,0:50:99:0,120,1800	0/0:43,0:43:92:0,92,1594	1/1:0,15:15:45:564,45,0	0/0:50,0:50:99:0,120,1800	0/0:48,0:48:99:0,120,1800	0/0:119,9:128:41:0,41,4344	0/1:42,18:60:99:468,0,1296	1/1:1,23:24:31:827,31,0	1/1:0,18:18:54:678,54,0	0/0:48,0:48:99:0,120,1800	1/1:0,17:17:51:620,51,0	1/1:0,19:19:57:729,57,0	1/1:0,21:21:63:830,63,0	0/0:50,0:50:99:0,120,1800	0/0:55,0:55:99:0,120,1800	1/1:0,22:22:66:833,66,0	0/0:51,0:51:99:0,120,1800	0/0:31,0:31:76:0,76,1144	0/0:50,0:50:99:0,120,1800	0/0:49,0:49:99:0,120,1800	1/1:0,17:17:51:659,51,0	0/0:51,0:51:99:0,120,1800	1/1:0,9:9:27:322,27,0	0/0:49,0:49:99:0,120,1800	0/0:51,0:51:99:0,120,1800	0/0:50,0:50:99:0,120,1800	0/0:50,0:50:99:0,120,1800	1/1:0,24:24:72:900,72,0	0/0:50,0:50:99:0,120,1800	0/0:51,0:51:99:0,120,1800	0/0:50,0:50:99:0,120,1800	0/0:50,0:50:99:0,120,1800	0/0:49,0:49:99:0,120,1800	0/0:50,0:50:99:0,120,1800	1/1:1,21:22:56:786,56,0	0/0:50,0:50:99:0,120,1800	0/0:49,0:49:99:0,120,1800	0/0:50,0:50:99:0,120,1800	0/1:80,16:96:99:315,0,2843	1/1:0,21:21:63:801,63,0	0/0:49,0:49:99:0,120,1800	0/0:50,0:50:99:0,120,1800	1/1:0,21:21:63:812,63,0	0/0:50,0:50:99:0,120,1800	0/0:50,0:50:99:0,120,1800	1/1:0,23:23:69:905,69,0	0/1:4,25:29:44:804,0,44	0/1:76,16:92:99:340,0,2606
Chr5	6023024	.	T	C	446.36	.	AC=6;AF=0.429;AN=14;DP=23;ExcessHet=0.0000;FS=0.000;InbreedingCoeff=0.3545;MLEAC=34;MLEAF=1.00;MQ=60.00;QD=29.93;SOR=4.407	GT:AD:DP:GQ:PL	./.:1,0:1:0:0,0,0	./.:1,0:1:0:0,0,0	./.:0,0:0:0:0,0,0	./.:0,0:0:0:0,0,0	./.:0,0:0:0:0,0,0	./.:0,0:0:0:0,0,0	0/0:3,0:3:9:0,9,79	./.:0,0:0:0:0,0,0	./.:0,0:0:0:0,0,0	./.:1,0:1:0:0,0,0	./.:0,0:0:0:0,0,0	./.:0,0:0:0:0,0,0	./.:0,0:0:0:0,0,0	./.:0,0:0:0:0,0,0	./.:0,0:0:0:0,0,0	./.:0,0:0:0:0,0,0	./.:0,0:0:0:0,0,0	./.:0,0:0:0:0,0,0	./.:0,0:0:0:0,0,0	./.:0,0:0:0:0,0,0	./.:0,0:0:0:0,0,0	0/0:1,0:1:3:0,3,14	./.:0,0:0:0:0,0,0	./.:0,0:0:0:0,0,0	./.:0,0:0:0:0,0,0	./.:0,0:0:0:0,0,0	./.:0,0:0:0:0,0,0	./.:0,0:0:0:0,0,0	./.:0,0:0:0:0,0,0	./.:0,0:0:0:0,0,0	./.:0,0:0:0:0,0,0	./.:0,0:0:0:0,0,0	./.:0,0:0:0:0,0,0	1/1:0,2:2:6:80,6,0	./.:0,0:0:0:0,0,0	./.:0,0:0:0:0,0,0	./.:1,0:1:0:0,0,0	./.:0,0:0:0:0,0,0	./.:0,0:0:0:0,0,0	./.:0,0:0:0:0,0,0	./.:1,0:1:0:0,0,0	./.:0,0:0:0:0,0,0	./.:0,0:0:0:0,0,0	./.:0,0:0:0:0,0,0	./.:0,0:0:0:0,0,0	./.:0,0:0:0:0,0,0	./.:0,0:0:0:0,0,0	./.:1,0:1:0:0,0,0	./.:0,0:0:0:0,0,0	./.:0,0:0:0:0,0,0	./.:0,0:0:0:0,0,0	0/0:1,0:1:3:0,3,21	./.:1,0:1:0:0,0,0	./.:0,0:0:0:0,0,0	./.:0,0:0:0:0,0,0	./.:0,0:0:0:0,0,0	./.:0,0:0:0:0,0,0	./.:0,0:0:0:0,0,0	./.:0,0:0:0:0,0,0	./.:0,0:0:0:0,0,0	./.:0,0:0:0:0,0,0	./.:0,0:0:0:0,0,0	./.:0,0:0:0:0,0,0	0/0:1,0:1:3:0,3,20	./.:0,0:0:0:0,0,0	./.:0,0:0:0:0,0,0	./.:0,0:0:0:0,0,0	./.:1,0:1:0:0,0,0	./.:0,0:0:0:0,0,0	./.:0,0:0:0:0,0,0	1/1:0,2:2:6:82,6,0	1/1:0,4:4:12:163,12,0	./.:0,0:0:0:0,0,0
Chr5	6023128	.	C	A	881.43	.	AC=12;AF=0.667;AN=18;DP=34;ExcessHet=0.0000;FS=0.000;InbreedingCoeff=0.3649;MLEAC=61;MLEAF=1.00;MQ=60.00;QD=34.50;SOR=1.244	GT:AD:DP:GQ:PL	1/1:0,3:3:9:116,9,0	./.:1,0:1:0:0,0,0	./.:0,0:0:0:0,0,0	./.:0,0:0:0:0,0,0	1/1:0,2:2:6:80,6,0	1/1:0,2:2:6:78,6,0	0/0:2,0:2:6:0,6,54	./.:0,0:0:0:0,0,0	./.:1,0:1:0:0,0,0	./.:0,0:0:0:0,0,0	./.:0,0:0:0:0,0,0	./.:0,0:0:0:0,0,0	./.:0,0:0:0:0,0,0	./.:0,0:0:0:0,0,0	./.:0,0:0:0:0,0,0	0/0:1,0:1:3:0,3,35	./.:0,0:0:0:0,0,0	./.:0,0:0:0:0,0,0	./.:0,0:0:0:0,0,0	./.:0,0:0:0:0,0,0	./.:0,0:0:0:0,0,0	./.:0,0:0:0:0,0,0	./.:0,0:0:0:0,0,0	./.:0,0:0:0:0,0,0	./.:0,0:0:0:0,0,0	./.:0,0:0:0:0,0,0	./.:0,0:0:0:0,0,0	./.:0,0:0:0:0,0,0	./.:1,0:1:0:0,0,0	./.:0,0:0:0:0,0,0	./.:0,0:0:0:0,0,0	1/1:0,2:2:6:75,6,0	./.:1,0:1:0:0,0,0	./.:0,0:0:0:0,0,0	./.:0,0:0:0:0,0,0	./.:0,0:0:0:0,0,0	./.:1,0:1:0:0,0,0	./.:1,0:1:0:0,0,0	./.:0,0:0:0:0,0,0	./.:0,0:0:0:0,0,0	./.:0,0:0:0:0,0,0	./.:0,0:0:0:0,0,0	./.:0,0:0:0:0,0,0	./.:0,0:0:0:0,0,0	./.:0,0:0:0:0,0,0	./.:0,0:0:0:0,0,0	./.:0,0:0:0:0,0,0	1/1:0,2:2:6:71,6,0	./.:0,0:0:0:0,0,0	./.:0,0:0:0:0,0,0	./.:0,0:0:0:0,0,0	0/0:1,0:1:3:0,3,21	./.:0,0:0:0:0,0,0	./.:0,0:0:0:0,0,0	./.:0,0:0:0:0,0,0	./.:0,0:0:0:0,0,0	./.:0,0:0:0:0,0,0	./.:0,0:0:0:0,0,0	./.:0,0:0:0:0,0,0	./.:0,0:0:0:0,0,0	./.:0,0:0:0:0,0,0	./.:0,0:0:0:0,0,0	./.:0,0:0:0:0,0,0	./.:0,0:0:0:0,0,0	./.:1,0:1:0:0,0,0	./.:0,0:0:0:0,0,0	./.:0,0:0:0:0,0,0	./.:0,0:0:0:0,0,0	./.:0,0:0:0:0,0,0	./.:0,0:0:0:0,0,0	1/1:0,5:5:15:189,15,0	./.:1,0:1:0:0,0,0	./.:0,0:0:0:0,0,0
Chr5	6023310	.	A	C	55996.9	.	AC=47;AF=0.810;AN=58;BaseQRankSum=3.92;DP=2379;ExcessHet=0.0085;FS=36.466;InbreedingCoeff=0.4169;MLEAC=109;MLEAF=1.00;MQ=60.00;MQRankSum=0.00;QD=32.02;ReadPosRankSum=0.221;SOR=2.061	GT:AD:DP:GQ:PL	1/1:1,69:70:99:2833,170,0	1/1:0,53:53:99:2251,160,0	./.:0,0:0:0:0,0,0	./.:0,0:0:0:0,0,0	1/1:0,66:66:99:2764,199,0	1/1:0,27:27:81:1140,81,0	./.:0,0:0:0:0,0,0	./.:0,0:0:0:0,0,0	1/1:0,78:78:99:3216,234,0	1/1:0,65:65:99:2649,196,0	./.:0,0:0:0:0,0,0	./.:0,0:0:0:0,0,0	./.:0,0:0:0:0,0,0	./.:0,0:0:0:0,0,0	./.:0,0:0:0:0,0,0	./.:0,0:0:0:0,0,0	./.:0,0:0:0:0,0,0	./.:0,0:0:0:0,0,0	./.:0,0:0:0:0,0,0	./.:0,0:0:0:0,0,0	./.:0,0:0:0:0,0,0	./.:0,0:0:0:0,0,0	./.:0,0:0:0:0,0,0	./.:0,0:0:0:0,0,0	./.:0,0:0:0:0,0,0	./.:0,0:0:0:0,0,0	0/1:36,3:39:14:14,0,1287	1/1:0,50:50:99:2065,150,0	./.:0,0:0:0:0,0,0	./.:0,0:0:0:0,0,0	0/1:135,11:146:17:17,0,4504	0/1:30,52:82:99:1835,0,837	1/1:0,72:72:99:2947,217,0	1/1:0,67:67:99:2669,201,0	./.:0,0:0:0:0,0,0	1/1:0,24:24:72:998,72,0	1/1:0,63:63:99:2656,190,0	1/1:1,73:74:99:3092,213,0	./.:0,0:0:0:0,0,0	./.:0,0:0:0:0,0,0	1/1:0,54:54:99:2214,163,0	./.:0,0:0:0:0,0,0	0/0:40,2:42:43:0,43,1298	0/0:112,8:120:22:0,22,3897	./.:0,0:0:0:0,0,0	1/1:0,46:46:99:1944,138,0	./.:0,0:0:0:0,0,0	1/1:0,56:56:99:2102,169,0	./.:0,0:0:0:0,0,0	./.:0,0:0:0:0,0,0	./.:0,0:0:0:0,0,0	./.:0,0:0:0:0,0,0	1/1:0,67:67:99:2786,202,0	./.:0,0:0:0:0,0,0	./.:0,0:0:0:0,0,0	./.:0,0:0:0:0,0,0	./.:0,0:0:0:0,0,0	./.:0,0:0:0:0,0,0	./.:0,0:0:0:0,0,0	1/1:0,27:27:81:1135,81,0	0/0:1,0:1:3:0,3,35	./.:0,0:0:0:0,0,0	./.:0,0:0:0:0,0,0	0/1:92,53:145:99:1746,0,2930	1/1:0,65:65:99:2600,196,0	./.:0,0:0:0:0,0,0	./.:0,0:0:0:0,0,0	1/1:0,72:72:99:3039,217,0	./.:0,0:0:0:0,0,0	./.:0,0:0:0:0,0,0	1/1:0,77:77:99:3234,232,0	1/1:0,62:62:99:2565,187,0	0/1:75,27:102:99:830,0,2392
Chr5	6023526	.	G	A	47346.2	.	AC=46;AF=0.315;AN=146;BaseQRankSum=-2.447e+00;DP=4949;ExcessHet=0.0000;FS=19.784;InbreedingCoeff=0.8719;MLEAC=46;MLEAF=0.315;MQ=60.00;MQRankSum=0.00;QD=34.58;ReadPosRankSum=0.730;SOR=2.251	GT:AD:DP:GQ:PL	1/1:2,49:51:73:1868,73,0	1/1:0,70:70:99:2876,211,0	0/0:46,0:46:99:0,120,1800	0/0:48,0:48:99:0,120,1800	1/1:0,46:46:99:1861,138,0	1/1:0,12:12:36:485,36,0	0/0:49,0:49:99:0,113,1800	0/0:48,0:48:99:0,120,1800	1/1:0,84:84:99:3389,253,0	1/1:0,71:71:99:2759,214,0	0/0:48,0:48:99:0,120,1800	0/0:50,0:50:99:0,120,1800	0/0:44,0:44:99:0,120,1800	0/0:46,0:46:99:0,120,1800	0/0:45,0:45:99:0,120,1800	0/0:49,0:49:99:0,120,1800	0/0:50,0:50:99:0,120,1800	0/0:50,0:50:99:0,120,1800	0/0:38,0:38:99:0,104,1513	0/0:46,0:46:99:0,120,1800	0/0:49,0:49:99:0,120,1800	0/0:47,0:47:99:0,120,1800	0/0:47,0:47:99:0,120,1800	0/0:39,0:39:99:0,108,1508	0/0:47,0:47:99:0,120,1800	0/0:47,0:47:99:0,120,1800	0/0:52,0:52:74:0,74,1715	1/1:0,33:33:99:1315,99,0	0/0:47,0:47:99:0,120,1800	0/0:47,0:47:99:0,100,1800	0/0:48,0:48:99:0,109,1800	0/1:21,30:51:99:1025,0,631	1/1:0,76:76:99:2989,229,0	1/1:0,39:39:99:1523,117,0	0/0:43,0:43:99:0,117,1755	1/1:0,16:16:48:653,48,0	1/1:0,59:59:99:2397,178,0	1/1:0,64:64:99:2626,193,0	0/0:47,0:47:99:0,120,1800	0/0:46,0:46:99:0,120,1800	1/1:0,45:45:99:1779,135,0	0/0:48,0:48:99:0,120,1800	0/1:25,5:30:99:116,0,868	0/0:93,7:100:14:0,14,3391	0/0:46,0:46:99:0,120,1800	1/1:0,59:59:99:2410,178,0	0/0:47,0:47:99:0,120,1800	1/1:0,38:38:99:1379,114,0	0/0:45,0:45:99:0,120,1800	0/0:48,0:48:99:0,120,1800	0/0:47,0:47:99:0,120,1800	0/0:43,0:43:99:0,105,1661	1/1:0,68:68:99:2691,204,0	0/0:46,0:46:99:0,120,1800	0/0:45,0:45:99:0,120,1800	0/0:48,0:48:99:0,120,1800	0/0:46,0:46:99:0,120,1800	0/0:45,0:45:99:0,120,1800	0/0:48,0:48:99:0,120,1800	1/1:0,39:39:99:1576,117,0	0/0:46,0:46:99:0,120,1800	0/0:48,0:48:99:0,120,1800	0/0:44,0:44:99:0,120,1800	0/1:49,41:90:99:1296,0,1664	1/1:0,58:58:99:2299,175,0	0/0:46,0:46:99:0,120,1800	0/0:46,0:46:99:0,120,1800	1/1:0,59:59:99:2396,178,0	0/0:45,0:45:99:0,120,1800	0/0:44,0:44:99:0,120,1800	1/1:0,57:57:99:2328,172,0	1/1:2,72:74:99:2763,140,0	0/1:56,24:80:99:709,0,2034
Chr5	6023590	.	G	T	1145.65	.	AC=16;AF=1.00;AN=16;DP=41;ExcessHet=0.0000;FS=0.000;InbreedingCoeff=0.3611;MLEAC=82;MLEAF=1.00;MQ=60.00;QD=29.21;SOR=1.493	GT:AD:DP:GQ:PL	./.:0,0:0:0:0,0,0	./.:0,0:0:0:0,0,0	./.:1,0:1:0:0,0,0	./.:0,0:0:0:0,0,0	./.:0,0:0:0:0,0,0	./.:0,0:0:0:0,0,0	./.:1,0:1:0:0,0,0	./.:1,0:1:0:0,0,0	./.:0,0:0:0:0,0,0	./.:0,0:0:0:0,0,0	1/1:0,2:2:6:82,6,0	./.:1,0:1:0:0,0,0	./.:1,0:1:0:0,0,0	./.:0,0:0:0:0,0,0	./.:1,0:1:0:0,0,0	./.:1,0:1:0:0,0,0	./.:0,0:0:0:0,0,0	./.:0,0:0:0:0,0,0	./.:0,0:0:0:0,0,0	./.:0,0:0:0:0,0,0	./.:1,0:1:0:0,0,0	./.:0,0:0:0:0,0,0	1/1:0,2:2:6:76,6,0	./.:0,0:0:0:0,0,0	./.:1,0:1:0:0,0,0	./.:0,0:0:0:0,0,0	./.:0,0:0:0:0,0,0	./.:0,0:0:0:0,0,0	./.:0,0:0:0:0,0,0	./.:1,0:1:0:0,0,0	./.:1,0:1:0:0,0,0	./.:1,0:1:0:0,0,0	./.:0,0:0:0:0,0,0	./.:0,0:0:0:0,0,0	./.:0,0:0:0:0,0,0	./.:0,0:0:0:0,0,0	./.:0,0:0:0:0,0,0	./.:0,0:0:0:0,0,0	1/1:0,2:2:6:81,6,0	1/1:0,2:2:6:78,6,0	./.:0,0:0:0:0,0,0	./.:0,0:0:0:0,0,0	./.:0,0:0:0:0,0,0	./.:0,0:0:0:0,0,0	./.:1,0:1:0:0,0,0	./.:0,0:0:0:0,0,0	1/1:0,2:2:6:78,6,0	./.:0,0:0:0:0,0,0	./.:1,0:1:0:0,0,0	./.:1,0:1:0:0,0,0	./.:0,0:0:0:0,0,0	./.:1,0:1:0:0,0,0	./.:0,0:0:0:0,0,0	1/1:0,2:2:6:79,6,0	./.:0,0:0:0:0,0,0	./.:1,0:1:0:0,0,0	./.:0,0:0:0:0,0,0	./.:0,0:0:0:0,0,0	./.:0,0:0:0:0,0,0	./.:0,0:0:0:0,0,0	./.:0,0:0:0:0,0,0	1/1:0,4:4:12:159,12,0	./.:1,0:1:0:0,0,0	./.:0,0:0:0:0,0,0	./.:0,0:0:0:0,0,0	./.:0,0:0:0:0,0,0	./.:0,0:0:0:0,0,0	./.:0,0:0:0:0,0,0	1/1:0,2:2:6:75,6,0	./.:0,0:0:0:0,0,0	./.:0,0:0:0:0,0,0	./.:0,0:0:0:0,0,0	./.:0,0:0:0:0,0,0
Chr5	6023695	.	C	T	848.4	.	AC=16;AF=0.400;AN=40;DP=72;ExcessHet=0.0000;FS=0.000;InbreedingCoeff=0.3839;MLEAC=47;MLEAF=1.00;MQ=60.00;QD=30.88;SOR=3.500	GT:AD:DP:GQ:PL	0/0:3,0:3:3:0,3,45	0/0:1,0:1:3:0,3,38	./.:0,0:0:0:0,0,0	./.:0,0:0:0:0,0,0	./.:0,0:0:0:0,0,0	./.:0,0:0:0:0,0,0	1/1:0,2:2:6:76,6,0	1/1:0,2:2:6:80,6,0	0/0:1,0:1:3:0,3,38	./.:0,0:0:0:0,0,0	./.:0,0:0:0:0,0,0	./.:1,0:1:0:0,0,0	./.:1,0:1:0:0,0,0	./.:0,0:0:0:0,0,0	./.:1,0:1:0:0,0,0	./.:1,0:1:0:0,0,0	./.:0,0:0:0:0,0,0	./.:0,0:0:0:0,0,0	./.:0,0:0:0:0,0,0	./.:0,0:0:0:0,0,0	./.:1,0:1:0:0,0,0	./.:0,0:0:0:0,0,0	./.:1,0:1:0:0,0,0	./.:0,0:0:0:0,0,0	./.:0,0:0:0:0,0,0	1/1:0,2:2:6:76,6,0	./.:0,0:0:0:0,0,0	0/0:3,0:3:3:0,3,45	./.:1,0:1:0:0,0,0	./.:0,0:0:0:0,0,0	./.:1,0:1:0:0,0,0	./.:0,0:0:0:0,0,0	0/0:2,0:2:6:0,6,75	0/0:1,0:1:3:0,3,38	1/1:0,2:2:6:78,6,0	./.:0,0:0:0:0,0,0	./.:0,0:0:0:0,0,0	0/0:4,0:4:12:0,12,145	./.:0,0:0:0:0,0,0	./.:1,0:1:0:0,0,0	0/0:1,0:1:3:0,3,37	./.:1,0:1:0:0,0,0	./.:1,0:1:0:0,0,0	./.:1,0:1:0:0,0,0	1/1:0,3:3:9:120,9,0	./.:0,0:0:0:0,0,0	1/1:0,2:2:6:78,6,0	./.:0,0:0:0:0,0,0	1/1:0,2:2:6:78,6,0	./.:0,0:0:0:0,0,0	./.:0,0:0:0:0,0,0	./.:1,0:1:0:0,0,0	0/0:3,0:3:9:0,9,91	./.:0,0:0:0:0,0,0	./.:1,0:1:0:0,0,0	./.:1,0:1:0:0,0,0	./.:1,0:1:0:0,0,0	./.:1,0:1:0:0,0,0	./.:1,0:1:0:0,0,0	./.:0,0:0:0:0,0,0	./.:1,0:1:0:0,0,0	./.:0,0:0:0:0,0,0	1/1:0,3:3:9:113,9,0	./.:0,0:0:0:0,0,0	./.:0,0:0:0:0,0,0	./.:0,0:0:0:0,0,0	./.:0,0:0:0:0,0,0	0/0:1,0:1:3:0,3,35	./.:0,0:0:0:0,0,0	./.:1,0:1:0:0,0,0	0/0:1,0:1:3:0,3,22	0/0:1,0:1:3:0,3,35	./.:0,0:0:0:0,0,0
Chr5	6023701	.	C	A	326.73	.	AC=6;AF=0.070;AN=86;DP=111;ExcessHet=0.0000;FS=0.000;InbreedingCoeff=0.3856;MLEAC=8;MLEAF=0.093;MQ=60.00;QD=33.37;SOR=2.093	GT:AD:DP:GQ:PL	./.:1,0:1:0:0,0,0	./.:1,0:1:0:0,0,0	0/0:3,0:3:9:0,9,84	0/0:1,0:1:3:0,3,38	./.:0,0:0:0:0,0,0	./.:0,0:0:0:0,0,0	0/0:3,0:3:9:0,9,114	0/0:2,0:2:6:0,6,76	./.:1,0:1:0:0,0,0	./.:0,0:0:0:0,0,0	./.:0,0:0:0:0,0,0	0/0:5,0:5:15:0,15,187	0/0:1,0:1:3:0,3,37	./.:0,0:0:0:0,0,0	0/0:2,0:2:6:0,6,69	0/0:1,0:1:3:0,3,16	./.:0,0:0:0:0,0,0	./.:0,0:0:0:0,0,0	./.:0,0:0:0:0,0,0	./.:0,0:0:0:0,0,0	0/0:2,0:2:3:0,3,45	0/0:2,0:2:6:0,6,52	0/0:2,0:2:6:0,6,72	./.:0,0:0:0:0,0,0	0/0:1,0:1:3:0,3,37	0/0:3,0:3:9:0,9,106	./.:0,0:0:0:0,0,0	./.:1,0:1:0:0,0,0	0/0:1,0:1:3:0,3,15	0/0:1,0:1:3:0,3,36	0/0:1,0:1:3:0,3,37	./.:0,0:0:0:0,0,0	1/1:0,2:2:6:78,6,0	./.:1,0:1:0:0,0,0	0/0:4,0:4:12:0,12,110	./.:0,0:0:0:0,0,0	./.:0,0:0:0:0,0,0	1/1:0,4:4:12:162,12,0	./.:0,0:0:0:0,0,0	0/0:2,0:2:6:0,6,60	./.:1,0:1:0:0,0,0	0/0:1,0:1:3:0,3,37	0/0:1,0:1:3:0,3,37	0/0:1,0:1:3:0,3,34	0/0:6,0:6:18:0,18,139	./.:0,0:0:0:0,0,0	0/0:4,0:4:12:0,12,148	./.:0,0:0:0:0,0,0	0/0:3,0:3:9:0,9,112	0/0:1,0:1:3:0,3,37	0/0:1,0:1:3:0,3,30	0/0:3,0:3:9:0,9,92	1/1:0,3:3:9:121,9,0	0/0:1,0:1:3:0,3,37	0/0:1,0:1:3:0,3,31	0/0:4,0:4:12:0,12,152	0/0:3,0:3:9:0,9,100	0/0:1,0:1:3:0,3,37	0/0:2,0:2:6:0,6,74	./.:0,0:0:0:0,0,0	0/0:3,0:3:9:0,9,98	0/0:4,0:4:12:0,12,144	0/0:4,0:4:12:0,12,145	./.:0,0:0:0:0,0,0	./.:0,0:0:0:0,0,0	0/0:1,0:1:3:0,3,32	0/0:4,0:4:12:0,12,140	./.:1,0:1:0:0,0,0	0/0:2,0:2:6:0,6,73	0/0:1,0:1:3:0,3,37	./.:1,0:1:0:0,0,0	./.:1,0:1:0:0,0,0	./.:0,0:0:0:0,0,0
Chr5	6023768	.	G	GA	168.38	.	AC=5;AF=0.040;AN=124;BaseQRankSum=-6.740e-01;DP=169;ExcessHet=0.0000;FS=6.021;InbreedingCoeff=0.2320;MLEAC=5;MLEAF=0.040;MQ=60.00;MQRankSum=0.00;QD=31.24;ReadPosRankSum=0.674;SOR=3.590	GT:AD:DP:GQ:PGT:PID:PL:PS	0/0:2,0:2:3:.:.:0,3,45	./.:0,0:0:0:.:.:0,0,0	0/0:3,0:3:9:.:.:0,9,84	0/0:2,0:2:6:.:.:0,6,76	0/0:1,0:1:3:.:.:0,3,35	./.:0,0:0:0:.:.:0,0,0	0/0:7,0:7:15:.:.:0,15,225	0/0:3,0:3:9:.:.:0,9,83	0/0:3,0:3:6:.:.:0,6,90	0/0:3,0:3:6:.:.:0,6,90	0/0:1,0:1:3:.:.:0,3,34	0/0:4,0:4:12:.:.:0,12,149	0/0:2,0:2:6:.:.:0,6,75	0/0:1,0:1:3:.:.:0,3,34	0/0:2,0:2:6:.:.:0,6,69	0/0:1,0:1:3:.:.:0,3,16	0/0:2,0:2:6:.:.:0,6,71	0/0:3,0:3:9:.:.:0,9,110	1|1:0,1:1:3:1|1:6023768_G_GA:45,3,0:6023768	1|1:0,1:1:3:1|1:6023768_G_GA:45,3,0:6023768	0/0:3,0:3:9:.:.:0,9,71	0/0:2,0:2:6:.:.:0,6,52	0/0:3,0:3:9:.:.:0,9,110	./.:0,0:0:0:.:.:0,0,0	0/0:2,0:2:6:.:.:0,6,74	0/0:3,0:3:9:.:.:0,9,120	./.:0,0:0:0:.:.:0,0,0	0/0:2,0:2:6:.:.:0,6,74	0/0:1,0:1:3:.:.:0,3,15	0/0:2,0:2:6:.:.:0,6,73	./.:0,0:0:0:.:.:0,0,0	0/0:2,0:2:3:.:.:0,3,45	0/0:4,0:4:6:.:.:0,6,90	./.:0,0:0:0:.:.:0,0,0	0/0:4,0:4:12:.:.:0,12,110	./.:0,0:0:0:.:.:0,0,0	0/0:1,0:1:3:.:.:0,3,37	./.:0,0:0:0:.:.:0,0,0	./.:0,0:0:0:.:.:0,0,0	0/0:2,0:2:6:.:.:0,6,60	0/0:4,0:4:9:.:.:0,9,135	0/0:3,0:3:9:.:.:0,9,105	0/0:1,0:1:3:.:.:0,3,37	0/0:1,0:1:3:.:.:0,3,34	0/0:5,0:5:15:.:.:0,15,160	./.:0,0:0:0:.:.:0,0,0	0/0:4,0:4:12:.:.:0,12,148	0/0:3,0:3:9:.:.:0,9,98	0/0:2,0:2:6:.:.:0,6,79	0/0:1,0:1:3:.:.:0,3,15	0/0:1,0:1:3:.:.:0,3,30	0/0:5,0:5:15:.:.:0,15,151	0/0:6,0:6:3:.:.:0,3,45	0|1:1,3:4:19:0|1:6023768_G_GA:113,0,19:6023768	0/0:1,0:1:3:.:.:0,3,31	0/0:6,0:6:18:.:.:0,18,224	0/0:6,0:6:15:.:.:0,15,225	0/0:1,0:1:3:.:.:0,3,37	0/0:3,0:3:9:.:.:0,9,111	0/0:2,0:2:6:.:.:0,6,59	0/0:5,0:5:15:.:.:0,15,181	0/0:7,0:7:21:.:.:0,21,257	0/0:4,0:4:12:.:.:0,12,125	0/0:1,0:1:3:.:.:0,3,36	0/0:3,0:3:3:.:.:0,3,45	0/0:1,0:1:3:.:.:0,3,32	0/0:5,0:5:15:.:.:0,15,184	0/0:2,0:2:3:.:.:0,3,45	0/0:2,0:2:6:.:.:0,6,73	./.:0,0:0:0:.:.:0,0,0	0/0:5,0:5:12:.:.:0,12,180	0/0:1,0:1:3:.:.:0,3,37	0/0:1,0:1:3:.:.:0,3,36
Chr5	6023774	.	A	C	856.91	.	AC=16;AF=0.167;AN=96;DP=149;ExcessHet=0.0000;FS=0.000;InbreedingCoeff=0.4293;MLEAC=20;MLEAF=0.208;MQ=60.00;QD=29.64;SOR=4.615	GT:AD:DP:GQ:PGT:PID:PL:PS	./.:1,0:1:0:.:.:0,0,0	./.:0,0:0:0:.:.:0,0,0	0/0:1,0:1:3:.:.:0,3,41	0/0:2,0:2:6:.:.:0,6,76	./.:1,0:1:0:.:.:0,0,0	./.:0,0:0:0:.:.:0,0,0	0/0:7,0:7:18:.:.:0,18,270	./.:0,0:0:0:.:.:0,0,0	1|1:0,2:2:6:1|1:6023774_A_C:90,6,0:6023774	1|1:0,2:2:6:1|1:6023774_A_C:90,6,0:6023774	0/0:1,0:1:3:.:.:0,3,34	0/0:3,0:3:6:.:.:0,6,90	./.:0,0:0:0:.:.:0,0,0	0/0:1,0:1:3:.:.:0,3,34	0/0:2,0:2:6:.:.:0,6,80	0/0:2,0:2:3:.:.:0,3,45	0/0:2,0:2:6:.:.:0,6,71	0/0:3,0:3:9:.:.:0,9,110	0/0:1,0:1:3:.:.:0,3,41	0/0:1,0:1:3:.:.:0,3,41	0/0:3,0:3:3:.:.:0,3,45	0/0:2,0:2:6:.:.:0,6,52	0/0:3,0:3:9:.:.:0,9,110	./.:0,0:0:0:.:.:0,0,0	0/0:2,0:2:6:.:.:0,6,74	0/0:4,0:4:6:.:.:0,6,90	./.:0,0:0:0:.:.:0,0,0	1|1:0,2:2:6:1|1:6023774_A_C:90,6,0:6023774	0/0:2,0:2:3:.:.:0,3,45	0/0:2,0:2:6:.:.:0,6,73	./.:0,0:0:0:.:.:0,0,0	./.:1,0:1:0:.:.:0,0,0	1|1:0,2:2:6:1|1:6023774_A_C:90,6,0:6023774	./.:0,0:0:0:.:.:0,0,0	0/0:4,0:4:3:.:.:0,3,45	./.:0,0:0:0:.:.:0,0,0	./.:1,0:1:0:.:.:0,0,0	./.:0,0:0:0:.:.:0,0,0	./.:0,0:0:0:.:.:0,0,0	./.:0,0:0:0:.:.:0,0,0	1|1:0,3:3:9:1|1:6023774_A_C:135,9,0:6023774	0/0:4,0:4:9:.:.:0,9,135	./.:0,0:0:0:.:.:0,0,0	0/0:2,0:2:3:.:.:0,3,45	0/0:4,0:4:6:.:.:0,6,90	./.:0,0:0:0:.:.:0,0,0	0/0:4,0:4:9:.:.:0,9,135	1|1:0,3:3:9:1|1:6023774_A_C:135,9,0:6023774	0/0:2,0:2:3:.:.:0,3,45	0/0:1,0:1:3:.:.:0,3,15	0/0:1,0:1:3:.:.:0,3,30	0/0:5,0:5:9:.:.:0,9,135	./.:1,0:1:0:.:.:0,0,0	0/0:3,0:3:9:.:.:0,9,120	./.:0,0:0:0:.:.:0,0,0	0/0:6,0:6:15:.:.:0,15,225	0/0:5,0:5:9:.:.:0,9,135	0/0:2,0:2:3:.:.:0,3,45	0/0:3,0:3:6:.:.:0,6,90	1|1:0,2:2:6:1|1:6023774_A_C:90,6,0:6023774	0/0:4,0:4:9:.:.:0,9,135	0/0:6,0:6:12:.:.:0,12,180	0/0:3,0:3:6:.:.:0,6,90	./.:1,0:1:0:.:.:0,0,0	./.:1,0:1:0:.:.:0,0,0	0/0:1,0:1:3:.:.:0,3,32	0/0:6,0:6:18:.:.:0,18,219	./.:1,0:1:0:.:.:0,0,0	./.:2,0:2:0:.:.:0,0,0	0/0:1,0:1:3:.:.:0,3,35	1|1:0,4:4:12:1|1:6023774_A_C:180,12,0:6023774	./.:1,0:1:0:.:.:0,0,0	0/0:1,0:1:3:.:.:0,3,36
Chr5	6023784	.	T	C,TAAAGG	5024.41	.	AC=56,16;AF=0.778,0.222;AN=72;DP=162;ExcessHet=0.0000;FS=0.000;InbreedingCoeff=0.5535;MLEAC=107,24;MLEAF=1.00,0.333;MQ=60.00;QD=27.42;SOR=5.849	GT:AD:DP:GQ:PGT:PID:PL:PS	./.:1,0,0:1:0:.:.:0,0,0,0,0,0	./.:0,0,0:0:0:.:.:0,0,0,0,0,0	./.:1,0,0:1:0:.:.:0,0,0,0,0,0	1/1:0,2,0:2:6:.:.:85,6,0,85,6,85	./.:1,0,0:1:0:.:.:0,0,0,0,0,0	./.:0,0,0:0:0:.:.:0,0,0,0,0,0	1/1:0,6,0:6:18:.:.:252,18,0,252,18,252	./.:0,0,0:0:0:.:.:0,0,0,0,0,0	2|2:0,0,2:2:6:1|1:6023774_A_C:90,90,90,6,6,0:6023774	2|2:0,0,2:2:6:1|1:6023774_A_C:90,90,90,6,6,0:6023774	./.:1,0,0:1:0:.:.:0,0,0,0,0,0	1/1:0,2,0:2:6:.:.:84,6,0,84,6,84	./.:0,0,0:0:0:.:.:0,0,0,0,0,0	1/1:0,2,0:2:6:.:.:81,6,0,81,6,81	1/1:0,2,0:2:6:.:.:81,6,0,81,6,81	1/1:0,2,0:2:6:.:.:83,6,0,83,6,83	1/1:0,3,0:3:9:.:.:117,9,0,117,9,117	1/1:0,3,0:3:9:.:.:124,9,0,124,9,124	1|1:0,2,0:2:6:1|1:6023768_G_GA:87,6,0,87,6,87:6023768	1|1:0,2,0:2:6:1|1:6023768_G_GA:87,6,0,87,6,87:6023768	./.:1,0,0:1:0:.:.:0,0,0,0,0,0	1/1:0,2,0:2:6:.:.:84,6,0,84,6,84	1/1:0,3,0:3:9:.:.:122,9,0,122,9,122	./.:0,0,0:0:0:.:.:0,0,0,0,0,0	1/1:0,2,0:2:6:.:.:85,6,0,85,6,85	1/1:0,2,0:2:6:.:.:85,6,0,85,6,85	./.:0,0,0:0:0:.:.:0,0,0,0,0,0	2|2:0,0,2:2:6:1|1:6023774_A_C:90,90,90,6,6,0:6023774	./.:1,0,0:1:0:.:.:0,0,0,0,0,0	1/1:0,2,0:2:6:.:.:84,6,0,84,6,84	./.:0,0,0:0:0:.:.:0,0,0,0,0,0	./.:1,0,0:1:0:.:.:0,0,0,0,0,0	2|2:0,0,2:2:6:1|1:6023774_A_C:90,90,90,6,6,0:6023774	./.:0,0,0:0:0:.:.:0,0,0,0,0,0	1/1:0,2,0:2:6:.:.:83,6,0,83,6,83	./.:0,0,0:0:0:.:.:0,0,0,0,0,0	./.:1,0,0:1:0:.:.:0,0,0,0,0,0	./.:0,0,0:0:0:.:.:0,0,0,0,0,0	./.:0,0,0:0:0:.:.:0,0,0,0,0,0	./.:0,0,0:0:0:.:.:0,0,0,0,0,0	2|2:0,0,3:3:9:1|1:6023774_A_C:135,135,135,9,9,0:6023774	1/1:0,3,0:3:9:.:.:122,9,0,122,9,122	./.:0,0,0:0:0:.:.:0,0,0,0,0,0	./.:1,0,0:1:0:.:.:0,0,0,0,0,0	1/1:0,2,0:2:6:.:.:83,6,0,83,6,83	./.:0,0,0:0:0:.:.:0,0,0,0,0,0	1/1:0,3,0:3:9:.:.:121,9,0,121,9,121	2|2:0,0,3:3:9:1|1:6023774_A_C:135,135,135,9,9,0:6023774	./.:1,0,0:1:0:.:.:0,0,0,0,0,0	./.:1,0,0:1:0:.:.:0,0,0,0,0,0	./.:1,0,0:1:0:.:.:0,0,0,0,0,0	1/1:0,3,0:3:9:.:.:107,9,0,107,9,107	./.:1,0,0:1:0:.:.:0,0,0,0,0,0	1|1:0,3,0:3:9:1|1:6023768_G_GA:125,9,0,125,9,125:6023768	./.:0,0,0:0:0:.:.:0,0,0,0,0,0	1/1:0,4,0:4:12:.:.:162,12,0,162,12,162	1/1:0,2,0:2:6:.:.:83,6,0,83,6,83	./.:1,0,0:1:0:.:.:0,0,0,0,0,0	1/1:0,2,0:2:6:.:.:83,6,0,83,6,83	2|2:0,0,2:2:6:1|1:6023774_A_C:90,90,90,6,6,0:6023774	1/1:0,3,0:3:9:.:.:122,9,0,122,9,122	1/1:0,4,0:4:12:.:.:165,12,0,165,12,165	1/1:0,2,0:2:6:.:.:80,6,0,80,6,80	./.:1,0,0:1:0:.:.:0,0,0,0,0,0	./.:1,0,0:1:0:.:.:0,0,0,0,0,0	./.:1,0,0:1:0:.:.:0,0,0,0,0,0	1/1:0,6,0:6:18:.:.:243,18,0,243,18,243	./.:1,0,0:1:0:.:.:0,0,0,0,0,0	./.:1,0,0:1:0:.:.:0,0,0,0,0,0	./.:1,0,0:1:0:.:.:0,0,0,0,0,0	2|2:0,0,4:4:12:1|1:6023774_A_C:180,180,180,12,12,0:6023774	./.:1,0,0:1:0:.:.:0,0,0,0,0,0	./.:1,0,0:1:0:.:.:0,0,0,0,0,0
Chr5	6023847	.	C	G	793.56	.	AC=18;AF=0.153;AN=118;DP=258;ExcessHet=0.0000;FS=0.000;InbreedingCoeff=0.5840;MLEAC=15;MLEAF=0.127;MQ=60.00;QD=34.50;SOR=6.358	GT:AD:DP:GQ:PL	1/1:0,5:5:15:196,15,0	./.:0,0:0:0:0,0,0	0/0:1,0:1:3:0,3,21	0/0:4,0:4:12:0,12,123	./.:0,0:0:0:0,0,0	./.:0,0:0:0:0,0,0	0/0:14,0:14:42:0,42,516	0/0:4,0:4:12:0,12,151	1/1:0,3:3:9:118,9,0	./.:0,0:0:0:0,0,0	0/0:2,0:2:6:0,6,60	0/0:4,0:4:12:0,12,153	0/0:8,0:8:24:0,24,282	0/0:5,0:5:15:0,15,159	0/0:7,0:7:21:0,21,209	0/0:8,0:8:24:0,24,266	0/0:7,0:7:21:0,21,238	0/0:5,0:5:15:0,15,114	0/0:2,0:2:6:0,6,58	0/0:4,0:4:12:0,12,143	0/0:4,0:4:12:0,12,114	0/0:3,0:3:9:0,9,111	0/0:4,0:4:12:0,12,148	0/0:1,0:1:3:0,3,35	0/0:6,0:6:18:0,18,241	0/0:3,0:3:9:0,9,111	./.:0,0:0:0:0,0,0	1/1:0,2:2:6:78,6,0	0/0:5,0:5:15:0,15,176	0/0:3,0:3:9:0,9,104	0/0:4,0:4:12:0,12,110	1/1:0,2:2:6:76,6,0	1/1:0,3:3:9:116,9,0	1/1:0,2:2:6:76,6,0	0/0:5,0:5:15:0,15,201	./.:0,0:0:0:0,0,0	./.:0,0:0:0:0,0,0	./.:0,0:0:0:0,0,0	0/0:1,0:1:3:0,3,22	0/0:3,0:3:9:0,9,99	./.:1,0:1:0:0,0,0	0/0:5,0:5:15:0,15,162	0/0:1,0:1:3:0,3,31	0/0:3,0:3:9:0,9,112	0/0:4,0:4:12:0,12,95	1/1:0,2:2:6:78,6,0	0/0:6,0:6:18:0,18,200	./.:0,0:0:0:0,0,0	0/0:4,0:4:12:0,12,119	0/0:2,0:2:6:0,6,52	0/0:2,0:2:6:0,6,67	0/0:4,0:4:9:0,9,135	./.:1,0:1:0:0,0,0	0/0:4,0:4:12:0,12,150	0/0:1,0:1:3:0,3,34	0/0:7,0:7:21:0,21,243	0/0:5,0:5:15:0,15,173	0/0:5,0:5:15:0,15,175	0/0:8,0:8:24:0,24,298	./.:0,0:0:0:0,0,0	0/0:3,0:3:9:0,9,116	0/0:7,0:7:21:0,21,198	0/0:7,0:7:21:0,21,240	0/0:2,0:2:6:0,6,72	./.:0,0:0:0:0,0,0	0/0:4,0:4:12:0,12,151	0/0:8,0:8:24:0,24,277	1/1:0,2:2:6:74,6,0	0/0:1,0:1:3:0,3,34	0/0:6,0:6:18:0,18,222	./.:1,0:1:0:0,0,0	1/1:0,2:2:6:78,6,0	0/0:1,0:1:3:0,3,20
Chr5	6024070	.	A	T	192.79	.	AC=2;AF=0.019;AN=108;DP=2935;ExcessHet=0.0000;FS=0.000;InbreedingCoeff=0.6378;MLEAC=2;MLEAF=0.019;MQ=60.00;QD=32.13;SOR=2.303	GT:AD:DP:GQ:PL	./.:2,0:2:0:0,0,0	./.:1,0:1:0:0,0,0	0/0:55,0:55:99:0,120,1800	0/0:55,0:55:99:0,120,1800	./.:2,0:2:0:0,0,0	./.:1,0:1:0:0,0,0	0/0:63,0:63:99:0,120,1800	0/0:54,0:54:99:0,120,1800	./.:2,0:2:0:0,0,0	./.:3,0:3:0:0,0,0	0/0:54,0:54:99:0,120,1800	0/0:61,0:61:99:0,120,1800	0/0:63,0:63:99:0,120,1800	0/0:55,0:55:99:0,120,1800	0/0:56,0:56:99:0,120,1800	0/0:57,0:57:99:0,120,1800	0/0:62,0:62:99:0,120,1800	0/0:54,0:54:99:0,120,1800	0/0:29,0:29:81:0,81,1215	0/0:53,0:53:99:0,120,1800	0/0:55,0:55:99:0,120,1800	0/0:58,0:58:99:0,120,1800	0/0:61,0:61:99:0,120,1800	0/0:31,0:31:90:0,90,1350	0/0:59,0:59:99:0,120,1800	0/0:58,0:58:99:0,120,1800	0/0:34,0:34:99:0,99,1236	./.:1,0:1:0:0,0,0	0/0:59,0:59:99:0,120,1800	0/0:34,0:34:99:0,99,1252	0/0:59,0:59:99:0,120,1800	0/0:29,0:29:50:0,50,987	./.:3,0:3:0:0,0,0	1/1:0,6:6:18:224,18,0	0/0:58,0:58:99:0,120,1800	./.:1,0:1:0:0,0,0	./.:1,0:1:0:0,0,0	./.:2,0:2:0:0,0,0	0/0:49,0:49:99:0,120,1800	0/0:54,0:54:99:0,120,1800	./.:3,0:3:0:0,0,0	0/0:54,0:54:99:0,120,1800	0/0:30,0:30:52:0,52,1060	0/0:53,0:53:99:0,120,1800	0/0:53,0:53:99:0,120,1800	./.:0,0:0:0:0,0,0	0/0:56,0:56:99:0,120,1800	./.:1,0:1:0:0,0,0	0/0:57,0:57:99:0,120,1800	0/0:49,0:49:99:0,120,1800	0/0:54,0:54:99:0,111,1800	0/0:55,0:55:99:0,120,1800	./.:1,0:1:0:0,0,0	0/0:57,0:57:99:0,105,1575	0/0:50,0:50:99:0,120,1800	0/0:60,0:60:99:0,120,1800	0/0:57,0:57:99:0,120,1800	0/0:57,0:57:99:0,120,1800	0/0:60,0:60:99:0,120,1800	./.:1,0:1:0:0,0,0	0/0:57,0:57:99:0,120,1800	0/0:63,0:63:99:0,120,1800	0/0:58,0:58:99:0,120,1800	0/0:86,0:86:99:0,120,1800	./.:4,0:4:0:0,0,0	0/0:56,0:56:99:0,120,1800	0/0:62,0:62:99:0,120,1800	./.:1,0:1:0:0,0,0	0/0:56,0:56:99:0,120,1800	0/0:57,0:57:99:0,120,1800	./.:3,0:3:0:0,0,0	0/0:4,0:4:0:0,0,2	0/0:75,0:75:99:0,120,1800
Chr5	6024124	.	A	T	32371.6	.	AC=45;AF=0.308;AN=146;BaseQRankSum=2.50;DP=4067;ExcessHet=0.0000;FS=8.120;InbreedingCoeff=0.9035;MLEAC=45;MLEAF=0.308;MQ=60.00;MQRankSum=0.00;QD=30.48;ReadPosRankSum=0.643;SOR=1.332	GT:AD:DP:GQ:PL	1/1:0,39:39:99:1584,117,0	1/1:1,45:46:98:1829,98,0	0/0:55,0:55:99:0,120,1800	0/0:55,0:55:99:0,120,1800	1/1:2,47:49:98:1866,98,0	1/1:0,17:17:51:695,51,0	0/0:63,0:63:99:0,120,1800	0/0:54,0:54:99:0,120,1800	1/1:4,41:45:50:1540,50,0	1/1:0,40:40:99:1617,120,0	0/0:54,0:54:99:0,120,1800	0/0:61,0:61:99:0,120,1800	0/0:63,0:63:99:0,120,1800	0/0:55,0:55:99:0,120,1800	0/0:56,0:56:99:0,120,1800	0/0:57,0:57:99:0,120,1800	0/0:62,0:62:99:0,120,1800	0/0:54,0:54:99:0,120,1800	0/0:30,0:30:87:0,87,1305	0/0:53,0:53:99:0,120,1800	0/0:55,0:55:99:0,120,1800	0/0:58,0:58:99:0,120,1800	0/0:61,0:61:99:0,120,1800	0/0:37,0:37:99:0,99,1266	0/0:59,0:59:99:0,120,1800	0/0:58,0:58:99:0,120,1800	0/0:36,0:36:25:0,25,1259	1/1:0,34:34:99:1377,102,0	0/0:59,0:59:99:0,120,1800	0/0:34,0:34:99:0,99,1252	0/0:59,0:59:99:0,120,1800	0/1:34,29:63:99:965,0,1023	1/1:1,35:36:68:1371,68,0	1/1:0,38:38:99:1508,114,0	0/0:58,0:58:99:0,120,1800	1/1:0,18:18:54:732,54,0	1/1:2,37:39:68:1468,68,0	1/1:1,41:42:83:1643,83,0	0/0:49,0:49:99:0,120,1800	0/0:54,0:54:99:0,120,1800	1/1:0,43:43:99:1724,129,0	0/0:54,0:54:99:0,120,1800	0/0:32,0:32:54:0,54,1135	0/0:113,0:113:90:0,90,3647	0/0:53,0:53:99:0,120,1800	1/1:2,33:35:56:1323,56,0	0/0:56,0:56:99:0,120,1800	1/1:0,30:30:90:1106,90,0	0/0:57,0:57:99:0,120,1800	0/0:49,0:49:99:0,120,1800	0/0:54,0:54:99:0,111,1800	0/0:55,0:55:99:0,120,1800	1/1:2,31:33:50:1201,50,0	0/0:57,0:57:99:0,105,1575	0/0:50,0:50:99:0,120,1800	0/0:60,0:60:99:0,120,1800	0/0:57,0:57:99:0,120,1800	0/0:57,0:57:99:0,120,1800	0/0:60,0:60:99:0,120,1800	1/1:0,14:14:42:540,42,0	0/0:57,0:57:99:0,120,1800	0/0:63,0:63:99:0,120,1800	0/0:58,0:58:99:0,120,1800	0/1:77,39:116:99:1254,0,2482	1/1:0,44:44:99:1764,132,0	0/0:56,0:56:99:0,120,1800	0/0:62,0:62:99:0,120,1800	1/1:0,38:40:99:1577,114,0	0/0:56,0:56:99:0,120,1800	0/0:57,0:57:99:0,120,1800	1/1:0,46:46:99:1870,138,0	1/1:3,41:44:29:1556,29,0	0/1:94,19:113:99:429,0,2904
Chr5	6024231	.	T	C	21909.5	.	AC=44;AF=0.301;AN=146;BaseQRankSum=5.39;DP=4483;ExcessHet=0.0000;FS=16.078;InbreedingCoeff=0.8699;MLEAC=44;MLEAF=0.301;MQ=60.00;MQRankSum=0.00;QD=30.26;ReadPosRankSum=-3.590e-01;SOR=1.433	GT:AD:DP:GQ:PL	1/1:0,20:20:60:834,60,0	1/1:0,38:38:99:1584,114,0	0/0:55,0:55:99:0,120,1800	0/0:55,0:55:99:0,120,1800	1/1:0,31:31:93:1298,93,0	1/1:0,12:12:36:510,36,0	0/0:63,0:63:99:0,120,1800	0/0:54,0:54:99:0,120,1800	1/1:0,26:26:78:1080,78,0	1/1:1,31:32:60:1221,60,0	0/0:54,0:54:99:0,120,1800	0/0:61,0:61:99:0,120,1800	0/0:63,0:63:99:0,120,1800	0/0:55,0:55:99:0,120,1800	0/0:56,0:56:99:0,120,1800	0/0:57,0:57:99:0,120,1800	0/0:62,0:62:99:0,120,1800	0/0:54,0:54:99:0,120,1800	0/0:26,0:26:72:0,72,925	0/0:53,0:53:99:0,120,1800	0/0:55,0:55:99:0,120,1800	0/0:58,0:58:99:0,120,1800	0/0:61,0:61:99:0,120,1800	0/0:36,0:36:99:0,99,1485	0/0:59,0:59:99:0,120,1800	0/0:58,0:58:99:0,120,1800	0/0:35,0:35:99:0,99,1304	1/1:0,27:27:81:1123,81,0	0/0:59,0:59:99:0,120,1800	0/0:34,0:34:99:0,99,1252	0/0:59,0:59:99:0,120,1800	0/1:33,17:50:99:536,0,950	1/1:0,20:20:60:820,60,0	1/1:0,21:21:63:853,63,0	0/0:58,0:58:99:0,120,1800	1/1:0,17:17:51:708,51,0	1/1:0,32:32:96:1345,96,0	1/1:0,27:27:81:1130,81,0	0/0:49,0:49:99:0,120,1800	0/0:54,0:54:99:0,120,1800	1/1:0,23:23:69:944,69,0	0/0:54,0:54:99:0,120,1800	0/0:28,0:28:41:0,41,918	0/0:107,0:107:99:0,120,1800	0/0:53,0:53:99:0,120,1800	1/1:0,29:29:87:1217,87,0	0/0:56,0:56:99:0,120,1800	1/1:0,21:21:63:789,63,0	0/0:57,0:57:99:0,120,1800	0/0:49,0:49:99:0,120,1800	0/0:54,0:54:99:0,111,1800	0/0:55,0:55:99:0,120,1800	1/1:0,24:24:72:994,72,0	0/0:57,0:57:99:0,105,1575	0/0:50,0:50:99:0,120,1800	0/0:60,0:60:99:0,120,1800	0/0:57,0:57:99:0,120,1800	0/0:57,0:57:99:0,120,1800	0/0:60,0:60:99:0,120,1800	1/1:0,12:12:36:500,36,0	0/0:57,0:57:99:0,120,1800	0/0:63,0:63:99:0,120,1800	0/0:58,0:58:99:0,120,1800	0/1:60,20:80:99:584,0,1947	1/1:0,25:25:75:999,75,0	0/0:56,0:56:99:0,120,1800	0/0:62,0:62:99:0,120,1800	1/1:0,22:22:66:927,66,0	0/0:56,0:56:99:0,120,1800	0/0:57,0:57:99:0,120,1800	1/1:0,25:25:75:1037,75,0	0/1:3,21:24:37:795,0,37	0/1:74,12:86:99:248,0,2448
Chr5	6024265	.	C	T	14108.6	.	AC=44;AF=0.301;AN=146;BaseQRankSum=-3.417e+00;DP=4728;ExcessHet=0.0000;FS=23.118;InbreedingCoeff=0.8734;MLEAC=44;MLEAF=0.301;MQ=60.00;MQRankSum=0.00;QD=24.54;ReadPosRankSum=1.45;SOR=1.989	GT:AD:DP:GQ:PL	1/1:0,25:25:75:929,75,0	1/1:0,19:19:57:736,57,0	0/0:55,0:55:99:0,120,1800	0/0:55,0:55:99:0,120,1800	1/1:0,21:21:63:777,63,0	1/1:0,11:11:33:422,33,0	0/0:63,0:63:99:0,120,1800	0/0:54,0:54:99:0,120,1800	1/1:0,22:22:66:837,66,0	1/1:0,20:20:60:736,60,0	0/0:54,0:54:99:0,120,1800	0/0:61,0:61:99:0,120,1800	0/0:63,0:63:99:0,120,1800	0/0:55,0:55:99:0,120,1800	0/0:56,0:56:99:0,120,1800	0/0:57,0:57:99:0,120,1800	0/0:62,0:62:99:0,120,1800	0/0:54,0:54:99:0,120,1800	0/0:32,0:32:90:0,90,1350	0/0:53,0:53:99:0,120,1800	0/0:55,0:55:99:0,120,1800	0/0:58,0:58:99:0,120,1800	0/0:61,0:61:99:0,120,1800	0/0:35,0:35:99:0,99,1485	0/0:59,0:59:99:0,120,1800	0/0:58,0:58:99:0,120,1800	0/0:44,0:44:95:0,95,1624	1/1:0,8:8:24:295,24,0	0/0:59,0:59:99:0,120,1800	0/0:34,0:34:99:0,99,1252	0/0:59,0:59:99:0,120,1800	0/1:30,15:45:99:409,0,1014	1/1:0,20:20:60:742,60,0	1/1:0,18:18:53:576,53,0	0/0:58,0:58:99:0,120,1800	1/1:0,8:8:24:284,24,0	1/1:0,14:14:42:523,42,0	1/1:0,20:20:60:773,60,0	0/0:49,0:49:99:0,120,1800	0/0:54,0:54:99:0,120,1800	1/1:0,11:11:33:406,33,0	0/0:54,0:54:99:0,120,1800	0/0:31,0:31:93:0,93,1232	0/0:107,0:107:99:0,120,1800	0/0:53,0:53:99:0,120,1800	1/1:0,15:15:45:583,45,0	0/0:56,0:56:99:0,120,1800	1/1:0,6:6:18:182,18,0	0/0:57,0:57:99:0,120,1800	0/0:49,0:49:99:0,120,1800	0/0:54,0:54:99:0,111,1800	0/0:55,0:55:99:0,120,1800	1/1:0,30:30:89:1088,89,0	0/0:57,0:57:99:0,105,1575	0/0:50,0:50:99:0,120,1800	0/0:60,0:60:99:0,120,1800	0/0:57,0:57:99:0,120,1800	0/0:57,0:57:99:0,120,1800	0/0:60,0:60:99:0,120,1800	1/1:0,7:7:21:270,21,0	0/0:57,0:57:99:0,120,1800	0/0:63,0:63:99:0,120,1800	0/0:58,0:58:99:0,120,1800	0/1:63,8:71:85:85,0,2257	1/1:0,15:15:45:554,45,0	0/0:56,0:56:99:0,120,1800	0/0:62,0:62:99:0,120,1800	1/1:0,30:30:90:1122,90,0	0/0:56,0:56:99:0,120,1800	0/0:57,0:57:99:0,120,1800	1/1:0,25:25:75:940,75,0	0/1:2,23:25:8:779,0,8	0/1:75,14:89:99:227,0,2729
Chr5	6024381	.	C	T	60254.6	.	AC=46;AF=0.315;AN=146;BaseQRankSum=4.96;DP=5993;ExcessHet=0.0000;FS=0.690;InbreedingCoeff=0.8832;MLEAC=46;MLEAF=0.315;MQ=60.00;MQRankSum=0.00;QD=31.65;ReadPosRankSum=2.11;SOR=0.840	GT:AD:DP:GQ:PL	1/1:0,80:80:99:3177,240,0	1/1:0,76:76:99:3132,228,0	0/0:55,0:55:99:0,120,1800	0/0:55,0:55:99:0,120,1800	1/1:0,68:68:99:2780,205,0	1/1:0,12:12:36:501,36,0	0/0:63,0:63:99:0,120,1800	0/0:54,0:54:99:0,120,1800	1/1:0,94:94:99:3831,282,0	1/1:0,66:66:99:2611,198,0	0/0:54,0:54:99:0,120,1800	0/0:61,0:61:99:0,120,1800	0/0:63,0:63:99:0,120,1800	0/0:55,0:55:99:0,120,1800	0/0:56,0:56:99:0,120,1800	0/0:57,0:57:99:0,120,1800	0/0:62,0:62:99:0,120,1800	0/0:54,0:54:99:0,120,1800	0/0:37,0:37:99:0,100,1416	0/0:53,0:53:99:0,120,1800	0/0:55,0:55:99:0,120,1800	0/0:58,0:58:99:0,120,1800	0/0:61,0:61:99:0,120,1800	0/0:36,0:36:99:0,99,1396	0/0:59,0:59:99:0,120,1800	0/0:58,0:58:99:0,120,1800	0/0:35,0:35:99:0,99,1485	1/1:0,45:45:99:1821,135,0	0/0:59,0:59:99:0,120,1800	0/0:34,0:34:99:0,99,1252	0/1:165,13:178:3:3,0,5393	0/1:36,60:96:99:2069,0,982	1/1:0,84:84:99:3324,252,0	1/1:0,60:60:99:2368,181,0	0/0:58,0:58:99:0,120,1800	1/1:0,30:30:90:1233,90,0	1/1:0,78:78:99:3151,234,0	1/1:0,87:87:99:3594,262,0	0/0:49,0:49:99:0,120,1800	0/0:54,0:54:99:0,120,1800	1/1:1,54:55:99:2090,127,0	0/0:54,0:54:99:0,120,1800	0/0:41,0:41:43:0,43,1402	0/0:107,0:107:99:0,120,1800	0/0:53,0:53:99:0,120,1800	1/1:0,39:39:99:1615,117,0	0/0:56,0:56:99:0,120,1800	1/1:0,46:46:99:1771,138,0	0/0:57,0:57:99:0,120,1800	0/0:49,0:49:99:0,120,1800	0/0:54,0:54:99:0,111,1800	0/0:55,0:55:99:0,120,1800	1/1:0,91:91:99:3694,274,0	0/0:57,0:57:99:0,105,1575	0/0:50,0:50:99:0,120,1800	0/0:60,0:60:99:0,120,1800	0/0:57,0:57:99:0,120,1800	0/0:57,0:57:99:0,120,1800	0/0:60,0:60:99:0,120,1800	1/1:0,45:45:99:1847,135,0	0/0:57,0:57:99:0,120,1800	0/0:63,0:63:99:0,120,1800	0/0:58,0:58:99:0,120,1800	0/1:79,49:128:99:1619,0,2494	1/1:0,66:66:99:2653,199,0	0/0:56,0:56:99:0,120,1800	0/0:62,0:62:99:0,120,1800	1/1:0,104:104:99:4293,313,0	0/0:56,0:56:99:0,120,1800	0/0:57,0:57:99:0,120,1800	1/1:0,83:83:99:3422,250,0	1/1:2,78:80:99:3020,190,0	0/1:84,29:113:99:798,0,2698
Chr5	6024526	.	G	A	50343.4	.	AC=47;AF=0.322;AN=146;BaseQRankSum=1.18;DP=5452;ExcessHet=0.0000;FS=27.219;InbreedingCoeff=0.8433;MLEAC=47;MLEAF=0.322;MQ=60.00;MQRankSum=0.00;QD=31.48;ReadPosRankSum=0.708;SOR=1.385	GT:AD:DP:GQ:PL	1/1:0,66:66:99:2632,198,0	1/1:0,78:78:99:3217,235,0	0/0:55,0:55:99:0,120,1800	0/0:55,0:55:99:0,120,1800	1/1:0,51:51:99:1986,153,0	1/1:0,16:16:48:645,48,0	0/0:63,0:63:99:0,120,1800	0/0:54,0:54:99:0,120,1800	1/1:0,85:85:99:3388,255,0	1/1:0,82:82:99:3253,247,0	0/0:54,0:54:99:0,120,1800	0/0:61,0:61:99:0,120,1800	0/0:63,0:63:99:0,120,1800	0/0:55,0:55:99:0,120,1800	0/0:56,0:56:99:0,120,1800	0/0:57,0:57:99:0,120,1800	0/0:62,0:62:99:0,120,1800	0/0:54,0:54:99:0,120,1800	0/0:41,0:41:99:0,105,1575	0/0:53,0:53:99:0,120,1800	0/0:55,0:55:99:0,120,1800	0/0:58,0:58:99:0,120,1800	0/0:61,0:61:99:0,120,1800	0/0:40,0:40:99:0,105,1420	0/0:59,0:59:99:0,120,1800	0/0:58,0:58:99:0,120,1800	0/1:31,3:34:22:22,0,1066	1/1:0,43:43:99:1718,129,0	0/0:59,0:59:99:0,120,1800	0/0:34,0:34:99:0,99,1252	0/1:129,14:143:99:99,0,4510	0/1:24,51:75:99:1775,0,687	1/1:0,60:60:99:2369,180,0	1/1:0,47:47:99:1832,141,0	0/0:58,0:58:99:0,120,1800	1/1:0,14:14:42:559,42,0	1/1:0,66:66:99:2679,199,0	1/1:0,66:66:99:2720,199,0	0/0:49,0:49:99:0,120,1800	0/0:54,0:54:99:0,120,1800	1/1:0,45:45:99:1749,135,0	0/0:54,0:54:99:0,120,1800	0/0:38,2:40:38:0,38,1423	0/0:107,0:107:99:0,120,1800	0/0:53,0:53:99:0,120,1800	1/1:0,48:48:99:2002,144,0	0/0:56,0:56:99:0,120,1800	1/1:0,35:35:99:1300,105,0	0/0:57,0:57:99:0,120,1800	0/0:49,0:49:99:0,120,1800	0/0:54,0:54:99:0,111,1800	0/0:55,0:55:99:0,120,1800	1/1:0,66:66:99:2656,199,0	0/0:57,0:57:99:0,105,1575	0/0:50,0:50:99:0,120,1800	0/0:60,0:60:99:0,120,1800	0/0:57,0:57:99:0,120,1800	0/0:57,0:57:99:0,120,1800	0/0:60,0:60:99:0,120,1800	1/1:0,23:23:69:932,69,0	0/0:57,0:57:99:0,120,1800	0/0:63,0:63:99:0,120,1800	0/0:58,0:58:99:0,120,1800	0/1:60,46:106:99:1538,0,1889	1/1:0,54:54:99:2132,163,0	0/0:56,0:56:99:0,120,1800	0/0:62,0:62:99:0,120,1800	1/1:0,74:74:99:3016,223,0	0/0:56,0:56:99:0,120,1800	0/0:57,0:57:99:0,120,1800	1/1:0,77:77:99:3108,231,0	1/1:1,56:57:99:2214,133,0	0/1:57,31:88:99:959,0,1841
Chr5	6024578	.	C	CA	35.96	.	AC=2;AF=0.014;AN=146;BaseQRankSum=-1.383e+00;DP=1242;ExcessHet=0.0301;FS=1.751;InbreedingCoeff=-0.0179;MLEAC=2;MLEAF=0.014;MQ=60.00;MQRankSum=0.00;QD=1.89;ReadPosRankSum=0.255;SOR=1.251	GT:AD:DP:GQ:PL	0/0:17,0:17:51:0,51,615	0/0:8,0:8:24:0,24,292	0/0:29,0:29:65:0,65,931	0/0:13,0:13:39:0,39,529	0/0:15,0:15:45:0,45,567	0/0:4,0:4:12:0,12,127	0/0:10,0:10:30:0,30,353	0/0:23,0:23:60:0,60,845	0/0:15,0:15:39:0,39,585	0/0:17,0:17:48:0,48,720	0/0:20,0:20:60:0,60,729	0/0:19,0:19:54:0,54,810	0/0:13,0:13:30:0,30,450	0/0:18,0:18:51:0,51,765	0/0:20,0:20:60:0,60,727	0/0:18,0:18:51:0,51,765	0/0:25,0:25:69:0,69,1035	0/0:18,0:18:54:0,54,635	0/0:4,0:4:9:0,9,135	0/0:24,0:24:69:0,69,1035	0/0:14,0:14:42:0,42,489	0/1:13,2:15:17:17,0,360	0/0:19,0:19:57:0,57,695	0/0:8,0:8:24:0,24,299	0/0:20,0:20:57:0,57,855	0/0:27,0:27:81:0,81,980	0/0:4,0:4:12:0,12,129	0/0:7,0:7:21:0,21,238	0/0:13,0:13:36:0,36,540	0/0:34,0:34:99:0,99,1252	0/0:21,0:21:60:0,60,812	0/0:13,0:13:33:0,33,495	0/0:17,0:17:51:0,51,632	0/0:17,0:17:45:0,45,675	0/0:12,0:12:36:0,36,433	0/0:5,0:5:15:0,15,178	0/0:26,0:26:72:0,72,1080	0/0:21,0:21:60:0,60,716	0/0:23,0:23:60:0,60,807	0/0:25,0:25:72:0,72,1080	0/0:9,0:9:27:0,27,299	0/0:8,0:8:24:0,24,320	0/1:2,2:4:50:50,0,50	0/0:20,2:22:4:0,4,561	0/0:18,0:18:51:0,51,765	0/0:9,0:9:21:0,21,315	0/0:15,0:15:45:0,45,566	0/0:12,0:12:33:0,33,495	0/0:17,0:17:48:0,48,720	0/0:21,0:21:60:0,60,747	0/0:18,0:18:54:0,54,591	0/0:22,0:22:60:0,60,807	0/0:20,0:20:57:0,57,855	0/0:32,0:32:90:0,90,1350	0/0:15,0:15:45:0,45,534	0/0:31,0:31:93:0,93,1169	0/0:14,0:14:39:0,39,585	0/0:11,0:11:33:0,33,392	0/0:14,0:14:42:0,42,482	0/0:8,0:8:24:0,24,305	0/0:28,0:28:81:0,81,952	0/0:29,0:29:84:0,84,1169	0/0:20,0:20:60:0,60,725	0/0:21,0:21:60:0,60,900	0/0:14,0:14:42:0,42,469	0/0:12,0:12:36:0,36,413	0/0:20,0:20:60:0,60,694	0/0:21,0:21:63:0,63,819	0/0:19,0:19:54:0,54,810	0/0:23,0:23:60:0,60,900	0/0:16,0:16:45:0,45,675	0/0:13,0:13:36:0,36,540	0/0:13,0:13:39:0,39,462
Chr5	6024744	.	CCAA	C	235.84	.	AC=4;AF=0.111;AN=36;DP=31;ExcessHet=0.0000;FS=0.000;InbreedingCoeff=0.3591;MLEAC=11;MLEAF=0.306;MQ=60.00;QD=34.84;SOR=1.022	GT:AD:DP:GQ:PGT:PID:PL:PS	./.:0,0:0:0:.:.:0,0,0	./.:0,0:0:0:.:.:0,0,0	./.:0,0:0:0:.:.:0,0,0	./.:0,0:0:0:.:.:0,0,0	./.:0,0:0:0:.:.:0,0,0	./.:0,0:0:0:.:.:0,0,0	0/0:2,0:2:6:.:.:0,6,42	./.:0,0:0:0:.:.:0,0,0	./.:0,0:0:0:.:.:0,0,0	./.:1,0:1:0:.:.:0,0,0	0/0:1,0:1:3:.:.:0,3,37	./.:0,0:0:0:.:.:0,0,0	0/0:2,0:2:6:.:.:0,6,75	./.:0,0:0:0:.:.:0,0,0	0/0:1,0:1:3:.:.:0,3,32	./.:0,0:0:0:.:.:0,0,0	0/0:2,0:2:6:.:.:0,6,73	./.:0,0:0:0:.:.:0,0,0	./.:0,0:0:0:.:.:0,0,0	./.:0,0:0:0:.:.:0,0,0	0/0:1,0:1:3:.:.:0,3,32	0/0:1,0:1:3:.:.:0,3,37	0/0:1,0:1:3:.:.:0,3,37	./.:0,0:0:0:.:.:0,0,0	./.:0,0:0:0:.:.:0,0,0	./.:0,0:0:0:.:.:0,0,0	./.:0,0:0:0:.:.:0,0,0	./.:0,0:0:0:.:.:0,0,0	./.:0,0:0:0:.:.:0,0,0	0/0:2,0:2:6:.:.:0,6,74	./.:0,0:0:0:.:.:0,0,0	./.:0,0:0:0:.:.:0,0,0	./.:0,0:0:0:.:.:0,0,0	./.:0,0:0:0:.:.:0,0,0	0/0:2,0:2:6:.:.:0,6,49	1/1:0,2:2:6:.:.:90,6,0	1|1:0,3:3:9:1|1:6024744_CCAA_C:135,9,0:6024744	./.:0,0:0:0:.:.:0,0,0	./.:0,0:0:0:.:.:0,0,0	./.:0,0:0:0:.:.:0,0,0	./.:0,0:0:0:.:.:0,0,0	./.:0,0:0:0:.:.:0,0,0	./.:0,0:0:0:.:.:0,0,0	./.:0,0:0:0:.:.:0,0,0	./.:0,0:0:0:.:.:0,0,0	./.:0,0:0:0:.:.:0,0,0	./.:0,0:0:0:.:.:0,0,0	./.:0,0:0:0:.:.:0,0,0	./.:0,0:0:0:.:.:0,0,0	0/0:3,0:3:9:.:.:0,9,86	0/0:1,0:1:3:.:.:0,3,21	./.:0,0:0:0:.:.:0,0,0	./.:0,0:0:0:.:.:0,0,0	0/0:1,0:1:3:.:.:0,3,37	0/0:1,0:1:3:.:.:0,3,35	0/0:1,0:1:3:.:.:0,3,15	./.:0,0:0:0:.:.:0,0,0	./.:0,0:0:0:.:.:0,0,0	./.:0,0:0:0:.:.:0,0,0	./.:0,0:0:0:.:.:0,0,0	0/0:2,0:2:6:.:.:0,6,70	./.:0,0:0:0:.:.:0,0,0	./.:0,0:0:0:.:.:0,0,0	./.:0,0:0:0:.:.:0,0,0	./.:0,0:0:0:.:.:0,0,0	./.:0,0:0:0:.:.:0,0,0	./.:0,0:0:0:.:.:0,0,0	./.:0,0:0:0:.:.:0,0,0	./.:0,0:0:0:.:.:0,0,0	./.:0,0:0:0:.:.:0,0,0	./.:0,0:0:0:.:.:0,0,0	./.:1,0:1:0:.:.:0,0,0	./.:0,0:0:0:.:.:0,0,0
Chr5	6024763	.	C	T	47.55	.	AC=2;AF=0.067;AN=30;DP=28;ExcessHet=0.0000;FS=0.000;InbreedingCoeff=0.3555;MLEAC=6;MLEAF=0.200;MQ=60.00;QD=24.41;SOR=1.609	GT:AD:DP:GQ:PGT:PID:PL:PS	./.:0,0:0:0:.:.:0,0,0	./.:0,0:0:0:.:.:0,0,0	./.:0,0:0:0:.:.:0,0,0	./.:0,0:0:0:.:.:0,0,0	./.:0,0:0:0:.:.:0,0,0	./.:0,0:0:0:.:.:0,0,0	0/0:2,0:2:6:.:.:0,6,42	./.:0,0:0:0:.:.:0,0,0	./.:0,0:0:0:.:.:0,0,0	./.:0,0:0:0:.:.:0,0,0	0/0:2,0:2:6:.:.:0,6,49	0/0:1,0:1:3:.:.:0,3,16	0/0:2,0:2:6:.:.:0,6,75	./.:0,0:0:0:.:.:0,0,0	./.:0,0:0:0:.:.:0,0,0	./.:0,0:0:0:.:.:0,0,0	0/0:2,0:2:6:.:.:0,6,73	./.:0,0:0:0:.:.:0,0,0	./.:0,0:0:0:.:.:0,0,0	./.:0,0:0:0:.:.:0,0,0	0/0:1,0:1:3:.:.:0,3,36	./.:0,0:0:0:.:.:0,0,0	0/0:1,0:1:3:.:.:0,3,37	./.:0,0:0:0:.:.:0,0,0	./.:0,0:0:0:.:.:0,0,0	./.:0,0:0:0:.:.:0,0,0	./.:0,0:0:0:.:.:0,0,0	./.:0,0:0:0:.:.:0,0,0	./.:0,0:0:0:.:.:0,0,0	0/0:2,0:2:6:.:.:0,6,74	./.:0,0:0:0:.:.:0,0,0	./.:0,0:0:0:.:.:0,0,0	./.:0,0:0:0:.:.:0,0,0	./.:0,0:0:0:.:.:0,0,0	0/0:2,0:2:6:.:.:0,6,49	./.:0,0:0:0:.:.:0,0,0	1|1:0,1:1:3:1|1:6024744_CCAA_C:41,3,0:6024744	./.:0,0:0:0:.:.:0,0,0	./.:0,0:0:0:.:.:0,0,0	./.:0,0:0:0:.:.:0,0,0	./.:0,0:0:0:.:.:0,0,0	./.:0,0:0:0:.:.:0,0,0	./.:0,0:0:0:.:.:0,0,0	./.:0,0:0:0:.:.:0,0,0	./.:0,0:0:0:.:.:0,0,0	./.:0,0:0:0:.:.:0,0,0	./.:0,0:0:0:.:.:0,0,0	./.:0,0:0:0:.:.:0,0,0	./.:0,0:0:0:.:.:0,0,0	0/0:3,0:3:9:.:.:0,9,86	./.:0,0:0:0:.:.:0,0,0	./.:0,0:0:0:.:.:0,0,0	./.:0,0:0:0:.:.:0,0,0	0/0:1,0:1:3:.:.:0,3,37	0/0:1,0:1:3:.:.:0,3,35	./.:0,0:0:0:.:.:0,0,0	0/0:1,0:1:3:.:.:0,3,35	./.:0,0:0:0:.:.:0,0,0	./.:0,0:0:0:.:.:0,0,0	./.:0,0:0:0:.:.:0,0,0	0/0:3,0:3:9:.:.:0,9,84	./.:0,0:0:0:.:.:0,0,0	./.:0,0:0:0:.:.:0,0,0	./.:0,0:0:0:.:.:0,0,0	./.:0,0:0:0:.:.:0,0,0	./.:0,0:0:0:.:.:0,0,0	./.:0,0:0:0:.:.:0,0,0	./.:0,0:0:0:.:.:0,0,0	./.:0,0:0:0:.:.:0,0,0	./.:0,0:0:0:.:.:0,0,0	./.:0,0:0:0:.:.:0,0,0	./.:1,0:1:0:.:.:0,0,0	./.:0,0:0:0:.:.:0,0,0
Chr5	6024827	.	G	A	685.13	.	AC=10;AF=1.00;AN=10;DP=18;ExcessHet=0.0000;FS=0.000;InbreedingCoeff=0.3495;MLEAC=62;MLEAF=1.00;MQ=60.00;QD=27.28;SOR=1.609	GT:AD:DP:GQ:PL	./.:0,0:0:0:0,0,0	./.:0,0:0:0:0,0,0	./.:0,0:0:0:0,0,0	./.:0,0:0:0:0,0,0	./.:0,0:0:0:0,0,0	./.:0,0:0:0:0,0,0	./.:0,0:0:0:0,0,0	./.:0,0:0:0:0,0,0	./.:0,0:0:0:0,0,0	./.:0,0:0:0:0,0,0	1/1:0,2:2:6:81,6,0	./.:1,0:1:0:0,0,0	1/1:0,2:2:6:80,6,0	./.:0,0:0:0:0,0,0	./.:0,0:0:0:0,0,0	./.:1,0:1:0:0,0,0	1/1:0,2:2:6:76,6,0	./.:0,0:0:0:0,0,0	./.:0,0:0:0:0,0,0	./.:0,0:0:0:0,0,0	./.:0,0:0:0:0,0,0	./.:1,0:1:0:0,0,0	./.:0,0:0:0:0,0,0	./.:0,0:0:0:0,0,0	./.:0,0:0:0:0,0,0	./.:0,0:0:0:0,0,0	./.:0,0:0:0:0,0,0	./.:0,0:0:0:0,0,0	./.:0,0:0:0:0,0,0	./.:1,0:1:0:0,0,0	./.:0,0:0:0:0,0,0	./.:0,0:0:0:0,0,0	./.:0,0:0:0:0,0,0	./.:0,0:0:0:0,0,0	./.:1,0:1:0:0,0,0	./.:0,0:0:0:0,0,0	./.:0,0:0:0:0,0,0	./.:0,0:0:0:0,0,0	./.:0,0:0:0:0,0,0	./.:0,0:0:0:0,0,0	./.:0,0:0:0:0,0,0	./.:0,0:0:0:0,0,0	./.:0,0:0:0:0,0,0	./.:0,0:0:0:0,0,0	./.:1,0:1:0:0,0,0	./.:0,0:0:0:0,0,0	./.:0,0:0:0:0,0,0	./.:0,0:0:0:0,0,0	./.:0,0:0:0:0,0,0	1/1:0,2:2:6:78,6,0	./.:0,0:0:0:0,0,0	./.:0,0:0:0:0,0,0	./.:0,0:0:0:0,0,0	./.:0,0:0:0:0,0,0	./.:1,0:1:0:0,0,0	./.:0,0:0:0:0,0,0	./.:1,0:1:0:0,0,0	./.:0,0:0:0:0,0,0	./.:0,0:0:0:0,0,0	./.:0,0:0:0:0,0,0	1/1:0,2:2:6:78,6,0	./.:0,0:0:0:0,0,0	./.:0,0:0:0:0,0,0	./.:0,0:0:0:0,0,0	./.:0,0:0:0:0,0,0	./.:0,0:0:0:0,0,0	./.:0,0:0:0:0,0,0	./.:0,0:0:0:0,0,0	./.:0,0:0:0:0,0,0	./.:0,0:0:0:0,0,0	./.:0,0:0:0:0,0,0	./.:0,0:0:0:0,0,0	./.:0,0:0:0:0,0,0
Chr5	6024865	.	G	A	30581.9	.	AC=46;AF=0.315;AN=146;BaseQRankSum=0.610;DP=4192;ExcessHet=0.0000;FS=46.978;InbreedingCoeff=0.8732;MLEAC=46;MLEAF=0.315;MQ=60.00;MQRankSum=0.00;QD=33.79;ReadPosRankSum=0.697;SOR=3.106	GT:AD:DP:GQ:PL	1/1:0,38:38:99:1498,114,0	1/1:0,38:38:99:1542,114,0	0/0:52,0:52:99:0,120,1800	0/0:56,0:56:99:0,120,1800	1/1:0,39:39:99:1595,117,0	1/1:0,20:20:60:819,60,0	0/0:46,0:46:99:0,120,1800	0/0:52,0:52:99:0,120,1800	1/1:0,42:42:99:1706,126,0	1/1:0,37:37:99:1470,111,0	0/0:49,0:49:99:0,120,1800	0/0:51,0:51:99:0,120,1800	0/0:51,0:51:99:0,120,1800	0/0:52,0:52:99:0,120,1800	0/0:47,0:47:99:0,120,1800	0/0:51,0:51:99:0,120,1800	0/0:56,0:56:99:0,120,1800	0/0:52,0:52:99:0,120,1800	0/0:33,0:33:93:0,93,1395	0/0:50,0:50:99:0,120,1800	0/0:56,0:56:99:0,120,1800	0/0:53,0:53:99:0,120,1800	0/0:52,0:52:99:0,120,1800	0/0:46,0:46:99:0,111,1800	0/0:49,0:49:99:0,116,1800	0/0:53,0:53:99:0,120,1800	0/0:52,0:52:75:0,75,1597	1/1:0,33:33:99:1319,99,0	0/0:44,3:47:30:0,30,1550	0/0:52,0:52:99:0,120,1800	0/1:43,4:47:20:20,0,1464	0/1:20,19:39:99:612,0,617	1/1:0,40:40:99:1591,120,0	1/1:1,40:41:99:1529,113,0	0/0:52,0:52:99:0,116,1800	1/1:0,9:9:27:366,27,0	1/1:0,39:39:99:1560,117,0	1/1:0,38:38:99:1550,114,0	0/0:51,0:51:99:0,119,1800	0/0:49,0:49:99:0,120,1800	1/1:0,34:34:99:1326,102,0	0/0:49,0:49:99:0,120,1800	0/0:23,0:23:63:0,63,945	0/0:46,2:48:65:0,65,1615	0/0:50,0:50:99:0,120,1800	1/1:0,35:35:99:1420,105,0	0/0:44,0:44:99:0,120,1800	1/1:0,26:26:78:955,78,0	0/0:44,0:44:99:0,111,1755	0/0:45,0:45:99:0,108,1620	0/0:52,0:52:99:0,120,1800	0/0:47,0:47:99:0,118,1656	1/1:0,38:38:99:1487,114,0	0/0:56,0:56:99:0,120,1800	0/0:48,0:48:99:0,108,1800	0/0:55,0:55:99:0,120,1800	0/0:48,0:48:99:0,120,1800	0/0:55,0:55:99:0,120,1800	0/0:51,0:51:99:0,120,1800	1/1:0,27:27:81:1052,81,0	0/0:54,0:54:99:0,120,1800	0/0:49,0:49:99:0,120,1800	0/0:50,0:50:99:0,120,1800	0/1:30,19:49:99:612,0,977	1/1:0,37:37:99:1428,111,0	0/0:52,0:52:99:0,120,1800	0/0:48,0:48:99:0,120,1800	1/1:0,41:41:99:1657,123,0	0/0:50,0:50:99:0,120,1800	0/0:48,0:48:99:0,110,1800	1/1:0,38:38:99:1501,114,0	1/1:0,38:38:99:1516,114,0	0/1:23,19:42:99:613,0,745
Chr5	6024925	.	G	A	3680.53	.	AC=37;AF=0.261;AN=142;BaseQRankSum=1.38;DP=4346;ExcessHet=0.0000;FS=88.157;InbreedingCoeff=0.7704;MLEAC=33;MLEAF=0.232;MQ=60.00;MQRankSum=0.00;QD=16.88;ReadPosRankSum=1.38;SOR=5.575	GT:AD:DP:GQ:PL	0/1:1,2:3:29:69,0,29	1/1:0,16:16:48:633,48,0	0/0:52,0:52:99:0,120,1800	0/0:56,0:56:99:0,120,1800	1/1:0,5:5:15:203,15,0	./.:2,0:2:0:0,0,0	0/0:46,0:46:99:0,120,1800	0/0:52,0:52:99:0,120,1800	1/1:0,4:4:12:162,12,0	1/1:0,6:6:18:235,18,0	0/0:49,0:49:99:0,120,1800	0/0:51,0:51:99:0,120,1800	0/0:51,0:51:99:0,120,1800	0/0:52,0:52:99:0,120,1800	0/0:47,0:47:99:0,120,1800	0/0:51,0:51:99:0,120,1800	0/0:56,0:56:99:0,120,1800	0/0:52,0:52:99:0,120,1800	0/0:36,0:36:99:0,99,1485	0/0:50,0:50:99:0,120,1800	0/0:56,0:56:99:0,120,1800	0/0:53,0:53:99:0,120,1800	0/0:52,0:52:99:0,120,1800	0/0:46,0:46:99:0,111,1800	0/0:49,0:49:99:0,116,1800	0/0:53,0:53:99:0,120,1800	0/0:52,0:52:99:0,120,1800	1/1:0,3:3:9:120,9,0	0/0:50,0:50:99:0,104,1727	0/0:52,0:52:99:0,120,1800	0/0:52,0:52:99:0,120,1800	0/1:28,4:32:57:57,0,895	1/1:0,3:3:9:121,9,0	0/1:32,7:39:99:150,0,1050	0/0:52,0:52:99:0,116,1800	./.:1,0:1:0:0,0,0	1/1:0,3:3:9:118,9,0	1/1:0,6:6:18:240,18,0	0/0:51,0:51:99:0,119,1800	0/0:49,0:49:99:0,120,1800	0/1:2,7:9:21:241,0,21	0/0:49,0:49:99:0,120,1800	0/0:26,0:26:72:0,72,1080	0/0:47,0:47:99:0,104,1790	0/0:50,0:50:99:0,120,1800	1/1:0,7:7:21:278,21,0	0/0:44,0:44:99:0,120,1800	1/1:0,4:4:12:146,12,0	0/0:44,0:44:99:0,111,1755	0/0:45,0:45:99:0,108,1620	0/0:52,0:52:99:0,120,1800	0/0:51,0:51:99:0,120,1800	1/1:0,4:4:12:158,12,0	0/0:56,0:56:99:0,120,1800	0/0:48,0:48:99:0,108,1800	0/0:55,0:55:99:0,120,1800	0/0:48,0:48:99:0,120,1800	0/0:55,0:55:99:0,120,1800	0/0:51,0:51:99:0,120,1800	1/1:0,3:3:9:117,9,0	0/0:54,0:54:99:0,120,1800	0/0:49,0:49:99:0,120,1800	0/0:50,0:50:99:0,120,1800	0/1:47,4:51:7:7,0,1568	1/1:0,7:7:21:271,21,0	0/0:52,0:52:99:0,120,1800	0/0:48,0:48:99:0,120,1800	1/1:0,2:2:6:80,6,0	0/0:50,0:50:99:0,120,1800	0/0:48,0:48:99:0,110,1800	1/1:0,5:5:15:202,15,0	1/1:0,6:6:18:237,18,0	0/0:48,0:48:99:0,120,1800
Chr5	6024934	.	G	A	25226.8	.	AC=42;AF=0.292;AN=144;BaseQRankSum=-3.790e+00;DP=3979;ExcessHet=0.0000;FS=125.459;InbreedingCoeff=0.8535;MLEAC=43;MLEAF=0.299;MQ=60.00;MQRankSum=0.00;QD=29.82;ReadPosRankSum=0.388;SOR=8.204	GT:AD:DP:GQ:PL	1/1:1,34:35:64:1219,64,0	1/1:0,37:37:99:1373,111,0	0/0:52,0:52:99:0,120,1800	0/0:56,0:56:99:0,120,1800	1/1:0,32:32:96:1172,96,0	1/1:0,10:10:30:377,30,0	0/0:46,0:46:99:0,120,1800	0/0:52,0:52:99:0,120,1800	1/1:0,50:50:99:1864,150,0	1/1:0,45:45:99:1588,135,0	0/0:49,0:49:99:0,120,1800	0/0:51,0:51:99:0,120,1800	0/0:51,0:51:99:0,120,1800	0/0:52,0:52:99:0,120,1800	0/0:47,0:47:99:0,120,1800	0/0:51,0:51:99:0,120,1800	0/0:56,0:56:99:0,120,1800	0/0:52,0:52:99:0,120,1800	0/0:36,0:36:99:0,99,1485	0/0:50,0:50:99:0,120,1800	0/0:56,0:56:99:0,120,1800	0/0:53,0:53:99:0,120,1800	0/0:52,0:52:99:0,120,1800	0/0:46,0:46:99:0,111,1800	0/0:49,0:49:99:0,116,1800	0/0:53,0:53:99:0,120,1800	0/0:52,0:52:99:0,120,1800	1/1:0,31:31:93:1141,93,0	0/0:50,0:50:99:0,104,1727	0/0:52,0:52:99:0,120,1800	0/0:103,9:112:10:0,10,3692	0/1:27,32:59:99:981,0,848	1/1:0,39:39:99:1386,117,0	0/1:7,33:42:99:1078,0,153	0/0:52,0:52:99:0,116,1800	1/1:0,10:10:30:370,30,0	1/1:0,34:34:99:1244,102,0	./.:0,0:0:0:0,0,0	0/0:51,0:51:99:0,119,1800	0/0:49,0:49:99:0,120,1800	1/1:0,35:35:99:1249,105,0	0/0:49,0:49:99:0,120,1800	0/0:27,2:29:17:0,17,1018	0/0:47,0:47:99:0,104,1790	0/0:50,0:50:99:0,120,1800	1/1:0,21:21:63:789,63,0	0/0:44,0:44:99:0,120,1800	1/1:0,31:31:93:1044,93,0	0/0:44,0:44:99:0,111,1755	0/0:45,0:45:99:0,108,1620	0/0:52,0:52:99:0,120,1800	0/0:51,0:51:99:0,120,1800	1/1:0,48:48:99:1794,144,0	0/0:56,0:56:99:0,120,1800	0/0:48,0:48:99:0,108,1800	0/0:55,0:55:99:0,120,1800	0/0:48,0:48:99:0,120,1800	0/0:55,0:55:99:0,120,1800	0/0:51,0:51:99:0,120,1800	1/1:0,8:8:24:298,24,0	0/0:54,0:54:99:0,120,1800	0/0:49,0:49:99:0,120,1800	0/0:50,0:50:99:0,120,1800	0/1:48,19:67:99:500,0,1608	1/1:0,28:28:84:1004,84,0	0/0:52,0:52:99:0,120,1800	0/0:48,0:48:99:0,120,1800	1/1:0,52:52:99:1920,157,0	0/0:50,0:50:99:0,120,1800	0/0:48,0:48:99:0,110,1800	1/1:0,45:45:99:1654,135,0	1/1:0,29:29:87:1047,87,0	0/1:47,13:60:99:298,0,1741
Chr5	6025007	.	C	G	239.33	.	AC=6;AF=0.058;AN=104;DP=341;ExcessHet=0.0000;FS=0.000;InbreedingCoeff=0.5711;MLEAC=5;MLEAF=0.048;MQ=60.00;QD=34.19;SOR=2.584	GT:AD:DP:GQ:PL	./.:0,0:0:0:0,0,0	./.:0,0:0:0:0,0,0	0/0:12,0:12:30:0,30,450	0/0:7,0:7:21:0,21,245	./.:1,0:1:0:0,0,0	./.:0,0:0:0:0,0,0	0/0:4,0:4:12:0,12,138	0/0:10,0:10:27:0,27,405	./.:0,0:0:0:0,0,0	./.:0,0:0:0:0,0,0	0/0:4,0:4:12:0,12,157	0/0:14,0:14:42:0,42,482	0/0:6,0:6:18:0,18,215	0/0:6,0:6:18:0,18,195	0/0:9,0:9:27:0,27,310	0/0:9,0:9:27:0,27,313	0/0:11,0:11:24:0,24,360	0/0:5,0:5:15:0,15,163	0/0:3,0:3:9:0,9,106	0/0:6,0:6:18:0,18,187	0/0:3,0:3:9:0,9,96	0/0:4,0:4:12:0,12,129	0/0:13,0:13:36:0,36,540	./.:0,0:0:0:0,0,0	0/0:7,0:7:21:0,21,211	0/0:6,0:6:18:0,18,240	0/0:1,0:1:3:0,3,32	./.:0,0:0:0:0,0,0	0/0:6,0:6:18:0,18,186	0/0:14,0:14:42:0,42,488	0/0:3,0:3:9:0,9,109	./.:0,0:0:0:0,0,0	1/1:0,3:3:9:120,9,0	./.:0,0:0:0:0,0,0	0/0:8,0:8:24:0,24,248	./.:0,0:0:0:0,0,0	1/1:0,2:2:6:84,6,0	1/1:0,2:2:6:85,6,0	0/0:14,0:14:42:0,42,493	0/0:5,0:5:15:0,15,194	./.:0,0:0:0:0,0,0	0/0:7,0:7:21:0,21,247	0/0:1,0:1:3:0,3,37	0/0:4,0:4:12:0,12,136	0/0:3,0:3:9:0,9,88	./.:1,0:1:0:0,0,0	0/0:6,0:6:18:0,18,183	./.:0,0:0:0:0,0,0	0/0:8,0:8:24:0,24,283	0/0:4,0:4:12:0,12,134	0/0:2,0:2:6:0,6,64	0/0:2,0:2:6:0,6,67	./.:1,0:1:0:0,0,0	0/0:10,0:10:30:0,30,352	0/0:6,0:6:18:0,18,202	0/0:5,0:5:15:0,15,165	0/0:5,0:5:15:0,15,183	0/0:12,0:12:30:0,30,450	0/0:9,0:9:27:0,27,288	./.:0,0:0:0:0,0,0	0/0:8,0:8:24:0,24,285	0/0:5,0:5:15:0,15,198	0/0:7,0:7:21:0,21,237	0/0:2,0:2:6:0,6,84	./.:0,0:0:0:0,0,0	0/0:4,0:4:12:0,12,124	0/0:7,0:7:21:0,21,241	./.:0,0:0:0:0,0,0	0/0:5,0:5:15:0,15,197	0/0:11,0:11:33:0,33,385	./.:0,0:0:0:0,0,0	./.:0,0:0:0:0,0,0	./.:0,0:0:0:0,0,0
Chr5	6025543	.	T	C	119.02	.	AC=2;AF=0.200;AN=10;DP=6;ExcessHet=0.0000;FS=0.000;InbreedingCoeff=0.3368;MLEAC=12;MLEAF=1.00;MQ=60.00;QD=34.31;SOR=2.303	GT:AD:DP:GQ:PL	./.:0,0:0:0:0,0,0	./.:0,0:0:0:0,0,0	./.:0,0:0:0:0,0,0	./.:0,0:0:0:0,0,0	./.:0,0:0:0:0,0,0	./.:0,0:0:0:0,0,0	./.:0,0:0:0:0,0,0	./.:0,0:0:0:0,0,0	./.:0,0:0:0:0,0,0	./.:0,0:0:0:0,0,0	./.:0,0:0:0:0,0,0	./.:0,0:0:0:0,0,0	0/0:1,0:1:3:0,3,13	./.:0,0:0:0:0,0,0	./.:0,0:0:0:0,0,0	./.:0,0:0:0:0,0,0	./.:0,0:0:0:0,0,0	./.:0,0:0:0:0,0,0	./.:0,0:0:0:0,0,0	./.:0,0:0:0:0,0,0	./.:0,0:0:0:0,0,0	./.:0,0:0:0:0,0,0	0/0:1,0:1:3:0,3,35	./.:0,0:0:0:0,0,0	./.:0,0:0:0:0,0,0	./.:0,0:0:0:0,0,0	./.:0,0:0:0:0,0,0	./.:0,0:0:0:0,0,0	./.:0,0:0:0:0,0,0	0/0:1,0:1:3:0,3,35	./.:0,0:0:0:0,0,0	./.:0,0:0:0:0,0,0	./.:0,0:0:0:0,0,0	./.:0,0:0:0:0,0,0	./.:0,0:0:0:0,0,0	./.:0,0:0:0:0,0,0	./.:0,0:0:0:0,0,0	1/1:0,2:2:6:83,6,0	./.:0,0:0:0:0,0,0	./.:0,0:0:0:0,0,0	./.:0,0:0:0:0,0,0	./.:0,0:0:0:0,0,0	./.:0,0:0:0:0,0,0	./.:0,0:0:0:0,0,0	./.:0,0:0:0:0,0,0	./.:0,0:0:0:0,0,0	./.:0,0:0:0:0,0,0	./.:0,0:0:0:0,0,0	./.:0,0:0:0:0,0,0	./.:0,0:0:0:0,0,0	./.:0,0:0:0:0,0,0	./.:0,0:0:0:0,0,0	./.:0,0:0:0:0,0,0	./.:0,0:0:0:0,0,0	0/0:1,0:1:3:0,3,22	./.:0,0:0:0:0,0,0	./.:0,0:0:0:0,0,0	./.:0,0:0:0:0,0,0	./.:0,0:0:0:0,0,0	./.:0,0:0:0:0,0,0	./.:0,0:0:0:0,0,0	./.:0,0:0:0:0,0,0	./.:0,0:0:0:0,0,0	./.:0,0:0:0:0,0,0	./.:0,0:0:0:0,0,0	./.:0,0:0:0:0,0,0	./.:0,0:0:0:0,0,0	./.:0,0:0:0:0,0,0	./.:0,0:0:0:0,0,0	./.:0,0:0:0:0,0,0	./.:0,0:0:0:0,0,0	./.:0,0:0:0:0,0,0	./.:0,0:0:0:0,0,0
Chr5	6026215	.	CA	C	255.58	.	AC=4;AF=0.667;AN=6;DP=9;ExcessHet=0.0000;FS=0.000;InbreedingCoeff=0.3405;MLEAC=28;MLEAF=1.00;MQ=60.00;QD=33.78;SOR=0.693	GT:AD:DP:GQ:PL	./.:0,0:0:0:0,0,0	./.:0,0:0:0:0,0,0	./.:0,0:0:0:0,0,0	./.:0,0:0:0:0,0,0	1/1:0,2:2:6:75,6,0	1/1:0,2:2:6:75,6,0	./.:0,0:0:0:0,0,0	./.:0,0:0:0:0,0,0	./.:1,0:1:0:0,0,0	./.:1,0:1:0:0,0,0	./.:0,0:0:0:0,0,0	./.:0,0:0:0:0,0,0	./.:0,0:0:0:0,0,0	./.:0,0:0:0:0,0,0	./.:0,0:0:0:0,0,0	./.:0,0:0:0:0,0,0	./.:0,0:0:0:0,0,0	./.:0,0:0:0:0,0,0	./.:0,0:0:0:0,0,0	./.:0,0:0:0:0,0,0	./.:0,0:0:0:0,0,0	./.:0,0:0:0:0,0,0	./.:0,0:0:0:0,0,0	./.:0,0:0:0:0,0,0	./.:0,0:0:0:0,0,0	./.:0,0:0:0:0,0,0	./.:0,0:0:0:0,0,0	./.:0,0:0:0:0,0,0	./.:0,0:0:0:0,0,0	./.:0,0:0:0:0,0,0	./.:0,0:0:0:0,0,0	./.:0,0:0:0:0,0,0	./.:0,0:0:0:0,0,0	./.:0,0:0:0:0,0,0	./.:0,0:0:0:0,0,0	./.:0,0:0:0:0,0,0	./.:0,0:0:0:0,0,0	./.:1,0:1:0:0,0,0	./.:0,0:0:0:0,0,0	./.:0,0:0:0:0,0,0	./.:0,0:0:0:0,0,0	./.:0,0:0:0:0,0,0	./.:0,0:0:0:0,0,0	./.:0,0:0:0:0,0,0	./.:0,0:0:0:0,0,0	./.:0,0:0:0:0,0,0	./.:0,0:0:0:0,0,0	./.:0,0:0:0:0,0,0	./.:0,0:0:0:0,0,0	./.:0,0:0:0:0,0,0	./.:0,0:0:0:0,0,0	./.:0,0:0:0:0,0,0	./.:1,0:1:0:0,0,0	./.:0,0:0:0:0,0,0	./.:0,0:0:0:0,0,0	./.:0,0:0:0:0,0,0	0/0:1,0:1:3:0,3,32	./.:0,0:0:0:0,0,0	./.:0,0:0:0:0,0,0	./.:0,0:0:0:0,0,0	./.:0,0:0:0:0,0,0	./.:0,0:0:0:0,0,0	./.:0,0:0:0:0,0,0	./.:0,0:0:0:0,0,0	./.:0,0:0:0:0,0,0	./.:0,0:0:0:0,0,0	./.:0,0:0:0:0,0,0	./.:0,0:0:0:0,0,0	./.:0,0:0:0:0,0,0	./.:0,0:0:0:0,0,0	./.:0,0:0:0:0,0,0	./.:0,0:0:0:0,0,0	./.:0,0:0:0:0,0,0
Chr5	6026375	.	T	G	522.9	.	AC=8;AF=0.667;AN=12;DP=36;ExcessHet=0.0000;FS=0.000;InbreedingCoeff=0.3475;MLEAC=46;MLEAF=1.00;MQ=60.00;QD=28.43;SOR=4.407	GT:AD:DP:GQ:PL	./.:0,0:0:0:0,0,0	./.:1,0:1:0:0,0,0	./.:0,0:0:0:0,0,0	./.:0,0:0:0:0,0,0	./.:0,0:0:0:0,0,0	./.:0,0:0:0:0,0,0	./.:0,0:0:0:0,0,0	./.:1,0:1:0:0,0,0	./.:1,0:1:0:0,0,0	./.:1,0:1:0:0,0,0	./.:0,0:0:0:0,0,0	./.:0,0:0:0:0,0,0	./.:0,0:0:0:0,0,0	./.:0,0:0:0:0,0,0	./.:0,0:0:0:0,0,0	./.:0,0:0:0:0,0,0	./.:0,0:0:0:0,0,0	./.:0,0:0:0:0,0,0	./.:0,0:0:0:0,0,0	./.:0,0:0:0:0,0,0	./.:0,0:0:0:0,0,0	./.:1,0:1:0:0,0,0	./.:0,0:0:0:0,0,0	./.:0,0:0:0:0,0,0	./.:0,0:0:0:0,0,0	./.:0,0:0:0:0,0,0	./.:0,0:0:0:0,0,0	./.:0,0:0:0:0,0,0	./.:0,0:0:0:0,0,0	./.:0,0:0:0:0,0,0	1/1:0,2:2:6:81,6,0	./.:0,0:0:0:0,0,0	./.:0,0:0:0:0,0,0	./.:0,0:0:0:0,0,0	./.:0,0:0:0:0,0,0	./.:0,0:0:0:0,0,0	./.:1,0:1:0:0,0,0	./.:0,0:0:0:0,0,0	./.:0,0:0:0:0,0,0	./.:1,0:1:0:0,0,0	./.:1,0:1:0:0,0,0	./.:1,0:1:0:0,0,0	./.:0,0:0:0:0,0,0	./.:1,0:1:0:0,0,0	1/1:0,2:2:6:83,6,0	1/1:0,2:2:6:83,6,0	./.:0,0:0:0:0,0,0	./.:0,0:0:0:0,0,0	./.:0,0:0:0:0,0,0	./.:0,0:0:0:0,0,0	./.:0,0:0:0:0,0,0	0/0:1,0:1:3:0,3,16	./.:0,0:0:0:0,0,0	./.:0,0:0:0:0,0,0	./.:0,0:0:0:0,0,0	./.:0,0:0:0:0,0,0	0/0:1,0:1:3:0,3,35	1/1:0,2:2:6:85,6,0	./.:0,0:0:0:0,0,0	./.:0,0:0:0:0,0,0	./.:0,0:0:0:0,0,0	./.:0,0:0:0:0,0,0	./.:0,0:0:0:0,0,0	./.:1,0:1:0:0,0,0	./.:0,0:0:0:0,0,0	./.:0,0:0:0:0,0,0	./.:1,0:1:0:0,0,0	./.:0,0:0:0:0,0,0	./.:1,0:1:0:0,0,0	./.:0,0:0:0:0,0,0	./.:0,0:0:0:0,0,0	./.:0,0:0:0:0,0,0	./.:0,0:0:0:0,0,0
Chr5	6026555	.	TA	T	47.51	.	AC=1;AF=7.042e-03;AN=142;BaseQRankSum=-1.383e+00;DP=526;ExcessHet=0.0000;FS=0.000;InbreedingCoeff=0.2062;MLEAC=1;MLEAF=7.042e-03;MQ=60.00;MQRankSum=0.00;QD=11.88;ReadPosRankSum=1.38;SOR=0.412	GT:AD:DP:GQ:PL	0/0:8,0:8:24:0,24,256	0/0:4,0:4:12:0,12,126	0/0:9,0:9:27:0,27,281	0/0:7,0:7:21:0,21,250	0/0:9,0:9:24:0,24,360	0/0:5,0:5:12:0,12,180	0/0:13,0:13:39:0,39,424	0/0:3,0:3:9:0,9,115	0/0:11,0:11:33:0,33,361	0/0:11,0:11:30:0,30,450	0/0:4,0:4:12:0,12,130	0/0:15,0:15:42:0,42,630	0/0:5,0:5:15:0,15,180	0/0:7,0:7:18:0,18,270	0/0:10,0:10:30:0,30,373	0/0:8,0:8:24:0,24,294	0/0:2,0:2:6:0,6,72	0/0:7,0:7:21:0,21,211	0/0:4,0:4:12:0,12,124	0/0:3,0:3:9:0,9,106	0/0:10,0:10:30:0,30,323	0/0:2,0:2:6:0,6,80	0/0:12,0:12:36:0,36,403	0/0:2,0:2:6:0,6,64	0/0:9,0:9:27:0,27,347	0/0:11,0:11:30:0,30,450	0/0:3,0:3:9:0,9,115	./.:0,0:0:0:0,0,0	0/0:7,0:7:21:0,21,256	0/0:10,0:10:27:0,27,405	0/0:4,0:4:12:0,12,151	0/0:5,0:5:15:0,15,166	0/0:6,0:6:18:0,18,194	0/0:7,0:7:21:0,21,255	0/0:4,0:4:12:0,12,143	0/0:6,0:6:18:0,18,198	0/0:7,0:7:21:0,21,279	0/0:7,0:7:21:0,21,234	0/0:7,0:7:18:0,18,270	0/0:9,0:9:27:0,27,315	0/0:7,0:7:18:0,18,270	0/0:6,0:6:18:0,18,224	./.:0,0:0:0:0,0,0	0/1:2,2:4:52:52,0,52	0/0:10,0:10:30:0,30,274	0/0:8,0:8:24:0,24,272	0/0:7,0:7:21:0,21,276	0/0:5,0:5:15:0,15,171	0/0:6,0:6:18:0,18,226	0/0:13,0:13:39:0,39,389	0/0:4,0:4:12:0,12,112	0/0:12,0:12:33:0,33,495	0/0:8,0:10:24:0,24,249	0/0:10,0:10:30:0,30,359	0/0:5,0:5:15:0,15,163	0/0:12,0:12:36:0,36,491	0/0:4,0:4:12:0,12,140	0/0:2,0:2:6:0,6,56	0/0:11,0:11:33:0,33,310	0/0:1,0:1:3:0,3,37	0/0:10,0:10:30:0,30,372	0/0:5,0:5:15:0,15,188	0/0:12,0:12:30:0,30,450	0/0:9,0:9:27:0,27,300	0/0:5,0:5:15:0,15,180	0/0:8,0:8:24:0,24,276	0/0:4,0:4:12:0,12,124	0/0:13,0:13:39:0,39,499	0/0:6,0:6:15:0,15,225	0/0:16,0:16:48:0,48,599	0/0:12,0:12:36:0,36,427	0/0:13,0:13:39:0,39,447	0/0:2,0:2:6:0,6,78
Chr5	6026680	.	TA	T	46.6	.	AC=1;AF=9.804e-03;AN=102;BaseQRankSum=-1.383e+00;DP=130;ExcessHet=0.0000;FS=0.000;InbreedingCoeff=0.2925;MLEAC=2;MLEAF=0.020;MQ=60.00;MQRankSum=0.00;QD=11.65;ReadPosRankSum=-1.383e+00;SOR=0.693	GT:AD:DP:GQ:PL	0/0:3,0:3:9:0,9,99	./.:0,0:0:0:0,0,0	0/0:2,0:2:6:0,6,49	0/0:3,0:3:9:0,9,120	0/0:1,0:1:3:0,3,35	0/0:2,0:2:6:0,6,77	0/0:1,0:1:3:0,3,37	0/0:2,0:2:6:0,6,74	./.:0,0:0:0:0,0,0	./.:0,0:0:0:0,0,0	./.:0,0:0:0:0,0,0	0/0:2,0:2:6:0,6,75	./.:0,0:0:0:0,0,0	0/0:2,0:2:6:0,6,74	0/0:4,0:4:12:0,12,134	0/0:5,0:5:15:0,15,186	0/0:4,0:4:12:0,12,146	./.:0,0:0:0:0,0,0	0/0:1,0:1:3:0,3,36	0/0:2,0:2:6:0,6,69	0/0:2,0:2:6:0,6,54	0/0:1,0:1:3:0,3,21	0/0:1,0:1:3:0,3,22	./.:0,0:0:0:0,0,0	./.:0,0:0:0:0,0,0	./.:0,0:0:0:0,0,0	./.:0,0:0:0:0,0,0	0/0:1,0:1:3:0,3,37	0/1:2,2:4:59:59,0,59	./.:0,0:0:0:0,0,0	0/0:2,0:2:6:0,6,45	0/0:2,0:2:6:0,6,56	0/0:6,0:6:18:0,18,195	0/0:1,0:1:3:0,3,35	./.:0,0:0:0:0,0,0	./.:0,0:0:0:0,0,0	0/0:1,0:1:3:0,3,32	./.:0,0:0:0:0,0,0	0/0:2,0:2:6:0,6,70	0/0:1,0:1:3:0,3,37	0/0:1,0:1:3:0,3,24	0/0:5,0:5:15:0,15,190	./.:0,0:0:0:0,0,0	./.:0,0:0:0:0,0,0	0/0:2,0:2:6:0,6,45	0/0:3,0:3:9:0,9,115	0/0:1,0:1:3:0,3,36	0/0:1,0:1:3:0,3,18	0/0:3,0:3:9:0,9,109	./.:0,0:0:0:0,0,0	./.:0,0:0:0:0,0,0	0/0:2,0:2:6:0,6,68	0/0:4,0:4:12:0,12,127	0/0:4,0:4:12:0,12,129	./.:0,0:0:0:0,0,0	0/0:7,0:7:21:0,21,228	0/0:1,0:1:3:0,3,38	0/0:3,0:3:9:0,9,71	./.:0,0:0:0:0,0,0	./.:0,0:0:0:0,0,0	0/0:2,0:2:6:0,6,57	0/0:3,0:3:9:0,9,114	0/0:4,0:4:12:0,12,148	./.:0,0:0:0:0,0,0	0/0:1,0:1:3:0,3,36	0/0:2,0:2:6:0,6,62	0/0:3,0:3:9:0,9,90	0/0:2,0:2:6:0,6,49	0/0:3,0:3:9:0,9,105	0/0:9,0:9:27:0,27,332	0/0:1,0:1:3:0,3,35	0/0:2,0:2:6:0,6,59	0/0:3,0:3:9:0,9,110
Chr5	6026692	.	G	A	445.37	.	AC=9;AF=0.110;AN=82;BaseQRankSum=0.00;DP=119;ExcessHet=0.0000;FS=0.000;InbreedingCoeff=0.4171;MLEAC=12;MLEAF=0.146;MQ=60.00;MQRankSum=0.00;QD=34.26;ReadPosRankSum=0.967;SOR=0.593	GT:AD:DP:GQ:PL	1/1:0,3:3:9:120,9,0	./.:0,0:0:0:0,0,0	0/0:2,0:2:6:0,6,49	0/0:3,0:3:9:0,9,120	./.:0,0:0:0:0,0,0	1/1:0,2:2:6:83,6,0	0/0:1,0:1:3:0,3,37	0/0:4,0:4:12:0,12,119	./.:0,0:0:0:0,0,0	./.:0,0:0:0:0,0,0	./.:0,0:0:0:0,0,0	0/0:1,0:1:3:0,3,37	./.:0,0:0:0:0,0,0	0/0:3,0:3:9:0,9,97	0/0:4,0:4:12:0,12,128	0/0:5,0:5:15:0,15,186	0/0:5,0:5:15:0,15,195	./.:0,0:0:0:0,0,0	0/0:1,0:1:3:0,3,36	0/0:2,0:2:6:0,6,69	0/0:2,0:2:6:0,6,54	0/0:1,0:1:3:0,3,21	0/0:1,0:1:3:0,3,22	./.:0,0:0:0:0,0,0	./.:0,0:0:0:0,0,0	./.:0,0:0:0:0,0,0	./.:0,0:0:0:0,0,0	./.:0,0:0:0:0,0,0	0/0:4,0:4:12:0,12,121	./.:0,0:0:0:0,0,0	0/0:2,0:2:6:0,6,45	0/0:2,0:2:0:0,0,2	1/1:0,3:3:9:122,9,0	./.:0,0:0:0:0,0,0	./.:0,0:0:0:0,0,0	./.:0,0:0:0:0,0,0	./.:0,0:0:0:0,0,0	./.:0,0:0:0:0,0,0	0/0:2,0:2:6:0,6,70	0/0:1,0:1:3:0,3,37	./.:0,0:0:0:0,0,0	0/0:5,0:5:15:0,15,190	./.:0,0:0:0:0,0,0	./.:0,0:0:0:0,0,0	0/0:2,0:2:6:0,6,45	./.:0,0:0:0:0,0,0	0/0:1,0:1:3:0,3,36	./.:0,0:0:0:0,0,0	0/0:3,0:3:9:0,9,109	0/0:1,0:1:3:0,3,31	./.:0,0:0:0:0,0,0	0/0:2,0:2:6:0,6,68	1/1:0,2:2:6:82,6,0	0/0:4,0:4:12:0,12,129	./.:0,0:0:0:0,0,0	0/0:6,0:6:18:0,18,245	0/0:1,0:1:3:0,3,38	0/0:4,0:4:12:0,12,112	./.:0,0:0:0:0,0,0	./.:0,0:0:0:0,0,0	0/0:2,0:2:6:0,6,57	0/0:3,0:3:9:0,9,114	0/0:5,0:5:12:0,12,180	./.:0,0:0:0:0,0,0	./.:0,0:0:0:0,0,0	0/0:2,0:2:6:0,6,62	0/0:3,0:3:9:0,9,90	./.:0,0:0:0:0,0,0	0/0:3,0:3:9:0,9,105	0/0:8,0:8:24:0,24,295	./.:0,0:0:0:0,0,0	./.:0,0:0:0:0,0,0	0/1:1,2:3:32:73,0,32
Chr5	6026877	.	A	G	939.17	.	AC=16;AF=0.186;AN=86;DP=135;ExcessHet=0.0000;FS=0.000;InbreedingCoeff=0.4319;MLEAC=25;MLEAF=0.291;MQ=60.00;QD=30.18;SOR=2.925	GT:AD:DP:GQ:PL	./.:1,0:1:0:0,0,0	1/1:0,3:3:9:127,9,0	0/0:5,0:5:3:0,3,45	0/0:5,0:5:15:0,15,206	1/1:0,4:4:12:163,12,0	./.:0,0:0:0:0,0,0	0/0:2,0:2:6:0,6,62	0/0:2,0:2:3:0,3,45	1/1:0,4:4:12:134,12,0	1/1:0,3:3:9:122,9,0	./.:0,0:0:0:0,0,0	0/0:1,0:1:3:0,3,19	0/0:5,0:5:15:0,15,135	0/0:3,0:3:6:0,6,90	0/0:4,0:4:9:0,9,135	0/0:3,0:3:9:0,9,97	0/0:3,0:3:9:0,9,115	./.:0,0:0:0:0,0,0	./.:0,0:0:0:0,0,0	./.:0,0:0:0:0,0,0	./.:0,0:0:0:0,0,0	./.:0,0:0:0:0,0,0	0/0:2,0:2:6:0,6,55	./.:0,0:0:0:0,0,0	./.:0,0:0:0:0,0,0	0/0:1,0:1:3:0,3,42	./.:0,0:0:0:0,0,0	./.:0,0:0:0:0,0,0	0/0:2,0:2:6:0,6,70	0/0:2,0:2:6:0,6,49	./.:0,0:0:0:0,0,0	0/0:3,0:3:0:0,0,35	1/1:0,2:2:6:82,6,0	1/1:0,2:2:6:78,6,0	0/0:1,0:1:3:0,3,40	./.:0,0:0:0:0,0,0	./.:0,0:0:0:0,0,0	1/1:0,4:4:12:170,12,0	0/0:4,0:4:6:0,6,90	0/0:1,0:1:3:0,3,35	./.:2,0:2:0:0,0,0	0/0:3,0:3:3:0,3,45	./.:0,0:0:0:0,0,0	0/0:1,0:1:3:0,3,36	./.:0,0:0:0:0,0,0	./.:1,0:1:0:0,0,0	0/0:5,0:5:6:0,6,90	./.:1,0:1:0:0,0,0	0/0:2,0:2:6:0,6,82	0/0:1,0:1:3:0,3,15	./.:0,0:0:0:0,0,0	0/0:2,0:2:6:0,6,69	./.:0,0:0:0:0,0,0	0/0:3,0:3:3:0,3,45	./.:0,0:0:0:0,0,0	0/0:3,0:3:9:0,9,123	0/0:3,0:3:9:0,9,102	0/0:3,0:3:6:0,6,90	./.:0,0:0:0:0,0,0	./.:1,0:1:0:0,0,0	./.:1,0:1:0:0,0,0	0/0:2,0:2:6:0,6,82	0/0:2,0:2:3:0,3,45	./.:1,0:1:0:0,0,0	./.:0,0:0:0:0,0,0	./.:0,0:0:0:0,0,0	0/0:2,0:2:6:0,6,54	1/1:0,2:2:6:84,6,0	0/0:1,0:1:3:0,3,40	0/0:5,0:5:15:0,15,196	./.:1,0:1:0:0,0,0	0/0:1,0:1:3:0,3,39	0/0:1,0:1:3:0,3,19
Chr5	6026883	.	AAC	A	72.72	.	AC=2;AF=0.019;AN=104;DP=126;ExcessHet=0.0000;FS=0.000;InbreedingCoeff=0.2829;MLEAC=2;MLEAF=0.019;MQ=60.00;QD=30.90;SOR=0.693	GT:AD:DP:GQ:PL	0/0:1,0:1:3:0,3,37	0/0:3,0:3:9:0,9,116	0/0:5,0:5:3:0,3,45	0/0:5,0:5:15:0,15,206	0/0:3,0:3:9:0,9,99	./.:0,0:0:0:0,0,0	0/0:2,0:2:6:0,6,62	0/0:2,0:2:3:0,3,45	0/0:1,0:1:3:0,3,41	0/0:4,0:4:12:0,12,107	./.:0,0:0:0:0,0,0	0/0:1,0:1:3:0,3,19	0/0:5,0:5:15:0,15,135	0/0:3,0:3:3:0,3,45	0/0:4,0:4:9:0,9,135	0/0:3,0:3:9:0,9,97	0/0:3,0:3:9:0,9,115	./.:0,0:0:0:0,0,0	./.:0,0:0:0:0,0,0	./.:0,0:0:0:0,0,0	./.:0,0:0:0:0,0,0	./.:0,0:0:0:0,0,0	0/0:2,0:2:3:0,3,45	./.:0,0:0:0:0,0,0	./.:0,0:0:0:0,0,0	0/0:1,0:1:3:0,3,42	./.:0,0:0:0:0,0,0	./.:0,0:0:0:0,0,0	0/0:2,0:2:3:0,3,45	1/1:0,2:2:6:90,6,0	./.:0,0:0:0:0,0,0	0/0:1,0:1:3:0,3,36	0/0:3,0:3:9:0,9,85	0/0:2,0:2:6:0,6,77	0/0:1,0:1:3:0,3,40	./.:0,0:0:0:0,0,0	./.:0,0:0:0:0,0,0	0/0:5,0:5:15:0,15,184	0/0:4,0:4:6:0,6,90	0/0:1,0:1:3:0,3,35	0/0:4,0:4:12:0,12,136	0/0:3,0:3:3:0,3,45	./.:0,0:0:0:0,0,0	0/0:1,0:1:3:0,3,36	./.:0,0:0:0:0,0,0	0/0:1,0:1:3:0,3,36	0/0:5,0:5:6:0,6,90	0/0:1,0:1:3:0,3,34	0/0:2,0:2:6:0,6,82	0/0:1,0:1:3:0,3,15	./.:0,0:0:0:0,0,0	0/0:2,0:2:6:0,6,69	0/0:1,0:1:3:0,3,37	0/0:3,0:3:3:0,3,45	./.:0,0:0:0:0,0,0	0/0:3,0:3:9:0,9,123	0/0:3,0:3:9:0,9,102	0/0:3,0:3:6:0,6,90	./.:0,0:0:0:0,0,0	0/0:1,0:1:3:0,3,38	0/0:1,0:1:3:0,3,42	0/0:2,0:2:6:0,6,82	0/0:2,0:2:3:0,3,45	0/0:1,0:1:3:0,3,32	./.:0,0:0:0:0,0,0	./.:0,0:0:0:0,0,0	0/0:2,0:2:6:0,6,54	0/0:4,0:4:12:0,12,91	0/0:1,0:1:3:0,3,40	0/0:5,0:5:15:0,15,196	0/0:2,0:2:6:0,6,49	0/0:2,0:2:6:0,6,79	0/0:1,0:1:3:0,3,19
Chr5	6026884	.	AC	A,*	1454.45	.	AC=25,2;AF=0.305,0.024;AN=82;BaseQRankSum=-1.645e+00;DP=121;ExcessHet=0.0000;FS=0.000;InbreedingCoeff=0.4923;MLEAC=44,3;MLEAF=0.537,0.037;MQ=60.00;MQRankSum=0.00;QD=34.63;ReadPosRankSum=1.65;SOR=0.440	GT:AD:DP:GQ:PGT:PID:PL:PS	0/0:1,0,0:1:3:.:.:0,3,37,3,37,37	0/0:3,0,0:3:9:.:.:0,9,116,9,116,116	./.:1,0,0:1:0:.:.:0,0,0,0,0,0	0|1:2,3,0:5:38:0|1:6026884_AC_A:68,0,38,74,47,121:6026884	0/0:3,0,0:3:9:.:.:0,9,99,9,99,99	./.:0,0,0:0:0:.:.:0,0,0,0,0,0	1/1:0,2,0:2:6:.:.:77,6,0,77,6,77	0/0:2,0,0:2:3:.:.:0,3,45,3,45,45	0/0:1,0,0:1:3:.:.:0,3,41,3,41,41	0/0:4,0,0:4:12:.:.:0,12,107,12,107,107	./.:0,0,0:0:0:.:.:0,0,0,0,0,0	./.:1,0,0:1:0:.:.:0,0,0,0,0,0	1/1:0,5,0:5:15:.:.:192,15,0,192,15,192	./.:2,0,0:2:0:.:.:0,0,0,0,0,0	1/1:0,3,0:3:9:.:.:115,9,0,115,9,115	1/1:0,3,0:3:9:.:.:115,9,0,115,9,115	1/1:0,3,0:3:9:.:.:115,9,0,115,9,115	./.:0,0,0:0:0:.:.:0,0,0,0,0,0	./.:0,0,0:0:0:.:.:0,0,0,0,0,0	./.:0,0,0:0:0:.:.:0,0,0,0,0,0	./.:0,0,0:0:0:.:.:0,0,0,0,0,0	./.:0,0,0:0:0:.:.:0,0,0,0,0,0	./.:2,0,0:2:0:.:.:0,0,0,0,0,0	./.:0,0,0:0:0:.:.:0,0,0,0,0,0	./.:0,0,0:0:0:.:.:0,0,0,0,0,0	./.:1,0,0:1:0:.:.:0,0,0,0,0,0	./.:0,0,0:0:0:.:.:0,0,0,0,0,0	./.:0,0,0:0:0:.:.:0,0,0,0,0,0	./.:2,0,0:2:0:.:.:0,0,0,0,0,0	2/2:0,0,2:2:6:.:.:90,90,90,6,6,0	./.:0,0,0:0:0:.:.:0,0,0,0,0,0	0/0:1,0,0:1:3:.:.:0,3,36,3,36,36	0/0:3,0,0:3:9:.:.:0,9,85,9,85,85	0/0:2,0,0:2:6:.:.:0,6,77,6,77,77	0/0:1,0,0:1:3:.:.:0,3,40,3,40,40	./.:0,0,0:0:0:.:.:0,0,0,0,0,0	./.:0,0,0:0:0:.:.:0,0,0,0,0,0	0/0:5,0,0:5:15:.:.:0,15,184,15,184,184	0/0:4,0,0:4:6:.:.:0,6,90,6,90,90	0/0:1,0,0:1:3:.:.:0,3,35,3,35,35	0/0:4,0,0:4:12:.:.:0,12,136,12,136,136	0/0:3,0,0:3:3:.:.:0,3,45,3,45,45	./.:0,0,0:0:0:.:.:0,0,0,0,0,0	./.:1,0,0:1:0:.:.:0,0,0,0,0,0	./.:0,0,0:0:0:.:.:0,0,0,0,0,0	0/0:1,0,0:1:3:.:.:0,3,36,3,36,36	1/1:0,2,0:2:6:.:.:77,6,0,77,6,77	0/0:1,0,0:1:3:.:.:0,3,34,3,34,34	./.:2,0,0:2:0:.:.:0,0,0,0,0,0	0/0:1,0,0:1:3:.:.:0,3,15,3,15,15	./.:0,0,0:0:0:.:.:0,0,0,0,0,0	1/1:0,2,0:2:6:.:.:77,6,0,77,6,77	0/0:1,0,0:1:3:.:.:0,3,37,3,37,37	./.:1,0,0:1:0:.:.:0,0,0,0,0,0	./.:0,0,0:0:0:.:.:0,0,0,0,0,0	1/1:0,3,0:3:9:.:.:107,9,0,107,9,107	1/1:0,3,0:3:9:.:.:115,9,0,115,9,115	1/1:0,2,0:2:6:.:.:77,6,0,77,6,77	./.:0,0,0:0:0:.:.:0,0,0,0,0,0	0/0:1,0,0:1:3:.:.:0,3,38,3,38,38	0/0:1,0,0:1:3:.:.:0,3,42,3,42,42	0/0:2,0,0:2:3:.:.:0,3,45,3,45,45	0/0:2,0,0:2:3:.:.:0,3,45,3,45,45	0/0:1,0,0:1:3:.:.:0,3,32,3,32,32	./.:0,0,0:0:0:.:.:0,0,0,0,0,0	./.:0,0,0:0:0:.:.:0,0,0,0,0,0	1/1:0,2,0:2:6:.:.:77,6,0,77,6,77	0/0:4,0,0:4:12:.:.:0,12,91,12,91,91	./.:1,0,0:1:0:.:.:0,0,0,0,0,0	1/1:0,5,0:5:15:.:.:190,15,0,190,15,190	0/0:2,0,0:2:6:.:.:0,6,49,6,49,49	0/0:2,0,0:2:6:.:.:0,6,79,6,79,79	./.:1,0,0:1:0:.:.:0,0,0,0,0,0
Chr5	6026885	.	C	A,*	109.28	.	AC=3,27;AF=0.045,0.409;AN=66;DP=117;ExcessHet=0.0000;FS=0.000;InbreedingCoeff=0.5301;MLEAC=6,55;MLEAF=0.091,0.833;MQ=60.00;QD=2.48;SOR=2.007	GT:AD:DP:GQ:PGT:PID:PL:PS	0/0:1,0,0:1:3:.:.:0,3,37,3,37,37	0/0:3,0,0:3:9:.:.:0,9,116,9,116,116	./.:1,0,0:1:0:.:.:0,0,0,0,0,0	1|2:0,2,3:5:38:1|0:6026884_AC_A:185,82,68,52,0,38:6026884	0/0:3,0,0:3:9:.:.:0,9,99,9,99,99	./.:0,0,0:0:0:.:.:0,0,0,0,0,0	2/2:0,0,2:2:6:.:.:77,77,77,6,6,0	./.:1,0,0:1:0:.:.:0,0,0,0,0,0	0/0:1,0,0:1:3:.:.:0,3,41,3,41,41	0/0:4,0,0:4:12:.:.:0,12,107,12,107,107	./.:0,0,0:0:0:.:.:0,0,0,0,0,0	./.:1,0,0:1:0:.:.:0,0,0,0,0,0	2/2:0,0,5:5:15:.:.:192,192,192,15,15,0	./.:2,0,0:2:0:.:.:0,0,0,0,0,0	2/2:0,0,3:3:9:.:.:115,115,115,9,9,0	2/2:0,0,3:3:9:.:.:115,115,115,9,9,0	2/2:0,0,3:3:9:.:.:115,115,115,9,9,0	./.:0,0,0:0:0:.:.:0,0,0,0,0,0	./.:0,0,0:0:0:.:.:0,0,0,0,0,0	./.:0,0,0:0:0:.:.:0,0,0,0,0,0	./.:0,0,0:0:0:.:.:0,0,0,0,0,0	./.:0,0,0:0:0:.:.:0,0,0,0,0,0	./.:2,0,0:2:0:.:.:0,0,0,0,0,0	./.:0,0,0:0:0:.:.:0,0,0,0,0,0	./.:0,0,0:0:0:.:.:0,0,0,0,0,0	./.:1,0,0:1:0:.:.:0,0,0,0,0,0	./.:0,0,0:0:0:.:.:0,0,0,0,0,0	./.:0,0,0:0:0:.:.:0,0,0,0,0,0	./.:2,0,0:2:0:.:.:0,0,0,0,0,0	2/2:0,0,2:2:6:.:.:90,90,90,6,6,0	./.:0,0,0:0:0:.:.:0,0,0,0,0,0	0/0:1,0,0:1:3:.:.:0,3,36,3,36,36	0/0:3,0,0:3:9:.:.:0,9,85,9,85,85	0/0:2,0,0:2:6:.:.:0,6,77,6,77,77	./.:1,0,0:1:0:.:.:0,0,0,0,0,0	./.:0,0,0:0:0:.:.:0,0,0,0,0,0	./.:0,0,0:0:0:.:.:0,0,0,0,0,0	0/0:5,0,0:5:15:.:.:0,15,184,15,184,184	1/1:0,2,0:2:6:.:.:79,6,0,79,6,79	./.:1,0,0:1:0:.:.:0,0,0,0,0,0	0/0:4,0,0:4:12:.:.:0,12,136,12,136,136	./.:1,0,0:1:0:.:.:0,0,0,0,0,0	./.:0,0,0:0:0:.:.:0,0,0,0,0,0	./.:1,0,0:1:0:.:.:0,0,0,0,0,0	./.:0,0,0:0:0:.:.:0,0,0,0,0,0	0/0:1,0,0:1:3:.:.:0,3,36,3,36,36	2/2:0,0,2:2:6:.:.:77,77,77,6,6,0	0/0:1,0,0:1:3:.:.:0,3,34,3,34,34	./.:2,0,0:2:0:.:.:0,0,0,0,0,0	./.:1,0,0:1:0:.:.:0,0,0,0,0,0	./.:0,0,0:0:0:.:.:0,0,0,0,0,0	2/2:0,0,2:2:6:.:.:77,77,77,6,6,0	0/0:1,0,0:1:3:.:.:0,3,37,3,37,37	./.:1,0,0:1:0:.:.:0,0,0,0,0,0	./.:0,0,0:0:0:.:.:0,0,0,0,0,0	2/2:0,0,3:3:9:.:.:107,107,107,9,9,0	2/2:0,0,3:3:9:.:.:115,115,115,9,9,0	2/2:0,0,2:2:6:.:.:77,77,77,6,6,0	./.:0,0,0:0:0:.:.:0,0,0,0,0,0	0/0:1,0,0:1:3:.:.:0,3,38,3,38,38	./.:1,0,0:1:0:.:.:0,0,0,0,0,0	./.:2,0,0:2:0:.:.:0,0,0,0,0,0	./.:1,0,0:1:0:.:.:0,0,0,0,0,0	0/0:1,0,0:1:3:.:.:0,3,32,3,32,32	./.:0,0,0:0:0:.:.:0,0,0,0,0,0	./.:0,0,0:0:0:.:.:0,0,0,0,0,0	2/2:0,0,2:2:6:.:.:77,77,77,6,6,0	0/0:4,0,0:4:12:.:.:0,12,91,12,91,91	./.:1,0,0:1:0:.:.:0,0,0,0,0,0	2/2:0,0,5:5:15:.:.:190,190,190,15,15,0	0/0:2,0,0:2:6:.:.:0,6,49,6,49,49	0/0:2,0,0:2:6:.:.:0,6,79,6,79,79	./.:1,0,0:1:0:.:.:0,0,0,0,0,0
Chr5	6027068	.	T	TC	14037.9	.	AC=47;AF=0.322;AN=146;BaseQRankSum=-1.273e+00;DP=4480;ExcessHet=49.0692;FS=3.487;InbreedingCoeff=-0.4748;MLEAC=47;MLEAF=0.322;MQ=60.00;MQRankSum=0.00;QD=4.88;ReadPosRankSum=0.183;SOR=1.148	GT:AD:DP:GQ:PGT:PID:PL:PS	0/0:50,0:50:99:.:.:0,120,1800	0/0:51,0:51:99:.:.:0,120,1800	0|1:64,30:94:99:0|1:6027068_T_TC:487,0,1576:6027068	0|1:43,22:65:99:0|1:6027068_T_TC:417,0,1010:6027068	0/0:54,0:54:99:.:.:0,120,1800	0/0:23,0:23:66:.:.:0,66,990	0|1:50,20:70:99:0|1:6027068_T_TC:345,0,1253:6027068	0|1:50,17:67:99:0|1:6027068_T_TC:272,0,1172:6027068	0/0:53,0:53:99:.:.:0,120,1800	0/0:53,0:53:99:.:.:0,120,1800	0|1:63,35:98:99:0|1:6027068_T_TC:680,0,1487:6027068	0/1:51,13:64:99:.:.:169,0,1215	0/1:44,20:64:99:.:.:360,0,997	0|1:49,13:62:99:0|1:6027068_T_TC:175,0,1204:6027068	0|1:52,21:73:99:0|1:6027068_T_TC:367,0,1261:6027068	0|1:49,17:66:99:0|1:6027068_T_TC:271,0,1132:6027068	0/1:31,12:43:99:.:.:205,0,722	0/1:44,26:70:99:.:.:518,0,1032	0/0:15,0:15:36:.:.:0,36,540	0/1:29,14:43:99:.:.:260,0,687	0/1:23,6:29:80:.:.:80,0,561	0|1:45,14:59:99:0|1:6027068_T_TC:217,0,1071:6027068	0|1:55,25:80:99:0|1:6027068_T_TC:456,0,1319:6027068	0|1:11,3:14:25:0|1:6027068_T_TC:25,0,228:6027068	0/1:34,15:49:99:.:.:252,0,786	0/1:43,13:56:99:.:.:194,0,979	0/0:14,0:14:18:.:.:0,18,270	0/0:33,0:33:90:.:.:0,90,1350	0|1:45,14:59:99:0|1:6027068_T_TC:197,0,1073:6027068	0|1:51,20:71:99:0|1:6027068_T_TC:342,0,1247:6027068	0/1:45,13:58:99:.:.:180,0,1115	0/0:43,0:43:99:.:.:0,110,1615	0/0:51,0:51:99:.:.:0,120,1800	0/0:50,0:50:99:.:.:0,114,1800	0/1:39,13:52:99:.:.:188,0,991	0/0:19,0:19:54:.:.:0,54,810	0/0:47,0:47:99:.:.:0,120,1800	0/0:55,0:55:99:.:.:0,120,1800	0|1:41,21:62:99:0|1:6027068_T_TC:397,0,1018:6027068	0/1:24,19:43:99:.:.:399,0,575	0/0:52,0:52:99:.:.:0,120,1800	0|1:45,20:65:99:0|1:6027068_T_TC:338,0,1066:6027068	0/0:14,0:14:24:.:.:0,24,360	0|1:26,9:35:99:0|1:6027068_T_TC:120,0,606:6027068	0|1:56,14:70:99:0|1:6027068_T_TC:196,0,1373:6027068	0/0:52,0:52:99:.:.:0,120,1800	0|1:38,11:49:99:0|1:6027068_T_TC:152,0,916:6027068	0/0:44,0:44:99:.:.:0,99,1398	0|1:47,18:65:99:0|1:6027068_T_TC:300,0,1125:6027068	0|1:45,18:63:99:0|1:6027068_T_TC:289,0,1106:6027068	0/1:16,10:26:99:.:.:200,0,351	0/1:36,13:49:99:.:.:215,0,819	0/0:52,0:52:99:.:.:0,120,1800	0/1:52,24:76:99:.:.:437,0,1164	0|1:43,16:59:99:0|1:6027068_T_TC:268,0,1028:6027068	0|1:40,14:54:99:0|1:6027068_T_TC:226,0,1017:6027068	0|1:67,13:80:99:0|1:6027068_T_TC:120,0,1701:6027068	0|1:43,23:66:99:0|1:6027068_T_TC:441,0,1045:6027068	0|1:66,19:85:99:0|1:6027068_T_TC:273,0,1642:6027068	0/0:21,0:21:60:.:.:0,60,697	0|1:45,15:60:99:0|1:6027068_T_TC:237,0,1131:6027068	0|1:55,29:84:99:0|1:6027068_T_TC:531,0,1368:6027068	0|1:30,28:58:99:0|1:6027068_T_TC:577,0,681:6027068	0|1:45,7:52:18:0|1:6027068_T_TC:18,0,1388:6027068	0/0:49,0:49:99:.:.:0,120,1800	0/1:45,21:66:99:.:.:384,0,985	0|1:45,24:69:99:0|1:6027068_T_TC:448,0,1058:6027068	0/0:54,0:54:99:.:.:0,120,1800	0|1:41,24:65:99:0|1:6027068_T_TC:462,0,926:6027068	0|1:46,21:67:99:0|1:6027068_T_TC:383,0,1079:6027068	0/0:49,0:49:99:.:.:0,120,1800	0/0:48,0:48:99:.:.:0,117,1800	0/0:43,0:43:99:.:.:0,120,1800
Chr5	6027074	.	C	CA,CCA	8401.71	.	AC=24,19;AF=0.164,0.130;AN=146;BaseQRankSum=-9.670e-01;DP=5185;ExcessHet=39.0333;FS=1.522;InbreedingCoeff=-0.4188;MLEAC=24,18;MLEAF=0.164,0.123;MQ=60.00;MQRankSum=0.00;QD=3.76;ReadPosRankSum=0.222;SOR=0.933	GT:AD:DP:GQ:PGT:PID:PL:PS	0/1:25,14,0:54:99:.:.:301,0,593,395,668,1106	0/1:24,24,0:62:99:.:.:530,0,540,678,665,1534	0/2:76,0,11:94:17:.:.:17,295,3221,0,2525,2411	0/2:50,0,13:66:99:.:.:133,371,2170,0,1557,1533	0/1:30,29,0:68:99:.:.:619,0,674,757,831,1780	0/1:11,5,0:22:99:.:.:110,0,262,149,290,442	0/0:58,0,5:72:16:.:.:0,187,2278,16,1951,1868	0/2:51,0,13:67:99:.:.:125,349,2086,0,1586,1600	0/1:37,12,0:65:99:.:.:203,0,921,369,1076,1828	0/1:35,23,0:81:99:.:.:509,0,833,643,1005,1844	0/2:74,0,17:99:99:.:.:209,442,3062,0,2354,2196	0/0:58,0,7:65:9:.:.:0,175,2068,9,1902,1881	0/0:57,0,7:64:21:.:.:0,172,1937,21,1787,1767	0/0:68,0,0:68:99:.:.:0,120,1800,120,1800,1800	0/0:61,0,5:75:60:.:.:0,198,2384,60,2071,1983	0/0:83,0,0:83:99:.:.:0,120,1800,120,1800,1800	0/0:38,0,5:43:13:.:.:0,115,1328,13,1226,1211	0/0:74,0,0:74:99:.:.:0,120,1800,120,1800,1800	0/0:15,0,0:15:30:.:.:0,30,450,30,450,450	0/0:37,0,3:44:68:.:.:0,142,1336,68,1204,1250	0/0:24,0,4:30:0:.:.:0,108,942,0,768,786	0/0:62,0,0:62:99:.:.:0,120,1800,120,1800,1800	0/2:68,0,10:85:53:.:.:53,268,2675,0,2180,2063	0/0:17,0,0:17:36:.:.:0,36,540,36,540,540	0/2:44,0,6:50:10:.:.:10,143,1485,0,1342,1324	0/0:51,0,5:56:35:.:.:0,154,1776,35,1657,1642	0/0:14,0,0:14:9:.:.:0,9,135,9,135,135	0/1:12,16,0:28:99:.:.:305,0,252,341,298,639	0/2:46,3,7:58:38:.:.:38,120,1878,0,1471,1488	0/0:61,0,7:71:26:.:.:0,236,2234,26,1928,1985	0/0:66,0,0:66:99:.:.:0,120,1800,120,1800,1800	0/1:28,6,2:40:65:.:.:65,0,776,95,769,1285	0/1:32,23,0:71:99:.:.:510,0,738,622,838,1465	0/1:29,18,0:56:99:.:.:363,0,668,491,791,1445	0|0:60,0,0:65:99:0|1:6027074_CA_C:0,180,1780,180,1780,1780:6027074	0/1:11,7,0:18:99:.:.:102,0,235,134,256,390	0/1:26,13,0:45:99:.:.:236,0,608,324,657,988	0/1:38,24,0:80:99:.:.:525,0,887,665,1063,1938	0/2:48,0,7:63:30:.:.:30,189,1938,0,1593,1509	0/0:37,0,3:43:49:.:.:0,140,1345,49,1171,1185	0/1:25,13,0:52:99:.:.:268,0,605,361,669,1041	0/2:54,0,9:66:74:.:.:74,226,2121,0,1764,1648	0/0:14,0,0:14:18:.:.:0,18,270,18,270,270	0/0:41,0,0:41:99:.:.:0,99,1485,99,1485,1485	0/2:55,0,11:71:47:.:.:47,356,2502,0,1871,1863	0/1:41,29,0:104:99:.:.:635,0,984,798,1186,2226	0/0:64,0,0:64:99:.:.:0,120,1800,120,1800,1800	0/1:23,13,0:44:99:.:.:234,0,571,345,649,1134	0/2:51,0,10:65:56:.:.:56,275,2003,0,1591,1623	0/0:54,0,5:63:35:.:.:0,170,2081,35,1800,1732	0/2:23,0,3:26:2:.:.:2,71,759,0,688,679	0/2:42,0,7:49:24:.:.:24,150,1475,0,1325,1304	0/1:33,16,0:66:99:.:.:327,0,820,448,897,1354	0/2:68,0,10:78:17:.:.:17,222,2333,0,2111,2081	0/2:50,0,9:61:57:.:.:57,257,1904,0,1531,1559	0/0:44,0,5:55:10:.:.:0,145,1742,10,1496,1437	0/0:100,0,0:100:99:.:.:0,120,1800,120,1800,1800	0/0:58,0,6:68:47:.:.:0,251,2239,47,1857,1869	0/0:94,0,0:94:99:.:.:0,120,1800,120,1800,1800	0/1:16,4,0:20:43:.:.:43,0,385,91,397,488	0/2:48,0,5:61:2:.:.:2,156,1876,0,1601,1531	0/0:69,0,8:85:10:.:.:0,223,2698,10,2271,2164	0/0:75,0,0:75:99:.:.:0,120,1800,120,1800,1800	0/1:28,11,2:50:99:.:.:205,0,1043,274,888,1365	0/1:26,15,0:58:99:.:.:355,0,570,446,654,1123	0/2:57,0,12:69:81:.:.:81,253,1970,0,1717,1682	0/2:58,0,10:71:38:.:.:38,275,2199,0,1755,1763	0/1:30,17,0:63:99:.:.:344,0,711,496,864,1718	0/0:77,0,0:77:99:.:.:0,120,1800,120,1800,1800	0/2:54,0,11:68:58:.:.:58,272,2052,0,1639,1663	0/1:36,19,0:69:99:.:.:416,0,835,537,1012,1816	0/1:29,12,0:48:99:.:.:215,0,696,311,746,1065	0/1:32,10,0:48:84:.:.:84,0,1026,219,1064,1379
Chr5	6027075	.	A	C	35794.7	.	AC=53;AF=0.363;AN=146;BaseQRankSum=4.90;DP=5354;ExcessHet=40.8114;FS=4.168;InbreedingCoeff=-0.4525;MLEAC=53;MLEAF=0.363;MQ=60.00;MQRankSum=0.00;QD=12.25;ReadPosRankSum=-3.600e-02;SOR=0.410	GT:AD:DP:GQ:PGT:PID:PL:PS	0/0:25,0:54:94:.:.:0,94,805	0/0:24,0:62:99:.:.:0,148,1004	0|1:46,44:95:99:1|0:6027068_T_TC:980,0,1152:6027068	0|1:36,28:67:99:1|0:6027068_T_TC:596,0,909:6027068	0/0:30,0:68:99:.:.:0,138,1161	0/0:11,0:22:39:.:.:0,39,332	0|1:31,37:72:99:1|0:6027068_T_TC:832,0,781:6027068	0|1:30,34:67:99:1|0:6027068_T_TC:761,0,739:6027068	0/0:37,0:65:99:.:.:0,166,1625	0/0:35,0:81:99:.:.:0,134,1335	0|1:61,39:103:99:1|0:6027068_T_TC:767,0,1598:6027068	0/1:22,44:66:99:.:.:1022,0,482	0/1:28,36:64:99:.:.:807,0,617	0|1:19,44:63:99:1|0:6027068_T_TC:980,0,374:6027068	0|1:35,38:77:99:1|0:6027068_T_TC:857,0,837:6027068	0|1:24,42:66:99:1|0:6027068_T_TC:969,0,480:6027068	0/1:18,26:44:99:.:.:601,0,400	0/1:31,40:71:99:.:.:869,0,591	1/1:0,13:13:39:.:.:506,39,0	0/1:18,22:44:99:.:.:489,0,368	0/1:11,17:30:99:.:.:410,0,238	0|1:19,40:59:99:1|0:6027068_T_TC:897,0,398:6027068	0|1:44,38:85:99:1|0:6027068_T_TC:786,0,1084:6027068	0|1:3,11:14:25:1|0:6027068_T_TC:228,0,25:6027068	0/1:22,28:50:99:.:.:622,0,502	0/1:20,37:57:99:.:.:814,0,412	0/1:2,3:5:33:.:.:100,0,33	0/0:30,0:30:81:.:.:0,81,1215	0|1:30,29:61:99:1|0:6027068_T_TC:619,0,762:6027068	0|1:27,41:71:99:1|0:6027068_T_TC:975,0,608:6027068	0/1:26,33:59:99:.:.:666,0,559	0|0:39,4:43:14:0|1:6027075_A_C:0,14,1292:6027075	0/0:32,0:71:99:.:.:0,112,955	0/0:29,0:56:99:.:.:0,128,1082	0/1:15,34:54:99:.:.:808,0,223	0/0:18,0:18:19:.:.:0,19,586	0/0:26,0:45:88:.:.:0,88,752	0/0:38,0:80:99:.:.:0,140,1413	0|1:33,27:65:99:1|0:6027068_T_TC:613,0,828:6027068	0/1:22,18:43:99:.:.:410,0,516	0/0:25,0:52:93:.:.:0,93,773	0|1:34,33:67:99:1|0:6027068_T_TC:709,0,821:6027068	1/1:0,7:7:21:.:.:270,21,0	0|1:13,22:35:99:1|0:6027068_T_TC:498,0,258:6027068	0|1:26,40:71:99:1|0:6027068_T_TC:949,0,581:6027068	0/0:41,0:104:99:.:.:0,163,1591	0|1:19,32:51:99:1|0:6027068_T_TC:751,0,405:6027068	0/0:23,0:44:99:.:.:0,111,900	0|1:28,33:65:99:1|0:6027068_T_TC:724,0,666:6027068	0|1:26,36:64:99:1|0:6027068_T_TC:839,0,603:6027068	0/1:13,13:26:99:.:.:271,0,314	0/1:21,29:50:99:.:.:645,0,481	0/0:33,0:66:99:.:.:0,121,1027	0/1:38,43:81:99:.:.:924,0,857	0|1:28,31:61:99:1|0:6027068_T_TC:695,0,673:6027068	0|1:22,29:55:99:1|0:6027068_T_TC:695,0,560:6027068	0|1:21,60:81:99:1|0:6027068_T_TC:1342,0,379:6027068	0|1:30,34:68:99:1|0:6027068_T_TC:797,0,668:6027068	0|1:24,61:85:99:1|0:6027068_T_TC:1319,0,464:6027068	0/0:21,0:21:60:.:.:0,60,900	0|1:26,32:61:99:1|0:6027068_T_TC:709,0,677:6027068	0|1:43,38:86:99:1|0:6027068_T_TC:850,0,1009:6027068	0|1:30,30:60:99:1|0:6027068_T_TC:591,0,611:6027068	0|1:32,14:51:99:1|0:6027068_T_TC:227,0,1130:6027068	0/0:26,0:58:91:.:.:0,91,768	0/1:36,33:69:99:.:.:634,0,839	0|1:36,32:71:99:1|0:6027068_T_TC:716,0,831:6027068	0/0:30,0:63:99:.:.:0,152,1374	0|1:26,42:68:99:1|0:6027068_T_TC:946,0,473:6027068	0|1:34,32:69:99:1|0:6027068_T_TC:709,0,790:6027068	0/0:36,0:69:99:.:.:0,121,1400	0/0:29,0:48:96:.:.:0,96,850	0/1:32,13:49:99:.:.:220,0,1045
Chr5	6028325	.	C	T	1073.43	.	AC=22;AF=0.183;AN=120;DP=338;ExcessHet=0.0000;FS=0.000;InbreedingCoeff=0.6030;MLEAC=20;MLEAF=0.167;MQ=60.00;QD=24.24;SOR=5.421	GT:AD:DP:GQ:PL	1/1:0,5:5:15:203,15,0	1/1:0,2:2:6:64,6,0	0/0:8,0:8:18:0,18,270	0/0:12,0:12:27:0,27,405	1/1:0,2:2:6:81,6,0	1/1:0,2:2:6:79,6,0	0/0:2,0:2:6:0,6,75	0/0:8,0:8:24:0,24,246	./.:1,0:1:0:0,0,0	./.:1,0:1:0:0,0,0	0/0:3,0:3:9:0,9,113	0/0:9,0:9:15:0,15,225	0/0:2,0:2:6:0,6,75	0/0:5,0:5:6:0,6,90	0/0:5,0:5:12:0,12,180	0/0:10,0:10:15:0,15,225	0/0:2,0:2:6:0,6,59	0/0:13,0:13:15:0,15,225	0/0:2,0:2:6:0,6,71	0/0:2,0:2:6:0,6,69	0/0:5,0:5:6:0,6,90	0/0:6,0:6:18:0,18,212	0/0:3,0:3:9:0,9,86	0/0:3,0:3:6:0,6,90	0/0:4,0:4:12:0,12,122	0/0:2,0:2:6:0,6,75	./.:0,0:0:0:0,0,0	./.:1,0:1:0:0,0,0	0/0:5,0:5:15:0,15,154	0/0:1,0:1:3:0,3,37	0/0:3,0:3:9:0,9,86	1/1:0,2:2:6:79,6,0	./.:1,0:1:0:0,0,0	./.:1,0:1:0:0,0,0	0/0:5,0:5:15:0,15,141	./.:1,0:1:0:0,0,0	1/1:0,2:2:6:83,6,0	./.:1,0:1:0:0,0,0	0/0:10,0:10:9:0,9,135	0/0:3,0:3:9:0,9,110	./.:0,0:0:0:0,0,0	0/0:11,0:11:15:0,15,225	./.:1,0:1:0:0,0,0	0/0:6,0:6:0:0,0,169	0/0:7,0:7:21:0,21,212	1/1:0,4:4:12:161,12,0	0/0:11,0:11:6:0,6,90	1/1:0,5:5:15:183,15,0	0/0:4,0:4:12:0,12,123	0/0:6,0:6:18:0,18,192	0/0:3,0:3:9:0,9,93	0/0:10,0:10:24:0,24,360	1/1:0,2:2:6:82,6,0	0/0:6,0:6:18:0,18,216	0/0:4,0:4:12:0,12,109	0/0:9,0:9:18:0,18,270	0/0:3,0:3:9:0,9,79	0/0:8,0:8:6:0,6,90	0/0:10,0:10:9:0,9,135	./.:0,0:0:0:0,0,0	0/0:5,0:5:15:0,15,182	0/0:11,0:11:21:0,21,315	0/0:9,0:9:18:0,18,270	0/0:7,0:7:12:0,12,180	1/1:0,2:2:6:79,6,0	0/0:1,0:1:3:0,3,37	0/0:15,0:15:30:0,30,450	./.:0,0:0:0:0,0,0	0/0:3,0:3:9:0,9,108	0/0:6,0:6:9:0,9,135	1/1:0,2:2:6:82,6,0	./.:1,0:1:0:0,0,0	0/0:4,0:4:12:0,12,146
Chr5	6028457	.	GTGTTGTACAT	G	2872.25	.	AC=31;AF=0.238;AN=130;BaseQRankSum=1.07;DP=467;ExcessHet=0.0000;FS=12.776;InbreedingCoeff=0.7574;MLEAC=30;MLEAF=0.231;MQ=60.00;MQRankSum=0.00;QD=29.23;ReadPosRankSum=0.00;SOR=4.743	GT:AD:DP:GQ:PL	1/1:0,2:2:6:91,6,0	./.:1,0:1:0:0,0,0	0/0:18,0:18:54:0,54,545	0/0:9,0:9:21:0,21,315	./.:1,0:1:0:0,0,0	./.:1,0:1:0:0,0,0	0/0:11,0:11:33:0,33,387	0/0:6,0:6:18:0,18,204	./.:2,0:2:0:0,0,0	1/1:0,5:5:15:222,15,0	0/0:3,0:3:9:0,9,106	0/0:13,0:13:33:0,33,495	0/0:4,0:4:12:0,12,147	0/0:3,0:3:9:0,9,111	0/0:3,0:3:9:0,9,111	0/0:5,0:5:15:0,15,199	0/0:8,0:8:24:0,24,268	0/0:7,0:7:21:0,21,252	0/0:3,0:3:9:0,9,112	0/0:4,0:4:12:0,12,141	0/0:9,0:9:27:0,27,277	0/0:3,0:3:9:0,9,102	0/0:5,0:5:15:0,15,163	0/0:1,0:1:3:0,3,39	0/0:7,0:7:18:0,18,270	0/0:7,0:7:21:0,21,236	./.:0,0:0:0:0,0,0	1/1:0,2:2:6:91,6,0	0/0:4,0:4:9:0,9,135	0/0:6,0:6:15:0,15,225	0/0:4,0:4:12:0,12,151	./.:1,0:1:0:0,0,0	1/1:0,8:8:24:359,24,0	1/1:0,3:3:9:126,9,0	0/0:6,0:6:18:0,18,225	./.:0,0:0:0:0,0,0	1/1:0,4:4:12:180,12,0	1/1:0,5:5:15:206,15,0	0/0:14,0:14:42:0,42,479	0/0:6,0:6:18:0,18,224	1/1:0,2:2:6:90,6,0	0/0:11,0:11:33:0,33,372	0/0:1,0:1:3:0,3,21	0/0:6,0:6:18:0,18,225	0/0:5,0:5:15:0,15,164	1/1:0,4:4:12:180,12,0	0/0:9,0:9:27:0,27,316	1/1:0,5:5:15:225,15,0	0/0:5,0:5:6:0,6,90	0/0:8,0:8:21:0,21,315	0/0:6,0:6:15:0,15,225	0/0:11,0:11:30:0,30,450	1/1:0,8:8:25:362,25,0	0/0:10,0:10:30:0,30,324	0/0:7,0:7:21:0,21,258	0/0:7,0:7:18:0,18,270	0/0:10,0:10:30:0,30,351	0/0:11,0:11:33:0,33,342	0/0:13,0:13:39:0,39,461	1/1:0,5:5:15:223,15,0	0/0:9,0:9:27:0,27,310	0/0:11,0:11:30:0,30,450	0/0:6,0:6:15:0,15,225	0/1:4,3:7:99:114,0,159	./.:1,0:1:0:0,0,0	0/0:4,0:4:12:0,12,123	0/0:15,0:15:33:0,33,495	1/1:0,3:3:9:135,9,0	0/0:12,0:12:36:0,36,373	0/0:11,0:11:33:0,33,365	1/1:0,5:5:15:225,15,0	1/1:0,4:4:12:181,12,0	0/0:3,0:3:9:0,9,112
Chr5	6028638	.	T	C	17754.1	.	AC=46;AF=0.315;AN=146;BaseQRankSum=2.15;DP=1836;ExcessHet=0.0000;FS=0.000;InbreedingCoeff=0.7842;MLEAC=47;MLEAF=0.322;MQ=60.00;MQRankSum=0.00;QD=24.59;ReadPosRankSum=0.449;SOR=0.834	GT:AD:DP:GQ:PL	1/1:0,23:23:69:950,69,0	1/1:0,9:9:27:380,27,0	0/0:32,0:32:90:0,90,1350	0/0:18,0:18:54:0,54,632	1/1:0,16:16:48:660,48,0	1/1:0,5:5:15:205,15,0	0/0:32,0:32:93:0,93,1395	0/0:30,0:30:84:0,84,1260	1/1:0,25:25:75:1017,75,0	1/1:0,19:19:57:761,57,0	0/0:31,0:31:90:0,90,1159	0/0:31,0:31:90:0,90,1134	0/0:34,0:34:99:0,99,1276	0/0:14,0:14:42:0,42,521	0/0:27,0:27:72:0,72,1080	0/0:34,0:34:99:0,99,1485	0/0:31,0:31:90:0,90,1147	0/0:23,0:23:63:0,63,835	0/0:11,0:11:33:0,33,414	0/0:28,0:28:81:0,81,1050	0/0:19,0:19:57:0,57,628	0/0:14,0:14:42:0,42,413	0/0:21,0:21:60:0,60,784	0/0:11,0:11:33:0,33,417	0/0:21,0:21:60:0,60,769	0/0:21,0:21:63:0,63,759	0/0:3,0:3:9:0,9,109	1/1:0,6:6:18:252,18,0	0/1:17,4:21:98:98,0,561	0/0:30,0:30:90:0,90,1114	0/1:12,2:14:41:41,0,365	0/1:2,11:13:39:404,0,39	1/1:0,28:28:84:1132,84,0	1/1:0,26:26:78:1050,78,0	0/0:20,0:20:60:0,60,827	1/1:0,10:10:30:410,30,0	1/1:0,22:22:66:898,66,0	1/1:0,22:22:66:928,66,0	0/0:21,0:21:60:0,60,900	0/0:24,0:24:72:0,72,883	1/1:0,18:18:54:732,54,0	0/0:25,0:25:72:0,72,869	0/0:2,0:2:6:0,6,46	0/0:13,0:13:0:0,0,406	0/0:34,0:34:99:0,102,1118	1/1:0,12:12:36:494,36,0	0/0:30,0:30:90:0,90,1142	1/1:0,16:16:48:601,48,0	0/0:31,0:31:90:0,90,952	0/0:34,0:34:99:0,99,1179	0/0:16,0:16:48:0,48,506	0/0:34,0:34:99:0,99,1156	1/1:0,55:55:99:2293,166,0	0/0:40,0:40:99:0,120,1546	0/0:34,0:34:99:0,99,1258	0/0:34,0:34:99:0,99,1229	0/0:34,0:34:96:0,96,1440	0/0:21,0:21:63:0,63,726	0/0:33,0:33:99:0,99,1131	1/1:0,10:10:30:415,30,0	0/0:31,0:31:90:0,90,1022	0/0:27,0:27:78:0,78,1170	0/0:20,0:20:60:0,60,746	0/1:14,14:28:99:490,0,406	1/1:0,18:18:54:723,54,0	0/0:25,0:25:72:0,72,789	0/0:21,0:21:60:0,60,728	1/1:0,34:34:99:1421,102,0	0/0:31,0:31:90:0,90,1137	0/0:34,0:34:99:0,99,1150	1/1:0,25:25:75:1004,75,0	0/1:1,4:5:25:153,0,25	0/1:12,11:23:99:390,0,377
Chr5	6028763	.	A	T	49887.4	.	AC=98;AF=0.671;AN=146;BaseQRankSum=3.86;DP=2472;ExcessHet=0.0000;FS=0.000;InbreedingCoeff=0.8101;MLEAC=98;MLEAF=0.671;MQ=60.00;MQRankSum=0.00;QD=30.48;ReadPosRankSum=1.63;SOR=0.743	GT:AD:DP:GQ:PL	0/0:40,0:40:79:0,79,1310	0/0:14,0:14:42:0,42,527	1/1:0,36:36:99:1473,108,0	1/1:0,17:17:51:698,51,0	0/0:29,0:29:87:0,87,1064	0/0:15,0:15:45:0,45,517	1/1:0,26:26:78:1060,78,0	1/1:0,22:22:66:907,66,0	0/0:34,0:34:99:0,99,1252	0/0:33,0:33:99:0,99,1274	1/1:0,33:33:99:1335,99,0	1/1:0,34:34:99:1408,102,0	1/1:0,37:37:99:1471,111,0	1/1:0,16:16:48:635,48,0	1/1:0,27:27:81:1074,81,0	1/1:0,42:42:99:1713,126,0	1/1:0,23:23:69:892,69,0	1/1:0,30:30:90:1229,90,0	1/1:0,11:11:33:448,33,0	1/1:0,24:24:72:987,72,0	1/1:0,18:18:54:663,54,0	1/1:0,13:13:39:523,39,0	1/1:0,18:18:54:725,54,0	1/1:0,12:12:36:489,36,0	1/1:0,21:21:63:847,63,0	1/1:0,20:20:60:826,60,0	1/1:0,3:3:9:126,9,0	0/0:21,0:21:54:0,54,810	0/1:6,21:27:99:751,0,140	1/1:0,34:34:99:1394,102,0	0/1:3,15:18:57:549,0,57	0/1:19,3:22:50:50,0,614	0/0:33,0:33:99:0,99,1184	0/0:33,0:33:99:0,99,1239	1/1:0,33:33:99:1369,99,0	0/0:12,0:12:33:0,33,495	0/0:37,0:37:99:0,99,1485	0/0:35,0:35:99:0,99,1385	1/1:0,17:17:51:688,51,0	1/1:0,30:30:90:1214,90,0	0/0:15,0:15:45:0,45,535	1/1:0,25:25:75:1010,75,0	1/1:0,2:2:6:82,6,0	0/1:1,10:11:6:380,0,6	1/1:0,29:29:87:1217,87,0	0/0:34,0:34:99:0,99,1220	1/1:0,28:28:84:1166,84,0	0/0:29,0:29:81:0,81,1215	1/1:0,18:18:54:744,54,0	1/1:0,34:34:99:1336,102,0	1/1:0,19:19:57:675,57,0	1/1:0,40:40:99:1488,120,0	0/0:66,0:66:99:0,120,1800	1/1:0,30:30:90:1185,90,0	1/1:0,27:27:81:1067,81,0	1/1:0,44:44:99:1811,132,0	1/1:0,41:41:99:1665,123,0	1/1:0,19:19:57:780,57,0	1/1:0,27:27:81:1092,81,0	0/0:13,0:13:39:0,39,492	1/1:0,22:22:66:885,66,0	1/1:0,30:30:90:1233,90,0	1/1:0,26:26:78:1023,78,0	0/1:26,13:39:99:403,0,801	0/0:30,0:30:81:0,81,1215	1/1:0,23:23:69:936,69,0	1/1:0,19:19:57:765,57,0	0/0:44,0:44:99:0,120,1800	1/1:0,27:27:81:1081,81,0	1/1:0,39:39:99:1569,117,0	0/0:34,0:34:99:0,99,1339	0/0:20,0:20:19:0,19,641	0/1:16,15:31:99:508,0,483
Chr5	6028956	.	C	T	110927	.	AC=146;AF=1.00;AN=146;BaseQRankSum=2.51;DP=4088;ExcessHet=0.0000;FS=0.000;InbreedingCoeff=-0.0021;MLEAC=146;MLEAF=1.00;MQ=60.00;MQRankSum=0.00;QD=25.47;ReadPosRankSum=1.85;SOR=1.100	GT:AD:DP:GQ:PL	1/1:0,28:28:84:1073,84,0	1/1:0,17:17:51:684,51,0	1/1:0,41:41:99:1609,123,0	1/1:0,40:40:99:1562,120,0	1/1:0,51:51:99:1960,153,0	1/1:0,15:15:45:592,45,0	1/1:0,39:39:99:1526,117,0	1/1:0,56:56:99:2232,168,0	1/1:0,42:42:99:1662,126,0	1/1:0,26:26:78:1000,78,0	1/1:0,66:66:99:2588,199,0	1/1:0,50:50:99:1938,150,0	1/1:0,45:45:99:1734,135,0	1/1:0,24:24:72:935,72,0	1/1:0,37:37:99:1420,111,0	1/1:0,47:47:99:1850,141,0	1/1:0,48:48:99:1797,144,0	1/1:0,37:37:99:1464,111,0	1/1:0,9:9:27:350,27,0	1/1:0,32:32:96:1264,96,0	1/1:2,33:35:56:1122,56,0	1/1:0,29:29:87:1108,87,0	1/1:0,35:35:99:1352,105,0	1/1:0,21:21:63:823,63,0	1/1:0,41:41:99:1626,123,0	1/1:0,37:37:99:1416,111,0	1/1:0,7:7:21:281,21,0	1/1:0,19:19:57:740,57,0	1/1:0,42:42:99:1603,126,0	1/1:0,49:49:99:1911,147,0	1/1:0,20:20:60:774,60,0	1/1:0,25:25:75:943,75,0	1/1:0,60:60:99:2323,181,0	1/1:0,54:54:99:2063,162,0	1/1:0,43:43:99:1723,129,0	1/1:0,9:9:27:349,27,0	1/1:0,38:38:99:1498,114,0	1/1:0,38:38:99:1533,114,0	1/1:0,40:40:99:1590,120,0	1/1:0,45:45:99:1727,135,0	1/1:0,22:22:66:850,66,0	1/1:0,42:42:99:1652,126,0	1/1:0,7:7:21:270,21,0	1/1:0,28:28:84:1059,84,0	1/1:0,36:36:99:1429,108,0	1/1:0,48:48:99:1928,144,0	1/1:0,33:33:99:1321,99,0	1/1:0,22:22:66:799,66,0	1/1:0,33:33:99:1267,99,0	1/1:0,53:53:99:2044,160,0	1/1:0,20:20:60:677,60,0	1/1:0,60:60:99:2108,180,0	1/1:0,73:73:99:2884,220,0	1/1:0,57:57:99:2176,171,0	1/1:0,38:38:99:1466,114,0	1/1:0,55:55:99:2129,165,0	1/1:0,56:56:99:2216,169,0	1/1:0,40:40:99:1583,120,0	1/1:0,49:49:99:1911,147,0	1/1:1,15:16:4:541,4,0	1/1:0,38:38:99:1473,114,0	1/1:0,45:45:99:1767,135,0	1/1:0,42:42:99:1585,126,0	1/1:0,42:42:99:1633,126,0	1/1:0,37:37:99:1426,111,0	1/1:0,40:40:99:1570,120,0	1/1:0,60:60:99:2253,180,0	1/1:0,59:59:99:2328,177,0	1/1:0,59:59:99:2273,178,0	1/1:0,72:72:99:2750,216,0	1/1:0,45:45:99:1764,135,0	1/1:0,25:25:75:967,75,0	1/1:0,36:36:99:1386,108,0
Chr5	6029166	.	G	T	1127.57	.	AC=20;AF=0.161;AN=124;DP=2316;ExcessHet=0.0000;FS=0.000;InbreedingCoeff=0.7880;MLEAC=16;MLEAF=0.129;MQ=60.00;QD=33.36;SOR=4.615	GT:AD:DP:GQ:PL	1/1:0,2:2:6:81,6,0	1/1:0,2:2:6:84,6,0	0/0:44,0:44:99:0,99,1485	0/0:43,0:43:99:0,109,1800	1/1:0,3:3:9:121,9,0	./.:1,0:1:0:0,0,0	0/0:39,0:39:99:0,108,1620	0/0:51,0:51:99:0,120,1800	1/1:0,3:3:9:121,9,0	./.:0,0:0:0:0,0,0	0/0:39,0:39:99:0,108,1620	0/0:36,0:36:99:0,105,1575	0/0:37,0:37:99:0,102,1530	0/0:35,0:35:93:0,93,1395	0/0:42,0:42:99:0,111,1525	0/0:37,0:37:99:0,102,1530	0/0:38,0:38:99:0,99,1332	0/0:36,0:36:99:0,105,1320	0/0:16,0:16:48:0,48,575	0/0:37,0:37:99:0,99,1445	0/0:41,0:41:99:0,104,1489	0/0:39,0:39:99:0,102,1530	0/0:41,0:41:99:0,117,1755	0/0:17,0:17:51:0,51,570	0/0:44,0:44:99:0,108,1782	0/0:44,0:44:99:0,105,1643	0/0:11,0:11:33:0,33,427	./.:0,0:0:0:0,0,0	0/0:36,0:36:99:0,99,1402	0/0:46,0:46:99:0,113,1800	0/0:35,0:35:99:0,99,1381	0/0:4,0:4:12:0,12,161	./.:0,0:0:0:0,0,0	./.:0,0:0:0:0,0,0	0/0:43,0:43:99:0,114,1710	./.:1,0:1:0:0,0,0	./.:1,0:1:0:0,0,0	1/1:0,2:2:6:84,6,0	0/0:38,0:38:99:0,105,1444	0/0:38,0:38:99:0,99,1485	./.:0,0:0:0:0,0,0	0/0:42,0:42:99:0,108,1620	0/0:12,0:12:36:0,36,443	0/0:35,0:35:99:0,99,1485	0/0:42,0:42:99:0,108,1620	1/1:0,3:3:9:122,9,0	0/0:35,0:35:99:0,99,1322	./.:0,0:0:0:0,0,0	0/0:37,0:37:99:0,102,1433	0/0:47,0:47:99:0,114,1800	0/0:49,0:49:99:0,120,1800	0/0:49,0:49:99:0,120,1800	1/1:0,5:5:15:200,15,0	0/0:42,0:42:99:0,120,1800	0/0:38,0:38:99:0,102,1530	0/0:44,0:44:99:0,120,1800	0/0:45,0:45:99:0,120,1800	0/0:34,0:34:99:0,99,1485	0/0:41,0:41:99:0,111,1665	./.:0,0:0:0:0,0,0	0/0:44,0:44:99:0,109,1741	0/0:37,0:37:99:0,99,1485	0/0:39,0:39:99:0,99,1485	0/0:25,0:25:38:0,38,882	./.:1,0:1:0:0,0,0	0/0:36,0:36:99:0,99,1485	0/0:39,0:39:99:0,102,1530	1/1:0,3:3:9:124,9,0	0/0:48,0:48:99:0,120,1800	0/0:48,0:48:99:0,120,1800	1/1:0,2:2:6:82,6,0	1/1:0,6:6:18:236,18,0	0/0:38,0:38:99:0,105,1575
Chr5	6029211	.	T	G	19442.9	.	AC=46;AF=0.315;AN=146;BaseQRankSum=3.30;DP=2854;ExcessHet=0.0000;FS=7.178;InbreedingCoeff=0.8724;MLEAC=46;MLEAF=0.315;MQ=60.00;MQRankSum=0.00;QD=32.46;ReadPosRankSum=1.02;SOR=0.609	GT:AD:DP:GQ:PL	1/1:0,27:27:81:1090,81,0	1/1:0,12:12:36:497,36,0	0/0:44,0:44:99:0,99,1485	0/0:43,0:43:99:0,109,1800	1/1:0,23:23:69:942,69,0	1/1:0,8:8:24:335,24,0	0/0:39,0:39:99:0,108,1620	0/0:51,0:51:99:0,120,1800	1/1:0,37:37:99:1501,111,0	1/1:0,14:14:42:556,42,0	0/0:39,0:39:99:0,108,1620	0/0:36,0:36:99:0,105,1575	0/0:37,0:37:99:0,102,1530	0/0:35,0:35:93:0,93,1395	0/0:42,0:42:99:0,111,1525	0/0:37,0:37:99:0,102,1530	0/0:36,0:36:99:0,102,1530	0/0:36,0:36:99:0,105,1320	0/0:19,0:19:54:0,54,810	0/0:37,0:37:99:0,99,1442	0/0:41,0:41:99:0,104,1489	0/0:39,0:39:99:0,102,1530	0/0:36,0:36:99:0,99,1485	0/0:12,0:12:33:0,33,495	0/0:44,0:44:99:0,108,1782	0/0:44,0:44:99:0,105,1643	0/0:14,0:14:39:0,39,585	1/1:0,8:8:24:334,24,0	0/1:31,4:35:56:56,0,1036	0/0:46,0:46:99:0,113,1800	0/0:49,0:49:22:0,22,1581	0/1:5,13:18:99:465,0,145	1/1:0,35:35:99:1414,105,0	1/1:0,22:22:66:875,66,0	0/0:43,0:43:99:0,114,1710	1/1:0,11:11:33:455,33,0	1/1:0,31:31:93:1269,93,0	1/1:1,11:12:26:449,26,0	0/0:38,0:38:99:0,105,1444	0/0:38,0:38:99:0,99,1485	1/1:0,13:13:39:521,39,0	0/0:42,0:42:99:0,108,1620	0/0:10,0:10:30:0,30,349	0/0:37,0:37:71:0,71,1293	0/0:42,0:42:99:0,108,1620	1/1:0,18:18:54:740,54,0	0/0:35,0:35:99:0,99,1322	1/1:0,16:16:48:595,48,0	0/0:37,0:37:99:0,102,1433	0/0:47,0:47:99:0,114,1800	0/0:49,0:49:99:0,120,1800	0/0:49,0:49:99:0,120,1800	1/1:0,37:37:99:1501,111,0	0/0:42,0:42:99:0,120,1800	0/0:38,0:38:99:0,102,1530	0/0:44,0:44:99:0,120,1800	0/0:45,0:45:99:0,120,1800	0/0:34,0:34:99:0,99,1485	0/0:41,0:41:99:0,111,1665	1/1:0,12:12:36:487,36,0	0/0:44,0:44:99:0,109,1741	0/0:37,0:37:99:0,99,1485	0/0:39,0:39:99:0,99,1485	0/1:24,16:40:99:534,0,765	1/1:0,19:19:57:750,57,0	0/0:36,0:36:99:0,99,1485	0/0:39,0:39:99:0,102,1530	1/1:1,28:29:53:1119,53,0	0/0:48,0:48:99:0,120,1800	0/0:48,0:48:99:0,120,1800	1/1:0,42:42:99:1734,126,0	1/1:0,25:25:75:985,75,0	0/1:41,14:55:99:401,0,1352
Chr5	6029274	.	C	T	12471.9	.	AC=45;AF=0.313;AN=144;BaseQRankSum=1.87;DP=2800;ExcessHet=0.0000;FS=3.840;InbreedingCoeff=0.8842;MLEAC=45;MLEAF=0.313;MQ=60.00;MQRankSum=0.00;QD=31.34;ReadPosRankSum=1.81;SOR=0.765	GT:AD:DP:GQ:PL	1/1:0,12:12:36:477,36,0	1/1:0,10:10:30:406,30,0	0/0:44,0:44:99:0,99,1485	0/0:48,0:48:57:0,57,855	1/1:0,26:26:78:1058,78,0	1/1:0,4:4:12:163,12,0	0/0:39,0:39:99:0,108,1620	0/0:51,0:51:99:0,120,1800	1/1:0,21:21:63:853,63,0	1/1:0,12:12:36:466,36,0	0/0:39,0:39:99:0,108,1620	0/0:36,0:36:99:0,105,1575	0/0:37,0:37:99:0,102,1530	0/0:31,0:31:60:0,60,900	0/0:45,0:45:90:0,90,1350	0/0:37,0:37:99:0,102,1530	0/0:35,0:35:87:0,87,1305	0/0:38,0:38:72:0,72,1080	0/0:12,0:12:24:0,24,360	0/0:41,0:41:81:0,81,1215	0/0:35,0:35:99:0,102,1192	0/0:30,0:30:84:0,84,1260	0/0:34,0:34:99:0,99,1236	0/0:10,0:10:18:0,18,270	0/0:48,0:48:99:0,99,1485	0/0:38,0:38:57:0,57,855	0/0:17,0:17:51:0,51,609	1/1:0,8:8:24:320,24,0	0/0:37,2:39:38:0,38,1227	0/0:46,0:46:99:0,113,1800	0/0:44,0:44:75:0,75,1125	0/1:10,7:17:99:225,0,282	1/1:0,20:20:60:793,60,0	1/1:0,15:15:45:582,45,0	0/0:43,0:43:99:0,114,1710	1/1:0,2:2:6:81,6,0	1/1:0,12:12:36:482,36,0	1/1:0,12:12:36:490,36,0	0/0:38,0:38:99:0,105,1444	0/0:38,0:38:99:0,99,1485	1/1:0,15:15:45:584,45,0	0/0:42,0:42:99:0,108,1620	./.:0,0:0:0:0,0,0	0/0:30,0:30:51:0,51,765	0/0:42,0:42:99:0,108,1620	1/1:0,13:13:39:520,39,0	0/0:35,0:35:99:0,99,1322	1/1:0,17:17:51:618,51,0	0/0:37,0:37:99:0,102,1433	0/0:47,0:47:99:0,114,1800	0/0:55,0:55:59:0,59,1614	0/0:49,0:49:99:0,120,1800	1/1:0,28:28:84:1093,84,0	0/0:42,0:42:99:0,120,1800	0/0:38,0:38:99:0,102,1530	0/0:44,0:44:99:0,120,1800	0/0:45,0:45:99:0,120,1800	0/0:34,0:34:99:0,99,1485	0/0:41,0:41:99:0,111,1665	1/1:0,10:10:30:398,30,0	0/0:49,0:49:93:0,93,1395	0/0:37,0:37:99:0,99,1485	0/0:39,0:39:99:0,99,1485	0/1:22,15:37:99:488,0,648	1/1:0,7:7:21:275,21,0	0/0:38,0:38:81:0,81,1215	0/0:39,0:39:99:0,102,1530	1/1:0,20:20:60:813,60,0	0/0:48,0:48:99:0,120,1800	0/0:48,0:48:99:0,120,1800	1/1:0,22:22:66:889,66,0	1/1:0,7:7:21:281,21,0	0/1:40,11:51:99:278,0,1328
Chr5	6029336	.	GT	G	319.02	.	AC=10;AF=0.100;AN=100;DP=181;ExcessHet=0.0000;FS=0.000;InbreedingCoeff=0.4652;MLEAC=10;MLEAF=0.100;MQ=60.00;QD=29.00;SOR=4.977	GT:AD:DP:GQ:PL	./.:0,0:0:0:0,0,0	1/1:0,3:3:9:103,9,0	0/0:7,0:7:21:0,21,244	0/0:2,0:2:6:0,6,74	./.:0,0:0:0:0,0,0	./.:0,0:0:0:0,0,0	0/0:2,0:2:6:0,6,60	0/0:5,0:5:15:0,15,146	./.:0,0:0:0:0,0,0	./.:3,0:3:0:0,0,0	0/0:2,0:2:6:0,6,79	0/0:2,0:2:6:0,6,80	0/0:2,0:2:6:0,6,75	0/0:5,0:5:15:0,15,170	0/0:2,0:2:6:0,6,69	./.:0,0:0:0:0,0,0	0/0:1,0:1:3:0,3,15	0/0:3,0:3:9:0,9,103	./.:0,0:0:0:0,0,0	0/0:2,0:2:6:0,6,78	./.:0,0:0:0:0,0,0	0/0:2,0:2:6:0,6,76	0/0:1,0:1:3:0,3,37	0/0:1,0:1:3:0,3,34	0/0:2,0:2:6:0,6,75	0/0:2,0:2:6:0,6,81	0/0:3,0:3:9:0,9,117	./.:0,0:0:0:0,0,0	0/0:2,0:2:6:0,6,53	0/0:6,0:6:15:0,15,225	0/0:1,0:1:3:0,3,15	0/0:7,0:7:9:0,9,135	./.:0,0:0:0:0,0,0	./.:0,0:0:0:0,0,0	0/0:2,0:2:6:0,6,74	./.:0,0:0:0:0,0,0	1/1:0,2:2:6:68,6,0	./.:1,0:1:0:0,0,0	0/0:2,0:2:6:0,6,80	0/0:2,0:2:6:0,6,55	./.:0,0:0:0:0,0,0	0/0:6,0:6:18:0,18,197	./.:0,0:0:0:0,0,0	0/0:2,0:2:6:0,6,77	0/0:3,0:3:9:0,9,85	./.:0,0:0:0:0,0,0	0/0:4,0:4:12:0,12,119	./.:0,0:0:0:0,0,0	0/0:3,0:3:9:0,9,112	./.:0,0:0:0:0,0,0	0/0:6,0:6:18:0,18,164	0/0:10,0:10:30:0,30,347	1/1:0,2:2:6:68,6,0	0/0:4,0:4:12:0,12,142	./.:0,0:0:0:0,0,0	./.:0,0:0:0:0,0,0	0/0:5,0:5:15:0,15,186	0/0:2,0:2:6:0,6,76	0/0:5,0:5:15:0,15,185	1/1:0,2:2:6:68,6,0	0/0:4,0:4:12:0,12,114	0/0:5,0:5:15:0,15,193	0/0:6,0:6:18:0,18,195	0/0:1,0:1:3:0,3,20	./.:5,0:5:0:0,0,0	0/0:6,0:6:18:0,18,230	0/0:3,0:3:9:0,9,96	./.:2,0:2:0:0,0,0	0/0:5,0:5:15:0,15,161	0/0:1,0:1:3:0,3,38	1/1:0,2:2:6:68,6,0	./.:3,0:3:0:0,0,0	0/0:2,0:2:3:0,3,45
Chr5	6029352	.	A	G	327.73	.	AC=8;AF=0.082;AN=98;DP=173;ExcessHet=0.0000;FS=0.000;InbreedingCoeff=0.4581;MLEAC=8;MLEAF=0.082;MQ=60.00;QD=30.63;SOR=4.615	GT:AD:DP:GQ:PL	./.:0,0:0:0:0,0,0	1/1:0,3:3:9:126,9,0	0/0:8,0:8:24:0,24,251	0/0:2,0:2:6:0,6,74	./.:0,0:0:0:0,0,0	./.:0,0:0:0:0,0,0	0/0:2,0:2:6:0,6,60	0/0:5,0:5:15:0,15,146	./.:0,0:0:0:0,0,0	./.:1,0:1:0:0,0,0	0/0:3,0:3:9:0,9,83	0/0:3,0:3:9:0,9,112	0/0:3,0:3:9:0,9,82	0/0:4,0:4:12:0,12,122	0/0:3,0:3:9:0,9,78	./.:0,0:0:0:0,0,0	0/0:1,0:1:3:0,3,15	0/0:3,0:3:9:0,9,103	./.:0,0:0:0:0,0,0	0/0:2,0:2:6:0,6,57	./.:0,0:0:0:0,0,0	0/0:2,0:2:6:0,6,76	0/0:1,0:1:3:0,3,37	0/0:1,0:1:3:0,3,34	0/0:2,0:2:6:0,6,75	0/0:1,0:1:3:0,3,20	0/0:3,0:3:9:0,9,117	./.:0,0:0:0:0,0,0	0/0:2,0:2:6:0,6,53	0/0:7,0:7:18:0,18,270	0/0:1,0:1:3:0,3,15	0/0:4,0:4:0:0,0,45	./.:0,0:0:0:0,0,0	./.:0,0:0:0:0,0,0	0/0:2,0:2:6:0,6,74	./.:0,0:0:0:0,0,0	1/1:0,2:2:6:84,6,0	./.:1,0:1:0:0,0,0	0/0:3,0:3:9:0,9,86	0/0:2,0:2:6:0,6,55	./.:0,0:0:0:0,0,0	0/0:6,0:6:18:0,18,197	./.:0,0:0:0:0,0,0	0/0:2,0:2:6:0,6,77	0/0:4,0:4:12:0,12,99	./.:0,0:0:0:0,0,0	0/0:4,0:4:12:0,12,119	./.:0,0:0:0:0,0,0	0/0:3,0:3:9:0,9,82	./.:0,0:0:0:0,0,0	0/0:7,0:7:21:0,21,200	0/0:11,0:11:33:0,33,355	1/1:0,2:2:6:83,6,0	0/0:4,0:4:12:0,12,133	./.:0,0:0:0:0,0,0	0/0:1,0:1:3:0,3,34	0/0:4,0:4:12:0,12,143	0/0:2,0:2:6:0,6,76	0/0:5,0:5:15:0,15,185	./.:2,0:2:0:0,0,0	0/0:4,0:4:12:0,12,114	0/0:4,0:4:12:0,12,160	0/0:5,0:5:15:0,15,188	0/0:1,0:1:3:0,3,20	./.:1,0:1:0:0,0,0	0/0:6,0:6:18:0,18,230	0/0:3,0:3:9:0,9,96	./.:1,0:1:0:0,0,0	0/0:5,0:5:15:0,15,161	0/0:4,0:4:12:0,12,142	1/1:0,2:2:6:84,6,0	./.:1,0:1:0:0,0,0	./.:2,0:2:0:0,0,0
Chr5	6029452	.	T	A	374.4	.	AC=8;AF=0.075;AN=106;DP=190;ExcessHet=0.0000;FS=0.000;InbreedingCoeff=0.4642;MLEAC=8;MLEAF=0.075;MQ=60.00;QD=34.04;SOR=4.977	GT:AD:DP:GQ:PL	1/1:0,2:2:6:80,6,0	./.:0,0:0:0:0,0,0	0/0:6,0:6:18:0,18,190	0/0:4,0:4:12:0,12,122	./.:0,0:0:0:0,0,0	./.:0,0:0:0:0,0,0	0/0:2,0:2:6:0,6,79	0/0:7,0:7:21:0,21,240	1/1:0,4:4:12:161,12,0	./.:0,0:0:0:0,0,0	0/0:1,0:1:3:0,3,33	0/0:3,0:3:9:0,9,86	0/0:1,0:1:3:0,3,37	0/0:6,0:6:18:0,18,199	0/0:3,0:3:9:0,9,78	0/0:5,0:5:15:0,15,161	0/0:3,0:3:9:0,9,85	0/0:2,0:2:6:0,6,85	./.:0,0:0:0:0,0,0	0/0:3,0:3:9:0,9,113	./.:0,0:0:0:0,0,0	0/0:2,0:2:6:0,6,75	0/0:3,0:3:9:0,9,108	0/0:2,0:2:6:0,6,49	0/0:1,0:1:3:0,3,38	0/0:2,0:2:6:0,6,58	0/0:1,0:1:3:0,3,35	./.:0,0:0:0:0,0,0	0/0:1,0:1:3:0,3,35	0/0:9,0:9:27:0,27,300	0/0:2,0:2:6:0,6,64	0/0:1,0:1:3:0,3,37	./.:0,0:0:0:0,0,0	./.:0,0:0:0:0,0,0	0/0:3,0:3:6:0,6,90	./.:0,0:0:0:0,0,0	./.:0,0:0:0:0,0,0	./.:0,0:0:0:0,0,0	0/0:5,0:5:12:0,12,180	0/0:2,0:2:6:0,6,62	./.:0,0:0:0:0,0,0	0/0:7,0:7:21:0,21,279	./.:0,0:0:0:0,0,0	0/0:2,0:2:6:0,6,56	0/0:8,0:8:24:0,24,225	./.:0,0:0:0:0,0,0	0/0:2,0:2:6:0,6,61	1/1:0,2:2:6:74,6,0	0/0:2,0:2:6:0,6,74	0/0:1,0:1:3:0,3,19	0/0:5,0:5:15:0,15,148	0/0:7,0:7:21:0,21,227	./.:0,0:0:0:0,0,0	0/0:5,0:5:15:0,15,161	0/0:2,0:2:6:0,6,55	0/0:3,0:3:9:0,9,80	0/0:3,0:3:9:0,9,114	0/0:4,0:4:12:0,12,123	0/0:6,0:6:18:0,18,174	./.:0,0:0:0:0,0,0	0/0:2,0:2:3:0,3,45	0/0:4,0:4:12:0,12,152	0/0:6,0:6:18:0,18,190	0/0:2,0:2:6:0,6,48	./.:0,0:0:0:0,0,0	0/0:4,0:4:12:0,12,108	0/0:5,0:5:15:0,15,146	./.:0,0:0:0:0,0,0	0/0:5,0:5:15:0,15,159	0/0:6,0:6:18:0,18,199	1/1:0,3:3:9:116,9,0	./.:0,0:0:0:0,0,0	0/0:2,0:2:0:0,0,2
Chr5	6029486	.	A	AT	39.87	.	AC=1;AF=0.011;AN=92;BaseQRankSum=-9.670e-01;DP=145;ExcessHet=0.0000;FS=0.000;InbreedingCoeff=0.3611;MLEAC=2;MLEAF=0.022;MQ=60.00;MQRankSum=0.00;QD=13.29;ReadPosRankSum=-9.670e-01;SOR=0.223	GT:AD:DP:GQ:PL	./.:0,0:0:0:0,0,0	./.:0,0:0:0:0,0,0	0/0:3,0:3:9:0,9,104	0/1:1,2:3:22:52,0,22	./.:0,0:0:0:0,0,0	./.:0,0:0:0:0,0,0	0/0:1,0:1:3:0,3,37	0/0:5,0:5:15:0,15,152	./.:0,0:0:0:0,0,0	./.:0,0:0:0:0,0,0	./.:0,0:0:0:0,0,0	0/0:3,0:3:9:0,9,83	./.:0,0:0:0:0,0,0	0/0:3,0:3:9:0,9,99	0/0:2,0:2:6:0,6,81	0/0:8,0:8:24:0,24,278	0/0:2,0:2:6:0,6,72	0/0:2,0:2:6:0,6,75	./.:0,0:0:0:0,0,0	0/0:1,0:1:3:0,3,35	0/0:1,0:1:3:0,3,21	0/0:2,0:2:6:0,6,61	0/0:3,0:3:9:0,9,108	0/0:1,0:1:3:0,3,38	0/0:1,0:1:3:0,3,38	0/0:2,0:2:6:0,6,58	0/0:1,0:1:3:0,3,38	./.:0,0:0:0:0,0,0	./.:0,0:0:0:0,0,0	0/0:8,0:8:24:0,24,275	0/0:3,0:3:9:0,9,83	./.:0,0:0:0:0,0,0	./.:0,0:0:0:0,0,0	./.:0,0:0:0:0,0,0	0/0:2,0:2:6:0,6,73	./.:0,0:0:0:0,0,0	./.:0,0:0:0:0,0,0	./.:0,0:0:0:0,0,0	0/0:3,0:3:9:0,9,103	0/0:3,0:3:9:0,9,114	./.:0,0:0:0:0,0,0	0/0:6,0:6:18:0,18,226	./.:0,0:0:0:0,0,0	0/0:2,0:2:6:0,6,56	0/0:8,0:8:18:0,18,270	./.:0,0:0:0:0,0,0	0/0:2,0:2:6:0,6,61	./.:0,0:0:0:0,0,0	0/0:2,0:2:6:0,6,76	0/0:1,0:1:3:0,3,19	0/0:2,0:2:6:0,6,67	0/0:4,0:4:12:0,12,115	./.:0,0:0:0:0,0,0	0/0:4,0:4:12:0,12,123	0/0:2,0:2:6:0,6,55	0/0:2,0:2:6:0,6,49	0/0:4,0:4:12:0,12,114	0/0:4,0:4:12:0,12,123	0/0:6,0:6:18:0,18,174	./.:0,0:0:0:0,0,0	0/0:2,0:2:6:0,6,49	0/0:3,0:3:9:0,9,116	0/0:5,0:5:15:0,15,159	0/0:1,0:1:3:0,3,37	./.:0,0:0:0:0,0,0	0/0:4,0:4:12:0,12,108	0/0:4,0:4:12:0,12,137	./.:0,0:0:0:0,0,0	0/0:5,0:5:15:0,15,136	0/0:8,0:8:15:0,15,225	./.:0,0:0:0:0,0,0	./.:0,0:0:0:0,0,0	0/0:1,0:1:3:0,3,19
Chr5	6029537	.	T	C	175.42	.	AC=4;AF=0.042;AN=96;DP=178;ExcessHet=0.0000;FS=0.000;InbreedingCoeff=0.4238;MLEAC=4;MLEAF=0.042;MQ=60.00;QD=28.64;SOR=3.611	GT:AD:DP:GQ:PL	./.:0,0:0:0:0,0,0	./.:0,0:0:0:0,0,0	0/0:3,0:3:9:0,9,98	0/0:2,0:2:6:0,6,77	./.:1,0:1:0:0,0,0	./.:0,0:0:0:0,0,0	0/0:3,0:3:9:0,9,114	0/0:4,0:4:12:0,12,123	1/1:0,2:2:6:84,6,0	1/1:0,3:3:9:124,9,0	./.:0,0:0:0:0,0,0	0/0:2,0:2:6:0,6,75	0/0:1,0:1:3:0,3,36	0/0:4,0:4:12:0,12,146	0/0:3,0:3:9:0,9,97	0/0:14,0:14:42:0,42,376	0/0:2,0:2:6:0,6,72	0/0:1,0:1:3:0,3,37	0/0:1,0:1:3:0,3,36	0/0:3,0:3:9:0,9,96	0/0:1,0:1:3:0,3,21	0/0:2,0:2:6:0,6,61	0/0:3,0:3:9:0,9,86	0/0:1,0:1:3:0,3,38	0/0:2,0:2:6:0,6,77	0/0:1,0:1:3:0,3,37	0/0:1,0:1:3:0,3,38	./.:0,0:0:0:0,0,0	0/0:1,0:1:3:0,3,34	0/0:7,0:7:21:0,21,262	0/0:3,0:3:9:0,9,86	./.:1,0:1:0:0,0,0	./.:0,0:0:0:0,0,0	./.:0,0:0:0:0,0,0	0/0:2,0:2:6:0,6,73	./.:0,0:0:0:0,0,0	./.:0,0:0:0:0,0,0	./.:0,0:0:0:0,0,0	0/0:5,0:5:15:0,15,164	0/0:2,0:2:6:0,6,72	./.:0,0:0:0:0,0,0	0/0:5,0:5:15:0,15,188	./.:0,0:0:0:0,0,0	0/0:2,0:2:6:0,6,76	0/0:9,0:9:27:0,27,261	./.:0,0:0:0:0,0,0	0/0:4,0:4:12:0,12,87	./.:0,0:0:0:0,0,0	0/0:2,0:2:6:0,6,76	0/0:1,0:1:3:0,3,19	0/0:2,0:2:6:0,6,69	0/0:7,0:7:21:0,21,221	./.:0,0:0:0:0,0,0	0/0:4,0:4:12:0,12,126	./.:0,0:0:0:0,0,0	0/0:2,0:2:6:0,6,76	0/0:3,0:3:9:0,9,111	0/0:4,0:4:6:0,6,90	0/0:6,0:6:18:0,18,174	./.:0,0:0:0:0,0,0	0/0:2,0:2:6:0,6,49	0/0:5,0:5:15:0,15,153	0/0:8,0:8:18:0,18,270	./.:2,0:2:0:0,0,0	./.:0,0:0:0:0,0,0	0/0:5,0:5:15:0,15,160	0/0:6,0:6:18:0,18,221	./.:0,0:0:0:0,0,0	0/0:5,0:5:15:0,15,136	0/0:7,0:7:21:0,21,236	./.:0,0:0:0:0,0,0	./.:1,0:1:0:0,0,0	./.:2,0:2:0:0,0,0
Chr5	6029583	.	G	A	350.73	.	AC=8;AF=0.078;AN=102;DP=169;ExcessHet=0.0000;FS=0.000;InbreedingCoeff=0.4381;MLEAC=8;MLEAF=0.078;MQ=60.00;QD=31.88;SOR=3.442	GT:AD:DP:GQ:PL	./.:0,0:0:0:0,0,0	./.:0,0:0:0:0,0,0	0/0:3,0:3:9:0,9,72	0/0:4,0:4:12:0,12,156	1/1:0,4:4:12:150,12,0	./.:1,0:1:0:0,0,0	0/0:3,0:3:9:0,9,115	0/0:4,0:4:12:0,12,123	./.:1,0:1:0:0,0,0	./.:0,0:0:0:0,0,0	0/0:1,0:1:3:0,3,34	0/0:2,0:2:6:0,6,75	0/0:1,0:1:3:0,3,36	0/0:6,0:6:18:0,18,226	0/0:3,0:3:9:0,9,97	0/0:11,0:11:33:0,33,351	0/0:1,0:1:3:0,3,37	0/0:1,0:1:3:0,3,37	0/0:1,0:1:3:0,3,36	0/0:2,0:2:6:0,6,81	0/0:1,0:1:3:0,3,21	0/0:2,0:2:6:0,6,77	0/0:1,0:1:3:0,3,38	./.:0,0:0:0:0,0,0	0/0:2,0:2:6:0,6,77	./.:0,0:0:0:0,0,0	0/0:1,0:1:3:0,3,38	./.:0,0:0:0:0,0,0	0/0:4,0:4:12:0,12,152	0/0:6,0:6:18:0,18,222	0/0:3,0:3:6:0,6,90	./.:1,0:1:0:0,0,0	1/1:0,3:3:9:112,9,0	./.:1,0:1:0:0,0,0	0/0:1,0:1:3:0,3,37	./.:0,0:0:0:0,0,0	./.:1,0:1:0:0,0,0	./.:1,0:1:0:0,0,0	0/0:5,0:5:15:0,15,186	0/0:3,0:3:9:0,9,96	./.:0,0:0:0:0,0,0	0/0:4,0:4:9:0,9,135	./.:0,0:0:0:0,0,0	0/0:3,0:3:9:0,9,116	0/0:6,0:6:18:0,18,227	1/1:0,2:2:6:76,6,0	0/0:2,0:2:6:0,6,59	1/1:0,2:2:6:66,6,0	0/0:3,0:3:9:0,9,82	0/0:1,0:1:3:0,3,35	0/0:3,0:3:9:0,9,101	0/0:7,0:7:21:0,21,217	./.:0,0:0:0:0,0,0	0/0:3,0:3:9:0,9,112	0/0:1,0:1:3:0,3,31	0/0:2,0:2:6:0,6,79	0/0:3,0:3:9:0,9,108	0/0:1,0:1:3:0,3,39	0/0:4,0:4:9:0,9,135	./.:1,0:1:0:0,0,0	0/0:3,0:3:9:0,9,83	0/0:6,0:6:18:0,18,206	0/0:5,0:5:12:0,12,180	./.:0,0:0:0:0,0,0	./.:0,0:0:0:0,0,0	0/0:3,0:3:6:0,6,90	0/0:5,0:5:15:0,15,157	./.:0,0:0:0:0,0,0	0/0:3,0:3:9:0,9,112	0/0:8,0:8:24:0,24,276	./.:1,0:1:0:0,0,0	./.:0,0:0:0:0,0,0	0/0:2,0:2:6:0,6,76
Chr5	6029674	.	A	G	56.16	.	AC=2;AF=0.019;AN=108;DP=2305;ExcessHet=0.0000;FS=0.000;InbreedingCoeff=0.6194;MLEAC=1;MLEAF=9.259e-03;MQ=60.00;QD=28.08;SOR=2.303	GT:AD:DP:GQ:PL	./.:0,0:0:0:0,0,0	./.:0,0:0:0:0,0,0	0/0:44,0:44:99:0,108,1372	0/0:41,0:41:99:0,102,1530	./.:1,0:1:0:0,0,0	./.:0,0:0:0:0,0,0	0/0:54,0:54:99:0,120,1800	0/0:62,0:62:99:0,120,1800	./.:0,0:0:0:0,0,0	./.:0,0:0:0:0,0,0	0/0:53,0:53:99:0,120,1800	0/0:49,0:49:99:0,110,1765	0/0:51,0:51:99:0,120,1800	0/0:28,0:28:72:0,72,1080	0/0:44,0:44:99:0,108,1682	0/0:67,0:67:99:0,120,1800	0/0:32,0:32:93:0,93,1395	0/0:44,0:44:99:0,115,1621	0/0:8,0:8:24:0,24,287	0/0:40,0:40:99:0,99,1485	0/0:42,0:42:99:0,120,1800	0/0:37,0:37:99:0,108,1411	0/0:40,0:40:99:0,103,1680	0/0:14,0:14:42:0,42,486	0/0:47,0:47:99:0,120,1800	0/0:37,0:37:99:0,99,1417	0/0:13,0:13:36:0,36,540	./.:0,0:0:0:0,0,0	0/0:33,0:33:93:0,93,1395	0/0:61,0:61:99:0,120,1800	0/0:37,0:37:99:0,105,1575	0/0:7,0:7:21:0,21,269	./.:0,0:0:0:0,0,0	./.:0,0:0:0:0,0,0	0/0:46,0:46:99:0,120,1800	./.:0,0:0:0:0,0,0	./.:0,0:0:0:0,0,0	./.:0,0:0:0:0,0,0	0/0:53,0:53:99:0,120,1800	0/0:40,0:40:99:0,105,1575	./.:0,0:0:0:0,0,0	0/0:61,0:61:99:0,120,1800	0/0:8,0:8:24:0,24,280	0/0:25,0:25:66:0,66,990	0/0:61,0:61:99:0,120,1800	./.:0,0:0:0:0,0,0	0/0:43,0:43:99:0,102,1530	./.:0,0:0:0:0,0,0	0/0:52,0:52:99:0,120,1800	0/0:55,0:55:99:0,120,1800	0/0:47,0:47:99:0,111,1572	0/0:67,0:67:99:0,120,1800	1/1:0,2:2:6:78,6,0	0/0:65,0:65:99:0,120,1800	0/0:48,0:48:99:0,120,1800	0/0:54,0:54:99:0,120,1800	0/0:53,0:53:99:0,119,1800	0/0:44,0:44:99:0,107,1638	0/0:57,0:57:99:0,120,1800	./.:0,0:0:0:0,0,0	0/0:45,0:45:99:0,114,1710	0/0:59,0:59:99:0,120,1800	0/0:56,0:56:99:0,120,1800	0/0:22,0:22:60:0,60,900	./.:0,0:0:0:0,0,0	0/0:39,0:39:99:0,108,1503	0/0:51,0:51:99:0,119,1800	./.:0,0:0:0:0,0,0	0/0:70,0:70:99:0,120,1800	0/0:62,0:62:99:0,120,1800	0/0:1,0:1:3:0,3,37	./.:0,0:0:0:0,0,0	0/0:32,0:32:90:0,90,1350
Chr5	6029826	.	G	T	14692.9	.	AC=46;AF=0.315;AN=146;BaseQRankSum=-1.275e+00;DP=2638;ExcessHet=0.0000;FS=4.552;InbreedingCoeff=0.8699;MLEAC=46;MLEAF=0.315;MQ=60.00;MQRankSum=0.00;QD=31.00;ReadPosRankSum=0.292;SOR=0.899	GT:AD:DP:GQ:PGT:PID:PL:PS	1/1:0,10:10:30:.:.:388,30,0	1/1:0,8:8:24:.:.:321,24,0	0/0:45,0:45:99:.:.:0,120,1800	0/0:40,0:40:99:.:.:0,99,1485	1/1:0,16:16:48:.:.:630,48,0	1/1:0,5:5:15:.:.:192,15,0	0/0:39,0:39:99:.:.:0,105,1459	0/0:53,0:53:99:.:.:0,120,1800	1/1:0,14:14:42:.:.:551,42,0	1/1:0,14:14:42:.:.:534,42,0	0/0:41,0:41:99:.:.:0,114,1710	0/0:41,0:41:99:.:.:0,117,1755	0/0:55,0:55:99:.:.:0,120,1800	0/0:21,0:21:54:.:.:0,54,810	0/0:33,0:33:90:.:.:0,90,1350	0/0:53,0:53:99:.:.:0,120,1800	0/0:37,0:37:90:.:.:0,90,1350	0/0:43,0:43:99:.:.:0,114,1710	0/0:8,0:8:21:.:.:0,21,315	0/0:35,0:35:99:.:.:0,99,1485	0/0:35,0:35:99:.:.:0,99,1485	0/0:35,0:35:90:.:.:0,90,1350	0/0:43,0:43:99:.:.:0,120,1800	0/0:12,0:12:36:.:.:0,36,475	0/0:39,0:39:99:.:.:0,108,1620	0/0:32,0:32:84:.:.:0,84,1260	0/0:10,0:10:27:.:.:0,27,405	1/1:0,12:12:36:.:.:460,36,0	0/0:34,0:34:64:.:.:0,64,1135	0/0:58,0:58:99:.:.:0,120,1800	0/1:28,4:32:60:.:.:60,0,956	0/1:2,14:16:29:.:.:475,0,29	1/1:0,25:25:75:.:.:935,75,0	1/1:0,19:19:57:.:.:733,57,0	0/0:49,0:49:99:.:.:0,112,1754	1/1:0,6:6:18:.:.:226,18,0	1/1:0,13:13:39:.:.:519,39,0	1/1:0,23:23:69:.:.:930,69,0	0/0:37,0:37:99:.:.:0,102,1530	0/0:42,0:42:99:.:.:0,117,1755	1/1:0,14:14:42:.:.:543,42,0	0/0:48,0:48:99:.:.:0,120,1800	0/0:7,0:7:15:.:.:0,15,225	0/0:24,0:24:34:.:.:0,34,806	0/0:37,0:37:93:.:.:0,93,1395	1/1:0,26:26:78:.:.:1047,78,0	0/0:36,0:36:99:.:.:0,105,1446	1|1:0,14:14:42:1|1:6029818_TC_T:522,42,0:6029818	0/0:47,0:47:99:.:.:0,103,1663	0/0:46,0:46:99:.:.:0,120,1800	0/0:38,0:38:93:.:.:0,93,1395	0/0:63,0:63:99:.:.:0,120,1800	1/1:0,44:44:99:.:.:1707,132,0	0/0:45,0:45:99:.:.:0,120,1800	0/0:43,0:43:99:.:.:0,107,1620	0/0:43,0:43:99:.:.:0,120,1800	0/0:56,0:56:99:.:.:0,120,1800	0/0:34,0:34:99:.:.:0,99,1197	0/0:57,0:57:99:.:.:0,120,1800	1/1:0,15:15:45:.:.:595,45,0	0/0:37,0:37:99:.:.:0,99,1382	0/0:58,0:58:99:.:.:0,120,1800	0/0:52,0:52:99:.:.:0,120,1800	0/1:19,8:27:99:.:.:232,0,615	1/1:0,12:12:36:.:.:459,36,0	0/0:45,0:45:99:.:.:0,99,1669	0/0:45,0:45:99:.:.:0,120,1800	1/1:0,30:30:90:.:.:1197,90,0	0/0:43,0:43:99:.:.:0,105,1583	0/0:59,0:59:99:.:.:0,120,1800	1/1:1,20:21:22:.:.:741,22,0	1/1:0,17:17:51:.:.:635,51,0	0/1:32,9:41:99:.:.:223,0,1000
Chr5	6029864	.	G	A	107.44	.	AC=3;AF=0.028;AN=106;BaseQRankSum=0.00;DP=653;ExcessHet=0.0000;FS=0.000;InbreedingCoeff=0.5200;MLEAC=3;MLEAF=0.028;MQ=60.00;MQRankSum=0.00;QD=13.43;ReadPosRankSum=-4.310e-01;SOR=1.981	GT:AD:DP:GQ:PL	./.:0,0:0:0:0,0,0	./.:1,0:1:0:0,0,0	0/0:23,0:23:57:0,57,855	0/0:22,0:22:23:0,23,772	./.:0,0:0:0:0,0,0	./.:0,0:0:0:0,0,0	0/0:5,0:5:15:0,15,183	0/0:18,0:18:48:0,48,720	./.:0,0:0:0:0,0,0	./.:0,0:0:0:0,0,0	0/0:18,0:18:48:0,48,720	0/0:13,0:13:36:0,36,540	0/0:18,0:18:51:0,51,765	0/0:9,0:9:27:0,27,334	0/0:6,0:6:15:0,15,225	0/0:14,0:14:36:0,36,540	0/0:9,0:9:24:0,24,360	0/0:21,0:21:54:0,54,810	0/0:1,0:1:3:0,3,23	0/0:3,0:3:9:0,9,112	0/0:4,0:4:12:0,12,130	0/0:5,0:5:15:0,15,181	0/0:7,0:7:9:0,9,135	0/0:5,0:5:15:0,15,163	0/0:10,0:10:30:0,30,355	0/0:12,0:12:33:0,33,495	0/0:2,0:2:6:0,6,39	./.:0,0:0:0:0,0,0	0/0:10,0:10:30:0,30,381	0/0:15,0:15:33:0,33,495	0/0:11,0:11:30:0,30,450	0/0:1,0:1:3:0,3,32	1/1:0,2:2:6:74,6,0	./.:0,0:0:0:0,0,0	0/0:18,0:18:45:0,45,675	./.:0,0:0:0:0,0,0	./.:0,0:0:0:0,0,0	./.:1,0:1:0:0,0,0	0/0:12,0:12:36:0,36,467	0/0:13,0:13:30:0,30,450	./.:0,0:0:0:0,0,0	0/0:30,0:30:81:0,81,1215	./.:0,0:0:0:0,0,0	0/0:3,0:3:9:0,9,115	0/0:11,0:11:33:0,33,316	./.:1,0:1:0:0,0,0	0/0:14,0:14:36:0,36,540	./.:0,0:0:0:0,0,0	0/0:20,0:20:60:0,60,714	0/0:21,0:21:54:0,54,810	0/0:2,0:2:6:0,6,67	0/0:19,0:19:54:0,54,810	./.:0,0:0:0:0,0,0	0/0:10,0:10:27:0,27,405	0/0:12,0:12:30:0,30,450	0/0:14,0:14:27:0,27,405	0/0:22,0:22:51:0,51,765	0/0:13,0:13:36:0,36,540	0/0:12,0:12:21:0,21,315	./.:0,0:0:0:0,0,0	0/0:18,0:18:48:0,48,720	0/0:22,0:22:57:0,57,855	0/0:20,0:20:57:0,57,855	0/0:4,0:4:12:0,12,111	./.:0,0:0:0:0,0,0	0/0:6,0:6:18:0,18,224	0/0:17,0:17:51:0,51,624	./.:0,0:0:0:0,0,0	0/0:19,0:19:54:0,54,810	0/0:19,0:19:48:0,48,720	./.:0,0:0:0:0,0,0	0/0:1,0:1:3:0,3,36	0/1:4,2:6:64:64,0,115
Chr5	6029926	.	T	C	820.75	.	AC=14;AF=0.121;AN=116;BaseQRankSum=1.93;DP=689;ExcessHet=0.0000;FS=0.000;InbreedingCoeff=0.6171;MLEAC=12;MLEAF=0.103;MQ=60.00;MQRankSum=0.00;QD=28.30;ReadPosRankSum=2.37;SOR=1.022	GT:AD:DP:GQ:PL	1/1:0,2:2:6:83,6,0	1/1:0,3:3:9:128,9,0	0/0:15,0:15:45:0,45,493	0/0:21,0:21:60:0,60,786	1/1:0,4:4:12:164,12,0	./.:0,0:0:0:0,0,0	0/0:7,0:7:21:0,21,265	0/0:15,0:15:45:0,45,544	./.:0,0:0:0:0,0,0	./.:0,0:0:0:0,0,0	0/0:20,0:20:60:0,60,672	0/0:11,0:11:33:0,33,447	0/0:15,0:15:42:0,42,630	0/0:8,0:8:24:0,24,271	0/0:5,0:5:15:0,15,166	0/0:19,0:19:51:0,51,765	0/0:11,0:11:33:0,33,428	0/0:20,0:20:60:0,60,751	0/0:1,0:1:3:0,3,36	0/0:5,0:5:15:0,15,162	0/0:5,0:5:15:0,15,162	0/0:6,0:6:18:0,18,184	0/0:6,0:6:18:0,18,205	0/0:8,0:8:24:0,24,246	0/0:10,0:10:30:0,30,378	0/0:17,0:17:51:0,51,632	0/0:2,0:2:6:0,6,39	./.:1,0:1:0:0,0,0	0/0:9,0:9:27:0,27,297	0/0:12,0:12:36:0,36,473	0/0:16,0:16:48:0,48,603	./.:0,0:0:0:0,0,0	1/1:0,3:3:9:120,9,0	./.:0,0:0:0:0,0,0	0/0:16,0:16:48:0,48,607	./.:0,0:0:0:0,0,0	1/1:0,3:3:9:125,9,0	./.:1,0:1:0:0,0,0	0/0:15,0:15:45:0,45,575	0/0:15,0:15:45:0,45,591	1/1:0,2:2:6:82,6,0	0/0:24,0:24:60:0,60,900	0/0:1,0:1:3:0,3,35	0/0:3,0:3:9:0,9,85	0/0:14,0:14:42:0,42,431	./.:1,0:1:0:0,0,0	0/0:10,0:10:27:0,27,405	./.:0,0:0:0:0,0,0	0/0:16,0:16:48:0,48,595	0/0:22,0:22:60:0,60,900	0/0:5,0:5:15:0,15,151	0/0:19,0:19:57:0,57,694	./.:1,0:1:0:0,0,0	0/0:16,0:16:48:0,48,548	0/0:12,0:12:36:0,36,441	0/0:12,0:12:36:0,36,462	0/0:19,0:19:57:0,57,698	0/0:18,0:18:54:0,54,652	0/0:10,0:10:30:0,30,370	./.:0,0:0:0:0,0,0	0/0:20,0:20:60:0,60,719	0/0:14,0:14:42:0,42,571	0/0:21,0:21:60:0,60,733	0/0:5,0:5:15:0,15,187	./.:0,0:0:0:0,0,0	0/0:7,0:7:21:0,21,231	0/0:14,0:14:39:0,39,585	./.:0,0:0:0:0,0,0	0/0:19,0:19:57:0,57,626	0/0:20,0:20:60:0,60,718	./.:0,0:0:0:0,0,0	0/1:1,3:4:28:113,0,28	0/1:5,3:8:99:100,0,145
Chr5	6029982	.	C	CTTG	21023.6	.	AC=46;AF=0.315;AN=146;BaseQRankSum=0.350;DP=2557;ExcessHet=0.0000;FS=6.544;InbreedingCoeff=0.8714;MLEAC=46;MLEAF=0.315;MQ=60.00;MQRankSum=0.00;QD=31.74;ReadPosRankSum=0.706;SOR=0.919	GT:AD:DP:GQ:PL	1/1:0,23:23:69:1035,69,0	1/1:0,14:14:42:598,42,0	0/0:47,0:47:99:0,104,1489	0/0:34,0:34:96:0,96,1440	1/1:0,25:25:75:1125,75,0	1/1:0,4:4:12:180,12,0	0/0:41,0:41:99:0,102,1530	0/0:45,0:45:99:0,108,1800	1/1:0,14:14:42:630,42,0	1/1:0,18:18:54:810,54,0	0/0:37,0:37:99:0,99,1485	0/0:26,0:26:72:0,72,1080	0/0:60,0:60:99:0,120,1800	0/0:19,0:19:57:0,57,707	0/0:28,0:28:81:0,81,1215	0/0:55,0:55:99:0,120,1800	0/0:39,0:39:99:0,114,1436	0/0:48,0:48:99:0,106,1800	0/0:4,0:4:12:0,12,156	0/0:23,0:23:66:0,66,990	0/0:33,0:33:93:0,93,1395	0/0:31,0:31:90:0,90,1175	0/0:44,0:44:99:0,114,1723	0/0:17,0:17:51:0,51,613	0/0:33,0:33:93:0,93,1395	0/0:35,0:35:93:0,93,1395	0/0:10,0:10:30:0,30,382	1/1:0,19:19:57:855,57,0	0/0:31,2:33:9:0,9,1305	0/0:46,0:46:99:0,120,1800	0/0:32,2:34:12:0,12,1350	1/1:0,17:17:51:765,51,0	1/1:0,23:23:69:1034,69,0	1/1:0,23:23:69:1035,69,0	0/0:43,0:43:99:0,114,1710	1/1:0,7:7:21:315,21,0	1/1:0,23:23:69:1035,69,0	1/1:0,29:29:87:1305,87,0	0/0:42,0:42:99:0,104,1756	0/0:50,0:50:99:0,120,1800	1/1:0,16:16:48:720,48,0	0/0:53,0:53:99:0,120,1800	0/0:3,0:3:9:0,9,108	0/1:15,2:17:39:39,0,621	0/0:39,0:39:99:0,102,1530	1/1:0,31:31:93:1395,93,0	0/0:35,0:35:99:0,102,1530	1/1:0,11:11:33:495,33,0	0/0:44,0:44:99:0,120,1800	0/0:52,0:52:99:0,120,1800	0/0:36,0:36:99:0,99,1485	0/0:67,0:67:99:0,120,1800	1/1:0,54:54:99:2429,162,0	0/0:51,0:51:99:0,120,1800	0/0:43,0:43:99:0,117,1755	0/0:40,0:40:99:0,106,1522	0/0:54,0:54:99:0,120,1800	0/0:34,0:34:99:0,99,1485	0/0:46,0:46:99:0,120,1800	1/1:0,15:15:45:675,45,0	0/0:43,0:43:99:0,120,1800	0/0:44,0:44:99:0,120,1800	0/0:55,0:55:99:0,120,1800	0/1:24,13:37:99:473,0,949	1/1:0,18:18:54:810,54,0	0/0:45,0:45:99:0,120,1800	0/0:38,0:38:99:0,100,1430	1/1:0,31:31:93:1395,93,0	0/0:51,0:51:99:0,120,1800	0/0:69,0:69:99:0,120,1800	0/1:1,13:14:3:543,0,3	1/1:1,22:23:24:944,24,0	0/1:29,15:44:99:542,0,1173
Chr5	6030054	.	C	CA	49	.	AC=3;AF=0.029;AN=104;BaseQRankSum=-8.800e-02;DP=590;ExcessHet=0.1284;FS=6.479;InbreedingCoeff=0.4587;MLEAC=3;MLEAF=0.029;MQ=60.00;MQRankSum=0.00;QD=1.09;ReadPosRankSum=0.078;SOR=1.514	GT:AD:DP:GQ:PL	./.:0,0:0:0:0,0,0	./.:0,0:0:0:0,0,0	0/0:14,0:14:42:0,42,435	0/0:14,0:14:42:0,42,513	./.:0,0:0:0:0,0,0	./.:0,0:0:0:0,0,0	0/0:6,0:6:18:0,18,205	0/0:12,0:12:36:0,36,411	./.:0,0:0:0:0,0,0	./.:0,0:0:0:0,0,0	0/0:17,0:17:51:0,51,566	0/0:9,0:9:24:0,24,360	0/0:14,0:14:42:0,42,552	0/0:6,0:6:18:0,18,239	0/0:9,0:9:27:0,27,324	0/0:10,0:10:24:0,24,360	0/0:16,0:16:48:0,48,555	0/0:15,0:15:42:0,42,630	0/0:2,0:2:6:0,6,77	0/0:6,0:6:15:0,15,225	0/0:6,0:6:18:0,18,179	0/0:7,0:7:21:0,21,252	0/0:12,0:12:33:0,33,495	0/0:5,0:5:12:0,12,180	0/0:9,0:9:27:0,27,281	0/0:10,0:10:27:0,27,405	./.:0,0:0:0:0,0,0	./.:0,0:0:0:0,0,0	0/0:12,0:12:36:0,36,461	0/0:10,0:10:30:0,30,381	0/0:16,0:16:48:0,48,537	./.:0,0:0:0:0,0,0	0/0:1,0:1:3:0,3,15	./.:0,0:0:0:0,0,0	0/0:14,0:14:42:0,42,481	./.:0,0:0:0:0,0,0	./.:0,0:0:0:0,0,0	./.:0,0:0:0:0,0,0	0/0:14,0:14:42:0,42,507	0/0:14,0:14:39:0,39,585	./.:0,0:0:0:0,0,0	0/0:17,0:17:51:0,51,614	0/0:2,0:2:6:0,6,49	0/0:4,0:4:12:0,12,113	0/1:11,3:14:51:51,0,301	./.:0,0:0:0:0,0,0	0/0:8,0:8:24:0,24,302	./.:0,0:0:0:0,0,0	0/0:19,0:19:57:0,57,726	0/0:11,0:11:33:0,33,407	0/0:6,0:6:18:0,18,204	0/0:20,0:20:57:0,57,855	./.:0,0:0:0:0,0,0	0/1:13,2:15:17:17,0,359	0/0:21,0:21:60:0,60,720	0/0:8,0:8:24:0,24,309	0/1:14,2:16:14:14,0,387	0/0:14,0:14:39:0,39,585	0/0:10,0:10:30:0,30,369	./.:0,0:0:0:0,0,0	0/0:17,0:17:51:0,51,571	0/0:12,0:12:36:0,36,446	0/0:16,0:16:48:0,48,574	0/0:7,0:7:15:0,15,225	./.:0,0:0:0:0,0,0	0/0:4,0:4:12:0,12,133	0/0:20,0:20:60:0,60,755	./.:0,0:0:0:0,0,0	0/0:17,0:17:51:0,51,654	0/0:21,0:21:60:0,60,785	./.:0,0:0:0:0,0,0	0/0:1,0:1:3:0,3,37	0/0:6,0:6:18:0,18,237
Chr5	6030104	.	G	C	807.95	.	AC=16;AF=0.136;AN=118;DP=643;ExcessHet=0.0000;FS=0.000;InbreedingCoeff=0.6990;MLEAC=13;MLEAF=0.110;MQ=60.00;QD=26.50;SOR=1.609	GT:AD:DP:GQ:PL	1/1:0,4:4:12:164,12,0	./.:1,0:1:0:0,0,0	0/0:13,0:13:39:0,39,450	0/0:10,0:10:30:0,30,400	./.:1,0:1:0:0,0,0	./.:0,0:0:0:0,0,0	0/0:11,0:11:30:0,30,450	0/0:10,0:10:27:0,27,405	1/1:0,2:2:6:83,6,0	./.:1,0:1:0:0,0,0	0/0:17,0:17:51:0,51,660	0/0:8,0:8:24:0,24,310	0/0:18,0:18:54:0,54,650	0/0:7,0:7:21:0,21,258	0/0:10,0:10:30:0,30,328	0/0:9,0:9:27:0,27,358	0/0:20,0:20:60:0,60,645	0/0:12,0:12:36:0,36,453	0/0:3,0:3:9:0,9,94	0/0:12,0:12:36:0,36,401	0/0:4,0:4:9:0,9,135	0/0:8,0:8:21:0,21,315	0/0:9,0:9:27:0,27,319	0/0:5,0:5:15:0,15,165	0/0:9,0:9:27:0,27,290	0/0:12,0:12:33:0,33,495	./.:0,0:0:0:0,0,0	1/1:0,2:2:6:83,6,0	0/0:13,0:13:39:0,39,399	0/0:10,0:10:30:0,30,366	0/0:20,0:20:19:0,19,679	0/0:2,0:2:6:0,6,71	./.:1,0:1:0:0,0,0	./.:1,0:1:0:0,0,0	0/0:12,0:12:36:0,36,478	./.:0,0:0:0:0,0,0	1/1:0,3:3:9:124,9,0	1/1:0,4:4:12:167,12,0	0/0:17,0:17:51:0,51,623	0/0:13,0:13:39:0,39,492	./.:0,0:0:0:0,0,0	0/0:21,0:21:54:0,54,810	0/0:2,0:2:6:0,6,74	0/0:4,0:4:12:0,12,150	0/0:16,0:16:48:0,48,423	1/1:0,2:2:6:86,6,0	0/0:11,0:11:33:0,33,404	./.:0,0:0:0:0,0,0	0/0:21,0:21:57:0,57,855	0/0:12,0:12:36:0,36,484	0/0:5,0:5:15:0,15,157	0/0:18,0:18:51:0,51,765	1/1:0,3:3:9:122,9,0	0/0:17,0:17:51:0,51,634	0/0:18,0:18:54:0,54,682	0/0:11,0:11:33:0,33,392	0/0:17,0:17:45:0,45,675	0/0:12,0:12:33:0,33,495	0/0:12,0:12:36:0,36,401	./.:0,0:0:0:0,0,0	0/0:19,0:19:57:0,57,609	0/0:11,0:11:33:0,33,385	0/0:11,0:11:33:0,33,404	0/0:5,0:5:0:0,0,116	./.:0,0:0:0:0,0,0	0/0:3,0:3:9:0,9,112	0/0:22,0:22:60:0,60,900	1/1:0,2:2:6:84,6,0	0/0:18,0:18:51:0,51,765	0/0:25,0:25:72:0,72,1080	./.:1,0:1:0:0,0,0	./.:2,0:2:0:0,0,0	0/0:8,0:8:24:0,24,308
Chr5	6030204	.	A	T	2890.43	.	AC=39;AF=0.279;AN=140;BaseQRankSum=-2.431e+00;DP=2256;ExcessHet=0.0000;FS=1.099;InbreedingCoeff=0.8034;MLEAC=34;MLEAF=0.243;MQ=60.00;MQRankSum=0.00;QD=19.27;ReadPosRankSum=0.519;SOR=0.706	GT:AD:DP:GQ:PL	1/1:0,6:6:18:223,18,0	1/1:0,3:3:9:114,9,0	0/0:41,0:41:99:0,102,1530	0/0:27,0:27:78:0,78,1170	1/1:0,3:3:9:114,9,0	./.:1,0:1:0:0,0,0	0/0:48,0:48:99:0,120,1800	0/0:37,0:37:99:0,99,1485	1/1:0,6:6:18:224,18,0	1/1:0,5:5:15:180,15,0	0/0:45,0:45:99:0,119,1800	0/0:35,0:35:99:0,102,1530	0/0:50,0:50:99:0,116,1800	0/0:26,0:26:75:0,75,1125	0/0:34,0:34:99:0,99,1204	0/0:58,0:58:99:0,120,1800	0/0:42,0:42:99:0,116,1619	0/0:38,0:38:99:0,108,1620	0/0:4,0:4:12:0,12,155	0/0:31,0:31:93:0,93,1187	0/0:27,0:27:81:0,81,931	0/0:28,0:28:81:0,81,1215	0/0:44,0:44:99:0,100,1604	0/0:10,0:10:30:0,30,396	0/0:42,0:42:99:0,100,1702	0/0:34,0:34:90:0,90,1350	0/0:9,0:9:27:0,27,339	1/1:0,7:7:21:261,21,0	0/0:35,2:37:38:0,38,1302	0/0:43,0:43:99:0,120,1800	0/0:27,2:29:13:0,13,953	0/1:2,6:8:54:195,0,54	1/1:0,3:3:9:110,9,0	1/1:0,4:4:12:146,12,0	0/0:35,0:35:99:0,102,1377	./.:1,0:1:0:0,0,0	1/1:0,5:5:15:189,15,0	1/1:0,3:3:9:116,9,0	0/0:40,0:40:99:0,103,1575	0/0:49,0:49:99:0,119,1800	1/1:0,2:2:6:74,6,0	0/0:46,0:46:99:0,120,1800	0/0:5,0:5:15:0,15,189	0/0:19,0:19:57:0,57,698	0/0:35,0:35:99:0,99,1154	1/1:0,3:3:9:119,9,0	0/0:36,0:36:99:0,99,1485	1/1:0,2:2:6:68,6,0	0/0:44,0:44:99:0,111,1721	0/0:41,0:41:99:0,99,1629	0/0:37,0:37:99:0,111,1287	0/0:55,0:55:99:0,107,1800	1/1:0,9:9:27:345,27,0	0/0:49,0:49:99:0,109,1800	0/0:42,0:42:99:0,120,1800	0/0:44,0:44:99:0,115,1678	0/0:48,0:48:99:0,111,1800	0/0:30,0:30:84:0,84,1260	0/0:48,0:48:99:0,105,1653	1/1:0,2:2:6:75,6,0	0/0:38,0:38:99:0,102,1530	0/0:42,0:42:99:0,120,1800	0/0:59,0:59:99:0,120,1800	0/1:29,4:33:50:50,0,1010	./.:1,0:1:0:0,0,0	0/0:47,0:47:99:0,105,1800	0/0:44,0:44:99:0,104,1663	1/1:0,5:5:15:187,15,0	0/0:57,0:57:99:0,120,1800	0/0:61,0:61:99:0,120,1800	1/1:0,2:2:6:76,6,0	1/1:0,4:4:12:150,12,0	0/1:31,4:35:36:36,0,1071
Chr5	6030243	.	G	A	9798.52	.	AC=46;AF=0.315;AN=146;BaseQRankSum=-1.899e+00;DP=2438;ExcessHet=0.0000;FS=65.380;InbreedingCoeff=0.8526;MLEAC=46;MLEAF=0.315;MQ=60.00;MQRankSum=0.00;QD=27.22;ReadPosRankSum=1.47;SOR=2.410	GT:AD:DP:GQ:PL	1/1:0,13:13:39:480,39,0	1/1:0,10:10:30:387,30,0	0/0:39,0:39:99:0,105,1575	0/0:26,0:26:72:0,72,975	1/1:0,16:16:48:604,48,0	1/1:0,4:4:12:151,12,0	0/0:48,0:48:99:0,120,1800	0/0:37,0:37:99:0,99,1485	1/1:0,13:13:39:493,39,0	1/1:0,8:8:24:279,24,0	0/0:45,0:45:99:0,119,1800	0/0:36,0:36:99:0,99,1485	0/0:50,0:50:99:0,116,1800	0/0:26,0:26:72:0,72,949	0/0:37,0:37:99:0,102,1530	0/0:58,0:58:99:0,120,1800	0/0:42,0:42:99:0,116,1619	0/0:38,0:38:99:0,108,1620	0/0:7,0:7:21:0,21,247	0/0:25,0:25:69:0,69,1035	0/0:26,0:26:72:0,72,1080	0/0:32,0:32:87:0,87,1305	0/0:44,0:44:99:0,100,1604	0/0:10,0:10:30:0,30,397	0/0:42,0:42:99:0,100,1702	0/0:31,0:31:90:0,90,1350	0/0:10,0:10:0:0,0,301	1/1:0,8:8:24:291,24,0	0/0:33,0:33:90:0,90,1350	0/0:43,0:43:99:0,120,1800	0/1:25,3:28:26:26,0,880	0/1:1,6:7:21:197,0,21	1/1:0,14:14:42:515,42,0	1/1:0,18:18:54:663,54,0	0/0:33,0:33:93:0,93,1395	1/1:0,8:8:24:295,24,0	1/1:0,12:12:36:444,36,0	1/1:0,5:5:15:194,15,0	0/0:40,0:40:99:0,103,1575	0/0:49,0:49:99:0,119,1800	1/1:0,7:7:21:258,21,0	0/0:46,0:46:99:0,120,1800	0/0:7,0:7:21:0,21,242	0/0:20,0:20:57:0,57,855	0/0:35,0:35:99:0,99,1154	1/1:0,17:17:51:660,51,0	0/0:27,0:27:75:0,75,1125	1/1:0,6:6:18:205,18,0	0/0:44,0:44:99:0,111,1721	0/0:41,0:41:99:0,99,1629	0/0:35,0:35:99:0,102,1097	0/0:55,0:55:99:0,107,1800	1/1:0,22:22:66:827,66,0	0/0:49,0:49:99:0,109,1800	0/0:42,0:42:99:0,120,1800	0/0:44,0:44:99:0,115,1678	0/0:48,0:48:99:0,111,1800	0/0:29,0:29:81:0,81,1215	0/0:48,0:48:99:0,105,1653	1/1:0,5:5:15:190,15,0	0/0:35,0:35:99:0,99,1485	0/0:42,0:42:99:0,120,1800	0/0:59,0:59:99:0,120,1800	0/1:28,9:37:99:222,0,971	1/1:0,14:14:42:501,42,0	0/0:47,0:47:99:0,105,1800	0/0:44,0:44:99:0,104,1663	1/1:0,22:22:66:828,66,0	0/0:57,0:57:99:0,120,1800	0/0:61,0:61:99:0,120,1800	1/1:0,14:14:42:516,42,0	1/1:0,12:12:36:444,36,0	0/1:29,11:40:99:286,0,1089
Chr5	6030315	.	T	C	19642.6	.	AC=95;AF=0.990;AN=96;BaseQRankSum=0.443;DP=623;ExcessHet=0.0000;FS=0.000;InbreedingCoeff=0.5445;MLEAC=140;MLEAF=1.00;MQ=60.00;MQRankSum=0.00;QD=29.85;ReadPosRankSum=1.21;SOR=0.525	GT:AD:DP:GQ:PL	./.:0,0:0:0:0,0,0	./.:0,0:0:0:0,0,0	1/1:0,19:19:57:756,57,0	0/1:1,12:13:3:461,0,3	./.:0,0:0:0:0,0,0	./.:0,0:0:0:0,0,0	1/1:0,14:14:42:579,42,0	1/1:0,6:6:18:249,18,0	./.:0,0:0:0:0,0,0	./.:0,0:0:0:0,0,0	1/1:0,19:19:57:775,57,0	1/1:0,11:11:33:426,33,0	1/1:0,10:10:30:402,30,0	1/1:0,11:11:33:437,33,0	./.:1,0:1:0:0,0,0	1/1:0,14:14:42:581,42,0	1/1:0,7:7:21:268,21,0	1/1:0,13:13:39:540,39,0	./.:0,0:0:0:0,0,0	1/1:0,8:8:24:315,24,0	1/1:0,4:4:12:144,12,0	1/1:0,11:11:33:428,33,0	1/1:0,15:15:45:600,45,0	1/1:0,2:2:6:77,6,0	1/1:0,8:8:24:337,24,0	1/1:0,6:6:18:246,18,0	./.:1,0:1:0:0,0,0	./.:0,0:0:0:0,0,0	1/1:0,11:11:33:438,33,0	1/1:0,7:7:21:290,21,0	1/1:0,8:8:24:321,24,0	1/1:0,2:2:6:79,6,0	./.:0,0:0:0:0,0,0	./.:0,0:0:0:0,0,0	1/1:0,9:9:27:375,27,0	./.:0,0:0:0:0,0,0	./.:0,0:0:0:0,0,0	./.:0,0:0:0:0,0,0	1/1:0,14:14:42:538,42,0	1/1:0,9:9:27:373,27,0	./.:0,0:0:0:0,0,0	1/1:0,13:13:39:518,39,0	1/1:0,3:3:9:122,9,0	1/1:0,8:8:24:332,24,0	1/1:0,9:9:27:378,27,0	./.:0,0:0:0:0,0,0	1/1:0,6:6:18:249,18,0	./.:0,0:0:0:0,0,0	1/1:0,10:10:30:409,30,0	1/1:0,7:7:21:278,21,0	1/1:0,4:4:12:142,12,0	1/1:0,14:14:42:510,42,0	./.:0,0:0:0:0,0,0	1/1:0,10:10:30:406,30,0	1/1:0,12:12:36:473,36,0	1/1:0,9:9:27:372,27,0	1/1:0,7:7:21:289,21,0	1/1:0,7:7:21:294,21,0	1/1:0,12:12:36:487,36,0	./.:0,0:0:0:0,0,0	1/1:0,7:7:21:281,21,0	1/1:0,11:11:33:442,33,0	1/1:0,11:11:33:431,33,0	./.:1,0:1:0:0,0,0	./.:0,0:0:0:0,0,0	1/1:0,3:3:9:125,9,0	1/1:0,13:13:39:491,39,0	./.:0,0:0:0:0,0,0	1/1:0,13:13:39:479,39,0	1/1:0,12:12:36:479,36,0	./.:0,0:0:0:0,0,0	./.:0,0:0:0:0,0,0	1/1:0,5:5:15:202,15,0
Chr5	6030356	.	G	T	116.01	.	AC=4;AF=0.037;AN=108;DP=635;ExcessHet=0.0000;FS=0.000;InbreedingCoeff=0.5959;MLEAC=3;MLEAF=0.028;MQ=60.00;QD=29.00;SOR=3.258	GT:AD:DP:GQ:PL	./.:1,0:1:0:0,0,0	./.:0,0:0:0:0,0,0	0/0:27,0:27:81:0,81,835	0/0:13,0:13:39:0,39,518	./.:0,0:0:0:0,0,0	./.:0,0:0:0:0,0,0	0/0:20,0:20:48:0,48,720	0/0:11,0:11:33:0,33,317	./.:1,0:1:0:0,0,0	./.:0,0:0:0:0,0,0	0/0:21,0:21:60:0,60,900	0/0:14,0:14:39:0,39,585	0/0:14,0:14:42:0,42,513	0/0:16,0:16:45:0,45,675	0/0:2,0:2:6:0,6,75	0/0:20,0:20:51:0,51,765	0/0:7,0:7:21:0,21,228	0/0:20,0:20:54:0,54,810	0/0:2,0:2:6:0,6,75	0/0:15,0:15:45:0,45,583	0/0:4,0:4:12:0,12,127	0/0:11,0:11:33:0,33,360	0/0:19,0:19:54:0,54,810	0/0:2,0:2:6:0,6,75	0/0:11,0:11:30:0,30,450	0/0:8,0:8:24:0,24,301	0/0:3,0:3:9:0,9,88	./.:0,0:0:0:0,0,0	0/0:9,0:9:27:0,27,298	0/0:7,0:7:21:0,21,270	0/0:11,0:11:33:0,33,388	0/0:2,0:2:6:0,6,73	./.:1,0:1:0:0,0,0	./.:0,0:0:0:0,0,0	0/0:12,0:12:36:0,36,407	./.:0,0:0:0:0,0,0	./.:0,0:0:0:0,0,0	1/1:0,2:2:6:76,6,0	0/0:20,0:20:60:0,60,718	0/0:16,0:16:45:0,45,675	./.:0,0:0:0:0,0,0	0/0:11,0:11:33:0,33,389	0/0:3,0:3:9:0,9,112	0/0:8,0:8:24:0,24,273	0/0:18,0:18:48:0,48,720	./.:0,0:0:0:0,0,0	0/0:11,0:11:27:0,27,405	./.:0,0:0:0:0,0,0	0/0:12,0:12:33:0,33,495	0/0:9,0:9:21:0,21,315	0/0:15,0:15:42:0,42,630	0/0:17,0:17:48:0,48,720	1/1:0,2:2:6:77,6,0	0/0:17,0:17:51:0,51,591	0/0:13,0:13:39:0,39,529	0/0:10,0:10:30:0,30,419	0/0:11,0:11:30:0,30,450	0/0:11,0:11:33:0,33,375	0/0:18,0:18:54:0,54,571	./.:0,0:0:0:0,0,0	0/0:6,0:6:18:0,18,224	0/0:20,0:20:57:0,57,855	0/0:14,0:14:42:0,42,464	0/0:3,0:3:6:0,6,90	./.:0,0:0:0:0,0,0	0/0:8,0:8:21:0,21,315	0/0:14,0:14:39:0,39,585	./.:0,0:0:0:0,0,0	0/0:14,0:14:36:0,36,540	0/0:15,0:15:42:0,42,630	./.:0,0:0:0:0,0,0	./.:0,0:0:0:0,0,0	0/0:8,0:8:24:0,24,332
Chr5	6030451	.	G	T	5199.83	.	AC=38;AF=0.268;AN=142;BaseQRankSum=-1.260e-01;DP=2429;ExcessHet=0.0000;FS=89.354;InbreedingCoeff=0.8117;MLEAC=36;MLEAF=0.254;MQ=60.00;MQRankSum=0.00;QD=27.51;ReadPosRankSum=1.15;SOR=5.156	GT:AD:DP:GQ:PL	1/1:0,6:6:18:245,18,0	1/1:0,2:2:6:84,6,0	0/0:60,0:60:99:0,105,1575	0/0:36,0:36:99:0,102,1530	1/1:0,5:5:15:206,15,0	./.:0,0:0:0:0,0,0	0/0:51,0:51:99:0,120,1800	0/0:44,0:44:99:0,120,1800	1/1:0,9:9:27:367,27,0	1/1:0,7:7:21:271,21,0	0/0:48,0:48:99:0,120,1800	0/0:48,0:48:99:0,120,1800	0/0:42,0:42:99:0,107,1665	0/0:36,0:36:99:0,99,1392	0/0:41,0:41:99:0,108,1426	0/0:65,0:65:99:0,120,1800	0/0:37,0:37:99:0,102,1301	0/0:41,0:41:99:0,114,1629	0/0:17,0:17:48:0,48,720	0/0:45,0:45:99:0,108,1615	0/0:31,0:31:90:0,90,1056	0/0:29,0:29:84:0,84,1036	0/0:41,0:41:99:0,103,1620	0/0:12,0:12:36:0,36,438	0/0:36,0:36:99:0,99,1431	0/0:31,0:31:84:0,84,1260	0/0:10,0:10:30:0,30,406	1/1:0,6:6:18:242,18,0	0/0:30,0:30:50:0,50,1082	0/0:51,0:51:99:0,105,1575	0/0:35,0:35:65:0,65,1268	0/0:3,0:3:9:0,9,115	1/1:0,13:13:39:517,39,0	0/1:1,9:10:10:327,0,10	0/0:38,0:38:99:0,108,1573	./.:0,0:0:0:0,0,0	1/1:0,10:10:30:411,30,0	1/1:0,7:7:21:259,21,0	0/0:40,0:40:99:0,99,1485	0/0:47,0:47:99:0,110,1729	1/1:0,6:6:18:208,18,0	0/0:39,0:39:99:0,111,1419	0/0:10,0:10:30:0,30,365	0/0:30,0:30:87:0,87,1305	0/0:48,0:48:99:0,113,1617	1/1:0,2:2:6:82,6,0	0/0:37,0:37:99:0,99,1433	0/1:1,3:4:22:72,0,22	0/0:36,0:36:99:0,102,1530	0/0:42,0:42:99:0,100,1755	0/0:39,0:39:99:0,107,1461	0/0:55,0:55:99:0,120,1800	1/1:0,15:15:45:615,45,0	0/0:56,0:56:99:0,120,1800	0/0:51,0:51:99:0,119,1800	0/0:51,0:51:99:0,117,1800	0/0:53,0:53:99:0,120,1800	0/0:43,0:43:99:0,120,1800	0/0:56,0:56:99:0,102,1530	1/1:0,2:2:6:82,6,0	0/0:41,0:41:99:0,117,1755	0/0:57,0:57:99:0,99,1485	0/0:56,0:56:99:0,120,1800	0/1:17,2:19:23:23,0,609	1/1:0,5:5:15:196,15,0	0/0:38,0:38:99:0,105,1575	0/0:38,0:38:99:0,111,1665	1/1:0,8:8:24:330,24,0	0/0:67,0:67:99:0,120,1800	0/0:59,0:59:99:0,120,1800	1/1:0,9:9:27:373,27,0	1/1:0,7:7:21:281,21,0	0/1:30,7:37:99:172,0,961
Chr5	6030513	.	A	G	7712.03	.	AC=39;AF=0.279;AN=140;BaseQRankSum=0.593;DP=2785;ExcessHet=0.0000;FS=19.373;InbreedingCoeff=0.8600;MLEAC=40;MLEAF=0.286;MQ=60.00;MQRankSum=0.00;QD=29.44;ReadPosRankSum=1.33;SOR=0.848	GT:AD:DP:GQ:PL	1/1:0,10:10:30:400,30,0	1/1:0,5:5:15:205,15,0	0/0:60,0:60:99:0,105,1575	0/0:41,0:41:99:0,111,1665	1/1:0,12:12:36:492,36,0	./.:1,0:1:0:0,0,0	0/0:51,0:51:99:0,120,1800	0/0:44,0:44:99:0,120,1800	1/1:0,15:15:45:605,45,0	1/1:0,12:12:36:474,36,0	0/0:48,0:48:99:0,120,1800	0/0:48,0:48:99:0,120,1800	0/0:42,0:42:99:0,107,1665	0/0:37,0:37:99:0,105,1353	0/0:41,0:41:99:0,114,1542	0/0:65,0:65:99:0,120,1800	0/0:37,0:37:99:0,99,1352	0/0:39,0:39:99:0,99,1485	0/0:13,0:13:36:0,36,540	0/0:37,0:37:99:0,99,1485	0/0:34,0:34:90:0,90,1350	0/0:29,0:29:81:0,81,1086	0/0:41,0:41:99:0,103,1620	0/0:12,0:12:36:0,36,408	0/0:35,0:35:99:0,102,1530	0/0:32,0:32:90:0,90,1350	0/0:13,0:13:39:0,39,413	1/1:0,3:3:9:121,9,0	0/0:37,0:37:36:0,36,1233	0/0:51,0:51:99:0,105,1575	0/0:37,0:37:70:0,70,1241	0/1:7,3:10:87:87,0,217	1/1:0,9:9:27:359,27,0	1/1:0,13:13:39:504,39,0	0/0:38,0:38:99:0,108,1573	./.:1,0:1:0:0,0,0	1/1:0,12:12:36:483,36,0	1/1:0,9:9:27:367,27,0	0/0:40,0:40:99:0,99,1485	0/0:47,0:47:99:0,110,1729	1/1:0,7:7:21:278,21,0	0/0:39,0:39:99:0,111,1419	0/0:13,0:13:39:0,39,430	0/0:33,0:33:59:0,59,1058	0/0:48,0:48:99:0,113,1617	1/1:0,6:6:18:241,18,0	0/0:37,0:37:99:0,99,1433	1/1:0,10:10:30:368,30,0	0/0:39,0:39:99:0,117,1366	0/0:42,0:42:99:0,100,1755	0/0:42,0:42:99:0,106,1384	0/0:55,0:55:99:0,120,1800	1/1:0,18:18:54:723,54,0	0/0:56,0:56:99:0,120,1800	0/0:51,0:51:99:0,119,1800	0/0:51,0:51:99:0,117,1800	0/0:53,0:53:99:0,120,1800	0/0:43,0:43:99:0,120,1800	0/0:56,0:56:99:0,102,1530	./.:1,0:1:0:0,0,0	0/0:41,0:41:99:0,117,1755	0/0:57,0:57:99:0,99,1485	0/0:56,0:56:99:0,120,1800	0/1:19,9:28:99:275,0,616	1/1:0,12:12:36:468,36,0	0/0:37,0:37:99:0,102,1352	0/0:38,0:38:99:0,111,1665	1/1:0,15:15:45:612,45,0	0/0:67,0:67:99:0,120,1800	0/0:59,0:59:99:0,120,1800	1/1:0,9:9:27:362,27,0	1/1:0,10:10:30:396,30,0	0/1:33,4:37:53:53,0,1083
Chr5	6030699	.	A	G	6396.03	.	AC=41;AF=0.289;AN=142;BaseQRankSum=3.44;DP=1388;ExcessHet=0.0000;FS=0.000;InbreedingCoeff=0.8414;MLEAC=40;MLEAF=0.282;MQ=60.00;MQRankSum=0.00;QD=34.95;ReadPosRankSum=1.72;SOR=0.965	GT:AD:DP:GQ:PL	1/1:0,6:6:18:249,18,0	./.:1,0:1:0:0,0,0	0/0:36,0:36:90:0,90,1350	0/0:17,0:17:48:0,48,720	1/1:0,13:13:39:540,39,0	./.:1,0:1:0:0,0,0	0/0:21,0:21:60:0,60,837	0/0:26,0:26:72:0,72,1080	1/1:0,13:13:39:539,39,0	1/1:0,7:7:21:281,21,0	0/0:21,0:21:57:0,57,855	0/0:29,0:29:81:0,81,1215	0/0:19,0:19:54:0,54,810	0/0:10,0:10:30:0,30,365	0/0:24,0:24:57:0,57,855	0/0:36,0:36:99:0,99,1331	0/0:16,0:16:39:0,39,585	0/0:11,0:11:30:0,30,450	0/0:10,0:10:27:0,27,405	0/0:24,0:24:63:0,63,945	0/0:12,0:12:36:0,36,415	0/0:11,0:11:33:0,33,425	0/0:18,0:18:54:0,54,695	0/0:8,0:8:21:0,21,315	0/0:16,0:16:33:0,33,495	0/0:15,0:15:45:0,45,555	0/0:4,0:4:12:0,12,155	1/1:0,4:4:12:163,12,0	0/0:15,0:15:36:0,36,540	0/0:24,0:24:60:0,60,900	0/0:9,0:9:24:0,24,360	0/1:4,3:7:98:98,0,101	1/1:0,10:10:30:405,30,0	1/1:0,16:16:48:634,48,0	0/0:21,0:21:60:0,60,900	1/1:0,3:3:9:122,9,0	1/1:0,9:9:27:356,27,0	1/1:0,6:6:18:251,18,0	0/0:16,0:16:42:0,42,630	0/0:8,0:8:18:0,18,270	1/1:0,6:6:18:244,18,0	0/0:21,0:21:60:0,60,789	0/0:1,0:1:3:0,3,37	0/0:13,0:13:39:0,39,529	0/0:25,0:25:63:0,63,945	1/1:0,11:11:33:467,33,0	0/0:17,0:17:39:0,39,585	1/1:0,3:3:9:111,9,0	0/0:14,0:14:36:0,36,540	0/0:17,0:17:51:0,51,595	0/0:15,0:15:42:0,42,630	0/0:31,0:31:87:0,87,1305	1/1:0,14:14:42:574,42,0	0/0:34,0:34:99:0,99,1248	0/0:24,0:24:63:0,63,945	0/0:33,0:33:90:0,90,1350	0/0:31,0:31:81:0,81,1215	0/0:30,0:30:81:0,81,1215	0/0:27,0:27:60:0,60,900	1/1:0,3:3:9:124,9,0	0/0:23,0:23:66:0,66,990	0/0:32,0:32:81:0,81,1215	0/0:25,0:25:63:0,63,945	0/1:6,7:13:99:245,0,189	1/1:0,2:2:6:80,6,0	0/0:16,0:16:45:0,45,675	0/0:15,0:15:39:0,39,585	1/1:0,13:13:39:542,39,0	0/0:37,0:37:90:0,90,1350	0/0:23,0:23:60:0,60,900	1/1:0,6:6:18:251,18,0	1/1:0,5:5:15:196,15,0	0/1:10,3:13:85:85,0,339
Chr5	6030824	.	C	T	2870.54	.	AC=33;AF=0.246;AN=134;BaseQRankSum=-6.370e-01;DP=1152;ExcessHet=0.0000;FS=10.221;InbreedingCoeff=0.7554;MLEAC=31;MLEAF=0.231;MQ=60.00;MQRankSum=0.00;QD=28.14;ReadPosRankSum=0.566;SOR=1.255	GT:AD:DP:GQ:PL	1/1:0,5:5:15:202,15,0	1/1:0,5:5:15:203,15,0	0/0:30,0:30:90:0,90,982	0/0:24,0:24:72:0,72,920	1/1:0,2:2:6:79,6,0	./.:0,0:0:0:0,0,0	0/0:21,0:21:60:0,60,796	0/0:15,0:15:45:0,45,549	1/1:0,5:5:15:202,15,0	1/1:0,9:9:27:348,27,0	0/0:20,0:20:60:0,60,758	0/0:14,0:14:42:0,42,525	0/0:29,0:29:84:0,84,1070	0/0:25,0:25:72:0,72,1080	0/0:20,0:20:60:0,60,723	0/0:21,0:21:63:0,63,772	0/0:10,0:10:30:0,30,355	0/0:15,0:15:45:0,45,540	0/0:2,0:2:6:0,6,78	0/0:11,0:11:33:0,33,422	0/0:8,0:8:24:0,24,282	0/0:15,0:15:45:0,45,582	0/0:33,0:33:99:0,99,1225	0/0:5,0:5:15:0,15,188	0/0:17,0:17:51:0,51,625	0/0:14,0:14:42:0,42,516	0/0:6,0:6:18:0,18,235	./.:0,0:0:0:0,0,0	0/0:15,0:15:6:0,6,502	0/0:18,0:18:54:0,54,659	0/0:17,0:17:51:0,51,621	0/1:5,2:7:58:58,0,151	1/1:0,3:3:9:118,9,0	./.:1,0:1:0:0,0,0	0/0:11,0:11:33:0,33,440	./.:0,0:0:0:0,0,0	1/1:0,6:6:18:245,18,0	1/1:0,6:6:18:243,18,0	0/0:25,0:25:72:0,72,975	0/0:20,0:20:60:0,60,752	./.:1,0:1:0:0,0,0	0/0:27,0:27:72:0,72,1080	0/0:2,0:2:6:0,6,59	0/0:10,0:10:30:0,30,409	0/0:19,0:19:57:0,57,666	1/1:0,6:6:18:244,18,0	0/0:17,0:17:51:0,51,689	1/1:0,10:10:30:360,30,0	0/0:27,0:27:81:0,81,1073	0/0:31,0:31:90:0,90,1112	0/0:19,0:19:57:0,57,647	0/0:21,0:21:60:0,60,900	1/1:0,2:2:6:80,6,0	0/0:16,0:16:48:0,48,609	0/0:22,0:22:60:0,60,857	0/0:19,0:19:57:0,57,696	0/0:33,0:33:99:0,99,1209	0/0:21,0:21:60:0,60,759	0/0:27,0:27:75:0,75,1125	./.:1,0:1:0:0,0,0	0/0:17,0:17:51:0,51,593	0/0:30,0:30:90:0,90,1139	0/0:27,0:27:81:0,81,990	0/1:7,3:10:87:87,0,255	1/1:0,7:7:21:269,21,0	0/0:18,0:18:54:0,54,687	0/0:33,0:33:99:0,99,1251	1/1:0,2:2:6:80,6,0	0/0:24,0:24:72:0,72,943	0/0:25,0:25:75:0,75,839	1/1:0,2:2:6:81,6,0	1/1:0,2:2:6:80,6,0	0/1:11,2:13:38:38,0,349
Chr5	6031005	.	G	A	81.54	.	AC=2;AF=0.043;AN=46;DP=29;ExcessHet=0.0000;FS=0.000;InbreedingCoeff=0.3248;MLEAC=5;MLEAF=0.109;MQ=60.00;QD=32.65;SOR=0.693	GT:AD:DP:GQ:PL	./.:0,0:0:0:0,0,0	./.:0,0:0:0:0,0,0	./.:0,0:0:0:0,0,0	./.:0,0:0:0:0,0,0	./.:0,0:0:0:0,0,0	./.:0,0:0:0:0,0,0	0/0:1,0:1:3:0,3,37	0/0:1,0:1:3:0,3,30	./.:0,0:0:0:0,0,0	./.:0,0:0:0:0,0,0	./.:0,0:0:0:0,0,0	0/0:1,0:1:3:0,3,37	./.:0,0:0:0:0,0,0	0/0:1,0:1:3:0,3,34	0/0:2,0:2:6:0,6,58	0/0:1,0:1:3:0,3,32	0/0:1,0:1:3:0,3,35	0/0:3,0:3:9:0,9,111	./.:0,0:0:0:0,0,0	0/0:1,0:1:3:0,3,32	./.:0,0:0:0:0,0,0	./.:0,0:0:0:0,0,0	0/0:1,0:1:3:0,3,22	./.:0,0:0:0:0,0,0	./.:0,0:0:0:0,0,0	./.:0,0:0:0:0,0,0	./.:0,0:0:0:0,0,0	./.:0,0:0:0:0,0,0	./.:0,0:0:0:0,0,0	./.:0,0:0:0:0,0,0	./.:0,0:0:0:0,0,0	./.:0,0:0:0:0,0,0	./.:0,0:0:0:0,0,0	./.:0,0:0:0:0,0,0	./.:0,0:0:0:0,0,0	./.:0,0:0:0:0,0,0	1/1:0,2:2:6:82,6,0	./.:0,0:0:0:0,0,0	0/0:1,0:1:3:0,3,38	0/0:1,0:1:3:0,3,36	./.:0,0:0:0:0,0,0	0/0:1,0:1:3:0,3,34	./.:0,0:0:0:0,0,0	./.:0,0:0:0:0,0,0	./.:0,0:0:0:0,0,0	./.:0,0:0:0:0,0,0	./.:0,0:0:0:0,0,0	./.:0,0:0:0:0,0,0	./.:0,0:0:0:0,0,0	./.:0,0:0:0:0,0,0	0/0:1,0:1:3:0,3,20	0/0:1,0:1:3:0,3,18	./.:0,0:0:0:0,0,0	./.:0,0:0:0:0,0,0	0/0:1,0:1:3:0,3,22	./.:0,0:0:0:0,0,0	./.:0,0:0:0:0,0,0	./.:0,0:0:0:0,0,0	0/0:1,0:1:3:0,3,35	./.:0,0:0:0:0,0,0	0/0:2,0:2:6:0,6,39	0/0:1,0:1:3:0,3,34	0/0:1,0:1:3:0,3,32	./.:0,0:0:0:0,0,0	./.:0,0:0:0:0,0,0	0/0:1,0:1:3:0,3,34	0/0:1,0:1:3:0,3,14	./.:0,0:0:0:0,0,0	./.:0,0:0:0:0,0,0	./.:0,0:0:0:0,0,0	./.:0,0:0:0:0,0,0	./.:0,0:0:0:0,0,0	./.:0,0:0:0:0,0,0
Chr5	6031085	.	A	T	87.71	.	AC=2;AF=0.059;AN=34;DP=30;ExcessHet=0.0000;FS=0.000;InbreedingCoeff=0.3473;MLEAC=6;MLEAF=0.176;MQ=60.00;QD=26.14;SOR=2.303	GT:AD:DP:GQ:PL	./.:0,0:0:0:0,0,0	./.:1,0:1:0:0,0,0	./.:0,0:0:0:0,0,0	./.:0,0:0:0:0,0,0	1/1:0,2:2:6:84,6,0	./.:0,0:0:0:0,0,0	0/0:1,0:1:3:0,3,36	./.:0,0:0:0:0,0,0	./.:0,0:0:0:0,0,0	./.:0,0:0:0:0,0,0	./.:0,0:0:0:0,0,0	./.:0,0:0:0:0,0,0	./.:0,0:0:0:0,0,0	./.:0,0:0:0:0,0,0	0/0:1,0:1:3:0,3,21	0/0:2,0:2:6:0,6,42	0/0:1,0:1:3:0,3,35	0/0:3,0:3:9:0,9,103	./.:0,0:0:0:0,0,0	0/0:1,0:1:3:0,3,37	./.:0,0:0:0:0,0,0	./.:0,0:0:0:0,0,0	0/0:1,0:1:3:0,3,22	./.:0,0:0:0:0,0,0	./.:0,0:0:0:0,0,0	./.:0,0:0:0:0,0,0	./.:0,0:0:0:0,0,0	./.:0,0:0:0:0,0,0	./.:0,0:0:0:0,0,0	./.:0,0:0:0:0,0,0	./.:0,0:0:0:0,0,0	./.:0,0:0:0:0,0,0	./.:0,0:0:0:0,0,0	./.:0,0:0:0:0,0,0	./.:0,0:0:0:0,0,0	./.:0,0:0:0:0,0,0	./.:1,0:1:0:0,0,0	./.:0,0:0:0:0,0,0	0/0:2,0:2:6:0,6,60	0/0:1,0:1:3:0,3,36	./.:0,0:0:0:0,0,0	0/0:2,0:2:6:0,6,49	./.:0,0:0:0:0,0,0	./.:0,0:0:0:0,0,0	./.:0,0:0:0:0,0,0	./.:1,0:1:0:0,0,0	./.:0,0:0:0:0,0,0	./.:0,0:0:0:0,0,0	./.:0,0:0:0:0,0,0	./.:0,0:0:0:0,0,0	0/0:1,0:1:3:0,3,20	0/0:1,0:1:3:0,3,18	./.:0,0:0:0:0,0,0	./.:0,0:0:0:0,0,0	./.:0,0:0:0:0,0,0	0/0:2,0:2:6:0,6,76	./.:0,0:0:0:0,0,0	./.:0,0:0:0:0,0,0	0/0:1,0:1:3:0,3,35	./.:0,0:0:0:0,0,0	0/0:1,0:1:3:0,3,35	./.:0,0:0:0:0,0,0	0/0:2,0:2:6:0,6,49	./.:1,0:1:0:0,0,0	./.:0,0:0:0:0,0,0	./.:0,0:0:0:0,0,0	./.:0,0:0:0:0,0,0	./.:0,0:0:0:0,0,0	./.:0,0:0:0:0,0,0	./.:0,0:0:0:0,0,0	./.:0,0:0:0:0,0,0	./.:0,0:0:0:0,0,0	./.:0,0:0:0:0,0,0
Chr5	6031140	.	G	A	117.42	.	AC=2;AF=0.019;AN=106;DP=883;ExcessHet=0.0000;FS=0.000;InbreedingCoeff=0.5726;MLEAC=2;MLEAF=0.019;MQ=60.00;QD=29.35;SOR=3.258	GT:AD:DP:GQ:PL	./.:1,0:1:0:0,0,0	./.:1,0:1:0:0,0,0	0/0:28,0:28:81:0,81,857	0/0:19,0:19:54:0,54,810	./.:0,0:0:0:0,0,0	./.:0,0:0:0:0,0,0	0/0:25,0:25:72:0,72,827	0/0:14,0:14:42:0,42,494	./.:1,0:1:0:0,0,0	./.:1,0:1:0:0,0,0	0/0:23,0:23:69:0,69,821	0/0:7,0:7:21:0,21,258	0/0:24,0:24:72:0,72,870	0/0:17,0:17:51:0,51,596	0/0:19,0:19:57:0,57,684	0/0:15,0:15:45:0,45,588	0/0:15,0:15:45:0,45,477	0/0:19,0:19:57:0,57,725	0/0:2,0:2:6:0,6,79	0/0:6,0:6:18:0,18,236	0/0:6,0:6:18:0,18,202	0/0:16,0:16:48:0,48,576	0/0:27,0:27:81:0,81,958	0/0:5,0:5:15:0,15,165	0/0:10,0:10:30:0,30,389	0/0:14,0:14:42:0,42,522	0/0:5,0:5:15:0,15,196	./.:0,0:0:0:0,0,0	0/0:14,0:14:39:0,39,585	0/0:13,0:13:39:0,39,471	0/0:12,0:12:36:0,36,451	0/0:1,0:1:3:0,3,34	./.:0,0:0:0:0,0,0	./.:0,0:0:0:0,0,0	0/0:11,0:11:33:0,33,373	./.:1,0:1:0:0,0,0	./.:4,0:4:0:0,0,0	./.:1,0:1:0:0,0,0	0/0:17,0:17:51:0,51,646	0/0:13,0:13:39:0,39,483	./.:1,0:1:0:0,0,0	0/0:22,0:22:66:0,66,862	0/0:3,0:3:9:0,9,114	0/0:14,0:14:0:0,0,367	0/0:19,0:19:57:0,57,543	./.:2,0:2:0:0,0,0	0/0:21,0:21:63:0,63,720	1/1:0,4:4:12:144,12,0	0/0:24,0:24:72:0,72,841	0/0:24,0:24:72:0,72,856	0/0:22,0:22:30:0,30,603	0/0:20,0:20:60:0,60,632	./.:2,0:2:0:0,0,0	0/0:14,0:14:39:0,39,585	0/0:18,0:18:51:0,51,765	0/0:19,0:19:57:0,57,679	0/0:27,0:27:81:0,81,970	0/0:15,0:15:45:0,45,522	0/0:22,0:22:66:0,66,772	./.:0,0:0:0:0,0,0	0/0:18,0:18:54:0,54,617	0/0:25,0:25:72:0,72,1080	0/0:20,0:20:60:0,60,726	0/0:7,0:7:21:0,21,255	./.:1,0:1:0:0,0,0	0/0:16,0:16:45:0,45,675	0/0:32,0:32:93:0,93,1149	./.:3,0:3:0:0,0,0	0/0:22,0:22:66:0,66,827	0/0:26,0:26:72:0,72,1080	./.:1,0:1:0:0,0,0	./.:1,0:1:0:0,0,0	0/0:10,0:10:0:0,0,240
Chr5	6031190	.	C	T	1633.66	.	AC=23;AF=0.185;AN=124;BaseQRankSum=1.38;DP=985;ExcessHet=0.0000;FS=4.918;InbreedingCoeff=0.7314;MLEAC=21;MLEAF=0.169;MQ=60.00;MQRankSum=0.00;QD=31.42;ReadPosRankSum=0.674;SOR=2.278	GT:AD:DP:GQ:PL	./.:1,0:1:0:0,0,0	1/1:0,5:5:15:206,15,0	0/0:22,0:22:63:0,63,623	0/0:20,0:20:54:0,54,810	./.:1,0:1:0:0,0,0	./.:1,0:1:0:0,0,0	0/0:23,0:23:66:0,66,765	0/0:14,0:14:39:0,39,585	1/1:0,5:5:15:191,15,0	1/1:0,2:2:6:49,6,0	0/0:25,0:25:72:0,72,1080	0/0:10,0:10:30:0,30,363	0/0:33,0:33:64:0,64,1023	0/0:11,0:11:27:0,27,405	0/0:20,0:20:54:0,54,810	0/0:16,0:16:48:0,48,580	0/0:16,0:16:48:0,48,474	0/0:21,0:21:54:0,54,810	0/0:4,0:4:12:0,12,124	0/0:10,0:10:30:0,30,305	0/0:6,0:6:15:0,15,225	0/0:13,0:13:36:0,36,540	0/0:30,0:30:69:0,69,1035	0/0:10,0:10:27:0,27,405	0/0:14,0:14:42:0,42,518	0/0:14,0:14:42:0,42,540	0/0:6,0:6:18:0,18,216	1/1:0,2:2:6:78,6,0	0/0:15,0:15:42:0,42,630	0/0:14,0:14:36:0,36,540	0/0:12,0:12:0:0,0,384	./.:0,0:0:0:0,0,0	1/1:0,6:6:18:237,18,0	./.:1,0:1:0:0,0,0	0/0:14,0:14:36:0,36,540	./.:0,0:0:0:0,0,0	1/1:0,2:2:6:84,6,0	1/1:0,6:6:18:251,18,0	0/0:13,0:13:30:0,30,450	0/0:14,0:14:42:0,42,431	./.:0,0:0:0:0,0,0	0/0:28,0:28:75:0,75,1125	0/0:3,0:3:9:0,9,114	0/0:10,0:10:30:0,30,343	0/0:19,0:19:57:0,57,601	1/1:0,7:7:21:274,21,0	0/0:22,0:22:60:0,60,900	./.:1,0:1:0:0,0,0	0/0:26,0:26:72:0,72,1080	0/0:23,0:23:69:0,69,776	0/0:21,0:21:54:0,54,810	0/0:18,0:18:48:0,48,720	./.:1,0:1:0:0,0,0	0/0:17,0:17:48:0,48,720	0/0:22,0:22:63:0,63,945	0/0:12,0:12:33:0,33,495	0/0:27,0:27:81:0,81,948	0/0:15,0:15:42:0,42,630	0/0:20,0:20:57:0,57,855	./.:0,0:0:0:0,0,0	0/0:22,0:22:60:0,60,768	0/0:22,0:22:60:0,60,900	0/0:25,0:25:66:0,66,990	0/1:7,2:9:57:57,0,227	./.:1,0:1:0:0,0,0	0/0:19,0:19:57:0,57,693	0/0:25,0:25:75:0,75,857	1/1:0,3:3:9:126,9,0	0/0:22,0:22:60:0,60,900	0/0:19,0:19:54:0,54,810	1/1:0,2:2:6:85,6,0	1/1:0,3:3:9:122,9,0	0/0:12,0:12:0:0,0,379
Chr5	6032747	.	C	G	394.08	.	AC=8;AF=0.308;AN=26;DP=34;ExcessHet=0.0000;FS=0.000;InbreedingCoeff=0.3506;MLEAC=31;MLEAF=1.00;MQ=60.00;QD=27.70;SOR=0.693	GT:AD:DP:GQ:PL	0/0:1,0:1:3:0,3,23	./.:0,0:0:0:0,0,0	./.:0,0:0:0:0,0,0	./.:1,0:1:0:0,0,0	./.:0,0:0:0:0,0,0	./.:0,0:0:0:0,0,0	./.:0,0:0:0:0,0,0	./.:0,0:0:0:0,0,0	0/0:1,0:1:3:0,3,24	./.:0,0:0:0:0,0,0	./.:0,0:0:0:0,0,0	./.:1,0:1:0:0,0,0	./.:0,0:0:0:0,0,0	./.:0,0:0:0:0,0,0	./.:0,0:0:0:0,0,0	./.:0,0:0:0:0,0,0	./.:1,0:1:0:0,0,0	./.:0,0:0:0:0,0,0	./.:0,0:0:0:0,0,0	./.:1,0:1:0:0,0,0	./.:0,0:0:0:0,0,0	./.:0,0:0:0:0,0,0	./.:0,0:0:0:0,0,0	./.:0,0:0:0:0,0,0	./.:0,0:0:0:0,0,0	./.:0,0:0:0:0,0,0	./.:0,0:0:0:0,0,0	./.:0,0:0:0:0,0,0	./.:0,0:0:0:0,0,0	./.:0,0:0:0:0,0,0	./.:0,0:0:0:0,0,0	./.:0,0:0:0:0,0,0	0/0:1,0:1:3:0,3,36	./.:0,0:0:0:0,0,0	./.:0,0:0:0:0,0,0	./.:0,0:0:0:0,0,0	./.:0,0:0:0:0,0,0	0/0:1,0:1:3:0,3,22	./.:1,0:1:0:0,0,0	./.:0,0:0:0:0,0,0	0/0:1,0:1:3:0,3,21	./.:0,0:0:0:0,0,0	./.:1,0:1:0:0,0,0	./.:1,0:1:0:0,0,0	./.:0,0:0:0:0,0,0	0/0:1,0:1:3:0,3,34	./.:1,0:1:0:0,0,0	./.:0,0:0:0:0,0,0	./.:1,0:1:0:0,0,0	./.:0,0:0:0:0,0,0	1/1:0,2:2:6:70,6,0	./.:0,0:0:0:0,0,0	0/0:2,0:2:6:0,6,76	./.:1,0:1:0:0,0,0	1/1:0,2:2:6:82,6,0	./.:0,0:0:0:0,0,0	./.:1,0:1:0:0,0,0	./.:0,0:0:0:0,0,0	./.:0,0:0:0:0,0,0	0/0:1,0:1:3:0,3,20	./.:1,0:1:0:0,0,0	./.:0,0:0:0:0,0,0	./.:0,0:0:0:0,0,0	./.:0,0:0:0:0,0,0	./.:0,0:0:0:0,0,0	1/1:0,2:2:6:74,6,0	1/1:0,2:2:6:75,6,0	0/0:1,0:1:3:0,3,36	./.:1,0:1:0:0,0,0	./.:0,0:0:0:0,0,0	./.:0,0:0:0:0,0,0	./.:0,0:0:0:0,0,0	./.:0,0:0:0:0,0,0
Chr5	6032900	.	G	A	2983.2	.	AC=39;AF=0.283;AN=138;BaseQRankSum=0.967;DP=715;ExcessHet=0.0000;FS=8.505;InbreedingCoeff=0.7502;MLEAC=35;MLEAF=0.254;MQ=60.00;MQRankSum=0.00;QD=31.74;ReadPosRankSum=-6.470e-01;SOR=1.759	GT:AD:DP:GQ:PL	1/1:0,2:2:6:84,6,0	1/1:0,2:2:6:85,6,0	0/0:16,0:16:42:0,42,630	0/0:20,0:20:48:0,48,720	1/1:0,6:6:18:248,18,0	./.:0,0:0:0:0,0,0	0/0:13,0:13:39:0,39,464	0/0:10,0:10:30:0,30,403	1/1:0,7:7:21:285,21,0	1/1:0,2:2:6:81,6,0	0/0:14,0:14:42:0,42,543	0/0:8,0:8:21:0,21,315	0/0:9,0:9:27:0,27,352	0/0:7,0:7:21:0,21,243	0/0:7,0:7:21:0,21,259	0/0:13,0:13:30:0,30,450	0/0:11,0:11:33:0,33,411	0/0:10,0:10:24:0,24,360	./.:0,0:0:0:0,0,0	0/0:8,0:8:24:0,24,249	0/0:7,0:7:21:0,21,232	0/0:15,0:15:45:0,45,538	0/0:14,0:14:36:0,36,540	0/0:9,0:9:18:0,18,270	0/0:6,0:6:18:0,18,208	0/0:9,0:9:21:0,21,315	0/0:4,0:4:6:0,6,90	1/1:0,2:2:6:82,6,0	0/0:10,0:10:0:0,0,311	0/0:10,0:10:30:0,30,333	0/0:11,0:11:33:0,33,390	0/1:1,2:3:30:72,0,30	1/1:0,7:7:21:284,21,0	1/1:0,2:2:6:80,6,0	0/0:5,0:5:15:0,15,191	1/1:0,2:2:6:82,6,0	1/1:0,5:5:15:206,15,0	1/1:0,3:3:9:125,9,0	0/0:6,0:6:18:0,18,230	0/0:10,0:10:30:0,30,412	1/1:0,4:4:12:161,12,0	0/0:24,0:24:72:0,72,849	0/0:1,0:1:3:0,3,35	0/0:7,0:7:21:0,21,259	0/0:11,0:11:33:0,33,311	1/1:0,4:4:12:165,12,0	0/0:18,0:18:39:0,39,585	1/1:0,2:2:6:78,6,0	0/0:9,0:9:24:0,24,360	0/0:10,0:10:30:0,30,331	0/0:12,0:12:33:0,33,495	0/0:15,0:15:45:0,45,488	1/1:0,8:8:24:327,24,0	0/0:17,0:17:51:0,51,644	0/0:24,0:24:54:0,54,810	0/0:15,0:15:45:0,45,520	0/0:12,0:12:36:0,36,440	0/0:11,0:11:30:0,30,450	0/0:16,0:16:48:0,48,508	1/1:0,2:2:6:83,6,0	0/0:14,0:14:33:0,33,495	0/0:14,0:14:39:0,39,585	0/0:13,0:13:33:0,33,495	0/1:5,2:7:61:61,0,170	./.:1,0:1:0:0,0,0	0/0:11,0:11:33:0,33,432	0/0:10,0:10:30:0,30,365	1/1:0,4:4:12:136,12,0	0/0:17,0:17:51:0,51,543	0/0:12,0:12:36:0,36,431	./.:1,0:1:0:0,0,0	1/1:0,6:6:18:245,18,0	0/1:9,5:14:99:159,0,288
Chr5	6032940	.	AAT	A	32.7	.	AC=1;AF=6.944e-03;AN=144;BaseQRankSum=-1.418e+00;DP=678;ExcessHet=0.0000;FS=0.000;InbreedingCoeff=0.1050;MLEAC=1;MLEAF=6.944e-03;MQ=60.00;MQRankSum=0.00;QD=2.52;ReadPosRankSum=-9.900e-02;SOR=0.330	GT:AD:DP:GQ:PL	0/0:3,0:3:9:0,9,98	0/0:7,0:7:21:0,21,245	0/0:21,0:21:60:0,60,627	0/0:17,0:17:48:0,48,720	0/0:9,0:9:24:0,24,360	0/0:1,0:1:3:0,3,38	0/0:12,0:12:36:0,36,428	0/0:12,0:12:36:0,36,463	0/0:11,0:11:33:0,33,427	0/0:1,0:1:3:0,3,36	0/0:17,0:17:51:0,51,628	0/0:8,0:8:24:0,24,239	0/0:10,0:10:30:0,30,381	0/0:7,0:7:21:0,21,235	0/0:8,0:8:18:0,18,270	0/0:12,0:12:36:0,36,459	0/0:11,0:11:33:0,33,402	0/0:10,0:10:30:0,30,393	./.:0,0:0:0:0,0,0	0/0:10,0:10:30:0,30,299	0/0:9,0:9:27:0,27,294	0/0:13,0:13:39:0,39,484	0/0:12,0:12:36:0,36,422	0/0:6,0:6:18:0,18,233	0/0:5,0:5:15:0,15,141	0/0:6,0:6:18:0,18,224	0/0:2,0:2:6:0,6,78	0/0:3,0:3:9:0,9,108	0/0:11,0:11:33:0,33,401	0/0:8,0:8:21:0,21,315	0/0:9,0:9:27:0,27,306	0/0:3,0:3:9:0,9,101	0/0:13,0:13:39:0,39,437	0/0:4,0:4:12:0,12,120	0/0:5,0:5:15:0,15,191	0/0:1,0:1:3:0,3,38	0/0:8,0:8:24:0,24,276	0/0:9,0:9:27:0,27,353	0/0:7,0:7:21:0,21,237	0/0:12,0:12:36:0,36,399	0/0:4,0:4:12:0,12,142	0/0:22,0:22:63:0,63,817	0/0:1,0:1:3:0,3,35	0/0:5,0:5:15:0,15,164	0/0:11,0:11:30:0,30,450	0/0:8,0:8:24:0,24,313	0/0:15,0:15:45:0,45,497	0/0:5,0:5:15:0,15,145	0/0:9,0:9:27:0,27,339	0/0:10,0:10:30:0,30,338	0/0:11,0:11:30:0,30,450	0/0:15,0:15:45:0,45,470	0/0:11,0:11:33:0,33,418	0/0:14,0:14:42:0,42,506	0/0:20,0:20:57:0,57,855	0/0:12,0:12:36:0,36,430	0/0:14,0:14:42:0,42,482	0/0:16,0:16:48:0,48,563	0/0:16,0:16:48:0,48,557	0/0:3,0:3:9:0,9,114	0/0:12,0:12:36:0,36,401	0/0:10,0:10:30:0,30,411	0/0:11,0:11:33:0,33,378	0/0:12,0:12:36:0,36,426	0/0:2,0:2:6:0,6,74	0/0:13,0:13:39:0,39,497	0/0:8,0:8:24:0,24,300	0/0:5,0:5:15:0,15,177	0/0:18,0:18:51:0,51,765	0/0:13,0:13:39:0,39,456	0/0:1,0:1:3:0,3,36	0/0:5,0:5:15:0,15,178	0/1:11,2:13:51:51,0,456
Chr5	6033023	.	CA	CAA,CAAAA,C,CAAA	2831.73	.	AC=19,5,6,12;AF=0.136,0.036,0.043,0.086;AN=140;BaseQRankSum=-5.720e-01;DP=567;ExcessHet=8.5079;FS=0.420;InbreedingCoeff=-0.2040;MLEAC=20,6,7,14;MLEAF=0.143,0.043,0.050,0.100;MQ=60.00;MQRankSum=0.00;QD=9.25;ReadPosRankSum=0.154;SOR=0.665	GT:AD:DP:GQ:PL	0/0:3,0,0,0,0:3:6:0,6,90,6,90,90,6,90,90,90,6,90,90,90,90	0/0:3,0,0,0,0:3:9:0,9,101,9,101,101,9,101,101,101,9,101,101,101,101	0/1:3,4,0,0,0:10:43:78,0,43,92,64,198,92,64,198,198,92,64,198,198,198	1/4:3,4,0,0,6:13:28:189,60,110,181,130,251,181,130,251,251,28,0,108,108,97	0/3:5,0,0,2,0:7:37:37,51,131,51,131,131,0,80,80,74,51,131,131,80,131	./.:0,0,0,0,0:0:0:0,0,0,0,0,0,0,0,0,0,0,0,0,0,0	1/2:1,2,2,0,0:5:28:111,46,58,28,0,75,109,71,71,144,109,71,71,144,144	0/0:10,0,0,0,0:10:11:0,11,343,11,343,343,11,343,343,343,11,343,343,343,343	0/3:4,0,0,2,0:6:39:39,51,134,51,134,134,0,83,83,77,51,134,134,83,134	1/1:0,3,0,0,0:3:9:81,9,0,81,9,81,81,9,81,81,81,9,81,81,81	0/1:5,7,0,0,0:12:93:120,0,93,135,113,248,135,113,248,248,135,113,248,248,248	0/0:5,0,0,0,0:5:0:0,0,142,0,142,142,0,142,142,142,0,142,142,142,142	0/0:6,0,0,0,0:6:18:0,18,210,18,210,210,18,210,210,210,18,210,210,210,210	0/1:4,3,0,0,0:7:60:60,0,73,72,82,154,72,82,154,154,72,82,154,154,154	0/0:3,0,0,0,0:3:9:0,9,97,9,97,97,9,97,97,97,9,97,97,97,97	0/1:5,2,0,0,0:9:41:41,0,117,58,137,236,58,137,236,236,58,137,236,236,236	0/1:4,5,0,0,0:9:74:74,0,86,86,100,186,86,100,186,186,86,100,186,186,186	0/0:9,0,0,0,0:9:27:0,27,349,27,349,349,27,349,349,349,27,349,349,349,349	./.:0,0,0,0,0:0:0:0,0,0,0,0,0,0,0,0,0,0,0,0,0,0	0/0:5,0,0,0,0:5:15:0,15,159,15,159,159,15,159,159,159,15,159,159,159,159	0/2:4,0,3,0,0:7:99:114,126,294,0,168,159,126,294,168,294,126,294,168,294,294	0/0:8,0,0,0,0:8:21:0,21,315,21,315,315,21,315,315,315,21,315,315,315,315	3/4:1,0,0,3,2:8:25:78,102,226,102,226,226,41,114,114,131,25,112,112,0,101	0/0:2,0,0,0,0:2:3:0,3,45,3,45,45,3,45,45,45,3,45,45,45,45	0/1:2,2,0,0,0:4:26:42,0,26,48,32,80,48,32,80,80,48,32,80,80,80	0/0:6,0,0,0,0:6:15:0,15,225,15,225,225,15,225,225,225,15,225,225,225,225	./.:0,0,0,0,0:0:0:0,0,0,0,0,0,0,0,0,0,0,0,0,0,0	0/0:2,0,0,0,0:2:6:0,6,62,6,62,62,6,62,62,62,6,62,62,62,62	0/3:5,0,0,2,0:7:36:36,51,143,51,143,143,0,92,92,86,51,143,143,92,143	0/4:4,0,0,0,3:7:89:89,101,238,101,238,238,101,238,238,238,0,136,136,136,127	0/0:7,0,0,0,0:7:18:0,18,270,18,270,270,18,270,270,270,18,270,270,270,270	0/0:2,0,0,0,0:2:3:0,3,45,3,45,45,3,45,45,45,3,45,45,45,45	0/0:7,0,0,0,0:7:21:0,21,242,21,242,242,21,242,242,242,21,242,242,242,242	0/0:2,0,0,0,0:2:6:0,6,75,6,75,75,6,75,75,75,6,75,75,75,75	0/0:5,0,0,0,0:5:12:0,12,180,12,180,180,12,180,180,180,12,180,180,180,180	0/0:1,0,0,0,0:1:3:0,3,35,3,35,35,3,35,35,35,3,35,35,35,35	0/2:3,0,2,0,0:5:75:75,84,182,0,98,92,84,182,98,182,84,182,98,182,182	0/0:5,0,0,0,0:5:0:0,0,85,0,85,85,0,85,85,85,0,85,85,85,85	0/0:6,0,0,0,0:6:15:0,15,225,15,225,225,15,225,225,225,15,225,225,225,225	0/1:3,5,0,0,0:8:60:78,0,60,87,75,162,87,75,162,162,87,75,162,162,162	0/0:2,0,0,0,0:2:6:0,6,39,6,39,39,6,39,39,39,6,39,39,39,39	0/1:8,5,0,0,0:13:79:79,0,184,103,199,302,103,199,302,302,103,199,302,302,302	0/0:1,0,0,0,0:1:3:0,3,38,3,38,38,3,38,38,38,3,38,38,38,38	0/1:3,2,0,0,0:5:39:39,0,69,48,75,123,48,75,123,123,48,75,123,123,123	0/4:2,0,0,0,2:6:59:76,78,159,78,159,159,78,159,159,159,0,74,74,74,59	0/0:3,0,0,0,0:3:9:0,9,85,9,85,85,9,85,85,85,9,85,85,85,85	0/4:5,3,0,0,6:14:49:188,86,168,183,197,304,183,197,304,304,0,49,141,141,138	0/0:4,0,0,0,0:4:12:0,12,116,12,116,116,12,116,116,116,12,116,116,116,116	0/0:6,0,0,0,0:6:18:0,18,174,18,174,174,18,174,174,174,18,174,174,174,174	0/4:2,0,0,0,3:5:61:91,97,167,97,167,167,97,167,167,167,0,70,70,70,61	0/1:6,2,0,0,0:8:30:30,0,144,48,150,198,48,150,198,198,48,150,198,198,198	0/1:1,4,0,0,0:5:13:76,0,13,79,25,104,79,25,104,104,79,25,104,104,104	0/1:4,3,0,0,0:7:60:60,0,91,72,100,172,72,100,172,172,72,100,172,172,172	0/4:6,3,0,0,3:12:22:98,22,155,100,180,272,100,180,272,272,0,108,190,190,197	0/0:10,0,0,0,0:10:30:0,30,382,30,382,382,30,382,382,382,30,382,382,382,382	0/0:5,0,0,0,0:5:15:0,15,202,15,202,202,15,202,202,202,15,202,202,202,202	0/4:5,0,0,0,2:7:53:53,68,242,68,242,242,68,242,242,242,0,175,175,175,169	0/1:9,4,0,0,3:16:21:83,0,203,104,235,367,104,235,367,367,21,169,304,304,325	0/4:8,0,2,0,4:14:52:143,140,400,52,335,348,140,400,335,400,0,246,200,246,216	0/0:3,0,0,0,0:3:6:0,6,90,6,90,90,6,90,90,90,6,90,90,90,90	0/0:12,0,0,0,0:12:24:0,24,360,24,360,360,24,360,360,360,24,360,360,360,360	0/4:6,0,0,0,4:10:99:117,135,344,135,344,344,135,344,344,344,0,209,209,209,197	0/0:6,0,0,0,0:6:18:0,18,231,18,231,231,18,231,231,231,18,231,231,231,231	0/3:11,0,0,2,0:13:19:19,51,288,51,288,288,0,237,237,231,51,288,288,237,288	0/3:5,0,0,2,0:9:51:51,60,178,60,178,178,0,105,105,87,60,178,178,105,178	0/4:4,0,0,0,3:7:73:73,85,224,85,224,224,85,224,224,224,0,140,140,140,131	0/2:3,0,3,0,0:6:82:117,126,217,0,91,82,126,217,91,217,126,217,91,217,217	0/1:4,2,0,0,0:6:36:36,0,94,48,100,148,48,100,148,148,48,100,148,148,148	0/4:8,0,0,0,5:13:99:112,136,397,136,397,397,136,397,397,397,0,261,261,261,246	0/2:4,0,3,0,0:7:99:114,126,259,0,133,124,126,259,133,259,126,259,133,259,259	0/0:1,0,0,0,0:1:3:0,3,18,3,18,18,3,18,18,18,3,18,18,18,18	0/0:5,0,0,0,0:5:12:0,12,180,12,180,180,12,180,180,180,12,180,180,180,180	0/1:4,3,0,0,0:7:44:44,0,74,55,82,138,55,82,138,138,55,82,138,138,138
Chr5	6033434	.	T	G	334.71	.	AC=6;AF=0.333;AN=18;DP=30;ExcessHet=0.0000;FS=0.000;InbreedingCoeff=0.3551;MLEAC=26;MLEAF=1.00;MQ=60.00;QD=30.98;SOR=0.693	GT:AD:DP:GQ:PL	./.:0,0:0:0:0,0,0	./.:0,0:0:0:0,0,0	./.:1,0:1:0:0,0,0	./.:0,0:0:0:0,0,0	./.:0,0:0:0:0,0,0	./.:0,0:0:0:0,0,0	./.:1,0:1:0:0,0,0	./.:0,0:0:0:0,0,0	./.:0,0:0:0:0,0,0	./.:0,0:0:0:0,0,0	./.:1,0:1:0:0,0,0	./.:0,0:0:0:0,0,0	./.:1,0:1:0:0,0,0	./.:0,0:0:0:0,0,0	./.:0,0:0:0:0,0,0	./.:1,0:1:0:0,0,0	./.:0,0:0:0:0,0,0	./.:0,0:0:0:0,0,0	./.:0,0:0:0:0,0,0	./.:0,0:0:0:0,0,0	./.:0,0:0:0:0,0,0	./.:0,0:0:0:0,0,0	./.:1,0:1:0:0,0,0	./.:0,0:0:0:0,0,0	./.:1,0:1:0:0,0,0	1/1:0,2:2:6:84,6,0	./.:0,0:0:0:0,0,0	./.:0,0:0:0:0,0,0	./.:0,0:0:0:0,0,0	./.:1,0:1:0:0,0,0	./.:0,0:0:0:0,0,0	./.:1,0:1:0:0,0,0	0/0:1,0:1:3:0,3,35	./.:0,0:0:0:0,0,0	1/1:0,2:2:6:85,6,0	./.:0,0:0:0:0,0,0	0/0:2,0:2:6:0,6,40	./.:0,0:0:0:0,0,0	./.:0,0:0:0:0,0,0	./.:1,0:1:0:0,0,0	0/0:1,0:1:3:0,3,15	1/1:0,2:2:6:84,6,0	./.:0,0:0:0:0,0,0	./.:0,0:0:0:0,0,0	./.:0,0:0:0:0,0,0	./.:0,0:0:0:0,0,0	./.:1,0:1:0:0,0,0	./.:0,0:0:0:0,0,0	./.:0,0:0:0:0,0,0	./.:1,0:1:0:0,0,0	./.:0,0:0:0:0,0,0	./.:0,0:0:0:0,0,0	./.:0,0:0:0:0,0,0	./.:0,0:0:0:0,0,0	./.:0,0:0:0:0,0,0	./.:1,0:1:0:0,0,0	./.:0,0:0:0:0,0,0	./.:1,0:1:0:0,0,0	./.:1,0:1:0:0,0,0	./.:0,0:0:0:0,0,0	./.:0,0:0:0:0,0,0	./.:0,0:0:0:0,0,0	./.:0,0:0:0:0,0,0	./.:0,0:0:0:0,0,0	0/0:2,0:2:6:0,6,54	./.:0,0:0:0:0,0,0	./.:0,0:0:0:0,0,0	./.:0,0:0:0:0,0,0	./.:0,0:0:0:0,0,0	./.:0,0:0:0:0,0,0	0/0:2,0:2:6:0,6,62	0/0:1,0:1:3:0,3,14	./.:0,0:0:0:0,0,0
Chr5	6033574	.	T	A	87.1	.	AC=2;AF=0.077;AN=26;DP=24;ExcessHet=0.0000;FS=0.000;InbreedingCoeff=0.3410;MLEAC=7;MLEAF=0.269;MQ=60.00;QD=29.50;SOR=2.303	GT:AD:DP:GQ:PL	./.:0,0:0:0:0,0,0	./.:0,0:0:0:0,0,0	./.:0,0:0:0:0,0,0	./.:0,0:0:0:0,0,0	./.:1,0:1:0:0,0,0	./.:0,0:0:0:0,0,0	0/0:1,0:1:3:0,3,36	0/0:1,0:1:3:0,3,37	./.:0,0:0:0:0,0,0	./.:0,0:0:0:0,0,0	0/0:1,0:1:3:0,3,37	./.:0,0:0:0:0,0,0	./.:0,0:0:0:0,0,0	./.:0,0:0:0:0,0,0	0/0:1,0:1:3:0,3,34	0/0:2,0:2:6:0,6,60	./.:0,0:0:0:0,0,0	./.:0,0:0:0:0,0,0	./.:0,0:0:0:0,0,0	./.:0,0:0:0:0,0,0	./.:0,0:0:0:0,0,0	./.:0,0:0:0:0,0,0	0/0:1,0:1:3:0,3,14	./.:0,0:0:0:0,0,0	./.:0,0:0:0:0,0,0	./.:0,0:0:0:0,0,0	./.:0,0:0:0:0,0,0	./.:0,0:0:0:0,0,0	./.:0,0:0:0:0,0,0	./.:0,0:0:0:0,0,0	./.:0,0:0:0:0,0,0	./.:0,0:0:0:0,0,0	./.:0,0:0:0:0,0,0	./.:0,0:0:0:0,0,0	0/0:1,0:1:3:0,3,39	./.:0,0:0:0:0,0,0	./.:0,0:0:0:0,0,0	1/1:0,2:2:6:76,6,0	./.:0,0:0:0:0,0,0	./.:0,0:0:0:0,0,0	./.:0,0:0:0:0,0,0	0/0:2,0:2:6:0,6,70	./.:0,0:0:0:0,0,0	./.:0,0:0:0:0,0,0	./.:0,0:0:0:0,0,0	./.:0,0:0:0:0,0,0	./.:0,0:0:0:0,0,0	./.:0,0:0:0:0,0,0	0/0:1,0:1:3:0,3,32	0/0:1,0:1:3:0,3,35	./.:0,0:0:0:0,0,0	0/0:2,0:2:6:0,6,74	./.:1,0:1:0:0,0,0	./.:0,0:0:0:0,0,0	./.:0,0:0:0:0,0,0	./.:0,0:0:0:0,0,0	./.:0,0:0:0:0,0,0	./.:0,0:0:0:0,0,0	0/0:1,0:1:3:0,3,22	./.:0,0:0:0:0,0,0	./.:0,0:0:0:0,0,0	./.:0,0:0:0:0,0,0	./.:0,0:0:0:0,0,0	./.:1,0:1:0:0,0,0	./.:1,0:1:0:0,0,0	./.:0,0:0:0:0,0,0	./.:0,0:0:0:0,0,0	./.:0,0:0:0:0,0,0	./.:0,0:0:0:0,0,0	./.:0,0:0:0:0,0,0	./.:1,0:1:0:0,0,0	./.:1,0:1:0:0,0,0	./.:0,0:0:0:0,0,0
Chr5	6033788	.	A	G	25911.4	.	AC=47;AF=0.322;AN=146;BaseQRankSum=3.02;DP=2073;ExcessHet=0.0000;FS=0.000;InbreedingCoeff=0.8165;MLEAC=47;MLEAF=0.322;MQ=60.00;MQRankSum=0.00;QD=32.96;ReadPosRankSum=-3.160e-01;SOR=5.372	GT:AD:DP:GQ:PL	1/1:0,42:42:99:1730,126,0	1/1:0,41:41:99:1683,123,0	0/0:33,0:33:99:0,99,1170	0/0:33,0:33:99:0,99,1331	1/1:0,18:18:54:750,54,0	1/1:0,3:3:9:129,9,0	0/0:24,0:24:72:0,72,937	0/0:24,0:24:72:0,72,845	1/1:0,46:46:99:1909,138,0	1/1:0,37:37:99:1492,111,0	0/0:34,0:34:99:0,102,1314	0/0:33,0:33:99:0,99,1201	0/0:27,0:27:81:0,81,1007	0/0:15,0:15:45:0,45,523	0/0:27,0:27:81:0,81,942	0/0:33,0:33:99:0,99,1204	0/0:31,0:31:55:0,55,1025	0/0:33,0:33:99:0,99,1191	0/0:3,0:3:9:0,9,110	0/0:19,0:19:57:0,57,699	0/0:20,0:20:60:0,60,621	0/0:33,0:33:99:0,99,1146	0/0:33,0:33:99:0,99,1164	0/0:11,0:11:33:0,33,386	0/0:19,0:19:57:0,57,694	0/0:34,0:34:99:0,102,1255	0/0:13,0:13:39:0,39,446	1/1:0,19:19:57:778,57,0	0/0:29,0:29:7:0,7,847	0/0:24,0:24:72:0,72,913	0/0:38,0:38:0:0,0,1110	0/1:3,14:17:58:509,0,58	1/1:0,35:35:99:1424,105,0	1/1:0,32:32:96:1291,96,0	0/0:30,0:30:90:0,90,1101	1/1:0,19:19:57:793,57,0	1/1:0,38:38:99:1582,114,0	1/1:0,39:39:99:1603,117,0	0/0:24,0:24:72:0,72,888	0/0:27,0:27:81:0,81,980	1/1:0,19:19:57:765,57,0	0/0:34,0:34:99:0,102,1245	0/1:3,2:5:62:62,0,96	0/1:20,3:23:56:56,0,614	0/0:30,0:30:90:0,90,941	1/1:0,24:24:72:1014,72,0	0/0:18,0:18:54:0,54,669	1/1:0,20:20:60:727,60,0	0/0:34,0:34:99:0,99,1262	0/0:26,0:26:78:0,78,918	0/0:33,0:33:99:0,99,1047	0/0:30,0:30:90:0,90,1046	1/1:0,26:26:78:1043,78,0	0/0:33,0:33:99:0,99,1206	0/0:27,0:27:81:0,81,995	0/0:33,0:33:58:0,58,1129	0/0:27,0:27:81:0,81,1010	0/0:22,0:22:66:0,66,806	0/0:30,0:30:90:0,90,1064	1/1:0,12:12:36:495,36,0	0/0:24,0:24:72:0,72,832	0/0:28,0:28:84:0,84,1033	0/0:33,0:33:60:0,60,1100	0/1:12,18:30:99:653,0,351	1/1:0,31:31:93:1233,93,0	0/0:30,0:30:90:0,90,1082	0/0:33,0:33:99:0,99,1311	1/1:0,29:29:87:1185,87,0	0/0:25,0:25:72:0,72,1080	0/0:20,0:20:60:0,60,768	1/1:0,34:34:99:1425,102,0	1/1:1,27:28:48:1060,48,0	0/1:7,18:25:99:669,0,180
Chr5	6034098	.	T	G	118.33	.	AC=2;AF=0.143;AN=14;DP=11;ExcessHet=0.0000;FS=0.000;InbreedingCoeff=0.3357;MLEAC=11;MLEAF=0.786;MQ=60.00;QD=25.48;SOR=2.303	GT:AD:DP:GQ:PGT:PID:PL:PS	./.:0,0:0:0:.:.:0,0,0	./.:0,0:0:0:.:.:0,0,0	./.:0,0:0:0:.:.:0,0,0	./.:1,0:1:0:.:.:0,0,0	0/0:1,0:1:3:.:.:0,3,34	0/0:1,0:1:3:.:.:0,3,36	./.:0,0:0:0:.:.:0,0,0	./.:0,0:0:0:.:.:0,0,0	./.:0,0:0:0:.:.:0,0,0	./.:0,0:0:0:.:.:0,0,0	./.:0,0:0:0:.:.:0,0,0	./.:0,0:0:0:.:.:0,0,0	./.:0,0:0:0:.:.:0,0,0	./.:0,0:0:0:.:.:0,0,0	./.:0,0:0:0:.:.:0,0,0	./.:0,0:0:0:.:.:0,0,0	./.:0,0:0:0:.:.:0,0,0	./.:0,0:0:0:.:.:0,0,0	./.:0,0:0:0:.:.:0,0,0	./.:0,0:0:0:.:.:0,0,0	./.:0,0:0:0:.:.:0,0,0	./.:0,0:0:0:.:.:0,0,0	./.:0,0:0:0:.:.:0,0,0	./.:0,0:0:0:.:.:0,0,0	./.:0,0:0:0:.:.:0,0,0	./.:0,0:0:0:.:.:0,0,0	./.:0,0:0:0:.:.:0,0,0	./.:0,0:0:0:.:.:0,0,0	./.:0,0:0:0:.:.:0,0,0	./.:0,0:0:0:.:.:0,0,0	./.:0,0:0:0:.:.:0,0,0	./.:0,0:0:0:.:.:0,0,0	0/0:1,0:1:3:.:.:0,3,35	0/0:1,0:1:3:.:.:0,3,36	./.:0,0:0:0:.:.:0,0,0	./.:0,0:0:0:.:.:0,0,0	./.:0,0:0:0:.:.:0,0,0	./.:0,0:0:0:.:.:0,0,0	./.:0,0:0:0:.:.:0,0,0	./.:0,0:0:0:.:.:0,0,0	./.:0,0:0:0:.:.:0,0,0	./.:0,0:0:0:.:.:0,0,0	./.:0,0:0:0:.:.:0,0,0	./.:0,0:0:0:.:.:0,0,0	./.:0,0:0:0:.:.:0,0,0	./.:0,0:0:0:.:.:0,0,0	./.:0,0:0:0:.:.:0,0,0	./.:0,0:0:0:.:.:0,0,0	./.:0,0:0:0:.:.:0,0,0	./.:0,0:0:0:.:.:0,0,0	./.:0,0:0:0:.:.:0,0,0	./.:0,0:0:0:.:.:0,0,0	0/0:1,0:1:3:.:.:0,3,34	./.:0,0:0:0:.:.:0,0,0	./.:0,0:0:0:.:.:0,0,0	./.:1,0:1:0:.:.:0,0,0	./.:0,0:0:0:.:.:0,0,0	./.:0,0:0:0:.:.:0,0,0	./.:0,0:0:0:.:.:0,0,0	./.:0,0:0:0:.:.:0,0,0	./.:0,0:0:0:.:.:0,0,0	./.:0,0:0:0:.:.:0,0,0	./.:0,0:0:0:.:.:0,0,0	0/0:1,0:1:3:.:.:0,3,21	./.:0,0:0:0:.:.:0,0,0	./.:0,0:0:0:.:.:0,0,0	1|1:0,2:2:6:1|1:6034098_T_G:90,6,0:6034098	./.:0,0:0:0:.:.:0,0,0	./.:0,0:0:0:.:.:0,0,0	./.:0,0:0:0:.:.:0,0,0	./.:0,0:0:0:.:.:0,0,0	./.:0,0:0:0:.:.:0,0,0	./.:0,0:0:0:.:.:0,0,0
Chr5	6034100	.	TTACTCTAACCA	T	117.98	.	AC=2;AF=0.143;AN=14;DP=10;ExcessHet=0.0000;FS=0.000;InbreedingCoeff=0.3357;MLEAC=11;MLEAF=0.786;MQ=60.00;QD=35.69;SOR=2.303	GT:AD:DP:GQ:PGT:PID:PL:PS	./.:0,0:0:0:.:.:0,0,0	./.:0,0:0:0:.:.:0,0,0	./.:0,0:0:0:.:.:0,0,0	./.:1,0:1:0:.:.:0,0,0	0/0:1,0:1:3:.:.:0,3,34	0/0:1,0:1:3:.:.:0,3,36	./.:0,0:0:0:.:.:0,0,0	./.:0,0:0:0:.:.:0,0,0	./.:0,0:0:0:.:.:0,0,0	./.:0,0:0:0:.:.:0,0,0	./.:0,0:0:0:.:.:0,0,0	./.:0,0:0:0:.:.:0,0,0	./.:0,0:0:0:.:.:0,0,0	./.:0,0:0:0:.:.:0,0,0	./.:0,0:0:0:.:.:0,0,0	./.:0,0:0:0:.:.:0,0,0	./.:0,0:0:0:.:.:0,0,0	./.:0,0:0:0:.:.:0,0,0	./.:0,0:0:0:.:.:0,0,0	./.:0,0:0:0:.:.:0,0,0	./.:0,0:0:0:.:.:0,0,0	./.:0,0:0:0:.:.:0,0,0	./.:0,0:0:0:.:.:0,0,0	./.:0,0:0:0:.:.:0,0,0	./.:0,0:0:0:.:.:0,0,0	./.:0,0:0:0:.:.:0,0,0	./.:0,0:0:0:.:.:0,0,0	./.:0,0:0:0:.:.:0,0,0	./.:0,0:0:0:.:.:0,0,0	./.:0,0:0:0:.:.:0,0,0	./.:0,0:0:0:.:.:0,0,0	./.:0,0:0:0:.:.:0,0,0	0/0:1,0:1:3:.:.:0,3,35	0/0:1,0:1:3:.:.:0,3,36	./.:0,0:0:0:.:.:0,0,0	./.:0,0:0:0:.:.:0,0,0	./.:0,0:0:0:.:.:0,0,0	./.:0,0:0:0:.:.:0,0,0	./.:0,0:0:0:.:.:0,0,0	./.:0,0:0:0:.:.:0,0,0	./.:0,0:0:0:.:.:0,0,0	./.:0,0:0:0:.:.:0,0,0	./.:0,0:0:0:.:.:0,0,0	./.:0,0:0:0:.:.:0,0,0	./.:0,0:0:0:.:.:0,0,0	./.:0,0:0:0:.:.:0,0,0	./.:0,0:0:0:.:.:0,0,0	./.:0,0:0:0:.:.:0,0,0	./.:0,0:0:0:.:.:0,0,0	./.:0,0:0:0:.:.:0,0,0	./.:0,0:0:0:.:.:0,0,0	./.:0,0:0:0:.:.:0,0,0	0/0:1,0:1:3:.:.:0,3,34	./.:0,0:0:0:.:.:0,0,0	./.:0,0:0:0:.:.:0,0,0	./.:1,0:1:0:.:.:0,0,0	./.:0,0:0:0:.:.:0,0,0	./.:0,0:0:0:.:.:0,0,0	./.:0,0:0:0:.:.:0,0,0	./.:0,0:0:0:.:.:0,0,0	./.:0,0:0:0:.:.:0,0,0	./.:0,0:0:0:.:.:0,0,0	./.:0,0:0:0:.:.:0,0,0	0/0:1,0:1:3:.:.:0,3,21	./.:0,0:0:0:.:.:0,0,0	./.:0,0:0:0:.:.:0,0,0	1|1:0,2:2:6:1|1:6034098_T_G:90,6,0:6034098	./.:0,0:0:0:.:.:0,0,0	./.:0,0:0:0:.:.:0,0,0	./.:0,0:0:0:.:.:0,0,0	./.:0,0:0:0:.:.:0,0,0	./.:0,0:0:0:.:.:0,0,0	./.:0,0:0:0:.:.:0,0,0
Chr5	6034918	.	A	G	299.68	.	AC=6;AF=0.158;AN=38;DP=47;ExcessHet=0.0000;FS=0.000;InbreedingCoeff=0.3703;MLEAC=17;MLEAF=0.447;MQ=60.00;QD=27.57;SOR=1.609	GT:AD:DP:GQ:PL	./.:1,0:1:0:0,0,0	./.:1,0:1:0:0,0,0	0/0:1,0:1:3:0,3,32	./.:0,0:0:0:0,0,0	./.:0,0:0:0:0,0,0	./.:0,0:0:0:0,0,0	0/0:1,0:1:3:0,3,32	./.:0,0:0:0:0,0,0	./.:0,0:0:0:0,0,0	./.:0,0:0:0:0,0,0	0/0:4,0:4:12:0,12,126	./.:0,0:0:0:0,0,0	./.:0,0:0:0:0,0,0	./.:0,0:0:0:0,0,0	./.:0,0:0:0:0,0,0	0/0:3,0:3:9:0,9,104	./.:1,0:1:0:0,0,0	0/0:1,0:1:3:0,3,32	./.:0,0:0:0:0,0,0	./.:0,0:0:0:0,0,0	0/0:1,0:1:3:0,3,16	./.:0,0:0:0:0,0,0	0/0:2,0:2:6:0,6,49	./.:0,0:0:0:0,0,0	./.:0,0:0:0:0,0,0	./.:0,0:0:0:0,0,0	./.:0,0:0:0:0,0,0	./.:0,0:0:0:0,0,0	./.:2,0:2:0:0,0,0	0/0:2,0:2:6:0,6,75	./.:0,0:0:0:0,0,0	./.:0,0:0:0:0,0,0	./.:1,0:1:0:0,0,0	1/1:0,2:2:6:78,6,0	./.:0,0:0:0:0,0,0	./.:0,0:0:0:0,0,0	./.:1,0:1:0:0,0,0	./.:1,0:1:0:0,0,0	0/0:1,0:1:3:0,3,37	./.:0,0:0:0:0,0,0	./.:0,0:0:0:0,0,0	0/0:2,0:2:6:0,6,49	./.:0,0:0:0:0,0,0	./.:0,0:0:0:0,0,0	./.:0,0:0:0:0,0,0	./.:0,0:0:0:0,0,0	./.:0,0:0:0:0,0,0	./.:0,0:0:0:0,0,0	./.:0,0:0:0:0,0,0	./.:0,0:0:0:0,0,0	./.:0,0:0:0:0,0,0	./.:0,0:0:0:0,0,0	1/1:0,3:3:9:118,9,0	0/0:1,0:1:3:0,3,36	./.:0,0:0:0:0,0,0	./.:0,0:0:0:0,0,0	./.:0,0:0:0:0,0,0	0/0:2,0:2:6:0,6,49	./.:0,0:0:0:0,0,0	./.:1,0:1:0:0,0,0	0/0:1,0:1:3:0,3,32	./.:0,0:0:0:0,0,0	./.:1,0:1:0:0,0,0	0/0:2,0:2:0:0,0,2	./.:0,0:0:0:0,0,0	./.:0,0:0:0:0,0,0	./.:0,0:0:0:0,0,0	./.:0,0:0:0:0,0,0	0/0:1,0:1:3:0,3,34	0/0:3,0:3:9:0,9,96	./.:0,0:0:0:0,0,0	1/1:0,2:2:6:80,6,0	./.:0,0:0:0:0,0,0
Chr5	6035025	.	C	CT	65.11	.	AC=2;AF=0.034;AN=58;DP=42;ExcessHet=0.0000;FS=0.000;InbreedingCoeff=0.3225;MLEAC=4;MLEAF=0.069;MQ=60.00;QD=32.55;SOR=0.693	GT:AD:DP:GQ:PL	./.:0,0:0:0:0,0,0	./.:0,0:0:0:0,0,0	./.:0,0:0:0:0,0,0	0/0:1,0:1:3:0,3,20	./.:0,0:0:0:0,0,0	./.:0,0:0:0:0,0,0	0/0:1,0:1:3:0,3,35	./.:0,0:0:0:0,0,0	./.:1,0:1:0:0,0,0	./.:0,0:0:0:0,0,0	./.:0,0:0:0:0,0,0	0/0:1,0:1:3:0,3,37	0/0:1,0:1:3:0,3,37	0/0:1,0:1:3:0,3,36	./.:0,0:0:0:0,0,0	0/0:1,0:1:3:0,3,32	./.:0,0:0:0:0,0,0	0/0:1,0:1:3:0,3,32	./.:0,0:0:0:0,0,0	./.:0,0:0:0:0,0,0	./.:0,0:0:0:0,0,0	0/0:1,0:1:3:0,3,36	0/0:1,0:1:3:0,3,32	./.:0,0:0:0:0,0,0	./.:0,0:0:0:0,0,0	./.:0,0:0:0:0,0,0	./.:0,0:0:0:0,0,0	./.:0,0:0:0:0,0,0	./.:0,0:0:0:0,0,0	0/0:2,0:2:6:0,6,58	0/0:1,0:1:3:0,3,15	./.:0,0:0:0:0,0,0	./.:1,0:1:0:0,0,0	./.:0,0:0:0:0,0,0	./.:0,0:0:0:0,0,0	./.:0,0:0:0:0,0,0	0/0:1,0:1:3:0,3,37	./.:0,0:0:0:0,0,0	./.:0,0:0:0:0,0,0	./.:0,0:0:0:0,0,0	./.:0,0:0:0:0,0,0	./.:0,0:0:0:0,0,0	./.:0,0:0:0:0,0,0	./.:0,0:0:0:0,0,0	./.:0,0:0:0:0,0,0	./.:0,0:0:0:0,0,0	./.:0,0:0:0:0,0,0	0/0:1,0:1:3:0,3,40	./.:0,0:0:0:0,0,0	0/0:3,0:3:9:0,9,68	./.:0,0:0:0:0,0,0	0/0:1,0:1:3:0,3,33	1/1:0,2:2:6:71,6,0	0/0:3,0:3:9:0,9,112	./.:0,0:0:0:0,0,0	./.:0,0:0:0:0,0,0	0/0:1,0:1:3:0,3,34	0/0:2,0:2:6:0,6,40	0/0:1,0:1:3:0,3,21	./.:0,0:0:0:0,0,0	0/0:1,0:1:3:0,3,18	0/0:2,0:2:6:0,6,55	0/0:1,0:1:3:0,3,20	0/0:1,0:1:3:0,3,34	./.:0,0:0:0:0,0,0	0/0:1,0:1:3:0,3,20	./.:0,0:0:0:0,0,0	./.:0,0:0:0:0,0,0	0/0:4,0:4:12:0,12,141	0/0:1,0:1:3:0,3,34	./.:0,0:0:0:0,0,0	0/0:1,0:1:3:0,3,34	0/0:1,0:1:3:0,3,37
Chr5	6035070	.	T	G	166.71	.	AC=4;AF=0.087;AN=46;DP=43;ExcessHet=0.0000;FS=0.000;InbreedingCoeff=0.3508;MLEAC=9;MLEAF=0.196;MQ=60.00;QD=28.80;SOR=1.609	GT:AD:DP:GQ:PL	./.:0,0:0:0:0,0,0	1/1:0,2:2:6:83,6,0	./.:0,0:0:0:0,0,0	0/0:2,0:2:6:0,6,49	./.:0,0:0:0:0,0,0	./.:0,0:0:0:0,0,0	0/0:1,0:1:3:0,3,35	./.:0,0:0:0:0,0,0	./.:0,0:0:0:0,0,0	./.:0,0:0:0:0,0,0	./.:0,0:0:0:0,0,0	./.:0,0:0:0:0,0,0	0/0:1,0:1:3:0,3,38	./.:0,0:0:0:0,0,0	./.:0,0:0:0:0,0,0	0/0:1,0:1:3:0,3,38	./.:0,0:0:0:0,0,0	0/0:1,0:1:3:0,3,32	./.:0,0:0:0:0,0,0	./.:0,0:0:0:0,0,0	./.:0,0:0:0:0,0,0	0/0:1,0:1:3:0,3,38	./.:0,0:0:0:0,0,0	./.:0,0:0:0:0,0,0	./.:0,0:0:0:0,0,0	./.:0,0:0:0:0,0,0	./.:0,0:0:0:0,0,0	./.:0,0:0:0:0,0,0	./.:0,0:0:0:0,0,0	0/0:1,0:1:3:0,3,34	./.:0,0:0:0:0,0,0	./.:0,0:0:0:0,0,0	./.:0,0:0:0:0,0,0	./.:0,0:0:0:0,0,0	./.:0,0:0:0:0,0,0	./.:0,0:0:0:0,0,0	./.:0,0:0:0:0,0,0	./.:1,0:1:0:0,0,0	./.:0,0:0:0:0,0,0	./.:0,0:0:0:0,0,0	1/1:0,2:2:6:82,6,0	./.:0,0:0:0:0,0,0	0/0:1,0:1:3:0,3,38	./.:0,0:0:0:0,0,0	./.:0,0:0:0:0,0,0	./.:0,0:0:0:0,0,0	./.:0,0:0:0:0,0,0	./.:0,0:0:0:0,0,0	./.:0,0:0:0:0,0,0	0/0:3,0:3:9:0,9,68	0/0:1,0:1:3:0,3,32	./.:0,0:0:0:0,0,0	./.:1,0:1:0:0,0,0	0/0:3,0:3:9:0,9,112	./.:0,0:0:0:0,0,0	./.:0,0:0:0:0,0,0	0/0:1,0:1:3:0,3,34	0/0:2,0:2:6:0,6,40	0/0:1,0:1:3:0,3,21	./.:0,0:0:0:0,0,0	0/0:2,0:2:6:0,6,49	0/0:2,0:2:3:0,3,45	0/0:2,0:2:6:0,6,49	0/0:1,0:1:3:0,3,34	./.:1,0:1:0:0,0,0	0/0:1,0:1:3:0,3,20	./.:0,0:0:0:0,0,0	./.:1,0:1:0:0,0,0	0/0:3,0:3:9:0,9,115	0/0:1,0:1:3:0,3,34	./.:0,0:0:0:0,0,0	./.:1,0:1:0:0,0,0	./.:1,0:1:0:0,0,0
Chr5	6035219	.	GAC	G	20634	.	AC=48;AF=0.329;AN=146;BaseQRankSum=-7.480e-01;DP=1812;ExcessHet=0.0000;FS=0.000;InbreedingCoeff=0.8066;MLEAC=47;MLEAF=0.322;MQ=60.00;MQRankSum=0.00;QD=32.23;ReadPosRankSum=0.598;SOR=0.787	GT:AD:DP:GQ:PL	1/1:0,26:26:78:1079,78,0	1/1:0,21:21:64:872,64,0	0/0:35,0:35:99:0,99,1099	0/0:36,0:36:99:0,99,1485	1/1:0,18:18:54:747,54,0	1/1:0,5:5:15:207,15,0	0/0:21,0:21:60:0,60,712	0/0:34,0:34:99:0,102,1023	1/1:0,37:37:99:1534,111,0	1/1:0,31:31:93:1286,93,0	0/0:36,0:36:99:0,102,1530	0/0:29,0:29:81:0,81,1215	0/0:31,0:31:93:0,93,1147	0/0:25,0:25:72:0,72,808	0/0:20,0:20:57:0,57,855	0/0:35,0:35:99:0,99,1367	0/0:21,0:21:60:0,60,665	0/0:25,0:25:56:0,56,751	0/0:9,0:9:27:0,27,271	0/0:17,0:17:51:0,51,597	0/0:27,0:27:81:0,81,787	0/0:23,0:23:60:0,60,900	0/0:20,0:20:60:0,60,700	0/0:6,0:6:12:0,12,180	0/0:26,0:26:54:0,54,865	0/0:21,0:21:60:0,60,900	0/0:10,0:10:24:0,24,360	1/1:0,14:14:42:581,42,0	0/0:20,0:20:51:0,51,765	0/0:27,0:27:81:0,81,916	0/1:29,8:37:99:220,0,1064	0/1:4,19:23:93:719,0,93	1/1:0,32:32:96:1327,96,0	1/1:0,25:25:75:1037,75,0	0/0:19,0:19:57:0,57,653	1/1:0,6:6:18:249,18,0	1/1:0,29:29:87:1203,87,0	1/1:0,27:27:81:1120,81,0	0/0:34,0:34:99:0,99,1158	0/0:25,0:25:72:0,72,799	1/1:0,29:29:87:1203,87,0	0/0:24,0:24:72:0,72,851	0/1:3,3:6:99:106,0,104	0/1:19,5:24:99:135,0,697	0/0:22,0:22:63:0,63,659	1/1:0,11:11:33:457,33,0	0/0:21,0:21:60:0,60,730	1/1:0,18:18:54:747,54,0	0/0:25,0:25:72:0,72,1080	0/0:37,0:37:99:0,99,1485	0/0:18,0:18:54:0,54,571	0/0:41,0:41:99:0,100,1401	1/1:0,30:30:90:1244,90,0	0/0:36,0:36:99:0,99,1485	0/0:19,0:19:57:0,57,661	0/0:20,0:20:60:0,60,685	0/0:30,0:30:87:0,87,1305	0/0:18,0:18:54:0,54,533	0/0:35,0:35:99:0,99,1485	1/1:0,3:3:9:124,9,0	0/0:30,0:30:66:0,66,997	0/0:25,0:25:72:0,72,852	0/0:35,0:35:99:0,99,1073	0/1:10,22:32:99:816,0,310	1/1:0,16:16:48:664,48,0	0/0:12,0:12:36:0,36,358	0/0:33,0:33:90:0,90,1350	1/1:0,29:29:87:1203,87,0	0/0:13,0:13:36:0,36,540	0/0:25,0:25:72:0,72,809	1/1:0,18:18:54:747,54,0	1/1:0,20:20:60:830,60,0	0/1:6,9:15:99:328,0,196
Chr5	6035715	.	G	A	18573.5	.	AC=48;AF=0.333;AN=144;BaseQRankSum=2.37;DP=2059;ExcessHet=0.0000;FS=14.101;InbreedingCoeff=0.7943;MLEAC=49;MLEAF=0.340;MQ=60.00;MQRankSum=0.00;QD=33.53;ReadPosRankSum=0.606;SOR=4.755	GT:AD:DP:GQ:PL	1/1:1,24:25:37:907,37,0	1/1:0,30:30:90:1198,90,0	0/0:34,0:34:99:0,102,1129	0/0:41,0:41:99:0,120,1800	1/1:0,24:24:72:970,72,0	1/1:0,12:12:36:489,36,0	0/0:27,0:27:81:0,81,1013	0/0:30,0:30:90:0,90,1099	1/1:0,37:37:99:1487,111,0	1/1:0,21:21:63:790,63,0	0/0:33,0:33:99:0,99,1261	0/0:27,0:27:81:0,81,1043	0/0:24,0:24:72:0,72,872	0/0:24,0:24:33:0,33,798	0/0:30,0:30:90:0,90,1126	0/0:33,0:33:99:0,99,1123	0/0:25,0:25:75:0,75,883	0/0:24,0:24:72:0,72,910	0/0:7,0:7:21:0,21,257	0/0:24,0:24:72:0,72,904	0/0:15,0:15:45:0,45,509	0/0:24,0:24:72:0,72,887	0/0:32,0:32:96:0,96,1105	0/0:11,0:11:33:0,33,321	0/0:20,0:20:60:0,60,831	0/0:34,0:34:99:0,102,1344	0/1:7,2:9:54:54,0,215	1/1:0,8:8:24:318,24,0	0/1:13,3:16:66:66,0,429	0/0:33,0:33:99:0,99,1262	0/1:26,3:29:31:31,0,785	0/1:5,11:16:99:371,0,114	1/1:0,20:20:60:793,60,0	1/1:0,29:29:87:1080,87,0	0/0:33,0:33:99:0,99,1222	1/1:0,5:5:15:197,15,0	1/1:0,25:25:75:959,75,0	1/1:0,37:37:99:1455,111,0	0/0:38,0:38:99:0,114,1390	0/0:25,0:25:75:0,75,945	1/1:0,12:12:36:463,36,0	0/0:35,0:35:99:0,105,1340	./.:2,0:2:0:0,0,0	0/0:16,0:16:8:0,8,515	0/0:33,0:33:99:0,99,1055	1/1:0,29:29:87:1161,87,0	0/0:25,0:25:75:0,75,915	1/1:0,17:17:51:616,51,0	0/0:27,0:27:81:0,81,1062	0/0:31,0:31:93:0,93,1132	0/0:14,0:14:8:0,8,384	0/0:33,0:33:99:0,99,1082	1/1:0,16:16:48:625,48,0	0/0:33,0:33:99:0,99,1235	0/0:20,0:20:60:0,60,744	0/0:27,0:27:81:0,81,1056	0/0:34,0:34:99:0,102,1302	0/0:30,0:30:90:0,90,1116	0/0:24,0:24:72:0,72,893	1/1:0,4:4:12:158,12,0	0/0:24,0:24:72:0,72,925	0/0:33,0:33:99:0,99,1260	0/0:27,0:27:81:0,81,1002	0/1:10,11:21:99:373,0,314	1/1:0,32:32:96:1242,96,0	0/0:33,0:33:99:0,99,1315	0/0:34,0:34:99:0,102,1254	1/1:0,26:26:78:1033,78,0	0/0:30,0:30:90:0,90,1170	0/0:35,0:35:99:0,105,1318	1/1:0,23:23:69:919,69,0	1/1:0,21:21:63:835,63,0	0/1:6,4:10:99:125,0,203
Chr5	6035886	.	TA	T	49901.1	.	AC=97;AF=0.664;AN=146;BaseQRankSum=0.191;DP=2147;ExcessHet=0.0000;FS=4.943;InbreedingCoeff=0.7744;MLEAC=97;MLEAF=0.664;MQ=60.00;MQRankSum=0.00;QD=27.48;ReadPosRankSum=-1.282e+00;SOR=1.217	GT:AD:DP:GQ:PGT:PID:PL:PS	0/0:44,0:44:93:.:.:0,93,1395	0/0:33,0:33:54:.:.:0,54,810	1|1:0,29:29:88:1|1:6035886_TA_T:1306,88,0:6035886	1|1:0,26:26:79:1|1:6035886_TA_T:1131,79,0:6035886	0/0:27,0:27:51:.:.:0,51,765	0/0:11,0:11:15:.:.:0,15,225	1|1:0,20:20:60:1|1:6035886_TA_T:878,60,0:6035886	1|1:0,27:27:82:1|1:6035886_TA_T:1206,82,0:6035886	0/0:45,0:45:99:.:.:0,108,1620	0/0:34,0:34:66:.:.:0,66,990	1|1:0,36:36:99:1|1:6035886_TA_T:1622,109,0:6035886	1|1:0,24:24:72:1|1:6035886_TA_T:1061,72,0:6035886	1|1:0,21:21:64:1|1:6035886_TA_T:933,64,0:6035886	1|1:0,25:25:76:1|1:6035886_TA_T:1115,76,0:6035886	1|1:0,28:28:85:1|1:6035886_TA_T:1210,85,0:6035886	1|1:0,26:26:79:1|1:6035886_TA_T:1161,79,0:6035886	1|1:0,19:19:58:1|1:6035886_TA_T:856,58,0:6035886	1|1:0,22:22:66:1|1:6035886_TA_T:981,66,0:6035886	1|1:0,4:4:12:1|1:6035886_TA_T:180,12,0:6035886	1|1:0,26:26:78:1|1:6035886_TA_T:1141,78,0:6035886	1|1:0,13:13:40:1|1:6035886_TA_T:586,40,0:6035886	1|1:0,19:19:57:1|1:6035886_TA_T:855,57,0:6035886	1|1:0,24:24:73:1|1:6035886_TA_T:1081,73,0:6035886	1|1:0,6:6:18:1|1:6035886_TA_T:270,18,0:6035886	1|1:0,17:17:51:1|1:6035886_TA_T:746,51,0:6035886	1|1:0,29:29:88:1|1:6035886_TA_T:1296,88,0:6035886	1|1:0,2:2:6:1|1:6035886_TA_T:90,6,0:6035886	0/0:18,0:18:42:.:.:0,42,630	0|1:11,15:26:99:0|1:6035886_TA_T:597,0,408:6035886	1|1:0,18:18:55:1|1:6035886_TA_T:790,55,0:6035886	0|1:6,19:25:99:0|1:6035886_TA_T:749,0,187:6035886	0|1:14,3:17:84:0|1:6035886_TA_T:84,0,530:6035886	0/0:44,0:44:87:.:.:0,87,1305	0/0:37,0:37:60:.:.:0,60,900	1|1:0,27:27:81:1|1:6035886_TA_T:1184,81,0:6035886	0/0:7,0:7:18:.:.:0,18,270	0/0:33,0:33:75:.:.:0,75,1125	0/0:33,0:33:99:.:.:0,99,1193	1|1:0,27:27:82:1|1:6035886_TA_T:1216,82,0:6035886	1|1:0,23:23:70:1|1:6035886_TA_T:1036,70,0:6035886	0/0:30,0:30:72:.:.:0,72,1080	1|1:0,34:34:99:1|1:6035886_TA_T:1500,103,0:6035886	0|1:4,2:6:72:0|1:6035886_TA_T:72,0,154:6035886	0|1:3,16:19:78:0|1:6035886_TA_T:653,0,78:6035886	1|1:0,23:23:70:1|1:6035886_TA_T:1036,70,0:6035886	0/0:34,0:34:63:.:.:0,63,945	1|1:0,22:22:66:1|1:6035886_TA_T:990,66,0:6035886	0/0:29,0:29:57:.:.:0,57,855	1|1:0,32:32:97:1|1:6035886_TA_T:1409,97,0:6035886	1|1:0,14:14:42:1|1:6035886_TA_T:620,42,0:6035886	1|1:0,7:7:21:1|1:6035886_TA_T:315,21,0:6035886	1|1:0,25:25:76:1|1:6035886_TA_T:1113,76,0:6035886	0/0:34,0:34:99:.:.:0,102,1279	1|1:0,24:24:73:1|1:6035886_TA_T:1063,73,0:6035886	1|1:0,23:23:70:1|1:6035886_TA_T:1036,70,0:6035886	1|1:0,31:31:94:1|1:6035886_TA_T:1385,94,0:6035886	1|1:0,33:33:99:1|1:6035886_TA_T:1476,100,0:6035886	1|1:0,23:23:70:1|1:6035886_TA_T:1027,70,0:6035886	1|1:0,30:30:91:1|1:6035886_TA_T:1351,91,0:6035886	0/0:8,0:8:15:.:.:0,15,225	1|1:0,26:26:78:1|1:6035886_TA_T:1131,78,0:6035886	1|1:0,41:41:99:1|1:6035886_TA_T:1815,124,0:6035886	1|1:0,24:24:72:1|1:6035886_TA_T:1080,72,0:6035886	0|1:12,9:21:99:0|1:6035886_TA_T:332,0,444:6035886	0/0:34,0:34:63:.:.:0,63,945	1|1:0,30:30:91:1|1:6035886_TA_T:1341,91,0:6035886	1|1:0,29:29:88:1|1:6035886_TA_T:1255,88,0:6035886	0/0:40,0:40:81:.:.:0,81,1215	1|1:0,22:22:67:1|1:6035886_TA_T:980,67,0:6035886	1|1:0,25:25:76:1|1:6035886_TA_T:1116,76,0:6035886	0/0:35,0:35:69:.:.:0,69,1035	0/0:38,0:38:78:.:.:0,78,1170	0|1:9,6:15:99:0|1:6035886_TA_T:212,0,328:6035886
Chr5	6035887	.	A	T,*	20911.2	.	AC=49,97;AF=0.336,0.664;AN=146;DP=2424;ExcessHet=0.0000;FS=0.000;InbreedingCoeff=NaN;MLEAC=49,97;MLEAF=0.336,0.664;MQ=60.00;QD=12.67;SOR=0.887	GT:AD:DP:GQ:PGT:PID:PL:PS	1/1:0,32,0:32:96:.:.:1265,96,0,1265,96,1265	1/1:0,20,0:20:60:.:.:832,60,0,832,60,832	2|2:0,0,29:29:88:1|1:6035886_TA_T:1306,1306,1306,88,88,0:6035886	2|2:0,0,26:26:79:1|1:6035886_TA_T:1131,1132,1132,79,79,0:6035886	1/1:0,17,0:17:51:.:.:691,51,0,691,51,691	1/1:0,5,0:5:15:.:.:205,15,0,205,15,205	2|2:0,0,20:20:60:1|1:6035886_TA_T:878,878,878,60,60,0:6035886	2|2:0,0,27:27:82:1|1:6035886_TA_T:1206,1206,1206,82,82,0:6035886	1/1:0,35,0:35:99:.:.:1426,105,0,1426,105,1426	1/1:0,23,0:23:69:.:.:901,69,0,901,69,901	2|2:0,0,36:36:99:1|1:6035886_TA_T:1622,1622,1622,109,109,0:6035886	2|2:0,0,24:24:72:1|1:6035886_TA_T:1061,1061,1061,72,72,0:6035886	2|2:0,0,21:21:64:1|1:6035886_TA_T:933,933,933,64,64,0:6035886	2|2:0,0,25:25:76:1|1:6035886_TA_T:1115,1115,1115,76,76,0:6035886	2|2:0,0,28:28:85:1|1:6035886_TA_T:1210,1210,1210,85,85,0:6035886	2|2:0,0,26:26:79:1|1:6035886_TA_T:1161,1161,1161,79,79,0:6035886	2|2:0,0,19:19:58:1|1:6035886_TA_T:856,856,856,58,58,0:6035886	2|2:0,0,22:22:66:1|1:6035886_TA_T:981,981,981,66,66,0:6035886	2|2:0,0,4:4:12:1|1:6035886_TA_T:180,180,180,12,12,0:6035886	2|2:0,0,26:26:78:1|1:6035886_TA_T:1141,1141,1141,78,78,0:6035886	2|2:0,0,13:13:40:1|1:6035886_TA_T:586,586,586,40,40,0:6035886	2|2:0,0,19:19:57:1|1:6035886_TA_T:855,855,855,57,57,0:6035886	2|2:0,0,24:24:73:1|1:6035886_TA_T:1081,1081,1081,73,73,0:6035886	2|2:0,0,6:6:18:1|1:6035886_TA_T:270,270,270,18,18,0:6035886	2|2:0,0,17:17:51:1|1:6035886_TA_T:746,746,746,51,51,0:6035886	2|2:0,0,29:29:88:1|1:6035886_TA_T:1296,1296,1296,88,88,0:6035886	2|2:0,0,2:2:6:1|1:6035886_TA_T:90,90,90,6,6,0:6035886	1/1:0,15,0:15:45:.:.:597,45,0,597,45,597	1|2:0,10,15:25:99:1|0:6035886_TA_T:966,627,597,358,0,408:6035886	2|2:0,0,18:18:55:1|1:6035886_TA_T:790,790,790,55,55,0:6035886	1|2:0,5,19:24:99:1|0:6035886_TA_T:945,764,749,191,0,187:6035886	1|2:0,8,3:11:84:1|0:6035886_TA_T:401,108,84,308,0,530:6035886	1|1:0,31,0:31:93:1|1:6035884_A_AT:1244,93,0,1244,93,1244:6035884	1/1:0,21,0:21:63:.:.:831,63,0,831,63,831	2|2:0,0,27:27:81:1|1:6035886_TA_T:1184,1184,1184,81,81,0:6035886	1/1:0,6,0:6:18:.:.:245,18,0,245,18,245	1/1:0,27,0:27:81:.:.:1105,81,0,1105,81,1105	1/1:0,34,0:34:99:.:.:1403,102,0,1403,102,1403	2|2:0,0,27:27:82:1|1:6035886_TA_T:1216,1216,1216,82,82,0:6035886	2|2:0,0,23:23:70:1|1:6035886_TA_T:1036,1036,1036,70,70,0:6035886	1/1:0,25,0:25:75:.:.:995,75,0,995,75,995	2|2:0,0,34:34:99:1|1:6035886_TA_T:1500,1500,1500,103,103,0:6035886	1|2:0,3,2:5:72:1|0:6035886_TA_T:193,81,72,117,0,154:6035886	1|2:0,3,16:19:78:1|0:6035886_TA_T:777,662,653,120,0,78:6035886	2|2:0,0,23:23:70:1|1:6035886_TA_T:1036,1036,1036,70,70,0:6035886	1/1:0,21,0:21:63:.:.:872,63,0,872,63,872	2|2:0,0,22:22:66:1|1:6035886_TA_T:990,990,990,66,66,0:6035886	1/1:0,20,0:20:60:.:.:743,60,0,743,60,743	2|2:0,0,32:32:97:1|1:6035886_TA_T:1409,1409,1409,97,97,0:6035886	2|2:0,0,14:14:42:1|1:6035886_TA_T:620,620,620,42,42,0:6035886	2|2:0,0,7:7:21:1|1:6035886_TA_T:315,315,315,21,21,0:6035886	2|2:0,0,25:25:76:1|1:6035886_TA_T:1113,1113,1113,76,76,0:6035886	1/1:0,40,0:40:99:.:.:1638,120,0,1638,120,1638	2|2:0,0,24:24:73:1|1:6035886_TA_T:1063,1063,1063,73,73,0:6035886	2|2:0,0,23:23:70:1|1:6035886_TA_T:1036,1036,1036,70,70,0:6035886	2|2:0,0,31:31:94:1|1:6035886_TA_T:1385,1385,1385,94,94,0:6035886	2|2:0,0,33:33:99:1|1:6035886_TA_T:1476,1476,1476,100,100,0:6035886	2|2:0,0,23:23:70:1|1:6035886_TA_T:1027,1027,1027,70,70,0:6035886	2|2:0,0,30:30:91:1|1:6035886_TA_T:1351,1351,1351,91,91,0:6035886	1/1:0,5,0:5:15:.:.:204,15,0,204,15,204	2|2:0,0,26:26:78:1|1:6035886_TA_T:1131,1131,1131,78,78,0:6035886	2|2:0,0,41:41:99:1|1:6035886_TA_T:1815,1815,1815,124,124,0:6035886	2|2:0,0,24:24:72:1|1:6035886_TA_T:1080,1080,1080,72,72,0:6035886	1|2:0,8,9:17:99:1|0:6035886_TA_T:650,356,332,309,0,444:6035886	1/1:0,25,0:25:75:.:.:985,75,0,985,75,985	2|2:0,0,30:30:91:1|1:6035886_TA_T:1341,1341,1341,91,91,0:6035886	2|2:0,0,29:29:88:1|1:6035886_TA_T:1255,1255,1255,88,88,0:6035886	1/1:0,29,0:29:87:.:.:1190,87,0,1190,87,1190	2|2:0,0,22:22:67:1|1:6035886_TA_T:980,980,980,67,67,0:6035886	2|2:0,0,25:25:76:1|1:6035886_TA_T:1116,1116,1116,76,76,0:6035886	1/1:0,24,0:24:72:.:.:989,72,0,989,72,989	1/1:0,28,0:28:84:.:.:1103,84,0,1103,84,1103	1|2:0,5,6:11:99:1|0:6035886_TA_T:415,227,212,196,0,328:6035886
Chr5	6035888	.	TTTA	T	49924	.	AC=97;AF=0.664;AN=146;BaseQRankSum=-1.315e+00;DP=2432;ExcessHet=0.0000;FS=4.995;InbreedingCoeff=0.7764;MLEAC=97;MLEAF=0.664;MQ=60.00;MQRankSum=0.00;QD=27.32;ReadPosRankSum=-8.930e-01;SOR=1.219	GT:AD:DP:GQ:PGT:PID:PL:PS	0/0:43,0:43:99:.:.:0,102,1530	0/0:38,0:38:99:.:.:0,111,1426	1|1:0,29:29:89:1|1:6035886_TA_T:1308,89,0:6035886	1|1:0,26:26:79:1|1:6035886_TA_T:1132,79,0:6035886	0/0:25,0:25:75:.:.:0,75,931	0/0:8,0:8:24:.:.:0,24,276	1|1:0,20:20:60:1|1:6035886_TA_T:878,60,0:6035886	1|1:0,27:27:82:1|1:6035886_TA_T:1206,82,0:6035886	0/0:40,0:40:99:.:.:0,111,1665	0/0:34,0:34:99:.:.:0,102,1285	1|1:0,36:36:99:1|1:6035886_TA_T:1623,110,0:6035886	1|1:0,24:24:73:1|1:6035886_TA_T:1062,73,0:6035886	1|1:0,21:21:64:1|1:6035886_TA_T:934,64,0:6035886	1|1:0,25:25:76:1|1:6035886_TA_T:1116,76,0:6035886	1|1:0,28:28:85:1|1:6035886_TA_T:1211,85,0:6035886	1|1:0,26:26:79:1|1:6035886_TA_T:1162,79,0:6035886	1|1:0,19:19:58:1|1:6035886_TA_T:857,58,0:6035886	1|1:0,22:22:67:1|1:6035886_TA_T:982,67,0:6035886	1|1:0,4:4:12:1|1:6035886_TA_T:180,12,0:6035886	1|1:0,26:26:79:1|1:6035886_TA_T:1141,79,0:6035886	1|1:0,13:13:40:1|1:6035886_TA_T:586,40,0:6035886	1|1:0,19:19:58:1|1:6035886_TA_T:856,58,0:6035886	1|1:0,24:24:73:1|1:6035886_TA_T:1082,73,0:6035886	1|1:0,6:6:18:1|1:6035886_TA_T:270,18,0:6035886	1|1:0,17:17:52:1|1:6035886_TA_T:746,52,0:6035886	1|1:0,29:29:88:1|1:6035886_TA_T:1297,88,0:6035886	1|1:0,2:2:6:1|1:6035886_TA_T:90,6,0:6035886	0/0:24,0:24:72:.:.:0,72,788	0|1:11,15:26:99:0|1:6035886_TA_T:598,0,408:6035886	1|1:0,18:18:55:1|1:6035886_TA_T:790,55,0:6035886	0|1:6,19:25:99:0|1:6035886_TA_T:750,0,186:6035886	0|1:14,3:17:84:0|1:6035886_TA_T:84,0,530:6035886	0/0:35,0:35:99:.:.:0,99,1350	0/0:28,0:28:81:.:.:0,81,1029	1|1:0,27:27:82:1|1:6035886_TA_T:1185,82,0:6035886	0/0:9,0:9:27:.:.:0,27,306	0/0:38,0:38:99:.:.:0,102,1530	0/0:42,0:42:99:.:.:0,108,1620	1|1:0,27:27:82:1|1:6035886_TA_T:1217,82,0:6035886	1|1:0,23:23:70:1|1:6035886_TA_T:1036,70,0:6035886	0/0:40,0:40:99:.:.:0,120,1380	1|1:0,34:34:99:1|1:6035886_TA_T:1501,103,0:6035886	0|1:4,2:6:72:0|1:6035886_TA_T:72,0,154:6035886	0|1:3,16:19:77:0|1:6035886_TA_T:653,0,77:6035886	1|1:0,23:23:70:1|1:6035886_TA_T:1037,70,0:6035886	0/0:34,0:34:99:.:.:0,99,1138	1|1:0,22:22:67:1|1:6035886_TA_T:991,67,0:6035886	0/0:25,0:25:72:.:.:0,72,1080	1|1:0,32:32:97:1|1:6035886_TA_T:1410,97,0:6035886	1|1:0,14:14:43:1|1:6035886_TA_T:621,43,0:6035886	1|1:0,7:7:21:1|1:6035886_TA_T:315,21,0:6035886	1|1:0,25:25:76:1|1:6035886_TA_T:1114,76,0:6035886	0/0:36,0:36:99:.:.:0,99,1485	1|1:0,24:24:73:1|1:6035886_TA_T:1063,73,0:6035886	1|1:0,23:23:70:1|1:6035886_TA_T:1036,70,0:6035886	1|1:0,31:31:94:1|1:6035886_TA_T:1386,94,0:6035886	1|1:0,33:33:99:1|1:6035886_TA_T:1477,100,0:6035886	1|1:0,23:23:70:1|1:6035886_TA_T:1027,70,0:6035886	1|1:0,30:30:91:1|1:6035886_TA_T:1352,91,0:6035886	0/0:7,0:7:21:.:.:0,21,242	1|1:0,26:26:79:1|1:6035886_TA_T:1131,79,0:6035886	1|1:0,41:41:99:1|1:6035886_TA_T:1816,124,0:6035886	1|1:0,24:24:73:1|1:6035886_TA_T:1081,73,0:6035886	0|1:14,9:23:99:0|1:6035886_TA_T:326,0,512:6035886	0/0:28,0:28:78:.:.:0,78,1170	1|1:0,30:30:91:1|1:6035886_TA_T:1342,91,0:6035886	1|1:0,29:29:88:1|1:6035886_TA_T:1255,88,0:6035886	0/0:39,0:39:99:.:.:0,108,1478	1|1:0,22:22:67:1|1:6035886_TA_T:981,67,0:6035886	1|1:0,25:25:76:1|1:6035886_TA_T:1117,76,0:6035886	0/0:33,0:33:96:.:.:0,96,1440	0/0:38,0:38:99:.:.:0,99,1485	0|1:9,6:15:99:0|1:6035886_TA_T:212,0,328:6035886
Chr5	6036070	.	T	C	53317.6	.	AC=146;AF=1.00;AN=146;BaseQRankSum=1.70;DP=1961;ExcessHet=0.0000;FS=0.000;InbreedingCoeff=-0.0018;MLEAC=146;MLEAF=1.00;MQ=60.00;MQRankSum=0.00;QD=31.09;ReadPosRankSum=1.74;SOR=2.109	GT:AD:DP:GQ:PL	1/1:0,23:23:69:941,69,0	1/1:0,25:25:75:1021,75,0	1/1:0,23:23:69:960,69,0	1/1:0,23:23:69:970,69,0	1/1:0,17:17:51:707,51,0	1/1:0,4:4:12:168,12,0	1/1:0,16:16:48:638,48,0	1/1:0,19:19:57:801,57,0	1/1:0,29:29:87:1181,87,0	1/1:0,15:15:45:612,45,0	1/1:0,24:24:72:994,72,0	1/1:0,22:22:66:925,66,0	1/1:0,20:20:60:820,60,0	1/1:0,21:21:63:844,63,0	1/1:0,14:14:42:561,42,0	1/1:0,24:24:72:997,72,0	1/1:0,19:19:57:750,57,0	1/1:0,23:23:69:934,69,0	1/1:0,5:5:15:201,15,0	1/1:0,12:12:36:503,36,0	1/1:0,9:9:27:318,27,0	1/1:0,12:12:36:494,36,0	1/1:0,15:15:45:619,45,0	1/1:0,5:5:15:209,15,0	1/1:0,19:19:57:804,57,0	1/1:0,20:20:60:852,60,0	1/1:0,6:6:18:259,18,0	1/1:0,5:5:15:209,15,0	1/1:0,17:17:51:688,51,0	1/1:0,25:25:75:1056,75,0	1/1:0,14:14:42:571,42,0	1/1:0,12:12:36:483,36,0	1/1:0,17:17:51:700,51,0	1/1:0,21:21:63:845,63,0	1/1:0,13:13:39:554,39,0	1/1:0,6:6:18:249,18,0	1/1:0,16:16:48:675,48,0	1/1:0,26:26:78:1082,78,0	1/1:0,16:16:48:666,48,0	1/1:0,14:14:42:553,42,0	1/1:0,17:17:51:694,51,0	1/1:0,20:20:60:834,60,0	1/1:0,4:4:12:169,12,0	1/1:0,17:17:51:711,51,0	1/1:0,17:17:51:721,51,0	1/1:0,23:23:69:914,69,0	1/1:0,12:12:36:509,36,0	1/1:0,13:13:39:491,39,0	1/1:0,18:18:54:762,54,0	1/1:0,16:16:48:645,48,0	1/1:0,10:10:30:359,30,0	1/1:0,11:11:33:401,33,0	1/1:0,19:19:57:787,57,0	1/1:0,30:30:90:1229,90,0	1/1:0,19:19:57:779,57,0	1/1:1,22:23:37:863,37,0	1/1:0,24:24:72:1003,72,0	1/1:0,11:11:33:462,33,0	1/1:0,21:21:63:871,63,0	1/1:0,6:6:18:254,18,0	1/1:0,22:22:66:900,66,0	1/1:0,23:23:69:966,69,0	1/1:0,13:13:39:518,39,0	1/1:0,18:18:54:732,54,0	1/1:0,19:19:57:763,57,0	1/1:0,20:20:60:839,60,0	1/1:0,18:18:54:708,54,0	1/1:0,29:29:87:1226,87,0	1/1:0,20:20:60:816,60,0	1/1:0,31:31:93:1277,93,0	1/1:0,15:15:45:627,45,0	1/1:0,18:18:54:753,54,0	1/1:0,15:15:45:623,45,0
Chr5	6036397	.	A	T	22039.9	.	AC=47;AF=0.322;AN=146;BaseQRankSum=1.08;DP=2330;ExcessHet=0.0000;FS=3.082;InbreedingCoeff=0.8396;MLEAC=47;MLEAF=0.322;MQ=60.00;MQRankSum=0.00;QD=32.96;ReadPosRankSum=-4.640e-01;SOR=1.146	GT:AD:DP:GQ:PL	1/1:0,32:32:96:1279,96,0	1/1:0,30:30:90:1231,90,0	0/0:31,0:31:53:0,53,955	0/0:35,0:35:65:0,65,1262	1/1:0,30:30:90:1205,90,0	1/1:0,5:5:15:206,15,0	0/0:26,0:26:69:0,69,1035	0/0:14,0:14:42:0,42,529	1/1:0,42:42:99:1743,126,0	1/1:0,28:28:84:1138,84,0	0/0:24,0:24:66:0,66,990	0/0:21,0:21:57:0,57,855	0/0:31,0:31:90:0,90,1350	0/0:23,0:23:28:0,28,767	0/0:27,0:27:72:0,72,1080	0/0:29,0:29:78:0,78,1170	0/0:19,0:19:54:0,54,810	0/0:28,0:28:44:0,44,900	0/0:4,0:4:12:0,12,159	0/0:20,0:20:60:0,60,722	0/0:19,0:19:48:0,48,720	0/0:20,0:20:60:0,60,707	0/0:23,0:23:63:0,63,945	0/0:7,0:7:21:0,21,225	0/0:18,0:18:45:0,45,675	0/0:25,0:25:72:0,72,1080	0/0:8,0:8:21:0,21,315	1/1:0,17:17:51:689,51,0	0/1:23,3:26:45:45,0,673	0/0:31,0:31:81:0,81,1215	0/0:26,0:26:35:0,35,951	0/1:7,15:22:99:524,0,156	1/1:0,23:23:69:909,69,0	1/1:0,18:18:54:713,54,0	0/0:18,0:18:51:0,51,765	1/1:0,8:8:24:333,24,0	1/1:0,29:29:87:1194,87,0	1/1:0,44:44:99:1841,132,0	0/0:36,0:36:96:0,96,1440	0/0:24,0:24:66:0,66,990	1/1:0,21:21:63:847,63,0	0/0:33,0:33:90:0,90,1350	0/0:12,0:12:36:0,36,452	0/1:24,3:27:44:44,0,729	0/0:23,0:23:28:0,28,604	1/1:0,32:32:96:1311,96,0	0/0:18,0:18:54:0,54,701	1/1:0,15:15:45:577,45,0	0/0:27,0:27:42:0,42,964	0/0:25,0:25:72:0,72,1080	0/0:17,0:17:51:0,51,610	0/0:33,0:33:99:0,99,1084	1/1:0,28:28:84:1095,84,0	0/0:27,0:27:75:0,75,1125	0/0:30,0:30:87:0,87,1305	0/0:27,0:27:75:0,75,1125	0/0:36,0:36:99:0,99,1485	0/0:25,0:25:60:0,60,900	0/0:34,0:34:81:0,81,1215	1/1:0,13:13:39:525,39,0	0/0:17,0:17:51:0,51,643	0/0:36,0:36:99:0,99,1449	0/0:34,0:34:62:0,62,1197	0/1:15,11:26:99:361,0,473	1/1:0,24:24:72:977,72,0	0/0:28,0:28:75:0,75,1125	0/0:33,0:33:59:0,59,1137	1/1:0,27:27:81:1126,81,0	0/0:18,0:18:54:0,54,724	0/0:31,0:31:90:0,90,1068	1/1:0,28:28:84:1156,84,0	1/1:0,21:21:63:834,63,0	0/1:3,8:11:90:293,0,90
Chr5	6036422	.	A	G	10002.4	.	AC=43;AF=0.299;AN=144;BaseQRankSum=3.30;DP=3130;ExcessHet=0.0000;FS=24.290;InbreedingCoeff=0.8791;MLEAC=42;MLEAF=0.292;MQ=60.00;MQRankSum=0.00;QD=32.79;ReadPosRankSum=1.44;SOR=2.036	GT:AD:DP:GQ:PL	1/1:0,21:21:63:867,63,0	1/1:0,21:21:63:887,63,0	0/0:36,0:36:99:0,99,1485	0/0:34,0:34:99:0,99,1485	1/1:0,15:15:45:625,45,0	1/1:0,3:3:9:126,9,0	0/0:35,0:35:99:0,102,1530	0/0:45,0:45:95:0,95,1482	1/1:0,20:20:60:837,60,0	1/1:0,10:10:30:404,30,0	0/0:45,0:45:99:0,102,1530	0/0:37,0:37:99:0,99,1485	0/0:34,0:34:99:0,99,1485	0/0:46,0:46:99:0,106,1665	0/0:40,0:40:99:0,106,1561	0/0:47,0:47:99:0,102,1530	0/0:38,0:38:99:0,100,1412	0/0:35,0:35:99:0,99,1485	0/0:10,0:10:30:0,30,385	0/0:42,0:42:99:0,112,1755	0/0:27,0:27:81:0,81,840	0/0:40,0:40:99:0,114,1710	0/0:35,0:35:99:0,99,1485	0/0:19,0:19:57:0,57,651	0/0:37,0:37:99:0,111,1363	0/0:37,0:37:99:0,99,1485	0/0:15,0:15:45:0,45,523	1/1:0,3:3:9:122,9,0	0/0:51,0:51:72:0,72,1534	0/0:45,0:45:99:0,114,1710	0/0:44,0:44:99:0,112,1800	0/1:10,6:16:99:194,0,266	1/1:0,10:10:30:407,30,0	1/1:0,17:17:51:691,51,0	0/0:43,0:43:99:0,117,1562	1/1:0,6:6:18:247,18,0	1/1:0,18:18:54:747,54,0	1/1:0,23:23:69:975,69,0	0/0:37,0:37:99:0,99,1485	0/0:33,0:33:99:0,99,1254	1/1:0,8:8:24:323,24,0	0/0:44,0:44:99:0,102,1530	0/0:18,0:18:51:0,51,765	0/0:48,0:48:99:0,109,1617	0/0:42,0:42:99:0,102,1530	1/1:0,7:7:21:296,21,0	0/0:34,0:34:99:0,99,1485	1/1:0,11:11:33:411,33,0	0/0:41,0:41:99:0,108,1620	0/0:45,0:45:99:0,102,1629	0/0:36,0:36:99:0,99,1485	0/0:43,0:43:99:0,99,1485	1/1:1,18:19:18:707,18,0	0/0:41,0:41:99:0,99,1485	0/0:45,0:45:99:0,102,1782	0/0:41,0:41:99:0,99,1530	0/0:36,0:36:99:0,99,1485	0/0:38,0:38:99:0,108,1483	0/0:37,0:37:99:0,99,1485	1/1:0,4:4:12:166,12,0	0/0:38,0:38:99:0,102,1530	0/0:36,0:36:99:0,99,1449	0/0:34,0:34:99:0,99,1485	0/1:28,4:32:66:66,0,837	./.:10,0:10:0:0,0,0	0/0:39,0:39:99:0,105,1575	0/0:40,0:40:99:0,105,1516	1/1:0,8:8:24:337,24,0	0/0:35,0:35:99:0,105,1328	0/0:44,0:44:99:0,103,1573	1/1:0,10:10:30:416,30,0	1/1:0,5:5:15:205,15,0	0/1:14,4:18:99:113,0,416
Chr5	6036559	.	T	G	30472.4	.	AC=46;AF=0.315;AN=146;BaseQRankSum=4.30;DP=3539;ExcessHet=0.0000;FS=6.824;InbreedingCoeff=0.8573;MLEAC=46;MLEAF=0.315;MQ=60.00;MQRankSum=0.00;QD=34.67;ReadPosRankSum=1.49;SOR=1.480	GT:AD:DP:GQ:PL	1/1:2,41:43:51:1569,51,0	1/1:0,44:44:99:1825,132,0	0/0:36,0:36:99:0,99,1485	0/0:34,0:34:99:0,99,1485	1/1:0,27:27:81:1106,81,0	1/1:0,7:7:21:286,21,0	0/0:35,0:35:99:0,102,1530	0/0:39,0:39:99:0,108,1620	1/1:0,51:51:99:2098,154,0	1/1:0,31:31:93:1250,93,0	0/0:45,0:45:99:0,102,1530	0/0:37,0:37:99:0,99,1485	0/0:34,0:34:99:0,99,1485	0/0:46,0:46:99:0,106,1665	0/0:40,0:40:99:0,106,1561	0/0:47,0:47:99:0,102,1530	0/0:38,0:38:99:0,100,1412	0/0:35,0:35:99:0,99,1485	0/0:21,0:21:60:0,60,732	0/0:42,0:42:99:0,112,1755	0/0:29,0:29:81:0,81,1215	0/0:43,0:43:99:0,111,1671	0/0:39,0:39:99:0,108,1620	0/0:10,0:10:30:0,30,379	0/0:38,0:38:99:0,99,1485	0/0:37,0:37:99:0,99,1485	0/0:15,0:15:42:0,42,630	1/1:0,27:27:81:1114,81,0	0/0:66,0:66:0:0,0,1901	0/0:45,0:45:99:0,114,1710	0/1:56,8:64:99:134,0,1852	0/1:6,14:20:99:500,0,166	1/1:0,40:40:99:1624,120,0	1/1:0,43:43:99:1704,129,0	0/0:34,0:34:99:0,99,1271	1/1:0,8:8:24:321,24,0	1/1:0,40:40:99:1601,120,0	1/1:1,62:63:99:2536,149,0	0/0:37,0:37:99:0,99,1485	0/0:33,0:33:99:0,99,1254	1/1:0,29:29:87:1151,87,0	0/0:44,0:44:99:0,102,1530	0/0:26,0:26:72:0,72,1080	0/0:76,0:76:21:0,21,2275	0/0:42,0:42:99:0,102,1530	1/1:0,37:37:99:1526,111,0	0/0:34,0:34:99:0,99,1485	1/1:0,21:21:63:793,63,0	0/0:41,0:41:99:0,108,1620	0/0:45,0:45:99:0,102,1629	0/0:40,0:40:99:0,108,1590	0/0:43,0:43:99:0,99,1485	1/1:0,50:50:99:2049,150,0	0/0:41,0:41:99:0,99,1485	0/0:45,0:45:99:0,102,1782	0/0:41,0:41:99:0,99,1530	0/0:36,0:36:99:0,99,1485	0/0:43,0:43:99:0,100,1800	0/0:37,0:37:99:0,99,1485	1/1:0,14:14:42:576,42,0	0/0:38,0:38:99:0,102,1530	0/0:36,0:36:99:0,99,1449	0/0:34,0:34:99:0,99,1485	0/1:24,8:32:99:231,0,789	1/1:0,50:50:99:1958,150,0	0/0:39,0:39:99:0,105,1575	0/0:40,0:40:99:0,105,1516	1/1:0,36:36:99:1457,108,0	0/0:35,0:35:99:0,105,1328	0/0:44,0:44:99:0,103,1573	1/1:0,31:31:93:1275,93,0	1/1:0,36:36:99:1476,108,0	0/1:21,14:35:99:469,0,645
Chr5	6036638	.	T	G	24457.3	.	AC=45;AF=0.308;AN=146;BaseQRankSum=3.33;DP=3892;ExcessHet=0.0000;FS=11.451;InbreedingCoeff=0.8815;MLEAC=45;MLEAF=0.308;MQ=60.00;MQRankSum=0.00;QD=31.55;ReadPosRankSum=2.79;SOR=2.075	GT:AD:DP:GQ:PL	1/1:1,28:29:48:1095,48,0	1/1:0,38:38:99:1578,114,0	0/0:36,0:36:99:0,99,1485	0/0:34,0:34:99:0,99,1485	1/1:0,33:33:99:1345,99,0	1/1:0,10:10:30:415,30,0	0/0:35,0:35:99:0,102,1530	0/0:39,0:39:99:0,108,1620	1/1:0,39:39:99:1595,117,0	1/1:0,33:33:99:1312,99,0	0/0:45,0:45:99:0,102,1530	0/0:37,0:37:99:0,99,1485	0/0:34,0:34:99:0,99,1485	0/0:46,0:46:99:0,106,1665	0/0:40,0:40:99:0,106,1561	0/0:47,0:47:99:0,102,1530	0/0:38,0:38:99:0,100,1412	0/0:35,0:35:99:0,99,1485	0/0:32,0:32:87:0,87,1305	0/0:42,0:42:99:0,112,1755	0/0:42,0:42:99:0,99,1440	0/0:43,0:43:99:0,111,1671	0/0:39,0:39:99:0,108,1620	0/0:12,0:12:36:0,36,440	0/0:38,0:38:99:0,99,1485	0/0:37,0:37:99:0,99,1485	0/0:18,0:18:51:0,51,765	1/1:0,5:5:15:205,15,0	0/0:83,0:83:50:0,50,2508	0/0:45,0:45:99:0,114,1710	0/0:79,0:79:33:0,33,2420	0/1:12,21:33:99:741,0,279	1/1:0,28:28:84:1131,84,0	1/1:0,22:22:66:891,66,0	0/0:34,0:34:99:0,99,1271	1/1:0,16:16:48:651,48,0	1/1:0,35:35:99:1446,105,0	1/1:0,49:49:99:2038,147,0	0/0:37,0:37:99:0,99,1485	0/0:33,0:33:99:0,99,1254	1/1:0,24:24:72:969,72,0	0/0:44,0:44:99:0,102,1530	0/0:28,0:28:1:0,1,800	0/0:85,0:85:5:0,5,2461	0/0:42,0:42:99:0,102,1530	1/1:0,12:12:36:502,36,0	0/0:34,0:34:99:0,99,1485	1/1:0,24:24:72:890,72,0	0/0:41,0:41:99:0,108,1620	0/0:45,0:45:99:0,102,1629	0/0:40,0:40:99:0,108,1590	0/0:43,0:43:99:0,99,1485	1/1:0,27:27:81:1098,81,0	0/0:41,0:41:99:0,99,1485	0/0:45,0:45:99:0,102,1782	0/0:41,0:41:99:0,99,1530	0/0:36,0:36:99:0,99,1485	0/0:43,0:43:99:0,100,1800	0/0:37,0:37:99:0,99,1485	1/1:0,10:10:30:414,30,0	0/0:38,0:38:99:0,102,1530	0/0:36,0:36:99:0,99,1449	0/0:34,0:34:99:0,99,1485	0/1:27,25:52:99:860,0,850	1/1:1,27:28:74:1063,74,0	0/0:39,0:39:99:0,105,1575	0/0:40,0:40:99:0,105,1516	1/1:0,40:40:99:1670,120,0	0/0:35,0:35:99:0,105,1328	0/0:44,0:44:99:0,103,1573	1/1:0,25:25:75:1026,75,0	1/1:0,35:35:99:1398,105,0	0/1:36,11:47:99:285,0,1124
Chr5	6036783	.	G	T	26879	.	AC=45;AF=0.308;AN=146;BaseQRankSum=-3.678e+00;DP=3652;ExcessHet=0.0000;FS=15.102;InbreedingCoeff=0.8846;MLEAC=46;MLEAF=0.315;MQ=60.00;MQRankSum=0.00;QD=33.35;ReadPosRankSum=0.194;SOR=2.219	GT:AD:DP:GQ:PL	1/1:0,34:34:99:1240,102,0	1/1:0,39:39:99:1467,116,0	0/0:36,0:36:99:0,99,1485	0/0:34,0:34:99:0,99,1485	1/1:0,32:32:95:1167,95,0	1/1:0,8:8:24:279,24,0	0/0:35,0:35:99:0,102,1530	0/0:39,0:39:99:0,108,1620	1/1:0,65:65:99:2382,194,0	1/1:0,24:24:72:862,72,0	0/0:45,0:45:99:0,102,1530	0/0:37,0:37:99:0,99,1485	0/0:34,0:34:99:0,99,1485	0/0:46,0:46:99:0,106,1665	0/0:40,0:40:99:0,106,1561	0/0:47,0:47:99:0,102,1530	0/0:38,0:38:99:0,100,1412	0/0:35,0:35:99:0,99,1485	0/0:26,0:26:72:0,72,904	0/0:42,0:42:99:0,112,1755	0/0:42,0:42:99:0,111,1665	0/0:43,0:43:99:0,111,1671	0/0:39,0:39:99:0,108,1620	0/0:12,0:12:36:0,36,469	0/0:38,0:38:99:0,99,1485	0/0:37,0:37:99:0,99,1485	0/0:16,0:16:9:0,9,588	1/1:0,18:18:54:678,54,0	0/0:66,0:66:46:0,46,2171	0/0:45,0:45:99:0,114,1710	0/0:61,0:61:0:0,0,1779	0/1:5,32:37:88:1030,0,88	1/1:0,45:45:99:1635,135,0	1/1:0,23:23:69:863,69,0	0/0:34,0:34:99:0,99,1271	1/1:0,19:19:57:718,57,0	1/1:0,31:31:93:1171,93,0	1/1:0,60:60:99:2304,180,0	0/0:37,0:37:99:0,99,1485	0/0:33,0:33:99:0,99,1254	1/1:0,30:30:90:1117,90,0	0/0:44,0:44:99:0,102,1530	0/0:21,0:21:26:0,26,726	0/0:68,0:68:53:0,53,2310	0/0:42,0:42:99:0,102,1530	1/1:0,30:30:89:1102,89,0	0/0:34,0:34:99:0,99,1485	1/1:0,26:26:78:918,78,0	0/0:41,0:41:99:0,108,1620	0/0:45,0:45:99:0,102,1629	0/0:45,0:45:99:0,110,1602	0/0:43,0:43:99:0,99,1485	1/1:0,43:43:99:1643,129,0	0/0:41,0:41:99:0,99,1485	0/0:45,0:45:99:0,102,1782	0/0:41,0:41:99:0,99,1530	0/0:36,0:36:99:0,99,1485	0/0:43,0:43:99:0,100,1800	0/0:37,0:37:99:0,99,1485	1/1:0,19:19:57:723,57,0	0/0:38,0:38:99:0,102,1530	0/0:36,0:36:99:0,99,1449	0/0:34,0:34:99:0,99,1485	0/1:22,12:34:99:327,0,750	1/1:0,28:28:84:1053,84,0	0/0:39,0:39:99:0,105,1575	0/0:40,0:40:99:0,105,1516	1/1:0,40:40:99:1473,119,0	0/0:35,0:35:99:0,105,1328	0/0:44,0:44:99:0,103,1573	1/1:0,28:28:83:974,83,0	1/1:0,47:47:99:1714,141,0	0/1:37,9:46:99:200,0,1173
Chr5	6036892	.	A	C	22261.8	.	AC=46;AF=0.315;AN=146;BaseQRankSum=2.62;DP=3379;ExcessHet=0.0000;FS=32.535;InbreedingCoeff=0.8497;MLEAC=46;MLEAF=0.315;MQ=60.00;MQRankSum=0.00;QD=29.78;ReadPosRankSum=0.906;SOR=2.919	GT:AD:DP:GQ:PL	1/1:0,33:33:99:1358,99,0	1/1:0,37:37:99:1557,111,0	0/0:36,0:36:99:0,99,1485	0/0:34,0:34:99:0,99,1485	1/1:0,21:21:63:862,63,0	1/1:0,2:2:6:83,6,0	0/0:35,0:35:99:0,102,1530	0/0:39,0:39:99:0,108,1620	1/1:2,39:41:99:1602,103,0	1/1:1,22:23:59:882,59,0	0/0:45,0:45:99:0,102,1530	0/0:37,0:37:99:0,99,1485	0/0:34,0:34:99:0,99,1485	0/0:46,0:46:99:0,106,1665	0/0:40,0:40:99:0,106,1561	0/0:47,0:47:99:0,102,1530	0/0:38,0:38:99:0,100,1412	0/0:35,0:35:99:0,99,1485	0/0:17,0:17:45:0,45,675	0/0:35,0:35:99:0,99,1485	0/0:28,0:28:72:0,72,1080	0/0:42,0:42:99:0,113,1710	0/0:39,0:39:99:0,108,1620	0/0:15,0:15:42:0,42,630	0/0:38,0:38:99:0,99,1485	0/0:37,0:37:99:0,99,1485	0/1:18,3:21:67:67,0,584	1/1:0,13:13:39:521,39,0	0/0:60,0:60:0:0,0,1797	0/0:45,0:45:99:0,114,1710	0/0:58,0:58:53:0,53,1894	0/1:5,8:13:99:283,0,155	1/1:0,35:35:99:1423,105,0	1/1:0,33:33:99:1314,99,0	0/0:34,0:34:99:0,99,1271	1/1:0,9:9:27:367,27,0	1/1:0,30:30:90:1219,90,0	1/1:0,42:42:99:1758,126,0	0/0:37,0:37:99:0,99,1485	0/0:33,0:33:99:0,99,1254	1/1:0,17:17:51:689,51,0	0/0:44,0:44:99:0,102,1530	0/0:18,0:18:13:0,13,553	0/0:50,0:50:99:0,120,1800	0/0:42,0:42:99:0,102,1530	1/1:0,26:26:78:1101,78,0	0/0:34,0:34:99:0,99,1485	1/1:0,16:16:48:607,48,0	0/0:41,0:41:99:0,108,1620	0/0:45,0:45:99:0,102,1629	0/0:40,0:40:99:0,102,1261	0/0:43,0:43:99:0,99,1485	1/1:0,25:25:75:1030,75,0	0/0:41,0:41:99:0,99,1485	0/0:45,0:45:99:0,102,1782	0/0:41,0:41:99:0,99,1530	0/0:36,0:36:99:0,99,1485	0/0:43,0:43:99:0,100,1800	0/0:37,0:37:99:0,99,1485	1/1:0,8:8:24:330,24,0	0/0:38,0:38:99:0,102,1530	0/0:36,0:36:99:0,99,1449	0/0:34,0:34:99:0,99,1485	0/1:14,17:31:99:595,0,405	1/1:0,24:24:72:956,72,0	0/0:39,0:39:99:0,105,1575	0/0:40,0:40:99:0,105,1516	1/1:0,30:30:90:1256,90,0	0/0:35,0:35:99:0,105,1328	0/0:44,0:44:99:0,103,1573	1/1:0,26:26:78:1090,78,0	1/1:1,28:29:47:1094,47,0	0/1:30,12:42:99:374,0,915
Chr5	6037055	.	C	T	30750	.	AC=47;AF=0.322;AN=146;BaseQRankSum=-6.500e-02;DP=3081;ExcessHet=0.0000;FS=31.300;InbreedingCoeff=0.8284;MLEAC=47;MLEAF=0.322;MQ=60.00;MQRankSum=0.00;QD=34.24;ReadPosRankSum=0.433;SOR=2.581	GT:AD:DP:GQ:PL	1/1:0,47:47:99:1910,141,0	1/1:0,40:40:99:1681,120,0	0/0:36,0:36:99:0,99,1485	0/0:34,0:34:99:0,99,1485	1/1:0,30:30:90:1228,90,0	1/1:0,15:15:45:602,45,0	0/0:35,0:35:99:0,102,1530	0/0:39,0:39:99:0,108,1620	1/1:0,46:46:99:1886,138,0	1/1:0,30:30:90:1181,90,0	0/0:45,0:45:99:0,102,1530	0/0:37,0:37:99:0,99,1485	0/0:34,0:34:99:0,99,1485	0/0:46,0:46:99:0,106,1665	0/0:40,0:40:99:0,106,1561	0/0:47,0:47:99:0,102,1530	0/0:38,0:38:99:0,100,1412	0/0:35,0:35:99:0,99,1485	0/0:13,0:13:39:0,39,472	0/0:40,0:40:99:0,105,1620	0/0:34,0:34:99:0,99,1181	0/0:42,0:42:99:0,113,1710	0/0:39,0:39:99:0,108,1620	0/0:22,0:22:60:0,60,900	0/0:38,0:38:99:0,99,1485	0/0:37,0:37:99:0,99,1485	0/1:11,2:13:44:44,0,350	1/1:0,21:21:63:824,63,0	0/0:52,3:55:49:0,49,1873	0/0:45,0:45:99:0,114,1710	0/1:44,11:55:99:269,0,1529	0/1:12,15:27:99:517,0,305	1/1:0,40:40:99:1586,120,0	1/1:0,30:30:90:1181,90,0	0/0:34,0:34:99:0,99,1271	1/1:0,14:14:42:567,42,0	1/1:0,43:43:99:1713,129,0	1/1:0,45:45:99:1867,135,0	0/0:37,0:37:99:0,99,1485	0/0:33,0:33:99:0,99,1254	1/1:0,47:47:99:1874,141,0	0/0:44,0:44:99:0,102,1530	0/0:8,0:8:0:0,0,260	0/0:47,3:50:38:0,38,1721	0/0:42,0:42:99:0,102,1530	1/1:0,17:17:51:699,51,0	0/0:34,0:34:99:0,99,1485	1/1:0,26:26:78:987,78,0	0/0:41,0:41:99:0,108,1620	0/0:45,0:45:99:0,102,1629	0/0:39,0:39:99:0,104,1333	0/0:43,0:43:99:0,99,1485	1/1:0,49:49:99:1974,147,0	0/0:41,0:41:99:0,99,1485	0/0:36,0:36:99:0,99,1485	0/0:41,0:41:99:0,99,1530	0/0:36,0:36:99:0,99,1485	0/0:43,0:43:99:0,100,1800	0/0:37,0:37:99:0,99,1485	1/1:0,13:13:39:530,39,0	0/0:38,0:38:99:0,102,1530	0/0:36,0:36:99:0,99,1449	0/0:34,0:34:99:0,99,1485	0/1:28,31:59:99:1082,0,858	1/1:0,43:43:99:1694,129,0	0/0:39,0:39:99:0,105,1575	0/0:40,0:40:99:0,105,1516	1/1:0,45:45:99:1855,135,0	0/0:35,0:35:99:0,105,1328	0/0:44,0:44:99:0,103,1573	1/1:0,34:34:99:1394,102,0	1/1:1,35:36:66:1336,66,0	0/1:20,13:33:99:420,0,657
Chr5	6037560	.	G	T	18515.9	.	AC=50;AF=0.342;AN=146;BaseQRankSum=0.141;DP=1919;ExcessHet=0.0000;FS=3.711;InbreedingCoeff=0.7546;MLEAC=50;MLEAF=0.342;MQ=60.00;MQRankSum=0.00;QD=30.40;ReadPosRankSum=0.755;SOR=1.616	GT:AD:DP:GQ:PL	1/1:2,22:24:23:835,23,0	1/1:0,22:22:66:913,66,0	0/0:28,0:28:72:0,72,1080	0/0:32,0:32:57:0,57,1216	1/1:0,22:22:66:883,66,0	1/1:0,8:8:24:325,24,0	0/0:28,0:28:63:0,63,945	0/0:39,0:39:90:0,90,1350	1/1:0,37:37:99:1466,111,0	1/1:0,26:26:78:1018,78,0	0/0:45,0:45:99:0,102,1530	0/0:29,0:29:72:0,72,1080	0/0:26,0:26:72:0,72,955	0/0:20,0:20:51:0,51,765	0/0:25,0:25:60:0,60,900	0/0:45,0:45:93:0,93,1395	0/0:22,0:22:60:0,60,900	0/0:29,0:29:60:0,60,900	0/0:5,0:5:6:0,6,90	0/0:21,0:21:39:0,39,585	0/0:15,0:15:9:0,9,436	0/0:22,0:22:51:0,51,765	0/0:17,0:17:39:0,39,585	0/0:6,0:6:15:0,15,225	0/0:16,0:16:42:0,42,630	0/0:19,0:19:57:0,57,691	0/1:2,2:4:71:71,0,71	1/1:0,10:10:30:397,30,0	0/1:35,3:38:3:3,0,1143	0/0:32,0:32:84:0,84,1260	0/1:21,3:24:47:47,0,761	0/1:2,9:11:45:322,0,45	1/1:0,23:23:69:916,69,0	1/1:0,24:24:72:936,72,0	0/0:31,0:31:72:0,72,1080	1/1:0,5:5:15:198,15,0	1/1:0,28:28:84:1133,84,0	1/1:2,29:31:44:1141,44,0	0/0:46,0:46:78:0,78,1170	0/0:22,0:22:60:0,60,900	1/1:0,18:18:54:705,54,0	0/0:21,0:21:60:0,60,753	0/1:7,2:9:54:54,0,226	0/1:33,5:38:90:90,0,1143	0/0:37,0:37:72:0,72,1080	1/1:0,7:7:21:288,21,0	0/0:31,0:31:72:0,72,1080	1/1:0,20:20:60:725,60,0	0/0:23,0:23:60:0,60,900	0/0:14,0:14:42:0,42,490	0/0:10,0:10:24:0,24,360	0/0:26,0:26:66:0,66,990	1/1:0,33:33:99:1299,99,0	0/0:29,0:29:81:0,81,1215	0/0:26,0:26:63:0,63,945	0/0:35,0:35:84:0,84,1260	0/0:25,0:25:72:0,72,1080	0/0:25,0:25:57:0,57,855	0/0:25,0:25:36:0,36,540	1/1:0,9:9:27:359,27,0	0/0:36,0:36:84:0,84,1260	0/0:30,0:30:60:0,60,900	0/0:38,0:38:51:0,51,765	0/1:12,17:29:99:583,0,369	1/1:0,19:19:57:758,57,0	0/0:29,0:29:60:0,60,900	0/0:36,0:36:70:0,70,1080	1/1:0,19:19:57:769,57,0	0/0:25,0:25:60:0,60,900	0/0:37,0:37:75:0,75,1125	1/1:0,35:35:99:1412,105,0	1/1:0,21:21:63:826,63,0	0/1:9,6:15:99:180,0,321
Chr5	6037601	.	T	C	88.97	.	AC=4;AF=0.037;AN=108;DP=694;ExcessHet=0.0000;FS=0.000;InbreedingCoeff=0.6006;MLEAC=3;MLEAF=0.028;MQ=60.00;QD=22.24;SOR=3.258	GT:AD:DP:GQ:PL	./.:0,0:0:0:0,0,0	./.:0,0:0:0:0,0,0	0/0:16,0:16:42:0,42,630	0/0:14,0:14:42:0,42,507	./.:0,0:0:0:0,0,0	./.:0,0:0:0:0,0,0	0/0:16,0:16:42:0,42,630	0/0:20,0:20:57:0,57,855	./.:0,0:0:0:0,0,0	./.:0,0:0:0:0,0,0	0/0:27,0:27:60:0,60,900	0/0:16,0:16:36:0,36,540	0/0:23,0:23:63:0,63,945	0/0:12,0:12:30:0,30,450	0/0:16,0:16:45:0,45,675	0/0:17,0:17:48:0,48,720	0/0:18,0:18:39:0,39,585	0/0:15,0:15:36:0,36,540	0/0:2,0:2:6:0,6,74	0/0:7,0:7:21:0,21,271	0/0:6,0:6:18:0,18,216	0/0:9,0:9:24:0,24,360	0/0:8,0:8:24:0,24,294	0/0:2,0:2:6:0,6,74	0/0:12,0:12:30:0,30,450	0/0:15,0:15:39:0,39,585	0/0:1,0:1:3:0,3,38	./.:0,0:0:0:0,0,0	0/0:15,0:15:36:0,36,540	0/0:20,0:20:48:0,48,720	0/0:15,0:15:39:0,39,585	0/0:2,0:2:6:0,6,73	1/1:0,2:2:6:77,6,0	./.:1,0:1:0:0,0,0	0/0:21,0:21:60:0,60,852	./.:0,0:0:0:0,0,0	./.:1,0:1:0:0,0,0	./.:0,0:0:0:0,0,0	0/0:15,0:15:39:0,39,585	0/0:13,0:13:24:0,24,360	./.:0,0:0:0:0,0,0	0/0:17,0:17:48:0,48,720	0/0:3,0:3:9:0,9,111	0/0:12,0:12:36:0,36,442	0/0:18,0:18:48:0,48,720	./.:0,0:0:0:0,0,0	0/0:15,0:15:45:0,45,603	./.:0,0:0:0:0,0,0	0/0:12,0:12:27:0,27,405	0/0:13,0:13:36:0,36,540	0/0:5,0:5:15:0,15,159	0/0:16,0:16:33:0,33,495	./.:0,0:0:0:0,0,0	0/0:21,0:21:57:0,57,855	0/0:14,0:14:36:0,36,540	0/0:14,0:14:42:0,42,526	0/0:20,0:20:54:0,54,810	0/0:12,0:12:36:0,36,480	0/0:6,0:6:18:0,18,247	./.:0,0:0:0:0,0,0	0/0:14,0:14:36:0,36,540	0/0:12,0:12:36:0,36,474	0/0:16,0:16:42:0,42,630	0/0:5,0:5:15:0,15,184	./.:0,0:0:0:0,0,0	0/0:13,0:13:39:0,39,522	0/0:22,0:22:60:0,60,900	./.:0,0:0:0:0,0,0	0/0:13,0:13:36:0,36,540	0/0:16,0:16:45:0,45,675	1/1:0,2:2:6:49,6,0	./.:0,0:0:0:0,0,0	0/0:4,0:4:12:0,12,146
Chr5	6037720	.	C	T	9091.27	.	AC=42;AF=0.778;AN=54;DP=285;ExcessHet=0.0000;FS=0.000;InbreedingCoeff=0.5005;MLEAC=111;MLEAF=1.00;MQ=60.00;QD=33.55;SOR=2.093	GT:AD:DP:GQ:PL	1/1:0,14:14:42:515,42,0	1/1:0,12:12:36:441,36,0	0/0:2,0:2:6:0,6,49	./.:0,0:0:0:0,0,0	1/1:0,9:9:27:355,27,0	./.:4,0:4:0:0,0,0	./.:0,0:0:0:0,0,0	./.:0,0:0:0:0,0,0	1/1:0,12:12:36:461,36,0	1/1:0,11:11:33:419,33,0	./.:0,0:0:0:0,0,0	./.:0,0:0:0:0,0,0	./.:0,0:0:0:0,0,0	./.:0,0:0:0:0,0,0	./.:0,0:0:0:0,0,0	./.:0,0:0:0:0,0,0	./.:0,0:0:0:0,0,0	./.:0,0:0:0:0,0,0	./.:0,0:0:0:0,0,0	./.:0,0:0:0:0,0,0	./.:0,0:0:0:0,0,0	./.:0,0:0:0:0,0,0	./.:0,0:0:0:0,0,0	./.:0,0:0:0:0,0,0	./.:0,0:0:0:0,0,0	./.:0,0:0:0:0,0,0	./.:0,0:0:0:0,0,0	1/1:0,6:6:18:240,18,0	./.:0,0:0:0:0,0,0	./.:0,0:0:0:0,0,0	./.:3,0:3:0:0,0,0	1/1:0,7:7:21:264,21,0	1/1:0,8:8:24:313,24,0	1/1:0,8:8:24:306,24,0	0/0:1,0:1:3:0,3,36	1/1:0,6:6:18:235,18,0	1/1:0,11:11:33:434,33,0	1/1:0,16:16:48:634,48,0	0/0:1,0:1:3:0,3,37	./.:0,0:0:0:0,0,0	1/1:0,3:3:9:111,9,0	./.:0,0:0:0:0,0,0	./.:0,0:0:0:0,0,0	./.:0,0:0:0:0,0,0	0/0:2,0:2:6:0,6,61	1/1:0,8:8:24:318,24,0	./.:0,0:0:0:0,0,0	1/1:0,16:16:48:589,48,0	./.:0,0:0:0:0,0,0	./.:0,0:0:0:0,0,0	./.:0,0:0:0:0,0,0	./.:0,0:0:0:0,0,0	1/1:0,10:10:30:389,30,0	./.:0,0:0:0:0,0,0	./.:0,0:0:0:0,0,0	./.:0,0:0:0:0,0,0	./.:0,0:0:0:0,0,0	./.:0,0:0:0:0,0,0	./.:0,0:0:0:0,0,0	1/1:0,4:4:12:159,12,0	./.:0,0:0:0:0,0,0	./.:0,0:0:0:0,0,0	./.:0,0:0:0:0,0,0	./.:8,0:8:0:0,0,0	1/1:0,15:15:45:574,45,0	./.:0,0:0:0:0,0,0	./.:0,0:0:0:0,0,0	1/1:0,22:22:66:864,66,0	0/0:1,0:1:3:0,3,41	0/0:1,0:1:3:0,3,40	1/1:0,8:8:24:313,24,0	1/1:0,12:12:36:459,36,0	./.:0,0:0:0:0,0,0
Chr5	6037982	.	C	A	579.56	.	AC=10;AF=0.294;AN=34;DP=33;ExcessHet=0.0000;FS=0.000;InbreedingCoeff=0.3676;MLEAC=33;MLEAF=0.971;MQ=60.00;QD=33.78;SOR=1.022	GT:AD:DP:GQ:PL	./.:0,0:0:0:0,0,0	./.:0,0:0:0:0,0,0	./.:0,0:0:0:0,0,0	./.:0,0:0:0:0,0,0	./.:0,0:0:0:0,0,0	./.:0,0:0:0:0,0,0	./.:0,0:0:0:0,0,0	0/0:2,0:2:6:0,6,43	./.:0,0:0:0:0,0,0	1/1:0,2:2:6:80,6,0	0/0:1,0:1:3:0,3,24	./.:0,0:0:0:0,0,0	./.:0,0:0:0:0,0,0	./.:0,0:0:0:0,0,0	./.:0,0:0:0:0,0,0	0/0:2,0:2:6:0,6,46	./.:0,0:0:0:0,0,0	./.:0,0:0:0:0,0,0	./.:0,0:0:0:0,0,0	./.:0,0:0:0:0,0,0	./.:0,0:0:0:0,0,0	./.:0,0:0:0:0,0,0	./.:0,0:0:0:0,0,0	./.:0,0:0:0:0,0,0	./.:0,0:0:0:0,0,0	./.:0,0:0:0:0,0,0	./.:0,0:0:0:0,0,0	./.:0,0:0:0:0,0,0	0/0:1,0:1:3:0,3,20	./.:0,0:0:0:0,0,0	./.:0,0:0:0:0,0,0	./.:0,0:0:0:0,0,0	./.:0,0:0:0:0,0,0	./.:0,0:0:0:0,0,0	./.:0,0:0:0:0,0,0	./.:0,0:0:0:0,0,0	1/1:0,2:2:6:80,6,0	./.:0,0:0:0:0,0,0	0/0:1,0:1:3:0,3,35	./.:0,0:0:0:0,0,0	./.:0,0:0:0:0,0,0	0/0:1,0:1:3:0,3,20	./.:0,0:0:0:0,0,0	./.:0,0:0:0:0,0,0	./.:0,0:0:0:0,0,0	1/1:0,3:3:9:128,9,0	0/0:2,0:2:3:0,3,45	./.:0,0:0:0:0,0,0	./.:0,0:0:0:0,0,0	./.:0,0:0:0:0,0,0	./.:0,0:0:0:0,0,0	./.:0,0:0:0:0,0,0	./.:0,0:0:0:0,0,0	./.:0,0:0:0:0,0,0	./.:0,0:0:0:0,0,0	0/0:1,0:1:3:0,3,39	./.:0,0:0:0:0,0,0	./.:0,0:0:0:0,0,0	0/0:3,0:3:9:0,9,71	./.:0,0:0:0:0,0,0	0/0:1,0:1:3:0,3,37	0/0:1,0:1:3:0,3,33	./.:0,0:0:0:0,0,0	1/1:0,2:2:6:80,6,0	1/1:0,3:3:9:121,9,0	./.:0,0:0:0:0,0,0	0/0:1,0:1:3:0,3,21	./.:0,0:0:0:0,0,0	./.:0,0:0:0:0,0,0	./.:0,0:0:0:0,0,0	./.:1,0:1:0:0,0,0	./.:1,0:1:0:0,0,0	./.:0,0:0:0:0,0,0
Chr5	6038111	.	C	T,CT	395.98	.	AC=6,2;AF=0.167,0.056;AN=36;DP=63;ExcessHet=0.0000;FS=0.000;InbreedingCoeff=0.3808;MLEAC=21,6;MLEAF=0.583,0.167;MQ=60.00;QD=28.28;SOR=2.985	GT:AD:DP:GQ:PL	./.:0,0,0:0:0:0,0,0,0,0,0	./.:2,0,0:2:0:0,0,0,0,0,0	./.:0,0,0:0:0:0,0,0,0,0,0	./.:0,0,0:0:0:0,0,0,0,0,0	0/0:3,0,0:3:3:0,3,45,3,45,45	0/0:1,0,0:1:3:0,3,14,3,14,14	./.:0,0,0:0:0:0,0,0,0,0,0	./.:0,0,0:0:0:0,0,0,0,0,0	./.:0,0,0:0:0:0,0,0,0,0,0	0/0:2,0,0:2:6:0,6,62,6,62,62	0/0:1,0,0:1:3:0,3,22,3,22,22	./.:0,0,0:0:0:0,0,0,0,0,0	./.:1,0,0:1:0:0,0,0,0,0,0	./.:0,0,0:0:0:0,0,0,0,0,0	./.:0,0,0:0:0:0,0,0,0,0,0	./.:0,0,0:0:0:0,0,0,0,0,0	./.:1,0,0:1:0:0,0,0,0,0,0	./.:0,0,0:0:0:0,0,0,0,0,0	./.:0,0,0:0:0:0,0,0,0,0,0	./.:0,0,0:0:0:0,0,0,0,0,0	./.:0,0,0:0:0:0,0,0,0,0,0	./.:0,0,0:0:0:0,0,0,0,0,0	./.:0,0,0:0:0:0,0,0,0,0,0	./.:0,0,0:0:0:0,0,0,0,0,0	./.:0,0,0:0:0:0,0,0,0,0,0	./.:0,0,0:0:0:0,0,0,0,0,0	./.:0,0,0:0:0:0,0,0,0,0,0	./.:0,0,0:0:0:0,0,0,0,0,0	./.:0,0,0:0:0:0,0,0,0,0,0	1/1:0,3,0:3:8:82,8,0,82,8,82	./.:0,0,0:0:0:0,0,0,0,0,0	0/0:1,0,0:1:3:0,3,20,3,20,20	0/0:1,0,0:1:3:0,3,22,3,22,22	0/0:2,0,0:2:6:0,6,41,6,41,41	./.:0,0,0:0:0:0,0,0,0,0,0	./.:0,0,0:0:0:0,0,0,0,0,0	./.:2,0,0:2:0:0,0,0,0,0,0	0/0:1,0,0:1:3:0,3,41,3,41,41	./.:1,0,0:1:0:0,0,0,0,0,0	./.:0,0,0:0:0:0,0,0,0,0,0	./.:0,0,0:0:0:0,0,0,0,0,0	./.:1,0,0:1:0:0,0,0,0,0,0	./.:0,0,0:0:0:0,0,0,0,0,0	./.:0,0,0:0:0:0,0,0,0,0,0	./.:0,0,0:0:0:0,0,0,0,0,0	0/0:2,0,0:2:6:0,6,82,6,82,82	./.:0,0,0:0:0:0,0,0,0,0,0	./.:0,0,0:0:0:0,0,0,0,0,0	./.:0,0,0:0:0:0,0,0,0,0,0	./.:2,0,0:2:0:0,0,0,0,0,0	./.:0,0,0:0:0:0,0,0,0,0,0	./.:1,0,0:1:0:0,0,0,0,0,0	./.:0,0,0:0:0:0,0,0,0,0,0	0/0:1,0,0:1:3:0,3,43,3,43,43	./.:3,0,0:3:0:0,0,0,0,0,0	./.:0,0,0:0:0:0,0,0,0,0,0	0/0:1,0,0:1:3:0,3,22,3,22,22	./.:0,0,0:0:0:0,0,0,0,0,0	./.:1,0,0:1:0:0,0,0,0,0,0	./.:0,0,0:0:0:0,0,0,0,0,0	1/1:0,4,0:4:12:141,12,0,141,12,141	./.:0,0,0:0:0:0,0,0,0,0,0	0/0:1,0,0:1:3:0,3,33,3,33,33	./.:1,0,0:1:0:0,0,0,0,0,0	./.:4,0,0:4:0:0,0,0,0,0,0	./.:0,0,0:0:0:0,0,0,0,0,0	1/1:0,4,0:4:10:80,10,0,80,10,80	2/2:0,0,3:3:8:50,50,50,8,9,0	./.:0,0,0:0:0:0,0,0,0,0,0	./.:0,0,0:0:0:0,0,0,0,0,0	./.:3,0,0:3:0:0,0,0,0,0,0	0/0:3,0,0:3:6:0,6,90,6,90,90	0/0:1,0,0:1:3:0,3,37,3,37,37
Chr5	6040930	.	AATAT	A	355.53	.	AC=4;AF=1.00;AN=4;DP=7;ExcessHet=0.0000;FS=0.000;InbreedingCoeff=0.3427;MLEAC=33;MLEAF=1.00;MQ=60.00;QD=31.55;SOR=1.022	GT:AD:DP:GQ:PL	./.:1,0:1:0:0,0,0	./.:0,0:0:0:0,0,0	./.:0,0:0:0:0,0,0	./.:0,0:0:0:0,0,0	./.:0,0:0:0:0,0,0	./.:0,0:0:0:0,0,0	./.:0,0:0:0:0,0,0	./.:0,0:0:0:0,0,0	./.:0,0:0:0:0,0,0	./.:0,0:0:0:0,0,0	./.:0,0:0:0:0,0,0	./.:0,0:0:0:0,0,0	./.:0,0:0:0:0,0,0	./.:0,0:0:0:0,0,0	./.:0,0:0:0:0,0,0	./.:0,0:0:0:0,0,0	./.:0,0:0:0:0,0,0	./.:0,0:0:0:0,0,0	./.:0,0:0:0:0,0,0	./.:0,0:0:0:0,0,0	1/1:0,2:2:6:90,6,0	./.:0,0:0:0:0,0,0	./.:0,0:0:0:0,0,0	./.:0,0:0:0:0,0,0	./.:0,0:0:0:0,0,0	./.:0,0:0:0:0,0,0	./.:0,0:0:0:0,0,0	./.:0,0:0:0:0,0,0	./.:0,0:0:0:0,0,0	./.:0,0:0:0:0,0,0	./.:0,0:0:0:0,0,0	./.:0,0:0:0:0,0,0	./.:0,0:0:0:0,0,0	./.:0,0:0:0:0,0,0	./.:0,0:0:0:0,0,0	./.:0,0:0:0:0,0,0	./.:0,0:0:0:0,0,0	./.:0,0:0:0:0,0,0	./.:0,0:0:0:0,0,0	./.:0,0:0:0:0,0,0	./.:0,0:0:0:0,0,0	./.:0,0:0:0:0,0,0	./.:0,0:0:0:0,0,0	./.:0,0:0:0:0,0,0	./.:0,0:0:0:0,0,0	./.:0,0:0:0:0,0,0	./.:0,0:0:0:0,0,0	./.:0,0:0:0:0,0,0	./.:0,0:0:0:0,0,0	./.:0,0:0:0:0,0,0	./.:0,0:0:0:0,0,0	./.:0,0:0:0:0,0,0	./.:0,0:0:0:0,0,0	1/1:0,3:3:9:135,9,0	./.:0,0:0:0:0,0,0	./.:0,0:0:0:0,0,0	./.:0,0:0:0:0,0,0	./.:0,0:0:0:0,0,0	./.:0,0:0:0:0,0,0	./.:0,0:0:0:0,0,0	./.:0,0:0:0:0,0,0	./.:0,0:0:0:0,0,0	./.:0,0:0:0:0,0,0	./.:0,0:0:0:0,0,0	./.:0,0:0:0:0,0,0	./.:0,0:0:0:0,0,0	./.:0,0:0:0:0,0,0	./.:1,0:1:0:0,0,0	./.:0,0:0:0:0,0,0	./.:0,0:0:0:0,0,0	./.:0,0:0:0:0,0,0	./.:0,0:0:0:0,0,0	./.:0,0:0:0:0,0,0
Chr5	6041080	.	TAA	T	54.9	.	AC=1;AF=7.353e-03;AN=136;BaseQRankSum=-1.834e+00;DP=302;ExcessHet=0.0000;FS=0.000;InbreedingCoeff=0.1953;MLEAC=1;MLEAF=7.353e-03;MQ=60.00;MQRankSum=0.00;QD=9.15;ReadPosRankSum=1.28;SOR=0.223	GT:AD:DP:GQ:PL	0/0:2,0:2:6:0,6,61	0/0:5,0:5:15:0,15,187	0/0:3,0:3:9:0,9,106	0/0:5,0:5:15:0,15,188	0/0:2,0:2:6:0,6,63	./.:0,0:0:0:0,0,0	0/0:6,0:6:18:0,18,197	0/0:5,0:5:15:0,15,182	0/0:9,0:9:27:0,27,303	0/0:7,0:7:21:0,21,245	0/0:10,0:10:30:0,30,347	0/0:3,0:3:9:0,9,110	0/0:3,0:3:9:0,9,109	0/0:2,0:2:6:0,6,72	0/0:8,0:8:24:0,24,286	0/0:3,0:3:9:0,9,107	0/0:3,0:3:9:0,9,83	0/0:2,0:2:6:0,6,74	0/0:1,0:1:3:0,3,30	0/0:3,0:3:9:0,9,110	0/0:6,0:6:18:0,18,177	0/0:2,0:2:6:0,6,70	0/0:3,0:3:9:0,9,110	./.:0,0:0:0:0,0,0	0/0:4,0:4:12:0,12,145	./.:0,0:0:0:0,0,0	0/0:1,0:1:3:0,3,18	0/0:1,0:1:3:0,3,35	0/0:3,0:3:9:0,9,82	0/0:3,0:3:9:0,9,97	0/0:2,0:2:6:0,6,49	0/0:6,0:6:18:0,18,172	0/0:2,0:2:6:0,6,74	0/0:4,0:4:12:0,12,121	0/0:9,0:9:27:0,27,304	0/0:1,0:1:3:0,3,35	0/0:3,0:3:9:0,9,95	0/0:8,0:8:21:0,21,315	0/0:6,0:6:18:0,18,220	./.:0,0:0:0:0,0,0	0/0:2,0:2:6:0,6,72	0/0:4,0:4:12:0,12,119	0/0:3,0:3:9:0,9,101	0/0:11,0:11:33:0,33,357	0/0:8,0:8:24:0,24,247	0/0:3,0:3:9:0,9,113	0/0:4,0:4:12:0,12,130	./.:0,0:0:0:0,0,0	0/0:1,0:1:3:0,3,34	0/0:4,0:4:12:0,12,145	0/0:7,0:7:21:0,21,211	0/0:2,0:2:6:0,6,66	0/0:7,0:7:21:0,21,215	0/0:4,0:4:12:0,12,137	0/0:4,0:4:12:0,12,143	0/0:3,0:3:9:0,9,108	0/0:2,0:2:6:0,6,71	0/0:3,0:3:9:0,9,116	0/1:4,2:6:72:72,0,162	0/0:2,0:2:6:0,6,71	0/0:8,0:8:24:0,24,268	0/0:6,0:6:18:0,18,190	0/0:6,0:6:15:0,15,225	0/0:5,0:5:15:0,15,152	0/0:4,0:4:12:0,12,139	0/0:7,0:7:21:0,21,210	0/0:9,0:9:27:0,27,315	0/0:10,0:10:30:0,30,344	0/0:4,0:4:12:0,12,122	0/0:3,0:3:9:0,9,109	0/0:4,0:4:12:0,12,134	0/0:8,0:8:24:0,24,266	0/0:2,0:2:6:0,6,73
Chr5	6041178	.	T	A	52.06	.	AC=1;AF=6.944e-03;AN=144;BaseQRankSum=1.38;DP=459;ExcessHet=0.0000;FS=0.000;InbreedingCoeff=0.0535;MLEAC=1;MLEAF=6.944e-03;MQ=60.00;MQRankSum=0.00;QD=13.02;ReadPosRankSum=1.38;SOR=0.693	GT:AD:DP:GQ:PL	0/0:1,0:1:3:0,3,23	0/0:16,0:16:45:0,45,675	0/0:7,0:7:21:0,21,206	0/0:8,0:8:24:0,24,269	0/0:4,0:4:12:0,12,125	./.:0,0:0:0:0,0,0	0/0:13,0:13:36:0,36,540	0/0:7,0:7:18:0,18,270	0/0:7,0:7:21:0,21,260	0/0:12,0:12:36:0,36,374	0/0:11,0:11:33:0,33,370	0/0:5,0:5:15:0,15,134	0/0:4,0:4:12:0,12,146	0/0:2,0:2:6:0,6,73	0/0:10,0:10:30:0,30,327	0/0:5,0:5:15:0,15,165	0/0:4,0:4:12:0,12,145	0/0:3,0:3:6:0,6,90	0/0:1,0:1:3:0,3,30	0/0:5,0:5:15:0,15,153	0/0:7,0:7:21:0,21,220	0/0:6,0:6:18:0,18,222	0/0:6,0:6:18:0,18,220	0/0:1,0:1:3:0,3,35	0/0:7,0:7:18:0,18,270	0/0:1,0:1:3:0,3,35	0/0:4,0:4:12:0,12,145	0/0:1,0:1:3:0,3,35	0/0:3,0:3:6:0,6,90	0/0:4,0:4:12:0,12,129	0/0:2,0:2:6:0,6,69	0/0:8,0:8:24:0,24,266	0/0:8,0:8:24:0,24,270	0/0:10,0:10:30:0,30,357	0/0:9,0:9:27:0,27,329	0/0:3,0:3:9:0,9,84	0/0:3,0:3:6:0,6,90	0/0:11,0:11:27:0,27,405	0/0:9,0:9:27:0,27,311	0/1:2,2:4:60:70,0,60	0/0:6,0:6:18:0,18,183	0/0:4,0:4:12:0,12,147	0/0:4,0:4:12:0,12,135	0/0:13,0:13:39:0,39,380	0/0:10,0:10:30:0,30,271	0/0:18,0:18:54:0,54,530	0/0:4,0:4:12:0,12,149	0/0:2,0:2:6:0,6,53	0/0:3,0:3:9:0,9,106	0/0:9,0:9:21:0,21,315	0/0:8,0:8:24:0,24,242	0/0:2,0:2:6:0,6,72	0/0:7,0:7:21:0,21,213	0/0:6,0:6:18:0,18,174	0/0:5,0:5:15:0,15,178	0/0:3,0:3:6:0,6,90	0/0:7,0:7:21:0,21,205	0/0:6,0:6:18:0,18,227	0/0:5,0:5:15:0,15,132	0/0:5,0:5:15:0,15,162	0/0:11,0:11:33:0,33,333	0/0:5,0:5:15:0,15,161	0/0:12,0:12:36:0,36,422	0/0:3,0:3:9:0,9,112	0/0:9,0:9:27:0,27,281	0/0:6,0:6:18:0,18,208	0/0:13,0:13:39:0,39,433	0/0:16,0:16:48:0,48,549	0/0:5,0:5:15:0,15,185	0/0:2,0:2:6:0,6,74	0/0:5,0:5:15:0,15,153	0/0:8,0:8:24:0,24,269	0/0:3,0:3:9:0,9,92
Chr5	6041329	.	TTCA	T	50.16	.	AC=1;AF=6.849e-03;AN=146;BaseQRankSum=-1.981e+00;DP=1334;ExcessHet=0.0000;FS=0.000;InbreedingCoeff=-0.0095;MLEAC=1;MLEAF=6.849e-03;MQ=60.00;MQRankSum=0.00;QD=7.17;ReadPosRankSum=-1.465e+00;SOR=0.446	GT:AD:DP:GQ:PL	0/0:11,0:11:33:0,33,362	0/0:19,0:19:57:0,57,685	0/0:10,0:10:30:0,30,359	0/0:20,0:20:60:0,60,804	0/0:12,0:12:36:0,36,479	0/0:3,0:3:9:0,9,105	0/0:26,0:26:72:0,72,1080	0/0:20,0:20:51:0,51,765	0/0:34,0:34:99:0,99,1485	0/0:32,0:32:93:0,93,1395	0/0:26,0:26:72:0,72,1080	0/0:15,0:15:39:0,39,585	0/0:13,0:13:39:0,39,461	0/0:22,0:22:63:0,63,811	0/0:21,0:21:60:0,60,900	0/0:25,0:25:72:0,72,1080	0/0:15,0:15:42:0,42,630	0/0:13,0:13:39:0,39,456	0/0:2,0:2:6:0,6,62	0/0:14,0:14:42:0,42,463	0/0:13,0:13:36:0,36,540	0/0:16,0:16:42:0,42,630	0/0:21,0:21:60:0,60,900	0/0:5,0:5:15:0,15,189	0/0:10,0:10:30:0,30,393	0/0:6,0:6:18:0,18,220	0/0:8,0:8:24:0,24,281	0/0:12,0:12:36:0,36,439	0/0:21,0:21:54:0,54,810	0/0:9,0:9:27:0,27,370	0/0:14,0:14:42:0,42,513	0/0:20,0:20:60:0,60,630	0/0:25,0:25:72:0,72,1080	0/0:34,0:34:99:0,99,1310	0/0:20,0:20:60:0,60,747	0/0:7,0:7:21:0,21,269	0/0:30,0:30:81:0,81,1215	0/0:31,0:31:90:0,90,1179	0/0:25,0:25:72:0,72,1080	0/0:17,0:17:48:0,48,720	0/0:21,0:21:60:0,60,713	0/0:17,0:17:51:0,51,624	0/0:11,0:11:33:0,33,410	0/0:35,0:35:99:0,102,1292	0/0:16,0:16:48:0,48,494	0/0:28,0:28:84:0,84,993	0/0:18,0:18:54:0,54,670	0/1:5,2:7:69:69,0,204	0/0:14,0:14:42:0,42,495	0/0:35,0:35:99:0,102,1530	0/0:16,0:16:48:0,48,521	0/0:9,0:9:27:0,27,296	0/0:25,0:25:72:0,72,893	0/0:22,0:22:60:0,60,826	0/0:14,0:14:42:0,42,509	0/0:12,0:12:30:0,30,450	0/0:18,0:18:54:0,54,715	0/0:24,0:24:72:0,72,809	0/0:27,0:27:81:0,81,968	0/0:14,0:14:42:0,42,528	0/0:13,0:13:36:0,36,540	0/0:18,0:18:54:0,54,647	0/0:28,0:28:81:0,81,1087	0/0:19,0:19:54:0,54,810	0/0:18,0:18:54:0,54,665	0/0:14,0:14:36:0,36,540	0/0:21,0:21:54:0,54,810	0/0:31,0:31:90:0,90,1144	0/0:21,0:21:60:0,60,769	0/0:20,0:20:57:0,57,855	0/0:21,0:21:60:0,60,900	0/0:17,0:17:51:0,51,598	0/0:13,0:13:39:0,39,463
Chr5	6041444	.	CGTT	C	62.12	.	AC=1;AF=6.849e-03;AN=146;BaseQRankSum=-1.043e+00;DP=1790;ExcessHet=0.0000;FS=0.000;InbreedingCoeff=-0.0073;MLEAC=1;MLEAF=6.849e-03;MQ=60.00;MQRankSum=0.00;QD=1.88;ReadPosRankSum=0.00;SOR=0.631	GT:AD:DP:GQ:PL	0/0:17,0:17:51:0,51,513	0/0:15,0:15:45:0,45,570	0/0:20,0:20:60:0,60,625	0/0:21,0:21:60:0,60,756	0/0:21,0:21:60:0,60,782	0/0:13,0:13:39:0,39,466	0/0:35,0:35:99:0,99,1317	0/0:28,0:28:81:0,81,971	0/0:35,0:35:99:0,99,1404	0/0:34,0:34:99:0,99,1215	0/0:37,0:37:99:0,102,1530	0/0:20,0:20:60:0,60,721	0/0:21,0:21:60:0,60,739	0/0:34,0:34:90:0,90,1350	0/0:24,0:24:72:0,72,842	0/0:21,0:21:60:0,60,807	0/0:19,0:19:54:0,54,810	0/0:18,0:18:51:0,51,765	0/0:7,0:7:21:0,21,212	0/0:20,0:20:57:0,57,855	0/0:19,0:19:54:0,54,810	0/0:15,0:15:45:0,45,552	0/0:26,0:26:72:0,72,1080	0/0:6,0:6:18:0,18,207	0/0:13,0:13:39:0,39,450	0/0:13,0:13:39:0,39,482	0/0:6,0:6:18:0,18,215	0/0:17,0:17:51:0,51,603	0/0:25,0:25:72:0,72,870	0/0:14,0:14:42:0,42,497	0/0:24,0:24:69:0,69,1035	0/0:16,0:16:48:0,48,562	0/0:33,0:33:99:0,99,1228	0/0:34,0:34:99:0,99,1310	0/0:34,0:34:99:0,99,1485	0/0:12,0:12:36:0,36,414	0/0:34,0:34:99:0,99,1243	0/0:34,0:34:99:0,99,1291	0/0:35,0:35:99:0,99,1295	0/0:30,0:30:90:0,90,981	0/0:24,0:24:66:0,66,990	0/0:30,0:30:90:0,90,1044	0/0:17,0:17:51:0,51,600	0/0:35,0:35:99:0,102,1292	0/1:29,4:33:81:81,0,1206	0/0:31,0:31:81:0,81,1215	0/0:20,0:20:54:0,54,810	0/0:7,0:7:18:0,18,270	0/0:20,0:20:54:0,54,810	0/0:37,0:37:99:0,99,1425	0/0:23,0:23:69:0,69,780	0/0:16,0:16:48:0,48,496	0/0:34,0:34:99:0,99,1282	0/0:35,0:35:99:0,99,1261	0/0:21,0:21:60:0,60,671	0/0:18,0:18:51:0,51,765	0/0:35,0:35:99:0,102,1270	0/0:34,0:34:99:0,99,1182	0/0:36,0:36:99:0,105,1222	0/0:22,0:22:57:0,57,855	0/0:29,0:29:81:0,81,995	0/0:33,0:33:85:0,85,1197	0/0:42,0:42:99:0,99,1507	0/0:21,0:21:60:0,60,765	0/0:30,0:30:81:0,81,1215	0/0:16,0:16:48:0,48,628	0/0:30,0:30:90:0,90,1070	0/0:23,0:23:69:0,69,839	0/0:32,0:32:90:0,90,1350	0/0:28,0:28:81:0,81,1215	0/0:36,0:36:99:0,99,1297	0/0:24,0:24:72:0,72,797	0/0:17,0:17:51:0,51,638
Chr5	6041676	.	T	C	13108.5	.	AC=45;AF=0.308;AN=146;BaseQRankSum=-1.570e-01;DP=1483;ExcessHet=0.0000;FS=7.747;InbreedingCoeff=0.8104;MLEAC=44;MLEAF=0.301;MQ=60.00;MQRankSum=0.00;QD=32.37;ReadPosRankSum=0.157;SOR=0.342	GT:AD:DP:GQ:PL	1/1:0,7:7:21:278,21,0	1/1:0,8:8:24:329,24,0	0/0:17,0:17:51:0,51,551	0/0:19,0:19:57:0,57,722	1/1:0,13:13:39:523,39,0	1/1:0,4:4:12:154,12,0	0/0:24,0:24:72:0,72,801	0/0:32,0:32:93:0,93,1203	1/1:0,31:31:93:1239,93,0	1/1:0,17:17:51:665,51,0	0/0:32,0:32:87:0,87,1305	0/0:25,0:25:72:0,72,959	0/0:16,0:16:45:0,45,675	0/0:21,0:21:60:0,60,773	0/0:9,0:9:27:0,27,346	0/0:20,0:20:57:0,57,855	0/0:19,0:19:57:0,57,698	0/0:9,0:9:27:0,27,335	0/0:4,0:4:12:0,12,155	0/0:13,0:13:39:0,39,452	0/0:21,0:21:60:0,60,900	0/0:15,0:15:45:0,45,589	0/0:22,0:22:63:0,63,795	0/0:4,0:4:12:0,12,150	0/0:10,0:10:30:0,30,379	0/0:20,0:20:60:0,60,745	0/0:5,0:5:15:0,15,197	0/1:1,7:8:16:252,0,16	0/1:11,3:14:69:69,0,388	0/0:11,0:11:33:0,33,370	0/0:11,0:11:0:0,0,357	0/1:1,5:6:20:173,0,20	1/1:0,22:22:66:847,66,0	1/1:0,30:30:90:1166,90,0	0/0:21,0:21:60:0,60,749	1/1:0,3:3:9:120,9,0	1/1:0,16:16:48:631,48,0	1/1:0,21:21:63:857,63,0	0/0:21,0:21:60:0,60,900	0/0:7,0:7:21:0,21,260	1/1:0,19:19:57:756,57,0	0/0:24,0:24:66:0,66,990	0/0:13,0:13:39:0,39,512	0/0:41,0:41:81:0,81,1495	0/0:14,0:14:42:0,42,394	1/1:0,8:8:24:321,24,0	0/0:14,0:14:42:0,42,550	1/1:0,10:10:30:365,30,0	0/0:11,0:11:30:0,30,450	0/0:37,0:37:99:0,99,1425	0/0:17,0:17:42:0,42,630	0/0:11,0:11:33:0,33,396	1/1:0,14:14:42:552,42,0	0/0:38,0:38:99:0,111,1665	0/0:10,0:10:30:0,30,351	0/0:13,0:13:39:0,39,507	0/0:20,0:20:54:0,54,810	0/0:20,0:20:60:0,60,723	0/0:25,0:25:72:0,72,1080	1/1:0,3:3:9:112,9,0	0/0:27,0:27:78:0,78,1170	0/0:22,0:22:60:0,60,837	0/0:31,0:31:90:0,90,1350	0/1:9,4:13:99:118,0,320	1/1:0,19:19:57:710,57,0	0/0:12,0:12:33:0,33,495	0/0:34,0:34:99:0,99,1235	1/1:0,25:25:75:1015,75,0	0/0:28,0:28:81:0,81,987	0/0:20,0:20:60:0,60,705	1/1:0,23:23:69:938,69,0	1/1:0,15:15:45:598,45,0	0/1:6,13:19:99:476,0,179
Chr5	6041718	.	G	A	7448.02	.	AC=42;AF=0.288;AN=146;BaseQRankSum=-5.980e-01;DP=1413;ExcessHet=0.0000;FS=0.000;InbreedingCoeff=0.8070;MLEAC=41;MLEAF=0.281;MQ=60.00;MQRankSum=0.00;QD=34.64;ReadPosRankSum=1.38;SOR=0.783	GT:AD:DP:GQ:PL	1/1:0,7:7:21:267,21,0	1/1:0,8:8:24:313,24,0	0/0:18,0:18:51:0,51,765	0/0:13,0:13:39:0,39,514	1/1:0,7:7:21:271,21,0	1/1:0,2:2:6:76,6,0	0/0:21,0:21:54:0,54,810	0/0:32,0:32:93:0,93,1395	1/1:0,16:16:48:621,48,0	1/1:0,11:11:33:410,33,0	0/0:29,0:29:81:0,81,1215	0/0:26,0:26:72:0,72,1080	0/0:12,0:12:30:0,30,450	0/0:22,0:22:54:0,54,810	0/0:7,0:7:21:0,21,258	0/0:25,0:25:72:0,72,897	0/0:20,0:20:60:0,60,720	0/0:7,0:7:18:0,18,270	0/0:5,0:5:15:0,15,162	0/0:7,0:7:21:0,21,260	0/0:18,0:18:51:0,51,765	0/0:19,0:19:54:0,54,810	0/0:21,0:21:60:0,60,746	0/0:3,0:3:9:0,9,113	0/0:11,0:11:30:0,30,450	0/0:18,0:18:51:0,51,765	0/0:5,0:5:15:0,15,199	0/1:1,5:6:19:174,0,19	0/0:14,0:14:7:0,7,492	0/0:10,0:10:30:0,30,375	0/0:12,0:12:0:0,0,382	0/1:3,3:6:95:95,0,103	1/1:0,9:9:27:339,27,0	1/1:0,13:13:39:470,39,0	0/0:19,0:19:51:0,51,765	1/1:0,4:4:12:163,12,0	1/1:0,11:11:33:438,33,0	1/1:0,14:14:42:557,42,0	0/0:18,0:18:54:0,54,634	0/0:7,0:7:21:0,21,234	1/1:0,16:16:48:617,48,0	0/0:24,0:24:72:0,72,881	0/0:13,0:13:36:0,36,540	0/0:41,0:41:81:0,81,1453	0/0:17,0:17:45:0,45,675	1/1:0,5:5:15:194,15,0	0/0:15,0:15:42:0,42,630	1/1:0,3:3:9:105,9,0	0/0:11,0:11:33:0,33,402	0/0:37,0:37:90:0,90,1350	0/0:15,0:15:45:0,45,474	0/0:13,0:13:39:0,39,410	1/1:0,12:12:36:459,36,0	0/0:31,0:31:84:0,84,1260	0/0:8,0:8:24:0,24,321	0/0:15,0:15:45:0,45,546	0/0:13,0:13:39:0,39,423	0/0:20,0:20:60:0,60,660	0/0:22,0:22:63:0,63,818	1/1:0,4:4:12:163,12,0	0/0:24,0:24:66:0,66,990	0/0:30,0:30:90:0,90,1130	0/0:20,0:20:57:0,57,855	0/1:10,4:14:99:110,0,369	0/1:1,6:7:19:209,0,19	0/0:10,0:10:30:0,30,367	0/0:29,0:29:81:0,81,1215	1/1:0,19:19:57:757,57,0	0/0:27,0:27:81:0,81,942	0/0:20,0:20:54:0,54,810	1/1:0,10:10:30:387,30,0	1/1:0,11:11:33:411,33,0	0/0:8,0:8:0:0,0,242
Chr5	6042226	.	C	T	3567.57	.	AC=36;AF=0.261;AN=138;BaseQRankSum=1.38;DP=960;ExcessHet=0.0000;FS=4.750;InbreedingCoeff=0.8057;MLEAC=35;MLEAF=0.254;MQ=60.00;MQRankSum=0.00;QD=34.30;ReadPosRankSum=0.728;SOR=0.259	GT:AD:DP:GQ:PL	1/1:0,4:4:12:163,12,0	1/1:0,5:5:15:208,15,0	0/0:17,0:17:51:0,51,541	0/0:21,0:21:60:0,60,803	./.:1,0:1:0:0,0,0	./.:0,0:0:0:0,0,0	0/0:20,0:20:57:0,57,855	0/0:23,0:23:60:0,60,900	1/1:0,4:4:12:162,12,0	1/1:0,6:6:18:238,18,0	0/0:19,0:19:57:0,57,628	0/0:15,0:15:42:0,42,630	0/0:12,0:12:36:0,36,372	0/0:16,0:16:48:0,48,612	0/0:16,0:16:45:0,45,675	0/0:20,0:20:51:0,51,765	0/0:18,0:18:54:0,54,629	0/0:4,0:4:12:0,12,158	0/0:7,0:7:21:0,21,239	0/0:10,0:10:30:0,30,361	0/0:8,0:8:24:0,24,282	0/0:14,0:14:42:0,42,486	0/0:17,0:17:48:0,48,720	0/0:2,0:2:6:0,6,78	0/0:8,0:8:24:0,24,264	0/0:14,0:14:33:0,33,495	0/0:3,0:3:6:0,6,90	./.:1,0:1:0:0,0,0	0/0:15,0:15:5:0,5,473	0/0:8,0:8:24:0,24,300	0/0:16,0:16:7:0,7,510	0/1:2,2:4:37:67,0,37	1/1:0,3:3:9:120,9,0	1/1:0,13:13:39:509,39,0	0/0:15,0:15:45:0,45,529	1/1:0,4:4:12:159,12,0	1/1:0,4:4:12:163,12,0	1/1:0,8:8:24:331,24,0	0/0:15,0:15:45:0,45,557	0/0:8,0:8:21:0,21,315	1/1:0,6:6:18:234,18,0	0/0:14,0:14:42:0,42,520	0/0:10,0:10:27:0,27,405	0/0:27,0:27:78:0,78,1170	0/0:17,0:17:48:0,48,720	1/1:0,8:8:24:325,24,0	0/0:13,0:13:36:0,36,540	1/1:0,5:5:15:181,15,0	0/0:10,0:10:27:0,27,405	0/0:37,0:37:99:0,99,1300	0/0:7,0:7:18:0,18,270	0/0:8,0:8:24:0,24,269	1/1:0,6:6:18:244,18,0	0/0:22,0:22:60:0,60,811	0/0:16,0:16:48:0,48,563	0/0:10,0:10:27:0,27,405	0/0:13,0:13:39:0,39,485	0/0:27,0:27:81:0,81,918	0/0:20,0:20:60:0,60,815	./.:0,0:0:0:0,0,0	0/0:22,0:22:60:0,60,799	0/0:20,0:20:57:0,57,855	0/0:20,0:20:60:0,60,683	0/1:8,2:10:50:50,0,262	1/1:0,2:2:6:79,6,0	0/0:14,0:14:39:0,39,585	0/0:21,0:21:57:0,57,855	1/1:0,5:5:15:207,15,0	0/0:27,0:27:78:0,78,1170	0/0:21,0:21:60:0,60,731	1/1:0,5:5:15:207,15,0	1/1:0,2:2:6:74,6,0	0/0:8,0:8:0:0,0,219
Chr5	6042238	.	A	G	1100.46	.	AC=16;AF=0.133;AN=120;DP=979;ExcessHet=0.0000;FS=0.000;InbreedingCoeff=0.7344;MLEAC=14;MLEAF=0.117;MQ=60.00;QD=31.70;SOR=3.981	GT:AD:DP:GQ:PL	./.:0,0:0:0:0,0,0	1/1:0,5:5:15:200,15,0	0/0:19,0:19:51:0,51,765	0/0:21,0:21:45:0,45,675	./.:1,0:1:0:0,0,0	./.:0,0:0:0:0,0,0	0/0:20,0:20:60:0,60,721	0/0:23,0:23:51:0,51,765	1/1:0,2:2:6:78,6,0	./.:1,0:1:0:0,0,0	0/0:19,0:19:45:0,45,675	0/0:16,0:16:45:0,45,675	0/0:12,0:12:36:0,36,384	0/0:16,0:16:48:0,48,612	0/0:16,0:16:45:0,45,675	0/0:19,0:19:57:0,57,702	0/0:20,0:20:60:0,60,698	0/0:5,0:5:12:0,12,180	0/0:7,0:7:21:0,21,239	0/0:11,0:11:30:0,30,450	0/0:8,0:8:24:0,24,282	0/0:16,0:16:45:0,45,675	0/0:16,0:16:42:0,42,630	0/0:1,0:1:3:0,3,38	0/0:9,0:9:24:0,24,360	0/0:12,0:12:33:0,33,495	0/0:3,0:3:9:0,9,89	./.:1,0:1:0:0,0,0	0/0:17,0:17:11:0,11,558	0/0:9,0:9:27:0,27,346	0/0:14,0:14:42:0,42,571	0/0:3,0:3:9:0,9,85	./.:1,0:1:0:0,0,0	1/1:0,4:4:12:127,12,0	0/0:15,0:15:39:0,39,585	./.:1,0:1:0:0,0,0	1/1:0,2:2:6:81,6,0	1/1:0,4:4:12:164,12,0	0/0:15,0:15:45:0,45,557	0/0:8,0:8:24:0,24,307	./.:1,0:1:0:0,0,0	0/0:15,0:15:42:0,42,630	0/0:8,0:8:24:0,24,308	0/0:27,0:27:81:0,81,952	0/0:20,0:20:57:0,57,855	./.:0,0:0:0:0,0,0	0/0:13,0:13:39:0,39,417	./.:1,0:1:0:0,0,0	0/0:11,0:11:33:0,33,403	0/0:37,0:37:99:0,99,1300	0/0:6,0:6:15:0,15,225	0/0:8,0:8:24:0,24,269	./.:1,0:1:0:0,0,0	0/0:22,0:22:60:0,60,811	0/0:16,0:16:48:0,48,563	0/0:12,0:12:36:0,36,435	0/0:15,0:15:42:0,42,630	0/0:27,0:27:81:0,81,918	0/0:20,0:20:60:0,60,815	./.:0,0:0:0:0,0,0	0/0:22,0:22:60:0,60,799	0/0:21,0:21:60:0,60,848	0/0:22,0:22:57:0,57,855	0/0:8,0:8:0:0,0,244	1/1:0,4:4:12:157,12,0	0/0:14,0:14:42:0,42,492	0/0:22,0:22:66:0,66,844	1/1:0,5:5:15:205,15,0	0/0:28,0:28:72:0,72,1080	0/0:22,0:22:54:0,54,810	1/1:0,5:5:15:203,15,0	./.:0,0:0:0:0,0,0	0/0:7,0:7:21:0,21,245
Chr5	6042436	.	AT	A	80.36	.	AC=2;AF=0.063;AN=32;DP=24;ExcessHet=0.0000;FS=0.000;InbreedingCoeff=0.3437;MLEAC=6;MLEAF=0.188;MQ=60.00;QD=35.18;SOR=0.693	GT:AD:DP:GQ:PL	./.:0,0:0:0:0,0,0	./.:0,0:0:0:0,0,0	./.:0,0:0:0:0,0,0	./.:0,0:0:0:0,0,0	./.:0,0:0:0:0,0,0	./.:0,0:0:0:0,0,0	./.:0,0:0:0:0,0,0	./.:0,0:0:0:0,0,0	./.:0,0:0:0:0,0,0	./.:0,0:0:0:0,0,0	0/0:1,0:1:3:0,3,35	0/0:1,0:1:3:0,3,20	./.:0,0:0:0:0,0,0	0/0:2,0:2:6:0,6,73	./.:0,0:0:0:0,0,0	./.:0,0:0:0:0,0,0	0/0:1,0:1:3:0,3,21	./.:0,0:0:0:0,0,0	./.:0,0:0:0:0,0,0	0/0:1,0:1:3:0,3,18	./.:0,0:0:0:0,0,0	./.:0,0:0:0:0,0,0	./.:0,0:0:0:0,0,0	./.:0,0:0:0:0,0,0	./.:0,0:0:0:0,0,0	./.:0,0:0:0:0,0,0	./.:0,0:0:0:0,0,0	./.:0,0:0:0:0,0,0	./.:0,0:0:0:0,0,0	./.:0,0:0:0:0,0,0	./.:0,0:0:0:0,0,0	./.:0,0:0:0:0,0,0	./.:0,0:0:0:0,0,0	./.:0,0:0:0:0,0,0	./.:0,0:0:0:0,0,0	./.:0,0:0:0:0,0,0	./.:0,0:0:0:0,0,0	./.:0,0:0:0:0,0,0	0/0:1,0:1:3:0,3,38	0/0:1,0:1:3:0,3,34	./.:0,0:0:0:0,0,0	./.:0,0:0:0:0,0,0	./.:0,0:0:0:0,0,0	./.:0,0:0:0:0,0,0	./.:0,0:0:0:0,0,0	./.:0,0:0:0:0,0,0	./.:0,0:0:0:0,0,0	./.:0,0:0:0:0,0,0	0/0:2,0:2:6:0,6,49	0/0:4,0:4:12:0,12,143	./.:0,0:0:0:0,0,0	1/1:0,2:2:6:75,6,0	./.:0,0:0:0:0,0,0	./.:0,0:0:0:0,0,0	./.:0,0:0:0:0,0,0	./.:0,0:0:0:0,0,0	./.:0,0:0:0:0,0,0	./.:0,0:0:0:0,0,0	0/0:1,0:1:3:0,3,34	./.:0,0:0:0:0,0,0	./.:0,0:0:0:0,0,0	0/0:1,0:1:3:0,3,21	0/0:1,0:1:3:0,3,34	./.:0,0:0:0:0,0,0	./.:0,0:0:0:0,0,0	0/0:3,0:3:6:0,6,90	0/0:1,0:1:3:0,3,23	./.:0,0:0:0:0,0,0	./.:0,0:0:0:0,0,0	0/0:1,0:1:3:0,3,22	./.:0,0:0:0:0,0,0	./.:0,0:0:0:0,0,0	./.:0,0:0:0:0,0,0
Chr5	6042588	.	G	A	8865.04	.	AC=45;AF=0.308;AN=146;BaseQRankSum=-2.192e+00;DP=1442;ExcessHet=0.0000;FS=8.686;InbreedingCoeff=0.8114;MLEAC=44;MLEAF=0.301;MQ=60.00;MQRankSum=0.00;QD=31.66;ReadPosRankSum=0.850;SOR=1.403	GT:AD:DP:GQ:PL	1/1:0,12:12:36:460,36,0	1/1:0,13:13:39:505,39,0	0/0:15,0:15:42:0,42,630	0/0:20,0:20:60:0,60,803	1/1:0,10:10:30:390,30,0	1/1:0,2:2:6:77,6,0	0/0:30,0:30:84:0,84,1260	0/0:29,0:29:84:0,84,1260	1/1:0,15:15:45:579,45,0	1/1:0,15:15:45:538,45,0	0/0:15,0:15:42:0,42,630	0/0:19,0:19:54:0,54,810	0/0:14,0:14:39:0,39,585	0/0:32,0:32:90:0,90,1350	0/0:21,0:21:60:0,60,835	0/0:20,0:20:60:0,60,714	0/0:23,0:23:63:0,63,945	0/0:6,0:6:18:0,18,197	0/0:6,0:6:18:0,18,202	0/0:17,0:17:51:0,51,656	0/0:15,0:15:45:0,45,469	0/0:15,0:15:45:0,45,540	0/0:17,0:17:51:0,51,617	0/0:5,0:5:15:0,15,178	0/0:12,0:12:33:0,33,495	0/0:18,0:18:51:0,51,765	0/0:6,0:6:0:0,0,100	1/1:0,9:9:27:338,27,0	0/0:16,0:16:12:0,12,533	0/0:10,0:10:30:0,30,385	0/1:12,4:16:99:102,0,438	0/1:2,3:5:34:97,0,34	1/1:0,5:5:15:196,15,0	1/1:0,20:20:60:751,60,0	0/0:17,0:17:48:0,48,720	1/1:0,3:3:9:125,9,0	1/1:0,11:11:33:425,33,0	1/1:0,8:8:24:316,24,0	0/0:14,0:14:42:0,42,542	0/0:11,0:11:33:0,33,431	1/1:0,10:10:30:377,30,0	0/0:22,0:22:60:0,60,802	0/0:8,0:8:21:0,21,315	0/0:33,0:33:99:0,99,1198	0/0:20,0:20:60:0,60,590	1/1:0,10:10:30:396,30,0	0/0:16,0:16:45:0,45,675	1/1:0,4:4:12:136,12,0	0/0:15,0:15:45:0,45,529	0/0:33,0:33:93:0,93,1395	0/0:5,0:5:15:0,15,147	0/0:16,0:16:48:0,48,548	1/1:0,16:16:48:619,48,0	0/0:26,0:26:72:0,72,981	0/0:20,0:20:60:0,60,746	0/0:13,0:13:36:0,36,540	0/0:21,0:21:60:0,60,900	0/0:25,0:25:72:0,72,1080	0/0:21,0:21:63:0,63,785	1/1:0,3:3:9:120,9,0	0/0:27,0:27:81:0,81,987	0/0:36,0:36:99:0,99,1290	0/0:32,0:32:90:0,90,1350	0/1:8,8:16:99:252,0,286	1/1:0,10:10:30:372,30,0	0/0:20,0:20:60:0,60,730	0/0:36,0:36:99:0,99,1418	1/1:0,14:14:42:543,42,0	0/0:28,0:28:42:0,42,1007	0/0:25,0:25:72:0,72,927	1/1:0,14:14:42:527,42,0	0/1:1,11:12:4:358,0,4	0/1:14,13:27:99:421,0,462
Chr5	6042651	.	G	A	8102.52	.	AC=43;AF=0.303;AN=142;BaseQRankSum=-3.490e-01;DP=1445;ExcessHet=0.0000;FS=57.368;InbreedingCoeff=0.7883;MLEAC=44;MLEAF=0.310;MQ=60.00;MQRankSum=0.00;QD=31.16;ReadPosRankSum=1.41;SOR=3.000	GT:AD:DP:GQ:PL	1/1:0,6:6:18:237,18,0	1/1:0,7:7:21:279,21,0	0/0:13,0:13:39:0,39,396	0/0:22,0:22:60:0,60,900	1/1:0,9:9:27:364,27,0	./.:1,0:1:0:0,0,0	0/0:30,0:30:84:0,84,1260	0/0:30,0:30:90:0,90,1209	1/1:0,13:13:39:520,39,0	1/1:0,15:15:45:592,45,0	0/0:18,0:18:54:0,54,685	0/0:24,0:24:72:0,72,912	0/0:12,0:12:36:0,36,436	0/0:31,0:31:90:0,90,1110	0/0:23,0:23:60:0,60,862	0/0:17,0:17:51:0,51,671	0/0:16,0:16:48:0,48,606	0/0:6,0:6:18:0,18,235	0/0:6,0:6:18:0,18,202	0/0:17,0:17:48:0,48,720	0/0:13,0:13:33:0,33,495	0/0:12,0:12:36:0,36,463	0/0:20,0:20:60:0,60,703	0/0:7,0:7:21:0,21,243	0/0:8,0:8:24:0,24,320	0/0:14,0:14:42:0,42,563	0/0:3,0:3:9:0,9,82	1/1:0,4:4:12:159,12,0	0/0:10,0:10:0:0,0,320	0/0:17,0:17:51:0,51,627	0/1:13,5:18:99:142,0,435	0/1:2,4:6:57:134,0,57	1/1:0,6:6:18:238,18,0	1/1:0,13:13:39:497,39,0	0/0:17,0:17:48:0,48,720	1/1:0,4:4:12:158,12,0	1/1:0,16:16:48:633,48,0	1/1:0,21:21:63:848,63,0	0/0:20,0:20:60:0,60,786	0/0:14,0:14:42:0,42,547	1/1:0,7:7:21:270,21,0	0/0:17,0:17:51:0,51,609	0/1:10,2:12:42:42,0,334	0/0:38,0:38:36:0,36,1320	0/0:17,0:17:51:0,51,516	1/1:0,12:12:36:469,36,0	0/0:13,0:13:39:0,39,460	./.:1,0:1:0:0,0,0	0/0:10,0:10:30:0,30,381	0/0:34,0:34:99:0,99,1306	0/0:3,0:3:9:0,9,102	0/0:12,0:12:36:0,36,432	1/1:0,9:9:27:355,27,0	0/0:29,0:29:81:0,81,1128	0/0:21,0:21:60:0,60,900	0/0:8,0:8:24:0,24,304	0/0:24,0:24:72:0,72,910	0/0:19,0:19:57:0,57,712	0/0:24,0:24:72:0,72,913	1/1:0,6:6:18:234,18,0	0/0:28,0:28:81:0,81,1034	0/0:30,0:30:90:0,90,1092	0/0:33,0:33:99:0,99,1132	0/1:10,6:16:99:189,0,348	1/1:0,7:7:21:272,21,0	0/0:20,0:20:60:0,60,730	0/0:36,0:36:99:0,99,1418	1/1:0,14:14:42:562,42,0	0/0:27,0:27:78:0,78,1170	0/0:20,0:20:60:0,60,686	1/1:0,12:12:36:478,36,0	1/1:0,10:10:30:396,30,0	0/1:11,6:17:99:181,0,372
Chr5	6042666	.	CCT	C	38.2	.	AC=1;AF=6.849e-03;AN=146;BaseQRankSum=-2.362e+00;DP=1355;ExcessHet=0.0000;FS=0.000;InbreedingCoeff=-0.0114;MLEAC=1;MLEAF=6.849e-03;MQ=60.00;MQRankSum=0.00;QD=3.47;ReadPosRankSum=-1.231e+00;SOR=0.527	GT:AD:DP:GQ:PL	0/0:13,0:13:39:0,39,494	0/0:17,0:17:51:0,51,652	0/0:14,0:14:36:0,36,540	0/0:22,0:22:60:0,60,900	0/0:19,0:19:57:0,57,700	0/0:2,0:2:6:0,6,78	0/0:30,0:30:84:0,84,1260	0/0:33,0:33:99:0,99,1230	0/0:27,0:27:81:0,81,967	0/0:25,0:25:75:0,75,908	0/0:20,0:20:60:0,60,769	0/0:24,0:24:66:0,66,990	0/0:13,0:13:39:0,39,462	0/0:31,0:31:90:0,90,1110	0/0:23,0:23:60:0,60,862	0/0:21,0:21:57:0,57,855	0/0:19,0:19:54:0,54,810	0/0:8,0:8:24:0,24,269	0/0:6,0:6:15:0,15,225	0/0:18,0:18:51:0,51,765	0/1:9,2:11:57:57,0,341	0/0:12,0:12:33:0,33,495	0/0:22,0:22:60:0,60,900	0/0:7,0:7:21:0,21,243	0/0:8,0:8:24:0,24,320	0/0:16,0:16:36:0,36,540	0/0:2,0:2:6:0,6,78	0/0:12,0:12:36:0,36,437	0/0:15,0:15:45:0,45,577	0/0:17,0:17:48:0,48,720	0/0:21,0:21:60:0,60,900	0/0:11,0:11:33:0,33,383	0/0:9,0:9:27:0,27,349	0/0:24,0:24:72:0,72,908	0/0:17,0:17:48:0,48,720	0/0:5,0:5:15:0,15,187	0/0:19,0:19:57:0,57,764	0/0:30,0:30:90:0,90,1117	0/0:22,0:22:60:0,60,900	0/0:15,0:15:45:0,45,569	0/0:11,0:11:33:0,33,411	0/0:17,0:17:45:0,45,675	0/0:13,0:13:39:0,39,489	0/0:38,0:38:99:0,108,1459	0/0:18,0:18:51:0,51,765	0/0:25,0:25:75:0,75,992	0/0:15,0:15:42:0,42,630	0/0:5,0:5:15:0,15,187	0/0:11,0:11:30:0,30,450	0/0:34,0:34:99:0,99,1306	0/0:3,0:3:9:0,9,102	0/0:14,0:14:42:0,42,504	0/0:14,0:14:42:0,42,537	0/0:30,0:30:90:0,90,1189	0/0:20,0:20:54:0,54,810	0/0:8,0:8:21:0,21,315	0/0:24,0:24:72:0,72,910	0/0:20,0:20:60:0,60,735	0/0:28,0:28:84:0,84,1025	0/0:7,0:7:21:0,21,268	0/0:32,0:32:90:0,90,1350	0/0:30,0:30:90:0,90,1092	0/0:33,0:33:99:0,99,1132	0/0:20,0:20:60:0,60,778	0/0:14,0:14:42:0,42,502	0/0:23,0:23:60:0,60,900	0/0:36,0:36:99:0,99,1418	0/0:20,0:20:60:0,60,781	0/0:29,0:29:81:0,81,1215	0/0:20,0:20:60:0,60,701	0/0:20,0:20:60:0,60,705	0/0:18,0:18:54:0,54,628	0/0:25,0:25:75:0,75,886
Chr5	6042849	.	C	CG	3622.15	.	AC=35;AF=0.261;AN=134;BaseQRankSum=-9.670e-01;DP=759;ExcessHet=0.0000;FS=0.000;InbreedingCoeff=0.8181;MLEAC=34;MLEAF=0.254;MQ=60.00;MQRankSum=0.00;QD=30.19;ReadPosRankSum=0.00;SOR=7.500	GT:AD:DP:GQ:PGT:PID:PL:PS	./.:1,0:1:0:.:.:0,0,0	1|1:0,2:2:6:1|1:6042849_C_CG:90,6,0:6042849	0/0:3,0:3:9:.:.:0,9,114	0/0:7,0:7:21:.:.:0,21,261	1|1:0,4:4:12:1|1:6042849_C_CG:180,12,0:6042849	./.:0,0:0:0:.:.:0,0,0	0/0:12,0:12:0:.:.:0,0,410	0/0:15,0:15:42:.:.:0,42,630	1|1:0,8:8:24:1|1:6042849_C_CG:360,24,0:6042849	./.:1,0:1:0:.:.:0,0,0	0/0:15,0:15:45:.:.:0,45,578	0/0:15,0:15:39:.:.:0,39,585	0/0:5,0:5:15:.:.:0,15,189	0/0:13,0:13:39:.:.:0,39,513	0/0:13,0:13:39:.:.:0,39,508	0/0:12,0:12:36:.:.:0,36,460	0/0:8,0:8:24:.:.:0,24,292	0/0:5,0:5:15:.:.:0,15,183	./.:0,0:0:0:.:.:0,0,0	0/0:9,0:9:27:.:.:0,27,303	0/0:6,0:6:18:.:.:0,18,201	0/0:5,0:5:15:.:.:0,15,179	0/0:11,0:11:30:.:.:0,30,450	0/0:4,0:4:12:.:.:0,12,133	0/0:5,0:5:15:.:.:0,15,185	0/0:8,0:8:18:.:.:0,18,270	./.:0,0:0:0:.:.:0,0,0	1|1:0,4:4:12:1|1:6042849_C_CG:180,12,0:6042849	0/0:6,0:6:18:.:.:0,18,221	0/0:7,0:7:21:.:.:0,21,275	0/0:8,0:8:12:.:.:0,12,180	0|1:1,2:3:36:0|1:6042849_C_CG:81,0,36:6042849	1|1:0,4:4:12:1|1:6042849_C_CG:180,12,0:6042849	1|1:0,8:8:24:1|1:6042849_C_CG:360,24,0:6042849	0/0:9,0:9:27:.:.:0,27,354	1|1:0,2:2:6:1|1:6042849_C_CG:90,6,0:6042849	1|1:0,3:3:9:1|1:6042849_C_CG:135,9,0:6042849	1|1:0,6:6:18:1|1:6042849_C_CG:270,18,0:6042849	0/0:15,0:15:45:.:.:0,45,611	0/0:10,0:10:30:.:.:0,30,352	1|1:0,2:2:6:1|1:6042849_C_CG:90,6,0:6042849	0/0:10,0:10:30:.:.:0,30,378	0/0:4,0:4:12:.:.:0,12,147	0/0:25,0:25:72:.:.:0,72,1080	0/0:8,0:8:24:.:.:0,24,251	1|1:0,9:9:27:1|1:6042849_C_CG:405,27,0:6042849	0/0:6,0:6:15:.:.:0,15,225	1|1:0,4:4:12:1|1:6042849_C_CG:180,12,0:6042849	0/0:5,0:5:15:.:.:0,15,163	0/0:20,0:20:57:.:.:0,57,855	0/0:4,0:4:12:.:.:0,12,122	0/0:5,0:5:15:.:.:0,15,175	1|1:0,5:5:15:1|1:6042849_C_CG:225,15,0:6042849	0/0:15,0:15:42:.:.:0,42,630	0/0:16,0:16:48:.:.:0,48,570	0/0:7,0:7:21:.:.:0,21,217	0/0:20,0:20:60:.:.:0,60,759	0/0:10,0:10:30:.:.:0,30,378	0/0:16,0:16:45:.:.:0,45,675	./.:1,0:1:0:.:.:0,0,0	0/0:16,0:16:48:.:.:0,48,581	0/0:7,0:7:21:.:.:0,21,261	0/0:16,0:16:42:.:.:0,42,630	0/0:12,0:12:15:.:.:0,15,225	1|1:0,6:6:18:1|1:6042849_C_CG:270,18,0:6042849	0/0:11,0:11:33:.:.:0,33,448	0/0:19,0:19:57:.:.:0,57,678	1|1:0,5:5:15:1|1:6042849_C_CG:225,15,0:6042849	0/0:7,0:7:21:.:.:0,21,272	0/0:6,0:6:15:.:.:0,15,225	1|1:0,4:4:12:1|1:6042849_C_CG:180,12,0:6042849	1|1:0,6:6:18:1|1:6042849_C_CG:270,18,0:6042849	0/0:13,0:13:18:.:.:0,18,270
Chr5	6042850	.	A	C	3630.42	.	AC=35;AF=0.261;AN=134;BaseQRankSum=0.967;DP=740;ExcessHet=0.0000;FS=0.000;InbreedingCoeff=0.7905;MLEAC=34;MLEAF=0.254;MQ=60.00;MQRankSum=0.00;QD=30.83;ReadPosRankSum=0.00;SOR=7.500	GT:AD:DP:GQ:PGT:PID:PL:PS	./.:1,0:1:0:.:.:0,0,0	1|1:0,2:2:6:1|1:6042849_C_CG:90,6,0:6042849	0/0:3,0:3:9:.:.:0,9,114	0/0:7,0:7:21:.:.:0,21,261	1|1:0,4:4:12:1|1:6042849_C_CG:180,12,0:6042849	./.:0,0:0:0:.:.:0,0,0	0/0:10,0:10:27:.:.:0,27,405	0/0:15,0:15:42:.:.:0,42,630	1|1:0,8:8:24:1|1:6042849_C_CG:360,24,0:6042849	./.:1,0:1:0:.:.:0,0,0	0/0:15,0:15:45:.:.:0,45,578	0/0:15,0:15:39:.:.:0,39,585	0/0:5,0:5:15:.:.:0,15,189	0/0:13,0:13:39:.:.:0,39,513	0/0:13,0:13:39:.:.:0,39,508	0/0:12,0:12:36:.:.:0,36,460	0/0:8,0:8:24:.:.:0,24,292	0/0:5,0:5:15:.:.:0,15,183	./.:0,0:0:0:.:.:0,0,0	0/0:9,0:9:27:.:.:0,27,303	0/0:6,0:6:18:.:.:0,18,201	0/0:5,0:5:15:.:.:0,15,179	0/0:11,0:11:30:.:.:0,30,450	0/0:4,0:4:12:.:.:0,12,133	0/0:5,0:5:15:.:.:0,15,185	0/0:8,0:8:18:.:.:0,18,270	./.:0,0:0:0:.:.:0,0,0	1|1:0,4:4:12:1|1:6042849_C_CG:180,12,0:6042849	0/0:6,0:6:18:.:.:0,18,221	0/0:7,0:7:21:.:.:0,21,275	0/0:5,0:5:0:.:.:0,0,112	0|1:1,2:3:36:0|1:6042849_C_CG:81,0,36:6042849	1|1:0,4:4:12:1|1:6042849_C_CG:180,12,0:6042849	1|1:0,8:8:24:1|1:6042849_C_CG:360,24,0:6042849	0/0:9,0:9:27:.:.:0,27,354	1|1:0,2:2:6:1|1:6042849_C_CG:90,6,0:6042849	1|1:0,3:3:9:1|1:6042849_C_CG:135,9,0:6042849	1|1:0,6:6:18:1|1:6042849_C_CG:270,18,0:6042849	0/0:15,0:15:45:.:.:0,45,611	0/0:10,0:10:30:.:.:0,30,352	1|1:0,2:2:6:1|1:6042849_C_CG:90,6,0:6042849	0/0:10,0:10:30:.:.:0,30,378	0/0:4,0:4:12:.:.:0,12,147	0/0:25,0:25:72:.:.:0,72,1080	0/0:8,0:8:24:.:.:0,24,251	1|1:0,9:9:27:1|1:6042849_C_CG:405,27,0:6042849	0/0:6,0:6:15:.:.:0,15,225	1|1:0,4:4:12:1|1:6042849_C_CG:180,12,0:6042849	0/0:5,0:5:15:.:.:0,15,163	0/0:20,0:20:57:.:.:0,57,855	0/0:4,0:4:12:.:.:0,12,122	0/0:5,0:5:15:.:.:0,15,175	1|1:0,5:5:15:1|1:6042849_C_CG:225,15,0:6042849	0/0:15,0:15:42:.:.:0,42,630	0/0:16,0:16:48:.:.:0,48,570	0/0:7,0:7:21:.:.:0,21,217	0/0:20,0:20:43:.:.:0,43,686	0/0:10,0:10:30:.:.:0,30,378	0/0:16,0:16:42:.:.:0,42,630	./.:1,0:1:0:.:.:0,0,0	0/0:16,0:16:48:.:.:0,48,581	0/0:7,0:7:21:.:.:0,21,261	0/0:15,0:15:39:.:.:0,39,585	0/0:6,0:6:0:.:.:0,0,150	1|1:0,6:6:18:1|1:6042849_C_CG:270,18,0:6042849	0/0:11,0:11:33:.:.:0,33,448	0/0:18,0:18:54:.:.:0,54,666	1|1:0,5:5:15:1|1:6042849_C_CG:225,15,0:6042849	0/0:7,0:7:21:.:.:0,21,272	0/0:6,0:6:15:.:.:0,15,225	1|1:0,4:4:12:1|1:6042849_C_CG:180,12,0:6042849	1|1:0,6:6:18:1|1:6042849_C_CG:270,18,0:6042849	0/0:7,0:7:0:.:.:0,0,161
Chr5	6050627	.	G	GA	44.52	.	AC=1;AF=6.944e-03;AN=144;BaseQRankSum=0.00;DP=713;ExcessHet=0.0000;FS=0.000;InbreedingCoeff=0.1438;MLEAC=1;MLEAF=6.944e-03;MQ=60.00;MQRankSum=0.00;QD=4.45;ReadPosRankSum=-1.331e+00;SOR=0.223	GT:AD:DP:GQ:PL	0/0:14,0:14:42:0,42,508	0/0:4,0:4:12:0,12,160	0/0:20,0:20:60:0,60,774	0/0:6,0:6:18:0,18,238	0/0:3,0:3:9:0,9,114	0/0:1,0:1:3:0,3,35	0/0:12,0:12:36:0,36,444	0/0:8,0:8:24:0,24,321	0/0:8,0:8:24:0,24,268	0/0:6,0:6:15:0,15,225	0/0:17,0:17:51:0,51,679	0/0:13,0:13:36:0,36,540	0/0:14,0:14:42:0,42,546	0/0:10,0:10:30:0,30,360	0/0:14,0:14:42:0,42,536	0/0:7,0:7:21:0,21,284	0/0:12,0:12:36:0,36,433	0/0:8,0:8:24:0,24,313	0/0:6,0:6:18:0,18,206	0/0:14,0:14:42:0,42,502	0/0:10,0:10:30:0,30,344	0/0:4,0:4:12:0,12,138	0/1:7,3:10:63:63,0,188	0/0:2,0:2:6:0,6,74	0/0:18,0:18:54:0,54,685	0/0:10,0:10:30:0,30,362	0/0:2,0:2:6:0,6,73	0/0:3,0:3:9:0,9,120	0/0:10,0:10:30:0,30,378	0/0:27,0:27:81:0,81,967	0/0:16,0:16:48:0,48,591	0/0:12,0:12:36:0,36,439	0/0:13,0:13:39:0,39,467	./.:0,0:0:0:0,0,0	0/0:15,0:15:45:0,45,605	0/0:3,0:3:9:0,9,116	0/0:5,0:5:15:0,15,194	0/0:6,0:6:18:0,18,231	0/0:19,0:19:57:0,57,760	0/0:15,0:15:45:0,45,602	0/0:6,0:6:18:0,18,235	0/0:11,0:11:33:0,33,422	0/0:3,0:3:9:0,9,102	0/0:7,0:7:21:0,21,238	0/0:16,0:16:48:0,48,568	0/0:8,0:8:24:0,24,318	0/0:9,0:9:27:0,27,322	0/0:6,0:6:18:0,18,224	0/0:8,0:8:24:0,24,289	0/0:16,0:16:48:0,48,593	0/0:12,0:12:36:0,36,400	0/0:12,0:12:36:0,36,424	0/0:8,0:8:24:0,24,325	0/0:10,0:10:30:0,30,383	0/0:7,0:7:21:0,21,266	0/0:21,0:21:63:0,63,811	0/0:12,0:12:33:0,33,495	0/0:4,0:4:12:0,12,120	0/0:17,0:17:51:0,51,583	0/0:1,0:1:3:0,3,43	0/0:11,0:11:33:0,33,354	0/0:10,0:10:30:0,30,362	0/0:7,0:7:21:0,21,261	0/0:5,0:5:15:0,15,179	0/0:8,0:8:24:0,24,300	0/0:9,0:9:27:0,27,355	0/0:13,0:13:39:0,39,509	0/0:8,0:8:24:0,24,289	0/0:11,0:11:33:0,33,412	0/0:15,0:15:45:0,45,522	0/0:5,0:5:15:0,15,193	0/0:10,0:10:30:0,30,363	0/0:6,0:6:18:0,18,221
Chr5	6050730	.	GA	G,GAA,GAAAA,GAAAAAA,GAAA	34809.7	.	AC=51,9,18,5,6;AF=0.349,0.062,0.123,0.034,0.041;AN=146;BaseQRankSum=-1.800e-01;DP=3325;ExcessHet=42.5948;FS=1.765;InbreedingCoeff=-0.4651;MLEAC=51,7,15,4,6;MLEAF=0.349,0.048,0.103,0.027,0.041;MQ=60.00;MQRankSum=0.00;QD=15.91;ReadPosRankSum=0.523;SOR=0.581	GT:AD:DP:GQ:PGT:PID:PL:PS	2/3:2,0,3,2,0,0:10:47:.:.:353,178,230,73,112,95,47,113,0,95,178,230,112,113,230,178,230,112,113,230,230	5|5:0,0,0,0,0,8:8:24:1|1:6050730_G_GAA:322,323,323,323,323,323,323,323,323,323,323,323,323,323,323,24,24,24,24,24,0:6050730	0/1:22,46,5,0,0,3:97:99:.:.:1135,0,416,1226,362,2151,1349,655,2140,2494,1349,655,2140,2494,2494,1285,474,2273,2466,2466,2824	0/1:13,22,0,0,0,0:43:99:.:.:534,0,177,525,278,919,525,278,919,919,525,278,919,919,919,525,278,919,919,919,919	3/3:1,0,0,4,0,0:7:9:.:.:299,205,203,205,203,203,9,28,28,0,205,203,203,28,203,205,203,203,28,203,203	3|3:0,0,0,5,0,0:5:15:1|1:6050730_G_GAAA:199,199,199,199,199,199,15,15,15,0,199,199,199,15,199,199,199,199,15,199,199:6050730	0/1:10,32,5,0,0,0:50:99:.:.:731,0,154,765,117,1214,780,259,990,1044,780,259,990,1044,1044,780,259,990,1044,1044,1044	0/1:17,27,4,0,0,0:56:99:.:.:621,0,370,682,331,1315,720,507,1219,1381,720,507,1219,1381,1381,720,507,1219,1381,1381,1381	3|3:1,0,0,10,0,0:11:12:1|1:6050730_G_GAAA:377,380,399,380,399,399,12,30,30,0,380,399,399,30,399,380,399,399,30,399,399:6050730	5|5:0,0,0,0,0,8:8:24:1|1:6050730_G_GAA:308,308,309,308,309,309,308,309,309,309,308,309,309,309,309,24,24,24,24,24,0:6050730	0/1:17,35,4,0,0,0:68:99:.:.:835,0,312,905,299,1587,939,482,1448,1600,939,482,1448,1600,1600,939,482,1448,1600,1600,1600	0/1:13,30,0,0,0,0:53:99:.:.:737,0,203,757,337,1147,757,337,1147,1147,757,337,1147,1147,1147,757,337,1147,1147,1147,1147	0/1:12,35,5,0,0,3:65:99:.:.:839,0,224,872,148,1437,970,348,1354,1479,970,348,1354,1479,1479,906,214,1502,1481,1481,1889	0/1:7,16,3,0,0,0:36:99:.:.:417,0,131,449,107,775,451,205,620,658,451,205,620,658,658,451,205,620,658,658,658	0/1:19,28,6,0,0,0:56:99:.:.:605,0,418,603,290,1247,685,510,1056,1198,685,510,1056,1198,1198,685,510,1056,1198,1198,1198	1/2:6,32,6,0,0,0:47:11:.:.:749,11,115,733,0,1089,790,214,871,995,790,214,871,995,995,790,214,871,995,995,995	0/1:16,21,5,0,0,0:50:99:.:.:489,0,329,510,263,1062,554,413,891,972,554,413,891,972,972,554,413,891,972,972,972	0/1:8,17,4,0,0,0:33:99:.:.:395,0,156,395,101,717,432,218,587,652,432,218,587,652,652,432,218,587,652,652,652	0/1:5,10,0,0,0,0:15:56:.:.:206,0,56,220,85,306,220,85,306,306,220,85,306,306,306,220,85,306,306,306,306	0/1:8,13,2,0,0,0:33:99:.:.:345,0,139,375,138,689,370,213,593,647,370,213,593,647,647,370,213,593,647,647,647	1/2:8,29,7,0,0,3:48:10:.:.:649,10,234,569,0,957,775,291,1005,1285,775,291,1005,1285,1285,670,131,1008,1223,1223,1404	0/1:14,13,2,0,0,0:34:99:.:.:295,0,291,336,276,775,344,343,666,689,344,343,666,689,689,344,343,666,689,689,689	0/1:10,36,5,0,0,0:54:99:.:.:820,0,197,835,105,1334,874,313,1083,1192,874,313,1083,1192,1192,874,313,1083,1192,1192,1192	0/1:5,10,0,0,0,0:18:60:.:.:243,0,60,254,110,392,254,110,392,392,254,110,392,392,392,254,110,392,392,392,392	0/1:13,21,5,0,0,0:44:99:.:.:456,0,271,456,188,919,555,355,876,1010,555,355,876,1010,1010,555,355,876,1010,1010,1010	0/1:7,26,5,0,0,0:44:34:.:.:615,0,153,602,34,967,659,247,776,910,659,247,776,910,910,659,247,776,910,910,910	0/1:4,8,0,0,0,0:14:99:.:.:191,0,101,197,127,326,197,127,326,326,197,127,326,326,326,197,127,326,326,326,326	2|2:0,0,7,0,0,0:7:21:1|1:6050730_G_GA:276,276,276,21,21,0,276,276,21,276,276,276,21,276,276,276,276,21,276,276,276:6050730	0/1:10,19,0,0,0,0:36:99:.:.:466,0,162,486,250,781,486,250,781,781,486,250,781,781,781,486,250,781,781,781,781	0/1:23,45,5,0,0,0:73:99:.:.:948,0,526,1050,440,1901,1119,607,1785,1851,1119,607,1785,1851,1851,1119,607,1785,1851,1851,1851	0/1:15,26,0,0,0,0:49:99:.:.:627,0,230,660,355,1071,660,355,1071,1071,660,355,1071,1071,1071,660,355,1071,1071,1071,1071	0/2:4,0,4,3,0,0:13:18:.:.:205,230,387,0,118,89,18,179,29,180,230,387,118,179,387,230,387,118,179,387,387	0/5:3,0,0,4,0,4:11:29:.:.:346,238,314,238,314,314,29,135,135,107,238,314,314,135,314,0,102,102,30,102,68	2/3:0,0,4,4,0,0:8:77:.:.:457,365,346,109,110,77,144,151,0,130,365,346,110,151,346,365,346,110,151,346,346	0/1:10,35,4,0,0,0:61:99:.:.:909,0,144,983,151,1531,958,284,1229,1247,958,284,1229,1247,1247,958,284,1229,1247,1247,1247	0/0:12,0,0,0,0,0:12:36:.:.:0,36,421,36,421,421,36,421,421,421,36,421,421,421,421,36,421,421,421,421,421	3|3:2,0,0,7,0,0:9:3:1|1:6050730_G_GAAA:284,289,307,289,307,307,3,21,21,0,289,307,307,21,307,289,307,307,21,307,307:6050730	3/4:2,0,0,5,3,0:13:61:.:.:479,356,364,356,364,364,85,96,96,61,131,160,160,0,146,356,364,364,96,160,364	0/1:18,32,8,0,0,0:69:99:.:.:738,0,403,721,232,1385,863,576,1291,1642,863,576,1291,1642,1642,863,576,1291,1642,1642,1642	0/1:9,23,7,0,0,0:50:50:.:.:568,0,230,533,50,945,625,328,758,957,625,328,758,957,957,625,328,758,957,957,957	3|3:1,0,0,7,0,0:8:5:1|1:6050730_G_GAAA:275,279,294,279,294,294,5,21,21,0,279,294,294,21,294,279,294,294,21,294,294:6050730	0/1:10,20,0,0,0,0:39:99:.:.:494,0,121,487,220,861,487,220,861,861,487,220,861,861,861,487,220,861,861,861,861	0/1:3,9,0,0,0,0:12:43:.:.:203,0,43,212,70,281,212,70,281,281,212,70,281,281,281,212,70,281,281,281,281	0/1:12,15,2,0,0,0:36:99:.:.:363,0,233,408,229,824,407,296,690,705,407,296,690,705,705,407,296,690,705,705,705	0/1:15,31,3,0,0,3:58:99:.:.:677,0,466,725,253,1301,844,612,1366,1787,844,612,1366,1787,1787,747,310,1372,1566,1566,1732	3/4:1,0,0,3,2,0:6:42:.:.:688,455,420,455,420,420,90,94,94,42,115,127,127,0,86,455,420,420,94,127,420	0/1:14,20,4,0,0,0:47:99:.:.:484,0,275,506,227,1010,540,358,838,901,540,358,838,901,901,540,358,838,901,901,901	0/3:3,0,0,2,0,0:9:30:.:.:166,117,163,117,163,163,0,52,52,30,117,163,163,52,163,117,163,163,52,163,163	0/1:14,22,2,0,0,0:49:99:.:.:548,0,271,626,279,1161,602,366,961,971,602,366,961,971,971,602,366,961,971,971,971	0/1:23,22,5,0,0,0:62:99:.:.:517,0,502,572,428,1316,606,599,1117,1208,606,599,1117,1208,1208,606,599,1117,1208,1208,1208	0/1:13,21,0,0,0,0:39:99:.:.:532,0,170,558,270,875,558,270,875,875,558,270,875,875,875,558,270,875,875,875,875	0/1:22,34,5,0,0,0:65:99:.:.:735,0,545,786,389,1576,836,661,1331,1506,836,661,1331,1506,1506,836,661,1331,1506,1506,1506	0/0:26,0,0,0,0,0:26:37:.:.:0,37,947,37,947,947,37,947,947,947,37,947,947,947,947,37,947,947,947,947,947	0/1:9,26,3,0,0,2:48:96:.:.:627,0,128,650,96,1048,735,250,1057,1244,735,250,1057,1244,1244,680,145,1100,1214,1214,1387	0/1:6,21,2,0,0,0:36:91:.:.:519,0,97,561,91,884,548,178,710,730,548,178,710,730,730,548,178,710,730,730,730	0/1:15,33,5,0,0,0:59:99:.:.:763,0,258,808,226,1404,825,373,1154,1204,825,373,1154,1204,1204,825,373,1154,1204,1204,1204	0/1:11,21,4,0,0,0:51:99:.:.:551,0,210,591,174,1056,604,335,913,1059,604,335,913,1059,1059,604,335,913,1059,1059,1059	0/1:14,18,2,0,0,0:42:99:.:.:435,0,268,496,278,989,485,343,827,830,485,343,827,830,830,485,343,827,830,830,830	0/1:15,39,6,0,0,0:69:99:.:.:920,0,278,948,198,1611,989,418,1310,1413,989,418,1310,1413,1413,989,418,1310,1413,1413,1413	0/0:6,0,0,0,0,0:6:18:.:.:0,18,221,18,221,221,18,221,221,221,18,221,221,221,221,18,221,221,221,221,221	0/1:16,14,0,0,0,0:36:99:.:.:326,0,307,367,396,828,367,396,828,828,367,396,828,828,828,367,396,828,828,828,828	1/2:5,16,7,0,0,0:35:41:.:.:431,41,165,362,0,614,470,231,486,662,470,231,486,662,662,470,231,486,662,662,662	0/1:15,18,0,0,0,0:38:99:.:.:437,0,250,457,341,836,457,341,836,836,457,341,836,836,836,457,341,836,836,836,836	0/1:12,7,0,0,0,0:22:99:.:.:151,0,227,181,275,492,181,275,492,492,181,275,492,492,492,181,275,492,492,492,492	3|3:1,0,0,12,0,0:13:20:1|1:6050730_G_GAAA:475,479,495,479,495,495,20,36,36,0,479,495,495,36,495,479,495,495,36,495,495:6050730	0/1:16,25,0,0,0,2:50:99:.:.:557,0,324,626,460,1241,626,460,1241,1241,626,460,1241,1241,1241,632,348,1217,1217,1217,1633	0/1:17,37,6,0,0,3:67:99:.:.:794,0,368,791,231,1460,941,487,1405,1602,941,487,1405,1602,1602,868,323,1521,1578,1578,1999	0|4:1,0,0,0,5,0:6:7:0|1:6050730_G_GAAAAA:187,191,213,191,213,213,191,213,213,213,0,22,22,22,7,191,213,213,213,22,213:6050730	0/1:10,27,7,0,0,2:55:38:.:.:624,0,268,564,38,1005,758,390,1033,1412,758,390,1033,1412,1412,687,189,1071,1291,1291,1455	0/1:11,29,5,0,0,3:57:97:.:.:691,0,227,683,97,1168,809,321,1105,1261,809,321,1105,1261,1261,735,169,1210,1229,1229,1571	3/5:1,0,0,2,0,3:6:27:.:.:200,152,152,152,152,152,44,59,59,49,152,152,152,59,152,36,45,45,0,45,27	4|4:1,0,0,0,9,0:10:5:1|1:6050730_G_GAAAAA:345,350,372,350,372,372,350,372,372,372,5,27,27,27,0,350,372,372,372,27,372:6050730	1/2:4,9,3,0,0,0:19:12:.:.:217,12,175,147,0,508,250,223,333,513,250,223,333,513,513,250,223,333,513,513,513
Chr5	6050742	.	AAT	A	41.15	.	AC=1;AF=6.849e-03;AN=146;BaseQRankSum=-1.680e+00;DP=3368;ExcessHet=0.0000;FS=5.444;InbreedingCoeff=-0.0077;MLEAC=1;MLEAF=6.849e-03;MQ=60.00;MQRankSum=0.00;QD=2.94;ReadPosRankSum=-7.800e-02;SOR=0.105	GT:AD:DP:GQ:PGT:PID:PL:PS	0/0:48,0:48:60:.:.:0,60,900	0/0:35,0:35:24:.:.:0,24,360	0/0:110,0:110:99:.:.:0,120,1800	0/0:43,0:43:99:.:.:0,104,1652	0/0:22,0:22:30:.:.:0,30,450	0/0:10,0:10:18:.:.:0,18,270	0/0:56,0:56:99:.:.:0,120,1800	0/0:62,0:62:99:.:.:0,120,1800	0/0:35,0:35:39:.:.:0,39,585	0/0:27,0:27:33:.:.:0,33,495	0/0:74,0:74:99:.:.:0,120,1800	0/0:60,0:60:99:.:.:0,120,1800	0/0:67,0:67:99:.:.:0,120,1800	0/0:43,0:43:99:.:.:0,120,1800	0/0:66,0:66:99:.:.:0,120,1800	0/0:52,0:52:99:.:.:0,120,1800	0/0:55,0:55:99:.:.:0,120,1800	0/0:37,0:37:99:.:.:0,111,1384	0/0:19,0:19:57:.:.:0,57,719	0/0:36,0:36:99:.:.:0,99,1485	0/0:54,0:54:99:.:.:0,107,1800	0/0:38,0:38:99:.:.:0,111,1420	0/0:64,0:64:99:.:.:0,120,1800	0/0:21,0:21:63:.:.:0,63,792	0/0:50,0:50:99:.:.:0,118,1731	0/0:48,0:48:99:.:.:0,120,1800	0/0:12,0:14:36:.:.:0,36,512	0/0:23,0:23:24:.:.:0,24,360	0/0:44,0:44:99:.:.:0,117,1755	0/0:85,0:85:99:.:.:0,120,1800	0/0:62,0:62:82:.:.:0,82,2014	0/0:29,0:29:54:.:.:0,54,810	0|1:11,3:14:60:0|1:6050742_AAT_A:60,0,410:6050742	0/0:32,0:32:51:.:.:0,51,765	0/0:68,0:68:99:.:.:0,120,1800	0/0:16,0:16:21:.:.:0,21,315	0/0:30,0:30:39:.:.:0,39,585	0/0:47,0:47:48:.:.:0,48,720	0/0:75,0:75:99:.:.:0,120,1800	0/0:54,0:54:99:.:.:0,120,1800	0/0:28,0:28:27:.:.:0,27,405	0/0:46,0:46:99:.:.:0,104,1667	0/0:14,0:14:42:.:.:0,42,495	0/0:40,0:40:99:.:.:0,107,1665	0/0:75,0:75:99:.:.:0,120,1800	0/0:41,0:41:54:.:.:0,54,810	0/0:49,0:49:99:.:.:0,120,1800	0/0:28,0:28:39:.:.:0,39,585	0/0:51,0:51:99:.:.:0,120,1800	0/0:72,0:72:99:.:.:0,120,1800	0/0:42,0:42:99:.:.:0,120,1800	0/0:79,0:79:99:.:.:0,120,1800	0/0:37,0:37:54:.:.:0,54,810	0/0:56,0:56:99:.:.:0,120,1800	0/0:40,0:40:99:.:.:0,114,1710	0/0:63,0:63:99:.:.:0,120,1800	0/0:55,0:55:99:.:.:0,120,1800	0/0:45,0:45:99:.:.:0,100,1559	0/0:74,0:74:99:.:.:0,120,1800	0/0:6,0:6:12:.:.:0,12,180	0/0:42,0:42:99:.:.:0,114,1710	0/0:40,0:40:99:.:.:0,111,1665	0/0:39,0:39:99:.:.:0,107,1445	0/0:26,0:26:60:.:.:0,60,900	0/0:38,0:38:54:.:.:0,54,810	0/0:60,0:60:99:.:.:0,120,1800	0/0:72,0:72:99:.:.:0,120,1800	0/0:30,0:30:21:.:.:0,21,315	0/0:64,0:64:99:.:.:0,120,1800	0/0:66,0:66:99:.:.:0,120,1800	0/0:18,0:18:21:.:.:0,21,315	0/0:42,0:42:51:.:.:0,51,765	0/0:32,0:32:81:.:.:0,81,1215
Chr5	6050744	.	T	A,*	8562.38	.	AC=37,3;AF=0.253,0.021;AN=146;BaseQRankSum=0.202;DP=3617;ExcessHet=0.0000;FS=19.387;InbreedingCoeff=0.8696;MLEAC=35,3;MLEAF=0.240,0.021;MQ=60.00;MQRankSum=0.00;QD=27.80;ReadPosRankSum=0.157;SOR=0.199	GT:AD:DP:GQ:PGT:PID:PL:PS	1|2:0,16,2:18:19:1|0:6050743_AT_A:826,79,19,501,0,451:6050743	1|1:0,8,0:8:23:1|1:6050730_G_GAA:322,23,0,322,24,323:6050730	0/0:110,0,0:110:99:.:.:0,120,1800,120,1800,1800	0/0:43,0,0:43:99:.:.:0,104,1652,104,1652,1652	1/1:1,10,0:11:11:.:.:376,11,0,379,30,397	1|1:0,6,0:6:18:1|1:6050730_G_GAAA:234,18,0,235,18,235:6050730	0/0:56,0,0:56:99:.:.:0,120,1800,120,1800,1800	0/0:62,0,0:62:99:.:.:0,120,1800,120,1800,1800	1|1:1,12,0:13:17:1|1:6050730_G_GAAA:445,17,0,449,36,468:6050730	1|1:0,11,0:11:32:1|1:6050730_G_GAA:414,32,0,415,33,415:6050730	0/0:74,0,0:74:99:.:.:0,120,1800,120,1800,1800	0/0:60,0,0:60:99:.:.:0,120,1800,120,1800,1800	0/0:67,0,0:67:99:.:.:0,120,1800,120,1800,1800	0/0:43,0,0:43:99:.:.:0,120,1800,120,1800,1800	0/0:66,0,0:66:99:.:.:0,120,1800,120,1800,1800	0/0:52,0,0:52:99:.:.:0,120,1800,120,1800,1800	0/0:55,0,0:55:99:.:.:0,120,1800,120,1800,1800	0/0:42,0,0:42:91:.:.:0,91,1436,91,1436,1436	0/0:20,0,0:20:57:.:.:0,57,855,57,855,855	0/0:36,0,0:36:99:.:.:0,99,1485,99,1485,1485	0/0:54,0,0:54:99:.:.:0,107,1800,107,1800,1800	0/0:38,0,0:38:99:.:.:0,111,1420,111,1420,1420	0/0:64,0,0:64:99:.:.:0,120,1800,120,1800,1800	0/0:23,0,0:23:28:.:.:0,28,761,28,761,761	0/0:50,0,0:50:99:.:.:0,118,1731,118,1731,1731	0/0:48,0,0:48:99:.:.:0,120,1800,120,1800,1800	0/2:12,0,2:14:32:.:.:32,68,544,0,476,470	1|1:0,8,0:8:24:1|1:6050730_G_GA:312,24,0,312,24,312:6050730	0/0:43,0,0:43:60:.:.:0,60,1353,60,1353,1353	0/0:85,0,0:85:99:.:.:0,120,1800,120,1800,1800	0/0:61,0,0:61:79:.:.:0,79,1935,79,1935,1935	0/1:11,9,0:20:99:.:.:274,0,284,307,311,617	1|2:0,11,3:14:69:1|0:6050742_AAT_A:646,105,69,435,0,409:6050742	1/1:2,17,0:19:37:.:.:679,37,0,684,51,699	0/0:68,0,0:68:99:.:.:0,120,1800,120,1800,1800	0|0:13,0,0:13:38:0|1:6050743_ATAGCTTTGGC_A:0,39,585,38,584,582:6050743	1|1:2,11,0:13:15:1|1:6050730_G_GAAA:427,15,0,433,33,451:6050730	1/1:4,14,0:18:10:.:.:524,10,0,534,42,566	0/0:75,0,0:75:99:.:.:0,120,1800,120,1800,1800	0/0:54,0,0:54:99:.:.:0,120,1800,120,1800,1800	1|1:1,8,0:9:8:1|1:6050730_G_GAAA:307,8,0,311,24,327:6050730	0/0:46,0,0:46:99:.:.:0,104,1667,104,1667,1667	0/0:14,0,0:14:42:.:.:0,42,495,42,495,495	0/0:40,0,0:40:99:.:.:0,107,1665,107,1665,1665	0/0:75,0,0:75:99:.:.:0,120,1800,120,1800,1800	1/1:1,17,0:18:48:.:.:706,48,0,708,51,712	0/0:49,0,0:49:99:.:.:0,120,1800,120,1800,1800	1/1:0,14,0:14:42:.:.:530,42,0,530,42,530	0/0:51,0,0:51:99:.:.:0,120,1800,120,1800,1800	0/0:72,0,0:72:99:.:.:0,120,1800,120,1800,1800	0/0:42,0,0:42:99:.:.:0,120,1800,120,1800,1800	0/0:79,0,0:79:99:.:.:0,120,1800,120,1800,1800	1/1:0,15,0:15:45:.:.:546,45,0,594,72,835	0/0:56,0,0:56:99:.:.:0,120,1800,120,1800,1800	0/0:40,0,0:40:99:.:.:0,114,1710,114,1710,1710	0/0:63,0,0:63:99:.:.:0,120,1800,120,1800,1800	0/0:55,0,0:55:99:.:.:0,120,1800,120,1800,1800	0/0:45,0,0:45:99:.:.:0,100,1559,100,1559,1559	0/0:74,0,0:74:99:.:.:0,120,1800,120,1800,1800	0|0:5,0,0:5:15:0|1:6050743_ATAGCTTTGGCAG_A:0,15,223,15,222,222:6050743	0/0:51,0,0:51:84:.:.:0,84,1711,84,1711,1711	0/0:43,0,0:43:87:.:.:0,87,1534,87,1534,1534	0/0:39,0,0:39:99:.:.:0,107,1445,107,1445,1445	0/0:20,0,0:20:19:.:.:0,19,631,19,631,631	1|1:1,17,0:18:35:1|1:6050730_G_GAAA:649,35,0,654,51,670:6050730	0/0:60,0,0:60:99:.:.:0,120,1800,120,1800,1800	0/0:72,0,0:72:99:.:.:0,120,1800,120,1800,1800	0|1:1,6,0:7:5:0|1:6050730_G_GAAAAA:217,0,5,222,23,245:6050730	0/0:64,0,0:64:99:.:.:0,120,1800,120,1800,1800	0/0:66,0,0:66:99:.:.:0,120,1800,120,1800,1800	1/1:1,7,0:8:12:.:.:252,12,0,255,20,264	1|1:1,16,0:17:26:1|1:6050730_G_GAAAAA:587,26,0,592,48,614:6050730	0/1:26,3,0:29:40:.:.:40,0,990,119,1000,1119
Chr5	6050929	.	C	G	187.27	.	AC=4;AF=0.182;AN=22;DP=23;ExcessHet=0.0000;FS=0.000;InbreedingCoeff=0.3487;MLEAC=16;MLEAF=0.727;MQ=60.00;QD=29.81;SOR=3.258	GT:AD:DP:GQ:PL	./.:0,0:0:0:0,0,0	./.:0,0:0:0:0,0,0	./.:0,0:0:0:0,0,0	./.:0,0:0:0:0,0,0	0/0:2,0:2:6:0,6,56	./.:0,0:0:0:0,0,0	./.:0,0:0:0:0,0,0	./.:0,0:0:0:0,0,0	./.:0,0:0:0:0,0,0	./.:0,0:0:0:0,0,0	./.:1,0:1:0:0,0,0	./.:0,0:0:0:0,0,0	./.:0,0:0:0:0,0,0	./.:1,0:1:0:0,0,0	./.:0,0:0:0:0,0,0	./.:0,0:0:0:0,0,0	./.:0,0:0:0:0,0,0	./.:0,0:0:0:0,0,0	./.:0,0:0:0:0,0,0	./.:0,0:0:0:0,0,0	1/1:0,2:2:6:74,6,0	./.:0,0:0:0:0,0,0	./.:0,0:0:0:0,0,0	./.:1,0:1:0:0,0,0	./.:0,0:0:0:0,0,0	./.:1,0:1:0:0,0,0	./.:0,0:0:0:0,0,0	./.:0,0:0:0:0,0,0	./.:0,0:0:0:0,0,0	./.:0,0:0:0:0,0,0	./.:0,0:0:0:0,0,0	./.:0,0:0:0:0,0,0	./.:0,0:0:0:0,0,0	./.:0,0:0:0:0,0,0	./.:1,0:1:0:0,0,0	./.:0,0:0:0:0,0,0	0/0:1,0:1:3:0,3,21	./.:0,0:0:0:0,0,0	./.:0,0:0:0:0,0,0	./.:0,0:0:0:0,0,0	0/0:2,0:2:6:0,6,73	./.:0,0:0:0:0,0,0	./.:0,0:0:0:0,0,0	1/1:0,2:2:6:76,6,0	./.:0,0:0:0:0,0,0	0/0:1,0:1:3:0,3,36	./.:0,0:0:0:0,0,0	0/0:2,0:2:6:0,6,67	./.:1,0:1:0:0,0,0	./.:0,0:0:0:0,0,0	./.:0,0:0:0:0,0,0	./.:0,0:0:0:0,0,0	0/0:1,0:1:3:0,3,37	./.:0,0:0:0:0,0,0	./.:1,0:1:0:0,0,0	./.:0,0:0:0:0,0,0	./.:0,0:0:0:0,0,0	./.:0,0:0:0:0,0,0	./.:0,0:0:0:0,0,0	./.:0,0:0:0:0,0,0	./.:0,0:0:0:0,0,0	./.:0,0:0:0:0,0,0	./.:0,0:0:0:0,0,0	./.:0,0:0:0:0,0,0	./.:0,0:0:0:0,0,0	./.:0,0:0:0:0,0,0	./.:0,0:0:0:0,0,0	0/0:1,0:1:3:0,3,37	./.:0,0:0:0:0,0,0	./.:0,0:0:0:0,0,0	0/0:1,0:1:3:0,3,37	0/0:1,0:1:3:0,3,35	./.:0,0:0:0:0,0,0
Chr5	6050946	.	T	A	259.55	.	AC=6;AF=0.200;AN=30;DP=30;ExcessHet=0.0000;FS=0.000;InbreedingCoeff=0.3613;MLEAC=19;MLEAF=0.633;MQ=60.00;QD=33.20;SOR=2.303	GT:AD:DP:GQ:PL	./.:0,0:0:0:0,0,0	./.:0,0:0:0:0,0,0	./.:0,0:0:0:0,0,0	./.:0,0:0:0:0,0,0	1/1:0,2:2:6:78,6,0	./.:0,0:0:0:0,0,0	./.:0,0:0:0:0,0,0	./.:0,0:0:0:0,0,0	./.:0,0:0:0:0,0,0	./.:0,0:0:0:0,0,0	0/0:2,0:2:6:0,6,49	./.:0,0:0:0:0,0,0	./.:0,0:0:0:0,0,0	0/0:1,0:1:3:0,3,32	./.:0,0:0:0:0,0,0	0/0:1,0:1:3:0,3,34	./.:0,0:0:0:0,0,0	./.:0,0:0:0:0,0,0	./.:0,0:0:0:0,0,0	./.:0,0:0:0:0,0,0	0/0:2,0:2:6:0,6,64	./.:0,0:0:0:0,0,0	./.:0,0:0:0:0,0,0	0/0:2,0:2:6:0,6,49	./.:0,0:0:0:0,0,0	0/0:1,0:1:3:0,3,34	./.:0,0:0:0:0,0,0	./.:0,0:0:0:0,0,0	./.:0,0:0:0:0,0,0	./.:0,0:0:0:0,0,0	./.:0,0:0:0:0,0,0	./.:0,0:0:0:0,0,0	./.:0,0:0:0:0,0,0	./.:0,0:0:0:0,0,0	0/0:1,0:1:3:0,3,33	./.:0,0:0:0:0,0,0	./.:1,0:1:0:0,0,0	./.:0,0:0:0:0,0,0	0/0:2,0:2:6:0,6,75	./.:0,0:0:0:0,0,0	1/1:0,2:2:6:76,6,0	./.:0,0:0:0:0,0,0	./.:0,0:0:0:0,0,0	0/0:2,0:2:6:0,6,57	./.:0,0:0:0:0,0,0	./.:1,0:1:0:0,0,0	./.:0,0:0:0:0,0,0	1/1:0,2:2:6:67,6,0	0/0:2,0:2:6:0,6,74	./.:0,0:0:0:0,0,0	./.:0,0:0:0:0,0,0	./.:0,0:0:0:0,0,0	./.:1,0:1:0:0,0,0	./.:0,0:0:0:0,0,0	./.:0,0:0:0:0,0,0	./.:0,0:0:0:0,0,0	./.:0,0:0:0:0,0,0	./.:0,0:0:0:0,0,0	./.:0,0:0:0:0,0,0	./.:0,0:0:0:0,0,0	./.:0,0:0:0:0,0,0	./.:0,0:0:0:0,0,0	0/0:1,0:1:3:0,3,20	./.:0,0:0:0:0,0,0	./.:0,0:0:0:0,0,0	./.:0,0:0:0:0,0,0	./.:0,0:0:0:0,0,0	./.:1,0:1:0:0,0,0	./.:0,0:0:0:0,0,0	0/0:1,0:1:3:0,3,16	./.:1,0:1:0:0,0,0	./.:1,0:1:0:0,0,0	./.:0,0:0:0:0,0,0
Chr5	6051216	.	T	C	50488.1	.	AC=47;AF=0.322;AN=146;BaseQRankSum=2.28;DP=5232;ExcessHet=0.0000;FS=11.950;InbreedingCoeff=0.8281;MLEAC=47;MLEAF=0.322;MQ=60.00;MQRankSum=0.00;QD=33.44;ReadPosRankSum=1.97;SOR=0.919	GT:AD:DP:GQ:PL	1/1:1,88:89:99:3468,226,0	1/1:0,60:60:99:2481,181,0	0/0:62,0:62:99:0,120,1800	0/0:55,0:55:99:0,120,1800	1/1:0,58:58:99:2352,175,0	1/1:0,23:23:69:943,69,0	0/0:52,0:52:99:0,120,1800	0/0:55,0:55:99:0,120,1800	1/1:0,74:74:99:2977,222,0	1/1:0,67:67:99:2662,202,0	0/0:53,0:53:99:0,120,1800	0/0:50,0:50:99:0,120,1800	0/0:57,0:57:99:0,120,1800	0/0:57,0:57:99:0,120,1800	0/0:54,0:54:99:0,120,1800	0/0:60,0:60:99:0,120,1800	0/0:57,0:57:99:0,120,1800	0/0:50,0:50:99:0,120,1800	0/0:26,0:26:72:0,72,1080	0/0:61,0:61:99:0,120,1800	0/0:55,0:55:99:0,120,1800	0/0:52,0:52:99:0,120,1800	0/0:51,0:51:99:0,120,1800	0/0:36,0:36:99:0,99,1485	0/0:52,0:52:99:0,120,1800	0/0:59,0:59:99:0,120,1800	0/1:30,4:34:65:65,0,933	1/1:0,44:44:99:1799,132,0	0/0:90,0:90:21:0,21,2856	0/0:60,0:60:99:0,120,1800	0/0:53,0:53:99:0,115,1800	0/1:16,54:70:99:1923,0,410	1/1:0,66:66:99:2672,199,0	1/1:0,63:63:99:2482,190,0	0/0:55,0:55:99:0,120,1800	1/1:0,26:26:78:1054,78,0	1/1:0,61:61:99:2479,184,0	1/1:0,70:70:99:2854,210,0	0/0:56,0:56:99:0,120,1800	0/0:51,0:51:99:0,120,1800	1/1:0,48:48:99:1916,144,0	0/0:48,0:48:99:0,120,1800	0/0:26,0:26:0:0,0,766	0/1:76,9:85:99:111,0,2651	0/0:54,0:54:99:0,120,1800	1/1:0,41:41:99:1688,123,0	0/0:57,0:57:99:0,120,1800	1/1:0,33:33:99:1231,99,0	0/0:53,0:53:99:0,120,1800	0/0:58,0:58:99:0,120,1800	0/0:53,0:53:99:0,120,1800	0/0:56,0:56:99:0,120,1800	1/1:0,66:66:99:2678,199,0	0/0:53,0:53:99:0,120,1800	0/0:55,0:55:99:0,120,1800	0/0:56,0:56:99:0,120,1800	0/0:56,0:56:99:0,120,1800	0/0:49,0:49:99:0,120,1800	0/0:52,0:52:99:0,120,1800	1/1:0,24:24:72:972,72,0	0/0:58,0:58:99:0,120,1800	0/0:50,0:50:99:0,120,1800	0/0:53,0:53:99:0,120,1800	0/1:44,33:77:99:1092,0,1358	1/1:0,58:58:99:2310,175,0	0/0:51,0:51:99:0,120,1800	0/0:59,0:59:99:0,120,1800	1/1:0,65:65:99:2663,196,0	0/0:59,0:59:99:0,120,1800	0/0:49,0:49:99:0,120,1800	1/1:0,59:59:99:2384,177,0	1/1:4,61:65:64:2326,64,0	0/1:52,32:84:99:1057,0,1782
Chr5	6051301	.	G	A	60925.1	.	AC=48;AF=0.329;AN=146;BaseQRankSum=2.19;DP=5919;ExcessHet=0.0000;FS=20.466;InbreedingCoeff=0.8138;MLEAC=48;MLEAF=0.329;MQ=60.00;MQRankSum=0.00;QD=30.90;ReadPosRankSum=1.73;SOR=1.717	GT:AD:DP:GQ:PL	1/1:2,118:120:99:4618,284,0	1/1:0,66:66:99:2654,198,0	0/0:62,0:62:99:0,120,1800	0/0:55,0:55:99:0,120,1800	1/1:0,59:59:99:2407,178,0	1/1:0,18:18:54:739,54,0	0/0:52,0:52:99:0,120,1800	0/0:55,0:55:99:0,120,1800	1/1:0,90:90:99:3680,271,0	1/1:0,73:73:99:2858,219,0	0/0:53,0:53:99:0,120,1800	0/0:50,0:50:99:0,120,1800	0/0:57,0:57:99:0,120,1800	0/0:57,0:57:99:0,120,1800	0/0:54,0:54:99:0,120,1800	0/0:60,0:60:99:0,120,1800	0/0:57,0:57:99:0,120,1800	0/0:50,0:50:99:0,120,1800	0/0:29,0:29:84:0,84,1068	0/0:61,0:61:99:0,120,1800	0/0:55,0:55:99:0,120,1800	0/0:52,0:52:99:0,120,1800	0/0:51,0:51:99:0,120,1800	0/0:31,0:31:78:0,78,1170	0/0:52,0:52:99:0,120,1800	0/0:59,0:59:99:0,120,1800	0/1:18,4:22:96:96,0,588	1/1:0,47:47:99:1895,141,0	0/0:97,0:97:99:0,120,1800	0/0:60,0:60:99:0,120,1800	0/1:147,21:168:99:351,0,4704	0/1:22,76:98:99:2664,0,453	1/1:0,83:83:99:3305,250,0	1/1:0,70:70:99:2726,211,0	0/0:55,0:55:99:0,120,1800	1/1:0,31:31:93:1256,93,0	1/1:0,90:90:99:3644,271,0	1/1:0,87:87:99:3530,262,0	0/0:56,0:56:99:0,120,1800	0/0:51,0:51:99:0,120,1800	1/1:0,48:48:99:1879,144,0	0/0:48,0:48:99:0,120,1800	0/0:25,0:25:60:0,60,900	0/1:94,9:103:50:50,0,3003	0/0:54,0:54:99:0,120,1800	1/1:0,43:43:99:1733,129,0	0/0:57,0:57:99:0,120,1800	1/1:0,37:37:99:1374,111,0	0/0:53,0:53:99:0,120,1800	0/0:58,0:58:99:0,120,1800	0/0:53,0:53:99:0,120,1800	0/0:56,0:56:99:0,120,1800	1/1:0,82:82:99:3265,247,0	0/0:53,0:53:99:0,120,1800	0/0:55,0:55:99:0,120,1800	0/0:56,0:56:99:0,120,1800	0/0:56,0:56:99:0,120,1800	0/0:49,0:49:99:0,120,1800	0/0:52,0:52:99:0,120,1800	1/1:0,28:28:84:1114,84,0	0/0:58,0:58:99:0,120,1800	0/0:50,0:50:99:0,120,1800	0/0:53,0:53:99:0,120,1800	0/1:43,46:89:99:1589,0,1277	1/1:0,74:74:99:2906,223,0	0/0:51,0:51:99:0,120,1800	0/0:59,0:59:99:0,120,1800	1/1:0,90:90:99:3643,271,0	0/0:59,0:59:99:0,120,1800	0/0:49,0:49:99:0,120,1800	1/1:0,71:71:99:2863,214,0	1/1:3,84:87:99:3239,143,0	0/1:65,33:98:99:998,0,2180
Chr5	6051348	.	G	T	133.43	.	AC=2;AF=0.500;AN=4;DP=16;ExcessHet=0.0000;FS=0.000;InbreedingCoeff=0.3372;MLEAC=15;MLEAF=1.00;MQ=60.00;QD=27.10;SOR=0.693	GT:AD:DP:GQ:PL	./.:0,0:0:0:0,0,0	./.:0,0:0:0:0,0,0	./.:1,0:1:0:0,0,0	1/1:0,2:2:6:81,6,0	./.:0,0:0:0:0,0,0	./.:0,0:0:0:0,0,0	./.:1,0:1:0:0,0,0	./.:1,0:1:0:0,0,0	./.:0,0:0:0:0,0,0	./.:0,0:0:0:0,0,0	./.:0,0:0:0:0,0,0	./.:1,0:1:0:0,0,0	./.:0,0:0:0:0,0,0	./.:0,0:0:0:0,0,0	./.:0,0:0:0:0,0,0	./.:0,0:0:0:0,0,0	./.:1,0:1:0:0,0,0	./.:0,0:0:0:0,0,0	./.:0,0:0:0:0,0,0	./.:0,0:0:0:0,0,0	./.:0,0:0:0:0,0,0	./.:0,0:0:0:0,0,0	./.:0,0:0:0:0,0,0	./.:0,0:0:0:0,0,0	./.:0,0:0:0:0,0,0	./.:1,0:1:0:0,0,0	./.:0,0:0:0:0,0,0	./.:0,0:0:0:0,0,0	./.:0,0:0:0:0,0,0	./.:1,0:1:0:0,0,0	./.:1,0:1:0:0,0,0	./.:0,0:0:0:0,0,0	0/0:1,0:1:3:0,3,14	./.:0,0:0:0:0,0,0	./.:0,0:0:0:0,0,0	./.:0,0:0:0:0,0,0	./.:0,0:0:0:0,0,0	./.:0,0:0:0:0,0,0	./.:1,0:1:0:0,0,0	./.:0,0:0:0:0,0,0	./.:0,0:0:0:0,0,0	./.:0,0:0:0:0,0,0	./.:0,0:0:0:0,0,0	./.:0,0:0:0:0,0,0	./.:0,0:0:0:0,0,0	./.:0,0:0:0:0,0,0	./.:0,0:0:0:0,0,0	./.:0,0:0:0:0,0,0	./.:1,0:1:0:0,0,0	./.:0,0:0:0:0,0,0	./.:0,0:0:0:0,0,0	./.:0,0:0:0:0,0,0	./.:0,0:0:0:0,0,0	./.:0,0:0:0:0,0,0	./.:0,0:0:0:0,0,0	./.:0,0:0:0:0,0,0	./.:0,0:0:0:0,0,0	./.:0,0:0:0:0,0,0	./.:0,0:0:0:0,0,0	./.:0,0:0:0:0,0,0	./.:0,0:0:0:0,0,0	./.:0,0:0:0:0,0,0	./.:0,0:0:0:0,0,0	./.:0,0:0:0:0,0,0	./.:0,0:0:0:0,0,0	./.:0,0:0:0:0,0,0	./.:1,0:1:0:0,0,0	./.:0,0:0:0:0,0,0	./.:0,0:0:0:0,0,0	./.:1,0:1:0:0,0,0	./.:0,0:0:0:0,0,0	./.:0,0:0:0:0,0,0	./.:0,0:0:0:0,0,0
Chr5	6051773	.	GA	G	102.56	.	AC=2;AF=0.333;AN=6;DP=9;ExcessHet=0.0000;FS=0.000;InbreedingCoeff=0.3370;MLEAC=14;MLEAF=1.00;MQ=60.00;QD=27.88;SOR=0.693	GT:AD:DP:GQ:PL	./.:0,0:0:0:0,0,0	./.:0,0:0:0:0,0,0	./.:0,0:0:0:0,0,0	./.:1,0:1:0:0,0,0	./.:0,0:0:0:0,0,0	./.:0,0:0:0:0,0,0	./.:0,0:0:0:0,0,0	./.:0,0:0:0:0,0,0	./.:0,0:0:0:0,0,0	./.:0,0:0:0:0,0,0	./.:0,0:0:0:0,0,0	./.:0,0:0:0:0,0,0	1/1:0,2:2:6:57,6,0	./.:0,0:0:0:0,0,0	./.:0,0:0:0:0,0,0	0/0:1,0:1:3:0,3,36	./.:0,0:0:0:0,0,0	./.:0,0:0:0:0,0,0	./.:0,0:0:0:0,0,0	./.:0,0:0:0:0,0,0	./.:0,0:0:0:0,0,0	./.:0,0:0:0:0,0,0	0/0:1,0:1:3:0,3,19	./.:0,0:0:0:0,0,0	./.:0,0:0:0:0,0,0	./.:0,0:0:0:0,0,0	./.:0,0:0:0:0,0,0	./.:0,0:0:0:0,0,0	./.:0,0:0:0:0,0,0	./.:0,0:0:0:0,0,0	./.:1,0:1:0:0,0,0	./.:0,0:0:0:0,0,0	./.:0,0:0:0:0,0,0	./.:0,0:0:0:0,0,0	./.:0,0:0:0:0,0,0	./.:0,0:0:0:0,0,0	./.:0,0:0:0:0,0,0	./.:0,0:0:0:0,0,0	./.:0,0:0:0:0,0,0	./.:0,0:0:0:0,0,0	./.:0,0:0:0:0,0,0	./.:0,0:0:0:0,0,0	./.:0,0:0:0:0,0,0	./.:0,0:0:0:0,0,0	./.:0,0:0:0:0,0,0	./.:0,0:0:0:0,0,0	./.:0,0:0:0:0,0,0	./.:1,0:1:0:0,0,0	./.:0,0:0:0:0,0,0	./.:0,0:0:0:0,0,0	./.:0,0:0:0:0,0,0	./.:0,0:0:0:0,0,0	./.:0,0:0:0:0,0,0	./.:0,0:0:0:0,0,0	./.:0,0:0:0:0,0,0	./.:0,0:0:0:0,0,0	./.:1,0:1:0:0,0,0	./.:0,0:0:0:0,0,0	./.:0,0:0:0:0,0,0	./.:0,0:0:0:0,0,0	./.:0,0:0:0:0,0,0	./.:0,0:0:0:0,0,0	./.:0,0:0:0:0,0,0	./.:0,0:0:0:0,0,0	./.:0,0:0:0:0,0,0	./.:0,0:0:0:0,0,0	./.:0,0:0:0:0,0,0	./.:0,0:0:0:0,0,0	./.:0,0:0:0:0,0,0	./.:0,0:0:0:0,0,0	./.:0,0:0:0:0,0,0	./.:0,0:0:0:0,0,0	./.:1,0:1:0:0,0,0
Chr5	6052445	.	G	GA	60.42	.	AC=1;AF=0.025;AN=40;BaseQRankSum=0.00;DP=28;ExcessHet=0.0000;FS=0.000;InbreedingCoeff=0.3102;MLEAC=5;MLEAF=0.125;MQ=60.00;MQRankSum=0.00;QD=15.11;ReadPosRankSum=1.38;SOR=0.693	GT:AD:DP:GQ:PL	0/0:1,0:1:3:0,3,37	./.:0,0:0:0:0,0,0	./.:0,0:0:0:0,0,0	./.:0,0:0:0:0,0,0	./.:0,0:0:0:0,0,0	./.:0,0:0:0:0,0,0	0/0:2,0:2:6:0,6,74	./.:0,0:0:0:0,0,0	0/0:1,0:1:3:0,3,37	./.:0,0:0:0:0,0,0	./.:0,0:0:0:0,0,0	./.:0,0:0:0:0,0,0	./.:0,0:0:0:0,0,0	./.:0,0:0:0:0,0,0	./.:0,0:0:0:0,0,0	./.:0,0:0:0:0,0,0	./.:0,0:0:0:0,0,0	./.:0,0:0:0:0,0,0	0/0:1,0:1:3:0,3,36	./.:0,0:0:0:0,0,0	0/0:1,0:1:3:0,3,32	./.:0,0:0:0:0,0,0	./.:0,0:0:0:0,0,0	./.:0,0:0:0:0,0,0	0/0:2,0:2:6:0,6,73	0/0:1,0:1:3:0,3,21	./.:0,0:0:0:0,0,0	./.:0,0:0:0:0,0,0	./.:0,0:0:0:0,0,0	./.:0,0:0:0:0,0,0	./.:0,0:0:0:0,0,0	./.:0,0:0:0:0,0,0	./.:0,0:0:0:0,0,0	./.:0,0:0:0:0,0,0	./.:0,0:0:0:0,0,0	0/0:1,0:1:3:0,3,35	0/0:1,0:1:3:0,3,35	./.:0,0:0:0:0,0,0	./.:0,0:0:0:0,0,0	./.:0,0:0:0:0,0,0	0/0:1,0:1:3:0,3,34	./.:0,0:0:0:0,0,0	./.:0,0:0:0:0,0,0	0/0:2,0:2:6:0,6,49	0/1:2,2:4:55:55,0,57	./.:0,0:0:0:0,0,0	./.:0,0:0:0:0,0,0	./.:0,0:0:0:0,0,0	0/0:2,0:2:6:0,6,74	./.:0,0:0:0:0,0,0	./.:0,0:0:0:0,0,0	0/0:1,0:1:3:0,3,32	./.:0,0:0:0:0,0,0	0/0:1,0:1:3:0,3,34	./.:0,0:0:0:0,0,0	./.:0,0:0:0:0,0,0	./.:0,0:0:0:0,0,0	0/0:1,0:1:3:0,3,33	./.:0,0:0:0:0,0,0	./.:0,0:0:0:0,0,0	./.:0,0:0:0:0,0,0	0/0:1,0:1:3:0,3,36	./.:0,0:0:0:0,0,0	./.:0,0:0:0:0,0,0	./.:0,0:0:0:0,0,0	./.:0,0:0:0:0,0,0	0/0:1,0:1:3:0,3,36	0/0:1,0:1:3:0,3,22	0/0:2,0:2:6:0,6,60	./.:0,0:0:0:0,0,0	./.:0,0:0:0:0,0,0	./.:0,0:0:0:0,0,0	./.:0,0:0:0:0,0,0
Chr5	6053174	.	G	A	103.11	.	AC=2;AF=0.111;AN=18;DP=16;ExcessHet=0.0000;FS=0.000;InbreedingCoeff=0.3379;MLEAC=9;MLEAF=0.500;MQ=60.00;QD=30.00;SOR=2.303	GT:AD:DP:GQ:PL	0/0:1,0:1:3:0,3,31	0/0:1,0:1:3:0,3,34	./.:1,0:1:0:0,0,0	./.:0,0:0:0:0,0,0	0/0:2,0:2:6:0,6,47	0/0:1,0:1:3:0,3,31	./.:1,0:1:0:0,0,0	./.:0,0:0:0:0,0,0	./.:0,0:0:0:0,0,0	./.:0,0:0:0:0,0,0	./.:0,0:0:0:0,0,0	./.:0,0:0:0:0,0,0	./.:0,0:0:0:0,0,0	./.:0,0:0:0:0,0,0	./.:0,0:0:0:0,0,0	./.:0,0:0:0:0,0,0	./.:0,0:0:0:0,0,0	./.:0,0:0:0:0,0,0	./.:0,0:0:0:0,0,0	./.:0,0:0:0:0,0,0	./.:0,0:0:0:0,0,0	./.:0,0:0:0:0,0,0	./.:0,0:0:0:0,0,0	./.:0,0:0:0:0,0,0	./.:0,0:0:0:0,0,0	./.:0,0:0:0:0,0,0	./.:0,0:0:0:0,0,0	./.:0,0:0:0:0,0,0	./.:0,0:0:0:0,0,0	./.:0,0:0:0:0,0,0	./.:0,0:0:0:0,0,0	./.:0,0:0:0:0,0,0	0/0:1,0:1:3:0,3,18	./.:0,0:0:0:0,0,0	./.:0,0:0:0:0,0,0	./.:0,0:0:0:0,0,0	./.:0,0:0:0:0,0,0	./.:0,0:0:0:0,0,0	./.:0,0:0:0:0,0,0	0/0:1,0:1:3:0,3,43	0/0:1,0:1:3:0,3,36	./.:0,0:0:0:0,0,0	./.:0,0:0:0:0,0,0	./.:0,0:0:0:0,0,0	./.:1,0:1:0:0,0,0	./.:0,0:0:0:0,0,0	./.:0,0:0:0:0,0,0	./.:0,0:0:0:0,0,0	./.:1,0:1:0:0,0,0	./.:0,0:0:0:0,0,0	./.:0,0:0:0:0,0,0	./.:0,0:0:0:0,0,0	0/0:1,0:1:3:0,3,36	./.:0,0:0:0:0,0,0	./.:0,0:0:0:0,0,0	./.:0,0:0:0:0,0,0	./.:0,0:0:0:0,0,0	./.:0,0:0:0:0,0,0	./.:1,0:1:0:0,0,0	./.:0,0:0:0:0,0,0	./.:0,0:0:0:0,0,0	1/1:0,2:2:6:82,6,0	./.:0,0:0:0:0,0,0	./.:0,0:0:0:0,0,0	./.:0,0:0:0:0,0,0	./.:0,0:0:0:0,0,0	./.:0,0:0:0:0,0,0	./.:0,0:0:0:0,0,0	./.:0,0:0:0:0,0,0	./.:0,0:0:0:0,0,0	./.:0,0:0:0:0,0,0	./.:0,0:0:0:0,0,0	./.:0,0:0:0:0,0,0
Chr5	6053324	.	A	T	557.2	.	AC=10;AF=0.208;AN=48;DP=59;ExcessHet=0.0000;FS=0.000;InbreedingCoeff=0.4032;MLEAC=22;MLEAF=0.458;MQ=60.00;QD=32.12;SOR=1.445	GT:AD:DP:GQ:PGT:PID:PL:PS	./.:1,0:1:0:.:.:0,0,0	./.:0,0:0:0:.:.:0,0,0	0/0:4,0:4:9:.:.:0,9,135	./.:0,0:0:0:.:.:0,0,0	./.:1,0:1:0:.:.:0,0,0	1|1:0,2:2:6:1|1:6053324_A_T:90,6,0:6053324	./.:0,0:0:0:.:.:0,0,0	./.:0,0:0:0:.:.:0,0,0	./.:0,0:0:0:.:.:0,0,0	./.:0,0:0:0:.:.:0,0,0	./.:0,0:0:0:.:.:0,0,0	0/0:2,0:2:6:.:.:0,6,53	0/0:1,0:1:3:.:.:0,3,25	0/0:3,0:3:9:.:.:0,9,95	0/0:1,0:1:3:.:.:0,3,35	./.:0,0:0:0:.:.:0,0,0	./.:0,0:0:0:.:.:0,0,0	./.:0,0:0:0:.:.:0,0,0	./.:0,0:0:0:.:.:0,0,0	./.:0,0:0:0:.:.:0,0,0	./.:0,0:0:0:.:.:0,0,0	./.:0,0:0:0:.:.:0,0,0	0/0:2,0:2:6:.:.:0,6,74	./.:0,0:0:0:.:.:0,0,0	0/0:2,0:2:6:.:.:0,6,42	./.:0,0:0:0:.:.:0,0,0	./.:0,0:0:0:.:.:0,0,0	./.:0,0:0:0:.:.:0,0,0	./.:0,0:0:0:.:.:0,0,0	./.:0,0:0:0:.:.:0,0,0	./.:0,0:0:0:.:.:0,0,0	./.:0,0:0:0:.:.:0,0,0	./.:0,0:0:0:.:.:0,0,0	1|1:0,3:3:9:1|1:6053324_A_T:130,9,0:6053324	0/0:1,0:1:3:.:.:0,3,37	1|1:0,2:2:6:1|1:6053324_A_T:90,6,0:6053324	./.:0,0:0:0:.:.:0,0,0	1|1:0,2:2:6:1|1:6053324_A_T:90,6,0:6053324	0/0:3,0:3:9:.:.:0,9,100	./.:0,0:0:0:.:.:0,0,0	./.:0,0:0:0:.:.:0,0,0	./.:0,0:0:0:.:.:0,0,0	./.:0,0:0:0:.:.:0,0,0	./.:0,0:0:0:.:.:0,0,0	./.:0,0:0:0:.:.:0,0,0	./.:1,0:1:0:.:.:0,0,0	0/0:3,0:3:6:.:.:0,6,90	./.:0,0:0:0:.:.:0,0,0	0/0:3,0:3:9:.:.:0,9,87	./.:0,0:0:0:.:.:0,0,0	0/0:1,0:1:3:.:.:0,3,32	./.:0,0:0:0:.:.:0,0,0	1|1:0,3:3:9:1|1:6053324_A_T:135,9,0:6053324	0/0:2,0:2:6:.:.:0,6,75	./.:0,0:0:0:.:.:0,0,0	0/0:1,0:1:3:.:.:0,3,34	0/0:2,0:2:6:.:.:0,6,78	0/0:3,0:3:9:.:.:0,9,87	0/0:1,0:1:3:.:.:0,3,35	./.:0,0:0:0:.:.:0,0,0	./.:0,0:0:0:.:.:0,0,0	0/0:1,0:1:3:.:.:0,3,38	./.:0,0:0:0:.:.:0,0,0	./.:0,0:0:0:.:.:0,0,0	./.:0,0:0:0:.:.:0,0,0	./.:0,0:0:0:.:.:0,0,0	./.:0,0:0:0:.:.:0,0,0	./.:1,0:1:0:.:.:0,0,0	0/0:4,0:4:12:.:.:0,12,108	./.:0,0:0:0:.:.:0,0,0	./.:0,0:0:0:.:.:0,0,0	./.:0,0:0:0:.:.:0,0,0	./.:0,0:0:0:.:.:0,0,0
Chr5	6053326	.	C	CCTT	2135.76	.	AC=30;AF=0.625;AN=48;DP=60;ExcessHet=0.0000;FS=0.000;InbreedingCoeff=0.4113;MLEAC=83;MLEAF=1.00;MQ=60.00;QD=31.33;SOR=0.968	GT:AD:DP:GQ:PGT:PID:PL:PS	./.:1,0:1:0:.:.:0,0,0	./.:0,0:0:0:.:.:0,0,0	1/1:0,3:3:9:.:.:135,9,0	./.:0,0:0:0:.:.:0,0,0	./.:1,0:1:0:.:.:0,0,0	1|1:0,2:2:6:1|1:6053324_A_T:90,6,0:6053324	./.:0,0:0:0:.:.:0,0,0	./.:0,0:0:0:.:.:0,0,0	./.:0,0:0:0:.:.:0,0,0	./.:0,0:0:0:.:.:0,0,0	./.:0,0:0:0:.:.:0,0,0	1/1:0,2:2:6:.:.:90,6,0	0/0:1,0:1:3:.:.:0,3,25	1/1:0,3:3:9:.:.:135,9,0	0/0:1,0:1:3:.:.:0,3,35	./.:0,0:0:0:.:.:0,0,0	./.:0,0:0:0:.:.:0,0,0	./.:0,0:0:0:.:.:0,0,0	./.:0,0:0:0:.:.:0,0,0	./.:0,0:0:0:.:.:0,0,0	./.:0,0:0:0:.:.:0,0,0	./.:0,0:0:0:.:.:0,0,0	0/0:2,0:2:6:.:.:0,6,74	./.:0,0:0:0:.:.:0,0,0	1/1:0,2:2:6:.:.:90,6,0	./.:0,0:0:0:.:.:0,0,0	./.:0,0:0:0:.:.:0,0,0	./.:0,0:0:0:.:.:0,0,0	./.:0,0:0:0:.:.:0,0,0	./.:0,0:0:0:.:.:0,0,0	./.:0,0:0:0:.:.:0,0,0	./.:0,0:0:0:.:.:0,0,0	./.:0,0:0:0:.:.:0,0,0	1|1:0,3:3:9:1|1:6053324_A_T:130,9,0:6053324	0/0:1,0:1:3:.:.:0,3,37	1|1:0,2:2:6:1|1:6053324_A_T:90,6,0:6053324	./.:0,0:0:0:.:.:0,0,0	1|1:0,2:2:6:1|1:6053324_A_T:90,6,0:6053324	1/1:0,3:3:9:.:.:135,9,0	./.:0,0:0:0:.:.:0,0,0	./.:0,0:0:0:.:.:0,0,0	./.:0,0:0:0:.:.:0,0,0	./.:0,0:0:0:.:.:0,0,0	./.:0,0:0:0:.:.:0,0,0	./.:0,0:0:0:.:.:0,0,0	./.:1,0:1:0:.:.:0,0,0	0/0:3,0:3:6:.:.:0,6,90	./.:0,0:0:0:.:.:0,0,0	1/1:0,3:3:9:.:.:135,9,0	./.:0,0:0:0:.:.:0,0,0	0/0:1,0:1:3:.:.:0,3,32	./.:0,0:0:0:.:.:0,0,0	1|1:0,3:3:9:1|1:6053324_A_T:135,9,0:6053324	1/1:0,2:2:6:.:.:90,6,0	./.:0,0:0:0:.:.:0,0,0	0/0:1,0:1:3:.:.:0,3,34	1/1:0,2:2:6:.:.:90,6,0	1/1:0,3:3:9:.:.:135,9,0	0/0:1,0:1:3:.:.:0,3,35	./.:0,0:0:0:.:.:0,0,0	./.:0,0:0:0:.:.:0,0,0	0/0:1,0:1:3:.:.:0,3,38	./.:0,0:0:0:.:.:0,0,0	./.:0,0:0:0:.:.:0,0,0	./.:0,0:0:0:.:.:0,0,0	./.:0,0:0:0:.:.:0,0,0	./.:0,0:0:0:.:.:0,0,0	./.:1,0:1:0:.:.:0,0,0	1/1:0,4:4:12:.:.:180,12,0	./.:0,0:0:0:.:.:0,0,0	./.:0,0:0:0:.:.:0,0,0	./.:0,0:0:0:.:.:0,0,0	./.:0,0:0:0:.:.:0,0,0
Chr5	6053373	.	C	T	1105.07	.	AC=16;AF=1.00;AN=16;DP=30;ExcessHet=0.0000;FS=0.000;InbreedingCoeff=0.3598;MLEAC=81;MLEAF=1.00;MQ=60.00;QD=30.23;SOR=1.061	GT:AD:DP:GQ:PL	./.:0,0:0:0:0,0,0	1/1:0,2:2:6:79,6,0	1/1:0,2:2:6:80,6,0	./.:0,0:0:0:0,0,0	./.:0,0:0:0:0,0,0	./.:0,0:0:0:0,0,0	./.:0,0:0:0:0,0,0	./.:0,0:0:0:0,0,0	./.:0,0:0:0:0,0,0	./.:0,0:0:0:0,0,0	./.:0,0:0:0:0,0,0	./.:1,0:1:0:0,0,0	./.:0,0:0:0:0,0,0	./.:1,0:1:0:0,0,0	./.:1,0:1:0:0,0,0	./.:0,0:0:0:0,0,0	./.:0,0:0:0:0,0,0	./.:1,0:1:0:0,0,0	./.:0,0:0:0:0,0,0	./.:0,0:0:0:0,0,0	./.:0,0:0:0:0,0,0	./.:0,0:0:0:0,0,0	1/1:0,2:2:6:78,6,0	./.:0,0:0:0:0,0,0	./.:1,0:1:0:0,0,0	./.:0,0:0:0:0,0,0	./.:0,0:0:0:0,0,0	./.:0,0:0:0:0,0,0	./.:0,0:0:0:0,0,0	./.:0,0:0:0:0,0,0	./.:0,0:0:0:0,0,0	./.:0,0:0:0:0,0,0	./.:0,0:0:0:0,0,0	./.:0,0:0:0:0,0,0	./.:1,0:1:0:0,0,0	./.:0,0:0:0:0,0,0	./.:0,0:0:0:0,0,0	./.:1,0:1:0:0,0,0	1/1:0,2:2:6:80,6,0	./.:0,0:0:0:0,0,0	./.:0,0:0:0:0,0,0	./.:0,0:0:0:0,0,0	./.:0,0:0:0:0,0,0	./.:0,0:0:0:0,0,0	./.:0,0:0:0:0,0,0	./.:0,0:0:0:0,0,0	./.:1,0:1:0:0,0,0	./.:0,0:0:0:0,0,0	./.:1,0:1:0:0,0,0	./.:0,0:0:0:0,0,0	./.:0,0:0:0:0,0,0	./.:0,0:0:0:0,0,0	./.:0,0:0:0:0,0,0	1/1:0,2:2:6:80,6,0	./.:0,0:0:0:0,0,0	./.:1,0:1:0:0,0,0	1/1:0,2:2:6:80,6,0	1/1:0,2:2:6:79,6,0	./.:0,0:0:0:0,0,0	./.:0,0:0:0:0,0,0	./.:0,0:0:0:0,0,0	./.:0,0:0:0:0,0,0	./.:0,0:0:0:0,0,0	./.:0,0:0:0:0,0,0	./.:0,0:0:0:0,0,0	./.:0,0:0:0:0,0,0	./.:0,0:0:0:0,0,0	./.:0,0:0:0:0,0,0	1/1:0,3:3:9:117,9,0	./.:0,0:0:0:0,0,0	./.:0,0:0:0:0,0,0	./.:0,0:0:0:0,0,0	./.:0,0:0:0:0,0,0
Chr5	6053725	.	T	A	46201.9	.	AC=50;AF=0.342;AN=146;BaseQRankSum=1.31;DP=4027;ExcessHet=0.0000;FS=2.326;InbreedingCoeff=0.7571;MLEAC=50;MLEAF=0.342;MQ=60.00;MQRankSum=0.00;QD=31.26;ReadPosRankSum=0.886;SOR=0.897	GT:AD:DP:GQ:PL	1/1:0,66:66:99:2658,199,0	1/1:0,45:45:99:1810,135,0	0/0:48,0:48:99:0,120,1800	0/0:45,0:45:99:0,106,1800	1/1:0,53:53:99:2125,160,0	1/1:0,19:19:57:765,57,0	0/0:46,0:46:99:0,120,1800	0/0:50,0:50:99:0,120,1800	1/1:0,59:59:99:2351,177,0	1/1:0,49:49:99:1914,147,0	0/0:46,0:46:99:0,120,1800	0/0:48,0:48:99:0,120,1800	0/0:48,0:48:99:0,120,1800	0/0:47,0:47:99:0,120,1800	0/0:50,0:50:99:0,120,1800	0/0:47,0:47:99:0,120,1800	0/0:48,0:48:99:0,120,1800	0/0:44,0:44:99:0,120,1800	0/0:36,0:36:99:0,102,1490	0/0:48,0:48:99:0,120,1800	0/0:49,0:49:99:0,120,1800	0/0:49,0:49:99:0,120,1800	0/0:50,0:50:99:0,120,1800	0/0:36,0:36:99:0,100,1378	0/0:49,0:49:99:0,120,1800	0/0:51,0:51:99:0,120,1800	0/1:20,2:22:18:18,0,682	1/1:0,50:50:99:1964,150,0	0/1:46,10:56:99:223,0,1537	0/0:46,0:46:99:0,120,1800	0/1:59,10:69:99:193,0,2028	0/1:13,45:58:99:1584,0,274	1/1:0,56:56:99:2187,168,0	1/1:0,51:51:99:1976,153,0	0/0:46,0:46:99:0,120,1800	1/1:0,36:36:99:1420,108,0	1/1:0,61:61:99:2461,183,0	1/1:0,61:61:99:2500,184,0	0/0:46,0:46:99:0,120,1800	0/0:45,0:45:99:0,120,1800	1/1:0,45:45:99:1777,135,0	0/0:44,0:44:99:0,103,1800	0/1:33,9:42:99:238,0,1077	0/1:48,9:57:99:189,0,1677	0/0:44,0:44:99:0,120,1800	1/1:0,39:39:99:1604,117,0	0/0:47,0:47:99:0,120,1800	1/1:0,52:52:99:1898,156,0	0/0:46,0:46:99:0,120,1800	0/0:46,0:46:99:0,120,1800	0/0:45,0:45:99:0,120,1800	0/0:49,0:49:99:0,120,1800	1/1:0,57:57:99:2291,172,0	0/0:47,0:47:99:0,108,1800	0/0:47,0:47:99:0,120,1800	0/0:46,0:46:99:0,120,1800	0/0:47,0:47:99:0,120,1800	0/0:49,0:49:99:0,120,1800	0/0:46,0:46:99:0,120,1800	1/1:0,40:40:99:1621,120,0	0/0:45,0:45:99:0,120,1800	0/0:50,0:50:99:0,120,1800	0/0:46,0:46:99:0,120,1800	0/1:28,28:56:99:939,0,932	1/1:0,50:50:99:1981,150,0	0/0:48,0:48:99:0,120,1800	0/0:46,0:46:99:0,120,1800	1/1:0,60:60:99:2432,181,0	0/0:47,0:47:99:0,120,1800	0/0:46,0:46:99:0,120,1800	1/1:0,57:57:99:2311,172,0	1/1:2,51:53:84:1957,84,0	0/1:30,29:59:99:954,0,988
Chr5	6053966	.	G	T	192744	.	AC=97;AF=0.664;AN=146;BaseQRankSum=-2.264e+00;DP=8392;ExcessHet=0.0000;FS=0.000;InbreedingCoeff=0.7850;MLEAC=97;MLEAF=0.664;MQ=60.00;MQRankSum=0.00;QD=30.34;ReadPosRankSum=0.828;SOR=0.946	GT:AD:DP:GQ:PL	0/0:99,0:99:99:0,120,1800	0/0:47,0:47:99:0,102,1530	1/1:0,102:102:99:4148,307,0	1/1:0,76:76:99:3100,229,0	0/0:55,0:55:99:0,102,1530	0/0:30,0:30:90:0,90,1082	1/1:0,104:104:99:4178,313,0	1/1:1,114:115:99:4617,304,0	0/0:73,0:73:99:0,120,1800	0/0:49,0:49:99:0,105,1575	1/1:0,126:126:99:5066,378,0	1/1:0,115:115:99:4690,346,0	1/1:0,112:112:99:4440,337,0	1/1:0,76:76:99:2923,228,0	1/1:0,111:111:99:4317,334,0	1/1:0,110:110:99:4495,331,0	1/1:0,102:102:99:3963,307,0	1/1:0,95:95:99:3864,286,0	1/1:0,30:30:90:1208,90,0	1/1:0,97:97:99:3930,292,0	1/1:0,74:74:99:2649,222,0	1/1:0,109:109:99:4343,328,0	1/1:0,101:101:99:4035,304,0	1/1:0,24:24:72:962,72,0	1/1:0,100:100:99:4005,301,0	1/1:0,96:96:99:3922,289,0	1/1:0,19:19:57:781,57,0	0/0:37,0:37:99:0,108,1471	0/1:10,64:74:99:2223,0,151	1/1:0,146:146:99:5946,439,0	0/1:21,105:126:99:3812,0,479	0/1:101,14:115:99:196,0,3474	0/0:68,0:68:99:0,120,1800	0/0:60,0:60:99:0,120,1800	1/1:0,98:98:99:3918,294,0	0/0:34,0:34:99:0,99,1485	0/0:52,0:52:99:0,108,1620	0/0:82,0:82:99:0,120,1800	1/1:0,140:140:99:5701,421,0	1/1:0,89:89:99:3562,268,0	0/0:44,0:44:99:0,105,1575	1/1:0,116:116:99:4622,349,0	0/1:7,25:32:99:911,0,155	0/1:21,82:103:99:3037,0,457	1/1:0,79:79:99:3243,238,0	0/0:41,0:41:99:0,117,1755	1/1:0,90:90:99:3679,271,0	0/0:47,0:47:99:0,99,1485	1/1:0,98:98:99:3995,295,0	1/1:0,113:113:99:4397,339,0	1/1:0,76:76:99:2658,229,0	1/1:0,118:118:99:4351,355,0	0/0:70,0:70:99:0,120,1800	1/1:0,120:120:99:4706,360,0	1/1:0,81:81:99:3160,243,0	1/1:0,143:143:99:5809,430,0	1/1:0,135:135:99:5454,406,0	1/1:0,97:97:99:3978,292,0	1/1:0,122:122:99:4824,366,0	0/0:39,0:39:99:0,99,1485	1/1:0,107:107:99:4210,322,0	1/1:0,97:97:99:3933,291,0	1/1:0,100:100:99:3907,301,0	0/1:67,35:102:99:1088,0,2274	0/0:64,0:64:99:0,114,1710	1/1:0,108:108:99:4315,325,0	1/1:0,111:111:99:4339,333,0	0/0:77,0:77:99:0,120,1800	1/1:0,106:106:99:4225,319,0	1/1:0,138:138:99:5425,415,0	0/0:64,0:64:99:0,120,1800	0/0:72,0:72:99:0,120,1800	0/1:46,38:84:99:1253,0,1461
Chr5	6054184	.	A	G	130410	.	AC=146;AF=1.00;AN=146;DP=5543;ExcessHet=0.0000;FS=0.000;InbreedingCoeff=-0.0004;MLEAC=146;MLEAF=1.00;MQ=60.00;QD=31.94;SOR=5.044	GT:AD:DP:GQ:PL	1/1:0,83:83:99:3439,250,0	1/1:0,39:39:99:1651,117,0	1/1:0,48:48:99:1904,144,0	1/1:0,33:33:99:1378,99,0	1/1:0,46:46:99:1912,138,0	1/1:0,10:10:30:409,30,0	1/1:0,44:44:99:1840,132,0	1/1:0,41:41:99:1716,123,0	1/1:0,67:67:99:2769,202,0	1/1:0,35:35:99:1415,105,0	1/1:0,68:68:99:2814,205,0	1/1:0,41:41:99:1689,123,0	1/1:0,45:45:99:1829,135,0	1/1:0,33:33:99:1332,99,0	1/1:0,39:39:99:1572,117,0	1/1:0,44:44:99:1828,132,0	1/1:0,46:46:99:1809,138,0	1/1:0,32:32:96:1330,96,0	1/1:0,7:7:21:292,21,0	1/1:0,21:21:63:873,63,0	1/1:0,35:35:99:1255,105,0	1/1:0,37:37:99:1501,111,0	1/1:0,48:48:99:1943,144,0	1/1:0,6:6:18:245,18,0	1/1:0,48:48:99:2007,144,0	1/1:0,38:38:99:1597,114,0	1/1:0,11:11:33:459,33,0	1/1:0,28:28:84:1172,84,0	1/1:0,37:37:99:1482,111,0	1/1:0,69:69:99:2883,208,0	1/1:0,50:50:99:2032,150,0	1/1:0,41:41:99:1660,123,0	1/1:0,64:64:99:2613,193,0	1/1:0,63:63:99:2502,189,0	1/1:0,34:34:99:1418,102,0	1/1:0,18:18:54:732,54,0	1/1:0,46:46:99:1917,138,0	1/1:0,70:70:99:2953,211,0	1/1:0,53:53:99:2195,160,0	1/1:0,40:40:99:1661,120,0	1/1:0,35:35:99:1423,105,0	1/1:0,36:36:99:1434,107,0	1/1:0,5:5:15:210,15,0	1/1:0,31:31:93:1262,93,0	1/1:0,56:56:99:2315,169,0	1/1:0,32:32:96:1299,96,0	1/1:0,37:37:99:1547,111,0	1/1:0,34:34:99:1281,102,0	1/1:0,48:48:99:2004,144,0	1/1:0,52:52:99:2107,157,0	1/1:0,38:38:99:1345,114,0	1/1:0,53:53:99:1961,159,0	1/1:0,60:60:99:2465,181,0	1/1:0,61:61:99:2485,184,0	1/1:0,29:29:87:1164,87,0	1/1:0,58:58:99:2437,175,0	1/1:0,59:59:99:2419,178,0	1/1:0,46:46:99:1926,138,0	1/1:0,53:53:99:2190,160,0	1/1:0,20:20:60:825,60,0	1/1:0,58:58:99:2345,175,0	1/1:0,36:36:99:1512,108,0	1/1:0,40:40:99:1590,120,0	1/1:0,49:49:99:2002,147,0	1/1:0,49:49:99:1954,147,0	1/1:0,48:48:99:2011,144,0	1/1:0,59:59:99:2385,178,0	1/1:0,66:66:99:2732,198,0	1/1:0,52:52:99:2105,157,0	1/1:0,46:46:99:1865,138,0	1/1:0,50:50:99:2095,150,0	1/1:0,63:63:99:2612,190,0	1/1:0,33:33:99:1375,99,0
Chr5	6054234	.	T	TG	7684.68	.	AC=45;AF=0.308;AN=146;BaseQRankSum=1.32;DP=2048;ExcessHet=0.0000;FS=4.197;InbreedingCoeff=0.8791;MLEAC=43;MLEAF=0.295;MQ=60.00;MQRankSum=0.00;QD=31.62;ReadPosRankSum=0.297;SOR=0.195	GT:AD:DP:GQ:PL	1/1:1,15:16:11:524,11,0	1/1:0,7:7:21:261,21,0	0/0:29,0:29:72:0,72,1080	0/0:35,0:35:99:0,99,1485	1/1:0,14:14:42:524,42,0	1/1:0,3:3:9:111,9,0	0/0:40,0:40:99:0,102,1530	0/0:37,0:37:99:0,99,1485	1/1:0,12:12:36:448,36,0	1/1:0,11:11:33:411,33,0	0/0:46,0:46:99:0,102,1530	0/0:35,0:35:99:0,99,1485	0/0:38,0:38:99:0,99,1485	0/0:27,0:27:66:0,66,990	0/0:36,0:36:90:0,90,1350	0/0:40,0:40:99:0,99,1485	0/0:41,0:41:99:0,105,1575	0/0:26,0:26:72:0,72,1080	0/0:8,0:8:24:0,24,302	0/0:23,0:23:60:0,60,900	0/0:34,0:34:87:0,87,1305	0/0:28,0:28:81:0,81,1215	0/0:34,0:34:99:0,102,1321	0/0:6,0:6:18:0,18,208	0/0:37,0:37:93:0,93,1395	0/0:35,0:35:90:0,90,1350	0/0:10,0:10:30:0,30,416	1/1:0,5:5:15:187,15,0	0/0:25,0:25:60:0,60,900	0/0:51,0:51:99:0,114,1710	0/0:36,0:36:90:0,90,1350	0/1:4,9:13:99:298,0,109	1/1:0,9:9:27:336,27,0	1/1:0,8:8:24:299,24,0	0/0:22,0:22:60:0,60,900	1/1:0,3:3:9:112,9,0	1/1:0,10:10:30:374,30,0	1/1:0,10:10:30:374,30,0	0/0:41,0:41:99:0,99,1485	0/0:37,0:37:99:0,99,1485	1/1:0,3:3:9:112,9,0	0/0:33,0:33:84:0,84,1260	0/0:3,0:3:9:0,9,117	0/0:21,0:21:60:0,60,900	0/0:39,0:39:99:0,99,1485	1/1:0,7:7:21:261,21,0	0/0:26,0:26:72:0,72,1080	1/1:0,5:5:15:187,15,0	0/0:37,0:37:99:0,102,1530	0/0:38,0:38:99:0,105,1575	0/0:35,0:35:99:0,105,1214	0/0:38,0:38:99:0,99,1485	1/1:0,16:16:48:598,48,0	0/0:45,0:45:99:0,102,1530	0/0:22,0:22:60:0,60,900	0/0:41,0:41:99:0,99,1485	0/0:43,0:43:99:0,99,1485	0/0:39,0:39:99:0,99,1485	0/0:40,0:40:99:0,102,1530	1/1:0,3:3:9:112,9,0	0/0:39,0:39:99:0,99,1485	0/0:37,0:37:99:0,99,1485	0/0:36,0:36:99:0,99,1485	0/1:12,4:16:99:101,0,394	1/1:0,16:16:48:598,48,0	0/0:41,0:41:99:0,105,1575	0/0:44,0:44:99:0,117,1755	1/1:0,15:15:45:561,45,0	0/0:36,0:36:99:0,99,1485	0/0:38,0:38:99:0,99,1485	1/1:0,9:9:27:336,27,0	1/1:0,13:13:39:486,39,0	0/1:11,8:19:99:242,0,349
Chr5	6054278	.	G	A	4842.4	.	AC=63;AF=0.984;AN=64;BaseQRankSum=1.65;DP=458;ExcessHet=0.0000;FS=8.981;InbreedingCoeff=0.4113;MLEAC=129;MLEAF=1.00;MQ=60.00;MQRankSum=0.00;QD=29.33;ReadPosRankSum=1.65;SOR=5.954	GT:AD:DP:GQ:PL	./.:0,0:0:0:0,0,0	./.:0,0:0:0:0,0,0	./.:1,0:1:0:0,0,0	1/1:0,2:2:6:78,6,0	./.:0,0:0:0:0,0,0	./.:0,0:0:0:0,0,0	1/1:0,3:3:9:112,9,0	1/1:0,4:4:12:128,12,0	./.:1,0:1:0:0,0,0	./.:0,0:0:0:0,0,0	1/1:0,6:6:18:233,18,0	1/1:0,3:3:9:114,9,0	1/1:0,3:3:9:113,9,0	./.:0,0:0:0:0,0,0	1/1:0,2:2:6:75,6,0	1/1:0,4:4:12:155,12,0	./.:1,0:1:0:0,0,0	1/1:0,3:3:9:112,9,0	1/1:0,2:2:6:76,6,0	./.:0,0:0:0:0,0,0	./.:1,0:1:0:0,0,0	1/1:0,2:2:6:76,6,0	1/1:0,5:5:15:189,15,0	./.:0,0:0:0:0,0,0	./.:1,0:1:0:0,0,0	1/1:0,2:2:6:77,6,0	./.:0,0:0:0:0,0,0	./.:0,0:0:0:0,0,0	./.:1,0:1:0:0,0,0	./.:1,0:1:0:0,0,0	./.:1,0:1:0:0,0,0	./.:0,0:0:0:0,0,0	./.:0,0:0:0:0,0,0	./.:0,0:0:0:0,0,0	./.:0,0:0:0:0,0,0	./.:0,0:0:0:0,0,0	./.:0,0:0:0:0,0,0	./.:0,0:0:0:0,0,0	1/1:0,2:2:6:77,6,0	1/1:0,4:4:12:153,12,0	./.:0,0:0:0:0,0,0	1/1:0,2:2:6:76,6,0	./.:0,0:0:0:0,0,0	./.:1,0:1:0:0,0,0	./.:0,0:0:0:0,0,0	./.:0,0:0:0:0,0,0	1/1:0,2:2:6:78,6,0	./.:0,0:0:0:0,0,0	1/1:0,2:2:6:76,6,0	1/1:0,3:3:9:113,9,0	1/1:0,2:2:6:68,6,0	1/1:0,2:2:6:72,6,0	./.:0,0:0:0:0,0,0	1/1:0,6:6:18:227,18,0	0/1:2,3:5:34:98,0,34	1/1:0,4:4:12:151,12,0	1/1:0,3:3:9:114,9,0	./.:1,0:1:0:0,0,0	./.:1,0:1:0:0,0,0	./.:0,0:0:0:0,0,0	1/1:0,4:4:12:151,12,0	1/1:0,4:4:12:151,12,0	1/1:0,4:4:12:145,12,0	./.:0,0:0:0:0,0,0	./.:0,0:0:0:0,0,0	./.:1,0:1:0:0,0,0	1/1:0,5:5:15:189,15,0	./.:0,0:0:0:0,0,0	1/1:0,4:4:12:151,12,0	1/1:0,2:2:6:76,6,0	./.:0,0:0:0:0,0,0	./.:0,0:0:0:0,0,0	1/1:0,2:2:6:76,6,0
Chr5	6055082	.	A	AT	150.88	.	AC=3;AF=0.060;AN=50;BaseQRankSum=0.00;DP=70;ExcessHet=0.0000;FS=0.000;InbreedingCoeff=0.3676;MLEAC=7;MLEAF=0.140;MQ=60.00;MQRankSum=0.00;QD=13.72;ReadPosRankSum=0.545;SOR=1.270	GT:AD:DP:GQ:PL	0/0:2,0:2:6:0,6,75	0/0:2,0:2:6:0,6,48	./.:0,0:0:0:0,0,0	./.:0,0:0:0:0,0,0	1/1:0,3:3:9:85,9,0	0/0:1,0:1:3:0,3,34	./.:0,0:0:0:0,0,0	./.:0,0:0:0:0,0,0	0/0:3,0:3:9:0,9,110	0/0:2,0:2:6:0,6,54	./.:0,0:0:0:0,0,0	./.:0,0:0:0:0,0,0	./.:0,0:0:0:0,0,0	./.:0,0:0:0:0,0,0	./.:0,0:0:0:0,0,0	./.:0,0:0:0:0,0,0	./.:0,0:0:0:0,0,0	./.:0,0:0:0:0,0,0	./.:0,0:0:0:0,0,0	./.:0,0:0:0:0,0,0	./.:0,0:0:0:0,0,0	./.:0,0:0:0:0,0,0	./.:0,0:0:0:0,0,0	./.:0,0:0:0:0,0,0	./.:0,0:0:0:0,0,0	./.:0,0:0:0:0,0,0	./.:0,0:0:0:0,0,0	0/0:1,0:1:3:0,3,31	0/0:1,0:1:3:0,3,35	./.:0,0:0:0:0,0,0	0/0:2,0:2:6:0,6,65	0/0:1,0:1:3:0,3,32	0/1:4,4:8:71:71,0,89	0/0:4,0:4:12:0,12,135	./.:0,0:0:0:0,0,0	./.:0,0:0:0:0,0,0	0/0:5,0:5:12:0,12,180	./.:0,0:0:0:0,0,0	./.:0,0:0:0:0,0,0	./.:0,0:0:0:0,0,0	0/0:8,0:8:24:0,24,301	./.:0,0:0:0:0,0,0	./.:0,0:0:0:0,0,0	0/0:1,0:1:3:0,3,24	./.:0,0:0:0:0,0,0	./.:0,0:0:0:0,0,0	./.:0,0:0:0:0,0,0	0/0:4,0:4:12:0,12,132	./.:0,0:0:0:0,0,0	./.:0,0:0:0:0,0,0	./.:0,0:0:0:0,0,0	./.:0,0:0:0:0,0,0	0/0:5,0:5:12:0,12,180	./.:0,0:0:0:0,0,0	./.:0,0:0:0:0,0,0	./.:0,0:0:0:0,0,0	./.:0,0:0:0:0,0,0	./.:0,0:0:0:0,0,0	./.:0,0:0:0:0,0,0	0/0:1,0:1:3:0,3,34	./.:0,0:0:0:0,0,0	./.:0,0:0:0:0,0,0	./.:0,0:0:0:0,0,0	0/0:2,0:2:6:0,6,72	0/0:2,0:2:6:0,6,68	./.:0,0:0:0:0,0,0	0/0:1,0:1:3:0,3,18	0/0:5,0:5:15:0,15,184	./.:0,0:0:0:0,0,0	./.:0,0:0:0:0,0,0	0/0:2,0:2:3:0,3,45	0/0:2,0:2:6:0,6,77	0/0:2,0:2:6:0,6,74
Chr5	6055111	.	T	TATA	7653.9	.	AC=43;AF=0.827;AN=52;DP=180;ExcessHet=0.0445;FS=0.000;InbreedingCoeff=0.3709;MLEAC=111;MLEAF=1.00;MQ=60.00;MQRankSum=0.00;QD=33.65;SOR=4.917	GT:AD:DP:GQ:PGT:PID:PL:PS	1|1:0,6:6:18:1|1:6055111_T_TATA:265,18,0:6055111	1|1:0,6:6:18:1|1:6055111_T_TATA:256,18,0:6055111	./.:0,0:0:0:.:.:0,0,0	./.:0,0:0:0:.:.:0,0,0	1|1:0,4:4:12:1|1:6055111_T_TATA:176,12,0:6055111	1|1:0,3:3:9:1|1:6055111_T_TATA:131,9,0:6055111	./.:0,0:0:0:.:.:0,0,0	./.:0,0:0:0:.:.:0,0,0	1|1:0,7:7:21:1|1:6055111_T_TATA:302,21,0:6055111	1|1:0,8:8:24:1|1:6055111_T_TATA:335,24,0:6055111	./.:0,0:0:0:.:.:0,0,0	./.:0,0:0:0:.:.:0,0,0	./.:0,0:0:0:.:.:0,0,0	./.:0,0:0:0:.:.:0,0,0	./.:0,0:0:0:.:.:0,0,0	./.:0,0:0:0:.:.:0,0,0	./.:0,0:0:0:.:.:0,0,0	./.:0,0:0:0:.:.:0,0,0	./.:0,0:0:0:.:.:0,0,0	./.:0,0:0:0:.:.:0,0,0	./.:0,0:0:0:.:.:0,0,0	./.:0,0:0:0:.:.:0,0,0	./.:0,0:0:0:.:.:0,0,0	./.:0,0:0:0:.:.:0,0,0	./.:0,0:0:0:.:.:0,0,0	./.:0,0:0:0:.:.:0,0,0	./.:0,0:0:0:.:.:0,0,0	1|1:0,5:5:15:1|1:6055111_T_TATA:215,15,0:6055111	0|1:2,1:3:36:0|1:6055111_T_TATA:36,0,61:6055111	./.:0,0:0:0:.:.:0,0,0	0|1:1,3:4:25:0|1:6055111_T_TATA:118,0,25:6055111	0|1:1,5:6:19:0|1:6055111_T_TATA:186,0,19:6055111	1|1:0,11:11:33:1|1:6055111_T_TATA:482,33,0:6055111	1|1:0,10:10:30:1|1:6055111_T_TATA:423,30,0:6055111	./.:0,0:0:0:.:.:0,0,0	0/0:1,0:1:3:.:.:0,3,36	1|1:0,6:6:18:1|1:6055111_T_TATA:267,18,0:6055111	./.:0,0:0:0:.:.:0,0,0	./.:0,0:0:0:.:.:0,0,0	./.:0,0:0:0:.:.:0,0,0	1|1:0,14:14:42:1|1:6055111_T_TATA:608,42,0:6055111	./.:0,0:0:0:.:.:0,0,0	./.:0,0:0:0:.:.:0,0,0	0/0:1,0:1:3:.:.:0,3,24	./.:0,0:0:0:.:.:0,0,0	1|1:0,3:3:9:1|1:6055111_T_TATA:134,9,0:6055111	./.:0,0:0:0:.:.:0,0,0	1|1:0,8:8:24:1|1:6055111_T_TATA:335,24,0:6055111	./.:0,0:0:0:.:.:0,0,0	./.:0,0:0:0:.:.:0,0,0	./.:0,0:0:0:.:.:0,0,0	./.:0,0:0:0:.:.:0,0,0	1|1:0,13:13:39:1|1:6055111_T_TATA:556,39,0:6055111	./.:0,0:0:0:.:.:0,0,0	./.:0,0:0:0:.:.:0,0,0	./.:0,0:0:0:.:.:0,0,0	./.:0,0:0:0:.:.:0,0,0	./.:0,0:0:0:.:.:0,0,0	./.:0,0:0:0:.:.:0,0,0	1|1:0,8:8:24:1|1:6055111_T_TATA:343,24,0:6055111	./.:0,0:0:0:.:.:0,0,0	./.:0,0:0:0:.:.:0,0,0	./.:0,0:0:0:.:.:0,0,0	0|1:1,7:8:13:0|1:6055111_T_TATA:270,0,13:6055111	1|1:0,7:7:21:1|1:6055111_T_TATA:310,21,0:6055111	./.:0,0:0:0:.:.:0,0,0	./.:0,0:0:0:.:.:0,0,0	1|1:0,8:8:24:1|1:6055111_T_TATA:349,24,0:6055111	./.:0,0:0:0:.:.:0,0,0	./.:0,0:0:0:.:.:0,0,0	1|1:0,9:9:27:1|1:6055111_T_TATA:393,27,0:6055111	1|1:0,7:7:21:1|1:6055111_T_TATA:299,21,0:6055111	0|1:1,4:5:22:0|1:6055111_T_TATA:160,0,22:6055111
Chr5	6055116	.	A	T	8236.75	.	AC=45;AF=0.375;AN=120;BaseQRankSum=1.15;DP=380;ExcessHet=0.0000;FS=0.000;InbreedingCoeff=0.4814;MLEAC=68;MLEAF=0.567;MQ=60.00;MQRankSum=0.00;QD=32.53;ReadPosRankSum=-2.100e-01;SOR=5.283	GT:AD:DP:GQ:PGT:PID:PL:PS	1|1:0,7:7:21:1|1:6055111_T_TATA:298,21,0:6055111	1|1:0,6:6:18:1|1:6055111_T_TATA:256,18,0:6055111	./.:0,0:0:0:.:.:0,0,0	./.:0,0:0:0:.:.:0,0,0	1|1:0,5:5:15:1|1:6055111_T_TATA:209,15,0:6055111	1|1:0,3:3:9:1|1:6055111_T_TATA:131,9,0:6055111	0/0:2,0:2:6:.:.:0,6,73	0/0:3,0:3:9:.:.:0,9,106	1|1:0,13:13:39:1|1:6055111_T_TATA:505,39,0:6055111	1|1:0,9:9:27:1|1:6055111_T_TATA:368,27,0:6055111	0/0:1,0:1:3:.:.:0,3,37	0/0:1,0:1:3:.:.:0,3,37	0/0:1,0:1:3:.:.:0,3,36	0/0:1,0:1:3:.:.:0,3,36	0/0:2,0:2:6:.:.:0,6,73	./.:0,0:0:0:.:.:0,0,0	0/0:1,0:1:3:.:.:0,3,36	0/0:2,0:2:6:.:.:0,6,68	0/0:3,0:3:9:.:.:0,9,110	0/0:5,0:5:15:.:.:0,15,178	./.:0,0:0:0:.:.:0,0,0	0/0:1,0:1:3:.:.:0,3,32	0/0:1,0:1:3:.:.:0,3,37	0/0:1,0:1:3:.:.:0,3,38	./.:0,0:0:0:.:.:0,0,0	0/0:1,0:1:3:.:.:0,3,31	./.:0,0:0:0:.:.:0,0,0	1|1:0,6:6:18:1|1:6055111_T_TATA:250,18,0:6055111	0|1:2,2:4:58:0|1:6055111_T_TATA:67,0,58:6055111	0/0:1,0:1:3:.:.:0,3,14	0|1:1,3:4:25:0|1:6055111_T_TATA:118,0,25:6055111	0|1:1,5:6:19:0|1:6055111_T_TATA:185,0,19:6055111	1|1:0,12:12:36:1|1:6055111_T_TATA:517,36,0:6055111	1|1:0,11:11:33:1|1:6055111_T_TATA:457,33,0:6055111	0/0:1,0:1:3:.:.:0,3,38	./.:1,0:1:0:.:.:0,0,0	1|1:0,7:7:21:1|1:6055111_T_TATA:307,21,0:6055111	1/1:0,3:3:9:.:.:117,9,0	./.:0,0:0:0:.:.:0,0,0	./.:0,0:0:0:.:.:0,0,0	1|1:0,15:15:45:1|1:6055111_T_TATA:641,45,0:6055111	0/0:2,0:2:6:.:.:0,6,73	0/0:1,0:1:3:.:.:0,3,32	0/0:3,0:3:0:.:.:0,0,33	0/0:1,0:1:3:.:.:0,3,38	1|1:0,9:9:27:1|1:6055111_T_TATA:377,27,0:6055111	./.:0,0:0:0:.:.:0,0,0	1|1:0,8:8:24:1|1:6055111_T_TATA:335,24,0:6055111	0/0:1,0:1:3:.:.:0,3,37	0/0:1,0:1:3:.:.:0,3,20	0/0:1,0:1:3:.:.:0,3,32	0/0:1,0:1:3:.:.:0,3,33	1|1:0,13:13:39:1|1:6055111_T_TATA:555,39,0:6055111	0/0:1,0:1:3:.:.:0,3,36	./.:0,0:0:0:.:.:0,0,0	./.:0,0:0:0:.:.:0,0,0	0/0:4,0:4:12:.:.:0,12,146	0/0:1,0:1:3:.:.:0,3,38	0/0:5,0:5:15:.:.:0,15,178	1|1:0,8:8:24:1|1:6055111_T_TATA:342,24,0:6055111	0/0:2,0:2:6:.:.:0,6,72	0/0:2,0:2:6:.:.:0,6,74	0/0:3,0:3:9:.:.:0,9,107	0|1:1,8:9:10:0|1:6055111_T_TATA:306,0,10:6055111	1|1:0,7:7:21:1|1:6055111_T_TATA:309,21,0:6055111	0/0:3,0:3:9:.:.:0,9,105	0/0:1,0:1:3:.:.:0,3,18	1|1:0,12:12:36:1|1:6055111_T_TATA:500,36,0:6055111	0/0:1,0:1:3:.:.:0,3,36	./.:0,0:0:0:.:.:0,0,0	1|1:0,11:11:33:1|1:6055111_T_TATA:461,33,0:6055111	1|1:0,8:8:24:1|1:6055111_T_TATA:333,24,0:6055111	0|1:1,5:6:19:0|1:6055111_T_TATA:191,0,19:6055111
Chr5	6055127	.	A	T	1746.61	.	AC=29;AF=0.363;AN=80;BaseQRankSum=1.65;DP=481;ExcessHet=0.0000;FS=0.000;InbreedingCoeff=0.5626;MLEAC=42;MLEAF=0.525;MQ=60.00;MQRankSum=0.00;QD=25.64;ReadPosRankSum=1.04;SOR=4.758	GT:AD:DP:GQ:PL	0/0:17,0:17:51:0,51,645	0/0:6,0:6:18:0,18,226	./.:0,0:0:0:0,0,0	./.:0,0:0:0:0,0,0	0/0:12,0:12:36:0,36,436	0/0:5,0:5:15:0,15,188	1/1:0,2:2:6:86,6,0	1/1:0,3:3:9:128,9,0	0/0:33,0:33:99:0,99,1271	0/0:24,0:24:72:0,72,956	./.:1,0:1:0:0,0,0	./.:1,0:1:0:0,0,0	./.:1,0:1:0:0,0,0	./.:1,0:1:0:0,0,0	1/1:0,2:2:6:81,6,0	./.:0,0:0:0:0,0,0	./.:1,0:1:0:0,0,0	1/1:0,2:2:6:85,6,0	1/1:0,3:3:9:123,9,0	1/1:0,5:5:15:210,15,0	./.:0,0:0:0:0,0,0	./.:1,0:1:0:0,0,0	./.:1,0:1:0:0,0,0	./.:1,0:1:0:0,0,0	./.:0,0:0:0:0,0,0	./.:1,0:1:0:0,0,0	./.:0,0:0:0:0,0,0	0/0:17,0:17:51:0,51,661	0/1:3,2:5:65:65,0,99	./.:1,0:1:0:0,0,0	0/0:8,0:8:0:0,0,204	0/0:23,0:23:28:0,28,809	0/0:20,0:20:60:0,60,758	0/0:18,0:18:54:0,54,679	./.:1,0:1:0:0,0,0	0/0:3,0:3:9:0,9,108	0/0:15,0:15:45:0,45,584	0/0:10,0:10:30:0,30,364	./.:0,0:0:0:0,0,0	./.:0,0:0:0:0,0,0	0/0:20,0:20:60:0,60,730	1/1:0,2:2:6:84,6,0	./.:1,0:1:0:0,0,0	1/1:0,2:2:6:84,6,0	./.:1,0:1:0:0,0,0	0/0:12,0:12:36:0,36,460	./.:0,0:0:0:0,0,0	0/0:14,0:14:42:0,42,482	./.:1,0:1:0:0,0,0	./.:1,0:1:0:0,0,0	./.:1,0:1:0:0,0,0	./.:1,0:1:0:0,0,0	0/0:25,0:25:75:0,75,952	./.:1,0:1:0:0,0,0	./.:0,0:0:0:0,0,0	./.:0,0:0:0:0,0,0	1/1:0,4:4:12:166,12,0	./.:1,0:1:0:0,0,0	1/1:0,5:5:15:207,15,0	0/0:11,0:11:33:0,33,403	1/1:0,2:2:6:83,6,0	1/1:0,2:2:6:84,6,0	1/1:0,3:3:9:122,9,0	0/0:12,0:12:0:0,0,394	0/0:21,0:21:63:0,63,756	1/1:0,3:3:9:127,9,0	./.:1,0:1:0:0,0,0	0/0:25,0:25:75:0,75,924	./.:1,0:1:0:0,0,0	./.:0,0:0:0:0,0,0	0/0:27,0:27:81:0,81,972	0/0:15,0:15:45:0,45,568	0/0:14,0:14:1:0,1,438
Chr5	6055169	.	A	AT,T	234.76	.	AC=6,1;AF=0.079,0.013;AN=76;BaseQRankSum=-1.645e+00;DP=620;ExcessHet=0.0000;FS=0.000;InbreedingCoeff=0.5080;MLEAC=6,2;MLEAF=0.079,0.026;MQ=60.00;MQRankSum=0.00;QD=26.08;ReadPosRankSum=1.65;SOR=1.609	GT:AD:DP:GQ:PGT:PID:PL:PS	0/0:21,0,0:21:63:.:.:0,63,769,63,769,769	0/0:9,0,0:9:27:.:.:0,27,343,27,343,343	0/0:1,0,0:1:3:.:.:0,3,28,3,28,28	./.:0,0,0:0:0:.:.:0,0,0,0,0,0	0/0:19,0,0:19:57:.:.:0,57,760,57,760,760	0/0:7,0,0:7:21:.:.:0,21,272,21,272,272	0/0:3,0,0:3:3:.:.:0,3,45,3,45,45	./.:0,0,0:0:0:.:.:0,0,0,0,0,0	0/0:33,0,0:33:99:.:.:0,99,1271,99,1271,1271	0/0:33,0,0:33:99:.:.:0,99,1168,99,1168,1168	./.:0,0,0:0:0:.:.:0,0,0,0,0,0	./.:0,0,0:0:0:.:.:0,0,0,0,0,0	./.:1,0,0:1:0:.:.:0,0,0,0,0,0	0/0:2,0,0:2:3:.:.:0,3,45,3,45,45	0/0:3,0,0:3:3:.:.:0,3,45,3,45,45	./.:0,0,0:0:0:.:.:0,0,0,0,0,0	0/0:2,0,0:2:3:.:.:0,3,45,3,45,45	./.:0,0,0:0:0:.:.:0,0,0,0,0,0	./.:0,0,0:0:0:.:.:0,0,0,0,0,0	./.:0,0,0:0:0:.:.:0,0,0,0,0,0	0/0:1,0,0:1:3:.:.:0,3,32,3,32,32	./.:0,0,0:0:0:.:.:0,0,0,0,0,0	./.:0,0,0:0:0:.:.:0,0,0,0,0,0	./.:0,0,0:0:0:.:.:0,0,0,0,0,0	./.:0,0,0:0:0:.:.:0,0,0,0,0,0	./.:0,0,0:0:0:.:.:0,0,0,0,0,0	./.:0,0,0:0:0:.:.:0,0,0,0,0,0	0/0:27,0,0:27:81:.:.:0,81,990,81,990,990	0/0:8,0,0:8:18:.:.:0,18,270,18,270,270	./.:0,0,0:0:0:.:.:0,0,0,0,0,0	0/0:10,0,0:10:27:.:.:0,27,405,27,405,405	0/0:27,0,0:27:81:.:.:0,81,986,81,986,986	0/0:31,0,0:31:90:.:.:0,90,1121,90,1121,1121	0/0:25,0,0:25:75:.:.:0,75,882,75,882,882	./.:0,0,0:0:0:.:.:0,0,0,0,0,0	0/0:7,0,0:7:21:.:.:0,21,255,21,255,255	0/0:27,0,0:27:81:.:.:0,81,957,81,957,957	0/0:15,0,0:15:45:.:.:0,45,544,45,544,544	./.:0,0,0:0:0:.:.:0,0,0,0,0,0	./.:0,0,0:0:0:.:.:0,0,0,0,0,0	0/0:31,0,0:31:93:.:.:0,93,1086,93,1086,1086	./.:0,0,0:0:0:.:.:0,0,0,0,0,0	./.:0,0,0:0:0:.:.:0,0,0,0,0,0	0/0:4,0,0:4:6:.:.:0,6,90,6,90,90	./.:0,0,0:0:0:.:.:0,0,0,0,0,0	0/0:24,0,0:24:69:.:.:0,69,1035,69,1035,1035	./.:0,0,0:0:0:.:.:0,0,0,0,0,0	0/0:29,0,0:29:87:.:.:0,87,950,87,950,950	1|1:0,2,0:2:6:1|1:6055169_A_AT:90,6,0,90,6,90:6055169	./.:0,0,0:0:0:.:.:0,0,0,0,0,0	./.:0,0,0:0:0:.:.:0,0,0,0,0,0	./.:0,0,0:0:0:.:.:0,0,0,0,0,0	0/0:27,0,0:27:81:.:.:0,81,1036,81,1036,1036	1|1:0,2,0:2:6:1|1:6055169_A_AT:86,6,0,86,6,86:6055169	0/0:1,0,0:1:3:.:.:0,3,20,3,20,20	./.:0,0,0:0:0:.:.:0,0,0,0,0,0	0|2:3,0,2:5:56:0|1:6055169_A_T:56,65,159,0,93,87:6055169	./.:0,0,0:0:0:.:.:0,0,0,0,0,0	1|1:0,1,0:1:3:1|1:6055169_A_AT:45,3,0,45,3,45:6055169	0/0:14,0,0:14:42:.:.:0,42,498,42,498,498	./.:0,0,0:0:0:.:.:0,0,0,0,0,0	./.:0,0,0:0:0:.:.:0,0,0,0,0,0	./.:0,0,0:0:0:.:.:0,0,0,0,0,0	0/0:21,0,0:21:60:.:.:0,60,900,60,900,900	0/0:30,0,0:30:90:.:.:0,90,1106,90,1106,1106	./.:0,0,0:0:0:.:.:0,0,0,0,0,0	./.:0,0,0:0:0:.:.:0,0,0,0,0,0	0/0:33,0,0:33:99:.:.:0,99,1138,99,1138,1138	./.:0,0,0:0:0:.:.:0,0,0,0,0,0	./.:0,0,0:0:0:.:.:0,0,0,0,0,0	0/0:36,0,0:36:99:.:.:0,108,1253,108,1253,1253	0/0:20,0,0:20:60:.:.:0,60,706,60,706,706	0/0:21,0,0:21:54:.:.:0,54,810,54,810,810
Chr5	6055178	.	T	C	265.05	.	AC=8;AF=0.129;AN=62;DP=646;ExcessHet=0.0000;FS=0.000;InbreedingCoeff=0.5130;MLEAC=10;MLEAF=0.161;MQ=60.00;QD=27.26;SOR=4.174	GT:AD:DP:GQ:PGT:PID:PL:PS	0/0:24,0:24:72:.:.:0,72,843	0/0:9,0:9:27:.:.:0,27,343	./.:1,0:1:0:.:.:0,0,0	./.:0,0:0:0:.:.:0,0,0	0/0:25,0:25:72:.:.:0,72,904	0/0:9,0:9:27:.:.:0,27,338	./.:1,0:1:0:.:.:0,0,0	./.:0,0:0:0:.:.:0,0,0	0/0:33,0:33:99:.:.:0,99,1271	0/0:33,0:33:99:.:.:0,99,1168	./.:0,0:0:0:.:.:0,0,0	./.:0,0:0:0:.:.:0,0,0	./.:1,0:1:0:.:.:0,0,0	./.:1,0:1:0:.:.:0,0,0	./.:1,0:1:0:.:.:0,0,0	./.:0,0:0:0:.:.:0,0,0	./.:1,0:1:0:.:.:0,0,0	./.:0,0:0:0:.:.:0,0,0	./.:0,0:0:0:.:.:0,0,0	./.:0,0:0:0:.:.:0,0,0	./.:1,0:1:0:.:.:0,0,0	./.:0,0:0:0:.:.:0,0,0	./.:0,0:0:0:.:.:0,0,0	./.:0,0:0:0:.:.:0,0,0	./.:0,0:0:0:.:.:0,0,0	./.:0,0:0:0:.:.:0,0,0	./.:0,0:0:0:.:.:0,0,0	0/0:27,0:27:81:.:.:0,81,990	0/0:7,0:7:0:.:.:0,0,137	./.:0,0:0:0:.:.:0,0,0	0/0:10,0:10:30:.:.:0,30,342	0/0:33,0:33:96:.:.:0,96,1440	0/0:32,0:32:76:.:.:0,76,1147	0/0:27,0:27:81:.:.:0,81,948	./.:0,0:0:0:.:.:0,0,0	0/0:7,0:7:1:.:.:0,1,226	0/0:30,0:30:90:.:.:0,90,1062	0/0:17,0:17:15:.:.:0,15,579	./.:0,0:0:0:.:.:0,0,0	./.:0,0:0:0:.:.:0,0,0	0/0:31,0:31:93:.:.:0,93,1086	./.:0,0:0:0:.:.:0,0,0	./.:0,0:0:0:.:.:0,0,0	0/0:3,0:3:9:.:.:0,9,86	./.:0,0:0:0:.:.:0,0,0	0/0:24,0:24:72:.:.:0,72,754	./.:0,0:0:0:.:.:0,0,0	0/0:33,0:33:99:.:.:0,99,999	1|1:0,2:2:6:1|1:6055169_A_AT:90,6,0:6055169	./.:0,0:0:0:.:.:0,0,0	./.:0,0:0:0:.:.:0,0,0	./.:0,0:0:0:.:.:0,0,0	0/0:33,0:33:99:.:.:0,99,1106	1|1:0,2:2:6:1|1:6055169_A_AT:86,6,0:6055169	./.:1,0:1:0:.:.:0,0,0	./.:0,0:0:0:.:.:0,0,0	1|1:0,2:2:6:1|1:6055169_A_T:71,6,0:6055169	./.:0,0:0:0:.:.:0,0,0	1|1:0,1:1:3:1|1:6055169_A_AT:45,3,0:6055169	0/0:14,0:14:42:.:.:0,42,497	./.:0,0:0:0:.:.:0,0,0	./.:0,0:0:0:.:.:0,0,0	./.:0,0:0:0:.:.:0,0,0	0/0:24,0:24:72:.:.:0,72,819	0/0:30,0:30:90:.:.:0,90,1106	./.:0,0:0:0:.:.:0,0,0	./.:0,0:0:0:.:.:0,0,0	0/0:33,0:33:99:.:.:0,99,1138	./.:0,0:0:0:.:.:0,0,0	./.:0,0:0:0:.:.:0,0,0	0/0:36,0:36:99:.:.:0,108,1253	0/0:24,0:24:72:.:.:0,72,791	0/0:21,0:21:21:.:.:0,21,635
Chr5	6055189	.	A	AT	483.54	.	AC=15;AF=0.163;AN=92;BaseQRankSum=0.077;DP=729;ExcessHet=0.0000;FS=0.000;InbreedingCoeff=0.4417;MLEAC=17;MLEAF=0.185;MQ=60.00;MQRankSum=0.00;QD=7.44;ReadPosRankSum=1.09;SOR=0.542	GT:AD:DP:GQ:PL	0/0:28,0:28:81:0,81,1215	0/1:7,2:9:34:34,0,188	1/1:0,1:1:3:31,3,0	0/0:1,0:1:3:0,3,34	0/0:25,2:27:20:0,20,721	0/0:12,0:12:33:0,33,495	0/0:1,0:1:3:0,3,41	./.:0,0:0:0:0,0,0	0/0:33,0:33:99:0,99,1271	0/0:33,0:33:99:0,99,1168	./.:0,0:0:0:0,0,0	./.:0,0:0:0:0,0,0	./.:1,0:1:0:0,0,0	0/0:1,0:1:3:0,3,38	0/0:1,0:1:3:0,3,39	1/1:0,2:2:6:61,6,0	0/0:1,0:1:3:0,3,34	./.:0,0:0:0:0,0,0	./.:0,0:0:0:0,0,0	./.:0,0:0:0:0,0,0	0/0:1,0:1:3:0,3,33	./.:0,0:0:0:0,0,0	./.:0,0:0:0:0,0,0	./.:0,0:0:0:0,0,0	./.:0,0:0:0:0,0,0	0/0:1,0:1:3:0,3,35	./.:0,0:0:0:0,0,0	0/0:30,0:30:90:0,90,1092	0/0:8,0:8:18:0,18,270	./.:0,0:0:0:0,0,0	0/0:10,0:10:21:0,21,315	0/0:35,0:35:99:0,102,1261	0/0:34,0:34:99:0,99,1295	0/0:30,0:30:90:0,90,1109	0/0:1,0:1:3:0,3,36	0/0:9,0:9:27:0,27,293	0/0:34,0:34:93:0,93,1395	0/1:18,3:21:3:3,0,470	./.:0,0:0:0:0,0,0	./.:0,0:0:0:0,0,0	0/0:33,0:33:99:0,99,1224	./.:0,0:0:0:0,0,0	./.:0,0:0:0:0,0,0	0/0:4,0:4:12:0,12,95	./.:0,0:0:0:0,0,0	0/0:24,0:24:72:0,72,754	./.:0,0:0:0:0,0,0	0/0:33,0:33:99:0,99,999	1/1:0,3:3:9:92,9,0	./.:0,0:0:0:0,0,0	./.:0,0:0:0:0,0,0	./.:0,0:0:0:0,0,0	0/0:33,0:33:99:0,99,1106	1/1:0,2:2:6:61,6,0	0/0:1,0:1:3:0,3,39	./.:0,0:0:0:0,0,0	1/1:0,2:2:6:61,6,0	./.:0,0:0:0:0,0,0	1/1:0,2:2:6:76,6,0	0/0:14,0:14:42:0,42,497	0/0:1,0:1:3:0,3,34	./.:0,0:0:0:0,0,0	0/0:1,0:1:3:0,3,33	0/1:18,6:24:99:112,0,479	0/0:33,0:33:99:0,99,1229	./.:0,0:0:0:0,0,0	0/0:1,0:1:3:0,3,39	0/0:33,0:33:99:0,99,1138	./.:0,0:0:0:0,0,0	0/0:1,0:1:3:0,3,34	0/0:36,0:36:99:0,108,1253	0/0:24,0:24:72:0,72,847	0/0:20,0:20:60:0,60,678
Chr5	6055523	.	T	A	11102.8	.	AC=84;AF=0.609;AN=138;BaseQRankSum=3.05;DP=1448;ExcessHet=0.0000;FS=3.355;InbreedingCoeff=0.7881;MLEAC=87;MLEAF=0.630;MQ=60.00;MQRankSum=0.00;QD=28.22;ReadPosRankSum=-6.460e-01;SOR=0.474	GT:AD:DP:GQ:PL	0/0:39,0:39:99:0,101,1477	0/0:33,0:33:99:0,99,1178	1/1:0,10:10:30:411,30,0	1/1:0,3:3:9:123,9,0	0/0:49,0:49:99:0,120,1800	0/0:20,0:20:60:0,60,703	./.:1,0:1:0:0,0,0	1/1:0,5:5:15:207,15,0	0/0:54,0:54:99:0,120,1800	0/0:51,0:51:99:0,120,1800	1/1:0,7:7:21:287,21,0	1/1:0,6:6:18:247,18,0	1/1:0,5:5:15:207,15,0	1/1:0,4:4:12:161,12,0	1/1:0,7:7:21:283,21,0	1/1:0,3:3:9:124,9,0	1/1:0,12:12:36:469,36,0	1/1:0,5:5:15:205,15,0	1/1:0,3:3:9:123,9,0	1/1:0,8:8:24:331,24,0	1/1:0,3:3:9:112,9,0	1/1:0,3:3:9:123,9,0	1/1:0,7:7:21:286,21,0	./.:0,0:0:0:0,0,0	1/1:0,6:6:18:254,18,0	1/1:0,4:4:12:167,12,0	0/1:2,2:4:64:71,0,64	0/0:53,0:53:99:0,120,1800	0/1:12,6:18:99:187,0,351	1/1:0,6:6:18:250,18,0	0/1:17,9:26:99:288,0,552	0/0:51,0:51:99:0,120,1800	0/0:50,0:50:99:0,120,1800	0/0:51,0:51:99:0,120,1800	1/1:0,5:5:15:210,15,0	0/0:28,0:28:81:0,81,1025	0/0:44,0:44:99:0,120,1800	0/0:43,0:43:99:0,104,1730	1/1:0,3:3:9:119,9,0	1/1:0,6:6:18:248,18,0	0/0:52,0:52:99:0,120,1800	1/1:0,12:12:36:493,36,0	./.:0,0:0:0:0,0,0	0/0:5,0:5:0:0,0,114	1/1:0,4:4:12:167,12,0	0/0:45,0:45:99:0,115,1756	./.:1,0:1:0:0,0,0	0/0:51,0:51:99:0,120,1800	1/1:0,11:11:33:455,33,0	1/1:0,5:5:15:200,15,0	1/1:0,6:6:18:216,18,0	1/1:0,3:3:9:114,9,0	0/0:52,0:52:99:0,120,1800	1/1:0,8:8:24:326,24,0	0/1:2,10:12:13:370,0,13	1/1:0,7:7:21:291,21,0	1/1:0,13:13:39:533,39,0	1/1:0,5:5:15:209,15,0	1/1:0,11:11:33:452,33,0	0/0:20,0:20:60:0,60,721	1/1:0,3:3:9:123,9,0	1/1:0,3:3:9:124,9,0	1/1:0,12:12:36:491,36,0	0/0:43,0:43:47:0,47,1423	0/0:50,0:50:99:0,120,1800	1/1:0,10:10:30:418,30,0	1/1:0,4:4:12:161,12,0	0/0:54,0:54:99:0,120,1800	1/1:0,4:4:12:165,12,0	1/1:0,4:4:12:163,12,0	0/0:51,0:51:99:0,120,1800	0/0:45,0:45:99:0,120,1800	0/0:42,0:42:86:0,86,1481
Chr5	6055565	.	T	C	55.73	.	AC=2;AF=0.032;AN=62;DP=1104;ExcessHet=0.0000;FS=0.000;InbreedingCoeff=0.5217;MLEAC=2;MLEAF=0.032;MQ=60.00;QD=27.87;SOR=2.303	GT:AD:DP:GQ:PL	0/0:39,0:39:99:0,101,1477	0/0:28,0:28:81:0,81,1073	./.:0,0:0:0:0,0,0	./.:0,0:0:0:0,0,0	0/0:49,0:49:99:0,120,1800	0/0:19,0:19:57:0,57,691	./.:0,0:0:0:0,0,0	./.:0,0:0:0:0,0,0	0/0:54,0:54:99:0,120,1800	0/0:51,0:51:99:0,120,1800	./.:0,0:0:0:0,0,0	./.:0,0:0:0:0,0,0	./.:0,0:0:0:0,0,0	./.:0,0:0:0:0,0,0	./.:0,0:0:0:0,0,0	./.:0,0:0:0:0,0,0	./.:1,0:1:0:0,0,0	./.:1,0:1:0:0,0,0	./.:0,0:0:0:0,0,0	./.:0,0:0:0:0,0,0	./.:0,0:0:0:0,0,0	./.:0,0:0:0:0,0,0	./.:1,0:1:0:0,0,0	./.:0,0:0:0:0,0,0	./.:0,0:0:0:0,0,0	./.:0,0:0:0:0,0,0	0/0:5,0:5:15:0,15,162	0/0:53,0:53:99:0,120,1800	0/0:13,0:13:39:0,39,456	./.:0,0:0:0:0,0,0	0/0:14,0:14:39:0,39,585	0/0:51,0:51:99:0,120,1800	0/0:50,0:50:99:0,120,1800	0/0:51,0:51:99:0,120,1800	./.:0,0:0:0:0,0,0	0/0:31,0:31:90:0,90,1350	0/0:44,0:44:99:0,120,1800	0/0:43,0:43:99:0,104,1730	./.:0,0:0:0:0,0,0	./.:0,0:0:0:0,0,0	0/0:52,0:52:99:0,120,1800	./.:0,0:0:0:0,0,0	0/0:1,0:1:3:0,3,34	0/0:7,0:7:21:0,21,261	./.:0,0:0:0:0,0,0	0/0:35,0:35:99:0,99,1485	./.:0,0:0:0:0,0,0	0/0:51,0:51:99:0,120,1800	./.:0,0:0:0:0,0,0	./.:0,0:0:0:0,0,0	1/1:0,2:2:6:71,6,0	./.:0,0:0:0:0,0,0	0/0:52,0:52:99:0,120,1800	./.:0,0:0:0:0,0,0	0/0:2,0:2:6:0,6,49	./.:0,0:0:0:0,0,0	./.:0,0:0:0:0,0,0	./.:0,0:0:0:0,0,0	./.:0,0:0:0:0,0,0	0/0:19,0:19:48:0,48,720	./.:0,0:0:0:0,0,0	./.:0,0:0:0:0,0,0	./.:0,0:0:0:0,0,0	0/0:39,0:39:99:0,105,1557	0/0:50,0:50:99:0,120,1800	./.:0,0:0:0:0,0,0	./.:0,0:0:0:0,0,0	0/0:54,0:54:99:0,120,1800	./.:0,0:0:0:0,0,0	./.:0,0:0:0:0,0,0	0/0:51,0:51:99:0,120,1800	0/0:45,0:45:99:0,120,1800	0/0:40,0:40:99:0,105,1575
Chr5	6055609	.	C	T	57300.6	.	AC=128;AF=1.00;AN=128;DP=1944;ExcessHet=0.0000;FS=0.000;InbreedingCoeff=0.4605;MLEAC=144;MLEAF=1.00;MQ=60.00;QD=32.86;SOR=0.826	GT:AD:DP:GQ:PL	1/1:0,38:38:99:1520,114,0	1/1:0,18:18:54:733,54,0	1/1:0,2:2:6:80,6,0	./.:1,0:1:0:0,0,0	1/1:0,59:59:99:2367,178,0	1/1:0,14:14:42:568,42,0	1/1:0,2:2:6:81,6,0	1/1:0,3:3:9:122,9,0	1/1:0,71:71:99:2840,214,0	1/1:0,71:71:99:2783,214,0	1/1:0,3:3:9:120,9,0	1/1:0,6:6:18:245,18,0	1/1:0,3:3:9:119,9,0	./.:0,0:0:0:0,0,0	1/1:0,6:6:18:235,18,0	1/1:0,3:3:9:119,9,0	1/1:0,6:6:18:230,18,0	1/1:0,5:5:15:200,15,0	1/1:0,2:2:6:81,6,0	1/1:0,3:3:9:121,9,0	1/1:0,6:6:18:210,18,0	1/1:0,6:6:18:242,18,0	1/1:0,6:6:18:239,18,0	./.:1,0:1:0:0,0,0	1/1:0,5:5:15:201,15,0	1/1:0,6:6:18:245,18,0	1/1:0,3:3:9:124,9,0	1/1:0,56:56:99:2226,169,0	1/1:0,12:12:36:468,36,0	1/1:0,5:5:15:203,15,0	1/1:0,15:15:45:596,45,0	1/1:0,58:58:99:2267,175,0	1/1:0,64:64:99:2506,192,0	1/1:0,63:63:99:2451,190,0	1/1:0,4:4:12:162,12,0	1/1:0,23:23:69:931,69,0	1/1:0,54:54:99:2188,163,0	1/1:0,43:43:99:1752,129,0	./.:0,0:0:0:0,0,0	./.:1,0:1:0:0,0,0	1/1:0,52:52:99:2036,157,0	1/1:0,5:5:15:202,15,0	./.:1,0:1:0:0,0,0	1/1:0,9:9:27:367,27,0	1/1:0,3:3:9:123,9,0	1/1:0,34:34:99:1404,102,0	1/1:0,3:3:9:121,9,0	1/1:0,59:59:99:2162,178,0	1/1:0,4:4:12:163,12,0	1/1:0,3:3:9:114,9,0	1/1:0,2:2:6:70,6,0	./.:1,0:1:0:0,0,0	1/1:0,57:57:99:2287,172,0	1/1:0,4:4:12:159,12,0	1/1:0,9:9:27:352,27,0	1/1:0,5:5:15:206,15,0	1/1:0,5:5:15:201,15,0	./.:1,0:1:0:0,0,0	./.:1,0:1:0:0,0,0	1/1:0,16:16:48:646,48,0	1/1:0,3:3:9:117,9,0	1/1:0,5:5:15:203,15,0	1/1:0,8:8:24:312,24,0	1/1:0,41:41:99:1618,123,0	1/1:0,59:59:99:2285,177,0	1/1:0,2:2:6:82,6,0	1/1:0,9:9:27:359,27,0	1/1:0,95:95:99:3859,286,0	1/1:0,4:4:12:157,12,0	1/1:0,2:2:6:77,6,0	1/1:0,77:77:99:3125,232,0	1/1:0,48:48:99:1909,144,0	1/1:0,37:37:99:1421,111,0
Chr5	6055658	.	T	C	3099.07	.	AC=52;AF=0.481;AN=108;BaseQRankSum=0.589;DP=1374;ExcessHet=0.0000;FS=17.453;InbreedingCoeff=0.6521;MLEAC=60;MLEAF=0.556;MQ=60.00;MQRankSum=0.00;QD=27.76;ReadPosRankSum=1.73;SOR=1.218	GT:AD:DP:GQ:PL	0/0:36,0:36:99:0,99,1212	0/0:21,0:21:60:0,60,900	./.:1,0:1:0:0,0,0	./.:1,0:1:0:0,0,0	0/0:40,0:40:99:0,99,1485	0/0:17,0:17:48:0,48,720	./.:1,0:1:0:0,0,0	1/1:0,3:3:9:123,9,0	0/0:62,0:62:99:0,120,1800	0/0:64,0:64:99:0,120,1800	1/1:0,4:4:12:161,12,0	./.:0,0:0:0:0,0,0	1/1:0,2:2:6:82,6,0	./.:0,0:0:0:0,0,0	1/1:0,3:3:9:122,9,0	1/1:0,4:4:12:164,12,0	1/1:0,2:2:6:79,6,0	1/1:0,2:2:6:86,6,0	./.:0,0:0:0:0,0,0	1/1:0,2:2:6:78,6,0	1/1:0,2:2:6:73,6,0	1/1:0,4:4:12:159,12,0	1/1:0,3:3:9:120,9,0	./.:0,0:0:0:0,0,0	./.:1,0:1:0:0,0,0	1/1:0,2:2:6:84,6,0	0/0:4,0:4:12:0,12,158	0/0:37,0:37:99:0,99,1485	0/0:10,0:10:0:0,0,314	1/1:0,4:4:12:165,12,0	0/0:12,0:12:0:0,0,374	0/0:40,0:40:99:0,99,1485	0/0:47,0:47:99:0,108,1620	0/0:50,0:50:99:0,120,1800	1/1:0,4:4:12:165,12,0	0/0:19,0:19:57:0,57,695	0/0:44,0:44:99:0,105,1575	0/0:34,0:34:99:0,99,1485	./.:1,0:1:0:0,0,0	./.:0,0:0:0:0,0,0	0/0:41,0:41:99:0,108,1620	1/1:0,2:2:6:81,6,0	0/1:1,2:3:32:73,0,32	0/1:7,2:9:54:54,0,227	./.:0,0:0:0:0,0,0	0/0:36,0:36:99:0,99,1485	./.:1,0:1:0:0,0,0	0/0:43,0:43:99:0,102,1530	1/1:0,2:2:6:80,6,0	./.:1,0:1:0:0,0,0	./.:0,0:0:0:0,0,0	1/1:0,2:2:6:74,6,0	0/0:41,0:41:99:0,102,1530	./.:1,0:1:0:0,0,0	1/1:0,3:3:9:120,9,0	1/1:0,4:4:12:163,12,0	1/1:0,3:3:9:117,9,0	./.:1,0:1:0:0,0,0	1/1:0,2:2:6:82,6,0	0/0:25,0:25:72:0,72,929	./.:0,0:0:0:0,0,0	./.:1,0:1:0:0,0,0	1/1:0,3:3:9:118,9,0	0/0:42,0:42:88:0,88,1479	0/0:41,0:41:99:0,102,1530	1/1:0,4:4:12:165,12,0	1/1:0,3:3:9:122,9,0	0/0:59,0:59:99:0,120,1800	1/1:0,4:4:12:159,12,0	./.:1,0:1:0:0,0,0	0/0:47,0:47:99:0,114,1710	0/0:45,0:45:99:0,99,1485	0/0:36,0:36:96:0,96,1440
Chr5	6055712	.	A	T	10978.4	.	AC=47;AF=0.326;AN=144;BaseQRankSum=1.97;DP=1276;ExcessHet=0.0000;FS=4.595;InbreedingCoeff=0.8682;MLEAC=48;MLEAF=0.333;MQ=60.00;MQRankSum=0.00;QD=30.12;ReadPosRankSum=1.44;SOR=1.489	GT:AD:DP:GQ:PL	1/1:0,4:4:12:164,12,0	1/1:0,7:7:21:288,21,0	0/0:10,0:10:30:0,30,351	0/0:5,0:5:15:0,15,200	1/1:0,12:12:36:497,36,0	1/1:0,6:6:18:250,18,0	0/0:4,0:4:12:0,12,150	0/0:12,0:12:36:0,36,477	1/1:0,19:19:57:775,57,0	1/1:0,18:18:54:718,54,0	0/0:11,0:11:33:0,33,399	0/0:14,0:14:42:0,42,561	0/0:15,0:15:45:0,45,510	0/0:7,0:7:21:0,21,243	0/0:20,0:20:60:0,60,736	0/0:11,0:11:33:0,33,391	0/0:12,0:12:36:0,36,432	0/0:15,0:15:45:0,45,556	0/0:4,0:4:12:0,12,145	0/0:12,0:12:33:0,33,495	0/0:7,0:7:21:0,21,246	0/0:8,0:8:18:0,18,270	0/0:19,0:19:51:0,51,765	0/0:3,0:3:9:0,9,82	0/0:9,0:9:27:0,27,343	0/0:8,0:8:24:0,24,272	./.:2,0:2:0:0,0,0	1/1:0,10:10:30:406,30,0	0/0:5,0:5:15:0,15,189	0/0:15,0:15:45:0,45,562	0/1:10,3:13:85:85,0,352	1/1:0,17:17:51:673,51,0	1/1:0,14:14:42:571,42,0	1/1:0,17:17:51:679,51,0	0/0:12,0:12:36:0,36,449	1/1:0,5:5:15:207,15,0	1/1:0,14:14:42:582,42,0	1/1:0,6:6:18:247,18,0	0/0:3,0:3:9:0,9,91	0/0:9,0:9:27:0,27,348	1/1:0,8:8:24:321,24,0	0/0:11,0:11:33:0,33,424	0/0:2,0:2:6:0,6,60	0/0:6,0:6:18:0,18,237	0/0:4,0:4:12:0,12,125	1/1:0,11:11:33:455,33,0	0/0:18,0:18:51:0,51,765	1/1:0,10:10:30:377,30,0	0/0:11,0:11:30:0,30,450	0/0:15,0:15:42:0,42,630	0/0:4,0:4:12:0,12,126	0/0:5,0:5:15:0,15,184	1/1:0,10:10:30:412,30,0	0/0:13,0:13:39:0,39,454	0/0:17,0:17:51:0,51,584	0/0:12,0:12:36:0,36,472	0/0:17,0:17:51:0,51,668	0/0:11,0:11:30:0,30,450	0/0:21,0:21:60:0,60,775	1/1:0,14:14:42:580,42,0	0/0:11,0:11:33:0,33,415	0/0:12,0:12:36:0,36,429	0/0:18,0:18:51:0,51,765	0/1:1,6:7:19:226,0,19	1/1:0,18:18:54:714,54,0	0/0:14,0:14:42:0,42,506	0/0:17,0:17:48:0,48,720	1/1:0,17:17:51:705,51,0	0/0:12,0:12:36:0,36,431	0/0:9,0:9:27:0,27,345	1/1:0,13:13:39:543,39,0	1/1:0,9:9:27:362,27,0	0/1:3,8:11:83:290,0,83
Chr5	6055832	.	A	ACACAT	388.72	.	AC=6;AF=0.250;AN=24;DP=20;ExcessHet=0.0000;FS=0.000;InbreedingCoeff=0.3451;MLEAC=26;MLEAF=1.00;MQ=60.00;QD=32.95;SOR=2.584	GT:AD:DP:GQ:PGT:PID:PL:PS	./.:0,0:0:0:.:.:0,0,0	./.:0,0:0:0:.:.:0,0,0	./.:0,0:0:0:.:.:0,0,0	./.:0,0:0:0:.:.:0,0,0	0/0:1,0:1:3:.:.:0,3,34	./.:0,0:0:0:.:.:0,0,0	./.:0,0:0:0:.:.:0,0,0	./.:0,0:0:0:.:.:0,0,0	./.:0,0:0:0:.:.:0,0,0	0/0:2,0:2:3:.:.:0,3,45	./.:0,0:0:0:.:.:0,0,0	./.:0,0:0:0:.:.:0,0,0	./.:0,0:0:0:.:.:0,0,0	./.:0,0:0:0:.:.:0,0,0	./.:0,0:0:0:.:.:0,0,0	./.:0,0:0:0:.:.:0,0,0	./.:0,0:0:0:.:.:0,0,0	./.:0,0:0:0:.:.:0,0,0	./.:0,0:0:0:.:.:0,0,0	./.:0,0:0:0:.:.:0,0,0	./.:0,0:0:0:.:.:0,0,0	./.:0,0:0:0:.:.:0,0,0	./.:0,0:0:0:.:.:0,0,0	./.:0,0:0:0:.:.:0,0,0	./.:0,0:0:0:.:.:0,0,0	./.:0,0:0:0:.:.:0,0,0	./.:0,0:0:0:.:.:0,0,0	./.:0,0:0:0:.:.:0,0,0	0/0:1,0:1:3:.:.:0,3,31	./.:0,0:0:0:.:.:0,0,0	./.:0,0:0:0:.:.:0,0,0	0/0:1,0:1:3:.:.:0,3,19	1|1:0,2:2:6:1|1:6055832_A_ACACAT:90,6,0:6055832	0/0:1,0:1:3:.:.:0,3,34	./.:0,0:0:0:.:.:0,0,0	./.:0,0:0:0:.:.:0,0,0	0/0:1,0:1:3:.:.:0,3,34	./.:0,0:0:0:.:.:0,0,0	./.:0,0:0:0:.:.:0,0,0	./.:0,0:0:0:.:.:0,0,0	./.:0,0:0:0:.:.:0,0,0	./.:0,0:0:0:.:.:0,0,0	./.:0,0:0:0:.:.:0,0,0	./.:0,0:0:0:.:.:0,0,0	./.:0,0:0:0:.:.:0,0,0	./.:0,0:0:0:.:.:0,0,0	./.:0,0:0:0:.:.:0,0,0	./.:0,0:0:0:.:.:0,0,0	./.:0,0:0:0:.:.:0,0,0	./.:0,0:0:0:.:.:0,0,0	./.:0,0:0:0:.:.:0,0,0	./.:0,0:0:0:.:.:0,0,0	./.:0,0:0:0:.:.:0,0,0	./.:0,0:0:0:.:.:0,0,0	./.:0,0:0:0:.:.:0,0,0	./.:0,0:0:0:.:.:0,0,0	./.:0,0:0:0:.:.:0,0,0	./.:0,0:0:0:.:.:0,0,0	./.:0,0:0:0:.:.:0,0,0	./.:0,0:0:0:.:.:0,0,0	./.:0,0:0:0:.:.:0,0,0	./.:0,0:0:0:.:.:0,0,0	./.:0,0:0:0:.:.:0,0,0	1|1:0,3:3:9:1|1:6055832_A_ACACAT:135,9,0:6055832	0/0:1,0:1:3:.:.:0,3,33	./.:0,0:0:0:.:.:0,0,0	./.:0,0:0:0:.:.:0,0,0	1|1:0,2:2:6:1|1:6055832_A_ACACAT:90,6,0:6055832	./.:0,0:0:0:.:.:0,0,0	./.:0,0:0:0:.:.:0,0,0	0/0:3,0:3:3:.:.:0,3,45	0/0:1,0:1:3:.:.:0,3,33	./.:0,0:0:0:.:.:0,0,0
Chr5	6055853	.	T	G	437.09	.	AC=6;AF=0.429;AN=14;DP=19;ExcessHet=0.0000;FS=0.000;InbreedingCoeff=0.3466;MLEAC=34;MLEAF=1.00;MQ=60.00;QD=34.27;SOR=2.584	GT:AD:DP:GQ:PGT:PID:PL:PS	./.:0,0:0:0:.:.:0,0,0	./.:0,0:0:0:.:.:0,0,0	./.:0,0:0:0:.:.:0,0,0	./.:0,0:0:0:.:.:0,0,0	./.:1,0:1:0:.:.:0,0,0	./.:0,0:0:0:.:.:0,0,0	./.:0,0:0:0:.:.:0,0,0	./.:0,0:0:0:.:.:0,0,0	./.:0,0:0:0:.:.:0,0,0	./.:1,0:1:0:.:.:0,0,0	./.:0,0:0:0:.:.:0,0,0	./.:0,0:0:0:.:.:0,0,0	./.:0,0:0:0:.:.:0,0,0	./.:0,0:0:0:.:.:0,0,0	./.:0,0:0:0:.:.:0,0,0	./.:0,0:0:0:.:.:0,0,0	./.:0,0:0:0:.:.:0,0,0	./.:0,0:0:0:.:.:0,0,0	./.:0,0:0:0:.:.:0,0,0	./.:0,0:0:0:.:.:0,0,0	./.:0,0:0:0:.:.:0,0,0	./.:0,0:0:0:.:.:0,0,0	./.:0,0:0:0:.:.:0,0,0	./.:0,0:0:0:.:.:0,0,0	0/0:1,0:1:3:.:.:0,3,37	./.:0,0:0:0:.:.:0,0,0	./.:0,0:0:0:.:.:0,0,0	./.:0,0:0:0:.:.:0,0,0	./.:1,0:1:0:.:.:0,0,0	./.:0,0:0:0:.:.:0,0,0	./.:0,0:0:0:.:.:0,0,0	./.:0,0:0:0:.:.:0,0,0	1|1:0,2:2:6:1|1:6055832_A_ACACAT:90,6,0:6055832	./.:1,0:1:0:.:.:0,0,0	./.:0,0:0:0:.:.:0,0,0	./.:0,0:0:0:.:.:0,0,0	./.:1,0:1:0:.:.:0,0,0	./.:0,0:0:0:.:.:0,0,0	./.:0,0:0:0:.:.:0,0,0	./.:0,0:0:0:.:.:0,0,0	./.:0,0:0:0:.:.:0,0,0	./.:0,0:0:0:.:.:0,0,0	./.:0,0:0:0:.:.:0,0,0	./.:0,0:0:0:.:.:0,0,0	./.:0,0:0:0:.:.:0,0,0	./.:0,0:0:0:.:.:0,0,0	./.:0,0:0:0:.:.:0,0,0	./.:0,0:0:0:.:.:0,0,0	./.:0,0:0:0:.:.:0,0,0	./.:0,0:0:0:.:.:0,0,0	./.:0,0:0:0:.:.:0,0,0	./.:0,0:0:0:.:.:0,0,0	./.:0,0:0:0:.:.:0,0,0	0/0:1,0:1:3:.:.:0,3,37	./.:0,0:0:0:.:.:0,0,0	./.:0,0:0:0:.:.:0,0,0	./.:0,0:0:0:.:.:0,0,0	./.:0,0:0:0:.:.:0,0,0	./.:0,0:0:0:.:.:0,0,0	./.:0,0:0:0:.:.:0,0,0	./.:0,0:0:0:.:.:0,0,0	./.:0,0:0:0:.:.:0,0,0	./.:0,0:0:0:.:.:0,0,0	1|1:0,3:3:9:1|1:6055832_A_ACACAT:135,9,0:6055832	./.:1,0:1:0:.:.:0,0,0	./.:0,0:0:0:.:.:0,0,0	0/0:1,0:1:3:.:.:0,3,36	1|1:0,2:2:6:1|1:6055832_A_ACACAT:90,6,0:6055832	0/0:1,0:1:3:.:.:0,3,30	./.:0,0:0:0:.:.:0,0,0	./.:1,0:1:0:.:.:0,0,0	./.:1,0:1:0:.:.:0,0,0	./.:0,0:0:0:.:.:0,0,0
Chr5	6056098	.	C	G	144.07	.	AC=2;AF=1.00;AN=2;DP=2;ExcessHet=0.0000;FS=0.000;InbreedingCoeff=0.3369;MLEAC=17;MLEAF=1.00;MQ=60.00;QD=28.42;SOR=2.303	GT:AD:DP:GQ:PL	./.:0,0:0:0:0,0,0	./.:0,0:0:0:0,0,0	./.:0,0:0:0:0,0,0	./.:0,0:0:0:0,0,0	./.:0,0:0:0:0,0,0	./.:0,0:0:0:0,0,0	./.:0,0:0:0:0,0,0	./.:0,0:0:0:0,0,0	./.:0,0:0:0:0,0,0	./.:0,0:0:0:0,0,0	./.:0,0:0:0:0,0,0	./.:0,0:0:0:0,0,0	./.:0,0:0:0:0,0,0	./.:0,0:0:0:0,0,0	./.:0,0:0:0:0,0,0	./.:0,0:0:0:0,0,0	./.:0,0:0:0:0,0,0	./.:0,0:0:0:0,0,0	./.:0,0:0:0:0,0,0	./.:0,0:0:0:0,0,0	./.:0,0:0:0:0,0,0	./.:0,0:0:0:0,0,0	./.:0,0:0:0:0,0,0	./.:0,0:0:0:0,0,0	./.:0,0:0:0:0,0,0	./.:0,0:0:0:0,0,0	./.:0,0:0:0:0,0,0	./.:0,0:0:0:0,0,0	./.:0,0:0:0:0,0,0	./.:0,0:0:0:0,0,0	./.:0,0:0:0:0,0,0	./.:0,0:0:0:0,0,0	./.:0,0:0:0:0,0,0	./.:0,0:0:0:0,0,0	./.:0,0:0:0:0,0,0	./.:0,0:0:0:0,0,0	./.:0,0:0:0:0,0,0	./.:0,0:0:0:0,0,0	./.:0,0:0:0:0,0,0	./.:0,0:0:0:0,0,0	./.:0,0:0:0:0,0,0	./.:0,0:0:0:0,0,0	./.:0,0:0:0:0,0,0	./.:0,0:0:0:0,0,0	./.:0,0:0:0:0,0,0	./.:0,0:0:0:0,0,0	./.:0,0:0:0:0,0,0	./.:0,0:0:0:0,0,0	./.:0,0:0:0:0,0,0	./.:0,0:0:0:0,0,0	./.:0,0:0:0:0,0,0	./.:0,0:0:0:0,0,0	./.:0,0:0:0:0,0,0	./.:0,0:0:0:0,0,0	./.:0,0:0:0:0,0,0	./.:0,0:0:0:0,0,0	./.:0,0:0:0:0,0,0	./.:0,0:0:0:0,0,0	./.:0,0:0:0:0,0,0	./.:0,0:0:0:0,0,0	./.:0,0:0:0:0,0,0	./.:0,0:0:0:0,0,0	./.:0,0:0:0:0,0,0	./.:0,0:0:0:0,0,0	./.:0,0:0:0:0,0,0	./.:0,0:0:0:0,0,0	./.:0,0:0:0:0,0,0	./.:0,0:0:0:0,0,0	./.:0,0:0:0:0,0,0	./.:0,0:0:0:0,0,0	1/1:0,2:2:6:84,6,0	./.:0,0:0:0:0,0,0	./.:0,0:0:0:0,0,0
Chr5	6056150	.	A	T	53937.7	.	AC=142;AF=1.00;AN=142;DP=2134;ExcessHet=0.0000;FS=0.000;InbreedingCoeff=0.3795;MLEAC=146;MLEAF=1.00;MQ=60.00;QD=30.36;SOR=4.935	GT:AD:DP:GQ:PL	1/1:0,24:24:72:990,72,0	1/1:0,17:17:51:699,51,0	1/1:0,5:5:15:209,15,0	1/1:0,4:4:12:170,12,0	1/1:0,43:43:99:1760,129,0	1/1:0,16:16:48:670,48,0	1/1:0,4:4:12:171,12,0	1/1:0,9:9:27:374,27,0	1/1:0,74:74:99:3065,223,0	1/1:0,43:43:99:1735,129,0	1/1:0,6:6:18:252,18,0	1/1:0,12:12:36:507,36,0	1/1:0,8:8:24:328,24,0	1/1:0,6:6:18:247,18,0	1/1:0,15:15:45:607,45,0	1/1:0,5:5:15:212,15,0	1/1:0,10:10:30:400,30,0	1/1:0,11:11:33:450,33,0	1/1:0,3:3:9:124,9,0	1/1:0,9:9:27:381,27,0	1/1:0,2:2:6:76,6,0	1/1:0,6:6:18:249,18,0	1/1:0,10:10:30:419,30,0	1/1:0,2:2:6:82,6,0	1/1:0,6:6:18:250,18,0	1/1:0,4:4:12:168,12,0	./.:0,0:0:0:0,0,0	1/1:0,40:40:99:1640,120,0	1/1:0,12:12:36:486,36,0	1/1:0,11:11:33:463,33,0	1/1:0,13:13:39:537,39,0	1/1:0,41:41:99:1648,123,0	1/1:0,63:63:99:2557,190,0	1/1:0,57:57:99:2292,172,0	1/1:0,6:6:18:251,18,0	1/1:0,14:14:42:586,42,0	1/1:0,48:48:99:1995,144,0	1/1:0,30:30:90:1273,90,0	1/1:0,3:3:9:124,9,0	1/1:0,5:5:15:208,15,0	1/1:0,40:40:99:1612,120,0	1/1:0,6:6:18:254,18,0	./.:1,0:1:0:0,0,0	1/1:0,8:8:24:336,24,0	1/1:0,3:3:9:132,9,0	1/1:0,19:19:57:784,57,0	1/1:0,17:17:51:716,51,0	1/1:0,34:34:99:1271,101,0	1/1:0,5:5:15:213,15,0	1/1:0,7:7:21:253,21,0	1/1:0,3:3:9:110,9,0	1/1:0,4:4:12:152,12,0	1/1:0,41:41:99:1707,123,0	1/1:0,9:9:27:368,27,0	1/1:0,6:6:18:238,18,0	1/1:0,8:8:24:338,24,0	1/1:0,13:13:39:528,39,0	1/1:0,7:7:21:300,21,0	1/1:0,13:13:39:538,39,0	1/1:0,16:16:48:664,48,0	1/1:0,8:8:24:329,24,0	1/1:0,10:10:30:419,30,0	1/1:0,11:11:33:450,33,0	1/1:0,33:33:99:1384,99,0	1/1:0,39:39:99:1598,117,0	1/1:0,8:8:24:335,24,0	1/1:0,9:9:27:367,27,0	1/1:0,75:75:99:3136,226,0	1/1:0,6:6:18:251,18,0	1/1:0,9:9:27:369,27,0	1/1:0,46:46:99:1917,138,0	1/1:0,31:31:93:1247,93,0	1/1:0,32:32:96:1297,96,0
Chr5	6056234	.	A	C	11685.5	.	AC=45;AF=0.313;AN=144;BaseQRankSum=1.15;DP=1639;ExcessHet=0.0000;FS=24.460;InbreedingCoeff=0.8300;MLEAC=46;MLEAF=0.319;MQ=60.00;MQRankSum=0.00;QD=28.19;ReadPosRankSum=1.28;SOR=6.735	GT:AD:DP:GQ:PL	1/1:0,6:6:18:237,18,0	1/1:0,6:6:18:247,18,0	0/0:8,0:8:21:0,21,315	0/0:6,0:6:18:0,18,215	1/1:0,15:15:45:608,45,0	./.:1,0:1:0:0,0,0	0/0:2,0:2:6:0,6,76	0/0:9,0:9:27:0,27,348	1/1:0,19:19:57:767,57,0	1/1:0,20:20:60:779,60,0	0/0:7,0:7:21:0,21,276	0/0:17,0:17:42:0,42,630	0/0:13,0:13:39:0,39,530	0/0:8,0:8:24:0,24,289	0/0:11,0:11:30:0,30,450	0/0:6,0:6:18:0,18,216	0/0:15,0:15:45:0,45,548	0/0:8,0:8:24:0,24,329	0/0:2,0:2:6:0,6,71	0/0:6,0:6:18:0,18,225	0/0:5,0:5:15:0,15,165	0/0:7,0:7:21:0,21,272	0/0:16,0:16:48:0,48,620	0/0:2,0:2:6:0,6,60	0/0:10,0:10:30:0,30,381	0/0:5,0:5:15:0,15,202	0/0:2,0:2:6:0,6,59	1/1:0,12:12:36:489,36,0	0/0:10,0:10:0:0,0,284	0/0:19,0:19:51:0,51,765	0/0:9,0:9:0:0,0,275	1/1:1,14:15:5:510,5,0	1/1:0,15:15:45:608,45,0	1/1:0,13:13:39:509,39,0	0/0:4,0:4:12:0,12,158	1/1:0,4:4:12:163,12,0	1/1:0,21:21:63:857,63,0	1/1:0,10:10:30:409,30,0	0/0:2,0:2:6:0,6,75	0/0:5,0:5:15:0,15,195	1/1:0,6:6:18:240,18,0	0/0:10,0:10:30:0,30,404	0/0:2,0:2:6:0,6,64	0/0:5,0:5:0:0,0,123	0/0:4,0:4:12:0,12,123	1/1:0,3:3:9:123,9,0	0/0:8,0:8:24:0,24,331	1/1:0,12:12:36:436,36,0	0/0:6,0:6:18:0,18,206	0/0:6,0:6:18:0,18,227	0/0:3,0:3:9:0,9,97	0/0:6,0:6:12:0,12,180	1/1:0,16:16:48:638,48,0	0/0:11,0:11:33:0,33,418	0/0:6,0:6:15:0,15,225	0/0:8,0:8:21:0,21,315	0/0:7,0:7:18:0,18,270	0/0:5,0:5:15:0,15,189	0/0:17,0:17:45:0,45,675	1/1:0,6:6:18:245,18,0	0/0:9,0:9:21:0,21,315	0/0:12,0:12:36:0,36,434	0/0:10,0:10:24:0,24,360	0/1:1,7:8:16:261,0,16	1/1:0,15:15:45:591,45,0	0/0:7,0:7:21:0,21,284	0/0:13,0:13:27:0,27,405	1/1:0,18:18:54:731,54,0	0/0:10,0:10:21:0,21,315	0/0:6,0:6:18:0,18,227	1/1:0,23:23:69:933,69,0	1/1:0,24:24:72:957,72,0	1/1:1,13:14:2:480,2,0
Chr5	6056258	.	C	A	14047.2	.	AC=122;AF=1.00;AN=122;DP=1496;ExcessHet=0.0000;FS=0.000;InbreedingCoeff=0.4429;MLEAC=143;MLEAF=1.00;MQ=60.00;QD=31.16;SOR=4.168	GT:AD:DP:GQ:PL	1/1:0,3:3:9:119,9,0	1/1:0,3:3:9:119,9,0	1/1:0,5:5:15:201,15,0	1/1:0,4:4:12:162,12,0	1/1:0,6:6:18:240,18,0	./.:1,0:1:0:0,0,0	./.:0,0:0:0:0,0,0	1/1:0,7:7:20:221,20,0	1/1:0,11:11:33:439,33,0	1/1:0,10:10:30:393,30,0	1/1:0,6:6:18:246,18,0	1/1:0,9:9:27:364,27,0	1/1:0,7:7:21:278,21,0	1/1:0,6:6:18:234,18,0	1/1:0,4:4:12:156,12,0	1/1:0,2:2:6:83,6,0	1/1:0,9:9:27:350,27,0	1/1:0,4:4:12:162,12,0	./.:0,0:0:0:0,0,0	1/1:0,2:2:6:81,6,0	./.:1,0:1:0:0,0,0	1/1:0,5:5:15:199,15,0	1/1:0,10:10:30:399,30,0	1/1:0,2:2:6:78,6,0	1/1:0,4:4:12:155,12,0	./.:2,0:2:0:0,0,0	1/1:0,2:2:6:82,6,0	1/1:0,3:3:9:119,9,0	1/1:0,5:5:15:193,15,0	1/1:0,11:11:33:442,33,0	1/1:0,4:4:12:154,12,0	1/1:0,4:4:12:154,12,0	1/1:0,5:5:15:199,15,0	1/1:0,5:5:15:191,15,0	./.:1,0:1:0:0,0,0	1/1:0,2:2:6:80,6,0	1/1:0,8:8:24:317,24,0	1/1:0,6:6:18:241,18,0	./.:1,0:1:0:0,0,0	1/1:0,2:2:6:81,6,0	1/1:0,7:7:21:270,21,0	1/1:0,5:5:15:202,15,0	1/1:0,3:3:9:87,9,0	1/1:0,2:2:7:82,7,0	1/1:0,2:2:6:82,6,0	1/1:0,13:13:39:522,39,0	./.:1,0:1:0:0,0,0	1/1:0,7:7:21:251,21,0	1/1:0,5:5:15:204,15,0	1/1:0,4:4:12:128,12,0	./.:1,0:1:0:0,0,0	./.:1,0:1:0:0,0,0	1/1:0,8:8:24:314,24,0	1/1:0,5:5:15:201,15,0	1/1:0,3:3:9:116,9,0	1/1:0,4:4:12:157,12,0	./.:1,0:1:0:0,0,0	1/1:0,2:2:6:81,6,0	1/1:0,8:8:24:317,24,0	1/1:0,5:5:15:197,15,0	1/1:0,3:3:9:121,9,0	1/1:0,6:6:18:243,18,0	1/1:0,2:2:6:47,6,0	./.:1,0:1:0:0,0,0	1/1:0,10:10:30:359,30,0	1/1:0,3:3:9:120,9,0	1/1:0,7:7:21:279,21,0	1/1:0,9:9:27:357,27,0	1/1:0,5:5:15:193,15,0	1/1:0,4:4:12:155,12,0	1/1:0,4:4:12:129,12,0	1/1:0,5:5:15:200,15,0	1/1:0,4:4:12:155,12,0
Chr5	6056418	.	G	GT,GTT,GTTT,GTTTT	974.6	.	AC=17,2,1,1;AF=0.133,0.016,7.813e-03,7.813e-03;AN=128;BaseQRankSum=0.094;DP=635;ExcessHet=1.0127;FS=0.000;InbreedingCoeff=0.0045;MLEAC=22,3,1,1;MLEAF=0.172,0.023,7.813e-03,7.813e-03;MQ=60.00;MQRankSum=0.00;QD=6.41;ReadPosRankSum=0.794;SOR=0.901	GT:AD:DP:GQ:PL	0/1:5,3,0,0,0:8:62:62,0,119,77,128,205,77,128,205,205,77,128,205,205,205	0/1:4,3,0,0,0:7:65:65,0,94,77,103,179,77,103,179,179,77,103,179,179,179	0/3:1,0,0,2,0:3:36:60,63,105,63,105,105,0,42,42,36,63,105,105,42,105	0/0:2,0,0,0,0:2:6:0,6,77,6,77,77,6,77,77,77,6,77,77,77,77	0/0:8,0,0,0,0:8:24:0,24,326,24,326,326,24,326,326,326,24,326,326,326,326	0/0:6,0,0,0,0:6:12:0,12,180,12,180,180,12,180,180,180,12,180,180,180,180	0/0:1,0,0,0,0:1:3:0,3,38,3,38,38,3,38,38,38,3,38,38,38,38	0/0:10,0,0,0,0:10:9:0,9,135,9,135,135,9,135,135,135,9,135,135,135,135	0/0:10,0,0,0,0:10:18:0,18,270,18,270,270,18,270,270,270,18,270,270,270,270	0/1:5,5,0,0,0:10:99:113,0,113,128,128,256,128,128,256,256,128,128,256,256,256	0/0:2,0,0,0,0:2:3:0,3,45,3,45,45,3,45,45,45,3,45,45,45,45	0/0:5,0,0,0,0:5:9:0,9,135,9,135,135,9,135,135,135,9,135,135,135,135	0/0:4,0,0,0,0:4:12:0,12,140,12,140,140,12,140,140,140,12,140,140,140,140	1/1:0,2,0,0,0:2:6:57,6,0,57,6,57,57,6,57,57,57,6,57,57,57	0/0:3,0,0,0,0:3:6:0,6,90,6,90,90,6,90,90,90,6,90,90,90,90	0/0:1,0,0,0,0:1:3:0,3,37,3,37,37,3,37,37,37,3,37,37,37,37	0/0:1,0,0,0,0:1:3:0,3,36,3,36,36,3,36,36,36,3,36,36,36,36	0/1:1,2,0,0,0:3:20:48,0,20,51,26,77,51,26,77,77,51,26,77,77,77	./.:0,0,0,0,0:0:0:0,0,0,0,0,0,0,0,0,0,0,0,0,0,0	0/0:2,0,0,0,0:2:6:0,6,82,6,82,82,6,82,82,82,6,82,82,82,82	./.:0,0,0,0,0:0:0:0,0,0,0,0,0,0,0,0,0,0,0,0,0,0	0/0:3,0,0,0,0:3:9:0,9,115,9,115,115,9,115,115,115,9,115,115,115,115	0/4:2,0,0,0,3:5:75:75,81,165,81,165,165,81,165,165,165,0,84,84,84,75	0/0:1,0,0,0,0:1:3:0,3,40,3,40,40,3,40,40,40,3,40,40,40,40	0/1:2,2,0,0,0:4:45:45,0,45,51,51,102,51,51,102,102,51,51,102,102,102	0/0:1,0,0,0,0:1:3:0,3,19,3,19,19,3,19,19,19,3,19,19,19,19	0/0:1,0,0,0,0:1:3:0,3,39,3,39,39,3,39,39,39,3,39,39,39,39	0/1:4,2,0,0,0:6:39:39,0,97,51,103,154,51,103,154,154,51,103,154,154,154	0/0:1,0,0,0,0:1:3:0,3,38,3,38,38,3,38,38,38,3,38,38,38,38	0/0:8,0,0,0,0:8:12:0,12,180,12,180,180,12,180,180,180,12,180,180,180,180	0/0:3,0,0,0,0:3:9:0,9,120,9,120,120,9,120,120,120,9,120,120,120,120	0/0:7,0,0,0,0:7:21:0,21,277,21,277,277,21,277,277,277,21,277,277,277,277	0/0:31,0,0,0,0:31:24:0,24,360,24,360,360,24,360,360,360,24,360,360,360,360	0/0:30,0,0,0,0:30:36:0,36,540,36,540,540,36,540,540,540,36,540,540,540,540	0/0:2,0,0,0,0:2:6:0,6,83,6,83,83,6,83,83,83,6,83,83,83,83	0/0:8,0,0,0,0:8:21:0,21,315,21,315,315,21,315,315,315,21,315,315,315,315	0/1:12,3,2,0,0:17:20:60,0,292,20,281,440,88,327,409,450,88,327,409,450,450	0/1:11,2,0,0,0:13:18:18,0,257,51,263,315,51,263,315,315,51,263,315,315,315	0/0:2,0,0,0,0:2:6:0,6,75,6,75,75,6,75,75,75,6,75,75,75,75	0/0:3,0,0,0,0:3:9:0,9,110,9,110,110,9,110,110,110,9,110,110,110,110	0/1:13,3,0,0,0:16:19:19,0,326,59,335,393,59,335,393,393,59,335,393,393,393	./.:0,0,0,0,0:0:0:0,0,0,0,0,0,0,0,0,0,0,0,0,0,0	0/0:3,0,0,0,0:3:9:0,9,125,9,125,125,9,125,125,125,9,125,125,125,125	0/0:3,0,0,0,0:3:9:0,9,122,9,122,122,9,122,122,122,9,122,122,122,122	./.:0,0,0,0,0:0:0:0,0,0,0,0,0,0,0,0,0,0,0,0,0,0	0/1:4,2,0,0,0:6:39:39,0,97,51,103,154,51,103,154,154,51,103,154,154,154	0/0:2,0,0,0,0:2:3:0,3,45,3,45,45,3,45,45,45,3,45,45,45,45	0/2:3,0,2,0,0:5:62:62,71,178,0,107,101,71,178,107,178,71,178,107,178,178	./.:0,0,0,0,0:0:0:0,0,0,0,0,0,0,0,0,0,0,0,0,0,0	0/0:1,0,0,0,0:1:3:0,3,38,3,38,38,3,38,38,38,3,38,38,38,38	0/0:2,0,0,0,0:2:6:0,6,56,6,56,56,6,56,56,56,6,56,56,56,56	0/0:1,0,0,0,0:1:3:0,3,18,3,18,18,3,18,18,18,3,18,18,18,18	0/1:8,2,0,0,0:10:27:27,0,199,51,205,256,51,205,256,256,51,205,256,256,256	0/0:8,0,0,0,0:8:3:0,3,45,3,45,45,3,45,45,45,3,45,45,45,45	0/0:2,0,0,0,0:2:6:0,6,73,6,73,73,6,73,73,73,6,73,73,73,73	./.:0,0,0,0,0:0:0:0,0,0,0,0,0,0,0,0,0,0,0,0,0,0	./.:0,0,0,0,0:0:0:0,0,0,0,0,0,0,0,0,0,0,0,0,0,0	0/0:1,0,0,0,0:1:3:0,3,36,3,36,36,3,36,36,36,3,36,36,36,36	./.:0,0,0,0,0:0:0:0,0,0,0,0,0,0,0,0,0,0,0,0,0,0	0/1:3,2,0,0,0:5:42:42,0,71,51,77,128,51,77,128,128,51,77,128,128,128	0/0:1,0,0,0,0:1:3:0,3,35,3,35,35,3,35,35,35,3,35,35,35,35	0/0:6,0,0,0,0:6:6:0,6,90,6,90,90,6,90,90,90,6,90,90,90,90	0/0:3,0,0,0,0:3:9:0,9,93,9,93,93,9,93,93,93,9,93,93,93,93	0/0:15,0,0,0,0:15:12:0,12,180,12,180,180,12,180,180,180,12,180,180,180,180	0/1:6,4,0,0,0:12:79:79,0,157,111,166,296,111,166,296,296,111,166,296,296,296	./.:0,0,0,0,0:0:0:0,0,0,0,0,0,0,0,0,0,0,0,0,0,0	0/0:3,0,0,0,0:3:9:0,9,122,9,122,122,9,122,122,122,9,122,122,122,122	0/1:12,3,0,0,0:15:40:40,0,299,77,308,385,77,308,385,385,77,308,385,385,385	0/0:3,0,0,0,0:3:9:0,9,119,9,119,119,9,119,119,119,9,119,119,119,119	0/0:1,0,0,0,0:1:3:0,3,33,3,33,33,3,33,33,33,3,33,33,33,33	1/2:1,3,3,0,0:7:37:133,37,46,48,0,75,127,62,81,152,127,62,81,152,152	0/0:24,0,0,0,0:24:36:0,36,540,36,540,540,36,540,540,540,36,540,540,540,540	0/0:4,0,0,0,0:4:12:0,12,151,12,151,151,12,151,151,151,12,151,151,151,151
Chr5	6056451	.	A	G	280.48	.	AC=4;AF=1.00;AN=4;DP=23;ExcessHet=0.0000;FS=0.000;InbreedingCoeff=0.3403;MLEAC=31;MLEAF=1.00;MQ=60.00;QD=30.24;SOR=1.609	GT:AD:DP:GQ:PL	./.:1,0:1:0:0,0,0	./.:0,0:0:0:0,0,0	./.:0,0:0:0:0,0,0	./.:1,0:1:0:0,0,0	./.:1,0:1:0:0,0,0	./.:1,0:1:0:0,0,0	./.:0,0:0:0:0,0,0	./.:0,0:0:0:0,0,0	./.:1,0:1:0:0,0,0	./.:0,0:0:0:0,0,0	./.:0,0:0:0:0,0,0	./.:0,0:0:0:0,0,0	1/1:0,2:2:6:84,6,0	./.:0,0:0:0:0,0,0	./.:1,0:1:0:0,0,0	./.:0,0:0:0:0,0,0	./.:0,0:0:0:0,0,0	./.:0,0:0:0:0,0,0	./.:0,0:0:0:0,0,0	./.:0,0:0:0:0,0,0	./.:0,0:0:0:0,0,0	./.:0,0:0:0:0,0,0	./.:1,0:1:0:0,0,0	./.:0,0:0:0:0,0,0	./.:1,0:1:0:0,0,0	./.:1,0:1:0:0,0,0	./.:0,0:0:0:0,0,0	./.:0,0:0:0:0,0,0	./.:0,0:0:0:0,0,0	./.:0,0:0:0:0,0,0	./.:0,0:0:0:0,0,0	./.:1,0:1:0:0,0,0	./.:0,0:0:0:0,0,0	./.:0,0:0:0:0,0,0	./.:0,0:0:0:0,0,0	./.:0,0:0:0:0,0,0	./.:1,0:1:0:0,0,0	./.:0,0:0:0:0,0,0	./.:0,0:0:0:0,0,0	./.:0,0:0:0:0,0,0	./.:0,0:0:0:0,0,0	./.:0,0:0:0:0,0,0	./.:1,0:1:0:0,0,0	./.:0,0:0:0:0,0,0	./.:0,0:0:0:0,0,0	./.:1,0:1:0:0,0,0	./.:0,0:0:0:0,0,0	./.:0,0:0:0:0,0,0	./.:0,0:0:0:0,0,0	./.:0,0:0:0:0,0,0	./.:0,0:0:0:0,0,0	./.:0,0:0:0:0,0,0	./.:1,0:1:0:0,0,0	./.:0,0:0:0:0,0,0	./.:1,0:1:0:0,0,0	./.:0,0:0:0:0,0,0	./.:0,0:0:0:0,0,0	./.:0,0:0:0:0,0,0	./.:0,0:0:0:0,0,0	./.:1,0:1:0:0,0,0	./.:0,0:0:0:0,0,0	./.:0,0:0:0:0,0,0	1/1:0,2:2:6:76,6,0	./.:0,0:0:0:0,0,0	./.:0,0:0:0:0,0,0	./.:0,0:0:0:0,0,0	./.:0,0:0:0:0,0,0	./.:0,0:0:0:0,0,0	./.:0,0:0:0:0,0,0	./.:0,0:0:0:0,0,0	./.:0,0:0:0:0,0,0	./.:0,0:0:0:0,0,0	./.:0,0:0:0:0,0,0
Chr5	6057282	.	A	C	144.07	.	AC=2;AF=1.00;AN=2;DP=2;ExcessHet=0.0000;FS=0.000;InbreedingCoeff=0.3369;MLEAC=17;MLEAF=1.00;MQ=60.00;QD=32.47;SOR=2.303	GT:AD:DP:GQ:PL	./.:0,0:0:0:0,0,0	./.:0,0:0:0:0,0,0	./.:0,0:0:0:0,0,0	1/1:0,2:2:6:84,6,0	./.:0,0:0:0:0,0,0	./.:0,0:0:0:0,0,0	./.:0,0:0:0:0,0,0	./.:0,0:0:0:0,0,0	./.:0,0:0:0:0,0,0	./.:0,0:0:0:0,0,0	./.:0,0:0:0:0,0,0	./.:0,0:0:0:0,0,0	./.:0,0:0:0:0,0,0	./.:0,0:0:0:0,0,0	./.:0,0:0:0:0,0,0	./.:0,0:0:0:0,0,0	./.:0,0:0:0:0,0,0	./.:0,0:0:0:0,0,0	./.:0,0:0:0:0,0,0	./.:0,0:0:0:0,0,0	./.:0,0:0:0:0,0,0	./.:0,0:0:0:0,0,0	./.:0,0:0:0:0,0,0	./.:0,0:0:0:0,0,0	./.:0,0:0:0:0,0,0	./.:0,0:0:0:0,0,0	./.:0,0:0:0:0,0,0	./.:0,0:0:0:0,0,0	./.:0,0:0:0:0,0,0	./.:0,0:0:0:0,0,0	./.:0,0:0:0:0,0,0	./.:0,0:0:0:0,0,0	./.:0,0:0:0:0,0,0	./.:0,0:0:0:0,0,0	./.:0,0:0:0:0,0,0	./.:0,0:0:0:0,0,0	./.:0,0:0:0:0,0,0	./.:0,0:0:0:0,0,0	./.:0,0:0:0:0,0,0	./.:0,0:0:0:0,0,0	./.:0,0:0:0:0,0,0	./.:0,0:0:0:0,0,0	./.:0,0:0:0:0,0,0	./.:0,0:0:0:0,0,0	./.:0,0:0:0:0,0,0	./.:0,0:0:0:0,0,0	./.:0,0:0:0:0,0,0	./.:0,0:0:0:0,0,0	./.:0,0:0:0:0,0,0	./.:0,0:0:0:0,0,0	./.:0,0:0:0:0,0,0	./.:0,0:0:0:0,0,0	./.:0,0:0:0:0,0,0	./.:0,0:0:0:0,0,0	./.:0,0:0:0:0,0,0	./.:0,0:0:0:0,0,0	./.:0,0:0:0:0,0,0	./.:0,0:0:0:0,0,0	./.:0,0:0:0:0,0,0	./.:0,0:0:0:0,0,0	./.:0,0:0:0:0,0,0	./.:0,0:0:0:0,0,0	./.:0,0:0:0:0,0,0	./.:0,0:0:0:0,0,0	./.:0,0:0:0:0,0,0	./.:0,0:0:0:0,0,0	./.:0,0:0:0:0,0,0	./.:0,0:0:0:0,0,0	./.:0,0:0:0:0,0,0	./.:0,0:0:0:0,0,0	./.:0,0:0:0:0,0,0	./.:0,0:0:0:0,0,0	./.:0,0:0:0:0,0,0
Chr5	6058271	.	C	G	97.41	.	AC=2;AF=0.077;AN=26;DP=24;ExcessHet=0.0000;FS=0.000;InbreedingCoeff=0.3274;MLEAC=8;MLEAF=0.308;MQ=60.00;QD=30.95;SOR=2.303	GT:AD:DP:GQ:PL	./.:0,0:0:0:0,0,0	./.:1,0:1:0:0,0,0	./.:0,0:0:0:0,0,0	./.:0,0:0:0:0,0,0	./.:0,0:0:0:0,0,0	./.:0,0:0:0:0,0,0	./.:0,0:0:0:0,0,0	./.:0,0:0:0:0,0,0	./.:0,0:0:0:0,0,0	./.:0,0:0:0:0,0,0	./.:0,0:0:0:0,0,0	./.:0,0:0:0:0,0,0	./.:0,0:0:0:0,0,0	./.:1,0:1:0:0,0,0	./.:0,0:0:0:0,0,0	./.:0,0:0:0:0,0,0	0/0:1,0:1:3:0,3,20	./.:0,0:0:0:0,0,0	./.:0,0:0:0:0,0,0	./.:0,0:0:0:0,0,0	./.:0,0:0:0:0,0,0	./.:0,0:0:0:0,0,0	./.:0,0:0:0:0,0,0	./.:0,0:0:0:0,0,0	./.:0,0:0:0:0,0,0	./.:0,0:0:0:0,0,0	./.:0,0:0:0:0,0,0	./.:1,0:1:0:0,0,0	./.:0,0:0:0:0,0,0	0/0:1,0:1:3:0,3,35	0/0:1,0:1:3:0,3,35	./.:0,0:0:0:0,0,0	./.:0,0:0:0:0,0,0	0/0:1,0:1:3:0,3,21	./.:0,0:0:0:0,0,0	./.:0,0:0:0:0,0,0	./.:0,0:0:0:0,0,0	1/1:0,2:2:6:82,6,0	./.:0,0:0:0:0,0,0	0/0:1,0:1:3:0,3,21	0/0:1,0:1:3:0,3,37	./.:0,0:0:0:0,0,0	./.:0,0:0:0:0,0,0	./.:0,0:0:0:0,0,0	./.:0,0:0:0:0,0,0	./.:0,0:0:0:0,0,0	./.:0,0:0:0:0,0,0	./.:0,0:0:0:0,0,0	0/0:1,0:1:3:0,3,35	./.:0,0:0:0:0,0,0	./.:0,0:0:0:0,0,0	0/0:1,0:1:3:0,3,34	0/0:1,0:1:3:0,3,34	./.:1,0:1:0:0,0,0	./.:0,0:0:0:0,0,0	./.:2,0:2:0:0,0,0	0/0:2,0:2:0:0,0,9	./.:1,0:1:0:0,0,0	./.:0,0:0:0:0,0,0	./.:1,0:1:0:0,0,0	./.:0,0:0:0:0,0,0	./.:0,0:0:0:0,0,0	./.:0,0:0:0:0,0,0	./.:0,0:0:0:0,0,0	./.:0,0:0:0:0,0,0	./.:0,0:0:0:0,0,0	./.:1,0:1:0:0,0,0	0/0:1,0:1:3:0,3,21	./.:0,0:0:0:0,0,0	./.:0,0:0:0:0,0,0	0/0:1,0:1:3:0,3,19	./.:0,0:0:0:0,0,0	./.:0,0:0:0:0,0,0
Chr5	6061719	.	TGAGA	TGA,TGAGAGA,T	1900.69	.	AC=19,8,1;AF=0.328,0.138,0.017;AN=58;BaseQRankSum=0.319;DP=95;ExcessHet=0.0000;FS=0.000;InbreedingCoeff=0.4315;MLEAC=46,19,3;MLEAF=0.793,0.328,0.052;MQ=60.00;MQRankSum=0.00;QD=26.95;ReadPosRankSum=0.967;SOR=1.647	GT:AD:DP:GQ:PL	./.:0,0,0,0:0:0:0,0,0,0,0,0,0,0,0,0	0/0:2,0,0,0:2:3:0,3,45,3,45,45,3,45,45,45	1/3:0,2,0,2:4:63:153,74,64,149,73,146,69,0,69,63	./.:1,0,0,0:1:0:0,0,0,0,0,0,0,0,0,0	0/0:1,0,0,0:1:3:0,3,36,3,36,36,3,36,36,36	./.:0,0,0,0:0:0:0,0,0,0,0,0,0,0,0,0	./.:0,0,0,0:0:0:0,0,0,0,0,0,0,0,0,0	./.:0,0,0,0:0:0:0,0,0,0,0,0,0,0,0,0	0/0:1,0,0,0:1:3:0,3,34,3,34,34,3,34,34,34	0/2:1,0,2,0:3:27:63,66,99,0,33,27,66,99,33,99	1/1:0,3,0,0:3:9:112,9,0,112,9,112,112,9,112,112	./.:0,0,0,0:0:0:0,0,0,0,0,0,0,0,0,0	./.:1,0,0,0:1:0:0,0,0,0,0,0,0,0,0,0	1/1:0,4,0,0:4:12:150,12,0,150,12,150,150,12,150,150	./.:2,0,0,0:2:0:0,0,0,0,0,0,0,0,0,0	./.:1,0,0,0:1:0:0,0,0,0,0,0,0,0,0,0	./.:1,0,0,0:1:0:0,0,0,0,0,0,0,0,0,0	./.:0,0,0,0:0:0:0,0,0,0,0,0,0,0,0,0	./.:1,0,0,0:1:0:0,0,0,0,0,0,0,0,0,0	./.:1,0,0,0:1:0:0,0,0,0,0,0,0,0,0,0	./.:0,0,0,0:0:0:0,0,0,0,0,0,0,0,0,0	1/1:0,3,0,0:3:9:112,9,0,112,9,112,112,9,112,112	./.:0,0,0,0:0:0:0,0,0,0,0,0,0,0,0,0	./.:1,0,0,0:1:0:0,0,0,0,0,0,0,0,0,0	./.:1,0,0,0:1:0:0,0,0,0,0,0,0,0,0,0	./.:0,0,0,0:0:0:0,0,0,0,0,0,0,0,0,0	./.:0,0,0,0:0:0:0,0,0,0,0,0,0,0,0,0	./.:0,0,0,0:0:0:0,0,0,0,0,0,0,0,0,0	./.:0,0,0,0:0:0:0,0,0,0,0,0,0,0,0,0	./.:0,0,0,0:0:0:0,0,0,0,0,0,0,0,0,0	./.:1,0,0,0:1:0:0,0,0,0,0,0,0,0,0,0	./.:0,0,0,0:0:0:0,0,0,0,0,0,0,0,0,0	0/2:1,0,3,0:4:8:80,83,100,0,17,8,83,100,17,100	0/0:1,0,0,0:1:3:0,3,35,3,35,35,3,35,35,35	./.:1,0,0,0:1:0:0,0,0,0,0,0,0,0,0,0	0/0:1,0,0,0:1:3:0,3,24,3,24,24,3,24,24,24	2/2:0,0,2,0:2:6:72,72,72,6,6,0,72,72,6,72	0/0:3,0,0,0:3:9:0,9,85,9,85,85,9,85,85,85	0/0:2,0,0,0:2:3:0,3,45,3,45,45,3,45,45,45	./.:0,0,0,0:0:0:0,0,0,0,0,0,0,0,0,0	2/2:0,0,3,0:3:9:107,107,107,9,9,0,107,107,9,107	1/1:0,2,0,0:2:6:75,6,0,75,6,75,75,6,75,75	./.:1,0,0,0:1:0:0,0,0,0,0,0,0,0,0,0	1/1:0,3,0,0:3:9:112,9,0,112,9,112,112,9,112,112	./.:0,0,0,0:0:0:0,0,0,0,0,0,0,0,0,0	0/0:3,0,0,0:3:6:0,6,90,6,90,90,6,90,90,90	0/0:1,0,0,0:1:3:0,3,37,3,37,37,3,37,37,37	./.:0,0,0,0:0:0:0,0,0,0,0,0,0,0,0,0	./.:1,0,0,0:1:0:0,0,0,0,0,0,0,0,0,0	./.:0,0,0,0:0:0:0,0,0,0,0,0,0,0,0,0	./.:1,0,0,0:1:0:0,0,0,0,0,0,0,0,0,0	./.:0,0,0,0:0:0:0,0,0,0,0,0,0,0,0,0	./.:0,0,0,0:0:0:0,0,0,0,0,0,0,0,0,0	./.:0,0,0,0:0:0:0,0,0,0,0,0,0,0,0,0	./.:0,0,0,0:0:0:0,0,0,0,0,0,0,0,0,0	0/0:1,0,0,0:1:3:0,3,32,3,32,32,3,32,32,32	1/1:0,2,0,0:2:6:75,6,0,75,6,75,75,6,75,75	./.:1,0,0,0:1:0:0,0,0,0,0,0,0,0,0,0	1/1:0,2,0,0:2:6:75,6,0,75,6,75,75,6,75,75	./.:1,0,0,0:1:0:0,0,0,0,0,0,0,0,0,0	1/1:0,5,0,0:5:15:187,15,0,187,15,187,187,15,187,187	./.:0,0,0,0:0:0:0,0,0,0,0,0,0,0,0,0	1/1:0,6,0,0:6:18:224,18,0,224,18,224,224,18,224,224	./.:0,0,0,0:0:0:0,0,0,0,0,0,0,0,0,0	0/0:1,0,0,0:1:3:0,3,37,3,37,37,3,37,37,37	./.:1,0,0,0:1:0:0,0,0,0,0,0,0,0,0,0	./.:0,0,0,0:0:0:0,0,0,0,0,0,0,0,0,0	0/0:2,0,0,0:2:6:0,6,62,6,62,62,6,62,62,62	0/0:2,0,0,0:2:3:0,3,45,3,45,45,3,45,45,45	./.:0,0,0,0:0:0:0,0,0,0,0,0,0,0,0,0	0/0:1,0,0,0:1:3:0,3,15,3,15,15,3,15,15,15	2/2:0,0,4,0:4:12:128,128,128,12,12,0,128,128,12,128	./.:0,0,0,0:0:0:0,0,0,0,0,0,0,0,0,0
Chr5	6061837	.	C	T	420.13	.	AC=10;AF=0.208;AN=48;DP=68;ExcessHet=0.0000;FS=0.000;InbreedingCoeff=0.3931;MLEAC=22;MLEAF=0.458;MQ=60.00;QD=32.49;SOR=4.804	GT:AD:DP:GQ:PL	0/0:1,0:1:3:0,3,31	0/0:1,0:1:3:0,3,31	./.:0,0:0:0:0,0,0	1/1:0,2:2:6:78,6,0	0/0:5,0:5:15:0,15,184	./.:0,0:0:0:0,0,0	./.:0,0:0:0:0,0,0	./.:1,0:1:0:0,0,0	0/0:1,0:1:3:0,3,36	0/0:5,0:5:15:0,15,162	1/1:0,2:2:6:80,6,0	./.:1,0:1:0:0,0,0	./.:0,0:0:0:0,0,0	./.:1,0:1:0:0,0,0	./.:0,0:0:0:0,0,0	./.:0,0:0:0:0,0,0	./.:0,0:0:0:0,0,0	./.:0,0:0:0:0,0,0	./.:0,0:0:0:0,0,0	./.:0,0:0:0:0,0,0	./.:1,0:1:0:0,0,0	./.:0,0:0:0:0,0,0	./.:0,0:0:0:0,0,0	./.:0,0:0:0:0,0,0	./.:0,0:0:0:0,0,0	./.:0,0:0:0:0,0,0	./.:0,0:0:0:0,0,0	./.:0,0:0:0:0,0,0	./.:0,0:0:0:0,0,0	./.:0,0:0:0:0,0,0	./.:0,0:0:0:0,0,0	0/0:3,0:3:9:0,9,106	0/0:2,0:2:6:0,6,75	0/0:4,0:4:12:0,12,151	./.:0,0:0:0:0,0,0	0/0:1,0:1:3:0,3,36	0/0:1,0:1:3:0,3,36	./.:0,0:0:0:0,0,0	./.:0,0:0:0:0,0,0	./.:1,0:1:0:0,0,0	./.:0,0:0:0:0,0,0	./.:0,0:0:0:0,0,0	./.:0,0:0:0:0,0,0	0/0:1,0:1:3:0,3,32	./.:0,0:0:0:0,0,0	0/0:1,0:1:3:0,3,34	./.:0,0:0:0:0,0,0	0/0:2,0:2:6:0,6,68	1/1:0,2:2:6:80,6,0	./.:0,0:0:0:0,0,0	./.:1,0:1:0:0,0,0	./.:1,0:1:0:0,0,0	0/0:3,0:3:9:0,9,110	1/1:0,2:2:6:77,6,0	./.:0,0:0:0:0,0,0	1/1:0,2:2:6:82,6,0	./.:1,0:1:0:0,0,0	./.:0,0:0:0:0,0,0	./.:0,0:0:0:0,0,0	0/0:1,0:1:3:0,3,35	./.:0,0:0:0:0,0,0	./.:1,0:1:0:0,0,0	./.:0,0:0:0:0,0,0	./.:0,0:0:0:0,0,0	0/0:1,0:1:3:0,3,36	./.:0,0:0:0:0,0,0	./.:1,0:1:0:0,0,0	0/0:4,0:4:12:0,12,123	./.:0,0:0:0:0,0,0	./.:1,0:1:0:0,0,0	0/0:1,0:1:3:0,3,34	0/0:2,0:2:6:0,6,73	./.:0,0:0:0:0,0,0
Chr5	6061870	.	CT	C	4182.98	.	AC=67;AF=0.698;AN=96;BaseQRankSum=-4.310e-01;DP=207;ExcessHet=0.9535;FS=2.346;InbreedingCoeff=0.0778;MLEAC=97;MLEAF=1.00;MQ=60.00;MQRankSum=0.00;QD=25.66;ReadPosRankSum=0.431;SOR=0.369	GT:AD:DP:GQ:PL	./.:0,0:0:0:0,0,0	0/1:1,7:8:5:186,0,5	1/1:0,2:2:6:60,6,0	0/1:1,4:5:14:105,0,14	0/1:1,7:8:5:186,0,5	./.:0,0:0:0:0,0,0	1/1:0,3:3:9:90,9,0	1/1:0,3:3:9:90,9,0	1/1:0,2:2:6:60,6,0	0/1:3,4:7:67:79,0,67	1/1:0,8:8:24:240,24,0	1/1:0,2:2:6:60,6,0	./.:1,0:1:0:0,0,0	./.:1,0:1:0:0,0,0	1/1:0,2:2:6:60,6,0	1/1:0,3:3:9:90,9,0	0/1:1,2:3:20:51,0,20	1/1:0,2:2:6:60,6,0	./.:1,0:1:0:0,0,0	./.:1,0:1:0:0,0,0	./.:1,0:1:0:0,0,0	./.:3,0:3:0:0,0,0	0/1:1,4:5:14:105,0,14	./.:1,0:1:0:0,0,0	0/0:2,0:2:6:0,6,65	1/1:0,2:2:6:60,6,0	./.:0,0:0:0:0,0,0	./.:0,0:0:0:0,0,0	./.:0,0:0:0:0,0,0	./.:1,0:1:0:0,0,0	1/1:0,3:3:9:90,9,0	1/1:0,2:2:6:60,6,0	0/1:2,5:7:37:110,0,37	0/1:3,4:7:66:99,0,66	./.:0,0:0:0:0,0,0	1/1:0,3:3:9:90,9,0	1/1:0,2:2:6:60,6,0	./.:2,0:2:0:0,0,0	0/1:2,3:5:43:75,0,43	./.:1,0:1:0:0,0,0	./.:0,0:0:0:0,0,0	1/1:0,4:4:12:120,12,0	1/1:0,2:2:6:60,6,0	0/1:2,5:7:37:129,0,37	./.:1,0:1:0:0,0,0	./.:1,0:1:0:0,0,0	0/0:1,0:1:3:0,3,35	0/0:3,0:3:3:0,3,45	1/1:0,2:2:6:60,6,0	./.:0,0:0:0:0,0,0	0/1:1,2:3:20:51,0,20	0/1:1,3:4:18:77,0,18	0/1:1,4:5:14:105,0,14	0/1:1,5:6:11:132,0,11	0/1:2,2:4:46:48,0,46	0/0:2,0:2:6:0,6,54	1/1:0,5:5:15:150,15,0	./.:1,0:1:0:0,0,0	1/1:0,2:2:6:60,6,0	./.:1,0:1:0:0,0,0	./.:1,0:1:0:0,0,0	1/1:0,2:2:6:60,6,0	1/1:0,2:2:6:60,6,0	./.:3,0:3:0:0,0,0	0/1:1,2:3:20:51,0,20	./.:1,0:1:0:0,0,0	1/1:0,2:2:6:60,6,0	0/1:1,3:4:17:58,0,17	0/0:2,0:2:3:0,3,45	0/1:1,2:3:20:51,0,20	1/1:0,2:2:6:60,6,0	0/1:1,3:4:17:78,0,17	1/1:0,3:3:9:90,9,0
Chr5	6061905	.	C	T	7618.49	.	AC=88;AF=1.00;AN=88;DP=250;ExcessHet=0.0000;FS=0.000;InbreedingCoeff=0.4441;MLEAC=138;MLEAF=1.00;MQ=60.00;QD=31.95;SOR=10.188	GT:AD:DP:GQ:PL	./.:0,0:0:0:0,0,0	1/1:0,8:8:24:321,24,0	1/1:0,2:2:6:79,6,0	1/1:0,5:5:15:200,15,0	1/1:0,6:6:18:237,18,0	./.:0,0:0:0:0,0,0	1/1:0,3:3:9:119,9,0	1/1:0,2:2:6:80,6,0	1/1:0,3:3:9:119,9,0	1/1:0,7:7:21:269,21,0	1/1:0,3:3:9:118,9,0	./.:1,0:1:0:0,0,0	./.:1,0:1:0:0,0,0	./.:0,0:0:0:0,0,0	1/1:0,2:2:6:77,6,0	1/1:0,3:3:9:118,9,0	1/1:0,3:3:9:110,9,0	1/1:0,2:2:6:78,6,0	./.:1,0:1:0:0,0,0	./.:1,0:1:0:0,0,0	./.:0,0:0:0:0,0,0	./.:1,0:1:0:0,0,0	1/1:0,5:5:15:194,15,0	./.:1,0:1:0:0,0,0	1/1:0,2:2:6:80,6,0	1/1:0,2:2:6:81,6,0	./.:0,0:0:0:0,0,0	./.:0,0:0:0:0,0,0	./.:0,0:0:0:0,0,0	./.:1,0:1:0:0,0,0	1/1:0,3:3:9:116,9,0	1/1:0,2:2:6:78,6,0	1/1:0,7:7:21:271,21,0	1/1:0,7:7:21:268,21,0	./.:0,0:0:0:0,0,0	1/1:0,3:3:9:116,9,0	1/1:0,2:2:6:80,6,0	1/1:0,2:2:6:80,6,0	1/1:0,5:5:15:198,15,0	./.:1,0:1:0:0,0,0	./.:1,0:1:0:0,0,0	1/1:0,5:5:15:194,15,0	1/1:0,2:2:6:80,6,0	1/1:0,7:7:21:279,21,0	./.:1,0:1:0:0,0,0	./.:1,0:1:0:0,0,0	./.:1,0:1:0:0,0,0	1/1:0,2:2:6:71,6,0	./.:0,0:0:0:0,0,0	./.:0,0:0:0:0,0,0	1/1:0,2:2:6:66,6,0	1/1:0,5:5:15:177,15,0	1/1:0,4:4:12:157,12,0	1/1:0,4:4:12:155,12,0	1/1:0,4:4:12:151,12,0	./.:0,0:0:0:0,0,0	1/1:0,5:5:15:199,15,0	./.:1,0:1:0:0,0,0	1/1:0,3:3:9:117,9,0	./.:1,0:1:0:0,0,0	./.:1,0:1:0:0,0,0	./.:1,0:1:0:0,0,0	1/1:0,2:2:6:76,6,0	1/1:0,4:4:12:155,12,0	1/1:0,3:3:9:113,9,0	./.:1,0:1:0:0,0,0	./.:0,0:0:0:0,0,0	1/1:0,3:3:9:120,9,0	1/1:0,2:2:6:78,6,0	1/1:0,2:2:6:78,6,0	1/1:0,5:5:15:198,15,0	1/1:0,6:6:18:233,18,0	1/1:0,3:3:9:115,9,0
Chr5	6061936	.	T	C	2145.41	.	AC=26;AF=1.00;AN=26;DP=152;ExcessHet=0.0000;FS=0.000;InbreedingCoeff=0.3889;MLEAC=105;MLEAF=1.00;MQ=60.00;QD=31.62;SOR=7.276	GT:AD:DP:GQ:PL	./.:0,0:0:0:0,0,0	./.:1,0:1:0:0,0,0	./.:0,0:0:0:0,0,0	./.:0,0:0:0:0,0,0	1/1:0,4:4:12:163,12,0	./.:0,0:0:0:0,0,0	./.:0,0:0:0:0,0,0	./.:1,0:1:0:0,0,0	1/1:0,2:2:6:82,6,0	./.:1,0:1:0:0,0,0	./.:1,0:1:0:0,0,0	./.:0,0:0:0:0,0,0	./.:0,0:0:0:0,0,0	./.:0,0:0:0:0,0,0	./.:1,0:1:0:0,0,0	./.:0,0:0:0:0,0,0	./.:0,0:0:0:0,0,0	./.:1,0:1:0:0,0,0	./.:0,0:0:0:0,0,0	./.:1,0:1:0:0,0,0	./.:0,0:0:0:0,0,0	./.:0,0:0:0:0,0,0	./.:1,0:1:0:0,0,0	./.:0,0:0:0:0,0,0	./.:0,0:0:0:0,0,0	1/1:0,2:2:6:82,6,0	./.:0,0:0:0:0,0,0	./.:0,0:0:0:0,0,0	./.:1,0:1:0:0,0,0	1/1:0,2:2:6:72,6,0	./.:1,0:1:0:0,0,0	./.:0,0:0:0:0,0,0	./.:0,0:0:0:0,0,0	./.:1,0:1:0:0,0,0	./.:0,0:0:0:0,0,0	./.:0,0:0:0:0,0,0	1/1:0,2:2:6:82,6,0	1/1:0,3:3:9:122,9,0	./.:0,0:0:0:0,0,0	./.:1,0:1:0:0,0,0	./.:1,0:1:0:0,0,0	./.:0,0:0:0:0,0,0	./.:0,0:0:0:0,0,0	./.:0,0:0:0:0,0,0	./.:0,0:0:0:0,0,0	1/1:0,4:4:12:163,12,0	./.:0,0:0:0:0,0,0	./.:1,0:1:0:0,0,0	./.:1,0:1:0:0,0,0	./.:0,0:0:0:0,0,0	./.:1,0:1:0:0,0,0	./.:0,0:0:0:0,0,0	./.:0,0:0:0:0,0,0	./.:1,0:1:0:0,0,0	./.:0,0:0:0:0,0,0	./.:0,0:0:0:0,0,0	./.:1,0:1:0:0,0,0	./.:1,0:1:0:0,0,0	1/1:0,2:2:6:80,6,0	./.:0,0:0:0:0,0,0	./.:0,0:0:0:0,0,0	./.:0,0:0:0:0,0,0	./.:1,0:1:0:0,0,0	1/1:0,4:4:12:162,12,0	1/1:0,2:2:6:80,6,0	./.:0,0:0:0:0,0,0	1/1:0,3:3:9:121,9,0	1/1:0,3:3:9:114,9,0	./.:1,0:1:0:0,0,0	./.:0,0:0:0:0,0,0	./.:1,0:1:0:0,0,0	1/1:0,4:4:12:152,12,0	./.:0,0:0:0:0,0,0
Chr5	6061972	.	TTAGC	T	40310.2	.	AC=104;AF=1.00;AN=104;DP=909;ExcessHet=0.0000;FS=0.000;InbreedingCoeff=0.5929;MLEAC=142;MLEAF=1.00;MQ=60.00;QD=27.06;SOR=9.380	GT:AD:DP:GQ:PGT:PID:PL:PS	./.:0,0:0:0:.:.:0,0,0	./.:0,0:0:0:.:.:0,0,0	1|1:0,25:25:75:1|1:6061972_TTAGC_T:1096,75,0:6061972	1|1:0,38:38:99:1|1:6061972_TTAGC_T:1710,114,0:6061972	./.:0,0:0:0:.:.:0,0,0	./.:0,0:0:0:.:.:0,0,0	1|1:0,17:17:51:1|1:6061972_TTAGC_T:750,51,0:6061972	1|1:0,16:16:48:1|1:6061972_TTAGC_T:705,48,0:6061972	./.:0,0:0:0:.:.:0,0,0	./.:0,0:0:0:.:.:0,0,0	1|1:0,25:25:75:1|1:6061972_TTAGC_T:1101,75,0:6061972	1|1:0,21:21:63:1|1:6061972_TTAGC_T:929,63,0:6061972	1|1:0,15:15:45:1|1:6061972_TTAGC_T:675,45,0:6061972	1|1:0,12:12:36:1|1:6061972_TTAGC_T:540,36,0:6061972	1|1:0,21:21:63:1|1:6061972_TTAGC_T:929,63,0:6061972	1|1:0,18:18:54:1|1:6061972_TTAGC_T:788,54,0:6061972	1|1:0,18:18:54:1|1:6061972_TTAGC_T:783,54,0:6061972	1|1:0,17:17:51:1|1:6061972_TTAGC_T:757,51,0:6061972	1|1:0,5:5:15:1|1:6061972_TTAGC_T:225,15,0:6061972	1|1:0,10:10:30:1|1:6061972_TTAGC_T:450,30,0:6061972	1|1:0,12:12:36:1|1:6061972_TTAGC_T:527,36,0:6061972	1|1:0,19:19:57:1|1:6061972_TTAGC_T:826,57,0:6061972	1|1:0,17:17:51:1|1:6061972_TTAGC_T:757,51,0:6061972	1|1:0,3:3:9:1|1:6061972_TTAGC_T:127,9,0:6061972	1|1:0,8:8:24:1|1:6061972_TTAGC_T:336,24,0:6061972	1|1:0,22:22:66:1|1:6061972_TTAGC_T:990,66,0:6061972	1|1:0,3:3:9:1|1:6061972_TTAGC_T:135,9,0:6061972	./.:0,0:0:0:.:.:0,0,0	1|1:0,16:16:48:1|1:6061972_TTAGC_T:701,48,0:6061972	1|1:0,16:16:48:1|1:6061972_TTAGC_T:712,48,0:6061972	1|1:0,21:21:63:1|1:6061972_TTAGC_T:915,63,0:6061972	1|1:0,3:3:9:1|1:6061972_TTAGC_T:127,9,0:6061972	./.:0,0:0:0:.:.:0,0,0	./.:0,0:0:0:.:.:0,0,0	1|1:0,12:12:36:1|1:6061972_TTAGC_T:524,36,0:6061972	./.:0,0:0:0:.:.:0,0,0	./.:0,0:0:0:.:.:0,0,0	./.:0,0:0:0:.:.:0,0,0	1|1:0,27:27:81:1|1:6061972_TTAGC_T:1208,81,0:6061972	1|1:0,15:15:45:1|1:6061972_TTAGC_T:667,45,0:6061972	./.:0,0:0:0:.:.:0,0,0	1|1:0,21:21:63:1|1:6061972_TTAGC_T:937,63,0:6061972	1|1:0,4:4:12:1|1:6061972_TTAGC_T:180,12,0:6061972	1|1:0,13:13:39:1|1:6061972_TTAGC_T:585,39,0:6061972	1|1:0,16:16:48:1|1:6061972_TTAGC_T:704,48,0:6061972	./.:0,0:0:0:.:.:0,0,0	1|1:0,13:13:39:1|1:6061972_TTAGC_T:563,39,0:6061972	./.:0,0:0:0:.:.:0,0,0	1|1:0,15:15:45:1|1:6061972_TTAGC_T:667,45,0:6061972	1|1:0,15:15:45:1|1:6061972_TTAGC_T:667,45,0:6061972	1|1:0,6:6:18:1|1:6061972_TTAGC_T:259,18,0:6061972	1|1:0,10:10:30:1|1:6061972_TTAGC_T:428,30,0:6061972	./.:0,0:0:0:.:.:0,0,0	1|1:0,26:26:78:1|1:6061972_TTAGC_T:1154,78,0:6061972	1|1:0,19:19:57:1|1:6061972_TTAGC_T:831,57,0:6061972	1|1:0,16:16:48:1|1:6061972_TTAGC_T:714,48,0:6061972	1|1:0,33:33:99:1|1:6061972_TTAGC_T:1478,99,0:6061972	1|1:0,25:25:75:1|1:6061972_TTAGC_T:1104,75,0:6061972	1|1:0,27:27:81:1|1:6061972_TTAGC_T:1192,81,0:6061972	./.:0,0:0:0:.:.:0,0,0	1|1:0,33:33:99:1|1:6061972_TTAGC_T:1460,99,0:6061972	1|1:0,12:12:36:1|1:6061972_TTAGC_T:532,36,0:6061972	1|1:0,12:12:36:1|1:6061972_TTAGC_T:531,36,0:6061972	1|1:0,12:12:36:1|1:6061972_TTAGC_T:508,36,0:6061972	./.:0,0:0:0:.:.:0,0,0	1|1:0,15:15:45:1|1:6061972_TTAGC_T:675,45,0:6061972	1|1:0,26:26:78:1|1:6061972_TTAGC_T:1170,78,0:6061972	./.:0,0:0:0:.:.:0,0,0	1|1:0,25:25:75:1|1:6061972_TTAGC_T:1100,75,0:6061972	1|1:0,19:19:57:1|1:6061972_TTAGC_T:855,57,0:6061972	./.:0,0:0:0:.:.:0,0,0	./.:0,0:0:0:.:.:0,0,0	1|1:0,12:12:36:1|1:6061972_TTAGC_T:532,36,0:6061972
Chr5	6061993	.	G	A	44461.9	.	AC=133;AF=0.993;AN=134;BaseQRankSum=-1.593e+00;DP=1641;ExcessHet=0.0000;FS=0.000;InbreedingCoeff=0.4632;MLEAC=144;MLEAF=1.00;MQ=60.00;MQRankSum=0.00;QD=31.34;ReadPosRankSum=1.59;SOR=9.620	GT:AD:DP:GQ:PGT:PID:PL:PS	1/1:0,4:4:12:.:.:148,12,0	1/1:0,6:6:18:.:.:229,18,0	1|1:0,25:25:76:1|1:6061972_TTAGC_T:1097,76,0:6061972	1|1:0,38:38:99:1|1:6061972_TTAGC_T:1711,115,0:6061972	1/1:0,9:9:27:.:.:339,27,0	1/1:0,2:2:6:.:.:76,6,0	1|1:0,17:17:51:1|1:6061972_TTAGC_T:750,51,0:6061972	1|1:0,18:18:54:1|1:6061972_TTAGC_T:781,54,0:6061972	0/1:1,8:9:15:.:.:246,0,15	./.:1,0:1:0:.:.:0,0,0	1|1:0,26:26:78:1|1:6061972_TTAGC_T:1139,78,0:6061972	1|1:0,22:22:66:1|1:6061972_TTAGC_T:967,66,0:6061972	1|1:0,15:15:45:1|1:6061972_TTAGC_T:676,45,0:6061972	1|1:0,12:12:36:1|1:6061972_TTAGC_T:540,36,0:6061972	1|1:0,21:21:63:1|1:6061972_TTAGC_T:929,63,0:6061972	1|1:0,20:20:60:1|1:6061972_TTAGC_T:865,60,0:6061972	1|1:0,18:18:54:1|1:6061972_TTAGC_T:783,54,0:6061972	1|1:0,17:17:51:1|1:6061972_TTAGC_T:757,51,0:6061972	1|1:0,5:5:15:1|1:6061972_TTAGC_T:225,15,0:6061972	1|1:0,10:10:30:1|1:6061972_TTAGC_T:450,30,0:6061972	1|1:0,13:13:39:1|1:6061972_TTAGC_T:560,39,0:6061972	1|1:0,21:21:63:1|1:6061972_TTAGC_T:900,63,0:6061972	1|1:0,17:17:51:1|1:6061972_TTAGC_T:757,51,0:6061972	1|1:0,4:4:12:1|1:6061972_TTAGC_T:165,12,0:6061972	1|1:0,8:8:24:1|1:6061972_TTAGC_T:336,24,0:6061972	1|1:0,24:24:72:1|1:6061972_TTAGC_T:1065,72,0:6061972	1|1:0,3:3:9:1|1:6061972_TTAGC_T:135,9,0:6061972	./.:1,0:1:0:.:.:0,0,0	1|1:0,16:16:49:1|1:6061972_TTAGC_T:702,49,0:6061972	1|1:0,16:16:48:1|1:6061972_TTAGC_T:712,48,0:6061972	1|1:0,21:21:64:1|1:6061972_TTAGC_T:916,64,0:6061972	1|1:0,3:3:10:1|1:6061972_TTAGC_T:128,10,0:6061972	1/1:0,7:7:21:.:.:257,21,0	1/1:0,6:6:18:.:.:220,18,0	1|1:0,13:13:39:1|1:6061972_TTAGC_T:562,39,0:6061972	./.:1,0:1:0:.:.:0,0,0	1/1:0,7:7:21:.:.:257,21,0	1/1:0,9:9:27:.:.:342,27,0	1|1:0,27:27:82:1|1:6061972_TTAGC_T:1209,82,0:6061972	1|1:0,15:15:45:1|1:6061972_TTAGC_T:667,45,0:6061972	./.:1,0:1:0:.:.:0,0,0	1|1:0,22:22:67:1|1:6061972_TTAGC_T:976,67,0:6061972	1|1:0,5:5:15:1|1:6061972_TTAGC_T:218,15,0:6061972	1|1:0,14:14:43:1|1:6061972_TTAGC_T:624,43,0:6061972	1|1:0,16:16:49:1|1:6061972_TTAGC_T:705,49,0:6061972	./.:1,0:1:0:.:.:0,0,0	1|1:0,13:13:39:1|1:6061972_TTAGC_T:563,39,0:6061972	1/1:0,7:7:21:.:.:233,21,0	1|1:0,15:15:45:1|1:6061972_TTAGC_T:667,45,0:6061972	1|1:0,15:15:45:1|1:6061972_TTAGC_T:667,45,0:6061972	1|1:0,6:6:18:1|1:6061972_TTAGC_T:259,18,0:6061972	1|1:0,11:11:33:1|1:6061972_TTAGC_T:462,33,0:6061972	1/1:0,3:3:9:.:.:112,9,0	1|1:0,26:26:79:1|1:6061972_TTAGC_T:1154,79,0:6061972	1|1:0,20:20:60:1|1:6061972_TTAGC_T:869,60,0:6061972	1|1:0,19:19:57:1|1:6061972_TTAGC_T:830,57,0:6061972	1|1:0,33:33:99:1|1:6061972_TTAGC_T:1479,100,0:6061972	1|1:0,26:26:79:1|1:6061972_TTAGC_T:1143,79,0:6061972	1|1:0,27:27:81:1|1:6061972_TTAGC_T:1192,81,0:6061972	./.:1,0:1:0:.:.:0,0,0	1|1:0,34:34:99:1|1:6061972_TTAGC_T:1497,103,0:6061972	1|1:0,12:12:36:1|1:6061972_TTAGC_T:532,36,0:6061972	1|1:0,12:12:36:1|1:6061972_TTAGC_T:531,36,0:6061972	1|1:0,13:13:40:1|1:6061972_TTAGC_T:547,40,0:6061972	1/1:0,5:5:15:.:.:179,15,0	1|1:0,16:16:48:1|1:6061972_TTAGC_T:713,48,0:6061972	1|1:0,27:27:81:1|1:6061972_TTAGC_T:1208,81,0:6061972	1/1:0,3:3:9:.:.:111,9,0	1|1:0,26:26:79:1|1:6061972_TTAGC_T:1138,79,0:6061972	1|1:0,21:21:63:1|1:6061972_TTAGC_T:927,63,0:6061972	1/1:0,3:3:9:.:.:110,9,0	1/1:0,3:3:9:.:.:110,9,0	1|1:0,12:12:36:1|1:6061972_TTAGC_T:533,36,0:6061972
Chr5	6062107	.	A	G	26113.7	.	AC=47;AF=0.322;AN=146;BaseQRankSum=3.06;DP=2378;ExcessHet=0.0000;FS=1.644;InbreedingCoeff=0.8412;MLEAC=47;MLEAF=0.322;MQ=60.00;MQRankSum=0.00;QD=33.87;ReadPosRankSum=0.958;SOR=0.872	GT:AD:DP:GQ:PL	1/1:0,20:20:60:821,60,0	1/1:0,50:50:99:2069,150,0	0/0:36,0:36:99:0,100,1278	0/0:45,0:45:99:0,120,1800	1/1:0,33:33:99:1340,99,0	1/1:0,10:10:30:384,30,0	0/0:28,0:28:81:0,81,1215	0/0:36,0:36:96:0,96,1440	1/1:0,44:44:99:1774,132,0	1/1:0,24:24:72:980,72,0	0/0:33,0:33:99:0,99,1222	0/0:31,0:31:87:0,87,1305	0/0:29,0:29:84:0,84,1083	0/0:24,0:24:72:0,72,866	0/0:24,0:24:72:0,72,885	0/0:34,0:34:99:0,99,1274	0/0:33,0:33:99:0,99,1133	0/0:28,0:28:81:0,81,1215	0/0:5,0:5:15:0,15,187	0/0:15,0:15:45:0,45,550	0/0:22,0:22:60:0,60,900	0/0:34,0:34:99:0,99,1141	0/0:20,0:20:57:0,57,855	0/0:10,0:10:30:0,30,318	0/0:17,0:17:51:0,51,625	0/0:35,0:35:99:0,99,1485	0/0:5,0:5:15:0,15,198	1/1:0,20:20:60:835,60,0	0/0:25,0:25:72:0,72,1080	0/0:29,0:29:84:0,84,1128	0/1:33,4:37:55:55,0,1087	0/1:5,22:27:99:739,0,108	1/1:0,39:39:99:1558,117,0	1/1:0,27:27:81:1087,81,0	0/0:32,0:32:90:0,90,1350	1/1:0,5:5:15:204,15,0	1/1:0,33:33:99:1383,99,0	1/1:0,40:40:99:1691,120,0	0/0:40,0:40:99:0,114,1441	0/0:31,0:31:90:0,90,1227	1/1:0,26:26:78:1067,78,0	0/0:33,0:33:99:0,99,1260	0/0:8,0:8:24:0,24,277	0/1:34,3:37:14:14,0,1122	0/0:34,0:34:99:0,99,1022	1/1:0,32:32:96:1341,96,0	0/0:22,0:22:60:0,60,826	1/1:0,26:26:78:976,78,0	0/0:22,0:22:63:0,63,893	0/0:26,0:26:72:0,72,1080	0/0:20,0:20:54:0,54,810	0/0:24,0:24:72:0,72,811	1/1:0,26:26:78:1073,78,0	0/0:33,0:33:99:0,99,1235	0/0:36,0:36:99:0,102,1300	0/0:35,0:35:99:0,102,1252	0/0:42,0:42:99:0,120,1800	0/0:33,0:33:99:0,99,1159	0/0:33,0:33:99:0,99,1294	1/1:0,10:10:30:381,30,0	0/0:40,0:40:99:0,120,1461	0/0:24,0:24:72:0,72,871	0/0:37,0:37:99:0,99,1485	0/1:16,28:44:99:1010,0,451	1/1:0,34:34:99:1314,102,0	0/0:36,0:36:99:0,100,1282	0/0:39,0:39:99:0,102,1398	1/1:0,28:28:84:1177,84,0	0/0:36,0:36:99:0,99,1473	0/0:34,0:34:99:0,99,1222	1/1:0,21:21:63:854,63,0	1/1:2,42:44:83:1698,83,0	0/1:21,13:34:99:445,0,656
Chr5	6062287	.	A	C	138916	.	AC=96;AF=0.658;AN=146;BaseQRankSum=1.99;DP=6124;ExcessHet=0.0000;FS=3.723;InbreedingCoeff=0.7566;MLEAC=96;MLEAF=0.658;MQ=60.00;MQRankSum=0.00;QD=27.28;ReadPosRankSum=0.573;SOR=1.650	GT:AD:DP:GQ:PL	0/0:40,0:40:99:0,114,1710	0/0:60,0:60:99:0,120,1800	1/1:0,101:101:99:4002,304,0	1/1:1,92:93:99:3717,269,0	0/0:41,0:41:99:0,118,1785	0/0:22,0:22:60:0,60,794	1/1:0,76:76:99:3058,228,0	1/1:0,53:53:99:2122,159,0	0/0:55,0:55:99:0,120,1800	0/0:69,0:69:99:0,120,1800	1/1:0,159:159:99:6307,478,0	1/1:0,91:91:99:3694,274,0	1/1:1,88:89:99:3459,230,0	1/1:0,70:70:99:2797,211,0	1/1:0,79:79:99:3130,238,0	1/1:0,72:72:99:2894,216,0	1/1:0,53:53:99:2060,160,0	1/1:0,62:62:99:2501,187,0	1/1:0,10:10:30:407,30,0	1/1:0,46:46:99:1849,138,0	1/1:0,49:49:99:1787,147,0	1/1:0,56:56:99:2243,169,0	1/1:0,70:70:99:2807,211,0	1/1:0,20:20:60:814,60,0	1/1:0,56:56:99:2225,168,0	1/1:0,36:36:99:1458,108,0	0/1:3,20:23:49:771,0,49	0/0:35,0:35:99:0,99,1384	0/1:11,33:44:99:1167,0,236	1/1:0,73:73:99:2960,220,0	0/1:29,98:127:99:3539,0,628	0/1:94,16:110:99:304,0,2883	0/0:44,0:44:99:0,120,1800	0/0:33,0:33:99:0,99,1187	1/1:0,62:62:99:2491,186,0	0/0:28,0:28:81:0,81,1215	0/0:40,0:40:99:0,114,1710	0/0:51,0:51:99:0,120,1800	1/1:0,99:99:99:3957,298,0	1/1:0,64:64:99:2588,193,0	0/0:63,0:63:99:0,120,1800	1/1:0,71:71:99:2863,214,0	0/1:6,24:30:99:871,0,119	0/1:14,100:114:99:3718,0,190	1/1:0,81:81:99:3247,244,0	0/0:41,0:41:99:0,117,1755	1/1:0,57:57:99:2329,172,0	0/0:33,0:33:99:0,99,1119	1/1:0,63:63:99:2533,189,0	1/1:0,75:75:99:2999,226,0	1/1:0,52:52:99:1882,156,0	1/1:0,55:55:99:2073,166,0	0/0:51,0:51:99:0,120,1800	1/1:0,112:112:99:4460,337,0	1/1:1,57:58:99:2222,136,0	1/1:0,65:65:99:2617,196,0	1/1:0,90:90:99:3482,269,0	1/1:0,68:68:99:2762,205,0	1/1:0,112:112:99:4465,337,0	0/0:36,0:36:99:0,102,1530	1/1:0,108:108:99:4216,325,0	1/1:0,74:74:99:2944,222,0	1/1:1,94:95:99:3624,248,0	0/1:56,23:79:99:692,0,1831	0/0:43,0:43:99:0,120,1800	1/1:0,78:78:99:3096,234,0	1/1:0,75:75:99:3017,226,0	0/0:39,0:39:99:0,112,1435	1/1:0,92:92:99:3680,276,0	1/1:0,68:68:99:2718,205,0	0/0:54,0:54:99:0,120,1800	0/0:53,0:53:99:0,120,1800	0/1:61,34:95:99:1078,0,1723
Chr5	6062769	.	G	T	2438.04	.	AC=40;AF=0.476;AN=84;DP=154;ExcessHet=0.0000;FS=0.000;InbreedingCoeff=0.5160;MLEAC=68;MLEAF=0.810;MQ=60.00;QD=28.29;SOR=1.532	GT:AD:DP:GQ:PL	0/0:2,0:2:6:0,6,77	0/0:5,0:5:15:0,15,175	1/1:0,4:4:12:162,12,0	1/1:0,2:2:6:83,6,0	0/0:1,0:1:3:0,3,18	0/0:1,0:1:3:0,3,18	./.:0,0:0:0:0,0,0	./.:0,0:0:0:0,0,0	0/0:8,0:8:18:0,18,270	0/0:2,0:2:6:0,6,78	./.:1,0:1:0:0,0,0	./.:0,0:0:0:0,0,0	1/1:0,2:2:6:80,6,0	./.:1,0:1:0:0,0,0	1/1:0,3:3:9:116,9,0	1/1:0,2:2:6:47,6,0	./.:0,0:0:0:0,0,0	./.:0,0:0:0:0,0,0	./.:0,0:0:0:0,0,0	./.:0,0:0:0:0,0,0	1/1:0,6:6:18:213,18,0	./.:0,0:0:0:0,0,0	1/1:0,3:3:9:116,9,0	./.:0,0:0:0:0,0,0	./.:0,0:0:0:0,0,0	./.:0,0:0:0:0,0,0	./.:0,0:0:0:0,0,0	0/0:1,0:1:3:0,3,37	./.:0,0:0:0:0,0,0	./.:0,0:0:0:0,0,0	0/0:1,0:1:3:0,3,15	0/0:2,0:2:6:0,6,45	0/0:4,0:4:12:0,12,147	0/0:2,0:2:6:0,6,74	./.:0,0:0:0:0,0,0	0/0:1,0:1:3:0,3,24	0/0:4,0:4:12:0,12,147	0/0:3,0:3:9:0,9,114	1/1:0,3:3:9:121,9,0	1/1:0,3:3:9:116,9,0	0/0:4,0:4:12:0,12,155	./.:1,0:1:0:0,0,0	./.:1,0:1:0:0,0,0	1/1:0,3:3:9:121,9,0	1/1:0,3:3:9:122,9,0	./.:0,0:0:0:0,0,0	./.:0,0:0:0:0,0,0	0/0:2,0:2:6:0,6,40	./.:0,0:0:0:0,0,0	./.:1,0:1:0:0,0,0	1/1:0,2:2:6:70,6,0	./.:1,0:1:0:0,0,0	0/0:1,0:1:3:0,3,15	1/1:0,2:2:6:79,6,0	./.:1,0:1:0:0,0,0	./.:2,0:2:0:0,0,0	1/1:0,3:3:9:122,9,0	./.:0,0:0:0:0,0,0	./.:1,0:1:0:0,0,0	0/0:1,0:1:3:0,3,33	1/1:0,2:2:6:78,6,0	./.:0,0:0:0:0,0,0	1/1:0,2:2:6:76,6,0	0/0:6,0:6:0:0,0,164	0/0:2,0:2:6:0,6,46	1/1:0,3:3:9:123,9,0	1/1:0,5:5:15:189,15,0	0/0:3,0:3:9:0,9,82	1/1:0,2:2:6:76,6,0	1/1:0,4:4:12:157,12,0	0/0:2,0:2:6:0,6,70	./.:1,0:1:0:0,0,0	./.:1,0:1:0:0,0,0
Chr5	6062838	.	A	T	861.77	.	AC=18;AF=0.281;AN=64;DP=111;ExcessHet=0.0000;FS=0.000;InbreedingCoeff=0.4323;MLEAC=35;MLEAF=0.547;MQ=60.00;QD=30.99;SOR=3.258	GT:AD:DP:GQ:PL	0/0:1,0:1:3:0,3,32	0/0:5,0:5:15:0,15,164	./.:0,0:0:0:0,0,0	./.:1,0:1:0:0,0,0	0/0:1,0:1:3:0,3,18	0/0:1,0:1:3:0,3,18	./.:0,0:0:0:0,0,0	./.:1,0:1:0:0,0,0	0/0:7,0:7:21:0,21,265	0/0:2,0:2:6:0,6,68	./.:1,0:1:0:0,0,0	1/1:0,4:4:12:148,12,0	./.:0,0:0:0:0,0,0	./.:0,0:0:0:0,0,0	./.:0,0:0:0:0,0,0	1/1:0,2:2:6:78,6,0	./.:0,0:0:0:0,0,0	./.:0,0:0:0:0,0,0	./.:0,0:0:0:0,0,0	./.:0,0:0:0:0,0,0	1/1:0,2:2:6:64,6,0	./.:0,0:0:0:0,0,0	./.:0,0:0:0:0,0,0	./.:0,0:0:0:0,0,0	./.:0,0:0:0:0,0,0	./.:0,0:0:0:0,0,0	./.:0,0:0:0:0,0,0	./.:0,0:0:0:0,0,0	./.:0,0:0:0:0,0,0	1/1:0,2:2:6:77,6,0	0/0:2,0:2:0:0,0,3	0/0:1,0:1:3:0,3,34	0/0:3,0:3:9:0,9,109	0/0:1,0:1:3:0,3,36	./.:0,0:0:0:0,0,0	./.:0,0:0:0:0,0,0	0/0:4,0:4:12:0,12,147	0/0:5,0:5:15:0,15,127	1/1:0,4:4:12:151,12,0	1/1:0,2:2:6:74,6,0	0/0:3,0:3:9:0,9,100	./.:0,0:0:0:0,0,0	./.:0,0:0:0:0,0,0	./.:0,0:0:0:0,0,0	./.:0,0:0:0:0,0,0	0/0:1,0:1:3:0,3,33	./.:0,0:0:0:0,0,0	0/0:1,0:1:3:0,3,33	./.:0,0:0:0:0,0,0	./.:0,0:0:0:0,0,0	./.:0,0:0:0:0,0,0	./.:1,0:1:0:0,0,0	0/0:2,0:2:6:0,6,49	1/1:0,2:2:6:74,6,0	./.:1,0:1:0:0,0,0	./.:0,0:0:0:0,0,0	./.:1,0:1:0:0,0,0	./.:1,0:1:0:0,0,0	./.:0,0:0:0:0,0,0	0/0:1,0:1:3:0,3,33	./.:1,0:1:0:0,0,0	./.:1,0:1:0:0,0,0	./.:0,0:0:0:0,0,0	0/0:5,0:5:15:0,15,164	0/0:1,0:1:3:0,3,32	./.:1,0:1:0:0,0,0	1/1:0,2:2:6:75,6,0	0/0:3,0:3:9:0,9,82	./.:0,0:0:0:0,0,0	1/1:0,2:2:6:75,6,0	0/0:2,0:2:6:0,6,70	0/0:2,0:2:6:0,6,61	0/0:2,0:2:0:0,0,8
Chr5	6062975	.	G	GT,GTT	2643.37	.	AC=39,6;AF=0.267,0.041;AN=146;BaseQRankSum=0.133;DP=2231;ExcessHet=43.8318;FS=1.563;InbreedingCoeff=-0.4450;MLEAC=40,5;MLEAF=0.274,0.034;MQ=60.00;MQRankSum=0.00;QD=3.08;ReadPosRankSum=0.417;SOR=0.547	GT:AD:DP:GQ:PGT:PID:PL:PS	0/0:35,0,0:35:99:.:.:0,99,1485,99,1485,1485	0/0:27,0,0:27:78:.:.:0,78,1170,78,1170,1170	0/1:15,5,0:20:72:.:.:72,0,376,117,391,508	0/1:24,7,0:33:99:.:.:114,0,574,190,657,1009	0/0:32,0,0:32:90:.:.:0,90,1350,90,1350,1350	0/0:8,0,0:8:24:.:.:0,24,293,24,293,293	0/1:10,4,3:17:16:.:.:86,0,254,16,221,369	0/2:15,2,4:21:56:.:.:87,56,497,0,443,558	0/0:39,0,0:39:99:.:.:0,99,1470,99,1470,1470	0/0:34,0,0:34:99:.:.:0,99,1329,99,1329,1329	0/1:25,5,0:30:26:.:.:26,0,607,101,622,723	0/1:11,4,0:15:61:.:.:61,0,281,94,293,386	0/1:14,2,0:17:19:.:.:19,0,363,59,404,543	0/1:18,5,0:23:63:.:.:63,0,465,117,480,597	0/1:15,4,0:19:33:.:.:33,0,386,78,398,476	0/1:14,4,0:18:36:.:.:36,0,373,78,385,463	0/1:11,5,2:18:66:.:.:99,0,253,66,245,422	0/1:9,5,0:14:91:.:.:91,0,180,117,195,313	0/1:2,2,0:5:55:.:.:105,0,55,94,74,171	0|1:11,5,0:16:69:0|1:6062975_G_GT:69,0,228,101,242,344:6062975	0/1:11,4,0:15:45:.:.:45,0,263,78,275,353	0/2:9,2,2:13:5:.:.:39,5,239,0,221,319	0/1:16,4,2:22:42:.:.:60,0,382,42,388,587	0/0:14,0,0:14:27:.:.:0,27,405,27,405,405	0/1:7,7,0:14:99:.:.:128,0,128,148,148,297	0/2:3,2,2:7:5:.:.:57,5,64,0,32,94	0/0:6,0,0:6:12:.:.:0,12,180,12,180,180	0/0:25,0,0:25:72:.:.:0,72,1080,72,1080,1080	0/1:12,3,0:15:18:.:.:18,0,340,54,349,403	0/1:19,2,2:23:5:.:.:5,0,474,11,498,669	0/1:22,6,0:28:58:.:.:58,0,737,125,755,879	0|1:25,2,0:27:9:0|1:6062975_G_GT:9,0,1020,84,1026,1110:6062975	0/0:32,0,0:32:90:.:.:0,90,1350,90,1350,1350	0/0:41,0,0:41:99:.:.:0,103,1649,103,1649,1649	0/2:10,0,2:12:36:.:.:36,67,419,0,352,346	0/0:21,0,0:21:57:.:.:0,57,855,57,855,855	0/0:35,0,0:35:67:.:.:0,67,1346,67,1346,1346	0/0:39,0,0:39:99:.:.:0,99,1485,99,1485,1485	0/1:22,7,0:29:66:.:.:66,0,520,132,540,672	0/1:10,2,0:12:17:.:.:17,0,263,47,269,316	0/0:38,0,0:38:99:.:.:0,111,1391,111,1391,1391	0/1:10,5,0:15:71:.:.:71,0,243,101,258,359	0/0:12,0,0:12:18:.:.:0,18,270,18,270,270	0/1:20,5,0:25:57:.:.:57,0,571,117,586,703	0/1:12,3,2:17:19:.:.:49,0,284,19,277,422	0/0:36,0,0:36:99:.:.:0,99,1485,99,1485,1485	0/1:16,4,3:23:16:.:.:66,0,390,16,372,562	0/0:36,0,0:36:99:.:.:0,102,1303,102,1303,1303	0/0:18,0,0:18:24:.:.:0,24,360,24,360,360	0/1:12,5,0:17:81:.:.:81,0,312,117,327,445	0/1:14,5,0:19:43:.:.:43,0,405,85,420,505	0/1:13,6,0:19:86:.:.:86,0,333,125,351,476	0/0:41,0,0:41:99:.:.:0,105,1434,105,1434,1434	0/0:41,0,0:41:69:.:.:0,69,1035,69,1035,1035	0/1:14,3,0:17:12:.:.:12,0,343,54,352,406	0/1:11,7,0:18:99:.:.:100,0,222,132,243,375	0|1:7,6,0:13:99:0|1:6062975_G_GT:104,0,131,125,149,273:6062975	0/1:13,4,2:19:42:.:.:70,0,311,42,310,488	0/1:18,4,3:25:33:.:.:62,0,474,33,473,663	0/0:7,0,0:7:21:.:.:0,21,259,21,259,259	0/1:28,5,1:34:40:.:.:40,0,734,91,792,1085	0|1:16,4,0:20:30:0|1:6062975_G_GT:30,0,333,78,344,422:6062975	0/1:16,4,3:23:32:.:.:68,0,369,32,366,555	0|0:34,3,0:37:48:0|1:6062975_G_GT:0,48,1396,102,1404,1459:6062975	0/0:41,0,0:41:99:.:.:0,105,1451,105,1451,1451	0/1:13,5,0:18:78:.:.:78,0,324,117,339,457	0/0:12,0,1:13:3:.:.:0,36,472,3,439,436	0/0:36,0,0:36:99:.:.:0,105,1280,105,1280,1280	0/1:12,7,2:21:99:.:.:143,0,240,112,246,491	0/2:12,0,2:14:30:.:.:30,66,452,0,386,380	0/0:25,0,0:25:72:.:.:0,72,1080,72,1080,1080	0/0:36,0,0:36:99:.:.:0,105,1306,105,1306,1306	0|2:20,0,3:23:61:0|1:6062975_G_GTT:61,120,915,0,795,786:6062975
Chr5	6062981	.	TG	T	1267.73	.	AC=27;AF=0.185;AN=146;BaseQRankSum=-1.010e-01;DP=2368;ExcessHet=12.8627;FS=1.700;InbreedingCoeff=-0.2346;MLEAC=27;MLEAF=0.185;MQ=60.00;MQRankSum=0.00;QD=2.24;ReadPosRankSum=0.00;SOR=0.911	GT:AD:DP:GQ:PGT:PID:PL:PS	0/0:35,0:35:99:.:.:0,99,1485	0/0:27,0:27:78:.:.:0,78,1170	0/1:20,5:25:47:.:.:47,0,495	0/1:32,5:37:11:.:.:11,0,844	0/0:32,0:32:90:.:.:0,90,1350	0/0:8,0:8:24:.:.:0,24,293	0/1:16,5:21:59:.:.:59,0,457	0/1:16,6:24:99:.:.:116,0,448	0/0:39,0:39:99:.:.:0,99,1470	0/0:34,0:34:99:.:.:0,99,1329	0/0:32,3:35:21:.:.:0,21,799	0|1:16,3:19:26:0|1:6062981_TG_T:26,0,408:6062981	0/1:17,4:21:48:.:.:48,0,418	0/1:20,5:25:64:.:.:64,0,508	0/1:19,4:23:43:.:.:43,0,444	0|1:14,5:19:83:0|1:6062981_TG_T:83,0,324:6062981	0|1:20,2:22:11:0|1:6062968_G_T:11,0,753:6062968	0/0:21,0:21:39:.:.:0,39,585	0|1:5,2:7:55:0|1:6062981_TG_T:55,0,140:6062981	0/0:33,0:33:51:.:.:0,51,765	0/1:13,3:16:18:.:.:18,0,323	0/1:14,3:17:33:.:.:33,0,377	0/0:21,2:23:13:.:.:0,13,581	0|1:7,2:9:30:0|1:6062981_TG_T:30,0,128:6062981	0/0:19,0:19:42:.:.:0,42,630	0/0:20,0:20:21:.:.:0,21,315	0/0:6,0:6:9:.:.:0,9,135	0/0:25,0:25:60:.:.:0,60,900	0/0:20,0:20:48:.:.:0,48,720	0/1:19,5:24:50:.:.:50,0,475	0/0:28,3:31:10:.:.:0,10,842	0/0:27,0:27:66:.:.:0,66,990	0/0:32,0:32:90:.:.:0,90,1350	0/0:41,0:41:99:.:.:0,103,1649	0/1:13,2:15:11:.:.:11,0,322	0/0:21,0:21:51:.:.:0,51,765	0/0:34,0:34:99:.:.:0,99,1362	0/0:39,0:39:99:.:.:0,99,1485	0/0:32,2:34:46:.:.:0,46,831	0/1:14,3:17:33:.:.:33,0,333	0/0:38,0:38:99:.:.:0,111,1391	0/1:14,2:16:8:.:.:8,0,355	0/0:10,0:10:18:.:.:0,18,270	0/0:27,2:29:31:.:.:0,31,773	0/0:20,3:23:3:.:.:0,3,512	0/0:36,0:36:99:.:.:0,99,1485	0/1:22,3:25:9:.:.:9,0,604	0/0:35,0:35:87:.:.:0,87,1305	0/0:17,0:17:18:.:.:0,18,270	0/1:14,4:18:57:.:.:57,0,369	0/1:14,8:22:99:.:.:157,0,322	0/1:20,4:24:39:.:.:39,0,498	0/0:41,0:41:99:.:.:0,105,1434	0/1:16,8:27:99:.:.:173,0,330	0/0:17,2:19:1:.:.:0,1,412	0/0:27,0:27:54:.:.:0,54,810	0/0:22,0:22:42:.:.:0,42,630	0/0:20,2:22:10:.:.:0,10,554	0/1:20,5:27:59:.:.:59,0,534	0/0:7,0:7:21:.:.:0,21,259	0/1:30,5:37:49:.:.:49,0,755	0/0:33,0:33:60:.:.:0,60,900	0/0:23,3:26:12:.:.:0,12,628	0/0:39,0:39:99:.:.:0,102,1530	0/0:41,0:41:99:.:.:0,105,1451	0/1:16,3:19:27:.:.:27,0,420	0/1:15,4:19:55:.:.:55,0,321	0/0:36,0:36:99:.:.:0,105,1280	0/0:32,0:32:60:.:.:0,60,900	0/0:27,0:27:51:.:.:0,51,765	0/0:25,0:25:72:.:.:0,72,1080	0/0:36,0:36:99:.:.:0,105,1306	0/0:29,0:29:57:.:.:0,57,855
Chr5	6062982	.	G	*,T	25236	.	AC=27,70;AF=0.185,0.479;AN=146;BaseQRankSum=-6.630e-01;DP=2416;ExcessHet=0.0000;FS=2.464;InbreedingCoeff=0.7883;MLEAC=27,70;MLEAF=0.185,0.479;MQ=60.00;MQRankSum=0.00;QD=22.82;ReadPosRankSum=0.446;SOR=0.289	GT:AD:DP:GQ:PGT:PID:PL:PS	0/0:35,0,0:35:99:.:.:0,99,1485,99,1485,1485	0/0:27,0,0:27:78:.:.:0,78,1170,78,1170,1170	1/2:0,5,20:25:47:.:.:924,565,495,120,0,47	1/2:0,5,32:37:11:.:.:1414,941,844,120,0,11	0/0:32,0,0:32:90:.:.:0,90,1350,90,1350,1350	0/0:8,0,0:8:24:.:.:0,24,293,24,293,293	1/2:0,5,16:21:59:.:.:827,510,457,123,0,59	1/2:0,8,16:24:99:.:.:932,505,447,240,0,172	0/0:39,0,0:39:99:.:.:0,99,1470,99,1470,1470	0/0:34,0,0:34:99:.:.:0,99,1329,99,1329,1329	2/2:0,3,32:35:21:.:.:1412,903,799,110,21,0	1|2:0,3,16:19:26:1|0:6062981_TG_T:728,461,408,83,0,26:6062981	1/2:0,4,17:21:48:.:.:785,475,418,110,0,48	1/2:0,5,20:25:64:.:.:953,576,508,141,0,64	1/2:0,4,19:23:43:.:.:860,509,444,111,0,43	1|2:0,5,14:19:83:1|0:6062981_TG_T:704,378,324,138,0,83:6062981	1/2:0,2,16:18:14:.:.:654,595,717,64,0,14	2/2:0,0,16:16:48:.:.:637,637,637,48,48,0	1|2:0,2,5:7:55:1|0:6062981_TG_T:292,159,140,73,0,55:6062981	2|2:0,0,22:22:66:1|1:6062975_G_GT:885,885,885,66,66,0:6062975	1/2:0,3,13:16:18:.:.:585,368,323,68,0,18	1/2:0,3,14:17:33:.:.:674,422,377,86,0,33	2/2:0,2,21:23:13:.:.:920,642,581,72,13,0	1|2:0,2,7:9:30:1|0:6062981_TG_T:332,154,128,56,0,30:6062981	2/2:0,0,16:16:48:.:.:651,651,651,48,48,0	2/2:0,0,12:12:36:.:.:496,496,496,36,36,0	0/2:2,0,2:4:65:.:.:65,71,148,0,77,70	0/0:25,0,0:25:60:.:.:0,60,900,60,900,900	0/2:4,0,14:18:74:.:.:517,528,644,0,116,74	1/2:0,5,19:24:50:.:.:919,543,475,123,0,50	0/2:11,3,17:31:99:.:.:646,405,750,0,301,326	0|2:25,0,2:27:9:0|1:6062975_G_GT:9,84,1110,0,1026,1020:6062975	0/0:32,0,0:32:90:.:.:0,90,1350,90,1350,1350	0/0:41,0,0:41:99:.:.:0,103,1649,103,1649,1649	1/2:0,2,13:15:11:.:.:609,363,322,59,0,11	0/0:21,0,0:21:51:.:.:0,51,765,51,765,765	0/0:34,0,0:34:99:.:.:0,99,1362,99,1362,1362	0/0:39,0,0:39:99:.:.:0,99,1485,99,1485,1485	2/2:0,2,32:34:46:.:.:1354,926,831,102,46,0	1/2:0,3,14:17:33:.:.:642,381,333,83,0,33	0/0:38,0,0:38:99:.:.:0,111,1391,111,1391,1391	1/2:0,2,14:16:8:.:.:619,400,355,55,0,8	2/2:0,0,7:7:21:.:.:289,289,289,21,21,0	0/2:5,2,22:29:99:.:.:917,571,680,0,125,114	2/2:0,3,20:23:3:.:.:917,576,512,71,3,0	0/0:36,0,0:36:99:.:.:0,99,1485,99,1485,1485	1/2:0,3,22:25:9:.:.:1047,672,604,89,0,9	0/0:35,0,0:35:69:.:.:0,69,1155,69,1155,1155	2/2:0,0,8:8:24:.:.:330,330,330,24,24,0	1/2:0,4,14:18:57:.:.:682,419,369,110,0,57	1/2:0,8,14:22:99:.:.:774,380,322,220,0,157	1/2:0,4,20:24:39:.:.:863,562,498,110,0,39	0/0:45,0,0:45:96:.:.:0,96,1547,96,1547,1547	1/2:0,11,16:27:99:.:.:1032,410,328,336,0,257	2/2:0,2,17:19:1:.:.:713,465,412,56,1,0	2/2:0,0,23:23:68:.:.:943,943,943,68,68,0	2|2:0,0,15:15:45:1|1:6062975_G_GT:600,600,600,45,45,0:6062975	2/2:0,2,20:22:10:.:.:872,610,554,66,10,0	1/2:0,7,20:27:99:.:.:1076,607,533,196,0,115	0/0:7,0,0:7:21:.:.:0,21,259,21,259,259	1/2:0,7,30:37:99:.:.:1435,858,754,216,0,105	2|2:0,0,23:23:69:1|1:6062975_G_GT:894,894,894,69,69,0:6062975	2/2:0,3,23:26:12:.:.:1000,696,628,80,12,0	0|2:32,0,5:37:99:0|1:6062975_G_GT:103,199,1266,0,1066,1051:6062975	0/0:41,0,0:41:99:.:.:0,105,1451,105,1451,1451	1/2:0,3,16:19:27:.:.:733,472,420,83,0,27	1/2:0,4,15:19:55:.:.:706,373,321,111,0,55	0/0:36,0,0:36:99:.:.:0,105,1280,105,1280,1280	2/2:0,0,23:23:69:.:.:931,931,931,69,69,0	2/2:0,0,19:19:57:.:.:736,736,736,57,57,0	0/0:25,0,0:25:72:.:.:0,72,1080,72,1080,1080	0/0:36,0,0:36:99:.:.:0,105,1306,105,1306,1306	0|2:20,0,3:23:61:0|1:6062975_G_GTT:61,120,915,0,795,786:6062975
Chr5	6063049	.	C	G	8403.31	.	AC=73;AF=0.589;AN=124;BaseQRankSum=1.27;DP=1113;ExcessHet=0.0000;FS=1.378;InbreedingCoeff=0.7076;MLEAC=85;MLEAF=0.685;MQ=60.00;MQRankSum=0.00;QD=26.62;ReadPosRankSum=0.802;SOR=0.487	GT:AD:DP:GQ:PL	0/0:15,0:15:39:0,39,585	0/0:12,0:12:33:0,33,495	1/1:0,3:3:9:121,9,0	1/1:0,10:10:30:399,30,0	0/0:14,0:14:30:0,30,450	0/0:3,0:3:6:0,6,90	1/1:0,6:6:18:235,18,0	1/1:0,6:6:18:234,18,0	0/0:18,0:18:42:0,42,630	0/0:24,0:24:60:0,60,900	1/1:0,11:11:33:432,33,0	./.:1,0:1:0:0,0,0	1/1:0,6:6:18:243,18,0	1/1:0,5:5:15:195,15,0	1/1:0,6:6:18:239,18,0	./.:1,0:1:0:0,0,0	1/1:0,4:4:12:156,12,0	./.:0,0:0:0:0,0,0	./.:1,0:1:0:0,0,0	./.:1,0:1:0:0,0,0	1/1:0,2:2:6:74,6,0	1/1:0,7:7:21:278,21,0	1/1:0,2:2:6:42,6,0	./.:1,0:1:0:0,0,0	1/1:0,4:4:12:161,12,0	1/1:0,2:2:6:81,6,0	./.:0,0:0:0:0,0,0	0/0:5,0:5:15:0,15,199	0/1:3,2:5:65:65,0,65	1/1:0,4:4:12:161,12,0	0/1:4,6:10:99:210,0,128	0/0:12,0:12:0:0,0,385	0/0:12,0:12:27:0,27,405	0/0:27,0:27:72:0,72,1080	1/1:0,2:2:6:77,6,0	0/0:7,0:7:21:0,21,208	0/0:17,0:17:45:0,45,675	0/0:23,0:23:60:0,60,900	1/1:0,5:5:15:200,15,0	1/1:0,8:8:24:283,24,0	0/0:22,0:22:42:0,42,630	1/1:0,6:6:18:243,18,0	./.:1,0:1:0:0,0,0	0/1:3,9:12:81:316,0,81	1/1:0,7:7:21:249,21,0	0/0:20,0:20:39:0,39,585	1/1:0,6:6:18:247,18,0	0/0:16,0:16:45:0,45,675	./.:1,0:1:0:0,0,0	1/1:0,10:10:30:397,30,0	1/1:0,2:2:6:74,6,0	1/1:0,6:6:18:220,18,0	0/0:28,0:28:72:0,72,1080	1/1:0,7:7:21:271,21,0	1/1:0,4:4:12:148,12,0	1/1:0,3:3:9:121,9,0	./.:1,0:1:0:0,0,0	1/1:0,4:4:12:161,12,0	1/1:0,11:11:33:434,33,0	0/0:3,0:3:6:0,6,90	1/1:0,7:7:21:248,21,0	./.:1,0:1:0:0,0,0	1/1:0,8:8:24:287,24,0	0/0:18,0:18:0:0,0,497	0/0:21,0:21:60:0,60,900	1/1:0,6:6:18:244,18,0	1/1:0,5:5:15:198,15,0	0/0:22,0:22:51:0,51,765	1/1:0,6:6:18:240,18,0	1/1:0,6:6:18:242,18,0	0/0:13,0:13:36:0,36,540	0/0:26,0:26:60:0,60,900	0/0:6,0:6:0:0,0,155
Chr5	6063149	.	A	AT	144.42	.	AC=5;AF=0.037;AN=134;BaseQRankSum=-8.120e-01;DP=283;ExcessHet=0.0037;FS=0.000;InbreedingCoeff=0.1750;MLEAC=5;MLEAF=0.037;MQ=60.00;MQRankSum=0.00;QD=6.02;ReadPosRankSum=0.967;SOR=1.179	GT:AD:DP:GQ:PL	0/0:2,0:2:6:0,6,82	0/0:2,0:2:6:0,6,84	0/0:1,0:1:3:0,3,37	0/0:8,0:8:24:0,24,256	./.:0,0:0:0:0,0,0	./.:0,0:0:0:0,0,0	0/1:1,2:3:20:48,0,20	0/0:5,0:5:6:0,6,90	0/0:6,0:6:18:0,18,227	1/1:0,2:2:6:57,6,0	0/0:7,0:7:21:0,21,259	0/0:4,0:4:9:0,9,135	0/0:8,0:8:15:0,15,225	0/0:5,0:5:6:0,6,90	0/0:1,0:1:3:0,3,34	./.:0,0:0:0:0,0,0	0/0:6,0:6:6:0,6,90	0/0:1,0:1:3:0,3,37	0/0:4,0:4:12:0,12,119	0/0:2,0:2:6:0,6,74	0/0:5,0:5:12:0,12,180	0/0:8,0:8:18:0,18,270	0/0:4,0:4:3:0,3,45	./.:0,0:0:0:0,0,0	0/0:5,0:5:12:0,12,180	0/0:1,0:1:3:0,3,37	0/0:2,0:2:6:0,6,40	0/0:3,0:3:9:0,9,101	0/0:2,0:2:6:0,6,71	0/0:10,0:10:18:0,18,270	0/0:4,0:4:12:0,12,116	0/0:6,0:6:18:0,18,169	0/0:1,0:1:3:0,3,37	0/1:8,2:10:27:27,0,199	0/0:5,0:5:15:0,15,204	0/0:2,0:2:6:0,6,74	0/0:6,0:6:18:0,18,240	0/0:5,0:5:15:0,15,187	0/0:1,0:1:3:0,3,14	0/0:1,0:1:3:0,3,30	0/0:5,0:5:15:0,15,177	0/0:5,0:5:9:0,9,135	./.:0,0:0:0:0,0,0	0/0:2,0:2:6:0,6,74	0/1:7,2:9:30:30,0,173	0/0:5,0:5:15:0,15,173	0/0:3,0:3:9:0,9,95	0/0:3,0:3:9:0,9,82	0/0:3,0:3:9:0,9,86	0/0:4,0:4:12:0,12,146	0/0:3,0:5:9:0,9,87	0/0:2,0:2:6:0,6,52	0/0:5,0:5:15:0,15,174	0/0:4,0:4:6:0,6,90	0/0:4,0:4:12:0,12,129	0/0:5,0:5:6:0,6,90	0/0:2,0:2:6:0,6,43	./.:0,0:0:0:0,0,0	0/0:8,0:8:18:0,18,270	0/0:1,0:1:3:0,3,37	0/0:13,0:13:36:0,36,540	0/0:3,0:3:9:0,9,91	0/0:2,0:2:6:0,6,75	0/0:1,0:1:3:0,3,35	0/0:10,0:10:24:0,24,360	0/0:3,0:3:9:0,9,112	0/0:5,0:5:15:0,15,179	0/0:3,0:3:9:0,9,107	0/0:4,0:4:9:0,9,135	0/0:2,0:2:6:0,6,60	0/0:3,0:3:9:0,9,120	0/0:4,0:4:12:0,12,127	0/0:1,0:1:3:0,3,18
Chr5	6063183	.	T	G	1746.62	.	AC=25;AF=0.255;AN=98;BaseQRankSum=1.65;DP=169;ExcessHet=0.0000;FS=6.236;InbreedingCoeff=0.4793;MLEAC=36;MLEAF=0.367;MQ=60.00;MQRankSum=0.00;QD=34.89;ReadPosRankSum=0.00;SOR=4.712	GT:AD:DP:GQ:PL	./.:1,0:1:0:0,0,0	1/1:0,2:2:6:84,6,0	./.:0,0:0:0:0,0,0	0/0:5,0:5:9:0,9,135	./.:0,0:0:0:0,0,0	./.:0,0:0:0:0,0,0	0/0:2,0:2:6:0,6,74	./.:0,0:0:0:0,0,0	1/1:0,5:5:15:204,15,0	1/1:0,2:2:6:80,6,0	0/0:5,0:5:15:0,15,202	0/0:3,0:3:9:0,9,81	0/0:2,0:2:3:0,3,45	0/0:1,0:1:3:0,3,37	0/0:1,0:1:3:0,3,34	./.:0,0:0:0:0,0,0	./.:0,0:0:0:0,0,0	0/0:1,0:1:3:0,3,37	0/0:2,0:2:6:0,6,44	./.:0,0:0:0:0,0,0	0/0:3,0:3:9:0,9,92	0/0:3,0:3:9:0,9,90	0/0:1,0:1:3:0,3,37	./.:0,0:0:0:0,0,0	0/0:3,0:3:9:0,9,110	0/0:1,0:1:3:0,3,38	0/0:2,0:2:6:0,6,40	./.:0,0:0:0:0,0,0	0/0:1,0:1:3:0,3,35	0/0:5,0:5:12:0,12,180	0/0:3,0:3:0:0,0,39	0/1:2,3:5:34:102,0,34	./.:1,0:1:0:0,0,0	1/1:0,6:6:18:239,18,0	0/0:3,0:3:9:0,9,121	./.:1,0:1:0:0,0,0	1/1:0,2:2:6:82,6,0	1/1:0,2:2:6:84,6,0	./.:0,0:0:0:0,0,0	./.:0,0:0:0:0,0,0	1/1:0,2:2:6:79,6,0	./.:0,0:0:0:0,0,0	./.:0,0:0:0:0,0,0	0/0:2,0:2:6:0,6,74	0/0:7,0:7:18:0,18,270	1/1:0,4:4:12:164,12,0	0/0:2,0:2:6:0,6,63	./.:1,0:1:0:0,0,0	0/0:3,0:3:9:0,9,86	0/0:2,0:2:3:0,3,45	0/0:2,0:2:6:0,6,64	0/0:2,0:2:6:0,6,52	1/1:0,5:5:15:203,15,0	./.:0,0:0:0:0,0,0	0/0:4,0:4:6:0,6,90	./.:0,0:0:0:0,0,0	0/0:1,0:1:3:0,3,37	./.:0,0:0:0:0,0,0	0/0:4,0:4:12:0,12,150	./.:1,0:1:0:0,0,0	0/0:11,0:11:27:0,27,405	0/0:3,0:3:9:0,9,91	0/0:1,0:1:3:0,3,33	./.:1,0:1:0:0,0,0	1/1:0,7:7:21:278,21,0	0/0:3,0:3:6:0,6,90	0/0:3,0:3:9:0,9,103	1/1:0,2:2:6:83,6,0	0/0:3,0:3:9:0,9,110	0/0:1,0:1:3:0,3,37	1/1:0,2:2:6:82,6,0	./.:1,0:1:0:0,0,0	./.:0,0:0:0:0,0,0
Chr5	6065097	.	G	A	875.67	.	AC=12;AF=1.00;AN=12;DP=23;ExcessHet=0.0000;FS=0.000;InbreedingCoeff=0.3547;MLEAC=71;MLEAF=1.00;MQ=60.00;QD=29.65;SOR=1.179	GT:AD:DP:GQ:PL	./.:0,0:0:0:0,0,0	./.:0,0:0:0:0,0,0	./.:0,0:0:0:0,0,0	./.:1,0:1:0:0,0,0	./.:0,0:0:0:0,0,0	./.:0,0:0:0:0,0,0	./.:0,0:0:0:0,0,0	./.:0,0:0:0:0,0,0	./.:0,0:0:0:0,0,0	./.:0,0:0:0:0,0,0	./.:0,0:0:0:0,0,0	1/1:0,2:2:6:83,6,0	./.:1,0:1:0:0,0,0	./.:0,0:0:0:0,0,0	./.:1,0:1:0:0,0,0	./.:0,0:0:0:0,0,0	./.:0,0:0:0:0,0,0	./.:0,0:0:0:0,0,0	./.:1,0:1:0:0,0,0	1/1:0,2:2:6:82,6,0	./.:0,0:0:0:0,0,0	1/1:0,2:2:6:75,6,0	./.:0,0:0:0:0,0,0	./.:0,0:0:0:0,0,0	./.:0,0:0:0:0,0,0	./.:0,0:0:0:0,0,0	./.:0,0:0:0:0,0,0	./.:0,0:0:0:0,0,0	./.:0,0:0:0:0,0,0	./.:0,0:0:0:0,0,0	./.:0,0:0:0:0,0,0	./.:0,0:0:0:0,0,0	./.:0,0:0:0:0,0,0	./.:0,0:0:0:0,0,0	./.:0,0:0:0:0,0,0	./.:0,0:0:0:0,0,0	./.:0,0:0:0:0,0,0	./.:0,0:0:0:0,0,0	1/1:0,2:2:6:82,6,0	./.:0,0:0:0:0,0,0	./.:0,0:0:0:0,0,0	./.:0,0:0:0:0,0,0	./.:0,0:0:0:0,0,0	./.:0,0:0:0:0,0,0	./.:1,0:1:0:0,0,0	./.:0,0:0:0:0,0,0	./.:0,0:0:0:0,0,0	./.:0,0:0:0:0,0,0	./.:0,0:0:0:0,0,0	./.:1,0:1:0:0,0,0	./.:0,0:0:0:0,0,0	./.:0,0:0:0:0,0,0	./.:0,0:0:0:0,0,0	./.:0,0:0:0:0,0,0	./.:1,0:1:0:0,0,0	1/1:0,2:2:6:82,6,0	./.:0,0:0:0:0,0,0	./.:0,0:0:0:0,0,0	./.:0,0:0:0:0,0,0	./.:0,0:0:0:0,0,0	1/1:0,3:3:9:119,9,0	./.:0,0:0:0:0,0,0	./.:0,0:0:0:0,0,0	./.:0,0:0:0:0,0,0	./.:0,0:0:0:0,0,0	./.:0,0:0:0:0,0,0	./.:0,0:0:0:0,0,0	./.:0,0:0:0:0,0,0	./.:0,0:0:0:0,0,0	./.:0,0:0:0:0,0,0	./.:0,0:0:0:0,0,0	./.:0,0:0:0:0,0,0	./.:0,0:0:0:0,0,0
Chr5	6065966	.	T	C	130.06	.	AC=2;AF=0.333;AN=6;DP=13;ExcessHet=0.0000;FS=0.000;InbreedingCoeff=0.3371;MLEAC=14;MLEAF=1.00;MQ=60.00;QD=25.54;SOR=2.303	GT:AD:DP:GQ:PL	./.:0,0:0:0:0,0,0	./.:0,0:0:0:0,0,0	./.:0,0:0:0:0,0,0	./.:0,0:0:0:0,0,0	./.:0,0:0:0:0,0,0	0/0:1,0:1:3:0,3,15	./.:1,0:1:0:0,0,0	./.:0,0:0:0:0,0,0	./.:0,0:0:0:0,0,0	./.:0,0:0:0:0,0,0	./.:0,0:0:0:0,0,0	./.:0,0:0:0:0,0,0	./.:0,0:0:0:0,0,0	./.:1,0:1:0:0,0,0	./.:0,0:0:0:0,0,0	./.:0,0:0:0:0,0,0	./.:0,0:0:0:0,0,0	./.:0,0:0:0:0,0,0	./.:0,0:0:0:0,0,0	./.:0,0:0:0:0,0,0	./.:1,0:1:0:0,0,0	./.:0,0:0:0:0,0,0	./.:0,0:0:0:0,0,0	./.:0,0:0:0:0,0,0	./.:0,0:0:0:0,0,0	./.:0,0:0:0:0,0,0	./.:0,0:0:0:0,0,0	./.:0,0:0:0:0,0,0	./.:1,0:1:0:0,0,0	1/1:0,2:2:6:84,6,0	./.:0,0:0:0:0,0,0	./.:0,0:0:0:0,0,0	./.:0,0:0:0:0,0,0	./.:0,0:0:0:0,0,0	./.:0,0:0:0:0,0,0	./.:0,0:0:0:0,0,0	./.:0,0:0:0:0,0,0	./.:0,0:0:0:0,0,0	./.:0,0:0:0:0,0,0	./.:0,0:0:0:0,0,0	./.:0,0:0:0:0,0,0	./.:1,0:1:0:0,0,0	./.:0,0:0:0:0,0,0	./.:0,0:0:0:0,0,0	./.:0,0:0:0:0,0,0	./.:0,0:0:0:0,0,0	./.:0,0:0:0:0,0,0	./.:0,0:0:0:0,0,0	./.:0,0:0:0:0,0,0	./.:0,0:0:0:0,0,0	./.:0,0:0:0:0,0,0	./.:0,0:0:0:0,0,0	./.:0,0:0:0:0,0,0	./.:1,0:1:0:0,0,0	./.:0,0:0:0:0,0,0	./.:0,0:0:0:0,0,0	./.:0,0:0:0:0,0,0	./.:0,0:0:0:0,0,0	./.:1,0:1:0:0,0,0	./.:0,0:0:0:0,0,0	./.:0,0:0:0:0,0,0	./.:0,0:0:0:0,0,0	./.:0,0:0:0:0,0,0	./.:0,0:0:0:0,0,0	./.:0,0:0:0:0,0,0	./.:1,0:1:0:0,0,0	./.:0,0:0:0:0,0,0	0/0:1,0:1:3:0,3,37	./.:0,0:0:0:0,0,0	./.:1,0:1:0:0,0,0	./.:0,0:0:0:0,0,0	./.:0,0:0:0:0,0,0	./.:0,0:0:0:0,0,0
