## Supplementary material for "The genetic basis for synchronised time perception in plant populations": Table S3 (part 450 of 556)

### Sheet: all_Control_combined (continued)
##fileformat=VCFv4.2
Chr5	6070505	.	C	T	728.57	.	AC=12;AF=0.261;AN=46;DP=48;ExcessHet=0.0000;FS=0.000;InbreedingCoeff=0.3737;MLEAC=34;MLEAF=0.739;MQ=60.00;QD=35.56;SOR=5.670	GT:AD:DP:GQ:PL	./.:0,0:0:0:0,0,0	./.:1,0:1:0:0,0,0	./.:0,0:0:0:0,0,0	./.:0,0:0:0:0,0,0	1/1:0,3:3:9:123,9,0	./.:1,0:1:0:0,0,0	./.:0,0:0:0:0,0,0	./.:0,0:0:0:0,0,0	1/1:0,4:4:12:161,12,0	./.:1,0:1:0:0,0,0	0/0:1,0:1:3:0,3,38	./.:0,0:0:0:0,0,0	0/0:1,0:1:3:0,3,16	./.:0,0:0:0:0,0,0	0/0:1,0:1:3:0,3,15	./.:0,0:0:0:0,0,0	0/0:1,0:1:3:0,3,35	./.:0,0:0:0:0,0,0	./.:0,0:0:0:0,0,0	./.:0,0:0:0:0,0,0	./.:0,0:0:0:0,0,0	0/0:1,0:1:3:0,3,32	./.:0,0:0:0:0,0,0	./.:0,0:0:0:0,0,0	0/0:2,0:2:6:0,6,47	0/0:1,0:1:3:0,3,37	0/0:1,0:1:3:0,3,33	./.:1,0:1:0:0,0,0	./.:0,0:0:0:0,0,0	./.:0,0:0:0:0,0,0	1/1:0,2:2:6:80,6,0	./.:0,0:0:0:0,0,0	./.:1,0:1:0:0,0,0	./.:1,0:1:0:0,0,0	0/0:1,0:1:3:0,3,23	./.:1,0:1:0:0,0,0	1/1:0,3:3:9:123,9,0	1/1:0,2:2:6:82,6,0	0/0:1,0:1:3:0,3,15	./.:0,0:0:0:0,0,0	./.:1,0:1:0:0,0,0	0/0:1,0:1:3:0,3,32	./.:0,0:0:0:0,0,0	0/0:2,0:2:6:0,6,62	./.:0,0:0:0:0,0,0	./.:0,0:0:0:0,0,0	./.:0,0:0:0:0,0,0	./.:0,0:0:0:0,0,0	./.:0,0:0:0:0,0,0	0/0:1,0:1:3:0,3,24	./.:0,0:0:0:0,0,0	./.:0,0:0:0:0,0,0	./.:0,0:0:0:0,0,0	./.:0,0:0:0:0,0,0	./.:0,0:0:0:0,0,0	0/0:1,0:1:3:0,3,38	./.:0,0:0:0:0,0,0	./.:0,0:0:0:0,0,0	0/0:2,0:2:6:0,6,60	./.:1,0:1:0:0,0,0	./.:0,0:0:0:0,0,0	0/0:1,0:1:3:0,3,21	./.:0,0:0:0:0,0,0	./.:0,0:0:0:0,0,0	./.:1,0:1:0:0,0,0	./.:0,0:0:0:0,0,0	./.:0,0:0:0:0,0,0	1/1:0,2:2:6:82,6,0	./.:0,0:0:0:0,0,0	0/0:2,0:2:6:0,6,53	./.:0,0:0:0:0,0,0	./.:0,0:0:0:0,0,0	./.:0,0:0:0:0,0,0
Chr5	6070558	.	T	C	203.21	.	AC=6;AF=0.130;AN=46;DP=62;ExcessHet=0.0000;FS=0.000;InbreedingCoeff=0.3848;MLEAC=13;MLEAF=0.283;MQ=60.00;QD=33.87;SOR=3.912	GT:AD:DP:GQ:PL	0/0:1,0:1:3:0,3,14	0/0:3,0:3:9:0,9,86	./.:0,0:0:0:0,0,0	./.:0,0:0:0:0,0,0	0/0:5,0:5:15:0,15,146	0/0:2,0:2:6:0,6,49	./.:0,0:0:0:0,0,0	./.:0,0:0:0:0,0,0	0/0:7,0:7:21:0,21,240	0/0:1,0:1:3:0,3,32	./.:1,0:1:0:0,0,0	./.:0,0:0:0:0,0,0	./.:1,0:1:0:0,0,0	./.:0,0:0:0:0,0,0	./.:0,0:0:0:0,0,0	./.:0,0:0:0:0,0,0	./.:1,0:1:0:0,0,0	./.:0,0:0:0:0,0,0	./.:0,0:0:0:0,0,0	./.:0,0:0:0:0,0,0	./.:0,0:0:0:0,0,0	./.:1,0:1:0:0,0,0	./.:0,0:0:0:0,0,0	./.:0,0:0:0:0,0,0	1/1:0,2:2:6:69,6,0	./.:1,0:1:0:0,0,0	./.:1,0:1:0:0,0,0	0/0:3,0:3:9:0,9,64	./.:0,0:0:0:0,0,0	./.:0,0:0:0:0,0,0	0/0:2,0:2:6:0,6,74	./.:0,0:0:0:0,0,0	0/0:1,0:1:3:0,3,31	0/0:1,0:1:3:0,3,36	./.:1,0:1:0:0,0,0	0/0:1,0:1:3:0,3,35	0/0:2,0:2:6:0,6,59	0/0:3,0:3:9:0,9,97	./.:1,0:1:0:0,0,0	./.:0,0:0:0:0,0,0	0/0:2,0:2:6:0,6,68	./.:1,0:1:0:0,0,0	./.:0,0:0:0:0,0,0	./.:1,0:1:0:0,0,0	./.:0,0:0:0:0,0,0	0/0:2,0:2:6:0,6,62	./.:0,0:0:0:0,0,0	./.:0,0:0:0:0,0,0	./.:0,0:0:0:0,0,0	./.:1,0:1:0:0,0,0	./.:0,0:0:0:0,0,0	./.:0,0:0:0:0,0,0	./.:0,0:0:0:0,0,0	./.:0,0:0:0:0,0,0	./.:0,0:0:0:0,0,0	./.:1,0:1:0:0,0,0	./.:0,0:0:0:0,0,0	./.:0,0:0:0:0,0,0	1/1:0,2:2:6:81,6,0	0/0:1,0:1:3:0,3,21	./.:0,0:0:0:0,0,0	./.:1,0:1:0:0,0,0	./.:0,0:0:0:0,0,0	./.:0,0:0:0:0,0,0	0/0:1,0:1:3:0,3,13	./.:0,0:0:0:0,0,0	./.:0,0:0:0:0,0,0	0/0:3,0:3:9:0,9,118	./.:0,0:0:0:0,0,0	1/1:0,2:2:6:50,6,0	0/0:1,0:1:3:0,3,35	0/0:1,0:1:3:0,3,33	./.:0,0:0:0:0,0,0
Chr5	6070631	.	G	GGA	1718.52	.	AC=24;AF=0.250;AN=96;DP=102;ExcessHet=0.0000;FS=0.000;InbreedingCoeff=0.4327;MLEAC=37;MLEAF=0.385;MQ=60.00;QD=29.23;SOR=0.693	GT:AD:DP:GQ:PL	./.:0,0:0:0:0,0,0	1/1:0,2:2:6:90,6,0	0/0:2,0:2:3:0,3,45	0/0:2,0:2:6:0,6,77	1/1:0,3:3:9:135,9,0	1/1:0,2:2:6:90,6,0	./.:0,0:0:0:0,0,0	0/0:1,0:1:3:0,3,36	1/1:0,7:7:21:315,21,0	0/0:1,0:1:3:0,3,40	0/0:2,0:2:6:0,6,77	./.:0,0:0:0:0,0,0	0/0:1,0:1:3:0,3,37	0/0:2,0:2:6:0,6,73	0/0:1,0:1:3:0,3,22	./.:0,0:0:0:0,0,0	0/0:1,0:1:3:0,3,35	./.:0,0:0:0:0,0,0	./.:0,0:0:0:0,0,0	./.:0,0:0:0:0,0,0	0/0:1,0:1:3:0,3,32	./.:0,0:0:0:0,0,0	0/0:1,0:1:3:0,3,37	./.:0,0:0:0:0,0,0	0/0:2,0:2:6:0,6,76	0/0:1,0:1:3:0,3,38	0/0:2,0:2:6:0,6,76	./.:0,0:0:0:0,0,0	./.:0,0:0:0:0,0,0	0/0:2,0:2:6:0,6,49	0/0:1,0:1:3:0,3,40	./.:0,0:0:0:0,0,0	1/1:0,2:2:6:90,6,0	0/0:1,0:1:3:0,3,40	0/0:1,0:1:3:0,3,37	0/0:1,0:1:3:0,3,34	1/1:0,2:2:6:90,6,0	1/1:0,6:6:18:270,18,0	0/0:4,0:4:12:0,12,143	0/0:3,0:3:6:0,6,90	1/1:0,2:2:6:90,6,0	./.:0,0:0:0:0,0,0	0/0:1,0:1:3:0,3,36	0/0:2,0:2:6:0,6,75	./.:0,0:0:0:0,0,0	1/1:0,3:3:9:135,9,0	./.:0,0:0:0:0,0,0	./.:0,0:0:0:0,0,0	./.:0,0:0:0:0,0,0	0/0:1,0:1:3:0,3,36	0/0:3,0:3:9:0,9,80	0/0:2,0:2:6:0,6,49	1/1:0,2:2:6:90,6,0	./.:0,0:0:0:0,0,0	0/0:1,0:1:3:0,3,36	0/0:2,0:2:3:0,3,45	0/0:1,0:1:3:0,3,36	./.:0,0:0:0:0,0,0	0/0:3,0:3:9:0,9,113	./.:1,0:1:0:0,0,0	0/0:2,0:2:6:0,6,49	0/0:1,0:1:3:0,3,36	0/0:2,0:2:6:0,6,69	./.:0,0:0:0:0,0,0	./.:0,0:0:0:0,0,0	0/0:1,0:1:3:0,3,37	./.:0,0:0:0:0,0,0	1/1:0,5:5:15:225,15,0	./.:0,0:0:0:0,0,0	0/0:2,0:2:6:0,6,74	0/0:1,0:1:3:0,3,40	1/1:0,2:2:6:90,6,0	./.:0,0:0:0:0,0,0
Chr5	6070633	.	GAATACCC	G	1666.9	.	AC=30;AF=0.455;AN=66;DP=98;ExcessHet=0.0000;FS=0.000;InbreedingCoeff=0.4656;MLEAC=56;MLEAF=0.848;MQ=60.00;QD=29.12;SOR=1.085	GT:AD:DP:GQ:PL	./.:0,0:0:0:0,0,0	0/0:3,0:3:9:0,9,101	./.:1,0:1:0:0,0,0	1/1:0,2:2:6:90,6,0	0/0:3,0:3:9:0,9,114	0/0:2,0:2:6:0,6,74	./.:0,0:0:0:0,0,0	./.:1,0:1:0:0,0,0	0/0:7,0:7:21:0,21,254	0/0:1,0:1:3:0,3,33	1/1:0,2:2:6:90,6,0	./.:0,0:0:0:0,0,0	./.:1,0:1:0:0,0,0	1/1:0,2:2:6:90,6,0	./.:1,0:1:0:0,0,0	./.:0,0:0:0:0,0,0	./.:1,0:1:0:0,0,0	./.:0,0:0:0:0,0,0	./.:0,0:0:0:0,0,0	./.:0,0:0:0:0,0,0	./.:1,0:1:0:0,0,0	./.:0,0:0:0:0,0,0	./.:1,0:1:0:0,0,0	./.:0,0:0:0:0,0,0	1/1:0,2:2:6:90,6,0	./.:1,0:1:0:0,0,0	1/1:0,2:2:6:90,6,0	./.:0,0:0:0:0,0,0	./.:0,0:0:0:0,0,0	1/1:0,2:2:6:90,6,0	0/0:2,0:2:6:0,6,58	./.:0,0:0:0:0,0,0	0/0:2,0:2:6:0,6,69	0/0:1,0:1:3:0,3,34	./.:1,0:1:0:0,0,0	0/0:1,0:1:3:0,3,35	0/0:2,0:2:6:0,6,72	0/0:6,0:6:18:0,18,212	1/1:0,4:4:12:180,12,0	1/1:0,2:2:6:90,6,0	0/0:2,0:2:6:0,6,60	./.:0,0:0:0:0,0,0	./.:1,0:1:0:0,0,0	1/1:0,2:2:6:90,6,0	./.:0,0:0:0:0,0,0	0/0:3,0:3:9:0,9,78	./.:0,0:0:0:0,0,0	./.:0,0:0:0:0,0,0	./.:0,0:0:0:0,0,0	./.:1,0:1:0:0,0,0	1/1:0,3:3:9:135,9,0	1/1:0,2:2:6:90,6,0	0/0:2,0:2:6:0,6,49	./.:0,0:0:0:0,0,0	./.:1,0:1:0:0,0,0	./.:1,0:1:0:0,0,0	./.:1,0:1:0:0,0,0	./.:0,0:0:0:0,0,0	1/1:0,3:3:9:135,9,0	0/0:1,0:1:3:0,3,29	1/1:0,2:2:6:90,6,0	./.:1,0:1:0:0,0,0	1/1:0,2:2:6:90,6,0	./.:0,0:0:0:0,0,0	./.:0,0:0:0:0,0,0	./.:1,0:1:0:0,0,0	./.:0,0:0:0:0,0,0	0/0:5,0:5:15:0,15,155	./.:0,0:0:0:0,0,0	1/1:0,2:2:6:90,6,0	0/0:1,0:1:3:0,3,37	0/0:2,0:2:6:0,6,78	./.:0,0:0:0:0,0,0
Chr5	6070708	.	T	G	1067.32	.	AC=22;AF=0.333;AN=66;DP=112;ExcessHet=0.0000;FS=0.000;InbreedingCoeff=0.4590;MLEAC=39;MLEAF=0.591;MQ=60.00;QD=25.87;SOR=1.893	GT:AD:DP:GQ:PL	0/0:1,0:1:3:0,3,37	0/0:2,0:2:6:0,6,62	1/1:0,3:3:9:124,9,0	1/1:0,2:2:6:85,6,0	0/0:4,0:4:12:0,12,152	0/0:3,0:3:9:0,9,83	./.:1,0:1:0:0,0,0	./.:1,0:1:0:0,0,0	0/0:9,0:9:24:0,24,360	0/0:1,0:1:3:0,3,39	./.:2,0:2:0:0,0,0	./.:0,0:0:0:0,0,0	./.:1,0:1:0:0,0,0	1/1:0,2:2:6:83,6,0	./.:0,0:0:0:0,0,0	./.:0,0:0:0:0,0,0	./.:0,0:0:0:0,0,0	./.:0,0:0:0:0,0,0	./.:0,0:0:0:0,0,0	./.:0,0:0:0:0,0,0	./.:1,0:1:0:0,0,0	./.:0,0:0:0:0,0,0	1/1:0,2:2:6:82,6,0	./.:0,0:0:0:0,0,0	./.:0,0:0:0:0,0,0	./.:0,0:0:0:0,0,0	./.:1,0:1:0:0,0,0	0/0:1,0:1:3:0,3,38	0/0:1,0:1:3:0,3,35	./.:0,0:0:0:0,0,0	0/0:2,0:2:6:0,6,58	0/0:1,0:1:3:0,3,21	0/0:3,0:3:9:0,9,101	0/0:1,0:1:3:0,3,34	./.:1,0:1:0:0,0,0	0/0:1,0:1:3:0,3,35	0/0:4,0:4:12:0,12,145	0/0:5,0:5:15:0,15,190	1/1:0,3:3:9:123,9,0	1/1:0,2:2:6:83,6,0	0/0:2,0:2:6:0,6,75	./.:1,0:1:0:0,0,0	./.:0,0:0:0:0,0,0	./.:0,0:0:0:0,0,0	./.:0,0:0:0:0,0,0	0/0:4,0:4:12:0,12,126	./.:0,0:0:0:0,0,0	./.:0,0:0:0:0,0,0	./.:0,0:0:0:0,0,0	./.:0,0:0:0:0,0,0	1/1:0,2:2:6:73,6,0	./.:0,0:0:0:0,0,0	0/0:1,0:1:3:0,3,34	./.:1,0:1:0:0,0,0	./.:1,0:1:0:0,0,0	1/1:0,2:2:6:77,6,0	1/1:0,2:2:6:84,6,0	./.:0,0:0:0:0,0,0	1/1:0,3:3:9:122,9,0	./.:0,0:0:0:0,0,0	./.:1,0:1:0:0,0,0	./.:0,0:0:0:0,0,0	1/1:0,2:2:6:81,6,0	./.:0,0:0:0:0,0,0	0/0:1,0:1:3:0,3,31	./.:0,0:0:0:0,0,0	./.:0,0:0:0:0,0,0	0/0:4,0:4:12:0,12,162	./.:0,0:0:0:0,0,0	./.:0,0:0:0:0,0,0	0/0:4,0:4:12:0,12,112	0/0:5,0:5:15:0,15,151	./.:0,0:0:0:0,0,0
Chr5	6070942	.	A	C	1908.13	.	AC=30;AF=0.349;AN=86;DP=115;ExcessHet=0.0000;FS=0.000;InbreedingCoeff=0.4856;MLEAC=51;MLEAF=0.593;MQ=60.00;QD=29.86;SOR=1.038	GT:AD:DP:GQ:PL	1/1:0,4:4:12:162,12,0	./.:0,0:0:0:0,0,0	0/0:4,0:4:12:0,12,138	./.:0,0:0:0:0,0,0	./.:0,0:0:0:0,0,0	./.:0,0:0:0:0,0,0	0/0:2,0:2:6:0,6,75	0/0:2,0:2:6:0,6,75	1/1:0,3:3:9:124,9,0	1/1:0,3:3:9:121,9,0	0/0:1,0:1:3:0,3,34	./.:0,0:0:0:0,0,0	0/0:2,0:2:6:0,6,75	0/0:2,0:2:6:0,6,74	./.:0,0:0:0:0,0,0	./.:0,0:0:0:0,0,0	./.:0,0:0:0:0,0,0	./.:0,0:0:0:0,0,0	./.:0,0:0:0:0,0,0	./.:0,0:0:0:0,0,0	0/0:1,0:1:3:0,3,32	./.:0,0:0:0:0,0,0	0/0:2,0:2:6:0,6,61	./.:0,0:0:0:0,0,0	0/0:2,0:2:6:0,6,77	./.:0,0:0:0:0,0,0	./.:0,0:0:0:0,0,0	1/1:0,3:3:9:124,9,0	0/0:4,0:4:0:0,0,48	0/0:1,0:1:3:0,3,35	./.:0,0:0:0:0,0,0	1/1:0,4:4:12:158,12,0	./.:1,0:1:0:0,0,0	./.:1,0:1:0:0,0,0	./.:0,0:0:0:0,0,0	./.:0,0:0:0:0,0,0	./.:1,0:1:0:0,0,0	1/1:0,3:3:9:125,9,0	0/0:2,0:2:6:0,6,82	./.:0,0:0:0:0,0,0	1/1:0,2:2:6:81,6,0	0/0:2,0:2:6:0,6,74	./.:0,0:0:0:0,0,0	./.:0,0:0:0:0,0,0	0/0:3,0:3:9:0,9,85	1/1:0,4:4:12:167,12,0	0/0:2,0:2:6:0,6,75	1/1:0,2:2:6:73,6,0	0/0:1,0:1:3:0,3,36	0/0:1,0:1:3:0,3,21	0/0:1,0:1:3:0,3,32	0/0:6,0:6:18:0,18,195	1/1:0,2:2:6:83,6,0	0/0:3,0:3:9:0,9,111	0/0:2,0:2:6:0,6,72	0/0:1,0:1:3:0,3,40	0/0:1,0:1:3:0,3,38	./.:0,0:0:0:0,0,0	./.:0,0:0:0:0,0,0	1/1:0,2:2:6:82,6,0	./.:0,0:0:0:0,0,0	0/0:2,0:2:6:0,6,75	./.:0,0:0:0:0,0,0	0/0:1,0:1:3:0,3,40	1/1:0,2:2:6:80,6,0	0/0:2,0:2:6:0,6,75	0/0:1,0:1:3:0,3,37	./.:1,0:1:0:0,0,0	./.:0,0:0:0:0,0,0	0/0:3,0:3:9:0,9,84	1/1:0,3:3:9:126,9,0	1/1:0,5:5:15:208,15,0	1/1:0,3:3:9:124,9,0
Chr5	6070960	.	T	A	920.27	.	AC=20;AF=0.357;AN=56;DP=75;ExcessHet=0.0000;FS=0.000;InbreedingCoeff=0.4530;MLEAC=40;MLEAF=0.714;MQ=60.00;QD=27.45;SOR=1.708	GT:AD:DP:GQ:PL	0/0:3,0:3:9:0,9,112	./.:0,0:0:0:0,0,0	1/1:0,3:3:9:121,9,0	./.:0,0:0:0:0,0,0	./.:0,0:0:0:0,0,0	./.:0,0:0:0:0,0,0	1/1:0,2:2:6:80,6,0	./.:0,0:0:0:0,0,0	0/0:2,0:2:6:0,6,78	0/0:3,0:3:9:0,9,99	./.:0,0:0:0:0,0,0	./.:0,0:0:0:0,0,0	1/1:0,2:2:6:81,6,0	1/1:0,2:2:6:79,6,0	./.:0,0:0:0:0,0,0	./.:0,0:0:0:0,0,0	./.:0,0:0:0:0,0,0	./.:0,0:0:0:0,0,0	./.:0,0:0:0:0,0,0	./.:0,0:0:0:0,0,0	./.:0,0:0:0:0,0,0	./.:0,0:0:0:0,0,0	./.:0,0:0:0:0,0,0	./.:0,0:0:0:0,0,0	./.:0,0:0:0:0,0,0	./.:0,0:0:0:0,0,0	./.:0,0:0:0:0,0,0	0/0:4,0:4:12:0,12,110	./.:0,0:0:0:0,0,0	./.:0,0:0:0:0,0,0	./.:0,0:0:0:0,0,0	0/0:5,0:5:15:0,15,160	./.:1,0:1:0:0,0,0	0/0:1,0:1:3:0,3,39	./.:0,0:0:0:0,0,0	./.:0,0:0:0:0,0,0	0/0:1,0:1:3:0,3,36	0/0:3,0:3:9:0,9,115	1/1:0,2:2:6:81,6,0	./.:0,0:0:0:0,0,0	0/0:2,0:2:3:0,3,45	./.:0,0:0:0:0,0,0	./.:0,0:0:0:0,0,0	./.:0,0:0:0:0,0,0	./.:0,0:0:0:0,0,0	0/0:6,0:6:18:0,18,204	1/1:0,2:2:6:82,6,0	0/0:1,0:1:3:0,3,36	./.:0,0:0:0:0,0,0	./.:0,0:0:0:0,0,0	./.:0,0:0:0:0,0,0	1/1:0,4:4:12:147,12,0	0/0:3,0:3:9:0,9,115	./.:0,0:0:0:0,0,0	./.:0,0:0:0:0,0,0	./.:0,0:0:0:0,0,0	./.:0,0:0:0:0,0,0	./.:0,0:0:0:0,0,0	./.:0,0:0:0:0,0,0	0/0:2,0:2:6:0,6,77	./.:0,0:0:0:0,0,0	1/1:0,2:2:6:50,6,0	./.:0,0:0:0:0,0,0	./.:0,0:0:0:0,0,0	0/0:3,0:3:9:0,9,82	1/1:0,2:2:6:52,6,0	./.:0,0:0:0:0,0,0	0/0:1,0:1:3:0,3,35	./.:0,0:0:0:0,0,0	1/1:0,2:2:6:79,6,0	0/0:3,0:3:9:0,9,120	0/0:4,0:4:12:0,12,154	0/0:3,0:3:9:0,9,101
Chr5	6071226	.	A	C	946.53	.	AC=16;AF=0.276;AN=58;DP=98;ExcessHet=0.0000;FS=0.000;InbreedingCoeff=0.4381;MLEAC=34;MLEAF=0.586;MQ=60.00;QD=28.57;SOR=1.179	GT:AD:DP:GQ:PL	0/0:3,0:3:9:0,9,114	./.:0,0:0:0:0,0,0	1/1:0,3:3:9:116,9,0	./.:0,0:0:0:0,0,0	0/0:1,0:1:3:0,3,34	./.:0,0:0:0:0,0,0	./.:0,0:0:0:0,0,0	./.:0,0:0:0:0,0,0	0/0:3,0:3:9:0,9,112	0/0:3,0:3:9:0,9,98	./.:0,0:0:0:0,0,0	./.:1,0:1:0:0,0,0	./.:1,0:1:0:0,0,0	./.:0,0:0:0:0,0,0	./.:1,0:1:0:0,0,0	./.:0,0:0:0:0,0,0	./.:0,0:0:0:0,0,0	./.:0,0:0:0:0,0,0	./.:0,0:0:0:0,0,0	./.:0,0:0:0:0,0,0	./.:0,0:0:0:0,0,0	./.:1,0:1:0:0,0,0	./.:0,0:0:0:0,0,0	./.:1,0:1:0:0,0,0	./.:0,0:0:0:0,0,0	./.:1,0:1:0:0,0,0	./.:0,0:0:0:0,0,0	0/0:2,0:2:6:0,6,76	./.:2,0:2:0:0,0,0	./.:0,0:0:0:0,0,0	./.:0,0:0:0:0,0,0	0/0:1,0:1:3:0,3,20	0/0:3,0:3:9:0,9,87	0/0:1,0:1:3:0,3,36	./.:1,0:1:0:0,0,0	./.:0,0:0:0:0,0,0	0/0:4,0:4:12:0,12,155	0/0:3,0:3:9:0,9,88	./.:0,0:0:0:0,0,0	1/1:0,2:2:6:80,6,0	0/0:4,0:4:12:0,12,149	1/1:0,3:3:9:116,9,0	./.:1,0:1:0:0,0,0	0/0:1,0:1:3:0,3,34	./.:0,0:0:0:0,0,0	0/0:1,0:1:3:0,3,21	1/1:0,3:3:9:120,9,0	0/0:1,0:1:3:0,3,34	./.:1,0:1:0:0,0,0	1/1:0,2:2:6:78,6,0	./.:1,0:1:0:0,0,0	./.:0,0:0:0:0,0,0	0/0:5,0:5:15:0,15,171	./.:1,0:1:0:0,0,0	1/1:0,3:3:9:116,9,0	./.:0,0:0:0:0,0,0	1/1:0,5:5:15:196,15,0	./.:0,0:0:0:0,0,0	./.:0,0:0:0:0,0,0	0/0:1,0:1:3:0,3,34	./.:1,0:1:0:0,0,0	./.:1,0:1:0:0,0,0	./.:0,0:0:0:0,0,0	0/0:5,0:5:0:0,0,94	0/0:2,0:2:6:0,6,74	1/1:0,2:2:6:79,6,0	./.:1,0:1:0:0,0,0	0/0:2,0:2:6:0,6,62	./.:0,0:0:0:0,0,0	./.:1,0:1:0:0,0,0	0/0:4,0:4:12:0,12,147	./.:0,0:0:0:0,0,0	0/0:2,0:2:6:0,6,59
Chr5	6071441	.	T	A	2201.98	.	AC=32;AF=1.00;AN=32;DP=71;ExcessHet=0.0000;FS=0.000;InbreedingCoeff=0.3815;MLEAC=109;MLEAF=1.00;MQ=60.00;QD=26.34;SOR=1.802	GT:AD:DP:GQ:PL	./.:0,0:0:0:0,0,0	1/1:0,2:2:6:84,6,0	1/1:0,4:4:12:157,12,0	./.:0,0:0:0:0,0,0	./.:0,0:0:0:0,0,0	./.:0,0:0:0:0,0,0	1/1:0,2:2:6:82,6,0	1/1:0,2:2:6:81,6,0	./.:1,0:1:0:0,0,0	1/1:0,2:2:6:80,6,0	./.:1,0:1:0:0,0,0	./.:0,0:0:0:0,0,0	./.:1,0:1:0:0,0,0	1/1:0,2:2:6:78,6,0	./.:0,0:0:0:0,0,0	./.:0,0:0:0:0,0,0	./.:1,0:1:0:0,0,0	./.:0,0:0:0:0,0,0	1/1:0,2:2:6:82,6,0	1/1:0,2:2:6:83,6,0	./.:1,0:1:0:0,0,0	./.:0,0:0:0:0,0,0	./.:0,0:0:0:0,0,0	./.:0,0:0:0:0,0,0	./.:0,0:0:0:0,0,0	./.:0,0:0:0:0,0,0	./.:0,0:0:0:0,0,0	./.:0,0:0:0:0,0,0	./.:1,0:1:0:0,0,0	./.:1,0:1:0:0,0,0	./.:0,0:0:0:0,0,0	./.:0,0:0:0:0,0,0	./.:0,0:0:0:0,0,0	./.:0,0:0:0:0,0,0	1/1:0,2:2:6:82,6,0	./.:0,0:0:0:0,0,0	1/1:0,2:2:6:76,6,0	./.:1,0:1:0:0,0,0	1/1:0,3:3:9:122,9,0	./.:1,0:1:0:0,0,0	1/1:0,2:2:6:75,6,0	./.:0,0:0:0:0,0,0	./.:0,0:0:0:0,0,0	./.:1,0:1:0:0,0,0	./.:0,0:0:0:0,0,0	./.:1,0:1:0:0,0,0	./.:0,0:0:0:0,0,0	./.:1,0:1:0:0,0,0	./.:0,0:0:0:0,0,0	./.:0,0:0:0:0,0,0	1/1:0,2:2:6:72,6,0	./.:0,0:0:0:0,0,0	./.:1,0:1:0:0,0,0	1/1:0,4:4:12:158,12,0	./.:1,0:1:0:0,0,0	./.:1,0:1:0:0,0,0	./.:1,0:1:0:0,0,0	./.:1,0:1:0:0,0,0	./.:0,0:0:0:0,0,0	./.:0,0:0:0:0,0,0	./.:0,0:0:0:0,0,0	./.:0,0:0:0:0,0,0	./.:1,0:1:0:0,0,0	./.:0,0:0:0:0,0,0	./.:0,0:0:0:0,0,0	./.:0,0:0:0:0,0,0	./.:0,0:0:0:0,0,0	1/1:0,2:2:6:81,6,0	./.:0,0:0:0:0,0,0	./.:1,0:1:0:0,0,0	1/1:0,2:2:6:81,6,0	./.:0,0:0:0:0,0,0	./.:0,0:0:0:0,0,0
Chr5	6071477	.	G	T	304.57	.	AC=6;AF=0.086;AN=70;DP=76;ExcessHet=0.0000;FS=0.000;InbreedingCoeff=0.3614;MLEAC=10;MLEAF=0.143;MQ=60.00;QD=32.30;SOR=2.833	GT:AD:DP:GQ:PL	./.:0,0:0:0:0,0,0	./.:0,0:0:0:0,0,0	0/0:5,0:5:15:0,15,168	0/0:1,0:1:3:0,3,24	./.:1,0:1:0:0,0,0	./.:0,0:0:0:0,0,0	0/0:1,0:1:3:0,3,37	0/0:2,0:2:6:0,6,72	1/1:0,4:4:12:163,12,0	1/1:0,2:2:6:78,6,0	0/0:1,0:1:3:0,3,35	./.:0,0:0:0:0,0,0	0/0:2,0:2:6:0,6,74	0/0:2,0:2:6:0,6,74	./.:0,0:0:0:0,0,0	0/0:1,0:1:3:0,3,36	0/0:1,0:1:3:0,3,36	./.:0,0:0:0:0,0,0	0/0:1,0:1:3:0,3,20	0/0:1,0:1:3:0,3,37	0/0:1,0:1:3:0,3,33	./.:0,0:0:0:0,0,0	./.:0,0:0:0:0,0,0	./.:0,0:0:0:0,0,0	0/0:1,0:1:3:0,3,18	0/0:1,0:1:3:0,3,34	./.:0,0:0:0:0,0,0	./.:1,0:1:0:0,0,0	0/0:2,0:2:6:0,6,74	0/0:1,0:1:3:0,3,37	./.:0,0:0:0:0,0,0	./.:1,0:1:0:0,0,0	./.:1,0:1:0:0,0,0	./.:0,0:0:0:0,0,0	0/0:4,0:4:12:0,12,108	./.:0,0:0:0:0,0,0	./.:0,0:0:0:0,0,0	./.:0,0:0:0:0,0,0	0/0:5,0:5:15:0,15,180	0/0:2,0:2:6:0,6,76	./.:1,0:1:0:0,0,0	./.:0,0:0:0:0,0,0	./.:0,0:0:0:0,0,0	./.:0,0:0:0:0,0,0	0/0:1,0:1:3:0,3,39	./.:0,0:0:0:0,0,0	0/0:1,0:1:3:0,3,21	./.:0,0:0:0:0,0,0	0/0:1,0:1:3:0,3,36	./.:0,0:0:0:0,0,0	0/0:2,0:2:6:0,6,70	0/0:1,0:1:3:0,3,34	./.:1,0:1:0:0,0,0	0/0:4,0:4:12:0,12,138	0/0:2,0:2:6:0,6,55	0/0:1,0:1:3:0,3,16	0/0:3,0:3:9:0,9,112	0/0:2,0:2:6:0,6,62	./.:0,0:0:0:0,0,0	./.:0,0:0:0:0,0,0	./.:0,0:0:0:0,0,0	./.:0,0:0:0:0,0,0	0/0:1,0:1:3:0,3,32	./.:0,0:0:0:0,0,0	./.:0,0:0:0:0,0,0	./.:0,0:0:0:0,0,0	0/0:1,0:1:3:0,3,26	./.:0,0:0:0:0,0,0	./.:0,0:0:0:0,0,0	0/0:1,0:1:3:0,3,35	1/1:0,2:2:6:81,6,0	./.:0,0:0:0:0,0,0	./.:0,0:0:0:0,0,0
Chr5	6071548	.	T	C	586.47	.	AC=12;AF=0.250;AN=48;DP=92;ExcessHet=0.0000;FS=0.000;InbreedingCoeff=0.4209;MLEAC=26;MLEAF=0.542;MQ=60.00;QD=32.42;SOR=2.985	GT:AD:DP:GQ:PL	0/0:1,0:1:3:0,3,23	0/0:2,0:2:6:0,6,79	1/1:0,2:2:6:82,6,0	./.:1,0:1:0:0,0,0	./.:0,0:0:0:0,0,0	./.:0,0:0:0:0,0,0	./.:0,0:0:0:0,0,0	./.:0,0:0:0:0,0,0	0/0:6,0:6:15:0,15,225	0/0:5,0:5:15:0,15,183	./.:0,0:0:0:0,0,0	./.:0,0:0:0:0,0,0	1/1:0,3:3:9:116,9,0	./.:0,0:0:0:0,0,0	./.:1,0:1:0:0,0,0	./.:1,0:1:0:0,0,0	./.:0,0:0:0:0,0,0	./.:1,0:1:0:0,0,0	./.:0,0:0:0:0,0,0	./.:0,0:0:0:0,0,0	./.:1,0:1:0:0,0,0	./.:0,0:0:0:0,0,0	./.:0,0:0:0:0,0,0	./.:0,0:0:0:0,0,0	./.:1,0:1:0:0,0,0	./.:1,0:1:0:0,0,0	./.:0,0:0:0:0,0,0	0/0:2,0:2:6:0,6,77	1/1:0,2:2:6:79,6,0	./.:0,0:0:0:0,0,0	./.:0,0:0:0:0,0,0	0/0:2,0:2:6:0,6,73	0/0:3,0:3:9:0,9,71	0/0:1,0:1:3:0,3,18	./.:1,0:1:0:0,0,0	./.:0,0:0:0:0,0,0	0/0:3,0:3:9:0,9,87	0/0:2,0:2:6:0,6,62	./.:1,0:1:0:0,0,0	./.:1,0:1:0:0,0,0	0/0:2,0:2:6:0,6,59	./.:0,0:0:0:0,0,0	./.:0,0:0:0:0,0,0	./.:0,0:0:0:0,0,0	./.:1,0:1:0:0,0,0	0/0:1,0:1:3:0,3,39	./.:1,0:1:0:0,0,0	./.:0,0:0:0:0,0,0	./.:1,0:1:0:0,0,0	./.:1,0:1:0:0,0,0	./.:0,0:0:0:0,0,0	1/1:0,2:2:6:73,6,0	0/0:2,0:2:6:0,6,74	1/1:0,3:3:9:124,9,0	./.:1,0:1:0:0,0,0	./.:0,0:0:0:0,0,0	./.:1,0:1:0:0,0,0	./.:1,0:1:0:0,0,0	./.:0,0:0:0:0,0,0	./.:0,0:0:0:0,0,0	./.:0,0:0:0:0,0,0	./.:0,0:0:0:0,0,0	./.:0,0:0:0:0,0,0	0/0:1,0:1:3:0,3,33	./.:0,0:0:0:0,0,0	./.:0,0:0:0:0,0,0	1/1:0,2:2:6:81,6,0	0/0:5,0:5:15:0,15,167	./.:0,0:0:0:0,0,0	./.:0,0:0:0:0,0,0	0/0:5,0:5:15:0,15,162	0/0:1,0:1:3:0,3,22	0/0:2,0:2:6:0,6,48
Chr5	6071603	.	A	G	313.16	.	AC=6;AF=0.088;AN=68;DP=81;ExcessHet=0.0000;FS=0.000;InbreedingCoeff=0.3706;MLEAC=10;MLEAF=0.147;MQ=60.00;QD=31.36;SOR=1.179	GT:AD:DP:GQ:PL	./.:0,0:0:0:0,0,0	./.:0,0:0:0:0,0,0	0/0:4,0:4:12:0,12,121	./.:0,0:0:0:0,0,0	./.:0,0:0:0:0,0,0	./.:0,0:0:0:0,0,0	0/0:2,0:2:6:0,6,75	./.:0,0:0:0:0,0,0	./.:1,0:1:0:0,0,0	1/1:0,3:3:9:122,9,0	./.:0,0:0:0:0,0,0	./.:0,0:0:0:0,0,0	0/0:3,0:3:9:0,9,99	0/0:1,0:1:3:0,3,36	0/0:2,0:2:6:0,6,56	./.:0,0:0:0:0,0,0	0/0:3,0:3:9:0,9,107	0/0:1,0:1:3:0,3,36	0/0:1,0:1:3:0,3,36	0/0:1,0:1:3:0,3,36	0/0:1,0:1:3:0,3,32	./.:0,0:0:0:0,0,0	./.:0,0:0:0:0,0,0	0/0:1,0:1:3:0,3,35	0/0:1,0:1:3:0,3,34	./.:0,0:0:0:0,0,0	./.:0,0:0:0:0,0,0	./.:1,0:1:0:0,0,0	0/0:2,0:2:6:0,6,73	0/0:1,0:1:3:0,3,37	./.:0,0:0:0:0,0,0	./.:0,0:0:0:0,0,0	./.:1,0:1:0:0,0,0	./.:0,0:0:0:0,0,0	0/0:1,0:1:3:0,3,37	./.:0,0:0:0:0,0,0	./.:1,0:1:0:0,0,0	./.:1,0:1:0:0,0,0	0/0:7,0:7:21:0,21,266	./.:0,0:0:0:0,0,0	./.:0,0:0:0:0,0,0	./.:0,0:0:0:0,0,0	0/0:3,0:3:9:0,9,84	0/0:1,0:1:3:0,3,23	0/0:1,0:1:3:0,3,37	./.:0,0:0:0:0,0,0	./.:0,0:0:0:0,0,0	./.:0,0:0:0:0,0,0	0/0:1,0:1:3:0,3,37	0/0:2,0:2:6:0,6,67	./.:1,0:1:0:0,0,0	0/0:5,0:5:12:0,12,180	./.:0,0:0:0:0,0,0	0/0:5,0:5:15:0,15,139	0/0:1,0:1:3:0,3,32	./.:0,0:0:0:0,0,0	0/0:2,0:2:6:0,6,77	./.:0,0:0:0:0,0,0	./.:0,0:0:0:0,0,0	./.:0,0:0:0:0,0,0	./.:0,0:0:0:0,0,0	0/0:1,0:1:3:0,3,32	0/0:1,0:1:3:0,3,36	./.:1,0:1:0:0,0,0	./.:0,0:0:0:0,0,0	0/0:1,0:1:3:0,3,37	0/0:2,0:2:6:0,6,57	1/1:0,3:3:9:125,9,0	0/0:1,0:1:3:0,3,34	0/0:1,0:1:3:0,3,20	1/1:0,2:2:6:84,6,0	./.:1,0:1:0:0,0,0	./.:1,0:1:0:0,0,0
Chr5	6071648	.	A	G	1964.06	.	AC=26;AF=1.00;AN=26;DP=73;ExcessHet=0.0000;FS=0.000;InbreedingCoeff=0.3800;MLEAC=103;MLEAF=1.00;MQ=60.00;QD=26.55;SOR=2.303	GT:AD:DP:GQ:PL	1/1:0,2:2:6:82,6,0	./.:1,0:1:0:0,0,0	./.:1,0:1:0:0,0,0	./.:0,0:0:0:0,0,0	1/1:0,2:2:6:82,6,0	./.:0,0:0:0:0,0,0	./.:1,0:1:0:0,0,0	./.:0,0:0:0:0,0,0	1/1:0,2:2:6:82,6,0	./.:0,0:0:0:0,0,0	./.:0,0:0:0:0,0,0	./.:0,0:0:0:0,0,0	./.:0,0:0:0:0,0,0	./.:1,0:1:0:0,0,0	./.:1,0:1:0:0,0,0	./.:0,0:0:0:0,0,0	1/1:0,2:2:6:74,6,0	./.:0,0:0:0:0,0,0	./.:0,0:0:0:0,0,0	./.:0,0:0:0:0,0,0	./.:0,0:0:0:0,0,0	./.:0,0:0:0:0,0,0	./.:0,0:0:0:0,0,0	./.:1,0:1:0:0,0,0	./.:1,0:1:0:0,0,0	./.:0,0:0:0:0,0,0	./.:0,0:0:0:0,0,0	./.:1,0:1:0:0,0,0	./.:0,0:0:0:0,0,0	./.:0,0:0:0:0,0,0	./.:0,0:0:0:0,0,0	1/1:0,2:2:6:82,6,0	1/1:0,4:4:12:162,12,0	./.:2,0:2:0:0,0,0	./.:0,0:0:0:0,0,0	./.:1,0:1:0:0,0,0	1/1:0,2:2:6:82,6,0	1/1:0,5:5:15:206,15,0	1/1:0,5:5:15:172,15,0	./.:0,0:0:0:0,0,0	1/1:0,2:2:6:82,6,0	./.:0,0:0:0:0,0,0	1/1:0,2:2:6:83,6,0	./.:1,0:1:0:0,0,0	./.:0,0:0:0:0,0,0	./.:0,0:0:0:0,0,0	./.:0,0:0:0:0,0,0	./.:0,0:0:0:0,0,0	./.:0,0:0:0:0,0,0	./.:1,0:1:0:0,0,0	./.:1,0:1:0:0,0,0	1/1:0,2:2:6:46,6,0	./.:1,0:1:0:0,0,0	./.:0,0:0:0:0,0,0	./.:1,0:1:0:0,0,0	./.:1,0:1:0:0,0,0	./.:1,0:1:0:0,0,0	./.:0,0:0:0:0,0,0	./.:0,0:0:0:0,0,0	./.:0,0:0:0:0,0,0	./.:0,0:0:0:0,0,0	./.:1,0:1:0:0,0,0	./.:0,0:0:0:0,0,0	1/1:0,2:2:6:82,6,0	./.:0,0:0:0:0,0,0	./.:1,0:1:0:0,0,0	./.:1,0:1:0:0,0,0	./.:0,0:0:0:0,0,0	./.:1,0:1:0:0,0,0	./.:1,0:1:0:0,0,0	./.:1,0:1:0:0,0,0	./.:0,0:0:0:0,0,0	./.:1,0:1:0:0,0,0
Chr5	6072182	.	G	A	202.78	.	AC=4;AF=0.105;AN=38;DP=34;ExcessHet=0.0000;FS=0.000;InbreedingCoeff=0.3517;MLEAC=11;MLEAF=0.289;MQ=60.00;QD=30.18;SOR=3.611	GT:AD:DP:GQ:PL	./.:0,0:0:0:0,0,0	./.:0,0:0:0:0,0,0	0/0:2,0:2:6:0,6,77	0/0:1,0:1:3:0,3,36	./.:0,0:0:0:0,0,0	./.:0,0:0:0:0,0,0	./.:0,0:0:0:0,0,0	./.:0,0:0:0:0,0,0	./.:0,0:0:0:0,0,0	./.:1,0:1:0:0,0,0	0/0:1,0:1:3:0,3,38	./.:0,0:0:0:0,0,0	./.:0,0:0:0:0,0,0	./.:0,0:0:0:0,0,0	./.:0,0:0:0:0,0,0	./.:0,0:0:0:0,0,0	./.:0,0:0:0:0,0,0	./.:0,0:0:0:0,0,0	0/0:1,0:1:3:0,3,22	0/0:1,0:1:3:0,3,37	./.:0,0:0:0:0,0,0	0/0:2,0:2:6:0,6,76	0/0:2,0:2:6:0,6,49	./.:0,0:0:0:0,0,0	0/0:1,0:1:3:0,3,32	./.:0,0:0:0:0,0,0	./.:0,0:0:0:0,0,0	./.:0,0:0:0:0,0,0	./.:0,0:0:0:0,0,0	./.:0,0:0:0:0,0,0	./.:0,0:0:0:0,0,0	./.:0,0:0:0:0,0,0	./.:1,0:1:0:0,0,0	./.:0,0:0:0:0,0,0	0/0:1,0:1:3:0,3,37	./.:0,0:0:0:0,0,0	./.:0,0:0:0:0,0,0	./.:1,0:1:0:0,0,0	./.:0,0:0:0:0,0,0	./.:0,0:0:0:0,0,0	./.:0,0:0:0:0,0,0	./.:0,0:0:0:0,0,0	./.:0,0:0:0:0,0,0	./.:0,0:0:0:0,0,0	./.:0,0:0:0:0,0,0	./.:1,0:1:0:0,0,0	0/0:1,0:1:3:0,3,37	./.:1,0:1:0:0,0,0	./.:0,0:0:0:0,0,0	0/0:1,0:1:3:0,3,36	0/0:2,0:2:6:0,6,64	./.:0,0:0:0:0,0,0	1/1:0,3:3:9:115,9,0	0/0:2,0:2:6:0,6,70	0/0:2,0:2:6:0,6,73	0/0:1,0:1:3:0,3,22	0/0:1,0:1:3:0,3,38	./.:0,0:0:0:0,0,0	./.:0,0:0:0:0,0,0	./.:0,0:0:0:0,0,0	./.:0,0:0:0:0,0,0	./.:0,0:0:0:0,0,0	./.:0,0:0:0:0,0,0	./.:0,0:0:0:0,0,0	./.:0,0:0:0:0,0,0	./.:0,0:0:0:0,0,0	./.:0,0:0:0:0,0,0	./.:0,0:0:0:0,0,0	./.:0,0:0:0:0,0,0	0/0:1,0:1:3:0,3,18	./.:1,0:1:0:0,0,0	1/1:0,2:2:6:77,6,0	./.:0,0:0:0:0,0,0
Chr5	6074694	.	G	A	906.41	.	AC=14;AF=0.368;AN=38;DP=61;ExcessHet=0.0000;FS=0.000;InbreedingCoeff=0.3879;MLEAC=47;MLEAF=1.00;MQ=60.00;QD=29.59;SOR=1.402	GT:AD:DP:GQ:PL	./.:0,0:0:0:0,0,0	0/0:1,0:1:3:0,3,16	./.:0,0:0:0:0,0,0	0/0:1,0:1:3:0,3,40	./.:0,0:0:0:0,0,0	./.:0,0:0:0:0,0,0	1/1:0,3:3:9:105,9,0	./.:0,0:0:0:0,0,0	0/0:2,0:2:6:0,6,78	0/0:1,0:1:3:0,3,35	./.:1,0:1:0:0,0,0	./.:0,0:0:0:0,0,0	./.:1,0:1:0:0,0,0	./.:0,0:0:0:0,0,0	./.:0,0:0:0:0,0,0	./.:1,0:1:0:0,0,0	./.:0,0:0:0:0,0,0	./.:0,0:0:0:0,0,0	./.:0,0:0:0:0,0,0	./.:0,0:0:0:0,0,0	./.:0,0:0:0:0,0,0	./.:0,0:0:0:0,0,0	./.:0,0:0:0:0,0,0	./.:0,0:0:0:0,0,0	./.:0,0:0:0:0,0,0	./.:0,0:0:0:0,0,0	./.:0,0:0:0:0,0,0	./.:0,0:0:0:0,0,0	./.:1,0:1:0:0,0,0	./.:0,0:0:0:0,0,0	./.:0,0:0:0:0,0,0	./.:0,0:0:0:0,0,0	./.:0,0:0:0:0,0,0	0/0:2,0:2:6:0,6,72	./.:0,0:0:0:0,0,0	./.:0,0:0:0:0,0,0	0/0:2,0:2:6:0,6,58	./.:0,0:0:0:0,0,0	./.:0,0:0:0:0,0,0	./.:1,0:1:0:0,0,0	0/0:2,0:2:6:0,6,73	./.:0,0:0:0:0,0,0	./.:1,0:1:0:0,0,0	1/1:0,2:2:6:84,6,0	./.:1,0:1:0:0,0,0	0/0:1,0:1:3:0,3,31	./.:1,0:1:0:0,0,0	./.:0,0:0:0:0,0,0	./.:1,0:1:0:0,0,0	./.:1,0:1:0:0,0,0	./.:0,0:0:0:0,0,0	./.:0,0:0:0:0,0,0	0/0:1,0:1:3:0,3,21	1/1:0,3:3:9:116,9,0	./.:0,0:0:0:0,0,0	./.:0,0:0:0:0,0,0	1/1:0,2:2:6:65,6,0	./.:0,0:0:0:0,0,0	1/1:0,3:3:9:119,9,0	0/0:1,0:1:3:0,3,21	1/1:0,4:4:12:156,12,0	./.:0,0:0:0:0,0,0	1/1:0,3:3:9:115,9,0	./.:0,0:0:0:0,0,0	0/0:3,0:3:9:0,9,70	./.:0,0:0:0:0,0,0	./.:0,0:0:0:0,0,0	./.:0,0:0:0:0,0,0	./.:1,0:1:0:0,0,0	./.:0,0:0:0:0,0,0	./.:0,0:0:0:0,0,0	./.:0,0:0:0:0,0,0	0/0:3,0:3:0:0,0,59
Chr5	6074819	.	A	T	728.56	.	AC=10;AF=1.00;AN=10;DP=12;ExcessHet=0.0000;FS=0.000;InbreedingCoeff=0.3519;MLEAC=63;MLEAF=1.00;MQ=60.00;QD=34.94;SOR=1.802	GT:AD:DP:GQ:PL	./.:0,0:0:0:0,0,0	./.:0,0:0:0:0,0,0	./.:0,0:0:0:0,0,0	./.:0,0:0:0:0,0,0	./.:0,0:0:0:0,0,0	./.:0,0:0:0:0,0,0	./.:0,0:0:0:0,0,0	./.:0,0:0:0:0,0,0	1/1:0,2:2:6:81,6,0	./.:0,0:0:0:0,0,0	./.:0,0:0:0:0,0,0	./.:0,0:0:0:0,0,0	1/1:0,2:2:6:78,6,0	./.:0,0:0:0:0,0,0	./.:0,0:0:0:0,0,0	./.:0,0:0:0:0,0,0	./.:0,0:0:0:0,0,0	./.:0,0:0:0:0,0,0	./.:0,0:0:0:0,0,0	./.:0,0:0:0:0,0,0	./.:0,0:0:0:0,0,0	./.:0,0:0:0:0,0,0	./.:0,0:0:0:0,0,0	./.:0,0:0:0:0,0,0	./.:0,0:0:0:0,0,0	./.:0,0:0:0:0,0,0	./.:0,0:0:0:0,0,0	./.:0,0:0:0:0,0,0	./.:0,0:0:0:0,0,0	./.:0,0:0:0:0,0,0	./.:0,0:0:0:0,0,0	./.:0,0:0:0:0,0,0	./.:0,0:0:0:0,0,0	1/1:0,3:3:9:114,9,0	./.:0,0:0:0:0,0,0	./.:0,0:0:0:0,0,0	./.:0,0:0:0:0,0,0	./.:0,0:0:0:0,0,0	./.:0,0:0:0:0,0,0	./.:0,0:0:0:0,0,0	1/1:0,2:2:6:76,6,0	./.:0,0:0:0:0,0,0	./.:0,0:0:0:0,0,0	./.:0,0:0:0:0,0,0	./.:0,0:0:0:0,0,0	./.:0,0:0:0:0,0,0	./.:0,0:0:0:0,0,0	./.:0,0:0:0:0,0,0	./.:0,0:0:0:0,0,0	./.:0,0:0:0:0,0,0	./.:0,0:0:0:0,0,0	./.:0,0:0:0:0,0,0	./.:0,0:0:0:0,0,0	./.:0,0:0:0:0,0,0	./.:0,0:0:0:0,0,0	./.:0,0:0:0:0,0,0	./.:0,0:0:0:0,0,0	./.:0,0:0:0:0,0,0	./.:0,0:0:0:0,0,0	./.:0,0:0:0:0,0,0	./.:0,0:0:0:0,0,0	./.:0,0:0:0:0,0,0	./.:0,0:0:0:0,0,0	./.:0,0:0:0:0,0,0	./.:0,0:0:0:0,0,0	./.:0,0:0:0:0,0,0	./.:0,0:0:0:0,0,0	./.:0,0:0:0:0,0,0	./.:0,0:0:0:0,0,0	./.:0,0:0:0:0,0,0	./.:0,0:0:0:0,0,0	./.:0,0:0:0:0,0,0	1/1:0,2:2:6:77,6,0
Chr5	6075127	.	T	G	285.48	.	AC=4;AF=1.00;AN=4;DP=5;ExcessHet=0.0000;FS=0.000;InbreedingCoeff=0.3403;MLEAC=31;MLEAF=1.00;MQ=60.00;QD=34.39;SOR=3.258	GT:AD:DP:GQ:PL	./.:0,0:0:0:0,0,0	./.:0,0:0:0:0,0,0	./.:0,0:0:0:0,0,0	./.:0,0:0:0:0,0,0	./.:0,0:0:0:0,0,0	./.:0,0:0:0:0,0,0	./.:0,0:0:0:0,0,0	./.:0,0:0:0:0,0,0	./.:0,0:0:0:0,0,0	./.:0,0:0:0:0,0,0	1/1:0,2:2:6:83,6,0	./.:0,0:0:0:0,0,0	./.:0,0:0:0:0,0,0	./.:0,0:0:0:0,0,0	./.:0,0:0:0:0,0,0	./.:0,0:0:0:0,0,0	./.:0,0:0:0:0,0,0	./.:0,0:0:0:0,0,0	./.:0,0:0:0:0,0,0	./.:0,0:0:0:0,0,0	./.:0,0:0:0:0,0,0	./.:0,0:0:0:0,0,0	./.:0,0:0:0:0,0,0	./.:0,0:0:0:0,0,0	./.:0,0:0:0:0,0,0	./.:0,0:0:0:0,0,0	./.:0,0:0:0:0,0,0	./.:0,0:0:0:0,0,0	./.:0,0:0:0:0,0,0	./.:0,0:0:0:0,0,0	./.:0,0:0:0:0,0,0	./.:0,0:0:0:0,0,0	./.:0,0:0:0:0,0,0	./.:0,0:0:0:0,0,0	./.:0,0:0:0:0,0,0	./.:0,0:0:0:0,0,0	./.:0,0:0:0:0,0,0	./.:0,0:0:0:0,0,0	./.:0,0:0:0:0,0,0	./.:0,0:0:0:0,0,0	./.:0,0:0:0:0,0,0	./.:0,0:0:0:0,0,0	./.:0,0:0:0:0,0,0	./.:0,0:0:0:0,0,0	./.:0,0:0:0:0,0,0	./.:0,0:0:0:0,0,0	./.:0,0:0:0:0,0,0	./.:0,0:0:0:0,0,0	./.:0,0:0:0:0,0,0	./.:0,0:0:0:0,0,0	./.:0,0:0:0:0,0,0	./.:0,0:0:0:0,0,0	./.:0,0:0:0:0,0,0	./.:0,0:0:0:0,0,0	./.:0,0:0:0:0,0,0	./.:0,0:0:0:0,0,0	./.:0,0:0:0:0,0,0	./.:0,0:0:0:0,0,0	./.:0,0:0:0:0,0,0	./.:0,0:0:0:0,0,0	./.:0,0:0:0:0,0,0	./.:0,0:0:0:0,0,0	1/1:0,2:2:6:82,6,0	./.:0,0:0:0:0,0,0	./.:0,0:0:0:0,0,0	./.:0,0:0:0:0,0,0	./.:0,0:0:0:0,0,0	./.:0,0:0:0:0,0,0	./.:0,0:0:0:0,0,0	./.:0,0:0:0:0,0,0	./.:0,0:0:0:0,0,0	./.:0,0:0:0:0,0,0	./.:0,0:0:0:0,0,0
Chr5	6075179	.	C	T	140.07	.	AC=2;AF=1.00;AN=2;DP=13;ExcessHet=0.0000;FS=0.000;InbreedingCoeff=0.3369;MLEAC=17;MLEAF=1.00;MQ=60.00;QD=35.32;SOR=0.693	GT:AD:DP:GQ:PL	./.:0,0:0:0:0,0,0	./.:0,0:0:0:0,0,0	./.:0,0:0:0:0,0,0	./.:0,0:0:0:0,0,0	./.:0,0:0:0:0,0,0	./.:0,0:0:0:0,0,0	./.:0,0:0:0:0,0,0	./.:0,0:0:0:0,0,0	./.:0,0:0:0:0,0,0	./.:1,0:1:0:0,0,0	./.:0,0:0:0:0,0,0	./.:0,0:0:0:0,0,0	./.:0,0:0:0:0,0,0	./.:0,0:0:0:0,0,0	./.:0,0:0:0:0,0,0	./.:0,0:0:0:0,0,0	./.:0,0:0:0:0,0,0	./.:0,0:0:0:0,0,0	./.:0,0:0:0:0,0,0	./.:0,0:0:0:0,0,0	./.:0,0:0:0:0,0,0	./.:0,0:0:0:0,0,0	./.:0,0:0:0:0,0,0	./.:0,0:0:0:0,0,0	./.:0,0:0:0:0,0,0	./.:0,0:0:0:0,0,0	./.:0,0:0:0:0,0,0	./.:0,0:0:0:0,0,0	./.:0,0:0:0:0,0,0	./.:1,0:1:0:0,0,0	./.:0,0:0:0:0,0,0	./.:0,0:0:0:0,0,0	./.:0,0:0:0:0,0,0	./.:1,0:1:0:0,0,0	./.:0,0:0:0:0,0,0	./.:0,0:0:0:0,0,0	./.:0,0:0:0:0,0,0	./.:1,0:1:0:0,0,0	./.:0,0:0:0:0,0,0	./.:0,0:0:0:0,0,0	./.:0,0:0:0:0,0,0	./.:0,0:0:0:0,0,0	./.:0,0:0:0:0,0,0	./.:0,0:0:0:0,0,0	./.:0,0:0:0:0,0,0	./.:1,0:1:0:0,0,0	./.:0,0:0:0:0,0,0	./.:0,0:0:0:0,0,0	./.:0,0:0:0:0,0,0	./.:0,0:0:0:0,0,0	./.:0,0:0:0:0,0,0	./.:0,0:0:0:0,0,0	./.:0,0:0:0:0,0,0	./.:0,0:0:0:0,0,0	./.:1,0:1:0:0,0,0	./.:0,0:0:0:0,0,0	1/1:0,2:2:6:80,6,0	./.:0,0:0:0:0,0,0	./.:0,0:0:0:0,0,0	./.:0,0:0:0:0,0,0	./.:1,0:1:0:0,0,0	./.:0,0:0:0:0,0,0	./.:1,0:1:0:0,0,0	./.:0,0:0:0:0,0,0	./.:0,0:0:0:0,0,0	./.:0,0:0:0:0,0,0	./.:1,0:1:0:0,0,0	./.:1,0:1:0:0,0,0	./.:0,0:0:0:0,0,0	./.:0,0:0:0:0,0,0	./.:0,0:0:0:0,0,0	./.:0,0:0:0:0,0,0	./.:0,0:0:0:0,0,0
Chr5	6075260	.	T	C	144.07	.	AC=2;AF=1.00;AN=2;DP=9;ExcessHet=0.0000;FS=0.000;InbreedingCoeff=0.3369;MLEAC=17;MLEAF=1.00;MQ=60.00;QD=30.23;SOR=2.303	GT:AD:DP:GQ:PL	./.:0,0:0:0:0,0,0	./.:0,0:0:0:0,0,0	./.:0,0:0:0:0,0,0	./.:0,0:0:0:0,0,0	./.:0,0:0:0:0,0,0	./.:0,0:0:0:0,0,0	1/1:0,2:2:6:84,6,0	./.:0,0:0:0:0,0,0	./.:0,0:0:0:0,0,0	./.:0,0:0:0:0,0,0	./.:0,0:0:0:0,0,0	./.:0,0:0:0:0,0,0	./.:1,0:1:0:0,0,0	./.:0,0:0:0:0,0,0	./.:0,0:0:0:0,0,0	./.:0,0:0:0:0,0,0	./.:0,0:0:0:0,0,0	./.:0,0:0:0:0,0,0	./.:0,0:0:0:0,0,0	./.:0,0:0:0:0,0,0	./.:0,0:0:0:0,0,0	./.:0,0:0:0:0,0,0	./.:0,0:0:0:0,0,0	./.:0,0:0:0:0,0,0	./.:0,0:0:0:0,0,0	./.:0,0:0:0:0,0,0	./.:0,0:0:0:0,0,0	./.:0,0:0:0:0,0,0	./.:0,0:0:0:0,0,0	./.:0,0:0:0:0,0,0	./.:0,0:0:0:0,0,0	./.:0,0:0:0:0,0,0	./.:0,0:0:0:0,0,0	./.:0,0:0:0:0,0,0	./.:0,0:0:0:0,0,0	./.:0,0:0:0:0,0,0	./.:0,0:0:0:0,0,0	./.:0,0:0:0:0,0,0	./.:0,0:0:0:0,0,0	./.:0,0:0:0:0,0,0	./.:0,0:0:0:0,0,0	./.:0,0:0:0:0,0,0	./.:0,0:0:0:0,0,0	./.:0,0:0:0:0,0,0	./.:0,0:0:0:0,0,0	./.:0,0:0:0:0,0,0	./.:0,0:0:0:0,0,0	./.:0,0:0:0:0,0,0	./.:0,0:0:0:0,0,0	./.:0,0:0:0:0,0,0	./.:0,0:0:0:0,0,0	./.:0,0:0:0:0,0,0	./.:0,0:0:0:0,0,0	./.:0,0:0:0:0,0,0	./.:1,0:1:0:0,0,0	./.:0,0:0:0:0,0,0	./.:0,0:0:0:0,0,0	./.:1,0:1:0:0,0,0	./.:0,0:0:0:0,0,0	./.:0,0:0:0:0,0,0	./.:0,0:0:0:0,0,0	./.:0,0:0:0:0,0,0	./.:0,0:0:0:0,0,0	./.:0,0:0:0:0,0,0	./.:1,0:1:0:0,0,0	./.:0,0:0:0:0,0,0	./.:0,0:0:0:0,0,0	./.:1,0:1:0:0,0,0	./.:0,0:0:0:0,0,0	./.:0,0:0:0:0,0,0	./.:0,0:0:0:0,0,0	./.:0,0:0:0:0,0,0	./.:1,0:1:0:0,0,0
Chr5	6075440	.	G	T	315.8	.	AC=6;AF=0.300;AN=20;DP=31;ExcessHet=0.0000;FS=0.000;InbreedingCoeff=0.3559;MLEAC=25;MLEAF=1.00;MQ=60.00;QD=26.98;SOR=2.303	GT:AD:DP:GQ:PL	./.:0,0:0:0:0,0,0	./.:0,0:0:0:0,0,0	./.:0,0:0:0:0,0,0	./.:0,0:0:0:0,0,0	./.:0,0:0:0:0,0,0	./.:0,0:0:0:0,0,0	./.:0,0:0:0:0,0,0	./.:1,0:1:0:0,0,0	./.:0,0:0:0:0,0,0	0/0:3,0:3:9:0,9,110	./.:0,0:0:0:0,0,0	./.:0,0:0:0:0,0,0	./.:0,0:0:0:0,0,0	./.:0,0:0:0:0,0,0	./.:1,0:1:0:0,0,0	./.:0,0:0:0:0,0,0	./.:0,0:0:0:0,0,0	./.:0,0:0:0:0,0,0	./.:0,0:0:0:0,0,0	./.:0,0:0:0:0,0,0	./.:0,0:0:0:0,0,0	./.:0,0:0:0:0,0,0	./.:0,0:0:0:0,0,0	./.:0,0:0:0:0,0,0	./.:0,0:0:0:0,0,0	1/1:0,2:2:6:82,6,0	./.:0,0:0:0:0,0,0	./.:0,0:0:0:0,0,0	./.:0,0:0:0:0,0,0	./.:1,0:1:0:0,0,0	./.:0,0:0:0:0,0,0	./.:0,0:0:0:0,0,0	./.:0,0:0:0:0,0,0	0/0:1,0:1:3:0,3,15	./.:1,0:1:0:0,0,0	./.:0,0:0:0:0,0,0	0/0:3,0:3:9:0,9,80	./.:0,0:0:0:0,0,0	./.:2,0:2:0:0,0,0	./.:0,0:0:0:0,0,0	./.:0,0:0:0:0,0,0	./.:0,0:0:0:0,0,0	./.:0,0:0:0:0,0,0	./.:1,0:1:0:0,0,0	./.:0,0:0:0:0,0,0	./.:0,0:0:0:0,0,0	./.:1,0:1:0:0,0,0	./.:0,0:0:0:0,0,0	./.:0,0:0:0:0,0,0	1/1:0,2:2:6:79,6,0	./.:0,0:0:0:0,0,0	./.:0,0:0:0:0,0,0	0/0:1,0:1:3:0,3,37	1/1:0,2:2:6:81,6,0	./.:1,0:1:0:0,0,0	./.:0,0:0:0:0,0,0	./.:0,0:0:0:0,0,0	./.:0,0:0:0:0,0,0	./.:1,0:1:0:0,0,0	./.:0,0:0:0:0,0,0	./.:0,0:0:0:0,0,0	./.:0,0:0:0:0,0,0	./.:0,0:0:0:0,0,0	./.:0,0:0:0:0,0,0	0/0:1,0:1:3:0,3,22	./.:0,0:0:0:0,0,0	./.:1,0:1:0:0,0,0	0/0:1,0:1:3:0,3,36	./.:0,0:0:0:0,0,0	./.:0,0:0:0:0,0,0	0/0:1,0:1:3:0,3,15	./.:0,0:0:0:0,0,0	./.:1,0:1:0:0,0,0
Chr5	6075476	.	A	T	151.45	.	AC=4;AF=0.080;AN=50;DP=44;ExcessHet=0.0000;FS=0.000;InbreedingCoeff=0.3494;MLEAC=9;MLEAF=0.180;MQ=60.00;QD=31.29;SOR=0.693	GT:AD:DP:GQ:PL	./.:0,0:0:0:0,0,0	./.:0,0:0:0:0,0,0	./.:0,0:0:0:0,0,0	./.:0,0:0:0:0,0,0	./.:0,0:0:0:0,0,0	./.:0,0:0:0:0,0,0	./.:0,0:0:0:0,0,0	0/0:1,0:1:3:0,3,21	./.:0,0:0:0:0,0,0	1/1:0,2:2:6:75,6,0	0/0:2,0:2:6:0,6,49	./.:0,0:0:0:0,0,0	0/0:2,0:2:6:0,6,73	0/0:1,0:1:3:0,3,36	0/0:1,0:1:3:0,3,36	./.:0,0:0:0:0,0,0	0/0:1,0:1:3:0,3,14	./.:0,0:0:0:0,0,0	./.:0,0:0:0:0,0,0	0/0:2,0:2:6:0,6,49	0/0:1,0:1:3:0,3,32	./.:0,0:0:0:0,0,0	./.:0,0:0:0:0,0,0	./.:0,0:0:0:0,0,0	./.:0,0:0:0:0,0,0	0/0:2,0:2:3:0,3,45	./.:0,0:0:0:0,0,0	./.:0,0:0:0:0,0,0	0/0:1,0:1:3:0,3,35	0/0:1,0:1:3:0,3,16	./.:0,0:0:0:0,0,0	./.:0,0:0:0:0,0,0	./.:0,0:0:0:0,0,0	./.:0,0:0:0:0,0,0	0/0:1,0:1:3:0,3,36	./.:0,0:0:0:0,0,0	1/1:0,2:2:6:78,6,0	./.:0,0:0:0:0,0,0	0/0:1,0:1:3:0,3,35	./.:0,0:0:0:0,0,0	./.:0,0:0:0:0,0,0	./.:0,0:0:0:0,0,0	./.:0,0:0:0:0,0,0	0/0:2,0:2:6:0,6,75	./.:0,0:0:0:0,0,0	./.:0,0:0:0:0,0,0	0/0:2,0:2:6:0,6,44	./.:0,0:0:0:0,0,0	./.:0,0:0:0:0,0,0	0/0:2,0:2:6:0,6,61	./.:0,0:0:0:0,0,0	./.:0,0:0:0:0,0,0	./.:1,0:1:0:0,0,0	0/0:4,0:4:12:0,12,150	0/0:1,0:1:3:0,3,39	./.:0,0:0:0:0,0,0	./.:0,0:0:0:0,0,0	./.:0,0:0:0:0,0,0	0/0:1,0:1:3:0,3,15	./.:0,0:0:0:0,0,0	./.:0,0:0:0:0,0,0	0/0:3,0:3:9:0,9,78	./.:0,0:0:0:0,0,0	./.:0,0:0:0:0,0,0	./.:0,0:0:0:0,0,0	./.:0,0:0:0:0,0,0	0/0:1,0:1:3:0,3,18	./.:0,0:0:0:0,0,0	0/0:1,0:1:3:0,3,34	./.:0,0:0:0:0,0,0	./.:1,0:1:0:0,0,0	./.:0,0:0:0:0,0,0	0/0:1,0:1:3:0,3,37
Chr5	6075539	.	A	G	869.67	.	AC=12;AF=1.00;AN=12;DP=33;ExcessHet=0.0000;FS=0.000;InbreedingCoeff=0.3547;MLEAC=71;MLEAF=1.00;MQ=60.00;QD=28.94;SOR=1.609	GT:AD:DP:GQ:PL	./.:1,0:1:0:0,0,0	./.:0,0:0:0:0,0,0	./.:0,0:0:0:0,0,0	1/1:0,2:2:6:81,6,0	./.:0,0:0:0:0,0,0	./.:0,0:0:0:0,0,0	./.:0,0:0:0:0,0,0	./.:1,0:1:0:0,0,0	./.:0,0:0:0:0,0,0	1/1:0,3:3:9:120,9,0	./.:1,0:1:0:0,0,0	./.:0,0:0:0:0,0,0	./.:1,0:1:0:0,0,0	1/1:0,2:2:6:82,6,0	./.:0,0:0:0:0,0,0	./.:0,0:0:0:0,0,0	./.:1,0:1:0:0,0,0	./.:0,0:0:0:0,0,0	./.:0,0:0:0:0,0,0	./.:1,0:1:0:0,0,0	./.:1,0:1:0:0,0,0	./.:0,0:0:0:0,0,0	./.:0,0:0:0:0,0,0	./.:0,0:0:0:0,0,0	./.:0,0:0:0:0,0,0	./.:0,0:0:0:0,0,0	./.:0,0:0:0:0,0,0	./.:0,0:0:0:0,0,0	./.:1,0:1:0:0,0,0	./.:0,0:0:0:0,0,0	./.:0,0:0:0:0,0,0	./.:0,0:0:0:0,0,0	./.:0,0:0:0:0,0,0	./.:1,0:1:0:0,0,0	./.:1,0:1:0:0,0,0	./.:0,0:0:0:0,0,0	./.:0,0:0:0:0,0,0	./.:0,0:0:0:0,0,0	./.:0,0:0:0:0,0,0	./.:0,0:0:0:0,0,0	./.:1,0:1:0:0,0,0	./.:0,0:0:0:0,0,0	./.:0,0:0:0:0,0,0	./.:1,0:1:0:0,0,0	./.:0,0:0:0:0,0,0	1/1:0,2:2:6:83,6,0	./.:0,0:0:0:0,0,0	./.:0,0:0:0:0,0,0	./.:1,0:1:0:0,0,0	./.:1,0:1:0:0,0,0	./.:0,0:0:0:0,0,0	./.:0,0:0:0:0,0,0	./.:0,0:0:0:0,0,0	1/1:0,2:2:6:77,6,0	./.:1,0:1:0:0,0,0	./.:0,0:0:0:0,0,0	./.:0,0:0:0:0,0,0	./.:0,0:0:0:0,0,0	./.:0,0:0:0:0,0,0	./.:0,0:0:0:0,0,0	./.:1,0:1:0:0,0,0	1/1:0,2:2:6:74,6,0	./.:0,0:0:0:0,0,0	./.:0,0:0:0:0,0,0	./.:0,0:0:0:0,0,0	./.:0,0:0:0:0,0,0	./.:0,0:0:0:0,0,0	./.:0,0:0:0:0,0,0	./.:1,0:1:0:0,0,0	./.:0,0:0:0:0,0,0	./.:1,0:1:0:0,0,0	./.:0,0:0:0:0,0,0	./.:1,0:1:0:0,0,0
Chr5	6076188	.	C	G	86.6	.	AC=2;AF=0.059;AN=34;DP=36;ExcessHet=0.0000;FS=0.000;InbreedingCoeff=0.3541;MLEAC=6;MLEAF=0.176;MQ=60.00;QD=30.31;SOR=2.303	GT:AD:DP:GQ:PL	./.:1,0:1:0:0,0,0	./.:0,0:0:0:0,0,0	./.:0,0:0:0:0,0,0	./.:0,0:0:0:0,0,0	./.:1,0:1:0:0,0,0	./.:0,0:0:0:0,0,0	0/0:2,0:2:6:0,6,76	0/0:2,0:2:6:0,6,75	1/1:0,2:2:6:84,6,0	./.:0,0:0:0:0,0,0	0/0:4,0:4:12:0,12,124	./.:0,0:0:0:0,0,0	./.:0,0:0:0:0,0,0	./.:0,0:0:0:0,0,0	./.:0,0:0:0:0,0,0	./.:0,0:0:0:0,0,0	./.:0,0:0:0:0,0,0	0/0:1,0:1:3:0,3,37	./.:0,0:0:0:0,0,0	./.:0,0:0:0:0,0,0	./.:0,0:0:0:0,0,0	./.:0,0:0:0:0,0,0	0/0:1,0:1:3:0,3,19	./.:0,0:0:0:0,0,0	./.:0,0:0:0:0,0,0	./.:0,0:0:0:0,0,0	0/0:1,0:1:3:0,3,39	./.:0,0:0:0:0,0,0	0/0:1,0:1:3:0,3,34	./.:0,0:0:0:0,0,0	./.:1,0:1:0:0,0,0	./.:0,0:0:0:0,0,0	./.:0,0:0:0:0,0,0	./.:0,0:0:0:0,0,0	./.:0,0:0:0:0,0,0	./.:0,0:0:0:0,0,0	./.:1,0:1:0:0,0,0	./.:1,0:1:0:0,0,0	0/0:2,0:2:6:0,6,79	./.:0,0:0:0:0,0,0	./.:0,0:0:0:0,0,0	0/0:3,0:3:9:0,9,86	./.:0,0:0:0:0,0,0	./.:0,0:0:0:0,0,0	./.:0,0:0:0:0,0,0	./.:1,0:1:0:0,0,0	./.:0,0:0:0:0,0,0	./.:0,0:0:0:0,0,0	./.:0,0:0:0:0,0,0	./.:0,0:0:0:0,0,0	./.:0,0:0:0:0,0,0	./.:0,0:0:0:0,0,0	./.:0,0:0:0:0,0,0	0/0:2,0:2:6:0,6,49	0/0:2,0:2:6:0,6,56	./.:0,0:0:0:0,0,0	0/0:1,0:1:3:0,3,34	./.:0,0:0:0:0,0,0	./.:0,0:0:0:0,0,0	./.:0,0:0:0:0,0,0	./.:0,0:0:0:0,0,0	0/0:1,0:1:3:0,3,32	0/0:1,0:1:3:0,3,24	./.:1,0:1:0:0,0,0	./.:0,0:0:0:0,0,0	0/0:1,0:1:3:0,3,38	0/0:1,0:1:3:0,3,20	./.:0,0:0:0:0,0,0	./.:0,0:0:0:0,0,0	./.:0,0:0:0:0,0,0	./.:0,0:0:0:0,0,0	./.:0,0:0:0:0,0,0	./.:0,0:0:0:0,0,0
Chr5	6076546	.	C	A	463.89	.	AC=8;AF=0.444;AN=18;DP=28;ExcessHet=0.0000;FS=0.000;InbreedingCoeff=0.3479;MLEAC=38;MLEAF=1.00;MQ=60.00;QD=31.46;SOR=1.179	GT:AD:DP:GQ:PL	./.:0,0:0:0:0,0,0	./.:0,0:0:0:0,0,0	./.:0,0:0:0:0,0,0	./.:0,0:0:0:0,0,0	./.:0,0:0:0:0,0,0	./.:0,0:0:0:0,0,0	./.:0,0:0:0:0,0,0	./.:0,0:0:0:0,0,0	./.:0,0:0:0:0,0,0	0/0:1,0:1:3:0,3,33	./.:1,0:1:0:0,0,0	./.:0,0:0:0:0,0,0	./.:0,0:0:0:0,0,0	1/1:0,2:2:6:79,6,0	./.:1,0:1:0:0,0,0	./.:0,0:0:0:0,0,0	./.:0,0:0:0:0,0,0	./.:1,0:1:0:0,0,0	./.:0,0:0:0:0,0,0	./.:1,0:1:0:0,0,0	./.:0,0:0:0:0,0,0	./.:1,0:1:0:0,0,0	./.:0,0:0:0:0,0,0	./.:0,0:0:0:0,0,0	./.:0,0:0:0:0,0,0	./.:0,0:0:0:0,0,0	./.:0,0:0:0:0,0,0	./.:0,0:0:0:0,0,0	./.:0,0:0:0:0,0,0	./.:0,0:0:0:0,0,0	./.:0,0:0:0:0,0,0	0/0:1,0:1:3:0,3,33	0/0:1,0:1:3:0,3,22	./.:0,0:0:0:0,0,0	./.:0,0:0:0:0,0,0	./.:0,0:0:0:0,0,0	./.:0,0:0:0:0,0,0	./.:0,0:0:0:0,0,0	./.:1,0:1:0:0,0,0	./.:1,0:1:0:0,0,0	./.:0,0:0:0:0,0,0	./.:0,0:0:0:0,0,0	1/1:0,2:2:6:83,6,0	1/1:0,2:2:6:78,6,0	./.:1,0:1:0:0,0,0	./.:0,0:0:0:0,0,0	./.:0,0:0:0:0,0,0	./.:0,0:0:0:0,0,0	./.:1,0:1:0:0,0,0	./.:0,0:0:0:0,0,0	./.:0,0:0:0:0,0,0	./.:0,0:0:0:0,0,0	./.:0,0:0:0:0,0,0	./.:1,0:1:0:0,0,0	./.:0,0:0:0:0,0,0	./.:0,0:0:0:0,0,0	./.:0,0:0:0:0,0,0	./.:0,0:0:0:0,0,0	./.:0,0:0:0:0,0,0	./.:0,0:0:0:0,0,0	./.:0,0:0:0:0,0,0	./.:0,0:0:0:0,0,0	./.:2,0:2:0:0,0,0	0/0:1,0:1:3:0,3,18	./.:0,0:0:0:0,0,0	./.:1,0:1:0:0,0,0	1/1:0,2:2:6:83,6,0	./.:0,0:0:0:0,0,0	./.:0,0:0:0:0,0,0	./.:0,0:0:0:0,0,0	0/0:1,0:1:3:0,3,31	./.:0,0:0:0:0,0,0	./.:0,0:0:0:0,0,0
Chr5	6077078	.	CT	C	1053.31	.	AC=14;AF=0.500;AN=28;DP=47;ExcessHet=0.0000;FS=0.000;InbreedingCoeff=0.3822;MLEAC=58;MLEAF=1.00;MQ=60.00;QD=32.41;SOR=0.693	GT:AD:DP:GQ:PL	./.:0,0:0:0:0,0,0	./.:0,0:0:0:0,0,0	./.:0,0:0:0:0,0,0	./.:0,0:0:0:0,0,0	./.:0,0:0:0:0,0,0	./.:0,0:0:0:0,0,0	./.:0,0:0:0:0,0,0	./.:1,0:1:0:0,0,0	./.:0,0:0:0:0,0,0	0/0:3,0:3:9:0,9,88	./.:0,0:0:0:0,0,0	1/1:0,3:3:9:112,9,0	./.:1,0:1:0:0,0,0	./.:0,0:0:0:0,0,0	./.:0,0:0:0:0,0,0	1/1:0,4:4:12:150,12,0	./.:0,0:0:0:0,0,0	./.:0,0:0:0:0,0,0	./.:0,0:0:0:0,0,0	./.:0,0:0:0:0,0,0	./.:1,0:1:0:0,0,0	./.:0,0:0:0:0,0,0	./.:0,0:0:0:0,0,0	./.:0,0:0:0:0,0,0	./.:0,0:0:0:0,0,0	./.:0,0:0:0:0,0,0	./.:0,0:0:0:0,0,0	0/0:1,0:1:3:0,3,35	./.:2,0:2:0:0,0,0	1/1:0,6:6:18:225,18,0	./.:0,0:0:0:0,0,0	./.:0,0:0:0:0,0,0	./.:0,0:0:0:0,0,0	0/0:2,0:2:6:0,6,70	./.:1,0:1:0:0,0,0	./.:0,0:0:0:0,0,0	0/0:1,0:1:3:0,3,22	./.:0,0:0:0:0,0,0	./.:1,0:1:0:0,0,0	./.:0,0:0:0:0,0,0	0/0:1,0:1:3:0,3,33	./.:0,0:0:0:0,0,0	./.:0,0:0:0:0,0,0	./.:1,0:1:0:0,0,0	./.:0,0:0:0:0,0,0	./.:0,0:0:0:0,0,0	./.:0,0:0:0:0,0,0	./.:0,0:0:0:0,0,0	./.:1,0:1:0:0,0,0	./.:0,0:0:0:0,0,0	./.:0,0:0:0:0,0,0	./.:0,0:0:0:0,0,0	./.:0,0:0:0:0,0,0	./.:0,0:0:0:0,0,0	./.:2,0:2:0:0,0,0	./.:0,0:0:0:0,0,0	1/1:0,3:3:9:112,9,0	./.:1,0:1:0:0,0,0	1/1:0,2:2:6:75,6,0	./.:0,0:0:0:0,0,0	1/1:0,2:2:6:75,6,0	./.:0,0:0:0:0,0,0	./.:0,0:0:0:0,0,0	0/0:1,0:1:3:0,3,22	./.:0,0:0:0:0,0,0	./.:0,0:0:0:0,0,0	1/1:0,2:2:6:75,6,0	./.:0,0:0:0:0,0,0	./.:0,0:0:0:0,0,0	./.:1,0:1:0:0,0,0	./.:0,0:0:0:0,0,0	0/0:1,0:1:3:0,3,20	./.:0,0:0:0:0,0,0
Chr5	6077496	.	T	G	1072.08	.	AC=18;AF=0.290;AN=62;DP=63;ExcessHet=0.0000;FS=0.000;InbreedingCoeff=0.3943;MLEAC=40;MLEAF=0.645;MQ=60.00;QD=29.31;SOR=6.439	GT:AD:DP:GQ:PL	1/1:0,2:2:6:82,6,0	1/1:0,2:2:6:86,6,0	./.:0,0:0:0:0,0,0	0/0:1,0:1:3:0,3,34	./.:2,0:2:0:0,0,0	./.:0,0:0:0:0,0,0	0/0:1,0:1:3:0,3,32	0/0:2,0:2:6:0,6,76	./.:0,0:0:0:0,0,0	0/0:1,0:1:3:0,3,23	./.:0,0:0:0:0,0,0	0/0:1,0:1:3:0,3,21	./.:0,0:0:0:0,0,0	./.:0,0:0:0:0,0,0	0/0:1,0:1:3:0,3,35	./.:0,0:0:0:0,0,0	0/0:1,0:1:3:0,3,22	./.:0,0:0:0:0,0,0	./.:0,0:0:0:0,0,0	./.:0,0:0:0:0,0,0	./.:0,0:0:0:0,0,0	./.:0,0:0:0:0,0,0	0/0:2,0:2:6:0,6,74	./.:0,0:0:0:0,0,0	./.:0,0:0:0:0,0,0	./.:0,0:0:0:0,0,0	./.:0,0:0:0:0,0,0	./.:0,0:0:0:0,0,0	1/1:0,2:2:6:81,6,0	./.:0,0:0:0:0,0,0	./.:0,0:0:0:0,0,0	0/0:1,0:1:3:0,3,21	0/0:1,0:1:3:0,3,36	./.:0,0:0:0:0,0,0	./.:0,0:0:0:0,0,0	./.:2,0:2:0:0,0,0	./.:2,0:2:0:0,0,0	0/0:2,0:2:6:0,6,76	./.:0,0:0:0:0,0,0	0/0:1,0:1:3:0,3,36	0/0:1,0:1:3:0,3,37	./.:2,0:2:0:0,0,0	./.:0,0:0:0:0,0,0	./.:0,0:0:0:0,0,0	0/0:2,0:2:6:0,6,45	1/1:0,6:6:18:256,18,0	0/0:2,0:2:6:0,6,49	1/1:0,3:3:9:112,9,0	./.:0,0:0:0:0,0,0	./.:0,0:0:0:0,0,0	./.:0,0:0:0:0,0,0	./.:0,0:0:0:0,0,0	0/0:2,0:2:6:0,6,49	0/0:1,0:1:3:0,3,18	1/1:0,2:2:6:82,6,0	./.:0,0:0:0:0,0,0	./.:0,0:0:0:0,0,0	0/0:2,0:2:6:0,6,75	1/1:0,2:2:6:84,6,0	./.:0,0:0:0:0,0,0	./.:0,0:0:0:0,0,0	./.:0,0:0:0:0,0,0	./.:0,0:0:0:0,0,0	0/0:1,0:1:3:0,3,34	./.:0,0:0:0:0,0,0	0/0:1,0:1:3:0,3,23	./.:0,0:0:0:0,0,0	1/1:0,2:2:6:85,6,0	./.:0,0:0:0:0,0,0	./.:0,0:0:0:0,0,0	0/0:1,0:1:3:0,3,37	1/1:0,3:3:9:126,9,0	0/0:1,0:1:3:0,3,34
Chr5	6077547	.	T	G	88.63	.	AC=2;AF=0.056;AN=36;DP=36;ExcessHet=0.0000;FS=0.000;InbreedingCoeff=0.3466;MLEAC=6;MLEAF=0.167;MQ=60.00;QD=32.42;SOR=2.303	GT:AD:DP:GQ:PL	./.:0,0:0:0:0,0,0	./.:0,0:0:0:0,0,0	./.:0,0:0:0:0,0,0	0/0:1,0:1:3:0,3,34	./.:1,0:1:0:0,0,0	./.:0,0:0:0:0,0,0	0/0:2,0:2:6:0,6,73	0/0:2,0:2:6:0,6,62	./.:0,0:0:0:0,0,0	./.:1,0:1:0:0,0,0	./.:0,0:0:0:0,0,0	0/0:1,0:1:3:0,3,21	./.:0,0:0:0:0,0,0	./.:0,0:0:0:0,0,0	0/0:1,0:1:3:0,3,35	./.:0,0:0:0:0,0,0	0/0:1,0:1:3:0,3,22	./.:0,0:0:0:0,0,0	./.:0,0:0:0:0,0,0	./.:0,0:0:0:0,0,0	./.:0,0:0:0:0,0,0	./.:0,0:0:0:0,0,0	0/0:1,0:1:3:0,3,38	./.:0,0:0:0:0,0,0	./.:0,0:0:0:0,0,0	./.:0,0:0:0:0,0,0	./.:0,0:0:0:0,0,0	./.:0,0:0:0:0,0,0	./.:0,0:0:0:0,0,0	./.:0,0:0:0:0,0,0	./.:0,0:0:0:0,0,0	./.:1,0:1:0:0,0,0	./.:1,0:1:0:0,0,0	./.:0,0:0:0:0,0,0	0/0:1,0:1:3:0,3,35	./.:0,0:0:0:0,0,0	./.:0,0:0:0:0,0,0	1/1:0,2:2:6:86,6,0	0/0:1,0:1:3:0,3,24	0/0:1,0:1:3:0,3,36	./.:1,0:1:0:0,0,0	0/0:1,0:1:3:0,3,35	./.:0,0:0:0:0,0,0	./.:0,0:0:0:0,0,0	0/0:2,0:2:6:0,6,45	./.:0,0:0:0:0,0,0	0/0:2,0:2:6:0,6,49	./.:0,0:0:0:0,0,0	./.:0,0:0:0:0,0,0	./.:0,0:0:0:0,0,0	./.:0,0:0:0:0,0,0	./.:0,0:0:0:0,0,0	./.:0,0:0:0:0,0,0	0/0:1,0:1:3:0,3,32	./.:0,0:0:0:0,0,0	./.:0,0:0:0:0,0,0	./.:0,0:0:0:0,0,0	0/0:4,0:4:12:0,12,129	./.:0,0:0:0:0,0,0	./.:0,0:0:0:0,0,0	./.:0,0:0:0:0,0,0	./.:0,0:0:0:0,0,0	./.:0,0:0:0:0,0,0	./.:1,0:1:0:0,0,0	./.:0,0:0:0:0,0,0	0/0:1,0:1:3:0,3,23	0/0:2,0:2:6:0,6,62	./.:0,0:0:0:0,0,0	./.:0,0:0:0:0,0,0	./.:0,0:0:0:0,0,0	./.:0,0:0:0:0,0,0	./.:0,0:0:0:0,0,0	./.:2,0:2:0:0,0,0
Chr5	6077754	.	AT	A	245.19	.	AC=6;AF=0.200;AN=30;DP=33;ExcessHet=0.0000;FS=0.000;InbreedingCoeff=0.3631;MLEAC=19;MLEAF=0.633;MQ=60.00;QD=30.27;SOR=1.329	GT:AD:DP:GQ:PL	./.:0,0:0:0:0,0,0	./.:0,0:0:0:0,0,0	0/0:2,0:2:6:0,6,49	0/0:1,0:1:3:0,3,38	./.:1,0:1:0:0,0,0	./.:0,0:0:0:0,0,0	0/0:1,0:1:3:0,3,34	0/0:3,0:3:9:0,9,74	./.:0,0:0:0:0,0,0	1/1:0,2:2:6:69,6,0	./.:0,0:0:0:0,0,0	./.:0,0:0:0:0,0,0	0/0:1,0:1:3:0,3,21	0/0:2,0:2:6:0,6,49	./.:0,0:0:0:0,0,0	./.:0,0:0:0:0,0,0	./.:0,0:0:0:0,0,0	./.:0,0:0:0:0,0,0	./.:0,0:0:0:0,0,0	./.:0,0:0:0:0,0,0	./.:0,0:0:0:0,0,0	./.:0,0:0:0:0,0,0	./.:0,0:0:0:0,0,0	./.:0,0:0:0:0,0,0	./.:0,0:0:0:0,0,0	./.:0,0:0:0:0,0,0	./.:0,0:0:0:0,0,0	./.:0,0:0:0:0,0,0	0/0:1,0:1:3:0,3,32	./.:0,0:0:0:0,0,0	./.:0,0:0:0:0,0,0	./.:0,0:0:0:0,0,0	./.:0,0:0:0:0,0,0	1/1:0,2:2:6:69,6,0	0/0:2,0:2:6:0,6,48	./.:1,0:1:0:0,0,0	1/1:0,2:2:6:69,6,0	./.:1,0:1:0:0,0,0	./.:0,0:0:0:0,0,0	./.:0,0:0:0:0,0,0	./.:0,0:0:0:0,0,0	./.:0,0:0:0:0,0,0	./.:0,0:0:0:0,0,0	./.:0,0:0:0:0,0,0	0/0:1,0:1:3:0,3,15	./.:0,0:0:0:0,0,0	0/0:1,0:1:3:0,3,12	./.:0,0:0:0:0,0,0	./.:0,0:0:0:0,0,0	./.:0,0:0:0:0,0,0	./.:0,0:0:0:0,0,0	./.:0,0:0:0:0,0,0	./.:0,0:0:0:0,0,0	./.:0,0:0:0:0,0,0	./.:0,0:0:0:0,0,0	0/0:1,0:1:3:0,3,19	./.:0,0:0:0:0,0,0	./.:0,0:0:0:0,0,0	./.:0,0:0:0:0,0,0	./.:0,0:0:0:0,0,0	0/0:3,0:3:9:0,9,112	./.:0,0:0:0:0,0,0	./.:0,0:0:0:0,0,0	./.:1,0:1:0:0,0,0	./.:0,0:0:0:0,0,0	./.:0,0:0:0:0,0,0	./.:0,0:0:0:0,0,0	./.:1,0:1:0:0,0,0	./.:0,0:0:0:0,0,0	./.:0,0:0:0:0,0,0	./.:2,0:2:0:0,0,0	./.:0,0:0:0:0,0,0	./.:1,0:1:0:0,0,0
Chr5	6077951	.	C	T	280.91	.	AC=6;AF=0.188;AN=32;DP=34;ExcessHet=0.0000;FS=0.000;InbreedingCoeff=0.3671;MLEAC=18;MLEAF=0.563;MQ=60.00;QD=31.20;SOR=2.303	GT:AD:DP:GQ:PL	./.:0,0:0:0:0,0,0	./.:0,0:0:0:0,0,0	./.:0,0:0:0:0,0,0	./.:0,0:0:0:0,0,0	./.:0,0:0:0:0,0,0	./.:0,0:0:0:0,0,0	./.:0,0:0:0:0,0,0	0/0:6,0:6:18:0,18,214	./.:0,0:0:0:0,0,0	./.:0,0:0:0:0,0,0	./.:0,0:0:0:0,0,0	./.:0,0:0:0:0,0,0	0/0:3,0:3:9:0,9,111	0/0:2,0:2:6:0,6,44	./.:0,0:0:0:0,0,0	./.:0,0:0:0:0,0,0	./.:0,0:0:0:0,0,0	./.:0,0:0:0:0,0,0	./.:0,0:0:0:0,0,0	./.:0,0:0:0:0,0,0	0/0:2,0:2:6:0,6,49	./.:0,0:0:0:0,0,0	0/0:1,0:1:3:0,3,35	./.:0,0:0:0:0,0,0	./.:0,0:0:0:0,0,0	./.:0,0:0:0:0,0,0	./.:0,0:0:0:0,0,0	./.:0,0:0:0:0,0,0	0/0:1,0:1:3:0,3,32	./.:0,0:0:0:0,0,0	./.:0,0:0:0:0,0,0	./.:0,0:0:0:0,0,0	./.:0,0:0:0:0,0,0	./.:0,0:0:0:0,0,0	0/0:2,0:2:6:0,6,76	./.:1,0:1:0:0,0,0	1/1:0,2:2:6:82,6,0	./.:0,0:0:0:0,0,0	./.:0,0:0:0:0,0,0	0/0:1,0:1:3:0,3,38	./.:0,0:0:0:0,0,0	0/0:1,0:1:3:0,3,35	./.:0,0:0:0:0,0,0	./.:0,0:0:0:0,0,0	./.:0,0:0:0:0,0,0	./.:0,0:0:0:0,0,0	./.:0,0:0:0:0,0,0	./.:0,0:0:0:0,0,0	./.:0,0:0:0:0,0,0	./.:0,0:0:0:0,0,0	./.:0,0:0:0:0,0,0	./.:0,0:0:0:0,0,0	./.:1,0:1:0:0,0,0	0/0:1,0:1:3:0,3,22	./.:0,0:0:0:0,0,0	./.:0,0:0:0:0,0,0	./.:0,0:0:0:0,0,0	./.:0,0:0:0:0,0,0	./.:0,0:0:0:0,0,0	./.:0,0:0:0:0,0,0	0/0:2,0:2:6:0,6,74	./.:0,0:0:0:0,0,0	./.:0,0:0:0:0,0,0	./.:1,0:1:0:0,0,0	./.:0,0:0:0:0,0,0	./.:0,0:0:0:0,0,0	./.:0,0:0:0:0,0,0	1/1:0,2:2:6:84,6,0	0/0:1,0:1:3:0,3,37	0/0:1,0:1:3:0,3,34	1/1:0,2:2:6:83,6,0	./.:0,0:0:0:0,0,0	./.:0,0:0:0:0,0,0
Chr5	6078258	.	A	C	84.1	.	AC=2;AF=0.043;AN=46;DP=41;ExcessHet=0.0000;FS=0.000;InbreedingCoeff=0.3234;MLEAC=5;MLEAF=0.109;MQ=60.00;QD=27.28;SOR=0.693	GT:AD:DP:GQ:PL	0/0:1,0:1:3:0,3,37	./.:0,0:0:0:0,0,0	0/0:1,0:1:3:0,3,31	./.:0,0:0:0:0,0,0	./.:1,0:1:0:0,0,0	./.:0,0:0:0:0,0,0	./.:0,0:0:0:0,0,0	0/0:4,0:4:12:0,12,126	./.:0,0:0:0:0,0,0	0/0:1,0:1:3:0,3,38	0/0:1,0:1:3:0,3,33	0/0:1,0:1:3:0,3,36	0/0:1,0:1:3:0,3,33	0/0:1,0:1:3:0,3,34	0/0:4,0:4:12:0,12,91	./.:0,0:0:0:0,0,0	./.:0,0:0:0:0,0,0	./.:0,0:0:0:0,0,0	./.:0,0:0:0:0,0,0	./.:0,0:0:0:0,0,0	./.:0,0:0:0:0,0,0	0/0:3,0:3:0:0,0,7	0/0:1,0:1:3:0,3,22	./.:0,0:0:0:0,0,0	./.:0,0:0:0:0,0,0	./.:0,0:0:0:0,0,0	./.:0,0:0:0:0,0,0	./.:0,0:0:0:0,0,0	./.:2,0:2:0:0,0,0	./.:0,0:0:0:0,0,0	./.:0,0:0:0:0,0,0	./.:0,0:0:0:0,0,0	./.:0,0:0:0:0,0,0	./.:0,0:0:0:0,0,0	0/0:1,0:1:3:0,3,23	./.:0,0:0:0:0,0,0	./.:0,0:0:0:0,0,0	0/0:1,0:1:3:0,3,37	0/0:1,0:1:3:0,3,42	0/0:1,0:1:3:0,3,35	./.:0,0:0:0:0,0,0	./.:0,0:0:0:0,0,0	0/0:1,0:1:3:0,3,25	1/1:0,2:2:6:84,6,0	0/0:1,0:1:3:0,3,33	0/0:1,0:1:3:0,3,39	./.:0,0:0:0:0,0,0	./.:1,0:1:0:0,0,0	./.:0,0:0:0:0,0,0	./.:0,0:0:0:0,0,0	./.:0,0:0:0:0,0,0	./.:0,0:0:0:0,0,0	0/0:1,0:1:3:0,3,35	0/0:1,0:1:3:0,3,33	./.:0,0:0:0:0,0,0	0/0:1,0:1:3:0,3,21	./.:0,0:0:0:0,0,0	./.:0,0:0:0:0,0,0	./.:1,0:1:0:0,0,0	./.:0,0:0:0:0,0,0	./.:0,0:0:0:0,0,0	./.:0,0:0:0:0,0,0	./.:0,0:0:0:0,0,0	./.:0,0:0:0:0,0,0	./.:0,0:0:0:0,0,0	./.:0,0:0:0:0,0,0	./.:0,0:0:0:0,0,0	0/0:1,0:1:3:0,3,36	./.:0,0:0:0:0,0,0	./.:0,0:0:0:0,0,0	./.:0,0:0:0:0,0,0	./.:2,0:2:0:0,0,0	./.:0,0:0:0:0,0,0
Chr5	6079061	.	TAAAA	T	75.14	.	AC=1;AF=0.013;AN=76;DP=65;ExcessHet=0.0000;FS=0.000;InbreedingCoeff=0.2861;MLEAC=3;MLEAF=0.039;MQ=60.00;MQRankSum=0.00;QD=25.05;SOR=1.179	GT:AD:DP:GQ:PL	0/0:1,0:1:3:0,3,16	0/0:1,0:1:3:0,3,20	0/0:2,0:2:6:0,6,45	0/0:1,0:1:3:0,3,40	./.:0,0:0:0:0,0,0	./.:0,0:0:0:0,0,0	./.:0,0:0:0:0,0,0	./.:0,0:0:0:0,0,0	0/0:1,0:1:3:0,3,37	0/0:2,0:2:6:0,6,36	0/0:1,0:1:3:0,3,20	./.:0,0:0:0:0,0,0	0/0:1,0:1:3:0,3,19	0/0:1,0:1:3:0,3,13	0/0:2,0:2:6:0,6,35	./.:0,0:0:0:0,0,0	0/0:1,0:1:3:0,3,21	0/0:2,0:2:6:0,6,71	./.:0,0:0:0:0,0,0	0/0:1,0:1:3:0,3,19	./.:0,0:0:0:0,0,0	0/0:1,0:1:3:0,3,40	./.:0,0:0:0:0,0,0	0/0:2,0:2:6:0,6,62	./.:0,0:0:0:0,0,0	0/0:1,0:1:3:0,3,23	0/0:1,0:1:3:0,3,18	./.:0,0:0:0:0,0,0	0/0:1,0:1:3:0,3,21	./.:0,0:0:0:0,0,0	./.:0,0:0:0:0,0,0	./.:0,0:0:0:0,0,0	./.:0,0:0:0:0,0,0	0/0:1,0:1:3:0,3,21	./.:0,0:0:0:0,0,0	0/0:1,0:1:3:0,3,40	0/0:3,0:3:9:0,9,84	0/0:4,0:4:12:0,12,130	./.:0,0:0:0:0,0,0	0/0:1,0:1:3:0,3,21	0/0:1,0:1:3:0,3,40	./.:0,0:0:0:0,0,0	./.:0,0:0:0:0,0,0	0/0:1,0:1:3:0,3,15	./.:0,0:0:0:0,0,0	0/0:2,0:2:6:0,6,54	./.:0,0:0:0:0,0,0	./.:3,0:3:0:0,0,0	0/0:2,0:2:6:0,6,57	0/0:1,0:1:3:0,3,15	./.:0,0:0:0:0,0,0	0/0:1,0:1:3:0,3,39	0/1:1,2:3:36:81,0,36	./.:0,0:0:0:0,0,0	0/0:2,0:2:6:0,6,40	./.:0,0:0:0:0,0,0	./.:0,0:0:0:0,0,0	./.:0,0:0:0:0,0,0	./.:0,0:0:0:0,0,0	./.:0,0:0:0:0,0,0	0/0:2,0:2:0:0,0,2	0/0:1,0:1:3:0,3,14	./.:0,0:0:0:0,0,0	./.:0,0:0:0:0,0,0	0/0:1,0:1:3:0,3,21	0/0:2,0:2:6:0,6,51	./.:0,0:0:0:0,0,0	0/0:3,0:3:9:0,9,54	./.:0,0:0:0:0,0,0	./.:0,0:0:0:0,0,0	./.:0,0:0:0:0,0,0	0/0:3,0:3:6:0,6,90	0/0:3,0:3:9:0,9,83
Chr5	6079929	.	G	C	4095.57	.	AC=60;AF=0.526;AN=114;BaseQRankSum=0.524;DP=388;ExcessHet=0.0000;FS=8.658;InbreedingCoeff=0.6189;MLEAC=72;MLEAF=0.632;MQ=60.00;MQRankSum=0.00;QD=31.26;ReadPosRankSum=0.319;SOR=1.051	GT:AD:DP:GQ:PL	0/0:11,0:11:33:0,33,397	0/0:20,0:20:57:0,57,855	1/1:0,3:3:9:121,9,0	1/1:0,2:2:6:84,6,0	0/0:3,0:3:9:0,9,114	0/0:1,0:1:3:0,3,36	1/1:0,2:2:6:82,6,0	1/1:0,2:2:6:82,6,0	0/0:16,0:16:42:0,42,630	0/0:9,0:9:27:0,27,337	1/1:0,7:7:21:283,21,0	1/1:0,4:4:12:164,12,0	1/1:0,4:4:12:164,12,0	./.:1,0:1:0:0,0,0	1/1:0,3:3:9:118,9,0	1/1:0,3:3:9:123,9,0	1/1:0,2:2:6:80,6,0	1/1:0,2:2:6:83,6,0	./.:1,0:1:0:0,0,0	1/1:0,2:2:6:83,6,0	1/1:0,2:2:6:75,6,0	1/1:0,2:2:6:83,6,0	1/1:0,2:2:6:83,6,0	./.:0,0:0:0:0,0,0	1/1:0,2:2:6:83,6,0	1/1:0,2:2:6:83,6,0	./.:1,0:1:0:0,0,0	0/0:3,0:3:9:0,9,99	0/0:1,0:1:3:0,3,35	./.:1,0:1:0:0,0,0	0/1:1,3:4:30:112,0,30	0/0:6,0:6:18:0,18,193	0/0:9,0:9:27:0,27,343	0/0:10,0:10:30:0,30,375	./.:1,0:1:0:0,0,0	0/0:3,0:3:6:0,6,90	0/0:18,0:18:54:0,54,685	0/0:16,0:16:48:0,48,569	1/1:0,2:2:6:83,6,0	1/1:0,3:3:9:124,9,0	0/0:14,0:14:42:0,42,536	1/1:0,5:5:15:204,15,0	./.:0,0:0:0:0,0,0	0/0:5,0:5:0:0,0,91	./.:1,0:1:0:0,0,0	0/0:3,0:3:9:0,9,115	./.:1,0:1:0:0,0,0	0/0:7,0:7:21:0,21,254	1/1:0,3:3:9:123,9,0	1/1:0,2:2:6:78,6,0	1/1:0,4:4:12:138,12,0	./.:0,0:0:0:0,0,0	0/0:15,0:15:42:0,42,630	1/1:0,3:3:9:121,9,0	./.:1,0:1:0:0,0,0	./.:0,0:0:0:0,0,0	./.:1,0:1:0:0,0,0	0/1:1,4:5:26:151,0,26	./.:1,0:1:0:0,0,0	0/0:3,0:3:9:0,9,118	1/1:0,6:6:18:245,18,0	1/1:0,4:4:12:167,12,0	1/1:0,4:4:12:157,12,0	0/0:3,0:3:0:0,0,41	0/0:5,0:5:15:0,15,163	./.:1,0:1:0:0,0,0	1/1:0,6:6:18:246,18,0	0/0:19,0:19:57:0,57,666	1/1:0,4:4:12:164,12,0	./.:1,0:1:0:0,0,0	0/0:15,0:15:42:0,42,630	0/0:15,0:15:4:0,4,533	0/0:2,0:2:6:0,6,75
Chr5	6080047	.	A	C	17198	.	AC=116;AF=1.00;AN=116;DP=544;ExcessHet=0.0000;FS=0.000;InbreedingCoeff=0.4516;MLEAC=142;MLEAF=1.00;MQ=60.00;QD=29.75;SOR=2.025	GT:AD:DP:GQ:PL	1/1:0,9:9:27:372,27,0	1/1:0,12:12:36:504,36,0	1/1:0,2:2:6:84,6,0	1/1:0,4:4:12:168,12,0	1/1:0,11:11:33:457,33,0	1/1:0,2:2:6:84,6,0	./.:1,0:1:0:0,0,0	1/1:0,2:2:6:85,6,0	1/1:0,18:18:54:735,54,0	1/1:0,15:15:45:600,45,0	1/1:0,8:8:24:333,24,0	1/1:0,3:3:9:128,9,0	./.:1,0:1:0:0,0,0	1/1:0,5:5:15:204,15,0	1/1:0,4:4:12:162,12,0	1/1:0,5:5:15:205,15,0	1/1:0,2:2:6:80,6,0	1/1:0,3:3:9:126,9,0	./.:0,0:0:0:0,0,0	./.:0,0:0:0:0,0,0	1/1:0,3:3:9:108,9,0	./.:0,0:0:0:0,0,0	1/1:0,2:2:6:77,6,0	1/1:0,4:4:12:165,12,0	1/1:0,2:2:6:85,6,0	./.:0,0:0:0:0,0,0	./.:0,0:0:0:0,0,0	./.:1,0:1:0:0,0,0	1/1:0,3:3:9:123,9,0	1/1:0,2:2:6:84,6,0	1/1:0,2:2:6:81,6,0	1/1:0,9:9:27:362,27,0	1/1:0,12:12:36:491,36,0	1/1:0,9:9:27:363,27,0	1/1:0,2:2:6:85,6,0	1/1:0,7:7:21:270,21,0	1/1:0,17:17:51:708,51,0	1/1:0,13:13:39:548,39,0	1/1:0,3:3:9:126,9,0	./.:0,0:0:0:0,0,0	1/1:0,17:17:51:698,51,0	1/1:0,5:5:15:211,15,0	./.:1,0:1:0:0,0,0	1/1:0,7:7:21:294,21,0	./.:1,0:1:0:0,0,0	1/1:0,6:6:18:250,18,0	1/1:0,3:3:9:127,9,0	1/1:0,10:10:30:376,30,0	./.:1,0:1:0:0,0,0	./.:1,0:1:0:0,0,0	1/1:0,3:3:9:109,9,0	1/1:0,9:9:27:332,27,0	1/1:0,14:14:42:574,42,0	1/1:0,6:6:18:248,18,0	1/1:0,2:2:6:84,6,0	./.:1,0:1:0:0,0,0	1/1:0,3:3:9:125,9,0	1/1:0,4:4:12:172,12,0	1/1:0,4:4:12:165,12,0	1/1:0,7:7:21:291,21,0	./.:1,0:1:0:0,0,0	1/1:0,3:3:9:125,9,0	1/1:0,4:4:12:161,12,0	1/1:0,10:10:30:409,30,0	1/1:0,5:5:15:200,15,0	1/1:0,4:4:12:169,12,0	1/1:0,3:3:9:122,9,0	1/1:0,10:10:30:422,30,0	1/1:0,2:2:6:76,6,0	1/1:0,3:3:9:121,9,0	1/1:0,23:23:69:957,69,0	1/1:0,17:17:51:700,51,0	1/1:0,4:4:12:167,12,0
Chr5	6080279	.	T	C	10088.4	.	AC=106;AF=1.00;AN=106;DP=359;ExcessHet=0.0000;FS=0.000;InbreedingCoeff=0.4348;MLEAC=141;MLEAF=1.00;MQ=60.00;QD=28.10;SOR=0.856	GT:AD:DP:GQ:PL	1/1:0,6:6:18:248,18,0	1/1:0,4:4:12:172,12,0	./.:0,0:0:0:0,0,0	1/1:0,2:2:6:85,6,0	./.:0,0:0:0:0,0,0	./.:0,0:0:0:0,0,0	1/1:0,3:3:9:123,9,0	1/1:0,2:2:6:82,6,0	1/1:0,4:4:12:166,12,0	1/1:0,7:7:21:281,21,0	1/1:0,10:10:30:411,30,0	1/1:0,4:4:12:166,12,0	./.:1,0:1:0:0,0,0	1/1:0,3:3:9:121,9,0	1/1:0,3:3:9:120,9,0	1/1:0,4:4:12:169,12,0	./.:1,0:1:0:0,0,0	1/1:0,4:4:12:168,12,0	./.:0,0:0:0:0,0,0	1/1:0,2:2:6:84,6,0	./.:1,0:1:0:0,0,0	1/1:0,3:3:9:124,9,0	1/1:0,2:2:6:82,6,0	1/1:0,2:2:6:83,6,0	./.:1,0:1:0:0,0,0	./.:0,0:0:0:0,0,0	./.:0,0:0:0:0,0,0	./.:1,0:1:0:0,0,0	./.:1,0:1:0:0,0,0	1/1:0,2:2:6:83,6,0	1/1:0,4:4:12:164,12,0	1/1:0,3:3:9:121,9,0	1/1:0,6:6:18:248,18,0	1/1:0,4:4:12:160,12,0	1/1:0,2:2:6:85,6,0	./.:1,0:1:0:0,0,0	1/1:0,6:6:18:256,18,0	1/1:0,2:2:6:84,6,0	./.:1,0:1:0:0,0,0	1/1:0,2:2:6:84,6,0	1/1:0,3:3:9:120,9,0	1/1:0,6:6:18:251,18,0	1/1:0,2:2:6:84,6,0	1/1:0,3:3:9:127,9,0	1/1:0,3:3:9:128,9,0	1/1:0,10:10:30:418,30,0	1/1:0,3:3:9:127,9,0	1/1:0,3:3:9:112,9,0	1/1:0,2:2:6:83,6,0	1/1:0,3:3:9:118,9,0	1/1:0,3:3:9:106,9,0	./.:1,0:1:0:0,0,0	1/1:0,7:7:21:292,21,0	1/1:0,5:5:15:206,15,0	1/1:0,4:4:12:166,12,0	./.:1,0:1:0:0,0,0	1/1:0,2:2:6:83,6,0	1/1:0,5:5:15:205,15,0	1/1:0,5:5:15:206,15,0	./.:1,0:1:0:0,0,0	1/1:0,3:3:9:122,9,0	./.:1,0:1:0:0,0,0	1/1:0,5:5:15:199,15,0	1/1:0,4:4:12:166,12,0	1/1:0,3:3:9:121,9,0	1/1:0,7:7:21:283,21,0	1/1:0,3:3:9:124,9,0	1/1:0,3:3:9:123,9,0	./.:0,0:0:0:0,0,0	1/1:0,3:3:9:124,9,0	1/1:0,7:7:21:294,21,0	1/1:0,7:7:21:293,21,0	./.:0,0:0:0:0,0,0
Chr5	6080388	.	TGA	T	48.82	.	AC=1;AF=7.937e-03;AN=126;BaseQRankSum=-2.100e+00;DP=271;ExcessHet=0.0000;FS=0.000;InbreedingCoeff=0.2887;MLEAC=1;MLEAF=7.937e-03;MQ=60.00;MQRankSum=0.00;QD=6.10;ReadPosRankSum=-6.190e-01;SOR=0.693	GT:AD:DP:GQ:PL	0/0:5,0:5:15:0,15,145	0/0:6,0:6:18:0,18,207	0/0:4,0:4:12:0,12,123	0/0:4,0:4:12:0,12,145	0/0:2,0:2:6:0,6,38	./.:0,0:0:0:0,0,0	0/0:7,0:7:21:0,21,239	0/0:4,0:4:12:0,12,161	0/0:1,0:1:3:0,3,35	0/0:3,0:3:9:0,9,77	0/0:6,0:6:18:0,18,228	0/0:5,0:5:15:0,15,177	0/0:4,0:4:12:0,12,120	0/0:4,0:4:12:0,12,157	0/0:3,0:3:9:0,9,111	0/0:5,0:5:15:0,15,173	0/0:7,0:7:21:0,21,188	0/0:5,0:5:15:0,15,165	./.:0,0:0:0:0,0,0	./.:0,0:0:0:0,0,0	0/0:3,0:3:9:0,9,98	0/0:3,0:3:9:0,9,83	0/0:6,0:6:18:0,18,208	0/0:4,0:4:12:0,12,124	0/0:1,0:1:3:0,3,33	0/0:1,0:1:3:0,3,20	0/0:1,0:1:3:0,3,33	0/0:1,0:1:3:0,3,32	./.:0,0:0:0:0,0,0	0/0:2,0:2:6:0,6,62	0/0:4,0:4:12:0,12,139	0/0:1,0:1:3:0,3,36	0/0:3,0:3:9:0,9,106	0/0:2,0:2:6:0,6,52	0/0:4,0:4:12:0,12,110	./.:0,0:0:0:0,0,0	0/0:1,0:1:3:0,3,36	0/0:5,0:5:15:0,15,156	0/0:6,0:6:18:0,18,223	0/0:2,0:2:6:0,6,75	0/0:2,0:2:6:0,6,55	0/0:10,0:10:30:0,30,380	0/0:1,0:1:3:0,3,37	0/1:6,2:8:65:65,0,242	0/0:11,0:11:33:0,33,286	0/0:5,0:5:15:0,15,153	0/0:5,0:5:15:0,15,193	./.:0,0:0:0:0,0,0	0/0:5,0:5:15:0,15,189	0/0:7,0:7:21:0,21,235	0/0:4,0:4:9:0,9,135	0/0:3,0:3:9:0,9,109	0/0:3,0:3:9:0,9,96	0/0:8,0:8:24:0,24,264	0/0:4,0:4:9:0,9,135	0/0:3,0:3:9:0,9,113	0/0:7,0:7:21:0,21,238	0/0:8,0:8:24:0,24,261	0/0:3,0:3:3:0,3,45	./.:0,0:0:0:0,0,0	0/0:5,0:5:15:0,15,169	0/0:6,0:6:18:0,18,220	0/0:8,0:8:24:0,24,272	0/0:3,0:3:9:0,9,97	0/0:3,0:3:9:0,9,94	0/0:8,0:8:24:0,24,305	0/0:9,0:9:24:0,24,360	./.:0,0:0:0:0,0,0	0/0:1,0:1:3:0,3,33	0/0:3,0:3:9:0,9,70	./.:0,0:0:0:0,0,0	0/0:3,0:3:9:0,9,93	./.:0,0:0:0:0,0,0
Chr5	6080518	.	C	A	4781.26	.	AC=41;AF=0.306;AN=134;BaseQRankSum=-1.383e+00;DP=364;ExcessHet=0.0000;FS=0.000;InbreedingCoeff=0.7097;MLEAC=45;MLEAF=0.336;MQ=60.00;MQRankSum=0.00;QD=29.01;ReadPosRankSum=0.00;SOR=1.509	GT:AD:DP:GQ:PL	1/1:0,6:6:18:239,18,0	1/1:0,9:9:27:370,27,0	0/0:8,0:8:24:0,24,214	0/0:9,0:9:27:0,27,282	1/1:0,4:4:12:163,12,0	1/1:0,3:3:9:122,9,0	0/0:5,0:5:15:0,15,202	0/0:6,0:6:18:0,18,179	1/1:0,4:4:12:146,12,0	1/1:0,8:8:24:315,24,0	0/0:4,0:4:12:0,12,157	0/0:5,0:5:15:0,15,179	0/0:3,0:3:9:0,9,111	0/0:2,0:2:6:0,6,76	0/0:2,0:2:6:0,6,58	0/0:11,0:11:33:0,33,361	0/0:6,0:6:18:0,18,181	0/0:2,0:2:6:0,6,79	./.:0,0:0:0:0,0,0	./.:0,0:0:0:0,0,0	0/0:3,0:3:9:0,9,87	0/0:2,0:2:6:0,6,58	0/0:4,0:4:9:0,9,135	./.:0,0:0:0:0,0,0	0/0:1,0:1:3:0,3,36	0/0:3,0:3:9:0,9,82	0/0:1,0:1:3:0,3,38	./.:1,0:1:0:0,0,0	0/0:1,0:1:3:0,3,33	0/0:5,0:5:15:0,15,116	0/0:1,0:1:3:0,3,38	1/1:0,2:2:6:76,6,0	1/1:0,3:3:9:119,9,0	1/1:0,2:2:6:76,6,0	0/0:5,0:5:15:0,15,168	./.:1,0:1:0:0,0,0	1/1:0,6:6:18:244,18,0	1/1:0,17:17:51:656,51,0	0/0:8,0:8:24:0,24,313	0/0:1,0:1:3:0,3,38	1/1:0,7:7:21:276,21,0	0/0:4,0:4:12:0,12,142	0/0:2,0:2:6:0,6,76	0/0:6,0:6:0:0,0,169	0/0:12,0:12:33:0,33,495	1/1:0,13:13:39:530,39,0	0/0:4,0:4:12:0,12,156	1/1:0,3:3:9:83,9,0	0/0:6,0:6:18:0,18,232	0/0:7,0:7:21:0,21,253	0/0:4,0:4:12:0,12,124	0/0:2,0:2:6:0,6,56	1/1:0,11:11:33:439,33,0	0/0:8,0:8:24:0,24,295	0/0:2,0:2:6:0,6,74	0/0:3,0:3:9:0,9,88	0/0:5,0:5:15:0,15,147	0/0:4,0:4:12:0,12,147	0/0:5,0:5:15:0,15,183	1/1:0,2:2:6:78,6,0	0/0:10,0:10:27:0,27,405	0/0:8,0:8:24:0,24,264	0/0:5,0:5:15:0,15,184	0/0:3,0:3:0:0,0,62	1/1:0,3:3:9:119,9,0	0/0:4,0:4:12:0,12,156	0/0:11,0:11:30:0,30,450	1/1:0,6:6:18:246,18,0	./.:0,0:0:0:0,0,0	0/0:3,0:3:9:0,9,98	1/1:0,6:6:18:240,18,0	1/1:0,7:7:21:275,21,0	0/1:2,2:4:63:63,0,69
Chr5	6080679	.	C	G	37.1	.	AC=1;AF=7.353e-03;AN=136;BaseQRankSum=-1.383e+00;DP=406;ExcessHet=0.0000;FS=0.000;InbreedingCoeff=0.1877;MLEAC=1;MLEAF=7.353e-03;MQ=60.00;MQRankSum=0.00;QD=9.27;ReadPosRankSum=1.38;SOR=0.693	GT:AD:DP:GQ:PL	0/0:5,0:5:15:0,15,193	0/0:11,0:11:33:0,33,437	0/0:2,0:2:6:0,6,73	0/0:11,0:11:33:0,33,420	0/0:14,0:14:42:0,42,413	0/0:4,0:4:12:0,12,110	0/0:5,0:5:15:0,15,208	0/0:5,0:5:15:0,15,190	0/0:9,0:9:27:0,27,330	0/0:15,0:15:45:0,45,530	0/0:5,0:5:15:0,15,166	0/0:1,0:1:3:0,3,36	0/0:3,0:3:9:0,9,85	0/0:2,0:2:6:0,6,69	0/0:3,0:3:9:0,9,102	0/0:5,0:5:15:0,15,177	0/0:3,0:3:9:0,9,92	0/0:1,0:1:3:0,3,16	./.:0,0:0:0:0,0,0	0/0:4,0:4:9:0,9,135	./.:0,0:0:0:0,0,0	0/0:2,0:2:6:0,6,82	0/0:3,0:3:9:0,9,85	0/0:1,0:1:3:0,3,33	./.:0,0:0:0:0,0,0	0/0:3,0:3:6:0,6,90	0/0:1,0:1:3:0,3,38	0/0:2,0:2:6:0,6,72	0/0:1,0:1:3:0,3,40	0/0:2,0:2:6:0,6,75	0/0:5,0:5:15:0,15,120	0/0:8,0:8:24:0,24,267	0/0:6,0:6:18:0,18,246	0/0:4,0:4:12:0,12,151	0/0:5,0:5:15:0,15,164	./.:0,0:0:0:0,0,0	0/0:8,0:8:24:0,24,252	0/0:18,0:18:51:0,51,765	0/0:5,0:5:15:0,15,145	0/0:5,0:5:15:0,15,185	0/0:16,0:16:45:0,45,675	0/0:1,0:1:3:0,3,37	0/0:1,0:1:3:0,3,37	0/0:4,0:4:12:0,12,117	0/0:5,0:5:15:0,15,136	0/0:18,0:18:51:0,51,765	0/0:1,0:1:3:0,3,37	0/0:2,0:2:6:0,6,69	0/0:1,0:1:3:0,3,37	0/0:2,0:2:6:0,6,79	0/1:2,2:4:54:54,0,62	0/0:7,0:7:21:0,21,238	0/0:31,0:31:93:0,93,1060	0/0:7,0:7:21:0,21,262	0/0:2,0:2:6:0,6,72	0/0:5,0:5:15:0,15,163	0/0:1,0:1:3:0,3,38	0/0:5,0:5:15:0,15,142	0/0:9,0:9:27:0,27,320	0/0:7,0:7:18:0,18,270	0/0:5,0:5:15:0,15,159	0/0:3,0:3:9:0,9,116	0/0:9,0:9:27:0,27,277	0/0:3,0:3:9:0,9,109	0/0:8,0:8:24:0,24,244	0/0:5,0:5:15:0,15,150	0/0:3,0:3:9:0,9,100	0/0:18,0:18:54:0,54,681	./.:0,0:0:0:0,0,0	0/0:3,0:3:9:0,9,94	0/0:13,0:13:39:0,39,448	0/0:16,0:16:48:0,48,601	0/0:3,0:3:9:0,9,112
Chr5	6080858	.	G	A	4631.14	.	AC=56;AF=0.538;AN=104;BaseQRankSum=-9.670e-01;DP=361;ExcessHet=0.0000;FS=0.000;InbreedingCoeff=0.6476;MLEAC=74;MLEAF=0.712;MQ=60.00;MQRankSum=0.00;QD=33.88;ReadPosRankSum=1.37;SOR=0.468	GT:AD:DP:GQ:PL	0/0:12,0:12:33:0,33,495	0/0:16,0:16:48:0,48,596	./.:1,0:1:0:0,0,0	1/1:0,5:5:15:208,15,0	0/0:5,0:5:15:0,15,186	0/0:2,0:2:6:0,6,72	1/1:0,5:5:15:202,15,0	1/1:0,7:7:21:287,21,0	0/0:18,0:18:51:0,51,765	0/0:13,0:13:36:0,36,540	./.:1,0:1:0:0,0,0	1/1:0,3:3:9:117,9,0	./.:0,0:0:0:0,0,0	1/1:0,4:4:12:150,12,0	1/1:0,4:4:12:152,12,0	1/1:0,8:8:24:320,24,0	1/1:0,5:5:15:187,15,0	./.:1,0:1:0:0,0,0	./.:0,0:0:0:0,0,0	1/1:0,2:2:6:82,6,0	./.:1,0:1:0:0,0,0	./.:1,0:1:0:0,0,0	1/1:0,5:5:15:196,15,0	./.:1,0:1:0:0,0,0	./.:0,0:0:0:0,0,0	1/1:0,2:2:6:84,6,0	./.:0,0:0:0:0,0,0	0/0:1,0:1:3:0,3,38	./.:2,0:2:0:0,0,0	1/1:0,3:3:9:123,9,0	1/1:0,4:4:12:158,12,0	0/0:13,0:13:30:0,30,450	0/0:6,0:6:12:0,12,180	0/0:9,0:9:24:0,24,360	./.:1,0:1:0:0,0,0	0/0:1,0:1:3:0,3,36	0/0:9,0:9:27:0,27,339	0/0:15,0:15:45:0,45,593	1/1:0,3:3:9:121,9,0	1/1:0,8:8:24:322,24,0	0/0:10,0:10:27:0,27,405	./.:0,0:0:0:0,0,0	./.:1,0:1:0:0,0,0	0/1:1,2:3:33:73,0,33	./.:1,0:1:0:0,0,0	0/0:3,0:3:9:0,9,88	./.:1,0:1:0:0,0,0	0/0:6,0:6:18:0,18,187	1/1:0,2:2:6:82,6,0	./.:1,0:1:0:0,0,0	./.:0,0:0:0:0,0,0	1/1:0,5:5:15:184,15,0	0/0:20,0:20:51:0,51,765	1/1:0,4:4:12:155,12,0	1/1:0,3:3:9:118,9,0	1/1:0,4:4:12:165,12,0	1/1:0,3:3:9:105,9,0	1/1:0,2:2:6:81,6,0	1/1:0,4:4:12:156,12,0	0/0:5,0:5:15:0,15,175	1/1:0,5:5:15:202,15,0	1/1:0,4:4:12:132,12,0	./.:1,0:1:0:0,0,0	0/0:5,0:5:0:0,0,117	0/0:9,0:9:24:0,24,360	1/1:0,3:3:9:122,9,0	./.:1,0:1:0:0,0,0	0/0:12,0:12:36:0,36,466	1/1:0,3:3:9:118,9,0	./.:0,0:0:0:0,0,0	0/0:13,0:13:39:0,39,467	0/0:9,0:9:24:0,24,360	0/1:4,3:7:95:95,0,140
Chr5	6081018	.	GA	G	52	.	AC=2;AF=0.020;AN=100;DP=293;ExcessHet=0.0000;FS=0.000;InbreedingCoeff=0.4032;MLEAC=2;MLEAF=0.020;MQ=60.00;QD=26.00;SOR=0.693	GT:AD:DP:GQ:PL	./.:7,0:7:0:0,0,0	./.:9,0:9:0:0,0,0	0/0:2,0:2:6:0,6,49	0/0:3,0:3:9:0,9,116	./.:3,0:3:0:0,0,0	./.:0,0:0:0:0,0,0	0/0:4,0:4:12:0,12,123	0/0:7,0:7:18:0,18,270	0/0:11,0:11:3:0,3,45	./.:4,0:4:0:0,0,0	./.:0,0:0:0:0,0,0	0/0:2,0:2:6:0,6,56	0/0:1,0:1:3:0,3,36	0/0:7,0:7:21:0,21,269	0/0:5,0:5:15:0,15,184	0/0:11,0:11:33:0,33,412	0/0:4,0:4:9:0,9,135	0/0:1,0:1:3:0,3,38	./.:0,0:0:0:0,0,0	0/0:3,0:3:9:0,9,111	./.:0,0:0:0:0,0,0	0/0:1,0:1:3:0,3,37	0/0:5,0:5:15:0,15,196	0/0:1,0:1:3:0,3,36	0/0:4,0:4:12:0,12,121	0/0:2,0:2:6:0,6,73	0/0:2,0:2:6:0,6,72	./.:0,0:0:0:0,0,0	0/0:3,0:3:9:0,9,84	0/0:5,0:5:15:0,15,200	0/0:2,0:2:6:0,6,77	0/0:8,0:8:3:0,3,45	./.:3,0:3:0:0,0,0	./.:8,0:8:0:0,0,0	0/0:3,0:3:9:0,9,116	./.:0,0:0:0:0,0,0	./.:7,0:7:0:0,0,0	./.:9,0:9:0:0,0,0	0/0:7,0:7:21:0,21,211	0/0:9,0:9:27:0,27,318	0/0:7,0:7:3:0,3,45	0/0:2,0:2:6:0,6,75	1/1:0,2:2:6:71,6,0	0/0:4,0:4:9:0,9,135	0/0:1,0:1:3:0,3,31	./.:0,0:0:0:0,0,0	0/0:1,0:1:3:0,3,23	./.:3,0:3:0:0,0,0	0/0:6,0:6:18:0,18,171	0/0:2,0:2:6:0,6,73	./.:0,0:0:0:0,0,0	0/0:3,0:3:9:0,9,109	./.:9,0:9:0:0,0,0	0/0:5,0:5:15:0,15,166	0/0:3,0:3:9:0,9,101	0/0:8,0:8:24:0,24,283	0/0:4,0:4:12:0,12,146	0/0:3,0:3:9:0,9,116	0/0:5,0:5:15:0,15,187	./.:0,0:0:0:0,0,0	0/0:7,0:7:21:0,21,244	0/0:6,0:6:18:0,18,220	0/0:3,0:3:9:0,9,84	0/0:5,0:5:3:0,3,45	./.:3,0:3:0:0,0,0	0/0:3,0:3:9:0,9,66	0/0:3,0:3:9:0,9,110	./.:5,0:5:0:0,0,0	0/0:5,0:5:15:0,15,172	0/0:3,0:3:9:0,9,109	./.:8,0:8:0:0,0,0	./.:5,0:5:0:0,0,0	0/0:6,0:6:3:0,3,45
Chr5	6081024	.	G	C	3900.23	.	AC=35;AF=0.273;AN=128;BaseQRankSum=0.126;DP=296;ExcessHet=0.0000;FS=5.323;InbreedingCoeff=0.6109;MLEAC=41;MLEAF=0.320;MQ=60.00;MQRankSum=0.00;QD=28.52;ReadPosRankSum=0.00;SOR=0.093	GT:AD:DP:GQ:PL	1/1:0,7:7:21:293,21,0	1/1:0,8:8:24:336,24,0	0/0:2,0:2:6:0,6,49	0/0:3,0:3:9:0,9,116	1/1:0,3:3:9:111,9,0	./.:0,0:0:0:0,0,0	0/0:4,0:4:12:0,12,123	0/0:8,0:8:24:0,24,245	1/1:0,7:7:21:294,21,0	1/1:0,4:4:12:165,12,0	./.:0,0:0:0:0,0,0	0/0:2,0:2:6:0,6,56	0/0:1,0:1:3:0,3,36	0/0:7,0:7:18:0,18,270	0/0:5,0:5:15:0,15,184	0/0:11,0:11:33:0,33,412	0/0:3,0:3:6:0,6,90	0/0:1,0:1:3:0,3,38	./.:0,0:0:0:0,0,0	0/0:3,0:3:9:0,9,111	./.:0,0:0:0:0,0,0	0/0:1,0:1:3:0,3,37	0/0:5,0:5:15:0,15,196	0/0:1,0:1:3:0,3,36	0/0:4,0:4:12:0,12,121	0/0:2,0:2:6:0,6,73	0/0:2,0:2:6:0,6,72	./.:0,0:0:0:0,0,0	0/0:3,0:3:9:0,9,84	0/0:5,0:5:15:0,15,200	0/0:2,0:2:6:0,6,77	0/1:1,6:7:19:225,0,19	1/1:0,3:3:9:124,9,0	1/1:0,7:7:21:285,21,0	0/0:3,0:3:9:0,9,116	./.:0,0:0:0:0,0,0	1/1:0,6:6:18:255,18,0	1/1:0,9:9:27:383,27,0	0/0:7,0:7:21:0,21,211	0/0:9,0:9:27:0,27,318	1/1:0,5:5:15:175,15,0	0/0:2,0:2:6:0,6,75	0/0:2,0:2:6:0,6,49	0/0:4,0:4:0:0,0,85	0/0:1,0:1:3:0,3,31	./.:0,0:0:0:0,0,0	0/0:1,0:1:3:0,3,23	1/1:0,2:2:6:76,6,0	0/0:6,0:6:18:0,18,171	0/0:2,0:2:6:0,6,73	./.:0,0:0:0:0,0,0	0/0:3,0:3:9:0,9,109	1/1:0,7:7:21:286,21,0	0/0:5,0:5:15:0,15,166	0/0:4,0:4:12:0,12,147	0/0:8,0:8:21:0,21,315	0/0:4,0:4:12:0,12,146	0/0:3,0:3:9:0,9,116	0/0:5,0:5:15:0,15,187	./.:0,0:0:0:0,0,0	0/0:7,0:7:21:0,21,244	0/0:6,0:6:18:0,18,220	0/0:3,0:3:9:0,9,84	0/1:1,2:3:34:71,0,34	1/1:0,3:3:9:122,9,0	0/0:3,0:3:9:0,9,66	0/0:3,0:3:9:0,9,110	1/1:0,5:5:15:213,15,0	0/0:5,0:5:15:0,15,172	0/0:3,0:3:9:0,9,109	1/1:0,7:7:21:294,21,0	1/1:0,4:4:12:167,12,0	0/1:2,3:5:63:108,0,63
Chr5	6081039	.	G	A	1237.95	.	AC=20;AF=0.172;AN=116;BaseQRankSum=0.00;DP=303;ExcessHet=0.0000;FS=13.733;InbreedingCoeff=0.4972;MLEAC=22;MLEAF=0.190;MQ=60.00;MQRankSum=0.00;QD=34.39;ReadPosRankSum=0.967;SOR=3.223	GT:AD:DP:GQ:PL	1/1:0,3:3:9:122,9,0	1/1:0,3:3:9:104,9,0	0/0:3,0:3:9:0,9,84	0/0:3,0:3:9:0,9,116	./.:1,0:1:0:0,0,0	./.:0,0:0:0:0,0,0	0/0:4,0:4:12:0,12,123	0/0:7,0:7:18:0,18,270	1/1:0,2:2:6:82,6,0	1/1:0,3:3:9:115,9,0	0/0:1,0:1:3:0,3,19	0/0:2,0:2:6:0,6,56	0/0:1,0:1:3:0,3,36	0/0:5,0:5:12:0,12,180	0/0:4,0:4:12:0,12,152	0/0:12,0:12:36:0,36,417	0/0:1,0:1:3:0,3,35	0/0:1,0:1:3:0,3,37	./.:0,0:0:0:0,0,0	0/0:4,0:4:12:0,12,130	./.:0,0:0:0:0,0,0	0/0:2,0:2:6:0,6,74	0/0:6,0:6:18:0,18,231	0/0:1,0:1:3:0,3,36	0/0:4,0:4:12:0,12,144	0/0:1,0:1:3:0,3,36	0/0:3,0:3:9:0,9,82	./.:0,0:0:0:0,0,0	0/0:3,0:3:9:0,9,84	0/0:7,0:7:21:0,21,253	0/0:2,0:2:3:0,3,45	0/1:1,3:4:28:107,0,28	./.:0,0:0:0:0,0,0	./.:1,0:1:0:0,0,0	0/0:3,0:3:9:0,9,116	./.:1,0:1:0:0,0,0	1/1:0,2:2:6:84,6,0	1/1:0,3:3:9:119,9,0	0/0:8,0:8:24:0,24,256	0/0:8,0:8:24:0,24,311	./.:0,0:0:0:0,0,0	0/0:1,0:1:3:0,3,22	0/0:3,0:3:9:0,9,83	0/0:6,0:6:0:0,0,135	0/0:1,0:1:3:0,3,31	./.:1,0:1:0:0,0,0	0/0:1,0:1:3:0,3,23	./.:0,0:0:0:0,0,0	0/0:6,0:6:18:0,18,171	0/0:2,0:2:6:0,6,73	./.:0,0:0:0:0,0,0	0/0:4,0:4:12:0,12,149	1/1:0,3:3:9:121,9,0	0/0:5,0:5:15:0,15,166	0/0:6,0:6:18:0,18,207	0/0:5,0:5:15:0,15,208	0/0:4,0:4:12:0,12,156	0/0:5,0:5:15:0,15,184	0/0:6,0:6:18:0,18,239	./.:0,0:0:0:0,0,0	0/0:8,0:8:24:0,24,252	0/0:6,0:6:15:0,15,225	0/0:3,0:3:9:0,9,84	0/1:1,2:3:33:72,0,33	1/1:0,4:4:12:157,12,0	0/0:2,0:2:6:0,6,49	0/0:3,0:3:9:0,9,112	./.:1,0:1:0:0,0,0	0/0:5,0:5:15:0,15,193	0/0:3,0:3:6:0,6,90	./.:1,0:1:0:0,0,0	1/1:0,6:6:18:239,18,0	0/0:2,0:2:3:0,3,45
Chr5	6081212	.	A	C	7206.09	.	AC=45;AF=0.326;AN=138;BaseQRankSum=1.38;DP=446;ExcessHet=0.0000;FS=4.260;InbreedingCoeff=0.6451;MLEAC=52;MLEAF=0.377;MQ=60.00;MQRankSum=0.00;QD=31.85;ReadPosRankSum=0.967;SOR=0.812	GT:AD:DP:GQ:PL	1/1:0,7:7:21:281,21,0	1/1:0,12:12:36:487,36,0	0/0:4,0:4:12:0,12,138	0/0:2,0:2:6:0,6,63	1/1:0,9:9:27:362,27,0	./.:1,0:1:0:0,0,0	0/0:1,0:1:3:0,3,35	0/0:8,0:8:24:0,24,275	1/1:0,15:15:45:612,45,0	1/1:0,8:8:24:319,24,0	0/0:4,0:4:12:0,12,151	0/0:2,0:2:6:0,6,75	./.:0,0:0:0:0,0,0	0/0:7,0:7:21:0,21,232	0/0:7,0:7:21:0,21,235	0/0:4,0:4:12:0,12,146	0/0:4,0:4:12:0,12,121	0/0:5,0:5:15:0,15,193	0/0:1,0:1:3:0,3,36	0/0:1,0:1:3:0,3,36	./.:0,0:0:0:0,0,0	0/0:3,0:3:9:0,9,113	0/0:5,0:5:15:0,15,164	0/0:1,0:1:3:0,3,38	0/0:3,0:3:9:0,9,115	0/0:1,0:1:3:0,3,37	0/0:1,0:1:3:0,3,36	1/1:0,5:5:15:206,15,0	0/1:3,3:6:71:103,0,71	0/0:3,0:3:9:0,9,103	0/1:5,3:8:99:100,0,176	0/1:1,2:3:31:72,0,31	1/1:0,7:7:21:281,21,0	1/1:0,9:9:27:359,27,0	0/0:1,0:1:3:0,3,36	1/1:0,2:2:6:83,6,0	1/1:0,13:13:39:525,39,0	1/1:0,10:10:30:409,30,0	0/0:6,0:6:18:0,18,226	0/0:4,0:4:12:0,12,147	1/1:0,6:6:18:212,18,0	0/0:5,0:5:15:0,15,161	0/0:2,0:2:6:0,6,57	0/0:6,0:6:0:0,0,163	0/0:4,0:4:12:0,12,128	1/1:0,10:10:30:413,30,0	./.:0,0:0:0:0,0,0	1/1:0,3:3:9:113,9,0	0/0:2,0:2:6:0,6,63	0/0:8,0:8:24:0,24,288	0/0:2,0:2:6:0,6,63	0/0:5,0:5:15:0,15,150	1/1:0,13:13:39:534,39,0	0/0:3,0:3:9:0,9,112	0/0:3,0:3:9:0,9,111	0/0:4,0:4:12:0,12,140	0/0:8,0:8:24:0,24,285	0/0:6,0:6:18:0,18,200	0/0:9,0:9:27:0,27,320	1/1:0,6:6:18:244,18,0	0/0:6,0:6:18:0,18,177	0/0:11,0:11:33:0,33,399	0/0:5,0:5:15:0,15,172	0/1:1,3:4:28:107,0,28	1/1:0,10:10:30:404,30,0	0/0:2,0:2:6:0,6,59	0/0:5,0:5:15:0,15,178	1/1:0,11:11:33:449,33,0	0/0:6,0:6:18:0,18,154	0/0:6,0:6:18:0,18,208	1/1:0,6:6:18:248,18,0	1/1:0,7:7:21:287,21,0	0/1:2,2:4:67:71,0,67
Chr5	6081250	.	A	G	32.68	.	AC=1;AF=7.042e-03;AN=142;BaseQRankSum=0.431;DP=392;ExcessHet=0.0000;FS=0.000;InbreedingCoeff=0.0623;MLEAC=1;MLEAF=7.042e-03;MQ=60.00;MQRankSum=0.00;QD=3.27;ReadPosRankSum=1.83;SOR=0.976	GT:AD:DP:GQ:PL	0/0:6,0:6:18:0,18,237	0/0:17,0:17:51:0,51,626	0/0:2,0:2:6:0,6,78	0/0:1,0:1:3:0,3,35	0/0:10,0:10:27:0,27,405	0/0:1,0:1:3:0,3,37	0/0:1,0:1:3:0,3,35	0/0:7,0:7:21:0,21,244	0/0:15,0:15:42:0,42,630	0/1:8,2:10:50:50,0,289	0/0:3,0:3:9:0,9,114	0/0:2,0:2:6:0,6,75	0/0:1,0:1:3:0,3,35	0/0:5,0:5:12:0,12,180	0/0:6,0:6:15:0,15,225	0/0:6,0:6:18:0,18,187	0/0:3,0:3:6:0,6,90	0/0:6,0:6:12:0,12,180	0/0:1,0:1:3:0,3,36	0/0:1,0:1:3:0,3,36	0/0:1,0:1:3:0,3,33	0/0:2,0:2:6:0,6,71	0/0:2,0:2:6:0,6,81	0/0:2,0:2:6:0,6,76	0/0:5,0:5:9:0,9,135	0/0:1,0:1:3:0,3,37	0/0:1,0:1:3:0,3,36	0/0:6,0:6:12:0,12,180	0/0:6,0:6:18:0,18,216	0/0:3,0:3:9:0,9,103	0/0:4,0:4:12:0,12,155	0/0:4,0:4:12:0,12,152	0/0:11,0:11:30:0,30,450	0/0:14,0:14:42:0,42,486	0/0:1,0:1:3:0,3,36	0/0:3,0:3:9:0,9,105	0/0:17,0:17:51:0,51,643	0/0:14,0:14:39:0,39,585	0/0:6,0:6:18:0,18,222	0/0:4,0:4:9:0,9,135	0/0:6,0:6:18:0,18,229	0/0:6,0:6:18:0,18,208	0/0:3,0:3:9:0,9,87	0/0:7,0:7:21:0,21,244	0/0:3,0:3:9:0,9,82	0/0:12,0:12:33:0,33,495	./.:0,0:0:0:0,0,0	0/0:6,0:6:18:0,18,206	0/0:2,0:2:6:0,6,63	0/0:6,0:6:18:0,18,209	0/0:2,0:2:6:0,6,72	0/0:4,0:4:12:0,12,146	0/0:12,0:12:30:0,30,450	0/0:3,0:3:9:0,9,108	0/0:3,0:3:9:0,9,113	0/0:3,0:3:9:0,9,114	0/0:6,0:6:15:0,15,225	0/0:4,0:4:12:0,12,131	0/0:8,0:8:24:0,24,251	0/0:4,0:4:12:0,12,163	0/0:6,0:6:15:0,15,225	0/0:12,0:12:30:0,30,450	0/0:5,0:5:15:0,15,145	0/0:5,0:5:15:0,15,167	0/0:9,0:9:27:0,27,329	0/0:2,0:2:6:0,6,58	0/0:5,0:5:12:0,12,180	0/0:16,0:16:42:0,42,630	0/0:5,0:5:15:0,15,146	0/0:3,0:3:6:0,6,90	0/0:5,0:5:15:0,15,208	0/0:8,0:8:24:0,24,297	./.:0,0:0:0:0,0,0
Chr5	6081390	.	A	G	5389.72	.	AC=73;AF=0.598;AN=122;BaseQRankSum=-8.420e-01;DP=402;ExcessHet=0.0000;FS=1.685;InbreedingCoeff=0.6562;MLEAC=80;MLEAF=0.656;MQ=60.00;MQRankSum=0.00;QD=31.16;ReadPosRankSum=0.524;SOR=0.468	GT:AD:DP:GQ:PL	0/0:7,0:7:18:0,18,270	0/0:11,0:11:30:0,30,450	1/1:0,7:7:21:281,21,0	1/1:0,2:2:6:82,6,0	0/0:12,0:12:33:0,33,495	0/0:1,0:1:3:0,3,38	1/1:0,3:3:9:125,9,0	1/1:0,6:6:18:251,18,0	0/0:12,0:12:36:0,36,479	0/0:13,0:13:39:0,39,478	1/1:0,7:7:21:284,21,0	1/1:0,2:2:6:82,6,0	1/1:0,2:2:6:82,6,0	1/1:0,3:3:9:114,9,0	1/1:0,2:2:6:83,6,0	1/1:0,4:4:12:156,12,0	1/1:0,3:3:9:118,9,0	1/1:0,3:3:9:113,9,0	./.:1,0:1:0:0,0,0	1/1:0,2:2:6:81,6,0	./.:1,0:1:0:0,0,0	./.:0,0:0:0:0,0,0	1/1:0,2:2:6:80,6,0	./.:1,0:1:0:0,0,0	1/1:0,2:2:6:82,6,0	./.:0,0:0:0:0,0,0	./.:1,0:1:0:0,0,0	0/0:5,0:5:15:0,15,192	0/1:3,4:7:99:137,0,100	1/1:0,3:3:9:113,9,0	0/1:1,4:5:27:147,0,27	0/0:8,0:8:0:0,0,210	0/0:8,0:8:24:0,24,262	0/0:16,0:16:48:0,48,616	./.:1,0:1:0:0,0,0	0/0:4,0:4:12:0,12,148	0/0:18,0:18:54:0,54,680	0/0:12,0:12:36:0,36,484	1/1:0,4:4:12:161,12,0	./.:1,0:1:0:0,0,0	0/0:10,0:10:30:0,30,331	1/1:0,6:6:18:244,18,0	1/1:0,2:2:6:81,6,0	0/1:1,4:5:26:149,0,26	1/1:0,2:2:6:81,6,0	0/0:15,0:15:45:0,45,530	1/1:0,2:2:6:83,6,0	0/0:7,0:7:21:0,21,252	./.:0,0:0:0:0,0,0	1/1:0,6:6:18:240,18,0	1/1:0,2:2:6:73,6,0	1/1:0,2:2:6:74,6,0	0/0:8,0:8:24:0,24,275	1/1:0,3:3:9:122,9,0	1/1:0,3:3:9:120,9,0	1/1:0,2:2:6:81,6,0	1/1:0,3:3:9:119,9,0	./.:1,0:1:0:0,0,0	1/1:0,7:7:21:279,21,0	0/0:5,0:5:15:0,15,188	1/1:0,5:5:15:203,15,0	1/1:0,6:6:18:242,18,0	1/1:0,4:4:12:160,12,0	0/0:4,0:4:12:0,12,161	0/0:10,0:10:30:0,30,365	1/1:0,2:2:6:78,6,0	1/1:0,4:4:12:162,12,0	0/0:15,0:15:45:0,45,599	1/1:0,2:2:6:80,6,0	./.:1,0:1:0:0,0,0	0/0:4,0:4:12:0,12,146	0/0:14,0:14:42:0,42,472	./.:1,0:1:0:0,0,0
Chr5	6081653	.	T	A	9568.84	.	AC=106;AF=1.00;AN=106;DP=298;ExcessHet=0.0000;FS=0.000;InbreedingCoeff=0.4298;MLEAC=141;MLEAF=1.00;MQ=60.00;QD=34.39;SOR=0.693	GT:AD:DP:GQ:PL	1/1:0,4:4:12:161,12,0	1/1:0,5:5:15:208,15,0	./.:1,0:1:0:0,0,0	1/1:0,5:5:15:209,15,0	1/1:0,7:7:21:283,21,0	1/1:0,4:4:12:164,12,0	1/1:0,3:3:9:121,9,0	1/1:0,3:3:9:123,9,0	1/1:0,5:5:15:204,15,0	1/1:0,8:8:24:311,24,0	1/1:0,2:2:6:80,6,0	1/1:0,3:3:9:124,9,0	./.:1,0:1:0:0,0,0	1/1:0,2:2:6:79,6,0	./.:1,0:1:0:0,0,0	./.:1,0:1:0:0,0,0	./.:1,0:1:0:0,0,0	./.:0,0:0:0:0,0,0	./.:1,0:1:0:0,0,0	1/1:0,2:2:6:82,6,0	./.:1,0:1:0:0,0,0	1/1:0,2:2:6:81,6,0	1/1:0,4:4:12:161,12,0	./.:0,0:0:0:0,0,0	1/1:0,5:5:15:167,15,0	1/1:0,2:2:6:84,6,0	1/1:0,2:2:6:85,6,0	1/1:0,5:5:15:199,15,0	1/1:0,2:2:6:80,6,0	./.:1,0:1:0:0,0,0	./.:1,0:1:0:0,0,0	1/1:0,4:4:12:156,12,0	1/1:0,5:5:15:198,15,0	1/1:0,3:3:9:118,9,0	1/1:0,5:5:15:208,15,0	1/1:0,2:2:6:82,6,0	1/1:0,4:4:12:165,12,0	1/1:0,6:6:18:247,18,0	1/1:0,2:2:6:82,6,0	./.:1,0:1:0:0,0,0	1/1:0,2:2:6:82,6,0	1/1:0,4:4:12:161,12,0	./.:0,0:0:0:0,0,0	1/1:0,2:2:6:83,6,0	1/1:0,2:2:6:86,6,0	1/1:0,7:7:21:277,21,0	./.:0,0:0:0:0,0,0	1/1:0,4:4:12:145,12,0	./.:1,0:1:0:0,0,0	1/1:0,4:4:12:158,12,0	1/1:0,4:4:12:139,12,0	1/1:0,5:5:15:183,15,0	1/1:0,2:2:6:76,6,0	1/1:0,2:2:6:79,6,0	./.:0,0:0:0:0,0,0	1/1:0,2:2:6:85,6,0	1/1:0,3:3:9:120,9,0	./.:1,0:1:0:0,0,0	1/1:0,4:4:12:162,12,0	1/1:0,5:5:15:193,15,0	1/1:0,2:2:6:80,6,0	1/1:0,4:4:12:166,12,0	1/1:0,4:4:12:157,12,0	1/1:0,3:3:9:119,9,0	1/1:0,5:5:15:199,15,0	1/1:0,2:2:6:82,6,0	1/1:0,4:4:12:159,12,0	1/1:0,7:7:21:281,21,0	./.:0,0:0:0:0,0,0	./.:0,0:0:0:0,0,0	1/1:0,5:5:15:204,15,0	1/1:0,10:10:30:397,30,0	./.:0,0:0:0:0,0,0
Chr5	6081695	.	T	A	2011.73	.	AC=32;AF=0.250;AN=128;DP=282;ExcessHet=0.0000;FS=0.000;InbreedingCoeff=0.5934;MLEAC=35;MLEAF=0.273;MQ=60.00;QD=30.09;SOR=2.066	GT:AD:DP:GQ:PL	./.:1,0:1:0:0,0,0	1/1:0,3:3:9:107,9,0	0/0:1,0:1:3:0,3,34	0/0:6,0:6:18:0,18,209	1/1:0,3:3:9:110,9,0	./.:0,0:0:0:0,0,0	0/0:1,0:1:3:0,3,37	0/0:5,0:5:15:0,15,162	1/1:0,3:3:9:111,9,0	1/1:0,6:6:18:215,18,0	0/0:3,0:3:9:0,9,70	0/0:2,0:2:6:0,6,74	0/0:2,0:2:6:0,6,73	0/0:2,0:2:6:0,6,71	0/0:1,0:1:3:0,3,18	0/0:1,0:1:3:0,3,35	0/0:2,0:2:6:0,6,74	0/0:1,0:1:3:0,3,34	0/0:1,0:1:3:0,3,37	0/0:2,0:2:3:0,3,45	0/0:3,0:3:9:0,9,96	0/0:2,0:2:6:0,6,74	0/0:5,0:5:15:0,15,193	./.:0,0:0:0:0,0,0	0/0:6,0:6:18:0,18,212	0/0:1,0:1:3:0,3,38	0/0:2,0:2:6:0,6,71	./.:1,0:1:0:0,0,0	0/0:1,0:1:3:0,3,36	0/0:3,0:3:9:0,9,86	0/0:2,0:2:6:0,6,75	1/1:0,2:2:6:72,6,0	1/1:0,2:2:6:78,6,0	1/1:0,2:2:6:77,6,0	0/0:4,0:4:12:0,12,146	./.:0,0:0:0:0,0,0	1/1:0,5:5:15:193,15,0	1/1:0,3:3:9:118,9,0	0/0:4,0:4:12:0,12,99	0/0:4,0:4:12:0,12,127	1/1:0,2:2:6:73,6,0	0/0:4,0:4:12:0,12,152	0/0:2,0:2:6:0,6,74	0/0:5,0:5:15:0,15,176	0/0:4,0:4:12:0,12,126	1/1:0,2:2:6:77,6,0	0/0:1,0:1:3:0,3,34	./.:0,0:0:0:0,0,0	0/0:2,0:2:6:0,6,57	0/0:6,0:6:18:0,18,198	0/0:5,0:5:15:0,15,140	0/0:5,0:5:15:0,15,166	1/1:0,4:4:12:142,12,0	0/0:2,0:2:6:0,6,75	./.:0,0:0:0:0,0,0	0/0:1,0:1:3:0,3,34	0/0:5,0:5:15:0,15,191	0/0:1,0:1:3:0,3,34	0/0:5,0:5:15:0,15,166	./.:0,0:0:0:0,0,0	0/0:4,0:4:12:0,12,128	0/0:4,0:4:6:0,6,90	0/0:6,0:6:18:0,18,220	0/0:2,0:2:0:0,0,4	1/1:0,3:3:9:110,9,0	0/0:3,0:3:9:0,9,85	0/0:5,0:5:15:0,15,145	1/1:0,7:7:21:267,21,0	0/0:1,0:1:3:0,3,32	0/0:2,0:2:6:0,6,69	1/1:0,3:3:9:115,9,0	1/1:0,6:6:18:232,18,0	./.:0,0:0:0:0,0,0
Chr5	6081885	.	A	T	2412.78	.	AC=42;AF=0.438;AN=96;DP=305;ExcessHet=0.0000;FS=0.000;InbreedingCoeff=0.6150;MLEAC=56;MLEAF=0.583;MQ=60.00;QD=29.29;SOR=0.725	GT:AD:DP:GQ:PL	0/0:9,0:9:27:0,27,326	0/0:15,0:15:45:0,45,594	./.:1,0:1:0:0,0,0	1/1:0,2:2:6:81,6,0	0/0:5,0:5:15:0,15,193	0/0:1,0:1:3:0,3,25	./.:0,0:0:0:0,0,0	1/1:0,2:2:6:82,6,0	0/0:13,0:13:39:0,39,448	0/0:13,0:13:33:0,33,495	1/1:0,2:2:6:79,6,0	./.:1,0:1:0:0,0,0	./.:1,0:1:0:0,0,0	1/1:0,4:4:12:159,12,0	1/1:0,2:2:6:77,6,0	./.:1,0:1:0:0,0,0	./.:0,0:0:0:0,0,0	1/1:0,2:2:6:82,6,0	./.:0,0:0:0:0,0,0	./.:1,0:1:0:0,0,0	./.:1,0:1:0:0,0,0	./.:1,0:1:0:0,0,0	1/1:0,3:3:9:113,9,0	./.:1,0:1:0:0,0,0	./.:0,0:0:0:0,0,0	1/1:0,3:3:9:117,9,0	0/0:1,0:1:3:0,3,14	0/0:2,0:2:6:0,6,79	0/0:3,0:3:0:0,0,23	1/1:0,3:3:9:121,9,0	0/0:2,0:2:6:0,6,79	0/0:6,0:6:18:0,18,226	0/0:2,0:2:6:0,6,75	0/0:12,0:12:36:0,36,417	./.:0,0:0:0:0,0,0	0/0:6,0:6:18:0,18,203	0/0:13,0:13:39:0,39,507	0/0:12,0:12:27:0,27,405	./.:1,0:1:0:0,0,0	1/1:0,2:2:6:80,6,0	0/0:4,0:4:12:0,12,139	./.:0,0:0:0:0,0,0	./.:0,0:0:0:0,0,0	./.:2,0:2:0:0,0,1	1/1:0,3:3:9:123,9,0	0/0:9,0:9:24:0,24,360	./.:1,0:1:0:0,0,0	0/0:3,0:3:9:0,9,93	./.:1,0:1:0:0,0,0	1/1:0,5:5:15:197,15,0	1/1:0,2:2:6:72,6,0	1/1:0,4:4:12:117,12,0	0/0:16,0:16:48:0,48,610	./.:0,0:0:0:0,0,0	./.:0,0:0:0:0,0,0	./.:0,0:0:0:0,0,0	1/1:0,3:3:9:122,9,0	1/1:0,5:5:15:201,15,0	1/1:0,2:2:6:79,6,0	0/0:2,0:2:6:0,6,49	1/1:0,2:2:6:77,6,0	1/1:0,3:3:9:119,9,0	1/1:0,4:4:12:155,12,0	0/0:3,0:3:9:0,9,112	0/0:3,0:3:9:0,9,111	./.:1,0:1:0:0,0,0	1/1:0,3:3:9:116,9,0	0/0:24,0:24:72:0,72,841	./.:0,0:0:0:0,0,0	./.:0,0:0:0:0,0,0	0/0:12,0:12:36:0,36,476	0/0:7,0:7:21:0,21,270	0/0:1,0:1:3:0,3,34
Chr5	6081917	.	T	C	1157.6	.	AC=25;AF=0.329;AN=76;BaseQRankSum=0.967;DP=238;ExcessHet=0.0000;FS=0.000;InbreedingCoeff=0.4749;MLEAC=36;MLEAF=0.474;MQ=60.00;MQRankSum=0.00;QD=33.07;ReadPosRankSum=-9.670e-01;SOR=0.446	GT:AD:DP:GQ:PL	0/0:9,0:9:27:0,27,326	0/0:10,0:10:30:0,30,398	./.:1,0:1:0:0,0,0	./.:1,0:1:0:0,0,0	0/0:5,0:5:15:0,15,162	./.:0,0:0:0:0,0,0	./.:0,0:0:0:0,0,0	./.:0,0:0:0:0,0,0	0/0:13,0:13:36:0,36,540	0/0:10,0:10:30:0,30,337	./.:1,0:1:0:0,0,0	./.:0,0:0:0:0,0,0	./.:0,0:0:0:0,0,0	./.:0,0:0:0:0,0,0	./.:0,0:0:0:0,0,0	1/1:0,2:2:6:81,6,0	./.:1,0:1:0:0,0,0	./.:0,0:0:0:0,0,0	./.:0,0:0:0:0,0,0	./.:0,0:0:0:0,0,0	./.:0,0:0:0:0,0,0	1/1:0,2:2:6:80,6,0	./.:1,0:1:0:0,0,0	./.:0,0:0:0:0,0,0	./.:0,0:0:0:0,0,0	./.:1,0:1:0:0,0,0	0/0:1,0:1:3:0,3,14	0/0:2,0:2:6:0,6,76	0/1:2,2:4:63:68,0,63	1/1:0,2:2:6:82,6,0	0/1:2,2:4:65:65,0,67	0/0:4,0:4:12:0,12,152	0/0:5,0:5:15:0,15,158	0/0:11,0:11:33:0,33,342	./.:1,0:1:0:0,0,0	0/0:5,0:5:15:0,15,168	0/0:14,0:14:42:0,42,504	0/0:9,0:9:27:0,27,338	./.:0,0:0:0:0,0,0	1/1:0,2:2:6:82,6,0	0/0:4,0:4:12:0,12,144	./.:0,0:0:0:0,0,0	1/1:0,2:2:6:80,6,0	0/1:1,2:3:30:72,0,30	./.:0,0:0:0:0,0,0	0/0:6,0:6:18:0,18,206	./.:1,0:1:0:0,0,0	0/0:3,0:3:9:0,9,93	./.:0,0:0:0:0,0,0	./.:0,0:0:0:0,0,0	./.:0,0:0:0:0,0,0	./.:0,0:0:0:0,0,0	0/0:10,0:10:30:0,30,395	1/1:0,2:2:6:82,6,0	./.:0,0:0:0:0,0,0	./.:0,0:0:0:0,0,0	1/1:0,3:3:9:119,9,0	./.:0,0:0:0:0,0,0	1/1:0,2:2:6:78,6,0	0/0:1,0:1:3:0,3,14	./.:1,0:1:0:0,0,0	1/1:0,2:2:6:74,6,0	1/1:0,2:2:6:78,6,0	0/0:3,0:3:9:0,9,112	0/0:2,0:2:6:0,6,77	./.:0,0:0:0:0,0,0	./.:1,0:1:0:0,0,0	0/0:27,0:27:81:0,81,915	./.:0,0:0:0:0,0,0	1/1:0,3:3:9:110,9,0	0/0:8,0:8:24:0,24,272	0/0:8,0:8:21:0,21,315	0/0:1,0:1:3:0,3,35
Chr5	6081966	.	A	G	37.49	.	AC=1;AF=9.259e-03;AN=108;BaseQRankSum=-1.025e+00;DP=264;ExcessHet=0.0000;FS=3.522;InbreedingCoeff=0.2511;MLEAC=2;MLEAF=0.019;MQ=60.00;MQRankSum=0.00;QD=4.17;ReadPosRankSum=-8.120e-01;SOR=2.266	GT:AD:DP:GQ:PL	0/0:8,0:8:24:0,24,303	0/0:13,0:13:39:0,39,478	0/0:2,0:2:6:0,6,60	./.:0,0:0:0:0,0,0	0/0:9,0:9:0:0,0,290	0/0:2,0:2:6:0,6,73	./.:0,0:0:0:0,0,0	./.:0,0:0:0:0,0,0	0/0:12,0:12:0:0,0,416	0/0:10,0:10:30:0,30,355	0/0:1,0:1:3:0,3,41	0/0:1,0:1:3:0,3,37	./.:0,0:0:0:0,0,0	0/0:1,0:1:3:0,3,32	./.:0,0:0:0:0,0,0	0/0:3,0:3:0:0,0,43	0/0:1,0:1:3:0,3,39	./.:0,0:0:0:0,0,0	./.:0,0:0:0:0,0,0	./.:0,0:0:0:0,0,0	./.:0,0:0:0:0,0,0	0/0:1,0:1:3:0,3,39	./.:0,0:0:0:0,0,0	./.:0,0:0:0:0,0,0	./.:0,0:0:0:0,0,0	0/0:2,0:2:0:0,0,2	0/0:1,0:1:3:0,3,14	0/0:4,0:4:12:0,12,151	0/0:4,0:4:12:0,12,154	0/0:2,0:2:6:0,6,75	0/0:5,0:5:12:0,12,180	0/0:5,0:5:15:0,15,182	0/0:10,0:10:0:0,0,292	0/0:11,0:11:30:0,30,450	0/0:1,0:1:3:0,3,35	0/0:6,0:6:0:0,0,130	0/0:19,0:19:0:0,0,589	0/0:15,0:15:42:0,42,630	./.:0,0:0:0:0,0,0	0/0:2,0:2:6:0,6,74	0/0:7,0:7:21:0,21,260	./.:0,0:0:0:0,0,0	0/0:1,0:1:3:0,3,40	0/0:3,0:3:6:0,6,90	0/0:1,0:1:3:0,3,37	0/0:5,0:5:15:0,15,193	0/0:2,0:2:0:0,0,2	0/0:5,0:5:15:0,15,149	0/0:1,0:1:3:0,3,37	0/0:1,0:1:3:0,3,37	0/0:2,0:2:6:0,6,64	./.:0,0:0:0:0,0,0	0/0:14,0:14:42:0,42,543	0/0:2,0:2:6:0,6,74	./.:0,0:0:0:0,0,0	0/0:1,0:1:3:0,3,38	0/0:2,0:2:6:0,6,81	0/0:1,0:1:3:0,3,32	0/0:2,0:2:6:0,6,80	0/0:4,0:4:12:0,12,146	0/0:2,0:2:6:0,6,60	./.:0,0:0:0:0,0,0	./.:0,0:0:0:0,0,0	0/0:3,0:3:9:0,9,115	0/0:3,0:3:9:0,9,110	0/0:2,0:2:6:0,6,74	0/0:1,0:1:3:0,3,38	0/0:27,0:27:69:0,69,1035	./.:0,0:0:0:0,0,0	0/0:1,0:1:3:0,3,39	0/0:8,0:8:18:0,18,270	0/1:7,2:9:49:49,0,221	0/0:3,0:3:9:0,9,110
Chr5	6081993	.	C	T	69.25	.	AC=2;AF=0.036;AN=56;DP=200;ExcessHet=0.0000;FS=0.000;InbreedingCoeff=0.4810;MLEAC=3;MLEAF=0.054;MQ=60.00;QD=34.62;SOR=2.303	GT:AD:DP:GQ:PL	0/0:6,0:6:18:0,18,237	0/0:11,0:11:30:0,30,450	./.:0,0:0:0:0,0,0	./.:0,0:0:0:0,0,0	0/0:7,0:7:21:0,21,283	0/0:2,0:2:6:0,6,73	./.:0,0:0:0:0,0,0	./.:0,0:0:0:0,0,0	0/0:10,0:10:30:0,30,397	0/0:6,0:6:18:0,18,230	./.:0,0:0:0:0,0,0	1/1:0,2:2:6:82,6,0	./.:0,0:0:0:0,0,0	./.:0,0:0:0:0,0,0	./.:0,0:0:0:0,0,0	./.:0,0:0:0:0,0,0	./.:0,0:0:0:0,0,0	./.:0,0:0:0:0,0,0	./.:0,0:0:0:0,0,0	./.:0,0:0:0:0,0,0	./.:1,0:1:0:0,0,0	./.:0,0:0:0:0,0,0	./.:0,0:0:0:0,0,0	./.:0,0:0:0:0,0,0	./.:0,0:0:0:0,0,0	./.:0,0:0:0:0,0,0	0/0:1,0:1:3:0,3,14	0/0:4,0:4:12:0,12,151	0/0:3,0:3:0:0,0,42	./.:1,0:1:0:0,0,0	0/0:3,0:3:9:0,9,113	0/0:5,0:5:15:0,15,182	0/0:8,0:8:24:0,24,298	0/0:7,0:7:21:0,21,260	./.:0,0:0:0:0,0,0	0/0:6,0:6:18:0,18,205	0/0:16,0:16:48:0,48,562	0/0:13,0:13:39:0,39,510	./.:0,0:0:0:0,0,0	./.:1,0:1:0:0,0,0	0/0:6,0:6:18:0,18,199	./.:0,0:0:0:0,0,0	./.:0,0:0:0:0,0,0	./.:0,0:0:0:0,0,0	./.:0,0:0:0:0,0,0	0/0:5,0:5:15:0,15,193	./.:0,0:0:0:0,0,0	0/0:5,0:5:15:0,15,149	./.:0,0:0:0:0,0,0	./.:0,0:0:0:0,0,0	./.:0,0:0:0:0,0,0	./.:0,0:0:0:0,0,0	0/0:13,0:13:39:0,39,477	./.:0,0:0:0:0,0,0	./.:1,0:1:0:0,0,0	./.:0,0:0:0:0,0,0	./.:1,0:1:0:0,0,0	./.:0,0:0:0:0,0,0	./.:0,0:0:0:0,0,0	0/0:5,0:5:15:0,15,165	./.:0,0:0:0:0,0,0	./.:0,0:0:0:0,0,0	./.:1,0:1:0:0,0,0	0/0:6,0:6:18:0,18,221	0/0:4,0:4:12:0,12,126	./.:0,0:0:0:0,0,0	./.:0,0:0:0:0,0,0	0/0:20,0:20:60:0,60,807	./.:0,0:0:0:0,0,0	./.:0,0:0:0:0,0,0	0/0:9,0:9:27:0,27,352	0/0:7,0:7:21:0,21,239	0/0:3,0:3:9:0,9,110
Chr5	6082077	.	T	C	7921.5	.	AC=89;AF=0.989;AN=90;BaseQRankSum=-9.670e-01;DP=264;ExcessHet=0.0000;FS=4.917;InbreedingCoeff=0.3968;MLEAC=136;MLEAF=1.00;MQ=60.00;MQRankSum=0.00;QD=35.15;ReadPosRankSum=0.967;SOR=1.751	GT:AD:DP:GQ:PL	1/1:0,4:4:12:157,12,0	1/1:0,7:7:21:299,21,0	./.:0,0:0:0:0,0,0	1/1:0,3:3:9:127,9,0	1/1:0,7:7:21:293,21,0	1/1:0,3:3:9:126,9,0	1/1:0,2:2:6:86,6,0	1/1:0,2:2:6:84,6,0	1/1:0,5:5:15:208,15,0	1/1:0,3:3:9:92,9,0	1/1:0,2:2:6:85,6,0	./.:1,0:1:0:0,0,0	./.:1,0:1:0:0,0,0	./.:0,0:0:0:0,0,0	./.:0,0:0:0:0,0,0	./.:1,0:1:0:0,0,0	./.:1,0:1:0:0,0,0	./.:1,0:1:0:0,0,0	./.:0,0:0:0:0,0,0	./.:0,0:0:0:0,0,0	./.:0,0:0:0:0,0,0	./.:1,0:1:0:0,0,0	./.:0,0:0:0:0,0,0	./.:0,0:0:0:0,0,0	1/1:0,2:2:6:52,6,0	./.:1,0:1:0:0,0,0	./.:1,0:1:0:0,0,0	1/1:0,2:2:6:83,6,0	1/1:0,2:2:6:81,6,0	./.:1,0:1:0:0,0,0	./.:1,0:1:0:0,0,0	1/1:0,2:2:6:77,6,0	1/1:0,4:4:12:167,12,0	0/1:1,2:3:33:72,0,33	1/1:0,2:2:6:88,6,0	1/1:0,4:4:12:165,12,0	1/1:0,11:11:33:461,33,0	1/1:0,9:9:27:384,27,0	1/1:0,4:4:12:168,12,0	./.:1,0:1:0:0,0,0	1/1:0,2:2:6:84,6,0	./.:1,0:1:0:0,0,0	1/1:0,2:2:6:83,6,0	1/1:0,2:2:6:84,6,0	./.:0,0:0:0:0,0,0	1/1:0,2:2:6:85,6,0	./.:1,0:1:0:0,0,0	1/1:0,2:2:6:79,6,0	1/1:0,2:2:6:83,6,0	1/1:0,2:2:6:82,6,0	./.:0,0:0:0:0,0,0	1/1:0,2:2:6:77,6,0	1/1:0,8:8:24:328,24,0	1/1:0,3:3:9:124,9,0	1/1:0,2:2:6:83,6,0	1/1:0,2:2:6:86,6,0	1/1:0,2:2:6:84,6,0	1/1:0,4:4:12:172,12,0	1/1:0,2:2:6:86,6,0	1/1:0,2:2:6:86,6,0	1/1:0,3:3:9:124,9,0	1/1:0,3:3:9:128,9,0	./.:1,0:1:0:0,0,0	1/1:0,7:7:21:281,21,0	1/1:0,3:3:9:120,9,0	./.:0,0:0:0:0,0,0	./.:0,0:0:0:0,0,0	1/1:0,7:7:21:298,21,0	./.:0,0:0:0:0,0,0	1/1:0,3:3:9:123,9,0	1/1:0,10:10:30:414,30,0	1/1:0,3:3:9:126,9,0	./.:1,0:1:0:0,0,0
Chr5	6082340	.	A	G	4146.09	.	AC=45;AF=0.341;AN=132;BaseQRankSum=0.967;DP=330;ExcessHet=0.0000;FS=0.000;InbreedingCoeff=0.6738;MLEAC=50;MLEAF=0.379;MQ=60.00;MQRankSum=0.00;QD=24.81;ReadPosRankSum=0.00;SOR=0.639	GT:AD:DP:GQ:PL	1/1:0,5:5:15:205,15,0	1/1:0,4:4:12:132,12,0	0/0:1,0:1:3:0,3,37	0/0:4,0:4:12:0,12,137	1/1:0,2:2:6:82,6,0	1/1:0,3:3:9:124,9,0	0/0:5,0:5:15:0,15,181	0/0:3,0:3:9:0,9,112	1/1:0,5:5:15:208,15,0	1/1:0,14:14:42:564,42,0	0/0:1,0:1:3:0,3,38	0/0:3,0:3:9:0,9,96	0/0:2,0:2:6:0,6,59	0/0:5,0:5:15:0,15,177	0/0:5,0:5:15:0,15,145	0/0:5,0:5:15:0,15,122	0/0:2,0:2:6:0,6,53	0/0:2,0:2:6:0,6,72	./.:0,0:0:0:0,0,0	0/0:2,0:2:6:0,6,76	./.:0,0:0:0:0,0,0	0/0:5,0:5:15:0,15,201	0/0:1,0:1:3:0,3,36	0/0:3,0:3:9:0,9,113	0/0:2,0:2:6:0,6,75	0/0:1,0:1:3:0,3,34	./.:0,0:0:0:0,0,0	1/1:0,2:2:6:82,6,0	1/1:0,2:2:6:81,6,0	0/0:1,0:1:3:0,3,20	0/1:1,2:3:31:73,0,31	1/1:0,3:3:9:122,9,0	1/1:0,8:8:24:320,24,0	1/1:0,8:8:24:317,24,0	0/0:1,0:1:3:0,3,32	./.:1,0:1:0:0,0,0	1/1:0,2:2:6:82,6,0	1/1:0,6:6:18:251,18,0	0/0:7,0:7:21:0,21,255	0/0:5,0:5:15:0,15,190	1/1:0,3:3:9:122,9,0	0/0:1,0:1:3:0,3,40	./.:0,0:0:0:0,0,0	0/0:4,0:4:9:0,9,135	0/0:8,0:8:24:0,24,260	1/1:0,5:5:15:210,15,0	0/0:2,0:2:6:0,6,42	./.:0,0:0:0:0,0,0	0/0:7,0:7:21:0,21,217	0/0:4,0:4:12:0,12,157	0/0:2,0:2:6:0,6,63	0/0:1,0:1:3:0,3,33	1/1:0,10:10:30:380,30,0	0/0:4,0:4:12:0,12,123	0/0:5,0:5:15:0,15,181	0/0:4,0:4:12:0,12,143	0/0:5,0:5:15:0,15,145	0/0:1,0:1:3:0,3,35	0/0:12,0:12:30:0,30,450	1/1:0,4:4:12:161,12,0	0/0:7,0:7:21:0,21,263	0/0:5,0:5:15:0,15,178	0/0:7,0:7:21:0,21,222	1/1:0,6:6:18:246,18,0	1/1:0,3:3:9:120,9,0	./.:0,0:0:0:0,0,0	0/0:6,0:6:18:0,18,200	1/1:0,2:2:6:83,6,0	0/0:4,0:4:12:0,12,117	0/0:5,0:5:15:0,15,161	1/1:0,3:3:9:123,9,0	1/1:0,3:3:9:121,9,0	0/0:5,0:5:0:0,0,115
Chr5	6082363	.	T	G	1459.81	.	AC=26;AF=0.228;AN=114;DP=345;ExcessHet=0.0000;FS=0.000;InbreedingCoeff=0.6156;MLEAC=26;MLEAF=0.228;MQ=60.00;QD=27.84;SOR=1.179	GT:AD:DP:GQ:PL	1/1:0,2:2:6:80,6,0	./.:0,0:0:0:0,0,0	0/0:2,0:2:6:0,6,49	0/0:6,0:6:15:0,15,225	1/1:0,4:4:12:164,12,0	./.:0,0:0:0:0,0,0	0/0:5,0:5:15:0,15,181	0/0:3,0:3:9:0,9,112	1/1:0,2:2:6:83,6,0	1/1:0,2:2:6:79,6,0	0/0:2,0:2:6:0,6,83	0/0:6,0:6:18:0,18,205	0/0:4,0:4:12:0,12,139	0/0:5,0:5:15:0,15,177	0/0:6,0:6:18:0,18,178	0/0:5,0:5:15:0,15,122	0/0:2,0:2:6:0,6,53	0/0:3,0:3:9:0,9,87	./.:0,0:0:0:0,0,0	0/0:3,0:3:9:0,9,86	./.:0,0:0:0:0,0,0	0/0:5,0:5:15:0,15,184	0/0:1,0:1:3:0,3,36	0/0:3,0:3:9:0,9,113	0/0:2,0:2:6:0,6,80	0/0:2,0:2:6:0,6,58	./.:0,0:0:0:0,0,0	./.:0,0:0:0:0,0,0	./.:1,0:1:0:0,0,0	0/0:1,0:1:3:0,3,20	0/0:3,0:3:9:0,9,82	1/1:0,4:4:12:160,12,0	1/1:0,2:2:6:81,6,0	1/1:0,3:3:9:119,9,0	0/0:1,0:1:3:0,3,32	./.:1,0:1:0:0,0,0	1/1:0,4:4:12:167,12,0	1/1:0,2:2:6:82,6,0	0/0:8,0:8:24:0,24,282	0/0:6,0:6:18:0,18,208	./.:1,0:1:0:0,0,0	0/0:2,0:2:6:0,6,73	./.:0,0:0:0:0,0,0	0/0:4,0:4:12:0,12,125	0/0:7,0:7:21:0,21,242	1/1:0,2:2:6:82,6,0	0/0:2,0:2:6:0,6,42	./.:0,0:0:0:0,0,0	0/0:9,0:9:27:0,27,315	0/0:7,0:7:21:0,21,223	0/0:3,0:3:9:0,9,83	0/0:1,0:1:3:0,3,34	./.:1,0:1:0:0,0,0	0/0:1,0:1:3:0,3,36	0/0:5,0:5:15:0,15,181	0/0:3,0:3:9:0,9,113	0/0:5,0:5:15:0,15,145	0/0:1,0:1:3:0,3,35	0/0:10,0:10:30:0,30,315	./.:0,0:0:0:0,0,0	0/0:7,0:7:18:0,18,270	0/0:6,0:6:18:0,18,202	0/0:7,0:7:21:0,21,222	1/1:0,2:2:6:83,6,0	./.:0,0:0:0:0,0,0	./.:0,0:0:0:0,0,0	0/0:5,0:5:15:0,15,166	./.:0,0:0:0:0,0,0	0/0:4,0:4:12:0,12,117	0/0:5,0:5:15:0,15,161	1/1:0,6:6:18:249,18,0	1/1:0,3:3:9:123,9,0	0/0:4,0:4:12:0,12,154
Chr5	6082592	.	T	C	924.93	.	AC=18;AF=0.173;AN=104;DP=187;ExcessHet=0.0000;FS=0.000;InbreedingCoeff=0.5109;MLEAC=20;MLEAF=0.192;MQ=60.00;QD=28.40;SOR=1.802	GT:AD:DP:GQ:PL	./.:0,0:0:0:0,0,0	1/1:0,3:3:9:125,9,0	0/0:1,0:1:3:0,3,39	0/0:6,0:6:18:0,18,214	1/1:0,3:3:9:125,9,0	./.:0,0:0:0:0,0,0	0/0:4,0:4:12:0,12,148	0/0:4,0:4:12:0,12,130	1/1:0,3:3:9:123,9,0	1/1:0,4:4:12:160,12,0	0/0:5,0:5:15:0,15,186	0/0:8,0:8:18:0,18,270	0/0:4,0:4:12:0,12,159	0/0:1,0:1:3:0,3,18	0/0:2,0:2:3:0,3,45	0/0:4,0:4:12:0,12,153	0/0:1,0:1:3:0,3,37	0/0:4,0:4:9:0,9,135	./.:0,0:0:0:0,0,0	0/0:3,0:3:6:0,6,90	./.:0,0:0:0:0,0,0	0/0:3,0:3:9:0,9,111	./.:0,0:0:0:0,0,0	0/0:3,0:3:9:0,9,112	0/0:2,0:2:3:0,3,45	0/0:4,0:4:9:0,9,135	./.:0,0:0:0:0,0,0	./.:0,0:0:0:0,0,0	0/0:1,0:1:3:0,3,36	0/0:2,0:2:6:0,6,70	0/0:4,0:4:9:0,9,135	./.:0,0:0:0:0,0,0	./.:0,0:0:0:0,0,0	./.:0,0:0:0:0,0,0	0/0:3,0:3:9:0,9,104	./.:0,0:0:0:0,0,0	./.:0,0:0:0:0,0,0	1/1:0,2:2:6:86,6,0	0/0:3,0:3:6:0,6,90	0/0:7,0:7:18:0,18,270	1/1:0,2:2:6:82,6,0	./.:0,0:0:0:0,0,0	0/0:1,0:1:3:0,3,20	0/0:3,0:3:6:0,6,90	0/0:8,0:8:21:0,21,315	1/1:0,2:2:6:84,6,0	./.:0,0:0:0:0,0,0	./.:0,0:0:0:0,0,0	0/0:4,0:4:12:0,12,151	0/0:5,0:5:12:0,12,180	0/0:2,0:2:3:0,3,45	0/0:2,0:2:6:0,6,69	1/1:0,2:2:6:84,6,0	./.:0,0:0:0:0,0,0	0/0:3,0:3:6:0,6,90	0/0:1,0:1:3:0,3,35	0/0:2,0:2:6:0,6,76	0/0:2,0:2:6:0,6,56	0/0:2,0:2:6:0,6,76	./.:0,0:0:0:0,0,0	0/0:5,0:5:15:0,15,141	0/0:5,0:5:12:0,12,180	0/0:4,0:4:12:0,12,129	./.:0,0:0:0:0,0,0	./.:0,0:0:0:0,0,0	0/0:1,0:1:3:0,3,36	0/0:4,0:4:12:0,12,145	./.:0,0:0:0:0,0,0	0/0:4,0:4:12:0,12,125	0/0:2,0:2:6:0,6,58	1/1:0,3:3:9:126,9,0	./.:0,0:0:0:0,0,0	0/0:3,0:3:9:0,9,105
Chr5	6082602	.	T	A	5906.94	.	AC=65;AF=0.985;AN=66;BaseQRankSum=0.967;DP=160;ExcessHet=0.0000;FS=0.000;InbreedingCoeff=0.4401;MLEAC=132;MLEAF=1.00;MQ=60.00;MQRankSum=0.00;QD=23.99;ReadPosRankSum=0.967;SOR=0.259	GT:AD:DP:GQ:PL	./.:0,0:0:0:0,0,0	./.:0,0:0:0:0,0,0	./.:1,0:1:0:0,0,0	1/1:0,6:6:18:251,18,0	./.:0,0:0:0:0,0,0	./.:0,0:0:0:0,0,0	1/1:0,4:4:12:168,12,0	1/1:0,4:4:12:165,12,0	./.:0,0:0:0:0,0,0	./.:1,0:1:0:0,0,0	1/1:0,5:5:15:182,15,0	1/1:0,6:6:18:253,18,0	1/1:0,4:4:12:161,12,0	./.:1,0:1:0:0,0,0	./.:1,0:1:0:0,0,0	1/1:0,4:4:12:161,12,0	./.:1,0:1:0:0,0,0	1/1:0,3:3:9:125,9,0	./.:0,0:0:0:0,0,0	1/1:0,2:2:6:83,6,0	./.:0,0:0:0:0,0,0	1/1:0,3:3:9:126,9,0	./.:0,0:0:0:0,0,0	1/1:0,3:3:9:123,9,0	./.:1,0:1:0:0,0,0	1/1:0,3:3:9:124,9,0	./.:0,0:0:0:0,0,0	./.:0,0:0:0:0,0,0	./.:1,0:1:0:0,0,0	1/1:0,2:2:6:82,6,0	1/1:0,3:3:9:116,9,0	./.:0,0:0:0:0,0,0	./.:0,0:0:0:0,0,0	./.:0,0:0:0:0,0,0	1/1:0,3:3:9:124,9,0	./.:0,0:0:0:0,0,0	./.:0,0:0:0:0,0,0	./.:0,0:0:0:0,0,0	1/1:0,2:2:6:84,6,0	1/1:0,6:6:18:248,18,0	./.:0,0:0:0:0,0,0	./.:0,0:0:0:0,0,0	./.:1,0:1:0:0,0,0	1/1:0,2:2:6:83,6,0	1/1:0,7:7:21:291,21,0	./.:0,0:0:0:0,0,0	./.:0,0:0:0:0,0,0	./.:0,0:0:0:0,0,0	1/1:0,4:4:12:167,12,0	1/1:0,4:4:12:161,12,0	./.:1,0:1:0:0,0,0	1/1:0,2:2:6:74,6,0	./.:0,0:0:0:0,0,0	./.:0,0:0:0:0,0,0	1/1:0,2:2:6:77,6,0	./.:1,0:1:0:0,0,0	0/1:1,2:3:1:72,0,1	1/1:0,2:2:6:83,6,0	1/1:0,2:2:6:81,6,0	./.:0,0:0:0:0,0,0	1/1:0,6:6:18:243,18,0	1/1:0,4:4:12:165,12,0	1/1:0,4:4:12:163,12,0	./.:0,0:0:0:0,0,0	./.:0,0:0:0:0,0,0	./.:1,0:1:0:0,0,0	1/1:0,4:4:12:160,12,0	./.:0,0:0:0:0,0,0	1/1:0,4:4:12:161,12,0	1/1:0,2:2:6:82,6,0	./.:0,0:0:0:0,0,0	./.:0,0:0:0:0,0,0	1/1:0,3:3:9:121,9,0
Chr5	6082656	.	C	T	2158.27	.	AC=33;AF=0.280;AN=118;BaseQRankSum=1.28;DP=235;ExcessHet=0.0000;FS=3.445;InbreedingCoeff=0.5778;MLEAC=37;MLEAF=0.314;MQ=60.00;MQRankSum=0.00;QD=31.43;ReadPosRankSum=1.28;SOR=0.636	GT:AD:DP:GQ:PL	1/1:0,3:3:9:124,9,0	1/1:0,3:3:9:126,9,0	0/0:5,0:5:15:0,15,165	0/0:3,0:3:6:0,6,90	1/1:0,5:5:15:204,15,0	./.:1,0:1:0:0,0,0	0/0:3,0:3:9:0,9,106	0/0:4,0:4:12:0,12,104	1/1:0,4:4:12:163,12,0	1/1:0,7:7:21:274,21,0	0/0:3,0:3:9:0,9,113	0/0:3,0:3:9:0,9,99	0/0:5,0:5:15:0,15,209	0/0:1,0:1:3:0,3,33	0/0:3,0:3:9:0,9,95	0/0:7,0:7:21:0,21,185	0/0:2,0:2:6:0,6,73	0/0:5,0:5:15:0,15,154	./.:0,0:0:0:0,0,0	0/0:2,0:2:6:0,6,60	./.:0,0:0:0:0,0,0	0/0:2,0:2:6:0,6,78	./.:0,0:0:0:0,0,0	0/0:1,0:1:3:0,3,37	./.:0,0:0:0:0,0,0	0/0:3,0:3:9:0,9,102	./.:0,0:0:0:0,0,0	./.:0,0:0:0:0,0,0	0/0:3,0:3:9:0,9,85	0/0:2,0:2:6:0,6,61	0/0:3,0:3:9:0,9,116	./.:0,0:0:0:0,0,0	1/1:0,2:2:6:81,6,0	1/1:0,4:4:12:161,12,0	0/0:3,0:3:9:0,9,90	1/1:0,2:2:6:82,6,0	./.:1,0:1:0:0,0,0	1/1:0,4:4:12:157,12,0	0/0:1,0:1:3:0,3,38	0/0:10,0:10:30:0,30,362	1/1:0,4:4:12:161,12,0	./.:0,0:0:0:0,0,0	0/0:1,0:1:3:0,3,35	0/0:2,0:2:6:0,6,77	0/0:7,0:7:21:0,21,214	1/1:0,2:2:6:86,6,0	./.:0,0:0:0:0,0,0	./.:0,0:0:0:0,0,0	0/0:2,0:2:6:0,6,77	0/0:3,0:3:9:0,9,105	0/0:1,0:1:3:0,3,34	0/0:2,0:2:6:0,6,47	0/1:1,4:5:8:148,0,8	0/0:1,0:1:3:0,3,34	0/0:1,0:1:3:0,3,36	./.:0,0:0:0:0,0,0	0/0:4,0:4:12:0,12,131	0/0:3,0:3:6:0,6,90	0/0:2,0:2:6:0,6,69	./.:0,0:0:0:0,0,0	0/0:7,0:7:21:0,21,268	0/0:8,0:8:24:0,24,287	0/0:1,0:1:3:0,3,35	1/1:0,2:2:6:83,6,0	1/1:0,2:2:6:81,6,0	0/0:3,0:3:9:0,9,100	0/0:4,0:4:12:0,12,120	1/1:0,2:2:6:82,6,0	0/0:4,0:4:12:0,12,152	0/0:4,0:4:12:0,12,121	1/1:0,2:2:6:86,6,0	1/1:0,3:3:9:124,9,0	0/0:1,0:1:3:0,3,39
Chr5	6082706	.	C	T	734.39	.	AC=16;AF=0.154;AN=104;DP=205;ExcessHet=0.0000;FS=0.000;InbreedingCoeff=0.4995;MLEAC=17;MLEAF=0.163;MQ=60.00;QD=31.15;SOR=3.716	GT:AD:DP:GQ:PL	1/1:0,3:3:9:122,9,0	./.:0,0:0:0:0,0,0	0/0:5,0:5:15:0,15,164	0/0:6,0:6:12:0,12,180	./.:0,0:0:0:0,0,0	./.:0,0:0:0:0,0,0	0/0:3,0:3:9:0,9,85	0/0:4,0:4:9:0,9,135	1/1:0,4:4:12:163,12,0	./.:1,0:1:0:0,0,0	0/0:2,0:2:6:0,6,74	0/0:5,0:5:15:0,15,193	0/0:5,0:5:15:0,15,168	0/0:2,0:2:6:0,6,56	0/0:3,0:3:9:0,9,95	0/0:6,0:6:18:0,18,216	0/0:2,0:2:6:0,6,73	0/0:6,0:6:18:0,18,189	0/0:1,0:1:3:0,3,36	0/0:3,0:3:6:0,6,90	0/0:2,0:2:6:0,6,49	0/0:4,0:4:12:0,12,127	0/0:1,0:1:3:0,3,35	./.:0,0:0:0:0,0,0	0/0:1,0:1:3:0,3,34	./.:0,0:0:0:0,0,0	./.:0,0:0:0:0,0,0	./.:1,0:1:0:0,0,0	0/0:3,0:3:9:0,9,85	0/0:2,0:2:6:0,6,82	0/0:4,0:4:12:0,12,122	./.:1,0:1:0:0,0,0	./.:0,0:0:0:0,0,0	./.:1,0:1:0:0,0,0	0/0:2,0:2:6:0,6,76	./.:0,0:0:0:0,0,0	./.:1,0:1:0:0,0,0	./.:1,0:1:0:0,0,0	0/0:2,0:2:6:0,6,74	0/0:6,0:6:15:0,15,225	1/1:0,2:2:6:79,6,0	./.:0,0:0:0:0,0,0	0/0:2,0:2:6:0,6,49	0/0:3,0:3:9:0,9,87	0/0:7,0:7:21:0,21,212	1/1:0,2:2:6:80,6,0	./.:0,0:0:0:0,0,0	./.:0,0:0:0:0,0,0	0/0:1,0:1:3:0,3,33	0/0:3,0:3:6:0,6,90	0/0:2,0:2:6:0,6,63	0/0:1,0:1:3:0,3,32	1/1:0,3:3:9:121,9,0	0/0:1,0:1:3:0,3,34	0/0:1,0:1:3:0,3,36	0/0:3,0:3:9:0,9,89	0/0:3,0:3:9:0,9,115	0/0:1,0:1:3:0,3,38	0/0:2,0:2:6:0,6,69	1/1:0,2:2:6:82,6,0	0/0:9,0:9:27:0,27,330	0/0:9,0:9:24:0,24,360	0/0:4,0:4:12:0,12,142	./.:0,0:0:0:0,0,0	1/1:0,2:2:6:78,6,0	0/0:2,0:2:6:0,6,81	0/0:3,0:3:9:0,9,86	./.:1,0:1:0:0,0,0	0/0:3,0:3:6:0,6,90	0/0:6,0:6:18:0,18,198	./.:0,0:0:0:0,0,0	./.:1,0:1:0:0,0,0	1/1:0,2:2:6:79,6,0
Chr5	6082796	.	GC	G	54.16	.	AC=1;AF=7.463e-03;AN=134;BaseQRankSum=-9.670e-01;DP=323;ExcessHet=0.0000;FS=0.000;InbreedingCoeff=0.2152;MLEAC=1;MLEAF=7.463e-03;MQ=60.00;MQRankSum=0.00;QD=18.05;ReadPosRankSum=0.00;SOR=0.223	GT:AD:DP:GQ:PL	0/0:8,0:8:24:0,24,256	0/0:8,0:8:24:0,24,283	0/0:5,0:5:15:0,15,164	0/0:5,0:5:15:0,15,191	0/0:12,0:12:36:0,36,419	0/0:2,0:2:6:0,6,73	0/0:1,0:1:3:0,3,37	0/0:1,0:1:3:0,3,36	0/0:8,0:8:24:0,24,291	0/0:8,0:8:21:0,21,315	0/0:4,0:4:12:0,12,153	0/0:3,0:3:9:0,9,115	0/0:7,0:7:21:0,21,219	0/0:1,0:1:3:0,3,37	0/0:1,0:1:3:0,3,37	0/0:2,0:2:6:0,6,61	./.:0,0:0:0:0,0,0	0/0:4,0:4:12:0,12,142	0/0:2,0:2:6:0,6,67	0/0:2,0:2:6:0,6,74	0/1:1,2:3:31:71,0,31	0/0:2,0:2:6:0,6,77	0/0:2,0:2:6:0,6,72	./.:0,0:0:0:0,0,0	0/0:2,0:2:6:0,6,49	0/0:3,0:3:9:0,9,95	0/0:2,0:2:6:0,6,68	0/0:4,0:4:12:0,12,146	./.:0,0:0:0:0,0,0	0/0:2,0:2:6:0,6,75	0/0:6,0:6:18:0,18,212	0/0:5,0:5:15:0,15,180	0/0:7,0:7:18:0,18,270	0/0:11,0:11:33:0,33,385	0/0:2,0:2:6:0,6,81	0/0:2,0:2:6:0,6,55	0/0:10,0:10:30:0,30,364	0/0:8,0:8:24:0,24,311	0/0:2,0:2:6:0,6,76	0/0:3,0:3:9:0,9,117	0/0:10,0:10:27:0,27,405	0/0:2,0:2:6:0,6,74	0/0:2,0:2:6:0,6,56	0/0:2,0:2:6:0,6,75	0/0:6,0:6:18:0,18,172	0/0:15,0:15:39:0,39,585	0/0:1,0:1:3:0,3,34	0/0:3,0:3:6:0,6,90	0/0:1,0:1:3:0,3,37	0/0:6,0:6:15:0,15,225	./.:0,0:0:0:0,0,0	./.:0,0:0:0:0,0,0	0/0:15,0:15:39:0,39,585	0/0:3,0:3:9:0,9,112	0/0:2,0:2:6:0,6,74	0/0:4,0:4:12:0,12,136	0/0:6,0:6:15:0,15,225	0/0:5,0:5:15:0,15,147	0/0:5,0:5:15:0,15,194	0/0:5,0:5:15:0,15,176	0/0:5,0:5:15:0,15,159	0/0:11,0:11:24:0,24,360	0/0:6,0:6:15:0,15,225	0/0:6,0:6:18:0,18,223	0/0:4,0:4:12:0,12,151	0/0:4,0:4:12:0,12,155	./.:0,0:0:0:0,0,0	0/0:4,0:4:12:0,12,155	0/0:5,0:5:15:0,15,160	0/0:5,0:5:15:0,15,191	0/0:6,0:6:18:0,18,174	0/0:10,0:10:27:0,27,405	0/0:4,0:4:12:0,12,141
Chr5	6082842	.	A	G	5089.9	.	AC=45;AF=0.336;AN=134;BaseQRankSum=0.126;DP=350;ExcessHet=0.0000;FS=1.883;InbreedingCoeff=0.6480;MLEAC=54;MLEAF=0.403;MQ=60.00;MQRankSum=0.00;QD=29.84;ReadPosRankSum=-3.190e-01;SOR=0.279	GT:AD:DP:GQ:PL	1/1:0,6:6:18:244,18,0	1/1:0,6:6:18:246,18,0	0/0:4,0:4:12:0,12,122	0/0:3,0:3:9:0,9,102	1/1:0,8:8:24:321,24,0	./.:1,0:1:0:0,0,0	./.:0,0:0:0:0,0,0	0/0:2,0:2:6:0,6,54	1/1:0,5:5:15:203,15,0	1/1:0,4:4:12:152,12,0	0/0:7,0:7:21:0,21,241	0/0:2,0:2:6:0,6,66	0/0:6,0:6:18:0,18,199	0/0:2,0:2:6:0,6,62	0/0:2,0:2:6:0,6,55	0/0:2,0:2:6:0,6,76	./.:0,0:0:0:0,0,0	0/0:4,0:4:12:0,12,146	0/0:2,0:2:6:0,6,53	0/0:2,0:2:6:0,6,74	0/0:2,0:2:6:0,6,35	0/0:1,0:1:3:0,3,20	0/0:3,0:3:9:0,9,99	./.:0,0:0:0:0,0,0	0/0:1,0:1:3:0,3,37	0/0:3,0:3:9:0,9,95	0/0:3,0:3:9:0,9,115	1/1:0,5:5:15:193,15,0	0/0:3,0:3:0:0,0,38	0/0:1,0:1:3:0,3,37	0/1:3,2:5:64:64,0,106	1/1:0,5:5:15:190,15,0	1/1:0,4:4:12:161,12,0	1/1:0,9:9:27:357,27,0	0/0:2,0:2:6:0,6,77	1/1:0,2:2:6:77,6,0	1/1:0,9:9:27:357,27,0	1/1:0,5:5:15:202,15,0	0/0:3,0:3:9:0,9,87	0/0:5,0:5:15:0,15,147	1/1:0,4:4:12:157,12,0	0/0:4,0:4:12:0,12,121	0/0:2,0:2:0:0,0,3	0/0:3,0:3:0:0,0,45	0/0:4,0:4:12:0,12,126	1/1:0,9:9:27:353,27,0	0/0:2,0:2:6:0,6,49	1/1:0,3:3:9:110,9,0	0/0:1,0:1:3:0,3,37	0/0:7,0:7:21:0,21,261	0/0:1,0:1:3:0,3,31	./.:0,0:0:0:0,0,0	1/1:0,12:12:36:477,36,0	0/0:5,0:5:15:0,15,161	0/0:3,0:3:9:0,9,92	0/0:3,0:3:6:0,6,90	0/0:5,0:5:15:0,15,159	0/0:7,0:7:21:0,21,166	0/0:7,0:7:21:0,21,201	1/1:0,4:4:12:151,12,0	0/0:7,0:7:21:0,21,235	0/0:7,0:7:21:0,21,249	0/0:5,0:5:15:0,15,184	0/1:1,3:4:28:102,0,28	1/1:0,5:5:15:186,15,0	0/0:6,0:6:18:0,18,180	./.:0,0:0:0:0,0,0	1/1:0,5:5:15:205,15,0	0/0:5,0:5:15:0,15,185	0/0:7,0:7:15:0,15,225	1/1:0,6:6:18:250,18,0	1/1:0,8:8:24:303,24,0	0/1:1,2:3:29:77,0,29
Chr5	6083069	.	G	GT	160.85	.	AC=4;AF=0.167;AN=24;DP=17;ExcessHet=0.0000;FS=0.000;InbreedingCoeff=0.3373;MLEAC=16;MLEAF=0.667;MQ=60.00;QD=29.44;SOR=0.693	GT:AD:DP:GQ:PL	./.:0,0:0:0:0,0,0	./.:0,0:0:0:0,0,0	./.:0,0:0:0:0,0,0	./.:0,0:0:0:0,0,0	0/0:1,0:1:3:0,3,38	./.:0,0:0:0:0,0,0	0/0:1,0:1:3:0,3,37	./.:0,0:0:0:0,0,0	./.:0,0:0:0:0,0,0	./.:0,0:0:0:0,0,0	./.:0,0:0:0:0,0,0	./.:0,0:0:0:0,0,0	0/0:1,0:1:3:0,3,36	./.:0,0:0:0:0,0,0	./.:0,0:0:0:0,0,0	./.:0,0:0:0:0,0,0	./.:0,0:0:0:0,0,0	0/0:1,0:1:3:0,3,35	./.:0,0:0:0:0,0,0	./.:0,0:0:0:0,0,0	./.:0,0:0:0:0,0,0	./.:0,0:0:0:0,0,0	0/0:1,0:1:3:0,3,34	./.:0,0:0:0:0,0,0	./.:0,0:0:0:0,0,0	./.:0,0:0:0:0,0,0	./.:0,0:0:0:0,0,0	./.:0,0:0:0:0,0,0	./.:0,0:0:0:0,0,0	./.:0,0:0:0:0,0,0	./.:0,0:0:0:0,0,0	1/1:0,2:2:6:61,6,0	./.:0,0:0:0:0,0,0	./.:0,0:0:0:0,0,0	0/0:1,0:1:3:0,3,38	./.:0,0:0:0:0,0,0	0/0:1,0:1:3:0,3,35	./.:0,0:0:0:0,0,0	./.:0,0:0:0:0,0,0	./.:0,0:0:0:0,0,0	./.:0,0:0:0:0,0,0	./.:0,0:0:0:0,0,0	./.:0,0:0:0:0,0,0	./.:0,0:0:0:0,0,0	./.:0,0:0:0:0,0,0	1/1:0,2:2:6:61,6,0	./.:0,0:0:0:0,0,0	./.:0,0:0:0:0,0,0	0/0:1,0:1:3:0,3,35	0/0:1,0:1:3:0,3,36	./.:0,0:0:0:0,0,0	./.:0,0:0:0:0,0,0	./.:0,0:0:0:0,0,0	./.:0,0:0:0:0,0,0	./.:0,0:0:0:0,0,0	./.:0,0:0:0:0,0,0	./.:0,0:0:0:0,0,0	./.:0,0:0:0:0,0,0	./.:0,0:0:0:0,0,0	./.:0,0:0:0:0,0,0	./.:0,0:0:0:0,0,0	./.:0,0:0:0:0,0,0	./.:0,0:0:0:0,0,0	./.:0,0:0:0:0,0,0	./.:0,0:0:0:0,0,0	./.:0,0:0:0:0,0,0	./.:0,0:0:0:0,0,0	./.:0,0:0:0:0,0,0	./.:0,0:0:0:0,0,0	./.:0,0:0:0:0,0,0	./.:0,0:0:0:0,0,0	0/0:2,0:2:3:0,3,45	./.:0,0:0:0:0,0,0
Chr5	6083331	.	TTA	T	73.1	.	AC=2;AF=0.020;AN=102;DP=102;ExcessHet=0.0000;FS=0.000;InbreedingCoeff=0.2875;MLEAC=2;MLEAF=0.020;MQ=60.00;QD=31.70;SOR=0.693	GT:AD:DP:GQ:PL	0/0:2,0:2:6:0,6,73	0/0:3,0:3:9:0,9,114	./.:0,0:0:0:0,0,0	./.:0,0:0:0:0,0,0	0/0:1,0:1:3:0,3,18	0/0:1,0:1:3:0,3,38	./.:0,0:0:0:0,0,0	0/0:1,0:1:3:0,3,35	0/0:5,0:5:15:0,15,191	0/0:3,0:3:9:0,9,82	0/0:1,0:1:3:0,3,20	./.:0,0:0:0:0,0,0	0/0:1,0:1:3:0,3,33	0/0:1,0:1:3:0,3,36	./.:0,0:0:0:0,0,0	./.:0,0:0:0:0,0,0	./.:0,0:0:0:0,0,0	0/0:1,0:1:3:0,3,33	./.:0,0:0:0:0,0,0	0/0:1,0:1:3:0,3,16	./.:0,0:0:0:0,0,0	./.:0,0:0:0:0,0,0	0/0:2,0:2:6:0,6,45	./.:0,0:0:0:0,0,0	0/0:2,0:2:6:0,6,74	0/0:1,0:1:3:0,3,32	./.:0,0:0:0:0,0,0	0/0:1,0:1:3:0,3,36	./.:0,0:0:0:0,0,0	0/0:1,0:1:3:0,3,32	./.:0,0:0:0:0,0,0	./.:0,0:0:0:0,0,0	0/0:3,0:3:9:0,9,94	0/0:4,0:4:12:0,12,148	0/0:2,0:2:6:0,6,49	0/0:1,0:1:3:0,3,25	0/0:3,0:3:9:0,9,95	0/0:1,0:1:3:0,3,37	0/0:2,0:2:6:0,6,47	./.:0,0:0:0:0,0,0	0/0:3,0:3:9:0,9,84	0/0:3,0:3:9:0,9,86	./.:0,0:0:0:0,0,0	0/0:2,0:2:6:0,6,49	./.:0,0:0:0:0,0,0	0/0:4,0:4:9:0,9,135	0/0:2,0:2:6:0,6,49	./.:0,0:0:0:0,0,0	0/0:1,0:1:3:0,3,21	0/0:1,0:1:3:0,3,22	0/0:1,0:1:3:0,3,31	./.:0,0:0:0:0,0,0	0/0:3,0:3:9:0,9,90	0/0:3,0:3:9:0,9,116	1/1:0,2:2:6:90,6,0	0/0:1,0:1:3:0,3,20	0/0:1,0:1:3:0,3,36	./.:0,0:0:0:0,0,0	0/0:1,0:1:3:0,3,32	0/0:3,0:3:9:0,9,115	0/0:1,0:1:3:0,3,33	0/0:1,0:1:3:0,3,36	0/0:4,0:4:12:0,12,121	0/0:4,0:4:12:0,12,134	0/0:4,0:4:12:0,12,120	./.:0,0:0:0:0,0,0	0/0:1,0:1:3:0,3,31	0/0:2,0:2:3:0,3,45	0/0:1,0:1:3:0,3,33	0/0:1,0:1:3:0,3,36	0/0:4,0:4:12:0,12,149	0/0:3,0:3:9:0,9,105	0/0:1,0:1:3:0,3,32
Chr5	6083337	.	C	CTAAT	2250.91	.	AC=29;AF=0.296;AN=98;BaseQRankSum=-6.740e-01;DP=99;ExcessHet=0.0000;FS=0.000;InbreedingCoeff=0.4261;MLEAC=49;MLEAF=0.500;MQ=60.00;MQRankSum=0.00;QD=28.08;ReadPosRankSum=1.15;SOR=0.315	GT:AD:DP:GQ:PL	1/1:0,2:2:6:90,6,0	1/1:0,3:3:9:135,9,0	./.:0,0:0:0:0,0,0	./.:0,0:0:0:0,0,0	0/0:1,0:1:3:0,3,18	0/0:1,0:1:3:0,3,38	./.:0,0:0:0:0,0,0	0/0:1,0:1:3:0,3,35	1/1:0,5:5:15:225,15,0	1/1:0,3:3:9:135,9,0	0/0:1,0:1:3:0,3,20	./.:0,0:0:0:0,0,0	0/0:1,0:1:3:0,3,33	0/0:1,0:1:3:0,3,36	./.:0,0:0:0:0,0,0	./.:0,0:0:0:0,0,0	./.:0,0:0:0:0,0,0	./.:0,0:0:0:0,0,0	./.:0,0:0:0:0,0,0	0/0:1,0:1:3:0,3,16	./.:0,0:0:0:0,0,0	./.:0,0:0:0:0,0,0	0/0:2,0:2:6:0,6,45	./.:0,0:0:0:0,0,0	0/0:2,0:2:6:0,6,74	0/0:1,0:1:3:0,3,32	./.:0,0:0:0:0,0,0	0/0:1,0:1:3:0,3,36	./.:0,0:0:0:0,0,0	0/0:1,0:1:3:0,3,32	./.:0,0:0:0:0,0,0	./.:0,0:0:0:0,0,0	1/1:0,3:3:9:135,9,0	1/1:0,4:4:12:180,12,0	0/0:1,0:1:3:0,3,21	0/0:1,0:1:3:0,3,25	1/1:0,3:3:9:135,9,0	0/0:1,0:1:3:0,3,37	0/0:2,0:2:6:0,6,47	./.:0,0:0:0:0,0,0	1/1:0,3:3:9:135,9,0	0/0:3,0:3:9:0,9,86	./.:0,0:0:0:0,0,0	0/0:2,0:2:6:0,6,49	./.:0,0:0:0:0,0,0	1/1:0,3:3:9:135,9,0	0/0:1,0:1:3:0,3,20	./.:0,0:0:0:0,0,0	0/0:1,0:1:3:0,3,21	0/0:1,0:1:3:0,3,22	./.:0,0:0:0:0,0,0	./.:0,0:0:0:0,0,0	1/1:0,3:3:9:135,9,0	0/0:2,0:2:6:0,6,62	0/0:2,0:2:6:0,6,49	0/0:1,0:1:3:0,3,20	0/0:1,0:1:3:0,3,36	./.:0,0:0:0:0,0,0	0/0:1,0:1:3:0,3,32	1/1:0,3:3:9:135,9,0	0/0:1,0:1:3:0,3,33	0/0:1,0:1:3:0,3,36	0/0:4,0:4:12:0,12,121	0/1:1,3:4:33:123,0,33	1/1:0,4:4:12:180,12,0	./.:0,0:0:0:0,0,0	0/0:1,0:1:3:0,3,31	0/0:2,0:2:3:0,3,45	0/0:1,0:1:3:0,3,33	0/0:1,0:1:3:0,3,36	1/1:0,4:4:12:180,12,0	1/1:0,3:3:9:135,9,0	0/0:1,0:1:3:0,3,32
Chr5	6083396	.	A	T	670.18	.	AC=14;AF=0.200;AN=70;DP=55;ExcessHet=0.0000;FS=0.000;InbreedingCoeff=0.3726;MLEAC=28;MLEAF=0.400;MQ=60.00;QD=30.05;SOR=1.061	GT:AD:DP:GQ:PL	./.:0,0:0:0:0,0,0	./.:0,0:0:0:0,0,0	./.:0,0:0:0:0,0,0	0/0:1,0:1:3:0,3,35	./.:0,0:0:0:0,0,0	./.:0,0:0:0:0,0,0	./.:0,0:0:0:0,0,0	0/0:1,0:1:3:0,3,35	1/1:0,4:4:12:157,12,0	1/1:0,2:2:6:74,6,0	./.:0,0:0:0:0,0,0	./.:0,0:0:0:0,0,0	0/0:1,0:1:3:0,3,33	0/0:1,0:1:3:0,3,35	./.:0,0:0:0:0,0,0	./.:0,0:0:0:0,0,0	0/0:2,0:2:6:0,6,78	./.:0,0:0:0:0,0,0	./.:0,0:0:0:0,0,0	0/0:1,0:1:3:0,3,16	./.:0,0:0:0:0,0,0	./.:0,0:0:0:0,0,0	0/0:2,0:2:6:0,6,58	./.:0,0:0:0:0,0,0	./.:0,0:0:0:0,0,0	0/0:1,0:1:3:0,3,32	./.:0,0:0:0:0,0,0	./.:0,0:0:0:0,0,0	./.:0,0:0:0:0,0,0	0/0:1,0:1:3:0,3,32	./.:0,0:0:0:0,0,0	./.:0,0:0:0:0,0,0	./.:0,0:0:0:0,0,0	./.:0,0:0:0:0,0,0	0/0:1,0:1:3:0,3,21	./.:0,0:0:0:0,0,0	./.:0,0:0:0:0,0,0	./.:0,0:0:0:0,0,0	0/0:1,0:1:3:0,3,31	./.:0,0:0:0:0,0,0	./.:0,0:0:0:0,0,0	0/0:1,0:1:3:0,3,33	./.:0,0:0:0:0,0,0	0/0:1,0:1:3:0,3,37	./.:0,0:0:0:0,0,0	1/1:0,2:2:6:76,6,0	0/0:2,0:2:6:0,6,74	./.:0,0:0:0:0,0,0	0/0:1,0:1:3:0,3,21	0/0:1,0:1:3:0,3,21	0/0:1,0:1:3:0,3,23	./.:0,0:0:0:0,0,0	1/1:0,2:2:6:77,6,0	0/0:2,0:2:6:0,6,52	0/0:1,0:1:3:0,3,36	0/0:3,0:3:9:0,9,84	0/0:1,0:1:3:0,3,19	0/0:1,0:1:3:0,3,26	0/0:1,0:1:3:0,3,32	1/1:0,2:2:6:78,6,0	0/0:1,0:1:3:0,3,33	0/0:2,0:2:6:0,6,47	0/0:3,0:3:9:0,9,99	./.:0,0:0:0:0,0,0	1/1:0,2:2:6:75,6,0	./.:0,0:0:0:0,0,0	./.:0,0:0:0:0,0,0	./.:0,0:0:0:0,0,0	0/0:1,0:1:3:0,3,33	./.:0,0:0:0:0,0,0	1/1:0,3:3:9:110,9,0	./.:0,0:0:0:0,0,0	0/0:2,0:2:0:0,0,3
Chr5	6083450	.	T	C	287.09	.	AC=6;AF=0.079;AN=76;DP=72;ExcessHet=0.0000;FS=0.000;InbreedingCoeff=0.3488;MLEAC=9;MLEAF=0.118;MQ=60.00;QD=34.39;SOR=2.833	GT:AD:DP:GQ:PL	./.:0,0:0:0:0,0,0	./.:1,0:1:0:0,0,0	./.:0,0:0:0:0,0,0	0/0:2,0:2:6:0,6,71	./.:0,0:0:0:0,0,0	./.:0,0:0:0:0,0,0	./.:0,0:0:0:0,0,0	0/0:1,0:1:3:0,3,20	./.:1,0:1:0:0,0,0	./.:0,0:0:0:0,0,0	0/0:1,0:1:3:0,3,23	./.:0,0:0:0:0,0,0	0/0:2,0:2:6:0,6,74	0/0:2,0:2:6:0,6,38	0/0:1,0:1:3:0,3,34	0/0:1,0:1:3:0,3,32	0/0:5,0:5:15:0,15,156	0/0:1,0:1:3:0,3,16	0/0:1,0:1:3:0,3,35	0/0:1,0:1:3:0,3,33	./.:0,0:0:0:0,0,0	./.:0,0:0:0:0,0,0	0/0:1,0:1:3:0,3,18	0/0:1,0:1:3:0,3,34	0/0:2,0:2:6:0,6,56	0/0:1,0:1:3:0,3,36	./.:0,0:0:0:0,0,0	./.:0,0:0:0:0,0,0	0/0:2,0:2:6:0,6,72	0/0:1,0:1:3:0,3,32	./.:0,0:0:0:0,0,0	./.:1,0:1:0:0,0,0	./.:1,0:1:0:0,0,0	./.:0,0:0:0:0,0,0	0/0:2,0:2:6:0,6,75	./.:0,0:0:0:0,0,0	1/1:0,2:2:6:80,6,0	./.:0,0:0:0:0,0,0	0/0:3,0:3:9:0,9,111	./.:0,0:0:0:0,0,0	./.:1,0:1:0:0,0,0	0/0:1,0:1:3:0,3,37	./.:0,0:0:0:0,0,0	0/0:2,0:2:6:0,6,75	./.:0,0:0:0:0,0,0	./.:1,0:1:0:0,0,0	0/0:2,0:2:6:0,6,74	./.:0,0:0:0:0,0,0	./.:0,0:0:0:0,0,0	0/0:1,0:1:3:0,3,21	0/0:1,0:1:3:0,3,23	./.:0,0:0:0:0,0,0	1/1:0,3:3:9:116,9,0	0/0:2,0:2:6:0,6,52	0/0:1,0:1:3:0,3,36	0/0:2,0:2:6:0,6,61	0/0:1,0:1:3:0,3,19	0/0:1,0:1:3:0,3,26	0/0:3,0:3:9:0,9,112	./.:1,0:1:0:0,0,0	0/0:1,0:1:3:0,3,37	0/0:2,0:2:6:0,6,47	0/0:1,0:1:3:0,3,36	0/0:1,0:1:3:0,3,36	1/1:0,3:3:9:113,9,0	./.:0,0:0:0:0,0,0	./.:0,0:0:0:0,0,0	./.:1,0:1:0:0,0,0	./.:0,0:0:0:0,0,0	./.:0,0:0:0:0,0,0	./.:0,0:0:0:0,0,0	./.:0,0:0:0:0,0,0	0/0:2,0:2:6:0,6,74
Chr5	6083470	.	G	GA,GAA	1233.16	.	AC=22,6;AF=0.256,0.070;AN=86;DP=75;ExcessHet=0.0000;FS=0.000;InbreedingCoeff=0.4657;MLEAC=39,9;MLEAF=0.453,0.105;MQ=60.00;QD=30.99;SOR=1.675	GT:AD:DP:GQ:PL	./.:0,0,0:0:0:0,0,0,0,0,0	0/0:2,0,0:2:3:0,3,45,3,45,45	./.:0,0,0:0:0:0,0,0,0,0,0	1/1:0,2,0:2:6:64,6,0,64,6,64	0/0:1,0,0:1:3:0,3,39,3,39,39	./.:0,0,0:0:0:0,0,0,0,0,0	./.:0,0,0:0:0:0,0,0,0,0,0	0/0:1,0,0:1:3:0,3,20,3,20,20	2/2:0,0,2:2:6:87,87,87,6,6,0	./.:0,0,0:0:0:0,0,0,0,0,0	0/0:1,0,0:1:3:0,3,23,3,23,23	./.:0,0,0:0:0:0,0,0,0,0,0	1/1:0,2,0:2:6:64,6,0,64,6,64	1/1:0,2,0:2:6:64,6,0,64,6,64	0/0:1,0,0:1:3:0,3,34,3,34,34	0/0:1,0,0:1:3:0,3,32,3,32,32	1/1:0,5,0:5:15:160,15,0,160,15,160	0/0:1,0,0:1:3:0,3,16,3,16,16	0/0:1,0,0:1:3:0,3,35,3,35,35	0/0:1,0,0:1:3:0,3,33,3,33,33	0/0:1,0,0:1:3:0,3,36,3,36,36	./.:0,0,0:0:0:0,0,0,0,0,0	0/0:1,0,0:1:3:0,3,18,3,18,18	0/0:1,0,0:1:3:0,3,34,3,34,34	1/1:0,2,0:2:6:64,6,0,64,6,64	0/0:1,0,0:1:3:0,3,36,3,36,36	./.:0,0,0:0:0:0,0,0,0,0,0	./.:0,0,0:0:0:0,0,0,0,0,0	1/1:0,2,0:2:6:64,6,0,64,6,64	./.:0,0,0:0:0:0,0,0,0,0,0	./.:0,0,0:0:0:0,0,0,0,0,0	./.:1,0,0:1:0:0,0,0,0,0,0	0/0:1,0,0:1:3:0,3,20,3,20,20	./.:1,0,0:1:0:0,0,0,0,0,0	1/1:0,2,0:2:6:64,6,0,64,6,64	./.:0,0,0:0:0:0,0,0,0,0,0	0/0:2,0,0:2:3:0,3,45,3,45,45	./.:0,0,0:0:0:0,0,0,0,0,0	1/1:0,2,0:2:6:64,6,0,64,6,64	./.:0,0,0:0:0:0,0,0,0,0,0	./.:0,0,0:0:0:0,0,0,0,0,0	0/0:1,0,0:1:3:0,3,37,3,37,37	./.:0,0,0:0:0:0,0,0,0,0,0	0/0:2,0,0:2:6:0,6,76,6,76,76	./.:0,0,0:0:0:0,0,0,0,0,0	0/0:1,0,0:1:3:0,3,35,3,35,35	0/0:2,0,0:2:3:0,3,45,3,45,45	./.:0,0,0:0:0:0,0,0,0,0,0	./.:0,0,0:0:0:0,0,0,0,0,0	0/0:1,0,0:1:3:0,3,21,3,21,21	0/0:1,0,0:1:3:0,3,23,3,23,23	./.:0,0,0:0:0:0,0,0,0,0,0	2/2:0,0,4:4:12:146,146,146,12,12,0	0/0:1,0,0:1:3:0,3,32,3,32,32	./.:0,0,0:0:0:0,0,0,0,0,0	1/1:0,2,0:2:6:64,6,0,64,6,64	0/0:1,0,0:1:3:0,3,19,3,19,19	0/0:1,0,0:1:3:0,3,26,3,26,26	1/1:0,3,0:3:9:96,9,0,96,9,96	0/0:1,0,0:1:3:0,3,37,3,37,37	0/0:1,0,0:1:3:0,3,37,3,37,37	0/0:1,0,0:1:3:0,3,40,3,40,40	0/0:1,0,0:1:3:0,3,36,3,36,36	0/0:2,0,0:2:6:0,6,78,6,78,78	2/2:0,0,2:2:6:84,84,84,6,6,0	./.:0,0,0:0:0:0,0,0,0,0,0	./.:0,0,0:0:0:0,0,0,0,0,0	./.:1,0,0:1:0:0,0,0,0,0,0	./.:0,0,0:0:0:0,0,0,0,0,0	./.:0,0,0:0:0:0,0,0,0,0,0	./.:0,0,0:0:0:0,0,0,0,0,0	./.:0,0,0:0:0:0,0,0,0,0,0	1/1:0,3,0:3:9:107,9,0,107,9,107
Chr5	6083494	.	AG	A	354.02	.	AC=9;AF=0.173;AN=52;BaseQRankSum=0.00;DP=64;ExcessHet=0.0000;FS=0.000;InbreedingCoeff=0.3360;MLEAC=21;MLEAF=0.404;MQ=60.00;MQRankSum=0.00;QD=30.69;ReadPosRankSum=0.00;SOR=0.105	GT:AD:DP:GQ:PGT:PID:PL:PS	./.:0,0:0:0:.:.:0,0,0	./.:1,0:1:0:.:.:0,0,0	./.:0,0:0:0:.:.:0,0,0	0/0:2,0:2:6:.:.:0,6,64	./.:1,0:1:0:.:.:0,0,0	./.:0,0:0:0:.:.:0,0,0	./.:0,0:0:0:.:.:0,0,0	./.:1,0:1:0:.:.:0,0,0	1|1:0,1:1:3:1|1:6083494_AG_A:45,3,0:6083494	./.:0,0:0:0:.:.:0,0,0	./.:1,0:1:0:.:.:0,0,0	./.:0,0:0:0:.:.:0,0,0	0/0:2,0:2:6:.:.:0,6,57	./.:0,0:0:0:.:.:0,0,0	0/0:1,0:1:3:.:.:0,3,36	0/0:1,0:1:3:.:.:0,3,32	0/0:5,0:5:6:.:.:0,6,90	0/0:1,0:1:3:.:.:0,3,36	./.:0,0:0:0:.:.:0,0,0	0/0:1,0:1:3:.:.:0,3,37	./.:0,0:0:0:.:.:0,0,0	./.:0,0:0:0:.:.:0,0,0	./.:0,0:0:0:.:.:0,0,0	0/0:1,0:1:3:.:.:0,3,37	0/0:2,0:2:3:.:.:0,3,45	0/0:1,0:1:3:.:.:0,3,37	./.:0,0:0:0:.:.:0,0,0	./.:0,0:0:0:.:.:0,0,0	0/0:2,0:2:6:.:.:0,6,60	./.:0,0:0:0:.:.:0,0,0	./.:0,0:0:0:.:.:0,0,0	./.:0,0:0:0:.:.:0,0,0	./.:0,0:0:0:.:.:0,0,0	1|1:0,2:2:6:1|1:6083494_AG_A:90,6,0:6083494	0/0:2,0:2:6:.:.:0,6,74	./.:0,0:0:0:.:.:0,0,0	./.:1,0:1:0:.:.:0,0,0	./.:0,0:0:0:.:.:0,0,0	0/0:3,0:3:6:.:.:0,6,90	./.:0,0:0:0:.:.:0,0,0	./.:0,0:0:0:.:.:0,0,0	0/0:1,0:1:3:.:.:0,3,37	./.:0,0:0:0:.:.:0,0,0	0/0:2,0:2:3:.:.:0,3,45	./.:0,0:0:0:.:.:0,0,0	./.:0,0:0:0:.:.:0,0,0	0/0:1,0:1:3:.:.:0,3,38	./.:0,0:0:0:.:.:0,0,0	./.:0,0:0:0:.:.:0,0,0	./.:1,0:1:0:.:.:0,0,0	0/0:1,0:1:3:.:.:0,3,32	./.:0,0:0:0:.:.:0,0,0	1|1:0,2:2:6:1|1:6083494_AG_A:90,6,0:6083494	./.:1,0:1:0:.:.:0,0,0	./.:0,0:0:0:.:.:0,0,0	0/0:2,0:2:3:.:.:0,3,45	./.:1,0:1:0:.:.:0,0,0	0/0:1,0:1:3:.:.:0,3,22	0/0:3,0:3:9:.:.:0,9,112	./.:0,0:0:0:.:.:0,0,0	0/0:1,0:1:3:.:.:0,3,36	./.:2,0:2:0:.:.:0,0,0	./.:1,0:1:0:.:.:0,0,0	./.:2,0:2:0:.:.:0,0,0	./.:0,0:0:0:.:.:0,0,0	./.:0,0:0:0:.:.:0,0,0	./.:0,0:0:0:.:.:0,0,0	./.:1,0:1:0:.:.:0,0,0	./.:0,0:0:0:.:.:0,0,0	./.:0,0:0:0:.:.:0,0,0	./.:0,0:0:0:.:.:0,0,0	1/1:0,2:2:6:.:.:79,6,0	0/1:2,1:3:24:.:.:24,0,56
Chr5	6083495	.	G	A,*	1150.6	.	AC=20,9;AF=0.667,0.300;AN=30;BaseQRankSum=0.967;DP=90;ExcessHet=0.0000;FS=0.000;InbreedingCoeff=0.4226;MLEAC=71,29;MLEAF=1.00,0.967;MQ=60.00;MQRankSum=0.00;QD=23.12;ReadPosRankSum=0.967;SOR=1.179	GT:AD:DP:GQ:PGT:PID:PL:PS	./.:0,0,0:0:0:.:.:0,0,0,0,0,0	./.:1,0,0:1:0:.:.:0,0,0,0,0,0	./.:0,0,0:0:0:.:.:0,0,0,0,0,0	1/1:0,2,0:2:6:.:.:79,6,0,79,6,79	./.:1,0,0:1:0:.:.:0,0,0,0,0,0	./.:0,0,0:0:0:.:.:0,0,0,0,0,0	./.:0,0,0:0:0:.:.:0,0,0,0,0,0	./.:1,0,0:1:0:.:.:0,0,0,0,0,0	2|2:0,0,1:1:3:1|1:6083494_AG_A:45,45,45,3,3,0:6083494	./.:0,0,0:0:0:.:.:0,0,0,0,0,0	./.:1,0,0:1:0:.:.:0,0,0,0,0,0	./.:0,0,0:0:0:.:.:0,0,0,0,0,0	1/1:0,2,0:2:6:.:.:80,6,0,80,6,80	./.:0,0,0:0:0:.:.:0,0,0,0,0,0	./.:1,0,0:1:0:.:.:0,0,0,0,0,0	./.:1,0,0:1:0:.:.:0,0,0,0,0,0	1/1:0,3,0:3:9:.:.:115,9,0,115,9,115	./.:1,0,0:1:0:.:.:0,0,0,0,0,0	./.:0,0,0:0:0:.:.:0,0,0,0,0,0	./.:1,0,0:1:0:.:.:0,0,0,0,0,0	./.:0,0,0:0:0:.:.:0,0,0,0,0,0	./.:0,0,0:0:0:.:.:0,0,0,0,0,0	./.:0,0,0:0:0:.:.:0,0,0,0,0,0	./.:0,0,0:0:0:.:.:0,0,0,0,0,0	1/1:0,2,0:2:6:.:.:80,6,0,80,6,80	./.:1,0,0:1:0:.:.:0,0,0,0,0,0	./.:0,0,0:0:0:.:.:0,0,0,0,0,0	./.:0,0,0:0:0:.:.:0,0,0,0,0,0	1/1:0,2,0:2:6:.:.:79,6,0,79,6,79	./.:0,0,0:0:0:.:.:0,0,0,0,0,0	./.:0,0,0:0:0:.:.:0,0,0,0,0,0	./.:0,0,0:0:0:.:.:0,0,0,0,0,0	./.:0,0,0:0:0:.:.:0,0,0,0,0,0	2|2:0,0,2:2:6:1|1:6083494_AG_A:90,90,90,6,6,0:6083494	1/1:0,2,0:2:6:.:.:84,6,0,84,6,84	./.:0,0,0:0:0:.:.:0,0,0,0,0,0	./.:1,0,0:1:0:.:.:0,0,0,0,0,0	./.:0,0,0:0:0:.:.:0,0,0,0,0,0	0/1:1,2,0:3:14:.:.:72,0,14,75,20,94	./.:0,0,0:0:0:.:.:0,0,0,0,0,0	./.:0,0,0:0:0:.:.:0,0,0,0,0,0	./.:1,0,0:1:0:.:.:0,0,0,0,0,0	./.:0,0,0:0:0:.:.:0,0,0,0,0,0	1|1:0,1,0:1:3:1|1:6083495_G_A:38,3,0,38,3,38:6083495	./.:0,0,0:0:0:.:.:0,0,0,0,0,0	./.:0,0,0:0:0:.:.:0,0,0,0,0,0	./.:1,0,0:1:0:.:.:0,0,0,0,0,0	./.:0,0,0:0:0:.:.:0,0,0,0,0,0	./.:0,0,0:0:0:.:.:0,0,0,0,0,0	./.:1,0,0:1:0:.:.:0,0,0,0,0,0	./.:1,0,0:1:0:.:.:0,0,0,0,0,0	./.:0,0,0:0:0:.:.:0,0,0,0,0,0	2|2:0,0,2:2:6:1|1:6083494_AG_A:90,90,90,6,6,0:6083494	./.:1,0,0:1:0:.:.:0,0,0,0,0,0	./.:0,0,0:0:0:.:.:0,0,0,0,0,0	./.:1,0,0:1:0:.:.:0,0,0,0,0,0	./.:1,0,0:1:0:.:.:0,0,0,0,0,0	./.:1,0,0:1:0:.:.:0,0,0,0,0,0	1/1:0,3,0:3:9:.:.:119,9,0,119,9,119	./.:0,0,0:0:0:.:.:0,0,0,0,0,0	./.:1,0,0:1:0:.:.:0,0,0,0,0,0	1/1:0,1,0:1:3:.:.:23,3,0,23,3,23	./.:1,0,0:1:0:.:.:0,0,0,0,0,0	./.:2,0,0:2:0:.:.:0,0,0,0,0,0	./.:0,0,0:0:0:.:.:0,0,0,0,0,0	./.:0,0,0:0:0:.:.:0,0,0,0,0,0	./.:0,0,0:0:0:.:.:0,0,0,0,0,0	./.:1,0,0:1:0:.:.:0,0,0,0,0,0	./.:0,0,0:0:0:.:.:0,0,0,0,0,0	./.:0,0,0:0:0:.:.:0,0,0,0,0,0	./.:0,0,0:0:0:.:.:0,0,0,0,0,0	2/2:0,0,2:2:6:.:.:79,79,79,6,6,0	1/2:0,2,1:3:24:.:.:155,35,24,67,0,56
Chr5	6083505	.	G	T	6808.24	.	AC=86;AF=1.00;AN=86;DP=199;ExcessHet=0.0000;FS=0.000;InbreedingCoeff=0.4168;MLEAC=137;MLEAF=1.00;MQ=60.00;QD=26.25;SOR=4.946	GT:AD:DP:GQ:PGT:PID:PL:PS	./.:0,0:0:0:.:.:0,0,0	./.:1,0:1:0:.:.:0,0,0	1/1:0,2:2:6:.:.:81,6,0	./.:1,0:1:0:.:.:0,0,0	./.:1,0:1:0:.:.:0,0,0	./.:0,0:0:0:.:.:0,0,0	1/1:0,5:5:15:.:.:201,15,0	1/1:0,2:2:6:.:.:83,6,0	1|1:0,1:1:3:1|1:6083494_AG_A:45,3,0:6083494	./.:0,0:0:0:.:.:0,0,0	1/1:0,6:6:18:.:.:243,18,0	1/1:0,2:2:6:.:.:84,6,0	1/1:0,8:8:24:.:.:318,24,0	1/1:0,3:3:9:.:.:118,9,0	1/1:0,3:3:9:.:.:119,9,0	./.:1,0:1:0:.:.:0,0,0	1/1:0,2:2:6:.:.:78,6,0	./.:1,0:1:0:.:.:0,0,0	./.:0,0:0:0:.:.:0,0,0	1/1:0,3:3:9:.:.:118,9,0	1/1:0,2:2:6:.:.:73,6,0	1/1:0,4:4:12:.:.:155,12,0	1/1:0,2:2:6:.:.:76,6,0	./.:0,0:0:0:.:.:0,0,0	1/1:0,2:2:6:.:.:81,6,0	./.:1,0:1:0:.:.:0,0,0	./.:0,0:0:0:.:.:0,0,0	./.:0,0:0:0:.:.:0,0,0	1/1:0,2:2:6:.:.:78,6,0	1/1:0,3:3:9:.:.:123,9,0	1/1:0,2:2:6:.:.:80,6,0	./.:1,0:1:0:.:.:0,0,0	./.:0,0:0:0:.:.:0,0,0	1|1:0,2:2:6:1|1:6083494_AG_A:90,6,0:6083494	./.:1,0:1:0:.:.:0,0,0	./.:0,0:0:0:.:.:0,0,0	./.:1,0:1:0:.:.:0,0,0	./.:0,0:0:0:.:.:0,0,0	1/1:0,5:5:15:.:.:197,15,0	1/1:0,3:3:9:.:.:119,9,0	./.:0,0:0:0:.:.:0,0,0	1/1:0,3:3:9:.:.:118,9,0	./.:0,0:0:0:.:.:0,0,0	1|1:0,4:4:12:1|1:6083495_G_A:147,12,0:6083495	1/1:0,2:2:6:.:.:74,6,0	./.:0,0:0:0:.:.:0,0,0	1/1:0,4:4:12:.:.:167,12,0	./.:0,0:0:0:.:.:0,0,0	1/1:0,2:2:6:.:.:78,6,0	1/1:0,2:2:6:.:.:74,6,0	1/1:0,2:2:6:.:.:68,6,0	./.:1,0:1:0:.:.:0,0,0	1|1:0,2:2:6:1|1:6083494_AG_A:90,6,0:6083494	1/1:0,9:9:27:.:.:329,27,0	1/1:0,5:5:15:.:.:200,15,0	1/1:0,2:2:6:.:.:82,6,0	1/1:0,3:3:9:.:.:122,9,0	1/1:0,4:4:12:.:.:165,12,0	1/1:0,8:8:24:.:.:319,24,0	./.:0,0:0:0:.:.:0,0,0	1/1:0,4:4:12:.:.:159,12,0	1/1:0,3:3:9:.:.:122,9,0	1/1:0,2:2:6:.:.:78,6,0	./.:1,0:1:0:.:.:0,0,0	./.:0,0:0:0:.:.:0,0,0	1/1:0,2:2:6:.:.:82,6,0	1/1:0,3:3:9:.:.:118,9,0	./.:1,0:1:0:.:.:0,0,0	./.:1,0:1:0:.:.:0,0,0	1/1:0,3:3:9:.:.:119,9,0	./.:0,0:0:0:.:.:0,0,0	1/1:0,2:2:6:.:.:90,6,0	1/1:0,4:4:12:.:.:164,12,0
Chr5	6083614	.	C	CA	181.98	.	AC=5;AF=0.039;AN=128;BaseQRankSum=-1.021e+00;DP=417;ExcessHet=0.3517;FS=4.958;InbreedingCoeff=0.2053;MLEAC=6;MLEAF=0.047;MQ=60.00;MQRankSum=0.00;QD=3.71;ReadPosRankSum=0.930;SOR=0.455	GT:AD:DP:GQ:PL	0/0:7,0:7:15:0,15,225	0/0:3,0:3:9:0,9,70	0/1:5,2:7:37:37,0,110	0/0:9,0:9:27:0,27,366	0/0:2,0:2:6:0,6,73	./.:0,0:0:0:0,0,0	0/0:11,0:11:27:0,27,405	0/0:4,0:4:12:0,12,150	0/0:2,0:2:3:0,3,45	0/0:2,0:2:3:0,3,45	0/0:14,0:14:30:0,30,450	0/0:6,0:6:18:0,18,183	0/0:16,0:16:39:0,39,585	0/0:8,0:8:21:0,21,315	0/0:7,0:7:12:0,12,180	0/0:14,0:14:36:0,36,540	0/0:8,0:8:24:0,24,241	0/0:13,0:13:36:0,36,540	./.:0,0:0:0:0,0,0	0/0:3,0:3:9:0,9,107	0/0:3,0:3:3:0,3,45	0/0:8,0:8:24:0,24,260	0/0:4,0:4:12:0,12,128	0/0:4,0:4:12:0,12,122	0/0:3,0:3:9:0,9,90	0/0:7,0:7:12:0,12,180	./.:0,0:0:0:0,0,0	./.:0,0:0:0:0,0,0	0/0:3,0:3:9:0,9,113	0/1:7,2:9:31:31,0,183	0/0:6,0:6:18:0,18,194	0/0:3,0:3:9:0,9,101	0/0:1,0:1:3:0,3,33	./.:0,0:0:0:0,0,0	0/0:9,0:9:27:0,27,251	./.:0,0:0:0:0,0,0	./.:0,0:0:0:0,0,0	0/0:3,0:3:9:0,9,98	0/1:6,4:10:86:86,0,150	0/0:5,0:5:9:0,9,135	0/0:2,0:2:3:0,3,45	0/0:10,0:10:30:0,30,340	0/0:2,0:2:6:0,6,49	0/0:7,0:7:21:0,21,235	0/0:13,0:13:36:0,36,540	./.:0,0:0:0:0,0,0	0/0:7,0:7:12:0,12,180	0/0:1,0:1:3:0,3,34	0/0:4,0:4:12:0,12,155	0/0:5,0:5:12:0,12,180	0/0:4,0:4:12:0,12,95	0/0:6,0:6:15:0,15,225	0/0:3,0:3:6:0,6,90	0/0:14,0:14:39:0,39,585	0/0:10,0:10:21:0,21,315	0/0:5,0:5:15:0,15,201	0/0:11,0:11:30:0,30,450	0/0:9,0:9:24:0,24,360	0/1:15,3:18:33:33,0,397	./.:0,0:0:0:0,0,0	0/0:7,0:7:18:0,18,270	0/0:5,0:5:12:0,12,180	0/1:3,2:5:43:43,0,75	0/0:3,0:3:6:0,6,90	0/0:5,0:5:12:0,12,180	0/0:6,0:6:15:0,15,225	0/0:13,0:13:36:0,36,540	0/0:5,0:5:9:0,9,135	0/0:2,0:2:6:0,6,76	0/0:6,0:6:18:0,18,207	0/0:1,0:1:3:0,3,22	0/0:4,0:4:9:0,9,135	0/0:3,0:3:9:0,9,111
Chr5	6083633	.	C	T	491.38	.	AC=10;AF=0.091;AN=110;DP=430;ExcessHet=0.0000;FS=0.000;InbreedingCoeff=0.6085;MLEAC=9;MLEAF=0.082;MQ=60.00;QD=32.76;SOR=4.047	GT:AD:DP:GQ:PL	1/1:0,6:6:18:236,18,0	./.:0,0:0:0:0,0,0	0/0:9,0:9:21:0,21,315	0/0:11,0:11:33:0,33,437	1/1:0,2:2:6:81,6,0	./.:0,0:0:0:0,0,0	0/0:10,0:10:30:0,30,351	0/0:4,0:4:12:0,12,150	./.:0,0:0:0:0,0,0	./.:0,0:0:0:0,0,0	0/0:16,0:16:45:0,45,675	0/0:7,0:7:21:0,21,197	0/0:17,0:17:48:0,48,720	0/0:11,0:11:27:0,27,405	0/0:6,0:6:18:0,18,235	0/0:11,0:11:33:0,33,395	0/0:9,0:9:27:0,27,281	0/0:14,0:14:42:0,42,443	./.:0,0:0:0:0,0,0	0/0:4,0:4:9:0,9,135	0/0:2,0:2:6:0,6,70	0/0:8,0:8:18:0,18,270	0/0:5,0:5:15:0,15,186	0/0:4,0:4:12:0,12,122	0/0:2,0:2:6:0,6,61	0/0:4,0:4:12:0,12,165	./.:0,0:0:0:0,0,0	./.:0,0:0:0:0,0,0	0/0:4,0:4:12:0,12,137	0/0:8,0:8:21:0,21,315	0/0:9,0:9:27:0,27,316	0/0:3,0:3:0:0,0,39	./.:0,0:0:0:0,0,0	./.:0,0:0:0:0,0,0	0/0:10,0:10:30:0,30,301	./.:0,0:0:0:0,0,0	./.:0,0:0:0:0,0,0	1/1:0,3:3:9:122,9,0	0/0:12,0:12:36:0,36,466	0/0:5,0:5:15:0,15,187	./.:0,0:0:0:0,0,0	0/0:14,0:14:42:0,42,445	0/0:2,0:2:6:0,6,49	0/0:7,0:7:21:0,21,257	0/0:17,0:17:48:0,48,720	./.:0,0:0:0:0,0,0	0/0:5,0:5:12:0,12,180	./.:1,0:1:0:0,0,0	0/0:6,0:6:15:0,15,225	0/0:5,0:5:15:0,15,147	0/0:4,0:4:12:0,12,95	0/0:5,0:5:15:0,15,165	./.:1,0:1:0:0,0,0	0/0:14,0:14:39:0,39,585	0/0:12,0:12:30:0,30,450	0/0:5,0:5:15:0,15,192	0/0:12,0:12:33:0,33,495	0/0:8,0:8:15:0,15,225	0/0:20,0:20:60:0,60,674	./.:0,0:0:0:0,0,0	0/0:8,0:8:21:0,21,315	0/0:8,0:8:21:0,21,315	0/0:6,0:6:18:0,18,213	0/0:1,0:1:3:0,3,41	1/1:0,2:2:6:76,6,0	0/0:4,0:4:9:0,9,135	0/0:14,0:14:42:0,42,544	1/1:0,2:2:6:51,6,0	0/0:3,0:3:9:0,9,81	0/0:9,0:9:27:0,27,285	./.:1,0:1:0:0,0,0	./.:2,0:2:0:0,0,1	0/0:4,0:4:12:0,12,150
Chr5	6083672	.	C	G	5405.01	.	AC=45;AF=0.317;AN=142;BaseQRankSum=-1.111e+00;DP=669;ExcessHet=0.0000;FS=0.000;InbreedingCoeff=0.7250;MLEAC=44;MLEAF=0.310;MQ=60.00;MQRankSum=0.00;QD=33.99;ReadPosRankSum=0.00;SOR=0.673	GT:AD:DP:GQ:PL	1/1:0,8:8:24:322,24,0	1/1:0,5:5:15:199,15,0	0/0:10,0:10:30:0,30,324	0/0:12,0:12:27:0,27,405	1/1:0,5:5:15:201,15,0	1/1:0,4:4:12:166,12,0	0/0:13,0:13:39:0,39,436	0/0:6,0:6:15:0,15,225	1/1:0,13:13:39:514,39,0	1/1:0,8:8:24:310,24,0	0/0:20,0:20:60:0,60,628	0/0:9,0:9:27:0,27,330	0/0:19,0:19:57:0,57,681	0/0:11,0:11:33:0,33,379	0/0:10,0:10:27:0,27,405	0/0:12,0:12:36:0,36,417	0/0:7,0:7:21:0,21,241	0/0:14,0:14:36:0,36,540	./.:0,0:0:0:0,0,0	0/0:2,0:2:6:0,6,76	0/0:1,0:1:3:0,3,33	0/0:6,0:6:18:0,18,203	0/0:7,0:7:21:0,21,229	0/0:5,0:5:9:0,9,135	0/0:5,0:5:15:0,15,189	0/0:6,0:6:18:0,18,223	0/0:1,0:1:3:0,3,34	1/1:0,4:4:12:161,12,0	0/0:8,0:8:24:0,24,298	0/0:7,0:7:21:0,21,252	0/1:9,2:11:44:44,0,308	0/1:2,9:11:40:313,0,40	1/1:0,4:4:12:159,12,0	1/1:0,9:9:27:356,27,0	0/0:9,0:9:21:0,21,315	1/1:0,3:3:9:119,9,0	1/1:0,11:11:33:447,33,0	1/1:0,7:7:21:284,21,0	0/0:17,0:17:48:0,48,720	0/0:11,0:11:33:0,33,424	1/1:0,6:6:18:234,18,0	0/0:17,0:17:48:0,48,720	0/0:3,0:3:0:0,0,10	0/0:12,0:12:0:0,0,384	0/0:16,0:16:48:0,48,513	1/1:0,5:5:15:200,15,0	0/0:8,0:8:21:0,21,315	1/1:0,2:2:6:74,6,0	0/0:11,0:11:33:0,33,387	0/0:8,0:8:24:0,24,262	./.:0,0:0:0:0,0,0	0/0:5,0:5:15:0,15,152	1/1:0,4:4:12:161,12,0	0/0:15,0:15:42:0,42,630	0/0:12,0:12:36:0,36,447	0/0:7,0:7:21:0,21,273	0/0:16,0:16:45:0,45,675	0/0:8,0:8:21:0,21,315	0/0:18,0:18:54:0,54,662	1/1:0,3:3:9:115,9,0	0/0:7,0:7:21:0,21,263	0/0:7,0:7:21:0,21,275	0/0:12,0:12:36:0,36,426	0/1:2,4:6:65:139,0,65	1/1:0,2:2:6:79,6,0	0/0:10,0:10:30:0,30,364	0/0:14,0:14:42:0,42,502	1/1:0,7:7:21:267,21,0	0/0:5,0:5:15:0,15,163	0/0:8,0:8:24:0,24,303	1/1:0,5:5:15:198,15,0	0/1:1,6:7:20:218,0,20	0/1:2,7:9:55:254,0,55
Chr5	6083713	.	C	A	40.47	.	AC=1;AF=6.944e-03;AN=144;BaseQRankSum=-1.111e+00;DP=787;ExcessHet=0.0000;FS=3.310;InbreedingCoeff=0.1782;MLEAC=1;MLEAF=6.944e-03;MQ=60.00;MQRankSum=0.00;QD=6.75;ReadPosRankSum=0.842;SOR=2.303	GT:AD:DP:GQ:PL	0/0:14,0:14:42:0,42,523	0/0:11,0:11:33:0,33,428	0/0:11,0:11:33:0,33,386	0/0:17,0:17:51:0,51,631	0/0:14,0:14:39:0,39,585	0/0:4,0:4:12:0,12,154	0/0:17,0:17:51:0,51,557	0/0:7,0:7:21:0,21,239	0/0:21,0:21:60:0,60,784	0/0:10,0:10:30:0,30,372	0/0:17,0:17:51:0,51,645	0/0:9,0:9:27:0,27,322	0/0:22,0:22:60:0,60,823	0/0:15,0:15:45:0,45,470	0/0:9,0:9:27:0,27,318	0/0:15,0:15:45:0,45,528	0/0:13,0:13:36:0,36,540	0/0:9,0:9:27:0,27,317	./.:0,0:0:0:0,0,0	0/0:5,0:5:15:0,15,185	0/0:2,0:2:6:0,6,65	0/0:8,0:8:24:0,24,282	0/0:11,0:11:33:0,33,386	0/0:4,0:4:12:0,12,151	0/1:4,2:6:59:59,0,146	0/0:9,0:9:27:0,27,324	0/0:1,0:1:3:0,3,34	0/0:5,0:5:15:0,15,163	0/0:8,0:8:24:0,24,290	0/0:10,0:10:30:0,30,318	0/0:9,0:9:24:0,24,360	0/0:18,0:18:54:0,54,640	0/0:9,0:9:27:0,27,308	0/0:12,0:12:33:0,33,495	0/0:9,0:9:27:0,27,342	0/0:5,0:5:15:0,15,198	0/0:17,0:17:51:0,51,695	0/0:13,0:13:36:0,36,540	0/0:21,0:21:60:0,60,781	0/0:14,0:14:39:0,39,585	0/0:7,0:7:21:0,21,262	0/0:14,0:14:42:0,42,538	0/0:6,0:6:18:0,18,206	0/0:11,0:11:33:0,33,398	0/0:21,0:21:63:0,63,611	0/0:6,0:6:18:0,18,185	0/0:7,0:7:21:0,21,260	0/0:7,0:7:21:0,21,224	0/0:13,0:13:39:0,39,465	0/0:11,0:11:33:0,33,416	0/0:1,0:1:3:0,3,34	0/0:5,0:5:15:0,15,193	0/0:12,0:12:33:0,33,495	0/0:18,0:18:54:0,54,701	0/0:14,0:14:42:0,42,498	0/0:8,0:8:24:0,24,304	0/0:16,0:16:45:0,45,675	0/0:8,0:8:21:0,21,315	0/0:18,0:18:54:0,54,665	0/0:3,0:3:9:0,9,111	0/0:14,0:14:42:0,42,506	0/0:10,0:10:30:0,30,375	0/0:13,0:13:39:0,39,475	0/0:7,0:7:21:0,21,268	0/0:6,0:6:18:0,18,221	0/0:11,0:11:33:0,33,390	0/0:17,0:17:51:0,51,533	0/0:14,0:14:39:0,39,585	0/0:5,0:5:15:0,15,188	0/0:11,0:11:33:0,33,427	0/0:12,0:12:36:0,36,442	0/0:17,0:17:45:0,45,675	0/0:13,0:13:39:0,39,451
Chr5	6083833	.	C	CT	64.3	.	AC=5;AF=0.034;AN=146;BaseQRankSum=-9.030e-01;DP=956;ExcessHet=0.3070;FS=1.059;InbreedingCoeff=-0.0454;MLEAC=3;MLEAF=0.021;MQ=60.00;MQRankSum=0.00;QD=0.85;ReadPosRankSum=0.468;SOR=0.700	GT:AD:DP:GQ:PL	0/0:23,0:23:63:0,63,945	0/0:15,0:15:45:0,45,563	0/0:18,0:18:54:0,54,536	0/0:23,0:23:60:0,60,900	0/0:18,0:18:51:0,51,765	0/0:2,0:2:3:0,3,45	0/0:15,0:15:39:0,39,585	0/0:14,0:14:39:0,39,585	0/0:20,0:20:48:0,48,720	0/0:12,0:12:30:0,30,450	0/0:16,0:16:48:0,48,612	0/0:13,0:13:39:0,39,465	0/0:18,0:18:54:0,54,602	0/0:18,0:18:48:0,48,720	0/0:10,0:10:30:0,30,364	0/0:13,0:13:36:0,36,540	0/0:6,0:6:18:0,18,224	0/0:9,0:9:27:0,27,305	0/0:1,0:1:3:0,3,36	0/0:10,0:10:30:0,30,355	0/0:2,0:2:6:0,6,49	0/0:8,0:8:24:0,24,293	0/0:14,0:14:30:0,30,450	0/0:8,0:8:24:0,24,226	0/0:6,0:6:18:0,18,226	0/0:5,0:5:15:0,15,171	0/0:1,0:1:3:0,3,37	0/0:4,0:4:12:0,12,140	0/0:6,0:6:15:0,15,225	0/0:11,0:11:33:0,33,365	0/0:13,0:13:39:0,39,474	0/0:8,0:8:24:0,24,316	0/0:14,0:14:42:0,42,516	0/0:13,0:13:33:0,33,495	0/0:10,0:10:30:0,30,364	0/0:6,0:6:18:0,18,201	0/0:21,0:21:24:0,24,699	0/1:11,3:14:51:51,0,300	0/0:23,2:25:13:0,13,638	0/0:19,0:19:54:0,54,810	0/0:10,0:10:30:0,30,376	0/1:11,2:13:23:23,0,302	0/0:9,0:9:27:0,27,307	0/0:13,0:13:39:0,39,530	0/1:9,2:11:29:29,0,246	0/0:10,0:10:27:0,27,405	0/0:7,0:7:21:0,21,233	0/0:12,0:12:36:0,36,387	0/1:16,2:18:8:8,0,435	0/0:18,0:18:48:0,48,720	0/0:8,0:8:24:0,24,206	0/0:11,0:11:33:0,33,314	0/1:18,2:20:2:2,0,498	0/0:19,0:19:57:0,57,600	0/0:18,0:18:51:0,51,765	0/0:15,0:15:39:0,39,585	0/0:11,0:11:33:0,33,403	0/0:10,0:10:30:0,30,340	0/0:18,0:18:54:0,54,611	0/0:5,0:5:15:0,15,196	0/0:19,0:19:51:0,51,765	0/0:20,2:22:4:0,4,544	0/0:18,0:18:54:0,54,630	0/0:7,0:7:21:0,21,248	0/0:9,0:9:27:0,27,345	0/0:10,0:10:30:0,30,397	0/0:15,0:15:39:0,39,585	0/0:19,0:19:51:0,51,765	0/0:13,0:13:39:0,39,394	0/0:17,0:17:42:0,42,630	0/0:19,0:19:51:0,51,765	0/0:20,0:20:54:0,54,810	0/0:17,0:17:10:0,10,586
Chr5	6084051	.	A	T	119.59	.	AC=3;AF=0.023;AN=130;BaseQRankSum=0.00;DP=524;ExcessHet=0.0000;FS=4.771;InbreedingCoeff=0.4088;MLEAC=3;MLEAF=0.023;MQ=60.00;MQRankSum=0.00;QD=23.92;ReadPosRankSum=-9.670e-01;SOR=1.447	GT:AD:DP:GQ:PL	0/0:2,0:2:6:0,6,63	./.:0,0:0:0:0,0,0	0/0:8,0:8:15:0,15,225	0/0:19,0:19:54:0,54,810	0/0:3,0:3:9:0,9,117	0/0:2,0:2:6:0,6,78	0/0:17,0:17:45:0,45,675	0/0:15,0:15:45:0,45,534	0/0:3,0:3:0:0,0,44	0/0:3,0:3:9:0,9,96	0/0:18,0:18:45:0,45,675	0/0:9,0:9:27:0,27,379	0/0:14,0:14:42:0,42,468	0/0:5,0:5:15:0,15,191	0/0:14,0:14:39:0,39,585	0/0:8,0:8:21:0,21,315	0/0:12,0:12:36:0,36,407	0/0:5,0:5:15:0,15,201	0/0:1,0:1:3:0,3,36	0/0:8,0:8:24:0,24,306	./.:0,0:0:0:0,0,0	0/0:8,0:8:24:0,24,271	0/0:5,0:5:12:0,12,180	0/0:5,0:5:12:0,12,180	0/0:12,0:12:30:0,30,450	0/0:9,0:9:27:0,27,316	0/0:1,0:1:3:0,3,41	./.:0,0:0:0:0,0,0	0/0:5,0:5:9:0,9,135	0/0:9,0:9:24:0,24,360	0/0:9,0:9:27:0,27,347	0/0:1,0:1:3:0,3,33	./.:1,0:1:0:0,0,0	./.:0,0:0:0:0,0,0	0/0:9,0:9:27:0,27,338	./.:0,0:0:0:0,0,0	0/1:1,2:3:32:73,0,32	1/1:0,2:2:6:80,6,0	0/0:13,0:13:36:0,36,540	0/0:14,0:14:42:0,42,556	0/0:2,0:2:6:0,6,55	0/0:7,0:7:21:0,21,267	0/0:6,0:6:18:0,18,211	0/0:13,0:13:39:0,39,461	0/0:12,0:12:36:0,36,368	0/0:2,0:2:0:0,0,3	0/0:4,0:4:12:0,12,148	./.:0,0:0:0:0,0,0	0/0:4,0:4:12:0,12,152	0/0:15,0:15:45:0,45,515	0/0:5,0:5:15:0,15,150	0/0:12,0:12:36:0,36,406	0/0:3,0:3:9:0,9,116	0/0:20,0:20:51:0,51,765	0/0:15,0:15:39:0,39,585	0/0:13,0:13:39:0,39,490	0/0:6,0:6:15:0,15,225	0/0:7,0:7:21:0,21,216	0/0:12,0:12:27:0,27,405	./.:0,0:0:0:0,0,0	0/0:14,0:14:39:0,39,585	0/0:12,0:12:36:0,36,471	0/0:15,0:15:36:0,36,540	0/0:5,0:5:15:0,15,194	0/0:3,0:3:9:0,9,107	0/0:6,0:6:18:0,18,244	0/0:12,0:12:36:0,36,455	0/0:1,0:1:3:0,3,18	0/0:4,0:4:12:0,12,157	0/0:11,0:11:27:0,27,405	0/0:1,0:1:3:0,3,38	0/0:4,0:4:12:0,12,151	0/0:6,0:6:18:0,18,205
Chr5	6084078	.	A	AT	684.34	.	AC=13;AF=0.125;AN=104;BaseQRankSum=-3.600e-01;DP=493;ExcessHet=3.7137;FS=3.332;InbreedingCoeff=0.1834;MLEAC=19;MLEAF=0.183;MQ=60.00;MQRankSum=0.00;QD=4.79;ReadPosRankSum=0.472;SOR=1.011	GT:AD:DP:GQ:PL	./.:0,0:0:0:0,0,0	./.:0,0:0:0:0,0,0	0/0:6,0:6:18:0,18,211	0/0:19,0:19:48:0,48,720	./.:0,0:0:0:0,0,0	./.:0,0:0:0:0,0,0	0/1:13,3:16:39:39,0,342	0/1:7,3:10:57:57,0,180	./.:0,0:0:0:0,0,0	./.:0,0:0:0:0,0,0	0/0:18,0:18:45:0,45,675	0/0:6,0:6:18:0,18,245	0/0:12,0:12:33:0,33,495	0/0:7,0:7:21:0,21,254	0/0:12,0:12:33:0,33,495	0/1:7,3:10:57:57,0,174	0/1:6,5:11:99:112,0,147	0/0:7,0:7:18:0,18,270	0/0:2,0:2:6:0,6,80	0/0:6,0:6:12:0,12,180	0/0:1,0:1:3:0,3,16	0/1:6,5:11:99:112,0,147	0/0:5,0:5:15:0,15,192	0/0:4,0:4:12:0,12,161	0/1:8,3:11:53:53,0,207	0/0:7,0:7:21:0,21,232	0/0:1,0:1:3:0,3,41	./.:0,0:0:0:0,0,0	0/0:6,0:6:15:0,15,225	0/0:9,0:9:27:0,27,310	0/1:5,2:7:37:37,0,129	./.:0,0:0:0:0,0,0	./.:0,0:0:0:0,0,0	./.:0,0:0:0:0,0,0	0/0:8,0:8:24:0,24,272	./.:0,0:0:0:0,0,0	./.:0,0:0:0:0,0,0	./.:0,0:0:0:0,0,0	0/0:14,0:14:39:0,39,585	0/0:13,0:13:36:0,36,540	./.:0,0:0:0:0,0,0	0/0:7,0:7:21:0,21,277	0/0:4,0:6:12:0,12,102	0/1:8,2:10:28:28,0,190	0/0:14,0:14:42:0,42,434	./.:0,0:0:0:0,0,0	0/0:5,0:5:15:0,15,166	./.:0,0:0:0:0,0,0	0/0:4,0:4:12:0,12,144	0/0:15,0:15:39:0,39,585	0/0:6,0:6:18:0,18,165	0/0:11,0:11:30:0,30,450	./.:0,0:0:0:0,0,0	0/1:15,3:18:33:33,0,396	0/1:9,4:13:77:77,0,231	0/0:15,0:15:36:0,36,540	0/0:6,0:6:18:0,18,214	0/0:6,0:6:18:0,18,190	0/0:13,0:13:39:0,39,435	./.:0,0:0:0:0,0,0	0/1:8,2:10:28:28,0,210	0/0:17,0:17:45:0,45,675	0/0:13,0:13:1:0,1,362	0/0:5,0:5:12:0,12,180	./.:0,0:0:0:0,0,0	0/0:7,0:7:21:0,21,280	0/1:6,2:8:34:34,0,156	./.:0,0:0:0:0,0,0	0/0:4,0:4:12:0,12,156	0/1:6,2:8:34:34,0,156	./.:0,0:0:0:0,0,0	0/0:1,0:1:3:0,3,38	0/0:6,0:6:12:0,12,180
Chr5	6084087	.	G	T	74.58	.	AC=1;AF=0.028;AN=36;BaseQRankSum=0.00;DP=157;ExcessHet=0.0000;FS=0.000;InbreedingCoeff=0.3083;MLEAC=6;MLEAF=0.167;MQ=60.00;MQRankSum=0.00;QD=14.92;ReadPosRankSum=-1.645e+00;SOR=1.609	GT:AD:DP:GQ:PL	./.:0,0:0:0:0,0,0	./.:0,0:0:0:0,0,0	./.:0,0:0:0:0,0,0	./.:0,0:0:0:0,0,0	./.:0,0:0:0:0,0,0	./.:0,0:0:0:0,0,0	0/0:17,0:17:3:0,3,45	./.:0,0:0:0:0,0,0	./.:0,0:0:0:0,0,0	./.:0,0:0:0:0,0,0	./.:0,0:0:0:0,0,0	./.:0,0:0:0:0,0,0	0/0:11,0:11:3:0,3,45	0/0:1,0:1:3:0,3,39	0/0:12,0:12:3:0,3,45	./.:0,0:0:0:0,0,0	./.:0,0:0:0:0,0,0	./.:0,0:0:0:0,0,0	./.:0,0:0:0:0,0,0	0/0:5,0:5:3:0,3,45	0/0:1,0:1:3:0,3,16	./.:0,0:0:0:0,0,0	0/1:3,2:5:66:66,0,107	./.:0,0:0:0:0,0,0	./.:0,0:0:0:0,0,0	./.:0,0:0:0:0,0,0	./.:0,0:0:0:0,0,0	./.:0,0:0:0:0,0,0	./.:6,0:6:0:0,0,0	./.:0,0:0:0:0,0,0	./.:8,0:8:0:0,0,0	./.:0,0:0:0:0,0,0	./.:0,0:0:0:0,0,0	./.:0,0:0:0:0,0,0	0/0:8,0:8:3:0,3,45	./.:0,0:0:0:0,0,0	./.:0,0:0:0:0,0,0	./.:0,0:0:0:0,0,0	0/0:12,0:12:6:0,6,90	0/0:12,0:12:3:0,3,45	./.:0,0:0:0:0,0,0	./.:0,0:0:0:0,0,0	0/0:1,0:1:3:0,3,18	0/0:10,0:10:6:0,6,90	./.:0,0:0:0:0,0,0	./.:0,0:0:0:0,0,0	./.:0,0:0:0:0,0,0	./.:0,0:0:0:0,0,0	0/0:4,0:4:3:0,3,45	./.:0,0:0:0:0,0,0	./.:0,0:0:0:0,0,0	./.:0,0:0:0:0,0,0	./.:0,0:0:0:0,0,0	0/0:19,0:19:3:0,3,45	0/0:1,0:1:3:0,3,34	./.:0,0:0:0:0,0,0	./.:0,0:0:0:0,0,0	0/0:1,0:1:3:0,3,38	./.:0,0:0:0:0,0,0	./.:0,0:0:0:0,0,0	0/0:10,0:10:3:0,3,45	./.:0,0:0:0:0,0,0	0/0:13,0:13:6:0,6,90	./.:0,0:0:0:0,0,0	./.:0,0:0:0:0,0,0	./.:0,0:0:0:0,0,0	./.:0,0:0:0:0,0,0	./.:0,0:0:0:0,0,0	./.:0,0:0:0:0,0,0	./.:0,0:0:0:0,0,0	./.:0,0:0:0:0,0,0	./.:0,0:0:0:0,0,0	./.:0,0:0:0:0,0,0
Chr5	6084258	.	A	C	19346.1	.	AC=135;AF=0.993;AN=136;BaseQRankSum=1.53;DP=628;ExcessHet=0.0000;FS=0.000;InbreedingCoeff=0.3284;MLEAC=144;MLEAF=1.00;MQ=60.00;MQRankSum=0.00;QD=30.62;ReadPosRankSum=-2.100e-01;SOR=1.029	GT:AD:DP:GQ:PL	1/1:0,6:6:18:246,18,0	1/1:0,4:4:12:164,12,0	1/1:0,4:4:12:164,12,0	1/1:0,17:17:51:699,51,0	1/1:0,5:5:15:197,15,0	./.:1,0:1:0:0,0,0	1/1:0,14:14:42:581,42,0	1/1:0,7:7:21:286,21,0	1/1:0,9:9:27:367,27,0	1/1:0,4:4:12:165,12,0	1/1:0,13:13:39:509,39,0	1/1:0,7:7:20:226,20,0	1/1:0,5:5:15:204,15,0	1/1:0,4:4:12:160,12,0	1/1:0,9:9:27:324,27,0	1/1:0,8:8:24:330,24,0	1/1:0,7:7:21:273,21,0	1/1:0,6:6:18:246,18,0	1/1:0,2:2:6:82,6,0	1/1:0,4:4:12:165,12,0	./.:0,0:0:0:0,0,0	1/1:0,7:7:21:285,21,0	1/1:1,3:4:2:113,2,0	1/1:1,5:6:8:193,8,0	1/1:0,8:8:24:329,24,0	1/1:0,4:4:12:166,12,0	./.:1,0:1:0:0,0,0	1/1:0,2:2:6:84,6,0	1/1:0,6:6:18:237,18,0	1/1:0,6:6:18:247,18,0	1/1:0,7:7:21:288,21,0	./.:0,0:0:0:0,0,0	1/1:0,4:4:12:165,12,0	1/1:0,4:4:12:159,12,0	1/1:0,4:4:12:165,12,0	1/1:0,2:2:6:83,6,0	1/1:0,7:7:21:287,21,0	1/1:0,4:4:12:166,12,0	1/1:0,8:8:24:294,24,0	1/1:0,10:10:30:405,30,0	1/1:0,3:3:9:121,9,0	1/1:1,7:8:14:276,14,0	1/1:0,5:5:15:207,15,0	1/1:0,7:7:21:277,21,0	1/1:0,11:11:33:454,33,0	1/1:0,6:6:18:216,18,0	./.:1,0:1:0:0,0,0	1/1:0,4:4:12:153,12,0	1/1:0,3:3:9:123,9,0	1/1:0,8:8:24:322,24,0	1/1:0,3:3:9:108,9,0	1/1:0,6:6:18:217,18,0	1/1:0,4:4:12:163,12,0	1/1:0,16:16:48:652,48,0	1/1:0,8:8:24:316,24,0	1/1:0,10:10:30:414,30,0	1/1:0,5:5:15:206,15,0	1/1:0,3:3:9:124,9,0	1/1:0,11:11:33:441,33,0	1/1:0,2:2:6:81,6,0	0/1:2,6:8:25:222,0,25	1/1:0,11:11:33:421,33,0	1/1:0,7:7:21:280,21,0	1/1:0,9:9:27:368,27,0	1/1:0,7:7:21:281,21,0	1/1:0,5:5:15:207,15,0	1/1:0,7:7:21:284,21,0	1/1:0,9:9:27:372,27,0	1/1:0,3:3:9:124,9,0	1/1:0,7:7:21:284,21,0	1/1:0,7:7:21:288,21,0	1/1:0,9:9:27:369,27,0	1/1:0,9:9:27:368,27,0
Chr5	6084344	.	T	A	4707.89	.	AC=64;AF=1.00;AN=64;DP=255;ExcessHet=0.0000;FS=0.000;InbreedingCoeff=0.4206;MLEAC=131;MLEAF=1.00;MQ=60.00;QD=33.43;SOR=2.435	GT:AD:DP:GQ:PL	1/1:0,6:6:18:245,18,0	1/1:0,3:3:9:123,9,0	1/1:0,3:3:9:122,9,0	1/1:0,4:4:12:162,12,0	1/1:0,3:3:9:123,9,0	./.:0,0:0:0:0,0,0	./.:1,0:1:0:0,0,0	./.:1,0:1:0:0,0,0	1/1:0,2:2:6:82,6,0	./.:1,0:1:0:0,0,0	1/1:0,3:3:9:121,9,0	./.:0,0:0:0:0,0,0	1/1:0,2:2:6:77,6,0	1/1:0,2:2:6:79,6,0	1/1:0,3:3:9:118,9,0	./.:0,0:0:0:0,0,0	./.:1,0:1:0:0,0,0	./.:0,0:0:0:0,0,0	./.:0,0:0:0:0,0,0	./.:0,0:0:0:0,0,0	1/1:0,2:2:6:74,6,0	./.:1,0:1:0:0,0,0	./.:1,0:1:0:0,0,0	./.:0,0:0:0:0,0,0	1/1:0,2:2:6:82,6,0	./.:1,0:1:0:0,0,0	./.:0,0:0:0:0,0,0	./.:1,0:1:0:0,0,0	1/1:0,2:2:6:77,6,0	./.:1,0:1:0:0,0,0	1/1:0,3:3:9:116,9,0	./.:0,0:0:0:0,0,0	1/1:0,4:4:12:130,12,0	1/1:0,2:2:6:78,6,0	1/1:0,2:2:6:84,6,0	./.:0,0:0:0:0,0,0	1/1:0,2:2:6:84,6,0	1/1:0,2:2:6:76,6,0	1/1:0,3:3:9:120,9,0	1/1:0,2:2:6:83,6,0	1/1:0,3:3:9:113,9,0	./.:0,0:0:0:0,0,0	./.:0,0:0:0:0,0,0	1/1:0,2:2:6:84,6,0	./.:1,0:1:0:0,0,0	./.:1,0:1:0:0,0,0	./.:1,0:1:0:0,0,0	./.:1,0:1:0:0,0,0	./.:1,0:1:0:0,0,0	./.:1,0:1:0:0,0,0	./.:0,0:0:0:0,0,0	1/1:0,3:3:9:110,9,0	./.:0,0:0:0:0,0,0	1/1:0,3:3:9:122,9,0	./.:0,0:0:0:0,0,0	./.:0,0:0:0:0,0,0	1/1:0,4:4:12:161,12,0	./.:0,0:0:0:0,0,0	./.:0,0:0:0:0,0,0	./.:0,0:0:0:0,0,0	./.:1,0:1:0:0,0,0	1/1:0,6:6:18:238,18,0	./.:0,0:0:0:0,0,0	1/1:0,2:2:6:80,6,0	1/1:0,3:3:9:119,9,0	1/1:0,3:3:9:121,9,0	./.:1,0:1:0:0,0,0	./.:1,0:1:0:0,0,0	1/1:0,3:3:9:115,9,0	./.:0,0:0:0:0,0,0	./.:1,0:1:0:0,0,0	1/1:0,2:2:6:75,6,0	./.:0,0:0:0:0,0,0
Chr5	6084364	.	C	T	5356.5	.	AC=74;AF=0.974;AN=76;BaseQRankSum=1.15;DP=295;ExcessHet=0.0583;FS=7.678;InbreedingCoeff=0.3811;MLEAC=130;MLEAF=1.00;MQ=60.00;MQRankSum=0.00;QD=28.36;ReadPosRankSum=0.00;SOR=0.775	GT:AD:DP:GQ:PL	1/1:0,2:2:6:80,6,0	1/1:0,4:4:12:164,12,0	1/1:0,3:3:9:121,9,0	./.:1,0:1:0:0,0,0	1/1:0,3:3:9:123,9,0	./.:1,0:1:0:0,0,0	./.:1,0:1:0:0,0,0	1/1:0,3:3:9:120,9,0	./.:1,0:1:0:0,0,0	./.:0,0:0:0:0,0,0	1/1:0,7:7:21:278,21,0	1/1:0,3:3:9:120,9,0	1/1:0,3:3:9:117,9,0	0/1:1,3:4:25:104,0,25	1/1:0,2:2:6:76,6,0	1/1:0,4:4:12:159,12,0	1/1:0,3:3:9:114,9,0	1/1:0,2:2:6:82,6,0	./.:1,0:1:0:0,0,0	1/1:0,3:3:9:116,9,0	./.:0,0:0:0:0,0,0	1/1:0,2:2:6:77,6,0	1/1:0,3:3:9:115,9,0	./.:1,0:1:0:0,0,0	./.:1,0:1:0:0,0,0	./.:2,0:2:0:0,0,0	./.:0,0:0:0:0,0,0	./.:1,0:1:0:0,0,0	./.:0,0:0:0:0,0,0	1/1:0,4:4:12:159,12,0	1/1:0,4:4:12:160,12,0	./.:1,0:1:0:0,0,0	1/1:0,3:3:9:113,9,0	./.:0,0:0:0:0,0,0	1/1:0,2:2:6:81,6,0	./.:1,0:1:0:0,0,0	1/1:0,2:2:6:50,6,0	./.:0,0:0:0:0,0,0	1/1:0,2:2:6:79,6,0	1/1:0,2:2:6:78,6,0	./.:1,0:1:0:0,0,0	1/1:0,4:4:12:156,12,0	1/1:0,2:2:6:81,6,0	1/1:0,2:2:6:82,6,0	./.:0,0:0:0:0,0,0	./.:0,0:0:0:0,0,0	1/1:0,2:2:6:80,6,0	./.:0,0:0:0:0,0,0	./.:1,0:1:0:0,0,0	1/1:0,4:4:12:153,12,0	./.:0,0:0:0:0,0,0	./.:1,0:1:0:0,0,0	1/1:0,3:3:9:118,9,0	1/1:0,2:2:6:61,6,0	./.:0,0:0:0:0,0,0	./.:0,0:0:0:0,0,0	1/1:0,3:3:9:117,9,0	./.:1,0:1:0:0,0,0	1/1:0,3:3:9:119,9,0	./.:0,0:0:0:0,0,0	1/1:0,3:3:9:116,9,0	1/1:0,4:4:12:157,12,0	./.:1,0:1:0:0,0,0	1/1:0,2:2:6:80,6,0	./.:0,0:0:0:0,0,0	0/1:1,2:3:29:67,0,29	./.:1,0:1:0:0,0,0	./.:1,0:1:0:0,0,0	./.:1,0:1:0:0,0,0	1/1:0,2:2:6:79,6,0	./.:0,0:0:0:0,0,0	./.:1,0:1:0:0,0,0	1/1:0,3:3:9:116,9,0
Chr5	6084455	.	C	A	1515.47	.	AC=22;AF=1.00;AN=22;DP=67;ExcessHet=0.0000;FS=0.000;InbreedingCoeff=0.3686;MLEAC=95;MLEAF=1.00;MQ=60.00;QD=29.92;SOR=2.925	GT:AD:DP:GQ:PL	./.:0,0:0:0:0,0,0	./.:0,0:0:0:0,0,0	./.:1,0:1:0:0,0,0	./.:1,0:1:0:0,0,0	./.:0,0:0:0:0,0,0	./.:0,0:0:0:0,0,0	./.:0,0:0:0:0,0,0	./.:0,0:0:0:0,0,0	./.:1,0:1:0:0,0,0	./.:0,0:0:0:0,0,0	./.:0,0:0:0:0,0,0	./.:0,0:0:0:0,0,0	./.:0,0:0:0:0,0,0	./.:0,0:0:0:0,0,0	./.:0,0:0:0:0,0,0	./.:0,0:0:0:0,0,0	./.:0,0:0:0:0,0,0	./.:0,0:0:0:0,0,0	./.:0,0:0:0:0,0,0	./.:0,0:0:0:0,0,0	./.:0,0:0:0:0,0,0	./.:0,0:0:0:0,0,0	./.:0,0:0:0:0,0,0	./.:0,0:0:0:0,0,0	./.:0,0:0:0:0,0,0	./.:0,0:0:0:0,0,0	./.:0,0:0:0:0,0,0	./.:0,0:0:0:0,0,0	1/1:0,2:2:6:81,6,0	./.:0,0:0:0:0,0,0	./.:0,0:0:0:0,0,0	./.:0,0:0:0:0,0,0	./.:0,0:0:0:0,0,0	1/1:0,2:2:6:81,6,0	./.:0,0:0:0:0,0,0	./.:1,0:1:0:0,0,0	./.:1,0:1:0:0,0,0	1/1:0,3:3:9:124,9,0	1/1:0,2:2:6:82,6,0	1/1:0,3:3:9:118,9,0	1/1:0,2:2:6:82,6,0	./.:1,0:1:0:0,0,0	./.:0,0:0:0:0,0,0	./.:1,0:1:0:0,0,0	./.:0,0:0:0:0,0,0	./.:0,0:0:0:0,0,0	./.:0,0:0:0:0,0,0	1/1:0,2:2:6:71,6,0	./.:1,0:1:0:0,0,0	./.:1,0:1:0:0,0,0	./.:0,0:0:0:0,0,0	./.:0,0:0:0:0,0,0	1/1:0,2:2:6:82,6,0	1/1:0,2:2:6:77,6,0	./.:0,0:0:0:0,0,0	./.:1,0:1:0:0,0,0	./.:0,0:0:0:0,0,0	./.:0,0:0:0:0,0,0	./.:1,0:1:0:0,0,0	1/1:0,2:2:6:82,6,0	./.:0,0:0:0:0,0,0	./.:1,0:1:0:0,0,0	./.:0,0:0:0:0,0,0	1/1:0,2:2:6:78,6,0	./.:0,0:0:0:0,0,0	./.:0,0:0:0:0,0,0	./.:1,0:1:0:0,0,0	./.:1,0:1:0:0,0,0	./.:0,0:0:0:0,0,0	./.:1,0:1:0:0,0,0	./.:0,0:0:0:0,0,0	./.:0,0:0:0:0,0,0	./.:0,0:0:0:0,0,0
Chr5	6084494	.	A	AT	2136.35	.	AC=31;AF=0.258;AN=120;BaseQRankSum=1.38;DP=282;ExcessHet=0.0000;FS=0.000;InbreedingCoeff=0.5965;MLEAC=35;MLEAF=0.292;MQ=60.00;MQRankSum=0.00;QD=34.46;ReadPosRankSum=-8.120e-01;SOR=0.906	GT:AD:DP:GQ:PL	0/0:11,0:11:33:0,33,388	0/0:9,0:9:27:0,27,361	0/0:4,0:4:12:0,12,99	1/1:0,5:5:15:187,15,0	0/0:5,0:5:15:0,15,180	0/0:2,0:2:6:0,6,78	0/0:1,0:1:3:0,3,37	./.:0,0:0:0:0,0,0	0/0:12,0:12:36:0,36,454	0/0:7,0:7:21:0,21,269	1/1:0,2:2:6:75,6,0	1/1:0,2:2:6:75,6,0	1/1:0,2:2:6:75,6,0	1/1:0,3:3:9:112,9,0	1/1:0,3:3:9:112,9,0	0/0:1,0:1:3:0,3,36	./.:0,0:0:0:0,0,0	0/0:1,0:1:3:0,3,36	./.:0,0:0:0:0,0,0	./.:0,0:0:0:0,0,0	./.:0,0:0:0:0,0,0	0/0:2,0:2:3:0,3,45	./.:0,0:0:0:0,0,0	0/0:2,0:2:3:0,3,45	./.:0,0:0:0:0,0,0	./.:0,0:0:0:0,0,0	0/0:1,0:1:3:0,3,41	0/0:2,0:2:6:0,6,76	0/1:2,7:9:48:235,0,48	./.:0,0:0:0:0,0,0	0/0:7,0:7:21:0,21,236	0/0:4,0:4:12:0,12,150	0/0:11,0:11:33:0,33,430	0/0:5,0:5:15:0,15,182	./.:0,0:0:0:0,0,0	0/0:7,0:7:21:0,21,267	0/0:9,0:9:27:0,27,333	0/0:12,0:12:36:0,36,481	1/1:0,7:7:21:261,21,0	1/1:0,4:4:12:150,12,0	0/0:7,0:7:21:0,21,260	0/0:5,0:5:15:0,15,149	0/0:2,0:2:6:0,6,74	0/0:4,0:4:9:0,9,135	0/0:3,0:3:9:0,9,87	0/0:16,0:16:48:0,48,545	./.:0,0:0:0:0,0,0	0/0:4,0:4:12:0,12,140	1/1:0,5:5:15:187,15,0	1/1:0,4:4:12:150,12,0	./.:0,0:0:0:0,0,0	0/0:1,0:1:3:0,3,32	0/0:10,0:10:30:0,30,393	1/1:0,3:3:9:112,9,0	./.:0,0:0:0:0,0,0	0/0:1,0:1:3:0,3,16	0/0:2,0:2:3:0,3,45	0/0:1,0:1:3:0,3,38	0/0:3,0:3:9:0,9,73	0/0:2,0:2:6:0,6,76	0/0:2,0:2:3:0,3,45	1/1:0,6:6:18:225,18,0	1/1:0,3:3:9:111,9,0	0/0:7,0:7:21:0,21,270	0/0:2,0:2:6:0,6,74	1/1:0,2:2:6:75,6,0	0/0:3,0:3:6:0,6,90	0/0:4,0:4:12:0,12,159	1/1:0,2:2:6:75,6,0	0/0:3,0:3:9:0,9,95	0/0:6,0:6:18:0,18,219	0/0:5,0:5:15:0,15,148	0/0:1,0:1:3:0,3,36
Chr5	6084586	.	G	A	105.16	.	AC=2;AF=0.038;AN=52;DP=42;ExcessHet=0.0000;FS=0.000;InbreedingCoeff=0.3410;MLEAC=4;MLEAF=0.077;MQ=60.00;QD=25.34;SOR=2.833	GT:AD:DP:GQ:PL	./.:0,0:0:0:0,0,0	./.:1,0:1:0:0,0,0	./.:0,0:0:0:0,0,0	0/0:1,0:1:3:0,3,34	./.:0,0:0:0:0,0,0	./.:0,0:0:0:0,0,0	./.:0,0:0:0:0,0,0	0/0:1,0:1:3:0,3,35	./.:1,0:1:0:0,0,0	./.:1,0:1:0:0,0,0	0/0:2,0:2:6:0,6,60	0/0:1,0:1:3:0,3,36	0/0:1,0:1:3:0,3,37	0/0:2,0:2:6:0,6,74	0/0:1,0:1:3:0,3,37	./.:0,0:0:0:0,0,0	./.:0,0:0:0:0,0,0	./.:0,0:0:0:0,0,0	./.:0,0:0:0:0,0,0	./.:0,0:0:0:0,0,0	./.:0,0:0:0:0,0,0	./.:0,0:0:0:0,0,0	./.:0,0:0:0:0,0,0	0/0:1,0:1:3:0,3,36	0/0:1,0:1:3:0,3,22	./.:0,0:0:0:0,0,0	./.:0,0:0:0:0,0,0	./.:0,0:0:0:0,0,0	./.:0,0:0:0:0,0,0	0/0:1,0:1:3:0,3,34	./.:0,0:0:0:0,0,0	./.:0,0:0:0:0,0,0	./.:0,0:0:0:0,0,0	./.:0,0:0:0:0,0,0	./.:0,0:0:0:0,0,0	./.:0,0:0:0:0,0,0	./.:0,0:0:0:0,0,0	./.:0,0:0:0:0,0,0	./.:0,0:0:0:0,0,0	./.:0,0:0:0:0,0,0	./.:0,0:0:0:0,0,0	./.:0,0:0:0:0,0,0	./.:0,0:0:0:0,0,0	./.:0,0:0:0:0,0,0	0/0:2,0:2:6:0,6,76	./.:0,0:0:0:0,0,0	./.:0,0:0:0:0,0,0	./.:0,0:0:0:0,0,0	0/0:1,0:1:3:0,3,34	./.:0,0:0:0:0,0,0	0/0:1,0:1:3:0,3,31	0/0:3,0:3:9:0,9,102	1/1:0,3:3:9:112,9,0	0/0:2,0:2:6:0,6,73	./.:0,0:0:0:0,0,0	0/0:1,0:1:3:0,3,18	0/0:2,0:2:6:0,6,70	0/0:2,0:2:6:0,6,60	0/0:2,0:2:6:0,6,70	./.:0,0:0:0:0,0,0	./.:0,0:0:0:0,0,0	0/0:1,0:1:3:0,3,38	0/0:3,0:3:9:0,9,84	0/0:1,0:1:3:0,3,22	./.:0,0:0:0:0,0,0	0/0:1,0:1:3:0,3,37	0/0:1,0:1:3:0,3,18	./.:0,0:0:0:0,0,0	0/0:1,0:1:3:0,3,20	./.:0,0:0:0:0,0,0	./.:0,0:0:0:0,0,0	./.:0,0:0:0:0,0,0	./.:0,0:0:0:0,0,0
Chr5	6084607	.	G	A	1026.02	.	AC=14;AF=1.00;AN=14;DP=35;ExcessHet=0.0000;FS=0.000;InbreedingCoeff=0.3596;MLEAC=78;MLEAF=1.00;MQ=60.00;QD=29.66;SOR=1.244	GT:AD:DP:GQ:PL	./.:0,0:0:0:0,0,0	./.:0,0:0:0:0,0,0	./.:0,0:0:0:0,0,0	./.:1,0:1:0:0,0,0	./.:0,0:0:0:0,0,0	./.:0,0:0:0:0,0,0	./.:0,0:0:0:0,0,0	./.:1,0:1:0:0,0,0	./.:0,0:0:0:0,0,0	./.:0,0:0:0:0,0,0	./.:0,0:0:0:0,0,0	./.:0,0:0:0:0,0,0	./.:1,0:1:0:0,0,0	1/1:0,2:2:6:80,6,0	./.:1,0:1:0:0,0,0	./.:0,0:0:0:0,0,0	./.:0,0:0:0:0,0,0	./.:0,0:0:0:0,0,0	./.:0,0:0:0:0,0,0	./.:0,0:0:0:0,0,0	./.:0,0:0:0:0,0,0	./.:0,0:0:0:0,0,0	./.:0,0:0:0:0,0,0	./.:0,0:0:0:0,0,0	./.:1,0:1:0:0,0,0	./.:0,0:0:0:0,0,0	./.:0,0:0:0:0,0,0	./.:0,0:0:0:0,0,0	./.:0,0:0:0:0,0,0	./.:1,0:1:0:0,0,0	./.:0,0:0:0:0,0,0	./.:0,0:0:0:0,0,0	./.:1,0:1:0:0,0,0	./.:0,0:0:0:0,0,0	./.:0,0:0:0:0,0,0	./.:1,0:1:0:0,0,0	./.:0,0:0:0:0,0,0	./.:0,0:0:0:0,0,0	./.:0,0:0:0:0,0,0	./.:0,0:0:0:0,0,0	./.:0,0:0:0:0,0,0	./.:0,0:0:0:0,0,0	./.:0,0:0:0:0,0,0	./.:0,0:0:0:0,0,0	1/1:0,2:2:6:84,6,0	./.:0,0:0:0:0,0,0	./.:0,0:0:0:0,0,0	./.:0,0:0:0:0,0,0	./.:1,0:1:0:0,0,0	./.:0,0:0:0:0,0,0	./.:1,0:1:0:0,0,0	1/1:0,3:3:9:107,9,0	./.:0,0:0:0:0,0,0	1/1:0,2:2:6:78,6,0	./.:0,0:0:0:0,0,0	./.:1,0:1:0:0,0,0	./.:1,0:1:0:0,0,0	1/1:0,2:2:6:80,6,0	1/1:0,2:2:6:81,6,0	./.:0,0:0:0:0,0,0	./.:0,0:0:0:0,0,0	./.:1,0:1:0:0,0,0	1/1:0,3:3:9:109,9,0	./.:1,0:1:0:0,0,0	./.:0,0:0:0:0,0,0	./.:1,0:1:0:0,0,0	./.:1,0:1:0:0,0,0	./.:0,0:0:0:0,0,0	./.:1,0:1:0:0,0,0	./.:0,0:0:0:0,0,0	./.:0,0:0:0:0,0,0	./.:0,0:0:0:0,0,0	./.:0,0:0:0:0,0,0
Chr5	6084694	.	T	A	610.54	.	AC=10;AF=0.357;AN=28;DP=35;ExcessHet=0.0000;FS=0.000;InbreedingCoeff=0.3654;MLEAC=38;MLEAF=1.00;MQ=60.00;QD=32.36;SOR=1.022	GT:AD:DP:GQ:PL	0/0:2,0:2:6:0,6,59	./.:0,0:0:0:0,0,0	./.:0,0:0:0:0,0,0	1/1:0,3:3:9:122,9,0	./.:0,0:0:0:0,0,0	./.:0,0:0:0:0,0,0	./.:0,0:0:0:0,0,0	./.:0,0:0:0:0,0,0	0/0:1,0:1:3:0,3,38	0/0:1,0:1:3:0,3,35	1/1:0,2:2:6:83,6,0	./.:0,0:0:0:0,0,0	./.:0,0:0:0:0,0,0	1/1:0,3:3:9:119,9,0	./.:0,0:0:0:0,0,0	./.:1,0:1:0:0,0,0	./.:1,0:1:0:0,0,0	./.:0,0:0:0:0,0,0	./.:0,0:0:0:0,0,0	./.:0,0:0:0:0,0,0	./.:0,0:0:0:0,0,0	./.:0,0:0:0:0,0,0	1/1:0,2:2:6:83,6,0	./.:0,0:0:0:0,0,0	./.:0,0:0:0:0,0,0	./.:0,0:0:0:0,0,0	./.:0,0:0:0:0,0,0	./.:0,0:0:0:0,0,0	1/1:0,2:2:6:81,6,0	./.:0,0:0:0:0,0,0	./.:0,0:0:0:0,0,0	0/0:1,0:1:3:0,3,37	./.:0,0:0:0:0,0,0	0/0:1,0:1:3:0,3,36	./.:0,0:0:0:0,0,0	./.:0,0:0:0:0,0,0	./.:0,0:0:0:0,0,0	./.:0,0:0:0:0,0,0	./.:1,0:1:0:0,0,0	./.:0,0:0:0:0,0,0	0/0:1,0:1:3:0,3,36	./.:0,0:0:0:0,0,0	./.:0,0:0:0:0,0,0	./.:0,0:0:0:0,0,0	./.:0,0:0:0:0,0,0	./.:0,0:0:0:0,0,0	./.:0,0:0:0:0,0,0	0/0:1,0:1:3:0,3,31	./.:0,0:0:0:0,0,0	./.:1,0:1:0:0,0,0	./.:0,0:0:0:0,0,0	./.:1,0:1:0:0,0,0	0/0:3,0:3:9:0,9,98	./.:0,0:0:0:0,0,0	./.:1,0:1:0:0,0,0	./.:0,0:0:0:0,0,0	./.:1,0:1:0:0,0,0	./.:0,0:0:0:0,0,0	./.:0,0:0:0:0,0,0	0/0:1,0:1:3:0,3,37	./.:0,0:0:0:0,0,0	./.:1,0:1:0:0,0,0	./.:0,0:0:0:0,0,0	./.:0,0:0:0:0,0,0	./.:0,0:0:0:0,0,0	./.:1,0:1:0:0,0,0	./.:0,0:0:0:0,0,0	./.:0,0:0:0:0,0,0	./.:0,0:0:0:0,0,0	./.:1,0:1:0:0,0,0	./.:0,0:0:0:0,0,0	./.:0,0:0:0:0,0,0	./.:0,0:0:0:0,0,0
Chr5	6084717	.	T	TAGCAG	200.55	.	AC=4;AF=0.043;AN=92;DP=72;ExcessHet=0.0000;FS=0.000;InbreedingCoeff=0.2942;MLEAC=5;MLEAF=0.054;MQ=60.00;QD=27.16;SOR=1.022	GT:AD:DP:GQ:PL	0/0:2,0:2:3:0,3,45	./.:0,0:0:0:0,0,0	./.:0,0:0:0:0,0,0	0/0:2,0:2:6:0,6,73	./.:0,0:0:0:0,0,0	./.:0,0:0:0:0,0,0	./.:0,0:0:0:0,0,0	0/0:4,0:4:12:0,12,143	0/0:1,0:1:3:0,3,38	0/0:1,0:1:3:0,3,35	0/0:3,0:3:9:0,9,75	0/0:1,0:1:3:0,3,32	./.:0,0:0:0:0,0,0	0/0:3,0:3:9:0,9,110	0/0:2,0:2:6:0,6,61	0/0:1,0:1:3:0,3,33	0/0:1,0:1:3:0,3,15	./.:0,0:0:0:0,0,0	./.:0,0:0:0:0,0,0	./.:0,0:0:0:0,0,0	0/0:1,0:1:3:0,3,18	0/0:2,0:2:6:0,6,72	0/0:1,0:1:3:0,3,37	./.:0,0:0:0:0,0,0	0/0:2,0:2:6:0,6,56	./.:0,0:0:0:0,0,0	./.:0,0:0:0:0,0,0	./.:0,0:0:0:0,0,0	0/0:3,0:3:9:0,9,94	0/0:2,0:2:6:0,6,69	./.:0,0:0:0:0,0,0	./.:0,0:0:0:0,0,0	0/0:1,0:1:3:0,3,32	0/0:1,0:1:3:0,3,36	0/0:2,0:2:6:0,6,73	./.:0,0:0:0:0,0,0	./.:0,0:0:0:0,0,0	./.:0,0:0:0:0,0,0	0/0:2,0:2:6:0,6,73	0/0:1,0:1:3:0,3,36	0/0:1,0:1:3:0,3,36	0/0:1,0:1:3:0,3,35	./.:0,0:0:0:0,0,0	0/0:2,0:2:6:0,6,69	0/0:1,0:1:3:0,3,35	./.:0,0:0:0:0,0,0	./.:0,0:0:0:0,0,0	0/0:1,0:1:3:0,3,31	0/0:1,0:1:3:0,3,36	0/0:1,0:1:3:0,3,20	0/0:2,0:2:6:0,6,64	0/0:3,0:3:9:0,9,90	1/1:0,3:3:9:135,9,0	0/0:1,0:1:3:0,3,33	0/0:1,0:1:3:0,3,32	0/0:1,0:1:3:0,3,35	0/0:2,0:2:6:0,6,55	0/0:1,0:1:3:0,3,36	0/0:2,0:2:6:0,6,58	0/0:1,0:1:3:0,3,37	./.:0,0:0:0:0,0,0	0/0:1,0:1:3:0,3,31	0/0:1,0:1:3:0,3,35	0/0:1,0:1:3:0,3,24	0/0:1,0:1:3:0,3,35	0/0:1,0:1:3:0,3,33	./.:0,0:0:0:0,0,0	./.:0,0:0:0:0,0,0	./.:0,0:0:0:0,0,0	0/0:1,0:1:3:0,3,36	./.:0,0:0:0:0,0,0	1/1:0,2:2:6:90,6,0	./.:0,0:0:0:0,0,0
Chr5	6084759	.	A	AG	346.07	.	AC=10;AF=0.104;AN=96;DP=89;ExcessHet=0.0000;FS=0.000;InbreedingCoeff=0.3576;MLEAC=12;MLEAF=0.125;MQ=60.00;QD=31.61;SOR=0.892	GT:AD:DP:GQ:PGT:PID:PL:PS	1|1:0,4:4:12:1|1:6084759_A_AG:165,12,0:6084759	./.:0,0:0:0:.:.:0,0,0	./.:0,0:0:0:.:.:0,0,0	0/0:2,0:2:6:.:.:0,6,73	0/0:1,0:1:3:.:.:0,3,39	./.:0,0:0:0:.:.:0,0,0	./.:0,0:0:0:.:.:0,0,0	0/0:4,0:4:12:.:.:0,12,143	./.:0,0:0:0:.:.:0,0,0	./.:0,0:0:0:.:.:0,0,0	0/0:3,0:3:9:.:.:0,9,86	0/0:1,0:1:3:.:.:0,3,32	./.:0,0:0:0:.:.:0,0,0	0/0:4,0:4:12:.:.:0,12,133	0/0:2,0:2:6:.:.:0,6,61	0/0:1,0:1:3:.:.:0,3,36	0/0:1,0:1:3:.:.:0,3,15	0/0:1,0:1:3:.:.:0,3,15	./.:0,0:0:0:.:.:0,0,0	./.:0,0:0:0:.:.:0,0,0	0/0:1,0:1:3:.:.:0,3,18	0/0:2,0:2:6:.:.:0,6,72	0/0:2,0:2:6:.:.:0,6,77	./.:0,0:0:0:.:.:0,0,0	0/0:2,0:2:6:.:.:0,6,56	./.:0,0:0:0:.:.:0,0,0	./.:0,0:0:0:.:.:0,0,0	./.:0,0:0:0:.:.:0,0,0	0/0:3,0:3:9:.:.:0,9,94	0/0:2,0:2:6:.:.:0,6,69	0/0:1,0:1:3:.:.:0,3,14	./.:0,0:0:0:.:.:0,0,0	1|1:0,1:1:3:1|1:6084759_A_AG:45,3,0:6084759	0/0:1,0:1:3:.:.:0,3,36	0/0:2,0:2:6:.:.:0,6,73	./.:0,0:0:0:.:.:0,0,0	0/0:1,0:1:3:.:.:0,3,37	0/0:1,0:1:3:.:.:0,3,39	0/0:1,0:1:3:.:.:0,3,22	0/0:1,0:1:3:.:.:0,3,36	./.:0,0:0:0:.:.:0,0,0	0/0:1,0:1:3:.:.:0,3,35	./.:0,0:0:0:.:.:0,0,0	0/0:2,0:2:6:.:.:0,6,69	0/0:2,0:2:6:.:.:0,6,57	./.:0,0:0:0:.:.:0,0,0	./.:0,0:0:0:.:.:0,0,0	1|1:0,1:1:3:1|1:6084759_A_AG:45,3,0:6084759	0/0:2,0:2:6:.:.:0,6,76	0/0:3,0:3:9:.:.:0,9,105	0/0:2,0:2:6:.:.:0,6,64	0/0:3,0:3:9:.:.:0,9,101	0/0:4,0:4:6:.:.:0,6,90	0/0:1,0:1:3:.:.:0,3,33	0/0:1,0:1:3:.:.:0,3,32	0/0:2,0:2:6:.:.:0,6,45	0/0:3,0:3:9:.:.:0,9,85	0/0:2,0:2:6:.:.:0,6,71	0/0:2,0:2:6:.:.:0,6,58	0/0:1,0:1:3:.:.:0,3,24	./.:0,0:0:0:.:.:0,0,0	./.:0,0:0:0:.:.:0,0,0	0/0:1,0:1:3:.:.:0,3,35	0/0:2,0:2:6:.:.:0,6,60	1|1:0,1:1:3:1|1:6084759_A_AG:37,3,0:6084759	0/0:3,0:3:9:.:.:0,9,69	0/0:1,0:1:3:.:.:0,3,18	./.:0,0:0:0:.:.:0,0,0	./.:0,0:0:0:.:.:0,0,0	0/0:2,0:2:6:.:.:0,6,75	./.:0,0:0:0:.:.:0,0,0	1|1:0,2:2:6:1|1:6084759_A_AG:90,6,0:6084759	./.:0,0:0:0:.:.:0,0,0
Chr5	6084780	.	C	T	358.18	.	AC=10;AF=0.119;AN=84;DP=84;ExcessHet=0.0000;FS=0.000;InbreedingCoeff=0.3739;MLEAC=14;MLEAF=0.167;MQ=60.00;QD=31.85;SOR=0.892	GT:AD:DP:GQ:PGT:PID:PL:PS	1|1:0,4:4:12:1|1:6084759_A_AG:165,12,0:6084759	./.:0,0:0:0:.:.:0,0,0	./.:0,0:0:0:.:.:0,0,0	0/0:2,0:2:6:.:.:0,6,76	./.:0,0:0:0:.:.:0,0,0	./.:0,0:0:0:.:.:0,0,0	./.:0,0:0:0:.:.:0,0,0	0/0:3,0:3:0:.:.:0,0,42	./.:0,0:0:0:.:.:0,0,0	./.:0,0:0:0:.:.:0,0,0	0/0:3,0:3:6:.:.:0,6,90	0/0:1,0:1:3:.:.:0,3,32	./.:0,0:0:0:.:.:0,0,0	0/0:3,0:3:9:.:.:0,9,117	0/0:2,0:2:6:.:.:0,6,61	0/0:2,0:2:6:.:.:0,6,75	0/0:1,0:1:3:.:.:0,3,15	0/0:1,0:1:3:.:.:0,3,15	./.:0,0:0:0:.:.:0,0,0	./.:0,0:0:0:.:.:0,0,0	0/0:1,0:1:3:.:.:0,3,18	0/0:2,0:2:6:.:.:0,6,72	0/0:3,0:3:9:.:.:0,9,109	./.:0,0:0:0:.:.:0,0,0	0/0:2,0:2:6:.:.:0,6,56	./.:0,0:0:0:.:.:0,0,0	./.:0,0:0:0:.:.:0,0,0	./.:0,0:0:0:.:.:0,0,0	0/0:3,0:3:9:.:.:0,9,94	0/0:2,0:2:6:.:.:0,6,69	0/0:1,0:1:3:.:.:0,3,14	./.:0,0:0:0:.:.:0,0,0	1|1:0,1:1:3:1|1:6084759_A_AG:45,3,0:6084759	./.:0,0:0:0:.:.:0,0,0	0/0:3,0:3:9:.:.:0,9,103	./.:0,0:0:0:.:.:0,0,0	./.:1,0:1:0:.:.:0,0,0	./.:1,0:1:0:.:.:0,0,0	0/0:1,0:1:3:.:.:0,3,22	0/0:2,0:2:6:.:.:0,6,72	./.:0,0:0:0:.:.:0,0,0	0/0:1,0:1:3:.:.:0,3,35	./.:0,0:0:0:.:.:0,0,0	0/0:2,0:2:6:.:.:0,6,69	0/0:1,0:1:3:.:.:0,3,38	./.:0,0:0:0:.:.:0,0,0	./.:0,0:0:0:.:.:0,0,0	1|1:0,1:1:3:1|1:6084759_A_AG:45,3,0:6084759	0/0:1,0:1:3:.:.:0,3,37	0/0:3,0:3:9:.:.:0,9,105	0/0:2,0:2:6:.:.:0,6,64	0/0:3,0:3:9:.:.:0,9,101	./.:0,0:0:0:.:.:0,0,0	0/0:1,0:1:3:.:.:0,3,33	0/0:1,0:1:3:.:.:0,3,32	0/0:2,0:2:6:.:.:0,6,45	0/0:3,0:3:9:.:.:0,9,85	0/0:3,0:3:9:.:.:0,9,78	0/0:1,0:1:3:.:.:0,3,38	./.:0,0:0:0:.:.:0,0,0	./.:0,0:0:0:.:.:0,0,0	./.:0,0:0:0:.:.:0,0,0	0/0:1,0:1:3:.:.:0,3,35	0/0:2,0:2:0:.:.:0,0,3	1|1:0,1:1:3:1|1:6084759_A_AG:37,3,0:6084759	0/0:4,0:4:12:.:.:0,12,124	0/0:1,0:1:3:.:.:0,3,18	./.:0,0:0:0:.:.:0,0,0	./.:0,0:0:0:.:.:0,0,0	0/0:3,0:3:9:.:.:0,9,88	./.:0,0:0:0:.:.:0,0,0	1|1:0,2:2:6:1|1:6084759_A_AG:90,6,0:6084759	./.:0,0:0:0:.:.:0,0,0
Chr5	6084906	.	A	G	3538.82	.	AC=52;AF=1.00;AN=52;DP=114;ExcessHet=0.0000;FS=0.000;InbreedingCoeff=0.4022;MLEAC=125;MLEAF=1.00;MQ=60.00;QD=26.83;SOR=1.646	GT:AD:DP:GQ:PL	./.:1,0:1:0:0,0,0	./.:0,0:0:0:0,0,0	1/1:0,2:2:6:51,6,0	./.:1,0:1:0:0,0,0	./.:0,0:0:0:0,0,0	./.:0,0:0:0:0,0,0	1/1:0,2:2:6:85,6,0	1/1:0,2:2:6:82,6,0	1/1:0,2:2:6:83,6,0	./.:0,0:0:0:0,0,0	./.:2,0:2:0:0,0,0	./.:1,0:1:0:0,0,0	1/1:0,2:2:6:84,6,0	./.:1,0:1:0:0,0,0	./.:1,0:1:0:0,0,0	./.:1,0:1:0:0,0,0	./.:0,0:0:0:0,0,0	./.:0,0:0:0:0,0,0	./.:0,0:0:0:0,0,0	./.:0,0:0:0:0,0,0	./.:0,0:0:0:0,0,0	1/1:0,4:4:12:166,12,0	1/1:0,2:2:6:77,6,0	./.:1,0:1:0:0,0,0	1/1:0,2:2:6:83,6,0	1/1:0,4:4:12:162,12,0	./.:0,0:0:0:0,0,0	./.:0,0:0:0:0,0,0	./.:1,0:1:0:0,0,0	1/1:0,2:2:6:84,6,0	./.:0,0:0:0:0,0,0	1/1:0,2:2:6:81,6,0	./.:0,0:0:0:0,0,0	./.:0,0:0:0:0,0,0	1/1:0,3:3:9:127,9,0	./.:0,0:0:0:0,0,0	./.:0,0:0:0:0,0,0	./.:1,0:1:0:0,0,0	1/1:0,4:4:12:132,12,0	1/1:0,3:3:9:126,9,0	./.:1,0:1:0:0,0,0	1/1:0,2:2:6:85,6,0	./.:0,0:0:0:0,0,0	./.:1,0:1:0:0,0,0	1/1:0,2:2:6:85,6,0	./.:0,0:0:0:0,0,0	./.:0,0:0:0:0,0,0	./.:0,0:0:0:0,0,0	1/1:0,2:2:6:83,6,0	1/1:0,2:2:6:75,6,0	1/1:0,2:2:6:69,6,0	1/1:0,3:3:9:80,9,0	./.:1,0:1:0:0,0,0	./.:1,0:1:0:0,0,0	./.:1,0:1:0:0,0,0	1/1:0,2:2:6:83,6,0	./.:0,0:0:0:0,0,0	1/1:0,3:3:9:123,9,0	./.:1,0:1:0:0,0,0	./.:1,0:1:0:0,0,0	./.:1,0:1:0:0,0,0	1/1:0,3:3:9:127,9,0	1/1:0,2:2:6:79,6,0	./.:0,0:0:0:0,0,0	./.:0,0:0:0:0,0,0	1/1:0,4:4:12:171,12,0	1/1:0,2:2:6:73,6,0	./.:0,0:0:0:0,0,0	./.:1,0:1:0:0,0,0	./.:0,0:0:0:0,0,0	./.:0,0:0:0:0,0,0	./.:1,0:1:0:0,0,0	./.:1,0:1:0:0,0,0
Chr5	6084948	.	A	G	6533.75	.	AC=37;AF=0.268;AN=138;BaseQRankSum=0.00;DP=795;ExcessHet=0.0000;FS=3.592;InbreedingCoeff=0.7535;MLEAC=39;MLEAF=0.283;MQ=60.00;MQRankSum=0.00;QD=31.01;ReadPosRankSum=1.29;SOR=0.324	GT:AD:DP:GQ:PGT:PID:PL:PS	1|1:0,12:12:36:1|1:6084948_A_G:540,36,0:6084948	1|1:0,9:9:27:1|1:6084948_A_G:405,27,0:6084948	0/0:21,0:21:57:.:.:0,57,855	0/0:21,0:21:60:.:.:0,60,900	1|1:0,6:6:18:1|1:6084948_A_G:270,18,0:6084948	1|1:0,3:3:9:1|1:6084948_A_G:135,9,0:6084948	0/0:17,0:17:51:.:.:0,51,630	0/0:14,0:14:39:.:.:0,39,585	1|1:0,10:10:30:1|1:6084948_A_G:450,30,0:6084948	1|1:0,8:8:24:1|1:6084948_A_G:360,24,0:6084948	0/0:20,0:20:60:.:.:0,60,721	0/0:15,0:15:45:.:.:0,45,514	0/0:14,0:14:42:.:.:0,42,558	0/0:14,0:14:42:.:.:0,42,483	0/0:10,0:10:30:.:.:0,30,342	0/0:12,0:12:36:.:.:0,36,414	0/0:11,0:11:33:.:.:0,33,341	0/0:10,0:10:30:.:.:0,30,407	0/0:2,0:2:6:.:.:0,6,51	0/0:8,0:8:21:.:.:0,21,315	0/0:7,0:7:21:.:.:0,21,180	0/0:18,0:18:54:.:.:0,54,645	0/0:17,0:17:51:.:.:0,51,592	0/0:2,0:2:3:.:.:0,3,45	0/0:8,0:8:21:.:.:0,21,315	0/0:17,0:17:48:.:.:0,48,720	0/0:4,0:4:0:.:.:0,0,77	1|1:0,3:3:9:1|1:6084948_A_G:135,9,0:6084948	0/0:10,0:10:0:.:.:0,0,277	0/0:12,0:12:36:.:.:0,36,442	0/0:8,0:8:0:.:.:0,0,202	0|1:1,4:5:30:0|1:6084948_A_G:165,0,30:6084948	1|1:0,12:12:36:1|1:6084948_A_G:535,36,0:6084948	1|1:0,5:5:15:1|1:6084948_A_G:225,15,0:6084948	0/0:13,0:13:39:.:.:0,39,472	1|1:0,2:2:6:1|1:6084948_A_G:90,6,0:6084948	1|1:0,9:9:27:1|1:6084948_A_G:405,27,0:6084948	1|1:0,6:6:18:1|1:6084948_A_G:270,18,0:6084948	0/0:16,0:16:48:.:.:0,48,601	0/0:24,0:24:63:.:.:0,63,945	1|1:0,11:11:33:1|1:6084948_A_G:486,33,0:6084948	0/0:20,0:20:60:.:.:0,60,653	0/0:4,0:4:9:.:.:0,9,135	0/0:14,0:14:3:.:.:0,3,416	0/0:20,0:20:57:.:.:0,57,855	1|1:0,16:16:48:1|1:6084948_A_G:720,48,0:6084948	0/0:6,0:6:18:.:.:0,18,215	./.:0,0:0:0:.:.:0,0,0	0/0:15,0:15:45:.:.:0,45,525	0/0:15,0:15:42:.:.:0,42,630	0/0:4,0:4:12:.:.:0,12,106	0/0:12,0:12:30:.:.:0,30,450	1|1:0,8:8:24:1|1:6084948_A_G:360,24,0:6084948	0/0:18,0:18:54:.:.:0,54,601	0/0:12,0:12:36:.:.:0,36,369	0/0:11,0:11:30:.:.:0,30,450	0/0:17,0:17:51:.:.:0,51,606	0/0:5,0:5:15:.:.:0,15,194	0/0:19,0:19:57:.:.:0,57,594	./.:1,0:1:0:.:.:0,0,0	0/0:7,0:7:21:.:.:0,21,263	0/0:13,0:13:39:.:.:0,39,507	0/0:13,0:13:39:.:.:0,39,471	0|1:5,3:8:99:0|1:6084948_A_G:111,0,201:6084948	./.:1,0:1:0:.:.:0,0,0	0/0:12,0:12:33:.:.:0,33,495	0/0:20,0:20:60:.:.:0,60,750	1|1:0,8:8:24:1|1:6084948_A_G:360,24,0:6084948	0/0:8,0:8:24:.:.:0,24,276	0/0:9,0:9:27:.:.:0,27,288	1|1:0,9:9:27:1|1:6084948_A_G:398,27,0:6084948	0|1:1,6:7:20:0|1:6084948_A_G:249,0,20:6084948	./.:2,0:2:0:.:.:0,0,1
Chr5	6084951	.	ATT	A,ATTT	6630.07	.	AC=37,4;AF=0.264,0.029;AN=140;BaseQRankSum=0.466;DP=835;ExcessHet=0.0000;FS=2.811;InbreedingCoeff=0.7046;MLEAC=37,3;MLEAF=0.264,0.021;MQ=60.00;MQRankSum=0.00;QD=32.50;ReadPosRankSum=0.556;SOR=0.976	GT:AD:DP:GQ:PGT:PID:PL:PS	1|1:0,12,0:12:36:1|1:6084948_A_G:540,36,0,540,36,540:6084948	1|1:0,9,0:9:27:1|1:6084948_A_G:405,27,0,405,27,405:6084948	0/0:21,0,0:21:57:.:.:0,57,855,57,855,855	0/0:21,0,0:21:57:.:.:0,57,855,57,855,855	1|1:0,6,0:6:18:1|1:6084948_A_G:270,18,0,270,18,270:6084948	1|1:0,3,0:3:9:1|1:6084948_A_G:135,9,0,135,9,135:6084948	0/0:18,0,0:18:48:.:.:0,48,720,48,720,720	0/0:14,0,0:14:39:.:.:0,39,585,39,585,585	1|1:0,10,0:10:30:1|1:6084948_A_G:450,30,0,450,30,450:6084948	1|1:0,8,0:8:24:1|1:6084948_A_G:360,24,0,360,24,360:6084948	0/0:20,0,0:20:51:.:.:0,51,765,51,765,765	0/0:16,0,0:16:48:.:.:0,48,536,48,536,536	0/0:14,0,0:14:42:.:.:0,42,558,42,558,558	0/0:14,0,0:14:33:.:.:0,33,495,33,495,495	0/0:10,0,0:10:24:.:.:0,24,360,24,360,360	0/0:12,0,0:12:33:.:.:0,33,495,33,495,495	0/0:10,0,0:10:27:.:.:0,27,405,27,405,405	0/0:10,0,0:10:27:.:.:0,27,405,27,405,405	0/0:2,0,0:2:6:.:.:0,6,51,6,51,51	0/0:8,0,0:8:18:.:.:0,18,270,18,270,270	0/0:7,0,0:7:18:.:.:0,18,270,18,270,270	0/0:18,0,0:18:48:.:.:0,48,720,48,720,720	0/2:15,0,2:17:7:.:.:7,52,458,0,405,399	0/0:2,0,0:2:3:.:.:0,3,45,3,45,45	0/0:8,0,0:8:21:.:.:0,21,315,21,315,315	0/0:16,0,0:16:45:.:.:0,45,675,45,675,675	0/0:4,0,0:4:9:.:.:0,9,135,9,135,135	1|1:0,3,0:3:9:1|1:6084948_A_G:135,9,0,135,9,135:6084948	0/0:10,0,0:10:24:.:.:0,24,360,24,360,360	0/0:12,0,0:12:33:.:.:0,33,495,33,495,495	0/0:6,0,0:6:15:.:.:0,15,225,15,225,225	0|1:1,4,0:5:30:0|1:6084948_A_G:165,0,30,168,42,210:6084948	1|1:0,12,0:12:36:1|1:6084948_A_G:536,36,0,536,36,536:6084948	1|1:0,5,0:5:15:1|1:6084948_A_G:225,15,0,225,15,225:6084948	0/0:14,0,0:14:42:.:.:0,42,510,42,510,510	1|1:0,2,0:2:6:1|1:6084948_A_G:90,6,0,90,6,90:6084948	1|1:0,9,0:9:27:1|1:6084948_A_G:405,27,0,405,27,405:6084948	1|1:0,6,0:6:18:1|1:6084948_A_G:270,18,0,270,18,270:6084948	0/0:16,0,0:16:45:.:.:0,45,675,45,675,675	0/0:24,0,0:24:63:.:.:0,63,945,63,945,945	1|1:0,11,0:11:33:1|1:6084948_A_G:486,33,0,486,33,486:6084948	0/0:20,0,0:20:60:.:.:0,60,653,60,653,653	0/0:4,0,0:4:6:.:.:0,6,90,6,90,90	0/0:14,0,0:14:36:.:.:0,36,540,36,540,540	0/0:21,0,0:21:60:.:.:0,60,900,60,900,900	1|1:0,16,0:16:48:1|1:6084948_A_G:720,48,0,720,48,720:6084948	0/0:6,0,0:6:15:.:.:0,15,225,15,225,225	./.:0,0,0:0:0:.:.:0,0,0,0,0,0	0/0:14,0,0:16:41:.:.:0,41,386,41,386,386	0/0:14,0,0:14:33:.:.:0,33,495,33,495,495	0/0:4,0,0:4:12:.:.:0,12,106,12,106,106	0/2:8,0,2:10:28:.:.:28,52,268,0,216,210	1|1:0,8,0:8:24:1|1:6084948_A_G:360,24,0,360,24,360:6084948	0/0:18,0,0:18:54:.:.:0,54,601,54,601,601	0/2:8,0,3:11:54:.:.:54,78,294,0,216,207	0/0:11,0,0:11:27:.:.:0,27,405,27,405,405	0/0:17,0,0:17:51:.:.:0,51,606,51,606,606	0/0:5,0,0:5:15:.:.:0,15,194,15,194,194	0/0:20,0,0:20:57:.:.:0,57,855,57,855,855	./.:1,0,0:1:0:.:.:0,0,0,0,0,0	0/0:7,0,0:7:21:.:.:0,21,263,21,263,263	0/0:13,0,0:13:33:.:.:0,33,495,33,495,495	0/0:13,0,0:13:36:.:.:0,36,540,36,540,540	0|1:5,3,0:8:99:0|1:6084948_A_G:111,0,201,126,210,336:6084948	./.:1,0,0:1:0:.:.:0,0,0,0,0,0	0/0:12,0,0:12:36:.:.:0,36,455,36,455,455	0/0:20,0,0:20:57:.:.:0,57,855,57,855,855	1|1:0,8,0:8:24:1|1:6084948_A_G:360,24,0,360,24,360:6084948	0/0:8,0,0:8:24:.:.:0,24,276,24,276,276	0/2:6,0,3:9:60:.:.:60,78,220,0,143,134	1|1:0,9,0:9:27:1|1:6084948_A_G:398,27,0,398,27,398:6084948	0|1:1,6,0:7:20:0|1:6084948_A_G:249,0,20,252,38,290:6084948	0/0:2,0,0:2:3:.:.:0,3,45,3,45,45
Chr5	6085019	.	T	C	369.64	.	AC=10;AF=0.088;AN=114;DP=680;ExcessHet=0.0000;FS=0.000;InbreedingCoeff=0.6353;MLEAC=7;MLEAF=0.061;MQ=60.00;QD=33.60;SOR=1.270	GT:AD:DP:GQ:PL	./.:0,0:0:0:0,0,0	1/1:0,2:2:6:80,6,0	0/0:17,0:17:51:0,51,539	0/0:17,0:17:42:0,42,630	./.:0,0:0:0:0,0,0	./.:0,0:0:0:0,0,0	0/0:17,0:17:51:0,51,632	0/0:15,0:15:45:0,45,506	./.:0,0:0:0:0,0,0	./.:0,0:0:0:0,0,0	0/0:15,0:15:45:0,45,544	0/0:11,0:11:33:0,33,440	0/0:15,0:15:42:0,42,630	0/0:12,0:12:36:0,36,442	0/0:12,0:12:36:0,36,436	0/0:12,0:12:36:0,36,455	0/0:10,0:10:30:0,30,313	0/0:11,0:11:33:0,33,437	0/0:2,0:2:3:0,3,45	0/0:6,0:6:15:0,15,225	0/0:7,0:7:21:0,21,234	0/0:16,0:16:45:0,45,675	0/0:16,0:16:48:0,48,534	0/0:4,0:4:12:0,12,151	0/0:5,0:5:15:0,15,189	0/0:17,0:17:51:0,51,633	0/0:5,0:5:15:0,15,161	./.:0,0:0:0:0,0,0	0/0:8,0:8:24:0,24,248	0/0:18,0:18:54:0,54,649	0/0:6,0:6:0:0,0,124	0/0:1,0:1:3:0,3,37	1/1:0,2:2:6:79,6,0	./.:0,0:0:0:0,0,0	0/0:14,0:14:42:0,42,479	1/1:0,2:2:6:84,6,0	1/1:0,2:2:6:83,6,0	./.:0,0:0:0:0,0,0	0/0:17,0:17:51:0,51,681	0/0:28,0:28:81:0,81,992	./.:0,0:0:0:0,0,0	0/0:17,0:17:51:0,51,611	0/0:2,0:2:6:0,6,54	0/0:14,0:14:42:0,42,503	0/0:20,0:20:60:0,60,641	./.:0,0:0:0:0,0,0	0/0:7,0:7:21:0,21,242	./.:0,0:0:0:0,0,0	0/0:15,0:15:45:0,45,571	0/0:15,0:15:45:0,45,541	0/0:5,0:5:15:0,15,153	0/0:13,0:13:39:0,39,428	./.:0,0:0:0:0,0,0	0/0:16,0:16:48:0,48,534	0/0:13,0:13:36:0,36,540	0/0:10,0:10:30:0,30,381	0/0:20,0:20:60:0,60,795	0/0:8,0:8:24:0,24,281	0/0:20,0:20:60:0,60,715	./.:0,0:0:0:0,0,0	0/0:6,0:6:18:0,18,227	0/0:19,0:19:57:0,57,707	0/0:14,0:14:42:0,42,446	0/0:5,0:5:15:0,15,186	./.:0,0:0:0:0,0,0	0/0:14,0:14:42:0,42,492	0/0:20,0:20:57:0,57,855	./.:0,0:0:0:0,0,0	0/0:12,0:12:36:0,36,419	0/0:12,0:12:36:0,36,443	./.:0,0:0:0:0,0,0	1/1:0,3:3:9:117,9,0	0/0:3,0:3:9:0,9,105
Chr5	6085073	.	C	T	25378.9	.	AC=138;AF=1.00;AN=138;DP=894;ExcessHet=0.0000;FS=0.000;InbreedingCoeff=0.3780;MLEAC=145;MLEAF=1.00;MQ=60.00;QD=26.91;SOR=1.307	GT:AD:DP:GQ:PL	1/1:0,4:4:12:160,12,0	1/1:0,3:3:9:122,9,0	1/1:0,10:10:30:399,30,0	1/1:0,13:13:39:529,39,0	1/1:0,4:4:12:162,12,0	./.:0,0:0:0:0,0,0	1/1:0,8:8:24:323,24,0	1/1:0,14:14:42:570,42,0	1/1:0,7:7:21:283,21,0	1/1:0,2:2:6:78,6,0	1/1:0,18:18:54:723,54,0	1/1:0,13:13:39:525,39,0	1/1:0,12:12:36:479,36,0	1/1:0,13:13:39:507,39,0	1/1:0,14:14:42:543,42,0	1/1:0,10:10:30:410,30,0	1/1:0,10:10:30:387,30,0	1/1:0,11:11:33:440,33,0	./.:0,0:0:0:0,0,0	1/1:0,5:5:15:204,15,0	1/1:0,5:5:15:180,15,0	1/1:0,15:15:45:597,45,0	1/1:0,9:9:27:357,27,0	1/1:0,2:2:6:82,6,0	1/1:0,4:4:12:161,12,0	1/1:0,12:12:36:490,36,0	1/1:0,2:2:6:78,6,0	1/1:0,2:2:6:80,6,0	1/1:0,8:8:24:310,24,0	1/1:0,13:13:39:529,39,0	1/1:0,5:5:15:199,15,0	1/1:0,3:3:9:117,9,0	1/1:0,4:4:12:159,12,0	./.:1,0:1:0:0,0,0	1/1:0,9:9:27:368,27,0	1/1:0,2:2:6:82,6,0	1/1:0,6:6:18:247,18,0	1/1:0,5:5:15:205,15,0	1/1:0,14:14:42:574,42,0	1/1:0,18:18:54:722,54,0	1/1:0,3:3:9:117,9,0	1/1:0,11:11:33:435,33,0	1/1:0,3:3:9:125,9,0	1/1:0,11:11:33:450,33,0	1/1:0,12:12:36:490,36,0	1/1:0,5:5:15:200,15,0	1/1:0,9:9:27:370,27,0	1/1:0,3:3:9:107,9,0	1/1:0,11:11:33:449,33,0	1/1:0,11:11:33:424,33,0	1/1:0,5:5:15:174,15,0	1/1:0,11:11:33:398,33,0	1/1:0,2:2:6:82,6,0	1/1:0,11:11:33:439,33,0	1/1:0,6:6:18:236,18,0	1/1:0,9:9:27:340,27,0	1/1:0,21:21:63:839,63,0	1/1:0,9:9:27:365,27,0	1/1:0,19:19:57:773,57,0	./.:1,0:1:0:0,0,0	1/1:0,4:4:12:162,12,0	1/1:0,19:19:57:768,57,0	1/1:0,11:11:33:429,33,0	1/1:0,9:9:27:360,27,0	1/1:0,6:6:18:235,18,0	1/1:0,11:11:33:441,33,0	1/1:0,16:16:48:644,48,0	1/1:0,3:3:9:125,9,0	1/1:0,9:9:27:361,27,0	1/1:0,11:11:33:435,33,0	1/1:0,4:4:12:162,12,0	1/1:0,7:7:21:263,21,0	1/1:0,4:4:12:161,12,0
Chr5	6085151	.	C	T	2953.43	.	AC=33;AF=0.243;AN=136;BaseQRankSum=-1.645e+00;DP=912;ExcessHet=0.0000;FS=11.649;InbreedingCoeff=0.7557;MLEAC=31;MLEAF=0.228;MQ=60.00;MQRankSum=0.00;QD=30.76;ReadPosRankSum=0.496;SOR=1.719	GT:AD:DP:GQ:PL	1/1:0,7:7:21:279,21,0	1/1:0,4:4:12:132,12,0	0/0:14,0:14:39:0,39,585	0/0:14,0:14:42:0,42,492	1/1:0,4:4:12:159,12,0	./.:0,0:0:0:0,0,0	0/0:12,0:12:36:0,36,467	0/0:19,0:19:57:0,57,696	1/1:0,7:7:21:276,21,0	1/1:0,3:3:9:116,9,0	0/0:16,0:16:48:0,48,576	0/0:14,0:14:42:0,42,517	0/0:15,0:15:42:0,42,630	0/0:13,0:13:39:0,39,487	0/0:19,0:19:54:0,54,810	0/0:11,0:11:33:0,33,394	0/0:14,0:14:42:0,42,520	0/0:13,0:13:39:0,39,465	0/0:1,0:1:3:0,3,35	0/0:11,0:11:33:0,33,401	0/0:6,0:6:18:0,18,188	0/0:16,0:16:48:0,48,601	0/0:7,0:7:21:0,21,257	0/0:3,0:3:9:0,9,97	0/0:9,0:9:27:0,27,328	0/0:16,0:16:45:0,45,675	0/0:5,0:5:15:0,15,147	./.:0,0:0:0:0,0,0	0/0:7,0:7:21:0,21,262	0/0:17,0:17:51:0,51,633	0/0:6,0:6:18:0,18,245	0/1:2,3:5:65:99,0,65	1/1:0,2:2:6:76,6,0	1/1:0,3:3:9:117,9,0	0/0:13,0:13:39:0,39,515	./.:0,0:0:0:0,0,0	1/1:0,6:6:18:244,18,0	./.:1,0:1:0:0,0,0	0/0:26,0:26:72:0,72,929	0/0:22,0:22:57:0,57,855	./.:1,0:1:0:0,0,0	0/0:11,0:11:33:0,33,398	0/0:7,0:7:21:0,21,217	0/0:16,0:16:48:0,48,556	0/0:19,0:19:48:0,48,720	1/1:0,4:4:12:130,12,0	0/0:16,0:16:45:0,45,675	1/1:0,2:2:6:74,6,0	0/0:14,0:14:39:0,39,585	0/0:12,0:12:33:0,33,495	0/0:8,0:8:24:0,24,277	0/0:9,0:9:27:0,27,328	1/1:0,5:5:15:199,15,0	0/0:20,0:20:60:0,60,721	0/0:9,0:9:24:0,24,360	0/0:13,0:13:39:0,39,466	0/0:18,0:18:54:0,54,649	0/0:13,0:13:36:0,36,540	0/0:26,0:26:72:0,72,1080	1/1:0,4:4:12:160,12,0	0/0:14,0:14:42:0,42,486	0/0:21,0:21:60:0,60,748	0/0:11,0:11:33:0,33,415	0/1:10,4:14:99:115,0,367	1/1:0,2:2:6:79,6,0	0/0:11,0:11:33:0,33,429	0/0:22,0:22:60:0,60,727	1/1:0,6:6:18:237,18,0	0/0:11,0:11:33:0,33,396	0/0:19,0:19:48:0,48,720	1/1:0,10:10:30:398,30,0	0/1:2,6:8:52:213,0,52	0/0:4,0:4:0:0,0,86
Chr5	6085390	.	A	T	26420.8	.	AC=145;AF=0.993;AN=146;BaseQRankSum=2.20;DP=773;ExcessHet=0.0000;FS=0.000;InbreedingCoeff=-0.0178;MLEAC=145;MLEAF=0.993;MQ=60.00;MQRankSum=0.00;QD=27.45;ReadPosRankSum=0.812;SOR=1.227	GT:AD:DP:GQ:PGT:PID:PL:PS	1/1:0,6:6:18:.:.:248,18,0	1/1:0,13:13:39:.:.:550,39,0	1/1:0,7:7:21:.:.:289,21,0	1/1:0,11:11:33:.:.:464,33,0	1/1:0,8:8:24:.:.:331,24,0	1/1:0,3:3:9:.:.:125,9,0	1/1:0,13:13:39:.:.:541,39,0	1/1:0,11:11:33:.:.:456,33,0	1/1:0,13:13:39:.:.:544,39,0	0|1:2,7:9:63:1|0:6085388_TC_T:256,0,63:6085388	1/1:0,10:10:30:.:.:411,30,0	1/1:0,14:14:42:.:.:589,42,0	1/1:0,5:5:15:.:.:203,15,0	1/1:0,12:12:36:.:.:485,36,0	1/1:0,9:9:27:.:.:363,27,0	1/1:0,8:8:24:.:.:333,24,0	1/1:0,13:13:39:.:.:509,39,0	1/1:0,7:7:21:.:.:288,21,0	1/1:0,3:3:9:.:.:122,9,0	1/1:0,6:6:18:.:.:248,18,0	1/1:0,5:5:15:.:.:182,15,0	1/1:0,10:10:30:.:.:407,30,0	1/1:0,8:8:24:.:.:308,24,0	1/1:0,2:2:6:.:.:83,6,0	1/1:0,7:7:21:.:.:295,21,0	1/1:0,6:6:18:.:.:244,18,0	1/1:0,2:2:6:.:.:82,6,0	1/1:0,4:4:12:.:.:163,12,0	1/1:0,11:11:33:.:.:439,33,0	1/1:0,6:6:18:.:.:251,18,0	1/1:0,8:8:24:.:.:322,24,0	1/1:0,8:8:24:.:.:321,24,0	1/1:0,3:3:9:.:.:121,9,0	1/1:0,4:4:12:.:.:160,12,0	1/1:0,8:8:24:.:.:326,24,0	1/1:0,4:4:12:.:.:166,12,0	1/1:0,15:15:45:.:.:633,45,0	1/1:0,13:13:39:.:.:541,39,0	1/1:0,10:10:30:.:.:412,30,0	1/1:0,11:11:33:.:.:456,33,0	1/1:0,6:6:18:.:.:238,18,0	1/1:0,7:7:21:.:.:292,21,0	1/1:0,3:3:9:.:.:122,9,0	1/1:0,15:15:45:.:.:605,45,0	1/1:0,7:7:21:.:.:299,21,0	1/1:0,8:8:24:.:.:337,24,0	1/1:0,3:3:9:.:.:121,9,0	1/1:0,7:7:21:.:.:272,21,0	1/1:0,10:10:30:.:.:417,30,0	1/1:0,8:8:24:.:.:322,24,0	1/1:0,13:13:39:.:.:468,39,0	1/1:0,9:9:27:.:.:343,27,0	1/1:0,7:7:21:.:.:289,21,0	1/1:0,8:8:24:.:.:324,24,0	1/1:0,9:9:27:.:.:368,27,0	1/1:0,13:13:39:.:.:541,39,0	1/1:0,12:12:36:.:.:491,36,0	1/1:0,4:4:12:.:.:168,12,0	1/1:0,14:14:42:.:.:572,42,0	1/1:0,4:4:12:.:.:166,12,0	1/1:0,9:9:27:.:.:369,27,0	1/1:0,9:9:27:.:.:379,27,0	1/1:0,8:8:24:.:.:323,24,0	1/1:0,12:12:36:.:.:491,36,0	1/1:0,10:10:30:.:.:400,30,0	1/1:0,8:8:24:.:.:337,24,0	1/1:0,8:8:24:.:.:325,24,0	1/1:0,9:9:27:.:.:374,27,0	1/1:0,5:5:15:.:.:203,15,0	1/1:0,10:10:30:.:.:401,30,0	1/1:0,8:8:24:.:.:332,24,0	1/1:0,11:11:33:.:.:447,33,0	1/1:0,10:10:30:.:.:406,30,0
Chr5	6085798	.	T	A	8377.5	.	AC=44;AF=0.310;AN=142;BaseQRankSum=0.070;DP=942;ExcessHet=0.0000;FS=2.189;InbreedingCoeff=0.8699;MLEAC=44;MLEAF=0.310;MQ=60.00;MQRankSum=0.00;QD=29.52;ReadPosRankSum=-9.280e-01;SOR=1.025	GT:AD:DP:GQ:PL	1/1:0,14:14:42:556,42,0	1/1:0,13:13:39:537,39,0	0/0:11,0:11:30:0,30,450	0/0:13,0:13:39:0,39,514	1/1:0,10:10:30:402,30,0	./.:1,0:1:0:0,0,0	0/0:20,0:20:54:0,54,810	0/0:9,0:9:27:0,27,301	1/1:0,13:13:39:516,39,0	1/1:0,11:11:33:426,33,0	0/0:25,0:25:72:0,72,934	0/0:11,0:11:30:0,30,450	0/0:18,0:18:45:0,45,675	0/0:11,0:11:33:0,33,341	0/0:20,0:20:60:0,60,747	0/0:9,0:9:27:0,27,364	0/0:8,0:8:24:0,24,291	0/0:10,0:10:30:0,30,374	0/0:2,0:2:6:0,6,64	0/0:9,0:9:27:0,27,335	0/0:10,0:10:30:0,30,340	0/0:6,0:6:18:0,18,220	0/0:18,0:18:54:0,54,599	0/0:7,0:7:21:0,21,264	0/0:16,0:16:48:0,48,530	0/0:10,0:10:30:0,30,353	./.:0,0:0:0:0,0,0	1/1:0,4:4:12:156,12,0	0/0:8,0:8:18:0,18,270	0/0:15,0:15:42:0,42,630	0/0:20,0:20:0:0,0,539	1/1:0,4:4:12:155,12,0	1/1:0,6:6:18:239,18,0	1/1:0,7:7:21:272,21,0	0/0:9,0:9:27:0,27,313	1/1:0,6:6:18:237,18,0	1/1:0,20:20:60:811,60,0	1/1:0,16:16:48:654,48,0	0/0:23,0:23:66:0,66,835	0/0:17,0:17:51:0,51,590	1/1:0,12:12:36:470,36,0	0/0:12,0:12:33:0,33,495	0/0:5,0:5:15:0,15,172	0/0:13,0:13:36:0,36,540	0/0:15,0:15:45:0,45,427	1/1:0,7:7:21:281,21,0	0/0:13,0:13:39:0,39,471	1/1:0,4:4:12:147,12,0	0/0:17,0:17:45:0,45,675	0/0:16,0:16:45:0,45,675	0/0:11,0:11:30:0,30,450	0/0:11,0:11:33:0,33,373	1/1:0,8:8:24:332,24,0	0/0:20,0:20:60:0,60,780	0/0:8,0:8:24:0,24,269	0/0:14,0:14:42:0,42,508	0/0:16,0:16:48:0,48,586	0/0:17,0:17:51:0,51,657	0/0:18,0:18:48:0,48,720	1/1:0,4:4:12:162,12,0	0/0:14,0:14:42:0,42,519	0/0:15,0:15:45:0,45,565	0/0:18,0:18:54:0,54,691	0/1:7,5:12:99:161,0,212	1/1:0,10:10:30:390,30,0	0/0:10,0:10:27:0,27,405	0/0:16,0:16:42:0,42,630	1/1:0,7:7:21:283,21,0	0/0:9,0:9:27:0,27,328	0/0:7,0:7:21:0,21,246	1/1:0,15:15:45:610,45,0	1/1:1,13:14:3:464,3,0	0/1:8,8:16:99:269,0,240
Chr5	6086009	.	T	A	5328.12	.	AC=39;AF=0.283;AN=138;BaseQRankSum=1.11;DP=784;ExcessHet=0.0000;FS=6.648;InbreedingCoeff=0.7467;MLEAC=40;MLEAF=0.290;MQ=60.00;MQRankSum=0.00;QD=31.72;ReadPosRankSum=-2.390e-01;SOR=1.095	GT:AD:DP:GQ:PL	1/1:0,7:7:21:286,21,0	1/1:0,10:10:30:412,30,0	0/0:11,0:11:30:0,30,450	0/0:18,0:18:54:0,54,677	1/1:0,7:7:21:284,21,0	./.:1,0:1:0:0,0,0	0/0:21,0:21:57:0,57,855	0/0:15,0:15:45:0,45,534	1/1:0,13:13:39:523,39,0	1/1:0,6:6:18:234,18,0	0/0:12,0:12:36:0,36,407	0/0:12,0:12:36:0,36,473	0/0:6,0:6:18:0,18,243	0/0:6,0:6:15:0,15,225	0/0:12,0:12:30:0,30,450	0/0:13,0:13:39:0,39,506	0/0:9,0:9:24:0,24,360	0/0:19,0:19:51:0,51,765	0/0:1,0:1:3:0,3,16	0/0:10,0:10:30:0,30,414	0/0:7,0:7:18:0,18,270	0/0:9,0:9:27:0,27,318	0/0:14,0:14:39:0,39,585	0/0:4,0:4:12:0,12,154	0/0:10,0:10:27:0,27,405	0/0:8,0:8:24:0,24,321	0/0:1,0:1:3:0,3,33	1/1:0,2:2:6:82,6,0	0/0:13,0:13:0:0,0,388	0/0:9,0:9:24:0,24,360	0/1:7,2:9:53:53,0,220	1/1:0,3:3:9:117,9,0	1/1:0,6:6:18:240,18,0	1/1:0,6:6:18:237,18,0	0/0:7,0:7:15:0,15,225	./.:0,0:0:0:0,0,0	1/1:0,9:9:27:363,27,0	1/1:0,12:12:36:485,36,0	0/0:17,0:17:45:0,45,675	0/0:9,0:9:27:0,27,338	1/1:0,6:6:18:233,18,0	0/0:11,0:11:27:0,27,405	0/0:7,0:7:21:0,21,218	0/1:14,2:16:33:33,0,468	0/0:15,0:15:33:0,33,495	1/1:0,8:8:24:328,24,0	0/0:8,0:8:24:0,24,261	1/1:0,5:5:15:182,15,0	0/0:20,0:20:54:0,54,810	0/0:12,0:12:27:0,27,405	0/0:9,0:9:27:0,27,297	0/0:11,0:11:33:0,33,347	./.:1,0:1:0:0,0,0	0/0:11,0:11:33:0,33,390	0/0:10,0:10:27:0,27,405	0/0:9,0:9:27:0,27,335	0/0:9,0:9:27:0,27,330	0/0:4,0:4:12:0,12,131	0/0:16,0:16:45:0,45,675	./.:0,0:0:0:0,0,0	0/0:9,0:9:27:0,27,315	0/0:19,0:19:57:0,57,744	0/0:15,0:15:42:0,42,630	0/1:2,4:6:60:141,0,60	1/1:0,4:4:12:155,12,0	0/0:10,0:10:30:0,30,371	0/0:16,0:16:48:0,48,590	1/1:0,6:6:18:237,18,0	0/0:8,0:8:24:0,24,294	0/0:14,0:14:42:0,42,469	1/1:0,8:8:24:331,24,0	0/1:1,12:13:1:447,0,1	0/1:4,2:6:61:61,0,109
Chr5	6086192	.	A	G	5922.9	.	AC=40;AF=0.282;AN=142;BaseQRankSum=1.47;DP=869;ExcessHet=0.0000;FS=0.000;InbreedingCoeff=0.8565;MLEAC=41;MLEAF=0.289;MQ=60.00;MQRankSum=0.00;QD=28.86;ReadPosRankSum=1.98;SOR=1.017	GT:AD:DP:GQ:PL	1/1:0,11:11:33:441,33,0	1/1:0,9:9:27:364,27,0	0/0:14,0:14:39:0,39,585	0/0:19,0:19:54:0,54,810	1/1:0,5:5:15:205,15,0	./.:0,0:0:0:0,0,0	0/0:9,0:9:27:0,27,356	0/0:18,0:18:48:0,48,720	1/1:0,9:9:27:357,27,0	1/1:0,8:8:24:312,24,0	0/0:16,0:16:48:0,48,577	0/0:15,0:15:45:0,45,556	0/0:9,0:9:27:0,27,296	0/0:14,0:14:42:0,42,531	0/0:9,0:9:27:0,27,312	0/0:16,0:16:45:0,45,675	0/0:14,0:14:39:0,39,585	0/0:12,0:12:36:0,36,488	0/0:4,0:4:12:0,12,124	0/0:7,0:7:21:0,21,259	0/0:14,0:14:36:0,36,540	0/0:8,0:8:24:0,24,252	0/0:20,0:20:54:0,54,810	0/0:5,0:5:15:0,15,191	0/0:5,0:5:15:0,15,193	0/0:7,0:7:18:0,18,270	0/0:1,0:1:3:0,3,35	1/1:0,8:8:24:305,24,0	0/0:10,0:10:30:0,30,364	0/0:17,0:17:51:0,51,610	0/0:9,0:9:24:0,24,360	0/1:1,4:5:24:137,0,24	1/1:0,10:10:30:392,30,0	1/1:0,5:5:15:195,15,0	0/0:13,0:13:36:0,36,540	1/1:0,3:3:9:89,9,0	1/1:0,7:7:21:277,21,0	1/1:0,8:8:24:327,24,0	0/0:12,0:12:30:0,30,450	0/0:13,0:13:39:0,39,468	1/1:0,9:9:27:349,27,0	0/0:8,0:8:24:0,24,307	0/0:1,0:1:3:0,3,35	0/0:13,0:13:0:0,0,441	0/0:16,0:16:45:0,45,675	1/1:0,9:9:27:358,27,0	0/0:10,0:10:27:0,27,405	1/1:0,5:5:15:182,15,0	0/0:17,0:17:48:0,48,720	0/0:13,0:13:39:0,39,502	0/0:18,0:18:54:0,54,594	0/0:11,0:11:33:0,33,372	1/1:0,11:11:33:439,33,0	0/0:16,0:16:39:0,39,585	0/0:6,0:6:18:0,18,215	0/0:7,0:7:21:0,21,282	0/0:15,0:15:45:0,45,476	0/0:7,0:7:18:0,18,270	0/0:17,0:17:51:0,51,663	./.:1,0:1:0:0,0,0	0/0:13,0:13:39:0,39,502	0/0:16,0:16:42:0,42,630	0/0:16,0:16:45:0,45,675	0/1:4,5:9:98:170,0,98	1/1:0,7:7:21:276,21,0	0/0:19,0:19:54:0,54,810	0/0:14,0:14:42:0,42,487	1/1:0,7:7:21:278,21,0	0/0:10,0:10:30:0,30,314	0/0:14,0:14:42:0,42,527	1/1:0,6:6:18:240,18,0	1/1:0,10:10:30:386,30,0	0/0:4,0:4:12:0,12,137
Chr5	6086311	.	C	G	1391.97	.	AC=24;AF=0.188;AN=128;DP=658;ExcessHet=0.0000;FS=0.000;InbreedingCoeff=0.7408;MLEAC=20;MLEAF=0.156;MQ=60.00;QD=26.04;SOR=5.031	GT:AD:DP:GQ:PL	1/1:0,4:4:12:165,12,0	1/1:0,3:3:9:124,9,0	0/0:8,0:8:24:0,24,278	0/0:21,0:21:60:0,60,781	1/1:0,2:2:6:84,6,0	./.:0,0:0:0:0,0,0	0/0:13,0:13:39:0,39,438	0/0:15,0:15:45:0,45,566	./.:0,0:0:0:0,0,0	1/1:0,3:3:9:121,9,0	0/0:10,0:10:30:0,30,383	0/0:11,0:11:33:0,33,397	0/0:12,0:12:36:0,36,430	0/0:10,0:10:30:0,30,372	0/0:6,0:6:18:0,18,223	0/0:17,0:17:51:0,51,596	0/0:9,0:9:27:0,27,323	0/0:7,0:7:21:0,21,264	0/0:4,0:4:12:0,12,141	0/0:7,0:7:21:0,21,234	0/0:13,0:13:39:0,39,424	0/0:8,0:8:24:0,24,262	0/0:15,0:15:45:0,45,547	0/0:2,0:2:6:0,6,72	0/0:8,0:8:24:0,24,298	0/0:9,0:9:27:0,27,342	0/0:2,0:2:6:0,6,70	1/1:0,2:2:6:50,6,0	0/0:9,0:9:24:0,24,360	0/0:13,0:13:39:0,39,444	0/0:7,0:7:21:0,21,243	0/0:4,0:4:12:0,12,126	./.:1,0:1:0:0,0,0	./.:1,0:1:0:0,0,0	0/0:12,0:12:33:0,33,495	./.:1,0:1:0:0,0,0	1/1:0,3:3:9:123,9,0	1/1:0,4:4:12:167,12,0	0/0:14,0:14:39:0,39,585	0/0:17,0:17:51:0,51,652	./.:0,0:0:0:0,0,0	0/0:11,0:11:0:0,0,353	0/0:4,0:4:12:0,12,156	0/0:14,0:14:42:0,42,446	0/0:5,0:5:15:0,15,162	1/1:0,2:2:6:84,6,0	0/0:14,0:14:42:0,42,498	./.:0,0:0:0:0,0,0	0/0:9,0:9:27:0,27,362	0/0:14,0:14:39:0,39,585	0/0:14,0:14:36:0,36,540	0/0:11,0:11:33:0,33,378	1/1:0,5:5:15:201,15,0	0/0:15,0:15:45:0,45,509	0/0:5,0:5:15:0,15,187	0/0:10,0:10:30:0,30,352	0/0:16,0:16:48:0,48,587	0/0:9,0:9:27:0,27,293	0/0:17,0:17:51:0,51,631	./.:1,0:1:0:0,0,0	0/0:13,0:13:39:0,39,432	0/0:8,0:8:24:0,24,291	0/0:20,0:20:60:0,60,707	0/0:9,0:9:0:0,0,258	1/1:0,2:2:6:81,6,0	0/0:14,0:14:42:0,42,482	0/0:16,0:16:45:0,45,675	1/1:0,2:2:6:84,6,0	0/0:10,0:10:30:0,30,323	0/0:11,0:11:33:0,33,386	./.:0,0:0:0:0,0,0	1/1:0,6:6:18:239,18,0	0/0:9,0:9:0:0,0,254
Chr5	6086394	.	G	C	4092.42	.	AC=41;AF=0.285;AN=144;BaseQRankSum=-3.280e-01;DP=779;ExcessHet=0.0000;FS=59.853;InbreedingCoeff=0.7794;MLEAC=38;MLEAF=0.264;MQ=60.00;MQRankSum=0.00;QD=32.22;ReadPosRankSum=0.00;SOR=6.072	GT:AD:DP:GQ:PL	1/1:0,7:7:21:285,21,0	1/1:0,3:3:9:124,9,0	0/0:10,0:10:27:0,27,405	0/0:21,0:21:60:0,60,900	1/1:0,6:6:18:245,18,0	./.:1,0:1:0:0,0,0	0/0:14,0:14:42:0,42,569	0/0:19,0:19:57:0,57,669	1/1:0,9:9:27:369,27,0	1/1:0,3:3:9:120,9,0	0/0:14,0:14:42:0,42,532	0/0:14,0:14:42:0,42,514	0/0:14,0:14:42:0,42,521	0/0:6,0:6:15:0,15,225	0/0:10,0:10:30:0,30,336	0/0:15,0:15:39:0,39,585	0/0:10,0:10:30:0,30,361	0/0:15,0:15:45:0,45,535	0/0:2,0:2:6:0,6,80	0/0:4,0:4:12:0,12,152	0/0:10,0:10:30:0,30,317	0/0:11,0:11:33:0,33,392	0/0:11,0:11:33:0,33,387	0/0:4,0:4:9:0,9,135	0/0:12,0:12:36:0,36,410	0/0:11,0:11:33:0,33,419	0/0:3,0:3:9:0,9,116	1/1:0,3:3:9:124,9,0	0/1:11,2:13:40:40,0,372	0/0:11,0:11:33:0,33,409	0/0:11,0:11:0:0,0,304	0/1:3,2:5:64:64,0,107	1/1:0,3:3:9:122,9,0	1/1:0,5:5:15:197,15,0	0/0:15,0:15:45:0,45,514	1/1:0,2:2:6:83,6,0	1/1:0,7:7:21:286,21,0	1/1:0,5:5:15:177,15,0	0/0:12,0:12:36:0,36,401	0/0:13,0:13:36:0,36,540	1/1:0,7:7:21:279,21,0	0/0:16,0:16:48:0,48,565	0/0:6,0:6:18:0,18,235	0/0:14,0:14:30:0,30,450	0/0:10,0:10:30:0,30,323	1/1:0,2:2:6:74,6,0	0/0:12,0:12:33:0,33,495	0/0:3,0:3:0:0,0,13	0/0:9,0:9:27:0,27,320	0/0:8,0:8:24:0,24,308	0/0:10,0:10:30:0,30,343	0/0:9,0:9:24:0,24,360	1/1:0,9:9:27:365,27,0	0/0:13,0:13:39:0,39,488	0/0:6,0:6:18:0,18,216	0/0:11,0:11:33:0,33,395	0/0:17,0:17:48:0,48,720	0/0:13,0:13:39:0,39,428	0/0:19,0:19:54:0,54,810	1/1:0,2:2:6:82,6,0	0/0:14,0:14:39:0,39,585	0/0:9,0:9:27:0,27,324	0/0:20,0:20:57:0,57,855	0/1:6,2:8:59:59,0,188	1/1:0,3:3:9:122,9,0	0/0:14,0:14:42:0,42,510	0/0:20,0:20:60:0,60,752	1/1:0,7:7:21:290,21,0	0/0:7,0:7:21:0,21,273	0/0:13,0:13:39:0,39,492	1/1:0,9:9:27:368,27,0	1/1:0,9:9:27:369,27,0	0/0:12,0:12:0:0,0,340
Chr5	6086439	.	C	T	178.39	.	AC=6;AF=0.055;AN=110;DP=612;ExcessHet=0.0000;FS=0.000;InbreedingCoeff=0.6010;MLEAC=4;MLEAF=0.036;MQ=60.00;QD=29.73;SOR=2.303	GT:AD:DP:GQ:PL	./.:0,0:0:0:0,0,0	./.:0,0:0:0:0,0,0	0/0:8,0:8:24:0,24,255	0/0:17,0:17:45:0,45,675	./.:0,0:0:0:0,0,0	./.:0,0:0:0:0,0,0	0/0:15,0:15:42:0,42,630	0/0:18,0:18:54:0,54,593	1/1:0,2:2:6:74,6,0	./.:1,0:1:0:0,0,0	0/0:14,0:14:42:0,42,488	0/0:18,0:18:54:0,54,578	0/0:10,0:10:27:0,27,405	0/0:6,0:6:18:0,18,182	0/0:11,0:11:33:0,33,395	0/0:5,0:5:15:0,15,174	0/0:12,0:12:36:0,36,440	0/0:19,0:19:48:0,48,720	0/0:1,0:1:3:0,3,37	0/0:3,0:3:9:0,9,100	0/0:8,0:8:24:0,24,261	0/0:11,0:11:30:0,30,450	0/0:10,0:10:24:0,24,360	0/0:4,0:4:12:0,12,94	0/0:13,0:13:36:0,36,540	0/0:12,0:12:36:0,36,455	0/0:3,0:3:9:0,9,116	./.:0,0:0:0:0,0,0	0/0:13,0:13:39:0,39,427	0/0:9,0:9:27:0,27,293	0/0:7,0:7:21:0,21,248	0/0:1,0:1:3:0,3,37	./.:0,0:0:0:0,0,0	./.:0,0:0:0:0,0,0	0/0:17,0:17:45:0,45,675	./.:0,0:0:0:0,0,0	./.:0,0:0:0:0,0,0	./.:0,0:0:0:0,0,0	0/0:14,0:14:42:0,42,497	0/0:11,0:11:33:0,33,430	./.:0,0:0:0:0,0,0	0/0:18,0:18:54:0,54,641	0/0:5,0:5:15:0,15,165	0/0:10,0:10:0:0,0,266	0/0:13,0:13:39:0,39,399	1/1:0,2:2:6:78,6,0	0/0:11,0:11:33:0,33,373	./.:0,0:0:0:0,0,0	0/0:10,0:10:30:0,30,316	0/0:11,0:11:33:0,33,394	0/0:7,0:7:21:0,21,204	0/0:8,0:8:24:0,24,260	./.:1,0:1:0:0,0,0	0/0:9,0:9:15:0,15,225	0/0:6,0:6:18:0,18,216	0/0:13,0:13:39:0,39,410	0/0:19,0:19:54:0,54,810	0/0:11,0:11:33:0,33,404	0/0:21,0:21:23:0,23,638	./.:1,0:1:0:0,0,0	0/0:16,0:16:45:0,45,675	0/0:13,0:13:39:0,39,473	0/0:18,0:18:51:0,51,765	0/0:5,0:5:15:0,15,197	./.:1,0:1:0:0,0,0	0/0:17,0:17:45:0,45,675	0/0:25,0:25:60:0,60,900	./.:0,0:0:0:0,0,0	0/0:5,0:5:15:0,15,198	0/0:12,0:12:33:0,33,495	./.:1,0:1:0:0,0,0	1/1:0,2:2:6:76,6,0	0/0:9,0:9:24:0,24,360
Chr5	6086477	.	C	T	122.81	.	AC=4;AF=0.037;AN=108;DP=608;ExcessHet=0.0000;FS=0.000;InbreedingCoeff=0.5659;MLEAC=3;MLEAF=0.028;MQ=60.00;QD=30.70;SOR=0.693	GT:AD:DP:GQ:PL	./.:0,0:0:0:0,0,0	./.:0,0:0:0:0,0,0	0/0:8,0:8:24:0,24,286	0/0:17,0:17:45:0,45,675	./.:0,0:0:0:0,0,0	./.:0,0:0:0:0,0,0	0/0:14,0:14:42:0,42,546	0/0:18,0:18:54:0,54,597	./.:0,0:0:0:0,0,0	./.:1,0:1:0:0,0,0	0/0:19,0:19:51:0,51,765	0/0:15,0:15:42:0,42,630	0/0:14,0:14:42:0,42,401	0/0:5,0:5:15:0,15,185	0/0:13,0:13:39:0,39,394	0/0:7,0:7:21:0,21,245	0/0:12,0:12:36:0,36,446	0/0:17,0:17:51:0,51,550	0/0:1,0:1:3:0,3,37	0/0:2,0:2:6:0,6,73	0/0:10,0:10:27:0,27,405	0/0:8,0:8:24:0,24,259	0/0:9,0:9:27:0,27,332	0/0:4,0:4:12:0,12,94	0/0:12,0:12:33:0,33,495	0/0:13,0:13:22:0,22,414	0/0:4,0:4:12:0,12,126	./.:0,0:0:0:0,0,0	0/0:11,0:11:33:0,33,441	0/0:9,0:9:27:0,27,288	0/0:7,0:7:15:0,15,225	0/0:2,0:2:3:0,3,45	./.:1,0:1:0:0,0,0	./.:1,0:1:0:0,0,0	0/0:15,0:15:42:0,42,630	./.:0,0:0:0:0,0,0	./.:0,0:0:0:0,0,0	./.:1,0:1:0:0,0,0	0/0:14,0:14:39:0,39,585	0/0:12,0:12:36:0,36,429	./.:0,0:0:0:0,0,0	0/0:17,0:17:48:0,48,720	0/0:6,0:6:18:0,18,172	0/0:8,0:8:24:0,24,218	0/0:14,0:14:42:0,42,400	./.:1,0:1:0:0,0,0	0/0:10,0:10:30:0,30,346	./.:0,0:0:0:0,0,0	0/0:7,0:7:21:0,21,288	0/0:11,0:11:33:0,33,380	0/0:5,0:5:0:0,0,82	0/0:7,0:7:0:0,0,175	1/1:0,2:2:6:80,6,0	0/0:6,0:6:18:0,18,185	0/0:8,0:8:24:0,24,258	0/0:12,0:12:36:0,36,365	0/0:20,0:20:60:0,60,683	0/0:12,0:12:27:0,27,405	0/0:21,0:21:60:0,60,900	./.:0,0:0:0:0,0,0	0/0:14,0:14:39:0,39,585	0/0:9,0:9:27:0,27,323	0/0:16,0:16:48:0,48,557	0/0:4,0:4:12:0,12,151	./.:0,0:0:0:0,0,0	0/0:16,0:16:42:0,42,630	0/0:19,0:19:54:0,54,810	./.:1,0:1:0:0,0,0	0/0:7,0:7:21:0,21,238	0/0:15,0:15:45:0,45,486	./.:1,0:1:0:0,0,0	1/1:0,2:2:6:79,6,0	0/0:8,0:8:24:0,24,271
Chr5	6086613	.	T	G	4600.51	.	AC=39;AF=0.848;AN=46;BaseQRankSum=1.38;DP=158;ExcessHet=0.0058;FS=23.262;InbreedingCoeff=0.3972;MLEAC=108;MLEAF=1.00;MQ=60.00;MQRankSum=0.00;QD=32.21;ReadPosRankSum=0.431;SOR=2.374	GT:AD:DP:GQ:PL	1/1:0,8:8:24:326,24,0	1/1:0,5:5:15:213,15,0	./.:0,0:0:0:0,0,0	./.:0,0:0:0:0,0,0	1/1:0,3:3:9:126,9,0	./.:0,0:0:0:0,0,0	./.:0,0:0:0:0,0,0	./.:0,0:0:0:0,0,0	1/1:0,3:3:9:124,9,0	1/1:0,5:5:15:198,15,0	./.:0,0:0:0:0,0,0	./.:0,0:0:0:0,0,0	./.:0,0:0:0:0,0,0	./.:0,0:0:0:0,0,0	./.:0,0:0:0:0,0,0	./.:0,0:0:0:0,0,0	./.:0,0:0:0:0,0,0	./.:0,0:0:0:0,0,0	./.:0,0:0:0:0,0,0	./.:0,0:0:0:0,0,0	./.:0,0:0:0:0,0,0	./.:0,0:0:0:0,0,0	./.:0,0:0:0:0,0,0	./.:0,0:0:0:0,0,0	./.:0,0:0:0:0,0,0	./.:0,0:0:0:0,0,0	./.:0,0:0:0:0,0,0	1/1:0,2:2:6:84,6,0	./.:0,0:0:0:0,0,0	./.:0,0:0:0:0,0,0	0/1:2,2:4:64:70,0,64	./.:0,0:0:0:0,0,0	1/1:0,5:5:15:205,15,0	1/1:0,5:5:15:205,15,0	0/0:2,0:2:6:0,6,39	1/1:0,4:4:12:168,12,0	1/1:0,8:8:24:336,24,0	1/1:0,2:2:6:85,6,0	./.:0,0:0:0:0,0,0	./.:0,0:0:0:0,0,0	1/1:0,3:3:9:123,9,0	./.:0,0:0:0:0,0,0	./.:0,0:0:0:0,0,0	./.:0,0:0:0:0,0,0	./.:0,0:0:0:0,0,0	./.:0,0:0:0:0,0,0	./.:0,0:0:0:0,0,0	1/1:0,5:5:15:187,15,0	./.:0,0:0:0:0,0,0	0/0:3,0:3:9:0,9,86	./.:0,0:0:0:0,0,0	./.:0,0:0:0:0,0,0	1/1:0,8:8:24:334,24,0	./.:0,0:0:0:0,0,0	./.:0,0:0:0:0,0,0	./.:0,0:0:0:0,0,0	./.:0,0:0:0:0,0,0	./.:0,0:0:0:0,0,0	./.:0,0:0:0:0,0,0	1/1:0,4:4:12:167,12,0	./.:0,0:0:0:0,0,0	./.:0,0:0:0:0,0,0	./.:0,0:0:0:0,0,0	0/1:3,2:5:69:69,0,96	./.:0,0:0:0:0,0,0	./.:0,0:0:0:0,0,0	./.:0,0:0:0:0,0,0	1/1:0,7:7:21:295,21,0	./.:0,0:0:0:0,0,0	./.:0,0:0:0:0,0,0	1/1:0,5:5:15:210,15,0	1/1:0,8:8:24:328,24,0	0/1:1,2:3:28:75,0,28
Chr5	6086735	.	A	AT	30.66	.	AC=1;AF=6.944e-03;AN=144;BaseQRankSum=-8.420e-01;DP=580;ExcessHet=0.0000;FS=0.000;InbreedingCoeff=0.1075;MLEAC=1;MLEAF=6.944e-03;MQ=60.00;MQRankSum=0.00;QD=5.11;ReadPosRankSum=0.431;SOR=0.223	GT:AD:DP:GQ:PL	0/0:13,0:13:39:0,39,493	0/0:5,0:5:15:0,15,167	0/0:15,0:15:42:0,42,630	0/0:12,0:12:36:0,36,453	0/0:5,0:5:15:0,15,189	./.:0,0:0:0:0,0,0	0/0:9,0:9:27:0,27,332	0/0:9,0:9:27:0,27,334	0/0:5,0:5:15:0,15,198	0/0:8,0:8:24:0,24,289	0/0:16,0:16:48:0,48,578	0/0:12,0:12:36:0,36,433	0/0:6,0:6:18:0,18,229	0/0:4,0:4:9:0,9,135	0/0:16,0:16:48:0,48,501	0/0:13,0:13:39:0,39,485	0/0:8,0:8:21:0,21,315	0/0:16,0:16:48:0,48,558	0/0:1,0:1:3:0,3,36	0/0:4,0:4:12:0,12,152	0/0:9,0:9:27:0,27,291	0/0:4,0:4:12:0,12,147	0/0:5,0:5:15:0,15,146	0/0:3,0:3:9:0,9,87	0/0:7,0:7:21:0,21,216	0/0:10,0:10:30:0,30,327	0/0:1,0:1:3:0,3,35	0/0:2,0:2:6:0,6,74	0/0:5,0:5:15:0,15,160	0/0:12,0:12:36:0,36,457	0/0:3,0:3:9:0,9,113	0/0:3,0:3:9:0,9,110	0/0:6,0:6:18:0,18,191	0/0:6,0:6:18:0,18,223	0/0:8,0:8:24:0,24,321	0/0:8,0:8:21:0,21,315	0/0:17,0:17:48:0,48,720	0/0:4,0:4:12:0,12,140	0/0:15,0:15:42:0,42,630	0/0:10,0:10:30:0,30,324	0/0:6,0:6:18:0,18,231	0/0:7,0:7:21:0,21,280	0/0:1,0:1:3:0,3,37	0/0:10,0:10:30:0,30,298	0/0:9,0:9:27:0,27,237	0/0:3,0:3:9:0,9,110	0/1:4,2:6:49:49,0,120	0/0:6,0:6:18:0,18,189	0/0:8,0:8:24:0,24,320	0/0:5,0:5:15:0,15,177	0/0:8,0:8:24:0,24,250	0/0:2,0:2:6:0,6,46	0/0:7,0:7:21:0,21,253	0/0:11,0:11:33:0,33,385	0/0:11,0:11:33:0,33,393	0/0:3,0:3:9:0,9,116	0/0:9,0:9:24:0,24,360	0/0:13,0:13:39:0,39,419	0/0:17,0:17:51:0,51,507	0/0:6,0:6:18:0,18,203	0/0:13,0:13:39:0,39,439	0/0:10,0:10:30:0,30,340	0/0:10,0:10:30:0,30,370	0/0:6,0:6:18:0,18,232	0/0:3,0:3:9:0,9,99	0/0:8,0:8:24:0,24,267	0/0:19,0:19:57:0,57,640	0/0:9,0:9:27:0,27,341	0/0:8,0:8:24:0,24,291	0/0:7,0:7:21:0,21,234	0/0:9,0:9:27:0,27,322	0/0:11,0:11:33:0,33,403	0/0:4,0:4:9:0,9,135
Chr5	6086795	.	T	C	15284.4	.	AC=116;AF=0.983;AN=118;BaseQRankSum=-8.420e-01;DP=578;ExcessHet=0.0373;FS=2.497;InbreedingCoeff=0.4057;MLEAC=140;MLEAF=1.00;MQ=60.00;MQRankSum=0.00;QD=28.97;ReadPosRankSum=1.28;SOR=1.165	GT:AD:DP:GQ:PGT:PID:PL:PS	1/1:0,7:7:21:.:.:280,21,0	./.:1,0:1:0:.:.:0,0,0	1/1:0,11:11:33:.:.:444,33,0	1/1:0,12:12:36:.:.:481,36,0	1/1:0,3:3:9:.:.:119,9,0	./.:0,0:0:0:.:.:0,0,0	1/1:0,5:5:15:.:.:206,15,0	1/1:0,8:8:24:.:.:328,24,0	1/1:0,2:2:6:.:.:80,6,0	1/1:0,3:3:9:.:.:120,9,0	1/1:0,9:9:27:.:.:367,27,0	1/1:0,7:7:21:.:.:282,21,0	1/1:0,5:5:15:.:.:200,15,0	1/1:0,4:4:12:.:.:157,12,0	1/1:0,11:11:33:.:.:425,33,0	1/1:0,11:11:33:.:.:423,33,0	1/1:0,6:6:18:.:.:231,18,0	1/1:0,8:8:24:.:.:324,24,0	./.:1,0:1:0:.:.:0,0,0	1/1:0,5:5:15:.:.:196,15,0	1/1:0,6:6:18:.:.:209,18,0	1/1:0,3:3:9:.:.:122,9,0	1/1:0,3:3:9:.:.:109,9,0	./.:0,0:0:0:.:.:0,0,0	1/1:0,6:6:18:.:.:240,18,0	1/1:0,6:6:18:.:.:241,18,0	./.:1,0:1:0:.:.:0,0,0	./.:1,0:1:0:.:.:0,0,0	1/1:0,3:3:9:.:.:112,9,0	1/1:0,12:12:36:.:.:491,36,0	./.:1,0:1:0:.:.:0,0,0	1/1:0,2:2:6:.:.:78,6,0	./.:0,0:0:0:.:.:0,0,0	./.:1,0:1:0:.:.:0,0,0	1/1:0,9:9:27:.:.:365,27,0	1/1:0,2:2:6:.:.:81,6,0	1/1:0,5:5:15:.:.:170,15,0	./.:1,0:1:0:.:.:0,0,0	1/1:0,13:13:39:.:.:525,39,0	0|1:2,6:8:56:0|1:6086795_T_C:216,0,56:6086795	1/1:0,2:2:6:.:.:72,6,0	1/1:0,3:3:9:.:.:123,9,0	./.:1,0:1:0:.:.:0,0,0	1/1:0,9:9:27:.:.:358,27,0	1/1:0,4:4:12:.:.:165,12,0	0/1:1,4:5:28:.:.:150,0,28	1/1:0,4:4:12:.:.:164,12,0	1/1:0,2:2:6:.:.:75,6,0	1/1:0,9:9:27:.:.:369,27,0	1/1:0,3:3:9:.:.:123,9,0	1/1:0,4:4:12:.:.:144,12,0	./.:1,0:1:0:.:.:0,0,0	./.:1,0:1:0:.:.:0,0,0	1/1:0,10:10:30:.:.:407,30,0	1/1:0,6:6:18:.:.:242,18,0	1/1:0,5:5:15:.:.:202,15,0	1/1:0,5:5:15:.:.:201,15,0	1/1:0,10:10:30:.:.:391,30,0	1/1:0,12:12:36:.:.:471,36,0	./.:1,0:1:0:.:.:0,0,0	1/1:0,7:7:21:.:.:272,21,0	1/1:0,7:7:21:.:.:282,21,0	1/1:0,9:9:27:.:.:333,27,0	1/1:0,3:3:9:.:.:123,9,0	1/1:0,3:3:9:.:.:118,9,0	1/1:0,6:6:18:.:.:231,18,0	1/1:0,10:10:30:.:.:371,30,0	1/1:0,2:2:6:.:.:81,6,0	1/1:0,7:7:21:.:.:280,21,0	1/1:0,4:4:12:.:.:151,12,0	1/1:0,5:5:15:.:.:204,15,0	1/1:0,2:2:6:.:.:82,6,0	1/1:0,2:2:6:.:.:82,6,0
Chr5	6086803	.	G	A	31.99	.	AC=1;AF=6.944e-03;AN=144;BaseQRankSum=1.11;DP=474;ExcessHet=0.0000;FS=0.000;InbreedingCoeff=0.0614;MLEAC=1;MLEAF=6.944e-03;MQ=60.00;MQRankSum=0.00;QD=3.20;ReadPosRankSum=-4.930e-01;SOR=0.976	GT:AD:DP:GQ:PGT:PID:PL:PS	0/0:8,0:8:24:.:.:0,24,303	0/0:4,0:4:12:.:.:0,12,149	0/0:12,0:12:36:.:.:0,36,402	0/0:13,0:13:39:.:.:0,39,504	0/0:4,0:4:12:.:.:0,12,156	0/0:1,0:1:3:.:.:0,3,32	0/0:7,0:7:18:.:.:0,18,270	0/0:11,0:11:27:.:.:0,27,405	0/0:6,0:6:18:.:.:0,18,212	0/0:7,0:7:21:.:.:0,21,196	0/0:10,0:10:24:.:.:0,24,360	0/0:10,0:10:30:.:.:0,30,382	0/0:7,0:7:21:.:.:0,21,259	0/0:6,0:6:18:.:.:0,18,199	0/0:9,0:9:27:.:.:0,27,302	0/0:15,0:15:39:.:.:0,39,585	0/0:6,0:6:18:.:.:0,18,221	0/0:8,0:8:21:.:.:0,21,315	0/0:2,0:2:6:.:.:0,6,83	0/0:7,0:7:18:.:.:0,18,270	0/0:6,0:6:18:.:.:0,18,210	0/0:4,0:4:12:.:.:0,12,151	0/0:3,0:3:9:.:.:0,9,113	./.:0,0:0:0:.:.:0,0,0	0/0:6,0:6:18:.:.:0,18,237	0/0:7,0:7:18:.:.:0,18,270	0/0:2,0:2:6:.:.:0,6,44	0/0:3,0:3:9:.:.:0,9,110	0/0:4,0:4:9:.:.:0,9,135	0/0:11,0:11:30:.:.:0,30,450	0/0:4,0:4:12:.:.:0,12,149	0/0:4,0:4:12:.:.:0,12,149	0/0:2,0:2:6:.:.:0,6,74	0/0:1,0:1:3:.:.:0,3,37	0/0:9,0:9:27:.:.:0,27,296	0/0:3,0:3:9:.:.:0,9,112	0/0:10,0:10:30:.:.:0,30,353	0/0:2,0:2:6:.:.:0,6,77	0/0:12,0:12:33:.:.:0,33,495	0|1:8,2:10:50:1|0:6086795_T_C:50,0,285:6086795	0/0:3,0:3:9:.:.:0,9,113	0/0:5,0:5:15:.:.:0,15,172	0/0:1,0:1:3:.:.:0,3,38	0/0:12,0:12:36:.:.:0,36,420	0/0:5,0:5:12:.:.:0,12,180	0/0:7,0:7:21:.:.:0,21,213	0/0:5,0:5:15:.:.:0,15,167	0/0:4,0:4:12:.:.:0,12,105	0/0:11,0:11:24:.:.:0,24,360	0/0:1,0:1:3:.:.:0,3,32	0/0:7,0:7:21:.:.:0,21,217	0/0:1,0:1:3:.:.:0,3,33	0/0:4,0:4:12:.:.:0,12,107	0/0:14,0:14:36:.:.:0,36,540	0/0:5,0:5:15:.:.:0,15,189	0/0:3,0:3:9:.:.:0,9,120	0/0:4,0:4:12:.:.:0,12,138	0/0:12,0:12:36:.:.:0,36,399	0/0:17,0:17:48:.:.:0,48,720	0/0:2,0:2:6:.:.:0,6,75	0/0:9,0:9:27:.:.:0,27,323	0/0:8,0:8:24:.:.:0,24,302	0/0:12,0:12:36:.:.:0,36,429	0/0:5,0:5:15:.:.:0,15,191	0/0:6,0:6:18:.:.:0,18,224	0/0:5,0:5:15:.:.:0,15,201	0/0:10,0:10:30:.:.:0,30,372	0/0:8,0:8:24:.:.:0,24,305	0/0:8,0:8:21:.:.:0,21,315	0/0:5,0:5:15:.:.:0,15,190	0/0:9,0:9:27:.:.:0,27,333	0/0:8,0:8:24:.:.:0,24,296	0/0:2,0:2:6:.:.:0,6,58
Chr5	6086892	.	C	A	6230.29	.	AC=79;AF=0.617;AN=128;BaseQRankSum=0.00;DP=512;ExcessHet=0.0000;FS=0.000;InbreedingCoeff=0.7559;MLEAC=86;MLEAF=0.672;MQ=60.00;MQRankSum=0.00;QD=32.19;ReadPosRankSum=1.83;SOR=1.096	GT:AD:DP:GQ:PL	0/0:8,0:8:24:0,24,308	0/0:8,0:8:24:0,24,284	./.:0,0:0:0:0,0,0	1/1:0,3:3:9:119,9,0	0/0:8,0:8:24:0,24,291	0/0:2,0:2:6:0,6,59	1/1:0,3:3:9:119,9,0	1/1:0,6:6:18:213,18,0	0/0:8,0:8:24:0,24,271	0/0:10,0:10:30:0,30,355	1/1:0,8:8:24:324,24,0	1/1:0,5:5:15:202,15,0	1/1:0,2:2:6:82,6,0	1/1:0,4:4:12:155,12,0	1/1:0,2:2:6:76,6,0	1/1:0,5:5:15:204,15,0	1/1:0,5:5:15:190,15,0	1/1:0,5:5:15:195,15,0	1/1:0,2:2:6:81,6,0	1/1:0,2:2:6:80,6,0	./.:1,0:1:0:0,0,0	1/1:0,4:4:12:159,12,0	1/1:0,4:4:12:159,12,0	./.:1,0:1:0:0,0,0	1/1:0,2:2:6:81,6,0	1/1:0,4:4:12:160,12,0	./.:1,0:1:0:0,0,0	0/0:3,0:3:6:0,6,90	./.:1,0:1:0:0,0,0	1/1:0,2:2:6:81,6,0	0/1:2,4:6:61:141,0,61	0/0:6,0:6:18:0,18,235	0/0:7,0:7:21:0,21,241	0/0:6,0:6:18:0,18,209	1/1:0,3:3:9:121,9,0	0/0:4,0:4:12:0,12,153	0/0:8,0:8:24:0,24,312	0/0:6,0:6:18:0,18,229	1/1:0,4:4:12:162,12,0	1/1:0,2:2:6:80,6,0	0/0:6,0:6:18:0,18,199	1/1:0,4:4:12:161,12,0	1/1:0,2:2:6:81,6,0	1/1:0,4:4:12:161,12,0	1/1:0,4:4:12:132,12,0	0/0:6,0:6:18:0,18,204	1/1:0,3:3:9:122,9,0	0/0:5,0:5:15:0,15,181	1/1:0,4:4:12:162,12,0	1/1:0,5:5:15:193,15,0	./.:1,0:1:0:0,0,0	./.:0,0:0:0:0,0,0	0/0:4,0:4:12:0,12,153	1/1:0,4:4:12:130,12,0	./.:1,0:1:0:0,0,0	./.:0,0:0:0:0,0,0	1/1:0,4:4:12:159,12,0	1/1:0,5:5:15:201,15,0	1/1:0,6:6:18:232,18,0	0/0:4,0:4:12:0,12,153	1/1:0,3:3:9:118,9,0	1/1:0,4:4:12:159,12,0	1/1:0,5:5:15:190,15,0	0/0:5,0:5:15:0,15,179	0/0:7,0:7:21:0,21,243	1/1:0,4:4:12:160,12,0	1/1:0,3:3:9:118,9,0	0/0:8,0:8:24:0,24,312	1/1:0,4:4:12:158,12,0	1/1:0,6:6:18:233,18,0	0/0:16,0:16:48:0,48,553	0/0:14,0:14:36:0,36,540	0/0:4,0:4:0:0,0,86
Chr5	6087185	.	T	C	3981.38	.	AC=44;AF=0.310;AN=142;BaseQRankSum=1.98;DP=551;ExcessHet=0.0000;FS=0.000;InbreedingCoeff=0.7090;MLEAC=41;MLEAF=0.289;MQ=60.00;MQRankSum=0.00;QD=31.35;ReadPosRankSum=-7.530e-01;SOR=0.896	GT:AD:DP:GQ:PL	1/1:0,2:2:6:82,6,0	1/1:0,5:5:15:211,15,0	0/0:8,0:8:24:0,24,256	0/0:12,0:12:33:0,33,495	1/1:0,3:3:9:124,9,0	./.:1,0:1:0:0,0,0	0/0:9,0:9:24:0,24,360	0/0:12,0:12:33:0,33,495	1/1:0,8:8:24:329,24,0	1/1:0,10:10:30:408,30,0	0/0:11,0:11:30:0,30,450	0/0:11,0:11:33:0,33,390	0/0:8,0:8:18:0,18,270	0/0:8,0:8:24:0,24,298	0/0:5,0:5:15:0,15,176	0/0:7,0:7:21:0,21,208	0/0:10,0:10:30:0,30,334	0/0:13,0:13:39:0,39,460	0/0:2,0:2:6:0,6,74	0/0:2,0:2:6:0,6,70	0/0:7,0:7:21:0,21,213	0/0:9,0:9:27:0,27,287	0/0:11,0:11:33:0,33,378	0/0:4,0:4:12:0,12,149	0/0:3,0:3:9:0,9,103	0/0:4,0:4:12:0,12,141	0/0:1,0:1:3:0,3,33	1/1:0,2:2:6:84,6,0	0/1:10,2:12:46:46,0,290	0/0:16,0:16:48:0,48,518	0/0:11,0:11:0:0,0,320	0/1:2,3:5:63:101,0,63	1/1:0,5:5:15:199,15,0	1/1:0,5:5:15:199,15,0	0/0:9,0:9:27:0,27,313	1/1:0,3:3:9:123,9,0	1/1:0,6:6:18:250,18,0	1/1:0,2:2:6:64,6,0	0/0:13,0:13:39:0,39,469	0/0:8,0:8:24:0,24,301	1/1:0,11:11:33:447,33,0	0/0:5,0:5:15:0,15,186	0/0:3,0:3:9:0,9,111	0/1:9,2:11:51:51,0,325	0/0:14,0:14:42:0,42,381	1/1:0,2:2:6:86,6,0	0/0:4,0:4:12:0,12,147	1/1:0,2:2:6:77,6,0	0/0:7,0:7:21:0,21,217	0/0:11,0:11:30:0,30,450	0/0:4,0:4:12:0,12,105	0/0:2,0:2:6:0,6,69	1/1:0,5:5:15:188,15,0	0/0:8,0:8:24:0,24,272	0/0:9,0:9:27:0,27,336	0/0:3,0:3:9:0,9,70	0/0:13,0:13:39:0,39,442	0/0:8,0:8:24:0,24,301	0/0:11,0:11:30:0,30,450	1/1:0,2:2:6:83,6,0	0/0:8,0:8:24:0,24,234	0/0:9,0:9:27:0,27,330	0/0:14,0:14:42:0,42,435	0/1:2,5:7:28:185,0,28	1/1:0,6:6:18:241,18,0	0/0:7,0:7:18:0,18,270	0/0:6,0:6:18:0,18,189	1/1:0,2:2:6:86,6,0	./.:0,0:0:0:0,0,0	0/0:11,0:11:33:0,33,409	1/1:0,8:8:24:327,24,0	1/1:0,3:3:9:122,9,0	0/0:5,0:5:0:0,0,113
Chr5	6087368	.	G	C	22038	.	AC=140;AF=1.00;AN=140;DP=662;ExcessHet=0.0000;FS=0.000;InbreedingCoeff=0.3440;MLEAC=145;MLEAF=1.00;MQ=60.00;QD=28.21;SOR=0.820	GT:AD:DP:GQ:PL	1/1:0,9:9:27:374,27,0	1/1:0,8:8:24:333,24,0	1/1:0,9:9:27:369,27,0	1/1:0,17:17:51:678,51,0	1/1:0,6:6:18:251,18,0	./.:1,0:1:0:0,0,0	1/1:0,9:9:27:379,27,0	1/1:0,6:6:18:251,18,0	1/1:0,13:13:39:540,39,0	1/1:0,7:7:21:283,21,0	1/1:0,7:7:21:290,21,0	1/1:0,9:9:27:378,27,0	1/1:0,7:7:21:285,21,0	1/1:0,7:7:21:283,21,0	1/1:0,5:5:15:203,15,0	1/1:0,4:4:12:168,12,0	1/1:0,3:3:9:118,9,0	1/1:0,14:14:42:568,42,0	./.:1,0:1:0:0,0,0	1/1:0,8:8:24:298,24,0	1/1:0,7:7:21:246,21,0	1/1:0,5:5:15:210,15,0	1/1:0,8:8:24:325,24,0	1/1:0,2:2:6:84,6,0	1/1:0,6:6:18:246,18,0	1/1:0,3:3:9:126,9,0	./.:1,0:1:0:0,0,0	1/1:0,5:5:15:206,15,0	1/1:0,11:11:33:446,33,0	1/1:0,6:6:18:252,18,0	1/1:0,5:5:15:207,15,0	1/1:0,4:4:12:161,12,0	1/1:0,2:2:6:83,6,0	1/1:0,5:5:15:205,15,0	1/1:0,8:8:24:337,24,0	1/1:0,2:2:6:83,6,0	1/1:0,9:9:27:378,27,0	1/1:0,9:9:27:380,27,0	1/1:0,13:13:39:537,39,0	1/1:0,9:9:27:376,27,0	1/1:0,4:4:12:161,12,0	1/1:0,9:9:27:371,27,0	1/1:0,3:3:9:126,9,0	1/1:0,10:10:30:417,30,0	1/1:0,10:10:30:417,30,0	1/1:0,8:8:24:338,24,0	1/1:0,5:5:15:204,15,0	1/1:0,5:5:15:186,15,0	1/1:0,7:7:21:294,21,0	1/1:0,7:7:21:279,21,0	1/1:0,3:3:9:107,9,0	1/1:0,3:3:9:114,9,0	1/1:0,20:20:60:825,60,0	1/1:0,6:6:18:251,18,0	1/1:0,10:10:30:411,30,0	1/1:0,2:2:6:85,6,0	1/1:0,7:7:21:293,21,0	1/1:0,5:5:15:207,15,0	1/1:0,12:12:36:499,36,0	1/1:0,6:6:18:253,18,0	1/1:0,10:10:30:408,30,0	1/1:0,7:7:21:261,21,0	1/1:0,12:12:36:478,36,0	1/1:0,5:5:15:205,15,0	1/1:0,4:4:12:161,12,0	1/1:0,5:5:15:210,15,0	1/1:0,4:4:12:163,12,0	1/1:0,3:3:9:124,9,0	1/1:0,3:3:9:124,9,0	1/1:0,10:10:30:397,30,0	1/1:0,9:9:27:380,27,0	1/1:0,12:12:36:492,36,0	1/1:0,5:5:15:210,15,0
Chr5	6087484	.	A	G	6508.25	.	AC=79;AF=0.627;AN=126;BaseQRankSum=1.28;DP=549;ExcessHet=0.0000;FS=0.000;InbreedingCoeff=0.7263;MLEAC=88;MLEAF=0.698;MQ=60.00;MQRankSum=0.00;QD=31.81;ReadPosRankSum=1.28;SOR=1.714	GT:AD:DP:GQ:PL	0/0:15,0:15:45:0,45,525	0/0:7,0:7:18:0,18,270	1/1:0,3:3:9:122,9,0	./.:0,0:0:0:0,0,0	0/0:11,0:11:33:0,33,389	0/0:2,0:2:6:0,6,55	1/1:0,2:2:6:81,6,0	1/1:0,7:7:21:288,21,0	0/0:13,0:13:39:0,39,531	0/0:6,0:6:15:0,15,225	1/1:0,3:3:9:121,9,0	1/1:0,2:2:6:82,6,0	1/1:0,4:4:12:157,12,0	1/1:0,7:7:21:283,21,0	1/1:0,2:2:6:81,6,0	1/1:0,3:3:9:121,9,0	1/1:0,6:6:18:240,18,0	1/1:0,6:6:18:247,18,0	./.:0,0:0:0:0,0,0	1/1:0,2:2:6:75,6,0	./.:1,0:1:0:0,0,0	1/1:0,6:6:18:248,18,0	./.:1,0:1:0:0,0,0	./.:1,0:1:0:0,0,0	1/1:0,2:2:6:84,6,0	./.:1,0:1:0:0,0,0	./.:0,0:0:0:0,0,0	0/0:2,0:2:6:0,6,75	1/1:0,3:3:9:118,9,0	1/1:0,6:6:18:245,18,0	0/1:1,4:5:25:150,0,25	0/0:2,0:2:6:0,6,82	0/0:2,0:2:6:0,6,73	0/0:8,0:8:21:0,21,315	1/1:0,3:3:9:123,9,0	0/0:5,0:5:15:0,15,179	0/0:6,0:6:18:0,18,237	0/0:9,0:9:18:0,18,270	1/1:0,5:5:15:204,15,0	1/1:0,5:5:15:204,15,0	0/0:6,0:6:18:0,18,217	1/1:0,2:2:6:80,6,0	1/1:0,2:2:6:84,6,0	1/1:0,6:6:18:247,18,0	1/1:0,4:4:12:162,12,0	0/0:9,0:9:27:0,27,287	1/1:0,3:3:9:122,9,0	0/0:7,0:7:18:0,18,270	1/1:0,7:7:21:288,21,0	1/1:0,2:2:6:74,6,0	./.:1,0:1:0:0,0,0	1/1:0,5:5:15:186,15,0	0/0:20,0:20:60:0,60,669	1/1:0,7:7:21:285,21,0	1/1:0,3:3:9:122,9,0	1/1:0,3:3:9:122,9,0	./.:1,0:1:0:0,0,0	1/1:0,3:3:9:123,9,0	1/1:0,2:2:6:79,6,0	0/0:6,0:6:18:0,18,234	1/1:0,6:6:18:244,18,0	1/1:0,5:5:15:206,15,0	1/1:0,3:3:9:118,9,0	0/0:6,0:6:0:0,0,160	0/0:5,0:5:15:0,15,178	./.:1,0:1:0:0,0,0	1/1:0,3:3:9:122,9,0	0/0:5,0:5:15:0,15,157	1/1:0,4:4:12:164,12,0	1/1:0,2:2:6:81,6,0	0/0:12,0:12:33:0,33,495	0/0:15,0:15:39:0,39,585	1/1:0,3:3:9:122,9,0
Chr5	6087680	.	T	C	6777.72	.	AC=79;AF=0.627;AN=126;BaseQRankSum=-9.670e-01;DP=403;ExcessHet=0.0000;FS=0.000;InbreedingCoeff=0.6892;MLEAC=88;MLEAF=0.698;MQ=60.00;MQRankSum=0.00;QD=32.05;ReadPosRankSum=0.967;SOR=0.760	GT:AD:DP:GQ:PL	0/0:5,0:5:15:0,15,198	0/0:6,0:6:18:0,18,239	./.:1,0:1:0:0,0,0	1/1:0,2:2:6:79,6,0	0/0:5,0:5:15:0,15,167	./.:0,0:0:0:0,0,0	1/1:0,9:9:27:364,27,0	1/1:0,2:2:6:81,6,0	0/0:9,0:9:27:0,27,369	0/0:7,0:7:21:0,21,273	1/1:0,7:7:21:279,21,0	1/1:0,4:4:12:162,12,0	./.:1,0:1:0:0,0,0	1/1:0,7:7:21:274,21,0	1/1:0,5:5:15:196,15,0	1/1:0,3:3:9:121,9,0	1/1:0,4:4:12:151,12,0	1/1:0,6:6:18:240,18,0	1/1:0,2:2:6:77,6,0	1/1:0,5:5:15:195,15,0	./.:0,0:0:0:0,0,0	1/1:0,2:2:6:82,6,0	1/1:0,6:6:18:233,18,0	./.:0,0:0:0:0,0,0	1/1:0,3:3:9:120,9,0	1/1:0,3:3:9:121,9,0	./.:0,0:0:0:0,0,0	0/0:5,0:5:15:0,15,160	0/1:1,2:3:32:70,0,32	1/1:0,4:4:12:161,12,0	0/0:2,0:2:0:0,0,2	./.:0,0:0:0:0,0,0	0/0:2,0:2:6:0,6,72	0/0:4,0:4:12:0,12,155	1/1:0,4:4:12:161,12,0	0/0:9,0:9:24:0,24,360	0/0:3,0:3:9:0,9,124	0/0:8,0:8:24:0,24,333	1/1:0,8:8:24:317,24,0	1/1:0,5:5:15:204,15,0	0/0:5,0:5:15:0,15,175	1/1:0,6:6:18:239,18,0	./.:1,0:1:0:0,0,0	0/1:1,2:3:30:71,0,30	./.:1,0:1:0:0,0,0	0/0:6,0:6:18:0,18,204	1/1:0,5:5:15:201,15,0	0/0:4,0:4:12:0,12,141	1/1:0,3:3:9:121,9,0	1/1:0,4:4:12:158,12,0	1/1:0,2:2:6:71,6,0	1/1:0,2:2:6:72,6,0	0/0:5,0:5:15:0,15,183	1/1:0,6:6:18:240,18,0	1/1:0,3:3:9:118,9,0	./.:1,0:1:0:0,0,0	1/1:0,2:2:6:79,6,0	1/1:0,3:3:9:121,9,0	1/1:0,2:2:6:78,6,0	0/0:5,0:5:15:0,15,185	1/1:0,2:2:6:73,6,0	1/1:0,3:3:9:121,9,0	1/1:0,6:6:18:234,18,0	0/0:8,0:8:24:0,24,300	0/0:6,0:6:18:0,18,210	1/1:0,10:10:30:403,30,0	1/1:0,5:5:15:193,15,0	0/0:4,0:4:12:0,12,159	1/1:0,2:2:6:79,6,0	1/1:0,3:3:9:118,9,0	0/0:7,0:7:21:0,21,264	0/0:10,0:10:27:0,27,405	0/1:6,3:9:90:90,0,215
Chr5	6087715	.	T	A	5094.57	.	AC=44;AF=0.667;AN=66;DP=163;ExcessHet=0.0000;FS=0.000;InbreedingCoeff=0.4902;MLEAC=103;MLEAF=1.00;MQ=60.00;QD=32.67;SOR=0.838	GT:AD:DP:GQ:PL	1/1:0,7:7:21:274,21,0	1/1:0,8:8:24:322,24,0	./.:0,0:0:0:0,0,0	./.:0,0:0:0:0,0,0	1/1:0,5:5:15:197,15,0	./.:1,0:1:0:0,0,0	./.:0,0:0:0:0,0,0	./.:0,0:0:0:0,0,0	1/1:0,8:8:24:316,24,0	1/1:0,7:7:21:266,21,0	0/0:1,0:1:3:0,3,24	./.:0,0:0:0:0,0,0	./.:0,0:0:0:0,0,0	./.:0,0:0:0:0,0,0	./.:0,0:0:0:0,0,0	0/0:1,0:1:3:0,3,38	./.:0,0:0:0:0,0,0	./.:0,0:0:0:0,0,0	0/0:1,0:1:3:0,3,37	0/0:1,0:1:3:0,3,37	./.:0,0:0:0:0,0,0	./.:0,0:0:0:0,0,0	./.:0,0:0:0:0,0,0	./.:0,0:0:0:0,0,0	0/0:1,0:1:3:0,3,35	./.:0,0:0:0:0,0,0	./.:0,0:0:0:0,0,0	1/1:0,5:5:15:195,15,0	./.:1,0:1:0:0,0,0	./.:0,0:0:0:0,0,0	./.:1,0:1:0:0,0,0	./.:0,0:0:0:0,0,0	1/1:0,3:3:9:118,9,0	1/1:0,3:3:9:111,9,0	./.:0,0:0:0:0,0,0	1/1:0,4:4:12:162,12,0	1/1:0,3:3:9:89,9,0	1/1:0,6:6:18:247,18,0	0/0:1,0:1:3:0,3,38	./.:0,0:0:0:0,0,0	1/1:0,3:3:9:114,9,0	./.:0,0:0:0:0,0,0	./.:0,0:0:0:0,0,0	./.:0,0:0:0:0,0,0	./.:0,0:0:0:0,0,0	1/1:0,5:5:15:204,15,0	./.:0,0:0:0:0,0,0	1/1:0,5:5:15:183,15,0	./.:0,0:0:0:0,0,0	0/0:1,0:1:3:0,3,36	./.:0,0:0:0:0,0,0	./.:0,0:0:0:0,0,0	1/1:0,4:4:12:158,12,0	./.:0,0:0:0:0,0,0	./.:0,0:0:0:0,0,0	./.:0,0:0:0:0,0,0	./.:0,0:0:0:0,0,0	./.:0,0:0:0:0,0,0	./.:0,0:0:0:0,0,0	1/1:0,6:6:18:236,18,0	0/0:1,0:1:3:0,3,37	0/0:1,0:1:3:0,3,35	0/0:1,0:1:3:0,3,36	1/1:0,6:6:18:236,18,0	1/1:0,5:5:15:199,15,0	./.:0,0:0:0:0,0,0	./.:0,0:0:0:0,0,0	1/1:0,3:3:9:121,9,0	./.:0,0:0:0:0,0,0	0/0:1,0:1:3:0,3,21	1/1:0,5:5:15:200,15,0	1/1:0,8:8:24:311,24,0	1/1:0,7:7:21:274,21,0
Chr5	6087779	.	G	C	673.81	.	AC=12;AF=0.188;AN=64;DP=244;ExcessHet=0.0000;FS=0.000;InbreedingCoeff=0.5252;MLEAC=18;MLEAF=0.281;MQ=60.00;QD=29.27;SOR=1.371	GT:AD:DP:GQ:PL	0/0:10,0:10:30:0,30,323	0/0:8,0:8:24:0,24,282	./.:0,0:0:0:0,0,0	1/1:0,3:3:9:124,9,0	0/0:9,0:9:27:0,27,337	0/0:1,0:1:3:0,3,35	1/1:0,2:2:6:83,6,0	./.:0,0:0:0:0,0,0	0/0:11,0:11:33:0,33,433	0/0:13,0:13:36:0,36,540	1/1:0,3:3:9:123,9,0	./.:0,0:0:0:0,0,0	1/1:0,5:5:15:205,15,0	./.:0,0:0:0:0,0,0	./.:0,0:0:0:0,0,0	0/0:3,0:3:0:0,0,7	./.:0,0:0:0:0,0,0	./.:1,0:1:0:0,0,0	./.:0,0:0:0:0,0,0	./.:1,0:1:0:0,0,0	./.:0,0:0:0:0,0,0	./.:1,0:1:0:0,0,0	./.:0,0:0:0:0,0,0	./.:0,0:0:0:0,0,0	./.:0,0:0:0:0,0,0	./.:0,0:0:0:0,0,0	./.:0,0:0:0:0,0,0	0/0:3,0:3:9:0,9,121	./.:1,0:1:0:0,0,0	./.:0,0:0:0:0,0,0	0/0:3,0:3:9:0,9,86	0/0:1,0:1:3:0,3,35	0/0:4,0:4:12:0,12,149	0/0:5,0:5:15:0,15,187	./.:0,0:0:0:0,0,0	0/0:6,0:6:18:0,18,202	0/0:6,0:6:18:0,18,204	0/0:8,0:8:24:0,24,259	./.:0,0:0:0:0,0,0	./.:1,0:1:0:0,0,0	0/0:6,0:6:18:0,18,223	./.:0,0:0:0:0,0,0	./.:0,0:0:0:0,0,0	./.:2,0:2:0:0,0,0	./.:1,0:1:0:0,0,0	0/0:9,0:9:27:0,27,291	./.:0,0:0:0:0,0,0	0/0:6,0:6:18:0,18,189	1/1:0,2:2:6:84,6,0	./.:1,0:1:0:0,0,0	./.:0,0:0:0:0,0,0	./.:1,0:1:0:0,0,0	0/0:8,0:8:24:0,24,251	./.:1,0:1:0:0,0,0	1/1:0,2:2:6:82,6,0	./.:0,0:0:0:0,0,0	./.:1,0:1:0:0,0,0	./.:0,0:0:0:0,0,0	./.:0,0:0:0:0,0,0	0/0:4,0:4:12:0,12,124	./.:0,0:0:0:0,0,0	./.:0,0:0:0:0,0,0	./.:1,0:1:0:0,0,0	0/0:7,0:7:21:0,21,240	0/0:6,0:6:18:0,18,232	./.:1,0:1:0:0,0,0	./.:1,0:1:0:0,0,0	0/0:7,0:7:21:0,21,279	./.:0,0:0:0:0,0,0	./.:1,0:1:0:0,0,0	0/0:7,0:7:21:0,21,269	0/0:7,0:7:21:0,21,238	0/0:8,0:8:24:0,24,243
Chr5	6087895	.	A	G	5586.18	.	AC=65;AF=0.580;AN=112;BaseQRankSum=0.253;DP=415;ExcessHet=0.0000;FS=0.000;InbreedingCoeff=0.6200;MLEAC=81;MLEAF=0.723;MQ=60.00;MQRankSum=0.00;QD=32.43;ReadPosRankSum=0.967;SOR=0.629	GT:AD:DP:GQ:PL	0/0:6,0:6:18:0,18,226	0/0:3,0:3:9:0,9,104	1/1:0,3:3:9:123,9,0	1/1:0,7:7:21:292,21,0	0/0:9,0:9:18:0,18,270	0/0:2,0:2:6:0,6,76	1/1:0,8:8:24:334,24,0	1/1:0,3:3:9:123,9,0	0/0:5,0:5:15:0,15,198	0/0:13,0:13:39:0,39,473	1/1:0,8:8:24:323,24,0	1/1:0,2:2:6:85,6,0	./.:0,0:0:0:0,0,0	1/1:0,4:4:12:156,12,0	./.:0,0:0:0:0,0,0	1/1:0,2:2:6:82,6,0	1/1:0,3:3:9:117,9,0	1/1:0,2:2:6:85,6,0	./.:0,0:0:0:0,0,0	./.:1,0:1:0:0,0,0	./.:0,0:0:0:0,0,0	./.:1,0:1:0:0,0,0	1/1:0,3:3:9:123,9,0	./.:1,0:1:0:0,0,0	1/1:0,2:2:6:84,6,0	1/1:0,2:2:6:83,6,0	1/1:0,2:2:6:85,6,0	0/0:3,0:3:9:0,9,113	0/1:1,2:3:32:73,0,32	1/1:0,5:5:15:202,15,0	0/0:3,0:3:0:0,0,39	0/1:2,3:5:63:107,0,63	0/0:4,0:4:12:0,12,140	0/0:1,0:1:3:0,3,38	./.:1,0:1:0:0,0,0	0/0:3,0:3:9:0,9,95	0/0:5,0:5:15:0,15,188	0/0:11,0:11:33:0,33,389	1/1:0,3:3:9:124,9,0	./.:1,0:1:0:0,0,0	0/0:4,0:4:12:0,12,127	1/1:0,9:9:27:372,27,0	./.:0,0:0:0:0,0,0	./.:0,0:0:0:0,0,0	1/1:0,6:6:18:249,18,0	0/0:7,0:7:21:0,21,214	./.:1,0:1:0:0,0,0	0/0:9,0:9:27:0,27,289	1/1:0,3:3:9:126,9,0	./.:0,0:0:0:0,0,0	1/1:0,2:2:6:71,6,0	1/1:0,4:4:12:149,12,0	0/0:12,0:12:36:0,36,363	1/1:0,4:4:12:162,12,0	1/1:0,6:6:18:239,18,0	1/1:0,3:3:9:126,9,0	./.:0,0:0:0:0,0,0	1/1:0,3:3:9:126,9,0	1/1:0,9:9:27:369,27,0	./.:0,0:0:0:0,0,0	1/1:0,5:5:15:199,15,0	./.:1,0:1:0:0,0,0	1/1:0,4:4:12:159,12,0	0/1:8,2:10:44:44,0,258	0/0:10,0:10:30:0,30,326	1/1:0,3:3:9:126,9,0	./.:1,0:1:0:0,0,0	0/0:13,0:13:39:0,39,427	1/1:0,3:3:9:121,9,0	1/1:0,4:4:12:162,12,0	0/0:8,0:8:24:0,24,261	0/0:9,0:9:27:0,27,285	0/0:7,0:7:0:0,0,197
Chr5	6087932	.	A	G	4847.2	.	AC=67;AF=0.588;AN=114;BaseQRankSum=0.431;DP=432;ExcessHet=0.0000;FS=0.000;InbreedingCoeff=0.6267;MLEAC=80;MLEAF=0.702;MQ=60.00;MQRankSum=0.00;QD=27.80;ReadPosRankSum=0.431;SOR=0.850	GT:AD:DP:GQ:PL	0/0:10,0:10:30:0,30,358	0/0:3,0:3:9:0,9,104	1/1:0,2:2:6:81,6,0	1/1:0,3:3:9:113,9,0	0/0:7,0:7:21:0,21,285	0/0:2,0:2:6:0,6,76	./.:1,0:1:0:0,0,0	1/1:0,6:6:18:242,18,0	0/0:6,0:6:18:0,18,223	0/0:13,0:13:36:0,36,540	1/1:0,4:4:12:161,12,0	1/1:0,2:2:6:83,6,0	1/1:0,2:2:6:80,6,0	./.:1,0:1:0:0,0,0	./.:1,0:1:0:0,0,0	1/1:0,3:3:9:116,9,0	1/1:0,3:3:9:109,9,0	1/1:0,4:4:12:165,12,0	./.:1,0:1:0:0,0,0	1/1:0,3:3:9:125,9,0	1/1:0,3:3:9:101,9,0	1/1:0,5:5:15:194,15,0	./.:1,0:1:0:0,0,0	./.:0,0:0:0:0,0,0	./.:1,0:1:0:0,0,0	1/1:0,2:2:6:82,6,0	./.:1,0:1:0:0,0,0	0/0:5,0:5:15:0,15,186	0/1:1,2:3:31:73,0,31	1/1:0,4:4:12:165,12,0	0/1:2,6:8:55:209,0,55	0/0:4,0:4:12:0,12,121	0/0:5,0:5:12:0,12,180	0/0:2,0:2:6:0,6,55	1/1:0,2:2:6:82,6,0	0/0:2,0:2:6:0,6,42	0/0:6,0:6:18:0,18,160	0/0:15,0:15:45:0,45,515	1/1:0,5:5:15:200,15,0	1/1:0,5:5:15:188,15,0	0/0:6,0:6:18:0,18,200	1/1:0,5:5:15:197,15,0	./.:0,0:0:0:0,0,0	1/1:0,2:2:6:81,6,0	./.:1,0:1:0:0,0,0	0/0:7,0:7:21:0,21,245	./.:1,0:1:0:0,0,0	0/0:13,0:13:39:0,39,405	1/1:0,2:2:6:81,6,0	1/1:0,3:3:9:115,9,0	./.:0,0:0:0:0,0,0	1/1:1,3:4:2:74,2,0	0/0:13,0:13:39:0,39,406	1/1:0,3:3:9:124,9,0	./.:1,0:1:0:0,0,0	1/1:0,5:5:15:203,15,0	./.:0,0:0:0:0,0,0	1/1:0,4:4:12:163,12,0	1/1:0,3:3:9:118,9,0	./.:0,0:0:0:0,0,0	1/1:0,3:3:9:123,9,0	1/1:0,3:3:9:117,9,0	1/1:0,8:8:24:308,24,0	0/1:4,2:6:60:60,0,142	0/0:10,0:10:30:0,30,359	./.:1,0:1:0:0,0,0	1/1:0,3:3:9:117,9,0	0/0:13,0:13:39:0,39,456	1/1:0,4:4:12:157,12,0	1/1:0,2:2:6:76,6,0	0/0:10,0:10:30:0,30,357	0/0:6,0:6:18:0,18,207	0/0:5,0:5:0:0,0,117
Chr5	6088082	.	T	C	4654.6	.	AC=64;AF=0.582;AN=110;DP=341;ExcessHet=0.0000;FS=0.000;InbreedingCoeff=0.6763;MLEAC=79;MLEAF=0.718;MQ=60.00;QD=29.91;SOR=5.765	GT:AD:DP:GQ:PL	0/0:6,0:6:18:0,18,215	0/0:8,0:8:24:0,24,309	1/1:0,2:2:6:85,6,0	1/1:0,7:7:21:278,21,0	0/0:13,0:13:36:0,36,540	0/0:4,0:4:12:0,12,142	1/1:0,2:2:6:82,6,0	1/1:0,2:2:6:83,6,0	0/0:9,0:9:21:0,21,315	0/0:5,0:5:15:0,15,184	1/1:0,6:6:18:246,18,0	1/1:0,5:5:15:206,15,0	./.:0,0:0:0:0,0,0	1/1:0,3:3:9:119,9,0	1/1:0,3:3:9:119,9,0	1/1:0,2:2:6:85,6,0	1/1:0,3:3:9:116,9,0	./.:0,0:0:0:0,0,0	./.:0,0:0:0:0,0,0	1/1:0,2:2:6:84,6,0	./.:0,0:0:0:0,0,0	1/1:0,5:5:15:205,15,0	1/1:0,3:3:9:123,9,0	./.:0,0:0:0:0,0,0	1/1:0,4:4:12:157,12,0	./.:0,0:0:0:0,0,0	./.:0,0:0:0:0,0,0	0/0:2,0:2:6:0,6,57	./.:0,0:0:0:0,0,0	./.:0,0:0:0:0,0,0	1/1:0,5:5:15:208,15,0	0/0:4,0:4:12:0,12,143	0/0:9,0:9:24:0,24,360	0/0:5,0:5:9:0,9,135	1/1:0,2:2:6:82,6,0	./.:0,0:0:0:0,0,0	0/0:5,0:5:15:0,15,179	0/0:15,0:15:42:0,42,630	1/1:0,5:5:15:204,15,0	1/1:0,2:2:6:84,6,0	0/0:3,0:3:9:0,9,93	1/1:0,2:2:6:82,6,0	1/1:0,2:2:6:82,6,0	1/1:0,3:3:9:123,9,0	./.:0,0:0:0:0,0,0	0/0:3,0:3:9:0,9,116	./.:0,0:0:0:0,0,0	0/0:8,0:8:24:0,24,276	1/1:0,3:3:9:124,9,0	1/1:0,2:2:6:77,6,0	1/1:0,2:2:6:71,6,0	1/1:0,6:6:18:223,18,0	0/0:16,0:16:36:0,36,540	./.:0,0:0:0:0,0,0	1/1:0,2:2:6:81,6,0	./.:0,0:0:0:0,0,0	1/1:0,4:4:12:161,12,0	./.:1,0:1:0:0,0,0	1/1:0,3:3:9:122,9,0	0/0:6,0:6:18:0,18,225	1/1:0,3:3:9:119,9,0	1/1:0,7:7:21:287,21,0	1/1:0,3:3:9:119,9,0	0/0:8,0:8:0:0,0,224	0/0:10,0:10:30:0,30,344	./.:0,0:0:0:0,0,0	1/1:0,6:6:18:249,18,0	0/0:9,0:9:27:0,27,340	./.:0,0:0:0:0,0,0	./.:0,0:0:0:0,0,0	0/0:7,0:7:21:0,21,256	0/0:9,0:9:0:0,0,269	0/0:2,0:2:6:0,6,75
Chr5	6088090	.	T	C	6905.57	.	AC=46;AF=0.958;AN=48;DP=192;ExcessHet=0.0000;FS=0.000;InbreedingCoeff=0.4694;MLEAC=124;MLEAF=1.00;MQ=60.00;QD=34.82;SOR=1.547	GT:AD:DP:GQ:PL	1/1:0,6:6:18:244,18,0	1/1:0,8:8:24:328,24,0	./.:0,0:0:0:0,0,0	./.:0,0:0:0:0,0,0	1/1:0,12:12:36:484,36,0	1/1:0,4:4:12:165,12,0	./.:0,0:0:0:0,0,0	./.:0,0:0:0:0,0,0	1/1:0,7:7:21:277,21,0	1/1:0,5:5:15:196,15,0	./.:0,0:0:0:0,0,0	./.:0,0:0:0:0,0,0	./.:0,0:0:0:0,0,0	./.:0,0:0:0:0,0,0	./.:0,0:0:0:0,0,0	./.:0,0:0:0:0,0,0	./.:0,0:0:0:0,0,0	./.:0,0:0:0:0,0,0	./.:0,0:0:0:0,0,0	./.:0,0:0:0:0,0,0	./.:0,0:0:0:0,0,0	./.:0,0:0:0:0,0,0	./.:0,0:0:0:0,0,0	./.:0,0:0:0:0,0,0	./.:0,0:0:0:0,0,0	./.:0,0:0:0:0,0,0	./.:0,0:0:0:0,0,0	1/1:0,2:2:6:80,6,0	./.:0,0:0:0:0,0,0	./.:0,0:0:0:0,0,0	./.:0,0:0:0:0,0,0	1/1:0,3:3:9:117,9,0	1/1:0,8:8:24:321,24,0	1/1:0,3:3:9:119,9,0	./.:0,0:0:0:0,0,0	./.:0,0:0:0:0,0,0	1/1:0,5:5:15:169,15,0	1/1:0,14:14:42:561,42,0	./.:0,0:0:0:0,0,0	./.:0,0:0:0:0,0,0	1/1:0,3:3:9:117,9,0	./.:0,0:0:0:0,0,0	./.:0,0:0:0:0,0,0	./.:0,0:0:0:0,0,0	./.:0,0:0:0:0,0,0	1/1:0,3:3:9:126,9,0	./.:0,0:0:0:0,0,0	1/1:0,8:8:24:295,24,0	./.:0,0:0:0:0,0,0	./.:0,0:0:0:0,0,0	./.:0,0:0:0:0,0,0	./.:0,0:0:0:0,0,0	1/1:0,12:12:36:480,36,0	./.:0,0:0:0:0,0,0	./.:0,0:0:0:0,0,0	./.:0,0:0:0:0,0,0	./.:0,0:0:0:0,0,0	0/0:1,0:1:3:0,3,42	./.:0,0:0:0:0,0,0	1/1:0,6:6:18:245,18,0	./.:0,0:0:0:0,0,0	./.:0,0:0:0:0,0,0	./.:0,0:0:0:0,0,0	1/1:0,6:6:18:242,18,0	1/1:0,10:10:30:401,30,0	./.:0,0:0:0:0,0,0	./.:0,0:0:0:0,0,0	1/1:0,9:9:27:367,27,0	./.:0,0:0:0:0,0,0	./.:0,0:0:0:0,0,0	1/1:0,7:7:21:246,21,0	1/1:0,7:7:21:286,21,0	1/1:0,2:2:6:81,6,0
Chr5	6088104	.	C	G	2427.07	.	AC=48;AF=0.511;AN=94;DP=329;ExcessHet=0.0000;FS=0.000;InbreedingCoeff=0.6074;MLEAC=61;MLEAF=0.649;MQ=60.00;QD=29.75;SOR=4.804	GT:AD:DP:GQ:PL	0/0:7,0:7:21:0,21,257	0/0:10,0:10:27:0,27,405	./.:1,0:1:0:0,0,0	./.:1,0:1:0:0,0,0	0/0:13,0:13:33:0,33,495	0/0:3,0:3:9:0,9,114	./.:1,0:1:0:0,0,0	1/1:0,2:2:6:82,6,0	0/0:11,0:11:24:0,24,360	0/0:8,0:8:21:0,21,315	1/1:0,3:3:9:122,9,0	1/1:0,3:3:9:124,9,0	./.:1,0:1:0:0,0,0	1/1:0,2:2:6:80,6,0	1/1:0,2:2:6:82,6,0	./.:1,0:1:0:0,0,0	1/1:0,2:2:6:80,6,0	1/1:0,2:2:6:81,6,0	./.:0,0:0:0:0,0,0	./.:1,0:1:0:0,0,0	./.:1,0:1:0:0,0,0	1/1:0,2:2:6:82,6,0	1/1:0,3:3:9:121,9,0	./.:0,0:0:0:0,0,0	1/1:0,2:2:6:82,6,0	./.:1,0:1:0:0,0,0	./.:0,0:0:0:0,0,0	0/0:3,0:3:9:0,9,81	1/1:0,3:3:9:121,9,0	./.:1,0:1:0:0,0,0	1/1:0,3:3:9:121,9,0	0/0:5,0:5:15:0,15,162	0/0:8,0:8:21:0,21,315	0/0:4,0:4:6:0,6,90	1/1:0,2:2:6:83,6,0	./.:0,0:0:0:0,0,0	0/0:5,0:5:15:0,15,178	0/0:17,0:17:45:0,45,675	1/1:0,4:4:12:162,12,0	./.:1,0:1:0:0,0,0	0/0:5,0:5:15:0,15,145	./.:0,0:0:0:0,0,0	./.:1,0:1:0:0,0,0	./.:0,0:0:0:0,0,0	./.:0,0:0:0:0,0,0	0/0:5,0:5:15:0,15,168	./.:0,0:0:0:0,0,0	0/0:13,0:13:39:0,39,411	1/1:0,2:2:6:82,6,0	./.:1,0:1:0:0,0,0	1/1:0,2:2:6:71,6,0	1/1:0,2:2:6:75,6,0	0/0:13,0:13:39:0,39,475	1/1:0,2:2:6:82,6,0	./.:0,0:0:0:0,0,0	./.:0,0:0:0:0,0,0	./.:0,0:0:0:0,0,0	1/1:0,2:2:6:82,6,0	1/1:0,5:5:15:201,15,0	0/0:6,0:6:18:0,18,232	1/1:0,2:2:6:82,6,0	1/1:0,2:2:6:82,6,0	./.:1,0:1:0:0,0,0	0/0:8,0:8:0:0,0,245	0/0:11,0:11:27:0,27,405	./.:1,0:1:0:0,0,0	1/1:0,2:2:6:82,6,0	0/0:11,0:11:33:0,33,398	1/1:0,2:2:6:82,6,0	./.:0,0:0:0:0,0,0	0/0:11,0:11:33:0,33,422	0/0:10,0:10:30:0,30,336	0/0:3,0:3:0:0,0,41
Chr5	6088471	.	A	T	18723.5	.	AC=137;AF=0.993;AN=138;BaseQRankSum=0.967;DP=596;ExcessHet=0.0000;FS=0.000;InbreedingCoeff=0.3085;MLEAC=144;MLEAF=1.00;MQ=60.00;MQRankSum=0.00;QD=31.07;ReadPosRankSum=0.967;SOR=0.374	GT:AD:DP:GQ:PL	1/1:0,10:10:30:386,30,0	1/1:0,5:5:15:164,15,0	./.:1,0:1:0:0,0,0	1/1:0,8:8:24:320,24,0	1/1:0,5:5:15:196,15,0	1/1:0,3:3:9:116,9,0	1/1:0,9:9:27:346,27,0	1/1:0,7:7:21:271,21,0	1/1:0,9:9:27:347,27,0	1/1:0,6:6:18:224,18,0	1/1:0,18:18:54:696,54,0	1/1:0,10:10:30:391,30,0	1/1:0,10:10:30:381,30,0	1/1:0,6:6:18:225,18,0	1/1:0,5:5:15:192,15,0	1/1:0,6:6:18:233,18,0	1/1:0,9:9:27:336,27,0	1/1:0,5:5:15:197,15,0	1/1:0,2:2:6:78,6,0	1/1:0,7:7:21:271,21,0	1/1:0,2:2:6:65,6,0	1/1:0,3:3:9:110,9,0	1/1:0,8:8:24:311,24,0	./.:1,0:1:0:0,0,0	1/1:0,3:3:9:114,9,0	1/1:0,7:7:21:272,21,0	./.:0,0:0:0:0,0,0	1/1:0,4:4:12:149,12,0	1/1:0,5:5:15:184,15,0	1/1:0,6:6:18:237,18,0	1/1:0,8:8:24:308,24,0	1/1:0,2:2:6:74,6,0	1/1:0,5:5:15:192,15,0	1/1:0,4:4:12:151,12,0	1/1:0,7:7:21:267,21,0	1/1:0,5:5:15:194,15,0	1/1:0,9:9:27:352,27,0	1/1:0,3:3:9:122,9,0	1/1:0,11:11:33:432,33,0	1/1:0,5:5:15:185,15,0	1/1:0,8:8:24:274,24,0	0/1:1,2:3:23:67,0,23	1/1:0,2:2:6:75,6,0	1/1:0,9:9:27:342,27,0	1/1:0,10:10:30:406,30,0	1/1:0,7:7:21:271,21,0	1/1:0,4:4:12:130,12,0	1/1:0,7:7:21:251,21,0	1/1:0,5:5:15:197,15,0	1/1:0,5:5:15:186,15,0	1/1:0,2:2:6:65,6,0	./.:0,0:0:0:0,0,0	1/1:0,9:9:27:338,27,0	1/1:0,12:12:36:458,36,0	1/1:0,9:9:27:317,27,0	1/1:0,4:4:12:159,12,0	1/1:0,6:6:18:240,18,0	1/1:0,8:8:24:312,24,0	1/1:0,14:14:42:536,42,0	1/1:0,2:2:6:77,6,0	1/1:0,7:7:21:262,21,0	1/1:0,14:14:42:509,42,0	1/1:0,3:3:9:108,9,0	1/1:0,7:7:21:268,21,0	1/1:0,3:3:9:109,9,0	1/1:0,4:4:12:152,12,0	1/1:0,5:5:15:190,15,0	1/1:0,8:8:24:311,24,0	1/1:0,7:7:21:264,21,0	1/1:0,7:7:21:268,21,0	1/1:0,11:11:33:424,33,0	1/1:0,7:7:21:267,21,0	1/1:0,6:6:18:235,18,0
Chr5	6088731	.	TC	T	53.66	.	AC=1;AF=6.944e-03;AN=144;BaseQRankSum=-9.670e-01;DP=567;ExcessHet=0.0000;FS=0.000;InbreedingCoeff=0.1104;MLEAC=1;MLEAF=6.944e-03;MQ=60.00;MQRankSum=0.00;QD=17.89;ReadPosRankSum=0.967;SOR=0.223	GT:AD:DP:GQ:PL	0/0:14,0:14:42:0,42,517	0/0:6,0:6:18:0,18,183	0/0:9,0:9:27:0,27,271	0/0:10,0:10:30:0,30,370	0/0:6,0:6:18:0,18,191	0/0:2,0:2:6:0,6,56	0/0:10,0:10:24:0,24,360	0/0:10,0:10:30:0,30,397	0/0:19,0:19:57:0,57,674	0/0:9,0:9:27:0,27,314	0/0:16,0:16:48:0,48,558	0/0:7,0:7:21:0,21,261	0/0:6,0:6:18:0,18,206	0/0:8,0:8:24:0,24,287	0/0:12,0:12:36:0,36,424	0/0:16,0:16:45:0,45,675	0/0:6,0:6:18:0,18,210	0/0:9,0:9:27:0,27,347	0/0:2,0:2:6:0,6,79	0/0:5,0:5:15:0,15,187	0/0:4,0:4:12:0,12,119	0/0:1,0:1:3:0,3,39	0/0:7,0:7:21:0,21,260	0/0:1,0:1:3:0,3,24	0/0:10,0:10:30:0,30,323	0/0:1,0:1:3:0,3,21	0/0:3,0:3:9:0,9,85	0/0:7,0:7:18:0,18,270	0/0:5,0:5:15:0,15,160	0/0:3,0:3:9:0,9,81	0/0:7,0:7:21:0,21,254	0/0:2,0:2:6:0,6,61	0/0:11,0:11:33:0,33,337	0/0:6,0:6:18:0,18,187	0/0:13,0:13:39:0,39,490	0/0:5,0:5:15:0,15,168	0/0:9,0:9:27:0,27,328	0/0:9,0:9:27:0,27,300	0/0:14,0:14:39:0,39,585	0/0:5,0:5:15:0,15,146	0/0:13,0:13:39:0,39,440	0/0:9,0:9:27:0,27,322	./.:0,0:0:0:0,0,0	0/0:9,0:9:27:0,27,341	0/0:15,0:15:42:0,42,630	0/0:13,0:13:39:0,39,428	0/0:7,0:7:21:0,21,261	0/0:6,0:6:18:0,18,220	0/0:6,0:6:18:0,18,249	0/0:12,0:12:36:0,36,459	0/0:4,0:4:12:0,12,137	0/1:1,2:3:31:72,0,31	0/0:10,0:10:27:0,27,405	0/0:14,0:14:42:0,42,513	0/0:3,0:3:9:0,9,110	0/0:5,0:5:15:0,15,190	0/0:11,0:11:33:0,33,380	0/0:10,0:10:30:0,30,324	0/0:12,0:12:36:0,36,433	0/0:2,0:2:6:0,6,76	0/0:9,0:9:24:0,24,360	0/0:10,0:10:30:0,30,363	0/0:5,0:5:15:0,15,153	0/0:6,0:6:15:0,15,225	0/0:6,0:6:18:0,18,193	0/0:6,0:6:9:0,9,135	0/0:7,0:7:21:0,21,258	0/0:6,0:6:18:0,18,204	0/0:9,0:9:27:0,27,278	0/0:5,0:5:15:0,15,180	0/0:6,0:6:18:0,18,232	0/0:14,0:14:42:0,42,504	0/0:8,0:8:24:0,24,238
Chr5	6089053	.	T	C	148.83	.	AC=2;AF=0.167;AN=12;DP=17;ExcessHet=0.0000;FS=0.000;InbreedingCoeff=0.3460;MLEAC=12;MLEAF=1.00;MQ=60.00;QD=31.21;SOR=1.179	GT:AD:DP:GQ:PL	./.:0,0:0:0:0,0,0	./.:0,0:0:0:0,0,0	./.:0,0:0:0:0,0,0	./.:0,0:0:0:0,0,0	./.:0,0:0:0:0,0,0	./.:0,0:0:0:0,0,0	./.:0,0:0:0:0,0,0	./.:0,0:0:0:0,0,0	./.:0,0:0:0:0,0,0	./.:0,0:0:0:0,0,0	./.:0,0:0:0:0,0,0	./.:0,0:0:0:0,0,0	./.:0,0:0:0:0,0,0	./.:0,0:0:0:0,0,0	./.:0,0:0:0:0,0,0	./.:1,0:1:0:0,0,0	./.:1,0:1:0:0,0,0	./.:0,0:0:0:0,0,0	./.:0,0:0:0:0,0,0	./.:0,0:0:0:0,0,0	./.:0,0:0:0:0,0,0	./.:1,0:1:0:0,0,0	./.:0,0:0:0:0,0,0	./.:0,0:0:0:0,0,0	./.:0,0:0:0:0,0,0	./.:1,0:1:0:0,0,0	./.:0,0:0:0:0,0,0	0/0:2,0:2:6:0,6,49	./.:0,0:0:0:0,0,0	./.:0,0:0:0:0,0,0	./.:0,0:0:0:0,0,0	./.:0,0:0:0:0,0,0	./.:0,0:0:0:0,0,0	./.:0,0:0:0:0,0,0	./.:0,0:0:0:0,0,0	./.:0,0:0:0:0,0,0	0/0:2,0:2:6:0,6,41	0/0:1,0:1:3:0,3,35	./.:0,0:0:0:0,0,0	./.:0,0:0:0:0,0,0	0/0:1,0:1:3:0,3,22	./.:0,0:0:0:0,0,0	./.:0,0:0:0:0,0,0	./.:0,0:0:0:0,0,0	./.:0,0:0:0:0,0,0	0/0:1,0:1:3:0,3,14	./.:0,0:0:0:0,0,0	./.:0,0:0:0:0,0,0	./.:0,0:0:0:0,0,0	./.:0,0:0:0:0,0,0	./.:0,0:0:0:0,0,0	./.:1,0:1:0:0,0,0	./.:0,0:0:0:0,0,0	1/1:0,3:3:9:118,9,0	./.:0,0:0:0:0,0,0	./.:0,0:0:0:0,0,0	./.:0,0:0:0:0,0,0	./.:0,0:0:0:0,0,0	./.:0,0:0:0:0,0,0	./.:0,0:0:0:0,0,0	./.:1,0:1:0:0,0,0	./.:0,0:0:0:0,0,0	./.:0,0:0:0:0,0,0	./.:0,0:0:0:0,0,0	./.:0,0:0:0:0,0,0	./.:0,0:0:0:0,0,0	./.:1,0:1:0:0,0,0	./.:0,0:0:0:0,0,0	./.:0,0:0:0:0,0,0	./.:0,0:0:0:0,0,0	./.:0,0:0:0:0,0,0	./.:0,0:0:0:0,0,0	./.:0,0:0:0:0,0,0
Chr5	6090064	.	G	A	7627.4	.	AC=76;AF=0.585;AN=130;BaseQRankSum=-1.257e+00;DP=2077;ExcessHet=0.0000;FS=4.817;InbreedingCoeff=0.7762;MLEAC=82;MLEAF=0.631;MQ=60.00;MQRankSum=0.00;QD=34.84;ReadPosRankSum=2.10;SOR=3.273	GT:AD:DP:GQ:PL	0/0:30,0:30:90:0,90,1186	0/0:35,0:35:99:0,105,1291	./.:1,0:1:0:0,0,0	1/1:0,9:9:27:360,27,0	0/0:21,0:21:63:0,63,803	0/0:8,0:8:24:0,24,271	1/1:0,8:8:24:321,24,0	1/1:0,2:2:6:82,6,0	0/0:26,0:26:75:0,75,1125	0/0:30,0:30:90:0,90,1136	1/1:0,4:4:12:164,12,0	1/1:0,7:7:21:279,21,0	1/1:0,4:4:12:159,12,0	1/1:0,5:5:15:194,15,0	1/1:0,4:4:12:155,12,0	1/1:0,5:5:15:205,15,0	1/1:0,3:3:9:116,9,0	1/1:0,2:2:6:80,6,0	./.:0,0:0:0:0,0,0	1/1:0,6:6:18:241,18,0	1/1:0,5:5:15:180,15,0	1/1:0,5:5:15:199,15,0	1/1:0,2:2:6:80,6,0	./.:0,0:0:0:0,0,0	1/1:0,3:3:9:114,9,0	1/1:0,6:6:18:242,18,0	./.:1,0:1:0:0,0,0	0/0:19,0:19:57:0,57,711	0/0:7,0:7:0:0,0,191	1/1:0,11:11:33:440,33,0	0/0:5,0:5:15:0,15,198	0/0:20,0:20:57:0,57,855	0/0:39,0:39:99:0,117,1532	0/0:34,0:34:99:0,102,1252	1/1:0,4:4:12:162,12,0	0/0:6,0:6:18:0,18,199	0/0:25,0:25:75:0,75,938	0/0:25,0:25:75:0,75,1023	./.:1,0:1:0:0,0,0	1/1:0,4:4:12:161,12,0	0/0:34,0:34:99:0,102,1297	./.:1,0:1:0:0,0,0	0/0:2,0:2:0:0,0,3	0/1:2,6:8:61:216,0,61	1/1:0,7:7:21:286,21,0	0/0:16,0:16:48:0,48,596	1/1:0,6:6:18:237,18,0	0/0:15,0:15:45:0,45,544	1/1:0,3:3:9:120,9,0	1/1:0,4:4:12:153,12,0	./.:1,0:1:0:0,0,0	1/1:0,7:7:21:255,21,0	0/0:36,0:36:99:0,108,1359	1/1:0,7:7:21:249,21,0	1/1:0,5:5:15:193,15,0	1/1:0,8:8:24:322,24,0	1/1:0,4:4:12:159,12,0	./.:1,0:1:0:0,0,0	1/1:0,9:9:27:354,27,0	0/0:15,0:15:45:0,45,525	1/1:0,3:3:9:119,9,0	1/1:0,3:3:9:120,9,0	1/1:0,2:2:6:78,6,0	0/0:22,0:22:26:0,26,789	0/0:29,0:29:87:0,87,1100	1/1:0,3:3:9:121,9,0	1/1:0,8:8:24:319,24,0	0/0:39,0:39:99:0,105,1488	1/1:0,4:4:12:159,12,0	1/1:0,2:2:6:78,6,0	0/0:36,0:36:99:0,108,1435	0/0:39,0:39:99:0,117,1507	0/1:13,2:15:31:31,0,479
Chr5	6090200	.	A	C	918674	.	AC=96;AF=0.658;AN=146;BaseQRankSum=2.38;DP=31562;ExcessHet=0.0000;FS=17.225;InbreedingCoeff=0.7567;MLEAC=96;MLEAF=0.658;MQ=60.00;MQRankSum=0.00;QD=29.04;ReadPosRankSum=0.910;SOR=5.315	GT:AD:DP:GQ:PL	0/0:37,0:37:99:0,105,1466	0/0:35,0:35:99:0,105,1291	1/1:6,618:624:99:19473,1736,0	1/1:7,682:689:99:27705,1922,0	0/0:42,0:42:99:0,99,1485	0/0:33,0:33:99:0,99,1291	1/1:0,484:484:99:19816,1456,0	1/1:2,583:585:99:23915,1711,0	0/0:34,0:34:99:0,99,1336	0/0:33,0:33:99:0,99,1291	1/1:1,644:645:99:26032,1902,0	1/1:0,480:480:99:19750,1445,0	1/1:3,688:691:99:22304,1972,0	1/1:1,450:451:99:17725,1319,0	1/1:1,514:515:99:20298,1510,0	1/1:0,532:532:99:22120,1601,0	1/1:0,510:510:99:19688,1534,0	1/1:0,431:431:99:17649,1297,0	1/1:0,115:115:99:4678,346,0	1/1:1,344:345:99:14039,1008,0	1/1:2,320:322:99:11181,924,0	1/1:0,437:437:99:17750,1314,0	1/1:2,486:488:99:15750,1401,0	1/1:0,90:90:99:3595,271,0	1/1:1,408:409:99:16727,1221,0	1/1:0,394:394:99:16160,1186,0	0/1:23,100:123:99:3690,0,431	0/0:36,0:36:99:0,108,1396	0/1:82,461:543:99:16412,0,1157	1/1:4,597:601:99:19301,1672,0	0/1:109,330:439:99:12119,0,2444	0/1:463,50:513:99:424,0,14190	0/0:41,0:41:99:0,105,1575	0/0:34,0:34:99:0,102,1252	1/1:5,421:426:99:13533,1133,0	0/0:37,0:37:99:0,111,1330	0/0:34,0:34:99:0,99,1485	0/0:33,0:33:99:0,99,1318	1/1:1,386:387:99:15591,1123,0	1/1:2,465:467:99:18989,1366,0	0/0:34,0:34:99:0,102,1297	1/1:0,498:498:99:20301,1498,0	0/1:29,115:144:99:4225,0,503	0/1:64,379:443:99:14131,0,884	1/1:0,564:564:99:23625,1697,0	0/0:34,0:34:99:0,102,1264	1/1:0,515:515:99:21239,1550,0	0/0:34,0:34:99:0,102,1220	1/1:1,589:590:99:24020,1734,0	1/1:1,500:501:99:19765,1497,0	1/1:6,323:331:99:11024,799,0	1/1:5,602:607:99:21792,1697,0	0/0:36,0:36:99:0,108,1359	1/1:2,686:688:99:27928,2050,0	1/1:2,454:456:99:18290,1322,0	1/1:4,597:601:99:19230,1691,0	1/1:1,605:606:99:24439,1783,0	1/1:4,516:520:99:21123,1411,0	1/1:4,671:675:99:21717,1912,0	0/0:38,0:38:99:0,99,1665	1/1:4,558:562:99:17628,1606,0	1/1:0,505:505:99:20706,1520,0	1/1:5,544:549:99:20975,1494,0	0/1:428,194:622:99:5749,0,13077	0/0:33,0:33:99:0,99,1274	1/1:1,501:502:99:20611,1471,0	1/1:0,807:807:99:32739,2428,0	0/0:39,0:39:99:0,105,1488	1/1:1,492:493:99:20032,1443,0	1/1:2,593:595:99:24078,1750,0	0/0:36,0:36:99:0,108,1439	0/0:41,0:41:99:0,120,1800	0/1:365,214:579:99:6673,0,10552
Chr5	6090738	.	A	G	81.59	.	AC=1;AF=8.065e-03;AN=124;BaseQRankSum=-1.805e+00;DP=883;ExcessHet=0.0000;FS=0.000;InbreedingCoeff=0.1823;MLEAC=2;MLEAF=0.016;MQ=60.00;MQRankSum=0.00;QD=4.29;ReadPosRankSum=0.869;SOR=0.093	GT:AD:DP:GQ:PL	0/0:14,0:14:18:0,18,270	0/0:143,0:143:30:0,30,450	./.:0,0:0:0:0,0,0	0/0:79,0:79:9:0,9,135	0/0:20,0:20:9:0,9,135	./.:0,0:0:0:0,0,0	0/0:6,0:6:6:0,6,90	0/0:31,0:31:15:0,15,225	0/0:3,0:3:9:0,9,95	0/0:1,0:1:3:0,3,36	0/0:25,0:25:15:0,15,225	0/0:3,0:3:9:0,9,119	0/0:4,0:4:9:0,9,135	0/0:15,0:15:6:0,6,90	0/0:2,0:2:6:0,6,78	0/0:19,0:19:6:0,6,90	0/0:1,0:1:3:0,3,37	0/0:3,0:3:9:0,9,110	./.:0,0:0:0:0,0,0	0/0:14,0:14:1:0,1,461	./.:0,0:0:0:0,0,0	0/0:8,0:8:12:0,12,180	0/0:9,0:9:15:0,15,225	./.:0,0:0:0:0,0,0	./.:0,0:0:0:0,0,0	0/0:3,0:3:9:0,9,121	0/0:1,0:1:3:0,3,43	0/0:12,0:12:0:0,0,395	0/0:3,0:3:6:0,6,90	0/0:14,0:14:2:0,2,468	0/0:2,0:2:3:0,3,45	0/0:3,0:3:6:0,6,90	0/0:1,0:1:3:0,3,38	0/0:6,0:6:15:0,15,225	./.:0,0:0:0:0,0,0	0/0:1,0:1:3:0,3,37	0/0:11,0:11:15:0,15,225	0/0:3,0:3:9:0,9,118	0/0:7,0:7:3:0,3,45	0/0:12,0:12:3:0,3,45	0/0:6,0:6:9:0,9,135	0/0:5,0:5:9:0,9,135	0/0:1,0:1:3:0,3,34	0/0:9,0:9:9:0,9,135	./.:0,0:0:0:0,0,0	0/0:144,0:144:27:0,27,405	0/0:2,0:2:6:0,6,82	0/0:1,0:1:3:0,3,35	0/0:7,0:7:6:0,6,90	0/0:20,0:20:18:0,18,270	0/0:21,0:21:6:0,6,90	0/0:1,0:1:3:0,3,36	./.:0,0:0:0:0,0,0	0/0:13,0:13:18:0,18,270	0/0:13,0:13:6:0,6,90	0/0:2,0:2:6:0,6,72	./.:0,0:0:0:0,0,0	0/0:9,0:9:3:0,3,45	0/0:2,0:2:6:0,6,75	0/0:28,0:28:3:0,3,45	0/1:15,4:19:96:96,0,529	0/0:15,0:15:30:0,30,450	0/0:1,0:1:3:0,3,36	0/0:2,0:2:3:0,3,45	0/0:18,0:18:14:0,14,605	0/0:2,0:2:6:0,6,49	0/0:26,0:26:9:0,9,135	./.:0,0:0:0:0,0,0	0/0:10,0:10:6:0,6,90	0/0:13,0:13:9:0,9,135	0/0:4,0:4:12:0,12,142	0/0:3,0:3:9:0,9,111	0/0:1,0:1:3:0,3,38
Chr5	6091757	.	G	A	15549	.	AC=93;AF=0.646;AN=144;BaseQRankSum=-5.490e-01;DP=1004;ExcessHet=0.0000;FS=1.261;InbreedingCoeff=0.7874;MLEAC=95;MLEAF=0.660;MQ=60.00;MQRankSum=0.00;QD=31.36;ReadPosRankSum=0.778;SOR=0.508	GT:AD:DP:GQ:PL	0/0:17,0:17:48:0,48,720	0/0:22,0:22:60:0,60,820	1/1:0,4:4:12:163,12,0	1/1:0,12:12:36:478,36,0	0/0:16,0:16:39:0,39,585	0/0:4,0:4:12:0,12,153	1/1:0,10:10:30:388,30,0	1/1:0,11:11:33:425,33,0	0/0:25,0:25:60:0,60,900	0/0:18,0:18:42:0,42,630	1/1:0,14:14:42:569,42,0	1/1:0,9:9:27:354,27,0	1/1:0,12:12:36:466,36,0	1/1:0,6:6:18:235,18,0	1/1:0,10:10:30:387,30,0	1/1:0,16:16:48:649,48,0	1/1:0,7:7:21:260,21,0	1/1:0,11:11:33:443,33,0	1/1:0,2:2:6:78,6,0	1/1:0,2:2:6:79,6,0	1/1:0,8:8:24:282,24,0	1/1:0,7:7:21:267,21,0	1/1:0,9:9:27:358,27,0	./.:1,0:1:0:0,0,0	1/1:0,6:6:18:226,18,0	1/1:0,6:6:18:222,18,0	1/1:0,2:2:6:84,6,0	0/0:11,0:11:33:0,33,395	0/1:2,8:10:48:277,0,48	1/1:0,9:9:27:344,27,0	0/1:2,7:9:55:256,0,55	0/0:16,0:16:11:0,11,519	0/0:22,0:22:54:0,54,810	0/0:19,0:19:57:0,57,744	1/1:0,12:12:36:469,36,0	0/0:3,0:3:9:0,9,91	0/0:20,0:20:60:0,60,799	0/0:33,0:33:99:0,99,1106	1/1:0,9:9:27:349,27,0	1/1:0,12:12:36:470,36,0	0/0:13,0:13:39:0,39,489	1/1:0,4:4:12:150,12,0	0/0:2,0:2:0:0,0,5	0/1:3,8:11:90:272,0,90	1/1:0,7:7:21:277,21,0	0/0:13,0:13:39:0,39,460	1/1:0,5:5:15:199,15,0	0/0:12,0:12:30:0,30,450	1/1:0,5:5:15:186,15,0	1/1:0,6:6:18:223,18,0	1/1:0,6:6:18:206,18,0	1/1:0,7:7:21:262,21,0	0/0:20,0:20:57:0,57,855	1/1:0,12:12:36:474,36,0	1/1:0,6:6:18:239,18,0	1/1:0,6:6:18:238,18,0	1/1:0,12:12:36:477,36,0	1/1:0,8:8:24:315,24,0	1/1:0,13:13:39:527,39,0	0/0:3,0:3:9:0,9,87	1/1:0,10:10:30:382,30,0	1/1:0,8:8:24:325,24,0	1/1:0,5:5:15:195,15,0	0/1:11,4:15:99:118,0,336	0/0:21,0:21:60:0,60,900	1/1:0,10:10:30:392,30,0	1/1:0,14:14:42:549,42,0	0/0:21,0:21:60:0,60,720	1/1:0,7:7:21:274,21,0	1/1:0,9:9:27:349,27,0	0/0:15,0:15:45:0,45,554	0/0:13,0:13:36:0,36,540	0/1:5,4:9:99:124,0,177
Chr5	6091828	.	T	C	28321.8	.	AC=142;AF=1.00;AN=142;DP=1134;ExcessHet=0.0000;FS=0.000;InbreedingCoeff=0.3598;MLEAC=145;MLEAF=1.00;MQ=60.00;QD=30.71;SOR=2.454	GT:AD:DP:GQ:PL	1/1:0,13:13:39:519,39,0	1/1:0,22:22:64:785,64,0	1/1:0,4:4:12:162,12,0	1/1:0,9:9:27:337,27,0	1/1:0,13:13:39:532,39,0	1/1:0,3:3:9:125,9,0	1/1:0,11:11:33:451,33,0	1/1:0,11:11:33:450,33,0	1/1:0,15:15:45:610,45,0	1/1:0,11:11:33:426,33,0	1/1:0,12:12:36:487,36,0	1/1:0,12:12:36:485,36,0	1/1:0,7:7:21:279,21,0	1/1:0,5:5:15:198,15,0	1/1:0,7:7:21:267,21,0	1/1:0,12:12:36:499,36,0	1/1:0,7:7:21:272,21,0	1/1:0,2:2:6:82,6,0	1/1:0,3:3:9:122,9,0	1/1:0,9:9:27:367,27,0	1/1:0,6:6:18:212,18,0	1/1:0,7:7:21:276,21,0	1/1:0,9:9:27:370,27,0	./.:1,0:1:0:0,0,0	1/1:0,7:7:21:284,21,0	1/1:0,2:2:6:83,6,0	./.:1,0:1:0:0,0,0	1/1:0,6:6:18:245,18,0	1/1:0,14:14:42:551,42,0	1/1:0,11:11:33:418,33,0	1/1:0,9:9:27:328,27,0	1/1:0,15:15:45:603,45,0	1/1:0,13:13:39:533,39,0	1/1:0,16:16:48:637,48,0	1/1:0,10:10:30:412,30,0	1/1:0,2:2:6:83,6,0	1/1:0,16:16:48:656,48,0	1/1:0,26:26:78:1060,78,0	1/1:0,9:9:27:367,27,0	1/1:0,8:8:24:329,24,0	1/1:0,10:10:30:396,30,0	1/1:0,6:6:18:245,18,0	1/1:0,3:3:9:123,9,0	1/1:0,8:8:24:330,24,0	1/1:0,4:4:12:168,12,0	1/1:0,13:13:39:538,39,0	1/1:0,9:9:27:370,27,0	1/1:0,9:9:27:334,27,0	1/1:0,10:10:30:411,30,0	1/1:0,5:5:15:199,15,0	1/1:0,8:8:24:276,24,0	1/1:0,6:6:18:221,18,0	1/1:0,13:13:39:522,39,0	1/1:0,12:12:36:480,36,0	1/1:0,4:4:12:154,12,0	1/1:0,6:6:18:249,18,0	1/1:0,17:17:51:693,51,0	1/1:0,6:6:18:237,18,0	1/1:0,15:15:45:608,45,0	1/1:0,3:3:9:114,9,0	1/1:0,8:8:24:318,24,0	1/1:0,9:9:27:368,27,0	1/1:0,13:13:39:493,39,0	1/1:0,12:12:36:489,36,0	1/1:0,17:17:51:677,51,0	1/1:0,6:6:18:246,18,0	1/1:0,7:7:21:283,21,0	1/1:0,13:13:39:533,39,0	1/1:0,10:10:30:407,30,0	1/1:0,4:4:12:163,12,0	1/1:0,10:10:30:415,30,0	1/1:0,8:8:24:326,24,0	1/1:0,9:9:27:366,27,0
Chr5	6091988	.	G	T	9874.87	.	AC=47;AF=0.326;AN=144;BaseQRankSum=-9.080e-01;DP=1227;ExcessHet=0.0000;FS=52.634;InbreedingCoeff=0.8035;MLEAC=47;MLEAF=0.326;MQ=60.00;MQRankSum=0.00;QD=32.59;ReadPosRankSum=-2.300e-01;SOR=1.947	GT:AD:DP:GQ:PL	1/1:0,10:10:30:390,30,0	1/1:0,13:13:39:531,39,0	0/0:20,0:20:48:0,48,720	0/0:25,0:25:32:0,32,866	1/1:0,10:10:30:401,30,0	1/1:0,3:3:9:122,9,0	0/0:35,0:35:99:0,99,1208	0/0:19,0:19:48:0,48,720	1/1:0,22:22:66:870,66,0	1/1:0,22:22:66:831,66,0	0/0:31,0:31:90:0,90,1350	0/0:19,0:19:57:0,57,715	0/0:15,0:15:42:0,42,630	0/0:17,0:17:51:0,51,553	0/0:17,0:17:51:0,51,569	0/0:21,0:21:60:0,60,783	0/0:17,0:17:51:0,51,600	0/0:10,0:10:30:0,30,335	0/0:6,0:6:18:0,18,200	0/0:15,0:15:45:0,45,552	0/0:7,0:7:21:0,21,248	0/0:10,0:10:30:0,30,380	0/0:20,0:20:60:0,60,719	0/0:3,0:3:9:0,9,115	0/0:9,0:9:27:0,27,343	0/0:6,0:6:18:0,18,232	0/0:4,0:4:12:0,12,127	1/1:0,8:8:24:306,24,0	0/1:9,2:11:47:47,0,334	0/0:20,0:20:60:0,60,712	0/0:13,0:13:0:0,0,455	0/1:4,12:16:67:418,0,67	1/1:0,11:11:33:427,33,0	1/1:0,16:16:48:615,48,0	0/0:21,0:21:60:0,60,744	1/1:0,5:5:15:197,15,0	1/1:0,11:11:33:447,33,0	1/1:0,16:16:48:647,48,0	0/0:12,0:12:30:0,30,450	0/0:11,0:11:33:0,33,430	1/1:0,9:9:27:348,27,0	0/0:19,0:19:57:0,57,739	./.:1,0:1:0:0,0,0	0/1:10,2:12:46:46,0,344	0/0:27,0:27:81:0,81,878	1/1:0,14:14:42:553,42,0	0/0:17,0:17:48:0,48,720	1/1:0,5:5:15:183,15,0	0/0:21,0:21:60:0,60,900	0/0:9,0:9:27:0,27,341	0/0:9,0:9:27:0,27,306	0/0:11,0:11:33:0,33,408	1/1:0,12:12:36:475,36,0	0/0:18,0:18:51:0,51,765	0/0:12,0:12:36:0,36,466	0/0:14,0:14:39:0,39,585	0/0:26,0:26:72:0,72,1080	0/0:20,0:20:25:0,25,628	0/0:21,0:21:60:0,60,791	1/1:0,3:3:9:120,9,0	0/0:28,0:28:81:0,81,1215	0/0:16,0:16:48:0,48,544	0/0:20,0:20:60:0,60,756	0/1:8,3:11:87:87,0,264	1/1:0,13:13:39:490,39,0	0/0:16,0:16:48:0,48,576	0/0:24,0:24:66:0,66,990	1/1:0,14:14:42:558,42,0	0/0:16,0:16:42:0,42,630	0/0:21,0:21:60:0,60,900	1/1:0,13:13:39:521,39,0	1/1:0,7:7:21:275,21,0	0/1:12,4:16:99:113,0,419
Chr5	6092087	.	C	CT	62.86	.	AC=4;AF=0.028;AN=144;BaseQRankSum=-1.454e+00;DP=1260;ExcessHet=0.1855;FS=6.813;InbreedingCoeff=0.0807;MLEAC=4;MLEAF=0.028;MQ=60.00;MQRankSum=0.00;QD=0.83;ReadPosRankSum=0.352;SOR=1.753	GT:AD:DP:GQ:PL	0/0:14,0:14:39:0,39,585	0/0:21,0:21:60:0,60,900	0/0:20,0:20:22:0,22,661	0/0:27,0:27:72:0,72,1080	0/0:21,0:21:60:0,60,791	0/0:6,0:6:18:0,18,236	0/0:28,0:28:81:0,81,1215	0/0:14,0:14:36:0,36,540	0/0:35,0:35:99:0,99,1485	0/0:37,0:37:99:0,99,1371	0/0:32,0:32:93:0,93,1276	0/0:14,0:14:39:0,39,585	0/0:20,0:20:20:0,20,706	0/0:10,0:10:30:0,30,372	0/0:19,0:19:48:0,48,720	0/0:23,0:23:60:0,60,838	0/0:19,0:19:48:0,48,720	0/0:11,0:11:33:0,33,405	0/0:1,0:1:3:0,3,37	0/0:12,0:12:33:0,33,495	0/0:7,0:7:18:0,18,270	0/0:8,0:8:24:0,24,293	0/0:17,0:17:42:0,42,630	0/0:2,0:2:6:0,6,56	0/0:14,0:14:42:0,42,494	0/0:10,0:10:27:0,27,405	./.:0,0:0:0:0,0,0	0/0:9,0:9:27:0,27,352	0/0:10,0:10:30:0,30,390	0/0:15,0:15:39:0,39,585	0/0:11,0:11:33:0,33,417	0/0:24,0:24:72:0,72,817	0/0:14,0:14:42:0,42,566	0/0:22,0:22:54:0,54,810	0/0:15,0:15:45:0,45,589	0/0:7,0:7:21:0,21,282	0/0:18,0:18:51:0,51,765	0/0:25,0:25:72:0,72,1007	0/0:23,0:23:60:0,60,900	0/0:16,0:16:48:0,48,554	0/0:15,0:15:42:0,42,630	0/0:20,0:20:60:0,60,718	0/0:3,0:3:9:0,9,96	0/0:20,0:20:57:0,57,855	0/0:28,0:28:81:0,81,1215	0/0:28,0:28:81:0,81,943	0/0:17,0:17:51:0,51,633	0/0:14,0:14:36:0,36,540	0/0:19,0:19:57:0,57,741	0/0:10,0:10:27:0,27,405	0/0:9,0:9:27:0,27,278	0/0:17,0:17:42:0,42,630	0/0:33,0:33:90:0,90,1350	0/0:19,0:19:54:0,54,810	0/1:15,3:18:39:39,0,413	0/1:18,3:21:30:30,0,498	0/0:27,0:27:72:0,72,1080	0/0:19,0:19:57:0,57,736	0/0:20,0:20:60:0,60,719	0/0:6,0:6:18:0,18,236	0/1:19,3:22:27:27,0,526	0/0:19,0:19:54:0,54,810	0/0:10,0:10:27:0,27,405	0/0:18,0:18:48:0,48,720	0/0:26,0:26:60:0,60,900	0/1:13,2:15:17:17,0,360	0/0:17,0:17:48:0,48,720	0/0:26,0:26:72:0,72,1080	0/0:13,0:13:36:0,36,540	0/0:21,0:21:60:0,60,779	0/0:18,0:18:48:0,48,720	0/0:20,0:20:60:0,60,698	0/0:14,0:14:36:0,36,540
Chr5	6092494	.	G	A	11038.1	.	AC=93;AF=0.646;AN=144;BaseQRankSum=1.98;DP=565;ExcessHet=0.0000;FS=10.619;InbreedingCoeff=0.7753;MLEAC=96;MLEAF=0.667;MQ=60.00;MQRankSum=0.00;QD=26.19;ReadPosRankSum=1.07;SOR=2.448	GT:AD:DP:GQ:PL	0/0:5,0:5:15:0,15,186	0/0:15,0:15:39:0,39,585	1/1:0,8:8:24:322,24,0	1/1:0,3:3:9:126,9,0	0/0:17,0:17:45:0,45,675	0/0:1,0:1:3:0,3,38	1/1:0,4:4:12:168,12,0	1/1:0,3:3:9:122,9,0	0/0:14,0:14:30:0,30,450	0/0:10,0:10:30:0,30,356	1/1:0,9:9:27:370,27,0	1/1:0,5:5:15:211,15,0	1/1:0,4:4:12:159,12,0	1/1:0,7:7:21:279,21,0	1/1:0,5:5:15:199,15,0	1/1:0,2:2:6:83,6,0	1/1:0,5:5:15:197,15,0	1/1:0,4:4:12:164,12,0	1/1:0,2:2:6:83,6,0	1/1:0,8:8:24:334,24,0	1/1:0,2:2:6:69,6,0	1/1:0,9:9:27:369,27,0	1/1:0,3:3:9:126,9,0	1/1:0,3:3:9:122,9,0	1/1:0,4:4:12:162,12,0	1/1:0,3:3:9:118,9,0	./.:0,0:0:0:0,0,0	0/0:4,0:4:12:0,12,152	0/1:1,5:6:22:184,0,22	1/1:0,6:6:18:254,18,0	1/1:0,5:5:15:195,15,0	0/0:7,0:7:0:0,0,171	0/0:11,0:11:33:0,33,405	0/0:7,0:7:21:0,21,253	1/1:0,7:7:21:292,21,0	0/0:8,0:8:24:0,24,270	0/0:13,0:13:39:0,39,467	0/0:13,0:13:39:0,39,481	1/1:0,6:6:18:248,18,0	1/1:0,6:6:18:247,18,0	0/0:7,0:7:21:0,21,236	1/1:0,8:8:24:334,24,0	0/0:2,0:2:0:0,0,2	0/1:2,5:7:28:189,0,28	1/1:0,3:3:9:121,9,0	0/0:5,0:5:15:0,15,203	1/1:0,3:3:9:128,9,0	0/0:4,0:4:12:0,12,113	1/1:0,9:9:27:377,27,0	1/1:0,4:4:12:162,12,0	1/1:0,7:7:21:250,21,0	1/1:0,7:7:21:268,21,0	0/0:13,0:13:39:0,39,476	1/1:0,7:7:21:282,21,0	1/1:0,4:4:12:162,12,0	1/1:0,5:5:15:209,15,0	1/1:0,8:8:24:327,24,0	1/1:0,6:6:18:251,18,0	1/1:0,9:9:27:367,27,0	0/0:4,0:4:12:0,12,124	1/1:0,9:9:27:364,27,0	1/1:0,10:10:30:419,30,0	1/1:0,8:8:24:323,24,0	0/1:11,4:15:99:122,0,334	0/0:15,0:15:45:0,45,573	1/1:0,5:5:15:203,15,0	1/1:0,5:5:15:201,15,0	0/0:10,0:10:30:0,30,383	1/1:0,3:3:9:126,9,0	1/1:0,10:10:30:408,30,0	0/0:12,0:12:33:0,33,495	0/0:14,0:14:42:0,42,458	0/0:3,0:3:0:0,0,39
Chr5	6092507	.	G	C	39.89	.	AC=1;AF=6.944e-03;AN=144;BaseQRankSum=1.98;DP=483;ExcessHet=0.0000;FS=0.000;InbreedingCoeff=0.0752;MLEAC=1;MLEAF=6.944e-03;MQ=60.00;MQRankSum=0.00;QD=5.70;ReadPosRankSum=0.366;SOR=0.223	GT:AD:DP:GQ:PL	0/0:5,0:5:15:0,15,186	0/0:14,0:14:33:0,33,495	0/0:11,0:11:33:0,33,301	0/0:2,0:2:6:0,6,77	0/0:13,0:13:39:0,39,495	0/0:1,0:1:3:0,3,38	0/0:4,0:4:12:0,12,147	0/0:4,0:4:12:0,12,112	0/0:9,0:9:27:0,27,317	0/0:10,0:10:30:0,30,356	0/0:12,0:12:30:0,30,450	0/0:5,0:5:15:0,15,186	0/0:4,0:4:9:0,9,135	0/0:6,0:6:18:0,18,217	0/0:4,0:4:12:0,12,151	0/0:2,0:2:6:0,6,58	0/1:5,2:7:58:58,0,172	0/0:3,0:3:9:0,9,115	0/0:2,0:2:6:0,6,64	0/0:8,0:8:24:0,24,293	0/0:2,0:2:6:0,6,69	0/0:8,0:8:24:0,24,294	0/0:2,0:2:6:0,6,77	0/0:2,0:2:6:0,6,76	0/0:5,0:5:12:0,12,180	0/0:3,0:3:9:0,9,119	./.:0,0:0:0:0,0,0	0/0:4,0:4:12:0,12,152	0/0:6,0:6:18:0,18,213	0/0:6,0:6:18:0,18,222	0/0:7,0:7:21:0,21,210	0/0:4,0:4:12:0,12,157	0/0:11,0:11:24:0,24,360	0/0:7,0:7:21:0,21,253	0/0:6,0:6:18:0,18,210	0/0:8,0:8:24:0,24,270	0/0:13,0:13:39:0,39,476	0/0:13,0:13:36:0,36,540	0/0:6,0:6:18:0,18,225	0/0:8,0:8:24:0,24,259	0/0:7,0:7:18:0,18,270	0/0:8,0:8:24:0,24,294	0/0:3,0:3:9:0,9,69	0/0:5,0:5:15:0,15,194	0/0:5,0:5:15:0,15,137	0/0:6,0:6:0:0,0,133	0/0:4,0:4:12:0,12,130	0/0:4,0:4:12:0,12,113	0/0:6,0:6:18:0,18,240	0/0:3,0:3:9:0,9,115	0/0:7,0:7:15:0,15,225	0/0:8,0:8:24:0,24,264	0/0:13,0:13:30:0,30,450	0/0:8,0:8:24:0,24,298	0/0:4,0:4:12:0,12,141	0/0:4,0:4:12:0,12,151	0/0:10,0:10:30:0,30,317	0/0:7,0:7:21:0,21,262	0/0:9,0:9:24:0,24,360	0/0:4,0:4:12:0,12,124	0/0:9,0:9:21:0,21,315	0/0:8,0:8:24:0,24,312	0/0:8,0:8:24:0,24,266	0/0:14,0:14:33:0,33,495	0/0:14,0:14:42:0,42,528	0/0:5,0:5:15:0,15,160	0/0:4,0:4:12:0,12,156	0/0:11,0:11:33:0,33,381	0/0:3,0:3:9:0,9,99	0/0:9,0:9:21:0,21,315	0/0:11,0:11:30:0,30,450	0/0:12,0:12:36:0,36,458	0/0:3,0:3:9:0,9,100
Chr5	6092552	.	G	GTT	40.45	.	AC=2;AF=0.015;AN=136;DP=271;ExcessHet=0.0000;FS=0.000;InbreedingCoeff=0.2438;MLEAC=1;MLEAF=7.353e-03;MQ=60.00;QD=20.23;SOR=0.693	GT:AD:DP:GQ:PL	0/0:2,0:2:6:0,6,75	0/0:7,0:7:18:0,18,270	0/0:9,0:9:21:0,21,315	0/0:1,0:1:3:0,3,38	0/0:5,0:5:15:0,15,190	./.:0,0:0:0:0,0,0	0/0:3,0:3:9:0,9,110	0/0:2,0:2:6:0,6,75	0/0:6,0:6:18:0,18,201	0/0:6,0:6:18:0,18,209	0/0:4,0:4:12:0,12,150	./.:0,0:0:0:0,0,0	0/0:4,0:4:9:0,9,135	0/0:3,0:3:9:0,9,109	0/0:2,0:2:6:0,6,73	0/0:1,0:1:3:0,3,37	0/0:4,0:4:12:0,12,140	0/0:1,0:1:3:0,3,37	0/0:3,0:3:9:0,9,112	0/0:7,0:7:15:0,15,225	0/0:3,0:3:9:0,9,81	0/0:7,0:7:15:0,15,225	0/0:1,0:1:3:0,3,31	./.:0,0:0:0:0,0,0	0/0:2,0:2:6:0,6,49	0/0:3,0:3:9:0,9,70	./.:0,0:0:0:0,0,0	0/0:4,0:4:12:0,12,122	0/0:2,0:2:6:0,6,72	0/0:4,0:4:12:0,12,165	0/0:8,0:8:24:0,24,218	0/0:2,0:2:6:0,6,74	0/0:6,0:6:3:0,3,45	0/0:3,0:3:6:0,6,90	0/0:4,0:4:12:0,12,147	0/0:4,0:4:12:0,12,147	0/0:7,0:7:21:0,21,257	0/0:6,0:6:18:0,18,224	0/0:4,0:4:12:0,12,150	0/0:7,0:7:18:0,18,270	0/0:2,0:2:6:0,6,74	0/0:3,0:3:9:0,9,123	0/0:2,0:2:6:0,6,74	0/0:1,0:1:3:0,3,37	0/0:2,0:2:6:0,6,76	0/0:6,0:6:18:0,18,168	0/0:3,0:3:9:0,9,110	0/0:2,0:2:6:0,6,64	0/0:3,0:3:6:0,6,90	./.:0,0:0:0:0,0,0	0/0:3,0:3:6:0,6,90	0/0:4,0:4:12:0,12,130	0/0:6,0:6:12:0,12,180	0/0:7,0:7:18:0,18,270	0/0:2,0:2:6:0,6,61	0/0:1,0:1:3:0,3,42	0/0:7,0:7:18:0,18,270	0/0:1,0:1:3:0,3,38	0/0:3,0:3:9:0,9,112	1/1:0,2:2:6:63,6,0	0/0:2,0:2:6:0,6,75	0/0:3,0:3:9:0,9,111	0/0:6,0:6:15:0,15,225	0/0:9,0:9:24:0,24,360	0/0:9,0:9:27:0,27,329	0/0:3,0:3:9:0,9,84	0/0:1,0:1:3:0,3,36	0/0:8,0:8:18:0,18,270	0/0:3,0:3:9:0,9,99	0/0:5,0:5:12:0,12,180	0/0:5,0:5:15:0,15,203	0/0:8,0:8:21:0,21,315	0/0:2,0:2:6:0,6,73
Chr5	6092862	.	G	A	89441.3	.	AC=99;AF=0.678;AN=146;BaseQRankSum=-8.040e-01;DP=3592;ExcessHet=0.0000;FS=0.000;InbreedingCoeff=0.8322;MLEAC=100;MLEAF=0.685;MQ=60.00;MQRankSum=0.00;QD=28.04;ReadPosRankSum=0.286;SOR=4.809	GT:AD:DP:GQ:PGT:PID:PL:PS	0/0:31,0:31:78:.:.:0,78,1170	0/0:35,0:35:99:.:.:0,105,1294	1/1:0,59:59:99:.:.:2404,178,0	1/1:0,56:56:99:.:.:2273,169,0	0/0:27,0:27:78:.:.:0,78,1170	0/0:3,0:3:9:.:.:0,9,111	1/1:0,43:43:99:.:.:1755,129,0	1/1:2,37:39:68:.:.:1475,68,0	0/0:46,0:46:99:.:.:0,120,1800	0/0:33,0:33:84:.:.:0,84,1260	1/1:0,52:52:99:.:.:2095,157,0	1/1:0,50:50:99:.:.:2031,150,0	1/1:1,72:73:99:.:.:2830,187,0	1/1:0,45:45:99:.:.:1758,135,0	1/1:0,59:59:99:.:.:2332,178,0	1/1:0,43:43:99:.:.:1713,129,0	1/1:0,62:62:99:.:.:2391,187,0	1/1:0,40:40:99:.:.:1636,120,0	1/1:0,10:10:30:.:.:412,30,0	1/1:0,38:38:99:.:.:1509,114,0	1/1:0,38:38:99:.:.:1383,114,0	1/1:0,45:45:99:.:.:1792,135,0	1/1:0,45:45:99:.:.:1773,135,0	1/1:0,8:8:24:.:.:326,24,0	1/1:0,34:34:99:.:.:1386,102,0	1/1:0,34:34:99:.:.:1383,102,0	1/1:0,13:13:39:.:.:543,39,0	0/0:14,0:14:39:.:.:0,39,585	1|1:4,62:66:19:1|1:6092862_G_A:2266,19,0:6092862	1/1:0,78:78:99:.:.:3184,235,0	0|1:5,31:36:99:0|1:6092862_G_A:1121,0,117:6092862	0/1:17,8:25:99:.:.:239,0,636	0/0:33,0:33:99:.:.:0,99,1325	0/0:33,0:33:99:.:.:0,99,1203	1/1:2,40:42:45:.:.:1546,45,0	0/0:8,0:8:24:.:.:0,24,293	0/0:30,0:30:84:.:.:0,84,1260	0/0:33,0:33:99:.:.:0,99,1342	1/1:0,56:56:99:.:.:2247,169,0	1/1:0,37:37:99:.:.:1521,111,0	0/0:28,0:28:69:.:.:0,69,1035	1/1:0,41:41:99:.:.:1673,123,0	0|1:2,20:22:24:0|1:6092862_G_A:754,0,24:6092862	1/1:3,67:70:76:.:.:2618,76,0	1/1:0,30:30:90:.:.:1241,90,0	0/0:27,0:27:75:.:.:0,75,1125	1/1:0,38:38:99:.:.:1561,114,0	0/0:27,0:27:66:.:.:0,66,990	1/1:0,46:46:99:.:.:1835,138,0	1/1:0,47:47:99:.:.:1861,141,0	1/1:0,29:29:87:.:.:1003,87,0	1/1:0,51:51:99:.:.:1861,153,0	0/0:34,0:34:99:.:.:0,102,1366	1/1:0,64:64:99:.:.:2551,193,0	1/1:0,38:38:99:.:.:1522,114,0	1/1:0,59:59:99:.:.:2416,178,0	1/1:0,39:39:99:.:.:1568,117,0	1/1:0,40:40:99:.:.:1635,120,0	1/1:0,91:91:99:.:.:3670,274,0	0/0:2,0:2:6:.:.:0,6,71	1/1:0,62:62:99:.:.:2435,186,0	1/1:0,39:39:99:.:.:1582,117,0	1/1:0,37:37:99:.:.:1438,111,0	0/1:24,11:35:99:.:.:329,0,878	0/0:34,0:34:99:.:.:0,102,1299	1/1:0,34:34:99:.:.:1396,102,0	1/1:0,58:58:99:.:.:2287,175,0	0/0:30,0:30:78:.:.:0,78,1170	1/1:0,45:45:99:.:.:1788,135,0	1/1:0,56:56:99:.:.:2216,169,0	0/0:24,0:24:72:.:.:0,72,891	0/0:50,0:50:70:.:.:0,70,1873	0/1:16,18:34:99:.:.:611,0,576
Chr5	6092863	.	G	C	24943.7	.	AC=46;AF=0.315;AN=146;BaseQRankSum=0.764;DP=3815;ExcessHet=0.0000;FS=11.859;InbreedingCoeff=0.8337;MLEAC=46;MLEAF=0.315;MQ=60.00;MQRankSum=0.00;QD=31.27;ReadPosRankSum=0.773;SOR=3.502	GT:AD:DP:GQ:PGT:PID:PL:PS	1/1:0,27:27:81:.:.:1104,81,0	1/1:0,38:38:99:.:.:1565,114,0	0/0:78,0:78:99:.:.:0,120,1800	0/0:62,0:62:99:.:.:0,120,1800	1/1:0,26:26:78:.:.:1058,78,0	1/1:0,3:3:9:.:.:125,9,0	0/0:51,0:51:99:.:.:0,120,1800	0/0:49,0:49:99:.:.:0,120,1800	1/1:0,44:44:99:.:.:1821,132,0	1/1:0,28:28:84:.:.:1103,84,0	0/0:66,0:66:99:.:.:0,120,1800	0/0:59,0:59:99:.:.:0,120,1800	0/0:85,0:85:99:.:.:0,120,1800	0/0:50,0:50:99:.:.:0,120,1800	0/0:76,0:76:99:.:.:0,120,1800	0/0:54,0:54:99:.:.:0,120,1800	0/0:72,0:72:99:.:.:0,120,1800	0/0:47,0:47:99:.:.:0,120,1800	0/0:14,0:14:42:.:.:0,42,442	0/0:45,0:45:99:.:.:0,120,1800	0/0:47,0:47:99:.:.:0,120,1800	0/0:48,0:48:99:.:.:0,120,1800	0/0:53,0:53:99:.:.:0,120,1800	0/0:9,0:9:27:.:.:0,27,317	0/0:41,0:41:99:.:.:0,120,1800	0/0:44,0:44:99:.:.:0,104,1592	0/0:14,0:14:0:.:.:0,0,489	1/1:0,13:13:39:.:.:530,39,0	0|0:66,4:70:49:1|0:6092862_G_A:0,49,2712:6092862	0/0:94,0:94:99:.:.:0,120,1800	0|1:39,5:44:71:1|0:6092862_G_A:71,0,1455:6092862	0/1:9,14:23:99:.:.:498,0,327	1/1:0,38:38:99:.:.:1552,114,0	1/1:0,36:36:99:.:.:1449,108,0	0/0:53,0:53:99:.:.:0,120,1800	1/1:0,8:8:24:.:.:299,24,0	1/1:0,28:28:84:.:.:1182,84,0	1/1:0,42:42:99:.:.:1770,126,0	0/0:69,0:69:99:.:.:0,120,1800	0/0:47,0:47:99:.:.:0,120,1800	1/1:0,23:23:69:.:.:927,69,0	0/0:51,0:51:99:.:.:0,120,1800	0|0:24,2:26:1:1|0:6092862_G_A:0,1,951:6092862	0/0:82,0:82:99:.:.:0,120,1800	0/0:44,0:44:99:.:.:0,120,1800	1/1:0,25:25:75:.:.:1051,75,0	0/0:47,0:47:99:.:.:0,120,1800	1/1:0,23:23:69:.:.:860,69,0	0/0:56,0:56:99:.:.:0,120,1800	0/0:55,0:55:99:.:.:0,120,1800	0/0:38,0:38:99:.:.:0,114,1273	0/0:64,0:64:99:.:.:0,120,1800	1/1:0,38:38:99:.:.:1579,114,0	0/0:77,0:77:99:.:.:0,120,1800	0/0:45,0:45:99:.:.:0,120,1800	0/0:69,0:69:99:.:.:0,120,1800	0/0:46,0:46:99:.:.:0,103,1735	0/0:49,0:49:99:.:.:0,120,1800	0/0:119,0:119:99:.:.:0,120,1800	1/1:0,2:2:6:.:.:84,6,0	0/0:77,0:77:99:.:.:0,120,1800	0/0:47,0:47:99:.:.:0,120,1800	0/0:43,0:43:99:.:.:0,120,1800	0/1:11,19:30:99:.:.:683,0,405	1/1:0,36:36:99:.:.:1436,108,0	0/0:41,0:41:99:.:.:0,108,1548	0/0:70,0:70:99:.:.:0,120,1800	1/1:0,26:26:78:.:.:1089,78,0	0/0:52,0:52:99:.:.:0,120,1800	0/0:65,0:65:99:.:.:0,120,1800	1/1:0,25:25:75:.:.:1052,75,0	1/1:3,46:49:18:.:.:1760,18,0	0/1:22,14:36:99:.:.:448,0,822
Chr5	6092944	.	C	A	13893	.	AC=44;AF=0.301;AN=146;BaseQRankSum=-1.435e+00;DP=4163;ExcessHet=0.0000;FS=79.151;InbreedingCoeff=0.8683;MLEAC=43;MLEAF=0.295;MQ=60.00;MQRankSum=0.00;QD=32.54;ReadPosRankSum=1.75;SOR=5.356	GT:AD:DP:GQ:PL	1/1:0,17:17:51:666,51,0	1/1:0,25:25:75:1003,75,0	0/0:78,0:78:99:0,120,1800	0/0:62,0:62:99:0,120,1800	1/1:0,12:12:36:486,36,0	1/1:0,4:4:12:163,12,0	0/0:51,0:51:99:0,120,1800	0/0:49,0:49:99:0,120,1800	1/1:0,25:25:75:1008,75,0	1/1:0,18:18:54:703,54,0	0/0:66,0:66:99:0,120,1800	0/0:59,0:59:99:0,120,1800	0/0:85,0:85:99:0,120,1800	0/0:50,0:50:99:0,120,1800	0/0:76,0:76:99:0,120,1800	0/0:54,0:54:99:0,120,1800	0/0:72,0:72:99:0,120,1800	0/0:47,0:47:99:0,120,1800	0/0:17,0:17:48:0,48,720	0/0:45,0:45:99:0,120,1800	0/0:47,0:47:99:0,120,1800	0/0:48,0:48:99:0,120,1800	0/0:53,0:53:99:0,120,1800	0/0:13,0:13:39:0,39,482	0/0:41,0:41:99:0,120,1800	0/0:44,0:44:99:0,104,1592	0/0:30,0:30:49:0,49,871	1/1:0,4:4:12:160,12,0	0/0:71,0:71:97:0,97,2540	0/0:94,0:94:99:0,120,1800	0/0:62,5:67:5:0,5,2101	0/1:11,17:28:99:566,0,316	1/1:0,15:15:45:595,45,0	1/1:0,17:17:51:622,51,0	0/0:53,0:53:99:0,120,1800	1/1:0,9:9:27:358,27,0	1/1:0,14:14:42:559,42,0	1/1:0,25:25:75:1006,75,0	0/0:69,0:69:99:0,120,1800	0/0:47,0:47:99:0,120,1800	1/1:0,18:18:54:695,54,0	0/0:51,0:51:99:0,120,1800	0/0:43,0:43:99:0,120,1800	0/0:82,0:82:99:0,120,1800	0/0:44,0:44:99:0,120,1800	1/1:0,26:26:78:1040,78,0	0/0:47,0:47:99:0,120,1800	1/1:0,19:19:57:697,57,0	0/0:56,0:56:99:0,120,1800	0/0:55,0:55:99:0,120,1800	0/0:51,0:51:99:0,120,1800	0/0:64,0:64:99:0,120,1800	1/1:0,10:10:30:391,30,0	0/0:77,0:77:99:0,120,1800	0/0:45,0:45:99:0,120,1800	0/0:69,0:69:99:0,120,1800	0/0:46,0:46:99:0,103,1735	0/0:49,0:49:99:0,120,1800	0/0:119,0:119:99:0,120,1800	1/1:0,3:3:9:119,9,0	0/0:77,0:77:99:0,120,1800	0/0:47,0:47:99:0,120,1800	0/0:43,0:43:99:0,120,1800	0/1:18,7:25:99:202,0,620	1/1:0,20:20:60:778,60,0	0/0:41,0:41:99:0,108,1548	0/0:70,0:70:99:0,120,1800	1/1:0,19:19:57:753,57,0	0/0:52,0:52:99:0,120,1800	0/0:65,0:65:99:0,120,1800	1/1:0,15:15:45:601,45,0	0/1:2,24:26:2:869,0,2	0/1:30,3:33:17:17,0,1006
Chr5	6093092	.	G	C	33410.6	.	AC=46;AF=0.315;AN=146;BaseQRankSum=1.29;DP=3765;ExcessHet=0.0000;FS=101.045;InbreedingCoeff=0.8817;MLEAC=46;MLEAF=0.315;MQ=60.00;MQRankSum=0.00;QD=33.54;ReadPosRankSum=1.18;SOR=7.558	GT:AD:DP:GQ:PL	1/1:0,40:40:99:1536,120,0	1/1:0,46:46:99:1841,138,0	0/0:48,0:48:99:0,120,1800	0/0:51,0:51:99:0,120,1800	1/1:0,42:42:99:1623,126,0	1/1:0,16:16:48:653,48,0	0/0:52,0:52:99:0,120,1800	0/0:48,0:48:99:0,120,1800	1/1:0,63:63:99:2482,190,0	1/1:0,41:41:99:1584,123,0	0/0:49,0:49:99:0,120,1800	0/0:52,0:52:99:0,120,1800	0/0:50,0:50:99:0,120,1800	0/0:48,0:48:99:0,120,1800	0/0:48,0:48:99:0,120,1800	0/0:47,0:47:99:0,120,1800	0/0:47,0:47:99:0,120,1800	0/0:49,0:49:99:0,117,1800	0/0:25,0:25:72:0,72,837	0/0:47,0:47:99:0,114,1800	0/0:48,0:48:99:0,117,1686	0/0:50,0:50:99:0,120,1800	0/0:48,0:48:99:0,120,1800	0/0:16,0:16:48:0,48,589	0/0:47,0:47:99:0,120,1800	0/0:45,0:45:99:0,106,1610	0/0:31,0:31:52:0,52,1044	1/1:0,13:13:39:517,39,0	0/0:51,3:54:45:0,45,1803	0/0:49,0:49:99:0,120,1800	0/1:48,4:52:4:4,0,1561	0/1:10,29:39:99:989,0,223	1/1:0,42:42:99:1658,126,0	1/1:0,45:45:99:1767,135,0	0/0:48,0:48:99:0,120,1800	1/1:0,20:20:60:794,60,0	1/1:0,48:48:99:1910,144,0	1/1:0,49:49:99:1923,147,0	0/0:47,0:47:99:0,120,1800	0/0:48,0:48:99:0,103,1800	1/1:0,29:29:87:1120,87,0	0/0:51,0:51:99:0,120,1800	0/0:48,0:48:99:0,120,1800	0/0:48,0:48:99:0,120,1800	0/0:49,0:49:99:0,120,1800	1/1:0,32:32:96:1285,96,0	0/0:50,0:50:99:0,120,1800	1/1:0,28:28:84:1047,84,0	0/0:49,0:49:99:0,120,1800	0/0:47,0:47:99:0,120,1800	0/0:50,0:50:99:0,120,1800	0/0:51,0:51:99:0,120,1800	1/1:0,44:44:99:1731,132,0	0/0:52,0:52:99:0,120,1800	0/0:50,0:50:99:0,120,1800	0/0:47,0:47:99:0,120,1800	0/0:52,0:52:99:0,120,1800	0/0:47,0:47:99:0,120,1800	0/0:52,0:52:99:0,120,1800	1/1:0,17:17:51:671,51,0	0/0:55,0:55:99:0,120,1800	0/0:49,0:49:99:0,120,1800	0/0:52,0:52:99:0,120,1800	0/1:25,24:49:99:804,0,827	1/1:0,57:57:99:2226,171,0	0/0:51,0:51:99:0,120,1800	0/0:48,0:48:99:0,120,1800	1/1:0,39:39:99:1553,117,0	0/0:49,0:49:99:0,120,1800	0/0:51,0:51:99:0,120,1800	1/1:0,42:42:99:1668,126,0	1/1:1,50:51:99:1907,112,0	0/1:41,11:52:99:280,0,1414
Chr5	6093152	.	G	T	672.28	.	AC=10;AF=0.333;AN=30;DP=564;ExcessHet=0.0000;FS=0.000;InbreedingCoeff=0.3737;MLEAC=38;MLEAF=1.00;MQ=60.00;QD=30.73;SOR=3.912	GT:AD:DP:GQ:PL	./.:0,0:0:0:0,0,0	1/1:0,2:2:6:86,6,0	./.:0,0:0:0:0,0,0	0/0:3,0:3:9:0,9,88	./.:0,0:0:0:0,0,0	./.:0,0:0:0:0,0,0	./.:0,0:0:0:0,0,0	./.:0,0:0:0:0,0,0	./.:0,0:0:0:0,0,0	./.:0,0:0:0:0,0,0	./.:0,0:0:0:0,0,0	./.:0,0:0:0:0,0,0	./.:0,0:0:0:0,0,0	0/0:1,0:1:3:0,3,40	./.:0,0:0:0:0,0,0	./.:0,0:0:0:0,0,0	./.:0,0:0:0:0,0,0	./.:0,0:0:0:0,0,0	0/0:1,0:1:3:0,3,33	./.:0,0:0:0:0,0,0	./.:0,0:0:0:0,0,0	0/0:1,0:1:3:0,3,34	./.:0,0:0:0:0,0,0	./.:0,0:0:0:0,0,0	./.:0,0:0:0:0,0,0	./.:0,0:0:0:0,0,0	./.:0,0:0:0:0,0,0	./.:0,0:0:0:0,0,0	./.:0,0:0:0:0,0,0	./.:0,0:0:0:0,0,0	./.:0,0:0:0:0,0,0	./.:12,0:12:0:0,0,0	./.:0,0:0:0:0,0,0	1/1:0,3:3:9:121,9,0	./.:0,0:0:0:0,0,0	./.:0,0:0:0:0,0,0	./.:2,0:2:0:0,0,0	./.:0,0:0:0:0,0,0	./.:0,0:0:0:0,0,0	./.:0,0:0:0:0,0,0	./.:0,0:0:0:0,0,0	./.:0,0:0:0:0,0,0	./.:0,0:0:0:0,0,0	./.:0,0:0:0:0,0,0	./.:0,0:0:0:0,0,0	1/1:0,3:3:9:108,9,0	./.:0,0:0:0:0,0,0	./.:0,0:0:0:0,0,0	./.:0,0:0:0:0,0,0	./.:0,0:0:0:0,0,0	0/0:1,0:1:3:0,3,19	./.:0,0:0:0:0,0,0	./.:0,0:0:0:0,0,0	./.:0,0:0:0:0,0,0	0/0:1,0:1:3:0,3,32	./.:0,0:0:0:0,0,0	./.:0,0:0:0:0,0,0	0/0:1,0:1:3:0,3,22	0/0:2,0:2:6:0,6,81	./.:1,0:1:0:0,0,0	./.:0,0:0:0:0,0,0	0/0:2,0:2:6:0,6,76	./.:0,0:0:0:0,0,0	./.:0,0:0:0:0,0,0	1/1:0,3:3:9:118,9,0	./.:0,0:0:0:0,0,0	0/0:95,0:95:3:0,3,45	./.:0,0:0:0:0,0,0	./.:88,0:88:0:0,0,0	./.:0,0:0:0:0,0,0	./.:0,0:0:0:0,0,0	1/1:0,3:3:9:122,9,0	./.:0,0:0:0:0,0,0
Chr5	6093252	.	G	A	11862	.	AC=45;AF=0.308;AN=146;BaseQRankSum=0.021;DP=3493;ExcessHet=0.0000;FS=137.999;InbreedingCoeff=0.8935;MLEAC=44;MLEAF=0.301;MQ=60.00;MQRankSum=0.00;QD=28.93;ReadPosRankSum=1.57;SOR=6.124	GT:AD:DP:GQ:PL	1/1:1,19:20:20:708,20,0	1/1:1,19:20:24:725,24,0	0/0:49,0:49:99:0,120,1800	0/0:50,0:50:99:0,120,1800	1/1:0,12:12:36:484,36,0	1/1:0,2:2:6:82,6,0	0/0:47,0:47:99:0,120,1800	0/0:49,0:49:99:0,120,1800	1/1:0,19:19:57:772,57,0	1/1:0,11:11:33:434,33,0	0/0:49,0:49:99:0,120,1800	0/0:48,0:48:99:0,120,1800	0/0:47,0:47:99:0,120,1800	0/0:47,0:47:99:0,113,1800	0/0:47,0:47:99:0,120,1800	0/0:48,0:48:99:0,120,1800	0/0:44,0:44:99:0,120,1800	0/0:50,0:50:99:0,120,1800	0/0:25,0:25:72:0,72,961	0/0:46,0:46:99:0,120,1800	0/0:49,0:49:99:0,114,1637	0/0:49,0:49:99:0,120,1800	0/0:50,0:50:99:0,120,1800	0/0:16,0:16:48:0,48,581	0/0:46,0:46:99:0,120,1800	0/0:49,0:49:99:0,116,1800	0/0:35,0:35:65:0,65,1160	1/1:0,5:5:15:197,15,0	0/0:46,2:48:68:0,68,1675	0/0:49,0:49:99:0,120,1800	0/0:46,3:49:29:0,29,1626	0/1:11,8:19:99:247,0,377	1/1:0,20:20:60:789,60,0	1/1:0,21:21:63:772,63,0	0/0:48,0:48:99:0,120,1800	1/1:0,6:6:18:240,18,0	1/1:0,8:8:24:318,24,0	1/1:0,17:17:51:684,51,0	0/0:50,0:50:99:0,120,1800	0/0:46,0:46:99:0,120,1800	1/1:0,17:17:51:655,51,0	0/0:50,0:50:99:0,120,1800	0/0:46,2:48:65:0,65,1672	0/0:52,0:52:77:0,77,1929	0/0:47,0:47:99:0,120,1800	1/1:0,13:13:39:499,39,0	0/0:46,0:46:99:0,120,1800	1/1:0,8:8:24:293,24,0	0/0:50,0:50:99:0,120,1800	0/0:49,0:49:99:0,120,1800	0/0:49,0:49:99:0,120,1800	0/0:49,0:49:99:0,120,1800	1/1:0,17:17:51:671,51,0	0/0:49,0:49:99:0,120,1800	0/0:49,0:49:99:0,120,1800	0/0:47,0:47:99:0,120,1800	0/0:48,0:48:99:0,120,1800	0/0:49,0:49:99:0,110,1800	0/0:49,0:49:99:0,120,1800	1/1:0,5:5:15:196,15,0	0/0:48,0:48:99:0,120,1800	0/0:48,0:48:99:0,117,1800	0/0:48,0:48:99:0,120,1800	0/1:35,8:43:99:188,0,1044	1/1:0,21:21:63:813,63,0	0/0:46,0:46:99:0,103,1710	0/0:48,0:48:99:0,120,1800	1/1:0,14:14:42:560,42,0	0/0:51,0:51:99:0,105,1800	0/0:48,0:48:99:0,120,1800	1/1:0,16:16:48:636,48,0	1/1:0,25:25:75:987,75,0	0/1:45,6:51:80:80,0,1466
Chr5	6093555	.	A	G	22706.3	.	AC=45;AF=0.308;AN=146;BaseQRankSum=4.52;DP=3482;ExcessHet=0.0000;FS=46.134;InbreedingCoeff=0.9001;MLEAC=45;MLEAF=0.308;MQ=60.00;MQRankSum=0.00;QD=34.99;ReadPosRankSum=0.136;SOR=4.860	GT:AD:DP:GQ:PL	1/1:1,20:21:26:795,26,0	1/1:0,32:32:96:1362,96,0	0/0:50,0:50:99:0,120,1800	0/0:51,0:51:99:0,120,1800	1/1:0,17:17:51:713,51,0	1/1:0,6:6:18:256,18,0	0/0:45,0:45:99:0,100,1800	0/0:48,0:48:99:0,120,1800	1/1:0,44:44:99:1828,132,0	1/1:0,18:18:54:727,54,0	0/0:49,0:49:99:0,120,1800	0/0:48,0:48:99:0,120,1800	0/0:49,0:49:99:0,120,1800	0/0:46,0:46:99:0,99,1725	0/0:50,0:50:99:0,120,1800	0/0:49,0:49:99:0,118,1800	0/0:47,0:47:99:0,120,1800	0/0:51,0:51:99:0,120,1800	0/0:25,0:25:72:0,72,928	0/0:49,0:49:99:0,120,1800	0/0:49,0:49:99:0,120,1800	0/0:50,0:50:99:0,120,1800	0/0:50,0:50:99:0,120,1800	0/0:24,0:24:63:0,63,945	0/0:51,0:51:99:0,116,1800	0/0:47,0:47:99:0,120,1800	0/0:20,0:20:60:0,60,780	1/1:0,15:15:45:600,45,0	0/0:48,0:48:99:0,120,1800	0/0:48,0:48:99:0,120,1800	0/0:86,0:86:10:0,10,2606	0/1:14,13:27:99:447,0,409	1/1:0,21:21:63:863,63,0	1/1:0,23:23:69:935,69,0	0/0:49,0:49:99:0,120,1800	1/1:0,9:9:27:371,27,0	1/1:0,33:33:99:1379,99,0	1/1:0,39:39:99:1655,117,0	0/0:50,0:50:99:0,120,1800	0/0:47,0:47:99:0,120,1800	1/1:0,28:28:84:1111,84,0	0/0:49,0:49:99:0,120,1800	0/0:43,0:43:99:0,99,1677	0/0:48,0:48:99:0,120,1800	0/0:50,0:50:99:0,120,1800	1/1:0,21:21:63:891,63,0	0/0:46,0:46:99:0,120,1800	1/1:0,17:17:51:645,51,0	0/0:50,0:50:99:0,120,1800	0/0:50,0:50:99:0,120,1800	0/0:63,0:63:99:0,120,1800	0/0:51,0:51:99:0,120,1800	1/1:0,28:28:84:1189,84,0	0/0:48,0:48:99:0,120,1800	0/0:49,0:49:99:0,120,1800	0/0:46,0:46:99:0,120,1800	0/0:50,0:50:99:0,120,1800	0/0:49,0:49:99:0,120,1800	0/0:52,0:52:99:0,120,1800	1/1:0,15:15:45:626,45,0	0/0:48,0:48:99:0,120,1800	0/0:50,0:50:99:0,120,1800	0/0:48,0:48:99:0,120,1800	0/1:37,19:56:99:584,0,1144	1/1:0,32:32:96:1293,96,0	0/0:48,0:48:99:0,120,1800	0/0:48,0:48:99:0,120,1800	1/1:0,38:38:99:1585,114,0	0/0:50,0:50:99:0,110,1800	0/0:47,0:47:99:0,120,1800	1/1:0,26:26:78:1083,78,0	1/1:0,44:44:99:1805,132,0	0/1:33,6:39:99:130,0,1072
Chr5	6093716	.	T	C	65.66	.	AC=2;AF=0.091;AN=22;DP=20;ExcessHet=0.0000;FS=0.000;InbreedingCoeff=0.3431;MLEAC=8;MLEAF=0.364;MQ=60.00;QD=32.83;SOR=0.693	GT:AD:DP:GQ:PL	./.:0,0:0:0:0,0,0	./.:1,0:1:0:0,0,0	0/0:1,0:1:3:0,3,35	0/0:1,0:1:3:0,3,19	./.:0,0:0:0:0,0,0	./.:0,0:0:0:0,0,0	./.:0,0:0:0:0,0,0	./.:0,0:0:0:0,0,0	./.:0,0:0:0:0,0,0	./.:0,0:0:0:0,0,0	./.:0,0:0:0:0,0,0	./.:0,0:0:0:0,0,0	./.:0,0:0:0:0,0,0	./.:0,0:0:0:0,0,0	./.:0,0:0:0:0,0,0	0/0:1,0:1:3:0,3,33	./.:0,0:0:0:0,0,0	./.:0,0:0:0:0,0,0	./.:0,0:0:0:0,0,0	./.:0,0:0:0:0,0,0	./.:0,0:0:0:0,0,0	./.:0,0:0:0:0,0,0	0/0:1,0:1:3:0,3,32	./.:0,0:0:0:0,0,0	./.:0,0:0:0:0,0,0	./.:0,0:0:0:0,0,0	./.:0,0:0:0:0,0,0	./.:0,0:0:0:0,0,0	./.:0,0:0:0:0,0,0	0/0:2,0:2:6:0,6,49	0/0:1,0:1:3:0,3,33	./.:0,0:0:0:0,0,0	./.:0,0:0:0:0,0,0	./.:0,0:0:0:0,0,0	./.:0,0:0:0:0,0,0	./.:0,0:0:0:0,0,0	./.:0,0:0:0:0,0,0	./.:0,0:0:0:0,0,0	./.:0,0:0:0:0,0,0	./.:0,0:0:0:0,0,0	./.:1,0:1:0:0,0,0	./.:0,0:0:0:0,0,0	./.:0,0:0:0:0,0,0	./.:0,0:0:0:0,0,0	./.:0,0:0:0:0,0,0	./.:0,0:0:0:0,0,0	./.:0,0:0:0:0,0,0	./.:0,0:0:0:0,0,0	./.:0,0:0:0:0,0,0	./.:0,0:0:0:0,0,0	./.:0,0:0:0:0,0,0	./.:0,0:0:0:0,0,0	./.:0,0:0:0:0,0,0	./.:0,0:0:0:0,0,0	./.:0,0:0:0:0,0,0	./.:0,0:0:0:0,0,0	./.:0,0:0:0:0,0,0	0/0:1,0:1:3:0,3,31	0/0:2,0:2:6:0,6,54	./.:1,0:1:0:0,0,0	0/0:1,0:1:3:0,3,33	./.:0,0:0:0:0,0,0	./.:0,0:0:0:0,0,0	./.:0,0:0:0:0,0,0	./.:0,0:0:0:0,0,0	./.:0,0:0:0:0,0,0	./.:0,0:0:0:0,0,0	1/1:0,2:2:6:51,6,0	./.:0,0:0:0:0,0,0	0/0:2,0:2:6:0,6,74	./.:1,0:1:0:0,0,0	./.:1,0:1:0:0,0,0	./.:0,0:0:0:0,0,0
Chr5	6093778	.	A	G	106.33	.	AC=1;AF=0.125;AN=8;BaseQRankSum=0.00;DP=17;ExcessHet=0.0000;FS=4.771;InbreedingCoeff=0.3145;MLEAC=11;MLEAF=1.00;MQ=60.00;MQRankSum=0.00;QD=30.46;ReadPosRankSum=0.00;SOR=2.225	GT:AD:DP:GQ:PL	./.:0,0:0:0:0,0,0	./.:0,0:0:0:0,0,0	./.:1,0:1:0:0,0,0	./.:1,0:1:0:0,0,0	./.:0,0:0:0:0,0,0	./.:0,0:0:0:0,0,0	./.:0,0:0:0:0,0,0	./.:0,0:0:0:0,0,0	./.:0,0:0:0:0,0,0	./.:0,0:0:0:0,0,0	./.:0,0:0:0:0,0,0	./.:0,0:0:0:0,0,0	./.:0,0:0:0:0,0,0	./.:0,0:0:0:0,0,0	./.:0,0:0:0:0,0,0	./.:1,0:1:0:0,0,0	./.:0,0:0:0:0,0,0	0/0:1,0:1:3:0,3,38	./.:0,0:0:0:0,0,0	./.:0,0:0:0:0,0,0	./.:0,0:0:0:0,0,0	./.:0,0:0:0:0,0,0	./.:1,0:1:0:0,0,0	./.:0,0:0:0:0,0,0	./.:0,0:0:0:0,0,0	./.:0,0:0:0:0,0,0	./.:0,0:0:0:0,0,0	./.:0,0:0:0:0,0,0	./.:0,0:0:0:0,0,0	./.:2,0:2:0:0,0,0	./.:1,0:1:0:0,0,0	./.:0,0:0:0:0,0,0	./.:0,0:0:0:0,0,0	./.:0,0:0:0:0,0,0	./.:0,0:0:0:0,0,0	./.:0,0:0:0:0,0,0	./.:0,0:0:0:0,0,0	./.:0,0:0:0:0,0,0	./.:0,0:0:0:0,0,0	./.:0,0:0:0:0,0,0	./.:0,0:0:0:0,0,0	./.:0,0:0:0:0,0,0	./.:0,0:0:0:0,0,0	./.:0,0:0:0:0,0,0	./.:0,0:0:0:0,0,0	./.:0,0:0:0:0,0,0	./.:0,0:0:0:0,0,0	./.:0,0:0:0:0,0,0	./.:0,0:0:0:0,0,0	./.:0,0:0:0:0,0,0	./.:0,0:0:0:0,0,0	./.:0,0:0:0:0,0,0	./.:0,0:0:0:0,0,0	./.:0,0:0:0:0,0,0	./.:0,0:0:0:0,0,0	./.:0,0:0:0:0,0,0	./.:0,0:0:0:0,0,0	./.:1,0:1:0:0,0,0	0/1:1,2:3:32:68,0,32	./.:0,0:0:0:0,0,0	./.:1,0:1:0:0,0,0	./.:0,0:0:0:0,0,0	./.:0,0:0:0:0,0,0	./.:1,0:1:0:0,0,0	./.:0,0:0:0:0,0,0	./.:0,0:0:0:0,0,0	0/0:1,0:1:3:0,3,41	./.:0,0:0:0:0,0,0	./.:0,0:0:0:0,0,0	./.:1,0:1:0:0,0,0	./.:0,0:0:0:0,0,0	./.:0,0:0:0:0,0,0	0/0:1,0:1:3:0,3,40
Chr5	6093864	.	T	C	41268.2	.	AC=48;AF=0.329;AN=146;BaseQRankSum=3.51;DP=4043;ExcessHet=0.0000;FS=11.222;InbreedingCoeff=0.8105;MLEAC=48;MLEAF=0.329;MQ=60.00;MQRankSum=0.00;QD=31.29;ReadPosRankSum=1.48;SOR=1.593	GT:AD:DP:GQ:PL	1/1:0,43:43:99:1663,128,0	1/1:0,61:61:99:2511,184,0	0/0:50,0:50:99:0,120,1800	0/0:47,0:47:99:0,120,1800	1/1:0,51:51:99:2033,153,0	1/1:0,11:11:33:458,33,0	0/0:49,0:49:99:0,120,1800	0/0:49,0:49:99:0,120,1800	1/1:0,57:57:99:2318,172,0	1/1:0,52:52:99:2074,156,0	0/0:46,0:46:99:0,120,1800	0/0:48,0:48:99:0,120,1800	0/0:45,0:45:99:0,120,1800	0/0:47,0:47:99:0,120,1800	0/0:47,0:47:99:0,120,1800	0/0:49,0:49:99:0,120,1800	0/0:49,0:49:99:0,120,1800	0/0:48,0:48:99:0,120,1800	0/0:21,0:21:60:0,60,806	0/0:47,0:47:99:0,108,1800	0/0:48,0:48:99:0,120,1800	0/0:49,0:49:99:0,116,1800	0/0:48,0:48:99:0,120,1800	0/0:21,0:21:60:0,60,778	0/0:47,0:47:99:0,110,1800	0/0:46,0:46:99:0,112,1723	0/0:17,0:17:9:0,9,562	1/1:0,35:35:99:1423,105,0	0/1:52,8:60:99:140,0,1705	0/0:46,0:46:99:0,114,1800	0/1:60,10:70:99:199,0,2112	0/1:19,31:50:99:1095,0,503	1/1:0,56:56:99:2283,169,0	1/1:0,55:55:99:2173,166,0	0/0:49,0:49:99:0,115,1800	1/1:0,16:16:48:648,48,0	1/1:0,53:53:99:2172,160,0	1/1:0,55:55:99:2260,166,0	0/0:45,0:45:99:0,114,1800	0/0:47,0:47:99:0,120,1800	1/1:0,45:45:99:1806,135,0	0/0:45,0:45:99:0,120,1800	0/0:41,0:41:82:0,82,1407	0/1:61,6:67:46:46,0,2193	0/0:49,0:49:99:0,110,1701	1/1:0,49:49:99:2050,147,0	0/0:48,0:48:99:0,120,1800	1/1:0,49:49:99:1841,147,0	0/0:48,0:48:99:0,120,1800	0/0:50,0:50:99:0,120,1800	0/0:48,0:48:99:0,105,1586	0/0:50,0:50:99:0,120,1800	1/1:0,52:52:99:2093,156,0	0/0:46,0:46:99:0,107,1800	0/0:41,0:41:99:0,106,1685	0/0:47,0:47:99:0,120,1800	0/0:46,0:46:99:0,120,1800	0/0:45,0:45:99:0,99,1741	0/0:50,0:50:99:0,120,1800	1/1:0,19:19:57:773,57,0	0/0:46,0:46:99:0,120,1800	0/0:51,0:51:99:0,120,1800	0/0:46,0:46:99:0,120,1800	0/1:36,22:58:99:726,0,1093	1/1:0,57:57:99:2235,171,0	0/0:45,0:45:99:0,120,1800	0/0:46,0:46:99:0,114,1800	1/1:0,54:54:99:2188,162,0	0/0:49,0:49:99:0,119,1800	0/0:45,0:45:99:0,99,1617	1/1:1,32:33:58:1238,58,0	1/1:0,55:55:99:2249,166,0	0/1:34,22:56:99:723,0,1087
Chr5	6094025	.	C	T	13623.8	.	AC=45;AF=0.308;AN=146;BaseQRankSum=-2.277e+00;DP=3242;ExcessHet=0.0000;FS=19.368;InbreedingCoeff=0.8965;MLEAC=44;MLEAF=0.301;MQ=60.00;MQRankSum=0.00;QD=31.61;ReadPosRankSum=2.48;SOR=1.918	GT:AD:DP:GQ:PL	1/1:1,20:21:22:764,22,0	1/1:0,25:25:75:1026,75,0	0/0:46,0:46:99:0,120,1800	0/0:52,0:52:99:0,120,1800	1/1:0,12:12:36:485,36,0	1/1:0,4:4:12:163,12,0	0/0:44,0:44:99:0,120,1800	0/0:50,0:50:99:0,120,1800	1/1:0,12:12:36:487,36,0	1/1:0,22:22:66:849,66,0	0/0:47,0:47:99:0,120,1800	0/0:48,0:48:99:0,120,1800	0/0:47,0:47:99:0,107,1800	0/0:49,0:49:99:0,120,1800	0/0:46,0:46:99:0,120,1800	0/0:49,0:49:99:0,120,1800	0/0:49,0:49:99:0,120,1800	0/0:49,0:49:99:0,120,1800	0/0:22,0:22:60:0,60,900	0/0:50,0:50:99:0,120,1800	0/0:48,0:48:99:0,118,1800	0/0:48,0:48:99:0,120,1800	0/0:49,0:49:99:0,113,1800	0/0:16,0:16:39:0,39,585	0/0:49,0:49:99:0,120,1800	0/0:44,0:44:99:0,120,1800	0/0:16,0:16:45:0,45,675	1/1:0,9:9:27:355,27,0	0/0:48,0:48:99:0,115,1800	0/0:49,0:49:99:0,120,1800	0/0:49,3:52:37:0,37,1781	0/1:14,15:29:99:497,0,370	1/1:0,10:10:30:398,30,0	1/1:0,13:13:39:511,39,0	0/0:47,0:47:99:0,120,1800	1/1:0,5:5:15:205,15,0	1/1:0,18:18:54:735,54,0	1/1:0,25:25:75:1034,75,0	0/0:50,0:50:99:0,120,1800	0/0:49,0:49:99:0,120,1800	1/1:0,12:12:36:440,36,0	0/0:46,0:46:99:0,120,1800	0/0:34,0:34:96:0,96,1440	0/0:49,0:49:99:0,120,1800	0/0:48,0:48:99:0,120,1800	1/1:0,24:24:72:962,72,0	0/0:47,0:47:99:0,120,1800	1/1:0,16:16:48:585,48,0	0/0:48,0:48:99:0,120,1800	0/0:47,0:47:99:0,120,1800	0/0:48,0:48:99:0,120,1800	0/0:48,0:48:99:0,120,1800	1/1:0,20:20:60:774,60,0	0/0:47,0:47:99:0,120,1800	0/0:49,0:49:99:0,120,1800	0/0:48,0:48:99:0,120,1800	0/0:48,0:48:99:0,120,1800	0/0:48,0:48:99:0,120,1800	0/0:50,0:50:99:0,120,1800	1/1:0,3:3:9:124,9,0	0/0:48,0:48:99:0,120,1800	0/0:48,0:48:99:0,120,1800	0/0:47,0:47:99:0,120,1800	0/1:26,16:42:99:509,0,873	1/1:0,23:23:69:901,69,0	0/0:45,0:45:99:0,120,1800	0/0:48,0:48:99:0,120,1800	1/1:0,19:19:57:773,57,0	0/0:48,0:48:99:0,120,1800	0/0:49,0:49:99:0,120,1800	1/1:0,14:14:42:572,42,0	1/1:0,12:12:36:447,36,0	0/1:33,8:41:99:196,0,1165
Chr5	6094068	.	G	A	455.51	.	AC=1;AF=0.010;AN=100;BaseQRankSum=1.42;DP=3486;ExcessHet=0.0000;FS=11.353;InbreedingCoeff=0.5009;MLEAC=2;MLEAF=0.020;MQ=60.00;MQRankSum=0.00;QD=4.38;ReadPosRankSum=1.86;SOR=2.110	GT:AD:DP:GQ:PL	./.:51,0:51:0:0,0,0	./.:50,0:50:0:0,0,0	0/0:46,0:46:99:0,120,1800	0/0:52,0:52:99:0,120,1800	./.:43,0:43:0:0,0,0	./.:11,0:11:0:0,0,0	0/0:44,0:44:99:0,120,1800	0/0:50,0:50:99:0,120,1800	./.:48,0:48:0:0,0,0	./.:49,0:49:0:0,0,0	0/0:47,0:47:99:0,120,1800	0/0:48,0:48:99:0,120,1800	0/0:47,0:47:99:0,107,1800	0/0:49,0:49:99:0,120,1800	0/0:46,0:46:99:0,120,1800	0/0:49,0:49:99:0,120,1800	0/0:49,0:49:99:0,120,1800	0/0:49,0:49:99:0,120,1800	0/0:26,0:26:72:0,72,1080	0/0:50,0:50:99:0,120,1800	0/0:48,0:48:99:0,118,1800	0/0:48,0:48:99:0,120,1800	0/0:49,0:49:99:0,113,1800	0/0:21,0:21:63:0,63,750	0/0:49,0:49:99:0,120,1800	0/0:44,0:44:99:0,120,1800	0/0:31,0:31:0:0,0,676	./.:24,0:24:0:0,0,0	0/0:85,0:85:0:0,0,2612	0/0:49,0:49:99:0,120,1800	0/1:84,20:104:99:470,0,2814	./.:46,0:46:0:0,0,0	./.:49,0:49:0:0,0,0	./.:48,0:48:0:0,0,0	0/0:47,0:47:99:0,120,1800	./.:29,0:29:0:0,0,0	./.:50,0:50:0:0,0,0	./.:47,0:47:0:0,0,0	0/0:50,0:50:99:0,120,1800	0/0:49,0:49:99:0,120,1800	./.:49,0:49:0:0,0,0	0/0:46,0:46:99:0,120,1800	0/0:40,0:40:40:0,40,1434	0/0:112,0:112:0:0,0,3449	0/0:48,0:48:99:0,120,1800	./.:0,0:0:0:0,0,0	0/0:47,0:47:99:0,120,1800	./.:35,0:35:0:0,0,0	0/0:48,0:48:99:0,120,1800	0/0:47,0:47:99:0,120,1800	0/0:48,0:48:99:0,120,1800	0/0:48,0:48:99:0,120,1800	./.:50,0:50:0:0,0,0	0/0:47,0:47:99:0,120,1800	0/0:49,0:49:99:0,120,1800	0/0:48,0:48:99:0,120,1800	0/0:48,0:48:99:0,120,1800	0/0:48,0:48:99:0,120,1800	0/0:50,0:50:99:0,120,1800	./.:28,0:28:0:0,0,0	0/0:48,0:48:99:0,120,1800	0/0:48,0:48:99:0,120,1800	0/0:47,0:47:99:0,120,1800	./.:77,0:77:0:0,0,0	./.:50,0:50:0:0,0,0	0/0:45,0:45:99:0,120,1800	0/0:48,0:48:99:0,120,1800	./.:48,0:48:0:0,0,0	0/0:48,0:48:99:0,120,1800	0/0:49,0:49:99:0,120,1800	./.:48,0:48:0:0,0,0	./.:45,0:45:0:0,0,0	0/0:67,0:67:0:0,0,768
Chr5	6094240	.	G	A	59.12	.	AC=2;AF=0.021;AN=96;DP=193;ExcessHet=0.0000;FS=0.000;InbreedingCoeff=0.4379;MLEAC=2;MLEAF=0.021;MQ=60.00;QD=29.56;SOR=0.693	GT:AD:DP:GQ:PL	./.:0,0:0:0:0,0,0	./.:0,0:0:0:0,0,0	0/0:6,0:6:18:0,18,202	0/0:7,0:7:21:0,21,248	./.:0,0:0:0:0,0,0	./.:0,0:0:0:0,0,0	0/0:5,0:5:15:0,15,190	0/0:7,0:7:21:0,21,213	./.:0,0:0:0:0,0,0	./.:0,0:0:0:0,0,0	0/0:5,0:5:15:0,15,186	0/0:1,0:1:3:0,3,38	0/0:4,0:4:12:0,12,150	0/0:1,0:1:3:0,3,37	0/0:4,0:4:12:0,12,150	0/0:5,0:5:15:0,15,194	0/0:5,0:5:12:0,12,180	0/0:3,0:3:6:0,6,90	./.:0,0:0:0:0,0,0	0/0:4,0:4:12:0,12,163	0/0:1,0:1:3:0,3,32	./.:0,0:0:0:0,0,0	0/0:7,0:7:21:0,21,260	./.:0,0:0:0:0,0,0	0/0:5,0:5:15:0,15,194	0/0:2,0:2:6:0,6,57	./.:0,0:0:0:0,0,0	./.:0,0:0:0:0,0,0	0/0:2,0:2:6:0,6,71	0/0:2,0:2:6:0,6,74	0/0:2,0:2:6:0,6,76	0/0:1,0:1:3:0,3,33	./.:0,0:0:0:0,0,0	./.:0,0:0:0:0,0,0	0/0:5,0:5:15:0,15,169	./.:0,0:0:0:0,0,0	./.:0,0:0:0:0,0,0	./.:0,0:0:0:0,0,0	0/0:7,0:7:21:0,21,280	0/0:2,0:2:6:0,6,77	./.:0,0:0:0:0,0,0	0/0:6,0:6:18:0,18,187	./.:0,0:0:0:0,0,0	0/0:2,0:2:6:0,6,75	0/0:1,0:1:3:0,3,39	./.:0,0:0:0:0,0,0	0/0:6,0:6:15:0,15,225	./.:0,0:0:0:0,0,0	0/0:1,0:1:3:0,3,38	0/0:7,0:7:21:0,21,249	0/0:1,0:1:3:0,3,35	0/0:2,0:2:6:0,6,55	./.:0,0:0:0:0,0,0	0/0:4,0:4:12:0,12,161	0/0:4,0:4:12:0,12,150	0/0:3,0:3:9:0,9,113	0/0:8,0:8:24:0,24,308	0/0:6,0:6:18:0,18,227	0/0:11,0:11:30:0,30,450	./.:0,0:0:0:0,0,0	0/0:4,0:4:12:0,12,134	0/0:2,0:2:6:0,6,76	0/0:4,0:4:12:0,12,150	0/0:4,0:4:12:0,12,113	./.:0,0:0:0:0,0,0	0/0:2,0:2:6:0,6,75	0/0:7,0:7:18:0,18,270	./.:0,0:0:0:0,0,0	0/0:5,0:5:15:0,15,150	0/0:7,0:7:21:0,21,267	./.:0,0:0:0:0,0,0	1/1:0,2:2:6:78,6,0	0/0:1,0:1:3:0,3,33
Chr5	6094393	.	A	T	8079.13	.	AC=86;AF=0.935;AN=92;BaseQRankSum=-9.670e-01;DP=264;ExcessHet=0.3013;FS=2.301;InbreedingCoeff=0.3755;MLEAC=133;MLEAF=1.00;MQ=60.00;MQRankSum=0.00;QD=28.52;ReadPosRankSum=0.792;SOR=1.757	GT:AD:DP:GQ:PL	./.:0,0:0:0:0,0,0	./.:0,0:0:0:0,0,0	1/1:0,3:3:9:113,9,0	1/1:0,6:6:18:205,18,0	./.:0,0:0:0:0,0,0	./.:0,0:0:0:0,0,0	1/1:0,4:4:12:149,12,0	1/1:0,5:5:15:193,15,0	./.:0,0:0:0:0,0,0	./.:0,0:0:0:0,0,0	1/1:0,6:6:18:238,18,0	1/1:0,3:3:9:119,9,0	1/1:0,8:8:24:305,24,0	1/1:0,3:3:9:114,9,0	1/1:0,5:5:15:191,15,0	1/1:0,6:6:18:234,18,0	1/1:0,7:7:21:240,21,0	1/1:0,4:4:12:161,12,0	./.:0,0:0:0:0,0,0	1/1:0,3:3:9:114,9,0	1/1:0,4:4:12:139,12,0	./.:1,0:1:0:0,0,0	1/1:0,3:3:9:111,9,0	./.:0,0:0:0:0,0,0	0/1:1,2:3:1:69,0,1	1/1:0,1:1:3:37,3,0	1/1:0,3:3:9:122,9,0	./.:0,0:0:0:0,0,0	1/1:0,3:3:9:115,9,0	1/1:0,2:2:6:82,6,0	1/1:0,5:5:15:187,15,0	./.:1,0:1:0:0,0,0	./.:0,0:0:0:0,0,0	./.:0,0:0:0:0,0,0	1/1:0,3:3:9:118,9,0	./.:0,0:0:0:0,0,0	./.:0,0:0:0:0,0,0	./.:0,0:0:0:0,0,0	1/1:0,3:3:9:115,9,0	1/1:0,4:4:12:155,12,0	./.:0,0:0:0:0,0,0	./.:0,0:0:0:0,0,0	./.:1,0:1:0:0,0,0	1/1:0,2:2:6:80,6,0	1/1:0,4:4:12:162,12,0	./.:0,0:0:0:0,0,0	1/1:0,2:2:6:81,6,0	./.:0,0:0:0:0,0,0	1/1:0,2:2:6:78,6,0	1/1:0,5:5:15:191,15,0	0/1:1,2:3:19:58,0,19	1/1:0,2:2:6:70,6,0	./.:0,0:0:0:0,0,0	1/1:0,7:7:21:269,21,0	1/1:0,3:3:9:115,9,0	1/1:0,8:8:24:318,24,0	1/1:0,8:8:24:314,24,0	1/1:0,3:3:9:124,9,0	1/1:0,7:7:21:280,21,0	./.:0,0:0:0:0,0,0	0/1:1,6:7:13:208,0,13	0/0:2,0:2:0:0,0,3	1/1:0,4:4:12:152,12,0	1/1:0,2:2:6:75,6,0	./.:0,0:0:0:0,0,0	1/1:0,1:1:3:36,3,0	1/1:0,4:4:12:149,12,0	./.:0,0:0:0:0,0,0	0/1:1,6:7:19:209,0,19	1/1:0,7:7:21:268,21,0	./.:0,0:0:0:0,0,0	./.:0,0:0:0:0,0,0	1/1:0,2:2:6:77,6,0
Chr5	6094941	.	T	A	15811.5	.	AC=96;AF=0.658;AN=146;BaseQRankSum=2.19;DP=960;ExcessHet=0.0000;FS=0.000;InbreedingCoeff=0.8194;MLEAC=98;MLEAF=0.671;MQ=60.00;MQRankSum=0.00;QD=29.82;ReadPosRankSum=-3.280e-01;SOR=2.948	GT:AD:DP:GQ:PL	0/0:17,0:17:30:0,30,450	0/0:13,0:13:18:0,18,270	1/1:0,7:7:21:275,21,0	1/1:0,16:16:48:676,48,0	0/0:4,0:4:12:0,12,146	0/0:4,0:4:3:0,3,45	1/1:0,6:6:18:250,18,0	1/1:0,7:7:21:295,21,0	0/0:11,0:11:24:0,24,360	0/0:10,0:10:12:0,12,180	1/1:0,6:6:18:247,18,0	1/1:0,8:8:24:338,24,0	1/1:0,7:7:21:285,21,0	1/1:0,8:8:24:325,24,0	1/1:0,6:6:18:241,18,0	1/1:0,6:6:18:248,18,0	1/1:0,9:9:27:358,27,0	1/1:0,9:9:27:373,27,0	1/1:0,5:5:15:205,15,0	1/1:0,5:5:15:210,15,0	1/1:0,4:4:12:149,12,0	1/1:0,6:6:18:252,18,0	1/1:0,11:11:33:452,33,0	1/1:0,3:3:9:117,9,0	1/1:0,8:8:24:337,24,0	1/1:0,6:6:18:253,18,0	1/1:0,4:4:12:165,12,0	0/0:8,0:8:15:0,15,225	0/1:4,11:15:99:401,0,104	1/1:0,9:9:27:378,27,0	0/1:1,6:7:19:231,0,19	0/0:4,0:4:12:0,12,155	0/0:13,0:13:24:0,24,360	0/0:5,0:5:9:0,9,135	1/1:0,8:8:24:338,24,0	0/0:2,0:2:6:0,6,74	0/0:12,0:12:21:0,21,315	0/0:16,0:16:33:0,33,495	1/1:0,6:6:18:248,18,0	1/1:0,8:8:24:337,24,0	0/0:9,0:9:18:0,18,270	1/1:0,11:11:33:460,33,0	0/1:1,6:7:19:232,0,19	1/1:0,12:12:36:508,36,0	1/1:0,9:9:27:381,27,0	0/0:18,0:18:33:0,33,495	1/1:0,7:7:21:295,21,0	0/0:13,0:13:21:0,21,315	1/1:0,5:5:15:208,15,0	1/1:0,8:8:24:323,24,0	1/1:0,7:7:21:262,21,0	1/1:0,2:2:6:77,6,0	0/0:5,0:5:15:0,15,167	1/1:0,14:14:42:571,42,0	1/1:0,11:11:33:448,33,0	1/1:0,8:8:24:338,24,0	1/1:0,13:13:39:535,39,0	1/1:0,5:5:15:210,15,0	1/1:0,7:7:21:287,21,0	0/0:7,0:7:9:0,9,135	1/1:0,6:6:18:245,18,0	1/1:0,10:10:30:415,30,0	1/1:0,9:9:27:369,27,0	0/1:4,3:7:99:104,0,139	0/0:17,0:17:36:0,36,540	1/1:0,8:8:24:336,24,0	1/1:0,15:15:45:604,45,0	0/0:15,0:15:39:0,39,585	1/1:0,5:5:15:210,15,0	1/1:0,4:4:12:163,12,0	0/0:12,0:12:18:0,18,270	0/0:14,0:14:33:0,33,495	0/0:9,0:9:18:0,18,270
Chr5	6096061	.	C	G	211.03	.	AC=4;AF=0.200;AN=20;DP=17;ExcessHet=0.0000;FS=0.000;InbreedingCoeff=0.3423;MLEAC=17;MLEAF=0.850;MQ=60.00;QD=27.74;SOR=3.258	GT:AD:DP:GQ:PL	./.:0,0:0:0:0,0,0	./.:0,0:0:0:0,0,0	./.:0,0:0:0:0,0,0	0/0:1,0:1:3:0,3,31	./.:1,0:1:0:0,0,0	./.:0,0:0:0:0,0,0	./.:0,0:0:0:0,0,0	0/0:1,0:1:3:0,3,36	./.:0,0:0:0:0,0,0	./.:0,0:0:0:0,0,0	./.:0,0:0:0:0,0,0	./.:0,0:0:0:0,0,0	./.:0,0:0:0:0,0,0	./.:0,0:0:0:0,0,0	./.:0,0:0:0:0,0,0	./.:0,0:0:0:0,0,0	./.:0,0:0:0:0,0,0	./.:0,0:0:0:0,0,0	./.:0,0:0:0:0,0,0	./.:0,0:0:0:0,0,0	./.:0,0:0:0:0,0,0	./.:0,0:0:0:0,0,0	./.:0,0:0:0:0,0,0	./.:0,0:0:0:0,0,0	./.:0,0:0:0:0,0,0	./.:0,0:0:0:0,0,0	./.:0,0:0:0:0,0,0	./.:0,0:0:0:0,0,0	./.:0,0:0:0:0,0,0	0/0:1,0:1:3:0,3,34	./.:1,0:1:0:0,0,0	./.:1,0:1:0:0,0,0	./.:0,0:0:0:0,0,0	./.:0,0:0:0:0,0,0	./.:0,0:0:0:0,0,0	./.:0,0:0:0:0,0,0	1/1:0,2:2:6:82,6,0	./.:0,0:0:0:0,0,0	0/0:1,0:1:3:0,3,34	./.:0,0:0:0:0,0,0	./.:0,0:0:0:0,0,0	./.:0,0:0:0:0,0,0	./.:0,0:0:0:0,0,0	./.:0,0:0:0:0,0,0	./.:0,0:0:0:0,0,0	./.:0,0:0:0:0,0,0	./.:0,0:0:0:0,0,0	./.:0,0:0:0:0,0,0	./.:0,0:0:0:0,0,0	./.:0,0:0:0:0,0,0	./.:0,0:0:0:0,0,0	0/0:1,0:1:3:0,3,34	./.:0,0:0:0:0,0,0	./.:0,0:0:0:0,0,0	./.:0,0:0:0:0,0,0	./.:0,0:0:0:0,0,0	./.:0,0:0:0:0,0,0	./.:0,0:0:0:0,0,0	./.:0,0:0:0:0,0,0	./.:0,0:0:0:0,0,0	0/0:2,0:2:6:0,6,73	0/0:1,0:1:3:0,3,36	./.:0,0:0:0:0,0,0	./.:0,0:0:0:0,0,0	./.:0,0:0:0:0,0,0	./.:0,0:0:0:0,0,0	./.:0,0:0:0:0,0,0	1/1:0,2:2:6:83,6,0	./.:0,0:0:0:0,0,0	0/0:1,0:1:3:0,3,35	./.:0,0:0:0:0,0,0	./.:1,0:1:0:0,0,0	./.:0,0:0:0:0,0,0
Chr5	6096297	.	G	A	1931.63	.	AC=32;AF=0.421;AN=76;BaseQRankSum=0.319;DP=152;ExcessHet=0.0000;FS=7.363;InbreedingCoeff=0.4807;MLEAC=54;MLEAF=0.711;MQ=60.00;MQRankSum=0.00;QD=33.31;ReadPosRankSum=0.319;SOR=1.081	GT:AD:DP:GQ:PL	0/0:3,0:3:9:0,9,114	0/0:3,0:3:9:0,9,111	./.:0,0:0:0:0,0,0	./.:1,0:1:0:0,0,0	0/0:2,0:2:6:0,6,76	./.:0,0:0:0:0,0,0	./.:1,0:1:0:0,0,0	1/1:0,5:5:15:202,15,0	./.:0,0:0:0:0,0,0	0/0:3,0:3:9:0,9,81	./.:0,0:0:0:0,0,0	1/1:0,3:3:9:119,9,0	./.:0,0:0:0:0,0,0	./.:0,0:0:0:0,0,0	1/1:0,2:2:6:47,6,0	./.:0,0:0:0:0,0,0	1/1:0,2:2:6:76,6,0	./.:1,0:1:0:0,0,0	./.:0,0:0:0:0,0,0	./.:0,0:0:0:0,0,0	./.:0,0:0:0:0,0,0	1/1:0,2:2:6:80,6,0	./.:0,0:0:0:0,0,0	./.:0,0:0:0:0,0,0	./.:0,0:0:0:0,0,0	./.:1,0:1:0:0,0,0	./.:2,0:2:0:0,0,1	0/0:3,0:3:9:0,9,109	0/1:1,3:4:28:96,0,28	1/1:0,3:3:9:116,9,0	0/0:1,0:1:3:0,3,33	0/0:3,0:3:9:0,9,107	0/0:4,0:4:12:0,12,120	0/0:4,0:4:12:0,12,146	1/1:0,3:3:9:121,9,0	0/0:1,0:1:3:0,3,20	0/0:10,0:10:27:0,27,405	0/0:10,0:10:30:0,30,328	./.:1,0:1:0:0,0,0	./.:1,0:1:0:0,0,0	0/0:2,0:2:6:0,6,57	1/1:0,2:2:6:79,6,0	./.:0,0:0:0:0,0,0	./.:0,0:0:0:0,0,0	0/1:1,3:4:26:106,0,26	0/0:1,0:1:3:0,3,20	./.:0,0:0:0:0,0,0	./.:0,0:0:0:0,0,0	1/1:0,2:2:6:74,6,0	1/1:0,2:2:6:73,6,0	./.:0,0:0:0:0,0,0	1/1:0,3:3:9:107,9,0	0/0:1,0:1:3:0,3,34	1/1:0,3:3:9:111,9,0	1/1:0,3:3:9:109,9,0	./.:0,0:0:0:0,0,0	./.:0,0:0:0:0,0,0	./.:1,0:1:0:0,0,0	./.:1,0:1:0:0,0,0	0/0:1,0:1:3:0,3,35	1/1:0,5:5:15:198,15,0	1/1:0,3:3:9:122,9,0	./.:1,0:1:0:0,0,0	0/0:2,0:2:6:0,6,59	0/0:3,0:3:9:0,9,99	./.:1,0:1:0:0,0,0	./.:1,0:1:0:0,0,0	0/0:6,0:6:12:0,12,180	./.:1,0:1:0:0,0,0	./.:1,0:1:0:0,0,0	0/0:7,0:7:21:0,21,211	0/0:8,0:8:24:0,24,233	./.:0,0:0:0:0,0,0
Chr5	6097422	.	A	T	46395.7	.	AC=96;AF=0.658;AN=146;BaseQRankSum=-6.740e-01;DP=3098;ExcessHet=0.0000;FS=1.755;InbreedingCoeff=0.7518;MLEAC=96;MLEAF=0.658;MQ=60.00;MQRankSum=0.00;QD=34.73;ReadPosRankSum=0.00;SOR=1.447	GT:AD:DP:GQ:PL	0/0:42,0:42:99:0,120,1800	0/0:34,0:34:99:0,102,1371	1/1:0,26:26:78:1051,78,0	1/1:1,22:23:30:845,30,0	0/0:45,0:45:99:0,120,1800	0/0:14,0:14:42:0,42,474	1/1:0,28:28:84:1129,84,0	1/1:0,25:25:75:1005,75,0	0/0:34,0:34:99:0,99,1243	0/0:33,0:33:99:0,99,1173	1/1:0,43:43:99:1727,129,0	1/1:0,27:27:81:1097,81,0	1/1:0,35:35:99:1373,105,0	1/1:0,21:21:63:817,63,0	1/1:0,28:28:84:1079,84,0	1/1:1,30:31:83:1171,83,0	1/1:0,28:28:84:1062,84,0	1/1:0,24:24:72:968,72,0	1/1:0,3:3:9:119,9,0	1/1:0,19:19:57:744,57,0	1/1:0,24:24:72:828,72,0	1/1:0,29:29:87:1138,87,0	1/1:0,16:16:48:627,48,0	1/1:0,4:4:12:158,12,0	1/1:0,26:26:78:1047,78,0	1/1:0,20:20:60:808,60,0	0/1:2,2:4:70:70,0,71	0/0:42,0:42:99:0,119,1572	0/1:8,15:23:99:512,0,250	1/1:0,37:37:99:1491,111,0	0/1:14,29:43:99:1009,0,365	0/1:30,5:35:62:62,0,1052	0/0:36,0:36:99:0,108,1265	0/0:39,0:39:99:0,117,1372	1/1:0,32:32:96:1262,96,0	0/0:25,0:25:69:0,69,1035	0/0:38,0:38:99:0,114,1496	0/0:33,0:33:99:0,99,1302	1/1:0,31:31:93:1240,93,0	1/1:0,25:25:75:983,75,0	0/0:33,0:33:99:0,99,1225	1/1:1,26:27:39:981,39,0	0/1:2,5:7:58:179,0,58	0/1:5,14:19:99:510,0,112	1/1:0,18:18:54:740,54,0	0/0:39,0:39:99:0,117,1326	1/1:0,20:20:60:815,60,0	0/0:33,0:33:99:0,99,1059	1/1:0,32:32:96:1290,96,0	1/1:0,25:25:75:963,75,0	1/1:0,21:21:63:711,63,0	1/1:0,25:25:75:904,75,0	0/0:34,0:34:99:0,102,1212	1/1:0,20:20:60:784,60,0	1/1:0,16:16:48:625,48,0	1/1:0,32:32:96:1260,96,0	1/1:0,24:24:72:958,72,0	1/1:0,21:21:63:856,63,0	1/1:0,22:22:66:879,66,0	0/0:31,0:31:90:0,90,1350	1/1:0,30:30:90:1185,90,0	1/1:0,34:34:99:1348,102,0	1/1:1,27:28:45:986,45,0	0/1:42,11:53:99:272,0,1395	0/0:33,0:33:99:0,99,1230	1/1:0,17:17:51:691,51,0	1/1:0,37:37:99:1446,111,0	0/0:39,0:39:99:0,117,1476	1/1:0,28:28:84:1100,84,0	1/1:0,29:29:87:1125,87,0	0/0:33,0:33:99:0,99,1260	0/0:33,0:33:99:0,99,1110	0/1:34,7:41:99:147,0,1079
Chr5	6097454	.	T	C	36902.3	.	AC=94;AF=0.653;AN=144;BaseQRankSum=3.98;DP=4456;ExcessHet=0.0000;FS=7.181;InbreedingCoeff=0.7401;MLEAC=95;MLEAF=0.660;MQ=60.00;MQRankSum=0.00;QD=33.01;ReadPosRankSum=1.52;SOR=1.518	GT:AD:DP:GQ:PL	0/0:42,0:42:99:0,120,1800	0/0:34,0:34:99:0,102,1371	1/1:0,25:25:75:1027,75,0	1/1:0,25:25:75:1040,75,0	0/0:45,0:45:99:0,120,1800	0/0:19,0:19:54:0,54,810	1/1:0,19:19:57:797,57,0	1/1:0,20:20:60:837,60,0	0/0:34,0:34:99:0,99,1243	0/0:33,0:33:99:0,99,1173	1/1:0,21:21:63:871,63,0	1/1:0,19:19:57:788,57,0	1/1:0,23:23:69:941,69,0	1/1:0,16:16:48:648,48,0	1/1:0,24:24:72:966,72,0	1/1:0,21:21:63:870,63,0	1/1:0,13:13:39:510,39,0	1/1:0,13:13:39:539,39,0	./.:1,0:1:0:0,0,0	1/1:0,11:11:33:459,33,0	1/1:0,16:16:48:571,48,0	1/1:0,21:21:63:857,63,0	1/1:0,24:24:72:967,72,0	1/1:0,5:5:15:208,15,0	1/1:0,15:15:45:628,45,0	1/1:0,18:18:54:738,54,0	0/1:2,9:11:44:351,0,44	0/0:42,0:42:99:0,119,1572	0/1:9,8:17:99:267,0,259	1/1:0,21:21:63:861,63,0	0/1:21,18:39:99:599,0,623	0/1:51,6:57:72:72,0,1513	0/0:36,0:36:99:0,108,1265	0/0:39,0:39:99:0,117,1372	1/1:1,14:15:4:548,4,0	0/0:35,0:35:99:0,99,1210	0/0:38,0:38:99:0,114,1496	0/0:33,0:33:99:0,99,1302	1/1:0,17:17:51:705,51,0	1/1:0,17:17:51:713,51,0	0/0:33,0:33:99:0,99,1225	1/1:0,20:20:60:813,60,0	0/1:2,6:8:51:229,0,51	0/1:7,15:22:99:562,0,132	1/1:0,28:28:84:1165,84,0	0/0:39,0:39:99:0,117,1326	1/1:0,17:17:51:705,51,0	0/0:42,0:42:90:0,90,1354	1/1:0,22:22:66:914,66,0	1/1:0,20:20:60:813,60,0	1/1:0,14:14:42:495,42,0	1/1:0,17:17:51:630,51,0	0/0:34,0:34:99:0,102,1212	1/1:0,15:15:45:606,45,0	1/1:0,16:16:48:654,48,0	1/1:0,18:18:54:758,54,0	1/1:0,23:23:69:958,69,0	1/1:0,17:17:51:716,51,0	1/1:0,22:22:66:902,66,0	0/0:33,0:33:99:0,99,1248	1/1:0,20:20:60:815,60,0	1/1:0,22:22:66:923,66,0	1/1:0,28:28:84:1118,84,0	0/1:58,9:67:99:165,0,1825	0/0:33,0:33:99:0,99,1230	1/1:0,19:19:57:795,57,0	1/1:1,30:31:55:1139,55,0	0/0:39,0:39:99:0,117,1476	1/1:0,27:27:81:1134,81,0	1/1:0,25:25:75:1013,75,0	0/0:33,0:33:99:0,99,1260	0/0:33,0:33:99:0,99,1110	0/1:46,11:57:99:289,0,1350
Chr5	6097614	.	G	A	132666	.	AC=96;AF=0.658;AN=146;BaseQRankSum=-2.216e+00;DP=6558;ExcessHet=0.0000;FS=2.463;InbreedingCoeff=0.7567;MLEAC=96;MLEAF=0.658;MQ=60.00;MQRankSum=0.00;QD=31.60;ReadPosRankSum=0.785;SOR=1.174	GT:AD:DP:GQ:PL	0/0:42,0:42:99:0,120,1800	0/0:34,0:34:99:0,102,1371	1/1:0,101:101:99:4070,304,0	1/1:0,82:82:99:3297,247,0	0/0:45,0:45:99:0,120,1800	0/0:28,0:28:81:0,81,1215	1/1:0,73:73:99:2890,220,0	1/1:0,81:81:99:3293,244,0	0/0:34,0:34:99:0,99,1243	0/0:33,0:33:99:0,99,1173	1/1:0,98:98:99:3905,295,0	1/1:0,65:65:99:2581,195,0	1/1:0,74:74:99:2890,223,0	1/1:0,53:53:99:2042,160,0	1/1:0,83:83:99:3220,250,0	1/1:0,83:83:99:3318,250,0	1/1:0,84:84:99:3180,253,0	1/1:0,74:74:99:2969,223,0	1/1:0,15:15:45:601,45,0	1/1:0,51:51:99:2039,154,0	1/1:1,65:66:99:2268,166,0	1/1:0,68:68:99:2632,204,0	1/1:0,71:71:99:2772,214,0	1/1:0,20:20:60:793,60,0	1/1:0,55:55:99:2226,166,0	1/1:0,57:57:99:2275,172,0	0/1:2,13:15:40:491,0,40	0/0:42,0:42:99:0,119,1572	0/1:11,48:59:99:1660,0,270	1/1:1,94:95:99:3732,243,0	0/1:26,59:85:99:2062,0,777	0/1:87,9:96:64:64,0,3030	0/0:36,0:36:99:0,108,1265	0/0:39,0:39:99:0,117,1372	1/1:0,65:65:99:2639,196,0	0/0:37,0:37:99:0,101,1445	0/0:38,0:38:99:0,114,1496	0/0:33,0:33:99:0,99,1302	1/1:0,95:95:99:3810,286,0	1/1:0,67:67:99:2677,202,0	0/0:33,0:33:99:0,99,1225	1/1:0,73:73:99:2920,220,0	0/1:6,10:16:99:358,0,199	0/1:15,53:68:99:1948,0,351	1/1:0,71:71:99:2910,214,0	0/0:39,0:39:99:0,117,1326	1/1:0,66:66:99:2693,199,0	0/0:40,0:40:99:0,117,1755	1/1:0,81:81:99:3231,244,0	1/1:0,73:73:99:2847,220,0	1/1:0,48:48:99:1651,144,0	1/1:0,70:70:99:2515,211,0	0/0:34,0:34:99:0,102,1212	1/1:0,70:70:99:2760,211,0	1/1:0,58:58:99:2238,174,0	1/1:0,91:91:99:3669,274,0	1/1:0,90:90:99:3547,270,0	1/1:0,54:54:99:2161,163,0	1/1:0,92:92:99:3608,277,0	0/0:40,0:40:99:0,111,1665	1/1:0,63:63:99:2481,190,0	1/1:0,79:79:99:3166,238,0	1/1:0,74:74:99:2839,223,0	0/1:74,20:94:99:499,0,2641	0/0:33,0:33:99:0,99,1230	1/1:0,69:69:99:2770,208,0	1/1:0,113:113:99:4421,340,0	0/0:39,0:39:99:0,117,1476	1/1:0,82:82:99:3193,247,0	1/1:0,72:72:99:2786,216,0	0/0:33,0:33:99:0,99,1260	0/0:33,0:33:99:0,99,1110	0/1:69,29:98:99:839,0,2423
Chr5	6097655	.	C	T	68355.8	.	AC=45;AF=0.331;AN=136;BaseQRankSum=1.23;DP=2717;ExcessHet=0.0000;FS=0.000;InbreedingCoeff=0.6139;MLEAC=56;MLEAF=0.412;MQ=60.00;MQRankSum=0.00;QD=31.07;ReadPosRankSum=1.62;SOR=0.719	GT:AD:DP:GQ:PL	1/1:1,98:99:99:3458,263,0	1/1:0,130:130:99:4687,391,0	0/0:4,0:4:12:0,12,141	0/0:2,0:2:6:0,6,80	1/1:0,71:71:99:2514,213,0	./.:0,0:0:0:0,0,0	0/0:1,0:1:3:0,3,37	0/0:7,0:7:21:0,21,238	1/1:0,124:124:99:4475,373,0	1/1:0,112:112:99:3973,337,0	0/0:3,0:3:9:0,9,91	0/0:3,0:3:9:0,9,91	0/0:4,0:4:12:0,12,123	0/0:2,0:2:6:0,6,57	0/0:7,0:7:21:0,21,248	0/0:2,0:2:6:0,6,60	0/0:6,0:6:18:0,18,217	0/0:3,0:3:9:0,9,91	0/0:1,0:1:3:0,3,37	0/0:1,0:1:3:0,3,32	0/0:2,0:2:6:0,6,64	0/0:2,0:2:6:0,6,77	0/0:3,0:3:9:0,9,113	0/0:1,0:1:3:0,3,37	0/0:1,0:1:3:0,3,37	0/0:6,0:6:18:0,18,209	./.:0,0:0:0:0,0,0	1/1:0,57:57:99:2046,172,0	0/0:3,0:3:9:0,9,100	0/0:6,0:6:18:0,18,181	0/1:83,24:107:99:537,0,2478	0/1:16,66:82:99:2120,0,254	1/1:0,96:96:99:3417,289,0	1/1:1,92:93:99:3235,244,0	0/0:1,0:1:3:0,3,36	1/1:0,33:33:99:1200,99,0	1/1:0,101:101:99:3576,303,0	1/1:0,123:123:99:4434,370,0	0/0:3,0:3:9:0,9,103	0/0:2,0:2:6:0,6,74	1/1:0,63:63:99:2247,190,0	0/0:3,0:3:9:0,9,111	0/0:22,0:22:0:0,0,505	0/1:69,11:80:99:165,0,2033	0/0:2,0:2:6:0,6,49	1/1:0,68:68:99:2485,205,0	./.:0,0:0:0:0,0,0	1/1:0,51:51:99:1753,153,0	0/0:5,0:5:15:0,15,187	0/0:5,0:5:15:0,15,186	0/0:2,0:2:6:0,6,66	0/0:3,0:3:9:0,9,101	1/1:0,100:100:99:3521,300,0	0/0:3,0:3:9:0,9,110	0/0:3,0:3:9:0,9,90	0/0:6,0:6:18:0,18,204	0/0:7,0:7:21:0,21,195	0/0:1,0:1:3:0,3,22	0/0:5,0:5:15:0,15,187	1/1:0,42:42:99:1476,126,0	0/0:1,0:1:3:0,3,33	./.:0,0:0:0:0,0,0	0/0:3,0:3:9:0,9,89	0/1:30,62:92:99:1951,0,736	1/1:0,91:91:99:3212,273,0	./.:0,0:0:0:0,0,0	0/0:3,0:3:9:0,9,100	1/1:0,99:99:99:3590,297,0	0/0:113,0:113:6:0,6,90	0/0:3,0:3:9:0,9,110	1/1:1,107:108:99:3824,286,0	1/1:4,90:94:99:3102,162,0	0/1:38,46:84:99:1400,0,971
Chr5	6097687	.	A	G	1619.74	.	AC=24;AF=0.923;AN=26;DP=70;ExcessHet=0.0000;FS=0.000;InbreedingCoeff=0.3756;MLEAC=95;MLEAF=1.00;MQ=60.00;QD=31.48;SOR=3.767	GT:AD:DP:GQ:PL	./.:0,0:0:0:0,0,0	./.:0,0:0:0:0,0,0	./.:1,0:1:0:0,0,0	./.:0,0:0:0:0,0,0	./.:0,0:0:0:0,0,0	./.:0,0:0:0:0,0,0	./.:0,0:0:0:0,0,0	1/1:0,3:3:9:116,9,0	./.:0,0:0:0:0,0,0	./.:0,0:0:0:0,0,0	./.:1,0:1:0:0,0,0	./.:1,0:1:0:0,0,0	./.:0,0:0:0:0,0,0	./.:1,0:1:0:0,0,0	1/1:0,2:2:6:76,6,0	./.:0,0:0:0:0,0,0	1/1:0,2:2:6:74,6,0	./.:1,0:1:0:0,0,0	./.:0,0:0:0:0,0,0	./.:0,0:0:0:0,0,0	1/1:0,2:2:6:68,6,0	./.:1,0:1:0:0,0,0	./.:1,0:1:0:0,0,0	./.:0,0:0:0:0,0,0	./.:0,0:0:0:0,0,0	1/1:0,2:2:6:78,6,0	./.:0,0:0:0:0,0,0	./.:0,0:0:0:0,0,0	1/1:0,2:2:6:74,6,0	./.:1,0:1:0:0,0,0	1/1:0,2:2:6:76,6,0	./.:0,0:0:0:0,0,0	0/0:1,0:1:3:0,3,32	./.:0,0:0:0:0,0,0	./.:0,0:0:0:0,0,0	./.:0,0:0:0:0,0,0	./.:0,0:0:0:0,0,0	./.:0,0:0:0:0,0,0	./.:0,0:0:0:0,0,0	./.:0,0:0:0:0,0,0	./.:0,0:0:0:0,0,0	./.:1,0:1:0:0,0,0	./.:0,0:0:0:0,0,0	./.:0,0:0:0:0,0,0	./.:0,0:0:0:0,0,0	./.:0,0:0:0:0,0,0	./.:0,0:0:0:0,0,0	./.:0,0:0:0:0,0,0	./.:1,0:1:0:0,0,0	1/1:0,2:2:6:78,6,0	./.:1,0:1:0:0,0,0	./.:1,0:1:0:0,0,0	./.:0,0:0:0:0,0,0	1/1:0,2:2:6:75,6,0	1/1:0,3:3:9:114,9,0	1/1:0,4:4:12:159,12,0	./.:1,0:1:0:0,0,0	./.:1,0:1:0:0,0,0	./.:1,0:1:0:0,0,0	./.:0,0:0:0:0,0,0	./.:1,0:1:0:0,0,0	./.:0,0:0:0:0,0,0	./.:1,0:1:0:0,0,0	./.:0,0:0:0:0,0,0	./.:0,0:0:0:0,0,0	./.:0,0:0:0:0,0,0	1/1:0,2:2:6:75,6,0	./.:0,0:0:0:0,0,0	./.:0,0:0:0:0,0,0	./.:0,0:0:0:0,0,0	./.:0,0:0:0:0,0,0	./.:0,0:0:0:0,0,0	./.:0,0:0:0:0,0,0
Chr5	6097834	.	T	C	28337.3	.	AC=47;AF=0.322;AN=146;BaseQRankSum=1.23;DP=4827;ExcessHet=0.0000;FS=13.301;InbreedingCoeff=0.8415;MLEAC=47;MLEAF=0.322;MQ=60.00;MQRankSum=0.00;QD=30.34;ReadPosRankSum=1.52;SOR=1.301	GT:AD:DP:GQ:PL	1/1:0,34:34:99:1327,102,0	1/1:0,62:62:99:2505,187,0	0/0:59,0:59:99:0,120,1800	0/0:57,0:57:99:0,120,1800	1/1:0,26:26:78:1007,78,0	1/1:0,5:5:15:201,15,0	0/0:49,0:49:99:0,120,1800	0/0:54,0:54:99:0,120,1800	1/1:0,40:40:99:1614,120,0	1/1:0,34:34:99:1304,102,0	0/0:56,0:56:99:0,120,1800	0/0:54,0:54:99:0,120,1800	0/0:53,0:53:99:0,120,1800	0/0:51,0:51:99:0,120,1800	0/0:62,0:62:99:0,120,1800	0/0:52,0:52:99:0,120,1800	0/0:58,0:58:99:0,120,1800	0/0:49,0:49:99:0,120,1800	0/0:24,0:24:66:0,66,990	0/0:44,0:44:99:0,118,1800	0/0:53,0:53:99:0,120,1800	0/0:53,0:53:99:0,115,1800	0/0:51,0:51:99:0,120,1800	0/0:15,0:15:42:0,42,630	0/0:57,0:57:99:0,120,1800	0/0:58,0:58:99:0,120,1800	0/0:21,0:21:21:0,21,680	1/1:0,24:24:72:956,72,0	0/1:49,6:55:69:69,0,1652	0/0:55,0:55:99:0,120,1800	0/1:67,9:76:99:128,0,2356	0/1:17,25:42:99:820,0,477	1/1:0,39:39:99:1551,117,0	1/1:0,26:26:78:1007,78,0	0/0:53,0:53:99:0,120,1800	1/1:0,10:10:30:397,30,0	1/1:0,36:36:99:1415,108,0	1/1:0,51:51:99:2051,154,0	0/0:54,0:54:99:0,120,1800	0/0:55,0:55:99:0,120,1800	1/1:0,23:23:69:898,69,0	0/0:55,0:55:99:0,120,1800	0/0:20,0:20:20:0,20,737	0/0:66,0:66:78:0,78,2373	0/0:59,0:59:99:0,120,1800	1/1:0,28:28:84:1112,84,0	0/0:55,0:55:99:0,120,1800	1/1:0,23:23:69:839,69,0	0/0:56,0:56:99:0,120,1800	0/0:54,0:54:99:0,120,1800	0/0:52,0:52:99:0,120,1800	0/0:55,0:55:99:0,120,1800	1/1:0,39:39:99:1538,117,0	0/0:54,0:54:99:0,120,1800	0/0:51,0:51:99:0,120,1800	0/0:57,0:57:99:0,120,1800	0/0:56,0:56:99:0,120,1800	0/0:56,0:56:99:0,112,1800	0/0:54,0:54:99:0,120,1800	1/1:0,9:9:27:358,27,0	0/0:51,0:51:99:0,120,1800	0/0:52,0:52:99:0,120,1800	0/0:61,0:61:99:0,120,1800	0/1:24,22:46:99:740,0,812	1/1:0,34:34:99:1334,102,0	0/0:53,0:53:99:0,120,1800	0/0:54,0:54:99:0,120,1800	1/1:0,49:49:99:1990,147,0	0/0:53,0:53:99:0,120,1800	0/0:55,0:55:99:0,120,1800	1/1:0,48:48:99:1920,144,0	1/1:1,25:26:39:960,39,0	0/1:34,15:49:99:453,0,1162
Chr5	6098120	.	A	C	150721	.	AC=146;AF=1.00;AN=146;BaseQRankSum=-2.900e-02;DP=5593;ExcessHet=0.0000;FS=0.000;InbreedingCoeff=-0.0001;MLEAC=146;MLEAF=1.00;MQ=60.00;MQRankSum=0.00;QD=34.62;ReadPosRankSum=0.827;SOR=1.112	GT:AD:DP:GQ:PL	1/1:0,53:53:99:2079,160,0	1/1:0,42:42:99:1664,126,0	1/1:0,52:52:99:2048,157,0	1/1:0,57:57:99:2203,171,0	1/1:0,53:53:99:2082,160,0	1/1:0,22:22:66:899,66,0	1/1:0,63:63:99:2493,190,0	1/1:0,47:47:99:1880,141,0	1/1:0,66:66:99:2599,199,0	1/1:0,48:48:99:1882,144,0	1/1:0,63:63:99:2411,189,0	1/1:0,66:66:99:2611,199,0	1/1:0,54:54:99:2135,163,0	1/1:0,69:69:99:2678,208,0	1/1:0,69:69:99:2657,207,0	1/1:0,67:67:99:2650,202,0	1/1:0,55:55:99:2023,165,0	1/1:0,56:56:99:2187,168,0	1/1:2,20:22:17:721,17,0	1/1:1,55:56:99:2086,126,0	1/1:0,55:55:99:1961,165,0	1/1:0,45:45:99:1754,135,0	1/1:0,61:61:99:2339,183,0	1/1:0,22:22:66:848,66,0	1/1:0,57:57:99:2254,172,0	1/1:0,55:55:99:2174,166,0	1/1:0,17:17:51:672,51,0	1/1:0,50:50:99:1934,150,0	1/1:0,51:51:99:1970,153,0	1/1:0,76:76:99:2984,229,0	1/1:0,45:45:99:1762,135,0	1/1:0,57:57:99:2208,172,0	1/1:0,54:54:99:2109,163,0	1/1:1,52:53:99:1972,120,0	1/1:0,48:48:99:1923,144,0	1/1:0,32:32:96:1259,96,0	1/1:0,60:60:99:2322,180,0	1/1:0,65:65:99:2592,196,0	1/1:0,56:56:99:2211,169,0	1/1:0,65:65:99:2523,196,0	1/1:0,48:48:99:1845,144,0	1/1:0,62:62:99:2425,187,0	1/1:0,15:15:45:586,45,0	1/1:0,50:50:99:1978,150,0	1/1:0,42:42:99:1663,126,0	1/1:0,46:46:99:1747,138,0	1/1:0,52:52:99:2072,157,0	1/1:0,38:38:99:1441,114,0	1/1:0,60:60:99:2374,181,0	1/1:0,53:53:99:1981,159,0	1/1:0,48:48:99:1636,142,0	1/1:0,59:59:99:2142,178,0	1/1:0,57:57:99:2225,172,0	1/1:0,52:52:99:2040,157,0	1/1:0,60:60:99:2330,181,0	1/1:0,60:60:99:2384,181,0	1/1:0,60:60:99:2355,181,0	1/1:0,54:54:99:2131,163,0	1/1:0,46:46:99:1800,138,0	1/1:0,31:31:93:1207,93,0	1/1:0,53:53:99:1992,159,0	1/1:0,54:54:99:2111,163,0	1/1:0,71:71:99:2729,214,0	1/1:0,49:49:99:1915,147,0	1/1:0,64:64:99:2547,193,0	1/1:0,56:56:99:2226,169,0	1/1:0,55:55:99:2104,165,0	1/1:1,64:65:99:2490,156,0	1/1:0,58:58:99:2262,175,0	1/1:0,54:54:99:2124,163,0	1/1:0,54:54:99:2147,163,0	1/1:0,50:50:99:1908,150,0	1/1:0,59:59:99:2345,178,0
Chr5	6098252	.	C	T	64.48	.	AC=2;AF=0.125;AN=16;DP=19;ExcessHet=0.0000;FS=0.000;InbreedingCoeff=0.3486;MLEAC=9;MLEAF=0.563;MQ=60.00;QD=32.24;SOR=2.303	GT:AD:DP:GQ:PL	0/0:1,0:1:3:0,3,14	./.:0,0:0:0:0,0,0	./.:1,0:1:0:0,0,0	./.:0,0:0:0:0,0,0	./.:0,0:0:0:0,0,0	./.:0,0:0:0:0,0,0	./.:0,0:0:0:0,0,0	./.:0,0:0:0:0,0,0	0/0:1,0:1:3:0,3,13	./.:0,0:0:0:0,0,0	./.:0,0:0:0:0,0,0	./.:0,0:0:0:0,0,0	./.:0,0:0:0:0,0,0	./.:0,0:0:0:0,0,0	./.:0,0:0:0:0,0,0	./.:0,0:0:0:0,0,0	./.:0,0:0:0:0,0,0	./.:0,0:0:0:0,0,0	./.:1,0:1:0:0,0,0	./.:0,0:0:0:0,0,0	./.:0,0:0:0:0,0,0	./.:0,0:0:0:0,0,0	./.:0,0:0:0:0,0,0	./.:0,0:0:0:0,0,0	./.:1,0:1:0:0,0,0	./.:0,0:0:0:0,0,0	./.:0,0:0:0:0,0,0	0/0:3,0:3:9:0,9,80	./.:0,0:0:0:0,0,0	./.:0,0:0:0:0,0,0	./.:0,0:0:0:0,0,0	./.:0,0:0:0:0,0,0	./.:0,0:0:0:0,0,0	./.:0,0:0:0:0,0,0	./.:0,0:0:0:0,0,0	./.:0,0:0:0:0,0,0	./.:0,0:0:0:0,0,0	./.:0,0:0:0:0,0,0	./.:1,0:1:0:0,0,0	./.:0,0:0:0:0,0,0	./.:0,0:0:0:0,0,0	./.:0,0:0:0:0,0,0	./.:0,0:0:0:0,0,0	./.:0,0:0:0:0,0,0	./.:0,0:0:0:0,0,0	./.:0,0:0:0:0,0,0	./.:1,0:1:0:0,0,0	./.:0,0:0:0:0,0,0	./.:0,0:0:0:0,0,0	./.:1,0:1:0:0,0,0	./.:0,0:0:0:0,0,0	1/1:0,2:2:6:44,6,0	0/0:1,0:1:3:0,3,37	./.:0,0:0:0:0,0,0	./.:0,0:0:0:0,0,0	./.:0,0:0:0:0,0,0	./.:0,0:0:0:0,0,0	./.:0,0:0:0:0,0,0	./.:0,0:0:0:0,0,0	./.:0,0:0:0:0,0,0	./.:0,0:0:0:0,0,0	./.:0,0:0:0:0,0,0	./.:0,0:0:0:0,0,0	0/0:2,0:2:6:0,6,54	0/0:2,0:2:6:0,6,60	./.:0,0:0:0:0,0,0	./.:0,0:0:0:0,0,0	0/0:1,0:1:3:0,3,36	./.:0,0:0:0:0,0,0	./.:0,0:0:0:0,0,0	./.:0,0:0:0:0,0,0	./.:0,0:0:0:0,0,0	./.:0,0:0:0:0,0,0
Chr5	6099020	.	T	G	754.73	.	AC=12;AF=0.545;AN=22;DP=34;ExcessHet=0.0000;FS=0.000;InbreedingCoeff=0.3596;MLEAC=55;MLEAF=1.00;MQ=60.00;QD=27.51;SOR=0.693	GT:AD:DP:GQ:PL	./.:0,0:0:0:0,0,0	./.:0,0:0:0:0,0,0	./.:0,0:0:0:0,0,0	./.:0,0:0:0:0,0,0	./.:1,0:1:0:0,0,0	./.:0,0:0:0:0,0,0	./.:0,0:0:0:0,0,0	./.:0,0:0:0:0,0,0	1/1:0,2:2:6:81,6,0	./.:1,0:1:0:0,0,0	./.:0,0:0:0:0,0,0	./.:0,0:0:0:0,0,0	./.:0,0:0:0:0,0,0	./.:0,0:0:0:0,0,0	./.:1,0:1:0:0,0,0	./.:0,0:0:0:0,0,0	./.:0,0:0:0:0,0,0	./.:0,0:0:0:0,0,0	./.:0,0:0:0:0,0,0	./.:0,0:0:0:0,0,0	./.:0,0:0:0:0,0,0	./.:0,0:0:0:0,0,0	./.:0,0:0:0:0,0,0	./.:0,0:0:0:0,0,0	./.:0,0:0:0:0,0,0	./.:0,0:0:0:0,0,0	./.:0,0:0:0:0,0,0	./.:2,0:2:0:0,0,0	./.:1,0:1:0:0,0,0	./.:0,0:0:0:0,0,0	./.:1,0:1:0:0,0,0	0/0:1,0:1:3:0,3,36	./.:1,0:1:0:0,0,0	0/0:1,0:1:3:0,3,36	0/0:1,0:1:3:0,3,39	./.:1,0:1:0:0,0,0	./.:1,0:1:0:0,0,0	1/1:0,3:3:9:123,9,0	./.:0,0:0:0:0,0,0	./.:0,0:0:0:0,0,0	./.:0,0:0:0:0,0,0	./.:0,0:0:0:0,0,0	./.:0,0:0:0:0,0,0	./.:1,0:1:0:0,0,0	./.:0,0:0:0:0,0,0	1/1:0,2:2:6:68,6,0	./.:0,0:0:0:0,0,0	./.:0,0:0:0:0,0,0	./.:0,0:0:0:0,0,0	./.:0,0:0:0:0,0,0	./.:0,0:0:0:0,0,0	./.:0,0:0:0:0,0,0	1/1:0,2:2:6:84,6,0	./.:0,0:0:0:0,0,0	./.:0,0:0:0:0,0,0	./.:0,0:0:0:0,0,0	0/0:1,0:1:3:0,3,38	./.:0,0:0:0:0,0,0	./.:0,0:0:0:0,0,0	1/1:0,3:3:9:91,9,0	./.:0,0:0:0:0,0,0	./.:0,0:0:0:0,0,0	0/0:1,0:1:3:0,3,37	./.:1,0:1:0:0,0,0	1/1:0,2:2:6:80,6,0	./.:0,0:0:0:0,0,0	./.:0,0:0:0:0,0,0	./.:0,0:0:0:0,0,0	./.:0,0:0:0:0,0,0	./.:0,0:0:0:0,0,0	./.:0,0:0:0:0,0,0	./.:1,0:1:0:0,0,0	./.:0,0:0:0:0,0,0
Chr5	6099349	.	T	A	51121.9	.	AC=49;AF=0.336;AN=146;BaseQRankSum=0.087;DP=4182;ExcessHet=0.0000;FS=4.696;InbreedingCoeff=0.7849;MLEAC=49;MLEAF=0.336;MQ=60.00;MQRankSum=0.00;QD=33.37;ReadPosRankSum=0.668;SOR=1.144	GT:AD:DP:GQ:PL	1/1:0,76:76:99:3033,229,0	1/1:0,49:49:99:1996,147,0	0/0:50,0:50:99:0,120,1800	0/0:47,0:47:99:0,120,1800	1/1:0,65:65:99:2660,196,0	1/1:0,18:18:54:738,54,0	0/0:48,0:48:99:0,120,1800	0/0:55,0:55:99:0,120,1800	1/1:0,70:70:99:2869,211,0	1/1:0,61:61:99:2419,184,0	0/0:56,0:56:99:0,120,1800	0/0:54,0:54:99:0,120,1800	0/0:50,0:50:99:0,120,1800	0/0:48,0:48:99:0,120,1800	0/0:52,0:52:99:0,116,1800	0/0:53,0:53:99:0,120,1800	0/0:49,0:49:99:0,120,1800	0/0:49,0:49:99:0,120,1800	0/0:22,0:22:61:0,61,834	0/0:48,0:48:99:0,120,1800	0/0:60,0:60:99:0,120,1800	0/0:53,0:53:99:0,120,1800	0/0:50,0:50:99:0,115,1800	0/0:36,0:36:99:0,102,1282	0/0:50,0:50:99:0,120,1800	0/0:52,0:52:99:0,120,1800	0/1:26,5:31:99:114,0,803	1/1:0,48:48:99:1907,144,0	0/1:54,13:67:99:306,0,1776	0/0:47,0:47:99:0,120,1800	0/1:62,12:74:99:262,0,2194	0/1:8,43:51:99:1541,0,160	1/1:0,74:74:99:2977,223,0	1/1:0,65:65:99:2538,195,0	0/0:49,0:49:99:0,120,1800	1/1:0,25:25:75:1018,75,0	1/1:0,59:59:99:2416,178,0	1/1:0,66:66:99:2732,199,0	0/0:51,0:51:99:0,113,1800	0/0:48,0:48:99:0,110,1800	1/1:0,50:50:99:1980,150,0	0/0:51,0:51:99:0,120,1800	0/1:20,3:23:52:52,0,726	0/0:59,4:63:27:0,27,2055	0/0:53,0:53:99:0,120,1800	1/1:0,47:47:99:1898,141,0	0/0:50,0:50:99:0,120,1800	1/1:0,52:52:99:1950,156,0	0/0:52,0:52:99:0,120,1800	0/0:51,0:51:99:0,120,1800	0/0:48,0:48:99:0,116,1679	0/0:55,0:55:99:0,120,1800	1/1:0,58:58:99:2304,175,0	0/0:53,0:53:99:0,120,1800	0/0:50,0:50:99:0,120,1800	0/0:51,0:51:99:0,120,1800	0/0:53,0:53:99:0,120,1800	0/0:49,0:49:99:0,120,1800	0/0:50,0:50:99:0,120,1800	1/1:0,44:44:99:1762,132,0	0/0:52,0:52:99:0,119,1800	0/0:51,0:51:99:0,120,1800	0/0:48,0:48:99:0,117,1800	0/1:31,34:65:99:1173,0,940	1/1:0,48:48:99:1898,144,0	0/0:53,0:53:99:0,120,1800	0/0:51,0:51:99:0,120,1800	1/1:0,70:70:99:2847,211,0	0/0:51,0:51:99:0,120,1800	0/0:55,0:55:99:0,120,1800	1/1:0,63:63:99:2552,190,0	1/1:2,60:62:99:2334,134,0	0/1:22,29:51:99:991,0,685
Chr5	6099465	.	CA	CAAAAA,CAAAA,C	353.97	.	AC=4,1,2;AF=0.054,0.014,0.027;AN=74;BaseQRankSum=-4.310e-01;DP=83;ExcessHet=0.0000;FS=0.000;InbreedingCoeff=0.3729;MLEAC=6,3,3;MLEAF=0.081,0.041,0.041;MQ=60.00;MQRankSum=0.00;QD=27.23;ReadPosRankSum=0.967;SOR=0.250	GT:AD:DP:GQ:PL	0/0:2,0,0,0:2:6:0,6,55,6,55,55,6,55,55,55	0/0:1,0,0,0:1:3:0,3,38,3,38,38,3,38,38,38	3/3:1,0,0,3:4:1:69,72,80,72,80,80,1,9,9,0	./.:1,0,0,0:1:0:0,0,0,0,0,0,0,0,0,0	./.:0,0,0,0:0:0:0,0,0,0,0,0,0,0,0,0	./.:0,0,0,0:0:0:0,0,0,0,0,0,0,0,0,0	0/0:1,0,0,0:1:3:0,3,36,3,36,36,3,36,36,36	./.:0,0,0,0:0:0:0,0,0,0,0,0,0,0,0,0	0/0:2,0,0,0:2:6:0,6,62,6,62,62,6,62,62,62	0/0:1,0,0,0:1:3:0,3,35,3,35,35,3,35,35,35	0/0:3,0,0,0:3:6:0,6,90,6,90,90,6,90,90,90	0/0:2,0,0,0:2:6:0,6,74,6,74,74,6,74,74,74	0/0:1,0,0,0:1:3:0,3,36,3,36,36,3,36,36,36	./.:0,0,0,0:0:0:0,0,0,0,0,0,0,0,0,0	0/0:1,0,0,0:1:3:0,3,37,3,37,37,3,37,37,37	./.:0,0,0,0:0:0:0,0,0,0,0,0,0,0,0,0	./.:0,0,0,0:0:0:0,0,0,0,0,0,0,0,0,0	0/0:1,0,0,0:1:3:0,3,35,3,35,35,3,35,35,35	./.:0,0,0,0:0:0:0,0,0,0,0,0,0,0,0,0	./.:0,0,0,0:0:0:0,0,0,0,0,0,0,0,0,0	./.:0,0,0,0:0:0:0,0,0,0,0,0,0,0,0,0	0/0:1,0,0,0:1:3:0,3,37,3,37,37,3,37,37,37	./.:0,0,0,0:0:0:0,0,0,0,0,0,0,0,0,0	./.:0,0,0,0:0:0:0,0,0,0,0,0,0,0,0,0	0/0:1,0,0,0:1:3:0,3,37,3,37,37,3,37,37,37	0/0:2,0,0,0:2:6:0,6,58,6,58,58,6,58,58,58	./.:0,0,0,0:0:0:0,0,0,0,0,0,0,0,0,0	./.:0,0,0,0:0:0:0,0,0,0,0,0,0,0,0,0	./.:1,0,0,0:1:0:0,0,0,0,0,0,0,0,0,0	0/0:2,0,0,0:2:3:0,3,45,3,45,45,3,45,45,45	./.:0,0,0,0:0:0:0,0,0,0,0,0,0,0,0,0	./.:0,0,0,0:0:0:0,0,0,0,0,0,0,0,0,0	0/0:1,0,0,0:1:3:0,3,41,3,41,41,3,41,41,41	./.:0,0,0,0:0:0:0,0,0,0,0,0,0,0,0,0	./.:0,0,0,0:0:0:0,0,0,0,0,0,0,0,0,0	./.:0,0,0,0:0:0:0,0,0,0,0,0,0,0,0,0	1/1:0,3,0,0:3:9:110,9,0,110,9,110,110,9,110,110	0/0:2,0,0,0:2:6:0,6,77,6,77,77,6,77,77,77	0/0:1,0,0,0:1:3:0,3,22,3,22,22,3,22,22,22	0/0:4,0,0,0:4:12:0,12,133,12,133,133,12,133,133,133	0/0:1,0,0,0:1:3:0,3,35,3,35,35,3,35,35,35	./.:0,0,0,0:0:0:0,0,0,0,0,0,0,0,0,0	./.:0,0,0,0:0:0:0,0,0,0,0,0,0,0,0,0	0/0:1,0,0,0:1:3:0,3,20,3,20,20,3,20,20,20	./.:0,0,0,0:0:0:0,0,0,0,0,0,0,0,0,0	./.:0,0,0,0:0:0:0,0,0,0,0,0,0,0,0,0	./.:1,0,0,0:1:0:0,0,0,0,0,0,0,0,0,0	./.:0,0,0,0:0:0:0,0,0,0,0,0,0,0,0,0	0/0:1,0,0,0:1:3:0,3,20,3,20,20,3,20,20,20	./.:0,0,0,0:0:0:0,0,0,0,0,0,0,0,0,0	./.:0,0,0,0:0:0:0,0,0,0,0,0,0,0,0,0	./.:0,0,0,0:0:0:0,0,0,0,0,0,0,0,0,0	0/2:1,0,2,0:3:1:81,84,91,0,7,1,84,91,7,91	0/0:2,0,0,0:2:6:0,6,76,6,76,76,6,76,76,76	./.:0,0,0,0:0:0:0,0,0,0,0,0,0,0,0,0	./.:2,0,0,0:2:0:0,0,0,0,0,0,0,0,0,0	0/0:2,0,0,0:2:6:0,6,62,6,62,62,6,62,62,62	0/0:3,0,0,0:3:9:0,9,67,9,67,67,9,67,67,67	0/0:1,0,0,0:1:3:0,3,38,3,38,38,3,38,38,38	0/0:1,0,0,0:1:3:0,3,31,3,31,31,3,31,31,31	0/0:2,0,0,0:2:6:0,6,74,6,74,74,6,74,74,74	./.:2,0,0,0:2:0:0,0,0,0,0,0,0,0,0,0	0/0:1,0,0,0:1:3:0,3,37,3,37,37,3,37,37,37	./.:0,0,0,0:0:0:0,0,0,0,0,0,0,0,0,0	0/0:2,0,0,0:2:6:0,6,59,6,59,59,6,59,59,59	0/0:2,0,0,0:2:6:0,6,75,6,75,75,6,75,75,75	./.:0,0,0,0:0:0:0,0,0,0,0,0,0,0,0,0	1/1:0,3,0,0:3:9:129,9,0,129,9,129,129,9,129,129	./.:1,0,0,0:1:0:0,0,0,0,0,0,0,0,0,0	0/0:5,0,0,0:5:12:0,12,180,12,180,180,12,180,180,180	0/0:4,0,0,0:4:6:0,6,90,6,90,90,6,90,90,90	./.:0,0,0,0:0:0:0,0,0,0,0,0,0,0,0,0	0/0:3,0,0,0:3:9:0,9,84,9,84,84,9,84,84,84
Chr5	6100209	.	T	A	91.78	.	AC=2;AF=0.250;AN=8;DP=5;ExcessHet=0.0000;FS=0.000;InbreedingCoeff=0.3369;MLEAC=13;MLEAF=1.00;MQ=60.00;QD=32.28;SOR=2.303	GT:AD:DP:GQ:PL	./.:0,0:0:0:0,0,0	./.:0,0:0:0:0,0,0	./.:0,0:0:0:0,0,0	./.:0,0:0:0:0,0,0	./.:0,0:0:0:0,0,0	./.:0,0:0:0:0,0,0	./.:0,0:0:0:0,0,0	./.:0,0:0:0:0,0,0	./.:0,0:0:0:0,0,0	./.:0,0:0:0:0,0,0	./.:0,0:0:0:0,0,0	./.:0,0:0:0:0,0,0	./.:0,0:0:0:0,0,0	./.:0,0:0:0:0,0,0	./.:0,0:0:0:0,0,0	./.:0,0:0:0:0,0,0	./.:0,0:0:0:0,0,0	./.:0,0:0:0:0,0,0	./.:0,0:0:0:0,0,0	./.:0,0:0:0:0,0,0	./.:0,0:0:0:0,0,0	./.:0,0:0:0:0,0,0	0/0:1,0:1:3:0,3,32	./.:0,0:0:0:0,0,0	./.:0,0:0:0:0,0,0	./.:0,0:0:0:0,0,0	./.:0,0:0:0:0,0,0	./.:0,0:0:0:0,0,0	./.:0,0:0:0:0,0,0	./.:0,0:0:0:0,0,0	./.:0,0:0:0:0,0,0	./.:0,0:0:0:0,0,0	./.:0,0:0:0:0,0,0	./.:0,0:0:0:0,0,0	./.:0,0:0:0:0,0,0	./.:0,0:0:0:0,0,0	1/1:0,2:2:6:51,6,0	./.:0,0:0:0:0,0,0	./.:0,0:0:0:0,0,0	./.:0,0:0:0:0,0,0	./.:0,0:0:0:0,0,0	./.:0,0:0:0:0,0,0	./.:0,0:0:0:0,0,0	./.:0,0:0:0:0,0,0	./.:0,0:0:0:0,0,0	./.:0,0:0:0:0,0,0	./.:0,0:0:0:0,0,0	./.:0,0:0:0:0,0,0	./.:0,0:0:0:0,0,0	./.:0,0:0:0:0,0,0	./.:0,0:0:0:0,0,0	./.:0,0:0:0:0,0,0	./.:0,0:0:0:0,0,0	./.:0,0:0:0:0,0,0	./.:0,0:0:0:0,0,0	./.:0,0:0:0:0,0,0	0/0:1,0:1:3:0,3,21	./.:0,0:0:0:0,0,0	./.:0,0:0:0:0,0,0	./.:0,0:0:0:0,0,0	./.:0,0:0:0:0,0,0	./.:0,0:0:0:0,0,0	0/0:1,0:1:3:0,3,19	./.:0,0:0:0:0,0,0	./.:0,0:0:0:0,0,0	./.:0,0:0:0:0,0,0	./.:0,0:0:0:0,0,0	./.:0,0:0:0:0,0,0	./.:0,0:0:0:0,0,0	./.:0,0:0:0:0,0,0	./.:0,0:0:0:0,0,0	./.:0,0:0:0:0,0,0	./.:0,0:0:0:0,0,0
Chr5	6100923	.	T	TA	1653.95	.	AC=31;AF=0.212;AN=146;BaseQRankSum=-5.570e-01;DP=3626;ExcessHet=17.6933;FS=5.512;InbreedingCoeff=-0.2644;MLEAC=29;MLEAF=0.199;MQ=60.00;MQRankSum=0.00;QD=1.16;ReadPosRankSum=0.484;SOR=1.325	GT:AD:DP:GQ:PL	0/0:49,4:53:43:0,43,1355	0/0:54,6:60:43:0,43,1485	0/1:42,8:52:97:97,0,1106	0/0:48,5:53:14:0,14,1296	0/0:49,0:49:99:0,120,1800	0/1:12,4:18:77:77,0,308	0/0:44,3:47:54:0,54,1234	0/1:50,6:56:6:6,0,1320	0/1:42,11:53:99:142,0,1102	0/1:43,5:50:16:16,0,1142	0/1:50,6:56:6:6,0,1306	0/1:47,7:54:41:41,0,1250	0/1:43,9:52:87:87,0,1116	0/1:38,7:49:56:56,0,1036	0/1:53,7:60:4:4,0,1412	0/0:42,4:46:22:0,22,1140	0/1:37,6:43:47:47,0,956	0/0:39,3:44:44:0,44,1104	0/0:13,0:13:33:0,33,495	0/1:27,7:34:82:82,0,690	0/0:37,0:39:99:0,111,1108	0/1:30,5:35:22:22,0,776	0/0:42,0:42:99:0,103,1586	0/0:13,0:13:36:0,36,540	0/1:29,9:38:99:129,0,757	0/0:42,4:46:22:0,22,1145	0/1:11,2:13:19:19,0,271	0/0:34,2:36:50:0,50,943	0/1:42,9:51:99:108,0,1107	0/0:50,5:55:20:0,20,1355	0/0:49,0:49:99:0,120,1800	0/0:39,0:39:99:0,111,1440	0/0:44,3:50:37:0,37,1211	0/0:48,5:55:5:0,5,1283	0/0:47,4:51:37:0,37,1276	0/1:16,7:23:99:134,0,412	0/0:51,5:56:23:0,23,1385	0/0:62,7:69:40:0,40,1675	0/1:43,6:49:9:9,0,1125	0/0:45,0:45:99:0,120,1800	0/0:52,4:56:52:0,52,1425	0/1:49,13:62:99:191,0,1286	0/0:9,0:9:24:0,24,360	0/1:24,5:29:58:58,0,633	0/0:42,4:46:22:0,22,1145	0/1:54,9:63:54:54,0,1412	0/0:50,5:57:5:0,5,1330	0/0:38,0:38:99:0,108,1549	0/0:49,0:49:99:0,120,1800	0/1:41,6:49:10:10,0,1092	0/0:34,4:40:6:0,6,955	0/1:41,5:49:31:31,0,1041	0/1:45,10:55:99:108,0,1147	0/1:45,7:52:29:29,0,1175	0/1:37,5:42:1:1,0,986	0/0:47,0:47:99:0,114,1800	0/0:42,0:42:99:0,113,1710	0/0:44,5:49:20:0,20,1195	0/1:48,7:55:19:19,0,1277	0/0:27,0:27:72:0,72,1080	0/1:42,7:49:19:19,0,1114	0/0:45,0:45:99:0,101,1599	0/0:44,4:48:28:0,28,1186	0/1:49,10:59:79:79,0,1275	0/1:40,6:46:14:14,0,1045	0/0:44,4:48:47:0,47,1225	0/0:49,6:55:9:0,9,1311	0/0:50,5:59:10:0,10,1355	0/0:44,4:48:28:0,28,1185	0/0:47,0:47:99:0,119,1636	0/0:51,5:56:42:0,42,1405	0/0:47,0:47:99:0,120,1800	0/1:36,6:42:48:48,0,955
Chr5	6103566	.	G	A	116892	.	AC=146;AF=1.00;AN=146;BaseQRankSum=1.82;DP=3724;ExcessHet=0.0000;FS=0.000;InbreedingCoeff=-0.0001;MLEAC=146;MLEAF=1.00;MQ=60.00;MQRankSum=0.00;QD=30.94;ReadPosRankSum=1.73;SOR=0.668	GT:AD:DP:GQ:PL	1/1:0,50:50:99:1970,150,0	1/1:0,51:51:99:2068,154,0	1/1:0,40:40:99:1590,120,0	1/1:0,36:36:99:1439,108,0	1/1:0,43:43:99:1679,129,0	1/1:0,11:11:33:431,33,0	1/1:0,39:39:99:1567,117,0	1/1:0,41:41:99:1644,123,0	1/1:0,53:53:99:2103,160,0	1/1:1,48:49:99:1796,102,0	1/1:0,48:48:99:1899,144,0	1/1:0,44:44:99:1734,132,0	1/1:0,49:49:99:1937,147,0	1/1:0,48:48:99:1859,144,0	1/1:0,49:49:99:1882,147,0	1/1:0,51:51:99:2024,153,0	1/1:0,47:47:99:1776,141,0	1/1:0,43:43:99:1698,129,0	1/1:0,7:7:21:277,21,0	1/1:0,29:29:87:1158,87,0	1/1:0,38:38:99:1365,114,0	1/1:0,41:41:99:1613,123,0	1/1:0,43:43:99:1712,129,0	1/1:0,10:10:30:405,30,0	1/1:0,39:39:99:1566,117,0	1/1:0,29:29:87:1148,87,0	1/1:0,19:19:57:766,57,0	1/1:0,39:39:99:1533,117,0	1/1:0,32:32:96:1210,96,0	1/1:0,46:46:99:1827,138,0	1/1:0,40:40:99:1582,120,0	1/1:0,46:46:99:1753,138,0	1/1:0,49:49:99:1944,147,0	1/1:0,40:40:99:1550,120,0	1/1:0,40:40:99:1608,120,0	1/1:0,26:26:78:1023,78,0	1/1:0,50:50:99:1994,150,0	1/1:0,53:53:99:2147,160,0	1/1:0,52:52:99:2061,157,0	1/1:0,46:46:99:1839,138,0	1/1:0,41:41:99:1562,123,0	1/1:0,37:37:99:1476,111,0	1/1:0,8:8:24:320,24,0	1/1:0,34:34:99:1354,102,0	1/1:0,29:29:87:1198,87,0	1/1:0,28:28:84:1144,84,0	1/1:0,31:31:93:1222,93,0	1/1:0,27:27:81:1000,81,0	1/1:1,41:42:99:1602,104,0	1/1:0,51:51:99:1975,153,0	1/1:0,22:22:66:758,66,0	1/1:0,32:32:96:1167,96,0	1/1:0,52:52:99:2055,157,0	1/1:0,47:47:99:1829,141,0	1/1:0,36:36:99:1398,108,0	1/1:0,57:57:99:2272,172,0	1/1:0,40:40:99:1567,120,0	1/1:0,39:39:99:1529,117,0	1/1:0,49:49:99:1929,147,0	1/1:0,31:31:93:1224,93,0	1/1:0,38:38:99:1493,114,0	1/1:0,44:44:99:1764,132,0	1/1:1,46:47:99:1761,118,0	1/1:0,51:51:99:2009,153,0	1/1:0,40:40:99:1570,120,0	1/1:0,40:40:99:1592,120,0	1/1:0,55:55:99:2171,166,0	1/1:0,55:55:99:2219,166,0	1/1:0,34:34:99:1353,102,0	1/1:0,50:50:99:1970,150,0	1/1:0,46:46:99:1827,138,0	1/1:0,50:50:99:1996,150,0	1/1:0,44:44:99:1709,132,0
Chr5	6103866	.	C	CATGA	307.79	.	AC=6;AF=0.167;AN=36;DP=22;ExcessHet=0.0000;FS=0.000;InbreedingCoeff=0.3371;MLEAC=19;MLEAF=0.528;MQ=60.00;QD=32.11;SOR=2.303	GT:AD:DP:GQ:PL	./.:0,0:0:0:0,0,0	0/0:2,0:2:3:0,3,45	./.:0,0:0:0:0,0,0	0/0:1,0:1:3:0,3,38	./.:0,0:0:0:0,0,0	./.:0,0:0:0:0,0,0	./.:0,0:0:0:0,0,0	0/0:1,0:1:3:0,3,36	./.:0,0:0:0:0,0,0	./.:0,0:0:0:0,0,0	./.:0,0:0:0:0,0,0	./.:0,0:0:0:0,0,0	./.:0,0:0:0:0,0,0	./.:0,0:0:0:0,0,0	./.:0,0:0:0:0,0,0	0/0:1,0:1:3:0,3,18	1/1:0,2:2:6:90,6,0	./.:0,0:0:0:0,0,0	./.:0,0:0:0:0,0,0	./.:0,0:0:0:0,0,0	0/0:1,0:1:3:0,3,32	./.:0,0:0:0:0,0,0	./.:0,0:0:0:0,0,0	./.:0,0:0:0:0,0,0	0/0:1,0:1:3:0,3,33	./.:0,0:0:0:0,0,0	./.:0,0:0:0:0,0,0	0/0:1,0:1:3:0,3,32	./.:0,0:0:0:0,0,0	0/0:1,0:1:3:0,3,36	0/0:1,0:1:3:0,3,37	./.:0,0:0:0:0,0,0	./.:0,0:0:0:0,0,0	0/0:1,0:1:3:0,3,32	./.:0,0:0:0:0,0,0	./.:0,0:0:0:0,0,0	./.:0,0:0:0:0,0,0	./.:0,0:0:0:0,0,0	0/0:1,0:1:3:0,3,34	./.:0,0:0:0:0,0,0	./.:0,0:0:0:0,0,0	./.:0,0:0:0:0,0,0	./.:0,0:0:0:0,0,0	./.:0,0:0:0:0,0,0	./.:0,0:0:0:0,0,0	./.:0,0:0:0:0,0,0	1/1:0,2:2:6:90,6,0	./.:0,0:0:0:0,0,0	./.:0,0:0:0:0,0,0	./.:0,0:0:0:0,0,0	./.:0,0:0:0:0,0,0	0/0:1,0:1:3:0,3,33	0/0:1,0:1:3:0,3,22	./.:0,0:0:0:0,0,0	./.:0,0:0:0:0,0,0	./.:0,0:0:0:0,0,0	./.:0,0:0:0:0,0,0	1/1:0,2:2:6:90,6,0	./.:0,0:0:0:0,0,0	./.:0,0:0:0:0,0,0	./.:0,0:0:0:0,0,0	./.:0,0:0:0:0,0,0	./.:0,0:0:0:0,0,0	./.:0,0:0:0:0,0,0	./.:0,0:0:0:0,0,0	./.:0,0:0:0:0,0,0	./.:0,0:0:0:0,0,0	0/0:1,0:1:3:0,3,40	./.:0,0:0:0:0,0,0	./.:0,0:0:0:0,0,0	0/0:1,0:1:3:0,3,36	./.:0,0:0:0:0,0,0	./.:0,0:0:0:0,0,0
Chr5	6104419	.	A	C	97.05	.	AC=2;AF=0.333;AN=6;DP=6;ExcessHet=0.0000;FS=0.000;InbreedingCoeff=0.3371;MLEAC=14;MLEAF=1.00;MQ=60.00;QD=31.55;SOR=0.693	GT:AD:DP:GQ:PL	./.:0,0:0:0:0,0,0	./.:0,0:0:0:0,0,0	./.:0,0:0:0:0,0,0	./.:0,0:0:0:0,0,0	./.:0,0:0:0:0,0,0	./.:0,0:0:0:0,0,0	./.:0,0:0:0:0,0,0	./.:0,0:0:0:0,0,0	./.:0,0:0:0:0,0,0	./.:0,0:0:0:0,0,0	./.:0,0:0:0:0,0,0	./.:0,0:0:0:0,0,0	./.:0,0:0:0:0,0,0	./.:0,0:0:0:0,0,0	./.:0,0:0:0:0,0,0	./.:0,0:0:0:0,0,0	./.:0,0:0:0:0,0,0	./.:0,0:0:0:0,0,0	./.:0,0:0:0:0,0,0	./.:0,0:0:0:0,0,0	./.:0,0:0:0:0,0,0	0/0:1,0:1:3:0,3,37	./.:0,0:0:0:0,0,0	./.:0,0:0:0:0,0,0	./.:0,0:0:0:0,0,0	./.:0,0:0:0:0,0,0	./.:0,0:0:0:0,0,0	./.:0,0:0:0:0,0,0	./.:0,0:0:0:0,0,0	./.:0,0:0:0:0,0,0	./.:0,0:0:0:0,0,0	./.:0,0:0:0:0,0,0	./.:0,0:0:0:0,0,0	./.:0,0:0:0:0,0,0	./.:0,0:0:0:0,0,0	./.:0,0:0:0:0,0,0	./.:0,0:0:0:0,0,0	./.:0,0:0:0:0,0,0	./.:0,0:0:0:0,0,0	./.:0,0:0:0:0,0,0	./.:0,0:0:0:0,0,0	./.:0,0:0:0:0,0,0	./.:0,0:0:0:0,0,0	./.:0,0:0:0:0,0,0	./.:0,0:0:0:0,0,0	./.:0,0:0:0:0,0,0	./.:0,0:0:0:0,0,0	./.:0,0:0:0:0,0,0	./.:0,0:0:0:0,0,0	./.:0,0:0:0:0,0,0	./.:0,0:0:0:0,0,0	./.:0,0:0:0:0,0,0	./.:0,0:0:0:0,0,0	./.:0,0:0:0:0,0,0	1/1:0,2:2:6:51,6,0	./.:0,0:0:0:0,0,0	./.:0,0:0:0:0,0,0	./.:0,0:0:0:0,0,0	./.:0,0:0:0:0,0,0	./.:0,0:0:0:0,0,0	./.:0,0:0:0:0,0,0	./.:0,0:0:0:0,0,0	./.:0,0:0:0:0,0,0	./.:0,0:0:0:0,0,0	./.:0,0:0:0:0,0,0	./.:0,0:0:0:0,0,0	./.:0,0:0:0:0,0,0	./.:0,0:0:0:0,0,0	./.:0,0:0:0:0,0,0	./.:0,0:0:0:0,0,0	0/0:1,0:1:3:0,3,15	./.:0,0:0:0:0,0,0	./.:0,0:0:0:0,0,0
Chr5	6104964	.	A	G	13746.6	.	AC=92;AF=0.657;AN=140;BaseQRankSum=2.67;DP=744;ExcessHet=0.0000;FS=0.000;InbreedingCoeff=0.7756;MLEAC=97;MLEAF=0.693;MQ=60.00;MQRankSum=0.00;QD=35.16;ReadPosRankSum=0.395;SOR=1.517	GT:AD:DP:GQ:PGT:PID:PL:PS	0/0:11,0:11:15:.:.:0,15,225	0/0:20,0:20:45:.:.:0,45,675	1/1:0,4:4:12:.:.:168,12,0	1/1:0,13:13:39:.:.:544,39,0	0/0:10,0:10:15:.:.:0,15,225	0/0:5,0:5:6:.:.:0,6,90	1/1:0,7:7:21:.:.:292,21,0	1/1:0,3:3:9:.:.:126,9,0	0/0:12,0:12:21:.:.:0,21,315	0/0:14,0:14:21:.:.:0,21,315	1/1:0,16:16:48:.:.:665,48,0	1/1:0,7:7:21:.:.:277,21,0	1/1:0,6:6:18:.:.:245,18,0	1/1:0,4:4:12:.:.:163,12,0	1/1:0,7:7:21:.:.:284,21,0	1/1:0,15:15:45:.:.:610,45,0	1/1:0,4:4:12:.:.:159,12,0	1/1:0,4:4:12:.:.:170,12,0	./.:1,0:1:0:.:.:0,0,0	1/1:0,2:2:6:.:.:84,6,0	1/1:0,3:3:9:.:.:107,9,0	1/1:0,6:6:18:.:.:252,18,0	1/1:0,5:5:15:.:.:205,15,0	1/1:0,3:3:9:.:.:126,9,0	1/1:0,8:8:24:.:.:336,24,0	1/1:0,6:6:18:.:.:255,18,0	1/1:0,7:7:21:.:.:299,21,0	0/0:3,0:3:6:.:.:0,6,90	1/1:0,4:4:12:.:.:163,12,0	1/1:0,6:6:18:.:.:252,18,0	0|1:2,11:13:51:0|1:6104964_A_G:410,0,51:6104964	0/0:9,0:9:0:.:.:0,0,255	0/0:18,0:18:33:.:.:0,33,495	0/0:12,0:12:33:.:.:0,33,495	1/1:0,6:6:18:.:.:253,18,0	0/0:4,0:4:6:.:.:0,6,90	0/0:8,0:8:12:.:.:0,12,180	0/0:9,0:9:18:.:.:0,18,270	1/1:0,8:8:24:.:.:300,24,0	1/1:0,8:8:24:.:.:339,24,0	0/0:10,0:10:21:.:.:0,21,315	1/1:0,8:8:24:.:.:329,24,0	./.:0,0:0:0:.:.:0,0,0	1/1:0,3:3:9:.:.:125,9,0	1/1:0,6:6:18:.:.:246,18,0	0/0:21,0:21:30:.:.:0,30,450	1/1:0,6:6:18:.:.:257,18,0	0/0:14,0:14:15:.:.:0,15,225	1/1:0,10:10:30:.:.:420,30,0	1/1:0,9:9:27:.:.:367,27,0	1/1:0,3:3:9:.:.:108,9,0	./.:1,0:1:0:.:.:0,0,0	0/0:16,0:16:30:.:.:0,30,450	0/1:1,11:12:2:.:.:413,0,2	1/1:0,6:6:18:.:.:245,18,0	1/1:0,12:12:36:.:.:504,36,0	1/1:0,7:7:21:.:.:257,21,0	1/1:0,10:10:30:.:.:420,30,0	1/1:0,11:11:33:.:.:453,33,0	0/0:6,0:6:15:.:.:0,15,225	1/1:0,11:11:33:.:.:448,33,0	1/1:0,8:8:24:.:.:336,24,0	1/1:0,4:4:12:.:.:160,12,0	0|1:11,2:13:42:0|1:6104964_A_G:42,0,421:6104964	0/0:6,0:6:12:.:.:0,12,180	1/1:0,9:9:27:.:.:383,27,0	1/1:0,4:4:12:.:.:164,12,0	0/0:17,0:17:24:.:.:0,24,360	1/1:0,8:8:24:.:.:333,24,0	1/1:0,8:8:24:.:.:326,24,0	0/0:9,0:9:21:.:.:0,21,315	0/0:12,0:12:24:.:.:0,24,360	0|1:7,2:9:57:0|1:6104964_A_G:57,0,231:6104964
Chr5	6104970	.	C	CT	6795.41	.	AC=45;AF=0.313;AN=144;BaseQRankSum=0.00;DP=576;ExcessHet=0.0000;FS=0.000;InbreedingCoeff=0.7563;MLEAC=46;MLEAF=0.319;MQ=60.00;MQRankSum=0.00;QD=26.03;ReadPosRankSum=0.987;SOR=1.539	GT:AD:DP:GQ:PGT:PID:PL:PS	1|1:0,5:5:15:1|1:6104970_C_CT:225,15,0:6104970	1|1:0,15:15:45:1|1:6104970_C_CT:675,45,0:6104970	0/0:4,0:4:12:.:.:0,12,129	0/0:14,0:14:39:.:.:0,39,585	1|1:0,5:5:15:1|1:6104970_C_CT:225,15,0:6104970	1|1:0,2:2:6:1|1:6104970_C_CT:90,6,0:6104970	0/0:7,0:7:12:.:.:0,12,180	0/0:3,0:3:9:.:.:0,9,110	1|1:0,8:8:24:1|1:6104970_C_CT:357,24,0:6104970	1|1:0,7:7:21:1|1:6104970_C_CT:315,21,0:6104970	0/0:16,0:16:39:.:.:0,39,585	0/0:4,0:4:12:.:.:0,12,142	0/0:6,0:6:18:.:.:0,18,217	0/0:2,0:2:6:.:.:0,6,74	0/0:7,0:7:18:.:.:0,18,270	0/0:14,0:14:33:.:.:0,33,495	0/0:2,0:2:6:.:.:0,6,81	0/0:3,0:3:9:.:.:0,9,81	0/0:1,0:1:3:.:.:0,3,35	0/0:2,0:2:6:.:.:0,6,74	0/0:3,0:3:9:.:.:0,9,95	0/0:4,0:4:6:.:.:0,6,90	0/0:3,0:3:9:.:.:0,9,110	0/0:3,0:3:9:.:.:0,9,92	0/0:8,0:8:21:.:.:0,21,315	0/0:6,0:6:18:.:.:0,18,227	0/0:6,0:6:18:.:.:0,18,230	1|1:0,2:2:6:1|1:6104970_C_CT:90,6,0:6104970	0/0:4,0:4:12:.:.:0,12,149	0/0:5,0:5:15:.:.:0,15,205	0|1:11,2:13:51:1|0:6104964_A_G:51,0,456:6104964	0/0:8,0:8:3:.:.:0,3,45	1|1:0,11:11:33:1|1:6104970_C_CT:495,33,0:6104970	1|1:0,11:11:33:1|1:6104970_C_CT:495,33,0:6104970	0/0:6,0:6:18:.:.:0,18,222	1|1:0,2:2:6:1|1:6104970_C_CT:90,6,0:6104970	1|1:0,4:4:12:1|1:6104970_C_CT:180,12,0:6104970	1|1:0,6:6:18:1|1:6104970_C_CT:270,18,0:6104970	0/0:6,0:6:15:.:.:0,15,225	0/0:8,0:8:21:.:.:0,21,315	1|1:0,7:7:21:1|1:6104970_C_CT:315,21,0:6104970	0/0:8,0:8:24:.:.:0,24,297	./.:0,0:0:0:.:.:0,0,0	0/0:2,0:2:6:.:.:0,6,75	0/0:6,0:6:15:.:.:0,15,225	1|1:0,10:10:30:1|1:6104970_C_CT:450,30,0:6104970	0/0:6,0:6:18:.:.:0,18,224	1|1:0,5:5:15:1|1:6104970_C_CT:225,15,0:6104970	0/0:9,0:9:24:.:.:0,24,360	0/0:9,0:9:24:.:.:0,24,360	0/0:2,0:2:6:.:.:0,6,69	0/0:1,0:1:3:.:.:0,3,34	1|1:0,11:11:33:1|1:6104970_C_CT:485,33,0:6104970	0/0:12,0:12:30:.:.:0,30,450	0/0:4,0:4:12:.:.:0,12,145	0/0:12,0:12:36:.:.:0,36,455	0/0:7,0:7:21:.:.:0,21,241	0/0:10,0:10:24:.:.:0,24,360	0/0:9,0:9:24:.:.:0,24,360	1|1:0,5:5:15:1|1:6104970_C_CT:225,15,0:6104970	0/0:11,0:11:33:.:.:0,33,399	0/0:8,0:8:21:.:.:0,21,315	0/0:2,0:2:6:.:.:0,6,69	0|1:2,8:10:60:1|0:6104964_A_G:330,0,60:6104964	1|1:0,4:4:12:1|1:6104970_C_CT:180,12,0:6104970	0/0:9,0:9:21:.:.:0,21,315	0/0:4,0:4:9:.:.:0,9,135	1|1:0,8:8:24:1|1:6104970_C_CT:360,24,0:6104970	0/0:4,0:4:12:.:.:0,12,168	0/0:8,0:8:24:.:.:0,24,294	1|1:0,7:7:21:1|1:6104970_C_CT:315,21,0:6104970	1|1:0,8:8:24:1|1:6104970_C_CT:360,24,0:6104970	0|1:2,3:5:75:1|0:6104964_A_G:120,0,75:6104964
Chr5	6104975	.	C	T	6769.08	.	AC=45;AF=0.317;AN=142;BaseQRankSum=2.29;DP=449;ExcessHet=0.0000;FS=0.000;InbreedingCoeff=0.7447;MLEAC=47;MLEAF=0.331;MQ=60.00;MQRankSum=0.00;QD=35.78;ReadPosRankSum=0.692;SOR=1.904	GT:AD:DP:GQ:PGT:PID:PL:PS	1|1:0,5:5:15:1|1:6104970_C_CT:225,15,0:6104970	1|1:0,15:15:45:1|1:6104970_C_CT:675,45,0:6104970	0/0:4,0:4:12:.:.:0,12,129	0/0:11,0:11:33:.:.:0,33,443	1|1:0,5:5:15:1|1:6104970_C_CT:225,15,0:6104970	1|1:0,2:2:6:1|1:6104970_C_CT:90,6,0:6104970	0/0:7,0:7:9:.:.:0,9,135	0/0:3,0:3:9:.:.:0,9,110	1|1:0,8:8:24:1|1:6104970_C_CT:357,24,0:6104970	1|1:0,7:7:21:1|1:6104970_C_CT:315,21,0:6104970	0/0:16,0:16:33:.:.:0,33,495	0/0:4,0:4:12:.:.:0,12,142	0/0:6,0:6:18:.:.:0,18,217	0/0:2,0:2:6:.:.:0,6,74	0/0:7,0:7:18:.:.:0,18,270	0/0:14,0:14:33:.:.:0,33,495	0/0:2,0:2:6:.:.:0,6,81	0/0:3,0:3:9:.:.:0,9,81	0/0:1,0:1:3:.:.:0,3,35	0/0:2,0:2:6:.:.:0,6,74	0/0:2,0:2:6:.:.:0,6,69	0/0:4,0:4:6:.:.:0,6,90	0/0:3,0:3:9:.:.:0,9,110	0/0:2,0:2:6:.:.:0,6,76	0/0:4,0:4:12:.:.:0,12,157	0/0:6,0:6:18:.:.:0,18,227	0/0:6,0:6:18:.:.:0,18,230	1|1:0,2:2:6:1|1:6104970_C_CT:90,6,0:6104970	0/0:4,0:4:12:.:.:0,12,149	0/0:5,0:5:12:.:.:0,12,180	0|1:11,2:13:51:1|0:6104964_A_G:51,0,456:6104964	./.:2,0:2:0:.:.:0,0,0	1|1:0,11:11:33:1|1:6104970_C_CT:495,33,0:6104970	1|1:0,11:11:33:1|1:6104970_C_CT:495,33,0:6104970	0/0:6,0:6:18:.:.:0,18,222	1|1:0,2:2:6:1|1:6104970_C_CT:90,6,0:6104970	1|1:0,4:4:12:1|1:6104970_C_CT:180,12,0:6104970	1|1:0,6:6:18:1|1:6104970_C_CT:270,18,0:6104970	0/0:5,0:5:12:.:.:0,12,180	0/0:8,0:8:21:.:.:0,21,315	1|1:0,7:7:21:1|1:6104970_C_CT:315,21,0:6104970	0/0:8,0:8:24:.:.:0,24,297	./.:0,0:0:0:.:.:0,0,0	0/0:2,0:2:6:.:.:0,6,75	0/0:5,0:5:12:.:.:0,12,180	1|1:0,10:10:30:1|1:6104970_C_CT:450,30,0:6104970	0/0:6,0:6:18:.:.:0,18,224	1|1:0,5:5:15:1|1:6104970_C_CT:225,15,0:6104970	0/0:8,0:8:21:.:.:0,21,315	0/0:8,0:8:21:.:.:0,21,315	0/0:2,0:2:6:.:.:0,6,69	0/0:1,0:1:3:.:.:0,3,34	1|1:0,10:10:30:1|1:6104970_C_CT:450,30,0:6104970	0/0:10,0:10:27:.:.:0,27,405	0/0:4,0:4:12:.:.:0,12,145	0/0:12,0:12:30:.:.:0,30,450	0/0:7,0:7:21:.:.:0,21,241	0/0:9,0:9:21:.:.:0,21,315	0/0:9,0:9:24:.:.:0,24,360	1|1:0,5:5:15:1|1:6104970_C_CT:225,15,0:6104970	0/0:11,0:11:33:.:.:0,33,399	0/0:8,0:8:21:.:.:0,21,315	0/0:2,0:2:6:.:.:0,6,69	0|1:2,8:10:60:1|0:6104964_A_G:330,0,60:6104964	1|1:0,4:4:12:1|1:6104970_C_CT:180,12,0:6104970	0/0:9,0:9:21:.:.:0,21,315	0/0:2,0:2:6:.:.:0,6,69	1|1:0,8:8:24:1|1:6104970_C_CT:360,24,0:6104970	0/0:4,0:4:12:.:.:0,12,168	0/0:8,0:8:24:.:.:0,24,294	1|1:0,7:7:21:1|1:6104970_C_CT:315,21,0:6104970	1|1:0,8:8:24:1|1:6104970_C_CT:360,24,0:6104970	0|1:2,3:5:75:1|0:6104964_A_G:120,0,75:6104964
Chr5	6105441	.	T	C	896.94	.	AC=16;AF=0.250;AN=64;DP=65;ExcessHet=0.0000;FS=0.000;InbreedingCoeff=0.3895;MLEAC=35;MLEAF=0.547;MQ=60.00;QD=30.82;SOR=0.990	GT:AD:DP:GQ:PL	./.:0,0:0:0:0,0,0	./.:0,0:0:0:0,0,0	0/0:1,0:1:3:0,3,21	0/0:2,0:2:6:0,6,61	./.:1,0:1:0:0,0,0	./.:0,0:0:0:0,0,0	0/0:1,0:1:3:0,3,21	./.:0,0:0:0:0,0,0	./.:1,0:1:0:0,0,0	1/1:0,2:2:6:80,6,0	./.:0,0:0:0:0,0,0	0/0:1,0:1:3:0,3,36	0/0:1,0:1:3:0,3,37	./.:0,0:0:0:0,0,0	0/0:1,0:1:3:0,3,37	0/0:1,0:1:3:0,3,36	./.:0,0:0:0:0,0,0	./.:0,0:0:0:0,0,0	./.:0,0:0:0:0,0,0	0/0:1,0:1:3:0,3,32	./.:0,0:0:0:0,0,0	0/0:1,0:1:3:0,3,34	./.:0,0:0:0:0,0,0	./.:0,0:0:0:0,0,0	./.:0,0:0:0:0,0,0	./.:0,0:0:0:0,0,0	./.:0,0:0:0:0,0,0	./.:1,0:1:0:0,0,0	./.:0,0:0:0:0,0,0	0/0:2,0:2:6:0,6,72	0/0:1,0:1:3:0,3,22	./.:1,0:1:0:0,0,0	1/1:0,4:4:12:162,12,0	1/1:0,2:2:6:81,6,0	0/0:2,0:2:6:0,6,63	./.:0,0:0:0:0,0,0	1/1:0,3:3:9:122,9,0	1/1:0,2:2:6:85,6,0	./.:0,0:0:0:0,0,0	0/0:1,0:1:3:0,3,32	./.:1,0:1:0:0,0,0	0/0:1,0:1:3:0,3,31	./.:0,0:0:0:0,0,0	0/0:1,0:1:3:0,3,35	0/0:1,0:1:3:0,3,37	./.:0,0:0:0:0,0,0	0/0:2,0:2:6:0,6,55	1/1:0,3:3:9:112,9,0	./.:0,0:0:0:0,0,0	./.:0,0:0:0:0,0,0	0/0:2,0:2:6:0,6,65	./.:0,0:0:0:0,0,0	./.:0,0:0:0:0,0,0	./.:0,0:0:0:0,0,0	0/0:2,0:2:6:0,6,73	./.:0,0:0:0:0,0,0	./.:0,0:0:0:0,0,0	./.:0,0:0:0:0,0,0	0/0:3,0:3:9:0,9,95	./.:0,0:0:0:0,0,0	0/0:1,0:1:3:0,3,33	./.:0,0:0:0:0,0,0	./.:0,0:0:0:0,0,0	./.:0,0:0:0:0,0,0	./.:1,0:1:0:0,0,0	0/0:1,0:1:3:0,3,33	0/0:1,0:1:3:0,3,34	1/1:0,3:3:9:121,9,0	./.:0,0:0:0:0,0,0	./.:0,0:0:0:0,0,0	1/1:0,2:2:6:82,6,0	./.:1,0:1:0:0,0,0	0/0:1,0:1:3:0,3,36
Chr5	6105607	.	TAGA	T	64122.7	.	AC=96;AF=0.658;AN=146;BaseQRankSum=-5.800e-02;DP=2324;ExcessHet=0.0000;FS=0.000;InbreedingCoeff=0.8164;MLEAC=96;MLEAF=0.658;MQ=60.00;MQRankSum=0.00;QD=26.35;ReadPosRankSum=0.803;SOR=0.777	GT:AD:DP:GQ:PL	0/0:30,0:30:90:0,90,1095	0/0:27,0:27:81:0,81,1004	1/1:0,40:40:99:1800,121,0	1/1:0,35:35:99:1575,106,0	0/0:33,0:33:99:0,99,1202	0/0:17,0:17:51:0,51,582	1/1:0,48:48:99:2160,145,0	1/1:0,23:23:69:1035,69,0	0/0:35,0:35:99:0,105,1380	0/0:37,0:37:99:0,106,1295	1/1:0,38:38:99:1710,115,0	1/1:0,36:36:99:1620,108,0	1/1:0,40:40:99:1800,121,0	1/1:0,18:18:54:810,54,0	1/1:1,33:34:58:1440,58,0	1/1:0,21:21:63:945,63,0	1/1:1,27:28:39:1155,39,0	1/1:0,23:23:69:1035,69,0	1/1:0,9:9:27:405,27,0	1/1:0,19:19:57:840,57,0	1/1:0,21:21:63:945,63,0	1/1:0,32:32:96:1440,96,0	1/1:1,36:37:66:1575,66,0	1/1:0,11:11:33:495,33,0	1/1:0,24:24:72:1080,72,0	1/1:0,21:21:63:945,63,0	0/1:2,8:10:60:330,0,60	0/0:25,0:25:72:0,72,1080	0/1:6,26:32:99:1074,0,174	1/1:0,39:39:99:1756,118,0	0/1:4,24:28:84:981,0,84	0/0:37,0:37:99:0,111,1328	0/0:32,0:32:96:0,96,1259	0/0:33,0:33:99:0,99,1243	1/1:0,24:24:72:1080,72,0	0/0:6,0:6:18:0,18,197	0/0:33,0:33:99:0,99,1276	0/0:34,0:34:99:0,102,1262	1/1:0,30:30:91:1350,91,0	1/1:0,27:27:81:1215,81,0	0/0:27,0:27:81:0,81,944	1/1:0,32:32:96:1440,96,0	1/1:0,6:6:18:270,18,0	0/1:4,28:32:84:1164,0,84	1/1:0,43:45:99:1935,130,0	0/0:33,0:33:99:0,99,1127	1/1:0,30:30:90:1350,90,0	0/0:26,0:26:78:0,78,847	1/1:0,37:39:99:1665,112,0	1/1:0,24:24:72:1080,72,0	1/1:0,16:16:48:720,48,0	1/1:0,34:34:99:1530,102,0	0/0:33,0:33:99:0,99,1157	1/1:0,34:34:99:1530,102,0	1/1:0,25:25:75:1100,75,0	1/1:0,34:34:99:1530,102,0	1/1:0,45:45:99:2025,136,0	1/1:0,26:28:78:1170,78,0	1/1:0,46:46:99:2055,139,0	0/0:9,0:9:27:0,27,327	1/1:0,29:29:87:1305,87,0	1/1:0,45:45:99:2025,136,0	1/1:0,35:35:99:1575,106,0	0/1:28,10:38:99:336,0,1116	0/0:33,0:33:99:0,99,1176	1/1:1,24:25:30:1031,30,0	1/1:2,40:42:69:1743,69,0	0/0:35,0:35:99:0,105,1337	1/1:0,26:26:78:1170,78,0	1/1:0,26:26:78:1170,78,0	0/0:33,0:33:99:0,99,1161	0/0:31,0:31:90:0,90,1064	0/1:23,11:34:99:393,0,933
Chr5	6105863	.	G	T	1026.27	.	AC=20;AF=0.417;AN=48;DP=59;ExcessHet=0.0000;FS=0.000;InbreedingCoeff=0.3889;MLEAC=52;MLEAF=1.00;MQ=60.00;QD=32.38;SOR=1.508	GT:AD:DP:GQ:PL	0/0:1,0:1:3:0,3,33	./.:0,0:0:0:0,0,0	./.:1,0:1:0:0,0,0	1/1:0,2:2:6:86,6,0	./.:0,0:0:0:0,0,0	./.:0,0:0:0:0,0,0	./.:0,0:0:0:0,0,0	./.:0,0:0:0:0,0,0	0/0:1,0:1:3:0,3,13	0/0:2,0:2:6:0,6,49	./.:0,0:0:0:0,0,0	./.:1,0:1:0:0,0,0	1/1:0,2:2:6:83,6,0	1/1:0,2:2:6:81,6,0	./.:0,0:0:0:0,0,0	./.:1,0:1:0:0,0,0	1/1:0,2:2:6:79,6,0	./.:0,0:0:0:0,0,0	./.:0,0:0:0:0,0,0	./.:0,0:0:0:0,0,0	./.:0,0:0:0:0,0,0	./.:0,0:0:0:0,0,0	1/1:0,2:2:6:84,6,0	./.:0,0:0:0:0,0,0	./.:1,0:1:0:0,0,0	./.:0,0:0:0:0,0,0	0/0:1,0:1:3:0,3,32	0/0:2,0:2:6:0,6,55	./.:0,0:0:0:0,0,0	./.:1,0:1:0:0,0,0	./.:1,0:1:0:0,0,0	0/0:1,0:1:3:0,3,32	0/0:1,0:1:3:0,3,36	./.:0,0:0:0:0,0,0	./.:0,0:0:0:0,0,0	./.:0,0:0:0:0,0,0	./.:0,0:0:0:0,0,0	./.:0,0:0:0:0,0,0	./.:1,0:1:0:0,0,0	./.:1,0:1:0:0,0,0	0/0:1,0:1:3:0,3,36	./.:1,0:1:0:0,0,0	./.:0,0:0:0:0,0,0	./.:1,0:1:0:0,0,0	./.:1,0:1:0:0,0,0	0/0:2,0:2:6:0,6,53	./.:0,0:0:0:0,0,0	0/0:3,0:3:9:0,9,102	./.:0,0:0:0:0,0,0	./.:0,0:0:0:0,0,0	./.:0,0:0:0:0,0,0	./.:1,0:1:0:0,0,0	0/0:1,0:1:3:0,3,33	1/1:0,2:2:6:82,6,0	./.:1,0:1:0:0,0,0	./.:1,0:1:0:0,0,0	1/1:0,2:2:6:82,6,0	./.:0,0:0:0:0,0,0	./.:0,0:0:0:0,0,0	./.:0,0:0:0:0,0,0	./.:0,0:0:0:0,0,0	1/1:0,2:2:6:84,6,0	1/1:0,3:3:9:122,9,0	0/0:1,0:1:3:0,3,37	0/0:1,0:1:3:0,3,34	./.:0,0:0:0:0,0,0	1/1:0,2:2:6:82,6,0	./.:0,0:0:0:0,0,0	./.:1,0:1:0:0,0,0	./.:0,0:0:0:0,0,0	0/0:1,0:1:3:0,3,37	./.:0,0:0:0:0,0,0	./.:0,0:0:0:0,0,0
Chr5	6106168	.	C	A	123.02	.	AC=2;AF=0.063;AN=32;DP=43;ExcessHet=0.0000;FS=0.000;InbreedingCoeff=0.3698;MLEAC=6;MLEAF=0.188;MQ=60.00;QD=26.00;SOR=2.833	GT:AD:DP:GQ:PL	./.:0,0:0:0:0,0,0	1/1:0,3:3:9:122,9,0	0/0:2,0:2:6:0,6,49	0/0:1,0:1:3:0,3,32	./.:1,0:1:0:0,0,0	./.:0,0:0:0:0,0,0	./.:0,0:0:0:0,0,0	./.:0,0:0:0:0,0,0	./.:1,0:1:0:0,0,0	./.:0,0:0:0:0,0,0	./.:0,0:0:0:0,0,0	./.:0,0:0:0:0,0,0	0/0:2,0:2:6:0,6,73	./.:0,0:0:0:0,0,0	./.:0,0:0:0:0,0,0	./.:0,0:0:0:0,0,0	./.:0,0:0:0:0,0,0	./.:0,0:0:0:0,0,0	./.:0,0:0:0:0,0,0	./.:0,0:0:0:0,0,0	./.:0,0:0:0:0,0,0	0/0:1,0:1:3:0,3,38	./.:0,0:0:0:0,0,0	./.:0,0:0:0:0,0,0	./.:0,0:0:0:0,0,0	./.:0,0:0:0:0,0,0	./.:2,0:2:0:0,0,0	./.:1,0:1:0:0,0,0	0/0:1,0:1:3:0,3,14	./.:0,0:0:0:0,0,0	./.:0,0:0:0:0,0,0	./.:0,0:0:0:0,0,0	./.:0,0:0:0:0,0,0	./.:0,0:0:0:0,0,0	./.:0,0:0:0:0,0,0	./.:0,0:0:0:0,0,0	./.:1,0:1:0:0,0,0	./.:0,0:0:0:0,0,0	0/0:3,0:3:9:0,9,87	./.:0,0:0:0:0,0,0	./.:0,0:0:0:0,0,0	./.:0,0:0:0:0,0,0	./.:0,0:0:0:0,0,0	./.:0,0:0:0:0,0,0	0/0:1,0:1:3:0,3,39	./.:0,0:0:0:0,0,0	./.:0,0:0:0:0,0,0	./.:0,0:0:0:0,0,0	./.:0,0:0:0:0,0,0	0/0:1,0:1:3:0,3,36	./.:0,0:0:0:0,0,0	./.:0,0:0:0:0,0,0	./.:1,0:1:0:0,0,0	./.:0,0:0:0:0,0,0	./.:0,0:0:0:0,0,0	0/0:4,0:4:12:0,12,107	./.:0,0:0:0:0,0,0	./.:0,0:0:0:0,0,0	0/0:2,0:2:6:0,6,62	./.:1,0:1:0:0,0,0	0/0:5,0:5:15:0,15,136	./.:0,0:0:0:0,0,0	0/0:2,0:2:6:0,6,73	./.:0,0:0:0:0,0,0	./.:0,0:0:0:0,0,0	./.:0,0:0:0:0,0,0	0/0:2,0:2:6:0,6,74	./.:0,0:0:0:0,0,0	0/0:2,0:2:6:0,6,75	0/0:1,0:1:3:0,3,34	./.:1,0:1:0:0,0,0	./.:0,0:0:0:0,0,0	./.:1,0:1:0:0,0,0
Chr5	6106879	.	T	C	267.96	.	AC=6;AF=0.094;AN=64;DP=66;ExcessHet=0.0000;FS=0.000;InbreedingCoeff=0.3610;MLEAC=11;MLEAF=0.172;MQ=60.00;QD=33.21;SOR=0.941	GT:AD:DP:GQ:PL	./.:0,0:0:0:0,0,0	1/1:0,2:2:6:80,6,0	./.:0,0:0:0:0,0,0	./.:0,0:0:0:0,0,0	./.:0,0:0:0:0,0,0	./.:0,0:0:0:0,0,0	0/0:1,0:1:3:0,3,21	./.:0,0:0:0:0,0,0	1/1:0,3:3:9:119,9,0	./.:0,0:0:0:0,0,0	./.:0,0:0:0:0,0,0	0/0:1,0:1:3:0,3,34	0/0:1,0:1:3:0,3,24	0/0:1,0:1:3:0,3,36	0/0:2,0:2:6:0,6,58	0/0:1,0:1:3:0,3,33	0/0:1,0:1:3:0,3,31	./.:0,0:0:0:0,0,0	./.:0,0:0:0:0,0,0	0/0:2,0:2:6:0,6,59	./.:0,0:0:0:0,0,0	./.:0,0:0:0:0,0,0	./.:0,0:0:0:0,0,0	./.:0,0:0:0:0,0,0	0/0:1,0:1:3:0,3,36	0/0:2,0:2:6:0,6,75	0/0:2,0:2:6:0,6,49	./.:1,0:1:0:0,0,0	./.:0,0:0:0:0,0,0	0/0:1,0:1:3:0,3,19	0/0:1,0:1:3:0,3,33	./.:1,0:1:0:0,0,0	./.:1,0:1:0:0,0,0	./.:0,0:0:0:0,0,0	./.:0,0:0:0:0,0,0	./.:0,0:0:0:0,0,0	./.:1,0:1:0:0,0,0	./.:1,0:1:0:0,0,0	./.:0,0:0:0:0,0,0	./.:0,0:0:0:0,0,0	./.:1,0:1:0:0,0,0	./.:0,0:0:0:0,0,0	./.:0,0:0:0:0,0,0	./.:0,0:0:0:0,0,0	0/0:1,0:1:3:0,3,24	./.:0,0:0:0:0,0,0	0/0:1,0:1:3:0,3,37	./.:0,0:0:0:0,0,0	0/0:2,0:2:6:0,6,49	0/0:1,0:1:3:0,3,34	0/0:1,0:1:3:0,3,21	0/0:3,0:3:9:0,9,83	./.:0,0:0:0:0,0,0	0/0:1,0:1:3:0,3,31	0/0:2,0:2:6:0,6,49	0/0:3,0:3:9:0,9,70	0/0:1,0:1:3:0,3,36	./.:0,0:0:0:0,0,0	0/0:4,0:4:12:0,12,121	./.:1,0:1:0:0,0,0	0/0:5,0:5:15:0,15,145	0/0:1,0:1:3:0,3,32	./.:0,0:0:0:0,0,0	./.:0,0:0:0:0,0,0	./.:0,0:0:0:0,0,0	0/0:2,0:2:6:0,6,60	0/0:2,0:2:6:0,6,72	./.:1,0:1:0:0,0,0	0/0:1,0:1:3:0,3,37	./.:0,0:0:0:0,0,0	1/1:0,2:2:6:81,6,0	./.:0,0:0:0:0,0,0	./.:0,0:0:0:0,0,0
Chr5	6107393	.	T	G	29628.5	.	AC=45;AF=0.308;AN=146;BaseQRankSum=2.86;DP=3653;ExcessHet=0.0000;FS=2.602;InbreedingCoeff=0.9030;MLEAC=45;MLEAF=0.308;MQ=60.00;MQRankSum=0.00;QD=28.96;ReadPosRankSum=1.88;SOR=0.982	GT:AD:DP:GQ:PL	1/1:0,28:28:84:1115,84,0	1/1:0,25:25:75:1025,75,0	0/0:48,0:48:99:0,120,1800	0/0:48,0:48:99:0,120,1800	1/1:0,31:31:93:1248,93,0	1/1:0,7:7:21:278,21,0	0/0:48,0:48:99:0,120,1800	0/0:48,0:48:99:0,120,1800	1/1:0,61:61:99:2479,184,0	1/1:0,47:47:99:1859,141,0	0/0:45,0:45:99:0,110,1800	0/0:49,0:49:99:0,116,1800	0/0:48,0:48:99:0,119,1800	0/0:45,0:45:99:0,105,1633	0/0:45,0:45:99:0,99,1619	0/0:48,0:48:99:0,120,1800	0/0:49,0:49:99:0,120,1800	0/0:45,0:45:99:0,101,1724	0/0:20,0:20:60:0,60,719	0/0:49,0:49:99:0,120,1800	0/0:47,0:47:99:0,120,1800	0/0:45,0:45:99:0,120,1800	0/0:47,0:47:99:0,120,1800	0/0:33,0:33:99:0,99,1258	0/0:43,0:43:99:0,110,1685	0/0:46,0:46:99:0,120,1800	0/0:28,0:28:42:0,42,985	1/1:0,25:25:75:993,75,0	0/0:53,0:53:99:0,120,1800	0/0:48,0:48:99:0,120,1800	0/0:70,5:75:52:0,52,2281	0/1:15,19:34:99:655,0,391	1/1:0,30:30:90:1223,90,0	1/1:1,38:39:99:1485,107,0	0/0:45,0:45:99:0,114,1646	1/1:0,16:16:48:654,48,0	1/1:0,46:46:99:1842,138,0	1/1:0,40:40:99:1586,119,0	0/0:48,0:48:99:0,120,1800	0/0:44,0:44:99:0,100,1645	1/1:0,34:34:99:1360,102,0	0/0:42,0:42:99:0,117,1755	0/0:9,0:9:27:0,27,336	0/0:42,0:42:99:0,99,1669	0/0:52,0:52:99:0,120,1800	1/1:0,44:44:99:1766,132,0	0/0:47,0:47:99:0,116,1800	1/1:0,21:21:63:782,63,0	0/0:48,0:48:99:0,114,1800	0/0:46,0:46:99:0,120,1800	0/0:42,0:42:99:0,108,1518	0/0:45,0:45:99:0,110,1653	1/1:0,45:45:99:1800,135,0	0/0:49,0:49:99:0,120,1800	0/0:46,0:46:99:0,120,1800	0/0:48,0:48:99:0,120,1800	0/0:49,0:49:99:0,114,1799	0/0:52,0:52:99:0,120,1800	0/0:48,0:48:99:0,120,1800	1/1:0,7:7:21:284,21,0	0/0:48,0:48:99:0,120,1800	0/0:48,0:48:99:0,113,1800	0/0:49,0:49:99:0,120,1800	0/1:19,25:44:99:838,0,529	1/1:0,31:31:93:1237,93,0	0/0:45,0:45:99:0,108,1620	0/0:48,0:48:99:0,111,1792	1/1:0,39:39:99:1593,117,0	0/0:49,0:49:99:0,120,1800	0/0:46,0:46:99:0,120,1800	1/1:0,38:38:99:1562,114,0	1/1:2,39:41:47:1479,47,0	0/1:34,20:54:99:653,0,1161
Chr5	6107563	.	A	C	217.7	.	AC=4;AF=0.286;AN=14;DP=17;ExcessHet=0.0000;FS=0.000;InbreedingCoeff=0.3402;MLEAC=21;MLEAF=1.00;MQ=60.00;QD=27.57;SOR=3.258	GT:AD:DP:GQ:PL	./.:1,0:1:0:0,0,0	./.:0,0:0:0:0,0,0	0/0:1,0:1:3:0,3,37	./.:0,0:0:0:0,0,0	./.:1,0:1:0:0,0,0	./.:0,0:0:0:0,0,0	./.:0,0:0:0:0,0,0	0/0:1,0:1:3:0,3,37	./.:0,0:0:0:0,0,0	./.:1,0:1:0:0,0,0	./.:0,0:0:0:0,0,0	./.:0,0:0:0:0,0,0	./.:0,0:0:0:0,0,0	./.:0,0:0:0:0,0,0	./.:0,0:0:0:0,0,0	./.:0,0:0:0:0,0,0	./.:0,0:0:0:0,0,0	./.:0,0:0:0:0,0,0	./.:0,0:0:0:0,0,0	./.:0,0:0:0:0,0,0	./.:0,0:0:0:0,0,0	./.:0,0:0:0:0,0,0	./.:0,0:0:0:0,0,0	./.:0,0:0:0:0,0,0	./.:0,0:0:0:0,0,0	./.:0,0:0:0:0,0,0	./.:0,0:0:0:0,0,0	./.:0,0:0:0:0,0,0	1/1:0,2:2:6:76,6,0	./.:0,0:0:0:0,0,0	./.:0,0:0:0:0,0,0	./.:0,0:0:0:0,0,0	./.:0,0:0:0:0,0,0	1/1:0,2:2:6:75,6,0	./.:0,0:0:0:0,0,0	./.:0,0:0:0:0,0,0	./.:0,0:0:0:0,0,0	./.:1,0:1:0:0,0,0	./.:0,0:0:0:0,0,0	./.:0,0:0:0:0,0,0	./.:0,0:0:0:0,0,0	0/0:1,0:1:3:0,3,35	./.:0,0:0:0:0,0,0	./.:0,0:0:0:0,0,0	./.:0,0:0:0:0,0,0	./.:0,0:0:0:0,0,0	./.:0,0:0:0:0,0,0	./.:0,0:0:0:0,0,0	./.:0,0:0:0:0,0,0	./.:0,0:0:0:0,0,0	./.:0,0:0:0:0,0,0	./.:0,0:0:0:0,0,0	./.:0,0:0:0:0,0,0	./.:0,0:0:0:0,0,0	./.:0,0:0:0:0,0,0	./.:0,0:0:0:0,0,0	./.:0,0:0:0:0,0,0	./.:0,0:0:0:0,0,0	./.:0,0:0:0:0,0,0	./.:0,0:0:0:0,0,0	./.:0,0:0:0:0,0,0	./.:0,0:0:0:0,0,0	./.:0,0:0:0:0,0,0	./.:0,0:0:0:0,0,0	./.:0,0:0:0:0,0,0	./.:0,0:0:0:0,0,0	0/0:1,0:1:3:0,3,35	./.:1,0:1:0:0,0,0	0/0:1,0:1:3:0,3,35	./.:0,0:0:0:0,0,0	./.:1,0:1:0:0,0,0	./.:1,0:1:0:0,0,0	./.:0,0:0:0:0,0,0
Chr5	6107603	.	T	A	28841.7	.	AC=43;AF=0.299;AN=144;BaseQRankSum=-1.470e-01;DP=3466;ExcessHet=0.0000;FS=11.618;InbreedingCoeff=0.8878;MLEAC=44;MLEAF=0.306;MQ=60.00;MQRankSum=0.00;QD=28.58;ReadPosRankSum=0.916;SOR=1.725	GT:AD:DP:GQ:PL	1/1:0,27:27:81:998,81,0	1/1:0,39:39:99:1565,117,0	0/0:47,0:47:99:0,102,1681	0/0:50,0:50:99:0,120,1800	1/1:0,37:37:99:1471,111,0	1/1:0,10:10:30:392,30,0	0/0:48,0:48:99:0,120,1800	0/0:48,0:48:99:0,120,1800	1/1:0,50:50:99:2014,150,0	1/1:0,45:45:99:1764,135,0	0/0:48,0:48:99:0,120,1800	0/0:51,0:51:99:0,120,1800	0/0:47,0:47:99:0,108,1800	0/0:48,0:48:99:0,109,1745	0/0:44,0:44:99:0,120,1800	0/0:49,0:49:99:0,120,1800	0/0:46,0:46:99:0,109,1744	0/0:46,0:46:99:0,120,1800	0/0:18,0:18:54:0,54,696	0/0:46,0:46:99:0,120,1800	0/0:50,0:50:99:0,120,1800	0/0:51,0:51:99:0,120,1800	0/0:48,0:48:99:0,120,1800	0/0:32,0:32:96:0,96,1202	0/0:50,0:50:99:0,120,1800	0/0:48,0:48:99:0,120,1800	0/0:21,0:21:21:0,21,736	1/1:0,26:26:78:1033,78,0	0/0:47,4:51:15:0,15,1640	0/0:49,0:49:99:0,120,1800	0/0:47,2:49:66:0,66,1655	0/1:11,19:30:99:640,0,344	1/1:0,43:43:99:1703,129,0	1/1:0,36:36:99:1376,108,0	0/0:50,0:50:99:0,120,1800	1/1:0,9:9:27:348,27,0	1/1:0,43:43:99:1674,129,0	1/1:0,53:53:99:2138,160,0	0/0:49,0:49:99:0,120,1800	0/0:45,0:45:99:0,115,1800	1/1:0,28:28:84:1069,84,0	0/0:49,0:49:99:0,120,1800	0/0:17,0:17:11:0,11,580	0/0:46,0:46:99:0,105,1645	0/0:46,0:46:99:0,120,1800	./.:25,0:25:0:0,0,0	0/0:48,0:48:99:0,120,1800	1/1:0,24:24:72:873,72,0	0/0:46,0:46:99:0,120,1800	0/0:49,0:49:99:0,120,1800	0/0:47,0:47:99:0,102,1554	0/0:49,0:49:99:0,112,1738	1/1:0,47:47:99:1868,141,0	0/0:46,0:46:99:0,120,1800	0/0:49,0:49:99:0,120,1800	0/0:50,0:50:99:0,120,1800	0/0:49,0:49:99:0,120,1800	0/0:46,0:46:99:0,102,1711	0/0:48,0:48:99:0,117,1755	1/1:0,23:23:69:908,69,0	0/0:47,0:47:99:0,120,1800	0/0:51,0:51:99:0,120,1800	0/0:46,0:46:99:0,120,1783	0/1:19,28:47:99:976,0,565	1/1:0,37:37:99:1457,111,0	0/0:50,0:50:99:0,120,1800	0/0:48,0:48:99:0,120,1800	1/1:0,36:36:99:1444,108,0	0/0:46,0:46:99:0,120,1800	0/0:46,0:46:99:0,120,1800	1/1:0,42:42:99:1686,126,0	1/1:2,32:34:22:1188,22,0	0/1:31,14:45:99:421,0,1100
Chr5	6107708	.	G	A	8159.31	.	AC=43;AF=0.295;AN=146;BaseQRankSum=-3.190e-01;DP=3362;ExcessHet=0.0000;FS=50.301;InbreedingCoeff=0.8308;MLEAC=42;MLEAF=0.288;MQ=60.00;MQRankSum=0.00;QD=26.32;ReadPosRankSum=2.18;SOR=2.489	GT:AD:DP:GQ:PL	0/1:1,7:8:15:244,0,15	1/1:0,15:15:45:605,45,0	0/0:47,0:47:99:0,102,1681	0/0:50,0:50:99:0,120,1800	1/1:0,6:6:18:236,18,0	1/1:0,3:3:9:119,9,0	0/0:48,0:48:99:0,120,1800	0/0:48,0:48:99:0,120,1800	1/1:0,13:13:39:521,39,0	1/1:0,15:15:45:590,45,0	0/0:48,0:48:99:0,120,1800	0/0:51,0:51:99:0,120,1800	0/0:47,0:47:99:0,108,1800	0/0:48,0:48:99:0,109,1745	0/0:44,0:44:99:0,120,1800	0/0:49,0:49:99:0,120,1800	0/0:46,0:46:99:0,109,1744	0/0:46,0:46:99:0,120,1800	0/0:19,0:19:57:0,57,700	0/0:46,0:46:99:0,120,1800	0/0:50,0:50:99:0,120,1800	0/0:51,0:51:99:0,120,1800	0/0:48,0:48:99:0,120,1800	0/0:31,0:31:81:0,81,1215	0/0:50,0:50:99:0,120,1800	0/0:48,0:48:99:0,120,1800	0/0:18,0:18:54:0,54,727	1/1:0,4:4:12:157,12,0	0/0:51,0:51:99:0,120,1800	0/0:49,0:49:99:0,120,1800	0/0:51,0:51:99:0,120,1800	0/1:12,10:22:99:310,0,377	1/1:0,9:9:27:351,27,0	1/1:0,13:13:39:495,39,0	0/0:50,0:50:99:0,120,1800	1/1:0,5:5:15:202,15,0	1/1:0,14:14:42:551,42,0	1/1:0,14:14:42:564,42,0	0/0:49,0:49:99:0,120,1800	0/0:45,0:45:99:0,115,1800	1/1:0,5:5:15:189,15,0	0/0:49,0:49:99:0,120,1800	0/0:21,0:21:60:0,60,900	0/0:46,0:46:99:0,105,1645	0/0:46,0:46:99:0,120,1800	1/1:0,10:10:30:400,30,0	0/0:48,0:48:99:0,120,1800	1/1:0,9:9:27:326,27,0	0/0:46,0:46:99:0,120,1800	0/0:49,0:49:99:0,120,1800	0/0:47,0:47:99:0,102,1554	0/0:49,0:49:99:0,112,1738	1/1:0,11:11:33:432,33,0	0/0:46,0:46:99:0,120,1800	0/0:49,0:49:99:0,120,1800	0/0:50,0:50:99:0,120,1800	0/0:49,0:49:99:0,120,1800	0/0:46,0:46:99:0,102,1711	0/0:48,0:48:99:0,117,1755	1/1:0,6:6:18:236,18,0	0/0:47,0:47:99:0,120,1800	0/0:51,0:51:99:0,120,1800	0/0:46,0:46:99:0,120,1783	0/1:25,7:32:99:183,0,794	1/1:0,14:14:42:508,42,0	0/0:50,0:50:99:0,120,1800	0/0:48,0:48:99:0,120,1800	1/1:0,9:9:27:359,27,0	0/0:46,0:46:99:0,120,1800	0/0:46,0:46:99:0,120,1800	1/1:0,10:10:30:394,30,0	0/1:4,10:14:57:346,0,57	0/1:45,4:49:8:8,0,1598
Chr5	6107719	.	G	C	1273.55	.	AC=25;AF=0.192;AN=130;BaseQRankSum=0.301;DP=2971;ExcessHet=0.0000;FS=1.098;InbreedingCoeff=0.7567;MLEAC=19;MLEAF=0.146;MQ=60.00;MQRankSum=0.00;QD=34.42;ReadPosRankSum=1.12;SOR=0.984	GT:AD:DP:GQ:PL	1/1:0,3:3:9:120,9,0	1/1:0,2:2:6:84,6,0	0/0:47,0:47:99:0,102,1681	0/0:50,0:50:99:0,120,1800	./.:0,0:0:0:0,0,0	./.:0,0:0:0:0,0,0	0/0:48,0:48:99:0,120,1800	0/0:48,0:48:99:0,120,1800	1/1:0,2:2:6:83,6,0	./.:0,0:0:0:0,0,0	0/0:48,0:48:99:0,120,1800	0/0:51,0:51:99:0,120,1800	0/0:47,0:47:99:0,108,1800	0/0:48,0:48:99:0,109,1745	0/0:44,0:44:99:0,120,1800	0/0:49,0:49:99:0,120,1800	0/0:46,0:46:99:0,109,1744	0/0:46,0:46:99:0,120,1800	0/0:18,0:18:48:0,48,720	0/0:46,0:46:99:0,120,1800	0/0:50,0:50:99:0,120,1800	0/0:51,0:51:99:0,120,1800	0/0:48,0:48:99:0,120,1800	0/0:29,0:29:81:0,81,1060	0/0:50,0:50:99:0,120,1800	0/0:48,0:48:99:0,120,1800	0/0:21,0:21:60:0,60,792	1/1:0,2:2:6:81,6,0	0/0:51,0:51:99:0,120,1800	0/0:49,0:49:99:0,120,1800	0/0:51,0:51:99:0,120,1800	0/0:11,0:11:0:0,0,344	./.:0,0:0:0:0,0,0	./.:1,0:1:0:0,0,0	0/0:50,0:50:99:0,120,1800	./.:1,0:1:0:0,0,0	1/1:0,4:4:12:160,12,0	1/1:0,2:2:6:81,6,0	0/0:49,0:49:99:0,120,1800	0/0:45,0:45:99:0,115,1800	./.:1,0:1:0:0,0,0	0/0:49,0:49:99:0,120,1800	0/0:21,0:21:60:0,60,900	0/0:46,0:46:99:0,105,1645	0/0:46,0:46:99:0,120,1800	1/1:0,2:2:6:83,6,0	0/0:48,0:48:99:0,120,1800	1/1:0,2:2:6:78,6,0	0/0:46,0:46:99:0,120,1800	0/0:49,0:49:99:0,120,1800	0/0:47,0:47:99:0,102,1554	0/0:49,0:49:99:0,112,1738	./.:1,0:1:0:0,0,0	0/0:46,0:46:99:0,120,1800	0/0:49,0:49:99:0,120,1800	0/0:50,0:50:99:0,120,1800	0/0:49,0:49:99:0,120,1800	0/0:46,0:46:99:0,102,1711	0/0:48,0:48:99:0,117,1755	1/1:0,5:5:15:205,15,0	0/0:47,0:47:99:0,120,1800	0/0:51,0:51:99:0,120,1800	0/0:46,0:46:99:0,120,1783	0/0:28,2:30:15:0,15,873	1/1:0,5:5:15:200,15,0	0/0:50,0:50:99:0,120,1800	0/0:48,0:48:99:0,120,1800	1/1:0,2:2:6:82,6,0	0/0:46,0:46:99:0,120,1800	0/0:46,0:46:99:0,120,1800	1/1:0,2:2:6:83,6,0	0/1:2,2:4:70:70,0,70	0/0:47,0:47:99:0,101,1698
Chr5	6107948	.	A	T	87049.1	.	AC=98;AF=0.671;AN=146;BaseQRankSum=-1.223e+00;DP=4205;ExcessHet=0.0000;FS=0.000;InbreedingCoeff=0.8172;MLEAC=98;MLEAF=0.671;MQ=60.00;MQRankSum=0.00;QD=27.03;ReadPosRankSum=0.868;SOR=0.752	GT:AD:DP:GQ:PL	0/0:45,0:45:99:0,120,1800	0/0:58,0:58:99:0,120,1800	1/1:0,49:49:99:1919,147,0	1/1:0,52:52:99:2025,156,0	0/0:41,0:41:99:0,120,1800	0/0:17,0:17:48:0,48,720	1/1:0,47:47:99:1794,141,0	1/1:0,46:46:99:1839,138,0	0/0:62,0:62:99:0,120,1800	0/0:60,0:60:99:0,120,1800	1/1:0,53:53:99:2082,160,0	1/1:0,48:48:99:1873,144,0	1/1:0,44:44:99:1683,132,0	1/1:0,49:49:99:1865,147,0	1/1:0,48:48:99:1826,144,0	1/1:0,56:56:99:2189,168,0	1/1:0,52:52:99:1953,156,0	1/1:0,44:44:99:1682,132,0	1/1:0,20:20:60:772,60,0	1/1:0,52:52:99:2016,157,0	1/1:0,47:47:99:1682,141,0	1/1:0,49:49:99:1901,147,0	1/1:0,48:48:99:1876,144,0	1/1:0,24:24:72:941,72,0	1/1:0,51:51:99:2009,153,0	1/1:0,51:51:99:1989,153,0	0/1:3,25:28:8:892,0,8	0/0:41,0:41:99:0,120,1800	0/1:10,42:52:99:1431,0,217	1/1:0,49:49:99:1862,147,0	0/1:8,43:51:99:1506,0,179	0/1:54,12:66:99:257,0,1785	0/0:60,0:60:99:0,120,1800	0/0:64,0:64:99:0,120,1800	1/1:0,40:40:99:1587,120,0	0/0:21,0:21:60:0,60,779	0/0:59,0:59:99:0,120,1800	0/0:57,0:57:99:0,120,1800	1/1:1,46:47:99:1815,131,0	1/1:0,45:45:99:1707,135,0	0/0:40,0:40:99:0,120,1515	1/1:0,44:44:99:1719,132,0	1/1:1,19:20:17:702,17,0	1/1:3,43:46:48:1593,48,0	1/1:0,37:37:99:1437,111,0	0/0:46,0:46:99:0,120,1800	1/1:0,44:44:99:1755,132,0	0/0:37,0:37:99:0,111,1332	1/1:0,42:42:99:1645,126,0	1/1:0,50:50:99:1914,150,0	1/1:0,44:44:99:1507,132,0	1/1:0,47:47:99:1690,141,0	0/0:60,0:60:99:0,120,1800	1/1:0,47:47:99:1816,141,0	1/1:0,43:43:99:1638,129,0	1/1:0,44:44:99:1733,132,0	1/1:0,51:51:99:1904,152,0	1/1:0,45:45:99:1746,135,0	1/1:2,52:54:99:1954,113,0	0/0:47,0:47:99:0,116,1800	1/1:0,51:51:99:1973,153,0	1/1:0,53:53:99:2066,160,0	1/1:0,53:53:99:1942,159,0	0/1:46,20:66:99:570,0,1490	0/0:62,0:62:99:0,120,1800	1/1:0,51:51:99:1988,153,0	1/1:0,52:52:99:2017,157,0	0/0:57,0:57:99:0,120,1800	1/1:0,44:44:99:1679,132,0	1/1:0,47:47:99:1802,141,0	0/0:62,0:62:99:0,120,1800	0/0:51,0:51:99:0,120,1800	0/1:30,32:62:99:1043,0,867
Chr5	6108341	.	C	T	30514.9	.	AC=47;AF=0.322;AN=146;BaseQRankSum=-3.566e+00;DP=3738;ExcessHet=0.0000;FS=4.185;InbreedingCoeff=0.8517;MLEAC=47;MLEAF=0.322;MQ=60.00;MQRankSum=0.00;QD=31.82;ReadPosRankSum=0.759;SOR=1.091	GT:AD:DP:GQ:PL	1/1:0,35:35:99:1324,105,0	1/1:0,32:32:96:1290,96,0	0/0:49,0:49:99:0,120,1800	0/0:50,0:50:99:0,120,1800	1/1:0,40:40:99:1573,120,0	1/1:0,12:12:36:458,36,0	0/0:49,0:49:99:0,120,1800	0/0:50,0:50:99:0,120,1800	1/1:0,42:42:99:1672,126,0	1/1:0,36:36:99:1374,108,0	0/0:48,0:48:99:0,120,1800	0/0:50,0:50:99:0,120,1800	0/0:49,0:49:99:0,120,1800	0/0:50,0:50:99:0,120,1800	0/0:50,0:50:99:0,120,1800	0/0:50,0:50:99:0,120,1800	0/0:50,0:50:99:0,120,1800	0/0:49,0:49:99:0,120,1800	0/0:24,0:24:72:0,72,956	0/0:50,0:50:99:0,117,1800	0/0:50,0:50:99:0,120,1800	0/0:50,0:50:99:0,120,1800	0/0:50,0:50:99:0,120,1800	0/0:21,0:21:60:0,60,769	0/0:49,0:49:99:0,120,1800	0/0:48,0:48:99:0,120,1800	0/1:34,3:37:10:10,0,1235	1/1:0,24:24:72:896,72,0	0/1:56,5:61:6:6,0,2055	0/0:48,0:48:99:0,120,1800	0/0:66,4:70:51:0,51,2376	0/1:11,39:50:99:1328,0,295	1/1:0,33:33:99:1289,99,0	1/1:0,45:45:99:1742,135,0	0/0:50,0:50:99:0,120,1800	1/1:0,16:16:48:631,48,0	1/1:0,40:40:99:1580,120,0	1/1:0,46:46:99:1845,138,0	0/0:50,0:50:99:0,120,1800	0/0:50,0:50:99:0,120,1800	1/1:0,31:31:93:1200,93,0	0/0:50,0:50:99:0,120,1800	0/0:24,0:24:31:0,31,806	0/0:50,0:50:99:0,120,1800	0/0:48,0:48:99:0,120,1800	1/1:1,36:37:70:1406,70,0	0/0:46,0:46:99:0,120,1800	1/1:0,24:24:72:848,72,0	0/0:50,0:50:99:0,120,1800	0/0:50,0:50:99:0,120,1800	0/0:49,0:49:99:0,103,1623	0/0:50,0:50:99:0,120,1800	1/1:0,44:44:99:1739,132,0	0/0:50,0:50:99:0,120,1800	0/0:44,0:44:99:0,117,1755	0/0:50,0:50:99:0,120,1800	0/0:50,0:50:99:0,120,1800	0/0:50,0:50:99:0,120,1800	0/0:49,0:49:99:0,120,1800	1/1:0,21:21:63:828,63,0	0/0:49,0:49:99:0,120,1800	0/0:50,0:50:99:0,120,1800	0/0:48,0:48:99:0,120,1800	0/1:20,21:41:99:687,0,636	1/1:0,38:38:99:1488,114,0	0/0:50,0:50:99:0,120,1800	0/0:50,0:50:99:0,120,1800	1/1:0,44:44:99:1765,132,0	0/0:49,0:49:99:0,120,1800	0/0:48,0:48:99:0,120,1800	1/1:0,36:36:99:1422,108,0	1/1:0,47:47:99:1828,141,0	0/1:32,15:47:99:443,0,1153
Chr5	6108806	.	G	T	5943.96	.	AC=40;AF=0.526;AN=76;BaseQRankSum=-7.600e-02;DP=1617;ExcessHet=0.0000;FS=14.658;InbreedingCoeff=0.4132;MLEAC=87;MLEAF=1.00;MQ=60.00;MQRankSum=0.00;QD=27.91;ReadPosRankSum=0.487;SOR=1.518	GT:AD:DP:GQ:PL	1/1:0,8:8:24:324,24,0	1/1:0,11:11:33:457,33,0	0/0:70,0:70:3:0,3,45	./.:0,0:0:0:0,0,0	1/1:0,3:3:9:124,9,0	./.:0,0:0:0:0,0,0	0/0:71,0:71:3:0,3,45	./.:0,0:0:0:0,0,0	1/1:0,8:8:24:325,24,0	1/1:0,9:9:27:355,27,0	0/0:101,0:101:3:0,3,45	0/0:60,0:60:3:0,3,45	./.:0,0:0:0:0,0,0	./.:0,0:0:0:0,0,0	0/0:68,0:68:3:0,3,45	0/0:77,0:77:6:0,6,90	./.:0,0:0:0:0,0,0	./.:0,0:0:0:0,0,0	./.:0,0:0:0:0,0,0	./.:0,0:0:0:0,0,0	./.:0,0:0:0:0,0,0	./.:0,0:0:0:0,0,0	./.:0,0:0:0:0,0,0	./.:0,0:0:0:0,0,0	./.:0,0:0:0:0,0,0	./.:0,0:0:0:0,0,0	./.:0,0:0:0:0,0,0	1/1:0,5:5:15:204,15,0	./.:0,0:0:0:0,0,0	./.:0,0:0:0:0,0,0	./.:0,0:0:0:0,0,0	0/1:6,6:12:99:202,0,177	1/1:0,11:11:33:448,33,0	1/1:0,6:6:18:238,18,0	./.:0,0:0:0:0,0,0	./.:0,0:0:0:0,0,0	1/1:0,5:5:15:207,15,0	1/1:0,8:8:24:331,24,0	./.:0,0:0:0:0,0,0	./.:0,0:0:0:0,0,0	1/1:0,6:6:18:241,18,0	./.:0,0:0:0:0,0,0	./.:0,0:0:0:0,0,0	0/0:48,0:48:3:0,3,45	0/0:86,0:86:3:0,3,45	0/1:2,7:9:22:265,0,22	0/0:70,0:70:3:0,3,45	1/1:0,6:6:18:226,18,0	0/0:71,0:71:3:0,3,45	0/0:62,0:62:3:0,3,45	./.:0,0:0:0:0,0,0	0/0:61,0:61:3:0,3,45	1/1:0,5:5:15:203,15,0	./.:0,0:0:0:0,0,0	./.:0,0:0:0:0,0,0	0/0:72,0:72:3:0,3,45	./.:0,0:0:0:0,0,0	./.:0,0:0:0:0,0,0	./.:0,0:0:0:0,0,0	1/1:0,6:6:18:249,18,0	./.:0,0:0:0:0,0,0	./.:0,0:0:0:0,0,0	./.:0,0:0:0:0,0,0	0/1:26,3:29:35:35,0,912	1/1:0,4:4:12:160,12,0	0/0:58,0:58:3:0,3,45	0/0:98,0:98:3:0,3,45	1/1:0,6:6:18:244,18,0	0/0:83,0:83:3:0,3,45	./.:0,0:0:0:0,0,0	1/1:0,9:9:27:374,27,0	1/1:0,8:8:24:326,24,0	0/1:35,4:39:43:43,0,1189
Chr5	6109213	.	G	C	68899.6	.	AC=98;AF=0.671;AN=146;BaseQRankSum=-1.258e+00;DP=3949;ExcessHet=0.0000;FS=3.393;InbreedingCoeff=0.8142;MLEAC=98;MLEAF=0.671;MQ=60.00;MQRankSum=0.00;QD=26.40;ReadPosRankSum=0.615;SOR=0.285	GT:AD:DP:GQ:PL	0/0:46,0:46:99:0,120,1800	0/0:48,0:48:99:0,116,1800	1/1:0,40:40:99:1596,120,0	1/1:0,41:41:99:1645,123,0	0/0:47,0:47:99:0,120,1800	0/0:14,0:14:42:0,42,540	1/1:0,33:33:99:1346,99,0	1/1:0,46:46:99:1878,138,0	0/0:48,0:48:99:0,120,1800	0/0:50,0:50:99:0,120,1800	1/1:0,46:46:99:1830,138,0	1/1:0,31:31:93:1260,93,0	1/1:0,39:39:99:1535,117,0	1/1:0,39:39:99:1512,117,0	1/1:0,40:40:99:1561,120,0	1/1:0,32:32:96:1297,96,0	1/1:0,35:35:99:1333,105,0	1/1:0,40:40:99:1582,120,0	1/1:0,13:13:39:507,39,0	1/1:0,37:37:99:1484,111,0	1/1:0,33:33:99:1160,99,0	1/1:0,39:39:99:1538,117,0	1/1:0,38:38:99:1504,114,0	1/1:0,18:18:54:712,54,0	1/1:0,34:34:99:1346,102,0	1/1:0,34:34:99:1348,102,0	0/1:3,14:17:41:519,0,41	0/0:33,0:33:99:0,99,1218	0/1:4,34:38:49:1224,0,49	1/1:0,34:34:99:1372,102,0	0/1:3,33:36:14:1178,0,14	0/1:41,4:45:22:22,0,1339	0/0:47,0:47:99:0,120,1800	0/0:37,0:37:99:0,111,1424	1/1:0,35:35:99:1425,105,0	0/0:15,0:15:45:0,45,529	0/0:48,0:48:99:0,108,1620	0/0:52,0:52:99:0,111,1665	1/1:0,44:44:99:1781,132,0	1/1:0,32:32:96:1302,96,0	0/0:36,0:36:99:0,105,1268	1/1:0,49:49:99:1957,147,0	1/1:0,5:5:15:204,15,0	1/1:1,30:31:51:1131,51,0	1/1:0,36:36:99:1463,108,0	0/0:37,0:37:99:0,99,1485	1/1:0,33:33:99:1353,99,0	0/0:38,0:38:99:0,111,1205	1/1:0,35:35:99:1388,105,0	1/1:0,32:32:96:1259,96,0	1/1:0,22:22:66:780,66,0	1/1:0,30:30:90:1073,90,0	0/0:46,0:46:99:0,120,1800	1/1:0,43:43:99:1717,129,0	1/1:1,24:25:34:897,34,0	1/1:0,43:43:99:1751,129,0	1/1:0,48:48:99:1916,144,0	1/1:0,35:35:99:1428,105,0	1/1:0,34:34:99:1366,102,0	0/0:30,0:30:90:0,90,1081	1/1:0,36:36:99:1428,108,0	1/1:0,47:47:99:1860,141,0	1/1:0,36:36:99:1386,108,0	0/1:36,13:49:99:370,0,1218	0/0:40,0:40:99:0,105,1575	1/1:0,31:31:93:1267,93,0	1/1:0,52:52:99:2061,157,0	0/0:51,0:51:99:0,120,1800	1/1:0,33:33:99:1292,99,0	1/1:0,46:46:99:1815,138,0	0/0:44,0:44:99:0,114,1800	0/0:46,0:46:99:0,120,1800	0/1:18,20:38:99:699,0,570
Chr5	6109259	.	G	A	20979.2	.	AC=45;AF=0.308;AN=146;BaseQRankSum=-1.611e+00;DP=2811;ExcessHet=0.0000;FS=0.000;InbreedingCoeff=0.9011;MLEAC=45;MLEAF=0.308;MQ=60.00;MQRankSum=0.00;QD=34.85;ReadPosRankSum=-1.420e-01;SOR=0.835	GT:AD:DP:GQ:PL	1/1:0,32:32:95:1171,95,0	1/1:0,26:26:78:1023,78,0	0/0:37,0:37:99:0,99,1485	0/0:42,0:42:99:0,102,1530	1/1:0,31:31:93:1215,93,0	1/1:0,8:8:24:314,24,0	0/0:35,0:35:99:0,102,1530	0/0:42,0:42:99:0,105,1575	1/1:0,25:25:75:973,75,0	1/1:0,28:28:84:1029,84,0	0/0:38,0:38:99:0,99,1485	0/0:39,0:39:99:0,105,1575	0/0:37,0:37:99:0,99,1485	0/0:40,0:40:99:0,99,1485	0/0:41,0:41:99:0,102,1530	0/0:37,0:37:99:0,102,1530	0/0:41,0:41:99:0,111,1665	0/0:39,0:39:99:0,111,1665	0/0:14,0:14:39:0,39,585	0/0:39,0:39:99:0,99,1485	0/0:43,0:43:99:0,114,1710	0/0:36,0:36:99:0,102,1293	0/0:42,0:42:99:0,99,1485	0/0:18,0:18:54:0,54,666	0/0:35,0:35:99:0,99,1485	0/0:41,0:41:99:0,108,1620	0/0:17,0:17:12:0,12,538	1/1:0,15:15:45:572,45,0	0/0:41,0:41:87:0,87,1519	0/0:34,0:34:99:0,99,1485	0/0:36,0:36:71:0,71,1293	0/1:4,16:20:97:529,0,97	1/1:0,30:30:90:1139,90,0	1/1:0,22:22:66:809,66,0	0/0:39,0:39:99:0,102,1530	1/1:0,9:9:27:319,27,0	1/1:0,38:38:99:1422,114,0	1/1:0,37:37:99:1464,111,0	0/0:36,0:36:99:0,99,1383	0/0:34,0:34:99:0,99,1485	1/1:0,25:25:75:925,75,0	0/0:40,0:40:99:0,102,1530	0/0:6,0:6:18:0,18,179	0/0:36,0:36:93:0,93,1395	0/0:40,0:40:99:0,105,1575	1/1:0,27:27:81:1063,81,0	0/0:35,0:35:99:0,99,1485	1/1:0,14:14:42:503,42,0	0/0:41,0:41:99:0,108,1620	0/0:35,0:35:99:0,102,1383	0/0:23,0:23:60:0,60,751	0/0:41,0:41:99:0,105,1379	1/1:0,30:30:90:1179,90,0	0/0:36,0:36:99:0,102,1530	0/0:28,0:28:81:0,81,1031	0/0:36,0:36:99:0,99,1476	0/0:39,0:39:99:0,105,1575	0/0:42,0:42:99:0,105,1575	0/0:41,0:41:99:0,99,1485	1/1:0,19:19:57:741,57,0	0/0:41,0:41:99:0,105,1575	0/0:41,0:41:99:0,102,1530	0/0:38,0:38:99:0,102,1530	0/1:11,20:31:99:675,0,354	1/1:0,22:22:66:849,66,0	0/0:40,0:40:99:0,111,1665	0/0:38,0:38:99:0,99,1485	1/1:0,30:30:90:1181,90,0	0/0:38,0:38:99:0,99,1485	0/0:39,0:39:99:0,99,1485	1/1:0,23:23:69:883,69,0	1/1:0,26:26:78:962,78,0	0/1:26,8:34:99:206,0,765
Chr5	6110352	.	AC	A	5479.71	.	AC=41;AF=0.311;AN=132;BaseQRankSum=1.83;DP=316;ExcessHet=0.0000;FS=14.679;InbreedingCoeff=0.6223;MLEAC=50;MLEAF=0.379;MQ=60.00;MQRankSum=0.00;QD=28.38;ReadPosRankSum=0.842;SOR=3.258	GT:AD:DP:GQ:PL	1/1:0,7:7:21:283,21,0	1/1:0,3:3:9:121,9,0	0/0:9,0:9:24:0,24,360	0/0:6,0:6:18:0,18,230	1/1:0,4:4:12:162,12,0	./.:0,0:0:0:0,0,0	./.:0,0:0:0:0,0,0	0/0:3,0:3:9:0,9,111	1/1:0,5:5:15:202,15,0	1/1:0,7:7:21:283,21,0	0/0:7,0:7:21:0,21,238	0/0:1,0:1:3:0,3,33	0/0:3,0:3:9:0,9,106	0/0:1,0:1:3:0,3,37	0/0:1,0:1:3:0,3,15	0/0:2,0:2:6:0,6,49	0/0:2,0:2:6:0,6,71	0/0:3,0:3:9:0,9,102	./.:0,0:0:0:0,0,0	0/0:1,0:1:3:0,3,37	0/0:1,0:1:3:0,3,32	0/0:2,0:2:6:0,6,72	0/0:5,0:5:15:0,15,181	./.:0,0:0:0:0,0,0	0/0:2,0:2:6:0,6,73	0/0:1,0:1:3:0,3,34	./.:0,0:0:0:0,0,0	1/1:0,4:4:12:162,12,0	0/0:2,0:2:3:0,3,45	0/0:5,0:5:15:0,15,189	0/0:5,0:5:15:0,15,162	1/1:0,10:10:30:405,30,0	1/1:0,9:9:27:364,27,0	1/1:0,13:13:39:526,39,0	0/0:3,0:3:9:0,9,118	./.:1,0:1:0:0,0,0	1/1:0,6:6:18:243,18,0	1/1:0,7:7:21:283,21,0	0/0:5,0:5:15:0,15,189	0/0:1,0:1:3:0,3,36	./.:1,0:1:0:0,0,0	0/0:2,0:2:6:0,6,66	0/1:4,2:6:63:63,0,141	0/0:7,0:7:15:0,15,225	0/0:7,0:7:18:0,18,270	1/1:0,9:9:27:364,27,0	0/0:1,0:1:3:0,3,34	1/1:0,3:3:9:121,9,0	0/0:2,0:2:6:0,6,74	0/0:1,0:1:3:0,3,33	0/1:1,2:3:31:72,0,31	0/0:3,0:3:9:0,9,82	1/1:0,8:8:24:324,24,0	0/0:8,0:8:24:0,24,249	0/0:3,0:3:9:0,9,84	0/0:5,0:5:15:0,15,161	0/0:2,0:2:6:0,6,48	0/0:2,0:2:6:0,6,74	0/0:7,0:7:21:0,21,237	1/1:0,4:4:12:162,12,0	0/0:3,0:3:9:0,9,114	0/0:2,0:2:6:0,6,49	0/0:2,0:2:6:0,6,70	0/1:4,3:7:99:100,0,140	1/1:0,8:8:24:324,24,0	0/0:1,0:1:3:0,3,36	0/0:8,0:8:24:0,24,269	1/1:0,13:13:39:526,39,0	0/0:2,0:2:6:0,6,74	0/0:4,0:4:12:0,12,147	1/1:0,7:7:21:283,21,0	1/1:0,4:4:12:162,12,0	0/0:4,0:4:12:0,12,122
Chr5	6110447	.	T	G	3866.23	.	AC=40;AF=0.303;AN=132;BaseQRankSum=0.674;DP=348;ExcessHet=0.0000;FS=2.010;InbreedingCoeff=0.6405;MLEAC=47;MLEAF=0.356;MQ=60.00;MQRankSum=0.00;QD=30.32;ReadPosRankSum=0.674;SOR=1.453	GT:AD:DP:GQ:PL	1/1:0,4:4:12:163,12,0	1/1:0,3:3:9:124,9,0	0/0:13,0:13:39:0,39,433	0/0:8,0:8:24:0,24,311	1/1:0,4:4:12:166,12,0	./.:1,0:1:0:0,0,0	0/0:4,0:4:12:0,12,140	0/0:7,0:7:21:0,21,182	1/1:0,5:5:15:208,15,0	1/1:0,4:4:12:164,12,0	0/0:5,0:5:15:0,15,197	0/0:3,0:3:9:0,9,103	0/0:5,0:5:15:0,15,200	0/0:1,0:1:3:0,3,36	0/0:1,0:1:3:0,3,15	0/0:2,0:2:6:0,6,71	0/0:3,0:3:9:0,9,114	0/0:3,0:3:9:0,9,87	./.:0,0:0:0:0,0,0	0/0:1,0:1:3:0,3,36	0/0:1,0:1:3:0,3,32	0/0:4,0:4:12:0,12,147	0/0:4,0:4:12:0,12,153	./.:0,0:0:0:0,0,0	0/0:4,0:4:12:0,12,139	0/0:1,0:1:3:0,3,34	./.:0,0:0:0:0,0,0	1/1:0,3:3:9:122,9,0	0/0:1,0:1:3:0,3,18	0/0:9,0:9:27:0,27,341	0/0:6,0:6:0:0,0,159	1/1:0,7:7:21:277,21,0	1/1:0,8:8:24:324,24,0	1/1:0,9:9:27:367,27,0	0/0:4,0:4:12:0,12,152	./.:0,0:0:0:0,0,0	1/1:0,4:4:12:168,12,0	1/1:0,6:6:18:248,18,0	0/0:9,0:9:0:0,0,290	0/0:2,0:2:6:0,6,42	1/1:0,4:4:12:160,12,0	0/0:1,0:1:3:0,3,37	0/1:3,2:5:64:64,0,107	0/0:11,0:11:0:0,0,334	0/0:10,0:10:30:0,30,356	1/1:0,6:6:18:249,18,0	0/0:1,0:1:3:0,3,37	1/1:0,3:3:9:111,9,0	0/0:5,0:5:15:0,15,160	0/0:2,0:2:6:0,6,72	0/0:1,0:1:3:0,3,32	./.:0,0:0:0:0,0,0	1/1:0,3:3:9:120,9,0	0/0:11,0:11:33:0,33,372	0/0:4,0:4:12:0,12,148	0/0:9,0:9:27:0,27,348	0/0:2,0:2:6:0,6,80	0/0:4,0:4:12:0,12,121	0/0:15,0:15:45:0,45,495	./.:1,0:1:0:0,0,0	0/0:6,0:6:18:0,18,230	0/0:1,0:1:3:0,3,37	0/0:8,0:8:24:0,24,272	0/1:2,2:4:67:69,0,67	1/1:0,4:4:12:162,12,0	0/0:3,0:3:9:0,9,119	0/0:9,0:9:27:0,27,268	1/1:0,8:8:24:335,24,0	0/0:6,0:6:18:0,18,200	0/0:4,0:4:12:0,12,123	1/1:0,3:3:9:124,9,0	1/1:0,5:5:15:212,15,0	0/0:4,0:4:12:0,12,151
Chr5	6110563	.	C	A	4023.4	.	AC=39;AF=0.300;AN=130;BaseQRankSum=0.697;DP=481;ExcessHet=0.0000;FS=0.000;InbreedingCoeff=0.7621;MLEAC=41;MLEAF=0.315;MQ=60.00;MQRankSum=0.00;QD=30.26;ReadPosRankSum=0.00;SOR=0.487	GT:AD:DP:GQ:PL	1/1:0,7:7:21:287,21,0	1/1:0,4:4:12:165,12,0	0/0:21,0:21:60:0,60,900	0/0:7,0:7:21:0,21,244	1/1:0,5:5:15:204,15,0	./.:0,0:0:0:0,0,0	0/0:6,0:6:18:0,18,172	0/0:4,0:4:12:0,12,156	1/1:0,3:3:9:122,9,0	1/1:0,5:5:15:197,15,0	0/0:9,0:9:27:0,27,354	0/0:4,0:4:12:0,12,140	0/0:5,0:5:15:0,15,198	0/0:4,0:4:12:0,12,148	0/0:6,0:6:18:0,18,228	0/0:4,0:4:12:0,12,130	0/0:2,0:2:6:0,6,76	0/0:4,0:4:12:0,12,149	./.:0,0:0:0:0,0,0	./.:0,0:0:0:0,0,0	0/0:2,0:2:6:0,6,71	0/0:5,0:5:15:0,15,195	0/0:4,0:4:12:0,12,152	./.:0,0:0:0:0,0,0	0/0:7,0:7:21:0,21,258	0/0:3,0:3:9:0,9,98	./.:0,0:0:0:0,0,0	1/1:0,4:4:12:163,12,0	./.:0,0:0:0:0,0,0	0/0:14,0:14:42:0,42,467	0/0:6,0:6:18:0,18,213	1/1:0,4:4:12:156,12,0	1/1:0,4:4:12:158,12,0	1/1:0,14:14:42:552,42,0	0/0:7,0:7:21:0,21,244	./.:1,0:1:0:0,0,0	1/1:0,3:3:9:124,9,0	1/1:0,5:5:15:206,15,0	0/0:11,0:11:30:0,30,450	0/0:4,0:4:12:0,12,152	1/1:0,3:3:9:116,9,0	0/0:4,0:4:12:0,12,151	0/0:4,0:4:12:0,12,126	0/0:14,0:14:1:0,1,436	0/0:13,0:13:33:0,33,495	1/1:0,2:2:6:83,6,0	0/0:5,0:5:15:0,15,194	1/1:0,3:3:9:113,9,0	0/0:5,0:5:15:0,15,150	0/0:6,0:6:18:0,18,228	0/0:2,0:2:6:0,6,64	0/0:4,0:4:12:0,12,140	1/1:0,4:4:12:165,12,0	0/0:7,0:7:21:0,21,273	0/0:4,0:4:12:0,12,155	0/0:11,0:11:33:0,33,422	0/0:4,0:4:12:0,12,147	0/0:3,0:3:9:0,9,115	0/0:9,0:9:24:0,24,360	./.:1,0:1:0:0,0,0	0/0:8,0:8:24:0,24,307	0/0:4,0:4:12:0,12,160	0/0:6,0:6:12:0,12,180	0/1:3,4:7:73:143,0,73	1/1:0,7:7:21:274,21,0	0/0:4,0:4:12:0,12,144	0/0:7,0:7:15:0,15,225	1/1:0,9:9:27:376,27,0	0/0:9,0:9:27:0,27,320	0/0:4,0:4:12:0,12,149	1/1:0,5:5:15:207,15,0	1/1:0,8:8:24:327,24,0	0/0:4,0:4:0:0,0,87
Chr5	6110596	.	TA	T	247.61	.	AC=4;AF=0.667;AN=6;DP=8;ExcessHet=0.0000;FS=0.000;InbreedingCoeff=0.3405;MLEAC=28;MLEAF=1.00;MQ=60.00;QD=33.27;SOR=0.693	GT:AD:DP:GQ:PL	./.:0,0:0:0:0,0,0	./.:0,0:0:0:0,0,0	./.:0,0:0:0:0,0,0	./.:0,0:0:0:0,0,0	./.:0,0:0:0:0,0,0	./.:0,0:0:0:0,0,0	./.:0,0:0:0:0,0,0	./.:0,0:0:0:0,0,0	./.:1,0:1:0:0,0,0	1/1:0,2:2:6:71,6,0	./.:0,0:0:0:0,0,0	./.:0,0:0:0:0,0,0	./.:0,0:0:0:0,0,0	./.:0,0:0:0:0,0,0	./.:0,0:0:0:0,0,0	./.:0,0:0:0:0,0,0	./.:0,0:0:0:0,0,0	./.:0,0:0:0:0,0,0	./.:0,0:0:0:0,0,0	./.:0,0:0:0:0,0,0	./.:0,0:0:0:0,0,0	./.:0,0:0:0:0,0,0	./.:0,0:0:0:0,0,0	./.:0,0:0:0:0,0,0	./.:0,0:0:0:0,0,0	./.:0,0:0:0:0,0,0	./.:0,0:0:0:0,0,0	./.:0,0:0:0:0,0,0	./.:0,0:0:0:0,0,0	./.:0,0:0:0:0,0,0	./.:0,0:0:0:0,0,0	./.:0,0:0:0:0,0,0	./.:0,0:0:0:0,0,0	./.:1,0:1:0:0,0,0	0/0:1,0:1:3:0,3,22	./.:0,0:0:0:0,0,0	./.:0,0:0:0:0,0,0	./.:0,0:0:0:0,0,0	./.:0,0:0:0:0,0,0	./.:0,0:0:0:0,0,0	./.:0,0:0:0:0,0,0	./.:0,0:0:0:0,0,0	./.:0,0:0:0:0,0,0	./.:0,0:0:0:0,0,0	./.:0,0:0:0:0,0,0	./.:0,0:0:0:0,0,0	./.:0,0:0:0:0,0,0	./.:0,0:0:0:0,0,0	./.:0,0:0:0:0,0,0	./.:0,0:0:0:0,0,0	./.:0,0:0:0:0,0,0	./.:0,0:0:0:0,0,0	./.:0,0:0:0:0,0,0	./.:0,0:0:0:0,0,0	./.:0,0:0:0:0,0,0	./.:0,0:0:0:0,0,0	./.:0,0:0:0:0,0,0	./.:0,0:0:0:0,0,0	./.:0,0:0:0:0,0,0	./.:0,0:0:0:0,0,0	./.:0,0:0:0:0,0,0	./.:0,0:0:0:0,0,0	./.:0,0:0:0:0,0,0	./.:0,0:0:0:0,0,0	./.:1,0:1:0:0,0,0	./.:0,0:0:0:0,0,0	./.:0,0:0:0:0,0,0	./.:0,0:0:0:0,0,0	./.:0,0:0:0:0,0,0	./.:0,0:0:0:0,0,0	./.:0,0:0:0:0,0,0	1/1:0,2:2:6:71,6,0	./.:0,0:0:0:0,0,0
Chr5	6110742	.	A	AT	364.45	.	AC=8;AF=0.056;AN=144;BaseQRankSum=-3.410e-01;DP=505;ExcessHet=0.8913;FS=2.083;InbreedingCoeff=-0.0370;MLEAC=9;MLEAF=0.063;MQ=60.00;MQRankSum=0.00;QD=4.67;ReadPosRankSum=0.00;SOR=0.454	GT:AD:DP:GQ:PL	0/0:9,0:9:27:0,27,304	0/1:7,4:11:89:89,0,181	0/0:12,0:12:36:0,36,382	0/0:10,0:10:30:0,30,374	0/0:11,0:11:30:0,30,450	0/0:2,0:2:6:0,6,75	0/0:3,0:3:6:0,6,90	0/0:5,0:5:15:0,15,138	0/0:12,0:12:36:0,36,425	0/0:7,0:7:21:0,21,235	0/0:7,0:7:18:0,18,270	0/0:5,0:5:15:0,15,196	0/0:5,0:5:15:0,15,144	0/0:6,0:6:18:0,18,174	0/1:9,3:12:55:55,0,239	0/1:2,4:6:43:104,0,43	0/0:6,0:6:18:0,18,207	0/0:3,0:3:9:0,9,101	0/0:1,0:1:3:0,3,19	0/0:2,0:2:6:0,6,60	0/0:3,0:3:9:0,9,81	0/0:5,0:5:15:0,15,163	0/0:7,0:7:21:0,21,226	./.:0,0:0:0:0,0,0	0/1:8,3:11:58:58,0,211	0/0:4,0:4:9:0,9,135	0/0:1,0:1:3:0,3,33	0/0:6,0:6:18:0,18,234	0/0:2,0:2:6:0,6,74	0/0:8,0:8:24:0,24,277	0/0:3,0:3:6:0,6,90	0/1:5,2:7:40:40,0,132	0/0:16,0:16:48:0,48,618	0/0:16,0:16:39:0,39,585	0/0:6,0:6:18:0,18,224	0/0:1,0:1:3:0,3,24	0/0:4,0:4:12:0,12,151	0/0:12,0:12:36:0,36,479	0/1:9,2:11:28:28,0,242	0/0:7,0:7:21:0,21,258	0/0:5,0:5:15:0,15,167	0/0:3,0:3:6:0,6,90	0/0:4,0:4:12:0,12,146	0/0:12,0:12:33:0,33,495	0/0:10,0:10:30:0,30,260	0/0:5,0:5:15:0,15,164	0/0:7,0:7:18:0,18,270	0/0:8,0:8:24:0,24,233	0/0:8,0:8:21:0,21,315	0/0:6,0:6:18:0,18,204	0/0:4,0:4:12:0,12,110	0/0:8,0:8:24:0,24,245	0/0:4,0:4:12:0,12,139	0/1:8,2:10:31:31,0,214	0/0:5,0:5:15:0,15,160	0/0:9,0:9:27:0,27,322	0/0:6,0:6:18:0,18,212	0/0:3,0:3:9:0,9,90	0/0:9,0:9:27:0,27,325	0/0:3,0:3:9:0,9,86	0/0:7,0:7:15:0,15,225	0/0:4,0:4:12:0,12,145	0/0:8,0:8:24:0,24,278	0/0:6,0:6:18:0,18,195	0/0:10,0:10:24:0,24,360	0/0:5,0:5:15:0,15,192	0/0:10,0:10:30:0,30,302	0/0:16,0:16:42:0,42,630	0/0:7,0:7:21:0,21,225	0/0:3,0:3:6:0,6,90	0/1:8,2:10:31:31,0,214	0/0:19,0:19:54:0,54,810	0/0:5,0:5:15:0,15,192
Chr5	6110837	.	A	G	6843.84	.	AC=74;AF=0.607;AN=122;BaseQRankSum=2.19;DP=490;ExcessHet=0.0000;FS=18.208;InbreedingCoeff=0.7102;MLEAC=84;MLEAF=0.689;MQ=60.00;MQRankSum=0.00;QD=24.09;ReadPosRankSum=0.328;SOR=0.633	GT:AD:DP:GQ:PL	0/0:13,0:13:36:0,36,540	0/0:9,0:9:24:0,24,360	1/1:0,10:10:30:415,30,0	1/1:0,7:7:21:299,21,0	0/0:14,0:14:42:0,42,517	0/0:4,0:4:12:0,12,152	1/1:0,3:3:9:126,9,0	1/1:0,3:3:9:125,9,0	0/0:14,0:14:42:0,42,453	0/0:6,0:6:18:0,18,197	1/1:0,4:4:12:167,12,0	./.:0,0:0:0:0,0,0	1/1:0,2:2:6:85,6,0	1/1:0,2:2:6:83,6,0	1/1:0,8:8:24:329,24,0	./.:1,0:1:0:0,0,0	1/1:0,4:4:12:161,12,0	./.:0,0:0:0:0,0,0	./.:0,0:0:0:0,0,0	1/1:0,2:2:6:86,6,0	./.:1,0:1:0:0,0,0	1/1:0,3:3:9:127,9,0	1/1:0,5:5:15:205,15,0	./.:0,0:0:0:0,0,0	1/1:0,7:7:21:295,21,0	1/1:0,2:2:6:84,6,0	./.:1,0:1:0:0,0,0	0/0:6,0:6:18:0,18,177	1/1:0,2:2:6:81,6,0	1/1:0,5:5:15:204,15,0	./.:2,0:2:0:0,0,0	0/0:5,0:5:0:0,0,106	0/0:17,0:17:51:0,51,580	0/0:19,0:19:57:0,57,631	1/1:0,6:6:18:256,18,0	0/0:3,0:3:9:0,9,100	0/0:10,0:10:30:0,30,346	0/0:21,0:21:63:0,63,695	1/1:0,7:7:21:293,21,0	1/1:0,8:8:24:336,24,0	0/0:5,0:5:15:0,15,204	./.:1,0:1:0:0,0,0	./.:2,0:2:0:0,0,0	0/1:1,4:5:22:154,0,22	1/1:0,8:8:24:329,24,0	0/0:3,0:3:9:0,9,90	1/1:0,4:4:12:168,12,0	0/0:6,0:6:18:0,18,189	1/1:0,5:5:15:212,15,0	1/1:0,3:3:9:120,9,0	./.:1,0:1:0:0,0,0	1/1:0,5:5:15:191,15,0	0/0:3,0:3:9:0,9,102	1/1:0,2:2:6:83,6,0	1/1:0,2:2:6:83,6,0	1/1:0,5:5:15:213,15,0	1/1:0,4:4:12:167,12,0	1/1:0,3:3:9:127,9,0	1/1:0,4:4:12:170,12,0	0/0:3,0:3:9:0,9,85	1/1:0,3:3:9:124,9,0	1/1:0,3:3:9:128,9,0	1/1:0,4:4:12:162,12,0	0/0:3,0:3:9:0,9,80	0/0:11,0:11:33:0,33,377	./.:1,0:1:0:0,0,0	1/1:0,4:4:12:164,12,0	0/0:15,0:15:42:0,42,630	1/1:0,2:2:6:85,6,0	1/1:0,3:3:9:126,9,0	0/0:6,0:6:18:0,18,218	0/0:15,0:15:42:0,42,630	0/1:4,3:7:99:105,0,127
Chr5	6110892	.	A	G	39.06	.	AC=1;AF=6.944e-03;AN=144;BaseQRankSum=0.619;DP=460;ExcessHet=0.0000;FS=3.332;InbreedingCoeff=0.0524;MLEAC=1;MLEAF=6.944e-03;MQ=60.00;MQRankSum=0.00;QD=4.88;ReadPosRankSum=1.61;SOR=2.303	GT:AD:DP:GQ:PL	0/0:13,0:13:36:0,36,540	0/0:11,0:11:33:0,33,395	0/0:13,0:13:39:0,39,394	0/0:8,0:8:24:0,24,303	0/0:11,0:11:33:0,33,408	0/0:4,0:4:12:0,12,154	0/0:2,0:2:6:0,6,78	0/0:6,0:6:18:0,18,208	0/0:11,0:11:33:0,33,418	0/0:8,0:8:24:0,24,228	0/0:6,0:6:18:0,18,236	0/0:5,0:5:15:0,15,171	0/0:4,0:4:12:0,12,155	0/0:3,0:3:6:0,6,90	0/0:4,0:4:9:0,9,135	0/0:3,0:3:9:0,9,115	0/0:6,0:6:18:0,18,185	0/0:3,0:3:9:0,9,116	0/0:1,0:1:3:0,3,18	0/0:1,0:1:3:0,3,37	0/0:3,0:3:9:0,9,97	0/0:8,0:8:24:0,24,298	0/0:3,0:3:9:0,9,115	./.:0,0:0:0:0,0,0	0/0:10,0:10:30:0,30,345	0/0:3,0:3:9:0,9,117	0/0:1,0:1:3:0,3,38	0/0:2,0:2:6:0,6,74	0/0:7,0:7:18:0,18,270	0/0:9,0:9:27:0,27,352	0/0:3,0:3:9:0,9,113	0/0:4,0:4:12:0,12,149	0/0:12,0:12:36:0,36,464	0/0:17,0:17:48:0,48,720	0/0:4,0:4:12:0,12,157	0/0:3,0:3:9:0,9,119	0/0:11,0:11:33:0,33,402	0/0:24,0:24:72:0,72,785	0/0:10,0:10:27:0,27,405	0/0:13,0:13:39:0,39,405	0/0:7,0:7:18:0,18,270	0/0:4,0:4:12:0,12,152	0/0:3,0:3:9:0,9,79	0/0:7,0:7:18:0,18,270	0/0:18,0:18:54:0,54,524	0/0:3,0:3:9:0,9,99	0/0:4,0:4:12:0,12,135	0/0:3,0:3:9:0,9,105	0/0:9,0:9:27:0,27,350	0/0:4,0:4:12:0,12,135	0/0:3,0:3:9:0,9,98	0/0:6,0:6:18:0,18,213	0/0:6,0:6:18:0,18,189	0/0:3,0:3:9:0,9,95	0/0:4,0:4:12:0,12,151	0/0:6,0:6:18:0,18,203	0/0:9,0:9:24:0,24,360	0/0:3,0:3:9:0,9,116	0/0:5,0:5:15:0,15,191	0/0:1,0:1:3:0,3,34	0/0:4,0:4:12:0,12,140	0/0:6,0:6:18:0,18,232	0/0:3,0:3:9:0,9,91	0/0:2,0:2:6:0,6,79	0/0:11,0:11:30:0,30,450	0/0:2,0:2:6:0,6,75	0/0:3,0:3:9:0,9,101	0/0:16,0:16:39:0,39,585	0/0:4,0:4:12:0,12,152	0/0:5,0:5:15:0,15,177	0/1:6,2:8:57:57,0,186	0/0:9,0:9:21:0,21,315	0/0:9,0:9:27:0,27,361
Chr5	6111108	.	A	AT	192.56	.	AC=4;AF=0.028;AN=144;BaseQRankSum=-1.150e+00;DP=455;ExcessHet=0.1855;FS=4.675;InbreedingCoeff=0.0007;MLEAC=4;MLEAF=0.028;MQ=60.00;MQRankSum=0.00;QD=7.13;ReadPosRankSum=0.524;SOR=0.524	GT:AD:DP:GQ:PL	0/0:10,0:10:30:0,30,337	0/0:10,0:10:30:0,30,304	0/0:14,0:14:39:0,39,585	0/0:8,0:8:24:0,24,305	0/0:11,0:11:33:0,33,414	0/0:4,0:4:12:0,12,134	0/0:2,0:2:6:0,6,59	0/0:6,0:6:18:0,18,190	0/0:10,0:10:30:0,30,377	0/1:6,2:8:37:37,0,158	0/0:5,0:5:12:0,12,180	0/0:5,0:5:15:0,15,170	0/0:5,0:5:15:0,15,156	0/0:3,0:3:9:0,9,90	0/0:4,0:4:12:0,12,142	0/0:2,0:2:6:0,6,77	0/1:3,3:6:54:54,0,74	0/0:4,0:4:12:0,12,110	0/0:1,0:1:3:0,3,36	0/0:1,0:1:3:0,3,36	0/0:2,0:2:6:0,6,64	0/0:10,0:10:30:0,30,331	0/0:2,0:2:6:0,6,75	./.:0,0:0:0:0,0,0	0/0:8,0:8:24:0,24,269	0/0:5,0:5:15:0,15,185	0/0:1,0:1:3:0,3,39	0/0:1,0:1:3:0,3,37	0/0:6,0:6:18:0,18,196	0/0:11,0:11:33:0,33,358	0/0:4,0:4:12:0,12,147	0/0:6,0:6:18:0,18,228	0/0:12,0:12:36:0,36,445	0/0:16,0:18:48:0,48,649	0/0:3,0:3:9:0,9,91	0/0:3,0:3:9:0,9,111	0/0:8,0:8:18:0,18,270	0/0:22,0:22:63:0,63,801	0/0:11,0:11:33:0,33,392	0/0:9,0:9:24:0,24,360	0/0:8,0:8:24:0,24,270	0/0:5,0:5:15:0,15,164	0/0:5,0:5:15:0,15,164	0/0:6,0:6:18:0,18,205	0/0:16,0:16:45:0,45,675	0/0:4,0:4:12:0,12,151	0/0:6,0:6:18:0,18,192	0/0:3,0:3:9:0,9,101	0/1:5,3:8:67:67,0,129	0/1:2,3:5:46:76,0,46	0/0:2,0:2:6:0,6,63	0/0:6,0:6:18:0,18,207	0/0:4,0:4:12:0,12,147	0/0:3,0:3:9:0,9,104	0/0:4,0:4:12:0,12,141	0/0:6,0:6:18:0,18,181	0/0:7,0:7:21:0,21,264	0/0:4,0:4:12:0,12,113	0/0:9,0:9:27:0,27,309	0/0:1,0:1:3:0,3,37	0/0:4,0:4:12:0,12,147	0/0:6,0:6:18:0,18,224	0/0:4,0:4:12:0,12,144	0/0:2,0:2:6:0,6,58	0/0:13,0:13:39:0,39,418	0/0:2,0:2:6:0,6,74	0/0:3,0:3:9:0,9,100	0/0:14,0:14:42:0,42,492	0/0:5,0:5:15:0,15,177	0/0:4,0:4:12:0,12,148	0/0:9,0:9:27:0,27,299	0/0:7,0:7:21:0,21,226	0/0:8,0:8:24:0,24,286
Chr5	6111209	.	G	A	6432.6	.	AC=74;AF=0.617;AN=120;BaseQRankSum=0.674;DP=444;ExcessHet=0.0000;FS=3.331;InbreedingCoeff=0.7009;MLEAC=85;MLEAF=0.708;MQ=60.00;MQRankSum=0.00;QD=31.11;ReadPosRankSum=1.15;SOR=0.899	GT:AD:DP:GQ:PL	0/0:13,0:13:39:0,39,431	0/0:5,0:5:15:0,15,201	1/1:0,6:6:18:238,18,0	1/1:0,4:4:12:161,12,0	0/0:14,0:14:42:0,42,530	0/0:3,0:3:9:0,9,92	1/1:0,2:2:6:81,6,0	1/1:0,5:5:15:199,15,0	0/0:9,0:9:27:0,27,330	0/0:6,0:6:18:0,18,194	1/1:0,3:3:9:121,9,0	1/1:0,4:4:12:159,12,0	1/1:0,4:4:12:157,12,0	./.:0,0:0:0:0,0,0	1/1:0,3:3:9:116,9,0	1/1:0,5:5:15:203,15,0	./.:0,0:0:0:0,0,0	1/1:0,5:5:15:199,15,0	./.:0,0:0:0:0,0,0	1/1:0,2:2:6:80,6,0	1/1:0,2:2:6:71,6,0	1/1:0,5:5:15:196,15,0	./.:1,0:1:0:0,0,0	./.:0,0:0:0:0,0,0	1/1:0,6:6:18:240,18,0	1/1:0,5:5:15:203,15,0	./.:0,0:0:0:0,0,0	0/0:1,0:1:3:0,3,37	./.:2,0:2:0:0,0,1	1/1:0,9:9:27:358,27,0	0/1:1,3:4:27:107,0,27	0/0:6,0:6:0:0,0,148	0/0:15,0:15:45:0,45,579	0/0:11,0:11:30:0,30,450	./.:0,0:0:0:0,0,0	0/0:6,0:6:18:0,18,171	0/0:7,0:7:21:0,21,261	0/0:21,0:21:60:0,60,836	1/1:0,9:9:27:334,27,0	1/1:0,3:3:9:115,9,0	0/0:9,0:9:27:0,27,321	1/1:0,4:4:12:157,12,0	./.:2,0:2:0:0,0,0	1/1:0,3:3:9:120,9,0	1/1:0,8:8:24:321,24,0	0/0:6,0:6:18:0,18,160	1/1:0,3:3:9:122,9,0	0/0:4,0:4:12:0,12,146	1/1:0,6:6:18:244,18,0	1/1:0,4:4:12:154,12,0	./.:1,0:1:0:0,0,0	1/1:0,2:2:6:70,6,0	0/0:7,0:7:21:0,21,262	1/1:0,2:2:6:78,6,0	1/1:0,3:3:9:113,9,0	./.:1,0:1:0:0,0,0	1/1:0,8:8:24:318,24,0	./.:1,0:1:0:0,0,0	1/1:0,9:9:27:356,27,0	./.:0,0:0:0:0,0,0	1/1:0,2:2:6:80,6,0	1/1:0,5:5:15:195,15,0	1/1:0,4:4:12:156,12,0	0/0:4,0:4:12:0,12,155	0/0:13,0:13:39:0,39,472	1/1:0,2:2:6:80,6,0	1/1:0,2:2:6:79,6,0	0/0:18,0:18:51:0,51,765	1/1:0,3:3:9:118,9,0	1/1:0,3:3:9:88,9,0	0/0:13,0:13:39:0,39,434	0/0:9,0:9:27:0,27,334	0/1:6,2:8:53:53,0,219
Chr5	6111317	.	T	C	3166.29	.	AC=53;AF=0.491;AN=108;BaseQRankSum=0.967;DP=368;ExcessHet=0.0000;FS=23.250;InbreedingCoeff=0.5321;MLEAC=63;MLEAF=0.583;MQ=60.00;MQRankSum=0.00;QD=33.61;ReadPosRankSum=1.15;SOR=2.344	GT:AD:DP:GQ:PL	0/0:9,0:9:27:0,27,282	0/0:9,0:9:27:0,27,322	1/1:0,4:4:12:168,12,0	1/1:0,3:3:9:122,9,0	0/0:9,0:9:24:0,24,360	./.:1,0:1:0:0,0,0	./.:1,0:1:0:0,0,0	1/1:0,3:3:9:126,9,0	0/0:8,0:8:21:0,21,315	0/0:8,0:8:24:0,24,289	1/1:0,4:4:12:162,12,0	1/1:0,2:2:6:84,6,0	./.:1,0:1:0:0,0,0	./.:0,0:0:0:0,0,0	0/1:1,2:3:28:73,0,28	./.:1,0:1:0:0,0,0	./.:1,0:1:0:0,0,0	./.:0,0:0:0:0,0,0	./.:1,0:1:0:0,0,0	./.:1,0:1:0:0,0,0	./.:1,0:1:0:0,0,0	1/1:0,2:2:6:82,6,0	1/1:0,3:3:9:122,9,0	./.:1,0:1:0:0,0,0	1/1:0,2:2:6:86,6,0	./.:0,0:0:0:0,0,0	0/0:1,0:1:3:0,3,31	0/0:2,0:2:6:0,6,70	0/1:1,3:4:29:108,0,29	1/1:0,4:4:12:134,12,0	0/1:2,3:5:34:108,0,34	0/0:4,0:4:0:0,0,77	0/0:12,0:12:36:0,36,469	0/0:7,0:7:21:0,21,241	./.:0,0:0:0:0,0,0	0/0:2,0:2:6:0,6,80	0/0:7,0:7:21:0,21,263	0/0:13,0:13:36:0,36,540	1/1:0,3:3:9:125,9,0	1/1:0,2:2:6:83,6,0	0/0:6,0:6:18:0,18,211	./.:1,0:1:0:0,0,0	0/0:2,0:2:6:0,6,60	1/1:0,2:2:6:85,6,0	1/1:0,3:3:9:127,9,0	0/0:4,0:4:12:0,12,126	1/1:0,2:2:6:84,6,0	0/0:7,0:7:21:0,21,202	1/1:0,3:3:9:125,9,0	./.:1,0:1:0:0,0,0	1/1:0,2:2:6:71,6,0	1/1:0,3:3:9:112,9,0	0/0:10,0:10:30:0,30,321	1/1:0,2:2:6:73,6,0	./.:0,0:0:0:0,0,0	0/1:1,4:5:27:145,0,27	1/1:0,2:2:6:82,6,0	./.:0,0:0:0:0,0,0	1/1:0,3:3:9:125,9,0	0/0:2,0:2:6:0,6,75	./.:1,0:1:0:0,0,0	1/1:0,3:3:9:125,9,0	1/1:0,3:3:9:118,9,0	0/0:6,0:6:0:0,0,127	0/0:9,0:9:27:0,27,323	./.:0,0:0:0:0,0,0	1/1:0,2:2:6:82,6,0	0/0:19,0:19:57:0,57,612	0/1:1,2:3:14:76,0,14	1/1:0,2:2:6:81,6,0	0/0:10,0:10:30:0,30,397	0/0:9,0:9:27:0,27,331	0/0:7,0:7:21:0,21,215
Chr5	6111845	.	G	GA	105.57	.	AC=4;AF=0.032;AN=126;BaseQRankSum=-4.470e-01;DP=256;ExcessHet=0.0008;FS=2.363;InbreedingCoeff=0.2659;MLEAC=4;MLEAF=0.032;MQ=60.00;MQRankSum=0.00;QD=6.60;ReadPosRankSum=0.473;SOR=0.527	GT:AD:DP:GQ:PL	0/0:11,0:11:30:0,30,450	0/0:8,0:8:24:0,24,259	0/0:9,0:9:27:0,27,284	0/0:3,0:3:9:0,9,77	0/0:9,0:9:24:0,24,360	0/0:1,0:1:3:0,3,26	0/0:3,0:3:9:0,9,101	0/0:1,0:1:3:0,3,37	0/0:9,0:9:27:0,27,316	0/0:11,0:11:30:0,30,450	0/0:3,0:3:9:0,9,111	0/0:1,0:1:3:0,3,35	0/0:7,0:7:12:0,12,180	0/0:3,0:3:9:0,9,82	./.:0,0:0:0:0,0,0	0/0:4,0:4:12:0,12,120	0/0:1,0:1:3:0,3,22	0/0:2,0:2:6:0,6,74	./.:0,0:0:0:0,0,0	./.:0,0:0:0:0,0,0	./.:0,0:0:0:0,0,0	0/0:4,0:4:12:0,12,123	0/0:1,0:1:3:0,3,34	0/0:2,0:2:6:0,6,49	0/0:3,0:3:9:0,9,115	1/1:0,2:2:6:62,6,0	0/1:1,2:3:22:53,0,22	0/0:1,0:1:3:0,3,40	./.:0,0:0:0:0,0,0	0/0:4,0:4:12:0,12,123	0/0:5,0:5:15:0,15,169	0/0:3,0:3:9:0,9,109	0/0:2,0:2:6:0,6,73	./.:0,0:0:0:0,0,0	0/0:1,0:1:3:0,3,37	./.:0,0:0:0:0,0,0	0/0:2,0:2:6:0,6,68	0/0:5,0:5:15:0,15,166	0/0:4,0:4:12:0,12,144	0/0:1,0:1:3:0,3,38	0/0:5,0:5:15:0,15,159	0/0:1,0:1:3:0,3,34	0/0:1,0:1:3:0,3,33	0/0:4,0:4:12:0,12,134	0/1:9,2:11:29:29,0,247	0/0:6,0:6:18:0,18,211	0/0:3,0:3:9:0,9,122	0/0:3,0:3:9:0,9,100	0/0:5,0:5:15:0,15,137	0/0:1,0:1:3:0,3,30	./.:0,0:0:0:0,0,0	./.:0,0:0:0:0,0,0	0/0:3,0:3:9:0,9,111	0/0:2,0:2:6:0,6,76	0/0:6,0:6:15:0,15,225	0/0:6,0:6:15:0,15,225	0/0:1,0:1:3:0,3,34	./.:0,0:0:0:0,0,0	0/0:5,0:5:15:0,15,178	0/0:1,0:1:3:0,3,37	0/0:2,0:2:6:0,6,73	0/0:1,0:1:3:0,3,37	0/0:1,0:1:3:0,3,33	0/0:8,0:8:24:0,24,299	0/0:5,0:5:15:0,15,167	0/0:5,0:5:15:0,15,164	0/0:8,0:8:24:0,24,243	0/0:4,0:4:9:0,9,135	0/0:6,0:6:18:0,18,223	0/0:9,0:9:24:0,24,360	0/0:3,0:3:9:0,9,113	0/0:6,0:6:18:0,18,201	0/0:4,0:4:12:0,12,125
Chr5	6112981	.	T	C	1872.65	.	AC=29;AF=0.223;AN=130;BaseQRankSum=2.06;DP=799;ExcessHet=0.0000;FS=19.557;InbreedingCoeff=0.7545;MLEAC=25;MLEAF=0.192;MQ=60.00;MQRankSum=0.00;QD=34.05;ReadPosRankSum=0.819;SOR=7.289	GT:AD:DP:GQ:PL	1/1:0,6:6:18:249,18,0	1/1:0,2:2:6:85,6,0	0/0:20,0:20:60:0,60,602	0/0:20,0:20:60:0,60,687	1/1:0,2:2:6:85,6,0	./.:0,0:0:0:0,0,0	0/0:16,0:16:48:0,48,570	0/0:13,0:13:39:0,39,475	1/1:0,5:5:15:208,15,0	1/1:0,4:4:12:160,12,0	0/0:13,0:13:39:0,39,433	0/0:8,0:8:24:0,24,297	0/0:8,0:8:24:0,24,294	0/0:14,0:14:42:0,42,447	0/0:10,0:10:27:0,27,405	0/0:19,0:19:57:0,57,563	0/0:13,0:13:39:0,39,459	0/0:15,0:15:45:0,45,489	0/0:4,0:4:12:0,12,124	0/0:13,0:13:39:0,39,430	0/0:20,0:20:60:0,60,620	0/0:17,0:17:51:0,51,592	0/0:13,0:13:39:0,39,467	0/0:3,0:3:9:0,9,107	0/0:17,0:17:51:0,51,557	0/0:18,0:18:54:0,54,632	./.:0,0:0:0:0,0,0	./.:0,0:0:0:0,0,0	0/0:13,0:13:39:0,39,389	0/0:14,0:14:23:0,23,476	0/0:17,0:17:51:0,51,594	0/1:5,4:9:99:122,0,109	./.:1,0:1:0:0,0,0	1/1:0,5:5:15:200,15,0	0/0:20,0:20:60:0,60,692	1/1:0,2:2:6:81,6,0	1/1:0,2:2:6:84,6,0	1/1:0,3:3:9:126,9,0	0/0:16,0:16:48:0,48,445	0/0:18,0:18:54:0,54,606	1/1:0,2:2:6:82,6,0	0/0:11,0:11:33:0,33,409	0/0:2,0:2:6:0,6,74	0/0:7,0:7:0:0,0,132	0/0:27,0:27:75:0,75,1125	1/1:0,4:4:12:168,12,0	0/0:14,0:14:42:0,42,486	1/1:0,2:2:6:77,6,0	0/0:10,0:10:30:0,30,357	0/0:10,0:10:27:0,27,405	0/0:14,0:14:42:0,42,449	0/0:17,0:17:48:0,48,720	./.:1,0:1:0:0,0,0	0/0:19,0:19:57:0,57,647	0/0:9,0:9:27:0,27,317	0/0:16,0:16:48:0,48,567	0/0:16,0:16:48:0,48,541	0/0:17,0:17:51:0,51,597	0/0:24,0:24:72:0,72,848	./.:1,0:1:0:0,0,0	0/0:10,0:10:30:0,30,319	0/0:20,0:20:60:0,60,649	0/0:28,0:28:81:0,81,915	0/0:6,0:6:0:0,0,134	1/1:0,4:4:12:159,12,0	0/0:20,0:20:60:0,60,735	0/0:19,0:19:57:0,57,620	1/1:0,3:3:9:126,9,0	0/0:17,0:17:51:0,51,630	0/0:12,0:12:36:0,36,406	./.:0,0:0:0:0,0,0	./.:1,0:1:0:0,0,0	0/0:9,0:9:27:0,27,339
Chr5	6113069	.	TA	T	8020.08	.	AC=42;AF=0.292;AN=144;BaseQRankSum=1.40;DP=1356;ExcessHet=0.0000;FS=58.562;InbreedingCoeff=0.8448;MLEAC=42;MLEAF=0.292;MQ=60.00;MQRankSum=0.00;QD=35.23;ReadPosRankSum=1.35;SOR=5.068	GT:AD:DP:GQ:PGT:PID:PL:PS	1|1:0,9:9:27:1|1:6113069_TA_T:405,27,0:6113069	1|1:0,11:11:33:1|1:6113069_TA_T:495,33,0:6113069	0/0:24,0:24:72:.:.:0,72,792	0/0:34,0:34:99:.:.:0,99,1407	1|1:0,10:10:30:1|1:6113069_TA_T:442,30,0:6113069	./.:1,0:1:0:.:.:0,0,0	0/0:27,0:27:81:.:.:0,81,1008	0/0:31,0:31:87:.:.:0,87,1305	1|1:0,10:10:30:1|1:6113069_TA_T:446,30,0:6113069	1|1:0,10:10:30:1|1:6113069_TA_T:446,30,0:6113069	0/0:27,0:27:81:.:.:0,81,932	0/0:24,0:24:69:.:.:0,69,1035	0/0:20,0:20:60:.:.:0,60,707	0/0:21,0:21:60:.:.:0,60,714	0/0:14,0:14:42:.:.:0,42,512	0/0:31,0:31:90:.:.:0,90,1036	0/0:27,0:27:81:.:.:0,81,931	0/0:25,0:25:72:.:.:0,72,926	0/0:3,0:3:9:.:.:0,9,109	0/0:12,0:12:36:.:.:0,36,449	0/0:22,0:22:60:.:.:0,60,764	0/0:26,0:26:72:.:.:0,72,1080	0/0:25,0:25:72:.:.:0,72,923	0/0:8,0:8:24:.:.:0,24,303	0/0:21,0:21:60:.:.:0,60,900	0/0:29,0:29:87:.:.:0,87,1002	0/0:3,0:3:9:.:.:0,9,106	1|1:0,4:4:12:1|1:6113069_TA_T:176,12,0:6113069	0/0:16,0:16:39:.:.:0,39,585	0/0:29,0:29:81:.:.:0,81,1215	0/0:21,0:21:60:.:.:0,60,900	0|1:3,5:8:99:0|1:6113069_TA_T:201,0,111:6113069	1|1:0,9:9:27:1|1:6113069_TA_T:405,27,0:6113069	1|1:0,12:12:36:1|1:6113069_TA_T:540,36,0:6113069	0/0:29,0:29:84:.:.:0,84,1260	1|1:0,3:3:9:1|1:6113069_TA_T:135,9,0:6113069	1|1:0,6:6:18:1|1:6113069_TA_T:267,18,0:6113069	1|1:0,10:10:30:1|1:6113069_TA_T:450,30,0:6113069	0/0:26,0:26:75:.:.:0,75,940	0/0:20,0:20:60:.:.:0,60,734	1|1:0,10:10:30:1|1:6113069_TA_T:450,30,0:6113069	0/0:16,0:16:48:.:.:0,48,578	0/0:5,0:5:15:.:.:0,15,167	0/0:16,0:16:39:.:.:0,39,585	0/0:35,0:35:99:.:.:0,102,1178	1|1:0,6:6:18:1|1:6113069_TA_T:270,18,0:6113069	0/0:24,0:24:72:.:.:0,72,872	1|1:0,6:6:18:1|1:6113069_TA_T:270,18,0:6113069	0/0:19,0:19:57:.:.:0,57,665	0/0:26,0:26:69:.:.:0,69,1035	0/0:15,0:15:45:.:.:0,45,502	0/0:30,0:30:84:.:.:0,84,1260	1|1:0,11:11:33:1|1:6113069_TA_T:495,33,0:6113069	0/0:34,0:34:99:.:.:0,99,1308	0/0:14,0:14:42:.:.:0,42,526	0/0:26,0:26:72:.:.:0,72,1080	0/0:34,0:34:99:.:.:0,99,1409	0/0:28,0:28:78:.:.:0,78,1170	0/0:35,0:35:99:.:.:0,99,1307	0|1:1,9:10:7:0|1:6113069_TA_T:375,0,7:6113069	0/0:26,0:26:72:.:.:0,72,1001	0/0:31,0:31:90:.:.:0,90,1350	0/0:31,0:31:90:.:.:0,90,1350	0|1:8,5:13:99:0|1:6113069_TA_T:186,0,321:6113069	1|1:0,4:4:12:1|1:6113069_TA_T:180,12,0:6113069	0/0:30,0:30:90:.:.:0,90,1132	0/0:23,0:23:60:.:.:0,60,846	1|1:0,9:9:27:1|1:6113069_TA_T:405,27,0:6113069	0/0:32,0:32:93:.:.:0,93,1395	0/0:16,0:16:45:.:.:0,45,675	1|1:0,11:11:33:1|1:6113069_TA_T:495,33,0:6113069	1|1:0,10:10:30:1|1:6113069_TA_T:446,30,0:6113069	0|1:15,6:21:99:0|1:6113069_TA_T:203,0,612:6113069
Chr5	6113074	.	T	A	8026.5	.	AC=42;AF=0.292;AN=144;BaseQRankSum=-1.421e+00;DP=1586;ExcessHet=0.0000;FS=58.562;InbreedingCoeff=0.8234;MLEAC=42;MLEAF=0.292;MQ=60.00;MQRankSum=0.00;QD=24.98;ReadPosRankSum=0.425;SOR=5.068	GT:AD:DP:GQ:PGT:PID:PL:PS	1|1:0,9:9:27:1|1:6113069_TA_T:405,27,0:6113069	1|1:0,11:11:33:1|1:6113069_TA_T:495,33,0:6113069	0/0:24,0:24:72:.:.:0,72,792	0/0:34,0:34:99:.:.:0,99,1407	1|1:0,10:10:30:1|1:6113069_TA_T:442,30,0:6113069	./.:1,0:1:0:.:.:0,0,0	0/0:27,0:27:81:.:.:0,81,1008	0/0:30,0:30:90:.:.:0,90,1087	1|1:0,10:10:30:1|1:6113069_TA_T:446,30,0:6113069	1|1:0,10:10:30:1|1:6113069_TA_T:446,30,0:6113069	0/0:30,0:30:90:.:.:0,90,1103	0/0:24,0:24:69:.:.:0,69,1035	0/0:20,0:20:60:.:.:0,60,707	0/0:21,0:21:60:.:.:0,60,714	0/0:14,0:14:42:.:.:0,42,512	0/0:31,0:31:90:.:.:0,90,1036	0/0:27,0:27:81:.:.:0,81,931	0/0:27,0:27:81:.:.:0,81,1015	0/0:3,0:3:9:.:.:0,9,109	0/0:13,0:13:39:.:.:0,39,484	0/0:22,0:22:60:.:.:0,60,764	0/0:26,0:26:72:.:.:0,72,1080	0/0:25,0:25:72:.:.:0,72,923	0/0:8,0:8:24:.:.:0,24,303	0/0:22,0:22:57:.:.:0,57,855	0/0:30,0:30:90:.:.:0,90,1060	0/0:3,0:3:9:.:.:0,9,106	1|1:0,4:4:12:1|1:6113069_TA_T:176,12,0:6113069	0/0:14,0:14:4:.:.:0,4,410	0/0:31,0:31:90:.:.:0,90,1350	0/0:21,0:21:57:.:.:0,57,855	0|1:3,5:8:99:0|1:6113069_TA_T:201,0,111:6113069	1|1:0,9:9:27:1|1:6113069_TA_T:405,27,0:6113069	1|1:0,12:12:36:1|1:6113069_TA_T:540,36,0:6113069	0/0:29,0:29:84:.:.:0,84,1260	1|1:0,3:3:9:1|1:6113069_TA_T:135,9,0:6113069	1|1:0,6:6:18:1|1:6113069_TA_T:267,18,0:6113069	1|1:0,10:10:30:1|1:6113069_TA_T:450,30,0:6113069	0/0:26,0:26:75:.:.:0,75,940	0/0:22,0:22:63:.:.:0,63,793	1|1:0,10:10:30:1|1:6113069_TA_T:450,30,0:6113069	0/0:16,0:16:48:.:.:0,48,578	0/0:4,0:4:12:.:.:0,12,145	0/0:14,0:14:2:.:.:0,2,495	0/0:35,0:35:99:.:.:0,102,1178	1|1:0,6:6:18:1|1:6113069_TA_T:270,18,0:6113069	0/0:24,0:24:72:.:.:0,72,872	1|1:0,6:6:18:1|1:6113069_TA_T:270,18,0:6113069	0/0:20,0:20:60:.:.:0,60,764	0/0:26,0:26:40:.:.:0,40,872	0/0:15,0:15:45:.:.:0,45,502	0/0:30,0:30:81:.:.:0,81,1215	1|1:0,11:11:33:1|1:6113069_TA_T:495,33,0:6113069	0/0:34,0:34:99:.:.:0,99,1308	0/0:14,0:14:42:.:.:0,42,526	0/0:29,0:29:84:.:.:0,84,1165	0/0:34,0:34:99:.:.:0,99,1409	0/0:27,0:27:81:.:.:0,81,923	0/0:35,0:35:99:.:.:0,99,1307	0|1:1,9:10:7:0|1:6113069_TA_T:375,0,7:6113069	0/0:26,0:26:72:.:.:0,72,1001	0/0:31,0:31:87:.:.:0,87,1305	0/0:31,0:31:90:.:.:0,90,1350	0|1:8,5:13:99:0|1:6113069_TA_T:186,0,321:6113069	1|1:0,4:4:12:1|1:6113069_TA_T:180,12,0:6113069	0/0:30,0:30:90:.:.:0,90,1132	0/0:24,0:24:69:.:.:0,69,1035	1|1:0,9:9:27:1|1:6113069_TA_T:405,27,0:6113069	0/0:31,0:31:87:.:.:0,87,1305	0/0:17,0:17:48:.:.:0,48,720	1|1:0,11:11:33:1|1:6113069_TA_T:495,33,0:6113069	1|1:0,10:10:30:1|1:6113069_TA_T:446,30,0:6113069	0|1:15,6:21:99:0|1:6113069_TA_T:203,0,612:6113069
Chr5	6113150	.	AACT	A	1137.23	.	AC=6;AF=0.049;AN=122;DP=1644;ExcessHet=0.0000;FS=0.000;InbreedingCoeff=0.6448;MLEAC=7;MLEAF=0.057;MQ=60.00;QD=31.54;SOR=2.621	GT:AD:DP:GQ:PL	0/0:21,0:21:9:0,9,135	0/0:21,0:21:3:0,3,45	0/0:22,0:22:60:0,60,763	0/0:38,0:38:99:0,105,1575	./.:17,0:17:0:0,0,0	./.:0,0:0:0:0,0,0	0/0:34,0:34:90:0,90,1350	0/0:26,0:26:72:0,72,1080	0/0:25,0:25:3:0,3,45	1/1:0,10:10:31:405,31,0	0/0:31,0:31:58:0,58,1091	0/0:21,0:21:63:0,63,778	0/0:20,0:20:60:0,60,782	0/0:20,0:20:57:0,57,855	0/0:18,0:18:54:0,54,695	0/0:28,0:28:81:0,81,994	0/0:35,0:35:99:0,99,1273	0/0:33,0:33:78:0,78,1170	0/0:3,0:3:9:0,9,113	0/0:15,0:15:45:0,45,557	0/0:21,0:21:60:0,60,900	0/0:31,0:31:87:0,87,1305	0/0:25,0:25:66:0,66,990	0/0:10,0:10:24:0,24,360	0/0:21,0:21:60:0,60,836	0/0:21,0:21:60:0,60,784	0/0:7,0:7:21:0,21,216	./.:8,0:8:0:0,0,0	0/0:21,0:21:60:0,60,777	0/0:38,0:38:99:0,99,1485	0/0:24,0:24:72:0,72,925	0/0:12,0:12:6:0,6,90	1/1:0,12:12:37:488,37,0	./.:22,0:22:0:0,0,0	0/0:35,0:35:99:0,99,1485	./.:0,0:0:0:0,0,0	./.:11,0:11:0:0,0,0	./.:19,0:19:0:0,0,0	0/0:26,0:26:72:0,72,899	0/0:19,0:19:48:0,48,720	./.:15,0:15:0:0,0,0	0/0:22,0:22:60:0,60,900	0/0:4,0:4:12:0,12,145	0/0:24,0:24:60:0,60,900	0/0:37,0:37:99:0,99,1485	./.:16,0:16:0:0,0,0	0/0:29,0:29:81:0,81,1215	./.:16,0:16:0:0,0,0	0/0:32,0:32:93:0,93,1395	0/0:29,0:29:81:0,81,1055	0/0:20,0:20:54:0,54,810	0/0:25,0:25:72:0,72,1080	0/0:22,0:22:3:0,3,45	0/0:34,0:34:99:0,99,1308	0/0:16,0:16:48:0,48,568	0/0:34,0:34:99:0,99,1298	0/0:39,0:39:99:0,108,1620	0/0:22,0:22:63:0,63,763	0/0:34,0:34:96:0,96,1440	./.:0,0:0:0:0,0,0	0/0:37,0:37:99:0,99,1485	0/0:36,0:36:99:0,99,1485	0/0:28,0:28:81:0,81,1085	0/0:16,0:16:27:0,27,405	1/1:0,8:8:24:316,24,0	0/0:30,0:30:81:0,81,1215	0/0:30,0:30:90:0,90,1104	./.:17,0:17:0:0,0,0	0/0:34,0:34:99:0,99,1485	0/0:24,0:24:66:0,66,990	0/0:20,0:20:3:0,3,45	0/0:19,0:19:3:0,3,45	0/0:18,0:18:42:0,42,630
Chr5	6113153	.	T	A,*	2906.61	.	AC=30,6;AF=0.214,0.043;AN=140;BaseQRankSum=-7.680e-01;DP=1647;ExcessHet=0.0000;FS=8.686;InbreedingCoeff=0.8692;MLEAC=28,6;MLEAF=0.200,0.043;MQ=60.00;MQRankSum=0.00;QD=23.82;ReadPosRankSum=1.72;SOR=2.541	GT:AD:DP:GQ:PL	0/1:1,6,0:7:21:206,0,21,209,39,248	1/1:0,8,0:8:24:292,24,0,292,24,292	0/0:22,0,0:22:60:0,60,763,60,763,763	0/0:38,0,0:38:99:0,105,1575,105,1575,1575	1/1:0,4,0:4:12:161,12,0,161,12,161	./.:0,0,0:0:0:0,0,0,0,0,0	0/0:34,0,0:34:90:0,90,1350,90,1350,1350	0/0:26,0,0:26:72:0,72,1080,72,1080,1080	1/1:0,4,0:4:12:156,12,0,156,12,156	2/2:0,0,10:10:31:405,405,405,31,31,0	0/0:30,0,0:30:81:0,81,1215,81,1215,1215	0/0:21,0,0:21:63:0,63,778,63,778,778	0/0:24,0,0:24:72:0,72,860,72,860,860	0/0:22,0,0:22:63:0,63,945,63,945,945	0/0:18,0,0:18:51:0,51,765,51,765,765	0/0:28,0,0:28:81:0,81,994,81,994,994	0/0:35,0,0:35:99:0,99,1273,99,1273,1273	0/0:32,0,0:32:81:0,81,1215,81,1215,1215	0/0:3,0,0:3:9:0,9,113,9,113,113	0/0:16,0,0:16:48:0,48,569,48,569,569	0/0:21,0,0:21:60:0,60,900,60,900,900	0/0:31,0,0:31:90:0,90,1350,90,1350,1350	0/0:26,0,0:26:72:0,72,1080,72,1080,1080	0/0:11,0,0:11:33:0,33,386,33,386,386	0/0:21,0,0:21:60:0,60,836,60,836,836	0/0:21,0,0:21:60:0,60,784,60,784,784	0/0:7,0,0:7:21:0,21,216,21,216,216	1/1:0,5,0:5:15:199,15,0,199,15,199	0/0:21,0,0:21:25:0,25,698,25,698,698	0/0:38,0,0:38:99:0,99,1485,99,1485,1485	0/0:24,0,0:24:72:0,72,925,72,925,925	0/0:3,0,0:3:0:0,0,39,0,39,39	2/2:0,0,12:12:37:488,488,488,37,37,0	1/1:0,7,0:7:21:268,21,0,268,21,268	0/0:35,0,0:35:99:0,99,1485,99,1485,1485	./.:0,0,0:0:0:0,0,0,0,0,0	1/1:0,4,0:4:12:133,12,0,133,12,133	1/1:0,7,0:7:21:280,21,0,280,21,280	0/0:26,0,0:26:72:0,72,899,72,899,899	0/0:20,0,0:20:57:0,57,855,57,855,855	1/1:0,4,0:4:12:157,12,0,157,12,157	0/0:22,0,0:22:60:0,60,900,60,900,900	0/0:4,0,0:4:12:0,12,145,12,145,145	0/0:21,0,0:21:54:0,54,810,54,810,810	0/0:37,0,0:37:99:0,99,1485,99,1485,1485	1/1:0,4,0:4:12:160,12,0,160,12,160	0/0:29,0,0:29:81:0,81,1215,81,1215,1215	1/1:0,4,0:4:12:147,12,0,147,12,147	0/0:33,0,0:33:99:0,99,1089,99,1089,1089	0/0:29,0,0:29:81:0,81,1055,81,1055,1055	0/0:22,0,0:22:60:0,60,900,60,900,900	0/0:25,0,0:25:72:0,72,1080,72,1080,1080	1/1:0,6,0:6:18:232,18,0,232,18,232	0/0:34,0,0:34:99:0,99,1308,99,1308,1308	0/0:16,0,0:16:48:0,48,568,48,568,568	0/0:34,0,0:34:99:0,99,1298,99,1298,1298	0/0:39,0,0:39:99:0,108,1620,108,1620,1620	0/0:22,0,0:22:63:0,63,763,63,763,763	0/0:34,0,0:34:96:0,96,1440,96,1440,1440	./.:0,0,0:0:0:0,0,0,0,0,0	0/0:37,0,0:37:99:0,99,1485,99,1485,1485	0/0:36,0,0:36:99:0,99,1485,99,1485,1485	0/0:28,0,0:28:81:0,81,1085,81,1085,1085	0/1:10,2,0:12:43:43,0,347,73,353,426	2/2:0,0,8:8:24:316,316,316,24,24,0	0/0:30,0,0:30:81:0,81,1215,81,1215,1215	0/0:30,0,0:30:90:0,90,1104,90,1104,1104	1/1:0,5,0:5:15:198,15,0,198,15,198	0/0:34,0,0:34:99:0,99,1485,99,1485,1485	0/0:24,0,0:24:66:0,66,990,66,990,990	1/1:0,7,0:7:21:281,21,0,281,21,281	1/1:0,4,0:4:12:159,12,0,159,12,159	0/0:16,0,0:16:9:0,9,455,9,455,455
Chr5	6113338	.	G	T	10936	.	AC=43;AF=0.299;AN=144;BaseQRankSum=2.48;DP=1936;ExcessHet=0.0000;FS=7.067;InbreedingCoeff=0.8663;MLEAC=43;MLEAF=0.299;MQ=60.00;MQRankSum=0.00;QD=25.46;ReadPosRankSum=0.915;SOR=0.754	GT:AD:DP:GQ:PL	1/1:2,20:22:17:762,17,0	1/1:0,20:20:60:837,60,0	0/0:29,0:29:81:0,81,1215	0/0:42,0:42:99:0,110,1720	1/1:0,9:9:27:364,27,0	1/1:0,2:2:6:86,6,0	0/0:28,0:28:81:0,81,1005	0/0:20,0:20:60:0,60,774	1/1:0,19:19:57:785,57,0	1/1:0,10:10:30:399,30,0	0/0:31,0:31:81:0,81,1215	0/0:35,0:35:99:0,99,1485	0/0:33,0:33:99:0,99,1159	0/0:19,0:19:54:0,54,810	0/0:24,0:24:72:0,72,838	0/0:36,0:36:99:0,105,1300	0/0:35,0:35:99:0,99,1292	0/0:32,0:32:90:0,90,1350	0/0:6,0:6:18:0,18,204	0/0:22,0:22:60:0,60,900	0/0:17,0:17:48:0,48,720	0/0:31,0:31:84:0,84,1260	0/0:31,0:31:55:0,55,1071	0/0:12,0:12:33:0,33,495	0/0:25,0:25:72:0,72,1080	0/0:24,0:24:72:0,72,884	0/0:8,0:8:24:0,24,317	1/1:0,11:11:33:442,33,0	0/0:22,0:22:27:0,27,692	0/0:39,0:39:99:0,111,1665	0/0:35,0:35:0:0,0,984	0/1:2,7:9:47:251,0,47	1/1:0,16:16:48:651,48,0	1/1:0,6:6:18:242,18,0	0/0:31,0:31:53:0,53,1133	./.:1,0:1:0:0,0,0	1/1:0,12:12:36:493,36,0	1/1:0,14:14:42:584,42,0	0/0:32,0:32:90:0,90,1350	0/0:24,0:24:72:0,72,919	1/1:0,10:10:30:403,30,0	0/0:26,0:26:72:0,72,1080	0/0:6,0:6:18:0,18,194	0/0:19,0:19:54:0,54,810	0/0:33,0:33:99:0,99,1023	1/1:0,7:7:21:292,21,0	0/0:26,0:26:78:0,78,966	1/1:0,14:14:42:533,42,0	0/0:26,0:26:72:0,72,1080	0/0:31,0:31:90:0,90,1165	0/0:18,0:18:51:0,51,765	0/0:28,0:28:45:0,45,932	1/1:0,8:8:24:330,24,0	0/0:34,0:34:99:0,99,1485	0/0:17,0:17:42:0,42,630	0/0:37,0:37:99:0,105,1469	0/0:36,0:36:99:0,99,1467	0/0:18,0:18:54:0,54,691	0/0:28,0:28:81:0,81,1215	1/1:0,9:9:27:374,27,0	0/0:33,0:33:99:0,99,1169	0/0:37,0:37:99:0,105,1465	0/0:39,0:39:99:0,108,1620	0/1:16,9:25:99:299,0,499	1/1:0,17:17:51:688,51,0	0/0:30,0:30:90:0,90,1153	0/0:32,0:32:90:0,90,1350	1/1:0,18:18:54:748,54,0	0/0:36,0:36:99:0,102,1329	0/0:25,0:25:72:0,72,1080	1/1:0,12:12:36:499,36,0	1/1:0,19:19:57:775,57,0	0/1:13,8:21:99:259,0,402
Chr5	6113491	.	C	T	7747.97	.	AC=46;AF=0.315;AN=146;BaseQRankSum=-1.569e+00;DP=2001;ExcessHet=0.0000;FS=47.384;InbreedingCoeff=0.8523;MLEAC=44;MLEAF=0.301;MQ=60.00;MQRankSum=0.00;QD=27.77;ReadPosRankSum=0.312;SOR=3.102	GT:AD:DP:GQ:PL	1/1:0,16:16:48:605,48,0	1/1:0,7:7:21:274,21,0	0/0:35,0:35:99:0,102,1258	0/0:41,0:41:99:0,114,1615	1/1:0,7:7:21:271,21,0	1/1:0,2:2:6:77,6,0	0/0:20,0:20:60:0,60,701	0/0:25,0:25:72:0,72,1029	1/1:0,20:20:60:752,60,0	1/1:0,8:8:24:303,24,0	0/0:41,0:41:99:0,101,1621	0/0:40,0:40:99:0,110,1665	0/0:31,0:31:90:0,90,1141	0/0:23,0:23:60:0,60,900	0/0:34,0:34:99:0,99,1275	0/0:30,0:30:90:0,90,953	0/0:23,0:23:60:0,60,889	0/0:33,0:33:90:0,90,1350	0/0:10,0:10:30:0,30,317	0/0:24,0:24:72:0,72,937	0/0:38,0:38:99:0,101,1355	0/0:31,0:31:90:0,90,1350	0/0:33,0:33:99:0,99,1240	0/0:12,0:12:36:0,36,400	0/0:33,0:33:93:0,93,1395	0/0:30,0:30:87:0,87,1305	0/0:11,0:11:33:0,33,420	1/1:0,3:3:9:115,9,0	0/0:20,0:20:60:0,60,778	0/0:39,0:39:99:0,111,1665	0/1:28,5:33:91:91,0,970	0/1:10,8:18:99:214,0,292	1/1:0,12:12:36:457,36,0	1/1:0,6:6:18:226,18,0	0/0:33,0:33:99:0,99,1132	1/1:0,2:2:6:76,6,0	1/1:1,12:13:29:457,29,0	1/1:0,14:14:42:555,42,0	0/0:35,0:35:99:0,99,1255	0/0:35,0:35:99:0,99,1439	1/1:0,8:8:24:304,24,0	0/0:34,0:34:93:0,93,1395	0/0:9,0:9:27:0,27,278	0/0:27,0:27:41:0,41,906	0/0:36,0:36:99:0,99,1485	1/1:0,13:13:39:524,39,0	0/0:34,0:34:99:0,99,1221	1/1:0,7:7:21:255,21,0	0/0:39,0:39:99:0,101,1409	0/0:37,0:37:99:0,99,1391	0/0:25,0:25:75:0,75,802	0/0:34,0:34:99:0,102,1140	1/1:0,13:13:39:505,39,0	0/0:30,0:30:90:0,90,1170	0/0:32,0:32:90:0,90,1350	0/0:35,0:35:99:0,99,1479	0/0:36,0:36:99:0,102,1575	0/0:26,0:26:72:0,72,883	0/0:41,0:41:99:0,102,1491	1/1:0,5:5:15:195,15,0	0/0:43,0:43:99:0,112,1793	0/0:25,0:25:72:0,72,967	0/0:36,0:36:99:0,105,1426	0/1:13,3:16:64:64,0,484	1/1:0,6:6:18:231,18,0	0/0:32,0:32:90:0,90,1224	0/0:33,0:33:99:0,99,1268	1/1:0,15:15:45:595,45,0	0/0:33,0:33:93:0,93,1395	0/0:21,0:21:60:0,60,724	1/1:0,7:7:21:271,21,0	1/1:0,13:13:39:464,39,0	0/1:13,2:15:30:30,0,467
Chr5	6113523	.	T	C	3318.38	.	AC=35;AF=0.254;AN=138;BaseQRankSum=1.33;DP=2139;ExcessHet=0.0000;FS=7.998;InbreedingCoeff=0.7903;MLEAC=32;MLEAF=0.232;MQ=60.00;MQRankSum=0.00;QD=27.42;ReadPosRankSum=2.11;SOR=1.763	GT:AD:DP:GQ:PL	1/1:0,5:5:15:203,15,0	1/1:0,6:6:18:252,18,0	0/0:35,0:35:99:0,102,1258	0/0:41,0:41:99:0,114,1615	1/1:0,2:2:6:82,6,0	1/1:0,2:2:6:84,6,0	0/0:21,0:21:57:0,57,855	0/0:32,0:32:90:0,90,1350	1/1:0,10:10:30:404,30,0	1/1:0,5:5:15:199,15,0	0/0:41,0:41:99:0,101,1621	0/0:40,0:40:99:0,110,1665	0/0:29,0:29:81:0,81,1215	0/0:28,0:28:81:0,81,987	0/0:34,0:34:99:0,99,1275	0/0:31,0:31:90:0,90,1350	0/0:27,0:27:78:0,78,1170	0/0:34,0:34:99:0,99,1294	0/0:11,0:11:33:0,33,362	0/0:26,0:26:72:0,72,976	0/0:41,0:41:99:0,106,1425	0/0:31,0:31:90:0,90,1350	0/0:36,0:36:99:0,105,1388	0/0:9,0:9:27:0,27,358	0/0:35,0:35:99:0,102,1306	0/0:34,0:34:99:0,99,1485	0/0:13,0:13:39:0,39,456	1/1:0,3:3:9:124,9,0	0/0:21,0:21:60:0,60,753	0/0:39,0:39:99:0,111,1665	0/0:32,0:32:55:0,55,1118	0/0:10,0:10:0:0,0,285	1/1:0,5:5:15:198,15,0	0/1:1,4:5:25:141,0,25	0/0:39,0:39:99:0,99,1485	./.:1,0:1:0:0,0,0	1/1:0,3:3:9:121,9,0	1/1:0,4:4:12:168,12,0	0/0:35,0:35:99:0,99,1255	0/0:34,0:34:99:0,99,1305	./.:1,0:1:0:0,0,0	0/0:34,0:34:99:0,99,1304	0/0:9,0:9:27:0,27,331	0/0:34,0:34:60:0,60,1116	0/0:36,0:36:99:0,99,1485	1/1:0,4:4:12:160,12,0	0/0:34,0:34:99:0,99,1188	./.:1,0:1:0:0,0,0	0/0:39,0:39:99:0,101,1409	0/0:41,0:41:99:0,108,1620	0/0:30,0:30:81:0,81,1215	0/0:34,0:34:99:0,99,1173	1/1:0,6:6:18:244,18,0	0/0:29,0:29:81:0,81,1011	0/0:33,0:33:99:0,99,1114	0/0:41,0:41:99:0,102,1530	0/0:36,0:36:99:0,102,1575	0/0:22,0:22:60:0,60,900	0/0:41,0:41:99:0,102,1491	./.:0,0:0:0:0,0,0	0/0:43,0:43:99:0,112,1793	0/0:33,0:33:93:0,93,1395	0/0:40,0:40:99:0,102,1538	0/1:13,6:19:99:180,0,400	1/1:0,6:6:18:234,18,0	0/0:29,0:29:81:0,81,1215	0/0:33,0:33:99:0,99,1268	1/1:0,2:2:6:84,6,0	0/0:38,0:38:99:0,105,1575	0/0:29,0:29:81:0,81,1215	1/1:0,6:6:18:247,18,0	1/1:0,8:8:24:326,24,0	0/1:18,2:20:24:24,0,474
Chr5	6113591	.	A	C	11177.1	.	AC=45;AF=0.308;AN=146;BaseQRankSum=2.14;DP=2298;ExcessHet=0.0000;FS=30.779;InbreedingCoeff=0.8891;MLEAC=44;MLEAF=0.301;MQ=60.00;MQRankSum=0.00;QD=33.67;ReadPosRankSum=0.268;SOR=2.220	GT:AD:DP:GQ:PL	1/1:0,14:14:42:558,42,0	1/1:1,20:21:53:802,53,0	0/0:37,0:37:99:0,102,1256	0/0:41,0:41:99:0,114,1615	1/1:0,13:13:39:507,39,0	1/1:0,3:3:9:123,9,0	0/0:22,0:22:66:0,66,912	0/0:32,0:32:90:0,90,1274	1/1:0,12:12:36:478,36,0	1/1:0,12:12:36:479,36,0	0/0:41,0:41:99:0,101,1621	0/0:41,0:41:99:0,108,1620	0/0:31,0:31:90:0,90,1218	0/0:31,0:31:90:0,90,1216	0/0:35,0:35:90:0,90,1350	0/0:25,0:25:72:0,72,913	0/0:28,0:28:81:0,81,1079	0/0:34,0:34:99:0,99,1294	0/0:11,0:11:33:0,33,407	0/0:24,0:24:72:0,72,886	0/0:41,0:41:99:0,106,1425	0/0:27,0:27:72:0,72,1080	0/0:38,0:38:99:0,99,1485	0/0:6,0:6:18:0,18,217	0/0:35,0:35:99:0,99,1319	0/0:35,0:35:99:0,99,1359	0/0:14,0:14:42:0,42,542	1/1:0,9:9:27:358,27,0	0/0:26,0:26:78:0,78,959	0/0:39,0:39:99:0,111,1665	0/0:42,0:42:46:0,46,1401	0/1:8,7:15:99:231,0,237	1/1:0,24:24:72:959,72,0	1/1:0,21:21:63:832,63,0	0/0:31,0:31:90:0,90,1248	1/1:0,4:4:12:160,12,0	1/1:0,14:14:42:558,42,0	1/1:0,19:19:57:773,57,0	0/0:28,0:28:81:0,81,1096	0/0:32,0:32:90:0,90,1350	1/1:1,12:13:29:462,29,0	0/0:34,0:34:99:0,99,1304	0/0:8,0:8:21:0,21,315	0/0:29,0:29:48:0,48,1033	0/0:36,0:36:99:0,99,1485	1/1:0,17:17:51:690,51,0	0/0:35,0:35:99:0,99,1485	1/1:0,2:2:6:76,6,0	0/0:39,0:39:99:0,101,1409	0/0:36,0:36:99:0,105,1351	0/0:31,0:31:90:0,90,1350	0/0:35,0:35:99:0,102,1209	1/1:0,18:18:54:713,54,0	0/0:26,0:26:72:0,72,1080	0/0:35,0:35:93:0,93,1395	0/0:41,0:41:99:0,102,1530	0/0:36,0:36:99:0,102,1575	0/0:27,0:27:69:0,69,1035	0/0:35,0:35:99:0,102,1329	1/1:0,5:5:15:199,15,0	0/0:43,0:43:99:0,112,1793	0/0:34,0:34:99:0,99,1311	0/0:36,0:36:99:0,99,1350	0/1:12,9:21:99:299,0,352	1/1:0,9:9:27:358,27,0	0/0:34,0:34:99:0,99,1232	0/0:33,0:33:99:0,99,1268	1/1:0,20:20:60:776,60,0	0/0:38,0:38:99:0,105,1575	0/0:31,0:31:90:0,90,1350	1/1:1,12:13:29:473,29,0	1/1:0,9:9:27:352,27,0	0/1:19,5:24:99:129,0,608
Chr5	6113708	.	A	G	484.49	.	AC=2;AF=0.143;AN=14;DP=66;ExcessHet=0.0000;FS=0.000;InbreedingCoeff=0.3419;MLEAC=18;MLEAF=1.00;MQ=60.00;QD=31.14;SOR=4.977	GT:AD:DP:GQ:PGT:PID:PL:PS	./.:0,0:0:0:.:.:0,0,0	1|1:0,11:11:33:1|1:6113708_A_G:428,33,0:6113708	./.:0,0:0:0:.:.:0,0,0	0/0:1,0:1:3:.:.:0,3,18	./.:0,0:0:0:.:.:0,0,0	./.:0,0:0:0:.:.:0,0,0	./.:0,0:0:0:.:.:0,0,0	./.:0,0:0:0:.:.:0,0,0	./.:0,0:0:0:.:.:0,0,0	./.:0,0:0:0:.:.:0,0,0	./.:0,0:0:0:.:.:0,0,0	./.:0,0:0:0:.:.:0,0,0	./.:0,0:0:0:.:.:0,0,0	./.:0,0:0:0:.:.:0,0,0	./.:0,0:0:0:.:.:0,0,0	./.:0,0:0:0:.:.:0,0,0	0/0:1,0:1:3:.:.:0,3,40	./.:0,0:0:0:.:.:0,0,0	./.:0,0:0:0:.:.:0,0,0	./.:0,0:0:0:.:.:0,0,0	./.:0,0:0:0:.:.:0,0,0	./.:0,0:0:0:.:.:0,0,0	./.:0,0:0:0:.:.:0,0,0	./.:0,0:0:0:.:.:0,0,0	./.:0,0:0:0:.:.:0,0,0	./.:0,0:0:0:.:.:0,0,0	./.:0,0:0:0:.:.:0,0,0	./.:0,0:0:0:.:.:0,0,0	./.:0,0:0:0:.:.:0,0,0	./.:0,0:0:0:.:.:0,0,0	./.:0,0:0:0:.:.:0,0,0	./.:0,0:0:0:.:.:0,0,0	./.:0,0:0:0:.:.:0,0,0	./.:0,0:0:0:.:.:0,0,0	./.:0,0:0:0:.:.:0,0,0	./.:0,0:0:0:.:.:0,0,0	./.:0,0:0:0:.:.:0,0,0	./.:0,0:0:0:.:.:0,0,0	./.:0,0:0:0:.:.:0,0,0	./.:0,0:0:0:.:.:0,0,0	./.:0,0:0:0:.:.:0,0,0	./.:0,0:0:0:.:.:0,0,0	./.:0,0:0:0:.:.:0,0,0	./.:0,0:0:0:.:.:0,0,0	./.:0,0:0:0:.:.:0,0,0	./.:0,0:0:0:.:.:0,0,0	./.:0,0:0:0:.:.:0,0,0	./.:0,0:0:0:.:.:0,0,0	./.:0,0:0:0:.:.:0,0,0	./.:0,0:0:0:.:.:0,0,0	0/0:1,0:1:3:.:.:0,3,15	./.:0,0:0:0:.:.:0,0,0	./.:0,0:0:0:.:.:0,0,0	0/0:1,0:1:3:.:.:0,3,35	./.:0,0:0:0:.:.:0,0,0	./.:0,0:0:0:.:.:0,0,0	./.:0,0:0:0:.:.:0,0,0	./.:0,0:0:0:.:.:0,0,0	./.:0,0:0:0:.:.:0,0,0	./.:0,0:0:0:.:.:0,0,0	./.:0,0:0:0:.:.:0,0,0	./.:0,0:0:0:.:.:0,0,0	0/0:35,0:35:3:.:.:0,3,45	./.:0,0:0:0:.:.:0,0,0	./.:0,0:0:0:.:.:0,0,0	./.:0,0:0:0:.:.:0,0,0	0/0:1,0:1:3:.:.:0,3,13	./.:0,0:0:0:.:.:0,0,0	./.:0,0:0:0:.:.:0,0,0	./.:0,0:0:0:.:.:0,0,0	./.:0,0:0:0:.:.:0,0,0	./.:0,0:0:0:.:.:0,0,0	./.:0,0:0:0:.:.:0,0,0
Chr5	6113711	.	T	TAA	497.23	.	AC=2;AF=0.200;AN=10;DP=15;ExcessHet=0.0000;FS=0.000;InbreedingCoeff=0.3427;MLEAC=20;MLEAF=1.00;MQ=60.00;QD=34.68;SOR=4.977	GT:AD:DP:GQ:PGT:PID:PL:PS	./.:0,0:0:0:.:.:0,0,0	1|1:0,11:11:33:1|1:6113708_A_G:429,33,0:6113708	./.:0,0:0:0:.:.:0,0,0	0/0:1,0:1:3:.:.:0,3,18	./.:0,0:0:0:.:.:0,0,0	./.:0,0:0:0:.:.:0,0,0	./.:0,0:0:0:.:.:0,0,0	./.:0,0:0:0:.:.:0,0,0	./.:0,0:0:0:.:.:0,0,0	./.:0,0:0:0:.:.:0,0,0	./.:0,0:0:0:.:.:0,0,0	./.:0,0:0:0:.:.:0,0,0	./.:0,0:0:0:.:.:0,0,0	./.:0,0:0:0:.:.:0,0,0	./.:0,0:0:0:.:.:0,0,0	./.:0,0:0:0:.:.:0,0,0	./.:0,0:0:0:.:.:0,0,0	./.:0,0:0:0:.:.:0,0,0	./.:0,0:0:0:.:.:0,0,0	./.:0,0:0:0:.:.:0,0,0	./.:0,0:0:0:.:.:0,0,0	./.:0,0:0:0:.:.:0,0,0	./.:0,0:0:0:.:.:0,0,0	./.:0,0:0:0:.:.:0,0,0	./.:0,0:0:0:.:.:0,0,0	./.:0,0:0:0:.:.:0,0,0	./.:0,0:0:0:.:.:0,0,0	./.:0,0:0:0:.:.:0,0,0	./.:0,0:0:0:.:.:0,0,0	./.:0,0:0:0:.:.:0,0,0	./.:0,0:0:0:.:.:0,0,0	./.:0,0:0:0:.:.:0,0,0	./.:0,0:0:0:.:.:0,0,0	./.:0,0:0:0:.:.:0,0,0	./.:0,0:0:0:.:.:0,0,0	./.:0,0:0:0:.:.:0,0,0	./.:0,0:0:0:.:.:0,0,0	./.:0,0:0:0:.:.:0,0,0	./.:0,0:0:0:.:.:0,0,0	./.:0,0:0:0:.:.:0,0,0	./.:0,0:0:0:.:.:0,0,0	./.:0,0:0:0:.:.:0,0,0	./.:0,0:0:0:.:.:0,0,0	./.:0,0:0:0:.:.:0,0,0	./.:0,0:0:0:.:.:0,0,0	./.:0,0:0:0:.:.:0,0,0	./.:0,0:0:0:.:.:0,0,0	./.:0,0:0:0:.:.:0,0,0	./.:0,0:0:0:.:.:0,0,0	./.:0,0:0:0:.:.:0,0,0	0/0:1,0:1:3:.:.:0,3,15	./.:0,0:0:0:.:.:0,0,0	./.:0,0:0:0:.:.:0,0,0	0/0:1,0:1:3:.:.:0,3,35	./.:0,0:0:0:.:.:0,0,0	./.:0,0:0:0:.:.:0,0,0	./.:0,0:0:0:.:.:0,0,0	./.:0,0:0:0:.:.:0,0,0	./.:0,0:0:0:.:.:0,0,0	./.:0,0:0:0:.:.:0,0,0	./.:0,0:0:0:.:.:0,0,0	./.:0,0:0:0:.:.:0,0,0	./.:0,0:0:0:.:.:0,0,0	./.:0,0:0:0:.:.:0,0,0	./.:0,0:0:0:.:.:0,0,0	./.:0,0:0:0:.:.:0,0,0	0/0:1,0:1:3:.:.:0,3,13	./.:0,0:0:0:.:.:0,0,0	./.:0,0:0:0:.:.:0,0,0	./.:0,0:0:0:.:.:0,0,0	./.:0,0:0:0:.:.:0,0,0	./.:0,0:0:0:.:.:0,0,0	./.:0,0:0:0:.:.:0,0,0
Chr5	6113876	.	C	T	3867.97	.	AC=35;AF=0.254;AN=138;BaseQRankSum=1.58;DP=1790;ExcessHet=0.0000;FS=16.093;InbreedingCoeff=0.8020;MLEAC=34;MLEAF=0.246;MQ=60.00;MQRankSum=0.00;QD=33.63;ReadPosRankSum=0.328;SOR=1.541	GT:AD:DP:GQ:PL	1/1:0,5:5:15:203,15,0	1/1:0,9:9:27:371,27,0	0/0:32,0:32:90:0,90,1350	0/0:46,0:46:99:0,120,1800	1/1:0,6:6:18:247,18,0	./.:1,0:1:0:0,0,0	0/0:37,0:37:99:0,105,1575	0/0:25,0:25:72:0,72,1080	1/1:0,6:6:18:240,18,0	./.:1,0:1:0:0,0,0	0/0:36,0:36:99:0,102,1530	0/0:27,0:27:75:0,75,1125	0/0:31,0:31:90:0,90,1350	0/0:25,0:25:72:0,72,913	0/0:29,0:29:47:0,47,975	0/0:36,0:36:99:0,99,1229	0/0:26,0:26:72:0,72,1080	0/0:25,0:25:75:0,75,928	0/0:2,0:2:6:0,6,74	0/0:21,0:21:60:0,60,900	0/0:31,0:31:87:0,87,1305	0/0:27,0:27:81:0,81,1057	0/0:36,0:36:99:0,102,1389	0/0:5,0:5:15:0,15,174	0/0:23,0:23:66:0,66,851	0/0:22,0:22:57:0,57,855	0/0:11,0:11:0:0,0,301	1/1:0,5:5:15:200,15,0	0/0:26,0:26:39:0,39,838	0/0:42,0:42:99:0,117,1755	0/0:21,0:21:22:0,22,701	0/1:3,4:7:95:138,0,95	1/1:0,4:4:12:159,12,0	1/1:0,4:4:12:159,12,0	0/0:28,0:28:81:0,81,1215	./.:0,0:0:0:0,0,0	1/1:0,6:6:18:247,18,0	1/1:0,4:4:12:165,12,0	0/0:24,0:24:72:0,72,939	0/0:28,0:28:84:0,84,1015	1/1:0,5:5:15:196,15,0	0/0:28,0:28:81:0,81,1042	0/0:6,0:6:18:0,18,243	0/0:30,0:30:84:0,84,1260	0/0:32,0:32:93:0,93,986	1/1:0,5:5:15:175,15,0	0/0:22,0:22:60:0,60,838	1/1:0,2:2:6:75,6,0	0/0:38,0:38:99:0,103,1259	0/0:25,0:25:72:0,72,906	0/0:23,0:23:66:0,66,784	0/0:34,0:34:93:0,93,1395	1/1:0,10:10:30:403,30,0	0/0:27,0:27:81:0,81,1010	0/0:27,0:27:81:0,81,926	0/0:30,0:30:90:0,90,1196	0/0:32,0:32:90:0,90,1350	0/0:32,0:32:90:0,90,1108	0/0:34,0:34:93:0,93,1395	./.:1,0:1:0:0,0,0	0/0:34,0:34:96:0,96,1440	0/0:39,0:39:99:0,111,1378	0/0:34,0:34:99:0,99,1222	0/1:8,3:11:88:88,0,224	1/1:0,7:7:21:274,21,0	0/0:37,0:37:99:0,108,1354	0/0:37,0:37:99:0,102,1530	1/1:0,8:8:24:325,24,0	0/0:34,0:34:93:0,93,1395	0/0:31,0:31:87:0,87,1305	1/1:0,5:5:15:175,15,0	0/1:1,5:6:23:184,0,23	0/0:15,0:15:45:0,45,577
Chr5	6113994	.	C	T	2758.41	.	AC=34;AF=0.246;AN=138;BaseQRankSum=0.967;DP=1536;ExcessHet=0.0000;FS=9.322;InbreedingCoeff=0.7934;MLEAC=29;MLEAF=0.210;MQ=60.00;MQRankSum=0.00;QD=29.09;ReadPosRankSum=-6.230e-01;SOR=2.999	GT:AD:DP:GQ:PL	1/1:0,8:8:24:320,24,0	1/1:0,3:3:9:124,9,0	0/0:26,0:26:75:0,75,838	0/0:38,0:38:99:0,104,1562	1/1:0,3:3:9:123,9,0	./.:0,0:0:0:0,0,0	0/0:36,0:36:99:0,102,1400	0/0:22,0:22:60:0,60,900	1/1:0,7:7:21:283,21,0	1/1:0,4:4:12:158,12,0	0/0:26,0:26:75:0,75,1125	0/0:16,0:16:48:0,48,617	0/0:30,0:30:90:0,90,1063	0/0:16,0:16:48:0,48,586	0/0:28,0:28:78:0,78,1170	0/0:37,0:37:99:0,99,1239	0/0:27,0:27:72:0,72,1080	0/0:27,0:27:81:0,81,997	0/0:5,0:5:15:0,15,196	0/0:20,0:20:57:0,57,855	0/0:25,0:25:66:0,66,990	0/0:28,0:28:81:0,81,1124	0/0:31,0:31:90:0,90,1074	0/0:4,0:4:12:0,12,158	0/0:23,0:23:60:0,60,900	0/0:21,0:21:60:0,60,852	0/0:10,0:10:30:0,30,326	./.:1,0:1:0:0,0,0	0/0:25,0:25:36:0,36,781	0/0:40,0:40:99:0,105,1679	0/0:20,0:20:60:0,60,771	0/1:2,4:6:53:137,0,53	1/1:0,4:4:12:159,12,0	1/1:0,2:2:6:78,6,0	0/0:21,0:21:60:0,60,822	./.:1,0:1:0:0,0,0	1/1:0,4:4:12:164,12,0	1/1:0,4:4:12:166,12,0	0/0:24,0:24:63:0,63,945	0/0:18,0:18:48:0,48,720	1/1:0,3:3:9:119,9,0	0/0:18,0:18:54:0,54,665	0/0:6,0:6:18:0,18,241	0/0:36,0:36:99:0,99,1373	0/0:30,0:30:90:0,90,848	1/1:0,2:2:6:80,6,0	0/0:27,0:27:81:0,81,935	./.:1,0:1:0:0,0,0	0/0:30,0:30:90:0,90,1088	0/0:28,0:28:81:0,81,1215	0/0:21,0:21:60:0,60,900	0/0:30,0:30:90:0,90,958	1/1:0,10:10:30:406,30,0	0/0:35,0:35:99:0,102,1530	0/0:26,0:26:72:0,72,1017	0/0:29,0:29:84:0,84,1260	0/0:38,0:38:99:0,102,1397	0/0:29,0:29:87:0,87,955	0/0:35,0:35:99:0,99,1278	1/1:0,2:2:6:49,6,0	0/0:27,0:27:81:0,81,1028	0/0:34,0:34:99:0,102,1243	0/0:26,0:26:72:0,72,923	0/0:6,0:6:0:0,0,143	1/1:0,2:2:6:78,6,0	0/0:38,0:38:99:0,102,1530	0/0:33,0:33:99:0,99,1271	1/1:0,4:4:12:166,12,0	0/0:27,0:27:81:0,81,942	0/0:29,0:29:87:0,87,1070	1/1:0,3:3:9:123,9,0	0/1:1,5:6:24:183,0,24	0/0:15,0:15:5:0,5,527
Chr5	6114155	.	T	C	761.56	.	AC=10;AF=1.00;AN=10;DP=29;ExcessHet=0.0000;FS=0.000;InbreedingCoeff=0.3519;MLEAC=63;MLEAF=1.00;MQ=60.00;QD=27.65;SOR=3.442	GT:AD:DP:GQ:PL	./.:0,0:0:0:0,0,0	./.:0,0:0:0:0,0,0	1/1:0,3:3:9:124,9,0	./.:1,0:1:0:0,0,0	./.:0,0:0:0:0,0,0	./.:0,0:0:0:0,0,0	./.:0,0:0:0:0,0,0	./.:0,0:0:0:0,0,0	./.:0,0:0:0:0,0,0	./.:0,0:0:0:0,0,0	./.:0,0:0:0:0,0,0	1/1:0,2:2:6:86,6,0	./.:0,0:0:0:0,0,0	./.:1,0:1:0:0,0,0	1/1:0,2:2:6:79,6,0	1/1:0,2:2:6:85,6,0	./.:0,0:0:0:0,0,0	./.:0,0:0:0:0,0,0	./.:0,0:0:0:0,0,0	./.:0,0:0:0:0,0,0	./.:0,0:0:0:0,0,0	./.:1,0:1:0:0,0,0	./.:0,0:0:0:0,0,0	./.:0,0:0:0:0,0,0	./.:0,0:0:0:0,0,0	./.:0,0:0:0:0,0,0	./.:0,0:0:0:0,0,0	./.:0,0:0:0:0,0,0	./.:1,0:1:0:0,0,0	./.:1,0:1:0:0,0,0	./.:0,0:0:0:0,0,0	./.:0,0:0:0:0,0,0	./.:0,0:0:0:0,0,0	./.:0,0:0:0:0,0,0	./.:0,0:0:0:0,0,0	./.:0,0:0:0:0,0,0	./.:0,0:0:0:0,0,0	./.:0,0:0:0:0,0,0	./.:1,0:1:0:0,0,0	./.:0,0:0:0:0,0,0	./.:0,0:0:0:0,0,0	./.:0,0:0:0:0,0,0	./.:0,0:0:0:0,0,0	1/1:0,2:2:6:85,6,0	./.:0,0:0:0:0,0,0	./.:0,0:0:0:0,0,0	./.:1,0:1:0:0,0,0	./.:0,0:0:0:0,0,0	./.:0,0:0:0:0,0,0	./.:0,0:0:0:0,0,0	./.:0,0:0:0:0,0,0	./.:1,0:1:0:0,0,0	./.:0,0:0:0:0,0,0	./.:0,0:0:0:0,0,0	./.:1,0:1:0:0,0,0	./.:0,0:0:0:0,0,0	./.:0,0:0:0:0,0,0	./.:1,0:1:0:0,0,0	./.:1,0:1:0:0,0,0	./.:0,0:0:0:0,0,0	./.:0,0:0:0:0,0,0	./.:1,0:1:0:0,0,0	./.:0,0:0:0:0,0,0	./.:0,0:0:0:0,0,0	./.:0,0:0:0:0,0,0	./.:0,0:0:0:0,0,0	./.:0,0:0:0:0,0,0	./.:0,0:0:0:0,0,0	./.:1,0:1:0:0,0,0	./.:0,0:0:0:0,0,0	./.:0,0:0:0:0,0,0	./.:0,0:0:0:0,0,0	./.:0,0:0:0:0,0,0
Chr5	6114382	.	A	T	10477	.	AC=47;AF=0.322;AN=146;BaseQRankSum=1.74;DP=1873;ExcessHet=0.0000;FS=17.067;InbreedingCoeff=0.8158;MLEAC=45;MLEAF=0.308;MQ=60.00;MQRankSum=0.00;QD=31.56;ReadPosRankSum=0.969;SOR=1.757	GT:AD:DP:GQ:PL	1/1:0,11:11:33:450,33,0	1/1:0,31:31:93:1299,93,0	0/0:30,0:30:81:0,81,1215	0/0:41,0:41:99:0,106,1605	1/1:0,10:10:30:410,30,0	1/1:0,3:3:9:125,9,0	0/0:35,0:35:99:0,102,1302	0/0:34,0:34:64:0,64,1250	1/1:0,20:20:60:829,60,0	1/1:0,14:14:42:566,42,0	0/0:29,0:29:81:0,81,1215	0/0:17,0:17:48:0,48,720	0/0:37,0:37:99:0,99,1485	0/0:20,0:20:48:0,48,720	0/0:26,0:26:72:0,72,997	0/0:31,0:31:90:0,90,1350	0/0:22,0:22:60:0,60,900	0/0:25,0:25:66:0,66,990	0/0:5,0:5:15:0,15,166	0/0:16,0:16:48:0,48,604	0/0:24,0:24:63:0,63,945	0/0:35,0:35:99:0,99,1383	0/0:27,0:27:72:0,72,1080	0/0:8,0:8:21:0,21,315	0/0:29,0:29:81:0,81,1215	0/0:24,0:24:72:0,72,930	0/0:10,0:10:30:0,30,360	1/1:0,9:9:27:365,27,0	0/1:22,2:24:8:8,0,748	0/0:41,0:41:99:0,117,1755	0/0:30,2:32:17:0,17,1068	0/1:2,7:9:22:252,0,22	1/1:0,11:11:33:449,33,0	1/1:0,12:12:36:479,36,0	0/0:26,0:26:72:0,72,1080	1/1:0,3:3:9:124,9,0	1/1:0,10:10:30:402,30,0	1/1:0,16:16:48:671,48,0	0/0:33,0:33:99:0,99,1262	0/0:26,0:26:59:0,59,962	1/1:0,9:9:27:346,27,0	0/0:31,0:31:87:0,87,1305	0/1:12,2:14:41:41,0,332	0/0:41,3:44:7:0,7,1349	0/0:27,0:27:81:0,81,873	1/1:0,13:13:39:532,39,0	0/0:29,0:29:78:0,78,1170	1/1:0,11:11:33:418,33,0	0/0:36,0:36:96:0,96,1440	0/0:31,0:31:90:0,90,1164	0/0:23,0:23:63:0,63,945	0/0:26,0:26:72:0,72,868	1/1:0,18:18:54:739,54,0	0/0:33,0:33:99:0,99,1267	0/0:20,0:20:51:0,51,765	0/0:33,0:33:99:0,99,1220	0/0:37,0:37:99:0,108,1390	0/0:21,0:21:60:0,60,759	0/0:28,0:28:81:0,81,1015	1/1:0,4:4:12:166,12,0	0/0:31,0:31:90:0,90,1350	0/0:28,0:28:81:0,81,1215	0/0:25,0:25:66:0,66,990	0/1:9,5:14:99:155,0,290	1/1:0,13:13:39:522,39,0	0/0:35,0:35:99:0,99,1485	0/0:35,0:35:99:0,102,1530	1/1:0,9:9:27:372,27,0	0/0:30,0:30:90:0,90,1065	0/0:36,0:36:99:0,99,1485	1/1:0,7:7:21:290,21,0	1/1:1,13:14:1:487,1,0	0/1:18,5:23:99:134,0,581
Chr5	6114436	.	T	C	80.51	.	AC=2;AF=0.045;AN=44;DP=38;ExcessHet=0.0000;FS=0.000;InbreedingCoeff=0.3511;MLEAC=5;MLEAF=0.114;MQ=60.00;QD=28.00;SOR=0.693	GT:AD:DP:GQ:PL	./.:1,0:1:0:0,0,0	./.:0,0:0:0:0,0,0	./.:0,0:0:0:0,0,0	0/0:2,0:2:6:0,6,64	./.:0,0:0:0:0,0,0	./.:0,0:0:0:0,0,0	0/0:2,0:2:6:0,6,77	0/0:1,0:1:3:0,3,37	./.:0,0:0:0:0,0,0	./.:0,0:0:0:0,0,0	./.:0,0:0:0:0,0,0	0/0:1,0:1:3:0,3,33	0/0:1,0:1:3:0,3,37	./.:0,0:0:0:0,0,0	0/0:2,0:2:6:0,6,72	./.:0,0:0:0:0,0,0	0/0:1,0:1:3:0,3,31	0/0:2,0:2:6:0,6,74	./.:0,0:0:0:0,0,0	./.:0,0:0:0:0,0,0	0/0:1,0:1:3:0,3,32	./.:0,0:0:0:0,0,0	./.:0,0:0:0:0,0,0	./.:0,0:0:0:0,0,0	0/0:1,0:1:3:0,3,37	./.:0,0:0:0:0,0,0	./.:0,0:0:0:0,0,0	./.:0,0:0:0:0,0,0	./.:0,0:0:0:0,0,0	0/0:2,0:2:6:0,6,57	./.:0,0:0:0:0,0,0	./.:0,0:0:0:0,0,0	./.:0,0:0:0:0,0,0	./.:0,0:0:0:0,0,0	0/0:1,0:1:3:0,3,37	./.:0,0:0:0:0,0,0	./.:0,0:0:0:0,0,0	1/1:0,2:2:6:83,6,0	0/0:1,0:1:3:0,3,31	./.:0,0:0:0:0,0,0	./.:0,0:0:0:0,0,0	0/0:2,0:2:6:0,6,49	./.:0,0:0:0:0,0,0	./.:0,0:0:0:0,0,0	./.:0,0:0:0:0,0,0	./.:0,0:0:0:0,0,0	./.:0,0:0:0:0,0,0	./.:0,0:0:0:0,0,0	./.:0,0:0:0:0,0,0	./.:0,0:0:0:0,0,0	0/0:1,0:1:3:0,3,32	./.:0,0:0:0:0,0,0	./.:0,0:0:0:0,0,0	0/0:4,0:4:12:0,12,150	./.:0,0:0:0:0,0,0	./.:0,0:0:0:0,0,0	./.:0,0:0:0:0,0,0	./.:0,0:0:0:0,0,0	./.:0,0:0:0:0,0,0	./.:0,0:0:0:0,0,0	0/0:2,0:2:6:0,6,59	0/0:1,0:1:3:0,3,34	./.:0,0:0:0:0,0,0	./.:0,0:0:0:0,0,0	./.:0,0:0:0:0,0,0	0/0:2,0:2:6:0,6,60	./.:0,0:0:0:0,0,0	./.:0,0:0:0:0,0,0	0/0:1,0:1:3:0,3,16	./.:0,0:0:0:0,0,0	./.:0,0:0:0:0,0,0	./.:1,0:1:0:0,0,0	0/0:3,0:3:6:0,6,90
Chr5	6114500	.	G	A	64.72	.	AC=2;AF=0.048;AN=42;DP=45;ExcessHet=0.0000;FS=0.000;InbreedingCoeff=0.3616;MLEAC=5;MLEAF=0.119;MQ=60.00;QD=32.36;SOR=2.303	GT:AD:DP:GQ:PL	./.:0,0:0:0:0,0,0	./.:0,0:0:0:0,0,0	./.:0,0:0:0:0,0,0	0/0:3,0:3:9:0,9,86	./.:0,0:0:0:0,0,0	./.:0,0:0:0:0,0,0	0/0:1,0:1:3:0,3,34	0/0:2,0:2:6:0,6,74	./.:0,0:0:0:0,0,0	./.:0,0:0:0:0,0,0	0/0:1,0:1:3:0,3,35	0/0:1,0:1:3:0,3,21	./.:0,0:0:0:0,0,0	./.:0,0:0:0:0,0,0	0/0:1,0:1:3:0,3,37	./.:0,0:0:0:0,0,0	./.:0,0:0:0:0,0,0	0/0:3,0:3:9:0,9,107	./.:0,0:0:0:0,0,0	./.:0,0:0:0:0,0,0	0/0:1,0:1:3:0,3,32	./.:0,0:0:0:0,0,0	./.:0,0:0:0:0,0,0	./.:0,0:0:0:0,0,0	./.:0,0:0:0:0,0,0	./.:0,0:0:0:0,0,0	./.:0,0:0:0:0,0,0	./.:0,0:0:0:0,0,0	./.:0,0:0:0:0,0,0	0/0:3,0:3:9:0,9,114	./.:0,0:0:0:0,0,0	./.:0,0:0:0:0,0,0	./.:0,0:0:0:0,0,0	./.:0,0:0:0:0,0,0	0/0:4,0:4:12:0,12,105	./.:0,0:0:0:0,0,0	./.:0,0:0:0:0,0,0	./.:0,0:0:0:0,0,0	0/0:2,0:2:6:0,6,62	./.:0,0:0:0:0,0,0	./.:0,0:0:0:0,0,0	0/0:1,0:1:3:0,3,37	./.:0,0:0:0:0,0,0	./.:0,0:0:0:0,0,0	0/0:2,0:2:6:0,6,75	./.:0,0:0:0:0,0,0	./.:0,0:0:0:0,0,0	1/1:0,2:2:6:67,6,0	./.:0,0:0:0:0,0,0	./.:0,0:0:0:0,0,0	./.:0,0:0:0:0,0,0	./.:0,0:0:0:0,0,0	./.:1,0:1:0:0,0,0	0/0:6,0:6:18:0,18,173	./.:0,0:0:0:0,0,0	0/0:1,0:1:3:0,3,18	./.:0,0:0:0:0,0,0	./.:0,0:0:0:0,0,0	0/0:1,0:1:3:0,3,35	./.:0,0:0:0:0,0,0	0/0:1,0:1:3:0,3,20	0/0:1,0:1:3:0,3,34	./.:0,0:0:0:0,0,0	./.:0,0:0:0:0,0,0	./.:0,0:0:0:0,0,0	0/0:2,0:2:6:0,6,60	./.:0,0:0:0:0,0,0	./.:1,0:1:0:0,0,0	0/0:1,0:1:3:0,3,22	./.:0,0:0:0:0,0,0	./.:0,0:0:0:0,0,0	./.:0,0:0:0:0,0,0	./.:2,0:2:0:0,0,0
Chr5	6114592	.	T	TTC	113.25	.	AC=2;AF=0.033;AN=60;DP=56;ExcessHet=0.0000;FS=0.000;InbreedingCoeff=0.3509;MLEAC=4;MLEAF=0.067;MQ=60.00;QD=32.18;SOR=1.179	GT:AD:DP:GQ:PL	0/0:1,0:1:3:0,3,38	./.:1,0:1:0:0,0,0	./.:0,0:0:0:0,0,0	0/0:2,0:2:6:0,6,77	./.:0,0:0:0:0,0,0	./.:0,0:0:0:0,0,0	0/0:1,0:1:3:0,3,34	0/0:1,0:1:3:0,3,33	./.:0,0:0:0:0,0,0	./.:0,0:0:0:0,0,0	0/0:3,0:3:6:0,6,90	0/0:1,0:1:3:0,3,21	./.:0,0:0:0:0,0,0	./.:0,0:0:0:0,0,0	0/0:3,0:3:9:0,9,115	./.:0,0:0:0:0,0,0	./.:0,0:0:0:0,0,0	0/0:4,0:4:12:0,12,164	./.:0,0:0:0:0,0,0	./.:0,0:0:0:0,0,0	./.:0,0:0:0:0,0,0	0/0:1,0:1:3:0,3,34	./.:0,0:0:0:0,0,0	./.:0,0:0:0:0,0,0	./.:0,0:0:0:0,0,0	./.:0,0:0:0:0,0,0	./.:0,0:0:0:0,0,0	./.:0,0:0:0:0,0,0	./.:0,0:0:0:0,0,0	0/0:2,0:2:6:0,6,76	./.:0,0:0:0:0,0,0	./.:0,0:0:0:0,0,0	./.:0,0:0:0:0,0,0	./.:0,0:0:0:0,0,0	0/0:6,0:6:18:0,18,243	./.:0,0:0:0:0,0,0	./.:0,0:0:0:0,0,0	0/0:1,0:1:3:0,3,21	0/0:3,0:3:9:0,9,120	./.:0,0:0:0:0,0,0	./.:0,0:0:0:0,0,0	./.:0,0:0:0:0,0,0	./.:0,0:0:0:0,0,0	./.:0,0:0:0:0,0,0	0/0:3,0:3:9:0,9,89	./.:0,0:0:0:0,0,0	./.:0,0:0:0:0,0,0	1/1:0,3:3:9:124,9,0	0/0:1,0:1:3:0,3,37	./.:0,0:0:0:0,0,0	./.:0,0:0:0:0,0,0	./.:0,0:0:0:0,0,0	./.:0,0:0:0:0,0,0	0/0:2,0:2:6:0,6,62	0/0:1,0:1:3:0,3,33	0/0:2,0:2:6:0,6,49	0/0:2,0:2:6:0,6,60	./.:0,0:0:0:0,0,0	0/0:2,0:2:6:0,6,45	./.:0,0:0:0:0,0,0	0/0:1,0:1:3:0,3,20	0/0:1,0:1:3:0,3,38	./.:0,0:0:0:0,0,0	0/0:1,0:1:3:0,3,37	./.:0,0:0:0:0,0,0	0/0:2,0:2:6:0,6,78	0/0:1,0:1:3:0,3,20	0/0:1,0:1:3:0,3,21	0/0:1,0:1:3:0,3,20	./.:0,0:0:0:0,0,0	./.:0,0:0:0:0,0,0	0/0:1,0:1:3:0,3,21	0/0:1,0:1:3:0,3,36
Chr5	6114617	.	G	T	66.4	.	AC=2;AF=0.029;AN=68;DP=70;ExcessHet=0.0000;FS=0.000;InbreedingCoeff=0.3428;MLEAC=3;MLEAF=0.044;MQ=60.00;QD=33.20;SOR=0.693	GT:AD:DP:GQ:PL	0/0:1,0:1:3:0,3,37	0/0:4,0:4:12:0,12,167	./.:0,0:0:0:0,0,0	0/0:2,0:2:6:0,6,77	./.:0,0:0:0:0,0,0	./.:0,0:0:0:0,0,0	0/0:1,0:1:3:0,3,34	0/0:2,0:2:6:0,6,79	./.:0,0:0:0:0,0,0	0/0:1,0:1:3:0,3,36	0/0:2,0:2:6:0,6,79	./.:1,0:1:0:0,0,0	./.:0,0:0:0:0,0,0	./.:0,0:0:0:0,0,0	0/0:3,0:3:9:0,9,113	./.:0,0:0:0:0,0,0	./.:0,0:0:0:0,0,0	0/0:7,0:7:18:0,18,270	./.:0,0:0:0:0,0,0	./.:0,0:0:0:0,0,0	./.:0,0:0:0:0,0,0	0/0:1,0:1:3:0,3,34	./.:0,0:0:0:0,0,0	./.:0,0:0:0:0,0,0	./.:1,0:1:0:0,0,0	./.:0,0:0:0:0,0,0	./.:0,0:0:0:0,0,0	0/0:1,0:1:3:0,3,35	./.:0,0:0:0:0,0,0	0/0:3,0:3:9:0,9,119	./.:0,0:0:0:0,0,0	./.:0,0:0:0:0,0,0	./.:0,0:0:0:0,0,0	./.:0,0:0:0:0,0,0	0/0:5,0:5:15:0,15,158	./.:0,0:0:0:0,0,0	./.:0,0:0:0:0,0,0	0/0:2,0:2:6:0,6,76	1/1:0,2:2:6:77,6,0	./.:0,0:0:0:0,0,0	./.:0,0:0:0:0,0,0	./.:0,0:0:0:0,0,0	./.:0,0:0:0:0,0,0	./.:0,0:0:0:0,0,0	0/0:4,0:4:9:0,9,135	0/0:1,0:1:3:0,3,35	./.:0,0:0:0:0,0,0	0/0:3,0:3:9:0,9,102	0/0:1,0:1:3:0,3,38	./.:0,0:0:0:0,0,0	./.:0,0:0:0:0,0,0	0/0:1,0:1:3:0,3,22	0/0:1,0:1:3:0,3,38	0/0:1,0:1:3:0,3,39	0/0:1,0:1:3:0,3,33	0/0:1,0:1:3:0,3,41	0/0:1,0:1:3:0,3,39	./.:0,0:0:0:0,0,0	0/0:2,0:2:3:0,3,45	./.:0,0:0:0:0,0,0	0/0:1,0:1:3:0,3,20	0/0:1,0:1:3:0,3,38	./.:0,0:0:0:0,0,0	0/0:2,0:2:6:0,6,74	./.:0,0:0:0:0,0,0	0/0:2,0:2:6:0,6,78	0/0:3,0:3:9:0,9,89	0/0:1,0:1:3:0,3,22	0/0:1,0:1:3:0,3,20	./.:0,0:0:0:0,0,0	./.:0,0:0:0:0,0,0	0/0:1,0:1:3:0,3,34	./.:0,0:0:0:0,0,0
Chr5	6114924	.	T	A	626.93	.	AC=12;AF=0.333;AN=36;DP=34;ExcessHet=0.0000;FS=0.000;InbreedingCoeff=0.3674;MLEAC=38;MLEAF=1.00;MQ=60.00;QD=28.62;SOR=0.836	GT:AD:DP:GQ:PL	1/1:0,3:3:9:119,9,0	./.:0,0:0:0:0,0,0	./.:0,0:0:0:0,0,0	0/0:1,0:1:3:0,3,19	./.:0,0:0:0:0,0,0	./.:1,0:1:0:0,0,0	./.:0,0:0:0:0,0,0	./.:0,0:0:0:0,0,0	./.:0,0:0:0:0,0,0	./.:1,0:1:0:0,0,0	0/0:1,0:1:3:0,3,23	0/0:1,0:1:3:0,3,32	./.:0,0:0:0:0,0,0	0/0:1,0:1:3:0,3,35	./.:0,0:0:0:0,0,0	0/0:1,0:1:3:0,3,33	./.:0,0:0:0:0,0,0	0/0:2,0:2:6:0,6,49	./.:0,0:0:0:0,0,0	./.:0,0:0:0:0,0,0	./.:0,0:0:0:0,0,0	./.:0,0:0:0:0,0,0	./.:0,0:0:0:0,0,0	./.:0,0:0:0:0,0,0	./.:0,0:0:0:0,0,0	./.:0,0:0:0:0,0,0	./.:0,0:0:0:0,0,0	./.:0,0:0:0:0,0,0	./.:0,0:0:0:0,0,0	0/0:1,0:1:3:0,3,36	./.:0,0:0:0:0,0,0	./.:0,0:0:0:0,0,0	1/1:0,2:2:6:79,6,0	./.:0,0:0:0:0,0,0	./.:0,0:0:0:0,0,0	./.:0,0:0:0:0,0,0	1/1:0,2:2:6:81,6,0	1/1:0,2:2:6:82,6,0	./.:0,0:0:0:0,0,0	./.:0,0:0:0:0,0,0	./.:0,0:0:0:0,0,0	0/0:2,0:2:6:0,6,49	./.:0,0:0:0:0,0,0	./.:0,0:0:0:0,0,0	./.:0,0:0:0:0,0,0	1/1:0,2:2:6:82,6,0	./.:0,0:0:0:0,0,0	1/1:0,2:2:6:73,6,0	./.:0,0:0:0:0,0,0	./.:0,0:0:0:0,0,0	0/0:2,0:2:6:0,6,56	0/0:1,0:1:3:0,3,33	./.:0,0:0:0:0,0,0	./.:0,0:0:0:0,0,0	./.:0,0:0:0:0,0,0	0/0:1,0:1:3:0,3,13	./.:0,0:0:0:0,0,0	./.:0,0:0:0:0,0,0	./.:0,0:0:0:0,0,0	./.:0,0:0:0:0,0,0	./.:0,0:0:0:0,0,0	./.:0,0:0:0:0,0,0	./.:0,0:0:0:0,0,0	./.:0,0:0:0:0,0,0	./.:0,0:0:0:0,0,0	./.:0,0:0:0:0,0,0	./.:0,0:0:0:0,0,0	./.:0,0:0:0:0,0,0	0/0:1,0:1:3:0,3,20	./.:0,0:0:0:0,0,0	./.:0,0:0:0:0,0,0	./.:0,0:0:0:0,0,0	./.:0,0:0:0:0,0,0
Chr5	6114985	.	T	A	46.87	.	AC=2;AF=0.059;AN=34;DP=29;ExcessHet=0.0000;FS=0.000;InbreedingCoeff=0.3409;MLEAC=6;MLEAF=0.176;MQ=60.00;QD=32.29;SOR=1.609	GT:AD:DP:GQ:PL	./.:1,0:1:0:0,0,0	./.:1,0:1:0:0,0,0	0/0:1,0:1:3:0,3,35	0/0:1,0:1:3:0,3,19	./.:1,0:1:0:0,0,0	./.:0,0:0:0:0,0,0	./.:0,0:0:0:0,0,0	./.:0,0:0:0:0,0,0	1/1:0,1:1:3:41,3,0	./.:1,0:1:0:0,0,0	0/0:1,0:1:3:0,3,23	./.:0,0:0:0:0,0,0	./.:0,0:0:0:0,0,0	0/0:2,0:2:6:0,6,73	./.:0,0:0:0:0,0,0	0/0:1,0:1:3:0,3,27	./.:0,0:0:0:0,0,0	0/0:1,0:1:3:0,3,33	./.:0,0:0:0:0,0,0	./.:0,0:0:0:0,0,0	0/0:1,0:1:3:0,3,32	./.:0,0:0:0:0,0,0	./.:0,0:0:0:0,0,0	0/0:1,0:1:3:0,3,34	./.:0,0:0:0:0,0,0	./.:0,0:0:0:0,0,0	./.:0,0:0:0:0,0,0	./.:0,0:0:0:0,0,0	./.:0,0:0:0:0,0,0	0/0:2,0:2:6:0,6,49	./.:0,0:0:0:0,0,0	./.:0,0:0:0:0,0,0	./.:1,0:1:0:0,0,0	./.:0,0:0:0:0,0,0	./.:0,0:0:0:0,0,0	./.:0,0:0:0:0,0,0	./.:0,0:0:0:0,0,0	./.:0,0:0:0:0,0,0	./.:0,0:0:0:0,0,0	./.:0,0:0:0:0,0,0	./.:1,0:1:0:0,0,0	0/0:2,0:2:6:0,6,49	./.:0,0:0:0:0,0,0	./.:0,0:0:0:0,0,0	./.:0,0:0:0:0,0,0	./.:0,0:0:0:0,0,0	./.:0,0:0:0:0,0,0	./.:0,0:0:0:0,0,0	./.:0,0:0:0:0,0,0	./.:0,0:0:0:0,0,0	0/0:2,0:2:6:0,6,62	0/0:1,0:1:3:0,3,33	./.:0,0:0:0:0,0,0	0/0:1,0:1:3:0,3,34	./.:0,0:0:0:0,0,0	0/0:2,0:2:6:0,6,59	./.:0,0:0:0:0,0,0	./.:0,0:0:0:0,0,0	./.:0,0:0:0:0,0,0	./.:0,0:0:0:0,0,0	./.:0,0:0:0:0,0,0	./.:0,0:0:0:0,0,0	./.:0,0:0:0:0,0,0	./.:0,0:0:0:0,0,0	./.:0,0:0:0:0,0,0	./.:0,0:0:0:0,0,0	0/0:2,0:2:6:0,6,57	./.:0,0:0:0:0,0,0	0/0:1,0:1:3:0,3,20	./.:0,0:0:0:0,0,0	./.:0,0:0:0:0,0,0	./.:0,0:0:0:0,0,0	./.:0,0:0:0:0,0,0
Chr5	6115010	.	T	TTGTTAAG	188.05	.	AC=4;AF=0.095;AN=42;DP=35;ExcessHet=0.0000;FS=0.000;InbreedingCoeff=0.3408;MLEAC=10;MLEAF=0.238;MQ=60.00;QD=37.77;SOR=0.693	GT:AD:DP:GQ:PL	0/0:1,0:1:3:0,3,37	./.:1,0:1:0:0,0,0	0/0:1,0:1:3:0,3,35	0/0:1,0:1:3:0,3,19	./.:1,0:1:0:0,0,0	./.:0,0:0:0:0,0,0	./.:0,0:0:0:0,0,0	./.:0,0:0:0:0,0,0	./.:1,0:1:0:0,0,0	./.:1,0:1:0:0,0,0	0/0:1,0:1:3:0,3,23	./.:0,0:0:0:0,0,0	./.:0,0:0:0:0,0,0	0/0:2,0:2:6:0,6,73	./.:0,0:0:0:0,0,0	0/0:1,0:1:3:0,3,27	./.:0,0:0:0:0,0,0	0/0:1,0:1:3:0,3,33	./.:0,0:0:0:0,0,0	./.:0,0:0:0:0,0,0	0/0:1,0:1:3:0,3,32	./.:0,0:0:0:0,0,0	./.:0,0:0:0:0,0,0	0/0:1,0:1:3:0,3,34	./.:0,0:0:0:0,0,0	./.:0,0:0:0:0,0,0	./.:0,0:0:0:0,0,0	./.:0,0:0:0:0,0,0	0/0:1,0:1:3:0,3,35	0/0:2,0:2:6:0,6,49	./.:0,0:0:0:0,0,0	./.:0,0:0:0:0,0,0	1/1:0,2:2:6:90,6,0	./.:0,0:0:0:0,0,0	./.:0,0:0:0:0,0,0	./.:0,0:0:0:0,0,0	./.:0,0:0:0:0,0,0	./.:1,0:1:0:0,0,0	./.:0,0:0:0:0,0,0	./.:0,0:0:0:0,0,0	1/1:0,2:2:6:90,6,0	0/0:1,0:1:3:0,3,37	./.:0,0:0:0:0,0,0	./.:0,0:0:0:0,0,0	./.:0,0:0:0:0,0,0	./.:1,0:1:0:0,0,0	./.:0,0:0:0:0,0,0	./.:1,0:1:0:0,0,0	./.:0,0:0:0:0,0,0	0/0:1,0:1:3:0,3,22	0/0:2,0:2:6:0,6,62	0/0:1,0:1:3:0,3,33	./.:0,0:0:0:0,0,0	0/0:1,0:1:3:0,3,34	./.:0,0:0:0:0,0,0	0/0:1,0:1:3:0,3,38	./.:0,0:0:0:0,0,0	./.:0,0:0:0:0,0,0	./.:0,0:0:0:0,0,0	./.:0,0:0:0:0,0,0	./.:0,0:0:0:0,0,0	./.:0,0:0:0:0,0,0	./.:0,0:0:0:0,0,0	./.:0,0:0:0:0,0,0	./.:0,0:0:0:0,0,0	./.:0,0:0:0:0,0,0	0/0:3,0:3:9:0,9,85	./.:0,0:0:0:0,0,0	0/0:1,0:1:3:0,3,20	./.:0,0:0:0:0,0,0	./.:0,0:0:0:0,0,0	./.:0,0:0:0:0,0,0	./.:0,0:0:0:0,0,0
Chr5	6115090	.	G	T	90.42	.	AC=2;AF=0.071;AN=28;DP=25;ExcessHet=0.0000;FS=0.000;InbreedingCoeff=0.3286;MLEAC=7;MLEAF=0.250;MQ=60.00;QD=30.84;SOR=2.303	GT:AD:DP:GQ:PL	./.:0,0:0:0:0,0,0	./.:1,0:1:0:0,0,0	0/0:1,0:1:3:0,3,37	./.:0,0:0:0:0,0,0	./.:0,0:0:0:0,0,0	./.:0,0:0:0:0,0,0	./.:0,0:0:0:0,0,0	./.:0,0:0:0:0,0,0	1/1:0,2:2:6:78,6,0	./.:0,0:0:0:0,0,0	0/0:1,0:1:3:0,3,37	0/0:1,0:1:3:0,3,33	./.:0,0:0:0:0,0,0	0/0:1,0:1:3:0,3,35	./.:0,0:0:0:0,0,0	0/0:1,0:1:3:0,3,15	./.:0,0:0:0:0,0,0	0/0:1,0:1:3:0,3,18	./.:0,0:0:0:0,0,0	./.:0,0:0:0:0,0,0	./.:0,0:0:0:0,0,0	./.:0,0:0:0:0,0,0	./.:0,0:0:0:0,0,0	0/0:1,0:1:3:0,3,34	./.:0,0:0:0:0,0,0	./.:0,0:0:0:0,0,0	./.:0,0:0:0:0,0,0	./.:0,0:0:0:0,0,0	0/0:3,0:3:0:0,0,42	./.:0,0:0:0:0,0,0	./.:0,0:0:0:0,0,0	./.:1,0:1:0:0,0,0	./.:1,0:1:0:0,0,0	./.:0,0:0:0:0,0,0	./.:0,0:0:0:0,0,0	./.:0,0:0:0:0,0,0	./.:0,0:0:0:0,0,0	./.:1,0:1:0:0,0,0	./.:0,0:0:0:0,0,0	./.:0,0:0:0:0,0,0	./.:0,0:0:0:0,0,0	./.:0,0:0:0:0,0,0	./.:0,0:0:0:0,0,0	./.:0,0:0:0:0,0,0	./.:0,0:0:0:0,0,0	./.:0,0:0:0:0,0,0	./.:0,0:0:0:0,0,0	./.:0,0:0:0:0,0,0	./.:0,0:0:0:0,0,0	0/0:1,0:1:3:0,3,22	./.:0,0:0:0:0,0,0	0/0:1,0:1:3:0,3,33	./.:1,0:1:0:0,0,0	./.:0,0:0:0:0,0,0	./.:0,0:0:0:0,0,0	0/0:1,0:1:3:0,3,36	./.:0,0:0:0:0,0,0	./.:0,0:0:0:0,0,0	./.:0,0:0:0:0,0,0	./.:1,0:1:0:0,0,0	./.:0,0:0:0:0,0,0	./.:0,0:0:0:0,0,0	./.:0,0:0:0:0,0,0	./.:0,0:0:0:0,0,0	./.:0,0:0:0:0,0,0	./.:0,0:0:0:0,0,0	0/0:2,0:2:6:0,6,79	./.:0,0:0:0:0,0,0	0/0:1,0:1:3:0,3,37	./.:0,0:0:0:0,0,0	./.:1,0:1:0:0,0,0	./.:0,0:0:0:0,0,0	./.:0,0:0:0:0,0,0
Chr5	6115325	.	T	C	17176.2	.	AC=46;AF=0.315;AN=146;BaseQRankSum=-6.820e-01;DP=1995;ExcessHet=0.0000;FS=0.961;InbreedingCoeff=0.8344;MLEAC=46;MLEAF=0.315;MQ=60.00;MQRankSum=0.00;QD=34.35;ReadPosRankSum=0.936;SOR=0.523	GT:AD:DP:GQ:PL	1/1:0,32:32:96:1268,96,0	1/1:0,34:34:99:1297,101,0	0/0:33,0:33:93:0,93,1395	0/0:39,0:39:99:0,101,1530	1/1:0,9:9:27:331,27,0	1/1:0,2:2:6:80,6,0	0/0:24,0:24:63:0,63,945	0/0:30,0:30:81:0,81,1215	1/1:0,25:25:75:957,75,0	1/1:0,15:15:45:577,45,0	0/0:32,0:32:81:0,81,1215	0/0:28,0:28:84:0,84,1005	0/0:27,0:27:72:0,72,1080	0/0:20,0:20:60:0,60,763	0/0:14,0:14:39:0,39,585	0/0:20,0:20:60:0,60,725	0/0:23,0:23:60:0,60,900	0/0:30,0:30:90:0,90,1086	0/0:5,0:5:15:0,15,189	0/0:15,0:15:42:0,42,630	0/0:20,0:20:54:0,54,810	0/0:17,0:17:51:0,51,606	0/0:29,0:29:81:0,81,1215	0/0:8,0:8:24:0,24,306	0/0:36,0:36:99:0,99,1260	0/0:27,0:27:81:0,81,962	0/0:11,0:11:0:0,0,301	1/1:0,10:10:30:395,30,0	0/1:20,7:27:99:185,0,655	0/0:36,0:36:90:0,90,1350	0/0:32,0:32:22:0,22,1001	0/1:11,12:23:99:386,0,330	1/1:0,36:36:99:1419,108,0	1/1:0,18:18:54:688,54,0	0/0:20,0:20:51:0,51,765	1/1:0,6:6:18:231,18,0	1/1:0,23:23:69:868,69,0	1/1:0,42:42:99:1650,126,0	0/0:36,0:36:99:0,102,1230	0/0:24,0:24:60:0,60,900	1/1:0,25:25:75:961,75,0	0/0:32,0:32:87:0,87,1305	0/0:8,0:8:24:0,24,279	0/0:18,0:18:0:0,0,530	0/0:27,0:27:75:0,75,1125	1/1:0,17:17:51:676,51,0	0/0:24,0:24:60:0,60,900	1/1:0,10:10:30:359,30,0	0/0:32,0:32:93:0,93,1395	0/0:38,0:38:99:0,99,1404	0/0:24,0:24:69:0,69,1035	0/0:38,0:38:99:0,99,1240	1/1:0,22:22:66:881,66,0	0/0:26,0:26:72:0,72,1080	0/0:31,0:31:90:0,90,1350	0/0:34,0:34:93:0,93,1395	0/0:40,0:40:99:0,102,1530	0/0:16,0:16:48:0,48,559	0/0:39,0:39:99:0,101,1614	1/1:0,9:9:27:350,27,0	0/0:34,0:34:99:0,99,1144	0/0:29,0:29:81:0,81,1215	0/0:32,0:32:90:0,90,1350	0/1:6,13:19:99:437,0,181	1/1:0,20:20:60:757,60,0	0/0:31,0:31:81:0,81,1215	0/0:38,0:38:99:0,99,1502	1/1:0,21:21:63:836,63,0	0/0:35,0:35:99:0,99,1263	0/0:31,0:31:81:0,81,1215	1/1:0,20:20:60:795,60,0	1/1:0,19:19:57:742,57,0	0/1:9,7:16:99:201,0,275
Chr5	6115420	.	A	C	8235.47	.	AC=39;AF=0.283;AN=138;BaseQRankSum=0.140;DP=1675;ExcessHet=0.0000;FS=40.412;InbreedingCoeff=0.8226;MLEAC=41;MLEAF=0.297;MQ=60.00;MQRankSum=0.00;QD=33.89;ReadPosRankSum=0.282;SOR=2.152	GT:AD:DP:GQ:PL	1/1:0,16:16:48:620,48,0	1/1:0,19:19:57:766,57,0	0/0:27,0:27:72:0,72,1080	0/0:37,0:37:99:0,99,1439	1/1:0,5:5:15:200,15,0	./.:1,0:1:0:0,0,0	0/0:31,0:31:90:0,90,1090	0/0:26,0:26:72:0,72,928	1/1:0,7:7:21:277,21,0	1/1:0,8:8:24:312,24,0	0/0:24,0:24:63:0,63,945	0/0:28,0:28:81:0,81,1215	0/0:23,0:23:63:0,63,867	0/0:19,0:19:57:0,57,693	0/0:28,0:28:81:0,81,989	0/0:20,0:20:57:0,57,855	0/0:26,0:26:72:0,72,1080	0/0:26,0:26:72:0,72,1015	./.:0,0:0:0:0,0,0	0/0:12,0:12:30:0,30,450	0/0:13,0:13:39:0,39,418	0/0:16,0:16:48:0,48,579	0/0:16,0:16:48:0,48,596	0/0:6,0:6:18:0,18,202	0/0:27,0:27:75:0,75,1125	0/0:20,0:20:60:0,60,759	0/0:7,0:7:21:0,21,248	1/1:0,6:6:18:239,18,0	0/0:18,0:18:14:0,14,610	0/0:30,0:30:90:0,90,1152	0/0:22,0:22:0:0,0,645	0/1:7,6:13:99:194,0,246	1/1:0,16:16:48:631,48,0	1/1:0,11:11:33:428,33,0	0/0:20,0:20:60:0,60,734	./.:0,0:0:0:0,0,0	1/1:0,14:14:42:559,42,0	1/1:0,14:14:42:566,42,0	0/0:38,0:38:98:0,98,1414	0/0:16,0:16:48:0,48,582	1/1:0,9:9:27:354,27,0	0/0:31,0:31:90:0,90,1350	0/0:5,0:5:15:0,15,135	0/0:14,0:14:3:0,3,433	0/0:23,0:23:63:0,63,945	1/1:0,13:13:39:533,39,0	0/0:20,0:20:60:0,60,730	1/1:0,10:10:30:367,30,0	0/0:27,0:27:38:0,38,980	0/0:24,0:24:72:0,72,840	0/0:26,0:26:72:0,72,799	0/0:26,0:26:72:0,72,1080	1/1:0,14:14:42:552,42,0	0/0:25,0:25:75:0,75,951	0/0:26,0:26:75:0,75,964	0/0:27,0:27:81:0,81,1029	0/0:29,0:29:81:0,81,1215	0/0:15,0:15:45:0,45,548	0/0:35,0:35:96:0,96,1440	./.:1,0:1:0:0,0,0	0/0:28,0:28:75:0,75,1125	0/0:23,0:23:66:0,66,893	0/0:26,0:26:72:0,72,1080	0/1:7,2:9:52:52,0,236	1/1:0,10:10:30:367,30,0	0/0:28,0:28:81:0,81,1215	0/0:38,0:38:99:0,99,1502	1/1:0,19:19:57:770,57,0	0/0:31,0:31:90:0,90,1183	0/0:20,0:20:60:0,60,744	1/1:0,10:10:30:405,30,0	1/1:0,3:3:9:122,9,0	0/1:14,3:17:68:68,0,447
Chr5	6115451	.	C	CA	88.82	.	AC=2;AF=0.014;AN=144;BaseQRankSum=0.055;DP=1811;ExcessHet=0.0305;FS=0.000;InbreedingCoeff=0.1493;MLEAC=2;MLEAF=0.014;MQ=60.00;MQRankSum=0.00;QD=1.68;ReadPosRankSum=0.060;SOR=0.610	GT:AD:DP:GQ:PL	0/0:34,0:34:99:0,99,1485	0/0:33,0:33:99:0,99,1210	0/0:29,0:29:81:0,81,1215	0/0:37,0:37:99:0,99,1439	0/0:14,0:14:42:0,42,552	0/0:3,0:3:9:0,9,121	0/0:34,0:34:99:0,99,1420	0/0:32,0:32:90:0,90,1350	0/0:20,0:20:60:0,60,764	0/0:24,0:24:72:0,72,903	0/0:35,0:35:99:0,99,1485	0/0:24,0:24:72:0,72,934	0/0:28,0:28:81:0,81,1215	0/1:18,4:22:58:58,0,495	0/0:34,0:34:99:0,99,1347	0/0:20,0:20:60:0,60,739	0/0:28,0:28:81:0,81,1215	0/0:24,0:24:72:0,72,887	./.:0,0:0:0:0,0,0	0/0:14,0:14:42:0,42,549	0/0:21,0:21:60:0,60,720	0/0:21,0:21:60:0,60,844	0/0:17,0:17:51:0,51,644	0/0:5,0:5:15:0,15,194	0/0:31,0:31:84:0,84,1260	0/0:20,0:20:60:0,60,759	0/0:8,0:8:24:0,24,290	0/0:12,0:12:33:0,33,495	0/0:16,0:16:48:0,48,582	0/0:34,0:34:99:0,102,1324	0/0:26,0:26:56:0,56,924	0/0:23,0:23:63:0,63,853	0/0:36,0:36:99:0,104,1291	0/0:23,0:23:69:0,69,870	0/0:27,0:27:81:0,81,998	0/0:4,0:4:12:0,12,146	0/0:33,0:33:99:0,99,1289	0/0:33,0:33:99:0,99,1289	0/0:38,0:38:99:0,99,1372	0/0:21,0:21:63:0,63,845	0/0:20,0:20:60:0,60,777	0/0:37,0:37:99:0,111,1376	0/0:3,0:3:9:0,9,106	0/0:18,0:18:51:0,51,765	0/0:28,0:28:81:0,81,862	0/0:22,2:26:14:0,14,635	0/0:28,0:28:78:0,78,1170	0/0:19,2:21:1:0,1,530	0/0:26,0:26:72:0,72,1080	0/0:28,0:28:81:0,81,1089	0/0:32,0:32:90:0,90,1055	0/0:30,0:30:87:0,87,1305	0/0:35,0:35:99:0,99,1485	0/1:26,5:31:62:62,0,717	0/0:27,0:27:75:0,75,1125	0/0:31,0:31:90:0,90,1227	0/0:34,0:34:96:0,96,1440	0/0:19,0:19:57:0,57,764	0/0:33,0:33:90:0,90,1350	0/0:5,0:5:15:0,15,200	0/0:33,0:33:93:0,93,1395	0/0:31,0:31:90:0,90,1350	0/0:28,0:28:81:0,81,1215	0/0:14,0:14:39:0,39,585	0/0:20,0:20:60:0,60,747	0/0:23,2:25:13:0,13,654	0/0:38,0:38:99:0,99,1502	0/0:33,0:33:99:0,99,1201	0/0:34,0:34:90:0,90,1350	0/0:28,0:28:47:0,47,1037	0/0:25,0:25:72:0,72,982	0/0:16,0:16:48:0,48,628	0/0:22,0:22:63:0,63,765
Chr5	6115671	.	A	G	8638.33	.	AC=44;AF=0.306;AN=144;BaseQRankSum=2.79;DP=1819;ExcessHet=0.0000;FS=3.870;InbreedingCoeff=0.8408;MLEAC=44;MLEAF=0.306;MQ=60.00;MQRankSum=0.00;QD=30.74;ReadPosRankSum=0.186;SOR=0.441	GT:AD:DP:GQ:PL	1/1:0,14:14:42:568,42,0	1/1:0,9:9:27:377,27,0	0/0:38,0:38:99:0,99,1198	0/0:37,0:37:99:0,99,1485	1/1:0,4:4:12:163,12,0	./.:1,0:1:0:0,0,0	0/0:35,0:35:99:0,99,1485	0/0:27,0:27:72:0,72,1080	1/1:0,11:11:33:449,33,0	1/1:0,12:12:36:477,36,0	0/0:45,0:45:95:0,95,1614	0/0:23,0:23:60:0,60,865	0/0:26,0:26:75:0,75,1125	0/0:20,0:20:51:0,51,765	0/0:35,0:35:99:0,99,1485	0/0:24,0:24:72:0,72,813	0/0:18,0:18:54:0,54,643	0/0:31,0:31:90:0,90,1350	0/0:2,0:2:6:0,6,49	0/0:18,0:18:51:0,51,765	0/0:15,0:15:45:0,45,512	0/0:29,0:29:84:0,84,1120	0/0:34,0:34:99:0,99,1485	0/0:3,0:3:9:0,9,86	0/0:31,0:31:90:0,90,1125	0/0:26,0:26:72:0,72,1080	0/0:9,0:9:24:0,24,360	1/1:0,3:3:9:121,9,0	0/0:25,0:25:35:0,35,765	0/0:37,0:37:99:0,99,1485	0/1:25,3:28:39:39,0,832	0/1:4,5:9:99:175,0,128	1/1:0,17:17:51:693,51,0	1/1:0,11:11:33:434,33,0	0/0:24,0:24:66:0,66,990	1/1:0,5:5:15:205,15,0	1/1:0,13:13:39:532,39,0	1/1:0,12:12:36:494,36,0	0/0:38,0:38:99:0,99,1372	0/0:25,0:25:75:0,75,927	1/1:0,8:8:24:325,24,0	0/0:32,0:32:90:0,90,1350	0/0:9,0:9:27:0,27,301	0/0:26,0:26:75:0,75,1125	0/0:29,0:29:81:0,81,1215	1/1:0,12:12:36:495,36,0	0/0:24,0:24:63:0,63,945	1/1:0,5:5:15:183,15,0	0/0:35,0:35:99:0,99,1485	0/0:35,0:35:99:0,99,1485	0/0:18,0:18:51:0,51,765	0/0:25,0:25:72:0,72,796	1/1:0,23:23:69:925,69,0	0/0:37,0:37:99:0,99,1485	0/0:31,0:31:90:0,90,1032	0/0:26,0:26:75:0,75,1014	0/0:37,0:37:99:0,99,1301	0/0:25,0:25:72:0,72,1080	0/0:36,0:36:68:0,68,1311	1/1:0,4:4:12:161,12,0	0/0:36,0:36:99:0,99,1371	0/0:26,0:26:72:0,72,1037	0/0:32,0:32:90:0,90,1350	0/1:16,4:20:99:103,0,506	1/1:0,10:10:30:403,30,0	0/0:30,0:30:90:0,90,1180	0/0:36,0:36:99:0,99,1247	1/1:0,14:14:42:578,42,0	0/0:30,0:30:81:0,81,1215	0/0:35,0:35:99:0,99,1418	1/1:0,9:9:27:370,27,0	1/1:0,11:11:33:455,33,0	0/1:14,3:17:72:72,0,465
Chr5	6115702	.	G	A	1495.89	.	AC=23;AF=0.183;AN=126;BaseQRankSum=-1.576e+00;DP=1414;ExcessHet=0.0000;FS=0.000;InbreedingCoeff=0.7607;MLEAC=20;MLEAF=0.159;MQ=60.00;MQRankSum=0.00;QD=26.24;ReadPosRankSum=2.22;SOR=0.880	GT:AD:DP:GQ:PL	1/1:0,4:4:12:148,12,0	1/1:0,6:6:18:233,18,0	0/0:38,0:38:99:0,99,1198	0/0:37,0:37:99:0,99,1485	./.:0,0:0:0:0,0,0	./.:0,0:0:0:0,0,0	0/0:26,0:26:72:0,72,1080	0/0:22,0:22:60:0,60,900	./.:1,0:1:0:0,0,0	1/1:0,5:5:15:188,15,0	0/0:44,0:44:99:0,120,1800	0/0:23,0:23:60:0,60,865	0/0:29,0:29:81:0,81,1215	0/0:16,0:16:48:0,48,614	0/0:33,0:33:90:0,90,1350	0/0:19,0:19:48:0,48,720	0/0:19,0:19:57:0,57,635	0/0:25,0:25:72:0,72,886	0/0:2,0:2:6:0,6,49	0/0:12,0:12:33:0,33,495	0/0:15,0:15:45:0,45,477	0/0:21,0:21:60:0,60,766	0/0:25,0:25:75:0,75,883	0/0:1,0:1:3:0,3,38	0/0:30,0:30:72:0,72,1080	0/0:23,0:23:60:0,60,809	0/0:8,0:8:24:0,24,276	./.:0,0:0:0:0,0,0	0/0:19,0:19:57:0,57,651	0/0:28,0:28:81:0,81,1215	0/0:28,0:28:46:0,46,900	0/0:4,0:4:6:0,6,90	1/1:0,6:6:18:233,18,0	1/1:0,3:3:9:113,9,0	0/0:17,0:17:45:0,45,675	./.:0,0:0:0:0,0,0	1/1:0,3:3:9:110,9,0	1/1:0,2:2:6:78,6,0	0/0:38,0:38:99:0,99,1372	0/0:22,0:22:60:0,60,900	./.:1,0:1:0:0,0,0	0/0:22,0:22:60:0,60,761	0/0:8,0:8:24:0,24,266	0/0:23,0:23:31:0,31,781	0/0:27,0:27:81:0,81,807	./.:1,0:1:0:0,0,0	0/0:18,0:18:45:0,45,675	1/1:0,2:2:6:71,6,0	0/0:24,0:24:72:0,72,848	0/0:27,0:27:72:0,72,1080	0/0:14,0:14:42:0,42,455	0/0:24,0:24:35:0,35,766	1/1:0,5:5:15:195,15,0	0/0:31,0:31:90:0,90,1064	0/0:23,0:23:66:0,66,833	0/0:20,0:20:45:0,45,675	0/0:35,0:35:84:0,84,1260	0/0:20,0:20:57:0,57,855	0/0:27,0:27:81:0,81,1030	./.:0,0:0:0:0,0,0	0/0:30,0:30:81:0,81,1215	0/0:23,0:23:52:0,52,867	0/0:27,0:27:81:0,81,1019	0/1:13,2:15:30:30,0,450	./.:1,0:1:0:0,0,0	0/0:32,0:32:90:0,90,1350	0/0:29,0:29:68:0,68,1048	1/1:0,3:3:9:119,9,0	0/0:22,0:22:63:0,63,806	0/0:35,0:35:99:0,99,1418	./.:1,0:1:0:0,0,0	1/1:0,3:3:9:113,9,0	0/0:14,0:14:33:0,33,495
Chr5	6115769	.	G	A	1720.14	.	AC=23;AF=0.185;AN=124;BaseQRankSum=1.28;DP=682;ExcessHet=0.0000;FS=2.507;InbreedingCoeff=0.6988;MLEAC=21;MLEAF=0.169;MQ=60.00;MQRankSum=0.00;QD=34.40;ReadPosRankSum=0.524;SOR=0.330	GT:AD:DP:GQ:PL	./.:1,0:1:0:0,0,0	1/1:0,3:3:9:125,9,0	0/0:10,0:10:30:0,30,322	0/0:12,0:12:27:0,27,405	./.:0,0:0:0:0,0,0	./.:0,0:0:0:0,0,0	0/0:8,0:8:21:0,21,315	0/0:9,0:9:27:0,27,331	1/1:0,6:6:18:211,18,0	./.:1,0:1:0:0,0,0	0/0:18,0:18:54:0,54,578	0/0:9,0:9:27:0,27,314	0/0:16,0:16:48:0,48,540	0/0:12,0:12:33:0,33,495	0/0:20,0:20:60:0,60,696	0/0:6,0:6:18:0,18,226	0/0:12,0:12:36:0,36,410	0/0:18,0:18:45:0,45,675	0/0:1,0:1:3:0,3,37	0/0:6,0:6:18:0,18,200	0/0:7,0:7:21:0,21,223	0/0:12,0:12:27:0,27,405	0/0:13,0:13:33:0,33,495	0/0:1,0:1:3:0,3,24	0/0:9,0:9:18:0,18,270	0/0:10,0:10:30:0,30,346	0/0:5,0:5:9:0,9,135	./.:1,0:1:0:0,0,0	0/0:8,0:8:24:0,24,257	0/0:11,0:11:33:0,33,383	0/0:14,0:14:2:0,2,384	./.:0,0:0:0:0,0,0	1/1:0,7:7:21:281,21,0	1/1:0,2:2:6:79,6,0	0/0:9,0:9:24:0,24,360	./.:1,0:1:0:0,0,0	1/1:0,2:2:6:81,6,0	1/1:0,3:3:9:125,9,0	0/0:19,0:19:54:0,54,810	0/0:15,0:15:42:0,42,630	1/1:0,7:7:21:275,21,0	0/0:12,0:12:30:0,30,450	0/0:4,0:4:12:0,12,128	0/0:7,0:7:0:0,0,210	0/0:19,0:19:51:0,51,765	1/1:0,2:2:6:87,6,0	0/0:10,0:10:30:0,30,334	./.:1,0:1:0:0,0,0	0/0:10,0:10:27:0,27,405	0/0:16,0:16:39:0,39,585	0/0:5,0:5:12:0,12,180	0/0:10,0:10:30:0,30,321	1/1:0,5:5:15:202,15,0	0/0:18,0:18:51:0,51,765	0/0:12,0:12:36:0,36,438	0/0:5,0:5:15:0,15,191	0/0:12,0:12:33:0,33,495	0/0:5,0:5:12:0,12,180	0/0:9,0:9:27:0,27,324	./.:0,0:0:0:0,0,0	0/0:8,0:8:24:0,24,312	0/0:10,0:10:27:0,27,405	0/0:10,0:10:30:0,30,368	0/1:2,3:5:66:104,0,66	1/1:0,3:3:9:116,9,0	0/0:16,0:16:45:0,45,675	0/0:18,0:18:36:0,36,540	./.:0,0:0:0:0,0,0	0/0:12,0:12:36:0,36,442	0/0:15,0:15:42:0,42,630	1/1:1,4:5:5:156,5,0	./.:1,0:1:0:0,0,0	0/0:3,0:3:9:0,9,105
Chr5	6115934	.	A	T	372.12	.	AC=5;AF=0.147;AN=34;BaseQRankSum=-9.670e-01;DP=45;ExcessHet=0.0000;FS=0.000;InbreedingCoeff=0.3492;MLEAC=18;MLEAF=0.529;MQ=60.00;MQRankSum=0.00;QD=28.41;ReadPosRankSum=0.00;SOR=1.802	GT:AD:DP:GQ:PL	0/0:4,0:4:12:0,12,139	0/0:2,0:2:6:0,6,76	./.:0,0:0:0:0,0,0	./.:0,0:0:0:0,0,0	0/0:4,0:4:12:0,12,125	0/0:2,0:2:6:0,6,72	./.:0,0:0:0:0,0,0	./.:0,0:0:0:0,0,0	0/0:2,0:2:6:0,6,76	./.:0,0:0:0:0,0,0	./.:0,0:0:0:0,0,0	./.:0,0:0:0:0,0,0	./.:0,0:0:0:0,0,0	./.:0,0:0:0:0,0,0	0/1:1,2:3:31:67,0,31	./.:0,0:0:0:0,0,0	1/1:0,3:3:9:113,9,0	./.:1,0:1:0:0,0,0	./.:0,0:0:0:0,0,0	./.:0,0:0:0:0,0,0	./.:0,0:0:0:0,0,0	./.:0,0:0:0:0,0,0	./.:1,0:1:0:0,0,0	./.:0,0:0:0:0,0,0	./.:2,0:2:0:0,0,0	./.:0,0:0:0:0,0,0	./.:0,0:0:0:0,0,0	0/0:1,0:1:3:0,3,33	./.:0,0:0:0:0,0,0	1/1:0,4:4:12:159,12,0	0/0:1,0:1:3:0,3,34	./.:0,0:0:0:0,0,0	./.:0,0:0:0:0,0,0	0/0:1,0:1:3:0,3,22	./.:0,0:0:0:0,0,0	./.:0,0:0:0:0,0,0	0/0:1,0:1:3:0,3,36	0/0:2,0:2:6:0,6,76	./.:1,0:1:0:0,0,0	./.:0,0:0:0:0,0,0	0/0:1,0:1:3:0,3,35	./.:1,0:1:0:0,0,0	./.:0,0:0:0:0,0,0	./.:0,0:0:0:0,0,0	./.:0,0:0:0:0,0,0	0/0:1,0:1:3:0,3,33	./.:0,0:0:0:0,0,0	./.:0,0:0:0:0,0,0	./.:0,0:0:0:0,0,0	./.:1,0:1:0:0,0,0	./.:1,0:1:0:0,0,0	./.:0,0:0:0:0,0,0	./.:0,0:0:0:0,0,0	./.:0,0:0:0:0,0,0	./.:0,0:0:0:0,0,0	./.:1,0:1:0:0,0,0	./.:1,0:1:0:0,0,0	./.:0,0:0:0:0,0,0	./.:0,0:0:0:0,0,0	./.:0,0:0:0:0,0,0	./.:0,0:0:0:0,0,0	./.:0,0:0:0:0,0,0	./.:1,0:1:0:0,0,0	./.:0,0:0:0:0,0,0	./.:0,0:0:0:0,0,0	./.:0,0:0:0:0,0,0	./.:0,0:0:0:0,0,0	0/0:1,0:1:3:0,3,35	./.:0,0:0:0:0,0,0	./.:0,0:0:0:0,0,0	./.:0,0:0:0:0,0,0	0/0:1,0:1:3:0,3,34	./.:0,0:0:0:0,0,0
Chr5	6116003	.	AC	A	1354.79	.	AC=21;AF=0.375;AN=56;BaseQRankSum=1.30;DP=74;ExcessHet=0.0000;FS=0.000;InbreedingCoeff=0.3856;MLEAC=53;MLEAF=0.946;MQ=60.00;MQRankSum=0.00;QD=33.04;ReadPosRankSum=-7.800e-01;SOR=3.664	GT:AD:DP:GQ:PL	1/1:0,5:5:15:163,15,0	0/1:5,8:13:99:187,0,102	./.:0,0:0:0:0,0,0	./.:0,0:0:0:0,0,0	1/1:0,4:4:12:154,12,0	1/1:0,2:2:6:77,6,0	./.:0,0:0:0:0,0,0	./.:0,0:0:0:0,0,0	1/1:0,3:3:9:90,9,0	./.:0,0:0:0:0,0,0	./.:0,0:0:0:0,0,0	./.:0,0:0:0:0,0,0	./.:0,0:0:0:0,0,0	./.:0,0:0:0:0,0,0	0/0:2,0:2:6:0,6,73	./.:0,0:0:0:0,0,0	0/0:4,0:4:12:0,12,132	0/0:1,0:1:3:0,3,16	./.:0,0:0:0:0,0,0	0/0:1,0:1:3:0,3,15	./.:0,0:0:0:0,0,0	0/0:1,0:1:3:0,3,36	0/0:1,0:1:3:0,3,35	./.:0,0:0:0:0,0,0	0/0:1,0:1:3:0,3,37	./.:0,0:0:0:0,0,0	./.:0,0:0:0:0,0,0	./.:1,0:1:0:0,0,0	./.:0,0:0:0:0,0,0	0/0:4,0:4:12:0,12,140	./.:2,0:2:0:0,0,0	./.:2,0:2:0:0,0,0	./.:1,0:1:0:0,0,0	./.:1,0:1:0:0,0,0	./.:0,0:0:0:0,0,0	./.:0,0:0:0:0,0,0	1/1:0,2:2:6:77,6,0	1/1:0,3:3:9:107,9,0	0/0:1,0:1:3:0,3,22	./.:0,0:0:0:0,0,0	1/1:0,2:2:6:77,6,0	0/0:1,0:1:3:0,3,15	./.:0,0:0:0:0,0,0	./.:0,0:0:0:0,0,0	./.:0,0:0:0:0,0,0	1/1:0,3:3:9:115,9,0	./.:0,0:0:0:0,0,0	1/1:0,2:2:6:77,6,0	0/0:1,0:1:3:0,3,35	0/0:1,0:1:3:0,3,32	./.:0,0:0:0:0,0,0	./.:0,0:0:0:0,0,0	./.:0,0:0:0:0,0,0	0/0:1,0:1:3:0,3,35	./.:0,0:0:0:0,0,0	0/0:1,0:1:3:0,3,38	0/0:1,0:1:3:0,3,13	./.:0,0:0:0:0,0,0	./.:0,0:0:0:0,0,0	./.:0,0:0:0:0,0,0	./.:0,0:0:0:0,0,0	./.:0,0:0:0:0,0,0	0/0:1,0:1:3:0,3,21	./.:0,0:0:0:0,0,0	./.:0,0:0:0:0,0,0	./.:0,0:0:0:0,0,0	./.:0,0:0:0:0,0,0	./.:2,0:2:0:0,0,0	./.:0,0:0:0:0,0,0	./.:0,0:0:0:0,0,0	0/0:1,0:1:3:0,3,15	1/1:0,2:2:6:77,6,0	./.:0,0:0:0:0,0,0
Chr5	6116004	.	C	*,A	144.65	.	AC=21,3;AF=0.375,0.054;AN=56;DP=73;ExcessHet=0.0000;FS=0.000;InbreedingCoeff=0.4622;MLEAC=53,7;MLEAF=0.946,0.125;MQ=60.00;QD=3.53;SOR=7.523	GT:AD:DP:GQ:PL	1/1:0,5,0:5:15:163,15,0,163,15,163	1/2:0,8,5:13:99:477,140,102,223,0,187	./.:0,0,0:0:0:0,0,0,0,0,0	./.:0,0,0:0:0:0,0,0,0,0,0	1/1:0,4,0:4:12:154,12,0,154,12,154	1/1:0,2,0:2:6:77,6,0,77,6,77	./.:0,0,0:0:0:0,0,0,0,0,0	./.:0,0,0:0:0:0,0,0,0,0,0	1/1:0,3,0:3:9:90,9,0,90,9,90	./.:0,0,0:0:0:0,0,0,0,0,0	./.:0,0,0:0:0:0,0,0,0,0,0	./.:0,0,0:0:0:0,0,0,0,0,0	./.:0,0,0:0:0:0,0,0,0,0,0	./.:0,0,0:0:0:0,0,0,0,0,0	0/0:2,0,0:2:6:0,6,73,6,73,73	./.:0,0,0:0:0:0,0,0,0,0,0	0/0:4,0,0:4:12:0,12,132,12,132,132	0/0:1,0,0:1:3:0,3,16,3,16,16	./.:0,0,0:0:0:0,0,0,0,0,0	0/0:1,0,0:1:3:0,3,15,3,15,15	./.:0,0,0:0:0:0,0,0,0,0,0	0/0:1,0,0:1:3:0,3,36,3,36,36	0/0:1,0,0:1:3:0,3,35,3,35,35	./.:0,0,0:0:0:0,0,0,0,0,0	0/0:1,0,0:1:3:0,3,37,3,37,37	./.:0,0,0:0:0:0,0,0,0,0,0	./.:0,0,0:0:0:0,0,0,0,0,0	./.:1,0,0:1:0:0,0,0,0,0,0	./.:0,0,0:0:0:0,0,0,0,0,0	0/0:4,0,0:4:12:0,12,140,12,140,140	./.:2,0,0:2:0:0,0,0,0,0,0	2/2:0,0,1:1:3:39,39,39,3,3,0	./.:1,0,0:1:0:0,0,0,0,0,0	./.:1,0,0:1:0:0,0,0,0,0,0	./.:0,0,0:0:0:0,0,0,0,0,0	./.:0,0,0:0:0:0,0,0,0,0,0	1/1:0,2,0:2:6:77,6,0,77,6,77	1/1:0,3,0:3:9:107,9,0,107,9,107	0/0:1,0,0:1:3:0,3,22,3,22,22	./.:0,0,0:0:0:0,0,0,0,0,0	1/1:0,2,0:2:6:77,6,0,77,6,77	0/0:1,0,0:1:3:0,3,15,3,15,15	./.:0,0,0:0:0:0,0,0,0,0,0	./.:0,0,0:0:0:0,0,0,0,0,0	./.:0,0,0:0:0:0,0,0,0,0,0	1/1:0,3,0:3:9:115,9,0,115,9,115	./.:0,0,0:0:0:0,0,0,0,0,0	1/1:0,2,0:2:6:77,6,0,77,6,77	0/0:1,0,0:1:3:0,3,35,3,35,35	0/0:1,0,0:1:3:0,3,32,3,32,32	./.:0,0,0:0:0:0,0,0,0,0,0	./.:0,0,0:0:0:0,0,0,0,0,0	./.:0,0,0:0:0:0,0,0,0,0,0	0/0:1,0,0:1:3:0,3,35,3,35,35	./.:0,0,0:0:0:0,0,0,0,0,0	0/0:1,0,0:1:3:0,3,38,3,38,38	0/0:1,0,0:1:3:0,3,13,3,13,13	./.:0,0,0:0:0:0,0,0,0,0,0	./.:0,0,0:0:0:0,0,0,0,0,0	./.:0,0,0:0:0:0,0,0,0,0,0	./.:0,0,0:0:0:0,0,0,0,0,0	./.:0,0,0:0:0:0,0,0,0,0,0	0/0:1,0,0:1:3:0,3,21,3,21,21	./.:0,0,0:0:0:0,0,0,0,0,0	./.:0,0,0:0:0:0,0,0,0,0,0	./.:0,0,0:0:0:0,0,0,0,0,0	./.:0,0,0:0:0:0,0,0,0,0,0	./.:2,0,0:2:0:0,0,0,0,0,0	./.:0,0,0:0:0:0,0,0,0,0,0	./.:0,0,0:0:0:0,0,0,0,0,0	./.:1,0,0:1:0:0,0,0,0,0,0	1/1:0,2,0:2:6:77,6,0,77,6,77	./.:0,0,0:0:0:0,0,0,0,0,0
Chr5	6116047	.	G	A	948.86	.	AC=10;AF=0.833;AN=12;DP=56;ExcessHet=0.0000;FS=0.000;InbreedingCoeff=0.3577;MLEAC=63;MLEAF=1.00;MQ=60.00;QD=28.06;SOR=5.670	GT:AD:DP:GQ:PL	1/1:0,2:2:6:82,6,0	1/1:0,7:7:21:286,21,0	./.:0,0:0:0:0,0,0	./.:0,0:0:0:0,0,0	./.:1,0:1:0:0,0,0	./.:0,0:0:0:0,0,0	./.:0,0:0:0:0,0,0	./.:0,0:0:0:0,0,0	./.:1,0:1:0:0,0,0	./.:0,0:0:0:0,0,0	./.:0,0:0:0:0,0,0	./.:0,0:0:0:0,0,0	./.:0,0:0:0:0,0,0	./.:0,0:0:0:0,0,0	./.:1,0:1:0:0,0,0	./.:0,0:0:0:0,0,0	./.:1,0:1:0:0,0,0	./.:0,0:0:0:0,0,0	./.:0,0:0:0:0,0,0	./.:1,0:1:0:0,0,0	./.:0,0:0:0:0,0,0	./.:1,0:1:0:0,0,0	./.:0,0:0:0:0,0,0	./.:0,0:0:0:0,0,0	./.:0,0:0:0:0,0,0	./.:0,0:0:0:0,0,0	./.:0,0:0:0:0,0,0	./.:0,0:0:0:0,0,0	./.:0,0:0:0:0,0,0	./.:0,0:0:0:0,0,0	./.:1,0:1:0:0,0,0	./.:1,0:1:0:0,0,0	./.:1,0:1:0:0,0,0	./.:0,0:0:0:0,0,0	./.:0,0:0:0:0,0,0	./.:0,0:0:0:0,0,0	1/1:0,2:2:6:84,6,0	./.:1,0:1:0:0,0,0	./.:0,0:0:0:0,0,0	./.:0,0:0:0:0,0,0	./.:1,0:1:0:0,0,0	./.:0,0:0:0:0,0,0	./.:0,0:0:0:0,0,0	./.:0,0:0:0:0,0,0	./.:0,0:0:0:0,0,0	1/1:0,3:3:9:126,9,0	./.:0,0:0:0:0,0,0	1/1:0,2:2:6:73,6,0	./.:1,0:1:0:0,0,0	./.:0,0:0:0:0,0,0	./.:0,0:0:0:0,0,0	./.:0,0:0:0:0,0,0	./.:0,0:0:0:0,0,0	./.:1,0:1:0:0,0,0	./.:0,0:0:0:0,0,0	0/0:1,0:1:3:0,3,19	./.:0,0:0:0:0,0,0	./.:0,0:0:0:0,0,0	./.:0,0:0:0:0,0,0	./.:0,0:0:0:0,0,0	./.:0,0:0:0:0,0,0	./.:0,0:0:0:0,0,0	./.:0,0:0:0:0,0,0	./.:0,0:0:0:0,0,0	./.:0,0:0:0:0,0,0	./.:0,0:0:0:0,0,0	./.:0,0:0:0:0,0,0	./.:1,0:1:0:0,0,0	./.:0,0:0:0:0,0,0	./.:0,0:0:0:0,0,0	./.:0,0:0:0:0,0,0	./.:1,0:1:0:0,0,0	./.:0,0:0:0:0,0,0
Chr5	6116060	.	A	G	2226.74	.	AC=20;AF=1.00;AN=20;DP=96;ExcessHet=0.0000;FS=0.000;InbreedingCoeff=0.3877;MLEAC=97;MLEAF=1.00;MQ=60.00;QD=30.73;SOR=3.664	GT:AD:DP:GQ:PL	1/1:0,4:4:12:162,12,0	1/1:0,12:12:36:497,36,0	./.:0,0:0:0:0,0,0	./.:0,0:0:0:0,0,0	1/1:0,4:4:12:133,12,0	./.:1,0:1:0:0,0,0	./.:0,0:0:0:0,0,0	./.:0,0:0:0:0,0,0	./.:1,0:1:0:0,0,0	./.:0,0:0:0:0,0,0	./.:1,0:1:0:0,0,0	./.:0,0:0:0:0,0,0	./.:0,0:0:0:0,0,0	./.:0,0:0:0:0,0,0	./.:0,0:0:0:0,0,0	./.:0,0:0:0:0,0,0	./.:0,0:0:0:0,0,0	1/1:0,4:4:12:164,12,0	./.:0,0:0:0:0,0,0	./.:1,0:1:0:0,0,0	./.:0,0:0:0:0,0,0	./.:0,0:0:0:0,0,0	./.:0,0:0:0:0,0,0	./.:0,0:0:0:0,0,0	./.:0,0:0:0:0,0,0	./.:1,0:1:0:0,0,0	./.:0,0:0:0:0,0,0	./.:0,0:0:0:0,0,0	./.:0,0:0:0:0,0,0	1/1:0,4:4:12:163,12,0	./.:0,0:0:0:0,0,0	./.:1,0:1:0:0,0,0	1/1:0,2:2:6:82,6,0	./.:0,0:0:0:0,0,0	./.:0,0:0:0:0,0,0	./.:0,0:0:0:0,0,0	./.:1,0:1:0:0,0,0	1/1:0,2:2:6:85,6,0	./.:1,0:1:0:0,0,0	./.:0,0:0:0:0,0,0	./.:0,0:0:0:0,0,0	./.:1,0:1:0:0,0,0	./.:0,0:0:0:0,0,0	./.:0,0:0:0:0,0,0	./.:0,0:0:0:0,0,0	./.:0,0:0:0:0,0,0	./.:0,0:0:0:0,0,0	1/1:0,2:2:6:72,6,0	./.:0,0:0:0:0,0,0	./.:0,0:0:0:0,0,0	./.:0,0:0:0:0,0,0	./.:0,0:0:0:0,0,0	./.:0,0:0:0:0,0,0	./.:1,0:1:0:0,0,0	./.:0,0:0:0:0,0,0	./.:0,0:0:0:0,0,0	./.:0,0:0:0:0,0,0	./.:0,0:0:0:0,0,0	./.:1,0:1:0:0,0,0	./.:0,0:0:0:0,0,0	./.:0,0:0:0:0,0,0	./.:0,0:0:0:0,0,0	./.:0,0:0:0:0,0,0	./.:0,0:0:0:0,0,0	1/1:0,3:3:9:119,9,0	./.:0,0:0:0:0,0,0	./.:0,0:0:0:0,0,0	./.:0,0:0:0:0,0,0	./.:0,0:0:0:0,0,0	./.:1,0:1:0:0,0,0	./.:1,0:1:0:0,0,0	1/1:0,4:4:12:163,12,0	./.:1,0:1:0:0,0,0
Chr5	6116117	.	G	GT	50.54	.	AC=1;AF=0.011;AN=92;BaseQRankSum=-9.670e-01;DP=197;ExcessHet=0.0000;FS=0.000;InbreedingCoeff=0.3382;MLEAC=2;MLEAF=0.022;MQ=60.00;MQRankSum=0.00;QD=16.85;ReadPosRankSum=-4.310e-01;SOR=0.223	GT:AD:DP:GQ:PL	0/0:16,0:16:25:0,25,532	0/0:34,0:34:99:0,102,1289	0/0:1,0:1:3:0,3,36	./.:0,0:0:0:0,0,0	0/0:8,0:8:24:0,24,263	0/0:3,0:3:9:0,9,102	./.:0,0:0:0:0,0,0	./.:0,0:0:0:0,0,0	0/0:4,0:4:9:0,9,135	0/0:1,0:1:3:0,3,33	0/0:2,0:2:6:0,6,49	./.:0,0:0:0:0,0,0	0/0:1,0:1:3:0,3,19	./.:0,0:0:0:0,0,0	0/0:2,0:2:6:0,6,58	./.:0,0:0:0:0,0,0	0/0:4,0:4:12:0,12,133	0/0:8,0:8:24:0,24,249	./.:0,0:0:0:0,0,0	0/0:3,0:3:9:0,9,94	0/0:1,0:1:3:0,3,32	0/0:1,0:1:3:0,3,31	0/0:1,0:1:3:0,3,15	./.:0,0:0:0:0,0,0	0/0:1,0:1:3:0,3,34	0/0:3,0:3:9:0,9,71	./.:0,0:0:0:0,0,0	0/0:1,0:1:3:0,3,30	./.:0,0:0:0:0,0,0	0/0:14,0:14:42:0,42,467	0/0:1,0:1:3:0,3,33	0/0:5,0:5:15:0,15,165	0/0:5,0:5:15:0,15,149	0/0:2,0:2:6:0,6,59	./.:0,0:0:0:0,0,0	0/0:1,0:1:3:0,3,30	0/0:4,0:4:12:0,12,142	0/0:3,0:3:9:0,9,114	0/0:2,0:2:6:0,6,76	./.:0,0:0:0:0,0,0	0/1:1,2:3:27:62,0,27	0/0:3,0:3:9:0,9,99	./.:0,0:0:0:0,0,0	./.:0,0:0:0:0,0,0	./.:0,0:0:0:0,0,0	0/0:7,0:7:21:0,21,257	./.:0,0:0:0:0,0,0	0/0:13,0:13:36:0,36,540	0/0:2,0:2:6:0,6,75	./.:1,0:1:0:0,0,0	./.:0,0:0:0:0,0,0	./.:0,0:0:0:0,0,0	./.:0,0:0:0:0,0,0	0/0:2,0:2:6:0,6,61	./.:0,0:0:0:0,0,0	0/0:1,0:1:3:0,3,32	0/0:1,0:1:3:0,3,37	./.:0,0:0:0:0,0,0	0/0:3,0:3:9:0,9,86	./.:0,0:0:0:0,0,0	./.:0,0:0:0:0,0,0	./.:0,0:0:0:0,0,0	0/0:5,0:5:15:0,15,146	0/0:1,0:1:3:0,3,34	0/0:6,0:6:18:0,18,141	./.:0,0:0:0:0,0,0	./.:0,0:0:0:0,0,0	0/0:2,0:2:6:0,6,61	0/0:1,0:1:3:0,3,22	0/0:1,0:1:3:0,3,34	0/0:2,0:2:6:0,6,45	0/0:9,0:9:27:0,27,272	0/0:1,0:1:3:0,3,36
Chr5	6116393	.	T	C	8050.65	.	AC=49;AF=0.980;AN=50;BaseQRankSum=1.10;DP=260;ExcessHet=0.0000;FS=2.992;InbreedingCoeff=0.4332;MLEAC=125;MLEAF=1.00;MQ=60.00;MQRankSum=0.00;QD=29.22;ReadPosRankSum=-1.282e+00;SOR=0.138	GT:AD:DP:GQ:PL	1/1:0,23:23:69:930,69,0	1/1:1,22:23:32:863,32,0	./.:0,0:0:0:0,0,0	./.:1,0:1:0:0,0,0	./.:1,0:1:0:0,0,0	./.:0,0:0:0:0,0,0	./.:0,0:0:0:0,0,0	./.:0,0:0:0:0,0,0	1/1:0,13:13:39:513,39,0	./.:1,0:1:0:0,0,0	./.:1,0:1:0:0,0,0	1/1:0,2:2:6:80,6,0	./.:0,0:0:0:0,0,0	./.:0,0:0:0:0,0,0	./.:1,0:1:0:0,0,0	./.:0,0:0:0:0,0,0	1/1:0,5:5:15:193,15,0	1/1:0,2:2:6:80,6,0	./.:0,0:0:0:0,0,0	./.:0,0:0:0:0,0,0	./.:0,0:0:0:0,0,0	1/1:0,3:3:9:122,9,0	0/1:1,4:5:21:138,0,21	./.:0,0:0:0:0,0,0	1/1:0,2:2:6:81,6,0	./.:1,0:1:0:0,0,0	./.:0,0:0:0:0,0,0	./.:0,0:0:0:0,0,0	./.:1,0:1:0:0,0,0	1/1:0,9:9:27:367,27,0	1/1:0,4:4:12:163,12,0	1/1:0,2:2:6:72,6,0	1/1:0,15:15:45:606,45,0	1/1:0,5:5:15:187,15,0	./.:0,0:0:0:0,0,0	./.:1,0:1:0:0,0,0	1/1:0,5:5:15:206,15,0	1/1:0,4:4:12:150,12,0	./.:1,0:1:0:0,0,0	./.:0,0:0:0:0,0,0	1/1:0,2:2:6:80,6,0	./.:1,0:1:0:0,0,0	./.:0,0:0:0:0,0,0	./.:0,0:0:0:0,0,0	./.:0,0:0:0:0,0,0	1/1:0,20:20:60:797,60,0	./.:0,0:0:0:0,0,0	1/1:0,12:12:36:446,36,0	1/1:0,5:5:15:204,15,0	1/1:0,3:3:9:117,9,0	./.:0,0:0:0:0,0,0	./.:0,0:0:0:0,0,0	./.:1,0:1:0:0,0,0	./.:0,0:0:0:0,0,0	./.:0,0:0:0:0,0,0	./.:0,0:0:0:0,0,0	./.:0,0:0:0:0,0,0	./.:0,0:0:0:0,0,0	./.:0,0:0:0:0,0,0	./.:0,0:0:0:0,0,0	./.:1,0:1:0:0,0,0	./.:1,0:1:0:0,0,0	1/1:0,5:5:15:193,15,0	./.:0,0:0:0:0,0,0	./.:0,0:0:0:0,0,0	1/1:0,2:2:6:84,6,0	./.:0,0:0:0:0,0,0	1/1:0,4:4:12:165,12,0	./.:1,0:1:0:0,0,0	./.:1,0:1:0:0,0,0	./.:0,0:0:0:0,0,0	1/1:0,6:6:18:241,18,0	./.:1,0:1:0:0,0,0
Chr5	6116601	.	G	C	2645.87	.	AC=21;AF=0.292;AN=72;BaseQRankSum=1.38;DP=191;ExcessHet=0.0000;FS=0.000;InbreedingCoeff=0.4622;MLEAC=43;MLEAF=0.597;MQ=60.00;MQRankSum=0.00;QD=32.36;ReadPosRankSum=0.00;SOR=0.818	GT:AD:DP:GQ:PL	1/1:0,9:9:27:329,27,0	1/1:0,19:19:57:776,57,0	0/0:2,0:2:6:0,6,76	0/0:3,0:3:9:0,9,90	1/1:0,2:2:6:82,6,0	./.:1,0:1:0:0,0,0	./.:0,0:0:0:0,0,0	./.:0,0:0:0:0,0,0	1/1:0,4:4:12:160,12,0	./.:1,0:1:0:0,0,0	0/0:2,0:2:6:0,6,49	./.:0,0:0:0:0,0,0	./.:0,0:0:0:0,0,0	./.:0,0:0:0:0,0,0	0/0:4,0:4:12:0,12,136	./.:0,0:0:0:0,0,0	0/0:3,0:3:9:0,9,86	0/0:5,0:5:15:0,15,163	./.:0,0:0:0:0,0,0	0/0:1,0:1:3:0,3,34	./.:0,0:0:0:0,0,0	0/0:1,0:1:3:0,3,40	0/0:4,0:4:12:0,12,124	./.:0,0:0:0:0,0,0	0/0:2,0:2:6:0,6,72	0/0:2,0:2:6:0,6,72	./.:0,0:0:0:0,0,0	./.:1,0:1:0:0,0,0	./.:2,0:2:0:0,0,1	0/0:6,0:6:18:0,18,198	0/0:3,0:3:0:0,0,43	0/1:2,2:4:37:68,0,37	1/1:0,8:8:24:314,24,0	1/1:0,2:2:6:79,6,0	./.:0,0:0:0:0,0,0	./.:1,0:1:0:0,0,0	./.:1,0:1:0:0,0,0	1/1:0,5:5:15:209,15,0	0/0:2,0:2:6:0,6,75	./.:0,0:0:0:0,0,0	1/1:0,2:2:6:77,6,0	0/0:2,0:2:6:0,6,76	./.:0,0:0:0:0,0,0	./.:0,0:0:0:0,0,0	./.:0,0:0:0:0,0,0	./.:1,0:1:0:0,0,0	./.:0,0:0:0:0,0,0	1/1:0,10:10:30:375,30,0	0/0:3,0:3:9:0,9,118	0/0:4,0:4:12:0,12,154	0/0:1,0:1:3:0,3,32	0/0:1,0:1:3:0,3,35	./.:0,0:0:0:0,0,0	./.:0,0:0:0:0,0,0	./.:0,0:0:0:0,0,0	./.:0,0:0:0:0,0,0	./.:0,0:0:0:0,0,0	./.:0,0:0:0:0,0,0	0/0:1,0:1:3:0,3,35	./.:0,0:0:0:0,0,0	0/0:2,0:2:6:0,6,49	./.:0,0:0:0:0,0,0	0/0:3,0:3:9:0,9,88	./.:1,0:1:0:0,0,0	./.:1,0:1:0:0,0,0	0/0:3,0:3:9:0,9,82	./.:0,0:0:0:0,0,0	./.:0,0:0:0:0,0,0	./.:0,0:0:0:0,0,0	0/0:1,0:1:3:0,3,35	./.:1,0:1:0:0,0,0	1/1:0,3:3:9:123,9,0	0/0:1,0:1:3:0,3,36
Chr5	6116656	.	A	G	625.82	.	AC=8;AF=0.143;AN=56;DP=98;ExcessHet=0.0000;FS=0.000;InbreedingCoeff=0.3915;MLEAC=18;MLEAF=0.321;MQ=60.00;QD=24.74;SOR=0.941	GT:AD:DP:GQ:PL	./.:1,0:1:0:0,0,0	1/1:0,10:10:30:386,30,0	0/0:2,0:2:6:0,6,79	0/0:1,0:1:3:0,3,38	./.:0,0:0:0:0,0,0	./.:0,0:0:0:0,0,0	./.:0,0:0:0:0,0,0	./.:0,0:0:0:0,0,0	1/1:0,2:2:6:82,6,0	1/1:0,2:2:6:79,6,0	0/0:2,0:2:6:0,6,74	./.:0,0:0:0:0,0,0	./.:0,0:0:0:0,0,0	./.:0,0:0:0:0,0,0	0/0:1,0:1:3:0,3,34	./.:0,0:0:0:0,0,0	0/0:3,0:3:6:0,6,90	0/0:7,0:7:21:0,21,271	./.:0,0:0:0:0,0,0	0/0:1,0:1:3:0,3,34	./.:0,0:0:0:0,0,0	0/0:1,0:1:3:0,3,38	0/0:3,0:3:9:0,9,116	./.:0,0:0:0:0,0,0	0/0:2,0:2:3:0,3,45	0/0:2,0:2:6:0,6,81	./.:0,0:0:0:0,0,0	./.:0,0:0:0:0,0,0	./.:0,0:0:0:0,0,0	0/0:5,0:5:12:0,12,180	0/0:2,0:2:3:0,3,45	0/0:1,0:1:3:0,3,36	./.:0,0:0:0:0,0,0	./.:1,0:1:0:0,0,0	./.:0,0:0:0:0,0,0	./.:0,0:0:0:0,0,0	./.:1,0:1:0:0,0,0	./.:0,0:0:0:0,0,0	0/0:1,0:1:3:0,3,38	./.:0,0:0:0:0,0,0	./.:0,0:0:0:0,0,0	0/0:2,0:2:6:0,6,79	./.:0,0:0:0:0,0,0	./.:0,0:0:0:0,0,0	./.:0,0:0:0:0,0,0	./.:1,0:1:0:0,0,0	./.:0,0:0:0:0,0,0	1/1:0,2:2:6:73,6,0	0/0:5,0:5:15:0,15,196	0/0:3,0:3:9:0,9,115	0/0:1,0:1:3:0,3,34	0/0:1,0:1:3:0,3,35	./.:0,0:0:0:0,0,0	./.:0,0:0:0:0,0,0	./.:0,0:0:0:0,0,0	./.:0,0:0:0:0,0,0	./.:0,0:0:0:0,0,0	./.:0,0:0:0:0,0,0	./.:0,0:0:0:0,0,0	./.:0,0:0:0:0,0,0	0/0:2,0:2:3:0,3,45	./.:0,0:0:0:0,0,0	0/0:6,0:6:18:0,18,236	./.:0,0:0:0:0,0,0	./.:1,0:1:0:0,0,0	./.:0,0:0:0:0,0,0	./.:0,0:0:0:0,0,0	./.:1,0:1:0:0,0,0	./.:0,0:0:0:0,0,0	0/0:1,0:1:3:0,3,35	./.:0,0:0:0:0,0,0	./.:0,0:0:0:0,0,0	0/0:1,0:1:3:0,3,38
Chr5	6116657	.	T	C	1833.24	.	AC=22;AF=0.524;AN=42;DP=79;ExcessHet=0.0000;FS=0.000;InbreedingCoeff=0.4164;MLEAC=69;MLEAF=1.00;MQ=60.00;QD=33.46;SOR=0.798	GT:AD:DP:GQ:PL	0/0:1,0:1:3:0,3,36	0/0:10,0:10:30:0,30,359	1/1:0,2:2:6:84,6,0	./.:1,0:1:0:0,0,0	./.:0,0:0:0:0,0,0	./.:0,0:0:0:0,0,0	./.:0,0:0:0:0,0,0	./.:0,0:0:0:0,0,0	0/0:2,0:2:6:0,6,71	0/0:2,0:2:6:0,6,70	1/1:0,2:2:6:81,6,0	./.:0,0:0:0:0,0,0	./.:0,0:0:0:0,0,0	./.:0,0:0:0:0,0,0	./.:1,0:1:0:0,0,0	./.:0,0:0:0:0,0,0	1/1:0,2:2:6:79,6,0	1/1:0,7:7:21:293,21,0	./.:0,0:0:0:0,0,0	./.:1,0:1:0:0,0,0	./.:0,0:0:0:0,0,0	./.:1,0:1:0:0,0,0	1/1:0,3:3:9:122,9,0	./.:0,0:0:0:0,0,0	./.:1,0:1:0:0,0,0	1/1:0,2:2:6:83,6,0	./.:0,0:0:0:0,0,0	./.:0,0:0:0:0,0,0	./.:0,0:0:0:0,0,0	1/1:0,4:4:12:166,12,0	./.:1,0:1:0:0,0,0	./.:1,0:1:0:0,0,0	./.:0,0:0:0:0,0,0	0/0:1,0:1:3:0,3,34	./.:0,0:0:0:0,0,0	./.:0,0:0:0:0,0,0	0/0:1,0:1:3:0,3,37	./.:0,0:0:0:0,0,0	./.:1,0:1:0:0,0,0	./.:0,0:0:0:0,0,0	./.:0,0:0:0:0,0,0	1/1:0,2:2:6:83,6,0	./.:0,0:0:0:0,0,0	./.:0,0:0:0:0,0,0	./.:0,0:0:0:0,0,0	0/0:1,0:1:3:0,3,39	./.:0,0:0:0:0,0,0	0/0:2,0:2:6:0,6,69	1/1:0,5:5:15:210,15,0	1/1:0,3:3:9:119,9,0	./.:1,0:1:0:0,0,0	./.:1,0:1:0:0,0,0	./.:0,0:0:0:0,0,0	./.:0,0:0:0:0,0,0	./.:0,0:0:0:0,0,0	./.:0,0:0:0:0,0,0	./.:0,0:0:0:0,0,0	./.:0,0:0:0:0,0,0	./.:0,0:0:0:0,0,0	./.:0,0:0:0:0,0,0	./.:1,0:1:0:0,0,0	./.:0,0:0:0:0,0,0	1/1:0,6:6:18:241,18,0	./.:0,0:0:0:0,0,0	0/0:1,0:1:3:0,3,36	./.:0,0:0:0:0,0,0	./.:0,0:0:0:0,0,0	0/0:1,0:1:3:0,3,36	./.:0,0:0:0:0,0,0	./.:1,0:1:0:0,0,0	./.:0,0:0:0:0,0,0	./.:0,0:0:0:0,0,0	./.:1,0:1:0:0,0,0
Chr5	6116699	.	C	T	1969.69	.	AC=20;AF=0.294;AN=68;DP=168;ExcessHet=0.0000;FS=0.000;InbreedingCoeff=0.4849;MLEAC=40;MLEAF=0.588;MQ=60.00;QD=30.40;SOR=2.833	GT:AD:DP:GQ:PL	1/1:0,12:12:36:485,36,0	1/1:0,10:10:30:393,30,0	0/0:6,0:6:18:0,18,173	0/0:1,0:1:3:0,3,33	./.:1,0:1:0:0,0,0	./.:0,0:0:0:0,0,0	./.:0,0:0:0:0,0,0	./.:0,0:0:0:0,0,0	1/1:0,2:2:6:79,6,0	./.:0,0:0:0:0,0,0	0/0:3,0:3:9:0,9,101	./.:0,0:0:0:0,0,0	./.:0,0:0:0:0,0,0	./.:0,0:0:0:0,0,0	0/0:3,0:3:9:0,9,93	./.:0,0:0:0:0,0,0	0/0:5,0:5:15:0,15,149	0/0:7,0:7:21:0,21,235	./.:0,0:0:0:0,0,0	0/0:1,0:1:3:0,3,36	./.:0,0:0:0:0,0,0	0/0:2,0:2:6:0,6,58	0/0:3,0:3:9:0,9,89	./.:0,0:0:0:0,0,0	0/0:1,0:1:3:0,3,36	0/0:2,0:2:6:0,6,57	./.:0,0:0:0:0,0,0	1/1:0,3:3:9:122,9,0	0/0:1,0:1:3:0,3,36	0/0:8,0:8:24:0,24,270	0/0:1,0:1:3:0,3,33	./.:1,0:1:0:0,0,0	1/1:0,5:5:15:203,15,0	1/1:0,2:2:6:81,6,0	./.:0,0:0:0:0,0,0	./.:1,0:1:0:0,0,0	1/1:0,3:3:9:126,9,0	1/1:0,2:2:6:84,6,0	./.:0,0:0:0:0,0,0	./.:0,0:0:0:0,0,0	./.:0,0:0:0:0,0,0	0/0:2,0:2:6:0,6,44	./.:0,0:0:0:0,0,0	./.:0,0:0:0:0,0,0	./.:0,0:0:0:0,0,0	./.:1,0:1:0:0,0,0	./.:0,0:0:0:0,0,0	1/1:0,7:7:21:269,21,0	0/0:8,0:8:24:0,24,309	0/0:4,0:4:12:0,12,129	0/0:4,0:4:12:0,12,119	0/0:1,0:1:3:0,3,31	./.:0,0:0:0:0,0,0	./.:0,0:0:0:0,0,0	0/0:1,0:1:3:0,3,31	./.:0,0:0:0:0,0,0	./.:0,0:0:0:0,0,0	./.:0,0:0:0:0,0,0	./.:0,0:0:0:0,0,0	./.:0,0:0:0:0,0,0	0/0:1,0:1:3:0,3,36	./.:0,0:0:0:0,0,0	0/0:7,0:7:21:0,21,262	./.:0,0:0:0:0,0,0	./.:1,0:1:0:0,0,0	./.:0,0:0:0:0,0,0	./.:0,0:0:0:0,0,0	./.:0,0:0:0:0,0,0	./.:0,0:0:0:0,0,0	0/0:2,0:2:6:0,6,44	1/1:0,2:2:6:84,6,0	./.:0,0:0:0:0,0,0	0/0:1,0:1:3:0,3,20
Chr5	6122785	.	C	CT	165.69	.	AC=4;AF=0.069;AN=58;DP=44;ExcessHet=0.0000;FS=0.000;InbreedingCoeff=0.3369;MLEAC=8;MLEAF=0.138;MQ=60.00;QD=29.25;SOR=3.258	GT:AD:DP:GQ:PGT:PID:PL:PS	1|1:0,2:2:6:1|1:6122785_C_CT:86,6,0:6122785	./.:0,0:0:0:.:.:0,0,0	./.:0,0:0:0:.:.:0,0,0	./.:0,0:0:0:.:.:0,0,0	0/0:1,0:1:3:.:.:0,3,35	./.:0,0:0:0:.:.:0,0,0	./.:0,0:0:0:.:.:0,0,0	0/0:1,0:1:3:.:.:0,3,34	./.:0,0:0:0:.:.:0,0,0	0/0:1,0:1:3:.:.:0,3,35	./.:0,0:0:0:.:.:0,0,0	./.:0,0:0:0:.:.:0,0,0	0/0:1,0:1:3:.:.:0,3,34	0/0:1,0:1:3:.:.:0,3,33	./.:0,0:0:0:.:.:0,0,0	./.:0,0:0:0:.:.:0,0,0	./.:0,0:0:0:.:.:0,0,0	./.:0,0:0:0:.:.:0,0,0	./.:0,0:0:0:.:.:0,0,0	./.:0,0:0:0:.:.:0,0,0	0/0:2,0:2:6:.:.:0,6,70	./.:0,0:0:0:.:.:0,0,0	./.:0,0:0:0:.:.:0,0,0	./.:0,0:0:0:.:.:0,0,0	0/0:1,0:1:3:.:.:0,3,35	0/0:4,0:4:12:.:.:0,12,158	./.:0,0:0:0:.:.:0,0,0	./.:0,0:0:0:.:.:0,0,0	./.:0,0:0:0:.:.:0,0,0	./.:0,0:0:0:.:.:0,0,0	./.:1,0:1:0:.:.:0,0,0	./.:0,0:0:0:.:.:0,0,0	./.:0,0:0:0:.:.:0,0,0	0/0:1,0:1:3:.:.:0,3,34	1|1:0,2:2:6:1|1:6122785_C_CT:86,6,0:6122785	./.:0,0:0:0:.:.:0,0,0	./.:0,0:0:0:.:.:0,0,0	./.:0,0:0:0:.:.:0,0,0	0/0:1,0:1:3:.:.:0,3,34	./.:0,0:0:0:.:.:0,0,0	./.:0,0:0:0:.:.:0,0,0	./.:0,0:0:0:.:.:0,0,0	./.:0,0:0:0:.:.:0,0,0	./.:0,0:0:0:.:.:0,0,0	0/0:1,0:1:3:.:.:0,3,34	./.:0,0:0:0:.:.:0,0,0	./.:0,0:0:0:.:.:0,0,0	./.:0,0:0:0:.:.:0,0,0	./.:0,0:0:0:.:.:0,0,0	./.:0,0:0:0:.:.:0,0,0	0/0:3,0:3:9:.:.:0,9,103	./.:0,0:0:0:.:.:0,0,0	0/0:1,0:1:3:.:.:0,3,34	0/0:2,0:2:6:.:.:0,6,67	0/0:1,0:1:3:.:.:0,3,35	0/0:2,0:2:6:.:.:0,6,76	0/0:1,0:1:3:.:.:0,3,34	./.:0,0:0:0:.:.:0,0,0	0/0:1,0:1:3:.:.:0,3,35	0/0:1,0:1:3:.:.:0,3,34	./.:0,0:0:0:.:.:0,0,0	0/0:2,0:2:6:.:.:0,6,77	0/0:2,0:2:6:.:.:0,6,73	0/0:1,0:1:3:.:.:0,3,36	./.:0,0:0:0:.:.:0,0,0	0/0:1,0:1:3:.:.:0,3,35	./.:0,0:0:0:.:.:0,0,0	./.:1,0:1:0:.:.:0,0,0	./.:0,0:0:0:.:.:0,0,0	0/0:1,0:1:3:.:.:0,3,36	0/0:2,0:2:6:.:.:0,6,59	0/0:1,0:1:3:.:.:0,3,32	0/0:1,0:1:3:.:.:0,3,35
Chr5	6122792	.	A	T	1478.19	.	AC=24;AF=1.00;AN=24;DP=49;ExcessHet=0.0000;FS=0.000;InbreedingCoeff=0.3603;MLEAC=95;MLEAF=1.00;MQ=60.00;QD=30.46;SOR=6.358	GT:AD:DP:GQ:PGT:PID:PL:PS	1|1:0,2:2:6:1|1:6122785_C_CT:86,6,0:6122785	./.:0,0:0:0:.:.:0,0,0	./.:0,0:0:0:.:.:0,0,0	./.:0,0:0:0:.:.:0,0,0	1/1:0,2:2:6:.:.:76,6,0	./.:0,0:0:0:.:.:0,0,0	./.:0,0:0:0:.:.:0,0,0	./.:1,0:1:0:.:.:0,0,0	./.:0,0:0:0:.:.:0,0,0	./.:1,0:1:0:.:.:0,0,0	./.:0,0:0:0:.:.:0,0,0	./.:0,0:0:0:.:.:0,0,0	./.:1,0:1:0:.:.:0,0,0	./.:1,0:1:0:.:.:0,0,0	./.:0,0:0:0:.:.:0,0,0	./.:0,0:0:0:.:.:0,0,0	./.:0,0:0:0:.:.:0,0,0	./.:0,0:0:0:.:.:0,0,0	./.:0,0:0:0:.:.:0,0,0	./.:0,0:0:0:.:.:0,0,0	1/1:0,1:1:3:.:.:36,3,0	./.:0,0:0:0:.:.:0,0,0	./.:0,0:0:0:.:.:0,0,0	./.:0,0:0:0:.:.:0,0,0	./.:1,0:1:0:.:.:0,0,0	1/1:0,3:3:9:.:.:124,9,0	./.:0,0:0:0:.:.:0,0,0	./.:0,0:0:0:.:.:0,0,0	./.:0,0:0:0:.:.:0,0,0	./.:0,0:0:0:.:.:0,0,0	./.:1,0:1:0:.:.:0,0,0	./.:0,0:0:0:.:.:0,0,0	./.:0,0:0:0:.:.:0,0,0	./.:1,0:1:0:.:.:0,0,0	1|1:0,2:2:6:1|1:6122785_C_CT:86,6,0:6122785	./.:0,0:0:0:.:.:0,0,0	./.:0,0:0:0:.:.:0,0,0	./.:0,0:0:0:.:.:0,0,0	./.:1,0:1:0:.:.:0,0,0	./.:0,0:0:0:.:.:0,0,0	./.:0,0:0:0:.:.:0,0,0	./.:0,0:0:0:.:.:0,0,0	./.:0,0:0:0:.:.:0,0,0	./.:0,0:0:0:.:.:0,0,0	./.:1,0:1:0:.:.:0,0,0	./.:0,0:0:0:.:.:0,0,0	./.:0,0:0:0:.:.:0,0,0	./.:0,0:0:0:.:.:0,0,0	./.:0,0:0:0:.:.:0,0,0	./.:0,0:0:0:.:.:0,0,0	1/1:0,3:3:9:.:.:103,9,0	./.:0,0:0:0:.:.:0,0,0	./.:1,0:1:0:.:.:0,0,0	1/1:0,2:2:6:.:.:79,6,0	./.:1,0:1:0:.:.:0,0,0	1/1:0,2:2:6:.:.:83,6,0	./.:1,0:1:0:.:.:0,0,0	./.:0,0:0:0:.:.:0,0,0	./.:1,0:1:0:.:.:0,0,0	./.:1,0:1:0:.:.:0,0,0	./.:0,0:0:0:.:.:0,0,0	1/1:0,2:2:6:.:.:82,6,0	1/1:0,2:2:6:.:.:78,6,0	./.:1,0:1:0:.:.:0,0,0	./.:1,0:1:0:.:.:0,0,0	1/1:0,1:1:3:.:.:40,3,0	./.:0,0:0:0:.:.:0,0,0	./.:1,0:1:0:.:.:0,0,0	./.:0,0:0:0:.:.:0,0,0	./.:1,0:1:0:.:.:0,0,0	1/1:0,1:1:3:.:.:41,3,0	./.:1,0:1:0:.:.:0,0,0	./.:1,0:1:0:.:.:0,0,0
Chr5	6123177	.	G	C	22502.8	.	AC=47;AF=0.322;AN=146;BaseQRankSum=0.241;DP=2204;ExcessHet=0.0000;FS=0.779;InbreedingCoeff=0.8128;MLEAC=48;MLEAF=0.329;MQ=60.00;MQRankSum=0.00;QD=34.30;ReadPosRankSum=1.52;SOR=0.783	GT:AD:DP:GQ:PL	1/1:3,40:43:39:1541,39,0	1/1:0,38:38:99:1554,114,0	0/0:34,0:34:99:0,99,1179	0/0:35,0:35:99:0,99,1404	1/1:0,27:27:81:1103,81,0	1/1:0,7:7:21:290,21,0	0/0:37,0:37:99:0,105,1347	0/0:26,0:26:72:0,72,1080	1/1:0,27:27:81:1105,81,0	1/1:0,23:23:69:909,69,0	0/0:34,0:34:99:0,99,1365	0/0:32,0:32:90:0,90,1350	0/0:31,0:31:93:0,93,1218	0/0:29,0:29:72:0,72,1080	0/0:45,0:45:99:0,120,1800	0/0:35,0:35:99:0,99,1255	0/0:29,0:29:81:0,81,1215	0/0:35,0:35:93:0,93,1395	0/0:6,0:6:18:0,18,223	0/0:34,0:34:96:0,96,1440	0/0:32,0:32:93:0,93,1094	0/0:39,0:39:99:0,108,1452	0/0:27,0:27:72:0,72,1080	0/0:12,0:12:36:0,36,452	0/0:37,0:37:99:0,102,1530	0/0:31,0:31:81:0,81,1215	0/0:5,0:5:0:0,0,125	1/1:0,12:12:36:495,36,0	0/0:21,0:21:24:0,24,699	0/0:33,0:33:99:0,99,1282	0/1:35,5:40:75:75,0,1228	0/1:5,26:31:99:943,0,107	1/1:0,32:32:96:1295,96,0	1/1:0,26:26:78:1042,78,0	0/0:27,0:27:75:0,75,1125	1/1:0,9:9:27:377,27,0	1/1:0,25:25:75:1007,75,0	1/1:0,45:45:99:1869,135,0	0/0:38,0:38:99:0,104,1575	0/0:34,0:34:99:0,99,1097	1/1:0,21:21:63:838,63,0	0/0:24,0:24:72:0,72,899	0/0:4,0:4:0:0,0,84	0/1:18,4:22:98:98,0,635	0/0:29,0:29:81:0,81,1215	1/1:0,25:25:75:1045,75,0	0/0:32,0:32:93:0,93,1150	1/1:0,9:9:27:337,27,0	0/0:33,0:33:99:0,99,1220	0/0:34,0:34:99:0,99,1256	0/0:36,0:36:99:0,105,1314	0/0:38,0:38:99:0,105,1324	1/1:0,27:27:81:1107,81,0	0/0:42,0:42:99:0,120,1800	0/0:20,0:20:57:0,57,855	0/0:38,0:38:99:0,101,1355	0/0:43,0:43:99:0,109,1800	0/0:27,0:27:75:0,75,1125	0/0:40,0:40:99:0,99,1628	1/1:0,10:10:30:402,30,0	0/0:19,0:19:54:0,54,810	0/0:32,0:32:82:0,82,1238	0/0:28,0:28:81:0,81,1020	0/1:10,6:16:99:196,0,353	1/1:0,20:20:60:783,60,0	0/0:21,0:21:63:0,63,809	0/0:39,0:39:99:0,108,1433	1/1:0,40:40:99:1649,120,0	0/0:19,0:19:48:0,48,720	0/0:39,0:39:99:0,105,1345	1/1:0,27:27:81:1117,81,0	1/1:0,25:25:75:1035,75,0	0/1:16,13:29:99:436,0,543
Chr5	6123252	.	T	A	12724.8	.	AC=46;AF=0.315;AN=146;BaseQRankSum=-2.558e+00;DP=2295;ExcessHet=0.0000;FS=10.963;InbreedingCoeff=0.8080;MLEAC=46;MLEAF=0.315;MQ=60.00;MQRankSum=0.00;QD=27.97;ReadPosRankSum=1.24;SOR=1.543	GT:AD:DP:GQ:PL	0/1:2,19:21:16:642,0,16	1/1:0,19:19:57:737,57,0	0/0:34,0:34:99:0,99,1179	0/0:35,0:35:99:0,99,1404	1/1:0,14:14:42:527,42,0	1/1:0,6:6:18:228,18,0	0/0:38,0:38:99:0,111,1524	0/0:32,0:32:90:0,90,1350	1/1:0,10:10:30:371,30,0	1/1:0,19:19:57:678,57,0	0/0:34,0:34:99:0,99,1365	0/0:34,0:34:99:0,99,1485	0/0:35,0:35:99:0,102,1333	0/0:26,0:26:72:0,72,1080	0/0:45,0:45:99:0,120,1800	0/0:35,0:35:99:0,99,1255	0/0:37,0:37:99:0,108,1378	0/0:33,0:33:93:0,93,1395	0/0:9,0:9:27:0,27,339	0/0:32,0:32:93:0,93,1395	0/0:43,0:43:99:0,100,1487	0/0:38,0:38:99:0,99,1485	0/0:29,0:29:81:0,81,1000	0/0:11,0:11:30:0,30,450	0/0:37,0:37:99:0,102,1530	0/0:44,0:44:98:0,98,1595	0/0:9,0:9:27:0,27,335	1/1:0,8:8:24:295,24,0	0/0:25,0:25:37:0,37,877	0/0:33,0:33:99:0,99,1282	0/1:40,5:45:52:52,0,1442	0/1:6,18:24:99:579,0,161	1/1:0,16:16:48:589,48,0	1/1:0,19:19:57:694,57,0	0/0:34,0:34:99:0,99,1278	1/1:0,6:6:18:219,18,0	1/1:0,21:21:63:778,63,0	1/1:0,26:26:78:995,78,0	0/0:38,0:38:99:0,104,1575	0/0:28,0:28:81:0,81,1215	1/1:0,14:14:42:521,42,0	0/0:28,0:28:81:0,81,1028	0/0:6,0:6:18:0,18,199	0/1:18,3:21:49:49,0,641	0/0:39,0:39:99:0,111,1292	1/1:0,12:12:36:458,36,0	0/0:33,0:33:99:0,99,1204	1/1:0,11:11:33:371,33,0	0/0:33,0:33:99:0,99,1220	0/0:38,0:38:99:0,108,1620	0/0:33,0:33:90:0,90,1350	0/0:38,0:38:99:0,105,1324	1/1:0,20:20:60:751,60,0	0/0:42,0:42:99:0,120,1800	0/0:20,0:20:60:0,60,742	0/0:38,0:38:99:0,101,1355	0/0:43,0:43:99:0,109,1800	0/0:26,0:26:75:0,75,984	0/0:40,0:40:99:0,99,1628	1/1:0,6:6:18:227,18,0	0/0:32,0:32:81:0,81,1215	0/0:36,0:36:99:0,99,1402	0/0:35,0:35:99:0,99,1485	0/1:13,9:22:99:267,0,459	1/1:0,15:15:45:543,45,0	0/0:31,0:31:90:0,90,1194	0/0:38,0:38:99:0,99,1439	1/1:0,29:29:87:1094,87,0	0/0:24,0:24:72:0,72,923	0/0:39,0:39:99:0,105,1345	1/1:0,11:11:33:408,33,0	1/1:0,14:14:42:520,42,0	0/1:16,10:26:99:288,0,497
Chr5	6123902	.	G	A	12274.2	.	AC=43;AF=0.299;AN=144;BaseQRankSum=0.062;DP=2409;ExcessHet=0.0000;FS=0.000;InbreedingCoeff=0.8696;MLEAC=44;MLEAF=0.306;MQ=60.00;MQRankSum=0.00;QD=34.00;ReadPosRankSum=-1.401e+00;SOR=0.719	GT:AD:DP:GQ:PL	1/1:0,16:16:48:646,48,0	1/1:0,18:18:54:739,54,0	0/0:45,0:45:99:0,120,1800	0/0:48,0:48:99:0,104,1800	1/1:0,11:11:33:441,33,0	./.:0,0:0:0:0,0,0	0/0:41,0:41:99:0,99,1628	0/0:43,0:43:99:0,106,1734	1/1:0,15:15:45:605,45,0	1/1:0,8:8:24:318,24,0	0/0:45,0:45:99:0,120,1800	0/0:40,0:40:99:0,99,1485	0/0:47,0:47:99:0,120,1800	0/0:36,0:36:99:0,99,1379	0/0:49,0:49:99:0,120,1800	0/0:37,0:37:99:0,108,1446	0/0:43,0:43:99:0,120,1800	0/0:39,0:39:99:0,102,1476	0/0:15,0:15:42:0,42,630	0/0:39,0:39:99:0,101,1620	0/0:47,0:47:99:0,116,1590	0/0:43,0:43:99:0,104,1591	0/0:41,0:41:99:0,99,1665	0/0:18,0:18:51:0,51,765	0/0:46,0:46:99:0,101,1763	0/0:43,0:43:99:0,102,1652	0/0:7,0:7:0:0,0,181	1/1:0,11:11:33:442,33,0	0/0:44,0:44:93:0,93,1616	0/0:48,0:48:99:0,107,1766	0/0:45,0:45:99:0,120,1800	0/1:15,17:32:99:583,0,474	1/1:0,19:19:57:752,57,0	1/1:0,23:23:69:883,69,0	0/0:37,0:37:99:0,99,1485	1/1:0,6:6:18:246,18,0	1/1:0,20:20:60:813,60,0	1/1:0,27:27:81:1085,81,0	0/0:40,0:40:99:0,102,1530	0/0:34,0:34:99:0,99,1333	1/1:0,16:16:48:617,48,0	0/0:39,0:39:99:0,99,1485	0/0:9,0:9:24:0,24,360	0/0:29,2:31:7:0,7,949	0/0:48,0:48:99:0,120,1800	1/1:0,15:15:45:611,45,0	0/0:32,0:32:90:0,90,1350	1/1:0,10:10:30:370,30,0	0/0:45,0:45:99:0,107,1605	0/0:47,0:47:99:0,114,1800	0/0:44,0:44:98:0,98,1407	0/0:47,0:47:99:0,110,1581	1/1:0,15:15:45:575,45,0	0/0:45,0:45:99:0,113,1800	0/0:25,0:25:72:0,72,1007	0/0:47,0:47:99:0,118,1800	0/0:43,0:43:99:0,104,1770	0/0:35,0:35:99:0,99,1380	0/0:44,0:44:99:0,113,1800	1/1:0,6:6:18:245,18,0	0/0:44,0:44:99:0,114,1710	0/0:45,0:45:99:0,104,1710	0/0:34,0:34:99:0,99,1246	0/1:14,7:21:99:214,0,473	1/1:0,13:13:39:512,39,0	0/0:36,0:36:99:0,102,1358	0/0:45,0:45:99:0,114,1775	1/1:0,11:11:33:458,33,0	0/0:30,0:30:90:0,90,1173	0/0:42,0:42:99:0,99,1604	1/1:0,17:17:51:703,51,0	1/1:0,11:11:33:438,33,0	0/1:15,5:20:99:137,0,527
Chr5	6123923	.	G	C	24021.5	.	AC=47;AF=0.322;AN=146;BaseQRankSum=-4.910e-01;DP=2875;ExcessHet=0.0000;FS=0.897;InbreedingCoeff=0.8262;MLEAC=47;MLEAF=0.322;MQ=60.00;MQRankSum=0.00;QD=29.35;ReadPosRankSum=0.517;SOR=0.890	GT:AD:DP:GQ:PL	1/1:0,51:51:99:2080,154,0	1/1:0,38:38:99:1557,114,0	0/0:45,0:45:99:0,120,1800	0/0:48,0:48:99:0,104,1800	1/1:0,22:22:66:908,66,0	1/1:0,3:3:9:123,9,0	0/0:41,0:41:99:0,99,1628	0/0:43,0:43:99:0,106,1734	1/1:0,27:27:81:1113,81,0	1/1:0,20:20:60:797,60,0	0/0:45,0:45:99:0,120,1800	0/0:40,0:40:99:0,99,1485	0/0:47,0:47:99:0,120,1800	0/0:36,0:36:99:0,99,1379	0/0:49,0:49:99:0,120,1800	0/0:42,0:42:99:0,120,1800	0/0:45,0:45:99:0,105,1587	0/0:39,0:39:99:0,102,1476	0/0:13,0:13:39:0,39,524	0/0:37,0:37:99:0,105,1413	0/0:43,0:43:99:0,99,1455	0/0:43,0:43:99:0,104,1591	0/0:41,0:41:99:0,99,1665	0/0:18,0:18:54:0,54,698	0/0:46,0:46:99:0,101,1763	0/0:43,0:43:99:0,102,1652	0/1:8,2:10:53:53,0,274	1/1:0,16:16:48:658,48,0	0/0:38,0:38:99:0,111,1456	0/0:48,0:48:99:0,107,1766	0/0:52,0:52:0:0,0,1687	0/1:15,29:44:99:1020,0,443	1/1:0,44:44:99:1793,132,0	1/1:0,26:26:78:1046,78,0	0/0:34,0:34:96:0,96,1440	1/1:0,8:8:24:297,24,0	1/1:0,35:35:99:1450,105,0	1/1:0,45:45:99:1855,135,0	0/0:40,0:40:99:0,102,1530	0/0:34,0:34:96:0,96,1440	1/1:0,21:21:63:840,63,0	0/0:39,0:39:99:0,99,1485	0/0:7,0:7:21:0,21,255	0/1:22,2:24:11:11,0,734	0/0:48,0:48:99:0,120,1800	1/1:0,21:21:63:876,63,0	0/0:33,0:33:99:0,99,1258	1/1:0,12:12:36:441,36,0	0/0:45,0:45:99:0,107,1605	0/0:47,0:47:99:0,114,1800	0/0:45,0:45:99:0,105,1382	0/0:47,0:47:99:0,110,1581	1/1:0,28:28:84:1114,84,0	0/0:45,0:45:99:0,113,1800	0/0:26,0:26:72:0,72,1080	0/0:47,0:47:99:0,118,1800	0/0:43,0:43:99:0,104,1770	0/0:37,0:37:99:0,99,1290	0/0:44,0:44:99:0,113,1800	1/1:0,7:7:21:285,21,0	0/0:44,0:44:99:0,114,1710	0/0:45,0:45:99:0,104,1710	0/0:34,0:34:99:0,99,1246	0/1:12,13:25:99:455,0,383	1/1:0,28:28:84:1120,84,0	0/0:36,0:36:99:0,102,1358	0/0:45,0:45:99:0,114,1775	1/1:0,33:33:99:1361,99,0	0/0:31,0:31:90:0,90,1185	0/0:42,0:42:99:0,99,1604	1/1:0,30:30:90:1239,90,0	1/1:0,28:28:84:1151,84,0	0/1:14,15:29:99:530,0,490
Chr5	6124772	.	C	T	78661.7	.	AC=95;AF=0.651;AN=146;BaseQRankSum=-1.771e+00;DP=3744;ExcessHet=0.0000;FS=1.188;InbreedingCoeff=0.7755;MLEAC=96;MLEAF=0.658;MQ=60.00;MQRankSum=0.00;QD=35.03;ReadPosRankSum=0.620;SOR=0.673	GT:AD:DP:GQ:PL	0/0:45,0:45:99:0,120,1800	0/0:52,0:52:99:0,120,1800	1/1:0,53:53:99:2141,160,0	1/1:0,58:58:99:2333,175,0	0/0:46,0:46:99:0,111,1786	0/0:19,0:19:57:0,57,677	1/1:0,43:43:99:1716,129,0	1/1:0,42:42:99:1728,126,0	0/0:49,0:49:99:0,114,1800	0/0:45,0:45:99:0,120,1800	1/1:0,53:53:99:2058,159,0	1/1:0,36:36:99:1444,108,0	1/1:0,48:48:99:1878,144,0	1/1:0,33:33:99:1275,99,0	1/1:0,68:68:99:2692,205,0	1/1:0,50:50:99:1977,150,0	1/1:0,50:50:99:1901,150,0	1/1:0,49:49:99:2006,147,0	1/1:0,14:14:42:567,42,0	1/1:0,39:39:99:1560,117,0	1/1:0,42:42:99:1482,126,0	1/1:0,45:45:99:1794,135,0	1/1:0,43:43:99:1674,129,0	1/1:0,9:9:27:361,27,0	1/1:0,62:62:99:2381,185,0	1/1:0,44:44:99:1766,132,0	0/1:1,10:11:10:387,0,10	0/0:36,0:36:99:0,105,1490	0/1:9,18:27:99:629,0,251	1/1:0,52:52:99:2061,156,0	0/1:8,49:57:92:1730,0,92	0/1:53,7:60:95:95,0,1803	0/0:47,0:47:99:0,120,1800	0/0:46,0:46:99:0,120,1800	1/1:0,41:41:99:1673,123,0	0/0:18,0:18:54:0,54,707	0/0:42,0:42:99:0,114,1710	0/0:49,0:49:99:0,120,1800	1/1:0,42:42:99:1641,125,0	1/1:0,35:35:99:1381,105,0	0/0:36,0:36:99:0,102,1360	1/1:0,22:22:66:894,66,0	0/0:3,0:3:0:0,0,43	0/1:7,17:24:99:633,0,189	1/1:0,39:39:99:1576,117,0	0/0:44,0:44:99:0,117,1755	1/1:0,54:54:99:2211,163,0	0/0:32,0:32:90:0,90,1148	1/1:0,43:43:99:1754,129,0	1/1:0,39:39:99:1544,117,0	1/1:0,32:32:96:1110,96,0	1/1:0,56:56:99:2003,168,0	0/0:45,0:45:99:0,107,1713	1/1:0,54:54:99:2089,162,0	1/1:1,29:30:48:1012,48,0	1/1:0,70:70:99:2865,211,0	1/1:0,39:39:99:1563,117,0	1/1:0,20:20:60:821,60,0	1/1:0,68:68:99:2694,204,0	0/0:15,0:15:39:0,39,585	1/1:0,44:44:99:1724,132,0	1/1:0,32:32:96:1305,96,0	1/1:0,24:24:72:932,72,0	0/1:30,12:42:99:351,0,1102	0/0:42,0:42:99:0,102,1576	1/1:0,36:36:99:1455,108,0	1/1:0,48:48:99:1900,144,0	0/0:46,0:46:99:0,105,1779	1/1:0,39:39:99:1519,117,0	1/1:0,41:41:99:1561,122,0	0/0:43,0:43:99:0,117,1755	0/0:42,0:42:99:0,100,1519	0/1:21,18:39:99:595,0,684
Chr5	6125283	.	C	G	14504.1	.	AC=126;AF=1.00;AN=126;DP=485;ExcessHet=0.0000;FS=0.000;InbreedingCoeff=0.4410;MLEAC=144;MLEAF=1.00;MQ=60.00;QD=33.22;SOR=0.876	GT:AD:DP:GQ:PL	1/1:0,7:7:21:285,21,0	1/1:0,4:4:12:169,12,0	1/1:0,11:11:33:421,33,0	1/1:0,7:7:21:291,21,0	1/1:0,2:2:6:83,6,0	./.:1,0:1:0:0,0,0	./.:1,0:1:0:0,0,0	./.:1,0:1:0:0,0,0	1/1:0,10:10:30:403,30,0	1/1:0,2:2:6:63,6,0	1/1:0,6:6:18:214,18,0	1/1:0,5:5:15:175,15,0	1/1:0,7:7:21:277,21,0	1/1:0,5:5:15:205,15,0	1/1:0,9:9:26:299,26,0	1/1:0,5:5:15:214,15,0	1/1:0,4:4:12:156,12,0	1/1:0,4:4:12:136,12,0	./.:1,0:1:0:0,0,0	1/1:0,2:2:6:82,6,0	1/1:0,8:8:24:280,24,0	1/1:0,6:6:18:247,18,0	1/1:0,4:4:12:164,12,0	1/1:0,2:2:6:84,6,0	1/1:0,8:8:24:339,24,0	1/1:0,6:6:18:251,18,0	./.:0,0:0:0:0,0,0	1/1:0,7:7:21:289,21,0	1/1:0,4:4:12:161,12,0	1/1:0,8:8:24:292,24,0	1/1:0,5:5:15:207,15,0	1/1:0,2:2:6:81,6,0	1/1:0,10:10:30:370,30,0	1/1:0,4:4:12:158,12,0	1/1:0,2:2:6:83,6,0	1/1:0,3:3:9:92,9,0	1/1:0,4:4:12:166,12,0	1/1:0,5:5:15:208,15,0	1/1:0,3:3:9:124,9,0	1/1:0,4:4:12:166,12,0	1/1:0,9:9:27:362,27,0	./.:1,0:1:0:0,0,0	./.:0,0:0:0:0,0,0	1/1:0,4:4:12:159,12,0	1/1:0,8:8:24:326,24,0	1/1:0,4:4:12:129,12,0	1/1:0,5:5:15:209,15,0	1/1:0,2:2:6:74,6,0	1/1:0,5:5:15:202,15,0	1/1:0,11:11:33:413,33,0	1/1:0,4:4:12:139,12,0	1/1:0,6:6:18:218,18,0	1/1:0,4:4:12:165,12,0	1/1:0,4:4:12:167,12,0	1/1:0,5:5:15:207,15,0	1/1:0,3:3:9:125,9,0	1/1:0,3:3:9:126,9,0	./.:1,0:1:0:0,0,0	1/1:0,9:9:27:370,27,0	1/1:0,3:3:9:122,9,0	1/1:0,4:4:12:162,12,0	1/1:0,7:7:21:291,21,0	1/1:0,5:5:15:192,15,0	1/1:0,4:4:12:165,12,0	1/1:0,3:3:9:120,9,0	./.:0,0:0:0:0,0,0	1/1:0,7:7:21:245,21,0	1/1:0,5:5:15:177,15,0	1/1:0,4:4:12:134,12,0	1/1:0,6:6:18:250,18,0	1/1:0,6:6:18:244,18,0	1/1:0,5:5:15:205,15,0	./.:0,0:0:0:0,0,0
Chr5	6125364	.	C	A	1542.78	.	AC=24;AF=0.190;AN=126;DP=364;ExcessHet=0.0000;FS=0.000;InbreedingCoeff=0.6530;MLEAC=24;MLEAF=0.190;MQ=60.00;QD=31.65;SOR=1.105	GT:AD:DP:GQ:PL	1/1:0,5:5:15:194,15,0	1/1:0,4:4:12:156,12,0	0/0:11,0:11:24:0,24,360	0/0:10,0:10:30:0,30,392	./.:1,0:1:0:0,0,0	./.:0,0:0:0:0,0,0	0/0:3,0:3:9:0,9,111	0/0:1,0:1:3:0,3,36	./.:0,0:0:0:0,0,0	1/1:0,2:2:6:66,6,0	0/0:5,0:5:15:0,15,183	0/0:9,0:9:24:0,24,360	0/0:8,0:8:24:0,24,274	0/0:3,0:3:9:0,9,108	0/0:8,0:8:21:0,21,315	0/0:11,0:11:33:0,33,409	0/0:6,0:6:12:0,12,180	0/0:4,0:4:12:0,12,149	0/0:1,0:1:3:0,3,34	0/0:2,0:2:6:0,6,73	0/0:8,0:8:21:0,21,315	0/0:5,0:5:15:0,15,169	0/0:1,0:1:3:0,3,37	0/0:2,0:2:6:0,6,74	0/0:7,0:7:18:0,18,270	0/0:5,0:5:15:0,15,190	0/0:1,0:1:3:0,3,34	1/1:0,3:3:9:112,9,0	0/0:4,0:4:12:0,12,151	0/0:8,0:8:24:0,24,275	0/0:7,0:7:0:0,0,149	1/1:0,3:3:9:113,9,0	1/1:0,5:5:15:186,15,0	1/1:0,3:3:9:109,9,0	0/0:4,0:4:12:0,12,151	./.:1,0:1:0:0,0,0	1/1:0,6:6:18:232,18,0	1/1:0,3:3:9:114,9,0	0/0:3,0:3:9:0,9,110	0/0:4,0:4:12:0,12,164	./.:1,0:1:0:0,0,0	0/0:1,0:1:3:0,3,36	0/0:1,0:1:3:0,3,35	0/0:6,0:6:15:0,15,225	0/0:7,0:7:21:0,21,237	./.:1,0:1:0:0,0,0	0/0:3,0:3:9:0,9,114	./.:1,0:1:0:0,0,0	0/0:10,0:10:30:0,30,351	0/0:10,0:10:30:0,30,346	0/0:5,0:5:15:0,15,159	0/0:7,0:7:21:0,21,240	./.:0,0:0:0:0,0,0	0/0:5,0:5:15:0,15,167	0/0:9,0:9:27:0,27,263	0/0:5,0:5:15:0,15,167	0/0:5,0:5:15:0,15,153	0/0:2,0:2:6:0,6,72	0/0:9,0:9:27:0,27,334	./.:0,0:0:0:0,0,0	0/0:4,0:4:12:0,12,153	0/0:8,0:8:24:0,24,288	0/0:5,0:5:15:0,15,187	0/0:3,0:3:0:0,0,40	1/1:0,3:3:9:108,9,0	0/0:1,0:1:3:0,3,36	0/0:6,0:6:18:0,18,211	1/1:0,2:2:6:81,6,0	0/0:6,0:6:18:0,18,221	0/0:9,0:9:27:0,27,334	1/1:0,5:5:15:188,15,0	./.:1,0:1:0:0,0,0	0/0:2,0:2:6:0,6,55
Chr5	6125447	.	CATG	C	60.67	.	AC=1;AF=7.246e-03;AN=138;BaseQRankSum=-1.383e+00;DP=315;ExcessHet=0.0000;FS=0.000;InbreedingCoeff=0.1703;MLEAC=1;MLEAF=7.246e-03;MQ=60.00;MQRankSum=0.00;QD=15.17;ReadPosRankSum=0.674;SOR=0.693	GT:AD:DP:GQ:PL	0/0:9,0:9:27:0,27,319	0/0:6,0:6:18:0,18,209	0/0:6,0:6:15:0,15,225	0/0:11,0:11:33:0,33,409	0/0:4,0:4:12:0,12,144	0/0:2,0:2:6:0,6,74	0/0:4,0:4:12:0,12,119	0/0:4,0:4:12:0,12,123	0/0:2,0:2:6:0,6,80	0/0:5,0:5:15:0,15,157	0/0:1,0:1:3:0,3,39	0/0:4,0:4:12:0,12,107	0/0:5,0:5:12:0,12,180	0/0:6,0:6:18:0,18,231	0/0:5,0:5:12:0,12,180	0/0:7,0:7:18:0,18,270	0/0:4,0:4:12:0,12,124	0/0:3,0:3:9:0,9,103	./.:0,0:0:0:0,0,0	./.:0,0:0:0:0,0,0	0/1:2,2:4:78:78,0,78	0/0:1,0:1:3:0,3,37	0/0:3,0:3:9:0,9,110	0/0:1,0:1:3:0,3,37	0/0:6,0:6:18:0,18,221	0/0:7,0:7:21:0,21,222	./.:0,0:0:0:0,0,0	0/0:7,0:7:21:0,21,257	0/0:3,0:3:9:0,9,109	0/0:8,0:8:21:0,21,315	0/0:5,0:5:15:0,15,197	0/0:6,0:6:18:0,18,218	0/0:15,0:15:39:0,39,585	0/0:3,0:3:9:0,9,114	0/0:3,0:3:9:0,9,115	0/0:2,0:2:6:0,6,61	0/0:4,0:4:12:0,12,151	0/0:7,0:7:18:0,18,270	0/0:3,0:3:9:0,9,94	0/0:5,0:5:15:0,15,136	0/0:4,0:4:12:0,12,122	0/0:1,0:1:3:0,3,36	0/0:1,0:1:3:0,3,35	./.:0,0:0:0:0,0,0	0/0:2,0:2:6:0,6,64	0/0:5,0:5:15:0,15,165	0/0:3,0:3:9:0,9,114	0/0:3,0:3:9:0,9,105	0/0:9,0:9:24:0,24,360	0/0:4,0:4:12:0,12,158	0/0:3,0:3:6:0,6,90	0/0:9,0:9:27:0,27,269	0/0:5,0:5:15:0,15,175	0/0:6,0:6:18:0,18,217	0/0:2,0:2:6:0,6,58	0/0:3,0:3:9:0,9,116	0/0:4,0:4:12:0,12,158	0/0:2,0:2:6:0,6,76	0/0:2,0:2:6:0,6,76	0/0:3,0:3:9:0,9,121	0/0:4,0:4:12:0,12,120	0/0:6,0:6:18:0,18,226	0/0:7,0:7:21:0,21,225	0/0:4,0:4:12:0,12,156	0/0:7,0:7:21:0,21,241	0/0:2,0:2:6:0,6,74	0/0:4,0:4:12:0,12,158	0/0:10,0:10:30:0,30,379	0/0:2,0:2:6:0,6,76	0/0:7,0:7:15:0,15,225	0/0:5,0:5:15:0,15,179	0/0:3,0:3:9:0,9,105	0/0:2,0:2:6:0,6,60
Chr5	6125671	.	A	ATT	73.32	.	AC=1;AF=7.143e-03;AN=140;BaseQRankSum=-1.036e+00;DP=306;ExcessHet=0.0000;FS=1.935;InbreedingCoeff=0.0719;MLEAC=1;MLEAF=7.143e-03;MQ=60.00;MQRankSum=0.00;QD=14.66;ReadPosRankSum=0.640;SOR=1.238	GT:AD:DP:GQ:PL	0/0:13,0:13:30:0,30,450	0/0:5,0:5:15:0,15,157	0/0:8,0:8:24:0,24,257	0/0:12,0:14:36:0,36,366	0/0:6,0:6:18:0,18,230	0/0:1,0:1:3:0,3,37	0/0:3,0:3:9:0,9,119	0/0:3,0:3:3:0,3,45	0/0:1,0:1:3:0,3,38	0/0:2,0:2:6:0,6,57	0/0:1,0:1:3:0,3,37	0/0:7,0:7:21:0,21,224	0/0:1,0:1:3:0,3,37	0/1:3,2:5:62:62,0,105	0/0:10,0:10:27:0,27,405	0/0:7,0:7:21:0,21,252	0/0:3,0:3:9:0,9,69	0/0:2,0:2:6:0,6,57	0/0:1,0:1:3:0,3,36	0/0:3,0:3:9:0,9,123	0/0:1,0:1:3:0,3,32	0/0:4,0:4:12:0,12,138	0/0:2,0:2:6:0,6,72	./.:0,0:0:0:0,0,0	0/0:8,0:8:24:0,24,319	0/0:5,0:5:12:0,12,180	0/0:2,0:2:6:0,6,75	0/0:6,0:6:18:0,18,197	0/0:3,0:3:6:0,6,90	0/0:10,0:10:18:0,18,270	0/0:1,0:1:3:0,3,34	0/0:4,0:4:12:0,12,146	0/0:8,0:8:24:0,24,295	0/0:5,0:5:12:0,12,180	0/0:3,0:3:9:0,9,86	0/0:2,0:2:6:0,6,79	0/0:6,0:6:12:0,12,180	0/0:8,0:8:18:0,18,270	0/0:5,0:5:15:0,15,153	0/0:2,0:2:6:0,6,68	./.:0,0:0:0:0,0,0	0/0:3,0:3:9:0,9,103	0/0:1,0:1:3:0,3,16	0/0:2,0:2:6:0,6,75	0/0:7,0:7:21:0,21,241	0/0:3,0:3:9:0,9,84	0/0:6,0:6:15:0,15,225	0/0:2,0:2:6:0,6,49	0/0:6,0:6:15:0,15,225	0/0:2,0:2:6:0,6,74	0/0:7,0:7:21:0,21,230	0/0:9,0:9:21:0,21,315	0/0:12,0:12:33:0,33,495	0/0:7,0:7:21:0,21,199	0/0:2,0:2:6:0,6,54	0/0:1,0:1:3:0,3,39	0/0:2,0:2:6:0,6,59	0/0:4,0:4:12:0,12,142	0/0:2,0:2:6:0,6,62	0/0:3,0:3:9:0,9,110	0/0:2,0:2:6:0,6,58	0/0:2,0:2:3:0,3,45	0/0:6,0:6:18:0,18,226	0/0:2,0:2:6:0,6,73	0/0:6,0:6:15:0,15,225	0/0:2,0:2:6:0,6,75	0/0:5,0:5:15:0,15,189	0/0:3,0:3:9:0,9,114	./.:0,0:0:0:0,0,0	0/0:3,0:5:9:0,9,90	0/0:3,0:3:6:0,6,90	0/0:2,0:2:6:0,6,76	0/0:4,0:4:9:0,9,135
Chr5	6125701	.	CTGA	C	64.68	.	AC=1;AF=7.353e-03;AN=136;BaseQRankSum=-9.670e-01;DP=270;ExcessHet=0.0000;FS=0.000;InbreedingCoeff=0.1234;MLEAC=1;MLEAF=7.353e-03;MQ=60.00;MQRankSum=0.00;QD=21.56;ReadPosRankSum=0.967;SOR=0.223	GT:AD:DP:GQ:PL	0/0:9,0:9:27:0,27,312	0/0:4,0:4:12:0,12,126	0/0:4,0:4:12:0,12,150	0/0:14,0:14:42:0,42,418	0/0:6,0:6:18:0,18,201	0/0:1,0:1:3:0,3,37	0/0:2,0:2:6:0,6,76	0/0:2,0:2:6:0,6,63	0/0:4,0:4:12:0,12,96	0/0:1,0:1:3:0,3,20	0/0:1,0:1:3:0,3,37	0/0:5,0:5:15:0,15,164	0/0:1,0:1:3:0,3,37	0/0:6,0:6:18:0,18,223	0/0:10,0:10:27:0,27,405	0/0:6,0:6:18:0,18,183	0/0:3,0:3:9:0,9,69	0/0:2,0:2:6:0,6,57	0/0:3,0:3:9:0,9,63	0/0:5,0:5:15:0,15,162	0/0:1,0:1:3:0,3,33	0/0:5,0:5:15:0,15,172	0/0:2,0:2:6:0,6,72	./.:0,0:0:0:0,0,0	0/0:6,0:6:12:0,12,180	0/0:7,0:7:18:0,18,270	0/0:2,0:2:6:0,6,77	0/0:5,0:5:15:0,15,148	0/0:3,0:3:9:0,9,92	0/0:8,0:8:24:0,24,300	0/0:1,0:1:3:0,3,34	0/0:5,0:5:15:0,15,178	0/0:6,0:6:15:0,15,225	0/0:2,0:2:6:0,6,76	0/0:4,0:4:12:0,12,124	./.:0,0:0:0:0,0,0	0/0:4,0:4:9:0,9,135	0/0:6,0:6:18:0,18,233	0/0:4,0:4:0:0,0,70	0/0:2,0:2:6:0,6,68	./.:0,0:0:0:0,0,0	0/0:1,0:1:3:0,3,35	0/0:1,0:1:3:0,3,16	0/0:1,0:1:3:0,3,37	0/0:3,0:3:9:0,9,116	0/1:1,2:3:36:81,0,36	0/0:2,0:2:6:0,6,78	0/0:2,0:2:6:0,6,49	0/0:5,0:5:15:0,15,137	0/0:2,0:2:6:0,6,74	0/0:8,0:8:24:0,24,262	0/0:8,0:8:24:0,24,218	0/0:9,0:9:21:0,21,315	0/0:7,0:7:21:0,21,199	0/0:2,0:2:6:0,6,54	0/0:2,0:2:3:0,3,45	0/0:2,0:2:6:0,6,76	0/0:6,0:6:18:0,18,190	0/0:1,0:1:3:0,3,38	./.:0,0:0:0:0,0,0	0/0:2,0:2:6:0,6,58	./.:0,0:0:0:0,0,0	0/0:7,0:7:18:0,18,270	0/0:3,0:3:6:0,6,90	0/0:4,0:4:12:0,12,121	0/0:1,0:1:3:0,3,37	0/0:6,0:6:18:0,18,200	0/0:4,0:4:9:0,9,135	0/0:1,0:1:3:0,3,22	0/0:6,0:6:18:0,18,226	0/0:1,0:1:3:0,3,38	0/0:3,0:3:9:0,9,116	0/0:4,0:4:12:0,12,123
Chr5	6125832	.	G	T	70974.2	.	AC=96;AF=0.658;AN=146;BaseQRankSum=3.15;DP=3704;ExcessHet=0.0000;FS=1.209;InbreedingCoeff=0.7569;MLEAC=96;MLEAF=0.658;MQ=60.00;MQRankSum=0.00;QD=24.05;ReadPosRankSum=0.414;SOR=0.998	GT:AD:DP:GQ:PL	0/0:58,0:58:99:0,120,1800	0/0:55,0:55:99:0,120,1800	1/1:0,50:50:99:2091,151,0	1/1:0,55:55:99:2290,166,0	0/0:41,0:41:99:0,114,1710	0/0:17,0:17:42:0,42,630	1/1:0,38:38:99:1583,114,0	1/1:0,39:39:99:1647,117,0	0/0:52,0:52:99:0,120,1800	0/0:38,0:38:99:0,105,1317	1/1:0,41:41:99:1683,123,0	1/1:0,23:23:69:962,69,0	1/1:0,36:36:99:1459,108,0	1/1:0,36:36:99:1445,108,0	1/1:0,52:52:99:2067,156,0	1/1:0,36:36:99:1495,108,0	1/1:0,28:28:84:1094,84,0	1/1:0,36:36:99:1492,108,0	1/1:0,10:10:30:413,30,0	1/1:0,36:36:99:1498,108,0	1/1:0,30:30:90:1107,90,0	1/1:0,37:37:99:1522,111,0	1/1:0,34:34:99:1408,102,0	1/1:0,9:9:27:373,27,0	1/1:0,45:45:99:1875,135,0	1/1:0,30:30:90:1249,90,0	0/1:1,6:7:20:229,0,20	0/0:27,0:27:78:0,78,1170	0/1:4,24:28:65:880,0,65	1/1:0,59:59:99:2440,178,0	0/1:10,38:48:99:1420,0,247	0/1:37,5:42:76:76,0,1188	0/0:53,0:53:99:0,120,1800	0/0:45,0:45:99:0,120,1800	1/1:0,30:30:90:1233,90,0	0/0:21,0:21:60:0,60,737	0/0:50,0:50:99:0,120,1800	0/0:52,0:52:99:0,120,1800	1/1:0,40:40:99:1645,120,0	1/1:0,39:39:99:1622,117,0	0/0:35,0:35:99:0,99,1305	1/1:0,29:29:87:1210,87,0	0/1:2,7:9:44:269,0,44	0/1:4,18:22:66:687,0,66	1/1:0,44:44:99:1882,132,0	0/0:37,0:37:99:0,108,1306	1/1:0,35:35:99:1476,105,0	0/0:45,0:45:99:0,103,1579	1/1:0,44:44:99:1844,132,0	1/1:0,52:52:99:2114,157,0	1/1:0,39:39:99:1396,117,0	1/1:0,55:55:99:2083,166,0	0/0:56,0:56:99:0,120,1800	1/1:0,39:39:99:1573,117,0	1/1:0,29:29:87:1182,87,0	1/1:0,46:46:99:1865,138,0	1/1:0,37:37:99:1522,111,0	1/1:0,22:22:66:915,66,0	1/1:0,38:38:99:1557,114,0	0/0:24,0:24:72:0,72,808	1/1:0,37:37:99:1500,111,0	1/1:0,34:34:99:1433,102,0	1/1:0,32:32:96:1294,96,0	0/1:36,11:47:99:320,0,1100	0/0:54,0:54:99:0,120,1800	1/1:0,31:31:93:1299,93,0	1/1:0,41:41:99:1656,123,0	0/0:47,0:47:99:0,120,1800	1/1:0,32:32:96:1312,96,0	1/1:0,42:42:99:1698,126,0	0/0:48,0:48:99:0,114,1800	0/0:50,0:50:99:0,120,1800	0/1:28,12:40:99:369,0,857
Chr5	6126010	.	T	A	280.48	.	AC=4;AF=1.00;AN=4;DP=15;ExcessHet=0.0000;FS=0.000;InbreedingCoeff=0.3403;MLEAC=31;MLEAF=1.00;MQ=60.00;QD=25.06;SOR=1.609	GT:AD:DP:GQ:PL	1/1:0,2:2:6:80,6,0	./.:0,0:0:0:0,0,0	./.:0,0:0:0:0,0,0	./.:0,0:0:0:0,0,0	1/1:0,2:2:6:80,6,0	./.:0,0:0:0:0,0,0	./.:1,0:1:0:0,0,0	./.:0,0:0:0:0,0,0	./.:0,0:0:0:0,0,0	./.:0,0:0:0:0,0,0	./.:0,0:0:0:0,0,0	./.:1,0:1:0:0,0,0	./.:1,0:1:0:0,0,0	./.:0,0:0:0:0,0,0	./.:0,0:0:0:0,0,0	./.:0,0:0:0:0,0,0	./.:0,0:0:0:0,0,0	./.:0,0:0:0:0,0,0	./.:0,0:0:0:0,0,0	./.:0,0:0:0:0,0,0	./.:0,0:0:0:0,0,0	./.:0,0:0:0:0,0,0	./.:0,0:0:0:0,0,0	./.:0,0:0:0:0,0,0	./.:0,0:0:0:0,0,0	./.:0,0:0:0:0,0,0	./.:0,0:0:0:0,0,0	./.:0,0:0:0:0,0,0	./.:0,0:0:0:0,0,0	./.:0,0:0:0:0,0,0	./.:0,0:0:0:0,0,0	./.:0,0:0:0:0,0,0	./.:1,0:1:0:0,0,0	./.:0,0:0:0:0,0,0	./.:0,0:0:0:0,0,0	./.:0,0:0:0:0,0,0	./.:1,0:1:0:0,0,0	./.:0,0:0:0:0,0,0	./.:0,0:0:0:0,0,0	./.:0,0:0:0:0,0,0	./.:0,0:0:0:0,0,0	./.:0,0:0:0:0,0,0	./.:0,0:0:0:0,0,0	./.:0,0:0:0:0,0,0	./.:0,0:0:0:0,0,0	./.:0,0:0:0:0,0,0	./.:0,0:0:0:0,0,0	./.:1,0:1:0:0,0,0	./.:0,0:0:0:0,0,0	./.:0,0:0:0:0,0,0	./.:0,0:0:0:0,0,0	./.:0,0:0:0:0,0,0	./.:1,0:1:0:0,0,0	./.:0,0:0:0:0,0,0	./.:0,0:0:0:0,0,0	./.:0,0:0:0:0,0,0	./.:0,0:0:0:0,0,0	./.:0,0:0:0:0,0,0	./.:0,0:0:0:0,0,0	./.:0,0:0:0:0,0,0	./.:0,0:0:0:0,0,0	./.:0,0:0:0:0,0,0	./.:0,0:0:0:0,0,0	./.:0,0:0:0:0,0,0	./.:0,0:0:0:0,0,0	./.:0,0:0:0:0,0,0	./.:0,0:0:0:0,0,0	./.:1,0:1:0:0,0,0	./.:1,0:1:0:0,0,0	./.:1,0:1:0:0,0,0	./.:0,0:0:0:0,0,0	./.:0,0:0:0:0,0,0	./.:1,0:1:0:0,0,0
Chr5	6126102	.	T	TAA	216.29	.	AC=4;AF=0.080;AN=50;DP=36;ExcessHet=0.0000;FS=0.000;InbreedingCoeff=0.3418;MLEAC=9;MLEAF=0.180;MQ=60.00;QD=30.57;SOR=1.022	GT:AD:DP:GQ:PL	1/1:0,3:3:9:130,9,0	0/0:1,0:1:3:0,3,31	0/0:1,0:1:3:0,3,36	0/0:1,0:1:3:0,3,35	./.:0,0:0:0:0,0,0	./.:0,0:0:0:0,0,0	0/0:2,0:2:6:0,6,49	./.:0,0:0:0:0,0,0	./.:0,0:0:0:0,0,0	./.:0,0:0:0:0,0,0	./.:0,0:0:0:0,0,0	0/0:1,0:1:3:0,3,37	0/0:2,0:2:6:0,6,46	./.:0,0:0:0:0,0,0	./.:0,0:0:0:0,0,0	./.:0,0:0:0:0,0,0	./.:0,0:0:0:0,0,0	./.:0,0:0:0:0,0,0	./.:0,0:0:0:0,0,0	./.:0,0:0:0:0,0,0	0/0:1,0:1:3:0,3,22	0/0:1,0:1:3:0,3,33	0/0:1,0:1:3:0,3,23	./.:0,0:0:0:0,0,0	./.:0,0:0:0:0,0,0	./.:0,0:0:0:0,0,0	./.:0,0:0:0:0,0,0	./.:0,0:0:0:0,0,0	0/0:3,0:3:9:0,9,102	./.:0,0:0:0:0,0,0	0/0:2,0:2:6:0,6,75	./.:0,0:0:0:0,0,0	1/1:0,2:2:6:87,6,0	./.:0,0:0:0:0,0,0	0/0:1,0:1:3:0,3,33	0/0:1,0:1:3:0,3,35	0/0:1,0:1:3:0,3,15	0/0:1,0:1:3:0,3,15	./.:0,0:0:0:0,0,0	./.:0,0:0:0:0,0,0	./.:0,0:0:0:0,0,0	./.:0,0:0:0:0,0,0	./.:0,0:0:0:0,0,0	./.:0,0:0:0:0,0,0	./.:0,0:0:0:0,0,0	./.:0,0:0:0:0,0,0	./.:0,0:0:0:0,0,0	./.:0,0:0:0:0,0,0	./.:0,0:0:0:0,0,0	./.:0,0:0:0:0,0,0	./.:0,0:0:0:0,0,0	./.:0,0:0:0:0,0,0	./.:0,0:0:0:0,0,0	./.:0,0:0:0:0,0,0	0/0:1,0:1:3:0,3,35	./.:0,0:0:0:0,0,0	./.:0,0:0:0:0,0,0	./.:0,0:0:0:0,0,0	0/0:1,0:1:3:0,3,33	./.:0,0:0:0:0,0,0	./.:0,0:0:0:0,0,0	./.:0,0:0:0:0,0,0	0/0:1,0:1:3:0,3,35	./.:0,0:0:0:0,0,0	0/0:2,0:2:3:0,3,45	./.:0,0:0:0:0,0,0	./.:0,0:0:0:0,0,0	0/0:1,0:1:3:0,3,35	0/0:2,0:2:6:0,6,60	0/0:2,0:2:6:0,6,49	./.:0,0:0:0:0,0,0	./.:0,0:0:0:0,0,0	0/0:1,0:1:3:0,3,35
Chr5	6126337	.	T	C	40066.3	.	AC=48;AF=0.329;AN=146;BaseQRankSum=4.78;DP=3337;ExcessHet=0.0000;FS=4.917;InbreedingCoeff=0.8130;MLEAC=48;MLEAF=0.329;MQ=60.00;MQRankSum=0.00;QD=33.31;ReadPosRankSum=0.094;SOR=0.368	GT:AD:DP:GQ:PL	1/1:0,74:74:99:2976,223,0	1/1:0,60:60:99:2474,181,0	0/0:36,0:36:99:0,102,1530	0/0:43,0:43:99:0,102,1530	1/1:0,36:36:99:1469,108,0	1/1:0,11:11:33:445,33,0	0/0:40,0:40:99:0,99,1485	0/0:36,0:36:99:0,102,1311	1/1:0,33:33:99:1341,99,0	1/1:0,42:42:99:1675,126,0	0/0:33,0:33:99:0,99,1153	0/0:37,0:37:99:0,100,1449	0/0:37,0:37:99:0,102,1355	0/0:34,0:34:99:0,99,1277	0/0:38,0:38:99:0,99,1485	0/0:36,0:36:99:0,102,1440	0/0:38,0:38:99:0,99,1485	0/0:37,0:37:99:0,99,1418	0/0:16,0:16:48:0,48,535	0/0:37,0:37:99:0,99,1407	0/0:39,0:39:99:0,101,1470	0/0:42,0:42:99:0,102,1648	0/0:38,0:38:99:0,111,1464	0/0:18,0:18:42:0,42,630	0/0:38,0:38:99:0,99,1485	0/0:37,0:37:99:0,102,1530	0/0:19,0:19:57:0,57,604	1/1:0,19:19:57:779,57,0	0/1:21,6:27:99:160,0,656	0/0:37,0:37:99:0,105,1352	0/1:60,14:74:99:353,0,1906	0/1:10,30:40:99:1050,0,187	1/1:0,68:68:99:2766,205,0	1/1:0,40:40:99:1586,120,0	0/0:39,0:39:99:0,99,1340	1/1:0,14:14:42:566,42,0	1/1:0,53:53:99:2128,160,0	1/1:0,78:78:99:3174,234,0	0/0:40,0:40:99:0,108,1620	0/0:42,0:42:99:0,105,1575	1/1:0,40:40:99:1600,120,0	0/0:37,0:37:99:0,99,1485	0/0:19,0:19:16:0,16,533	0/1:49,5:54:46:46,0,1523	0/0:36,0:36:99:0,99,1485	1/1:0,46:46:99:1893,138,0	0/0:36,0:36:99:0,102,1454	1/1:0,34:34:99:1255,102,0	0/0:38,0:38:99:0,102,1530	0/0:45,0:45:99:0,108,1620	0/0:42,0:42:99:0,101,1397	0/0:40,0:40:99:0,102,1530	1/1:0,50:50:99:2001,150,0	0/0:35,0:35:99:0,99,1485	0/0:40,0:40:96:0,96,1440	0/0:39,0:39:99:0,99,1485	0/0:38,0:38:99:0,102,1503	0/0:35,0:35:99:0,99,1485	0/0:39,0:39:99:0,99,1485	1/1:0,11:11:33:436,33,0	0/0:40,0:40:99:0,102,1530	0/0:37,0:37:99:0,101,1345	0/0:39,0:39:99:0,99,1219	0/1:18,32:50:99:1152,0,533	1/1:0,48:48:99:1918,144,0	0/0:34,0:34:90:0,90,1350	0/0:40,0:40:99:0,105,1575	1/1:0,69:69:99:2822,208,0	0/0:35,0:35:99:0,105,1249	0/0:36,0:36:99:0,102,1530	1/1:0,46:46:99:1844,138,0	1/1:0,37:37:99:1517,111,0	0/1:26,23:49:99:791,0,813
Chr5	6126496	.	G	A	6658.24	.	AC=40;AF=0.286;AN=140;BaseQRankSum=1.18;DP=1501;ExcessHet=0.0000;FS=6.978;InbreedingCoeff=0.8367;MLEAC=41;MLEAF=0.293;MQ=60.00;MQRankSum=0.00;QD=32.19;ReadPosRankSum=-6.740e-01;SOR=0.301	GT:AD:DP:GQ:PL	1/1:0,15:15:45:602,45,0	1/1:0,7:7:21:288,21,0	0/0:35,0:35:90:0,90,1350	0/0:33,0:33:90:0,90,1350	1/1:0,4:4:12:158,12,0	./.:1,0:1:0:0,0,0	0/0:16,0:16:45:0,45,675	0/0:17,0:17:42:0,42,630	1/1:0,7:7:21:281,21,0	1/1:0,7:7:21:274,21,0	0/0:33,0:33:81:0,81,1215	0/0:11,0:11:33:0,33,455	0/0:22,0:22:60:0,60,900	0/0:15,0:15:42:0,42,630	0/0:28,0:28:62:0,62,910	0/0:16,0:16:42:0,42,630	0/0:22,0:22:57:0,57,855	0/0:16,0:16:48:0,48,549	0/0:2,0:2:6:0,6,74	0/0:15,0:15:39:0,39,585	0/0:14,0:14:42:0,42,419	0/0:13,0:13:39:0,39,500	0/0:15,0:15:33:0,33,495	0/0:2,0:2:6:0,6,57	0/0:24,0:24:51:0,51,765	0/0:25,0:25:72:0,72,1080	0/0:3,0:3:9:0,9,109	1/1:0,4:4:12:161,12,0	0/0:8,0:8:0:0,0,211	0/0:26,0:26:60:0,60,900	0/0:30,2:32:15:0,15,980	0/1:3,9:12:82:315,0,82	1/1:0,13:13:39:514,39,0	1/1:0,8:8:24:307,24,0	0/0:17,0:17:48:0,48,720	1/1:0,4:4:12:160,12,0	1/1:0,8:8:24:324,24,0	1/1:0,13:13:39:530,39,0	0/0:28,0:28:72:0,72,1080	0/0:20,0:20:54:0,54,810	1/1:0,2:2:6:82,6,0	0/0:20,0:20:45:0,45,675	./.:2,0:2:0:0,0,1	0/0:16,0:16:42:0,42,630	0/0:36,0:36:99:0,99,1485	1/1:0,13:13:39:531,39,0	0/0:21,0:21:60:0,60,900	1/1:0,11:11:33:397,33,0	0/0:21,0:21:57:0,57,855	0/0:24,0:24:51:0,51,765	0/0:22,0:22:57:0,57,855	0/0:27,0:27:63:0,63,945	1/1:0,10:10:30:393,30,0	0/0:20,0:20:57:0,57,855	0/0:10,0:10:24:0,24,360	0/0:39,0:39:99:0,99,1485	0/0:22,0:22:57:0,57,855	0/0:13,0:13:36:0,36,540	0/0:28,0:28:81:0,81,1215	./.:0,0:0:0:0,0,0	0/0:20,0:20:60:0,60,662	0/0:24,0:24:60:0,60,900	0/0:18,0:18:45:0,45,675	0/1:3,6:9:91:216,0,91	1/1:1,9:10:20:342,20,0	0/0:12,0:12:33:0,33,495	0/0:26,0:26:63:0,63,945	1/1:0,7:7:21:286,21,0	0/0:20,0:20:51:0,51,765	0/0:23,0:23:60:0,60,900	1/1:0,6:6:18:245,18,0	1/1:0,10:10:30:401,30,0	0/0:13,0:13:0:0,0,384
Chr5	6126542	.	G	A	1820.11	.	AC=37;AF=0.272;AN=136;BaseQRankSum=1.28;DP=891;ExcessHet=0.0000;FS=2.250;InbreedingCoeff=0.7452;MLEAC=30;MLEAF=0.221;MQ=60.00;MQRankSum=0.00;QD=29.59;ReadPosRankSum=0.524;SOR=1.911	GT:AD:DP:GQ:PGT:PID:PL:PS	1/1:0,2:2:6:.:.:81,6,0	./.:0,0:0:0:.:.:0,0,0	0/0:29,0:29:81:.:.:0,81,1215	0/0:11,0:11:21:.:.:0,21,315	1/1:0,3:3:9:.:.:125,9,0	1|1:0,1:1:3:1|1:6126542_G_A:43,3,0:6126542	0/0:9,0:9:21:.:.:0,21,315	0/0:8,0:8:24:.:.:0,24,297	1/1:0,1:1:3:.:.:42,3,0	./.:0,0:0:0:.:.:0,0,0	0/0:20,0:20:48:.:.:0,48,720	0/0:10,0:10:12:.:.:0,12,311	0/0:16,0:16:36:.:.:0,36,540	0/0:11,0:11:27:.:.:0,27,405	0/0:22,0:22:57:.:.:0,57,855	0/0:8,0:8:18:.:.:0,18,270	0/0:14,0:14:30:.:.:0,30,450	0/0:13,0:13:39:.:.:0,39,406	0/0:1,0:1:3:.:.:0,3,38	0/0:9,0:9:10:.:.:0,10,280	0/0:5,0:5:15:.:.:0,15,179	0/0:13,0:13:33:.:.:0,33,495	0/0:8,0:8:21:.:.:0,21,315	0/0:2,0:2:3:.:.:0,3,45	0/0:8,0:8:21:.:.:0,21,315	0/0:16,0:16:39:.:.:0,39,585	./.:0,0:0:0:.:.:0,0,0	1/1:0,2:2:6:.:.:82,6,0	0/0:4,0:4:12:.:.:0,12,108	0/0:13,0:13:30:.:.:0,30,450	0/0:16,0:16:42:.:.:0,42,630	0/0:1,0:1:3:.:.:0,3,34	1/1:0,4:4:12:.:.:132,12,0	1/1:0,1:1:3:.:.:41,3,0	0/0:10,0:10:27:.:.:0,27,405	./.:1,0:1:0:.:.:0,0,0	1/1:0,5:5:15:.:.:205,15,0	1/1:0,4:4:12:.:.:166,12,0	0/0:18,0:18:48:.:.:0,48,720	0/0:10,0:10:24:.:.:0,24,360	1/1:0,3:3:9:.:.:120,9,0	0/0:12,0:12:24:.:.:0,24,360	./.:1,0:1:0:.:.:0,0,0	0/0:10,0:10:27:.:.:0,27,405	0/0:35,0:35:96:.:.:0,96,1440	1/1:0,3:3:9:.:.:124,9,0	0/0:17,0:17:51:.:.:0,51,470	1/1:0,3:3:9:.:.:112,9,0	0/0:20,0:20:48:.:.:0,48,720	0/0:12,0:12:36:.:.:0,36,412	0/0:13,0:13:30:.:.:0,30,450	0/0:14,0:14:30:.:.:0,30,450	1/1:0,5:5:15:.:.:207,15,0	0/0:18,0:18:39:.:.:0,39,585	0/0:9,0:9:24:.:.:0,24,360	0/0:38,0:38:84:.:.:0,84,1260	0/0:16,0:16:42:.:.:0,42,630	0/0:3,0:3:9:.:.:0,9,121	0/0:25,0:25:36:.:.:0,36,718	1|1:0,1:1:3:1|1:6126542_G_A:41,3,0:6126542	0/0:15,0:15:3:.:.:0,3,369	0/0:17,0:17:39:.:.:0,39,585	0/0:11,0:11:30:.:.:0,30,450	0/1:4,1:5:28:.:.:28,0,124	1/1:0,3:3:9:.:.:122,9,0	0/0:6,0:6:18:.:.:0,18,182	0/0:15,0:15:33:.:.:0,33,495	1/1:0,2:2:6:.:.:85,6,0	0/0:11,0:11:33:.:.:0,33,355	0/0:9,0:9:24:.:.:0,24,360	1/1:0,2:2:6:.:.:85,6,0	1/1:0,3:3:9:.:.:121,9,0	0/0:7,0:7:12:.:.:0,12,180
Chr5	6126543	.	G	GA,GAAAAA,GAA,GAAA	553.22	.	AC=14,1,2,1;AF=0.097,6.944e-03,0.014,6.944e-03;AN=144;BaseQRankSum=-7.340e-01;DP=789;ExcessHet=5.2695;FS=3.922;InbreedingCoeff=-0.1502;MLEAC=14,1,1,1;MLEAF=0.097,6.944e-03,6.944e-03,6.944e-03;MQ=60.00;MQRankSum=0.00;QD=2.17;ReadPosRankSum=0.274;SOR=0.427	GT:AD:DP:GQ:PL	0/0:11,0,0,0,0:11:30:0,30,450,30,450,450,30,450,450,450,30,450,450,450,450	0/0:6,0,0,0,0:6:18:0,18,230,18,230,230,18,230,230,230,18,230,230,230,230	0/1:23,4,0,0,0:27:12:12,0,613,81,624,705,81,624,705,705,81,624,705,705,705	0/1:3,3,0,2,0:8:1:62,0,68,66,85,159,1,33,103,108,66,85,159,103,159	0/0:5,0,0,0,0:5:15:0,15,201,15,201,201,15,201,201,201,15,201,201,201,201	0/0:5,0,0,0,0:5:15:0,15,177,15,177,177,15,177,177,177,15,177,177,177,177	0/0:8,0,0,0,0:8:0:0,0,214,0,214,214,0,214,214,214,0,214,214,214,214	0/0:8,0,0,0,0:8:24:0,24,297,24,297,297,24,297,297,297,24,297,297,297,297	0/0:4,0,0,0,0:4:12:0,12,157,12,157,157,12,157,157,157,12,157,157,157,157	0/0:2,0,0,0,0:2:6:0,6,60,6,60,60,6,60,60,60,6,60,60,60,60	0/1:14,2,0,0,0:16:10:10,0,374,52,380,432,52,380,432,432,52,380,432,432,432	0/0:9,0,0,0,0:9:0:0,0,257,0,257,257,0,257,257,257,0,257,257,257,257	0/3:10,0,0,3,0:13:70:70,100,472,100,472,472,0,371,371,362,100,472,472,371,472	0/0:11,0,0,0,0:11:27:0,27,405,27,405,405,27,405,405,405,27,405,405,405,405	0/1:16,3,0,0,0:19:30:30,0,424,79,433,512,79,433,512,512,79,433,512,512,512	0/0:8,0,0,0,0:8:18:0,18,270,18,270,270,18,270,270,270,18,270,270,270,270	0/2:9,0,2,0,0:11:57:57,84,441,0,357,351,84,441,357,441,84,441,357,441,441	0/1:11,2,0,0,0:13:19:19,0,292,52,298,351,52,298,351,351,52,298,351,351,351	0/0:1,0,0,0,0:1:3:0,3,38,3,38,38,3,38,38,38,3,38,38,38,38	0/0:7,0,0,0,0:7:18:0,18,270,18,270,270,18,270,270,270,18,270,270,270,270	0/0:5,0,0,0,0:5:15:0,15,179,15,179,179,15,179,179,179,15,179,179,179,179	0/0:13,0,0,0,0:13:33:0,33,495,33,495,495,33,495,495,495,33,495,495,495,495	0/0:8,0,0,0,0:8:0:0,0,214,0,214,214,0,214,214,214,0,214,214,214,214	0/0:2,0,0,0,0:2:3:0,3,45,3,45,45,3,45,45,45,3,45,45,45,45	0/0:8,0,0,0,0:8:21:0,21,315,21,315,315,21,315,315,315,21,315,315,315,315	0/1:11,2,0,0,0:13:19:19,0,292,52,298,351,52,298,351,351,52,298,351,351,351	./.:0,0,0,0,0:0:0:0,0,0,0,0,0,0,0,0,0,0,0,0,0,0	0/0:4,0,0,0,0:4:12:0,12,138,12,138,138,12,138,138,138,12,138,138,138,138	0/0:4,0,0,0,0:4:12:0,12,108,12,108,108,12,108,108,108,12,108,108,108,108	0/0:13,0,0,0,0:13:30:0,30,450,30,450,450,30,450,450,450,30,450,450,450,450	0/3:11,2,0,2,0:15:5:39,5,291,66,321,414,0,274,371,399,66,321,414,371,414	0/0:5,0,0,0,0:5:15:0,15,153,15,153,153,15,153,153,153,15,153,153,153,153	0/0:9,0,0,0,0:9:24:0,24,360,24,360,360,24,360,360,360,24,360,360,360,360	0/0:3,0,0,0,0:3:9:0,9,82,9,82,82,9,82,82,82,9,82,82,82,82	0/0:10,0,0,0,0:10:27:0,27,405,27,405,405,27,405,405,405,27,405,405,405,405	0/0:3,0,0,0,0:3:9:0,9,113,9,113,113,9,113,113,113,9,113,113,113,113	0/0:9,0,0,0,0:9:24:0,24,360,24,360,360,24,360,360,360,24,360,360,360,360	0/0:14,0,0,0,0:14:42:0,42,535,42,535,535,42,535,535,535,42,535,535,535,535	0/0:17,0,0,0,0:17:10:0,10,547,10,547,547,10,547,547,547,10,547,547,547,547	0/0:10,0,0,0,0:10:24:0,24,360,24,360,360,24,360,360,360,24,360,360,360,360	0/0:4,0,0,0,0:4:9:0,9,135,9,135,135,9,135,135,135,9,135,135,135,135	0/1:7,2,0,0,0:9:31:31,0,183,52,189,242,52,189,242,242,52,189,242,242,242	0/0:2,0,0,0,0:2:6:0,6,54,6,54,54,6,54,54,54,6,54,54,54,54	0/1:5,4,0,0,0:9:67:67,0,125,82,136,218,82,136,218,218,82,136,218,218,218	0/0:33,0,0,0,0:33:15:0,15,776,15,776,776,15,776,776,776,15,776,776,776,776	0/0:12,0,0,0,0:12:36:0,36,386,36,386,386,36,386,386,386,36,386,386,386,386	0/0:17,0,0,0,0:17:9:0,9,424,9,424,424,9,424,424,424,9,424,424,424,424	0/0:6,0,0,0,0:6:18:0,18,173,18,173,173,18,173,173,173,18,173,173,173,173	0/1:12,2,0,0,0:16:17:17,0,320,58,354,484,58,354,484,484,58,354,484,484,484	0/0:12,0,0,0,0:12:36:0,36,412,36,412,412,36,412,412,412,36,412,412,412,412	0/1:9,2,0,0,0:11:25:25,0,237,52,243,296,52,243,296,296,52,243,296,296,296	0/1:7,3,0,0,0:10:39:39,0,181,60,189,249,60,189,249,249,60,189,249,249,249	0/0:10,0,0,0,0:10:30:0,30,337,30,337,337,30,337,337,337,30,337,337,337,337	0/4:12,0,0,0,2:14:48:48,84,583,84,583,583,84,583,583,583,0,499,499,499,493	0/0:7,0,0,0,0:7:21:0,21,225,21,225,225,21,225,225,225,21,225,225,225,225	0/1:25,4,0,0,0:29:11:11,0,647,86,658,744,86,658,744,744,86,658,744,744,744	0/0:16,0,0,0,0:16:42:0,42,630,42,630,630,42,630,630,630,42,630,630,630,630	0/0:3,0,0,0,0:3:9:0,9,121,9,121,121,9,121,121,121,9,121,121,121,121	0/0:18,0,0,0,0:18:51:0,51,765,51,765,765,51,765,765,765,51,765,765,765,765	0/0:1,0,0,0,0:1:3:0,3,38,3,38,38,3,38,38,38,3,38,38,38,38	0/1:6,5,0,0,0:11:99:112,0,141,130,156,286,130,156,286,286,130,156,286,286,286	0/1:9,4,0,0,0:13:18:18,0,234,45,244,289,45,244,289,289,45,244,289,289,289	0/0:11,0,0,0,0:11:30:0,30,450,30,450,450,30,450,450,450,30,450,450,450,450	0/0:8,0,0,0,0:8:24:0,24,263,24,263,263,24,263,263,263,24,263,263,263,263	0/0:10,0,0,0,0:10:30:0,30,374,30,374,374,30,374,374,374,30,374,374,374,374	0/0:6,0,0,0,0:6:18:0,18,182,18,182,182,18,182,182,182,18,182,182,182,182	0/0:15,0,0,0,0:15:33:0,33,495,33,495,495,33,495,495,495,33,495,495,495,495	0/0:8,0,0,0,0:8:24:0,24,286,24,286,286,24,286,286,286,24,286,286,286,286	0/0:11,0,0,0,0:11:33:0,33,355,33,355,355,33,355,355,355,33,355,355,355,355	0/0:9,0,0,0,0:9:24:0,24,360,24,360,360,24,360,360,360,24,360,360,360,360	0/0:5,0,0,0,0:5:15:0,15,173,15,173,173,15,173,173,173,15,173,173,173,173	0/0:8,0,0,0,0:8:24:0,24,285,24,285,285,24,285,285,285,24,285,285,285,285	0/0:6,0,0,0,0:6:18:0,18,188,18,188,188,18,188,188,188,18,188,188,188,188
Chr5	6126561	.	GA	G	6306.46	.	AC=45;AF=0.313;AN=144;BaseQRankSum=1.24;DP=684;ExcessHet=0.0000;FS=8.930;InbreedingCoeff=0.8221;MLEAC=45;MLEAF=0.313;MQ=60.00;MQRankSum=0.00;QD=33.72;ReadPosRankSum=0.524;SOR=3.215	GT:AD:DP:GQ:PGT:PID:PL:PS	1/1:0,13:13:39:.:.:464,39,0	1/1:0,9:9:27:.:.:321,27,0	0/0:25,0:25:72:.:.:0,72,1080	0/0:8,0:8:24:.:.:0,24,285	1/1:0,6:6:18:.:.:214,18,0	1|1:0,5:5:15:1|1:6126542_G_A:188,15,0:6126542	0/0:6,0:6:18:.:.:0,18,188	0/0:9,0:9:27:.:.:0,27,352	1/1:0,5:5:15:.:.:188,15,0	1/1:0,4:4:12:.:.:143,12,0	0/0:12,0:12:36:.:.:0,36,423	0/0:8,0:8:24:.:.:0,24,268	0/0:11,0:11:33:.:.:0,33,396	0/0:6,0:6:18:.:.:0,18,220	0/0:19,0:19:45:.:.:0,45,675	0/0:4,0:4:12:.:.:0,12,126	0/0:7,0:7:21:.:.:0,21,205	0/0:14,0:14:42:.:.:0,42,423	0/0:1,0:1:3:.:.:0,3,38	0/0:4,0:4:12:.:.:0,12,120	0/0:5,0:5:9:.:.:0,9,135	0/0:10,0:10:27:.:.:0,27,405	0/0:7,0:7:21:.:.:0,21,240	0/0:1,0:1:3:.:.:0,3,32	0/0:7,0:7:18:.:.:0,18,270	0/0:11,0:11:30:.:.:0,30,450	./.:0,0:0:0:.:.:0,0,0	1/1:0,4:4:12:.:.:143,12,0	0/0:4,0:4:9:.:.:0,9,135	0/0:10,0:10:27:.:.:0,27,405	0/0:15,0:15:33:.:.:0,33,495	0/1:1,4:5:21:.:.:128,0,21	1/1:0,10:10:30:.:.:357,30,0	1/1:0,3:3:9:.:.:116,9,0	0/0:10,0:10:30:.:.:0,30,339	1/1:0,3:3:9:.:.:107,9,0	1/1:0,10:10:30:.:.:357,30,0	1/1:0,22:22:66:.:.:785,66,0	0/0:16,0:16:39:.:.:0,39,585	0/0:6,0:6:15:.:.:0,15,225	1/1:0,6:6:18:.:.:214,18,0	0/0:7,0:7:21:.:.:0,21,246	0/0:2,0:2:3:.:.:0,3,45	0/0:9,0:9:27:.:.:0,27,330	0/0:28,0:28:81:.:.:0,81,1215	1/1:0,13:13:39:.:.:464,39,0	0/0:18,0:18:45:.:.:0,45,675	1/1:0,7:7:21:.:.:250,21,0	0/0:12,0:12:36:.:.:0,36,371	0/0:12,0:12:27:.:.:0,27,405	0/0:11,0:11:33:.:.:0,33,354	0/0:12,0:12:36:.:.:0,36,326	1/1:0,11:11:33:.:.:393,33,0	0/0:10,0:10:27:.:.:0,27,405	0/0:8,0:8:24:.:.:0,24,234	0/0:25,0:25:60:.:.:0,60,900	0/0:12,0:12:36:.:.:0,36,401	0/0:3,0:3:9:.:.:0,9,114	0/0:14,0:14:42:.:.:0,42,498	1|1:0,2:2:6:1|1:6126542_G_A:81,6,0:6126542	0/0:8,0:8:21:.:.:0,21,315	0/0:18,0:18:51:.:.:0,51,765	0/0:8,0:8:24:.:.:0,24,282	0/1:2,6:8:47:.:.:199,0,47	1/1:0,11:11:33:.:.:393,33,0	0/0:5,0:5:15:.:.:0,15,140	0/0:14,0:14:28:.:.:0,28,440	1/1:0,11:11:33:.:.:393,33,0	0/0:7,0:7:18:.:.:0,18,270	0/0:7,0:7:18:.:.:0,18,270	1/1:0,5:5:15:.:.:179,15,0	1/1:0,9:9:27:.:.:321,27,0	0/1:3,2:5:56:.:.:56,0,92
Chr5	6126710	.	A	T	581.7	.	AC=10;AF=0.417;AN=24;DP=30;ExcessHet=0.0000;FS=0.000;InbreedingCoeff=0.3574;MLEAC=42;MLEAF=1.00;MQ=60.00;QD=34.18;SOR=4.977	GT:AD:DP:GQ:PL	./.:0,0:0:0:0,0,0	./.:0,0:0:0:0,0,0	./.:1,0:1:0:0,0,0	./.:0,0:0:0:0,0,0	./.:0,0:0:0:0,0,0	./.:0,0:0:0:0,0,0	./.:0,0:0:0:0,0,0	./.:0,0:0:0:0,0,0	./.:0,0:0:0:0,0,0	./.:0,0:0:0:0,0,0	./.:0,0:0:0:0,0,0	./.:1,0:1:0:0,0,0	./.:1,0:1:0:0,0,0	./.:1,0:1:0:0,0,0	./.:0,0:0:0:0,0,0	./.:0,0:0:0:0,0,0	./.:0,0:0:0:0,0,0	./.:0,0:0:0:0,0,0	./.:0,0:0:0:0,0,0	./.:0,0:0:0:0,0,0	./.:0,0:0:0:0,0,0	1/1:0,2:2:6:80,6,0	./.:0,0:0:0:0,0,0	./.:0,0:0:0:0,0,0	./.:0,0:0:0:0,0,0	./.:0,0:0:0:0,0,0	./.:0,0:0:0:0,0,0	./.:0,0:0:0:0,0,0	./.:0,0:0:0:0,0,0	./.:0,0:0:0:0,0,0	1/1:0,3:3:9:112,9,0	0/0:1,0:1:3:0,3,39	0/0:1,0:1:3:0,3,37	./.:0,0:0:0:0,0,0	./.:0,0:0:0:0,0,0	./.:0,0:0:0:0,0,0	0/0:2,0:2:6:0,6,74	0/0:3,0:3:3:0,3,45	./.:0,0:0:0:0,0,0	1/1:0,2:2:6:82,6,0	./.:0,0:0:0:0,0,0	./.:1,0:1:0:0,0,0	./.:0,0:0:0:0,0,0	./.:0,0:0:0:0,0,0	./.:0,0:0:0:0,0,0	./.:0,0:0:0:0,0,0	./.:0,0:0:0:0,0,0	./.:0,0:0:0:0,0,0	./.:0,0:0:0:0,0,0	./.:0,0:0:0:0,0,0	./.:0,0:0:0:0,0,0	./.:0,0:0:0:0,0,0	./.:0,0:0:0:0,0,0	./.:0,0:0:0:0,0,0	./.:0,0:0:0:0,0,0	./.:1,0:1:0:0,0,0	./.:1,0:1:0:0,0,0	./.:0,0:0:0:0,0,0	./.:0,0:0:0:0,0,0	./.:0,0:0:0:0,0,0	./.:0,0:0:0:0,0,0	./.:0,0:0:0:0,0,0	./.:1,0:1:0:0,0,0	./.:0,0:0:0:0,0,0	./.:0,0:0:0:0,0,0	./.:0,0:0:0:0,0,0	./.:0,0:0:0:0,0,0	0/0:1,0:1:3:0,3,37	1/1:0,2:2:6:80,6,0	1/1:0,2:2:6:79,6,0	0/0:1,0:1:3:0,3,37	0/0:1,0:1:3:0,3,42	./.:0,0:0:0:0,0,0
Chr5	6127792	.	C	CT	307.93	.	AC=8;AF=0.235;AN=34;DP=23;ExcessHet=0.0000;FS=0.000;InbreedingCoeff=0.3476;MLEAC=26;MLEAF=0.765;MQ=60.00;QD=31.38;SOR=4.407	GT:AD:DP:GQ:PL	0/0:1,0:1:3:0,3,34	./.:0,0:0:0:0,0,0	./.:1,0:1:0:0,0,0	./.:0,0:0:0:0,0,0	./.:0,0:0:0:0,0,0	./.:0,0:0:0:0,0,0	./.:0,0:0:0:0,0,0	./.:0,0:0:0:0,0,0	./.:0,0:0:0:0,0,0	1/1:0,2:2:6:61,6,0	0/0:1,0:1:3:0,3,37	./.:0,0:0:0:0,0,0	1/1:0,2:2:6:61,6,0	./.:0,0:0:0:0,0,0	./.:0,0:0:0:0,0,0	./.:0,0:0:0:0,0,0	./.:0,0:0:0:0,0,0	./.:0,0:0:0:0,0,0	./.:0,0:0:0:0,0,0	0/0:1,0:1:3:0,3,32	./.:0,0:0:0:0,0,0	./.:0,0:0:0:0,0,0	./.:0,0:0:0:0,0,0	./.:0,0:0:0:0,0,0	./.:0,0:0:0:0,0,0	./.:0,0:0:0:0,0,0	./.:0,0:0:0:0,0,0	0/0:1,0:1:3:0,3,21	0/0:2,0:2:6:0,6,66	./.:0,0:0:0:0,0,0	./.:0,0:0:0:0,0,0	0/0:1,0:1:3:0,3,33	./.:0,0:0:0:0,0,0	./.:0,0:0:0:0,0,0	./.:0,0:0:0:0,0,0	./.:0,0:0:0:0,0,0	./.:0,0:0:0:0,0,0	./.:0,0:0:0:0,0,0	./.:0,0:0:0:0,0,0	0/0:1,0:1:3:0,3,36	./.:0,0:0:0:0,0,0	0/0:1,0:1:3:0,3,36	./.:0,0:0:0:0,0,0	0/0:1,0:1:3:0,3,37	./.:0,0:0:0:0,0,0	./.:0,0:0:0:0,0,0	./.:0,0:0:0:0,0,0	./.:0,0:0:0:0,0,0	./.:0,0:0:0:0,0,0	./.:0,0:0:0:0,0,0	./.:0,0:0:0:0,0,0	./.:0,0:0:0:0,0,0	./.:0,0:0:0:0,0,0	./.:0,0:0:0:0,0,0	./.:0,0:0:0:0,0,0	./.:0,0:0:0:0,0,0	./.:0,0:0:0:0,0,0	0/0:1,0:1:3:0,3,35	./.:0,0:0:0:0,0,0	./.:0,0:0:0:0,0,0	./.:0,0:0:0:0,0,0	1/1:0,2:2:6:61,6,0	0/0:1,0:1:3:0,3,35	./.:0,0:0:0:0,0,0	./.:0,0:0:0:0,0,0	0/0:1,0:1:3:0,3,36	./.:0,0:0:0:0,0,0	0/0:1,0:1:3:0,3,37	./.:0,0:0:0:0,0,0	./.:0,0:0:0:0,0,0	./.:0,0:0:0:0,0,0	1/1:0,2:2:6:61,6,0	./.:0,0:0:0:0,0,0
Chr5	6127937	.	C	A	305.92	.	AC=7;AF=0.140;AN=50;BaseQRankSum=-9.670e-01;DP=98;ExcessHet=0.0000;FS=0.000;InbreedingCoeff=0.4142;MLEAC=13;MLEAF=0.260;MQ=60.00;MQRankSum=0.00;QD=33.99;ReadPosRankSum=0.967;SOR=0.859	GT:AD:DP:GQ:PL	0/0:5,0:5:15:0,15,187	0/0:2,0:2:6:0,6,69	./.:1,0:1:0:0,0,0	./.:1,0:1:0:0,0,0	0/0:2,0:2:6:0,6,74	./.:0,0:0:0:0,0,0	./.:0,0:0:0:0,0,0	1/1:0,2:2:6:84,6,0	0/0:5,0:5:15:0,15,187	0/0:4,0:4:12:0,12,146	1/1:0,2:2:6:78,6,0	./.:0,0:0:0:0,0,0	./.:0,0:0:0:0,0,0	1/1:0,2:2:6:79,6,0	./.:0,0:0:0:0,0,0	./.:0,0:0:0:0,0,0	./.:0,0:0:0:0,0,0	./.:1,0:1:0:0,0,0	./.:0,0:0:0:0,0,0	./.:0,0:0:0:0,0,0	./.:0,0:0:0:0,0,0	./.:0,0:0:0:0,0,0	./.:0,0:0:0:0,0,0	./.:0,0:0:0:0,0,0	./.:0,0:0:0:0,0,0	./.:0,0:0:0:0,0,0	./.:0,0:0:0:0,0,0	0/0:2,0:2:6:0,6,58	./.:2,0:2:0:0,0,0	./.:0,0:0:0:0,0,0	./.:0,0:0:0:0,0,0	0/0:4,0:4:12:0,12,148	0/0:1,0:1:3:0,3,35	0/0:5,0:5:15:0,15,181	./.:0,0:0:0:0,0,0	0/0:2,0:2:6:0,6,64	./.:0,0:0:0:0,0,0	0/0:4,0:4:12:0,12,152	./.:1,0:1:0:0,0,0	./.:0,0:0:0:0,0,0	0/0:4,0:4:12:0,12,145	./.:1,0:1:0:0,0,0	./.:0,0:0:0:0,0,0	0/1:1,2:3:33:69,0,33	./.:0,0:0:0:0,0,0	0/0:5,0:5:15:0,15,181	./.:1,0:1:0:0,0,0	0/0:3,0:3:9:0,9,101	./.:0,0:0:0:0,0,0	./.:0,0:0:0:0,0,0	./.:0,0:0:0:0,0,0	./.:0,0:0:0:0,0,0	0/0:3,0:3:9:0,9,107	./.:1,0:1:0:0,0,0	./.:0,0:0:0:0,0,0	./.:0,0:0:0:0,0,0	./.:1,0:1:0:0,0,0	./.:1,0:1:0:0,0,0	./.:0,0:0:0:0,0,0	./.:0,0:0:0:0,0,0	./.:0,0:0:0:0,0,0	./.:1,0:1:0:0,0,0	./.:1,0:1:0:0,0,0	0/0:1,0:1:3:0,3,34	0/0:2,0:2:6:0,6,71	./.:1,0:1:0:0,0,0	./.:1,0:1:0:0,0,0	0/0:3,0:3:9:0,9,98	./.:0,0:0:0:0,0,0	./.:1,0:1:0:0,0,0	0/0:4,0:4:12:0,12,138	0/0:6,0:6:18:0,18,221	0/0:1,0:1:3:0,3,35
Chr5	6127973	.	C	A	9567.53	.	AC=100;AF=1.00;AN=100;DP=340;ExcessHet=0.0000;FS=0.000;InbreedingCoeff=0.4790;MLEAC=140;MLEAF=1.00;MQ=60.00;QD=28.20;SOR=5.274	GT:AD:DP:GQ:PL	1/1:0,9:9:27:326,27,0	1/1:0,17:17:50:570,50,0	1/1:0,2:2:6:47,6,0	1/1:0,5:5:14:127,14,0	1/1:0,4:4:12:146,12,0	./.:0,0:0:0:0,0,0	./.:1,0:1:0:0,0,0	1/1:0,5:5:15:181,15,0	1/1:0,7:7:21:263,21,0	1/1:0,8:8:24:283,24,0	1/1:0,4:4:12:147,12,0	1/1:0,5:5:15:177,15,0	1/1:0,6:6:18:224,18,0	./.:1,0:1:0:0,0,0	1/1:0,4:4:12:139,12,0	1/1:0,3:3:9:104,9,0	./.:0,0:0:0:0,0,0	./.:1,0:1:0:0,0,0	./.:0,0:0:0:0,0,0	./.:1,0:1:0:0,0,0	./.:0,0:0:0:0,0,0	./.:0,0:0:0:0,0,0	1/1:0,3:3:9:110,9,0	./.:0,0:0:0:0,0,0	1/1:0,2:2:6:46,6,0	./.:1,0:1:0:0,0,0	./.:1,0:1:0:0,0,0	1/1:0,2:2:6:76,6,0	1/1:0,3:3:9:108,9,0	1/1:0,3:3:9:105,9,0	1/1:0,4:4:12:139,12,0	1/1:0,3:3:8:55,8,0	1/1:0,4:4:12:147,12,0	1/1:0,8:8:24:261,24,0	1/1:0,2:2:6:74,6,0	1/1:0,2:2:6:74,6,0	1/1:0,4:4:12:121,12,0	1/1:0,3:3:9:106,9,0	1/1:0,4:4:12:150,12,0	1/1:0,3:3:9:107,9,0	1/1:0,5:5:15:152,15,0	1/1:0,4:4:12:142,12,0	./.:0,0:0:0:0,0,0	1/1:0,6:6:18:211,18,0	1/1:0,5:5:15:188,15,0	1/1:0,9:9:27:335,27,0	./.:1,0:1:0:0,0,0	1/1:0,3:3:9:98,9,0	./.:1,0:1:0:0,0,0	1/1:0,5:5:15:178,15,0	./.:0,0:0:0:0,0,0	./.:0,0:0:0:0,0,0	1/1:0,5:5:15:185,15,0	1/1:0,7:7:21:255,21,0	./.:1,0:1:0:0,0,0	1/1:0,3:3:9:85,9,0	1/1:0,2:2:6:74,6,0	./.:1,0:1:0:0,0,0	1/1:0,9:9:26:270,26,0	./.:0,0:0:0:0,0,0	1/1:0,2:2:6:72,6,0	1/1:0,6:6:18:222,18,0	1/1:0,4:4:12:118,12,0	1/1:0,4:4:12:141,12,0	1/1:0,4:4:12:118,12,0	./.:1,0:1:0:0,0,0	1/1:0,4:4:12:141,12,0	1/1:0,5:5:15:183,15,0	1/1:0,2:2:6:73,6,0	./.:1,0:1:0:0,0,0	1/1:0,6:6:18:221,18,0	1/1:0,8:8:24:271,24,0	./.:1,0:1:0:0,0,0
Chr5	6128001	.	CTT	C	48.42	.	AC=1;AF=7.246e-03;AN=138;BaseQRankSum=-2.100e+00;DP=481;ExcessHet=0.0000;FS=3.332;InbreedingCoeff=0.2252;MLEAC=1;MLEAF=7.246e-03;MQ=60.00;MQRankSum=0.00;QD=6.05;ReadPosRankSum=0.366;SOR=0.105	GT:AD:DP:GQ:PL	0/0:17,0:17:48:0,48,720	0/0:27,0:27:81:0,81,1014	0/0:6,0:6:18:0,18,198	0/0:10,0:10:30:0,30,309	0/0:8,0:8:24:0,24,308	0/0:1,0:1:3:0,3,34	0/0:4,0:4:12:0,12,148	0/0:6,0:6:18:0,18,228	0/0:12,0:12:36:0,36,433	0/0:9,0:9:24:0,24,360	0/1:6,2:8:66:66,0,246	0/0:12,0:12:36:0,36,363	0/0:10,0:10:30:0,30,363	0/0:6,0:6:18:0,18,219	0/0:10,0:10:30:0,30,310	0/0:6,0:6:18:0,18,211	./.:0,0:0:0:0,0,0	0/0:2,0:2:6:0,6,75	./.:0,0:0:0:0,0,0	0/0:1,0:1:3:0,3,21	0/0:3,0:3:9:0,9,102	./.:0,0:0:0:0,0,0	0/0:6,0:6:18:0,18,163	0/0:1,0:1:3:0,3,34	0/0:3,0:3:9:0,9,95	0/0:1,0:1:3:0,3,30	0/0:2,0:2:6:0,6,49	0/0:4,0:4:12:0,12,102	0/0:6,0:6:18:0,18,225	0/0:3,0:3:9:0,9,107	0/0:4,0:4:12:0,12,138	0/0:5,0:5:15:0,15,158	0/0:7,0:7:21:0,21,218	0/0:13,0:13:39:0,39,405	0/0:3,0:3:9:0,9,111	0/0:4,0:4:12:0,12,114	0/0:7,0:7:21:0,21,222	0/0:5,0:5:15:0,15,156	0/0:4,0:4:12:0,12,150	0/0:8,0:8:24:0,24,278	0/0:6,0:6:18:0,18,179	0/0:5,0:5:15:0,15,171	0/0:1,0:1:3:0,3,36	0/0:9,0:9:27:0,27,308	0/0:11,0:11:33:0,33,310	0/0:20,0:20:60:0,60,613	0/0:6,0:6:18:0,18,200	0/0:11,0:11:33:0,33,366	0/0:3,0:3:9:0,9,111	0/0:8,0:8:24:0,24,270	./.:0,0:0:0:0,0,0	0/0:2,0:2:6:0,6,73	0/0:10,0:10:30:0,30,347	0/0:11,0:11:33:0,33,386	0/0:4,0:4:12:0,12,145	0/0:5,0:5:15:0,15,157	0/0:5,0:5:15:0,15,162	0/0:3,0:3:9:0,9,116	0/0:15,0:15:45:0,45,506	0/0:1,0:1:3:0,3,34	0/0:8,0:8:24:0,24,294	0/0:6,0:6:18:0,18,208	0/0:12,0:12:36:0,36,443	0/0:13,0:13:17:0,17,436	0/0:7,0:7:21:0,21,229	0/0:1,0:1:3:0,3,19	0/0:9,0:9:27:0,27,302	0/0:9,0:9:27:0,27,286	0/0:4,0:4:12:0,12,118	0/0:1,0:1:3:0,3,20	0/0:10,0:10:30:0,30,329	0/0:15,0:15:45:0,45,505	0/0:6,0:6:18:0,18,198
Chr5	6129010	.	CTA	C	50.21	.	AC=1;AF=6.849e-03;AN=146;BaseQRankSum=-1.981e+00;DP=976;ExcessHet=0.0000;FS=0.000;InbreedingCoeff=-0.0123;MLEAC=1;MLEAF=6.849e-03;MQ=60.00;MQRankSum=0.00;QD=7.17;ReadPosRankSum=0.366;SOR=0.446	GT:AD:DP:GQ:PL	0/0:33,0:33:96:0,96,1440	0/0:41,0:41:99:0,113,1755	0/0:15,0:15:45:0,45,467	0/0:20,0:20:57:0,57,855	0/0:19,0:19:57:0,57,672	0/0:6,0:6:18:0,18,186	0/0:5,0:5:15:0,15,156	0/0:13,0:13:36:0,36,540	0/0:28,0:28:81:0,81,1215	0/0:21,0:21:60:0,60,694	0/0:17,0:17:48:0,48,720	0/0:17,0:17:48:0,48,720	0/0:10,0:10:27:0,27,405	0/0:11,0:11:30:0,30,450	0/0:13,0:13:39:0,39,437	0/0:8,0:8:24:0,24,307	0/0:5,0:5:15:0,15,180	0/0:8,0:8:24:0,24,300	0/0:5,0:5:15:0,15,155	0/0:6,0:6:18:0,18,194	0/0:5,0:5:15:0,15,159	0/0:12,0:12:36:0,36,448	0/0:9,0:9:27:0,27,311	0/0:2,0:2:6:0,6,78	0/0:7,0:7:21:0,21,215	0/0:9,0:9:21:0,21,315	0/0:6,0:6:18:0,18,175	0/0:5,0:5:15:0,15,187	0/0:8,0:8:24:0,24,248	0/0:10,0:10:30:0,30,363	0/0:15,0:15:39:0,39,585	0/0:10,0:10:30:0,30,336	0/0:36,0:36:99:0,101,1215	0/0:21,0:21:57:0,57,855	0/0:6,0:6:18:0,18,205	0/0:8,0:8:24:0,24,307	0/0:18,0:18:54:0,54,664	0/0:20,0:20:60:0,60,769	0/0:15,0:15:42:0,42,630	0/0:7,0:7:21:0,21,239	0/0:15,0:15:45:0,45,560	0/0:5,0:5:15:0,15,152	0/0:5,0:5:15:0,15,163	0/0:20,0:20:60:0,60,678	0/0:19,0:19:54:0,54,810	0/0:27,0:27:81:0,81,951	0/0:9,0:9:27:0,27,339	0/0:19,0:19:42:0,42,630	0/0:7,0:7:21:0,21,219	0/0:20,0:20:57:0,57,855	0/0:4,0:4:12:0,12,127	0/0:10,0:10:27:0,27,405	0/0:22,0:22:54:0,54,810	0/0:10,0:10:30:0,30,297	0/1:5,2:7:69:69,0,203	0/0:9,0:9:27:0,27,340	0/0:7,0:7:21:0,21,269	0/0:14,0:14:42:0,42,452	0/0:25,0:25:72:0,72,881	0/0:6,0:6:15:0,15,225	0/0:15,0:15:45:0,45,553	0/0:9,0:9:24:0,24,360	0/0:16,0:16:48:0,48,527	0/0:19,0:19:54:0,54,810	0/0:12,0:12:36:0,36,418	0/0:3,0:3:9:0,9,110	0/0:17,0:17:51:0,51,636	0/0:26,0:26:72:0,72,957	0/0:6,0:6:18:0,18,221	0/0:10,0:10:24:0,24,360	0/0:14,0:14:42:0,42,501	0/0:28,0:28:81:0,81,983	0/0:11,0:11:30:0,30,450
Chr5	6129242	.	G	A	12161.9	.	AC=126;AF=1.00;AN=126;DP=380;ExcessHet=0.0000;FS=0.000;InbreedingCoeff=0.3736;MLEAC=143;MLEAF=1.00;MQ=60.00;QD=27.75;SOR=1.415	GT:AD:DP:GQ:PL	1/1:0,9:9:27:361,27,0	1/1:0,9:9:27:363,27,0	1/1:0,4:4:12:161,12,0	1/1:0,11:11:33:441,33,0	1/1:0,3:3:9:119,9,0	./.:0,0:0:0:0,0,0	./.:1,0:1:0:0,0,0	1/1:0,5:5:15:204,15,0	1/1:0,3:3:9:118,9,0	1/1:0,5:5:15:193,15,0	1/1:0,4:4:12:159,12,0	1/1:0,3:3:9:120,9,0	1/1:0,4:4:12:156,12,0	1/1:0,6:6:18:231,18,0	1/1:0,3:3:9:119,9,0	1/1:0,4:4:12:157,12,0	1/1:0,6:6:18:230,18,0	1/1:0,2:2:6:82,6,0	1/1:0,2:2:6:78,6,0	1/1:0,2:2:6:79,6,0	1/1:0,2:2:6:74,6,0	1/1:0,4:4:12:156,12,0	1/1:0,5:5:15:199,15,0	./.:0,0:0:0:0,0,0	1/1:0,3:3:9:121,9,0	./.:1,0:1:0:0,0,0	1/1:0,2:2:6:78,6,0	1/1:0,2:2:6:79,6,0	1/1:0,6:6:18:235,18,0	1/1:0,4:4:12:162,12,0	1/1:0,5:5:15:198,15,0	1/1:0,4:4:12:154,12,0	1/1:0,7:7:21:274,21,0	1/1:0,5:5:15:197,15,0	./.:1,0:1:0:0,0,0	./.:1,0:1:0:0,0,0	1/1:0,4:4:12:163,12,0	1/1:0,3:3:9:121,9,0	1/1:0,5:5:15:197,15,0	1/1:0,5:5:15:202,15,0	1/1:0,7:7:21:269,21,0	1/1:0,5:5:15:198,15,0	1/1:0,2:2:6:81,6,0	1/1:0,5:5:15:203,15,0	1/1:0,5:5:15:207,15,0	1/1:0,2:2:6:84,6,0	./.:0,0:0:0:0,0,0	1/1:0,4:4:12:142,12,0	1/1:0,2:2:6:84,6,0	1/1:0,5:5:15:198,15,0	1/1:0,2:2:6:70,6,0	1/1:0,4:4:12:143,12,0	1/1:0,4:4:12:159,12,0	1/1:0,3:3:9:117,9,0	1/1:0,5:5:15:197,15,0	1/1:0,4:4:12:161,12,0	./.:1,0:1:0:0,0,0	1/1:0,5:5:15:203,15,0	1/1:0,6:6:18:239,18,0	1/1:0,2:2:6:77,6,0	1/1:0,9:9:27:348,27,0	1/1:0,4:4:12:156,12,0	1/1:0,3:3:9:115,9,0	1/1:0,2:2:6:73,6,0	1/1:0,6:6:18:235,18,0	./.:0,0:0:0:0,0,0	1/1:0,5:5:15:199,15,0	1/1:0,2:2:6:80,6,0	./.:1,0:1:0:0,0,0	1/1:0,2:2:6:79,6,0	1/1:0,4:4:12:163,12,0	1/1:0,6:6:18:234,18,0	1/1:0,3:3:9:117,9,0
Chr5	6129286	.	A	G	1139.89	.	AC=26;AF=0.206;AN=126;DP=303;ExcessHet=0.0000;FS=0.000;InbreedingCoeff=0.6230;MLEAC=22;MLEAF=0.175;MQ=60.00;QD=29.58;SOR=1.044	GT:AD:DP:GQ:PL	1/1:0,2:2:6:80,6,0	1/1:0,3:3:9:124,9,0	0/0:6,0:6:18:0,18,197	0/0:11,0:11:33:0,33,434	./.:1,0:1:0:0,0,0	./.:1,0:1:0:0,0,0	0/0:2,0:2:6:0,6,49	0/0:4,0:4:12:0,12,133	1/1:0,5:5:15:205,15,0	1/1:0,2:2:6:77,6,0	0/0:7,0:7:21:0,21,263	0/0:3,0:3:9:0,9,83	0/0:4,0:4:9:0,9,135	0/0:6,0:6:15:0,15,225	0/0:2,0:2:6:0,6,76	0/0:3,0:3:6:0,6,90	0/0:5,0:5:15:0,15,188	0/0:3,0:3:9:0,9,102	0/0:1,0:1:3:0,3,36	0/0:1,0:1:3:0,3,37	0/0:3,0:3:9:0,9,105	0/0:4,0:4:12:0,12,155	0/0:6,0:6:18:0,18,236	0/0:1,0:1:3:0,3,34	0/0:5,0:5:15:0,15,201	0/0:1,0:1:3:0,3,37	0/0:1,0:1:3:0,3,34	./.:1,0:1:0:0,0,0	0/0:4,0:4:12:0,12,131	0/0:6,0:6:18:0,18,238	0/0:6,0:6:18:0,18,225	1/1:0,2:2:6:82,6,0	1/1:0,4:4:12:161,12,0	./.:0,0:0:0:0,0,0	0/0:3,0:3:9:0,9,99	./.:1,0:1:0:0,0,0	1/1:0,2:2:6:85,6,0	1/1:0,2:2:6:83,6,0	0/0:4,0:4:12:0,12,153	0/0:6,0:6:18:0,18,186	./.:1,0:1:0:0,0,0	0/0:4,0:4:12:0,12,154	0/0:1,0:1:3:0,3,36	0/0:4,0:4:12:0,12,145	0/0:7,0:7:21:0,21,219	./.:1,0:1:0:0,0,0	0/0:3,0:3:9:0,9,101	1/1:0,2:2:6:76,6,0	0/0:3,0:3:9:0,9,112	0/0:4,0:4:12:0,12,146	0/0:4,0:4:12:0,12,120	0/0:4,0:4:12:0,12,138	./.:1,0:1:0:0,0,0	0/0:5,0:5:15:0,15,178	0/0:7,0:7:21:0,21,263	0/0:5,0:5:15:0,15,175	0/0:2,0:2:6:0,6,77	0/0:5,0:5:15:0,15,191	0/0:6,0:6:15:0,15,225	1/1:0,2:2:6:80,6,0	0/0:7,0:7:21:0,21,233	0/0:8,0:8:24:0,24,313	0/0:6,0:6:15:0,15,225	./.:0,0:0:0:0,0,0	1/1:0,2:2:6:76,6,0	0/0:2,0:2:6:0,6,78	0/0:3,0:3:9:0,9,98	./.:0,0:0:0:0,0,0	0/0:5,0:5:15:0,15,186	0/0:3,0:3:9:0,9,100	1/1:0,1:1:3:42,3,0	1/1:0,2:2:6:81,6,0	0/0:3,0:3:9:0,9,93
Chr5	6129413	.	C	T	4522.28	.	AC=46;AF=0.324;AN=142;BaseQRankSum=1.98;DP=509;ExcessHet=0.0000;FS=10.856;InbreedingCoeff=0.8131;MLEAC=44;MLEAF=0.310;MQ=60.00;MQRankSum=0.00;QD=31.37;ReadPosRankSum=1.47;SOR=2.603	GT:AD:DP:GQ:PL	1/1:0,4:4:12:164,12,0	1/1:0,9:9:27:368,27,0	0/0:11,0:11:27:0,27,405	0/0:7,0:7:18:0,18,270	1/1:0,9:9:27:369,27,0	./.:1,0:1:0:0,0,0	0/0:3,0:3:9:0,9,103	0/0:7,0:7:21:0,21,272	1/1:0,7:7:21:285,21,0	1/1:0,5:5:15:194,15,0	0/0:13,0:13:36:0,36,540	0/0:6,0:6:18:0,18,207	0/0:11,0:11:33:0,33,352	0/0:9,0:9:24:0,24,360	0/0:11,0:11:33:0,33,348	0/0:8,0:8:24:0,24,280	0/0:7,0:7:21:0,21,237	0/0:7,0:7:21:0,21,244	0/0:2,0:2:6:0,6,71	0/0:2,0:2:6:0,6,71	0/0:5,0:5:15:0,15,158	0/0:6,0:6:18:0,18,199	0/0:5,0:5:15:0,15,161	0/0:1,0:1:3:0,3,36	0/0:8,0:8:24:0,24,321	0/0:3,0:3:9:0,9,103	0/0:2,0:2:6:0,6,71	1/1:0,4:4:12:161,12,0	0/0:8,0:8:24:0,24,292	0/0:9,0:9:27:0,27,306	0/0:8,0:8:18:0,18,270	1/1:0,2:2:6:78,6,0	1/1:0,4:4:12:157,12,0	1/1:0,6:6:18:236,18,0	0/0:3,0:3:9:0,9,125	1/1:0,3:3:9:122,9,0	1/1:0,7:7:21:285,21,0	1/1:0,6:6:18:247,18,0	0/0:7,0:7:21:0,21,247	0/0:10,0:10:30:0,30,371	1/1:0,2:2:6:80,6,0	0/0:8,0:8:18:0,18,270	./.:1,0:1:0:0,0,0	0/1:5,2:7:61:61,0,118	0/0:11,0:11:33:0,33,344	1/1:0,6:6:18:245,18,0	0/0:4,0:4:12:0,12,161	1/1:0,4:4:12:148,12,0	0/0:4,0:4:12:0,12,158	0/0:3,0:3:9:0,9,115	0/0:4,0:4:9:0,9,135	0/0:6,0:6:18:0,18,201	1/1:0,9:9:27:363,27,0	0/0:6,0:6:18:0,18,217	0/0:5,0:5:15:0,15,187	0/0:5,0:5:15:0,15,192	0/0:10,0:10:27:0,27,405	0/0:7,0:7:18:0,18,270	0/0:5,0:5:15:0,15,136	1/1:0,3:3:9:121,9,0	0/0:6,0:6:18:0,18,196	0/0:16,0:16:42:0,42,630	0/0:6,0:6:18:0,18,176	1/1:0,3:3:9:118,9,0	1/1:0,2:2:6:77,6,0	0/0:8,0:8:24:0,24,283	0/0:12,0:12:33:0,33,495	1/1:0,7:7:21:284,21,0	0/0:7,0:7:21:0,21,249	0/0:14,0:14:42:0,42,520	1/1:0,7:7:21:285,21,0	1/1:0,3:3:9:120,9,0	0/1:5,3:8:95:95,0,179
Chr5	6129780	.	C	G	23546.6	.	AC=135;AF=0.993;AN=136;BaseQRankSum=1.38;DP=775;ExcessHet=0.0000;FS=0.000;InbreedingCoeff=0.4097;MLEAC=144;MLEAF=1.00;MQ=60.00;MQRankSum=0.00;QD=31.02;ReadPosRankSum=1.38;SOR=0.324	GT:AD:DP:GQ:PL	1/1:0,10:10:30:392,30,0	1/1:0,9:9:27:354,27,0	1/1:0,16:16:48:604,48,0	1/1:0,17:17:51:659,51,0	1/1:0,12:12:36:476,36,0	1/1:0,2:2:6:76,6,0	1/1:0,10:10:30:403,30,0	1/1:0,11:11:33:439,33,0	1/1:0,8:8:24:279,24,0	1/1:0,8:8:24:310,24,0	1/1:0,12:12:36:472,36,0	1/1:0,3:3:9:114,9,0	1/1:0,11:11:33:432,33,0	1/1:0,8:8:24:307,24,0	1/1:0,13:13:39:501,39,0	1/1:0,9:9:27:356,27,0	1/1:0,7:7:21:256,21,0	1/1:0,13:13:39:518,39,0	1/1:0,5:5:15:198,15,0	1/1:0,9:9:27:353,27,0	1/1:0,4:4:12:145,12,0	1/1:0,11:11:33:425,33,0	1/1:0,3:3:9:120,9,0	./.:1,0:1:0:0,0,0	1/1:0,4:4:12:157,12,0	1/1:0,7:7:21:271,21,0	./.:1,0:1:0:0,0,0	1/1:0,3:3:9:112,9,0	1/1:0,8:8:24:310,24,0	1/1:0,10:10:30:397,30,0	1/1:0,13:13:39:512,39,0	1/1:0,7:7:21:269,21,0	1/1:0,13:13:39:502,39,0	1/1:0,3:3:9:119,9,0	1/1:0,14:14:42:556,42,0	./.:0,0:0:0:0,0,0	1/1:0,9:9:27:353,27,0	1/1:0,7:7:21:274,21,0	1/1:0,10:10:30:393,30,0	1/1:0,11:11:33:431,33,0	1/1:0,6:6:18:229,18,0	1/1:0,5:5:15:191,15,0	./.:1,0:1:0:0,0,0	1/1:0,7:7:21:282,21,0	1/1:0,7:7:21:276,21,0	1/1:0,2:2:6:80,6,0	1/1:0,4:4:12:161,12,0	1/1:0,6:6:18:222,18,0	1/1:0,11:11:33:442,33,0	1/1:0,10:10:30:354,30,0	1/1:0,5:5:15:170,15,0	1/1:0,13:13:39:478,39,0	1/1:0,12:12:36:465,36,0	1/1:0,10:10:30:394,30,0	1/1:0,2:2:6:71,6,0	1/1:0,10:10:30:383,30,0	1/1:0,9:9:27:350,27,0	./.:1,0:1:0:0,0,0	1/1:0,5:5:15:194,15,0	1/1:0,5:5:15:195,15,0	0/1:1,5:6:13:176,0,13	1/1:0,4:4:12:158,12,0	1/1:0,13:13:39:497,39,0	1/1:0,6:6:18:228,18,0	1/1:0,9:9:27:359,27,0	1/1:0,6:6:18:239,18,0	1/1:0,10:10:30:394,30,0	1/1:0,10:10:30:399,30,0	1/1:0,7:7:21:273,21,0	1/1:0,9:9:27:346,27,0	1/1:0,13:13:39:520,39,0	1/1:0,9:9:27:353,27,0	1/1:0,6:6:18:239,18,0
Chr5	6129971	.	C	T	4727.72	.	AC=36;AF=0.269;AN=134;BaseQRankSum=-1.242e+00;DP=668;ExcessHet=0.0000;FS=0.000;InbreedingCoeff=0.7656;MLEAC=39;MLEAF=0.291;MQ=60.00;MQRankSum=0.00;QD=28.44;ReadPosRankSum=-3.280e-01;SOR=0.621	GT:AD:DP:GQ:PL	1/1:0,5:5:15:194,15,0	1/1:0,10:10:30:354,30,0	0/0:6,0:6:18:0,18,203	0/0:18,0:18:54:0,54,649	1/1:0,8:8:24:313,24,0	./.:0,0:0:0:0,0,0	0/0:8,0:8:21:0,21,315	0/0:17,0:17:45:0,45,675	1/1:0,6:6:18:229,18,0	1/1:0,14:14:42:524,42,0	0/0:10,0:10:30:0,30,391	0/0:4,0:4:12:0,12,163	0/0:14,0:14:33:0,33,495	0/0:6,0:6:18:0,18,212	0/0:8,0:8:24:0,24,300	0/0:13,0:13:36:0,36,540	0/0:5,0:5:15:0,15,159	0/0:10,0:10:30:0,30,385	./.:0,0:0:0:0,0,0	0/0:7,0:7:21:0,21,244	0/0:10,0:10:30:0,30,307	0/0:10,0:10:24:0,24,360	0/0:12,0:12:36:0,36,388	./.:0,0:0:0:0,0,0	0/0:12,0:12:30:0,30,450	0/0:5,0:5:12:0,12,180	0/0:1,0:1:3:0,3,35	1/1:0,3:3:9:115,9,0	0/0:3,0:3:9:0,9,112	0/0:4,0:4:12:0,12,135	0/0:4,0:4:0:0,0,104	0/1:2,6:8:53:202,0,53	1/1:0,7:7:21:263,21,0	1/1:0,8:8:24:304,24,0	0/0:9,0:9:24:0,24,360	./.:1,0:1:0:0,0,0	1/1:0,4:4:12:128,12,0	1/1:0,9:9:27:349,27,0	0/0:11,0:11:33:0,33,447	0/0:7,0:7:18:0,18,270	./.:1,0:1:0:0,0,0	0/0:11,0:11:33:0,33,442	0/0:1,0:1:3:0,3,35	0/0:9,0:9:0:0,0,283	0/0:16,0:16:45:0,45,675	1/1:0,6:6:18:211,18,0	0/0:9,0:9:27:0,27,334	1/1:0,2:2:6:71,6,0	0/0:3,0:3:9:0,9,102	0/0:13,0:13:39:0,39,464	0/0:6,0:6:18:0,18,207	0/0:14,0:14:36:0,36,540	1/1:0,12:12:36:467,36,0	0/0:16,0:16:39:0,39,585	0/0:8,0:8:24:0,24,265	0/0:17,0:17:42:0,42,630	0/0:15,0:15:42:0,42,630	0/0:12,0:12:36:0,36,447	0/0:9,0:9:27:0,27,364	./.:1,0:1:0:0,0,0	0/0:11,0:11:33:0,33,366	0/0:8,0:8:24:0,24,285	0/0:7,0:7:21:0,21,241	0/1:3,4:7:99:124,0,103	1/1:0,6:6:18:229,18,0	0/0:9,0:9:27:0,27,326	0/0:12,0:12:36:0,36,457	1/1:0,7:7:21:273,21,0	0/0:8,0:8:21:0,21,315	0/0:11,0:11:33:0,33,387	1/1:0,6:6:18:237,18,0	1/1:0,7:7:21:269,21,0	0/0:5,0:5:0:0,0,92
Chr5	6130135	.	A	G	19957.9	.	AC=137;AF=0.993;AN=138;BaseQRankSum=2.10;DP=639;ExcessHet=0.0000;FS=0.000;InbreedingCoeff=0.3210;MLEAC=144;MLEAF=1.00;MQ=60.00;MQRankSum=0.00;QD=34.51;ReadPosRankSum=1.61;SOR=1.230	GT:AD:DP:GQ:PL	1/1:0,7:7:21:285,21,0	1/1:0,7:7:21:261,21,0	1/1:0,9:9:27:368,27,0	1/1:0,13:13:39:543,39,0	1/1:0,8:8:24:295,24,0	1/1:0,2:2:6:84,6,0	./.:1,0:1:0:0,0,0	1/1:0,8:8:24:339,24,0	1/1:0,8:8:24:329,24,0	1/1:0,3:3:9:123,9,0	1/1:0,4:4:12:166,12,0	1/1:0,6:6:18:246,18,0	0/1:2,6:8:25:221,0,25	1/1:0,9:9:27:366,27,0	1/1:0,7:7:21:285,21,0	1/1:0,11:11:33:450,33,0	1/1:0,3:3:9:119,9,0	1/1:0,16:16:48:659,48,0	1/1:0,2:2:6:82,6,0	1/1:0,9:9:27:365,27,0	1/1:0,7:7:21:252,21,0	1/1:0,4:4:12:164,12,0	1/1:0,10:10:30:412,30,0	./.:1,0:1:0:0,0,0	1/1:0,6:6:18:249,18,0	1/1:0,4:4:12:167,12,0	./.:1,0:1:0:0,0,0	1/1:0,5:5:15:207,15,0	1/1:0,4:4:12:160,12,0	1/1:0,6:6:18:247,18,0	1/1:0,4:4:12:161,12,0	1/1:0,6:6:18:246,18,0	1/1:0,6:6:18:242,18,0	1/1:0,4:4:12:159,12,0	1/1:0,7:7:21:289,21,0	1/1:0,2:2:6:76,6,0	1/1:0,4:4:12:166,12,0	1/1:0,6:6:18:253,18,0	1/1:0,9:9:27:370,27,0	1/1:0,4:4:12:164,12,0	1/1:0,5:5:15:204,15,0	1/1:0,5:5:15:209,15,0	1/1:0,2:2:6:84,6,0	1/1:0,7:7:21:291,21,0	1/1:0,6:6:18:244,18,0	1/1:0,6:6:18:247,18,0	1/1:0,4:4:12:167,12,0	1/1:0,6:6:18:228,18,0	1/1:0,7:7:21:287,21,0	1/1:0,10:10:30:403,30,0	1/1:0,4:4:12:143,12,0	1/1:0,5:5:15:186,15,0	1/1:0,4:4:12:166,12,0	1/1:0,9:9:27:365,27,0	1/1:0,4:4:12:161,12,0	1/1:0,9:9:27:375,27,0	1/1:0,9:9:27:375,27,0	1/1:0,11:11:33:462,33,0	1/1:0,12:12:36:489,36,0	./.:1,0:1:0:0,0,0	1/1:0,3:3:9:122,9,0	1/1:0,11:11:33:455,33,0	1/1:0,5:5:15:188,15,0	1/1:0,3:3:9:110,9,0	1/1:0,4:4:12:154,12,0	1/1:0,6:6:18:245,18,0	1/1:0,11:11:33:451,33,0	1/1:0,7:7:21:290,21,0	1/1:0,13:13:39:525,39,0	1/1:0,8:8:24:325,24,0	1/1:0,10:10:30:411,30,0	1/1:0,7:7:21:288,21,0	1/1:0,4:4:12:169,12,0
Chr5	6131674	.	A	T	245.19	.	AC=3;AF=0.042;AN=72;BaseQRankSum=1.38;DP=93;ExcessHet=0.2052;FS=9.890;InbreedingCoeff=0.2473;MLEAC=9;MLEAF=0.125;MQ=60.00;MQRankSum=0.00;QD=18.86;ReadPosRankSum=0.00;SOR=1.414	GT:AD:DP:GQ:PL	0/0:2,0:2:6:0,6,75	0/1:2,2:4:71:71,0,71	0/0:4,0:4:0:0,0,77	./.:0,0:0:0:0,0,0	./.:0,0:0:0:0,0,0	./.:0,0:0:0:0,0,0	0/0:3,0:3:0:0,0,38	0/0:1,0:1:3:0,3,23	0/0:1,0:1:3:0,3,38	0/0:2,0:2:6:0,6,75	0/0:3,0:3:9:0,9,114	0/0:1,0:1:3:0,3,33	0/0:1,0:1:3:0,3,37	./.:0,0:0:0:0,0,0	./.:0,0:0:0:0,0,0	./.:0,0:0:0:0,0,0	./.:0,0:0:0:0,0,0	0/0:1,0:1:3:0,3,22	./.:0,0:0:0:0,0,0	0/0:3,0:3:9:0,9,113	./.:2,0:2:0:0,0,0	./.:2,0:2:0:0,0,0	./.:2,0:2:0:0,0,0	./.:0,0:0:0:0,0,0	./.:0,0:0:0:0,0,0	./.:0,0:0:0:0,0,0	./.:0,0:0:0:0,0,0	./.:0,0:0:0:0,0,0	./.:0,0:0:0:0,0,0	./.:0,0:0:0:0,0,0	0/0:2,0:2:6:0,6,61	0/0:1,0:1:3:0,3,37	0/0:4,0:4:0:0,0,75	./.:0,0:0:0:0,0,0	0/0:1,0:1:3:0,3,38	0/0:1,0:1:3:0,3,35	0/0:2,0:2:6:0,6,74	./.:0,0:0:0:0,0,0	0/0:1,0:1:3:0,3,38	0/0:2,0:2:6:0,6,62	./.:0,0:0:0:0,0,0	./.:0,0:0:0:0,0,0	./.:0,0:0:0:0,0,0	./.:0,0:0:0:0,0,0	0/1:2,2:4:37:72,0,37	0/0:2,0:2:6:0,6,75	./.:2,0:2:0:0,0,0	./.:0,0:0:0:0,0,0	0/0:2,0:2:6:0,6,55	0/0:3,0:3:9:0,9,111	0/0:2,0:2:6:0,6,65	./.:0,0:0:0:0,0,0	./.:2,0:2:0:0,0,0	./.:0,0:0:0:0,0,0	./.:0,0:0:0:0,0,0	0/0:2,0:2:6:0,6,78	./.:0,0:0:0:0,0,0	0/0:1,0:1:3:0,3,38	0/0:1,0:1:3:0,3,37	./.:0,0:0:0:0,0,0	0/0:1,0:1:3:0,3,37	0/0:2,0:2:6:0,6,65	./.:2,0:2:0:0,0,0	0/0:1,0:1:3:0,3,22	./.:0,0:0:0:0,0,0	./.:0,0:0:0:0,0,0	./.:2,0:2:0:0,0,0	0/0:1,0:1:3:0,3,21	0/0:1,0:1:3:0,3,37	0/0:1,0:1:3:0,3,34	0/0:4,0:4:12:0,12,151	0/1:2,3:5:60:104,0,60	./.:0,0:0:0:0,0,0
Chr5	6131724	.	G	GT	856.17	.	AC=18;AF=0.409;AN=44;DP=63;ExcessHet=0.0000;FS=0.000;InbreedingCoeff=0.4014;MLEAC=45;MLEAF=1.00;MQ=60.00;QD=28.39;SOR=0.914	GT:AD:DP:GQ:PL	0/0:3,0:3:9:0,9,86	0/0:2,0:2:6:0,6,61	1/1:0,2:2:6:81,6,0	./.:0,0:0:0:0,0,0	./.:0,0:0:0:0,0,0	./.:0,0:0:0:0,0,0	./.:1,0:1:0:0,0,0	./.:0,0:0:0:0,0,0	./.:0,0:0:0:0,0,0	0/0:1,0:1:3:0,3,35	1/1:0,2:2:6:81,6,0	./.:1,0:1:0:0,0,0	1/1:0,2:2:6:81,6,0	./.:0,0:0:0:0,0,0	./.:1,0:1:0:0,0,0	./.:0,0:0:0:0,0,0	./.:0,0:0:0:0,0,0	./.:1,0:1:0:0,0,0	./.:0,0:0:0:0,0,0	1/1:0,2:2:6:81,6,0	./.:2,0:2:0:0,0,0	./.:1,0:1:0:0,0,0	./.:1,0:1:0:0,0,0	./.:0,0:0:0:0,0,0	./.:1,0:1:0:0,0,0	./.:0,0:0:0:0,0,0	./.:0,0:0:0:0,0,0	./.:0,0:0:0:0,0,0	./.:0,0:0:0:0,0,0	./.:0,0:0:0:0,0,0	./.:2,0:2:0:0,0,0	0/0:2,0:2:6:0,6,49	0/0:2,0:2:6:0,6,60	./.:0,0:0:0:0,0,0	./.:0,0:0:0:0,0,0	0/0:2,0:2:6:0,6,41	0/0:5,0:5:15:0,15,136	./.:0,0:0:0:0,0,0	./.:1,0:1:0:0,0,0	./.:1,0:1:0:0,0,0	./.:0,0:0:0:0,0,0	./.:1,0:1:0:0,0,0	./.:1,0:1:0:0,0,0	./.:0,0:0:0:0,0,0	1/1:0,2:2:6:81,6,0	0/0:2,0:2:6:0,6,72	./.:0,0:0:0:0,0,0	./.:0,0:0:0:0,0,0	1/1:0,2:2:6:81,6,0	1/1:0,2:2:6:81,6,0	1/1:0,2:2:6:81,6,0	./.:0,0:0:0:0,0,0	0/0:1,0:1:3:0,3,33	./.:0,0:0:0:0,0,0	./.:0,0:0:0:0,0,0	./.:1,0:1:0:0,0,0	./.:0,0:0:0:0,0,0	./.:1,0:1:0:0,0,0	./.:1,0:1:0:0,0,0	./.:0,0:0:0:0,0,0	./.:0,0:0:0:0,0,0	1/1:0,2:2:6:81,6,0	./.:1,0:1:0:0,0,0	0/0:1,0:1:3:0,3,22	./.:0,0:0:0:0,0,0	./.:0,0:0:0:0,0,0	./.:0,0:0:0:0,0,0	0/0:1,0:1:3:0,3,21	./.:1,0:1:0:0,0,0	./.:0,0:0:0:0,0,0	0/0:1,0:1:3:0,3,20	0/0:2,0:2:6:0,6,74	./.:0,0:0:0:0,0,0
Chr5	6131890	.	C	A	96704.1	.	AC=96;AF=0.658;AN=146;BaseQRankSum=-2.950e-01;DP=4643;ExcessHet=0.0000;FS=5.993;InbreedingCoeff=0.7567;MLEAC=96;MLEAF=0.658;MQ=60.00;MQRankSum=0.00;QD=28.41;ReadPosRankSum=1.18;SOR=1.283	GT:AD:DP:GQ:PL	0/0:52,0:52:99:0,120,1800	0/0:45,0:45:99:0,120,1800	1/1:0,60:60:99:2444,181,0	1/1:1,79:80:99:3179,230,0	0/0:48,0:48:99:0,110,1800	0/0:20,0:20:48:0,48,720	1/1:1,51:52:99:2054,147,0	1/1:0,39:39:99:1576,117,0	0/0:44,0:44:99:0,120,1800	0/0:44,0:44:99:0,120,1800	1/1:0,66:66:99:2681,199,0	1/1:0,44:44:99:1811,132,0	1/1:0,53:53:99:2098,160,0	1/1:0,34:34:99:1346,102,0	1/1:0,67:67:99:2657,202,0	1/1:0,49:49:99:1987,147,0	1/1:1,47:48:99:1773,105,0	1/1:0,51:51:99:2086,154,0	1/1:0,13:13:39:531,39,0	1/1:0,41:41:99:1673,123,0	1/1:0,33:33:99:1170,99,0	1/1:0,44:44:99:1758,132,0	1/1:0,60:60:99:2370,180,0	1/1:0,13:13:39:526,39,0	1/1:0,35:35:99:1423,105,0	1/1:0,31:31:93:1284,93,0	0/1:3,14:17:79:536,0,79	0/0:45,0:45:99:0,107,1800	0/1:12,42:54:99:1489,0,261	1/1:0,50:50:99:2044,150,0	0/1:13,51:64:99:1802,0,251	0/1:45,13:58:99:335,0,1463	0/0:51,0:51:99:0,120,1800	0/0:41,0:41:99:0,108,1527	1/1:0,46:46:99:1879,138,0	0/0:34,0:34:99:0,99,1213	0/0:50,0:50:99:0,120,1800	0/0:44,0:44:99:0,120,1800	1/1:0,57:57:99:2314,172,0	1/1:0,38:38:99:1543,114,0	0/0:47,0:47:99:0,120,1800	1/1:0,78:78:99:3136,234,0	0/1:3,22:25:48:827,0,48	0/1:6,52:58:35:1954,0,35	1/1:0,52:52:99:2165,157,0	0/0:50,0:50:99:0,120,1800	1/1:0,55:55:99:2244,166,0	0/0:43,0:43:99:0,103,1556	1/1:0,55:55:99:2259,166,0	1/1:0,54:54:99:2135,163,0	1/1:0,33:33:99:1143,99,0	1/1:0,40:40:99:1451,120,0	0/0:50,0:50:99:0,120,1800	1/1:0,64:64:99:2518,192,0	1/1:1,43:44:91:1662,91,0	1/1:1,42:43:99:1692,119,0	1/1:0,57:57:99:2299,172,0	1/1:0,41:41:99:1697,123,0	1/1:0,89:89:99:3605,268,0	0/0:27,0:27:81:0,81,1007	1/1:0,69:69:99:2756,208,0	1/1:0,55:55:99:2222,165,0	1/1:0,51:51:99:1969,153,0	0/1:53,22:75:99:647,0,1838	0/0:45,0:45:99:0,120,1800	1/1:0,45:45:99:1827,135,0	1/1:0,69:69:99:2739,208,0	0/0:44,0:44:99:0,120,1800	1/1:0,60:60:99:2387,181,0	1/1:1,46:47:99:1821,131,0	0/0:43,0:43:99:0,110,1703	0/0:48,0:48:99:0,120,1800	0/1:34,29:63:99:960,0,1067
Chr5	6131953	.	A	T	72071	.	AC=96;AF=0.658;AN=146;BaseQRankSum=-2.200e+00;DP=5800;ExcessHet=0.0000;FS=18.344;InbreedingCoeff=0.7571;MLEAC=96;MLEAF=0.658;MQ=60.00;MQRankSum=0.00;QD=34.04;ReadPosRankSum=1.01;SOR=1.867	GT:AD:DP:GQ:PL	0/0:52,0:52:99:0,120,1800	0/0:45,0:45:99:0,120,1800	1/1:0,33:33:99:1267,99,0	1/1:0,94:94:99:3639,283,0	0/0:48,0:48:99:0,110,1800	0/0:24,0:24:72:0,72,838	1/1:0,55:55:99:2119,166,0	1/1:0,36:36:99:1384,108,0	0/0:44,0:44:99:0,120,1800	0/0:44,0:44:99:0,120,1800	1/1:0,59:59:99:2311,178,0	1/1:0,43:43:99:1607,129,0	1/1:0,36:36:99:1381,108,0	1/1:0,34:34:99:1280,102,0	1/1:0,40:40:99:1497,120,0	1/1:1,47:48:99:1790,134,0	1/1:0,37:37:99:1371,111,0	1/1:0,26:26:78:1007,78,0	1/1:0,8:8:24:304,24,0	1/1:0,25:25:75:927,75,0	1/1:0,29:29:87:1019,87,0	1/1:0,49:49:99:1873,147,0	1/1:0,42:42:99:1603,126,0	1/1:0,8:8:24:307,24,0	1/1:0,32:32:96:1229,96,0	1/1:0,19:19:57:694,57,0	0/1:3,3:6:73:101,0,73	0/0:45,0:45:99:0,107,1800	0/1:9,32:41:99:1079,0,237	1/1:0,45:45:99:1720,135,0	0/1:13,32:45:99:1082,0,361	0/1:50,5:55:17:17,0,1715	0/0:51,0:51:99:0,120,1800	0/0:41,0:41:99:0,108,1527	1/1:0,36:36:99:1415,108,0	0/0:34,0:34:99:0,99,1246	0/0:50,0:50:99:0,120,1800	0/0:44,0:44:99:0,120,1800	1/1:0,58:58:99:2248,175,0	1/1:0,43:43:99:1642,129,0	0/0:47,0:47:99:0,120,1800	1/1:0,38:38:99:1439,114,0	0/1:5,18:23:99:591,0,107	0/1:5,48:53:33:1658,0,33	1/1:0,37:37:99:1428,111,0	0/0:50,0:50:99:0,120,1800	1/1:0,23:23:69:905,69,0	0/0:43,0:43:99:0,103,1556	1/1:0,33:33:99:1270,99,0	1/1:0,48:48:99:1810,144,0	1/1:0,21:21:63:689,63,0	1/1:0,47:47:99:1656,141,0	0/0:50,0:50:99:0,120,1800	1/1:1,58:59:99:2155,167,0	1/1:1,40:41:82:1468,82,0	1/1:0,40:40:99:1539,120,0	1/1:0,36:36:99:1391,108,0	1/1:0,32:32:96:1190,96,0	1/1:0,52:52:99:1951,156,0	0/0:28,0:28:81:0,81,1053	1/1:0,48:48:99:1822,144,0	1/1:0,45:45:99:1731,135,0	1/1:0,54:54:99:1981,162,0	0/1:55,10:65:99:188,0,1957	0/0:45,0:45:99:0,120,1800	1/1:0,30:30:90:1144,90,0	1/1:0,49:49:99:1880,147,0	0/0:44,0:44:99:0,120,1800	1/1:0,53:53:99:1965,159,0	1/1:0,48:48:99:1737,143,0	0/0:43,0:43:99:0,110,1703	0/0:48,0:48:99:0,120,1800	0/1:46,14:60:99:350,0,1526
Chr5	6132422	.	A	G	163128	.	AC=146;AF=1.00;AN=146;BaseQRankSum=1.88;DP=5124;ExcessHet=0.0000;FS=0.000;InbreedingCoeff=-0.0000;MLEAC=146;MLEAF=1.00;MQ=60.00;MQRankSum=0.00;QD=29.51;ReadPosRankSum=1.34;SOR=0.469	GT:AD:DP:GQ:PL	1/1:0,85:85:99:3479,255,0	1/1:0,70:70:99:2952,211,0	1/1:0,51:51:99:2119,154,0	1/1:0,87:87:99:3661,262,0	1/1:0,62:62:99:2574,187,0	1/1:0,13:13:39:551,39,0	1/1:0,61:61:99:2575,184,0	1/1:0,45:45:99:1900,135,0	1/1:1,78:79:99:3197,227,0	1/1:0,41:41:99:1652,123,0	1/1:0,76:76:99:3171,229,0	1/1:0,63:63:99:2658,190,0	1/1:0,41:41:99:1673,123,0	1/1:0,46:46:99:1867,138,0	1/1:0,73:73:99:2963,220,0	1/1:0,53:53:99:2238,160,0	1/1:0,53:53:99:2090,160,0	1/1:0,48:48:99:2008,144,0	1/1:0,14:14:42:582,42,0	1/1:0,42:42:99:1764,126,0	1/1:0,24:24:72:855,72,0	1/1:0,49:49:99:2041,147,0	1/1:1,76:77:99:3079,195,0	1/1:0,16:16:48:669,48,0	1/1:0,36:36:99:1507,108,0	1/1:0,35:35:99:1470,105,0	1/1:0,28:28:84:1208,84,0	1/1:0,34:34:99:1406,102,0	1/1:0,47:47:99:1887,141,0	1/1:0,62:62:99:2598,187,0	1/1:0,55:55:99:2244,165,0	1/1:0,61:61:99:2459,184,0	1/1:0,55:55:99:2257,166,0	1/1:0,64:64:99:2587,193,0	1/1:0,57:57:99:2415,172,0	1/1:0,29:29:87:1206,87,0	1/1:0,65:65:99:2706,195,0	1/1:0,67:67:99:2819,202,0	1/1:0,77:77:99:3185,232,0	1/1:0,81:81:99:3409,244,0	1/1:0,63:63:99:2558,190,0	1/1:0,54:54:99:2213,163,0	1/1:0,23:23:69:962,69,0	1/1:0,73:73:99:3095,220,0	1/1:0,51:51:99:2174,154,0	1/1:0,49:49:99:2077,147,0	1/1:0,43:43:99:1816,129,0	1/1:0,34:34:99:1267,102,0	1/1:0,52:52:99:2191,157,0	1/1:0,57:57:99:2323,172,0	1/1:2,36:38:43:1205,43,0	1/1:0,50:50:99:1853,150,0	1/1:1,52:53:99:2149,150,0	1/1:0,79:79:99:3271,238,0	1/1:0,61:61:99:2518,184,0	1/1:0,55:55:99:2320,166,0	1/1:0,66:66:99:2775,199,0	1/1:0,52:52:99:2194,157,0	1/1:0,79:79:99:3285,238,0	1/1:0,28:28:84:1165,84,0	1/1:0,56:56:99:2280,169,0	1/1:0,62:62:99:2560,186,0	1/1:0,54:54:99:2162,163,0	1/1:0,53:53:99:2187,160,0	1/1:0,55:55:99:2199,166,0	1/1:0,49:49:99:2066,147,0	1/1:0,74:74:99:2975,223,0	1/1:0,70:70:99:2952,211,0	1/1:0,48:48:99:2000,144,0	1/1:0,56:56:99:2301,169,0	1/1:0,52:52:99:2182,157,0	1/1:0,61:61:99:2458,183,0	1/1:0,48:48:99:2014,144,0
Chr5	6133859	.	A	C	28697.7	.	AC=98;AF=0.671;AN=146;BaseQRankSum=-3.004e+00;DP=1186;ExcessHet=0.0000;FS=0.000;InbreedingCoeff=0.8234;MLEAC=100;MLEAF=0.685;MQ=60.00;MQRankSum=0.00;QD=36.99;ReadPosRankSum=-5.400e-01;SOR=4.628	GT:AD:DP:GQ:PL	0/0:22,0:22:45:0,45,675	0/0:25,0:25:60:0,60,900	1/1:0,19:19:57:727,57,0	1/1:0,23:23:69:877,69,0	0/0:7,0:7:15:0,15,225	0/0:2,0:2:6:0,6,77	1/1:0,13:13:39:508,39,0	1/1:0,12:12:36:471,36,0	0/0:14,0:14:24:0,24,360	0/0:19,0:19:45:0,45,675	1/1:0,35:35:99:1345,105,0	1/1:0,27:27:81:1059,81,0	1/1:0,19:19:57:734,57,0	1/1:0,14:14:42:522,42,0	1/1:0,18:18:54:667,54,0	1/1:0,17:17:51:641,51,0	1/1:0,11:11:33:401,33,0	1/1:0,14:14:42:538,42,0	1/1:0,3:3:9:114,9,0	1/1:0,13:13:39:488,39,0	1/1:0,10:10:30:343,30,0	1/1:0,15:15:45:566,45,0	1/1:0,27:27:81:1016,81,0	1/1:0,6:6:18:230,18,0	1/1:0,13:13:39:502,39,0	1/1:0,15:15:45:578,45,0	1/1:0,2:2:6:78,6,0	0/0:10,0:10:24:0,24,360	0/1:3,15:18:61:505,0,61	1/1:0,14:14:42:539,42,0	0/1:4,14:18:99:470,0,114	0/0:4,0:4:0:0,0,84	0/0:11,0:11:24:0,24,360	0/0:10,0:10:24:0,24,360	1/1:0,23:23:69:904,69,0	0/0:3,0:3:6:0,6,90	0/0:14,0:14:27:0,27,405	0/0:19,0:19:48:0,48,720	1/1:0,19:19:57:734,57,0	1/1:0,14:14:42:516,42,0	0/0:6,0:6:12:0,12,180	1/1:0,13:13:39:466,39,0	1/1:0,2:2:6:79,6,0	1/1:1,18:19:14:633,14,0	1/1:0,9:9:27:338,27,0	0/0:21,0:21:48:0,48,720	1/1:0,15:15:45:576,45,0	0/0:8,0:8:21:0,21,315	1/1:0,8:8:24:312,24,0	1/1:0,13:13:39:483,39,0	1/1:0,10:10:30:342,30,0	1/1:0,11:11:33:393,33,0	0/0:20,0:20:42:0,42,630	1/1:0,17:17:51:632,51,0	1/1:0,13:13:39:490,39,0	1/1:0,16:16:48:628,48,0	1/1:0,14:14:42:542,42,0	1/1:0,10:10:30:390,30,0	1/1:0,27:27:81:1034,81,0	0/0:9,0:9:18:0,18,270	1/1:0,17:17:51:633,51,0	1/1:0,24:24:72:903,72,0	1/1:0,14:14:42:533,42,0	0/1:5,8:13:99:259,0,170	0/0:14,0:14:30:0,30,450	1/1:0,15:15:45:585,45,0	1/1:0,23:23:69:871,69,0	0/0:23,0:23:57:0,57,855	1/1:0,13:13:39:492,39,0	1/1:0,12:12:36:449,36,0	0/0:7,0:7:15:0,15,225	0/0:6,0:6:18:0,18,239	0/1:11,9:20:99:289,0,391
Chr5	6133900	.	A	G	574.01	.	AC=8;AF=1.00;AN=8;DP=17;ExcessHet=0.0000;FS=0.000;InbreedingCoeff=0.3466;MLEAC=53;MLEAF=1.00;MQ=60.00;QD=33.99;SOR=4.407	GT:AD:DP:GQ:PL	./.:0,0:0:0:0,0,0	1/1:0,2:2:6:83,6,0	./.:0,0:0:0:0,0,0	./.:0,0:0:0:0,0,0	./.:0,0:0:0:0,0,0	./.:1,0:1:0:0,0,0	./.:0,0:0:0:0,0,0	./.:0,0:0:0:0,0,0	./.:1,0:1:0:0,0,0	./.:1,0:1:0:0,0,0	./.:0,0:0:0:0,0,0	./.:0,0:0:0:0,0,0	./.:0,0:0:0:0,0,0	./.:0,0:0:0:0,0,0	./.:0,0:0:0:0,0,0	./.:0,0:0:0:0,0,0	./.:0,0:0:0:0,0,0	./.:0,0:0:0:0,0,0	./.:0,0:0:0:0,0,0	./.:0,0:0:0:0,0,0	./.:0,0:0:0:0,0,0	./.:0,0:0:0:0,0,0	./.:0,0:0:0:0,0,0	./.:0,0:0:0:0,0,0	./.:0,0:0:0:0,0,0	./.:0,0:0:0:0,0,0	./.:0,0:0:0:0,0,0	./.:0,0:0:0:0,0,0	./.:0,0:0:0:0,0,0	./.:0,0:0:0:0,0,0	./.:0,0:0:0:0,0,0	./.:0,0:0:0:0,0,0	./.:0,0:0:0:0,0,0	./.:0,0:0:0:0,0,0	./.:0,0:0:0:0,0,0	./.:0,0:0:0:0,0,0	./.:1,0:1:0:0,0,0	1/1:0,2:2:6:86,6,0	./.:0,0:0:0:0,0,0	./.:0,0:0:0:0,0,0	./.:0,0:0:0:0,0,0	./.:0,0:0:0:0,0,0	./.:0,0:0:0:0,0,0	./.:0,0:0:0:0,0,0	./.:0,0:0:0:0,0,0	1/1:0,2:2:6:83,6,0	./.:0,0:0:0:0,0,0	./.:0,0:0:0:0,0,0	./.:0,0:0:0:0,0,0	./.:0,0:0:0:0,0,0	./.:0,0:0:0:0,0,0	./.:0,0:0:0:0,0,0	./.:1,0:1:0:0,0,0	./.:0,0:0:0:0,0,0	./.:0,0:0:0:0,0,0	./.:0,0:0:0:0,0,0	./.:0,0:0:0:0,0,0	./.:0,0:0:0:0,0,0	./.:0,0:0:0:0,0,0	1/1:0,2:2:6:84,6,0	./.:0,0:0:0:0,0,0	./.:0,0:0:0:0,0,0	./.:0,0:0:0:0,0,0	./.:0,0:0:0:0,0,0	./.:1,0:1:0:0,0,0	./.:0,0:0:0:0,0,0	./.:0,0:0:0:0,0,0	./.:0,0:0:0:0,0,0	./.:0,0:0:0:0,0,0	./.:0,0:0:0:0,0,0	./.:0,0:0:0:0,0,0	./.:0,0:0:0:0,0,0	./.:0,0:0:0:0,0,0
Chr5	6134200	.	CAT	CATAT,CATATAT,C	3770.3	.	AC=28,4,6;AF=0.203,0.029,0.043;AN=138;BaseQRankSum=0.00;DP=447;ExcessHet=0.0210;FS=1.102;InbreedingCoeff=0.2494;MLEAC=29,5,6;MLEAF=0.210,0.036,0.043;MQ=60.00;MQRankSum=0.00;QD=16.54;ReadPosRankSum=0.282;SOR=0.938	GT:AD:DP:GQ:PL	1/1:0,2,0,0:2:6:75,6,0,75,6,75,75,6,75,75	0/0:1,0,0,0:1:3:0,3,33,3,33,33,3,33,33,33	0/3:6,0,0,2:8:53:53,71,281,71,281,281,0,210,210,204	0/0:3,0,0,0:3:9:0,9,107,9,107,107,9,107,107,107	1/2:0,5,2,0:7:51:257,71,51,172,0,165,251,70,171,247	1/1:0,2,0,0:2:6:75,6,0,75,6,75,75,6,75,75	0/0:7,0,0,0:7:21:0,21,236,21,236,236,21,236,236,236	0/0:5,0,0,0:5:15:0,15,179,15,179,179,15,179,179,179	0/0:3,0,0,0:3:9:0,9,107,9,107,107,9,107,107,107	1/1:0,3,0,0:3:9:113,9,0,113,9,113,113,9,113,113	0/0:11,0,0,0:11:33:0,33,405,33,405,405,33,405,405,405	0/3:7,2,0,2:11:1:45,1,247,72,250,324,0,170,251,250	0/0:7,0,0,0:7:18:0,18,270,18,270,270,18,270,270,270	0/0:2,0,0,0:2:6:0,6,69,6,69,69,6,69,69,69	0/1:9,2,0,0:11:42:42,0,288,69,294,363,69,294,363,363	0/1:11,2,0,0:13:36:36,0,375,69,381,451,69,381,451,451	0/0:7,0,0,0:7:18:0,18,270,18,270,270,18,270,270,270	0/0:5,0,0,0:5:15:0,15,184,15,184,184,15,184,184,184	0/0:2,0,0,0:2:6:0,6,72,6,72,72,6,72,72,72	0/0:4,0,0,0:4:12:0,12,141,12,141,141,12,141,141,141	0/0:2,0,0,0:2:3:0,3,45,3,45,45,3,45,45,45	0/0:10,0,0,0:10:24:0,24,360,24,360,360,24,360,360,360	0/0:3,0,0,0:3:9:0,9,88,9,88,88,9,88,88,88	./.:0,0,0,0:0:0:0,0,0,0,0,0,0,0,0,0	0/0:3,0,0,0:3:9:0,9,109,9,109,109,9,109,109,109	0/0:7,0,0,0:7:21:0,21,233,21,233,233,21,233,233,233	./.:0,0,0,0:0:0:0,0,0,0,0,0,0,0,0,0	1/1:0,4,0,0:4:12:133,12,0,133,12,133,133,12,133,133	0/0:4,0,0,0:4:12:0,12,133,12,133,133,12,133,133,133	0/0:12,0,0,0:12:33:0,33,495,33,495,495,33,495,495,495	0/0:4,0,0,0:4:12:0,12,142,12,142,142,12,142,142,142	0/1:3,6,0,0:9:86:198,0,86,207,104,311,207,104,311,311	0/1:1,5,0,0:6:19:165,0,19,168,34,202,168,34,202,202	0/0:2,0,0,0:2:6:0,6,69,6,69,69,6,69,69,69	0/3:6,0,0,2:8:53:53,71,264,71,264,264,0,193,193,187	./.:0,0,0,0:0:0:0,0,0,0,0,0,0,0,0,0	1/2:0,5,3,0:8:84:299,107,84,172,0,162,290,104,171,284	0/1:6,9,0,0:15:99:275,0,181,293,208,501,293,208,501,501	0/1:9,3,0,0:12:59:59,0,285,86,294,381,86,294,381,381	0/0:2,0,0,0:2:6:0,6,53,6,53,53,6,53,53,53	1/2:1,8,3,0:12:70:362,70,73,238,0,269,356,103,277,388	0/3:7,0,0,2:9:50:50,71,316,71,316,316,0,246,246,240	0/0:3,0,0,0:3:9:0,9,92,9,92,92,9,92,92,92	0/0:8,0,0,0:8:24:0,24,275,24,275,275,24,275,275,275	0/0:13,0,0,0:13:39:0,39,405,39,405,405,39,405,405,405	0/0:3,0,0,0:3:9:0,9,87,9,87,87,9,87,87,87	0/0:3,0,0,0:3:9:0,9,106,9,106,106,9,106,106,106	1/1:0,2,0,0:2:6:75,6,0,75,6,75,75,6,75,75	0/0:6,0,0,0:6:18:0,18,197,18,197,197,18,197,197,197	0/0:5,0,0,0:5:15:0,15,160,15,160,160,15,160,160,160	0/0:4,0,0,0:4:12:0,12,123,12,123,123,12,123,123,123	0/0:3,0,0,0:3:9:0,9,96,9,96,96,9,96,96,96	0/1:1,5,0,0:6:2:170,0,2,173,17,190,173,17,190,190	0/0:10,0,0,0:10:27:0,27,405,27,405,405,27,405,405,405	0/3:4,0,0,3:7:94:94,106,246,106,246,246,0,141,141,131	0/0:6,0,0,0:6:18:0,18,236,18,236,236,18,236,236,236	0/0:7,0,0,0:7:21:0,21,257,21,257,257,21,257,257,257	0/0:6,0,0,0:6:18:0,18,229,18,229,229,18,229,229,229	0/3:13,0,0,3:16:67:67,106,561,106,561,561,0,456,456,447	./.:0,0,0,0:0:0:0,0,0,0,0,0,0,0,0,0	0/1:5,2,0,0:7:54:54,0,167,69,173,242,69,173,242,242	0/0:7,0,0,0:7:18:0,18,270,18,270,270,18,270,270,270	0/1:7,3,0,0:10:82:82,0,234,104,243,346,104,243,346,346	0/1:2,2,0,0:4:63:63,0,63,69,69,138,69,69,138,138	0/1:1,5,0,0:6:20:152,0,20,155,35,190,155,35,190,190	0/0:6,0,0,0:6:18:0,18,217,18,217,217,18,217,217,217	0/0:7,0,0,0:7:21:0,21,245,21,245,245,21,245,245,245	0/1:1,4,0,0:5:23:135,0,23,138,35,173,138,35,173,173	0/0:1,0,0,0:1:3:0,3,14,3,14,14,3,14,14,14	0/0:10,0,0,0:10:24:0,24,360,24,360,360,24,360,360,360	0/1:1,11,0,0:12:2:359,0,2,362,35,397,362,35,397,397	1/2:0,3,2,0:5:57:188,71,57,103,0,96,182,70,103,178	0/1:1,7,0,0:8:14:221,0,14,224,35,259,224,35,259,259
Chr5	6134373	.	T	A	87218.1	.	AC=143;AF=0.993;AN=144;BaseQRankSum=1.98;DP=3075;ExcessHet=0.0000;FS=0.000;InbreedingCoeff=0.3298;MLEAC=145;MLEAF=1.00;MQ=60.00;MQRankSum=0.00;QD=28.93;ReadPosRankSum=1.74;SOR=1.226	GT:AD:DP:GQ:PL	1/1:0,14:14:42:518,42,0	1/1:0,26:26:78:994,78,0	1/1:0,35:35:99:1321,105,0	1/1:0,26:26:78:989,78,0	1/1:0,38:38:99:1434,114,0	1/1:0,12:12:36:454,36,0	1/1:0,32:32:96:1188,96,0	1/1:0,40:40:99:1506,120,0	1/1:0,55:55:99:2067,166,0	1/1:0,33:33:99:1180,99,0	1/1:0,51:51:99:1936,153,0	1/1:0,39:39:99:1467,117,0	1/1:0,39:39:99:1455,117,0	1/1:0,21:21:63:770,63,0	1/1:0,36:36:99:1336,108,0	1/1:0,45:45:99:1709,135,0	1/1:0,31:31:93:1099,93,0	1/1:0,17:17:51:633,51,0	1/1:0,9:9:27:336,27,0	1/1:1,19:20:33:681,33,0	1/1:0,18:18:54:582,54,0	1/1:0,36:36:99:1337,108,0	1/1:0,33:33:99:1233,99,0	./.:1,0:1:0:0,0,0	1/1:0,17:17:51:640,51,0	1/1:0,28:28:84:1043,84,0	1/1:0,5:5:15:195,15,0	1/1:0,30:30:90:1109,90,0	1/1:0,21:21:63:722,63,0	1/1:0,49:49:99:1826,147,0	1/1:0,27:27:81:1003,81,0	1/1:0,38:38:99:1375,114,0	1/1:0,33:33:99:1224,99,0	1/1:0,27:27:81:988,81,0	1/1:0,28:28:84:1053,84,0	1/1:0,7:7:21:257,21,0	1/1:0,47:47:99:1722,141,0	1/1:0,39:39:99:1497,117,0	1/1:0,55:55:99:2085,166,0	1/1:0,33:33:99:1224,99,0	1/1:0,23:23:69:850,69,0	1/1:0,21:21:63:786,63,0	1/1:0,19:19:57:710,57,0	1/1:0,48:48:99:1794,144,0	1/1:0,27:27:81:1027,81,0	1/1:0,32:32:96:1231,96,0	1/1:0,31:31:93:1172,93,0	1/1:0,25:25:75:821,75,0	1/1:0,36:36:99:1345,108,0	1/1:0,39:39:99:1425,117,0	1/1:0,18:18:54:576,54,0	1/1:0,24:24:72:780,72,0	1/1:0,34:34:99:1273,102,0	1/1:0,52:52:99:1942,156,0	1/1:0,32:32:96:1177,96,0	1/1:0,39:39:99:1476,117,0	1/1:0,36:36:99:1355,108,0	1/1:0,33:33:99:1262,99,0	1/1:0,53:53:99:1987,160,0	0/1:1,9:10:11:307,0,11	1/1:0,38:38:99:1386,114,0	1/1:0,35:35:99:1307,105,0	1/1:0,48:48:99:1733,144,0	1/1:0,36:36:99:1339,108,0	1/1:0,29:29:87:1059,87,0	1/1:0,42:42:99:1561,126,0	1/1:0,48:48:99:1783,144,0	1/1:0,40:40:99:1491,120,0	1/1:0,27:27:81:989,81,0	1/1:0,38:38:99:1364,114,0	1/1:0,46:46:99:1714,138,0	1/1:0,36:36:99:1334,108,0	1/1:0,28:28:84:1032,84,0
Chr5	6134656	.	A	T	62713.9	.	AC=145;AF=0.993;AN=146;DP=2879;ExcessHet=0.0000;FS=0.000;InbreedingCoeff=-0.0086;MLEAC=145;MLEAF=0.993;MQ=60.00;MQRankSum=0.00;QD=26.47;SOR=1.414	GT:AD:DP:GQ:PL	1/1:0,18:18:54:730,54,0	1/1:0,24:24:72:982,72,0	1/1:0,28:28:84:1119,84,0	1/1:0,17:17:51:708,51,0	1/1:0,28:28:84:1111,84,0	1/1:0,6:6:18:255,18,0	1/1:0,18:18:54:744,54,0	1/1:0,21:21:63:863,63,0	1/1:0,33:33:99:1358,99,0	1/1:0,28:28:84:1084,84,0	1/1:0,24:24:72:966,72,0	1/1:0,18:18:54:695,54,0	1/1:0,23:23:69:916,69,0	1/1:0,23:23:69:881,69,0	1/1:0,16:16:48:622,48,0	1/1:0,31:31:93:1260,93,0	0/1:2,13:15:33:424,0,33	1/1:0,26:26:78:1080,78,0	1/1:0,3:3:9:120,9,0	1/1:0,11:11:33:460,33,0	1/1:0,5:5:15:176,15,0	1/1:0,14:14:42:550,42,0	1/1:0,25:25:75:1018,75,0	1/1:0,4:4:12:158,12,0	1/1:0,14:14:42:548,42,0	1/1:0,13:13:39:507,39,0	1/1:0,9:9:27:352,27,0	1/1:0,18:18:54:730,54,0	1/1:0,8:8:24:304,24,0	1/1:0,22:22:66:909,66,0	1/1:0,16:16:48:654,48,0	1/1:0,26:26:78:1017,78,0	1/1:0,15:15:45:586,45,0	1/1:0,29:29:87:1169,87,0	1/1:0,16:16:48:652,48,0	1/1:0,7:7:21:292,21,0	1/1:0,29:29:87:1212,87,0	1/1:0,36:36:99:1503,108,0	1/1:0,32:32:96:1332,96,0	1/1:0,16:16:48:673,48,0	1/1:0,25:25:75:977,75,0	1/1:0,10:10:30:410,30,0	1/1:0,6:6:18:227,18,0	1/1:0,25:25:75:985,75,0	1/1:0,29:29:87:1175,87,0	1/1:0,32:32:96:1290,96,0	1/1:0,13:13:39:518,39,0	1/1:0,13:13:39:487,39,0	1/1:0,30:30:90:1210,90,0	1/1:0,20:20:60:815,60,0	1/1:0,17:17:51:624,51,0	1/1:0,18:18:54:662,54,0	1/1:0,39:39:99:1582,117,0	1/1:0,26:26:78:1044,78,0	1/1:0,18:18:54:694,54,0	1/1:0,21:21:63:857,63,0	1/1:0,24:24:72:990,72,0	1/1:0,20:20:60:796,60,0	1/1:0,36:36:99:1453,108,0	1/1:0,9:9:27:357,27,0	1/1:0,29:29:87:1161,87,0	1/1:0,22:22:66:894,66,0	1/1:0,26:26:78:1011,78,0	1/1:0,25:25:75:998,75,0	1/1:0,24:24:72:939,72,0	1/1:0,13:13:39:525,39,0	1/1:0,22:22:66:880,66,0	1/1:0,31:31:93:1274,93,0	1/1:0,21:21:63:863,63,0	1/1:0,22:22:66:887,66,0	1/1:0,39:39:99:1571,117,0	1/1:0,31:31:93:1200,93,0	1/1:0,26:26:78:1013,78,0
Chr5	6134665	.	A	G	29263.4	.	AC=139;AF=0.993;AN=140;BaseQRankSum=0.967;DP=3828;ExcessHet=0.0000;FS=8.513;InbreedingCoeff=0.3424;MLEAC=144;MLEAF=1.00;MQ=60.00;MQRankSum=0.00;QD=33.24;ReadPosRankSum=-9.670e-01;SOR=2.436	GT:AD:DP:GQ:PL	1/1:0,15:15:45:617,45,0	1/1:0,12:12:36:505,36,0	1/1:0,2:2:6:83,6,0	1/1:0,6:6:18:247,18,0	1/1:0,17:17:51:699,51,0	1/1:0,6:6:18:253,18,0	1/1:0,8:8:24:326,24,0	1/1:0,5:5:15:204,15,0	1/1:0,18:18:54:743,54,0	1/1:0,20:20:60:796,60,0	1/1:0,7:7:21:286,21,0	1/1:0,6:6:18:247,18,0	1/1:0,7:7:21:277,21,0	1/1:0,6:6:18:238,18,0	1/1:0,5:5:15:198,15,0	1/1:0,8:8:24:325,24,0	0/1:12,2:14:35:35,0,427	1/1:0,4:4:12:165,12,0	./.:1,0:1:0:0,0,0	1/1:0,2:2:6:82,6,0	./.:0,0:0:0:0,0,0	1/1:0,5:5:15:206,15,0	1/1:0,12:12:36:490,36,0	1/1:0,3:3:9:121,9,0	1/1:0,3:3:9:123,9,0	1/1:0,7:7:21:288,21,0	1/1:0,2:2:6:86,6,0	1/1:0,7:7:21:287,21,0	1/1:0,10:10:30:392,30,0	1/1:0,9:9:27:370,27,0	1/1:0,11:11:33:451,33,0	1/1:0,13:13:39:516,39,0	1/1:0,12:12:36:495,36,0	1/1:0,16:16:48:632,48,0	1/1:0,6:6:18:250,18,0	1/1:0,6:6:18:239,18,0	1/1:0,18:18:54:741,54,0	1/1:0,25:25:75:1046,75,0	1/1:0,11:11:33:443,33,0	1/1:0,12:12:36:491,36,0	1/1:0,13:13:39:524,39,0	1/1:0,6:6:18:237,18,0	1/1:0,7:7:21:285,21,0	1/1:0,15:15:45:616,45,0	1/1:0,3:3:9:127,9,0	1/1:0,11:11:33:460,33,0	1/1:0,7:7:21:289,21,0	1/1:0,9:9:27:330,27,0	1/1:0,9:9:27:371,27,0	1/1:0,9:9:27:358,27,0	1/1:0,4:4:12:139,12,0	./.:1,0:1:0:0,0,0	1/1:0,15:15:45:609,45,0	1/1:0,12:12:36:489,36,0	1/1:0,7:7:21:285,21,0	1/1:0,9:9:27:370,27,0	1/1:0,15:15:45:611,45,0	1/1:0,7:7:21:288,21,0	1/1:0,6:6:18:243,18,0	1/1:0,11:11:33:452,33,0	1/1:0,7:7:21:278,21,0	1/1:0,4:4:12:166,12,0	1/1:0,11:11:33:427,33,0	1/1:0,14:14:42:545,42,0	1/1:0,14:14:42:564,42,0	1/1:0,6:6:18:248,18,0	1/1:0,13:13:39:529,39,0	1/1:0,21:21:63:877,63,0	1/1:0,11:11:33:447,33,0	1/1:0,11:11:33:448,33,0	1/1:0,29:29:87:1205,87,0	1/1:0,14:14:42:579,42,0	1/1:0,7:7:21:287,21,0
Chr5	6134761	.	G	A	50969.2	.	AC=95;AF=0.651;AN=146;BaseQRankSum=-3.795e+00;DP=3446;ExcessHet=0.0000;FS=6.421;InbreedingCoeff=0.7716;MLEAC=96;MLEAF=0.658;MQ=60.00;MQRankSum=0.00;QD=33.91;ReadPosRankSum=0.405;SOR=1.509	GT:AD:DP:GQ:PL	0/0:33,0:33:99:0,99,1269	0/0:36,0:36:99:0,108,1414	1/1:0,20:20:60:762,60,0	1/1:0,25:25:75:929,75,0	0/0:33,0:33:99:0,99,1290	0/0:25,0:25:72:0,72,851	1/1:0,45:45:99:1667,135,0	1/1:0,25:25:75:921,75,0	0/0:47,0:47:99:0,120,1800	0/0:46,0:46:99:0,99,1721	1/1:0,32:32:96:1208,96,0	1/1:0,30:30:90:1094,90,0	1/1:0,38:38:99:1403,114,0	1/1:0,24:24:72:885,72,0	1/1:0,25:25:75:926,75,0	1/1:0,38:38:99:1455,114,0	1/1:0,26:26:78:911,78,0	1/1:0,23:23:69:855,69,0	1/1:0,6:6:18:224,18,0	1/1:0,21:21:63:777,63,0	1/1:0,18:18:54:603,54,0	1/1:0,26:26:78:942,78,0	1/1:0,40:40:99:1494,120,0	1/1:0,5:5:15:191,15,0	1/1:0,17:17:51:647,51,0	1/1:0,19:19:57:704,57,0	0/1:4,4:8:99:123,0,113	0/0:31,0:31:84:0,84,1260	0/1:7,18:25:99:566,0,146	1/1:0,26:26:78:948,78,0	0/1:15,30:45:99:978,0,454	0/0:40,0:40:0:0,0,1288	0/0:38,0:38:99:0,101,1575	0/0:37,0:37:99:0,111,1394	1/1:0,37:37:99:1407,111,0	0/0:16,0:16:42:0,42,630	0/0:37,0:37:99:0,99,1485	0/0:48,0:48:99:0,108,1620	1/1:0,27:27:81:1028,81,0	1/1:0,28:28:84:1049,84,0	0/0:35,0:35:99:0,99,1383	1/1:0,36:36:99:1348,108,0	0/1:5,14:19:99:465,0,119	0/1:5,39:44:78:1326,0,78	1/1:0,19:19:57:718,57,0	0/0:44,0:44:99:0,106,1650	1/1:0,12:12:36:454,36,0	0/0:33,0:33:99:0,99,1129	1/1:0,37:37:99:1367,111,0	1/1:0,42:42:99:1529,126,0	1/1:0,24:24:72:777,72,0	1/1:0,31:31:93:1059,93,0	0/0:47,0:47:99:0,108,1800	1/1:0,33:33:99:1218,99,0	1/1:0,28:28:84:1044,84,0	1/1:0,26:26:78:958,78,0	1/1:0,35:35:99:1294,105,0	1/1:0,26:26:78:967,78,0	1/1:0,49:49:99:1822,147,0	0/0:26,0:26:72:0,72,1080	1/1:0,32:32:96:1203,96,0	1/1:0,29:29:87:1053,87,0	1/1:0,51:51:99:1853,153,0	0/1:45,8:53:99:139,0,1639	0/0:38,0:38:99:0,104,1393	1/1:0,27:27:81:1007,81,0	1/1:0,36:36:99:1339,108,0	0/0:44,0:44:99:0,102,1530	1/1:0,37:37:99:1373,111,0	1/1:0,36:36:99:1341,108,0	0/0:47,0:47:99:0,120,1800	0/0:33,0:33:99:0,99,1341	0/1:28,14:42:99:400,0,984
Chr5	6134872	.	T	A	41684.6	.	AC=146;AF=1.00;AN=146;BaseQRankSum=2.17;DP=2278;ExcessHet=0.0000;FS=0.000;InbreedingCoeff=-0.0039;MLEAC=146;MLEAF=1.00;MQ=60.00;MQRankSum=0.00;QD=30.48;ReadPosRankSum=1.74;SOR=2.406	GT:AD:DP:GQ:PL	1/1:0,20:20:60:808,60,0	1/1:0,23:23:69:910,69,0	1/1:0,8:8:24:325,24,0	1/1:0,11:11:33:435,33,0	1/1:0,20:20:60:814,60,0	1/1:0,14:14:42:570,42,0	1/1:0,11:11:33:451,33,0	1/1:0,11:11:33:454,33,0	1/1:0,27:27:81:1104,81,0	1/1:0,27:27:81:1059,81,0	1/1:0,12:12:36:489,36,0	1/1:0,11:11:33:453,33,0	1/1:0,20:20:60:797,60,0	1/1:0,11:11:33:436,33,0	1/1:0,7:7:21:278,21,0	1/1:0,11:11:33:451,33,0	1/1:0,9:9:27:348,27,0	1/1:0,7:7:21:285,21,0	1/1:0,4:4:12:165,12,0	1/1:0,8:8:24:327,24,0	1/1:0,11:11:33:402,33,0	1/1:0,8:8:24:321,24,0	1/1:0,10:10:30:397,30,0	1/1:0,5:5:15:203,15,0	1/1:0,7:7:21:287,21,0	1/1:0,10:10:30:415,30,0	1/1:0,2:2:6:84,6,0	1/1:0,9:9:27:355,27,0	1/1:0,5:5:15:166,15,0	1/1:0,20:20:60:824,60,0	1/1:0,15:15:45:587,45,0	1/1:0,16:16:48:631,48,0	1/1:0,11:11:33:439,33,0	1/1:0,22:22:66:866,66,0	1/1:0,12:12:36:500,36,0	1/1:0,6:6:18:247,18,0	1/1:0,18:18:54:738,54,0	1/1:0,36:36:99:1477,108,0	1/1:0,5:5:15:206,15,0	1/1:0,15:15:45:619,45,0	1/1:0,27:27:81:1074,81,0	1/1:0,7:7:21:289,21,0	1/1:0,7:7:21:289,21,0	1/1:0,12:12:36:454,36,0	1/1:0,7:7:21:297,21,0	1/1:0,17:17:51:680,51,0	1/1:0,9:9:27:376,27,0	1/1:0,19:19:57:698,57,0	1/1:0,11:11:33:450,33,0	1/1:0,12:12:36:480,36,0	1/1:0,5:5:15:174,15,0	1/1:0,5:5:15:185,15,0	1/1:0,26:26:78:1046,78,0	1/1:0,13:13:39:521,39,0	1/1:0,14:14:42:560,42,0	1/1:0,9:9:27:370,27,0	1/1:0,12:12:36:489,36,0	1/1:0,9:9:27:372,27,0	1/1:0,12:12:36:487,36,0	1/1:0,6:6:18:244,18,0	1/1:0,18:18:54:692,54,0	1/1:0,7:7:21:287,21,0	1/1:0,21:21:63:820,63,0	1/1:0,23:23:69:918,69,0	1/1:0,25:25:75:987,75,0	1/1:0,9:9:27:373,27,0	1/1:1,16:17:41:631,41,0	1/1:0,35:35:99:1437,105,0	1/1:0,5:5:15:199,15,0	1/1:0,12:12:36:448,36,0	1/1:0,24:24:72:981,72,0	1/1:0,26:26:78:1032,78,0	1/1:0,23:23:69:927,69,0
Chr5	6134920	.	G	A	19705.7	.	AC=134;AF=1.00;AN=134;DP=1588;ExcessHet=0.0000;FS=0.000;InbreedingCoeff=0.4479;MLEAC=145;MLEAF=1.00;MQ=60.00;QD=27.83;SOR=4.160	GT:AD:DP:GQ:PL	1/1:0,2:2:6:79,6,0	1/1:0,4:4:12:159,12,0	1/1:0,9:9:27:355,27,0	1/1:0,5:5:15:166,15,0	1/1:0,3:3:9:122,9,0	./.:1,0:1:0:0,0,0	1/1:0,12:12:36:446,36,0	1/1:0,8:8:24:318,24,0	1/1:0,12:12:36:475,36,0	1/1:0,7:7:21:270,21,0	1/1:0,12:12:36:486,36,0	1/1:0,6:6:18:241,18,0	1/1:0,8:8:24:317,24,0	1/1:0,9:9:27:345,27,0	1/1:0,6:6:18:196,18,0	1/1:0,8:8:24:325,24,0	1/1:0,5:5:15:192,15,0	1/1:0,5:5:15:198,15,0	./.:0,0:0:0:0,0,0	./.:1,0:1:0:0,0,0	./.:1,0:1:0:0,0,0	1/1:0,8:8:24:318,24,0	1/1:0,6:6:18:239,18,0	1/1:0,3:3:9:118,9,0	1/1:0,2:2:6:80,6,0	1/1:0,6:6:18:240,18,0	./.:1,0:1:0:0,0,0	1/1:0,2:2:6:75,6,0	1/1:0,3:3:9:113,9,0	1/1:0,5:5:15:199,15,0	1/1:0,10:10:30:398,30,0	1/1:0,5:5:15:189,15,0	1/1:0,6:6:18:235,18,0	1/1:0,7:7:21:266,21,0	1/1:0,9:9:27:361,27,0	./.:1,0:1:0:0,0,0	1/1:0,8:8:24:317,24,0	1/1:0,11:11:33:441,33,0	1/1:0,8:8:24:326,24,0	1/1:0,4:4:12:153,12,0	1/1:0,5:5:15:193,15,0	1/1:0,5:5:15:198,15,0	1/1:0,6:6:18:240,18,0	1/1:0,6:6:18:234,18,0	1/1:0,6:6:18:243,18,0	1/1:0,2:2:6:81,6,0	1/1:0,2:2:6:80,6,0	1/1:0,2:2:6:73,6,0	1/1:0,9:9:27:358,27,0	1/1:0,10:10:30:387,30,0	1/1:0,6:6:18:206,18,0	1/1:0,4:4:12:144,12,0	1/1:0,8:8:24:286,24,0	1/1:0,11:11:33:434,33,0	1/1:0,7:7:21:268,21,0	1/1:0,6:6:18:240,18,0	1/1:0,5:5:15:198,15,0	1/1:0,6:6:18:242,18,0	1/1:0,11:11:33:429,33,0	1/1:0,4:4:12:158,12,0	1/1:0,11:11:33:436,33,0	1/1:0,12:12:36:477,36,0	1/1:0,13:13:39:503,39,0	1/1:0,15:15:45:589,45,0	1/1:0,7:7:21:269,21,0	1/1:0,5:5:15:202,15,0	1/1:0,7:7:21:271,21,0	1/1:0,7:7:21:279,21,0	1/1:0,9:9:27:357,27,0	1/1:0,7:7:21:269,21,0	1/1:0,6:6:18:239,18,0	1/1:0,11:11:33:431,33,0	1/1:0,8:8:24:310,24,0
Chr5	6134977	.	T	A	36215.5	.	AC=143;AF=0.993;AN=144;BaseQRankSum=1.81;DP=2883;ExcessHet=0.0000;FS=0.000;InbreedingCoeff=0.1976;MLEAC=145;MLEAF=1.00;MQ=60.00;MQRankSum=0.00;QD=28.71;ReadPosRankSum=1.74;SOR=2.526	GT:AD:DP:GQ:PL	1/1:0,16:16:48:631,48,0	1/1:0,14:14:42:537,42,0	0/1:1,5:6:23:180,0,23	1/1:0,9:9:27:362,27,0	1/1:0,20:20:60:812,60,0	1/1:0,7:7:21:281,21,0	1/1:0,9:9:27:362,27,0	1/1:0,7:7:21:249,21,0	1/1:0,21:21:63:805,63,0	1/1:0,21:21:63:816,63,0	1/1:0,10:10:30:402,30,0	1/1:0,10:10:30:372,30,0	1/1:0,7:7:21:278,21,0	1/1:1,13:14:7:461,7,0	1/1:0,8:8:24:308,24,0	1/1:0,7:7:21:278,21,0	1/1:0,6:6:18:232,18,0	1/1:0,4:4:12:159,12,0	./.:0,0:0:0:0,0,0	1/1:0,7:7:21:276,21,0	1/1:0,5:5:15:180,15,0	1/1:0,6:6:18:239,18,0	1/1:0,12:12:36:475,36,0	1/1:0,2:2:6:80,6,0	1/1:0,2:2:6:80,6,0	1/1:0,9:9:27:355,27,0	1/1:0,4:4:12:162,12,0	1/1:0,8:8:24:317,24,0	1/1:0,7:7:21:270,21,0	1/1:0,12:12:36:479,36,0	1/1:0,9:9:27:356,27,0	1/1:0,19:19:57:729,57,0	1/1:0,14:14:42:556,42,0	1/1:0,20:20:60:765,60,0	1/1:0,11:11:33:443,33,0	1/1:0,10:10:30:400,30,0	1/1:0,22:22:66:878,66,0	1/1:0,27:27:81:1087,81,0	1/1:0,19:19:57:761,57,0	1/1:0,14:14:42:558,42,0	1/1:0,11:11:33:419,33,0	1/1:0,11:11:33:441,33,0	1/1:0,2:2:6:81,6,0	1/1:0,10:10:30:395,30,0	1/1:0,9:9:27:360,27,0	1/1:0,24:24:72:964,72,0	1/1:0,11:11:33:442,33,0	1/1:0,15:15:45:549,45,0	1/1:0,18:18:54:694,54,0	1/1:0,17:17:51:657,51,0	1/1:0,5:5:15:173,15,0	1/1:0,5:5:15:184,15,0	1/1:0,20:20:60:793,60,0	1/1:0,15:15:45:598,45,0	1/1:0,8:8:24:310,24,0	1/1:0,13:13:39:524,39,0	1/1:0,8:8:24:317,24,0	1/1:0,13:13:39:523,39,0	1/1:0,15:15:45:590,45,0	1/1:0,6:6:18:239,18,0	1/1:0,14:14:42:557,42,0	1/1:0,13:13:39:519,39,0	1/1:0,19:19:57:740,57,0	1/1:0,13:13:39:514,39,0	1/1:0,23:23:69:890,69,0	1/1:0,8:8:24:320,24,0	1/1:0,23:23:69:912,69,0	1/1:0,24:24:72:937,72,0	1/1:0,20:20:60:793,60,0	1/1:0,13:13:39:505,39,0	1/1:0,14:14:42:563,42,0	1/1:0,18:18:54:686,54,0	1/1:0,13:13:38:446,38,0
Chr5	6135094	.	T	A	1707.79	.	AC=25;AF=0.962;AN=26;BaseQRankSum=-9.670e-01;DP=54;ExcessHet=0.0000;FS=7.782;InbreedingCoeff=0.3542;MLEAC=97;MLEAF=1.00;MQ=60.00;MQRankSum=0.00;QD=31.42;ReadPosRankSum=0.967;SOR=2.869	GT:AD:DP:GQ:PL	./.:0,0:0:0:0,0,0	./.:0,0:0:0:0,0,0	./.:0,0:0:0:0,0,0	./.:0,0:0:0:0,0,0	./.:0,0:0:0:0,0,0	./.:0,0:0:0:0,0,0	./.:1,0:1:0:0,0,0	./.:0,0:0:0:0,0,0	./.:1,0:1:0:0,0,0	./.:1,0:1:0:0,0,0	./.:0,0:0:0:0,0,0	./.:0,0:0:0:0,0,0	./.:1,0:1:0:0,0,0	./.:0,0:0:0:0,0,0	./.:0,0:0:0:0,0,0	1/1:0,3:3:9:122,9,0	./.:0,0:0:0:0,0,0	./.:0,0:0:0:0,0,0	./.:0,0:0:0:0,0,0	./.:1,0:1:0:0,0,0	./.:0,0:0:0:0,0,0	./.:1,0:1:0:0,0,0	1/1:0,3:3:9:111,9,0	./.:0,0:0:0:0,0,0	./.:0,0:0:0:0,0,0	./.:1,0:1:0:0,0,0	./.:0,0:0:0:0,0,0	./.:1,0:1:0:0,0,0	1/1:0,2:2:6:76,6,0	./.:0,0:0:0:0,0,0	./.:0,0:0:0:0,0,0	./.:1,0:1:0:0,0,0	./.:1,0:1:0:0,0,0	1/1:0,2:2:6:77,6,0	1/1:0,2:2:6:80,6,0	./.:0,0:0:0:0,0,0	1/1:0,3:3:9:119,9,0	1/1:0,2:2:6:80,6,0	./.:1,0:1:0:0,0,0	./.:0,0:0:0:0,0,0	./.:1,0:1:0:0,0,0	0/1:1,2:3:30:71,0,30	./.:0,0:0:0:0,0,0	./.:0,0:0:0:0,0,0	./.:0,0:0:0:0,0,0	1/1:0,2:2:6:79,6,0	./.:0,0:0:0:0,0,0	./.:0,0:0:0:0,0,0	1/1:0,2:2:6:78,6,0	./.:0,0:0:0:0,0,0	./.:1,0:1:0:0,0,0	./.:0,0:0:0:0,0,0	./.:1,0:1:0:0,0,0	./.:0,0:0:0:0,0,0	./.:1,0:1:0:0,0,0	./.:1,0:1:0:0,0,0	1/1:0,2:2:6:79,6,0	./.:0,0:0:0:0,0,0	./.:0,0:0:0:0,0,0	./.:1,0:1:0:0,0,0	./.:0,0:0:0:0,0,0	./.:0,0:0:0:0,0,0	1/1:0,2:2:6:78,6,0	./.:0,0:0:0:0,0,0	./.:1,0:1:0:0,0,0	./.:0,0:0:0:0,0,0	./.:1,0:1:0:0,0,0	1/1:0,2:2:6:79,6,0	./.:0,0:0:0:0,0,0	./.:1,0:1:0:0,0,0	./.:1,0:1:0:0,0,0	./.:0,0:0:0:0,0,0	./.:1,0:1:0:0,0,0
Chr5	6135142	.	G	A	37668.9	.	AC=146;AF=1.00;AN=146;DP=2602;ExcessHet=0.0000;FS=0.000;InbreedingCoeff=-0.0057;MLEAC=146;MLEAF=1.00;MQ=60.00;QD=32.50;SOR=0.963	GT:AD:DP:GQ:PL	1/1:0,10:10:30:403,30,0	1/1:0,7:7:21:288,21,0	1/1:0,23:23:69:933,69,0	1/1:0,9:9:27:376,27,0	1/1:0,10:10:30:410,30,0	1/1:0,2:2:6:83,6,0	1/1:0,22:22:66:896,66,0	1/1:0,11:11:33:456,33,0	1/1:0,14:14:42:579,42,0	1/1:0,24:24:72:954,72,0	1/1:0,24:24:72:989,72,0	1/1:0,13:13:39:539,39,0	1/1:0,10:10:30:408,30,0	1/1:0,14:14:42:554,42,0	1/1:0,16:16:48:642,48,0	1/1:0,16:16:48:666,48,0	1/1:0,7:7:21:276,21,0	1/1:0,9:9:27:370,27,0	1/1:0,3:3:9:120,9,0	1/1:0,8:8:24:327,24,0	1/1:0,6:6:18:208,18,0	1/1:0,8:8:24:319,24,0	1/1:0,15:15:45:612,45,0	1/1:0,2:2:6:80,6,0	1/1:0,9:9:27:370,27,0	1/1:0,8:8:24:330,24,0	1/1:0,4:4:12:164,12,0	1/1:0,12:12:36:480,36,0	1/1:0,9:9:27:357,27,0	1/1:0,11:11:33:442,33,0	1/1:0,16:16:48:647,48,0	1/1:0,10:10:30:397,30,0	1/1:0,8:8:24:325,24,0	1/1:0,11:11:33:445,33,0	1/1:0,8:8:24:328,24,0	1/1:0,6:6:18:246,18,0	1/1:0,14:14:42:573,42,0	1/1:0,13:13:39:536,39,0	1/1:0,15:15:45:616,45,0	1/1:0,11:11:33:455,33,0	1/1:0,16:16:48:626,48,0	1/1:0,7:7:21:287,21,0	1/1:0,4:4:12:166,12,0	1/1:0,16:16:48:655,48,0	1/1:0,14:14:42:583,42,0	1/1:0,18:18:54:757,54,0	1/1:0,4:4:12:166,12,0	1/1:0,7:7:21:265,21,0	1/1:0,14:14:42:562,42,0	1/1:0,12:12:36:474,36,0	1/1:0,6:6:18:207,18,0	1/1:0,10:10:30:369,30,0	1/1:0,26:26:78:1045,78,0	1/1:0,12:12:36:488,36,0	1/1:0,11:11:33:435,33,0	1/1:0,10:10:30:398,30,0	1/1:0,17:17:51:693,51,0	1/1:0,24:24:72:990,72,0	1/1:0,26:26:78:1048,78,0	1/1:0,7:7:21:289,21,0	1/1:0,18:18:54:714,54,0	1/1:0,10:10:30:416,30,0	1/1:0,18:18:54:724,54,0	1/1:0,10:10:30:416,30,0	1/1:0,11:11:33:437,33,0	1/1:0,15:15:45:621,45,0	1/1:0,13:13:39:531,39,0	1/1:0,21:21:63:838,63,0	1/1:0,11:11:33:446,33,0	1/1:0,8:8:24:318,24,0	1/1:0,15:15:45:606,45,0	1/1:0,14:14:42:571,42,0	1/1:0,16:16:48:637,48,0
Chr5	6135294	.	C	A	61657.6	.	AC=146;AF=1.00;AN=146;BaseQRankSum=1.77;DP=3110;ExcessHet=0.0000;FS=0.000;InbreedingCoeff=-0.0018;MLEAC=146;MLEAF=1.00;MQ=60.00;MQRankSum=0.00;QD=26.24;ReadPosRankSum=1.20;SOR=0.228	GT:AD:DP:GQ:PL	1/1:0,12:12:36:494,36,0	1/1:0,12:12:36:505,36,0	1/1:0,23:23:69:907,69,0	1/1:0,34:34:99:1401,102,0	1/1:0,21:21:63:858,63,0	1/1:0,6:6:18:248,18,0	1/1:0,33:33:99:1367,99,0	1/1:0,16:16:47:630,47,0	1/1:0,38:38:99:1559,114,0	1/1:0,25:25:75:994,75,0	1/1:0,28:28:84:1144,84,0	1/1:0,22:22:66:916,66,0	1/1:0,17:17:51:683,51,0	1/1:0,15:15:45:600,45,0	1/1:0,23:23:69:924,69,0	1/1:0,34:34:99:1397,102,0	1/1:0,14:14:42:545,42,0	1/1:0,17:17:51:702,51,0	1/1:0,6:6:18:246,18,0	1/1:0,12:12:36:497,36,0	1/1:0,10:10:30:364,30,0	1/1:0,17:17:51:690,51,0	1/1:0,26:26:78:1049,78,0	1/1:0,5:5:15:205,15,0	1/1:0,11:11:33:455,33,0	1/1:0,12:12:36:497,36,0	1/1:0,3:3:9:125,9,0	1/1:0,14:14:42:564,42,0	1/1:0,12:12:36:478,36,0	1/1:0,13:13:39:535,39,0	1/1:0,17:17:51:692,51,0	1/1:0,19:19:57:719,57,0	1/1:0,29:29:87:1167,87,0	1/1:0,21:21:63:806,63,0	1/1:0,23:23:69:938,69,0	1/1:0,4:4:12:164,12,0	1/1:0,29:29:87:1178,87,0	1/1:0,31:31:93:1284,93,0	1/1:0,26:26:78:1063,78,0	1/1:0,21:21:63:870,63,0	1/1:0,17:17:51:677,51,0	1/1:0,18:18:54:747,54,0	1/1:0,7:7:21:291,21,0	1/1:0,24:24:72:997,72,0	1/1:0,19:19:57:802,57,0	1/1:0,22:22:66:907,66,0	1/1:0,14:14:42:583,42,0	1/1:0,12:12:36:449,36,0	1/1:0,28:28:84:1157,84,0	1/1:0,26:26:78:1037,78,0	1/1:1,12:13:29:394,29,0	1/1:0,11:11:33:417,33,0	1/1:0,33:33:99:1337,99,0	1/1:0,30:30:90:1211,90,0	1/1:0,13:13:39:515,39,0	1/1:0,23:23:69:960,69,0	1/1:0,25:25:75:1025,75,0	1/1:0,7:7:21:290,21,0	1/1:0,27:27:81:1099,81,0	1/1:0,9:9:27:367,27,0	1/1:0,22:22:66:874,66,0	1/1:0,27:27:81:1090,81,0	1/1:0,28:28:83:1078,83,0	1/1:0,33:33:99:1347,99,0	1/1:0,32:32:95:1269,95,0	1/1:0,23:23:69:954,69,0	1/1:0,37:37:99:1492,111,0	1/1:0,16:16:48:666,48,0	1/1:0,15:15:45:608,45,0	1/1:0,25:25:75:1005,75,0	1/1:0,40:40:99:1631,120,0	1/1:0,32:32:96:1293,96,0	1/1:0,23:23:69:931,69,0
Chr5	6135328	.	A	C	39567.3	.	AC=142;AF=1.00;AN=142;BaseQRankSum=1.59;DP=2675;ExcessHet=0.0000;FS=0.000;InbreedingCoeff=0.5462;MLEAC=146;MLEAF=1.00;MQ=60.00;MQRankSum=0.00;QD=32.50;ReadPosRankSum=1.59;SOR=0.277	GT:AD:DP:GQ:PL	1/1:0,7:7:21:281,21,0	1/1:0,14:14:42:561,42,0	1/1:0,7:7:21:282,21,0	1/1:0,20:20:60:805,60,0	1/1:0,16:16:48:648,48,0	1/1:0,5:5:15:206,15,0	1/1:0,13:13:39:527,39,0	1/1:0,14:14:42:580,42,0	1/1:0,17:17:51:694,51,0	1/1:0,21:21:63:831,63,0	1/1:0,23:23:69:923,69,0	1/1:0,28:28:84:1145,84,0	1/1:0,9:9:27:363,27,0	1/1:0,10:10:30:401,30,0	1/1:0,9:9:27:363,27,0	1/1:0,12:12:36:484,36,0	1/1:0,7:7:21:270,21,0	1/1:0,14:14:42:561,42,0	1/1:0,2:2:6:81,6,0	1/1:0,5:5:15:206,15,0	1/1:0,6:6:18:211,18,0	1/1:0,12:12:36:453,36,0	1/1:0,15:15:45:590,45,0	./.:0,0:0:0:0,0,0	1/1:0,14:14:42:568,42,0	1/1:0,15:15:45:606,45,0	./.:1,0:1:0:0,0,0	1/1:0,12:12:36:483,36,0	1/1:0,12:12:36:475,36,0	1/1:0,18:18:54:735,54,0	1/1:0,18:18:54:716,54,0	1/1:0,7:7:21:279,21,0	1/1:0,14:14:42:530,42,0	1/1:0,15:15:45:592,45,0	1/1:0,17:17:51:692,51,0	1/1:0,7:7:21:279,21,0	1/1:0,21:21:63:842,63,0	1/1:0,15:15:45:615,45,0	1/1:0,16:16:48:651,48,0	1/1:0,5:5:15:197,15,0	1/1:0,12:12:36:477,36,0	1/1:0,16:16:48:635,48,0	1/1:0,6:6:18:250,18,0	1/1:0,15:15:45:624,45,0	1/1:1,8:9:17:324,17,0	1/1:0,10:10:30:406,30,0	1/1:0,9:9:27:373,27,0	1/1:0,9:9:27:335,27,0	1/1:0,14:14:42:568,42,0	1/1:0,20:20:60:786,60,0	1/1:0,11:11:33:385,33,0	1/1:0,9:9:27:328,27,0	1/1:0,19:19:57:768,57,0	1/1:0,14:14:42:563,42,0	1/1:0,15:15:45:603,45,0	1/1:0,16:16:48:661,48,0	1/1:0,11:11:33:444,33,0	1/1:0,16:16:48:655,48,0	1/1:0,18:18:54:732,54,0	1/1:0,7:7:21:276,21,0	1/1:0,14:14:42:561,42,0	1/1:0,17:17:51:690,51,0	1/1:0,26:26:78:1011,78,0	1/1:0,19:19:57:760,57,0	1/1:0,12:12:36:464,36,0	1/1:0,12:12:36:481,36,0	1/1:0,20:20:60:793,60,0	1/1:0,12:12:36:499,36,0	1/1:0,11:11:32:375,32,0	1/1:0,14:14:42:558,42,0	1/1:0,14:14:42:565,42,0	1/1:0,19:19:57:761,57,0	1/1:0,11:11:33:451,33,0
Chr5	6135481	.	G	A	63047.3	.	AC=146;AF=1.00;AN=146;DP=2432;ExcessHet=0.0000;FS=0.000;InbreedingCoeff=-0.0020;MLEAC=146;MLEAF=1.00;MQ=60.00;QD=31.15;SOR=5.473	GT:AD:DP:GQ:PL	1/1:0,12:12:36:484,36,0	1/1:0,18:18:54:738,54,0	1/1:0,13:13:39:513,39,0	1/1:0,17:17:51:656,51,0	1/1:0,22:22:66:893,66,0	1/1:0,5:5:15:205,15,0	1/1:0,30:30:90:1215,90,0	1/1:0,17:17:51:681,51,0	1/1:0,33:33:99:1353,99,0	1/1:0,23:23:69:918,69,0	1/1:0,29:29:87:1187,87,0	1/1:0,22:22:66:891,66,0	1/1:0,28:28:84:1131,84,0	1/1:0,19:19:57:736,57,0	1/1:0,26:26:78:1009,78,0	1/1:0,27:27:81:1102,81,0	1/1:0,21:21:63:814,63,0	1/1:0,15:15:45:612,45,0	1/1:0,4:4:12:161,12,0	1/1:0,15:15:45:595,45,0	1/1:0,11:11:33:395,33,0	1/1:0,23:23:69:926,69,0	1/1:0,26:26:78:1046,78,0	1/1:0,3:3:9:120,9,0	1/1:0,9:9:27:364,27,0	1/1:0,12:12:36:482,36,0	1/1:0,8:8:24:327,24,0	1/1:0,11:11:33:440,33,0	1/1:0,18:18:54:695,54,0	1/1:0,22:22:66:889,66,0	1/1:0,21:21:63:840,63,0	1/1:0,18:18:54:693,54,0	1/1:0,21:21:63:844,63,0	1/1:0,24:24:72:925,72,0	1/1:0,22:22:66:862,66,0	1/1:0,14:14:42:555,42,0	1/1:0,31:31:93:1245,93,0	1/1:0,47:47:99:1887,141,0	1/1:0,24:24:72:986,72,0	1/1:0,26:26:78:1046,78,0	1/1:0,18:18:54:701,54,0	1/1:0,25:25:75:1002,75,0	1/1:0,4:4:12:160,12,0	1/1:0,28:28:84:1123,84,0	1/1:0,19:19:57:794,57,0	1/1:0,6:6:18:244,18,0	1/1:0,21:21:63:843,63,0	1/1:0,14:14:42:518,42,0	1/1:0,21:21:63:845,63,0	1/1:0,31:31:93:1177,93,0	1/1:0,10:10:30:349,30,0	1/1:0,15:15:45:558,45,0	1/1:0,39:39:99:1561,117,0	1/1:0,28:28:84:1126,84,0	1/1:0,10:10:30:393,30,0	1/1:0,37:37:99:1464,111,0	1/1:0,27:27:81:1082,81,0	1/1:0,21:21:63:847,63,0	1/1:0,29:29:87:1149,87,0	1/1:0,10:10:30:398,30,0	1/1:0,28:28:84:1128,84,0	1/1:0,13:13:39:528,39,0	1/1:0,39:39:99:1511,117,0	1/1:0,28:28:84:1124,84,0	1/1:0,35:35:99:1370,105,0	1/1:0,22:22:66:889,66,0	1/1:0,26:26:78:1040,78,0	1/1:0,32:32:96:1298,96,0	1/1:0,26:26:78:1036,78,0	1/1:0,21:21:63:817,63,0	1/1:0,35:35:99:1424,105,0	1/1:0,20:20:60:804,60,0	1/1:0,15:15:45:586,45,0
Chr5	6135510	.	A	G	1471.82	.	AC=20;AF=1.00;AN=20;DP=164;ExcessHet=0.0000;FS=0.000;InbreedingCoeff=0.3679;MLEAC=92;MLEAF=1.00;MQ=60.00;QD=32.37;SOR=4.892	GT:AD:DP:GQ:PL	./.:0,0:0:0:0,0,0	./.:0,0:0:0:0,0,0	./.:0,0:0:0:0,0,0	./.:0,0:0:0:0,0,0	./.:0,0:0:0:0,0,0	./.:1,0:1:0:0,0,0	./.:1,0:1:0:0,0,0	./.:0,0:0:0:0,0,0	./.:1,0:1:0:0,0,0	./.:0,0:0:0:0,0,0	1/1:0,3:3:9:125,9,0	./.:0,0:0:0:0,0,0	./.:0,0:0:0:0,0,0	./.:1,0:1:0:0,0,0	./.:1,0:1:0:0,0,0	./.:0,0:0:0:0,0,0	./.:0,0:0:0:0,0,0	1/1:0,2:2:6:85,6,0	./.:0,0:0:0:0,0,0	./.:0,0:0:0:0,0,0	./.:0,0:0:0:0,0,0	1/1:0,2:2:6:78,6,0	./.:0,0:0:0:0,0,0	./.:0,0:0:0:0,0,0	./.:0,0:0:0:0,0,0	./.:0,0:0:0:0,0,0	./.:0,0:0:0:0,0,0	./.:0,0:0:0:0,0,0	./.:0,0:0:0:0,0,0	./.:0,0:0:0:0,0,0	./.:1,0:1:0:0,0,0	1/1:0,2:2:6:82,6,0	1/1:0,2:2:6:82,6,0	./.:0,0:0:0:0,0,0	1/1:0,2:2:6:86,6,0	./.:0,0:0:0:0,0,0	./.:1,0:1:0:0,0,0	./.:0,0:0:0:0,0,0	./.:0,0:0:0:0,0,0	./.:1,0:1:0:0,0,0	1/1:0,2:2:6:76,6,0	1/1:0,2:2:6:84,6,0	./.:0,0:0:0:0,0,0	./.:0,0:0:0:0,0,0	./.:1,0:1:0:0,0,0	./.:0,0:0:0:0,0,0	./.:1,0:1:0:0,0,0	./.:0,0:0:0:0,0,0	./.:0,0:0:0:0,0,0	./.:0,0:0:0:0,0,0	./.:2,0:2:0:0,0,0	./.:0,0:0:0:0,0,0	./.:1,0:1:0:0,0,0	./.:0,0:0:0:0,0,0	./.:0,0:0:0:0,0,0	./.:0,0:0:0:0,0,0	./.:0,0:0:0:0,0,0	./.:1,0:1:0:0,0,0	./.:0,0:0:0:0,0,0	./.:0,0:0:0:0,0,0	./.:1,0:1:0:0,0,0	1/1:0,2:2:6:84,6,0	./.:1,0:1:0:0,0,0	./.:0,0:0:0:0,0,0	./.:1,0:1:0:0,0,0	./.:0,0:0:0:0,0,0	1/1:0,4:4:12:164,12,0	./.:1,0:1:0:0,0,0	./.:1,0:1:0:0,0,0	./.:0,0:0:0:0,0,0	./.:0,0:0:0:0,0,0	./.:1,0:1:0:0,0,0	./.:0,0:0:0:0,0,0
Chr5	6135558	.	A	G	9074.33	.	AC=106;AF=1.00;AN=106;DP=847;ExcessHet=0.0000;FS=0.000;InbreedingCoeff=0.4110;MLEAC=141;MLEAF=1.00;MQ=60.00;QD=18.46;SOR=10.505	GT:AD:DP:GQ:PL	./.:0,0:0:0:0,0,0	1/1:0,6:6:18:249,18,0	1/1:0,2:2:6:81,6,0	1/1:0,3:3:9:91,9,0	1/1:0,3:3:9:121,9,0	./.:0,0:0:0:0,0,0	1/1:0,3:3:9:122,9,0	1/1:0,3:3:9:122,9,0	1/1:0,2:2:6:82,6,0	1/1:0,5:5:15:203,15,0	./.:0,0:0:0:0,0,0	1/1:0,7:7:21:287,21,0	1/1:0,3:3:9:122,9,0	1/1:0,2:2:6:81,6,0	1/1:0,2:2:6:82,6,0	1/1:0,5:5:15:203,15,0	1/1:0,6:6:18:237,18,0	1/1:0,4:4:12:164,12,0	./.:0,0:0:0:0,0,0	1/1:0,2:2:6:81,6,0	./.:0,0:0:0:0,0,0	1/1:0,3:3:9:122,9,0	./.:0,0:0:0:0,0,0	1/1:0,2:2:6:82,6,0	./.:0,0:0:0:0,0,0	./.:0,0:0:0:0,0,0	1/1:0,7:7:21:293,21,0	./.:0,0:0:0:0,0,0	1/1:0,4:4:12:163,12,0	1/1:0,2:2:6:82,6,0	1/1:0,2:2:6:82,6,0	1/1:0,2:2:6:82,6,0	1/1:0,2:2:6:82,6,0	1/1:0,3:3:9:119,9,0	./.:0,0:0:0:0,0,0	./.:0,0:0:0:0,0,0	1/1:0,2:2:6:82,6,0	1/1:0,2:2:6:84,6,0	1/1:0,3:3:9:122,9,0	./.:0,0:0:0:0,0,0	1/1:0,3:3:9:122,9,0	./.:0,0:0:0:0,0,0	./.:0,0:0:0:0,0,0	1/1:0,6:6:18:241,18,0	1/1:0,6:6:18:248,18,0	1/1:0,10:10:30:416,30,0	./.:0,0:0:0:0,0,0	1/1:0,3:3:9:111,9,0	1/1:0,3:3:9:122,9,0	1/1:0,5:5:15:202,15,0	1/1:0,3:3:9:109,9,0	1/1:0,2:2:6:72,6,0	1/1:0,4:4:12:162,12,0	1/1:0,2:2:6:81,6,0	./.:0,0:0:0:0,0,0	1/1:0,3:3:9:125,9,0	./.:0,0:0:0:0,0,0	1/1:0,3:3:9:122,9,0	1/1:0,4:4:12:162,12,0	1/1:0,2:2:6:82,6,0	1/1:0,4:4:12:164,12,0	1/1:0,3:3:9:122,9,0	1/1:0,7:7:21:279,21,0	1/1:0,4:4:12:163,12,0	1/1:0,3:3:9:118,9,0	1/1:0,2:2:6:82,6,0	1/1:0,6:6:18:213,18,0	1/1:0,4:4:12:165,12,0	1/1:0,2:2:6:82,6,0	1/1:0,4:4:12:163,12,0	./.:0,0:0:0:0,0,0	./.:0,0:0:0:0,0,0	./.:0,0:0:0:0,0,0
Chr5	6135606	.	T	C	37257.5	.	AC=140;AF=1.00;AN=140;BaseQRankSum=0.779;DP=2634;ExcessHet=0.0000;FS=0.000;InbreedingCoeff=0.4939;MLEAC=145;MLEAF=1.00;MQ=60.00;MQRankSum=0.00;QD=30.03;ReadPosRankSum=1.75;SOR=2.862	GT:AD:DP:GQ:PL	1/1:0,10:10:30:412,30,0	1/1:0,5:5:15:200,15,0	1/1:0,10:10:30:417,30,0	1/1:0,13:13:39:541,39,0	1/1:0,17:17:51:694,51,0	./.:1,0:1:0:0,0,0	1/1:0,19:19:57:797,57,0	1/1:0,10:10:30:417,30,0	1/1:0,19:19:57:794,57,0	1/1:0,12:12:36:484,36,0	1/1:0,15:15:45:620,45,0	1/1:0,21:21:63:879,63,0	1/1:0,9:9:27:368,27,0	1/1:0,10:10:30:404,30,0	1/1:0,20:20:60:806,60,0	1/1:0,21:21:63:847,63,0	1/1:0,11:11:33:433,33,0	1/1:0,7:7:21:284,21,0	./.:0,0:0:0:0,0,0	./.:1,0:1:0:0,0,0	1/1:0,7:7:21:250,21,0	1/1:0,8:8:24:327,24,0	1/1:0,18:18:54:725,54,0	1/1:0,3:3:9:126,9,0	1/1:0,4:4:12:167,12,0	1/1:0,5:5:15:210,15,0	1/1:0,6:6:18:254,18,0	1/1:0,9:9:27:371,27,0	1/1:0,8:8:24:293,24,0	1/1:0,12:12:36:494,36,0	1/1:0,12:12:36:473,36,0	1/1:0,17:17:51:673,51,0	1/1:0,9:9:27:365,27,0	1/1:0,8:8:24:323,24,0	1/1:0,9:9:27:377,27,0	1/1:0,4:4:12:159,12,0	1/1:0,19:19:57:780,57,0	1/1:0,24:24:72:1004,72,0	1/1:0,13:13:39:523,39,0	1/1:0,11:11:33:465,33,0	1/1:0,12:12:36:478,36,0	1/1:0,10:10:30:418,30,0	1/1:0,3:3:9:125,9,0	1/1:0,22:22:66:908,66,0	1/1:0,10:10:30:418,30,0	1/1:0,12:12:36:497,36,0	1/1:0,12:12:36:503,36,0	1/1:0,7:7:21:265,21,0	1/1:0,14:14:42:589,42,0	1/1:0,25:25:75:1013,75,0	1/1:0,7:7:21:246,21,0	1/1:0,8:8:24:298,24,0	1/1:0,14:14:42:576,42,0	1/1:0,14:14:42:563,42,0	1/1:1,13:14:2:481,2,0	1/1:0,21:21:63:839,63,0	1/1:0,14:14:42:582,42,0	1/1:0,12:12:36:507,36,0	1/1:0,20:20:60:829,60,0	1/1:0,4:4:12:167,12,0	1/1:0,17:17:51:686,51,0	1/1:0,7:7:21:286,21,0	1/1:0,14:14:42:556,42,0	1/1:0,18:18:54:719,54,0	1/1:0,24:24:72:952,72,0	1/1:0,12:12:36:503,36,0	1/1:0,10:10:30:410,30,0	1/1:0,21:21:63:877,63,0	1/1:0,12:12:36:485,36,0	1/1:0,14:14:42:564,42,0	1/1:0,12:12:36:501,36,0	1/1:0,11:11:33:460,33,0	1/1:0,13:13:39:536,39,0
Chr5	6135775	.	T	A	45480.8	.	AC=145;AF=0.993;AN=146;BaseQRankSum=-1.282e+00;DP=2648;ExcessHet=0.0000;FS=0.000;InbreedingCoeff=-0.0121;MLEAC=145;MLEAF=0.993;MQ=60.00;MQRankSum=0.00;QD=31.04;ReadPosRankSum=0.524;SOR=3.451	GT:AD:DP:GQ:PL	1/1:0,15:15:45:591,45,0	1/1:0,7:7:21:286,21,0	1/1:0,10:10:30:400,30,0	1/1:1,14:15:8:528,8,0	1/1:0,17:17:51:661,51,0	1/1:0,3:3:9:124,9,0	1/1:0,19:19:57:768,57,0	1/1:0,20:20:60:801,60,0	1/1:0,22:22:66:889,66,0	1/1:0,21:21:63:830,63,0	1/1:0,13:13:39:524,39,0	1/1:0,16:16:48:648,48,0	1/1:0,21:21:63:835,63,0	1/1:0,22:22:66:847,66,0	1/1:0,20:20:60:760,60,0	1/1:0,15:15:45:616,45,0	1/1:0,20:20:60:771,60,0	1/1:0,18:18:54:719,54,0	1/1:0,2:2:6:80,6,0	1/1:0,13:13:39:506,39,0	1/1:0,8:8:24:287,24,0	1/1:0,9:9:27:352,27,0	1/1:0,22:22:66:878,66,0	1/1:0,3:3:9:119,9,0	1/1:0,10:10:30:402,30,0	1/1:0,13:13:39:529,39,0	1/1:0,3:3:9:123,9,0	1/1:0,12:12:36:475,36,0	1/1:0,14:14:42:540,42,0	1/1:0,23:23:69:884,69,0	1/1:0,15:15:45:582,45,0	1/1:0,18:18:54:693,54,0	1/1:0,16:16:48:636,48,0	1/1:0,20:20:60:771,60,0	1/1:0,15:15:45:569,45,0	1/1:0,13:13:39:514,39,0	1/1:0,20:20:60:792,60,0	1/1:0,19:19:57:759,57,0	1/1:0,12:12:36:489,36,0	1/1:0,16:16:48:643,48,0	1/1:0,15:15:45:583,45,0	1/1:1,13:14:32:506,32,0	1/1:0,5:5:15:199,15,0	1/1:0,19:19:57:767,57,0	1/1:0,7:7:21:290,21,0	1/1:0,10:10:30:405,30,0	1/1:0,15:15:45:606,45,0	1/1:0,11:11:33:397,33,0	1/1:0,18:18:54:725,54,0	1/1:0,20:20:60:774,60,0	1/1:0,12:12:36:418,36,0	1/1:0,8:8:24:286,24,0	1/1:0,22:22:66:872,66,0	1/1:0,28:28:84:1113,84,0	0/1:1,4:5:26:141,0,26	1/1:0,19:19:57:763,57,0	1/1:0,20:20:60:791,60,0	1/1:0,13:13:39:520,39,0	1/1:0,24:24:72:951,72,0	1/1:0,8:8:24:320,24,0	1/1:0,17:17:51:667,51,0	1/1:0,15:15:45:574,45,0	1/1:0,19:19:57:740,57,0	1/1:0,17:17:51:675,51,0	1/1:0,24:24:72:936,72,0	1/1:0,14:14:42:560,42,0	1/1:0,18:18:54:677,54,0	1/1:0,25:25:75:973,75,0	1/1:0,10:10:30:401,30,0	1/1:0,9:9:27:351,27,0	1/1:0,19:19:57:768,57,0	1/1:0,32:32:96:1267,96,0	1/1:0,16:16:48:623,48,0
Chr5	6135800	.	C	T	28935.8	.	AC=141;AF=0.993;AN=142;BaseQRankSum=-1.593e+00;DP=2261;ExcessHet=0.0000;FS=0.000;InbreedingCoeff=0.2756;MLEAC=145;MLEAF=1.00;MQ=60.00;MQRankSum=0.00;QD=34.25;ReadPosRankSum=0.00;SOR=0.713	GT:AD:DP:GQ:PL	1/1:0,2:2:6:79,6,0	1/1:0,12:12:36:485,36,0	1/1:0,2:2:6:80,6,0	1/1:0,7:7:21:280,21,0	1/1:0,6:6:18:240,18,0	./.:1,0:1:0:0,0,0	1/1:0,14:14:42:567,42,0	1/1:0,13:13:39:530,39,0	1/1:0,19:19:57:765,57,0	1/1:0,9:9:27:344,27,0	1/1:0,11:11:33:433,33,0	1/1:0,17:17:51:648,51,0	1/1:0,9:9:27:354,27,0	1/1:0,12:12:36:466,36,0	1/1:0,19:19:57:739,57,0	1/1:0,9:9:27:360,27,0	1/1:0,14:14:42:526,42,0	1/1:0,11:11:33:439,33,0	1/1:0,4:4:12:161,12,0	1/1:0,8:8:24:316,24,0	1/1:0,6:6:18:207,18,0	1/1:0,4:4:12:161,12,0	1/1:0,14:14:42:548,42,0	./.:0,0:0:0:0,0,0	1/1:0,5:5:15:204,15,0	1/1:0,6:6:18:240,18,0	1/1:0,3:3:9:122,9,0	1/1:0,8:8:24:315,24,0	1/1:0,12:12:36:462,36,0	1/1:0,8:8:24:322,24,0	1/1:0,13:13:39:510,39,0	1/1:0,14:14:42:542,42,0	1/1:0,10:10:30:390,30,0	1/1:0,12:12:36:464,36,0	1/1:0,6:6:18:246,18,0	1/1:0,2:2:6:80,6,0	1/1:0,14:14:42:565,42,0	1/1:0,11:11:32:386,32,0	1/1:0,15:15:45:590,45,0	1/1:0,10:10:30:397,30,0	1/1:0,11:11:33:422,33,0	1/1:0,13:13:39:519,39,0	1/1:0,3:3:9:122,9,0	1/1:0,19:19:57:761,57,0	1/1:0,3:3:9:119,9,0	1/1:0,7:7:21:278,21,0	1/1:0,7:7:21:283,21,0	1/1:0,7:7:21:250,21,0	1/1:0,11:11:33:444,33,0	1/1:0,10:10:30:390,30,0	1/1:0,6:6:18:204,18,0	1/1:0,3:3:9:107,9,0	1/1:0,7:7:21:280,21,0	1/1:0,11:11:33:402,33,0	0/1:1,8:9:14:284,0,14	1/1:0,14:14:42:571,42,0	1/1:0,16:16:48:628,48,0	1/1:0,8:8:24:321,24,0	1/1:0,14:14:42:558,42,0	1/1:0,3:3:9:120,9,0	1/1:0,14:14:42:553,42,0	1/1:0,20:20:60:795,60,0	1/1:0,11:11:33:419,33,0	1/1:0,13:13:39:512,39,0	1/1:0,7:7:21:273,21,0	1/1:0,5:5:15:202,15,0	1/1:0,7:7:21:272,21,0	1/1:0,8:8:24:317,24,0	1/1:0,9:9:27:354,27,0	1/1:0,15:15:45:584,45,0	1/1:0,17:17:51:688,51,0	1/1:0,8:8:24:316,24,0	1/1:0,11:11:33:416,33,0
Chr5	6136015	.	A	G	91.44	.	AC=2;AF=0.091;AN=22;DP=16;ExcessHet=0.0000;FS=0.000;InbreedingCoeff=0.3398;MLEAC=8;MLEAF=0.364;MQ=60.00;QD=24.86;SOR=2.303	GT:AD:DP:GQ:PL	./.:0,0:0:0:0,0,0	./.:0,0:0:0:0,0,0	./.:0,0:0:0:0,0,0	./.:0,0:0:0:0,0,0	./.:0,0:0:0:0,0,0	./.:0,0:0:0:0,0,0	./.:0,0:0:0:0,0,0	./.:0,0:0:0:0,0,0	0/0:2,0:2:6:0,6,79	./.:0,0:0:0:0,0,0	./.:0,0:0:0:0,0,0	./.:0,0:0:0:0,0,0	./.:0,0:0:0:0,0,0	./.:0,0:0:0:0,0,0	./.:0,0:0:0:0,0,0	./.:0,0:0:0:0,0,0	./.:0,0:0:0:0,0,0	./.:1,0:1:0:0,0,0	./.:0,0:0:0:0,0,0	./.:0,0:0:0:0,0,0	./.:0,0:0:0:0,0,0	./.:0,0:0:0:0,0,0	./.:0,0:0:0:0,0,0	./.:0,0:0:0:0,0,0	./.:0,0:0:0:0,0,0	./.:0,0:0:0:0,0,0	./.:0,0:0:0:0,0,0	0/0:1,0:1:3:0,3,37	./.:0,0:0:0:0,0,0	./.:0,0:0:0:0,0,0	./.:0,0:0:0:0,0,0	./.:0,0:0:0:0,0,0	./.:0,0:0:0:0,0,0	0/0:1,0:1:3:0,3,34	./.:0,0:0:0:0,0,0	0/0:1,0:1:3:0,3,36	./.:0,0:0:0:0,0,0	./.:0,0:0:0:0,0,0	./.:0,0:0:0:0,0,0	./.:0,0:0:0:0,0,0	0/0:1,0:1:3:0,3,34	1/1:0,2:2:6:76,6,0	./.:0,0:0:0:0,0,0	./.:0,0:0:0:0,0,0	./.:0,0:0:0:0,0,0	./.:0,0:0:0:0,0,0	./.:0,0:0:0:0,0,0	./.:0,0:0:0:0,0,0	./.:0,0:0:0:0,0,0	./.:0,0:0:0:0,0,0	./.:0,0:0:0:0,0,0	./.:0,0:0:0:0,0,0	0/0:1,0:1:3:0,3,38	./.:0,0:0:0:0,0,0	./.:0,0:0:0:0,0,0	./.:0,0:0:0:0,0,0	./.:0,0:0:0:0,0,0	./.:0,0:0:0:0,0,0	./.:0,0:0:0:0,0,0	./.:0,0:0:0:0,0,0	./.:0,0:0:0:0,0,0	./.:0,0:0:0:0,0,0	./.:1,0:1:0:0,0,0	0/0:1,0:1:3:0,3,37	0/0:2,0:2:6:0,6,45	./.:0,0:0:0:0,0,0	./.:0,0:0:0:0,0,0	0/0:1,0:1:3:0,3,18	./.:0,0:0:0:0,0,0	./.:0,0:0:0:0,0,0	./.:0,0:0:0:0,0,0	0/0:1,0:1:3:0,3,15	./.:0,0:0:0:0,0,0
Chr5	6136151	.	CA	C	145.53	.	AC=2;AF=1.00;AN=2;DP=6;ExcessHet=0.0000;FS=0.000;InbreedingCoeff=0.3369;MLEAC=17;MLEAF=1.00;MQ=60.00;QD=26.12;SOR=0.693	GT:AD:DP:GQ:PGT:PID:PL:PS	./.:0,0:0:0:.:.:0,0,0	./.:0,0:0:0:.:.:0,0,0	./.:0,0:0:0:.:.:0,0,0	./.:0,0:0:0:.:.:0,0,0	./.:0,0:0:0:.:.:0,0,0	./.:0,0:0:0:.:.:0,0,0	./.:0,0:0:0:.:.:0,0,0	./.:0,0:0:0:.:.:0,0,0	./.:0,0:0:0:.:.:0,0,0	./.:0,0:0:0:.:.:0,0,0	./.:0,0:0:0:.:.:0,0,0	./.:0,0:0:0:.:.:0,0,0	./.:0,0:0:0:.:.:0,0,0	./.:0,0:0:0:.:.:0,0,0	./.:0,0:0:0:.:.:0,0,0	./.:0,0:0:0:.:.:0,0,0	./.:0,0:0:0:.:.:0,0,0	./.:0,0:0:0:.:.:0,0,0	./.:0,0:0:0:.:.:0,0,0	./.:0,0:0:0:.:.:0,0,0	./.:0,0:0:0:.:.:0,0,0	./.:0,0:0:0:.:.:0,0,0	./.:0,0:0:0:.:.:0,0,0	./.:0,0:0:0:.:.:0,0,0	./.:0,0:0:0:.:.:0,0,0	./.:0,0:0:0:.:.:0,0,0	./.:0,0:0:0:.:.:0,0,0	./.:0,0:0:0:.:.:0,0,0	./.:0,0:0:0:.:.:0,0,0	./.:0,0:0:0:.:.:0,0,0	./.:0,0:0:0:.:.:0,0,0	./.:0,0:0:0:.:.:0,0,0	./.:0,0:0:0:.:.:0,0,0	./.:0,0:0:0:.:.:0,0,0	./.:0,0:0:0:.:.:0,0,0	./.:0,0:0:0:.:.:0,0,0	./.:1,0:1:0:.:.:0,0,0	./.:0,0:0:0:.:.:0,0,0	./.:0,0:0:0:.:.:0,0,0	./.:0,0:0:0:.:.:0,0,0	./.:0,0:0:0:.:.:0,0,0	./.:0,0:0:0:.:.:0,0,0	./.:0,0:0:0:.:.:0,0,0	./.:0,0:0:0:.:.:0,0,0	./.:0,0:0:0:.:.:0,0,0	1|1:0,2:2:6:1|1:6136151_CA_C:86,6,0:6136151	./.:0,0:0:0:.:.:0,0,0	./.:0,0:0:0:.:.:0,0,0	./.:0,0:0:0:.:.:0,0,0	./.:0,0:0:0:.:.:0,0,0	./.:0,0:0:0:.:.:0,0,0	./.:0,0:0:0:.:.:0,0,0	./.:1,0:1:0:.:.:0,0,0	./.:0,0:0:0:.:.:0,0,0	./.:0,0:0:0:.:.:0,0,0	./.:0,0:0:0:.:.:0,0,0	./.:0,0:0:0:.:.:0,0,0	./.:0,0:0:0:.:.:0,0,0	./.:0,0:0:0:.:.:0,0,0	./.:0,0:0:0:.:.:0,0,0	./.:1,0:1:0:.:.:0,0,0	./.:0,0:0:0:.:.:0,0,0	./.:1,0:1:0:.:.:0,0,0	./.:0,0:0:0:.:.:0,0,0	./.:0,0:0:0:.:.:0,0,0	./.:0,0:0:0:.:.:0,0,0	./.:0,0:0:0:.:.:0,0,0	./.:0,0:0:0:.:.:0,0,0	./.:0,0:0:0:.:.:0,0,0	./.:0,0:0:0:.:.:0,0,0	./.:0,0:0:0:.:.:0,0,0	./.:0,0:0:0:.:.:0,0,0	./.:0,0:0:0:.:.:0,0,0
Chr5	6136159	.	T	A	146.07	.	AC=2;AF=1.00;AN=2;DP=7;ExcessHet=0.0000;FS=0.000;InbreedingCoeff=0.3369;MLEAC=17;MLEAF=1.00;MQ=60.00;QD=31.45;SOR=0.693	GT:AD:DP:GQ:PGT:PID:PL:PS	./.:0,0:0:0:.:.:0,0,0	./.:0,0:0:0:.:.:0,0,0	./.:0,0:0:0:.:.:0,0,0	./.:0,0:0:0:.:.:0,0,0	./.:0,0:0:0:.:.:0,0,0	./.:0,0:0:0:.:.:0,0,0	./.:0,0:0:0:.:.:0,0,0	./.:0,0:0:0:.:.:0,0,0	./.:0,0:0:0:.:.:0,0,0	./.:0,0:0:0:.:.:0,0,0	./.:0,0:0:0:.:.:0,0,0	./.:0,0:0:0:.:.:0,0,0	./.:0,0:0:0:.:.:0,0,0	./.:0,0:0:0:.:.:0,0,0	./.:0,0:0:0:.:.:0,0,0	./.:0,0:0:0:.:.:0,0,0	./.:0,0:0:0:.:.:0,0,0	./.:0,0:0:0:.:.:0,0,0	./.:0,0:0:0:.:.:0,0,0	./.:0,0:0:0:.:.:0,0,0	./.:0,0:0:0:.:.:0,0,0	./.:0,0:0:0:.:.:0,0,0	./.:0,0:0:0:.:.:0,0,0	./.:0,0:0:0:.:.:0,0,0	./.:0,0:0:0:.:.:0,0,0	./.:0,0:0:0:.:.:0,0,0	./.:0,0:0:0:.:.:0,0,0	./.:0,0:0:0:.:.:0,0,0	./.:0,0:0:0:.:.:0,0,0	./.:0,0:0:0:.:.:0,0,0	./.:0,0:0:0:.:.:0,0,0	./.:0,0:0:0:.:.:0,0,0	./.:0,0:0:0:.:.:0,0,0	./.:0,0:0:0:.:.:0,0,0	./.:0,0:0:0:.:.:0,0,0	./.:0,0:0:0:.:.:0,0,0	./.:1,0:1:0:.:.:0,0,0	./.:0,0:0:0:.:.:0,0,0	./.:0,0:0:0:.:.:0,0,0	./.:0,0:0:0:.:.:0,0,0	./.:0,0:0:0:.:.:0,0,0	./.:0,0:0:0:.:.:0,0,0	./.:0,0:0:0:.:.:0,0,0	./.:0,0:0:0:.:.:0,0,0	./.:0,0:0:0:.:.:0,0,0	1|1:0,2:2:6:1|1:6136151_CA_C:86,6,0:6136151	./.:0,0:0:0:.:.:0,0,0	./.:0,0:0:0:.:.:0,0,0	./.:0,0:0:0:.:.:0,0,0	./.:0,0:0:0:.:.:0,0,0	./.:0,0:0:0:.:.:0,0,0	./.:0,0:0:0:.:.:0,0,0	./.:1,0:1:0:.:.:0,0,0	./.:0,0:0:0:.:.:0,0,0	./.:0,0:0:0:.:.:0,0,0	./.:0,0:0:0:.:.:0,0,0	./.:0,0:0:0:.:.:0,0,0	./.:0,0:0:0:.:.:0,0,0	./.:0,0:0:0:.:.:0,0,0	./.:0,0:0:0:.:.:0,0,0	./.:1,0:1:0:.:.:0,0,0	./.:0,0:0:0:.:.:0,0,0	./.:1,0:1:0:.:.:0,0,0	./.:0,0:0:0:.:.:0,0,0	./.:0,0:0:0:.:.:0,0,0	./.:0,0:0:0:.:.:0,0,0	./.:0,0:0:0:.:.:0,0,0	./.:0,0:0:0:.:.:0,0,0	./.:0,0:0:0:.:.:0,0,0	./.:0,0:0:0:.:.:0,0,0	./.:0,0:0:0:.:.:0,0,0	./.:0,0:0:0:.:.:0,0,0	./.:0,0:0:0:.:.:0,0,0
Chr5	6136498	.	C	A	4364.01	.	AC=38;AF=0.271;AN=140;BaseQRankSum=0.110;DP=2166;ExcessHet=0.0000;FS=23.060;InbreedingCoeff=0.8650;MLEAC=36;MLEAF=0.257;MQ=60.00;MQRankSum=0.00;QD=30.95;ReadPosRankSum=2.30;SOR=2.060	GT:AD:DP:GQ:PL	1/1:0,7:7:21:282,21,0	1/1:0,3:3:9:107,9,0	0/0:8,0:8:24:0,24,308	0/0:34,0:34:84:0,84,1260	1/1:0,3:3:9:122,9,0	./.:0,0:0:0:0,0,0	0/0:41,0:41:99:0,108,1620	0/0:45,0:45:99:0,120,1800	1/1:0,10:10:30:405,30,0	1/1:0,6:6:18:239,18,0	0/0:52,0:52:99:0,120,1800	0/0:43,0:43:99:0,102,1778	0/0:26,0:26:72:0,72,1021	0/0:41,0:41:99:0,99,1485	0/0:37,0:37:99:0,99,1412	0/0:40,0:40:99:0,102,1530	0/0:40,0:40:99:0,105,1575	0/0:33,0:33:99:0,99,1185	0/0:10,0:10:30:0,30,378	0/0:27,0:27:81:0,81,1017	0/0:16,0:16:42:0,42,630	0/0:24,0:24:66:0,66,990	0/0:45,0:45:99:0,120,1800	0/0:4,0:4:12:0,12,138	0/0:15,0:15:45:0,45,544	0/0:26,0:26:72:0,72,1080	0/0:7,0:7:15:0,15,225	1/1:0,3:3:9:122,9,0	0/0:27,0:27:78:0,78,1170	0/0:38,0:38:99:0,105,1463	0/0:33,2:35:26:0,26,1192	0/1:5,7:12:99:241,0,155	1/1:0,3:3:9:116,9,0	1/1:0,8:8:24:313,24,0	0/0:24,0:24:72:0,72,974	1/1:0,4:4:12:166,12,0	1/1:0,12:12:36:452,36,0	1/1:0,6:6:18:249,18,0	0/0:40,0:40:90:0,90,1350	0/0:36,0:36:99:0,99,1485	1/1:0,6:6:18:240,18,0	0/0:30,0:30:90:0,90,1181	0/0:11,0:11:27:0,27,405	0/0:51,0:51:99:0,120,1800	0/0:23,0:23:63:0,63,945	1/1:0,3:3:9:122,9,0	0/0:33,0:33:99:0,99,1295	./.:1,0:1:0:0,0,0	0/0:37,0:37:99:0,99,1482	0/0:38,0:38:99:0,99,1406	0/0:19,0:19:57:0,57,642	0/0:14,0:14:42:0,42,488	1/1:0,4:4:12:164,12,0	0/0:48,0:48:99:0,120,1800	0/0:26,0:26:75:0,75,1125	0/0:51,0:51:99:0,120,1800	0/0:37,0:37:99:0,105,1575	0/0:29,0:29:84:0,84,1260	0/0:36,0:36:99:0,99,1419	./.:0,0:0:0:0,0,0	0/0:46,0:46:99:0,120,1800	0/0:38,0:38:99:0,102,1530	0/0:38,0:38:99:0,102,1530	0/1:19,4:23:63:63,0,661	1/1:0,12:12:36:477,36,0	0/0:28,0:28:81:0,81,1131	0/0:36,0:36:99:0,99,1303	1/1:0,4:4:12:163,12,0	0/0:31,0:31:90:0,90,1350	0/0:31,0:31:90:0,90,1350	1/1:0,5:5:15:206,15,0	1/1:0,7:7:21:282,21,0	0/0:17,0:17:42:0,42,630
Chr5	6136522	.	A	G	40799.2	.	AC=142;AF=1.00;AN=142;BaseQRankSum=1.85;DP=2783;ExcessHet=0.0000;FS=0.000;InbreedingCoeff=0.4532;MLEAC=146;MLEAF=1.00;MQ=60.00;MQRankSum=0.00;QD=31.67;ReadPosRankSum=-2.190e-01;SOR=2.386	GT:AD:DP:GQ:PL	1/1:0,4:4:12:157,12,0	1/1:0,11:11:33:447,33,0	1/1:0,3:3:9:122,9,0	1/1:1,15:16:10:576,10,0	1/1:0,5:5:15:202,15,0	1/1:0,3:3:9:124,9,0	1/1:0,25:25:75:1024,75,0	1/1:0,25:25:75:1026,75,0	1/1:0,8:8:24:323,24,0	1/1:0,7:7:21:282,21,0	1/1:0,31:31:93:1236,93,0	1/1:0,24:24:72:988,72,0	1/1:0,16:16:48:658,48,0	1/1:0,18:18:54:722,54,0	1/1:0,9:9:27:360,27,0	1/1:0,19:19:57:781,57,0	1/1:0,17:17:51:646,51,0	1/1:0,14:14:42:579,42,0	1/1:0,6:6:18:249,18,0	1/1:0,13:13:39:540,39,0	1/1:0,11:11:33:395,33,0	1/1:0,16:16:48:661,48,0	1/1:0,22:22:66:873,66,0	1/1:0,5:5:15:204,15,0	1/1:0,8:8:24:332,24,0	1/1:0,10:10:30:413,30,0	1/1:0,4:4:12:168,12,0	1/1:0,4:4:12:163,12,0	1/1:0,10:10:30:406,30,0	1/1:0,21:21:63:866,63,0	1/1:0,19:19:57:747,57,0	1/1:0,10:10:30:402,30,0	1/1:0,8:8:24:292,24,0	1/1:0,5:5:15:193,15,0	1/1:0,15:15:45:579,45,0	./.:1,0:1:0:0,0,0	1/1:0,3:3:9:122,9,0	1/1:0,14:14:42:573,42,0	1/1:0,17:17:51:686,51,0	1/1:0,16:16:48:661,48,0	1/1:0,5:5:15:203,15,0	1/1:0,16:16:48:627,48,0	1/1:0,6:6:18:240,18,0	1/1:0,24:24:72:992,72,0	1/1:0,18:18:54:736,54,0	1/1:0,9:9:27:369,27,0	1/1:0,17:17:51:672,51,0	1/1:0,5:5:15:187,15,0	1/1:0,18:18:54:745,54,0	1/1:0,14:14:42:570,42,0	1/1:0,8:8:24:283,24,0	1/1:0,9:9:27:337,27,0	1/1:0,6:6:18:238,18,0	1/1:0,27:27:81:1102,81,0	1/1:0,17:17:51:692,51,0	1/1:0,26:26:78:1079,78,0	1/1:0,20:20:60:835,60,0	1/1:0,15:15:45:616,45,0	1/1:0,17:17:51:696,51,0	./.:1,0:1:0:0,0,0	1/1:0,31:31:93:1266,93,0	1/1:0,19:19:57:787,57,0	1/1:0,21:21:63:841,63,0	1/1:0,16:16:48:617,48,0	1/1:0,13:13:39:497,39,0	1/1:0,14:14:42:576,42,0	1/1:0,17:17:51:692,51,0	1/1:0,12:12:36:484,36,0	1/1:0,18:18:54:741,54,0	1/1:0,17:17:51:687,51,0	1/1:0,5:5:15:203,15,0	1/1:0,9:9:27:366,27,0	1/1:0,9:9:27:370,27,0
Chr5	6136556	.	GT	G	21771.5	.	AC=47;AF=0.322;AN=146;BaseQRankSum=-1.140e-01;DP=2179;ExcessHet=0.0000;FS=0.724;InbreedingCoeff=0.8422;MLEAC=47;MLEAF=0.322;MQ=60.00;MQRankSum=0.00;QD=29.07;ReadPosRankSum=0.312;SOR=0.805	GT:AD:DP:GQ:PL	1/1:0,16:16:48:551,48,0	1/1:0,20:20:60:689,60,0	0/0:20,0:20:60:0,60,705	0/0:33,0:33:99:0,99,1248	1/1:0,30:30:90:1034,90,0	1/1:0,9:9:27:310,27,0	0/0:42,0:42:99:0,111,1665	0/0:39,0:39:99:0,100,1530	1/1:0,32:32:96:1103,96,0	1/1:0,42:42:99:1447,126,0	0/0:40,0:40:99:0,105,1400	0/0:38,0:38:99:0,105,1496	0/0:32,0:32:93:0,93,1166	0/0:34,0:34:99:0,99,1202	0/0:25,0:25:72:0,72,927	0/0:34,0:34:99:0,99,1263	0/0:34,0:34:99:0,99,1485	0/0:31,0:31:90:0,90,1248	0/0:6,0:6:18:0,18,234	0/0:19,0:19:51:0,51,765	0/0:24,0:24:72:0,72,799	0/0:20,0:20:60:0,60,719	0/0:37,0:37:99:0,102,1434	0/0:11,0:11:33:0,33,392	0/0:19,0:19:57:0,57,696	0/0:21,0:21:63:0,63,726	0/0:7,0:7:21:0,21,283	1/1:0,19:19:57:655,57,0	0/0:19,0:19:54:0,54,810	0/0:36,0:36:99:0,99,1386	0/0:27,1:28:50:0,50,874	0/1:5,32:37:57:991,0,57	1/1:0,32:32:96:1103,96,0	1/1:0,31:31:93:1068,93,0	0/0:34,0:34:96:0,96,1440	1/1:0,10:10:30:345,30,0	1/1:0,27:27:81:930,81,0	1/1:0,37:37:99:1275,111,0	0/0:37,0:37:99:0,99,1346	0/0:30,0:30:90:0,90,1111	1/1:0,28:28:84:965,84,0	0/0:27,0:27:78:0,78,1170	0/1:9,2:11:36:36,0,270	0/1:43,9:52:99:154,0,1289	0/0:34,0:34:99:0,99,1181	1/1:0,32:32:96:1103,96,0	0/0:30,0:30:87:0,87,1305	1/1:0,23:23:69:793,69,0	0/0:33,0:33:99:0,99,1319	0/0:34,0:34:99:0,99,1250	0/0:19,0:19:57:0,57,599	0/0:16,0:16:48:0,48,547	1/1:0,38:38:99:1309,114,0	0/0:39,0:39:99:0,100,1530	0/0:23,0:23:66:0,66,810	0/0:43,0:43:99:0,101,1796	0/0:34,0:34:99:0,99,1485	0/0:34,0:34:99:0,99,1245	0/0:41,0:41:99:0,108,1620	1/1:0,8:8:24:276,24,0	0/0:50,0:50:99:0,120,1800	0/0:33,0:33:99:0,99,1313	0/0:37,0:37:99:0,101,1327	0/1:20,15:35:99:412,0,566	1/1:0,39:39:99:1344,117,0	0/0:22,0:22:63:0,63,770	0/0:31,0:31:90:0,90,1106	1/1:0,38:38:99:1309,114,0	0/0:32,0:32:93:0,93,1155	0/0:33,0:33:99:0,99,1265	1/1:0,38:38:99:1309,114,0	1/1:0,32:32:96:1103,96,0	0/1:21,12:33:99:314,0,607
Chr5	6136597	.	A	AT	10143.6	.	AC=46;AF=0.315;AN=146;BaseQRankSum=3.29;DP=2549;ExcessHet=0.0000;FS=223.563;InbreedingCoeff=0.8504;MLEAC=44;MLEAF=0.301;MQ=60.00;MQRankSum=0.00;QD=29.06;ReadPosRankSum=1.68;SOR=2.599	GT:AD:DP:GQ:PGT:PID:PL:PS	1|1:0,3:3:9:1|1:6136597_A_AT:135,9,0:6136597	1|1:0,2:2:6:1|1:6136597_A_AT:89,6,0:6136597	0/0:30,0:30:90:.:.:0,90,819	0/0:28,0:28:75:.:.:0,75,1125	1|1:0,15:15:45:1|1:6136597_A_AT:674,45,0:6136597	1|1:0,3:3:9:1|1:6136597_A_AT:135,9,0:6136597	0/0:42,0:42:99:.:.:0,111,1665	0/0:39,0:39:99:.:.:0,100,1530	1|1:0,8:8:24:1|1:6136597_A_AT:359,24,0:6136597	1|1:0,15:15:45:1|1:6136597_A_AT:665,45,0:6136597	0/0:40,0:40:99:.:.:0,105,1400	0/0:38,0:38:99:.:.:0,105,1496	0/0:35,0:35:99:.:.:0,99,1184	0/0:34,0:34:99:.:.:0,99,1202	0/0:33,0:33:90:.:.:0,90,1350	0/0:34,0:34:99:.:.:0,99,1485	0/0:36,0:36:99:.:.:0,105,1575	0/0:31,0:31:90:.:.:0,90,1350	0/0:6,0:6:18:.:.:0,18,203	0/0:24,0:24:66:.:.:0,66,990	0/0:25,0:25:72:.:.:0,72,1080	0/0:25,0:25:72:.:.:0,72,1080	0/0:37,0:37:99:.:.:0,102,1434	0/0:10,0:10:15:.:.:0,15,225	0/0:20,0:20:60:.:.:0,60,590	0/0:26,0:26:75:.:.:0,75,914	0/0:7,0:7:21:.:.:0,21,197	1|1:0,4:4:12:1|1:6136597_A_AT:180,12,0:6136597	0/0:24,0:24:66:.:.:0,66,990	0/0:36,0:36:99:.:.:0,99,1386	0/0:36,0:36:99:.:.:0,99,1485	0|1:7,14:21:99:0|1:6136597_A_AT:548,0,252:6136597	1|1:0,12:12:36:1|1:6136597_A_AT:539,36,0:6136597	1|1:0,13:13:39:1|1:6136597_A_AT:584,39,0:6136597	0/0:33,0:33:99:.:.:0,99,1282	1|1:0,4:4:12:1|1:6136597_A_AT:180,12,0:6136597	1|1:0,11:11:33:1|1:6136597_A_AT:494,33,0:6136597	1|1:0,15:15:45:1|1:6136597_A_AT:674,45,0:6136597	0/0:37,0:37:99:.:.:0,99,1346	0/0:37,0:37:99:.:.:0,99,1485	1|1:0,9:9:27:1|1:6136597_A_AT:398,27,0:6136597	0/0:36,0:36:99:.:.:0,99,1485	0/0:12,0:12:30:.:.:0,30,450	0|1:46,5:51:71:0|1:6136597_A_AT:71,0,1890:6136597	0/0:34,0:34:99:.:.:0,99,1181	1|1:0,17:17:51:1|1:6136597_A_AT:753,51,0:6136597	0/0:33,0:33:99:.:.:0,99,1095	1|1:0,5:5:15:1|1:6136597_A_AT:213,15,0:6136597	0/0:36,0:36:99:.:.:0,99,1485	0/0:34,0:34:99:.:.:0,99,1250	0/0:28,0:28:75:.:.:0,75,1125	0/0:15,0:15:45:.:.:0,45,496	1|1:0,17:17:51:1|1:6136597_A_AT:764,51,0:6136597	0/0:39,0:39:99:.:.:0,100,1530	0/0:31,0:31:87:.:.:0,87,1305	0/0:43,0:43:99:.:.:0,101,1796	0/0:34,0:34:99:.:.:0,99,1485	0/0:35,0:35:99:.:.:0,99,1230	0/0:41,0:41:99:.:.:0,108,1620	1|1:0,5:5:15:1|1:6136597_A_AT:225,15,0:6136597	0/0:50,0:50:99:.:.:0,120,1800	0/0:33,0:33:99:.:.:0,99,1313	0/0:37,0:37:99:.:.:0,101,1327	0|1:27,4:31:81:0|1:6136597_A_AT:81,0,1081:6136597	1|1:0,15:15:45:1|1:6136597_A_AT:674,45,0:6136597	0/0:28,0:28:84:.:.:0,84,977	0/0:35,0:35:99:.:.:0,99,1485	1|1:0,14:14:42:1|1:6136597_A_AT:629,42,0:6136597	0/0:36,0:36:99:.:.:0,99,1485	0/0:34,0:34:99:.:.:0,99,1268	1|1:0,18:18:54:1|1:6136597_A_AT:809,54,0:6136597	1|1:0,6:6:18:1|1:6136597_A_AT:269,18,0:6136597	0|1:29,6:35:99:0|1:6136597_A_AT:165,0,1178:6136597
Chr5	6136598	.	C	T	10149	.	AC=46;AF=0.315;AN=146;BaseQRankSum=0.161;DP=2543;ExcessHet=0.0000;FS=223.563;InbreedingCoeff=0.8354;MLEAC=44;MLEAF=0.301;MQ=60.00;MQRankSum=0.00;QD=29.08;ReadPosRankSum=1.76;SOR=2.599	GT:AD:DP:GQ:PGT:PID:PL:PS	1|1:0,3:3:9:1|1:6136597_A_AT:135,9,0:6136597	1|1:0,2:2:6:1|1:6136597_A_AT:89,6,0:6136597	0/0:30,0:30:90:.:.:0,90,819	0/0:28,0:28:75:.:.:0,75,1125	1|1:0,15:15:45:1|1:6136597_A_AT:674,45,0:6136597	1|1:0,3:3:9:1|1:6136597_A_AT:135,9,0:6136597	0/0:42,0:42:99:.:.:0,111,1665	0/0:39,0:39:99:.:.:0,100,1530	1|1:0,8:8:24:1|1:6136597_A_AT:359,24,0:6136597	1|1:0,15:15:45:1|1:6136597_A_AT:665,45,0:6136597	0/0:40,0:40:99:.:.:0,105,1400	0/0:38,0:38:99:.:.:0,105,1496	0/0:35,0:35:99:.:.:0,99,1184	0/0:34,0:34:99:.:.:0,99,1202	0/0:33,0:33:90:.:.:0,90,1350	0/0:34,0:34:99:.:.:0,99,1485	0/0:36,0:36:99:.:.:0,105,1575	0/0:31,0:31:90:.:.:0,90,1350	0/0:6,0:6:18:.:.:0,18,203	0/0:24,0:24:66:.:.:0,66,990	0/0:25,0:25:72:.:.:0,72,1080	0/0:25,0:25:72:.:.:0,72,1080	0/0:37,0:37:99:.:.:0,102,1434	0/0:10,0:10:15:.:.:0,15,225	0/0:20,0:20:60:.:.:0,60,590	0/0:26,0:26:75:.:.:0,75,914	0/0:7,0:7:21:.:.:0,21,197	1|1:0,4:4:12:1|1:6136597_A_AT:180,12,0:6136597	0/0:24,0:24:32:.:.:0,32,889	0/0:36,0:36:99:.:.:0,99,1386	0/0:36,0:36:67:.:.:0,67,1125	0|1:7,14:21:99:0|1:6136597_A_AT:548,0,252:6136597	1|1:0,12:12:36:1|1:6136597_A_AT:539,36,0:6136597	1|1:0,13:13:39:1|1:6136597_A_AT:584,39,0:6136597	0/0:33,0:33:99:.:.:0,99,1282	1|1:0,4:4:12:1|1:6136597_A_AT:180,12,0:6136597	1|1:0,11:11:33:1|1:6136597_A_AT:494,33,0:6136597	1|1:0,15:15:45:1|1:6136597_A_AT:674,45,0:6136597	0/0:37,0:37:99:.:.:0,99,1346	0/0:37,0:37:99:.:.:0,99,1485	1|1:0,9:9:27:1|1:6136597_A_AT:398,27,0:6136597	0/0:36,0:36:99:.:.:0,99,1485	0/0:12,0:12:0:.:.:0,0,350	0|1:46,5:51:71:0|1:6136597_A_AT:71,0,1890:6136597	0/0:34,0:34:99:.:.:0,99,1181	1|1:0,17:17:51:1|1:6136597_A_AT:753,51,0:6136597	0/0:34,0:34:93:.:.:0,93,1395	1|1:0,5:5:15:1|1:6136597_A_AT:213,15,0:6136597	0/0:36,0:36:99:.:.:0,99,1485	0/0:34,0:34:99:.:.:0,99,1250	0/0:28,0:28:75:.:.:0,75,1125	0/0:15,0:15:45:.:.:0,45,496	1|1:0,17:17:51:1|1:6136597_A_AT:764,51,0:6136597	0/0:39,0:39:99:.:.:0,100,1530	0/0:31,0:31:87:.:.:0,87,1305	0/0:43,0:43:99:.:.:0,101,1796	0/0:34,0:34:99:.:.:0,99,1485	0/0:35,0:35:99:.:.:0,99,1230	0/0:41,0:41:99:.:.:0,108,1620	1|1:0,5:5:15:1|1:6136597_A_AT:225,15,0:6136597	0/0:50,0:50:99:.:.:0,120,1800	0/0:33,0:33:99:.:.:0,99,1313	0/0:37,0:37:99:.:.:0,101,1327	0|1:27,4:31:81:0|1:6136597_A_AT:81,0,1081:6136597	1|1:0,15:15:45:1|1:6136597_A_AT:674,45,0:6136597	0/0:28,0:28:84:.:.:0,84,977	0/0:35,0:35:99:.:.:0,99,1485	1|1:0,14:14:42:1|1:6136597_A_AT:629,42,0:6136597	0/0:36,0:36:99:.:.:0,99,1485	0/0:34,0:34:99:.:.:0,99,1268	1|1:0,18:18:54:1|1:6136597_A_AT:809,54,0:6136597	1|1:0,6:6:18:1|1:6136597_A_AT:269,18,0:6136597	0|1:29,6:35:99:0|1:6136597_A_AT:165,0,1178:6136597
Chr5	6136673	.	A	C	14735.8	.	AC=98;AF=1.00;AN=98;DP=1258;ExcessHet=0.0000;FS=0.000;InbreedingCoeff=0.5426;MLEAC=141;MLEAF=1.00;MQ=60.00;QD=32.73;SOR=6.863	GT:AD:DP:GQ:PL	./.:0,0:0:0:0,0,0	./.:0,0:0:0:0,0,0	1/1:0,13:13:39:500,39,0	1/1:0,6:6:18:227,18,0	./.:0,0:0:0:0,0,0	./.:0,0:0:0:0,0,0	1/1:0,12:12:36:465,36,0	1/1:0,7:7:21:272,21,0	./.:0,0:0:0:0,0,0	./.:0,0:0:0:0,0,0	1/1:0,10:10:30:381,30,0	1/1:0,4:4:12:155,12,0	1/1:0,4:4:12:155,12,0	1/1:0,9:9:27:335,27,0	1/1:0,6:6:18:225,18,0	1/1:0,9:9:27:353,27,0	1/1:0,6:6:18:213,18,0	1/1:0,4:4:12:156,12,0	./.:1,0:1:0:0,0,0	1/1:0,4:4:12:151,12,0	1/1:0,3:3:9:101,9,0	1/1:0,9:9:27:343,27,0	1/1:0,11:11:33:418,33,0	1/1:0,2:2:6:77,6,0	1/1:0,3:3:9:116,9,0	1/1:0,7:7:21:272,21,0	./.:0,0:0:0:0,0,0	./.:0,0:0:0:0,0,0	1/1:0,3:3:9:111,9,0	1/1:0,4:4:12:151,12,0	1/1:0,5:5:15:189,15,0	1/1:0,2:2:6:74,6,0	./.:0,0:0:0:0,0,0	./.:1,0:1:0:0,0,0	1/1:0,9:9:27:349,27,0	./.:0,0:0:0:0,0,0	./.:0,0:0:0:0,0,0	./.:1,0:1:0:0,0,0	1/1:0,10:10:30:387,30,0	1/1:0,10:10:30:376,30,0	./.:1,0:1:0:0,0,0	1/1:0,8:8:24:302,24,0	1/1:0,3:3:9:116,9,0	1/1:0,12:12:36:468,36,0	1/1:0,5:5:15:202,15,0	./.:0,0:0:0:0,0,0	1/1:0,4:4:12:155,12,0	./.:1,0:1:0:0,0,0	1/1:0,7:7:21:271,21,0	1/1:0,7:7:21:263,21,0	1/1:0,3:3:9:99,9,0	./.:0,0:0:0:0,0,0	./.:1,0:1:0:0,0,0	1/1:0,6:6:18:227,18,0	1/1:0,7:7:21:268,21,0	1/1:0,7:7:21:273,21,0	1/1:0,10:10:30:386,30,0	1/1:0,11:11:33:426,33,0	1/1:0,17:17:51:643,51,0	./.:0,0:0:0:0,0,0	1/1:0,15:15:45:566,45,0	1/1:0,9:9:27:340,27,0	1/1:0,9:9:27:335,27,0	1/1:0,4:4:12:151,12,0	./.:0,0:0:0:0,0,0	1/1:0,5:5:15:188,15,0	1/1:0,8:8:24:306,24,0	./.:0,0:0:0:0,0,0	1/1:0,6:6:18:227,18,0	1/1:0,10:10:30:375,30,0	./.:0,0:0:0:0,0,0	./.:0,0:0:0:0,0,0	1/1:0,4:4:12:155,12,0
Chr5	6136702	.	TAGAG	TAG,T	13471.2	.	AC=86,3;AF=0.694,0.024;AN=124;BaseQRankSum=0.00;DP=458;ExcessHet=0.0000;FS=0.000;InbreedingCoeff=0.5395;MLEAC=108,4;MLEAF=0.871,0.032;MQ=60.00;MQRankSum=0.00;QD=31.90;ReadPosRankSum=-2.100e-01;SOR=3.573	GT:AD:DP:GQ:PL	./.:0,0,0:0:0:0,0,0,0,0,0	0/0:3,0,0:3:9:0,9,114,9,114,114	1/1:0,10,0:10:30:377,30,0,377,30,377	1/1:0,11,0:11:33:415,33,0,415,33,415	0/0:1,0,0:1:3:0,3,38,3,38,38	./.:0,0,0:0:0:0,0,0,0,0,0	1/1:0,10,0:10:30:377,30,0,377,30,377	1/1:0,8,0:8:24:284,24,0,284,24,284	0/0:5,0,0:5:15:0,15,162,15,162,162	0/0:1,0,0:1:3:0,3,35,3,35,35	1/2:0,11,3:14:70:505,109,70,384,0,410	0/1:1,5,0:6:19:170,0,19,173,35,208	1/1:0,7,0:7:21:264,21,0,264,21,264	1/1:0,8,0:8:24:302,24,0,302,24,302	1/1:0,4,0:4:12:151,12,0,151,12,151	1/1:0,7,0:7:21:264,21,0,264,21,264	1/1:0,7,0:7:21:264,21,0,264,21,264	1/1:0,4,0:4:12:151,12,0,151,12,151	1/1:0,2,0:2:6:75,6,0,75,6,75	1/1:0,6,0:6:18:226,18,0,226,18,226	1/1:0,3,0:3:9:113,9,0,113,9,113	1/1:0,9,0:9:27:339,27,0,339,27,339	1/1:0,13,0:13:39:490,39,0,490,39,490	0/1:1,3,0:4:26:83,0,26,86,35,121	1/1:0,2,0:2:6:75,6,0,75,6,75	1/1:0,5,0:5:15:189,15,0,189,15,189	./.:1,0,0:1:0:0,0,0,0,0,0	0/0:1,0,0:1:3:0,3,21,3,21,21	1/1:0,2,0:2:6:75,6,0,75,6,75	0/0:3,0,0:3:3:0,3,45,3,45,45	1/1:0,7,0:7:21:264,21,0,264,21,264	0/0:2,0,0:2:3:0,3,45,3,45,45	./.:0,0,0:0:0:0,0,0,0,0,0	./.:1,0,0:1:0:0,0,0,0,0,0	1/1:0,8,0:8:24:284,24,0,284,24,284	./.:0,0,0:0:0:0,0,0,0,0,0	0/0:2,0,0:2:6:0,6,75,6,75,75	./.:1,0,0:1:0:0,0,0,0,0,0	0/1:1,6,0:7:16:187,0,16,191,35,225	1/1:0,9,0:9:27:322,27,0,322,27,322	./.:0,0,0:0:0:0,0,0,0,0,0	0/1:1,8,0:9:10:274,0,10,277,35,312	1/1:0,4,0:4:12:151,12,0,151,12,151	1/1:0,17,0:17:51:623,51,0,623,51,623	1/1:0,4,0:4:12:151,12,0,151,12,151	0/0:3,0,0:3:9:0,9,106,9,106,106	1/1:0,5,0:5:15:189,15,0,189,15,189	0/0:1,0,0:1:3:0,3,34,3,34,34	1/1:0,9,0:9:27:339,27,0,339,27,339	1/1:0,8,0:8:24:302,24,0,302,24,302	1/1:0,2,0:2:6:75,6,0,75,6,75	./.:0,0,0:0:0:0,0,0,0,0,0	0/0:3,0,0:3:9:0,9,101,9,101,101	1/1:0,11,0:11:33:397,33,0,397,33,397	1/1:0,9,0:9:27:339,27,0,339,27,339	1/1:0,6,0:6:18:226,18,0,226,18,226	1/1:0,10,0:10:30:359,30,0,359,30,359	1/2:0,9,2:11:45:379,77,45,284,0,277	0/1:2,11,0:13:36:376,0,36,382,69,451	0/0:3,0,0:3:9:0,9,114,9,114,114	1/1:1,13,0:14:5:435,5,0,438,39,472	1/1:0,11,0:11:33:415,33,0,415,33,415	1/1:0,9,0:9:27:322,27,0,322,27,322	0/1:3,5,0:8:87:147,0,87,156,102,258	./.:1,0,0:1:0:0,0,0,0,0,0	1/1:0,6,0:6:18:226,18,0,226,18,226	1/1:0,9,0:9:27:339,27,0,339,27,339	0/0:1,0,0:1:3:0,3,37,3,37,37	1/1:0,6,0:6:18:226,18,0,226,18,226	1/2:0,6,2:8:47:286,69,47,209,0,271	./.:0,0,0:0:0:0,0,0,0,0,0	0/0:1,0,0:1:3:0,3,20,3,20,20	0/1:1,4,0:5:21:136,0,21,139,33,171
Chr5	6138409	.	T	C	1175.82	.	AC=28;AF=0.286;AN=98;DP=129;ExcessHet=0.0000;FS=0.000;InbreedingCoeff=0.4703;MLEAC=35;MLEAF=0.357;MQ=60.00;QD=28.82;SOR=6.932	GT:AD:DP:GQ:PL	./.:1,0:1:0:0,0,0	1/1:0,2:2:6:82,6,0	./.:0,0:0:0:0,0,0	0/0:1,0:1:3:0,3,32	1/1:0,1:1:3:41,3,0	1/1:0,1:1:3:40,3,0	./.:0,0:0:0:0,0,0	0/0:4,0:4:12:0,12,123	1/1:0,5:5:15:203,15,0	1/1:0,3:3:9:110,9,0	0/0:1,0:1:3:0,3,24	0/0:1,0:1:3:0,3,14	0/0:2,0:2:6:0,6,73	./.:0,0:0:0:0,0,0	0/0:3,0:3:9:0,9,88	0/0:2,0:2:6:0,6,41	0/0:4,0:4:12:0,12,119	0/0:3,0:3:9:0,9,111	./.:0,0:0:0:0,0,0	0/0:2,0:2:6:0,6,58	0/0:1,0:1:3:0,3,32	./.:0,0:0:0:0,0,0	0/0:1,0:1:3:0,3,34	0/0:3,0:3:9:0,9,97	0/0:4,0:4:12:0,12,114	0/0:3,0:3:9:0,9,104	./.:0,0:0:0:0,0,0	1/1:0,2:2:6:82,6,0	0/0:3,0:3:0:0,0,36	0/0:2,0:2:6:0,6,74	0/0:1,0:1:3:0,3,22	1/1:0,1:1:3:32,3,0	1/1:0,1:1:3:10,3,0	./.:1,0:1:0:0,0,0	0/0:3,0:3:9:0,9,97	./.:1,0:1:0:0,0,0	./.:1,0:1:0:0,0,0	./.:1,0:1:0:0,0,0	./.:0,0:0:0:0,0,0	0/0:4,0:4:12:0,12,122	./.:1,0:1:0:0,0,0	0/0:1,0:1:3:0,3,36	0/0:1,0:1:3:0,3,20	./.:2,0:2:0:0,0,0	./.:0,0:0:0:0,0,0	./.:1,0:1:0:0,0,0	0/0:1,0:1:3:0,3,19	1/1:0,2:2:6:67,6,0	0/0:3,0:3:9:0,9,86	0/0:2,0:2:6:0,6,73	0/0:1,0:1:3:0,3,21	0/0:2,0:2:6:0,6,58	1/1:0,2:2:6:70,6,0	0/0:2,0:2:6:0,6,79	./.:0,0:0:0:0,0,0	0/0:3,0:3:9:0,9,81	0/0:2,0:2:6:0,6,58	./.:0,0:0:0:0,0,0	0/0:1,0:1:3:0,3,35	./.:1,0:1:0:0,0,0	0/0:2,0:2:6:0,6,55	0/0:1,0:1:3:0,3,36	0/0:3,0:3:9:0,9,100	1/1:0,1:1:3:41,3,0	./.:0,0:0:0:0,0,0	./.:0,0:0:0:0,0,0	./.:0,0:0:0:0,0,0	./.:0,0:0:0:0,0,0	0/0:7,0:7:21:0,21,250	./.:0,0:0:0:0,0,0	1/1:0,4:4:12:163,12,0	1/1:0,4:4:12:162,12,0	1/1:0,2:2:6:83,6,0
Chr5	6139069	.	T	C	9170.11	.	AC=104;AF=1.00;AN=104;DP=238;ExcessHet=0.0000;FS=0.000;InbreedingCoeff=0.4112;MLEAC=140;MLEAF=1.00;MQ=60.00;QD=25.55;SOR=8.276	GT:AD:DP:GQ:PL	1/1:0,3:3:9:125,9,0	./.:0,0:0:0:0,0,0	1/1:0,6:6:18:252,18,0	./.:0,0:0:0:0,0,0	1/1:0,8:8:24:318,24,0	1/1:0,2:2:6:78,6,0	1/1:0,3:3:9:125,9,0	1/1:0,2:2:6:84,6,0	1/1:0,4:4:12:166,12,0	1/1:0,7:7:21:285,21,0	./.:1,0:1:0:0,0,0	./.:1,0:1:0:0,0,0	./.:0,0:0:0:0,0,0	./.:1,0:1:0:0,0,0	1/1:0,2:2:6:81,6,0	1/1:0,2:2:6:84,6,0	./.:0,0:0:0:0,0,0	1/1:0,4:4:12:167,12,0	./.:0,0:0:0:0,0,0	1/1:0,3:3:9:127,9,0	1/1:0,2:2:6:73,6,0	./.:0,0:0:0:0,0,0	1/1:0,4:4:12:163,12,0	1/1:0,2:2:6:83,6,0	./.:0,0:0:0:0,0,0	1/1:0,2:2:6:86,6,0	./.:0,0:0:0:0,0,0	1/1:0,2:2:6:84,6,0	./.:0,0:0:0:0,0,0	1/1:0,7:7:21:284,21,0	./.:0,0:0:0:0,0,0	1/1:0,3:3:9:120,9,0	1/1:0,4:4:12:163,12,0	1/1:0,2:2:6:82,6,0	./.:0,0:0:0:0,0,0	1/1:0,5:5:15:204,15,0	1/1:0,7:7:21:291,21,0	1/1:0,7:7:21:297,21,0	1/1:0,4:4:12:165,12,0	./.:1,0:1:0:0,0,0	1/1:0,3:3:9:122,9,0	1/1:0,5:5:15:209,15,0	1/1:0,5:5:15:208,15,0	1/1:0,3:3:9:126,9,0	1/1:0,2:2:6:85,6,0	1/1:0,4:4:12:159,12,0	1/1:0,2:2:6:84,6,0	1/1:0,2:2:6:76,6,0	1/1:0,3:3:9:124,9,0	1/1:0,3:3:9:120,9,0	1/1:0,2:2:6:72,6,0	./.:1,0:1:0:0,0,0	1/1:0,4:4:12:160,12,0	1/1:0,2:2:6:81,6,0	1/1:0,2:2:6:82,6,0	1/1:0,5:5:15:211,15,0	1/1:0,3:3:9:124,9,0	1/1:0,4:4:12:167,12,0	1/1:0,2:2:6:83,6,0	./.:1,0:1:0:0,0,0	./.:1,0:1:0:0,0,0	1/1:0,3:3:9:125,9,0	1/1:0,2:2:6:81,6,0	./.:1,0:1:0:0,0,0	1/1:0,7:7:21:273,21,0	./.:1,0:1:0:0,0,0	1/1:0,2:2:6:82,6,0	1/1:0,10:10:30:421,30,0	./.:1,0:1:0:0,0,0	1/1:0,2:2:6:81,6,0	1/1:0,3:3:9:125,9,0	1/1:0,2:2:6:83,6,0	1/1:0,5:5:15:209,15,0
Chr5	6139343	.	C	T	165414	.	AC=97;AF=0.664;AN=146;BaseQRankSum=2.49;DP=6686;ExcessHet=0.0000;FS=1.352;InbreedingCoeff=0.7850;MLEAC=97;MLEAF=0.664;MQ=60.00;MQRankSum=0.00;QD=32.51;ReadPosRankSum=-2.130e-01;SOR=0.826	GT:AD:DP:GQ:PL	0/0:52,0:52:99:0,120,1800	0/0:49,0:49:99:0,120,1800	1/1:0,95:95:99:3860,286,0	1/1:0,109:109:99:4435,328,0	0/0:58,0:58:99:0,120,1800	0/0:25,0:25:72:0,72,1080	1/1:0,78:78:99:3186,235,0	1/1:0,73:73:99:3031,220,0	0/0:55,0:55:99:0,120,1800	0/0:56,0:56:99:0,120,1800	1/1:1,94:95:99:3831,247,0	1/1:0,115:115:99:4718,346,0	1/1:0,89:89:99:3591,268,0	1/1:0,64:64:99:2541,193,0	1/1:0,101:101:99:4016,304,0	1/1:0,100:100:99:4128,301,0	1/1:0,84:84:99:3284,253,0	1/1:0,93:93:99:3800,280,0	1/1:0,31:31:92:1192,92,0	1/1:0,63:63:99:2580,190,0	1/1:0,60:60:99:2201,181,0	1/1:0,85:85:99:3484,256,0	1/1:0,91:91:99:3728,274,0	1/1:0,27:27:81:1091,81,0	1/1:0,96:96:99:3898,289,0	1/1:0,64:64:99:2640,193,0	1/1:2,24:26:29:947,29,0	0/0:46,0:46:99:0,111,1800	0/1:15,57:72:99:2032,0,341	1/1:0,143:143:99:5876,430,0	0/1:15,59:74:99:2180,0,297	0/1:58,13:71:99:302,0,1959	0/0:53,0:53:99:0,120,1800	0/0:51,0:51:99:0,120,1800	1/1:0,87:87:99:3561,261,0	0/0:35,0:35:99:0,102,1300	0/0:61,0:61:99:0,120,1800	0/0:49,0:49:99:0,120,1800	1/1:0,105:105:99:4328,316,0	1/1:0,79:79:99:3240,238,0	0/0:51,0:51:99:0,120,1800	1/1:0,82:82:99:3371,247,0	0/1:3,25:28:34:947,0,34	0/1:12,62:74:99:2337,0,252	1/1:0,69:69:99:2914,208,0	0/0:57,0:57:99:0,120,1800	1/1:0,73:73:99:3004,220,0	0/0:47,0:47:99:0,116,1716	1/1:0,98:98:99:4033,295,0	1/1:0,90:90:99:3559,271,0	1/1:0,54:54:99:1932,162,0	1/1:0,103:103:99:3835,310,0	0/0:49,0:49:99:0,120,1800	1/1:0,101:101:99:4085,304,0	1/1:0,91:91:99:3621,274,0	1/1:0,116:116:99:4800,349,0	1/1:0,117:117:99:4744,352,0	1/1:0,82:82:99:3405,247,0	1/1:0,92:92:99:3754,277,0	0/0:36,0:36:99:0,105,1380	1/1:0,85:85:99:3402,255,0	1/1:0,86:86:99:3548,259,0	1/1:0,91:91:99:3621,274,0	0/1:54,25:79:99:788,0,1765	0/0:51,0:51:99:0,120,1800	1/1:0,62:62:99:2541,187,0	1/1:0,98:98:99:3943,295,0	0/0:57,0:57:99:0,120,1800	1/1:0,81:81:99:3291,243,0	1/1:0,118:118:99:4720,355,0	0/0:56,0:56:99:0,120,1800	0/0:55,0:55:99:0,120,1800	0/1:39,38:77:99:1287,0,1306
Chr5	6139622	.	G	GA	185.14	.	AC=4;AF=0.027;AN=146;BaseQRankSum=0.334;DP=5973;ExcessHet=0.1829;FS=0.000;InbreedingCoeff=-0.0288;MLEAC=4;MLEAF=0.027;MQ=60.00;MQRankSum=0.00;QD=0.45;ReadPosRankSum=0.342;SOR=0.747	GT:AD:DP:GQ:PL	0/0:118,13:131:17:0,17,3300	0/0:49,0:49:99:0,120,1800	0/0:128,0:128:99:0,120,1800	0/1:124,19:143:99:160,0,3431	0/0:58,0:58:99:0,120,1800	0/0:19,0:19:57:0,57,724	0/0:74,8:82:23:0,23,2082	0/0:92,0:92:99:0,120,1800	0/0:55,0:55:99:0,120,1800	0/0:56,0:56:99:0,120,1800	0/0:111,0:111:99:0,120,1800	0/0:106,0:106:99:0,120,1800	0/0:123,12:135:32:0,32,3434	0/1:73,9:82:33:33,0,2026	0/0:120,0:120:99:0,120,1800	0/0:127,0:127:99:0,120,1800	0/0:89,0:89:99:0,120,1800	0/0:85,0:85:99:0,120,1800	0/0:32,0:32:90:0,90,1350	0/0:75,0:75:99:0,120,1800	0/0:80,0:80:99:0,120,1800	0/0:80,0:80:99:0,120,1800	0/0:96,0:96:99:0,120,1800	0/0:35,0:35:99:0,102,1291	0/1:79,9:88:16:16,0,2194	0/0:69,0:69:99:0,120,1800	0/0:23,0:23:60:0,60,701	0/0:46,0:46:99:0,111,1800	0/0:85,0:85:99:0,120,1800	0/0:173,0:173:99:0,120,1800	0/0:85,0:85:99:0,120,1800	0/0:65,0:65:99:0,120,1800	0/0:53,0:53:99:0,120,1800	0/0:51,0:51:99:0,120,1800	0/0:84,0:84:99:0,120,1800	0/0:35,0:35:93:0,93,1395	0/0:61,0:61:99:0,120,1800	0/0:49,0:49:99:0,120,1800	0/0:110,0:110:99:0,120,1800	0/0:95,0:95:99:0,120,1800	0/0:51,0:51:99:0,120,1800	0/0:81,0:81:99:0,120,1800	0/0:21,0:21:60:0,60,900	0/0:70,0:70:99:0,120,1800	0/0:99,0:99:99:0,120,1800	0/0:57,0:57:99:0,120,1800	0/1:85,11:96:27:27,0,2362	0/0:46,0:46:67:0,67,1426	0/0:110,0:110:99:0,120,1800	0/0:103,0:103:99:0,120,1800	0/0:57,0:57:99:0,115,1800	0/0:104,0:104:99:0,120,1800	0/0:49,0:49:99:0,120,1800	0/0:91,8:99:49:0,49,2586	0/0:60,0:60:99:0,120,1800	0/0:135,0:135:99:0,120,1800	0/0:126,0:126:99:0,120,1800	0/0:84,8:96:27:0,27,2368	0/0:99,0:99:99:0,120,1800	0/0:33,0:33:99:0,99,1239	0/0:101,0:101:99:0,120,1800	0/0:99,0:99:99:0,120,1800	0/0:106,0:106:99:0,120,1800	0/0:78,8:86:10:0,10,2181	0/0:51,0:51:99:0,120,1800	0/0:67,0:67:99:0,120,1800	0/0:105,0:105:99:0,120,1800	0/0:57,0:57:99:0,120,1800	0/0:83,0:83:99:0,120,1800	0/0:111,0:111:99:0,120,1800	0/0:56,0:56:99:0,120,1800	0/0:55,0:55:99:0,120,1800	0/0:73,0:73:99:0,120,1800
Chr5	6139866	.	G	GT	52.38	.	AC=2;AF=0.125;AN=16;DP=11;ExcessHet=0.0000;FS=0.000;InbreedingCoeff=0.3350;MLEAC=9;MLEAF=0.563;MQ=60.00;QD=31.01;SOR=1.609	GT:AD:DP:GQ:PL	./.:0,0:0:0:0,0,0	./.:0,0:0:0:0,0,0	./.:0,0:0:0:0,0,0	./.:0,0:0:0:0,0,0	./.:0,0:0:0:0,0,0	./.:0,0:0:0:0,0,0	./.:0,0:0:0:0,0,0	./.:0,0:0:0:0,0,0	./.:0,0:0:0:0,0,0	./.:0,0:0:0:0,0,0	./.:0,0:0:0:0,0,0	./.:0,0:0:0:0,0,0	./.:0,0:0:0:0,0,0	./.:0,0:0:0:0,0,0	./.:0,0:0:0:0,0,0	0/0:1,0:1:3:0,3,14	0/0:1,0:1:3:0,3,36	./.:0,0:0:0:0,0,0	./.:0,0:0:0:0,0,0	./.:0,0:0:0:0,0,0	./.:0,0:0:0:0,0,0	./.:0,0:0:0:0,0,0	./.:0,0:0:0:0,0,0	./.:0,0:0:0:0,0,0	./.:0,0:0:0:0,0,0	./.:0,0:0:0:0,0,0	./.:0,0:0:0:0,0,0	./.:0,0:0:0:0,0,0	./.:0,0:0:0:0,0,0	./.:0,0:0:0:0,0,0	1/1:0,1:1:3:29,3,0	./.:0,0:0:0:0,0,0	0/0:1,0:1:3:0,3,37	./.:0,0:0:0:0,0,0	0/0:1,0:1:3:0,3,28	./.:0,0:0:0:0,0,0	./.:0,0:0:0:0,0,0	./.:0,0:0:0:0,0,0	./.:0,0:0:0:0,0,0	./.:0,0:0:0:0,0,0	./.:0,0:0:0:0,0,0	./.:0,0:0:0:0,0,0	./.:0,0:0:0:0,0,0	./.:0,0:0:0:0,0,0	0/0:1,0:1:3:0,3,34	0/0:2,0:2:6:0,6,44	./.:0,0:0:0:0,0,0	./.:0,0:0:0:0,0,0	./.:0,0:0:0:0,0,0	./.:0,0:0:0:0,0,0	./.:0,0:0:0:0,0,0	./.:0,0:0:0:0,0,0	./.:0,0:0:0:0,0,0	./.:0,0:0:0:0,0,0	./.:0,0:0:0:0,0,0	./.:0,0:0:0:0,0,0	./.:0,0:0:0:0,0,0	./.:0,0:0:0:0,0,0	./.:0,0:0:0:0,0,0	./.:0,0:0:0:0,0,0	./.:0,0:0:0:0,0,0	./.:0,0:0:0:0,0,0	./.:0,0:0:0:0,0,0	./.:0,0:0:0:0,0,0	./.:0,0:0:0:0,0,0	./.:0,0:0:0:0,0,0	./.:0,0:0:0:0,0,0	./.:0,0:0:0:0,0,0	./.:0,0:0:0:0,0,0	./.:0,0:0:0:0,0,0	./.:0,0:0:0:0,0,0	./.:0,0:0:0:0,0,0	0/0:1,0:1:3:0,3,34
Chr5	6140287	.	G	C	289.48	.	AC=4;AF=1.00;AN=4;DP=13;ExcessHet=0.0000;FS=0.000;InbreedingCoeff=0.3403;MLEAC=31;MLEAF=1.00;MQ=60.00;QD=27.01;SOR=0.693	GT:AD:DP:GQ:PL	./.:0,0:0:0:0,0,0	1/1:0,2:2:6:84,6,0	./.:0,0:0:0:0,0,0	1/1:0,2:2:6:85,6,0	./.:0,0:0:0:0,0,0	./.:0,0:0:0:0,0,0	./.:0,0:0:0:0,0,0	./.:0,0:0:0:0,0,0	./.:0,0:0:0:0,0,0	./.:0,0:0:0:0,0,0	./.:1,0:1:0:0,0,0	./.:0,0:0:0:0,0,0	./.:0,0:0:0:0,0,0	./.:0,0:0:0:0,0,0	./.:0,0:0:0:0,0,0	./.:0,0:0:0:0,0,0	./.:1,0:1:0:0,0,0	./.:0,0:0:0:0,0,0	./.:0,0:0:0:0,0,0	./.:0,0:0:0:0,0,0	./.:0,0:0:0:0,0,0	./.:0,0:0:0:0,0,0	./.:0,0:0:0:0,0,0	./.:0,0:0:0:0,0,0	./.:0,0:0:0:0,0,0	./.:0,0:0:0:0,0,0	./.:0,0:0:0:0,0,0	./.:0,0:0:0:0,0,0	./.:1,0:1:0:0,0,0	./.:0,0:0:0:0,0,0	./.:0,0:0:0:0,0,0	./.:1,0:1:0:0,0,0	./.:0,0:0:0:0,0,0	./.:0,0:0:0:0,0,0	./.:0,0:0:0:0,0,0	./.:0,0:0:0:0,0,0	./.:1,0:1:0:0,0,0	./.:0,0:0:0:0,0,0	./.:0,0:0:0:0,0,0	./.:0,0:0:0:0,0,0	./.:0,0:0:0:0,0,0	./.:0,0:0:0:0,0,0	./.:0,0:0:0:0,0,0	./.:0,0:0:0:0,0,0	./.:0,0:0:0:0,0,0	./.:0,0:0:0:0,0,0	./.:0,0:0:0:0,0,0	./.:0,0:0:0:0,0,0	./.:0,0:0:0:0,0,0	./.:0,0:0:0:0,0,0	./.:0,0:0:0:0,0,0	./.:0,0:0:0:0,0,0	./.:0,0:0:0:0,0,0	./.:1,0:1:0:0,0,0	./.:1,0:1:0:0,0,0	./.:0,0:0:0:0,0,0	./.:0,0:0:0:0,0,0	./.:0,0:0:0:0,0,0	./.:0,0:0:0:0,0,0	./.:0,0:0:0:0,0,0	./.:1,0:1:0:0,0,0	./.:0,0:0:0:0,0,0	./.:0,0:0:0:0,0,0	./.:0,0:0:0:0,0,0	./.:0,0:0:0:0,0,0	./.:1,0:1:0:0,0,0	./.:0,0:0:0:0,0,0	./.:0,0:0:0:0,0,0	./.:0,0:0:0:0,0,0	./.:0,0:0:0:0,0,0	./.:0,0:0:0:0,0,0	./.:0,0:0:0:0,0,0	./.:0,0:0:0:0,0,0
Chr5	6140761	.	A	T	730.56	.	AC=10;AF=1.00;AN=10;DP=15;ExcessHet=0.0000;FS=0.000;InbreedingCoeff=0.3519;MLEAC=63;MLEAF=1.00;MQ=60.00;QD=30.59;SOR=2.494	GT:AD:DP:GQ:PL	./.:0,0:0:0:0,0,0	1/1:0,2:2:6:83,6,0	./.:1,0:1:0:0,0,0	1/1:0,2:2:6:82,6,0	./.:0,0:0:0:0,0,0	./.:0,0:0:0:0,0,0	./.:1,0:1:0:0,0,0	./.:0,0:0:0:0,0,0	./.:0,0:0:0:0,0,0	./.:0,0:0:0:0,0,0	./.:0,0:0:0:0,0,0	./.:0,0:0:0:0,0,0	./.:0,0:0:0:0,0,0	./.:0,0:0:0:0,0,0	./.:0,0:0:0:0,0,0	./.:0,0:0:0:0,0,0	./.:0,0:0:0:0,0,0	./.:0,0:0:0:0,0,0	./.:0,0:0:0:0,0,0	./.:0,0:0:0:0,0,0	./.:0,0:0:0:0,0,0	./.:0,0:0:0:0,0,0	./.:0,0:0:0:0,0,0	./.:0,0:0:0:0,0,0	./.:0,0:0:0:0,0,0	./.:0,0:0:0:0,0,0	./.:0,0:0:0:0,0,0	./.:0,0:0:0:0,0,0	./.:0,0:0:0:0,0,0	1/1:0,2:2:6:80,6,0	./.:0,0:0:0:0,0,0	./.:0,0:0:0:0,0,0	./.:0,0:0:0:0,0,0	./.:1,0:1:0:0,0,0	./.:0,0:0:0:0,0,0	./.:0,0:0:0:0,0,0	./.:0,0:0:0:0,0,0	./.:0,0:0:0:0,0,0	./.:0,0:0:0:0,0,0	./.:0,0:0:0:0,0,0	./.:0,0:0:0:0,0,0	./.:0,0:0:0:0,0,0	./.:0,0:0:0:0,0,0	./.:0,0:0:0:0,0,0	./.:0,0:0:0:0,0,0	./.:0,0:0:0:0,0,0	./.:0,0:0:0:0,0,0	./.:1,0:1:0:0,0,0	./.:0,0:0:0:0,0,0	./.:0,0:0:0:0,0,0	./.:0,0:0:0:0,0,0	1/1:0,3:3:9:106,9,0	./.:0,0:0:0:0,0,0	./.:0,0:0:0:0,0,0	./.:0,0:0:0:0,0,0	./.:0,0:0:0:0,0,0	./.:0,0:0:0:0,0,0	./.:0,0:0:0:0,0,0	./.:0,0:0:0:0,0,0	./.:0,0:0:0:0,0,0	./.:0,0:0:0:0,0,0	./.:0,0:0:0:0,0,0	./.:0,0:0:0:0,0,0	./.:0,0:0:0:0,0,0	./.:0,0:0:0:0,0,0	./.:0,0:0:0:0,0,0	./.:0,0:0:0:0,0,0	./.:0,0:0:0:0,0,0	./.:0,0:0:0:0,0,0	./.:0,0:0:0:0,0,0	./.:0,0:0:0:0,0,0	1/1:0,2:2:6:77,6,0	./.:0,0:0:0:0,0,0
Chr5	6141143	.	C	CT	56.02	.	AC=2;AF=0.032;AN=62;DP=35;ExcessHet=0.0000;FS=0.000;InbreedingCoeff=0.2979;MLEAC=4;MLEAF=0.065;MQ=60.00;QD=28.01;SOR=0.693	GT:AD:DP:GQ:PL	0/0:1,0:1:3:0,3,37	./.:0,0:0:0:0,0,0	./.:0,0:0:0:0,0,0	./.:0,0:0:0:0,0,0	0/0:1,0:1:3:0,3,34	./.:0,0:0:0:0,0,0	./.:0,0:0:0:0,0,0	0/0:1,0:1:3:0,3,37	0/0:1,0:1:3:0,3,37	./.:0,0:0:0:0,0,0	0/0:1,0:1:3:0,3,34	0/0:2,0:2:6:0,6,49	0/0:2,0:2:6:0,6,49	./.:0,0:0:0:0,0,0	0/0:1,0:1:3:0,3,34	0/0:1,0:1:3:0,3,22	./.:0,0:0:0:0,0,0	0/0:1,0:1:3:0,3,37	./.:0,0:0:0:0,0,0	./.:0,0:0:0:0,0,0	0/0:1,0:1:3:0,3,34	0/0:1,0:1:3:0,3,34	./.:0,0:0:0:0,0,0	./.:0,0:0:0:0,0,0	./.:0,0:0:0:0,0,0	0/0:1,0:1:3:0,3,34	./.:0,0:0:0:0,0,0	./.:0,0:0:0:0,0,0	0/0:1,0:1:3:0,3,32	0/0:1,0:1:3:0,3,22	0/0:1,0:1:3:0,3,15	./.:0,0:0:0:0,0,0	0/0:2,0:2:6:0,6,73	./.:0,0:0:0:0,0,0	0/0:1,0:1:3:0,3,36	./.:0,0:0:0:0,0,0	./.:0,0:0:0:0,0,0	./.:0,0:0:0:0,0,0	0/0:1,0:1:3:0,3,37	0/0:1,0:1:3:0,3,37	./.:0,0:0:0:0,0,0	0/0:1,0:1:3:0,3,35	./.:0,0:0:0:0,0,0	0/0:1,0:1:3:0,3,15	1/1:0,2:2:6:62,6,0	./.:0,0:0:0:0,0,0	0/0:1,0:1:3:0,3,36	./.:0,0:0:0:0,0,0	./.:0,0:0:0:0,0,0	./.:0,0:0:0:0,0,0	./.:0,0:0:0:0,0,0	0/0:1,0:1:3:0,3,33	./.:0,0:0:0:0,0,0	0/0:1,0:1:3:0,3,37	0/0:1,0:1:3:0,3,37	0/0:1,0:1:3:0,3,35	0/0:1,0:1:3:0,3,35	./.:0,0:0:0:0,0,0	./.:0,0:0:0:0,0,0	./.:0,0:0:0:0,0,0	./.:0,0:0:0:0,0,0	./.:0,0:0:0:0,0,0	./.:0,0:0:0:0,0,0	./.:0,0:0:0:0,0,0	0/0:1,0:1:3:0,3,35	./.:0,0:0:0:0,0,0	./.:0,0:0:0:0,0,0	./.:0,0:0:0:0,0,0	./.:0,0:0:0:0,0,0	./.:0,0:0:0:0,0,0	0/0:1,0:1:3:0,3,37	./.:0,0:0:0:0,0,0	./.:0,0:0:0:0,0,0
Chr5	6141404	.	GGA	G	40.11	.	AC=1;AF=6.849e-03;AN=146;BaseQRankSum=-1.900e-01;DP=3528;ExcessHet=0.0000;FS=1.988;InbreedingCoeff=-0.0069;MLEAC=1;MLEAF=6.849e-03;MQ=60.00;MQRankSum=0.00;QD=0.70;ReadPosRankSum=0.940;SOR=0.418	GT:AD:DP:GQ:PL	0/0:54,0:54:99:0,120,1800	0/0:54,0:54:99:0,120,1800	0/0:48,0:48:99:0,120,1800	0/0:52,0:52:99:0,120,1800	0/0:49,0:49:99:0,120,1800	0/0:20,0:20:54:0,54,810	0/0:48,0:48:99:0,120,1800	0/0:50,0:50:99:0,120,1800	0/0:46,0:46:99:0,120,1800	0/0:43,0:43:99:0,120,1800	0/0:50,0:50:99:0,120,1800	0/0:50,0:50:99:0,120,1800	0/0:54,0:54:99:0,120,1800	0/0:52,0:52:99:0,120,1800	0/0:48,0:48:99:0,120,1800	0/0:50,0:50:99:0,120,1800	0/0:49,0:49:99:0,120,1800	0/0:49,0:49:99:0,120,1800	0/0:23,0:23:51:0,51,765	0/0:50,0:50:99:0,120,1800	0/0:53,0:53:99:0,120,1800	0/0:49,0:49:99:0,120,1800	0/0:50,0:50:99:0,120,1800	0/0:22,0:22:48:0,48,720	0/0:40,0:40:99:0,111,1665	0/0:50,0:50:99:0,120,1800	0/0:16,0:16:36:0,36,540	0/0:42,0:45:99:0,127,1568	0/0:53,0:53:99:0,120,1800	0/0:50,0:50:99:0,120,1800	0/0:49,0:49:99:0,120,1800	0/0:49,0:49:99:0,120,1800	0/0:48,0:48:99:0,120,1800	0/0:51,0:51:99:0,120,1800	0/0:50,0:50:99:0,120,1800	0/0:36,0:36:99:0,99,1328	0/0:45,0:45:99:0,120,1800	0/0:47,0:47:99:0,120,1800	0/0:46,0:46:99:0,104,1800	0/0:47,0:47:99:0,120,1800	0/0:63,4:67:47:0,47,2210	0/0:49,0:49:99:0,107,1800	0/0:22,0:22:45:0,45,675	0/0:50,0:50:99:0,120,1800	0/0:59,0:59:99:0,120,1800	0/0:43,0:43:99:0,99,1485	0/0:48,0:48:99:0,120,1800	0/1:51,6:57:59:59,0,1750	0/0:50,0:50:99:0,120,1800	0/0:48,0:48:99:0,116,1800	0/0:51,0:51:99:0,120,1800	0/0:50,0:50:99:0,120,1800	0/0:51,0:51:99:0,116,1800	0/0:46,0:46:99:0,120,1800	0/0:49,0:49:99:0,120,1800	0/0:57,0:57:99:0,120,1800	0/0:50,0:50:99:0,111,1800	0/0:49,0:49:99:0,120,1800	0/0:48,0:48:99:0,120,1800	0/0:31,0:31:72:0,72,1080	0/0:53,0:53:99:0,120,1800	0/0:49,0:49:99:0,116,1800	0/0:48,0:48:99:0,120,1800	0/0:46,0:46:99:0,111,1800	0/0:42,0:42:99:0,99,1485	0/0:47,0:47:99:0,120,1800	0/0:46,0:46:99:0,120,1800	0/0:48,0:48:99:0,120,1800	0/0:46,0:46:99:0,112,1800	0/0:48,0:48:99:0,120,1800	0/0:90,7:97:41:0,41,3149	0/0:47,0:47:99:0,120,1800	0/0:44,0:44:99:0,120,1800
Chr5	6141408	.	A	G	172968	.	AC=96;AF=0.658;AN=146;BaseQRankSum=-1.182e+00;DP=7171;ExcessHet=0.0000;FS=0.000;InbreedingCoeff=0.7708;MLEAC=96;MLEAF=0.658;MQ=60.00;MQRankSum=0.00;QD=26.69;ReadPosRankSum=0.148;SOR=0.547	GT:AD:DP:GQ:PL	0/0:54,0:54:99:0,120,1800	0/0:54,0:54:99:0,120,1800	1/1:1,114:115:99:4325,307,0	1/1:0,91:91:99:3579,273,0	0/0:49,0:49:99:0,120,1800	0/0:20,0:20:54:0,54,810	1/1:0,88:88:99:3459,264,0	1/1:0,76:76:99:3026,229,0	0/0:46,0:46:99:0,120,1800	0/0:43,0:43:99:0,120,1800	1/1:0,93:93:99:3599,279,0	1/1:1,111:112:99:4347,298,0	1/1:0,122:122:99:4707,367,0	1/1:1,76:77:99:2927,222,0	1/1:0,127:127:99:4920,382,0	1/1:0,106:106:99:4207,319,0	1/1:0,98:98:99:3708,295,0	1/1:0,82:82:99:3213,246,0	1/1:0,20:20:60:798,60,0	1/1:0,70:70:99:2672,210,0	1/1:0,61:61:99:2236,184,0	1/1:0,82:82:99:3232,247,0	1/1:0,95:95:99:3580,284,0	1/1:0,20:20:60:786,60,0	1/1:0,106:106:99:4078,318,0	1/1:0,82:82:99:3185,246,0	0/1:1,13:14:0:481,0,0	0/0:39,0:39:99:0,111,1665	0/1:17,67:84:99:2284,0,343	1/1:0,177:177:99:6880,532,0	0/1:18,70:88:99:2413,0,350	0/1:83,12:95:99:187,0,2704	0/0:48,0:48:99:0,120,1800	0/0:51,0:51:99:0,120,1800	1/1:0,84:84:99:3297,252,0	0/0:35,0:35:81:0,81,1215	0/0:45,0:45:99:0,120,1800	0/0:47,0:47:99:0,120,1800	1/1:0,91:91:99:3556,273,0	1/1:0,96:96:99:3732,288,0	0/0:51,0:51:99:0,120,1800	1/1:0,95:95:99:3637,285,0	0/1:5,13:18:99:468,0,121	0/1:14,68:82:99:2376,0,311	1/1:0,112:112:99:4388,337,0	0/0:43,0:43:99:0,99,1485	1/1:0,103:103:99:4035,309,0	0/0:40,0:40:99:0,105,1575	1/1:0,111:111:99:4422,334,0	1/1:0,88:88:99:3422,264,0	1/1:0,52:52:99:1876,156,0	1/1:0,145:145:99:5198,435,0	0/0:51,0:51:99:0,116,1800	1/1:0,106:106:99:4153,319,0	1/1:1,76:77:99:2934,222,0	1/1:0,127:127:99:4888,380,0	1/1:0,118:118:99:4460,355,0	1/1:1,104:105:99:4052,273,0	1/1:0,100:100:99:3870,301,0	0/0:27,0:27:72:0,72,1080	1/1:0,88:88:99:3307,264,0	1/1:0,108:108:99:4172,324,0	1/1:0,127:127:99:4791,382,0	0/1:50,29:79:99:886,0,1672	0/0:42,0:42:99:0,99,1485	1/1:0,65:65:99:2576,195,0	1/1:0,118:118:99:4564,354,0	0/0:48,0:48:99:0,120,1800	1/1:0,94:94:99:3594,282,0	1/1:0,109:109:99:4193,328,0	0/0:72,0:72:99:0,120,1800	0/0:47,0:47:99:0,120,1800	0/1:49,33:82:99:1064,0,1635
Chr5	6141443	.	C	T	51540.3	.	AC=49;AF=0.336;AN=146;BaseQRankSum=4.17;DP=3838;ExcessHet=0.0000;FS=1.640;InbreedingCoeff=0.7811;MLEAC=49;MLEAF=0.336;MQ=60.00;MQRankSum=0.00;QD=31.31;ReadPosRankSum=0.319;SOR=0.510	GT:AD:DP:GQ:PL	1/1:2,97:99:99:3735,217,0	1/1:0,56:56:99:2242,169,0	0/0:38,0:38:99:0,102,1530	0/0:34,0:34:99:0,99,1485	1/1:0,61:61:99:2441,183,0	1/1:0,16:16:48:619,48,0	0/0:38,0:38:99:0,102,1530	0/0:44,0:44:99:0,99,1485	1/1:0,76:76:99:2956,227,0	1/1:0,68:68:99:2644,204,0	0/0:40,0:40:99:0,99,1485	0/0:39,0:39:99:0,105,1575	0/0:35,0:35:99:0,99,1485	0/0:41,0:41:99:0,108,1620	0/0:42,0:42:99:0,102,1530	0/0:47,0:47:99:0,99,1485	0/0:39,0:39:99:0,102,1530	0/0:35,0:35:99:0,99,1485	0/0:15,0:15:45:0,45,542	0/0:39,0:39:99:0,99,1485	0/0:41,0:41:99:0,99,1433	0/0:35,0:35:99:0,99,1485	0/0:41,0:41:99:0,102,1530	0/0:15,0:15:45:0,45,524	0/0:38,0:38:99:0,108,1620	0/0:36,0:36:99:0,102,1530	0/0:17,0:17:8:0,8,562	1/1:0,39:39:99:1563,117,0	0/1:74,12:86:99:206,0,2344	0/0:36,0:36:99:0,99,1485	0/1:71,13:84:99:268,0,2218	0/1:14,51:65:99:1761,0,254	1/1:0,80:80:99:3125,240,0	1/1:0,74:74:99:2843,222,0	0/0:39,0:39:99:0,99,1620	1/1:0,18:18:54:718,54,0	1/1:0,63:63:99:2501,189,0	1/1:0,85:85:99:3396,255,0	0/0:37,0:37:99:0,99,1485	0/0:36,0:36:99:0,108,1292	1/1:0,47:47:99:1816,141,0	0/0:40,0:40:99:0,108,1620	0/1:11,4:15:99:115,0,357	0/1:58,10:68:99:198,0,1897	0/0:34,0:34:99:0,102,1122	1/1:0,36:36:99:1453,108,0	0/0:37,0:37:99:0,105,1575	1/1:0,36:36:99:1323,108,0	0/0:39,0:39:99:0,99,1485	0/0:40,0:40:99:0,105,1575	0/0:39,0:39:99:0,116,1280	0/0:43,0:43:99:0,114,1710	1/1:0,50:50:99:2017,150,0	0/0:39,0:39:99:0,99,1485	0/0:37,0:37:99:0,99,1485	0/0:39,0:39:99:0,101,1575	0/0:37,0:37:99:0,102,1530	0/0:41,0:41:99:0,108,1620	0/0:37,0:37:99:0,99,1485	1/1:0,17:17:51:675,51,0	0/0:34,0:34:99:0,99,1485	0/0:43,0:43:99:0,114,1710	0/0:42,0:42:99:0,108,1620	0/1:28,30:58:99:1018,0,720	1/1:0,33:33:99:1254,99,0	0/0:40,0:40:99:0,99,1485	0/0:42,0:42:99:0,111,1665	1/1:0,114:114:99:4556,343,0	0/0:41,0:41:99:0,99,1485	0/0:37,0:37:99:0,99,1485	1/1:0,64:64:99:2558,192,0	1/1:0,66:66:99:2602,198,0	0/1:39,33:72:99:1081,0,1155
Chr5	6142731	.	G	GACGAGTAACCAA	111	.	AC=2;AF=0.125;AN=16;DP=10;ExcessHet=0.0000;FS=0.000;InbreedingCoeff=0.3355;MLEAC=10;MLEAF=0.625;MQ=60.00;QD=37.39;SOR=0.693	GT:AD:DP:GQ:PL	./.:0,0:0:0:0,0,0	./.:0,0:0:0:0,0,0	./.:0,0:0:0:0,0,0	./.:0,0:0:0:0,0,0	./.:0,0:0:0:0,0,0	./.:0,0:0:0:0,0,0	./.:0,0:0:0:0,0,0	0/0:1,0:1:3:0,3,14	./.:0,0:0:0:0,0,0	./.:0,0:0:0:0,0,0	./.:0,0:0:0:0,0,0	0/0:1,0:1:3:0,3,35	./.:0,0:0:0:0,0,0	./.:0,0:0:0:0,0,0	./.:0,0:0:0:0,0,0	./.:0,0:0:0:0,0,0	./.:0,0:0:0:0,0,0	./.:0,0:0:0:0,0,0	./.:0,0:0:0:0,0,0	./.:0,0:0:0:0,0,0	./.:0,0:0:0:0,0,0	./.:0,0:0:0:0,0,0	./.:0,0:0:0:0,0,0	./.:0,0:0:0:0,0,0	./.:0,0:0:0:0,0,0	./.:0,0:0:0:0,0,0	./.:0,0:0:0:0,0,0	./.:0,0:0:0:0,0,0	./.:0,0:0:0:0,0,0	./.:0,0:0:0:0,0,0	./.:0,0:0:0:0,0,0	./.:0,0:0:0:0,0,0	0/0:1,0:1:3:0,3,33	./.:0,0:0:0:0,0,0	./.:0,0:0:0:0,0,0	./.:0,0:0:0:0,0,0	1/1:0,2:2:6:86,6,0	./.:0,0:0:0:0,0,0	./.:0,0:0:0:0,0,0	./.:0,0:0:0:0,0,0	./.:0,0:0:0:0,0,0	./.:0,0:0:0:0,0,0	./.:0,0:0:0:0,0,0	0/0:1,0:1:3:0,3,16	./.:0,0:0:0:0,0,0	./.:0,0:0:0:0,0,0	./.:0,0:0:0:0,0,0	./.:0,0:0:0:0,0,0	./.:0,0:0:0:0,0,0	./.:0,0:0:0:0,0,0	./.:0,0:0:0:0,0,0	./.:0,0:0:0:0,0,0	0/0:1,0:1:3:0,3,34	./.:0,0:0:0:0,0,0	./.:0,0:0:0:0,0,0	./.:0,0:0:0:0,0,0	0/0:1,0:1:3:0,3,21	./.:0,0:0:0:0,0,0	./.:1,0:1:0:0,0,0	0/0:1,0:1:3:0,3,35	./.:0,0:0:0:0,0,0	./.:0,0:0:0:0,0,0	./.:0,0:0:0:0,0,0	./.:0,0:0:0:0,0,0	./.:0,0:0:0:0,0,0	./.:0,0:0:0:0,0,0	./.:0,0:0:0:0,0,0	./.:0,0:0:0:0,0,0	./.:0,0:0:0:0,0,0	./.:0,0:0:0:0,0,0	./.:0,0:0:0:0,0,0	./.:0,0:0:0:0,0,0	./.:0,0:0:0:0,0,0
Chr5	6142833	.	C	G	112.85	.	AC=2;AF=0.167;AN=12;DP=17;ExcessHet=0.0000;FS=0.000;InbreedingCoeff=0.3361;MLEAC=11;MLEAF=0.917;MQ=60.00;QD=27.53;SOR=0.693	GT:AD:DP:GQ:PL	./.:0,0:0:0:0,0,0	./.:0,0:0:0:0,0,0	./.:1,0:1:0:0,0,0	./.:0,0:0:0:0,0,0	./.:0,0:0:0:0,0,0	./.:0,0:0:0:0,0,0	./.:0,0:0:0:0,0,0	./.:1,0:1:0:0,0,0	0/0:1,0:1:3:0,3,24	./.:0,0:0:0:0,0,0	./.:1,0:1:0:0,0,0	./.:1,0:1:0:0,0,0	./.:0,0:0:0:0,0,0	./.:0,0:0:0:0,0,0	./.:0,0:0:0:0,0,0	./.:0,0:0:0:0,0,0	./.:0,0:0:0:0,0,0	./.:0,0:0:0:0,0,0	./.:0,0:0:0:0,0,0	./.:0,0:0:0:0,0,0	./.:0,0:0:0:0,0,0	./.:0,0:0:0:0,0,0	./.:0,0:0:0:0,0,0	./.:0,0:0:0:0,0,0	./.:0,0:0:0:0,0,0	./.:0,0:0:0:0,0,0	./.:0,0:0:0:0,0,0	./.:0,0:0:0:0,0,0	./.:0,0:0:0:0,0,0	./.:0,0:0:0:0,0,0	./.:0,0:0:0:0,0,0	./.:0,0:0:0:0,0,0	0/0:1,0:1:3:0,3,37	./.:0,0:0:0:0,0,0	./.:0,0:0:0:0,0,0	./.:0,0:0:0:0,0,0	./.:0,0:0:0:0,0,0	./.:0,0:0:0:0,0,0	./.:0,0:0:0:0,0,0	./.:0,0:0:0:0,0,0	./.:0,0:0:0:0,0,0	./.:1,0:1:0:0,0,0	./.:0,0:0:0:0,0,0	./.:1,0:1:0:0,0,0	./.:1,0:1:0:0,0,0	./.:0,0:0:0:0,0,0	./.:0,0:0:0:0,0,0	./.:0,0:0:0:0,0,0	./.:0,0:0:0:0,0,0	./.:0,0:0:0:0,0,0	./.:0,0:0:0:0,0,0	./.:1,0:1:0:0,0,0	0/0:1,0:1:3:0,3,37	./.:0,0:0:0:0,0,0	1/1:0,2:2:6:81,6,0	./.:0,0:0:0:0,0,0	./.:0,0:0:0:0,0,0	./.:0,0:0:0:0,0,0	./.:1,0:1:0:0,0,0	0/0:1,0:1:3:0,3,35	./.:0,0:0:0:0,0,0	./.:0,0:0:0:0,0,0	./.:0,0:0:0:0,0,0	./.:0,0:0:0:0,0,0	./.:0,0:0:0:0,0,0	./.:0,0:0:0:0,0,0	./.:1,0:1:0:0,0,0	0/0:1,0:1:3:0,3,35	./.:0,0:0:0:0,0,0	./.:0,0:0:0:0,0,0	./.:0,0:0:0:0,0,0	./.:0,0:0:0:0,0,0	./.:0,0:0:0:0,0,0
Chr5	6143650	.	T	C	140.07	.	AC=2;AF=1.00;AN=2;DP=12;ExcessHet=0.0000;FS=0.000;InbreedingCoeff=0.3369;MLEAC=17;MLEAF=1.00;MQ=60.00;QD=24.96;SOR=2.303	GT:AD:DP:GQ:PL	./.:0,0:0:0:0,0,0	./.:0,0:0:0:0,0,0	./.:0,0:0:0:0,0,0	./.:0,0:0:0:0,0,0	./.:1,0:1:0:0,0,0	./.:0,0:0:0:0,0,0	./.:0,0:0:0:0,0,0	./.:0,0:0:0:0,0,0	./.:0,0:0:0:0,0,0	./.:1,0:1:0:0,0,0	./.:0,0:0:0:0,0,0	./.:0,0:0:0:0,0,0	./.:0,0:0:0:0,0,0	./.:0,0:0:0:0,0,0	./.:0,0:0:0:0,0,0	./.:0,0:0:0:0,0,0	./.:0,0:0:0:0,0,0	./.:1,0:1:0:0,0,0	./.:0,0:0:0:0,0,0	./.:0,0:0:0:0,0,0	./.:0,0:0:0:0,0,0	./.:0,0:0:0:0,0,0	./.:0,0:0:0:0,0,0	./.:0,0:0:0:0,0,0	./.:0,0:0:0:0,0,0	./.:0,0:0:0:0,0,0	./.:0,0:0:0:0,0,0	./.:0,0:0:0:0,0,0	./.:0,0:0:0:0,0,0	./.:0,0:0:0:0,0,0	./.:0,0:0:0:0,0,0	./.:0,0:0:0:0,0,0	./.:0,0:0:0:0,0,0	./.:1,0:1:0:0,0,0	./.:0,0:0:0:0,0,0	./.:0,0:0:0:0,0,0	./.:0,0:0:0:0,0,0	./.:0,0:0:0:0,0,0	./.:1,0:1:0:0,0,0	./.:0,0:0:0:0,0,0	./.:0,0:0:0:0,0,0	./.:0,0:0:0:0,0,0	./.:0,0:0:0:0,0,0	./.:0,0:0:0:0,0,0	./.:0,0:0:0:0,0,0	./.:0,0:0:0:0,0,0	./.:0,0:0:0:0,0,0	./.:0,0:0:0:0,0,0	./.:0,0:0:0:0,0,0	./.:1,0:1:0:0,0,0	./.:0,0:0:0:0,0,0	./.:0,0:0:0:0,0,0	./.:0,0:0:0:0,0,0	./.:0,0:0:0:0,0,0	./.:0,0:0:0:0,0,0	./.:1,0:1:0:0,0,0	./.:1,0:1:0:0,0,0	./.:0,0:0:0:0,0,0	./.:0,0:0:0:0,0,0	./.:0,0:0:0:0,0,0	./.:1,0:1:0:0,0,0	./.:0,0:0:0:0,0,0	./.:0,0:0:0:0,0,0	./.:0,0:0:0:0,0,0	1/1:0,2:2:6:80,6,0	./.:0,0:0:0:0,0,0	./.:0,0:0:0:0,0,0	./.:1,0:1:0:0,0,0	./.:0,0:0:0:0,0,0	./.:0,0:0:0:0,0,0	./.:0,0:0:0:0,0,0	./.:0,0:0:0:0,0,0	./.:0,0:0:0:0,0,0
Chr5	6145008	.	C	T	709.53	.	AC=14;AF=0.119;AN=118;BaseQRankSum=-9.670e-01;DP=2081;ExcessHet=0.0000;FS=0.000;InbreedingCoeff=0.6539;MLEAC=12;MLEAF=0.102;MQ=60.00;MQRankSum=0.00;QD=20.87;ReadPosRankSum=1.69;SOR=1.418	GT:AD:DP:GQ:PL	1/1:0,3:3:9:121,9,0	./.:1,0:1:0:0,0,0	0/0:36,0:36:99:0,108,1389	0/0:33,0:33:99:0,99,1290	./.:1,0:1:0:0,0,0	./.:0,0:0:0:0,0,0	0/0:33,0:33:99:0,99,1241	0/0:33,0:33:99:0,99,1276	1/1:0,2:2:6:80,6,0	./.:0,0:0:0:0,0,0	0/0:33,0:33:99:0,99,1240	0/0:34,0:34:99:0,102,1425	0/0:34,0:34:68:0,68,1286	0/0:33,0:33:99:0,99,1333	0/0:33,0:33:99:0,99,1327	0/0:34,0:34:99:0,102,1280	0/0:35,0:35:99:0,105,1288	0/0:38,0:38:99:0,114,1449	0/0:11,0:11:33:0,33,437	0/0:34,0:34:99:0,102,1415	0/0:34,0:34:99:0,102,1230	0/0:33,0:33:99:0,99,1240	0/0:33,0:33:99:0,99,1241	0/0:22,0:22:66:0,66,851	0/0:38,0:38:99:0,114,1505	0/0:35,0:35:99:0,105,1441	0/0:16,0:16:48:0,48,622	./.:0,0:0:0:0,0,0	0/0:33,0:33:99:0,99,1329	0/0:33,0:33:99:0,99,1276	0/0:36,0:36:99:0,108,1476	0/0:14,0:14:2:0,2,481	1/1:0,3:3:9:119,9,0	./.:1,0:1:0:0,0,0	0/0:33,0:33:99:0,99,1276	./.:0,0:0:0:0,0,0	1/1:0,4:4:12:145,12,0	./.:0,0:0:0:0,0,0	0/0:36,0:36:99:0,108,1426	0/0:39,0:39:99:0,117,1608	./.:0,0:0:0:0,0,0	0/0:36,0:36:99:0,108,1370	0/0:10,0:10:30:0,30,395	0/0:40,0:40:80:0,80,1521	0/0:33,0:33:99:0,99,1269	1/1:0,3:3:9:116,9,0	0/0:27,0:27:81:0,81,1074	./.:0,0:0:0:0,0,0	0/0:34,0:34:99:0,102,1419	0/0:33,0:33:99:0,99,1261	0/0:35,0:35:99:0,105,1271	0/0:36,0:36:99:0,108,1362	./.:0,0:0:0:0,0,0	0/0:33,0:33:99:0,99,1282	0/0:35,0:35:89:0,89,1326	0/0:33,0:33:99:0,99,1380	0/0:38,0:38:99:0,114,1524	0/0:33,0:33:99:0,99,1201	0/0:33,0:33:99:0,99,1256	./.:0,0:0:0:0,0,0	0/0:33,0:33:99:0,99,1193	0/0:34,0:34:99:0,102,1443	0/0:34,0:34:99:0,102,1183	0/1:11,2:13:40:40,0,386	./.:1,0:1:0:0,0,0	0/0:34,0:34:99:0,102,1437	0/0:34,0:34:99:0,102,1364	1/1:0,3:3:9:124,9,0	0/0:35,0:35:99:0,105,1415	0/0:34,0:34:99:0,102,1377	./.:1,0:1:0:0,0,0	0/1:1,2:3:33:64,0,33	0/0:22,0:22:26:0,26,833
Chr5	6145056	.	C	T	59008	.	AC=47;AF=0.322;AN=146;BaseQRankSum=-4.512e+00;DP=4007;ExcessHet=0.0000;FS=6.532;InbreedingCoeff=0.8284;MLEAC=47;MLEAF=0.322;MQ=60.00;MQRankSum=0.00;QD=28.03;ReadPosRankSum=3.54;SOR=7.240	GT:AD:DP:GQ:PL	1/1:0,107:107:99:4052,321,0	1/1:0,87:87:99:3326,260,0	0/0:36,0:36:99:0,108,1389	0/0:33,0:33:99:0,99,1290	1/1:0,60:60:99:2382,180,0	1/1:0,25:25:75:918,75,0	0/0:33,0:33:99:0,99,1241	0/0:33,0:33:99:0,99,1276	1/1:0,88:88:99:3465,263,0	1/1:0,75:75:99:2775,224,0	0/0:33,0:33:99:0,99,1240	0/0:34,0:34:99:0,102,1425	0/0:35,0:35:99:0,105,1370	0/0:33,0:33:99:0,99,1333	0/0:33,0:33:99:0,99,1327	0/0:34,0:34:99:0,102,1280	0/0:35,0:35:99:0,105,1288	0/0:38,0:38:99:0,114,1449	0/0:42,0:42:99:0,105,1540	0/0:34,0:34:99:0,102,1415	0/0:34,0:34:99:0,102,1230	0/0:33,0:33:99:0,99,1240	0/0:33,0:33:99:0,99,1241	0/0:39,0:39:99:0,117,1471	0/0:38,0:38:99:0,114,1505	0/0:35,0:35:99:0,105,1441	0/0:48,0:48:0:0,0,1532	1/1:0,57:57:99:2192,171,0	0/1:128,16:144:99:177,0,4573	0/0:33,0:33:99:0,99,1276	0/1:153,20:173:99:231,0,5499	0/1:29,59:88:99:1908,0,807	1/1:0,89:89:99:3307,265,0	1/1:0,59:59:99:2160,176,0	0/0:33,0:33:99:0,99,1276	1/1:0,25:25:75:840,75,0	1/1:0,79:79:99:3051,236,0	1/1:0,79:79:99:3136,237,0	0/0:36,0:36:99:0,108,1426	0/0:39,0:39:99:0,117,1608	1/1:0,65:65:99:2450,194,0	0/0:36,0:36:99:0,108,1370	0/0:38,0:38:74:0,74,1526	0/0:139,0:139:55:0,55,4727	0/0:33,0:33:99:0,99,1269	1/1:0,64:64:99:2423,191,0	0/0:33,0:33:99:0,99,1344	1/1:0,62:62:99:2096,184,0	0/0:50,0:50:99:0,120,1800	0/0:33,0:33:99:0,99,1261	0/0:35,0:35:99:0,105,1271	0/0:36,0:36:99:0,108,1362	1/1:0,67:67:99:2481,199,0	0/0:33,0:33:99:0,99,1282	0/0:35,0:35:99:0,102,1530	0/0:33,0:33:99:0,99,1380	0/0:38,0:38:99:0,114,1524	0/0:33,0:33:99:0,99,1201	0/0:33,0:33:99:0,99,1256	1/1:0,37:37:99:1448,111,0	0/0:33,0:33:99:0,99,1193	0/0:34,0:34:99:0,102,1443	0/0:34,0:34:99:0,102,1183	0/1:75,52:127:99:1569,0,2608	1/1:0,73:73:99:2585,216,0	0/0:34,0:34:99:0,102,1437	0/0:34,0:34:99:0,102,1364	1/1:0,86:86:99:3362,257,0	0/0:35,0:35:99:0,105,1415	0/0:34,0:34:99:0,102,1377	1/1:0,81:81:99:2920,239,0	1/1:3,74:77:99:2669,106,0	0/1:89,42:131:99:1236,0,3121
Chr5	6145125	.	T	C	7434.16	.	AC=40;AF=0.274;AN=146;BaseQRankSum=2.74;DP=3560;ExcessHet=0.0000;FS=72.762;InbreedingCoeff=0.8434;MLEAC=38;MLEAF=0.260;MQ=60.00;MQRankSum=0.00;QD=29.74;ReadPosRankSum=0.967;SOR=6.842	GT:AD:DP:GQ:PL	1/1:0,17:17:51:646,51,0	1/1:0,8:8:24:309,24,0	0/0:36,0:36:99:0,108,1389	0/0:33,0:33:99:0,99,1290	1/1:0,9:9:27:320,27,0	1/1:0,3:3:9:122,9,0	0/0:33,0:33:99:0,99,1241	0/0:33,0:33:99:0,99,1276	1/1:0,14:14:42:571,42,0	1/1:0,11:11:33:429,33,0	0/0:33,0:33:99:0,99,1240	0/0:34,0:34:99:0,102,1425	0/0:35,0:35:99:0,105,1370	0/0:33,0:33:99:0,99,1333	0/0:33,0:33:99:0,99,1327	0/0:34,0:34:99:0,102,1280	0/0:35,0:35:99:0,105,1288	0/0:38,0:38:99:0,114,1449	0/0:42,0:42:99:0,105,1540	0/0:34,0:34:99:0,102,1415	0/0:34,0:34:99:0,102,1230	0/0:33,0:33:99:0,99,1240	0/0:33,0:33:99:0,99,1241	0/0:39,0:39:99:0,117,1471	0/0:38,0:38:99:0,114,1505	0/0:35,0:35:99:0,105,1441	0/0:48,0:48:99:0,113,1800	1/1:0,3:3:9:122,9,0	0/0:144,0:144:99:0,120,1800	0/0:33,0:33:99:0,99,1276	0/0:174,0:174:99:0,120,1800	0/1:44,8:52:99:163,0,1379	1/1:0,13:13:39:521,39,0	1/1:0,8:8:24:310,24,0	0/0:33,0:33:99:0,99,1276	1/1:0,8:8:24:328,24,0	1/1:0,14:14:41:502,41,0	1/1:0,15:15:45:617,45,0	0/0:36,0:36:99:0,108,1426	0/0:39,0:39:99:0,117,1608	1/1:0,7:7:21:278,21,0	0/0:36,0:36:99:0,108,1370	0/0:38,0:38:99:0,114,1513	0/0:138,0:138:99:0,120,1800	0/0:33,0:33:99:0,99,1269	0/1:1,2:3:32:66,0,32	0/0:33,0:33:99:0,99,1344	1/1:0,3:3:9:110,9,0	0/0:50,0:50:99:0,120,1800	0/0:33,0:33:99:0,99,1261	0/0:35,0:35:99:0,105,1271	0/0:36,0:36:99:0,108,1362	1/1:0,9:9:27:337,27,0	0/0:33,0:33:99:0,99,1282	0/0:35,0:35:99:0,102,1530	0/0:33,0:33:99:0,99,1380	0/0:38,0:38:99:0,114,1524	0/0:33,0:33:99:0,99,1201	0/0:33,0:33:99:0,99,1256	1/1:0,2:2:6:82,6,0	0/0:33,0:33:99:0,99,1193	0/0:34,0:34:99:0,102,1443	0/0:34,0:34:99:0,102,1183	0/0:104,7:111:48:0,48,3417	1/1:0,17:17:51:672,51,0	0/0:34,0:34:99:0,102,1437	0/0:34,0:34:99:0,102,1364	1/1:0,14:14:42:566,42,0	0/0:35,0:35:99:0,105,1415	0/0:34,0:34:99:0,102,1377	0/1:1,8:9:13:285,0,13	0/1:4,7:11:99:251,0,123	0/0:99,0:99:99:0,120,1800
Chr5	6145137	.	G	A	44086.8	.	AC=46;AF=0.315;AN=146;BaseQRankSum=3.63;DP=5327;ExcessHet=0.0000;FS=68.970;InbreedingCoeff=0.8724;MLEAC=46;MLEAF=0.315;MQ=60.00;MQRankSum=0.00;QD=24.85;ReadPosRankSum=1.58;SOR=9.327	GT:AD:DP:GQ:PL	1/1:0,52:52:99:1984,156,0	1/1:0,57:57:99:2258,171,0	0/0:36,0:36:99:0,108,1389	0/0:33,0:33:99:0,99,1290	1/1:0,54:54:99:2085,161,0	1/1:0,29:29:87:1141,87,0	0/0:33,0:33:99:0,99,1241	0/0:33,0:33:99:0,99,1276	1/1:1,50:51:99:1941,110,0	1/1:0,50:50:99:1879,149,0	0/0:33,0:33:99:0,99,1240	0/0:34,0:34:99:0,102,1425	0/0:35,0:35:99:0,105,1370	0/0:33,0:33:99:0,99,1333	0/0:33,0:33:99:0,99,1327	0/0:34,0:34:99:0,102,1280	0/0:35,0:35:99:0,105,1288	0/0:38,0:38:99:0,114,1449	0/0:42,0:42:99:0,105,1540	0/0:34,0:34:99:0,102,1415	0/0:34,0:34:99:0,102,1230	0/0:33,0:33:99:0,99,1240	0/0:33,0:33:99:0,99,1241	0/0:39,0:39:99:0,117,1471	0/0:38,0:38:99:0,114,1505	0/0:35,0:35:99:0,105,1441	0/0:48,0:48:99:0,113,1800	1/1:0,47:47:99:1767,140,0	0/0:144,0:144:99:0,120,1800	0/0:33,0:33:99:0,99,1276	0/1:256,27:283:99:118,0,7633	0/1:46,49:95:99:1582,0,1278	1/1:0,49:49:99:1905,147,0	1/1:0,53:53:99:1998,159,0	0/0:33,0:33:99:0,99,1276	1/1:0,40:40:99:1588,120,0	1/1:0,55:55:99:2094,164,0	1/1:0,52:52:99:2028,156,0	0/0:36,0:36:99:0,108,1426	0/0:39,0:39:99:0,117,1608	1/1:0,54:54:99:2072,163,0	0/0:36,0:36:99:0,108,1370	0/0:69,0:69:45:0,45,2015	0/0:227,0:227:82:0,82,6358	0/0:33,0:33:99:0,99,1269	1/1:0,48:48:99:1873,144,0	0/0:33,0:33:99:0,99,1344	1/1:0,45:45:99:1648,135,0	0/0:50,0:50:99:0,120,1800	0/0:33,0:33:99:0,99,1261	0/0:35,0:35:99:0,105,1271	0/0:36,0:36:99:0,108,1362	1/1:0,48:48:99:1863,144,0	0/0:33,0:33:99:0,99,1282	0/0:35,0:35:99:0,102,1530	0/0:33,0:33:99:0,99,1380	0/0:38,0:38:99:0,114,1524	0/0:33,0:33:99:0,99,1201	0/0:33,0:33:99:0,99,1256	1/1:0,43:43:99:1688,129,0	0/0:33,0:33:99:0,99,1193	0/0:34,0:34:99:0,102,1443	0/0:34,0:34:99:0,102,1183	0/1:110,50:160:99:1456,0,3358	1/1:1,55:56:99:2044,128,0	0/0:34,0:34:99:0,102,1437	0/0:34,0:34:99:0,102,1364	1/1:0,58:58:99:2282,174,0	0/0:35,0:35:99:0,105,1415	0/0:34,0:34:99:0,102,1377	1/1:1,49:50:99:1851,109,0	1/1:4,53:57:17:1886,17,0	0/1:142,46:188:99:1218,0,4163
Chr5	6145857	.	G	A	631009	.	AC=146;AF=1.00;AN=146;BaseQRankSum=1.83;DP=20398;ExcessHet=0.0000;FS=0.000;InbreedingCoeff=0.0000;MLEAC=146;MLEAF=1.00;MQ=60.00;MQRankSum=0.00;QD=30.84;ReadPosRankSum=-1.910e-01;SOR=0.223	GT:AD:DP:GQ:PL	1/1:0,365:365:99:14890,1099,0	1/1:0,275:275:99:11351,828,0	1/1:0,188:188:99:7652,565,0	1/1:0,280:280:99:11637,843,0	1/1:0,200:200:99:8223,602,0	1/1:0,50:50:99:2060,150,0	1/1:0,247:247:99:10193,743,0	1/1:0,195:195:99:8164,587,0	1/1:0,351:351:99:14350,1056,0	1/1:0,251:251:99:10092,755,0	1/1:1,267:268:99:10949,797,0	1/1:0,206:206:99:8474,619,0	1/1:0,250:250:99:10096,752,0	1/1:0,213:213:99:8517,641,0	1/1:1,209:210:99:8258,591,0	1/1:0,206:206:99:8481,620,0	1/1:0,202:202:99:7859,607,0	1/1:1,156:157:99:6371,430,0	1/1:0,51:51:99:2094,154,0	1/1:0,149:149:99:6178,448,0	1/1:0,133:133:99:4868,400,0	1/1:0,250:250:99:10153,752,0	1/1:1,228:229:99:9280,649,0	1/1:0,68:68:99:2795,205,0	1/1:0,182:182:99:7503,547,0	1/1:0,191:191:99:7868,574,0	1/1:0,48:48:99:1995,144,0	1/1:0,181:181:99:7272,544,0	1/1:0,217:217:99:8648,653,0	1/1:0,337:337:99:13863,1013,0	1/1:0,231:231:99:9437,695,0	1/1:0,225:225:99:8861,675,0	1/1:2,277:279:99:11147,820,0	1/1:0,264:264:99:10459,793,0	1/1:0,217:217:99:9013,653,0	1/1:0,89:89:99:3674,268,0	1/1:0,288:288:99:11871,866,0	1/1:0,331:331:99:13834,996,0	1/1:1,267:268:99:10951,796,0	1/1:0,218:218:99:9048,656,0	1/1:0,212:212:99:8484,638,0	1/1:2,217:219:99:8938,624,0	1/1:0,55:55:99:2276,166,0	1/1:0,179:179:99:7362,538,0	1/1:0,183:183:99:7702,551,0	1/1:0,165:165:99:6807,497,0	1/1:0,195:195:99:8100,587,0	1/1:0,180:180:99:6776,542,0	1/1:0,200:200:99:8274,602,0	1/1:0,237:237:99:9356,711,0	1/1:0,178:178:99:6291,534,0	1/1:0,207:207:99:7767,623,0	1/1:1,232:233:99:9501,691,0	1/1:0,250:250:99:10089,752,0	1/1:0,175:175:99:6998,526,0	1/1:0,215:215:99:8862,646,0	1/1:0,251:251:99:10264,755,0	1/1:0,155:155:99:6465,467,0	1/1:0,248:248:99:10076,747,0	1/1:0,85:85:99:3494,256,0	1/1:0,219:219:99:8770,659,0	1/1:0,219:219:99:9027,659,0	1/1:0,225:225:99:8949,676,0	1/1:0,264:264:99:10664,794,0	1/1:1,262:263:99:10540,757,0	1/1:0,204:204:99:8500,614,0	1/1:0,273:273:99:10990,822,0	1/1:0,328:328:99:13502,986,0	1/1:0,227:227:99:9217,683,0	1/1:1,210:211:99:8385,599,0	1/1:0,205:205:99:8434,616,0	1/1:0,253:253:99:10158,761,0	1/1:0,245:245:99:9862,737,0
Chr5	6147326	.	C	T	51634.8	.	AC=49;AF=0.336;AN=146;BaseQRankSum=-5.380e-01;DP=4236;ExcessHet=0.0000;FS=8.186;InbreedingCoeff=0.7708;MLEAC=49;MLEAF=0.336;MQ=60.00;MQRankSum=0.00;QD=32.31;ReadPosRankSum=1.36;SOR=1.625	GT:AD:DP:GQ:PL	1/1:0,62:62:99:2366,187,0	1/1:0,64:64:99:2553,193,0	0/0:50,0:50:99:0,120,1800	0/0:52,0:52:99:0,120,1800	1/1:0,66:66:99:2603,199,0	1/1:0,15:15:45:595,45,0	0/0:48,0:48:99:0,120,1800	0/0:51,0:51:99:0,120,1800	1/1:0,85:85:99:3309,256,0	1/1:0,66:66:99:2520,199,0	0/0:50,0:50:99:0,120,1800	0/0:49,0:49:99:0,120,1800	0/0:48,0:48:99:0,120,1800	0/0:49,0:49:99:0,120,1800	0/0:51,0:51:99:0,120,1800	0/0:48,0:48:99:0,120,1800	0/0:48,0:48:99:0,120,1800	0/0:49,0:49:99:0,120,1800	0/0:25,0:25:72:0,72,976	0/0:46,0:46:99:0,120,1800	0/0:41,0:41:99:0,102,1530	0/0:51,0:51:99:0,120,1800	0/0:50,0:50:99:0,120,1800	0/0:18,0:18:51:0,51,765	0/0:49,0:49:99:0,120,1800	0/0:46,0:46:99:0,110,1800	0/1:8,4:12:99:119,0,268	1/1:0,44:44:99:1663,132,0	0/1:50,11:61:99:230,0,1617	0/0:49,0:49:99:0,120,1800	0/1:68,7:75:49:49,0,2285	0/1:7,46:53:57:1556,0,57	1/1:0,59:59:99:2286,178,0	1/1:0,58:58:99:2194,175,0	0/0:46,0:46:99:0,120,1800	1/1:0,25:25:75:961,75,0	1/1:0,68:68:99:2617,205,0	1/1:0,67:67:99:2635,201,0	0/0:49,0:49:99:0,120,1800	0/0:49,0:49:99:0,119,1800	1/1:0,62:62:99:2331,186,0	0/0:47,0:47:99:0,112,1800	0/1:14,5:19:99:135,0,426	0/0:69,0:69:0:0,0,2070	0/0:46,0:46:99:0,120,1800	1/1:0,72:72:99:2879,217,0	0/0:46,0:46:99:0,120,1800	1/1:0,55:55:99:2007,166,0	0/0:47,0:47:99:0,120,1800	0/0:51,0:51:99:0,120,1800	0/0:51,0:51:99:0,119,1748	0/0:48,0:48:99:0,114,1800	1/1:0,64:64:99:2493,193,0	0/0:50,0:50:99:0,114,1800	0/0:47,0:47:99:0,108,1784	0/0:49,0:49:99:0,120,1800	0/0:50,0:50:99:0,120,1800	0/0:47,0:47:99:0,120,1800	0/0:48,0:48:99:0,120,1800	1/1:0,25:25:75:975,75,0	0/0:51,0:51:99:0,120,1800	0/0:50,0:50:99:0,120,1800	0/0:53,0:53:99:0,120,1800	0/1:41,43:84:99:1411,0,1287	1/1:0,63:63:99:2427,190,0	0/0:48,0:48:99:0,120,1800	0/0:49,0:49:99:0,120,1800	1/1:0,79:79:99:3141,238,0	0/0:49,0:49:99:0,120,1800	0/0:54,0:54:99:0,120,1800	1/1:0,66:66:99:2576,199,0	1/1:5,60:65:57:2182,57,0	0/1:34,30:64:99:961,0,1012
Chr5	6148250	.	C	T	165792	.	AC=146;AF=1.00;AN=146;BaseQRankSum=2.52;DP=5001;ExcessHet=0.0000;FS=0.000;InbreedingCoeff=-0.0000;MLEAC=146;MLEAF=1.00;MQ=60.00;MQRankSum=0.00;QD=36.84;ReadPosRankSum=0.969;SOR=0.721	GT:AD:DP:GQ:PL	1/1:0,71:71:99:2885,214,0	1/1:0,65:65:99:2666,196,0	1/1:0,69:69:99:2862,208,0	1/1:0,57:57:99:2321,171,0	1/1:0,56:56:99:2322,169,0	1/1:0,13:13:39:542,39,0	1/1:0,68:68:99:2791,205,0	1/1:0,75:75:99:3087,226,0	1/1:0,92:92:99:3815,277,0	1/1:0,85:85:99:3411,256,0	1/1:0,82:82:99:3355,246,0	1/1:0,59:59:99:2464,178,0	1/1:1,67:68:99:2651,165,0	1/1:0,50:50:99:1978,150,0	1/1:0,58:58:99:2311,175,0	1/1:0,66:66:99:2749,199,0	1/1:0,46:46:99:1808,138,0	1/1:0,56:56:99:2313,169,0	1/1:0,11:11:33:446,33,0	1/1:0,32:32:96:1311,96,0	1/1:0,30:30:90:1103,90,0	1/1:0,57:57:99:2342,172,0	1/1:0,68:68:99:2788,205,0	1/1:0,15:15:45:610,45,0	1/1:0,70:70:99:2890,211,0	1/1:0,57:57:99:2354,172,0	1/1:0,14:14:42:578,42,0	1/1:0,42:42:99:1695,126,0	1/1:0,48:48:99:1919,144,0	1/1:0,72:72:99:2950,217,0	1/1:0,54:54:99:2211,163,0	1/1:0,41:41:99:1635,123,0	1/1:0,64:64:99:2594,193,0	1/1:0,59:59:99:2368,178,0	1/1:0,47:47:99:1957,141,0	1/1:0,17:17:51:689,51,0	1/1:0,64:64:99:2649,193,0	1/1:0,92:92:99:3847,277,0	1/1:0,67:67:99:2783,202,0	1/1:0,65:65:99:2645,195,0	1/1:0,45:45:99:1799,135,0	1/1:0,59:59:99:2436,178,0	1/1:0,10:10:30:413,30,0	1/1:0,34:34:99:1407,102,0	1/1:0,35:35:99:1495,105,0	1/1:0,49:49:99:2020,147,0	1/1:0,51:51:99:2123,154,0	1/1:0,37:37:99:1375,111,0	1/1:0,61:61:99:2510,184,0	1/1:0,58:58:99:2326,175,0	1/1:0,28:28:84:1012,84,0	1/1:0,55:55:99:2082,166,0	1/1:0,68:68:99:2771,205,0	1/1:0,51:51:99:2083,154,0	1/1:0,57:57:99:2288,172,0	1/1:0,54:54:99:2243,163,0	1/1:0,73:73:99:2946,219,0	1/1:0,55:55:99:2292,166,0	1/1:0,60:60:99:2457,181,0	1/1:0,15:15:45:616,45,0	1/1:0,59:59:99:2381,178,0	1/1:0,78:78:99:3220,235,0	1/1:0,62:62:99:2464,186,0	1/1:0,65:65:99:2681,196,0	1/1:0,66:66:99:2663,199,0	1/1:2,67:69:99:2721,158,0	1/1:0,68:68:99:2751,205,0	1/1:0,77:77:99:3202,232,0	1/1:0,52:52:99:2132,157,0	1/1:0,71:71:99:2838,214,0	1/1:0,66:66:99:2738,199,0	1/1:0,65:65:99:2637,196,0	1/1:0,57:57:99:2275,172,0
Chr5	6149552	.	C	CTT	100.91	.	AC=2;AF=0.111;AN=18;DP=10;ExcessHet=0.0000;FS=0.000;InbreedingCoeff=0.3343;MLEAC=9;MLEAF=0.500;MQ=60.00;QD=31.49;SOR=2.303	GT:AD:DP:GQ:PL	./.:0,0:0:0:0,0,0	1/1:0,2:2:6:79,6,0	0/0:1,0:1:3:0,3,35	./.:0,0:0:0:0,0,0	./.:0,0:0:0:0,0,0	./.:0,0:0:0:0,0,0	./.:0,0:0:0:0,0,0	./.:0,0:0:0:0,0,0	./.:0,0:0:0:0,0,0	./.:0,0:0:0:0,0,0	0/0:1,0:1:3:0,3,37	./.:0,0:0:0:0,0,0	./.:0,0:0:0:0,0,0	./.:0,0:0:0:0,0,0	./.:0,0:0:0:0,0,0	./.:0,0:0:0:0,0,0	./.:0,0:0:0:0,0,0	./.:0,0:0:0:0,0,0	./.:0,0:0:0:0,0,0	./.:0,0:0:0:0,0,0	./.:0,0:0:0:0,0,0	./.:0,0:0:0:0,0,0	./.:0,0:0:0:0,0,0	./.:0,0:0:0:0,0,0	./.:0,0:0:0:0,0,0	./.:0,0:0:0:0,0,0	./.:0,0:0:0:0,0,0	./.:0,0:0:0:0,0,0	./.:0,0:0:0:0,0,0	./.:0,0:0:0:0,0,0	./.:0,0:0:0:0,0,0	./.:0,0:0:0:0,0,0	./.:0,0:0:0:0,0,0	./.:0,0:0:0:0,0,0	./.:0,0:0:0:0,0,0	./.:0,0:0:0:0,0,0	./.:0,0:0:0:0,0,0	./.:0,0:0:0:0,0,0	./.:0,0:0:0:0,0,0	0/0:1,0:1:3:0,3,36	./.:0,0:0:0:0,0,0	./.:0,0:0:0:0,0,0	./.:0,0:0:0:0,0,0	./.:0,0:0:0:0,0,0	./.:0,0:0:0:0,0,0	./.:0,0:0:0:0,0,0	./.:0,0:0:0:0,0,0	./.:0,0:0:0:0,0,0	./.:0,0:0:0:0,0,0	./.:0,0:0:0:0,0,0	0/0:1,0:1:3:0,3,31	0/0:1,0:1:3:0,3,30	./.:0,0:0:0:0,0,0	./.:0,0:0:0:0,0,0	./.:0,0:0:0:0,0,0	./.:0,0:0:0:0,0,0	./.:0,0:0:0:0,0,0	./.:0,0:0:0:0,0,0	./.:0,0:0:0:0,0,0	./.:0,0:0:0:0,0,0	0/0:1,0:1:3:0,3,35	./.:0,0:0:0:0,0,0	./.:0,0:0:0:0,0,0	0/0:1,0:1:3:0,3,32	0/0:1,0:1:3:0,3,36	./.:0,0:0:0:0,0,0	./.:0,0:0:0:0,0,0	./.:0,0:0:0:0,0,0	./.:0,0:0:0:0,0,0	./.:0,0:0:0:0,0,0	./.:0,0:0:0:0,0,0	./.:0,0:0:0:0,0,0	./.:0,0:0:0:0,0,0
Chr5	6150213	.	G	A	39479.4	.	AC=49;AF=0.422;AN=116;BaseQRankSum=-7.790e-01;DP=2959;ExcessHet=0.0000;FS=1.817;InbreedingCoeff=0.5181;MLEAC=75;MLEAF=0.647;MQ=60.00;MQRankSum=0.00;QD=33.92;ReadPosRankSum=-1.300e-02;SOR=0.802	GT:AD:DP:GQ:PL	1/1:1,40:41:83:1536,83,0	1/1:0,53:53:99:2150,160,0	0/0:46,0:46:12:0,12,180	0/0:52,0:52:3:0,3,45	1/1:0,48:48:99:1864,144,0	1/1:0,19:19:57:762,57,0	./.:0,0:0:0:0,0,0	0/0:64,0:64:3:0,3,45	1/1:0,51:51:99:1994,153,0	1/1:0,50:50:99:1922,150,0	0/0:67,0:67:3:0,3,45	./.:0,0:0:0:0,0,0	0/0:55,0:55:3:0,3,45	./.:0,0:0:0:0,0,0	0/0:42,0:42:6:0,6,90	0/0:65,0:65:6:0,6,90	./.:0,0:0:0:0,0,0	0/0:55,0:55:9:0,9,135	0/0:21,0:21:3:0,3,45	0/0:59,0:59:6:0,6,90	0/0:34,0:34:9:0,9,135	0/0:32,0:32:3:0,3,45	./.:0,0:0:0:0,0,0	./.:0,0:0:0:0,0,0	./.:0,0:0:0:0,0,0	0/0:48,0:48:3:0,3,45	0/0:17,0:17:3:0,3,45	1/1:0,41:41:99:1618,123,0	0/1:30,5:35:88:88,0,848	0/0:64,0:64:3:0,3,45	0/1:40,9:49:99:213,0,1301	1/1:2,44:46:57:1591,57,0	1/1:0,58:58:99:2236,174,0	1/1:0,51:51:99:1951,153,0	0/0:50,0:50:6:0,6,90	1/1:0,20:20:60:762,60,0	1/1:0,53:53:99:2095,160,0	1/1:0,58:58:99:2328,175,0	0/0:65,0:65:3:0,3,45	0/0:71,0:71:6:0,6,90	1/1:0,37:37:99:1434,111,0	0/0:60,0:60:9:0,9,135	./.:0,0:0:0:0,0,0	0/1:35,5:40:74:74,0,1188	./.:0,0:0:0:0,0,0	1/1:0,39:39:99:1615,117,0	./.:0,0:0:0:0,0,0	1/1:0,29:29:87:1061,87,0	0/0:60,0:60:6:0,6,90	0/0:77,0:77:6:0,6,90	0/0:35,0:35:3:0,3,45	0/0:54,0:54:6:0,6,90	1/1:0,53:53:99:2100,160,0	./.:0,0:0:0:0,0,0	0/0:65,0:65:3:0,3,45	./.:0,0:0:0:0,0,0	./.:0,0:0:0:0,0,0	./.:0,0:0:0:0,0,0	0/0:56,0:56:6:0,6,90	1/1:0,17:17:51:687,51,0	./.:0,0:0:0:0,0,0	0/0:80,0:80:9:0,9,135	0/0:69,0:69:3:0,3,45	0/1:18,29:47:99:1008,0,565	1/1:0,39:39:99:1527,117,0	0/0:61,0:61:3:0,3,45	0/0:75,0:75:6:0,6,90	1/1:0,60:60:99:2406,181,0	0/0:52,0:52:12:0,12,180	0/0:54,0:54:3:0,3,45	1/1:0,44:44:99:1736,132,0	1/1:0,45:45:99:1766,135,0	0/1:17,24:41:99:810,0,576
Chr5	6150835	.	A	G	35.15	.	AC=1;AF=6.849e-03;AN=146;BaseQRankSum=0.00;DP=2866;ExcessHet=0.0000;FS=3.010;InbreedingCoeff=-0.0071;MLEAC=1;MLEAF=6.849e-03;MQ=60.00;MQRankSum=0.00;QD=3.91;ReadPosRankSum=0.549;SOR=1.911	GT:AD:DP:GQ:PL	0/0:42,0:42:99:0,113,1723	0/0:43,0:43:99:0,105,1800	0/0:39,0:39:99:0,111,1460	0/0:37,0:37:99:0,99,1485	0/0:44,0:44:99:0,120,1800	0/0:8,0:8:24:0,24,304	0/0:42,0:42:99:0,100,1639	0/0:45,0:45:99:0,105,1723	0/0:49,0:49:99:0,120,1800	0/0:44,0:44:99:0,106,1681	0/0:44,0:44:99:0,120,1800	0/0:36,0:36:99:0,99,1485	0/0:50,0:50:99:0,120,1800	0/0:35,0:35:99:0,99,1410	0/0:38,0:38:82:0,82,1197	0/0:47,0:47:99:0,101,1692	0/0:42,0:42:99:0,112,1800	0/0:45,0:45:99:0,120,1800	0/0:11,0:11:33:0,33,358	0/0:39,0:39:99:0,99,1485	0/0:32,0:32:90:0,90,1350	0/0:39,0:39:99:0,102,1425	0/0:50,0:50:99:0,120,1800	0/0:14,0:14:42:0,42,550	0/0:35,0:35:90:0,90,1350	0/0:36,0:36:99:0,102,1530	0/0:6,0:6:15:0,15,225	0/0:35,0:35:99:0,99,1354	0/0:40,0:40:99:0,105,1451	0/0:48,0:48:99:0,120,1800	0/0:44,0:44:99:0,120,1800	0/0:32,0:32:87:0,87,1305	0/0:43,0:43:99:0,112,1628	0/0:43,0:43:99:0,106,1666	0/0:40,0:40:99:0,104,1455	0/0:21,0:21:57:0,57,855	0/0:48,0:48:99:0,104,1800	0/0:48,0:48:99:0,117,1800	0/0:47,0:47:99:0,120,1800	0/0:36,0:36:93:0,93,1395	0/0:26,0:26:66:0,66,990	0/0:42,0:42:99:0,120,1800	0/1:7,2:9:54:54,0,228	0/0:44,0:44:91:0,91,1379	0/0:36,0:36:99:0,99,1485	0/0:41,0:41:99:0,117,1755	0/0:40,0:40:99:0,104,1459	0/0:40,0:40:99:0,103,1483	0/0:48,0:48:99:0,118,1800	0/0:49,0:49:99:0,111,1800	0/0:22,0:22:51:0,51,765	0/0:43,0:43:99:0,102,1558	0/0:50,0:50:99:0,120,1800	0/0:47,0:47:99:0,104,1655	0/0:39,0:39:99:0,110,1384	0/0:45,0:45:99:0,104,1778	0/0:49,0:49:99:0,120,1800	0/0:40,0:40:99:0,114,1710	0/0:43,0:43:99:0,120,1800	0/0:12,0:12:36:0,36,444	0/0:43,0:43:99:0,107,1710	0/0:49,0:49:99:0,120,1800	0/0:44,0:44:99:0,107,1783	0/0:49,0:49:99:0,120,1800	0/0:40,0:40:99:0,102,1530	0/0:48,0:48:99:0,120,1800	0/0:49,0:49:99:0,120,1800	0/0:48,0:48:99:0,105,1686	0/0:43,0:43:99:0,117,1800	0/0:42,0:42:99:0,103,1676	0/0:42,0:42:99:0,120,1800	0/0:43,0:43:99:0,111,1665	0/0:44,0:44:99:0,100,1720
Chr5	6150915	.	T	G	138497	.	AC=146;AF=1.00;AN=146;BaseQRankSum=1.83;DP=4417;ExcessHet=0.0000;FS=0.000;InbreedingCoeff=-0.0000;MLEAC=146;MLEAF=1.00;MQ=60.00;MQRankSum=0.00;QD=33.78;ReadPosRankSum=1.57;SOR=0.973	GT:AD:DP:GQ:PL	1/1:0,52:52:99:2069,157,0	1/1:0,43:43:99:1728,129,0	1/1:0,43:43:99:1716,129,0	1/1:0,50:50:99:1977,150,0	1/1:0,50:50:99:1972,150,0	1/1:0,13:13:39:519,39,0	1/1:0,55:55:99:2242,166,0	1/1:0,61:61:99:2475,184,0	1/1:0,67:67:99:2677,202,0	1/1:0,53:53:99:2040,159,0	1/1:0,72:72:99:2851,216,0	1/1:0,56:56:99:2280,169,0	1/1:0,54:54:99:2112,163,0	1/1:0,37:37:99:1415,111,0	1/1:0,39:39:99:1519,117,0	1/1:0,55:55:99:2213,165,0	1/1:0,46:46:99:1746,138,0	1/1:0,48:48:99:1901,144,0	1/1:0,15:15:45:599,45,0	1/1:0,43:43:99:1689,129,0	1/1:0,29:29:87:1018,87,0	1/1:1,41:42:99:1633,116,0	1/1:0,62:62:99:2471,187,0	1/1:0,12:12:36:471,36,0	1/1:0,38:38:99:1512,114,0	1/1:0,39:39:99:1591,117,0	1/1:0,9:9:27:361,27,0	1/1:0,48:48:99:1916,144,0	1/1:0,37:37:99:1446,111,0	1/1:0,52:52:99:2106,157,0	1/1:0,52:52:99:2046,157,0	1/1:0,26:26:78:1011,78,0	1/1:0,48:48:99:1848,144,0	1/1:0,58:58:99:2238,175,0	1/1:0,47:47:99:1892,141,0	1/1:0,21:21:63:823,63,0	1/1:0,61:61:99:2436,184,0	1/1:0,74:74:99:2992,223,0	1/1:0,64:64:99:2559,193,0	1/1:0,43:43:99:1739,129,0	1/1:0,30:30:90:1176,90,0	1/1:0,56:56:99:2235,169,0	1/1:0,13:13:39:527,39,0	1/1:0,41:41:99:1670,123,0	1/1:0,36:36:99:1444,108,0	1/1:0,34:34:99:1364,102,0	1/1:0,47:47:99:1911,141,0	1/1:0,39:39:99:1430,117,0	1/1:0,72:72:99:2914,217,0	1/1:0,52:52:99:2043,157,0	1/1:0,22:22:66:757,66,0	1/1:0,39:39:99:1404,117,0	1/1:0,64:64:99:2540,192,0	1/1:0,65:65:99:2578,196,0	1/1:0,41:41:99:1624,123,0	1/1:0,62:62:99:2504,187,0	1/1:0,69:69:99:2739,208,0	1/1:0,53:53:99:2158,160,0	1/1:0,61:61:99:2429,184,0	1/1:0,12:12:36:462,36,0	1/1:0,52:52:99:2023,156,0	1/1:0,63:63:99:2458,189,0	1/1:0,61:61:99:2293,183,0	1/1:0,59:59:99:2350,178,0	1/1:0,48:48:99:1875,144,0	1/1:0,60:60:99:2442,181,0	1/1:0,69:69:99:2741,208,0	1/1:0,65:65:99:2599,195,0	1/1:0,49:49:99:1871,147,0	1/1:0,51:51:99:2012,153,0	1/1:0,62:62:99:2461,187,0	1/1:0,46:46:99:1823,138,0	1/1:0,52:52:99:2091,157,0
Chr5	6152313	.	G	GT	3884.93	.	AC=50;AF=0.342;AN=146;BaseQRankSum=0.494;DP=2933;ExcessHet=57.8434;FS=2.582;InbreedingCoeff=-0.5163;MLEAC=50;MLEAF=0.342;MQ=60.00;MQRankSum=0.00;QD=1.94;ReadPosRankSum=0.411;SOR=1.040	GT:AD:DP:GQ:PL	0/0:41,4:45:11:0,11,1139	0/1:39,8:47:99:107,0,1074	0/1:27,4:31:31:31,0,748	0/0:37,0:37:99:0,102,1429	0/1:34,8:42:99:122,0,933	0/1:9,2:11:29:29,0,240	0/1:28,7:35:99:113,0,747	0/1:49,7:56:49:49,0,1358	0/0:42,0:42:99:0,117,1755	0/1:43,5:48:11:11,0,1195	0/1:44,8:52:93:93,0,1187	0/1:46,8:54:87:87,0,1270	0/1:46,6:52:30:30,0,1249	0/1:28,4:32:30:30,0,750	0/1:26,3:29:6:6,0,723	0/1:36,6:42:55:55,0,995	0/1:34,7:41:94:94,0,936	0/1:41,7:48:73:73,0,1133	0/0:11,0:11:27:0,27,405	0/0:25,0:25:72:0,72,904	0/0:17,0:17:39:0,39,585	0/1:22,4:26:46:46,0,607	0/1:35,6:41:63:63,0,967	0/0:7,0:7:18:0,18,270	0/0:27,2:29:25:0,25,779	0/1:34,5:39:38:38,0,942	0/0:9,0:9:24:0,24,360	0/1:25,7:32:99:121,0,682	0/0:19,0:19:48:0,48,720	0/1:30,9:39:99:163,0,818	0/1:42,6:48:42:42,0,1164	0/1:29,6:35:81:81,0,798	0/1:35,7:42:91:91,0,965	0/1:24,3:27:12:12,0,667	0/1:30,7:37:99:106,0,823	0/1:7,6:13:99:147,0,179	0/1:44,12:56:99:180,0,1196	0/1:57,10:67:99:109,0,1572	0/1:39,5:44:3:3,0,1083	0/0:26,2:28:22:0,22,748	0/1:26,11:37:99:230,0,698	0/1:34,6:40:66:66,0,939	0/0:6,0:6:18:0,18,234	0/0:21,0:21:60:0,60,756	0/0:39,4:43:5:0,5,1091	0/1:38,9:47:99:138,0,1043	0/0:35,0:35:84:0,84,1260	0/1:26,5:31:62:62,0,717	0/0:42,0:42:99:0,109,1697	0/1:40,6:46:48:48,0,1100	0/0:16,0:16:45:0,45,675	0/1:17,4:21:41:41,0,467	0/1:44,12:56:99:205,0,1195	0/1:38,9:47:99:138,0,1043	0/1:31,6:37:71:71,0,854	0/0:37,0:37:99:0,99,1407	0/1:40,6:46:48:48,0,1101	0/0:34,0:34:99:0,99,1395	0/1:48,8:56:80:80,0,1327	0/0:13,0:13:30:0,30,450	0/1:24,5:29:68:68,0,660	0/1:30,8:38:99:108,0,821	0/1:24,9:33:99:181,0,648	0/1:36,7:43:88:88,0,992	0/0:38,4:42:2:0,2,1061	0/1:36,5:41:32:32,0,998	0/1:44,5:49:8:8,0,1223	0/1:35,4:39:7:7,0,973	0/0:33,0:35:99:0,99,1355	0/1:28,4:32:28:28,0,776	0/0:39,0:39:99:0,100,1551	0/1:32,7:39:99:100,0,879	0/1:24,3:27:12:12,0,666
Chr5	6152812	.	T	A	53547.8	.	AC=99;AF=0.678;AN=146;BaseQRankSum=2.00;DP=2472;ExcessHet=0.0000;FS=0.000;InbreedingCoeff=0.8405;MLEAC=99;MLEAF=0.678;MQ=60.00;MQRankSum=0.00;QD=28.71;ReadPosRankSum=0.605;SOR=0.541	GT:AD:DP:GQ:PL	0/0:36,0:36:99:0,99,1485	0/0:39,0:39:99:0,111,1586	1/1:0,27:27:81:1077,81,0	1/1:0,36:36:99:1429,108,0	0/0:35,0:35:99:0,99,1382	0/0:10,0:10:30:0,30,388	1/1:0,37:37:99:1473,111,0	1/1:0,29:29:87:1163,87,0	0/0:42,0:42:99:0,117,1755	0/0:44,0:44:99:0,110,1603	1/1:0,25:25:75:1008,75,0	1/1:0,46:46:99:1809,138,0	1/1:0,31:31:93:1225,93,0	1/1:0,23:23:69:889,69,0	1/1:0,23:23:69:897,69,0	1/1:0,34:34:99:1366,102,0	1/1:0,31:31:93:1150,93,0	1/1:0,31:31:93:1229,93,0	1/1:0,6:6:18:242,18,0	1/1:0,23:23:69:920,69,0	1/1:0,14:14:42:484,42,0	1/1:0,31:31:93:1220,93,0	1/1:0,26:26:78:1028,78,0	1/1:0,7:7:21:271,21,0	1/1:0,27:27:81:1079,81,0	1/1:0,41:41:99:1633,123,0	1/1:0,5:5:15:209,15,0	0/0:33,0:33:90:0,90,1350	0/1:4,14:18:72:490,0,72	1/1:0,27:27:81:1024,81,0	0/1:10,24:34:99:861,0,229	0/1:19,5:24:99:122,0,642	0/0:35,0:35:99:0,99,1271	0/0:34,0:34:90:0,90,1350	1/1:0,31:31:93:1255,93,0	0/0:16,0:16:48:0,48,587	0/0:39,0:39:99:0,108,1620	0/0:45,0:45:99:0,105,1721	1/1:0,22:22:66:875,66,0	1/1:0,28:28:84:1090,84,0	0/0:24,0:24:72:0,72,908	1/1:0,41:41:99:1646,123,0	1/1:0,7:7:21:278,21,0	1/1:1,18:19:16:673,16,0	1/1:0,29:29:87:1156,87,0	0/0:33,0:33:93:0,93,1395	1/1:0,24:24:72:964,72,0	0/0:31,0:31:81:0,81,1215	1/1:0,34:34:99:1326,102,0	1/1:0,41:41:99:1590,123,0	1/1:0,9:9:27:308,27,0	1/1:0,18:18:54:649,54,0	0/0:36,0:36:99:0,102,1401	1/1:0,33:33:99:1289,99,0	1/1:0,29:29:87:1101,87,0	1/1:0,33:33:99:1315,99,0	1/1:0,52:52:99:2073,157,0	1/1:0,20:20:60:792,60,0	1/1:0,48:48:99:1889,144,0	0/0:15,0:15:45:0,45,557	1/1:0,21:21:63:829,63,0	1/1:0,37:37:99:1455,111,0	1/1:0,33:33:99:1264,99,0	0/1:27,11:38:99:321,0,853	0/0:40,0:40:99:0,101,1453	1/1:0,28:28:84:1121,84,0	1/1:0,33:33:99:1296,99,0	0/0:38,0:38:99:0,100,1365	1/1:0,32:32:96:1239,96,0	1/1:0,24:24:72:934,72,0	0/0:24,0:24:72:0,72,893	0/0:42,0:42:99:0,101,1543	0/1:17,9:26:99:270,0,492
Chr5	6152858	.	C	CT	47.36	.	AC=5;AF=0.034;AN=146;BaseQRankSum=0.053;DP=2418;ExcessHet=0.3070;FS=6.712;InbreedingCoeff=-0.0352;MLEAC=4;MLEAF=0.027;MQ=60.00;MQRankSum=0.00;QD=0.43;ReadPosRankSum=1.03;SOR=1.388	GT:AD:DP:GQ:PL	0/0:36,0:36:99:0,99,1485	0/0:39,0:39:99:0,111,1586	0/0:34,0:34:99:0,99,1313	0/0:34,0:34:87:0,87,1305	0/0:35,0:35:99:0,99,1325	0/1:11,2:13:23:23,0,304	0/0:43,0:43:99:0,101,1800	0/0:43,0:43:99:0,120,1800	0/0:45,0:45:99:0,120,1800	0/0:44,0:44:99:0,110,1603	0/0:37,3:40:54:0,54,1088	0/0:40,0:40:99:0,105,1575	0/0:32,0:32:90:0,90,1147	0/0:31,0:31:90:0,90,1180	0/0:31,0:31:55:0,55,1113	0/0:39,0:39:99:0,99,1433	0/0:34,0:34:90:0,90,1350	0/0:33,0:33:90:0,90,1350	0/0:7,0:7:21:0,21,267	0/0:31,0:31:84:0,84,1260	0/0:14,0:14:42:0,42,508	0/0:31,0:31:90:0,90,1350	0/0:36,0:36:99:0,102,1413	0/0:7,0:7:21:0,21,280	0/0:36,2:38:52:0,52,1059	0/0:41,0:41:99:0,113,1710	0/0:11,0:11:33:0,33,369	0/0:31,0:31:84:0,84,1260	0/0:19,0:19:57:0,57,692	0/0:28,0:28:81:0,81,1215	0/0:38,0:38:99:0,100,1374	0/0:27,0:27:81:0,81,1009	0/0:33,0:33:84:0,84,1260	0/0:31,0:31:90:0,90,1350	0/0:37,0:37:99:0,99,1485	0/1:14,2:16:14:14,0,388	0/0:46,4:50:52:0,52,1327	0/1:38,5:43:26:26,0,1055	0/0:34,0:34:99:0,99,1311	0/0:35,0:35:72:0,72,1080	0/0:33,0:33:84:0,84,1260	0/0:39,0:39:99:0,102,1530	0/0:8,0:8:24:0,24,293	0/0:25,0:25:69:0,69,1035	0/0:35,0:35:90:0,90,1350	0/0:38,0:38:99:0,108,1620	0/0:32,0:32:81:0,81,1215	0/1:20,3:23:24:24,0,552	0/0:39,0:39:99:0,101,1665	0/0:41,0:41:99:0,99,1485	0/1:13,2:15:19:19,0,332	0/0:26,0:26:63:0,63,945	0/0:36,0:36:99:0,102,1401	0/0:35,0:35:99:0,99,1485	0/0:36,0:36:99:0,105,1313	0/0:39,0:39:96:0,96,1440	0/0:50,0:50:99:0,117,1800	0/0:29,0:29:84:0,84,1069	0/0:40,0:40:99:0,109,1481	0/0:18,0:18:54:0,54,631	0/0:30,0:30:81:0,81,1215	0/0:40,0:40:99:0,106,1515	0/0:34,0:34:99:0,99,1259	0/0:39,0:39:99:0,100,1495	0/0:40,0:40:99:0,101,1453	0/0:35,0:35:99:0,99,1312	0/0:38,3:41:29:0,29,1088	0/0:38,0:38:99:0,100,1365	0/0:36,0:36:99:0,102,1343	0/0:27,0:27:72:0,72,1080	0/0:28,0:28:72:0,72,1080	0/0:42,0:42:99:0,101,1543	0/0:33,0:33:81:0,81,1215
Chr5	6153566	.	G	T	23081.3	.	AC=48;AF=0.329;AN=146;BaseQRankSum=-2.342e+00;DP=2303;ExcessHet=0.0000;FS=1.946;InbreedingCoeff=0.7871;MLEAC=48;MLEAF=0.329;MQ=60.00;MQRankSum=0.00;QD=31.15;ReadPosRankSum=0.302;SOR=0.961	GT:AD:DP:GQ:PL	1/1:0,33:33:99:1238,99,0	1/1:0,31:31:93:1175,93,0	0/0:43,0:43:99:0,111,1665	0/0:21,0:21:60:0,60,900	1/1:0,37:37:99:1395,111,0	1/1:0,2:2:6:75,6,0	0/0:36,0:36:96:0,96,1440	0/0:36,0:36:99:0,99,1241	1/1:0,41:41:99:1561,123,0	1/1:0,40:40:99:1466,120,0	0/0:37,0:37:99:0,99,1485	0/0:38,0:38:99:0,99,1485	0/0:34,0:34:81:0,81,1215	0/0:22,0:22:63:0,63,832	0/0:23,0:23:63:0,63,802	0/0:38,0:38:99:0,102,1530	0/0:29,0:29:69:0,69,1035	0/0:45,0:45:99:0,105,1646	0/0:9,0:9:24:0,24,360	0/0:25,0:25:72:0,72,1080	0/0:11,0:11:30:0,30,450	0/0:35,0:35:99:0,99,1485	0/0:43,0:43:99:0,109,1761	0/0:4,0:4:12:0,12,149	0/0:29,0:29:72:0,72,1080	0/0:29,0:29:81:0,81,1215	0/0:13,0:13:0:0,0,391	1/1:0,13:13:39:479,39,0	0/1:25,4:29:62:62,0,859	0/0:35,0:35:99:0,99,1389	0/1:20,6:26:99:141,0,707	0/1:9,18:27:99:577,0,252	1/1:0,34:34:99:1247,102,0	1/1:0,26:26:78:961,78,0	0/0:25,0:25:72:0,72,1080	1/1:0,6:6:18:224,18,0	1/1:0,28:28:84:1057,84,0	1/1:0,36:36:99:1403,108,0	0/0:39,0:39:99:0,102,1530	0/0:37,0:37:99:0,99,1210	1/1:0,24:24:72:898,72,0	0/0:34,0:34:99:0,99,1258	0/0:3,0:3:9:0,9,110	0/1:17,4:21:99:99,0,509	0/0:38,0:38:99:0,101,1221	1/1:2,31:33:50:1164,50,0	0/0:31,0:31:90:0,90,1350	1/1:0,19:19:57:646,57,0	0/0:43,0:43:99:0,114,1468	0/0:36,0:36:99:0,99,1485	0/0:17,0:17:51:0,51,514	0/0:28,0:28:81:0,81,1014	1/1:0,33:33:99:1255,99,0	0/0:28,0:28:81:0,81,1215	0/0:25,0:25:72:0,72,1080	0/0:38,0:38:99:0,99,1352	0/0:34,0:34:99:0,99,1485	0/0:39,0:39:99:0,102,1433	0/0:36,0:36:99:0,99,1485	1/1:0,11:11:33:411,33,0	0/0:23,0:23:69:0,69,866	0/0:37,0:37:99:0,99,1485	0/0:27,0:27:72:0,72,1080	0/1:14,24:38:99:747,0,428	1/1:0,29:29:87:1050,87,0	0/0:24,0:24:66:0,66,990	0/0:39,0:39:99:0,102,1575	1/1:0,32:32:96:1220,96,0	0/0:32,0:32:90:0,90,1350	0/0:34,0:34:99:0,99,1247	1/1:0,36:36:99:1363,108,0	1/1:0,25:25:75:919,75,0	0/1:18,13:31:99:392,0,588
Chr5	6153856	.	CA	C	80.35	.	AC=2;AF=0.031;AN=64;DP=55;ExcessHet=0.0000;FS=0.000;InbreedingCoeff=0.3460;MLEAC=4;MLEAF=0.063;MQ=60.00;QD=26.78;SOR=1.179	GT:AD:DP:GQ:PL	0/0:2,0:2:6:0,6,49	./.:0,0:0:0:0,0,0	0/0:1,0:1:3:0,3,15	0/0:1,0:1:3:0,3,38	./.:0,0:0:0:0,0,0	./.:0,0:0:0:0,0,0	./.:0,0:0:0:0,0,0	./.:0,0:0:0:0,0,0	0/0:1,0:1:3:0,3,22	0/0:1,0:1:3:0,3,14	./.:0,0:0:0:0,0,0	./.:0,0:0:0:0,0,0	./.:0,0:0:0:0,0,0	./.:0,0:0:0:0,0,0	./.:0,0:0:0:0,0,0	0/0:2,0:2:6:0,6,52	0/0:1,0:1:3:0,3,34	./.:0,0:0:0:0,0,0	./.:0,0:0:0:0,0,0	./.:0,0:0:0:0,0,0	./.:0,0:0:0:0,0,0	./.:0,0:0:0:0,0,0	./.:0,0:0:0:0,0,0	./.:0,0:0:0:0,0,0	0/0:2,0:2:6:0,6,49	./.:0,0:0:0:0,0,0	./.:0,0:0:0:0,0,0	./.:0,0:0:0:0,0,0	0/0:1,0:1:3:0,3,15	./.:1,0:1:0:0,0,0	0/0:2,0:2:6:0,6,55	./.:0,0:0:0:0,0,0	./.:0,0:0:0:0,0,0	./.:1,0:1:0:0,0,0	0/0:1,0:1:3:0,3,16	./.:0,0:0:0:0,0,0	0/0:1,0:1:3:0,3,15	0/0:2,0:2:6:0,6,63	1/1:0,3:3:9:92,9,0	0/0:1,0:1:3:0,3,33	./.:0,0:0:0:0,0,0	0/0:3,0:3:9:0,9,101	0/0:1,0:1:3:0,3,22	0/0:2,0:2:6:0,6,73	./.:0,0:0:0:0,0,0	0/0:2,0:2:6:0,6,69	./.:0,0:0:0:0,0,0	./.:0,0:0:0:0,0,0	0/0:2,0:2:6:0,6,54	0/0:3,0:3:9:0,9,96	./.:0,0:0:0:0,0,0	0/0:2,0:2:6:0,6,66	./.:0,0:0:0:0,0,0	./.:0,0:0:0:0,0,0	./.:0,0:0:0:0,0,0	0/0:1,0:1:3:0,3,13	0/0:1,0:1:3:0,3,13	./.:0,0:0:0:0,0,0	./.:0,0:0:0:0,0,0	./.:0,0:0:0:0,0,0	0/0:1,0:1:3:0,3,21	0/0:1,0:1:3:0,3,21	./.:0,0:0:0:0,0,0	0/0:2,0:2:6:0,6,71	0/0:2,0:2:6:0,6,71	./.:0,0:0:0:0,0,0	0/0:1,0:1:3:0,3,33	./.:0,0:0:0:0,0,0	./.:0,0:0:0:0,0,0	0/0:1,0:1:3:0,3,37	0/0:4,0:4:12:0,12,131	0/0:2,0:2:6:0,6,74	./.:0,0:0:0:0,0,0
Chr5	6155302	.	T	A	493.66	.	AC=8;AF=0.800;AN=10;DP=26;ExcessHet=0.0000;FS=0.000;InbreedingCoeff=0.3471;MLEAC=49;MLEAF=1.00;MQ=60.00;QD=27.93;SOR=1.179	GT:AD:DP:GQ:PL	./.:1,0:1:0:0,0,0	./.:0,0:0:0:0,0,0	./.:1,0:1:0:0,0,0	./.:0,0:0:0:0,0,0	./.:0,0:0:0:0,0,0	./.:0,0:0:0:0,0,0	./.:0,0:0:0:0,0,0	./.:0,0:0:0:0,0,0	./.:1,0:1:0:0,0,0	./.:0,0:0:0:0,0,0	1/1:0,2:2:6:77,6,0	./.:0,0:0:0:0,0,0	./.:0,0:0:0:0,0,0	./.:1,0:1:0:0,0,0	0/0:1,0:1:3:0,3,21	./.:1,0:1:0:0,0,0	./.:0,0:0:0:0,0,0	./.:1,0:1:0:0,0,0	./.:0,0:0:0:0,0,0	./.:0,0:0:0:0,0,0	./.:0,0:0:0:0,0,0	./.:0,0:0:0:0,0,0	./.:0,0:0:0:0,0,0	./.:1,0:1:0:0,0,0	./.:0,0:0:0:0,0,0	./.:0,0:0:0:0,0,0	./.:0,0:0:0:0,0,0	./.:0,0:0:0:0,0,0	./.:0,0:0:0:0,0,0	1/1:0,2:2:6:81,6,0	1/1:0,2:2:6:76,6,0	./.:0,0:0:0:0,0,0	./.:0,0:0:0:0,0,0	./.:0,0:0:0:0,0,0	./.:1,0:1:0:0,0,0	./.:1,0:1:0:0,0,0	./.:1,0:1:0:0,0,0	./.:0,0:0:0:0,0,0	./.:0,0:0:0:0,0,0	./.:1,0:1:0:0,0,0	./.:0,0:0:0:0,0,0	./.:0,0:0:0:0,0,0	./.:0,0:0:0:0,0,0	./.:0,0:0:0:0,0,0	./.:0,0:0:0:0,0,0	./.:0,0:0:0:0,0,0	./.:0,0:0:0:0,0,0	./.:0,0:0:0:0,0,0	./.:0,0:0:0:0,0,0	./.:1,0:1:0:0,0,0	./.:0,0:0:0:0,0,0	./.:0,0:0:0:0,0,0	./.:0,0:0:0:0,0,0	./.:1,0:1:0:0,0,0	./.:0,0:0:0:0,0,0	./.:0,0:0:0:0,0,0	./.:1,0:1:0:0,0,0	./.:0,0:0:0:0,0,0	./.:0,0:0:0:0,0,0	./.:0,0:0:0:0,0,0	./.:0,0:0:0:0,0,0	./.:0,0:0:0:0,0,0	1/1:0,2:2:6:47,6,0	./.:0,0:0:0:0,0,0	./.:0,0:0:0:0,0,0	./.:0,0:0:0:0,0,0	./.:0,0:0:0:0,0,0	./.:0,0:0:0:0,0,0	./.:0,0:0:0:0,0,0	./.:1,0:1:0:0,0,0	./.:0,0:0:0:0,0,0	./.:1,0:1:0:0,0,0	./.:0,0:0:0:0,0,0
Chr5	6155450	.	T	C	24626.7	.	AC=47;AF=0.362;AN=130;BaseQRankSum=0.451;DP=1590;ExcessHet=0.0000;FS=1.776;InbreedingCoeff=0.5285;MLEAC=65;MLEAF=0.500;MQ=60.00;MQRankSum=0.00;QD=33.06;ReadPosRankSum=0.568;SOR=0.490	GT:AD:DP:GQ:PL	1/1:0,34:34:99:1343,102,0	1/1:0,31:31:93:1243,93,0	0/0:37,0:37:3:0,3,45	0/0:39,0:39:9:0,9,135	1/1:0,33:33:99:1298,99,0	1/1:0,10:10:30:361,30,0	0/0:22,0:22:6:0,6,90	0/0:1,0:1:3:0,3,37	1/1:0,40:40:99:1556,120,0	1/1:0,38:38:99:1392,113,0	0/0:43,0:43:18:0,18,270	./.:0,0:0:0:0,0,0	0/0:1,0:1:3:0,3,34	0/0:29,0:29:3:0,3,45	0/0:4,0:4:12:0,12,122	0/0:1,0:1:3:0,3,37	0/0:37,0:37:3:0,3,45	0/0:2,0:2:6:0,6,76	0/0:1,0:1:3:0,3,18	0/0:2,0:2:6:0,6,51	0/0:26,0:26:3:0,3,45	0/0:1,0:1:3:0,3,37	0/0:29,0:29:6:0,6,90	0/0:5,0:5:6:0,6,90	./.:0,0:0:0:0,0,0	0/0:1,0:1:3:0,3,37	0/0:14,0:14:0:0,0,393	1/1:0,22:22:66:842,66,0	0/1:28,3:31:23:23,0,857	0/0:47,0:47:6:0,6,90	0/1:36,12:48:99:292,0,1186	0/1:6,24:30:99:763,0,113	1/1:0,25:25:75:956,75,0	1/1:0,17:17:51:660,51,0	./.:0,0:0:0:0,0,0	1/1:0,4:4:12:160,12,0	1/1:0,24:24:72:930,72,0	1/1:0,30:30:90:1195,90,0	0/0:1,0:1:3:0,3,35	0/0:43,0:43:6:0,6,90	1/1:0,28:28:84:1061,84,0	0/0:2,0:2:3:0,3,45	./.:0,0:0:0:0,0,0	0/0:3,0:3:9:0,9,86	0/0:33,0:33:9:0,9,135	1/1:0,33:33:99:1314,99,0	./.:0,0:0:0:0,0,0	1/1:0,25:25:75:903,75,0	0/0:4,0:4:12:0,12,150	0/0:4,0:4:12:0,12,123	0/0:1,0:1:3:0,3,31	0/0:42,0:42:6:0,6,90	1/1:0,40:40:99:1525,120,0	0/0:45,0:45:9:0,9,135	0/0:27,0:27:3:0,3,45	./.:0,0:0:0:0,0,0	0/0:1,0:1:3:0,3,39	0/0:37,0:37:3:0,3,45	0/0:45,0:45:9:0,9,135	1/1:0,12:12:36:473,36,0	0/0:1,0:1:3:0,3,36	./.:0,0:0:0:0,0,0	0/0:40,0:40:3:0,3,45	0/1:13,27:40:99:912,0,363	1/1:0,28:28:84:1078,84,0	0/0:36,0:36:9:0,9,135	0/0:43,0:43:12:0,12,180	1/1:0,43:43:99:1704,129,0	./.:0,0:0:0:0,0,0	0/0:2,0:2:6:0,6,74	1/1:0,25:25:75:964,75,0	1/1:0,26:26:78:1008,78,0	0/1:10,18:28:99:619,0,273
Chr5	6155689	.	A	C	1679.49	.	AC=22;AF=1.00;AN=22;DP=57;ExcessHet=0.0000;FS=0.000;InbreedingCoeff=0.3745;MLEAC=96;MLEAF=1.00;MQ=60.00;QD=31.94;SOR=2.066	GT:AD:DP:GQ:PL	./.:0,0:0:0:0,0,0	1/1:0,3:3:9:122,9,0	./.:1,0:1:0:0,0,0	1/1:0,4:4:12:164,12,0	./.:1,0:1:0:0,0,0	./.:1,0:1:0:0,0,0	./.:1,0:1:0:0,0,0	./.:0,0:0:0:0,0,0	./.:1,0:1:0:0,0,0	1/1:0,2:2:6:83,6,0	./.:0,0:0:0:0,0,0	./.:0,0:0:0:0,0,0	1/1:0,2:2:6:83,6,0	./.:0,0:0:0:0,0,0	./.:1,0:1:0:0,0,0	./.:1,0:1:0:0,0,0	1/1:0,2:2:6:78,6,0	./.:0,0:0:0:0,0,0	./.:1,0:1:0:0,0,0	./.:0,0:0:0:0,0,0	./.:1,0:1:0:0,0,0	./.:0,0:0:0:0,0,0	./.:0,0:0:0:0,0,0	./.:0,0:0:0:0,0,0	./.:0,0:0:0:0,0,0	./.:0,0:0:0:0,0,0	./.:0,0:0:0:0,0,0	./.:0,0:0:0:0,0,0	./.:0,0:0:0:0,0,0	./.:0,0:0:0:0,0,0	./.:1,0:1:0:0,0,0	./.:0,0:0:0:0,0,0	./.:1,0:1:0:0,0,0	./.:1,0:1:0:0,0,0	./.:1,0:1:0:0,0,0	./.:1,0:1:0:0,0,0	./.:1,0:1:0:0,0,0	./.:1,0:1:0:0,0,0	./.:1,0:1:0:0,0,0	./.:0,0:0:0:0,0,0	1/1:0,2:2:6:80,6,0	./.:1,0:1:0:0,0,0	1/1:0,2:2:6:85,6,0	./.:1,0:1:0:0,0,0	./.:0,0:0:0:0,0,0	1/1:0,2:2:6:84,6,0	./.:0,0:0:0:0,0,0	./.:0,0:0:0:0,0,0	1/1:0,3:3:9:119,9,0	./.:0,0:0:0:0,0,0	./.:0,0:0:0:0,0,0	./.:1,0:1:0:0,0,0	1/1:0,2:2:6:84,6,0	./.:1,0:1:0:0,0,0	./.:0,0:0:0:0,0,0	./.:0,0:0:0:0,0,0	./.:0,0:0:0:0,0,0	./.:1,0:1:0:0,0,0	./.:0,0:0:0:0,0,0	./.:1,0:1:0:0,0,0	1/1:0,3:3:9:122,9,0	./.:0,0:0:0:0,0,0	./.:0,0:0:0:0,0,0	./.:1,0:1:0:0,0,0	./.:1,0:1:0:0,0,0	./.:1,0:1:0:0,0,0	./.:1,0:1:0:0,0,0	./.:0,0:0:0:0,0,0	./.:0,0:0:0:0,0,0	./.:0,0:0:0:0,0,0	./.:0,0:0:0:0,0,0	./.:0,0:0:0:0,0,0	./.:0,0:0:0:0,0,0
Chr5	6155953	.	C	G	16642.5	.	AC=47;AF=0.326;AN=144;BaseQRankSum=1.19;DP=1772;ExcessHet=0.0000;FS=6.445;InbreedingCoeff=0.8227;MLEAC=48;MLEAF=0.333;MQ=60.00;MQRankSum=0.00;QD=36.50;ReadPosRankSum=0.313;SOR=1.268	GT:AD:DP:GQ:PL	1/1:0,18:18:54:714,54,0	1/1:0,19:19:57:793,57,0	0/0:31,0:31:75:0,75,1125	0/0:21,0:21:60:0,60,799	1/1:0,22:22:66:861,66,0	1/1:0,9:9:27:354,27,0	0/0:29,0:29:81:0,81,1215	0/0:21,0:21:60:0,60,771	1/1:0,29:29:87:1135,87,0	1/1:0,28:28:84:1130,84,0	0/0:35,0:35:99:0,99,1340	0/0:24,0:24:72:0,72,765	0/0:37,0:37:99:0,102,1316	0/0:21,0:21:60:0,60,725	0/0:20,0:20:60:0,60,720	0/0:26,0:26:72:0,72,1080	0/0:22,0:22:60:0,60,900	0/0:33,0:33:99:0,99,1203	0/0:1,0:1:3:0,3,36	0/0:15,0:15:45:0,45,541	0/0:13,0:13:39:0,39,409	0/0:21,0:21:51:0,51,765	0/0:19,0:19:51:0,51,765	0/0:5,0:5:15:0,15,188	0/0:30,0:30:87:0,87,1305	0/0:22,0:22:57:0,57,855	0/0:5,0:5:15:0,15,168	1/1:0,19:19:57:775,57,0	0/1:11,2:13:43:43,0,341	0/0:28,0:28:81:0,81,1127	0/0:26,0:26:36:0,36,913	0/1:3,14:17:69:508,0,69	1/1:0,24:24:72:975,72,0	1/1:0,13:13:39:483,39,0	0/0:19,0:19:51:0,51,765	1/1:0,12:12:36:482,36,0	1/1:0,17:17:51:676,51,0	1/1:2,27:29:37:1017,37,0	0/0:14,0:14:39:0,39,585	0/0:20,0:20:57:0,57,855	1/1:0,14:14:42:561,42,0	0/0:19,0:19:45:0,45,675	./.:2,0:2:0:0,0,0	0/1:11,3:14:81:81,0,406	0/0:10,0:10:27:0,27,405	1/1:0,27:27:81:1110,81,0	0/0:19,0:19:54:0,54,810	1/1:0,12:12:36:444,36,0	0/0:32,0:32:90:0,90,1350	0/0:20,0:20:60:0,60,759	0/0:22,0:22:63:0,63,945	0/0:28,0:28:72:0,72,1080	1/1:0,25:25:75:973,75,0	0/0:39,0:39:99:0,101,1495	0/0:11,0:11:30:0,30,450	0/0:27,0:27:72:0,72,1080	0/0:43,0:43:96:0,96,1440	0/0:35,0:35:99:0,99,1310	0/0:31,0:31:78:0,78,1170	1/1:0,10:10:30:405,30,0	0/0:43,0:43:99:0,116,1514	0/0:24,0:24:50:0,50,898	0/0:23,0:23:63:0,63,841	0/1:9,7:16:99:230,0,257	1/1:0,13:13:39:511,39,0	0/0:34,0:34:96:0,96,1440	0/0:30,0:30:90:0,90,1050	1/1:0,20:20:60:825,60,0	0/0:28,0:28:44:0,44,902	0/0:18,0:18:54:0,54,702	1/1:0,23:23:69:911,69,0	1/1:0,14:14:42:576,42,0	0/1:11,7:18:99:215,0,333
Chr5	6156284	.	G	C	114.75	.	AC=2;AF=0.250;AN=8;DP=5;ExcessHet=0.0000;FS=0.000;InbreedingCoeff=0.3367;MLEAC=13;MLEAF=1.00;MQ=60.00;QD=32.13;SOR=2.303	GT:AD:DP:GQ:PL	./.:0,0:0:0:0,0,0	./.:0,0:0:0:0,0,0	./.:0,0:0:0:0,0,0	./.:0,0:0:0:0,0,0	1/1:0,2:2:6:74,6,0	./.:0,0:0:0:0,0,0	0/0:1,0:1:3:0,3,37	./.:0,0:0:0:0,0,0	./.:0,0:0:0:0,0,0	./.:0,0:0:0:0,0,0	./.:0,0:0:0:0,0,0	./.:0,0:0:0:0,0,0	./.:0,0:0:0:0,0,0	./.:0,0:0:0:0,0,0	./.:0,0:0:0:0,0,0	./.:0,0:0:0:0,0,0	./.:0,0:0:0:0,0,0	0/0:1,0:1:3:0,3,37	./.:0,0:0:0:0,0,0	./.:0,0:0:0:0,0,0	./.:0,0:0:0:0,0,0	./.:0,0:0:0:0,0,0	./.:0,0:0:0:0,0,0	./.:0,0:0:0:0,0,0	./.:0,0:0:0:0,0,0	./.:0,0:0:0:0,0,0	./.:0,0:0:0:0,0,0	./.:0,0:0:0:0,0,0	./.:0,0:0:0:0,0,0	./.:0,0:0:0:0,0,0	./.:0,0:0:0:0,0,0	./.:0,0:0:0:0,0,0	./.:0,0:0:0:0,0,0	./.:0,0:0:0:0,0,0	./.:0,0:0:0:0,0,0	./.:0,0:0:0:0,0,0	./.:0,0:0:0:0,0,0	./.:0,0:0:0:0,0,0	./.:0,0:0:0:0,0,0	./.:0,0:0:0:0,0,0	./.:0,0:0:0:0,0,0	./.:0,0:0:0:0,0,0	./.:0,0:0:0:0,0,0	./.:0,0:0:0:0,0,0	./.:0,0:0:0:0,0,0	./.:0,0:0:0:0,0,0	./.:0,0:0:0:0,0,0	./.:0,0:0:0:0,0,0	./.:0,0:0:0:0,0,0	./.:0,0:0:0:0,0,0	./.:0,0:0:0:0,0,0	./.:0,0:0:0:0,0,0	./.:0,0:0:0:0,0,0	./.:0,0:0:0:0,0,0	0/0:1,0:1:3:0,3,36	./.:0,0:0:0:0,0,0	./.:0,0:0:0:0,0,0	./.:0,0:0:0:0,0,0	./.:0,0:0:0:0,0,0	./.:0,0:0:0:0,0,0	./.:0,0:0:0:0,0,0	./.:0,0:0:0:0,0,0	./.:0,0:0:0:0,0,0	./.:0,0:0:0:0,0,0	./.:0,0:0:0:0,0,0	./.:0,0:0:0:0,0,0	./.:0,0:0:0:0,0,0	./.:0,0:0:0:0,0,0	./.:0,0:0:0:0,0,0	./.:0,0:0:0:0,0,0	./.:0,0:0:0:0,0,0	./.:0,0:0:0:0,0,0	./.:0,0:0:0:0,0,0
Chr5	6160081	.	AG	A	134.53	.	AC=2;AF=1.00;AN=2;DP=2;ExcessHet=0.0000;FS=0.000;InbreedingCoeff=0.3369;MLEAC=17;MLEAF=1.00;MQ=60.00;QD=33.36;SOR=2.303	GT:AD:DP:GQ:PL	./.:0,0:0:0:0,0,0	./.:0,0:0:0:0,0,0	./.:0,0:0:0:0,0,0	./.:0,0:0:0:0,0,0	./.:0,0:0:0:0,0,0	./.:0,0:0:0:0,0,0	./.:0,0:0:0:0,0,0	./.:0,0:0:0:0,0,0	./.:0,0:0:0:0,0,0	./.:0,0:0:0:0,0,0	./.:0,0:0:0:0,0,0	./.:0,0:0:0:0,0,0	./.:0,0:0:0:0,0,0	./.:0,0:0:0:0,0,0	./.:0,0:0:0:0,0,0	./.:0,0:0:0:0,0,0	./.:0,0:0:0:0,0,0	./.:0,0:0:0:0,0,0	./.:0,0:0:0:0,0,0	./.:0,0:0:0:0,0,0	./.:0,0:0:0:0,0,0	./.:0,0:0:0:0,0,0	./.:0,0:0:0:0,0,0	./.:0,0:0:0:0,0,0	./.:0,0:0:0:0,0,0	./.:0,0:0:0:0,0,0	./.:0,0:0:0:0,0,0	./.:0,0:0:0:0,0,0	./.:0,0:0:0:0,0,0	./.:0,0:0:0:0,0,0	./.:0,0:0:0:0,0,0	./.:0,0:0:0:0,0,0	./.:0,0:0:0:0,0,0	./.:0,0:0:0:0,0,0	./.:0,0:0:0:0,0,0	./.:0,0:0:0:0,0,0	./.:0,0:0:0:0,0,0	./.:0,0:0:0:0,0,0	./.:0,0:0:0:0,0,0	./.:0,0:0:0:0,0,0	./.:0,0:0:0:0,0,0	./.:0,0:0:0:0,0,0	./.:0,0:0:0:0,0,0	./.:0,0:0:0:0,0,0	./.:0,0:0:0:0,0,0	./.:0,0:0:0:0,0,0	./.:0,0:0:0:0,0,0	./.:0,0:0:0:0,0,0	./.:0,0:0:0:0,0,0	./.:0,0:0:0:0,0,0	./.:0,0:0:0:0,0,0	./.:0,0:0:0:0,0,0	./.:0,0:0:0:0,0,0	./.:0,0:0:0:0,0,0	./.:0,0:0:0:0,0,0	./.:0,0:0:0:0,0,0	./.:0,0:0:0:0,0,0	./.:0,0:0:0:0,0,0	./.:0,0:0:0:0,0,0	./.:0,0:0:0:0,0,0	./.:0,0:0:0:0,0,0	./.:0,0:0:0:0,0,0	./.:0,0:0:0:0,0,0	1/1:0,2:2:6:75,6,0	./.:0,0:0:0:0,0,0	./.:0,0:0:0:0,0,0	./.:0,0:0:0:0,0,0	./.:0,0:0:0:0,0,0	./.:0,0:0:0:0,0,0	./.:0,0:0:0:0,0,0	./.:0,0:0:0:0,0,0	./.:0,0:0:0:0,0,0	./.:0,0:0:0:0,0,0
Chr5	6160222	.	C	CAA,CA	299.06	.	AC=1,6;AF=6.849e-03,0.041;AN=146;BaseQRankSum=0.00;DP=339;ExcessHet=0.6540;FS=8.765;InbreedingCoeff=-0.0922;MLEAC=1,7;MLEAF=6.849e-03,0.048;MQ=60.00;MQRankSum=0.00;QD=6.95;ReadPosRankSum=0.00;SOR=0.033	GT:AD:DP:GQ:PL	0/0:6,0,0:6:18:0,18,227,18,227,227	0/0:12,0,0:12:36:0,36,445,36,445,445	0/0:3,0,0:3:9:0,9,112,9,112,112	0/2:8,0,4:12:80:80,104,321,0,216,204	0/0:5,0,0:5:15:0,15,184,15,184,184	0/0:2,0,0:2:6:0,6,75,6,75,75	0/0:5,0,0:5:15:0,15,195,15,195,195	0/0:3,0,0:3:9:0,9,100,9,100,100	0/0:6,0,0:6:18:0,18,226,18,226,226	0/2:2,0,4:6:42:98,104,158,0,54,42	0/0:7,0,0:7:21:0,21,271,21,271,271	0/0:4,0,0:4:12:0,12,133,12,133,133	0/0:3,0,0:3:9:0,9,96,9,96,96	0/0:8,0,0:8:24:0,24,286,24,286,286	0/2:1,0,1:2:22:22,25,52,0,27,24	0/0:6,0,0:6:18:0,18,232,18,232,232	0/0:5,0,0:5:15:0,15,166,15,166,166	0/0:5,0,0:5:15:0,15,154,15,154,154	0/0:2,0,0:2:6:0,6,74,6,74,74	0/0:5,0,0:5:15:0,15,175,15,175,175	0/0:3,0,0:3:9:0,9,90,9,90,90	0/0:5,0,0:5:15:0,15,181,15,181,181	0/0:1,0,0:1:3:0,3,19,3,19,19	0/0:2,0,0:2:6:0,6,57,6,57,57	0/2:7,0,2:9:31:31,52,241,0,189,183	0/0:5,0,0:5:15:0,15,195,15,195,195	0/0:7,0,0:7:21:0,21,194,21,194,194	0/0:1,0,0:1:3:0,3,36,3,36,36	0/1:3,2,0:5:63:63,0,105,72,111,183	0/0:6,0,0:6:18:0,18,221,18,221,221	0/0:4,0,0:4:12:0,12,139,12,139,139	0/0:3,0,0:3:9:0,9,95,9,95,95	0/0:8,0,0:8:24:0,24,276,24,276,276	0/0:2,0,0:2:6:0,6,70,6,70,70	0/0:5,0,0:5:15:0,15,187,15,187,187	0/0:2,0,0:2:6:0,6,74,6,74,74	0/0:6,0,0:6:15:0,15,225,15,225,225	0/0:12,0,0:12:36:0,36,396,36,396,396	0/0:4,0,0:4:12:0,12,140,12,140,140	0/0:4,0,0:4:12:0,12,145,12,145,145	0/0:3,0,0:3:9:0,9,99,9,99,99	0/0:2,0,0:2:6:0,6,61,6,61,61	0/0:1,0,0:1:3:0,3,21,3,21,21	0/0:5,0,0:5:15:0,15,175,15,175,175	0/0:4,0,0:4:12:0,12,153,12,153,153	0/0:3,0,0:3:9:0,9,88,9,88,88	0/0:1,0,0:1:3:0,3,18,3,18,18	0/0:5,0,0:5:15:0,15,176,15,176,176	0/0:3,0,0:3:9:0,9,108,9,108,108	0/0:5,0,0:5:15:0,15,192,15,192,192	0/0:10,0,0:10:30:0,30,311,30,311,311	0/0:6,0,0:6:18:0,18,165,18,165,165	0/0:5,0,0:5:15:0,15,152,15,152,152	0/0:4,0,0:4:12:0,12,140,12,140,140	0/0:3,0,0:3:9:0,9,90,9,90,90	0/0:6,0,0:6:18:0,18,239,18,239,239	0/2:2,0,2:4:46:46,52,106,0,54,48	0/0:3,0,0:3:9:0,9,105,9,105,105	0/0:3,0,0:3:6:0,6,90,6,90,90	0/0:2,0,0:2:6:0,6,75,6,75,75	0/0:3,0,0:3:9:0,9,72,9,72,72	0/0:4,0,0:4:12:0,12,138,12,138,138	0/0:5,0,0:5:15:0,15,187,15,187,187	0/0:3,0,0:3:9:0,9,103,9,103,103	0/2:5,0,2:7:37:37,52,187,0,135,129	0/0:4,0,0:4:6:0,6,90,6,90,90	0/0:2,0,0:2:6:0,6,74,6,74,74	0/0:4,0,0:4:12:0,12,147,12,147,147	0/0:7,0,0:7:21:0,21,257,21,257,257	0/0:5,0,0:5:15:0,15,175,15,175,175	0/0:5,0,0:5:15:0,15,169,15,169,169	0/0:5,0,0:5:15:0,15,169,15,169,169	0/0:4,0,0:4:12:0,12,142,12,142,142
Chr5	6160258	.	T	TA,TAA,TAAA	4711.04	.	AC=46,10,2;AF=0.315,0.068,0.014;AN=146;BaseQRankSum=-1.800e-01;DP=534;ExcessHet=2.8319;FS=0.970;InbreedingCoeff=-0.0678;MLEAC=47,9,2;MLEAF=0.322,0.062,0.014;MQ=60.00;MQRankSum=0.00;QD=13.31;ReadPosRankSum=0.00;SOR=0.943	GT:AD:DP:GQ:PL	0/1:2,6,2,0:10:3:152,0,26,90,3,152,151,52,153,206	0/1:2,9,0,0:11:23:208,0,23,214,50,264,214,50,264,264	0/1:2,3,0,0:5:41:49,0,41,55,50,105,55,50,105,105	0/1:5,7,0,0:16:99:109,0,133,147,145,316,147,145,316,316	0/1:1,4,0,0:5:13:76,0,13,79,25,104,79,25,104,104	1/1:0,2,0,0:2:6:54,6,0,54,6,54,54,6,54,54	0/1:5,4,0,0:9:64:64,0,112,79,124,203,79,124,203,203	0/0:5,0,0,0:5:15:0,15,186,15,186,186,15,186,186,186	0/2:2,2,3,0:7:7:95,31,67,0,7,60,91,82,63,145	1/3:0,5,0,2:7:51:203,71,51,206,69,218,132,0,152,161	0/1:7,3,0,0:10:50:50,0,165,71,174,245,71,174,245,245	0/0:6,0,0,0:6:18:0,18,198,18,198,198,18,198,198,198	0/0:7,0,0,0:7:21:0,21,262,21,262,262,21,262,262,262	0/1:8,3,0,0:11:47:47,0,190,71,199,270,71,199,270,270	0/0:2,0,0,0:4:5:0,5,33,5,33,33,5,33,33,33	0/0:9,0,0,0:9:27:0,27,314,27,314,314,27,314,314,314	0/1:3,3,0,0:6:46:46,0,66,55,74,130,55,74,130,130	0/0:12,0,0,0:12:30:0,30,450,30,450,450,30,450,450,450	0/0:3,0,0,0:3:9:0,9,110,9,110,110,9,110,110,110	0/1:3,4,0,0:7:62:86,0,62,95,74,170,95,74,170,170	0/0:5,0,0,0:5:15:0,15,186,15,186,186,15,186,186,186	0/0:6,0,0,0:6:18:0,18,216,18,216,216,18,216,216,216	0/0:3,0,0,0:3:9:0,9,99,9,99,99,9,99,99,99	0/0:2,0,0,0:2:6:0,6,57,6,57,57,6,57,57,57	0/1:8,4,0,0:14:50:50,0,202,85,208,304,85,208,304,304	0/0:8,0,0,0:8:24:0,24,315,24,315,315,24,315,315,315	0/1:3,2,0,0:7:33:33,0,83,49,83,137,49,83,137,137	0/0:2,0,0,0:2:6:0,6,74,6,74,74,6,74,74,74	0/1:5,3,0,0:8:56:56,0,115,71,124,196,71,124,196,196	0/1:7,5,0,0:12:82:82,0,159,103,174,277,103,174,277,277	0/0:6,0,0,0:6:15:0,15,225,15,225,225,15,225,225,225	0/1:2,3,2,0:7:3:81,0,35,19,3,82,80,52,82,136	1/2:0,6,4,0:10:60:261,88,60,142,0,129,248,85,142,240	1/1:0,6,0,0:6:18:144,18,0,144,18,144,144,18,144,144	0/1:5,5,0,0:10:99:104,0,109,119,124,243,119,124,243,243	1/1:0,2,0,0:2:6:54,6,0,54,6,54,54,6,54,54	0/1:2,8,0,0:10:21:168,0,21,174,45,219,174,45,219,219	1/3:1,10,0,4:15:84:371,102,84,377,125,432,239,0,314,337	0/1:5,2,0,0:7:32:32,0,118,47,124,172,47,124,172,172	0/1:3,4,0,0:7:28:71,0,28,79,39,118,79,39,118,118	0/1:2,3,0,0:5:41:65,0,41,71,50,121,71,50,121,121	0/0:2,0,0,0:2:6:0,6,61,6,61,61,6,61,61,61	0/0:2,0,0,0:2:3:0,3,45,3,45,45,3,45,45,45	0/1:3,4,0,0:7:62:86,0,62,95,74,170,95,74,170,170	0/2:2,0,3,0:5:60:95,101,170,0,70,60,101,170,70,170	0/1:2,5,0,0:7:35:113,0,35,119,50,168,119,50,168,168	0/0:2,0,0,0:2:6:0,6,63,6,63,63,6,63,63,63	0/1:1,5,0,0:6:10:115,0,10,118,25,143,118,25,143,143	0/0:8,0,0,0:8:21:0,21,315,21,315,315,21,315,315,315	0/1:4,3,0,0:7:43:43,0,91,55,99,154,55,99,154,154	0/1:9,3,0,0:12:44:44,0,212,71,221,292,71,221,292,292	0/1:4,5,0,0:9:84:107,0,84,119,99,218,119,99,218,218	0/1:2,7,0,0:9:29:161,0,29,167,50,216,167,50,216,216	0/1:2,3,0,0:5:41:65,0,41,71,50,121,71,50,121,121	0/0:3,0,0,0:3:9:0,9,90,9,90,90,9,90,90,90	0/0:12,0,0,0:12:33:0,33,495,33,495,495,33,495,495,495	0/1:3,2,0,0:5:39:39,0,51,48,57,105,48,57,105,105	0/2:2,0,3,0:5:61:79,85,154,0,70,61,85,154,70,154	0/0:8,0,0,0:8:21:0,21,315,21,315,315,21,315,315,315	2/2:0,0,2,0:2:6:73,73,73,6,6,0,73,73,6,73	0/0:5,0,0,0:5:15:0,15,153,15,153,153,15,153,153,153	0/1:3,3,0,0:6:62:62,0,65,71,74,146,71,74,146,146	0/0:8,0,0,0:8:24:0,24,277,24,277,277,24,277,277,277	0/1:1,5,0,0:6:11:83,0,11,86,25,111,86,25,111,111	1/2:0,4,4,0:8:66:214,88,66,95,0,82,200,85,95,193	0/0:4,0,0,0:4:12:0,12,114,12,114,114,12,114,114,114	0/0:5,0,0,0:5:12:0,12,180,12,180,180,12,180,180,180	1/2:0,4,5,0:9:79:263,130,105,95,0,79,247,126,94,237	0/0:10,0,0,0:10:24:0,24,360,24,360,360,24,360,360,360	0/1:8,2,0,0:10:24:24,0,192,48,198,246,48,198,246,246	2/2:1,0,3,0:4:2:84,87,94,2,9,0,87,94,9,94	1/1:0,7,0,0:7:21:171,21,0,171,21,171,171,21,171,171	0/1:3,4,0,0:7:63:70,0,63,79,74,153,79,74,153,153
Chr5	6160299	.	G	GA	314.95	.	AC=8;AF=0.055;AN=146;BaseQRankSum=-1.800e-01;DP=692;ExcessHet=0.8784;FS=6.770;InbreedingCoeff=-0.0769;MLEAC=8;MLEAF=0.055;MQ=60.00;MQRankSum=0.00;QD=3.62;ReadPosRankSum=0.126;SOR=0.115	GT:AD:DP:GQ:PL	0/0:16,0:16:45:0,45,675	0/0:17,0:17:30:0,30,606	0/0:8,0:8:24:0,24,239	0/0:24,0:24:72:0,72,805	0/0:5,0:5:15:0,15,152	0/0:2,0:2:6:0,6,55	0/0:12,0:12:36:0,36,439	0/1:4,2:6:44:44,0,107	0/0:10,0:10:30:0,30,290	0/0:9,0:9:27:0,27,275	0/0:12,0:12:36:0,36,408	0/0:8,0:8:24:0,24,237	0/0:9,0:9:27:0,27,306	0/0:13,0:13:39:0,39,450	0/0:5,0:5:15:0,15,198	0/1:6,4:10:93:93,0,157	0/0:10,0:10:30:0,30,289	0/0:15,0:15:45:0,45,566	0/0:5,0:5:15:0,15,169	0/0:11,0:11:33:0,33,403	0/0:6,0:6:18:0,18,193	0/0:8,0:8:0:0,0,191	0/0:5,0:5:15:0,15,178	0/0:2,0:2:6:0,6,57	0/1:15,3:18:39:39,0,412	0/0:12,0:12:36:0,36,385	0/0:7,0:7:21:0,21,198	0/0:2,0:2:6:0,6,69	0/0:14,0:14:42:0,42,462	0/0:14,0:14:42:0,42,475	0/0:9,0:9:24:0,24,360	0/1:8,2:10:32:32,0,219	0/0:19,0:19:17:0,17,603	0/0:11,0:11:33:0,33,429	0/0:11,0:11:33:0,33,374	0/0:3,0:3:9:0,9,93	0/0:12,0:12:36:0,36,387	0/0:20,0:20:60:0,60,676	0/0:12,0:12:30:0,30,450	0/0:8,0:8:24:0,24,283	0/0:7,0:7:21:0,21,250	0/0:4,0:4:12:0,12,126	0/0:2,0:2:6:0,6,59	0/1:7,3:10:63:63,0,188	0/0:9,0:9:27:0,27,233	0/0:11,0:11:33:0,33,397	0/0:5,0:5:15:0,15,156	0/0:10,0:10:30:0,30,325	0/0:8,0:8:24:0,24,258	0/0:8,0:8:24:0,24,280	0/0:17,0:17:51:0,51,531	0/0:10,0:10:30:0,30,295	0/0:10,0:10:30:0,30,263	0/0:8,0:8:21:0,21,315	0/0:5,0:5:15:0,15,131	0/1:12,2:14:20:20,0,332	0/0:8,0:8:24:0,24,245	0/0:10,0:10:27:0,27,405	0/0:11,0:11:33:0,33,330	0/0:2,0:2:6:0,6,54	0/0:6,0:6:18:0,18,195	0/0:8,0:8:24:0,24,256	0/0:10,0:10:30:0,30,310	0/0:7,0:7:21:0,21,254	0/0:12,0:12:15:0,15,259	0/0:4,0:4:12:0,12,114	0/0:6,0:6:18:0,18,227	0/0:10,0:10:30:0,30,342	0/1:6,3:9:66:66,0,160	0/1:8,2:10:32:32,0,219	0/0:8,0:8:3:0,3,235	0/0:8,0:8:24:0,24,263	0/0:8,0:8:24:0,24,244
Chr5	6160375	.	GT	G	9143.27	.	AC=60;AF=0.417;AN=144;BaseQRankSum=0.347;DP=787;ExcessHet=0.0271;FS=16.249;InbreedingCoeff=0.1441;MLEAC=61;MLEAF=0.424;MQ=60.00;MQRankSum=0.00;QD=24.51;ReadPosRankSum=0.366;SOR=1.432	GT:AD:DP:GQ:PGT:PID:PL:PS	0/0:18,0:18:45:.:.:0,45,675	0/0:23,0:23:63:.:.:0,63,945	1|1:0,5:5:15:1|1:6160375_GT_G:184,15,0:6160375	0|1:4,12:16:47:0|1:6160375_GT_G:297,0,47:6160375	0/0:7,0:7:18:.:.:0,18,270	0/0:1,0:1:3:.:.:0,3,20	0|1:2,10:12:21:0|1:6160375_GT_G:252,0,21:6160375	0|1:3,3:6:54:0|1:6160375_GT_G:117,0,54:6160375	0/0:13,0:13:0:.:.:0,0,380	0/0:14,0:14:39:.:.:0,39,585	1|1:1,9:10:2:1|1:6160375_GT_G:359,2,0:6160375	0/0:7,0:7:12:.:.:0,12,180	0|1:3,5:8:62:0|1:6160375_GT_G:120,0,62:6160375	0|1:2,9:11:7:0|1:6160375_GT_G:210,0,7:6160375	0|1:3,5:8:44:0|1:6160375_GT_G:120,0,44:6160375	1/1:1,9:10:2:.:.:230,2,0	0|1:3,5:8:94:0|1:6160375_GT_G:148,0,94:6160375	0/0:11,0:11:6:.:.:0,6,90	1|1:0,4:4:12:1|1:6160375_GT_G:124,12,0:6160375	0/1:3,7:10:75:.:.:205,0,75	0/0:6,0:6:6:.:.:0,6,90	1|1:0,5:5:15:1|1:6160375_GT_G:217,15,0:6160375	1|1:0,8:8:24:1|1:6160375_GT_G:344,24,0:6160375	1|1:0,2:2:6:1|1:6160375_GT_G:90,6,0:6160375	0/1:5,9:14:60:.:.:199,0,60	0|1:3,7:10:34:0|1:6160375_GT_G:171,0,34:6160375	0/0:4,0:4:6:.:.:0,6,90	0/0:3,0:3:9:.:.:0,9,100	0|1:5,7:12:99:0|1:6160375_GT_G:147,0,118:6160375	0|1:3,5:8:43:0|1:6160375_GT_G:120,0,43:6160375	0/1:2,6:8:53:.:.:209,0,53	0/0:11,0:11:24:.:.:0,24,360	0/0:20,0:20:48:.:.:0,48,720	0/0:14,0:14:3:.:.:0,3,468	0|1:3,3:6:58:0|1:6160375_GT_G:68,0,58:6160375	0/0:5,0:5:15:.:.:0,15,167	0/0:11,0:11:30:.:.:0,30,450	0/0:21,0:21:48:.:.:0,48,720	1|1:1,12:13:19:1|1:6160375_GT_G:456,19,0:6160375	1|1:0,13:13:38:1|1:6160375_GT_G:518,38,0:6160375	0/0:9,0:9:27:.:.:0,27,255	1|1:0,4:4:12:1|1:6160375_GT_G:180,12,0:6160375	0/0:2,0:2:3:.:.:0,3,45	1|1:0,6:6:18:1|1:6160375_GT_G:259,18,0:6160375	0/1:4,5:9:80:.:.:117,0,80	0/0:14,0:14:30:.:.:0,30,450	0/1:2,3:5:42:.:.:71,0,42	0/0:9,0:9:24:.:.:0,24,360	0|1:2,3:5:42:0|1:6160375_GT_G:71,0,42:6160375	1|1:1,6:7:2:1|1:6160375_GT_G:239,2,0:6160375	0|1:2,9:11:13:0|1:6160375_GT_G:337,0,13:6160375	1|1:1,9:10:12:1|1:6160375_GT_G:366,12,0:6160375	0/0:7,0:7:18:.:.:0,18,270	0|1:3,7:10:46:0|1:6160375_GT_G:172,0,46:6160375	0/0:5,0:5:6:.:.:0,6,90	1|1:1,10:11:12:1|1:6160375_GT_G:372,12,0:6160375	1|1:0,7:7:21:1|1:6160375_GT_G:255,21,0:6160375	0|1:6,9:15:99:0|1:6160375_GT_G:195,0,140:6160375	1|1:0,10:10:29:1|1:6160375_GT_G:396,29,0:6160375	0/0:3,0:3:6:.:.:0,6,90	1|1:0,8:8:24:1|1:6160375_GT_G:302,24,0:6160375	0/1:2,6:8:53:.:.:204,0,53	0|1:1,6:7:24:0|1:6160375_GT_G:199,0,24:6160375	0/0:11,0:11:30:.:.:0,30,450	0/0:12,0:12:36:.:.:0,36,436	./.:1,0:1:0:.:.:0,0,0	0/1:4,6:10:55:.:.:143,0,55	0/0:19,0:19:54:.:.:0,54,810	0/1:2,6:8:33:.:.:149,0,33	0/1:5,4:9:88:.:.:88,0,93	0/0:11,0:11:30:.:.:0,30,450	0/0:7,0:7:21:.:.:0,21,267	0|1:2,4:6:63:0|1:6160375_GT_G:119,0,63:6160375
Chr5	6160386	.	T	G,TG,TTG	20257.7	.	AC=107,15,1;AF=0.754,0.106,7.042e-03;AN=142;BaseQRankSum=0.887;DP=946;ExcessHet=4.7968;FS=6.673;InbreedingCoeff=-0.0180;MLEAC=110,16,1;MLEAF=0.775,0.113,7.042e-03;MQ=60.00;MQRankSum=0.00;QD=33.88;ReadPosRankSum=0.703;SOR=0.202	GT:AD:DP:GQ:PGT:PID:PL:PS	1/2:1,8,5,0:14:90:.:.:369,90,114,135,0,164,327,135,183,362	1/2:4,7,8,0:19:61:.:.:475,113,252,61,0,121,405,261,175,513	1|1:0,5,0,0:5:15:1|1:6160375_GT_G:184,15,0,184,15,184,184,15,184,184:6160375	1|1:0,17,0,0:17:51:1|1:6160375_GT_G:675,51,0,675,51,675,675,51,675,675:6160375	1/1:1,6,0,0:7:11:.:.:203,11,0,206,18,213,206,18,213,213	1/1:0,1,0,0:1:3:.:.:41,3,0,41,3,41,41,3,41,41	1|1:0,14,0,0:14:41:1|1:6160375_GT_G:537,41,0,537,41,537,537,41,537,537:6160375	0|1:3,3,0,0:6:54:0|1:6160375_GT_G:117,0,54,126,63,189,126,63,189,189:6160375	0/1:3,4,2,0:9:0:.:.:156,0,75,51,0,119,146,79,128,221	0/1:4,5,0,0:9:87:.:.:117,0,87,129,102,230,129,102,230,230	1|1:1,9,0,0:10:2:1|1:6160375_GT_G:359,2,0,362,27,388,362,27,388,388:6160375	1/1:0,5,0,0:5:15:.:.:168,15,0,168,15,168,168,15,168,168	1|1:0,9,0,0:9:27:1|1:6160375_GT_G:379,27,0,379,27,379,379,27,379,379:6160375	1|1:0,13,0,0:13:39:1|1:6160375_GT_G:499,39,0,499,39,499,499,39,499,499:6160375	1|1:0,8,0,0:8:24:1|1:6160375_GT_G:294,24,0,294,24,294,294,24,294,294:6160375	1/1:0,11,0,0:11:33:.:.:468,33,0,468,33,468,468,33,468,468	1|1:0,8,0,0:8:22:1|1:6160375_GT_G:268,22,0,268,22,268,268,22,268,268:6160375	0/1:4,2,0,0:6:61:.:.:61,0,96,73,102,175,73,102,175,175	1|1:0,4,0,0:4:12:1|1:6160375_GT_G:124,12,0,124,12,124,124,12,124,124:6160375	1/2:0,7,2,0:9:74:.:.:382,75,74,230,0,231,349,90,241,358	0/1:1,1,0,0:2:29:.:.:29,0,29,32,32,64,32,32,64,64	1|1:0,5,0,0:5:15:1|1:6160375_GT_G:217,15,0,217,15,217,217,15,217,217:6160375	1|1:0,8,0,0:8:24:1|1:6160375_GT_G:344,24,0,344,24,344,344,24,344,344:6160375	1|1:0,2,0,0:2:6:1|1:6160375_GT_G:90,6,0,90,6,90,90,6,90,90:6160375	1/1:1,17,0,0:18:43:.:.:602,43,0,605,50,612,605,50,612,612	1|1:1,9,0,0:10:7:1|1:6160375_GT_G:321,7,0,324,27,344,324,27,344,344:6160375	0/1:1,1,0,0:2:21:.:.:36,0,21,39,24,63,39,24,63,63	0/1:1,2,0,0:3:1:.:.:43,0,1,46,7,53,46,7,53,53	1|1:1,11,0,0:12:3:1|1:6160375_GT_G:441,3,0,444,33,474,444,33,474,474:6160375	1|1:0,10,0,0:10:30:1|1:6160375_GT_G:364,30,0,364,30,364,364,30,364,364:6160375	1/2:0,6,2,0:8:53:.:.:369,77,53,232,0,209,340,76,226,327	1/2:1,6,5,0:12:77:.:.:259,77,90,94,0,116,239,112,132,266	1/2:1,12,4,0:17:64:.:.:549,75,64,275,0,274,477,107,306,484	1/2:0,9,3,0:12:56:.:.:404,66,56,214,0,199,354,77,222,348	1|1:1,5,0,0:6:8:1|1:6160375_GT_G:189,8,0,191,15,198,191,15,198,198:6160375	1/2:0,3,2,0:5:42:.:.:151,56,42,65,0,70,139,55,73,139	1/2:0,5,3,0:8:82:.:.:240,86,109,82,0,112,217,112,113,246	1/2:1,4,6,2:13:50:.:.:396,183,245,81,0,66,216,113,50,236	1|1:1,12,0,0:13:19:1|1:6160375_GT_G:456,19,0,459,36,476,459,36,476,476:6160375	1|1:0,13,0,0:13:38:1|1:6160375_GT_G:518,38,0,518,38,518,518,38,518,518:6160375	0/2:3,2,3,0:8:14:.:.:121,28,79,0,14,69,110,94,76,174	1|1:0,4,0,0:4:12:1|1:6160375_GT_G:180,12,0,180,12,180,180,12,180,180:6160375	./.:2,0,0,0:2:0:.:.:0,0,0,0,0,0,0,0,0,0	1|1:0,6,0,0:6:18:1|1:6160375_GT_G:259,18,0,259,18,259,259,18,259,259:6160375	0/1:1,6,0,0:7:17:.:.:232,0,17,235,35,270,235,35,270,270	1/2:1,3,5,0:9:56:.:.:219,79,111,56,0,57,198,116,81,221	1/1:0,5,0,0:5:15:.:.:212,15,0,212,15,212,212,15,212,212	1/2:1,2,3,0:6:49:.:.:186,61,73,49,0,49,159,81,64,169	1|1:0,7,0,0:7:21:1|1:6160375_GT_G:292,21,0,292,21,292,292,21,292,292:6160375	1|1:1,6,0,0:7:2:1|1:6160375_GT_G:240,2,0,242,18,259,242,18,259,259:6160375	0|1:2,10,0,0:12:10:0|1:6160375_GT_G:367,0,10,373,40,413,373,40,413,413:6160375	1|1:1,10,0,0:11:15:1|1:6160375_GT_G:402,15,0,405,31,421,405,31,421,421:6160375	0/1:2,2,0,0:4:37:.:.:70,0,37,76,43,118,76,43,118,118	0|1:1,10,0,0:11:4:0|1:6160375_GT_G:343,0,4,346,33,380,346,33,380,380:6160375	0/0:3,0,0,0:3:0:.:.:0,0,42,0,42,42,0,42,42,42	1|1:1,10,0,0:11:12:1|1:6160375_GT_G:372,12,0,375,29,391,375,29,391,391:6160375	1|1:0,7,0,0:7:21:1|1:6160375_GT_G:255,21,0,255,21,255,255,21,255,255:6160375	1|1:1,14,0,0:15:11:1|1:6160375_GT_G:498,11,0,501,41,531,501,41,531,531:6160375	1|1:0,10,0,0:10:29:1|1:6160375_GT_G:396,29,0,396,29,396,396,29,396,396:6160375	1/1:0,3,0,0:3:9:.:.:95,9,0,95,9,95,95,9,95,95	1|1:0,8,0,0:8:24:1|1:6160375_GT_G:302,24,0,302,24,302,302,24,302,302:6160375	1/2:0,6,2,0:8:53:.:.:315,72,53,221,0,206,305,72,218,299	0|1:1,6,0,0:7:24:0|1:6160375_GT_G:199,0,24,202,42,244,202,42,244,244:6160375	0/1:3,5,0,0:8:41:.:.:145,0,41,153,56,209,153,56,209,209	1/2:3,4,3,0:10:2:.:.:198,2,76,47,0,105,168,84,122,239	./.:1,0,0,0:1:0:.:.:0,0,0,0,0,0,0,0,0,0	1/1:0,8,0,0:8:24:.:.:323,24,0,323,24,323,323,24,323,323	0/1:2,8,0,0:10:21:.:.:232,0,21,238,44,283,238,44,283,283	1/1:0,10,0,0:10:30:.:.:420,30,0,420,30,420,420,30,420,420	1/1:1,7,0,0:8:1:.:.:237,1,0,240,21,260,240,21,260,260	1/3:0,5,0,2:7:76:.:.:279,76,77,266,87,267,170,0,169,154	0/1:3,3,0,0:6:87:.:.:107,0,87,116,96,212,116,96,212,212	0|1:2,5,0,0:7:60:0|1:6160375_GT_G:154,0,60,160,74,234,160,74,234,234:6160375
Chr5	6160392	.	C	CT	109.47	.	AC=2;AF=0.014;AN=146;BaseQRankSum=0.870;DP=736;ExcessHet=0.0305;FS=0.000;InbreedingCoeff=-0.0365;MLEAC=2;MLEAF=0.014;MQ=60.00;MQRankSum=0.00;QD=5.47;ReadPosRankSum=0.921;SOR=0.954	GT:AD:DP:GQ:PGT:PID:PL:PS	0/0:19,2:21:5:.:.:0,5,514	0/0:19,0:19:45:.:.:0,45,675	0/0:8,0:8:24:.:.:0,24,263	0/0:19,0:19:57:.:.:0,57,741	0/0:12,0:12:36:.:.:0,36,435	0/0:2,0:2:6:.:.:0,6,61	0/0:17,0:17:48:.:.:0,48,720	0/0:5,0:5:15:.:.:0,15,154	0/0:11,0:11:33:.:.:0,33,385	0/0:9,0:9:21:.:.:0,21,315	0/0:13,0:13:36:.:.:0,36,540	0/0:8,0:8:21:.:.:0,21,315	0/0:9,0:9:24:.:.:0,24,360	0/0:13,0:13:39:.:.:0,39,460	0/0:8,0:8:21:.:.:0,21,315	0/0:15,0:15:45:.:.:0,45,538	0|1:4,2:6:65:1|0:6160375_GT_G:65,0,148:6160375	0/0:9,0:9:14:.:.:0,14,319	0/0:3,0:3:9:.:.:0,9,87	0/0:9,0:9:27:.:.:0,27,321	0/0:7,0:7:21:.:.:0,21,213	0/0:7,0:7:21:.:.:0,21,271	0/0:7,0:7:21:.:.:0,21,274	0/0:2,0:2:6:.:.:0,6,60	0/0:18,0:18:51:.:.:0,51,765	0/0:9,0:9:24:.:.:0,24,360	0/0:2,0:2:6:.:.:0,6,80	0/0:3,0:3:9:.:.:0,9,105	0/0:14,0:14:42:.:.:0,42,510	0/0:11,0:11:33:.:.:0,33,424	0/0:14,0:14:42:.:.:0,42,512	0/0:12,0:12:36:.:.:0,36,408	0/0:23,0:23:63:.:.:0,63,945	0/1:10,4:14:75:.:.:75,0,259	0/0:10,0:10:30:.:.:0,30,351	0/0:6,0:6:15:.:.:0,15,225	0/0:12,0:12:33:.:.:0,33,495	0/0:20,0:20:57:.:.:0,57,855	0/0:13,0:13:36:.:.:0,36,540	0/0:15,0:15:45:.:.:0,45,489	0/0:7,0:7:0:.:.:0,0,140	0/0:6,0:6:18:.:.:0,18,194	0/0:2,0:2:3:.:.:0,3,45	0/0:6,0:6:18:.:.:0,18,239	0/0:7,0:7:18:.:.:0,18,270	0/0:10,0:10:27:.:.:0,27,405	0/0:6,0:6:15:.:.:0,15,225	0/0:10,0:10:27:.:.:0,27,405	0/0:7,0:7:18:.:.:0,18,270	0/0:8,0:8:24:.:.:0,24,303	0/0:12,0:12:33:.:.:0,33,495	0/0:9,0:9:27:.:.:0,27,327	0/0:7,0:7:18:.:.:0,18,270	0/0:11,0:11:33:.:.:0,33,318	0/0:3,0:3:9:.:.:0,9,66	0/0:10,0:10:24:.:.:0,24,360	0/0:10,0:10:0:.:.:0,0,282	0/0:17,0:17:48:.:.:0,48,720	0/0:15,0:15:42:.:.:0,42,630	0/0:3,0:3:9:.:.:0,9,118	0/0:9,0:9:27:.:.:0,27,306	0/0:12,0:12:36:.:.:0,36,403	0/0:8,0:8:21:.:.:0,21,315	0/0:10,0:10:21:.:.:0,21,315	0/0:10,0:10:24:.:.:0,24,360	0/0:1,0:1:3:.:.:0,3,23	0/0:10,0:10:30:.:.:0,30,328	0/0:14,0:14:36:.:.:0,36,540	0/0:17,0:17:51:.:.:0,51,566	0/0:11,0:11:30:.:.:0,30,450	0/0:12,0:12:36:.:.:0,36,424	0/0:5,0:5:15:.:.:0,15,160	0/0:6,0:6:18:.:.:0,18,239
Chr5	6160416	.	T	TA	100.18	.	AC=5;AF=0.034;AN=146;BaseQRankSum=0.777;DP=828;ExcessHet=0.3070;FS=4.280;InbreedingCoeff=-0.0472;MLEAC=5;MLEAF=0.034;MQ=60.00;MQRankSum=0.00;QD=1.70;ReadPosRankSum=0.514;SOR=0.560	GT:AD:DP:GQ:PL	0/0:19,0:19:57:0,57,676	0/0:24,0:24:72:0,72,904	0/0:8,0:8:24:0,24,273	0/0:21,0:21:60:0,60,837	0/1:12,2:14:19:19,0,325	0/0:2,0:2:6:0,6,61	0/0:14,0:14:42:0,42,565	0/0:5,0:5:15:0,15,172	0/0:9,0:9:27:0,27,338	0/0:9,0:9:27:0,27,300	0/0:11,0:11:30:0,30,450	0/1:10,2:12:25:25,0,269	0/0:9,0:9:27:0,27,346	0/0:15,0:15:45:0,45,499	0/0:9,0:9:27:0,27,278	0/0:15,0:15:45:0,45,525	0/0:8,0:8:21:0,21,315	0/0:10,0:10:30:0,30,374	0/0:5,0:5:15:0,15,191	0/0:14,0:14:39:0,39,585	0/0:9,0:9:27:0,27,264	0/0:8,0:8:24:0,24,303	0/0:11,0:11:33:0,33,389	0/0:2,0:2:6:0,6,60	0/0:21,0:21:63:0,63,783	0/0:10,0:10:30:0,30,357	0/0:8,0:8:24:0,24,250	0/0:3,0:3:9:0,9,105	0/0:18,0:18:54:0,54,609	0/0:14,0:14:42:0,42,533	0/0:17,0:17:45:0,45,675	0/0:14,0:14:42:0,42,518	0/0:27,0:27:81:0,81,988	0/0:15,0:15:45:0,45,565	0/0:10,0:10:30:0,30,351	0/0:4,0:4:12:0,12,159	0/0:14,0:14:42:0,42,542	0/0:20,2:22:5:0,5,530	0/0:14,0:14:42:0,42,447	0/0:19,0:19:57:0,57,642	0/0:7,0:7:21:0,21,245	0/0:4,0:4:12:0,12,151	0/0:2,0:2:6:0,6,61	0/0:8,0:8:24:0,24,305	0/1:9,2:11:28:28,0,242	0/0:15,0:15:45:0,45,534	0/1:5,2:7:40:40,0,132	0/0:9,0:9:27:0,27,290	0/0:6,0:6:18:0,18,231	0/0:12,0:12:33:0,33,495	0/1:12,3:15:46:46,0,322	0/0:15,0:15:45:0,45,472	0/0:8,0:8:24:0,24,286	0/0:12,0:12:33:0,33,495	0/0:3,0:3:9:0,9,72	0/0:14,0:14:42:0,42,498	0/0:11,0:11:33:0,33,422	0/0:21,0:21:60:0,60,712	0/0:15,0:15:45:0,45,555	0/0:5,0:5:15:0,15,170	0/0:11,0:11:33:0,33,355	0/0:11,0:11:33:0,33,386	0/0:8,0:8:24:0,24,269	0/0:7,0:7:21:0,21,239	0/0:8,0:8:21:0,21,315	0/0:2,0:2:6:0,6,77	0/0:11,0:11:33:0,33,393	0/0:12,0:12:36:0,36,402	0/0:18,0:18:54:0,54,591	0/0:16,0:16:48:0,48,581	0/0:13,0:13:39:0,39,469	0/0:5,0:5:15:0,15,196	0/0:9,0:9:27:0,27,318
Chr5	6160520	.	A	G	7755.19	.	AC=45;AF=0.313;AN=144;BaseQRankSum=1.38;DP=972;ExcessHet=0.0000;FS=0.000;InbreedingCoeff=0.8218;MLEAC=45;MLEAF=0.313;MQ=60.00;MQRankSum=0.00;QD=28.78;ReadPosRankSum=0.00;SOR=0.801	GT:AD:DP:GQ:PL	1/1:0,16:16:48:655,48,0	1/1:0,19:19:57:755,57,0	0/0:8,0:8:24:0,24,223	0/0:30,0:30:55:0,55,1065	1/1:0,5:5:15:206,15,0	./.:1,0:1:0:0,0,0	0/0:19,0:19:57:0,57,647	0/0:8,0:8:24:0,24,275	1/1:0,14:14:42:537,42,0	1/1:0,9:9:27:362,27,0	0/0:15,0:15:45:0,45,555	0/0:13,0:13:36:0,36,540	0/0:10,0:10:27:0,27,405	0/0:9,0:9:27:0,27,341	0/0:10,0:10:30:0,30,347	0/0:17,0:17:45:0,45,675	0/0:10,0:10:30:0,30,328	0/0:12,0:12:33:0,33,495	0/0:3,0:3:9:0,9,97	0/0:11,0:11:33:0,33,411	0/0:9,0:9:27:0,27,271	0/0:9,0:9:27:0,27,301	0/0:18,0:18:54:0,54,596	0/0:2,0:2:6:0,6,56	0/0:25,0:25:72:0,72,931	0/0:17,0:17:51:0,51,610	0/1:2,2:4:37:74,0,37	1/1:0,3:3:9:123,9,0	0/0:11,0:11:0:0,0,289	0/0:19,0:19:57:0,57,697	0/0:20,0:20:19:0,19,593	1/1:0,11:11:33:441,33,0	1/1:0,14:14:42:568,42,0	1/1:0,8:8:24:319,24,0	0/0:13,0:13:39:0,39,452	1/1:0,3:3:9:122,9,0	1/1:0,10:10:30:414,30,0	1/1:0,14:14:42:577,42,0	0/0:11,0:11:27:0,27,405	0/0:16,0:16:48:0,48,621	1/1:0,5:5:15:203,15,0	0/0:8,0:8:24:0,24,290	0/0:2,0:2:6:0,6,72	0/0:10,0:10:0:0,0,280	0/0:13,0:13:39:0,39,387	1/1:0,12:12:36:503,36,0	0/0:8,0:8:24:0,24,313	1/1:0,3:3:9:114,9,0	0/0:11,0:11:33:0,33,353	0/0:13,0:13:39:0,39,423	0/0:12,0:12:33:0,33,495	0/0:16,0:16:48:0,48,548	1/1:0,5:5:15:207,15,0	0/0:15,0:15:42:0,42,630	0/0:3,0:3:9:0,9,100	0/0:15,0:15:45:0,45,563	0/0:20,0:20:51:0,51,765	0/0:18,0:18:51:0,51,765	0/0:16,0:16:42:0,42,630	1/1:0,2:2:6:83,6,0	0/0:12,0:12:33:0,33,495	0/0:11,0:11:33:0,33,364	0/0:11,0:11:33:0,33,380	0/1:2,2:4:64:70,0,64	1/1:0,9:9:27:361,27,0	0/0:8,0:8:24:0,24,289	0/0:12,0:12:36:0,36,432	1/1:0,5:5:15:207,15,0	0/0:23,0:23:60:0,60,758	0/0:10,0:10:30:0,30,347	1/1:0,10:10:30:411,30,0	1/1:0,11:11:33:450,33,0	0/1:5,4:9:99:139,0,169
Chr5	6160910	.	A	ACT	88.38	.	AC=2;AF=0.091;AN=22;DP=13;ExcessHet=0.0000;FS=0.000;InbreedingCoeff=0.3366;MLEAC=8;MLEAF=0.364;MQ=60.00;QD=31.18;SOR=0.693	GT:AD:DP:GQ:PL	./.:0,0:0:0:0,0,0	./.:0,0:0:0:0,0,0	./.:0,0:0:0:0,0,0	./.:0,0:0:0:0,0,0	./.:0,0:0:0:0,0,0	./.:0,0:0:0:0,0,0	./.:0,0:0:0:0,0,0	./.:0,0:0:0:0,0,0	./.:0,0:0:0:0,0,0	./.:0,0:0:0:0,0,0	0/0:1,0:1:3:0,3,32	0/0:2,0:2:6:0,6,42	./.:0,0:0:0:0,0,0	./.:0,0:0:0:0,0,0	./.:0,0:0:0:0,0,0	0/0:1,0:1:3:0,3,22	./.:0,0:0:0:0,0,0	./.:0,0:0:0:0,0,0	0/0:1,0:1:3:0,3,25	0/0:1,0:1:3:0,3,32	./.:0,0:0:0:0,0,0	./.:0,0:0:0:0,0,0	./.:0,0:0:0:0,0,0	0/0:1,0:1:3:0,3,35	0/0:1,0:1:3:0,3,14	./.:0,0:0:0:0,0,0	./.:0,0:0:0:0,0,0	./.:0,0:0:0:0,0,0	./.:0,0:0:0:0,0,0	./.:0,0:0:0:0,0,0	./.:0,0:0:0:0,0,0	./.:0,0:0:0:0,0,0	./.:0,0:0:0:0,0,0	0/0:1,0:1:3:0,3,20	./.:0,0:0:0:0,0,0	./.:0,0:0:0:0,0,0	./.:0,0:0:0:0,0,0	./.:0,0:0:0:0,0,0	./.:0,0:0:0:0,0,0	./.:0,0:0:0:0,0,0	./.:0,0:0:0:0,0,0	./.:0,0:0:0:0,0,0	./.:0,0:0:0:0,0,0	./.:0,0:0:0:0,0,0	./.:0,0:0:0:0,0,0	1/1:0,2:2:6:72,6,0	./.:0,0:0:0:0,0,0	./.:0,0:0:0:0,0,0	./.:0,0:0:0:0,0,0	./.:0,0:0:0:0,0,0	./.:0,0:0:0:0,0,0	./.:0,0:0:0:0,0,0	./.:0,0:0:0:0,0,0	./.:0,0:0:0:0,0,0	./.:0,0:0:0:0,0,0	./.:0,0:0:0:0,0,0	./.:0,0:0:0:0,0,0	./.:0,0:0:0:0,0,0	./.:0,0:0:0:0,0,0	./.:0,0:0:0:0,0,0	./.:0,0:0:0:0,0,0	./.:0,0:0:0:0,0,0	./.:0,0:0:0:0,0,0	./.:0,0:0:0:0,0,0	./.:0,0:0:0:0,0,0	./.:0,0:0:0:0,0,0	0/0:1,0:1:3:0,3,19	./.:0,0:0:0:0,0,0	0/0:1,0:1:3:0,3,35	./.:0,0:0:0:0,0,0	./.:0,0:0:0:0,0,0	./.:0,0:0:0:0,0,0	./.:0,0:0:0:0,0,0
Chr5	6161498	.	A	C	867.16	.	AC=16;AF=0.320;AN=50;DP=50;ExcessHet=0.0000;FS=0.000;InbreedingCoeff=0.3827;MLEAC=41;MLEAF=0.820;MQ=60.00;QD=31.15;SOR=1.022	GT:AD:DP:GQ:PL	1/1:0,4:4:12:167,12,0	./.:1,0:1:0:0,0,0	./.:0,0:0:0:0,0,0	0/0:1,0:1:3:0,3,37	./.:0,0:0:0:0,0,0	./.:0,0:0:0:0,0,0	./.:0,0:0:0:0,0,0	./.:0,0:0:0:0,0,0	./.:1,0:1:0:0,0,0	./.:1,0:1:0:0,0,0	./.:0,0:0:0:0,0,0	0/0:1,0:1:3:0,3,32	./.:0,0:0:0:0,0,0	./.:0,0:0:0:0,0,0	0/0:2,0:2:6:0,6,73	0/0:1,0:1:3:0,3,36	./.:0,0:0:0:0,0,0	0/0:1,0:1:3:0,3,38	./.:0,0:0:0:0,0,0	./.:0,0:0:0:0,0,0	0/0:1,0:1:3:0,3,32	0/0:1,0:1:3:0,3,14	./.:0,0:0:0:0,0,0	./.:0,0:0:0:0,0,0	0/0:2,0:2:6:0,6,44	0/0:1,0:1:3:0,3,22	./.:0,0:0:0:0,0,0	./.:0,0:0:0:0,0,0	./.:0,0:0:0:0,0,0	0/0:1,0:1:3:0,3,37	./.:0,0:0:0:0,0,0	1/1:0,3:3:9:113,9,0	./.:0,0:0:0:0,0,0	1/1:0,2:2:6:82,6,0	./.:0,0:0:0:0,0,0	./.:0,0:0:0:0,0,0	./.:0,0:0:0:0,0,0	1/1:0,2:2:6:78,6,0	0/0:2,0:2:6:0,6,74	./.:0,0:0:0:0,0,0	1/1:0,2:2:6:80,6,0	0/0:1,0:1:3:0,3,37	./.:0,0:0:0:0,0,0	1/1:0,2:2:6:83,6,0	./.:0,0:0:0:0,0,0	./.:0,0:0:0:0,0,0	./.:0,0:0:0:0,0,0	./.:1,0:1:0:0,0,0	./.:0,0:0:0:0,0,0	./.:0,0:0:0:0,0,0	./.:0,0:0:0:0,0,0	./.:0,0:0:0:0,0,0	1/1:0,2:2:6:80,6,0	./.:0,0:0:0:0,0,0	./.:0,0:0:0:0,0,0	0/0:1,0:1:3:0,3,38	./.:0,0:0:0:0,0,0	./.:0,0:0:0:0,0,0	./.:0,0:0:0:0,0,0	./.:0,0:0:0:0,0,0	./.:0,0:0:0:0,0,0	0/0:1,0:1:3:0,3,18	0/0:3,0:3:9:0,9,83	./.:0,0:0:0:0,0,0	./.:0,0:0:0:0,0,0	0/0:1,0:1:3:0,3,34	./.:0,0:0:0:0,0,0	./.:0,0:0:0:0,0,0	0/0:1,0:1:3:0,3,36	./.:0,0:0:0:0,0,0	./.:1,0:1:0:0,0,0	1/1:0,2:2:6:80,6,0	./.:0,0:0:0:0,0,0
Chr5	6161758	.	G	A	19025.8	.	AC=47;AF=0.322;AN=146;BaseQRankSum=-9.010e-01;DP=1659;ExcessHet=0.0000;FS=0.880;InbreedingCoeff=0.7991;MLEAC=48;MLEAF=0.329;MQ=60.00;MQRankSum=0.00;QD=34.34;ReadPosRankSum=0.636;SOR=0.927	GT:AD:DP:GQ:PL	1/1:0,36:36:99:1437,108,0	1/1:0,50:50:99:2028,150,0	0/0:35,0:35:99:0,99,1485	0/0:33,0:33:99:0,99,1285	1/1:0,20:20:60:791,60,0	1/1:0,6:6:18:247,18,0	0/0:30,0:30:87:0,87,1305	0/0:20,0:20:60:0,60,784	1/1:0,20:20:60:781,60,0	1/1:0,22:22:66:858,66,0	0/0:23,0:23:63:0,63,945	0/0:21,0:21:57:0,57,855	0/0:18,0:18:51:0,51,765	0/0:13,0:13:39:0,39,475	0/0:22,0:22:51:0,51,765	0/0:23,0:23:63:0,63,855	0/0:23,0:23:66:0,66,782	0/0:20,0:20:57:0,57,855	0/0:3,0:3:9:0,9,109	0/0:14,0:14:36:0,36,540	0/0:21,0:21:60:0,60,900	0/0:23,0:23:57:0,57,855	0/0:14,0:14:42:0,42,494	0/0:2,0:2:6:0,6,75	0/0:20,0:20:60:0,60,698	0/0:21,0:21:54:0,54,810	0/0:6,0:6:0:0,0,133	1/1:0,15:15:45:594,45,0	0/0:12,0:12:0:0,0,377	0/0:38,0:38:99:0,99,1485	0/1:27,6:33:99:137,0,780	0/1:3,22:25:48:753,0,48	1/1:0,35:35:99:1381,105,0	1/1:0,19:19:57:738,57,0	0/0:21,0:21:57:0,57,855	1/1:0,3:3:9:119,9,0	1/1:0,13:13:39:530,39,0	1/1:0,29:29:87:1152,87,0	0/0:27,0:27:72:0,72,1080	0/0:21,0:21:60:0,60,735	1/1:0,14:14:42:550,42,0	0/0:35,0:35:99:0,99,1274	0/0:5,0:5:15:0,15,161	0/1:14,2:16:31:31,0,462	0/0:40,0:40:99:0,108,1160	1/1:1,14:15:35:558,35,0	0/0:7,0:7:21:0,21,254	1/1:0,13:13:39:466,39,0	0/0:22,0:22:57:0,57,855	0/0:20,0:20:51:0,51,765	0/0:15,0:15:45:0,45,478	0/0:33,0:33:90:0,90,1350	1/1:0,26:26:78:1045,78,0	0/0:17,0:17:51:0,51,697	0/0:13,0:13:36:0,36,540	0/0:13,0:13:39:0,39,525	0/0:29,0:29:84:0,84,1260	0/0:7,0:7:21:0,21,280	0/0:38,0:38:99:0,110,1377	1/1:0,14:14:42:561,42,0	0/0:17,0:17:48:0,48,720	0/0:21,0:21:60:0,60,749	0/0:22,0:22:60:0,60,778	0/1:7,14:21:99:496,0,214	1/1:0,19:19:57:744,57,0	0/0:18,0:18:51:0,51,765	0/0:18,0:18:54:0,54,660	1/1:0,22:22:66:869,66,0	0/0:26,0:26:57:0,57,855	0/0:20,0:20:54:0,54,810	1/1:0,23:23:69:932,69,0	1/1:0,23:23:69:885,69,0	0/1:8,14:22:99:485,0,264
Chr5	6162486	.	A	G	54539.3	.	AC=145;AF=0.993;AN=146;BaseQRankSum=1.55;DP=1670;ExcessHet=0.0000;FS=0.000;InbreedingCoeff=-0.0094;MLEAC=146;MLEAF=1.00;MQ=60.00;MQRankSum=0.00;QD=30.84;ReadPosRankSum=0.935;SOR=0.705	GT:AD:DP:GQ:PL	1/1:0,42:42:99:1661,126,0	1/1:0,44:44:99:1765,132,0	1/1:0,29:29:87:1159,87,0	1/1:0,44:44:99:1768,132,0	1/1:0,25:25:75:1000,75,0	1/1:0,6:6:18:236,18,0	1/1:0,18:18:54:716,54,0	1/1:0,12:12:36:485,36,0	1/1:0,20:20:60:805,60,0	1/1:0,26:26:78:1015,78,0	1/1:0,25:25:75:988,75,0	1/1:0,13:13:39:530,39,0	1/1:0,16:16:48:611,48,0	1/1:0,12:12:36:465,36,0	1/1:0,17:17:51:660,51,0	1/1:0,24:24:72:969,72,0	1/1:0,16:16:48:613,48,0	1/1:0,7:7:21:289,21,0	1/1:0,3:3:9:126,9,0	1/1:0,12:12:36:481,36,0	1/1:0,11:11:33:391,33,0	1/1:0,16:16:48:631,48,0	1/1:0,24:24:72:948,72,0	1/1:0,5:5:15:198,15,0	1/1:0,27:27:81:1094,81,0	1/1:0,18:18:54:728,54,0	1/1:0,3:3:9:125,9,0	1/1:0,11:11:33:430,33,0	1/1:0,8:8:24:303,24,0	1/1:0,25:25:75:1011,75,0	1/1:0,22:22:66:857,66,0	1/1:0,26:26:78:1018,78,0	1/1:0,37:37:99:1451,111,0	1/1:0,18:18:54:709,54,0	1/1:0,15:15:45:619,45,0	1/1:0,10:10:30:399,30,0	1/1:0,22:22:66:874,66,0	1/1:0,37:37:99:1436,110,0	1/1:0,35:35:99:1368,105,0	1/1:0,9:9:27:349,27,0	1/1:0,9:9:27:356,27,0	1/1:0,10:10:30:386,30,0	1/1:0,3:3:9:120,9,0	1/1:1,14:15:9:521,9,0	1/1:0,15:15:45:600,45,0	1/1:0,15:15:45:583,45,0	0/1:1,11:12:6:420,0,6	1/1:0,7:7:21:262,21,0	1/1:0,11:11:33:451,33,0	1/1:0,15:15:45:580,45,0	1/1:0,10:10:30:342,30,0	1/1:0,21:21:63:735,63,0	1/1:0,17:17:51:676,51,0	1/1:0,25:25:75:982,75,0	1/1:0,13:13:39:494,39,0	1/1:0,20:20:60:815,60,0	1/1:0,16:16:48:629,48,0	1/1:0,16:16:48:647,48,0	1/1:0,35:35:99:1404,105,0	1/1:0,5:5:15:187,15,0	1/1:0,16:16:48:634,48,0	1/1:0,23:23:69:920,69,0	1/1:0,16:16:48:616,48,0	1/1:0,21:21:63:816,63,0	1/1:0,25:25:75:968,75,0	1/1:0,11:11:33:447,33,0	1/1:1,25:26:68:968,68,0	1/1:0,34:34:99:1384,102,0	1/1:0,21:21:63:833,63,0	1/1:0,19:19:57:734,57,0	1/1:0,24:24:72:966,72,0	1/1:0,20:20:60:793,60,0	1/1:0,8:8:24:323,24,0
Chr5	6163020	.	T	C	2254.05	.	AC=31;AF=0.246;AN=126;BaseQRankSum=1.04;DP=228;ExcessHet=0.0000;FS=0.000;InbreedingCoeff=0.5017;MLEAC=35;MLEAF=0.278;MQ=60.00;MQRankSum=0.00;QD=34.15;ReadPosRankSum=0.00;SOR=1.580	GT:AD:DP:GQ:PL	1/1:0,4:4:12:155,12,0	1/1:0,6:6:18:240,18,0	0/0:3,0:3:9:0,9,111	0/0:2,0:2:6:0,6,77	1/1:0,2:2:6:81,6,0	./.:0,0:0:0:0,0,0	0/0:4,0:4:12:0,12,148	0/0:3,0:3:9:0,9,111	./.:1,0:1:0:0,0,0	0/1:2,2:4:36:70,0,36	0/0:3,0:3:9:0,9,86	0/0:2,0:2:6:0,6,49	0/0:4,0:4:12:0,12,153	0/0:1,0:1:3:0,3,34	0/0:2,0:2:6:0,6,74	0/0:3,0:3:9:0,9,116	0/0:5,0:5:12:0,12,180	0/0:3,0:3:9:0,9,110	0/0:1,0:1:3:0,3,37	0/0:4,0:4:12:0,12,147	0/0:2,0:2:6:0,6,42	0/0:3,0:3:9:0,9,119	0/0:2,0:2:6:0,6,57	0/0:2,0:2:6:0,6,76	0/0:6,0:6:12:0,12,180	0/0:1,0:1:3:0,3,37	./.:0,0:0:0:0,0,0	1/1:0,4:4:12:133,12,0	./.:0,0:0:0:0,0,0	0/0:3,0:3:9:0,9,103	0/1:3,2:5:62:62,0,101	0/1:1,6:7:19:222,0,19	1/1:0,4:4:12:163,12,0	1/1:0,2:2:6:73,6,0	0/0:4,0:4:12:0,12,158	./.:0,0:0:0:0,0,0	1/1:0,4:4:12:162,12,0	./.:1,0:1:0:0,0,0	0/0:11,0:11:33:0,33,412	0/0:2,0:2:6:0,6,73	1/1:0,5:5:15:202,15,0	0/0:4,0:4:12:0,12,157	0/0:1,0:1:3:0,3,37	0/0:3,0:3:9:0,9,121	0/0:7,0:7:21:0,21,221	./.:1,0:1:0:0,0,0	0/0:3,0:3:9:0,9,86	./.:1,0:1:0:0,0,0	0/0:2,0:2:6:0,6,72	0/0:4,0:4:9:0,9,135	0/0:1,0:1:3:0,3,31	0/0:5,0:5:12:0,12,180	1/1:0,2:2:6:80,6,0	0/0:1,0:1:3:0,3,37	0/0:2,0:2:6:0,6,71	0/0:1,0:1:3:0,3,38	0/0:1,0:1:3:0,3,40	0/0:2,0:2:6:0,6,63	0/0:3,0:3:9:0,9,85	./.:0,0:0:0:0,0,0	0/0:5,0:5:15:0,15,181	0/0:2,0:2:6:0,6,61	./.:0,0:0:0:0,0,0	1/1:0,2:2:6:76,6,0	1/1:0,4:4:12:159,12,0	0/0:2,0:2:6:0,6,74	0/0:1,0:1:3:0,3,36	1/1:0,2:2:6:82,6,0	0/0:1,0:1:3:0,3,37	0/0:3,0:3:9:0,9,99	1/1:0,2:2:6:82,6,0	1/1:0,7:7:21:286,21,0	0/0:4,0:4:0:0,0,48
Chr5	6165270	.	TTCGTC	T	84.41	.	AC=2;AF=0.037;AN=54;DP=39;ExcessHet=0.0000;FS=0.000;InbreedingCoeff=0.3352;MLEAC=4;MLEAF=0.074;MQ=60.00;QD=27.90;SOR=0.693	GT:AD:DP:GQ:PL	./.:0,0:0:0:0,0,0	0/0:1,0:1:3:0,3,20	./.:0,0:0:0:0,0,0	./.:0,0:0:0:0,0,0	./.:0,0:0:0:0,0,0	./.:0,0:0:0:0,0,0	0/0:1,0:1:3:0,3,22	./.:0,0:0:0:0,0,0	./.:0,0:0:0:0,0,0	./.:0,0:0:0:0,0,0	./.:0,0:0:0:0,0,0	0/0:2,0:2:6:0,6,41	./.:0,0:0:0:0,0,0	0/0:2,0:2:6:0,6,45	./.:0,0:0:0:0,0,0	./.:0,0:0:0:0,0,0	0/0:1,0:1:3:0,3,35	./.:0,0:0:0:0,0,0	./.:0,0:0:0:0,0,0	./.:0,0:0:0:0,0,0	1/1:0,2:2:6:90,6,0	./.:0,0:0:0:0,0,0	0/0:1,0:1:3:0,3,36	./.:0,0:0:0:0,0,0	./.:0,0:0:0:0,0,0	0/0:1,0:1:3:0,3,37	./.:0,0:0:0:0,0,0	./.:0,0:0:0:0,0,0	./.:0,0:0:0:0,0,0	./.:0,0:0:0:0,0,0	./.:0,0:0:0:0,0,0	0/0:2,0:2:6:0,6,45	./.:0,0:0:0:0,0,0	./.:0,0:0:0:0,0,0	./.:0,0:0:0:0,0,0	./.:0,0:0:0:0,0,0	./.:0,0:0:0:0,0,0	0/0:1,0:1:3:0,3,34	0/0:1,0:1:3:0,3,36	./.:0,0:0:0:0,0,0	./.:0,0:0:0:0,0,0	./.:0,0:0:0:0,0,0	./.:0,0:0:0:0,0,0	./.:0,0:0:0:0,0,0	0/0:2,0:2:6:0,6,36	0/0:2,0:2:6:0,6,49	./.:0,0:0:0:0,0,0	./.:0,0:0:0:0,0,0	./.:0,0:0:0:0,0,0	0/0:1,0:1:3:0,3,18	./.:0,0:0:0:0,0,0	./.:0,0:0:0:0,0,0	0/0:3,0:3:9:0,9,86	0/0:3,0:3:9:0,9,65	0/0:1,0:1:3:0,3,36	./.:0,0:0:0:0,0,0	./.:0,0:0:0:0,0,0	./.:0,0:0:0:0,0,0	0/0:1,0:1:3:0,3,21	0/0:2,0:2:6:0,6,40	0/0:2,0:2:6:0,6,38	0/0:1,0:1:3:0,3,37	0/0:1,0:1:3:0,3,34	0/0:1,0:1:3:0,3,34	0/0:1,0:1:3:0,3,21	./.:0,0:0:0:0,0,0	./.:0,0:0:0:0,0,0	0/0:1,0:1:3:0,3,18	0/0:1,0:1:3:0,3,37	./.:0,0:0:0:0,0,0	./.:0,0:0:0:0,0,0	0/0:1,0:1:3:0,3,21	./.:0,0:0:0:0,0,0
Chr5	6165966	.	C	G	107.33	.	AC=2;AF=0.125;AN=16;DP=9;ExcessHet=0.0000;FS=0.000;InbreedingCoeff=0.3355;MLEAC=10;MLEAF=0.625;MQ=60.00;QD=36.64;SOR=2.303	GT:AD:DP:GQ:PL	./.:0,0:0:0:0,0,0	./.:0,0:0:0:0,0,0	./.:0,0:0:0:0,0,0	./.:0,0:0:0:0,0,0	./.:0,0:0:0:0,0,0	./.:0,0:0:0:0,0,0	./.:0,0:0:0:0,0,0	./.:0,0:0:0:0,0,0	./.:0,0:0:0:0,0,0	./.:0,0:0:0:0,0,0	./.:0,0:0:0:0,0,0	./.:0,0:0:0:0,0,0	./.:0,0:0:0:0,0,0	./.:0,0:0:0:0,0,0	./.:0,0:0:0:0,0,0	./.:0,0:0:0:0,0,0	0/0:1,0:1:3:0,3,14	./.:0,0:0:0:0,0,0	./.:0,0:0:0:0,0,0	./.:0,0:0:0:0,0,0	./.:0,0:0:0:0,0,0	./.:0,0:0:0:0,0,0	0/0:1,0:1:3:0,3,37	./.:0,0:0:0:0,0,0	./.:0,0:0:0:0,0,0	./.:0,0:0:0:0,0,0	./.:0,0:0:0:0,0,0	./.:0,0:0:0:0,0,0	./.:0,0:0:0:0,0,0	0/0:1,0:1:3:0,3,37	./.:0,0:0:0:0,0,0	./.:0,0:0:0:0,0,0	./.:0,0:0:0:0,0,0	./.:0,0:0:0:0,0,0	./.:0,0:0:0:0,0,0	./.:0,0:0:0:0,0,0	./.:0,0:0:0:0,0,0	./.:0,0:0:0:0,0,0	./.:0,0:0:0:0,0,0	0/0:1,0:1:3:0,3,18	./.:0,0:0:0:0,0,0	./.:0,0:0:0:0,0,0	./.:0,0:0:0:0,0,0	./.:0,0:0:0:0,0,0	0/0:1,0:1:3:0,3,18	./.:0,0:0:0:0,0,0	./.:0,0:0:0:0,0,0	./.:0,0:0:0:0,0,0	./.:0,0:0:0:0,0,0	./.:0,0:0:0:0,0,0	./.:0,0:0:0:0,0,0	./.:0,0:0:0:0,0,0	./.:0,0:0:0:0,0,0	./.:0,0:0:0:0,0,0	./.:0,0:0:0:0,0,0	./.:0,0:0:0:0,0,0	./.:0,0:0:0:0,0,0	./.:0,0:0:0:0,0,0	0/0:1,0:1:3:0,3,37	./.:0,0:0:0:0,0,0	./.:0,0:0:0:0,0,0	./.:0,0:0:0:0,0,0	./.:0,0:0:0:0,0,0	0/0:1,0:1:3:0,3,37	./.:0,0:0:0:0,0,0	./.:0,0:0:0:0,0,0	./.:0,0:0:0:0,0,0	./.:0,0:0:0:0,0,0	./.:0,0:0:0:0,0,0	./.:0,0:0:0:0,0,0	1/1:0,2:2:6:82,6,0	./.:0,0:0:0:0,0,0	./.:0,0:0:0:0,0,0
Chr5	6171614	.	G	C	343.24	.	AC=4;AF=0.077;AN=52;DP=67;ExcessHet=0.0000;FS=0.000;InbreedingCoeff=0.3547;MLEAC=11;MLEAF=0.212;MQ=60.00;QD=31.36;SOR=4.407	GT:AD:DP:GQ:PGT:PID:PL:PS	./.:6,0:6:0:.:.:0,0,0	./.:0,0:0:0:.:.:0,0,0	0/0:2,0:2:6:.:.:0,6,74	./.:0,0:0:0:.:.:0,0,0	./.:1,0:1:0:.:.:0,0,0	./.:0,0:0:0:.:.:0,0,0	0/0:2,0:2:6:.:.:0,6,72	0/0:1,0:1:3:.:.:0,3,36	./.:1,0:1:0:.:.:0,0,0	./.:2,0:2:0:.:.:0,0,0	0/0:2,0:2:6:.:.:0,6,75	./.:0,0:0:0:.:.:0,0,0	./.:0,0:0:0:.:.:0,0,0	./.:0,0:0:0:.:.:0,0,0	0/0:2,0:2:6:.:.:0,6,74	0/0:1,0:1:3:.:.:0,3,35	./.:0,0:0:0:.:.:0,0,0	0/0:1,0:1:3:.:.:0,3,37	./.:0,0:0:0:.:.:0,0,0	./.:0,0:0:0:.:.:0,0,0	./.:0,0:0:0:.:.:0,0,0	./.:0,0:0:0:.:.:0,0,0	./.:0,0:0:0:.:.:0,0,0	./.:0,0:0:0:.:.:0,0,0	./.:0,0:0:0:.:.:0,0,0	./.:0,0:0:0:.:.:0,0,0	./.:0,0:0:0:.:.:0,0,0	./.:2,0:2:0:.:.:0,0,0	./.:1,0:1:0:.:.:0,0,0	0/0:2,0:2:6:.:.:0,6,71	./.:0,0:0:0:.:.:0,0,0	0/0:1,0:1:3:.:.:0,3,34	./.:2,0:2:0:.:.:0,0,0	./.:0,0:0:0:.:.:0,0,0	0/0:2,0:2:6:.:.:0,6,75	./.:1,0:1:0:.:.:0,0,0	./.:1,0:1:0:.:.:0,0,0	./.:1,0:1:0:.:.:0,0,0	./.:0,0:0:0:.:.:0,0,0	./.:0,0:0:0:.:.:0,0,0	./.:1,0:1:0:.:.:0,0,0	0/0:1,0:1:3:.:.:0,3,33	./.:0,0:0:0:.:.:0,0,0	./.:0,0:0:0:.:.:0,0,0	0/0:1,0:1:3:.:.:0,3,32	./.:0,0:0:0:.:.:0,0,0	./.:0,0:0:0:.:.:0,0,0	./.:0,0:0:0:.:.:0,0,0	0/0:1,0:1:3:.:.:0,3,37	./.:0,0:0:0:.:.:0,0,0	./.:0,0:0:0:.:.:0,0,0	0/0:1,0:1:3:.:.:0,3,33	./.:0,0:0:0:.:.:0,0,0	0/0:2,0:2:6:.:.:0,6,71	./.:0,0:0:0:.:.:0,0,0	0/0:2,0:2:6:.:.:0,6,70	0/0:1,0:1:3:.:.:0,3,35	./.:0,0:0:0:.:.:0,0,0	0/0:1,0:1:3:.:.:0,3,36	./.:0,0:0:0:.:.:0,0,0	0/0:1,0:1:3:.:.:0,3,35	./.:0,0:0:0:.:.:0,0,0	0/0:2,0:2:6:.:.:0,6,72	./.:1,0:1:0:.:.:0,0,0	1|1:0,6:6:18:1|1:6171614_G_C:262,18,0:6171614	0/0:1,0:1:3:.:.:0,3,37	0/0:1,0:1:3:.:.:0,3,35	./.:0,0:0:0:.:.:0,0,0	0/0:1,0:1:3:.:.:0,3,36	0/0:3,0:3:9:.:.:0,9,110	./.:2,0:2:0:.:.:0,0,0	1|1:0,2:2:6:1|1:6171614_G_C:82,6,0:6171614	./.:2,0:2:0:.:.:0,0,0
Chr5	6171628	.	TC	T	1700.26	.	AC=22;AF=1.00;AN=22;DP=198;ExcessHet=0.0000;FS=0.000;InbreedingCoeff=0.3714;MLEAC=96;MLEAF=1.00;MQ=60.00;QD=27.16;SOR=6.804	GT:AD:DP:GQ:PGT:PID:PL:PS	./.:7,0:7:0:.:.:0,0,0	./.:0,0:0:0:.:.:0,0,0	1/1:0,2:2:6:.:.:75,6,0	./.:0,0:0:0:.:.:0,0,0	./.:4,0:4:0:.:.:0,0,0	./.:1,0:1:0:.:.:0,0,0	./.:2,0:2:0:.:.:0,0,0	./.:1,0:1:0:.:.:0,0,0	./.:1,0:1:0:.:.:0,0,0	./.:2,0:2:0:.:.:0,0,0	1/1:0,2:2:6:.:.:75,6,0	./.:0,0:0:0:.:.:0,0,0	./.:0,0:0:0:.:.:0,0,0	./.:0,0:0:0:.:.:0,0,0	1/1:0,2:2:6:.:.:75,6,0	./.:1,0:1:0:.:.:0,0,0	./.:0,0:0:0:.:.:0,0,0	./.:1,0:1:0:.:.:0,0,0	./.:0,0:0:0:.:.:0,0,0	./.:0,0:0:0:.:.:0,0,0	./.:0,0:0:0:.:.:0,0,0	./.:0,0:0:0:.:.:0,0,0	./.:0,0:0:0:.:.:0,0,0	./.:0,0:0:0:.:.:0,0,0	./.:0,0:0:0:.:.:0,0,0	./.:0,0:0:0:.:.:0,0,0	./.:0,0:0:0:.:.:0,0,0	./.:2,0:2:0:.:.:0,0,0	./.:1,0:1:0:.:.:0,0,0	1/1:0,2:2:6:.:.:75,6,0	./.:0,0:0:0:.:.:0,0,0	./.:1,0:1:0:.:.:0,0,0	./.:2,0:2:0:.:.:0,0,0	./.:2,0:2:0:.:.:0,0,0	1/1:0,2:2:6:.:.:75,6,0	./.:2,0:2:0:.:.:0,0,0	./.:3,0:3:0:.:.:0,0,0	./.:2,0:2:0:.:.:0,0,0	./.:0,0:0:0:.:.:0,0,0	./.:0,0:0:0:.:.:0,0,0	./.:2,0:2:0:.:.:0,0,0	./.:1,0:1:0:.:.:0,0,0	./.:0,0:0:0:.:.:0,0,0	./.:0,0:0:0:.:.:0,0,0	./.:1,0:1:0:.:.:0,0,0	./.:0,0:0:0:.:.:0,0,0	./.:0,0:0:0:.:.:0,0,0	./.:0,0:0:0:.:.:0,0,0	./.:1,0:1:0:.:.:0,0,0	./.:0,0:0:0:.:.:0,0,0	./.:0,0:0:0:.:.:0,0,0	./.:1,0:1:0:.:.:0,0,0	./.:1,0:1:0:.:.:0,0,0	1/1:0,2:2:6:.:.:75,6,0	./.:0,0:0:0:.:.:0,0,0	1/1:0,2:2:6:.:.:75,6,0	./.:1,0:1:0:.:.:0,0,0	./.:0,0:0:0:.:.:0,0,0	./.:1,0:1:0:.:.:0,0,0	./.:0,0:0:0:.:.:0,0,0	./.:1,0:1:0:.:.:0,0,0	./.:0,0:0:0:.:.:0,0,0	1/1:0,2:2:6:.:.:75,6,0	./.:1,0:1:0:.:.:0,0,0	1|1:0,8:8:24:1|1:6171614_G_C:338,24,0:6171614	./.:1,0:1:0:.:.:0,0,0	./.:1,0:1:0:.:.:0,0,0	./.:1,0:1:0:.:.:0,0,0	./.:1,0:1:0:.:.:0,0,0	1/1:0,3:3:9:.:.:113,9,0	./.:4,0:4:0:.:.:0,0,0	1|1:0,2:2:6:1|1:6171614_G_C:83,6,0:6171614	./.:2,0:2:0:.:.:0,0,0
Chr5	6171657	.	G	A	17522	.	AC=87;AF=0.630;AN=138;BaseQRankSum=-9.670e-01;DP=881;ExcessHet=0.0000;FS=0.000;InbreedingCoeff=0.8176;MLEAC=94;MLEAF=0.681;MQ=60.00;MQRankSum=0.00;QD=28.12;ReadPosRankSum=0.366;SOR=6.170	GT:AD:DP:GQ:PL	0/0:26,0:26:41:0,41,955	0/0:7,0:7:21:0,21,264	1/1:0,14:14:42:568,42,0	./.:1,0:1:0:0,0,0	0/0:14,0:14:42:0,42,535	0/0:4,0:4:12:0,12,139	1/1:0,8:8:24:319,24,0	1/1:0,7:7:21:286,21,0	0/0:12,0:12:33:0,33,495	0/0:18,0:18:54:0,54,615	1/1:0,15:15:45:609,45,0	1/1:0,7:7:21:287,21,0	1/1:0,18:18:54:708,54,0	1/1:0,12:12:36:457,36,0	1/1:0,22:22:66:839,66,0	1/1:0,12:12:36:485,36,0	1/1:0,10:10:30:381,30,0	1/1:0,10:10:30:409,30,0	1/1:0,2:2:6:78,6,0	1/1:0,7:7:21:277,21,0	1/1:0,6:6:18:213,18,0	1/1:0,9:9:27:357,27,0	1/1:0,5:5:15:194,15,0	./.:0,0:0:0:0,0,0	1/1:0,10:10:30:413,30,0	1/1:0,8:8:24:327,24,0	./.:0,0:0:0:0,0,0	0/0:17,0:17:51:0,51,625	0/1:3,6:9:93:212,0,93	1/1:0,18:18:54:737,54,0	1/1:0,4:4:12:155,12,0	0/0:7,0:7:0:0,0,142	0/0:17,0:17:51:0,51,642	0/0:9,0:9:27:0,27,333	1/1:0,11:11:33:439,33,0	0/0:8,0:8:24:0,24,292	0/0:14,0:14:42:0,42,520	0/0:15,0:15:45:0,45,611	1/1:0,9:9:27:362,27,0	1/1:0,11:11:33:445,33,0	0/0:14,0:14:42:0,42,524	1/1:0,6:6:18:211,18,0	0/0:1,0:1:3:0,3,37	0/1:1,4:5:26:148,0,26	1/1:0,9:9:27:375,27,0	0/0:7,0:7:21:0,21,210	1/1:0,9:9:27:372,27,0	0/0:14,0:14:42:0,42,455	1/1:0,6:6:18:240,18,0	1/1:0,9:9:27:357,27,0	./.:1,0:1:0:0,0,0	1/1:0,8:8:24:293,24,0	0/0:16,0:16:48:0,48,650	1/1:0,14:14:42:557,42,0	1/1:0,12:12:36:472,36,0	1/1:0,14:14:42:581,42,0	1/1:0,9:9:27:363,27,0	1/1:0,6:6:18:248,18,0	1/1:0,17:17:51:683,51,0	0/0:6,0:6:18:0,18,202	1/1:0,11:11:33:437,33,0	1/1:0,9:9:27:367,27,0	1/1:0,7:7:21:271,21,0	0/1:5,3:8:94:94,0,172	0/0:27,0:27:81:0,81,1030	1/1:0,14:14:42:574,42,0	1/1:0,7:7:21:271,21,0	0/0:7,0:7:18:0,18,270	1/1:0,9:9:27:350,27,0	1/1:0,13:13:39:486,39,0	0/0:24,0:24:72:0,72,886	0/0:14,0:14:42:0,42,504	0/0:10,0:10:0:0,0,327
Chr5	6171721	.	TA	T	22151.9	.	AC=46;AF=0.315;AN=146;BaseQRankSum=0.475;DP=2125;ExcessHet=0.0000;FS=2.379;InbreedingCoeff=0.8630;MLEAC=46;MLEAF=0.315;MQ=60.00;MQRankSum=0.00;QD=28.69;ReadPosRankSum=1.22;SOR=1.390	GT:AD:DP:GQ:PL	1/1:2,45:47:79:1340,79,0	1/1:0,28:28:84:854,84,0	0/0:33,0:33:99:0,99,1033	0/0:27,0:27:81:0,81,945	1/1:0,33:33:99:1028,99,0	1/1:0,8:8:24:249,24,0	0/0:14,0:14:42:0,42,468	0/0:27,0:27:81:0,81,945	1/1:0,35:35:99:1091,105,0	1/1:0,36:36:99:1122,108,0	0/0:33,0:33:99:0,99,1218	0/0:15,0:15:45:0,45,504	0/0:33,0:33:99:0,99,1158	0/0:27,0:27:81:0,81,931	0/0:36,0:36:99:0,108,1227	0/0:33,0:33:99:0,99,1270	0/0:33,0:33:99:0,99,1128	0/0:27,0:27:81:0,81,1050	0/0:6,0:6:18:0,18,172	0/0:19,0:19:57:0,57,635	0/0:20,0:20:60:0,60,629	0/0:17,0:17:51:0,51,592	0/0:20,0:20:60:0,60,695	0/0:10,0:10:30:0,30,364	0/0:24,0:24:72:0,72,837	0/0:16,0:16:48:0,48,589	0/0:4,0:4:9:0,9,135	1/1:0,25:25:75:779,75,0	0/1:21,8:29:99:162,0,566	0/0:33,0:33:99:0,99,1155	0/0:18,0:18:51:0,51,765	0/1:4,16:20:64:438,0,64	1/1:1,42:43:99:1278,99,0	1/1:0,31:31:93:966,93,0	0/0:31,0:31:93:0,93,1046	1/1:0,17:17:51:530,51,0	1/1:0,34:34:99:1059,102,0	1/1:0,33:33:99:1029,99,0	0/0:35,0:35:99:0,102,1287	0/0:20,0:20:60:0,60,683	1/1:0,27:27:81:842,81,0	0/0:17,0:17:51:0,51,625	0/0:2,0:2:6:0,6,63	0/0:14,0:14:39:0,39,585	0/0:33,0:33:99:0,99,1011	1/1:0,36:36:99:1122,108,0	0/0:31,0:31:93:0,93,1071	1/1:0,28:28:84:873,84,0	0/0:20,0:20:60:0,60,717	0/0:24,0:24:72:0,72,788	0/0:23,0:23:69:0,69,734	0/0:20,0:20:60:0,60,709	1/1:0,40:40:99:1247,120,0	0/0:33,0:33:99:0,99,1152	0/0:27,0:27:81:0,81,889	0/0:41,0:41:99:0,120,1800	0/0:30,0:30:90:0,90,1036	0/0:30,0:30:90:0,90,1034	0/0:37,0:37:99:0,111,1316	1/1:1,14:15:35:427,35,0	0/0:27,0:27:78:0,78,1170	0/0:20,0:20:60:0,60,714	0/0:20,0:20:60:0,60,675	0/1:7,14:21:99:373,0,154	1/1:0,58:58:99:1806,174,0	0/0:20,0:20:60:0,60,768	0/0:25,0:25:75:0,75,992	1/1:0,27:27:81:842,81,0	0/0:24,0:24:72:0,72,844	0/0:29,0:29:81:0,81,1005	1/1:1,43:44:99:1309,101,0	1/1:1,34:35:95:1050,95,0	0/1:4,18:22:58:495,0,58
Chr5	6171942	.	T	TCACACACACACA,TCACACACACACACA	961.1	.	AC=3,13;AF=0.025,0.110;AN=118;DP=195;ExcessHet=0.0000;FS=0.000;InbreedingCoeff=0.5112;MLEAC=3,13;MLEAF=0.025,0.110;MQ=60.00;QD=34.00;SOR=1.802	GT:AD:DP:GQ:PL	2/2:0,0,4:4:12:179,180,180,12,12,0	0/0:2,0,0:2:6:0,6,77,6,77,77	0/0:1,0,0:1:3:0,3,38,3,38,38	0/0:3,0,0:3:6:0,6,90,6,90,90	2/2:0,0,4:4:12:180,180,180,12,12,0	0/0:2,0,0:2:3:0,3,45,3,45,45	./.:0,0,0:0:0:0,0,0,0,0,0	0/0:2,0,0:2:6:0,6,60,6,60,60	2/2:0,0,2:2:6:90,90,90,6,6,0	1/1:0,2,0:2:5:88,5,0,89,6,90	0/0:3,0,0:3:9:0,9,98,9,98,98	0/0:2,0,0:2:3:0,3,45,3,45,45	0/0:3,0,0:3:9:0,9,86,9,86,86	./.:0,0,0:0:0:0,0,0,0,0,0	./.:0,0,0:0:0:0,0,0,0,0,0	./.:1,0,0:1:0:0,0,0,0,0,0	0/0:3,0,0:3:9:0,9,109,9,109,109	0/0:6,0,0:6:15:0,15,225,15,225,225	./.:0,0,0:0:0:0,0,0,0,0,0	./.:0,0,0:0:0:0,0,0,0,0,0	0/0:1,0,0:1:3:0,3,32,3,32,32	0/0:1,0,0:1:3:0,3,34,3,34,34	0/0:3,0,0:3:6:0,6,90,6,90,90	./.:0,0,0:0:0:0,0,0,0,0,0	0/0:3,0,0:3:9:0,9,86,9,86,86	0/0:2,0,0:2:6:0,6,75,6,75,75	0/0:1,0,0:1:3:0,3,39,3,39,39	./.:0,0,0:0:0:0,0,0,0,0,0	./.:0,0,0:0:0:0,0,0,0,0,0	./.:0,0,0:0:0:0,0,0,0,0,0	0/0:1,0,0:1:3:0,3,35,3,35,35	2/2:0,0,2:2:5:89,89,90,5,6,0	2/2:0,0,4:4:12:179,179,180,12,12,0	0/0:2,0,0:2:6:0,6,58,6,58,58	0/0:2,0,0:2:6:0,6,73,6,73,73	0/0:2,0,0:2:6:0,6,59,6,59,59	0/0:6,0,0:6:18:0,18,229,18,229,229	0/0:4,0,0:4:12:0,12,156,12,156,156	0/0:4,0,0:4:12:0,12,123,12,123,123	0/0:1,0,0:1:3:0,3,37,3,37,37	0/0:2,0,0:2:6:0,6,76,6,76,76	0/0:3,0,0:3:9:0,9,112,9,112,112	./.:0,0,0:0:0:0,0,0,0,0,0	0/0:2,0,0:2:6:0,6,45,6,45,45	0/0:2,0,0:2:6:0,6,75,6,75,75	./.:0,0,0:0:0:0,0,0,0,0,0	./.:0,0,0:0:0:0,0,0,0,0,0	0/0:5,0,0:5:15:0,15,155,15,155,155	0/0:2,0,0:2:6:0,6,76,6,76,76	0/0:2,0,0:2:3:0,3,45,3,45,45	0/0:3,0,0:3:9:0,9,81,9,81,81	0/0:5,0,0:5:15:0,15,156,15,156,156	1/2:0,2,2:4:47:167,58,47,61,0,50	0/0:1,0,0:1:3:0,3,15,3,15,15	0/0:1,0,0:1:3:0,3,35,3,35,35	0/0:4,0,0:4:12:0,12,121,12,121,121	./.:0,0,0:0:0:0,0,0,0,0,0	0/0:3,0,0:3:6:0,6,90,6,90,90	0/0:2,0,0:2:6:0,6,77,6,77,77	0/0:5,0,0:5:12:0,12,180,12,180,180	0/0:1,0,0:1:3:0,3,22,3,22,22	0/0:3,0,0:3:6:0,6,90,6,90,90	0/0:4,0,0:4:9:0,9,135,9,135,135	0/0:3,0,0:3:9:0,9,70,9,70,70	0/0:3,0,0:3:9:0,9,101,9,101,101	0/0:4,0,0:4:6:0,6,90,6,90,90	0/0:2,0,0:2:6:0,6,75,6,75,75	2/2:0,0,2:2:5:89,89,90,5,6,0	0/0:5,0,0:5:15:0,15,166,15,166,166	0/0:5,0,0:5:12:0,12,180,12,180,180	0/0:1,0,0:1:3:0,3,38,3,38,38	0/0:3,0,0:3:9:0,9,112,9,112,112	0/0:3,0,0:3:9:0,9,113,9,113,113
Chr5	6172884	.	A	G	44776.6	.	AC=49;AF=0.336;AN=146;BaseQRankSum=3.27;DP=3821;ExcessHet=0.0000;FS=0.693;InbreedingCoeff=0.7897;MLEAC=49;MLEAF=0.336;MQ=60.00;MQRankSum=0.00;QD=34.18;ReadPosRankSum=0.493;SOR=0.765	GT:AD:DP:GQ:PL	1/1:0,51:51:99:2096,154,0	1/1:0,57:57:99:2395,172,0	0/0:48,0:48:99:0,120,1800	0/0:51,0:51:99:0,120,1800	1/1:0,49:49:99:2014,147,0	1/1:0,33:33:99:1380,99,0	0/0:47,0:47:99:0,120,1800	0/0:45,0:45:99:0,108,1800	1/1:0,51:51:99:2119,154,0	1/1:0,56:56:99:2274,169,0	0/0:49,0:49:99:0,120,1800	0/0:46,0:46:99:0,120,1800	0/0:47,0:47:99:0,120,1800	0/0:51,0:51:99:0,120,1800	0/0:47,0:47:99:0,120,1800	0/0:49,0:49:99:0,120,1800	0/0:49,0:49:99:0,120,1800	0/0:49,0:49:99:0,120,1800	0/0:21,0:21:57:0,57,855	0/0:50,0:50:99:0,120,1800	0/0:48,0:48:99:0,119,1800	0/0:51,0:51:99:0,120,1800	0/0:53,0:53:99:0,120,1800	0/0:28,0:28:81:0,81,1065	0/0:51,0:51:99:0,117,1800	0/0:51,0:51:99:0,120,1800	0/1:20,5:25:99:140,0,633	1/1:0,45:45:99:1840,135,0	0/1:41,7:48:99:139,0,1400	0/0:49,0:49:99:0,120,1800	0/1:48,4:52:7:7,0,1650	0/1:6,44:50:75:1633,0,75	1/1:0,46:46:99:1885,138,0	1/1:0,44:44:99:1767,132,0	0/0:47,0:47:99:0,120,1800	1/1:0,38:38:99:1564,114,0	1/1:0,46:46:99:1907,138,0	1/1:0,57:57:99:2393,172,0	0/0:52,0:52:99:0,120,1800	0/0:48,0:48:99:0,120,1800	1/1:0,45:45:99:1842,135,0	0/0:48,0:48:99:0,120,1800	0/1:27,6:33:99:149,0,907	0/0:51,3:54:35:0,35,1673	0/0:46,0:46:99:0,120,1800	1/1:0,57:57:99:2360,172,0	0/0:51,0:51:99:0,120,1800	1/1:0,43:43:99:1633,129,0	0/0:47,0:47:99:0,119,1800	0/0:48,0:48:99:0,120,1800	0/0:58,0:58:99:0,120,1800	0/0:47,0:47:99:0,120,1800	1/1:0,45:45:99:1846,135,0	0/0:50,0:50:99:0,120,1800	0/0:46,0:46:99:0,114,1800	0/0:48,0:48:99:0,120,1800	0/0:48,0:48:99:0,120,1800	0/0:49,0:49:99:0,120,1800	0/0:48,0:48:99:0,115,1800	1/1:0,42:42:99:1732,126,0	0/0:50,0:50:99:0,120,1800	0/0:50,0:50:99:0,120,1800	0/0:51,0:51:99:0,120,1800	0/1:14,33:47:99:1210,0,347	1/1:0,46:46:99:1850,138,0	0/0:47,0:47:99:0,120,1800	0/0:49,0:49:99:0,120,1800	1/1:0,54:54:99:2259,163,0	0/0:52,0:52:99:0,120,1800	0/0:48,0:48:99:0,120,1800	1/1:0,47:47:99:1958,141,0	1/1:3,48:51:39:1858,39,0	0/1:32,20:52:99:672,0,950
Chr5	6173160	.	T	A	396.73	.	AC=6;AF=0.088;AN=68;DP=76;ExcessHet=0.0000;FS=0.000;InbreedingCoeff=0.3785;MLEAC=11;MLEAF=0.162;MQ=60.00;QD=26.29;SOR=1.085	GT:AD:DP:GQ:PL	./.:1,0:1:0:0,0,0	./.:0,0:0:0:0,0,0	0/0:4,0:4:12:0,12,79	0/0:4,0:4:6:0,6,90	./.:0,0:0:0:0,0,0	./.:0,0:0:0:0,0,0	./.:0,0:0:0:0,0,0	0/0:2,0:2:6:0,6,47	./.:1,0:1:0:0,0,0	./.:0,0:0:0:0,0,0	0/0:1,0:1:3:0,3,22	./.:0,0:0:0:0,0,0	0/0:3,0:3:9:0,9,113	./.:0,0:0:0:0,0,0	0/0:2,0:2:6:0,6,73	./.:0,0:0:0:0,0,0	0/0:1,0:1:3:0,3,35	0/0:3,0:3:9:0,9,99	./.:0,0:0:0:0,0,0	./.:0,0:0:0:0,0,0	0/0:1,0:1:3:0,3,22	0/0:1,0:1:3:0,3,32	./.:0,0:0:0:0,0,0	0/0:1,0:1:3:0,3,37	./.:0,0:0:0:0,0,0	0/0:1,0:1:3:0,3,33	./.:0,0:0:0:0,0,0	./.:0,0:0:0:0,0,0	./.:0,0:0:0:0,0,0	0/0:5,0:5:15:0,15,154	./.:1,0:1:0:0,0,0	./.:0,0:0:0:0,0,0	./.:0,0:0:0:0,0,0	./.:1,0:1:0:0,0,0	0/0:1,0:1:3:0,3,34	./.:0,0:0:0:0,0,0	./.:0,0:0:0:0,0,0	./.:1,0:1:0:0,0,0	0/0:2,0:2:6:0,6,70	0/0:1,0:1:3:0,3,36	./.:0,0:0:0:0,0,0	0/0:1,0:1:3:0,3,35	./.:0,0:0:0:0,0,0	0/0:2,0:2:6:0,6,56	./.:0,0:0:0:0,0,0	1/1:0,2:2:6:83,6,0	./.:0,0:0:0:0,0,0	./.:0,0:0:0:0,0,0	./.:0,0:0:0:0,0,0	./.:0,0:0:0:0,0,0	0/0:3,0:3:9:0,9,98	0/0:2,0:2:6:0,6,68	1/1:0,5:5:15:206,15,0	0/0:1,0:1:3:0,3,37	0/0:2,0:2:6:0,6,45	./.:0,0:0:0:0,0,0	0/0:4,0:4:12:0,12,92	0/0:1,0:1:3:0,3,38	0/0:2,0:2:6:0,6,61	./.:1,0:1:0:0,0,0	0/0:1,0:1:3:0,3,34	./.:0,0:0:0:0,0,0	0/0:1,0:1:3:0,3,36	0/0:1,0:1:3:0,3,37	./.:0,0:0:0:0,0,0	./.:0,0:0:0:0,0,0	0/0:2,0:2:6:0,6,74	1/1:0,3:3:9:126,9,0	0/0:1,0:1:3:0,3,36	0/0:2,0:2:6:0,6,57	./.:0,0:0:0:0,0,0	./.:0,0:0:0:0,0,0	./.:0,0:0:0:0,0,0
Chr5	6173203	.	A	ATAT,AT	903.9	.	AC=12,2;AF=0.375,0.063;AN=32;DP=50;ExcessHet=0.0000;FS=0.000;InbreedingCoeff=0.3999;MLEAC=46,6;MLEAF=1.00,0.188;MQ=60.00;QD=28.64;SOR=1.739	GT:AD:DP:GQ:PL	./.:0,0,0:0:0:0,0,0,0,0,0	./.:0,0,0:0:0:0,0,0,0,0,0	1/1:0,3,0:3:9:135,9,0,135,9,135	1/1:0,3,0:3:9:122,9,0,122,9,122	./.:0,0,0:0:0:0,0,0,0,0,0	./.:0,0,0:0:0:0,0,0,0,0,0	./.:0,0,0:0:0:0,0,0,0,0,0	./.:2,0,0:2:0:0,0,0,0,0,0	./.:0,0,0:0:0:0,0,0,0,0,0	./.:0,0,0:0:0:0,0,0,0,0,0	0/0:1,0,0:1:3:0,3,22,3,22,22	./.:0,0,0:0:0:0,0,0,0,0,0	0/0:2,0,0:2:3:0,3,45,3,45,45	./.:0,0,0:0:0:0,0,0,0,0,0	0/0:2,0,0:2:3:0,3,45,3,45,45	./.:0,0,0:0:0:0,0,0,0,0,0	./.:0,0,0:0:0:0,0,0,0,0,0	1/1:0,2,0:2:6:90,6,0,90,6,90	./.:0,0,0:0:0:0,0,0,0,0,0	./.:0,0,0:0:0:0,0,0,0,0,0	./.:0,0,0:0:0:0,0,0,0,0,0	./.:1,0,0:1:0:0,0,0,0,0,0	./.:0,0,0:0:0:0,0,0,0,0,0	./.:1,0,0:1:0:0,0,0,0,0,0	./.:0,0,0:0:0:0,0,0,0,0,0	./.:2,0,0:2:0:0,0,0,0,0,0	./.:0,0,0:0:0:0,0,0,0,0,0	./.:0,0,0:0:0:0,0,0,0,0,0	./.:0,0,0:0:0:0,0,0,0,0,0	0/0:2,0,0:2:6:0,6,77,6,77,77	./.:0,0,0:0:0:0,0,0,0,0,0	./.:0,0,0:0:0:0,0,0,0,0,0	./.:0,0,0:0:0:0,0,0,0,0,0	./.:0,0,0:0:0:0,0,0,0,0,0	./.:1,0,0:1:0:0,0,0,0,0,0	./.:0,0,0:0:0:0,0,0,0,0,0	./.:0,0,0:0:0:0,0,0,0,0,0	./.:0,0,0:0:0:0,0,0,0,0,0	./.:2,0,0:2:0:0,0,0,0,0,0	0/0:1,0,0:1:3:0,3,36,3,36,36	./.:0,0,0:0:0:0,0,0,0,0,0	./.:1,0,0:1:0:0,0,0,0,0,0	./.:0,0,0:0:0:0,0,0,0,0,0	0/0:2,0,0:2:3:0,3,45,3,45,45	./.:0,0,0:0:0:0,0,0,0,0,0	./.:0,0,0:0:0:0,0,0,0,0,0	./.:0,0,0:0:0:0,0,0,0,0,0	./.:0,0,0:0:0:0,0,0,0,0,0	./.:0,0,0:0:0:0,0,0,0,0,0	./.:0,0,0:0:0:0,0,0,0,0,0	./.:0,0,0:0:0:0,0,0,0,0,0	2/2:0,0,2:2:6:78,78,78,6,6,0	./.:0,0,0:0:0:0,0,0,0,0,0	0/0:2,0,0:2:0:0,0,1,0,1,1	1/1:0,2,0:2:6:90,6,0,90,6,90	./.:1,0,0:1:0:0,0,0,0,0,0	1/1:0,2,0:2:6:90,6,0,90,6,90	./.:1,0,0:1:0:0,0,0,0,0,0	./.:0,0,0:0:0:0,0,0,0,0,0	./.:0,0,0:0:0:0,0,0,0,0,0	./.:0,0,0:0:0:0,0,0,0,0,0	./.:0,0,0:0:0:0,0,0,0,0,0	./.:0,0,0:0:0:0,0,0,0,0,0	./.:0,0,0:0:0:0,0,0,0,0,0	./.:0,0,0:0:0:0,0,0,0,0,0	./.:0,0,0:0:0:0,0,0,0,0,0	1/1:0,3,0:3:9:121,9,0,121,9,121	./.:0,0,0:0:0:0,0,0,0,0,0	0/0:2,0,0:2:3:0,3,45,3,45,45	0/0:1,0,0:1:3:0,3,32,3,32,32	./.:0,0,0:0:0:0,0,0,0,0,0	./.:0,0,0:0:0:0,0,0,0,0,0	./.:0,0,0:0:0:0,0,0,0,0,0
Chr5	6173507	.	G	C	1020.41	.	AC=18;AF=0.188;AN=96;DP=188;ExcessHet=0.0000;FS=0.000;InbreedingCoeff=0.5480;MLEAC=21;MLEAF=0.219;MQ=60.00;QD=29.38;SOR=0.765	GT:AD:DP:GQ:PL	1/1:0,3:3:9:125,9,0	./.:0,0:0:0:0,0,0	0/0:6,0:6:18:0,18,173	0/0:4,0:4:12:0,12,144	1/1:0,2:2:6:83,6,0	./.:1,0:1:0:0,0,0	0/0:1,0:1:3:0,3,36	0/0:4,0:4:12:0,12,120	./.:1,0:1:0:0,0,0	./.:1,0:1:0:0,0,0	0/0:2,0:2:6:0,6,76	0/0:2,0:2:6:0,6,76	0/0:2,0:2:6:0,6,81	0/0:2,0:2:6:0,6,74	0/0:9,0:9:27:0,27,324	0/0:4,0:4:12:0,12,140	0/0:4,0:4:12:0,12,134	0/0:6,0:6:18:0,18,203	./.:0,0:0:0:0,0,0	0/0:3,0:3:9:0,9,111	0/0:4,0:4:12:0,12,133	./.:0,0:0:0:0,0,0	./.:0,0:0:0:0,0,0	./.:0,0:0:0:0,0,0	0/0:4,0:4:12:0,12,146	./.:0,0:0:0:0,0,0	./.:0,0:0:0:0,0,0	1/1:0,2:2:6:51,6,0	0/0:4,0:4:0:0,0,49	0/0:2,0:2:6:0,6,76	0/0:2,0:2:6:0,6,49	./.:1,0:1:0:0,0,0	1/1:0,4:4:12:162,12,0	./.:0,0:0:0:0,0,0	0/0:1,0:1:3:0,3,35	./.:0,0:0:0:0,0,0	1/1:0,2:2:6:84,6,0	1/1:0,6:6:18:252,18,0	0/0:3,0:3:9:0,9,99	0/0:4,0:4:12:0,12,113	1/1:0,3:3:9:120,9,0	0/0:3,0:3:9:0,9,111	./.:0,0:0:0:0,0,0	./.:0,0:0:0:0,0,0	0/0:5,0:5:15:0,15,169	./.:1,0:1:0:0,0,0	0/0:2,0:2:6:0,6,37	./.:1,0:1:0:0,0,0	0/0:5,0:5:15:0,15,163	0/0:3,0:3:9:0,9,115	./.:0,0:0:0:0,0,0	0/0:7,0:7:21:0,21,242	1/1:0,2:2:6:83,6,0	0/0:4,0:4:12:0,12,150	0/0:2,0:2:6:0,6,74	0/0:7,0:7:21:0,21,259	0/0:3,0:3:9:0,9,100	0/0:1,0:1:3:0,3,34	0/0:5,0:5:15:0,15,188	./.:0,0:0:0:0,0,0	0/0:2,0:2:6:0,6,73	0/0:6,0:6:18:0,18,225	0/0:5,0:5:15:0,15,133	1/1:0,3:3:9:125,9,0	./.:0,0:0:0:0,0,0	./.:0,0:0:0:0,0,0	0/0:5,0:5:15:0,15,167	./.:1,0:1:0:0,0,0	0/0:2,0:2:6:0,6,61	0/0:5,0:5:15:0,15,162	./.:0,0:0:0:0,0,0	./.:0,0:0:0:0,0,0	./.:1,0:1:0:0,0,0
Chr5	6173543	.	C	A	562.18	.	AC=12;AF=0.130;AN=92;DP=173;ExcessHet=0.0000;FS=0.000;InbreedingCoeff=0.4676;MLEAC=14;MLEAF=0.152;MQ=60.00;QD=31.05;SOR=1.473	GT:AD:DP:GQ:PL	1/1:0,3:3:9:123,9,0	1/1:0,3:3:9:124,9,0	0/0:5,0:5:15:0,15,189	0/0:3,0:3:9:0,9,106	./.:1,0:1:0:0,0,0	./.:0,0:0:0:0,0,0	0/0:1,0:1:3:0,3,36	0/0:2,0:2:6:0,6,75	./.:1,0:1:0:0,0,0	./.:0,0:0:0:0,0,0	0/0:2,0:2:6:0,6,76	0/0:1,0:1:3:0,3,37	0/0:2,0:2:6:0,6,54	0/0:1,0:1:3:0,3,36	0/0:7,0:7:21:0,21,259	0/0:5,0:5:15:0,15,141	0/0:4,0:4:12:0,12,134	0/0:6,0:6:18:0,18,225	./.:0,0:0:0:0,0,0	./.:0,0:0:0:0,0,0	0/0:5,0:5:15:0,15,163	./.:0,0:0:0:0,0,0	./.:0,0:0:0:0,0,0	./.:0,0:0:0:0,0,0	0/0:4,0:4:12:0,12,146	0/0:1,0:1:3:0,3,36	./.:0,0:0:0:0,0,0	./.:0,0:0:0:0,0,0	0/0:2,0:2:6:0,6,60	0/0:2,0:2:6:0,6,75	0/0:1,0:1:3:0,3,37	./.:0,0:0:0:0,0,0	./.:1,0:1:0:0,0,0	./.:0,0:0:0:0,0,0	0/0:1,0:1:3:0,3,35	./.:0,0:0:0:0,0,0	./.:1,0:1:0:0,0,0	1/1:0,2:2:6:83,6,0	0/0:3,0:3:9:0,9,82	0/0:6,0:6:18:0,18,186	./.:0,0:0:0:0,0,0	0/0:3,0:3:9:0,9,111	./.:0,0:0:0:0,0,0	./.:0,0:0:0:0,0,0	0/0:6,0:6:18:0,18,201	1/1:0,2:2:6:83,6,0	0/0:1,0:1:3:0,3,39	./.:0,0:0:0:0,0,0	0/0:7,0:7:21:0,21,220	0/0:2,0:2:6:0,6,74	0/0:1,0:1:3:0,3,33	0/0:6,0:6:0:0,0,145	1/1:0,3:3:9:122,9,0	0/0:5,0:5:15:0,15,188	0/0:1,0:1:3:0,3,37	0/0:8,0:8:24:0,24,286	0/0:3,0:3:9:0,9,100	0/0:1,0:1:3:0,3,34	0/0:3,0:3:9:0,9,86	./.:0,0:0:0:0,0,0	0/0:1,0:1:3:0,3,33	0/0:7,0:7:21:0,21,264	0/0:7,0:7:18:0,18,270	./.:1,0:1:0:0,0,0	./.:1,0:1:0:0,0,0	./.:0,0:0:0:0,0,0	0/0:7,0:7:15:0,15,225	./.:0,0:0:0:0,0,0	0/0:2,0:2:6:0,6,52	0/0:4,0:4:12:0,12,142	./.:0,0:0:0:0,0,0	1/1:0,2:2:6:79,6,0	./.:0,0:0:0:0,0,0
Chr5	6173665	.	A	G	2265.15	.	AC=40;AF=0.526;AN=76;DP=141;ExcessHet=0.0000;FS=0.000;InbreedingCoeff=0.5110;MLEAC=69;MLEAF=0.908;MQ=60.00;QD=31.36;SOR=2.790	GT:AD:DP:GQ:PL	0/0:8,0:8:24:0,24,289	0/0:6,0:6:15:0,15,225	1/1:0,2:2:6:81,6,0	1/1:0,2:2:6:83,6,0	0/0:3,0:3:9:0,9,79	0/0:3,0:3:9:0,9,70	./.:0,0:0:0:0,0,0	./.:1,0:1:0:0,0,0	0/0:2,0:2:6:0,6,74	./.:0,0:0:0:0,0,0	./.:1,0:1:0:0,0,0	./.:1,0:1:0:0,0,0	1/1:0,2:2:6:78,6,0	./.:0,0:0:0:0,0,0	1/1:0,5:5:15:189,15,0	1/1:0,4:4:12:167,12,0	./.:1,0:1:0:0,0,0	1/1:0,4:4:12:165,12,0	./.:0,0:0:0:0,0,0	1/1:0,2:2:6:72,6,0	./.:1,0:1:0:0,0,0	./.:0,0:0:0:0,0,0	./.:1,0:1:0:0,0,0	./.:0,0:0:0:0,0,0	./.:1,0:1:0:0,0,0	./.:0,0:0:0:0,0,0	./.:0,0:0:0:0,0,0	./.:0,0:0:0:0,0,0	./.:1,0:1:0:0,0,0	1/1:0,2:2:6:79,6,0	./.:0,0:0:0:0,0,0	./.:0,0:0:0:0,0,0	0/0:6,0:6:18:0,18,214	./.:0,0:0:0:0,0,0	./.:1,0:1:0:0,0,0	0/0:1,0:1:3:0,3,35	0/0:3,0:3:9:0,9,108	0/0:3,0:3:9:0,9,120	./.:1,0:1:0:0,0,0	1/1:0,3:3:9:119,9,0	0/0:1,0:1:3:0,3,15	./.:0,0:0:0:0,0,0	./.:0,0:0:0:0,0,0	./.:0,0:0:0:0,0,0	1/1:0,2:2:6:83,6,0	0/0:3,0:3:9:0,9,84	1/1:0,2:2:6:82,6,0	0/0:1,0:1:3:0,3,33	./.:1,0:1:0:0,0,0	1/1:0,2:2:6:79,6,0	./.:0,0:0:0:0,0,0	1/1:0,2:2:6:72,6,0	0/0:6,0:6:18:0,18,180	1/1:0,3:3:9:121,9,0	./.:0,0:0:0:0,0,0	1/1:0,3:3:9:122,9,0	1/1:0,2:2:6:82,6,0	./.:0,0:0:0:0,0,0	1/1:0,2:2:6:81,6,0	0/0:1,0:1:3:0,3,35	./.:0,0:0:0:0,0,0	1/1:0,3:3:9:120,9,0	1/1:0,2:2:6:78,6,0	0/0:5,0:5:15:0,15,145	0/0:2,0:2:6:0,6,49	./.:0,0:0:0:0,0,0	1/1:0,3:3:9:118,9,0	0/0:1,0:1:3:0,3,35	./.:1,0:1:0:0,0,0	./.:0,0:0:0:0,0,0	0/0:1,0:1:3:0,3,21	./.:0,0:0:0:0,0,0	./.:0,0:0:0:0,0,0
Chr5	6173777	.	A	G	20236.5	.	AC=48;AF=0.329;AN=146;BaseQRankSum=2.35;DP=1725;ExcessHet=0.0000;FS=0.000;InbreedingCoeff=0.7824;MLEAC=49;MLEAF=0.336;MQ=60.00;MQRankSum=0.00;QD=34.77;ReadPosRankSum=1.06;SOR=0.807	GT:AD:DP:GQ:PL	1/1:0,25:25:75:1025,75,0	1/1:0,26:26:78:1101,78,0	0/0:18,0:18:45:0,45,675	0/0:29,0:29:81:0,81,1215	1/1:0,24:24:72:996,72,0	1/1:0,17:17:51:700,51,0	0/0:17,0:17:39:0,39,585	0/0:26,0:26:60:0,60,900	1/1:0,24:24:72:983,72,0	1/1:0,22:22:66:885,66,0	0/0:24,0:24:54:0,54,810	0/0:18,0:18:42:0,42,630	0/0:24,0:24:48:0,48,720	0/0:24,0:24:57:0,57,855	0/0:25,0:25:51:0,51,765	0/0:16,0:16:48:0,48,579	0/0:24,0:24:57:0,57,855	0/0:28,0:28:60:0,60,900	0/0:8,0:8:18:0,18,270	0/0:23,0:23:54:0,54,810	0/0:16,0:16:27:0,27,405	0/0:23,0:23:63:0,63,880	0/0:26,0:26:60:0,60,900	0/0:6,0:6:15:0,15,225	0/0:22,0:22:39:0,39,585	0/0:24,0:24:51:0,51,765	0/0:7,0:7:0:0,0,136	1/1:0,16:16:48:666,48,0	0/1:16,4:20:99:100,0,552	0/0:28,0:28:60:0,60,900	0/1:19,6:25:99:174,0,600	0/1:5,17:22:99:608,0,102	1/1:0,30:30:90:1207,90,0	1/1:0,22:22:66:895,66,0	0/0:23,0:23:51:0,51,765	1/1:0,11:11:33:439,33,0	1/1:0,20:20:60:823,60,0	1/1:0,18:18:54:760,54,0	0/0:27,0:27:51:0,51,765	0/0:16,0:16:48:0,48,637	1/1:0,26:26:78:1049,78,0	0/0:23,0:23:60:0,60,900	0/0:5,0:5:0:0,0,124	0/1:12,2:14:34:34,0,409	0/0:24,0:24:60:0,60,900	1/1:0,28:28:84:1153,84,0	0/0:21,0:21:45:0,45,675	1/1:0,23:23:69:860,69,0	0/0:24,0:24:63:0,63,945	0/0:24,0:24:60:0,60,900	0/0:17,0:17:45:0,45,675	0/0:22,0:22:51:0,51,765	1/1:0,28:28:84:1159,84,0	0/0:21,0:21:60:0,60,776	0/0:24,0:24:60:0,60,900	0/0:22,0:22:54:0,54,810	0/0:20,0:20:54:0,54,810	0/0:14,0:14:36:0,36,540	0/0:25,0:25:48:0,48,720	1/1:0,10:10:30:412,30,0	0/0:18,0:18:33:0,33,495	0/0:19,0:19:48:0,48,720	0/0:21,0:21:48:0,48,720	0/1:8,13:21:99:471,0,240	1/1:0,19:19:57:758,57,0	0/0:26,0:26:63:0,63,945	0/0:27,0:27:63:0,63,945	1/1:0,27:27:81:1098,81,0	0/0:32,0:32:75:0,75,1125	0/0:21,0:21:14:0,14,692	1/1:1,22:23:27:886,27,0	1/1:0,18:18:54:741,54,0	0/1:12,11:23:99:392,0,368
Chr5	6173945	.	G	A	3210.89	.	AC=38;AF=0.288;AN=132;BaseQRankSum=1.28;DP=395;ExcessHet=0.0000;FS=4.620;InbreedingCoeff=0.6945;MLEAC=38;MLEAF=0.288;MQ=60.00;MQRankSum=0.00;QD=30.89;ReadPosRankSum=0.00;SOR=3.126	GT:AD:DP:GQ:PL	1/1:0,8:8:24:318,24,0	./.:0,0:0:0:0,0,0	0/0:6,0:6:18:0,18,188	0/0:6,0:6:18:0,18,235	1/1:0,2:2:6:83,6,0	./.:0,0:0:0:0,0,0	0/0:8,0:8:24:0,24,269	0/0:9,0:9:27:0,27,338	1/1:0,2:2:6:82,6,0	1/1:0,3:3:9:119,9,0	0/0:9,0:9:27:0,27,355	0/0:2,0:2:6:0,6,75	0/0:6,0:6:18:0,18,221	0/0:6,0:6:18:0,18,193	0/0:8,0:8:24:0,24,281	0/0:5,0:5:12:0,12,180	0/0:4,0:4:12:0,12,145	0/0:8,0:8:24:0,24,290	./.:0,0:0:0:0,0,0	0/0:1,0:1:3:0,3,39	0/0:3,0:3:9:0,9,91	0/0:5,0:5:15:0,15,190	0/0:9,0:9:24:0,24,360	./.:0,0:0:0:0,0,0	0/0:9,0:9:27:0,27,258	0/0:3,0:3:9:0,9,114	0/0:2,0:2:6:0,6,74	1/1:0,4:4:12:158,12,0	0/0:7,0:7:0:0,0,160	0/0:9,0:9:27:0,27,314	0/0:6,0:6:18:0,18,186	0/1:1,4:5:23:140,0,23	1/1:0,7:7:21:277,21,0	1/1:0,2:2:6:78,6,0	0/0:4,0:4:12:0,12,163	1/1:0,2:2:6:80,6,0	1/1:0,3:3:9:119,9,0	1/1:0,4:4:12:161,12,0	0/0:6,0:6:18:0,18,220	0/0:6,0:6:18:0,18,191	1/1:0,5:5:15:186,15,0	0/0:4,0:4:12:0,12,133	./.:0,0:0:0:0,0,0	0/0:1,0:1:3:0,3,21	0/0:12,0:12:36:0,36,376	1/1:0,2:2:6:76,6,0	0/0:3,0:3:9:0,9,93	1/1:0,5:5:15:184,15,0	0/0:6,0:6:18:0,18,222	0/0:5,0:5:12:0,12,180	0/0:4,0:4:12:0,12,129	0/0:2,0:2:6:0,6,69	1/1:0,4:4:12:155,12,0	0/0:5,0:5:15:0,15,186	0/0:8,0:8:24:0,24,238	0/0:6,0:6:18:0,18,236	0/0:4,0:4:12:0,12,156	0/0:1,0:1:3:0,3,18	0/0:6,0:6:18:0,18,206	./.:0,0:0:0:0,0,0	0/0:5,0:5:15:0,15,177	0/0:7,0:7:21:0,21,210	0/0:7,0:7:21:0,21,217	0/1:2,2:4:67:67,0,70	1/1:0,6:6:18:224,18,0	./.:0,0:0:0:0,0,0	0/0:2,0:2:6:0,6,73	1/1:0,8:8:24:292,24,0	0/0:6,0:6:18:0,18,197	0/0:8,0:8:24:0,24,278	1/1:0,11:11:33:442,33,0	1/1:0,2:2:6:81,6,0	0/0:2,0:2:0:0,0,3
Chr5	6174380	.	T	C	115410	.	AC=97;AF=0.664;AN=146;BaseQRankSum=0.00;DP=5444;ExcessHet=0.0000;FS=0.000;InbreedingCoeff=0.7850;MLEAC=97;MLEAF=0.664;MQ=60.00;MQRankSum=0.00;QD=32.39;ReadPosRankSum=0.498;SOR=0.502	GT:AD:DP:GQ:PL	0/0:40,0:40:99:0,105,1467	0/0:34,0:34:99:0,99,1485	1/1:0,79:79:99:3106,237,0	1/1:0,78:78:99:3055,234,0	0/0:37,0:37:99:0,102,1530	0/0:37,0:37:99:0,99,1299	1/1:0,61:61:99:2456,184,0	1/1:0,67:67:99:2711,201,0	0/0:43,0:43:99:0,99,1485	0/0:44,0:44:99:0,108,1620	1/1:0,85:85:99:3378,255,0	1/1:1,57:58:99:2276,133,0	1/1:0,73:73:99:2863,220,0	1/1:0,66:66:99:2586,199,0	1/1:0,80:80:99:3125,241,0	1/1:0,87:87:99:3525,262,0	1/1:0,66:66:99:2479,198,0	1/1:0,64:64:99:2520,192,0	1/1:0,12:12:36:478,36,0	1/1:0,53:53:99:2081,159,0	1/1:0,28:28:84:983,84,0	1/1:0,59:59:99:2249,176,0	1/1:0,52:52:99:2067,157,0	1/1:0,14:14:42:555,42,0	1/1:0,52:52:99:2038,156,0	1/1:0,38:38:99:1542,114,0	1/1:0,11:11:33:447,33,0	0/0:34,0:34:99:0,99,1209	0/1:12,45:57:99:1560,0,299	1/1:0,111:111:99:4430,334,0	0/1:13,48:61:99:1730,0,338	0/1:57,7:64:71:71,0,1869	0/0:35,0:35:99:0,99,1323	0/0:33,0:33:99:0,99,1182	1/1:0,69:69:99:2812,208,0	0/0:36,0:36:99:0,99,1324	0/0:33,0:33:99:0,99,1191	0/0:44,0:44:99:0,120,1800	1/1:0,84:84:99:3376,253,0	1/1:0,60:60:99:2382,180,0	0/0:33,0:33:99:0,99,1191	1/1:0,59:59:99:2341,178,0	0/1:2,6:8:62:208,0,62	0/1:10,27:37:99:983,0,262	1/1:2,52:54:99:2080,113,0	0/0:45,0:45:99:0,108,1620	1/1:0,56:56:99:2175,167,0	0/0:41,0:41:99:0,107,1583	1/1:0,52:52:99:2078,156,0	1/1:0,63:63:99:2466,190,0	1/1:0,22:22:66:774,66,0	1/1:0,47:47:99:1697,141,0	0/0:34,0:34:99:0,102,1180	1/1:0,80:80:99:3138,240,0	1/1:0,61:61:99:2344,183,0	1/1:0,103:103:99:4125,309,0	1/1:0,81:81:99:3236,244,0	1/1:1,49:50:99:1940,110,0	1/1:0,72:72:99:2848,216,0	0/0:35,0:35:99:0,105,1279	1/1:0,57:57:99:2224,172,0	1/1:0,53:53:99:2114,160,0	1/1:0,55:55:99:2076,165,0	0/1:61,19:80:99:518,0,2027	0/0:34,0:34:99:0,99,1257	1/1:0,65:65:99:2581,195,0	1/1:0,79:79:99:3143,238,0	0/0:34,0:34:99:0,99,1349	1/1:0,84:84:99:3278,252,0	1/1:0,82:82:99:3251,247,0	0/0:38,0:38:99:0,102,1526	0/0:40,0:40:99:0,117,1565	0/1:46,22:68:99:680,0,1499
Chr5	6174574	.	G	T	134975	.	AC=95;AF=0.651;AN=146;BaseQRankSum=-2.197e+00;DP=6219;ExcessHet=0.0000;FS=4.290;InbreedingCoeff=0.7878;MLEAC=95;MLEAF=0.651;MQ=60.00;MQRankSum=0.00;QD=33.06;ReadPosRankSum=0.695;SOR=1.791	GT:AD:DP:GQ:PL	0/0:40,0:40:99:0,105,1467	0/0:34,0:34:99:0,99,1485	1/1:0,84:84:99:3235,252,0	1/1:0,96:96:99:3773,288,0	0/0:37,0:37:99:0,102,1530	0/0:32,0:32:90:0,90,1350	1/1:0,74:74:99:2880,222,0	1/1:0,84:84:99:3308,252,0	0/0:43,0:43:99:0,99,1485	0/0:44,0:44:99:0,108,1620	1/1:0,99:99:99:3830,297,0	1/1:0,83:83:99:3250,249,0	1/1:0,94:94:99:3638,283,0	1/1:0,66:66:99:2522,199,0	1/1:0,99:99:99:3764,297,0	1/1:0,83:83:99:3281,250,0	1/1:0,85:85:99:3164,256,0	1/1:0,67:67:99:2652,202,0	1/1:0,14:14:42:545,42,0	1/1:0,53:53:99:2050,160,0	1/1:0,58:58:99:1960,174,0	1/1:0,64:64:99:2451,192,0	1/1:0,64:64:99:2449,192,0	1/1:0,19:19:57:748,57,0	1/1:0,48:48:99:1885,144,0	1/1:0,48:48:99:1872,144,0	0/1:2,11:13:45:398,0,45	0/0:34,0:34:99:0,99,1209	0/1:9,56:65:99:1846,0,173	1/1:0,128:128:99:5008,384,0	0/1:20,59:79:99:2042,0,513	0/0:107,0:107:14:0,14,3266	0/0:35,0:35:99:0,99,1323	0/0:33,0:33:99:0,99,1182	1/1:0,92:92:99:3641,277,0	0/0:34,0:34:99:0,99,1242	0/0:33,0:33:99:0,99,1191	0/0:44,0:44:99:0,120,1800	1/1:0,81:81:99:3208,244,0	1/1:1,68:69:99:2605,198,0	0/0:33,0:33:99:0,99,1191	1/1:0,65:65:99:2497,196,0	0/1:2,11:13:42:391,0,42	0/1:10,42:52:99:1502,0,216	1/1:0,56:56:99:2229,168,0	0/0:45,0:45:99:0,108,1620	1/1:0,65:65:99:2593,196,0	0/0:41,0:41:99:0,107,1583	1/1:0,81:81:99:3212,244,0	1/1:0,66:66:99:2477,198,0	1/1:0,48:48:99:1582,144,0	1/1:0,70:70:99:2462,211,0	0/0:34,0:34:99:0,102,1180	1/1:0,96:96:99:3688,288,0	1/1:0,59:59:99:2277,178,0	1/1:0,125:125:99:4920,375,0	1/1:0,119:119:99:4677,358,0	1/1:0,68:68:99:2700,204,0	1/1:0,107:107:99:4212,322,0	0/0:35,0:35:99:0,105,1279	1/1:0,83:83:99:3207,250,0	1/1:0,69:69:99:2680,208,0	1/1:0,67:67:99:2505,201,0	0/1:64,25:89:99:688,0,2081	0/0:34,0:34:99:0,99,1257	1/1:0,78:78:99:3109,235,0	1/1:0,69:69:99:2649,208,0	0/0:34,0:34:99:0,99,1349	1/1:0,83:83:99:3166,249,0	1/1:0,67:67:99:2530,201,0	0/0:38,0:38:99:0,102,1526	0/0:40,0:40:99:0,117,1565	0/1:62,28:90:99:811,0,2004
Chr5	6174783	.	G	T	29900.3	.	AC=47;AF=0.322;AN=146;BaseQRankSum=-5.040e-01;DP=2456;ExcessHet=0.0000;FS=0.000;InbreedingCoeff=0.8338;MLEAC=47;MLEAF=0.322;MQ=60.00;MQRankSum=0.00;QD=32.49;ReadPosRankSum=0.615;SOR=1.383	GT:AD:DP:GQ:PL	1/1:0,35:35:99:1402,105,0	1/1:0,42:42:99:1736,126,0	0/0:23,0:23:30:0,30,450	0/0:57,0:57:99:0,120,1800	1/1:0,32:32:96:1283,96,0	1/1:0,12:12:36:498,36,0	0/0:35,0:35:54:0,54,810	0/0:34,0:34:60:0,60,900	1/1:0,48:48:99:1910,144,0	1/1:0,51:51:99:1984,153,0	0/0:31,0:31:45:0,45,675	0/0:31,0:31:51:0,51,765	0/0:35,0:35:48:0,48,720	0/0:29,0:29:60:0,60,900	0/0:39,0:39:66:0,66,990	0/0:31,0:31:60:0,60,900	0/0:24,0:24:33:0,33,495	0/0:23,0:23:42:0,42,630	0/0:5,0:5:15:0,15,209	0/0:24,0:24:51:0,51,765	0/0:30,0:30:48:0,48,720	0/0:30,0:30:57:0,57,855	0/0:26,0:26:54:0,54,810	0/0:8,0:8:21:0,21,315	0/0:24,0:24:45:0,45,675	0/0:18,0:18:42:0,42,630	0/0:7,0:7:21:0,21,258	1/1:0,18:18:54:725,54,0	0/0:25,0:25:5:0,5,857	0/0:60,0:60:99:0,99,1485	0/1:26,7:33:99:184,0,960	0/1:5,19:24:99:670,0,129	1/1:0,49:49:99:1981,147,0	1/1:0,47:47:99:1837,141,0	0/0:26,0:26:42:0,42,630	1/1:0,7:7:21:284,21,0	1/1:0,25:25:75:1017,75,0	1/1:0,41:41:99:1659,123,0	0/0:32,0:32:60:0,60,900	0/0:29,0:29:57:0,57,855	1/1:0,23:23:69:903,69,0	0/0:23,0:23:54:0,54,810	0/0:6,0:6:18:0,18,222	0/1:20,4:24:93:93,0,769	0/0:18,0:18:42:0,42,630	1/1:1,30:31:52:1206,52,0	0/0:21,0:21:33:0,33,495	1/1:0,23:23:69:865,69,0	0/0:28,0:28:36:0,36,540	0/0:32,0:32:60:0,60,900	0/0:22,0:22:51:0,51,765	0/0:27,0:27:42:0,42,630	1/1:0,47:47:99:1878,141,0	0/0:42,0:42:84:0,84,1260	0/0:26,0:26:45:0,45,675	0/0:54,0:54:84:0,84,1260	0/0:43,0:43:63:0,63,945	0/0:23,0:23:42:0,42,630	0/0:31,0:31:51:0,51,765	1/1:0,15:15:45:623,45,0	0/0:33,0:33:39:0,39,585	0/0:28,0:28:42:0,42,630	0/0:31,0:31:54:0,54,810	0/1:8,22:30:99:798,0,231	1/1:0,37:37:99:1475,111,0	0/0:37,0:37:51:0,51,765	0/0:35,0:35:60:0,60,900	1/1:0,40:40:99:1621,120,0	0/0:33,0:33:60:0,60,900	0/0:36,0:36:66:0,66,990	1/1:0,44:44:99:1784,132,0	1/1:0,27:27:81:1092,81,0	0/1:12,16:28:99:546,0,415
Chr5	6175347	.	G	GT	74.51	.	AC=2;AF=0.077;AN=26;DP=14;ExcessHet=0.0000;FS=0.000;InbreedingCoeff=0.3308;MLEAC=8;MLEAF=0.308;MQ=60.00;QD=26.63;SOR=0.693	GT:AD:DP:GQ:PL	./.:0,0:0:0:0,0,0	0/0:1,0:1:3:0,3,38	./.:0,0:0:0:0,0,0	./.:0,0:0:0:0,0,0	./.:0,0:0:0:0,0,0	./.:0,0:0:0:0,0,0	./.:0,0:0:0:0,0,0	./.:0,0:0:0:0,0,0	0/0:1,0:1:3:0,3,37	0/0:1,0:1:3:0,3,19	./.:0,0:0:0:0,0,0	0/0:1,0:1:3:0,3,35	0/0:1,0:1:3:0,3,37	./.:0,0:0:0:0,0,0	./.:0,0:0:0:0,0,0	./.:0,0:0:0:0,0,0	./.:0,0:0:0:0,0,0	./.:0,0:0:0:0,0,0	./.:0,0:0:0:0,0,0	./.:0,0:0:0:0,0,0	0/0:1,0:1:3:0,3,32	./.:0,0:0:0:0,0,0	./.:0,0:0:0:0,0,0	./.:0,0:0:0:0,0,0	./.:0,0:0:0:0,0,0	./.:0,0:0:0:0,0,0	./.:0,0:0:0:0,0,0	./.:0,0:0:0:0,0,0	./.:0,0:0:0:0,0,0	./.:0,0:0:0:0,0,0	./.:0,0:0:0:0,0,0	0/0:1,0:1:3:0,3,34	./.:0,0:0:0:0,0,0	./.:0,0:0:0:0,0,0	./.:0,0:0:0:0,0,0	./.:0,0:0:0:0,0,0	0/0:1,0:1:3:0,3,18	./.:0,0:0:0:0,0,0	./.:0,0:0:0:0,0,0	./.:0,0:0:0:0,0,0	./.:0,0:0:0:0,0,0	./.:0,0:0:0:0,0,0	./.:0,0:0:0:0,0,0	./.:0,0:0:0:0,0,0	./.:0,0:0:0:0,0,0	./.:0,0:0:0:0,0,0	./.:0,0:0:0:0,0,0	./.:0,0:0:0:0,0,0	./.:0,0:0:0:0,0,0	./.:0,0:0:0:0,0,0	./.:0,0:0:0:0,0,0	./.:0,0:0:0:0,0,0	./.:0,0:0:0:0,0,0	./.:0,0:0:0:0,0,0	./.:0,0:0:0:0,0,0	./.:0,0:0:0:0,0,0	./.:0,0:0:0:0,0,0	./.:0,0:0:0:0,0,0	1/1:0,2:2:6:61,6,0	./.:0,0:0:0:0,0,0	./.:0,0:0:0:0,0,0	0/0:1,0:1:3:0,3,15	0/0:1,0:1:3:0,3,39	./.:0,0:0:0:0,0,0	./.:0,0:0:0:0,0,0	./.:0,0:0:0:0,0,0	0/0:1,0:1:3:0,3,36	0/0:1,0:1:3:0,3,35	./.:0,0:0:0:0,0,0	./.:0,0:0:0:0,0,0	./.:0,0:0:0:0,0,0	./.:0,0:0:0:0,0,0	./.:0,0:0:0:0,0,0
Chr5	6176937	.	A	AT	38.98	.	AC=1;AF=8.772e-03;AN=114;BaseQRankSum=-9.670e-01;DP=166;ExcessHet=0.0000;FS=0.000;InbreedingCoeff=0.2623;MLEAC=2;MLEAF=0.018;MQ=60.00;MQRankSum=0.00;QD=12.99;ReadPosRankSum=0.00;SOR=0.223	GT:AD:DP:GQ:PL	0/0:3,0:3:9:0,9,113	0/0:5,0:5:15:0,15,165	./.:0,0:0:0:0,0,0	0/0:2,0:2:6:0,6,58	0/0:8,0:8:24:0,24,244	0/0:1,0:1:3:0,3,37	0/0:2,0:2:6:0,6,75	0/0:2,0:2:6:0,6,75	0/0:8,0:8:24:0,24,276	0/0:5,0:5:12:0,12,180	0/0:4,0:4:12:0,12,152	0/0:2,0:2:6:0,6,71	0/0:1,0:1:3:0,3,33	0/0:4,0:4:12:0,12,148	0/0:4,0:4:12:0,12,149	./.:0,0:0:0:0,0,0	0/0:4,0:4:12:0,12,140	./.:0,0:0:0:0,0,0	0/0:2,0:2:6:0,6,73	0/0:3,0:3:9:0,9,101	./.:0,0:0:0:0,0,0	0/0:3,0:3:6:0,6,90	0/0:1,0:1:3:0,3,37	./.:0,0:0:0:0,0,0	0/0:1,0:1:3:0,3,37	0/0:4,0:4:12:0,12,125	0/0:1,0:1:3:0,3,34	0/0:3,0:3:9:0,9,91	0/0:4,0:4:9:0,9,135	0/0:7,0:7:21:0,21,252	0/0:4,0:4:12:0,12,147	./.:1,0:1:0:0,0,0	0/0:2,0:2:6:0,6,75	0/0:2,0:2:6:0,6,74	./.:0,0:0:0:0,0,0	./.:0,0:0:0:0,0,0	0/0:2,0:2:6:0,6,75	0/0:4,0:4:12:0,12,154	0/0:3,0:3:9:0,9,113	0/0:2,0:2:6:0,6,73	0/0:3,0:3:9:0,9,110	0/0:3,0:3:9:0,9,112	./.:0,0:0:0:0,0,0	0/0:1,0:1:3:0,3,36	0/0:2,0:2:6:0,6,70	./.:0,0:0:0:0,0,0	0/0:1,0:1:3:0,3,34	0/0:2,0:2:6:0,6,66	0/0:1,0:1:3:0,3,32	./.:0,0:0:0:0,0,0	0/0:2,0:2:6:0,6,65	0/0:3,0:3:9:0,9,101	0/0:2,0:2:6:0,6,76	0/1:1,2:3:22:53,0,22	0/0:2,0:2:6:0,6,72	./.:0,0:0:0:0,0,0	0/0:2,0:2:6:0,6,58	0/0:3,0:3:9:0,9,114	0/0:10,0:10:21:0,21,315	./.:0,0:0:0:0,0,0	0/0:3,0:3:9:0,9,82	0/0:2,0:2:6:0,6,76	0/0:1,0:1:3:0,3,37	0/0:3,0:3:9:0,9,119	./.:0,0:0:0:0,0,0	0/0:3,0:3:0:0,0,43	./.:0,0:0:0:0,0,0	0/0:1,0:1:3:0,3,37	0/0:2,0:2:6:0,6,73	0/0:3,0:3:9:0,9,111	0/0:2,0:2:6:0,6,61	0/0:1,0:1:3:0,3,18	./.:0,0:0:0:0,0,0
Chr5	6177018	.	T	A	70.2	.	AC=2;AF=0.022;AN=90;DP=227;ExcessHet=0.0000;FS=0.000;InbreedingCoeff=0.2932;MLEAC=3;MLEAF=0.033;MQ=60.00;QD=31.25;SOR=2.303	GT:AD:DP:GQ:PL	0/0:2,0:2:6:0,6,70	./.:0,0:0:0:0,0,0	0/0:6,0:6:0:0,0,120	./.:0,0:0:0:0,0,0	0/0:2,0:2:6:0,6,76	0/0:1,0:1:3:0,3,37	0/0:2,0:2:6:0,6,74	0/0:2,0:2:6:0,6,44	0/0:3,0:3:0:0,0,16	0/0:2,0:2:6:0,6,74	0/0:2,0:2:6:0,6,76	./.:0,0:0:0:0,0,0	0/0:1,0:1:3:0,3,37	./.:2,0:2:0:0,0,0	0/0:4,0:4:12:0,12,150	0/0:1,0:1:3:0,3,38	0/0:2,0:2:6:0,6,30	0/0:5,0:5:15:0,15,159	0/0:2,0:2:6:0,6,46	0/0:2,0:2:6:0,6,49	./.:0,0:0:0:0,0,0	./.:0,0:0:0:0,0,0	0/0:1,0:1:3:0,3,21	./.:0,0:0:0:0,0,0	./.:0,0:0:0:0,0,0	0/0:2,0:2:6:0,6,74	./.:0,0:0:0:0,0,0	0/0:1,0:1:3:0,3,38	./.:0,0:0:0:0,0,0	0/0:2,0:2:6:0,6,49	0/0:3,0:3:0:0,0,36	0/0:1,0:1:3:0,3,36	0/0:1,0:1:3:0,3,36	0/0:2,0:2:6:0,6,69	./.:0,0:0:0:0,0,0	./.:0,0:0:0:0,0,0	0/0:2,0:2:6:0,6,49	0/0:3,0:3:9:0,9,117	0/0:6,0:6:18:0,18,202	0/0:3,0:3:9:0,9,90	./.:0,0:0:0:0,0,0	./.:0,0:0:0:0,0,0	./.:0,0:0:0:0,0,0	0/0:1,0:1:3:0,3,37	./.:0,0:0:0:0,0,0	./.:0,0:0:0:0,0,0	0/0:3,0:3:9:0,9,113	./.:0,0:0:0:0,0,0	1/1:0,2:2:6:84,6,0	./.:0,0:0:0:0,0,0	0/0:1,0:1:3:0,3,29	0/0:1,0:1:3:0,3,21	0/0:1,0:1:3:0,3,37	0/0:3,0:3:9:0,9,111	./.:2,0:2:0:0,0,0	./.:0,0:0:0:0,0,0	./.:0,0:0:0:0,0,0	./.:2,0:2:0:0,0,0	0/0:5,0:5:0:0,0,82	./.:0,0:0:0:0,0,0	./.:0,0:0:0:0,0,0	./.:0,0:0:0:0,0,0	0/0:1,0:1:3:0,3,23	0/0:2,0:2:3:0,3,45	0/0:3,0:3:0:0,0,9	0/0:1,0:1:3:0,3,37	./.:0,0:0:0:0,0,0	0/0:2,0:2:6:0,6,73	0/0:2,0:2:6:0,6,55	0/0:2,0:2:6:0,6,40	0/0:2,0:2:6:0,6,74	0/0:2,0:2:3:0,3,45	./.:0,0:0:0:0,0,0
Chr5	6177089	.	C	T	50.47	.	AC=1;AF=9.804e-03;AN=102;BaseQRankSum=-1.383e+00;DP=109;ExcessHet=0.0000;FS=0.000;InbreedingCoeff=0.2538;MLEAC=2;MLEAF=0.020;MQ=60.00;MQRankSum=0.00;QD=12.62;ReadPosRankSum=0.00;SOR=2.303	GT:AD:DP:GQ:PL	0/0:2,0:2:6:0,6,70	./.:0,0:0:0:0,0,0	0/0:5,0:5:15:0,15,131	./.:0,0:0:0:0,0,0	0/0:1,0:1:3:0,3,35	0/0:1,0:1:3:0,3,37	0/0:2,0:2:6:0,6,74	0/0:1,0:1:3:0,3,35	0/0:1,0:1:3:0,3,21	0/0:3,0:3:9:0,9,86	0/0:1,0:1:3:0,3,32	./.:0,0:0:0:0,0,0	0/0:5,0:5:15:0,15,160	0/0:2,0:2:6:0,6,69	0/0:3,0:3:9:0,9,110	./.:0,0:0:0:0,0,0	0/0:2,0:2:6:0,6,55	0/0:6,0:6:18:0,18,204	0/0:1,0:1:3:0,3,34	0/0:1,0:1:3:0,3,37	./.:0,0:0:0:0,0,0	./.:0,0:0:0:0,0,0	0/0:1,0:1:3:0,3,21	./.:0,0:0:0:0,0,0	./.:0,0:0:0:0,0,0	./.:0,0:0:0:0,0,0	./.:0,0:0:0:0,0,0	./.:0,0:0:0:0,0,0	0/0:1,0:1:3:0,3,25	0/0:1,0:1:3:0,3,37	0/0:2,0:2:6:0,6,74	0/0:2,0:2:6:0,6,58	0/0:2,0:2:6:0,6,74	0/0:2,0:2:6:0,6,70	./.:0,0:0:0:0,0,0	./.:0,0:0:0:0,0,0	0/0:3,0:3:9:0,9,79	0/0:2,0:2:6:0,6,74	0/0:5,0:5:15:0,15,155	0/1:2,2:4:62:62,0,71	0/0:1,0:1:3:0,3,34	0/0:2,0:2:6:0,6,59	0/0:1,0:1:3:0,3,35	0/0:2,0:2:6:0,6,74	./.:0,0:0:0:0,0,0	./.:0,0:0:0:0,0,0	0/0:1,0:1:3:0,3,37	0/0:1,0:1:3:0,3,33	./.:0,0:0:0:0,0,0	./.:0,0:0:0:0,0,0	0/0:1,0:1:3:0,3,29	0/0:1,0:1:3:0,3,21	0/0:5,0:5:15:0,15,131	0/0:2,0:2:6:0,6,60	0/0:2,0:2:6:0,6,75	./.:0,0:0:0:0,0,0	./.:0,0:0:0:0,0,0	./.:0,0:0:0:0,0,0	0/0:4,0:4:12:0,12,121	0/0:1,0:1:3:0,3,32	0/0:1,0:1:3:0,3,31	0/0:1,0:1:3:0,3,37	0/0:1,0:1:3:0,3,23	0/0:3,0:3:9:0,9,95	0/0:2,0:2:6:0,6,41	0/0:1,0:1:3:0,3,37	./.:0,0:0:0:0,0,0	0/0:1,0:1:3:0,3,38	0/0:2,0:2:6:0,6,55	0/0:3,0:3:9:0,9,107	0/0:3,0:3:9:0,9,110	0/0:5,0:5:15:0,15,185	./.:0,0:0:0:0,0,0
Chr5	6177275	.	A	C	2981.48	.	AC=44;AF=1.00;AN=44;DP=84;ExcessHet=0.0000;FS=0.000;InbreedingCoeff=0.3916;MLEAC=120;MLEAF=1.00;MQ=60.00;QD=31.41;SOR=1.436	GT:AD:DP:GQ:PL	./.:1,0:1:0:0,0,0	1/1:0,2:2:6:84,6,0	./.:0,0:0:0:0,0,0	./.:1,0:1:0:0,0,0	./.:0,0:0:0:0,0,0	./.:1,0:1:0:0,0,0	./.:1,0:1:0:0,0,0	./.:0,0:0:0:0,0,0	./.:1,0:1:0:0,0,0	1/1:0,2:2:6:83,6,0	./.:1,0:1:0:0,0,0	1/1:0,2:2:6:78,6,0	./.:0,0:0:0:0,0,0	./.:1,0:1:0:0,0,0	1/1:0,2:2:6:81,6,0	1/1:0,2:2:6:85,6,0	1/1:0,2:2:6:77,6,0	./.:0,0:0:0:0,0,0	1/1:0,2:2:6:79,6,0	1/1:0,2:2:6:79,6,0	1/1:0,2:2:6:75,6,0	./.:1,0:1:0:0,0,0	1/1:0,2:2:6:83,6,0	./.:1,0:1:0:0,0,0	1/1:0,4:4:12:171,12,0	./.:1,0:1:0:0,0,0	./.:0,0:0:0:0,0,0	./.:0,0:0:0:0,0,0	./.:0,0:0:0:0,0,0	./.:0,0:0:0:0,0,0	./.:0,0:0:0:0,0,0	./.:1,0:1:0:0,0,0	1/1:0,3:3:9:121,9,0	./.:0,0:0:0:0,0,0	./.:0,0:0:0:0,0,0	./.:0,0:0:0:0,0,0	1/1:0,3:3:9:128,9,0	1/1:0,3:3:9:128,9,0	./.:1,0:1:0:0,0,0	./.:0,0:0:0:0,0,0	./.:0,0:0:0:0,0,0	./.:0,0:0:0:0,0,0	./.:0,0:0:0:0,0,0	1/1:0,2:2:6:85,6,0	./.:0,0:0:0:0,0,0	./.:1,0:1:0:0,0,0	./.:1,0:1:0:0,0,0	1/1:0,2:2:6:76,6,0	1/1:0,2:2:6:85,6,0	./.:0,0:0:0:0,0,0	./.:0,0:0:0:0,0,0	./.:0,0:0:0:0,0,0	1/1:0,2:2:6:84,6,0	1/1:0,2:2:6:84,6,0	1/1:0,3:3:9:123,9,0	./.:0,0:0:0:0,0,0	./.:0,0:0:0:0,0,0	./.:1,0:1:0:0,0,0	./.:1,0:1:0:0,0,0	./.:0,0:0:0:0,0,0	./.:1,0:1:0:0,0,0	./.:0,0:0:0:0,0,0	./.:0,0:0:0:0,0,0	./.:1,0:1:0:0,0,0	./.:1,0:1:0:0,0,0	./.:0,0:0:0:0,0,0	1/1:0,3:3:9:124,9,0	./.:0,0:0:0:0,0,0	./.:1,0:1:0:0,0,0	./.:0,0:0:0:0,0,0	./.:1,0:1:0:0,0,0	1/1:0,2:2:6:83,6,0	./.:1,0:1:0:0,0,0
Chr5	6177712	.	G	A	402.9	.	AC=10;AF=0.161;AN=62;DP=63;ExcessHet=0.0000;FS=0.000;InbreedingCoeff=0.3719;MLEAC=19;MLEAF=0.306;MQ=60.00;QD=31.03;SOR=1.085	GT:AD:DP:GQ:PL	./.:1,0:1:0:0,0,0	./.:0,0:0:0:0,0,0	0/0:1,0:1:3:0,3,38	0/0:1,0:1:3:0,3,16	./.:1,0:1:0:0,0,0	./.:1,0:1:0:0,0,0	./.:0,0:0:0:0,0,0	./.:0,0:0:0:0,0,0	./.:0,0:0:0:0,0,0	./.:0,0:0:0:0,0,0	0/0:1,0:1:3:0,3,34	./.:0,0:0:0:0,0,0	0/0:2,0:2:6:0,6,72	./.:0,0:0:0:0,0,0	0/0:3,0:3:9:0,9,84	0/0:2,0:2:6:0,6,80	./.:0,0:0:0:0,0,0	0/0:1,0:1:3:0,3,36	0/0:1,0:1:3:0,3,36	0/0:1,0:1:3:0,3,38	0/0:2,0:2:6:0,6,64	0/0:3,0:3:9:0,9,84	./.:0,0:0:0:0,0,0	./.:0,0:0:0:0,0,0	0/0:1,0:1:3:0,3,22	0/0:1,0:1:3:0,3,13	./.:0,0:0:0:0,0,0	./.:1,0:1:0:0,0,0	./.:0,0:0:0:0,0,0	./.:0,0:0:0:0,0,0	./.:0,0:0:0:0,0,0	./.:1,0:1:0:0,0,0	./.:0,0:0:0:0,0,0	./.:0,0:0:0:0,0,0	./.:0,0:0:0:0,0,0	./.:0,0:0:0:0,0,0	./.:0,0:0:0:0,0,0	./.:1,0:1:0:0,0,0	./.:0,0:0:0:0,0,0	./.:0,0:0:0:0,0,0	./.:0,0:0:0:0,0,0	./.:0,0:0:0:0,0,0	./.:0,0:0:0:0,0,0	0/0:2,0:2:6:0,6,73	0/0:1,0:1:3:0,3,38	1/1:0,2:2:6:85,6,0	./.:0,0:0:0:0,0,0	./.:0,0:0:0:0,0,0	0/0:2,0:2:6:0,6,49	0/0:2,0:2:6:0,6,73	./.:0,0:0:0:0,0,0	./.:0,0:0:0:0,0,0	1/1:0,1:1:3:38,3,0	0/0:2,0:2:6:0,6,58	./.:0,0:0:0:0,0,0	0/0:4,0:4:12:0,12,125	0/0:1,0:1:3:0,3,18	./.:0,0:0:0:0,0,0	./.:0,0:0:0:0,0,0	./.:0,0:0:0:0,0,0	0/0:1,0:1:3:0,3,36	0/0:1,0:1:3:0,3,35	./.:0,0:0:0:0,0,0	./.:0,0:0:0:0,0,0	./.:0,0:0:0:0,0,0	0/0:2,0:2:6:0,6,73	0/0:2,0:2:6:0,6,75	1/1:0,2:2:6:78,6,0	0/0:1,0:1:3:0,3,35	./.:0,0:0:0:0,0,0	1/1:0,2:2:6:84,6,0	1/1:0,3:3:9:113,9,0	0/0:4,0:4:0:0,0,49
Chr5	6178166	.	G	A	179396	.	AC=96;AF=0.658;AN=146;BaseQRankSum=-8.540e-01;DP=7543;ExcessHet=0.0000;FS=4.367;InbreedingCoeff=0.7567;MLEAC=96;MLEAF=0.658;MQ=60.00;MQRankSum=0.00;QD=32.75;ReadPosRankSum=0.231;SOR=0.482	GT:AD:DP:GQ:PL	0/0:44,0:44:99:0,105,1575	0/0:42,0:42:99:0,99,1485	1/1:0,96:96:99:3879,289,0	1/1:0,73:73:99:3017,220,0	0/0:41,0:41:99:0,99,1485	0/0:39,0:39:99:0,103,1575	1/1:0,108:108:99:4401,325,0	1/1:0,105:105:99:4357,316,0	0/0:44,0:44:99:0,102,1530	0/0:43,0:43:99:0,102,1530	1/1:0,109:109:99:4436,328,0	1/1:0,107:107:99:4427,322,0	1/1:0,115:115:99:4591,346,0	1/1:0,71:71:99:2812,214,0	1/1:0,103:103:99:4107,311,0	1/1:0,129:129:99:5226,388,0	1/1:1,105:106:99:4040,279,0	1/1:0,89:89:99:3653,268,0	1/1:0,24:24:72:985,72,0	1/1:0,67:67:99:2760,202,0	1/1:0,71:71:99:2555,213,0	1/1:0,66:66:99:2641,199,0	1/1:0,88:88:99:3520,264,0	1/1:0,18:18:54:733,54,0	1/1:1,88:89:99:3542,234,0	1/1:0,83:83:99:3440,250,0	0/1:3,12:15:74:458,0,74	0/0:40,0:40:99:0,102,1530	0/1:17,79:96:99:2813,0,331	1/1:0,126:126:99:5169,379,0	0/1:20,81:101:99:2934,0,407	0/1:98,12:110:99:115,0,2960	0/0:41,0:41:99:0,102,1575	0/0:39,0:39:99:0,102,1530	1/1:0,101:101:99:4152,304,0	0/0:33,0:33:90:0,90,1350	0/0:45,0:45:99:0,105,1755	0/0:42,0:42:99:0,102,1530	1/1:0,112:112:99:4548,337,0	1/1:0,91:91:99:3706,274,0	0/0:42,0:42:99:0,102,1530	1/1:0,80:80:99:3254,241,0	0/1:5,15:20:99:556,0,113	0/1:15,58:73:99:2160,0,372	1/1:0,106:106:99:4452,321,0	0/0:40,0:40:99:0,102,1530	1/1:0,88:88:99:3646,265,0	0/0:40,0:40:99:0,108,1620	1/1:0,120:120:99:4962,361,0	1/1:0,82:82:99:3222,246,0	1/1:0,53:53:99:1862,159,0	1/1:0,116:116:99:4243,350,0	0/0:39,0:39:99:0,99,1485	1/1:0,134:134:99:5342,403,0	1/1:1,76:77:99:2980,191,0	1/1:0,101:101:99:4165,304,0	1/1:0,120:120:99:4888,361,0	1/1:0,84:84:99:3482,253,0	1/1:0,138:138:99:5632,415,0	0/0:35,0:35:99:0,99,1266	1/1:0,91:91:99:3639,274,0	1/1:0,108:108:99:4365,324,0	1/1:0,97:97:99:3800,292,0	0/1:78,34:112:99:996,0,2531	0/0:41,0:41:99:0,99,1485	1/1:0,80:80:99:3246,240,0	1/1:0,154:154:99:6117,463,0	0/0:53,0:53:99:0,117,1755	1/1:0,90:90:99:3603,271,0	1/1:0,106:106:99:4225,319,0	0/0:43,0:43:99:0,105,1575	0/0:42,0:42:99:0,99,1485	0/1:51,40:91:99:1322,0,1605
Chr5	6178414	.	A	C	146.94	.	AC=4;AF=0.083;AN=48;DP=143;ExcessHet=0.0000;FS=0.000;InbreedingCoeff=0.4265;MLEAC=7;MLEAF=0.146;MQ=60.00;QD=32.59;SOR=0.693	GT:AD:DP:GQ:PL	0/0:2,0:2:6:0,6,79	0/0:4,0:4:12:0,12,162	./.:1,0:1:0:0,0,0	./.:0,0:0:0:0,0,0	0/0:4,0:4:9:0,9,135	./.:0,0:0:0:0,0,0	./.:0,0:0:0:0,0,0	./.:1,0:1:0:0,0,0	0/0:7,0:7:18:0,18,270	0/0:9,0:9:24:0,24,360	./.:0,0:0:0:0,0,0	./.:1,0:1:0:0,0,0	./.:0,0:0:0:0,0,0	./.:0,0:0:0:0,0,0	./.:2,0:2:0:0,0,1	./.:0,0:0:0:0,0,0	./.:1,0:1:0:0,0,0	./.:0,0:0:0:0,0,0	./.:0,0:0:0:0,0,0	./.:0,0:0:0:0,0,0	./.:0,0:0:0:0,0,0	./.:1,0:1:0:0,0,0	./.:0,0:0:0:0,0,0	./.:0,0:0:0:0,0,0	./.:0,0:0:0:0,0,0	./.:0,0:0:0:0,0,0	./.:0,0:0:0:0,0,0	0/0:3,0:3:9:0,9,116	0/0:1,0:1:3:0,3,38	./.:0,0:0:0:0,0,0	0/0:4,0:4:0:0,0,85	0/0:4,0:4:12:0,12,145	0/0:5,0:5:12:0,12,180	0/0:5,0:5:12:0,12,180	./.:0,0:0:0:0,0,0	./.:0,0:0:0:0,0,0	0/0:3,0:3:6:0,6,90	0/0:6,0:6:15:0,15,225	./.:1,0:1:0:0,0,0	./.:0,0:0:0:0,0,0	0/0:4,0:4:9:0,9,135	./.:0,0:0:0:0,0,0	./.:0,0:0:0:0,0,0	./.:0,0:0:0:0,0,0	./.:0,0:0:0:0,0,0	./.:0,0:0:0:0,0,0	./.:0,0:0:0:0,0,0	0/0:2,0:2:6:0,6,70	./.:0,0:0:0:0,0,0	1/1:0,2:2:6:79,6,0	./.:0,0:0:0:0,0,0	./.:1,0:1:0:0,0,0	0/0:6,0:6:18:0,18,238	./.:1,0:1:0:0,0,0	./.:0,0:0:0:0,0,0	./.:0,0:0:0:0,0,0	./.:1,0:1:0:0,0,0	./.:1,0:1:0:0,0,0	./.:1,0:1:0:0,0,0	0/0:2,0:2:6:0,6,77	1/1:0,2:2:6:78,6,0	./.:1,0:1:0:0,0,0	./.:0,0:0:0:0,0,0	./.:1,0:1:0:0,0,0	0/0:4,0:4:12:0,12,140	./.:0,0:0:0:0,0,0	./.:0,0:0:0:0,0,0	0/0:7,0:7:21:0,21,260	./.:0,0:0:0:0,0,0	./.:1,0:1:0:0,0,0	0/0:7,0:7:18:0,18,270	0/0:3,0:3:9:0,9,115	0/0:4,0:4:0:0,0,76
Chr5	6178420	.	A	T	32467.4	.	AC=138;AF=1.00;AN=138;DP=1302;ExcessHet=0.0000;FS=0.000;InbreedingCoeff=0.4306;MLEAC=145;MLEAF=1.00;MQ=60.00;QD=29.85;SOR=8.331	GT:AD:DP:GQ:PL	1/1:0,2:2:6:81,6,0	1/1:0,4:4:12:165,12,0	1/1:0,15:15:45:596,45,0	1/1:0,9:9:27:339,27,0	1/1:0,3:3:9:122,9,0	./.:0,0:0:0:0,0,0	1/1:0,7:7:21:263,21,0	1/1:0,12:12:36:483,36,0	1/1:0,7:7:21:281,21,0	1/1:0,9:9:27:343,27,0	1/1:0,20:20:60:798,60,0	1/1:0,13:13:39:531,39,0	1/1:0,17:17:51:665,51,0	1/1:0,13:13:39:512,39,0	1/1:0,14:14:42:553,42,0	1/1:0,19:19:57:747,57,0	1/1:0,23:23:69:883,69,0	1/1:0,11:11:33:436,33,0	./.:1,0:1:0:0,0,0	1/1:0,11:11:33:436,33,0	1/1:0,13:13:39:471,39,0	1/1:0,16:16:48:605,48,0	1/1:0,15:15:45:572,45,0	1/1:0,7:7:21:263,21,0	1/1:0,13:13:39:491,39,0	1/1:0,15:15:45:607,45,0	1/1:0,4:4:12:161,12,0	1/1:0,3:3:9:118,9,0	1/1:0,10:10:30:384,30,0	1/1:0,17:17:51:675,51,0	1/1:0,15:15:45:581,45,0	1/1:0,5:5:15:196,15,0	1/1:0,4:4:12:159,12,0	1/1:0,4:4:12:156,12,0	1/1:0,15:15:45:609,45,0	./.:0,0:0:0:0,0,0	1/1:0,2:2:6:82,6,0	1/1:0,5:5:15:208,15,0	1/1:0,12:12:36:482,36,0	1/1:0,12:12:36:466,36,0	1/1:0,4:4:12:157,12,0	1/1:0,15:15:45:572,45,0	1/1:0,2:2:6:83,6,0	1/1:0,10:10:30:397,30,0	1/1:0,14:14:42:555,42,0	./.:0,0:0:0:0,0,0	1/1:0,15:15:45:615,45,0	1/1:0,2:2:6:74,6,0	1/1:0,19:19:57:779,57,0	1/1:0,14:14:42:539,42,0	1/1:0,5:5:15:174,15,0	1/1:0,9:9:27:331,27,0	1/1:0,6:6:18:238,18,0	1/1:0,20:20:60:761,60,0	1/1:0,14:14:42:555,42,0	1/1:0,33:33:99:1347,99,0	1/1:0,22:22:66:890,66,0	1/1:0,17:17:51:672,51,0	1/1:0,11:11:33:444,33,0	1/1:0,2:2:6:81,6,0	1/1:0,16:16:48:627,48,0	1/1:0,22:22:66:895,66,0	1/1:0,17:17:51:653,51,0	1/1:0,6:6:18:236,18,0	1/1:0,4:4:12:155,12,0	1/1:0,21:21:63:818,63,0	1/1:0,14:14:42:550,42,0	1/1:0,7:7:21:286,21,0	1/1:0,10:10:30:384,30,0	1/1:0,18:18:54:718,54,0	1/1:0,6:6:18:245,18,0	1/1:0,3:3:9:116,9,0	1/1:0,9:9:27:354,27,0
Chr5	6178507	.	G	A	49294.8	.	AC=49;AF=0.336;AN=146;BaseQRankSum=-4.249e+00;DP=3509;ExcessHet=0.0000;FS=12.463;InbreedingCoeff=0.7708;MLEAC=49;MLEAF=0.336;MQ=60.00;MQRankSum=0.00;QD=30.08;ReadPosRankSum=0.427;SOR=4.467	GT:AD:DP:GQ:PL	1/1:0,66:66:99:2422,198,0	1/1:0,49:49:99:1826,147,0	0/0:36,0:36:99:0,108,1229	0/0:33,0:33:99:0,99,1185	1/1:0,50:50:99:1833,150,0	1/1:0,17:17:51:636,51,0	0/0:35,0:35:99:0,105,1347	0/0:33,0:33:99:0,99,1296	1/1:0,75:75:99:2802,226,0	1/1:0,97:97:99:3371,291,0	0/0:33,0:33:99:0,99,1201	0/0:54,0:54:99:0,120,1800	0/0:39,0:39:99:0,104,1465	0/0:33,0:33:99:0,99,1270	0/0:35,0:35:99:0,99,1220	0/0:37,0:37:99:0,111,1335	0/0:51,0:51:99:0,120,1800	0/0:33,0:33:99:0,99,1245	0/0:11,0:11:33:0,33,375	0/0:34,0:34:99:0,102,1255	0/0:33,0:33:99:0,99,1152	0/0:35,0:35:99:0,105,1254	0/0:45,0:45:99:0,100,1800	0/0:30,0:30:90:0,90,1156	0/0:44,0:44:99:0,120,1800	0/0:33,0:33:99:0,99,1294	0/0:25,0:25:0:0,0,762	1/1:0,44:44:99:1548,131,0	0/1:55,7:62:59:59,0,1981	0/0:33,0:33:99:0,99,1331	0/1:49,16:65:99:392,0,1667	0/1:7,48:55:99:1570,0,115	1/1:0,73:73:99:2668,220,0	1/1:0,47:47:99:1710,141,0	0/0:37,0:37:99:0,111,1409	1/1:0,26:26:78:926,78,0	1/1:0,82:82:99:3023,247,0	1/1:0,96:96:99:3578,288,0	0/0:36,0:36:99:0,105,1575	0/0:33,0:33:99:0,99,1252	1/1:0,50:50:99:1830,150,0	0/0:33,0:33:99:0,99,1303	0/1:18,3:21:47:47,0,614	0/1:56,7:63:69:69,0,2003	0/0:45,0:45:99:0,120,1800	1/1:0,39:39:99:1428,117,0	0/0:34,0:34:99:0,102,1362	1/1:0,35:35:99:1168,105,0	0/0:33,0:33:99:0,99,1264	0/0:35,0:35:99:0,105,1312	0/0:36,0:36:99:0,106,1113	0/0:35,0:35:99:0,105,1230	1/1:0,86:86:99:3185,259,0	0/0:35,0:35:99:0,105,1339	0/0:33,0:33:99:0,99,1240	0/0:39,0:39:99:0,117,1488	0/0:33,0:33:99:0,99,1187	0/0:38,0:38:99:0,114,1462	0/0:33,0:33:99:0,99,1290	1/1:0,31:31:93:1133,93,0	0/0:33,0:33:99:0,99,1240	0/0:34,0:34:99:0,102,1228	0/0:35,0:35:99:0,105,1406	0/1:29,50:79:99:1535,0,928	1/1:0,47:47:99:1672,141,0	0/0:33,0:33:99:0,99,1320	0/0:35,0:35:99:0,105,1400	1/1:0,112:112:99:4120,337,0	0/0:37,0:37:99:0,111,1520	0/0:33,0:33:99:0,99,1193	1/1:0,74:74:99:2717,223,0	1/1:0,40:40:99:1421,120,0	0/1:33,25:58:99:745,0,1094
Chr5	6179816	.	T	G	1763.24	.	AC=25;AF=0.219;AN=114;BaseQRankSum=0.967;DP=188;ExcessHet=0.0000;FS=0.000;InbreedingCoeff=0.5269;MLEAC=29;MLEAF=0.254;MQ=60.00;MQRankSum=0.00;QD=29.70;ReadPosRankSum=-9.670e-01;SOR=0.906	GT:AD:DP:GQ:PL	./.:0,0:0:0:0,0,0	1/1:0,4:4:12:158,12,0	0/0:3,0:3:9:0,9,101	0/0:3,0:3:9:0,9,114	1/1:0,3:3:9:122,9,0	./.:1,0:1:0:0,0,0	0/0:3,0:3:9:0,9,111	0/0:3,0:3:9:0,9,115	1/1:0,5:5:15:203,15,0	1/1:0,6:6:18:233,18,0	0/0:1,0:1:3:0,3,37	0/0:2,0:2:6:0,6,57	./.:0,0:0:0:0,0,0	0/0:3,0:3:9:0,9,100	0/0:1,0:1:3:0,3,36	0/0:2,0:2:6:0,6,75	0/0:1,0:1:3:0,3,34	0/0:4,0:4:9:0,9,135	./.:0,0:0:0:0,0,0	0/0:2,0:2:6:0,6,75	0/0:2,0:2:6:0,6,64	0/0:3,0:3:9:0,9,113	0/0:2,0:2:6:0,6,74	0/0:3,0:3:9:0,9,113	0/0:3,0:3:9:0,9,114	0/0:1,0:1:3:0,3,37	0/0:2,0:2:6:0,6,59	./.:1,0:1:0:0,0,0	0/0:2,0:2:6:0,6,72	0/0:3,0:3:9:0,9,64	0/0:4,0:4:12:0,12,136	./.:0,0:0:0:0,0,0	1/1:0,2:2:6:82,6,0	1/1:0,2:2:6:74,6,0	0/0:3,0:3:9:0,9,86	./.:1,0:1:0:0,0,0	1/1:0,2:2:6:83,6,0	1/1:0,3:3:9:123,9,0	0/0:5,0:5:15:0,15,189	0/0:2,0:2:6:0,6,71	./.:0,0:0:0:0,0,0	0/0:3,0:3:9:0,9,112	./.:0,0:0:0:0,0,0	0/0:2,0:2:6:0,6,63	0/0:1,0:1:3:0,3,21	./.:0,0:0:0:0,0,0	0/0:1,0:1:3:0,3,32	1/1:0,2:2:6:78,6,0	0/0:2,0:2:6:0,6,58	0/0:2,0:2:6:0,6,73	./.:0,0:0:0:0,0,0	0/0:4,0:4:12:0,12,115	1/1:0,2:2:6:84,6,0	0/0:4,0:4:12:0,12,124	0/0:4,0:4:12:0,12,148	0/0:4,0:4:12:0,12,124	0/0:2,0:2:6:0,6,75	0/0:6,0:6:18:0,18,175	0/0:2,0:2:6:0,6,74	./.:0,0:0:0:0,0,0	./.:0,0:0:0:0,0,0	0/0:6,0:6:18:0,18,202	0/0:2,0:2:6:0,6,73	0/1:1,2:3:30:73,0,30	./.:0,0:0:0:0,0,0	./.:0,0:0:0:0,0,0	0/0:3,0:3:9:0,9,111	./.:1,0:1:0:0,0,0	0/0:6,0:6:18:0,18,224	0/0:2,0:2:6:0,6,56	1/1:0,10:10:30:406,30,0	1/1:0,3:3:9:115,9,0	0/0:3,0:3:0:0,0,8
Chr5	6179909	.	A	G	50365.1	.	AC=48;AF=0.329;AN=146;BaseQRankSum=3.54;DP=4499;ExcessHet=0.0000;FS=7.715;InbreedingCoeff=0.8138;MLEAC=48;MLEAF=0.329;MQ=60.00;MQRankSum=0.00;QD=33.05;ReadPosRankSum=1.38;SOR=0.793	GT:AD:DP:GQ:PL	1/1:0,62:62:99:2511,186,0	1/1:0,49:49:99:2058,147,0	0/0:55,0:55:99:0,120,1800	0/0:52,0:52:99:0,120,1800	1/1:1,61:62:99:2460,152,0	1/1:0,25:25:75:1009,75,0	0/0:53,0:53:99:0,119,1800	0/0:53,0:53:99:0,120,1800	1/1:0,67:67:99:2755,202,0	1/1:0,72:72:99:2867,216,0	0/0:45,0:45:99:0,120,1800	0/0:49,0:49:99:0,120,1800	0/0:49,0:49:99:0,120,1800	0/0:53,0:53:99:0,120,1800	0/0:51,0:51:99:0,120,1800	0/0:52,0:52:99:0,120,1800	0/0:52,0:52:99:0,120,1800	0/0:58,0:58:99:0,120,1800	0/0:21,0:21:60:0,60,681	0/0:51,0:51:99:0,120,1800	0/0:52,0:52:99:0,120,1800	0/0:51,0:51:99:0,120,1800	0/0:49,0:49:99:0,120,1800	0/0:40,0:40:99:0,111,1665	0/0:52,0:52:99:0,118,1800	0/0:50,0:50:99:0,120,1800	0/1:28,3:31:34:34,0,822	1/1:0,57:57:99:2327,171,0	0/1:70,7:77:46:46,0,2283	0/0:55,0:55:99:0,120,1800	0/1:60,10:70:99:201,0,2027	0/1:12,43:55:99:1569,0,308	1/1:0,62:62:99:2495,186,0	1/1:0,62:62:99:2447,186,0	0/0:54,0:54:99:0,120,1800	1/1:0,38:38:99:1553,114,0	1/1:0,67:67:99:2788,202,0	1/1:0,63:63:99:2651,190,0	0/0:56,0:56:99:0,120,1800	0/0:51,0:51:99:0,114,1800	1/1:0,56:56:99:2244,168,0	0/0:54,0:54:99:0,120,1800	0/0:33,0:33:79:0,79,968	0/0:66,0:66:72:0,72,2167	0/0:52,0:52:99:0,120,1800	1/1:0,38:38:99:1513,113,0	0/0:49,0:49:99:0,120,1800	1/1:0,50:50:99:1882,150,0	0/0:54,0:54:99:0,120,1800	0/0:52,0:52:99:0,120,1800	0/0:48,0:48:99:0,110,1661	0/0:53,0:53:99:0,120,1800	1/1:0,57:57:99:2293,171,0	0/0:53,0:53:99:0,120,1800	0/0:52,0:52:99:0,120,1800	0/0:54,0:54:99:0,106,1800	0/0:50,0:50:99:0,120,1800	0/0:56,0:56:99:0,120,1800	0/0:56,0:56:99:0,120,1800	1/1:0,33:33:99:1354,99,0	0/0:45,0:45:99:0,120,1800	0/0:50,0:50:99:0,120,1800	0/0:54,0:54:99:0,120,1800	0/1:35,30:65:99:1039,0,1118	1/1:0,53:53:99:2091,159,0	0/0:48,0:48:99:0,120,1800	0/0:56,0:56:99:0,120,1800	1/1:0,80:80:99:3275,240,0	0/0:55,0:55:99:0,120,1800	0/0:51,0:51:99:0,120,1800	1/1:0,65:65:99:2685,195,0	1/1:1,43:44:91:1695,91,0	0/1:43,21:64:99:674,0,1317
Chr5	6180146	.	GA	G	37.72	.	AC=1;AF=7.246e-03;AN=138;BaseQRankSum=-1.645e+00;DP=202;ExcessHet=0.0000;FS=0.000;InbreedingCoeff=0.0666;MLEAC=1;MLEAF=7.246e-03;MQ=60.00;MQRankSum=0.00;QD=7.54;ReadPosRankSum=-5.240e-01;SOR=0.368	GT:AD:DP:GQ:PL	0/0:1,0:1:3:0,3,38	0/0:2,0:2:6:0,6,79	0/0:5,0:5:15:0,15,161	0/0:3,0:3:9:0,9,115	0/0:2,0:2:6:0,6,80	./.:0,0:0:0:0,0,0	0/0:3,0:3:9:0,9,112	0/0:5,0:5:15:0,15,169	0/0:1,0:1:3:0,3,38	0/0:4,0:4:12:0,12,157	0/0:3,0:3:9:0,9,119	./.:0,0:0:0:0,0,0	0/0:2,0:2:6:0,6,75	0/0:2,0:2:6:0,6,71	0/0:5,0:5:15:0,15,174	0/0:5,0:5:15:0,15,164	0/0:2,0:2:6:0,6,72	0/0:1,0:1:3:0,3,35	./.:0,0:0:0:0,0,0	0/0:3,0:3:9:0,9,110	0/0:1,0:1:3:0,3,32	0/0:3,0:3:9:0,9,104	0/0:7,0:7:21:0,21,263	0/0:3,0:3:9:0,9,112	0/0:2,0:2:6:0,6,77	0/0:6,0:6:18:0,18,204	0/0:4,0:4:12:0,12,126	0/0:2,0:2:6:0,6,78	0/0:3,0:3:9:0,9,113	0/0:2,0:2:6:0,6,73	0/0:4,0:4:12:0,12,143	0/0:2,0:2:6:0,6,72	0/0:3,0:3:9:0,9,116	0/0:1,0:1:3:0,3,40	0/0:3,0:3:9:0,9,100	0/0:1,0:1:3:0,3,38	0/0:1,0:1:3:0,3,38	0/0:3,0:3:9:0,9,116	0/0:5,0:5:15:0,15,179	0/0:3,0:3:9:0,9,107	0/0:2,0:2:6:0,6,72	0/0:2,0:2:6:0,6,74	./.:0,0:0:0:0,0,0	0/0:1,0:1:3:0,3,37	0/0:3,0:3:9:0,9,119	0/0:4,0:4:12:0,12,126	0/0:1,0:1:3:0,3,37	0/0:2,0:2:6:0,6,72	0/0:3,0:3:6:0,6,90	0/0:1,0:1:3:0,3,21	0/0:1,0:1:3:0,3,31	0/0:2,0:2:6:0,6,57	0/0:4,0:4:12:0,12,113	0/0:7,0:7:21:0,21,276	0/0:5,0:5:15:0,15,195	0/0:4,0:4:12:0,12,145	0/0:3,0:3:9:0,9,111	0/0:2,0:2:6:0,6,81	0/0:1,0:1:3:0,3,35	0/0:2,0:2:6:0,6,76	0/0:4,0:4:12:0,12,136	0/0:7,0:7:18:0,18,270	0/1:3,2:5:54:54,0,87	0/0:6,0:6:18:0,18,234	0/0:1,0:1:3:0,3,36	0/0:1,0:1:3:0,3,38	0/0:2,0:2:6:0,6,56	0/0:4,0:4:12:0,12,156	0/0:3,0:3:9:0,9,111	0/0:3,0:3:9:0,9,117	0/0:3,0:3:9:0,9,88	0/0:3,0:3:9:0,9,118	0/0:2,0:2:6:0,6,75
Chr5	6180174	.	G	A	204.93	.	AC=6;AF=0.059;AN=102;DP=174;ExcessHet=0.0000;FS=0.000;InbreedingCoeff=0.4075;MLEAC=6;MLEAF=0.059;MQ=60.00;QD=34.16;SOR=2.303	GT:AD:DP:GQ:PL	./.:0,0:0:0:0,0,0	./.:0,0:0:0:0,0,0	0/0:5,0:5:15:0,15,161	0/0:2,0:2:6:0,6,76	./.:0,0:0:0:0,0,0	./.:0,0:0:0:0,0,0	0/0:3,0:3:9:0,9,112	0/0:5,0:5:15:0,15,169	./.:0,0:0:0:0,0,0	./.:1,0:1:0:0,0,0	0/0:4,0:4:12:0,12,149	0/0:1,0:1:3:0,3,36	0/0:2,0:2:6:0,6,75	0/0:2,0:2:6:0,6,71	0/0:5,0:5:15:0,15,174	0/0:6,0:6:18:0,18,171	0/0:2,0:2:6:0,6,72	0/0:1,0:1:3:0,3,35	./.:0,0:0:0:0,0,0	0/0:3,0:3:9:0,9,110	0/0:1,0:1:3:0,3,32	0/0:2,0:2:6:0,6,70	0/0:6,0:6:18:0,18,223	0/0:3,0:3:9:0,9,112	0/0:2,0:2:6:0,6,77	0/0:6,0:6:18:0,18,204	0/0:4,0:4:12:0,12,126	./.:1,0:1:0:0,0,0	0/0:3,0:3:6:0,6,90	0/0:2,0:2:6:0,6,73	0/0:4,0:4:0:0,0,83	./.:2,0:2:0:0,0,0	1/1:0,2:2:6:80,6,0	./.:0,0:0:0:0,0,0	0/0:3,0:3:9:0,9,100	./.:0,0:0:0:0,0,0	./.:0,0:0:0:0,0,0	1/1:0,2:2:6:85,6,0	0/0:6,0:6:18:0,18,184	0/0:3,0:3:9:0,9,107	1/1:0,2:2:6:80,6,0	0/0:4,0:4:12:0,12,148	./.:0,0:0:0:0,0,0	0/0:1,0:1:3:0,3,37	0/0:4,0:4:12:0,12,108	./.:0,0:0:0:0,0,0	0/0:1,0:1:3:0,3,37	./.:1,0:1:0:0,0,0	0/0:2,0:2:6:0,6,72	0/0:1,0:1:3:0,3,21	0/0:1,0:1:3:0,3,31	0/0:2,0:2:6:0,6,57	./.:0,0:0:0:0,0,0	0/0:7,0:7:21:0,21,236	0/0:7,0:7:21:0,21,250	0/0:2,0:2:6:0,6,76	0/0:3,0:3:9:0,9,111	0/0:2,0:2:6:0,6,75	0/0:1,0:1:3:0,3,35	./.:1,0:1:0:0,0,0	0/0:4,0:4:12:0,12,136	0/0:5,0:5:15:0,15,177	0/0:5,0:5:15:0,15,154	0/0:5,0:5:0:0,0,122	./.:0,0:0:0:0,0,0	0/0:2,0:2:6:0,6,75	0/0:2,0:2:6:0,6,56	./.:0,0:0:0:0,0,0	0/0:2,0:2:6:0,6,69	0/0:4,0:4:12:0,12,124	./.:0,0:0:0:0,0,0	./.:0,0:0:0:0,0,0	./.:2,0:2:0:0,0,0
Chr5	6180179	.	C	A	238.59	.	AC=6;AF=0.057;AN=106;DP=171;ExcessHet=0.0000;FS=0.000;InbreedingCoeff=0.4058;MLEAC=6;MLEAF=0.057;MQ=60.00;QD=34.08;SOR=4.174	GT:AD:DP:GQ:PL	./.:1,0:1:0:0,0,0	./.:0,0:0:0:0,0,0	0/0:5,0:5:15:0,15,161	0/0:2,0:2:6:0,6,76	./.:0,0:0:0:0,0,0	./.:0,0:0:0:0,0,0	0/0:3,0:3:9:0,9,112	0/0:5,0:5:15:0,15,169	./.:0,0:0:0:0,0,0	1/1:0,2:2:6:80,6,0	0/0:4,0:4:12:0,12,149	0/0:1,0:1:3:0,3,36	0/0:2,0:2:6:0,6,75	0/0:2,0:2:6:0,6,71	0/0:5,0:5:15:0,15,174	0/0:6,0:6:18:0,18,171	0/0:2,0:2:6:0,6,72	0/0:1,0:1:3:0,3,35	./.:0,0:0:0:0,0,0	0/0:3,0:3:9:0,9,110	0/0:1,0:1:3:0,3,32	0/0:2,0:2:6:0,6,70	0/0:6,0:6:18:0,18,223	0/0:3,0:3:9:0,9,112	0/0:2,0:2:6:0,6,77	0/0:6,0:6:18:0,18,204	0/0:4,0:4:12:0,12,126	./.:1,0:1:0:0,0,0	0/0:1,0:1:3:0,3,36	0/0:2,0:2:6:0,6,73	0/0:3,0:3:9:0,9,116	0/0:2,0:2:0:0,0,3	1/1:0,2:2:6:80,6,0	./.:1,0:1:0:0,0,0	0/0:3,0:3:9:0,9,100	./.:0,0:0:0:0,0,0	./.:0,0:0:0:0,0,0	1/1:0,3:3:9:122,9,0	0/0:6,0:6:18:0,18,184	0/0:3,0:3:9:0,9,107	./.:0,0:0:0:0,0,0	0/0:4,0:4:12:0,12,148	./.:0,0:0:0:0,0,0	0/0:1,0:1:3:0,3,37	0/0:4,0:4:12:0,12,108	./.:0,0:0:0:0,0,0	0/0:1,0:1:3:0,3,37	./.:1,0:1:0:0,0,0	0/0:2,0:2:6:0,6,72	0/0:1,0:1:3:0,3,21	0/0:2,0:2:6:0,6,65	0/0:2,0:2:6:0,6,57	./.:0,0:0:0:0,0,0	0/0:7,0:7:21:0,21,236	0/0:7,0:7:21:0,21,250	0/0:2,0:2:6:0,6,76	0/0:3,0:3:9:0,9,111	0/0:2,0:2:6:0,6,75	0/0:1,0:1:3:0,3,35	./.:1,0:1:0:0,0,0	0/0:3,0:3:9:0,9,116	0/0:5,0:5:0:0,0,124	0/0:5,0:5:15:0,15,154	0/0:4,0:4:12:0,12,156	./.:0,0:0:0:0,0,0	0/0:2,0:2:6:0,6,75	0/0:2,0:2:6:0,6,56	./.:0,0:0:0:0,0,0	0/0:2,0:2:6:0,6,69	0/0:4,0:4:9:0,9,135	./.:0,0:0:0:0,0,0	./.:0,0:0:0:0,0,0	0/0:1,0:1:3:0,3,38
Chr5	6180220	.	C	T	89284.3	.	AC=96;AF=0.658;AN=146;BaseQRankSum=-1.725e+00;DP=4886;ExcessHet=0.0000;FS=1.131;InbreedingCoeff=0.7592;MLEAC=96;MLEAF=0.658;MQ=60.00;MQRankSum=0.00;QD=31.81;ReadPosRankSum=0.534;SOR=0.922	GT:AD:DP:GQ:PL	0/0:53,0:53:99:0,120,1800	0/0:49,0:49:99:0,120,1800	1/1:0,48:48:99:1880,144,0	1/1:0,45:45:99:1785,135,0	0/0:49,0:49:99:0,120,1800	0/0:24,0:24:72:0,72,906	1/1:0,48:48:99:1902,144,0	1/1:0,50:50:99:2006,151,0	0/0:47,0:47:99:0,120,1800	0/0:51,0:51:99:0,120,1800	1/1:0,49:49:99:1940,147,0	1/1:0,52:52:99:2019,156,0	1/1:0,54:54:99:2068,162,0	1/1:0,49:49:99:1895,147,0	1/1:0,50:50:99:1934,150,0	1/1:0,53:53:99:2101,160,0	1/1:0,44:44:99:1644,132,0	1/1:0,52:52:99:2083,157,0	1/1:0,11:11:33:426,33,0	1/1:0,43:43:99:1716,129,0	1/1:0,46:46:99:1634,138,0	1/1:0,47:47:99:1840,141,0	1/1:0,49:49:99:1903,147,0	1/1:0,31:31:93:1233,93,0	1/1:0,49:49:99:1892,147,0	1/1:0,54:54:99:2147,163,0	0/1:2,13:15:33:467,0,33	0/0:50,0:50:99:0,112,1800	0/1:10,41:51:99:1427,0,188	1/1:0,52:52:99:2037,157,0	0/1:17,44:61:99:1546,0,479	0/1:54,8:62:99:119,0,1945	0/0:53,0:53:99:0,120,1800	0/0:55,0:55:99:0,120,1800	1/1:0,50:50:99:2019,151,0	0/0:34,0:34:99:0,99,1196	0/0:52,0:52:99:0,120,1800	0/0:49,0:49:99:0,120,1800	1/1:0,51:51:99:2027,154,0	1/1:0,51:51:99:1988,153,0	0/0:49,0:49:99:0,120,1800	1/1:0,52:52:99:2036,157,0	0/1:2,11:13:10:402,0,10	0/1:7,42:49:99:1543,0,106	1/1:0,43:43:99:1718,129,0	0/0:44,0:44:99:0,120,1800	1/1:0,43:43:99:1710,129,0	0/0:53,0:53:99:0,120,1800	1/1:0,52:52:99:2023,156,0	1/1:0,48:48:99:1846,144,0	1/1:1,38:39:81:1254,81,0	1/1:0,53:53:99:1912,160,0	0/0:52,0:52:99:0,120,1800	1/1:0,51:51:99:1997,154,0	1/1:0,51:51:99:1976,154,0	1/1:0,49:49:99:1954,147,0	1/1:0,53:53:99:2100,160,0	1/1:0,48:48:99:1909,144,0	1/1:0,44:44:99:1689,132,0	0/0:42,0:42:99:0,120,1800	1/1:0,50:50:99:1951,150,0	1/1:0,52:52:99:2052,157,0	1/1:1,51:52:99:1844,114,0	0/1:44,16:60:99:437,0,1563	0/0:50,0:50:99:0,120,1800	1/1:0,57:57:99:2226,171,0	1/1:0,56:56:99:2089,167,0	0/0:47,0:47:99:0,120,1800	1/1:0,53:53:99:2052,160,0	1/1:0,50:50:99:1913,150,0	0/0:48,0:48:99:0,120,1800	0/0:50,0:50:99:0,120,1800	0/1:27,24:51:99:752,0,875
Chr5	6180375	.	T	TA	30.15	.	AC=1;AF=8.772e-03;AN=114;BaseQRankSum=0.00;DP=168;ExcessHet=0.0000;FS=0.000;InbreedingCoeff=0.2602;MLEAC=2;MLEAF=0.018;MQ=60.00;MQRankSum=0.00;QD=5.02;ReadPosRankSum=0.431;SOR=0.223	GT:AD:DP:GQ:PL	0/0:2,0:2:6:0,6,75	0/0:1,0:1:3:0,3,36	0/1:4,2:6:44:44,0,107	0/0:3,0:3:9:0,9,111	0/0:4,0:4:12:0,12,153	./.:0,0:0:0:0,0,0	0/0:2,0:2:6:0,6,74	0/0:1,0:1:3:0,3,18	./.:0,0:0:0:0,0,0	./.:0,0:0:0:0,0,0	./.:0,0:0:0:0,0,0	./.:0,0:0:0:0,0,0	0/0:3,0:3:9:0,9,114	0/0:1,0:1:3:0,3,32	0/0:6,0:6:18:0,18,172	0/0:2,0:2:6:0,6,75	0/0:2,0:2:6:0,6,54	0/0:1,0:1:3:0,3,37	./.:0,0:0:0:0,0,0	./.:0,0:0:0:0,0,0	0/0:4,0:4:12:0,12,134	0/0:1,0:1:3:0,3,22	./.:0,0:0:0:0,0,0	0/0:2,0:2:6:0,6,75	0/0:1,0:1:3:0,3,37	./.:0,0:0:0:0,0,0	0/0:1,0:1:3:0,3,39	0/0:1,0:1:3:0,3,37	0/0:4,0:4:12:0,12,128	0/0:2,0:2:6:0,6,73	0/0:2,0:2:6:0,6,71	0/0:1,0:1:3:0,3,33	0/0:1,0:1:3:0,3,35	0/0:1,0:1:3:0,3,37	0/0:3,0:3:9:0,9,113	./.:0,0:0:0:0,0,0	0/0:4,0:4:12:0,12,157	./.:0,0:0:0:0,0,0	0/0:3,0:3:9:0,9,114	./.:0,0:0:0:0,0,0	0/0:3,0:3:9:0,9,110	0/0:1,0:1:3:0,3,37	0/0:1,0:1:3:0,3,37	0/0:6,0:6:12:0,12,180	0/0:3,0:3:9:0,9,109	0/0:5,0:5:15:0,15,137	0/0:4,0:4:12:0,12,146	0/0:5,0:5:15:0,15,170	./.:0,0:0:0:0,0,0	0/0:3,0:3:9:0,9,84	0/0:1,0:1:3:0,3,30	0/0:3,0:3:9:0,9,103	0/0:4,0:4:12:0,12,152	0/0:6,0:6:18:0,18,191	0/0:2,0:2:6:0,6,71	0/0:4,0:4:9:0,9,135	0/0:4,0:4:12:0,12,154	./.:0,0:0:0:0,0,0	0/0:4,0:4:12:0,12,134	0/0:1,0:1:3:0,3,39	0/0:4,0:4:12:0,12,123	0/0:4,0:4:12:0,12,126	0/0:4,0:4:0:0,0,90	0/0:2,0:2:6:0,6,68	./.:0,0:0:0:0,0,0	./.:0,0:0:0:0,0,0	0/0:6,0:6:18:0,18,216	0/0:6,0:6:18:0,18,225	0/0:1,0:1:3:0,3,36	0/0:1,0:1:3:0,3,14	0/0:7,0:7:21:0,21,234	0/0:2,0:2:6:0,6,75	0/0:6,0:6:18:0,18,199
Chr5	6180436	.	T	G	75914.3	.	AC=96;AF=0.658;AN=146;BaseQRankSum=1.97;DP=5314;ExcessHet=0.0000;FS=13.063;InbreedingCoeff=0.7613;MLEAC=96;MLEAF=0.658;MQ=60.00;MQRankSum=0.00;QD=30.39;ReadPosRankSum=0.270;SOR=2.478	GT:AD:DP:GQ:PL	0/0:52,0:52:99:0,120,1800	0/0:49,0:49:99:0,120,1800	1/1:0,32:32:96:1243,96,0	1/1:0,37:37:99:1443,111,0	0/0:54,0:54:99:0,120,1800	0/0:34,0:34:90:0,90,1350	1/1:0,39:39:99:1562,117,0	1/1:0,44:44:99:1752,132,0	0/0:50,0:50:99:0,120,1800	0/0:48,0:48:99:0,120,1800	1/1:0,49:49:99:1926,147,0	1/1:0,43:43:99:1700,129,0	1/1:0,36:36:99:1414,108,0	1/1:0,44:44:99:1710,132,0	1/1:0,50:50:99:1930,150,0	1/1:0,39:39:99:1552,117,0	1/1:0,42:42:99:1557,126,0	1/1:0,44:44:99:1663,132,0	1/1:0,16:16:48:613,48,0	1/1:0,45:45:99:1760,135,0	1/1:0,31:31:93:1108,93,0	1/1:1,44:45:99:1707,125,0	1/1:1,36:37:99:1391,101,0	1/1:0,38:38:99:1435,114,0	1/1:0,39:39:99:1480,117,0	1/1:0,39:39:99:1562,117,0	0/1:2,22:24:7:758,0,7	0/0:49,0:49:99:0,120,1800	0/1:13,36:49:99:1239,0,268	1/1:0,47:47:99:1877,141,0	0/1:11,32:43:99:1096,0,273	0/1:63,9:72:99:132,0,1906	0/0:51,0:51:99:0,113,1800	0/0:51,0:51:99:0,120,1800	1/1:0,39:39:99:1563,117,0	0/0:48,0:48:99:0,120,1800	0/0:53,0:53:99:0,120,1800	0/0:50,0:50:99:0,120,1800	1/1:0,51:51:99:2021,153,0	1/1:0,39:39:99:1549,117,0	0/0:53,0:53:99:0,120,1800	1/1:0,36:36:99:1344,107,0	0/1:4,12:16:79:391,0,79	0/1:9,39:48:99:1397,0,145	1/1:0,41:41:99:1633,123,0	0/0:55,0:55:99:0,120,1800	1/1:1,41:42:99:1614,116,0	0/0:53,0:53:99:0,120,1800	1/1:0,38:38:99:1511,114,0	1/1:0,45:45:99:1655,134,0	1/1:0,40:40:99:1384,120,0	1/1:0,43:43:99:1541,129,0	0/0:53,0:53:99:0,120,1800	1/1:0,43:43:99:1647,129,0	1/1:1,40:41:99:1536,113,0	1/1:0,42:42:99:1688,126,0	1/1:0,41:41:99:1615,123,0	1/1:0,40:40:99:1560,120,0	1/1:0,40:40:99:1541,120,0	0/0:49,0:49:99:0,120,1800	1/1:0,49:49:99:1839,147,0	1/1:0,40:40:99:1532,120,0	1/1:0,39:39:99:1488,117,0	0/1:35,20:55:99:609,0,1086	0/0:48,0:48:99:0,111,1800	1/1:1,39:40:99:1541,110,0	1/1:0,45:45:99:1729,135,0	0/0:55,0:55:99:0,120,1800	1/1:0,49:49:99:1890,147,0	1/1:0,41:41:99:1560,123,0	0/0:56,0:56:99:0,120,1800	0/0:50,0:50:99:0,120,1800	0/1:32,22:54:99:704,0,995
Chr5	6180615	.	A	C	96.81	.	AC=2;AF=0.083;AN=24;DP=29;ExcessHet=0.0000;FS=0.000;InbreedingCoeff=0.3423;MLEAC=8;MLEAF=0.333;MQ=60.00;QD=28.04;SOR=2.303	GT:AD:DP:GQ:PL	0/0:2,0:2:6:0,6,56	0/0:1,0:1:3:0,3,32	./.:1,0:1:0:0,0,0	./.:0,0:0:0:0,0,0	0/0:3,0:3:6:0,6,90	./.:1,0:1:0:0,0,0	./.:0,0:0:0:0,0,0	./.:0,0:0:0:0,0,0	./.:0,0:0:0:0,0,0	0/0:1,0:1:3:0,3,34	./.:1,0:1:0:0,0,0	./.:1,0:1:0:0,0,0	./.:1,0:1:0:0,0,0	./.:0,0:0:0:0,0,0	./.:0,0:0:0:0,0,0	./.:0,0:0:0:0,0,0	./.:0,0:0:0:0,0,0	./.:0,0:0:0:0,0,0	./.:0,0:0:0:0,0,0	1/1:0,2:2:6:84,6,0	./.:0,0:0:0:0,0,0	./.:0,0:0:0:0,0,0	./.:0,0:0:0:0,0,0	./.:0,0:0:0:0,0,0	./.:0,0:0:0:0,0,0	./.:0,0:0:0:0,0,0	./.:0,0:0:0:0,0,0	./.:0,0:0:0:0,0,0	./.:0,0:0:0:0,0,0	./.:0,0:0:0:0,0,0	./.:0,0:0:0:0,0,0	./.:0,0:0:0:0,0,0	0/0:1,0:1:3:0,3,36	./.:0,0:0:0:0,0,0	./.:0,0:0:0:0,0,0	./.:0,0:0:0:0,0,0	./.:0,0:0:0:0,0,0	0/0:1,0:1:3:0,3,35	./.:1,0:1:0:0,0,0	./.:0,0:0:0:0,0,0	./.:0,0:0:0:0,0,0	./.:1,0:1:0:0,0,0	./.:0,0:0:0:0,0,0	./.:0,0:0:0:0,0,0	./.:0,0:0:0:0,0,0	0/0:1,0:1:3:0,3,33	./.:1,0:1:0:0,0,0	0/0:2,0:2:6:0,6,66	./.:0,0:0:0:0,0,0	./.:1,0:1:0:0,0,0	./.:0,0:0:0:0,0,0	./.:0,0:0:0:0,0,0	0/0:1,0:1:3:0,3,18	./.:0,0:0:0:0,0,0	./.:0,0:0:0:0,0,0	./.:1,0:1:0:0,0,0	./.:0,0:0:0:0,0,0	./.:0,0:0:0:0,0,0	./.:0,0:0:0:0,0,0	./.:0,0:0:0:0,0,0	./.:1,0:1:0:0,0,0	./.:0,0:0:0:0,0,0	./.:0,0:0:0:0,0,0	./.:0,0:0:0:0,0,0	0/0:1,0:1:3:0,3,18	./.:1,0:1:0:0,0,0	./.:0,0:0:0:0,0,0	./.:0,0:0:0:0,0,0	./.:0,0:0:0:0,0,0	./.:0,0:0:0:0,0,0	0/0:1,0:1:3:0,3,15	./.:0,0:0:0:0,0,0	./.:0,0:0:0:0,0,0
Chr5	6180936	.	AT	A	598.64	.	AC=12;AF=0.261;AN=46;DP=40;ExcessHet=0.0000;FS=0.000;InbreedingCoeff=0.3596;MLEAC=33;MLEAF=0.717;MQ=60.00;QD=33.00;SOR=1.609	GT:AD:DP:GQ:PL	1/1:0,2:2:6:81,6,0	./.:1,0:1:0:0,0,0	./.:0,0:0:0:0,0,0	./.:0,0:0:0:0,0,0	./.:0,0:0:0:0,0,0	./.:0,0:0:0:0,0,0	./.:0,0:0:0:0,0,0	./.:0,0:0:0:0,0,0	1/1:0,2:2:6:79,6,0	0/0:2,0:2:3:0,3,45	./.:0,0:0:0:0,0,0	0/0:1,0:1:3:0,3,36	./.:0,0:0:0:0,0,0	./.:0,0:0:0:0,0,0	0/0:1,0:1:3:0,3,36	./.:0,0:0:0:0,0,0	./.:0,0:0:0:0,0,0	0/0:1,0:1:3:0,3,36	./.:0,0:0:0:0,0,0	./.:0,0:0:0:0,0,0	./.:0,0:0:0:0,0,0	0/0:2,0:2:6:0,6,60	./.:0,0:0:0:0,0,0	./.:0,0:0:0:0,0,0	0/0:1,0:1:3:0,3,36	./.:0,0:0:0:0,0,0	./.:0,0:0:0:0,0,0	./.:0,0:0:0:0,0,0	./.:0,0:0:0:0,0,0	0/0:1,0:1:3:0,3,37	./.:0,0:0:0:0,0,0	./.:0,0:0:0:0,0,0	./.:0,0:0:0:0,0,0	./.:0,0:0:0:0,0,0	./.:0,0:0:0:0,0,0	./.:0,0:0:0:0,0,0	1/1:0,2:2:6:81,6,0	./.:1,0:1:0:0,0,0	0/0:1,0:1:3:0,3,15	0/0:1,0:1:3:0,3,21	./.:1,0:1:0:0,0,0	0/0:1,0:1:3:0,3,37	./.:0,0:0:0:0,0,0	./.:0,0:0:0:0,0,0	0/0:1,0:1:3:0,3,40	1/1:0,2:2:6:81,6,0	./.:0,0:0:0:0,0,0	./.:1,0:1:0:0,0,0	./.:0,0:0:0:0,0,0	./.:0,0:0:0:0,0,0	0/0:2,0:2:6:0,6,56	./.:0,0:0:0:0,0,0	1/1:0,2:2:6:81,6,0	0/0:1,0:1:3:0,3,37	./.:0,0:0:0:0,0,0	./.:0,0:0:0:0,0,0	./.:0,0:0:0:0,0,0	./.:0,0:0:0:0,0,0	0/0:1,0:1:3:0,3,34	./.:0,0:0:0:0,0,0	./.:0,0:0:0:0,0,0	0/0:1,0:1:3:0,3,34	0/0:1,0:1:3:0,3,36	./.:0,0:0:0:0,0,0	./.:0,0:0:0:0,0,0	./.:0,0:0:0:0,0,0	0/0:1,0:1:3:0,3,21	1/1:0,3:3:9:121,9,0	./.:0,0:0:0:0,0,0	./.:0,0:0:0:0,0,0	./.:1,0:1:0:0,0,0	./.:0,0:0:0:0,0,0	./.:0,0:0:0:0,0,0
Chr5	6180937	.	T	A,*	46.63	.	AC=2,12;AF=0.043,0.261;AN=46;DP=40;ExcessHet=0.0000;FS=0.000;InbreedingCoeff=0.4029;MLEAC=5,32;MLEAF=0.109,0.696;MQ=60.00;QD=3.11;SOR=1.473	GT:AD:DP:GQ:PL	2/2:0,0,2:2:6:81,81,81,6,6,0	./.:1,0,0:1:0:0,0,0,0,0,0	./.:0,0,0:0:0:0,0,0,0,0,0	./.:0,0,0:0:0:0,0,0,0,0,0	./.:0,0,0:0:0:0,0,0,0,0,0	./.:0,0,0:0:0:0,0,0,0,0,0	./.:0,0,0:0:0:0,0,0,0,0,0	./.:0,0,0:0:0:0,0,0,0,0,0	2/2:0,0,2:2:6:79,79,79,6,6,0	1/1:0,2,0:2:6:48,6,0,48,6,48	./.:0,0,0:0:0:0,0,0,0,0,0	0/0:1,0,0:1:3:0,3,36,3,36,36	./.:0,0,0:0:0:0,0,0,0,0,0	./.:0,0,0:0:0:0,0,0,0,0,0	0/0:1,0,0:1:3:0,3,36,3,36,36	./.:0,0,0:0:0:0,0,0,0,0,0	./.:0,0,0:0:0:0,0,0,0,0,0	0/0:1,0,0:1:3:0,3,36,3,36,36	./.:0,0,0:0:0:0,0,0,0,0,0	./.:0,0,0:0:0:0,0,0,0,0,0	./.:0,0,0:0:0:0,0,0,0,0,0	0/0:2,0,0:2:6:0,6,60,6,60,60	./.:0,0,0:0:0:0,0,0,0,0,0	./.:0,0,0:0:0:0,0,0,0,0,0	0/0:1,0,0:1:3:0,3,36,3,36,36	./.:0,0,0:0:0:0,0,0,0,0,0	./.:0,0,0:0:0:0,0,0,0,0,0	./.:0,0,0:0:0:0,0,0,0,0,0	./.:0,0,0:0:0:0,0,0,0,0,0	0/0:1,0,0:1:3:0,3,37,3,37,37	./.:0,0,0:0:0:0,0,0,0,0,0	./.:0,0,0:0:0:0,0,0,0,0,0	./.:0,0,0:0:0:0,0,0,0,0,0	./.:0,0,0:0:0:0,0,0,0,0,0	./.:0,0,0:0:0:0,0,0,0,0,0	./.:0,0,0:0:0:0,0,0,0,0,0	2/2:0,0,2:2:6:81,81,81,6,6,0	./.:1,0,0:1:0:0,0,0,0,0,0	0/0:1,0,0:1:3:0,3,15,3,15,15	0/0:1,0,0:1:3:0,3,21,3,21,21	./.:1,0,0:1:0:0,0,0,0,0,0	0/0:1,0,0:1:3:0,3,37,3,37,37	./.:0,0,0:0:0:0,0,0,0,0,0	./.:0,0,0:0:0:0,0,0,0,0,0	0/0:1,0,0:1:3:0,3,40,3,40,40	2/2:0,0,2:2:6:81,81,81,6,6,0	./.:0,0,0:0:0:0,0,0,0,0,0	./.:1,0,0:1:0:0,0,0,0,0,0	./.:0,0,0:0:0:0,0,0,0,0,0	./.:0,0,0:0:0:0,0,0,0,0,0	0/0:2,0,0:2:6:0,6,56,6,56,56	./.:0,0,0:0:0:0,0,0,0,0,0	2/2:0,0,2:2:6:81,81,81,6,6,0	0/0:1,0,0:1:3:0,3,37,3,37,37	./.:0,0,0:0:0:0,0,0,0,0,0	./.:0,0,0:0:0:0,0,0,0,0,0	./.:0,0,0:0:0:0,0,0,0,0,0	./.:0,0,0:0:0:0,0,0,0,0,0	0/0:1,0,0:1:3:0,3,34,3,34,34	./.:0,0,0:0:0:0,0,0,0,0,0	./.:0,0,0:0:0:0,0,0,0,0,0	0/0:1,0,0:1:3:0,3,34,3,34,34	0/0:1,0,0:1:3:0,3,36,3,36,36	./.:0,0,0:0:0:0,0,0,0,0,0	./.:0,0,0:0:0:0,0,0,0,0,0	./.:0,0,0:0:0:0,0,0,0,0,0	0/0:1,0,0:1:3:0,3,21,3,21,21	2/2:0,0,3:3:9:121,121,121,9,9,0	./.:0,0,0:0:0:0,0,0,0,0,0	./.:0,0,0:0:0:0,0,0,0,0,0	./.:1,0,0:1:0:0,0,0,0,0,0	./.:0,0,0:0:0:0,0,0,0,0,0	./.:0,0,0:0:0:0,0,0,0,0,0
Chr5	6181047	.	C	A	49531.9	.	AC=45;AF=0.317;AN=142;BaseQRankSum=-2.129e+00;DP=3771;ExcessHet=0.0000;FS=0.000;InbreedingCoeff=0.7594;MLEAC=46;MLEAF=0.324;MQ=60.00;MQRankSum=0.00;QD=32.57;ReadPosRankSum=0.730;SOR=0.688	GT:AD:DP:GQ:PL	1/1:0,59:59:99:2399,178,0	1/1:0,48:48:99:1988,144,0	0/0:44,0:44:99:0,120,1800	0/0:47,0:47:99:0,112,1710	1/1:0,58:58:99:2371,175,0	./.:18,0:18:0:0,0,0	0/0:48,0:48:99:0,120,1800	0/0:47,0:47:99:0,120,1800	1/1:0,67:67:99:2734,202,0	1/1:0,73:73:99:2872,220,0	0/0:47,0:47:99:0,120,1800	0/0:50,0:50:99:0,120,1800	0/0:47,0:47:99:0,120,1800	0/0:48,0:48:99:0,120,1800	0/0:46,0:46:99:0,120,1800	0/0:46,0:46:99:0,120,1800	0/0:50,0:50:99:0,120,1800	0/0:46,0:46:99:0,120,1800	0/0:24,0:24:66:0,66,990	0/0:50,0:50:99:0,120,1800	0/0:49,0:49:99:0,112,1627	0/0:49,0:49:99:0,120,1800	0/0:46,0:46:99:0,120,1800	0/0:32,0:32:93:0,93,1162	0/0:47,0:47:99:0,120,1800	0/0:49,0:49:99:0,120,1800	0/0:32,0:32:54:0,54,1074	1/1:0,45:45:99:1821,135,0	0/1:57,8:65:99:121,0,2046	0/0:49,0:49:99:0,120,1800	0/1:57,6:63:51:51,0,1934	0/1:10,48:58:99:1728,0,167	1/1:0,63:63:99:2548,190,0	1/1:0,54:54:99:2148,163,0	0/0:46,0:46:99:0,107,1800	1/1:0,43:43:99:1765,129,0	1/1:0,60:60:99:2458,181,0	1/1:0,79:79:99:3259,238,0	0/0:47,0:47:99:0,120,1800	0/0:47,0:47:99:0,120,1800	1/1:0,53:53:99:2071,159,0	0/0:49,0:49:99:0,120,1800	0/1:20,4:24:92:92,0,766	0/1:53,12:65:99:297,0,1932	0/0:47,0:47:99:0,120,1800	1/1:0,49:49:99:2041,148,0	0/0:46,0:46:99:0,120,1800	1/1:0,45:45:99:1674,135,0	0/0:47,0:47:99:0,120,1800	0/0:49,0:49:99:0,120,1800	0/0:50,0:50:99:0,111,1680	0/0:45,0:45:99:0,120,1800	1/1:0,65:65:99:2606,195,0	0/0:50,0:50:99:0,120,1800	0/0:50,0:50:99:0,120,1800	0/0:46,0:46:99:0,120,1800	0/0:47,0:47:99:0,120,1797	0/0:49,0:49:99:0,120,1800	0/0:49,0:49:99:0,120,1800	./.:34,0:34:0:0,0,0	0/0:45,0:45:99:0,118,1800	0/0:50,0:50:99:0,120,1800	0/0:51,0:51:99:0,120,1800	0/1:31,36:67:99:1260,0,1014	1/1:1,46:47:99:1781,105,0	0/0:46,0:46:99:0,116,1800	0/0:48,0:48:99:0,120,1800	1/1:0,83:83:99:3416,250,0	0/0:46,0:46:99:0,120,1800	0/0:48,0:48:99:0,120,1800	1/1:0,79:79:99:3255,238,0	1/1:0,54:54:99:2165,163,0	0/1:32,23:55:99:753,0,1111
Chr5	6181254	.	CACCTGTAGATGCAAAACTGAGAATATCAATCTCTTTAACCAAATACTATTAGGATTTGATTAGTCCATAGTCATTTT	C	292.3	.	AC=2;AF=0.036;AN=56;DP=279;ExcessHet=0.0000;FS=0.000;InbreedingCoeff=0.3549;MLEAC=7;MLEAF=0.125;MQ=60.00;QD=26.18;SOR=0.693	GT:AD:DP:GQ:PL	./.:0,0:0:0:0,0,0	./.:0,0:0:0:0,0,0	0/0:1,0:1:3:0,3,37	./.:0,0:0:0:0,0,0	0/0:1,0:1:3:0,3,37	./.:0,0:0:0:0,0,0	./.:0,0:0:0:0,0,0	0/0:1,0:1:3:0,3,33	0/0:2,0:2:6:0,6,58	0/0:1,0:1:3:0,3,34	./.:0,0:0:0:0,0,0	0/0:1,0:1:3:0,3,22	0/0:2,0:2:6:0,6,74	./.:0,0:0:0:0,0,0	./.:0,0:0:0:0,0,0	./.:0,0:0:0:0,0,0	./.:0,0:0:0:0,0,0	./.:0,0:0:0:0,0,0	./.:0,0:0:0:0,0,0	./.:0,0:0:0:0,0,0	./.:0,0:0:0:0,0,0	./.:0,0:0:0:0,0,0	0/0:1,0:1:3:0,3,15	./.:0,0:0:0:0,0,0	./.:0,0:0:0:0,0,0	0/0:2,0:2:6:0,6,49	./.:0,0:0:0:0,0,0	./.:0,0:0:0:0,0,0	./.:0,0:0:0:0,0,0	1/1:0,2:2:99:297,101,0	./.:0,0:0:0:0,0,0	./.:0,0:0:0:0,0,0	0/0:3,0:3:9:0,9,112	0/0:2,0:2:6:0,6,72	./.:0,0:0:0:0,0,0	./.:0,0:0:0:0,0,0	0/0:5,0:5:15:0,15,151	0/0:1,0:1:3:0,3,22	./.:0,0:0:0:0,0,0	./.:0,0:0:0:0,0,0	0/0:1,0:1:3:0,3,36	0/0:2,0:2:6:0,6,45	./.:0,0:0:0:0,0,0	./.:1,0:1:0:0,0,0	0/0:2,0:2:6:0,6,49	0/0:3,0:3:9:0,9,122	./.:0,0:0:0:0,0,0	./.:0,0:0:0:0,0,0	0/0:2,0:2:6:0,6,74	./.:0,0:0:0:0,0,0	0/0:2,0:2:6:0,6,66	./.:0,0:0:0:0,0,0	./.:0,0:0:0:0,0,0	./.:0,0:0:0:0,0,0	0/0:1,0:1:3:0,3,36	./.:0,0:0:0:0,0,0	./.:0,0:0:0:0,0,0	./.:0,0:0:0:0,0,0	0/0:1,0:1:3:0,3,18	./.:0,0:0:0:0,0,0	0/0:1,0:1:3:0,3,35	0/0:112,0:112:3:0,3,45	0/0:1,0:1:3:0,3,34	./.:0,0:0:0:0,0,0	0/0:1,0:1:3:0,3,33	./.:0,0:0:0:0,0,0	0/0:3,0:3:9:0,9,110	./.:0,0:0:0:0,0,0	./.:2,0:2:0:0,0,0	./.:0,0:0:0:0,0,0	./.:0,0:0:0:0,0,0	./.:0,0:0:0:0,0,0	0/0:1,0:1:3:0,3,18
Chr5	6182692	.	T	C	6558.27	.	AC=73;AF=0.745;AN=98;BaseQRankSum=0.00;DP=267;ExcessHet=0.0000;FS=0.000;InbreedingCoeff=0.5520;MLEAC=112;MLEAF=1.00;MQ=60.00;MQRankSum=0.00;QD=28.93;ReadPosRankSum=0.967;SOR=5.407	GT:AD:DP:GQ:PL	./.:0,0:0:0:0,0,0	0/0:4,0:4:9:0,9,135	./.:0,0:0:0:0,0,0	1/1:0,6:6:18:236,18,0	0/0:3,0:3:3:0,3,45	./.:0,0:0:0:0,0,0	1/1:0,4:4:12:159,12,0	1/1:0,2:2:6:82,6,0	./.:0,0:0:0:0,0,0	0/0:10,0:10:9:0,9,135	1/1:0,9:9:27:356,27,0	1/1:0,5:5:15:202,15,0	1/1:0,3:3:9:117,9,0	./.:0,0:0:0:0,0,0	./.:0,0:0:0:0,0,0	1/1:0,5:5:15:199,15,0	1/1:0,7:7:21:265,21,0	./.:1,0:1:0:0,0,0	./.:0,0:0:0:0,0,0	./.:1,0:1:0:0,0,0	./.:0,0:0:0:0,0,0	1/1:0,3:3:9:116,9,0	1/1:0,3:3:9:118,9,0	./.:1,0:1:0:0,0,0	1/1:0,3:3:9:116,9,0	./.:0,0:0:0:0,0,0	./.:1,0:1:0:0,0,0	./.:0,0:0:0:0,0,0	1/1:0,2:2:6:78,6,0	1/1:0,4:4:12:162,12,0	1/1:0,4:4:12:155,12,0	./.:0,0:0:0:0,0,0	./.:0,0:0:0:0,0,0	0/0:4,0:4:6:0,6,90	1/1:0,5:5:15:202,15,0	./.:0,0:0:0:0,0,0	./.:0,0:0:0:0,0,0	0/0:7,0:7:6:0,6,90	1/1:0,3:3:9:118,9,0	1/1:0,4:4:12:160,12,0	0/0:2,0:2:3:0,3,45	1/1:0,5:5:15:194,15,0	1/1:0,2:2:6:81,6,0	./.:2,0:2:0:0,0,1	1/1:0,4:4:12:160,12,0	0/0:5,0:5:9:0,9,135	1/1:0,5:5:15:201,15,0	0/0:2,0:2:3:0,3,45	./.:0,0:0:0:0,0,0	1/1:0,2:2:6:78,6,0	1/1:0,4:4:12:139,12,0	1/1:0,2:2:6:71,6,0	0/0:2,0:2:3:0,3,45	1/1:0,5:5:15:196,15,0	./.:1,0:1:0:0,0,0	./.:0,0:0:0:0,0,0	1/1:0,4:4:12:157,12,0	1/1:0,4:4:12:159,12,0	1/1:0,3:3:9:118,9,0	./.:0,0:0:0:0,0,0	1/1:0,5:5:15:192,15,0	1/1:0,4:4:12:148,12,0	1/1:0,7:7:21:265,21,0	1/1:0,3:3:9:116,9,0	0/0:3,0:3:3:0,3,45	1/1:0,4:4:12:163,12,0	1/1:0,7:7:21:272,21,0	0/0:6,0:6:6:0,6,90	1/1:0,4:4:12:156,12,0	1/1:0,4:4:12:155,12,0	0/0:4,0:4:6:0,6,90	./.:0,0:0:0:0,0,0	0/1:1,2:3:31:71,0,31
Chr5	6182693	.	CTTGATGTCT	C	704.58	.	AC=14;AF=0.140;AN=100;DP=194;ExcessHet=0.0000;FS=0.000;InbreedingCoeff=0.5063;MLEAC=15;MLEAF=0.150;MQ=60.00;QD=32.88;SOR=5.784	GT:AD:DP:GQ:PL	./.:0,0:0:0:0,0,0	1/1:0,3:3:9:135,9,0	./.:0,0:0:0:0,0,0	0/0:6,0:6:18:0,18,247	./.:1,0:1:0:0,0,0	./.:0,0:0:0:0,0,0	0/0:4,0:4:12:0,12,159	0/0:2,0:2:6:0,6,80	./.:0,0:0:0:0,0,0	1/1:0,3:3:10:137,10,0	0/0:8,0:8:24:0,24,317	0/0:4,0:4:12:0,12,155	0/0:3,0:3:9:0,9,113	./.:0,0:0:0:0,0,0	./.:0,0:0:0:0,0,0	0/0:5,0:5:12:0,12,180	0/0:8,0:8:18:0,18,270	0/0:1,0:1:3:0,3,40	./.:0,0:0:0:0,0,0	0/0:1,0:1:3:0,3,39	./.:0,0:0:0:0,0,0	0/0:2,0:2:6:0,6,76	0/0:3,0:3:9:0,9,124	0/0:1,0:1:3:0,3,38	0/0:1,0:1:3:0,3,35	./.:0,0:0:0:0,0,0	0/0:1,0:1:3:0,3,38	./.:0,0:0:0:0,0,0	0/0:3,0:3:6:0,6,90	0/0:5,0:5:12:0,12,180	0/0:3,0:3:9:0,9,118	./.:0,0:0:0:0,0,0	./.:0,0:0:0:0,0,0	1/1:0,2:2:6:91,6,0	0/0:5,0:5:12:0,12,180	./.:0,0:0:0:0,0,0	./.:0,0:0:0:0,0,0	1/1:0,2:2:7:91,7,0	0/0:2,0:2:6:0,6,79	0/0:2,0:2:6:0,6,79	./.:1,0:1:0:0,0,0	0/0:5,0:5:12:0,12,180	0/0:2,0:2:6:0,6,83	0/0:2,0:2:3:0,3,45	0/0:5,0:5:15:0,15,171	1/1:0,3:3:9:136,9,0	0/0:5,0:5:15:0,15,207	./.:1,0:1:0:0,0,0	./.:0,0:0:0:0,0,0	0/0:2,0:2:6:0,6,77	0/0:4,0:4:12:0,12,127	0/0:1,0:1:3:0,3,37	./.:1,0:1:0:0,0,0	0/0:5,0:5:15:0,15,206	0/0:1,0:1:3:0,3,39	./.:0,0:0:0:0,0,0	0/0:2,0:2:6:0,6,80	0/0:4,0:4:12:0,12,159	0/0:2,0:2:6:0,6,80	./.:0,0:0:0:0,0,0	0/0:4,0:4:12:0,12,152	0/0:4,0:4:12:0,12,136	0/0:6,0:6:18:0,18,226	0/0:3,0:3:9:0,9,115	./.:1,0:1:0:0,0,0	0/0:4,0:4:12:0,12,166	0/0:7,0:7:18:0,18,270	1/1:0,2:2:7:91,7,0	0/0:4,0:4:12:0,12,144	0/0:4,0:4:12:0,12,133	1/1:0,2:2:6:91,6,0	./.:0,0:0:0:0,0,0	0/0:2,0:2:6:0,6,79
Chr5	6183261	.	A	T	649.84	.	AC=8;AF=0.059;AN=136;BaseQRankSum=0.598;DP=411;ExcessHet=1.1646;FS=0.000;InbreedingCoeff=-0.0928;MLEAC=14;MLEAF=0.103;MQ=60.00;MQRankSum=0.00;QD=12.03;ReadPosRankSum=-1.006e+00;SOR=0.446	GT:AD:DP:GQ:PL	0/0:3,0:3:9:0,9,103	./.:0,0:0:0:0,0,0	0/1:4,2:6:54:54,0,122	0/0:3,0:3:9:0,9,112	0/0:6,0:6:0:0,0,147	0/0:1,0:1:3:0,3,35	0/0:6,0:6:0:0,0,161	0/0:4,0:4:12:0,12,145	0/0:4,0:4:12:0,12,154	0/0:3,0:3:9:0,9,106	0/0:9,0:9:0:0,0,235	0/0:11,0:11:0:0,0,323	0/0:9,0:9:0:0,0,239	0/0:1,0:1:3:0,3,34	0/0:5,0:5:15:0,15,185	0/0:7,0:7:0:0,0,185	0/0:6,0:6:18:0,18,212	0/0:6,0:6:0:0,0,144	0/0:2,0:2:6:0,6,79	0/0:4,0:4:0:0,0,80	0/0:6,0:6:0:0,0,59	0/1:5,2:7:51:51,0,161	0/0:4,0:4:12:0,12,142	0/0:2,0:2:6:0,6,78	0/0:5,0:5:0:0,0,106	0/0:11,0:11:0:0,0,325	./.:0,0:0:0:0,0,0	0/1:3,4:7:92:128,0,92	0/0:2,0:2:6:0,6,77	0/0:9,0:9:27:0,27,340	0/0:2,0:2:6:0,6,69	0/0:2,0:2:0:0,0,2	0/0:5,0:5:0:0,0,109	0/0:7,0:7:21:0,21,252	0/0:5,0:5:15:0,15,181	0/0:1,0:1:3:0,3,37	0/0:3,0:3:9:0,9,104	./.:0,0:0:0:0,0,0	0/0:1,0:1:3:0,3,35	0/0:4,0:4:0:0,0,70	0/0:4,0:4:12:0,12,139	0/0:4,0:4:0:0,0,69	0/0:1,0:1:3:0,3,36	0/0:2,0:2:6:0,6,79	0/0:3,0:3:9:0,9,106	0/0:3,0:3:9:0,9,124	0/1:4,3:7:86:86,0,116	0/1:2,2:4:51:60,0,51	0/0:3,0:3:9:0,9,105	0/0:5,0:5:0:0,0,101	./.:0,0:0:0:0,0,0	0/0:7,0:7:21:0,21,228	0/0:5,0:5:0:0,0,114	0/0:4,0:4:12:0,12,142	0/1:3,3:6:87:93,0,87	0/0:1,0:1:3:0,3,44	0/0:12,0:12:0:0,0,305	0/0:3,0:3:9:0,9,112	0/1:6,4:10:99:121,0,185	./.:0,0:0:0:0,0,0	0/0:2,0:2:6:0,6,72	0/0:4,0:4:12:0,12,151	0/0:8,0:8:0:0,0,222	0/0:5,0:5:0:0,0,121	0/0:3,0:3:9:0,9,108	0/0:6,0:6:18:0,18,198	0/0:11,0:11:33:0,33,372	0/0:8,0:8:0:0,0,225	0/0:7,0:7:21:0,21,273	0/0:8,0:8:0:0,0,216	0/1:4,3:7:87:87,0,119	0/0:4,0:4:12:0,12,120	0/0:7,0:7:0:0,0,186
Chr5	6183330	.	CA	C,CAA,CAAA	10670.5	.	AC=34,35,3;AF=0.233,0.240,0.021;AN=146;BaseQRankSum=0.223;DP=3719;ExcessHet=160.0000;FS=1.169;InbreedingCoeff=-0.9721;MLEAC=36,34,2;MLEAF=0.247,0.233,0.014;MQ=60.00;MQRankSum=0.00;QD=3.08;ReadPosRankSum=-2.240e-01;SOR=0.939	GT:AD:DP:GQ:PL	0/2:15,4,3,2:24:13:31,13,460,0,290,388,23,361,400,616	0/2:12,4,13,0:29:99:246,238,627,0,213,305,315,596,325,677	0/1:29,14,11,5:63:78:245,0,849,78,387,872,212,622,894,1417	0/2:17,5,7,0:29:46:103,46,511,0,286,438,176,502,444,639	0/2:40,13,14,3:74:3:191,3,1115,0,592,1080,274,1002,1202,1881	0/3:7,2,0,3:14:39:69,39,270,104,300,415,0,125,250,271	0/1:32,13,7,3:55:99:206,0,837,147,586,1008,239,777,1070,1522	0/1:30,8,5,3:48:43:86,0,815,43,574,815,69,698,843,1234	0/1:49,18,8,7:82:99:246,0,1308,197,945,1504,245,1135,1561,2192	0/2:23,9,8,2:42:4:113,4,630,0,351,625,140,570,682,1078	0/1:44,18,9,0:71:99:289,0,1193,254,862,1452,479,1182,1434,1697	0/1:40,16,13,4:73:56:230,0,1180,56,621,1112,295,1026,1228,1911	0/2:37,10,11,3:65:4:139,4,1013,0,633,1005,186,938,1083,1646	0/1:14,5,3,0:25:24:68,0,399,24,238,389,131,374,410,541	0/2:26,9,11,5:54:93:191,93,924,0,423,708,132,623,688,1156	0/2:42,14,18,5:83:99:295,106,1340,0,634,1096,300,1087,1172,1955	0/1:27,9,10,0:48:32:128,0,770,32,444,747,243,803,715,1048	0/1:28,10,7,3:48:40:119,0,776,40,486,780,150,690,845,1282	0/1:16,3,0,0:19:28:28,0,375,76,384,460,76,384,460,460	0/1:27,7,7,0:43:42:89,0,730,42,507,752,192,757,722,950	0/2:26,9,8,2:45:6:104,6,792,0,440,708,140,656,763,1151	0/1:29,12,10,0:51:79:183,0,818,79,477,858,316,797,858,1133	0/2:34,16,15,6:71:1:241,1,1011,0,395,879,205,728,921,1593	0/3:8,3,3,5:19:58:135,122,367,58,195,257,0,163,176,308	0/2:31,7,10,0:50:23:90,23,900,0,567,800,216,927,783,1122	0/1:30,10,6,5:55:99:157,0,868,102,570,932,149,707,961,1347	0/2:11,0,2,0:13:15:15,48,321,0,273,267,48,321,273,321	0/1:18,9,5,4:36:32:127,0,519,32,254,517,50,329,505,788	0/2:25,7,9,2:43:82:135,82,775,0,451,641,166,709,705,1155	0/1:44,14,14,0:72:10:157,0,1238,10,747,1163,349,1201,1172,1568	0/2:22,8,8,3:41:37:126,37,646,0,346,573,130,553,618,1000	0/2:38,12,15,6:71:99:257,140,1210,0,610,940,219,970,984,1657	0/1:31,10,8,4:53:9:111,0,834,9,525,818,98,713,851,1305	0/1:39,15,11,0:69:74:210,0,1161,74,647,1130,398,1063,1182,1591	0/2:36,12,12,3:63:11:169,11,984,0,568,985,210,892,1065,1639	0/2:11,0,4,0:15:30:30,63,331,0,268,257,63,331,268,331	0/1:30,8,3,0:41:62:62,0,755,102,672,913,173,767,892,965	0/2:11,3,10,0:24:99:181,188,579,0,216,266,243,533,293,581	0/1:20,10,5,0:35:99:162,0,508,159,399,714,249,521,699,795	0/1:25,8,5,3:41:59:106,0,660,59,443,694,119,583,736,1064	0/1:27,14,6,6:55:99:239,0,783,168,459,908,159,531,886,1273	0/2:20,4,8,0:32:99:121,101,651,0,369,480,203,627,495,729	0/0:6,0,0,0:6:18:0,18,219,18,219,219,18,219,219,219	0/1:16,9,5,0:33:99:188,0,424,163,309,663,251,463,600,726	0/1:37,17,9,5:68:99:258,0,980,165,642,1210,270,863,1272,1831	0/1:13,5,3,0:23:68:68,0,351,69,264,446,121,371,408,498	0/2:42,7,11,0:60:99:118,108,1339,0,885,1080,288,1279,1105,1456	0/1:18,8,4,3:33:66:109,0,503,66,315,552,101,406,574,830	0/1:16,9,5,2:32:55:141,0,445,55,227,496,125,349,525,800	0/2:24,3,8,3:38:99:133,158,832,0,517,586,129,729,624,995	0/2:15,2,4,0:21:29:29,34,435,0,320,375,85,427,382,479	0/2:36,5,8,0:49:50:50,56,1064,0,782,947,187,1036,952,1175	0/1:40,14,6,3:63:99:183,0,1125,174,846,1279,243,1027,1356,1836	0/2:41,10,15,3:71:99:226,138,1358,0,756,1065,296,1197,1184,1873	0/2:24,6,8,0:38:49:86,49,718,0,453,615,187,698,625,841	0/1:27,9,7,2:45:39:117,0,764,39,470,750,156,673,813,1212	0/2:38,10,14,4:69:99:271,202,1298,0,690,948,230,1060,995,1670	0/2:29,7,9,0:45:46:89,46,818,0,553,761,206,809,760,986	0/1:50,16,10,0:78:99:236,0,1328,227,1019,1565,421,1381,1487,1805	0/1:11,3,0,0:14:19:19,0,268,52,275,327,52,275,327,327	0/1:33,13,12,0:58:74:177,0,900,74,559,954,324,889,954,1237	0/1:35,14,4,0:53:99:214,0,870,277,787,1254,353,896,1217,1292	0/2:38,14,13,4:69:34:189,34,1092,0,579,994,241,940,1095,1730	0/2:35,8,7,4:54:3:71,3,935,0,638,878,64,808,911,1351	0/2:29,7,9,3:54:61:131,61,904,0,541,771,79,718,783,1191	0/3:25,3,4,4:39:11:43,44,768,11,557,671,0,622,659,929	0/1:62,12,8,3:87:74:86,0,1622,74,1298,1692,170,1570,1810,2476	0/2:49,14,16,6:94:59:250,59,1422,0,813,1318,198,1171,1355,2115	0/2:30,7,9,2:53:50:127,50,880,0,531,772,144,776,830,1285	0/2:26,8,15,6:55:99:304,238,1028,0,412,621,235,756,642,1223	0/2:37,9,12,3:61:99:177,112,1192,0,658,907,211,1007,989,1594	0/1:18,13,10,0:41:91:224,0,490,91,197,611,321,492,596,847	0/2:33,8,15,0:56:99:205,144,1088,0,606,834,349,1049,859,1258
Chr5	6183787	.	T	A	133915	.	AC=49;AF=0.336;AN=146;BaseQRankSum=3.18;DP=7890;ExcessHet=0.0000;FS=1.858;InbreedingCoeff=0.7848;MLEAC=49;MLEAF=0.336;MQ=60.00;MQRankSum=0.00;QD=32.69;ReadPosRankSum=0.241;SOR=0.485	GT:AD:DP:GQ:PL	1/1:1,78:79:99:3174,197,0	1/1:0,61:61:99:2533,184,0	0/0:69,0:69:99:0,120,1800	0/0:44,0:44:99:0,110,1711	1/1:2,181:183:99:7393,468,0	1/1:0,53:53:99:2191,160,0	0/0:55,0:55:99:0,120,1800	0/0:52,0:52:99:0,120,1800	1/1:0,237:237:99:9808,713,0	1/1:0,175:175:99:7078,527,0	0/0:74,0:74:99:0,120,1800	0/0:80,0:80:99:0,120,1800	0/0:65,0:65:99:0,120,1800	0/0:34,0:34:99:0,99,1185	0/0:57,0:57:99:0,101,1800	0/0:87,0:87:99:0,120,1800	0/0:53,0:53:99:0,120,1800	0/0:51,0:51:99:0,119,1800	0/0:35,0:35:99:0,99,1485	0/0:44,0:44:99:0,120,1800	0/0:48,0:48:99:0,110,1651	0/0:53,0:53:99:0,120,1800	0/0:75,0:75:99:0,120,1800	0/0:34,0:34:99:0,99,1354	0/0:54,0:54:99:0,120,1800	0/0:58,0:58:99:0,120,1800	0/1:39,4:43:37:37,0,1455	1/1:0,121:121:99:4947,364,0	0/1:198,36:234:99:731,0,5943	0/0:77,0:77:99:0,120,1800	0/1:149,35:184:99:906,0,4623	0/1:35,157:192:99:5802,0,640	1/1:0,252:252:99:10176,756,0	1/1:1,236:237:99:9437,702,0	0/0:70,0:70:99:0,120,1800	1/1:0,28:28:84:1182,84,0	1/1:0,117:117:99:4892,352,0	1/1:0,94:94:99:3930,283,0	0/0:36,0:36:99:0,99,1328	0/0:42,0:42:99:0,108,1672	1/1:0,129:129:99:5253,388,0	0/0:36,0:36:99:0,108,1255	0/0:49,0:49:21:0,21,1339	0/1:106,9:115:32:32,0,3357	0/0:71,0:71:99:0,120,1800	1/1:3,114:117:99:4594,261,0	0/0:65,0:65:99:0,120,1800	1/1:0,87:87:99:3340,262,0	0/0:35,0:35:99:0,99,1485	0/0:41,0:41:99:0,102,1454	0/0:55,0:55:99:0,120,1800	0/0:59,0:59:99:0,120,1800	1/1:0,171:171:99:7042,514,0	0/0:75,0:75:99:0,120,1800	0/0:39,0:39:99:0,108,1620	0/0:47,0:47:99:0,120,1800	0/0:71,0:71:99:0,120,1800	0/0:52,0:52:99:0,120,1800	0/0:85,0:85:99:0,120,1800	1/1:0,66:66:99:2750,199,0	0/0:61,0:61:99:0,120,1800	0/0:53,0:53:99:0,120,1800	0/0:72,0:72:99:0,120,1800	0/1:90,100:190:99:3583,0,2427	1/1:0,140:140:99:5732,421,0	0/0:48,0:48:99:0,120,1800	0/0:89,0:89:99:0,120,1800	1/1:3,233:236:99:9760,680,0	0/0:59,0:59:99:0,120,1800	0/0:59,0:59:99:0,120,1800	1/1:0,163:163:99:6882,491,0	1/1:2,165:167:99:6688,453,0	0/1:106,119:225:99:4187,0,2786
Chr5	6183870	.	AT	A,ATT	48022.9	.	AC=26,45;AF=0.178,0.308;AN=146;BaseQRankSum=0.133;DP=8837;ExcessHet=160.0000;FS=0.000;InbreedingCoeff=-0.9373;MLEAC=26,45;MLEAF=0.178,0.308;MQ=60.00;MQRankSum=0.00;QD=6.98;ReadPosRankSum=0.518;SOR=0.792	GT:AD:DP:GQ:PL	0/1:13,38,0:51:99:936,0,164,974,278,1252	0/1:19,26,3:48:99:583,0,431,650,418,1313	0/2:77,5,13:98:99:105,252,2346,0,1814,1927	0/2:66,3,16:93:99:252,434,2311,0,1599,1617	0/1:26,87,6:119:99:2119,0,450,2289,512,3571	0/1:4,27,0:31:3:662,0,3,674,84,758	0/2:100,2,20:128:99:240,558,3322,0,2487,2460	0/2:100,4,18:130:99:202,466,3195,0,2419,2465	0/1:31,98,3:136:99:2428,0,511,2725,724,4236	0/1:34,85,4:126:99:2080,0,711,2325,762,3797	0/2:101,7,20:140:99:269,478,3324,0,2379,2507	0/2:115,4,32:158:99:501,859,4182,0,2822,2811	0/2:92,3,18:117:99:199,469,3095,0,2267,2278	0/2:62,2,9:73:17:17,179,1852,0,1521,1551	0/2:88,4,19:116:99:240,482,3043,0,2140,2177	0/2:132,8,26:181:99:344,676,4493,0,3172,3270	0/2:96,3,16:117:99:121,391,3059,0,2365,2389	0/2:86,5,26:122:99:420,639,3102,0,2052,2114	0/2:23,0,6:29:65:65,133,694,0,561,543	0/2:77,5,23:109:99:364,549,2785,0,1822,1890	0/2:74,5,19:101:99:265,434,2648,0,1747,1820	0/2:81,3,22:115:99:363,607,2916,0,1965,1983	0/2:129,7,22:166:99:202,490,4034,0,3089,3244	0/2:12,3,6:21:65:84,65,457,0,228,309	0/2:97,6,14:123:90:90,294,3017,0,2310,2432	0/2:94,2,20:121:99:248,536,3098,0,2331,2312	0/2:8,0,3:11:34:34,58,242,0,184,175	0/1:22,52,0:74:99:1250,0,369,1315,525,1840	0/1:93,22,11:135:99:221,0,2437,216,1961,2647	0/2:103,9,25:149:99:377,559,3429,0,2387,2557	0/1:70,24,11:109:99:355,0,1923,321,1434,2219	0/1:38,76,4:120:99:1801,0,786,1997,836,3501	0/1:33,125,2:164:99:3122,0,504,3502,784,5264	0/1:35,103,6:144:99:2518,0,636,2763,748,4392	0/2:70,4,19:97:99:284,460,2473,0,1671,1722	0/1:3,12,0:15:41:299,0,41,308,77,384	0/1:14,52,0:68:99:1306,0,179,1350,367,1774	0/1:15,53,2:70:99:1290,0,240,1423,326,2187	0/2:79,3,18:104:99:237,463,2711,0,1930,1947	0/2:76,6,22:113:99:377,533,2701,0,1766,1871	0/1:23,54,0:77:99:1296,0,425,1366,587,1953	0/2:39,3,12:58:99:183,270,1423,0,915,961	0/2:15,0,7:22:99:114,158,519,0,360,340	0/2:40,3,7:56:93:93,172,1301,0,936,994	0/2:69,5,15:94:99:191,322,2246,0,1617,1719	0/1:21,60,0:88:99:1448,0,465,1677,650,2819	0/2:81,5,16:106:99:173,339,2538,0,1913,2047	0/1:11,50,0:63:89:1265,0,89,1302,269,1623	0/2:64,0,15:83:99:212,378,2603,0,1752,1541	0/2:65,6,19:93:99:286,390,2245,0,1487,1644	0/2:61,3,10:79:95:95,234,1879,0,1465,1517	0/2:85,5,14:112:99:144,341,2768,0,2035,2117	0/1:22,79,0:101:99:1960,0,307,2025,545,2570	0/0:116,2,11:134:39:0,350,3522,39,2942,2933	0/2:72,6,25:105:99:416,571,2642,0,1684,1777	0/2:97,0,14:117:85:85,383,3716,0,2691,2411	0/2:97,4,23:129:99:312,581,3313,0,2353,2383	0/2:64,0,16:80:99:193,385,1963,0,1578,1530	0/2:102,3,28:136:99:412,756,3711,0,2540,2502	0/1:6,43,2:53:34:1094,0,34,1177,98,1647	0/2:66,3,15:87:99:193,364,2199,0,1595,1633	0/2:107,3,16:131:99:111,425,3420,0,2628,2638	0/0:158,3,16:186:15:0,468,4757,15,3956,3949	0/1:47,25,7:83:99:493,0,1200,515,988,1866	0/1:28,76,4:108:99:1830,0,544,2028,619,3285	0/2:95,5,20:128:99:265,503,3182,0,2283,2351	0/2:94,3,20:120:99:238,516,3220,0,2320,2322	0/1:33,101,4:142:99:2507,0,585,2775,729,4355	0/2:77,5,24:113:99:412,612,2934,0,1834,1888	0/2:90,3,28:123:99:417,698,3299,0,2211,2202	0/1:20,74,3:101:99:1856,0,326,2058,444,3114	0/1:30,67,3:100:99:1620,0,589,1809,679,3052	0/1:55,58,9:125:99:1282,0,1391,1349,1115,3125
Chr5	6192456	.	C	CAA,CAAA	233.81	.	AC=7,2;AF=0.053,0.015;AN=132;BaseQRankSum=0.967;DP=240;ExcessHet=0.0000;FS=0.000;InbreedingCoeff=0.3330;MLEAC=6,2;MLEAF=0.045,0.015;MQ=60.00;MQRankSum=0.00;QD=21.26;ReadPosRankSum=0.967;SOR=3.442	GT:AD:DP:GQ:PL	1/1:0,2,0:2:6:52,6,0,52,6,52	0/0:2,0,0:2:6:0,6,45,6,45,45	2/2:0,0,2:2:6:80,80,80,6,6,0	0/0:5,0,0:5:0:0,0,122,0,122,122	1/1:0,2,0:2:6:61,6,0,61,6,61	./.:0,0,0:0:0:0,0,0,0,0,0	0/0:6,0,0:6:18:0,18,222,18,222,222	0/0:2,0,0:2:6:0,6,74,6,74,74	0/0:3,0,0:3:9:0,9,100,9,100,100	0/0:6,0,0:6:15:0,15,225,15,225,225	0/0:9,0,0:9:21:0,21,315,21,315,315	0/0:3,0,0:3:9:0,9,97,9,97,97	0/0:2,0,0:2:6:0,6,73,6,73,73	0/0:2,0,0:2:6:0,6,77,6,77,77	./.:1,0,0:1:0:0,0,0,0,0,0	0/0:2,0,0:2:6:0,6,76,6,76,76	0/0:6,0,0:6:18:0,18,226,18,226,226	0/0:3,0,0:3:9:0,9,117,9,117,117	./.:0,0,0:0:0:0,0,0,0,0,0	0/0:3,0,0:3:9:0,9,112,9,112,112	0/0:4,0,0:4:12:0,12,139,12,139,139	0/0:1,0,0:1:3:0,3,34,3,34,34	0/0:6,0,0:6:18:0,18,193,18,193,193	0/0:1,0,0:1:3:0,3,33,3,33,33	0/0:1,0,0:1:3:0,3,36,3,36,36	0/0:4,0,0:4:12:0,12,158,12,158,158	0/0:4,0,0:4:12:0,12,132,12,132,132	0/0:1,0,0:1:3:0,3,35,3,35,35	0/0:5,0,0:5:15:0,15,173,15,173,173	0/0:2,0,0:2:6:0,6,75,6,75,75	0/0:5,0,0:5:0:0,0,123,0,123,123	0/1:1,2,0:3:22:52,0,22,55,28,82	0/0:5,0,0:5:0:0,0,122,0,122,122	0/0:1,0,0:1:3:0,3,25,3,25,25	0/0:4,0,0:4:12:0,12,157,12,157,157	./.:2,0,0:2:0:0,0,0,0,0,0	0/0:3,0,0:3:9:0,9,98,9,98,98	0/0:3,0,0:3:9:0,9,103,9,103,103	0/0:3,0,0:3:9:0,9,110,9,110,110	0/0:3,0,0:3:0:0,0,41,0,41,41	0/0:2,0,0:2:6:0,6,56,6,56,56	0/0:3,0,0:3:9:0,9,113,9,113,113	./.:0,0,0:0:0:0,0,0,0,0,0	0/0:4,0,0:4:6:0,6,90,6,90,90	0/0:4,0,0:4:12:0,12,143,12,143,143	0/0:4,0,0:4:9:0,9,135,9,135,135	0/0:7,0,0:7:21:0,21,276,21,276,276	0/0:2,0,0:2:6:0,6,69,6,69,69	0/0:4,0,0:4:0:0,0,56,0,56,56	0/0:4,0,0:4:12:0,12,140,12,140,140	0/0:2,0,0:2:6:0,6,70,6,70,70	0/0:1,0,0:1:3:0,3,15,3,15,15	1/1:0,2,0:2:6:60,6,0,60,6,61	0/0:2,0,0:2:6:0,6,74,6,74,74	./.:0,0,0:0:0:0,0,0,0,0,0	0/0:4,0,0:4:9:0,9,135,9,135,135	0/0:3,0,0:3:9:0,9,103,9,103,103	0/0:7,0,0:7:0:0,0,204,0,204,204	0/0:3,0,0:3:0:0,0,31,0,31,31	0/0:3,0,0:3:9:0,9,101,9,101,101	0/0:5,0,0:5:15:0,15,172,15,172,172	0/0:6,0,0:6:0:0,0,166,0,166,166	./.:1,0,0:1:0:0,0,0,0,0,0	0/0:2,0,0:2:3:0,3,45,3,45,45	0/0:3,0,0:3:3:0,3,45,3,45,45	0/0:2,0,0:2:6:0,6,85,6,85,85	0/0:4,0,0:4:9:0,9,135,9,135,135	0/0:4,0,0:4:9:0,9,135,9,135,135	0/0:8,0,0:8:24:0,24,297,24,297,297	0/0:4,0,0:4:12:0,12,150,12,150,150	0/0:3,0,0:3:6:0,6,90,6,90,90	0/0:2,0,0:2:6:0,6,72,6,72,72	0/0:5,0,0:5:15:0,15,195,15,195,195
Chr5	6192498	.	A	T	69873.2	.	AC=146;AF=1.00;AN=146;DP=2481;ExcessHet=0.0000;FS=0.000;InbreedingCoeff=-0.0022;MLEAC=146;MLEAF=1.00;MQ=60.00;QD=32.41;SOR=8.535	GT:AD:DP:GQ:PGT:PID:PL:PS	1/1:0,19:19:57:.:.:787,57,0	1/1:0,7:7:21:.:.:296,21,0	1/1:0,25:25:75:.:.:1025,75,0	1/1:0,9:9:27:.:.:362,27,0	1/1:0,21:21:63:.:.:838,63,0	1/1:0,6:6:18:.:.:252,18,0	1/1:0,35:35:99:.:.:1438,105,0	1/1:0,32:32:96:.:.:1347,96,0	1/1:0,24:24:72:.:.:996,72,0	1/1:0,17:17:51:.:.:690,51,0	1/1:0,43:43:99:.:.:1773,129,0	1/1:0,28:28:84:.:.:1157,84,0	1/1:0,24:24:72:.:.:968,72,0	1/1:0,22:22:66:.:.:858,66,0	1/1:0,29:29:87:.:.:1175,87,0	1/1:0,32:32:96:.:.:1327,96,0	1/1:0,36:36:99:.:.:1421,108,0	1/1:0,26:26:78:.:.:1080,78,0	1/1:0,5:5:15:.:.:203,15,0	1/1:0,22:22:66:.:.:921,66,0	1/1:0,18:18:54:.:.:672,54,0	1/1:0,26:26:78:.:.:1087,78,0	1/1:0,29:29:87:.:.:1191,87,0	1/1:0,6:6:18:.:.:241,18,0	1/1:0,25:25:75:.:.:1052,75,0	1/1:0,29:29:87:.:.:1205,87,0	1/1:0,9:9:27:.:.:367,27,0	1/1:0,13:13:39:.:.:530,39,0	1/1:0,15:15:45:.:.:609,45,0	1/1:0,32:32:96:.:.:1348,96,0	1/1:0,28:28:84:.:.:1151,84,0	1/1:0,21:21:63:.:.:845,63,0	1/1:0,19:19:57:.:.:775,57,0	1/1:0,16:16:48:.:.:648,48,0	1/1:0,31:31:93:.:.:1300,93,0	1/1:0,5:5:15:.:.:209,15,0	1/1:0,17:17:51:.:.:715,51,0	1/1:0,22:22:66:.:.:927,66,0	1/1:0,40:40:99:.:.:1642,120,0	1/1:0,26:26:78:.:.:1094,78,0	1/1:0,13:13:39:.:.:530,39,0	1/1:0,33:33:99:.:.:1382,99,0	1/1:0,2:2:6:.:.:84,6,0	1/1:0,7:7:21:.:.:294,21,0	1/1:0,23:23:69:.:.:980,69,0	1/1:0,9:9:27:.:.:361,27,0	1/1:0,31:31:93:.:.:1300,93,0	1/1:0,13:13:39:.:.:503,39,0	1/1:0,31:31:93:.:.:1300,93,0	1/1:0,41:41:99:.:.:1654,123,0	1/1:0,19:19:57:.:.:701,57,0	1/1:0,23:23:69:.:.:888,69,0	1/1:0,18:18:54:.:.:750,54,0	1/1:0,26:26:78:.:.:1061,78,0	1/1:0,17:17:51:.:.:687,51,0	1/1:0,43:43:99:.:.:1825,129,0	1/1:0,24:24:72:.:.:993,72,0	1/1:0,26:26:78:.:.:1092,78,0	1/1:0,32:32:96:.:.:1325,96,0	1/1:0,9:9:27:.:.:369,27,0	1/1:0,34:34:99:.:.:1376,102,0	1/1:0,41:41:99:.:.:1720,123,0	1/1:0,21:21:63:.:.:858,63,0	1/1:0,22:22:66:.:.:916,66,0	1/1:0,27:27:81:.:.:1108,81,0	1|1:0,27:29:85:1|1:6192497_CA_C:1141,85,0:6192497	1/1:0,39:39:99:.:.:1582,117,0	1/1:0,17:17:51:.:.:718,51,0	1/1:0,22:22:66:.:.:921,66,0	1/1:0,24:24:72:.:.:975,72,0	1/1:0,16:16:48:.:.:666,48,0	1/1:0,20:20:60:.:.:812,60,0	1/1:0,21:21:63:.:.:853,63,0
Chr5	6192617	.	C	CA	1998.85	.	AC=29;AF=0.199;AN=146;BaseQRankSum=0.566;DP=4902;ExcessHet=15.1566;FS=2.862;InbreedingCoeff=-0.2586;MLEAC=29;MLEAF=0.199;MQ=60.00;MQRankSum=0.00;QD=1.20;ReadPosRankSum=0.798;SOR=1.073	GT:AD:DP:GQ:PGT:PID:PL:PS	0/0:52,0:52:99:.:.:0,102,1530	0/0:34,0:34:99:.:.:0,99,1257	0/1:68,8:76:4:.:.:4,0,1744	0/0:42,0:42:81:.:.:0,81,1370	0/0:33,0:33:99:.:.:0,99,1334	0/0:22,0:22:45:.:.:0,45,675	0/1:61,10:71:40:.:.:40,0,1585	0/0:65,7:74:22:.:.:0,22,1770	0/0:39,0:39:99:.:.:0,102,1560	0/0:35,0:35:99:.:.:0,105,1262	0/0:69,7:76:25:.:.:0,25,1836	0/1:55,8:63:42:.:.:42,0,1429	0/1:49,10:59:93:.:.:93,0,1263	0/0:39,0:39:99:.:.:0,115,1522	0/1:44,9:53:83:.:.:83,0,1158	0/1:65,13:78:99:.:.:142,0,1666	0/0:47,6:53:3:.:.:0,3,1235	0/0:64,6:70:55:.:.:0,55,1749	0/1:10,4:16:89:.:.:89,0,234	0/1:44,7:55:81:.:.:81,0,1129	0/1:43,6:52:18:.:.:18,0,1221	0/1:52,8:60:52:.:.:52,0,1352	0/1:50,7:57:11:.:.:11,0,1317	0/0:17,0:17:51:.:.:0,51,590	0/1:40,7:54:64:.:.:64,0,1142	0/1:50,13:63:99:.:.:168,0,1300	0/0:15,0:15:39:.:.:0,39,585	0/0:28,0:28:45:.:.:0,45,675	0/0:47,6:53:7:.:.:0,7,1277	0/0:65,6:81:49:.:.:0,49,1844	0|1:51,7:58:10:0|1:6192617_C_CA:10,0,1408:6192617	0/0:58,0:58:96:.:.:0,96,1440	0/0:42,0:42:99:.:.:0,120,1800	0/0:40,0:40:81:.:.:0,81,1215	0/0:44,0:44:99:.:.:0,120,1800	0/0:15,0:15:30:.:.:0,30,450	0/0:37,0:37:99:.:.:0,102,1406	0/0:40,0:40:99:.:.:0,120,1613	0/0:63,5:75:12:.:.:0,12,1702	0/0:44,0:44:99:.:.:0,104,1782	0/0:34,0:34:99:.:.:0,99,1241	0/1:64,11:78:99:.:.:116,0,1687	0/0:6,0:6:9:.:.:0,9,135	0/0:36,0:36:73:.:.:0,73,1274	0/1:57,15:80:99:.:.:221,0,1577	0/0:36,0:36:66:.:.:0,66,990	0/1:45,6:51:21:.:.:21,0,1178	0/0:42,0:42:75:.:.:0,75,1125	0/1:59,9:72:86:.:.:86,0,1534	0/1:65,10:77:41:.:.:41,0,1723	0/1:28,9:37:99:.:.:150,0,718	0/0:49,5:54:17:.:.:0,17,1318	0/0:54,0:54:99:.:.:0,105,1575	0/1:33,5:40:46:.:.:46,0,863	0/1:39,9:48:99:.:.:99,0,981	0/0:70,7:80:5:.:.:0,5,1815	0/0:63,7:70:7:.:.:0,7,1680	0/1:59,7:72:14:.:.:14,0,1650	0/0:65,9:74:0:.:.:0,0,1706	0/0:24,0:24:45:.:.:0,45,675	0/0:62,6:68:48:.:.:0,48,1639	0/1:57,7:64:11:.:.:11,0,1493	0/1:41,11:52:99:.:.:173,0,1068	0|0:48,4:52:58:0|1:6192617_C_CA:0,58,1697:6192617	0/0:65,0:65:90:.:.:0,90,1350	0/1:53,7:62:18:.:.:18,0,1421	0/1:52,10:64:95:.:.:95,0,1383	0/0:33,0:33:99:.:.:0,99,1318	0/0:39,4:43:32:.:.:0,32,1073	0/1:43,7:50:53:.:.:53,0,1134	0/0:36,0:36:99:.:.:0,108,1419	0/0:55,0:55:90:.:.:0,90,1350	0/1:41,5:48:22:.:.:22,0,1318
Chr5	6192623	.	A	C	29553.2	.	AC=46;AF=0.315;AN=146;BaseQRankSum=2.51;DP=4660;ExcessHet=0.0000;FS=32.000;InbreedingCoeff=0.8721;MLEAC=46;MLEAF=0.315;MQ=60.00;MQRankSum=0.00;QD=33.06;ReadPosRankSum=0.803;SOR=2.748	GT:AD:DP:GQ:PGT:PID:PL:PS	1/1:2,33:35:60:.:.:1292,60,0	1/1:0,34:34:99:.:.:1350,102,0	0/0:67,0:67:99:.:.:0,120,1800	0/0:43,0:43:99:.:.:0,112,1555	1/1:0,36:36:99:.:.:1470,108,0	1/1:0,16:16:48:.:.:647,48,0	0/0:79,0:79:99:.:.:0,120,1800	0/0:82,0:82:99:.:.:0,120,1800	1/1:1,40:41:99:.:.:1559,112,0	1/1:0,42:42:99:.:.:1652,126,0	0/0:94,0:94:99:.:.:0,120,1800	0/0:64,0:64:99:.:.:0,120,1800	0/0:71,0:71:99:.:.:0,120,1800	0/0:39,0:39:99:.:.:0,115,1522	0/0:58,0:58:99:.:.:0,120,1800	0/0:80,0:80:99:.:.:0,120,1800	0/0:59,0:59:99:.:.:0,120,1800	0/0:72,0:72:99:.:.:0,120,1800	0/0:19,0:19:48:.:.:0,48,720	0/0:60,0:60:99:.:.:0,120,1800	0/0:57,0:57:99:.:.:0,120,1800	0/0:65,0:65:99:.:.:0,120,1800	0/0:68,0:68:99:.:.:0,120,1800	0/0:22,0:22:63:.:.:0,63,727	0/0:51,0:51:99:.:.:0,120,1800	0/0:73,0:73:99:.:.:0,120,1800	0/0:15,0:15:39:.:.:0,39,585	1/1:0,15:15:45:.:.:620,45,0	0/0:59,0:59:98:.:.:0,98,1866	0/0:83,0:83:99:.:.:0,120,1800	0|0:75,5:80:64:1|0:6192617_C_CA:0,64,2378:6192617	0/1:15,24:39:99:.:.:838,0,338	1/1:0,49:49:99:.:.:1908,146,0	1/1:0,27:27:81:.:.:1068,81,0	0/0:44,0:44:99:.:.:0,120,1800	1/1:0,11:11:33:.:.:438,33,0	1/1:0,38:38:99:.:.:1542,114,0	1/1:0,44:44:99:.:.:1828,132,0	0/0:78,0:78:99:.:.:0,120,1800	0/0:44,0:44:99:.:.:0,104,1782	1/1:0,36:36:99:.:.:1437,108,0	0/0:78,0:78:99:.:.:0,120,1800	0/0:6,0:6:15:.:.:0,15,225	0/1:46,5:51:53:.:.:53,0,1313	0/0:71,0:71:99:.:.:0,120,1800	1/1:0,25:25:75:.:.:1022,75,0	0/0:67,0:67:99:.:.:0,120,1800	1/1:0,29:29:87:.:.:1068,87,0	0/0:84,0:84:99:.:.:0,120,1800	0/0:76,0:76:99:.:.:0,120,1800	0/0:48,0:48:99:.:.:0,120,1800	0/0:62,0:62:99:.:.:0,120,1800	1/1:0,36:36:99:.:.:1446,108,0	0/0:49,0:49:99:.:.:0,120,1800	0/0:50,0:50:99:.:.:0,110,1668	0/0:86,0:86:99:.:.:0,120,1800	0/0:68,0:68:99:.:.:0,120,1800	0/0:68,0:68:99:.:.:0,120,1800	0/0:73,0:73:99:.:.:0,120,1800	1/1:0,16:16:48:.:.:645,48,0	0/0:74,0:74:99:.:.:0,120,1800	0/0:69,0:69:99:.:.:0,120,1800	0/0:64,0:64:99:.:.:0,120,1800	0|1:34,27:61:99:1|0:6192617_C_CA:919,0,903:6192617	1/1:0,34:34:99:.:.:1297,101,0	0/0:62,0:62:99:.:.:0,120,1800	0/0:85,0:85:99:.:.:0,120,1800	1/1:0,49:49:99:.:.:1976,147,0	0/0:58,0:58:99:.:.:0,120,1800	0/0:58,0:58:99:.:.:0,120,1800	1/1:0,44:44:99:.:.:1794,132,0	1/1:0,33:33:99:.:.:1349,99,0	0/1:37,16:53:99:.:.:497,0,1075
Chr5	6192689	.	G	GT,GTT	22243.9	.	AC=61,11;AF=0.418,0.075;AN=146;BaseQRankSum=-3.840e-01;DP=5367;ExcessHet=160.0000;FS=6.221;InbreedingCoeff=-0.9715;MLEAC=63,9;MLEAF=0.432,0.062;MQ=60.00;MQRankSum=0.00;QD=5.56;ReadPosRankSum=0.720;SOR=1.100	GT:AD:DP:GQ:PL	0/1:42,13,3:63:99:221,0,990,201,1049,1656	0/1:25,11,0:41:99:199,0,600,310,646,1040	0/1:39,13,8:67:85:252,0,939,85,890,1483	0/1:20,9,5:37:99:184,0,478,133,494,852	0/1:32,12,10:61:59:247,0,780,59,713,1236	0/1:18,7,0:29:54:54,0,456,128,466,613	0/1:56,27,4:92:99:520,0,1312,582,1472,2570	0/1:39,22,9:76:99:499,0,851,234,762,1527	0/2:45,11,9:76:10:213,10,1112,0,1036,1623	0/1:48,20,7:75:99:411,0,1096,334,1132,1963	0/2:53,22,17:106:9:513,9,1245,0,984,1843	0/1:28,22,8:70:99:519,0,632,252,544,1254	0/1:38,16,7:74:99:323,0,952,154,912,1563	0/1:24,12,9:51:84:266,0,576,84,506,961	0/2:29,10,11:67:99:388,135,833,0,621,1043	0/1:37,21,10:82:99:468,0,906,165,750,1487	0/1:37,23,3:76:99:457,0,889,408,954,1776	0/1:37,19,5:67:99:363,0,911,321,960,1688	0/0:20,0,0:20:51:0,51,765,51,765,765	0/2:35,7,5:57:11:132,11,859,0,825,1238	0/1:32,13,8:56:99:259,0,768,119,725,1255	0/1:36,20,5:70:99:418,0,847,306,864,1598	0/1:34,19,10:69:99:410,0,805,223,760,1457	0/2:14,2,2:18:2:23,2,337,0,335,486	0/1:29,19,8:61:99:438,0,619,200,527,1150	0/1:33,22,8:73:99:506,0,733,266,671,1435	0/1:1,3,0:4:16:52,0,16,55,25,80	0/2:21,6,5:36:24:166,24,487,0,414,685	0/1:34,13,4:51:99:238,0,777,236,842,1387	0/1:44,20,7:79:99:376,0,1073,343,1148,1959	0/1:47,18,9:83:99:362,0,1124,143,1049,1785	0/1:22,15,3:52:99:324,0,518,225,514,1023	0/1:46,16,5:77:99:291,0,1110,212,1142,1857	0/1:33,11,3:52:99:219,0,748,135,759,1240	0/1:50,13,6:80:86:238,0,1199,86,1183,1841	0/1:7,5,2:14:66:113,0,154,66,140,303	0/1:24,13,8:56:42:325,0,553,42,433,900	0/1:47,21,10:82:99:435,0,1089,213,1021,1831	0/1:46,21,8:88:99:490,0,1047,240,990,1835	0/1:30,10,6:55:52:200,0,728,52,683,1140	0/1:18,18,10:53:99:448,0,399,148,261,806	0/1:37,18,11:74:92:424,0,845,92,707,1374	0/1:1,3,0:4:16:68,0,16,71,25,96	0/1:15,16,0:33:99:314,0,339,403,393,878	0/1:41,11,6:62:99:173,0,992,105,995,1548	0/2:17,6,6:36:62:226,62,452,0,341,586	0/1:31,21,16:74:56:524,0,710,56,454,1130	0/1:24,11,3:43:99:217,0,572,164,589,1028	0/1:56,15,7:93:99:247,0,1408,114,1394,2142	0/1:45,17,5:77:99:308,0,1087,246,1125,1860	0/2:20,9,8:48:42:275,42,522,0,388,736	0/1:35,18,6:65:99:372,0,820,253,818,1509	0/1:39,20,8:75:99:434,0,907,228,860,1602	0/1:33,15,7:58:99:330,0,752,144,693,1251	0/1:27,10,4:48:95:206,0,642,95,625,1051	0/2:56,11,11:92:99:316,107,1473,0,1336,1969	0/2:35,11,13:62:94:337,94,917,0,726,1225	0/1:34,12,3:58:99:229,0,835,159,860,1386	0/1:53,16,14:86:51:338,0,1253,51,1132,1890	0/1:13,10,0:25:99:144,0,290,206,316,560	0/1:54,13,10:91:22:214,0,1348,22,1295,2015	0/1:52,20,9:84:99:380,0,1211,286,1242,2069	0/1:47,16,10:76:99:307,0,1148,152,1117,1813	0/1:30,14,7:61:99:307,0,718,112,657,1204	0/1:39,18,4:71:99:356,0,923,270,949,1654	0/2:44,9,11:67:46:191,46,1136,0,1056,1555	0/1:55,19,9:95:99:397,0,1314,198,1280,2161	0/1:44,19,10:82:99:372,0,1057,225,1035,1805	0/1:26,16,11:61:65:393,0,598,65,444,994	0/1:28,18,10:60:99:409,0,678,183,590,1193	0/1:28,17,6:59:99:368,0,650,213,610,1200	0/1:36,12,8:69:29:251,0,904,29,817,1342	0/1:32,10,8:58:2:208,0,773,2,687,1148
Chr5	6193699	.	AAT	A	100.85	.	AC=2;AF=0.077;AN=26;DP=17;ExcessHet=0.0000;FS=0.000;InbreedingCoeff=0.3408;MLEAC=7;MLEAF=0.269;MQ=60.00;QD=28.08;SOR=0.693	GT:AD:DP:GQ:PL	0/0:1,0:1:3:0,3,31	./.:0,0:0:0:0,0,0	./.:0,0:0:0:0,0,0	./.:0,0:0:0:0,0,0	0/0:2,0:2:6:0,6,70	./.:0,0:0:0:0,0,0	./.:0,0:0:0:0,0,0	0/0:2,0:2:6:0,6,49	./.:0,0:0:0:0,0,0	./.:0,0:0:0:0,0,0	./.:0,0:0:0:0,0,0	./.:0,0:0:0:0,0,0	./.:0,0:0:0:0,0,0	./.:0,0:0:0:0,0,0	./.:0,0:0:0:0,0,0	./.:0,0:0:0:0,0,0	./.:0,0:0:0:0,0,0	./.:0,0:0:0:0,0,0	./.:0,0:0:0:0,0,0	./.:0,0:0:0:0,0,0	./.:0,0:0:0:0,0,0	0/0:1,0:1:3:0,3,37	0/0:1,0:1:3:0,3,37	./.:0,0:0:0:0,0,0	./.:0,0:0:0:0,0,0	./.:0,0:0:0:0,0,0	./.:0,0:0:0:0,0,0	./.:0,0:0:0:0,0,0	./.:0,0:0:0:0,0,0	./.:0,0:0:0:0,0,0	0/0:1,0:1:3:0,3,35	1/1:0,2:2:6:90,6,0	./.:0,0:0:0:0,0,0	0/0:1,0:1:3:0,3,21	./.:0,0:0:0:0,0,0	./.:0,0:0:0:0,0,0	./.:0,0:0:0:0,0,0	0/0:1,0:1:3:0,3,37	./.:0,0:0:0:0,0,0	./.:0,0:0:0:0,0,0	./.:0,0:0:0:0,0,0	./.:0,0:0:0:0,0,0	./.:0,0:0:0:0,0,0	./.:0,0:0:0:0,0,0	./.:0,0:0:0:0,0,0	./.:0,0:0:0:0,0,0	./.:0,0:0:0:0,0,0	./.:0,0:0:0:0,0,0	0/0:2,0:2:6:0,6,43	0/0:1,0:1:3:0,3,21	./.:0,0:0:0:0,0,0	./.:0,0:0:0:0,0,0	0/0:1,0:1:3:0,3,35	./.:0,0:0:0:0,0,0	./.:0,0:0:0:0,0,0	./.:0,0:0:0:0,0,0	./.:0,0:0:0:0,0,0	./.:0,0:0:0:0,0,0	./.:0,0:0:0:0,0,0	./.:0,0:0:0:0,0,0	./.:0,0:0:0:0,0,0	./.:0,0:0:0:0,0,0	0/0:1,0:1:3:0,3,20	./.:0,0:0:0:0,0,0	./.:0,0:0:0:0,0,0	./.:0,0:0:0:0,0,0	./.:0,0:0:0:0,0,0	./.:0,0:0:0:0,0,0	./.:0,0:0:0:0,0,0	./.:0,0:0:0:0,0,0	./.:0,0:0:0:0,0,0	./.:0,0:0:0:0,0,0	./.:0,0:0:0:0,0,0
Chr5	6194251	.	G	T	98619.6	.	AC=97;AF=0.664;AN=146;BaseQRankSum=-1.922e+00;DP=4225;ExcessHet=0.0000;FS=0.000;InbreedingCoeff=0.7850;MLEAC=97;MLEAF=0.664;MQ=60.00;MQRankSum=0.00;QD=33.33;ReadPosRankSum=0.207;SOR=0.958	GT:AD:DP:GQ:PL	0/0:47,0:47:99:0,120,1800	0/0:44,0:44:99:0,120,1800	1/1:0,38:38:99:1534,114,0	1/1:0,46:46:99:1835,138,0	0/0:43,0:43:99:0,117,1755	0/0:19,0:19:54:0,54,810	1/1:0,58:58:99:2330,175,0	1/1:0,67:67:99:2736,202,0	0/0:51,0:51:99:0,120,1800	0/0:50,0:50:99:0,120,1800	1/1:0,69:69:99:2803,208,0	1/1:0,61:61:99:2466,184,0	1/1:0,61:61:99:2422,184,0	1/1:0,51:51:99:1972,153,0	1/1:0,66:66:99:2545,198,0	1/1:0,63:63:99:2547,190,0	1/1:0,56:56:99:2151,169,0	1/1:0,49:49:99:1919,147,0	1/1:0,24:24:72:971,72,0	1/1:0,47:47:99:1910,141,0	1/1:0,39:39:99:1419,117,0	1/1:0,60:60:99:2370,181,0	1/1:0,64:64:99:2506,192,0	1/1:0,23:23:69:920,69,0	1/1:0,61:61:99:2414,184,0	1/1:0,54:54:99:2196,163,0	1/1:0,16:16:48:661,48,0	0/0:43,0:43:99:0,99,1796	0/1:5,42:47:56:1498,0,56	1/1:0,64:64:99:2585,193,0	0/1:12,52:64:99:1818,0,267	0/1:41,9:50:99:200,0,1420	0/0:56,0:56:99:0,120,1800	0/0:48,0:48:99:0,112,1800	1/1:0,60:60:99:2430,181,0	0/0:12,0:12:30:0,30,450	0/0:46,0:46:99:0,120,1800	0/0:54,0:54:99:0,120,1800	1/1:0,44:44:99:1782,132,0	1/1:0,49:49:99:1967,147,0	0/0:53,0:53:99:0,120,1800	1/1:0,42:42:99:1656,126,0	0/1:4,10:14:99:347,0,118	0/1:4,37:41:34:1371,0,34	1/1:0,31:31:93:1258,93,0	0/0:47,0:47:99:0,104,1655	1/1:0,51:51:99:2077,154,0	0/0:42,0:42:99:0,101,1571	1/1:0,50:50:99:1990,150,0	1/1:0,47:47:99:1832,141,0	1/1:0,37:37:99:1280,111,0	1/1:0,58:58:99:2119,175,0	0/0:58,0:58:99:0,120,1800	1/1:0,56:56:99:2218,169,0	1/1:0,52:52:99:2035,157,0	1/1:0,58:58:99:2367,175,0	1/1:0,62:62:99:2486,187,0	1/1:0,39:39:99:1590,117,0	1/1:0,56:56:99:2252,169,0	0/0:22,0:22:60:0,60,900	1/1:0,49:49:99:1922,147,0	1/1:0,64:64:99:2596,193,0	1/1:0,45:45:99:1752,135,0	0/1:35,22:57:99:707,0,1169	0/0:46,0:46:99:0,103,1675	1/1:0,42:42:99:1680,126,0	1/1:0,67:67:99:2618,201,0	0/0:53,0:53:99:0,120,1800	1/1:0,53:53:99:2107,160,0	1/1:0,60:60:99:2325,180,0	0/0:53,0:53:99:0,120,1800	0/0:51,0:51:99:0,120,1800	0/1:27,27:54:99:897,0,906
Chr5	6195418	.	C	T	200870	.	AC=146;AF=1.00;AN=146;DP=6616;ExcessHet=0.0000;FS=0.000;InbreedingCoeff=-0.0000;MLEAC=146;MLEAF=1.00;MQ=60.00;QD=29.97;SOR=1.193	GT:AD:DP:GQ:PL	1/1:0,57:57:99:2232,171,0	1/1:0,63:63:99:2571,190,0	1/1:0,95:95:99:3817,286,0	1/1:0,84:84:99:3388,253,0	1/1:0,49:49:99:1971,147,0	1/1:0,14:14:42:565,42,0	1/1:0,112:112:99:4508,337,0	1/1:0,81:81:99:3311,244,0	1/1:0,92:92:99:3638,276,0	1/1:0,90:90:99:3499,271,0	1/1:0,105:105:99:4187,316,0	1/1:0,56:56:99:2250,168,0	1/1:0,90:90:99:3523,271,0	1/1:0,46:46:99:1774,138,0	1/1:0,77:77:99:2975,231,0	1/1:0,106:106:99:4187,318,0	1/1:0,74:74:99:2758,221,0	1/1:0,76:76:99:3082,229,0	1/1:0,14:14:42:551,42,0	1/1:0,46:46:99:1794,138,0	1/1:0,35:35:99:1222,105,0	1/1:0,72:72:99:2832,217,0	1/1:0,92:92:99:3558,276,0	1/1:0,21:21:63:832,63,0	1/1:0,73:73:99:2942,219,0	1/1:0,69:69:99:2795,208,0	1/1:0,30:30:90:1235,90,0	1/1:0,45:45:99:1774,135,0	1/1:0,68:68:99:2587,204,0	1/1:0,97:97:99:3897,292,0	1/1:0,70:70:99:2757,211,0	1/1:0,64:64:99:2493,193,0	1/1:0,62:62:99:2430,187,0	1/1:0,69:69:99:2690,208,0	1/1:0,74:74:99:2992,223,0	1/1:0,18:18:54:708,54,0	1/1:0,61:61:99:2402,183,0	1/1:0,79:79:99:3150,237,0	1/1:0,80:80:99:3166,240,0	1/1:0,56:56:99:2201,168,0	1/1:0,47:47:99:1836,141,0	1/1:0,53:53:99:2077,159,0	1/1:0,19:19:57:765,57,0	1/1:0,65:65:99:2606,195,0	1/1:0,99:99:99:4019,298,0	1/1:0,105:105:99:4241,316,0	1/1:0,78:78:99:3133,234,0	1/1:0,48:48:99:1731,144,0	1/1:0,101:101:99:4101,304,0	1/1:0,89:89:99:3409,267,0	1/1:0,34:34:99:1163,102,0	1/1:0,84:84:99:2945,252,0	1/1:0,85:85:99:3402,256,0	1/1:0,82:82:99:3224,247,0	1/1:0,74:74:99:2855,222,0	1/1:0,74:74:99:3004,223,0	1/1:0,87:87:99:3431,261,0	1/1:0,77:77:99:3106,232,0	1/1:0,72:72:99:2802,216,0	1/1:0,16:16:48:626,48,0	1/1:0,76:76:99:2970,229,0	1/1:0,71:71:99:2856,214,0	1/1:0,83:83:99:3157,249,0	1/1:0,68:68:99:2624,204,0	1/1:0,79:79:99:3021,237,0	1/1:0,68:68:99:2763,205,0	1/1:0,108:108:99:4239,325,0	1/1:0,95:95:99:3822,285,0	1/1:0,77:77:99:3019,232,0	1/1:0,82:82:99:3188,246,0	1/1:0,68:68:99:2733,205,0	1/1:0,67:67:99:2634,202,0	1/1:0,62:62:99:2424,187,0
Chr5	6195642	.	G	A	228.2	.	AC=3;AF=0.027;AN=110;BaseQRankSum=1.38;DP=295;ExcessHet=0.1284;FS=7.160;InbreedingCoeff=0.2510;MLEAC=5;MLEAF=0.045;MQ=60.00;MQRankSum=0.00;QD=17.55;ReadPosRankSum=0.674;SOR=3.180	GT:AD:DP:GQ:PL	./.:0,0:0:0:0,0,0	0/0:14,0:14:41:0,41,332	0/0:3,0:3:9:0,9,117	0/0:6,0:6:15:0,15,225	0/1:2,2:4:6:72,0,6	./.:0,0:0:0:0,0,0	0/0:7,0:7:9:0,9,135	0/0:13,0:13:18:0,18,270	./.:0,0:0:0:0,0,0	0/1:2,2:4:8:68,0,8	0/0:6,0:6:12:0,12,180	0/0:5,0:5:6:0,6,90	0/0:6,0:6:0:0,0,178	0/0:12,0:12:15:0,15,225	0/0:4,0:4:3:0,3,45	0/0:6,0:6:9:0,9,135	0/0:10,0:10:0:0,0,256	0/0:4,0:4:6:0,6,90	./.:0,0:0:0:0,0,0	0/0:5,0:5:6:0,6,90	./.:2,0:2:0:0,0,0	0/0:1,0:1:3:0,3,40	0/0:5,0:5:6:0,6,90	0/0:5,0:5:9:0,9,135	0/0:10,0:10:18:0,18,270	0/0:4,0:4:9:0,9,135	0/0:3,0:3:6:0,6,90	./.:2,0:2:0:0,0,0	./.:3,0:3:0:0,0,0	0/0:7,0:7:12:0,12,180	0/0:3,0:3:9:0,9,74	./.:2,0:2:0:0,0,0	0/0:2,0:2:3:0,3,45	0/0:3,0:3:0:0,0,32	./.:1,0:1:0:0,0,0	./.:0,0:0:0:0,0,0	./.:1,0:1:0:0,0,0	./.:0,0:0:0:0,0,0	0/0:7,0:7:12:0,12,180	0/0:3,0:3:6:0,6,90	./.:1,0:1:0:0,0,0	0/0:2,0:2:3:0,3,45	0/0:2,0:2:6:0,6,59	0/0:5,0:5:9:0,9,135	0/0:7,0:7:21:0,21,241	0/1:2,3:5:3:112,0,3	0/0:6,0:6:15:0,15,225	0/0:4,0:4:0:0,0,27	0/0:4,0:4:9:0,9,135	0/0:4,0:4:9:0,9,135	0/0:2,0:2:3:0,3,45	0/0:2,0:2:3:0,3,45	./.:2,0:2:0:0,0,0	0/0:2,0:2:3:0,3,45	0/0:3,0:3:6:0,6,90	0/0:6,0:6:9:0,9,135	0/0:6,0:6:12:0,12,180	0/0:3,0:3:3:0,3,45	0/0:6,0:6:15:0,15,225	0/0:1,0:1:3:0,3,23	0/0:4,0:4:6:0,6,90	0/0:3,0:3:3:0,3,45	./.:2,0:2:0:0,0,0	0/0:3,0:3:3:0,3,45	0/0:1,0:1:3:0,3,41	0/0:4,0:4:12:0,12,122	0/0:9,0:9:12:0,12,180	0/0:1,0:1:3:0,3,27	./.:0,0:0:0:0,0,0	0/0:4,0:4:3:0,3,45	0/0:3,0:3:0:0,0,7	./.:0,0:0:0:0,0,0	./.:2,0:2:0:0,0,0
Chr5	6195720	.	G	A	7433.48	.	AC=81;AF=0.723;AN=112;BaseQRankSum=-1.960e+00;DP=289;ExcessHet=0.0000;FS=0.000;InbreedingCoeff=0.5619;MLEAC=114;MLEAF=1.00;MQ=60.00;MQRankSum=0.00;QD=27.53;ReadPosRankSum=-1.890e-01;SOR=4.770	GT:AD:DP:GQ:PL	0/0:1,0:1:3:0,3,14	0/0:2,0:2:6:0,6,71	1/1:0,3:3:9:91,9,0	./.:0,0:0:0:0,0,0	0/0:2,0:2:6:0,6,73	./.:0,0:0:0:0,0,0	1/1:0,6:6:18:240,18,0	1/1:0,4:4:12:158,12,0	0/0:1,0:1:3:0,3,18	0/0:4,0:4:12:0,12,141	1/1:0,4:4:12:161,12,0	1/1:0,3:3:9:119,9,0	1/1:0,6:6:18:238,18,0	1/1:0,5:5:15:197,15,0	1/1:0,6:6:18:203,18,0	./.:0,0:0:0:0,0,0	1/1:0,3:3:9:114,9,0	1/1:0,2:2:6:82,6,0	./.:1,0:1:0:0,0,0	./.:1,0:1:0:0,0,0	1/1:0,4:4:12:143,12,0	1/1:0,6:6:18:240,18,0	1/1:0,4:4:12:159,12,0	./.:0,0:0:0:0,0,0	1/1:0,7:7:21:278,21,0	1/1:0,5:5:15:204,15,0	./.:0,0:0:0:0,0,0	0/0:2,0:2:6:0,6,68	1/1:0,2:2:6:79,6,0	1/1:0,10:10:30:377,30,0	1/1:0,2:2:6:77,6,0	0/0:1,0:1:3:0,3,33	0/0:1,0:1:3:0,3,23	0/0:2,0:2:6:0,6,52	1/1:0,2:2:6:84,6,0	./.:0,0:0:0:0,0,0	./.:0,0:0:0:0,0,0	./.:0,0:0:0:0,0,0	1/1:0,4:4:12:163,12,0	1/1:0,3:3:9:118,9,0	0/0:1,0:1:3:0,3,33	1/1:0,2:2:6:80,6,0	./.:0,0:0:0:0,0,0	1/1:0,3:3:9:123,9,0	1/1:0,4:4:12:159,12,0	0/0:1,0:1:3:0,3,38	1/1:0,4:4:12:160,12,0	./.:0,0:0:0:0,0,0	1/1:0,6:6:18:214,18,0	1/1:0,5:5:15:200,15,0	1/1:0,3:3:9:105,9,0	1/1:0,3:3:9:109,9,0	0/0:2,0:2:6:0,6,52	1/1:0,5:5:15:184,15,0	1/1:0,5:5:15:195,15,0	1/1:0,7:7:21:282,21,0	1/1:0,6:6:18:243,18,0	1/1:0,2:2:6:83,6,0	1/1:0,5:5:15:201,15,0	./.:0,0:0:0:0,0,0	1/1:0,3:3:9:119,9,0	1/1:0,5:5:15:204,15,0	./.:0,0:0:0:0,0,0	0/1:3,3:6:99:101,0,105	./.:0,0:0:0:0,0,0	1/1:0,2:2:6:81,6,0	1/1:0,4:4:12:158,12,0	./.:0,0:0:0:0,0,0	1/1:0,7:7:21:274,21,0	./.:1,0:1:0:0,0,0	0/0:1,0:1:3:0,3,37	0/0:1,0:1:3:0,3,21	0/0:2,0:2:0:0,0,2
Chr5	6195862	.	T	C	165.02	.	AC=4;AF=0.091;AN=44;DP=41;ExcessHet=0.0000;FS=0.000;InbreedingCoeff=0.3540;MLEAC=9;MLEAF=0.205;MQ=60.00;QD=32.63;SOR=1.609	GT:AD:DP:GQ:PL	./.:0,0:0:0:0,0,0	./.:0,0:0:0:0,0,0	0/0:1,0:1:3:0,3,36	./.:0,0:0:0:0,0,0	./.:1,0:1:0:0,0,0	./.:0,0:0:0:0,0,0	./.:0,0:0:0:0,0,0	./.:0,0:0:0:0,0,0	./.:0,0:0:0:0,0,0	./.:0,0:0:0:0,0,0	0/0:2,0:2:6:0,6,60	./.:0,0:0:0:0,0,0	./.:0,0:0:0:0,0,0	0/0:2,0:2:6:0,6,61	./.:0,0:0:0:0,0,0	0/0:1,0:1:3:0,3,38	./.:0,0:0:0:0,0,0	0/0:1,0:1:3:0,3,35	./.:0,0:0:0:0,0,0	./.:0,0:0:0:0,0,0	./.:0,0:0:0:0,0,0	./.:0,0:0:0:0,0,0	./.:0,0:0:0:0,0,0	./.:0,0:0:0:0,0,0	./.:0,0:0:0:0,0,0	0/0:1,0:1:3:0,3,38	./.:0,0:0:0:0,0,0	./.:1,0:1:0:0,0,0	0/0:1,0:1:3:0,3,35	0/0:3,0:3:9:0,9,87	./.:0,0:0:0:0,0,0	./.:0,0:0:0:0,0,0	./.:0,0:0:0:0,0,0	./.:0,0:0:0:0,0,0	./.:0,0:0:0:0,0,0	./.:0,0:0:0:0,0,0	./.:0,0:0:0:0,0,0	./.:0,0:0:0:0,0,0	0/0:1,0:1:3:0,3,35	./.:0,0:0:0:0,0,0	1/1:0,2:2:6:80,6,0	./.:0,0:0:0:0,0,0	./.:0,0:0:0:0,0,0	./.:0,0:0:0:0,0,0	./.:0,0:0:0:0,0,0	./.:1,0:1:0:0,0,0	./.:0,0:0:0:0,0,0	./.:1,0:1:0:0,0,0	0/0:3,0:3:9:0,9,85	./.:0,0:0:0:0,0,0	./.:0,0:0:0:0,0,0	./.:0,0:0:0:0,0,0	./.:0,0:0:0:0,0,0	./.:0,0:0:0:0,0,0	./.:0,0:0:0:0,0,0	0/0:2,0:2:6:0,6,65	0/0:1,0:1:3:0,3,38	0/0:2,0:2:6:0,6,49	./.:0,0:0:0:0,0,0	./.:0,0:0:0:0,0,0	0/0:2,0:2:6:0,6,71	0/0:2,0:2:6:0,6,60	0/0:1,0:1:3:0,3,36	./.:0,0:0:0:0,0,0	./.:2,0:2:0:0,0,0	0/0:1,0:1:3:0,3,36	0/0:1,0:1:3:0,3,32	1/1:0,2:2:6:82,6,0	0/0:1,0:1:3:0,3,35	0/0:1,0:1:3:0,3,35	./.:0,0:0:0:0,0,0	./.:0,0:0:0:0,0,0	./.:0,0:0:0:0,0,0
Chr5	6196086	.	G	C	16008.5	.	AC=86;AF=0.623;AN=138;BaseQRankSum=1.09;DP=1507;ExcessHet=0.0000;FS=9.941;InbreedingCoeff=0.7754;MLEAC=93;MLEAF=0.674;MQ=60.00;MQRankSum=0.00;QD=33.17;ReadPosRankSum=0.732;SOR=2.736	GT:AD:DP:GQ:PL	0/0:33,0:33:99:0,99,1216	0/0:24,0:24:72:0,72,881	1/1:0,14:14:42:591,42,0	1/1:0,13:13:39:550,39,0	0/0:20,0:20:60:0,60,749	0/0:1,0:1:3:0,3,39	1/1:0,12:12:36:516,36,0	1/1:0,10:10:30:423,30,0	0/0:33,0:33:99:0,99,1316	0/0:30,0:30:84:0,84,1260	1/1:0,9:9:27:373,27,0	1/1:0,5:5:15:204,15,0	1/1:0,11:11:33:452,33,0	1/1:0,5:5:15:203,15,0	1/1:0,5:5:15:206,15,0	1/1:0,17:17:51:717,51,0	1/1:0,5:5:15:197,15,0	1/1:0,6:6:18:254,18,0	1/1:0,3:3:9:129,9,0	1/1:0,5:5:15:213,15,0	./.:0,0:0:0:0,0,0	1/1:0,9:9:27:373,27,0	1/1:0,6:6:18:248,18,0	./.:1,0:1:0:0,0,0	0/1:1,11:12:6:431,0,6	1/1:0,8:8:24:337,24,0	./.:1,0:1:0:0,0,0	0/0:15,0:15:45:0,45,560	0/1:6,3:9:95:95,0,152	1/1:0,9:9:27:379,27,0	0/1:7,6:13:99:208,0,257	0/0:13,0:13:0:0,0,385	0/0:24,0:24:72:0,72,867	0/0:34,0:34:99:0,99,1238	1/1:0,12:12:36:500,36,0	0/0:7,0:7:21:0,21,248	0/0:34,0:34:99:0,102,1225	0/0:35,0:35:99:0,99,1383	1/1:0,13:13:39:545,39,0	1/1:0,4:4:12:170,12,0	0/0:18,0:18:45:0,45,675	1/1:0,6:6:18:256,18,0	./.:1,0:1:0:0,0,0	0/1:1,8:9:16:311,0,16	1/1:0,7:7:21:292,21,0	0/0:24,0:24:72:0,72,831	1/1:0,3:3:9:127,9,0	0/0:15,0:15:39:0,39,585	1/1:0,6:6:18:256,18,0	1/1:0,8:8:24:327,24,0	1/1:0,5:5:15:179,15,0	1/1:0,21:21:63:800,63,0	0/0:28,0:28:81:0,81,999	1/1:0,5:5:15:205,15,0	1/1:0,3:3:9:124,9,0	1/1:0,9:9:27:364,27,0	1/1:0,15:15:45:631,45,0	1/1:0,7:7:21:300,21,0	1/1:0,7:7:21:295,21,0	0/0:8,0:8:24:0,24,304	1/1:0,10:10:30:412,30,0	1/1:0,9:9:27:382,27,0	1/1:0,9:9:27:355,27,0	0/0:13,0:13:0:0,0,454	0/0:33,0:33:90:0,90,1350	1/1:0,8:8:24:338,24,0	1/1:0,17:17:51:666,51,0	0/0:37,0:37:99:0,102,1347	1/1:0,13:13:39:533,39,0	1/1:0,8:8:24:327,24,0	0/0:15,0:15:45:0,45,545	0/0:25,0:25:75:0,75,979	0/0:5,0:5:0:0,0,124
Chr5	6196101	.	C	T	42772.4	.	AC=144;AF=1.00;AN=144;BaseQRankSum=1.86;DP=2030;ExcessHet=0.0000;FS=0.000;InbreedingCoeff=0.3519;MLEAC=145;MLEAF=1.00;MQ=60.00;MQRankSum=0.00;QD=32.76;ReadPosRankSum=-1.468e+00;SOR=3.747	GT:AD:DP:GQ:PGT:PID:PL:PS	1/1:0,29:29:87:.:.:1180,87,0	1/1:0,21:21:63:.:.:872,63,0	1/1:0,16:16:48:.:.:642,48,0	1/1:0,16:16:48:.:.:651,48,0	1/1:0,17:17:51:.:.:658,51,0	1/1:0,2:2:6:.:.:83,6,0	1/1:0,14:14:42:.:.:562,42,0	1/1:0,7:9:26:.:.:302,26,0	1/1:0,33:33:99:.:.:1337,99,0	1|1:0,22:24:71:1|1:6196100_TC_T:867,71,0:6196100	1/1:0,9:9:27:.:.:366,27,0	1/1:0,7:7:21:.:.:287,21,0	1/1:0,6:6:18:.:.:239,18,0	1/1:0,9:9:27:.:.:355,27,0	1/1:0,16:16:48:.:.:629,48,0	1/1:0,16:16:48:.:.:647,48,0	1/1:0,9:9:27:.:.:347,27,0	1/1:0,12:12:36:.:.:492,36,0	./.:1,0:1:0:.:.:0,0,0	1/1:0,7:7:21:.:.:281,21,0	1/1:0,11:11:33:.:.:397,33,0	1/1:0,7:7:21:.:.:279,21,0	1/1:0,6:6:18:.:.:239,18,0	1/1:0,3:3:9:.:.:122,9,0	1/1:0,5:5:15:.:.:199,15,0	1/1:0,14:14:42:.:.:573,42,0	1/1:0,5:5:15:.:.:209,15,0	1/1:0,15:15:45:.:.:600,45,0	1/1:0,14:14:42:.:.:548,42,0	1/1:0,27:27:81:.:.:1100,81,0	1/1:0,17:17:51:.:.:679,51,0	1/1:0,13:13:39:.:.:513,39,0	1/1:0,22:22:66:.:.:881,66,0	1/1:0,29:29:87:.:.:1153,87,0	1/1:0,3:3:9:.:.:123,9,0	1/1:0,8:8:24:.:.:331,24,0	1|1:0,30:32:95:1|1:6196100_TC_T:1246,95,0:6196100	1/1:0,35:35:99:.:.:1454,105,0	1/1:0,12:12:36:.:.:484,36,0	1/1:0,15:15:45:.:.:599,45,0	1/1:0,13:13:39:.:.:514,39,0	1/1:0,17:17:51:.:.:681,51,0	1/1:0,2:2:6:.:.:82,6,0	1/1:0,6:6:18:.:.:246,18,0	1/1:0,16:16:48:.:.:651,48,0	1/1:0,23:23:69:.:.:940,69,0	1/1:0,8:8:24:.:.:331,24,0	1/1:0,12:12:36:.:.:446,36,0	1/1:0,8:8:24:.:.:326,24,0	1/1:0,16:16:48:.:.:630,48,0	1/1:0,9:9:27:.:.:309,27,0	1/1:0,13:13:39:.:.:471,39,0	1/1:1,25:26:68:.:.:978,68,0	1/1:0,11:11:33:.:.:437,33,0	1/1:0,14:14:42:.:.:556,42,0	1/1:0,24:24:72:.:.:987,72,0	1/1:0,12:12:36:.:.:485,36,0	1/1:0,12:12:36:.:.:492,36,0	1/1:0,16:16:48:.:.:649,48,0	1/1:0,8:8:24:.:.:325,24,0	1/1:0,22:22:66:.:.:867,66,0	1/1:0,13:13:39:.:.:532,39,0	1/1:0,10:10:30:.:.:387,30,0	1/1:0,17:17:51:.:.:677,51,0	1/1:0,26:26:78:.:.:1025,78,0	1/1:0,8:8:24:.:.:323,24,0	1/1:0,17:17:51:.:.:674,51,0	1/1:0,37:37:99:.:.:1536,111,0	1/1:0,14:14:42:.:.:555,42,0	1/1:0,13:13:39:.:.:509,39,0	1/1:0,13:13:39:.:.:537,39,0	1/1:0,23:23:69:.:.:923,69,0	1/1:0,4:4:12:.:.:160,12,0
Chr5	6196408	.	A	C	23540.1	.	AC=47;AF=0.322;AN=146;BaseQRankSum=-5.400e-02;DP=2634;ExcessHet=0.0000;FS=6.495;InbreedingCoeff=0.8400;MLEAC=47;MLEAF=0.322;MQ=60.00;MQRankSum=0.00;QD=34.02;ReadPosRankSum=1.02;SOR=1.525	GT:AD:DP:GQ:PGT:PID:PL:PS	1/1:0,38:38:99:.:.:1505,114,0	1/1:1,33:34:62:.:.:1288,62,0	0/0:38,0:38:99:.:.:0,102,1530	0/0:46,0:46:99:.:.:0,120,1800	1/1:0,26:26:78:.:.:1042,78,0	1/1:0,4:4:12:.:.:148,12,0	0/0:36,0:36:99:.:.:0,105,1282	0/0:28,0:28:78:.:.:0,78,1170	1/1:0,39:39:99:.:.:1557,117,0	1/1:0,28:28:84:.:.:1087,84,0	0/0:33,0:33:99:.:.:0,99,1302	0/0:22,0:22:48:.:.:0,48,720	0/0:32,0:32:93:.:.:0,93,1395	0/0:31,0:31:90:.:.:0,90,1350	0/0:41,0:41:99:.:.:0,117,1755	0/0:26,0:26:78:.:.:0,78,1060	0/0:34,0:34:99:.:.:0,99,1485	0/0:27,0:27:75:.:.:0,75,1125	0/0:7,0:7:21:.:.:0,21,257	0/0:19,0:19:54:.:.:0,54,810	0/0:24,0:24:72:.:.:0,72,773	0/0:28,0:28:81:.:.:0,81,996	0/0:31,0:31:90:.:.:0,90,1350	0/0:9,0:9:24:.:.:0,24,360	0/0:38,0:38:99:.:.:0,105,1575	0/0:36,0:36:99:.:.:0,99,1485	0/1:11,2:13:34:.:.:34,0,383	1/1:0,12:12:36:.:.:474,36,0	0/0:39,0:39:78:.:.:0,78,1391	0/0:59,0:59:99:.:.:0,120,1800	0/1:29,6:35:99:.:.:138,0,1034	0/1:5,15:20:99:.:.:523,0,142	1/1:0,25:25:75:.:.:959,75,0	1/1:0,36:36:99:.:.:1386,108,0	0/0:29,0:29:81:.:.:0,81,1215	1/1:0,13:13:39:.:.:521,39,0	1/1:0,29:29:87:.:.:1157,87,0	1/1:0,33:33:99:.:.:1343,99,0	0/0:45,0:45:99:.:.:0,99,1641	0/0:35,0:35:99:.:.:0,99,1485	1/1:0,24:24:72:.:.:932,72,0	0/0:30,0:30:81:.:.:0,81,1215	0/0:10,0:10:24:.:.:0,24,360	0/0:28,0:28:78:.:.:0,78,1170	0/0:55,0:55:99:.:.:0,120,1800	1|1:3,38:41:17:1|1:6196406_GA_G:1380,17,0:6196406	0/0:35,0:35:99:.:.:0,99,1319	1/1:0,27:27:81:.:.:981,81,0	0/0:30,0:30:87:.:.:0,87,1305	0/0:38,0:38:99:.:.:0,108,1620	0/0:32,0:32:84:.:.:0,84,1260	0/0:58,0:58:99:.:.:0,120,1800	1/1:0,36:36:99:.:.:1441,108,0	0/0:36,0:36:99:.:.:0,99,1325	0/0:27,0:27:81:.:.:0,81,961	0/0:47,0:47:99:.:.:0,120,1800	0/0:34,0:34:99:.:.:0,102,1355	0/0:35,0:35:90:.:.:0,90,1350	0/0:38,0:38:99:.:.:0,108,1620	1/1:0,13:13:39:.:.:502,39,0	0/0:35,0:35:99:.:.:0,99,1358	0/0:36,0:36:99:.:.:0,102,1530	0/0:35,0:35:99:.:.:0,99,1485	0/1:14,18:32:99:.:.:625,0,442	1/1:0,28:28:84:.:.:1099,84,0	0/0:34,0:34:99:.:.:0,99,1238	0/0:56,0:56:99:.:.:0,120,1800	1/1:0,28:28:84:.:.:1125,84,0	0/0:42,0:42:99:.:.:0,114,1663	0/0:34,0:34:90:.:.:0,90,1350	1/1:0,24:24:72:.:.:919,72,0	1/1:1,30:31:53:.:.:1124,53,0	0/1:11,12:23:99:.:.:407,0,342
Chr5	6196721	.	C	T	63645.7	.	AC=96;AF=0.658;AN=146;BaseQRankSum=1.75;DP=3210;ExcessHet=0.0000;FS=8.815;InbreedingCoeff=0.7711;MLEAC=96;MLEAF=0.658;MQ=60.00;MQRankSum=0.00;QD=26.20;ReadPosRankSum=-5.780e-01;SOR=0.844	GT:AD:DP:GQ:PL	0/0:49,0:49:99:0,120,1800	0/0:42,0:42:99:0,120,1800	1/1:0,30:30:90:1231,90,0	1/1:0,65:65:99:2688,196,0	0/0:41,0:41:99:0,112,1706	0/0:9,0:9:27:0,27,326	1/1:0,34:34:99:1394,102,0	1/1:0,29:29:87:1207,87,0	0/0:48,0:48:99:0,120,1800	0/0:39,0:39:99:0,100,1619	1/1:0,42:42:99:1706,126,0	1/1:0,29:29:87:1213,87,0	1/1:0,37:37:99:1472,111,0	1/1:0,26:26:78:1015,78,0	1/1:0,33:33:99:1324,99,0	1/1:0,29:29:87:1183,87,0	1/1:0,29:29:87:1123,87,0	1/1:0,19:19:57:762,57,0	1/1:0,11:11:33:444,33,0	1/1:0,21:21:63:878,63,0	1/1:0,24:24:72:858,72,0	1/1:0,12:12:36:472,36,0	1/1:0,34:34:99:1387,102,0	1/1:0,9:9:27:371,27,0	1/1:1,29:30:56:1158,56,0	1/1:0,32:32:96:1323,96,0	0/1:1,11:12:1:422,0,1	0/0:32,0:32:81:0,81,1215	0/1:7,29:36:99:1043,0,106	1/1:0,52:52:99:2171,157,0	0/1:12,39:51:99:1443,0,288	0/1:31,4:35:54:54,0,999	0/0:38,0:38:99:0,114,1434	0/0:42,0:42:99:0,120,1800	1/1:0,20:20:60:817,60,0	0/0:18,0:18:51:0,51,765	0/0:46,0:46:99:0,120,1800	0/0:36,0:36:99:0,105,1575	1/1:0,48:48:99:1991,144,0	1/1:0,29:29:87:1191,87,0	0/0:32,0:32:84:0,84,1260	1/1:0,32:32:96:1343,96,0	0/1:2,3:5:34:110,0,34	0/1:3,23:26:11:872,0,11	1/1:0,40:40:99:1708,120,0	0/0:48,0:48:99:0,106,1615	1/1:0,27:27:81:1116,81,0	0/0:34,0:34:90:0,90,1350	1/1:0,24:24:72:979,72,0	1/1:0,45:45:99:1735,135,0	1/1:0,19:19:57:688,57,0	1/1:0,43:43:99:1611,129,0	0/0:49,0:49:99:0,120,1800	1/1:0,44:44:99:1759,132,0	1/1:0,24:24:72:957,72,0	1/1:0,41:41:99:1682,123,0	1/1:0,40:40:99:1613,120,0	1/1:0,30:30:90:1243,90,0	1/1:0,41:41:99:1651,123,0	0/0:18,0:18:45:0,45,675	1/1:0,28:28:84:1129,84,0	1/1:0,34:34:99:1416,102,0	1/1:0,36:36:99:1463,108,0	0/1:36,16:52:99:497,0,1165	0/0:42,0:42:99:0,107,1518	1/1:0,32:32:96:1324,96,0	1/1:0,48:48:99:1937,144,0	0/0:45,0:45:99:0,120,1800	1/1:0,50:50:99:2008,150,0	1/1:0,44:44:99:1767,132,0	0/0:43,0:43:99:0,116,1800	0/0:42,0:42:99:0,101,1591	0/1:18,14:32:99:469,0,542
Chr5	6196861	.	C	T	129.59	.	AC=2;AF=0.333;AN=6;DP=58;ExcessHet=0.0000;FS=0.000;InbreedingCoeff=0.3373;MLEAC=15;MLEAF=1.00;MQ=60.00;QD=32.71;SOR=0.693	GT:AD:DP:GQ:PL	./.:0,0:0:0:0,0,0	./.:0,0:0:0:0,0,0	./.:0,0:0:0:0,0,0	./.:0,0:0:0:0,0,0	./.:0,0:0:0:0,0,0	./.:0,0:0:0:0,0,0	./.:0,0:0:0:0,0,0	./.:0,0:0:0:0,0,0	./.:0,0:0:0:0,0,0	./.:0,0:0:0:0,0,0	./.:0,0:0:0:0,0,0	./.:0,0:0:0:0,0,0	./.:1,0:1:0:0,0,0	./.:0,0:0:0:0,0,0	./.:0,0:0:0:0,0,0	./.:0,0:0:0:0,0,0	./.:0,0:0:0:0,0,0	./.:0,0:0:0:0,0,0	./.:0,0:0:0:0,0,0	./.:0,0:0:0:0,0,0	./.:0,0:0:0:0,0,0	./.:0,0:0:0:0,0,0	./.:0,0:0:0:0,0,0	./.:0,0:0:0:0,0,0	./.:0,0:0:0:0,0,0	./.:0,0:0:0:0,0,0	./.:0,0:0:0:0,0,0	./.:0,0:0:0:0,0,0	./.:0,0:0:0:0,0,0	./.:0,0:0:0:0,0,0	./.:0,0:0:0:0,0,0	./.:0,0:0:0:0,0,0	./.:0,0:0:0:0,0,0	./.:0,0:0:0:0,0,0	./.:1,0:1:0:0,0,0	./.:0,0:0:0:0,0,0	./.:0,0:0:0:0,0,0	./.:0,0:0:0:0,0,0	./.:0,0:0:0:0,0,0	./.:0,0:0:0:0,0,0	./.:0,0:0:0:0,0,0	./.:0,0:0:0:0,0,0	./.:0,0:0:0:0,0,0	./.:0,0:0:0:0,0,0	0/0:2,0:2:6:0,6,49	0/0:3,0:3:0:0,0,7	./.:0,0:0:0:0,0,0	./.:0,0:0:0:0,0,0	./.:0,0:0:0:0,0,0	./.:0,0:0:0:0,0,0	./.:0,0:0:0:0,0,0	./.:0,0:0:0:0,0,0	1/1:0,2:2:6:81,6,0	./.:0,0:0:0:0,0,0	./.:0,0:0:0:0,0,0	./.:0,0:0:0:0,0,0	./.:0,0:0:0:0,0,0	./.:0,0:0:0:0,0,0	./.:0,0:0:0:0,0,0	./.:0,0:0:0:0,0,0	./.:0,0:0:0:0,0,0	./.:0,0:0:0:0,0,0	./.:0,0:0:0:0,0,0	./.:0,0:0:0:0,0,0	./.:0,0:0:0:0,0,0	./.:0,0:0:0:0,0,0	./.:0,0:0:0:0,0,0	./.:0,0:0:0:0,0,0	./.:0,0:0:0:0,0,0	./.:0,0:0:0:0,0,0	./.:0,0:0:0:0,0,0	./.:0,0:0:0:0,0,0	./.:0,0:0:0:0,0,0
Chr5	6197937	.	G	A	55922.2	.	AC=98;AF=0.942;AN=104;BaseQRankSum=-8.270e-01;DP=1824;ExcessHet=0.6617;FS=1.108;InbreedingCoeff=0.4075;MLEAC=134;MLEAF=1.00;MQ=60.00;MQRankSum=0.00;QD=30.61;ReadPosRankSum=0.675;SOR=0.529	GT:AD:DP:GQ:PL	./.:0,0:0:0:0,0,0	./.:0,0:0:0:0,0,0	1/1:0,31:31:93:1249,93,0	1/1:0,38:38:99:1526,114,0	./.:0,0:0:0:0,0,0	./.:0,0:0:0:0,0,0	1/1:0,30:30:90:1181,90,0	1/1:0,31:31:93:1246,93,0	./.:0,0:0:0:0,0,0	./.:55,0:55:0:0,0,0	1/1:0,41:41:99:1617,123,0	1/1:0,30:30:90:1219,90,0	1/1:0,34:34:99:1338,102,0	1/1:0,22:22:66:857,66,0	1/1:0,16:16:48:623,48,0	1/1:0,36:36:99:1433,108,0	1/1:0,25:25:75:943,75,0	1/1:0,28:28:84:1094,84,0	1/1:0,7:7:21:281,21,0	1/1:0,16:16:48:636,48,0	1/1:0,19:19:57:639,57,0	1/1:0,26:26:78:987,78,0	1/1:1,20:21:22:748,22,0	1/1:0,12:12:36:452,36,0	1/1:0,30:30:90:1201,90,0	1/1:0,29:29:86:1113,86,0	1/1:0,5:5:15:202,15,0	./.:0,0:0:0:0,0,0	0/1:7,23:30:99:794,0,143	1/1:0,39:39:99:1562,117,0	0/1:10,29:39:99:1027,0,259	0/1:31,4:35:50:50,0,1043	./.:0,0:0:0:0,0,0	./.:0,0:0:0:0,0,0	1/1:0,24:24:72:972,72,0	./.:0,0:0:0:0,0,0	./.:0,0:0:0:0,0,0	./.:0,0:0:0:0,0,0	1/1:0,32:32:95:1211,95,0	1/1:0,33:33:99:1287,99,0	./.:0,0:0:0:0,0,0	1/1:0,30:30:90:1195,90,0	1/1:0,6:6:18:225,18,0	0/1:5,28:33:73:1028,0,73	1/1:0,37:37:99:1505,111,0	./.:0,0:0:0:0,0,0	1/1:0,22:22:66:878,66,0	./.:0,0:0:0:0,0,0	1/1:0,34:34:99:1367,102,0	1/1:0,39:39:99:1492,117,0	1/1:0,17:17:51:584,51,0	1/1:0,29:29:87:1041,87,0	./.:0,0:0:0:0,0,0	1/1:1,38:39:76:1417,76,0	1/1:0,25:25:75:939,75,0	1/1:0,41:41:99:1626,123,0	1/1:0,34:34:99:1350,102,0	1/1:0,22:22:66:900,66,0	1/1:0,37:37:99:1481,111,0	./.:0,0:0:0:0,0,0	1/1:0,37:37:99:1458,111,0	1/1:0,39:39:99:1551,117,0	1/1:0,40:40:99:1524,120,0	0/1:41,10:51:99:244,0,1507	./.:0,0:0:0:0,0,0	1/1:0,26:26:78:999,78,0	1/1:0,44:44:99:1706,132,0	./.:0,0:0:0:0,0,0	1/1:0,36:36:99:1370,108,0	1/1:0,34:34:99:1297,102,0	./.:0,0:0:0:0,0,0	./.:0,0:0:0:0,0,0	0/1:11,4:15:99:111,0,340
Chr5	6198756	.	C	A	325.02	.	AC=4;AF=1.00;AN=4;DP=15;ExcessHet=0.0000;FS=0.000;InbreedingCoeff=0.3427;MLEAC=33;MLEAF=1.00;MQ=60.00;QD=28.41;SOR=3.611	GT:AD:DP:GQ:PL	./.:0,0:0:0:0,0,0	./.:0,0:0:0:0,0,0	./.:0,0:0:0:0,0,0	./.:0,0:0:0:0,0,0	./.:0,0:0:0:0,0,0	./.:1,0:1:0:0,0,0	./.:0,0:0:0:0,0,0	./.:0,0:0:0:0,0,0	./.:0,0:0:0:0,0,0	./.:0,0:0:0:0,0,0	./.:0,0:0:0:0,0,0	./.:0,0:0:0:0,0,0	./.:0,0:0:0:0,0,0	./.:0,0:0:0:0,0,0	./.:0,0:0:0:0,0,0	./.:0,0:0:0:0,0,0	./.:1,0:1:0:0,0,0	./.:0,0:0:0:0,0,0	./.:0,0:0:0:0,0,0	./.:1,0:1:0:0,0,0	./.:0,0:0:0:0,0,0	./.:0,0:0:0:0,0,0	./.:0,0:0:0:0,0,0	./.:0,0:0:0:0,0,0	./.:0,0:0:0:0,0,0	./.:0,0:0:0:0,0,0	./.:0,0:0:0:0,0,0	./.:0,0:0:0:0,0,0	./.:0,0:0:0:0,0,0	./.:1,0:1:0:0,0,0	1/1:0,2:2:6:80,6,0	./.:0,0:0:0:0,0,0	./.:0,0:0:0:0,0,0	./.:0,0:0:0:0,0,0	./.:0,0:0:0:0,0,0	./.:0,0:0:0:0,0,0	./.:0,0:0:0:0,0,0	./.:0,0:0:0:0,0,0	./.:0,0:0:0:0,0,0	./.:1,0:1:0:0,0,0	./.:0,0:0:0:0,0,0	./.:0,0:0:0:0,0,0	./.:0,0:0:0:0,0,0	./.:0,0:0:0:0,0,0	./.:0,0:0:0:0,0,0	./.:0,0:0:0:0,0,0	./.:0,0:0:0:0,0,0	./.:0,0:0:0:0,0,0	./.:0,0:0:0:0,0,0	./.:1,0:1:0:0,0,0	./.:0,0:0:0:0,0,0	1/1:0,3:3:9:114,9,0	./.:1,0:1:0:0,0,0	./.:0,0:0:0:0,0,0	./.:0,0:0:0:0,0,0	./.:0,0:0:0:0,0,0	./.:0,0:0:0:0,0,0	./.:0,0:0:0:0,0,0	./.:0,0:0:0:0,0,0	./.:0,0:0:0:0,0,0	./.:0,0:0:0:0,0,0	./.:0,0:0:0:0,0,0	./.:0,0:0:0:0,0,0	./.:0,0:0:0:0,0,0	./.:0,0:0:0:0,0,0	./.:0,0:0:0:0,0,0	./.:0,0:0:0:0,0,0	./.:0,0:0:0:0,0,0	./.:0,0:0:0:0,0,0	./.:0,0:0:0:0,0,0	./.:0,0:0:0:0,0,0	./.:1,0:1:0:0,0,0	./.:0,0:0:0:0,0,0
Chr5	6198825	.	C	CT	373.18	.	AC=17;AF=0.116;AN=146;BaseQRankSum=-2.020e-01;DP=2616;ExcessHet=4.5733;FS=0.000;InbreedingCoeff=-0.1395;MLEAC=15;MLEAF=0.103;MQ=60.00;MQRankSum=0.00;QD=0.62;ReadPosRankSum=0.208;SOR=0.819	GT:AD:DP:GQ:PL	0/0:36,4:40:4:0,4,965	0/0:41,4:45:19:0,19,1109	0/1:32,5:37:34:34,0,850	0/1:41,5:46:7:7,0,1067	0/0:41,3:44:45:0,45,1125	0/0:15,0:15:36:0,36,540	0/0:36,0:36:99:0,105,1340	0/0:39,4:43:13:0,13,1048	0/0:32,3:35:18:0,18,868	0/1:32,5:37:16:16,0,850	0/1:41,5:46:7:7,0,1074	0/0:26,0:26:72:0,72,1080	0/1:36,5:41:22:22,0,958	0/0:29,0:29:78:0,78,1170	0/0:21,0:21:42:0,42,761	0/1:29,6:35:51:51,0,747	0/0:25,0:25:69:0,69,1035	0/0:35,0:35:99:0,102,1281	0/0:9,0:9:27:0,27,323	0/0:22,0:22:63:0,63,792	0/0:24,0:24:72:0,72,795	0/0:22,0:22:63:0,63,785	0/1:27,5:32:49:49,0,715	0/0:2,0:2:6:0,6,77	0/0:22,0:22:60:0,60,816	0/0:31,0:31:90:0,90,1350	0/1:8,2:10:28:28,0,204	0/0:23,0:23:60:0,60,844	0/1:22,3:25:12:12,0,586	0/0:44,0:44:99:0,107,1800	0/0:45,4:49:56:0,56,1263	0/0:20,2:22:8:0,8,523	0/0:44,0:44:99:0,120,1800	0/1:24,3:27:6:6,0,639	0/0:33,0:33:87:0,87,1305	0/0:12,0:12:33:0,33,495	0/0:30,3:33:12:0,12,814	0/0:43,4:47:25:0,25,1156	0/1:29,5:34:43:43,0,749	0/0:26,3:29:0:0,0,693	0/0:35,0:35:96:0,96,1440	0/0:24,0:24:60:0,60,900	0/0:10,0:10:30:0,30,342	0/0:28,0:28:78:0,78,1170	0/0:48,5:53:14:0,14,1297	0/0:46,0:46:99:0,107,1601	0/0:25,0:25:72:0,72,951	0/0:23,0:23:60:0,60,900	0/0:34,2:36:50:0,50,952	0/0:44,4:48:28:0,28,1205	0/0:25,2:27:23:0,23,693	0/0:42,0:42:99:0,103,1410	0/0:42,0:42:99:0,117,1755	0/0:32,3:35:18:0,18,873	0/1:26,4:30:26:26,0,691	0/0:45,3:48:57:0,57,1252	0/0:39,5:44:6:0,6,1044	0/0:23,2:27:22:0,22,653	0/1:32,4:36:8:8,0,853	0/0:16,0:16:42:0,42,630	0/0:37,0:37:99:0,105,1575	0/0:46,0:46:99:0,109,1764	0/0:34,2:36:50:0,50,963	0/1:34,6:42:49:49,0,916	0/1:26,6:32:79:79,0,664	0/0:31,0:31:87:0,87,1305	0/0:50,0:50:99:0,120,1800	0/0:39,3:42:39:0,39,1084	0/1:40,5:45:10:10,0,1060	0/0:28,3:31:6:0,6,754	0/0:45,0:45:99:0,108,1770	0/1:44,6:50:24:24,0,1165	0/0:19,0:19:54:0,54,810
Chr5	6199025	.	A	G	27021.4	.	AC=46;AF=0.315;AN=146;BaseQRankSum=1.67;DP=2318;ExcessHet=0.0000;FS=4.953;InbreedingCoeff=0.8547;MLEAC=47;MLEAF=0.322;MQ=60.00;MQRankSum=0.00;QD=27.40;ReadPosRankSum=1.51;SOR=0.312	GT:AD:DP:GQ:PL	1/1:0,38:38:99:1538,114,0	1/1:0,37:37:99:1526,111,0	0/0:32,0:32:84:0,84,1260	0/0:41,0:41:99:0,102,1710	1/1:0,32:32:96:1295,96,0	1/1:0,14:14:42:544,42,0	0/0:32,0:32:90:0,90,1252	0/0:29,0:29:84:0,84,1106	1/1:0,33:33:99:1347,99,0	1/1:0,32:32:96:1269,96,0	0/0:40,0:40:99:0,104,1488	0/0:21,0:21:60:0,60,775	0/0:37,0:37:99:0,99,1485	0/0:28,0:28:72:0,72,1080	0/0:20,0:20:51:0,51,765	0/0:38,0:38:99:0,111,1444	0/0:25,0:25:72:0,72,1080	0/0:29,0:29:81:0,81,1215	0/0:9,0:9:27:0,27,339	0/0:28,0:28:72:0,72,1080	0/0:25,0:25:72:0,72,771	0/0:19,0:19:54:0,54,810	0/0:33,0:33:99:0,99,1237	0/0:6,0:6:18:0,18,185	0/0:29,0:29:81:0,81,1074	0/0:31,0:31:93:0,93,1163	0/0:4,0:4:12:0,12,158	1/1:0,20:20:60:818,60,0	0/0:26,0:26:37:0,37,870	0/0:40,0:40:99:0,110,1710	0/1:34,10:44:99:282,0,1195	0/1:5,15:20:99:536,0,132	1/1:0,38:38:99:1495,114,0	1/1:0,30:30:90:1197,90,0	0/0:26,0:26:72:0,72,1080	1/1:0,9:9:27:365,27,0	1/1:0,29:29:87:1166,87,0	1/1:0,40:40:99:1623,120,0	0/0:34,0:34:93:0,93,1395	0/0:34,0:34:99:0,99,1206	1/1:0,36:36:99:1422,108,0	0/0:31,0:31:90:0,90,1350	0/0:7,0:7:15:0,15,225	0/0:22,0:22:0:0,0,650	0/0:37,0:37:99:0,100,1279	1/1:0,28:28:84:1158,84,0	0/0:32,0:32:90:0,90,1350	1/1:0,20:20:60:751,60,0	0/0:32,0:32:90:0,90,1350	0/0:34,0:34:99:0,99,1263	0/0:27,0:27:72:0,72,1080	0/0:39,0:39:99:0,108,1620	1/1:0,35:35:99:1424,105,0	0/0:34,0:34:90:0,90,1350	0/0:25,0:25:72:0,72,880	0/0:41,0:41:99:0,99,1620	0/0:36,0:36:93:0,93,1395	0/0:26,0:26:38:0,38,841	0/0:36,0:36:99:0,99,1412	1/1:0,11:11:33:444,33,0	0/0:34,0:34:99:0,99,1156	0/0:35,0:35:99:0,99,1485	0/0:34,0:34:99:0,99,1260	0/1:14,20:34:99:686,0,397	1/1:0,37:37:99:1485,111,0	0/0:19,0:19:57:0,57,704	0/0:36,0:36:99:0,100,1420	1/1:0,40:40:99:1608,120,0	0/0:44,0:44:99:0,112,1644	0/0:25,0:25:72:0,72,1080	1/1:0,38:38:99:1555,114,0	1/1:0,32:32:96:1298,96,0	0/1:13,10:23:99:345,0,427
Chr5	6199485	.	G	C	45222.5	.	AC=95;AF=0.651;AN=146;BaseQRankSum=0.634;DP=2137;ExcessHet=0.0000;FS=0.000;InbreedingCoeff=0.7271;MLEAC=95;MLEAF=0.651;MQ=60.00;MQRankSum=0.00;QD=35.45;ReadPosRankSum=0.431;SOR=0.729	GT:AD:DP:GQ:PGT:PID:PL:PS	0/0:33,0:33:99:.:.:0,99,1233	0/0:35,0:35:99:.:.:0,102,1398	1/1:0,30:30:90:.:.:1198,90,0	1/1:0,37:37:99:.:.:1469,111,0	0/0:34,0:34:96:.:.:0,96,1440	0/0:11,0:11:30:.:.:0,30,450	1/1:0,21:21:63:.:.:839,63,0	1/1:0,32:32:96:.:.:1295,96,0	0/0:37,0:37:99:.:.:0,102,1530	0/0:38,0:38:99:.:.:0,99,1414	1/1:0,24:24:72:.:.:950,72,0	1/1:0,15:15:45:.:.:604,45,0	1/1:0,25:25:75:.:.:981,75,0	1/1:0,23:23:69:.:.:904,69,0	1/1:0,15:15:45:.:.:587,45,0	1/1:0,32:32:96:.:.:1267,96,0	1/1:0,17:17:51:.:.:654,51,0	1/1:0,21:21:63:.:.:826,63,0	1/1:0,6:6:18:.:.:240,18,0	1/1:0,14:14:42:.:.:529,42,0	1/1:0,23:23:69:.:.:808,69,0	1/1:0,22:22:66:.:.:863,66,0	1/1:0,26:26:78:.:.:1031,78,0	1/1:0,5:5:15:.:.:195,15,0	1/1:0,28:28:84:.:.:1118,84,0	1/1:0,20:20:60:.:.:796,60,0	0/1:1,5:6:24:.:.:190,0,24	0/0:16,0:16:42:.:.:0,42,630	0/1:9,22:31:99:.:.:762,0,165	1/1:0,39:39:99:.:.:1535,117,0	0/1:8,33:41:99:.:.:1177,0,188	0/1:19,5:24:99:.:.:120,0,655	0/0:35,0:35:99:.:.:0,105,1316	0/0:35,0:35:99:.:.:0,99,1314	1/1:0,15:15:45:.:.:600,45,0	0/0:6,0:6:18:.:.:0,18,232	0/0:35,0:35:99:.:.:0,102,1395	0/0:44,0:44:99:.:.:0,112,1800	1/1:0,37:37:99:.:.:1472,111,0	1/1:0,18:18:54:.:.:723,54,0	0/0:29,0:29:78:.:.:0,78,1170	1/1:0,30:30:90:.:.:1167,90,0	0/1:2,4:6:62:.:.:143,0,62	0/1:2,15:17:28:.:.:551,0,28	1/1:0,27:27:81:.:.:1100,81,0	0/0:34,0:34:99:.:.:0,99,1185	1/1:0,25:25:75:.:.:1007,75,0	0/0:31,0:31:81:.:.:0,81,1215	1/1:0,36:36:99:.:.:1487,108,0	1/1:1,27:28:54:.:.:1023,54,0	0|1:2,13:15:34:1|0:6199482_TG_T:405,0,34:6199482	1/1:0,19:19:57:.:.:688,57,0	0/0:35,0:35:99:.:.:0,102,1296	1/1:1,25:26:68:.:.:977,68,0	1/1:0,17:17:51:.:.:665,51,0	1/1:0,26:26:78:.:.:1041,78,0	1/1:0,16:16:48:.:.:635,48,0	1/1:0,27:27:81:.:.:1082,81,0	1/1:1,28:29:77:.:.:1085,77,0	0/0:9,0:9:27:.:.:0,27,323	1/1:0,31:31:93:.:.:1221,93,0	1/1:2,23:25:55:.:.:912,55,0	1/1:0,35:35:99:.:.:1358,105,0	0/1:17,11:28:99:.:.:349,0,549	0/0:27,0:27:73:.:.:0,73,1106	1/1:0,18:18:54:.:.:709,54,0	1/1:0,29:29:87:.:.:1141,87,0	0/0:51,0:51:99:.:.:0,118,1800	1/1:0,33:33:99:.:.:1319,99,0	1/1:0,26:26:78:.:.:1023,78,0	0/0:35,0:35:99:.:.:0,102,1530	0/0:38,2:40:44:.:.:0,44,1279	0/1:9,6:15:99:.:.:191,0,314
Chr5	6199665	.	C	CT	66.63	.	AC=3;AF=0.021;AN=146;BaseQRankSum=-1.262e+00;DP=1967;ExcessHet=0.0908;FS=1.039;InbreedingCoeff=-0.0192;MLEAC=2;MLEAF=0.014;MQ=60.00;MQRankSum=0.00;QD=0.59;ReadPosRankSum=-5.040e-01;SOR=0.542	GT:AD:DP:GQ:PL	0/0:37,0:37:99:0,105,1474	0/0:35,0:35:99:0,99,1328	0/0:17,0:17:45:0,45,675	0/0:30,0:30:87:0,87,1305	0/0:27,0:27:72:0,72,1080	0/0:10,0:10:30:0,30,372	0/0:37,0:37:99:0,99,1368	0/0:37,0:37:99:0,102,1296	0/0:33,0:33:99:0,99,1219	0/0:38,0:38:99:0,99,1414	0/0:34,0:34:99:0,99,1244	0/0:26,0:26:72:0,72,889	0/0:29,0:29:81:0,81,1215	0/0:20,0:20:51:0,51,765	0/0:19,0:19:54:0,54,810	0/0:35,0:35:99:0,102,1492	0/0:28,0:28:81:0,81,1215	0/0:18,0:18:51:0,51,765	0/0:5,0:5:15:0,15,189	0/0:17,0:17:48:0,48,720	0/0:32,0:32:90:0,90,1350	0/0:20,0:20:60:0,60,765	0/0:33,0:33:90:0,90,1350	0/0:5,0:5:15:0,15,189	0/0:29,0:29:81:0,81,1048	0/0:18,0:18:54:0,54,682	0/0:3,0:3:9:0,9,116	0/0:14,0:14:42:0,42,525	0/0:32,0:32:90:0,90,1350	0/0:33,0:33:99:0,99,1297	0/0:33,0:33:99:0,99,1198	0/0:20,0:20:60:0,60,716	0/0:37,0:37:99:0,102,1530	0/0:36,0:36:99:0,105,1310	0/0:19,0:19:57:0,57,744	0/0:9,0:9:21:0,21,315	0/0:36,0:36:99:0,99,1165	0/0:44,0:44:99:0,112,1800	0/0:33,0:33:99:0,99,1278	0/0:12,0:12:36:0,36,468	0/0:24,0:24:69:0,69,1035	0/0:28,0:28:81:0,81,1093	0/0:6,0:6:18:0,18,218	0/0:20,0:20:60:0,60,745	0/0:18,0:18:48:0,48,720	0/0:35,0:35:99:0,99,1485	0/0:21,0:21:45:0,45,675	0/0:30,0:30:84:0,84,1260	0/0:34,0:34:99:0,99,1297	0/0:34,0:34:99:0,99,1244	0/0:17,0:17:51:0,51,538	0/0:25,0:25:72:0,72,878	0/0:35,0:35:99:0,99,1485	0/0:33,0:33:90:0,90,1350	0/0:15,0:15:45:0,45,596	0/0:34,0:34:99:0,99,1364	0/0:28,0:28:81:0,81,1215	0/0:27,0:27:75:0,75,1125	0/0:37,0:37:99:0,102,1390	0/0:13,0:13:39:0,39,504	0/0:28,0:28:81:0,81,1215	0/0:30,0:30:81:0,81,1215	0/0:39,0:39:99:0,117,1492	0/1:28,5:33:29:29,0,773	0/1:37,4:41:1:1,0,1028	0/0:22,0:22:63:0,63,776	0/0:28,0:28:81:0,81,994	0/0:51,0:51:99:0,118,1800	0/1:33,6:39:69:69,0,910	0/0:21,0:21:60:0,60,809	0/0:35,0:35:99:0,99,1283	0/0:31,0:31:90:0,90,1350	0/0:21,0:21:63:0,63,766
Chr5	6201516	.	C	A	32.23	.	AC=1;AF=6.849e-03;AN=146;BaseQRankSum=0.967;DP=1488;ExcessHet=0.0000;FS=3.522;InbreedingCoeff=-0.0107;MLEAC=1;MLEAF=6.849e-03;MQ=60.00;MQRankSum=0.00;QD=3.22;ReadPosRankSum=0.967;SOR=2.245	GT:AD:DP:GQ:PL	0/0:24,0:24:72:0,72,958	0/0:35,0:35:99:0,99,1485	0/0:21,0:21:60:0,60,900	0/0:31,0:31:90:0,90,1189	0/0:26,0:26:75:0,75,1125	0/0:8,0:8:21:0,21,315	0/0:15,0:15:45:0,45,552	0/0:15,0:15:45:0,45,597	0/0:36,0:36:99:0,102,1406	0/0:31,0:31:87:0,87,1305	0/0:18,0:18:54:0,54,725	0/0:26,0:26:72:0,72,989	0/0:25,0:25:69:0,69,1035	0/0:16,0:16:45:0,45,675	0/0:16,0:16:48:0,48,603	0/0:23,0:23:69:0,69,771	0/0:24,0:24:63:0,63,945	0/0:19,0:19:57:0,57,685	0/0:9,0:9:27:0,27,314	0/0:16,0:16:48:0,48,582	0/0:20,0:20:57:0,57,855	0/0:12,0:12:33:0,33,495	0/0:25,0:25:72:0,72,1080	0/1:8,2:10:51:51,0,256	0/0:14,0:14:42:0,42,534	0/0:21,0:21:63:0,63,777	0/0:3,0:3:9:0,9,81	0/0:12,0:12:36:0,36,431	0/0:18,0:18:51:0,51,765	0/0:37,0:37:99:0,105,1462	0/0:22,0:22:60:0,60,900	0/0:18,0:18:54:0,54,670	0/0:34,0:34:93:0,93,1395	0/0:23,0:23:66:0,66,905	0/0:14,0:14:39:0,39,585	0/0:2,0:2:6:0,6,60	0/0:24,0:24:60:0,60,900	0/0:16,0:16:45:0,45,675	0/0:24,0:24:72:0,72,850	0/0:14,0:14:39:0,39,585	0/0:24,0:24:72:0,72,873	0/0:20,0:20:60:0,60,810	0/0:2,0:2:6:0,6,81	0/0:18,0:18:45:0,45,675	0/0:24,0:24:63:0,63,945	0/0:33,0:33:99:0,99,1107	0/0:28,0:28:81:0,81,1009	0/0:13,0:13:33:0,33,495	0/0:22,0:22:60:0,60,900	0/0:24,0:24:72:0,72,833	0/0:16,0:16:42:0,42,630	0/0:24,0:24:63:0,63,855	0/0:32,0:32:90:0,90,1244	0/0:20,0:20:60:0,60,751	0/0:9,0:9:27:0,27,332	0/0:31,0:31:90:0,90,1350	0/0:29,0:29:81:0,81,1133	0/0:13,0:13:39:0,39,500	0/0:21,0:21:60:0,60,770	0/0:6,0:6:18:0,18,242	0/0:21,0:21:57:0,57,855	0/0:24,0:24:66:0,66,990	0/0:16,0:16:48:0,48,622	0/0:27,0:27:81:0,81,1075	0/0:12,0:12:36:0,36,458	0/0:16,0:16:48:0,48,659	0/0:28,0:28:81:0,81,1040	0/0:34,0:34:99:0,102,1300	0/0:26,0:26:72:0,72,923	0/0:15,0:15:45:0,45,576	0/0:23,0:23:60:0,60,900	0/0:28,0:28:72:0,72,1080	0/0:12,0:12:36:0,36,431
Chr5	6202653	.	A	G	6081.57	.	AC=44;AF=0.314;AN=140;BaseQRankSum=1.65;DP=563;ExcessHet=0.0000;FS=0.000;InbreedingCoeff=0.7487;MLEAC=45;MLEAF=0.321;MQ=60.00;MQRankSum=0.00;QD=24.08;ReadPosRankSum=1.38;SOR=4.989	GT:AD:DP:GQ:PL	1/1:0,6:6:18:235,18,0	1/1:0,7:7:21:298,21,0	0/0:3,0:3:9:0,9,81	0/0:2,0:2:6:0,6,64	1/1:0,2:2:6:84,6,0	./.:0,0:0:0:0,0,0	0/0:8,0:8:24:0,24,251	0/0:5,0:5:15:0,15,147	1/1:0,8:8:24:321,24,0	1/1:0,15:15:45:574,45,0	0/0:9,0:9:27:0,27,303	0/0:12,0:12:36:0,36,471	0/0:9,0:9:24:0,24,360	0/0:9,0:9:27:0,27,271	0/0:7,0:7:21:0,21,208	0/0:10,0:10:30:0,30,327	0/0:4,0:4:12:0,12,138	0/0:16,0:16:48:0,48,585	./.:0,0:0:0:0,0,0	0/0:5,0:5:15:0,15,160	0/0:5,0:5:15:0,15,171	0/0:7,0:7:21:0,21,253	0/0:10,0:10:30:0,30,354	0/0:2,0:2:6:0,6,66	0/0:2,0:2:6:0,6,64	0/0:6,0:6:18:0,18,213	0/0:1,0:1:3:0,3,23	1/1:0,3:3:9:121,9,0	0/1:3,2:5:66:66,0,93	0/0:5,0:5:15:0,15,184	0/1:4,2:6:65:65,0,120	1/1:0,4:4:12:162,12,0	1/1:0,3:3:9:123,9,0	1/1:0,6:6:18:239,18,0	0/0:11,0:11:33:0,33,369	./.:0,0:0:0:0,0,0	1/1:0,5:5:15:204,15,0	1/1:0,4:4:12:170,12,0	0/0:7,0:7:21:0,21,273	0/0:5,0:5:15:0,15,160	1/1:0,7:7:21:272,21,0	0/0:3,0:3:9:0,9,114	0/0:1,0:1:3:0,3,36	0/0:7,0:7:21:0,21,220	0/0:3,0:3:9:0,9,91	1/1:0,27:27:81:1111,81,0	0/0:12,0:12:36:0,36,427	1/1:0,4:4:12:122,12,0	0/0:7,0:7:21:0,21,251	0/0:10,0:10:30:0,30,346	0/0:4,0:4:12:0,12,120	0/0:4,0:4:12:0,12,137	1/1:0,9:9:27:359,27,0	0/0:5,0:5:12:0,12,180	0/0:7,0:7:18:0,18,270	0/0:7,0:7:21:0,21,219	0/0:9,0:9:27:0,27,332	0/0:8,0:8:24:0,24,324	0/0:7,0:7:21:0,21,254	1/1:0,5:5:15:201,15,0	0/0:6,0:6:18:0,18,174	0/0:5,0:5:15:0,15,158	0/0:7,0:7:21:0,21,258	0/1:3,4:7:91:145,0,91	1/1:0,8:8:24:312,24,0	0/0:2,0:2:6:0,6,53	0/0:10,0:10:30:0,30,380	1/1:0,7:7:21:293,21,0	0/0:9,0:9:27:0,27,324	0/0:5,0:5:15:0,15,173	1/1:0,11:11:33:458,33,0	1/1:0,5:5:15:202,15,0	0/1:2,2:4:54:72,0,54
Chr5	6203433	.	G	A	105366	.	AC=95;AF=0.651;AN=146;BaseQRankSum=0.171;DP=5410;ExcessHet=0.0000;FS=2.828;InbreedingCoeff=0.7891;MLEAC=95;MLEAF=0.651;MQ=60.00;MQRankSum=0.00;QD=30.17;ReadPosRankSum=1.19;SOR=0.633	GT:AD:DP:GQ:PL	0/0:51,0:51:99:0,120,1800	0/0:57,0:57:99:0,120,1800	1/1:0,53:53:99:2132,160,0	1/1:0,56:56:99:2220,168,0	0/0:65,0:65:99:0,120,1800	0/0:48,0:48:99:0,118,1800	1/1:0,67:67:99:2701,202,0	1/1:0,66:66:99:2686,199,0	0/0:65,0:65:99:0,120,1800	0/0:66,0:66:99:0,120,1800	1/1:0,50:50:99:2025,150,0	1/1:0,78:78:99:3174,235,0	1/1:0,63:63:99:2499,190,0	1/1:0,68:68:99:2662,205,0	1/1:0,63:63:99:2472,190,0	1/1:0,69:69:99:2825,208,0	1/1:0,58:58:99:2244,175,0	1/1:0,52:52:99:2105,157,0	1/1:0,25:25:75:1011,75,0	1/1:0,49:49:99:2007,147,0	1/1:2,49:51:84:1679,84,0	1/1:0,54:54:99:2118,162,0	1/1:0,73:73:99:2915,220,0	1/1:0,27:27:81:1082,81,0	1/1:0,50:50:99:1984,150,0	1/1:0,65:65:99:2645,196,0	0/1:16,32:48:99:1175,0,408	0/0:55,0:55:99:0,120,1800	0/1:13,42:55:99:1468,0,340	1/1:0,57:57:99:2313,172,0	0/1:14,40:54:99:1435,0,362	0/0:59,0:59:99:0,120,1800	0/0:52,0:52:99:0,120,1800	0/0:62,0:62:99:0,120,1800	1/1:2,53:55:99:2088,116,0	0/0:49,0:49:99:0,120,1800	0/0:57,0:57:99:0,120,1800	0/0:57,0:57:99:0,120,1800	1/1:0,59:59:99:2397,178,0	1/1:0,60:60:99:2399,181,0	0/0:56,0:56:99:0,120,1800	1/1:0,55:55:99:2196,166,0	0/1:3,20:23:48:736,0,48	0/1:12,41:53:99:1491,0,262	1/1:0,42:42:99:1721,126,0	0/0:68,0:68:99:0,120,1800	1/1:0,57:57:99:2320,172,0	0/0:64,0:64:99:0,120,1800	1/1:0,52:52:99:2112,157,0	1/1:0,63:63:99:2472,190,0	1/1:0,52:52:99:1812,156,0	1/1:0,48:48:99:1753,144,0	0/0:59,0:59:99:0,120,1800	1/1:0,52:52:99:2077,157,0	1/1:0,53:53:99:2074,160,0	1/1:0,61:61:99:2461,184,0	1/1:0,60:60:99:2397,181,0	1/1:0,54:54:99:2122,162,0	1/1:0,48:48:99:1904,144,0	0/0:58,0:58:99:0,120,1800	1/1:0,55:55:99:2197,166,0	1/1:1,62:63:99:2467,150,0	1/1:0,61:61:99:2385,184,0	0/1:45,12:57:99:310,0,1613	0/0:64,0:64:99:0,120,1800	1/1:0,45:45:99:1805,135,0	1/1:0,64:64:99:2518,192,0	0/0:67,0:67:99:0,120,1800	1/1:0,58:58:99:2302,175,0	1/1:0,63:63:99:2469,190,0	0/0:64,0:64:99:0,120,1800	0/0:59,0:59:99:0,120,1800	0/1:42,20:62:99:600,0,1444
Chr5	6203618	.	C	T	6686.45	.	AC=41;AF=0.297;AN=138;BaseQRankSum=-1.282e+00;DP=746;ExcessHet=0.0000;FS=0.825;InbreedingCoeff=0.7067;MLEAC=44;MLEAF=0.319;MQ=60.00;MQRankSum=0.00;QD=32.15;ReadPosRankSum=1.28;SOR=0.905	GT:AD:DP:GQ:PL	1/1:0,3:3:9:114,9,0	./.:0,0:0:0:0,0,0	0/0:9,0:9:27:0,27,316	0/0:1,0:1:3:0,3,18	1/1:0,5:5:15:192,15,0	./.:1,0:1:0:0,0,0	0/0:6,0:6:15:0,15,225	0/0:15,0:15:45:0,45,602	1/1:0,12:12:36:473,36,0	1/1:0,15:15:45:564,45,0	0/0:5,0:5:15:0,15,185	0/0:20,0:20:57:0,57,855	0/0:8,0:8:24:0,24,313	0/0:13,0:13:39:0,39,487	0/0:11,0:11:27:0,27,405	0/0:11,0:11:33:0,33,391	0/0:17,0:17:48:0,48,720	0/0:9,0:9:27:0,27,340	0/0:2,0:2:3:0,3,45	0/0:7,0:7:21:0,21,251	0/0:8,0:8:24:0,24,246	0/0:3,0:3:9:0,9,115	0/0:13,0:13:39:0,39,472	0/0:5,0:5:9:0,9,135	0/0:4,0:4:12:0,12,153	0/0:12,0:12:36:0,36,496	0/0:2,0:2:6:0,6,77	1/1:0,14:14:42:537,42,0	0/1:4,3:7:93:93,0,137	0/0:8,0:8:24:0,24,300	0/1:10,2:12:39:39,0,341	0/1:4,8:12:99:267,0,123	1/1:0,10:10:30:373,30,0	1/1:0,9:9:27:334,27,0	0/0:11,0:11:33:0,33,368	1/1:0,2:2:6:79,6,0	1/1:0,5:5:15:195,15,0	./.:2,0:2:0:0,0,0	0/0:5,0:5:15:0,15,185	0/0:12,0:12:36:0,36,443	1/1:0,9:9:27:337,27,0	0/0:4,0:4:12:0,12,139	./.:1,0:1:0:0,0,0	0/0:1,0:1:3:0,3,18	0/0:2,0:2:6:0,6,43	1/1:0,8:8:24:310,24,0	0/0:9,0:9:27:0,27,365	1/1:0,11:11:33:374,33,0	0/0:20,0:20:60:0,60,718	0/0:16,0:16:42:0,42,630	0/0:6,0:6:18:0,18,150	0/0:3,0:3:9:0,9,108	1/1:0,4:4:12:158,12,0	0/0:4,0:4:12:0,12,147	0/0:13,0:13:39:0,39,469	0/0:10,0:10:27:0,27,405	0/0:17,0:17:51:0,51,647	0/0:10,0:10:30:0,30,368	0/0:11,0:11:0:0,0,338	1/1:0,6:6:18:238,18,0	0/0:15,0:15:45:0,45,551	0/0:19,0:19:57:0,57,698	0/0:20,0:20:60:0,60,729	0/1:1,4:5:27:140,0,27	1/1:0,8:8:24:290,24,0	0/0:7,0:7:21:0,21,235	0/0:15,0:15:39:0,39,585	1/1:0,23:23:69:909,69,0	0/0:17,0:17:51:0,51,580	0/0:15,0:15:36:0,36,540	1/1:0,12:12:36:474,36,0	1/1:0,7:7:21:268,21,0	0/1:7,2:9:50:50,0,263
Chr5	6203693	.	A	C	21186	.	AC=126;AF=1.00;AN=126;DP=733;ExcessHet=0.0000;FS=0.000;InbreedingCoeff=0.5187;MLEAC=144;MLEAF=1.00;MQ=60.00;QD=28.56;SOR=1.176	GT:AD:DP:GQ:PL	./.:0,0:0:0:0,0,0	./.:0,0:0:0:0,0,0	1/1:0,11:11:33:458,33,0	./.:0,0:0:0:0,0,0	1/1:0,2:2:6:84,6,0	./.:1,0:1:0:0,0,0	1/1:0,4:4:12:168,12,0	1/1:0,12:12:36:510,36,0	1/1:0,8:8:24:331,24,0	1/1:0,12:12:36:486,36,0	1/1:0,7:7:21:292,21,0	1/1:0,19:19:57:801,57,0	1/1:0,11:11:33:457,33,0	1/1:0,9:9:27:365,27,0	1/1:0,8:8:24:325,24,0	1/1:0,11:11:33:465,33,0	1/1:0,11:11:33:438,33,0	1/1:0,8:8:24:333,24,0	1/1:0,3:3:9:125,9,0	1/1:0,6:6:18:251,18,0	1/1:0,6:6:18:217,18,0	./.:1,0:1:0:0,0,0	1/1:0,5:5:15:206,15,0	1/1:0,5:5:15:207,15,0	1/1:0,4:4:12:169,12,0	1/1:0,12:12:36:508,36,0	1/1:0,4:4:12:173,12,0	1/1:0,9:9:27:369,27,0	1/1:0,4:4:12:164,12,0	1/1:0,9:9:27:377,27,0	1/1:0,5:5:15:207,15,0	1/1:0,7:7:21:282,21,0	1/1:0,8:8:24:325,24,0	1/1:0,3:3:9:120,9,0	1/1:0,9:9:27:382,27,0	./.:1,0:1:0:0,0,0	1/1:0,5:5:15:210,15,0	1/1:0,2:2:6:86,6,0	1/1:0,5:5:15:211,15,0	1/1:0,7:7:21:296,21,0	1/1:0,3:3:9:119,9,0	1/1:0,4:4:12:169,12,0	./.:0,0:0:0:0,0,0	./.:0,0:0:0:0,0,0	./.:1,0:1:0:0,0,0	1/1:0,5:5:15:209,15,0	1/1:0,8:8:24:305,24,0	1/1:0,4:4:12:150,12,0	1/1:0,13:13:39:534,39,0	1/1:0,11:11:33:444,33,0	1/1:0,5:5:15:177,15,0	./.:1,0:1:0:0,0,0	1/1:0,4:4:12:166,12,0	1/1:0,7:7:21:289,21,0	1/1:0,10:10:30:403,30,0	1/1:0,4:4:12:169,12,0	1/1:0,17:17:51:717,51,0	1/1:0,5:5:15:212,15,0	1/1:0,8:8:24:333,24,0	1/1:0,3:3:9:123,9,0	1/1:0,13:13:39:531,39,0	1/1:0,12:12:36:505,36,0	1/1:0,15:15:45:605,45,0	1/1:0,6:6:18:247,18,0	1/1:0,3:3:9:122,9,0	1/1:0,6:6:18:256,18,0	1/1:0,9:9:27:369,27,0	1/1:0,9:9:27:375,27,0	1/1:0,12:12:36:497,36,0	1/1:0,9:9:27:375,27,0	1/1:0,10:10:30:417,30,0	1/1:0,3:3:9:126,9,0	1/1:0,6:6:18:253,18,0
Chr5	6204253	.	A	G	239.55	.	AC=5;AF=0.040;AN=126;BaseQRankSum=1.83;DP=279;ExcessHet=0.0054;FS=6.107;InbreedingCoeff=0.1408;MLEAC=7;MLEAF=0.056;MQ=60.00;MQRankSum=0.00;QD=11.98;ReadPosRankSum=0.00;SOR=3.258	GT:AD:DP:GQ:PL	./.:0,0:0:0:0,0,0	./.:0,0:0:0:0,0,0	0/1:3,2:5:66:66,0,71	0/0:2,0:2:6:0,6,72	0/0:5,0:5:0:0,0,113	0/0:2,0:2:6:0,6,60	0/0:12,0:12:0:0,0,347	0/0:4,0:4:0:0,0,72	0/0:7,0:7:21:0,21,269	0/1:5,2:7:60:60,0,159	0/0:4,0:4:12:0,12,125	0/0:9,0:9:27:0,27,310	0/0:8,0:8:0:0,0,222	0/0:4,0:4:12:0,12,132	0/0:6,0:6:18:0,18,217	0/0:5,0:5:0:0,0,86	0/0:7,0:7:21:0,21,247	0/0:2,0:2:6:0,6,62	0/0:2,0:2:6:0,6,76	0/0:5,0:5:15:0,15,178	0/0:6,0:6:18:0,18,197	0/0:3,0:3:9:0,9,112	0/0:7,0:7:0:0,0,187	./.:0,0:0:0:0,0,0	0/0:4,0:4:12:0,12,154	0/0:4,0:4:12:0,12,134	./.:0,0:0:0:0,0,0	0/0:3,0:3:6:0,6,90	0/0:4,0:4:12:0,12,127	./.:0,0:0:0:0,0,0	./.:0,0:0:0:0,0,0	0/0:1,0:1:3:0,3,36	0/0:2,0:2:6:0,6,58	0/0:5,0:5:15:0,15,161	0/0:2,0:2:6:0,6,49	0/0:1,0:1:3:0,3,37	0/0:8,0:8:24:0,24,248	0/0:5,0:5:0:0,0,111	0/0:1,0:1:3:0,3,37	0/0:4,0:4:12:0,12,124	./.:0,0:0:0:0,0,0	0/0:1,0:1:3:0,3,37	./.:0,0:0:0:0,0,0	0/0:5,0:5:0:0,0,85	0/0:1,0:1:3:0,3,15	0/0:6,0:6:0:0,0,157	0/0:3,0:3:9:0,9,111	0/0:3,0:3:9:0,9,95	0/0:7,0:7:0:0,0,181	0/0:2,0:2:6:0,6,55	0/0:1,0:1:3:0,3,32	0/0:3,0:3:9:0,9,92	0/1:4,2:6:65:65,0,136	0/0:5,0:5:15:0,15,185	0/0:2,0:2:6:0,6,76	0/0:3,0:3:9:0,9,94	0/0:3,0:3:9:0,9,96	./.:0,0:0:0:0,0,0	0/0:2,0:2:6:0,6,75	0/0:8,0:8:0:0,0,227	0/0:3,0:3:9:0,9,93	0/0:7,0:7:18:0,18,270	0/0:6,0:6:0:0,0,145	0/0:3,0:3:9:0,9,103	0/0:3,0:3:9:0,9,106	0/0:3,0:3:9:0,9,86	0/0:5,0:5:15:0,15,183	1/1:0,2:2:6:84,6,0	0/0:6,0:6:18:0,18,222	0/0:3,0:3:9:0,9,107	0/0:15,0:15:3:0,3,461	./.:0,0:0:0:0,0,0	0/0:3,0:3:0:0,0,28
Chr5	6204292	.	T	C	6240.08	.	AC=69;AF=0.616;AN=112;BaseQRankSum=1.28;DP=305;ExcessHet=0.0000;FS=0.000;InbreedingCoeff=0.6690;MLEAC=89;MLEAF=0.795;MQ=60.00;MQRankSum=0.00;QD=29.51;ReadPosRankSum=0.00;SOR=0.246	GT:AD:DP:GQ:PL	./.:0,0:0:0:0,0,0	./.:0,0:0:0:0,0,0	1/1:0,2:2:6:85,6,0	./.:1,0:1:0:0,0,0	0/0:4,0:4:12:0,12,150	0/0:3,0:3:9:0,9,81	1/1:0,7:7:21:294,21,0	1/1:0,3:3:9:126,9,0	0/0:11,0:11:33:0,33,392	0/0:7,0:7:21:0,21,217	1/1:0,3:3:9:125,9,0	1/1:0,8:8:24:331,24,0	1/1:0,6:6:18:249,18,0	1/1:0,5:5:15:206,15,0	1/1:0,5:5:15:204,15,0	1/1:0,3:3:9:127,9,0	1/1:0,6:6:18:235,18,0	1/1:0,2:2:6:86,6,0	./.:1,0:1:0:0,0,0	1/1:0,4:4:12:169,12,0	1/1:0,4:4:12:145,12,0	./.:1,0:1:0:0,0,0	1/1:0,6:6:18:246,18,0	./.:0,0:0:0:0,0,0	1/1:0,4:4:12:170,12,0	1/1:0,4:4:12:168,12,0	./.:0,0:0:0:0,0,0	0/0:4,0:4:9:0,9,135	0/1:1,4:5:20:147,0,20	./.:0,0:0:0:0,0,0	./.:0,0:0:0:0,0,0	0/0:1,0:1:3:0,3,36	0/0:2,0:2:6:0,6,58	0/0:4,0:4:12:0,12,147	./.:1,0:1:0:0,0,0	0/0:3,0:3:9:0,9,87	0/0:6,0:6:18:0,18,200	0/0:5,0:5:15:0,15,192	./.:1,0:1:0:0,0,0	1/1:0,3:3:9:125,9,0	./.:0,0:0:0:0,0,0	./.:1,0:1:0:0,0,0	./.:0,0:0:0:0,0,0	1/1:0,3:3:9:126,9,0	./.:0,0:0:0:0,0,0	0/0:8,0:8:24:0,24,259	1/1:0,3:3:9:125,9,0	0/0:5,0:5:15:0,15,176	1/1:0,7:7:21:295,21,0	1/1:0,2:2:6:81,6,0	1/1:0,2:2:6:69,6,0	1/1:0,5:5:15:187,15,0	0/0:6,0:6:18:0,18,220	1/1:0,4:4:12:166,12,0	./.:1,0:1:0:0,0,0	1/1:0,3:3:9:128,9,0	1/1:0,3:3:9:127,9,0	./.:0,0:0:0:0,0,0	1/1:0,3:3:9:126,9,0	0/0:7,0:7:18:0,18,270	1/1:0,3:3:9:122,9,0	1/1:0,6:6:18:251,18,0	1/1:0,6:6:18:240,18,0	0/0:3,0:3:0:0,0,33	0/0:4,0:4:12:0,12,134	1/1:0,2:2:6:85,6,0	1/1:0,6:6:18:246,18,0	0/0:1,0:1:3:0,3,38	1/1:0,6:6:18:251,18,0	1/1:0,3:3:9:121,9,0	0/0:15,0:15:42:0,42,630	0/0:2,0:2:6:0,6,74	0/0:3,0:3:9:0,9,111
Chr5	6204417	.	C	T	161987	.	AC=95;AF=0.651;AN=146;BaseQRankSum=1.48;DP=7470;ExcessHet=0.0000;FS=1.205;InbreedingCoeff=0.7891;MLEAC=95;MLEAF=0.651;MQ=60.00;MQRankSum=0.00;QD=32.30;ReadPosRankSum=0.407;SOR=0.429	GT:AD:DP:GQ:PL	0/0:50,0:50:99:0,120,1800	0/0:52,0:52:99:0,120,1800	1/1:0,70:70:99:2759,210,0	1/1:0,55:55:99:2150,165,0	0/0:54,0:54:99:0,120,1800	0/0:50,0:50:99:0,120,1800	1/1:0,134:134:99:5365,403,0	1/1:0,97:97:99:3908,292,0	0/0:74,0:74:99:0,120,1800	0/0:62,0:62:99:0,120,1800	1/1:0,77:77:99:3061,231,0	1/1:1,119:120:99:4684,322,0	1/1:3,102:105:99:3891,207,0	1/1:0,107:107:99:4096,322,0	1/1:0,89:89:99:3430,268,0	1/1:0,117:117:99:4674,352,0	1/1:0,108:108:99:4122,325,0	1/1:0,67:67:99:2636,201,0	1/1:0,26:26:78:1027,78,0	1/1:0,76:76:99:2983,229,0	1/1:0,63:63:99:2203,189,0	1/1:0,77:77:99:3033,232,0	1/1:0,108:108:99:4100,323,0	1/1:0,29:29:87:1138,87,0	1/1:0,59:59:99:2374,178,0	1/1:0,84:84:99:3333,252,0	0/1:5,19:24:99:689,0,127	0/0:56,0:56:99:0,120,1800	0/1:26,56:82:99:1858,0,694	1/1:0,95:95:99:3769,285,0	0/1:20,56:76:99:1932,0,531	0/0:126,0:126:37:0,37,4019	0/0:50,0:50:99:0,120,1800	0/0:56,0:56:99:0,120,1800	1/1:0,103:103:99:4111,310,0	0/0:53,0:53:99:0,120,1800	0/0:58,0:58:99:0,120,1800	0/0:60,0:60:99:0,120,1800	1/1:0,86:86:99:3416,258,0	1/1:0,76:76:99:2958,228,0	0/0:54,0:54:99:0,120,1800	1/1:0,73:73:99:2834,219,0	0/1:9,17:26:99:600,0,255	0/1:17,56:73:99:2025,0,401	1/1:0,37:37:99:1474,111,0	0/0:60,0:60:99:0,120,1800	1/1:0,104:104:99:4151,313,0	0/0:58,0:58:99:0,120,1800	1/1:0,105:105:99:4156,316,0	1/1:0,106:106:99:4105,319,0	1/1:0,47:47:99:1620,141,0	1/1:0,72:72:99:2568,216,0	0/0:60,0:60:99:0,99,1485	1/1:0,129:129:99:4990,387,0	1/1:0,83:83:99:3189,249,0	1/1:0,83:83:99:3325,250,0	1/1:0,102:102:99:3909,306,0	1/1:0,62:62:99:2483,187,0	1/1:0,109:109:99:4266,328,0	0/0:55,0:55:99:0,120,1800	1/1:0,101:101:99:3941,304,0	1/1:0,125:125:99:4926,376,0	1/1:0,129:129:99:4866,387,0	0/1:120,45:165:99:1236,0,4053	0/0:168,0:168:99:0,120,1800	1/1:0,93:93:99:3711,279,0	1/1:1,128:129:99:4987,350,0	0/0:60,0:60:99:0,102,1530	1/1:0,98:98:99:3821,294,0	1/1:0,95:95:99:3667,286,0	0/0:38,0:38:99:0,111,1665	0/0:56,0:56:99:0,120,1800	0/1:66,40:106:99:1233,0,2207
Chr5	6204515	.	ATT	AT,A	23871.7	.	AC=115,4;AF=0.788,0.027;AN=146;BaseQRankSum=-3.900e-01;DP=1104;ExcessHet=6.1103;FS=2.263;InbreedingCoeff=-0.1412;MLEAC=118,3;MLEAF=0.808,0.021;MQ=60.00;MQRankSum=0.00;QD=25.23;ReadPosRankSum=0.357;SOR=0.428	GT:AD:DP:GQ:PL	1/1:0,2,0:2:6:57,6,0,57,6,57	1/1:0,7,0:7:21:200,21,0,200,21,200	1/1:0,12,0:12:36:344,36,0,344,36,344	0/1:1,7,0:8:5:176,0,5,179,26,205	1/1:0,15,0:15:45:430,45,0,430,45,430	0/1:1,2,0:3:20:48,0,20,51,26,77	1/1:0,12,0:12:36:325,36,0,325,36,325	0/1:2,12,0:14:15:302,0,15,308,51,359	1/1:0,26,0:26:78:745,78,0,745,78,745	1/1:2,22,0:24:15:555,15,0,561,66,612	1/1:0,6,0:6:18:172,18,0,172,18,172	1/1:1,15,0:16:19:382,19,0,385,45,411	0/1:4,9,0:13:75:219,0,75,231,102,333	1/1:0,18,0:18:54:516,54,0,516,54,516	1/1:0,12,0:12:36:344,36,0,344,36,344	1/2:1,7,2:10:30:222,31,30,153,0,184	1/1:1,21,0:22:37:569,37,0,572,63,597	1/1:0,10,0:10:30:286,30,0,286,30,286	1/1:0,2,0:2:6:57,6,0,57,6,57	1/1:1,11,0:12:8:286,8,0,290,33,315	1/1:0,14,0:14:42:401,42,0,401,42,401	1/1:0,6,0:6:18:172,18,0,172,18,172	1/1:1,16,0:17:23:430,23,0,433,48,458	1/1:0,5,0:5:15:143,15,0,143,15,143	1/1:0,3,0:3:9:86,9,0,86,9,86	1/1:0,21,0:21:63:601,63,0,601,63,601	1/1:0,7,0:7:21:200,21,0,200,21,200	1/1:0,14,0:14:42:401,42,0,401,42,401	1/1:0,15,0:15:45:430,45,0,430,45,430	0/1:3,14,0:17:35:350,0,35,359,77,436	1/2:0,6,2:8:30:222,53,30,155,0,195	1/1:0,11,0:11:33:315,33,0,315,33,315	1/1:0,8,0:8:24:229,24,0,229,24,229	1/1:1,14,0:15:17:373,17,0,376,42,401	1/1:0,15,0:15:45:430,45,0,430,45,430	1/1:0,3,0:3:9:86,9,0,86,9,86	0/1:2,9,0:11:6:225,0,6,231,33,264	1/1:1,16,0:17:22:430,22,0,433,48,458	0/1:2,14,0:16:9:353,0,9,359,51,410	0/1:2,13,0:15:12:327,0,12,333,51,384	0/1:4,12,0:16:66:296,0,66,308,102,410	0/1:2,9,0:11:25:206,0,25,212,51,264	0/0:1,0,0:1:3:0,3,19,3,19,19	0/1:1,6,0:9:23:146,0,23,163,34,214	1/1:0,9,0:9:27:258,27,0,258,27,258	1/1:0,12,0:12:36:344,36,0,344,36,344	1/2:0,13,2:15:12:404,56,12,336,0,359	1/1:1,9,0:10:1:229,1,0,232,27,258	0/1:3,14,0:17:35:350,0,35,359,77,435	1/2:1,12,2:15:17:353,33,17,261,0,290	0/1:1,8,0:9:2:184,0,2,187,26,212	1/1:0,14,0:14:42:382,42,0,382,42,382	0/1:5,17,0:22:59:421,0,59,436,110,546	0/1:3,12,0:15:41:299,0,41,308,77,384	1/1:1,9,0:10:1:229,1,0,232,27,258	0/1:3,9,0:12:50:203,0,50,212,77,289	0/1:1,7,0:8:5:176,0,5,179,26,205	0/1:2,7,0:9:30:173,0,30,179,51,231	1/1:1,14,0:15:16:372,16,0,375,42,401	0/1:1,4,0:5:14:100,0,14,103,26,128	0/1:3,14,0:17:35:350,0,35,359,77,436	0/1:3,17,0:20:8:409,0,8,417,59,476	1/1:1,21,0:22:38:574,38,0,577,63,603	1/1:1,16,0:17:40:448,40,0,451,48,458	1/1:2,15,0:17:12:391,12,0,396,45,430	1/1:1,13,0:14:13:344,13,0,347,39,372	1/1:0,16,0:16:48:458,48,0,458,48,458	0/1:3,25,0:31:24:624,0,24,684,89,849	1/1:0,15,0:15:45:430,45,0,430,45,430	0/1:3,18,0:21:5:453,0,5,461,59,520	1/1:1,28,0:29:59:773,59,0,776,84,802	0/1:1,5,0:6:11:107,0,11,110,26,136	0/1:2,9,0:11:24:225,0,24,231,51,282
Chr5	6205177	.	T	C	27517.5	.	AC=136;AF=1.00;AN=136;DP=845;ExcessHet=0.0000;FS=0.000;InbreedingCoeff=0.5337;MLEAC=145;MLEAF=1.00;MQ=60.00;QD=25.46;SOR=0.781	GT:AD:DP:GQ:PL	1/1:0,5:5:15:195,15,0	1/1:0,6:6:18:243,18,0	1/1:0,9:9:27:363,27,0	1/1:0,3:3:9:119,9,0	1/1:0,10:10:30:403,30,0	1/1:0,3:3:9:122,9,0	1/1:0,10:10:30:390,30,0	1/1:0,14:14:42:564,42,0	1/1:0,23:23:69:908,69,0	1/1:0,20:20:60:760,60,0	1/1:0,7:7:21:276,21,0	1/1:0,13:13:39:517,39,0	1/1:0,8:8:24:317,24,0	1/1:0,14:14:42:532,42,0	1/1:0,14:14:42:550,42,0	1/1:0,11:11:33:436,33,0	1/1:0,18:18:54:670,54,0	1/1:0,7:7:21:281,21,0	./.:1,0:1:0:0,0,0	1/1:0,7:7:21:237,21,0	1/1:0,7:7:21:248,21,0	1/1:0,6:6:18:228,18,0	1/1:0,5:5:15:194,15,0	./.:1,0:1:0:0,0,0	1/1:0,5:5:15:205,15,0	1/1:0,11:11:33:448,33,0	1/1:0,5:5:15:205,15,0	1/1:0,4:4:12:153,12,0	1/1:0,8:8:24:305,24,0	1/1:0,10:10:30:396,30,0	1/1:0,8:8:24:315,24,0	1/1:0,5:5:15:188,15,0	1/1:0,13:13:39:519,39,0	1/1:0,8:8:24:311,24,0	1/1:0,17:17:51:674,51,0	./.:0,0:0:0:0,0,0	1/1:0,5:5:15:202,15,0	1/1:0,9:9:27:360,27,0	1/1:0,5:5:15:190,15,0	1/1:0,4:4:12:160,12,0	1/1:0,6:6:18:235,18,0	1/1:0,8:8:24:323,24,0	./.:0,0:0:0:0,0,0	1/1:0,2:2:6:80,6,0	./.:0,0:0:0:0,0,0	1/1:0,11:11:33:445,33,0	1/1:0,12:12:36:483,36,0	1/1:0,7:7:21:253,21,0	1/1:0,11:11:33:445,33,0	1/1:0,19:19:57:733,57,0	1/1:0,10:10:30:342,30,0	1/1:0,6:6:18:217,18,0	1/1:0,14:14:42:536,42,0	1/1:0,15:15:45:594,45,0	1/1:0,13:13:39:505,39,0	1/1:0,8:8:24:320,24,0	1/1:0,9:9:27:346,27,0	1/1:0,6:6:18:241,18,0	1/1:0,7:7:21:282,21,0	1/1:0,5:5:15:196,15,0	1/1:0,6:6:18:236,18,0	1/1:0,16:16:48:630,48,0	1/1:0,17:17:51:647,51,0	1/1:0,10:10:30:401,30,0	1/1:0,7:7:21:272,21,0	1/1:0,5:5:15:200,15,0	1/1:0,10:10:30:396,30,0	1/1:0,20:20:60:807,60,0	1/1:0,13:13:39:517,39,0	1/1:0,9:9:27:352,27,0	1/1:0,27:27:81:1094,81,0	1/1:0,6:6:18:240,18,0	1/1:0,8:8:24:318,24,0
Chr5	6205578	.	T	A	53213.6	.	AC=94;AF=0.644;AN=146;BaseQRankSum=-7.180e-01;DP=3356;ExcessHet=0.0000;FS=4.808;InbreedingCoeff=0.8022;MLEAC=95;MLEAF=0.651;MQ=60.00;MQRankSum=0.00;QD=35.23;ReadPosRankSum=-1.250e+00;SOR=0.240	GT:AD:DP:GQ:PL	0/0:27,0:27:72:0,72,1080	0/0:33,0:33:93:0,93,1395	1/1:0,26:26:78:1039,78,0	1/1:0,15:15:45:577,45,0	0/0:61,0:61:99:0,120,1800	0/0:24,0:24:72:0,72,839	1/1:0,31:31:93:1254,93,0	1/1:0,33:33:99:1329,99,0	0/0:35,0:35:99:0,99,1485	0/0:81,0:81:99:0,120,1800	1/1:0,35:35:99:1389,105,0	1/1:0,55:55:99:2244,166,0	1/1:0,30:30:90:1171,90,0	1/1:0,33:33:99:1273,99,0	1/1:0,43:43:99:1663,129,0	1/1:0,42:42:99:1677,126,0	1/1:0,30:30:90:1132,90,0	1/1:0,29:29:87:1160,87,0	1/1:0,8:8:24:316,24,0	1/1:0,22:22:66:849,66,0	1/1:0,26:26:78:923,78,0	1/1:0,22:22:66:859,66,0	1/1:0,39:39:99:1536,117,0	1/1:0,4:4:12:160,12,0	1/1:0,22:22:66:900,66,0	1/1:0,31:31:93:1216,93,0	0/1:2,4:6:65:146,0,65	0/0:49,0:49:99:0,120,1800	0/1:18,11:29:99:339,0,585	1/1:0,17:17:51:684,51,0	0/1:12,19:31:99:641,0,384	0/0:61,4:65:42:0,42,1981	0/0:61,0:61:99:0,120,1800	0/0:65,0:65:99:0,120,1800	1/1:0,37:37:99:1503,111,0	0/0:24,0:24:72:0,72,815	0/0:59,0:59:99:0,117,1800	0/0:59,0:59:99:0,120,1800	1/1:0,35:35:99:1399,105,0	1/1:1,24:25:65:945,65,0	0/0:53,0:53:99:0,120,1800	1/1:0,19:19:57:737,57,0	0/0:3,0:3:0:0,0,40	0/1:8,10:18:99:353,0,234	1/1:0,8:8:24:337,24,0	0/0:66,0:66:99:0,120,1800	1/1:0,34:34:99:1373,102,0	0/0:53,0:53:99:0,120,1800	1/1:0,33:33:99:1297,99,0	1/1:0,32:32:96:1251,96,0	1/1:1,16:17:15:512,15,0	1/1:0,17:17:51:607,51,0	0/0:65,0:65:99:0,120,1800	1/1:0,48:48:99:1874,144,0	1/1:0,25:25:75:970,75,0	1/1:0,25:25:75:1004,75,0	1/1:0,33:33:99:1306,99,0	1/1:0,29:29:87:1148,87,0	1/1:0,32:32:96:1264,96,0	0/0:35,0:35:99:0,102,1530	1/1:0,33:33:99:1292,99,0	1/1:0,34:34:99:1326,102,0	1/1:0,52:52:99:1960,156,0	0/1:71,9:80:99:110,0,2406	0/0:59,0:59:99:0,120,1800	1/1:0,40:40:99:1612,120,0	1/1:0,44:44:99:1714,132,0	0/0:78,0:78:99:0,120,1800	1/1:0,35:35:99:1375,105,0	1/1:0,27:27:81:1049,81,0	0/0:34,0:34:99:0,102,1150	0/0:59,0:59:99:0,120,1800	0/1:36,9:45:99:217,0,1075
Chr5	6205600	.	G	GGTAGCAT,GGTAGCATGTAGCAT,GCTAGCATGTAGCAT	58417.8	.	AC=54,19,1;AF=0.370,0.130,6.849e-03;AN=146;BaseQRankSum=1.78;DP=2839;ExcessHet=0.0000;FS=0.000;InbreedingCoeff=0.9092;MLEAC=56,12,1;MLEAF=0.384,0.082,6.849e-03;MQ=60.00;MQRankSum=0.00;QD=30.35;ReadPosRankSum=0.106;SOR=3.664	GT:AD:DP:GQ:PL	1/1:0,17,0,0:17:49:722,49,0,722,49,723,722,49,723,723	1/1:0,23,0,0:23:69:1034,69,0,1034,69,1035,1034,69,1035,1035	0/0:18,0,0,0:18:48:0,48,720,48,720,720,48,720,720,720	0/0:10,0,0,0:10:24:0,24,360,24,360,360,24,360,360,360	1/1:0,85,0,0:85:99:3821,254,0,3823,256,3825,3823,256,3825,3825	1/1:0,18,0,0:18:54:809,54,0,809,54,810,809,54,810,810	0/0:16,0,0,0:16:48:0,48,584,48,584,584,48,584,584,584	0/0:19,0,0,0:19:39:0,39,585,39,585,585,39,585,585,585	1/1:0,90,0,0:90:99:4046,269,0,4048,271,4050,4048,271,4050,4050	1/1:0,92,0,0:94:99:4139,276,0,3749,337,3799,3749,337,3799,3799	0/0:18,0,0,0:18:39:0,39,585,39,585,585,39,585,585,585	2/2:0,0,3,0:3:2:122,128,135,2,9,0,128,135,9,135	0/0:16,0,0,0:16:36:0,36,540,36,540,540,36,540,540,540	0/0:18,0,0,0:18:39:0,39,585,39,585,585,39,585,585,585	0/0:23,0,0,0:23:54:0,54,810,54,810,810,54,810,810,810	0/0:24,0,0,0:24:42:0,42,630,42,630,630,42,630,630,630	2/2:0,0,3,0:3:4:125,130,135,4,9,0,130,135,9,135	0/0:17,0,0,0:17:36:0,36,540,36,540,540,36,540,540,540	0/0:3,0,0,0:3:9:0,9,114,9,114,114,9,114,114,114	2/2:0,0,2,0:2:3:84,87,90,3,6,0,87,90,6,90	0/0:12,0,0,0:12:27:0,27,405,27,405,405,27,405,405,405	0/0:12,0,0,0:12:27:0,27,405,27,405,405,27,405,405,405	2/2:0,0,3,0:3:3:123,129,135,3,9,0,129,135,9,135	0/0:2,0,0,0:2:6:0,6,56,6,56,56,6,56,56,56	2/2:0,0,2,0:2:2:83,86,90,2,6,0,86,90,6,90	0/0:15,0,0,0:15:27:0,27,405,27,405,405,27,405,405,405	0/0:3,0,0,0:3:6:0,6,90,6,90,90,6,90,90,90	1/1:0,41,0,0:41:99:1844,123,0,1844,123,1845,1844,123,1845,1845	1/1:0,9,0,0:9:26:402,26,0,403,27,405,403,27,405,405	0/0:14,0,0,0:14:36:0,36,540,36,540,540,36,540,540,540	1/1:0,8,0,0:8:23:357,23,0,359,24,360,359,24,360,360	1/1:0,41,0,0:41:99:1843,122,0,1844,123,1845,1844,123,1845,1845	1/1:0,65,0,0:65:99:2922,194,0,2923,196,2925,2923,196,2925,2925	1/1:0,59,0,0:59:99:2653,177,0,2654,178,2655,2654,178,2655,2655	2/2:0,0,3,0:3:3:123,129,135,3,9,0,129,135,9,135	1/1:0,20,0,0:20:60:899,60,0,900,60,900,900,60,900,900	1/1:0,56,0,0:56:99:2517,167,0,2519,169,2520,2519,169,2520,2520	1/1:0,50,0,0:50:99:2206,148,0,2207,149,2208,2207,149,2208,2208	0/2:0,0,2,0:2:0:78,84,90,0,6,0,84,90,6,90	0/0:15,0,0,0:15:33:0,33,495,33,495,495,33,495,495,495	1/1:0,58,0,0:58:99:2607,173,0,2608,175,2610,2608,175,2610,2610	0/0:13,0,0,0:13:21:0,21,315,21,315,315,21,315,315,315	0/0:2,0,0,0:2:6:0,6,79,6,79,79,6,79,79,79	1/1:0,7,0,0:7:20:313,20,0,314,21,315,314,21,315,315	0/0:8,0,0,0:8:21:0,21,315,21,315,315,21,315,315,315	1/1:0,39,0,0:39:99:1750,115,0,1752,117,1755,1752,117,1755,1755	2/2:0,0,3,0:3:3:124,129,135,3,9,0,129,135,9,135	1/1:2,53,0,0:55:99:1655,114,0,1662,159,1707,1662,159,1707,1707	0/0:19,0,0,0:19:45:0,45,675,45,675,675,45,675,675,675	2/2:0,0,2,0:2:1:81,85,90,1,6,0,85,90,6,90	0/0:12,0,0,0:12:21:0,21,315,21,315,315,21,315,315,315	0/3:6,0,0,3:9:99:106,126,307,126,307,307,0,181,181,172	1/1:0,84,0,0:84:99:3773,249,0,3777,253,3780,3777,253,3780,3780	0/2:0,0,2,0:2:1:78,84,91,0,7,1,84,91,7,91	0/0:16,0,0,0:16:36:0,36,540,36,540,540,36,540,540,540	0/0:17,0,0,0:17:42:0,42,630,42,630,630,42,630,630,630	0/0:25,0,0,0:25:57:0,57,855,57,855,855,57,855,855,855	0/0:21,0,0,0:21:42:0,42,630,42,630,630,42,630,630,630	0/0:16,0,0,0:16:48:0,48,589,48,589,589,48,589,589,589	1/1:0,21,0,0:21:62:943,62,0,944,63,945,944,63,945,945	0/0:22,0,0,0:22:39:0,39,585,39,585,585,39,585,585,585	0/0:22,0,0,0:22:51:0,51,765,51,765,765,51,765,765,765	0/2:0,0,3,0:3:0:117,126,135,0,9,0,126,135,9,135	1/1:0,36,0,0:36:99:1616,107,0,1618,108,1620,1618,108,1620,1620	1/1:0,61,0,0:61:99:2741,182,0,2743,184,2745,2743,184,2745,2745	0/0:26,0,0,0:26:63:0,63,945,63,945,945,63,945,945,945	0/0:30,0,0,0:30:66:0,66,990,66,990,990,66,990,990,990	1/1:0,78,0,0:78:99:3505,232,0,3507,235,3510,3507,235,3510,3510	0/0:22,0,0,0:22:63:0,63,945,63,945,945,63,945,945,945	0/0:16,0,0,0:16:30:0,30,450,30,450,450,30,450,450,450	1/1:0,121,0,0:121:99:5440,362,0,5442,364,5445,5442,364,5445,5445	1/1:2,45,0,0:47:90:1585,90,0,1593,135,1638,1593,135,1638,1638	1/1:0,27,0,0:27:80:1212,80,0,1214,81,1215,1214,81,1215,1215
Chr5	6208279	.	T	G	304.02	.	AC=4;AF=1.00;AN=4;DP=5;ExcessHet=0.0000;FS=0.000;InbreedingCoeff=0.3427;MLEAC=33;MLEAF=1.00;MQ=60.00;QD=28.90;SOR=3.611	GT:AD:DP:GQ:PL	1/1:0,2:2:6:81,6,0	1/1:0,3:3:9:92,9,0	./.:0,0:0:0:0,0,0	./.:0,0:0:0:0,0,0	./.:0,0:0:0:0,0,0	./.:0,0:0:0:0,0,0	./.:0,0:0:0:0,0,0	./.:0,0:0:0:0,0,0	./.:0,0:0:0:0,0,0	./.:0,0:0:0:0,0,0	./.:0,0:0:0:0,0,0	./.:0,0:0:0:0,0,0	./.:0,0:0:0:0,0,0	./.:0,0:0:0:0,0,0	./.:0,0:0:0:0,0,0	./.:0,0:0:0:0,0,0	./.:0,0:0:0:0,0,0	./.:0,0:0:0:0,0,0	./.:0,0:0:0:0,0,0	./.:0,0:0:0:0,0,0	./.:0,0:0:0:0,0,0	./.:0,0:0:0:0,0,0	./.:0,0:0:0:0,0,0	./.:0,0:0:0:0,0,0	./.:0,0:0:0:0,0,0	./.:0,0:0:0:0,0,0	./.:0,0:0:0:0,0,0	./.:0,0:0:0:0,0,0	./.:0,0:0:0:0,0,0	./.:0,0:0:0:0,0,0	./.:0,0:0:0:0,0,0	./.:0,0:0:0:0,0,0	./.:0,0:0:0:0,0,0	./.:0,0:0:0:0,0,0	./.:0,0:0:0:0,0,0	./.:0,0:0:0:0,0,0	./.:0,0:0:0:0,0,0	./.:0,0:0:0:0,0,0	./.:0,0:0:0:0,0,0	./.:0,0:0:0:0,0,0	./.:0,0:0:0:0,0,0	./.:0,0:0:0:0,0,0	./.:0,0:0:0:0,0,0	./.:0,0:0:0:0,0,0	./.:0,0:0:0:0,0,0	./.:0,0:0:0:0,0,0	./.:0,0:0:0:0,0,0	./.:0,0:0:0:0,0,0	./.:0,0:0:0:0,0,0	./.:0,0:0:0:0,0,0	./.:0,0:0:0:0,0,0	./.:0,0:0:0:0,0,0	./.:0,0:0:0:0,0,0	./.:0,0:0:0:0,0,0	./.:0,0:0:0:0,0,0	./.:0,0:0:0:0,0,0	./.:0,0:0:0:0,0,0	./.:0,0:0:0:0,0,0	./.:0,0:0:0:0,0,0	./.:0,0:0:0:0,0,0	./.:0,0:0:0:0,0,0	./.:0,0:0:0:0,0,0	./.:0,0:0:0:0,0,0	./.:0,0:0:0:0,0,0	./.:0,0:0:0:0,0,0	./.:0,0:0:0:0,0,0	./.:0,0:0:0:0,0,0	./.:0,0:0:0:0,0,0	./.:0,0:0:0:0,0,0	./.:0,0:0:0:0,0,0	./.:0,0:0:0:0,0,0	./.:0,0:0:0:0,0,0	./.:0,0:0:0:0,0,0
Chr5	6212879	.	C	T	15689.2	.	AC=94;AF=0.644;AN=146;BaseQRankSum=-1.981e+00;DP=1284;ExcessHet=0.0000;FS=0.000;InbreedingCoeff=0.7979;MLEAC=94;MLEAF=0.644;MQ=60.00;MQRankSum=0.00;QD=33.31;ReadPosRankSum=-4.310e-01;SOR=5.593	GT:AD:DP:GQ:PL	0/0:33,0:33:99:0,99,1266	0/0:40,0:40:99:0,106,1664	1/1:0,14:14:42:566,42,0	1/1:0,12:12:36:495,36,0	0/0:35,0:35:99:0,105,1335	0/0:16,0:16:48:0,48,585	1/1:0,7:7:21:281,21,0	1/1:0,5:5:15:207,15,0	0/0:33,0:33:99:0,99,1359	0/0:34,0:34:99:0,99,1331	1/1:0,15:15:45:610,45,0	1/1:0,6:6:18:246,18,0	1/1:0,8:8:24:321,24,0	1/1:0,8:8:24:316,24,0	1/1:0,7:7:21:276,21,0	1/1:0,13:13:39:522,39,0	1/1:0,8:8:24:308,24,0	1/1:0,5:5:15:205,15,0	1/1:0,3:3:9:122,9,0	1/1:0,6:6:18:246,18,0	1/1:0,8:8:24:291,24,0	1/1:0,12:12:36:473,36,0	1/1:0,7:7:21:279,21,0	1/1:0,4:4:12:162,12,0	1/1:0,8:8:24:321,24,0	1/1:0,8:8:24:322,24,0	0/1:2,5:7:64:179,0,64	0/0:34,0:34:99:0,99,1274	0/1:3,5:8:91:174,0,91	1/1:0,10:10:30:408,30,0	0/1:5,4:9:99:129,0,178	0/0:39,0:39:78:0,78,1448	0/0:41,0:41:99:0,115,1693	0/0:33,0:33:99:0,99,1158	1/1:0,7:7:21:287,21,0	0/0:20,0:20:60:0,60,765	0/0:33,0:33:99:0,99,1332	0/0:43,0:43:99:0,99,1800	1/1:0,7:7:21:285,21,0	1/1:0,9:9:27:358,27,0	0/0:30,0:30:90:0,90,1159	1/1:0,12:12:36:478,36,0	0/0:2,0:2:6:0,6,74	0/1:3,2:5:66:66,0,110	1/1:0,6:6:18:242,18,0	0/0:30,0:30:90:0,90,1093	1/1:0,7:7:21:286,21,0	0/0:31,0:31:90:0,90,1151	1/1:0,15:15:45:609,45,0	1/1:0,9:9:27:324,27,0	1/1:0,3:3:9:103,9,0	1/1:0,9:9:27:328,27,0	0/0:34,0:34:99:0,102,1316	1/1:0,13:13:39:513,39,0	1/1:0,11:11:33:436,33,0	1/1:0,5:5:15:208,15,0	1/1:0,8:8:24:323,24,0	1/1:0,5:5:15:204,15,0	1/1:0,12:12:36:485,36,0	0/0:20,0:20:60:0,60,743	1/1:0,9:9:27:358,27,0	1/1:0,13:13:39:527,39,0	1/1:0,11:11:33:427,33,0	0/1:44,5:49:52:52,0,1569	0/0:33,0:33:99:0,99,1166	1/1:0,7:7:21:280,21,0	1/1:0,8:8:24:288,24,0	0/0:33,0:33:99:0,99,1270	1/1:0,7:7:21:278,21,0	1/1:0,5:5:15:199,15,0	0/0:33,0:33:99:0,99,1354	0/0:34,0:34:99:0,102,1295	0/1:17,4:21:96:96,0,605
Chr5	6212917	.	CG	C	41.15	.	AC=1;AF=6.849e-03;AN=146;BaseQRankSum=-1.068e+00;DP=1664;ExcessHet=0.0000;FS=0.000;InbreedingCoeff=-0.0090;MLEAC=1;MLEAF=6.849e-03;MQ=60.00;MQRankSum=0.00;QD=5.88;ReadPosRankSum=-5.660e-01;SOR=0.148	GT:AD:DP:GQ:PL	0/0:33,0:33:99:0,99,1266	0/0:40,0:40:99:0,106,1664	0/0:27,0:27:81:0,81,954	0/0:28,0:28:81:0,81,1215	0/0:35,0:35:99:0,105,1335	0/0:23,0:23:69:0,69,762	0/0:25,0:25:75:0,75,916	0/0:16,0:16:48:0,48,546	0/0:33,0:33:99:0,99,1359	0/0:34,0:34:99:0,99,1331	0/0:28,0:28:81:0,81,1215	0/0:20,0:20:60:0,60,688	0/0:15,0:15:45:0,45,574	0/0:12,0:12:36:0,36,440	0/0:16,0:16:48:0,48,566	0/0:21,0:21:63:0,63,814	0/0:15,0:15:45:0,45,531	0/0:9,0:9:27:0,27,357	0/0:4,0:4:12:0,12,151	0/0:8,0:8:24:0,24,289	0/0:16,0:16:48:0,48,525	0/0:21,0:21:63:0,63,761	0/0:12,0:12:36:0,36,420	0/1:5,2:7:60:60,0,181	0/0:17,0:17:51:0,51,602	0/0:10,0:10:30:0,30,412	0/0:9,0:9:27:0,27,338	0/0:40,0:40:99:0,99,1430	0/0:21,0:21:63:0,63,707	0/0:18,0:18:54:0,54,639	0/0:16,0:16:48:0,48,561	0/0:39,0:39:99:0,117,1392	0/0:41,0:41:99:0,115,1693	0/0:33,0:33:99:0,99,1158	0/0:18,0:18:54:0,54,693	0/0:20,0:20:60:0,60,759	0/0:33,0:33:99:0,99,1332	0/0:43,0:43:99:0,99,1800	0/0:10,0:10:30:0,30,393	0/0:14,0:14:42:0,42,557	0/0:34,0:34:99:0,102,1284	0/0:24,0:24:72:0,72,866	0/0:2,0:2:6:0,6,74	0/0:7,0:7:21:0,21,214	0/0:17,0:17:51:0,51,555	0/0:45,0:45:99:0,120,1800	0/0:19,0:19:57:0,57,694	0/0:34,0:34:99:0,102,1160	0/0:30,0:30:90:0,90,1079	0/0:21,0:21:63:0,63,756	0/0:12,0:12:36:0,36,381	0/0:20,0:20:60:0,60,715	0/0:34,0:34:99:0,102,1316	0/0:28,0:28:84:0,84,1052	0/0:22,0:22:66:0,66,772	0/0:23,0:23:69:0,69,863	0/0:19,0:19:18:0,18,664	0/0:13,0:13:39:0,39,436	0/0:16,0:16:48:0,48,634	0/0:32,0:32:96:0,96,1081	0/0:19,0:19:57:0,57,716	0/0:20,0:20:60:0,60,716	0/0:19,0:19:57:0,57,689	0/0:53,0:53:99:0,120,1800	0/0:33,0:33:99:0,99,1166	0/0:12,0:12:36:0,36,479	0/0:19,0:19:57:0,57,690	0/0:33,0:33:99:0,99,1270	0/0:15,0:15:45:0,45,563	0/0:12,0:12:36:0,36,410	0/0:33,0:33:99:0,99,1354	0/0:34,0:34:99:0,102,1295	0/0:30,0:30:90:0,90,1081
Chr5	6213070	.	CT	C,CTT	7851.13	.	AC=31,38;AF=0.212,0.260;AN=146;BaseQRankSum=0.154;DP=3957;ExcessHet=158.6694;FS=0.532;InbreedingCoeff=-0.8972;MLEAC=31,38;MLEAF=0.212,0.260;MQ=60.00;MQRankSum=0.00;QD=2.98;ReadPosRankSum=0.744;SOR=0.628	GT:AD:DP:GQ:PL	0/2:29,4,8:47:99:135,174,1057,0,593,671	0/2:43,6,6:60:34:34,66,1351,0,867,1005	0/2:28,5,5:40:35:35,46,843,0,541,661	0/1:21,6,4:35:39:64,0,673,39,374,570	0/2:34,9,9:57:23:104,23,1074,0,564,840	0/1:13,3,0:16:18:18,0,284,57,293,350	0/2:33,5,5:46:28:28,55,989,0,677,789	0/2:25,6,7:38:38:74,38,691,0,448,611	0/2:38,10,9:64:53:114,53,1184,0,705,998	0/1:43,18,10:77:99:281,0,1199,197,737,1327	0/1:29,6,4:41:20:26,0,735,20,562,728	0/2:24,4,9:41:99:159,174,889,0,468,555	0/0:30,3,0:33:32:0,32,682,89,691,748	0/2:17,5,9:34:58:124,58,554,0,243,423	0/2:20,3,7:30:80:80,102,740,0,408,471	0/1:31,8,6:47:22:64,0,915,22,557,785	0/1:16,7,7:30:33:99,0,478,33,229,440	0/1:19,6,4:29:75:75,0,560,91,420,608	0/2:9,0,2:11:20:20,47,239,0,193,187	0/1:14,6,5:27:8:82,0,427,8,172,357	0/1:18,10,3:36:99:202,0,459,204,333,700	0/2:24,7,10:41:42:109,42,771,0,421,646	0/2:14,5,8:27:99:132,104,595,0,227,342	0/1:3,3,0:6:62:65,0,62,74,71,146	0/1:13,3,3:21:17:18,0,394,17,293,382	0/2:20,9,9:41:31:150,31,567,0,246,500	0/0:11,0,0:11:27:0,27,405,27,405,405	0/2:15,4,8:30:99:154,149,594,0,263,346	0/1:26,5,4:35:24:24,0,732,37,536,681	0/2:16,5,11:32:99:194,149,621,0,241,376	0/1:12,8,0:23:99:126,0,356,197,359,629	0/1:25,9,9:46:64:138,0,691,64,391,709	0/2:35,8,12:63:99:177,107,1131,0,602,870	0/1:27,10,8:52:39:143,0,808,39,392,727	0/1:23,9,4:38:99:119,0,586,102,421,692	0/1:16,3,0:19:27:27,0,338,75,347,422	0/2:29,6,26:63:99:486,495,1490,0,521,657	0/2:43,10,20:80:99:328,269,1501,0,736,1019	0/2:14,5,10:31:99:144,105,560,0,210,342	0/2:25,6,9:40:64:70,64,778,0,472,606	0/2:22,5,5:41:30:71,30,646,0,369,531	0/1:24,9,5:40:99:150,0,598,166,472,792	0/0:14,0,0:14:36:0,36,540,36,540,540	0/1:19,6,3:28:71:71,0,544,73,371,555	0/2:25,5,6:40:55:68,55,698,0,474,601	0/2:23,9,9:44:87:143,87,881,0,365,586	0/0:21,2,3:31:8:0,8,579,21,444,534	0/1:18,7,7:32:35:95,0,500,35,276,489	0/1:30,7,4:48:69:69,0,824,72,594,829	0/1:26,12,5:46:99:179,0,682,149,472,838	0/1:20,4,3:27:14:14,0,487,14,395,504	0/2:20,4,10:36:99:143,121,738,0,387,515	0/2:48,10,11:78:21:106,21,1339,0,830,1178	0/2:33,6,7:51:24:58,24,964,0,600,801	0/2:26,5,7:41:84:95,84,827,0,487,619	0/1:24,4,3:33:23:23,0,649,55,490,629	0/2:38,0,6:46:42:42,149,1229,0,963,872	0/2:21,3,7:31:73:73,80,638,0,412,491	0/1:23,10,8:43:99:167,0,633,112,388,731	0/1:16,7,7:30:41:108,0,413,41,228,449	0/2:16,8,10:40:47:171,47,627,0,166,432	0/2:18,5,7:33:99:119,104,638,0,320,446	0/1:33,14,9:59:90:188,0,916,90,518,934	0/2:26,8,9:47:99:141,140,1171,0,484,649	0/2:24,5,8:45:99:133,102,841,0,419,578	0/1:18,9,6:40:39:148,0,504,39,231,534	0/1:28,8,7:43:29:69,0,877,29,498,724	0/2:50,11,17:83:99:262,222,1737,0,928,1220	0/2:16,4,8:28:88:113,88,562,0,275,383	0/1:22,4,0:31:29:29,0,603,115,676,946	0/2:55,12,17:94:99:247,180,1806,0,973,1327	0/1:22,11,6:42:80:149,0,689,80,335,652	0/2:23,2,4:35:45:45,75,713,0,478,542
Chr5	6213245	.	AGATG	A	14114.2	.	AC=92;AF=0.648;AN=142;BaseQRankSum=-7.110e-01;DP=783;ExcessHet=0.0000;FS=2.910;InbreedingCoeff=0.7419;MLEAC=93;MLEAF=0.655;MQ=60.00;MQRankSum=0.00;QD=29.57;ReadPosRankSum=0.967;SOR=0.522	GT:AD:DP:GQ:PL	0/0:14,0:14:42:0,42,499	0/0:16,0:16:45:0,45,675	1/1:0,10:10:30:450,30,0	1/1:0,4:4:12:180,12,0	0/0:14,0:14:42:0,42,557	0/0:6,0:6:18:0,18,205	1/1:0,3:3:9:135,9,0	1/1:0,12:12:36:540,36,0	0/0:19,0:19:57:0,57,688	0/0:15,0:15:42:0,42,630	1/1:0,7:7:21:315,21,0	1/1:0,13:13:39:586,39,0	1/1:0,8:8:24:360,24,0	1/1:0,4:4:12:180,12,0	1/1:0,2:2:6:90,6,0	1/1:0,7:7:21:315,21,0	1/1:0,4:4:12:180,12,0	1/1:0,3:3:9:135,9,0	1/1:0,2:2:6:90,6,0	1/1:0,5:5:15:225,15,0	1/1:0,3:3:9:135,9,0	1/1:0,6:6:18:270,18,0	1/1:0,6:6:18:270,18,0	./.:1,0:1:0:0,0,0	1/1:0,4:4:12:180,12,0	1/1:0,6:6:18:270,18,0	0/1:1,3:4:33:123,0,33	0/0:14,0:14:39:0,39,585	0/1:2,5:7:69:204,0,69	1/1:0,3:3:9:135,9,0	0/1:1,2:3:31:81,0,31	0/1:9,2:11:57:57,0,372	0/0:18,0:18:54:0,54,672	0/0:18,0:18:54:0,54,648	1/1:0,4:4:12:180,12,0	0/0:9,0:9:27:0,27,342	0/0:34,0:34:99:0,99,1208	0/0:28,0:28:81:0,81,1109	1/1:0,6:6:18:270,18,0	1/1:0,10:10:30:450,30,0	0/0:13,0:13:36:0,36,540	1/1:0,7:7:21:315,21,0	0/0:4,0:4:3:0,3,45	1/1:0,5:5:15:225,15,0	1/1:0,4:4:12:180,12,0	0/0:15,0:15:45:0,45,516	1/1:0,3:3:9:135,9,0	0/0:11,0:11:33:0,33,370	1/1:0,7:7:21:315,21,0	1/1:0,8:8:24:360,24,0	./.:1,0:1:0:0,0,0	1/1:0,13:13:39:585,39,0	0/0:24,0:24:60:0,60,900	1/1:0,13:13:39:585,39,0	1/1:0,14:14:42:630,42,0	1/1:0,4:4:12:180,12,0	1/1:0,9:9:27:405,27,0	1/1:0,9:9:27:405,27,0	1/1:0,3:3:9:135,9,0	0/0:9,0:9:27:0,27,335	1/1:0,5:5:15:225,15,0	1/1:0,10:10:30:450,30,0	1/1:0,13:13:39:585,39,0	0/1:14,3:17:84:84,0,579	0/0:8,0:8:24:0,24,282	1/1:0,8:8:24:360,24,0	1/1:0,13:13:39:585,39,0	0/0:33,0:33:90:0,90,1350	1/1:0,10:10:30:450,30,0	1/1:0,6:6:18:270,18,0	0/0:32,0:32:90:0,90,1350	0/0:8,0:8:24:0,24,296	0/1:14,2:16:42:42,0,582
Chr5	6213476	.	C	CT	49.73	.	AC=2;AF=0.025;AN=80;DP=61;ExcessHet=0.0000;FS=0.000;InbreedingCoeff=0.3008;MLEAC=3;MLEAF=0.038;MQ=60.00;QD=24.87;SOR=0.693	GT:AD:DP:GQ:PL	0/0:2,0:2:6:0,6,75	0/0:1,0:1:3:0,3,38	./.:0,0:0:0:0,0,0	0/0:2,0:2:6:0,6,38	0/0:1,0:1:3:0,3,32	./.:0,0:0:0:0,0,0	./.:0,0:0:0:0,0,0	./.:0,0:0:0:0,0,0	0/0:2,0:2:6:0,6,75	0/0:1,0:1:3:0,3,34	0/0:1,0:1:3:0,3,20	./.:0,0:0:0:0,0,0	./.:0,0:0:0:0,0,0	0/0:2,0:2:6:0,6,57	0/0:3,0:3:9:0,9,111	0/0:1,0:1:3:0,3,34	./.:0,0:0:0:0,0,0	0/0:1,0:1:3:0,3,37	./.:0,0:0:0:0,0,0	./.:0,0:0:0:0,0,0	./.:0,0:0:0:0,0,0	0/0:1,0:1:3:0,3,32	0/0:4,0:4:12:0,12,124	0/0:1,0:1:3:0,3,34	./.:0,0:0:0:0,0,0	./.:0,0:0:0:0,0,0	./.:0,0:0:0:0,0,0	0/0:1,0:1:3:0,3,35	0/0:1,0:1:3:0,3,35	./.:0,0:0:0:0,0,0	0/0:2,0:2:6:0,6,73	0/0:1,0:1:3:0,3,15	0/0:1,0:1:3:0,3,37	0/0:1,0:1:3:0,3,34	./.:0,0:0:0:0,0,0	0/0:1,0:1:3:0,3,35	0/0:3,0:3:9:0,9,113	./.:0,0:0:0:0,0,0	0/0:2,0:2:6:0,6,49	./.:0,0:0:0:0,0,0	./.:0,0:0:0:0,0,0	./.:0,0:0:0:0,0,0	./.:0,0:0:0:0,0,0	./.:0,0:0:0:0,0,0	./.:0,0:0:0:0,0,0	0/0:1,0:1:3:0,3,33	0/0:1,0:1:3:0,3,21	0/0:2,0:2:6:0,6,58	0/0:2,0:2:6:0,6,56	./.:0,0:0:0:0,0,0	./.:0,0:0:0:0,0,0	0/0:1,0:1:3:0,3,34	0/0:1,0:1:3:0,3,32	0/0:3,0:3:9:0,9,82	0/0:1,0:1:3:0,3,21	./.:0,0:0:0:0,0,0	./.:0,0:0:0:0,0,0	./.:0,0:0:0:0,0,0	./.:0,0:0:0:0,0,0	./.:0,0:0:0:0,0,0	0/0:1,0:1:3:0,3,37	0/0:1,0:1:3:0,3,36	0/0:2,0:2:6:0,6,72	0/0:1,0:1:3:0,3,22	0/0:3,0:3:6:0,6,90	./.:0,0:0:0:0,0,0	1/1:0,2:2:6:62,6,0	0/0:1,0:1:3:0,3,37	./.:0,0:0:0:0,0,0	0/0:1,0:1:3:0,3,36	./.:0,0:0:0:0,0,0	0/0:1,0:1:3:0,3,31	./.:0,0:0:0:0,0,0
Chr5	6213920	.	C	T	81.39	.	AC=2;AF=0.056;AN=36;DP=44;ExcessHet=0.0000;FS=0.000;InbreedingCoeff=0.3730;MLEAC=5;MLEAF=0.139;MQ=60.00;QD=29.20;SOR=2.303	GT:AD:DP:GQ:PL	0/0:1,0:1:3:0,3,38	0/0:2,0:2:6:0,6,79	./.:1,0:1:0:0,0,0	./.:0,0:0:0:0,0,0	./.:0,0:0:0:0,0,0	./.:0,0:0:0:0,0,0	./.:0,0:0:0:0,0,0	./.:0,0:0:0:0,0,0	0/0:3,0:3:9:0,9,100	0/0:3,0:3:9:0,9,86	./.:0,0:0:0:0,0,0	./.:0,0:0:0:0,0,0	./.:0,0:0:0:0,0,0	./.:0,0:0:0:0,0,0	./.:0,0:0:0:0,0,0	./.:0,0:0:0:0,0,0	./.:0,0:0:0:0,0,0	./.:0,0:0:0:0,0,0	./.:0,0:0:0:0,0,0	./.:0,0:0:0:0,0,0	./.:1,0:1:0:0,0,0	./.:0,0:0:0:0,0,0	./.:0,0:0:0:0,0,0	./.:0,0:0:0:0,0,0	./.:0,0:0:0:0,0,0	./.:0,0:0:0:0,0,0	./.:1,0:1:0:0,0,0	./.:0,0:0:0:0,0,0	./.:0,0:0:0:0,0,0	./.:0,0:0:0:0,0,0	./.:0,0:0:0:0,0,0	0/0:1,0:1:3:0,3,36	0/0:1,0:1:3:0,3,36	0/0:3,0:3:9:0,9,113	./.:0,0:0:0:0,0,0	./.:0,0:0:0:0,0,0	0/0:2,0:2:3:0,3,45	0/0:3,0:3:9:0,9,93	./.:0,0:0:0:0,0,0	./.:0,0:0:0:0,0,0	./.:0,0:0:0:0,0,0	./.:0,0:0:0:0,0,0	./.:0,0:0:0:0,0,0	./.:0,0:0:0:0,0,0	./.:0,0:0:0:0,0,0	./.:0,0:0:0:0,0,0	./.:0,0:0:0:0,0,0	0/0:2,0:2:6:0,6,58	./.:0,0:0:0:0,0,0	./.:0,0:0:0:0,0,0	./.:1,0:1:0:0,0,0	./.:0,0:0:0:0,0,0	0/0:2,0:2:6:0,6,72	./.:0,0:0:0:0,0,0	./.:0,0:0:0:0,0,0	./.:0,0:0:0:0,0,0	./.:0,0:0:0:0,0,0	./.:1,0:1:0:0,0,0	./.:1,0:1:0:0,0,0	0/0:1,0:1:3:0,3,35	./.:0,0:0:0:0,0,0	1/1:0,2:2:6:82,6,0	./.:1,0:1:0:0,0,0	0/0:1,0:1:3:0,3,33	0/0:2,0:2:6:0,6,73	./.:0,0:0:0:0,0,0	./.:0,0:0:0:0,0,0	./.:0,0:0:0:0,0,0	./.:0,0:0:0:0,0,0	./.:0,0:0:0:0,0,0	0/0:3,0:3:9:0,9,86	0/0:3,0:3:9:0,9,84	0/0:2,0:2:6:0,6,74
Chr5	6214203	.	T	G	290.48	.	AC=4;AF=1.00;AN=4;DP=13;ExcessHet=0.0000;FS=0.000;InbreedingCoeff=0.3403;MLEAC=31;MLEAF=1.00;MQ=60.00;QD=31.11;SOR=1.609	GT:AD:DP:GQ:PL	./.:0,0:0:0:0,0,0	./.:0,0:0:0:0,0,0	./.:1,0:1:0:0,0,0	./.:0,0:0:0:0,0,0	./.:0,0:0:0:0,0,0	./.:0,0:0:0:0,0,0	./.:0,0:0:0:0,0,0	1/1:0,2:2:6:84,6,0	./.:0,0:0:0:0,0,0	./.:0,0:0:0:0,0,0	./.:0,0:0:0:0,0,0	./.:1,0:1:0:0,0,0	./.:0,0:0:0:0,0,0	./.:0,0:0:0:0,0,0	./.:0,0:0:0:0,0,0	./.:1,0:1:0:0,0,0	./.:1,0:1:0:0,0,0	./.:0,0:0:0:0,0,0	./.:0,0:0:0:0,0,0	./.:0,0:0:0:0,0,0	./.:0,0:0:0:0,0,0	./.:0,0:0:0:0,0,0	./.:0,0:0:0:0,0,0	./.:0,0:0:0:0,0,0	./.:0,0:0:0:0,0,0	./.:0,0:0:0:0,0,0	./.:0,0:0:0:0,0,0	./.:0,0:0:0:0,0,0	./.:0,0:0:0:0,0,0	./.:0,0:0:0:0,0,0	./.:0,0:0:0:0,0,0	./.:0,0:0:0:0,0,0	./.:0,0:0:0:0,0,0	./.:0,0:0:0:0,0,0	./.:1,0:1:0:0,0,0	./.:0,0:0:0:0,0,0	./.:0,0:0:0:0,0,0	./.:0,0:0:0:0,0,0	./.:1,0:1:0:0,0,0	./.:1,0:1:0:0,0,0	./.:0,0:0:0:0,0,0	1/1:0,2:2:6:86,6,0	./.:0,0:0:0:0,0,0	./.:0,0:0:0:0,0,0	./.:0,0:0:0:0,0,0	./.:0,0:0:0:0,0,0	./.:1,0:1:0:0,0,0	./.:0,0:0:0:0,0,0	./.:1,0:1:0:0,0,0	./.:0,0:0:0:0,0,0	./.:0,0:0:0:0,0,0	./.:0,0:0:0:0,0,0	./.:0,0:0:0:0,0,0	./.:0,0:0:0:0,0,0	./.:0,0:0:0:0,0,0	./.:0,0:0:0:0,0,0	./.:0,0:0:0:0,0,0	./.:0,0:0:0:0,0,0	./.:0,0:0:0:0,0,0	./.:0,0:0:0:0,0,0	./.:0,0:0:0:0,0,0	./.:0,0:0:0:0,0,0	./.:0,0:0:0:0,0,0	./.:0,0:0:0:0,0,0	./.:0,0:0:0:0,0,0	./.:0,0:0:0:0,0,0	./.:0,0:0:0:0,0,0	./.:0,0:0:0:0,0,0	./.:0,0:0:0:0,0,0	./.:0,0:0:0:0,0,0	./.:0,0:0:0:0,0,0	./.:0,0:0:0:0,0,0	./.:0,0:0:0:0,0,0
Chr5	6214763	.	G	A	130023	.	AC=95;AF=0.651;AN=146;BaseQRankSum=2.04;DP=6256;ExcessHet=0.0000;FS=4.050;InbreedingCoeff=0.7891;MLEAC=95;MLEAF=0.651;MQ=60.00;MQRankSum=0.00;QD=28.44;ReadPosRankSum=-1.420e-01;SOR=1.258	GT:AD:DP:GQ:PL	0/0:57,0:57:99:0,120,1800	0/0:53,0:53:99:0,120,1800	1/1:0,81:81:99:3217,244,0	1/1:0,77:77:99:3034,231,0	0/0:51,0:51:99:0,120,1800	0/0:43,0:43:99:0,118,1673	1/1:0,96:96:99:3856,289,0	1/1:0,63:63:99:2531,190,0	0/0:56,0:56:99:0,120,1800	0/0:58,0:58:99:0,120,1800	1/1:0,76:76:99:3060,229,0	1/1:0,68:68:99:2682,204,0	1/1:0,82:82:99:3190,246,0	1/1:0,68:68:99:2618,205,0	1/1:0,81:81:99:3122,244,0	1/1:0,110:110:99:4437,331,0	1/1:0,63:63:99:2439,190,0	1/1:0,61:61:99:2402,183,0	1/1:0,14:14:42:556,42,0	1/1:0,52:52:99:2058,157,0	1/1:0,46:46:99:1641,138,0	1/1:0,55:55:99:2138,165,0	1/1:0,76:76:99:3002,229,0	1/1:0,29:29:87:1119,87,0	1/1:0,38:38:99:1518,114,0	1/1:0,68:68:99:2725,205,0	0/1:11,19:30:99:682,0,320	0/0:54,0:54:99:0,120,1800	0/1:22,74:96:99:2558,0,469	1/1:0,64:64:99:2567,193,0	0/1:23,48:71:99:1655,0,667	0/0:111,0:111:65:0,65,3387	0/0:55,0:55:99:0,120,1800	0/0:57,0:57:99:0,120,1800	1/1:0,62:62:99:2470,186,0	0/0:42,0:42:99:0,120,1800	0/0:61,0:61:99:0,120,1800	0/0:58,0:58:99:0,120,1800	1/1:0,83:83:99:3327,249,0	1/1:0,68:68:99:2650,204,0	0/0:53,0:53:99:0,120,1800	1/1:0,62:62:99:2459,187,0	0/1:7,10:17:99:352,0,223	0/1:22,54:76:99:1949,0,616	1/1:0,59:59:99:2390,177,0	0/0:57,0:57:99:0,120,1800	1/1:0,69:69:99:2755,207,0	0/0:47,0:47:99:0,120,1800	1/1:0,77:77:99:3087,232,0	1/1:0,79:79:99:3054,238,0	1/1:0,34:34:99:1163,102,0	1/1:0,61:61:99:2222,184,0	0/0:62,0:62:99:0,120,1800	1/1:0,98:98:99:3810,294,0	1/1:0,68:68:99:2618,205,0	1/1:0,73:73:99:2897,219,0	1/1:0,96:96:99:3794,289,0	1/1:1,60:61:99:2379,144,0	1/1:1,83:84:99:3255,214,0	0/0:47,0:47:99:0,120,1800	1/1:0,73:73:99:2892,220,0	1/1:0,86:86:99:3424,259,0	1/1:0,97:97:99:3721,291,0	0/1:125,32:157:99:793,0,3969	0/0:51,0:51:99:0,120,1800	1/1:0,49:49:99:1973,147,0	1/1:0,112:112:99:4398,337,0	0/0:56,0:56:99:0,120,1800	1/1:0,79:79:99:3100,237,0	1/1:0,82:82:99:3168,247,0	0/0:57,0:57:99:0,120,1800	0/0:60,0:60:99:0,120,1800	0/1:74,32:106:99:912,0,2313
Chr5	6214848	.	G	T	103.54	.	AC=2;AF=0.143;AN=14;DP=18;ExcessHet=0.0000;FS=0.000;InbreedingCoeff=0.3452;MLEAC=10;MLEAF=0.714;MQ=60.00;QD=24.83;SOR=2.303	GT:AD:DP:GQ:PL	./.:0,0:0:0:0,0,0	0/0:1,0:1:3:0,3,23	./.:0,0:0:0:0,0,0	./.:0,0:0:0:0,0,0	./.:0,0:0:0:0,0,0	./.:0,0:0:0:0,0,0	./.:0,0:0:0:0,0,0	./.:0,0:0:0:0,0,0	0/0:1,0:1:3:0,3,38	./.:0,0:0:0:0,0,0	./.:0,0:0:0:0,0,0	./.:0,0:0:0:0,0,0	./.:0,0:0:0:0,0,0	./.:0,0:0:0:0,0,0	1/1:0,2:2:6:79,6,0	./.:0,0:0:0:0,0,0	./.:0,0:0:0:0,0,0	./.:0,0:0:0:0,0,0	./.:0,0:0:0:0,0,0	./.:0,0:0:0:0,0,0	./.:0,0:0:0:0,0,0	./.:0,0:0:0:0,0,0	./.:0,0:0:0:0,0,0	./.:0,0:0:0:0,0,0	./.:0,0:0:0:0,0,0	./.:1,0:1:0:0,0,0	./.:0,0:0:0:0,0,0	./.:0,0:0:0:0,0,0	./.:0,0:0:0:0,0,0	./.:0,0:0:0:0,0,0	./.:1,0:1:0:0,0,0	./.:0,0:0:0:0,0,0	./.:0,0:0:0:0,0,0	./.:0,0:0:0:0,0,0	./.:0,0:0:0:0,0,0	./.:0,0:0:0:0,0,0	0/0:1,0:1:3:0,3,35	./.:0,0:0:0:0,0,0	./.:0,0:0:0:0,0,0	./.:0,0:0:0:0,0,0	./.:0,0:0:0:0,0,0	./.:0,0:0:0:0,0,0	./.:0,0:0:0:0,0,0	./.:0,0:0:0:0,0,0	./.:0,0:0:0:0,0,0	./.:0,0:0:0:0,0,0	./.:0,0:0:0:0,0,0	./.:0,0:0:0:0,0,0	./.:0,0:0:0:0,0,0	./.:0,0:0:0:0,0,0	./.:0,0:0:0:0,0,0	./.:0,0:0:0:0,0,0	0/0:3,0:3:9:0,9,87	./.:0,0:0:0:0,0,0	./.:0,0:0:0:0,0,0	./.:1,0:1:0:0,0,0	./.:0,0:0:0:0,0,0	./.:0,0:0:0:0,0,0	./.:0,0:0:0:0,0,0	./.:0,0:0:0:0,0,0	./.:0,0:0:0:0,0,0	./.:0,0:0:0:0,0,0	./.:1,0:1:0:0,0,0	./.:0,0:0:0:0,0,0	./.:0,0:0:0:0,0,0	./.:1,0:1:0:0,0,0	./.:1,0:1:0:0,0,0	0/0:2,0:2:6:0,6,75	./.:0,0:0:0:0,0,0	./.:0,0:0:0:0,0,0	0/0:1,0:1:3:0,3,21	./.:0,0:0:0:0,0,0	./.:1,0:1:0:0,0,0
Chr5	6215329	.	G	A	72927.9	.	AC=95;AF=0.651;AN=146;BaseQRankSum=-1.959e+00;DP=4020;ExcessHet=0.0000;FS=6.179;InbreedingCoeff=0.7891;MLEAC=95;MLEAF=0.651;MQ=60.00;MQRankSum=0.00;QD=34.53;ReadPosRankSum=0.817;SOR=1.356	GT:AD:DP:GQ:PL	0/0:41,0:41:99:0,99,1485	0/0:39,0:39:99:0,101,1397	1/1:0,41:41:99:1614,123,0	1/1:0,45:45:99:1720,135,0	0/0:45,0:45:99:0,117,1755	0/0:31,0:31:90:0,90,1350	1/1:0,48:48:99:1872,144,0	1/1:1,39:40:81:1512,81,0	0/0:34,0:34:99:0,99,1255	0/0:47,0:47:99:0,102,1530	1/1:0,50:50:99:1940,150,0	1/1:0,38:38:99:1473,113,0	1/1:0,47:47:99:1763,141,0	1/1:0,55:55:99:2077,165,0	1/1:0,41:41:99:1346,120,0	1/1:0,38:38:99:1454,114,0	1/1:0,38:38:99:1416,114,0	1/1:0,41:41:99:1532,122,0	1/1:0,12:12:36:435,36,0	1/1:0,31:31:92:1180,92,0	1/1:0,30:30:90:1023,90,0	1/1:0,44:44:99:1668,132,0	1/1:0,40:40:99:1497,119,0	1/1:0,24:24:72:957,72,0	1/1:0,36:36:99:1407,108,0	1/1:0,31:31:93:1200,93,0	0/1:4,10:14:99:339,0,125	0/0:39,0:39:99:0,99,1485	0/1:18,28:46:99:899,0,574	1/1:0,58:58:99:2216,173,0	0/1:9,30:39:99:1020,0,252	0/0:37,0:37:99:0,102,1575	0/0:38,0:38:99:0,102,1530	0/0:36,0:36:99:0,99,1244	1/1:0,49:49:99:1873,147,0	0/0:34,0:34:99:0,99,1485	0/0:37,0:37:99:0,99,1485	0/0:45,0:45:99:0,117,1477	1/1:0,36:36:99:1419,108,0	1/1:0,48:48:99:1774,143,0	0/0:44,0:44:99:0,103,1774	1/1:0,41:41:99:1533,122,0	0/1:5,8:13:99:281,0,134	0/1:15,29:44:99:990,0,446	1/1:0,38:38:99:1437,113,0	0/0:43,0:43:99:0,108,1620	1/1:0,33:33:99:1344,99,0	0/0:38,0:38:99:0,99,1485	1/1:0,51:51:99:1877,151,0	1/1:0,49:49:99:1868,147,0	1/1:0,35:35:99:1012,102,0	1/1:0,42:42:99:1419,125,0	0/0:37,0:37:99:0,99,1485	1/1:0,39:39:99:1489,117,0	1/1:0,63:63:99:2325,188,0	1/1:0,34:34:99:1302,101,0	1/1:0,38:38:99:1494,114,0	1/1:0,39:39:99:1546,117,0	1/1:0,57:57:99:2171,170,0	0/0:39,0:39:99:0,99,1485	1/1:0,42:42:99:1556,125,0	1/1:0,46:46:99:1729,137,0	1/1:0,49:49:99:1738,145,0	0/1:61,11:72:99:187,0,2101	0/0:41,0:41:99:0,117,1755	1/1:0,41:41:99:1579,123,0	1/1:0,44:44:99:1568,130,0	0/0:45,0:45:99:0,105,1575	1/1:0,49:49:99:1751,145,0	1/1:0,42:42:99:1562,125,0	0/0:41,0:41:99:0,99,1485	0/0:36,0:36:99:0,99,1485	0/1:38,13:51:99:340,0,1347
Chr5	6217904	.	A	C	10127.2	.	AC=108;AF=1.00;AN=108;DP=339;ExcessHet=0.0000;FS=0.000;InbreedingCoeff=0.4314;MLEAC=141;MLEAF=1.00;MQ=60.00;QD=32.53;SOR=6.527	GT:AD:DP:GQ:PL	./.:1,0:1:0:0,0,0	1/1:0,2:2:6:85,6,0	1/1:0,2:2:6:50,6,0	1/1:0,2:2:6:85,6,0	1/1:0,4:4:12:151,12,0	./.:1,0:1:0:0,0,0	1/1:0,2:2:6:86,6,0	1/1:0,4:4:12:167,12,0	./.:1,0:1:0:0,0,0	1/1:0,4:4:12:162,12,0	1/1:0,2:2:6:82,6,0	1/1:0,5:5:15:212,15,0	./.:1,0:1:0:0,0,0	1/1:0,3:3:9:121,9,0	./.:1,0:1:0:0,0,0	1/1:0,5:5:15:170,15,0	./.:1,0:1:0:0,0,0	1/1:0,2:2:6:84,6,0	./.:0,0:0:0:0,0,0	1/1:0,2:2:6:84,6,0	1/1:0,4:4:12:145,12,0	1/1:0,3:3:9:122,9,0	1/1:0,3:3:9:123,9,0	./.:1,0:1:0:0,0,0	1/1:0,4:4:12:166,12,0	1/1:0,2:2:6:85,6,0	./.:1,0:1:0:0,0,0	1/1:0,3:3:9:125,9,0	1/1:0,2:2:6:81,6,0	1/1:0,3:3:9:127,9,0	1/1:0,5:5:15:198,15,0	1/1:0,3:3:9:120,9,0	1/1:0,5:5:15:200,15,0	1/1:0,2:2:6:82,6,0	./.:1,0:1:0:0,0,0	./.:0,0:0:0:0,0,0	1/1:0,3:3:9:127,9,0	1/1:0,4:4:12:169,12,0	1/1:0,5:5:15:207,15,0	./.:0,0:0:0:0,0,0	./.:1,0:1:0:0,0,0	1/1:0,3:3:9:125,9,0	./.:1,0:1:0:0,0,0	1/1:0,4:4:12:168,12,0	./.:0,0:0:0:0,0,0	1/1:0,13:13:39:525,39,0	1/1:0,8:8:24:322,24,0	./.:1,0:1:0:0,0,0	./.:1,0:1:0:0,0,0	1/1:0,6:6:18:237,18,0	1/1:0,2:2:6:72,6,0	1/1:0,4:4:12:152,12,0	1/1:0,6:6:18:244,18,0	1/1:0,6:6:18:244,18,0	1/1:0,3:3:9:113,9,0	1/1:0,3:3:9:126,9,0	1/1:0,5:5:15:208,15,0	1/1:0,3:3:9:125,9,0	1/1:0,3:3:9:123,9,0	./.:1,0:1:0:0,0,0	1/1:0,3:3:9:118,9,0	1/1:0,3:3:9:125,9,0	1/1:0,6:6:18:235,18,0	1/1:0,4:4:12:163,12,0	1/1:0,7:7:21:278,21,0	1/1:0,6:6:18:253,18,0	1/1:0,7:7:21:288,21,0	1/1:0,8:8:24:337,24,0	1/1:0,4:4:12:164,12,0	1/1:0,2:2:6:74,6,0	./.:1,0:1:0:0,0,0	1/1:0,4:4:12:167,12,0	1/1:0,2:2:6:76,6,0
Chr5	6218123	.	C	T	289239	.	AC=146;AF=1.00;AN=146;BaseQRankSum=0.954;DP=9539;ExcessHet=0.0000;FS=0.000;InbreedingCoeff=-0.0000;MLEAC=146;MLEAF=1.00;MQ=60.00;MQRankSum=0.00;QD=28.88;ReadPosRankSum=1.74;SOR=1.365	GT:AD:DP:GQ:PL	1/1:0,60:60:99:2469,181,0	1/1:0,44:44:99:1809,132,0	1/1:0,76:76:99:3133,229,0	1/1:0,58:58:99:2418,175,0	1/1:0,92:92:99:3808,277,0	1/1:0,32:32:96:1343,96,0	1/1:0,135:135:99:5640,406,0	1/1:0,92:92:99:3837,277,0	1/1:0,170:170:99:7009,511,0	1/1:0,153:153:99:6119,461,0	1/1:0,126:126:99:5201,380,0	1/1:0,134:134:99:5564,403,0	1/1:0,119:119:99:4860,358,0	1/1:0,91:91:99:3677,274,0	1/1:0,78:78:99:3143,235,0	1/1:1,122:123:99:4967,334,0	1/1:0,83:83:99:3240,250,0	1/1:0,102:102:99:4227,307,0	1/1:0,17:17:51:694,51,0	1/1:0,62:62:99:2580,187,0	1/1:0,115:115:99:4298,346,0	1/1:0,104:104:99:4312,313,0	1/1:0,95:95:99:3936,286,0	1/1:0,30:30:90:1226,90,0	1/1:0,93:93:99:3872,280,0	1/1:0,128:128:99:5377,385,0	1/1:0,31:31:93:1290,93,0	1/1:0,73:73:99:2985,220,0	1/1:0,94:94:99:3775,283,0	1/1:0,125:125:99:5232,376,0	1/1:0,87:87:99:3594,261,0	1/1:0,92:92:99:3693,277,0	1/1:0,121:121:99:4925,364,0	1/1:0,87:87:99:3497,262,0	1/1:0,96:96:99:4008,289,0	1/1:0,30:30:90:1255,90,0	1/1:0,101:101:99:4213,304,0	1/1:0,119:119:99:5008,358,0	1/1:0,106:106:99:4367,319,0	1/1:0,80:80:99:3324,241,0	1/1:0,75:75:99:3019,226,0	1/1:0,79:79:99:3260,237,0	1/1:0,24:24:72:983,72,0	1/1:0,61:61:99:2546,184,0	1/1:0,71:71:99:2981,214,0	1/1:0,129:129:99:5396,388,0	1/1:0,113:113:99:4705,340,0	1/1:0,78:78:99:2970,235,0	1/1:0,106:106:99:4411,319,0	1/1:0,118:118:99:4690,355,0	1/1:0,76:76:99:2742,229,0	1/1:0,116:116:99:4421,349,0	1/1:0,151:151:99:6224,454,0	1/1:0,154:154:99:6277,463,0	1/1:0,83:83:99:3330,250,0	1/1:0,102:102:99:4241,307,0	1/1:0,146:146:99:6008,439,0	1/1:0,79:79:99:3312,238,0	1/1:0,107:107:99:4412,322,0	1/1:0,47:47:99:1946,141,0	1/1:0,101:101:99:4161,304,0	1/1:0,136:136:99:5670,409,0	1/1:0,110:110:99:4485,331,0	1/1:0,124:124:99:5164,373,0	1/1:0,115:115:99:4693,346,0	1/1:0,126:126:99:5262,379,0	1/1:0,132:132:99:5359,397,0	1/1:0,136:136:99:5621,409,0	1/1:0,102:102:99:4209,307,0	1/1:0,90:90:99:3632,271,0	1/1:0,122:122:99:5131,367,0	1/1:0,87:87:99:3549,262,0	1/1:1,71:72:99:2804,176,0
Chr5	6218152	.	A	G	121033	.	AC=146;AF=1.00;AN=146;BaseQRankSum=2.61;DP=6537;ExcessHet=0.0000;FS=0.000;InbreedingCoeff=-0.0001;MLEAC=146;MLEAF=1.00;MQ=60.00;MQRankSum=0.00;QD=35.23;ReadPosRankSum=0.992;SOR=8.239	GT:AD:DP:GQ:PL	1/1:0,22:22:66:877,66,0	1/1:0,32:32:96:1336,96,0	1/1:0,25:25:75:1026,75,0	1/1:0,49:49:99:2054,147,0	1/1:0,49:49:99:2030,147,0	1/1:0,8:8:24:331,24,0	1/1:0,50:50:99:2073,150,0	1/1:0,48:48:99:2017,144,0	1/1:0,50:50:99:2072,150,0	1/1:0,50:50:99:2008,150,0	1/1:0,50:50:99:2065,150,0	1/1:0,50:50:99:2047,150,0	1/1:0,50:50:99:2016,150,0	1/1:0,50:50:99:2025,150,0	1/1:0,31:31:93:1218,93,0	1/1:0,50:50:99:2050,150,0	1/1:0,33:33:99:1306,99,0	1/1:0,32:32:96:1339,96,0	1/1:0,9:9:27:376,27,0	1/1:0,33:33:99:1375,99,0	1/1:0,34:34:99:1215,102,0	1/1:0,39:39:99:1546,117,0	1/1:0,50:50:99:1996,150,0	1/1:0,9:9:27:369,27,0	1/1:0,39:39:99:1637,117,0	1/1:0,48:48:99:2023,144,0	1/1:0,14:14:42:591,42,0	1/1:0,43:43:99:1799,129,0	1/1:0,33:33:99:1325,99,0	1/1:0,45:45:99:1847,135,0	1/1:0,36:36:99:1427,108,0	1/1:0,38:38:99:1481,114,0	1/1:0,50:50:99:2024,150,0	1/1:0,46:46:99:1855,138,0	1/1:0,49:49:99:2053,147,0	1/1:0,16:16:48:652,48,0	1/1:0,49:49:99:2044,147,0	1/1:0,51:51:99:2113,153,0	1/1:0,50:50:99:2038,150,0	1/1:0,32:32:96:1322,96,0	1/1:0,34:34:99:1381,102,0	1/1:0,44:44:99:1808,132,0	1/1:0,13:13:39:545,39,0	1/1:0,33:33:99:1375,99,0	1/1:0,13:13:39:544,39,0	1/1:0,31:31:93:1270,93,0	1/1:0,41:41:99:1728,123,0	1/1:0,44:44:99:1644,132,0	1/1:0,46:46:99:1913,138,0	1/1:0,50:50:99:1983,150,0	1/1:0,50:50:99:1777,150,0	1/1:0,40:40:99:1481,120,0	1/1:0,50:50:99:2073,150,0	1/1:1,50:51:99:1967,143,0	1/1:0,49:49:99:1948,147,0	1/1:0,48:48:99:1979,144,0	1/1:0,50:50:99:2072,150,0	1/1:0,39:39:99:1644,117,0	1/1:0,43:43:99:1761,129,0	1/1:1,34:35:70:1382,70,0	1/1:0,49:49:99:1985,147,0	1/1:2,51:53:94:2017,94,0	1/1:0,43:43:99:1704,129,0	1/1:0,37:37:99:1506,111,0	1/1:0,50:50:99:1983,150,0	1/1:0,50:50:99:2062,150,0	1/1:0,49:49:99:1949,147,0	1/1:0,50:50:99:2095,150,0	1/1:0,48:48:99:1947,144,0	1/1:0,50:50:99:2023,150,0	1/1:0,50:50:99:2101,150,0	1/1:0,38:38:99:1586,114,0	1/1:0,27:27:81:1102,81,0
Chr5	6218209	.	CT	C	362637	.	AC=146;AF=1.00;AN=146;BaseQRankSum=-1.850e-01;DP=12124;ExcessHet=0.0000;FS=0.000;InbreedingCoeff=-0.0000;MLEAC=146;MLEAF=1.00;MQ=60.00;MQRankSum=0.00;QD=31.91;ReadPosRankSum=0.182;SOR=0.216	GT:AD:DP:GQ:PGT:PID:PL:PS	1|1:1,74:75:99:1|1:6218209_CT_C:3168,192,0:6218209	1|1:1,75:76:99:1|1:6218209_CT_C:3210,188,0:6218209	1|1:0,92:92:99:1|1:6218209_CT_C:3842,278,0:6218209	1|1:0,79:79:99:1|1:6218209_CT_C:3351,240,0:6218209	1|1:0,119:119:99:1|1:6218209_CT_C:5097,360,0:6218209	1|1:0,44:44:99:1|1:6218209_CT_C:1907,133,0:6218209	1|1:0,155:155:99:1|1:6218209_CT_C:6708,469,0:6218209	1|1:0,141:141:99:1|1:6218209_CT_C:6019,427,0:6218209	1|1:1,176:177:99:1|1:6218209_CT_C:7454,498,0:6218209	1|1:0,135:135:99:1|1:6218209_CT_C:5738,408,0:6218209	1|1:0,118:118:99:1|1:6218209_CT_C:5079,358,0:6218209	1|1:0,152:152:99:1|1:6218209_CT_C:6514,460,0:6218209	1|1:0,124:124:99:1|1:6218209_CT_C:5219,374,0:6218209	1|1:0,111:111:99:1|1:6218209_CT_C:4679,336,0:6218209	1|1:0,121:121:99:1|1:6218209_CT_C:5168,365,0:6218209	1|1:0,133:133:99:1|1:6218209_CT_C:5763,403,0:6218209	1|1:0,147:147:99:1|1:6218209_CT_C:6177,444,0:6218209	1|1:0,115:115:99:1|1:6218209_CT_C:4923,348,0:6218209	1|1:0,45:45:99:1|1:6218209_CT_C:1970,136,0:6218209	1|1:0,118:118:99:1|1:6218209_CT_C:5105,357,0:6218209	1|1:0,111:111:99:1|1:6218209_CT_C:4593,336,0:6218209	1|1:1,112:113:99:1|1:6218209_CT_C:4708,301,0:6218209	1|1:0,118:118:99:1|1:6218209_CT_C:4955,357,0:6218209	1|1:0,66:66:99:1|1:6218209_CT_C:2828,199,0:6218209	1|1:0,122:122:99:1|1:6218209_CT_C:5211,369,0:6218209	1|1:0,146:146:99:1|1:6218209_CT_C:6235,442,0:6218209	1|1:0,51:51:99:1|1:6218209_CT_C:2220,154,0:6218209	1|1:0,97:97:99:1|1:6218209_CT_C:4154,294,0:6218209	1|1:0,120:120:99:1|1:6218209_CT_C:5106,363,0:6218209	1|1:0,171:171:99:1|1:6218209_CT_C:7331,517,0:6218209	1|1:1,107:108:99:1|1:6218209_CT_C:4529,286,0:6218209	1|1:3,101:104:99:1|1:6218209_CT_C:4204,185,0:6218209	1|1:2,80:82:99:1|1:6218209_CT_C:3526,180,0:6218209	1|1:0,105:105:99:1|1:6218209_CT_C:4440,318,0:6218209	1|1:0,144:144:99:1|1:6218209_CT_C:6039,435,0:6218209	1|1:0,58:58:99:1|1:6218209_CT_C:2542,175,0:6218209	1|1:0,100:100:99:1|1:6218209_CT_C:4294,304,0:6218209	1|1:2,145:147:99:1|1:6218209_CT_C:6104,362,0:6218209	1|1:0,110:110:99:1|1:6218209_CT_C:4716,334,0:6218209	1|1:0,115:115:99:1|1:6218209_CT_C:4952,348,0:6218209	1|1:0,89:89:99:1|1:6218209_CT_C:3747,269,0:6218209	1|1:0,114:114:99:1|1:6218209_CT_C:4888,345,0:6218209	1|1:1,45:46:97:1|1:6218209_CT_C:1928,97,0:6218209	1|1:0,105:105:99:1|1:6218209_CT_C:4539,318,0:6218209	1|1:0,85:85:99:1|1:6218209_CT_C:3625,257,0:6218209	1|1:0,94:94:99:1|1:6218209_CT_C:4094,285,0:6218209	1|1:0,128:128:99:1|1:6218209_CT_C:5481,388,0:6218209	1|1:0,102:102:99:1|1:6218209_CT_C:4343,309,0:6218209	1|1:0,152:152:99:1|1:6218209_CT_C:6489,460,0:6218209	1|1:1,131:132:99:1|1:6218209_CT_C:5591,362,0:6218209	1|1:0,94:94:99:1|1:6218209_CT_C:3966,286,0:6218209	1|1:0,136:136:99:1|1:6218209_CT_C:5728,410,0:6218209	1|1:1,128:129:99:1|1:6218209_CT_C:5331,349,0:6218209	1|1:0,171:171:99:1|1:6218209_CT_C:7274,517,0:6218209	1|1:0,116:116:99:1|1:6218209_CT_C:4947,352,0:6218209	1|1:0,147:147:99:1|1:6218209_CT_C:6273,445,0:6218209	1|1:2,161:163:99:1|1:6218209_CT_C:6663,412,0:6218209	1|1:0,101:101:99:1|1:6218209_CT_C:4324,306,0:6218209	1|1:0,136:136:99:1|1:6218209_CT_C:5655,411,0:6218209	1|1:0,69:69:99:1|1:6218209_CT_C:2964,209,0:6218209	1|1:0,134:134:99:1|1:6218209_CT_C:5679,405,0:6218209	1|1:0,142:142:99:1|1:6218209_CT_C:6041,430,0:6218209	1|1:1,110:111:99:1|1:6218209_CT_C:4579,298,0:6218209	1|1:0,156:156:99:1|1:6218209_CT_C:6603,470,0:6218209	1|1:0,128:128:99:1|1:6218209_CT_C:5454,387,0:6218209	1|1:0,136:136:99:1|1:6218209_CT_C:5806,412,0:6218209	1|1:0,154:154:99:1|1:6218209_CT_C:6517,465,0:6218209	1|1:2,152:154:99:1|1:6218209_CT_C:6416,393,0:6218209	1|1:0,125:125:99:1|1:6218209_CT_C:5360,379,0:6218209	1|1:1,134:135:99:1|1:6218209_CT_C:5711,368,0:6218209	1|1:1,141:142:99:1|1:6218209_CT_C:6031,389,0:6218209	1|1:0,97:97:99:1|1:6218209_CT_C:4228,294,0:6218209	1|1:0,113:113:99:1|1:6218209_CT_C:4884,342,0:6218209
Chr5	6218211	.	CTCT	C	362504	.	AC=146;AF=1.00;AN=146;BaseQRankSum=-1.819e+00;DP=15609;ExcessHet=0.0000;FS=0.000;InbreedingCoeff=-0.0000;MLEAC=146;MLEAF=1.00;MQ=60.00;MQRankSum=0.00;QD=28.73;ReadPosRankSum=0.703;SOR=0.086	GT:AD:DP:GQ:PGT:PID:PL:PS	1|1:1,74:75:99:1|1:6218209_CT_C:3171,193,0:6218209	1|1:1,75:76:99:1|1:6218209_CT_C:3213,190,0:6218209	1|1:0,92:92:99:1|1:6218209_CT_C:3847,281,0:6218209	1|1:0,79:79:99:1|1:6218209_CT_C:3354,242,0:6218209	1|1:0,119:119:99:1|1:6218209_CT_C:5102,362,0:6218209	1|1:0,44:44:99:1|1:6218209_CT_C:1910,134,0:6218209	1|1:1,155:156:99:1|1:6218209_CT_C:6674,436,0:6218209	1|1:0,141:141:99:1|1:6218209_CT_C:6023,429,0:6218209	1|1:1,176:177:99:1|1:6218209_CT_C:7459,500,0:6218209	1|1:1,135:136:99:1|1:6218209_CT_C:5706,377,0:6218209	1|1:0,118:118:99:1|1:6218209_CT_C:5083,360,0:6218209	1|1:1,152:153:99:1|1:6218209_CT_C:6481,427,0:6218209	1|1:0,124:124:99:1|1:6218209_CT_C:5222,376,0:6218209	1|1:1,111:112:99:1|1:6218209_CT_C:4646,304,0:6218209	1|1:0,121:121:99:1|1:6218209_CT_C:5172,367,0:6218209	1|1:0,133:133:99:1|1:6218209_CT_C:5768,405,0:6218209	1|1:0,147:147:99:1|1:6218209_CT_C:6182,447,0:6218209	1|1:0,115:115:99:1|1:6218209_CT_C:4927,350,0:6218209	1|1:0,45:45:99:1|1:6218209_CT_C:1971,137,0:6218209	1|1:0,118:118:99:1|1:6218209_CT_C:5110,359,0:6218209	1|1:0,111:111:99:1|1:6218209_CT_C:4598,338,0:6218209	1|1:1,112:113:99:1|1:6218209_CT_C:4713,303,0:6218209	1|1:0,118:118:99:1|1:6218209_CT_C:4960,359,0:6218209	1|1:0,66:66:99:1|1:6218209_CT_C:2831,200,0:6218209	1|1:0,122:122:99:1|1:6218209_CT_C:5216,372,0:6218209	1|1:0,146:146:99:1|1:6218209_CT_C:6239,444,0:6218209	1|1:0,51:51:99:1|1:6218209_CT_C:2222,155,0:6218209	1|1:0,97:97:99:1|1:6218209_CT_C:4159,296,0:6218209	1|1:0,120:120:99:1|1:6218209_CT_C:5110,364,0:6218209	1|1:1,171:172:99:1|1:6218209_CT_C:7297,484,0:6218209	1|1:1,107:108:99:1|1:6218209_CT_C:4533,288,0:6218209	1|1:3,101:104:99:1|1:6218209_CT_C:4208,188,0:6218209	1|1:2,80:82:99:1|1:6218209_CT_C:3530,182,0:6218209	1|1:0,105:105:99:1|1:6218209_CT_C:4444,320,0:6218209	1|1:0,144:144:99:1|1:6218209_CT_C:6044,437,0:6218209	1|1:0,58:58:99:1|1:6218209_CT_C:2544,176,0:6218209	1|1:0,100:100:99:1|1:6218209_CT_C:4299,306,0:6218209	1|1:2,145:147:99:1|1:6218209_CT_C:6109,364,0:6218209	1|1:1,110:111:99:1|1:6218209_CT_C:4683,301,0:6218209	1|1:0,115:115:99:1|1:6218209_CT_C:4956,350,0:6218209	1|1:0,89:89:99:1|1:6218209_CT_C:3750,271,0:6218209	1|1:0,114:114:99:1|1:6218209_CT_C:4893,348,0:6218209	1|1:1,45:46:98:1|1:6218209_CT_C:1930,98,0:6218209	1|1:0,105:105:99:1|1:6218209_CT_C:4543,320,0:6218209	1|1:1,85:86:99:1|1:6218209_CT_C:3591,224,0:6218209	1|1:2,94:96:99:1|1:6218209_CT_C:4055,249,0:6218209	1|1:0,128:128:99:1|1:6218209_CT_C:5486,390,0:6218209	1|1:0,102:102:99:1|1:6218209_CT_C:4347,311,0:6218209	1|1:0,152:152:99:1|1:6218209_CT_C:6493,462,0:6218209	1|1:1,131:132:99:1|1:6218209_CT_C:5596,364,0:6218209	1|1:0,94:94:99:1|1:6218209_CT_C:3971,288,0:6218209	1|1:0,136:136:99:1|1:6218209_CT_C:5732,412,0:6218209	1|1:1,128:129:99:1|1:6218209_CT_C:5336,352,0:6218209	1|1:0,171:171:99:1|1:6218209_CT_C:7279,519,0:6218209	1|1:0,116:116:99:1|1:6218209_CT_C:4952,354,0:6218209	1|1:1,147:148:99:1|1:6218209_CT_C:6240,413,0:6218209	1|1:3,161:164:99:1|1:6218209_CT_C:6656,406,0:6218209	1|1:0,101:101:99:1|1:6218209_CT_C:4329,309,0:6218209	1|1:1,136:137:99:1|1:6218209_CT_C:5623,380,0:6218209	1|1:0,69:69:99:1|1:6218209_CT_C:2967,211,0:6218209	1|1:1,134:135:99:1|1:6218209_CT_C:5669,397,0:6218209	1|1:0,142:142:99:1|1:6218209_CT_C:6045,432,0:6218209	1|1:2,110:112:99:1|1:6218209_CT_C:4548,266,0:6218209	1|1:0,156:156:99:1|1:6218209_CT_C:6608,472,0:6218209	1|1:0,128:128:99:1|1:6218209_CT_C:5458,388,0:6218209	1|1:0,136:136:99:1|1:6218209_CT_C:5811,414,0:6218209	1|1:0,154:154:99:1|1:6218209_CT_C:6521,467,0:6218209	1|1:2,152:154:99:1|1:6218209_CT_C:6420,395,0:6218209	1|1:0,125:125:99:1|1:6218209_CT_C:5365,381,0:6218209	1|1:1,134:135:99:1|1:6218209_CT_C:5716,371,0:6218209	1|1:1,141:142:99:1|1:6218209_CT_C:6036,391,0:6218209	1|1:0,97:97:99:1|1:6218209_CT_C:4233,297,0:6218209	1|1:0,113:113:99:1|1:6218209_CT_C:4889,344,0:6218209
Chr5	6218335	.	T	A	795.17	.	AC=12;AF=1.00;AN=12;DP=37;ExcessHet=0.0000;FS=0.000;InbreedingCoeff=0.3523;MLEAC=69;MLEAF=1.00;MQ=60.00;QD=29.87;SOR=3.611	GT:AD:DP:GQ:PL	./.:0,0:0:0:0,0,0	./.:1,0:1:0:0,0,0	./.:0,0:0:0:0,0,0	1/1:0,2:2:6:79,6,0	./.:1,0:1:0:0,0,0	./.:0,0:0:0:0,0,0	./.:1,0:1:0:0,0,0	./.:1,0:1:0:0,0,0	1/1:0,2:2:6:77,6,0	./.:0,0:0:0:0,0,0	./.:0,0:0:0:0,0,0	./.:1,0:1:0:0,0,0	./.:1,0:1:0:0,0,0	./.:0,0:0:0:0,0,0	1/1:0,2:2:6:73,6,0	./.:1,0:1:0:0,0,0	./.:0,0:0:0:0,0,0	./.:1,0:1:0:0,0,0	./.:0,0:0:0:0,0,0	./.:0,0:0:0:0,0,0	./.:0,0:0:0:0,0,0	./.:0,0:0:0:0,0,0	./.:0,0:0:0:0,0,0	./.:0,0:0:0:0,0,0	./.:0,0:0:0:0,0,0	./.:0,0:0:0:0,0,0	./.:0,0:0:0:0,0,0	./.:0,0:0:0:0,0,0	./.:0,0:0:0:0,0,0	./.:1,0:1:0:0,0,0	./.:1,0:1:0:0,0,0	./.:0,0:0:0:0,0,0	./.:1,0:1:0:0,0,0	./.:1,0:1:0:0,0,0	./.:0,0:0:0:0,0,0	./.:0,0:0:0:0,0,0	./.:0,0:0:0:0,0,0	./.:1,0:1:0:0,0,0	./.:1,0:1:0:0,0,0	./.:0,0:0:0:0,0,0	./.:0,0:0:0:0,0,0	./.:1,0:1:0:0,0,0	./.:0,0:0:0:0,0,0	./.:0,0:0:0:0,0,0	./.:0,0:0:0:0,0,0	./.:0,0:0:0:0,0,0	./.:0,0:0:0:0,0,0	./.:0,0:0:0:0,0,0	./.:1,0:1:0:0,0,0	./.:0,0:0:0:0,0,0	./.:1,0:1:0:0,0,0	./.:0,0:0:0:0,0,0	1/1:0,2:2:6:76,6,0	./.:1,0:1:0:0,0,0	./.:0,0:0:0:0,0,0	./.:0,0:0:0:0,0,0	./.:1,0:1:0:0,0,0	./.:0,0:0:0:0,0,0	./.:0,0:0:0:0,0,0	./.:0,0:0:0:0,0,0	./.:0,0:0:0:0,0,0	./.:0,0:0:0:0,0,0	./.:0,0:0:0:0,0,0	./.:0,0:0:0:0,0,0	./.:0,0:0:0:0,0,0	./.:0,0:0:0:0,0,0	1/1:0,2:2:6:73,6,0	./.:1,0:1:0:0,0,0	./.:0,0:0:0:0,0,0	./.:0,0:0:0:0,0,0	1/1:0,2:2:6:74,6,0	./.:1,0:1:0:0,0,0	./.:0,0:0:0:0,0,0
Chr5	6218428	.	T	G	6330.93	.	AC=74;AF=1.00;AN=74;DP=210;ExcessHet=0.0000;FS=0.000;InbreedingCoeff=0.4413;MLEAC=135;MLEAF=1.00;MQ=60.00;QD=29.44;SOR=4.209	GT:AD:DP:GQ:PL	./.:1,0:1:0:0,0,0	1/1:0,3:3:9:126,9,0	1/1:0,6:6:18:253,18,0	./.:1,0:1:0:0,0,0	1/1:0,4:4:12:159,12,0	./.:0,0:0:0:0,0,0	./.:1,0:1:0:0,0,0	1/1:0,2:2:6:86,6,0	1/1:0,3:3:9:125,9,0	1/1:0,8:8:24:318,24,0	1/1:0,2:2:6:84,6,0	./.:0,0:0:0:0,0,0	./.:1,0:1:0:0,0,0	1/1:0,3:3:9:119,9,0	1/1:0,2:2:6:82,6,0	1/1:0,3:3:9:128,9,0	1/1:0,3:3:9:112,9,0	1/1:0,5:5:15:211,15,0	./.:1,0:1:0:0,0,0	./.:1,0:1:0:0,0,0	1/1:0,3:3:9:104,9,0	1/1:0,4:4:12:170,12,0	./.:1,0:1:0:0,0,0	./.:1,0:1:0:0,0,0	./.:1,0:1:0:0,0,0	1/1:0,7:7:21:292,21,0	1/1:0,2:2:6:88,6,0	./.:1,0:1:0:0,0,0	./.:1,0:1:0:0,0,0	1/1:0,3:3:9:126,9,0	./.:0,0:0:0:0,0,0	1/1:0,4:4:12:156,12,0	1/1:0,2:2:6:83,6,0	1/1:0,6:6:18:244,18,0	./.:1,0:1:0:0,0,0	./.:0,0:0:0:0,0,0	./.:0,0:0:0:0,0,0	./.:0,0:0:0:0,0,0	./.:1,0:1:0:0,0,0	./.:1,0:1:0:0,0,0	./.:0,0:0:0:0,0,0	./.:0,0:0:0:0,0,0	./.:0,0:0:0:0,0,0	./.:1,0:1:0:0,0,0	./.:0,0:0:0:0,0,0	./.:0,0:0:0:0,0,0	./.:1,0:1:0:0,0,0	1/1:0,2:2:6:73,6,0	1/1:0,3:3:9:127,9,0	1/1:0,2:2:6:81,6,0	./.:1,0:1:0:0,0,0	./.:0,0:0:0:0,0,0	./.:1,0:1:0:0,0,0	1/1:0,5:5:15:178,15,0	1/1:0,4:4:12:167,12,0	1/1:0,5:5:15:203,15,0	1/1:0,3:3:9:128,9,0	1/1:0,2:2:6:86,6,0	1/1:0,2:2:6:82,6,0	./.:1,0:1:0:0,0,0	./.:1,0:1:0:0,0,0	1/1:0,2:2:6:84,6,0	1/1:0,4:4:12:129,12,0	./.:1,0:1:0:0,0,0	./.:0,0:0:0:0,0,0	1/1:0,3:3:9:126,9,0	1/1:0,2:2:6:81,6,0	1/1:0,2:2:6:85,6,0	1/1:0,5:5:15:209,15,0	1/1:0,3:3:9:125,9,0	1/1:0,2:2:6:85,6,0	./.:0,0:0:0:0,0,0	./.:0,0:0:0:0,0,0
Chr5	6218459	.	CA	C	58.99	.	AC=2;AF=0.016;AN=126;DP=265;ExcessHet=0.0000;FS=0.000;InbreedingCoeff=0.3644;MLEAC=1;MLEAF=7.937e-03;MQ=60.00;QD=29.50;SOR=0.693	GT:AD:DP:GQ:PL	0/0:2,0:2:6:0,6,48	0/0:5,0:5:15:0,15,146	0/0:10,0:10:30:0,30,291	0/0:3,0:3:9:0,9,84	0/0:4,0:4:12:0,12,135	./.:0,0:0:0:0,0,0	0/0:5,0:5:15:0,15,187	0/0:3,0:3:9:0,9,82	0/0:4,0:4:12:0,12,142	0/0:9,0:9:27:0,27,298	0/0:3,0:3:9:0,9,84	./.:0,0:0:0:0,0,0	1/1:0,2:2:6:81,6,0	0/0:4,0:4:12:0,12,120	0/0:5,0:5:15:0,15,165	0/0:5,0:5:15:0,15,148	0/0:4,0:4:12:0,12,126	0/0:8,0:8:24:0,24,276	0/0:1,0:1:3:0,3,37	0/0:1,0:1:3:0,3,14	0/0:7,0:7:21:0,21,208	0/0:7,0:7:18:0,18,270	0/0:1,0:1:3:0,3,21	0/0:1,0:1:3:0,3,21	0/0:3,0:3:9:0,9,86	0/0:9,0:9:27:0,27,309	0/0:2,0:2:6:0,6,59	0/0:2,0:2:6:0,6,72	0/0:1,0:1:3:0,3,34	0/0:7,0:7:21:0,21,236	0/0:3,0:3:9:0,9,113	0/0:7,0:7:21:0,21,200	0/0:5,0:5:15:0,15,161	0/0:11,0:11:33:0,33,343	0/0:3,0:3:9:0,9,85	./.:0,0:0:0:0,0,0	./.:0,0:0:0:0,0,0	0/0:2,0:2:6:0,6,44	0/0:1,0:1:3:0,3,37	0/0:2,0:2:6:0,6,70	./.:0,0:0:0:0,0,0	0/0:2,0:2:6:0,6,76	./.:0,0:0:0:0,0,0	0/0:2,0:2:6:0,6,49	0/0:2,0:2:6:0,6,49	./.:0,0:0:0:0,0,0	0/0:2,0:2:6:0,6,63	0/0:6,0:6:18:0,18,157	0/0:4,0:4:12:0,12,142	0/0:4,0:4:12:0,12,150	0/0:3,0:3:9:0,9,100	./.:0,0:0:0:0,0,0	0/0:2,0:2:6:0,6,52	0/0:10,0:10:30:0,30,293	0/0:5,0:5:15:0,15,164	0/0:9,0:9:24:0,24,360	0/0:7,0:7:21:0,21,211	0/0:3,0:3:9:0,9,110	0/0:6,0:6:18:0,18,171	0/0:2,0:2:6:0,6,49	0/0:2,0:2:6:0,6,68	0/0:4,0:4:12:0,12,144	0/0:6,0:6:18:0,18,184	0/0:2,0:2:6:0,6,49	./.:0,0:0:0:0,0,0	0/0:4,0:4:12:0,12,109	0/0:4,0:4:12:0,12,110	0/0:3,0:3:9:0,9,88	0/0:8,0:8:24:0,24,249	0/0:5,0:5:15:0,15,136	0/0:5,0:5:15:0,15,178	0/0:1,0:1:3:0,3,37	./.:0,0:0:0:0,0,0
Chr5	6218564	.	T	A	2771.34	.	AC=40;AF=1.00;AN=40;DP=105;ExcessHet=0.0000;FS=0.000;InbreedingCoeff=0.3993;MLEAC=118;MLEAF=1.00;MQ=60.00;QD=32.39;SOR=2.393	GT:AD:DP:GQ:PL	./.:0,0:0:0:0,0,0	./.:1,0:1:0:0,0,0	./.:0,0:0:0:0,0,0	./.:0,0:0:0:0,0,0	./.:1,0:1:0:0,0,0	./.:0,0:0:0:0,0,0	1/1:0,5:5:15:190,15,0	./.:0,0:0:0:0,0,0	./.:1,0:1:0:0,0,0	1/1:0,2:2:6:71,6,0	./.:0,0:0:0:0,0,0	./.:1,0:1:0:0,0,0	./.:1,0:1:0:0,0,0	./.:1,0:1:0:0,0,0	1/1:0,3:3:9:108,9,0	./.:1,0:1:0:0,0,0	1/1:0,2:2:6:66,6,0	./.:0,0:0:0:0,0,0	./.:1,0:1:0:0,0,0	1/1:0,2:2:6:74,6,0	1/1:0,2:2:6:73,6,0	./.:1,0:1:0:0,0,0	1/1:0,3:3:9:106,9,0	./.:0,0:0:0:0,0,0	./.:0,0:0:0:0,0,0	./.:0,0:0:0:0,0,0	./.:0,0:0:0:0,0,0	./.:1,0:1:0:0,0,0	1/1:0,4:4:12:136,12,0	1/1:0,3:3:9:116,9,0	./.:0,0:0:0:0,0,0	./.:1,0:1:0:0,0,0	./.:0,0:0:0:0,0,0	./.:1,0:1:0:0,0,0	./.:0,0:0:0:0,0,0	./.:1,0:1:0:0,0,0	1/1:0,2:2:6:69,6,0	1/1:0,2:2:6:75,6,0	./.:1,0:1:0:0,0,0	./.:0,0:0:0:0,0,0	./.:1,0:1:0:0,0,0	./.:1,0:1:0:0,0,0	./.:0,0:0:0:0,0,0	./.:1,0:1:0:0,0,0	./.:0,0:0:0:0,0,0	./.:1,0:1:0:0,0,0	./.:1,0:1:0:0,0,0	1/1:0,3:3:9:108,9,0	1/1:0,2:2:6:74,6,0	1/1:0,2:2:6:77,6,0	./.:0,0:0:0:0,0,0	./.:0,0:0:0:0,0,0	./.:1,0:1:0:0,0,0	./.:1,0:1:0:0,0,0	./.:0,0:0:0:0,0,0	1/1:0,3:3:9:117,9,0	1/1:0,2:2:6:72,6,0	./.:0,0:0:0:0,0,0	1/1:0,2:2:6:77,6,0	./.:1,0:1:0:0,0,0	./.:1,0:1:0:0,0,0	1/1:0,3:3:9:116,9,0	1/1:0,2:2:6:75,6,0	./.:0,0:0:0:0,0,0	./.:0,0:0:0:0,0,0	./.:1,0:1:0:0,0,0	./.:0,0:0:0:0,0,0	./.:1,0:1:0:0,0,0	./.:0,0:0:0:0,0,0	./.:1,0:1:0:0,0,0	1/1:0,3:3:9:115,9,0	./.:0,0:0:0:0,0,0	./.:1,0:1:0:0,0,0
Chr5	6218809	.	A	AT	47.69	.	AC=1;AF=0.018;AN=56;BaseQRankSum=-9.670e-01;DP=42;ExcessHet=0.0000;FS=0.000;InbreedingCoeff=0.3059;MLEAC=4;MLEAF=0.071;MQ=60.00;MQRankSum=0.00;QD=15.90;ReadPosRankSum=-9.670e-01;SOR=0.223	GT:AD:DP:GQ:PL	./.:0,0:0:0:0,0,0	./.:0,0:0:0:0,0,0	0/0:1,0:1:3:0,3,35	./.:0,0:0:0:0,0,0	./.:1,0:1:0:0,0,0	./.:0,0:0:0:0,0,0	./.:0,0:0:0:0,0,0	./.:0,0:0:0:0,0,0	./.:0,0:0:0:0,0,0	0/0:1,0:1:3:0,3,16	./.:0,0:0:0:0,0,0	0/0:2,0:2:6:0,6,49	0/0:1,0:1:3:0,3,32	./.:0,0:0:0:0,0,0	./.:0,0:0:0:0,0,0	0/0:2,0:2:6:0,6,75	0/0:2,0:2:6:0,6,72	./.:0,0:0:0:0,0,0	./.:0,0:0:0:0,0,0	./.:0,0:0:0:0,0,0	0/0:1,0:1:3:0,3,32	0/0:1,0:1:3:0,3,15	./.:0,0:0:0:0,0,0	./.:0,0:0:0:0,0,0	./.:0,0:0:0:0,0,0	0/0:1,0:1:3:0,3,31	./.:0,0:0:0:0,0,0	0/0:2,0:2:6:0,6,53	0/0:1,0:1:3:0,3,23	0/0:1,0:1:3:0,3,41	./.:0,0:0:0:0,0,0	./.:0,0:0:0:0,0,0	./.:0,0:0:0:0,0,0	./.:0,0:0:0:0,0,0	./.:0,0:0:0:0,0,0	./.:0,0:0:0:0,0,0	0/0:2,0:2:6:0,6,76	./.:0,0:0:0:0,0,0	./.:0,0:0:0:0,0,0	0/0:1,0:1:3:0,3,38	./.:0,0:0:0:0,0,0	./.:0,0:0:0:0,0,0	./.:0,0:0:0:0,0,0	./.:0,0:0:0:0,0,0	0/0:2,0:2:6:0,6,40	./.:0,0:0:0:0,0,0	./.:0,0:0:0:0,0,0	0/1:1,2:3:21:49,0,21	./.:0,0:0:0:0,0,0	0/0:2,0:2:6:0,6,74	./.:0,0:0:0:0,0,0	0/0:3,0:3:9:0,9,65	./.:0,0:0:0:0,0,0	0/0:1,0:1:3:0,3,37	0/0:1,0:1:3:0,3,15	./.:0,0:0:0:0,0,0	0/0:1,0:1:3:0,3,32	./.:0,0:0:0:0,0,0	./.:0,0:0:0:0,0,0	0/0:1,0:1:3:0,3,34	./.:0,0:0:0:0,0,0	0/0:2,0:2:6:0,6,71	./.:0,0:0:0:0,0,0	./.:0,0:0:0:0,0,0	./.:0,0:0:0:0,0,0	./.:0,0:0:0:0,0,0	0/0:1,0:1:3:0,3,37	0/0:1,0:1:3:0,3,36	0/0:2,0:2:6:0,6,49	0/0:1,0:1:3:0,3,35	./.:0,0:0:0:0,0,0	0/0:1,0:1:3:0,3,34	./.:0,0:0:0:0,0,0
Chr5	6219095	.	T	A	2025.86	.	AC=30;AF=0.259;AN=116;DP=196;ExcessHet=0.0000;FS=0.000;InbreedingCoeff=0.5823;MLEAC=36;MLEAF=0.310;MQ=60.00;QD=32.93;SOR=1.287	GT:AD:DP:GQ:PL	1/1:0,3:3:9:118,9,0	./.:1,0:1:0:0,0,0	0/0:1,0:1:3:0,3,20	0/0:3,0:3:9:0,9,97	1/1:0,3:3:9:120,9,0	1/1:0,2:2:6:81,6,0	0/0:1,0:1:3:0,3,36	0/0:2,0:2:6:0,6,79	1/1:0,2:2:6:82,6,0	1/1:0,8:8:24:308,24,0	./.:0,0:0:0:0,0,0	0/0:4,0:4:12:0,12,138	0/0:4,0:4:12:0,12,125	0/0:2,0:2:6:0,6,73	0/0:3,0:3:9:0,9,111	0/0:6,0:6:18:0,18,179	0/0:2,0:2:6:0,6,53	0/0:4,0:4:12:0,12,110	./.:0,0:0:0:0,0,0	0/0:4,0:4:12:0,12,99	0/0:4,0:4:12:0,12,136	0/0:3,0:3:9:0,9,114	0/0:1,0:1:3:0,3,34	0/0:1,0:1:3:0,3,34	./.:0,0:0:0:0,0,0	0/0:4,0:4:12:0,12,111	./.:0,0:0:0:0,0,0	./.:0,0:0:0:0,0,0	0/0:1,0:1:3:0,3,36	0/0:10,0:10:30:0,30,347	./.:0,0:0:0:0,0,0	./.:0,0:0:0:0,0,0	./.:0,0:0:0:0,0,0	1/1:0,2:2:6:78,6,0	0/0:6,0:6:18:0,18,192	./.:1,0:1:0:0,0,0	1/1:0,2:2:6:80,6,0	1/1:0,4:4:12:158,12,0	0/0:2,0:2:6:0,6,81	0/0:1,0:1:3:0,3,37	./.:1,0:1:0:0,0,0	0/0:2,0:2:6:0,6,77	./.:0,0:0:0:0,0,0	0/0:1,0:1:3:0,3,36	0/0:4,0:4:12:0,12,90	1/1:0,4:4:12:159,12,0	0/0:5,0:5:15:0,15,150	./.:1,0:1:0:0,0,0	0/0:2,0:2:6:0,6,78	0/0:3,0:3:9:0,9,80	0/0:3,0:3:9:0,9,98	0/0:1,0:1:3:0,3,34	1/1:0,4:4:12:159,12,0	0/0:3,0:3:9:0,9,112	0/0:7,0:7:21:0,21,239	0/0:4,0:4:12:0,12,123	0/0:5,0:5:15:0,15,176	0/0:2,0:2:6:0,6,75	0/0:1,0:1:3:0,3,35	./.:0,0:0:0:0,0,0	0/0:1,0:1:3:0,3,35	0/0:3,0:3:9:0,9,100	0/0:5,0:5:12:0,12,180	1/1:0,4:4:12:156,12,0	1/1:0,2:2:6:74,6,0	0/0:1,0:1:3:0,3,37	0/0:5,0:5:15:0,15,161	1/1:0,5:5:15:199,15,0	0/0:1,0:1:3:0,3,35	./.:0,0:0:0:0,0,0	1/1:0,4:4:12:160,12,0	1/1:0,4:4:12:159,12,0	0/0:1,0:1:3:0,3,36
Chr5	6219357	.	G	A	3661.81	.	AC=52;AF=1.00;AN=52;DP=100;ExcessHet=0.0000;FS=0.000;InbreedingCoeff=0.4038;MLEAC=125;MLEAF=1.00;MQ=60.00;QD=30.43;SOR=0.722	GT:AD:DP:GQ:PL	./.:0,0:0:0:0,0,0	./.:0,0:0:0:0,0,0	1/1:0,2:2:6:81,6,0	./.:1,0:1:0:0,0,0	./.:0,0:0:0:0,0,0	./.:1,0:1:0:0,0,0	./.:1,0:1:0:0,0,0	./.:0,0:0:0:0,0,0	./.:1,0:1:0:0,0,0	./.:1,0:1:0:0,0,0	./.:0,0:0:0:0,0,0	./.:1,0:1:0:0,0,0	./.:1,0:1:0:0,0,0	1/1:0,2:2:6:75,6,0	1/1:0,3:3:9:118,9,0	./.:0,0:0:0:0,0,0	./.:0,0:0:0:0,0,0	./.:0,0:0:0:0,0,0	./.:0,0:0:0:0,0,0	./.:0,0:0:0:0,0,0	./.:0,0:0:0:0,0,0	./.:0,0:0:0:0,0,0	1/1:0,2:2:6:82,6,0	./.:0,0:0:0:0,0,0	./.:0,0:0:0:0,0,0	1/1:0,2:2:6:81,6,0	./.:1,0:1:0:0,0,0	1/1:0,2:2:6:80,6,0	1/1:0,2:2:6:78,6,0	1/1:0,2:2:6:81,6,0	1/1:0,4:4:12:160,12,0	./.:0,0:0:0:0,0,0	1/1:0,2:2:6:49,6,0	1/1:0,2:2:6:76,6,0	./.:1,0:1:0:0,0,0	./.:1,0:1:0:0,0,0	1/1:0,3:3:9:118,9,0	1/1:0,4:4:12:163,12,0	./.:1,0:1:0:0,0,0	./.:0,0:0:0:0,0,0	1/1:0,2:2:6:78,6,0	./.:1,0:1:0:0,0,0	./.:0,0:0:0:0,0,0	./.:0,0:0:0:0,0,0	./.:0,0:0:0:0,0,0	1/1:0,2:2:6:80,6,0	./.:1,0:1:0:0,0,0	1/1:0,5:5:15:182,15,0	./.:0,0:0:0:0,0,0	./.:1,0:1:0:0,0,0	1/1:0,2:2:6:67,6,0	1/1:0,2:2:6:70,6,0	1/1:0,2:2:6:82,6,0	./.:0,0:0:0:0,0,0	./.:1,0:1:0:0,0,0	./.:0,0:0:0:0,0,0	1/1:0,2:2:6:82,6,0	./.:0,0:0:0:0,0,0	./.:1,0:1:0:0,0,0	./.:1,0:1:0:0,0,0	./.:1,0:1:0:0,0,0	1/1:0,2:2:6:78,6,0	./.:1,0:1:0:0,0,0	1/1:0,2:2:6:79,6,0	./.:1,0:1:0:0,0,0	./.:0,0:0:0:0,0,0	1/1:0,2:2:6:77,6,0	1/1:0,6:6:18:241,18,0	./.:0,0:0:0:0,0,0	./.:0,0:0:0:0,0,0	1/1:0,5:5:15:202,15,0	1/1:0,3:3:9:117,9,0	./.:0,0:0:0:0,0,0
Chr5	6219410	.	T	C	859.67	.	AC=12;AF=1.00;AN=12;DP=35;ExcessHet=0.0000;FS=0.000;InbreedingCoeff=0.3547;MLEAC=71;MLEAF=1.00;MQ=60.00;QD=34.14;SOR=2.833	GT:AD:DP:GQ:PL	./.:0,0:0:0:0,0,0	./.:0,0:0:0:0,0,0	./.:0,0:0:0:0,0,0	./.:0,0:0:0:0,0,0	./.:0,0:0:0:0,0,0	./.:0,0:0:0:0,0,0	1/1:0,2:2:6:84,6,0	./.:0,0:0:0:0,0,0	1/1:0,2:2:6:84,6,0	./.:0,0:0:0:0,0,0	./.:0,0:0:0:0,0,0	./.:0,0:0:0:0,0,0	./.:0,0:0:0:0,0,0	./.:0,0:0:0:0,0,0	./.:0,0:0:0:0,0,0	./.:0,0:0:0:0,0,0	./.:0,0:0:0:0,0,0	./.:1,0:1:0:0,0,0	./.:0,0:0:0:0,0,0	./.:0,0:0:0:0,0,0	./.:0,0:0:0:0,0,0	./.:0,0:0:0:0,0,0	./.:0,0:0:0:0,0,0	./.:0,0:0:0:0,0,0	./.:0,0:0:0:0,0,0	./.:1,0:1:0:0,0,0	./.:0,0:0:0:0,0,0	./.:0,0:0:0:0,0,0	./.:0,0:0:0:0,0,0	./.:1,0:1:0:0,0,0	./.:1,0:1:0:0,0,0	./.:1,0:1:0:0,0,0	./.:1,0:1:0:0,0,0	./.:1,0:1:0:0,0,0	./.:0,0:0:0:0,0,0	./.:0,0:0:0:0,0,0	./.:1,0:1:0:0,0,0	./.:0,0:0:0:0,0,0	./.:0,0:0:0:0,0,0	./.:0,0:0:0:0,0,0	./.:0,0:0:0:0,0,0	./.:1,0:1:0:0,0,0	./.:0,0:0:0:0,0,0	./.:0,0:0:0:0,0,0	./.:0,0:0:0:0,0,0	./.:0,0:0:0:0,0,0	./.:0,0:0:0:0,0,0	./.:1,0:1:0:0,0,0	./.:0,0:0:0:0,0,0	./.:0,0:0:0:0,0,0	1/1:0,3:3:9:104,9,0	./.:0,0:0:0:0,0,0	./.:1,0:1:0:0,0,0	./.:0,0:0:0:0,0,0	./.:0,0:0:0:0,0,0	./.:0,0:0:0:0,0,0	./.:0,0:0:0:0,0,0	./.:0,0:0:0:0,0,0	./.:0,0:0:0:0,0,0	./.:0,0:0:0:0,0,0	./.:0,0:0:0:0,0,0	./.:1,0:1:0:0,0,0	./.:0,0:0:0:0,0,0	./.:0,0:0:0:0,0,0	1/1:0,2:2:6:77,6,0	./.:0,0:0:0:0,0,0	./.:0,0:0:0:0,0,0	1/1:0,2:2:6:77,6,0	./.:0,0:0:0:0,0,0	./.:0,0:0:0:0,0,0	1/1:0,2:2:6:81,6,0	./.:1,0:1:0:0,0,0	./.:1,0:1:0:0,0,0
Chr5	6219477	.	GA	G	34768.8	.	AC=146;AF=1.00;AN=146;BaseQRankSum=1.79;DP=857;ExcessHet=0.0000;FS=0.000;InbreedingCoeff=-0.0085;MLEAC=146;MLEAF=1.00;MQ=60.00;MQRankSum=0.00;QD=23.49;ReadPosRankSum=1.58;SOR=0.329	GT:AD:DP:GQ:PGT:PID:PL:PS	1|1:0,4:4:12:1|1:6219477_GA_G:180,12,0:6219477	1|1:0,4:4:12:1|1:6219477_GA_G:180,12,0:6219477	1|1:0,6:6:18:1|1:6219477_GA_G:262,18,0:6219477	1|1:0,9:9:27:1|1:6219477_GA_G:402,27,0:6219477	1|1:0,10:10:30:1|1:6219477_GA_G:438,30,0:6219477	1|1:0,4:4:12:1|1:6219477_GA_G:176,12,0:6219477	1|1:0,9:9:27:1|1:6219477_GA_G:397,27,0:6219477	1|1:0,9:9:27:1|1:6219477_GA_G:397,27,0:6219477	1|1:0,14:14:42:1|1:6219477_GA_G:613,42,0:6219477	1|1:0,16:16:47:1|1:6219477_GA_G:670,47,0:6219477	1|1:0,9:9:27:1|1:6219477_GA_G:388,27,0:6219477	1|1:0,17:17:51:1|1:6219477_GA_G:763,51,0:6219477	1|1:0,7:7:21:1|1:6219477_GA_G:315,21,0:6219477	1|1:0,15:15:45:1|1:6219477_GA_G:667,45,0:6219477	1|1:0,11:11:33:1|1:6219477_GA_G:479,33,0:6219477	1|1:0,16:16:48:1|1:6219477_GA_G:711,48,0:6219477	1|1:0,17:17:51:1|1:6219477_GA_G:726,51,0:6219477	1|1:0,13:13:39:1|1:6219477_GA_G:574,39,0:6219477	1|1:0,4:4:12:1|1:6219477_GA_G:180,12,0:6219477	1|1:0,6:6:18:1|1:6219477_GA_G:262,18,0:6219477	1|1:0,10:10:30:1|1:6219477_GA_G:450,30,0:6219477	1|1:0,9:9:27:1|1:6219477_GA_G:393,27,0:6219477	1|1:0,9:9:27:1|1:6219477_GA_G:393,27,0:6219477	1|1:0,3:3:9:1|1:6219477_GA_G:135,9,0:6219477	1|1:0,18:18:54:1|1:6219477_GA_G:784,54,0:6219477	1|1:0,12:12:36:1|1:6219477_GA_G:529,36,0:6219477	1|1:0,2:2:6:1|1:6219477_GA_G:90,6,0:6219477	1|1:0,3:3:9:1|1:6219477_GA_G:132,9,0:6219477	1|1:0,13:13:39:1|1:6219477_GA_G:576,39,0:6219477	1|1:0,18:18:54:1|1:6219477_GA_G:790,54,0:6219477	1|1:0,6:6:18:1|1:6219477_GA_G:270,18,0:6219477	1|1:0,15:15:45:1|1:6219477_GA_G:658,45,0:6219477	1|1:0,12:12:36:1|1:6219477_GA_G:534,36,0:6219477	1|1:0,11:11:33:1|1:6219477_GA_G:479,33,0:6219477	1|1:0,10:10:30:1|1:6219477_GA_G:440,30,0:6219477	1|1:0,4:4:12:1|1:6219477_GA_G:174,12,0:6219477	1|1:0,9:9:27:1|1:6219477_GA_G:394,27,0:6219477	1|1:0,13:13:39:1|1:6219477_GA_G:574,39,0:6219477	1|1:0,10:10:30:1|1:6219477_GA_G:442,30,0:6219477	1|1:0,8:8:24:1|1:6219477_GA_G:349,24,0:6219477	1|1:0,8:8:24:1|1:6219477_GA_G:355,24,0:6219477	1|1:0,8:8:24:1|1:6219477_GA_G:357,24,0:6219477	1|1:0,4:4:12:1|1:6219477_GA_G:177,12,0:6219477	1|1:0,8:8:24:1|1:6219477_GA_G:358,24,0:6219477	1|1:0,6:6:18:1|1:6219477_GA_G:264,18,0:6219477	1|1:0,7:7:21:1|1:6219477_GA_G:308,21,0:6219477	1|1:0,11:11:33:1|1:6219477_GA_G:477,33,0:6219477	1|1:0,11:11:33:1|1:6219477_GA_G:487,33,0:6219477	1|1:0,9:9:27:1|1:6219477_GA_G:394,27,0:6219477	1|1:0,7:7:21:1|1:6219477_GA_G:301,21,0:6219477	1|1:0,8:8:24:1|1:6219477_GA_G:351,24,0:6219477	1|1:0,8:8:24:1|1:6219477_GA_G:335,24,0:6219477	1|1:1,21:22:26:1|1:6219477_GA_G:882,26,0:6219477	1|1:0,23:23:69:1|1:6219477_GA_G:1013,69,0:6219477	1|1:0,10:10:30:1|1:6219477_GA_G:434,30,0:6219477	1|1:0,21:21:63:1|1:6219477_GA_G:930,63,0:6219477	1|1:0,9:9:27:1|1:6219477_GA_G:400,27,0:6219477	1|1:0,8:8:24:1|1:6219477_GA_G:349,24,0:6219477	1|1:0,14:14:42:1|1:6219477_GA_G:622,42,0:6219477	1|1:0,5:5:15:1|1:6219477_GA_G:221,15,0:6219477	1|1:0,10:10:30:1|1:6219477_GA_G:436,30,0:6219477	1|1:0,11:11:33:1|1:6219477_GA_G:480,33,0:6219477	1|1:0,13:13:38:1|1:6219477_GA_G:508,38,0:6219477	1|1:0,7:7:21:1|1:6219477_GA_G:308,21,0:6219477	1|1:0,9:9:27:1|1:6219477_GA_G:393,27,0:6219477	1|1:0,11:11:33:1|1:6219477_GA_G:492,33,0:6219477	1|1:0,15:15:45:1|1:6219477_GA_G:647,45,0:6219477	1|1:0,28:28:84:1|1:6219477_GA_G:1230,84,0:6219477	1|1:0,9:9:27:1|1:6219477_GA_G:389,27,0:6219477	1|1:1,11:12:5:1|1:6219477_GA_G:459,5,0:6219477	1|1:0,18:18:54:1|1:6219477_GA_G:781,54,0:6219477	1|1:0,7:7:21:1|1:6219477_GA_G:311,21,0:6219477	1|1:0,6:6:18:1|1:6219477_GA_G:266,18,0:6219477
Chr5	6219487	.	T	C	38056.1	.	AC=146;AF=1.00;AN=146;BaseQRankSum=1.82;DP=1216;ExcessHet=0.0000;FS=0.000;InbreedingCoeff=-0.0069;MLEAC=146;MLEAF=1.00;MQ=60.00;MQRankSum=0.00;QD=28.54;ReadPosRankSum=1.67;SOR=0.385	GT:AD:DP:GQ:PGT:PID:PL:PS	1|1:0,4:4:12:1|1:6219477_GA_G:180,12,0:6219477	1|1:0,5:5:15:1|1:6219477_GA_G:221,15,0:6219477	1|1:0,6:6:18:1|1:6219477_GA_G:262,18,0:6219477	1|1:0,10:10:30:1|1:6219477_GA_G:444,30,0:6219477	1|1:0,11:11:33:1|1:6219477_GA_G:478,33,0:6219477	1|1:0,4:4:12:1|1:6219477_GA_G:176,12,0:6219477	1|1:0,9:9:27:1|1:6219477_GA_G:397,27,0:6219477	1|1:0,10:10:30:1|1:6219477_GA_G:438,30,0:6219477	1|1:0,15:15:45:1|1:6219477_GA_G:651,45,0:6219477	1|1:0,18:18:53:1|1:6219477_GA_G:750,53,0:6219477	1|1:0,9:9:27:1|1:6219477_GA_G:388,27,0:6219477	1|1:0,19:19:57:1|1:6219477_GA_G:838,57,0:6219477	1|1:0,7:7:21:1|1:6219477_GA_G:315,21,0:6219477	1|1:0,18:18:54:1|1:6219477_GA_G:786,54,0:6219477	1|1:0,12:12:36:1|1:6219477_GA_G:519,36,0:6219477	1|1:0,19:19:57:1|1:6219477_GA_G:836,57,0:6219477	1|1:0,21:21:63:1|1:6219477_GA_G:874,63,0:6219477	1|1:0,13:13:39:1|1:6219477_GA_G:574,39,0:6219477	1|1:0,4:4:12:1|1:6219477_GA_G:180,12,0:6219477	1|1:0,6:6:18:1|1:6219477_GA_G:262,18,0:6219477	1|1:0,10:10:30:1|1:6219477_GA_G:450,30,0:6219477	1|1:0,9:9:27:1|1:6219477_GA_G:394,27,0:6219477	1|1:0,9:9:27:1|1:6219477_GA_G:394,27,0:6219477	1|1:0,4:4:12:1|1:6219477_GA_G:175,12,0:6219477	1|1:0,19:19:57:1|1:6219477_GA_G:825,57,0:6219477	1|1:0,13:13:39:1|1:6219477_GA_G:570,39,0:6219477	1|1:0,2:2:6:1|1:6219477_GA_G:90,6,0:6219477	1|1:0,5:5:15:1|1:6219477_GA_G:213,15,0:6219477	1|1:0,14:14:42:1|1:6219477_GA_G:616,42,0:6219477	1|1:0,22:22:66:1|1:6219477_GA_G:951,66,0:6219477	1|1:0,6:6:18:1|1:6219477_GA_G:270,18,0:6219477	1|1:0,16:16:48:1|1:6219477_GA_G:700,48,0:6219477	1|1:0,14:14:42:1|1:6219477_GA_G:615,42,0:6219477	1|1:0,13:13:39:1|1:6219477_GA_G:559,39,0:6219477	1|1:0,11:11:33:1|1:6219477_GA_G:481,33,0:6219477	1|1:0,4:4:12:1|1:6219477_GA_G:174,12,0:6219477	1|1:0,9:9:27:1|1:6219477_GA_G:395,27,0:6219477	1|1:0,13:13:39:1|1:6219477_GA_G:574,39,0:6219477	1|1:0,12:12:36:1|1:6219477_GA_G:528,36,0:6219477	1|1:0,9:9:27:1|1:6219477_GA_G:389,27,0:6219477	1|1:0,8:8:24:1|1:6219477_GA_G:355,24,0:6219477	1|1:0,9:9:27:1|1:6219477_GA_G:398,27,0:6219477	1|1:0,5:5:15:1|1:6219477_GA_G:221,15,0:6219477	1|1:0,10:10:30:1|1:6219477_GA_G:442,30,0:6219477	1|1:0,7:7:21:1|1:6219477_GA_G:305,21,0:6219477	1|1:0,7:7:21:1|1:6219477_GA_G:308,21,0:6219477	1|1:0,12:12:36:1|1:6219477_GA_G:513,36,0:6219477	1|1:0,13:13:39:1|1:6219477_GA_G:560,39,0:6219477	1|1:0,12:12:36:1|1:6219477_GA_G:515,36,0:6219477	1|1:0,9:9:27:1|1:6219477_GA_G:381,27,0:6219477	1|1:0,8:8:24:1|1:6219477_GA_G:351,24,0:6219477	1|1:0,11:11:33:1|1:6219477_GA_G:446,33,0:6219477	1|1:1,25:26:38:1|1:6219477_GA_G:1041,38,0:6219477	1|1:0,25:25:75:1|1:6219477_GA_G:1098,75,0:6219477	1|1:0,11:11:33:1|1:6219477_GA_G:475,33,0:6219477	1|1:0,22:22:66:1|1:6219477_GA_G:972,66,0:6219477	1|1:0,10:10:30:1|1:6219477_GA_G:440,30,0:6219477	1|1:0,8:8:24:1|1:6219477_GA_G:349,24,0:6219477	1|1:0,14:14:42:1|1:6219477_GA_G:622,42,0:6219477	1|1:0,5:5:15:1|1:6219477_GA_G:221,15,0:6219477	1|1:0,12:12:36:1|1:6219477_GA_G:510,36,0:6219477	1|1:0,12:12:36:1|1:6219477_GA_G:521,36,0:6219477	1|1:0,14:14:42:1|1:6219477_GA_G:547,42,0:6219477	1|1:0,8:8:24:1|1:6219477_GA_G:349,24,0:6219477	1|1:0,9:9:27:1|1:6219477_GA_G:393,27,0:6219477	1|1:0,13:13:39:1|1:6219477_GA_G:573,39,0:6219477	1|1:0,18:18:54:1|1:6219477_GA_G:770,54,0:6219477	1|1:0,33:33:99:1|1:6219477_GA_G:1431,99,0:6219477	1|1:0,11:11:33:1|1:6219477_GA_G:469,33,0:6219477	1|1:1,11:12:5:1|1:6219477_GA_G:459,5,0:6219477	1|1:0,19:19:57:1|1:6219477_GA_G:822,57,0:6219477	1|1:0,7:7:21:1|1:6219477_GA_G:311,21,0:6219477	1|1:0,6:6:18:1|1:6219477_GA_G:266,18,0:6219477
Chr5	6220609	.	G	A	91248.3	.	AC=46;AF=0.315;AN=146;BaseQRankSum=-1.853e+00;DP=6815;ExcessHet=0.0000;FS=1.943;InbreedingCoeff=0.7947;MLEAC=47;MLEAF=0.322;MQ=60.00;MQRankSum=0.00;QD=33.30;ReadPosRankSum=1.74;SOR=1.523	GT:AD:DP:GQ:PL	1/1:0,59:59:99:2440,178,0	1/1:0,44:44:99:1855,132,0	0/0:43,0:43:99:0,102,1530	0/0:40,0:40:99:0,117,1755	1/1:0,116:116:99:4801,349,0	1/1:0,31:31:93:1289,93,0	0/0:41,0:41:99:0,108,1620	0/0:50,0:50:99:0,99,1485	1/1:1,151:152:99:6229,422,0	1/1:2,168:170:99:6711,441,0	0/0:55,0:55:99:0,108,1620	0/0:55,0:55:99:0,108,1620	0/0:38,0:38:99:0,105,1575	0/0:43,0:43:99:0,99,1485	0/0:35,0:35:99:0,99,1485	0/0:47,0:47:99:0,99,1485	0/0:38,0:38:99:0,99,1485	0/0:43,0:43:99:0,102,1530	0/0:35,0:35:99:0,102,1530	0/0:43,0:43:99:0,108,1620	0/0:37,0:37:99:0,99,1485	0/0:55,0:55:99:0,102,1530	0/0:57,0:57:99:0,111,1665	0/0:37,0:37:99:0,99,1485	0/0:47,0:47:99:0,102,1530	0/0:43,0:43:99:0,102,1530	0/0:35,0:35:0:0,0,1220	1/1:1,94:95:99:3789,251,0	0/1:142,15:157:99:131,0,4722	0/0:38,0:38:99:0,99,1485	0/1:122,11:133:59:59,0,4154	0/1:19,99:118:99:3637,0,335	1/1:0,130:130:99:5276,391,0	1/1:1,86:87:99:3448,228,0	0/0:48,0:48:99:0,99,1485	1/1:0,22:22:66:917,66,0	1/1:0,77:77:99:3204,232,0	1/1:1,126:127:99:5260,347,0	0/0:51,0:51:99:0,102,1530	0/0:45,0:45:99:0,99,1485	1/1:1,80:81:99:3182,209,0	0/0:46,0:46:99:0,102,1530	0/0:24,0:24:72:0,72,905	0/0:99,0:99:5:0,5,3199	0/0:44,0:44:99:0,102,1530	0/1:4,41:45:6:1548,0,6	0/0:43,0:43:99:0,105,1575	1/1:0,66:66:99:2547,199,0	0/0:34,0:34:99:0,99,1302	0/0:58,0:58:99:0,99,1485	0/0:50,0:50:99:0,99,1485	0/0:53,0:53:99:0,111,1665	1/1:0,155:155:99:6393,467,0	0/0:40,0:40:99:0,102,1530	0/0:36,0:36:99:0,105,1575	0/0:41,0:41:99:0,102,1530	0/0:34,0:34:99:0,99,1485	0/0:55,0:55:99:0,108,1620	0/0:50,0:50:99:0,120,1800	1/1:1,47:48:99:1901,109,0	0/0:47,0:47:99:0,114,1710	0/0:34,0:34:99:0,99,1485	0/0:37,0:37:99:0,99,1485	0/1:80,66:146:99:2311,0,2597	1/1:0,100:100:99:4081,301,0	0/0:38,0:38:99:0,102,1530	0/0:43,0:43:99:0,99,1485	1/1:1,180:181:99:7501,509,0	0/0:39,0:39:99:0,99,1485	0/0:39,0:39:99:0,99,1485	1/1:0,171:171:99:7157,515,0	1/1:3,98:101:99:3836,189,0	0/1:72,56:128:99:1893,0,2174
Chr5	6220683	.	A	G	162.83	.	AC=4;AF=0.038;AN=106;DP=1104;ExcessHet=0.0000;FS=0.000;InbreedingCoeff=0.6057;MLEAC=3;MLEAF=0.028;MQ=60.00;QD=32.57;SOR=1.981	GT:AD:DP:GQ:PL	./.:0,0:0:0:0,0,0	./.:0,0:0:0:0,0,0	0/0:22,0:22:48:0,48,720	0/0:3,0:3:9:0,9,115	./.:0,0:0:0:0,0,0	./.:0,0:0:0:0,0,0	0/0:13,0:13:27:0,27,405	0/0:15,0:15:30:0,30,450	./.:1,0:1:0:0,0,0	./.:0,0:0:0:0,0,0	0/0:19,0:19:30:0,30,450	0/0:28,0:28:48:0,48,720	0/0:32,0:32:72:0,72,1080	0/0:24,0:24:48:0,48,720	0/0:35,0:35:72:0,72,1080	0/0:23,0:23:42:0,42,630	0/0:33,0:33:60:0,60,900	0/0:29,0:29:63:0,63,945	0/0:5,0:5:12:0,12,180	0/0:17,0:17:33:0,33,495	0/0:21,0:21:54:0,54,810	0/0:17,0:17:33:0,33,495	0/0:17,0:17:36:0,36,540	0/0:5,0:5:15:0,15,185	0/0:15,0:15:33:0,33,495	0/0:22,0:22:45:0,45,675	./.:0,0:0:0:0,0,0	./.:0,0:0:0:0,0,0	0/0:24,0:24:45:0,45,675	0/0:36,0:36:54:0,54,810	0/0:26,0:26:54:0,54,810	0/0:3,0:3:6:0,6,90	./.:0,0:0:0:0,0,0	./.:1,0:1:0:0,0,0	0/0:36,0:36:81:0,81,1215	./.:0,0:0:0:0,0,0	./.:1,0:1:0:0,0,0	./.:0,0:0:0:0,0,0	0/0:21,0:21:45:0,45,675	0/0:14,0:14:27:0,27,405	./.:0,0:0:0:0,0,0	0/0:16,0:16:33:0,33,495	0/0:3,0:3:9:0,9,119	0/0:6,0:6:15:0,15,225	0/0:14,0:14:27:0,27,405	./.:0,0:0:0:0,0,0	0/0:27,0:27:57:0,57,855	./.:0,0:0:0:0,0,0	0/0:25,0:25:45:0,45,675	0/0:22,0:22:60:0,60,900	0/0:13,0:13:30:0,30,450	0/0:25,0:25:51:0,51,765	./.:1,0:1:0:0,0,0	0/0:27,0:27:63:0,63,945	0/0:28,0:28:63:0,63,945	0/0:21,0:21:42:0,42,630	0/0:30,0:30:63:0,63,945	0/0:7,0:7:12:0,12,180	0/0:25,0:25:63:0,63,945	1/1:0,2:2:6:81,6,0	0/0:29,0:29:57:0,57,855	0/0:26,0:26:60:0,60,900	0/0:31,0:31:57:0,57,855	0/0:12,0:12:0:0,0,421	./.:0,0:0:0:0,0,0	0/0:21,0:21:51:0,51,765	0/0:33,0:33:60:0,60,900	1/1:0,3:3:9:121,9,0	0/0:26,0:26:51:0,51,765	0/0:25,0:25:48:0,48,720	./.:1,0:1:0:0,0,0	./.:0,0:0:0:0,0,0	0/0:12,0:12:15:0,15,225
Chr5	6220707	.	CCTT	C	483.89	.	AC=8;AF=0.118;AN=68;DP=77;ExcessHet=0.0000;FS=0.000;InbreedingCoeff=0.3712;MLEAC=15;MLEAF=0.221;MQ=60.00;QD=30.04;SOR=2.494	GT:AD:DP:GQ:PL	./.:0,0:0:0:0,0,0	./.:0,0:0:0:0,0,0	./.:0,0:0:0:0,0,0	./.:0,0:0:0:0,0,0	./.:1,0:1:0:0,0,0	./.:0,0:0:0:0,0,0	0/0:1,0:1:3:0,3,38	./.:0,0:0:0:0,0,0	1/1:0,2:2:6:90,6,0	./.:0,0:0:0:0,0,0	0/0:3,0:3:6:0,6,90	0/0:2,0:2:6:0,6,83	0/0:2,0:2:6:0,6,49	0/0:1,0:1:3:0,3,37	0/0:4,0:4:3:0,3,45	0/0:1,0:1:3:0,3,40	0/0:4,0:4:12:0,12,150	0/0:4,0:4:9:0,9,135	./.:0,0:0:0:0,0,0	0/0:2,0:2:6:0,6,80	0/0:1,0:1:3:0,3,36	0/0:1,0:1:3:0,3,42	0/0:1,0:1:3:0,3,37	./.:0,0:0:0:0,0,0	./.:0,0:0:0:0,0,0	0/0:1,0:1:3:0,3,37	./.:0,0:0:0:0,0,0	./.:1,0:1:0:0,0,0	0/0:3,0:3:9:0,9,88	./.:0,0:0:0:0,0,0	0/0:1,0:1:3:0,3,37	./.:1,0:1:0:0,0,0	./.:1,0:1:0:0,0,0	./.:1,0:1:0:0,0,0	0/0:2,0:2:6:0,6,81	./.:0,0:0:0:0,0,0	1/1:0,2:2:6:90,6,0	./.:0,0:0:0:0,0,0	0/0:1,0:1:3:0,3,40	./.:0,0:0:0:0,0,0	./.:0,0:0:0:0,0,0	./.:0,0:0:0:0,0,0	./.:0,0:0:0:0,0,0	./.:0,0:0:0:0,0,0	0/0:1,0:1:3:0,3,40	./.:0,0:0:0:0,0,0	0/0:5,0:5:9:0,9,135	./.:0,0:0:0:0,0,0	0/0:1,0:1:3:0,3,36	0/0:1,0:1:3:0,3,39	./.:0,0:0:0:0,0,0	0/0:1,0:1:3:0,3,36	./.:0,0:0:0:0,0,0	0/0:1,0:1:3:0,3,36	./.:0,0:0:0:0,0,0	./.:0,0:0:0:0,0,0	0/0:1,0:1:3:0,3,40	./.:0,0:0:0:0,0,0	0/0:3,0:3:6:0,6,90	./.:1,0:1:0:0,0,0	./.:0,0:0:0:0,0,0	0/0:1,0:1:3:0,3,39	0/0:2,0:2:6:0,6,79	1/1:0,2:2:6:90,6,0	./.:0,0:0:0:0,0,0	0/0:2,0:2:6:0,6,63	0/0:5,0:5:9:0,9,135	1/1:0,5:5:15:225,15,0	./.:0,0:0:0:0,0,0	./.:0,0:0:0:0,0,0	./.:1,0:1:0:0,0,0	./.:0,0:0:0:0,0,0	./.:0,0:0:0:0,0,0
Chr5	6220987	.	C	T	179831	.	AC=96;AF=0.658;AN=146;BaseQRankSum=-9.680e-01;DP=6819;ExcessHet=0.0000;FS=0.000;InbreedingCoeff=0.7567;MLEAC=96;MLEAF=0.658;MQ=60.00;MQRankSum=0.00;QD=29.01;ReadPosRankSum=-1.350e-01;SOR=1.133	GT:AD:DP:GQ:PL	0/0:39,0:39:99:0,117,1501	0/0:37,0:37:99:0,111,1485	1/1:0,104:104:99:4186,313,0	1/1:0,212:212:99:8662,638,0	0/0:40,0:40:99:0,120,1478	0/0:26,0:26:72:0,72,1080	1/1:0,76:76:99:3068,229,0	1/1:0,90:90:99:3713,271,0	0/0:33,0:33:99:0,99,1276	0/0:39,0:39:99:0,117,1469	1/1:0,107:107:99:4319,322,0	1/1:0,83:83:99:3425,250,0	1/1:0,102:102:99:4099,307,0	1/1:0,78:78:99:3066,235,0	1/1:0,128:128:99:5046,385,0	1/1:0,103:103:99:4180,310,0	1/1:0,79:79:99:3041,238,0	1/1:0,83:83:99:3404,250,0	1/1:0,27:27:81:1095,81,0	1/1:0,81:81:99:3279,243,0	1/1:0,71:71:99:2581,214,0	1/1:0,85:85:99:3359,255,0	1/1:0,73:73:99:2910,220,0	1/1:0,22:22:66:885,66,0	1/1:0,74:74:99:2985,223,0	1/1:0,66:66:99:2692,199,0	0/1:3,18:21:63:682,0,63	0/0:33,0:33:99:0,99,1229	0/1:17,60:77:99:2121,0,443	1/1:0,202:202:99:8253,608,0	0/1:9,76:85:99:2780,0,109	0/1:57,10:67:99:193,0,1914	0/0:34,0:34:99:0,102,1192	0/0:39,0:39:99:0,117,1460	1/1:0,72:72:99:2978,217,0	0/0:23,0:23:63:0,63,781	0/0:34,0:34:99:0,102,1321	0/0:33,0:33:99:0,99,1274	1/1:0,108:108:99:4303,324,0	1/1:0,103:103:99:4102,310,0	0/0:42,0:42:99:0,120,1800	1/1:0,79:79:99:3155,238,0	0/1:3,18:21:62:669,0,62	0/1:13,62:75:99:2311,0,284	1/1:0,103:103:99:4197,310,0	0/0:34,0:34:99:0,102,1265	1/1:0,90:90:99:3719,271,0	0/0:33,0:33:99:0,99,1061	1/1:0,98:98:99:3955,294,0	1/1:1,102:103:99:3975,271,0	1/1:0,70:70:99:2458,211,0	1/1:0,157:157:99:5727,472,0	0/0:33,0:33:99:0,99,1361	1/1:0,105:105:99:4208,316,0	1/1:0,68:68:99:2663,204,0	1/1:1,162:163:99:6621,451,0	1/1:0,110:110:99:4459,331,0	1/1:0,76:76:99:3094,229,0	1/1:0,118:118:99:4785,355,0	0/0:37,0:37:69:0,69,1298	1/1:0,86:86:99:3446,259,0	1/1:0,85:85:99:3450,255,0	1/1:0,107:107:99:4172,322,0	0/1:62,15:77:99:363,0,1986	0/0:46,0:46:99:0,112,1632	1/1:0,80:80:99:3236,241,0	1/1:0,120:120:99:4795,361,0	0/0:44,0:44:99:0,120,1800	1/1:0,81:81:99:3219,244,0	1/1:0,105:105:99:4180,316,0	0/0:35,0:35:99:0,105,1306	0/0:37,0:37:99:0,111,1402	0/1:42,40:82:99:1347,0,1373
Chr5	6221049	.	T	C	3046.97	.	AC=2;AF=0.020;AN=102;DP=4099;ExcessHet=0.0000;FS=0.000;InbreedingCoeff=0.5803;MLEAC=3;MLEAF=0.029;MQ=60.00;QD=25.98;SOR=2.211	GT:AD:DP:GQ:PL	./.:106,0:106:0:0,0,0	./.:98,0:98:0:0,0,0	0/0:59,0:59:99:0,120,1800	0/0:78,0:78:99:0,108,1620	./.:80,0:80:0:0,0,0	./.:19,0:19:0:0,0,0	0/0:37,0:37:99:0,102,1296	0/0:50,0:50:99:0,114,1710	./.:65,0:65:0:0,0,0	./.:81,0:81:0:0,0,0	0/0:42,0:42:99:0,105,1575	0/0:51,0:51:99:0,120,1800	0/0:121,0:121:99:0,120,1800	0/0:42,0:42:99:0,108,1620	0/0:52,0:52:99:0,120,1800	0/0:39,0:39:99:0,108,1620	0/0:42,0:42:99:0,120,1800	0/0:40,0:40:99:0,108,1620	0/0:37,0:37:99:0,107,1257	0/0:37,0:37:99:0,105,1372	0/0:65,0:65:99:0,120,1800	0/0:36,0:36:99:0,99,1485	0/0:41,0:41:99:0,108,1620	0/0:37,0:37:99:0,102,1375	0/0:42,0:42:99:0,99,1755	0/0:45,0:45:99:0,111,1665	0/0:29,0:29:0:0,0,774	./.:42,0:42:0:0,0,0	0/0:116,0:116:0:0,0,3275	0/0:83,0:83:99:0,120,1800	0/0:37,0:37:99:0,99,1485	./.:43,0:43:0:0,0,0	./.:80,0:80:0:0,0,0	./.:72,0:72:0:0,0,0	0/0:40,0:40:99:0,105,1575	./.:15,0:15:0:0,0,0	./.:48,0:48:0:0,0,0	./.:101,0:101:0:0,0,0	0/0:55,0:55:99:0,108,1620	0/0:36,0:36:99:0,99,1485	./.:54,0:54:0:0,0,0	0/0:38,0:38:99:0,102,1530	0/0:28,0:28:43:0,43,915	0/0:94,0:94:34:0,34,2931	0/0:60,0:60:99:0,120,1800	./.:84,0:84:0:0,0,0	0/0:44,0:44:99:0,114,1710	./.:32,0:32:0:0,0,0	0/0:46,0:46:99:0,117,1755	0/0:43,0:43:99:0,117,1755	0/0:42,0:42:99:0,111,1665	0/0:66,0:66:99:0,102,1530	./.:104,0:104:0:0,0,0	0/0:64,0:64:99:0,99,1485	0/0:34,0:34:99:0,99,1356	0/0:64,0:64:99:0,120,1800	0/0:48,0:48:99:0,108,1620	0/0:49,0:49:99:0,120,1800	0/0:57,0:57:99:0,108,1620	./.:24,0:24:0:0,0,0	0/0:41,0:41:99:0,111,1665	0/0:50,0:50:99:0,120,1800	0/0:50,0:50:99:0,114,1710	./.:60,0:60:0:0,0,0	./.:57,0:57:0:0,0,0	0/0:45,0:45:99:0,120,1800	0/0:41,0:41:99:0,105,1575	1/1:0,75:75:99:3077,226,0	0/0:42,0:42:99:0,107,1710	0/0:109,0:109:99:0,120,1800	./.:65,0:65:0:0,0,0	./.:63,0:63:0:0,0,0	0/0:69,0:69:0:0,0,1206
Chr5	6226052	.	C	CT	173.33	.	AC=9;AF=0.062;AN=146;BaseQRankSum=-1.170e-01;DP=2671;ExcessHet=1.1378;FS=0.000;InbreedingCoeff=-0.0606;MLEAC=6;MLEAF=0.041;MQ=60.00;MQRankSum=0.00;QD=0.37;ReadPosRankSum=-1.840e-01;SOR=0.179	GT:AD:DP:GQ:PGT:PID:PL:PS	0/0:20,0:20:60:.:.:0,60,772	0/0:25,0:25:75:.:.:0,75,999	0/0:34,0:34:99:.:.:0,102,1297	0/1:21,4:25:49:.:.:49,0,573	0/0:35,0:35:99:.:.:0,105,1436	0/0:15,0:15:45:.:.:0,45,545	0/0:35,0:35:99:.:.:0,105,1462	0/0:34,0:34:99:.:.:0,102,1301	0|1:69,8:77:17:0|1:6226052_C_CT:17,0,1918:6226052	0|1:95,11:106:23:0|1:6226052_C_CT:23,0,2654:6226052	0/0:46,0:46:99:.:.:0,120,1800	0/0:35,0:35:99:.:.:0,105,1407	0/0:33,0:33:99:.:.:0,99,1205	0/0:61,6:67:15:.:.:0,15,1714	0/0:33,0:33:99:.:.:0,99,1336	0/0:34,0:34:99:.:.:0,102,1380	0/1:53,6:59:9:.:.:9,0,1472	0/0:38,0:38:99:.:.:0,114,1509	0/0:13,0:13:39:.:.:0,39,523	0/0:40,4:44:8:.:.:0,8,1121	0/0:35,0:35:99:.:.:0,105,1255	0/0:34,0:34:99:.:.:0,102,1392	0/0:38,0:38:99:.:.:0,114,1583	0/0:10,0:10:30:.:.:0,30,375	0/0:40,0:40:99:.:.:0,120,1477	0/0:33,0:33:99:.:.:0,99,1385	0/0:10,0:10:30:.:.:0,30,374	0/0:30,0:30:90:.:.:0,90,1073	0/0:39,0:39:99:.:.:0,110,1601	0/0:37,0:37:99:.:.:0,111,1484	0/0:33,0:33:99:.:.:0,99,1334	0|0:59,6:65:9:0|1:6226052_C_CT:0,9,1831:6226052	0|0:38,2:40:58:0|1:6226052_C_CT:0,58,1121:6226052	0/0:33,0:33:99:.:.:0,99,1300	0/0:34,0:34:99:.:.:0,102,1354	0|1:16,3:19:36:0|1:6226052_C_CT:36,0,441:6226052	0/0:33,0:33:99:.:.:0,99,1298	0|0:42,4:46:14:0|1:6226052_C_CT:0,14,1184:6226052	0/0:33,0:33:99:.:.:0,99,1205	0/0:33,0:33:99:.:.:0,99,1212	0|1:23,6:29:99:0|1:6226052_C_CT:99,0,629:6226052	0/0:27,0:27:81:.:.:0,81,1057	0/0:13,0:13:39:.:.:0,39,440	0/0:30,0:30:90:.:.:0,90,1099	0/0:20,0:20:60:.:.:0,60,667	0|1:36,4:40:4:0|1:6226052_C_CT:4,0,1001:6226052	0/0:34,0:34:99:.:.:0,99,1351	0|0:25,2:27:19:0|1:6226052_C_CT:0,19,717:6226052	0/0:33,0:33:99:.:.:0,99,1305	0/1:64,7:71:4:.:.:4,0,1780	0/0:33,0:33:99:.:.:0,99,1130	0/0:33,0:33:99:.:.:0,99,1092	0/0:33,0:33:99:.:.:0,99,1257	0/0:33,0:33:99:.:.:0,99,1320	0/0:34,0:34:99:.:.:0,102,1283	0/0:33,0:33:99:.:.:0,99,1287	0/0:34,0:34:99:.:.:0,102,1335	0/0:34,0:34:99:.:.:0,102,1279	0/0:34,0:34:99:.:.:0,102,1307	0/0:24,0:24:72:.:.:0,72,892	0/0:35,0:35:99:.:.:0,105,1342	0/0:40,0:40:99:.:.:0,117,1616	0/0:35,0:35:99:.:.:0,105,1377	0|0:48,5:53:24:0|1:6226052_C_CT:0,24,1657:6226052	0/0:33,0:33:99:.:.:0,99,1309	0/0:33,0:33:99:.:.:0,99,1222	0/0:33,0:33:99:.:.:0,99,1271	0/0:33,0:33:99:.:.:0,99,1253	0/0:34,0:34:99:.:.:0,102,1280	0/1:36,4:40:4:.:.:4,0,1001	0|0:88,8:96:38:0|1:6226052_C_CT:0,38,2466:6226052	0/0:33,0:33:99:.:.:0,99,1199	0/0:33,0:33:99:.:.:0,99,1212
Chr5	6226077	.	T	C	45514	.	AC=50;AF=0.342;AN=146;BaseQRankSum=4.09;DP=3151;ExcessHet=0.0000;FS=15.946;InbreedingCoeff=0.7567;MLEAC=50;MLEAF=0.342;MQ=60.00;MQRankSum=0.00;QD=32.70;ReadPosRankSum=0.767;SOR=6.596	GT:AD:DP:GQ:PGT:PID:PL:PS	1/1:0,24:24:72:.:.:964,72,0	1/1:0,23:23:69:.:.:943,69,0	0/0:34,0:34:99:.:.:0,102,1297	0/0:25,0:25:75:.:.:0,75,915	1/1:0,83:83:99:.:.:3322,249,0	1/1:0,16:16:48:.:.:652,48,0	0/0:35,0:35:99:.:.:0,105,1462	0/0:34,0:34:99:.:.:0,102,1301	1|1:0,82:82:99:1|1:6226052_C_CT:3299,246,0:6226052	1|1:1,109:110:99:1|1:6226052_C_CT:4281,292,0:6226052	0/0:46,0:46:99:.:.:0,120,1800	0/0:35,0:35:99:.:.:0,105,1407	0/0:33,0:33:99:.:.:0,99,1205	0/0:64,0:64:99:.:.:0,120,1800	0/0:33,0:33:99:.:.:0,99,1336	0/0:34,0:34:99:.:.:0,102,1380	0/0:60,0:60:99:.:.:0,120,1800	0/0:38,0:38:99:.:.:0,114,1509	0/0:15,0:15:45:.:.:0,45,564	0/0:44,0:44:99:.:.:0,120,1800	0/0:35,0:35:99:.:.:0,105,1255	0/0:34,0:34:99:.:.:0,102,1392	0/0:38,0:38:99:.:.:0,114,1583	0/0:12,0:12:36:.:.:0,36,407	0/0:40,0:40:99:.:.:0,120,1477	0/0:33,0:33:99:.:.:0,99,1385	0/1:9,2:11:52:.:.:52,0,333	1|1:0,34:34:99:1|1:6226077_T_C:1371,102,0:6226077	0/1:50,11:61:99:.:.:258,0,1690	0/0:37,0:37:99:.:.:0,111,1484	0/1:68,9:77:98:.:.:98,0,2301	0|1:14,57:71:99:0|1:6226052_C_CT:2084,0,303:6226052	1|1:0,42:42:99:1|1:6226052_C_CT:1676,126,0:6226052	1|1:0,47:47:99:1|1:6226077_T_C:1882,141,0:6226077	0/0:34,0:34:99:.:.:0,102,1354	1|1:0,19:19:57:1|1:6226052_C_CT:756,57,0:6226052	1|1:0,43:43:99:1|1:6226077_T_C:1731,129,0:6226077	1|1:0,48:48:99:1|1:6226052_C_CT:1913,143,0:6226052	0/0:33,0:33:99:.:.:0,99,1205	0/0:33,0:33:99:.:.:0,99,1212	1|1:0,30:30:90:1|1:6226052_C_CT:1225,90,0:6226052	0/0:33,0:33:99:.:.:0,99,1127	0/1:11,2:13:44:.:.:44,0,387	0/1:28,7:35:99:.:.:189,0,976	0/0:29,0:29:87:.:.:0,87,815	1|1:0,38:38:99:1|1:6226052_C_CT:1528,114,0:6226052	0/0:34,0:34:99:.:.:0,99,1351	1|1:0,25:25:75:1|1:6226052_C_CT:946,75,0:6226052	0/0:33,0:33:99:.:.:0,99,1305	0/0:71,0:71:99:.:.:0,120,1800	0/0:33,0:33:99:.:.:0,99,1130	0/0:34,0:34:99:.:.:0,102,1112	1/1:0,56:56:99:.:.:2226,168,0	0/0:33,0:33:99:.:.:0,99,1320	0/0:34,0:34:99:.:.:0,102,1283	0/0:33,0:33:99:.:.:0,99,1287	0/0:34,0:34:99:.:.:0,102,1335	0/0:34,0:34:99:.:.:0,102,1279	0/0:34,0:34:99:.:.:0,102,1307	1/1:0,27:27:81:.:.:1100,81,0	0/0:35,0:35:99:.:.:0,105,1342	0/0:40,0:40:99:.:.:0,117,1616	0/0:35,0:35:99:.:.:0,105,1377	0|1:27,29:56:99:0|1:6226052_C_CT:1028,0,838:6226052	1/1:0,55:55:99:.:.:2165,166,0	0/0:33,0:33:99:.:.:0,99,1222	0/0:33,0:33:99:.:.:0,99,1271	1/1:0,79:79:99:.:.:3236,237,0	0/0:34,0:34:99:.:.:0,102,1280	0/0:40,0:40:99:.:.:0,102,1580	1|1:0,104:104:99:1|1:6226052_C_CT:4211,312,0:6226052	1/1:0,37:37:99:.:.:1535,111,0	0/1:20,26:46:99:.:.:938,0,565
Chr5	6226529	.	G	C	204.38	.	AC=3;AF=0.214;AN=14;BaseQRankSum=0.967;DP=23;ExcessHet=0.0000;FS=0.000;InbreedingCoeff=0.3409;MLEAC=18;MLEAF=1.00;MQ=60.00;MQRankSum=0.00;QD=26.92;ReadPosRankSum=0.967;SOR=0.693	GT:AD:DP:GQ:PL	./.:0,0:0:0:0,0,0	./.:0,0:0:0:0,0,0	./.:0,0:0:0:0,0,0	./.:0,0:0:0:0,0,0	./.:0,0:0:0:0,0,0	./.:0,0:0:0:0,0,0	./.:0,0:0:0:0,0,0	./.:0,0:0:0:0,0,0	./.:0,0:0:0:0,0,0	./.:0,0:0:0:0,0,0	./.:0,0:0:0:0,0,0	./.:0,0:0:0:0,0,0	./.:1,0:1:0:0,0,0	./.:0,0:0:0:0,0,0	./.:1,0:1:0:0,0,0	./.:1,0:1:0:0,0,0	./.:0,0:0:0:0,0,0	./.:0,0:0:0:0,0,0	./.:0,0:0:0:0,0,0	./.:0,0:0:0:0,0,0	./.:0,0:0:0:0,0,0	./.:0,0:0:0:0,0,0	./.:1,0:1:0:0,0,0	./.:0,0:0:0:0,0,0	./.:0,0:0:0:0,0,0	./.:0,0:0:0:0,0,0	./.:0,0:0:0:0,0,0	0/0:2,0:2:6:0,6,45	./.:0,0:0:0:0,0,0	./.:2,0:2:0:0,0,0	./.:0,0:0:0:0,0,0	0/0:2,0:2:6:0,6,49	./.:0,0:0:0:0,0,0	0/0:1,0:1:3:0,3,35	./.:1,0:1:0:0,0,0	./.:0,0:0:0:0,0,0	./.:0,0:0:0:0,0,0	./.:0,0:0:0:0,0,0	./.:0,0:0:0:0,0,0	./.:0,0:0:0:0,0,0	./.:0,0:0:0:0,0,0	./.:0,0:0:0:0,0,0	./.:0,0:0:0:0,0,0	./.:0,0:0:0:0,0,0	./.:0,0:0:0:0,0,0	./.:0,0:0:0:0,0,0	./.:0,0:0:0:0,0,0	./.:0,0:0:0:0,0,0	./.:0,0:0:0:0,0,0	./.:0,0:0:0:0,0,0	./.:0,0:0:0:0,0,0	0/1:1,2:3:1:67,0,1	./.:0,0:0:0:0,0,0	./.:0,0:0:0:0,0,0	./.:0,0:0:0:0,0,0	./.:1,0:1:0:0,0,0	./.:1,0:1:0:0,0,0	./.:0,0:0:0:0,0,0	./.:0,0:0:0:0,0,0	./.:0,0:0:0:0,0,0	./.:0,0:0:0:0,0,0	./.:0,0:0:0:0,0,0	./.:1,0:1:0:0,0,0	./.:0,0:0:0:0,0,0	./.:0,0:0:0:0,0,0	./.:0,0:0:0:0,0,0	1/1:0,2:2:6:82,6,0	0/0:2,0:2:6:0,6,45	./.:0,0:0:0:0,0,0	./.:0,0:0:0:0,0,0	0/0:1,0:1:3:0,3,31	./.:0,0:0:0:0,0,0	./.:0,0:0:0:0,0,0
Chr5	6227976	.	G	C	27646.1	.	AC=46;AF=0.315;AN=146;BaseQRankSum=-1.840e-01;DP=2888;ExcessHet=0.0000;FS=0.000;InbreedingCoeff=0.8085;MLEAC=46;MLEAF=0.315;MQ=60.00;MQRankSum=0.00;QD=33.47;ReadPosRankSum=0.617;SOR=0.861	GT:AD:DP:GQ:PL	1/1:0,8:8:24:322,24,0	1/1:0,11:11:33:438,33,0	0/0:35,0:35:99:0,99,1485	0/0:21,0:21:54:0,54,810	1/1:0,34:34:99:1325,102,0	1/1:0,14:14:42:562,42,0	0/0:37,0:37:99:0,99,1485	0/0:37,0:37:93:0,93,1395	1/1:0,50:50:99:1987,150,0	1/1:0,73:73:99:2864,220,0	0/0:44,0:44:99:0,117,1585	0/0:38,0:38:99:0,102,1469	0/0:37,0:37:99:0,99,1485	0/0:41,0:41:99:0,105,1575	0/0:39,0:39:99:0,105,1575	0/0:40,0:40:99:0,99,1485	0/0:36,0:36:99:0,99,1485	0/0:39,0:39:99:0,111,1366	0/0:16,0:16:48:0,48,532	0/0:41,0:41:99:0,108,1620	0/0:45,0:45:99:0,101,1475	0/0:32,0:32:81:0,81,1215	0/0:36,0:36:99:0,105,1575	0/0:3,0:3:9:0,9,111	0/0:41,0:41:99:0,111,1710	0/0:40,0:40:99:0,102,1530	0/1:12,4:16:99:102,0,376	1/1:0,28:28:84:1112,84,0	0/0:53,0:53:37:0,37,1698	0/0:45,0:45:99:0,108,1620	0/0:52,0:52:35:0,35,1577	0/1:10,40:50:99:1389,0,190	1/1:0,37:37:99:1470,111,0	1/1:0,33:33:99:1284,99,0	0/0:38,0:38:99:0,99,1485	1/1:0,11:11:33:436,33,0	1/1:0,27:27:81:1067,81,0	1/1:0,37:37:99:1446,111,0	0/0:42,0:42:99:0,102,1530	0/0:40,0:40:99:0,99,1485	1/1:0,25:25:75:973,75,0	0/0:48,0:48:99:0,108,1620	0/0:11,0:11:27:0,27,405	0/1:38,5:43:81:81,0,1136	0/0:32,0:32:81:0,81,1215	1/1:0,20:20:60:804,60,0	0/0:39,0:39:99:0,99,1485	1/1:0,16:16:48:592,48,0	0/0:37,0:37:99:0,102,1530	0/0:36,0:36:99:0,99,1485	0/0:27,0:27:60:0,60,900	0/0:32,0:32:90:0,90,1350	1/1:0,34:34:99:1367,102,0	0/0:37,0:37:99:0,99,1324	0/0:38,0:38:99:0,99,1485	0/0:41,0:41:99:0,111,1400	0/0:35,0:35:99:0,99,1485	0/0:43,0:43:90:0,90,1395	0/0:41,0:41:99:0,114,1710	1/1:0,13:13:39:506,39,0	0/0:41,0:41:99:0,117,1755	0/0:40,0:40:99:0,99,1485	0/0:42,0:42:99:0,120,1800	0/1:23,20:43:99:646,0,685	1/1:0,36:36:99:1401,108,0	0/0:49,0:49:99:0,99,1485	0/0:39,0:39:99:0,99,1485	1/1:0,49:49:99:1951,147,0	0/0:25,0:25:72:0,72,1080	0/0:37,0:37:99:0,105,1575	1/1:0,63:63:99:2440,189,0	0/1:2,22:24:11:761,0,11	0/1:17,14:31:99:475,0,538
Chr5	6228192	.	T	TC	9291.23	.	AC=46;AF=0.319;AN=144;BaseQRankSum=-2.530e-01;DP=1187;ExcessHet=0.0000;FS=10.199;InbreedingCoeff=0.8250;MLEAC=46;MLEAF=0.319;MQ=60.00;MQRankSum=0.00;QD=31.82;ReadPosRankSum=0.217;SOR=3.688	GT:AD:DP:GQ:PL	1/1:0,12:12:36:447,36,0	1/1:0,6:6:18:225,18,0	0/0:24,0:24:72:0,72,907	0/0:8,0:8:24:0,24,313	1/1:0,9:9:27:331,27,0	1/1:0,4:4:12:149,12,0	0/0:27,0:27:81:0,81,1049	0/0:16,0:16:48:0,48,651	1/1:0,10:10:30:372,30,0	1/1:0,16:16:48:591,48,0	0/0:16,0:16:48:0,48,625	0/0:24,0:24:72:0,72,995	0/0:14,0:14:42:0,42,523	0/0:18,0:18:54:0,54,690	0/0:24,0:24:72:0,72,882	0/0:15,0:15:45:0,45,595	0/0:30,0:30:90:0,90,1148	0/0:14,0:14:42:0,42,559	0/0:4,0:4:12:0,12,147	0/0:19,0:19:57:0,57,770	0/0:9,0:9:27:0,27,315	0/0:20,0:20:60:0,60,760	0/0:8,0:8:24:0,24,302	0/0:2,0:2:6:0,6,75	0/0:20,0:20:60:0,60,787	0/0:30,0:30:90:0,90,1142	./.:0,0:0:0:0,0,0	1/1:0,5:5:15:184,15,0	0/0:19,0:19:57:0,57,732	0/0:28,0:28:81:0,81,1132	0/0:12,0:12:36:0,36,457	0/1:2,8:10:45:267,0,45	1/1:0,20:20:60:734,60,0	1/1:0,11:11:33:412,33,0	0/0:15,0:15:42:0,42,630	1/1:0,2:2:6:75,6,0	1/1:0,17:17:51:630,51,0	1/1:0,14:14:42:519,42,0	0/0:20,0:20:60:0,60,758	0/0:24,0:24:72:0,72,968	1/1:0,12:12:36:442,36,0	0/0:27,0:27:81:0,81,1029	0/0:7,0:7:0:0,0,195	0/1:13,3:16:62:62,0,427	0/0:14,0:14:42:0,42,519	1/1:0,3:3:9:112,9,0	0/0:13,0:13:39:0,39,490	1/1:0,4:4:12:150,12,0	0/0:20,0:20:60:0,60,707	0/0:19,0:19:57:0,57,714	0/0:16,0:16:48:0,48,556	0/0:20,0:20:60:0,60,715	1/1:0,16:16:48:597,48,0	0/0:18,0:18:51:0,51,765	0/0:16,0:16:48:0,48,621	0/0:18,0:18:54:0,54,721	0/0:20,0:20:60:0,60,793	0/0:17,0:17:51:0,51,655	0/0:27,0:27:81:0,81,1104	1/1:0,7:7:21:253,21,0	0/0:19,0:19:57:0,57,740	0/0:19,0:19:57:0,57,738	0/0:17,0:17:51:0,51,641	0/1:7,9:16:99:284,0,211	1/1:0,12:12:36:445,36,0	0/0:20,0:20:60:0,60,781	0/0:28,0:28:81:0,81,1215	1/1:0,17:17:51:630,51,0	0/0:25,0:25:75:0,75,990	0/0:20,0:20:60:0,60,774	1/1:0,19:19:57:702,57,0	1/1:0,13:13:39:481,39,0	0/1:10,11:21:99:346,0,311
Chr5	6228212	.	C	CA	77.82	.	AC=4;AF=0.027;AN=146;BaseQRankSum=0.654;DP=1551;ExcessHet=0.1829;FS=0.000;InbreedingCoeff=-0.0332;MLEAC=2;MLEAF=0.014;MQ=60.00;MQRankSum=0.00;QD=1.20;ReadPosRankSum=0.301;SOR=0.223	GT:AD:DP:GQ:PL	0/0:21,2:23:7:0,7,591	0/0:15,0:15:45:0,45,558	0/0:32,0:32:93:0,93,1161	0/0:16,0:16:48:0,48,589	0/0:17,0:17:51:0,51,686	0/0:7,0:7:21:0,21,246	0/0:33,0:33:99:0,99,1225	0/0:18,0:18:51:0,51,765	0/1:13,4:17:73:73,0,354	0/0:20,0:20:60:0,60,712	0/0:24,0:24:72:0,72,888	0/0:30,0:30:90:0,90,1091	0/0:20,0:20:60:0,60,771	0/0:20,0:20:60:0,60,747	0/0:33,0:33:99:0,99,1177	0/0:20,0:20:60:0,60,746	0/0:36,0:36:99:0,108,1280	0/0:18,0:18:54:0,54,659	0/0:5,0:5:15:0,15,184	0/0:20,0:20:60:0,60,816	0/0:12,0:12:36:0,36,379	0/0:24,0:24:72:0,72,900	0/0:13,0:13:39:0,39,482	0/0:3,0:3:9:0,9,111	0/0:27,0:27:81:0,81,1061	0/0:32,2:34:40:0,40,935	0/0:2,0:2:6:0,6,76	0/0:8,0:8:24:0,24,298	0/0:27,0:27:81:0,81,1004	0/0:34,0:34:99:0,102,1323	0/0:17,0:17:51:0,51,602	0/0:13,0:13:39:0,39,473	0/0:30,0:30:90:0,90,1104	0/0:20,0:20:60:0,60,766	0/0:20,0:20:60:0,60,747	0/0:4,0:4:12:0,12,147	0/0:28,0:28:81:0,81,1172	0/1:18,2:20:2:2,0,500	0/0:23,2:25:13:0,13,654	0/0:27,0:27:81:0,81,987	0/0:18,0:18:51:0,51,765	0/0:30,0:30:90:0,90,1081	0/0:8,0:8:24:0,24,252	0/0:20,0:20:60:0,60,764	0/0:20,0:20:60:0,60,743	0/0:5,0:5:12:0,12,180	0/0:18,0:18:54:0,54,650	0/0:10,0:10:30:0,30,368	0/0:27,0:27:81:0,81,966	0/0:30,0:30:90:0,90,1069	0/0:20,0:20:57:0,57,855	0/0:25,0:25:75:0,75,843	0/0:24,0:24:72:0,72,866	0/0:21,0:21:63:0,63,792	0/0:20,0:20:60:0,60,781	0/0:24,0:24:72:0,72,920	0/0:27,0:27:81:0,81,1038	0/0:19,2:21:1:0,1,530	0/0:30,0:30:90:0,90,1169	0/1:7,2:9:35:35,0,191	0/0:21,2:23:7:0,7,592	0/1:17,2:19:5:5,0,472	0/0:20,0:20:60:0,60,695	0/0:24,0:24:69:0,69,1035	0/0:17,0:17:51:0,51,639	0/0:27,0:27:81:0,81,981	0/0:36,3:39:44:0,44,1049	0/0:24,0:24:72:0,72,989	0/0:25,2:27:19:0,19,717	0/0:24,0:24:72:0,72,862	0/0:30,0:30:90:0,90,1149	0/0:26,0:26:78:0,78,989	0/0:25,0:25:40:0,40,800
Chr5	6228235	.	AACTGTAACATT	A	46704.5	.	AC=96;AF=0.658;AN=146;BaseQRankSum=0.392;DP=2084;ExcessHet=0.0000;FS=0.000;InbreedingCoeff=0.7555;MLEAC=95;MLEAF=0.651;MQ=60.00;MQRankSum=0.00;QD=27.81;ReadPosRankSum=1.51;SOR=1.984	GT:AD:DP:GQ:PL	0/0:33,0:33:99:0,99,1268	0/0:19,0:19:57:0,57,700	1/1:0,23:23:71:1039,71,0	1/1:0,16:16:49:721,49,0	0/0:30,0:30:90:0,90,1149	0/0:14,0:14:42:0,42,493	1/1:0,28:28:85:1262,85,0	1/1:0,17:17:52:767,52,0	0/0:36,0:36:99:0,105,1348	0/0:34,0:34:99:0,102,1286	1/1:1,20:21:40:877,40,0	1/1:0,30:30:91:1351,91,0	1/1:1,22:23:45:967,45,0	1/1:0,17:17:52:766,52,0	1/1:0,28:28:85:1261,85,0	1/1:0,19:19:58:857,58,0	1/1:0,34:34:99:1532,103,0	0/1:2,16:18:10:666,0,10	1/1:0,5:5:15:225,15,0	1/1:0,22:22:67:991,67,0	1/1:1,11:12:11:471,11,0	1/1:0,25:25:76:1127,76,0	1/1:0,12:12:37:542,37,0	1/1:0,2:2:6:90,6,0	1/1:0,26:26:79:1172,79,0	1/1:0,34:34:99:1532,103,0	1/1:0,2:2:6:90,6,0	0/0:21,0:21:63:0,63,806	0/1:5,24:29:99:993,0,137	1/1:0,33:33:99:1487,100,0	0/1:4,14:18:99:576,0,106	0/1:27,2:29:3:3,0,1124	0/0:35,0:35:99:0,102,1413	0/0:30,0:30:90:0,90,1125	1/1:0,16:16:49:721,49,0	0/0:8,0:8:24:0,24,294	0/0:33,0:33:99:0,99,1200	0/0:33,0:33:99:0,99,1292	1/1:2,25:27:33:1078,33,0	1/1:0,26:26:79:1171,79,0	0/0:31,0:31:93:0,93,1159	1/1:1,29:30:67:1282,67,0	0/1:2,6:8:66:246,0,66	0/1:10,15:25:99:601,0,353	1/1:0,18:18:56:813,56,0	0/0:11,0:11:33:0,33,436	1/1:0,14:14:43:632,43,0	0/0:19,0:19:57:0,57,672	1/1:0,24:24:73:1082,73,0	1/1:0,29:29:88:1307,88,0	1/1:1,18:19:22:777,22,0	1/1:0,25:25:76:1127,76,0	0/0:33,0:33:99:0,99,1273	1/1:0,21:21:64:947,64,0	1/1:0,20:20:61:902,61,0	1/1:0,21:21:64:947,64,0	1/1:1,24:25:51:1057,51,0	1/1:1,20:21:40:878,40,0	1/1:2,28:30:43:1214,43,0	0/0:11,0:11:33:0,33,395	1/1:1,22:23:45:966,45,0	1/1:1,19:20:42:837,42,0	1/1:1,18:19:38:793,38,0	0/1:31,7:38:99:201,0,1280	0/0:24,0:24:72:0,72,915	1/1:0,27:27:82:1216,82,0	1/1:1,39:40:99:1735,100,0	0/0:44,0:44:99:0,120,1800	1/1:0,26:26:79:1172,79,0	1/1:0,23:23:70:1037,70,0	0/0:47,0:47:99:0,120,1800	0/0:36,0:36:99:0,108,1282	0/1:26,11:37:99:384,0,1058
Chr5	6228272	.	G	GT	101502	.	AC=146;AF=1.00;AN=146;BaseQRankSum=0.166;DP=3495;ExcessHet=0.0000;FS=0.000;InbreedingCoeff=-0.0012;MLEAC=146;MLEAF=1.00;MQ=60.00;MQRankSum=0.00;QD=31.78;ReadPosRankSum=1.10;SOR=2.672	GT:AD:DP:GQ:PL	1/1:0,55:55:99:1738,165,0	1/1:0,34:34:99:1074,102,0	1/1:0,58:58:99:1784,173,0	1/1:0,35:35:99:1092,105,0	1/1:0,41:41:99:1262,123,0	1/1:0,20:20:60:598,60,0	1/1:1,48:49:99:1486,116,0	1/1:0,40:40:99:1266,120,0	1/1:0,55:55:99:1717,165,0	1/1:1,49:50:99:1496,118,0	1/1:0,42:42:99:1313,126,0	1/1:1,48:49:99:1486,118,0	1/1:0,36:36:99:1138,108,0	1/1:0,27:27:81:852,81,0	1/1:0,49:51:99:1570,153,0	1/1:0,35:35:99:1097,105,0	1/1:0,60:60:99:1897,180,0	1/1:0,32:32:96:1011,96,0	1/1:0,7:7:21:220,21,0	1/1:0,33:33:99:1042,99,0	1/1:0,30:30:90:948,90,0	1/1:0,45:45:99:1401,135,0	1/1:0,33:33:99:1037,99,0	1/1:0,3:3:9:95,9,0	1/1:0,49:52:99:1599,156,0	1/1:0,57:57:99:1782,171,0	1/1:0,4:4:12:127,12,0	1/1:1,31:32:64:928,64,0	1/1:0,44:44:99:1386,132,0	1/1:0,56:56:99:1771,168,0	1/1:0,36:36:99:1138,108,0	1/1:0,53:53:99:1656,159,0	1/1:1,74:75:99:2251,193,0	1/1:0,50:52:99:1604,156,0	1/1:0,40:40:99:1262,120,0	1/1:0,16:16:48:506,48,0	1/1:0,63:63:99:1970,189,0	1/1:1,51:52:99:1589,151,0	1/1:0,55:55:99:1682,164,0	1/1:0,43:43:99:1356,129,0	1/1:2,39:41:60:1170,60,0	1/1:0,47:49:99:1504,147,0	1/1:0,12:12:36:379,36,0	1/1:0,44:44:99:1392,132,0	1/1:0,53:53:99:1674,159,0	1/1:0,16:16:48:506,48,0	1/1:0,36:36:99:1115,108,0	1/1:0,35:35:99:1085,105,0	1/1:0,54:54:99:1657,162,0	1/1:0,45:45:99:1400,135,0	1/1:0,40:40:99:1242,120,0	1/1:0,54:54:99:1703,162,0	1/1:0,79:79:99:2493,238,0	1/1:0,46:46:99:1398,137,0	1/1:0,44:44:99:1377,132,0	1/1:0,46:46:99:1455,138,0	1/1:0,45:47:99:1443,141,0	1/1:0,38:38:99:1201,114,0	1/1:0,65:65:99:2026,195,0	1/1:0,12:14:41:400,41,0	1/1:0,49:49:99:1525,147,0	1/1:0,35:35:99:1105,105,0	1/1:1,41:42:95:1264,95,0	1/1:0,57:60:99:1853,180,0	1/1:0,43:43:99:1323,129,0	1/1:0,42:42:99:1326,126,0	1/1:0,68:68:99:2129,204,0	1/1:0,86:86:99:2699,258,0	1/1:0,56:56:99:1769,168,0	1/1:0,37:37:99:1169,111,0	1/1:0,70:72:99:2191,196,0	1/1:0,58:58:99:1834,174,0	1/1:0,56:56:99:1770,168,0
Chr5	6228895	.	AAAAAGG	A	4070.83	.	AC=36;AF=0.261;AN=138;BaseQRankSum=0.00;DP=391;ExcessHet=0.0000;FS=0.000;InbreedingCoeff=0.7120;MLEAC=37;MLEAF=0.268;MQ=60.00;MQRankSum=0.00;QD=30.62;ReadPosRankSum=1.28;SOR=0.711	GT:AD:DP:GQ:PL	1/1:0,9:9:27:405,27,0	1/1:0,4:4:12:180,12,0	0/0:8,0:8:24:0,24,277	0/0:11,0:11:30:0,30,450	./.:1,0:1:0:0,0,0	./.:0,0:0:0:0,0,0	0/0:5,0:5:15:0,15,204	0/0:9,0:9:27:0,27,341	1/1:0,4:4:12:181,12,0	1/1:0,5:5:15:225,15,0	0/0:7,0:7:21:0,21,229	0/0:2,0:2:6:0,6,67	0/0:6,0:6:15:0,15,225	0/0:4,0:4:12:0,12,115	0/0:7,0:7:21:0,21,264	0/0:5,0:5:15:0,15,181	0/0:8,0:8:21:0,21,315	0/0:2,0:2:6:0,6,77	0/0:2,0:2:3:0,3,45	0/0:6,0:6:12:0,12,180	0/0:7,0:7:21:0,21,224	0/0:2,0:2:6:0,6,70	0/0:4,0:4:9:0,9,135	0/0:1,0:1:3:0,3,38	0/0:6,0:6:15:0,15,225	0/0:4,0:4:12:0,12,150	0/0:2,0:2:6:0,6,76	1/1:0,2:2:6:90,6,0	0/0:4,0:4:12:0,12,110	0/0:15,0:15:45:0,45,559	0/0:6,0:6:15:0,15,225	0/1:2,3:5:75:120,0,75	1/1:0,9:9:27:405,27,0	1/1:0,7:7:21:315,21,0	0/0:4,0:4:12:0,12,147	./.:1,0:1:0:0,0,0	1/1:0,3:3:9:135,9,0	1/1:0,6:6:18:270,18,0	0/0:15,0:15:45:0,45,563	0/0:1,0:1:3:0,3,37	1/1:0,5:5:15:225,15,0	0/0:5,0:5:15:0,15,185	0/0:3,0:3:9:0,9,85	0/0:5,0:5:12:0,12,180	0/0:8,0:8:24:0,24,248	1/1:0,2:2:6:90,6,0	0/0:3,0:3:9:0,9,121	1/1:0,2:2:6:90,6,0	0/0:3,0:3:9:0,9,104	0/0:7,0:7:21:0,21,257	0/0:1,0:1:3:0,3,29	0/0:13,0:13:36:0,36,540	1/1:0,9:9:27:405,27,0	0/0:8,0:8:24:0,24,300	0/0:4,0:4:12:0,12,147	0/0:9,0:9:27:0,27,315	0/0:7,0:7:21:0,21,241	0/0:1,0:1:3:0,3,33	0/0:4,0:4:9:0,9,135	./.:1,0:1:0:0,0,0	0/0:4,0:4:12:0,12,140	0/0:3,0:3:9:0,9,103	0/0:9,0:9:27:0,27,337	0/0:2,0:2:6:0,6,73	1/1:0,4:4:12:180,12,0	0/0:3,0:3:9:0,9,113	0/0:7,0:7:18:0,18,270	1/1:0,6:6:18:271,18,0	0/0:3,0:3:9:0,9,98	0/0:5,0:5:12:0,12,180	1/1:0,6:6:18:270,18,0	1/1:0,4:4:12:180,12,0	0/1:1,4:5:30:165,0,30
Chr5	6228937	.	A	C	8236.5	.	AC=83;AF=0.659;AN=126;BaseQRankSum=0.524;DP=406;ExcessHet=0.0000;FS=3.887;InbreedingCoeff=0.6931;MLEAC=94;MLEAF=0.746;MQ=60.00;MQRankSum=0.00;QD=33.82;ReadPosRankSum=-5.240e-01;SOR=0.214	GT:AD:DP:GQ:PL	0/0:10,0:10:30:0,30,397	0/0:4,0:4:12:0,12,150	1/1:0,2:2:6:77,6,0	1/1:0,8:8:24:316,24,0	0/0:2,0:2:6:0,6,64	./.:0,0:0:0:0,0,0	./.:1,0:1:0:0,0,0	1/1:0,10:10:30:414,30,0	0/0:5,0:5:15:0,15,191	0/0:7,0:7:21:0,21,247	1/1:0,5:5:15:199,15,0	1/1:0,3:3:9:122,9,0	1/1:0,3:3:9:119,9,0	1/1:0,3:3:9:118,9,0	1/1:0,6:6:18:229,18,0	1/1:0,4:4:12:165,12,0	1/1:0,5:5:15:191,15,0	1/1:0,3:3:9:122,9,0	./.:0,0:0:0:0,0,0	./.:1,0:1:0:0,0,0	1/1:0,4:4:12:138,12,0	1/1:0,4:4:12:165,12,0	1/1:0,3:3:9:123,9,0	1/1:0,2:2:6:78,6,0	1/1:0,6:6:18:242,18,0	1/1:0,3:3:9:90,9,0	1/1:0,2:2:6:78,6,0	0/0:2,0:2:6:0,6,72	1/1:0,2:2:6:75,6,0	1/1:0,15:15:45:590,45,0	0/1:1,4:5:19:146,0,19	0/1:3,2:5:64:64,0,103	0/0:9,0:9:27:0,27,369	0/0:6,0:6:18:0,18,195	1/1:0,5:5:15:192,15,0	0/0:1,0:1:3:0,3,18	0/0:7,0:7:21:0,21,231	0/0:9,0:9:27:0,27,357	1/1:0,9:9:27:351,27,0	./.:1,0:1:0:0,0,0	0/0:5,0:5:15:0,15,166	1/1:0,2:2:6:84,6,0	./.:1,0:1:0:0,0,0	0/1:2,3:5:67:109,0,67	1/1:0,5:5:15:203,15,0	0/0:4,0:4:12:0,12,125	./.:1,0:1:0:0,0,0	0/0:5,0:5:15:0,15,177	1/1:0,4:4:12:162,12,0	1/1:0,6:6:18:234,18,0	./.:1,0:1:0:0,0,0	1/1:0,15:15:45:550,45,0	0/0:8,0:8:24:0,24,288	1/1:0,4:4:12:161,12,0	1/1:0,2:2:6:79,6,0	1/1:0,6:6:18:247,18,0	1/1:0,5:5:15:197,15,0	./.:0,0:0:0:0,0,0	1/1:0,4:4:12:156,12,0	./.:0,0:0:0:0,0,0	1/1:0,4:4:12:125,12,0	1/1:0,7:7:21:275,21,0	1/1:0,8:8:24:313,24,0	1/1:0,2:2:6:82,6,0	0/0:7,0:7:21:0,21,199	1/1:0,3:3:9:120,9,0	1/1:0,4:4:12:152,12,0	0/0:10,0:10:30:0,30,283	1/1:0,5:5:15:196,15,0	1/1:0,3:3:9:118,9,0	0/0:6,0:6:18:0,18,193	0/0:6,0:6:15:0,15,225	0/0:3,0:3:9:0,9,83
Chr5	6229573	.	A	G	107384	.	AC=49;AF=0.336;AN=146;BaseQRankSum=3.53;DP=6858;ExcessHet=0.0000;FS=1.597;InbreedingCoeff=0.7839;MLEAC=49;MLEAF=0.336;MQ=60.00;MQRankSum=0.00;QD=33.86;ReadPosRankSum=0.175;SOR=0.656	GT:AD:DP:GQ:PL	1/1:3,109:112:99:4312,246,0	1/1:0,88:88:99:3649,264,0	0/0:71,0:71:99:0,120,1800	0/0:70,0:70:99:0,120,1800	1/1:0,102:102:99:4175,307,0	1/1:0,38:38:99:1565,114,0	0/0:65,0:65:99:0,120,1800	0/0:65,0:65:99:0,120,1800	1/1:0,172:172:99:7072,518,0	1/1:0,161:161:99:6515,485,0	0/0:66,0:66:99:0,120,1800	0/0:73,0:73:99:0,120,1800	0/0:67,0:67:99:0,120,1800	0/0:59,0:59:99:0,120,1800	0/0:69,0:69:99:0,120,1800	0/0:73,0:73:99:0,120,1800	0/0:74,0:74:99:0,120,1800	0/0:60,0:60:99:0,120,1800	0/0:35,0:35:99:0,99,1416	0/0:63,0:63:99:0,120,1800	0/0:63,0:63:99:0,120,1800	0/0:72,0:72:99:0,120,1800	0/0:66,0:66:99:0,120,1800	0/0:44,0:44:99:0,120,1800	0/0:62,0:62:99:0,120,1800	0/0:63,0:63:99:0,120,1800	0/1:28,4:32:66:66,0,1000	1/1:0,84:84:99:3422,252,0	0/1:98,16:114:99:299,0,3279	0/0:66,0:66:99:0,120,1800	0/1:107,16:123:99:283,0,3654	0/1:22,96:118:99:3524,0,454	1/1:0,141:141:99:5692,424,0	1/1:0,123:123:99:4899,370,0	0/0:66,0:66:99:0,120,1800	1/1:0,47:47:99:1881,141,0	1/1:0,138:138:99:5710,415,0	1/1:0,135:135:99:5629,406,0	0/0:73,0:73:99:0,120,1800	0/0:73,0:73:99:0,120,1800	1/1:0,101:101:99:4102,304,0	0/0:70,0:70:99:0,120,1800	0/0:31,2:33:14:0,14,1076	0/1:91,10:101:99:114,0,3144	0/0:61,0:61:99:0,120,1800	1/1:0,87:87:99:3579,262,0	0/0:62,0:62:99:0,120,1800	1/1:0,77:77:99:2893,231,0	0/0:67,0:67:99:0,120,1800	0/0:71,0:71:99:0,120,1800	0/0:71,0:71:99:0,120,1800	0/0:81,0:81:99:0,120,1800	1/1:0,174:174:99:7071,523,0	0/0:71,0:71:99:0,120,1800	0/0:71,0:71:99:0,120,1800	0/0:67,0:67:99:0,120,1800	0/0:65,0:65:99:0,120,1800	0/0:58,0:58:99:0,120,1800	0/0:71,0:71:99:0,120,1800	1/1:0,50:50:99:2052,150,0	0/0:67,0:67:99:0,120,1800	0/0:81,0:81:99:0,120,1800	0/0:70,0:70:99:0,120,1800	0/1:54,72:126:99:2506,0,1686	1/1:0,132:132:99:5212,397,0	0/0:63,0:63:99:0,120,1800	0/0:68,0:68:99:0,120,1800	1/1:0,196:196:99:8095,589,0	0/0:72,0:72:99:0,120,1800	0/0:71,0:71:99:0,120,1800	1/1:0,156:156:99:6471,470,0	1/1:1,124:125:99:5025,336,0	0/1:67,51:118:99:1716,0,2177
Chr5	6229669	.	T	C	1440.48	.	AC=20;AF=1.00;AN=20;DP=56;ExcessHet=0.0000;FS=0.000;InbreedingCoeff=0.3689;MLEAC=92;MLEAF=1.00;MQ=60.00;QD=34.28;SOR=1.708	GT:AD:DP:GQ:PL	./.:0,0:0:0:0,0,0	./.:0,0:0:0:0,0,0	1/1:0,3:3:9:123,9,0	./.:1,0:1:0:0,0,0	./.:1,0:1:0:0,0,0	./.:0,0:0:0:0,0,0	./.:0,0:0:0:0,0,0	./.:1,0:1:0:0,0,0	./.:0,0:0:0:0,0,0	./.:1,0:1:0:0,0,0	./.:0,0:0:0:0,0,0	1/1:0,2:2:6:83,6,0	./.:2,0:2:0:0,0,0	./.:1,0:1:0:0,0,0	./.:1,0:1:0:0,0,0	./.:0,0:0:0:0,0,0	1/1:0,2:2:6:79,6,0	./.:0,0:0:0:0,0,0	./.:1,0:1:0:0,0,0	./.:1,0:1:0:0,0,0	./.:0,0:0:0:0,0,0	./.:0,0:0:0:0,0,0	./.:0,0:0:0:0,0,0	./.:0,0:0:0:0,0,0	./.:0,0:0:0:0,0,0	./.:0,0:0:0:0,0,0	./.:0,0:0:0:0,0,0	./.:1,0:1:0:0,0,0	./.:1,0:1:0:0,0,0	./.:1,0:1:0:0,0,0	./.:0,0:0:0:0,0,0	./.:0,0:0:0:0,0,0	./.:0,0:0:0:0,0,0	./.:1,0:1:0:0,0,0	./.:0,0:0:0:0,0,0	1/1:0,2:2:6:82,6,0	1/1:0,3:3:9:91,9,0	./.:0,0:0:0:0,0,0	./.:0,0:0:0:0,0,0	./.:0,0:0:0:0,0,0	./.:0,0:0:0:0,0,0	1/1:0,2:2:6:83,6,0	./.:0,0:0:0:0,0,0	./.:0,0:0:0:0,0,0	./.:0,0:0:0:0,0,0	./.:0,0:0:0:0,0,0	./.:0,0:0:0:0,0,0	./.:0,0:0:0:0,0,0	./.:0,0:0:0:0,0,0	./.:0,0:0:0:0,0,0	./.:0,0:0:0:0,0,0	./.:0,0:0:0:0,0,0	1/1:0,2:2:6:82,6,0	./.:0,0:0:0:0,0,0	./.:1,0:1:0:0,0,0	./.:1,0:1:0:0,0,0	./.:0,0:0:0:0,0,0	./.:1,0:1:0:0,0,0	./.:0,0:0:0:0,0,0	./.:1,0:1:0:0,0,0	./.:0,0:0:0:0,0,0	./.:0,0:0:0:0,0,0	1/1:0,2:2:6:80,6,0	./.:1,0:1:0:0,0,0	./.:0,0:0:0:0,0,0	1/1:0,2:2:6:84,6,0	./.:1,0:1:0:0,0,0	./.:0,0:0:0:0,0,0	./.:0,0:0:0:0,0,0	1/1:0,3:3:9:125,9,0	./.:0,0:0:0:0,0,0	./.:1,0:1:0:0,0,0	./.:1,0:1:0:0,0,0
Chr5	6229969	.	G	A	15032.2	.	AC=128;AF=1.00;AN=128;DP=485;ExcessHet=0.0000;FS=0.000;InbreedingCoeff=0.4005;MLEAC=144;MLEAF=1.00;MQ=60.00;QD=27.44;SOR=0.699	GT:AD:DP:GQ:PL	1/1:0,5:5:15:199,15,0	1/1:0,3:3:9:124,9,0	1/1:0,5:5:15:202,15,0	1/1:0,5:5:15:208,15,0	1/1:0,6:6:18:247,18,0	1/1:0,2:2:6:82,6,0	1/1:0,2:2:6:82,6,0	1/1:0,3:3:9:124,9,0	1/1:0,9:9:27:372,27,0	1/1:0,2:2:6:79,6,0	1/1:0,4:4:12:164,12,0	1/1:0,5:5:15:201,15,0	1/1:0,6:6:18:245,18,0	1/1:0,9:9:27:351,27,0	1/1:0,3:3:9:119,9,0	1/1:0,8:8:24:327,24,0	1/1:0,3:3:9:118,9,0	1/1:0,5:5:15:206,15,0	./.:0,0:0:0:0,0,0	1/1:0,2:2:6:83,6,0	1/1:0,2:2:6:72,6,0	1/1:0,8:8:24:324,24,0	1/1:0,3:3:9:121,9,0	./.:1,0:1:0:0,0,0	1/1:0,4:4:12:165,12,0	1/1:0,2:2:6:83,6,0	./.:1,0:1:0:0,0,0	./.:1,0:1:0:0,0,0	1/1:0,7:7:21:278,21,0	1/1:0,9:9:27:377,27,0	./.:1,0:1:0:0,0,0	1/1:0,3:3:9:122,9,0	1/1:0,5:5:15:205,15,0	1/1:0,4:4:12:160,12,0	1/1:0,4:4:12:167,12,0	./.:0,0:0:0:0,0,0	1/1:0,2:2:6:84,6,0	1/1:0,7:7:21:291,21,0	1/1:0,4:4:12:165,12,0	1/1:0,7:7:21:283,21,0	1/1:0,4:4:12:154,12,0	1/1:0,7:7:21:283,21,0	./.:1,0:1:0:0,0,0	1/1:0,7:7:21:293,21,0	./.:1,0:1:0:0,0,0	1/1:0,2:2:6:83,6,0	1/1:0,5:5:15:210,15,0	1/1:0,7:7:21:262,21,0	1/1:0,3:3:9:125,9,0	1/1:0,12:12:36:463,36,0	1/1:0,2:2:6:72,6,0	1/1:0,4:4:12:150,12,0	1/1:0,8:8:24:322,24,0	1/1:0,6:6:18:212,18,0	1/1:0,5:5:15:201,15,0	1/1:0,5:5:15:202,15,0	1/1:0,7:7:21:285,21,0	1/1:0,3:3:9:126,9,0	1/1:0,3:3:9:123,9,0	1/1:0,3:3:9:124,9,0	1/1:0,10:10:30:406,30,0	1/1:0,2:2:6:82,6,0	1/1:0,8:8:24:321,24,0	1/1:0,8:8:24:329,24,0	./.:1,0:1:0:0,0,0	1/1:0,3:3:9:121,9,0	1/1:0,8:8:24:328,24,0	1/1:0,7:7:21:287,21,0	1/1:0,11:11:33:444,33,0	1/1:0,9:9:27:365,27,0	1/1:0,8:8:24:332,24,0	1/1:0,4:4:12:165,12,0	1/1:0,4:4:12:160,12,0
Chr5	6230445	.	T	TA	120332	.	AC=97;AF=0.664;AN=146;BaseQRankSum=-2.100e-01;DP=5371;ExcessHet=0.0000;FS=0.000;InbreedingCoeff=0.7849;MLEAC=97;MLEAF=0.664;MQ=60.00;MQRankSum=0.00;QD=31.05;ReadPosRankSum=1.07;SOR=0.534	GT:AD:DP:GQ:PL	0/0:49,0:49:99:0,120,1800	0/0:47,0:47:99:0,99,1485	1/1:0,79:79:99:2649,238,0	1/1:0,66:66:99:2213,198,0	0/0:48,0:48:99:0,99,1485	0/0:20,0:20:57:0,57,855	1/1:0,89:89:99:2991,268,0	1/1:0,64:64:99:2152,192,0	0/0:51,0:51:99:0,102,1530	0/0:49,0:49:99:0,111,1665	1/1:0,88:88:99:2936,264,0	1/1:0,87:87:99:2925,262,0	1/1:0,70:70:99:2354,210,0	1/1:1,58:59:99:1916,143,0	1/1:0,75:75:99:2522,225,0	1/1:1,86:87:99:2880,255,0	1/1:0,69:69:99:2319,207,0	1/1:0,81:81:99:2720,244,0	1/1:0,21:21:63:706,63,0	1/1:0,70:70:99:2353,210,0	1/1:0,52:52:99:1747,156,0	1/1:0,72:72:99:2421,216,0	1/1:0,68:68:99:2286,204,0	1/1:0,18:18:54:605,54,0	1/1:0,79:79:99:2651,238,0	1/1:0,67:67:99:2252,201,0	1/1:0,9:9:27:303,27,0	0/0:49,0:49:99:0,99,1485	0/1:20,63:83:99:1868,0,439	1/1:1,106:107:99:3523,287,0	0/1:19,53:72:99:1565,0,438	0/1:74,15:89:99:237,0,2282	0/0:51,0:51:99:0,120,1800	0/0:50,0:50:99:0,120,1800	1/1:0,71:71:99:2386,213,0	0/0:33,0:33:90:0,90,1350	0/0:48,0:48:99:0,99,1485	0/0:50,0:50:99:0,99,1485	1/1:0,82:82:99:2756,247,0	1/1:0,84:84:99:2824,253,0	0/0:48,0:48:99:0,114,1710	1/1:0,77:77:99:2589,231,0	0/1:3,18:21:40:542,0,40	0/1:14,53:67:99:1580,0,281	1/1:1,80:81:99:2653,209,0	0/0:51,0:51:99:0,102,1530	1/1:0,73:73:99:2444,220,0	0/0:40,0:40:99:0,99,1485	1/1:0,90:90:99:3025,271,0	1/1:1,87:88:99:2915,255,0	1/1:0,66:66:99:2218,198,0	1/1:0,107:107:99:3574,321,0	0/0:52,0:52:99:0,105,1575	1/1:0,91:91:99:3051,274,0	1/1:1,81:82:99:2721,242,0	1/1:0,94:94:99:3160,283,0	1/1:0,103:103:99:3461,310,0	1/1:0,58:58:99:1949,174,0	1/1:0,79:79:99:2657,238,0	0/0:42,0:42:99:0,108,1620	1/1:0,65:65:99:2180,195,0	1/1:0,89:89:99:2992,268,0	1/1:0,96:96:99:3227,289,0	0/1:64,18:82:99:359,0,1959	0/0:51,0:51:99:0,117,1755	1/1:0,69:69:99:2315,207,0	1/1:0,85:85:99:2857,256,0	0/0:50,0:50:99:0,102,1530	1/1:0,91:91:99:3059,274,0	1/1:0,81:81:99:2722,244,0	0/0:50,0:50:99:0,117,1755	0/0:50,0:50:99:0,108,1620	0/1:52,31:83:99:792,0,1542
Chr5	6233526	.	C	T	1785	.	AC=25;AF=0.208;AN=120;BaseQRankSum=-9.670e-01;DP=257;ExcessHet=0.0000;FS=0.000;InbreedingCoeff=0.5857;MLEAC=28;MLEAF=0.233;MQ=60.00;MQRankSum=0.00;QD=27.23;ReadPosRankSum=0.967;SOR=6.399	GT:AD:DP:GQ:PL	1/1:0,6:6:18:236,18,0	1/1:0,3:3:9:120,9,0	0/0:3,0:3:9:0,9,111	0/0:8,0:8:24:0,24,307	./.:0,0:0:0:0,0,0	./.:0,0:0:0:0,0,0	0/0:9,0:9:27:0,27,305	0/0:7,0:7:21:0,21,256	1/1:0,2:2:6:78,6,0	./.:0,0:0:0:0,0,0	0/0:5,0:5:15:0,15,195	0/0:4,0:4:12:0,12,166	0/0:3,0:3:9:0,9,122	0/0:1,0:1:3:0,3,36	0/0:6,0:6:18:0,18,171	0/0:9,0:9:27:0,27,343	0/0:4,0:4:12:0,12,158	0/0:2,0:2:6:0,6,74	0/0:1,0:1:3:0,3,13	0/0:4,0:4:12:0,12,146	0/0:3,0:3:9:0,9,96	0/0:4,0:4:12:0,12,145	0/0:3,0:3:9:0,9,109	./.:0,0:0:0:0,0,0	0/0:3,0:3:9:0,9,108	0/0:4,0:4:12:0,12,148	./.:0,0:0:0:0,0,0	./.:0,0:0:0:0,0,0	0/0:3,0:3:9:0,9,93	0/0:6,0:6:18:0,18,248	0/0:3,0:3:9:0,9,109	0/0:3,0:3:0:0,0,41	1/1:0,4:4:12:157,12,0	1/1:0,3:3:9:116,9,0	0/0:6,0:6:18:0,18,217	./.:0,0:0:0:0,0,0	1/1:0,2:2:6:80,6,0	1/1:0,3:3:9:115,9,0	0/0:1,0:1:3:0,3,37	0/0:7,0:7:21:0,21,257	./.:1,0:1:0:0,0,0	0/0:8,0:8:24:0,24,294	0/0:1,0:1:3:0,3,36	./.:0,0:0:0:0,0,0	0/0:5,0:5:15:0,15,187	1/1:0,3:3:9:120,9,0	0/0:5,0:5:15:0,15,119	./.:0,0:0:0:0,0,0	0/0:2,0:2:6:0,6,75	0/0:5,0:5:15:0,15,179	0/0:4,0:4:12:0,12,142	0/0:5,0:5:15:0,15,167	1/1:0,7:7:21:275,21,0	./.:0,0:0:0:0,0,0	0/0:2,0:2:6:0,6,72	0/0:4,0:4:12:0,12,150	0/0:3,0:3:9:0,9,103	0/0:5,0:5:15:0,15,175	0/0:1,0:1:3:0,3,37	./.:1,0:1:0:0,0,0	0/0:3,0:3:9:0,9,108	0/0:2,0:2:6:0,6,74	0/0:2,0:2:6:0,6,73	0/0:4,0:4:0:0,0,106	./.:1,0:1:0:0,0,0	0/0:1,0:1:3:0,3,38	0/0:1,0:1:3:0,3,37	1/1:0,6:6:18:239,18,0	0/0:4,0:4:12:0,12,146	0/0:4,0:4:12:0,12,142	1/1:0,3:3:9:120,9,0	1/1:0,4:4:12:154,12,0	0/1:1,2:3:34:69,0,34
Chr5	6234061	.	T	A	72724.3	.	AC=146;AF=1.00;AN=146;BaseQRankSum=1.95;DP=2533;ExcessHet=0.0000;FS=0.000;InbreedingCoeff=-0.0020;MLEAC=146;MLEAF=1.00;MQ=60.00;MQRankSum=0.00;QD=27.24;ReadPosRankSum=0.569;SOR=1.950	GT:AD:DP:GQ:PL	1/1:0,28:28:84:1155,84,0	1/1:0,12:12:36:504,36,0	1/1:0,32:32:95:1261,95,0	1/1:0,28:28:84:1150,84,0	1/1:0,17:17:51:667,51,0	1/1:0,4:4:12:166,12,0	1/1:0,39:39:99:1640,117,0	1/1:0,22:22:66:929,66,0	1/1:0,22:22:66:911,66,0	1/1:0,16:16:48:649,48,0	1/1:0,39:39:99:1579,117,0	1/1:0,36:36:99:1502,108,0	1/1:0,27:27:81:1083,81,0	1/1:0,29:29:87:1172,87,0	1/1:0,26:26:78:1036,78,0	1/1:0,41:41:99:1692,123,0	1/1:0,34:34:99:1330,102,0	1/1:0,24:24:72:999,72,0	1/1:0,6:6:18:232,18,0	1/1:0,19:19:57:792,57,0	1/1:0,25:25:75:926,75,0	1/1:0,19:19:57:781,57,0	1/1:0,37:37:99:1540,111,0	1/1:0,9:9:27:373,27,0	1/1:0,20:20:60:841,60,0	1/1:0,24:24:72:975,72,0	1/1:0,4:4:12:168,12,0	1/1:0,9:9:27:367,27,0	1/1:0,16:16:48:647,48,0	1/1:0,33:33:99:1383,99,0	1/1:0,18:18:54:751,54,0	1/1:0,19:19:57:766,57,0	1/1:0,22:22:66:872,66,0	1/1:0,21:21:63:851,63,0	1/1:0,24:24:72:1007,72,0	1/1:0,5:5:15:211,15,0	1/1:0,17:17:51:709,51,0	1/1:0,18:18:54:755,54,0	1/1:0,30:30:90:1235,90,0	1/1:0,36:36:99:1476,108,0	1/1:0,13:13:39:524,39,0	1/1:0,18:18:54:739,54,0	1/1:0,3:3:9:120,9,0	1/1:0,21:21:63:888,63,0	1/1:0,43:43:99:1838,129,0	1/1:0,10:10:30:411,30,0	1/1:0,19:19:57:761,57,0	1/1:0,9:9:27:342,27,0	1/1:0,28:28:84:1118,84,0	1/1:1,48:49:99:1917,137,0	1/1:0,29:29:87:1035,87,0	1/1:1,23:24:62:867,62,0	1/1:0,25:25:75:1028,75,0	1/1:0,31:31:93:1267,93,0	1/1:0,25:25:75:998,75,0	1/1:1,23:24:30:917,30,0	1/1:0,20:20:60:831,60,0	1/1:0,36:36:99:1492,108,0	1/1:0,39:39:99:1596,117,0	1/1:0,9:9:27:349,27,0	1/1:0,26:26:78:1058,78,0	1/1:1,33:34:92:1349,92,0	1/1:0,34:34:99:1334,102,0	1/1:0,28:28:84:1165,84,0	1/1:0,22:22:66:899,66,0	1/1:0,23:23:69:943,69,0	1/1:0,31:31:93:1229,93,0	1/1:0,39:39:99:1631,117,0	1/1:0,28:28:84:1144,84,0	1/1:1,29:30:80:1170,80,0	1/1:0,22:22:66:912,66,0	1/1:0,23:23:69:934,69,0	1/1:0,29:29:87:1138,87,0
Chr5	6235369	.	G	C	12756.7	.	AC=47;AF=0.322;AN=146;BaseQRankSum=0.748;DP=1126;ExcessHet=0.0000;FS=2.477;InbreedingCoeff=0.8665;MLEAC=47;MLEAF=0.322;MQ=60.00;MQRankSum=0.00;QD=30.45;ReadPosRankSum=-6.500e-01;SOR=1.188	GT:AD:DP:GQ:PL	1/1:0,22:22:66:913,66,0	1/1:0,33:33:99:1385,99,0	0/0:21,0:21:60:0,60,900	0/0:36,0:36:99:0,99,1485	1/1:0,13:13:39:530,39,0	1/1:0,7:7:21:293,21,0	0/0:18,0:18:51:0,51,765	0/0:9,0:9:27:0,27,332	1/1:0,16:16:48:661,48,0	1/1:0,14:14:42:562,42,0	0/0:26,0:26:72:0,72,1080	0/0:11,0:11:33:0,33,377	0/0:10,0:10:30:0,30,388	0/0:17,0:17:51:0,51,625	0/0:11,0:11:33:0,33,400	0/0:12,0:12:36:0,36,414	0/0:15,0:15:45:0,45,526	0/0:7,0:7:21:0,21,274	0/0:4,0:4:12:0,12,148	0/0:7,0:7:21:0,21,257	0/0:12,0:12:33:0,33,495	0/0:17,0:17:51:0,51,655	0/0:26,0:26:66:0,66,990	0/0:1,0:1:3:0,3,38	0/0:25,0:25:72:0,72,943	0/0:11,0:11:33:0,33,399	0/0:4,0:4:12:0,12,155	1/1:0,5:5:15:201,15,0	0/0:8,0:8:24:0,24,265	0/0:18,0:18:51:0,51,765	0/1:12,2:14:39:39,0,389	0/1:3,12:15:45:433,0,45	1/1:0,20:20:60:818,60,0	1/1:0,6:6:18:243,18,0	0/0:13,0:13:39:0,39,427	1/1:0,3:3:9:123,9,0	1/1:0,11:11:33:456,33,0	1/1:0,18:18:54:768,54,0	0/0:19,0:19:57:0,57,656	0/0:12,0:12:36:0,36,408	1/1:0,14:14:42:570,42,0	0/0:9,0:9:27:0,27,334	0/0:7,0:7:0:0,0,208	0/0:9,0:9:27:0,27,300	0/0:17,0:17:48:0,48,720	1/1:0,17:17:51:672,51,0	0/0:24,0:24:72:0,72,795	1/1:0,8:8:24:305,24,0	0/0:13,0:13:39:0,39,451	0/0:18,0:18:51:0,51,765	0/0:9,0:9:27:0,27,289	0/0:13,0:13:39:0,39,416	1/1:0,14:14:42:582,42,0	0/0:17,0:17:51:0,51,640	0/0:11,0:11:33:0,33,424	0/0:16,0:16:45:0,45,675	0/0:17,0:17:51:0,51,651	0/0:15,0:15:45:0,45,499	0/0:25,0:25:72:0,72,900	1/1:0,3:3:9:124,9,0	0/0:18,0:18:54:0,54,613	0/0:9,0:9:27:0,27,321	0/0:18,0:18:51:0,51,765	1/1:0,6:6:18:240,18,0	1/1:0,27:27:81:1083,81,0	0/0:15,0:15:33:0,33,495	0/0:26,0:26:75:0,75,1125	1/1:0,15:15:45:630,45,0	0/0:9,0:9:27:0,27,322	0/0:21,0:21:60:0,60,756	1/1:0,11:11:33:463,33,0	1/1:0,14:14:42:555,42,0	0/1:4,7:11:99:261,0,128
Chr5	6237654	.	A	G	31.55	.	AC=1;AF=7.042e-03;AN=142;BaseQRankSum=-1.593e+00;DP=902;ExcessHet=0.0000;FS=0.000;InbreedingCoeff=0.2980;MLEAC=1;MLEAF=7.042e-03;MQ=60.00;MQRankSum=0.00;QD=3.51;ReadPosRankSum=0.00;SOR=0.223	GT:AD:DP:GQ:PL	0/0:20,0:20:54:0,54,810	0/0:37,0:37:99:0,99,1485	0/0:14,0:14:39:0,39,585	0/0:38,0:38:96:0,96,1440	0/0:19,0:19:51:0,51,765	0/0:7,0:7:21:0,21,198	0/0:11,0:11:27:0,27,405	0/0:11,0:11:27:0,27,405	0/0:24,0:24:72:0,72,866	0/0:17,0:17:51:0,51,541	0/0:22,0:22:60:0,60,900	0/0:11,0:11:33:0,33,414	0/0:19,0:19:54:0,54,810	0/0:8,0:8:24:0,24,317	0/0:19,0:19:54:0,54,810	0/0:14,0:14:39:0,39,585	0/0:12,0:12:30:0,30,450	0/0:8,0:8:24:0,24,315	0/0:3,0:3:9:0,9,109	0/0:3,0:3:9:0,9,110	0/0:12,0:12:30:0,30,450	0/0:1,0:1:3:0,3,39	0/0:14,0:14:33:0,33,495	0/0:4,0:4:12:0,12,155	0/0:12,0:12:36:0,36,444	0/0:6,0:6:15:0,15,225	./.:0,0:0:0:0,0,0	0/1:7,2:9:50:50,0,255	0/0:18,0:18:48:0,48,720	0/0:16,0:16:45:0,45,675	0/0:16,0:16:48:0,48,630	0/0:12,0:12:33:0,33,495	0/0:8,0:8:21:0,21,315	0/0:18,0:18:42:0,42,630	0/0:8,0:8:18:0,18,270	0/0:3,0:3:9:0,9,101	0/0:11,0:11:30:0,30,450	0/0:21,0:21:60:0,60,881	0/0:20,0:20:60:0,60,731	0/0:3,0:3:9:0,9,118	0/0:5,0:5:15:0,15,175	0/0:16,0:16:42:0,42,630	./.:0,0:0:0:0,0,0	0/0:13,0:13:39:0,39,470	0/0:14,0:14:42:0,42,497	0/0:13,0:13:39:0,39,422	0/0:5,0:5:12:0,12,180	0/0:9,0:9:21:0,21,315	0/0:9,0:9:24:0,24,360	0/0:8,0:8:24:0,24,320	0/0:5,0:5:15:0,15,171	0/0:11,0:11:33:0,33,361	0/0:16,0:16:45:0,45,675	0/0:14,0:14:39:0,39,585	0/0:10,0:10:27:0,27,405	0/0:13,0:13:33:0,33,495	0/0:15,0:15:39:0,39,585	0/0:7,0:7:21:0,21,242	0/0:11,0:11:30:0,30,450	0/0:4,0:4:9:0,9,135	0/0:13,0:13:36:0,36,540	0/0:12,0:12:33:0,33,495	0/0:11,0:11:33:0,33,412	0/0:12,0:12:30:0,30,450	0/0:17,0:17:42:0,42,630	0/0:8,0:8:24:0,24,273	0/0:17,0:17:48:0,48,720	0/0:14,0:14:42:0,42,545	0/0:12,0:12:30:0,30,450	0/0:13,0:13:39:0,39,478	0/0:11,0:11:30:0,30,450	0/0:26,0:26:72:0,72,988	0/0:9,0:9:27:0,27,358
Chr5	6238160	.	G	T	9452.14	.	AC=46;AF=0.315;AN=146;BaseQRankSum=-1.242e+00;DP=894;ExcessHet=0.0000;FS=0.000;InbreedingCoeff=0.8195;MLEAC=46;MLEAF=0.315;MQ=60.00;MQRankSum=0.00;QD=27.98;ReadPosRankSum=0.160;SOR=0.624	GT:AD:DP:GQ:PL	1/1:0,18:18:54:718,54,0	1/1:0,19:19:57:780,57,0	0/0:28,0:28:42:0,42,873	0/0:32,0:32:90:0,90,1350	1/1:0,8:8:24:320,24,0	1/1:0,2:2:6:83,6,0	0/0:15,0:15:45:0,45,544	0/0:6,0:6:18:0,18,215	1/1:1,8:9:17:280,17,0	1/1:0,14:14:42:539,42,0	0/0:11,0:11:33:0,33,416	0/0:14,0:14:42:0,42,531	0/0:11,0:11:33:0,33,391	0/0:12,0:12:36:0,36,396	0/0:14,0:14:42:0,42,522	0/0:20,0:20:60:0,60,675	0/0:9,0:9:24:0,24,360	0/0:9,0:9:27:0,27,299	0/0:2,0:2:6:0,6,74	0/0:11,0:11:33:0,33,411	0/0:15,0:15:45:0,45,540	0/0:9,0:9:21:0,21,315	0/0:13,0:13:39:0,39,462	0/0:8,0:8:24:0,24,301	0/0:13,0:13:39:0,39,469	0/0:5,0:5:15:0,15,187	0/0:4,0:4:12:0,12,94	1/1:0,6:6:18:245,18,0	0/1:6,2:8:27:27,0,189	0/0:10,0:10:30:0,30,344	0/0:18,0:18:15:0,15,528	0/1:1,10:11:8:352,0,8	1/1:0,12:12:36:470,36,0	1/1:0,13:13:39:479,39,0	0/0:11,0:11:33:0,33,340	1/1:0,3:3:9:124,9,0	1/1:0,10:10:30:405,30,0	1/1:0,13:13:39:526,39,0	0/0:21,0:21:60:0,60,839	0/0:7,0:7:21:0,21,277	1/1:0,9:9:27:359,27,0	0/0:16,0:16:48:0,48,576	0/0:1,0:1:3:0,3,32	0/0:6,0:6:0:0,0,132	0/0:15,0:15:45:0,45,436	1/1:0,7:7:21:283,21,0	0/0:7,0:7:18:0,18,270	1/1:0,3:3:9:111,9,0	0/0:12,0:12:33:0,33,495	0/0:13,0:13:36:0,36,540	0/0:4,0:4:12:0,12,126	0/0:4,0:4:12:0,12,121	1/1:0,15:15:45:600,45,0	0/0:8,0:8:21:0,21,315	0/0:6,0:6:18:0,18,199	0/0:16,0:16:48:0,48,624	0/0:11,0:11:33:0,33,406	0/0:6,0:6:15:0,15,225	0/0:18,0:18:51:0,51,765	1/1:0,6:6:18:246,18,0	0/0:13,0:13:33:0,33,495	0/0:15,0:15:45:0,45,510	0/0:8,0:8:24:0,24,323	0/1:2,6:8:57:214,0,57	1/1:0,23:23:69:908,69,0	0/0:8,0:8:24:0,24,287	0/0:16,0:16:48:0,48,586	1/1:0,13:13:39:518,39,0	0/0:11,0:11:33:0,33,413	0/0:9,0:9:24:0,24,360	1/1:0,14:14:42:568,42,0	1/1:0,9:9:27:360,27,0	0/1:8,3:11:86:86,0,264
Chr5	6238447	.	C	T	17914.2	.	AC=95;AF=0.669;AN=142;BaseQRankSum=-7.180e-01;DP=900;ExcessHet=0.0000;FS=1.338;InbreedingCoeff=0.7688;MLEAC=100;MLEAF=0.704;MQ=60.00;MQRankSum=0.00;QD=32.26;ReadPosRankSum=-4.470e-01;SOR=0.551	GT:AD:DP:GQ:PL	0/0:30,0:30:53:0,53,1052	0/0:32,0:32:72:0,72,1080	1/1:0,13:13:39:482,39,0	1/1:0,22:22:66:891,66,0	0/0:11,0:11:0:0,0,324	0/0:1,0:1:3:0,3,18	1/1:0,12:12:36:482,36,0	1/1:0,12:12:36:472,36,0	0/0:18,0:18:45:0,45,675	0/0:15,0:15:45:0,45,539	1/1:0,9:9:27:355,27,0	1/1:0,10:10:30:391,30,0	1/1:0,12:12:36:472,36,0	1/1:0,6:6:18:229,18,0	1/1:0,11:11:33:429,33,0	1/1:0,11:11:33:438,33,0	1/1:0,10:10:30:385,30,0	1/1:0,12:12:36:463,36,0	1/1:0,2:2:6:77,6,0	1/1:0,14:14:42:521,42,0	1/1:0,12:12:36:429,36,0	1/1:0,9:9:27:346,27,0	1/1:0,8:8:24:310,24,0	./.:0,0:0:0:0,0,0	1/1:0,11:11:33:447,33,0	1/1:0,5:5:15:191,15,0	1/1:0,4:4:12:158,12,0	0/0:8,0:8:21:0,21,315	0/1:2,8:10:46:241,0,46	1/1:0,14:14:42:558,42,0	0/1:1,12:13:2:421,0,2	0/0:24,0:24:0:0,0,663	0/0:21,0:21:60:0,60,900	0/0:12,0:12:36:0,36,423	1/1:0,11:11:33:443,33,0	./.:0,0:0:0:0,0,0	0/0:10,0:10:24:0,24,360	0/0:20,0:20:48:0,48,720	1/1:0,20:20:60:803,60,0	1/1:0,10:10:30:401,30,0	0/0:5,0:5:15:0,15,181	1/1:0,12:12:36:473,36,0	1/1:0,2:2:6:80,6,0	0/1:2,5:7:28:176,0,28	1/1:0,8:8:24:317,24,0	0/0:12,0:12:33:0,33,495	1/1:0,9:9:27:358,27,0	0/0:5,0:5:12:0,12,180	1/1:0,4:4:12:155,12,0	1/1:0,7:7:21:272,21,0	1/1:0,6:6:18:202,18,0	1/1:0,6:6:18:215,18,0	0/0:13,0:13:36:0,36,540	1/1:0,8:8:24:311,24,0	1/1:0,6:6:18:226,18,0	1/1:0,6:6:18:239,18,0	1/1:0,15:15:45:598,45,0	1/1:0,8:8:24:319,24,0	1/1:0,8:8:24:308,24,0	0/0:6,0:6:18:0,18,228	1/1:0,11:11:33:429,33,0	1/1:0,6:6:18:239,18,0	1/1:0,7:7:21:262,21,0	0/1:9,2:11:46:46,0,309	0/0:15,0:15:30:0,30,450	1/1:0,8:8:24:313,24,0	1/1:0,7:7:21:274,21,0	0/0:15,0:15:39:0,39,585	1/1:0,12:12:36:462,36,0	1/1:0,9:9:27:346,27,0	0/0:11,0:11:33:0,33,432	0/0:23,0:23:57:0,57,855	0/1:6,5:11:99:165,0,183
Chr5	6238970	.	C	T	16484.6	.	AC=94;AF=0.644;AN=146;BaseQRankSum=-7.510e-01;DP=871;ExcessHet=0.0000;FS=1.369;InbreedingCoeff=0.7535;MLEAC=96;MLEAF=0.658;MQ=60.00;MQRankSum=0.00;QD=29.47;ReadPosRankSum=0.674;SOR=0.878	GT:AD:DP:GQ:PL	0/0:11,0:11:33:0,33,424	0/0:23,0:23:57:0,57,855	1/1:0,10:10:30:391,30,0	1/1:0,23:23:69:908,69,0	0/0:8,0:8:24:0,24,314	0/0:1,0:1:3:0,3,39	1/1:0,6:6:18:228,18,0	1/1:0,9:9:27:359,27,0	0/0:15,0:15:45:0,45,559	0/0:17,0:17:51:0,51,548	1/1:0,10:10:30:388,30,0	1/1:0,8:8:24:310,24,0	1/1:0,15:15:45:576,45,0	1/1:0,7:7:21:270,21,0	1/1:0,6:6:18:226,18,0	1/1:0,6:6:18:237,18,0	1/1:0,8:8:24:300,24,0	1/1:0,7:7:21:275,21,0	1/1:0,2:2:6:80,6,0	1/1:0,7:7:21:275,21,0	1/1:0,9:9:27:320,27,0	1/1:0,7:7:21:273,21,0	1/1:0,12:12:36:432,36,0	1/1:0,4:4:12:154,12,0	1/1:0,9:9:27:366,27,0	1/1:0,10:10:30:376,30,0	0/0:2,0:2:0:0,0,2	0/0:9,0:9:27:0,27,280	0/1:2,6:8:25:207,0,25	1/1:0,16:16:47:567,47,0	0/1:4,10:14:99:344,0,122	0/0:17,0:17:0:0,0,471	0/0:20,0:20:54:0,54,810	0/0:15,0:15:45:0,45,551	1/1:0,8:8:24:314,24,0	0/0:2,0:2:6:0,6,79	0/0:8,0:8:24:0,24,264	0/0:19,0:19:57:0,57,751	1/1:0,22:22:66:856,66,0	1/1:0,3:3:9:117,9,0	0/0:6,0:6:18:0,18,223	1/1:0,13:13:39:510,39,0	0/1:2,2:4:64:64,0,69	0/1:2,6:8:57:215,0,57	1/1:0,9:9:27:357,27,0	0/0:19,0:19:57:0,57,625	1/1:0,10:10:30:402,30,0	0/0:13,0:13:39:0,39,422	1/1:0,6:6:18:230,18,0	1/1:0,5:5:15:164,15,0	1/1:0,5:5:15:175,15,0	1/1:0,6:6:18:212,18,0	0/0:20,0:20:60:0,60,734	1/1:0,6:6:18:231,18,0	1/1:0,11:11:33:427,33,0	1/1:0,12:12:36:433,36,0	1/1:0,10:10:30:398,30,0	1/1:0,3:3:9:115,9,0	1/1:0,8:8:24:310,24,0	0/0:6,0:6:18:0,18,205	1/1:0,12:12:36:468,36,0	1/1:0,10:10:30:368,30,0	1/1:0,9:9:27:331,27,0	0/1:3,2:5:62:62,0,107	0/0:14,0:14:42:0,42,526	1/1:0,8:8:24:318,24,0	1/1:0,10:10:30:358,30,0	0/0:15,0:15:45:0,45,503	1/1:0,12:12:36:464,36,0	1/1:0,11:11:33:397,33,0	0/0:10,0:10:30:0,30,326	0/0:24,0:24:72:0,72,898	0/1:6,3:9:89:89,0,192
Chr5	6239272	.	TC	T	41.39	.	AC=1;AF=6.944e-03;AN=144;BaseQRankSum=-1.981e+00;DP=797;ExcessHet=0.0000;FS=0.000;InbreedingCoeff=0.1952;MLEAC=1;MLEAF=6.944e-03;MQ=60.00;MQRankSum=0.00;QD=5.91;ReadPosRankSum=-7.120e-01;SOR=0.148	GT:AD:DP:GQ:PL	0/0:17,0:17:51:0,51,588	0/0:25,0:25:72:0,72,906	0/0:10,0:10:30:0,30,287	0/0:21,0:21:60:0,60,900	0/0:14,0:14:42:0,42,500	0/0:4,0:4:12:0,12,128	0/0:9,0:9:27:0,27,338	0/0:14,0:14:42:0,42,529	0/0:11,0:11:33:0,33,421	0/0:11,0:11:33:0,33,404	0/0:10,0:10:30:0,30,403	0/0:10,0:10:30:0,30,399	0/0:10,0:10:30:0,30,375	0/0:4,0:4:12:0,12,161	0/0:14,0:14:42:0,42,519	0/0:14,0:14:39:0,39,585	0/0:11,0:11:33:0,33,415	0/0:10,0:10:27:0,27,405	./.:0,0:0:0:0,0,0	0/0:5,0:5:15:0,15,169	0/0:10,0:10:30:0,30,311	0/0:6,0:6:18:0,18,198	0/0:17,0:17:42:0,42,630	0/0:3,0:3:9:0,9,113	0/0:11,0:11:27:0,27,405	0/0:9,0:9:27:0,27,347	0/0:2,0:2:6:0,6,76	0/0:7,0:7:21:0,21,269	0/0:12,0:12:36:0,36,389	0/0:11,0:11:33:0,33,429	0/0:21,0:21:57:0,57,855	0/0:11,0:11:27:0,27,405	0/0:12,0:12:30:0,30,450	0/0:21,0:21:60:0,60,701	0/0:5,0:5:12:0,12,180	0/0:12,0:12:36:0,36,475	0/0:14,0:14:39:0,39,585	0/0:20,0:20:60:0,60,792	0/0:23,0:23:63:0,63,817	0/0:6,0:6:18:0,18,225	0/0:4,0:4:12:0,12,154	0/0:8,0:8:21:0,21,315	0/0:5,0:5:15:0,15,170	0/0:7,0:7:21:0,21,250	0/0:8,0:8:24:0,24,286	0/0:5,0:5:15:0,15,188	0/0:11,0:11:33:0,33,412	0/0:9,0:9:24:0,24,360	0/0:8,0:8:24:0,24,302	0/0:21,0:21:54:0,54,810	0/0:7,0:7:21:0,21,211	0/1:5,2:7:60:60,0,181	0/0:15,0:15:39:0,39,585	0/0:17,0:17:51:0,51,636	0/0:7,0:7:15:0,15,225	0/0:14,0:14:39:0,39,585	0/0:12,0:12:36:0,36,475	0/0:3,0:3:9:0,9,111	0/0:12,0:12:36:0,36,423	0/0:2,0:2:6:0,6,60	0/0:11,0:11:33:0,33,428	0/0:6,0:6:15:0,15,225	0/0:8,0:8:24:0,24,281	0/0:9,0:9:27:0,27,285	0/0:18,0:18:51:0,51,765	0/0:9,0:9:27:0,27,318	0/0:18,0:18:51:0,51,765	0/0:17,0:17:42:0,42,630	0/0:13,0:13:39:0,39,417	0/0:6,0:6:18:0,18,230	0/0:9,0:9:27:0,27,346	0/0:21,0:21:60:0,60,708	0/0:13,0:13:30:0,30,450
Chr5	6239278	.	A	G	32.43	.	AC=1;AF=6.944e-03;AN=144;BaseQRankSum=-8.540e-01;DP=785;ExcessHet=0.0000;FS=0.000;InbreedingCoeff=0.1920;MLEAC=1;MLEAF=6.944e-03;MQ=60.00;MQRankSum=0.00;QD=4.05;ReadPosRankSum=0.00;SOR=1.445	GT:AD:DP:GQ:PL	0/0:17,0:17:51:0,51,588	0/0:25,0:25:72:0,72,906	0/0:10,0:10:24:0,24,360	0/0:21,0:21:60:0,60,900	0/0:14,0:14:39:0,39,585	0/0:3,0:3:9:0,9,100	0/0:9,0:9:24:0,24,360	0/0:14,0:14:42:0,42,529	0/0:11,0:11:33:0,33,421	0/0:11,0:11:33:0,33,404	0/0:11,0:11:33:0,33,430	0/0:9,0:9:27:0,27,355	0/0:10,0:10:30:0,30,375	0/0:5,0:5:15:0,15,160	0/0:13,0:13:39:0,39,503	0/0:14,0:14:39:0,39,585	0/0:11,0:11:33:0,33,415	0/0:10,0:10:24:0,24,360	./.:0,0:0:0:0,0,0	0/0:5,0:5:15:0,15,169	0/0:10,0:10:30:0,30,311	0/0:6,0:6:18:0,18,198	0/0:16,0:16:36:0,36,540	0/0:3,0:3:9:0,9,113	0/0:11,0:11:30:0,30,450	0/0:9,0:9:27:0,27,347	0/0:2,0:2:6:0,6,76	0/0:7,0:7:21:0,21,269	0/0:10,0:10:30:0,30,329	0/0:11,0:11:33:0,33,429	0/0:20,0:20:54:0,54,810	0/0:10,0:10:30:0,30,325	0/0:11,0:11:33:0,33,433	0/0:21,0:21:60:0,60,701	0/0:5,0:5:15:0,15,182	0/0:11,0:11:33:0,33,425	0/0:13,0:13:36:0,36,540	0/0:20,0:20:60:0,60,792	0/0:23,0:23:63:0,63,817	0/0:6,0:6:18:0,18,225	0/0:4,0:4:12:0,12,154	0/0:9,0:9:21:0,21,315	0/0:5,0:5:12:0,12,180	0/0:8,0:8:21:0,21,315	0/0:8,0:8:24:0,24,286	0/0:5,0:5:15:0,15,188	0/0:10,0:10:30:0,30,374	0/1:6,2:8:51:51,0,180	0/0:8,0:8:24:0,24,302	0/0:18,0:18:45:0,45,675	0/0:8,0:8:24:0,24,250	0/0:7,0:7:21:0,21,222	0/0:14,0:14:39:0,39,585	0/0:17,0:17:48:0,48,720	0/0:7,0:7:18:0,18,270	0/0:16,0:16:42:0,42,630	0/0:12,0:12:36:0,36,475	0/0:3,0:3:9:0,9,111	0/0:11,0:11:33:0,33,373	0/0:2,0:2:6:0,6,60	0/0:11,0:11:33:0,33,428	0/0:5,0:5:12:0,12,180	0/0:9,0:9:27:0,27,320	0/0:9,0:9:27:0,27,285	0/0:18,0:18:51:0,51,765	0/0:9,0:9:27:0,27,318	0/0:18,0:18:51:0,51,765	0/0:17,0:17:42:0,42,630	0/0:12,0:12:33:0,33,495	0/0:6,0:6:18:0,18,230	0/0:9,0:9:27:0,27,346	0/0:21,0:21:57:0,57,855	0/0:13,0:13:30:0,30,450
Chr5	6239956	.	GACA	G	38.51	.	AC=1;AF=6.944e-03;AN=144;BaseQRankSum=-2.362e+00;DP=670;ExcessHet=0.0000;FS=0.000;InbreedingCoeff=0.1477;MLEAC=1;MLEAF=6.944e-03;MQ=60.00;MQRankSum=0.00;QD=3.50;ReadPosRankSum=0.908;SOR=0.527	GT:AD:DP:GQ:PL	0/0:25,0:25:75:0,75,907	0/0:18,0:18:54:0,54,674	0/0:13,0:13:39:0,39,413	0/0:19,0:19:57:0,57,733	0/0:9,0:9:27:0,27,355	0/0:5,0:5:15:0,15,202	0/0:8,0:8:24:0,24,306	0/0:6,0:6:18:0,18,230	0/0:10,0:10:27:0,27,405	0/0:15,0:15:45:0,45,510	0/0:10,0:10:27:0,27,405	0/0:12,0:12:33:0,33,495	0/0:14,0:14:39:0,39,585	0/0:9,0:9:27:0,27,275	0/0:11,0:11:33:0,33,385	0/0:6,0:6:18:0,18,233	0/0:7,0:7:21:0,21,259	0/0:9,0:9:27:0,27,304	0/0:3,0:3:9:0,9,110	0/0:7,0:7:21:0,21,273	0/1:9,2:11:57:57,0,372	0/0:5,0:5:15:0,15,168	0/0:15,0:15:45:0,45,516	./.:0,0:0:0:0,0,0	0/0:6,0:6:18:0,18,227	0/0:5,0:5:15:0,15,192	0/0:1,0:1:3:0,3,39	0/0:9,0:9:27:0,27,334	0/0:11,0:11:33:0,33,420	0/0:14,0:14:42:0,42,514	0/0:17,0:17:48:0,48,720	0/0:14,0:14:39:0,39,585	0/0:10,0:10:27:0,27,405	0/0:12,0:12:36:0,36,429	0/0:9,0:9:27:0,27,337	0/0:2,0:2:6:0,6,73	0/0:9,0:9:24:0,24,360	0/0:14,0:14:39:0,39,585	0/0:13,0:13:39:0,39,450	0/0:3,0:3:9:0,9,103	0/0:3,0:3:9:0,9,101	0/0:13,0:13:39:0,39,485	0/0:1,0:1:3:0,3,37	0/0:3,0:3:9:0,9,105	0/0:14,0:14:39:0,39,585	0/0:10,0:10:30:0,30,323	0/0:5,0:5:15:0,15,176	0/0:5,0:5:15:0,15,153	0/0:10,0:10:27:0,27,405	0/0:14,0:14:42:0,42,455	0/0:5,0:5:12:0,12,180	0/0:7,0:7:21:0,21,217	0/0:16,0:16:48:0,48,577	0/0:11,0:11:30:0,30,450	0/0:11,0:11:33:0,33,385	0/0:12,0:12:36:0,36,452	0/0:9,0:9:27:0,27,351	0/0:7,0:7:21:0,21,212	0/0:6,0:6:18:0,18,228	0/0:6,0:6:18:0,18,184	0/0:9,0:9:27:0,27,326	0/0:3,0:3:9:0,9,97	0/0:9,0:9:27:0,27,294	0/0:4,0:4:12:0,12,158	0/0:6,0:6:18:0,18,214	0/0:8,0:8:24:0,24,306	0/0:9,0:9:24:0,24,360	0/0:9,0:9:27:0,27,329	0/0:7,0:7:21:0,21,255	0/0:5,0:5:15:0,15,185	0/0:12,0:12:36:0,36,431	0/0:12,0:12:36:0,36,429	0/0:13,0:13:36:0,36,540
Chr5	6239992	.	TG	T	32.68	.	AC=1;AF=6.944e-03;AN=144;BaseQRankSum=-1.242e+00;DP=667;ExcessHet=0.0000;FS=0.000;InbreedingCoeff=0.1113;MLEAC=1;MLEAF=6.944e-03;MQ=60.00;MQRankSum=0.00;QD=4.09;ReadPosRankSum=-4.640e-01;SOR=0.307	GT:AD:DP:GQ:PL	0/0:25,0:25:72:0,72,1080	0/0:20,0:20:57:0,57,855	0/0:13,0:13:39:0,39,459	0/0:18,0:18:51:0,51,765	0/0:11,0:11:0:0,0,338	0/0:4,0:4:12:0,12,159	0/0:7,0:7:21:0,21,254	0/0:8,0:8:21:0,21,315	0/0:14,0:14:39:0,39,585	0/0:11,0:11:33:0,33,359	0/0:12,0:12:33:0,33,495	0/0:7,0:7:21:0,21,252	0/0:12,0:12:30:0,30,450	0/1:6,2:8:51:51,0,197	0/0:10,0:10:27:0,27,405	0/0:4,0:4:12:0,12,164	0/0:10,0:10:30:0,30,365	0/0:8,0:8:21:0,21,315	0/0:6,0:6:18:0,18,171	0/0:7,0:7:21:0,21,248	0/0:13,0:13:36:0,36,540	0/0:6,0:6:18:0,18,199	0/0:19,0:19:54:0,54,810	./.:0,0:0:0:0,0,0	0/0:4,0:4:9:0,9,135	0/0:4,0:4:12:0,12,155	0/0:2,0:2:6:0,6,78	0/0:5,0:5:15:0,15,194	0/0:9,0:9:21:0,21,315	0/0:16,0:16:42:0,42,630	0/0:15,0:15:45:0,45,488	0/0:14,0:14:39:0,39,585	0/0:11,0:11:33:0,33,440	0/0:11,0:11:27:0,27,405	0/0:8,0:8:24:0,24,279	0/0:4,0:4:12:0,12,142	0/0:13,0:13:36:0,36,540	0/0:18,0:18:48:0,48,720	0/0:14,0:14:39:0,39,585	0/0:2,0:2:6:0,6,52	0/0:5,0:5:15:0,15,194	0/0:14,0:14:39:0,39,585	0/0:1,0:1:3:0,3,37	0/0:1,0:1:3:0,3,41	0/0:10,0:10:30:0,30,311	0/0:13,0:13:39:0,39,433	0/0:6,0:6:15:0,15,225	0/0:3,0:3:9:0,9,109	0/0:9,0:9:27:0,27,310	0/0:15,0:15:42:0,42,630	0/0:3,0:3:9:0,9,107	0/0:8,0:8:24:0,24,267	0/0:13,0:13:33:0,33,495	0/0:7,0:7:21:0,21,279	0/0:12,0:12:36:0,36,443	0/0:12,0:12:36:0,36,462	0/0:11,0:11:33:0,33,411	0/0:5,0:5:15:0,15,172	0/0:5,0:5:15:0,15,196	0/0:5,0:5:12:0,12,180	0/0:8,0:8:24:0,24,285	0/0:3,0:3:6:0,6,90	0/0:8,0:8:21:0,21,315	0/0:5,0:5:15:0,15,182	0/0:6,0:6:18:0,18,214	0/0:7,0:7:21:0,21,284	0/0:7,0:7:21:0,21,281	0/0:9,0:9:27:0,27,303	0/0:8,0:8:24:0,24,333	0/0:8,0:8:21:0,21,315	0/0:17,0:17:51:0,51,576	0/0:12,0:12:33:0,33,495	0/0:8,0:8:24:0,24,323
Chr5	6240829	.	A	G	7865.81	.	AC=96;AF=1.00;AN=96;DP=203;ExcessHet=0.0000;FS=0.000;InbreedingCoeff=0.4159;MLEAC=139;MLEAF=1.00;MQ=60.00;QD=30.93;SOR=8.764	GT:AD:DP:GQ:PL	1/1:0,4:4:12:167,12,0	1/1:0,8:8:24:333,24,0	1/1:0,6:6:18:247,18,0	1/1:0,3:3:9:128,9,0	1/1:0,2:2:6:84,6,0	1/1:0,2:2:6:85,6,0	1/1:0,2:2:6:84,6,0	1/1:0,2:2:6:85,6,0	1/1:0,5:5:15:208,15,0	1/1:0,3:3:9:121,9,0	1/1:0,3:3:9:124,9,0	1/1:0,2:2:6:85,6,0	1/1:0,3:3:9:121,9,0	./.:1,0:1:0:0,0,0	1/1:0,6:6:18:245,18,0	1/1:0,2:2:6:83,6,0	./.:0,0:0:0:0,0,0	1/1:0,5:5:15:210,15,0	./.:0,0:0:0:0,0,0	./.:1,0:1:0:0,0,0	1/1:0,6:6:18:213,18,0	./.:0,0:0:0:0,0,0	1/1:0,2:2:6:82,6,0	./.:1,0:1:0:0,0,0	1/1:0,2:2:6:84,6,0	1/1:0,2:2:6:83,6,0	./.:0,0:0:0:0,0,0	1/1:0,5:5:15:209,15,0	1/1:0,4:4:12:164,12,0	1/1:0,3:3:9:128,9,0	1/1:0,2:2:6:73,6,0	1/1:0,4:4:12:162,12,0	1/1:0,5:5:15:196,15,0	1/1:0,4:4:12:163,12,0	./.:1,0:1:0:0,0,0	./.:0,0:0:0:0,0,0	./.:0,0:0:0:0,0,0	1/1:0,4:4:12:167,12,0	1/1:0,3:3:9:92,9,0	1/1:0,2:2:6:84,6,0	./.:0,0:0:0:0,0,0	1/1:0,2:2:6:85,6,0	./.:0,0:0:0:0,0,0	./.:0,0:0:0:0,0,0	1/1:0,3:3:9:124,9,0	1/1:0,2:2:6:85,6,0	./.:0,0:0:0:0,0,0	./.:1,0:1:0:0,0,0	1/1:0,2:2:6:84,6,0	1/1:0,2:2:6:81,6,0	1/1:0,2:2:6:74,6,0	./.:1,0:1:0:0,0,0	1/1:0,3:3:9:124,9,0	./.:0,0:0:0:0,0,0	./.:0,0:0:0:0,0,0	1/1:0,2:2:6:85,6,0	1/1:0,4:4:12:167,12,0	./.:1,0:1:0:0,0,0	1/1:0,2:2:6:84,6,0	./.:0,0:0:0:0,0,0	./.:1,0:1:0:0,0,0	1/1:0,2:2:6:84,6,0	./.:1,0:1:0:0,0,0	1/1:0,7:7:21:285,21,0	1/1:0,2:2:6:80,6,0	1/1:0,6:6:18:252,18,0	1/1:0,3:3:9:90,9,0	./.:1,0:1:0:0,0,0	1/1:0,2:2:6:82,6,0	./.:0,0:0:0:0,0,0	1/1:0,4:4:12:169,12,0	1/1:0,4:4:12:166,12,0	./.:1,0:1:0:0,0,0
Chr5	6241754	.	C	T	93.82	.	AC=2;AF=0.100;AN=20;DP=25;ExcessHet=0.0000;FS=0.000;InbreedingCoeff=0.3520;MLEAC=8;MLEAF=0.400;MQ=60.00;QD=34.27;SOR=0.693	GT:AD:DP:GQ:PL	0/0:1,0:1:3:0,3,38	0/0:1,0:1:3:0,3,24	1/1:0,2:2:6:79,6,0	./.:0,0:0:0:0,0,0	./.:0,0:0:0:0,0,0	./.:0,0:0:0:0,0,0	./.:0,0:0:0:0,0,0	./.:0,0:0:0:0,0,0	0/0:2,0:2:6:0,6,78	./.:0,0:0:0:0,0,0	./.:1,0:1:0:0,0,0	./.:0,0:0:0:0,0,0	./.:0,0:0:0:0,0,0	./.:0,0:0:0:0,0,0	./.:0,0:0:0:0,0,0	./.:0,0:0:0:0,0,0	./.:0,0:0:0:0,0,0	./.:0,0:0:0:0,0,0	./.:0,0:0:0:0,0,0	./.:0,0:0:0:0,0,0	./.:0,0:0:0:0,0,0	./.:1,0:1:0:0,0,0	./.:0,0:0:0:0,0,0	./.:0,0:0:0:0,0,0	./.:0,0:0:0:0,0,0	./.:0,0:0:0:0,0,0	./.:0,0:0:0:0,0,0	0/0:1,0:1:3:0,3,34	./.:0,0:0:0:0,0,0	./.:1,0:1:0:0,0,0	./.:1,0:1:0:0,0,0	0/0:2,0:2:6:0,6,49	./.:0,0:0:0:0,0,0	./.:0,0:0:0:0,0,0	./.:0,0:0:0:0,0,0	0/0:2,0:2:6:0,6,49	./.:0,0:0:0:0,0,0	./.:0,0:0:0:0,0,0	./.:0,0:0:0:0,0,0	./.:0,0:0:0:0,0,0	./.:0,0:0:0:0,0,0	./.:0,0:0:0:0,0,0	./.:0,0:0:0:0,0,0	./.:0,0:0:0:0,0,0	./.:1,0:1:0:0,0,0	0/0:5,0:5:15:0,15,161	./.:0,0:0:0:0,0,0	./.:0,0:0:0:0,0,0	./.:0,0:0:0:0,0,0	./.:0,0:0:0:0,0,0	./.:0,0:0:0:0,0,0	./.:0,0:0:0:0,0,0	0/0:1,0:1:3:0,3,24	./.:0,0:0:0:0,0,0	./.:0,0:0:0:0,0,0	./.:1,0:1:0:0,0,0	./.:0,0:0:0:0,0,0	./.:0,0:0:0:0,0,0	./.:1,0:1:0:0,0,0	./.:0,0:0:0:0,0,0	./.:0,0:0:0:0,0,0	./.:0,0:0:0:0,0,0	./.:0,0:0:0:0,0,0	./.:0,0:0:0:0,0,0	./.:0,0:0:0:0,0,0	./.:0,0:0:0:0,0,0	./.:0,0:0:0:0,0,0	0/0:1,0:1:3:0,3,22	./.:0,0:0:0:0,0,0	./.:0,0:0:0:0,0,0	./.:0,0:0:0:0,0,0	./.:0,0:0:0:0,0,0	./.:0,0:0:0:0,0,0
Chr5	6242023	.	T	C	143.07	.	AC=2;AF=1.00;AN=2;DP=8;ExcessHet=0.0000;FS=0.000;InbreedingCoeff=0.3369;MLEAC=17;MLEAF=1.00;MQ=60.00;QD=31.28;SOR=0.693	GT:AD:DP:GQ:PL	./.:1,0:1:0:0,0,0	./.:1,0:1:0:0,0,0	./.:0,0:0:0:0,0,0	./.:0,0:0:0:0,0,0	./.:1,0:1:0:0,0,0	./.:0,0:0:0:0,0,0	./.:0,0:0:0:0,0,0	./.:0,0:0:0:0,0,0	./.:0,0:0:0:0,0,0	./.:0,0:0:0:0,0,0	./.:0,0:0:0:0,0,0	./.:0,0:0:0:0,0,0	./.:0,0:0:0:0,0,0	./.:0,0:0:0:0,0,0	./.:0,0:0:0:0,0,0	./.:0,0:0:0:0,0,0	./.:0,0:0:0:0,0,0	./.:0,0:0:0:0,0,0	./.:0,0:0:0:0,0,0	./.:0,0:0:0:0,0,0	./.:0,0:0:0:0,0,0	./.:0,0:0:0:0,0,0	./.:0,0:0:0:0,0,0	./.:0,0:0:0:0,0,0	./.:0,0:0:0:0,0,0	./.:0,0:0:0:0,0,0	./.:0,0:0:0:0,0,0	./.:0,0:0:0:0,0,0	./.:0,0:0:0:0,0,0	./.:0,0:0:0:0,0,0	./.:0,0:0:0:0,0,0	./.:0,0:0:0:0,0,0	./.:1,0:1:0:0,0,0	./.:0,0:0:0:0,0,0	./.:0,0:0:0:0,0,0	./.:0,0:0:0:0,0,0	./.:0,0:0:0:0,0,0	./.:0,0:0:0:0,0,0	./.:0,0:0:0:0,0,0	./.:0,0:0:0:0,0,0	./.:0,0:0:0:0,0,0	./.:0,0:0:0:0,0,0	./.:0,0:0:0:0,0,0	./.:0,0:0:0:0,0,0	./.:0,0:0:0:0,0,0	./.:0,0:0:0:0,0,0	./.:0,0:0:0:0,0,0	./.:0,0:0:0:0,0,0	./.:0,0:0:0:0,0,0	./.:0,0:0:0:0,0,0	./.:0,0:0:0:0,0,0	./.:0,0:0:0:0,0,0	./.:0,0:0:0:0,0,0	./.:0,0:0:0:0,0,0	./.:0,0:0:0:0,0,0	./.:0,0:0:0:0,0,0	./.:0,0:0:0:0,0,0	./.:0,0:0:0:0,0,0	./.:0,0:0:0:0,0,0	./.:0,0:0:0:0,0,0	./.:0,0:0:0:0,0,0	./.:0,0:0:0:0,0,0	./.:0,0:0:0:0,0,0	./.:0,0:0:0:0,0,0	./.:0,0:0:0:0,0,0	./.:0,0:0:0:0,0,0	./.:0,0:0:0:0,0,0	./.:1,0:1:0:0,0,0	./.:0,0:0:0:0,0,0	./.:0,0:0:0:0,0,0	./.:0,0:0:0:0,0,0	1/1:0,2:2:6:83,6,0	./.:0,0:0:0:0,0,0
Chr5	6242082	.	C	T	108.87	.	AC=2;AF=0.167;AN=12;DP=16;ExcessHet=0.0000;FS=0.000;InbreedingCoeff=0.3363;MLEAC=11;MLEAF=0.917;MQ=60.00;QD=33.59;SOR=2.303	GT:AD:DP:GQ:PL	./.:0,0:0:0:0,0,0	./.:0,0:0:0:0,0,0	./.:0,0:0:0:0,0,0	./.:0,0:0:0:0,0,0	./.:0,0:0:0:0,0,0	./.:1,0:1:0:0,0,0	./.:0,0:0:0:0,0,0	./.:0,0:0:0:0,0,0	./.:0,0:0:0:0,0,0	./.:0,0:0:0:0,0,0	./.:0,0:0:0:0,0,0	./.:0,0:0:0:0,0,0	./.:0,0:0:0:0,0,0	./.:0,0:0:0:0,0,0	./.:0,0:0:0:0,0,0	./.:0,0:0:0:0,0,0	./.:0,0:0:0:0,0,0	./.:0,0:0:0:0,0,0	./.:0,0:0:0:0,0,0	./.:0,0:0:0:0,0,0	./.:0,0:0:0:0,0,0	./.:0,0:0:0:0,0,0	./.:0,0:0:0:0,0,0	./.:0,0:0:0:0,0,0	./.:0,0:0:0:0,0,0	0/0:1,0:1:3:0,3,37	./.:0,0:0:0:0,0,0	./.:0,0:0:0:0,0,0	./.:0,0:0:0:0,0,0	./.:0,0:0:0:0,0,0	./.:0,0:0:0:0,0,0	./.:1,0:1:0:0,0,0	./.:1,0:1:0:0,0,0	./.:0,0:0:0:0,0,0	./.:0,0:0:0:0,0,0	./.:0,0:0:0:0,0,0	./.:1,0:1:0:0,0,0	./.:1,0:1:0:0,0,0	./.:0,0:0:0:0,0,0	./.:0,0:0:0:0,0,0	./.:1,0:1:0:0,0,0	./.:0,0:0:0:0,0,0	./.:0,0:0:0:0,0,0	./.:0,0:0:0:0,0,0	./.:0,0:0:0:0,0,0	./.:1,0:1:0:0,0,0	./.:0,0:0:0:0,0,0	./.:1,0:1:0:0,0,0	./.:0,0:0:0:0,0,0	./.:0,0:0:0:0,0,0	./.:0,0:0:0:0,0,0	./.:0,0:0:0:0,0,0	1/1:0,2:2:6:77,6,0	./.:0,0:0:0:0,0,0	./.:0,0:0:0:0,0,0	./.:0,0:0:0:0,0,0	./.:0,0:0:0:0,0,0	0/0:1,0:1:3:0,3,33	./.:0,0:0:0:0,0,0	./.:0,0:0:0:0,0,0	0/0:1,0:1:3:0,3,36	0/0:1,0:1:3:0,3,16	./.:0,0:0:0:0,0,0	./.:1,0:1:0:0,0,0	./.:0,0:0:0:0,0,0	0/0:1,0:1:3:0,3,35	./.:0,0:0:0:0,0,0	./.:0,0:0:0:0,0,0	./.:0,0:0:0:0,0,0	./.:0,0:0:0:0,0,0	./.:0,0:0:0:0,0,0	./.:0,0:0:0:0,0,0	./.:0,0:0:0:0,0,0
Chr5	6242237	.	C	A	176.16	.	AC=4;AF=0.125;AN=32;DP=28;ExcessHet=0.0000;FS=0.000;InbreedingCoeff=0.3462;MLEAC=13;MLEAF=0.406;MQ=60.00;QD=28.50;SOR=1.609	GT:AD:DP:GQ:PL	./.:0,0:0:0:0,0,0	0/0:1,0:1:3:0,3,34	./.:0,0:0:0:0,0,0	./.:1,0:1:0:0,0,0	0/0:1,0:1:3:0,3,21	0/0:1,0:1:3:0,3,23	./.:0,0:0:0:0,0,0	./.:0,0:0:0:0,0,0	./.:0,0:0:0:0,0,0	./.:0,0:0:0:0,0,0	./.:0,0:0:0:0,0,0	./.:0,0:0:0:0,0,0	./.:0,0:0:0:0,0,0	./.:0,0:0:0:0,0,0	./.:0,0:0:0:0,0,0	./.:1,0:1:0:0,0,0	./.:0,0:0:0:0,0,0	./.:0,0:0:0:0,0,0	./.:0,0:0:0:0,0,0	./.:0,0:0:0:0,0,0	./.:0,0:0:0:0,0,0	./.:0,0:0:0:0,0,0	./.:1,0:1:0:0,0,0	./.:0,0:0:0:0,0,0	./.:0,0:0:0:0,0,0	./.:0,0:0:0:0,0,0	./.:0,0:0:0:0,0,0	0/0:1,0:1:3:0,3,21	./.:0,0:0:0:0,0,0	./.:0,0:0:0:0,0,0	./.:0,0:0:0:0,0,0	0/0:2,0:2:6:0,6,57	./.:0,0:0:0:0,0,0	./.:0,0:0:0:0,0,0	./.:0,0:0:0:0,0,0	./.:0,0:0:0:0,0,0	0/0:2,0:2:6:0,6,64	./.:0,0:0:0:0,0,0	./.:0,0:0:0:0,0,0	./.:0,0:0:0:0,0,0	0/0:1,0:1:3:0,3,36	./.:0,0:0:0:0,0,0	./.:0,0:0:0:0,0,0	./.:0,0:0:0:0,0,0	./.:1,0:1:0:0,0,0	0/0:1,0:1:3:0,3,13	./.:0,0:0:0:0,0,0	0/0:1,0:1:3:0,3,31	./.:0,0:0:0:0,0,0	./.:0,0:0:0:0,0,0	./.:0,0:0:0:0,0,0	./.:0,0:0:0:0,0,0	0/0:3,0:3:9:0,9,102	./.:0,0:0:0:0,0,0	./.:0,0:0:0:0,0,0	./.:0,0:0:0:0,0,0	./.:1,0:1:0:0,0,0	./.:0,0:0:0:0,0,0	1/1:0,2:2:6:78,6,0	0/0:1,0:1:3:0,3,35	./.:0,0:0:0:0,0,0	./.:0,0:0:0:0,0,0	1/1:0,2:2:6:78,6,0	0/0:1,0:1:3:0,3,34	0/0:1,0:1:3:0,3,21	./.:1,0:1:0:0,0,0	./.:0,0:0:0:0,0,0	./.:0,0:0:0:0,0,0	./.:0,0:0:0:0,0,0	./.:0,0:0:0:0,0,0	./.:0,0:0:0:0,0,0	0/0:1,0:1:3:0,3,33	./.:0,0:0:0:0,0,0
Chr5	6243065	.	A	T	561.05	.	AC=10;AF=0.455;AN=22;DP=20;ExcessHet=0.0000;FS=0.000;InbreedingCoeff=0.3551;MLEAC=43;MLEAF=1.00;MQ=60.00;QD=27.04;SOR=1.609	GT:AD:DP:GQ:PL	1/1:0,2:2:6:81,6,0	1/1:0,2:2:6:83,6,0	0/0:1,0:1:3:0,3,35	./.:0,0:0:0:0,0,0	./.:0,0:0:0:0,0,0	./.:0,0:0:0:0,0,0	./.:0,0:0:0:0,0,0	./.:0,0:0:0:0,0,0	1/1:0,2:2:6:82,6,0	./.:1,0:1:0:0,0,0	./.:0,0:0:0:0,0,0	./.:0,0:0:0:0,0,0	./.:0,0:0:0:0,0,0	./.:0,0:0:0:0,0,0	./.:0,0:0:0:0,0,0	./.:0,0:0:0:0,0,0	0/0:1,0:1:3:0,3,35	./.:0,0:0:0:0,0,0	./.:0,0:0:0:0,0,0	./.:0,0:0:0:0,0,0	./.:0,0:0:0:0,0,0	./.:0,0:0:0:0,0,0	./.:0,0:0:0:0,0,0	./.:0,0:0:0:0,0,0	./.:0,0:0:0:0,0,0	./.:0,0:0:0:0,0,0	./.:0,0:0:0:0,0,0	./.:0,0:0:0:0,0,0	./.:0,0:0:0:0,0,0	0/0:1,0:1:3:0,3,34	./.:0,0:0:0:0,0,0	./.:0,0:0:0:0,0,0	./.:0,0:0:0:0,0,0	./.:0,0:0:0:0,0,0	./.:0,0:0:0:0,0,0	./.:0,0:0:0:0,0,0	./.:0,0:0:0:0,0,0	./.:0,0:0:0:0,0,0	./.:0,0:0:0:0,0,0	./.:0,0:0:0:0,0,0	./.:1,0:1:0:0,0,0	./.:0,0:0:0:0,0,0	./.:0,0:0:0:0,0,0	./.:0,0:0:0:0,0,0	./.:0,0:0:0:0,0,0	./.:0,0:0:0:0,0,0	./.:0,0:0:0:0,0,0	./.:0,0:0:0:0,0,0	./.:0,0:0:0:0,0,0	./.:0,0:0:0:0,0,0	./.:0,0:0:0:0,0,0	./.:0,0:0:0:0,0,0	./.:0,0:0:0:0,0,0	./.:0,0:0:0:0,0,0	./.:0,0:0:0:0,0,0	./.:0,0:0:0:0,0,0	./.:0,0:0:0:0,0,0	./.:0,0:0:0:0,0,0	./.:0,0:0:0:0,0,0	./.:0,0:0:0:0,0,0	0/0:2,0:2:6:0,6,57	./.:0,0:0:0:0,0,0	./.:0,0:0:0:0,0,0	./.:0,0:0:0:0,0,0	1/1:0,2:2:6:79,6,0	./.:0,0:0:0:0,0,0	0/0:1,0:1:3:0,3,34	./.:1,0:1:0:0,0,0	0/0:1,0:1:3:0,3,35	./.:0,0:0:0:0,0,0	./.:0,0:0:0:0,0,0	1/1:0,2:2:6:80,6,0	./.:0,0:0:0:0,0,0
Chr5	6243304	.	C	G	95.57	.	AC=2;AF=0.091;AN=22;DP=25;ExcessHet=0.0000;FS=0.000;InbreedingCoeff=0.3490;MLEAC=8;MLEAF=0.364;MQ=60.00;QD=26.69;SOR=0.693	GT:AD:DP:GQ:PL	0/0:4,0:4:12:0,12,148	0/0:1,0:1:3:0,3,38	./.:1,0:1:0:0,0,0	./.:0,0:0:0:0,0,0	./.:0,0:0:0:0,0,0	./.:0,0:0:0:0,0,0	./.:1,0:1:0:0,0,0	./.:0,0:0:0:0,0,0	0/0:1,0:1:3:0,3,38	./.:0,0:0:0:0,0,0	./.:0,0:0:0:0,0,0	./.:0,0:0:0:0,0,0	./.:0,0:0:0:0,0,0	./.:0,0:0:0:0,0,0	./.:0,0:0:0:0,0,0	./.:0,0:0:0:0,0,0	./.:0,0:0:0:0,0,0	./.:0,0:0:0:0,0,0	./.:0,0:0:0:0,0,0	./.:0,0:0:0:0,0,0	./.:0,0:0:0:0,0,0	./.:0,0:0:0:0,0,0	./.:0,0:0:0:0,0,0	./.:0,0:0:0:0,0,0	./.:0,0:0:0:0,0,0	./.:0,0:0:0:0,0,0	./.:0,0:0:0:0,0,0	./.:0,0:0:0:0,0,0	./.:0,0:0:0:0,0,0	./.:0,0:0:0:0,0,0	./.:0,0:0:0:0,0,0	0/0:1,0:1:3:0,3,26	0/0:2,0:2:6:0,6,49	./.:0,0:0:0:0,0,0	./.:0,0:0:0:0,0,0	./.:0,0:0:0:0,0,0	0/0:1,0:1:3:0,3,37	0/0:1,0:1:3:0,3,35	./.:0,0:0:0:0,0,0	./.:0,0:0:0:0,0,0	./.:0,0:0:0:0,0,0	./.:1,0:1:0:0,0,0	./.:0,0:0:0:0,0,0	./.:0,0:0:0:0,0,0	./.:0,0:0:0:0,0,0	./.:0,0:0:0:0,0,0	./.:0,0:0:0:0,0,0	./.:0,0:0:0:0,0,0	./.:0,0:0:0:0,0,0	./.:0,0:0:0:0,0,0	./.:1,0:1:0:0,0,0	./.:0,0:0:0:0,0,0	./.:0,0:0:0:0,0,0	./.:0,0:0:0:0,0,0	./.:0,0:0:0:0,0,0	./.:1,0:1:0:0,0,0	./.:0,0:0:0:0,0,0	./.:0,0:0:0:0,0,0	./.:0,0:0:0:0,0,0	./.:0,0:0:0:0,0,0	./.:1,0:1:0:0,0,0	./.:0,0:0:0:0,0,0	./.:0,0:0:0:0,0,0	./.:0,0:0:0:0,0,0	0/0:3,0:3:9:0,9,89	./.:0,0:0:0:0,0,0	./.:1,0:1:0:0,0,0	./.:0,0:0:0:0,0,0	1/1:0,2:2:6:82,6,0	./.:0,0:0:0:0,0,0	0/0:1,0:1:3:0,3,32	./.:0,0:0:0:0,0,0	0/0:1,0:1:3:0,3,34
Chr5	6246694	.	G	A	134.07	.	AC=2;AF=1.00;AN=2;DP=4;ExcessHet=0.0000;FS=0.000;InbreedingCoeff=0.3369;MLEAC=17;MLEAF=1.00;MQ=60.00;QD=31.00;SOR=2.303	GT:AD:DP:GQ:PL	./.:0,0:0:0:0,0,0	./.:0,0:0:0:0,0,0	./.:0,0:0:0:0,0,0	./.:0,0:0:0:0,0,0	./.:0,0:0:0:0,0,0	./.:0,0:0:0:0,0,0	./.:0,0:0:0:0,0,0	./.:0,0:0:0:0,0,0	./.:0,0:0:0:0,0,0	./.:0,0:0:0:0,0,0	./.:0,0:0:0:0,0,0	./.:0,0:0:0:0,0,0	./.:0,0:0:0:0,0,0	./.:0,0:0:0:0,0,0	./.:0,0:0:0:0,0,0	./.:0,0:0:0:0,0,0	./.:0,0:0:0:0,0,0	./.:0,0:0:0:0,0,0	./.:0,0:0:0:0,0,0	./.:0,0:0:0:0,0,0	./.:0,0:0:0:0,0,0	./.:0,0:0:0:0,0,0	./.:0,0:0:0:0,0,0	./.:0,0:0:0:0,0,0	./.:0,0:0:0:0,0,0	./.:0,0:0:0:0,0,0	./.:0,0:0:0:0,0,0	./.:0,0:0:0:0,0,0	./.:0,0:0:0:0,0,0	./.:0,0:0:0:0,0,0	./.:0,0:0:0:0,0,0	./.:0,0:0:0:0,0,0	./.:0,0:0:0:0,0,0	./.:0,0:0:0:0,0,0	./.:0,0:0:0:0,0,0	./.:0,0:0:0:0,0,0	./.:0,0:0:0:0,0,0	./.:0,0:0:0:0,0,0	./.:0,0:0:0:0,0,0	./.:0,0:0:0:0,0,0	./.:0,0:0:0:0,0,0	./.:0,0:0:0:0,0,0	./.:0,0:0:0:0,0,0	./.:0,0:0:0:0,0,0	./.:0,0:0:0:0,0,0	./.:0,0:0:0:0,0,0	./.:0,0:0:0:0,0,0	./.:0,0:0:0:0,0,0	./.:0,0:0:0:0,0,0	./.:0,0:0:0:0,0,0	./.:0,0:0:0:0,0,0	./.:0,0:0:0:0,0,0	./.:0,0:0:0:0,0,0	./.:0,0:0:0:0,0,0	./.:0,0:0:0:0,0,0	./.:0,0:0:0:0,0,0	./.:0,0:0:0:0,0,0	./.:0,0:0:0:0,0,0	./.:0,0:0:0:0,0,0	./.:0,0:0:0:0,0,0	./.:0,0:0:0:0,0,0	1/1:0,2:2:6:74,6,0	./.:0,0:0:0:0,0,0	./.:0,0:0:0:0,0,0	./.:0,0:0:0:0,0,0	./.:0,0:0:0:0,0,0	./.:0,0:0:0:0,0,0	./.:0,0:0:0:0,0,0	./.:0,0:0:0:0,0,0	./.:0,0:0:0:0,0,0	./.:0,0:0:0:0,0,0	./.:0,0:0:0:0,0,0	./.:0,0:0:0:0,0,0
Chr5	6246852	.	A	G	276.48	.	AC=4;AF=1.00;AN=4;DP=11;ExcessHet=0.0000;FS=0.000;InbreedingCoeff=0.3403;MLEAC=31;MLEAF=1.00;MQ=60.00;QD=25.45;SOR=3.258	GT:AD:DP:GQ:PL	./.:0,0:0:0:0,0,0	./.:1,0:1:0:0,0,0	./.:0,0:0:0:0,0,0	./.:0,0:0:0:0,0,0	./.:1,0:1:0:0,0,0	./.:0,0:0:0:0,0,0	./.:0,0:0:0:0,0,0	1/1:0,2:2:6:78,6,0	./.:0,0:0:0:0,0,0	./.:0,0:0:0:0,0,0	./.:0,0:0:0:0,0,0	./.:0,0:0:0:0,0,0	./.:0,0:0:0:0,0,0	./.:0,0:0:0:0,0,0	./.:0,0:0:0:0,0,0	./.:0,0:0:0:0,0,0	./.:0,0:0:0:0,0,0	1/1:0,2:2:6:78,6,0	./.:0,0:0:0:0,0,0	./.:0,0:0:0:0,0,0	./.:0,0:0:0:0,0,0	./.:0,0:0:0:0,0,0	./.:0,0:0:0:0,0,0	./.:0,0:0:0:0,0,0	./.:0,0:0:0:0,0,0	./.:0,0:0:0:0,0,0	./.:0,0:0:0:0,0,0	./.:0,0:0:0:0,0,0	./.:0,0:0:0:0,0,0	./.:0,0:0:0:0,0,0	./.:0,0:0:0:0,0,0	./.:1,0:1:0:0,0,0	./.:0,0:0:0:0,0,0	./.:0,0:0:0:0,0,0	./.:0,0:0:0:0,0,0	./.:0,0:0:0:0,0,0	./.:0,0:0:0:0,0,0	./.:1,0:1:0:0,0,0	./.:1,0:1:0:0,0,0	./.:0,0:0:0:0,0,0	./.:0,0:0:0:0,0,0	./.:0,0:0:0:0,0,0	./.:0,0:0:0:0,0,0	./.:0,0:0:0:0,0,0	./.:0,0:0:0:0,0,0	./.:0,0:0:0:0,0,0	./.:0,0:0:0:0,0,0	./.:0,0:0:0:0,0,0	./.:0,0:0:0:0,0,0	./.:0,0:0:0:0,0,0	./.:0,0:0:0:0,0,0	./.:0,0:0:0:0,0,0	./.:0,0:0:0:0,0,0	./.:0,0:0:0:0,0,0	./.:0,0:0:0:0,0,0	./.:0,0:0:0:0,0,0	./.:0,0:0:0:0,0,0	./.:0,0:0:0:0,0,0	./.:0,0:0:0:0,0,0	./.:0,0:0:0:0,0,0	./.:0,0:0:0:0,0,0	./.:0,0:0:0:0,0,0	./.:0,0:0:0:0,0,0	./.:0,0:0:0:0,0,0	./.:0,0:0:0:0,0,0	./.:0,0:0:0:0,0,0	./.:0,0:0:0:0,0,0	./.:1,0:1:0:0,0,0	./.:0,0:0:0:0,0,0	./.:0,0:0:0:0,0,0	./.:1,0:1:0:0,0,0	./.:0,0:0:0:0,0,0	./.:0,0:0:0:0,0,0
Chr5	6247192	.	C	G	410.48	.	AC=8;AF=0.200;AN=40;DP=57;ExcessHet=0.0000;FS=0.000;InbreedingCoeff=0.3764;MLEAC=21;MLEAF=0.525;MQ=60.00;QD=28.81;SOR=3.056	GT:AD:DP:GQ:PL	./.:0,0:0:0:0,0,0	0/0:7,0:7:21:0,21,199	./.:1,0:1:0:0,0,0	./.:0,0:0:0:0,0,0	0/0:4,0:4:12:0,12,122	./.:0,0:0:0:0,0,0	./.:1,0:1:0:0,0,0	./.:1,0:1:0:0,0,0	./.:0,0:0:0:0,0,0	0/0:1,0:1:3:0,3,16	./.:0,0:0:0:0,0,0	./.:0,0:0:0:0,0,0	./.:0,0:0:0:0,0,0	./.:1,0:1:0:0,0,0	./.:1,0:1:0:0,0,0	./.:1,0:1:0:0,0,0	./.:0,0:0:0:0,0,0	./.:0,0:0:0:0,0,0	./.:0,0:0:0:0,0,0	./.:0,0:0:0:0,0,0	./.:0,0:0:0:0,0,0	./.:0,0:0:0:0,0,0	./.:0,0:0:0:0,0,0	./.:0,0:0:0:0,0,0	1/1:0,2:2:6:84,6,0	./.:1,0:1:0:0,0,0	./.:0,0:0:0:0,0,0	./.:0,0:0:0:0,0,0	./.:0,0:0:0:0,0,0	./.:0,0:0:0:0,0,0	./.:0,0:0:0:0,0,0	0/0:2,0:2:6:0,6,59	0/0:1,0:1:3:0,3,20	0/0:1,0:1:3:0,3,35	./.:1,0:1:0:0,0,0	./.:0,0:0:0:0,0,0	0/0:2,0:2:6:0,6,60	0/0:1,0:1:3:0,3,39	./.:0,0:0:0:0,0,0	./.:0,0:0:0:0,0,0	./.:0,0:0:0:0,0,0	./.:0,0:0:0:0,0,0	./.:0,0:0:0:0,0,0	./.:0,0:0:0:0,0,0	1/1:0,3:3:9:129,9,0	0/0:2,0:2:6:0,6,73	./.:1,0:1:0:0,0,0	0/0:1,0:1:3:0,3,33	./.:0,0:0:0:0,0,0	./.:1,0:1:0:0,0,0	./.:0,0:0:0:0,0,0	./.:1,0:1:0:0,0,0	0/0:1,0:1:3:0,3,21	./.:1,0:1:0:0,0,0	./.:0,0:0:0:0,0,0	./.:1,0:1:0:0,0,0	./.:0,0:0:0:0,0,0	./.:1,0:1:0:0,0,0	./.:0,0:0:0:0,0,0	0/0:1,0:1:3:0,3,35	1/1:0,2:2:6:82,6,0	./.:0,0:0:0:0,0,0	./.:1,0:1:0:0,0,0	./.:1,0:1:0:0,0,0	0/0:1,0:1:3:0,3,31	./.:0,0:0:0:0,0,0	1/1:0,2:2:6:82,6,0	0/0:2,0:2:6:0,6,71	./.:0,0:0:0:0,0,0	./.:0,0:0:0:0,0,0	0/0:2,0:2:6:0,6,60	0/0:1,0:1:3:0,3,34	./.:1,0:1:0:0,0,0
Chr5	6247281	.	G	C	63.02	.	AC=2;AF=0.019;AN=106;DP=98;ExcessHet=0.0000;FS=0.000;InbreedingCoeff=0.2584;MLEAC=2;MLEAF=0.019;MQ=60.00;QD=31.51;SOR=2.303	GT:AD:DP:GQ:PL	0/0:1,0:1:3:0,3,22	0/0:3,0:3:9:0,9,119	0/0:3,0:3:9:0,9,87	0/0:1,0:1:3:0,3,34	0/0:2,0:2:6:0,6,79	./.:0,0:0:0:0,0,0	0/0:1,0:1:3:0,3,35	0/0:4,0:4:9:0,9,135	./.:0,0:0:0:0,0,0	0/0:2,0:2:6:0,6,44	0/0:1,0:1:3:0,3,19	./.:0,0:0:0:0,0,0	./.:0,0:0:0:0,0,0	0/0:1,0:1:3:0,3,12	0/0:4,0:4:12:0,12,136	0/0:2,0:2:6:0,6,77	./.:0,0:0:0:0,0,0	0/0:2,0:2:6:0,6,75	./.:0,0:0:0:0,0,0	0/0:2,0:2:6:0,6,45	0/0:1,0:1:3:0,3,21	0/0:2,0:2:6:0,6,49	0/0:2,0:2:6:0,6,74	./.:0,0:0:0:0,0,0	0/0:1,0:1:3:0,3,22	0/0:2,0:2:6:0,6,75	./.:0,0:0:0:0,0,0	0/0:2,0:2:6:0,6,54	0/0:1,0:1:3:0,3,34	0/0:1,0:1:3:0,3,36	0/0:1,0:1:3:0,3,36	0/0:1,0:1:3:0,3,37	0/0:1,0:1:3:0,3,20	0/0:2,0:2:6:0,6,60	0/0:2,0:2:6:0,6,78	./.:0,0:0:0:0,0,0	./.:0,0:0:0:0,0,0	0/0:6,0:6:18:0,18,241	0/0:1,0:1:3:0,3,35	./.:0,0:0:0:0,0,0	0/0:2,0:2:6:0,6,43	0/0:1,0:1:3:0,3,36	./.:0,0:0:0:0,0,0	./.:0,0:0:0:0,0,0	0/0:3,0:3:9:0,9,116	0/0:4,0:4:12:0,12,134	0/0:2,0:2:6:0,6,42	0/0:1,0:1:3:0,3,36	1/1:0,2:2:6:80,6,0	0/0:3,0:3:9:0,9,110	./.:0,0:0:0:0,0,0	0/0:1,0:1:3:0,3,33	0/0:1,0:1:3:0,3,36	0/0:2,0:2:6:0,6,76	0/0:1,0:1:3:0,3,22	0/0:1,0:1:3:0,3,13	0/0:1,0:1:3:0,3,35	0/0:2,0:2:6:0,6,74	0/0:2,0:2:6:0,6,61	./.:0,0:0:0:0,0,0	0/0:3,0:3:3:0,3,45	./.:0,0:0:0:0,0,0	0/0:4,0:4:12:0,12,134	./.:0,0:0:0:0,0,0	0/0:1,0:1:3:0,3,21	0/0:1,0:1:3:0,3,37	./.:0,0:0:0:0,0,0	0/0:1,0:1:3:0,3,37	./.:0,0:0:0:0,0,0	./.:0,0:0:0:0,0,0	0/0:1,0:1:3:0,3,21	0/0:2,0:2:6:0,6,75	0/0:1,0:1:3:0,3,32
Chr5	6247334	.	A	G	512.44	.	AC=10;AF=0.128;AN=78;DP=77;ExcessHet=0.0000;FS=0.000;InbreedingCoeff=0.3650;MLEAC=16;MLEAF=0.205;MQ=60.00;QD=26.53;SOR=2.147	GT:AD:DP:GQ:PL	./.:1,0:1:0:0,0,0	./.:0,0:0:0:0,0,0	0/0:2,0:2:6:0,6,76	0/0:1,0:1:3:0,3,34	1/1:0,2:2:6:80,6,0	./.:0,0:0:0:0,0,0	0/0:1,0:1:3:0,3,35	0/0:1,0:1:3:0,3,24	./.:0,0:0:0:0,0,0	./.:0,0:0:0:0,0,0	./.:0,0:0:0:0,0,0	./.:0,0:0:0:0,0,0	./.:0,0:0:0:0,0,0	0/0:1,0:1:3:0,3,35	0/0:3,0:3:9:0,9,110	0/0:1,0:1:3:0,3,35	./.:0,0:0:0:0,0,0	./.:0,0:0:0:0,0,0	./.:0,0:0:0:0,0,0	0/0:2,0:2:6:0,6,45	0/0:1,0:1:3:0,3,21	0/0:1,0:1:3:0,3,22	0/0:3,0:3:9:0,9,110	./.:0,0:0:0:0,0,0	0/0:1,0:1:3:0,3,22	0/0:1,0:1:3:0,3,34	./.:0,0:0:0:0,0,0	1/1:0,2:2:6:76,6,0	0/0:1,0:1:3:0,3,34	./.:0,0:0:0:0,0,0	0/0:1,0:1:3:0,3,36	./.:2,0:2:0:0,0,1	./.:0,0:0:0:0,0,0	./.:1,0:1:0:0,0,0	0/0:2,0:2:6:0,6,61	./.:0,0:0:0:0,0,0	./.:0,0:0:0:0,0,0	1/1:0,4:4:12:164,12,0	./.:0,0:0:0:0,0,0	0/0:1,0:1:3:0,3,34	./.:0,0:0:0:0,0,0	./.:0,0:0:0:0,0,0	./.:0,0:0:0:0,0,0	./.:0,0:0:0:0,0,0	0/0:4,0:4:9:0,9,135	1/1:0,3:3:9:128,9,0	0/0:1,0:1:3:0,3,40	./.:1,0:1:0:0,0,0	0/0:2,0:2:6:0,6,75	0/0:3,0:3:9:0,9,114	0/0:1,0:1:3:0,3,31	0/0:1,0:1:3:0,3,33	./.:0,0:0:0:0,0,0	0/0:1,0:1:3:0,3,37	./.:0,0:0:0:0,0,0	0/0:1,0:1:3:0,3,20	0/0:1,0:1:3:0,3,35	0/0:2,0:2:6:0,6,76	0/0:2,0:2:6:0,6,61	./.:0,0:0:0:0,0,0	0/0:3,0:3:9:0,9,97	0/0:1,0:1:3:0,3,35	0/0:3,0:3:9:0,9,94	./.:0,0:0:0:0,0,0	./.:1,0:1:0:0,0,0	./.:0,0:0:0:0,0,0	0/0:1,0:1:3:0,3,18	./.:0,0:0:0:0,0,0	./.:0,0:0:0:0,0,0	0/0:1,0:1:3:0,3,35	./.:0,0:0:0:0,0,0	1/1:0,2:2:6:82,6,0	0/0:1,0:1:3:0,3,32
Chr5	6247364	.	A	G	1628.31	.	AC=24;AF=1.00;AN=24;DP=56;ExcessHet=0.0000;FS=0.000;InbreedingCoeff=0.3719;MLEAC=98;MLEAF=1.00;MQ=60.00;QD=30.27;SOR=2.066	GT:AD:DP:GQ:PL	1/1:0,2:2:6:76,6,0	./.:1,0:1:0:0,0,0	1/1:0,2:2:6:81,6,0	./.:1,0:1:0:0,0,0	./.:1,0:1:0:0,0,0	./.:0,0:0:0:0,0,0	./.:0,0:0:0:0,0,0	./.:0,0:0:0:0,0,0	./.:0,0:0:0:0,0,0	./.:0,0:0:0:0,0,0	./.:0,0:0:0:0,0,0	./.:0,0:0:0:0,0,0	./.:0,0:0:0:0,0,0	./.:1,0:1:0:0,0,0	./.:1,0:1:0:0,0,0	./.:1,0:1:0:0,0,0	./.:0,0:0:0:0,0,0	./.:0,0:0:0:0,0,0	./.:0,0:0:0:0,0,0	./.:0,0:0:0:0,0,0	./.:0,0:0:0:0,0,0	./.:1,0:1:0:0,0,0	1/1:0,3:3:9:114,9,0	./.:0,0:0:0:0,0,0	./.:0,0:0:0:0,0,0	./.:1,0:1:0:0,0,0	./.:0,0:0:0:0,0,0	./.:1,0:1:0:0,0,0	./.:1,0:1:0:0,0,0	./.:0,0:0:0:0,0,0	./.:1,0:1:0:0,0,0	./.:1,0:1:0:0,0,0	./.:0,0:0:0:0,0,0	./.:1,0:1:0:0,0,0	1/1:0,2:2:6:81,6,0	./.:0,0:0:0:0,0,0	1/1:0,4:4:12:130,12,0	./.:0,0:0:0:0,0,0	./.:0,0:0:0:0,0,0	./.:1,0:1:0:0,0,0	./.:0,0:0:0:0,0,0	./.:0,0:0:0:0,0,0	./.:0,0:0:0:0,0,0	./.:0,0:0:0:0,0,0	1/1:0,2:2:6:78,6,0	./.:0,0:0:0:0,0,0	./.:0,0:0:0:0,0,0	./.:1,0:1:0:0,0,0	./.:0,0:0:0:0,0,0	1/1:0,2:2:6:77,6,0	./.:1,0:1:0:0,0,0	./.:1,0:1:0:0,0,0	./.:0,0:0:0:0,0,0	./.:1,0:1:0:0,0,0	./.:0,0:0:0:0,0,0	./.:1,0:1:0:0,0,0	./.:0,0:0:0:0,0,0	1/1:0,2:2:6:78,6,0	1/1:0,2:2:6:79,6,0	./.:1,0:1:0:0,0,0	./.:1,0:1:0:0,0,0	./.:1,0:1:0:0,0,0	1/1:0,2:2:6:77,6,0	./.:0,0:0:0:0,0,0	./.:1,0:1:0:0,0,0	./.:0,0:0:0:0,0,0	./.:0,0:0:0:0,0,0	1/1:0,2:2:6:82,6,0	./.:0,0:0:0:0,0,0	./.:1,0:1:0:0,0,0	./.:0,0:0:0:0,0,0	1/1:0,2:2:6:79,6,0	./.:0,0:0:0:0,0,0
Chr5	6247417	.	G	A	285.37	.	AC=6;AF=0.167;AN=36;DP=64;ExcessHet=0.0000;FS=0.000;InbreedingCoeff=0.4013;MLEAC=15;MLEAF=0.417;MQ=60.00;QD=26.96;SOR=0.941	GT:AD:DP:GQ:PL	0/0:4,0:4:12:0,12,132	0/0:2,0:2:6:0,6,77	./.:0,0:0:0:0,0,0	./.:1,0:1:0:0,0,0	0/0:2,0:2:6:0,6,76	./.:0,0:0:0:0,0,0	./.:0,0:0:0:0,0,0	./.:1,0:1:0:0,0,0	0/0:1,0:1:3:0,3,21	./.:0,0:0:0:0,0,0	./.:1,0:1:0:0,0,0	./.:0,0:0:0:0,0,0	./.:0,0:0:0:0,0,0	./.:0,0:0:0:0,0,0	./.:0,0:0:0:0,0,0	1/1:0,3:3:9:116,9,0	./.:1,0:1:0:0,0,0	./.:1,0:1:0:0,0,0	./.:0,0:0:0:0,0,0	./.:0,0:0:0:0,0,0	./.:0,0:0:0:0,0,0	./.:0,0:0:0:0,0,0	./.:0,0:0:0:0,0,0	./.:0,0:0:0:0,0,0	./.:1,0:1:0:0,0,0	1/1:0,2:2:6:79,6,0	./.:0,0:0:0:0,0,0	0/0:4,0:4:12:0,12,106	./.:0,0:0:0:0,0,0	./.:0,0:0:0:0,0,0	./.:0,0:0:0:0,0,0	./.:0,0:0:0:0,0,0	0/0:1,0:1:3:0,3,36	0/0:4,0:4:12:0,12,127	./.:0,0:0:0:0,0,0	./.:0,0:0:0:0,0,0	0/0:5,0:5:12:0,12,180	0/0:4,0:4:12:0,12,139	./.:0,0:0:0:0,0,0	./.:0,0:0:0:0,0,0	./.:0,0:0:0:0,0,0	1/1:0,2:2:6:77,6,0	./.:0,0:0:0:0,0,0	./.:0,0:0:0:0,0,0	./.:0,0:0:0:0,0,0	0/0:3,0:3:9:0,9,106	./.:1,0:1:0:0,0,0	0/0:2,0:2:6:0,6,52	./.:1,0:1:0:0,0,0	./.:1,0:1:0:0,0,0	./.:0,0:0:0:0,0,0	./.:0,0:0:0:0,0,0	./.:0,0:0:0:0,0,0	./.:0,0:0:0:0,0,0	./.:1,0:1:0:0,0,0	./.:0,0:0:0:0,0,0	./.:1,0:1:0:0,0,0	./.:1,0:1:0:0,0,0	./.:0,0:0:0:0,0,0	0/0:1,0:1:3:0,3,38	./.:0,0:0:0:0,0,0	./.:0,0:0:0:0,0,0	./.:1,0:1:0:0,0,0	./.:0,0:0:0:0,0,0	0/0:1,0:1:3:0,3,35	./.:1,0:1:0:0,0,0	./.:0,0:0:0:0,0,0	0/0:2,0:2:6:0,6,61	./.:0,0:0:0:0,0,0	./.:0,0:0:0:0,0,0	./.:0,0:0:0:0,0,0	0/0:4,0:4:12:0,12,151	./.:0,0:0:0:0,0,0
Chr5	6247486	.	A	AT	3297.55	.	AC=44;AF=1.00;AN=44;DP=99;ExcessHet=0.0000;FS=0.000;InbreedingCoeff=0.4075;MLEAC=121;MLEAF=1.00;MQ=60.00;QD=29.61;SOR=1.123	GT:AD:DP:GQ:PL	1/1:0,3:3:9:121,9,0	./.:2,0:2:0:0,0,0	./.:1,0:1:0:0,0,0	./.:2,0:2:0:0,0,0	1/1:0,3:3:9:121,9,0	./.:0,0:0:0:0,0,0	./.:0,0:0:0:0,0,0	1/1:0,2:2:6:81,6,0	./.:0,0:0:0:0,0,0	./.:0,0:0:0:0,0,0	./.:0,0:0:0:0,0,0	./.:0,0:0:0:0,0,0	./.:0,0:0:0:0,0,0	./.:1,0:1:0:0,0,0	./.:0,0:0:0:0,0,0	1/1:0,4:4:12:162,12,0	./.:1,0:1:0:0,0,0	./.:0,0:0:0:0,0,0	./.:1,0:1:0:0,0,0	./.:1,0:1:0:0,0,0	./.:0,0:0:0:0,0,0	./.:1,0:1:0:0,0,0	1/1:0,2:2:6:81,6,0	./.:0,0:0:0:0,0,0	./.:1,0:1:0:0,0,0	1/1:0,3:3:9:121,9,0	./.:0,0:0:0:0,0,0	1/1:0,3:3:9:121,9,0	./.:1,0:1:0:0,0,0	./.:1,0:1:0:0,0,0	./.:0,0:0:0:0,0,0	./.:1,0:1:0:0,0,0	1/1:0,2:2:6:81,6,0	1/1:0,3:3:9:121,9,0	./.:1,0:1:0:0,0,0	./.:0,0:0:0:0,0,0	1/1:0,3:3:9:121,9,0	1/1:0,2:2:6:81,6,0	./.:1,0:1:0:0,0,0	./.:0,0:0:0:0,0,0	./.:1,0:1:0:0,0,0	./.:1,0:1:0:0,0,0	./.:0,0:0:0:0,0,0	./.:0,0:0:0:0,0,0	1/1:0,4:4:12:162,12,0	./.:0,0:0:0:0,0,0	./.:0,0:0:0:0,0,0	./.:0,0:0:0:0,0,0	1/1:0,2:2:6:81,6,0	1/1:0,3:3:9:121,9,0	./.:1,0:1:0:0,0,0	./.:1,0:1:0:0,0,0	./.:1,0:1:0:0,0,0	1/1:0,4:4:12:162,12,0	./.:0,0:0:0:0,0,0	./.:0,0:0:0:0,0,0	./.:1,0:1:0:0,0,0	1/1:0,3:3:9:121,9,0	1/1:0,2:2:6:81,6,0	./.:0,0:0:0:0,0,0	./.:1,0:1:0:0,0,0	1/1:0,2:2:6:81,6,0	1/1:0,2:2:6:81,6,0	./.:1,0:1:0:0,0,0	./.:0,0:0:0:0,0,0	1/1:0,2:2:6:81,6,0	1/1:0,2:2:6:81,6,0	./.:1,0:1:0:0,0,0	./.:0,0:0:0:0,0,0	./.:0,0:0:0:0,0,0	./.:0,0:0:0:0,0,0	1/1:0,3:3:9:121,9,0	./.:0,0:0:0:0,0,0
Chr5	6247766	.	A	C	31.46	.	AC=2;AF=0.021;AN=96;DP=96;ExcessHet=0.0000;FS=0.000;InbreedingCoeff=0.3137;MLEAC=2;MLEAF=0.021;MQ=60.00;QD=15.73;SOR=2.303	GT:AD:DP:GQ:PL	0/0:3,0:3:9:0,9,103	0/0:4,0:4:12:0,12,143	0/0:1,0:1:3:0,3,34	./.:0,0:0:0:0,0,0	./.:0,0:0:0:0,0,0	./.:0,0:0:0:0,0,0	0/0:2,0:2:6:0,6,47	0/0:1,0:1:3:0,3,38	0/0:3,0:3:9:0,9,115	0/0:4,0:4:12:0,12,139	0/0:2,0:2:6:0,6,75	0/0:2,0:2:6:0,6,74	0/0:3,0:3:9:0,9,119	./.:0,0:0:0:0,0,0	./.:0,0:0:0:0,0,0	0/0:2,0:2:6:0,6,74	./.:0,0:0:0:0,0,0	0/0:1,0:1:3:0,3,36	0/0:2,0:2:6:0,6,71	0/0:2,0:2:6:0,6,80	./.:0,0:0:0:0,0,0	0/0:2,0:2:6:0,6,61	0/0:1,0:1:3:0,3,35	./.:0,0:0:0:0,0,0	0/0:2,0:2:6:0,6,49	0/0:2,0:2:6:0,6,68	./.:0,0:0:0:0,0,0	./.:0,0:0:0:0,0,0	./.:0,0:0:0:0,0,0	0/0:1,0:1:3:0,3,37	./.:0,0:0:0:0,0,0	./.:0,0:0:0:0,0,0	0/0:2,0:2:6:0,6,62	0/0:2,0:2:6:0,6,75	./.:0,0:0:0:0,0,0	./.:0,0:0:0:0,0,0	0/0:1,0:1:3:0,3,33	0/0:2,0:2:6:0,6,56	0/0:1,0:1:3:0,3,20	./.:0,0:0:0:0,0,0	0/0:3,0:3:6:0,6,90	0/0:1,0:1:3:0,3,19	./.:0,0:0:0:0,0,0	0/0:2,0:2:6:0,6,74	0/0:4,0:4:12:0,12,127	0/0:1,0:1:3:0,3,38	./.:0,0:0:0:0,0,0	1/1:0,2:2:6:48,6,0	0/0:2,0:2:6:0,6,53	0/0:5,0:5:15:0,15,191	0/0:1,0:1:3:0,3,32	./.:0,0:0:0:0,0,0	0/0:1,0:1:3:0,3,15	0/0:3,0:3:9:0,9,65	./.:0,0:0:0:0,0,0	0/0:1,0:1:3:0,3,15	0/0:1,0:1:3:0,3,34	0/0:3,0:3:9:0,9,85	0/0:3,0:3:9:0,9,121	./.:0,0:0:0:0,0,0	0/0:2,0:2:6:0,6,74	0/0:1,0:1:3:0,3,32	./.:0,0:0:0:0,0,0	./.:0,0:0:0:0,0,0	./.:0,0:0:0:0,0,0	0/0:1,0:1:3:0,3,35	0/0:2,0:2:6:0,6,60	./.:0,0:0:0:0,0,0	0/0:3,0:3:9:0,9,86	0/0:2,0:2:6:0,6,49	0/0:2,0:2:3:0,3,45	0/0:1,0:1:3:0,3,37	0/0:1,0:1:3:0,3,36
Chr5	6247822	.	A	G	2200.83	.	AC=30;AF=1.00;AN=30;DP=60;ExcessHet=0.0000;FS=0.000;InbreedingCoeff=0.3870;MLEAC=108;MLEAF=1.00;MQ=60.00;QD=28.49;SOR=1.493	GT:AD:DP:GQ:PL	./.:0,0:0:0:0,0,0	./.:0,0:0:0:0,0,0	./.:1,0:1:0:0,0,0	./.:1,0:1:0:0,0,0	./.:0,0:0:0:0,0,0	./.:0,0:0:0:0,0,0	1/1:0,2:2:6:82,6,0	1/1:0,3:3:9:119,9,0	./.:0,0:0:0:0,0,0	./.:0,0:0:0:0,0,0	1/1:0,4:4:12:147,12,0	1/1:0,3:3:9:117,9,0	1/1:0,2:2:6:80,6,0	./.:0,0:0:0:0,0,0	./.:1,0:1:0:0,0,0	./.:0,0:0:0:0,0,0	./.:0,0:0:0:0,0,0	./.:0,0:0:0:0,0,0	./.:0,0:0:0:0,0,0	./.:0,0:0:0:0,0,0	./.:0,0:0:0:0,0,0	1/1:0,2:2:6:80,6,0	1/1:0,2:2:6:84,6,0	./.:0,0:0:0:0,0,0	./.:1,0:1:0:0,0,0	./.:1,0:1:0:0,0,0	./.:1,0:1:0:0,0,0	./.:0,0:0:0:0,0,0	./.:0,0:0:0:0,0,0	1/1:0,2:2:6:73,6,0	./.:1,0:1:0:0,0,0	./.:0,0:0:0:0,0,0	./.:0,0:0:0:0,0,0	./.:0,0:0:0:0,0,0	./.:0,0:0:0:0,0,0	./.:0,0:0:0:0,0,0	./.:0,0:0:0:0,0,0	./.:0,0:0:0:0,0,0	./.:1,0:1:0:0,0,0	./.:0,0:0:0:0,0,0	./.:0,0:0:0:0,0,0	./.:0,0:0:0:0,0,0	./.:0,0:0:0:0,0,0	./.:1,0:1:0:0,0,0	1/1:0,2:2:6:81,6,0	./.:0,0:0:0:0,0,0	./.:0,0:0:0:0,0,0	./.:0,0:0:0:0,0,0	1/1:0,2:2:6:80,6,0	1/1:0,3:3:9:110,9,0	./.:1,0:1:0:0,0,0	./.:0,0:0:0:0,0,0	./.:0,0:0:0:0,0,0	./.:1,0:1:0:0,0,0	./.:0,0:0:0:0,0,0	./.:1,0:1:0:0,0,0	./.:0,0:0:0:0,0,0	./.:1,0:1:0:0,0,0	1/1:0,4:4:12:157,12,0	./.:0,0:0:0:0,0,0	./.:1,0:1:0:0,0,0	./.:0,0:0:0:0,0,0	./.:0,0:0:0:0,0,0	./.:0,0:0:0:0,0,0	./.:0,0:0:0:0,0,0	./.:1,0:1:0:0,0,0	1/1:0,2:2:6:81,6,0	./.:0,0:0:0:0,0,0	1/1:0,3:3:9:115,9,0	1/1:0,2:2:6:79,6,0	./.:0,0:0:0:0,0,0	./.:0,0:0:0:0,0,0	./.:1,0:1:0:0,0,0
Chr5	6248004	.	T	G	1021.24	.	AC=14;AF=1.00;AN=14;DP=23;ExcessHet=0.0000;FS=0.000;InbreedingCoeff=0.3573;MLEAC=77;MLEAF=1.00;MQ=60.00;QD=34.60;SOR=5.549	GT:AD:DP:GQ:PL	./.:0,0:0:0:0,0,0	./.:0,0:0:0:0,0,0	./.:0,0:0:0:0,0,0	1/1:0,2:2:6:84,6,0	./.:0,0:0:0:0,0,0	./.:0,0:0:0:0,0,0	./.:0,0:0:0:0,0,0	1/1:0,2:2:6:83,6,0	./.:0,0:0:0:0,0,0	./.:0,0:0:0:0,0,0	./.:0,0:0:0:0,0,0	./.:0,0:0:0:0,0,0	./.:0,0:0:0:0,0,0	./.:0,0:0:0:0,0,0	./.:0,0:0:0:0,0,0	./.:0,0:0:0:0,0,0	./.:0,0:0:0:0,0,0	./.:1,0:1:0:0,0,0	1/1:0,2:2:6:82,6,0	1/1:0,2:2:6:85,6,0	./.:0,0:0:0:0,0,0	./.:0,0:0:0:0,0,0	1/1:0,3:3:9:122,9,0	./.:0,0:0:0:0,0,0	./.:0,0:0:0:0,0,0	./.:0,0:0:0:0,0,0	./.:0,0:0:0:0,0,0	./.:0,0:0:0:0,0,0	./.:0,0:0:0:0,0,0	./.:0,0:0:0:0,0,0	./.:1,0:1:0:0,0,0	./.:0,0:0:0:0,0,0	./.:0,0:0:0:0,0,0	./.:0,0:0:0:0,0,0	./.:0,0:0:0:0,0,0	./.:0,0:0:0:0,0,0	./.:0,0:0:0:0,0,0	./.:0,0:0:0:0,0,0	./.:0,0:0:0:0,0,0	./.:0,0:0:0:0,0,0	./.:0,0:0:0:0,0,0	./.:0,0:0:0:0,0,0	./.:0,0:0:0:0,0,0	./.:0,0:0:0:0,0,0	./.:1,0:1:0:0,0,0	./.:0,0:0:0:0,0,0	./.:0,0:0:0:0,0,0	./.:0,0:0:0:0,0,0	./.:0,0:0:0:0,0,0	./.:1,0:1:0:0,0,0	./.:1,0:1:0:0,0,0	./.:0,0:0:0:0,0,0	./.:0,0:0:0:0,0,0	./.:0,0:0:0:0,0,0	1/1:0,2:2:6:82,6,0	./.:0,0:0:0:0,0,0	1/1:0,2:2:6:83,6,0	./.:1,0:1:0:0,0,0	./.:0,0:0:0:0,0,0	./.:0,0:0:0:0,0,0	./.:0,0:0:0:0,0,0	./.:0,0:0:0:0,0,0	./.:0,0:0:0:0,0,0	./.:0,0:0:0:0,0,0	./.:0,0:0:0:0,0,0	./.:0,0:0:0:0,0,0	./.:0,0:0:0:0,0,0	./.:0,0:0:0:0,0,0	./.:0,0:0:0:0,0,0	./.:0,0:0:0:0,0,0	./.:0,0:0:0:0,0,0	./.:0,0:0:0:0,0,0	./.:0,0:0:0:0,0,0
Chr5	6248025	.	A	G	418.13	.	AC=6;AF=1.00;AN=6;DP=17;ExcessHet=0.0000;FS=0.000;InbreedingCoeff=0.3435;MLEAC=43;MLEAF=1.00;MQ=60.00;QD=27.35;SOR=1.329	GT:AD:DP:GQ:PL	./.:0,0:0:0:0,0,0	./.:0,0:0:0:0,0,0	./.:0,0:0:0:0,0,0	./.:1,0:1:0:0,0,0	./.:0,0:0:0:0,0,0	./.:0,0:0:0:0,0,0	./.:0,0:0:0:0,0,0	./.:0,0:0:0:0,0,0	./.:0,0:0:0:0,0,0	./.:0,0:0:0:0,0,0	1/1:0,2:2:6:76,6,0	./.:0,0:0:0:0,0,0	./.:1,0:1:0:0,0,0	./.:0,0:0:0:0,0,0	1/1:0,2:2:6:79,6,0	./.:1,0:1:0:0,0,0	./.:0,0:0:0:0,0,0	./.:0,0:0:0:0,0,0	./.:0,0:0:0:0,0,0	./.:0,0:0:0:0,0,0	./.:1,0:1:0:0,0,0	./.:0,0:0:0:0,0,0	./.:0,0:0:0:0,0,0	./.:0,0:0:0:0,0,0	./.:0,0:0:0:0,0,0	./.:0,0:0:0:0,0,0	./.:0,0:0:0:0,0,0	./.:0,0:0:0:0,0,0	./.:1,0:1:0:0,0,0	./.:0,0:0:0:0,0,0	./.:1,0:1:0:0,0,0	./.:0,0:0:0:0,0,0	./.:0,0:0:0:0,0,0	./.:0,0:0:0:0,0,0	./.:0,0:0:0:0,0,0	./.:0,0:0:0:0,0,0	./.:0,0:0:0:0,0,0	./.:0,0:0:0:0,0,0	./.:1,0:1:0:0,0,0	./.:0,0:0:0:0,0,0	./.:0,0:0:0:0,0,0	./.:0,0:0:0:0,0,0	./.:0,0:0:0:0,0,0	./.:1,0:1:0:0,0,0	./.:0,0:0:0:0,0,0	./.:0,0:0:0:0,0,0	1/1:0,2:2:6:83,6,0	./.:0,0:0:0:0,0,0	./.:0,0:0:0:0,0,0	./.:0,0:0:0:0,0,0	./.:0,0:0:0:0,0,0	./.:0,0:0:0:0,0,0	./.:0,0:0:0:0,0,0	./.:0,0:0:0:0,0,0	./.:0,0:0:0:0,0,0	./.:0,0:0:0:0,0,0	./.:0,0:0:0:0,0,0	./.:0,0:0:0:0,0,0	./.:1,0:1:0:0,0,0	./.:0,0:0:0:0,0,0	./.:0,0:0:0:0,0,0	./.:1,0:1:0:0,0,0	./.:0,0:0:0:0,0,0	./.:0,0:0:0:0,0,0	./.:0,0:0:0:0,0,0	./.:0,0:0:0:0,0,0	./.:0,0:0:0:0,0,0	./.:0,0:0:0:0,0,0	./.:0,0:0:0:0,0,0	./.:0,0:0:0:0,0,0	./.:0,0:0:0:0,0,0	./.:0,0:0:0:0,0,0	./.:1,0:1:0:0,0,0
Chr5	6248774	.	T	G	2883.83	.	AC=42;AF=1.00;AN=42;DP=86;ExcessHet=0.0000;FS=0.000;InbreedingCoeff=0.3912;MLEAC=118;MLEAF=1.00;MQ=60.00;QD=33.68;SOR=0.733	GT:AD:DP:GQ:PL	./.:0,0:0:0:0,0,0	./.:0,0:0:0:0,0,0	./.:0,0:0:0:0,0,0	1/1:0,2:2:6:83,6,0	./.:0,0:0:0:0,0,0	./.:0,0:0:0:0,0,0	1/1:0,2:2:6:85,6,0	./.:1,0:1:0:0,0,0	./.:0,0:0:0:0,0,0	./.:0,0:0:0:0,0,0	1/1:0,3:3:9:122,9,0	./.:1,0:1:0:0,0,0	1/1:0,2:2:6:82,6,0	./.:0,0:0:0:0,0,0	./.:1,0:1:0:0,0,0	./.:2,0:2:0:0,0,0	1/1:0,2:2:6:80,6,0	1/1:0,2:2:6:84,6,0	./.:0,0:0:0:0,0,0	./.:1,0:1:0:0,0,0	./.:0,0:0:0:0,0,0	./.:1,0:1:0:0,0,0	./.:0,0:0:0:0,0,0	./.:0,0:0:0:0,0,0	./.:1,0:1:0:0,0,0	./.:1,0:1:0:0,0,0	./.:0,0:0:0:0,0,0	./.:0,0:0:0:0,0,0	1/1:0,2:2:6:82,6,0	1/1:0,4:4:12:165,12,0	./.:1,0:1:0:0,0,0	./.:0,0:0:0:0,0,0	./.:0,0:0:0:0,0,0	./.:0,0:0:0:0,0,0	1/1:0,3:3:9:128,9,0	./.:0,0:0:0:0,0,0	./.:0,0:0:0:0,0,0	./.:0,0:0:0:0,0,0	./.:1,0:1:0:0,0,0	1/1:0,2:2:6:84,6,0	./.:0,0:0:0:0,0,0	./.:1,0:1:0:0,0,0	./.:1,0:1:0:0,0,0	./.:1,0:1:0:0,0,0	./.:0,0:0:0:0,0,0	./.:0,0:0:0:0,0,0	1/1:0,2:2:6:84,6,0	./.:0,0:0:0:0,0,0	./.:1,0:1:0:0,0,0	./.:0,0:0:0:0,0,0	./.:1,0:1:0:0,0,0	1/1:0,2:2:6:74,6,0	./.:0,0:0:0:0,0,0	./.:0,0:0:0:0,0,0	1/1:0,2:2:6:82,6,0	1/1:0,3:3:9:128,9,0	1/1:0,3:3:9:125,9,0	1/1:0,2:2:6:82,6,0	./.:0,0:0:0:0,0,0	./.:0,0:0:0:0,0,0	./.:1,0:1:0:0,0,0	1/1:0,3:3:9:124,9,0	1/1:0,2:2:6:80,6,0	./.:0,0:0:0:0,0,0	./.:0,0:0:0:0,0,0	1/1:0,2:2:6:83,6,0	1/1:0,2:2:6:82,6,0	./.:0,0:0:0:0,0,0	./.:1,0:1:0:0,0,0	1/1:0,2:2:6:82,6,0	./.:0,0:0:0:0,0,0	./.:0,0:0:0:0,0,0	./.:1,0:1:0:0,0,0
Chr5	6249072	.	A	G	963.44	.	AC=14;AF=1.00;AN=14;DP=35;ExcessHet=0.0000;FS=0.000;InbreedingCoeff=0.3550;MLEAC=76;MLEAF=1.00;MQ=60.00;QD=32.38;SOR=0.693	GT:AD:DP:GQ:PL	./.:0,0:0:0:0,0,0	./.:0,0:0:0:0,0,0	./.:1,0:1:0:0,0,0	./.:0,0:0:0:0,0,0	./.:0,0:0:0:0,0,0	./.:0,0:0:0:0,0,0	./.:0,0:0:0:0,0,0	./.:0,0:0:0:0,0,0	./.:0,0:0:0:0,0,0	./.:0,0:0:0:0,0,0	./.:0,0:0:0:0,0,0	./.:0,0:0:0:0,0,0	./.:0,0:0:0:0,0,0	./.:0,0:0:0:0,0,0	./.:0,0:0:0:0,0,0	./.:0,0:0:0:0,0,0	./.:0,0:0:0:0,0,0	./.:1,0:1:0:0,0,0	./.:0,0:0:0:0,0,0	./.:1,0:1:0:0,0,0	./.:0,0:0:0:0,0,0	./.:1,0:1:0:0,0,0	./.:0,0:0:0:0,0,0	./.:0,0:0:0:0,0,0	./.:1,0:1:0:0,0,0	1/1:0,2:2:6:83,6,0	./.:0,0:0:0:0,0,0	./.:0,0:0:0:0,0,0	1/1:0,2:2:6:79,6,0	1/1:0,2:2:6:84,6,0	./.:0,0:0:0:0,0,0	./.:0,0:0:0:0,0,0	./.:0,0:0:0:0,0,0	./.:0,0:0:0:0,0,0	./.:0,0:0:0:0,0,0	./.:0,0:0:0:0,0,0	./.:0,0:0:0:0,0,0	./.:0,0:0:0:0,0,0	./.:0,0:0:0:0,0,0	./.:0,0:0:0:0,0,0	./.:0,0:0:0:0,0,0	1/1:0,2:2:6:80,6,0	./.:0,0:0:0:0,0,0	./.:1,0:1:0:0,0,0	1/1:0,2:2:6:82,6,0	./.:0,0:0:0:0,0,0	./.:1,0:1:0:0,0,0	./.:0,0:0:0:0,0,0	1/1:0,2:2:6:82,6,0	./.:0,0:0:0:0,0,0	./.:0,0:0:0:0,0,0	./.:1,0:1:0:0,0,0	./.:0,0:0:0:0,0,0	./.:0,0:0:0:0,0,0	./.:1,0:1:0:0,0,0	./.:0,0:0:0:0,0,0	./.:0,0:0:0:0,0,0	./.:0,0:0:0:0,0,0	1/1:0,2:2:6:83,6,0	./.:0,0:0:0:0,0,0	./.:1,0:1:0:0,0,0	./.:1,0:1:0:0,0,0	./.:1,0:1:0:0,0,0	./.:0,0:0:0:0,0,0	./.:0,0:0:0:0,0,0	./.:1,0:1:0:0,0,0	./.:0,0:0:0:0,0,0	./.:0,0:0:0:0,0,0	./.:1,0:1:0:0,0,0	./.:0,0:0:0:0,0,0	./.:0,0:0:0:0,0,0	./.:0,0:0:0:0,0,0	./.:0,0:0:0:0,0,0
Chr5	6249151	.	C	T	1110.16	.	AC=14;AF=1.00;AN=14;DP=41;ExcessHet=0.0000;FS=0.000;InbreedingCoeff=0.3633;MLEAC=79;MLEAF=1.00;MQ=60.00;QD=29.41;SOR=1.179	GT:AD:DP:GQ:PL	./.:0,0:0:0:0,0,0	./.:0,0:0:0:0,0,0	./.:1,0:1:0:0,0,0	./.:0,0:0:0:0,0,0	./.:0,0:0:0:0,0,0	./.:0,0:0:0:0,0,0	./.:0,0:0:0:0,0,0	./.:0,0:0:0:0,0,0	./.:0,0:0:0:0,0,0	./.:0,0:0:0:0,0,0	./.:1,0:1:0:0,0,0	1/1:0,2:2:6:73,6,0	./.:1,0:1:0:0,0,0	./.:0,0:0:0:0,0,0	1/1:0,2:2:6:73,6,0	./.:0,0:0:0:0,0,0	./.:0,0:0:0:0,0,0	./.:0,0:0:0:0,0,0	./.:0,0:0:0:0,0,0	./.:0,0:0:0:0,0,0	./.:0,0:0:0:0,0,0	./.:1,0:1:0:0,0,0	./.:1,0:1:0:0,0,0	./.:0,0:0:0:0,0,0	1/1:0,2:2:6:81,6,0	./.:0,0:0:0:0,0,0	./.:0,0:0:0:0,0,0	./.:0,0:0:0:0,0,0	./.:1,0:1:0:0,0,0	./.:1,0:1:0:0,0,0	1/1:0,3:3:9:116,9,0	./.:0,0:0:0:0,0,0	./.:0,0:0:0:0,0,0	./.:0,0:0:0:0,0,0	./.:0,0:0:0:0,0,0	./.:0,0:0:0:0,0,0	./.:0,0:0:0:0,0,0	./.:0,0:0:0:0,0,0	./.:1,0:1:0:0,0,0	./.:0,0:0:0:0,0,0	./.:0,0:0:0:0,0,0	./.:0,0:0:0:0,0,0	./.:1,0:1:0:0,0,0	1/1:0,4:4:12:164,12,0	./.:1,0:1:0:0,0,0	./.:0,0:0:0:0,0,0	./.:0,0:0:0:0,0,0	./.:0,0:0:0:0,0,0	./.:1,0:1:0:0,0,0	./.:1,0:1:0:0,0,0	./.:1,0:1:0:0,0,0	./.:1,0:1:0:0,0,0	./.:0,0:0:0:0,0,0	./.:0,0:0:0:0,0,0	./.:0,0:0:0:0,0,0	./.:1,0:1:0:0,0,0	./.:0,0:0:0:0,0,0	./.:0,0:0:0:0,0,0	./.:0,0:0:0:0,0,0	./.:0,0:0:0:0,0,0	1/1:0,2:2:6:77,6,0	1/1:0,3:3:9:114,9,0	./.:1,0:1:0:0,0,0	./.:0,0:0:0:0,0,0	./.:0,0:0:0:0,0,0	./.:0,0:0:0:0,0,0	./.:0,0:0:0:0,0,0	./.:0,0:0:0:0,0,0	./.:0,0:0:0:0,0,0	./.:0,0:0:0:0,0,0	./.:0,0:0:0:0,0,0	./.:0,0:0:0:0,0,0	./.:0,0:0:0:0,0,0
Chr5	6250950	.	A	T	523.07	.	AC=6;AF=1.00;AN=6;DP=21;ExcessHet=0.0000;FS=0.000;InbreedingCoeff=0.3483;MLEAC=47;MLEAF=1.00;MQ=60.00;QD=31.42;SOR=1.863	GT:AD:DP:GQ:PL	1/1:0,3:3:9:120,9,0	1/1:0,2:2:6:82,6,0	./.:0,0:0:0:0,0,0	./.:0,0:0:0:0,0,0	./.:1,0:1:0:0,0,0	./.:0,0:0:0:0,0,0	./.:0,0:0:0:0,0,0	./.:0,0:0:0:0,0,0	./.:0,0:0:0:0,0,0	./.:1,0:1:0:0,0,0	./.:0,0:0:0:0,0,0	./.:0,0:0:0:0,0,0	./.:0,0:0:0:0,0,0	./.:0,0:0:0:0,0,0	./.:0,0:0:0:0,0,0	./.:0,0:0:0:0,0,0	./.:0,0:0:0:0,0,0	./.:1,0:1:0:0,0,0	./.:0,0:0:0:0,0,0	./.:0,0:0:0:0,0,0	./.:0,0:0:0:0,0,0	./.:0,0:0:0:0,0,0	./.:0,0:0:0:0,0,0	./.:0,0:0:0:0,0,0	./.:1,0:1:0:0,0,0	./.:0,0:0:0:0,0,0	./.:0,0:0:0:0,0,0	./.:0,0:0:0:0,0,0	./.:1,0:1:0:0,0,0	./.:0,0:0:0:0,0,0	./.:0,0:0:0:0,0,0	./.:0,0:0:0:0,0,0	./.:0,0:0:0:0,0,0	1/1:0,3:3:9:118,9,0	./.:0,0:0:0:0,0,0	./.:1,0:1:0:0,0,0	./.:1,0:1:0:0,0,0	./.:0,0:0:0:0,0,0	./.:0,0:0:0:0,0,0	./.:0,0:0:0:0,0,0	./.:1,0:1:0:0,0,0	./.:0,0:0:0:0,0,0	./.:0,0:0:0:0,0,0	./.:1,0:1:0:0,0,0	./.:0,0:0:0:0,0,0	./.:0,0:0:0:0,0,0	./.:0,0:0:0:0,0,0	./.:0,0:0:0:0,0,0	./.:0,0:0:0:0,0,0	./.:0,0:0:0:0,0,0	./.:0,0:0:0:0,0,0	./.:0,0:0:0:0,0,0	./.:0,0:0:0:0,0,0	./.:0,0:0:0:0,0,0	./.:0,0:0:0:0,0,0	./.:0,0:0:0:0,0,0	./.:0,0:0:0:0,0,0	./.:0,0:0:0:0,0,0	./.:1,0:1:0:0,0,0	./.:0,0:0:0:0,0,0	./.:0,0:0:0:0,0,0	./.:0,0:0:0:0,0,0	./.:0,0:0:0:0,0,0	./.:0,0:0:0:0,0,0	./.:0,0:0:0:0,0,0	./.:0,0:0:0:0,0,0	./.:0,0:0:0:0,0,0	./.:0,0:0:0:0,0,0	./.:0,0:0:0:0,0,0	./.:0,0:0:0:0,0,0	./.:0,0:0:0:0,0,0	./.:0,0:0:0:0,0,0	./.:0,0:0:0:0,0,0
Chr5	6251129	.	A	G	1548.39	.	AC=20;AF=0.556;AN=36;DP=58;ExcessHet=0.0000;FS=0.000;InbreedingCoeff=0.3899;MLEAC=69;MLEAF=1.00;MQ=60.00;QD=36.89;SOR=2.303	GT:AD:DP:GQ:PL	1/1:0,7:7:21:293,21,0	./.:0,0:0:0:0,0,0	./.:0,0:0:0:0,0,0	./.:0,0:0:0:0,0,0	1/1:0,2:2:6:84,6,0	./.:0,0:0:0:0,0,0	0/0:1,0:1:3:0,3,33	./.:0,0:0:0:0,0,0	1/1:0,4:4:12:164,12,0	./.:0,0:0:0:0,0,0	./.:0,0:0:0:0,0,0	./.:0,0:0:0:0,0,0	./.:0,0:0:0:0,0,0	./.:0,0:0:0:0,0,0	./.:0,0:0:0:0,0,0	./.:0,0:0:0:0,0,0	./.:0,0:0:0:0,0,0	0/0:1,0:1:3:0,3,36	./.:0,0:0:0:0,0,0	./.:0,0:0:0:0,0,0	./.:0,0:0:0:0,0,0	./.:0,0:0:0:0,0,0	./.:0,0:0:0:0,0,0	./.:0,0:0:0:0,0,0	0/0:1,0:1:3:0,3,21	./.:0,0:0:0:0,0,0	./.:0,0:0:0:0,0,0	./.:1,0:1:0:0,0,0	./.:1,0:1:0:0,0,0	./.:0,0:0:0:0,0,0	./.:1,0:1:0:0,0,0	./.:1,0:1:0:0,0,0	1/1:0,2:2:6:82,6,0	./.:1,0:1:0:0,0,0	./.:0,0:0:0:0,0,0	./.:0,0:0:0:0,0,0	1/1:0,2:2:6:85,6,0	1/1:0,2:2:6:86,6,0	./.:0,0:0:0:0,0,0	./.:0,0:0:0:0,0,0	1/1:0,2:2:6:82,6,0	./.:0,0:0:0:0,0,0	./.:0,0:0:0:0,0,0	./.:0,0:0:0:0,0,0	0/0:2,0:2:6:0,6,44	1/1:0,2:2:6:86,6,0	./.:0,0:0:0:0,0,0	./.:0,0:0:0:0,0,0	./.:0,0:0:0:0,0,0	0/0:1,0:1:3:0,3,15	0/0:1,0:1:3:0,3,31	./.:0,0:0:0:0,0,0	1/1:0,2:2:6:83,6,0	./.:0,0:0:0:0,0,0	./.:0,0:0:0:0,0,0	0/0:2,0:2:6:0,6,76	./.:0,0:0:0:0,0,0	./.:0,0:0:0:0,0,0	./.:0,0:0:0:0,0,0	./.:1,0:1:0:0,0,0	./.:0,0:0:0:0,0,0	./.:0,0:0:0:0,0,0	./.:0,0:0:0:0,0,0	./.:0,0:0:0:0,0,0	./.:0,0:0:0:0,0,0	./.:0,0:0:0:0,0,0	./.:0,0:0:0:0,0,0	./.:0,0:0:0:0,0,0	./.:0,0:0:0:0,0,0	0/0:1,0:1:3:0,3,22	./.:1,0:1:0:0,0,0	1/1:0,5:5:15:209,15,0	./.:0,0:0:0:0,0,0
Chr5	6251566	.	T	G	325.02	.	AC=4;AF=1.00;AN=4;DP=17;ExcessHet=0.0000;FS=0.000;InbreedingCoeff=0.3427;MLEAC=33;MLEAF=1.00;MQ=60.00;QD=30.53;SOR=1.981	GT:AD:DP:GQ:PL	./.:0,0:0:0:0,0,0	./.:0,0:0:0:0,0,0	./.:0,0:0:0:0,0,0	./.:0,0:0:0:0,0,0	./.:1,0:1:0:0,0,0	./.:0,0:0:0:0,0,0	./.:0,0:0:0:0,0,0	./.:1,0:1:0:0,0,0	./.:1,0:1:0:0,0,0	1/1:0,3:3:9:120,9,0	./.:0,0:0:0:0,0,0	./.:0,0:0:0:0,0,0	./.:0,0:0:0:0,0,0	./.:0,0:0:0:0,0,0	./.:0,0:0:0:0,0,0	./.:0,0:0:0:0,0,0	./.:0,0:0:0:0,0,0	./.:0,0:0:0:0,0,0	./.:0,0:0:0:0,0,0	./.:0,0:0:0:0,0,0	./.:0,0:0:0:0,0,0	./.:0,0:0:0:0,0,0	./.:0,0:0:0:0,0,0	./.:0,0:0:0:0,0,0	./.:1,0:1:0:0,0,0	./.:0,0:0:0:0,0,0	./.:0,0:0:0:0,0,0	./.:1,0:1:0:0,0,0	./.:0,0:0:0:0,0,0	./.:0,0:0:0:0,0,0	./.:0,0:0:0:0,0,0	./.:0,0:0:0:0,0,0	./.:0,0:0:0:0,0,0	./.:0,0:0:0:0,0,0	./.:0,0:0:0:0,0,0	./.:1,0:1:0:0,0,0	./.:0,0:0:0:0,0,0	./.:0,0:0:0:0,0,0	./.:1,0:1:0:0,0,0	./.:0,0:0:0:0,0,0	./.:1,0:1:0:0,0,0	./.:0,0:0:0:0,0,0	./.:0,0:0:0:0,0,0	./.:0,0:0:0:0,0,0	./.:0,0:0:0:0,0,0	./.:1,0:1:0:0,0,0	./.:0,0:0:0:0,0,0	./.:1,0:1:0:0,0,0	./.:0,0:0:0:0,0,0	./.:0,0:0:0:0,0,0	./.:0,0:0:0:0,0,0	./.:0,0:0:0:0,0,0	./.:0,0:0:0:0,0,0	./.:0,0:0:0:0,0,0	./.:0,0:0:0:0,0,0	./.:0,0:0:0:0,0,0	./.:0,0:0:0:0,0,0	./.:0,0:0:0:0,0,0	./.:0,0:0:0:0,0,0	./.:0,0:0:0:0,0,0	./.:0,0:0:0:0,0,0	./.:0,0:0:0:0,0,0	./.:0,0:0:0:0,0,0	./.:1,0:1:0:0,0,0	./.:0,0:0:0:0,0,0	./.:0,0:0:0:0,0,0	./.:0,0:0:0:0,0,0	1/1:0,2:2:6:74,6,0	./.:0,0:0:0:0,0,0	./.:0,0:0:0:0,0,0	./.:0,0:0:0:0,0,0	./.:1,0:1:0:0,0,0	./.:0,0:0:0:0,0,0
Chr5	6251611	.	C	G	240.38	.	AC=4;AF=0.333;AN=12;DP=17;ExcessHet=0.0000;FS=0.000;InbreedingCoeff=0.3405;MLEAC=22;MLEAF=1.00;MQ=60.00;QD=28.97;SOR=1.609	GT:AD:DP:GQ:PL	1/1:0,2:2:6:82,6,0	./.:1,0:1:0:0,0,0	./.:0,0:0:0:0,0,0	0/0:1,0:1:3:0,3,22	./.:1,0:1:0:0,0,0	./.:1,0:1:0:0,0,0	./.:0,0:0:0:0,0,0	0/0:1,0:1:3:0,3,36	./.:0,0:0:0:0,0,0	./.:0,0:0:0:0,0,0	./.:0,0:0:0:0,0,0	./.:0,0:0:0:0,0,0	./.:0,0:0:0:0,0,0	./.:0,0:0:0:0,0,0	./.:0,0:0:0:0,0,0	./.:0,0:0:0:0,0,0	0/0:1,0:1:3:0,3,34	./.:0,0:0:0:0,0,0	./.:0,0:0:0:0,0,0	./.:0,0:0:0:0,0,0	./.:0,0:0:0:0,0,0	./.:0,0:0:0:0,0,0	./.:0,0:0:0:0,0,0	./.:0,0:0:0:0,0,0	./.:0,0:0:0:0,0,0	./.:0,0:0:0:0,0,0	./.:0,0:0:0:0,0,0	./.:0,0:0:0:0,0,0	./.:0,0:0:0:0,0,0	./.:0,0:0:0:0,0,0	./.:0,0:0:0:0,0,0	./.:0,0:0:0:0,0,0	./.:1,0:1:0:0,0,0	./.:1,0:1:0:0,0,0	./.:0,0:0:0:0,0,0	./.:0,0:0:0:0,0,0	./.:1,0:1:0:0,0,0	./.:1,0:1:0:0,0,0	0/0:1,0:1:3:0,3,22	./.:0,0:0:0:0,0,0	./.:0,0:0:0:0,0,0	./.:0,0:0:0:0,0,0	./.:0,0:0:0:0,0,0	./.:0,0:0:0:0,0,0	./.:0,0:0:0:0,0,0	./.:0,0:0:0:0,0,0	./.:0,0:0:0:0,0,0	./.:0,0:0:0:0,0,0	./.:0,0:0:0:0,0,0	./.:0,0:0:0:0,0,0	./.:0,0:0:0:0,0,0	./.:0,0:0:0:0,0,0	./.:0,0:0:0:0,0,0	./.:0,0:0:0:0,0,0	./.:0,0:0:0:0,0,0	./.:0,0:0:0:0,0,0	./.:0,0:0:0:0,0,0	./.:0,0:0:0:0,0,0	./.:0,0:0:0:0,0,0	./.:0,0:0:0:0,0,0	./.:0,0:0:0:0,0,0	./.:0,0:0:0:0,0,0	./.:0,0:0:0:0,0,0	./.:0,0:0:0:0,0,0	./.:0,0:0:0:0,0,0	./.:0,0:0:0:0,0,0	./.:0,0:0:0:0,0,0	1/1:0,2:2:6:84,6,0	./.:0,0:0:0:0,0,0	./.:0,0:0:0:0,0,0	./.:1,0:1:0:0,0,0	./.:0,0:0:0:0,0,0	./.:0,0:0:0:0,0,0
Chr5	6251674	.	C	G	134.33	.	AC=2;AF=0.500;AN=4;DP=14;ExcessHet=0.0000;FS=0.000;InbreedingCoeff=0.3369;MLEAC=15;MLEAF=1.00;MQ=60.00;QD=25.10;SOR=2.303	GT:AD:DP:GQ:PL	./.:1,0:1:0:0,0,0	./.:1,0:1:0:0,0,0	./.:0,0:0:0:0,0,0	./.:1,0:1:0:0,0,0	./.:0,0:0:0:0,0,0	./.:0,0:0:0:0,0,0	./.:0,0:0:0:0,0,0	./.:0,0:0:0:0,0,0	./.:0,0:0:0:0,0,0	0/0:1,0:1:3:0,3,41	./.:0,0:0:0:0,0,0	./.:0,0:0:0:0,0,0	./.:0,0:0:0:0,0,0	./.:0,0:0:0:0,0,0	./.:0,0:0:0:0,0,0	./.:0,0:0:0:0,0,0	./.:1,0:1:0:0,0,0	./.:0,0:0:0:0,0,0	./.:0,0:0:0:0,0,0	./.:0,0:0:0:0,0,0	./.:0,0:0:0:0,0,0	./.:0,0:0:0:0,0,0	./.:0,0:0:0:0,0,0	./.:0,0:0:0:0,0,0	./.:0,0:0:0:0,0,0	./.:0,0:0:0:0,0,0	./.:0,0:0:0:0,0,0	./.:1,0:1:0:0,0,0	./.:0,0:0:0:0,0,0	./.:0,0:0:0:0,0,0	./.:0,0:0:0:0,0,0	./.:0,0:0:0:0,0,0	./.:1,0:1:0:0,0,0	./.:1,0:1:0:0,0,0	./.:0,0:0:0:0,0,0	./.:0,0:0:0:0,0,0	./.:1,0:1:0:0,0,0	1/1:0,2:2:6:82,6,0	./.:0,0:0:0:0,0,0	./.:0,0:0:0:0,0,0	./.:0,0:0:0:0,0,0	./.:0,0:0:0:0,0,0	./.:0,0:0:0:0,0,0	./.:0,0:0:0:0,0,0	./.:0,0:0:0:0,0,0	./.:0,0:0:0:0,0,0	./.:0,0:0:0:0,0,0	./.:1,0:1:0:0,0,0	./.:0,0:0:0:0,0,0	./.:0,0:0:0:0,0,0	./.:0,0:0:0:0,0,0	./.:0,0:0:0:0,0,0	./.:0,0:0:0:0,0,0	./.:0,0:0:0:0,0,0	./.:0,0:0:0:0,0,0	./.:0,0:0:0:0,0,0	./.:0,0:0:0:0,0,0	./.:0,0:0:0:0,0,0	./.:0,0:0:0:0,0,0	./.:0,0:0:0:0,0,0	./.:0,0:0:0:0,0,0	./.:0,0:0:0:0,0,0	./.:0,0:0:0:0,0,0	./.:0,0:0:0:0,0,0	./.:0,0:0:0:0,0,0	./.:0,0:0:0:0,0,0	./.:0,0:0:0:0,0,0	./.:1,0:1:0:0,0,0	./.:0,0:0:0:0,0,0	./.:0,0:0:0:0,0,0	./.:0,0:0:0:0,0,0	./.:0,0:0:0:0,0,0	./.:0,0:0:0:0,0,0
Chr5	6251731	.	G	A	539.68	.	AC=10;AF=0.278;AN=36;DP=37;ExcessHet=0.0000;FS=0.000;InbreedingCoeff=0.3719;MLEAC=31;MLEAF=0.861;MQ=60.00;QD=35.49;SOR=1.022	GT:AD:DP:GQ:PL	1/1:0,3:3:9:110,9,0	1/1:0,2:2:6:86,6,0	./.:0,0:0:0:0,0,0	0/0:1,0:1:3:0,3,21	./.:0,0:0:0:0,0,0	./.:1,0:1:0:0,0,0	./.:0,0:0:0:0,0,0	0/0:1,0:1:3:0,3,20	./.:1,0:1:0:0,0,0	1/1:0,2:2:6:70,6,0	./.:0,0:0:0:0,0,0	./.:0,0:0:0:0,0,0	./.:0,0:0:0:0,0,0	./.:0,0:0:0:0,0,0	./.:0,0:0:0:0,0,0	./.:0,0:0:0:0,0,0	0/0:2,0:2:6:0,6,52	./.:0,0:0:0:0,0,0	0/0:2,0:2:6:0,6,47	0/0:2,0:2:6:0,6,40	./.:0,0:0:0:0,0,0	./.:0,0:0:0:0,0,0	./.:0,0:0:0:0,0,0	./.:0,0:0:0:0,0,0	0/0:1,0:1:3:0,3,37	./.:0,0:0:0:0,0,0	./.:0,0:0:0:0,0,0	./.:0,0:0:0:0,0,0	./.:0,0:0:0:0,0,0	./.:0,0:0:0:0,0,0	./.:0,0:0:0:0,0,0	./.:0,0:0:0:0,0,0	1/1:0,2:2:6:78,6,0	./.:0,0:0:0:0,0,0	./.:0,0:0:0:0,0,0	./.:0,0:0:0:0,0,0	./.:0,0:0:0:0,0,0	./.:0,0:0:0:0,0,0	0/0:1,0:1:3:0,3,32	./.:0,0:0:0:0,0,0	./.:0,0:0:0:0,0,0	0/0:1,0:1:3:0,3,22	./.:0,0:0:0:0,0,0	./.:1,0:1:0:0,0,0	0/0:4,0:4:12:0,12,90	1/1:0,3:3:9:117,9,0	./.:0,0:0:0:0,0,0	./.:0,0:0:0:0,0,0	./.:0,0:0:0:0,0,0	./.:0,0:0:0:0,0,0	0/0:1,0:1:3:0,3,34	./.:0,0:0:0:0,0,0	./.:1,0:1:0:0,0,0	./.:0,0:0:0:0,0,0	0/0:1,0:1:3:0,3,15	./.:0,0:0:0:0,0,0	./.:0,0:0:0:0,0,0	./.:0,0:0:0:0,0,0	0/0:1,0:1:3:0,3,35	./.:0,0:0:0:0,0,0	./.:0,0:0:0:0,0,0	./.:0,0:0:0:0,0,0	./.:0,0:0:0:0,0,0	./.:0,0:0:0:0,0,0	./.:1,0:1:0:0,0,0	./.:0,0:0:0:0,0,0	0/0:1,0:1:3:0,3,32	./.:0,0:0:0:0,0,0	./.:0,0:0:0:0,0,0	./.:0,0:0:0:0,0,0	./.:0,0:0:0:0,0,0	./.:0,0:0:0:0,0,0	./.:0,0:0:0:0,0,0
Chr5	6251806	.	CATG	C	1489.11	.	AC=18;AF=0.409;AN=44;DP=58;ExcessHet=0.0000;FS=0.000;InbreedingCoeff=0.4006;MLEAC=58;MLEAF=1.00;MQ=60.00;QD=31.94;SOR=0.760	GT:AD:DP:GQ:PL	1/1:0,3:3:9:135,9,0	1/1:0,3:3:9:135,9,0	./.:0,0:0:0:0,0,0	0/0:2,0:2:6:0,6,74	0/0:1,0:1:3:0,3,39	0/0:2,0:2:3:0,3,45	./.:0,0:0:0:0,0,0	0/0:1,0:1:3:0,3,20	./.:0,0:0:0:0,0,0	1/1:0,3:3:9:120,9,0	./.:0,0:0:0:0,0,0	./.:0,0:0:0:0,0,0	./.:0,0:0:0:0,0,0	./.:0,0:0:0:0,0,0	./.:0,0:0:0:0,0,0	./.:0,0:0:0:0,0,0	0/0:2,0:2:6:0,6,52	./.:0,0:0:0:0,0,0	0/0:1,0:1:3:0,3,37	0/0:1,0:1:3:0,3,37	./.:0,0:0:0:0,0,0	./.:0,0:0:0:0,0,0	./.:0,0:0:0:0,0,0	./.:0,0:0:0:0,0,0	0/0:1,0:1:3:0,3,37	./.:0,0:0:0:0,0,0	./.:0,0:0:0:0,0,0	./.:0,0:0:0:0,0,0	./.:0,0:0:0:0,0,0	./.:0,0:0:0:0,0,0	./.:0,0:0:0:0,0,0	./.:0,0:0:0:0,0,0	1/1:0,3:3:9:135,9,0	./.:1,0:1:0:0,0,0	./.:0,0:0:0:0,0,0	./.:0,0:0:0:0,0,0	1/1:0,4:4:12:180,12,0	1/1:0,4:4:12:180,12,0	0/0:1,0:1:3:0,3,32	./.:0,0:0:0:0,0,0	./.:0,0:0:0:0,0,0	./.:0,0:0:0:0,0,0	./.:0,0:0:0:0,0,0	0/0:1,0:1:3:0,3,33	./.:0,0:0:0:0,0,0	1/1:0,4:4:12:180,12,0	./.:0,0:0:0:0,0,0	1/1:0,2:2:6:90,6,0	./.:0,0:0:0:0,0,0	./.:0,0:0:0:0,0,0	./.:0,0:0:0:0,0,0	./.:0,0:0:0:0,0,0	./.:1,0:1:0:0,0,0	./.:0,0:0:0:0,0,0	0/0:2,0:2:6:0,6,49	./.:0,0:0:0:0,0,0	./.:0,0:0:0:0,0,0	./.:0,0:0:0:0,0,0	0/0:1,0:1:3:0,3,34	./.:1,0:1:0:0,0,0	./.:0,0:0:0:0,0,0	./.:0,0:0:0:0,0,0	./.:0,0:0:0:0,0,0	./.:1,0:1:0:0,0,0	./.:0,0:0:0:0,0,0	./.:0,0:0:0:0,0,0	0/0:1,0:1:3:0,3,32	1/1:0,3:3:9:135,9,0	./.:0,0:0:0:0,0,0	./.:0,0:0:0:0,0,0	./.:1,0:1:0:0,0,0	./.:1,0:1:0:0,0,0	./.:0,0:0:0:0,0,0
Chr5	6251965	.	A	G	75.61	.	AC=2;AF=0.050;AN=40;DP=58;ExcessHet=0.0000;FS=0.000;InbreedingCoeff=0.3931;MLEAC=4;MLEAF=0.100;MQ=60.00;QD=25.83;SOR=0.693	GT:AD:DP:GQ:PL	0/0:4,0:4:12:0,12,102	0/0:4,0:4:12:0,12,142	./.:0,0:0:0:0,0,0	1/1:0,2:2:6:80,6,0	./.:0,0:0:0:0,0,0	./.:0,0:0:0:0,0,0	./.:0,0:0:0:0,0,0	./.:0,0:0:0:0,0,0	0/0:3,0:3:9:0,9,68	0/0:2,0:2:6:0,6,58	./.:0,0:0:0:0,0,0	./.:0,0:0:0:0,0,0	./.:0,0:0:0:0,0,0	./.:0,0:0:0:0,0,0	./.:0,0:0:0:0,0,0	./.:2,0:2:0:0,0,0	./.:1,0:1:0:0,0,0	./.:0,0:0:0:0,0,0	./.:0,0:0:0:0,0,0	./.:0,0:0:0:0,0,0	./.:0,0:0:0:0,0,0	./.:0,0:0:0:0,0,0	./.:1,0:1:0:0,0,0	./.:0,0:0:0:0,0,0	./.:0,0:0:0:0,0,0	./.:1,0:1:0:0,0,0	./.:0,0:0:0:0,0,0	0/0:3,0:3:9:0,9,66	./.:0,0:0:0:0,0,0	./.:0,0:0:0:0,0,0	./.:0,0:0:0:0,0,0	./.:0,0:0:0:0,0,0	0/0:2,0:2:6:0,6,57	0/0:1,0:1:3:0,3,33	./.:0,0:0:0:0,0,0	./.:0,0:0:0:0,0,0	0/0:4,0:4:12:0,12,138	0/0:4,0:4:12:0,12,108	./.:0,0:0:0:0,0,0	./.:0,0:0:0:0,0,0	0/0:1,0:1:3:0,3,36	./.:1,0:1:0:0,0,0	./.:0,0:0:0:0,0,0	0/0:1,0:1:3:0,3,20	./.:1,0:1:0:0,0,0	0/0:4,0:4:12:0,12,125	./.:0,0:0:0:0,0,0	0/0:3,0:3:9:0,9,81	./.:0,0:0:0:0,0,0	./.:0,0:0:0:0,0,0	./.:0,0:0:0:0,0,0	./.:0,0:0:0:0,0,0	0/0:2,0:2:6:0,6,49	./.:0,0:0:0:0,0,0	./.:0,0:0:0:0,0,0	./.:0,0:0:0:0,0,0	./.:0,0:0:0:0,0,0	./.:0,0:0:0:0,0,0	./.:0,0:0:0:0,0,0	0/0:1,0:1:3:0,3,37	./.:0,0:0:0:0,0,0	./.:1,0:1:0:0,0,0	./.:0,0:0:0:0,0,0	./.:0,0:0:0:0,0,0	0/0:2,0:2:6:0,6,53	./.:0,0:0:0:0,0,0	./.:1,0:1:0:0,0,0	0/0:2,0:2:6:0,6,57	./.:0,0:0:0:0,0,0	./.:0,0:0:0:0,0,0	0/0:2,0:2:6:0,6,55	0/0:2,0:2:6:0,6,44	./.:0,0:0:0:0,0,0
Chr5	6252078	.	G	A	100.59	.	AC=2;AF=0.125;AN=16;DP=21;ExcessHet=0.0000;FS=0.000;InbreedingCoeff=0.3386;MLEAC=10;MLEAF=0.625;MQ=60.00;QD=30.44;SOR=2.303	GT:AD:DP:GQ:PL	./.:1,0:1:0:0,0,0	./.:1,0:1:0:0,0,0	0/0:2,0:2:6:0,6,46	0/0:1,0:1:3:0,3,21	./.:0,0:0:0:0,0,0	./.:0,0:0:0:0,0,0	./.:0,0:0:0:0,0,0	./.:0,0:0:0:0,0,0	./.:0,0:0:0:0,0,0	./.:1,0:1:0:0,0,0	./.:0,0:0:0:0,0,0	./.:0,0:0:0:0,0,0	./.:0,0:0:0:0,0,0	./.:0,0:0:0:0,0,0	./.:0,0:0:0:0,0,0	0/0:1,0:1:3:0,3,38	./.:0,0:0:0:0,0,0	./.:0,0:0:0:0,0,0	./.:0,0:0:0:0,0,0	./.:0,0:0:0:0,0,0	./.:0,0:0:0:0,0,0	./.:0,0:0:0:0,0,0	0/0:1,0:1:3:0,3,37	./.:0,0:0:0:0,0,0	./.:0,0:0:0:0,0,0	./.:0,0:0:0:0,0,0	./.:0,0:0:0:0,0,0	./.:1,0:1:0:0,0,0	./.:0,0:0:0:0,0,0	./.:0,0:0:0:0,0,0	./.:0,0:0:0:0,0,0	./.:0,0:0:0:0,0,0	./.:1,0:1:0:0,0,0	./.:0,0:0:0:0,0,0	./.:0,0:0:0:0,0,0	./.:0,0:0:0:0,0,0	./.:0,0:0:0:0,0,0	1/1:0,2:2:6:77,6,0	./.:0,0:0:0:0,0,0	./.:0,0:0:0:0,0,0	./.:0,0:0:0:0,0,0	./.:0,0:0:0:0,0,0	./.:0,0:0:0:0,0,0	./.:0,0:0:0:0,0,0	0/0:1,0:1:3:0,3,33	./.:0,0:0:0:0,0,0	./.:0,0:0:0:0,0,0	./.:0,0:0:0:0,0,0	./.:0,0:0:0:0,0,0	./.:0,0:0:0:0,0,0	./.:0,0:0:0:0,0,0	./.:0,0:0:0:0,0,0	./.:1,0:1:0:0,0,0	./.:0,0:0:0:0,0,0	./.:0,0:0:0:0,0,0	./.:0,0:0:0:0,0,0	./.:0,0:0:0:0,0,0	./.:0,0:0:0:0,0,0	./.:0,0:0:0:0,0,0	./.:0,0:0:0:0,0,0	./.:0,0:0:0:0,0,0	0/0:1,0:1:3:0,3,37	./.:0,0:0:0:0,0,0	./.:0,0:0:0:0,0,0	./.:1,0:1:0:0,0,0	./.:0,0:0:0:0,0,0	./.:0,0:0:0:0,0,0	./.:1,0:1:0:0,0,0	./.:0,0:0:0:0,0,0	0/0:1,0:1:3:0,3,32	./.:0,0:0:0:0,0,0	./.:1,0:1:0:0,0,0	./.:1,0:1:0:0,0,0
Chr5	6252879	.	T	C	143.07	.	AC=2;AF=1.00;AN=2;DP=5;ExcessHet=0.0000;FS=0.000;InbreedingCoeff=0.3369;MLEAC=17;MLEAF=1.00;MQ=60.00;QD=25.00;SOR=0.693	GT:AD:DP:GQ:PL	./.:0,0:0:0:0,0,0	./.:1,0:1:0:0,0,0	./.:0,0:0:0:0,0,0	./.:0,0:0:0:0,0,0	./.:0,0:0:0:0,0,0	./.:0,0:0:0:0,0,0	./.:0,0:0:0:0,0,0	./.:0,0:0:0:0,0,0	1/1:0,2:2:6:83,6,0	./.:1,0:1:0:0,0,0	./.:0,0:0:0:0,0,0	./.:0,0:0:0:0,0,0	./.:0,0:0:0:0,0,0	./.:0,0:0:0:0,0,0	./.:0,0:0:0:0,0,0	./.:0,0:0:0:0,0,0	./.:0,0:0:0:0,0,0	./.:0,0:0:0:0,0,0	./.:0,0:0:0:0,0,0	./.:0,0:0:0:0,0,0	./.:0,0:0:0:0,0,0	./.:0,0:0:0:0,0,0	./.:0,0:0:0:0,0,0	./.:0,0:0:0:0,0,0	./.:0,0:0:0:0,0,0	./.:0,0:0:0:0,0,0	./.:0,0:0:0:0,0,0	./.:0,0:0:0:0,0,0	./.:0,0:0:0:0,0,0	./.:0,0:0:0:0,0,0	./.:0,0:0:0:0,0,0	./.:0,0:0:0:0,0,0	./.:0,0:0:0:0,0,0	./.:0,0:0:0:0,0,0	./.:0,0:0:0:0,0,0	./.:0,0:0:0:0,0,0	./.:0,0:0:0:0,0,0	./.:0,0:0:0:0,0,0	./.:0,0:0:0:0,0,0	./.:0,0:0:0:0,0,0	./.:0,0:0:0:0,0,0	./.:0,0:0:0:0,0,0	./.:0,0:0:0:0,0,0	./.:0,0:0:0:0,0,0	./.:0,0:0:0:0,0,0	./.:0,0:0:0:0,0,0	./.:0,0:0:0:0,0,0	./.:0,0:0:0:0,0,0	./.:0,0:0:0:0,0,0	./.:0,0:0:0:0,0,0	./.:0,0:0:0:0,0,0	./.:0,0:0:0:0,0,0	./.:0,0:0:0:0,0,0	./.:0,0:0:0:0,0,0	./.:0,0:0:0:0,0,0	./.:0,0:0:0:0,0,0	./.:0,0:0:0:0,0,0	./.:0,0:0:0:0,0,0	./.:0,0:0:0:0,0,0	./.:0,0:0:0:0,0,0	./.:0,0:0:0:0,0,0	./.:0,0:0:0:0,0,0	./.:0,0:0:0:0,0,0	./.:0,0:0:0:0,0,0	./.:0,0:0:0:0,0,0	./.:0,0:0:0:0,0,0	./.:0,0:0:0:0,0,0	./.:0,0:0:0:0,0,0	./.:0,0:0:0:0,0,0	./.:0,0:0:0:0,0,0	./.:1,0:1:0:0,0,0	./.:0,0:0:0:0,0,0	./.:0,0:0:0:0,0,0
Chr5	6255587	.	T	TGCACCA	9451.73	.	AC=87;AF=0.596;AN=146;BaseQRankSum=-2.100e-01;DP=523;ExcessHet=0.0000;FS=9.955;InbreedingCoeff=0.7695;MLEAC=88;MLEAF=0.603;MQ=60.00;MQRankSum=0.00;QD=37.30;ReadPosRankSum=0.984;SOR=0.293	GT:AD:DP:GQ:PL	0/0:18,0:18:54:0,54,698	0/0:14,0:14:33:0,33,495	1/1:0,5:5:15:225,15,0	1/1:0,8:8:24:331,24,0	0/0:6,0:6:18:0,18,236	0/0:1,0:1:3:0,3,35	0/0:2,0:2:3:0,3,45	0/0:3,0:3:9:0,9,123	0/0:10,0:10:30:0,30,358	0/0:5,0:5:12:0,12,180	1/1:0,8:8:24:360,24,0	1/1:0,7:7:21:315,21,0	1/1:0,5:5:15:219,15,0	0/0:4,0:4:9:0,9,135	1/1:0,3:3:9:135,9,0	1/1:0,5:5:15:224,15,0	1/1:0,5:5:15:225,15,0	0/0:2,0:2:6:0,6,85	1/1:0,2:2:6:90,6,0	1/1:0,4:4:12:180,12,0	1/1:0,3:3:9:135,9,0	1/1:0,5:5:15:225,15,0	1/1:0,3:3:9:135,9,0	1/1:0,5:5:15:222,15,0	1/1:0,3:3:9:135,9,0	1/1:0,5:5:15:222,15,0	1/1:0,2:2:6:90,6,0	0/0:2,0:2:6:0,6,76	0/1:2,2:4:78:78,0,78	1/1:0,9:9:27:401,27,0	0/0:6,0:6:12:0,12,180	0/1:7,3:10:99:105,0,285	0/0:10,0:10:24:0,24,360	0/0:13,0:13:33:0,33,495	1/1:0,2:2:6:90,6,0	0/0:1,0:1:3:0,3,22	0/0:5,0:5:15:0,15,193	0/0:12,0:12:36:0,36,463	1/1:0,3:3:9:135,9,0	1/1:0,3:3:9:132,9,0	0/0:5,0:5:15:0,15,192	1/1:0,5:5:15:222,15,0	0/0:1,0:1:3:0,3,38	1/1:0,2:2:6:90,6,0	1/1:0,7:7:21:315,21,0	0/0:8,0:8:24:0,24,317	1/1:0,5:5:15:225,15,0	0/0:5,0:5:15:0,15,177	1/1:0,7:7:21:315,21,0	1/1:0,6:6:18:270,18,0	1/1:0,4:4:12:180,12,0	1/1:0,4:4:12:180,12,0	0/0:13,0:13:39:0,39,424	1/1:0,6:6:18:270,18,0	1/1:0,2:2:6:90,6,0	1/1:0,5:5:15:225,15,0	1/1:0,6:6:18:267,18,0	1/1:0,6:6:18:246,18,0	1/1:0,4:4:12:180,12,0	0/0:4,0:4:12:0,12,142	1/1:0,5:5:14:189,14,0	1/1:0,8:8:24:360,24,0	0/1:1,5:6:27:207,0,27	0/0:2,0:2:6:0,6,77	0/0:10,0:10:27:0,27,405	1/1:0,4:4:12:180,12,0	1/1:0,4:4:12:174,12,0	0/0:16,0:16:45:0,45,675	1/1:0,9:9:27:401,27,0	1/1:0,4:4:12:176,12,0	0/0:7,0:7:21:0,21,283	0/0:14,0:14:42:0,42,556	1/1:0,3:3:9:131,9,0
Chr5	6255646	.	C	CT	297.43	.	AC=3;AF=0.021;AN=146;BaseQRankSum=-7.920e-01;DP=573;ExcessHet=0.0908;FS=4.123;InbreedingCoeff=0.0076;MLEAC=3;MLEAF=0.021;MQ=60.00;MQRankSum=0.00;QD=14.16;ReadPosRankSum=0.366;SOR=1.802	GT:AD:DP:GQ:PGT:PID:PL:PS	0/0:19,0:19:17:.:.:0,17,634	0/0:16,0:16:45:.:.:0,45,675	0/0:10,0:10:30:.:.:0,30,375	0/0:8,0:8:21:.:.:0,21,315	0/0:6,0:6:12:.:.:0,12,180	0/0:2,0:2:6:.:.:0,6,77	0/0:4,0:4:12:.:.:0,12,153	0/0:4,0:4:12:.:.:0,12,146	0/0:10,0:10:24:.:.:0,24,360	0/0:9,0:9:27:.:.:0,27,346	0/0:10,0:10:27:.:.:0,27,405	0/0:11,0:11:30:.:.:0,30,450	0/0:11,0:11:30:.:.:0,30,450	0/0:4,0:4:12:.:.:0,12,157	0/0:8,0:8:24:.:.:0,24,293	0/0:12,0:12:27:.:.:0,27,405	0/0:5,0:5:15:.:.:0,15,188	0|1:5,2:7:41:0|1:6255646_C_CT:41,0,135:6255646	0/0:3,0:3:6:.:.:0,6,90	0/0:8,0:8:21:.:.:0,21,315	0/0:8,0:8:24:.:.:0,24,284	0/0:8,0:8:24:.:.:0,24,278	0/0:2,0:2:6:.:.:0,6,57	0/0:4,0:4:12:.:.:0,12,139	0/0:7,0:7:21:.:.:0,21,274	0/0:7,0:7:21:.:.:0,21,262	0/0:2,0:2:6:.:.:0,6,79	0/0:4,0:4:12:.:.:0,12,150	0/0:8,0:8:18:.:.:0,18,270	0/0:19,0:19:48:.:.:0,48,720	0/0:8,0:8:24:.:.:0,24,299	0/0:10,0:10:30:.:.:0,30,372	0/0:12,0:12:36:.:.:0,36,433	0/0:9,0:9:24:.:.:0,24,360	0/0:4,0:4:12:.:.:0,12,156	0/0:1,0:1:3:.:.:0,3,22	0/0:6,0:6:18:.:.:0,18,230	0/0:20,0:20:60:.:.:0,60,753	0/0:8,0:8:24:.:.:0,24,310	0/0:9,0:9:27:.:.:0,27,346	0/0:11,0:11:33:.:.:0,33,383	0/0:4,0:4:12:.:.:0,12,152	0/0:1,0:1:3:.:.:0,3,36	0/0:4,0:4:12:.:.:0,12,139	0/0:7,0:7:15:.:.:0,15,225	0|1:1,7:8:7:0|1:6255646_C_CT:253,0,7:6255646	0/0:6,0:6:12:.:.:0,12,180	0/0:6,0:6:12:.:.:0,12,180	0/0:9,0:9:21:.:.:0,21,315	0/0:9,0:9:24:.:.:0,24,360	0/0:3,0:3:9:.:.:0,9,100	0/0:4,0:4:9:.:.:0,9,135	0/0:12,0:12:33:.:.:0,33,495	0/0:9,0:9:24:.:.:0,24,360	0/0:9,0:9:24:.:.:0,24,360	0/0:7,0:7:21:.:.:0,21,276	0/0:5,0:5:15:.:.:0,15,174	0/1:4,2:6:44:.:.:44,0,107	0/0:6,0:6:18:.:.:0,18,229	0/0:4,0:4:12:.:.:0,12,142	0/0:6,0:6:18:.:.:0,18,239	0/0:10,0:10:30:.:.:0,30,381	0/0:12,0:12:36:.:.:0,36,452	0/0:5,0:5:15:.:.:0,15,196	0/0:12,0:12:0:.:.:0,0,401	0/0:8,0:8:21:.:.:0,21,315	0/0:6,0:6:15:.:.:0,15,225	0/0:12,0:12:33:.:.:0,33,495	0/0:13,0:13:33:.:.:0,33,495	0/0:7,0:7:21:.:.:0,21,266	0/0:10,0:10:27:.:.:0,27,405	0/0:15,0:15:42:.:.:0,42,630	0/0:3,0:3:9:.:.:0,9,114
Chr5	6255659	.	G	C	7775.79	.	AC=44;AF=0.306;AN=144;BaseQRankSum=-1.465e+00;DP=620;ExcessHet=0.0000;FS=3.237;InbreedingCoeff=0.7481;MLEAC=44;MLEAF=0.306;MQ=60.00;MQRankSum=0.00;QD=30.90;ReadPosRankSum=0.967;SOR=0.432	GT:AD:DP:GQ:PGT:PID:PL:PS	1/1:0,19:19:57:.:.:765,57,0	1/1:0,13:13:39:.:.:526,39,0	0/0:12,0:12:36:.:.:0,36,446	0/0:8,0:8:24:.:.:0,24,309	1/1:0,5:5:15:.:.:202,15,0	1/1:0,2:2:6:.:.:82,6,0	0/0:5,0:5:15:.:.:0,15,193	0/0:4,0:4:12:.:.:0,12,147	1/1:0,9:9:27:.:.:364,27,0	1/1:0,10:10:30:.:.:387,30,0	0/0:12,0:12:36:.:.:0,36,456	0/0:11,0:11:30:.:.:0,30,450	0/0:11,0:11:33:.:.:0,33,425	0/0:6,0:6:18:.:.:0,18,236	0/0:8,0:8:24:.:.:0,24,293	0/0:12,0:12:36:.:.:0,36,469	0/0:6,0:6:18:.:.:0,18,217	0/0:7,0:7:21:.:.:0,21,275	0/0:3,0:3:9:.:.:0,9,115	0/0:9,0:9:27:.:.:0,27,348	0/0:9,0:9:27:.:.:0,27,319	0/0:8,0:8:24:.:.:0,24,278	0/0:2,0:2:6:.:.:0,6,57	0/0:8,0:8:24:.:.:0,24,254	0/0:7,0:7:21:.:.:0,21,274	0/0:8,0:8:24:.:.:0,24,291	0/0:2,0:2:6:.:.:0,6,79	1/1:0,5:5:15:.:.:197,15,0	0/1:5,2:7:57:.:.:57,0,204	0/0:18,0:18:51:.:.:0,51,765	0|1:5,4:9:99:0|1:6255659_G_C:124,0,198:6255659	0/1:3,7:10:99:.:.:244,0,105	1/1:0,9:9:27:.:.:353,27,0	1/1:0,9:9:27:.:.:348,27,0	0/0:5,0:5:15:.:.:0,15,198	./.:1,0:1:0:.:.:0,0,0	1/1:0,7:7:21:.:.:280,21,0	1/1:0,20:20:60:.:.:809,60,0	0/0:9,0:9:27:.:.:0,27,365	0/0:10,0:10:30:.:.:0,30,376	1/1:0,12:12:36:.:.:474,36,0	0/0:4,0:4:12:.:.:0,12,152	0/0:2,0:2:6:.:.:0,6,62	0/0:5,0:5:15:.:.:0,15,188	0/0:6,0:6:15:.:.:0,15,225	0|1:1,7:8:7:0|1:6255646_C_CT:252,0,7:6255646	0/0:5,0:5:15:.:.:0,15,201	1/1:0,3:3:9:.:.:111,9,0	0/0:9,0:9:27:.:.:0,27,341	0/0:9,0:9:27:.:.:0,27,342	0/0:3,0:3:9:.:.:0,9,100	0/0:5,0:5:15:.:.:0,15,178	1/1:0,9:9:27:.:.:351,27,0	0/0:8,0:8:24:.:.:0,24,291	0/0:10,0:10:30:.:.:0,30,381	0/0:7,0:7:18:.:.:0,18,270	0/0:7,0:7:21:.:.:0,21,269	0/0:6,0:6:18:.:.:0,18,220	0/0:7,0:7:21:.:.:0,21,266	1/1:0,4:4:12:.:.:159,12,0	0/0:6,0:6:18:.:.:0,18,239	0/0:10,0:10:24:.:.:0,24,360	0/0:14,0:14:42:.:.:0,42,530	0|1:4,2:6:61:0|1:6255659_G_C:61,0,158:6255659	1/1:0,12:12:36:.:.:475,36,0	0/0:6,0:6:18:.:.:0,18,241	0/0:6,0:6:18:.:.:0,18,218	1/1:0,9:9:27:.:.:364,27,0	0/0:12,0:12:36:.:.:0,36,469	0/0:7,0:7:21:.:.:0,21,266	1/1:0,10:10:30:.:.:411,30,0	1/1:0,12:12:36:.:.:450,36,0	0/1:1,2:3:33:.:.:73,0,33
Chr5	6255671	.	G	A	13585.3	.	AC=96;AF=0.676;AN=142;BaseQRankSum=-1.309e+00;DP=630;ExcessHet=0.0000;FS=1.018;InbreedingCoeff=0.7834;MLEAC=99;MLEAF=0.697;MQ=60.00;MQRankSum=0.00;QD=31.40;ReadPosRankSum=0.524;SOR=0.915	GT:AD:DP:GQ:PGT:PID:PL:PS	0/0:22,0:22:63:.:.:0,63,850	0/0:15,0:15:45:.:.:0,45,551	1/1:0,10:10:30:.:.:410,30,0	1/1:0,6:6:18:.:.:246,18,0	0/0:6,0:6:18:.:.:0,18,225	0/0:2,0:2:6:.:.:0,6,61	1/1:0,5:5:15:.:.:204,15,0	1/1:0,4:4:12:.:.:165,12,0	0/0:9,0:9:27:.:.:0,27,345	0/0:10,0:10:30:.:.:0,30,364	1/1:0,11:11:33:.:.:432,33,0	1/1:0,9:9:27:.:.:371,27,0	1/1:0,11:11:33:.:.:430,33,0	1/1:0,5:5:15:.:.:200,15,0	1/1:0,7:7:21:.:.:270,21,0	1/1:0,11:11:33:.:.:446,33,0	1/1:0,6:6:18:.:.:232,18,0	1|1:0,6:6:18:1|1:6255646_C_CT:253,18,0:6255646	1/1:0,3:3:9:.:.:114,9,0	1/1:0,7:7:21:.:.:287,21,0	1/1:0,8:8:24:.:.:286,24,0	1/1:0,7:7:21:.:.:279,21,0	1/1:0,3:3:9:.:.:122,9,0	1/1:0,4:4:12:.:.:162,12,0	1/1:0,6:6:18:.:.:246,18,0	1/1:0,8:8:24:.:.:332,24,0	1/1:0,2:2:6:.:.:79,6,0	0/0:5,0:5:15:.:.:0,15,190	0/1:2,5:7:69:.:.:176,0,69	1/1:0,16:16:48:.:.:657,48,0	0|1:3,5:8:99:1|0:6255659_G_C:176,0,111:6255659	0/1:9,3:12:83:.:.:83,0,346	0/0:9,0:9:27:.:.:0,27,336	0/0:9,0:9:27:.:.:0,27,314	1/1:0,5:5:15:.:.:206,15,0	./.:0,0:0:0:.:.:0,0,0	0/0:7,0:7:21:.:.:0,21,271	0/0:21,0:21:60:.:.:0,60,804	1/1:0,8:8:24:.:.:325,24,0	1/1:0,10:10:30:.:.:403,30,0	0/0:13,0:13:39:.:.:0,39,460	1/1:0,4:4:12:.:.:161,12,0	./.:1,0:1:0:.:.:0,0,0	1/1:0,5:5:15:.:.:202,15,0	1/1:0,3:3:9:.:.:124,9,0	0/0:11,0:11:33:.:.:0,33,333	1/1:0,4:4:12:.:.:165,12,0	0/0:2,0:2:6:.:.:0,6,74	1/1:0,9:9:27:.:.:373,27,0	1/1:0,9:9:27:.:.:358,27,0	1/1:0,3:3:9:.:.:103,9,0	1/1:0,5:5:15:.:.:182,15,0	0/0:10,0:10:30:.:.:0,30,386	1/1:0,8:8:24:.:.:320,24,0	1/1:0,9:9:27:.:.:356,27,0	1/1:0,5:5:15:.:.:206,15,0	1/1:0,7:7:21:.:.:285,21,0	1/1:0,5:5:15:.:.:215,15,0	1/1:0,7:7:21:.:.:282,21,0	0/0:4,0:4:12:.:.:0,12,131	1/1:0,5:5:15:.:.:201,15,0	1/1:0,7:7:21:.:.:288,21,0	1/1:0,15:15:45:.:.:583,45,0	0|1:2,3:5:75:1|0:6255659_G_C:104,0,75:6255659	0/0:13,0:13:39:.:.:0,39,466	1/1:0,6:6:18:.:.:245,18,0	1/1:0,6:6:18:.:.:239,18,0	0/0:12,0:12:36:.:.:0,36,436	1/1:0,11:11:33:.:.:440,33,0	1/1:0,7:7:21:.:.:279,21,0	0/0:13,0:13:39:.:.:0,39,411	0/0:12,0:12:36:.:.:0,36,439	0/0:3,0:3:0:.:.:0,0,42
Chr5	6255819	.	CTGA	C	38.37	.	AC=1;AF=6.944e-03;AN=144;BaseQRankSum=1.34;DP=742;ExcessHet=0.0000;FS=3.424;InbreedingCoeff=0.2070;MLEAC=1;MLEAF=6.944e-03;MQ=60.00;MQRankSum=0.00;QD=3.49;ReadPosRankSum=2.36;SOR=2.272	GT:AD:DP:GQ:PL	0/0:17,0:17:51:0,51,563	0/0:19,0:19:57:0,57,717	0/0:11,0:11:33:0,33,332	0/0:19,0:19:57:0,57,716	0/1:9,2:11:57:57,0,372	0/0:3,0:3:9:0,9,87	0/0:12,0:12:36:0,36,441	0/0:8,0:8:24:0,24,247	0/0:16,0:16:48:0,48,539	0/0:19,0:19:57:0,57,635	0/0:12,0:12:36:0,36,466	0/0:8,0:8:24:0,24,302	0/0:14,0:14:42:0,42,467	0/0:5,0:5:15:0,15,187	0/0:5,0:5:15:0,15,188	0/0:15,0:15:45:0,45,536	0/0:8,0:8:24:0,24,289	0/0:8,0:8:24:0,24,283	0/0:7,0:7:21:0,21,186	0/0:13,0:13:39:0,39,426	0/0:12,0:12:36:0,36,406	0/0:8,0:8:24:0,24,311	0/0:3,0:3:9:0,9,112	0/0:1,0:1:3:0,3,37	0/0:9,0:9:24:0,24,360	0/0:12,0:12:36:0,36,442	0/0:7,0:7:21:0,21,212	0/0:4,0:4:12:0,12,153	0/0:7,0:7:21:0,21,257	0/0:14,0:14:39:0,39,585	0/0:6,0:6:18:0,18,231	0/0:10,0:10:30:0,30,389	0/0:10,0:10:30:0,30,372	0/0:14,0:14:39:0,39,585	0/0:6,0:6:18:0,18,234	./.:0,0:0:0:0,0,0	0/0:10,0:10:30:0,30,355	0/0:18,0:18:54:0,54,639	0/0:12,0:12:36:0,36,426	0/0:11,0:11:33:0,33,389	0/0:10,0:10:30:0,30,339	0/0:12,0:12:36:0,36,375	0/0:8,0:8:24:0,24,249	0/0:13,0:13:36:0,36,540	0/0:8,0:8:24:0,24,226	0/0:13,0:13:39:0,39,443	0/0:10,0:10:30:0,30,369	0/0:5,0:5:12:0,12,180	0/0:9,0:9:27:0,27,323	0/0:12,0:12:36:0,36,441	0/0:5,0:5:15:0,15,150	0/0:9,0:9:27:0,27,243	0/0:15,0:15:45:0,45,430	0/0:20,0:20:60:0,60,648	0/0:12,0:12:36:0,36,389	0/0:7,0:7:21:0,21,267	0/0:9,0:9:27:0,27,297	0/0:7,0:7:21:0,21,218	0/0:15,0:15:45:0,45,531	0/0:4,0:4:12:0,12,130	0/0:6,0:6:18:0,18,210	0/0:9,0:9:27:0,27,303	0/0:8,0:8:24:0,24,292	0/0:7,0:7:21:0,21,265	0/0:14,0:14:39:0,39,585	0/0:9,0:9:27:0,27,298	0/0:10,0:10:27:0,27,405	0/0:8,0:8:24:0,24,314	0/0:11,0:11:33:0,33,376	0/0:10,0:10:30:0,30,338	0/0:17,0:17:51:0,51,569	0/0:18,0:18:54:0,54,613	0/0:8,0:8:24:0,24,303
Chr5	6255976	.	G	GT	113.39	.	AC=3;AF=0.021;AN=142;BaseQRankSum=0.180;DP=493;ExcessHet=0.0934;FS=0.000;InbreedingCoeff=0.1033;MLEAC=3;MLEAF=0.021;MQ=60.00;MQRankSum=0.00;QD=5.67;ReadPosRankSum=1.28;SOR=0.787	GT:AD:DP:GQ:PL	0/0:12,0:12:36:0,36,390	0/0:14,0:14:39:0,39,585	0/0:10,0:10:30:0,30,316	0/0:15,0:15:39:0,39,585	0/0:7,0:7:21:0,21,261	0/0:1,0:1:3:0,3,15	0/0:5,0:5:12:0,12,180	0/0:5,0:5:15:0,15,191	0/0:13,0:13:39:0,39,478	0/1:6,2:8:37:37,0,159	0/0:13,0:13:39:0,39,494	0/0:7,0:7:18:0,18,270	0/0:11,0:11:33:0,33,381	0/0:3,0:3:9:0,9,112	0/0:4,0:4:12:0,12,125	0/0:4,0:4:12:0,12,131	0/0:8,0:8:24:0,24,287	0/0:3,0:3:9:0,9,105	./.:0,0:0:0:0,0,0	0/0:7,0:7:0:0,0,174	0/0:3,0:3:9:0,9,85	0/0:5,0:5:15:0,15,183	0/0:5,0:5:12:0,12,180	0/0:4,0:4:12:0,12,124	0/0:1,0:1:3:0,3,35	0/0:9,0:9:24:0,24,360	0/0:3,0:3:9:0,9,117	0/0:4,0:4:12:0,12,150	0/0:5,0:5:15:0,15,193	0/0:7,0:7:21:0,21,288	0/0:8,0:8:24:0,24,281	0/0:6,0:6:18:0,18,171	0/0:2,0:2:6:0,6,73	0/0:3,0:3:9:0,9,111	0/0:7,0:7:21:0,21,260	0/0:1,0:1:3:0,3,35	0/0:6,0:6:18:0,18,220	0/0:11,0:11:33:0,33,408	0/0:6,0:6:15:0,15,225	0/0:6,0:6:18:0,18,192	0/1:4,2:6:43:43,0,104	0/0:9,0:9:27:0,27,307	0/0:2,0:2:6:0,6,74	0/0:8,0:8:24:0,24,283	0/0:9,0:9:27:0,27,256	0/1:3,3:6:73:73,0,74	0/0:9,0:9:24:0,24,360	0/0:6,0:6:18:0,18,182	0/0:12,0:12:33:0,33,495	0/0:10,0:10:27:0,27,405	0/0:2,0:2:6:0,6,67	0/0:7,0:7:21:0,21,210	0/0:14,0:14:36:0,36,540	0/0:8,0:8:24:0,24,309	0/0:3,0:3:9:0,9,115	0/0:4,0:4:12:0,12,150	0/0:4,0:4:12:0,12,163	0/0:8,0:8:24:0,24,228	0/0:12,0:12:33:0,33,495	./.:0,0:0:0:0,0,0	0/0:14,0:14:42:0,42,422	0/0:7,0:7:21:0,21,284	0/0:4,0:4:12:0,12,137	0/0:6,0:6:18:0,18,207	0/0:9,0:9:24:0,24,360	0/0:5,0:5:15:0,15,188	0/0:8,0:8:24:0,24,268	0/0:11,0:11:33:0,33,420	0/0:8,0:8:24:0,24,319	0/0:5,0:5:15:0,15,172	0/0:11,0:11:30:0,30,450	0/0:5,0:5:15:0,15,198	0/0:6,0:6:18:0,18,233
Chr5	6256021	.	CTG	C	53.92	.	AC=1;AF=7.143e-03;AN=140;BaseQRankSum=-9.670e-01;DP=520;ExcessHet=0.0000;FS=0.000;InbreedingCoeff=0.2516;MLEAC=1;MLEAF=7.143e-03;MQ=60.00;MQRankSum=0.00;QD=8.99;ReadPosRankSum=-9.670e-01;SOR=0.223	GT:AD:DP:GQ:PL	0/0:14,0:14:36:0,36,540	0/0:13,0:13:39:0,39,469	0/0:8,0:8:18:0,18,270	0/0:12,0:12:36:0,36,487	0/0:8,0:8:21:0,21,315	./.:0,0:0:0:0,0,0	0/0:5,0:5:12:0,12,180	0/0:8,0:8:24:0,24,263	0/0:13,0:13:36:0,36,540	0/0:10,0:10:30:0,30,332	0/0:10,0:10:27:0,27,405	0/0:5,0:5:15:0,15,193	0/0:12,0:12:33:0,33,495	0/0:4,0:4:9:0,9,135	0/0:6,0:6:18:0,18,203	0/0:2,0:2:6:0,6,78	0/0:9,0:9:24:0,24,360	0/0:2,0:2:6:0,6,80	./.:0,0:0:0:0,0,0	0/0:6,0:6:18:0,18,214	0/1:4,2:6:72:72,0,162	0/0:6,0:6:18:0,18,234	0/0:6,0:6:18:0,18,244	0/0:5,0:5:15:0,15,165	0/0:2,0:2:6:0,6,80	0/0:9,0:9:27:0,27,341	0/0:2,0:2:6:0,6,83	0/0:4,0:4:12:0,12,156	0/0:5,0:5:15:0,15,189	0/0:10,0:10:30:0,30,414	0/0:8,0:8:24:0,24,324	0/0:5,0:5:15:0,15,160	0/0:3,0:3:9:0,9,118	0/0:4,0:4:12:0,12,153	0/0:9,0:9:27:0,27,337	0/0:2,0:2:6:0,6,76	0/0:8,0:8:24:0,24,312	0/0:14,0:14:42:0,42,515	0/0:3,0:3:9:0,9,117	0/0:8,0:8:24:0,24,268	0/0:8,0:8:24:0,24,226	0/0:9,0:9:24:0,24,360	0/0:1,0:1:3:0,3,35	0/0:6,0:6:18:0,18,233	0/0:13,0:13:39:0,39,372	0/0:4,0:4:12:0,12,110	0/0:8,0:8:24:0,24,319	0/0:7,0:7:15:0,15,225	0/0:10,0:10:30:0,30,340	0/0:15,0:15:45:0,45,467	0/0:3,0:3:6:0,6,90	0/0:9,0:9:24:0,24,360	0/0:14,0:14:42:0,42,436	0/0:9,0:9:27:0,27,373	0/0:3,0:3:9:0,9,86	0/0:4,0:4:12:0,12,157	0/0:3,0:3:9:0,9,105	0/0:7,0:7:18:0,18,270	0/0:13,0:13:39:0,39,453	./.:0,0:0:0:0,0,0	0/0:10,0:10:30:0,30,372	0/0:11,0:11:30:0,30,450	0/0:4,0:4:9:0,9,135	0/0:10,0:10:30:0,30,392	0/0:12,0:12:33:0,33,495	0/0:4,0:4:12:0,12,153	0/0:6,0:6:18:0,18,206	0/0:7,0:7:15:0,15,225	0/0:9,0:9:24:0,24,360	0/0:7,0:7:21:0,21,254	0/0:10,0:10:30:0,30,332	0/0:7,0:7:18:0,18,270	0/0:10,0:10:30:0,30,334
Chr5	6256324	.	C	CA	240.64	.	AC=9;AF=0.063;AN=144;BaseQRankSum=-7.930e-01;DP=528;ExcessHet=1.1546;FS=0.979;InbreedingCoeff=-0.0497;MLEAC=9;MLEAF=0.063;MQ=60.00;MQRankSum=0.00;QD=2.64;ReadPosRankSum=0.00;SOR=0.889	GT:AD:DP:GQ:PL	0/0:14,0:14:42:0,42,529	0/0:10,0:10:30:0,30,387	0/0:7,0:7:21:0,21,241	0/0:8,0:8:18:0,18,270	0/0:7,0:7:21:0,21,275	0/0:3,0:3:9:0,9,119	0/0:4,0:4:12:0,12,143	0/0:3,0:3:6:0,6,90	0/0:9,0:9:27:0,27,301	0/0:9,0:9:21:0,21,315	0/0:12,0:12:33:0,33,495	0/0:7,0:7:18:0,18,270	0/0:9,0:9:24:0,24,360	0/0:3,0:3:9:0,9,98	0/0:7,0:7:18:0,18,270	0/0:5,0:5:15:0,15,193	0/0:10,0:10:30:0,30,348	0/0:7,0:7:21:0,21,244	0/0:1,0:1:3:0,3,20	0/0:1,0:1:3:0,3,36	0/0:1,0:1:3:0,3,31	0/0:5,0:5:15:0,15,190	0/0:4,0:4:12:0,12,153	0/0:2,0:2:6:0,6,69	0/0:2,0:2:6:0,6,80	0/0:6,0:6:15:0,15,225	0/0:1,0:1:3:0,3,39	0/0:6,0:6:18:0,18,208	0/0:8,0:8:18:0,18,270	0/0:5,0:5:15:0,15,194	0/1:3,2:5:47:47,0,78	0/0:4,0:4:12:0,12,158	0/0:8,0:8:24:0,24,255	0/0:8,0:8:24:0,24,297	0/1:4,2:6:44:44,0,107	0/0:6,0:6:15:0,15,225	0/0:8,0:8:18:0,18,270	0/0:16,0:16:45:0,45,675	0/0:5,0:5:12:0,12,180	0/0:8,0:8:24:0,24,280	0/0:9,0:9:27:0,27,312	0/0:9,0:9:24:0,24,360	./.:0,0:0:0:0,0,0	0/0:6,0:6:15:0,15,225	0/1:9,2:11:29:29,0,247	0/1:7,3:10:63:63,0,188	0/0:2,0:2:6:0,6,83	0/0:5,0:5:12:0,12,180	0/0:6,0:6:15:0,15,225	0/0:8,0:8:24:0,24,306	0/0:1,0:1:3:0,3,36	0/1:7,2:9:35:35,0,191	0/0:15,0:15:42:0,42,630	0/0:10,0:10:30:0,30,369	0/0:3,0:3:6:0,6,90	0/0:5,0:5:12:0,12,180	0/0:12,0:12:33:0,33,495	0/1:14,2:16:14:14,0,388	0/1:8,2:10:32:32,0,211	0/0:4,0:4:12:0,12,151	0/0:9,0:9:24:0,24,360	0/0:5,0:5:15:0,15,197	0/0:7,0:7:21:0,21,256	0/1:8,2:10:32:32,0,219	0/0:8,0:8:24:0,24,311	0/0:5,0:5:15:0,15,189	0/0:4,0:4:12:0,12,151	0/0:10,0:10:27:0,27,405	0/1:12,2:14:20:20,0,332	0/0:10,0:10:30:0,30,319	0/0:11,0:11:33:0,33,458	0/0:11,0:11:33:0,33,469	0/0:8,0:8:21:0,21,315
Chr5	6256865	.	A	C	6481.13	.	AC=43;AF=0.312;AN=138;BaseQRankSum=1.28;DP=533;ExcessHet=0.0000;FS=5.915;InbreedingCoeff=0.7602;MLEAC=46;MLEAF=0.333;MQ=60.00;MQRankSum=0.00;QD=32.61;ReadPosRankSum=-1.006e+00;SOR=0.182	GT:AD:DP:GQ:PL	1/1:0,14:14:42:566,42,0	1/1:0,8:8:24:333,24,0	0/0:10,0:10:9:0,9,285	0/0:17,0:17:48:0,48,720	1/1:0,8:8:24:332,24,0	./.:0,0:0:0:0,0,0	0/0:3,0:3:9:0,9,112	0/0:3,0:3:9:0,9,116	1/1:0,6:6:18:250,18,0	1/1:0,5:5:15:204,15,0	0/0:11,0:11:33:0,33,392	0/0:4,0:4:12:0,12,148	0/0:6,0:6:18:0,18,224	0/0:8,0:8:24:0,24,276	0/0:3,0:3:9:0,9,108	0/0:7,0:7:21:0,21,245	0/0:7,0:7:21:0,21,255	0/0:6,0:6:18:0,18,229	0/0:2,0:2:6:0,6,74	0/0:5,0:5:15:0,15,187	0/0:8,0:8:24:0,24,236	0/0:8,0:8:21:0,21,315	0/0:7,0:7:21:0,21,244	0/0:2,0:2:6:0,6,69	0/0:5,0:5:12:0,12,180	0/0:5,0:5:15:0,15,188	0/0:2,0:2:6:0,6,77	1/1:0,4:4:12:163,12,0	0/0:7,0:7:0:0,0,199	0/0:6,0:6:18:0,18,192	1/1:0,2:2:6:85,6,0	0/1:2,3:5:64:106,0,64	1/1:0,10:10:30:407,30,0	1/1:0,4:4:12:159,12,0	0/0:8,0:8:24:0,24,270	1/1:0,7:7:21:291,21,0	1/1:0,9:9:27:377,27,0	1/1:0,12:12:36:499,36,0	0/0:4,0:4:12:0,12,150	0/0:8,0:8:21:0,21,315	1/1:0,9:9:27:365,27,0	0/0:4,0:4:12:0,12,143	0/0:2,0:2:6:0,6,75	0/0:6,0:6:0:0,0,123	0/0:12,0:12:36:0,36,376	1/1:0,11:11:33:458,33,0	0/0:6,0:6:18:0,18,239	1/1:0,5:5:15:185,15,0	0/0:8,0:8:24:0,24,277	0/0:13,0:13:39:0,39,454	0/0:3,0:3:9:0,9,92	0/0:6,0:6:18:0,18,208	1/1:0,6:6:18:247,18,0	0/0:11,0:11:33:0,33,387	0/0:7,0:7:21:0,21,239	0/0:8,0:8:21:0,21,315	0/0:10,0:10:30:0,30,355	./.:0,0:0:0:0,0,0	0/0:3,0:3:9:0,9,111	./.:1,0:1:0:0,0,0	0/0:7,0:7:21:0,21,245	0/0:10,0:10:30:0,30,325	0/0:10,0:10:24:0,24,360	0/1:1,4:5:22:150,0,22	1/1:0,9:9:27:356,27,0	0/0:10,0:10:30:0,30,347	0/0:10,0:10:30:0,30,322	1/1:0,11:11:33:462,33,0	0/0:3,0:3:9:0,9,111	./.:0,0:0:0:0,0,0	1/1:0,7:7:21:290,21,0	1/1:0,5:5:15:207,15,0	0/1:4,3:7:99:106,0,109
Chr5	6257707	.	G	A	19700.7	.	AC=138;AF=1.00;AN=138;DP=682;ExcessHet=0.0000;FS=0.000;InbreedingCoeff=0.4027;MLEAC=145;MLEAF=1.00;MQ=60.00;QD=27.19;SOR=0.731	GT:AD:DP:GQ:PL	1/1:0,12:12:36:434,36,0	1/1:0,16:16:48:630,48,0	1/1:0,6:6:18:234,18,0	1/1:0,7:7:21:269,21,0	1/1:0,15:15:45:577,45,0	1/1:0,2:2:6:79,6,0	1/1:0,6:6:18:240,18,0	1/1:0,7:7:21:274,21,0	1/1:0,9:9:27:317,27,0	1/1:0,10:10:30:368,30,0	1/1:0,12:12:36:459,36,0	1/1:0,2:2:6:79,6,0	1/1:0,12:12:36:444,36,0	1/1:0,5:5:15:192,15,0	1/1:0,10:10:30:379,30,0	1/1:0,8:8:24:318,24,0	1/1:0,3:3:9:112,9,0	1/1:0,4:4:12:153,12,0	./.:0,0:0:0:0,0,0	1/1:0,3:3:9:113,9,0	1/1:0,7:7:21:211,21,0	1/1:0,5:5:15:193,15,0	1/1:0,8:8:24:268,24,0	./.:1,0:1:0:0,0,0	1/1:0,7:7:21:269,21,0	1/1:0,4:4:12:158,12,0	1/1:0,3:3:9:119,9,0	1/1:0,4:4:12:149,12,0	1/1:0,5:5:15:184,15,0	1/1:0,10:10:30:391,30,0	1/1:0,4:4:12:149,12,0	1/1:0,3:3:9:110,9,0	1/1:0,4:4:12:154,12,0	1/1:0,8:8:24:298,24,0	1/1:0,6:6:18:230,18,0	./.:0,0:0:0:0,0,0	1/1:0,6:6:18:227,18,0	1/1:0,9:9:27:364,27,0	1/1:0,6:6:18:201,18,0	./.:1,0:1:0:0,0,0	1/1:0,12:12:36:450,36,0	1/1:0,8:8:24:305,24,0	1/1:0,4:4:12:158,12,0	1/1:0,5:5:15:196,15,0	1/1:0,6:6:18:239,18,0	1/1:0,6:6:18:231,18,0	1/1:0,4:4:12:160,12,0	1/1:0,3:3:9:105,9,0	1/1:0,4:4:12:151,12,0	1/1:0,8:8:24:308,24,0	1/1:0,4:4:12:130,12,0	1/1:0,9:9:27:318,27,0	1/1:0,12:12:36:451,36,0	1/1:0,6:6:18:230,18,0	1/1:0,4:4:12:142,12,0	1/1:0,6:6:18:237,18,0	1/1:0,8:8:24:277,24,0	1/1:0,5:5:15:193,15,0	1/1:0,10:10:30:351,30,0	1/1:0,4:4:12:153,12,0	1/1:0,6:6:18:227,18,0	1/1:0,11:11:33:424,33,0	1/1:0,10:10:30:374,30,0	1/1:0,9:9:27:316,27,0	1/1:0,7:7:21:251,21,0	1/1:0,3:3:9:113,9,0	1/1:0,5:5:15:191,15,0	1/1:0,10:10:30:387,30,0	1/1:0,7:7:21:265,21,0	1/1:0,6:6:18:220,18,0	1/1:0,11:11:33:404,33,0	1/1:0,16:16:48:603,48,0	1/1:0,4:4:12:151,12,0
Chr5	6257852	.	TTG	T	52.11	.	AC=1;AF=7.353e-03;AN=136;BaseQRankSum=-1.981e+00;DP=300;ExcessHet=0.0000;FS=0.000;InbreedingCoeff=0.1694;MLEAC=1;MLEAF=7.353e-03;MQ=60.00;MQRankSum=0.00;QD=7.44;ReadPosRankSum=0.876;SOR=0.148	GT:AD:DP:GQ:PL	0/0:7,0:7:21:0,21,236	0/0:9,0:9:24:0,24,360	0/0:5,0:5:15:0,15,144	0/0:3,0:3:9:0,9,115	0/0:5,0:5:15:0,15,185	0/0:1,0:1:3:0,3,24	0/0:2,0:2:6:0,6,62	0/0:6,0:6:18:0,18,173	0/0:6,0:6:18:0,18,188	0/0:5,0:5:12:0,12,180	0/0:13,0:13:18:0,18,270	0/0:3,0:3:9:0,9,111	0/0:7,0:7:21:0,21,278	./.:0,0:0:0:0,0,0	0/0:8,0:8:24:0,24,269	0/0:2,0:2:6:0,6,49	./.:0,0:0:0:0,0,0	0/0:5,0:5:12:0,12,180	./.:0,0:0:0:0,0,0	0/0:2,0:2:6:0,6,72	0/0:5,0:5:12:0,12,180	0/0:1,0:1:3:0,3,34	0/0:4,0:4:12:0,12,142	0/0:2,0:2:6:0,6,74	0/0:3,0:3:6:0,6,90	0/0:5,0:5:12:0,12,180	0/0:3,0:3:9:0,9,114	0/0:2,0:2:6:0,6,74	0/0:4,0:4:12:0,12,138	0/0:10,0:10:24:0,24,360	0/0:2,0:2:6:0,6,74	0/0:2,0:2:6:0,6,73	0/0:7,0:7:21:0,21,187	0/0:7,0:7:12:0,12,180	0/0:3,0:3:9:0,9,90	./.:0,0:0:0:0,0,0	0/0:5,0:5:12:0,12,180	0/0:2,0:2:6:0,6,62	0/0:4,0:4:12:0,12,163	0/0:1,0:1:3:0,3,37	0/0:7,0:7:12:0,12,180	0/0:2,0:2:6:0,6,82	./.:0,0:0:0:0,0,0	0/1:5,2:7:69:69,0,204	0/0:4,0:4:12:0,12,118	0/0:2,0:2:6:0,6,55	0/0:2,0:2:6:0,6,74	0/0:2,0:2:6:0,6,49	0/0:3,0:3:9:0,9,110	0/0:1,0:1:3:0,3,37	0/0:6,0:6:18:0,18,157	0/0:3,0:3:9:0,9,85	0/0:5,0:5:15:0,15,187	0/0:2,0:2:6:0,6,53	0/0:3,0:3:9:0,9,98	0/0:2,0:2:6:0,6,60	0/0:1,0:1:3:0,3,37	0/0:6,0:6:18:0,18,205	0/0:13,0:13:36:0,36,540	0/0:2,0:2:6:0,6,75	0/0:8,0:8:24:0,24,240	0/0:4,0:4:6:0,6,90	0/0:5,0:5:15:0,15,192	0/0:5,0:5:6:0,6,90	0/0:8,0:8:18:0,18,270	0/0:3,0:3:9:0,9,82	0/0:3,0:3:9:0,9,96	0/0:5,0:5:9:0,9,135	0/0:5,0:5:15:0,15,201	0/0:4,0:4:12:0,12,147	0/0:7,0:7:18:0,18,270	0/0:6,0:6:18:0,18,222	0/0:3,0:3:9:0,9,86
Chr5	6257920	.	C	T	1859.65	.	AC=32;AF=0.457;AN=70;DP=125;ExcessHet=0.0000;FS=0.000;InbreedingCoeff=0.4679;MLEAC=61;MLEAF=0.871;MQ=60.00;QD=28.00;SOR=3.365	GT:AD:DP:GQ:PL	0/0:6,0:6:15:0,15,225	0/0:4,0:4:12:0,12,153	1/1:0,3:3:9:119,9,0	./.:0,0:0:0:0,0,0	0/0:3,0:3:9:0,9,88	./.:0,0:0:0:0,0,0	1/1:0,2:2:6:81,6,0	1/1:0,3:3:9:123,9,0	0/0:3,0:3:6:0,6,90	0/0:2,0:2:6:0,6,49	1/1:0,4:4:12:161,12,0	1/1:0,2:2:6:80,6,0	1/1:0,2:2:6:80,6,0	./.:0,0:0:0:0,0,0	1/1:0,2:2:6:79,6,0	./.:0,0:0:0:0,0,0	./.:0,0:0:0:0,0,0	1/1:0,2:2:6:83,6,0	./.:0,0:0:0:0,0,0	./.:0,0:0:0:0,0,0	./.:0,0:0:0:0,0,0	./.:0,0:0:0:0,0,0	./.:0,0:0:0:0,0,0	./.:0,0:0:0:0,0,0	./.:0,0:0:0:0,0,0	1/1:0,2:2:6:83,6,0	./.:0,0:0:0:0,0,0	0/0:1,0:1:3:0,3,40	0/0:1,0:1:3:0,3,36	./.:0,0:0:0:0,0,0	0/0:1,0:1:3:0,3,33	./.:2,0:2:0:0,0,1	0/0:5,0:5:15:0,15,158	0/0:2,0:2:6:0,6,73	./.:1,0:1:0:0,0,0	./.:0,0:0:0:0,0,0	0/0:1,0:1:3:0,3,36	./.:0,0:0:0:0,0,0	1/1:0,2:2:6:82,6,0	./.:1,0:1:0:0,0,0	0/0:1,0:1:3:0,3,22	./.:0,0:0:0:0,0,0	./.:0,0:0:0:0,0,0	./.:1,0:1:0:0,0,0	./.:0,0:0:0:0,0,0	./.:0,0:0:0:0,0,0	./.:0,0:0:0:0,0,0	0/0:1,0:1:3:0,3,33	./.:1,0:1:0:0,0,0	./.:0,0:0:0:0,0,0	./.:0,0:0:0:0,0,0	./.:0,0:0:0:0,0,0	0/0:3,0:3:9:0,9,113	./.:1,0:1:0:0,0,0	./.:0,0:0:0:0,0,0	./.:1,0:1:0:0,0,0	./.:0,0:0:0:0,0,0	1/1:0,2:2:6:82,6,0	1/1:0,5:5:15:205,15,0	0/0:2,0:2:6:0,6,75	1/1:0,3:3:9:119,9,0	./.:1,0:1:0:0,0,0	1/1:0,2:2:6:78,6,0	./.:2,0:2:0:0,0,1	0/0:2,0:2:6:0,6,72	./.:0,0:0:0:0,0,0	1/1:0,3:3:9:122,9,0	0/0:1,0:1:3:0,3,38	./.:1,0:1:0:0,0,0	1/1:0,3:3:9:120,9,0	0/0:4,0:4:12:0,12,148	0/0:5,0:5:0:0,0,123	./.:0,0:0:0:0,0,0
Chr5	6258338	.	TAC	T	38.86	.	AC=1;AF=7.042e-03;AN=142;BaseQRankSum=-1.611e+00;DP=489;ExcessHet=0.0000;FS=0.000;InbreedingCoeff=0.1778;MLEAC=1;MLEAF=7.042e-03;MQ=60.00;MQRankSum=0.00;QD=3.53;ReadPosRankSum=-6.740e-01;SOR=0.086	GT:AD:DP:GQ:PGT:PID:PL:PS	0/0:9,0:9:27:.:.:0,27,295	0/0:8,0:8:24:.:.:0,24,300	0/0:8,0:8:24:.:.:0,24,269	0/0:8,0:8:24:.:.:0,24,291	0/0:9,0:9:27:.:.:0,27,313	0/0:1,0:1:3:.:.:0,3,34	0/0:12,0:12:36:.:.:0,36,441	0/0:5,0:5:15:.:.:0,15,187	0/0:11,0:11:33:.:.:0,33,400	0/0:8,0:8:24:.:.:0,24,262	0/0:4,0:4:12:.:.:0,12,143	0/0:10,0:10:30:.:.:0,30,368	0/0:7,0:7:21:.:.:0,21,262	0/0:5,0:5:15:.:.:0,15,183	0/0:8,0:8:24:.:.:0,24,294	0/0:6,0:6:18:.:.:0,18,215	0/0:4,0:4:12:.:.:0,12,143	0/0:4,0:4:12:.:.:0,12,142	0/0:1,0:1:3:.:.:0,3,36	0/0:5,0:5:15:.:.:0,15,185	0/0:3,0:3:9:.:.:0,9,94	0/0:2,0:2:6:.:.:0,6,75	0/0:7,0:7:21:.:.:0,21,252	./.:0,0:0:0:.:.:0,0,0	0/0:11,0:11:33:.:.:0,33,387	0/0:4,0:4:12:.:.:0,12,149	0/0:1,0:1:3:.:.:0,3,30	0/0:5,0:5:15:.:.:0,15,183	0/0:6,0:6:18:.:.:0,18,211	0/0:12,0:12:36:.:.:0,36,418	0/0:5,0:5:15:.:.:0,15,184	0/0:5,0:5:15:.:.:0,15,183	0/0:3,0:3:9:.:.:0,9,112	0/0:2,0:2:6:.:.:0,6,74	0/0:7,0:7:21:.:.:0,21,260	0/0:3,0:3:9:.:.:0,9,104	0/0:10,0:10:30:.:.:0,30,364	0/0:11,0:11:33:.:.:0,33,433	0/0:10,0:10:30:.:.:0,30,371	0/0:4,0:4:12:.:.:0,12,146	0/0:5,0:5:15:.:.:0,15,183	0/0:8,0:8:24:.:.:0,24,294	./.:0,0:0:0:.:.:0,0,0	0/0:9,0:9:27:.:.:0,27,330	0/0:9,0:9:27:.:.:0,27,285	0/0:2,0:2:6:.:.:0,6,74	0/0:9,0:9:27:.:.:0,27,311	0/0:4,0:4:12:.:.:0,12,130	0/0:9,0:9:27:.:.:0,27,332	0/0:8,0:8:24:.:.:0,24,272	0/0:4,0:4:12:.:.:0,12,129	0|1:9,2:11:57:0|1:6258338_TAC_T:57,0,372:6258338	0/0:11,0:11:33:.:.:0,33,411	0/0:6,0:6:18:.:.:0,18,222	0/0:9,0:9:27:.:.:0,27,327	0/0:9,0:9:27:.:.:0,27,344	0/0:11,0:11:33:.:.:0,33,411	0/0:6,0:6:18:.:.:0,18,201	0/0:12,0:12:36:.:.:0,36,444	0/0:2,0:2:6:.:.:0,6,76	0/0:7,0:7:21:.:.:0,21,254	0/0:2,0:2:6:.:.:0,6,73	0/0:5,0:5:15:.:.:0,15,180	0/0:5,0:5:15:.:.:0,15,182	0/0:12,0:12:36:.:.:0,36,414	0/0:4,0:4:12:.:.:0,12,146	0/0:11,0:11:33:.:.:0,33,353	0/0:12,0:12:36:.:.:0,36,447	0/0:6,0:6:18:.:.:0,18,197	0/0:10,0:10:30:.:.:0,30,369	0/0:12,0:12:36:.:.:0,36,442	0/0:8,0:8:24:.:.:0,24,289	0/0:7,0:7:21:.:.:0,21,264
Chr5	6258342	.	C	G	38.87	.	AC=1;AF=7.042e-03;AN=142;BaseQRankSum=2.36;DP=586;ExcessHet=0.0000;FS=0.000;InbreedingCoeff=0.1955;MLEAC=1;MLEAF=7.042e-03;MQ=60.00;MQRankSum=0.00;QD=3.53;ReadPosRankSum=-3.010e-01;SOR=0.086	GT:AD:DP:GQ:PGT:PID:PL:PS	0/0:11,0:11:30:.:.:0,30,450	0/0:9,0:9:27:.:.:0,27,336	0/0:9,0:9:27:.:.:0,27,321	0/0:9,0:9:27:.:.:0,27,339	0/0:10,0:10:30:.:.:0,30,368	0/0:2,0:2:6:.:.:0,6,55	0/0:13,0:13:39:.:.:0,39,516	0/0:6,0:6:18:.:.:0,18,221	0/0:16,0:16:48:.:.:0,48,603	0/0:10,0:10:30:.:.:0,30,331	0/0:5,0:5:15:.:.:0,15,197	0/0:12,0:12:36:.:.:0,36,485	0/0:8,0:8:24:.:.:0,24,311	0/0:7,0:7:21:.:.:0,21,252	0/0:9,0:9:27:.:.:0,27,341	0/0:8,0:8:24:.:.:0,24,310	0/0:6,0:6:18:.:.:0,18,225	0/0:4,0:4:12:.:.:0,12,142	0/0:1,0:1:3:.:.:0,3,36	0/0:7,0:7:21:.:.:0,21,275	0/0:4,0:4:12:.:.:0,12,137	0/0:3,0:3:9:.:.:0,9,95	0/0:9,0:9:27:.:.:0,27,320	./.:0,0:0:0:.:.:0,0,0	0/0:15,0:15:45:.:.:0,45,522	0/0:5,0:5:15:.:.:0,15,194	0/0:1,0:1:3:.:.:0,3,30	0/0:6,0:6:18:.:.:0,18,233	0/0:6,0:6:18:.:.:0,18,211	0/0:13,0:13:39:.:.:0,39,474	0/0:7,0:7:21:.:.:0,21,268	0/0:5,0:5:15:.:.:0,15,183	0/0:3,0:3:9:.:.:0,9,112	0/0:4,0:4:12:.:.:0,12,147	0/0:8,0:8:24:.:.:0,24,315	0/0:3,0:3:9:.:.:0,9,104	0/0:12,0:12:36:.:.:0,36,480	0/0:12,0:12:36:.:.:0,36,433	0/0:12,0:12:36:.:.:0,36,457	0/0:4,0:4:12:.:.:0,12,146	0/0:6,0:6:18:.:.:0,18,204	0/0:9,0:9:27:.:.:0,27,350	./.:0,0:0:0:.:.:0,0,0	0/0:9,0:9:27:.:.:0,27,330	0/0:10,0:10:30:.:.:0,30,342	0/0:2,0:2:6:.:.:0,6,74	0/0:12,0:12:36:.:.:0,36,447	0/0:6,0:6:18:.:.:0,18,212	0/0:11,0:11:33:.:.:0,33,437	0/0:10,0:10:30:.:.:0,30,354	0/0:6,0:6:18:.:.:0,18,209	0|1:9,2:11:57:0|1:6258338_TAC_T:57,0,372:6258338	0/0:13,0:13:39:.:.:0,39,503	0/0:9,0:9:0:.:.:0,0,269	0/0:9,0:9:27:.:.:0,27,327	0/0:11,0:11:33:.:.:0,33,416	0/0:13,0:13:39:.:.:0,39,482	0/0:7,0:7:21:.:.:0,21,247	0/0:16,0:16:48:.:.:0,48,618	0/0:2,0:2:6:.:.:0,6,76	0/0:7,0:7:21:.:.:0,21,254	0/0:2,0:2:6:.:.:0,6,73	0/0:6,0:6:18:.:.:0,18,228	0/0:7,0:7:21:.:.:0,21,271	0/0:14,0:14:42:.:.:0,42,544	0/0:7,0:7:21:.:.:0,21,272	0/0:13,0:13:39:.:.:0,39,448	0/0:15,0:15:45:.:.:0,45,594	0/0:10,0:10:30:.:.:0,30,356	0/0:10,0:10:30:.:.:0,30,369	0/0:12,0:12:36:.:.:0,36,442	0/0:8,0:8:24:.:.:0,24,289	0/0:9,0:9:27:.:.:0,27,346
Chr5	6259341	.	C	G	87209.8	.	AC=146;AF=1.00;AN=146;DP=2639;ExcessHet=0.0000;FS=0.000;InbreedingCoeff=-0.0002;MLEAC=146;MLEAF=1.00;MQ=60.00;QD=26.97;SOR=0.904	GT:AD:DP:GQ:PL	1/1:0,25:25:75:1024,75,0	1/1:0,43:43:99:1801,129,0	1/1:0,24:24:72:990,72,0	1/1:0,50:50:99:2074,150,0	1/1:0,21:21:63:865,63,0	1/1:0,6:6:18:249,18,0	1/1:0,25:25:75:1048,75,0	1/1:0,39:39:99:1632,117,0	1/1:0,41:41:99:1683,123,0	1/1:0,30:30:90:1198,90,0	1/1:0,45:45:99:1838,135,0	1/1:0,28:28:84:1172,84,0	1/1:0,35:35:99:1424,105,0	1/1:0,24:24:72:965,72,0	1/1:0,34:34:99:1361,102,0	1/1:0,38:38:99:1610,114,0	1/1:0,27:27:81:1049,81,0	1/1:0,21:21:63:871,63,0	1/1:0,8:8:24:327,24,0	1/1:0,23:23:69:963,69,0	1/1:0,18:18:54:639,54,0	1/1:0,32:32:96:1332,96,0	1/1:0,27:27:81:1108,81,0	1/1:0,10:10:30:408,30,0	1/1:0,31:31:93:1298,93,0	1/1:0,23:23:69:966,69,0	1/1:0,15:15:45:636,45,0	1/1:0,20:20:60:827,60,0	1/1:0,26:26:78:1037,78,0	1/1:0,33:33:99:1345,99,0	1/1:0,32:32:96:1330,96,0	1/1:0,27:27:81:1079,81,0	1/1:0,23:23:69:941,69,0	1/1:0,34:34:99:1355,102,0	1/1:0,34:34:99:1422,102,0	1/1:0,9:9:27:373,27,0	1/1:0,39:39:99:1617,117,0	1/1:0,35:35:99:1467,105,0	1/1:0,42:42:99:1731,126,0	1/1:0,26:26:78:1074,78,0	1/1:0,22:22:66:880,66,0	1/1:0,36:36:99:1503,108,0	1/1:0,11:11:33:454,33,0	1/1:0,27:27:81:1128,81,0	1/1:0,24:24:72:1008,72,0	1/1:0,14:14:42:585,42,0	1/1:0,22:22:66:918,66,0	1/1:0,13:13:39:481,39,0	1/1:0,28:28:84:1167,84,0	1/1:0,35:35:99:1413,105,0	1/1:0,28:28:84:978,84,0	1/1:0,33:33:99:1209,99,0	1/1:0,40:40:99:1648,120,0	1/1:0,38:38:99:1566,114,0	1/1:0,26:26:78:1076,78,0	1/1:0,24:24:72:997,72,0	1/1:0,32:32:96:1323,96,0	1/1:0,31:31:93:1295,93,0	1/1:0,35:35:99:1434,105,0	1/1:0,21:21:63:867,63,0	1/1:0,23:23:69:926,69,0	1/1:0,45:45:99:1831,135,0	1/1:0,32:32:96:1270,96,0	1/1:0,39:39:99:1610,117,0	1/1:0,41:41:99:1640,123,0	1/1:0,26:26:78:1083,78,0	1/1:0,44:44:99:1806,132,0	1/1:0,26:26:78:1080,78,0	1/1:0,32:32:96:1325,96,0	1/1:0,36:36:99:1482,108,0	1/1:0,29:29:87:1206,87,0	1/1:0,25:25:75:1032,75,0	1/1:0,28:28:84:1160,84,0
Chr5	6259522	.	G	A	19593	.	AC=47;AF=0.322;AN=146;BaseQRankSum=-1.670e+00;DP=2367;ExcessHet=0.0000;FS=15.666;InbreedingCoeff=0.8089;MLEAC=47;MLEAF=0.322;MQ=60.00;MQRankSum=0.00;QD=31.05;ReadPosRankSum=0.897;SOR=1.486	GT:AD:DP:GQ:PL	1/1:1,26:27:39:917,39,0	1/1:0,44:44:99:1714,132,0	0/0:30,0:30:90:0,90,1030	0/0:45,0:45:99:0,120,1800	1/1:0,16:16:48:597,48,0	1/1:0,2:2:6:79,6,0	0/0:40,0:40:99:0,100,1511	0/0:33,0:33:99:0,99,1244	1/1:0,33:33:99:1248,99,0	1/1:0,28:28:84:1029,84,0	0/0:42,0:42:99:0,99,1485	0/0:36,0:36:99:0,102,1478	0/0:29,0:29:81:0,81,1215	0/0:26,0:26:75:0,75,982	0/0:36,0:36:99:0,99,1401	0/0:34,0:34:99:0,99,1310	0/0:30,0:30:81:0,81,1215	0/0:33,0:33:93:0,93,1395	0/0:17,0:17:48:0,48,720	0/0:33,0:33:90:0,90,1350	0/0:33,0:33:90:0,90,1350	0/0:35,0:35:99:0,102,1227	0/0:42,0:42:90:0,90,1492	0/0:17,0:17:48:0,48,720	0/0:34,0:34:99:0,99,1485	0/0:21,0:21:60:0,60,900	0/0:6,0:6:18:0,18,240	1/1:0,18:18:54:667,54,0	0/0:23,0:23:2:0,2,755	0/0:35,0:35:99:0,99,1485	0/1:34,8:42:99:173,0,1189	0/1:4,17:21:99:561,0,101	1/1:0,26:26:78:971,78,0	1/1:0,28:28:84:1035,84,0	0/0:36,0:36:99:0,100,1505	1/1:0,11:11:33:403,33,0	1/1:0,34:34:99:1233,102,0	1/1:0,22:22:66:824,66,0	0/0:38,0:38:99:0,99,1485	0/0:31,0:31:81:0,81,1215	1/1:0,19:19:57:706,57,0	0/0:35,0:35:99:0,99,1413	0/0:5,0:5:0:0,0,131	0/1:21,3:24:40:40,0,635	0/0:29,0:29:81:0,81,1215	1/1:0,10:10:30:388,30,0	0/0:35,0:35:99:0,99,1485	1/1:0,15:15:45:518,45,0	0/0:34,0:34:99:0,99,1319	0/0:37,0:37:99:0,99,1485	0/0:24,0:24:72:0,72,772	0/0:36,0:36:99:0,105,1575	1/1:0,32:32:96:1189,96,0	0/0:39,0:39:99:0,104,1665	0/0:30,0:30:81:0,81,1215	0/0:34,0:34:99:0,99,1223	0/0:38,0:38:99:0,104,1575	0/0:36,0:36:99:0,99,1266	0/0:30,0:30:90:0,90,1035	1/1:0,14:14:42:533,42,0	0/0:35,0:35:99:0,99,1258	0/0:38,0:38:99:0,102,1530	0/0:40,0:40:99:0,99,1523	0/1:15,22:37:99:714,0,506	1/1:0,22:22:66:802,66,0	0/0:36,0:36:99:0,99,1196	0/0:32,0:32:90:0,90,1350	1/1:1,31:32:54:1144,54,0	0/0:28,0:28:81:0,81,1215	0/0:31,0:31:90:0,90,1350	1/1:0,31:31:93:1163,93,0	1/1:1,18:19:15:621,15,0	0/1:9,15:24:99:471,0,264
Chr5	6260135	.	CA	C	35.15	.	AC=1;AF=6.849e-03;AN=146;BaseQRankSum=-2.200e+00;DP=1908;ExcessHet=0.0000;FS=3.802;InbreedingCoeff=-0.0090;MLEAC=1;MLEAF=6.849e-03;MQ=60.00;MQRankSum=0.00;QD=3.91;ReadPosRankSum=-4.310e-01;SOR=0.078	GT:AD:DP:GQ:PL	0/0:33,0:33:93:0,93,1395	0/0:38,0:38:99:0,99,1485	0/0:33,0:33:96:0,96,1440	0/0:35,0:35:99:0,102,1365	0/0:19,0:19:54:0,54,810	0/0:7,0:7:18:0,18,270	0/0:33,0:33:90:0,90,1350	0/0:30,0:30:90:0,90,1150	0/0:36,0:36:99:0,101,1422	0/0:28,0:28:81:0,81,990	0/0:20,0:20:60:0,60,795	0/0:30,0:30:84:0,84,1260	0/0:30,0:30:90:0,90,1150	0/0:22,0:22:60:0,60,874	0/0:29,0:29:84:0,84,1053	0/0:28,0:28:81:0,81,991	0/0:23,0:23:66:0,66,990	0/0:25,0:25:60:0,60,900	0/0:3,0:3:9:0,9,101	0/0:12,0:12:16:0,16,432	0/0:20,0:20:24:0,24,610	0/0:24,0:24:60:0,60,900	0/0:22,0:22:60:0,60,900	0/0:9,0:9:27:0,27,314	0/0:27,0:27:66:0,66,990	0/0:23,0:23:63:0,63,852	0/0:5,0:5:15:0,15,209	0/0:13,0:13:39:0,39,496	0/0:21,0:21:57:0,57,855	0/0:36,0:36:99:0,99,1306	0/0:28,0:28:81:0,81,1021	0/0:33,0:33:99:0,99,1270	0/0:29,0:29:78:0,78,1170	0/0:31,0:31:81:0,81,1215	0/0:28,0:28:81:0,81,1024	0/1:7,2:9:54:54,0,256	0/0:32,0:32:90:0,90,1350	0/0:34,0:34:99:0,99,1268	0/0:35,0:35:99:0,99,1485	0/0:19,0:19:57:0,57,670	0/0:20,0:20:57:0,57,855	0/0:23,0:23:63:0,63,945	0/0:3,0:3:9:0,9,115	0/0:17,0:17:51:0,51,581	0/0:25,0:25:69:0,69,1035	0/0:26,0:26:72:0,72,1080	0/0:34,0:34:68:0,68,1273	0/0:16,0:16:48:0,48,587	0/0:36,0:36:99:0,102,1463	0/0:27,0:27:81:0,81,1009	0/0:25,0:25:41:0,41,803	0/0:33,0:33:90:0,90,1350	0/0:35,0:35:99:0,99,1485	0/0:32,0:32:90:0,90,1350	0/0:29,0:29:81:0,81,1215	0/0:30,0:30:81:0,81,1215	0/0:33,0:33:93:0,93,1395	0/0:30,0:30:87:0,87,1305	0/0:37,0:37:99:0,99,1349	0/0:16,0:16:48:0,48,609	0/0:23,0:23:66:0,66,902	0/0:29,0:29:87:0,87,1129	0/0:37,0:37:99:0,102,1330	0/0:33,0:33:81:0,81,1215	0/0:34,0:34:99:0,99,1485	0/0:18,0:18:54:0,54,676	0/0:40,0:40:99:0,109,1710	0/0:31,0:31:90:0,90,1112	0/0:36,0:36:99:0,99,1485	0/0:17,0:17:51:0,51,653	0/0:35,0:35:96:0,96,1440	0/0:21,0:21:60:0,60,900	0/0:35,0:35:99:0,99,1485
Chr5	6260738	.	GAGA	G,GAGAAGA	21061.2	.	AC=7,43;AF=0.048,0.295;AN=146;BaseQRankSum=-4.360e-01;DP=1921;ExcessHet=0.0000;FS=0.000;InbreedingCoeff=0.5609;MLEAC=3,41;MLEAF=0.021,0.281;MQ=60.00;MQRankSum=0.00;QD=27.46;ReadPosRankSum=0.416;SOR=0.661	GT:AD:DP:GQ:PL	1/2:1,4,20:25:99:955,797,912,120,0,102	2/2:0,0,35:35:99:1557,1557,1557,105,105,0	0/0:19,0,0:19:54:0,54,810,54,810,810	0/0:31,0,0:31:52:0,52,1163,52,1163,1163	0/2:2,0,22:24:18:914,920,1004,0,84,18	2/2:0,0,3:3:9:135,135,135,9,9,0	0/0:36,0,0:36:99:0,99,1485,99,1485,1485	0/0:32,0,0:32:90:0,90,1350,90,1350,1350	0/2:2,0,28:30:0:1167,1174,1258,0,84,0	2/2:1,0,26:27:36:1120,1123,1165,36,78,0	0/0:37,0,0:37:99:0,102,1278,102,1278,1278	0/0:33,0,0:33:93:0,93,1395,93,1395,1395	0/1:27,2,0:29:3:3,0,1107,84,1113,1197	0/0:22,0,0:22:25:0,25,757,25,757,757	0/0:25,0,0:25:69:0,69,1035,69,1035,1035	0/0:30,0,0:30:90:0,90,1128,90,1128,1128	0/1:22,2,0:24:18:18,0,918,84,924,1008	0/0:20,0,0:20:60:0,60,750,60,750,750	0/0:6,0,0:6:18:0,18,209,18,209,209	0/0:19,0,0:19:54:0,54,810,54,810,810	0/0:20,0,0:20:57:0,57,855,57,855,855	0/0:26,0,0:26:72:0,72,963,72,963,963	0/0:21,0,0:21:60:0,60,733,60,733,733	0/0:9,0,0:9:27:0,27,325,27,325,325	0/0:19,0,0:19:57:0,57,697,57,697,697	0/0:25,0,0:25:69:0,69,1035,69,1035,1035	0/0:8,0,0:8:24:0,24,260,24,260,260	2/2:0,0,20:20:60:898,898,898,60,60,0	0/1:27,2,0:29:3:3,0,1113,84,1119,1203	0/0:32,2,0:34:12:0,12,1318,96,1324,1408	0/2:23,0,3:26:57:57,126,1087,0,961,952	0/2:2,0,16:18:36:664,670,754,0,84,36	0/2:3,0,15:18:81:620,629,755,0,126,81	2/2:1,0,26:27:36:1094,1098,1140,36,78,0	0/0:16,0,0:16:45:0,45,675,45,675,675	2/2:0,0,4:4:12:180,180,180,12,12,0	0/2:2,0,19:21:27:790,796,881,0,84,27	2/2:1,0,27:28:39:1153,1156,1198,39,81,0	0/0:41,0,0:41:99:0,117,1755,117,1755,1755	0/0:14,0,0:14:42:0,42,487,42,487,487	2/2:0,0,21:21:63:900,900,900,63,63,0	0/1:23,2,0:25:15:15,0,960,84,966,1050	0/0:5,0,0:5:15:0,15,172,15,172,172	0/2:17,0,3:20:60:60,111,824,0,713,704	0/0:29,0,0:29:84:0,84,857,84,857,857	2/2:2,0,29:31:3:1209,1215,1299,3,87,0	0/0:31,0,0:31:90:0,90,1350,90,1350,1350	2/2:0,0,10:10:30:449,449,449,30,30,0	0/0:41,0,0:41:99:0,117,1755,117,1755,1755	0/0:19,0,0:19:54:0,54,810,54,810,810	0/2:15,0,2:17:39:39,84,698,0,614,608	0/0:21,0,0:21:63:0,63,668,63,668,668	2/2:0,0,29:29:87:1303,1303,1303,87,87,0	0/0:33,0,0:33:99:0,99,1245,99,1245,1245	0/0:36,0,0:36:99:0,105,1189,105,1189,1189	0/0:26,0,0:26:72:0,72,1080,72,1080,1080	0/0:43,0,0:43:99:0,117,1755,117,1755,1755	0/0:31,0,0:31:90:0,90,1350,90,1350,1350	0/0:30,0,0:30:81:0,81,1215,81,1215,1215	2/2:0,0,18:18:54:809,809,809,54,54,0	0/1:26,2,0:28:6:6,0,1065,84,1071,1155	0/1:27,2,0:29:3:3,0,1113,84,1119,1203	0/0:27,0,0:27:78:0,78,1170,78,1170,1170	0/2:11,0,21:32:99:848,881,1342,0,461,398	2/2:1,0,22:23:45:962,965,986,45,66,0	0/0:28,0,0:28:81:0,81,1013,81,1013,1013	0/0:26,0,0:26:72:0,72,1080,72,1080,1080	2/2:0,0,20:20:60:898,898,898,60,60,0	0/0:20,0,0:20:60:0,60,705,60,705,705	0/0:25,0,0:25:75:0,75,946,75,946,946	2/2:1,0,22:23:24:943,946,988,24,66,0	2/2:2,0,25:27:6:1048,1054,1123,6,75,0	0/2:14,0,12:26:99:432,474,1061,0,587,551
Chr5	6261603	.	T	A	22214.2	.	AC=138;AF=1.00;AN=138;DP=1170;ExcessHet=0.0000;FS=0.000;InbreedingCoeff=0.3235;MLEAC=145;MLEAF=1.00;MQ=60.00;QD=29.58;SOR=7.180	GT:AD:DP:GQ:PL	1/1:0,17:17:51:672,51,0	1/1:0,11:11:33:453,33,0	1/1:0,5:5:15:202,15,0	1/1:0,20:20:60:805,60,0	1/1:0,17:17:51:675,51,0	1/1:0,2:2:6:83,6,0	1/1:0,3:3:9:122,9,0	1/1:0,4:4:12:166,12,0	1/1:0,19:19:57:765,57,0	1/1:0,10:10:30:395,30,0	1/1:0,3:3:9:87,9,0	1/1:0,9:9:27:339,27,0	1/1:0,6:6:18:240,18,0	1/1:0,4:4:12:159,12,0	1/1:0,4:4:12:159,12,0	1/1:0,4:4:12:157,12,0	1/1:0,4:4:12:154,12,0	1/1:0,3:3:9:123,9,0	1/1:0,2:2:6:79,6,0	./.:1,0:1:0:0,0,0	1/1:0,5:5:15:181,15,0	1/1:0,4:4:12:160,12,0	1/1:0,4:4:12:160,12,0	1/1:0,2:2:6:81,6,0	1/1:0,5:5:15:208,15,0	1/1:0,4:4:12:162,12,0	./.:1,0:1:0:0,0,0	1/1:0,6:6:18:238,18,0	1/1:0,2:2:6:77,6,0	1/1:0,6:6:18:244,18,0	1/1:0,8:8:24:312,24,0	1/1:0,11:11:33:423,33,0	1/1:0,12:12:36:472,36,0	1/1:0,11:11:33:431,33,0	1/1:0,4:4:12:166,12,0	1/1:0,4:4:12:158,12,0	1/1:0,12:12:36:489,36,0	1/1:0,16:16:48:660,48,0	1/1:0,4:4:12:162,12,0	1/1:0,3:3:9:124,9,0	1/1:0,9:9:27:356,27,0	1/1:0,4:4:12:162,12,0	1/1:0,2:2:6:83,6,0	1/1:0,3:3:9:122,9,0	1/1:0,2:2:6:87,6,0	1/1:0,16:16:48:665,48,0	1/1:0,3:3:9:124,9,0	1/1:0,6:6:18:222,18,0	1/1:0,13:13:39:534,39,0	1/1:0,3:3:9:116,9,0	1/1:0,4:4:12:113,12,0	./.:0,0:0:0:0,0,0	1/1:0,24:24:72:930,72,0	1/1:0,7:7:21:277,21,0	1/1:0,3:3:9:117,9,0	1/1:0,4:4:12:165,12,0	1/1:0,5:5:15:206,15,0	./.:1,0:1:0:0,0,0	1/1:0,7:7:21:286,21,0	1/1:0,6:6:18:240,18,0	1/1:0,9:9:27:363,27,0	1/1:0,9:9:27:363,27,0	1/1:0,6:6:18:202,18,0	1/1:0,14:14:42:519,42,0	1/1:0,14:14:42:545,42,0	1/1:0,8:8:24:328,24,0	1/1:0,5:5:15:197,15,0	1/1:0,21:21:63:856,63,0	1/1:0,2:2:6:81,6,0	1/1:0,5:5:15:192,15,0	1/1:0,16:16:48:650,48,0	1/1:0,11:11:33:439,33,0	1/1:0,8:8:24:302,24,0
