## Supplementary material for "The genetic basis for synchronised time perception in plant populations": Table S3 (part 451 of 556)

### Sheet: all_Control_combined (continued)
##fileformat=VCFv4.2
Chr5	6261630	.	G	A	24834.4	.	AC=96;AF=0.658;AN=146;BaseQRankSum=1.96;DP=1667;ExcessHet=0.0000;FS=34.098;InbreedingCoeff=0.7925;MLEAC=95;MLEAF=0.651;MQ=60.00;MQRankSum=0.00;QD=29.10;ReadPosRankSum=0.189;SOR=6.518	GT:AD:DP:GQ:PL	0/0:34,0:34:99:0,99,1485	0/0:24,0:24:72:0,72,884	1/1:0,21:21:63:827,63,0	1/1:0,11:11:33:440,33,0	0/0:34,0:34:99:0,102,1153	0/0:3,0:3:9:0,9,99	1/1:0,15:15:45:602,45,0	1/1:0,11:11:33:439,33,0	0/0:33,0:33:99:0,99,1272	0/0:30,0:30:90:0,90,975	1/1:0,21:21:63:814,63,0	1/1:0,13:13:39:517,39,0	1/1:0,18:18:54:714,54,0	1/1:0,9:9:27:345,27,0	1/1:0,13:13:39:498,39,0	1/1:0,15:15:45:610,45,0	1/1:0,14:14:42:539,42,0	1/1:0,11:11:33:435,33,0	1/1:0,4:4:12:152,12,0	1/1:0,14:14:42:556,42,0	1/1:0,8:8:24:286,24,0	1/1:0,9:9:27:358,27,0	1/1:0,13:13:39:513,39,0	1/1:0,2:2:6:79,6,0	1/1:0,14:14:42:559,42,0	1/1:0,15:15:45:599,45,0	0/1:1,4:5:24:147,0,24	0/0:11,0:11:33:0,33,355	1/1:1,12:13:1:414,1,0	1/1:0,16:16:48:637,48,0	0/1:7,10:17:99:346,0,161	0/1:20,3:23:45:45,0,549	0/0:24,0:24:72:0,72,810	0/0:28,0:28:84:0,84,882	1/1:0,13:13:39:516,39,0	0/0:8,0:8:24:0,24,265	0/0:32,0:32:93:0,93,1109	0/0:33,0:33:99:0,99,1231	1/1:0,19:19:57:729,57,0	1/1:0,7:7:21:278,21,0	0/0:25,0:25:72:0,72,874	1/1:0,17:17:51:677,51,0	0/1:3,3:6:70:101,0,70	0/1:3,3:6:70:102,0,70	1/1:0,7:7:21:282,21,0	0/0:31,0:31:90:0,90,935	1/1:0,8:8:24:321,24,0	0/0:14,0:14:36:0,36,540	1/1:0,16:16:48:627,48,0	1/1:0,21:21:63:810,63,0	1/1:0,11:11:33:380,33,0	1/1:0,14:14:42:501,42,0	0/0:33,0:33:99:0,99,1157	1/1:0,15:15:45:595,45,0	1/1:0,12:12:36:465,36,0	1/1:0,15:15:45:599,45,0	1/1:0,12:12:36:463,36,0	1/1:0,9:9:27:360,27,0	1/1:0,17:17:51:668,51,0	0/0:7,0:7:21:0,21,197	1/1:0,16:16:48:627,48,0	1/1:0,20:20:60:795,60,0	1/1:0,22:22:66:852,66,0	0/1:22,3:25:44:44,0,600	0/0:30,0:30:90:0,90,970	1/1:0,8:8:24:317,24,0	1/1:0,19:19:57:752,57,0	0/0:33,0:33:99:0,99,1164	1/1:0,10:10:30:398,30,0	1/1:0,23:23:69:890,69,0	0/0:31,0:31:93:0,93,1067	0/0:27,0:27:81:0,81,823	0/0:13,0:13:39:0,39,421
Chr5	6261830	.	A	T	24249.4	.	AC=48;AF=0.329;AN=146;BaseQRankSum=-1.080e-01;DP=2461;ExcessHet=0.0000;FS=1.941;InbreedingCoeff=0.8086;MLEAC=48;MLEAF=0.329;MQ=60.00;MQRankSum=0.00;QD=33.77;ReadPosRankSum=1.61;SOR=1.056	GT:AD:DP:GQ:PL	1/1:0,26:26:78:988,78,0	1/1:0,31:31:93:1243,93,0	0/0:35,0:35:99:0,99,1169	0/0:39,0:39:99:0,100,1297	1/1:0,30:30:90:1187,90,0	1/1:0,6:6:18:240,18,0	0/0:35,0:35:99:0,99,1299	0/0:31,0:31:90:0,90,1152	1/1:0,44:44:99:1727,132,0	1/1:0,34:34:99:1307,102,0	0/0:35,0:35:99:0,99,1322	0/0:33,0:33:96:0,96,1440	0/0:39,0:39:99:0,99,1485	0/0:17,0:17:51:0,51,623	0/0:33,0:33:93:0,93,1395	0/0:34,0:34:99:0,99,1364	0/0:35,0:35:99:0,99,1339	0/0:34,0:34:99:0,99,1221	0/0:9,0:9:24:0,24,360	0/0:33,0:33:90:0,90,1350	0/0:16,0:16:48:0,48,538	0/0:31,0:31:90:0,90,1350	0/0:36,0:36:99:0,99,1282	0/0:3,0:3:9:0,9,115	0/0:34,0:34:99:0,99,1248	0/0:34,0:34:99:0,99,1228	0/1:6,2:8:57:57,0,217	1/1:0,19:19:56:683,56,0	0/1:31,4:35:49:49,0,1008	0/0:38,0:38:99:0,99,1485	0/0:32,0:32:20:0,20,1072	0/1:5,18:23:99:589,0,127	1/1:0,35:35:99:1343,105,0	1/1:0,32:32:96:1204,96,0	0/0:30,0:30:84:0,84,1260	1/1:0,12:12:36:480,36,0	1/1:0,36:36:99:1416,108,0	1/1:0,49:49:99:1952,147,0	0/0:37,0:37:99:0,100,1339	0/0:30,0:30:90:0,90,1174	1/1:0,26:26:78:1013,78,0	0/0:33,0:33:99:0,99,1212	0/0:5,0:5:15:0,15,167	0/1:14,5:19:99:144,0,449	0/0:34,0:34:99:0,99,1081	1/1:0,20:20:60:782,60,0	0/0:20,0:20:60:0,60,755	1/1:0,18:18:54:650,54,0	0/0:36,0:36:99:0,99,1346	0/0:35,0:35:99:0,99,1328	0/0:25,0:25:72:0,72,813	0/0:28,0:28:81:0,81,960	1/1:0,26:26:78:1034,78,0	0/0:37,0:37:99:0,99,1300	0/0:37,0:37:99:0,99,1485	0/0:37,0:37:99:0,108,1451	0/0:35,0:35:99:0,99,1485	0/0:21,0:21:60:0,60,793	0/0:33,0:33:99:0,99,1178	1/1:0,9:9:27:358,27,0	0/0:33,0:33:90:0,90,1350	0/0:43,0:43:99:0,120,1800	0/0:42,0:42:99:0,99,1719	0/1:12,19:31:99:651,0,373	1/1:0,38:38:99:1419,114,0	0/0:28,0:28:81:0,81,1046	0/0:34,0:34:99:0,99,1314	1/1:0,38:38:99:1496,114,0	0/0:27,0:27:81:0,81,1003	0/0:33,0:33:99:0,99,1172	1/1:0,34:34:99:1369,102,0	1/1:0,22:22:66:833,66,0	0/1:11,6:17:99:185,0,383
Chr5	6261938	.	G	A	12146.6	.	AC=48;AF=0.329;AN=146;BaseQRankSum=-2.290e-01;DP=2287;ExcessHet=0.0000;FS=23.821;InbreedingCoeff=0.7969;MLEAC=48;MLEAF=0.329;MQ=60.00;MQRankSum=0.00;QD=29.84;ReadPosRankSum=0.592;SOR=2.158	GT:AD:DP:GQ:PL	1/1:0,21:21:63:844,63,0	1/1:0,17:17:51:695,51,0	0/0:35,0:35:99:0,99,1169	0/0:39,0:39:99:0,100,1297	1/1:0,11:11:33:438,33,0	1/1:0,3:3:9:122,9,0	0/0:28,0:28:81:0,81,1153	0/0:31,0:31:90:0,90,1350	1/1:0,14:14:42:562,42,0	1/1:0,14:14:42:538,42,0	0/0:35,0:35:99:0,99,1322	0/0:34,0:34:99:0,99,1485	0/0:33,0:33:93:0,93,1395	0/0:16,0:16:48:0,48,593	0/0:31,0:31:90:0,90,1350	0/0:30,0:30:84:0,84,1260	0/0:33,0:33:99:0,99,1276	0/0:36,0:36:96:0,96,1440	0/0:4,0:4:9:0,9,135	0/0:20,0:20:60:0,60,752	0/0:18,0:18:48:0,48,720	0/0:31,0:31:90:0,90,1350	0/0:36,0:36:99:0,99,1282	0/0:8,0:8:24:0,24,283	0/0:27,0:27:81:0,81,984	0/0:35,0:35:93:0,93,1395	0/0:5,0:5:0:0,0,90	1/1:0,10:10:30:407,30,0	0/0:26,2:28:5:0,5,931	0/0:32,0:32:96:0,96,1191	0/1:35,5:40:81:81,0,1180	0/1:5,12:17:99:420,0,148	1/1:0,28:28:84:1120,84,0	1/1:0,9:9:27:357,27,0	0/0:21,0:21:63:0,63,826	1/1:0,5:5:15:203,15,0	1/1:0,14:14:42:549,42,0	1/1:0,14:14:42:570,42,0	0/0:40,0:40:99:0,102,1580	0/0:31,0:31:90:0,90,1350	1/1:0,11:11:33:429,33,0	0/0:31,0:31:90:0,90,1177	0/1:3,2:5:64:64,0,108	0/1:24,2:26:1:1,0,882	0/0:25,0:25:72:0,72,1080	1/1:0,11:11:33:462,33,0	0/0:18,0:18:54:0,54,716	1/1:0,11:11:33:411,33,0	0/0:33,0:33:99:0,99,1278	0/0:41,0:41:99:0,104,1710	0/0:15,0:15:45:0,45,495	0/0:19,0:19:51:0,51,765	1/1:0,13:13:39:519,39,0	0/0:38,0:38:99:0,107,1620	0/0:32,0:32:90:0,90,1350	0/0:29,0:29:84:0,84,1260	0/0:36,0:36:99:0,105,1322	0/0:28,0:28:81:0,81,1038	0/0:34,0:34:99:0,99,1369	1/1:0,12:12:36:479,36,0	0/0:38,0:38:76:0,76,1316	0/0:43,0:43:99:0,120,1800	0/0:24,0:24:72:0,72,939	0/1:11,11:22:99:370,0,363	1/1:0,13:13:39:514,39,0	0/0:31,0:31:90:0,90,1350	0/0:37,0:37:99:0,99,1448	1/1:0,21:21:63:847,63,0	0/0:40,0:40:99:0,111,1665	0/0:29,0:29:81:0,81,1215	1/1:0,14:14:42:569,42,0	1/1:0,15:15:45:609,45,0	0/1:12,4:16:99:109,0,404
Chr5	6262067	.	A	T	9372.65	.	AC=42;AF=0.292;AN=144;BaseQRankSum=2.24;DP=2220;ExcessHet=0.0000;FS=113.834;InbreedingCoeff=0.8487;MLEAC=41;MLEAF=0.285;MQ=60.00;MQRankSum=0.00;QD=33.71;ReadPosRankSum=1.65;SOR=4.450	GT:AD:DP:GQ:PL	1/1:0,5:5:15:202,15,0	1/1:0,15:15:45:606,45,0	0/0:33,0:33:99:0,99,1083	0/0:39,0:39:99:0,100,1297	1/1:0,5:5:15:198,15,0	1/1:0,3:3:9:124,9,0	0/0:26,0:26:75:0,75,1058	0/0:34,0:34:99:0,99,1305	1/1:0,19:19:57:771,57,0	1/1:0,9:9:27:350,27,0	0/0:36,0:36:99:0,99,1485	0/0:35,0:35:99:0,99,1485	0/0:28,0:28:81:0,81,1215	0/0:28,0:28:81:0,81,1215	0/0:29,0:29:81:0,81,1215	0/0:32,0:32:84:0,84,1260	0/0:34,0:34:93:0,93,1395	0/0:23,0:23:60:0,60,892	0/0:7,0:7:21:0,21,274	0/0:20,0:20:60:0,60,759	0/0:20,0:20:60:0,60,659	0/0:33,0:33:99:0,99,1268	0/0:39,0:39:99:0,102,1340	0/0:10,0:10:24:0,24,360	0/0:21,0:21:60:0,60,900	0/0:36,0:36:99:0,99,1410	0/0:4,0:4:12:0,12,137	0/1:1,9:10:7:325,0,7	0/0:15,0:15:42:0,42,630	0/0:38,0:38:99:0,108,1493	0/0:33,2:35:26:0,26,1137	0/1:6,9:15:99:308,0,161	1/1:0,13:13:39:514,39,0	1/1:0,20:20:60:791,60,0	0/0:22,0:22:60:0,60,858	1/1:0,3:3:9:123,9,0	1/1:0,14:14:42:573,42,0	1/1:0,18:18:54:745,54,0	0/0:40,0:40:99:0,102,1580	0/0:33,0:33:99:0,99,1139	1/1:0,10:10:30:401,30,0	0/0:36,0:36:99:0,99,1429	0/0:9,0:9:27:0,27,338	0/0:31,0:31:52:0,52,1028	0/0:35,0:35:99:0,102,1097	1/1:0,6:6:18:248,18,0	0/0:28,0:28:81:0,81,1215	1/1:0,5:5:15:187,15,0	0/0:35,0:35:99:0,99,1216	0/0:40,0:40:99:0,114,1710	0/0:21,0:21:51:0,51,765	0/0:25,0:25:72:0,72,830	1/1:0,11:11:33:447,33,0	0/0:40,0:40:99:0,114,1710	0/0:29,0:29:81:0,81,1215	0/0:35,0:35:99:0,99,1290	0/0:43,0:43:99:0,113,1796	0/0:35,0:35:99:0,99,1294	0/0:36,0:36:99:0,99,1447	./.:1,0:1:0:0,0,0	0/0:40,0:40:99:0,100,1357	0/0:36,0:36:99:0,99,1485	0/0:36,0:36:99:0,99,1305	0/1:12,11:23:99:374,0,351	1/1:0,12:12:36:470,36,0	0/0:32,0:32:90:0,90,1024	0/0:40,0:40:99:0,105,1575	1/1:0,19:19:57:781,57,0	0/0:40,0:40:99:0,111,1665	0/0:37,0:37:96:0,96,1440	1/1:0,11:11:33:451,33,0	1/1:0,8:8:24:302,24,0	0/1:16,8:24:99:246,0,539
Chr5	6262107	.	G	T	8333.07	.	AC=44;AF=0.306;AN=144;BaseQRankSum=-9.830e-01;DP=2216;ExcessHet=0.0000;FS=144.080;InbreedingCoeff=0.8567;MLEAC=43;MLEAF=0.299;MQ=60.00;MQRankSum=0.00;QD=31.33;ReadPosRankSum=1.74;SOR=5.027	GT:AD:DP:GQ:PL	1/1:0,8:8:24:321,24,0	1/1:0,9:9:27:371,27,0	0/0:33,0:33:99:0,99,1083	0/0:39,0:39:99:0,100,1297	1/1:0,13:13:39:531,39,0	1/1:0,2:2:6:82,6,0	0/0:32,0:32:90:0,90,1350	0/0:29,0:29:75:0,75,1125	1/1:0,9:9:27:365,27,0	1/1:0,8:8:24:306,24,0	0/0:36,0:36:99:0,99,1381	0/0:31,0:31:90:0,90,1090	0/0:29,0:29:75:0,75,1125	0/0:25,0:25:60:0,60,900	0/0:36,0:36:99:0,99,1485	0/0:29,0:29:81:0,81,1215	0/0:34,0:34:99:0,99,1212	0/0:26,0:26:69:0,69,1035	0/0:5,0:5:15:0,15,188	0/0:20,0:20:20:0,20,679	0/0:24,0:24:66:0,66,990	0/0:37,0:37:93:0,93,1395	0/0:39,0:39:99:0,102,1340	0/0:7,0:7:21:0,21,269	0/0:21,0:21:60:0,60,719	0/0:37,0:37:99:0,99,1363	0/0:10,0:10:30:0,30,302	1/1:0,7:7:21:277,21,0	0/1:14,2:16:1:1,0,477	0/0:38,0:38:99:0,108,1493	0/0:31,2:33:20:0,20,1136	0/1:7,4:11:99:124,0,217	1/1:0,13:13:39:486,39,0	1/1:0,10:10:30:393,30,0	0/0:22,0:22:60:0,60,858	./.:1,0:1:0:0,0,0	1/1:0,5:5:15:204,15,0	1/1:0,15:15:45:618,45,0	0/0:41,0:41:99:0,99,1584	0/0:34,0:34:99:0,99,1485	1/1:1,11:12:26:424,26,0	0/0:36,0:36:99:0,99,1429	0/0:10,0:10:27:0,27,405	0/0:34,0:34:61:0,61,1245	0/0:35,0:35:99:0,102,1097	1/1:0,13:13:39:515,39,0	0/0:27,0:27:81:0,81,1083	1/1:0,9:9:27:327,27,0	0/0:30,0:30:75:0,75,1125	0/0:40,0:40:99:0,114,1710	0/0:19,0:19:51:0,51,765	0/0:32,0:32:93:0,93,1395	1/1:0,13:13:39:524,39,0	0/0:40,0:40:99:0,114,1710	0/0:29,0:29:49:0,49,1020	0/0:35,0:35:99:0,99,1279	0/0:43,0:43:99:0,113,1796	0/0:36,0:36:99:0,99,1485	0/0:36,0:36:99:0,99,1447	1/1:0,2:2:6:82,6,0	0/0:30,0:30:81:0,81,1215	0/0:35,0:35:93:0,93,1395	0/0:31,0:31:78:0,78,1170	0/1:14,8:22:99:253,0,442	1/1:0,9:9:27:349,27,0	0/0:35,0:35:99:0,99,1485	0/0:40,0:40:99:0,102,1390	1/1:0,20:20:60:819,60,0	0/0:40,0:40:99:0,111,1665	0/0:36,0:36:99:0,99,1485	1/1:0,14:14:42:573,42,0	1/1:0,9:9:27:361,27,0	0/1:11,6:17:99:187,0,369
Chr5	6262436	.	T	C	22098.6	.	AC=47;AF=0.322;AN=146;BaseQRankSum=1.63;DP=2546;ExcessHet=0.0000;FS=7.507;InbreedingCoeff=0.8298;MLEAC=47;MLEAF=0.322;MQ=60.00;MQRankSum=0.00;QD=33.03;ReadPosRankSum=1.53;SOR=1.016	GT:AD:DP:GQ:PL	1/1:0,28:28:84:1141,84,0	1/1:0,33:33:99:1346,99,0	0/0:36,0:36:99:0,99,1372	0/0:39,0:39:99:0,100,1297	1/1:0,26:26:78:1041,78,0	1/1:0,5:5:15:204,15,0	0/0:38,0:38:99:0,99,1436	0/0:31,0:31:90:0,90,1162	1/1:0,38:38:99:1512,114,0	1/1:0,21:21:63:830,63,0	0/0:34,0:34:99:0,99,1238	0/0:35,0:35:99:0,99,1485	0/0:39,0:39:99:0,111,1544	0/0:27,0:27:81:0,81,992	0/0:29,0:29:84:0,84,1108	0/0:33,0:33:99:0,99,1229	0/0:29,0:29:84:0,84,1260	0/0:35,0:35:99:0,99,1431	0/0:5,0:5:15:0,15,159	0/0:28,0:28:81:0,81,952	0/0:14,0:14:42:0,42,445	0/0:34,0:34:99:0,99,1211	0/0:34,0:34:99:0,99,1263	0/0:25,0:25:72:0,72,1080	0/0:25,0:25:72:0,72,922	0/0:38,0:38:99:0,101,1335	0/1:11,2:13:46:46,0,348	1/1:0,17:17:51:676,51,0	0/0:25,2:27:2:0,2,834	0/0:35,0:35:99:0,102,1331	0/1:40,7:47:99:132,0,1298	0/1:2,16:18:23:570,0,23	1/1:0,28:28:84:1094,84,0	1/1:0,27:27:81:1058,81,0	0/0:22,0:22:66:0,66,861	1/1:0,13:13:39:504,39,0	1/1:0,33:33:99:1341,99,0	1/1:0,26:26:78:1021,78,0	0/0:41,0:41:99:0,99,1584	0/0:33,0:33:99:0,99,1086	1/1:0,26:26:78:1011,78,0	0/0:38,0:38:99:0,105,1563	0/0:8,0:8:24:0,24,290	0/0:33,0:33:60:0,60,1169	0/0:37,0:37:99:0,102,1339	1/1:0,15:15:45:598,45,0	0/0:28,0:28:78:0,78,1170	1/1:0,22:22:66:780,66,0	0/0:39,0:39:99:0,102,1463	0/0:34,0:34:99:0,99,1485	0/0:26,0:26:72:0,72,776	0/0:39,0:39:99:0,105,1355	1/1:1,32:33:68:1234,68,0	0/0:37,0:37:99:0,105,1424	0/0:21,0:21:60:0,60,796	0/0:35,0:35:99:0,99,1485	0/0:35,0:35:99:0,99,1415	0/0:32,0:32:90:0,90,1116	0/0:38,0:38:99:0,108,1472	1/1:0,18:18:54:712,54,0	0/0:34,0:34:99:0,99,1133	0/0:34,0:34:99:0,99,1421	0/0:34,0:34:99:0,99,1485	0/1:27,21:48:99:681,0,783	1/1:0,28:28:84:1064,84,0	0/0:33,0:33:99:0,99,1163	0/0:40,0:40:99:0,102,1390	1/1:0,35:35:99:1413,105,0	0/0:36,0:36:99:0,99,1346	0/0:30,0:30:84:0,84,1260	1/1:0,27:27:81:1094,81,0	1/1:0,28:28:84:1074,84,0	0/1:13,3:16:74:74,0,406
Chr5	6262473	.	A	G	77355.4	.	AC=146;AF=1.00;AN=146;BaseQRankSum=1.83;DP=2994;ExcessHet=0.0000;FS=0.000;InbreedingCoeff=-0.0012;MLEAC=146;MLEAF=1.00;MQ=60.00;MQRankSum=0.00;QD=30.31;ReadPosRankSum=-1.770e-01;SOR=0.269	GT:AD:DP:GQ:PGT:PID:PL:PS	1/1:0,22:22:66:.:.:886,66,0	1/1:0,26:26:78:.:.:1075,78,0	1/1:0,37:37:99:.:.:1514,111,0	1/1:1,48:49:99:.:.:1928,123,0	1/1:0,17:17:51:.:.:691,51,0	1/1:0,5:5:15:.:.:207,15,0	1/1:0,33:33:99:.:.:1359,99,0	1/1:0,29:29:87:.:.:1213,87,0	1/1:0,31:31:93:.:.:1272,93,0	1/1:0,11:11:33:.:.:446,33,0	1/1:0,33:33:99:.:.:1354,99,0	1/1:0,28:28:84:.:.:1170,84,0	1/1:0,42:42:99:.:.:1683,126,0	1/1:0,24:24:72:.:.:970,72,0	1/1:0,24:24:72:.:.:976,72,0	1/1:0,34:34:99:.:.:1396,102,0	1/1:0,27:27:81:.:.:1060,81,0	1/1:0,28:28:84:.:.:1159,84,0	1/1:0,3:3:9:.:.:121,9,0	1/1:0,14:14:42:.:.:579,42,0	1/1:0,10:10:30:.:.:360,30,0	1/1:0,28:28:84:.:.:1144,84,0	1/1:0,24:24:72:.:.:984,72,0	1/1:0,19:19:57:.:.:788,57,0	1/1:0,25:25:75:.:.:1039,75,0	1/1:0,31:31:93:.:.:1258,93,0	1/1:0,7:7:21:.:.:296,21,0	1/1:0,14:14:42:.:.:580,42,0	1/1:0,25:25:75:.:.:1009,75,0	1/1:0,28:28:84:.:.:1161,84,0	1/1:0,37:37:99:.:.:1507,111,0	1/1:0,18:18:54:.:.:720,54,0	1/1:0,32:32:96:.:.:1302,96,0	1/1:0,29:29:87:.:.:1158,87,0	1|1:0,21:23:63:1|1:6262471_GAA_G:880,63,0:6262471	1/1:0,7:7:21:.:.:289,21,0	1/1:0,25:25:75:.:.:1026,75,0	1/1:0,31:31:93:.:.:1289,93,0	1/1:0,46:46:99:.:.:1866,138,0	1/1:0,17:17:51:.:.:707,51,0	1/1:0,20:20:60:.:.:808,60,0	1/1:0,46:46:99:.:.:1913,138,0	1/1:0,7:7:21:.:.:290,21,0	1/1:0,30:30:90:.:.:1258,90,0	1/1:0,22:22:66:.:.:914,66,0	1/1:0,9:9:27:.:.:371,27,0	1/1:0,26:26:78:.:.:1087,78,0	1/1:0,21:21:63:.:.:789,63,0	1/1:0,32:32:96:.:.:1319,96,0	1/1:0,46:46:99:.:.:1870,138,0	1/1:0,14:14:42:.:.:504,42,0	1/1:0,28:28:84:.:.:1045,84,0	1/1:0,20:20:60:.:.:811,60,0	1/1:0,41:41:99:.:.:1671,123,0	1/1:0,19:19:57:.:.:781,57,0	1/1:0,27:27:81:.:.:1088,81,0	1/1:0,40:40:99:.:.:1668,120,0	1/1:0,29:29:87:.:.:1179,87,0	1/1:0,30:30:90:.:.:1227,90,0	1/1:0,8:8:24:.:.:329,24,0	1/1:0,24:24:72:.:.:961,72,0	1/1:0,30:30:90:.:.:1250,90,0	1/1:0,28:28:84:.:.:1130,84,0	1/1:0,32:32:96:.:.:1298,96,0	1/1:0,23:23:69:.:.:915,69,0	1/1:0,21:21:63:.:.:881,63,0	1/1:0,52:52:99:.:.:2130,157,0	1/1:0,27:27:81:.:.:1078,81,0	1/1:0,37:37:99:.:.:1501,111,0	1/1:0,24:24:72:.:.:982,72,0	1/1:0,22:22:66:.:.:904,66,0	1/1:0,18:18:54:.:.:741,54,0	1/1:0,15:15:45:.:.:620,45,0
Chr5	6262716	.	G	A	41773.7	.	AC=96;AF=0.658;AN=146;BaseQRankSum=-2.186e+00;DP=2744;ExcessHet=0.0000;FS=20.561;InbreedingCoeff=0.7485;MLEAC=96;MLEAF=0.658;MQ=60.00;MQRankSum=0.00;QD=34.21;ReadPosRankSum=1.21;SOR=2.866	GT:AD:DP:GQ:PL	0/0:44,0:44:99:0,101,1800	0/0:47,0:47:99:0,120,1800	1/1:0,27:27:81:1027,81,0	1/1:0,41:41:99:1556,123,0	0/0:35,0:35:99:0,99,1485	0/0:10,0:10:30:0,30,368	1/1:0,34:34:99:1276,102,0	1/1:0,19:19:57:716,57,0	0/0:53,0:53:99:0,120,1800	0/0:31,0:31:90:0,90,1154	1/1:0,29:29:87:1085,87,0	1/1:0,26:26:78:978,78,0	1/1:0,22:22:66:787,66,0	1/1:0,16:16:48:594,48,0	1/1:0,16:16:48:592,48,0	1/1:0,34:34:99:1283,102,0	1/1:0,28:28:84:1016,84,0	1/1:0,28:28:84:1047,84,0	1/1:0,3:3:9:110,9,0	1/1:0,20:20:60:748,60,0	1/1:0,14:14:42:469,42,0	1/1:0,18:18:54:671,54,0	1/1:0,28:28:84:1040,84,0	1/1:0,6:6:18:224,18,0	1/1:0,14:14:42:530,42,0	1/1:0,26:26:78:956,78,0	0/1:1,3:4:32:103,0,32	0/0:26,0:26:75:0,75,1022	0/1:6,20:26:99:639,0,165	1/1:0,31:31:93:1150,93,0	0/1:9,18:27:99:584,0,260	0/1:25,5:30:93:93,0,894	0/0:53,0:53:99:0,120,1800	0/0:48,0:48:99:0,120,1800	1/1:0,21:21:63:763,63,0	0/0:16,0:16:8:0,8,551	0/0:57,0:57:99:0,120,1800	0/0:55,0:55:99:0,120,1800	1/1:0,29:29:87:1103,87,0	1/1:0,13:13:39:487,39,0	0/0:33,0:33:99:0,99,1254	1/1:0,24:24:72:891,72,0	0/1:1,3:4:31:100,0,31	0/1:6,12:18:99:390,0,165	1/1:0,21:21:63:792,63,0	0/0:26,0:26:72:0,72,1080	1/1:0,27:27:81:1019,81,0	0/0:23,0:23:66:0,66,990	1/1:0,28:28:84:1058,84,0	1/1:0,24:24:72:883,72,0	1/1:0,9:9:27:286,27,0	1/1:0,20:20:60:680,60,0	0/0:51,0:51:99:0,111,1800	1/1:0,27:27:81:1000,81,0	1/1:0,20:20:60:736,60,0	1/1:0,33:33:99:1239,99,0	1/1:0,39:39:99:1468,117,0	1/1:0,19:19:57:727,57,0	1/1:0,29:29:87:1083,87,0	0/0:15,0:15:39:0,39,585	1/1:0,32:32:96:1185,96,0	1/1:0,31:31:93:1151,93,0	1/1:0,23:23:69:835,69,0	0/1:29,11:40:99:287,0,1049	0/0:48,0:48:99:0,120,1800	1/1:0,24:24:72:887,72,0	1/1:0,23:23:69:858,69,0	0/0:52,0:52:99:0,120,1800	1/1:0,23:23:69:853,69,0	1/1:0,32:32:95:1130,95,0	0/0:44,0:44:94:0,94,1528	0/0:38,0:38:99:0,105,1575	0/1:9,12:21:99:384,0,279
Chr5	6263286	.	CA	C	32.33	.	AC=1;AF=6.944e-03;AN=144;BaseQRankSum=-8.420e-01;DP=1119;ExcessHet=0.0000;FS=0.000;InbreedingCoeff=0.2350;MLEAC=1;MLEAF=6.944e-03;MQ=60.00;MQRankSum=0.00;QD=5.39;ReadPosRankSum=0.00;SOR=0.223	GT:AD:DP:GQ:PL	0/0:16,0:16:42:0,42,630	0/0:17,0:17:42:0,42,630	0/0:20,0:20:23:0,23,586	0/0:27,0:27:57:0,57,855	0/0:15,0:15:39:0,39,585	0/0:4,0:4:12:0,12,151	0/0:12,0:12:30:0,30,450	0/0:14,0:14:36:0,36,540	0/0:28,0:28:81:0,81,973	0/0:19,0:19:45:0,45,675	0/0:28,0:28:69:0,69,1035	0/0:8,0:8:18:0,18,270	0/0:14,0:14:36:0,36,540	0/0:12,0:12:33:0,33,495	0/0:18,0:18:42:0,42,630	0/0:22,0:22:57:0,57,855	0/0:18,0:18:39:0,39,585	0/0:14,0:14:36:0,36,540	0/0:3,0:3:9:0,9,72	0/0:7,0:7:15:0,15,225	0/0:8,0:8:21:0,21,315	0/0:11,0:11:33:0,33,408	0/0:22,0:22:60:0,60,741	0/0:4,0:4:12:0,12,125	0/0:9,0:9:27:0,27,301	0/0:8,0:8:24:0,24,301	0/0:1,0:1:3:0,3,33	0/0:10,0:10:30:0,30,352	0/0:12,0:12:30:0,30,450	0/0:11,0:11:21:0,21,315	0/0:7,0:7:21:0,21,273	0/0:13,0:13:36:0,36,540	0/0:16,0:16:33:0,33,495	0/0:15,0:15:33:0,33,495	0/0:11,0:11:30:0,30,450	0/0:7,0:7:21:0,21,254	0/0:24,0:24:54:0,54,810	0/0:29,0:29:81:0,81,1012	0/0:23,0:23:57:0,57,855	0/0:13,0:13:33:0,33,495	0/0:16,0:16:26:0,26,515	0/0:22,0:22:54:0,54,810	0/1:4,2:6:51:51,0,116	0/0:16,0:16:45:0,45,675	0/0:21,0:21:48:0,48,720	0/0:17,0:17:42:0,42,630	0/0:12,0:12:33:0,33,495	0/0:8,0:8:21:0,21,315	0/0:14,0:14:39:0,39,585	0/0:17,0:17:48:0,48,720	0/0:15,0:15:42:0,42,630	0/0:18,0:18:33:0,33,495	0/0:24,0:24:66:0,66,990	0/0:17,0:17:51:0,51,670	0/0:15,0:15:42:0,42,630	0/0:16,0:16:39:0,39,585	0/0:17,0:17:33:0,33,495	0/0:13,0:13:33:0,33,495	0/0:19,0:19:54:0,54,810	./.:0,0:0:0:0,0,0	0/0:23,0:23:48:0,48,720	0/0:18,0:18:42:0,42,630	0/0:9,0:9:24:0,24,360	0/0:13,0:13:39:0,39,503	0/0:27,0:27:57:0,57,855	0/0:14,0:14:39:0,39,585	0/0:22,0:22:57:0,57,855	0/0:30,0:30:84:0,84,1260	0/0:23,0:23:60:0,60,900	0/0:15,0:15:39:0,39,585	0/0:20,0:20:48:0,48,720	0/0:20,0:20:42:0,42,630	0/0:12,0:12:36:0,36,418
Chr5	6263414	.	A	C	2659.13	.	AC=34;AF=0.266;AN=128;DP=293;ExcessHet=0.0000;FS=0.000;InbreedingCoeff=0.6858;MLEAC=37;MLEAF=0.289;MQ=60.00;QD=32.00;SOR=4.774	GT:AD:DP:GQ:PL	1/1:0,5:5:15:200,15,0	1/1:0,3:3:9:123,9,0	0/0:6,0:6:6:0,6,90	0/0:4,0:4:12:0,12,152	1/1:0,3:3:9:118,9,0	./.:0,0:0:0:0,0,0	0/0:2,0:2:6:0,6,72	0/0:4,0:4:9:0,9,135	1/1:0,4:4:12:161,12,0	1/1:0,3:3:9:121,9,0	0/0:8,0:8:24:0,24,298	0/0:3,0:3:9:0,9,103	0/0:8,0:8:24:0,24,271	0/0:1,0:1:3:0,3,37	0/0:4,0:4:12:0,12,149	0/0:2,0:2:6:0,6,75	0/0:3,0:3:9:0,9,107	0/0:3,0:3:9:0,9,112	./.:0,0:0:0:0,0,0	0/0:3,0:3:9:0,9,110	0/0:3,0:3:9:0,9,92	0/0:4,0:4:12:0,12,123	0/0:4,0:4:12:0,12,147	./.:0,0:0:0:0,0,0	0/0:3,0:3:9:0,9,110	0/0:1,0:1:3:0,3,18	./.:0,0:0:0:0,0,0	1/1:0,2:2:6:81,6,0	0/0:4,0:4:0:0,0,76	0/0:8,0:8:24:0,24,271	0/0:3,0:3:9:0,9,103	./.:2,0:2:0:0,0,0	1/1:0,5:5:15:203,15,0	1/1:0,3:3:9:116,9,0	0/0:1,0:1:3:0,3,37	./.:0,0:0:0:0,0,0	1/1:0,5:5:15:206,15,0	1/1:0,6:6:18:213,18,0	0/0:7,0:7:18:0,18,270	0/0:5,0:5:15:0,15,187	1/1:0,2:2:6:80,6,0	0/0:3,0:3:9:0,9,110	./.:1,0:1:0:0,0,0	0/0:5,0:5:15:0,15,162	0/0:7,0:7:18:0,18,270	1/1:0,2:2:6:84,6,0	0/0:10,0:10:27:0,27,405	./.:1,0:1:0:0,0,0	0/0:2,0:2:6:0,6,74	0/0:1,0:1:3:0,3,33	0/0:2,0:2:6:0,6,64	0/0:6,0:6:18:0,18,184	1/1:0,6:6:18:248,18,0	0/0:6,0:6:18:0,18,214	0/0:6,0:6:18:0,18,196	0/0:5,0:5:15:0,15,191	0/0:3,0:3:9:0,9,108	0/0:4,0:4:12:0,12,152	0/0:2,0:2:6:0,6,75	./.:1,0:1:0:0,0,0	0/0:6,0:6:15:0,15,225	0/0:2,0:2:6:0,6,75	0/0:3,0:3:9:0,9,107	0/0:4,0:4:12:0,12,147	1/1:0,6:6:18:239,18,0	0/0:4,0:4:12:0,12,149	0/0:7,0:7:21:0,21,209	1/1:0,5:5:15:204,15,0	0/0:8,0:8:18:0,18,270	0/0:6,0:6:18:0,18,216	1/1:0,6:6:18:244,18,0	1/1:0,3:3:9:121,9,0	0/0:4,0:4:0:0,0,76
Chr5	6263577	.	T	A	136.07	.	AC=2;AF=1.00;AN=2;DP=6;ExcessHet=0.0000;FS=0.000;InbreedingCoeff=0.3369;MLEAC=17;MLEAF=1.00;MQ=60.00;QD=30.90;SOR=2.303	GT:AD:DP:GQ:PL	./.:0,0:0:0:0,0,0	./.:0,0:0:0:0,0,0	./.:0,0:0:0:0,0,0	./.:0,0:0:0:0,0,0	./.:0,0:0:0:0,0,0	./.:0,0:0:0:0,0,0	./.:0,0:0:0:0,0,0	./.:0,0:0:0:0,0,0	./.:0,0:0:0:0,0,0	./.:0,0:0:0:0,0,0	./.:0,0:0:0:0,0,0	./.:0,0:0:0:0,0,0	./.:1,0:1:0:0,0,0	./.:0,0:0:0:0,0,0	1/1:0,2:2:6:76,6,0	./.:0,0:0:0:0,0,0	./.:0,0:0:0:0,0,0	./.:0,0:0:0:0,0,0	./.:0,0:0:0:0,0,0	./.:0,0:0:0:0,0,0	./.:0,0:0:0:0,0,0	./.:0,0:0:0:0,0,0	./.:0,0:0:0:0,0,0	./.:0,0:0:0:0,0,0	./.:0,0:0:0:0,0,0	./.:0,0:0:0:0,0,0	./.:0,0:0:0:0,0,0	./.:0,0:0:0:0,0,0	./.:0,0:0:0:0,0,0	./.:0,0:0:0:0,0,0	./.:0,0:0:0:0,0,0	./.:1,0:1:0:0,0,0	./.:0,0:0:0:0,0,0	./.:0,0:0:0:0,0,0	./.:0,0:0:0:0,0,0	./.:0,0:0:0:0,0,0	./.:0,0:0:0:0,0,0	./.:0,0:0:0:0,0,0	./.:0,0:0:0:0,0,0	./.:0,0:0:0:0,0,0	./.:0,0:0:0:0,0,0	./.:0,0:0:0:0,0,0	./.:0,0:0:0:0,0,0	./.:0,0:0:0:0,0,0	./.:0,0:0:0:0,0,0	./.:0,0:0:0:0,0,0	./.:0,0:0:0:0,0,0	./.:0,0:0:0:0,0,0	./.:0,0:0:0:0,0,0	./.:0,0:0:0:0,0,0	./.:0,0:0:0:0,0,0	./.:0,0:0:0:0,0,0	./.:0,0:0:0:0,0,0	./.:0,0:0:0:0,0,0	./.:0,0:0:0:0,0,0	./.:1,0:1:0:0,0,0	./.:0,0:0:0:0,0,0	./.:0,0:0:0:0,0,0	./.:0,0:0:0:0,0,0	./.:0,0:0:0:0,0,0	./.:0,0:0:0:0,0,0	./.:0,0:0:0:0,0,0	./.:0,0:0:0:0,0,0	./.:0,0:0:0:0,0,0	./.:0,0:0:0:0,0,0	./.:0,0:0:0:0,0,0	./.:0,0:0:0:0,0,0	./.:0,0:0:0:0,0,0	./.:0,0:0:0:0,0,0	./.:0,0:0:0:0,0,0	./.:0,0:0:0:0,0,0	./.:0,0:0:0:0,0,0	./.:1,0:1:0:0,0,0
Chr5	6264417	.	TG	T	48.06	.	AC=1;AF=7.463e-03;AN=134;BaseQRankSum=-1.645e+00;DP=209;ExcessHet=0.0000;FS=3.979;InbreedingCoeff=0.1239;MLEAC=1;MLEAF=7.463e-03;MQ=60.00;MQRankSum=0.00;QD=9.61;ReadPosRankSum=-5.240e-01;SOR=0.061	GT:AD:DP:GQ:PL	0/0:3,0:3:9:0,9,111	./.:0,0:0:0:0,0,0	0/0:2,0:2:6:0,6,49	0/0:8,0:8:24:0,24,300	0/0:2,0:2:6:0,6,44	0/0:2,0:2:6:0,6,49	0/0:2,0:2:6:0,6,74	0/0:1,0:1:3:0,3,37	0/0:7,0:7:21:0,21,242	0/0:2,0:2:6:0,6,60	0/0:4,0:4:12:0,12,149	0/0:2,0:2:6:0,6,71	0/0:3,0:3:9:0,9,110	0/0:1,0:1:3:0,3,34	0/0:1,0:1:3:0,3,32	0/0:3,0:3:9:0,9,101	0/0:2,0:2:6:0,6,71	./.:0,0:0:0:0,0,0	0/0:1,0:1:3:0,3,31	0/0:3,0:3:9:0,9,97	0/0:1,0:1:3:0,3,31	0/0:3,0:3:9:0,9,110	0/0:2,0:2:6:0,6,72	0/0:1,0:1:3:0,3,34	0/0:1,0:1:3:0,3,21	0/0:2,0:2:6:0,6,74	0/0:2,0:2:6:0,6,49	0/0:2,0:2:6:0,6,40	0/0:1,0:1:3:0,3,20	0/0:3,0:3:9:0,9,87	0/0:2,0:2:6:0,6,73	0/0:1,0:1:3:0,3,32	0/0:7,0:7:21:0,21,263	0/0:3,0:3:9:0,9,101	0/0:7,0:7:21:0,21,258	0/0:2,0:2:6:0,6,72	0/0:6,0:6:18:0,18,183	0/0:2,0:2:6:0,6,72	0/0:3,0:3:9:0,9,91	0/0:1,0:1:3:0,3,36	0/0:1,0:1:3:0,3,18	0/0:3,0:3:9:0,9,85	0/0:4,0:4:12:0,12,123	0/0:7,0:7:21:0,21,199	0/0:3,0:3:9:0,9,84	0/0:4,0:4:12:0,12,118	./.:0,0:0:0:0,0,0	0/0:7,0:7:21:0,21,223	0/0:1,0:1:3:0,3,35	0/0:7,0:7:21:0,21,237	0/0:4,0:4:12:0,12,124	0/0:3,0:3:9:0,9,83	0/0:7,0:7:21:0,21,236	0/0:8,0:8:24:0,24,303	./.:0,0:0:0:0,0,0	0/0:4,0:4:12:0,12,148	0/0:6,0:6:18:0,18,200	0/0:3,0:3:9:0,9,108	0/0:2,0:2:6:0,6,72	0/0:1,0:1:3:0,3,34	0/0:2,0:2:6:0,6,72	0/0:2,0:2:6:0,6,69	0/1:3,2:5:64:64,0,106	0/0:2,0:2:6:0,6,72	0/0:2,0:2:6:0,6,60	0/0:4,0:4:12:0,12,125	0/0:5,0:5:15:0,15,132	0/0:3,0:3:9:0,9,83	0/0:4,0:4:12:0,12,134	0/0:1,0:1:3:0,3,31	0/0:3,0:3:9:0,9,109	./.:0,0:0:0:0,0,0	./.:0,0:0:0:0,0,0
Chr5	6264840	.	A	T	15526.1	.	AC=92;AF=0.657;AN=140;BaseQRankSum=-1.373e+00;DP=1250;ExcessHet=0.0000;FS=2.413;InbreedingCoeff=0.7957;MLEAC=95;MLEAF=0.679;MQ=60.00;MQRankSum=0.00;QD=34.11;ReadPosRankSum=0.00;SOR=1.115	GT:AD:DP:GQ:PL	0/0:13,0:13:39:0,39,494	0/0:14,0:14:42:0,42,580	1/1:0,10:10:30:392,30,0	1/1:0,12:12:36:471,36,0	0/0:31,0:31:90:0,90,1350	0/0:5,0:5:15:0,15,170	1/1:0,12:12:36:468,36,0	1/1:0,7:7:21:281,21,0	0/0:31,0:31:87:0,87,1305	0/0:24,0:24:60:0,60,860	1/1:0,11:11:33:441,33,0	1/1:0,7:7:21:274,21,0	1/1:0,10:10:30:388,30,0	1/1:0,8:8:24:308,24,0	1/1:0,6:6:18:229,18,0	1/1:0,7:7:21:281,21,0	1/1:0,11:11:33:414,33,0	1/1:0,10:10:30:396,30,0	./.:1,0:1:0:0,0,0	1/1:0,3:3:9:117,9,0	1/1:0,2:2:6:72,6,0	1/1:0,6:6:18:233,18,0	1/1:0,11:11:33:428,33,0	1/1:0,2:2:6:80,6,0	1/1:0,4:4:12:158,12,0	1/1:0,5:5:15:198,15,0	./.:0,0:0:0:0,0,0	0/0:11,0:11:27:0,27,405	0/1:3,8:11:85:273,0,85	1/1:0,11:11:33:434,33,0	0/1:1,6:7:21:207,0,21	0/0:16,0:16:0:0,0,487	0/0:16,0:16:48:0,48,647	0/0:14,0:14:42:0,42,516	1/1:0,8:8:24:319,24,0	0/0:4,0:4:12:0,12,149	0/0:20,0:20:57:0,57,855	0/0:16,0:16:48:0,48,590	1/1:0,20:20:60:802,60,0	1/1:0,9:9:27:352,27,0	0/0:14,0:14:42:0,42,505	1/1:0,12:12:36:463,36,0	./.:1,0:1:0:0,0,0	1/1:0,7:7:21:276,21,0	1/1:0,5:5:15:198,15,0	0/0:16,0:16:48:0,48,581	1/1:0,3:3:9:118,9,0	0/0:18,0:18:54:0,54,606	1/1:0,10:10:30:390,30,0	1/1:0,7:7:21:261,21,0	1/1:0,3:3:9:101,9,0	1/1:0,8:8:24:290,24,0	0/0:14,0:14:42:0,42,505	1/1:0,13:13:39:505,39,0	1/1:0,10:10:30:383,30,0	1/1:0,5:5:15:200,15,0	1/1:0,12:12:36:474,36,0	1/1:0,12:12:36:477,36,0	1/1:0,8:8:24:312,24,0	0/0:9,0:9:27:0,27,346	1/1:0,9:9:27:344,27,0	1/1:0,14:14:42:556,42,0	1/1:0,23:23:69:880,69,0	0/1:24,7:31:99:178,0,767	0/0:22,0:22:60:0,60,853	1/1:0,3:3:9:118,9,0	1/1:0,3:3:9:116,9,0	0/0:20,0:20:60:0,60,767	1/1:0,6:6:18:203,18,0	1/1:0,8:8:24:309,24,0	0/0:19,0:19:54:0,54,810	0/0:16,0:16:45:0,45,675	0/1:5,4:9:99:128,0,175
Chr5	6264844	.	G	A	14693.5	.	AC=96;AF=0.667;AN=144;BaseQRankSum=-2.040e+00;DP=1336;ExcessHet=0.0000;FS=2.298;InbreedingCoeff=0.8137;MLEAC=96;MLEAF=0.667;MQ=60.00;MQRankSum=0.00;QD=29.05;ReadPosRankSum=-6.400e-02;SOR=0.603	GT:AD:DP:GQ:PL	0/0:14,0:14:42:0,42,523	0/0:16,0:16:48:0,48,598	1/1:0,4:4:12:164,12,0	1/1:0,10:10:30:402,30,0	0/0:30,0:30:87:0,87,1305	0/0:5,0:5:15:0,15,170	1/1:0,7:7:21:273,21,0	1/1:0,8:8:24:311,24,0	0/0:33,0:33:90:0,90,1350	0/0:24,0:24:72:0,72,875	1/1:0,15:15:45:596,45,0	1/1:0,4:4:12:157,12,0	1/1:0,9:9:27:349,27,0	1/1:0,9:9:27:334,27,0	1/1:0,11:11:33:426,33,0	1/1:0,5:5:15:192,15,0	1/1:0,13:13:39:478,39,0	1/1:0,3:3:9:115,9,0	1/1:0,4:4:12:158,12,0	1/1:0,10:10:30:396,30,0	1/1:0,5:5:15:175,15,0	1/1:0,4:4:12:150,12,0	1/1:0,7:7:21:267,21,0	1/1:0,3:3:9:111,9,0	1/1:0,7:7:21:278,21,0	1/1:0,5:5:15:189,15,0	./.:0,0:0:0:0,0,0	0/0:10,0:10:24:0,24,360	0/1:3,6:9:95:197,0,95	1/1:0,12:12:36:411,36,0	0/1:1,6:7:20:213,0,20	0/0:15,0:15:4:0,4,529	0/0:17,0:17:51:0,51,610	0/0:13,0:13:39:0,39,503	1/1:0,9:9:27:342,27,0	0/0:4,0:4:12:0,12,149	0/0:21,0:21:60:0,60,782	0/0:16,0:16:48:0,48,590	1/1:0,8:8:24:328,24,0	1/1:0,11:11:33:424,33,0	0/0:14,0:14:42:0,42,505	1/1:0,13:13:39:510,39,0	1/1:0,2:2:6:78,6,0	1/1:0,5:5:15:203,15,0	1/1:0,2:2:6:75,6,0	0/0:16,0:16:48:0,48,581	1/1:0,6:6:18:229,18,0	0/0:18,0:18:48:0,48,720	1/1:0,13:13:39:508,39,0	1/1:0,18:18:54:688,54,0	1/1:0,9:9:27:311,27,0	1/1:0,8:8:24:280,24,0	0/0:14,0:14:42:0,42,505	1/1:0,10:10:30:388,30,0	1/1:0,3:3:9:117,9,0	1/1:0,5:5:15:196,15,0	1/1:0,8:8:24:318,24,0	1/1:0,6:6:18:225,18,0	1/1:0,5:5:15:191,15,0	0/0:9,0:9:27:0,27,346	1/1:0,3:3:9:109,9,0	1/1:0,11:11:33:427,33,0	1/1:0,16:16:48:608,48,0	0/1:22,5:27:99:104,0,766	0/0:22,0:22:60:0,60,853	1/1:0,8:8:24:315,24,0	1/1:0,9:9:27:345,27,0	0/0:20,0:20:60:0,60,767	1/1:0,9:9:27:334,27,0	1/1:0,4:4:12:157,12,0	0/0:21,0:21:57:0,57,855	0/0:16,0:16:45:0,45,675	0/1:5,9:14:99:308,0,167
Chr5	6265649	.	T	G	11581.2	.	AC=46;AF=0.315;AN=146;BaseQRankSum=1.54;DP=1302;ExcessHet=0.0000;FS=7.338;InbreedingCoeff=0.8260;MLEAC=46;MLEAF=0.315;MQ=60.00;MQRankSum=0.00;QD=34.47;ReadPosRankSum=0.254;SOR=0.753	GT:AD:DP:GQ:PL	1/1:0,8:8:24:311,24,0	1/1:0,14:14:42:562,42,0	0/0:11,0:11:33:0,33,353	0/0:26,0:26:75:0,75,1125	1/1:0,24:24:72:911,72,0	1/1:0,5:5:15:203,15,0	0/0:31,0:31:90:0,90,1156	0/0:19,0:19:57:0,57,725	1/1:0,24:24:72:955,72,0	1/1:0,15:15:45:589,45,0	0/0:30,0:30:90:0,90,1045	0/0:20,0:20:60:0,60,739	0/0:21,0:21:60:0,60,756	0/0:20,0:20:54:0,54,810	0/0:6,0:6:18:0,18,215	0/0:28,0:28:81:0,81,889	0/0:16,0:16:48:0,48,565	0/0:14,0:14:42:0,42,497	0/0:4,0:4:12:0,12,141	0/0:11,0:11:33:0,33,374	0/0:13,0:13:39:0,39,433	0/0:16,0:16:48:0,48,588	0/0:19,0:19:51:0,51,765	0/0:6,0:6:18:0,18,212	0/0:6,0:6:18:0,18,230	0/0:16,0:16:30:0,30,503	0/0:5,0:5:0:0,0,91	1/1:0,7:7:21:270,21,0	0/0:9,0:9:0:0,0,246	0/0:25,0:25:72:0,72,936	0/0:11,0:11:30:0,30,450	0/1:2,6:8:50:209,0,50	1/1:0,15:15:45:587,45,0	1/1:0,13:13:39:504,39,0	0/0:17,0:17:48:0,48,720	1/1:0,2:2:6:80,6,0	1/1:0,12:12:36:442,36,0	1/1:0,11:11:33:436,33,0	0/0:18,0:18:54:0,54,638	0/0:25,0:25:72:0,72,912	1/1:0,7:7:21:272,21,0	0/0:16,0:16:48:0,48,546	0/0:3,0:3:9:0,9,76	0/1:12,2:14:38:38,0,372	0/0:16,0:16:48:0,48,485	1/1:0,11:11:33:442,33,0	0/0:27,0:27:72:0,72,1080	1/1:0,9:9:27:332,27,0	0/0:25,0:25:72:0,72,859	0/0:24,0:24:72:0,72,895	0/0:10,0:10:30:0,30,299	0/0:14,0:14:42:0,42,483	1/1:0,16:16:48:636,48,0	0/0:24,0:24:72:0,72,896	0/0:10,0:10:27:0,27,405	0/0:16,0:16:48:0,48,591	0/0:18,0:18:51:0,51,765	0/0:20,0:20:60:0,60,732	0/0:24,0:24:72:0,72,865	1/1:0,4:4:12:158,12,0	0/0:34,0:34:99:0,102,1175	0/0:26,0:26:75:0,75,949	0/0:27,0:27:78:0,78,1170	0/1:10,11:21:99:372,0,322	1/1:0,18:18:54:703,54,0	0/0:17,0:17:51:0,51,684	0/0:28,0:28:81:0,81,1215	1/1:0,24:24:72:966,72,0	0/0:25,0:25:75:0,75,991	0/0:27,0:27:75:0,75,1125	1/1:0,21:21:63:824,63,0	1/1:0,14:14:42:542,42,0	0/1:7,12:19:99:387,0,211
Chr5	6265750	.	C	T	11760.9	.	AC=115;AF=0.991;AN=116;BaseQRankSum=-1.383e+00;DP=376;ExcessHet=0.0000;FS=0.000;InbreedingCoeff=0.4092;MLEAC=141;MLEAF=1.00;MQ=60.00;MQRankSum=0.00;QD=34.18;ReadPosRankSum=1.38;SOR=0.798	GT:AD:DP:GQ:PL	1/1:0,3:3:9:121,9,0	./.:1,0:1:0:0,0,0	1/1:0,5:5:15:205,15,0	1/1:0,10:10:30:408,30,0	1/1:0,2:2:6:81,6,0	./.:1,0:1:0:0,0,0	1/1:0,5:5:15:198,15,0	1/1:0,7:7:21:289,21,0	1/1:0,5:5:15:202,15,0	1/1:0,3:3:9:117,9,0	1/1:0,4:4:12:162,12,0	1/1:0,5:5:15:205,15,0	1/1:0,5:5:15:199,15,0	1/1:0,8:8:24:319,24,0	1/1:0,2:2:6:80,6,0	1/1:0,8:8:24:329,24,0	1/1:0,3:3:9:116,9,0	1/1:0,5:5:15:204,15,0	./.:0,0:0:0:0,0,0	1/1:0,3:3:9:123,9,0	./.:1,0:1:0:0,0,0	1/1:0,4:4:12:160,12,0	1/1:0,4:4:12:163,12,0	./.:0,0:0:0:0,0,0	1/1:0,2:2:6:82,6,0	1/1:0,6:6:18:245,18,0	./.:0,0:0:0:0,0,0	./.:0,0:0:0:0,0,0	1/1:0,3:3:9:118,9,0	1/1:0,5:5:15:206,15,0	1/1:0,3:3:9:121,9,0	./.:1,0:1:0:0,0,0	1/1:0,2:2:6:80,6,0	./.:1,0:1:0:0,0,0	1/1:0,4:4:12:165,12,0	./.:0,0:0:0:0,0,0	1/1:0,2:2:6:50,6,0	1/1:0,3:3:9:124,9,0	1/1:0,3:3:9:121,9,0	1/1:0,6:6:18:242,18,0	1/1:0,4:4:12:157,12,0	1/1:0,3:3:9:116,9,0	./.:1,0:1:0:0,0,0	./.:1,0:1:0:0,0,0	1/1:0,4:4:12:164,12,0	1/1:0,3:3:9:121,9,0	1/1:0,3:3:9:124,9,0	1/1:0,4:4:12:148,12,0	1/1:0,6:6:18:251,18,0	1/1:0,10:10:30:398,30,0	1/1:0,3:3:9:102,9,0	1/1:0,5:5:15:182,15,0	1/1:0,2:2:6:82,6,0	1/1:0,9:9:27:359,27,0	1/1:0,3:3:9:119,9,0	1/1:0,5:5:15:201,15,0	1/1:0,4:4:12:161,12,0	1/1:0,6:6:18:252,18,0	1/1:0,6:6:18:246,18,0	./.:0,0:0:0:0,0,0	1/1:0,3:3:9:119,9,0	1/1:0,6:6:18:247,18,0	1/1:0,7:7:21:273,21,0	1/1:0,3:3:9:119,9,0	1/1:0,2:2:6:79,6,0	1/1:0,2:2:6:84,6,0	./.:1,0:1:0:0,0,0	1/1:0,7:7:21:286,21,0	1/1:0,6:6:18:241,18,0	0/1:1,5:6:24:180,0,24	./.:1,0:1:0:0,0,0	1/1:0,4:4:12:159,12,0	1/1:0,3:3:9:119,9,0
Chr5	6265801	.	TG	T	41.27	.	AC=1;AF=7.042e-03;AN=142;BaseQRankSum=-1.383e+00;DP=383;ExcessHet=0.0000;FS=0.000;InbreedingCoeff=0.1024;MLEAC=1;MLEAF=7.042e-03;MQ=60.00;MQRankSum=0.00;QD=10.32;ReadPosRankSum=0.00;SOR=0.105	GT:AD:DP:GQ:PL	0/0:10,0:10:30:0,30,301	0/0:2,0:2:6:0,6,77	0/0:7,0:7:21:0,21,216	0/0:11,0:11:33:0,33,415	0/0:4,0:4:12:0,12,117	./.:0,0:0:0:0,0,0	0/0:8,0:8:24:0,24,269	0/0:8,0:8:24:0,24,294	0/0:11,0:11:33:0,33,355	0/0:6,0:6:18:0,18,232	0/0:5,0:5:15:0,15,185	0/0:5,0:5:15:0,15,166	0/0:9,0:9:27:0,27,303	0/0:8,0:8:21:0,21,315	0/0:3,0:3:9:0,9,87	0/0:9,0:9:24:0,24,360	0/0:3,0:3:9:0,9,125	0/0:8,0:8:24:0,24,264	0/0:1,0:1:3:0,3,23	0/0:4,0:4:12:0,12,124	0/0:3,0:3:9:0,9,85	0/0:2,0:2:6:0,6,70	0/0:9,0:9:27:0,27,309	0/0:1,0:1:3:0,3,38	0/0:2,0:2:6:0,6,74	0/0:6,0:6:9:0,9,135	./.:0,0:0:0:0,0,0	0/0:1,0:1:3:0,3,35	0/0:3,0:3:9:0,9,116	0/0:8,0:8:24:0,24,262	0/0:6,0:6:18:0,18,231	0/0:1,0:1:3:0,3,33	0/0:7,0:7:21:0,21,273	0/0:2,0:2:6:0,6,76	0/0:4,0:4:12:0,12,154	0/0:1,0:1:3:0,3,35	0/0:6,0:6:18:0,18,237	0/0:6,0:6:18:0,18,210	0/0:3,0:3:9:0,9,89	0/0:6,0:6:18:0,18,207	0/0:6,0:6:18:0,18,171	0/0:4,0:4:12:0,12,159	0/0:1,0:1:3:0,3,35	0/0:3,0:3:9:0,9,110	0/0:5,0:5:15:0,15,137	0/0:5,0:5:15:0,15,196	0/0:4,0:4:9:0,9,135	0/0:4,0:4:12:0,12,119	0/0:7,0:7:21:0,21,251	0/0:10,0:10:30:0,30,370	0/0:3,0:3:9:0,9,104	0/0:7,0:7:18:0,18,270	0/0:6,0:6:18:0,18,189	0/0:11,0:11:33:0,33,394	0/1:2,2:4:59:59,0,59	0/0:5,0:5:15:0,15,148	0/0:7,0:7:21:0,21,182	0/0:8,0:8:18:0,18,270	0/0:10,0:10:27:0,27,405	0/0:1,0:1:3:0,3,37	0/0:4,0:4:12:0,12,167	0/0:7,0:7:21:0,21,272	0/0:8,0:8:24:0,24,268	0/0:3,0:3:9:0,9,122	0/0:5,0:5:15:0,15,176	0/0:2,0:2:6:0,6,76	0/0:3,0:3:9:0,9,98	0/0:11,0:11:30:0,30,450	0/0:11,0:11:33:0,33,360	0/0:8,0:8:24:0,24,223	0/0:2,0:2:6:0,6,68	0/0:5,0:5:15:0,15,154	0/0:4,0:4:12:0,12,137
Chr5	6266053	.	C	G	19129.6	.	AC=132;AF=1.00;AN=132;DP=627;ExcessHet=0.0000;FS=0.000;InbreedingCoeff=0.4532;MLEAC=145;MLEAF=1.00;MQ=60.00;QD=28.77;SOR=3.092	GT:AD:DP:GQ:PGT:PID:PL:PS	1/1:0,3:3:9:.:.:125,9,0	1/1:0,4:4:12:.:.:169,12,0	1/1:0,3:3:9:.:.:123,9,0	1/1:0,8:8:24:.:.:334,24,0	1/1:0,5:5:15:.:.:208,15,0	./.:0,0:0:0:.:.:0,0,0	1/1:0,12:12:36:.:.:494,36,0	1/1:0,4:4:12:.:.:169,12,0	1/1:0,9:9:27:.:.:374,27,0	1/1:0,4:4:12:.:.:163,12,0	1/1:0,5:5:15:.:.:208,15,0	1/1:0,7:7:21:.:.:294,21,0	1/1:0,14:14:42:.:.:570,42,0	1/1:0,4:4:12:.:.:149,12,0	1/1:0,8:8:24:.:.:325,24,0	1/1:0,11:11:33:.:.:458,33,0	1/1:0,8:8:24:.:.:318,24,0	1/1:0,6:6:18:.:.:246,18,0	./.:1,0:1:0:.:.:0,0,0	1/1:0,4:4:12:.:.:167,12,0	1/1:0,3:3:9:.:.:105,9,0	1/1:0,8:8:24:.:.:329,24,0	1/1:0,10:10:30:.:.:408,30,0	./.:0,0:0:0:.:.:0,0,0	1/1:0,5:5:15:.:.:177,15,0	1/1:0,7:7:21:.:.:296,21,0	./.:0,0:0:0:.:.:0,0,0	./.:0,0:0:0:.:.:0,0,0	1/1:0,4:4:12:.:.:161,12,0	1/1:0,8:8:24:.:.:333,24,0	1/1:0,3:3:9:.:.:122,9,0	1/1:0,5:5:15:.:.:205,15,0	1/1:0,6:6:18:.:.:245,18,0	1/1:0,6:6:18:.:.:244,18,0	1/1:0,7:7:21:.:.:295,21,0	1/1:0,2:2:6:.:.:83,6,0	1/1:0,5:5:15:.:.:203,15,0	1/1:0,2:2:6:.:.:84,6,0	1/1:0,4:4:12:.:.:166,12,0	1/1:0,5:5:15:.:.:210,15,0	1/1:0,7:7:21:.:.:286,21,0	1/1:0,6:6:18:.:.:251,18,0	./.:1,0:1:0:.:.:0,0,0	1/1:0,7:7:21:.:.:288,21,0	1/1:0,6:6:18:.:.:251,18,0	1/1:0,3:3:9:.:.:126,9,0	1/1:0,4:4:12:.:.:169,12,0	1/1:0,2:2:6:.:.:77,6,0	1/1:0,8:8:24:.:.:335,24,0	1/1:0,11:11:33:.:.:446,33,0	1|1:0,4:4:12:1|1:6266053_C_G:154,12,0:6266053	1/1:0,10:10:30:.:.:376,30,0	1/1:0,11:11:33:.:.:460,33,0	1/1:0,5:5:15:.:.:202,15,0	1/1:0,3:3:9:.:.:122,9,0	1/1:0,6:6:18:.:.:252,18,0	1/1:0,10:10:30:.:.:417,30,0	1/1:0,4:4:12:.:.:168,12,0	1/1:0,12:12:36:.:.:500,36,0	./.:1,0:1:0:.:.:0,0,0	1/1:0,11:11:33:.:.:449,33,0	1/1:0,11:11:33:.:.:413,33,0	1/1:0,6:6:18:.:.:240,18,0	1/1:0,10:10:30:.:.:410,30,0	1/1:0,9:9:27:.:.:364,27,0	1/1:0,8:8:24:.:.:337,24,0	1/1:0,11:11:33:.:.:450,33,0	1/1:0,7:7:21:.:.:292,21,0	1/1:0,2:2:6:.:.:82,6,0	1/1:0,6:6:18:.:.:245,18,0	1/1:0,8:8:24:.:.:334,24,0	1/1:0,6:6:18:.:.:252,18,0	1/1:0,5:5:15:.:.:209,15,0
Chr5	6266070	.	TAG	T	58.5	.	AC=2;AF=0.015;AN=134;DP=450;ExcessHet=0.0000;FS=0.000;InbreedingCoeff=0.4716;MLEAC=1;MLEAF=7.463e-03;MQ=60.00;QD=29.25;SOR=0.693	GT:AD:DP:GQ:PGT:PID:PL:PS	0/0:5,0:5:15:.:.:0,15,187	0/0:4,0:4:12:.:.:0,12,145	0/0:3,0:3:6:.:.:0,6,90	0/0:7,0:7:21:.:.:0,21,234	0/0:5,0:5:15:.:.:0,15,192	./.:0,0:0:0:.:.:0,0,0	0/0:12,0:12:36:.:.:0,36,441	0/0:5,0:5:12:.:.:0,12,180	0/0:9,0:9:21:.:.:0,21,315	0/0:5,0:5:15:.:.:0,15,156	0/0:5,0:5:15:.:.:0,15,182	0/0:10,0:10:30:.:.:0,30,318	0/0:14,0:14:42:.:.:0,42,498	0/0:3,0:3:9:.:.:0,9,110	0/0:13,0:13:33:.:.:0,33,495	0/0:12,0:12:33:.:.:0,33,495	0/0:8,0:8:24:.:.:0,24,280	0/0:7,0:7:21:.:.:0,21,257	0/0:1,0:1:3:.:.:0,3,31	0/0:4,0:4:12:.:.:0,12,123	0/0:3,0:3:9:.:.:0,9,99	0/0:10,0:10:27:.:.:0,27,405	0/0:11,0:11:30:.:.:0,30,450	./.:0,0:0:0:.:.:0,0,0	0/0:6,0:6:18:.:.:0,18,219	0/0:8,0:8:24:.:.:0,24,267	./.:0,0:0:0:.:.:0,0,0	./.:0,0:0:0:.:.:0,0,0	0/0:4,0:4:12:.:.:0,12,141	0/0:9,0:9:27:.:.:0,27,326	0/0:2,0:2:6:.:.:0,6,74	0/0:6,0:6:18:.:.:0,18,195	0/0:6,0:6:18:.:.:0,18,219	0/0:6,0:6:18:.:.:0,18,202	0/0:5,0:5:15:.:.:0,15,185	./.:0,0:0:0:.:.:0,0,0	0/0:4,0:4:12:.:.:0,12,147	0/0:3,0:3:9:.:.:0,9,105	0/0:3,0:3:9:.:.:0,9,111	0/0:5,0:5:15:.:.:0,15,177	0/0:7,0:7:21:.:.:0,21,256	0/0:7,0:7:21:.:.:0,21,233	./.:0,0:0:0:.:.:0,0,0	0/0:6,0:6:18:.:.:0,18,220	0/0:7,0:7:21:.:.:0,21,213	0/0:2,0:2:6:.:.:0,6,76	0/0:5,0:5:15:.:.:0,15,162	0/0:1,0:1:3:.:.:0,3,35	0/0:11,0:11:33:.:.:0,33,338	0/0:12,0:12:33:.:.:0,33,495	1|1:0,2:2:6:1|1:6266053_C_G:82,6,0:6266053	0/0:13,0:13:39:.:.:0,39,382	0/0:11,0:11:33:.:.:0,33,387	0/0:7,0:7:21:.:.:0,21,232	0/0:5,0:5:15:.:.:0,15,145	0/0:5,0:5:15:.:.:0,15,166	0/0:11,0:11:33:.:.:0,33,388	0/0:4,0:4:12:.:.:0,12,151	0/0:8,0:8:24:.:.:0,24,284	0/0:1,0:1:3:.:.:0,3,37	0/0:11,0:11:33:.:.:0,33,400	0/0:10,0:10:30:.:.:0,30,363	0/0:4,0:4:12:.:.:0,12,141	0/0:10,0:10:30:.:.:0,30,370	0/0:10,0:10:24:.:.:0,24,360	0/0:7,0:7:18:.:.:0,18,270	0/0:13,0:13:39:.:.:0,39,496	0/0:6,0:6:15:.:.:0,15,225	0/0:3,0:3:9:.:.:0,9,114	0/0:6,0:6:18:.:.:0,18,197	0/0:12,0:12:33:.:.:0,33,495	0/0:6,0:6:18:.:.:0,18,218	0/0:4,0:4:12:.:.:0,12,143
Chr5	6267041	.	TTCTCTTTTCTCTC	T	106.36	.	AC=2;AF=0.091;AN=22;DP=32;ExcessHet=0.0000;FS=0.000;InbreedingCoeff=0.3362;MLEAC=8;MLEAF=0.364;MQ=60.00;QD=28.66;SOR=2.303	GT:AD:DP:GQ:PL	./.:0,0:0:0:0,0,0	./.:0,0:0:0:0,0,0	./.:0,0:0:0:0,0,0	./.:0,0:0:0:0,0,0	./.:0,0:0:0:0,0,0	./.:0,0:0:0:0,0,0	./.:0,0:0:0:0,0,0	0/0:3,0:3:3:0,3,45	0/0:1,0:1:3:0,3,40	./.:0,0:0:0:0,0,0	./.:1,0:1:0:0,0,0	./.:0,0:0:0:0,0,0	0/0:1,0:1:3:0,3,19	./.:0,0:0:0:0,0,0	./.:0,0:0:0:0,0,0	./.:1,0:1:0:0,0,0	./.:0,0:0:0:0,0,0	./.:0,0:0:0:0,0,0	./.:0,0:0:0:0,0,0	./.:1,0:1:0:0,0,0	./.:1,0:1:0:0,0,0	./.:1,0:1:0:0,0,0	0/0:2,0:2:3:0,3,45	./.:0,0:0:0:0,0,0	./.:0,0:0:0:0,0,0	./.:0,0:0:0:0,0,0	./.:0,0:0:0:0,0,0	./.:0,0:0:0:0,0,0	./.:1,0:1:0:0,0,0	./.:1,0:1:0:0,0,0	./.:0,0:0:0:0,0,0	./.:0,0:0:0:0,0,0	0/0:2,0:2:3:0,3,45	./.:0,0:0:0:0,0,0	./.:0,0:0:0:0,0,0	./.:0,0:0:0:0,0,0	./.:0,0:0:0:0,0,0	./.:0,0:0:0:0,0,0	0/0:1,0:1:3:0,3,33	0/0:1,0:1:3:0,3,35	./.:0,0:0:0:0,0,0	./.:1,0:1:0:0,0,0	./.:0,0:0:0:0,0,0	./.:0,0:0:0:0,0,0	./.:0,0:0:0:0,0,0	./.:0,0:0:0:0,0,0	./.:0,0:0:0:0,0,0	./.:0,0:0:0:0,0,0	./.:1,0:1:0:0,0,0	./.:0,0:0:0:0,0,0	./.:1,0:1:0:0,0,0	./.:1,0:1:0:0,0,0	0/0:1,0:1:3:0,3,37	1/1:0,2:2:6:90,6,0	./.:1,0:1:0:0,0,0	./.:0,0:0:0:0,0,0	./.:0,0:0:0:0,0,0	./.:0,0:0:0:0,0,0	./.:0,0:0:0:0,0,0	./.:0,0:0:0:0,0,0	./.:0,0:0:0:0,0,0	./.:0,0:0:0:0,0,0	./.:1,0:1:0:0,0,0	./.:0,0:0:0:0,0,0	./.:0,0:0:0:0,0,0	./.:0,0:0:0:0,0,0	0/0:1,0:1:3:0,3,20	./.:1,0:1:0:0,0,0	0/0:2,0:2:6:0,6,74	./.:0,0:0:0:0,0,0	./.:0,0:0:0:0,0,0	./.:0,0:0:0:0,0,0	./.:1,0:1:0:0,0,0
Chr5	6267515	.	T	G	969.07	.	AC=18;AF=0.409;AN=44;DP=70;ExcessHet=0.0000;FS=0.000;InbreedingCoeff=0.4271;MLEAC=46;MLEAF=1.00;MQ=60.00;QD=29.83;SOR=0.784	GT:AD:DP:GQ:PL	./.:0,0:0:0:0,0,0	0/0:6,0:6:18:0,18,245	./.:1,0:1:0:0,0,0	./.:0,0:0:0:0,0,0	0/0:3,0:3:9:0,9,108	./.:0,0:0:0:0,0,0	./.:0,0:0:0:0,0,0	1/1:0,2:2:6:84,6,0	./.:0,0:0:0:0,0,0	0/0:2,0:2:6:0,6,51	1/1:0,2:2:6:82,6,0	./.:0,0:0:0:0,0,0	./.:1,0:1:0:0,0,0	./.:0,0:0:0:0,0,0	./.:1,0:1:0:0,0,0	1/1:0,2:2:6:83,6,0	./.:1,0:1:0:0,0,0	./.:0,0:0:0:0,0,0	./.:0,0:0:0:0,0,0	./.:0,0:0:0:0,0,0	./.:0,0:0:0:0,0,0	./.:0,0:0:0:0,0,0	./.:0,0:0:0:0,0,0	./.:0,0:0:0:0,0,0	./.:0,0:0:0:0,0,0	./.:1,0:1:0:0,0,0	./.:0,0:0:0:0,0,0	./.:0,0:0:0:0,0,0	./.:0,0:0:0:0,0,0	./.:1,0:1:0:0,0,0	./.:0,0:0:0:0,0,0	0/0:2,0:2:6:0,6,61	0/0:2,0:2:0:0,0,4	0/0:2,0:2:6:0,6,70	./.:0,0:0:0:0,0,0	./.:0,0:0:0:0,0,0	0/0:2,0:2:6:0,6,76	0/0:5,0:5:15:0,15,150	1/1:0,2:2:6:81,6,0	./.:0,0:0:0:0,0,0	./.:0,0:0:0:0,0,0	./.:0,0:0:0:0,0,0	./.:0,0:0:0:0,0,0	./.:1,0:1:0:0,0,0	./.:0,0:0:0:0,0,0	./.:0,0:0:0:0,0,0	./.:0,0:0:0:0,0,0	0/0:4,0:4:9:0,9,135	./.:0,0:0:0:0,0,0	./.:1,0:1:0:0,0,0	./.:0,0:0:0:0,0,0	./.:0,0:0:0:0,0,0	0/0:2,0:2:6:0,6,62	./.:1,0:1:0:0,0,0	./.:1,0:1:0:0,0,0	./.:0,0:0:0:0,0,0	./.:0,0:0:0:0,0,0	1/1:0,3:3:9:123,9,0	1/1:0,3:3:9:124,9,0	0/0:1,0:1:3:0,3,38	1/1:0,2:2:6:75,6,0	./.:1,0:1:0:0,0,0	1/1:0,2:2:6:78,6,0	./.:0,0:0:0:0,0,0	0/0:3,0:3:9:0,9,92	./.:0,0:0:0:0,0,0	./.:0,0:0:0:0,0,0	./.:0,0:0:0:0,0,0	1/1:0,3:3:9:117,9,0	./.:1,0:1:0:0,0,0	0/0:2,0:2:6:0,6,57	./.:0,0:0:0:0,0,0	./.:0,0:0:0:0,0,0
Chr5	6267987	.	T	C	1897.28	.	AC=32;AF=0.533;AN=60;DP=96;ExcessHet=0.0000;FS=0.000;InbreedingCoeff=0.4593;MLEAC=70;MLEAF=1.00;MQ=60.00;QD=30.78;SOR=0.892	GT:AD:DP:GQ:PL	0/0:2,0:2:6:0,6,57	./.:0,0:0:0:0,0,0	./.:0,0:0:0:0,0,0	1/1:0,2:2:6:80,6,0	./.:0,0:0:0:0,0,0	./.:0,0:0:0:0,0,0	./.:0,0:0:0:0,0,0	./.:0,0:0:0:0,0,0	0/0:4,0:4:12:0,12,150	0/0:2,0:2:6:0,6,62	./.:1,0:1:0:0,0,0	./.:1,0:1:0:0,0,0	1/1:0,3:3:9:118,9,0	1/1:0,2:2:6:77,6,0	1/1:0,5:5:15:191,15,0	./.:0,0:0:0:0,0,0	./.:1,0:1:0:0,0,0	./.:0,0:0:0:0,0,0	./.:0,0:0:0:0,0,0	./.:0,0:0:0:0,0,0	./.:1,0:1:0:0,0,0	./.:1,0:1:0:0,0,0	./.:0,0:0:0:0,0,0	./.:0,0:0:0:0,0,0	./.:1,0:1:0:0,0,0	./.:0,0:0:0:0,0,0	./.:0,0:0:0:0,0,0	./.:0,0:0:0:0,0,0	1/1:0,2:2:6:80,6,0	./.:1,0:1:0:0,0,0	./.:1,0:1:0:0,0,0	./.:1,0:1:0:0,0,0	0/0:4,0:4:12:0,12,142	./.:0,0:0:0:0,0,0	./.:0,0:0:0:0,0,0	./.:0,0:0:0:0,0,0	0/0:4,0:4:12:0,12,145	0/0:2,0:2:6:0,6,80	1/1:0,2:2:6:77,6,0	1/1:0,2:2:6:83,6,0	./.:0,0:0:0:0,0,0	./.:1,0:1:0:0,0,0	./.:0,0:0:0:0,0,0	./.:0,0:0:0:0,0,0	./.:1,0:1:0:0,0,0	./.:0,0:0:0:0,0,0	./.:1,0:1:0:0,0,0	0/0:1,0:1:3:0,3,33	1/1:0,3:3:9:121,9,0	./.:1,0:1:0:0,0,0	./.:0,0:0:0:0,0,0	./.:0,0:0:0:0,0,0	0/0:1,0:1:3:0,3,37	1/1:0,3:3:9:116,9,0	1/1:0,2:2:6:79,6,0	1/1:0,3:3:9:122,9,0	./.:0,0:0:0:0,0,0	1/1:0,3:3:9:124,9,0	1/1:0,2:2:6:78,6,0	0/0:2,0:2:6:0,6,76	./.:1,0:1:0:0,0,0	./.:1,0:1:0:0,0,0	./.:0,0:0:0:0,0,0	0/0:1,0:1:3:0,3,18	0/0:1,0:1:3:0,3,35	./.:1,0:1:0:0,0,0	1/1:0,2:2:6:77,6,0	0/0:2,0:2:6:0,6,75	1/1:0,3:3:9:113,9,0	1/1:0,3:3:9:119,9,0	0/0:1,0:1:3:0,3,21	0/0:3,0:3:9:0,9,98	./.:0,0:0:0:0,0,0
Chr5	6268002	.	A	G	900.91	.	AC=16;AF=0.200;AN=80;DP=93;ExcessHet=0.0000;FS=0.000;InbreedingCoeff=0.4217;MLEAC=26;MLEAF=0.325;MQ=60.00;QD=29.28;SOR=2.303	GT:AD:DP:GQ:PL	./.:1,0:1:0:0,0,0	./.:0,0:0:0:0,0,0	./.:0,0:0:0:0,0,0	0/0:2,0:2:6:0,6,82	./.:0,0:0:0:0,0,0	./.:0,0:0:0:0,0,0	./.:0,0:0:0:0,0,0	./.:0,0:0:0:0,0,0	1/1:0,4:4:12:161,12,0	1/1:0,2:2:6:82,6,0	0/0:1,0:1:3:0,3,35	0/0:1,0:1:3:0,3,37	0/0:3,0:3:9:0,9,86	0/0:2,0:2:6:0,6,74	0/0:3,0:3:9:0,9,99	./.:0,0:0:0:0,0,0	0/0:1,0:1:3:0,3,32	./.:0,0:0:0:0,0,0	./.:0,0:0:0:0,0,0	./.:0,0:0:0:0,0,0	0/0:1,0:1:3:0,3,32	0/0:1,0:1:3:0,3,37	./.:0,0:0:0:0,0,0	./.:0,0:0:0:0,0,0	0/0:1,0:1:3:0,3,19	./.:0,0:0:0:0,0,0	./.:0,0:0:0:0,0,0	./.:0,0:0:0:0,0,0	0/0:2,0:2:6:0,6,70	./.:0,0:0:0:0,0,0	0/0:1,0:1:3:0,3,33	0/0:1,0:1:3:0,3,36	1/1:0,4:4:12:164,12,0	./.:0,0:0:0:0,0,0	./.:0,0:0:0:0,0,0	./.:0,0:0:0:0,0,0	1/1:0,4:4:12:169,12,0	1/1:0,2:2:6:83,6,0	0/0:2,0:2:6:0,6,75	0/0:3,0:3:9:0,9,102	./.:0,0:0:0:0,0,0	0/0:1,0:1:3:0,3,37	./.:0,0:0:0:0,0,0	./.:0,0:0:0:0,0,0	0/0:1,0:1:3:0,3,37	./.:0,0:0:0:0,0,0	0/0:1,0:1:3:0,3,23	./.:1,0:1:0:0,0,0	0/0:4,0:4:12:0,12,125	0/0:1,0:1:3:0,3,36	0/0:1,0:1:3:0,3,31	./.:0,0:0:0:0,0,0	./.:1,0:1:0:0,0,0	0/0:3,0:3:9:0,9,111	0/0:2,0:2:6:0,6,74	0/0:3,0:3:9:0,9,81	./.:0,0:0:0:0,0,0	0/0:4,0:4:12:0,12,103	0/0:2,0:2:6:0,6,73	1/1:0,2:2:6:83,6,0	0/0:1,0:1:3:0,3,37	0/0:1,0:1:3:0,3,37	./.:0,0:0:0:0,0,0	./.:1,0:1:0:0,0,0	./.:1,0:1:0:0,0,0	0/0:1,0:1:3:0,3,33	0/0:1,0:1:3:0,3,33	1/1:0,2:2:6:84,6,0	0/0:3,0:3:9:0,9,110	0/0:4,0:4:12:0,12,124	./.:1,0:1:0:0,0,0	1/1:0,2:2:6:82,6,0	./.:0,0:0:0:0,0,0
Chr5	6268832	.	TAA	T	53.05	.	AC=1;AF=8.065e-03;AN=124;BaseQRankSum=-1.068e+00;DP=332;ExcessHet=0.0000;FS=0.000;InbreedingCoeff=0.3051;MLEAC=1;MLEAF=8.065e-03;MQ=60.00;MQRankSum=0.00;QD=7.58;ReadPosRankSum=1.07;SOR=0.148	GT:AD:DP:GQ:PL	0/0:10,0:10:30:0,30,324	0/0:9,0:9:27:0,27,329	0/0:6,0:6:18:0,18,144	0/0:1,0:1:3:0,3,24	0/0:7,0:7:21:0,21,258	0/0:2,0:2:6:0,6,77	0/0:3,0:3:9:0,9,110	0/0:5,0:5:15:0,15,177	0/0:18,0:18:54:0,54,576	0/0:13,0:13:39:0,39,394	0/0:4,0:4:12:0,12,112	0/0:4,0:4:12:0,12,161	0/0:3,0:3:9:0,9,85	0/0:4,0:4:12:0,12,127	./.:0,0:0:0:0,0,0	./.:0,0:0:0:0,0,0	0/0:2,0:2:6:0,6,68	0/0:1,0:1:3:0,3,15	0/0:2,0:2:6:0,6,64	0/0:9,0:9:27:0,27,259	0/0:1,0:1:3:0,3,32	0/0:1,0:1:3:0,3,34	./.:0,0:0:0:0,0,0	./.:0,0:0:0:0,0,0	0/0:1,0:1:3:0,3,32	./.:0,0:0:0:0,0,0	./.:0,0:0:0:0,0,0	0/0:7,0:7:21:0,21,235	0/0:4,0:4:12:0,12,121	0/0:2,0:2:6:0,6,74	0/0:10,0:10:30:0,30,319	0/0:6,0:6:18:0,18,195	0/0:14,0:14:42:0,42,463	0/0:9,0:9:27:0,27,281	0/0:1,0:1:3:0,3,32	0/0:8,0:8:24:0,24,241	0/0:8,0:8:24:0,24,288	0/0:13,0:13:36:0,36,540	0/0:5,0:5:15:0,15,171	./.:0,0:0:0:0,0,0	0/0:7,0:7:21:0,21,250	./.:0,0:0:0:0,0,0	./.:0,0:0:0:0,0,0	0/0:3,0:3:9:0,9,99	0/0:1,0:1:3:0,3,34	0/0:8,0:8:24:0,24,253	0/0:2,0:2:6:0,6,75	0/0:5,0:5:15:0,15,163	0/0:4,0:4:12:0,12,120	0/0:6,0:6:18:0,18,167	0/0:1,0:1:3:0,3,16	./.:0,0:0:0:0,0,0	0/0:16,0:16:48:0,48,528	0/0:6,0:6:15:0,15,225	0/0:4,0:4:12:0,12,111	0/0:2,0:2:6:0,6,49	0/0:2,0:2:6:0,6,75	0/0:4,0:4:12:0,12,90	0/0:1,0:1:3:0,3,35	0/1:5,2:7:69:69,0,202	./.:0,0:0:0:0,0,0	0/0:3,0:3:9:0,9,83	0/0:2,0:2:6:0,6,71	0/0:7,0:7:21:0,21,212	0/0:12,0:12:36:0,36,404	0/0:1,0:1:3:0,3,33	0/0:2,0:2:6:0,6,49	0/0:11,0:11:33:0,33,376	0/0:3,0:3:9:0,9,86	0/0:1,0:1:3:0,3,32	0/0:7,0:7:21:0,21,233	0/0:6,0:6:18:0,18,196	0/0:5,0:5:15:0,15,157
Chr5	6268903	.	A	T	3453.97	.	AC=59;AF=0.546;AN=108;BaseQRankSum=-1.700e+00;DP=402;ExcessHet=0.0000;FS=0.000;InbreedingCoeff=0.6152;MLEAC=68;MLEAF=0.630;MQ=60.00;MQRankSum=0.00;QD=33.53;ReadPosRankSum=0.296;SOR=0.719	GT:AD:DP:GQ:PL	0/0:13,0:13:39:0,39,479	0/0:10,0:10:30:0,30,387	1/1:0,2:2:6:80,6,0	./.:1,0:1:0:0,0,0	0/0:14,0:14:42:0,42,507	0/0:4,0:4:12:0,12,153	1/1:0,5:5:15:202,15,0	1/1:0,3:3:9:122,9,0	0/0:19,0:19:57:0,57,760	0/0:12,0:12:30:0,30,450	1/1:0,3:3:9:121,9,0	1/1:0,4:4:12:160,12,0	1/1:0,4:4:12:157,12,0	1/1:0,4:4:12:155,12,0	./.:1,0:1:0:0,0,0	1/1:0,2:2:6:76,6,0	1/1:0,2:2:6:76,6,0	./.:1,0:1:0:0,0,0	./.:1,0:1:0:0,0,0	1/1:0,4:4:12:153,12,0	1/1:0,2:2:6:69,6,0	./.:0,0:0:0:0,0,0	./.:1,0:1:0:0,0,0	./.:0,0:0:0:0,0,0	./.:1,0:1:0:0,0,0	./.:0,0:0:0:0,0,0	./.:0,0:0:0:0,0,0	0/0:9,0:9:27:0,27,348	0/1:1,2:3:30:69,0,30	1/1:0,3:3:9:119,9,0	0/1:3,5:8:99:173,0,100	0/1:11,2:13:38:38,0,393	0/0:20,0:20:54:0,54,810	0/0:8,0:8:21:0,21,315	./.:1,0:1:0:0,0,0	0/0:6,0:6:18:0,18,200	0/0:9,0:9:24:0,24,360	0/0:17,0:17:48:0,48,720	1/1:0,2:2:6:80,6,0	./.:0,0:0:0:0,0,0	0/0:9,0:9:27:0,27,283	./.:0,0:0:0:0,0,0	./.:0,0:0:0:0,0,0	1/1:0,3:3:9:87,9,0	1/1:0,2:2:6:85,6,0	0/0:17,0:17:51:0,51,536	1/1:0,2:2:6:81,6,0	0/0:6,0:6:18:0,18,218	1/1:0,3:3:9:119,9,0	1/1:0,4:4:12:156,12,0	./.:1,0:1:0:0,0,0	./.:1,0:1:0:0,0,0	0/0:19,0:19:51:0,51,765	1/1:0,3:3:9:119,9,0	1/1:0,6:6:18:230,18,0	1/1:0,2:2:6:81,6,0	1/1:0,2:2:6:80,6,0	1/1:0,2:2:6:81,6,0	./.:2,0:2:0:0,0,0	0/0:7,0:7:21:0,21,279	1/1:0,2:2:6:78,6,0	1/1:0,2:2:6:80,6,0	1/1:0,2:2:6:79,6,0	0/0:5,0:5:0:0,0,120	0/0:18,0:18:51:0,51,765	./.:1,0:1:0:0,0,0	1/1:0,2:2:6:79,6,0	0/0:21,0:21:60:0,60,743	1/1:0,2:2:6:79,6,0	./.:1,0:1:0:0,0,0	0/0:11,0:11:33:0,33,460	0/0:8,0:8:24:0,24,271	0/0:4,0:4:12:0,12,150
Chr5	6269668	.	T	C	985.08	.	AC=18;AF=0.346;AN=52;DP=61;ExcessHet=0.0000;FS=0.000;InbreedingCoeff=0.3942;MLEAC=44;MLEAF=0.846;MQ=60.00;QD=29.55;SOR=1.230	GT:AD:DP:GQ:PL	1/1:0,3:3:9:125,9,0	1/1:0,4:4:12:171,12,0	./.:0,0:0:0:0,0,0	0/0:2,0:2:6:0,6,59	1/1:0,2:2:6:85,6,0	./.:0,0:0:0:0,0,0	0/0:1,0:1:3:0,3,23	0/0:1,0:1:3:0,3,21	./.:1,0:1:0:0,0,0	1/1:0,2:2:6:79,6,0	0/0:1,0:1:3:0,3,34	0/0:1,0:1:3:0,3,15	./.:0,0:0:0:0,0,0	./.:0,0:0:0:0,0,0	0/0:1,0:1:3:0,3,37	./.:0,0:0:0:0,0,0	./.:0,0:0:0:0,0,0	./.:0,0:0:0:0,0,0	./.:0,0:0:0:0,0,0	./.:0,0:0:0:0,0,0	./.:0,0:0:0:0,0,0	0/0:2,0:2:6:0,6,49	./.:0,0:0:0:0,0,0	./.:0,0:0:0:0,0,0	0/0:3,0:3:9:0,9,102	./.:0,0:0:0:0,0,0	./.:0,0:0:0:0,0,0	1/1:0,2:2:6:84,6,0	0/0:3,0:3:0:0,0,9	./.:0,0:0:0:0,0,0	./.:0,0:0:0:0,0,0	./.:1,0:1:0:0,0,0	1/1:0,2:2:6:76,6,0	./.:0,0:0:0:0,0,0	./.:0,0:0:0:0,0,0	./.:0,0:0:0:0,0,0	./.:0,0:0:0:0,0,0	./.:0,0:0:0:0,0,0	0/0:2,0:2:6:0,6,75	./.:0,0:0:0:0,0,0	1/1:0,2:2:6:82,6,0	0/0:1,0:1:3:0,3,32	0/0:2,0:2:6:0,6,74	0/0:1,0:1:3:0,3,36	./.:0,0:0:0:0,0,0	1/1:0,2:2:6:85,6,0	./.:0,0:0:0:0,0,0	./.:0,0:0:0:0,0,0	./.:0,0:0:0:0,0,0	./.:0,0:0:0:0,0,0	./.:0,0:0:0:0,0,0	./.:0,0:0:0:0,0,0	./.:0,0:0:0:0,0,0	0/0:1,0:1:3:0,3,35	./.:0,0:0:0:0,0,0	0/0:1,0:1:3:0,3,32	./.:0,0:0:0:0,0,0	0/0:2,0:2:6:0,6,46	0/0:2,0:2:6:0,6,49	./.:1,0:1:0:0,0,0	./.:0,0:0:0:0,0,0	./.:0,0:0:0:0,0,0	./.:0,0:0:0:0,0,0	./.:0,0:0:0:0,0,0	./.:0,0:0:0:0,0,0	./.:0,0:0:0:0,0,0	./.:0,0:0:0:0,0,0	./.:0,0:0:0:0,0,0	./.:0,0:0:0:0,0,0	./.:0,0:0:0:0,0,0	./.:1,0:1:0:0,0,0	1/1:0,2:2:6:84,6,0	./.:0,0:0:0:0,0,0
Chr5	6270145	.	G	GA	126.84	.	AC=2;AF=0.500;AN=4;DP=3;ExcessHet=0.0000;FS=0.000;InbreedingCoeff=0.3369;MLEAC=15;MLEAF=1.00;MQ=60.00;QD=33.65;SOR=0.693	GT:AD:DP:GQ:PL	./.:0,0:0:0:0,0,0	./.:0,0:0:0:0,0,0	./.:0,0:0:0:0,0,0	./.:0,0:0:0:0,0,0	./.:0,0:0:0:0,0,0	./.:0,0:0:0:0,0,0	./.:0,0:0:0:0,0,0	./.:0,0:0:0:0,0,0	./.:0,0:0:0:0,0,0	1/1:0,2:2:6:75,6,0	./.:0,0:0:0:0,0,0	./.:0,0:0:0:0,0,0	./.:0,0:0:0:0,0,0	./.:0,0:0:0:0,0,0	./.:0,0:0:0:0,0,0	./.:0,0:0:0:0,0,0	./.:0,0:0:0:0,0,0	./.:0,0:0:0:0,0,0	./.:0,0:0:0:0,0,0	./.:0,0:0:0:0,0,0	./.:0,0:0:0:0,0,0	./.:0,0:0:0:0,0,0	./.:0,0:0:0:0,0,0	./.:0,0:0:0:0,0,0	./.:0,0:0:0:0,0,0	./.:0,0:0:0:0,0,0	./.:0,0:0:0:0,0,0	./.:0,0:0:0:0,0,0	./.:0,0:0:0:0,0,0	./.:0,0:0:0:0,0,0	./.:0,0:0:0:0,0,0	./.:0,0:0:0:0,0,0	./.:0,0:0:0:0,0,0	0/0:1,0:1:3:0,3,40	./.:0,0:0:0:0,0,0	./.:0,0:0:0:0,0,0	./.:0,0:0:0:0,0,0	./.:0,0:0:0:0,0,0	./.:0,0:0:0:0,0,0	./.:0,0:0:0:0,0,0	./.:0,0:0:0:0,0,0	./.:0,0:0:0:0,0,0	./.:0,0:0:0:0,0,0	./.:0,0:0:0:0,0,0	./.:0,0:0:0:0,0,0	./.:0,0:0:0:0,0,0	./.:0,0:0:0:0,0,0	./.:0,0:0:0:0,0,0	./.:0,0:0:0:0,0,0	./.:0,0:0:0:0,0,0	./.:0,0:0:0:0,0,0	./.:0,0:0:0:0,0,0	./.:0,0:0:0:0,0,0	./.:0,0:0:0:0,0,0	./.:0,0:0:0:0,0,0	./.:0,0:0:0:0,0,0	./.:0,0:0:0:0,0,0	./.:0,0:0:0:0,0,0	./.:0,0:0:0:0,0,0	./.:0,0:0:0:0,0,0	./.:0,0:0:0:0,0,0	./.:0,0:0:0:0,0,0	./.:0,0:0:0:0,0,0	./.:0,0:0:0:0,0,0	./.:0,0:0:0:0,0,0	./.:0,0:0:0:0,0,0	./.:0,0:0:0:0,0,0	./.:0,0:0:0:0,0,0	./.:0,0:0:0:0,0,0	./.:0,0:0:0:0,0,0	./.:0,0:0:0:0,0,0	./.:0,0:0:0:0,0,0	./.:0,0:0:0:0,0,0
Chr5	6270381	.	A	G	223.75	.	AC=4;AF=0.286;AN=14;DP=19;ExcessHet=0.0000;FS=0.000;InbreedingCoeff=0.3403;MLEAC=21;MLEAF=1.00;MQ=60.00;QD=30.40;SOR=3.258	GT:AD:DP:GQ:PL	./.:0,0:0:0:0,0,0	./.:1,0:1:0:0,0,0	./.:0,0:0:0:0,0,0	./.:0,0:0:0:0,0,0	./.:0,0:0:0:0,0,0	./.:0,0:0:0:0,0,0	0/0:1,0:1:3:0,3,35	./.:0,0:0:0:0,0,0	./.:1,0:1:0:0,0,0	./.:0,0:0:0:0,0,0	./.:0,0:0:0:0,0,0	./.:0,0:0:0:0,0,0	./.:0,0:0:0:0,0,0	./.:0,0:0:0:0,0,0	./.:0,0:0:0:0,0,0	./.:0,0:0:0:0,0,0	./.:0,0:0:0:0,0,0	./.:0,0:0:0:0,0,0	./.:0,0:0:0:0,0,0	./.:0,0:0:0:0,0,0	./.:0,0:0:0:0,0,0	./.:0,0:0:0:0,0,0	./.:0,0:0:0:0,0,0	./.:0,0:0:0:0,0,0	./.:0,0:0:0:0,0,0	./.:0,0:0:0:0,0,0	./.:1,0:1:0:0,0,0	./.:0,0:0:0:0,0,0	./.:0,0:0:0:0,0,0	./.:0,0:0:0:0,0,0	0/0:1,0:1:3:0,3,36	./.:1,0:1:0:0,0,0	./.:1,0:1:0:0,0,0	./.:0,0:0:0:0,0,0	0/0:1,0:1:3:0,3,35	./.:0,0:0:0:0,0,0	1/1:0,2:2:6:82,6,0	./.:0,0:0:0:0,0,0	./.:0,0:0:0:0,0,0	./.:0,0:0:0:0,0,0	./.:0,0:0:0:0,0,0	0/0:1,0:1:3:0,3,22	./.:0,0:0:0:0,0,0	./.:0,0:0:0:0,0,0	./.:0,0:0:0:0,0,0	./.:1,0:1:0:0,0,0	./.:0,0:0:0:0,0,0	1/1:0,2:2:6:75,6,0	./.:0,0:0:0:0,0,0	./.:0,0:0:0:0,0,0	./.:0,0:0:0:0,0,0	./.:0,0:0:0:0,0,0	./.:1,0:1:0:0,0,0	./.:0,0:0:0:0,0,0	./.:0,0:0:0:0,0,0	./.:0,0:0:0:0,0,0	0/0:1,0:1:3:0,3,20	./.:0,0:0:0:0,0,0	./.:0,0:0:0:0,0,0	./.:0,0:0:0:0,0,0	./.:0,0:0:0:0,0,0	./.:0,0:0:0:0,0,0	./.:0,0:0:0:0,0,0	./.:0,0:0:0:0,0,0	./.:0,0:0:0:0,0,0	./.:0,0:0:0:0,0,0	./.:0,0:0:0:0,0,0	./.:0,0:0:0:0,0,0	./.:0,0:0:0:0,0,0	./.:0,0:0:0:0,0,0	./.:1,0:1:0:0,0,0	./.:0,0:0:0:0,0,0	./.:0,0:0:0:0,0,0
Chr5	6270732	.	C	A	142.07	.	AC=2;AF=1.00;AN=2;DP=5;ExcessHet=0.0000;FS=0.000;InbreedingCoeff=0.3369;MLEAC=17;MLEAF=1.00;MQ=60.00;QD=26.58;SOR=0.693	GT:AD:DP:GQ:PL	./.:0,0:0:0:0,0,0	1/1:0,2:2:6:82,6,0	./.:0,0:0:0:0,0,0	./.:0,0:0:0:0,0,0	./.:0,0:0:0:0,0,0	./.:0,0:0:0:0,0,0	./.:0,0:0:0:0,0,0	./.:0,0:0:0:0,0,0	./.:0,0:0:0:0,0,0	./.:0,0:0:0:0,0,0	./.:0,0:0:0:0,0,0	./.:0,0:0:0:0,0,0	./.:0,0:0:0:0,0,0	./.:0,0:0:0:0,0,0	./.:0,0:0:0:0,0,0	./.:0,0:0:0:0,0,0	./.:0,0:0:0:0,0,0	./.:0,0:0:0:0,0,0	./.:0,0:0:0:0,0,0	./.:0,0:0:0:0,0,0	./.:0,0:0:0:0,0,0	./.:0,0:0:0:0,0,0	./.:0,0:0:0:0,0,0	./.:0,0:0:0:0,0,0	./.:0,0:0:0:0,0,0	./.:0,0:0:0:0,0,0	./.:0,0:0:0:0,0,0	./.:1,0:1:0:0,0,0	./.:0,0:0:0:0,0,0	./.:0,0:0:0:0,0,0	./.:0,0:0:0:0,0,0	./.:0,0:0:0:0,0,0	./.:0,0:0:0:0,0,0	./.:0,0:0:0:0,0,0	./.:0,0:0:0:0,0,0	./.:0,0:0:0:0,0,0	./.:0,0:0:0:0,0,0	./.:1,0:1:0:0,0,0	./.:0,0:0:0:0,0,0	./.:0,0:0:0:0,0,0	./.:0,0:0:0:0,0,0	./.:0,0:0:0:0,0,0	./.:0,0:0:0:0,0,0	./.:0,0:0:0:0,0,0	./.:0,0:0:0:0,0,0	./.:0,0:0:0:0,0,0	./.:0,0:0:0:0,0,0	./.:0,0:0:0:0,0,0	./.:0,0:0:0:0,0,0	./.:0,0:0:0:0,0,0	./.:0,0:0:0:0,0,0	./.:0,0:0:0:0,0,0	./.:1,0:1:0:0,0,0	./.:0,0:0:0:0,0,0	./.:0,0:0:0:0,0,0	./.:0,0:0:0:0,0,0	./.:0,0:0:0:0,0,0	./.:0,0:0:0:0,0,0	./.:0,0:0:0:0,0,0	./.:0,0:0:0:0,0,0	./.:0,0:0:0:0,0,0	./.:0,0:0:0:0,0,0	./.:0,0:0:0:0,0,0	./.:0,0:0:0:0,0,0	./.:0,0:0:0:0,0,0	./.:0,0:0:0:0,0,0	./.:0,0:0:0:0,0,0	./.:0,0:0:0:0,0,0	./.:0,0:0:0:0,0,0	./.:0,0:0:0:0,0,0	./.:0,0:0:0:0,0,0	./.:0,0:0:0:0,0,0	./.:0,0:0:0:0,0,0
Chr5	6271076	.	TC	T	32.38	.	AC=1;AF=7.246e-03;AN=138;BaseQRankSum=-9.550e-01;DP=664;ExcessHet=0.0000;FS=2.522;InbreedingCoeff=0.2209;MLEAC=1;MLEAF=7.246e-03;MQ=60.00;MQRankSum=0.00;QD=2.49;ReadPosRankSum=-8.460e-01;SOR=1.015	GT:AD:DP:GQ:PL	0/0:16,0:16:48:0,48,641	0/0:18,0:18:54:0,54,640	0/0:12,0:12:36:0,36,367	0/0:4,0:4:12:0,12,119	0/0:21,0:21:57:0,57,855	0/0:3,0:3:9:0,9,73	0/0:2,0:2:6:0,6,75	0/0:5,0:5:15:0,15,164	0/0:26,0:26:72:0,72,1080	0/0:23,0:23:69:0,69,882	0/0:8,0:8:24:0,24,251	0/0:2,0:2:6:0,6,71	0/0:8,0:8:24:0,24,276	./.:1,0:1:0:0,0,0	0/0:2,0:2:6:0,6,56	0/0:7,0:7:21:0,21,240	0/0:5,0:5:15:0,15,160	0/0:2,0:2:6:0,6,75	./.:0,0:0:0:0,0,0	0/0:2,0:2:6:0,6,69	0/0:3,0:3:9:0,9,95	0/0:1,0:1:3:0,3,39	0/0:3,0:3:9:0,9,110	./.:0,0:0:0:0,0,0	0/0:3,0:3:9:0,9,110	0/0:4,0:4:12:0,12,151	0/0:1,0:1:3:0,3,38	0/0:19,0:19:48:0,48,720	0/0:10,0:10:30:0,30,337	0/0:3,0:3:9:0,9,101	0/0:9,0:9:27:0,27,303	0/0:12,0:12:36:0,36,437	0/0:27,0:27:72:0,72,1080	0/0:25,0:25:72:0,72,856	0/0:3,0:3:9:0,9,103	0/0:10,0:10:30:0,30,383	0/0:24,0:24:57:0,57,855	0/0:23,0:23:66:0,66,990	0/0:5,0:5:15:0,15,192	0/0:2,0:2:6:0,6,49	0/0:14,0:14:39:0,39,585	0/0:4,0:4:12:0,12,162	0/0:1,0:1:3:0,3,19	0/0:6,0:6:15:0,15,225	0/0:2,0:2:6:0,6,79	0/0:15,0:15:45:0,45,554	0/0:4,0:4:12:0,12,123	0/1:10,3:13:50:50,0,366	0/0:4,0:4:12:0,12,148	0/0:6,0:6:15:0,15,225	0/0:1,0:1:3:0,3,32	0/0:2,0:2:6:0,6,69	0/0:32,0:32:84:0,84,1260	0/0:3,0:3:9:0,9,112	0/0:2,0:2:6:0,6,75	./.:0,0:0:0:0,0,0	0/0:6,0:6:15:0,15,225	0/0:3,0:3:9:0,9,119	0/0:8,0:8:18:0,18,270	0/0:6,0:6:18:0,18,220	0/0:7,0:7:18:0,18,270	0/0:7,0:7:21:0,21,246	0/0:5,0:5:15:0,15,181	0/0:17,0:17:51:0,51,631	0/0:27,0:27:72:0,72,1080	0/0:3,0:3:9:0,9,113	0/0:7,0:7:21:0,21,257	0/0:38,0:38:99:0,99,1485	0/0:10,0:10:27:0,27,405	0/0:4,0:4:12:0,12,124	0/0:24,0:24:72:0,72,861	0/0:18,0:18:45:0,45,675	0/0:11,0:11:27:0,27,405
Chr5	6271435	.	C	CAAAA	66.69	.	AC=2;AF=0.111;AN=18;DP=17;ExcessHet=0.0000;FS=0.000;InbreedingCoeff=0.3342;MLEAC=9;MLEAF=0.500;MQ=60.00;QD=32.45;SOR=1.609	GT:AD:DP:GQ:PGT:PID:PL:PS	0/0:2,0:2:6:.:.:0,6,81	0/0:1,0:1:3:.:.:0,3,23	./.:0,0:0:0:.:.:0,0,0	./.:0,0:0:0:.:.:0,0,0	./.:0,0:0:0:.:.:0,0,0	./.:0,0:0:0:.:.:0,0,0	./.:0,0:0:0:.:.:0,0,0	./.:0,0:0:0:.:.:0,0,0	./.:2,0:2:0:.:.:0,0,0	./.:0,0:0:0:.:.:0,0,0	./.:0,0:0:0:.:.:0,0,0	./.:0,0:0:0:.:.:0,0,0	./.:0,0:0:0:.:.:0,0,0	./.:0,0:0:0:.:.:0,0,0	./.:0,0:0:0:.:.:0,0,0	./.:0,0:0:0:.:.:0,0,0	./.:0,0:0:0:.:.:0,0,0	./.:0,0:0:0:.:.:0,0,0	./.:0,0:0:0:.:.:0,0,0	./.:0,0:0:0:.:.:0,0,0	./.:0,0:0:0:.:.:0,0,0	./.:0,0:0:0:.:.:0,0,0	./.:0,0:0:0:.:.:0,0,0	./.:0,0:0:0:.:.:0,0,0	./.:0,0:0:0:.:.:0,0,0	./.:0,0:0:0:.:.:0,0,0	./.:0,0:0:0:.:.:0,0,0	0/0:1,0:1:3:.:.:0,3,36	0/0:1,0:1:3:.:.:0,3,39	./.:0,0:0:0:.:.:0,0,0	./.:0,0:0:0:.:.:0,0,0	./.:0,0:0:0:.:.:0,0,0	1|1:0,1:1:3:1|1:6271435_C_CAAAA:45,3,0:6271435	0/0:1,0:1:3:.:.:0,3,22	./.:0,0:0:0:.:.:0,0,0	./.:0,0:0:0:.:.:0,0,0	./.:0,0:0:0:.:.:0,0,0	./.:0,0:0:0:.:.:0,0,0	./.:0,0:0:0:.:.:0,0,0	./.:0,0:0:0:.:.:0,0,0	./.:0,0:0:0:.:.:0,0,0	./.:0,0:0:0:.:.:0,0,0	./.:0,0:0:0:.:.:0,0,0	./.:0,0:0:0:.:.:0,0,0	./.:0,0:0:0:.:.:0,0,0	./.:0,0:0:0:.:.:0,0,0	./.:0,0:0:0:.:.:0,0,0	./.:0,0:0:0:.:.:0,0,0	./.:0,0:0:0:.:.:0,0,0	0/0:1,0:1:3:.:.:0,3,18	./.:0,0:0:0:.:.:0,0,0	./.:0,0:0:0:.:.:0,0,0	./.:1,0:1:0:.:.:0,0,0	./.:0,0:0:0:.:.:0,0,0	./.:0,0:0:0:.:.:0,0,0	./.:0,0:0:0:.:.:0,0,0	./.:0,0:0:0:.:.:0,0,0	./.:0,0:0:0:.:.:0,0,0	./.:0,0:0:0:.:.:0,0,0	./.:0,0:0:0:.:.:0,0,0	./.:0,0:0:0:.:.:0,0,0	./.:0,0:0:0:.:.:0,0,0	./.:0,0:0:0:.:.:0,0,0	./.:0,0:0:0:.:.:0,0,0	./.:1,0:1:0:.:.:0,0,0	./.:0,0:0:0:.:.:0,0,0	./.:0,0:0:0:.:.:0,0,0	0/0:2,0:2:3:.:.:0,3,45	./.:0,0:0:0:.:.:0,0,0	./.:0,0:0:0:.:.:0,0,0	0/0:1,0:1:3:.:.:0,3,35	./.:0,0:0:0:.:.:0,0,0	./.:0,0:0:0:.:.:0,0,0
Chr5	6271445	.	G	A	419.13	.	AC=6;AF=1.00;AN=6;DP=21;ExcessHet=0.0000;FS=0.000;InbreedingCoeff=0.3435;MLEAC=43;MLEAF=1.00;MQ=60.00;QD=29.59;SOR=2.303	GT:AD:DP:GQ:PGT:PID:PL:PS	./.:2,0:2:0:.:.:0,0,0	./.:1,0:1:0:.:.:0,0,0	./.:0,0:0:0:.:.:0,0,0	./.:0,0:0:0:.:.:0,0,0	./.:0,0:0:0:.:.:0,0,0	./.:0,0:0:0:.:.:0,0,0	./.:0,0:0:0:.:.:0,0,0	./.:0,0:0:0:.:.:0,0,0	./.:1,0:1:0:.:.:0,0,0	1/1:0,2:2:6:.:.:74,6,0	./.:0,0:0:0:.:.:0,0,0	./.:0,0:0:0:.:.:0,0,0	./.:0,0:0:0:.:.:0,0,0	./.:0,0:0:0:.:.:0,0,0	./.:0,0:0:0:.:.:0,0,0	./.:0,0:0:0:.:.:0,0,0	./.:0,0:0:0:.:.:0,0,0	./.:0,0:0:0:.:.:0,0,0	./.:0,0:0:0:.:.:0,0,0	./.:0,0:0:0:.:.:0,0,0	./.:0,0:0:0:.:.:0,0,0	./.:0,0:0:0:.:.:0,0,0	./.:0,0:0:0:.:.:0,0,0	./.:0,0:0:0:.:.:0,0,0	./.:0,0:0:0:.:.:0,0,0	./.:0,0:0:0:.:.:0,0,0	./.:0,0:0:0:.:.:0,0,0	./.:1,0:1:0:.:.:0,0,0	./.:1,0:1:0:.:.:0,0,0	./.:0,0:0:0:.:.:0,0,0	./.:0,0:0:0:.:.:0,0,0	./.:0,0:0:0:.:.:0,0,0	1|1:0,2:2:6:1|1:6271435_C_CAAAA:85,6,0:6271435	./.:1,0:1:0:.:.:0,0,0	./.:0,0:0:0:.:.:0,0,0	./.:1,0:1:0:.:.:0,0,0	./.:0,0:0:0:.:.:0,0,0	./.:0,0:0:0:.:.:0,0,0	./.:0,0:0:0:.:.:0,0,0	./.:0,0:0:0:.:.:0,0,0	./.:0,0:0:0:.:.:0,0,0	./.:0,0:0:0:.:.:0,0,0	./.:0,0:0:0:.:.:0,0,0	./.:0,0:0:0:.:.:0,0,0	./.:0,0:0:0:.:.:0,0,0	./.:0,0:0:0:.:.:0,0,0	./.:0,0:0:0:.:.:0,0,0	./.:0,0:0:0:.:.:0,0,0	./.:0,0:0:0:.:.:0,0,0	./.:0,0:0:0:.:.:0,0,0	./.:0,0:0:0:.:.:0,0,0	./.:0,0:0:0:.:.:0,0,0	./.:1,0:1:0:.:.:0,0,0	./.:0,0:0:0:.:.:0,0,0	./.:0,0:0:0:.:.:0,0,0	./.:0,0:0:0:.:.:0,0,0	./.:0,0:0:0:.:.:0,0,0	./.:0,0:0:0:.:.:0,0,0	./.:0,0:0:0:.:.:0,0,0	./.:0,0:0:0:.:.:0,0,0	./.:0,0:0:0:.:.:0,0,0	./.:0,0:0:0:.:.:0,0,0	./.:0,0:0:0:.:.:0,0,0	./.:0,0:0:0:.:.:0,0,0	./.:1,0:1:0:.:.:0,0,0	./.:0,0:0:0:.:.:0,0,0	./.:0,0:0:0:.:.:0,0,0	1/1:0,2:2:6:.:.:80,6,0	./.:0,0:0:0:.:.:0,0,0	./.:0,0:0:0:.:.:0,0,0	./.:1,0:1:0:.:.:0,0,0	./.:0,0:0:0:.:.:0,0,0	./.:0,0:0:0:.:.:0,0,0
Chr5	6271730	.	AAG	A	49.4	.	AC=1;AF=6.944e-03;AN=144;BaseQRankSum=-1.981e+00;DP=719;ExcessHet=0.0000;FS=0.000;InbreedingCoeff=0.1871;MLEAC=1;MLEAF=6.944e-03;MQ=60.00;MQRankSum=0.00;QD=7.06;ReadPosRankSum=-3.660e-01;SOR=0.446	GT:AD:DP:GQ:PL	0/0:18,0:18:54:0,54,579	0/0:20,0:20:60:0,60,824	0/0:14,0:14:42:0,42,403	0/0:15,0:15:42:0,42,630	0/0:13,0:13:39:0,39,436	0/0:5,0:5:15:0,15,147	0/0:12,0:12:36:0,36,396	0/0:6,0:6:18:0,18,179	0/0:22,0:22:60:0,60,900	0/0:14,0:14:42:0,42,468	0/0:14,0:14:42:0,42,404	0/0:6,0:6:18:0,18,224	0/0:9,0:9:27:0,27,336	0/0:4,0:4:12:0,12,129	0/0:10,0:10:30:0,30,312	0/0:4,0:4:12:0,12,111	0/0:4,0:4:12:0,12,130	0/0:9,0:9:27:0,27,317	0/0:1,0:1:3:0,3,24	0/0:6,0:6:18:0,18,231	0/0:4,0:4:12:0,12,126	0/0:5,0:5:15:0,15,174	0/0:7,0:7:21:0,21,203	./.:0,0:0:0:0,0,0	0/0:9,0:9:27:0,27,307	0/0:4,0:4:12:0,12,107	0/0:3,0:3:9:0,9,87	0/0:4,0:4:12:0,12,131	0/0:8,0:8:21:0,21,315	0/0:14,0:14:42:0,42,470	0/0:21,0:21:60:0,60,727	0/0:6,0:6:18:0,18,230	0/0:4,0:4:12:0,12,144	0/0:7,0:7:21:0,21,233	0/0:5,0:5:15:0,15,185	0/0:6,0:6:18:0,18,201	0/0:8,0:8:21:0,21,315	0/0:16,0:16:48:0,48,571	0/0:11,0:11:33:0,33,314	0/0:7,0:7:21:0,21,220	0/0:13,0:13:39:0,39,462	0/0:10,0:10:30:0,30,337	0/0:3,0:3:9:0,9,91	0/0:6,0:6:18:0,18,219	0/0:20,0:20:60:0,60,490	0/0:17,0:17:48:0,48,720	0/0:9,0:9:27:0,27,252	0/1:5,2:7:68:68,0,200	0/0:12,0:12:36:0,36,395	0/0:16,0:16:48:0,48,510	0/0:9,0:9:27:0,27,273	0/0:12,0:12:36:0,36,393	0/0:20,0:20:60:0,60,726	0/0:11,0:11:33:0,33,436	0/0:9,0:9:24:0,24,360	0/0:16,0:16:48:0,48,562	0/0:8,0:8:24:0,24,289	0/0:8,0:8:21:0,21,315	0/0:11,0:11:33:0,33,359	0/0:6,0:6:18:0,18,200	0/0:12,0:12:36:0,36,420	0/0:10,0:10:30:0,30,337	0/0:14,0:14:42:0,42,482	0/0:11,0:11:33:0,33,334	0/0:13,0:13:39:0,39,487	0/0:7,0:7:21:0,21,242	0/0:9,0:9:27:0,27,282	0/0:15,0:15:24:0,24,481	0/0:11,0:11:30:0,30,450	0/0:10,0:10:30:0,30,358	0/0:12,0:12:33:0,33,495	0/0:9,0:9:27:0,27,330	0/0:8,0:8:24:0,24,277
Chr5	6271739	.	CTA	C	35.41	.	AC=1;AF=6.944e-03;AN=144;BaseQRankSum=-2.161e+00;DP=724;ExcessHet=0.0000;FS=3.424;InbreedingCoeff=0.1913;MLEAC=1;MLEAF=6.944e-03;MQ=60.00;MQRankSum=0.00;QD=2.95;ReadPosRankSum=1.72;SOR=0.105	GT:AD:DP:GQ:PL	0/0:19,0:19:57:0,57,615	0/0:20,0:20:60:0,60,824	0/0:14,0:14:42:0,42,403	0/0:14,0:14:39:0,39,585	0/0:13,0:13:39:0,39,436	0/0:5,0:5:15:0,15,147	0/0:12,0:12:36:0,36,396	0/0:7,0:7:21:0,21,228	0/0:18,0:18:54:0,54,623	0/0:14,0:14:42:0,42,428	0/0:14,0:14:42:0,42,404	0/0:6,0:6:18:0,18,185	0/0:9,0:9:27:0,27,314	0/0:4,0:4:12:0,12,129	0/0:9,0:9:27:0,27,284	0/0:4,0:4:12:0,12,110	0/0:6,0:6:18:0,18,159	0/0:10,0:10:30:0,30,301	0/0:1,0:1:3:0,3,24	0/0:5,0:5:15:0,15,165	0/0:4,0:4:12:0,12,126	0/0:5,0:5:15:0,15,174	0/0:7,0:7:21:0,21,203	./.:0,0:0:0:0,0,0	0/0:10,0:10:30:0,30,297	0/0:4,0:4:12:0,12,107	0/0:3,0:3:9:0,9,87	0/0:4,0:4:12:0,12,131	0/0:8,0:8:24:0,24,289	0/0:14,0:14:39:0,39,585	0/0:21,0:21:60:0,60,727	0/0:7,0:7:21:0,21,257	0/0:4,0:4:12:0,12,144	0/0:7,0:7:21:0,21,233	0/0:6,0:6:18:0,18,184	0/0:6,0:6:18:0,18,196	0/0:6,0:6:18:0,18,209	0/0:16,0:16:48:0,48,560	0/0:11,0:11:33:0,33,314	0/0:7,0:7:21:0,21,220	0/0:13,0:13:39:0,39,462	0/0:11,0:11:30:0,30,450	0/0:3,0:3:9:0,9,91	0/0:6,0:6:18:0,18,219	0/0:20,0:20:54:0,54,810	0/0:16,0:16:42:0,42,630	0/0:9,0:9:27:0,27,252	0/0:6,0:6:18:0,18,186	0/0:12,0:12:36:0,36,395	0/0:16,0:16:48:0,48,510	0/0:10,0:10:30:0,30,287	0/0:13,0:13:39:0,39,368	0/0:20,0:20:60:0,60,726	0/0:10,0:10:30:0,30,379	0/0:8,0:8:24:0,24,269	0/0:17,0:17:51:0,51,617	0/0:8,0:8:24:0,24,289	0/0:8,0:8:24:0,24,278	0/0:11,0:11:33:0,33,339	0/0:6,0:6:18:0,18,200	0/1:10,2:12:54:54,0,414	0/0:10,0:10:30:0,30,337	0/0:14,0:14:42:0,42,482	0/0:12,0:12:36:0,36,360	0/0:12,0:12:36:0,36,441	0/0:9,0:9:27:0,27,263	0/0:10,0:10:30:0,30,315	0/0:14,0:14:42:0,42,504	0/0:11,0:11:30:0,30,450	0/0:12,0:12:36:0,36,386	0/0:13,0:13:39:0,39,403	0/0:9,0:9:27:0,27,330	0/0:9,0:9:27:0,27,270
Chr5	6272264	.	G	A	11338.5	.	AC=84;AF=0.627;AN=134;DP=550;ExcessHet=0.0000;FS=0.000;InbreedingCoeff=0.8413;MLEAC=94;MLEAF=0.701;MQ=60.00;QD=28.68;SOR=1.087	GT:AD:DP:GQ:PL	0/0:20,0:20:57:0,57,855	0/0:14,0:14:42:0,42,485	1/1:0,8:8:24:306,24,0	1/1:0,11:11:33:432,33,0	0/0:8,0:8:21:0,21,315	0/0:1,0:1:3:0,3,37	1/1:0,9:9:27:345,27,0	1/1:0,11:11:33:423,33,0	0/0:5,0:5:15:0,15,200	0/0:6,0:6:18:0,18,219	1/1:0,4:4:12:157,12,0	1/1:0,2:2:6:78,6,0	1/1:0,4:4:12:155,12,0	1/1:0,2:2:6:80,6,0	1/1:0,9:9:27:349,27,0	1/1:0,9:9:27:347,27,0	1/1:0,3:3:9:116,9,0	1/1:0,7:7:21:266,21,0	./.:0,0:0:0:0,0,0	1/1:0,4:4:12:163,12,0	1/1:0,6:6:18:204,18,0	1/1:0,4:4:12:152,12,0	1/1:0,8:8:24:304,24,0	./.:0,0:0:0:0,0,0	1/1:0,7:7:21:269,21,0	./.:1,0:1:0:0,0,0	0/0:1,0:1:3:0,3,39	0/0:4,0:4:12:0,12,152	1/1:0,8:8:24:296,24,0	1/1:0,9:9:27:356,27,0	1/1:0,8:8:24:305,24,0	0/0:1,0:1:3:0,3,34	0/0:9,0:9:27:0,27,335	0/0:8,0:8:21:0,21,315	./.:1,0:1:0:0,0,0	0/0:4,0:4:12:0,12,153	0/0:7,0:7:21:0,21,275	0/0:10,0:10:27:0,27,405	1/1:0,7:7:21:267,21,0	1/1:0,6:6:18:236,18,0	0/0:2,0:2:6:0,6,74	1/1:0,8:8:24:313,24,0	./.:0,0:0:0:0,0,0	1/1:0,12:12:36:458,36,0	1/1:0,8:8:24:309,24,0	0/0:13,0:13:39:0,39,445	1/1:0,4:4:12:161,12,0	0/0:9,0:9:27:0,27,299	1/1:0,11:11:33:421,33,0	1/1:0,10:10:30:386,30,0	1/1:0,4:4:12:131,12,0	1/1:0,6:6:18:195,18,0	0/0:15,0:15:45:0,45,603	1/1:0,7:7:21:260,21,0	1/1:0,5:5:15:180,15,0	1/1:0,6:6:18:237,18,0	1/1:0,5:5:15:194,15,0	./.:1,0:1:0:0,0,0	1/1:0,10:10:30:384,30,0	0/0:1,0:1:3:0,3,37	1/1:0,8:8:24:301,24,0	1/1:0,7:7:21:278,21,0	1/1:0,3:3:9:111,9,0	0/0:6,0:6:18:0,18,222	0/0:8,0:8:24:0,24,305	1/1:0,7:7:21:263,21,0	1/1:0,6:6:18:226,18,0	0/0:8,0:8:24:0,24,276	1/1:0,12:12:36:458,36,0	1/1:0,6:6:18:228,18,0	0/0:9,0:9:27:0,27,360	0/0:5,0:5:15:0,15,193	0/0:2,0:2:0:0,0,4
Chr5	6273245	.	CTA	C	65.62	.	AC=2;AF=0.014;AN=144;DP=727;ExcessHet=0.0000;FS=0.000;InbreedingCoeff=0.4745;MLEAC=1;MLEAF=6.944e-03;MQ=60.00;QD=32.81;SOR=0.693	GT:AD:DP:GQ:PL	0/0:19,0:19:57:0,57,716	0/0:21,0:21:60:0,60,838	0/0:10,0:10:30:0,30,320	0/0:28,0:28:81:0,81,1042	0/0:16,0:16:48:0,48,601	0/0:4,0:4:12:0,12,150	0/0:9,0:9:24:0,24,360	0/0:11,0:11:33:0,33,408	0/0:11,0:11:30:0,30,450	0/0:8,0:8:21:0,21,315	0/0:10,0:10:30:0,30,323	0/0:12,0:12:33:0,33,495	0/0:12,0:12:36:0,36,458	0/0:11,0:11:30:0,30,450	0/0:19,0:19:57:0,57,624	0/0:10,0:10:27:0,27,405	0/0:5,0:5:15:0,15,155	0/0:8,0:8:21:0,21,315	1/1:0,2:2:6:90,6,0	0/0:2,0:2:6:0,6,56	0/0:7,0:7:21:0,21,212	0/0:14,0:14:39:0,39,585	0/0:8,0:8:18:0,18,270	0/0:2,0:2:6:0,6,75	0/0:10,0:10:27:0,27,405	0/0:1,0:1:3:0,3,42	./.:0,0:0:0:0,0,0	0/0:5,0:5:15:0,15,138	0/0:15,0:15:42:0,42,630	0/0:11,0:11:33:0,33,412	0/0:7,0:7:21:0,21,222	0/0:5,0:5:15:0,15,157	0/0:16,0:16:45:0,45,675	0/0:7,0:7:21:0,21,232	0/0:5,0:5:15:0,15,162	0/0:8,0:8:24:0,24,264	0/0:7,0:7:21:0,21,237	0/0:12,0:12:30:0,30,450	0/0:9,0:9:24:0,24,360	0/0:8,0:8:21:0,21,315	0/0:8,0:8:24:0,24,269	0/0:19,0:19:57:0,57,689	0/0:2,0:2:3:0,3,45	0/0:7,0:7:18:0,18,270	0/0:14,0:14:42:0,42,427	0/0:16,0:16:48:0,48,620	0/0:5,0:5:15:0,15,167	0/0:10,0:10:30:0,30,302	0/0:11,0:11:27:0,27,405	0/0:15,0:15:36:0,36,540	0/0:17,0:17:45:0,45,675	0/0:6,0:6:18:0,18,206	0/0:19,0:19:36:0,36,540	0/0:18,0:18:51:0,51,765	0/0:9,0:9:27:0,27,345	0/0:16,0:16:48:0,48,635	0/0:14,0:14:42:0,42,525	0/0:12,0:12:33:0,33,495	0/0:17,0:17:48:0,48,720	0/0:4,0:4:12:0,12,155	0/0:9,0:9:21:0,21,315	0/0:3,0:3:9:0,9,110	0/0:6,0:6:18:0,18,194	0/0:10,0:10:30:0,30,387	0/0:17,0:17:36:0,36,540	0/0:4,0:4:12:0,12,147	0/0:8,0:8:24:0,24,265	0/0:6,0:6:18:0,18,230	0/0:8,0:8:24:0,24,249	0/0:8,0:8:24:0,24,297	0/0:12,0:12:36:0,36,438	0/0:9,0:9:27:0,27,315	0/0:3,0:3:9:0,9,112
Chr5	6273338	.	C	CA	249.14	.	AC=7;AF=0.049;AN=142;BaseQRankSum=-3.190e-01;DP=665;ExcessHet=0.6733;FS=8.389;InbreedingCoeff=0.0475;MLEAC=7;MLEAF=0.049;MQ=60.00;MQRankSum=0.00;QD=3.19;ReadPosRankSum=0.00;SOR=0.550	GT:AD:DP:GQ:PL	0/0:15,0:15:42:0,42,630	0/0:18,0:18:54:0,54,712	0/0:13,0:13:39:0,39,393	0/1:20,5:25:70:70,0,526	0/0:16,0:16:36:0,36,540	0/0:4,0:4:9:0,9,135	0/0:6,0:6:15:0,15,225	0/0:8,0:8:21:0,21,315	0/0:8,0:8:24:0,24,304	0/1:7,2:9:31:31,0,183	0/0:10,0:10:24:0,24,360	0/0:7,0:7:21:0,21,283	0/1:5,2:7:37:37,0,129	0/0:11,0:11:33:0,33,401	0/0:17,0:17:51:0,51,642	0/0:14,0:14:42:0,42,568	0/0:7,0:7:21:0,21,242	0/1:6,2:8:34:34,0,156	0/0:2,0:2:6:0,6,81	0/0:2,0:2:6:0,6,63	0/0:5,0:5:15:0,15,168	0/0:8,0:8:21:0,21,315	0/0:9,0:9:24:0,24,360	0/0:2,0:2:6:0,6,78	0/1:7,2:9:31:31,0,183	0/0:3,0:3:9:0,9,102	./.:0,0:0:0:0,0,0	0/0:2,0:2:6:0,6,78	0/0:16,0:16:36:0,36,540	0/0:14,0:14:39:0,39,585	0/0:7,0:7:21:0,21,274	0/0:2,0:2:6:0,6,74	0/0:16,0:16:39:0,39,585	0/0:8,0:8:24:0,24,247	0/0:6,0:6:18:0,18,228	0/0:5,0:5:15:0,15,183	0/0:7,0:7:21:0,21,289	0/0:12,0:12:33:0,33,495	0/0:7,0:7:21:0,21,267	0/0:4,0:4:12:0,12,160	0/0:10,0:10:30:0,30,375	0/0:10,0:10:30:0,30,379	0/0:4,0:4:12:0,12,147	0/0:14,0:14:42:0,42,469	0/0:14,0:14:42:0,42,441	0/1:13,3:16:39:39,0,342	0/0:4,0:4:9:0,9,135	0/0:10,0:12:30:0,30,305	0/0:7,0:7:21:0,21,249	0/0:11,0:11:33:0,33,398	0/0:13,0:13:39:0,39,415	0/0:6,0:6:18:0,18,207	0/0:17,0:17:48:0,48,720	0/0:20,0:20:57:0,57,855	0/0:7,0:9:21:0,21,194	0/0:12,0:12:33:0,33,495	0/0:17,0:17:48:0,48,720	0/0:12,0:12:36:0,36,450	0/0:14,0:14:39:0,39,585	./.:0,0:0:0:0,0,0	0/0:7,0:7:21:0,21,237	0/1:2,2:4:46:46,0,48	0/0:3,0:3:9:0,9,98	0/0:4,0:4:12:0,12,147	0/0:13,0:13:33:0,33,495	0/0:3,0:3:9:0,9,115	0/0:6,0:6:18:0,18,228	0/0:7,0:7:18:0,18,270	0/0:10,0:10:27:0,27,405	0/0:6,0:6:18:0,18,224	0/0:8,0:8:21:0,21,315	0/0:6,0:6:15:0,15,225	0/0:4,0:4:12:0,12,123
Chr5	6273769	.	G	T	837.17	.	AC=12;AF=1.00;AN=12;DP=38;ExcessHet=0.0000;FS=0.000;InbreedingCoeff=0.3523;MLEAC=69;MLEAF=1.00;MQ=60.00;QD=31.35;SOR=1.022	GT:AD:DP:GQ:PL	1/1:0,2:2:6:82,6,0	1/1:0,2:2:6:82,6,0	./.:1,0:1:0:0,0,0	./.:1,0:1:0:0,0,0	./.:1,0:1:0:0,0,0	./.:1,0:1:0:0,0,0	./.:0,0:0:0:0,0,0	./.:0,0:0:0:0,0,0	./.:1,0:1:0:0,0,0	./.:0,0:0:0:0,0,0	./.:0,0:0:0:0,0,0	./.:0,0:0:0:0,0,0	./.:1,0:1:0:0,0,0	./.:0,0:0:0:0,0,0	./.:0,0:0:0:0,0,0	./.:0,0:0:0:0,0,0	./.:1,0:1:0:0,0,0	./.:1,0:1:0:0,0,0	./.:0,0:0:0:0,0,0	./.:1,0:1:0:0,0,0	./.:0,0:0:0:0,0,0	./.:1,0:1:0:0,0,0	./.:0,0:0:0:0,0,0	./.:0,0:0:0:0,0,0	./.:1,0:1:0:0,0,0	./.:0,0:0:0:0,0,0	./.:0,0:0:0:0,0,0	./.:0,0:0:0:0,0,0	./.:1,0:1:0:0,0,0	./.:0,0:0:0:0,0,0	1/1:0,2:2:6:79,6,0	./.:0,0:0:0:0,0,0	./.:0,0:0:0:0,0,0	./.:0,0:0:0:0,0,0	./.:0,0:0:0:0,0,0	./.:0,0:0:0:0,0,0	./.:0,0:0:0:0,0,0	./.:0,0:0:0:0,0,0	./.:0,0:0:0:0,0,0	./.:0,0:0:0:0,0,0	1/1:0,2:2:6:80,6,0	./.:1,0:1:0:0,0,0	./.:0,0:0:0:0,0,0	./.:0,0:0:0:0,0,0	./.:0,0:0:0:0,0,0	./.:0,0:0:0:0,0,0	./.:1,0:1:0:0,0,0	./.:1,0:1:0:0,0,0	./.:0,0:0:0:0,0,0	./.:0,0:0:0:0,0,0	./.:0,0:0:0:0,0,0	./.:0,0:0:0:0,0,0	./.:1,0:1:0:0,0,0	./.:1,0:1:0:0,0,0	./.:0,0:0:0:0,0,0	1/1:0,2:2:6:84,6,0	./.:0,0:0:0:0,0,0	./.:0,0:0:0:0,0,0	./.:1,0:1:0:0,0,0	./.:0,0:0:0:0,0,0	./.:0,0:0:0:0,0,0	./.:0,0:0:0:0,0,0	./.:0,0:0:0:0,0,0	./.:0,0:0:0:0,0,0	./.:0,0:0:0:0,0,0	./.:0,0:0:0:0,0,0	./.:0,0:0:0:0,0,0	./.:0,0:0:0:0,0,0	./.:1,0:1:0:0,0,0	./.:1,0:1:0:0,0,0	1/1:0,2:2:6:87,6,0	./.:1,0:1:0:0,0,0	./.:1,0:1:0:0,0,0
Chr5	6274054	.	C	T	11060.6	.	AC=46;AF=0.315;AN=146;BaseQRankSum=1.19;DP=955;ExcessHet=0.0000;FS=4.341;InbreedingCoeff=0.7801;MLEAC=47;MLEAF=0.322;MQ=60.00;MQRankSum=0.00;QD=31.26;ReadPosRankSum=0.842;SOR=0.350	GT:AD:DP:GQ:PL	1/1:0,18:18:54:732,54,0	1/1:0,15:15:45:625,45,0	0/0:21,0:21:60:0,60,624	0/0:29,0:29:81:0,81,1215	1/1:0,11:11:33:449,33,0	1/1:0,4:4:12:163,12,0	0/0:9,0:9:27:0,27,307	0/0:10,0:10:30:0,30,345	1/1:0,20:20:60:805,60,0	1/1:0,9:9:27:362,27,0	0/0:10,0:10:30:0,30,361	0/0:6,0:6:18:0,18,200	0/0:13,0:13:39:0,39,455	0/0:8,0:8:24:0,24,250	0/0:12,0:12:36:0,36,436	0/0:11,0:11:33:0,33,377	0/0:12,0:12:33:0,33,495	0/0:10,0:10:24:0,24,360	0/0:3,0:3:9:0,9,114	0/0:8,0:8:24:0,24,305	0/0:3,0:3:9:0,9,106	0/0:9,0:9:27:0,27,330	0/0:13,0:13:39:0,39,428	0/0:1,0:1:3:0,3,39	0/0:4,0:4:9:0,9,135	0/0:5,0:5:15:0,15,185	0/1:2,2:4:37:71,0,37	1/1:0,7:7:21:283,21,0	0/0:12,0:12:0:0,0,325	0/0:8,0:8:21:0,21,315	0/1:11,2:13:40:40,0,358	0/1:2,4:6:62:136,0,62	1/1:0,13:13:39:525,39,0	1/1:0,17:17:51:672,51,0	0/0:4,0:4:12:0,12,157	1/1:0,4:4:12:168,12,0	1/1:0,10:10:30:410,30,0	1/1:0,20:20:60:822,60,0	0/0:16,0:16:39:0,39,585	0/0:9,0:9:27:0,27,286	1/1:0,12:12:36:440,36,0	0/0:15,0:15:45:0,45,489	0/0:7,0:7:21:0,21,254	0/0:12,0:12:36:0,36,440	0/0:24,0:24:72:0,72,705	1/1:0,15:15:45:621,45,0	0/0:5,0:5:15:0,15,153	1/1:0,8:8:24:302,24,0	0/0:13,0:13:39:0,39,474	0/0:16,0:16:48:0,48,574	0/0:14,0:14:39:0,39,585	0/0:16,0:16:48:0,48,554	1/1:0,18:18:54:732,54,0	0/0:20,0:20:60:0,60,709	0/0:8,0:8:24:0,24,278	0/0:29,0:29:81:0,81,1215	0/0:12,0:12:36:0,36,405	0/0:18,0:18:51:0,51,765	0/0:21,0:21:60:0,60,768	1/1:0,8:8:24:327,24,0	0/0:16,0:16:45:0,45,675	0/0:9,0:9:27:0,27,335	0/0:7,0:7:21:0,21,233	0/1:2,7:9:47:261,0,47	1/1:0,11:11:33:437,33,0	0/0:12,0:12:30:0,30,450	0/0:14,0:14:42:0,42,462	1/1:0,17:17:51:701,51,0	0/0:15,0:15:45:0,45,521	0/0:8,0:8:24:0,24,291	1/1:0,13:13:39:539,39,0	0/1:1,12:13:1:446,0,1	0/1:3,4:7:98:133,0,98
Chr5	6274311	.	G	GA	239.23	.	AC=10;AF=0.070;AN=142;BaseQRankSum=-7.480e-01;DP=663;ExcessHet=1.4762;FS=5.184;InbreedingCoeff=-0.0211;MLEAC=10;MLEAF=0.070;MQ=60.00;MQRankSum=0.00;QD=2.24;ReadPosRankSum=0.159;SOR=0.294	GT:AD:DP:GQ:PL	0/0:16,0:16:39:0,39,585	0/0:13,0:13:36:0,36,540	0/0:14,0:14:42:0,42,409	0/0:16,0:16:48:0,48,610	0/0:6,0:6:12:0,12,180	0/0:2,0:2:6:0,6,57	0/0:8,0:8:24:0,24,287	0/1:4,2:6:40:40,0,102	0/0:14,0:14:39:0,39,585	0/0:4,0:4:12:0,12,99	0/0:4,0:4:12:0,12,128	0/0:10,0:10:30:0,30,305	0/0:14,0:14:42:0,42,404	./.:0,0:0:0:0,0,0	0/0:7,0:7:18:0,18,270	0/0:10,0:10:30:0,30,285	0/0:15,0:15:45:0,45,494	0/0:16,0:16:48:0,48,515	0/0:2,0:2:6:0,6,64	0/0:5,0:5:15:0,15,202	0/0:1,0:1:3:0,3,32	0/1:2,2:4:46:46,0,47	0/0:7,0:7:18:0,18,270	./.:0,0:0:0:0,0,0	0/0:4,0:4:12:0,12,161	0/0:1,0:1:3:0,3,37	0/0:4,0:4:12:0,12,131	0/0:6,0:6:18:0,18,189	0/0:10,0:10:27:0,27,405	0/0:9,0:9:27:0,27,336	0/1:9,3:12:51:51,0,234	0/0:2,0:2:6:0,6,46	0/0:10,0:10:30:0,30,403	0/0:13,0:13:39:0,39,454	0/0:6,0:6:18:0,18,148	0/0:1,0:1:3:0,3,36	0/0:6,0:6:12:0,12,180	0/1:12,2:14:16:16,0,318	0/0:13,0:13:39:0,39,440	0/0:5,0:5:9:0,9,135	0/0:1,0:1:3:0,3,32	0/0:8,0:8:24:0,24,261	0/0:3,0:3:9:0,9,95	0/1:3,2:5:43:43,0,75	0/1:13,2:15:13:13,0,344	0/0:5,0:5:15:0,15,189	0/0:5,0:5:15:0,15,189	0/0:7,0:7:0:0,0,158	0/0:13,0:13:36:0,36,540	0/0:11,0:11:33:0,33,350	0/0:9,0:9:24:0,24,360	0/0:21,0:21:51:0,51,765	0/1:17,3:20:27:27,0,450	0/0:16,0:16:48:0,48,524	0/0:9,0:9:27:0,27,327	0/0:14,0:14:39:0,39,585	0/1:6,2:8:34:34,0,156	0/0:8,0:8:15:0,15,225	0/1:9,2:11:25:25,0,237	0/0:2,0:2:6:0,6,60	0/0:16,0:16:34:0,34,529	0/1:10,2:12:22:22,0,264	0/0:13,0:13:39:0,39,406	0/0:10,0:11:30:0,30,318	0/0:12,0:12:36:0,36,396	0/0:9,0:9:21:0,21,315	0/0:8,0:8:21:0,21,315	0/0:15,0:15:42:0,42,630	0/0:11,0:11:30:0,30,450	0/0:7,0:7:21:0,21,277	0/0:15,0:15:45:0,45,475	0/0:7,0:7:21:0,21,240	0/0:5,0:5:15:0,15,157
Chr5	6274392	.	A	G	3067.73	.	AC=33;AF=0.280;AN=118;BaseQRankSum=0.674;DP=321;ExcessHet=0.0000;FS=0.000;InbreedingCoeff=0.6753;MLEAC=38;MLEAF=0.322;MQ=60.00;MQRankSum=0.00;QD=35.78;ReadPosRankSum=0.210;SOR=4.514	GT:AD:DP:GQ:PL	1/1:0,8:8:24:332,24,0	1/1:0,8:8:24:330,24,0	0/0:4,0:4:9:0,9,135	0/0:12,0:12:36:0,36,483	1/1:0,2:2:6:84,6,0	./.:1,0:1:0:0,0,0	0/0:5,0:5:15:0,15,161	0/0:2,0:2:6:0,6,83	1/1:0,7:7:21:288,21,0	./.:1,0:1:0:0,0,0	0/0:4,0:4:12:0,12,128	0/0:4,0:4:12:0,12,163	0/0:5,0:5:12:0,12,180	./.:0,0:0:0:0,0,0	0/0:4,0:4:12:0,12,137	0/0:9,0:9:27:0,27,294	0/0:9,0:9:24:0,24,360	0/0:5,0:5:15:0,15,195	./.:0,0:0:0:0,0,0	0/0:2,0:2:6:0,6,62	./.:0,0:0:0:0,0,0	0/0:2,0:2:6:0,6,60	0/0:2,0:2:6:0,6,73	./.:0,0:0:0:0,0,0	0/0:4,0:4:0:0,0,86	./.:0,0:0:0:0,0,0	./.:0,0:0:0:0,0,0	1/1:0,2:2:6:84,6,0	0/0:7,0:7:21:0,21,272	0/0:4,0:4:12:0,12,164	0/0:4,0:4:12:0,12,147	./.:1,0:1:0:0,0,0	1/1:0,5:5:15:203,15,0	1/1:0,6:6:18:242,18,0	0/0:1,0:1:3:0,3,36	./.:1,0:1:0:0,0,0	1/1:0,3:3:9:118,9,0	1/1:0,3:3:9:127,9,0	0/0:4,0:4:12:0,12,161	0/0:3,0:3:9:0,9,110	./.:1,0:1:0:0,0,0	0/0:8,0:8:24:0,24,271	./.:0,0:0:0:0,0,0	0/0:2,0:2:6:0,6,51	0/0:3,0:3:9:0,9,113	./.:1,0:1:0:0,0,0	0/0:1,0:1:3:0,3,37	1/1:0,2:2:6:76,6,0	0/0:6,0:6:18:0,18,236	0/0:8,0:8:24:0,24,280	0/0:4,0:4:12:0,12,135	0/0:6,0:6:18:0,18,218	1/1:0,7:7:21:289,21,0	0/0:7,0:7:21:0,21,243	0/0:5,0:5:15:0,15,183	0/0:11,0:11:30:0,30,450	0/0:4,0:4:12:0,12,162	0/0:2,0:2:6:0,6,76	0/0:4,0:4:12:0,12,148	1/1:0,2:2:6:84,6,0	0/0:8,0:8:21:0,21,315	0/0:8,0:8:24:0,24,295	0/0:10,0:10:27:0,27,405	0/1:1,5:6:21:154,0,21	1/1:0,5:5:15:201,15,0	0/0:4,0:4:12:0,12,148	0/0:5,0:5:15:0,15,186	1/1:0,5:5:15:212,15,0	0/0:5,0:5:15:0,15,195	0/0:4,0:4:12:0,12,155	1/1:0,5:5:15:209,15,0	1/1:0,3:3:9:122,9,0	./.:2,0:2:0:0,0,0
Chr5	6274436	.	G	GTTAT	3890.17	.	AC=47;AF=0.979;AN=48;BaseQRankSum=1.83;DP=135;ExcessHet=0.0000;FS=6.734;InbreedingCoeff=0.3891;MLEAC=121;MLEAF=1.00;MQ=60.00;MQRankSum=0.00;QD=35.03;ReadPosRankSum=0.00;SOR=5.105	GT:AD:DP:GQ:PL	1/1:0,3:3:9:135,9,0	1/1:0,2:2:6:90,6,0	./.:0,0:0:0:0,0,0	1/1:0,5:5:15:225,15,0	./.:1,0:1:0:0,0,0	./.:1,0:1:0:0,0,0	1/1:0,2:2:6:90,6,0	./.:0,0:0:0:0,0,0	1/1:0,3:3:9:135,9,0	./.:0,0:0:0:0,0,0	./.:1,0:1:0:0,0,0	./.:0,0:0:0:0,0,0	./.:0,0:0:0:0,0,0	./.:0,0:0:0:0,0,0	1/1:0,2:2:6:90,6,0	1/1:0,2:2:6:90,6,0	0/1:2,4:6:72:162,0,72	./.:2,0:2:0:0,0,0	./.:0,0:0:0:0,0,0	./.:1,0:1:0:0,0,0	./.:0,0:0:0:0,0,0	./.:2,0:2:0:0,0,0	./.:1,0:1:0:0,0,0	./.:0,0:0:0:0,0,0	./.:1,0:1:0:0,0,0	./.:0,0:0:0:0,0,0	./.:0,0:0:0:0,0,0	./.:0,0:0:0:0,0,0	1/1:0,2:2:6:90,6,0	1/1:0,2:2:6:90,6,0	./.:0,0:0:0:0,0,0	./.:0,0:0:0:0,0,0	1/1:0,2:2:6:90,6,0	./.:4,0:4:0:0,0,0	./.:1,0:1:0:0,0,0	./.:0,0:0:0:0,0,0	1/1:0,2:2:6:90,6,0	./.:1,0:1:0:0,0,0	./.:0,0:0:0:0,0,0	1/1:0,2:2:6:90,6,0	./.:0,0:0:0:0,0,0	1/1:0,3:3:9:135,9,0	./.:0,0:0:0:0,0,0	./.:0,0:0:0:0,0,0	./.:0,0:0:0:0,0,0	./.:0,0:0:0:0,0,0	./.:0,0:0:0:0,0,0	./.:0,0:0:0:0,0,0	1/1:0,4:4:12:180,12,0	./.:4,0:4:0:0,0,0	./.:2,0:2:0:0,0,0	1/1:0,3:3:9:135,9,0	1/1:0,4:4:12:180,12,0	./.:3,0:3:0:0,0,0	./.:1,0:1:0:0,0,0	1/1:0,4:4:12:180,12,0	./.:0,0:0:0:0,0,0	1/1:0,2:2:6:90,6,0	1/1:0,2:2:6:90,6,0	./.:1,0:1:0:0,0,0	./.:2,0:2:0:0,0,0	1/1:0,3:3:9:135,9,0	1/1:0,2:2:6:90,6,0	1/1:0,4:4:12:180,12,0	1/1:0,3:3:9:135,9,0	./.:3,0:3:0:0,0,0	./.:2,0:2:0:0,0,0	./.:1,0:1:0:0,0,0	./.:3,0:3:0:0,0,0	./.:0,0:0:0:0,0,0	./.:1,0:1:0:0,0,0	./.:2,0:2:0:0,0,0	./.:0,0:0:0:0,0,0
Chr5	6276093	.	T	A	3294.9	.	AC=38;AF=0.268;AN=142;BaseQRankSum=-9.670e-01;DP=825;ExcessHet=0.0000;FS=8.302;InbreedingCoeff=0.7353;MLEAC=36;MLEAF=0.254;MQ=60.00;MQRankSum=0.00;QD=28.65;ReadPosRankSum=0.967;SOR=4.917	GT:AD:DP:GQ:PL	0/1:1,2:3:32:60,0,32	1/1:0,6:6:18:230,18,0	0/0:8,0:8:24:0,24,270	0/0:27,0:27:81:0,81,1067	1/1:0,5:5:15:187,15,0	./.:0,0:0:0:0,0,0	0/0:10,0:10:30:0,30,351	0/0:11,0:11:33:0,33,403	1/1:0,5:5:15:186,15,0	1/1:0,5:5:15:175,15,0	0/0:20,0:20:60:0,60,728	0/0:18,0:18:54:0,54,644	0/0:12,0:12:36:0,36,417	0/0:11,0:11:33:0,33,377	0/0:11,0:11:33:0,33,397	0/0:23,0:23:69:0,69,833	0/0:8,0:8:24:0,24,263	0/0:9,0:9:27:0,27,281	0/0:4,0:4:12:0,12,146	0/0:7,0:7:21:0,21,251	0/0:9,0:9:27:0,27,291	0/0:13,0:13:39:0,39,477	0/0:15,0:15:45:0,45,552	0/0:4,0:4:12:0,12,150	0/0:4,0:4:12:0,12,145	0/0:9,0:9:24:0,24,360	0/0:8,0:8:24:0,24,326	1/1:0,4:4:12:147,12,0	0/0:10,0:10:30:0,30,367	0/0:10,0:10:30:0,30,344	0/0:10,0:10:30:0,30,367	0/1:3,2:5:57:57,0,74	1/1:0,4:4:12:147,12,0	1/1:0,8:8:24:289,24,0	0/0:15,0:15:45:0,45,506	./.:1,0:1:0:0,0,0	1/1:0,5:5:15:184,15,0	1/1:0,6:6:18:199,18,0	0/0:15,0:15:45:0,45,539	0/0:17,0:17:51:0,51,575	0/1:1,2:3:31:65,0,31	0/0:11,0:11:33:0,33,399	0/0:3,0:3:9:0,9,81	0/0:5,0:5:15:0,15,184	0/0:16,0:16:48:0,48,522	1/1:0,4:4:12:154,12,0	0/0:7,0:7:21:0,21,258	1/1:0,7:7:21:234,21,0	0/0:10,0:10:30:0,30,368	0/0:18,0:18:54:0,54,656	0/0:11,0:11:33:0,33,346	0/0:9,0:9:27:0,27,297	1/1:0,5:5:15:185,15,0	0/0:12,0:12:36:0,36,438	0/0:10,0:10:30:0,30,362	0/0:14,0:14:39:0,39,585	0/0:16,0:16:48:0,48,516	0/0:9,0:9:27:0,27,342	0/0:18,0:18:54:0,54,667	1/1:0,4:4:12:150,12,0	0/0:12,0:12:36:0,36,440	0/0:14,0:14:42:0,42,466	0/0:9,0:9:27:0,27,322	0/1:3,4:7:97:126,0,97	1/1:0,3:3:9:107,9,0	0/0:17,0:17:51:0,51,629	0/0:15,0:15:45:0,45,547	1/1:0,4:4:12:147,12,0	0/0:12,0:12:36:0,36,438	0/0:12,0:12:36:0,36,439	1/1:0,5:5:15:183,15,0	0/1:1,6:7:18:199,0,18	0/1:8,2:10:43:43,0,288
Chr5	6276142	.	A	G	14466	.	AC=46;AF=0.315;AN=146;BaseQRankSum=-7.610e-01;DP=1656;ExcessHet=0.0000;FS=0.000;InbreedingCoeff=0.8399;MLEAC=46;MLEAF=0.315;MQ=60.00;MQRankSum=0.00;QD=33.49;ReadPosRankSum=-4.640e-01;SOR=6.071	GT:AD:DP:GQ:PL	1/1:1,18:19:18:653,18,0	1/1:0,17:17:51:653,51,0	0/0:28,0:28:81:0,81,883	0/0:33,0:33:99:0,99,1243	1/1:0,12:12:36:462,36,0	1/1:0,6:6:18:231,18,0	0/0:20,0:20:60:0,60,736	0/0:20,0:20:60:0,60,802	1/1:0,31:31:93:1168,93,0	1/1:0,19:19:57:709,57,0	0/0:28,0:28:84:0,84,1001	0/0:27,0:27:81:0,81,1009	0/0:16,0:16:48:0,48,576	0/0:20,0:20:60:0,60,717	0/0:21,0:21:60:0,60,752	0/0:33,0:33:99:0,99,1206	0/0:20,0:20:60:0,60,660	0/0:20,0:20:60:0,60,703	0/0:8,0:8:24:0,24,294	0/0:19,0:19:57:0,57,664	0/0:19,0:19:57:0,57,625	0/0:25,0:25:75:0,75,965	0/0:21,0:21:63:0,63,837	0/0:9,0:9:27:0,27,336	0/0:16,0:16:48:0,48,617	0/0:12,0:12:36:0,36,441	0/1:11,2:13:38:38,0,411	1/1:0,7:7:21:263,21,0	0/0:16,0:16:10:0,10,538	0/0:27,0:27:81:0,81,1006	0/0:19,0:19:19:0,19,650	0/1:4,12:16:91:402,0,91	1/1:0,23:23:69:869,69,0	1/1:0,25:25:75:929,75,0	0/0:26,0:26:78:0,78,880	1/1:0,4:4:12:152,12,0	1/1:0,20:20:60:758,60,0	1/1:0,29:29:87:1132,87,0	0/0:30,0:30:84:0,84,1260	0/0:24,0:24:72:0,72,833	1/1:0,12:12:36:450,36,0	0/0:16,0:16:48:0,48,594	0/0:3,0:3:9:0,9,81	0/0:13,0:13:0:0,0,435	0/0:27,0:27:81:0,81,874	1/1:0,12:12:36:458,36,0	0/0:21,0:21:60:0,60,824	1/1:1,13:14:5:424,5,0	0/0:17,0:17:51:0,51,588	0/0:29,0:29:87:0,87,1082	0/0:13,0:13:39:0,39,396	0/0:24,0:24:72:0,72,795	1/1:0,20:20:60:767,60,0	0/0:21,0:21:60:0,60,817	0/0:14,0:14:42:0,42,524	0/0:20,0:20:60:0,60,768	0/0:29,0:29:81:0,81,1215	0/0:17,0:17:51:0,51,585	0/0:24,0:24:72:0,72,839	1/1:0,8:8:24:298,24,0	0/0:17,0:17:51:0,51,588	0/0:26,0:26:72:0,72,939	0/0:18,0:18:54:0,54,644	0/1:8,14:22:99:464,0,284	1/1:0,17:17:51:641,51,0	0/0:27,0:27:81:0,81,1005	0/0:26,0:26:75:0,75,1125	1/1:0,27:27:81:1050,81,0	0/0:33,0:33:93:0,93,1395	0/0:25,0:25:72:0,72,960	1/1:0,17:17:51:664,51,0	1/1:1,14:15:35:485,35,0	0/1:12,15:27:99:501,0,453
Chr5	6276166	.	C	G	33066.7	.	AC=93;AF=0.646;AN=144;BaseQRankSum=-2.023e+00;DP=2306;ExcessHet=0.0000;FS=5.072;InbreedingCoeff=0.7450;MLEAC=95;MLEAF=0.660;MQ=60.00;MQRankSum=0.00;QD=34.84;ReadPosRankSum=1.69;SOR=3.169	GT:AD:DP:GQ:PL	0/0:33,0:33:60:0,60,1106	0/0:24,0:24:69:0,69,1035	0/1:2,14:16:1:497,0,1	1/1:0,30:30:90:1145,90,0	0/0:25,0:25:75:0,75,886	0/0:9,0:9:27:0,27,325	1/1:0,16:16:48:629,48,0	1/1:0,17:17:51:669,51,0	0/0:41,0:41:99:0,120,1800	0/0:30,0:30:90:0,90,1071	1/1:0,21:21:63:816,63,0	1/1:0,25:25:75:982,75,0	1/1:0,13:13:39:511,39,0	1/1:0,18:18:54:672,54,0	1/1:0,20:20:60:755,60,0	1/1:0,28:28:84:1082,84,0	1/1:0,15:15:45:551,45,0	1/1:0,15:15:45:586,45,0	1/1:0,8:8:24:301,24,0	1/1:0,13:13:39:494,39,0	1/1:0,18:18:54:607,54,0	1/1:0,25:25:75:951,75,0	1/1:0,21:21:63:801,63,0	1/1:0,9:9:27:347,27,0	1/1:0,15:15:45:584,45,0	1/1:0,12:12:36:471,36,0	0/1:3,9:12:86:315,0,86	0/0:18,0:18:54:0,54,639	0/1:2,14:16:31:450,0,31	1/1:0,26:26:78:990,78,0	0/1:6,13:19:99:436,0,152	0/1:17,2:19:17:17,0,678	0/0:33,0:33:99:0,99,1155	0/0:35,0:35:99:0,105,1263	1/1:0,18:18:54:701,54,0	0/0:5,0:5:15:0,15,165	0/0:33,0:33:99:0,99,1221	0/0:41,0:41:99:0,120,1800	1/1:0,20:20:60:783,60,0	1/1:0,18:18:54:692,54,0	0/0:20,0:20:60:0,60,731	1/1:0,16:16:48:609,48,0	./.:1,0:1:0:0,0,0	0/1:3,12:15:74:423,0,74	1/1:0,15:15:45:589,45,0	0/0:24,0:24:72:0,72,879	1/1:0,20:20:60:776,60,0	0/0:27,0:27:81:0,81,987	1/1:0,14:14:42:549,42,0	1/1:0,25:25:75:945,75,0	1/1:0,13:13:39:440,39,0	1/1:0,20:20:60:704,60,0	0/0:33,0:33:99:0,99,1241	1/1:0,20:20:60:761,60,0	1/1:0,12:12:36:450,36,0	1/1:0,21:21:63:820,63,0	1/1:0,22:22:66:850,66,0	0/1:2,14:16:1:500,0,1	1/1:0,18:18:54:695,54,0	0/0:16,0:16:45:0,45,675	1/1:0,12:12:36:453,36,0	1/1:0,16:16:48:608,48,0	1/1:0,15:15:45:529,45,0	0/1:22,6:28:99:142,0,842	0/0:33,0:33:99:0,99,1144	1/1:0,27:27:81:1056,81,0	1/1:0,21:21:63:803,63,0	0/0:34,0:34:99:0,99,1306	1/1:0,28:28:84:1062,84,0	1/1:0,24:24:72:907,72,0	0/0:33,0:33:99:0,99,1258	0/0:22,0:22:28:0,28,779	0/1:17,11:28:99:341,0,670
Chr5	6276211	.	A	G	35396.4	.	AC=96;AF=0.658;AN=146;BaseQRankSum=2.94;DP=2823;ExcessHet=0.0000;FS=10.990;InbreedingCoeff=0.7869;MLEAC=96;MLEAF=0.658;MQ=60.00;MQRankSum=0.00;QD=28.59;ReadPosRankSum=1.01;SOR=3.840	GT:AD:DP:GQ:PL	0/0:38,0:38:99:0,111,1308	0/0:34,0:34:90:0,90,1350	1/1:0,13:13:39:536,39,0	1/1:0,33:33:99:1382,99,0	0/0:36,0:36:99:0,101,1348	0/0:9,0:9:27:0,27,318	1/1:0,14:14:42:585,42,0	1/1:0,26:26:78:1061,78,0	0/0:41,0:41:99:0,120,1800	0/0:37,0:37:99:0,111,1285	1/1:0,24:24:72:995,72,0	1/1:0,27:27:81:1133,81,0	1/1:0,16:16:48:666,48,0	1/1:0,20:20:60:778,60,0	1/1:0,16:16:48:646,48,0	1/1:0,15:15:45:636,45,0	1/1:0,13:13:39:514,39,0	1/1:0,19:19:57:794,57,0	1/1:0,5:5:15:208,15,0	1/1:0,20:20:60:835,60,0	1/1:0,18:18:54:626,54,0	1/1:0,14:14:42:585,42,0	1/1:0,20:20:60:815,60,0	1/1:0,3:3:9:124,9,0	1/1:0,12:12:36:503,36,0	1/1:0,16:16:48:672,48,0	0/1:4,5:9:99:188,0,101	0/0:27,0:27:81:0,81,1015	0/1:3,12:15:60:435,0,60	1/1:0,19:19:57:795,57,0	0/1:7,22:29:99:827,0,146	0/0:26,0:26:0:0,0,727	0/0:43,0:43:99:0,120,1800	0/0:35,0:35:99:0,105,1263	1/1:0,14:14:42:590,42,0	0/0:8,0:8:24:0,24,263	0/0:33,0:33:99:0,99,1221	0/0:41,0:41:99:0,120,1800	1/1:0,21:21:63:843,63,0	1/1:0,14:14:42:550,42,0	0/0:30,0:30:90:0,90,1136	1/1:0,10:10:30:416,30,0	1/1:0,3:3:9:125,9,0	0/1:3,8:11:48:303,0,48	1/1:0,18:18:54:768,54,0	0/0:33,0:33:99:0,99,1107	1/1:0,12:12:36:504,36,0	0/0:33,0:33:99:0,99,1133	1/1:0,11:11:33:462,33,0	1/1:0,18:18:54:730,54,0	1/1:0,8:8:24:275,24,0	1/1:0,20:20:60:727,60,0	0/0:33,0:33:99:0,99,1241	1/1:0,28:28:84:1166,84,0	1/1:0,20:20:60:829,60,0	1/1:0,37:37:99:1555,111,0	1/1:0,21:21:63:882,63,0	1/1:2,16:18:5:619,5,0	1/1:0,22:22:66:901,66,0	0/0:16,0:16:45:0,45,675	1/1:0,16:16:48:650,48,0	1/1:0,23:23:69:953,69,0	1/1:0,22:22:66:870,66,0	0/1:27,8:35:99:229,0,900	0/0:33,0:33:99:0,99,1144	1/1:0,16:16:48:668,48,0	1/1:0,24:24:72:967,72,0	0/0:34,0:34:99:0,99,1306	1/1:0,29:29:87:1168,87,0	1/1:0,25:25:75:1034,75,0	0/0:37,0:37:99:0,111,1370	0/0:30,0:30:90:0,90,1025	0/1:23,3:26:48:48,0,691
Chr5	6276472	.	A	G	42656.6	.	AC=96;AF=0.658;AN=146;BaseQRankSum=-4.030e-01;DP=2599;ExcessHet=0.0000;FS=0.000;InbreedingCoeff=0.8081;MLEAC=96;MLEAF=0.658;MQ=60.00;MQRankSum=0.00;QD=32.86;ReadPosRankSum=0.401;SOR=0.549	GT:AD:DP:GQ:PL	0/0:38,0:38:99:0,111,1308	0/0:40,0:40:99:0,105,1665	1/1:0,26:26:78:1036,78,0	1/1:0,35:35:99:1418,105,0	0/0:36,0:36:99:0,101,1348	0/0:11,0:11:33:0,33,417	1/1:0,27:27:81:1088,81,0	1/1:0,26:26:78:1054,78,0	0/0:41,0:41:99:0,120,1800	0/0:37,0:37:99:0,111,1285	1/1:0,29:29:87:1148,87,0	1/1:0,23:23:69:930,69,0	1/1:0,26:26:78:1042,78,0	1/1:0,34:34:99:1354,102,0	1/1:0,21:21:63:838,63,0	1/1:0,29:29:87:1170,87,0	1/1:0,19:19:57:735,57,0	1/1:0,19:19:57:769,57,0	1/1:0,6:6:18:243,18,0	1/1:0,20:20:60:808,60,0	1/1:0,14:14:42:512,42,0	1/1:0,19:19:57:739,57,0	1/1:0,30:30:90:1201,90,0	1/1:0,3:3:9:118,9,0	1/1:0,14:14:42:566,42,0	1/1:0,23:23:69:930,69,0	0/1:4,5:9:99:175,0,139	0/0:31,0:31:90:0,90,1350	0/1:4,16:20:99:572,0,100	1/1:0,31:31:93:1250,93,0	0/1:9,20:29:99:710,0,247	0/0:43,0:43:99:0,105,1564	0/0:44,0:44:99:0,114,1710	0/0:35,0:35:99:0,105,1263	1/1:0,15:15:45:609,45,0	0/0:13,0:13:33:0,33,495	0/0:33,0:33:99:0,99,1221	0/0:41,0:41:99:0,120,1800	1/1:0,33:33:99:1321,99,0	1/1:0,24:24:72:964,72,0	0/0:44,0:44:99:0,120,1800	1/1:0,19:19:57:763,57,0	1/1:0,2:2:6:83,6,0	0/1:3,17:20:30:627,0,30	1/1:0,17:17:51:677,51,0	0/0:40,0:40:99:0,111,1665	1/1:0,17:17:51:693,51,0	0/0:31,0:31:90:0,90,1111	1/1:0,24:24:72:973,72,0	1/1:0,22:22:66:844,66,0	1/1:0,19:19:57:691,57,0	1/1:0,14:14:42:531,42,0	0/0:33,0:33:99:0,99,1241	1/1:0,30:30:90:1210,90,0	1/1:0,14:14:42:557,42,0	1/1:0,15:15:45:617,45,0	1/1:0,21:21:63:842,63,0	1/1:0,19:19:57:761,57,0	1/1:0,45:45:99:1784,135,0	0/0:18,0:18:51:0,51,765	1/1:0,23:23:69:905,69,0	1/1:0,24:24:72:961,72,0	1/1:0,25:25:75:975,75,0	0/1:35,5:40:83:83,0,1213	0/0:45,0:45:99:0,104,1666	1/1:0,25:25:75:1006,75,0	1/1:0,34:34:99:1368,102,0	0/0:34,0:34:99:0,99,1306	1/1:0,22:22:66:880,66,0	1/1:0,24:24:72:955,72,0	0/0:37,0:37:99:0,111,1370	0/0:42,0:42:99:0,110,1665	0/1:29,12:41:99:359,0,1024
Chr5	6276517	.	C	T	64.29	.	AC=2;AF=0.033;AN=60;DP=836;ExcessHet=0.0000;FS=0.000;InbreedingCoeff=0.5158;MLEAC=2;MLEAF=0.033;MQ=60.00;QD=32.15;SOR=2.303	GT:AD:DP:GQ:PL	0/0:38,0:38:99:0,111,1308	0/0:39,0:39:99:0,111,1665	./.:0,0:0:0:0,0,0	./.:0,0:0:0:0,0,0	0/0:36,0:36:99:0,101,1348	0/0:12,0:12:36:0,36,447	./.:0,0:0:0:0,0,0	./.:0,0:0:0:0,0,0	0/0:41,0:41:99:0,120,1800	0/0:37,0:37:99:0,111,1285	./.:0,0:0:0:0,0,0	./.:0,0:0:0:0,0,0	./.:0,0:0:0:0,0,0	./.:0,0:0:0:0,0,0	./.:0,0:0:0:0,0,0	./.:0,0:0:0:0,0,0	./.:0,0:0:0:0,0,0	./.:0,0:0:0:0,0,0	./.:0,0:0:0:0,0,0	./.:0,0:0:0:0,0,0	./.:0,0:0:0:0,0,0	./.:0,0:0:0:0,0,0	./.:0,0:0:0:0,0,0	./.:0,0:0:0:0,0,0	./.:0,0:0:0:0,0,0	./.:0,0:0:0:0,0,0	0/0:4,0:4:12:0,12,127	0/0:23,0:23:66:0,66,990	0/0:6,0:6:18:0,18,203	./.:0,0:0:0:0,0,0	0/0:9,0:9:24:0,24,360	0/0:41,0:41:99:0,108,1620	0/0:44,0:44:99:0,114,1710	0/0:35,0:35:99:0,105,1263	./.:0,0:0:0:0,0,0	0/0:11,0:11:33:0,33,416	0/0:33,0:33:99:0,99,1221	0/0:41,0:41:99:0,120,1800	./.:0,0:0:0:0,0,0	./.:0,0:0:0:0,0,0	0/0:38,0:38:99:0,102,1521	./.:0,0:0:0:0,0,0	0/0:1,0:1:3:0,3,39	0/0:2,0:2:6:0,6,78	./.:0,0:0:0:0,0,0	0/0:36,0:36:99:0,99,1485	./.:0,0:0:0:0,0,0	0/0:35,0:35:99:0,99,1485	./.:0,0:0:0:0,0,0	./.:0,0:0:0:0,0,0	./.:0,0:0:0:0,0,0	./.:0,0:0:0:0,0,0	0/0:33,0:33:99:0,99,1241	./.:0,0:0:0:0,0,0	./.:0,0:0:0:0,0,0	./.:0,0:0:0:0,0,0	./.:0,0:0:0:0,0,0	./.:0,0:0:0:0,0,0	./.:0,0:0:0:0,0,0	0/0:14,0:14:42:0,42,473	./.:0,0:0:0:0,0,0	./.:0,0:0:0:0,0,0	./.:0,0:0:0:0,0,0	0/0:34,0:34:96:0,96,1440	0/0:43,0:43:99:0,101,1560	./.:0,0:0:0:0,0,0	./.:0,0:0:0:0,0,0	0/0:34,0:34:99:0,99,1306	1/1:0,2:2:6:79,6,0	./.:0,0:0:0:0,0,0	0/0:37,0:37:99:0,111,1370	0/0:42,0:42:99:0,110,1665	0/0:19,0:19:57:0,57,751
Chr5	6276559	.	C	T	29805.8	.	AC=95;AF=0.651;AN=146;BaseQRankSum=-1.134e+00;DP=1838;ExcessHet=0.0000;FS=21.713;InbreedingCoeff=0.7849;MLEAC=95;MLEAF=0.651;MQ=60.00;MQRankSum=0.00;QD=34.70;ReadPosRankSum=0.903;SOR=2.473	GT:AD:DP:GQ:PL	0/0:38,0:38:99:0,111,1308	0/0:39,0:39:99:0,105,1575	1/1:0,22:22:66:849,66,0	1/1:0,34:34:99:1257,101,0	0/0:36,0:36:99:0,101,1348	0/0:12,0:12:36:0,36,471	1/1:0,15:15:45:578,45,0	1/1:0,12:12:36:472,36,0	0/0:41,0:41:99:0,120,1800	0/0:37,0:37:99:0,111,1285	1/1:0,23:23:69:890,69,0	1/1:0,10:10:30:387,30,0	1/1:0,17:17:51:649,51,0	1/1:0,21:21:63:794,63,0	1/1:0,15:15:45:567,45,0	1/1:0,23:23:69:889,69,0	1/1:0,20:20:60:739,60,0	1/1:0,10:10:30:388,30,0	1/1:0,6:6:18:232,18,0	1/1:0,16:16:48:621,48,0	1/1:0,7:7:21:246,21,0	1/1:0,14:14:42:534,42,0	1/1:0,23:23:69:869,69,0	1/1:0,3:3:9:117,9,0	1/1:0,15:15:45:591,45,0	1/1:0,14:14:42:542,42,0	0/1:2,2:4:64:68,0,64	0/0:17,0:17:51:0,51,585	0/1:4,10:14:99:335,0,115	1/1:0,20:20:60:780,60,0	0/1:7,16:23:99:544,0,175	0/0:39,0:39:99:0,99,1468	0/0:44,0:44:99:0,114,1710	0/0:35,0:35:99:0,105,1263	1/1:0,18:18:54:709,54,0	0/0:14,0:14:42:0,42,506	0/0:43,0:43:99:0,117,1755	0/0:41,0:41:99:0,120,1800	1/1:0,22:22:66:857,66,0	1/1:0,21:21:63:808,63,0	0/0:37,0:37:99:0,103,1459	1/1:0,15:15:45:575,45,0	0/1:3,5:8:99:165,0,102	0/1:4,8:12:99:267,0,130	1/1:0,16:16:48:619,48,0	0/0:45,0:45:99:0,120,1800	1/1:0,11:11:33:434,33,0	0/0:35,0:35:99:0,99,1485	1/1:0,21:21:63:810,63,0	1/1:0,24:24:72:910,72,0	1/1:0,9:9:27:304,27,0	1/1:0,9:9:27:322,27,0	0/0:33,0:33:99:0,99,1241	1/1:0,23:23:69:875,69,0	1/1:0,18:18:54:681,54,0	1/1:0,9:9:27:350,27,0	1/1:0,12:12:36:465,36,0	1/1:0,16:16:48:613,48,0	1/1:0,15:15:45:565,45,0	0/0:10,0:10:30:0,30,377	1/1:0,13:13:39:488,39,0	1/1:0,30:30:90:1164,90,0	1/1:0,16:16:48:605,48,0	0/1:34,7:41:99:141,0,1130	0/0:43,0:43:99:0,101,1560	1/1:0,17:17:51:654,51,0	1/1:0,24:24:72:910,72,0	0/0:44,0:44:99:0,102,1530	1/1:1,22:23:31:800,31,0	1/1:0,12:12:36:454,36,0	0/0:37,0:37:99:0,111,1370	0/0:42,0:42:99:0,110,1665	0/1:18,5:23:99:120,0,618
Chr5	6276609	.	C	A	25141.9	.	AC=91;AF=0.632;AN=144;BaseQRankSum=0.431;DP=2213;ExcessHet=0.0000;FS=66.213;InbreedingCoeff=0.7668;MLEAC=93;MLEAF=0.646;MQ=60.00;MQRankSum=0.00;QD=33.96;ReadPosRankSum=-1.260e-01;SOR=6.557	GT:AD:DP:GQ:PL	0/0:38,0:38:99:0,111,1308	0/0:42,0:42:99:0,114,1577	1/1:0,18:18:54:724,54,0	1/1:0,19:19:57:779,57,0	0/0:36,0:36:99:0,101,1348	0/0:15,0:15:45:0,45,569	1/1:0,21:21:63:859,63,0	1/1:0,14:14:42:575,42,0	0/0:41,0:41:99:0,120,1800	0/0:37,0:37:99:0,111,1285	1/1:0,13:13:39:525,39,0	1/1:0,20:20:60:812,60,0	0/1:1,9:10:10:327,0,10	1/1:0,8:8:24:317,24,0	1/1:0,14:14:42:551,42,0	1/1:0,13:13:39:518,39,0	1/1:0,11:11:33:423,33,0	1/1:0,22:22:66:893,66,0	1/1:0,3:3:9:123,9,0	1/1:0,13:13:39:531,39,0	1/1:0,9:9:27:322,27,0	1/1:0,13:13:39:506,39,0	1/1:0,15:15:45:596,45,0	./.:1,0:1:0:0,0,0	1/1:0,8:8:24:325,24,0	1/1:0,7:7:21:289,21,0	0/1:2,2:4:68:70,0,68	0/0:19,0:19:57:0,57,762	0/1:9,10:19:99:334,0,267	1/1:0,14:14:42:563,42,0	0/1:6,8:14:99:270,0,164	0/0:39,0:39:99:0,99,1468	0/0:56,0:56:99:0,120,1800	0/0:35,0:35:99:0,105,1263	1/1:0,17:17:51:697,51,0	0/0:16,0:16:48:0,48,573	0/0:43,0:43:99:0,117,1755	0/0:41,0:41:99:0,120,1800	1/1:0,11:11:33:445,33,0	1/1:0,13:13:39:526,39,0	0/0:37,0:37:99:0,103,1459	1/1:0,14:14:42:552,42,0	0/0:5,0:5:0:0,0,90	0/1:5,21:26:94:778,0,94	1/1:0,8:8:24:323,24,0	0/0:45,0:45:99:0,120,1800	1/1:0,13:13:39:523,39,0	0/0:42,0:42:99:0,120,1800	1/1:0,11:11:33:448,33,0	1/1:0,15:15:45:553,45,0	1/1:0,6:6:18:209,18,0	1/1:0,7:7:21:253,21,0	0/0:33,0:33:99:0,99,1241	1/1:0,13:13:39:514,39,0	1/1:0,10:10:30:393,30,0	1/1:0,8:8:24:330,24,0	1/1:0,21:21:63:847,63,0	1/1:0,11:11:33:448,33,0	1/1:0,14:14:42:558,42,0	0/0:16,0:16:48:0,48,524	1/1:0,24:24:72:941,72,0	1/1:0,13:13:39:533,39,0	1/1:0,15:15:45:581,45,0	0/1:34,4:38:44:44,0,1147	0/0:43,0:43:99:0,101,1560	1/1:0,18:18:54:735,54,0	1/1:0,23:23:69:910,69,0	0/0:44,0:44:99:0,102,1530	1/1:0,18:18:54:710,54,0	1/1:0,18:18:54:708,54,0	0/0:37,0:37:99:0,111,1370	0/0:42,0:42:99:0,110,1665	0/1:19,6:25:99:163,0,633
Chr5	6277762	.	G	A	113.51	.	AC=3;AF=0.021;AN=140;BaseQRankSum=-1.251e+00;DP=648;ExcessHet=0.1038;FS=3.837;InbreedingCoeff=0.0333;MLEAC=3;MLEAF=0.021;MQ=60.00;MQRankSum=0.00;QD=3.44;ReadPosRankSum=0.637;SOR=1.609	GT:AD:DP:GQ:PL	0/0:9,0:9:27:0,27,313	0/0:13,0:13:39:0,39,506	0/0:10,0:10:30:0,30,353	0/0:8,0:8:24:0,24,299	0/0:9,0:9:27:0,27,272	0/0:2,0:2:6:0,6,49	0/0:9,0:9:27:0,27,349	0/0:8,0:8:24:0,24,306	0/0:9,0:9:21:0,21,315	0/0:15,0:15:7:0,7,490	0/0:9,0:9:27:0,27,289	0/0:4,0:4:12:0,12,136	0/0:8,0:8:24:0,24,299	0/0:10,0:10:0:0,0,316	0/0:5,0:5:15:0,15,169	0/0:10,0:10:30:0,30,334	0/0:6,0:6:18:0,18,214	0/0:8,0:8:24:0,24,248	0/0:2,0:2:6:0,6,60	0/0:8,0:8:24:0,24,295	0/0:2,0:2:6:0,6,66	0/0:1,0:1:3:0,3,37	0/0:6,0:6:0:0,0,133	./.:0,0:0:0:0,0,0	0/0:11,0:11:0:0,0,339	0/0:1,0:1:3:0,3,22	./.:0,0:0:0:0,0,0	0/0:6,0:6:18:0,18,222	0/0:4,0:4:12:0,12,145	0/0:2,0:2:6:0,6,49	0/1:5,2:7:59:59,0,120	0/0:11,0:11:33:0,33,382	0/0:8,0:8:3:0,3,266	0/0:5,0:5:15:0,15,185	./.:0,0:0:0:0,0,0	0/0:1,0:1:3:0,3,37	0/0:10,0:10:27:0,27,405	0/0:10,0:10:30:0,30,331	0/0:16,0:16:48:0,48,623	0/0:10,0:10:9:0,9,285	0/0:3,0:3:0:0,0,42	0/0:9,0:9:27:0,27,331	0/0:3,0:3:9:0,9,112	0/0:9,0:9:27:0,27,286	0/0:7,0:7:21:0,21,252	0/0:5,0:5:15:0,15,197	0/0:5,0:5:15:0,15,161	0/0:6,0:6:18:0,18,187	0/0:4,0:4:12:0,12,148	0/0:10,0:10:30:0,30,296	0/0:2,0:2:6:0,6,64	0/0:6,0:6:0:0,0,103	0/0:19,0:19:0:0,0,454	0/1:10,2:12:15:15,0,344	0/0:10,0:10:27:0,27,405	0/0:8,0:8:24:0,24,306	0/0:10,0:10:30:0,30,323	0/0:6,0:6:0:0,0,97	0/0:5,0:5:15:0,15,193	0/0:6,0:6:0:0,0,122	0/0:5,0:5:15:0,15,162	0/0:7,0:7:0:0,0,194	0/0:4,0:4:12:0,12,129	0/0:6,0:6:0:0,0,135	0/0:14,0:14:4:0,4,444	0/0:5,0:5:15:0,15,194	0/1:11,3:14:74:74,0,376	0/0:10,0:10:27:0,27,405	0/0:10,0:10:30:0,30,346	0/0:12,0:12:36:0,36,442	0/0:10,0:10:0:0,0,294	0/0:13,0:13:39:0,39,371	0/0:5,0:5:15:0,15,133
Chr5	6277794	.	G	A	108.78	.	AC=2;AF=0.045;AN=44;DP=43;ExcessHet=0.0000;FS=0.000;InbreedingCoeff=0.3464;MLEAC=5;MLEAF=0.114;MQ=60.00;QD=25.69;SOR=1.179	GT:AD:DP:GQ:PL	./.:0,0:0:0:0,0,0	./.:0,0:0:0:0,0,0	0/0:4,0:4:12:0,12,126	./.:0,0:0:0:0,0,0	./.:0,0:0:0:0,0,0	./.:0,0:0:0:0,0,0	0/0:1,0:1:3:0,3,36	0/0:1,0:1:3:0,3,34	./.:0,0:0:0:0,0,0	1/1:0,3:3:9:112,9,0	./.:0,0:0:0:0,0,0	./.:0,0:0:0:0,0,0	./.:0,0:0:0:0,0,0	./.:0,0:0:0:0,0,0	./.:0,0:0:0:0,0,0	0/0:1,0:1:3:0,3,33	0/0:1,0:1:3:0,3,35	0/0:1,0:1:3:0,3,37	./.:0,0:0:0:0,0,0	0/0:1,0:1:3:0,3,36	./.:0,0:0:0:0,0,0	./.:0,0:0:0:0,0,0	./.:0,0:0:0:0,0,0	./.:0,0:0:0:0,0,0	./.:0,0:0:0:0,0,0	./.:0,0:0:0:0,0,0	./.:0,0:0:0:0,0,0	./.:1,0:1:0:0,0,0	0/0:1,0:1:3:0,3,19	0/0:1,0:1:3:0,3,37	0/0:2,0:2:6:0,6,49	./.:1,0:1:0:0,0,0	./.:0,0:0:0:0,0,0	./.:0,0:0:0:0,0,0	./.:0,0:0:0:0,0,0	./.:0,0:0:0:0,0,0	./.:0,0:0:0:0,0,0	./.:0,0:0:0:0,0,0	0/0:1,0:1:3:0,3,21	0/0:1,0:1:3:0,3,21	./.:0,0:0:0:0,0,0	./.:0,0:0:0:0,0,0	./.:0,0:0:0:0,0,0	./.:0,0:0:0:0,0,0	./.:0,0:0:0:0,0,0	./.:0,0:0:0:0,0,0	./.:0,0:0:0:0,0,0	./.:1,0:1:0:0,0,0	./.:0,0:0:0:0,0,0	0/0:1,0:1:3:0,3,34	./.:0,0:0:0:0,0,0	./.:0,0:0:0:0,0,0	./.:1,0:1:0:0,0,0	./.:0,0:0:0:0,0,0	0/0:3,0:3:6:0,6,90	0/0:2,0:2:6:0,6,76	./.:0,0:0:0:0,0,0	0/0:1,0:1:3:0,3,22	0/0:1,0:1:3:0,3,21	./.:0,0:0:0:0,0,0	0/0:1,0:1:3:0,3,31	0/0:2,0:2:6:0,6,49	0/0:3,0:3:9:0,9,83	./.:0,0:0:0:0,0,0	./.:0,0:0:0:0,0,0	0/0:2,0:2:6:0,6,49	./.:0,0:0:0:0,0,0	./.:1,0:1:0:0,0,0	./.:0,0:0:0:0,0,0	./.:0,0:0:0:0,0,0	./.:0,0:0:0:0,0,0	./.:0,0:0:0:0,0,0	./.:0,0:0:0:0,0,0
Chr5	6277869	.	T	C	112252	.	AC=146;AF=1.00;AN=146;DP=3369;ExcessHet=0.0000;FS=0.000;InbreedingCoeff=-0.0009;MLEAC=146;MLEAF=1.00;MQ=60.00;QD=29.89;SOR=0.935	GT:AD:DP:GQ:PL	1/1:0,46:46:99:1847,138,0	1/1:0,47:47:99:1913,141,0	1/1:0,44:44:99:1784,132,0	1/1:0,48:48:99:1959,144,0	1/1:0,37:37:99:1515,111,0	1/1:0,3:3:9:118,9,0	1/1:0,48:48:99:1967,144,0	1/1:0,43:43:99:1769,129,0	1/1:0,40:40:99:1634,120,0	1/1:0,49:49:99:1941,147,0	1/1:0,46:46:99:1830,138,0	1/1:0,39:39:99:1596,117,0	1/1:0,42:42:99:1676,126,0	1/1:0,43:43:99:1685,129,0	1/1:0,49:49:99:1929,147,0	1/1:0,48:48:99:1946,144,0	1/1:0,37:37:99:1395,111,0	1/1:0,47:47:99:1886,141,0	1/1:0,7:7:21:280,21,0	1/1:0,30:30:90:1211,90,0	1/1:0,27:27:81:956,81,0	1/1:0,36:36:99:1445,108,0	1/1:0,40:40:99:1589,120,0	1/1:0,6:6:18:247,18,0	1/1:0,37:37:99:1462,111,0	1/1:0,39:39:99:1605,117,0	1/1:0,13:13:39:525,39,0	1/1:0,22:22:66:885,66,0	1/1:0,41:41:99:1622,123,0	1/1:0,47:47:99:1936,141,0	1/1:0,31:31:93:1224,93,0	1/1:0,38:38:99:1487,114,0	1/1:0,46:46:99:1815,138,0	1/1:0,40:40:99:1573,120,0	1/1:0,33:33:99:1359,99,0	1/1:0,19:19:57:756,57,0	1/1:0,51:51:99:2062,154,0	1/1:0,47:47:99:1920,141,0	1/1:0,52:52:99:2113,157,0	1/1:0,30:30:90:1224,90,0	1/1:0,28:28:84:1118,84,0	1/1:0,46:46:99:1857,138,0	1/1:0,18:18:54:732,54,0	1/1:0,31:31:93:1271,93,0	1/1:0,41:41:99:1697,123,0	1/1:0,34:34:99:1407,102,0	1/1:0,45:45:99:1860,135,0	1/1:0,28:28:84:1048,84,0	1/1:0,49:49:99:1980,147,0	1/1:0,51:51:99:2009,153,0	1/1:0,29:29:87:1006,87,0	1/1:0,30:30:90:1067,90,0	1/1:0,47:47:99:1921,141,0	1/1:0,46:46:99:1800,138,0	1/1:0,35:35:99:1348,105,0	1/1:0,46:46:99:1864,138,0	1/1:0,46:46:99:1822,138,0	1/1:0,33:33:99:1368,99,0	1/1:0,35:35:99:1417,105,0	1/1:0,22:22:66:880,66,0	1/1:0,35:35:99:1400,105,0	1/1:0,31:31:93:1221,93,0	1/1:0,37:37:99:1395,111,0	1/1:0,43:43:99:1702,129,0	1/1:0,47:47:99:1822,141,0	1/1:0,48:48:99:1973,144,0	1/1:0,49:49:99:1887,147,0	1/1:0,43:43:99:1762,129,0	1/1:0,44:44:99:1751,132,0	1/1:0,39:39:99:1511,117,0	1/1:0,49:49:99:1976,147,0	1/1:0,34:34:99:1366,102,0	1/1:0,40:40:99:1629,120,0
Chr5	6278673	.	C	CTT	86.14	.	AC=2;AF=0.067;AN=30;DP=20;ExcessHet=0.0000;FS=0.000;InbreedingCoeff=0.3415;MLEAC=6;MLEAF=0.200;MQ=60.00;QD=29.56;SOR=0.693	GT:AD:DP:GQ:PL	./.:0,0:0:0:0,0,0	./.:0,0:0:0:0,0,0	./.:0,0:0:0:0,0,0	0/0:1,0:1:3:0,3,37	./.:0,0:0:0:0,0,0	./.:0,0:0:0:0,0,0	./.:0,0:0:0:0,0,0	./.:0,0:0:0:0,0,0	0/0:1,0:1:3:0,3,37	./.:0,0:0:0:0,0,0	./.:0,0:0:0:0,0,0	./.:0,0:0:0:0,0,0	1/1:0,2:2:6:79,6,0	./.:0,0:0:0:0,0,0	./.:0,0:0:0:0,0,0	./.:0,0:0:0:0,0,0	./.:0,0:0:0:0,0,0	./.:0,0:0:0:0,0,0	./.:0,0:0:0:0,0,0	./.:0,0:0:0:0,0,0	./.:0,0:0:0:0,0,0	./.:0,0:0:0:0,0,0	./.:0,0:0:0:0,0,0	./.:0,0:0:0:0,0,0	./.:0,0:0:0:0,0,0	./.:0,0:0:0:0,0,0	./.:0,0:0:0:0,0,0	./.:0,0:0:0:0,0,0	./.:0,0:0:0:0,0,0	./.:0,0:0:0:0,0,0	0/0:1,0:1:3:0,3,37	./.:0,0:0:0:0,0,0	0/0:2,0:2:6:0,6,73	./.:0,0:0:0:0,0,0	./.:0,0:0:0:0,0,0	./.:0,0:0:0:0,0,0	./.:0,0:0:0:0,0,0	./.:0,0:0:0:0,0,0	0/0:1,0:1:3:0,3,21	./.:0,0:0:0:0,0,0	0/0:1,0:1:3:0,3,37	./.:0,0:0:0:0,0,0	./.:0,0:0:0:0,0,0	./.:0,0:0:0:0,0,0	./.:0,0:0:0:0,0,0	./.:0,0:0:0:0,0,0	./.:0,0:0:0:0,0,0	./.:0,0:0:0:0,0,0	./.:0,0:0:0:0,0,0	0/0:1,0:1:3:0,3,32	./.:0,0:0:0:0,0,0	0/0:1,0:1:3:0,3,33	0/0:1,0:1:3:0,3,34	./.:0,0:0:0:0,0,0	./.:0,0:0:0:0,0,0	0/0:2,0:2:6:0,6,41	./.:0,0:0:0:0,0,0	0/0:1,0:1:3:0,3,16	./.:0,0:0:0:0,0,0	./.:0,0:0:0:0,0,0	./.:0,0:0:0:0,0,0	./.:0,0:0:0:0,0,0	./.:0,0:0:0:0,0,0	./.:0,0:0:0:0,0,0	0/0:1,0:1:3:0,3,36	./.:0,0:0:0:0,0,0	./.:0,0:0:0:0,0,0	0/0:2,0:2:6:0,6,75	./.:0,0:0:0:0,0,0	./.:0,0:0:0:0,0,0	0/0:2,0:2:6:0,6,62	./.:0,0:0:0:0,0,0	./.:0,0:0:0:0,0,0
Chr5	6278797	.	G	A	165	.	AC=4;AF=0.100;AN=40;DP=33;ExcessHet=0.0000;FS=0.000;InbreedingCoeff=0.3434;MLEAC=11;MLEAF=0.275;MQ=60.00;QD=22.10;SOR=1.609	GT:AD:DP:GQ:PL	./.:0,0:0:0:0,0,0	./.:1,0:1:0:0,0,0	0/0:1,0:1:3:0,3,21	./.:0,0:0:0:0,0,0	./.:0,0:0:0:0,0,0	./.:0,0:0:0:0,0,0	./.:0,0:0:0:0,0,0	0/0:2,0:2:6:0,6,61	./.:0,0:0:0:0,0,0	./.:0,0:0:0:0,0,0	./.:0,0:0:0:0,0,0	0/0:1,0:1:3:0,3,31	./.:0,0:0:0:0,0,0	./.:0,0:0:0:0,0,0	0/0:1,0:1:3:0,3,36	0/0:1,0:1:3:0,3,20	0/0:1,0:1:3:0,3,15	./.:0,0:0:0:0,0,0	./.:0,0:0:0:0,0,0	./.:0,0:0:0:0,0,0	./.:0,0:0:0:0,0,0	./.:0,0:0:0:0,0,0	0/0:2,0:2:6:0,6,55	./.:0,0:0:0:0,0,0	0/0:1,0:1:3:0,3,36	./.:0,0:0:0:0,0,0	./.:0,0:0:0:0,0,0	./.:0,0:0:0:0,0,0	0/0:1,0:1:3:0,3,18	./.:0,0:0:0:0,0,0	0/0:1,0:1:3:0,3,35	./.:0,0:0:0:0,0,0	1/1:0,2:2:6:75,6,0	./.:0,0:0:0:0,0,0	./.:0,0:0:0:0,0,0	./.:0,0:0:0:0,0,0	./.:0,0:0:0:0,0,0	./.:0,0:0:0:0,0,0	0/0:1,0:1:3:0,3,20	0/0:1,0:1:3:0,3,33	./.:0,0:0:0:0,0,0	./.:0,0:0:0:0,0,0	./.:0,0:0:0:0,0,0	./.:0,0:0:0:0,0,0	./.:0,0:0:0:0,0,0	./.:0,0:0:0:0,0,0	./.:0,0:0:0:0,0,0	./.:0,0:0:0:0,0,0	./.:0,0:0:0:0,0,0	./.:0,0:0:0:0,0,0	0/0:3,0:3:9:0,9,90	0/0:2,0:2:6:0,6,54	./.:2,0:2:0:0,0,0	./.:0,0:0:0:0,0,0	./.:0,0:0:0:0,0,0	./.:0,0:0:0:0,0,0	0/0:1,0:1:3:0,3,35	0/0:1,0:1:3:0,3,15	0/0:1,0:1:3:0,3,36	./.:0,0:0:0:0,0,0	0/0:1,0:1:3:0,3,35	./.:1,0:1:0:0,0,0	./.:0,0:0:0:0,0,0	./.:0,0:0:0:0,0,0	./.:0,0:0:0:0,0,0	./.:0,0:0:0:0,0,0	./.:0,0:0:0:0,0,0	1/1:0,2:2:6:80,6,0	./.:0,0:0:0:0,0,0	./.:0,0:0:0:0,0,0	./.:1,0:1:0:0,0,0	./.:1,0:1:0:0,0,0	./.:0,0:0:0:0,0,0
Chr5	6279697	.	C	A	1316.67	.	AC=21;AF=0.198;AN=106;BaseQRankSum=1.38;DP=142;ExcessHet=0.0000;FS=0.000;InbreedingCoeff=0.4299;MLEAC=28;MLEAF=0.264;MQ=60.00;MQRankSum=0.00;QD=31.71;ReadPosRankSum=0.00;SOR=0.749	GT:AD:DP:GQ:PL	1/1:0,1:1:3:39,3,0	./.:1,0:1:0:0,0,0	0/0:2,0:2:6:0,6,77	0/0:7,0:7:21:0,21,237	./.:1,0:1:0:0,0,0	./.:0,0:0:0:0,0,0	0/0:1,0:1:3:0,3,35	0/0:2,0:2:6:0,6,55	1/1:0,4:4:12:164,12,0	1/1:0,2:2:6:77,6,0	0/0:1,0:1:3:0,3,18	./.:0,0:0:0:0,0,0	0/0:3,0:3:9:0,9,109	0/0:1,0:1:3:0,3,36	./.:0,0:0:0:0,0,0	0/0:1,0:1:3:0,3,20	0/0:2,0:2:6:0,6,74	0/0:1,0:1:3:0,3,32	./.:0,0:0:0:0,0,0	0/0:1,0:1:3:0,3,36	0/0:3,0:3:9:0,9,100	0/0:1,0:1:3:0,3,24	0/0:3,0:3:6:0,6,90	0/0:1,0:1:3:0,3,36	./.:0,0:0:0:0,0,0	0/0:2,0:2:6:0,6,74	./.:0,0:0:0:0,0,0	./.:1,0:1:0:0,0,0	0/0:1,0:1:3:0,3,13	0/0:5,0:5:15:0,15,190	0/0:1,0:1:3:0,3,37	./.:1,0:1:0:0,0,0	./.:0,0:0:0:0,0,0	./.:0,0:0:0:0,0,0	0/0:3,0:3:9:0,9,87	./.:0,0:0:0:0,0,0	1/1:0,2:2:6:81,6,0	./.:1,0:1:0:0,0,0	./.:0,0:0:0:0,0,0	0/0:1,0:1:3:0,3,32	1/1:0,2:2:6:80,6,0	0/0:1,0:1:3:0,3,37	0/0:2,0:2:6:0,6,49	0/0:5,0:5:12:0,12,180	0/0:1,0:1:3:0,3,36	1/1:0,2:2:6:81,6,0	./.:0,0:0:0:0,0,0	1/1:0,3:3:9:106,9,0	0/0:2,0:2:6:0,6,59	0/0:3,0:3:9:0,9,108	0/0:3,0:3:9:0,9,80	0/0:2,0:2:6:0,6,59	1/1:0,9:9:27:348,27,0	0/0:1,0:1:3:0,3,33	0/0:3,0:3:9:0,9,80	0/0:1,0:1:3:0,3,38	0/0:2,0:2:6:0,6,76	0/0:3,0:3:9:0,9,106	0/0:5,0:5:15:0,15,171	./.:0,0:0:0:0,0,0	0/0:2,0:2:6:0,6,49	0/0:1,0:1:3:0,3,32	0/0:1,0:1:3:0,3,20	0/1:2,2:4:37:68,0,37	./.:1,0:1:0:0,0,0	0/0:3,0:3:9:0,9,99	0/0:1,0:1:3:0,3,36	./.:0,0:0:0:0,0,0	0/0:2,0:2:3:0,3,45	0/0:3,0:3:9:0,9,86	1/1:0,3:3:9:119,9,0	1/1:0,5:5:15:195,15,0	./.:1,0:1:0:0,0,0
Chr5	6279737	.	C	T	1779.55	.	AC=30;AF=0.429;AN=70;DP=123;ExcessHet=0.0000;FS=0.000;InbreedingCoeff=0.4702;MLEAC=58;MLEAF=0.829;MQ=60.00;QD=29.39;SOR=1.347	GT:AD:DP:GQ:PL	0/0:1,0:1:3:0,3,37	0/0:2,0:2:6:0,6,76	./.:1,0:1:0:0,0,0	1/1:0,5:5:15:204,15,0	./.:0,0:0:0:0,0,0	./.:0,0:0:0:0,0,0	./.:1,0:1:0:0,0,0	1/1:0,2:2:6:84,6,0	0/0:5,0:5:15:0,15,195	0/0:1,0:1:3:0,3,36	./.:1,0:1:0:0,0,0	./.:0,0:0:0:0,0,0	1/1:0,3:3:9:118,9,0	./.:1,0:1:0:0,0,0	./.:0,0:0:0:0,0,0	./.:0,0:0:0:0,0,0	1/1:0,4:4:12:154,12,0	./.:1,0:1:0:0,0,0	./.:0,0:0:0:0,0,0	./.:1,0:1:0:0,0,0	1/1:0,2:2:6:72,6,0	./.:0,0:0:0:0,0,0	1/1:0,2:2:6:82,6,0	./.:1,0:1:0:0,0,0	./.:1,0:1:0:0,0,0	./.:1,0:1:0:0,0,0	./.:0,0:0:0:0,0,0	0/0:2,0:2:6:0,6,76	./.:1,0:1:0:0,0,0	1/1:0,3:3:9:123,9,0	./.:1,0:1:0:0,0,0	0/0:1,0:1:3:0,3,36	0/0:1,0:1:3:0,3,37	0/0:3,0:3:9:0,9,65	./.:1,0:1:0:0,0,0	./.:0,0:0:0:0,0,0	0/0:1,0:1:3:0,3,37	0/0:4,0:4:12:0,12,153	./.:0,0:0:0:0,0,0	./.:1,0:1:0:0,0,0	0/0:2,0:2:6:0,6,74	./.:1,0:1:0:0,0,0	./.:1,0:1:0:0,0,0	1/1:0,2:2:6:81,6,0	./.:1,0:1:0:0,0,0	0/0:4,0:4:12:0,12,99	./.:0,0:0:0:0,0,0	0/0:2,0:2:6:0,6,69	./.:0,0:0:0:0,0,0	1/1:0,3:3:9:119,9,0	./.:1,0:1:0:0,0,0	1/1:0,2:2:6:72,6,0	0/0:6,0:6:18:0,18,189	./.:0,0:0:0:0,0,0	1/1:0,2:2:6:77,6,0	./.:0,0:0:0:0,0,0	1/1:0,2:2:6:81,6,0	1/1:0,3:3:9:126,9,0	1/1:0,3:3:9:121,9,0	0/0:1,0:1:3:0,3,31	./.:0,0:0:0:0,0,0	./.:1,0:1:0:0,0,0	./.:1,0:1:0:0,0,0	0/0:3,0:3:0:0,0,42	0/0:1,0:1:3:0,3,20	1/1:0,3:3:9:123,9,0	./.:0,0:0:0:0,0,0	0/0:1,0:1:3:0,3,32	./.:0,0:0:0:0,0,0	./.:0,0:0:0:0,0,0	0/0:5,0:5:15:0,15,163	0/0:2,0:2:6:0,6,76	./.:0,0:0:0:0,0,0
Chr5	6279838	.	A	C	851.81	.	AC=16;AF=0.286;AN=56;BaseQRankSum=0.967;DP=106;ExcessHet=0.0000;FS=8.921;InbreedingCoeff=0.4098;MLEAC=33;MLEAF=0.589;MQ=60.00;MQRankSum=0.00;QD=27.98;ReadPosRankSum=0.967;SOR=1.288	GT:AD:DP:GQ:PL	0/0:2,0:2:6:0,6,73	0/0:3,0:3:9:0,9,113	1/1:0,2:2:6:80,6,0	1/1:0,3:3:9:118,9,0	./.:0,0:0:0:0,0,0	./.:0,0:0:0:0,0,0	./.:0,0:0:0:0,0,0	1/1:0,2:2:6:81,6,0	0/0:4,0:4:12:0,12,144	0/0:1,0:1:3:0,3,30	./.:0,0:0:0:0,0,0	./.:0,0:0:0:0,0,0	./.:1,0:1:0:0,0,0	./.:1,0:1:0:0,0,0	./.:0,0:0:0:0,0,0	./.:0,0:0:0:0,0,0	./.:0,0:0:0:0,0,0	./.:1,0:1:0:0,0,0	./.:0,0:0:0:0,0,0	./.:0,0:0:0:0,0,0	./.:1,0:1:0:0,0,0	./.:0,0:0:0:0,0,0	./.:1,0:1:0:0,0,0	./.:0,0:0:0:0,0,0	./.:0,0:0:0:0,0,0	./.:0,0:0:0:0,0,0	./.:0,0:0:0:0,0,0	0/0:4,0:4:12:0,12,124	1/1:0,2:2:6:79,6,0	./.:0,0:0:0:0,0,0	0/1:1,2:3:14:71,0,14	0/0:2,0:2:6:0,6,73	0/0:3,0:3:9:0,9,83	0/0:3,0:3:9:0,9,85	./.:1,0:1:0:0,0,0	./.:0,0:0:0:0,0,0	./.:0,0:0:0:0,0,0	0/0:5,0:5:15:0,15,160	./.:0,0:0:0:0,0,0	./.:1,0:1:0:0,0,0	0/0:4,0:4:12:0,12,131	1/1:0,2:2:6:76,6,0	./.:1,0:1:0:0,0,0	./.:1,0:1:0:0,0,0	./.:0,0:0:0:0,0,0	0/0:1,0:1:3:0,3,38	./.:0,0:0:0:0,0,0	0/0:2,0:2:6:0,6,68	./.:1,0:1:0:0,0,0	./.:0,0:0:0:0,0,0	./.:0,0:0:0:0,0,0	./.:0,0:0:0:0,0,0	0/0:4,0:4:12:0,12,148	1/1:0,2:2:6:76,6,0	./.:0,0:0:0:0,0,0	./.:1,0:1:0:0,0,0	./.:0,0:0:0:0,0,0	./.:1,0:1:0:0,0,0	1/1:0,4:4:12:158,12,0	0/0:2,0:2:6:0,6,71	./.:0,0:0:0:0,0,0	./.:1,0:1:0:0,0,0	./.:1,0:1:0:0,0,0	0/1:1,2:3:35:72,0,35	0/0:1,0:1:3:0,3,35	./.:1,0:1:0:0,0,0	./.:0,0:0:0:0,0,0	0/0:6,0:6:18:0,18,192	./.:1,0:1:0:0,0,0	./.:1,0:1:0:0,0,0	0/0:5,0:5:15:0,15,165	0/0:1,0:1:3:0,3,36	0/0:2,0:2:6:0,6,56
Chr5	6280241	.	G	T	110334	.	AC=146;AF=1.00;AN=146;BaseQRankSum=0.618;DP=4054;ExcessHet=0.0000;FS=0.000;InbreedingCoeff=-0.0000;MLEAC=146;MLEAF=1.00;MQ=60.00;MQRankSum=0.00;QD=33.34;ReadPosRankSum=1.49;SOR=0.322	GT:AD:DP:GQ:PL	1/1:0,29:29:87:1162,87,0	1/1:0,34:34:99:1394,102,0	1/1:0,32:32:96:1301,96,0	1/1:0,67:67:99:2745,202,0	1/1:0,36:36:99:1491,108,0	1/1:0,15:15:45:619,45,0	1/1:0,39:39:99:1598,117,0	1/1:0,39:39:99:1613,117,0	1/1:0,53:53:99:2177,160,0	1/1:0,56:56:99:2231,169,0	1/1:0,61:61:99:2500,184,0	1/1:0,45:45:99:1851,135,0	1/1:0,45:45:99:1794,135,0	1/1:0,38:38:99:1483,114,0	1/1:0,41:41:99:1601,123,0	1/1:0,42:42:99:1726,126,0	1/1:0,38:38:99:1489,114,0	1/1:0,22:22:66:898,66,0	1/1:0,11:11:33:448,33,0	1/1:0,25:25:75:1020,75,0	1/1:0,30:30:90:1088,90,0	1/1:0,30:30:90:1224,90,0	1/1:0,50:50:99:2027,150,0	1/1:0,8:8:24:324,24,0	1/1:0,32:32:96:1297,96,0	1/1:0,39:39:99:1596,117,0	1/1:0,12:12:36:479,36,0	1/1:0,21:21:63:839,63,0	1/1:0,24:24:72:941,72,0	1/1:0,44:44:99:1806,132,0	1/1:0,49:49:99:1986,147,0	1/1:0,33:33:99:1279,99,0	1/1:0,57:57:99:2278,172,0	1/1:0,35:35:99:1375,105,0	1/1:0,34:34:99:1395,102,0	1/1:0,11:11:33:453,33,0	1/1:0,42:42:99:1731,126,0	1/1:0,51:51:99:2087,154,0	1/1:0,50:50:99:2056,150,0	1/1:0,32:32:96:1306,96,0	1/1:0,38:38:99:1490,114,0	1/1:0,40:40:99:1630,120,0	1/1:0,10:10:30:419,30,0	1/1:0,35:35:99:1427,105,0	1/1:0,28:28:84:1162,84,0	1/1:0,27:27:81:1086,81,0	1/1:0,25:25:75:1010,75,0	1/1:0,25:25:75:937,75,0	1/1:0,32:32:96:1314,96,0	1/1:0,52:52:99:2052,157,0	1/1:0,23:23:69:818,69,0	1/1:0,41:41:99:1535,123,0	1/1:0,45:45:99:1793,135,0	1/1:0,49:49:99:1965,147,0	1/1:0,49:49:99:1936,147,0	1/1:0,30:30:90:1235,90,0	1/1:1,48:49:99:1911,108,0	1/1:0,40:40:99:1651,120,0	1/1:0,43:43:99:1738,129,0	1/1:0,17:17:51:693,51,0	1/1:0,41:41:99:1652,123,0	1/1:0,46:46:99:1878,138,0	1/1:0,50:50:99:1980,150,0	1/1:0,39:39:99:1581,117,0	1/1:0,44:44:99:1755,132,0	1/1:0,31:31:93:1270,93,0	1/1:0,67:67:99:2698,202,0	1/1:0,44:44:99:1797,132,0	1/1:0,42:42:99:1696,126,0	1/1:0,39:39:99:1550,117,0	1/1:0,44:44:99:1814,132,0	1/1:0,37:37:99:1496,111,0	1/1:0,24:24:72:957,72,0
Chr5	6280293	.	A	T	71313.5	.	AC=146;AF=1.00;AN=146;BaseQRankSum=2.00;DP=4189;ExcessHet=0.0000;FS=0.000;InbreedingCoeff=-0.0018;MLEAC=146;MLEAF=1.00;MQ=60.00;MQRankSum=0.00;QD=31.60;ReadPosRankSum=-8.060e-01;SOR=0.658	GT:AD:DP:GQ:PL	1/1:0,33:33:99:1293,99,0	1/1:0,35:35:99:1413,105,0	1/1:0,14:14:42:553,42,0	1/1:0,36:36:99:1444,108,0	1/1:0,22:22:66:885,66,0	1/1:0,6:6:18:242,18,0	1/1:0,24:24:72:963,72,0	1/1:0,26:26:78:1047,78,0	1/1:0,49:49:99:1952,147,0	1/1:0,36:36:99:1405,108,0	1/1:0,28:28:84:1097,84,0	1/1:0,24:24:72:959,72,0	1/1:0,22:22:66:863,66,0	1/1:0,18:18:54:691,54,0	1/1:0,23:23:69:889,69,0	1/1:0,26:26:78:1046,78,0	1/1:0,23:23:69:882,69,0	1/1:0,29:29:87:1131,87,0	1/1:0,3:3:9:118,9,0	1/1:0,20:20:60:785,60,0	1/1:0,11:11:33:382,33,0	1/1:0,22:22:66:871,66,0	1/1:0,25:25:75:986,75,0	1/1:0,9:9:27:357,27,0	1/1:0,21:21:63:841,63,0	1/1:0,20:20:60:777,60,0	1/1:0,6:6:18:245,18,0	1/1:0,18:18:54:705,54,0	1/1:0,26:26:78:971,78,0	1/1:0,29:29:87:1134,87,0	1/1:0,19:19:57:743,57,0	1/1:0,27:27:81:1035,81,0	1/1:0,46:46:99:1804,138,0	1/1:0,39:39:99:1488,117,0	1/1:0,19:19:57:733,57,0	1/1:0,10:10:30:396,30,0	1/1:0,33:33:99:1321,99,0	1/1:0,55:55:99:2221,166,0	1/1:0,32:32:96:1284,96,0	1/1:0,20:20:60:791,60,0	1/1:0,19:19:57:729,57,0	1/1:0,21:21:63:815,63,0	1/1:0,3:3:9:119,9,0	1/1:0,20:20:60:793,60,0	1/1:0,16:16:48:645,48,0	1/1:0,19:19:57:750,57,0	1/1:0,22:22:66:886,66,0	1/1:0,21:21:63:759,63,0	1/1:0,18:18:54:719,54,0	1/1:1,27:28:74:1031,74,0	1/1:0,15:15:45:505,45,0	1/1:0,33:33:99:1183,99,0	1/1:0,31:31:93:1217,93,0	1/1:0,27:27:80:967,80,0	1/1:0,16:16:48:621,48,0	1/1:0,28:28:84:1123,84,0	1/1:0,38:38:99:1505,114,0	1/1:0,13:13:39:520,39,0	1/1:0,22:22:66:869,66,0	1/1:0,9:9:27:353,27,0	1/1:0,25:25:75:977,75,0	1/1:0,35:35:99:1380,105,0	1/1:0,28:28:84:1069,84,0	1/1:0,29:29:87:1150,87,0	1/1:0,41:41:99:1576,123,0	1/1:0,24:24:72:964,72,0	1/1:0,24:24:72:950,72,0	1/1:0,39:39:99:1528,117,0	1/1:0,22:22:66:859,66,0	1/1:0,22:22:66:822,66,0	1/1:0,27:27:81:1073,81,0	1/1:0,23:23:69:902,69,0	1/1:0,39:39:99:1514,117,0
Chr5	6280470	.	T	C	14309.9	.	AC=91;AF=0.650;AN=140;BaseQRankSum=0.233;DP=1804;ExcessHet=0.0000;FS=28.302;InbreedingCoeff=0.7853;MLEAC=93;MLEAF=0.664;MQ=60.00;MQRankSum=0.00;QD=33.05;ReadPosRankSum=0.503;SOR=0.839	GT:AD:DP:GQ:PL	0/0:36,0:36:99:0,99,1485	0/0:22,0:22:66:0,66,785	1/1:0,19:19:57:734,57,0	1/1:0,9:9:27:360,27,0	0/0:33,0:33:90:0,90,1350	0/0:9,0:9:24:0,24,360	1/1:0,8:8:24:324,24,0	1/1:0,11:11:33:444,33,0	0/0:37,0:37:99:0,99,1485	0/0:37,0:37:99:0,99,1485	1/1:0,5:5:15:196,15,0	1/1:0,9:9:27:353,27,0	1/1:0,12:12:36:468,36,0	1/1:0,3:3:9:114,9,0	1/1:0,10:10:30:381,30,0	1/1:0,6:6:18:244,18,0	1/1:0,4:4:12:156,12,0	1/1:0,3:3:9:118,9,0	1/1:0,2:2:6:79,6,0	1/1:0,3:3:9:117,9,0	1/1:0,5:5:15:178,15,0	1/1:0,7:7:21:279,21,0	1/1:1,4:5:5:146,5,0	./.:1,0:1:0:0,0,0	1/1:0,6:6:18:242,18,0	1/1:0,6:6:18:207,18,0	./.:0,0:0:0:0,0,0	0/0:15,0:15:42:0,42,630	0/1:8,3:11:52:52,0,252	1/1:0,8:8:24:320,24,0	0/1:5,7:12:99:246,0,137	0/0:29,0:29:81:0,81,1215	0/0:35,0:35:99:0,99,1485	0/0:38,0:38:99:0,99,1485	1/1:0,5:5:15:170,15,0	0/0:11,0:11:33:0,33,358	0/0:35,0:35:96:0,96,1440	0/0:38,0:38:99:0,102,1530	1/1:0,3:3:9:120,9,0	1/1:0,8:8:24:312,24,0	0/0:25,0:25:72:0,72,1080	1/1:0,5:5:15:188,15,0	./.:2,0:2:0:0,0,1	0/1:3,8:11:91:279,0,91	1/1:0,14:14:42:562,42,0	0/0:26,0:26:75:0,75,842	1/1:0,5:5:15:201,15,0	0/0:26,0:26:72:0,72,1080	1/1:0,8:8:24:324,24,0	1/1:0,6:6:18:202,18,0	1/1:0,5:5:15:183,15,0	1/1:0,7:7:21:251,21,0	0/0:36,0:36:99:0,99,1201	1/1:0,9:9:27:352,27,0	1/1:0,10:10:30:385,30,0	1/1:0,10:10:30:371,30,0	1/1:0,17:17:51:668,51,0	1/1:0,12:12:36:489,36,0	1/1:0,12:12:36:463,36,0	0/0:12,0:12:36:0,36,420	1/1:0,13:13:39:506,39,0	1/1:0,11:11:33:441,33,0	1/1:0,12:12:36:457,36,0	0/1:20,3:23:20:20,0,620	0/0:37,0:37:99:0,99,1485	1/1:0,10:10:30:401,30,0	1/1:0,9:9:27:351,27,0	0/0:37,0:37:99:0,99,1485	1/1:0,8:8:24:308,24,0	1/1:0,8:8:24:312,24,0	0/0:36,0:36:99:0,99,1289	0/0:35,0:35:99:0,99,1485	0/1:25,3:28:37:37,0,763
Chr5	6280500	.	G	A	10830.8	.	AC=90;AF=0.652;AN=138;BaseQRankSum=2.82;DP=1485;ExcessHet=0.0000;FS=11.707;InbreedingCoeff=0.7749;MLEAC=92;MLEAF=0.667;MQ=60.00;MQRankSum=0.00;QD=34.17;ReadPosRankSum=1.50;SOR=1.711	GT:AD:DP:GQ:PL	0/0:32,0:32:93:0,93,1395	0/0:21,0:21:51:0,51,765	1/1:0,5:5:15:204,15,0	./.:1,0:1:0:0,0,0	0/0:26,0:26:72:0,72,1080	0/0:5,0:5:15:0,15,162	1/1:0,8:8:24:335,24,0	1/1:0,3:3:9:124,9,0	0/0:37,0:37:99:0,99,1485	0/0:33,0:33:90:0,90,1350	1/1:0,8:8:24:331,24,0	1/1:0,10:10:30:417,30,0	1/1:0,10:10:30:406,30,0	1/1:0,8:8:24:319,24,0	1/1:0,6:6:18:243,18,0	1/1:0,7:7:21:260,21,0	1/1:0,7:7:21:278,21,0	1/1:0,6:6:18:234,18,0	1/1:0,4:4:12:164,12,0	1/1:0,2:2:6:86,6,0	1/1:0,1:1:3:38,3,0	1/1:0,4:4:12:167,12,0	1/1:0,2:2:6:85,6,0	1/1:0,4:4:12:167,12,0	1/1:0,3:3:9:126,9,0	1/1:0,5:5:15:213,15,0	1/1:0,2:2:6:83,6,0	0/0:14,0:14:36:0,36,540	0/1:8,4:12:99:126,0,249	1/1:0,10:10:30:415,30,0	0/1:6,4:10:99:137,0,148	0/0:20,0:20:60:0,60,677	0/0:35,0:35:99:0,99,1485	0/0:38,0:38:99:0,99,1485	1/1:0,7:7:21:290,21,0	0/0:7,0:7:21:0,21,257	0/0:24,0:24:72:0,72,829	0/0:38,0:38:99:0,102,1530	1/1:0,7:7:21:286,21,0	1/1:0,8:8:24:334,24,0	0/0:21,0:21:57:0,57,855	1/1:0,5:5:15:212,15,0	./.:0,0:0:0:0,0,0	./.:1,0:1:0:0,0,0	1/1:0,5:5:15:209,15,0	0/0:28,0:28:75:0,75,1125	1/1:0,6:6:18:252,18,0	0/0:22,0:22:60:0,60,900	./.:1,0:1:0:0,0,0	1/1:0,13:13:39:529,39,0	1/1:0,2:2:6:74,6,0	1/1:0,4:4:12:153,12,0	0/0:32,0:32:90:0,90,1350	1/1:0,6:6:18:247,18,0	1/1:0,6:6:18:245,18,0	1/1:0,2:2:6:85,6,0	1/1:0,9:9:27:372,27,0	1/1:0,4:4:12:166,12,0	1/1:0,6:6:18:248,18,0	0/0:9,0:9:27:0,27,324	1/1:0,6:6:18:244,18,0	1/1:0,6:6:18:253,18,0	1/1:0,5:5:15:205,15,0	0/1:19,2:21:20:20,0,542	0/0:36,0:36:93:0,93,1395	1/1:0,9:9:27:376,27,0	1/1:0,7:7:21:287,21,0	0/0:29,0:29:72:0,72,1080	1/1:0,10:10:30:417,30,0	1/1:0,3:3:9:121,9,0	0/0:32,0:32:81:0,81,1215	0/0:26,0:26:72:0,72,906	0/1:21,3:24:50:50,0,642
Chr5	6283234	.	CA	C	85.18	.	AC=2;AF=0.017;AN=120;BaseQRankSum=1.16;DP=248;ExcessHet=0.0366;FS=12.217;InbreedingCoeff=0.2298;MLEAC=3;MLEAF=0.025;MQ=60.00;MQRankSum=0.00;QD=2.75;ReadPosRankSum=0.731;SOR=1.868	GT:AD:DP:GQ:PL	0/0:4,0:4:12:0,12,140	0/0:1,0:1:3:0,3,33	0/0:1,0:1:3:0,3,35	./.:0,0:0:0:0,0,0	0/0:4,0:4:12:0,12,158	0/0:2,0:2:6:0,6,62	0/0:2,0:2:6:0,6,60	0/0:1,0:1:3:0,3,37	0/0:5,0:5:12:0,12,180	0/1:17,2:19:24:24,0,630	./.:0,0:0:0:0,0,0	0/0:3,0:3:9:0,9,114	0/0:1,0:1:3:0,3,18	0/0:2,0:2:6:0,6,73	0/0:4,0:4:12:0,12,138	0/0:5,0:5:15:0,15,202	0/0:5,0:5:15:0,15,176	0/0:3,0:3:6:0,6,90	0/0:3,0:3:9:0,9,90	0/0:2,0:2:6:0,6,72	0/0:13,0:13:39:0,39,413	0/0:2,0:2:6:0,6,72	0/0:5,0:5:15:0,15,184	./.:0,0:0:0:0,0,0	0/0:3,0:3:9:0,9,125	0/0:1,0:1:3:0,3,37	./.:0,0:0:0:0,0,0	0/0:1,0:1:3:0,3,36	0/0:4,0:4:12:0,12,156	0/0:21,0:21:60:0,60,846	0/0:6,0:6:15:0,15,225	0/1:9,3:12:85:85,0,328	0/0:5,0:5:15:0,15,180	./.:0,0:0:0:0,0,0	0/0:3,0:3:9:0,9,104	./.:0,0:0:0:0,0,0	0/0:4,0:4:12:0,12,135	0/0:1,0:1:3:0,3,39	0/0:3,0:3:9:0,9,94	0/0:3,0:3:9:0,9,96	0/0:3,0:3:9:0,9,99	0/0:2,0:2:3:0,3,45	0/0:1,0:1:3:0,3,35	0/0:1,0:1:3:0,3,34	0/0:1,0:1:3:0,3,35	./.:0,0:0:0:0,0,0	./.:0,0:0:0:0,0,0	./.:0,0:0:0:0,0,0	0/0:11,0:11:27:0,27,405	0/0:6,0:6:18:0,18,169	0/0:3,0:3:9:0,9,92	0/0:2,0:2:6:0,6,60	0/0:5,0:5:15:0,15,166	0/0:4,0:4:12:0,12,123	./.:1,0:1:0:0,0,0	0/0:1,0:1:3:0,3,35	0/0:4,0:4:12:0,12,154	0/0:2,0:2:6:0,6,72	0/0:4,0:4:12:0,12,127	0/0:1,0:1:3:0,3,34	0/0:1,0:1:3:0,3,35	0/0:3,0:3:9:0,9,108	0/0:7,0:7:21:0,21,224	0/0:2,0:2:6:0,6,62	0/0:2,0:2:3:0,3,45	0/0:1,0:1:3:0,3,34	./.:0,0:0:0:0,0,0	0/0:10,0:10:30:0,30,357	./.:0,0:0:0:0,0,0	./.:0,0:0:0:0,0,0	0/0:7,0:7:21:0,21,250	0/0:5,0:5:15:0,15,195	0/0:1,0:1:3:0,3,33
Chr5	6283373	.	C	T	60105.3	.	AC=53;AF=0.384;AN=138;BaseQRankSum=-3.020e-01;DP=2618;ExcessHet=0.0000;FS=0.000;InbreedingCoeff=0.7170;MLEAC=61;MLEAF=0.442;MQ=60.00;MQRankSum=0.00;QD=28.56;ReadPosRankSum=0.092;SOR=0.263	GT:AD:DP:GQ:PL	1/1:0,97:97:99:3904,292,0	1/1:0,20:20:60:815,60,0	0/0:7,0:7:21:0,21,213	./.:0,0:0:0:0,0,0	1/1:0,67:67:99:2673,201,0	1/1:0,22:22:66:876,66,0	0/0:1,0:1:3:0,3,37	0/0:3,0:3:9:0,9,116	1/1:0,60:60:99:2421,181,0	1/1:0,109:109:99:4156,326,0	./.:0,0:0:0:0,0,0	0/0:7,0:7:21:0,21,265	0/0:1,0:1:3:0,3,36	0/0:7,0:7:21:0,21,213	0/0:10,0:10:30:0,30,349	0/0:12,0:12:36:0,36,402	0/0:7,0:7:21:0,21,233	0/0:2,0:2:6:0,6,59	0/0:1,0:1:3:0,3,24	0/0:3,0:3:9:0,9,104	0/0:9,0:9:27:0,27,285	0/0:10,0:10:0:0,0,330	0/0:8,0:8:24:0,24,255	./.:0,0:0:0:0,0,0	0/0:12,0:12:36:0,36,446	0/0:6,0:6:18:0,18,215	0/1:2,2:4:67:67,0,72	1/1:0,55:55:99:2196,166,0	0/1:5,11:16:99:378,0,156	0/0:35,0:35:99:0,102,1530	0/1:5,9:14:99:317,0,131	1/1:4,62:66:98:2324,98,0	1/1:0,79:79:99:3108,237,0	1/1:0,70:70:99:2733,211,0	0/0:5,0:5:15:0,15,158	1/1:0,35:35:99:1439,105,0	1/1:0,126:126:99:5132,379,0	1/1:0,44:44:99:1810,132,0	0/0:5,0:5:15:0,15,125	0/0:6,0:6:18:0,18,203	1/1:0,49:49:99:1905,147,0	0/0:1,0:1:3:0,3,18	0/1:1,4:5:26:148,0,26	1/1:0,10:10:30:405,30,0	0/0:7,0:7:21:0,21,242	1/1:1,37:38:74:1462,74,0	0/0:4,0:4:12:0,12,155	1/1:0,36:36:99:1316,108,0	0/0:7,0:7:21:0,21,239	0/0:10,0:10:30:0,30,387	0/0:5,0:5:15:0,15,158	0/0:6,0:6:18:0,18,187	1/1:0,80:80:99:3230,241,0	./.:0,0:0:0:0,0,0	0/0:3,0:3:9:0,9,103	0/0:2,0:2:6:0,6,73	0/0:6,0:6:18:0,18,227	0/0:6,0:6:18:0,18,205	0/0:7,0:7:21:0,21,247	1/1:0,40:40:99:1607,120,0	0/0:7,0:7:21:0,21,265	0/0:2,0:2:6:0,6,58	0/0:8,0:8:24:0,24,292	1/1:0,26:26:78:1030,78,0	1/1:0,35:35:99:1377,105,0	0/0:2,0:2:6:0,6,62	0/0:2,0:2:6:0,6,49	1/1:0,121:121:99:4890,363,0	0/0:5,0:5:15:0,15,146	0/0:2,0:2:6:0,6,55	1/1:0,132:132:99:5369,397,0	1/1:0,67:67:99:2640,202,0	0/1:2,12:14:33:427,0,33
Chr5	6283384	.	TAGG	T	45.11	.	AC=1;AF=7.246e-03;AN=138;BaseQRankSum=-1.383e+00;DP=2297;ExcessHet=0.0000;FS=0.000;InbreedingCoeff=0.2921;MLEAC=1;MLEAF=7.246e-03;MQ=60.00;MQRankSum=0.00;QD=5.01;ReadPosRankSum=-2.820e-01;SOR=0.223	GT:AD:DP:GQ:PL	0/0:131,0:131:99:0,120,1800	0/0:25,0:25:72:0,72,955	0/0:8,0:8:24:0,24,236	./.:0,0:0:0:0,0,0	0/0:87,0:87:99:0,120,1800	0/0:27,0:27:81:0,81,1079	0/0:2,0:2:6:0,6,58	0/0:4,0:4:12:0,12,153	0/0:73,0:73:99:0,120,1800	0/0:141,0:141:99:0,120,1800	./.:0,0:0:0:0,0,0	0/0:8,0:8:24:0,24,310	0/0:1,0:1:3:0,3,36	0/0:8,0:8:24:0,24,240	0/0:12,0:12:36:0,36,386	0/0:13,0:13:39:0,39,449	0/0:7,0:7:21:0,21,233	0/0:2,0:2:6:0,6,59	0/0:1,0:1:3:0,3,24	0/0:3,0:3:9:0,9,104	0/0:9,0:9:27:0,27,285	0/0:10,0:10:30:0,30,366	0/0:8,0:8:24:0,24,267	./.:0,0:0:0:0,0,0	0/0:12,0:12:36:0,36,446	0/0:6,0:6:18:0,18,215	0/0:2,0:2:6:0,6,72	0/0:84,0:84:99:0,117,1755	0/0:24,0:24:72:0,72,921	0/0:35,0:35:99:0,105,1226	0/0:19,0:19:57:0,57,714	0/0:86,0:86:99:0,105,1575	0/0:120,0:120:99:0,120,1800	0/0:106,0:106:99:0,120,1800	0/0:5,0:5:15:0,15,158	0/0:49,0:49:99:0,120,1800	0/0:91,0:91:99:0,120,1800	0/0:65,0:65:99:0,120,1800	0/0:5,0:5:15:0,15,125	0/0:6,0:6:18:0,18,203	0/0:71,0:71:99:0,108,1620	0/0:2,0:2:6:0,6,74	0/0:7,0:7:21:0,21,263	0/0:15,0:15:45:0,45,562	0/1:7,2:9:63:63,0,288	0/0:60,0:60:99:0,120,1800	0/0:4,0:4:12:0,12,155	0/0:55,0:55:99:0,120,1800	0/0:7,0:7:21:0,21,239	0/0:9,0:9:27:0,27,367	0/0:5,0:5:15:0,15,158	0/0:6,0:6:18:0,18,187	0/0:112,0:112:99:0,120,1800	./.:0,0:0:0:0,0,0	0/0:3,0:3:9:0,9,103	0/0:2,0:2:6:0,6,73	0/0:5,0:5:15:0,15,191	0/0:7,0:7:21:0,21,270	0/0:7,0:7:21:0,21,247	0/0:52,0:52:99:0,120,1800	0/0:8,0:8:24:0,24,298	0/0:2,0:2:6:0,6,58	0/0:8,0:8:24:0,24,292	0/0:35,0:35:99:0,105,1320	0/0:42,0:42:99:0,120,1800	0/0:2,0:2:6:0,6,62	0/0:2,0:2:6:0,6,49	0/0:159,0:159:99:0,120,1800	0/0:7,0:7:21:0,21,197	0/0:2,0:2:6:0,6,55	0/0:181,0:181:99:0,120,1800	0/0:92,0:92:99:0,105,1575	0/0:24,0:24:72:0,72,878
Chr5	6283418	.	T	C	37302	.	AC=48;AF=0.358;AN=134;BaseQRankSum=2.36;DP=2385;ExcessHet=0.0000;FS=24.821;InbreedingCoeff=0.6788;MLEAC=56;MLEAF=0.418;MQ=60.00;MQRankSum=0.00;QD=32.17;ReadPosRankSum=1.97;SOR=4.646	GT:AD:DP:GQ:PGT:PID:PL:PS	1|1:0,55:55:99:1|1:6283418_T_C:2478,167,0:6283418	1|1:0,11:11:33:1|1:6283418_T_C:496,33,0:6283418	0/0:7,0:7:18:.:.:0,18,270	./.:0,0:0:0:.:.:0,0,0	1|1:0,32:32:97:1|1:6283418_T_C:1442,97,0:6283418	1|1:0,10:10:30:1|1:6283418_T_C:451,30,0:6283418	0/0:2,0:2:6:.:.:0,6,58	0/0:3,0:3:9:.:.:0,9,118	1|1:0,23:23:70:1|1:6283418_T_C:1037,70,0:6283418	1|1:0,48:48:99:1|1:6283418_T_C:2160,146,0:6283418	0/0:2,0:2:6:.:.:0,6,49	0/0:9,0:9:24:.:.:0,24,360	./.:0,0:0:0:.:.:0,0,0	0/0:6,0:6:18:.:.:0,18,223	0/0:13,0:13:36:.:.:0,36,540	0/0:15,0:15:36:.:.:0,36,540	0/0:10,0:10:24:.:.:0,24,360	0/0:2,0:2:6:.:.:0,6,59	./.:0,0:0:0:.:.:0,0,0	0/0:2,0:2:6:.:.:0,6,76	0/0:10,0:10:24:.:.:0,24,360	0/0:9,0:9:27:.:.:0,27,335	0/0:8,0:8:18:.:.:0,18,270	./.:0,0:0:0:.:.:0,0,0	0/0:7,0:7:21:.:.:0,21,263	0/0:5,0:5:15:.:.:0,15,188	0/0:2,0:2:6:.:.:0,6,72	1|1:0,39:39:99:1|1:6283418_T_C:1757,118,0:6283418	0|1:5,9:14:99:0|1:6283418_T_C:363,0,141:6283418	0/0:33,0:33:90:.:.:0,90,1350	0|1:5,6:11:99:0|1:6283418_T_C:237,0,182:6283418	0|1:4,31:35:74:0|1:6283418_T_C:1291,0,74:6283418	1|1:0,55:55:99:1|1:6283418_T_C:2442,166,0:6283418	1|1:0,46:46:99:1|1:6283418_T_C:2073,140,0:6283418	0/0:3,0:3:9:.:.:0,9,84	1|1:0,19:19:58:1|1:6283418_T_C:856,58,0:6283418	1|1:0,61:61:99:1|1:6283418_T_C:2746,184,0:6283418	1|1:0,30:30:91:1|1:6283418_T_C:1352,91,0:6283418	0/0:5,0:5:15:.:.:0,15,125	0/0:7,0:7:21:.:.:0,21,234	1|1:0,36:36:99:1|1:6283418_T_C:1622,109,0:6283418	0/0:3,0:3:9:.:.:0,9,99	0/0:3,0:3:0:.:.:0,0,32	0|1:2,5:7:69:0|1:6283418_T_C:204,0,69:6283418	0/0:8,0:8:24:.:.:0,24,210	1|1:0,32:32:97:1|1:6283418_T_C:1438,97,0:6283418	0/0:3,0:3:9:.:.:0,9,69	1|1:0,26:26:79:1|1:6283418_T_C:1171,79,0:6283418	0/0:11,0:11:30:.:.:0,30,450	0/0:7,0:7:18:.:.:0,18,270	0/0:6,0:6:15:.:.:0,15,225	0/0:5,0:5:15:.:.:0,15,153	1|1:0,45:45:99:1|1:6283418_T_C:2027,137,0:6283418	./.:0,0:0:0:.:.:0,0,0	0/0:3,0:3:9:.:.:0,9,103	0/0:2,0:2:6:.:.:0,6,62	0/0:4,0:4:12:.:.:0,12,154	0/0:6,0:6:15:.:.:0,15,225	0/0:8,0:8:18:.:.:0,18,270	1|1:0,20:20:61:1|1:6283418_T_C:901,61,0:6283418	0/0:4,0:4:12:.:.:0,12,137	0/0:2,0:2:6:.:.:0,6,58	0/0:9,0:9:27:.:.:0,27,337	0|1:1,12:13:5:0|1:6283418_T_C:501,0,5:6283418	1|1:0,12:12:36:1|1:6283418_T_C:506,36,0:6283418	0/0:2,0:2:6:.:.:0,6,76	./.:0,0:0:0:.:.:0,0,0	1|1:0,56:56:99:1|1:6283418_T_C:2521,171,0:6283418	0/0:4,0:4:12:.:.:0,12,151	0/0:1,0:1:3:.:.:0,3,35	1|1:0,75:75:99:1|1:6283418_T_C:3339,227,0:6283418	1|1:0,35:35:99:1|1:6283418_T_C:1578,107,0:6283418	0|1:2,9:11:40:0|1:6283418_T_C:372,0,40:6283418
Chr5	6283425	.	CGG	C	37235.9	.	AC=48;AF=0.358;AN=134;BaseQRankSum=1.07;DP=1828;ExcessHet=0.0000;FS=24.821;InbreedingCoeff=0.6764;MLEAC=56;MLEAF=0.418;MQ=60.00;MQRankSum=0.00;QD=26.55;ReadPosRankSum=1.47;SOR=4.647	GT:AD:DP:GQ:PGT:PID:PL:PS	1|1:0,55:55:99:1|1:6283418_T_C:2476,166,0:6283418	1|1:0,11:11:33:1|1:6283418_T_C:495,33,0:6283418	0/0:8,0:8:24:.:.:0,24,222	./.:0,0:0:0:.:.:0,0,0	1|1:0,32:32:97:1|1:6283418_T_C:1441,97,0:6283418	1|1:0,10:10:30:1|1:6283418_T_C:450,30,0:6283418	0/0:2,0:2:6:.:.:0,6,58	0/0:3,0:3:9:.:.:0,9,118	1|1:0,23:23:70:1|1:6283418_T_C:1036,70,0:6283418	1|1:0,48:48:99:1|1:6283418_T_C:2158,145,0:6283418	0/0:2,0:2:6:.:.:0,6,49	0/0:8,0:8:21:.:.:0,21,315	./.:0,0:0:0:.:.:0,0,0	0/0:6,0:6:18:.:.:0,18,223	0/0:12,0:12:36:.:.:0,36,410	0/0:9,0:9:27:.:.:0,27,288	0/0:8,0:8:21:.:.:0,21,315	0/0:2,0:2:6:.:.:0,6,59	./.:0,0:0:0:.:.:0,0,0	0/0:2,0:2:6:.:.:0,6,76	0/0:9,0:9:18:.:.:0,18,270	0/0:9,0:9:27:.:.:0,27,335	0/0:7,0:7:21:.:.:0,21,246	./.:0,0:0:0:.:.:0,0,0	0/0:7,0:7:21:.:.:0,21,263	0/0:5,0:5:15:.:.:0,15,165	0/0:2,0:2:6:.:.:0,6,72	1|1:0,39:39:99:1|1:6283418_T_C:1756,118,0:6283418	0|1:3,9:12:89:0|1:6283418_T_C:369,0,89:6283418	0/0:33,0:33:90:.:.:0,90,1350	0|1:6,6:12:99:0|1:6283418_T_C:234,0,224:6283418	0|1:4,31:35:74:0|1:6283418_T_C:1290,0,74:6283418	1|1:0,55:55:99:1|1:6283418_T_C:2441,166,0:6283418	1|1:0,46:46:99:1|1:6283418_T_C:2072,139,0:6283418	0/0:3,0:3:9:.:.:0,9,84	1|1:0,19:19:57:1|1:6283418_T_C:855,57,0:6283418	1|1:0,61:61:99:1|1:6283418_T_C:2747,185,0:6283418	1|1:0,30:30:91:1|1:6283418_T_C:1351,91,0:6283418	0/0:4,0:4:12:.:.:0,12,151	0/0:7,0:7:21:.:.:0,21,234	1|1:0,36:36:99:1|1:6283418_T_C:1621,109,0:6283418	0/0:3,0:3:9:.:.:0,9,99	0/0:3,0:3:6:.:.:0,6,90	0|1:2,5:7:69:0|1:6283418_T_C:204,0,69:6283418	0/0:8,0:8:24:.:.:0,24,210	1|1:0,32:32:97:1|1:6283418_T_C:1438,97,0:6283418	0/0:3,0:3:9:.:.:0,9,69	1|1:0,26:26:79:1|1:6283418_T_C:1171,79,0:6283418	0/0:11,0:11:30:.:.:0,30,450	0/0:8,0:8:6:.:.:0,6,230	0/0:6,0:6:15:.:.:0,15,225	0/0:5,0:5:15:.:.:0,15,153	1|1:0,45:45:99:1|1:6283418_T_C:2026,136,0:6283418	./.:0,0:0:0:.:.:0,0,0	0/0:3,0:3:9:.:.:0,9,103	0/0:2,0:2:6:.:.:0,6,62	0/0:4,0:4:9:.:.:0,9,135	0/0:6,0:6:9:.:.:0,9,135	0/0:7,0:7:21:.:.:0,21,242	1|1:0,20:20:60:1|1:6283418_T_C:901,60,0:6283418	0/0:4,0:4:12:.:.:0,12,137	0/0:2,0:2:6:.:.:0,6,58	0/0:9,0:9:24:.:.:0,24,360	0|1:1,12:13:6:0|1:6283418_T_C:501,0,6:6283418	1|1:0,12:12:36:1|1:6283418_T_C:506,36,0:6283418	0/0:2,0:2:6:.:.:0,6,76	./.:0,0:0:0:.:.:0,0,0	1|1:1,56:57:99:1|1:6283418_T_C:2476,130,0:6283418	0/0:4,0:4:12:.:.:0,12,151	0/0:1,0:1:3:.:.:0,3,35	1|1:0,75:75:99:1|1:6283418_T_C:3336,226,0:6283418	1|1:1,35:36:99:1|1:6283418_T_C:1572,103,0:6283418	0|1:2,9:11:40:0|1:6283418_T_C:372,0,40:6283418
Chr5	6283436	.	CA	C	39.47	.	AC=1;AF=7.353e-03;AN=136;BaseQRankSum=-1.383e+00;DP=1838;ExcessHet=0.0000;FS=0.000;InbreedingCoeff=0.2780;MLEAC=1;MLEAF=7.353e-03;MQ=60.00;MQRankSum=0.00;QD=9.87;ReadPosRankSum=-4.310e-01;SOR=0.693	GT:AD:DP:GQ:PL	0/0:90,0:90:99:0,120,1800	0/0:20,0:20:60:0,60,771	0/0:8,0:8:24:0,24,222	0/0:1,0:1:3:0,3,26	0/0:63,0:63:99:0,120,1800	0/0:20,0:20:60:0,60,772	0/0:2,0:2:6:0,6,58	0/1:2,2:4:55:57,0,55	0/0:55,0:55:99:0,120,1800	0/0:95,0:95:99:0,120,1800	0/0:2,0:2:6:0,6,49	0/0:7,0:7:18:0,18,270	./.:0,0:0:0:0,0,0	0/0:6,0:6:18:0,18,223	0/0:14,0:14:42:0,42,432	0/0:9,0:9:27:0,27,288	0/0:9,0:9:27:0,27,265	0/0:2,0:2:6:0,6,59	./.:0,0:0:0:0,0,0	0/0:2,0:2:6:0,6,76	0/0:6,0:6:18:0,18,189	0/0:9,0:9:27:0,27,335	0/0:8,0:8:21:0,21,315	./.:0,0:0:0:0,0,0	0/0:7,0:7:21:0,21,263	0/0:5,0:5:15:0,15,165	0/0:1,0:1:3:0,3,39	0/0:67,0:67:99:0,120,1800	0/0:20,0:20:60:0,60,782	0/0:33,0:33:90:0,90,1350	0/0:17,0:17:51:0,51,632	0/0:67,0:67:99:0,120,1800	0/0:97,0:97:99:0,120,1800	0/0:85,0:85:99:0,120,1800	0/0:3,0:3:9:0,9,84	0/0:33,0:33:99:0,99,1240	0/0:111,0:111:99:0,120,1800	0/0:57,0:57:99:0,120,1800	0/0:5,0:5:15:0,15,193	0/0:9,0:9:27:0,27,323	0/0:67,0:67:99:0,120,1800	0/0:3,0:3:9:0,9,99	0/0:3,0:3:9:0,9,117	0/0:24,0:24:72:0,72,921	0/0:8,0:8:21:0,21,315	0/0:67,0:67:99:0,120,1800	0/0:3,0:3:9:0,9,69	0/0:53,0:53:99:0,120,1800	0/0:11,0:11:27:0,27,405	0/0:8,0:8:24:0,24,278	0/0:3,0:3:9:0,9,103	0/0:5,0:5:0:0,0,86	0/0:81,0:81:99:0,120,1800	./.:0,0:0:0:0,0,0	0/0:3,0:3:9:0,9,103	0/0:2,0:2:6:0,6,62	0/0:2,0:2:6:0,6,80	0/0:4,0:4:12:0,12,160	0/0:6,0:6:18:0,18,182	0/0:36,0:36:88:0,88,1337	0/0:4,0:4:12:0,12,137	0/0:1,0:1:3:0,3,22	0/0:9,0:9:24:0,24,360	0/0:24,0:24:72:0,72,868	0/0:28,0:28:81:0,81,1036	0/0:2,0:2:6:0,6,76	./.:0,0:0:0:0,0,0	0/0:106,0:106:99:0,120,1800	0/0:3,0:3:9:0,9,101	0/0:2,0:2:6:0,6,46	0/0:125,0:125:99:0,120,1800	0/0:73,0:73:99:0,120,1800	0/0:22,0:22:66:0,66,799
Chr5	6283466	.	C	CA	5516.44	.	AC=28;AF=0.200;AN=140;BaseQRankSum=0.443;DP=2938;ExcessHet=14.7408;FS=2.157;InbreedingCoeff=-0.2523;MLEAC=32;MLEAF=0.229;MQ=60.00;MQRankSum=0.00;QD=2.50;ReadPosRankSum=0.986;SOR=0.507	GT:AD:DP:GQ:PL	0/1:104,30:146:99:469,0,2557	0/1:20,7:29:99:111,0,484	0/1:5,2:7:35:35,0,99	0/0:2,0:2:6:0,6,74	0/1:72,15:94:99:125,0,1816	0/1:22,7:29:99:110,0,516	0/0:1,0:1:3:0,3,38	0/1:3,2:5:42:42,0,50	0/1:73,16:95:99:168,0,1835	0/1:118,20:149:99:161,0,2948	0/0:2,0:2:6:0,6,49	0/0:7,0:7:18:0,18,270	0/0:1,0:1:3:0,3,36	0/0:6,0:6:18:0,18,242	0/0:12,0:12:33:0,33,495	0/0:10,0:10:30:0,30,364	0/1:3,3:6:48:49,0,48	0/0:1,0:1:3:0,3,20	./.:0,0:0:0:0,0,0	0/0:1,0:1:3:0,3,37	0/0:6,0:6:18:0,18,193	0/0:6,0:6:18:0,18,242	0/0:5,0:5:15:0,15,195	./.:0,0:0:0:0,0,0	0/0:5,0:5:9:0,9,135	0/0:3,0:3:9:0,9,119	0/0:2,0:2:6:0,6,73	0/1:75,14:96:99:157,0,1825	0/1:20,6:26:91:91,0,484	0/1:11,6:20:99:110,0,271	0/0:25,0:25:72:0,72,861	0/1:76,14:98:99:176,0,1847	0/1:116,29:155:99:385,0,2863	0/1:94,33:137:99:571,0,2294	0/0:2,0:2:6:0,6,77	0/0:47,4:51:40:0,40,1195	0/1:128,30:173:99:410,0,3191	0/1:68,11:82:45:45,0,1702	0/0:7,0:7:18:0,18,270	0/0:9,0:9:24:0,24,360	0/1:77,11:95:57:57,0,1923	0/0:5,0:5:12:0,12,180	0/0:5,0:5:15:0,15,169	0/0:26,2:31:35:0,35,704	0/0:10,0:10:21:0,21,315	0/1:72,15:103:99:195,0,1792	0/0:2,0:2:6:0,6,65	0/1:64,14:78:99:143,0,1571	0/0:7,0:7:18:0,18,270	0/0:4,0:6:12:0,12,90	0/0:3,0:3:9:0,9,103	0/0:5,0:5:12:0,12,180	0/1:102,22:132:99:208,0,2558	0/0:1,0:1:3:0,3,37	0/0:2,0:2:6:0,6,77	0/0:2,0:2:6:0,6,62	0/0:2,0:2:6:0,6,64	0/0:6,0:6:18:0,18,205	0/1:3,3:6:66:66,0,66	0/0:42,3:47:56:0,56,1120	0/0:1,0:1:3:0,3,38	./.:0,0:0:0:0,0,0	0/0:5,0:5:15:0,15,193	0/1:21,5:28:42:42,0,505	0/1:35,4:44:3:3,0,887	0/0:2,0:2:6:0,6,76	0/0:1,0:1:3:0,3,32	0/1:145,30:186:99:317,0,3590	0/0:4,0:4:6:0,6,90	0/0:2,0:2:6:0,6,76	0/1:150,47:209:99:770,0,3638	0/1:81,27:113:99:469,0,1930	0/1:20,5:25:66:66,0,471
Chr5	6283811	.	A	C	87889.2	.	AC=57;AF=0.648;AN=88;BaseQRankSum=1.76;DP=3357;ExcessHet=0.0000;FS=0.000;InbreedingCoeff=0.5857;MLEAC=105;MLEAF=1.00;MQ=60.00;MQRankSum=0.00;QD=30.41;ReadPosRankSum=0.747;SOR=0.760	GT:AD:DP:GQ:PL	1/1:0,142:142:99:5587,427,0	1/1:0,21:21:63:849,63,0	./.:0,0:0:0:0,0,0	./.:0,0:0:0:0,0,0	1/1:0,91:91:99:3507,273,0	1/1:0,17:17:51:663,51,0	./.:0,0:0:0:0,0,0	./.:0,0:0:0:0,0,0	1/1:0,93:93:99:3624,279,0	1/1:1,159:160:99:6128,469,0	./.:0,0:0:0:0,0,0	0/0:1,0:1:3:0,3,37	./.:0,0:0:0:0,0,0	0/0:1,0:1:3:0,3,39	0/0:2,0:2:6:0,6,49	./.:0,0:0:0:0,0,0	./.:0,0:0:0:0,0,0	0/0:1,0:1:3:0,3,36	./.:0,0:0:0:0,0,0	./.:0,0:0:0:0,0,0	0/0:3,0:3:9:0,9,83	0/0:2,0:2:6:0,6,70	0/0:3,0:3:9:0,9,88	./.:0,0:0:0:0,0,0	./.:0,0:0:0:0,0,0	./.:0,0:0:0:0,0,0	1/1:0,5:5:15:207,15,0	1/1:0,99:99:99:3978,298,0	1/1:1,21:22:28:754,28,0	./.:0,0:0:0:0,0,0	0/1:1,11:12:3:410,0,3	1/1:1,90:91:99:3525,263,0	1/1:0,119:119:99:4709,357,0	1/1:0,116:116:99:4427,347,0	./.:0,0:0:0:0,0,0	1/1:1,64:65:99:2542,159,0	1/1:0,151:151:99:6027,454,0	1/1:0,78:78:99:3067,233,0	0/0:1,0:1:3:0,3,18	0/0:1,0:1:3:0,3,38	1/1:1,78:79:99:2928,201,0	0/0:3,0:3:9:0,9,86	1/1:1,5:6:8:163,8,0	1/1:0,19:19:57:765,57,0	./.:0,0:0:0:0,0,0	1/1:0,97:97:99:3819,291,0	./.:0,0:0:0:0,0,0	1/1:0,55:55:99:2055,166,0	0/0:2,0:2:6:0,6,58	./.:0,0:0:0:0,0,0	0/0:2,0:2:6:0,6,62	./.:0,0:0:0:0,0,0	1/1:0,94:94:99:3651,282,0	./.:0,0:0:0:0,0,0	./.:0,0:0:0:0,0,0	./.:0,0:0:0:0,0,0	./.:0,0:0:0:0,0,0	./.:1,0:1:0:0,0,0	./.:0,0:0:0:0,0,0	1/1:0,65:65:99:2592,196,0	0/0:1,0:1:3:0,3,34	./.:0,0:0:0:0,0,0	./.:0,0:0:0:0,0,0	1/1:0,32:32:96:1235,96,0	1/1:0,45:45:99:1754,135,0	./.:0,0:0:0:0,0,0	0/0:1,0:1:3:0,3,21	1/1:1,179:182:99:7601,579,0	./.:0,0:0:0:0,0,0	0/0:1,0:1:3:0,3,14	1/1:1,165:166:99:6441,487,0	1/1:0,92:92:99:3600,276,0	1/1:0,19:19:57:764,57,0
Chr5	6284035	.	A	G	96289.1	.	AC=96;AF=0.658;AN=146;BaseQRankSum=0.868;DP=5433;ExcessHet=0.0000;FS=0.000;InbreedingCoeff=0.7567;MLEAC=96;MLEAF=0.658;MQ=60.00;MQRankSum=0.00;QD=30.82;ReadPosRankSum=0.404;SOR=0.729	GT:AD:DP:GQ:PL	0/0:72,0:72:99:0,120,1800	0/0:50,0:50:99:0,120,1800	1/1:1,52:53:99:2034,120,0	1/1:0,14:14:42:550,42,0	0/0:52,0:52:99:0,120,1800	0/0:46,0:46:99:0,111,1665	1/1:0,48:48:99:1933,144,0	1/1:0,45:45:99:1827,135,0	0/0:49,0:49:99:0,120,1800	0/0:65,0:65:99:0,120,1800	1/1:0,49:49:99:1957,147,0	1/1:0,44:44:99:1784,132,0	1/1:0,45:45:99:1783,135,0	1/1:0,53:53:99:2039,159,0	1/1:0,67:67:99:2599,202,0	1/1:0,47:47:99:1895,141,0	1/1:0,52:52:99:1970,156,0	1/1:0,49:49:99:1963,147,0	1/1:0,34:34:99:1355,102,0	1/1:0,49:49:99:1973,147,0	1/1:0,47:47:99:1644,141,0	1/1:0,52:52:99:2072,157,0	1/1:0,65:65:99:2597,196,0	1/1:0,22:22:66:883,66,0	1/1:0,52:52:99:2104,157,0	1/1:0,49:49:99:1973,147,0	0/1:9,32:41:99:1160,0,205	0/0:62,0:62:99:0,120,1800	0/1:10,62:72:99:2195,0,143	1/1:0,76:76:99:3033,229,0	0/1:15,49:64:99:1744,0,399	0/1:62,11:73:99:205,0,2037	0/0:60,0:60:99:0,120,1800	0/0:55,0:55:99:0,120,1800	1/1:0,48:48:99:1918,144,0	0/0:53,0:53:99:0,120,1800	0/0:65,0:65:99:0,120,1800	0/0:53,0:53:99:0,120,1800	1/1:0,58:58:99:2322,175,0	1/1:0,56:56:99:2243,169,0	0/0:53,0:53:99:0,120,1800	1/1:0,52:52:99:2060,157,0	0/1:8,33:41:99:1207,0,198	0/1:9,44:53:99:1623,0,209	1/1:0,60:60:99:2369,180,0	0/0:58,0:58:99:0,120,1800	1/1:0,45:45:99:1820,135,0	0/0:53,0:53:99:0,120,1800	1/1:0,67:67:99:2703,202,0	1/1:1,51:52:99:1943,118,0	1/1:0,51:51:99:1738,153,0	1/1:0,45:45:99:1626,135,0	0/0:61,0:61:99:0,120,1800	1/1:0,43:43:99:1709,129,0	1/1:0,45:45:99:1801,135,0	1/1:0,51:51:99:2072,154,0	1/1:0,49:49:99:1959,147,0	1/1:0,49:49:99:2007,147,0	1/1:0,59:59:99:2340,178,0	0/0:52,0:52:99:0,120,1800	1/1:0,57:57:99:2237,172,0	1/1:0,48:48:99:1918,144,0	1/1:0,58:58:99:2223,175,0	0/1:45,14:59:99:366,0,1532	0/0:50,0:50:99:0,120,1800	1/1:0,46:46:99:1858,138,0	1/1:0,48:48:99:1881,144,0	0/0:66,0:66:99:0,120,1800	1/1:0,50:50:99:1991,150,0	1/1:0,51:51:99:2032,154,0	0/0:67,0:67:99:0,120,1800	0/0:58,0:58:99:0,108,1800	0/1:22,24:46:99:831,0,694
Chr5	6284078	.	A	T	79421.3	.	AC=49;AF=0.845;AN=58;BaseQRankSum=6.19;DP=2879;ExcessHet=0.4854;FS=19.245;InbreedingCoeff=0.3582;MLEAC=112;MLEAF=1.00;MQ=60.00;MQRankSum=0.00;QD=33.04;ReadPosRankSum=-2.100e-02;SOR=0.792	GT:AD:DP:GQ:PL	1/1:3,154:157:99:6158,356,0	1/1:0,54:54:99:2272,163,0	./.:0,0:0:0:0,0,0	./.:0,0:0:0:0,0,0	1/1:0,70:70:99:2889,211,0	1/1:0,38:38:99:1584,114,0	./.:0,0:0:0:0,0,0	./.:0,0:0:0:0,0,0	1/1:0,87:87:99:3569,262,0	1/1:0,114:114:99:4567,343,0	./.:0,0:0:0:0,0,0	./.:0,0:0:0:0,0,0	./.:0,0:0:0:0,0,0	./.:0,0:0:0:0,0,0	./.:0,0:0:0:0,0,0	./.:0,0:0:0:0,0,0	./.:0,0:0:0:0,0,0	./.:0,0:0:0:0,0,0	./.:0,0:0:0:0,0,0	./.:0,0:0:0:0,0,0	./.:0,0:0:0:0,0,0	./.:0,0:0:0:0,0,0	./.:0,0:0:0:0,0,0	./.:0,0:0:0:0,0,0	./.:0,0:0:0:0,0,0	./.:0,0:0:0:0,0,0	0/1:41,8:49:99:185,0,1413	1/1:0,75:75:99:3072,226,0	0/0:189,14:203:47:0,47,6377	./.:0,0:0:0:0,0,0	0/1:133,14:147:99:134,0,4492	0/1:29,81:110:99:2911,0,745	1/1:0,99:99:99:4044,298,0	1/1:0,86:86:99:3453,259,0	./.:0,0:0:0:0,0,0	1/1:0,50:50:99:2068,150,0	1/1:0,132:132:99:5481,397,0	1/1:0,74:74:99:3119,223,0	./.:0,0:0:0:0,0,0	./.:0,0:0:0:0,0,0	1/1:0,72:72:99:2904,217,0	./.:0,0:0:0:0,0,0	0/1:37,10:47:99:273,0,1297	0/1:111,23:134:99:556,0,3875	./.:0,0:0:0:0,0,0	1/1:0,80:80:99:3289,240,0	./.:0,0:0:0:0,0,0	1/1:0,55:55:99:2116,166,0	./.:0,0:0:0:0,0,0	./.:0,0:0:0:0,0,0	./.:0,0:0:0:0,0,0	./.:0,0:0:0:0,0,0	1/1:0,103:103:99:4234,310,0	./.:0,0:0:0:0,0,0	./.:0,0:0:0:0,0,0	./.:0,0:0:0:0,0,0	./.:0,0:0:0:0,0,0	./.:0,0:0:0:0,0,0	./.:0,0:0:0:0,0,0	1/1:0,58:58:99:2411,175,0	./.:0,0:0:0:0,0,0	./.:0,0:0:0:0,0,0	./.:0,0:0:0:0,0,0	0/1:32,38:70:99:1370,0,912	1/1:0,52:52:99:2100,157,0	./.:0,0:0:0:0,0,0	./.:0,0:0:0:0,0,0	1/1:0,106:106:99:4425,319,0	./.:0,0:0:0:0,0,0	./.:0,0:0:0:0,0,0	1/1:0,125:125:99:5209,376,0	1/1:5,96:101:99:3772,138,0	0/1:41,18:59:99:548,0,1277
Chr5	6284338	.	G	A	87.8	.	AC=2;AF=0.071;AN=28;DP=27;ExcessHet=0.0000;FS=0.000;InbreedingCoeff=0.3458;MLEAC=7;MLEAF=0.250;MQ=60.00;QD=32.46;SOR=0.693	GT:AD:DP:GQ:PL	./.:0,0:0:0:0,0,0	./.:0,0:0:0:0,0,0	./.:0,0:0:0:0,0,0	./.:0,0:0:0:0,0,0	./.:0,0:0:0:0,0,0	./.:0,0:0:0:0,0,0	./.:0,0:0:0:0,0,0	./.:0,0:0:0:0,0,0	./.:0,0:0:0:0,0,0	./.:0,0:0:0:0,0,0	./.:0,0:0:0:0,0,0	0/0:1,0:1:3:0,3,22	./.:0,0:0:0:0,0,0	0/0:1,0:1:3:0,3,13	0/0:1,0:1:3:0,3,21	./.:0,0:0:0:0,0,0	0/0:2,0:2:6:0,6,49	./.:0,0:0:0:0,0,0	./.:0,0:0:0:0,0,0	./.:0,0:0:0:0,0,0	./.:0,0:0:0:0,0,0	./.:0,0:0:0:0,0,0	0/0:3,0:3:9:0,9,99	./.:0,0:0:0:0,0,0	./.:0,0:0:0:0,0,0	./.:0,0:0:0:0,0,0	./.:0,0:0:0:0,0,0	./.:1,0:1:0:0,0,0	0/0:1,0:1:3:0,3,35	0/0:4,0:4:12:0,12,139	0/0:1,0:1:3:0,3,24	./.:1,0:1:0:0,0,0	./.:0,0:0:0:0,0,0	./.:0,0:0:0:0,0,0	./.:0,0:0:0:0,0,0	./.:0,0:0:0:0,0,0	./.:1,0:1:0:0,0,0	./.:1,0:1:0:0,0,0	./.:0,0:0:0:0,0,0	./.:0,0:0:0:0,0,0	./.:1,0:1:0:0,0,0	./.:0,0:0:0:0,0,0	./.:0,0:0:0:0,0,0	./.:0,0:0:0:0,0,0	./.:0,0:0:0:0,0,0	./.:0,0:0:0:0,0,0	./.:0,0:0:0:0,0,0	./.:0,0:0:0:0,0,0	./.:0,0:0:0:0,0,0	./.:0,0:0:0:0,0,0	./.:0,0:0:0:0,0,0	./.:0,0:0:0:0,0,0	./.:0,0:0:0:0,0,0	./.:0,0:0:0:0,0,0	0/0:1,0:1:3:0,3,36	./.:0,0:0:0:0,0,0	./.:0,0:0:0:0,0,0	0/0:1,0:1:3:0,3,32	./.:0,0:0:0:0,0,0	./.:0,0:0:0:0,0,0	./.:0,0:0:0:0,0,0	./.:0,0:0:0:0,0,0	0/0:1,0:1:3:0,3,35	0/0:1,0:1:3:0,3,31	./.:0,0:0:0:0,0,0	./.:0,0:0:0:0,0,0	0/0:1,0:1:3:0,3,21	1/1:0,2:2:6:79,6,0	./.:0,0:0:0:0,0,0	./.:0,0:0:0:0,0,0	./.:1,0:1:0:0,0,0	./.:0,0:0:0:0,0,0	./.:0,0:0:0:0,0,0
Chr5	6284430	.	C	T	138.07	.	AC=2;AF=1.00;AN=2;DP=17;ExcessHet=0.0000;FS=0.000;InbreedingCoeff=0.3369;MLEAC=17;MLEAF=1.00;MQ=60.00;QD=26.02;SOR=2.303	GT:AD:DP:GQ:PL	./.:0,0:0:0:0,0,0	./.:0,0:0:0:0,0,0	./.:0,0:0:0:0,0,0	./.:0,0:0:0:0,0,0	./.:0,0:0:0:0,0,0	./.:0,0:0:0:0,0,0	./.:0,0:0:0:0,0,0	./.:0,0:0:0:0,0,0	./.:0,0:0:0:0,0,0	./.:0,0:0:0:0,0,0	./.:0,0:0:0:0,0,0	./.:0,0:0:0:0,0,0	./.:0,0:0:0:0,0,0	./.:0,0:0:0:0,0,0	./.:0,0:0:0:0,0,0	./.:0,0:0:0:0,0,0	./.:0,0:0:0:0,0,0	./.:0,0:0:0:0,0,0	./.:0,0:0:0:0,0,0	./.:0,0:0:0:0,0,0	./.:0,0:0:0:0,0,0	./.:0,0:0:0:0,0,0	./.:1,0:1:0:0,0,0	./.:0,0:0:0:0,0,0	./.:0,0:0:0:0,0,0	./.:1,0:1:0:0,0,0	./.:0,0:0:0:0,0,0	./.:0,0:0:0:0,0,0	./.:0,0:0:0:0,0,0	./.:1,0:1:0:0,0,0	./.:1,0:1:0:0,0,0	./.:0,0:0:0:0,0,0	./.:1,0:1:0:0,0,0	./.:0,0:0:0:0,0,0	./.:0,0:0:0:0,0,0	./.:0,0:0:0:0,0,0	./.:0,0:0:0:0,0,0	./.:0,0:0:0:0,0,0	./.:0,0:0:0:0,0,0	./.:0,0:0:0:0,0,0	./.:0,0:0:0:0,0,0	./.:0,0:0:0:0,0,0	./.:0,0:0:0:0,0,0	./.:0,0:0:0:0,0,0	./.:0,0:0:0:0,0,0	./.:0,0:0:0:0,0,0	./.:0,0:0:0:0,0,0	./.:1,0:1:0:0,0,0	./.:0,0:0:0:0,0,0	./.:0,0:0:0:0,0,0	./.:0,0:0:0:0,0,0	./.:1,0:1:0:0,0,0	./.:1,0:1:0:0,0,0	./.:0,0:0:0:0,0,0	./.:0,0:0:0:0,0,0	./.:0,0:0:0:0,0,0	./.:0,0:0:0:0,0,0	./.:1,0:1:0:0,0,0	./.:1,0:1:0:0,0,0	./.:1,0:1:0:0,0,0	./.:0,0:0:0:0,0,0	./.:0,0:0:0:0,0,0	./.:1,0:1:0:0,0,0	./.:0,0:0:0:0,0,0	./.:1,0:1:0:0,0,0	./.:0,0:0:0:0,0,0	./.:0,0:0:0:0,0,0	./.:0,0:0:0:0,0,0	./.:0,0:0:0:0,0,0	1/1:0,2:2:6:78,6,0	./.:1,0:1:0:0,0,0	./.:0,0:0:0:0,0,0	./.:1,0:1:0:0,0,0
Chr5	6285248	.	A	C	158.39	.	AC=1;AF=0.012;AN=84;BaseQRankSum=-1.691e+00;DP=201;ExcessHet=0.0000;FS=0.000;InbreedingCoeff=0.2286;MLEAC=3;MLEAF=0.036;MQ=60.00;MQRankSum=0.00;QD=14.40;ReadPosRankSum=0.175;SOR=1.022	GT:AD:DP:GQ:PL	0/0:3,0:3:0:0,0,46	0/0:1,0:1:3:0,3,35	0/0:1,0:1:3:0,3,34	./.:0,0:0:0:0,0,0	./.:1,0:1:0:0,0,0	./.:0,0:0:0:0,0,0	0/0:1,0:1:3:0,3,36	0/0:3,0:3:9:0,9,87	0/0:2,0:2:6:0,6,54	0/0:4,0:4:0:0,0,45	./.:0,0:0:0:0,0,0	./.:0,0:0:0:0,0,0	./.:0,0:0:0:0,0,0	./.:0,0:0:0:0,0,0	0/0:4,0:4:12:0,12,149	./.:0,0:0:0:0,0,0	0/0:3,0:3:9:0,9,95	./.:2,0:2:0:0,0,1	./.:0,0:0:0:0,0,0	0/0:2,0:2:6:0,6,49	0/0:1,0:1:3:0,3,18	0/0:1,0:1:3:0,3,36	0/0:2,0:2:0:0,0,22	0/0:1,0:1:3:0,3,34	./.:0,0:0:0:0,0,0	0/0:2,0:2:6:0,6,73	0/0:1,0:1:3:0,3,36	./.:2,0:2:0:0,0,0	0/0:8,0:8:0:0,0,153	0/0:6,0:6:0:0,0,135	0/0:4,0:4:12:0,12,161	0/0:1,0:1:3:0,3,35	0/0:3,0:3:9:0,9,116	0/0:1,0:1:3:0,3,36	./.:0,0:0:0:0,0,0	./.:0,0:0:0:0,0,0	0/0:7,0:7:0:0,0,110	0/0:2,0:2:6:0,6,76	./.:0,0:0:0:0,0,0	./.:0,0:0:0:0,0,0	0/0:1,0:1:3:0,3,19	0/0:2,0:2:6:0,6,73	./.:0,0:0:0:0,0,0	0/0:1,0:1:3:0,3,32	0/0:3,0:3:6:0,6,90	0/0:4,0:4:12:0,12,132	./.:0,0:0:0:0,0,0	./.:2,0:2:0:0,0,0	./.:0,0:0:0:0,0,0	0/0:3,0:3:9:0,9,122	0/0:3,0:3:0:0,0,58	./.:0,0:0:0:0,0,0	0/0:3,0:3:0:0,0,62	0/0:1,0:1:3:0,3,37	./.:2,0:2:0:0,0,0	./.:0,0:0:0:0,0,0	./.:4,0:4:0:0,0,0	0/0:1,0:1:3:0,3,37	0/0:2,0:2:3:0,3,45	./.:1,0:1:0:0,0,0	0/0:2,0:2:3:0,3,45	0/0:1,0:1:3:0,3,43	0/0:5,0:5:15:0,15,159	./.:0,0:0:0:0,0,0	./.:2,0:2:0:0,0,0	./.:0,0:0:0:0,0,0	./.:0,0:0:0:0,0,0	0/1:6,5:11:99:163,0,212	0/0:4,0:4:0:0,0,84	./.:0,0:0:0:0,0,0	0/0:9,0:9:0:0,0,169	0/0:1,0:1:3:0,3,14	./.:0,0:0:0:0,0,0
Chr5	6285370	.	T	A	8453.39	.	AC=84;AF=1.00;AN=84;DP=239;ExcessHet=0.0000;FS=0.000;InbreedingCoeff=0.4630;MLEAC=137;MLEAF=1.00;MQ=60.00;QD=32.69;SOR=2.076	GT:AD:DP:GQ:PL	./.:1,0:1:0:0,0,0	./.:1,0:1:0:0,0,0	1/1:0,3:3:9:120,9,0	./.:1,0:1:0:0,0,0	1/1:0,4:4:12:163,12,0	./.:1,0:1:0:0,0,0	1/1:0,2:2:6:82,6,0	./.:1,0:1:0:0,0,0	1/1:0,2:2:6:83,6,0	./.:1,0:1:0:0,0,0	./.:0,0:0:0:0,0,0	1/1:0,6:6:18:243,18,0	./.:0,0:0:0:0,0,0	1/1:0,5:5:15:178,15,0	1/1:0,7:7:21:274,21,0	1/1:0,3:3:9:122,9,0	1/1:0,3:3:9:117,9,0	1/1:0,2:2:6:82,6,0	./.:0,0:0:0:0,0,0	1/1:0,2:2:6:83,6,0	1/1:0,2:2:6:43,6,0	1/1:0,6:6:18:238,18,0	1/1:0,5:5:15:198,15,0	./.:0,0:0:0:0,0,0	./.:0,0:0:0:0,0,0	1/1:0,3:3:9:120,9,0	./.:1,0:1:0:0,0,0	1/1:0,5:5:15:196,15,0	./.:1,0:1:0:0,0,0	1/1:0,3:3:9:122,9,0	1/1:0,2:2:6:77,6,0	./.:1,0:1:0:0,0,0	1/1:0,8:8:24:316,24,0	1/1:0,3:3:9:117,9,0	1/1:0,4:4:12:160,12,0	1/1:0,3:3:9:122,9,0	1/1:0,8:8:24:324,24,0	1/1:0,2:2:6:83,6,0	./.:1,0:1:0:0,0,0	1/1:0,3:3:9:117,9,0	1/1:0,2:2:6:80,6,0	./.:0,0:0:0:0,0,0	./.:0,0:0:0:0,0,0	1/1:0,6:6:18:240,18,0	./.:0,0:0:0:0,0,0	1/1:0,2:2:6:81,6,0	./.:1,0:1:0:0,0,0	./.:1,0:1:0:0,0,0	1/1:0,5:5:15:203,15,0	1/1:0,11:11:33:435,33,0	./.:1,0:1:0:0,0,0	./.:0,0:0:0:0,0,0	1/1:0,11:11:33:445,33,0	1/1:0,3:3:9:118,9,0	./.:1,0:1:0:0,0,0	./.:0,0:0:0:0,0,0	./.:1,0:1:0:0,0,0	1/1:0,3:3:9:122,9,0	./.:0,0:0:0:0,0,0	./.:0,0:0:0:0,0,0	./.:0,0:0:0:0,0,0	1/1:0,6:6:18:243,18,0	1/1:0,4:4:12:156,12,0	1/1:0,2:2:6:80,6,0	1/1:0,4:4:12:158,12,0	./.:0,0:0:0:0,0,0	./.:0,0:0:0:0,0,0	1/1:0,5:5:15:208,15,0	1/1:0,3:3:9:118,9,0	1/1:0,5:5:15:194,15,0	1/1:0,10:10:30:409,30,0	1/1:0,2:2:6:78,6,0	./.:0,0:0:0:0,0,0
Chr5	6285659	.	CA	C	59.43	.	AC=2;AF=0.016;AN=126;DP=279;ExcessHet=0.0000;FS=0.000;InbreedingCoeff=0.3161;MLEAC=1;MLEAF=7.937e-03;MQ=60.00;QD=29.72;SOR=0.693	GT:AD:DP:GQ:PL	0/0:7,0:7:18:0,18,270	0/0:1,0:1:3:0,3,38	0/0:5,0:5:15:0,15,161	0/0:1,0:1:3:0,3,34	0/0:3,0:3:9:0,9,111	0/0:2,0:2:6:0,6,44	./.:0,0:0:0:0,0,0	./.:0,0:0:0:0,0,0	0/0:13,0:13:39:0,39,454	0/0:2,0:2:6:0,6,73	0/0:1,0:1:3:0,3,37	0/0:3,0:3:9:0,9,113	./.:0,0:0:0:0,0,0	0/0:1,0:1:3:0,3,36	0/0:14,0:14:42:0,42,528	0/0:4,0:4:12:0,12,143	0/0:6,0:6:18:0,18,191	0/0:4,0:4:12:0,12,124	./.:0,0:0:0:0,0,0	0/0:1,0:1:3:0,3,37	0/0:8,0:8:24:0,24,258	0/0:5,0:5:15:0,15,164	0/0:17,0:17:51:0,51,517	./.:0,0:0:0:0,0,0	0/0:2,0:2:6:0,6,55	0/0:1,0:1:3:0,3,16	0/0:2,0:2:6:0,6,53	0/0:4,0:4:12:0,12,151	0/0:5,0:5:15:0,15,175	0/0:12,0:12:36:0,36,431	0/0:2,0:2:6:0,6,74	0/0:5,0:5:15:0,15,162	0/0:2,0:2:6:0,6,70	0/0:6,0:6:18:0,18,218	0/0:1,0:1:3:0,3,35	0/0:4,0:4:12:0,12,150	0/0:8,0:8:24:0,24,307	./.:0,0:0:0:0,0,0	0/0:6,0:6:18:0,18,221	0/0:5,0:5:15:0,15,178	0/0:3,0:3:9:0,9,107	0/0:2,0:2:6:0,6,76	./.:0,0:0:0:0,0,0	./.:0,0:0:0:0,0,0	1/1:0,2:2:6:81,6,0	0/0:5,0:5:15:0,15,174	0/0:3,0:3:9:0,9,95	0/0:3,0:3:9:0,9,91	0/0:5,0:5:15:0,15,191	0/0:15,0:15:45:0,45,529	0/0:2,0:2:3:0,3,45	0/0:1,0:1:3:0,3,16	0/0:11,0:11:33:0,33,397	0/0:2,0:2:6:0,6,70	0/0:3,0:3:9:0,9,101	0/0:2,0:2:6:0,6,62	0/0:2,0:2:6:0,6,44	0/0:4,0:4:12:0,12,111	0/0:3,0:3:9:0,9,68	0/0:4,0:4:12:0,12,153	0/0:1,0:1:3:0,3,34	0/0:6,0:6:18:0,18,215	0/0:11,0:11:30:0,30,450	0/0:1,0:1:3:0,3,35	./.:0,0:0:0:0,0,0	0/0:2,0:2:6:0,6,77	./.:0,0:0:0:0,0,0	0/0:4,0:4:12:0,12,112	0/0:1,0:1:3:0,3,18	0/0:4,0:4:12:0,12,125	0/0:12,0:12:36:0,36,407	0/0:1,0:1:3:0,3,36	0/0:1,0:1:3:0,3,35
Chr5	6285920	.	G	A	111.28	.	AC=3;AF=0.021;AN=142;BaseQRankSum=1.65;DP=1118;ExcessHet=0.1006;FS=4.170;InbreedingCoeff=-0.0559;MLEAC=4;MLEAF=0.028;MQ=60.00;MQRankSum=0.00;QD=3.48;ReadPosRankSum=-7.900e-01;SOR=1.206	GT:AD:DP:GQ:PL	0/0:6,0:6:0:0,0,158	0/0:1,0:1:3:0,3,35	0/0:4,0:4:9:0,9,135	0/0:1,0:1:3:0,3,39	0/0:10,0:10:0:0,0,314	0/0:1,0:1:3:0,3,18	0/0:2,0:2:6:0,6,74	0/0:5,0:5:12:0,12,180	0/0:3,0:3:0:0,0,64	0/0:8,0:8:21:0,21,315	0/0:1,0:1:3:0,3,37	0/0:8,0:8:24:0,24,303	0/0:2,0:2:6:0,6,74	0/0:7,0:7:0:0,0,200	0/0:10,0:10:27:0,27,405	0/0:9,0:9:24:0,24,360	0/0:2,0:2:6:0,6,73	0/0:4,0:4:12:0,12,137	0/0:1,0:1:3:0,3,36	0/0:7,0:7:21:0,21,253	0/0:9,0:9:0:0,0,223	0/0:11,0:11:33:0,33,439	0/0:15,0:15:3:0,3,489	0/0:5,0:5:15:0,15,189	0/0:7,0:7:15:0,15,225	0/0:8,0:8:21:0,21,315	0/0:6,0:6:18:0,18,238	0/0:13,0:13:0:0,0,444	0/1:12,2:14:30:30,0,424	0/0:23,0:23:27:0,27,751	0/0:15,0:15:3:0,3,428	0/0:8,0:8:24:0,24,290	0/0:24,0:24:31:0,31,800	0/0:12,0:12:0:0,0,349	0/0:8,0:8:24:0,24,272	0/0:3,0:3:9:0,9,111	0/0:11,0:11:33:0,33,413	0/0:7,0:7:21:0,21,263	0/0:2,0:2:6:0,6,72	0/0:9,0:9:27:0,27,357	0/0:5,0:5:15:0,15,180	0/0:4,0:4:12:0,12,163	0/0:4,0:4:12:0,12,123	0/1:3,2:5:69:69,0,97	0/0:3,0:3:0:0,0,38	0/0:10,0:10:0:0,0,278	0/0:5,0:5:15:0,15,192	0/0:4,0:4:0:0,0,77	0/0:13,0:13:0:0,0,443	0/0:24,0:24:31:0,31,760	0/0:4,0:4:0:0,0,48	0/0:7,0:7:21:0,21,242	0/0:17,0:17:42:0,42,630	./.:0,0:0:0:0,0,0	0/0:7,0:7:18:0,18,270	0/0:1,0:1:3:0,3,24	0/0:4,0:4:9:0,9,135	0/0:9,0:9:27:0,27,316	0/0:6,0:6:12:0,12,180	0/0:4,0:4:12:0,12,124	0/0:6,0:6:0:0,0,157	0/0:6,0:6:0:0,0,158	0/0:10,0:10:27:0,27,405	0/0:7,0:7:21:0,21,237	0/0:3,0:3:9:0,9,85	./.:0,0:0:0:0,0,0	0/0:3,0:3:9:0,9,104	0/1:11,2:13:43:43,0,373	0/0:1,0:1:3:0,3,13	0/0:3,0:3:0:0,0,40	0/0:15,0:15:4:0,4,513	0/0:6,0:6:0:0,0,163	0/0:3,0:3:9:0,9,117
Chr5	6285989	.	G	GT	34.05	.	AC=1;AF=7.042e-03;AN=142;BaseQRankSum=-1.645e+00;DP=586;ExcessHet=0.0000;FS=0.000;InbreedingCoeff=0.1495;MLEAC=1;MLEAF=7.042e-03;MQ=60.00;MQRankSum=0.00;QD=6.81;ReadPosRankSum=0.524;SOR=0.368	GT:AD:DP:GQ:PL	0/0:8,0:8:24:0,24,274	0/0:2,0:2:6:0,6,73	0/1:3,2:5:52:52,0,88	0/0:2,0:2:6:0,6,59	0/0:16,0:16:48:0,48,568	0/0:2,0:2:6:0,6,56	0/0:4,0:4:12:0,12,122	0/0:5,0:5:15:0,15,185	0/0:3,0:3:9:0,9,100	0/0:15,0:15:45:0,45,551	0/0:1,0:1:3:0,3,37	0/0:10,0:10:30:0,30,329	0/0:5,0:5:15:0,15,180	0/0:4,0:4:12:0,12,146	0/0:14,0:14:39:0,39,585	0/0:7,0:7:21:0,21,264	0/0:5,0:5:15:0,15,156	0/0:8,0:8:24:0,24,293	0/0:1,0:1:3:0,3,36	0/0:6,0:6:18:0,18,206	0/0:5,0:5:15:0,15,166	0/0:9,0:9:24:0,24,360	0/0:14,0:14:42:0,42,506	0/0:4,0:4:12:0,12,152	0/0:8,0:8:21:0,21,315	0/0:9,0:9:27:0,27,370	0/0:5,0:5:15:0,15,189	0/0:14,0:14:39:0,39,585	0/0:16,0:16:45:0,45,675	0/0:22,0:22:63:0,63,781	0/0:11,0:11:33:0,33,406	0/0:8,0:8:24:0,24,296	0/0:30,0:30:84:0,84,1260	0/0:17,0:17:48:0,48,720	0/0:6,0:6:18:0,18,227	0/0:5,0:5:15:0,15,172	0/0:15,0:15:45:0,45,573	0/0:8,0:8:21:0,21,315	0/0:2,0:2:6:0,6,60	0/0:8,0:8:24:0,24,317	0/0:8,0:8:24:0,24,296	0/0:5,0:5:15:0,15,187	0/0:3,0:3:9:0,9,111	0/0:5,0:5:12:0,12,180	0/0:2,0:2:6:0,6,75	0/0:14,0:14:42:0,42,481	0/0:5,0:5:15:0,15,156	0/0:3,0:3:9:0,9,101	0/0:21,0:21:60:0,60,769	0/0:22,0:22:63:0,63,775	0/0:3,0:3:9:0,9,92	0/0:10,0:10:30:0,30,295	0/0:20,0:20:20:0,20,634	./.:0,0:0:0:0,0,0	0/0:8,0:8:24:0,24,268	0/0:1,0:1:3:0,3,31	0/0:1,0:1:3:0,3,38	0/0:7,0:7:21:0,21,273	0/0:10,0:10:30:0,30,345	0/0:5,0:5:15:0,15,190	0/0:4,0:4:12:0,12,150	0/0:9,0:9:27:0,27,349	0/0:16,0:16:48:0,48,510	0/0:6,0:6:15:0,15,225	0/0:4,0:4:12:0,12,121	./.:0,0:0:0:0,0,0	0/0:3,0:3:9:0,9,104	0/0:13,0:13:39:0,39,480	0/0:1,0:1:3:0,3,13	0/0:3,0:3:9:0,9,84	0/0:25,0:25:72:0,72,871	0/0:3,0:3:9:0,9,109	0/0:7,0:7:21:0,21,260
Chr5	6286722	.	A	G	1579.68	.	AC=22;AF=1.00;AN=22;DP=52;ExcessHet=0.0000;FS=0.000;InbreedingCoeff=0.3723;MLEAC=96;MLEAF=1.00;MQ=60.00;QD=29.32;SOR=1.445	GT:AD:DP:GQ:PL	./.:1,0:1:0:0,0,0	./.:0,0:0:0:0,0,0	./.:0,0:0:0:0,0,0	./.:1,0:1:0:0,0,0	./.:1,0:1:0:0,0,0	./.:0,0:0:0:0,0,0	./.:0,0:0:0:0,0,0	./.:1,0:1:0:0,0,0	1/1:0,2:2:6:84,6,0	./.:1,0:1:0:0,0,0	./.:1,0:1:0:0,0,0	./.:0,0:0:0:0,0,0	./.:0,0:0:0:0,0,0	./.:0,0:0:0:0,0,0	1/1:0,2:2:6:80,6,0	./.:0,0:0:0:0,0,0	./.:0,0:0:0:0,0,0	./.:0,0:0:0:0,0,0	./.:1,0:1:0:0,0,0	./.:0,0:0:0:0,0,0	./.:1,0:1:0:0,0,0	./.:1,0:1:0:0,0,0	1/1:0,2:2:6:42,6,0	./.:0,0:0:0:0,0,0	./.:1,0:1:0:0,0,0	./.:0,0:0:0:0,0,0	./.:0,0:0:0:0,0,0	./.:0,0:0:0:0,0,0	./.:1,0:1:0:0,0,0	1/1:0,2:2:6:84,6,0	./.:1,0:1:0:0,0,0	./.:1,0:1:0:0,0,0	1/1:0,2:2:6:80,6,0	./.:0,0:0:0:0,0,0	./.:0,0:0:0:0,0,0	./.:1,0:1:0:0,0,0	./.:0,0:0:0:0,0,0	./.:0,0:0:0:0,0,0	./.:0,0:0:0:0,0,0	./.:1,0:1:0:0,0,0	./.:0,0:0:0:0,0,0	./.:0,0:0:0:0,0,0	./.:0,0:0:0:0,0,0	1/1:0,2:2:6:84,6,0	./.:0,0:0:0:0,0,0	./.:0,0:0:0:0,0,0	./.:0,0:0:0:0,0,0	./.:0,0:0:0:0,0,0	./.:0,0:0:0:0,0,0	1/1:0,4:4:12:152,12,0	./.:0,0:0:0:0,0,0	./.:0,0:0:0:0,0,0	1/1:0,3:3:9:122,9,0	./.:0,0:0:0:0,0,0	1/1:0,3:3:9:119,9,0	./.:0,0:0:0:0,0,0	./.:0,0:0:0:0,0,0	./.:0,0:0:0:0,0,0	./.:1,0:1:0:0,0,0	./.:1,0:1:0:0,0,0	./.:0,0:0:0:0,0,0	./.:0,0:0:0:0,0,0	1/1:0,2:2:6:80,6,0	./.:1,0:1:0:0,0,0	./.:1,0:1:0:0,0,0	./.:0,0:0:0:0,0,0	./.:0,0:0:0:0,0,0	./.:0,0:0:0:0,0,0	./.:0,0:0:0:0,0,0	./.:0,0:0:0:0,0,0	./.:1,0:1:0:0,0,0	1/1:0,2:2:6:84,6,0	./.:0,0:0:0:0,0,0
Chr5	6286767	.	T	C	870.67	.	AC=12;AF=1.00;AN=12;DP=32;ExcessHet=0.0000;FS=0.000;InbreedingCoeff=0.3547;MLEAC=71;MLEAF=1.00;MQ=60.00;QD=29.38;SOR=2.833	GT:AD:DP:GQ:PL	./.:0,0:0:0:0,0,0	./.:0,0:0:0:0,0,0	./.:0,0:0:0:0,0,0	./.:0,0:0:0:0,0,0	./.:1,0:1:0:0,0,0	./.:0,0:0:0:0,0,0	./.:0,0:0:0:0,0,0	./.:0,0:0:0:0,0,0	./.:0,0:0:0:0,0,0	1/1:0,2:2:6:80,6,0	./.:0,0:0:0:0,0,0	./.:0,0:0:0:0,0,0	./.:0,0:0:0:0,0,0	./.:0,0:0:0:0,0,0	./.:0,0:0:0:0,0,0	./.:0,0:0:0:0,0,0	./.:0,0:0:0:0,0,0	./.:0,0:0:0:0,0,0	./.:1,0:1:0:0,0,0	./.:1,0:1:0:0,0,0	./.:0,0:0:0:0,0,0	./.:0,0:0:0:0,0,0	1/1:0,2:2:6:80,6,0	./.:0,0:0:0:0,0,0	./.:0,0:0:0:0,0,0	./.:0,0:0:0:0,0,0	./.:0,0:0:0:0,0,0	./.:1,0:1:0:0,0,0	./.:1,0:1:0:0,0,0	./.:1,0:1:0:0,0,0	./.:1,0:1:0:0,0,0	./.:0,0:0:0:0,0,0	./.:1,0:1:0:0,0,0	./.:0,0:0:0:0,0,0	./.:0,0:0:0:0,0,0	./.:0,0:0:0:0,0,0	1/1:0,3:3:9:119,9,0	./.:0,0:0:0:0,0,0	./.:0,0:0:0:0,0,0	./.:1,0:1:0:0,0,0	./.:0,0:0:0:0,0,0	./.:1,0:1:0:0,0,0	./.:0,0:0:0:0,0,0	./.:0,0:0:0:0,0,0	./.:0,0:0:0:0,0,0	./.:0,0:0:0:0,0,0	./.:0,0:0:0:0,0,0	./.:0,0:0:0:0,0,0	./.:0,0:0:0:0,0,0	./.:0,0:0:0:0,0,0	./.:0,0:0:0:0,0,0	./.:0,0:0:0:0,0,0	1/1:0,2:2:6:80,6,0	./.:0,0:0:0:0,0,0	./.:0,0:0:0:0,0,0	./.:0,0:0:0:0,0,0	./.:1,0:1:0:0,0,0	./.:0,0:0:0:0,0,0	./.:0,0:0:0:0,0,0	./.:0,0:0:0:0,0,0	1/1:0,2:2:6:79,6,0	./.:0,0:0:0:0,0,0	./.:0,0:0:0:0,0,0	1/1:0,2:2:6:80,6,0	./.:0,0:0:0:0,0,0	./.:0,0:0:0:0,0,0	./.:0,0:0:0:0,0,0	./.:0,0:0:0:0,0,0	./.:1,0:1:0:0,0,0	./.:0,0:0:0:0,0,0	./.:1,0:1:0:0,0,0	./.:0,0:0:0:0,0,0	./.:1,0:1:0:0,0,0
Chr5	6286837	.	T	TC	684.72	.	AC=12;AF=0.222;AN=54;DP=56;ExcessHet=0.0000;FS=0.000;InbreedingCoeff=0.3756;MLEAC=29;MLEAF=0.537;MQ=60.00;QD=29.27;SOR=1.244	GT:AD:DP:GQ:PL	./.:0,0:0:0:0,0,0	./.:0,0:0:0:0,0,0	./.:0,0:0:0:0,0,0	./.:0,0:0:0:0,0,0	./.:1,0:1:0:0,0,0	./.:0,0:0:0:0,0,0	./.:0,0:0:0:0,0,0	0/0:2,0:2:6:0,6,80	./.:0,0:0:0:0,0,0	1/1:0,3:3:9:121,9,0	./.:0,0:0:0:0,0,0	0/0:2,0:2:6:0,6,61	./.:0,0:0:0:0,0,0	./.:0,0:0:0:0,0,0	0/0:1,0:1:3:0,3,22	./.:0,0:0:0:0,0,0	./.:0,0:0:0:0,0,0	./.:0,0:0:0:0,0,0	0/0:1,0:1:3:0,3,34	0/0:1,0:1:3:0,3,19	./.:0,0:0:0:0,0,0	0/0:1,0:1:3:0,3,14	0/0:3,0:3:6:0,6,90	./.:0,0:0:0:0,0,0	./.:0,0:0:0:0,0,0	./.:0,0:0:0:0,0,0	./.:0,0:0:0:0,0,0	./.:0,0:0:0:0,0,0	0/0:1,0:1:3:0,3,39	0/0:3,0:3:9:0,9,73	0/0:1,0:1:3:0,3,37	./.:1,0:1:0:0,0,0	1/1:0,2:2:6:81,6,0	./.:0,0:0:0:0,0,0	./.:0,0:0:0:0,0,0	./.:0,0:0:0:0,0,0	1/1:0,5:5:15:197,15,0	./.:0,0:0:0:0,0,0	./.:0,0:0:0:0,0,0	0/0:2,0:2:3:0,3,45	./.:0,0:0:0:0,0,0	0/0:2,0:2:6:0,6,49	./.:0,0:0:0:0,0,0	./.:0,0:0:0:0,0,0	./.:0,0:0:0:0,0,0	1/1:0,2:2:6:81,6,0	./.:0,0:0:0:0,0,0	./.:0,0:0:0:0,0,0	0/0:1,0:1:3:0,3,22	0/0:2,0:2:6:0,6,76	0/0:1,0:1:3:0,3,32	./.:0,0:0:0:0,0,0	1/1:0,2:2:6:81,6,0	./.:0,0:0:0:0,0,0	./.:0,0:0:0:0,0,0	./.:0,0:0:0:0,0,0	0/0:1,0:1:3:0,3,21	./.:0,0:0:0:0,0,0	./.:0,0:0:0:0,0,0	./.:0,0:0:0:0,0,0	0/0:1,0:1:3:0,3,37	./.:0,0:0:0:0,0,0	./.:0,0:0:0:0,0,0	0/0:2,0:2:3:0,3,45	0/0:1,0:1:3:0,3,36	./.:0,0:0:0:0,0,0	./.:0,0:0:0:0,0,0	1/1:0,2:2:6:77,6,0	0/0:1,0:1:3:0,3,35	./.:0,0:0:0:0,0,0	./.:0,0:0:0:0,0,0	./.:0,0:0:0:0,0,0	0/0:2,0:2:3:0,3,45
Chr5	6286849	.	G	GT	46.47	.	AC=2;AF=0.022;AN=92;DP=88;ExcessHet=0.0000;FS=0.000;InbreedingCoeff=0.3112;MLEAC=2;MLEAF=0.022;MQ=60.00;QD=23.24;SOR=2.303	GT:AD:DP:GQ:PL	0/0:1,0:1:3:0,3,34	0/0:1,0:1:3:0,3,40	0/0:1,0:1:3:0,3,34	0/0:1,0:1:3:0,3,35	0/0:3,0:3:9:0,9,83	0/0:1,0:1:3:0,3,33	./.:0,0:0:0:0,0,0	0/0:2,0:2:6:0,6,80	0/0:1,0:1:3:0,3,35	0/0:4,0:4:12:0,12,123	./.:0,0:0:0:0,0,0	1/1:0,2:2:6:62,6,0	./.:0,0:0:0:0,0,0	./.:0,0:0:0:0,0,0	0/0:1,0:1:3:0,3,22	./.:0,0:0:0:0,0,0	0/0:1,0:1:3:0,3,34	0/0:1,0:1:3:0,3,36	0/0:2,0:2:6:0,6,42	0/0:2,0:2:6:0,6,42	./.:0,0:0:0:0,0,0	0/0:3,0:3:9:0,9,109	0/0:2,0:2:6:0,6,63	./.:0,0:0:0:0,0,0	0/0:1,0:1:3:0,3,34	./.:0,0:0:0:0,0,0	./.:0,0:0:0:0,0,0	0/0:1,0:1:3:0,3,34	./.:0,0:0:0:0,0,0	0/0:3,0:3:9:0,9,85	./.:0,0:0:0:0,0,0	0/0:1,0:1:3:0,3,35	0/0:5,0:5:15:0,15,185	./.:0,0:0:0:0,0,0	./.:0,0:0:0:0,0,0	./.:0,0:0:0:0,0,0	0/0:7,0:7:21:0,21,247	0/0:1,0:1:3:0,3,36	0/0:1,0:1:3:0,3,22	0/0:2,0:2:6:0,6,77	./.:0,0:0:0:0,0,0	0/0:3,0:3:9:0,9,83	0/0:1,0:1:3:0,3,19	0/0:3,0:3:9:0,9,89	./.:0,0:0:0:0,0,0	0/0:2,0:2:6:0,6,59	./.:0,0:0:0:0,0,0	./.:0,0:0:0:0,0,0	0/0:1,0:1:3:0,3,22	0/0:2,0:2:6:0,6,76	0/0:2,0:2:6:0,6,55	./.:0,0:0:0:0,0,0	0/0:3,0:3:9:0,9,116	0/0:2,0:2:6:0,6,61	./.:0,0:0:0:0,0,0	./.:0,0:0:0:0,0,0	0/0:1,0:1:3:0,3,21	./.:0,0:0:0:0,0,0	./.:0,0:0:0:0,0,0	./.:0,0:0:0:0,0,0	0/0:1,0:1:3:0,3,37	./.:0,0:0:0:0,0,0	0/0:2,0:2:6:0,6,82	0/0:2,0:2:6:0,6,61	0/0:1,0:1:3:0,3,34	./.:0,0:0:0:0,0,0	0/0:1,0:1:3:0,3,38	0/0:2,0:2:6:0,6,34	0/0:2,0:2:6:0,6,60	./.:0,0:0:0:0,0,0	0/0:2,0:2:6:0,6,56	0/0:2,0:2:6:0,6,58	0/0:2,0:2:6:0,6,57
Chr5	6287024	.	C	T	397101	.	AC=146;AF=1.00;AN=146;BaseQRankSum=-1.039e+00;DP=12683;ExcessHet=0.0000;FS=0.000;InbreedingCoeff=-0.0000;MLEAC=146;MLEAF=1.00;MQ=60.00;MQRankSum=0.00;QD=26.58;ReadPosRankSum=0.559;SOR=8.939	GT:AD:DP:GQ:PL	1/1:0,106:106:99:4160,318,0	1/1:0,105:105:99:4279,316,0	1/1:0,136:136:99:5478,409,0	1/1:0,115:115:99:4625,346,0	1/1:0,127:127:99:5068,382,0	1/1:0,32:32:96:1286,96,0	1/1:0,166:166:99:6690,499,0	1/1:0,138:138:99:5624,415,0	1/1:0,216:216:99:8646,650,0	1/1:0,128:128:99:5002,385,0	1/1:0,120:120:99:4799,361,0	1/1:0,175:175:99:7047,527,0	1/1:0,171:171:99:6691,514,0	1/1:0,155:155:99:5986,466,0	1/1:0,156:156:99:6064,470,0	1/1:0,156:156:99:6231,469,0	1/1:0,169:169:99:6401,508,0	1/1:0,167:167:99:6730,503,0	1/1:0,42:42:99:1649,126,0	1/1:2,106:108:99:4110,276,0	1/1:0,125:125:99:4264,375,0	1/1:0,120:120:99:4675,361,0	1/1:0,135:135:99:5228,405,0	1/1:0,44:44:99:1753,132,0	1/1:0,101:101:99:4059,304,0	1/1:0,146:146:99:5801,438,0	1/1:0,36:36:99:1478,108,0	1/1:0,65:65:99:2544,196,0	1/1:0,144:144:99:5561,433,0	1/1:0,144:144:99:5746,433,0	1/1:0,135:135:99:5249,406,0	1/1:0,90:90:99:3478,271,0	1/1:0,166:166:99:6480,499,0	1/1:0,151:151:99:5774,454,0	1/1:0,155:155:99:6287,466,0	1/1:0,64:64:99:2519,193,0	1/1:0,170:170:99:6770,511,0	1/1:0,184:184:99:7466,554,0	1/1:0,165:165:99:6625,497,0	1/1:0,155:155:99:6084,467,0	1/1:0,133:133:99:5174,400,0	1/1:0,152:152:99:5975,457,0	1/1:0,22:22:66:886,66,0	1/1:0,102:102:99:4053,306,0	1/1:0,92:92:99:3836,277,0	1/1:0,98:98:99:3905,294,0	1/1:0,128:128:99:5205,385,0	1/1:0,110:110:99:3953,331,0	1/1:0,197:197:99:7952,593,0	1/1:0,140:140:99:5397,420,0	1/1:0,118:118:99:4034,355,0	1/1:0,174:174:99:6260,524,0	1/1:0,198:198:99:7915,596,0	1/1:0,260:260:99:10081,781,0	1/1:0,170:170:99:6586,511,0	1/1:0,137:137:99:5543,412,0	1/1:0,173:173:99:6873,520,0	1/1:1,163:164:99:6582,451,0	1/1:0,175:175:99:6971,526,0	1/1:0,66:66:99:2633,198,0	1/1:0,149:149:99:5859,448,0	1/1:0,205:205:99:8020,617,0	1/1:1,168:169:99:6311,466,0	1/1:0,144:144:99:5595,433,0	1/1:0,157:157:99:5988,472,0	1/1:0,126:126:99:5101,379,0	1/1:0,225:225:99:8785,676,0	1/1:0,185:185:99:7478,557,0	1/1:0,176:176:99:6858,529,0	1/1:0,165:165:99:6435,497,0	1/1:0,169:171:99:6765,508,0	1/1:0,107:107:99:4182,322,0	1/1:0,97:97:99:3803,292,0
Chr5	6287519	.	T	G	7856.74	.	AC=43;AF=0.307;AN=140;BaseQRankSum=0.493;DP=821;ExcessHet=0.0000;FS=0.000;InbreedingCoeff=0.7450;MLEAC=44;MLEAF=0.314;MQ=60.00;MQRankSum=0.00;QD=34.92;ReadPosRankSum=0.765;SOR=1.753	GT:AD:DP:GQ:PL	1/1:0,4:4:12:163,12,0	1/1:0,4:4:12:154,12,0	0/0:22,0:22:60:0,60,900	0/0:4,0:4:12:0,12,149	1/1:0,6:6:18:244,18,0	./.:0,0:0:0:0,0,0	0/0:18,0:18:48:0,48,720	0/0:8,0:8:21:0,21,315	0/1:1,6:7:20:222,0,20	1/1:0,5:5:15:197,15,0	0/0:14,0:14:39:0,39,585	0/0:17,0:17:48:0,48,720	0/0:17,0:17:48:0,48,720	0/0:14,0:14:39:0,39,585	0/0:8,0:8:24:0,24,293	0/0:10,0:10:30:0,30,375	0/0:12,0:12:33:0,33,495	0/0:15,0:15:42:0,42,630	0/0:4,0:4:12:0,12,149	0/0:10,0:10:30:0,30,348	0/0:16,0:16:33:0,33,495	0/0:14,0:14:39:0,39,585	0/0:5,0:5:15:0,15,185	0/0:3,0:3:9:0,9,112	0/0:9,0:9:21:0,21,315	0/0:9,0:9:24:0,24,360	./.:0,0:0:0:0,0,0	1/1:0,12:12:36:485,36,0	0/1:8,2:10:49:49,0,286	0/0:14,0:14:36:0,36,540	0/0:7,0:7:0:0,0,199	0/1:1,8:9:13:286,0,13	1/1:0,15:15:45:609,45,0	1/1:0,11:11:33:426,33,0	0/0:5,0:5:15:0,15,187	1/1:0,3:3:9:123,9,0	1/1:0,8:8:24:324,24,0	1/1:0,14:14:42:576,42,0	0/0:19,0:19:51:0,51,765	0/0:11,0:11:30:0,30,450	1/1:0,9:9:27:358,27,0	0/0:16,0:16:48:0,48,590	./.:0,0:0:0:0,0,0	0/0:7,0:7:0:0,0,206	0/0:3,0:3:9:0,9,124	1/1:0,2:2:6:82,6,0	0/0:14,0:14:42:0,42,513	1/1:0,10:10:30:368,30,0	0/0:12,0:12:36:0,36,445	0/0:10,0:10:27:0,27,405	0/0:8,0:8:21:0,21,315	0/0:22,0:22:60:0,60,785	1/1:0,13:13:39:526,39,0	0/0:12,0:12:36:0,36,444	0/0:12,0:12:36:0,36,440	0/0:19,0:19:54:0,54,810	0/0:17,0:17:45:0,45,675	0/0:9,0:9:27:0,27,342	0/0:18,0:18:48:0,48,720	1/1:0,2:2:6:82,6,0	0/0:16,0:16:48:0,48,579	0/0:17,0:17:48:0,48,720	0/0:9,0:9:27:0,27,349	0/1:6,11:17:99:398,0,181	1/1:0,15:15:45:603,45,0	0/0:9,0:9:27:0,27,283	0/0:17,0:17:42:0,42,630	1/1:0,16:16:48:654,48,0	0/0:6,0:6:18:0,18,219	0/0:14,0:14:39:0,39,585	1/1:0,16:16:48:646,48,0	1/1:0,6:6:18:244,18,0	0/1:6,5:11:99:171,0,205
Chr5	6290555	.	C	CT	50.29	.	AC=2;AF=0.027;AN=74;DP=64;ExcessHet=0.0000;FS=0.000;InbreedingCoeff=0.3278;MLEAC=3;MLEAF=0.041;MQ=60.00;QD=25.14;SOR=0.693	GT:AD:DP:GQ:PL	./.:0,0:0:0:0,0,0	0/0:1,0:1:3:0,3,23	./.:0,0:0:0:0,0,0	0/0:5,0:5:15:0,15,203	0/0:1,0:1:3:0,3,35	./.:0,0:0:0:0,0,0	0/0:2,0:2:6:0,6,75	0/0:2,0:2:6:0,6,55	0/0:4,0:4:12:0,12,156	0/0:2,0:2:6:0,6,72	0/0:2,0:2:6:0,6,60	0/0:3,0:3:6:0,6,90	./.:0,0:0:0:0,0,0	./.:0,0:0:0:0,0,0	0/0:1,0:1:3:0,3,24	0/0:1,0:1:3:0,3,19	0/0:1,0:1:3:0,3,35	./.:0,0:0:0:0,0,0	./.:0,0:0:0:0,0,0	0/0:2,0:2:6:0,6,49	0/0:1,0:1:3:0,3,20	./.:0,0:0:0:0,0,0	0/0:1,0:1:3:0,3,34	0/0:2,0:2:6:0,6,54	0/0:1,0:1:3:0,3,21	./.:0,0:0:0:0,0,0	./.:0,0:0:0:0,0,0	0/0:1,0:1:3:0,3,34	./.:0,0:0:0:0,0,0	./.:0,0:0:0:0,0,0	0/0:2,0:2:6:0,6,74	0/0:1,0:1:3:0,3,24	0/0:3,0:3:9:0,9,83	./.:0,0:0:0:0,0,0	./.:0,0:0:0:0,0,0	./.:0,0:0:0:0,0,0	./.:0,0:0:0:0,0,0	./.:0,0:0:0:0,0,0	./.:0,0:0:0:0,0,0	0/0:2,0:2:6:0,6,49	0/0:2,0:2:6:0,6,45	./.:0,0:0:0:0,0,0	./.:0,0:0:0:0,0,0	./.:0,0:0:0:0,0,0	0/0:1,0:1:3:0,3,34	0/0:4,0:4:12:0,12,114	./.:0,0:0:0:0,0,0	./.:0,0:0:0:0,0,0	./.:0,0:0:0:0,0,0	./.:0,0:0:0:0,0,0	./.:0,0:0:0:0,0,0	1/1:0,2:2:6:62,6,0	0/0:2,0:2:6:0,6,75	0/0:1,0:1:3:0,3,35	0/0:1,0:1:3:0,3,42	0/0:1,0:1:3:0,3,36	0/0:1,0:1:3:0,3,34	./.:0,0:0:0:0,0,0	./.:0,0:0:0:0,0,0	./.:0,0:0:0:0,0,0	./.:0,0:0:0:0,0,0	0/0:1,0:1:3:0,3,37	./.:0,0:0:0:0,0,0	./.:0,0:0:0:0,0,0	0/0:1,0:1:3:0,3,35	./.:0,0:0:0:0,0,0	0/0:1,0:1:3:0,3,31	0/0:1,0:1:3:0,3,37	./.:0,0:0:0:0,0,0	./.:0,0:0:0:0,0,0	0/0:3,0:3:9:0,9,118	0/0:1,0:1:3:0,3,34	./.:0,0:0:0:0,0,0
Chr5	6290718	.	G	GA	104.03	.	AC=4;AF=0.028;AN=142;BaseQRankSum=-8.120e-01;DP=652;ExcessHet=0.1882;FS=1.482;InbreedingCoeff=0.1153;MLEAC=4;MLEAF=0.028;MQ=60.00;MQRankSum=0.00;QD=2.48;ReadPosRankSum=0.282;SOR=0.407	GT:AD:DP:GQ:PL	0/0:13,0:13:39:0,39,383	0/0:9,0:9:27:0,27,283	0/0:14,0:14:42:0,42,486	0/0:21,0:21:60:0,60,755	0/0:16,0:16:48:0,48,511	0/0:4,0:4:12:0,12,128	0/0:17,0:17:51:0,51,622	0/0:11,0:11:33:0,33,425	0/0:16,0:16:31:0,31,571	0/0:16,0:16:45:0,45,675	0/0:11,0:11:33:0,33,445	0/0:17,0:17:48:0,48,720	0/0:9,0:9:27:0,27,327	0/0:7,0:7:21:0,21,239	0/0:4,0:4:12:0,12,165	0/0:5,0:5:15:0,15,168	0/0:10,0:10:27:0,27,405	0/0:2,0:2:6:0,6,72	0/0:1,0:1:3:0,3,36	0/0:6,0:6:18:0,18,207	0/1:7,2:9:35:35,0,191	0/0:3,0:3:9:0,9,107	0/0:9,0:9:27:0,27,342	0/0:2,0:2:6:0,6,76	0/0:2,0:2:6:0,6,49	0/0:5,0:5:15:0,15,158	0/0:3,0:3:9:0,9,119	0/0:7,0:7:21:0,21,238	0/0:7,0:7:21:0,21,236	0/0:9,0:9:27:0,27,325	0/0:7,0:7:18:0,18,270	0/0:6,0:6:18:0,18,154	0/0:7,0:7:21:0,21,261	0/0:10,0:10:30:0,30,328	0/0:10,0:10:30:0,30,336	./.:0,0:0:0:0,0,0	0/0:6,0:6:18:0,18,252	0/0:14,0:14:42:0,42,499	0/0:7,0:7:21:0,21,265	0/0:5,0:5:15:0,15,181	0/0:12,0:12:33:0,33,495	0/1:9,2:11:29:29,0,240	./.:0,0:0:0:0,0,0	0/0:5,0:5:15:0,15,210	0/0:10,0:10:30:0,30,276	0/0:13,0:13:39:0,39,421	0/0:9,0:9:27:0,27,343	0/0:6,0:6:18:0,18,170	0/0:3,0:3:9:0,9,79	0/0:20,0:20:60:0,60,640	0/0:8,0:8:24:0,24,250	0/0:7,0:7:18:0,18,270	0/0:20,0:20:60:0,60,631	0/0:15,0:15:45:0,45,486	0/0:14,0:14:42:0,42,499	0/0:2,0:2:6:0,6,80	0/0:13,0:13:39:0,39,372	0/0:8,0:8:24:0,24,258	0/1:7,2:9:35:35,0,191	0/0:4,0:4:12:0,12,151	0/0:8,0:8:24:0,24,275	0/0:8,0:8:24:0,24,330	0/0:20,0:20:57:0,57,855	0/0:5,0:5:15:0,15,194	0/0:8,0:8:24:0,24,301	0/0:6,0:6:18:0,18,203	0/0:14,0:14:42:0,42,502	0/0:10,0:10:27:0,27,405	0/0:4,0:4:12:0,12,106	0/0:9,0:9:27:0,27,305	0/0:11,0:11:33:0,33,431	0/1:10,3:13:54:54,0,273	0/0:5,0:5:12:0,12,180
Chr5	6290941	.	G	A	10105.4	.	AC=45;AF=0.313;AN=144;BaseQRankSum=-1.243e+00;DP=1236;ExcessHet=0.0000;FS=2.893;InbreedingCoeff=0.8393;MLEAC=46;MLEAF=0.319;MQ=60.00;MQRankSum=0.00;QD=34.02;ReadPosRankSum=-2.390e-01;SOR=0.709	GT:AD:DP:GQ:PL	1/1:0,14:14:42:525,42,0	1/1:0,11:11:33:428,33,0	0/0:27,0:27:81:0,81,1025	0/0:18,0:18:51:0,51,765	1/1:0,16:16:48:610,48,0	./.:0,0:0:0:0,0,0	0/0:28,0:28:81:0,81,1215	0/0:25,0:25:69:0,69,1035	1/1:0,16:16:48:607,48,0	1/1:0,14:14:42:515,42,0	0/0:21,0:21:57:0,57,855	0/0:19,0:19:48:0,48,720	0/0:19,0:19:54:0,54,810	0/0:17,0:17:51:0,51,591	0/0:13,0:13:39:0,39,507	0/0:17,0:17:45:0,45,675	0/0:13,0:13:39:0,39,480	0/0:11,0:11:33:0,33,443	0/0:10,0:10:30:0,30,333	0/0:18,0:18:54:0,54,666	0/0:15,0:15:45:0,45,508	0/0:10,0:10:27:0,27,405	0/0:20,0:20:60:0,60,789	0/0:3,0:3:9:0,9,102	0/0:19,0:19:54:0,54,810	0/0:21,0:21:60:0,60,776	0/0:12,0:12:0:0,0,355	1/1:0,7:7:21:262,21,0	0/0:13,0:13:3:0,3,359	0/0:22,0:22:63:0,63,843	0/0:12,0:12:0:0,0,350	1/1:0,5:5:15:183,15,0	1/1:0,15:15:45:560,45,0	1/1:0,17:17:51:625,51,0	0/0:17,0:17:45:0,45,675	1/1:0,2:2:6:74,6,0	1/1:0,16:16:48:595,48,0	1/1:0,20:20:60:779,60,0	0/0:30,0:30:90:0,90,1151	0/0:17,0:17:51:0,51,654	1/1:0,10:10:30:375,30,0	0/0:24,0:24:72:0,72,934	0/0:3,0:3:9:0,9,89	0/1:14,2:16:28:28,0,503	0/0:34,0:34:99:0,99,1041	1/1:0,15:15:45:578,45,0	0/0:19,0:19:54:0,54,810	1/1:0,9:9:27:311,27,0	0/0:13,0:13:36:0,36,540	0/0:33,0:33:99:0,99,1178	0/0:18,0:18:51:0,51,765	0/0:19,0:19:57:0,57,609	1/1:0,16:16:48:609,48,0	0/0:13,0:13:39:0,39,465	0/0:12,0:12:36:0,36,441	0/0:13,0:13:36:0,36,540	0/0:20,0:20:60:0,60,672	0/0:14,0:14:39:0,39,585	0/0:20,0:20:60:0,60,762	1/1:0,10:10:30:382,30,0	0/0:27,0:27:78:0,78,1170	0/0:12,0:12:33:0,33,495	0/0:29,0:29:81:0,81,1215	0/1:2,3:5:66:96,0,66	1/1:0,14:14:42:515,42,0	0/0:20,0:20:57:0,57,855	0/0:24,0:24:72:0,72,878	1/1:0,14:14:42:536,42,0	0/0:10,0:10:30:0,30,341	0/0:14,0:14:39:0,39,585	1/1:0,10:10:30:369,30,0	1/1:0,17:17:51:637,51,0	0/1:6,2:8:51:51,0,193
Chr5	6291292	.	A	G	37131.3	.	AC=96;AF=0.658;AN=146;BaseQRankSum=2.81;DP=1595;ExcessHet=0.0000;FS=1.421;InbreedingCoeff=0.7881;MLEAC=97;MLEAF=0.664;MQ=60.00;MQRankSum=0.00;QD=31.38;ReadPosRankSum=0.976;SOR=0.412	GT:AD:DP:GQ:PL	0/0:17,0:17:51:0,51,582	0/0:20,0:20:60:0,60,817	1/1:0,32:32:96:1325,96,0	1/1:0,34:34:99:1408,102,0	0/0:20,0:20:54:0,54,810	0/0:8,0:8:24:0,24,278	1/1:0,25:25:75:1051,75,0	1/1:0,21:21:63:877,63,0	0/0:29,0:29:84:0,84,1125	0/0:24,0:24:72:0,72,790	1/1:0,27:27:81:1121,81,0	1/1:0,23:23:69:969,69,0	1/1:0,24:24:72:968,72,0	1/1:0,19:19:57:772,57,0	1/1:0,10:10:30:405,30,0	1/1:0,15:15:45:633,45,0	1/1:0,19:19:57:756,57,0	1/1:0,21:21:63:883,63,0	1/1:0,8:8:24:335,24,0	1/1:0,16:16:48:670,48,0	1/1:0,16:16:48:567,48,0	1/1:0,13:13:39:542,39,0	1/1:0,18:18:54:740,54,0	1/1:0,3:3:9:124,9,0	1/1:0,15:15:45:624,45,0	1/1:0,14:14:42:587,42,0	1/1:0,4:4:12:173,12,0	0/0:18,0:18:51:0,51,765	0/1:5,6:11:99:209,0,124	1/1:0,26:26:78:1089,78,0	0/1:3,9:12:77:335,0,77	0/1:10,4:14:99:118,0,323	0/0:21,0:21:60:0,60,900	0/0:28,0:28:44:0,44,864	1/1:0,20:20:60:854,60,0	0/0:9,0:9:27:0,27,287	0/0:28,0:28:81:0,81,1077	0/0:21,0:21:60:0,60,784	1/1:0,30:30:90:1250,90,0	1/1:1,17:18:44:709,44,0	0/0:18,0:18:54:0,54,646	1/1:0,23:23:69:958,69,0	0/0:4,0:4:0:0,0,70	0/1:3,7:10:81:262,0,81	1/1:0,28:28:84:1172,84,0	0/0:20,0:20:57:0,57,855	1/1:0,14:14:42:588,42,0	0/0:2,0:2:6:0,6,77	1/1:1,16:17:13:642,13,0	1/1:0,29:29:87:1181,87,0	1/1:0,15:15:45:532,45,0	1/1:0,14:14:42:513,42,0	0/0:39,0:39:99:0,108,1316	1/1:0,20:20:60:827,60,0	1/1:0,17:17:51:689,51,0	1/1:0,10:10:30:424,30,0	1/1:0,33:33:99:1389,99,0	1/1:0,15:15:45:631,45,0	1/1:0,21:21:63:882,63,0	0/0:16,0:16:45:0,45,675	1/1:0,21:21:63:831,63,0	1/1:0,19:19:57:796,57,0	1/1:1,28:29:52:1086,52,0	0/1:13,3:16:77:77,0,439	0/0:18,0:18:54:0,54,641	1/1:0,20:20:60:841,60,0	1/1:0,26:26:78:1066,78,0	0/0:42,0:42:83:0,83,1394	1/1:0,12:12:36:500,36,0	1/1:0,18:18:54:743,54,0	0/0:42,0:42:99:0,111,1665	0/0:17,0:17:48:0,48,720	0/1:8,5:13:99:172,0,181
Chr5	6291536	.	TA	T	152.53	.	AC=4;AF=0.095;AN=42;DP=43;ExcessHet=0.0000;FS=0.000;InbreedingCoeff=0.3647;MLEAC=10;MLEAF=0.238;MQ=60.00;QD=30.51;SOR=1.022	GT:AD:DP:GQ:PL	1/1:0,2:2:6:60,6,0	./.:0,0:0:0:0,0,0	0/0:1,0:1:3:0,3,22	0/0:2,0:2:6:0,6,49	./.:1,0:1:0:0,0,0	./.:0,0:0:0:0,0,0	0/0:2,0:2:6:0,6,44	0/0:2,0:2:6:0,6,45	./.:0,0:0:0:0,0,0	./.:0,0:0:0:0,0,0	./.:0,0:0:0:0,0,0	./.:0,0:0:0:0,0,0	0/0:2,0:2:6:0,6,74	0/0:1,0:1:3:0,3,35	./.:0,0:0:0:0,0,0	./.:0,0:0:0:0,0,0	0/0:1,0:1:3:0,3,35	./.:0,0:0:0:0,0,0	./.:0,0:0:0:0,0,0	./.:0,0:0:0:0,0,0	./.:0,0:0:0:0,0,0	./.:0,0:0:0:0,0,0	0/0:1,0:1:3:0,3,35	./.:0,0:0:0:0,0,0	./.:0,0:0:0:0,0,0	./.:0,0:0:0:0,0,0	./.:0,0:0:0:0,0,0	./.:0,0:0:0:0,0,0	./.:0,0:0:0:0,0,0	0/0:1,0:1:3:0,3,32	./.:0,0:0:0:0,0,0	./.:0,0:0:0:0,0,0	./.:1,0:1:0:0,0,0	./.:0,0:0:0:0,0,0	./.:0,0:0:0:0,0,0	./.:0,0:0:0:0,0,0	1/1:0,3:3:9:90,9,0	./.:0,0:0:0:0,0,0	0/0:1,0:1:3:0,3,34	0/0:1,0:1:3:0,3,38	./.:0,0:0:0:0,0,0	0/0:2,0:2:6:0,6,56	./.:0,0:0:0:0,0,0	./.:0,0:0:0:0,0,0	./.:0,0:0:0:0,0,0	./.:0,0:0:0:0,0,0	./.:0,0:0:0:0,0,0	./.:0,0:0:0:0,0,0	./.:0,0:0:0:0,0,0	0/0:1,0:1:3:0,3,37	./.:0,0:0:0:0,0,0	./.:0,0:0:0:0,0,0	./.:1,0:1:0:0,0,0	./.:0,0:0:0:0,0,0	./.:0,0:0:0:0,0,0	0/0:1,0:1:3:0,3,37	./.:0,0:0:0:0,0,0	0/0:3,0:3:9:0,9,85	./.:0,0:0:0:0,0,0	./.:0,0:0:0:0,0,0	0/0:2,0:2:6:0,6,48	./.:0,0:0:0:0,0,0	./.:0,0:0:0:0,0,0	0/0:3,0:3:6:0,6,90	./.:0,0:0:0:0,0,0	0/0:6,0:6:18:0,18,166	./.:0,0:0:0:0,0,0	./.:0,0:0:0:0,0,0	./.:0,0:0:0:0,0,0	./.:0,0:0:0:0,0,0	./.:0,0:0:0:0,0,0	./.:0,0:0:0:0,0,0	0/0:1,0:1:3:0,3,37
Chr5	6291648	.	T	C	35003.1	.	AC=97;AF=0.664;AN=146;BaseQRankSum=0.703;DP=1644;ExcessHet=0.0000;FS=5.835;InbreedingCoeff=0.7716;MLEAC=97;MLEAF=0.664;MQ=60.00;MQRankSum=0.00;QD=31.67;ReadPosRankSum=-3.160e-01;SOR=1.806	GT:AD:DP:GQ:PL	0/0:27,0:27:72:0,72,1080	0/0:24,0:24:72:0,72,861	1/1:0,18:18:54:740,54,0	1/1:0,29:29:87:1181,87,0	0/0:20,0:20:48:0,48,720	0/0:4,0:4:12:0,12,159	1/1:0,20:20:60:803,60,0	1/1:0,21:21:63:886,63,0	0/0:30,0:30:87:0,87,1305	0/0:35,0:35:99:0,99,1485	1/1:0,28:28:84:1157,84,0	1/1:0,36:36:99:1478,108,0	1/1:0,19:19:57:769,57,0	1/1:0,11:11:33:438,33,0	1/1:0,13:13:39:513,39,0	1/1:0,17:17:51:693,51,0	1/1:0,15:15:45:583,45,0	1/1:0,13:13:39:534,39,0	1/1:0,3:3:9:126,9,0	1/1:0,10:10:30:420,30,0	1/1:0,16:16:48:572,48,0	1/1:0,20:20:60:799,60,0	1/1:0,22:22:66:893,66,0	1/1:0,6:6:18:234,18,0	1/1:0,13:13:39:529,39,0	1/1:0,19:19:57:788,57,0	1/1:0,4:4:12:163,12,0	0/0:7,0:7:21:0,21,259	0/1:2,16:18:25:551,0,25	1/1:0,24:24:72:948,72,0	0/1:2,13:15:34:482,0,34	0/1:8,3:11:87:87,0,225	0/0:19,0:19:54:0,54,810	0/0:36,0:36:99:0,99,1337	1/1:0,16:16:48:676,48,0	0/0:4,0:4:12:0,12,144	0/0:23,0:23:60:0,60,900	0/0:34,0:34:99:0,99,1225	1/1:1,27:28:44:1069,44,0	1/1:0,16:16:48:662,48,0	0/0:19,0:19:51:0,51,765	1/1:0,24:24:72:977,72,0	0/1:1,5:6:24:186,0,24	0/1:3,14:17:66:515,0,66	1/1:0,22:22:66:914,66,0	0/0:20,0:20:54:0,54,810	1/1:0,20:20:60:828,60,0	0/0:10,0:10:27:0,27,405	1/1:0,16:16:48:655,48,0	1/1:0,22:22:66:887,66,0	1/1:0,7:7:21:249,21,0	1/1:0,14:14:42:522,42,0	0/0:37,0:37:99:0,102,1530	1/1:0,23:23:69:922,69,0	1/1:0,21:21:63:839,63,0	1/1:0,9:9:27:378,27,0	1/1:0,17:17:51:703,51,0	1/1:0,15:15:45:585,45,0	1/1:0,17:17:51:702,51,0	0/0:3,0:3:9:0,9,112	1/1:0,18:18:54:721,54,0	1/1:0,21:21:63:861,63,0	1/1:0,35:35:99:1385,105,0	0/1:20,5:25:99:126,0,694	0/0:20,0:20:60:0,60,741	1/1:0,18:18:54:747,54,0	1/1:0,21:21:63:850,63,0	0/0:35,0:35:99:0,102,1387	1/1:0,15:15:45:577,45,0	1/1:0,19:19:57:762,57,0	0/0:21,0:21:60:0,60,900	0/0:24,0:24:60:0,60,900	0/1:6,3:9:98:98,0,212
Chr5	6293304	.	C	T	13560.8	.	AC=45;AF=0.313;AN=144;BaseQRankSum=1.07;DP=1550;ExcessHet=0.0000;FS=4.844;InbreedingCoeff=0.7916;MLEAC=46;MLEAF=0.319;MQ=60.00;MQRankSum=0.00;QD=34.59;ReadPosRankSum=0.715;SOR=0.529	GT:AD:DP:GQ:PL	1/1:0,10:10:30:395,30,0	1/1:0,20:20:60:804,60,0	0/0:26,0:26:72:0,72,1080	0/0:32,0:32:90:0,90,1350	1/1:0,16:16:48:658,48,0	./.:1,0:1:0:0,0,0	0/0:27,0:27:72:0,72,1080	0/0:25,0:25:72:0,72,909	1/1:0,29:29:87:1181,87,0	1/1:0,22:22:66:862,66,0	0/0:30,0:30:90:0,90,1167	0/0:27,0:27:81:0,81,1008	0/0:34,0:34:99:0,99,1279	0/0:12,0:12:30:0,30,450	0/0:20,0:20:54:0,54,810	0/0:19,0:19:54:0,54,810	0/0:25,0:25:72:0,72,1080	0/0:19,0:19:54:0,54,810	0/0:6,0:6:18:0,18,176	0/0:18,0:18:51:0,51,765	0/0:19,0:19:54:0,54,810	0/0:19,0:19:48:0,48,720	0/0:25,0:25:72:0,72,1080	0/0:8,0:8:24:0,24,275	0/0:16,0:16:42:0,42,630	0/0:12,0:12:33:0,33,495	0/0:13,0:13:0:0,0,319	1/1:0,8:8:24:319,24,0	0/0:17,0:17:48:0,48,720	0/0:21,0:21:60:0,60,870	0/1:14,2:16:31:31,0,469	0/1:3,17:20:55:610,0,55	1/1:0,19:19:57:755,57,0	1/1:0,16:16:48:624,48,0	0/0:23,0:23:66:0,66,990	1/1:0,2:2:6:81,6,0	1/1:0,11:11:33:445,33,0	1/1:0,20:20:60:815,60,0	0/0:36,0:36:99:0,99,1416	0/0:23,0:23:60:0,60,900	1/1:0,15:15:45:587,45,0	0/0:15,0:15:12:0,12,493	0/0:5,0:5:0:0,0,119	0/1:13,3:16:72:72,0,448	0/0:20,0:20:45:0,45,675	1/1:0,11:11:33:437,33,0	0/0:14,0:14:36:0,36,540	1/1:0,8:8:24:295,24,0	0/0:14,0:14:36:0,36,540	0/0:36,0:36:90:0,90,1350	0/0:17,0:17:51:0,51,545	0/0:17,0:17:48:0,48,720	1/1:0,21:21:63:846,63,0	0/0:22,0:22:63:0,63,945	0/0:20,0:20:57:0,57,855	0/0:22,0:22:60:0,60,775	0/0:24,0:24:63:0,63,945	0/0:11,0:11:33:0,33,374	0/0:36,0:36:99:0,102,1282	1/1:0,7:7:21:281,21,0	0/0:32,0:32:78:0,78,1170	0/0:21,0:21:57:0,57,855	0/0:32,0:32:90:0,90,1350	0/1:6,7:13:99:242,0,165	1/1:0,16:16:48:623,48,0	0/0:31,0:31:90:0,90,1350	0/0:38,0:38:99:0,101,1498	1/1:0,29:29:87:1181,87,0	0/0:20,0:20:57:0,57,855	0/0:22,0:22:60:0,60,900	1/1:0,17:17:51:646,51,0	1/1:0,16:16:48:637,48,0	0/1:6,8:14:99:277,0,173
Chr5	6293798	.	G	A	226.93	.	AC=4;AF=0.167;AN=24;DP=33;ExcessHet=0.0000;FS=0.000;InbreedingCoeff=0.3458;MLEAC=17;MLEAF=0.708;MQ=60.00;QD=28.23;SOR=3.611	GT:AD:DP:GQ:PL	./.:0,0:0:0:0,0,0	0/0:1,0:1:3:0,3,37	./.:1,0:1:0:0,0,0	0/0:3,0:3:0:0,0,13	0/0:1,0:1:3:0,3,34	./.:0,0:0:0:0,0,0	./.:0,0:0:0:0,0,0	./.:0,0:0:0:0,0,0	./.:0,0:0:0:0,0,0	0/0:1,0:1:3:0,3,22	1/1:0,3:3:9:113,9,0	./.:0,0:0:0:0,0,0	./.:1,0:1:0:0,0,0	./.:0,0:0:0:0,0,0	1/1:0,2:2:6:74,6,0	./.:1,0:1:0:0,0,0	./.:0,0:0:0:0,0,0	./.:0,0:0:0:0,0,0	./.:0,0:0:0:0,0,0	./.:0,0:0:0:0,0,0	./.:0,0:0:0:0,0,0	./.:1,0:1:0:0,0,0	./.:0,0:0:0:0,0,0	./.:0,0:0:0:0,0,0	./.:0,0:0:0:0,0,0	./.:0,0:0:0:0,0,0	./.:0,0:0:0:0,0,0	./.:0,0:0:0:0,0,0	./.:0,0:0:0:0,0,0	./.:1,0:1:0:0,0,0	./.:0,0:0:0:0,0,0	./.:0,0:0:0:0,0,0	0/0:2,0:2:6:0,6,49	./.:0,0:0:0:0,0,0	./.:0,0:0:0:0,0,0	./.:0,0:0:0:0,0,0	0/0:3,0:3:9:0,9,113	./.:0,0:0:0:0,0,0	./.:1,0:1:0:0,0,0	./.:1,0:1:0:0,0,0	0/0:1,0:1:3:0,3,15	./.:1,0:1:0:0,0,0	./.:0,0:0:0:0,0,0	./.:1,0:1:0:0,0,0	./.:0,0:0:0:0,0,0	./.:0,0:0:0:0,0,0	./.:0,0:0:0:0,0,0	./.:0,0:0:0:0,0,0	./.:0,0:0:0:0,0,0	./.:0,0:0:0:0,0,0	./.:0,0:0:0:0,0,0	./.:0,0:0:0:0,0,0	./.:0,0:0:0:0,0,0	./.:1,0:1:0:0,0,0	./.:0,0:0:0:0,0,0	./.:0,0:0:0:0,0,0	./.:1,0:1:0:0,0,0	./.:0,0:0:0:0,0,0	./.:1,0:1:0:0,0,0	./.:0,0:0:0:0,0,0	./.:0,0:0:0:0,0,0	./.:0,0:0:0:0,0,0	./.:0,0:0:0:0,0,0	./.:0,0:0:0:0,0,0	./.:0,0:0:0:0,0,0	./.:0,0:0:0:0,0,0	./.:0,0:0:0:0,0,0	0/0:1,0:1:3:0,3,36	./.:0,0:0:0:0,0,0	./.:0,0:0:0:0,0,0	0/0:1,0:1:3:0,3,15	0/0:1,0:1:3:0,3,18	./.:0,0:0:0:0,0,0
Chr5	6294093	.	G	A	134.33	.	AC=2;AF=0.500;AN=4;DP=6;ExcessHet=0.0000;FS=0.000;InbreedingCoeff=0.3369;MLEAC=15;MLEAF=1.00;MQ=60.00;QD=30.79;SOR=0.693	GT:AD:DP:GQ:PL	./.:0,0:0:0:0,0,0	./.:0,0:0:0:0,0,0	./.:0,0:0:0:0,0,0	./.:0,0:0:0:0,0,0	./.:0,0:0:0:0,0,0	./.:0,0:0:0:0,0,0	./.:0,0:0:0:0,0,0	./.:0,0:0:0:0,0,0	./.:0,0:0:0:0,0,0	./.:0,0:0:0:0,0,0	./.:0,0:0:0:0,0,0	1/1:0,2:2:6:82,6,0	./.:0,0:0:0:0,0,0	./.:0,0:0:0:0,0,0	./.:0,0:0:0:0,0,0	./.:0,0:0:0:0,0,0	./.:0,0:0:0:0,0,0	./.:0,0:0:0:0,0,0	./.:0,0:0:0:0,0,0	./.:0,0:0:0:0,0,0	./.:0,0:0:0:0,0,0	./.:0,0:0:0:0,0,0	./.:0,0:0:0:0,0,0	./.:0,0:0:0:0,0,0	./.:1,0:1:0:0,0,0	./.:0,0:0:0:0,0,0	./.:0,0:0:0:0,0,0	./.:0,0:0:0:0,0,0	./.:0,0:0:0:0,0,0	./.:0,0:0:0:0,0,0	./.:0,0:0:0:0,0,0	./.:0,0:0:0:0,0,0	./.:0,0:0:0:0,0,0	./.:0,0:0:0:0,0,0	./.:0,0:0:0:0,0,0	./.:0,0:0:0:0,0,0	./.:0,0:0:0:0,0,0	0/0:1,0:1:3:0,3,39	./.:0,0:0:0:0,0,0	./.:0,0:0:0:0,0,0	./.:0,0:0:0:0,0,0	./.:0,0:0:0:0,0,0	./.:0,0:0:0:0,0,0	./.:0,0:0:0:0,0,0	./.:1,0:1:0:0,0,0	./.:0,0:0:0:0,0,0	./.:0,0:0:0:0,0,0	./.:0,0:0:0:0,0,0	./.:0,0:0:0:0,0,0	./.:0,0:0:0:0,0,0	./.:0,0:0:0:0,0,0	./.:0,0:0:0:0,0,0	./.:0,0:0:0:0,0,0	./.:0,0:0:0:0,0,0	./.:0,0:0:0:0,0,0	./.:0,0:0:0:0,0,0	./.:0,0:0:0:0,0,0	./.:0,0:0:0:0,0,0	./.:0,0:0:0:0,0,0	./.:0,0:0:0:0,0,0	./.:0,0:0:0:0,0,0	./.:0,0:0:0:0,0,0	./.:0,0:0:0:0,0,0	./.:0,0:0:0:0,0,0	./.:0,0:0:0:0,0,0	./.:1,0:1:0:0,0,0	./.:0,0:0:0:0,0,0	./.:0,0:0:0:0,0,0	./.:0,0:0:0:0,0,0	./.:0,0:0:0:0,0,0	./.:0,0:0:0:0,0,0	./.:0,0:0:0:0,0,0	./.:0,0:0:0:0,0,0
Chr5	6294906	.	T	A	3345.34	.	AC=38;AF=0.271;AN=140;BaseQRankSum=-4.870e-01;DP=1531;ExcessHet=0.0000;FS=45.487;InbreedingCoeff=0.8540;MLEAC=35;MLEAF=0.250;MQ=60.00;MQRankSum=0.00;QD=31.56;ReadPosRankSum=0.00;SOR=5.827	GT:AD:DP:GQ:PL	1/1:0,6:6:18:220,18,0	1/1:0,3:3:9:116,9,0	0/0:42,0:42:99:0,120,1800	0/0:44,0:44:99:0,120,1800	1/1:0,4:4:12:149,12,0	./.:0,0:0:0:0,0,0	0/0:36,0:36:99:0,102,1510	0/0:24,0:24:72:0,72,943	1/1:0,8:8:24:303,24,0	1/1:0,5:5:15:182,15,0	0/0:42,0:42:99:0,116,1774	0/0:33,0:33:99:0,99,1218	0/0:41,0:41:99:0,105,1575	0/0:34,0:34:99:0,99,1485	0/0:27,0:27:72:0,72,1080	0/0:34,0:34:99:0,99,1330	0/0:28,0:28:84:0,84,968	0/0:21,0:21:60:0,60,804	0/0:8,0:8:21:0,21,315	0/0:23,0:23:63:0,63,945	0/0:24,0:24:72:0,72,894	0/0:26,0:26:72:0,72,1080	0/0:41,0:41:99:0,108,1620	0/0:10,0:10:30:0,30,363	0/0:22,0:22:60:0,60,900	0/0:15,0:15:42:0,42,630	0/0:5,0:5:15:0,15,200	1/1:0,2:2:6:75,6,0	0/0:12,0:12:36:0,36,398	0/0:37,0:37:99:0,102,1530	0/0:22,0:22:63:0,63,945	0/1:3,2:5:58:58,0,100	1/1:0,5:5:15:189,15,0	1/1:0,4:4:12:149,12,0	0/0:35,0:35:99:0,99,1236	1/1:0,2:2:6:75,6,0	1/1:0,7:7:21:264,21,0	1/1:0,9:9:27:343,27,0	0/0:34,0:34:90:0,90,1350	0/0:29,0:29:78:0,78,1170	1/1:0,6:6:18:221,18,0	0/0:21,0:21:60:0,60,824	0/0:3,0:3:9:0,9,89	0/0:15,0:15:42:0,42,630	0/0:37,0:37:99:0,99,1485	./.:0,0:0:0:0,0,0	0/0:35,0:35:99:0,99,1485	./.:0,0:0:0:0,0,0	0/0:26,0:26:72:0,72,916	0/0:29,0:29:81:0,81,1215	0/0:36,0:36:99:0,99,1294	0/0:30,0:30:90:0,90,983	1/1:0,6:6:18:230,18,0	0/0:33,0:33:99:0,99,1278	0/0:25,0:25:72:0,72,1080	0/0:30,0:30:90:0,90,1020	0/0:34,0:34:99:0,99,1293	0/0:14,0:14:33:0,33,495	0/0:33,0:33:99:0,99,1213	1/1:0,5:5:15:189,15,0	0/0:32,0:32:90:0,90,1350	0/0:37,0:37:99:0,99,1460	0/0:44,0:44:99:0,120,1800	0/1:8,4:12:99:109,0,233	1/1:0,2:2:6:74,6,0	0/0:24,0:24:63:0,63,945	0/0:40,0:40:99:0,108,1620	1/1:0,5:5:15:188,15,0	0/0:22,0:22:60:0,60,802	0/0:37,0:37:99:0,105,1352	1/1:0,4:4:12:150,12,0	1/1:0,6:6:18:227,18,0	0/0:14,0:14:39:0,39,585
Chr5	6294921	.	A	G	3530.3	.	AC=37;AF=0.264;AN=140;BaseQRankSum=1.57;DP=1959;ExcessHet=0.0000;FS=44.013;InbreedingCoeff=0.8566;MLEAC=34;MLEAF=0.243;MQ=60.00;MQRankSum=0.00;QD=32.69;ReadPosRankSum=2.73;SOR=3.061	GT:AD:DP:GQ:PL	1/1:0,2:2:6:76,6,0	1/1:0,3:3:9:117,9,0	0/0:42,0:42:99:0,120,1800	0/0:44,0:44:99:0,120,1800	1/1:0,4:4:12:164,12,0	./.:0,0:0:0:0,0,0	0/0:36,0:36:99:0,102,1510	0/0:27,0:27:81:0,81,1052	1/1:0,7:7:21:290,21,0	1/1:0,4:4:12:156,12,0	0/0:42,0:42:99:0,116,1774	0/0:33,0:33:99:0,99,1218	0/0:41,0:41:99:0,105,1575	0/0:34,0:34:99:0,99,1485	0/0:23,0:23:63:0,63,869	0/0:34,0:34:99:0,99,1330	0/0:32,0:32:93:0,93,1145	0/0:21,0:21:60:0,60,804	0/0:10,0:10:30:0,30,400	0/0:27,0:27:81:0,81,1000	0/0:30,0:30:81:0,81,1215	0/0:28,0:28:81:0,81,1100	0/0:41,0:41:99:0,108,1620	0/0:8,0:8:24:0,24,335	0/0:24,0:24:72:0,72,835	0/0:18,0:18:54:0,54,666	0/0:7,0:7:21:0,21,179	1/1:0,4:4:12:167,12,0	0/0:12,0:12:36:0,36,398	0/0:37,0:37:99:0,102,1530	0/0:27,0:27:81:0,81,961	0/0:5,0:5:0:0,0,115	1/1:0,5:5:15:203,15,0	1/1:0,4:4:12:158,12,0	0/0:35,0:35:99:0,99,1236	./.:0,0:0:0:0,0,0	1/1:0,5:5:15:205,15,0	1/1:0,7:7:21:290,21,0	0/0:35,0:35:99:0,102,1418	0/0:31,0:31:84:0,84,1260	1/1:0,4:4:12:160,12,0	0/0:21,0:21:57:0,57,855	0/0:4,0:4:12:0,12,124	0/0:15,0:15:45:0,45,487	0/0:34,0:34:63:0,63,1141	1/1:0,3:3:9:120,9,0	0/0:36,0:36:99:0,102,1342	./.:0,0:0:0:0,0,0	0/0:30,0:30:90:0,90,1016	0/0:34,0:34:99:0,99,1351	0/0:36,0:36:99:0,99,1294	0/0:35,0:35:99:0,99,1138	1/1:0,5:5:15:172,15,0	0/0:33,0:33:99:0,99,1278	0/0:24,0:24:72:0,72,902	0/0:37,0:37:42:0,42,1147	0/0:34,0:34:99:0,99,1293	0/0:12,0:12:36:0,36,446	0/0:33,0:33:99:0,99,1213	1/1:0,2:2:6:76,6,0	0/0:29,0:29:84:0,84,1101	0/0:37,0:37:99:0,99,1460	0/0:44,0:44:99:0,120,1800	0/0:10,0:10:0:0,0,285	1/1:0,6:6:18:237,18,0	0/0:27,0:27:81:0,81,1005	0/0:40,0:40:99:0,108,1620	1/1:0,14:14:42:579,42,0	0/0:22,0:22:60:0,60,802	0/0:37,0:37:99:0,105,1352	1/1:0,5:5:15:209,15,0	1/1:0,6:6:18:246,18,0	0/1:15,3:18:68:68,0,477
Chr5	6295003	.	G	A	23017.2	.	AC=49;AF=0.336;AN=146;BaseQRankSum=0.096;DP=2474;ExcessHet=0.0000;FS=17.594;InbreedingCoeff=0.7866;MLEAC=49;MLEAF=0.336;MQ=60.00;MQRankSum=0.00;QD=32.98;ReadPosRankSum=0.276;SOR=2.238	GT:AD:DP:GQ:PL	1/1:0,29:29:85:1031,85,0	1/1:0,25:25:75:1008,75,0	0/0:42,0:42:99:0,120,1800	0/0:44,0:44:99:0,120,1800	1/1:0,22:22:66:889,66,0	1/1:0,4:4:12:163,12,0	0/0:36,0:36:99:0,102,1510	0/0:34,0:34:99:0,99,1204	1/1:0,33:33:99:1335,99,0	1/1:0,40:40:99:1572,120,0	0/0:42,0:42:99:0,116,1774	0/0:38,0:38:99:0,108,1415	0/0:41,0:41:99:0,105,1575	0/0:39,0:39:99:0,99,1485	0/0:34,0:34:99:0,99,1235	0/0:37,0:37:99:0,99,1316	0/0:29,0:29:81:0,81,1215	0/0:20,0:20:60:0,60,758	0/0:14,0:14:39:0,39,585	0/0:35,0:35:99:0,99,1318	0/0:39,0:39:82:0,82,1210	0/0:34,0:34:99:0,99,1374	0/0:41,0:41:99:0,108,1620	0/0:11,0:11:27:0,27,405	0/0:27,0:27:81:0,81,1039	0/0:19,0:19:57:0,57,707	0/1:6,2:8:57:57,0,189	1/1:0,13:13:39:512,39,0	0/1:17,6:23:99:133,0,501	0/0:37,0:37:99:0,102,1530	0/1:33,7:40:99:158,0,1031	0/1:2,22:24:5:778,0,5	1/1:0,20:20:60:793,60,0	1/1:0,34:34:99:1284,102,0	0/0:33,0:33:99:0,99,1198	1/1:0,5:5:15:197,15,0	1/1:0,28:28:83:1019,83,0	1/1:0,36:36:99:1459,108,0	0/0:35,0:35:99:0,102,1418	0/0:36,0:36:99:0,105,1339	1/1:0,13:13:39:504,39,0	0/0:31,0:31:90:0,90,1148	0/0:3,0:3:9:0,9,85	0/1:13,6:19:99:182,0,437	0/0:34,0:34:99:0,99,1235	1/1:0,26:26:78:1062,78,0	0/0:36,0:36:99:0,102,1342	1/1:0,14:14:42:521,42,0	0/0:33,0:33:99:0,99,1234	0/0:42,0:42:99:0,105,1677	0/0:49,0:49:76:0,76,1477	0/0:36,0:36:99:0,105,1575	1/1:0,42:42:99:1659,126,0	0/0:39,0:39:99:0,108,1373	0/0:34,0:34:99:0,99,1362	0/0:28,0:28:81:0,81,1215	0/0:34,0:34:99:0,99,1293	0/0:24,0:24:72:0,72,772	0/0:41,0:41:99:0,104,1681	1/1:0,10:10:30:398,30,0	0/0:35,0:35:99:0,99,1344	0/0:43,0:43:99:0,104,1655	0/0:44,0:44:99:0,120,1800	0/1:8,16:24:99:561,0,243	1/1:0,28:28:84:1092,84,0	0/0:29,0:29:87:0,87,1122	0/0:40,0:40:99:0,108,1620	1/1:0,38:38:99:1529,114,0	0/0:19,0:19:57:0,57,701	0/0:34,0:34:99:0,99,1485	1/1:0,31:31:93:1249,93,0	1/1:0,41:41:99:1633,123,0	0/1:16,12:28:99:383,0,518
Chr5	6295231	.	C	CA	126.24	.	AC=3;AF=0.039;AN=76;BaseQRankSum=-6.740e-01;DP=74;ExcessHet=0.1822;FS=0.000;InbreedingCoeff=0.2466;MLEAC=8;MLEAF=0.105;MQ=60.00;MQRankSum=0.00;QD=9.02;ReadPosRankSum=-4.310e-01;SOR=0.693	GT:AD:DP:GQ:PL	./.:0,0:0:0:0,0,0	0/0:1,0:1:3:0,3,20	0/1:4,2:6:40:40,0,102	./.:0,0:0:0:0,0,0	0/0:1,0:1:3:0,3,39	./.:0,0:0:0:0,0,0	0/0:1,0:1:3:0,3,19	./.:0,0:0:0:0,0,0	0/0:1,0:1:3:0,3,35	0/0:3,0:3:9:0,9,103	./.:0,0:0:0:0,0,0	./.:0,0:0:0:0,0,0	./.:0,0:0:0:0,0,0	./.:0,0:0:0:0,0,0	0/0:4,0:4:12:0,12,129	./.:0,0:0:0:0,0,0	./.:0,0:0:0:0,0,0	./.:0,0:0:0:0,0,0	./.:0,0:0:0:0,0,0	0/0:1,0:1:3:0,3,29	./.:0,0:0:0:0,0,0	0/0:2,0:2:6:0,6,80	0/0:1,0:1:3:0,3,14	./.:0,0:0:0:0,0,0	./.:0,0:0:0:0,0,0	./.:0,0:0:0:0,0,0	./.:0,0:0:0:0,0,0	./.:0,0:0:0:0,0,0	./.:0,0:0:0:0,0,0	./.:0,0:0:0:0,0,0	0/0:1,0:1:3:0,3,37	0/0:1,0:1:3:0,3,36	0/0:3,0:3:9:0,9,86	0/0:1,0:1:3:0,3,35	./.:0,0:0:0:0,0,0	0/0:1,0:1:3:0,3,36	./.:0,0:0:0:0,0,0	./.:0,0:0:0:0,0,0	0/0:1,0:1:3:0,3,34	0/0:1,0:1:3:0,3,36	0/0:1,0:1:3:0,3,34	./.:0,0:0:0:0,0,0	0/0:1,0:1:3:0,3,36	0/0:2,0:2:6:0,6,74	0/0:1,0:1:3:0,3,38	0/0:1,0:1:3:0,3,40	0/0:1,0:1:3:0,3,34	./.:0,0:0:0:0,0,0	0/0:2,0:2:6:0,6,74	./.:1,0:1:0:0,0,0	0/0:2,0:2:6:0,6,51	0/0:2,0:2:6:0,6,66	0/0:1,0:1:3:0,3,37	0/0:2,0:2:6:0,6,61	0/0:1,0:1:3:0,3,37	0/0:1,0:1:3:0,3,23	0/0:2,0:2:6:0,6,81	0/0:3,0:3:9:0,9,64	./.:0,0:0:0:0,0,0	./.:0,0:0:0:0,0,0	./.:0,0:0:0:0,0,0	./.:0,0:0:0:0,0,0	0/1:1,2:3:21:49,0,21	./.:0,0:0:0:0,0,0	./.:0,0:0:0:0,0,0	./.:0,0:0:0:0,0,0	./.:0,0:0:0:0,0,0	0/0:3,0:3:0:0,0,48	0/0:1,0:1:3:0,3,23	0/1:3,2:5:43:43,0,75	0/0:3,0:3:9:0,9,114	0/0:3,0:3:9:0,9,95	./.:0,0:0:0:0,0,0
Chr5	6295708	.	G	GT	33.32	.	AC=1;AF=7.813e-03;AN=128;BaseQRankSum=0.431;DP=231;ExcessHet=0.0000;FS=0.000;InbreedingCoeff=0.2049;MLEAC=1;MLEAF=7.813e-03;MQ=60.00;MQRankSum=0.00;QD=11.11;ReadPosRankSum=-9.670e-01;SOR=1.179	GT:AD:DP:GQ:PL	0/0:1,0:1:3:0,3,36	0/0:4,0:4:12:0,12,136	0/0:7,0:7:15:0,15,225	0/0:7,0:7:18:0,18,270	0/0:5,0:5:12:0,12,180	./.:0,0:0:0:0,0,0	0/0:6,0:6:18:0,18,220	0/0:6,0:6:12:0,12,180	0/0:6,0:6:18:0,18,225	0/0:6,0:6:0:0,0,161	0/0:5,0:5:15:0,15,162	0/0:2,0:2:6:0,6,75	0/0:2,0:2:6:0,6,74	./.:0,0:0:0:0,0,0	0/0:5,0:5:15:0,15,135	0/0:3,0:3:9:0,9,119	0/0:4,0:4:12:0,12,119	./.:0,0:0:0:0,0,0	./.:0,0:0:0:0,0,0	0/0:1,0:1:3:0,3,34	0/0:5,0:5:6:0,6,90	./.:0,0:0:0:0,0,0	0/0:5,0:5:15:0,15,184	0/0:1,0:1:3:0,3,38	0/0:2,0:2:6:0,6,74	0/0:3,0:3:9:0,9,109	0/0:2,0:2:6:0,6,77	./.:0,0:0:0:0,0,0	0/0:3,0:3:9:0,9,114	0/0:4,0:4:3:0,3,45	0/0:3,0:3:6:0,6,90	0/0:1,0:1:3:0,3,14	0/0:4,0:4:9:0,9,135	0/0:5,0:5:15:0,15,158	0/1:1,2:3:21:49,0,21	./.:0,0:0:0:0,0,0	0/0:3,0:3:9:0,9,109	0/0:1,0:1:3:0,3,39	0/0:5,0:5:15:0,15,198	0/0:3,0:3:9:0,9,116	0/0:1,0:1:3:0,3,36	0/0:3,0:3:9:0,9,123	./.:0,0:0:0:0,0,0	0/0:1,0:1:3:0,3,36	0/0:1,0:1:3:0,3,37	0/0:1,0:1:3:0,3,32	0/0:2,0:2:6:0,6,74	0/0:3,0:3:9:0,9,95	0/0:6,0:6:9:0,9,135	0/0:6,0:6:12:0,12,180	0/0:1,0:1:3:0,3,31	0/0:5,0:5:12:0,12,180	0/0:3,0:3:9:0,9,116	0/0:2,0:2:6:0,6,74	0/0:3,0:3:6:0,6,90	0/0:5,0:5:15:0,15,171	0/0:2,0:2:6:0,6,76	0/0:3,0:3:9:0,9,71	0/0:7,0:7:15:0,15,225	./.:0,0:0:0:0,0,0	0/0:7,0:7:21:0,21,279	0/0:3,0:3:9:0,9,103	0/0:5,0:5:15:0,15,191	0/0:3,0:3:9:0,9,118	0/0:2,0:2:6:0,6,62	0/0:4,0:4:12:0,12,148	0/0:6,0:6:12:0,12,180	0/0:5,0:5:15:0,15,187	0/0:1,0:1:3:0,3,37	0/0:5,0:5:15:0,15,196	0/0:5,0:5:15:0,15,160	0/0:5,0:5:12:0,12,180	0/0:1,0:1:3:0,3,37
Chr5	6304902	.	T	G	236.51	.	AC=6;AF=0.094;AN=64;DP=65;ExcessHet=0.0000;FS=0.000;InbreedingCoeff=0.3555;MLEAC=10;MLEAF=0.156;MQ=60.00;QD=30.77;SOR=1.329	GT:AD:DP:GQ:PL	1/1:0,2:2:6:80,6,0	./.:1,0:1:0:0,0,0	0/0:1,0:1:3:0,3,39	0/0:2,0:2:6:0,6,80	./.:1,0:1:0:0,0,0	./.:0,0:0:0:0,0,0	0/0:1,0:1:3:0,3,37	0/0:1,0:1:3:0,3,24	./.:0,0:0:0:0,0,0	./.:0,0:0:0:0,0,0	./.:0,0:0:0:0,0,0	0/0:1,0:1:3:0,3,31	./.:0,0:0:0:0,0,0	./.:0,0:0:0:0,0,0	0/0:5,0:5:15:0,15,163	0/0:1,0:1:3:0,3,33	0/0:3,0:3:9:0,9,114	./.:0,0:0:0:0,0,0	0/0:1,0:1:3:0,3,36	0/0:1,0:1:3:0,3,37	./.:0,0:0:0:0,0,0	0/0:1,0:1:3:0,3,32	0/0:1,0:1:3:0,3,31	./.:0,0:0:0:0,0,0	0/0:1,0:1:3:0,3,22	./.:0,0:0:0:0,0,0	0/0:2,0:2:6:0,6,74	./.:0,0:0:0:0,0,0	./.:0,0:0:0:0,0,0	./.:0,0:0:0:0,0,0	./.:0,0:0:0:0,0,0	./.:1,0:1:0:0,0,0	./.:1,0:1:0:0,0,0	./.:0,0:0:0:0,0,0	0/0:3,0:3:9:0,9,81	./.:0,0:0:0:0,0,0	./.:0,0:0:0:0,0,0	1/1:0,2:2:6:85,6,0	0/0:1,0:1:3:0,3,24	0/0:1,0:1:3:0,3,37	./.:0,0:0:0:0,0,0	./.:0,0:0:0:0,0,0	./.:0,0:0:0:0,0,0	./.:0,0:0:0:0,0,0	./.:0,0:0:0:0,0,0	1/1:0,2:2:6:82,6,0	0/0:1,0:1:3:0,3,37	./.:1,0:1:0:0,0,0	0/0:3,0:3:9:0,9,86	0/0:4,0:4:12:0,12,151	0/0:1,0:1:3:0,3,31	0/0:1,0:1:3:0,3,33	./.:1,0:1:0:0,0,0	0/0:1,0:1:3:0,3,36	./.:0,0:0:0:0,0,0	./.:0,0:0:0:0,0,0	0/0:2,0:2:6:0,6,58	./.:0,0:0:0:0,0,0	./.:0,0:0:0:0,0,0	./.:1,0:1:0:0,0,0	./.:0,0:0:0:0,0,0	./.:0,0:0:0:0,0,0	0/0:1,0:1:3:0,3,34	0/0:1,0:1:3:0,3,35	./.:0,0:0:0:0,0,0	./.:0,0:0:0:0,0,0	0/0:2,0:2:6:0,6,62	./.:0,0:0:0:0,0,0	0/0:1,0:1:3:0,3,37	0/0:3,0:3:9:0,9,109	./.:1,0:1:0:0,0,0	./.:1,0:1:0:0,0,0	./.:0,0:0:0:0,0,0
Chr5	6305283	.	A	T	40112.5	.	AC=49;AF=0.336;AN=146;BaseQRankSum=3.36;DP=3834;ExcessHet=0.0000;FS=0.637;InbreedingCoeff=0.7819;MLEAC=49;MLEAF=0.336;MQ=60.00;MQRankSum=0.00;QD=31.12;ReadPosRankSum=1.34;SOR=0.708	GT:AD:DP:GQ:PL	1/1:1,42:43:89:1664,89,0	1/1:0,42:42:99:1732,126,0	0/0:48,0:48:99:0,120,1800	0/0:47,0:47:99:0,120,1800	1/1:0,42:42:99:1683,126,0	1/1:0,13:13:39:516,39,0	0/0:47,0:47:99:0,120,1800	0/0:49,0:49:99:0,120,1800	1/1:0,54:54:99:2213,163,0	1/1:0,48:48:99:1885,144,0	0/0:50,0:50:99:0,120,1800	0/0:47,0:47:99:0,120,1800	0/0:43,0:43:99:0,120,1800	0/0:49,0:49:99:0,120,1800	0/0:47,0:47:99:0,120,1800	0/0:47,0:47:99:0,120,1800	0/0:46,0:46:99:0,120,1800	0/0:48,0:48:99:0,120,1800	0/0:23,0:23:63:0,63,795	0/0:48,0:48:99:0,120,1800	0/0:47,0:47:99:0,120,1800	0/0:49,0:49:99:0,120,1800	0/0:47,0:47:99:0,120,1800	0/0:15,0:15:45:0,45,545	0/0:49,0:49:99:0,120,1800	0/0:46,0:46:99:0,120,1800	0/0:28,2:30:7:0,7,890	1/1:0,40:40:99:1600,120,0	0/1:56,5:61:12:12,0,1814	0/0:50,0:50:99:0,120,1800	0/1:52,10:62:99:215,0,1710	0/1:5,39:44:59:1404,0,59	1/1:0,52:52:99:2078,157,0	1/1:0,49:49:99:1935,147,0	0/0:50,0:50:99:0,120,1800	1/1:0,28:28:84:1148,84,0	1/1:0,50:50:99:2057,151,0	1/1:0,45:45:99:1864,135,0	0/0:49,0:49:99:0,120,1800	0/0:49,0:49:99:0,120,1800	1/1:0,47:47:99:1865,141,0	0/0:48,0:48:99:0,120,1800	0/1:22,5:27:99:124,0,723	0/1:52,6:58:74:74,0,1747	0/0:49,0:49:99:0,120,1800	1/1:0,42:42:99:1686,126,0	0/0:48,0:48:99:0,120,1800	1/1:0,49:49:99:1797,147,0	0/0:49,0:49:99:0,120,1800	0/0:49,0:49:99:0,120,1800	0/0:49,0:49:99:0,107,1800	0/0:50,0:50:99:0,120,1800	1/1:0,53:53:99:2148,160,0	0/0:47,0:47:99:0,120,1800	0/0:49,0:49:99:0,120,1800	0/0:46,0:46:99:0,120,1800	0/0:48,0:48:99:0,120,1800	0/0:49,0:49:99:0,120,1800	0/0:50,0:50:99:0,120,1800	1/1:0,36:36:99:1469,108,0	0/0:47,0:47:99:0,120,1800	0/0:47,0:47:99:0,120,1800	0/0:47,0:47:99:0,120,1800	0/1:26,26:52:99:891,0,778	1/1:0,53:53:99:2095,160,0	0/0:47,0:47:99:0,120,1800	0/0:49,0:49:99:0,120,1800	1/1:0,47:47:99:1929,141,0	0/0:49,0:49:99:0,104,1800	0/0:48,0:48:99:0,120,1800	1/1:0,40:40:99:1610,120,0	1/1:0,50:50:99:1985,150,0	0/1:43,19:62:99:577,0,1356
Chr5	6305341	.	A	G	323.34	.	AC=6;AF=0.214;AN=28;DP=32;ExcessHet=0.0000;FS=0.000;InbreedingCoeff=0.3637;MLEAC=21;MLEAF=0.750;MQ=60.00;QD=31.28;SOR=0.941	GT:AD:DP:GQ:PL	0/0:1,0:1:3:0,3,14	0/0:3,0:3:9:0,9,71	./.:0,0:0:0:0,0,0	./.:1,0:1:0:0,0,0	./.:0,0:0:0:0,0,0	./.:0,0:0:0:0,0,0	./.:0,0:0:0:0,0,0	./.:0,0:0:0:0,0,0	0/0:2,0:2:6:0,6,76	./.:0,0:0:0:0,0,0	1/1:0,3:3:9:122,9,0	./.:0,0:0:0:0,0,0	./.:0,0:0:0:0,0,0	./.:1,0:1:0:0,0,0	./.:0,0:0:0:0,0,0	./.:0,0:0:0:0,0,0	./.:0,0:0:0:0,0,0	1/1:0,2:2:6:74,6,0	./.:0,0:0:0:0,0,0	./.:0,0:0:0:0,0,0	./.:0,0:0:0:0,0,0	./.:0,0:0:0:0,0,0	./.:0,0:0:0:0,0,0	./.:0,0:0:0:0,0,0	./.:0,0:0:0:0,0,0	./.:1,0:1:0:0,0,0	./.:0,0:0:0:0,0,0	./.:0,0:0:0:0,0,0	./.:0,0:0:0:0,0,0	./.:1,0:1:0:0,0,0	./.:0,0:0:0:0,0,0	./.:0,0:0:0:0,0,0	./.:0,0:0:0:0,0,0	./.:0,0:0:0:0,0,0	./.:0,0:0:0:0,0,0	./.:0,0:0:0:0,0,0	0/0:1,0:1:3:0,3,33	0/0:1,0:1:3:0,3,36	./.:0,0:0:0:0,0,0	./.:0,0:0:0:0,0,0	0/0:1,0:1:3:0,3,37	./.:0,0:0:0:0,0,0	./.:0,0:0:0:0,0,0	./.:0,0:0:0:0,0,0	./.:1,0:1:0:0,0,0	0/0:2,0:2:6:0,6,71	./.:0,0:0:0:0,0,0	0/0:2,0:2:6:0,6,42	./.:0,0:0:0:0,0,0	./.:0,0:0:0:0,0,0	./.:0,0:0:0:0,0,0	./.:0,0:0:0:0,0,0	./.:0,0:0:0:0,0,0	./.:0,0:0:0:0,0,0	./.:0,0:0:0:0,0,0	./.:0,0:0:0:0,0,0	./.:0,0:0:0:0,0,0	./.:0,0:0:0:0,0,0	./.:0,0:0:0:0,0,0	0/0:1,0:1:3:0,3,36	./.:1,0:1:0:0,0,0	./.:0,0:0:0:0,0,0	1/1:0,2:2:6:81,6,0	./.:0,0:0:0:0,0,0	./.:0,0:0:0:0,0,0	./.:0,0:0:0:0,0,0	./.:0,0:0:0:0,0,0	./.:0,0:0:0:0,0,0	./.:0,0:0:0:0,0,0	./.:1,0:1:0:0,0,0	0/0:1,0:1:3:0,3,37	./.:0,0:0:0:0,0,0	0/0:2,0:2:6:0,6,44
Chr5	6305948	.	T	TA	66.76	.	AC=2;AF=0.029;AN=68;DP=65;ExcessHet=0.0000;FS=0.000;InbreedingCoeff=0.3309;MLEAC=3;MLEAF=0.044;MQ=60.00;QD=22.25;SOR=1.179	GT:AD:DP:GQ:PL	0/0:1,0:1:3:0,3,38	1/1:0,3:3:9:79,9,0	0/0:2,0:2:6:0,6,40	0/0:3,0:3:6:0,6,90	./.:0,0:0:0:0,0,0	./.:0,0:0:0:0,0,0	./.:2,0:2:0:0,0,0	0/0:1,0:1:3:0,3,20	0/0:3,0:3:9:0,9,115	./.:1,0:1:0:0,0,0	./.:0,0:0:0:0,0,0	0/0:2,0:2:6:0,6,75	0/0:1,0:1:3:0,3,38	./.:0,0:0:0:0,0,0	./.:2,0:2:0:0,0,0	./.:0,0:0:0:0,0,0	./.:1,0:1:0:0,0,0	./.:0,0:0:0:0,0,0	./.:0,0:0:0:0,0,0	./.:0,0:0:0:0,0,0	./.:0,0:0:0:0,0,0	./.:0,0:0:0:0,0,0	0/0:2,0:2:6:0,6,41	./.:0,0:0:0:0,0,0	./.:0,0:0:0:0,0,0	./.:0,0:0:0:0,0,0	./.:0,0:0:0:0,0,0	./.:0,0:0:0:0,0,0	./.:0,0:0:0:0,0,0	0/0:1,0:1:3:0,3,14	./.:0,0:0:0:0,0,0	./.:0,0:0:0:0,0,0	./.:0,0:0:0:0,0,0	0/0:1,0:1:3:0,3,37	./.:0,0:0:0:0,0,0	./.:0,0:0:0:0,0,0	0/0:1,0:1:3:0,3,37	0/0:1,0:1:3:0,3,39	0/0:1,0:1:3:0,3,38	./.:0,0:0:0:0,0,0	./.:0,0:0:0:0,0,0	0/0:2,0:2:6:0,6,57	./.:0,0:0:0:0,0,0	0/0:1,0:1:3:0,3,18	./.:0,0:0:0:0,0,0	./.:0,0:0:0:0,0,0	0/0:1,0:1:3:0,3,19	./.:0,0:0:0:0,0,0	0/0:5,0:5:6:0,6,90	0/0:1,0:1:3:0,3,36	0/0:2,0:2:6:0,6,49	0/0:1,0:1:3:0,3,34	./.:0,0:0:0:0,0,0	0/0:3,0:3:9:0,9,96	0/0:2,0:2:6:0,6,55	./.:0,0:0:0:0,0,0	./.:0,0:0:0:0,0,0	./.:0,0:0:0:0,0,0	0/0:1,0:1:3:0,3,21	0/0:2,0:2:6:0,6,76	0/0:3,0:3:6:0,6,90	./.:0,0:0:0:0,0,0	0/0:1,0:1:3:0,3,13	0/0:1,0:1:3:0,3,14	./.:0,0:0:0:0,0,0	./.:0,0:0:0:0,0,0	0/0:2,0:2:6:0,6,52	0/0:1,0:1:3:0,3,14	0/0:1,0:1:3:0,3,37	0/0:2,0:2:6:0,6,39	0/0:1,0:1:3:0,3,39	./.:0,0:0:0:0,0,0	0/0:1,0:1:3:0,3,13
Chr5	6306119	.	G	A	47380	.	AC=48;AF=0.329;AN=146;BaseQRankSum=-2.376e+00;DP=4217;ExcessHet=0.0000;FS=3.718;InbreedingCoeff=0.8055;MLEAC=48;MLEAF=0.329;MQ=60.00;MQRankSum=0.00;QD=31.29;ReadPosRankSum=1.46;SOR=0.277	GT:AD:DP:GQ:PL	1/1:1,75:76:99:3006,186,0	1/1:0,57:57:99:2349,172,0	0/0:51,0:51:99:0,120,1800	0/0:47,0:47:99:0,114,1710	1/1:0,47:47:99:1908,141,0	1/1:0,14:14:42:575,42,0	0/0:53,0:53:99:0,102,1530	0/0:51,0:51:99:0,114,1710	1/1:0,96:96:99:3877,288,0	1/1:0,62:62:99:2404,187,0	0/0:50,0:50:99:0,120,1800	0/0:53,0:53:99:0,120,1800	0/0:49,0:49:99:0,120,1800	0/0:47,0:47:99:0,111,1665	0/0:51,0:51:99:0,120,1800	0/0:51,0:51:99:0,111,1665	0/0:47,0:47:99:0,120,1800	0/0:49,0:49:99:0,114,1710	0/0:12,0:12:36:0,36,417	0/0:43,0:43:99:0,108,1620	0/0:48,0:48:99:0,107,1525	0/0:50,0:50:99:0,120,1800	0/0:50,0:50:99:0,120,1800	0/0:25,0:25:72:0,72,792	0/0:47,0:47:99:0,102,1530	0/0:46,0:46:99:0,99,1710	0/0:29,0:29:4:0,4,893	1/1:0,42:42:99:1676,126,0	0/1:70,7:77:47:47,0,2353	0/0:51,0:51:99:0,99,1485	0/1:76,9:85:99:104,0,2787	0/1:12,37:49:99:1314,0,312	1/1:0,74:74:99:2945,223,0	1/1:0,66:66:99:2616,199,0	0/0:48,0:48:99:0,120,1800	1/1:0,17:17:51:697,51,0	1/1:0,55:55:99:2252,166,0	1/1:0,69:69:99:2818,207,0	0/0:55,0:55:99:0,120,1800	0/0:50,0:50:99:0,120,1800	1/1:0,37:37:99:1437,111,0	0/0:46,0:46:99:0,120,1800	0/0:27,0:27:40:0,40,911	0/1:60,9:69:99:165,0,2080	0/0:52,0:52:99:0,120,1800	1/1:0,40:40:99:1673,120,0	0/0:38,0:38:99:0,102,1530	1/1:0,56:56:99:2075,169,0	0/0:54,0:54:99:0,120,1800	0/0:48,0:48:99:0,120,1800	0/0:48,0:48:99:0,112,1484	0/0:51,0:51:99:0,111,1665	1/1:0,41:41:99:1669,123,0	0/0:52,0:52:99:0,120,1800	0/0:50,0:50:99:0,120,1800	0/0:51,0:51:99:0,99,1485	0/0:51,0:51:99:0,120,1800	0/0:44,0:44:99:0,114,1710	0/0:52,0:52:99:0,120,1800	1/1:0,29:29:87:1184,87,0	0/0:49,0:49:99:0,120,1800	0/0:49,0:49:99:0,120,1800	0/0:52,0:52:99:0,114,1710	0/1:32,32:64:99:1089,0,1021	1/1:0,51:51:99:1983,153,0	0/0:46,0:46:99:0,99,1485	0/0:50,0:50:99:0,109,1710	1/1:0,61:61:99:2521,184,0	0/0:46,0:46:99:0,103,1575	0/0:52,0:52:99:0,107,1800	1/1:0,48:48:99:1985,144,0	1/1:1,57:58:99:2226,133,0	0/1:45,29:74:99:933,0,1528
Chr5	6306224	.	A	G	33812.1	.	AC=129;AF=0.992;AN=130;BaseQRankSum=2.05;DP=1751;ExcessHet=0.0000;FS=0.000;InbreedingCoeff=0.4883;MLEAC=144;MLEAF=1.00;MQ=60.00;MQRankSum=0.00;QD=32.75;ReadPosRankSum=-5.890e-01;SOR=11.958	GT:AD:DP:GQ:PL	1/1:0,9:9:27:372,27,0	1/1:0,6:6:18:257,18,0	1/1:0,15:15:45:622,45,0	1/1:0,25:25:75:1041,75,0	./.:1,0:1:0:0,0,0	./.:0,0:0:0:0,0,0	1/1:0,21:21:63:887,63,0	1/1:0,14:14:42:584,42,0	1/1:0,5:5:15:208,15,0	1/1:0,5:5:15:203,15,0	1/1:0,27:27:81:1105,81,0	1/1:0,14:14:42:583,42,0	1/1:0,25:25:75:1018,75,0	1/1:0,10:10:30:407,30,0	1/1:0,10:10:30:400,30,0	1/1:1,22:23:33:864,33,0	1/1:0,14:14:42:556,42,0	1/1:0,7:7:21:293,21,0	./.:0,0:0:0:0,0,0	1/1:0,11:11:33:444,33,0	1/1:0,9:9:27:328,27,0	1/1:0,12:12:36:476,36,0	1/1:0,16:16:48:645,48,0	1/1:0,5:5:15:205,15,0	1/1:0,9:9:27:370,27,0	1/1:0,17:17:51:713,51,0	1/1:0,10:10:30:428,30,0	1/1:0,3:3:9:125,9,0	1/1:0,9:9:27:354,27,0	1/1:0,22:22:66:889,66,0	1/1:0,13:13:39:523,39,0	1/1:0,4:4:12:162,12,0	./.:1,0:1:0:0,0,0	1/1:0,4:4:12:162,12,0	1/1:0,15:15:45:639,45,0	./.:1,0:1:0:0,0,0	1/1:0,3:3:9:125,9,0	./.:1,0:1:0:0,0,0	1/1:1,18:19:23:720,23,0	1/1:0,17:17:51:716,51,0	1/1:0,4:4:12:163,12,0	1/1:0,12:12:36:496,36,0	1/1:0,4:4:12:168,12,0	1/1:0,14:14:42:580,42,0	1/1:0,9:9:27:367,27,0	1/1:0,2:2:6:82,6,0	1/1:0,16:16:48:673,48,0	./.:1,0:1:0:0,0,0	1/1:0,13:13:39:546,39,0	1/1:0,27:27:81:1063,81,0	1/1:0,11:11:33:383,33,0	1/1:0,10:10:30:377,30,0	1/1:0,3:3:9:125,9,0	1/1:0,26:26:78:1051,78,0	1/1:0,13:13:39:529,39,0	1/1:0,21:21:63:876,63,0	1/1:0,12:12:36:499,36,0	1/1:0,7:7:21:287,21,0	1/1:0,11:11:33:450,33,0	./.:0,0:0:0:0,0,0	1/1:0,13:13:39:520,39,0	1/1:0,17:17:51:716,51,0	1/1:0,13:13:39:520,39,0	1/1:0,7:7:21:277,21,0	1/1:0,6:6:18:242,18,0	1/1:0,18:18:54:760,54,0	1/1:0,23:23:69:941,69,0	1/1:0,4:4:12:168,12,0	0/1:1,8:9:8:299,0,8	1/1:0,23:23:69:942,69,0	1/1:0,2:2:6:84,6,0	1/1:0,3:3:9:125,9,0	1/1:0,12:12:36:501,36,0
Chr5	6307155	.	C	A	32.24	.	AC=1;AF=0.017;AN=60;BaseQRankSum=1.25;DP=61;ExcessHet=0.0000;FS=0.000;InbreedingCoeff=0.3122;MLEAC=3;MLEAF=0.050;MQ=60.00;MQRankSum=0.00;QD=2.48;ReadPosRankSum=2.28;SOR=1.508	GT:AD:DP:GQ:PL	0/0:4,0:4:12:0,12,110	0/0:2,0:2:6:0,6,60	./.:0,0:0:0:0,0,0	./.:0,0:0:0:0,0,0	0/0:2,0:2:6:0,6,57	0/0:1,0:1:3:0,3,37	0/0:1,0:1:3:0,3,36	0/0:3,0:3:9:0,9,88	./.:0,0:0:0:0,0,0	0/0:2,0:2:6:0,6,72	./.:0,0:0:0:0,0,0	0/0:1,0:1:3:0,3,35	./.:0,0:0:0:0,0,0	0/0:3,0:3:9:0,9,111	./.:0,0:0:0:0,0,0	./.:0,0:0:0:0,0,0	./.:0,0:0:0:0,0,0	0/0:1,0:1:3:0,3,37	./.:0,0:0:0:0,0,0	./.:0,0:0:0:0,0,0	0/0:1,0:1:3:0,3,22	0/0:1,0:1:3:0,3,18	0/0:1,0:1:3:0,3,33	./.:0,0:0:0:0,0,0	0/0:2,0:2:6:0,6,58	./.:0,0:0:0:0,0,0	0/0:1,0:1:3:0,3,34	0/0:1,0:1:3:0,3,40	./.:0,0:0:0:0,0,0	0/0:1,0:1:3:0,3,24	./.:0,0:0:0:0,0,0	0/0:1,0:1:3:0,3,32	0/0:5,0:5:15:0,15,194	0/0:1,0:1:3:0,3,22	./.:0,0:0:0:0,0,0	0/0:1,0:1:3:0,3,34	./.:0,0:0:0:0,0,0	./.:0,0:0:0:0,0,0	./.:0,0:0:0:0,0,0	./.:0,0:0:0:0,0,0	./.:0,0:0:0:0,0,0	0/0:1,0:1:3:0,3,32	./.:0,0:0:0:0,0,0	./.:0,0:0:0:0,0,0	./.:0,0:0:0:0,0,0	./.:0,0:0:0:0,0,0	./.:0,0:0:0:0,0,0	0/1:11,2:13:35:35,0,275	./.:0,0:0:0:0,0,0	./.:0,0:0:0:0,0,0	./.:0,0:0:0:0,0,0	0/0:1,0:1:3:0,3,31	./.:0,0:0:0:0,0,0	./.:0,0:0:0:0,0,0	./.:0,0:0:0:0,0,0	./.:0,0:0:0:0,0,0	./.:0,0:0:0:0,0,0	./.:0,0:0:0:0,0,0	./.:0,0:0:0:0,0,0	0/0:1,0:1:3:0,3,35	0/0:2,0:2:6:0,6,71	./.:0,0:0:0:0,0,0	./.:0,0:0:0:0,0,0	./.:0,0:0:0:0,0,0	./.:0,0:0:0:0,0,0	./.:0,0:0:0:0,0,0	./.:0,0:0:0:0,0,0	0/0:1,0:1:3:0,3,37	0/0:3,0:3:9:0,9,87	./.:0,0:0:0:0,0,0	./.:0,0:0:0:0,0,0	0/0:2,0:2:6:0,6,79	0/0:1,0:1:3:0,3,32
Chr5	6307834	.	C	A	61.16	.	AC=2;AF=0.029;AN=68;DP=78;ExcessHet=0.0000;FS=0.000;InbreedingCoeff=0.3717;MLEAC=3;MLEAF=0.044;MQ=60.00;QD=30.58;SOR=2.303	GT:AD:DP:GQ:PL	0/0:4,0:4:12:0,12,121	0/0:1,0:1:3:0,3,35	./.:0,0:0:0:0,0,0	./.:0,0:0:0:0,0,0	0/0:1,0:1:3:0,3,38	0/0:1,0:1:3:0,3,22	./.:0,0:0:0:0,0,0	./.:0,0:0:0:0,0,0	0/0:1,0:1:3:0,3,35	0/0:6,0:6:18:0,18,209	./.:0,0:0:0:0,0,0	./.:0,0:0:0:0,0,0	./.:0,0:0:0:0,0,0	0/0:1,0:1:3:0,3,25	0/0:3,0:3:9:0,9,85	./.:0,0:0:0:0,0,0	./.:0,0:0:0:0,0,0	./.:0,0:0:0:0,0,0	0/0:2,0:2:6:0,6,41	./.:0,0:0:0:0,0,0	0/0:1,0:1:3:0,3,31	./.:0,0:0:0:0,0,0	0/0:1,0:1:3:0,3,36	./.:0,0:0:0:0,0,0	./.:0,0:0:0:0,0,0	./.:0,0:0:0:0,0,0	0/0:3,0:3:9:0,9,99	./.:0,0:0:0:0,0,0	./.:0,0:0:0:0,0,0	./.:0,0:0:0:0,0,0	./.:0,0:0:0:0,0,0	./.:0,0:0:0:0,0,0	0/0:4,0:4:12:0,12,150	./.:0,0:0:0:0,0,0	./.:0,0:0:0:0,0,0	./.:0,0:0:0:0,0,0	0/0:3,0:3:9:0,9,115	0/0:4,0:4:12:0,12,147	./.:0,0:0:0:0,0,0	./.:0,0:0:0:0,0,0	0/0:2,0:2:6:0,6,49	./.:0,0:0:0:0,0,0	./.:0,0:0:0:0,0,0	./.:0,0:0:0:0,0,0	0/0:1,0:1:3:0,3,38	0/0:6,0:6:18:0,18,234	0/0:1,0:1:3:0,3,18	0/0:5,0:5:15:0,15,143	./.:0,0:0:0:0,0,0	0/0:1,0:1:3:0,3,34	./.:0,0:0:0:0,0,0	./.:0,0:0:0:0,0,0	0/0:4,0:4:12:0,12,123	0/0:2,0:2:6:0,6,40	1/1:0,2:2:6:73,6,0	./.:0,0:0:0:0,0,0	0/0:1,0:1:3:0,3,33	0/0:2,0:2:6:0,6,49	./.:0,0:0:0:0,0,0	./.:0,0:0:0:0,0,0	0/0:2,0:2:6:0,6,49	0/0:1,0:1:3:0,3,33	0/0:3,0:3:9:0,9,97	./.:0,0:0:0:0,0,0	./.:0,0:0:0:0,0,0	0/0:1,0:1:3:0,3,33	./.:0,0:0:0:0,0,0	./.:0,0:0:0:0,0,0	0/0:1,0:1:3:0,3,32	./.:0,0:0:0:0,0,0	0/0:1,0:1:3:0,3,37	0/0:4,0:4:12:0,12,130	0/0:2,0:2:6:0,6,52
Chr5	6308309	.	AAT	A	73.6	.	AC=1;AF=0.014;AN=72;BaseQRankSum=-9.670e-01;DP=74;ExcessHet=0.0000;FS=0.000;InbreedingCoeff=0.3322;MLEAC=3;MLEAF=0.042;MQ=60.00;MQRankSum=0.00;QD=24.53;ReadPosRankSum=0.967;SOR=1.179	GT:AD:DP:GQ:PL	./.:0,0:0:0:0,0,0	0/0:4,0:4:12:0,12,150	./.:0,0:0:0:0,0,0	0/0:1,0:1:3:0,3,35	0/0:3,0:3:9:0,9,99	./.:0,0:0:0:0,0,0	0/0:2,0:2:6:0,6,63	./.:0,0:0:0:0,0,0	0/0:3,0:3:9:0,9,95	0/0:2,0:2:6:0,6,47	./.:0,0:0:0:0,0,0	./.:0,0:0:0:0,0,0	./.:0,0:0:0:0,0,0	0/0:1,0:1:3:0,3,36	./.:0,0:0:0:0,0,0	./.:0,0:0:0:0,0,0	./.:0,0:0:0:0,0,0	./.:0,0:0:0:0,0,0	./.:0,0:0:0:0,0,0	0/0:2,0:2:6:0,6,39	0/0:3,0:3:9:0,9,81	./.:0,0:0:0:0,0,0	./.:0,0:0:0:0,0,0	./.:0,0:0:0:0,0,0	./.:0,0:0:0:0,0,0	0/0:2,0:2:6:0,6,49	0/1:1,2:3:36:81,0,36	0/0:2,0:2:6:0,6,76	0/0:2,0:2:6:0,6,49	0/0:1,0:1:3:0,3,33	./.:0,0:0:0:0,0,0	0/0:1,0:1:3:0,3,35	0/0:4,0:4:9:0,9,135	0/0:2,0:2:6:0,6,73	0/0:1,0:1:3:0,3,36	./.:0,0:0:0:0,0,0	0/0:2,0:2:6:0,6,74	./.:0,0:0:0:0,0,0	0/0:1,0:1:3:0,3,35	./.:0,0:0:0:0,0,0	./.:0,0:0:0:0,0,0	0/0:2,0:2:6:0,6,47	./.:0,0:0:0:0,0,0	./.:0,0:0:0:0,0,0	./.:0,0:0:0:0,0,0	0/0:1,0:1:3:0,3,38	./.:0,0:0:0:0,0,0	0/0:1,0:1:3:0,3,33	0/0:2,0:2:6:0,6,58	0/0:3,0:3:9:0,9,86	./.:0,0:0:0:0,0,0	./.:0,0:0:0:0,0,0	0/0:3,0:3:9:0,9,109	0/0:2,0:2:6:0,6,71	0/0:2,0:2:6:0,6,49	./.:0,0:0:0:0,0,0	0/0:1,0:1:3:0,3,21	./.:0,0:0:0:0,0,0	./.:0,0:0:0:0,0,0	./.:0,0:0:0:0,0,0	./.:0,0:0:0:0,0,0	./.:0,0:0:0:0,0,0	0/0:1,0:1:3:0,3,34	./.:0,0:0:0:0,0,0	./.:0,0:0:0:0,0,0	0/0:1,0:1:3:0,3,35	0/0:1,0:1:3:0,3,18	./.:0,0:0:0:0,0,0	0/0:3,0:3:9:0,9,84	./.:0,0:0:0:0,0,0	0/0:2,0:2:6:0,6,75	0/0:3,0:3:9:0,9,85	0/0:4,0:4:12:0,12,111
Chr5	6308479	.	G	T	139.07	.	AC=2;AF=1.00;AN=2;DP=2;ExcessHet=0.0000;FS=0.000;InbreedingCoeff=0.3369;MLEAC=17;MLEAF=1.00;MQ=60.00;QD=33.53;SOR=2.303	GT:AD:DP:GQ:PL	./.:0,0:0:0:0,0,0	./.:0,0:0:0:0,0,0	./.:0,0:0:0:0,0,0	./.:0,0:0:0:0,0,0	./.:0,0:0:0:0,0,0	./.:0,0:0:0:0,0,0	./.:0,0:0:0:0,0,0	./.:0,0:0:0:0,0,0	./.:0,0:0:0:0,0,0	./.:0,0:0:0:0,0,0	./.:0,0:0:0:0,0,0	./.:0,0:0:0:0,0,0	./.:0,0:0:0:0,0,0	./.:0,0:0:0:0,0,0	./.:0,0:0:0:0,0,0	./.:0,0:0:0:0,0,0	./.:0,0:0:0:0,0,0	./.:0,0:0:0:0,0,0	./.:0,0:0:0:0,0,0	./.:0,0:0:0:0,0,0	./.:0,0:0:0:0,0,0	./.:0,0:0:0:0,0,0	./.:0,0:0:0:0,0,0	./.:0,0:0:0:0,0,0	./.:0,0:0:0:0,0,0	./.:0,0:0:0:0,0,0	./.:0,0:0:0:0,0,0	./.:0,0:0:0:0,0,0	./.:0,0:0:0:0,0,0	./.:0,0:0:0:0,0,0	./.:0,0:0:0:0,0,0	./.:0,0:0:0:0,0,0	./.:0,0:0:0:0,0,0	./.:0,0:0:0:0,0,0	./.:0,0:0:0:0,0,0	./.:0,0:0:0:0,0,0	./.:0,0:0:0:0,0,0	./.:0,0:0:0:0,0,0	./.:0,0:0:0:0,0,0	./.:0,0:0:0:0,0,0	./.:0,0:0:0:0,0,0	./.:0,0:0:0:0,0,0	./.:0,0:0:0:0,0,0	./.:0,0:0:0:0,0,0	./.:0,0:0:0:0,0,0	./.:0,0:0:0:0,0,0	./.:0,0:0:0:0,0,0	./.:0,0:0:0:0,0,0	./.:0,0:0:0:0,0,0	./.:0,0:0:0:0,0,0	./.:0,0:0:0:0,0,0	./.:0,0:0:0:0,0,0	./.:0,0:0:0:0,0,0	./.:0,0:0:0:0,0,0	./.:0,0:0:0:0,0,0	./.:0,0:0:0:0,0,0	./.:0,0:0:0:0,0,0	./.:0,0:0:0:0,0,0	./.:0,0:0:0:0,0,0	./.:0,0:0:0:0,0,0	./.:0,0:0:0:0,0,0	./.:0,0:0:0:0,0,0	./.:0,0:0:0:0,0,0	./.:0,0:0:0:0,0,0	./.:0,0:0:0:0,0,0	./.:0,0:0:0:0,0,0	./.:0,0:0:0:0,0,0	./.:0,0:0:0:0,0,0	1/1:0,2:2:6:79,6,0	./.:0,0:0:0:0,0,0	./.:0,0:0:0:0,0,0	./.:0,0:0:0:0,0,0	./.:0,0:0:0:0,0,0
Chr5	6308661	.	G	C	1804.32	.	AC=18;AF=1.00;AN=18;DP=57;ExcessHet=0.0000;FS=0.000;InbreedingCoeff=0.3803;MLEAC=93;MLEAF=1.00;MQ=60.00;QD=25.23;SOR=1.402	GT:AD:DP:GQ:PL	1/1:0,3:3:9:127,9,0	1/1:0,2:2:6:85,6,0	./.:0,0:0:0:0,0,0	./.:0,0:0:0:0,0,0	./.:0,0:0:0:0,0,0	./.:1,0:1:0:0,0,0	./.:1,0:1:0:0,0,0	./.:0,0:0:0:0,0,0	./.:1,0:1:0:0,0,0	1/1:0,5:5:15:203,15,0	./.:0,0:0:0:0,0,0	./.:0,0:0:0:0,0,0	./.:0,0:0:0:0,0,0	./.:0,0:0:0:0,0,0	./.:0,0:0:0:0,0,0	./.:0,0:0:0:0,0,0	./.:0,0:0:0:0,0,0	./.:1,0:1:0:0,0,0	1/1:0,2:2:6:84,6,0	./.:1,0:1:0:0,0,0	./.:0,0:0:0:0,0,0	./.:0,0:0:0:0,0,0	./.:0,0:0:0:0,0,0	./.:0,0:0:0:0,0,0	./.:0,0:0:0:0,0,0	./.:0,0:0:0:0,0,0	./.:0,0:0:0:0,0,0	./.:0,0:0:0:0,0,0	./.:0,0:0:0:0,0,0	./.:0,0:0:0:0,0,0	./.:0,0:0:0:0,0,0	./.:1,0:1:0:0,0,0	1/1:0,6:6:18:246,18,0	1/1:0,2:2:6:82,6,0	./.:1,0:1:0:0,0,0	./.:0,0:0:0:0,0,0	1/1:0,3:3:9:126,9,0	./.:1,0:1:0:0,0,0	./.:0,0:0:0:0,0,0	./.:0,0:0:0:0,0,0	./.:0,0:0:0:0,0,0	./.:0,0:0:0:0,0,0	./.:0,0:0:0:0,0,0	./.:0,0:0:0:0,0,0	./.:0,0:0:0:0,0,0	1/1:0,3:3:9:124,9,0	./.:0,0:0:0:0,0,0	1/1:0,5:5:15:191,15,0	./.:0,0:0:0:0,0,0	./.:0,0:0:0:0,0,0	./.:0,0:0:0:0,0,0	./.:1,0:1:0:0,0,0	./.:0,0:0:0:0,0,0	./.:1,0:1:0:0,0,0	./.:0,0:0:0:0,0,0	./.:1,0:1:0:0,0,0	./.:0,0:0:0:0,0,0	./.:0,0:0:0:0,0,0	./.:0,0:0:0:0,0,0	./.:0,0:0:0:0,0,0	./.:1,0:1:0:0,0,0	./.:0,0:0:0:0,0,0	./.:1,0:1:0:0,0,0	./.:1,0:1:0:0,0,0	./.:0,0:0:0:0,0,0	./.:0,0:0:0:0,0,0	./.:0,0:0:0:0,0,0	./.:0,0:0:0:0,0,0	./.:0,0:0:0:0,0,0	./.:0,0:0:0:0,0,0	./.:1,0:1:0:0,0,0	./.:0,0:0:0:0,0,0	./.:0,0:0:0:0,0,0
Chr5	6308851	.	ATGATGG	A	191.85	.	AC=4;AF=0.118;AN=34;DP=43;ExcessHet=0.0000;FS=0.000;InbreedingCoeff=0.3639;MLEAC=11;MLEAF=0.324;MQ=60.00;QD=29.15;SOR=1.609	GT:AD:DP:GQ:PL	0/0:1,0:1:3:0,3,36	0/0:1,0:1:3:0,3,21	./.:0,0:0:0:0,0,0	./.:1,0:1:0:0,0,0	0/0:1,0:1:3:0,3,39	./.:0,0:0:0:0,0,0	./.:0,0:0:0:0,0,0	./.:0,0:0:0:0,0,0	0/0:1,0:1:3:0,3,18	0/0:2,0:2:6:0,6,74	./.:0,0:0:0:0,0,0	./.:0,0:0:0:0,0,0	./.:0,0:0:0:0,0,0	./.:0,0:0:0:0,0,0	./.:0,0:0:0:0,0,0	1/1:0,2:2:6:90,6,0	./.:1,0:1:0:0,0,0	./.:0,0:0:0:0,0,0	./.:1,0:1:0:0,0,0	./.:1,0:1:0:0,0,0	./.:0,0:0:0:0,0,0	./.:1,0:1:0:0,0,0	./.:0,0:0:0:0,0,0	./.:0,0:0:0:0,0,0	./.:0,0:0:0:0,0,0	./.:0,0:0:0:0,0,0	./.:0,0:0:0:0,0,0	./.:0,0:0:0:0,0,0	./.:0,0:0:0:0,0,0	./.:0,0:0:0:0,0,0	./.:0,0:0:0:0,0,0	./.:0,0:0:0:0,0,0	0/0:3,0:3:9:0,9,119	0/0:2,0:2:6:0,6,59	./.:0,0:0:0:0,0,0	./.:0,0:0:0:0,0,0	./.:0,0:0:0:0,0,0	0/0:1,0:1:3:0,3,39	./.:0,0:0:0:0,0,0	./.:0,0:0:0:0,0,0	./.:0,0:0:0:0,0,0	./.:0,0:0:0:0,0,0	./.:0,0:0:0:0,0,0	./.:0,0:0:0:0,0,0	./.:0,0:0:0:0,0,0	0/0:4,0:4:12:0,12,151	./.:0,0:0:0:0,0,0	0/0:1,0:1:3:0,3,36	./.:0,0:0:0:0,0,0	./.:1,0:1:0:0,0,0	1/1:0,2:2:6:90,6,0	./.:0,0:0:0:0,0,0	0/0:2,0:2:6:0,6,49	./.:1,0:1:0:0,0,0	./.:1,0:1:0:0,0,0	./.:1,0:1:0:0,0,0	./.:0,0:0:0:0,0,0	./.:1,0:1:0:0,0,0	./.:1,0:1:0:0,0,0	./.:0,0:0:0:0,0,0	./.:0,0:0:0:0,0,0	./.:0,0:0:0:0,0,0	./.:0,0:0:0:0,0,0	0/0:2,0:2:6:0,6,73	0/0:1,0:1:3:0,3,36	./.:1,0:1:0:0,0,0	./.:0,0:0:0:0,0,0	./.:0,0:0:0:0,0,0	./.:1,0:1:0:0,0,0	./.:0,0:0:0:0,0,0	0/0:1,0:1:3:0,3,18	0/0:3,0:3:9:0,9,84	./.:0,0:0:0:0,0,0
Chr5	6309445	.	A	C	82.37	.	AC=2;AF=0.071;AN=28;DP=26;ExcessHet=0.0000;FS=0.000;InbreedingCoeff=0.3509;MLEAC=6;MLEAF=0.214;MQ=60.00;QD=31.05;SOR=2.303	GT:AD:DP:GQ:PL	0/0:2,0:2:6:0,6,75	0/0:1,0:1:3:0,3,21	./.:0,0:0:0:0,0,0	./.:0,0:0:0:0,0,0	./.:0,0:0:0:0,0,0	./.:0,0:0:0:0,0,0	./.:0,0:0:0:0,0,0	./.:0,0:0:0:0,0,0	0/0:2,0:2:6:0,6,60	0/0:2,0:2:6:0,6,59	./.:0,0:0:0:0,0,0	./.:0,0:0:0:0,0,0	./.:1,0:1:0:0,0,0	./.:0,0:0:0:0,0,0	./.:0,0:0:0:0,0,0	./.:0,0:0:0:0,0,0	./.:0,0:0:0:0,0,0	./.:0,0:0:0:0,0,0	./.:0,0:0:0:0,0,0	./.:0,0:0:0:0,0,0	./.:0,0:0:0:0,0,0	./.:0,0:0:0:0,0,0	./.:0,0:0:0:0,0,0	./.:0,0:0:0:0,0,0	./.:0,0:0:0:0,0,0	./.:0,0:0:0:0,0,0	./.:0,0:0:0:0,0,0	0/0:1,0:1:3:0,3,18	./.:0,0:0:0:0,0,0	./.:0,0:0:0:0,0,0	./.:0,0:0:0:0,0,0	./.:0,0:0:0:0,0,0	0/0:3,0:3:9:0,9,99	0/0:1,0:1:3:0,3,37	./.:0,0:0:0:0,0,0	0/0:1,0:1:3:0,3,37	0/0:1,0:1:3:0,3,38	0/0:1,0:1:3:0,3,37	./.:0,0:0:0:0,0,0	./.:0,0:0:0:0,0,0	./.:0,0:0:0:0,0,0	./.:0,0:0:0:0,0,0	./.:0,0:0:0:0,0,0	./.:0,0:0:0:0,0,0	./.:0,0:0:0:0,0,0	./.:0,0:0:0:0,0,0	./.:0,0:0:0:0,0,0	0/0:1,0:1:3:0,3,38	./.:0,0:0:0:0,0,0	./.:0,0:0:0:0,0,0	./.:1,0:1:0:0,0,0	./.:1,0:1:0:0,0,0	./.:0,0:0:0:0,0,0	./.:0,0:0:0:0,0,0	1/1:0,2:2:6:75,6,0	./.:0,0:0:0:0,0,0	./.:0,0:0:0:0,0,0	./.:0,0:0:0:0,0,0	./.:0,0:0:0:0,0,0	./.:0,0:0:0:0,0,0	./.:0,0:0:0:0,0,0	./.:0,0:0:0:0,0,0	./.:0,0:0:0:0,0,0	./.:0,0:0:0:0,0,0	0/0:1,0:1:3:0,3,32	./.:0,0:0:0:0,0,0	./.:1,0:1:0:0,0,0	0/0:3,0:3:9:0,9,83	./.:0,0:0:0:0,0,0	./.:0,0:0:0:0,0,0	./.:0,0:0:0:0,0,0	./.:0,0:0:0:0,0,0	./.:0,0:0:0:0,0,0
Chr5	6310143	.	C	G	13977.7	.	AC=91;AF=0.641;AN=142;BaseQRankSum=0.674;DP=620;ExcessHet=0.0000;FS=0.000;InbreedingCoeff=0.7445;MLEAC=95;MLEAF=0.669;MQ=60.00;MQRankSum=0.00;QD=32.19;ReadPosRankSum=-1.200e-01;SOR=6.666	GT:AD:DP:GQ:PL	0/0:15,0:15:45:0,45,572	0/0:11,0:11:33:0,33,402	1/1:0,8:8:24:330,24,0	1/1:0,12:12:36:506,36,0	0/0:8,0:8:24:0,24,313	0/0:3,0:3:9:0,9,113	1/1:0,2:2:6:78,6,0	1/1:0,5:5:15:210,15,0	0/0:8,0:8:24:0,24,306	0/0:5,0:5:15:0,15,172	1/1:0,13:13:39:542,39,0	1/1:0,9:9:27:380,27,0	1/1:0,8:8:24:336,24,0	1/1:0,3:3:9:121,9,0	1/1:0,6:6:18:242,18,0	1/1:0,3:3:9:128,9,0	1/1:0,8:8:24:317,24,0	1/1:0,2:2:6:86,6,0	0/0:1,0:1:3:0,3,35	0/1:1,8:9:16:309,0,16	1/1:0,6:6:18:211,18,0	1/1:0,8:8:24:335,24,0	1/1:0,10:10:30:408,30,0	./.:1,0:1:0:0,0,0	1/1:0,4:4:12:168,12,0	1/1:0,8:8:24:340,24,0	1/1:0,2:2:6:88,6,0	0/0:2,0:2:6:0,6,76	1/1:0,7:7:21:282,21,0	1/1:0,10:10:30:421,30,0	0/1:3,6:9:96:227,0,96	0/0:4,0:4:12:0,12,152	0/0:7,0:7:21:0,21,248	0/0:8,0:8:24:0,24,301	1/1:0,6:6:18:256,18,0	0/0:3,0:3:9:0,9,100	0/0:8,0:8:24:0,24,300	0/0:5,0:5:15:0,15,191	1/1:0,7:7:21:291,21,0	1/1:0,10:10:30:418,30,0	0/0:3,0:3:9:0,9,94	1/1:0,9:9:27:378,27,0	./.:1,0:1:0:0,0,0	0/1:1,3:4:30:115,0,30	1/1:0,6:6:18:255,18,0	0/0:20,0:20:60:0,60,716	1/1:0,5:5:15:211,15,0	0/0:1,0:1:3:0,3,35	1/1:0,9:9:27:379,27,0	1/1:0,7:7:21:285,21,0	1/1:0,2:2:6:68,6,0	1/1:0,8:8:24:294,24,0	0/0:13,0:13:39:0,39,507	1/1:0,12:12:36:500,36,0	1/1:0,10:10:30:419,30,0	1/1:0,5:5:15:212,15,0	1/1:0,7:7:21:296,21,0	1/1:0,6:6:18:253,18,0	1/1:0,11:11:33:457,33,0	0/0:3,0:3:9:0,9,111	1/1:0,10:10:30:406,30,0	1/1:0,4:4:12:167,12,0	1/1:0,4:4:12:157,12,0	0/1:4,8:12:99:299,0,127	0/0:6,0:6:18:0,18,199	1/1:0,9:9:27:379,27,0	1/1:0,12:12:36:490,36,0	0/0:8,0:8:24:0,24,303	1/1:0,5:5:15:210,15,0	1/1:0,8:8:24:333,24,0	0/0:6,0:6:18:0,18,189	0/0:7,0:7:21:0,21,278	0/1:2,4:6:66:151,0,66
Chr5	6310417	.	G	A	2797.67	.	AC=46;AF=0.590;AN=78;DP=103;ExcessHet=0.0000;FS=0.000;InbreedingCoeff=0.4540;MLEAC=86;MLEAF=1.00;MQ=60.00;QD=29.03;SOR=1.532	GT:AD:DP:GQ:PL	0/0:4,0:4:12:0,12,142	0/0:1,0:1:3:0,3,13	./.:1,0:1:0:0,0,0	./.:0,0:0:0:0,0,0	0/0:1,0:1:3:0,3,36	./.:0,0:0:0:0,0,0	1/1:0,2:2:6:82,6,0	1/1:0,2:2:6:85,6,0	0/0:1,0:1:3:0,3,35	./.:0,0:0:0:0,0,0	./.:0,0:0:0:0,0,0	./.:0,0:0:0:0,0,0	1/1:0,2:2:6:83,6,0	./.:1,0:1:0:0,0,0	1/1:0,2:2:6:80,6,0	./.:0,0:0:0:0,0,0	./.:0,0:0:0:0,0,0	1/1:0,3:3:9:125,9,0	./.:1,0:1:0:0,0,0	1/1:0,2:2:6:82,6,0	./.:1,0:1:0:0,0,0	./.:1,0:1:0:0,0,0	./.:0,0:0:0:0,0,0	./.:0,0:0:0:0,0,0	1/1:0,2:2:6:84,6,0	1/1:0,2:2:6:82,6,0	./.:0,0:0:0:0,0,0	0/0:1,0:1:3:0,3,37	./.:0,0:0:0:0,0,0	1/1:0,4:4:12:168,12,0	1/1:0,3:3:9:121,9,0	0/0:1,0:1:3:0,3,21	./.:0,0:0:0:0,0,0	0/0:1,0:1:3:0,3,22	1/1:0,2:2:6:85,6,0	0/0:1,0:1:3:0,3,20	0/0:2,0:2:6:0,6,61	0/0:1,0:1:3:0,3,22	./.:1,0:1:0:0,0,0	./.:1,0:1:0:0,0,0	0/0:2,0:2:6:0,6,49	./.:1,0:1:0:0,0,0	./.:1,0:1:0:0,0,0	./.:0,0:0:0:0,0,0	1/1:0,3:3:9:126,9,0	0/0:1,0:1:3:0,3,20	./.:1,0:1:0:0,0,0	./.:0,0:0:0:0,0,0	1/1:0,3:3:9:127,9,0	./.:0,0:0:0:0,0,0	./.:0,0:0:0:0,0,0	./.:0,0:0:0:0,0,0	0/0:1,0:1:3:0,3,36	1/1:0,6:6:18:245,18,0	./.:0,0:0:0:0,0,0	1/1:0,2:2:6:84,6,0	1/1:0,4:4:12:164,12,0	1/1:0,2:2:6:84,6,0	1/1:0,3:3:9:123,9,0	0/0:1,0:1:3:0,3,33	1/1:0,2:2:6:84,6,0	./.:1,0:1:0:0,0,0	1/1:0,2:2:6:82,6,0	./.:2,0:2:0:0,0,0	0/0:1,0:1:3:0,3,21	1/1:0,2:2:6:84,6,0	1/1:0,2:2:6:81,6,0	./.:0,0:0:0:0,0,0	./.:1,0:1:0:0,0,0	1/1:0,2:2:6:82,6,0	./.:0,0:0:0:0,0,0	0/0:2,0:2:6:0,6,76	./.:1,0:1:0:0,0,0
Chr5	6310566	.	G	GT	593.3	.	AC=10;AF=0.152;AN=66;BaseQRankSum=0.967;DP=51;ExcessHet=0.0000;FS=0.000;InbreedingCoeff=0.3002;MLEAC=23;MLEAF=0.348;MQ=60.00;MQRankSum=0.00;QD=31.23;ReadPosRankSum=-6.230e-01;SOR=1.022	GT:AD:DP:GQ:PL	0/0:2,0:2:6:0,6,73	./.:0,0:0:0:0,0,0	0/0:1,0:1:3:0,3,37	./.:0,0:0:0:0,0,0	./.:0,0:0:0:0,0,0	./.:0,0:0:0:0,0,0	./.:0,0:0:0:0,0,0	./.:0,0:0:0:0,0,0	0/0:2,0:2:6:0,6,38	./.:0,0:0:0:0,0,0	0/0:2,0:2:3:0,3,45	./.:0,0:0:0:0,0,0	0/0:1,0:1:3:0,3,34	0/0:1,0:1:3:0,3,37	./.:0,0:0:0:0,0,0	0/0:1,0:1:3:0,3,20	0/0:1,0:1:3:0,3,16	./.:0,0:0:0:0,0,0	./.:0,0:0:0:0,0,0	1/1:0,2:2:6:75,6,0	./.:0,0:0:0:0,0,0	0/0:1,0:1:3:0,3,14	./.:0,0:0:0:0,0,0	./.:0,0:0:0:0,0,0	1/1:0,2:2:6:75,6,0	0/0:1,0:1:3:0,3,37	./.:0,0:0:0:0,0,0	./.:0,0:0:0:0,0,0	./.:0,0:0:0:0,0,0	1/1:0,4:4:12:150,12,0	0/1:2,4:6:57:131,0,57	./.:0,0:0:0:0,0,0	./.:0,0:0:0:0,0,0	./.:0,0:0:0:0,0,0	./.:0,0:0:0:0,0,0	./.:0,0:0:0:0,0,0	./.:0,0:0:0:0,0,0	0/0:1,0:1:3:0,3,37	./.:0,0:0:0:0,0,0	./.:0,0:0:0:0,0,0	./.:0,0:0:0:0,0,0	0/0:1,0:1:3:0,3,37	./.:0,0:0:0:0,0,0	./.:0,0:0:0:0,0,0	0/0:1,0:1:3:0,3,38	0/0:1,0:1:3:0,3,33	0/0:1,0:1:3:0,3,37	./.:0,0:0:0:0,0,0	./.:0,0:0:0:0,0,0	0/0:1,0:1:3:0,3,35	./.:0,0:0:0:0,0,0	./.:0,0:0:0:0,0,0	0/0:1,0:1:3:0,3,34	0/0:1,0:1:3:0,3,37	./.:0,0:0:0:0,0,0	0/0:1,0:1:3:0,3,31	0/0:1,0:1:3:0,3,38	./.:0,0:0:0:0,0,0	1/1:0,2:2:6:75,6,0	0/0:2,0:2:6:0,6,74	0/0:1,0:1:3:0,3,34	./.:0,0:0:0:0,0,0	./.:0,0:0:0:0,0,0	0/0:2,0:2:6:0,6,75	0/0:1,0:1:3:0,3,20	0/0:1,0:1:3:0,3,20	0/0:1,0:1:3:0,3,34	./.:0,0:0:0:0,0,0	0/1:1,2:3:27:66,0,27	./.:0,0:0:0:0,0,0	./.:0,0:0:0:0,0,0	0/0:1,0:1:3:0,3,36	./.:0,0:0:0:0,0,0
Chr5	6310748	.	G	T	9068.47	.	AC=109;AF=0.991;AN=110;BaseQRankSum=1.38;DP=306;ExcessHet=0.0000;FS=11.456;InbreedingCoeff=0.3704;MLEAC=140;MLEAF=1.00;MQ=60.00;MQRankSum=0.00;QD=30.53;ReadPosRankSum=0.674;SOR=2.111	GT:AD:DP:GQ:PL	1/1:0,4:4:12:156,12,0	1/1:0,4:4:12:118,12,0	1/1:0,4:4:12:158,12,0	1/1:0,8:8:24:310,24,0	1/1:0,2:2:6:81,6,0	1/1:0,3:3:9:115,9,0	1/1:1,5:6:8:191,8,0	1/1:0,5:5:15:203,15,0	0/1:1,5:6:23:179,0,23	./.:0,0:0:0:0,0,0	1/1:0,3:3:9:120,9,0	1/1:0,5:5:15:200,15,0	1/1:0,3:3:9:117,9,0	./.:1,0:1:0:0,0,0	1/1:0,2:2:6:78,6,0	1/1:0,4:4:12:162,12,0	1/1:0,3:3:9:106,9,0	1/1:0,2:2:6:80,6,0	1/1:0,2:2:6:80,6,0	1/1:0,4:4:12:152,12,0	./.:1,0:1:0:0,0,0	1/1:0,2:2:6:68,6,0	1/1:0,4:4:12:151,12,0	./.:1,0:1:0:0,0,0	1/1:0,5:5:15:185,15,0	./.:1,0:1:0:0,0,0	./.:0,0:0:0:0,0,0	1/1:0,3:3:9:118,9,0	./.:0,0:0:0:0,0,0	1/1:0,5:5:15:194,15,0	1/1:0,9:9:27:352,27,0	./.:1,0:1:0:0,0,0	1/1:0,7:7:21:278,21,0	./.:0,0:0:0:0,0,0	1/1:0,6:6:18:239,18,0	./.:1,0:1:0:0,0,0	./.:0,0:0:0:0,0,0	1/1:0,4:4:12:158,12,0	1/1:0,3:3:9:122,9,0	./.:1,0:1:0:0,0,0	1/1:0,2:2:6:78,6,0	./.:1,0:1:0:0,0,0	./.:0,0:0:0:0,0,0	./.:1,0:1:0:0,0,0	1/1:0,4:4:12:159,12,0	1/1:0,2:2:6:75,6,0	1/1:0,2:2:6:81,6,0	1/1:0,2:2:6:73,6,0	1/1:0,2:2:6:80,6,0	1/1:0,6:6:18:231,18,0	./.:1,0:1:0:0,0,0	1/1:0,7:7:21:254,21,0	1/1:0,3:3:9:119,9,0	1/1:0,2:2:6:80,6,0	1/1:0,2:2:6:74,6,0	1/1:2,7:9:7:227,7,0	1/1:0,4:4:12:159,12,0	1/1:0,4:4:12:158,12,0	1/1:0,3:3:9:111,9,0	1/1:0,2:2:6:72,6,0	1/1:0,5:5:15:197,15,0	1/1:0,3:3:9:119,9,0	1/1:0,3:3:9:116,9,0	1/1:0,2:2:6:49,6,0	1/1:0,3:3:9:116,9,0	1/1:0,2:2:6:81,6,0	1/1:0,2:2:6:80,6,0	1/1:0,3:3:9:119,9,0	1/1:0,3:3:9:118,9,0	1/1:0,2:2:6:79,6,0	./.:0,0:0:0:0,0,0	1/1:0,3:3:9:117,9,0	./.:0,0:0:0:0,0,0
Chr5	6311882	.	T	TA	490.27	.	AC=14;AF=0.226;AN=62;DP=58;ExcessHet=0.0000;FS=0.000;InbreedingCoeff=0.3907;MLEAC=27;MLEAF=0.435;MQ=60.00;QD=25.34;SOR=5.549	GT:AD:DP:GQ:PL	0/0:2,0:2:6:0,6,75	./.:0,0:0:0:0,0,0	./.:0,0:0:0:0,0,0	0/0:1,0:1:3:0,3,35	./.:0,0:0:0:0,0,0	./.:0,0:0:0:0,0,0	./.:0,0:0:0:0,0,0	./.:0,0:0:0:0,0,0	./.:0,0:0:0:0,0,0	0/0:3,0:3:9:0,9,96	./.:0,0:0:0:0,0,0	./.:0,0:0:0:0,0,0	./.:0,0:0:0:0,0,0	./.:0,0:0:0:0,0,0	./.:0,0:0:0:0,0,0	./.:0,0:0:0:0,0,0	./.:0,0:0:0:0,0,0	./.:0,0:0:0:0,0,0	./.:0,0:0:0:0,0,0	0/0:1,0:1:3:0,3,35	0/0:2,0:2:6:0,6,64	0/0:1,0:1:3:0,3,36	0/0:1,0:1:3:0,3,24	./.:0,0:0:0:0,0,0	0/0:1,0:1:3:0,3,32	1/1:0,2:2:6:62,6,0	./.:0,0:0:0:0,0,0	0/0:2,0:2:6:0,6,71	1/1:0,2:2:6:62,6,0	0/0:2,0:2:3:0,3,45	./.:0,0:0:0:0,0,0	./.:0,0:0:0:0,0,0	./.:0,0:0:0:0,0,0	./.:0,0:0:0:0,0,0	0/0:1,0:1:3:0,3,36	./.:0,0:0:0:0,0,0	./.:0,0:0:0:0,0,0	./.:0,0:0:0:0,0,0	./.:0,0:0:0:0,0,0	0/0:1,0:1:3:0,3,36	0/0:2,0:2:6:0,6,69	./.:0,0:0:0:0,0,0	./.:0,0:0:0:0,0,0	./.:0,0:0:0:0,0,0	1/1:0,2:2:6:62,6,0	./.:0,0:0:0:0,0,0	0/0:1,0:1:3:0,3,32	./.:0,0:0:0:0,0,0	1/1:0,2:2:6:62,6,0	./.:0,0:0:0:0,0,0	./.:0,0:0:0:0,0,0	1/1:0,2:2:6:62,6,0	./.:0,0:0:0:0,0,0	./.:0,0:0:0:0,0,0	./.:0,0:0:0:0,0,0	0/0:2,0:2:6:0,6,54	0/0:2,0:2:6:0,6,75	0/0:1,0:1:3:0,3,35	0/0:1,0:1:3:0,3,35	0/0:2,0:2:6:0,6,52	1/1:0,1:1:3:31,3,0	./.:0,0:0:0:0,0,0	./.:0,0:0:0:0,0,0	0/0:1,0:1:3:0,3,20	0/0:2,0:2:6:0,6,53	1/1:0,4:4:12:124,12,0	0/0:1,0:1:3:0,3,32	0/0:4,0:4:12:0,12,145	./.:0,0:0:0:0,0,0	./.:0,0:0:0:0,0,0	./.:0,0:0:0:0,0,0	0/0:3,0:3:9:0,9,104	./.:0,0:0:0:0,0,0
Chr5	6311916	.	C	CAA,CA	142.41	.	AC=1,2;AF=0.014,0.029;AN=70;BaseQRankSum=-9.670e-01;DP=69;ExcessHet=0.1931;FS=3.310;InbreedingCoeff=0.2791;MLEAC=3,5;MLEAF=0.043,0.071;MQ=60.00;MQRankSum=0.00;QD=14.24;ReadPosRankSum=-9.670e-01;SOR=0.105	GT:AD:DP:GQ:PGT:PID:PL:PS	0/0:2,0,0:2:3:.:.:0,3,45,3,45,45	0/0:1,0,0:1:3:.:.:0,3,19,3,19,19	./.:0,0,0:0:0:.:.:0,0,0,0,0,0	0/0:1,0,0:1:3:.:.:0,3,38,3,38,38	./.:0,0,0:0:0:.:.:0,0,0,0,0,0	./.:0,0,0:0:0:.:.:0,0,0,0,0,0	./.:0,0,0:0:0:.:.:0,0,0,0,0,0	./.:0,0,0:0:0:.:.:0,0,0,0,0,0	./.:0,0,0:0:0:.:.:0,0,0,0,0,0	0|1:1,2,0:3:29:0|1:6311916_C_CAA:64,0,29,67,35,102:6311916	./.:0,0,0:0:0:.:.:0,0,0,0,0,0	./.:0,0,0:0:0:.:.:0,0,0,0,0,0	./.:0,0,0:0:0:.:.:0,0,0,0,0,0	./.:0,0,0:0:0:.:.:0,0,0,0,0,0	./.:0,0,0:0:0:.:.:0,0,0,0,0,0	./.:0,0,0:0:0:.:.:0,0,0,0,0,0	0/0:1,0,0:1:3:.:.:0,3,34,3,34,34	./.:0,0,0:0:0:.:.:0,0,0,0,0,0	./.:0,0,0:0:0:.:.:0,0,0,0,0,0	0/0:1,0,0:1:3:.:.:0,3,32,3,32,32	0/0:1,0,0:1:3:.:.:0,3,35,3,35,35	0/0:1,0,0:1:3:.:.:0,3,34,3,34,34	0/0:1,0,0:1:3:.:.:0,3,35,3,35,35	./.:0,0,0:0:0:.:.:0,0,0,0,0,0	0/0:3,0,0:3:9:.:.:0,9,96,9,96,96	0/0:3,0,0:3:9:.:.:0,9,83,9,83,83	./.:0,0,0:0:0:.:.:0,0,0,0,0,0	0/0:2,0,0:2:6:.:.:0,6,71,6,71,71	0/0:3,0,0:3:9:.:.:0,9,99,9,99,99	0/0:3,0,0:3:9:.:.:0,9,102,9,102,102	./.:0,0,0:0:0:.:.:0,0,0,0,0,0	./.:0,0,0:0:0:.:.:0,0,0,0,0,0	0/0:1,0,0:1:3:.:.:0,3,34,3,34,34	./.:0,0,0:0:0:.:.:0,0,0,0,0,0	0/0:1,0,0:1:3:.:.:0,3,33,3,33,33	./.:0,0,0:0:0:.:.:0,0,0,0,0,0	./.:0,0,0:0:0:.:.:0,0,0,0,0,0	./.:0,0,0:0:0:.:.:0,0,0,0,0,0	./.:0,0,0:0:0:.:.:0,0,0,0,0,0	0/0:3,0,0:3:9:.:.:0,9,110,9,110,110	0/0:3,0,0:3:9:.:.:0,9,86,9,86,86	./.:0,0,0:0:0:.:.:0,0,0,0,0,0	./.:0,0,0:0:0:.:.:0,0,0,0,0,0	./.:0,0,0:0:0:.:.:0,0,0,0,0,0	0/0:2,0,0:2:6:.:.:0,6,75,6,75,75	./.:0,0,0:0:0:.:.:0,0,0,0,0,0	0/0:1,0,0:1:3:.:.:0,3,35,3,35,35	./.:0,0,0:0:0:.:.:0,0,0,0,0,0	0/0:3,0,0:3:9:.:.:0,9,65,9,65,65	./.:0,0,0:0:0:.:.:0,0,0,0,0,0	./.:0,0,0:0:0:.:.:0,0,0,0,0,0	0/2:1,0,2:3:19:.:.:47,50,75,0,25,19	./.:0,0,0:0:0:.:.:0,0,0,0,0,0	./.:0,0,0:0:0:.:.:0,0,0,0,0,0	0/0:1,0,0:1:3:.:.:0,3,41,3,41,41	0/0:2,0,0:2:6:.:.:0,6,39,6,39,39	0/0:2,0,0:2:6:.:.:0,6,75,6,75,75	0/0:1,0,0:1:3:.:.:0,3,39,3,39,39	0/0:1,0,0:1:3:.:.:0,3,38,3,38,38	0/0:1,0,0:1:3:.:.:0,3,34,3,34,34	0/0:2,0,0:2:6:.:.:0,6,56,6,56,56	./.:0,0,0:0:0:.:.:0,0,0,0,0,0	./.:0,0,0:0:0:.:.:0,0,0,0,0,0	0/0:1,0,0:1:3:.:.:0,3,20,3,20,20	0/0:2,0,0:2:6:.:.:0,6,53,6,53,53	0/0:4,0,0:4:12:.:.:0,12,162,12,162,162	0/0:1,0,0:1:3:.:.:0,3,34,3,34,34	0/0:4,0,0:4:12:.:.:0,12,145,12,145,145	./.:0,0,0:0:0:.:.:0,0,0,0,0,0	./.:0,0,0:0:0:.:.:0,0,0,0,0,0	./.:0,0,0:0:0:.:.:0,0,0,0,0,0	0/2:2,0,2:4:27:.:.:45,50,83,0,33,27	./.:0,0,0:0:0:.:.:0,0,0,0,0,0
Chr5	6312102	.	C	CT	373.52	.	AC=6;AF=0.048;AN=124;BaseQRankSum=-6.740e-01;DP=254;ExcessHet=0.5499;FS=5.077;InbreedingCoeff=0.1647;MLEAC=8;MLEAF=0.065;MQ=60.00;MQRankSum=0.00;QD=10.38;ReadPosRankSum=0.345;SOR=0.395	GT:AD:DP:GQ:PL	0/0:4,0:4:9:0,9,135	0/1:3,2:5:47:47,0,79	0/0:2,0:2:3:0,3,45	0/1:2,3:5:48:78,0,48	0/0:4,0:4:12:0,12,124	./.:0,0:0:0:0,0,0	0/0:2,0:2:6:0,6,44	0/0:2,0:2:6:0,6,82	0/0:2,0:2:6:0,6,75	0/1:2,2:4:50:50,0,51	0/0:5,0:5:12:0,12,180	./.:0,0:0:0:0,0,0	0/0:2,0:2:6:0,6,71	./.:0,0:0:0:0,0,0	./.:0,0:0:0:0,0,0	0/0:3,0:3:9:0,9,112	0/0:5,0:5:12:0,12,180	0/0:3,0:3:9:0,9,79	./.:0,0:0:0:0,0,0	0/0:2,0:2:6:0,6,61	0/0:5,0:5:12:0,12,180	0/0:3,0:3:9:0,9,110	0/0:6,0:6:0:0,0,166	./.:0,0:0:0:0,0,0	0/0:6,0:6:18:0,18,197	0/1:5,4:9:98:98,0,129	0/0:1,0:1:3:0,3,31	0/0:5,0:5:15:0,15,192	0/0:5,0:5:9:0,9,135	0/0:6,0:6:18:0,18,248	0/0:5,0:5:15:0,15,157	0/0:7,0:7:18:0,18,270	0/0:6,0:6:18:0,18,170	0/0:1,0:1:3:0,3,37	./.:0,0:0:0:0,0,0	./.:0,0:0:0:0,0,0	0/0:2,0:2:6:0,6,74	0/0:4,0:4:12:0,12,142	0/0:3,0:3:9:0,9,112	0/0:9,0:9:27:0,27,324	0/0:7,0:7:12:0,12,180	0/0:3,0:3:9:0,9,108	./.:0,0:0:0:0,0,0	0/0:1,0:1:3:0,3,34	0/1:3,4:7:73:104,0,73	0/0:5,0:5:15:0,15,188	0/0:4,0:4:12:0,12,153	0/0:3,0:3:9:0,9,79	0/0:4,0:4:12:0,12,147	0/0:1,0:1:3:0,3,15	./.:0,0:0:0:0,0,0	0/0:2,0:2:3:0,3,45	0/0:3,0:3:9:0,9,84	0/0:6,0:6:15:0,15,225	0/0:6,0:6:18:0,18,210	0/0:3,0:3:6:0,6,90	0/0:3,0:3:9:0,9,104	0/0:2,0:2:6:0,6,49	0/0:1,0:1:3:0,3,37	./.:0,0:0:0:0,0,0	0/0:8,0:8:24:0,24,268	0/0:4,0:4:12:0,12,150	0/0:5,0:5:15:0,15,129	0/0:2,0:2:6:0,6,56	0/0:4,0:4:12:0,12,142	0/0:4,0:4:12:0,12,131	0/0:6,0:6:18:0,18,169	0/0:4,0:4:12:0,12,145	0/0:3,0:3:9:0,9,83	0/0:3,0:3:6:0,6,90	0/0:2,0:2:6:0,6,74	0/0:7,0:7:18:0,18,270	0/1:4,2:6:44:44,0,107
Chr5	6312163	.	CG	C	39.88	.	AC=1;AF=7.353e-03;AN=136;BaseQRankSum=-4.310e-01;DP=329;ExcessHet=0.0000;FS=0.000;InbreedingCoeff=0.2067;MLEAC=1;MLEAF=7.353e-03;MQ=60.00;MQRankSum=0.00;QD=6.65;ReadPosRankSum=-1.282e+00;SOR=0.693	GT:AD:DP:GQ:PL	0/0:4,0:4:9:0,9,135	0/0:5,0:5:15:0,15,196	0/0:2,0:2:6:0,6,61	0/0:4,0:4:12:0,12,130	0/0:2,0:2:6:0,6,74	./.:0,0:0:0:0,0,0	0/0:4,0:4:12:0,12,122	0/1:4,2:6:57:57,0,131	0/0:5,0:5:15:0,15,186	0/0:7,0:7:21:0,21,215	0/0:6,0:6:18:0,18,211	0/0:1,0:1:3:0,3,35	0/0:3,0:3:9:0,9,110	0/0:1,0:1:3:0,3,32	0/0:2,0:2:6:0,6,74	0/0:3,0:3:9:0,9,91	0/0:7,0:7:21:0,21,265	0/0:2,0:2:6:0,6,74	./.:0,0:0:0:0,0,0	0/0:2,0:2:6:0,6,61	0/0:7,0:7:21:0,21,220	0/0:5,0:5:15:0,15,160	0/0:8,0:8:24:0,24,293	0/0:1,0:1:3:0,3,34	0/0:6,0:6:18:0,18,225	0/0:11,0:11:33:0,33,348	0/0:1,0:1:3:0,3,31	0/0:5,0:5:15:0,15,185	0/0:8,0:8:24:0,24,256	0/0:8,0:8:24:0,24,296	0/0:4,0:4:9:0,9,135	0/0:9,0:9:27:0,27,278	0/0:10,0:10:30:0,30,338	0/0:4,0:4:0:0,0,79	./.:0,0:0:0:0,0,0	0/0:2,0:2:6:0,6,49	0/0:6,0:6:18:0,18,174	0/0:5,0:5:15:0,15,143	0/0:3,0:3:9:0,9,112	0/0:6,0:6:18:0,18,236	0/0:5,0:5:15:0,15,174	0/0:2,0:2:6:0,6,59	./.:0,0:0:0:0,0,0	0/0:2,0:2:6:0,6,62	0/0:7,0:7:21:0,21,182	0/0:5,0:5:15:0,15,153	0/0:2,0:2:6:0,6,75	0/0:5,0:5:15:0,15,146	0/0:7,0:7:21:0,21,211	./.:0,0:0:0:0,0,0	0/0:2,0:2:6:0,6,42	0/0:5,0:5:15:0,15,169	0/0:7,0:7:21:0,21,267	0/0:5,0:5:15:0,15,175	0/0:9,0:9:27:0,27,298	0/0:3,0:3:9:0,9,111	0/0:4,0:4:12:0,12,148	0/0:2,0:2:6:0,6,58	0/0:5,0:5:15:0,15,159	0/0:1,0:1:3:0,3,35	0/0:8,0:8:24:0,24,270	0/0:7,0:7:21:0,21,260	0/0:6,0:6:18:0,18,217	0/0:3,0:3:9:0,9,90	0/0:5,0:5:15:0,15,138	0/0:5,0:5:15:0,15,185	0/0:5,0:5:15:0,15,147	0/0:3,0:3:9:0,9,98	0/0:3,0:3:9:0,9,109	0/0:4,0:4:12:0,12,136	0/0:7,0:7:21:0,21,210	0/0:11,0:11:33:0,33,392	0/0:9,0:9:27:0,27,323
Chr5	6312259	.	A	C	6645.51	.	AC=76;AF=0.613;AN=124;BaseQRankSum=0.967;DP=367;ExcessHet=0.0000;FS=3.605;InbreedingCoeff=0.6520;MLEAC=87;MLEAF=0.702;MQ=60.00;MQRankSum=0.00;QD=25.04;ReadPosRankSum=0.674;SOR=1.182	GT:AD:DP:GQ:PL	0/0:7,0:7:21:0,21,227	0/0:6,0:6:18:0,18,225	./.:0,0:0:0:0,0,0	1/1:0,3:3:9:123,9,0	0/0:5,0:5:15:0,15,164	./.:0,0:0:0:0,0,0	1/1:0,5:5:15:203,15,0	1/1:0,2:2:6:85,6,0	0/0:6,0:6:18:0,18,200	0/0:8,0:8:21:0,21,315	1/1:0,2:2:6:81,6,0	1/1:0,2:2:6:82,6,0	1/1:0,7:7:21:285,21,0	1/1:0,2:2:6:80,6,0	1/1:0,4:4:12:159,12,0	1/1:0,4:4:12:167,12,0	1/1:0,5:5:15:196,15,0	1/1:0,2:2:6:75,6,0	./.:0,0:0:0:0,0,0	1/1:0,3:3:9:120,9,0	1/1:0,6:6:18:218,18,0	1/1:0,5:5:15:203,15,0	1/1:0,8:8:24:322,24,0	./.:1,0:1:0:0,0,0	1/1:0,3:3:9:125,9,0	1/1:0,7:7:21:280,21,0	./.:1,0:1:0:0,0,0	0/0:6,0:6:18:0,18,224	0/1:1,5:6:22:151,0,22	1/1:0,7:7:21:287,21,0	./.:1,0:1:0:0,0,0	0/0:7,0:7:21:0,21,264	0/0:10,0:10:30:0,30,379	0/0:3,0:3:9:0,9,107	./.:0,0:0:0:0,0,0	0/0:1,0:1:3:0,3,37	0/0:5,0:5:15:0,15,193	0/0:6,0:6:18:0,18,234	0/1:1,2:3:31:76,0,31	1/1:0,6:6:18:247,18,0	0/0:6,0:6:18:0,18,222	1/1:0,3:3:9:121,9,0	./.:0,0:0:0:0,0,0	0/1:1,2:3:33:65,0,33	1/1:0,2:2:6:83,6,0	0/0:4,0:4:9:0,9,135	./.:1,0:1:0:0,0,0	0/0:4,0:4:12:0,12,104	1/1:0,5:5:15:210,15,0	1/1:0,4:4:12:159,12,0	./.:0,0:0:0:0,0,0	1/1:0,7:7:21:257,21,0	0/0:9,0:9:24:0,24,360	1/1:0,3:3:9:122,9,0	1/1:0,5:5:15:206,15,0	1/1:0,7:7:21:284,21,0	1/1:0,4:4:12:162,12,0	./.:1,0:1:0:0,0,0	1/1:0,5:5:15:202,15,0	0/0:2,0:2:6:0,6,74	1/1:0,4:4:12:164,12,0	1/1:0,5:5:15:202,15,0	1/1:0,3:3:9:119,9,0	0/0:6,0:6:0:0,0,130	0/0:4,0:4:9:0,9,135	1/1:0,3:3:9:123,9,0	1/1:0,4:4:12:163,12,0	0/0:6,0:6:18:0,18,200	1/1:0,2:2:6:51,6,0	1/1:0,2:2:6:82,6,0	0/0:7,0:7:18:0,18,270	0/0:12,0:12:36:0,36,416	0/1:4,3:7:99:102,0,103
Chr5	6312352	.	A	C	10233.9	.	AC=98;AF=1.00;AN=98;DP=331;ExcessHet=0.0000;FS=0.000;InbreedingCoeff=0.4619;MLEAC=140;MLEAF=1.00;MQ=60.00;QD=23.03;SOR=1.756	GT:AD:DP:GQ:PL	1/1:0,6:6:18:242,18,0	1/1:0,10:10:30:373,30,0	1/1:0,3:3:9:121,9,0	1/1:0,4:4:12:166,12,0	1/1:0,3:3:9:127,9,0	./.:0,0:0:0:0,0,0	./.:1,0:1:0:0,0,0	./.:1,0:1:0:0,0,0	1/1:0,7:7:21:285,21,0	1/1:0,8:8:24:321,24,0	1/1:0,2:2:6:82,6,0	./.:0,0:0:0:0,0,0	1/1:0,2:2:6:82,6,0	./.:1,0:1:0:0,0,0	1/1:0,3:3:9:122,9,0	1/1:0,2:2:6:84,6,0	./.:0,0:0:0:0,0,0	./.:1,0:1:0:0,0,0	1/1:0,2:2:6:84,6,0	1/1:0,4:4:12:167,12,0	./.:1,0:1:0:0,0,0	1/1:0,4:4:12:164,12,0	./.:1,0:1:0:0,0,0	./.:0,0:0:0:0,0,0	./.:1,0:1:0:0,0,0	./.:0,0:0:0:0,0,0	1/1:0,4:4:12:171,12,0	1/1:0,10:10:30:401,30,0	1/1:0,4:4:12:159,12,0	1/1:0,7:7:21:290,21,0	./.:1,0:1:0:0,0,0	1/1:0,8:8:24:310,24,0	1/1:0,9:9:27:353,27,0	1/1:0,2:2:6:79,6,0	1/1:0,3:3:9:126,9,0	1/1:0,3:3:9:122,9,0	1/1:0,7:7:21:291,21,0	1/1:0,6:6:18:251,18,0	1/1:0,2:2:6:82,6,0	1/1:0,6:6:18:252,18,0	1/1:0,3:3:9:118,9,0	1/1:0,4:4:12:163,12,0	./.:0,0:0:0:0,0,0	1/1:0,4:4:12:166,12,0	./.:1,0:1:0:0,0,0	1/1:0,4:4:12:162,12,0	1/1:0,5:5:15:208,15,0	1/1:0,1:1:3:37,3,0	1/1:0,4:4:12:168,12,0	./.:1,0:1:0:0,0,0	1/1:0,2:2:6:72,6,0	./.:1,0:1:0:0,0,0	1/1:0,8:8:24:326,24,0	1/1:0,3:3:9:122,9,0	./.:1,0:1:0:0,0,0	./.:1,0:1:0:0,0,0	1/1:0,4:4:12:167,12,0	./.:1,0:1:0:0,0,0	1/1:0,3:3:9:124,9,0	./.:1,0:1:0:0,0,0	1/1:0,2:2:6:80,6,0	./.:0,0:0:0:0,0,0	1/1:0,3:3:9:114,9,0	1/1:0,5:5:15:194,15,0	1/1:0,3:3:9:117,9,0	1/1:0,2:2:6:84,6,0	1/1:0,2:2:6:83,6,0	1/1:0,6:6:18:252,18,0	./.:0,0:0:0:0,0,0	./.:1,0:1:0:0,0,0	1/1:0,6:6:18:245,18,0	1/1:0,8:8:24:320,24,0	1/1:0,5:5:15:206,15,0
Chr5	6312460	.	C	A	47.38	.	AC=1;AF=7.246e-03;AN=138;BaseQRankSum=0.623;DP=379;ExcessHet=0.0000;FS=3.310;InbreedingCoeff=0.2331;MLEAC=1;MLEAF=7.246e-03;MQ=60.00;MQRankSum=0.00;QD=7.90;ReadPosRankSum=0.00;SOR=2.303	GT:AD:DP:GQ:PL	0/0:8,0:8:24:0,24,275	0/0:8,0:8:24:0,24,302	0/0:7,0:7:21:0,21,242	0/0:5,0:5:12:0,12,180	0/0:3,0:3:9:0,9,114	./.:0,0:0:0:0,0,0	0/0:5,0:5:15:0,15,162	0/1:4,2:6:65:65,0,115	0/0:13,0:13:39:0,39,477	0/0:10,0:10:30:0,30,378	0/0:2,0:2:3:0,3,45	0/0:5,0:5:15:0,15,163	0/0:5,0:5:15:0,15,180	0/0:2,0:2:6:0,6,74	0/0:7,0:7:21:0,21,237	0/0:5,0:5:12:0,12,180	0/0:4,0:4:12:0,12,130	0/0:4,0:4:12:0,12,147	0/0:2,0:2:6:0,6,76	0/0:5,0:5:15:0,15,165	0/0:7,0:7:21:0,21,211	0/0:7,0:7:21:0,21,262	0/0:7,0:7:21:0,21,238	./.:0,0:0:0:0,0,0	0/0:3,0:3:9:0,9,108	./.:0,0:0:0:0,0,0	0/0:6,0:6:18:0,18,175	0/0:7,0:7:21:0,21,234	0/0:9,0:9:24:0,24,360	0/0:8,0:8:24:0,24,272	0/0:5,0:5:15:0,15,151	0/0:6,0:6:18:0,18,197	0/0:8,0:8:24:0,24,274	0/0:1,0:1:3:0,3,15	0/0:4,0:4:12:0,12,105	0/0:5,0:5:15:0,15,167	0/0:7,0:7:21:0,21,240	0/0:10,0:10:30:0,30,371	0/0:3,0:3:9:0,9,111	0/0:8,0:8:24:0,24,274	0/0:5,0:5:15:0,15,178	0/0:4,0:4:12:0,12,155	./.:0,0:0:0:0,0,0	0/0:5,0:5:15:0,15,136	0/0:5,0:5:15:0,15,137	0/0:4,0:4:12:0,12,119	0/0:5,0:5:15:0,15,181	0/0:2,0:2:6:0,6,49	0/0:9,0:9:27:0,27,292	0/0:6,0:6:18:0,18,224	0/0:4,0:4:9:0,9,135	0/0:6,0:6:18:0,18,208	0/0:11,0:11:33:0,33,363	0/0:5,0:5:15:0,15,170	0/0:1,0:1:3:0,3,21	0/0:4,0:4:12:0,12,154	0/0:8,0:8:24:0,24,256	0/0:5,0:5:15:0,15,164	0/0:6,0:6:15:0,15,225	0/0:1,0:1:3:0,3,37	0/0:2,0:2:6:0,6,75	0/0:5,0:5:15:0,15,188	0/0:7,0:7:18:0,18,270	0/0:7,0:7:21:0,21,264	0/0:4,0:4:12:0,12,152	0/0:3,0:3:9:0,9,122	0/0:2,0:2:6:0,6,73	0/0:11,0:11:33:0,33,391	0/0:1,0:1:3:0,3,35	0/0:3,0:3:9:0,9,110	0/0:4,0:4:12:0,12,150	0/0:10,0:10:30:0,30,350	0/0:7,0:7:21:0,21,234
Chr5	6312533	.	TC	T	30.03	.	AC=1;AF=6.944e-03;AN=144;BaseQRankSum=-1.602e+00;DP=378;ExcessHet=0.0000;FS=0.000;InbreedingCoeff=0.0499;MLEAC=1;MLEAF=6.944e-03;MQ=60.00;MQRankSum=0.00;QD=2.73;ReadPosRankSum=0.660;SOR=0.283	GT:AD:DP:GQ:PL	0/0:10,0:10:27:0,27,405	0/0:5,0:5:15:0,15,194	0/0:8,0:8:24:0,24,255	0/0:6,0:6:18:0,18,191	0/0:3,0:3:9:0,9,102	0/0:1,0:1:3:0,3,36	0/0:2,0:2:6:0,6,76	0/0:6,0:6:18:0,18,200	0/0:13,0:13:39:0,39,486	0/0:10,0:10:30:0,30,342	0/0:6,0:6:18:0,18,169	0/0:5,0:5:15:0,15,201	0/0:5,0:5:15:0,15,188	0/0:3,0:3:9:0,9,103	0/0:5,0:5:15:0,15,165	0/0:3,0:3:9:0,9,105	0/0:5,0:5:12:0,12,180	0/0:3,0:3:9:0,9,111	0/0:3,0:3:9:0,9,86	0/0:3,0:3:9:0,9,80	0/0:3,0:3:9:0,9,98	0/0:7,0:7:21:0,21,264	0/0:6,0:6:18:0,18,205	0/0:1,0:1:3:0,3,35	0/0:3,0:3:9:0,9,114	0/0:1,0:1:3:0,3,24	0/0:1,0:1:3:0,3,38	0/0:7,0:7:21:0,21,234	0/0:9,0:9:27:0,27,331	0/0:8,0:8:21:0,21,315	0/0:5,0:5:15:0,15,166	0/0:5,0:5:15:0,15,162	0/0:7,0:7:21:0,21,260	0/0:2,0:2:6:0,6,60	0/0:5,0:5:15:0,15,183	0/0:4,0:4:12:0,12,125	0/0:4,0:4:12:0,12,143	0/0:9,0:9:27:0,27,292	0/0:6,0:6:15:0,15,225	0/0:7,0:7:21:0,21,275	0/0:8,0:8:24:0,24,273	0/0:4,0:4:12:0,12,138	./.:0,0:0:0:0,0,0	0/0:4,0:4:12:0,12,147	0/0:8,0:8:24:0,24,221	0/0:4,0:4:12:0,12,127	0/0:4,0:4:12:0,12,131	0/0:3,0:3:9:0,9,104	0/1:9,2:11:48:48,0,331	0/0:4,0:4:12:0,12,153	0/0:3,0:3:9:0,9,95	0/0:5,0:5:15:0,15,146	0/0:10,0:10:30:0,30,361	0/0:6,0:6:18:0,18,226	0/0:2,0:2:6:0,6,72	0/0:5,0:5:15:0,15,195	0/0:7,0:7:21:0,21,271	0/0:5,0:5:15:0,15,160	0/0:7,0:7:21:0,21,256	0/0:1,0:1:3:0,3,37	0/0:4,0:4:12:0,12,122	0/0:4,0:4:12:0,12,144	0/0:6,0:6:18:0,18,225	0/0:9,0:9:27:0,27,334	0/0:5,0:5:15:0,15,169	0/0:6,0:6:18:0,18,224	0/0:4,0:4:12:0,12,145	0/0:11,0:11:33:0,33,394	0/0:2,0:2:6:0,6,49	0/0:3,0:3:9:0,9,81	0/0:4,0:4:12:0,12,119	0/0:10,0:10:30:0,30,321	0/0:4,0:4:12:0,12,120
Chr5	6312770	.	AC	A	60.23	.	AC=1;AF=7.143e-03;AN=140;BaseQRankSum=0.00;DP=412;ExcessHet=0.0000;FS=0.000;InbreedingCoeff=0.1801;MLEAC=1;MLEAF=7.143e-03;MQ=60.00;MQRankSum=0.00;QD=15.06;ReadPosRankSum=0.674;SOR=0.693	GT:AD:DP:GQ:PGT:PID:PL:PS	0/0:10,0:10:30:.:.:0,30,369	0|1:2,2:4:78:0|1:6312770_AC_A:78,0,78:6312770	0/0:6,0:6:18:.:.:0,18,173	0/0:4,0:4:12:.:.:0,12,129	0/0:1,0:1:3:.:.:0,3,37	0/0:2,0:2:6:.:.:0,6,75	0/0:4,0:4:12:.:.:0,12,148	./.:0,0:0:0:.:.:0,0,0	0/0:13,0:13:39:.:.:0,39,520	0/0:11,0:11:33:.:.:0,33,377	0/0:6,0:6:15:.:.:0,15,225	0/0:7,0:7:21:.:.:0,21,269	0/0:4,0:4:12:.:.:0,12,143	0/0:3,0:3:9:.:.:0,9,110	0/0:4,0:4:12:.:.:0,12,155	0/0:2,0:2:6:.:.:0,6,75	0/0:10,0:10:30:.:.:0,30,319	0/0:7,0:7:21:.:.:0,21,263	0/0:3,0:3:9:.:.:0,9,82	0/0:1,0:1:3:.:.:0,3,36	0/0:7,0:7:21:.:.:0,21,251	0/0:3,0:3:9:.:.:0,9,110	0/0:2,0:2:6:.:.:0,6,74	./.:0,0:0:0:.:.:0,0,0	0/0:9,0:9:27:.:.:0,27,349	0/0:6,0:6:18:.:.:0,18,224	0/0:3,0:3:9:.:.:0,9,85	0/0:10,0:10:30:.:.:0,30,349	0/0:9,0:9:27:.:.:0,27,327	0/0:15,0:15:45:.:.:0,45,536	0/0:7,0:7:21:.:.:0,21,208	0/0:5,0:5:15:.:.:0,15,158	0/0:7,0:7:18:.:.:0,18,270	0/0:6,0:6:18:.:.:0,18,218	0/0:9,0:9:27:.:.:0,27,323	./.:0,0:0:0:.:.:0,0,0	0/0:1,0:1:3:.:.:0,3,37	0/0:6,0:6:15:.:.:0,15,225	0/0:8,0:8:24:.:.:0,24,235	0/0:6,0:6:18:.:.:0,18,218	0/0:9,0:9:27:.:.:0,27,322	0/0:1,0:1:3:.:.:0,3,35	0/0:1,0:1:3:.:.:0,3,36	0/0:7,0:7:21:.:.:0,21,239	0/0:11,0:11:33:.:.:0,33,317	0/0:7,0:7:21:.:.:0,21,215	0/0:3,0:3:9:.:.:0,9,86	0/0:4,0:4:12:.:.:0,12,133	0/0:6,0:6:18:.:.:0,18,217	0/0:7,0:7:21:.:.:0,21,249	0/0:4,0:4:12:.:.:0,12,92	0/0:6,0:6:15:.:.:0,15,225	0/0:9,0:9:27:.:.:0,27,326	0/0:8,0:8:24:.:.:0,24,298	0/0:8,0:8:24:.:.:0,24,298	0/0:6,0:6:18:.:.:0,18,208	0/0:5,0:5:15:.:.:0,15,191	0/0:3,0:3:9:.:.:0,9,102	0/0:12,0:12:36:.:.:0,36,425	0/0:2,0:2:6:.:.:0,6,76	0/0:2,0:2:6:.:.:0,6,76	0/0:5,0:5:15:.:.:0,15,183	0/0:3,0:3:9:.:.:0,9,110	0/0:6,0:6:15:.:.:0,15,225	0/0:6,0:6:18:.:.:0,18,197	0/0:5,0:5:15:.:.:0,15,187	0/0:3,0:3:9:.:.:0,9,107	0/0:12,0:12:36:.:.:0,36,458	0/0:6,0:6:18:.:.:0,18,201	0/0:5,0:5:15:.:.:0,15,189	0/0:2,0:2:6:.:.:0,6,69	0/0:14,0:14:42:.:.:0,42,388	0/0:3,0:3:9:.:.:0,9,93
Chr5	6312772	.	AG	A	60.27	.	AC=1;AF=7.143e-03;AN=140;BaseQRankSum=1.38;DP=413;ExcessHet=0.0000;FS=0.000;InbreedingCoeff=0.1745;MLEAC=1;MLEAF=7.143e-03;MQ=60.00;MQRankSum=0.00;QD=15.07;ReadPosRankSum=0.00;SOR=0.693	GT:AD:DP:GQ:PGT:PID:PL:PS	0/0:10,0:10:30:.:.:0,30,369	0|1:2,2:4:78:0|1:6312770_AC_A:78,0,78:6312770	0/0:6,0:6:18:.:.:0,18,173	0/0:4,0:4:12:.:.:0,12,129	0/0:1,0:1:3:.:.:0,3,37	0/0:2,0:2:6:.:.:0,6,75	0/0:4,0:4:12:.:.:0,12,148	./.:0,0:0:0:.:.:0,0,0	0/0:13,0:13:36:.:.:0,36,540	0/0:11,0:11:33:.:.:0,33,377	0/0:6,0:6:15:.:.:0,15,225	0/0:6,0:6:18:.:.:0,18,228	0/0:4,0:4:12:.:.:0,12,143	0/0:3,0:3:9:.:.:0,9,110	0/0:4,0:4:12:.:.:0,12,155	0/0:2,0:2:6:.:.:0,6,75	0/0:10,0:10:27:.:.:0,27,405	0/0:7,0:7:21:.:.:0,21,263	0/0:3,0:3:9:.:.:0,9,82	0/0:1,0:1:3:.:.:0,3,36	0/0:7,0:7:21:.:.:0,21,251	0/0:3,0:3:9:.:.:0,9,110	0/0:2,0:2:6:.:.:0,6,74	./.:0,0:0:0:.:.:0,0,0	0/0:9,0:9:27:.:.:0,27,349	0/0:6,0:6:18:.:.:0,18,224	0/0:3,0:3:9:.:.:0,9,85	0/0:10,0:10:30:.:.:0,30,349	0/0:9,0:9:27:.:.:0,27,327	0/0:15,0:15:45:.:.:0,45,536	0/0:7,0:7:21:.:.:0,21,208	0/0:5,0:5:15:.:.:0,15,158	0/0:7,0:7:18:.:.:0,18,270	0/0:6,0:6:18:.:.:0,18,218	0/0:9,0:9:27:.:.:0,27,323	./.:0,0:0:0:.:.:0,0,0	0/0:1,0:1:3:.:.:0,3,37	0/0:6,0:6:15:.:.:0,15,225	0/0:8,0:8:24:.:.:0,24,235	0/0:6,0:6:18:.:.:0,18,218	0/0:9,0:9:24:.:.:0,24,360	0/0:1,0:1:3:.:.:0,3,35	0/0:1,0:1:3:.:.:0,3,36	0/0:7,0:7:21:.:.:0,21,232	0/0:11,0:11:33:.:.:0,33,317	0/0:7,0:7:21:.:.:0,21,215	0/0:3,0:3:9:.:.:0,9,86	0/0:4,0:4:12:.:.:0,12,133	0/0:6,0:6:18:.:.:0,18,217	0/0:7,0:7:18:.:.:0,18,270	0/0:4,0:4:12:.:.:0,12,92	0/0:6,0:6:15:.:.:0,15,225	0/0:9,0:9:27:.:.:0,27,326	0/0:8,0:8:24:.:.:0,24,298	0/0:8,0:8:24:.:.:0,24,298	0/0:6,0:6:15:.:.:0,15,225	0/0:5,0:5:15:.:.:0,15,191	0/0:3,0:3:9:.:.:0,9,102	0/0:12,0:12:36:.:.:0,36,425	0/0:2,0:2:3:.:.:0,3,45	0/0:2,0:2:6:.:.:0,6,76	0/0:5,0:5:15:.:.:0,15,183	0/0:3,0:3:9:.:.:0,9,110	0/0:6,0:6:15:.:.:0,15,225	0/0:6,0:6:18:.:.:0,18,197	0/0:5,0:5:15:.:.:0,15,187	0/0:3,0:3:9:.:.:0,9,107	0/0:13,0:13:39:.:.:0,39,533	0/0:6,0:6:18:.:.:0,18,201	0/0:5,0:5:15:.:.:0,15,189	0/0:2,0:2:6:.:.:0,6,69	0/0:14,0:14:36:.:.:0,36,540	0/0:3,0:3:9:.:.:0,9,93
Chr5	6313037	.	TCG	T	53.79	.	AC=1;AF=6.944e-03;AN=144;BaseQRankSum=-1.834e+00;DP=430;ExcessHet=0.0000;FS=0.000;InbreedingCoeff=0.0789;MLEAC=1;MLEAF=6.944e-03;MQ=60.00;MQRankSum=0.00;QD=8.96;ReadPosRankSum=0.00;SOR=0.223	GT:AD:DP:GQ:PL	0/0:8,0:8:24:0,24,299	0/0:10,0:10:30:0,30,393	0/0:5,0:5:15:0,15,188	0/0:5,0:5:15:0,15,183	0/0:3,0:3:9:0,9,97	./.:0,0:0:0:0,0,0	0/0:4,0:4:12:0,12,143	0/0:4,0:4:12:0,12,148	0/0:6,0:6:18:0,18,227	0/0:5,0:5:15:0,15,179	0/0:7,0:7:21:0,21,215	0/0:8,0:8:24:0,24,302	0/0:3,0:3:9:0,9,113	0/1:4,2:6:72:72,0,162	0/0:5,0:5:15:0,15,177	0/0:4,0:4:12:0,12,126	0/0:5,0:5:15:0,15,187	0/0:8,0:8:24:0,24,293	0/0:3,0:3:9:0,9,104	0/0:5,0:5:15:0,15,159	0/0:7,0:7:21:0,21,226	0/0:8,0:8:24:0,24,296	0/0:8,0:8:21:0,21,315	0/0:1,0:1:3:0,3,32	0/0:8,0:8:24:0,24,269	0/0:10,0:10:30:0,30,401	0/0:2,0:2:6:0,6,73	0/0:9,0:9:27:0,27,310	0/0:9,0:9:24:0,24,360	0/0:12,0:12:33:0,33,495	0/0:10,0:10:30:0,30,345	0/0:9,0:9:27:0,27,356	0/0:7,0:7:21:0,21,264	0/0:6,0:6:18:0,18,211	0/0:5,0:5:15:0,15,189	0/0:5,0:5:15:0,15,185	0/0:6,0:6:18:0,18,210	0/0:4,0:4:12:0,12,154	0/0:3,0:3:9:0,9,109	0/0:8,0:8:24:0,24,238	0/0:7,0:7:21:0,21,208	0/0:4,0:4:12:0,12,146	0/0:1,0:1:3:0,3,32	0/0:4,0:4:12:0,12,149	0/0:8,0:8:24:0,24,224	0/0:2,0:2:6:0,6,69	0/0:6,0:6:18:0,18,236	0/0:2,0:2:6:0,6,69	0/0:9,0:9:27:0,27,325	0/0:7,0:7:21:0,21,262	0/0:3,0:3:9:0,9,94	0/0:10,0:10:27:0,27,405	0/0:11,0:11:33:0,33,406	0/0:7,0:7:21:0,21,260	0/0:5,0:5:15:0,15,183	0/0:4,0:4:12:0,12,153	0/0:4,0:4:12:0,12,153	0/0:2,0:2:6:0,6,78	0/0:8,0:8:21:0,21,315	0/0:5,0:5:15:0,15,187	0/0:8,0:8:24:0,24,281	0/0:2,0:2:6:0,6,75	0/0:2,0:2:6:0,6,56	0/0:10,0:10:30:0,30,345	0/0:4,0:4:12:0,12,150	0/0:6,0:6:18:0,18,202	0/0:3,0:3:6:0,6,90	0/0:8,0:8:24:0,24,316	0/0:5,0:5:15:0,15,144	0/0:4,0:4:12:0,12,128	0/0:14,0:14:39:0,39,585	0/0:9,0:9:27:0,27,315	0/0:5,0:5:15:0,15,189
Chr5	6324102	.	G	A	7590.54	.	AC=64;AF=0.821;AN=78;BaseQRankSum=-8.570e-01;DP=480;ExcessHet=0.0000;FS=0.000;InbreedingCoeff=0.5237;MLEAC=120;MLEAF=1.00;MQ=60.00;MQRankSum=0.00;QD=29.44;ReadPosRankSum=1.63;SOR=8.932	GT:AD:DP:GQ:PL	1/1:1,13:14:1:482,1,0	1/1:0,8:8:24:326,24,0	0/0:2,0:2:6:0,6,49	./.:0,0:0:0:0,0,0	1/1:0,8:8:24:325,24,0	1/1:0,3:3:9:120,9,0	1/1:0,3:3:9:122,9,0	1/1:0,7:7:21:285,21,0	./.:0,0:0:0:0,0,0	./.:0,0:0:0:0,0,0	./.:0,0:0:0:0,0,0	0/0:1,0:1:3:0,3,20	./.:0,0:0:0:0,0,0	1/1:0,4:4:12:158,12,0	1/1:0,6:6:18:238,18,0	1/1:0,5:5:15:204,15,0	1/1:0,5:5:15:191,15,0	./.:0,0:0:0:0,0,0	1/1:0,3:3:9:122,9,0	1/1:0,5:5:15:204,15,0	./.:0,0:0:0:0,0,0	1/1:0,9:9:27:324,27,0	./.:0,0:0:0:0,0,0	./.:0,0:0:0:0,0,0	./.:0,0:0:0:0,0,0	./.:0,0:0:0:0,0,0	./.:0,0:0:0:0,0,0	./.:0,0:0:0:0,0,0	0/0:1,0:1:3:0,3,35	./.:0,0:0:0:0,0,0	1/1:0,9:9:27:358,27,0	1/1:0,8:8:24:312,24,0	0/0:2,0:2:6:0,6,49	./.:0,0:0:0:0,0,0	./.:0,0:0:0:0,0,0	./.:1,0:1:0:0,0,0	1/1:0,5:5:15:204,15,0	./.:0,0:0:0:0,0,0	./.:0,0:0:0:0,0,0	./.:0,0:0:0:0,0,0	./.:0,0:0:0:0,0,0	./.:0,0:0:0:0,0,0	1/1:0,2:2:6:82,6,0	1/1:0,4:4:12:163,12,0	1/1:0,2:2:6:84,6,0	1/1:0,3:3:9:122,9,0	./.:0,0:0:0:0,0,0	1/1:0,5:5:15:182,15,0	./.:0,0:0:0:0,0,0	0/0:1,0:1:3:0,3,35	1/1:0,5:5:15:170,15,0	./.:0,0:0:0:0,0,0	1/1:0,3:3:9:119,9,0	1/1:0,5:5:15:199,15,0	1/1:0,6:6:18:238,18,0	./.:0,0:0:0:0,0,0	./.:0,0:0:0:0,0,0	./.:0,0:0:0:0,0,0	1/1:0,8:8:24:290,24,0	1/1:0,3:3:9:120,9,0	./.:0,0:0:0:0,0,0	0/0:2,0:2:6:0,6,46	./.:0,0:0:0:0,0,0	./.:0,0:0:0:0,0,0	1/1:0,5:5:15:199,15,0	./.:0,0:0:0:0,0,0	0/0:1,0:1:3:0,3,31	./.:0,0:0:0:0,0,0	1/1:0,3:3:9:119,9,0	1/1:0,7:7:21:278,21,0	1/1:0,6:6:18:245,18,0	1/1:0,5:5:15:197,15,0	./.:0,0:0:0:0,0,0
Chr5	6324163	.	T	C	14383.9	.	AC=64;AF=0.970;AN=66;DP=525;ExcessHet=0.0000;FS=0.000;InbreedingCoeff=0.5247;MLEAC=133;MLEAF=1.00;MQ=60.00;QD=28.44;SOR=11.710	GT:AD:DP:GQ:PL	1/1:0,23:23:68:893,68,0	1/1:0,14:14:42:546,42,0	./.:0,0:0:0:0,0,0	./.:0,0:0:0:0,0,0	1/1:0,12:12:35:429,35,0	1/1:0,5:5:15:202,15,0	1/1:0,10:10:30:383,30,0	1/1:0,12:12:36:495,36,0	./.:0,0:0:0:0,0,0	./.:0,0:0:0:0,0,0	./.:0,0:0:0:0,0,0	./.:1,0:1:0:0,0,0	./.:0,0:0:0:0,0,0	1/1:0,17:17:51:671,51,0	1/1:0,13:13:39:493,39,0	1/1:0,8:8:23:265,23,0	1/1:0,13:13:39:475,39,0	./.:0,0:0:0:0,0,0	1/1:0,3:3:9:117,9,0	1/1:0,10:10:30:390,30,0	./.:0,0:0:0:0,0,0	1/1:0,9:9:26:303,26,0	./.:0,0:0:0:0,0,0	./.:0,0:0:0:0,0,0	./.:0,0:0:0:0,0,0	./.:0,0:0:0:0,0,0	./.:0,0:0:0:0,0,0	./.:0,0:0:0:0,0,0	0/0:1,0:1:3:0,3,36	./.:1,0:1:0:0,0,0	1/1:0,24:24:71:900,71,0	1/1:0,8:8:24:287,24,0	./.:0,0:0:0:0,0,0	./.:0,0:0:0:0,0,0	1/1:0,3:3:9:125,9,0	1/1:0,4:4:12:152,12,0	1/1:0,16:16:48:639,48,0	./.:0,0:0:0:0,0,0	./.:0,0:0:0:0,0,0	./.:0,0:0:0:0,0,0	./.:0,0:0:0:0,0,0	./.:0,0:0:0:0,0,0	./.:1,0:1:0:0,0,0	1/1:0,7:7:21:252,21,0	1/1:0,2:2:6:52,6,0	1/1:0,4:4:12:147,12,0	./.:0,0:0:0:0,0,0	1/1:0,10:10:30:367,30,0	./.:0,0:0:0:0,0,0	./.:0,0:0:0:0,0,0	1/1:0,9:9:27:322,27,0	./.:0,0:0:0:0,0,0	1/1:0,11:11:33:445,33,0	1/1:0,14:14:42:519,42,0	1/1:0,18:18:54:697,54,0	./.:0,0:0:0:0,0,0	./.:0,0:0:0:0,0,0	./.:0,0:0:0:0,0,0	1/1:0,14:14:42:570,42,0	./.:1,0:1:0:0,0,0	./.:0,0:0:0:0,0,0	./.:0,0:0:0:0,0,0	./.:0,0:0:0:0,0,0	./.:0,0:0:0:0,0,0	1/1:0,12:12:36:440,36,0	./.:0,0:0:0:0,0,0	./.:1,0:1:0:0,0,0	./.:1,0:1:0:0,0,0	1/1:0,7:7:21:281,21,0	1/1:0,15:15:45:563,45,0	1/1:0,11:11:33:442,33,0	1/1:0,10:10:30:373,30,0	./.:0,0:0:0:0,0,0
Chr5	6324212	.	G	C	807.17	.	AC=12;AF=1.00;AN=12;DP=91;ExcessHet=0.0000;FS=0.000;InbreedingCoeff=0.3523;MLEAC=69;MLEAF=1.00;MQ=60.00;QD=31.14;SOR=5.136	GT:AD:DP:GQ:PL	1/1:0,2:2:6:84,6,0	./.:0,0:0:0:0,0,0	./.:0,0:0:0:0,0,0	./.:0,0:0:0:0,0,0	./.:0,0:0:0:0,0,0	./.:0,0:0:0:0,0,0	./.:0,0:0:0:0,0,0	./.:0,0:0:0:0,0,0	./.:0,0:0:0:0,0,0	./.:0,0:0:0:0,0,0	./.:0,0:0:0:0,0,0	./.:0,0:0:0:0,0,0	./.:0,0:0:0:0,0,0	./.:0,0:0:0:0,0,0	./.:1,0:1:0:0,0,0	./.:0,0:0:0:0,0,0	./.:0,0:0:0:0,0,0	./.:0,0:0:0:0,0,0	./.:0,0:0:0:0,0,0	1/1:0,2:2:6:84,6,0	./.:0,0:0:0:0,0,0	./.:0,0:0:0:0,0,0	./.:0,0:0:0:0,0,0	./.:0,0:0:0:0,0,0	./.:0,0:0:0:0,0,0	./.:0,0:0:0:0,0,0	./.:0,0:0:0:0,0,0	./.:0,0:0:0:0,0,0	./.:0,0:0:0:0,0,0	./.:1,0:1:0:0,0,0	1/1:0,2:2:6:50,6,0	./.:1,0:1:0:0,0,0	./.:0,0:0:0:0,0,0	./.:0,0:0:0:0,0,0	./.:0,0:0:0:0,0,0	./.:0,0:0:0:0,0,0	./.:0,0:0:0:0,0,0	./.:0,0:0:0:0,0,0	./.:0,0:0:0:0,0,0	./.:0,0:0:0:0,0,0	./.:0,0:0:0:0,0,0	./.:0,0:0:0:0,0,0	./.:0,0:0:0:0,0,0	./.:0,0:0:0:0,0,0	./.:0,0:0:0:0,0,0	1/1:0,2:2:6:82,6,0	./.:0,0:0:0:0,0,0	./.:0,0:0:0:0,0,0	./.:0,0:0:0:0,0,0	./.:0,0:0:0:0,0,0	./.:0,0:0:0:0,0,0	./.:0,0:0:0:0,0,0	./.:1,0:1:0:0,0,0	./.:1,0:1:0:0,0,0	./.:0,0:0:0:0,0,0	./.:0,0:0:0:0,0,0	./.:0,0:0:0:0,0,0	./.:0,0:0:0:0,0,0	1/1:0,2:2:6:82,6,0	./.:1,0:1:0:0,0,0	./.:0,0:0:0:0,0,0	./.:0,0:0:0:0,0,0	./.:0,0:0:0:0,0,0	./.:0,0:0:0:0,0,0	./.:0,0:0:0:0,0,0	./.:0,0:0:0:0,0,0	./.:0,0:0:0:0,0,0	./.:0,0:0:0:0,0,0	./.:1,0:1:0:0,0,0	1/1:0,2:2:6:82,6,0	./.:0,0:0:0:0,0,0	./.:1,0:1:0:0,0,0	./.:0,0:0:0:0,0,0
Chr5	6324289	.	C	T	309.65	.	AC=4;AF=0.222;AN=18;DP=20;ExcessHet=0.0000;FS=0.000;InbreedingCoeff=0.3463;MLEAC=23;MLEAF=1.00;MQ=60.00;QD=31.77;SOR=4.174	GT:AD:DP:GQ:PL	./.:0,0:0:0:0,0,0	./.:0,0:0:0:0,0,0	0/0:1,0:1:3:0,3,36	./.:0,0:0:0:0,0,0	./.:0,0:0:0:0,0,0	./.:0,0:0:0:0,0,0	0/0:1,0:1:3:0,3,35	./.:0,0:0:0:0,0,0	./.:0,0:0:0:0,0,0	./.:0,0:0:0:0,0,0	./.:0,0:0:0:0,0,0	./.:0,0:0:0:0,0,0	./.:0,0:0:0:0,0,0	./.:0,0:0:0:0,0,0	./.:0,0:0:0:0,0,0	./.:0,0:0:0:0,0,0	./.:0,0:0:0:0,0,0	./.:0,0:0:0:0,0,0	./.:0,0:0:0:0,0,0	./.:0,0:0:0:0,0,0	./.:0,0:0:0:0,0,0	./.:0,0:0:0:0,0,0	./.:0,0:0:0:0,0,0	./.:0,0:0:0:0,0,0	0/0:1,0:1:3:0,3,13	./.:0,0:0:0:0,0,0	./.:0,0:0:0:0,0,0	./.:0,0:0:0:0,0,0	./.:0,0:0:0:0,0,0	./.:0,0:0:0:0,0,0	./.:1,0:1:0:0,0,0	./.:0,0:0:0:0,0,0	./.:0,0:0:0:0,0,0	./.:0,0:0:0:0,0,0	0/0:1,0:1:3:0,3,42	./.:0,0:0:0:0,0,0	0/0:1,0:1:3:0,3,22	./.:0,0:0:0:0,0,0	./.:0,0:0:0:0,0,0	./.:0,0:0:0:0,0,0	./.:0,0:0:0:0,0,0	./.:0,0:0:0:0,0,0	./.:0,0:0:0:0,0,0	./.:0,0:0:0:0,0,0	./.:0,0:0:0:0,0,0	./.:0,0:0:0:0,0,0	./.:0,0:0:0:0,0,0	./.:0,0:0:0:0,0,0	./.:0,0:0:0:0,0,0	0/0:1,0:1:3:0,3,20	./.:0,0:0:0:0,0,0	0/0:1,0:1:3:0,3,33	./.:0,0:0:0:0,0,0	./.:0,0:0:0:0,0,0	1/1:0,3:3:9:85,9,0	./.:0,0:0:0:0,0,0	./.:0,0:0:0:0,0,0	./.:0,0:0:0:0,0,0	1/1:0,4:4:12:156,12,0	./.:1,0:1:0:0,0,0	./.:0,0:0:0:0,0,0	./.:0,0:0:0:0,0,0	./.:0,0:0:0:0,0,0	./.:0,0:0:0:0,0,0	./.:1,0:1:0:0,0,0	./.:0,0:0:0:0,0,0	./.:0,0:0:0:0,0,0	./.:0,0:0:0:0,0,0	./.:0,0:0:0:0,0,0	./.:0,0:0:0:0,0,0	./.:0,0:0:0:0,0,0	./.:0,0:0:0:0,0,0	./.:0,0:0:0:0,0,0
Chr5	6324314	.	A	G	3215.71	.	AC=42;AF=1.00;AN=42;DP=1006;ExcessHet=0.0000;FS=0.000;InbreedingCoeff=0.4041;MLEAC=120;MLEAF=1.00;MQ=60.00;QD=24.96;SOR=2.833	GT:AD:DP:GQ:PL	1/1:0,6:6:18:243,18,0	1/1:0,4:4:12:164,12,0	./.:1,0:1:0:0,0,0	./.:0,0:0:0:0,0,0	./.:1,0:1:0:0,0,0	./.:0,0:0:0:0,0,0	1/1:0,3:3:9:123,9,0	1/1:0,3:3:9:124,9,0	./.:0,0:0:0:0,0,0	./.:0,0:0:0:0,0,0	./.:0,0:0:0:0,0,0	./.:0,0:0:0:0,0,0	./.:0,0:0:0:0,0,0	1/1:0,3:3:9:120,9,0	1/1:0,3:3:9:121,9,0	./.:0,0:0:0:0,0,0	1/1:0,2:2:6:80,6,0	./.:0,0:0:0:0,0,0	1/1:0,2:2:6:80,6,0	./.:0,0:0:0:0,0,0	./.:0,0:0:0:0,0,0	1/1:0,2:2:6:82,6,0	./.:0,0:0:0:0,0,0	./.:0,0:0:0:0,0,0	./.:0,0:0:0:0,0,0	./.:0,0:0:0:0,0,0	./.:0,0:0:0:0,0,0	./.:0,0:0:0:0,0,0	./.:0,0:0:0:0,0,0	./.:0,0:0:0:0,0,0	1/1:0,2:2:6:82,6,0	1/1:0,2:2:6:75,6,0	./.:0,0:0:0:0,0,0	./.:0,0:0:0:0,0,0	1/1:0,2:2:6:77,6,0	./.:2,0:2:0:0,0,0	1/1:0,4:4:12:163,12,0	./.:0,0:0:0:0,0,0	./.:0,0:0:0:0,0,0	./.:0,0:0:0:0,0,0	./.:0,0:0:0:0,0,0	./.:0,0:0:0:0,0,0	./.:1,0:1:0:0,0,0	./.:0,0:0:0:0,0,0	1/1:0,2:2:6:82,6,0	1/1:0,2:2:6:83,6,0	./.:0,0:0:0:0,0,0	./.:1,0:1:0:0,0,0	./.:0,0:0:0:0,0,0	./.:0,0:0:0:0,0,0	1/1:0,2:2:6:74,6,0	./.:1,0:1:0:0,0,0	1/1:0,4:4:12:148,12,0	./.:0,0:0:0:0,0,0	./.:1,0:1:0:0,0,0	./.:0,0:0:0:0,0,0	./.:0,0:0:0:0,0,0	./.:0,0:0:0:0,0,0	./.:1,0:1:0:0,0,0	./.:0,0:0:0:0,0,0	./.:0,0:0:0:0,0,0	./.:0,0:0:0:0,0,0	./.:0,0:0:0:0,0,0	./.:0,0:0:0:0,0,0	./.:0,0:0:0:0,0,0	./.:0,0:0:0:0,0,0	./.:0,0:0:0:0,0,0	./.:0,0:0:0:0,0,0	1/1:0,2:2:6:82,6,0	1/1:0,2:2:6:81,6,0	1/1:0,2:2:6:82,6,0	1/1:0,4:4:12:163,12,0	./.:0,0:0:0:0,0,0
Chr5	6324428	.	C	T	63119.5	.	AC=64;AF=0.438;AN=146;BaseQRankSum=1.84;DP=4100;ExcessHet=0.0000;FS=9.674;InbreedingCoeff=0.8682;MLEAC=64;MLEAF=0.438;MQ=60.00;MQRankSum=0.00;QD=30.80;ReadPosRankSum=1.64;SOR=0.046	GT:AD:DP:GQ:PL	1/1:1,74:75:99:2994,186,0	1/1:0,58:58:99:2446,175,0	0/0:30,0:30:90:0,90,1175	0/0:18,0:18:54:0,54,700	1/1:0,52:52:99:2126,156,0	1/1:0,21:21:63:880,63,0	1/1:1,51:52:99:2094,117,0	1/1:0,52:52:99:2181,157,0	0/0:31,0:31:93:0,93,1196	0/0:16,0:16:48:0,48,599	0/0:38,0:38:99:0,114,1402	0/0:27,0:27:81:0,81,1075	0/0:37,0:37:99:0,102,1394	1/1:1,59:60:99:2322,141,0	1/1:0,54:54:99:2169,163,0	1/1:0,41:41:99:1709,123,0	1/1:2,32:34:26:1177,26,0	0/0:9,0:9:27:0,27,344	1/1:0,13:13:39:529,39,0	1/1:0,44:44:99:1832,132,0	0/0:22,0:22:66:0,66,763	0/1:26,22:48:99:769,0,861	0/0:14,0:14:42:0,42,555	0/0:16,0:16:48:0,48,609	0/0:30,0:30:90:0,90,1169	0/0:24,0:24:72:0,72,992	0/0:1,0:1:3:0,3,33	0/0:24,0:24:72:0,72,943	0/0:30,0:30:90:0,90,1148	0/0:36,0:36:99:0,99,1476	1/1:0,66:66:99:2743,199,0	1/1:0,42:42:99:1684,126,0	0/0:19,0:19:57:0,57,715	0/0:17,0:17:51:0,51,635	0/1:26,17:43:99:587,0,887	1/1:1,13:14:2:504,2,0	0/1:6,63:69:32:2393,0,32	0/0:17,0:17:51:0,51,650	0/0:24,0:24:72:0,72,927	0/0:30,0:30:90:0,90,1162	0/0:33,0:33:99:0,99,1260	0/0:16,0:16:48:0,48,632	1/1:0,16:16:48:660,48,0	1/1:1,37:38:75:1487,75,0	1/1:2,85:87:99:3563,212,0	1/1:0,53:53:99:2200,159,0	0/0:27,0:27:81:0,81,1059	1/1:1,29:30:54:1079,54,0	0/0:11,0:11:33:0,33,416	0/0:35,0:35:99:0,102,1250	1/1:0,49:49:99:1762,147,0	0/0:24,0:24:72:0,72,890	1/1:0,81:81:99:3338,244,0	1/1:0,61:61:99:2478,184,0	1/1:0,61:61:99:2452,184,0	0/0:7,0:7:21:0,21,270	0/0:27,0:27:81:0,81,1015	0/0:8,0:8:24:0,24,303	0/1:10,66:76:99:2449,0,165	1/1:0,17:17:51:708,51,0	0/0:15,0:15:45:0,45,534	0/0:30,0:30:90:0,90,1199	0/0:19,0:19:57:0,57,723	0/0:24,0:24:72:0,72,901	1/1:0,40:40:99:1629,120,0	0/0:30,0:30:90:0,90,1172	0/0:39,0:39:99:0,117,1581	0/0:33,0:33:99:0,99,1290	1/1:1,42:43:99:1733,119,0	1/1:0,58:58:99:2356,175,0	1/1:0,54:54:99:2254,163,0	1/1:0,47:47:99:1916,141,0	0/0:33,0:33:99:0,99,1299
Chr5	6324499	.	C	T	51758.3	.	AC=63;AF=0.432;AN=146;BaseQRankSum=-1.989e+00;DP=4180;ExcessHet=0.0000;FS=3.178;InbreedingCoeff=0.8535;MLEAC=63;MLEAF=0.432;MQ=60.00;MQRankSum=0.00;QD=34.88;ReadPosRankSum=0.424;SOR=0.155	GT:AD:DP:GQ:PL	1/1:0,81:81:99:3171,243,0	1/1:0,39:39:99:1558,117,0	0/0:34,0:34:99:0,102,1400	0/0:36,0:36:99:0,108,1460	1/1:0,44:44:99:1719,132,0	1/1:0,13:13:39:512,39,0	1/1:1,46:47:99:1798,103,0	1/1:0,42:42:99:1645,126,0	0/0:34,0:34:99:0,102,1382	0/0:24,0:24:72:0,72,893	0/0:38,0:38:99:0,114,1402	0/0:33,0:33:99:0,99,1395	0/0:37,0:37:99:0,102,1394	1/1:1,62:63:99:2367,148,0	1/1:0,39:39:99:1534,117,0	1/1:0,44:44:99:1789,132,0	1/1:1,51:52:99:1923,120,0	0/0:17,0:17:51:0,51,630	1/1:0,9:9:27:342,27,0	1/1:0,39:39:99:1574,117,0	0/0:28,0:28:81:0,81,890	0/1:37,18:55:99:545,0,1285	0/0:20,0:20:60:0,60,748	0/0:23,0:23:69:0,69,832	0/0:44,0:44:99:0,120,1800	0/0:33,0:33:99:0,99,1390	0/0:2,0:2:6:0,6,74	0/0:33,0:33:99:0,99,1188	0/0:39,0:39:99:0,117,1373	0/0:36,0:36:99:0,99,1476	1/1:1,52:53:99:2003,118,0	1/1:1,37:38:78:1404,78,0	0/0:24,0:24:72:0,72,924	0/0:20,0:20:60:0,60,727	0/1:48,15:63:99:419,0,1718	1/1:1,17:18:13:618,13,0	0/1:8,64:72:99:2362,0,118	0/0:27,0:27:81:0,81,1014	0/0:30,0:30:90:0,90,1137	0/0:33,0:33:99:0,99,1383	0/0:38,0:38:99:0,101,1413	0/0:27,0:27:81:0,81,998	1/1:0,8:8:24:327,24,0	0/1:3,32:35:21:1187,0,21	1/1:1,44:45:97:1742,97,0	1/1:0,13:13:39:523,39,0	0/0:33,0:33:99:0,99,1360	1/1:1,33:34:66:1162,66,0	0/0:20,0:20:60:0,60,795	0/0:35,0:35:99:0,102,1250	1/1:0,46:46:99:1559,138,0	0/0:35,0:35:99:0,102,1226	1/1:0,47:47:99:1864,141,0	1/1:0,58:58:99:2304,175,0	1/1:0,64:64:99:2490,192,0	0/0:19,0:19:57:0,57,708	0/0:33,0:33:99:0,99,1278	0/0:20,0:20:60:0,60,728	0/1:25,63:88:99:2236,0,695	1/1:0,8:8:24:322,24,0	0/0:30,0:30:90:0,90,1041	0/0:37,0:37:99:0,100,1494	0/0:33,0:33:99:0,99,1165	0/0:37,0:37:99:0,108,1378	1/1:0,42:42:99:1631,126,0	0/0:33,0:33:99:0,99,1251	0/0:39,0:39:99:0,117,1581	0/0:33,0:33:99:0,99,1290	1/1:1,36:37:71:1388,71,0	1/1:0,42:42:99:1651,126,0	1/1:0,42:42:99:1680,126,0	1/1:0,64:64:99:2498,192,0	0/0:33,0:33:99:0,99,1299
Chr5	6324644	.	C	T	65929	.	AC=81;AF=0.555;AN=146;BaseQRankSum=0.527;DP=4350;ExcessHet=0.0000;FS=15.798;InbreedingCoeff=0.9148;MLEAC=81;MLEAF=0.555;MQ=60.00;MQRankSum=0.00;QD=34.46;ReadPosRankSum=-4.600e-01;SOR=2.052	GT:AD:DP:GQ:PL	0/0:103,0:103:99:0,120,1800	0/0:57,0:57:99:0,120,1800	1/1:0,64:64:99:2576,193,0	1/1:0,43:43:99:1747,129,0	0/0:57,0:57:99:0,120,1800	0/0:28,0:28:81:0,81,1215	0/0:61,0:61:99:0,120,1800	0/0:58,0:58:99:0,120,1800	1/1:0,62:62:99:2505,187,0	1/1:0,23:23:69:912,69,0	1/1:1,76:77:99:2986,191,0	1/1:0,53:53:99:2180,160,0	1/1:1,63:64:99:2446,153,0	0/0:82,0:82:99:0,105,1575	0/0:51,0:51:99:0,120,1800	0/0:60,0:60:99:0,120,1800	0/0:63,0:63:99:0,120,1800	1/1:0,22:22:66:896,66,0	0/0:27,0:27:81:0,81,987	0/0:54,0:54:99:0,120,1800	1/1:0,27:27:80:923,80,0	0/1:53,38:91:99:1245,0,1735	1/1:0,18:18:54:690,54,0	1/1:0,24:24:72:959,72,0	1/1:0,48:48:99:1929,144,0	1/1:0,44:44:99:1800,132,0	1/1:0,4:4:12:168,12,0	1/1:0,36:36:99:1427,108,0	1/1:1,45:46:98:1711,98,0	1/1:1,62:63:99:2429,148,0	0/0:73,0:73:99:0,120,1800	0/0:44,0:44:99:0,105,1575	1/1:0,28:28:84:1089,84,0	1/1:0,21:21:63:825,63,0	0/1:28,43:71:99:1547,0,832	0/0:32,2:34:19:0,19,1205	0/0:130,9:139:47:0,47,4713	1/1:0,31:31:92:1224,92,0	1/1:0,37:37:99:1494,111,0	1/1:0,54:54:99:2204,163,0	1/1:0,46:46:99:1745,138,0	1/1:0,27:27:81:1083,81,0	0/0:21,0:21:60:0,60,798	0/0:47,0:47:99:0,120,1800	0/0:67,0:67:99:0,120,1800	0/0:37,0:37:99:0,99,1354	1/1:0,49:49:99:1983,147,0	0/0:46,0:46:99:0,120,1800	1/1:0,18:18:54:729,54,0	1/1:0,66:66:99:2604,199,0	0/0:56,0:56:99:0,120,1800	1/1:0,31:31:93:1129,93,0	0/0:71,0:71:99:0,120,1800	0/0:81,0:81:99:0,99,1485	0/0:83,0:83:99:0,99,1485	1/1:0,18:18:53:676,53,0	1/1:0,51:51:99:2033,153,0	1/1:0,17:17:51:690,51,0	0/1:137,25:162:99:497,0,4549	0/0:30,0:30:90:0,90,1099	1/1:0,25:25:75:970,75,0	1/1:0,48:48:99:1933,144,0	1/1:0,43:43:99:1686,129,0	1/1:0,39:39:99:1511,116,0	0/0:53,0:53:99:0,120,1800	1/1:1,52:53:99:2052,120,0	1/1:0,63:63:99:2482,189,0	1/1:1,49:50:99:1967,110,0	0/0:56,0:56:99:0,120,1800	0/0:62,0:62:99:0,120,1800	0/0:54,0:54:99:0,120,1800	0/0:78,0:78:99:0,120,1800	1/1:0,56:56:99:2211,169,0
Chr5	6324694	.	A	T	30553.5	.	AC=68;AF=0.829;AN=82;BaseQRankSum=1.86;DP=2088;ExcessHet=0.0000;FS=0.000;InbreedingCoeff=0.5691;MLEAC=125;MLEAF=1.00;MQ=60.00;MQRankSum=0.00;QD=27.22;ReadPosRankSum=-1.514e+00;SOR=2.181	GT:AD:DP:GQ:PL	1/1:0,31:31:93:1217,93,0	1/1:0,33:33:99:1346,99,0	./.:0,0:0:0:0,0,0	./.:0,0:0:0:0,0,0	1/1:0,23:23:69:901,69,0	1/1:0,7:7:21:283,21,0	1/1:0,23:23:69:903,69,0	1/1:0,23:23:69:942,69,0	./.:0,0:0:0:0,0,0	./.:0,0:0:0:0,0,0	0/0:1,0:1:3:0,3,38	./.:0,0:0:0:0,0,0	0/0:1,0:1:3:0,3,18	1/1:1,41:42:89:1560,89,0	1/1:0,25:25:75:984,75,0	1/1:0,22:22:66:862,66,0	1/1:0,22:22:66:845,66,0	./.:0,0:0:0:0,0,0	1/1:0,8:8:24:319,24,0	1/1:0,22:22:66:879,66,0	./.:0,0:0:0:0,0,0	1/1:1,14:15:7:516,7,0	./.:0,0:0:0:0,0,0	./.:0,0:0:0:0,0,0	./.:0,0:0:0:0,0,0	./.:0,0:0:0:0,0,0	./.:0,0:0:0:0,0,0	./.:0,0:0:0:0,0,0	./.:2,0:2:0:0,0,0	0/0:1,0:1:3:0,3,37	1/1:0,27:27:81:1026,81,0	1/1:0,13:13:39:508,39,0	./.:0,0:0:0:0,0,0	./.:0,0:0:0:0,0,0	1/1:0,6:6:18:242,18,0	1/1:0,7:7:21:278,21,0	1/1:0,27:27:81:1098,81,0	./.:0,0:0:0:0,0,0	./.:0,0:0:0:0,0,0	./.:0,0:0:0:0,0,0	./.:0,0:0:0:0,0,0	./.:0,0:0:0:0,0,0	1/1:0,6:6:18:243,18,0	1/1:1,23:24:31:898,31,0	1/1:0,31:31:93:1260,93,0	1/1:0,20:20:60:796,60,0	./.:0,0:0:0:0,0,0	1/1:0,15:15:45:545,45,0	./.:0,0:0:0:0,0,0	0/0:1,0:1:3:0,3,37	1/1:1,22:23:34:719,34,0	./.:0,0:0:0:0,0,0	1/1:1,24:25:33:924,33,0	1/1:0,35:35:99:1355,105,0	1/1:0,42:42:99:1655,126,0	./.:0,0:0:0:0,0,0	./.:0,0:0:0:0,0,0	./.:0,0:0:0:0,0,0	1/1:0,40:40:99:1611,120,0	1/1:0,9:9:27:365,27,0	./.:0,0:0:0:0,0,0	./.:0,0:0:0:0,0,0	0/0:1,0:1:3:0,3,35	./.:0,0:0:0:0,0,0	1/1:0,19:19:57:710,57,0	0/0:1,0:1:3:0,3,36	./.:0,0:0:0:0,0,0	0/0:1,0:1:3:0,3,37	1/1:1,21:22:27:795,27,0	1/1:0,26:26:78:1027,78,0	1/1:1,24:25:65:968,65,0	1/1:0,28:28:84:1070,84,0	./.:0,0:0:0:0,0,0
Chr5	6324710	.	A	G	6153.56	.	AC=47;AF=0.758;AN=62;BaseQRankSum=1.28;DP=1063;ExcessHet=0.0006;FS=57.209;InbreedingCoeff=0.3793;MLEAC=107;MLEAF=1.00;MQ=60.00;MQRankSum=0.00;QD=27.88;ReadPosRankSum=-4.310e-01;SOR=6.562	GT:AD:DP:GQ:PL	1/1:0,5:5:15:208,15,0	1/1:0,2:2:6:84,6,0	./.:0,0:0:0:0,0,0	./.:0,0:0:0:0,0,0	1/1:0,4:4:12:167,12,0	./.:1,0:1:0:0,0,0	1/1:0,5:5:15:212,15,0	1/1:0,6:6:18:254,18,0	0/0:1,0:1:3:0,3,38	./.:0,0:0:0:0,0,0	./.:0,0:0:0:0,0,0	./.:0,0:0:0:0,0,0	./.:2,0:2:0:0,0,0	1/1:0,12:12:36:484,36,0	1/1:0,8:8:24:325,24,0	1/1:0,2:2:6:86,6,0	0/1:1,4:5:23:144,0,23	./.:0,0:0:0:0,0,0	./.:0,0:0:0:0,0,0	0/1:2,4:6:56:150,0,56	./.:0,0:0:0:0,0,0	1/1:0,5:5:15:208,15,0	./.:0,0:0:0:0,0,0	./.:0,0:0:0:0,0,0	./.:0,0:0:0:0,0,0	./.:0,0:0:0:0,0,0	./.:0,0:0:0:0,0,0	./.:0,0:0:0:0,0,0	0/0:1,0:1:3:0,3,37	./.:1,0:1:0:0,0,0	1/1:0,5:5:15:210,15,0	./.:1,0:1:0:0,0,0	./.:0,0:0:0:0,0,0	./.:0,0:0:0:0,0,0	./.:1,0:1:0:0,0,0	./.:0,0:0:0:0,0,0	1/1:0,5:5:15:210,15,0	./.:0,0:0:0:0,0,0	./.:0,0:0:0:0,0,0	./.:0,0:0:0:0,0,0	./.:0,0:0:0:0,0,0	0/0:1,0:1:3:0,3,38	./.:1,0:1:0:0,0,0	1/1:0,8:8:24:334,24,0	./.:0,0:0:0:0,0,0	./.:1,0:1:0:0,0,0	./.:0,0:0:0:0,0,0	1/1:0,5:5:15:188,15,0	./.:0,0:0:0:0,0,0	./.:1,0:1:0:0,0,0	0/1:1,3:4:24:95,0,24	./.:0,0:0:0:0,0,0	1/1:0,8:8:24:330,24,0	0/1:1,4:5:24:152,0,24	1/1:0,5:5:15:209,15,0	./.:0,0:0:0:0,0,0	./.:0,0:0:0:0,0,0	./.:0,0:0:0:0,0,0	0/1:1,5:6:23:191,0,23	1/1:0,3:3:9:125,9,0	./.:0,0:0:0:0,0,0	0/0:2,0:2:6:0,6,53	./.:1,0:1:0:0,0,0	./.:0,0:0:0:0,0,0	1/1:0,5:5:15:205,15,0	./.:1,0:1:0:0,0,0	./.:0,0:0:0:0,0,0	0/0:1,0:1:3:0,3,40	1/1:0,4:4:12:167,12,0	1/1:0,9:9:27:376,27,0	1/1:0,5:5:15:207,15,0	1/1:0,5:5:15:209,15,0	./.:0,0:0:0:0,0,0
Chr5	6324788	.	G	A	1952.34	.	AC=32;AF=0.308;AN=104;BaseQRankSum=-1.068e+00;DP=1228;ExcessHet=0.0000;FS=9.420;InbreedingCoeff=0.6536;MLEAC=35;MLEAF=0.337;MQ=60.00;MQRankSum=0.00;QD=25.69;ReadPosRankSum=0.743;SOR=1.736	GT:AD:DP:GQ:PL	0/0:40,0:40:99:0,99,1485	0/0:41,0:41:99:0,99,1485	1/1:0,2:2:6:80,6,0	1/1:0,5:5:15:198,15,0	0/0:33,0:33:99:0,99,1342	0/0:6,0:6:18:0,18,224	0/0:36,0:36:78:0,78,1404	0/0:33,0:33:99:0,99,1390	./.:0,0:0:0:0,0,0	./.:1,0:1:0:0,0,0	1/1:0,6:6:18:238,18,0	./.:1,0:1:0:0,0,0	1/1:0,4:4:12:155,12,0	0/0:33,0:33:99:0,99,1267	0/0:38,0:38:80:0,80,1413	0/0:24,0:24:72:0,72,939	0/0:33,0:33:99:0,99,1261	./.:0,0:0:0:0,0,0	0/0:14,0:14:42:0,42,524	0/0:36,0:36:99:0,99,1404	./.:0,0:0:0:0,0,0	0/1:20,2:22:11:11,0,739	./.:1,0:1:0:0,0,0	./.:0,0:0:0:0,0,0	1/1:0,5:5:15:168,15,0	./.:1,0:1:0:0,0,0	./.:0,0:0:0:0,0,0	./.:2,0:2:0:0,0,0	1/1:0,3:3:9:115,9,0	./.:1,0:1:0:0,0,0	0/0:34,0:34:99:0,99,1354	0/0:20,0:20:60:0,60,764	1/1:0,2:2:6:78,6,0	./.:0,0:0:0:0,0,0	0/0:8,0:8:24:0,24,326	0/0:16,0:16:48:0,48,638	0/0:33,0:33:99:0,99,1386	./.:1,0:1:0:0,0,0	1/1:0,2:2:6:80,6,0	0/1:1,6:7:17:214,0,17	0/0:1,0:1:3:0,3,39	./.:1,0:1:0:0,0,0	0/0:9,0:9:27:0,27,316	0/0:34,0:34:99:0,99,1339	0/0:27,0:27:81:0,81,1107	0/0:27,0:27:81:0,81,1075	./.:0,0:0:0:0,0,0	0/0:28,0:28:84:0,84,993	0/0:2,0:2:0:0,0,2	1/1:0,4:4:12:150,12,0	0/0:29,0:29:84:0,84,985	1/1:0,2:2:6:72,6,0	0/0:39,0:39:99:0,106,1570	0/0:39,0:39:99:0,105,1526	0/0:33,0:33:99:0,99,1244	./.:0,0:0:0:0,0,0	./.:1,0:1:0:0,0,0	./.:1,0:1:0:0,0,0	0/0:34,0:34:99:0,99,1311	0/0:14,0:14:42:0,42,521	./.:0,0:0:0:0,0,0	1/1:0,2:2:6:79,6,0	1/1:0,4:4:12:155,12,0	./.:1,0:1:0:0,0,0	0/0:33,0:33:99:0,99,1324	./.:0,0:0:0:0,0,0	1/1:0,2:2:6:78,6,0	1/1:0,2:2:6:75,6,0	0/0:31,0:31:90:0,90,1159	0/0:33,0:33:99:0,99,1247	0/0:37,0:37:99:0,99,1454	0/0:38,0:38:99:0,111,1453	1/1:0,2:2:6:77,6,0
Chr5	6324869	.	T	A	14309.5	.	AC=61;AF=0.744;AN=82;BaseQRankSum=-1.465e+00;DP=1055;ExcessHet=0.0002;FS=9.457;InbreedingCoeff=0.3804;MLEAC=111;MLEAF=1.00;MQ=60.00;MQRankSum=0.00;QD=28.86;ReadPosRankSum=-2.390e-01;SOR=1.995	GT:AD:DP:GQ:PL	1/1:1,14:15:3:510,3,0	0/1:1,11:12:6:411,0,6	0/0:1,0:1:3:0,3,39	./.:0,0:0:0:0,0,0	1/1:0,11:11:33:449,33,0	1/1:0,3:3:9:123,9,0	1/1:0,8:8:24:328,24,0	1/1:0,9:9:27:368,27,0	./.:0,0:0:0:0,0,0	./.:0,0:0:0:0,0,0	./.:0,0:0:0:0,0,0	./.:0,0:0:0:0,0,0	0/0:1,0:1:3:0,3,37	1/1:0,11:11:33:421,33,0	1/1:0,11:11:33:390,33,0	1/1:0,6:6:18:245,18,0	1/1:0,15:15:45:546,45,0	./.:0,0:0:0:0,0,0	1/1:0,3:3:9:118,9,0	1/1:0,12:12:36:447,36,0	./.:0,0:0:0:0,0,0	1/1:0,2:2:6:80,6,0	./.:0,0:0:0:0,0,0	./.:0,0:0:0:0,0,0	0/0:1,0:1:3:0,3,24	./.:0,0:0:0:0,0,0	./.:0,0:0:0:0,0,0	./.:0,0:0:0:0,0,0	./.:0,0:0:0:0,0,0	./.:0,0:0:0:0,0,0	0/1:1,10:11:9:366,0,9	1/1:0,8:8:24:306,24,0	./.:0,0:0:0:0,0,0	./.:0,0:0:0:0,0,0	1/1:0,4:4:12:162,12,0	0/1:1,6:7:22:218,0,22	1/1:0,13:13:39:522,39,0	./.:0,0:0:0:0,0,0	./.:0,0:0:0:0,0,0	0/0:1,0:1:3:0,3,38	0/0:2,0:2:6:0,6,73	./.:0,0:0:0:0,0,0	1/1:0,2:2:6:81,6,0	0/1:1,6:7:20:225,0,20	1/1:0,35:35:99:1447,105,0	1/1:0,17:17:51:691,51,0	./.:0,0:0:0:0,0,0	1/1:0,13:13:39:476,39,0	0/0:1,0:1:3:0,3,20	./.:0,0:0:0:0,0,0	0/1:2,5:7:23:150,0,23	./.:0,0:0:0:0,0,0	1/1:2,22:24:23:823,23,0	1/1:0,8:8:24:312,24,0	1/1:0,18:18:54:698,54,0	./.:0,0:0:0:0,0,0	./.:0,0:0:0:0,0,0	./.:0,0:0:0:0,0,0	0/1:2,14:16:33:502,0,33	1/1:0,3:3:9:121,9,0	./.:0,0:0:0:0,0,0	./.:0,0:0:0:0,0,0	0/0:1,0:1:3:0,3,35	./.:0,0:0:0:0,0,0	1/1:0,4:4:12:154,12,0	./.:0,0:0:0:0,0,0	./.:0,0:0:0:0,0,0	./.:0,0:0:0:0,0,0	1/1:0,10:10:30:392,30,0	1/1:0,14:14:42:542,42,0	1/1:0,16:16:48:646,48,0	0/1:2,11:13:10:395,0,10	./.:0,0:0:0:0,0,0
Chr5	6324944	.	T	C	662.13	.	AC=10;AF=1.00;AN=10;DP=88;ExcessHet=0.0000;FS=0.000;InbreedingCoeff=0.3495;MLEAC=62;MLEAF=1.00;MQ=60.00;QD=26.53;SOR=0.693	GT:AD:DP:GQ:PL	1/1:0,2:2:6:75,6,0	./.:0,0:0:0:0,0,0	./.:0,0:0:0:0,0,0	./.:0,0:0:0:0,0,0	./.:1,0:1:0:0,0,0	./.:0,0:0:0:0,0,0	./.:0,0:0:0:0,0,0	1/1:0,2:2:6:75,6,0	./.:0,0:0:0:0,0,0	./.:0,0:0:0:0,0,0	./.:0,0:0:0:0,0,0	./.:0,0:0:0:0,0,0	./.:0,0:0:0:0,0,0	1/1:0,2:2:6:78,6,0	./.:0,0:0:0:0,0,0	./.:0,0:0:0:0,0,0	./.:0,0:0:0:0,0,0	./.:0,0:0:0:0,0,0	./.:0,0:0:0:0,0,0	1/1:0,2:2:6:78,6,0	./.:0,0:0:0:0,0,0	./.:0,0:0:0:0,0,0	./.:0,0:0:0:0,0,0	./.:0,0:0:0:0,0,0	./.:0,0:0:0:0,0,0	./.:0,0:0:0:0,0,0	./.:0,0:0:0:0,0,0	./.:1,0:1:0:0,0,0	./.:0,0:0:0:0,0,0	./.:0,0:0:0:0,0,0	./.:0,0:0:0:0,0,0	./.:0,0:0:0:0,0,0	./.:0,0:0:0:0,0,0	./.:0,0:0:0:0,0,0	./.:0,0:0:0:0,0,0	./.:0,0:0:0:0,0,0	./.:0,0:0:0:0,0,0	./.:0,0:0:0:0,0,0	./.:0,0:0:0:0,0,0	./.:0,0:0:0:0,0,0	./.:1,0:1:0:0,0,0	./.:0,0:0:0:0,0,0	./.:0,0:0:0:0,0,0	./.:0,0:0:0:0,0,0	./.:0,0:0:0:0,0,0	./.:0,0:0:0:0,0,0	./.:0,0:0:0:0,0,0	./.:0,0:0:0:0,0,0	./.:0,0:0:0:0,0,0	./.:0,0:0:0:0,0,0	./.:0,0:0:0:0,0,0	./.:0,0:0:0:0,0,0	./.:0,0:0:0:0,0,0	./.:0,0:0:0:0,0,0	./.:0,0:0:0:0,0,0	./.:0,0:0:0:0,0,0	./.:0,0:0:0:0,0,0	./.:0,0:0:0:0,0,0	./.:0,0:0:0:0,0,0	./.:0,0:0:0:0,0,0	./.:0,0:0:0:0,0,0	./.:0,0:0:0:0,0,0	./.:0,0:0:0:0,0,0	./.:0,0:0:0:0,0,0	./.:0,0:0:0:0,0,0	./.:0,0:0:0:0,0,0	./.:0,0:0:0:0,0,0	./.:0,0:0:0:0,0,0	1/1:0,2:2:6:64,6,0	./.:0,0:0:0:0,0,0	./.:0,0:0:0:0,0,0	./.:0,0:0:0:0,0,0	./.:0,0:0:0:0,0,0
Chr5	6324977	.	GC	G	94.22	.	AC=2;AF=0.083;AN=24;DP=22;ExcessHet=0.0000;FS=0.000;InbreedingCoeff=0.3388;MLEAC=8;MLEAF=0.333;MQ=60.00;QD=34.59;SOR=2.303	GT:AD:DP:GQ:PL	0/0:2,0:2:6:0,6,73	./.:0,0:0:0:0,0,0	0/0:1,0:1:3:0,3,15	./.:0,0:0:0:0,0,0	0/0:1,0:1:3:0,3,20	./.:0,0:0:0:0,0,0	./.:0,0:0:0:0,0,0	./.:0,0:0:0:0,0,0	./.:0,0:0:0:0,0,0	./.:0,0:0:0:0,0,0	./.:0,0:0:0:0,0,0	./.:0,0:0:0:0,0,0	./.:0,0:0:0:0,0,0	1/1:0,2:2:6:81,6,0	./.:1,0:1:0:0,0,0	./.:1,0:1:0:0,0,0	./.:0,0:0:0:0,0,0	./.:0,0:0:0:0,0,0	./.:0,0:0:0:0,0,0	./.:0,0:0:0:0,0,0	./.:0,0:0:0:0,0,0	./.:0,0:0:0:0,0,0	./.:0,0:0:0:0,0,0	./.:0,0:0:0:0,0,0	0/0:1,0:1:3:0,3,37	./.:0,0:0:0:0,0,0	./.:0,0:0:0:0,0,0	0/0:2,0:2:6:0,6,74	./.:0,0:0:0:0,0,0	./.:0,0:0:0:0,0,0	0/0:1,0:1:3:0,3,23	./.:0,0:0:0:0,0,0	./.:0,0:0:0:0,0,0	./.:0,0:0:0:0,0,0	./.:0,0:0:0:0,0,0	./.:0,0:0:0:0,0,0	./.:1,0:1:0:0,0,0	./.:0,0:0:0:0,0,0	./.:0,0:0:0:0,0,0	./.:0,0:0:0:0,0,0	0/0:1,0:1:3:0,3,34	./.:0,0:0:0:0,0,0	./.:1,0:1:0:0,0,0	./.:0,0:0:0:0,0,0	./.:1,0:1:0:0,0,0	./.:0,0:0:0:0,0,0	./.:0,0:0:0:0,0,0	./.:0,0:0:0:0,0,0	0/0:1,0:1:3:0,3,33	./.:0,0:0:0:0,0,0	./.:0,0:0:0:0,0,0	./.:0,0:0:0:0,0,0	./.:0,0:0:0:0,0,0	./.:0,0:0:0:0,0,0	0/0:1,0:1:3:0,3,34	./.:0,0:0:0:0,0,0	./.:0,0:0:0:0,0,0	./.:0,0:0:0:0,0,0	0/0:1,0:1:3:0,3,22	./.:0,0:0:0:0,0,0	./.:0,0:0:0:0,0,0	./.:0,0:0:0:0,0,0	0/0:1,0:1:3:0,3,32	./.:0,0:0:0:0,0,0	./.:0,0:0:0:0,0,0	./.:0,0:0:0:0,0,0	./.:0,0:0:0:0,0,0	./.:0,0:0:0:0,0,0	./.:1,0:1:0:0,0,0	./.:1,0:1:0:0,0,0	./.:0,0:0:0:0,0,0	./.:0,0:0:0:0,0,0	./.:0,0:0:0:0,0,0
Chr5	6325811	.	C	T	3564.88	.	AC=53;AF=0.981;AN=54;BaseQRankSum=0.967;DP=117;ExcessHet=0.0000;FS=0.000;InbreedingCoeff=0.3919;MLEAC=125;MLEAF=1.00;MQ=60.00;MQRankSum=0.00;QD=28.44;ReadPosRankSum=-9.670e-01;SOR=4.804	GT:AD:DP:GQ:PL	1/1:0,2:2:6:80,6,0	1/1:0,2:2:6:79,6,0	./.:0,0:0:0:0,0,0	1/1:0,4:4:12:157,12,0	1/1:0,4:4:12:128,12,0	./.:0,0:0:0:0,0,0	1/1:0,3:3:9:120,9,0	1/1:0,2:2:6:82,6,0	./.:1,0:1:0:0,0,0	1/1:0,3:3:9:115,9,0	./.:1,0:1:0:0,0,0	1/1:0,2:2:6:81,6,0	1/1:0,3:3:9:116,9,0	./.:1,0:1:0:0,0,0	./.:0,0:0:0:0,0,0	./.:0,0:0:0:0,0,0	1/1:0,2:2:6:76,6,0	./.:0,0:0:0:0,0,0	./.:0,0:0:0:0,0,0	./.:1,0:1:0:0,0,0	./.:0,0:0:0:0,0,0	1/1:0,2:2:6:78,6,0	1/1:0,2:2:6:78,6,0	./.:0,0:0:0:0,0,0	1/1:0,2:2:6:80,6,0	./.:0,0:0:0:0,0,0	./.:0,0:0:0:0,0,0	./.:0,0:0:0:0,0,0	0/1:1,2:3:1:70,0,1	1/1:0,4:4:12:159,12,0	./.:1,0:1:0:0,0,0	./.:0,0:0:0:0,0,0	1/1:0,2:2:6:77,6,0	./.:0,0:0:0:0,0,0	./.:1,0:1:0:0,0,0	./.:1,0:1:0:0,0,0	1/1:0,3:3:9:120,9,0	1/1:0,2:2:6:80,6,0	1/1:0,3:3:9:114,9,0	./.:0,0:0:0:0,0,0	./.:1,0:1:0:0,0,0	./.:1,0:1:0:0,0,0	./.:0,0:0:0:0,0,0	./.:0,0:0:0:0,0,0	./.:0,0:0:0:0,0,0	1/1:0,4:4:12:153,12,0	./.:1,0:1:0:0,0,0	./.:0,0:0:0:0,0,0	1/1:0,2:2:6:77,6,0	1/1:0,3:3:9:116,9,0	./.:1,0:1:0:0,0,0	./.:0,0:0:0:0,0,0	./.:1,0:1:0:0,0,0	./.:1,0:1:0:0,0,0	./.:0,0:0:0:0,0,0	./.:0,0:0:0:0,0,0	./.:1,0:1:0:0,0,0	./.:0,0:0:0:0,0,0	./.:0,0:0:0:0,0,0	1/1:0,1:1:3:40,3,0	./.:1,0:1:0:0,0,0	./.:0,0:0:0:0,0,0	1/1:0,2:2:6:76,6,0	./.:0,0:0:0:0,0,0	./.:0,0:0:0:0,0,0	./.:0,0:0:0:0,0,0	1/1:0,2:2:6:77,6,0	./.:0,0:0:0:0,0,0	./.:1,0:1:0:0,0,0	1/1:0,2:2:6:78,6,0	./.:0,0:0:0:0,0,0	1/1:0,2:2:6:77,6,0	./.:1,0:1:0:0,0,0
Chr5	6325851	.	G	GGAAGAAAGAAGAGA,C	1923.68	.	AC=26,1;AF=0.203,7.813e-03;AN=128;BaseQRankSum=0.00;DP=608;ExcessHet=0.0000;FS=0.000;InbreedingCoeff=0.7552;MLEAC=21,1;MLEAF=0.164,7.813e-03;MQ=60.00;MQRankSum=0.00;QD=34.98;ReadPosRankSum=0.282;SOR=3.651	GT:AD:DP:GQ:PL	1/1:0,3,0:3:6:128,6,0,132,9,135	1/1:0,8,0:8:21:355,21,0,357,24,360	0/0:10,0,0:10:30:0,30,389,30,389,389	0/0:21,0,0:21:63:0,63,781,63,781,781	1/1:0,3,0:3:7:132,7,0,133,9,135	./.:0,0,0:0:0:0,0,0,0,0,0	0/0:8,0,0:8:24:0,24,302,24,302,302	0/0:10,0,0:10:30:0,30,382,30,382,382	1/1:0,3,0:3:7:130,7,0,133,9,135	1/1:0,3,0:3:7:130,7,0,133,9,135	0/0:7,0,0:7:21:0,21,272,21,272,272	0/0:11,0,0:11:33:0,33,442,33,442,442	0/0:5,0,0:5:15:0,15,193,15,193,193	0/0:8,0,0:8:24:0,24,297,24,297,297	0/0:7,0,0:7:21:0,21,265,21,265,265	0/0:7,0,0:7:21:0,21,278,21,278,278	0/0:12,0,0:12:36:0,36,428,36,428,428	0/0:3,0,0:3:9:0,9,112,9,112,112	0/0:2,0,0:2:6:0,6,54,6,54,54	0/0:6,0,0:6:18:0,18,229,18,229,229	0/0:4,0,0:4:12:0,12,143,12,143,143	0/0:6,0,0:6:18:0,18,232,18,232,232	0/2:7,0,2:9:54:54,76,340,0,264,258	0/0:1,0,0:1:3:0,3,31,3,31,31	0/0:5,0,0:5:15:0,15,180,15,180,180	0/0:5,0,0:5:15:0,15,198,15,198,198	0/0:2,0,0:2:6:0,6,75,6,75,75	./.:0,0,0:0:0:0,0,0,0,0,0	0/0:6,0,0:6:18:0,18,216,18,216,216	0/0:13,0,0:13:39:0,39,512,39,512,512	0/0:5,0,0:5:15:0,15,194,15,194,194	./.:0,0,0:0:0:0,0,0,0,0,0	./.:2,0,0:2:0:0,0,0,0,0,0	0/0:1,0,0:1:3:0,3,32,3,32,32	0/0:7,0,0:7:21:0,21,281,21,281,281	./.:1,0,0:1:0:0,0,0,0,0,0	1/1:0,2,0:2:3:85,3,0,87,6,90	1/1:0,4,0:4:9:175,9,0,177,12,180	0/0:11,0,0:11:33:0,33,439,33,439,439	0/0:8,0,0:8:24:0,24,304,24,304,304	./.:0,0,0:0:0:0,0,0,0,0,0	0/0:7,0,0:7:21:0,21,267,21,267,267	./.:0,0,0:0:0:0,0,0,0,0,0	0/0:2,0,0:2:6:0,6,71,6,71,71	0/0:8,0,0:8:21:0,21,315,21,315,315	1/1:0,7,0:7:18:308,18,0,311,21,315	0/0:5,0,0:5:15:0,15,193,15,193,193	./.:0,0,0:0:0:0,0,0,0,0,0	0/0:9,0,0:9:27:0,27,330,27,330,330	0/0:12,0,0:12:36:0,36,427,36,427,427	0/0:8,0,0:8:24:0,24,267,24,267,267	0/0:7,0,0:7:0:0,0,192,0,192,192	1/1:0,3,0:3:6:130,6,0,132,9,135	0/0:19,0,0:19:57:0,57,770,57,770,770	./.:0,0,0:0:0:0,0,0,0,0,0	0/0:5,0,0:5:15:0,15,187,15,187,187	0/0:14,0,0:14:39:0,39,585,39,585,585	0/0:9,0,0:9:27:0,27,352,27,352,352	0/0:13,0,0:13:39:0,39,503,39,503,503	1/1:0,4,0:4:12:179,12,0,180,12,180	0/0:7,0,0:7:21:0,21,270,21,270,270	0/0:10,0,0:10:30:0,30,389,30,389,389	0/0:10,0,0:10:30:0,30,372,30,372,372	0/0:2,0,0:2:6:0,6,72,6,72,72	1/1:0,2,0:2:3:84,3,0,87,6,90	0/0:7,0,0:7:21:0,21,281,21,281,281	0/0:12,0,0:12:36:0,36,457,36,457,457	0/0:1,0,0:1:3:0,3,34,3,34,34	0/0:15,0,0:15:45:0,45,587,45,587,587	0/0:10,0,0:10:30:0,30,385,30,385,385	1/1:0,2,0:2:3:84,3,0,87,6,90	1/1:0,2,0:2:4:86,4,0,88,6,90	0/0:3,0,0:3:6:0,6,90,6,90,90
Chr5	6326570	.	C	T	47041	.	AC=50;AF=0.342;AN=146;BaseQRankSum=1.26;DP=3925;ExcessHet=0.0000;FS=1.569;InbreedingCoeff=0.7567;MLEAC=50;MLEAF=0.342;MQ=60.00;MQRankSum=0.00;QD=33.22;ReadPosRankSum=0.428;SOR=0.909	GT:AD:DP:GQ:PL	1/1:1,52:53:99:2090,121,0	1/1:0,67:67:99:2800,202,0	0/0:54,0:54:99:0,120,1800	0/0:49,0:49:99:0,120,1800	1/1:0,55:55:99:2254,166,0	1/1:0,14:14:42:576,42,0	0/0:50,0:50:99:0,120,1800	0/0:49,0:49:99:0,119,1800	1/1:0,54:54:99:2197,163,0	1/1:0,56:56:99:2243,169,0	0/0:48,0:48:99:0,120,1800	0/0:52,0:52:99:0,120,1800	0/0:51,0:51:99:0,120,1800	0/0:53,0:53:99:0,105,1800	0/0:57,0:57:99:0,120,1800	0/0:50,0:50:99:0,112,1800	0/0:50,0:50:99:0,120,1800	0/0:50,0:50:99:0,117,1800	0/0:17,0:17:51:0,51,626	0/0:41,0:41:99:0,105,1591	0/0:50,0:50:99:0,119,1678	0/0:46,0:46:99:0,120,1800	0/0:50,0:50:99:0,120,1800	0/0:25,0:25:75:0,75,950	0/0:52,0:52:99:0,120,1800	0/0:53,0:53:99:0,120,1800	0/1:14,3:17:74:74,0,521	1/1:0,33:33:99:1320,99,0	0/1:50,5:55:36:36,0,1834	0/0:54,0:54:99:0,120,1800	0/1:49,15:64:99:421,0,1679	0/1:12,41:53:99:1489,0,258	1/1:0,64:64:99:2581,193,0	1/1:0,61:61:99:2446,184,0	0/0:44,0:44:99:0,106,1549	1/1:0,23:23:69:954,69,0	1/1:0,63:63:99:2585,189,0	1/1:0,58:58:99:2386,174,0	0/0:50,0:50:99:0,120,1800	0/0:52,0:52:99:0,120,1800	1/1:0,51:51:99:2007,153,0	0/0:50,0:50:99:0,120,1800	0/1:12,2:14:39:39,0,406	0/1:47,11:58:99:271,0,1613	0/0:50,0:50:99:0,120,1800	1/1:0,45:45:99:1846,135,0	0/0:47,0:47:99:0,120,1800	1/1:0,33:33:99:1253,99,0	0/0:51,0:51:99:0,120,1800	0/0:56,0:56:99:0,120,1800	0/0:50,0:50:99:0,120,1800	0/0:49,0:49:99:0,120,1800	1/1:0,58:58:99:2389,175,0	0/0:54,0:54:99:0,120,1800	0/0:51,0:51:99:0,113,1800	0/0:51,0:51:99:0,120,1800	0/0:50,0:50:99:0,120,1800	0/0:51,0:51:99:0,112,1800	0/0:50,0:50:99:0,120,1800	1/1:0,24:24:72:987,72,0	0/0:54,0:54:99:0,120,1800	0/0:51,0:51:99:0,120,1800	0/0:48,0:48:99:0,120,1800	0/1:17,43:60:99:1583,0,474	1/1:0,57:57:99:2292,172,0	0/0:51,0:51:99:0,120,1800	0/0:47,0:47:99:0,120,1800	1/1:0,59:59:99:2452,178,0	0/0:49,0:49:99:0,110,1800	0/0:53,0:53:99:0,120,1800	1/1:0,57:57:99:2372,172,0	1/1:0,59:59:99:2383,178,0	0/1:26,25:51:99:854,0,857
Chr5	6326685	.	A	ATT	118.19	.	AC=3;AF=0.022;AN=134;BaseQRankSum=-9.670e-01;DP=256;ExcessHet=0.0000;FS=0.000;InbreedingCoeff=0.2360;MLEAC=3;MLEAF=0.022;MQ=60.00;MQRankSum=0.00;QD=9.85;ReadPosRankSum=0.524;SOR=0.551	GT:AD:DP:GQ:PL	0/0:7,0:7:18:0,18,270	0/0:1,0:1:3:0,3,19	0/0:8,0:8:24:0,24,251	0/0:2,0:2:6:0,6,76	0/0:1,0:1:3:0,3,37	./.:0,0:0:0:0,0,0	0/0:2,0:2:6:0,6,54	0/0:1,0:1:3:0,3,37	0/0:5,0:5:15:0,15,192	0/0:4,0:4:12:0,12,143	0/0:2,0:2:6:0,6,78	0/0:4,0:4:12:0,12,150	0/0:6,0:6:15:0,15,225	0/0:4,0:4:12:0,12,133	0/0:4,0:4:12:0,12,144	0/0:3,0:3:9:0,9,95	0/0:6,0:6:18:0,18,215	0/0:3,0:3:9:0,9,114	0/0:1,0:1:3:0,3,37	0/0:3,0:3:9:0,9,112	0/0:5,0:5:15:0,15,163	0/0:4,0:4:12:0,12,149	0/0:4,0:4:0:0,0,95	./.:0,0:0:0:0,0,0	0/0:2,0:2:6:0,6,75	0/0:3,0:3:9:0,9,110	0/0:1,0:1:3:0,3,37	./.:0,0:0:0:0,0,0	./.:0,0:0:0:0,0,0	0/0:6,0:6:18:0,18,226	0/0:2,0:2:6:0,6,74	0/0:4,0:4:12:0,12,137	0/0:6,0:6:15:0,15,225	0/0:3,0:3:9:0,9,116	0/0:5,0:5:15:0,15,179	0/0:1,0:1:3:0,3,37	0/0:8,0:8:24:0,24,293	0/0:5,0:5:15:0,15,192	0/0:3,0:3:9:0,9,114	0/0:4,0:4:12:0,12,131	0/0:2,0:2:6:0,6,75	0/0:4,0:4:12:0,12,149	./.:0,0:0:0:0,0,0	0/0:2,0:2:6:0,6,71	1/1:0,2:2:6:77,6,0	0/0:2,0:2:6:0,6,82	0/0:3,0:3:9:0,9,113	0/0:1,0:1:3:0,3,15	./.:0,0:0:0:0,0,0	0/0:5,0:5:15:0,15,180	0/0:1,0:1:3:0,3,32	0/0:5,0:5:15:0,15,146	0/0:4,0:4:12:0,12,130	0/0:9,0:9:27:0,27,335	0/0:4,0:4:12:0,12,147	0/0:4,0:4:12:0,12,153	0/0:3,0:5:9:0,9,90	0/0:9,0:9:27:0,27,290	0/0:6,0:6:18:0,18,176	0/0:4,0:4:9:0,9,135	0/0:6,0:6:18:0,18,205	0/0:2,0:2:6:0,6,40	0/0:5,0:5:12:0,12,180	0/0:3,0:3:9:0,9,115	0/0:2,0:2:3:0,3,45	0/0:6,0:6:18:0,18,197	0/0:1,0:1:3:0,3,37	0/0:4,0:4:12:0,12,150	0/1:8,2:10:47:47,0,290	0/0:1,0:1:3:0,3,37	0/0:5,0:5:15:0,15,187	0/0:3,0:3:9:0,9,102	0/0:3,0:3:9:0,9,109
Chr5	6326699	.	G	A	1886.9	.	AC=33;AF=0.262;AN=126;BaseQRankSum=-9.670e-01;DP=264;ExcessHet=0.0000;FS=6.140;InbreedingCoeff=0.6068;MLEAC=33;MLEAF=0.262;MQ=60.00;MQRankSum=0.00;QD=28.07;ReadPosRankSum=0.00;SOR=2.030	GT:AD:DP:GQ:PL	1/1:0,6:6:18:242,18,0	./.:1,0:1:0:0,0,0	0/0:8,0:8:24:0,24,276	0/0:2,0:2:6:0,6,76	./.:0,0:0:0:0,0,0	./.:0,0:0:0:0,0,0	0/0:2,0:2:6:0,6,54	0/0:2,0:2:6:0,6,74	1/1:0,2:2:6:83,6,0	1/1:0,3:3:9:115,9,0	0/0:2,0:2:6:0,6,78	0/0:4,0:4:12:0,12,150	0/0:6,0:6:18:0,18,239	0/0:4,0:4:12:0,12,139	0/0:4,0:4:12:0,12,144	0/0:3,0:3:9:0,9,95	0/0:6,0:6:18:0,18,216	0/0:2,0:2:6:0,6,76	0/0:1,0:1:3:0,3,37	0/0:3,0:3:9:0,9,94	0/0:5,0:5:15:0,15,163	0/0:4,0:4:9:0,9,135	0/0:2,0:2:6:0,6,74	./.:0,0:0:0:0,0,0	0/0:3,0:3:9:0,9,89	0/0:3,0:3:9:0,9,110	0/0:1,0:1:3:0,3,37	./.:0,0:0:0:0,0,0	./.:0,0:0:0:0,0,0	0/0:6,0:6:18:0,18,226	0/0:1,0:1:3:0,3,34	0/1:1,2:3:32:70,0,32	1/1:0,3:3:9:119,9,0	1/1:0,2:2:6:82,6,0	0/0:5,0:5:15:0,15,179	./.:1,0:1:0:0,0,0	1/1:0,5:5:15:203,15,0	1/1:0,3:3:9:117,9,0	0/0:3,0:3:9:0,9,114	0/0:4,0:4:12:0,12,131	1/1:0,2:2:6:79,6,0	0/0:3,0:3:9:0,9,122	./.:0,0:0:0:0,0,0	0/0:3,0:3:9:0,9,86	0/0:2,0:2:6:0,6,49	1/1:0,2:2:6:79,6,0	0/0:3,0:3:9:0,9,113	./.:1,0:1:0:0,0,0	./.:0,0:0:0:0,0,0	0/0:5,0:5:15:0,15,180	0/0:1,0:1:3:0,3,32	0/0:5,0:5:15:0,15,146	1/1:0,2:2:6:79,6,0	0/0:10,0:10:30:0,30,341	0/0:4,0:4:12:0,12,147	0/0:5,0:5:15:0,15,183	0/0:5,0:5:15:0,15,152	0/0:11,0:11:33:0,33,312	0/0:5,0:5:15:0,15,174	1/1:0,2:2:6:78,6,0	0/0:5,0:5:15:0,15,194	0/0:1,0:1:3:0,3,35	0/0:5,0:5:0:0,0,115	1/1:0,3:3:9:114,9,0	1/1:0,2:2:6:83,6,0	0/0:6,0:6:18:0,18,197	0/0:2,0:2:6:0,6,74	1/1:0,3:3:9:120,9,0	0/0:11,0:11:33:0,33,340	0/0:1,0:1:3:0,3,37	1/1:0,5:5:15:199,15,0	1/1:0,3:3:9:118,9,0	0/0:2,0:2:0:0,0,2
Chr5	6327225	.	A	AT	42.55	.	AC=1;AF=0.011;AN=92;BaseQRankSum=-4.310e-01;DP=99;ExcessHet=0.0000;FS=4.771;InbreedingCoeff=0.2917;MLEAC=2;MLEAF=0.022;MQ=60.00;MQRankSum=0.00;QD=14.18;ReadPosRankSum=0.00;SOR=2.225	GT:AD:DP:GQ:PL	./.:0,0:0:0:0,0,0	0/0:3,0:3:9:0,9,67	./.:0,0:0:0:0,0,0	0/0:4,0:4:12:0,12,153	0/0:1,0:1:3:0,3,34	./.:0,0:0:0:0,0,0	0/0:1,0:1:3:0,3,21	./.:0,0:0:0:0,0,0	0/0:3,0:3:9:0,9,85	0/0:2,0:2:6:0,6,49	./.:0,0:0:0:0,0,0	0/0:3,0:3:9:0,9,70	./.:0,0:0:0:0,0,0	./.:0,0:0:0:0,0,0	0/0:1,0:1:3:0,3,38	./.:0,0:0:0:0,0,0	0/0:1,0:1:3:0,3,21	0/0:3,0:3:9:0,9,113	./.:0,0:0:0:0,0,0	0/0:1,0:1:3:0,3,18	./.:0,0:0:0:0,0,0	./.:0,0:0:0:0,0,0	0/0:6,0:6:18:0,18,227	0/0:1,0:1:3:0,3,33	0/0:5,0:5:15:0,15,188	./.:0,0:0:0:0,0,0	./.:0,0:0:0:0,0,0	./.:0,0:0:0:0,0,0	0/0:3,0:3:6:0,6,90	./.:0,0:0:0:0,0,0	0/0:2,0:2:6:0,6,60	0/0:2,0:2:6:0,6,72	0/0:4,0:4:12:0,12,154	0/1:1,2:3:22:53,0,22	0/0:1,0:1:3:0,3,16	./.:0,0:0:0:0,0,0	0/0:4,0:4:12:0,12,134	0/0:1,0:1:3:0,3,18	0/0:1,0:1:3:0,3,35	0/0:1,0:1:3:0,3,35	0/0:1,0:1:3:0,3,36	0/0:2,0:2:6:0,6,48	./.:0,0:0:0:0,0,0	./.:0,0:0:0:0,0,0	0/0:2,0:2:6:0,6,45	./.:0,0:0:0:0,0,0	0/0:1,0:1:3:0,3,40	./.:0,0:0:0:0,0,0	0/0:2,0:2:6:0,6,75	./.:0,0:0:0:0,0,0	0/0:1,0:1:3:0,3,22	0/0:3,0:3:9:0,9,101	0/0:4,0:4:12:0,12,128	0/0:5,0:5:15:0,15,187	0/0:2,0:2:6:0,6,49	0/0:2,0:2:6:0,6,57	0/0:1,0:1:3:0,3,32	0/0:1,0:1:3:0,3,33	./.:0,0:0:0:0,0,0	./.:0,0:0:0:0,0,0	./.:0,0:0:0:0,0,0	0/0:3,0:3:9:0,9,112	0/0:1,0:1:3:0,3,34	0/0:1,0:1:3:0,3,37	0/0:1,0:1:3:0,3,34	./.:0,0:0:0:0,0,0	./.:0,0:0:0:0,0,0	0/0:2,0:2:6:0,6,69	./.:0,0:0:0:0,0,0	0/0:1,0:1:3:0,3,15	0/0:2,0:2:6:0,6,69	0/0:3,0:3:9:0,9,84	0/0:1,0:1:3:0,3,24
Chr5	6327392	.	G	C	76.16	.	AC=2;AF=0.028;AN=72;DP=147;ExcessHet=0.0000;FS=0.000;InbreedingCoeff=0.2959;MLEAC=3;MLEAF=0.042;MQ=60.00;QD=36.70;SOR=0.693	GT:AD:DP:GQ:PL	./.:2,0:2:0:0,0,0	0/0:1,0:1:3:0,3,37	./.:0,0:0:0:0,0,0	0/0:3,0:3:9:0,9,85	./.:0,0:0:0:0,0,0	./.:0,0:0:0:0,0,0	0/0:1,0:1:3:0,3,23	./.:0,0:0:0:0,0,0	0/0:1,0:1:3:0,3,33	./.:0,0:0:0:0,0,0	./.:0,0:0:0:0,0,0	0/0:1,0:1:3:0,3,39	./.:0,0:0:0:0,0,0	./.:0,0:0:0:0,0,0	0/0:2,0:2:6:0,6,74	0/0:1,0:1:3:0,3,22	./.:0,0:0:0:0,0,0	0/0:1,0:1:3:0,3,38	./.:0,0:0:0:0,0,0	./.:0,0:0:0:0,0,0	0/0:1,0:1:3:0,3,32	0/0:1,0:1:3:0,3,38	0/0:3,0:3:0:0,0,58	./.:0,0:0:0:0,0,0	0/0:1,0:1:3:0,3,37	0/0:2,0:2:6:0,6,78	./.:0,0:0:0:0,0,0	0/0:1,0:1:3:0,3,22	./.:0,0:0:0:0,0,0	0/0:3,0:3:0:0,0,40	0/0:2,0:2:6:0,6,78	./.:0,0:0:0:0,0,0	0/0:6,0:6:18:0,18,190	0/0:3,0:3:9:0,9,98	0/0:1,0:1:3:0,3,20	./.:0,0:0:0:0,0,0	0/0:2,0:2:6:0,6,77	0/0:1,0:1:3:0,3,32	1/1:0,2:2:6:85,6,0	./.:0,0:0:0:0,0,0	./.:0,0:0:0:0,0,0	./.:0,0:0:0:0,0,0	./.:0,0:0:0:0,0,0	./.:0,0:0:0:0,0,0	./.:0,0:0:0:0,0,0	./.:0,0:0:0:0,0,0	0/0:1,0:1:3:0,3,36	0/0:1,0:1:3:0,3,34	./.:0,0:0:0:0,0,0	./.:2,0:2:0:0,0,0	0/0:1,0:1:3:0,3,14	0/0:3,0:3:0:0,0,39	./.:0,0:0:0:0,0,0	0/0:2,0:2:6:0,6,72	0/0:1,0:1:3:0,3,38	0/0:2,0:2:6:0,6,82	./.:0,0:0:0:0,0,0	./.:0,0:0:0:0,0,0	./.:0,0:0:0:0,0,0	./.:0,0:0:0:0,0,0	./.:0,0:0:0:0,0,0	./.:0,0:0:0:0,0,0	0/0:1,0:1:3:0,3,36	0/0:1,0:1:3:0,3,32	0/0:1,0:1:3:0,3,40	./.:0,0:0:0:0,0,0	0/0:1,0:1:3:0,3,37	./.:0,0:0:0:0,0,0	0/0:1,0:1:3:0,3,34	./.:0,0:0:0:0,0,0	0/0:2,0:2:6:0,6,74	0/0:1,0:1:3:0,3,38	./.:0,0:0:0:0,0,0
Chr5	6328112	.	C	A	43749.4	.	AC=46;AF=0.315;AN=146;BaseQRankSum=-2.756e+00;DP=3678;ExcessHet=0.0000;FS=0.000;InbreedingCoeff=0.8417;MLEAC=47;MLEAF=0.322;MQ=60.00;MQRankSum=0.00;QD=33.73;ReadPosRankSum=0.388;SOR=0.715	GT:AD:DP:GQ:PGT:PID:PL:PS	1/1:0,55:55:99:.:.:2034,165,0	1/1:0,53:53:99:.:.:2057,160,0	0/0:40,0:40:99:.:.:0,102,1530	0/0:36,0:36:99:.:.:0,99,1485	1/1:0,41:41:99:.:.:1580,123,0	1/1:0,19:19:57:.:.:726,57,0	0/0:42,0:42:99:.:.:0,99,1485	0/0:41,0:41:99:.:.:0,99,1485	1/1:0,79:79:99:.:.:3019,238,0	1/1:0,69:69:99:.:.:2500,208,0	0/0:43,0:43:99:.:.:0,105,1575	0/0:50,0:50:99:.:.:0,108,1620	0/0:39,0:39:99:.:.:0,99,1485	0/0:37,0:37:99:.:.:0,99,1380	0/0:45,0:45:99:.:.:0,105,1575	0/0:44,0:44:99:.:.:0,105,1575	0/0:36,0:36:99:.:.:0,102,1247	0/0:43,0:43:99:.:.:0,114,1694	0/0:21,0:21:60:.:.:0,60,900	0/0:37,0:37:99:.:.:0,99,1485	0/0:39,0:39:99:.:.:0,105,1553	0/0:42,0:42:99:.:.:0,99,1485	0/0:36,0:36:99:.:.:0,99,1530	0/0:14,0:14:42:.:.:0,42,502	0/0:43,0:43:99:.:.:0,111,1665	0/0:39,0:39:99:.:.:0,102,1530	0/0:30,0:30:13:.:.:0,13,858	1/1:0,37:37:99:.:.:1359,111,0	0/0:44,0:44:0:.:.:0,0,1279	0/0:45,0:45:99:.:.:0,102,1530	0/0:55,0:55:0:.:.:0,0,1523	0/1:9,37:46:99:.:.:1223,0,192	1/1:0,61:61:99:.:.:2271,184,0	1/1:0,46:46:99:.:.:1700,138,0	0/0:45,0:45:99:.:.:0,108,1620	1/1:0,20:20:60:.:.:725,60,0	1/1:0,59:59:99:.:.:2134,176,0	1/1:0,67:67:99:.:.:2563,201,0	0/0:40,0:40:99:.:.:0,99,1485	0/0:44,0:44:99:.:.:0,111,1665	1/1:0,36:36:99:.:.:1334,108,0	0/0:44,0:44:99:.:.:0,111,1710	0/0:24,0:24:72:.:.:0,72,871	0/1:54,7:61:80:.:.:80,0,1900	0/0:44,0:44:99:.:.:0,105,1575	1/1:0,48:48:99:.:.:1876,144,0	0/0:39,0:39:99:.:.:0,102,1506	1|1:0,42:44:99:1|1:6328111_TC_T:1455,123,0:6328111	0/0:43,0:43:99:.:.:0,99,1485	0/0:40,0:40:99:.:.:0,99,1485	0/0:37,0:37:99:.:.:0,99,1409	0/0:41,0:41:99:.:.:0,99,1485	1/1:0,75:75:99:.:.:2847,226,0	0/0:40,0:40:99:.:.:0,102,1530	0/0:40,0:40:99:.:.:0,102,1530	0/0:40,0:40:99:.:.:0,99,1485	0/0:42,0:42:99:.:.:0,99,1485	0/0:39,0:39:99:.:.:0,99,1485	0/0:36,0:36:99:.:.:0,99,1485	1/1:0,23:23:69:.:.:874,69,0	0/0:47,0:47:99:.:.:0,116,1755	0/0:42,0:42:99:.:.:0,105,1575	0/0:48,0:48:99:.:.:0,115,1800	0/1:25,30:55:99:.:.:960,0,767	1/1:0,59:59:99:.:.:2194,178,0	0/0:37,0:37:99:.:.:0,99,1485	0/0:40,0:40:99:.:.:0,102,1530	1/1:0,64:64:99:.:.:2465,193,0	0/0:43,0:43:99:.:.:0,114,1710	0/0:38,0:38:99:.:.:0,99,1485	1/1:0,75:75:99:.:.:2785,225,0	1/1:0,61:61:99:.:.:2264,184,0	0/1:18,28:46:99:.:.:875,0,559
Chr5	6328419	.	G	GAT	1042.51	.	AC=20;AF=0.204;AN=98;DP=101;ExcessHet=0.0000;FS=0.000;InbreedingCoeff=0.4405;MLEAC=26;MLEAF=0.265;MQ=60.00;QD=31.48;SOR=4.091	GT:AD:DP:GQ:PL	./.:0,0:0:0:0,0,0	./.:0,0:0:0:0,0,0	./.:0,0:0:0:0,0,0	0/0:2,0:2:6:0,6,60	1/1:0,3:3:9:135,9,0	./.:0,0:0:0:0,0,0	0/0:3,0:3:9:0,9,94	0/0:2,0:2:6:0,6,75	0/0:1,0:1:3:0,3,34	./.:0,0:0:0:0,0,0	./.:0,0:0:0:0,0,0	0/0:1,0:1:3:0,3,35	./.:0,0:0:0:0,0,0	0/0:2,0:2:6:0,6,58	0/0:3,0:3:9:0,9,89	0/0:1,0:1:3:0,3,37	0/0:3,0:3:9:0,9,96	0/0:1,0:1:3:0,3,31	0/0:1,0:1:3:0,3,36	0/0:2,0:2:6:0,6,49	0/0:3,0:3:9:0,9,95	./.:0,0:0:0:0,0,0	0/0:1,0:1:3:0,3,33	./.:0,0:0:0:0,0,0	0/0:2,0:2:6:0,6,73	./.:0,0:0:0:0,0,0	./.:0,0:0:0:0,0,0	1/1:0,2:2:6:90,6,0	./.:0,0:0:0:0,0,0	0/0:5,0:5:15:0,15,178	0/0:3,0:3:9:0,9,90	1/1:0,3:3:9:135,9,0	0/0:1,0:1:3:0,3,37	0/0:1,0:1:3:0,3,35	./.:0,0:0:0:0,0,0	./.:0,0:0:0:0,0,0	1/1:0,2:2:6:90,6,0	0/0:1,0:1:3:0,3,35	0/0:1,0:1:3:0,3,32	0/0:2,0:2:6:0,6,74	./.:0,0:0:0:0,0,0	0/0:2,0:2:6:0,6,62	./.:0,0:0:0:0,0,0	0/0:1,0:1:3:0,3,34	0/0:3,0:3:9:0,9,86	./.:0,0:0:0:0,0,0	0/0:1,0:1:3:0,3,37	1/1:0,2:2:6:90,6,0	0/0:1,0:1:3:0,3,35	0/0:4,0:4:12:0,12,135	0/0:3,0:3:9:0,9,92	./.:0,0:0:0:0,0,0	1/1:0,2:2:6:90,6,0	0/0:4,0:4:12:0,12,153	0/0:3,0:3:9:0,9,105	0/0:1,0:1:3:0,3,38	0/0:1,0:1:3:0,3,34	0/0:2,0:2:6:0,6,73	0/0:1,0:1:3:0,3,34	./.:0,0:0:0:0,0,0	0/0:2,0:2:6:0,6,73	./.:0,0:0:0:0,0,0	0/0:1,0:1:3:0,3,36	1/1:0,3:3:9:135,9,0	./.:0,0:0:0:0,0,0	./.:0,0:0:0:0,0,0	0/0:1,0:1:3:0,3,33	1/1:0,2:2:6:90,6,0	0/0:3,0:3:9:0,9,109	./.:0,0:0:0:0,0,0	1/1:0,2:2:6:90,6,0	1/1:0,3:3:9:134,9,0	./.:0,0:0:0:0,0,0
Chr5	6328464	.	C	G	39.93	.	AC=1;AF=7.246e-03;AN=138;BaseQRankSum=-1.834e+00;DP=273;ExcessHet=0.0000;FS=0.000;InbreedingCoeff=0.1464;MLEAC=1;MLEAF=7.246e-03;MQ=60.00;MQRankSum=0.00;QD=6.65;ReadPosRankSum=1.83;SOR=0.307	GT:AD:DP:GQ:PL	0/0:5,0:5:15:0,15,162	0/0:2,0:2:6:0,6,76	0/0:2,0:2:6:0,6,75	0/0:7,0:7:21:0,21,232	0/0:7,0:7:21:0,21,257	./.:0,0:0:0:0,0,0	0/0:5,0:5:15:0,15,135	0/0:3,0:3:9:0,9,69	0/0:8,0:8:24:0,24,281	0/0:7,0:7:21:0,21,246	0/0:3,0:3:9:0,9,112	0/0:2,0:2:6:0,6,75	0/0:3,0:3:9:0,9,105	0/0:5,0:5:15:0,15,178	0/0:5,0:5:15:0,15,183	0/0:4,0:4:12:0,12,122	0/0:3,0:3:9:0,9,96	0/0:1,0:1:3:0,3,31	0/0:3,0:3:9:0,9,106	0/0:5,0:5:15:0,15,159	0/0:7,0:7:21:0,21,222	0/0:2,0:2:6:0,6,69	0/0:2,0:2:6:0,6,61	0/0:1,0:1:3:0,3,35	0/0:4,0:4:12:0,12,147	0/0:7,0:7:21:0,21,234	./.:0,0:0:0:0,0,0	0/0:3,0:3:9:0,9,69	./.:0,0:0:0:0,0,0	0/0:6,0:6:18:0,18,215	0/0:7,0:7:21:0,21,253	0/0:3,0:3:9:0,9,104	0/0:2,0:2:6:0,6,70	0/0:2,0:2:6:0,6,74	0/0:4,0:4:12:0,12,149	./.:0,0:0:0:0,0,0	0/0:2,0:2:6:0,6,75	0/0:5,0:5:15:0,15,168	0/0:3,0:3:9:0,9,112	0/0:3,0:3:9:0,9,110	0/0:2,0:2:6:0,6,72	0/0:5,0:5:15:0,15,184	0/0:1,0:1:3:0,3,19	0/0:2,0:2:6:0,6,74	0/0:7,0:7:21:0,21,210	0/0:5,0:5:15:0,15,176	0/0:4,0:4:12:0,12,123	0/0:3,0:3:9:0,9,101	0/0:3,0:3:9:0,9,105	0/0:7,0:7:21:0,21,238	0/0:5,0:5:15:0,15,137	0/0:2,0:2:6:0,6,58	0/0:6,0:6:18:0,18,198	0/1:4,2:6:57:57,0,141	0/0:4,0:4:12:0,12,140	0/0:2,0:2:6:0,6,74	0/0:5,0:5:15:0,15,178	0/0:2,0:2:6:0,6,73	0/0:1,0:1:3:0,3,34	0/0:1,0:1:3:0,3,33	0/0:5,0:5:15:0,15,178	0/0:1,0:1:3:0,3,37	0/0:3,0:3:9:0,9,91	0/0:6,0:6:18:0,18,221	0/0:3,0:3:9:0,9,101	0/0:5,0:5:15:0,15,184	0/0:6,0:6:18:0,18,240	0/0:7,0:7:21:0,21,250	0/0:6,0:6:18:0,18,215	0/0:3,0:3:9:0,9,110	0/0:4,0:4:12:0,12,146	0/0:5,0:5:15:0,15,180	0/0:2,0:2:6:0,6,67
Chr5	6328681	.	T	C	7611.19	.	AC=41;AF=0.293;AN=140;BaseQRankSum=1.98;DP=903;ExcessHet=0.0000;FS=6.379;InbreedingCoeff=0.7962;MLEAC=43;MLEAF=0.307;MQ=60.00;MQRankSum=0.00;QD=26.36;ReadPosRankSum=0.674;SOR=0.222	GT:AD:DP:GQ:PL	1/1:0,10:10:30:413,30,0	1/1:0,9:9:27:384,27,0	0/0:14,0:14:42:0,42,462	0/0:21,0:21:60:0,60,818	1/1:0,6:6:18:217,18,0	./.:0,0:0:0:0,0,0	0/0:4,0:4:12:0,12,142	0/0:9,0:9:27:0,27,314	1/1:0,16:16:48:665,48,0	1/1:0,11:11:33:449,33,0	0/0:20,0:20:57:0,57,855	0/0:14,0:14:42:0,42,498	0/0:11,0:11:33:0,33,402	0/0:6,0:6:18:0,18,218	0/0:10,0:10:30:0,30,358	0/0:13,0:13:39:0,39,472	0/0:11,0:11:33:0,33,379	0/0:12,0:12:36:0,36,424	0/0:2,0:2:6:0,6,74	0/0:10,0:10:30:0,30,332	0/0:12,0:12:33:0,33,495	0/0:11,0:11:33:0,33,428	0/0:6,0:6:18:0,18,202	0/0:2,0:2:6:0,6,75	0/0:19,0:19:48:0,48,720	0/0:17,0:17:51:0,51,572	./.:0,0:0:0:0,0,0	1/1:0,3:3:9:126,9,0	0/0:6,0:6:0:0,0,123	0/0:15,0:15:45:0,45,534	0/0:12,0:12:0:0,0,378	0/1:1,5:6:22:185,0,22	1/1:0,6:6:18:244,18,0	1/1:0,7:7:21:284,21,0	0/0:7,0:7:21:0,21,266	1/1:0,4:4:12:168,12,0	1/1:0,9:9:27:380,27,0	1/1:0,13:13:39:554,39,0	0/0:13,0:13:36:0,36,540	0/0:14,0:14:42:0,42,504	1/1:0,8:8:24:323,24,0	0/0:9,0:9:27:0,27,334	0/0:3,0:3:9:0,9,110	0/0:12,0:12:0:0,0,365	0/0:17,0:17:48:0,48,720	1/1:0,13:13:39:550,39,0	0/0:9,0:9:27:0,27,322	1/1:0,7:7:21:262,21,0	0/0:10,0:10:30:0,30,377	0/0:18,0:18:54:0,54,625	0/0:6,0:6:18:0,18,196	0/0:8,0:8:24:0,24,253	1/1:1,17:18:16:635,16,0	0/0:19,0:19:57:0,57,697	0/0:13,0:13:39:0,39,451	0/0:7,0:7:21:0,21,267	0/0:13,0:13:39:0,39,501	0/0:15,0:15:42:0,42,630	0/0:18,0:18:54:0,54,620	./.:1,0:1:0:0,0,0	0/0:20,0:20:57:0,57,855	0/0:8,0:8:24:0,24,276	0/0:17,0:17:51:0,51,544	0/1:4,5:9:99:180,0,129	1/1:0,9:9:27:361,27,0	0/0:13,0:13:39:0,39,462	0/0:16,0:16:45:0,45,675	1/1:0,15:15:45:635,45,0	0/0:12,0:12:36:0,36,464	0/0:12,0:12:33:0,33,495	1/1:0,9:9:27:380,27,0	1/1:0,7:7:21:291,21,0	0/1:5,2:7:62:62,0,174
Chr5	6328767	.	C	G	6233.76	.	AC=42;AF=0.296;AN=142;BaseQRankSum=1.31;DP=968;ExcessHet=0.0000;FS=19.333;InbreedingCoeff=0.7976;MLEAC=42;MLEAF=0.296;MQ=60.00;MQRankSum=0.00;QD=31.17;ReadPosRankSum=1.89;SOR=2.191	GT:AD:DP:GQ:PL	1/1:0,6:6:18:237,18,0	1/1:0,9:9:27:353,27,0	0/0:17,0:17:48:0,48,720	0/0:12,0:12:33:0,33,495	1/1:0,8:8:24:314,24,0	./.:1,0:1:0:0,0,0	0/0:15,0:15:42:0,42,630	0/0:9,0:9:27:0,27,367	1/1:0,11:11:33:432,33,0	1/1:0,13:13:39:495,39,0	0/0:24,0:24:72:0,72,880	0/0:17,0:17:51:0,51,575	0/0:19,0:19:57:0,57,681	0/0:11,0:11:33:0,33,389	0/0:13,0:13:36:0,36,540	0/0:14,0:14:42:0,42,520	0/0:11,0:11:33:0,33,401	0/0:15,0:15:45:0,45,508	0/0:3,0:3:9:0,9,75	0/0:7,0:7:21:0,21,243	0/0:13,0:13:39:0,39,454	0/0:13,0:13:39:0,39,478	0/0:11,0:11:33:0,33,377	0/0:1,0:1:3:0,3,36	0/0:20,0:20:60:0,60,705	0/0:12,0:12:36:0,36,415	0/0:3,0:3:9:0,9,82	1/1:0,4:4:12:147,12,0	0/0:6,0:6:15:0,15,225	0/0:17,0:17:48:0,48,720	0/1:12,2:14:33:33,0,383	0/1:3,5:8:66:166,0,66	1/1:0,7:7:21:265,21,0	1/1:0,8:8:24:294,24,0	0/0:5,0:5:15:0,15,166	1/1:0,2:2:6:82,6,0	1/1:0,6:6:18:237,18,0	1/1:0,7:7:21:282,21,0	0/0:21,0:21:60:0,60,819	0/0:15,0:15:45:0,45,537	1/1:0,11:11:33:420,33,0	0/0:10,0:10:27:0,27,405	0/0:5,0:5:15:0,15,170	0/0:8,0:8:24:0,24,327	0/0:12,0:12:36:0,36,391	1/1:0,6:6:18:234,18,0	0/0:10,0:10:24:0,24,360	1/1:0,5:5:15:180,15,0	0/0:14,0:14:42:0,42,517	0/0:18,0:18:54:0,54,660	0/0:9,0:9:0:0,0,248	0/0:12,0:12:36:0,36,323	1/1:0,9:9:27:352,27,0	0/0:21,0:21:51:0,51,765	0/0:15,0:15:42:0,42,630	0/0:12,0:12:36:0,36,438	0/0:18,0:18:45:0,45,675	0/0:7,0:7:21:0,21,228	0/0:17,0:17:48:0,48,720	./.:1,0:1:0:0,0,0	0/0:21,0:21:60:0,60,766	0/0:8,0:8:24:0,24,323	0/0:13,0:13:36:0,36,540	0/1:6,8:14:99:268,0,137	1/1:0,4:4:12:154,12,0	0/0:9,0:9:27:0,27,331	0/0:15,0:15:45:0,45,502	1/1:0,15:15:45:587,45,0	0/0:16,0:16:48:0,48,541	0/0:13,0:13:39:0,39,440	1/1:0,9:9:27:313,27,0	1/1:0,10:10:30:376,30,0	0/1:9,5:14:99:161,0,261
Chr5	6329309	.	C	T	32782.9	.	AC=142;AF=1.00;AN=142;BaseQRankSum=1.89;DP=1015;ExcessHet=0.0000;FS=0.000;InbreedingCoeff=0.4754;MLEAC=146;MLEAF=1.00;MQ=60.00;MQRankSum=0.00;QD=34.95;ReadPosRankSum=-6.710e-01;SOR=0.318	GT:AD:DP:GQ:PL	1/1:0,7:7:21:284,21,0	1/1:0,8:8:24:330,24,0	1/1:0,7:7:21:281,21,0	1/1:0,19:19:57:764,57,0	1/1:0,9:9:27:353,27,0	./.:1,0:1:0:0,0,0	1/1:0,13:13:39:525,39,0	1/1:0,13:13:39:530,39,0	1/1:0,15:15:45:591,45,0	1/1:0,19:19:57:739,57,0	1/1:0,8:8:24:321,24,0	1/1:0,10:10:30:401,30,0	1/1:0,14:14:42:559,42,0	1/1:0,6:6:18:238,18,0	1/1:0,13:13:39:504,39,0	1/1:0,7:7:21:286,21,0	1/1:0,15:15:45:547,45,0	1/1:0,12:12:36:481,36,0	1/1:0,2:2:6:82,6,0	1/1:0,8:8:24:316,24,0	1/1:0,4:4:12:143,12,0	1/1:0,12:12:36:475,36,0	1/1:0,12:12:36:460,36,0	1/1:0,3:3:9:121,9,0	1/1:0,13:13:39:527,39,0	1/1:0,9:9:27:364,27,0	./.:1,0:1:0:0,0,0	1/1:0,8:8:24:320,24,0	1/1:0,11:11:33:428,33,0	1/1:0,20:20:60:810,60,0	1/1:0,7:7:21:268,21,0	1/1:0,10:10:30:392,30,0	1/1:0,11:11:33:436,33,0	1/1:0,15:15:45:551,45,0	1/1:0,9:9:27:365,27,0	1/1:0,6:6:18:244,18,0	1/1:0,22:22:66:873,66,0	1/1:0,14:14:42:562,42,0	1/1:0,13:13:39:531,39,0	1/1:0,11:11:33:429,33,0	1/1:0,12:12:36:475,36,0	1/1:1,12:13:29:467,29,0	1/1:0,2:2:6:82,6,0	1/1:0,8:8:24:318,24,0	1/1:0,15:15:45:605,45,0	1/1:0,15:15:45:575,45,0	1/1:0,11:11:33:438,33,0	1/1:0,14:14:42:508,42,0	1/1:0,11:11:33:442,33,0	1/1:0,10:10:30:391,30,0	1/1:0,11:11:33:383,33,0	1/1:0,8:8:24:294,24,0	1/1:0,13:13:38:461,38,0	1/1:0,10:10:30:395,30,0	1/1:0,5:5:15:191,15,0	1/1:0,10:10:30:402,30,0	1/1:0,9:9:27:363,27,0	1/1:0,10:10:30:392,30,0	1/1:0,18:18:54:726,54,0	1/1:0,5:5:15:202,15,0	1/1:0,13:13:39:510,39,0	1/1:0,11:11:33:434,33,0	1/1:0,11:11:33:420,33,0	1/1:0,12:12:36:457,36,0	1/1:0,9:9:27:349,27,0	1/1:0,20:20:60:762,60,0	1/1:0,14:14:42:562,42,0	1/1:0,14:14:42:574,42,0	1/1:0,10:10:30:398,30,0	1/1:0,9:9:27:345,27,0	1/1:0,13:13:39:487,39,0	1/1:0,15:15:45:603,45,0	1/1:0,17:17:51:665,51,0
Chr5	6329608	.	AC	A	32.33	.	AC=1;AF=6.944e-03;AN=144;BaseQRankSum=-1.242e+00;DP=1080;ExcessHet=0.0000;FS=0.000;InbreedingCoeff=0.2308;MLEAC=1;MLEAF=6.944e-03;MQ=60.00;MQRankSum=0.00;QD=4.04;ReadPosRankSum=1.61;SOR=0.307	GT:AD:DP:GQ:PL	0/0:16,0:16:45:0,45,675	0/0:25,0:25:72:0,72,1018	0/0:28,0:28:45:0,45,806	0/0:19,0:19:54:0,54,810	0/0:16,0:16:45:0,45,675	0/0:3,0:3:9:0,9,114	0/0:20,0:20:54:0,54,810	0/0:11,0:11:27:0,27,405	0/0:20,0:20:48:0,48,720	0/0:29,0:29:72:0,72,1080	0/0:14,0:14:39:0,39,585	0/0:18,0:18:54:0,54,696	0/0:14,0:14:42:0,42,471	0/0:19,0:19:48:0,48,720	0/0:6,0:6:18:0,18,172	0/0:10,0:10:30:0,30,333	0/0:16,0:16:45:0,45,675	0/0:8,0:8:18:0,18,270	0/0:2,0:2:6:0,6,72	0/0:10,0:10:24:0,24,360	0/1:6,2:8:51:51,0,200	0/0:8,0:8:24:0,24,271	0/0:21,0:21:60:0,60,752	0/0:3,0:3:9:0,9,116	0/0:14,0:14:42:0,42,388	0/0:14,0:14:33:0,33,495	./.:0,0:0:0:0,0,0	0/0:11,0:11:33:0,33,409	0/0:14,0:14:39:0,39,585	0/0:27,0:27:75:0,75,1125	0/0:19,0:19:45:0,45,675	0/0:12,0:12:24:0,24,360	0/0:14,0:14:36:0,36,540	0/0:16,0:16:39:0,39,585	0/0:9,0:9:24:0,24,360	0/0:4,0:4:12:0,12,119	0/0:17,0:17:48:0,48,720	0/0:24,0:24:54:0,54,810	0/0:19,0:19:54:0,54,810	0/0:10,0:10:27:0,27,405	0/0:22,0:22:60:0,60,900	0/0:12,0:12:33:0,33,495	0/0:3,0:3:9:0,9,84	0/0:15,0:15:42:0,42,630	0/0:5,0:5:15:0,15,136	0/0:10,0:10:27:0,27,405	0/0:15,0:15:39:0,39,585	0/0:6,0:6:18:0,18,210	0/0:15,0:15:33:0,33,495	0/0:20,0:20:60:0,60,725	0/0:9,0:9:24:0,24,360	0/0:27,0:27:72:0,72,1080	0/0:15,0:15:42:0,42,630	0/0:28,0:28:78:0,78,1170	0/0:21,0:21:57:0,57,855	0/0:17,0:17:42:0,42,630	0/0:28,0:28:81:0,81,1096	0/0:18,0:18:42:0,42,630	0/0:17,0:17:51:0,51,570	0/0:9,0:9:27:0,27,350	0/0:17,0:17:51:0,51,654	0/0:18,0:18:45:0,45,675	0/0:9,0:9:21:0,21,315	0/0:22,0:22:39:0,39,585	0/0:9,0:9:24:0,24,360	0/0:15,0:15:42:0,42,630	0/0:12,0:12:36:0,36,454	0/0:23,0:23:63:0,63,945	0/0:11,0:11:30:0,30,450	0/0:13,0:13:36:0,36,540	0/0:24,0:24:69:0,69,1035	0/0:11,0:11:33:0,33,353	0/0:16,0:16:48:0,48,578
Chr5	6329986	.	C	CA	367.53	.	AC=11;AF=0.075;AN=146;BaseQRankSum=-8.120e-01;DP=794;ExcessHet=1.7646;FS=12.206;InbreedingCoeff=-0.0918;MLEAC=11;MLEAF=0.075;MQ=60.00;MQRankSum=0.00;QD=3.31;ReadPosRankSum=0.00;SOR=0.158	GT:AD:DP:GQ:PL	0/0:18,0:18:54:0,54,599	0/0:16,0:16:42:0,42,630	0/0:9,0:9:27:0,27,302	0/0:22,0:22:48:0,48,720	0/0:17,0:17:48:0,48,720	0/0:3,0:3:9:0,9,81	0/0:11,0:11:33:0,33,394	0/0:9,0:9:27:0,27,317	0/0:18,0:18:48:0,48,720	0/0:17,0:17:45:0,45,675	0/0:8,0:8:24:0,24,308	0/0:5,0:5:15:0,15,186	0/0:20,0:20:51:0,51,765	0/0:5,0:5:15:0,15,154	0/0:10,0:10:27:0,27,405	0/0:7,0:7:21:0,21,214	0/1:9,2:11:29:29,0,247	0/0:5,0:5:15:0,15,182	0/1:3,2:5:47:47,0,78	0/0:8,0:8:24:0,24,242	0/1:2,2:4:50:50,0,50	0/0:2,0:2:6:0,6,74	0/0:10,0:10:30:0,30,354	0/0:3,0:3:9:0,9,115	0/0:5,0:5:15:0,15,165	0/0:9,0:9:24:0,24,360	0/1:1,2:3:22:53,0,22	0/0:14,0:14:36:0,36,540	0/0:4,0:4:12:0,12,141	0/0:8,0:8:24:0,24,270	0/0:20,0:20:57:0,57,855	0/0:8,0:8:24:0,24,266	0/0:10,0:10:30:0,30,337	0/0:9,0:9:27:0,27,301	0/0:12,0:12:36:0,36,419	0/0:7,0:7:21:0,21,213	0/0:15,0:15:33:0,33,495	0/0:19,0:19:51:0,51,765	0/0:11,0:11:33:0,33,415	0/0:12,0:12:33:0,33,495	0/1:8,2:10:32:32,0,219	0/0:7,0:7:21:0,21,264	0/0:5,0:5:15:0,15,161	0/1:12,2:14:20:20,0,332	0/1:11,2:13:23:23,0,304	0/1:12,4:16:76:76,0,326	0/1:7,2:9:35:35,0,191	0/0:6,0:6:18:0,18,168	0/0:13,0:13:33:0,33,495	0/0:8,0:8:24:0,24,294	0/0:9,0:11:27:0,27,285	0/0:9,0:9:27:0,27,302	0/0:14,0:14:36:0,36,540	0/0:15,0:15:45:0,45,484	0/0:18,0:18:51:0,51,765	0/0:14,0:14:39:0,39,585	0/1:10,2:12:26:26,0,276	0/0:8,0:8:24:0,24,221	0/0:27,0:27:69:0,69,1035	0/0:3,0:3:9:0,9,85	0/0:13,0:13:36:0,36,540	0/0:10,0:10:30:0,30,325	0/0:9,0:9:0:0,0,254	0/0:12,0:12:36:0,36,374	0/0:6,0:6:18:0,18,231	0/0:13,0:13:33:0,33,495	0/1:11,3:14:51:51,0,301	0/0:14,0:14:39:0,39,585	0/0:7,0:7:21:0,21,252	0/0:4,0:4:12:0,12,137	0/0:15,0:15:39:0,39,585	0/0:15,0:15:42:0,42,630	0/0:11,0:11:33:0,33,362
Chr5	6330030	.	C	G	11015	.	AC=87;AF=0.630;AN=138;BaseQRankSum=0.524;DP=606;ExcessHet=0.0000;FS=18.266;InbreedingCoeff=0.7441;MLEAC=90;MLEAF=0.652;MQ=60.00;MQRankSum=0.00;QD=29.54;ReadPosRankSum=-3.190e-01;SOR=3.519	GT:AD:DP:GQ:PL	0/0:15,0:15:45:0,45,531	0/0:13,0:13:39:0,39,488	1/1:0,6:6:18:251,18,0	1/1:0,11:11:33:448,33,0	0/0:14,0:14:36:0,36,540	0/0:2,0:2:6:0,6,76	1/1:0,7:7:21:292,21,0	1/1:0,8:8:24:335,24,0	0/0:14,0:14:42:0,42,471	0/0:12,0:12:36:0,36,432	1/1:0,5:5:15:208,15,0	1/1:0,4:4:12:166,12,0	1/1:0,13:13:39:529,39,0	1/1:0,3:3:9:122,9,0	1/1:0,6:6:18:244,18,0	1/1:0,4:4:12:164,12,0	1/1:0,5:5:15:196,15,0	./.:1,0:1:0:0,0,0	1/1:0,2:2:6:84,6,0	0/1:1,3:4:27:113,0,27	1/1:0,2:2:6:72,6,0	./.:1,0:1:0:0,0,0	1/1:0,6:6:18:242,18,0	1/1:0,2:2:6:83,6,0	./.:1,0:1:0:0,0,0	1/1:0,5:5:15:208,15,0	./.:0,0:0:0:0,0,0	0/0:10,0:10:30:0,30,358	1/1:0,2:2:6:81,6,0	1/1:0,5:5:15:208,15,0	0/1:1,11:12:6:409,0,6	0/0:7,0:7:21:0,21,250	0/0:9,0:9:27:0,27,306	0/0:6,0:6:18:0,18,215	1/1:0,8:8:24:335,24,0	0/0:6,0:6:18:0,18,195	0/0:9,0:9:27:0,27,334	0/0:15,0:15:45:0,45,617	1/1:0,8:8:24:330,24,0	1/1:0,6:6:18:252,18,0	0/0:9,0:9:27:0,27,298	1/1:0,7:7:21:286,21,0	0/0:2,0:2:6:0,6,75	0/1:2,3:5:68:109,0,68	1/1:0,5:5:15:209,15,0	0/0:9,0:9:27:0,27,316	1/1:0,4:4:12:162,12,0	0/0:4,0:4:12:0,12,128	1/1:0,9:9:27:372,27,0	1/1:0,6:6:18:244,18,0	1/1:0,2:2:6:69,6,0	1/1:0,5:5:15:187,15,0	0/0:11,0:11:33:0,33,399	1/1:0,9:9:27:359,27,0	1/1:0,10:10:30:399,30,0	1/1:1,6:7:11:243,11,0	1/1:0,9:9:27:373,27,0	1/1:0,4:4:12:167,12,0	1/1:0,11:11:33:452,33,0	0/0:3,0:3:9:0,9,88	1/1:0,7:7:21:284,21,0	1/1:0,5:5:15:208,15,0	1/1:0,7:7:21:278,21,0	0/1:8,2:10:51:51,0,235	0/0:7,0:7:21:0,21,242	1/1:0,8:8:24:330,24,0	1/1:0,10:10:30:404,30,0	0/0:10,0:10:30:0,30,422	1/1:0,3:3:9:123,9,0	1/1:0,2:2:6:79,6,0	0/0:12,0:12:36:0,36,437	0/0:13,0:13:39:0,39,424	0/1:3,2:5:68:68,0,110
Chr5	6330055	.	G	A	1420.41	.	AC=29;AF=0.354;AN=82;BaseQRankSum=0.967;DP=278;ExcessHet=0.0000;FS=0.000;InbreedingCoeff=0.5579;MLEAC=38;MLEAF=0.463;MQ=60.00;MQRankSum=0.00;QD=29.70;ReadPosRankSum=0.967;SOR=3.500	GT:AD:DP:GQ:PL	0/0:14,0:14:42:0,42,540	0/0:14,0:14:36:0,36,540	./.:0,0:0:0:0,0,0	1/1:0,5:5:15:206,15,0	0/0:10,0:10:30:0,30,398	0/0:2,0:2:6:0,6,76	1/1:0,2:2:6:84,6,0	1/1:0,2:2:6:84,6,0	0/0:11,0:11:33:0,33,379	0/0:11,0:11:33:0,33,415	./.:1,0:1:0:0,0,0	./.:1,0:1:0:0,0,0	./.:0,0:0:0:0,0,0	1/1:0,2:2:6:82,6,0	1/1:0,2:2:6:80,6,0	./.:0,0:0:0:0,0,0	./.:1,0:1:0:0,0,0	1/1:0,2:2:6:84,6,0	./.:0,0:0:0:0,0,0	./.:1,0:1:0:0,0,0	./.:0,0:0:0:0,0,0	./.:0,0:0:0:0,0,0	./.:2,0:2:0:0,0,0	./.:1,0:1:0:0,0,0	./.:2,0:2:0:0,0,0	./.:1,0:1:0:0,0,0	./.:0,0:0:0:0,0,0	0/0:9,0:9:27:0,27,349	1/1:0,4:4:12:160,12,0	1/1:0,2:2:6:84,6,0	0/1:1,2:3:31:75,0,31	0/0:7,0:7:18:0,18,270	0/0:9,0:9:27:0,27,306	0/0:6,0:6:18:0,18,215	./.:1,0:1:0:0,0,0	0/0:6,0:6:15:0,15,225	0/0:9,0:9:27:0,27,334	0/0:14,0:14:42:0,42,552	./.:1,0:1:0:0,0,0	./.:1,0:1:0:0,0,0	0/0:9,0:9:27:0,27,298	1/1:0,2:2:6:84,6,0	0/0:2,0:2:6:0,6,75	0/0:2,0:2:6:0,6,75	./.:0,0:0:0:0,0,0	0/0:9,0:9:24:0,24,360	./.:1,0:1:0:0,0,0	0/0:4,0:4:12:0,12,128	./.:1,0:1:0:0,0,0	./.:0,0:0:0:0,0,0	./.:0,0:0:0:0,0,0	1/1:0,2:2:6:76,6,0	0/0:10,0:10:30:0,30,371	1/1:0,2:2:6:82,6,0	./.:1,0:1:0:0,0,0	1/1:0,2:2:6:84,6,0	./.:1,0:1:0:0,0,0	./.:0,0:0:0:0,0,0	./.:1,0:1:0:0,0,0	0/0:2,0:2:6:0,6,74	./.:1,0:1:0:0,0,0	./.:0,0:0:0:0,0,0	./.:0,0:0:0:0,0,0	0/0:8,0:8:21:0,21,315	0/0:7,0:7:21:0,21,242	./.:1,0:1:0:0,0,0	1/1:0,2:2:6:82,6,0	0/0:11,0:11:33:0,33,398	./.:0,0:0:0:0,0,0	1/1:0,2:2:6:80,6,0	0/0:12,0:12:36:0,36,437	0/0:13,0:13:39:0,39,424	0/0:5,0:5:0:0,0,119
Chr5	6330060	.	A	AT	31.92	.	AC=2;AF=0.015;AN=130;BaseQRankSum=-8.370e-01;DP=297;ExcessHet=0.0338;FS=0.000;InbreedingCoeff=0.1772;MLEAC=3;MLEAF=0.023;MQ=60.00;MQRankSum=0.00;QD=1.45;ReadPosRankSum=0.968;SOR=0.067	GT:AD:DP:GQ:PL	0/1:8,2:10:32:32,0,219	0/0:11,0:11:33:0,33,426	0/0:2,0:2:6:0,6,44	0/0:6,0:6:18:0,18,208	0/0:10,0:10:24:0,24,360	0/0:2,0:2:6:0,6,76	0/0:2,0:2:6:0,6,74	0/0:2,0:2:6:0,6,80	0/0:11,0:11:33:0,33,379	0/0:10,0:10:30:0,30,350	0/0:1,0:1:3:0,3,35	0/0:1,0:1:3:0,3,36	./.:0,0:0:0:0,0,0	0/0:2,0:2:6:0,6,70	0/0:2,0:2:6:0,6,74	0/0:2,0:2:6:0,6,49	0/0:1,0:1:3:0,3,33	0/0:2,0:2:6:0,6,74	./.:0,0:0:0:0,0,0	0/0:2,0:2:6:0,6,57	./.:0,0:0:0:0,0,0	./.:0,0:0:0:0,0,0	0/0:1,0:1:3:0,3,36	0/0:1,0:1:3:0,3,37	0/0:1,0:1:3:0,3,36	0/0:2,0:2:6:0,6,74	./.:0,0:0:0:0,0,0	0/0:9,0:9:27:0,27,349	0/0:4,0:4:12:0,12,134	0/0:2,0:2:6:0,6,54	0/0:3,0:3:9:0,9,100	0/0:6,0:6:15:0,15,225	0/0:9,0:9:21:0,21,315	0/0:6,0:6:15:0,15,225	0/0:5,0:5:15:0,15,151	0/0:5,0:5:12:0,12,180	0/0:9,0:9:27:0,27,334	0/1:10,2:12:26:26,0,275	0/0:2,0:2:6:0,6,75	0/0:2,0:2:6:0,6,66	0/0:9,0:9:27:0,27,298	0/0:2,0:2:6:0,6,74	0/0:2,0:2:6:0,6,75	0/0:4,0:4:12:0,12,154	0/0:4,0:4:12:0,12,99	0/0:9,0:9:24:0,24,360	0/0:2,0:2:6:0,6,72	0/0:3,0:3:9:0,9,107	0/0:3,0:3:9:0,9,105	./.:0,0:0:0:0,0,0	0/0:1,0:1:3:0,3,21	0/0:3,0:3:9:0,9,98	0/0:10,0:10:27:0,27,405	0/0:3,0:3:9:0,9,96	0/0:1,0:1:3:0,3,22	0/0:2,0:2:6:0,6,62	0/0:2,0:2:6:0,6,72	./.:0,0:0:0:0,0,0	0/0:4,0:4:12:0,12,123	0/0:2,0:2:6:0,6,74	0/0:1,0:1:3:0,3,36	0/0:1,0:1:3:0,3,22	0/0:1,0:1:3:0,3,19	0/0:7,0:7:18:0,18,270	0/0:6,0:6:18:0,18,206	0/0:2,0:2:6:0,6,61	0/0:3,0:3:9:0,9,116	0/0:11,0:11:33:0,33,398	./.:0,0:0:0:0,0,0	0/0:4,0:4:12:0,12,142	0/0:12,0:12:36:0,36,437	0/0:13,0:13:39:0,39,424	0/0:6,0:6:15:0,15,225
Chr5	6332612	.	A	G	63114	.	AC=49;AF=0.336;AN=146;BaseQRankSum=0.999;DP=4284;ExcessHet=0.0000;FS=0.000;InbreedingCoeff=0.7848;MLEAC=49;MLEAF=0.336;MQ=60.00;MQRankSum=0.00;QD=34.01;ReadPosRankSum=0.090;SOR=0.748	GT:AD:DP:GQ:PL	1/1:0,72:72:99:2875,217,0	1/1:0,98:98:99:3961,295,0	0/0:47,0:47:99:0,113,1800	0/0:44,0:44:99:0,120,1800	1/1:0,76:76:99:3071,229,0	1/1:0,14:14:42:567,42,0	0/0:43,0:43:99:0,99,1680	0/0:50,0:50:99:0,120,1800	1/1:0,100:100:99:4028,301,0	1/1:0,100:100:99:3918,301,0	0/0:49,0:49:99:0,120,1800	0/0:48,0:48:99:0,120,1800	0/0:49,0:49:99:0,120,1800	0/0:45,0:45:99:0,99,1620	0/0:55,0:55:99:0,120,1800	0/0:48,0:48:99:0,120,1800	0/0:45,0:45:99:0,99,1724	0/0:48,0:48:99:0,114,1800	0/0:15,0:15:45:0,45,554	0/0:41,0:41:99:0,102,1629	0/0:50,0:50:99:0,116,1628	0/0:43,0:43:99:0,105,1517	0/0:49,0:49:99:0,114,1800	0/0:23,0:23:66:0,66,990	0/0:40,0:40:99:0,111,1534	0/0:51,0:51:99:0,111,1800	0/1:9,4:13:99:119,0,333	1/1:0,41:41:99:1623,123,0	0/1:54,7:61:88:88,0,1853	0/0:51,0:51:99:0,120,1800	0/1:62,7:69:75:75,0,2097	0/1:7,47:54:99:1675,0,114	1/1:0,80:80:99:3129,240,0	1/1:0,73:73:99:2849,219,0	0/0:45,0:45:99:0,117,1800	1/1:0,23:23:69:922,69,0	1/1:0,62:62:99:2501,187,0	1/1:0,104:104:99:4196,313,0	0/0:48,0:48:99:0,120,1800	0/0:48,0:48:99:0,111,1714	1/1:0,61:61:99:2398,184,0	0/0:47,0:47:99:0,120,1800	0/0:21,0:21:21:0,21,647	0/1:52,5:57:32:32,0,1762	0/0:49,0:49:99:0,120,1800	1/1:0,65:65:99:2633,196,0	0/0:45,0:45:99:0,112,1800	1/1:0,42:42:99:1557,126,0	0/0:44,0:44:99:0,104,1579	0/0:41,0:41:99:0,111,1665	0/0:44,0:44:99:0,106,1499	0/0:62,0:62:99:0,120,1800	1/1:0,95:95:99:3776,285,0	0/0:47,0:47:99:0,120,1800	0/0:40,0:40:99:0,106,1365	0/0:50,0:50:99:0,120,1800	0/0:51,0:51:99:0,120,1800	0/0:40,0:40:99:0,108,1705	0/0:51,0:51:99:0,119,1800	1/1:1,37:38:92:1458,92,0	0/0:44,0:44:99:0,120,1800	0/0:49,0:49:99:0,120,1800	0/0:50,0:50:99:0,120,1800	0/1:30,33:63:99:1108,0,993	1/1:0,83:83:99:3212,250,0	0/0:44,0:44:99:0,100,1665	0/0:49,0:49:99:0,120,1800	1/1:0,96:96:99:3927,289,0	0/0:50,0:50:99:0,120,1800	0/0:49,0:49:99:0,113,1800	1/1:0,91:91:99:3688,274,0	1/1:0,71:71:99:2814,214,0	0/1:24,30:54:99:1059,0,757
Chr5	6333433	.	G	T	31584.1	.	AC=47;AF=0.322;AN=146;BaseQRankSum=-4.310e-01;DP=2722;ExcessHet=0.0000;FS=1.641;InbreedingCoeff=0.8116;MLEAC=48;MLEAF=0.329;MQ=60.00;MQRankSum=0.00;QD=31.01;ReadPosRankSum=0.951;SOR=1.021	GT:AD:DP:GQ:PL	1/1:1,30:31:53:1168,53,0	1/1:0,39:39:99:1606,117,0	0/0:38,0:38:99:0,99,1485	0/0:41,0:41:99:0,99,1485	1/1:0,29:29:87:1180,87,0	1/1:0,6:6:18:245,18,0	0/0:35,0:35:99:0,99,1485	0/0:42,0:42:99:0,105,1575	1/1:0,52:52:99:2098,157,0	1/1:0,56:56:99:2199,169,0	0/0:44,0:44:99:0,99,1485	0/0:36,0:36:99:0,99,1485	0/0:38,0:38:99:0,102,1530	0/0:41,0:41:99:0,99,1485	0/0:39,0:39:99:0,102,1530	0/0:39,0:39:99:0,102,1530	0/0:39,0:39:99:0,99,1485	0/0:33,0:33:99:0,99,1168	0/0:12,0:12:33:0,33,495	0/0:20,0:20:60:0,60,681	0/0:31,0:31:72:0,72,1080	0/0:35,0:35:99:0,99,1485	0/0:31,0:31:90:0,90,1152	0/0:7,0:7:21:0,21,236	0/0:26,0:26:75:0,75,979	0/0:26,0:26:72:0,72,1080	0/0:12,0:12:0:0,0,365	1/1:0,23:23:69:919,69,0	0/0:43,0:43:13:0,13,1363	0/0:40,0:40:99:0,102,1530	0/1:28,7:35:99:172,0,902	0/1:6,26:32:99:915,0,110	1/1:0,30:30:90:1186,90,0	1/1:0,30:30:90:1177,90,0	0/0:35,0:35:99:0,99,1485	1/1:0,10:10:30:397,30,0	1/1:0,36:36:99:1477,108,0	1/1:0,63:63:99:2588,190,0	0/0:38,0:38:99:0,102,1449	0/0:37,0:37:99:0,99,1485	1/1:0,28:28:84:1108,84,0	0/0:36,0:36:99:0,99,1485	0/0:5,0:5:0:0,0,122	0/1:21,5:26:99:127,0,683	0/0:41,0:41:99:0,99,1485	1/1:0,26:26:78:1063,78,0	0/0:31,0:31:90:0,90,1350	1/1:0,23:23:69:828,69,0	0/0:42,0:42:99:0,108,1620	0/0:36,0:36:99:0,102,1530	0/0:33,0:33:62:0,62,996	0/0:43,0:43:99:0,102,1530	1/1:0,54:54:99:2138,162,0	0/0:42,0:42:99:0,102,1530	0/0:41,0:41:99:0,99,1485	0/0:40,0:40:99:0,108,1620	0/0:40,0:40:99:0,102,1530	0/0:34,0:34:99:0,99,1485	0/0:39,0:39:99:0,99,1485	1/1:0,15:15:45:602,45,0	0/0:37,0:37:99:0,99,1485	0/0:37,0:37:99:0,99,1485	0/0:34,0:34:99:0,99,1485	0/1:15,17:32:99:584,0,513	1/1:0,41:41:99:1636,123,0	0/0:37,0:37:99:0,102,1530	0/0:40,0:40:99:0,99,1485	1/1:0,56:56:99:2311,169,0	0/0:37,0:37:99:0,105,1575	0/0:37,0:37:99:0,99,1485	1/1:0,47:47:99:1930,141,0	1/1:0,37:37:99:1422,111,0	0/1:13,19:32:99:653,0,396
Chr5	6333626	.	AC	A	30.63	.	AC=1;AF=6.849e-03;AN=146;BaseQRankSum=-2.287e+00;DP=597;ExcessHet=0.0000;FS=6.990;InbreedingCoeff=-0.0235;MLEAC=1;MLEAF=6.849e-03;MQ=60.00;MQRankSum=0.00;QD=3.06;ReadPosRankSum=-6.230e-01;SOR=0.012	GT:AD:DP:GQ:PL	0/0:9,0:9:27:0,27,259	0/0:7,0:7:21:0,21,210	0/0:5,0:5:15:0,15,161	0/0:9,0:9:27:0,27,300	0/0:3,0:3:9:0,9,121	0/0:1,0:1:3:0,3,24	0/0:8,0:8:24:0,24,287	0/0:13,0:13:39:0,39,458	0/0:7,0:7:21:0,21,235	0/0:11,0:11:33:0,33,399	0/0:20,0:20:60:0,60,684	0/0:10,0:10:30:0,30,374	0/0:11,0:11:33:0,33,404	0/0:6,0:6:18:0,18,214	0/0:8,0:8:24:0,24,224	0/0:10,0:10:30:0,30,318	0/1:8,2:10:49:49,0,285	0/0:10,0:10:30:0,30,339	0/0:1,0:1:3:0,3,34	0/0:10,0:10:30:0,30,285	0/0:1,0:1:3:0,3,22	0/0:5,0:5:15:0,15,193	0/0:6,0:6:18:0,18,190	0/0:1,0:1:3:0,3,19	0/0:5,0:5:15:0,15,185	0/0:4,0:4:12:0,12,142	0/0:5,0:5:15:0,15,157	0/0:5,0:5:15:0,15,177	0/0:6,0:6:18:0,18,169	0/0:9,0:9:27:0,27,307	0/0:12,0:12:36:0,36,429	0/0:3,0:3:9:0,9,106	0/0:12,0:12:36:0,36,400	0/0:8,0:8:24:0,24,294	0/0:8,0:8:24:0,24,296	0/0:9,0:9:27:0,27,317	0/0:20,0:20:60:0,60,714	0/0:38,0:38:99:0,114,1429	0/0:14,0:14:42:0,42,533	0/0:13,0:13:39:0,39,431	0/0:5,0:5:15:0,15,176	0/0:3,0:3:9:0,9,102	0/0:2,0:2:6:0,6,70	0/0:11,0:11:33:0,33,425	0/0:12,0:12:36:0,36,346	0/0:3,0:3:9:0,9,95	0/0:6,0:6:18:0,18,185	0/0:4,0:4:12:0,12,91	0/0:4,0:4:12:0,12,139	0/0:15,0:15:45:0,45,499	0/0:3,0:3:9:0,9,90	0/0:3,0:3:9:0,9,99	0/0:8,0:8:24:0,24,248	0/0:7,0:7:21:0,21,279	0/0:1,0:1:3:0,3,34	0/0:7,0:7:21:0,21,271	0/0:6,0:6:18:0,18,218	0/0:8,0:8:24:0,24,253	0/0:15,0:15:45:0,45,481	0/0:3,0:3:9:0,9,86	0/0:11,0:11:33:0,33,358	0/0:10,0:10:30:0,30,336	0/0:8,0:8:24:0,24,292	0/0:5,0:5:15:0,15,144	0/0:16,0:16:48:0,48,530	0/0:5,0:5:15:0,15,186	0/0:17,0:17:51:0,51,545	0/0:6,0:6:18:0,18,186	0/0:6,0:6:18:0,18,201	0/0:12,0:12:36:0,36,414	0/0:12,0:12:36:0,36,424	0/0:4,0:4:12:0,12,132	0/0:5,0:5:15:0,15,180
Chr5	6334060	.	A	AC	195.52	.	AC=4;AF=0.222;AN=18;DP=13;ExcessHet=0.0000;FS=0.000;InbreedingCoeff=0.3396;MLEAC=19;MLEAF=1.00;MQ=60.00;QD=27.99;SOR=3.258	GT:AD:DP:GQ:PL	./.:0,0:0:0:0,0,0	./.:0,0:0:0:0,0,0	./.:0,0:0:0:0,0,0	./.:0,0:0:0:0,0,0	./.:0,0:0:0:0,0,0	./.:0,0:0:0:0,0,0	./.:0,0:0:0:0,0,0	./.:0,0:0:0:0,0,0	./.:0,0:0:0:0,0,0	./.:0,0:0:0:0,0,0	./.:0,0:0:0:0,0,0	./.:0,0:0:0:0,0,0	0/0:1,0:1:3:0,3,35	./.:0,0:0:0:0,0,0	./.:0,0:0:0:0,0,0	./.:0,0:0:0:0,0,0	./.:0,0:0:0:0,0,0	./.:0,0:0:0:0,0,0	0/0:1,0:1:3:0,3,26	./.:0,0:0:0:0,0,0	./.:0,0:0:0:0,0,0	./.:0,0:0:0:0,0,0	0/0:1,0:1:3:0,3,39	./.:0,0:0:0:0,0,0	./.:0,0:0:0:0,0,0	./.:0,0:0:0:0,0,0	./.:0,0:0:0:0,0,0	./.:0,0:0:0:0,0,0	./.:0,0:0:0:0,0,0	./.:0,0:0:0:0,0,0	./.:0,0:0:0:0,0,0	0/0:1,0:1:3:0,3,35	./.:0,0:0:0:0,0,0	./.:0,0:0:0:0,0,0	./.:0,0:0:0:0,0,0	./.:0,0:0:0:0,0,0	./.:0,0:0:0:0,0,0	./.:0,0:0:0:0,0,0	1/1:0,2:2:6:71,6,0	0/0:1,0:1:3:0,3,35	./.:0,0:0:0:0,0,0	./.:0,0:0:0:0,0,0	./.:0,0:0:0:0,0,0	./.:0,0:0:0:0,0,0	./.:0,0:0:0:0,0,0	./.:0,0:0:0:0,0,0	./.:0,0:0:0:0,0,0	./.:0,0:0:0:0,0,0	./.:0,0:0:0:0,0,0	./.:0,0:0:0:0,0,0	./.:0,0:0:0:0,0,0	./.:0,0:0:0:0,0,0	./.:0,0:0:0:0,0,0	./.:0,0:0:0:0,0,0	./.:0,0:0:0:0,0,0	./.:0,0:0:0:0,0,0	./.:0,0:0:0:0,0,0	./.:0,0:0:0:0,0,0	0/0:1,0:1:3:0,3,15	./.:0,0:0:0:0,0,0	./.:0,0:0:0:0,0,0	./.:0,0:0:0:0,0,0	./.:0,0:0:0:0,0,0	./.:0,0:0:0:0,0,0	./.:0,0:0:0:0,0,0	./.:0,0:0:0:0,0,0	./.:0,0:0:0:0,0,0	./.:1,0:1:0:0,0,0	1/1:0,2:2:6:71,6,0	./.:0,0:0:0:0,0,0	./.:0,0:0:0:0,0,0	./.:0,0:0:0:0,0,0	0/0:1,0:1:3:0,3,24
Chr5	6334249	.	G	GA	51.28	.	AC=4;AF=0.027;AN=146;BaseQRankSum=0.479;DP=2457;ExcessHet=0.1829;FS=4.825;InbreedingCoeff=-0.0230;MLEAC=1;MLEAF=6.849e-03;MQ=60.00;MQRankSum=0.00;QD=0.44;ReadPosRankSum=0.352;SOR=1.193	GT:AD:DP:GQ:PGT:PID:PL:PS	0/0:23,0:23:57:.:.:0,57,855	0/0:30,0:30:90:.:.:0,90,1168	0/0:34,0:34:99:.:.:0,99,1485	0/0:31,0:31:87:.:.:0,87,1305	0/0:14,0:14:42:.:.:0,42,511	0/0:5,0:5:15:.:.:0,15,191	0/0:33,0:33:93:.:.:0,93,1395	0/0:37,0:37:99:.:.:0,99,1412	0/0:37,0:37:99:.:.:0,99,1485	0/0:37,0:37:99:.:.:0,105,1575	0/0:49,0:49:99:.:.:0,120,1800	0/0:40,4:44:8:.:.:0,8,1121	0/0:36,0:36:99:.:.:0,99,1296	0/0:34,0:34:99:.:.:0,99,1278	0/0:41,0:41:99:.:.:0,108,1453	0/0:38,0:38:99:.:.:0,102,1498	0/0:42,0:42:99:.:.:0,104,1597	0/0:34,0:34:99:.:.:0,102,1240	0/0:16,0:16:48:.:.:0,48,592	0/0:40,0:40:99:.:.:0,108,1421	0/0:24,0:24:72:.:.:0,72,776	0/0:31,0:31:87:.:.:0,87,1305	0/0:47,0:47:99:.:.:0,120,1800	0/0:15,0:15:45:.:.:0,45,567	0/0:33,0:33:99:.:.:0,99,1247	0/0:22,0:22:63:.:.:0,63,921	0/0:15,0:15:42:.:.:0,42,630	0/0:19,0:19:54:.:.:0,54,810	0/0:17,0:17:45:.:.:0,45,675	0/0:31,0:31:90:.:.:0,90,1197	0/0:47,0:47:99:.:.:0,114,1800	0/0:42,0:42:99:.:.:0,111,1540	0|0:34,2:36:47:0|1:6334249_G_GA:0,47,978:6334249	0/0:36,0:36:99:.:.:0,99,1485	0/0:34,0:34:93:.:.:0,93,1395	0/0:20,0:20:57:.:.:0,57,855	0/0:50,0:50:99:.:.:0,120,1800	0/0:48,0:48:99:.:.:0,116,1800	0/0:47,0:47:99:.:.:0,120,1800	0/0:18,0:18:51:.:.:0,51,765	0/0:23,0:23:60:.:.:0,60,900	0/1:33,6:39:69:.:.:69,0,912	0|1:16,2:18:8:0|1:6334249_G_GA:8,0,470:6334249	0/0:48,0:48:99:.:.:0,120,1800	0/0:28,0:28:81:.:.:0,81,1215	0/0:28,0:28:75:.:.:0,75,1125	0/1:27,3:30:3:.:.:3,0,749	0/0:14,0:14:39:.:.:0,39,585	0/0:33,0:33:90:.:.:0,90,1350	0/0:37,0:37:99:.:.:0,100,1445	0/0:36,0:36:99:.:.:0,99,1250	0/0:25,0:25:72:.:.:0,72,862	0|1:27,3:30:1:0|1:6334249_G_GA:1,0,735:6334249	0/0:41,0:41:99:.:.:0,99,1638	0/0:20,0:20:60:.:.:0,60,777	0/0:39,0:39:99:.:.:0,108,1620	0/0:43,0:43:99:.:.:0,103,1501	0/0:24,0:24:72:.:.:0,72,762	0/0:51,0:51:99:.:.:0,120,1800	0/0:30,0:30:87:.:.:0,87,1305	0/0:43,0:43:99:.:.:0,114,1710	0/0:42,0:42:99:.:.:0,111,1577	0/0:48,0:48:99:.:.:0,117,1755	0|0:34,4:38:18:0|1:6334249_G_GA:0,18,1146:6334249	0|0:29,2:31:32:0|1:6334249_G_GA:0,32,826:6334249	0/0:35,0:35:99:.:.:0,99,1294	0/0:46,0:46:99:.:.:0,120,1800	0|0:34,3:37:20:0|1:6334249_G_GA:0,20,948:6334249	0/0:35,0:35:99:.:.:0,99,1476	0/0:31,0:31:90:.:.:0,90,1169	0/0:38,0:38:93:.:.:0,93,1395	0/0:29,0:29:47:.:.:0,47,998	0/0:36,0:36:99:.:.:0,99,1485
Chr5	6334256	.	C	A	29900.6	.	AC=48;AF=0.329;AN=146;BaseQRankSum=-3.670e-01;DP=2734;ExcessHet=0.0000;FS=4.881;InbreedingCoeff=0.7983;MLEAC=48;MLEAF=0.329;MQ=60.00;MQRankSum=0.00;QD=31.98;ReadPosRankSum=0.850;SOR=0.909	GT:AD:DP:GQ:PGT:PID:PL:PS	1/1:0,18:18:54:.:.:691,54,0	1/1:0,30:30:90:.:.:1193,90,0	0/0:34,0:34:93:.:.:0,93,1395	0/0:29,0:29:81:.:.:0,81,1215	1/1:0,15:15:45:.:.:573,45,0	1/1:0,5:5:15:.:.:197,15,0	0/0:35,0:35:99:.:.:0,99,1485	0/0:37,0:37:99:.:.:0,99,1412	1/1:0,34:34:99:.:.:1345,102,0	1/1:0,40:40:99:.:.:1550,120,0	0/0:49,0:49:99:.:.:0,120,1800	0/0:40,0:40:99:.:.:0,114,1448	0/0:36,0:36:99:.:.:0,99,1296	0/0:34,0:34:99:.:.:0,99,1278	0/0:41,0:41:99:.:.:0,108,1453	0/0:38,0:38:99:.:.:0,102,1498	0/0:42,0:42:99:.:.:0,104,1597	0/0:34,0:34:99:.:.:0,102,1240	0/0:16,0:16:48:.:.:0,48,592	0/0:40,0:40:99:.:.:0,108,1421	0/0:24,0:24:72:.:.:0,72,776	0/0:31,0:31:84:.:.:0,84,1260	0/0:47,0:47:99:.:.:0,120,1800	0/0:15,0:15:45:.:.:0,45,567	0/0:33,0:33:99:.:.:0,99,1247	0/0:25,0:25:72:.:.:0,72,951	0/0:15,0:15:42:.:.:0,42,630	1/1:0,18:18:54:.:.:700,54,0	0/0:18,0:18:0:.:.:0,0,513	0/0:34,0:34:93:.:.:0,93,1395	0/1:46,10:56:99:.:.:215,0,1560	0/1:9,38:47:99:.:.:1316,0,213	1|1:0,37:37:99:1|1:6334249_G_GA:1436,111,0:6334249	1/1:0,35:35:99:.:.:1316,105,0	0/0:31,0:31:90:.:.:0,90,1181	1/1:0,19:19:57:.:.:745,57,0	1/1:0,84:84:99:.:.:3256,252,0	1/1:0,101:101:99:.:.:3954,302,0	0/0:47,0:47:99:.:.:0,120,1800	0/0:20,0:20:54:.:.:0,54,810	1/1:0,22:22:66:.:.:856,66,0	0/0:37,0:37:99:.:.:0,111,1360	0|1:14,4:18:96:1|0:6334249_G_GA:96,0,414:6334249	0/1:41,13:54:99:.:.:295,0,1361	0/0:31,0:31:80:.:.:0,80,1090	1/1:0,25:25:75:.:.:987,75,0	0/0:26,0:26:72:.:.:0,72,966	1/1:0,13:13:39:.:.:475,39,0	0/0:30,0:30:90:.:.:0,90,1097	0/0:37,0:37:99:.:.:0,100,1445	0/0:36,0:36:99:.:.:0,99,1250	0/0:25,0:25:72:.:.:0,72,819	1|1:0,34:34:99:1|1:6334249_G_GA:1358,102,0:6334249	0/0:41,0:41:99:.:.:0,99,1638	0/0:20,0:20:60:.:.:0,60,777	0/0:39,0:39:99:.:.:0,108,1620	0/0:43,0:43:99:.:.:0,103,1501	0/0:24,0:24:72:.:.:0,72,762	0/0:51,0:51:99:.:.:0,120,1800	1/1:0,30:30:90:.:.:1201,90,0	0/0:43,0:43:99:.:.:0,114,1710	0/0:42,0:42:99:.:.:0,111,1577	0/0:48,0:48:99:.:.:0,117,1755	0|1:14,26:40:99:0|1:6334249_G_GA:867,0,376:6334249	1|1:0,32:32:96:1|1:6334249_G_GA:1260,96,0:6334249	0/0:35,0:35:99:.:.:0,99,1294	0/0:46,0:46:99:.:.:0,120,1800	1|1:0,37:37:99:1|1:6334249_G_GA:1461,111,0:6334249	0/0:35,0:35:99:.:.:0,99,1476	0/0:35,0:35:99:.:.:0,102,1530	1/1:0,34:34:99:.:.:1312,101,0	1/1:0,23:23:69:.:.:873,69,0	0/1:18,16:34:99:.:.:518,0,528
Chr5	6334558	.	C	CA,CAAA,CAA	2478.3	.	AC=31,6,5;AF=0.235,0.045,0.038;AN=132;BaseQRankSum=-2.220e-01;DP=1095;ExcessHet=21.1371;FS=0.000;InbreedingCoeff=-0.2174;MLEAC=40,4,6;MLEAF=0.303,0.030,0.045;MQ=60.00;MQRankSum=0.00;QD=6.20;ReadPosRankSum=0.524;SOR=1.404	GT:AD:DP:GQ:PGT:PID:PL:PS	0/0:4,0,0,0:4:3:.:.:0,3,45,3,45,45,3,45,45,45	./.:0,0,0,0:0:0:.:.:0,0,0,0,0,0,0,0,0,0	0|0:1,0,0,0:1:3:0|1:6334558_C_CAAA:0,3,45,3,45,45,3,45,45,45:6334558	0/1:8,2,0,0:10:24:.:.:24,0,176,54,206,412,54,206,412,412	0|0:0,0,0,0:0:1:0|1:6334558_C_CAAA:0,1,1,1,1,1,1,1,1,1:6334558	./.:0,0,0,0:0:0:.:.:0,0,0,0,0,0,0,0,0,0	0/1:5,6,0,0:11:99:.:.:129,0,107,162,140,462,162,140,462,462	0/3:6,2,0,3:11:31:.:.:83,31,149,112,184,420,0,100,215,183	0|0:0,0,0,0:0:1:0|1:6334558_C_CAAA:0,1,1,1,1,1,1,1,1,1:6334558	./.:0,0,0,0:0:0:.:.:0,0,0,0,0,0,0,0,0,0	0/1:17,9,0,0:26:99:.:.:142,0,489,218,514,1054,223,563,1019,1053	0/0:6,0,0,0:6:18:.:.:0,18,244,18,244,244,18,244,244,244	0/1:7,2,0,0:9:27:.:.:27,0,151,54,178,370,54,178,370,370	0/0:9,0,0,0:9:28:.:.:0,28,377,28,378,380,28,375,375,374	0/1:12,4,0,3:19:17:.:.:82,0,328,132,378,697,17,297,494,455	0/1:8,4,0,0:12:72:.:.:72,0,171,112,209,532,112,209,532,532	0/1:6,2,0,0:8:30:.:.:30,0,165,54,187,335,53,187,325,321	0/3:7,0,0,2:9:46:.:.:46,68,363,68,363,363,0,270,270,253	0/1:2,3,0,0:5:41:.:.:66,0,41,81,56,210,81,56,210,210	0/0:7,0,0,0:7:21:.:.:0,21,276,21,278,280,21,274,275,272	0/0:8,0,1,0:9:16:.:.:0,27,353,16,330,350,27,349,343,356	0/3:4,2,0,3:9:14:.:.:73,14,83,90,110,311,0,44,140,113	0/1:10,5,0,0:15:90:.:.:90,0,217,135,262,622,135,262,622,622	0/0:3,0,0,0:3:10:.:.:0,10,136,10,136,136,10,136,136,136	0/2:7,0,2,0:9:63:.:.:63,84,344,0,260,254,87,347,263,371	0/1:3,3,0,0:6:48:.:.:63,0,48,81,66,244,81,66,244,244	0/1:1,3,0,0:4:8:.:.:92,0,8,98,20,136,98,20,136,136	./.:0,0,0,0:0:0:.:.:0,0,0,0,0,0,0,0,0,0	0/0:5,0,0,0:5:16:.:.:0,19,210,16,201,200,19,211,198,221	0/1:4,3,0,0:7:43:.:.:43,0,91,62,112,261,62,112,261,261	0/1:14,3,0,0:17:13:.:.:13,0,377,65,414,702,65,413,692,689	0/0:18,0,0,0:18:6:.:.:0,6,90,6,90,90,6,90,90,90	0/0:22,0,0,0:22:3:.:.:0,3,45,3,45,45,3,45,45,45	2/2:0,0,3,0:3:8:.:.:116,117,117,8,9,0,117,117,9,117	0/1:3,3,0,0:6:58:.:.:63,0,58,81,76,253,81,76,253,253	./.:0,0,0,0:0:0:.:.:0,0,0,0,0,0,0,0,0,0	0|0:0,0,0,0:0:1:0|1:6334558_C_CAAA:0,1,2,1,2,2,1,2,2,2:6334558	0|0:0,0,0,0:0:2:0|1:6334558_C_CAAA:0,2,4,2,4,4,2,4,4,4:6334558	0/1:18,9,0,2:29:99:.:.:176,0,473,262,554,1188,162,493,880,813	0/1:5,3,0,0:8:40:.:.:40,0,137,62,159,302,62,159,293,290	0|0:0,0,0,0:0:1:0|1:6334558_C_CAAA:0,1,1,1,1,1,1,1,1,1:6334558	0/1:8,3,0,0:11:48:.:.:48,0,222,81,252,463,80,252,447,440	1/1:0,3,0,0:3:12:.:.:144,12,0,130,12,136,130,12,136,136	0/1:7,3,0,0:10:59:.:.:59,0,145,88,177,423,88,177,423,423	0/1:7,3,0,0:10:34:.:.:34,0,150,63,179,380,63,179,380,380	0/0:1,0,0,0:1:4:.:.:0,4,47,4,47,47,4,47,47,47	0/0:7,0,0,0:7:22:.:.:0,23,288,22,289,290,23,287,286,286	0|0:0,0,0,0:0:0:0|1:6334558_C_CAAA:0,0,1,0,1,1,0,1,1,1:6334558	0/1:3,4,0,3:10:3:.:.:110,0,38,128,65,304,34,3,139,111	0/1:7,2,0,0:9:27:.:.:27,0,143,55,170,370,55,170,370,370	0/0:2,0,0,0:2:7:.:.:0,7,91,7,91,91,7,91,91,91	0/2:2,0,1,0:3:1:.:.:1,7,92,0,85,82,7,92,85,92	0|0:0,0,0,0:0:1:0|1:6334558_C_CAAA:0,1,1,1,1,1,1,1,1,1:6334558	0/3:9,2,0,3:14:14:.:.:58,14,246,87,284,494,0,220,350,320	0/1:4,3,0,0:8:51:.:.:51,0,110,75,134,311,76,135,305,310	0/1:10,2,0,0:12:25:.:.:25,0,273,59,308,507,64,309,500,517	0/1:8,2,0,0:10:24:.:.:24,0,176,54,206,412,54,206,412,412	0/0:7,0,0,0:7:21:.:.:0,21,280,21,284,289,21,275,277,272	0/1:7,3,0,0:13:41:.:.:41,0,195,65,223,388,72,225,382,401	0|0:0,0,0,0:0:1:0|1:6334558_C_CAAA:0,1,2,1,2,2,1,2,2,2:6334558	0/3:10,2,0,2:14:15:.:.:55,15,272,95,314,552,0,239,365,333	0/1:7,2,0,0:9:34:.:.:34,0,179,58,206,380,64,207,366,382	0/1:7,4,0,0:11:66:.:.:66,0,143,91,177,420,91,177,420,420	0/0:7,0,0,0:7:3:.:.:0,3,45,3,45,45,3,45,45,45	0|0:0,0,0,0:0:1:0|1:6334558_C_CAAA:0,1,1,1,1,1,1,1,1,1:6334558	0/0:14,0,1,0:15:38:.:.:0,43,623,38,619,616,43,623,619,623	0/1:14,3,0,0:17:37:.:.:37,0,361,84,411,714,94,415,698,737	./.:0,0,0,0:0:0:.:.:0,0,0,0,0,0,0,0,0,0	0/1:4,3,0,0:7:60:.:.:60,0,74,81,95,287,81,95,287,287	0/0:10,0,0,0:10:30:.:.:0,33,434,30,424,424,33,434,421,443	2/2:0,0,3,0:3:8:.:.:120,120,121,8,9,0,120,121,9,121	./.:0,0,0,0:0:0:.:.:0,0,0,0,0,0,0,0,0,0	0/0:5,0,0,1:6:15:.:.:0,19,241,19,243,252,15,228,228,226
Chr5	6334565	.	AAT	A	45.36	.	AC=1;AF=9.434e-03;AN=106;BaseQRankSum=0.780;DP=1001;ExcessHet=0.0000;FS=0.000;InbreedingCoeff=0.5174;MLEAC=1;MLEAF=9.434e-03;MQ=60.00;MQRankSum=0.00;QD=5.04;ReadPosRankSum=0.716;SOR=0.015	GT:AD:DP:GQ:PGT:PID:PL:PS	./.:2,0:2:0:.:.:0,0,0	./.:0,0:0:0:.:.:0,0,0	0/0:4,0:4:3:.:.:0,3,45	0|0:10,0:10:30:0|1:6334564_AAAT_A:0,30,416:6334564	./.:17,0:17:0:.:.:0,0,0	./.:0,0:0:0:.:.:0,0,0	0|0:12,0:12:36:0|1:6334564_AAAT_A:0,36,531:6334564	0|0:13,0:13:39:0|1:6334564_AAAT_A:0,39,551:6334564	./.:14,0:14:0:.:.:0,0,0	./.:0,0:0:0:.:.:0,0,0	0/0:44,0:44:78:.:.:0,78,1170	0/0:7,0:7:21:.:.:0,21,301	0|0:9,0:9:27:0|1:6334564_AAAT_A:0,27,371:6334564	0/0:10,0:10:30:.:.:0,30,410	0/0:18,0:19:54:.:.:0,54,792	0|0:14,0:14:42:0|1:6334564_AAAT_A:0,42,596:6334564	0/0:8,0:8:24:.:.:0,24,348	0/0:9,0:9:27:.:.:0,27,393	0|0:5,0:5:15:0|1:6334564_AAAT_A:0,15,225:6334564	0/0:7,0:7:21:.:.:0,21,283	0/1:6,3:9:61:.:.:61,0,197	0|0:10,0:10:30:0|1:6334564_AAAT_A:0,30,416:6334564	0|0:15,0:15:45:0|1:6334564_AAAT_A:0,45,641:6334564	0/0:4,0:4:12:.:.:0,12,166	0/0:10,0:10:30:.:.:0,30,424	0|0:7,0:7:21:0|1:6334564_AAAT_A:0,21,281:6334564	0|0:3,0:4:9:0|1:6334564_AAAT_A:0,9,111:6334564	./.:0,0:0:0:.:.:0,0,0	0/0:7,0:7:21:.:.:0,21,275	0|0:8,0:8:24:0|1:6334564_AAAT_A:0,24,356:6334564	0/0:17,0:18:51:.:.:0,51,749	0/0:1,0:1:2:.:.:0,2,9	./.:0,0:0:0:.:.:0,0,0	./.:0,0:0:0:.:.:0,0,0	0|0:5,0:6:15:0|1:6334564_AAAT_A:0,15,225:6334564	./.:0,0:0:0:.:.:0,0,0	./.:24,0:24:0:.:.:0,0,0	./.:50,0:50:0:.:.:0,0,0	0/0:28,2:30:32:.:.:0,32,1070	0/0:8,0:8:24:.:.:0,24,344	./.:12,0:12:0:.:.:0,0,0	0/0:11,0:11:33:.:.:0,33,477	0|0:4,0:4:12:0|1:6334564_AAAT_A:0,12,152:6334564	0|0:14,0:14:42:0|1:6334564_AAAT_A:0,42,615:6334564	0|0:12,0:12:36:0|1:6334564_AAAT_A:0,36,483:6334564	0/0:6,0:6:18:.:.:0,18,264	0/0:8,0:8:24:.:.:0,24,314	./.:10,0:10:0:.:.:0,0,0	0|0:10,0:10:30:0|1:6334564_AAAT_A:0,30,416:6334564	0|0:9,0:10:27:0|1:6334564_AAAT_A:0,27,371:6334564	0/0:3,0:3:9:.:.:0,9,121	0/0:4,0:4:12:.:.:0,12,162	./.:15,0:15:0:.:.:0,0,0	0/0:14,0:14:42:.:.:0,42,618	0/0:9,0:9:27:.:.:0,27,389	0/0:13,0:13:39:.:.:0,39,563	0|0:11,0:11:33:0|1:6334564_AAAT_A:0,33,461:6334564	0/0:6,0:6:18:.:.:0,18,244	0/0:13,0:13:39:.:.:0,39,563	./.:23,0:23:0:.:.:0,0,0	0/0:16,0:16:48:.:.:0,48,702	0/0:9,0:9:27:.:.:0,27,390	0|0:12,0:12:36:0|1:6334564_AAAT_A:0,36,498:6334564	0/0:7,0:7:3:.:.:0,3,45	./.:15,0:15:0:.:.:0,0,0	0/0:16,0:16:48:.:.:0,48,664	0/0:18,0:18:54:.:.:0,54,789	./.:0,0:0:0:.:.:0,0,0	0/0:8,0:8:24:.:.:0,24,326	0/0:11,0:11:33:.:.:0,33,469	./.:0,0:0:0:.:.:0,0,0	./.:0,0:0:0:.:.:0,0,0	0/0:7,0:7:21:.:.:0,21,279
Chr5	6334566	.	AT	*,A	762.3	.	AC=2,23;AF=0.019,0.217;AN=106;BaseQRankSum=0.00;DP=990;ExcessHet=16.2354;FS=3.931;InbreedingCoeff=-0.0370;MLEAC=2,31;MLEAF=0.019,0.292;MQ=60.00;MQRankSum=0.00;QD=2.92;ReadPosRankSum=0.180;SOR=0.059	GT:AD:DP:GQ:PGT:PID:PL:PS	./.:2,0,0:2:0:.:.:0,0,0,0,0,0	./.:0,0,0:0:0:.:.:0,0,0,0,0,0	0/0:4,0,0:4:3:.:.:0,3,45,3,45,45	0|0:10,0,0:10:30:0|1:6334564_AAAT_A:0,30,415,30,416,416:6334564	./.:17,0,0:17:0:.:.:0,0,0,0,0,0	./.:0,0,0:0:0:.:.:0,0,0,0,0,0	0|0:12,0,0:12:36:0|1:6334564_AAAT_A:0,36,531,36,531,531:6334564	0|0:13,0,0:13:39:0|1:6334564_AAAT_A:0,39,550,39,550,551:6334564	./.:14,0,0:14:0:.:.:0,0,0,0,0,0	./.:0,0,0:0:0:.:.:0,0,0,0,0,0	0|2:24,0,4:28:30:0|1:6334566_AT_A:30,109,959,0,720,657:6334566	0/0:7,0,0:7:21:.:.:0,21,301,21,301,301	0|0:9,0,0:9:27:0|1:6334564_AAAT_A:0,27,370,27,371,371:6334564	0/2:8,0,2:10:28:.:.:28,57,380,0,190,161	0/2:15,1,3:19:34:.:.:34,45,696,0,459,454	0|0:14,0,0:14:42:0|1:6334564_AAAT_A:0,42,595,42,595,596:6334564	0/2:6,0,2:8:33:.:.:33,56,324,0,186,163	0/2:7,0,2:9:30:.:.:30,56,366,0,225,204	0|0:5,0,0:5:15:0|1:6334564_AAAT_A:0,15,225,15,225,225:6334564	0/2:4,0,3:7:65:.:.:65,84,262,0,94,74	0/1:6,3,0:9:61:.:.:61,0,197,75,215,306	0|0:10,0,0:10:30:0|1:6334564_AAAT_A:0,30,415,30,415,416:6334564	0|0:15,0,0:15:45:0|1:6334564_AAAT_A:0,45,640,45,640,641:6334564	0/0:4,0,0:4:12:.:.:0,12,166,12,166,166	0/2:8,0,2:10:27:.:.:27,56,394,0,234,210	0|0:7,0,0:7:21:0|1:6334564_AAAT_A:0,21,280,21,281,281:6334564	0|1:3,1,0:4:5:0|1:6334564_AAAT_A:5,0,99,14,102,116:6334564	./.:0,0,0:0:0:.:.:0,0,0,0,0,0	0/2:5,0,2:7:37:.:.:37,57,254,0,105,84	0|0:8,0,0:8:24:0|1:6334564_AAAT_A:0,24,356,24,356,356:6334564	0/2:15,1,2:18:13:.:.:13,51,689,0,435,392	0/0:1,0,0:1:2:.:.:0,2,7,2,8,9	./.:0,0,0:0:0:.:.:0,0,0,0,0,0	./.:0,0,0:0:0:.:.:0,0,0,0,0,0	0|0:5,1,0:6:8:0|1:6334564_AAAT_A:0,8,215,15,218,225:6334564	./.:0,0,0:0:0:.:.:0,0,0,0,0,0	./.:24,0,0:24:0:.:.:0,0,0,0,0,0	./.:50,0,0:50:0:.:.:0,0,0,0,0,0	0/0:26,2,2:30:7:.:.:0,7,993,12,785,771	0/2:6,0,2:8:33:.:.:33,56,320,0,178,155	./.:12,0,0:12:0:.:.:0,0,0,0,0,0	0/2:8,0,3:11:52:.:.:52,84,444,0,250,220	0|0:4,0,0:4:12:0|1:6334564_AAAT_A:0,12,152,12,152,152:6334564	0|0:14,0,0:14:42:0|1:6334564_AAAT_A:0,42,615,42,615,615:6334564	0|0:12,0,0:12:35:0|1:6334564_AAAT_A:0,35,482,36,483,483:6334564	0/2:5,0,1:6:10:.:.:10,28,245,0,136,119	0/2:5,0,3:8:62:.:.:62,85,290,0,105,82	./.:10,0,0:10:0:.:.:0,0,0,0,0,0	0|0:10,0,0:10:30:0|1:6334564_AAAT_A:0,30,416,30,416,416:6334564	0|0:9,1,0:10:19:0|1:6334564_AAAT_A:0,19,361,27,363,371:6334564	0/0:3,0,0:3:9:.:.:0,9,121,9,121,121	0/0:4,0,0:4:12:.:.:0,12,161,12,162,162	./.:15,0,0:15:0:.:.:0,0,0,0,0,0	0/2:12,0,2:14:15:.:.:15,56,576,0,385,351	0/2:7,0,2:9:30:.:.:30,56,362,0,203,178	0/2:10,0,3:13:46:.:.:46,84,524,0,291,254	0|0:11,0,0:11:33:0|1:6334564_AAAT_A:0,33,460,33,461,461:6334564	0/2:4,0,2:6:47:.:.:47,57,224,0,93,75	0/2:10,0,3:13:46:.:.:46,84,524,0,321,290	./.:23,0,0:23:0:.:.:0,0,0,0,0,0	0/2:13,0,3:16:37:.:.:37,84,654,0,412,372	0/2:7,0,2:9:37:.:.:37,56,360,0,204,178	0|0:12,0,0:12:36:0|1:6334564_AAAT_A:0,36,498,36,498,498:6334564	0/0:7,0,0:7:3:.:.:0,3,45,3,45,45	./.:15,0,0:15:0:.:.:0,0,0,0,0,0	0/0:16,0,0:16:48:.:.:0,48,664,48,664,664	0/2:15,0,3:18:38:.:.:38,84,732,0,437,386	./.:0,0,0:0:0:.:.:0,0,0,0,0,0	0/0:8,0,0:8:23:.:.:0,23,325,24,325,326	0/2:9,0,2:11:24:.:.:24,56,436,0,235,203	./.:0,0,0:0:0:.:.:0,0,0,0,0,0	./.:0,0,0:0:0:.:.:0,0,0,0,0,0	0/2:6,0,1:7:9:.:.:9,29,259,0,129,109
Chr5	6334567	.	T	*,A	14527.3	.	AC=26,76;AF=0.245,0.717;AN=106;BaseQRankSum=0.00;DP=977;ExcessHet=0.0000;FS=0.000;InbreedingCoeff=0.5898;MLEAC=36,105;MLEAF=0.340,0.991;MQ=60.00;MQRankSum=0.00;QD=29.41;ReadPosRankSum=0.00;SOR=6.779	GT:AD:DP:GQ:PGT:PID:PL:PS	./.:2,0,0:2:0:.:.:0,0,0,0,0,0	./.:0,0,0:0:0:.:.:0,0,0,0,0,0	2|2:0,0,1:1:3:1|1:6334558_C_CAAA:40,40,40,3,3,0:6334558	2|2:0,0,10:10:30:1|1:6334564_AAAT_A:390,400,415,30,30,0:6334564	.|.:0,0,0:.:.:1|0:6334558_C_CAAA:0,0,0,0,0,0:6334558	./.:0,0,0:0:0:.:.:0,0,0,0,0,0	2|2:0,0,11:11:33:1|1:6334564_AAAT_A:472,483,531,33,36,0:6334564	2|2:0,0,12:12:36:1|1:6334564_AAAT_A:450,471,550,36,39,0:6334564	.|.:0,0,0:.:.:1|0:6334558_C_CAAA:0,0,0,0,0,0:6334558	./.:0,0,0:0:0:.:.:0,0,0,0,0,0	1|2:0,4,22:26:30:1|0:6334566_AT_A:908,650,656,106,0,30:6334566	2/2:0,0,6:6:18:.:.:225,238,301,18,21,0	2|2:0,0,9:9:27:1|1:6334564_AAAT_A:339,350,371,27,27,0:6334564	1/2:0,2,7:9:28:.:.:292,176,161,54,0,28	1/2:0,4,15:19:73:.:.:684,472,453,126,0,73	2|2:0,0,13:13:42:1|1:6334564_AAAT_A:546,530,595,42,42,0:6334564	1/2:0,2,6:8:33:.:.:283,180,163,56,0,33	1/2:0,2,7:9:30:.:.:329,214,204,56,0,30	2|2:0,0,5:5:15:1|1:6334564_AAAT_A:217,220,225,15,15,0:6334564	1/2:0,3,4:7:65:.:.:223,91,74,84,0,65	1/2:1,3,5:9:61:.:.:271,159,187,75,0,61	2|2:0,0,10:10:29:1|1:6334564_AAAT_A:341,357,415,29,30,0:6334564	2|2:0,0,15:15:45:1|1:6334564_AAAT_A:593,610,640,45,45,0:6334564	2/2:0,0,3:3:9:.:.:120,129,166,9,12,0	1/2:0,2,7:9:27:.:.:297,197,210,53,0,27	2|2:0,0,6:6:18:1|1:6334564_AAAT_A:228,234,281,18,21,0:6334564	1|2:0,1,3:4:8:1|0:6334564_AAAT_A:109,97,99,15,0,8:6334564	./.:0,0,0:0:0:.:.:0,0,0,0,0,0	1/2:0,2,3:5:37:.:.:148,64,84,51,0,37	2|2:0,0,7:7:21:1|1:6334564_AAAT_A:264,276,356,21,24,0:6334564	1/2:1,3,14:18:21:.:.:540,348,354,35,0,21	0/0:1,0,0:1:2:.:.:0,2,7,2,8,9	./.:0,0,0:0:0:.:.:0,0,0,0,0,0	./.:0,0,0:0:0:.:.:0,0,0,0,0,0	2|2:0,1,5:6:8:1|1:6334564_AAAT_A:225,214,215,17,8,0:6334564	./.:0,0,0:0:0:.:.:0,0,0,0,0,0	.|.:0,0,0:.:.:1|0:6334558_C_CAAA:0,0,0,0,0,0:6334558	0|2:0,0,0:0:0:1|0:6334558_C_CAAA:1,1,1,0,0,0:6334558	1/2:0,4,26:30:45:.:.:1064,800,758,132,0,45	1/2:0,2,6:8:33:.:.:258,163,155,56,0,33	.|.:0,0,0:.:.:1|0:6334558_C_CAAA:0,0,0,0,0,0:6334558	1/2:0,3,8:11:52:.:.:396,243,220,84,0,52	2|2:0,0,3:3:9:1|1:6334564_AAAT_A:104,109,152,9,12,0:6334564	2|2:1,0,10:11:24:1|1:6334564_AAAT_A:409,433,605,24,42,0:6334564	2|2:0,0,10:10:29:1|1:6334564_AAAT_A:354,373,482,29,35,0:6334564	1/2:0,1,0:1:3:.:.:69,3,119,17,0,11	1/2:0,3,4:7:62:.:.:223,92,82,82,0,62	.|.:0,0,0:.:.:1|0:6334558_C_CAAA:0,0,0,0,0,0:6334558	2|2:0,0,10:10:29:1|1:6334564_AAAT_A:358,369,416,29,30,0:6334564	2|2:0,1,8:9:19:1|1:6334564_AAAT_A:306,305,361,26,19,0:6334564	2/2:0,0,2:2:6:.:.:70,78,121,6,9,0	0/2:1,0,2:3:1:.:.:64,75,152,0,13,1	.|.:0,0,0:.:.:1|0:6334558_C_CAAA:0,0,0,0,0,0:6334558	1/2:0,2,12:14:15:.:.:474,349,351,56,0,15	1/2:1,2,6:9:30:.:.:246,157,172,49,0,30	1/2:0,3,9:12:46:.:.:444,267,254,82,0,46	2|2:0,0,10:10:30:1|1:6334564_AAAT_A:384,399,460,30,33,0:6334564	1/2:0,3,4:7:47:.:.:207,92,75,66,0,47	1/2:0,3,10:13:46:.:.:417,281,289,84,0,46	.|.:0,0,0:.:.:1|0:6334558_C_CAAA:0,0,0,0,0,0:6334558	1/2:0,3,11:14:37:.:.:498,340,372,79,0,37	1/2:0,3,6:9:37:.:.:304,182,178,63,0,37	2|2:0,0,11:11:33:1|1:6334564_AAAT_A:390,408,498,33,36,0:6334564	./.:0,0,0:0:0:.:.:0,0,0,0,0,0	.|.:0,0,0:.:.:1|0:6334558_C_CAAA:0,0,0,0,0,0:6334558	2/2:1,0,14:15:38:.:.:528,557,657,38,48,0	1/2:0,4,13:17:39:.:.:587,385,386,88,0,39	./.:0,0,0:0:0:.:.:0,0,0,0,0,0	2/2:0,0,7:7:21:.:.:264,273,325,21,23,0	1/2:0,2,8:10:24:.:.:333,204,203,53,0,24	./.:0,0,0:0:0:.:.:0,0,0,0,0,0	./.:0,0,0:0:0:.:.:0,0,0,0,0,0	1/2:1,1,4:6:10:.:.:176,111,107,23,0,10
Chr5	6334572	.	T	C	65.84	.	AC=2;AF=0.019;AN=104;DP=526;ExcessHet=0.0000;FS=0.000;InbreedingCoeff=0.5720;MLEAC=1;MLEAF=9.615e-03;MQ=60.00;QD=32.92;SOR=2.303	GT:AD:DP:GQ:PL	./.:1,0:1:0:0,0,0	./.:0,0:0:0:0,0,0	0/0:1,0:1:3:0,3,38	0/0:10,0:10:30:0,30,383	./.:0,0:0:0:0,0,0	./.:0,0:0:0:0,0,0	0/0:11,0:11:33:0,33,403	0/0:12,0:12:36:0,36,448	./.:0,0:0:0:0,0,0	./.:0,0:0:0:0,0,0	0/0:26,0:26:75:0,75,1125	0/0:6,0:6:18:0,18,227	0/0:9,0:9:27:0,27,328	0/0:10,0:10:30:0,30,365	0/0:19,0:19:57:0,57,693	0/0:14,0:14:42:0,42,511	0/0:8,0:8:21:0,21,315	0/0:9,0:9:27:0,27,328	0/0:5,0:5:15:0,15,183	0/0:9,0:9:27:0,27,325	0/0:10,0:10:27:0,27,405	0/0:11,0:11:33:0,33,404	0/0:15,0:15:45:0,45,553	0/0:4,0:4:12:0,12,149	0/0:10,0:10:30:0,30,373	0/0:5,0:5:15:0,15,199	0/0:2,0:2:6:0,6,73	./.:0,0:0:0:0,0,0	0/0:6,0:6:15:0,15,225	0/0:7,0:7:21:0,21,258	0/0:15,0:15:39:0,39,585	0/0:3,0:3:0:0,0,34	./.:0,0:0:0:0,0,0	./.:0,0:0:0:0,0,0	0/0:6,0:6:18:0,18,223	./.:0,0:0:0:0,0,0	./.:1,0:1:0:0,0,0	./.:0,0:0:0:0,0,0	0/0:31,0:31:90:0,90,1350	0/0:8,0:8:24:0,24,295	./.:1,0:1:0:0,0,0	0/0:11,0:11:33:0,33,389	0/0:4,0:4:12:0,12,148	0/0:12,0:12:33:0,33,495	0/0:11,0:11:30:0,30,450	1/1:0,2:2:6:87,6,0	0/0:8,0:8:24:0,24,298	./.:0,0:0:0:0,0,0	0/0:10,0:10:30:0,30,371	0/0:10,0:10:30:0,30,346	0/0:4,0:4:12:0,12,127	0/0:6,0:6:18:0,18,203	./.:0,0:0:0:0,0,0	0/0:15,0:15:42:0,42,630	0/0:9,0:9:24:0,24,360	0/0:13,0:13:39:0,39,494	0/0:10,0:10:24:0,24,360	0/0:7,0:7:15:0,15,225	0/0:13,0:13:39:0,39,470	./.:0,0:0:0:0,0,0	0/0:15,0:15:45:0,45,601	0/0:12,0:12:33:0,33,495	0/0:12,0:12:36:0,36,431	./.:0,0:0:0:0,0,0	./.:0,0:0:0:0,0,0	0/0:15,0:15:45:0,45,605	0/0:18,0:18:45:0,45,675	./.:0,0:0:0:0,0,0	0/0:7,0:7:21:0,21,257	0/0:10,0:10:27:0,27,405	./.:0,0:0:0:0,0,0	./.:0,0:0:0:0,0,0	0/0:6,0:6:18:0,18,221
Chr5	6334590	.	A	AC	61.95	.	AC=2;AF=0.020;AN=102;DP=368;ExcessHet=0.0000;FS=0.000;InbreedingCoeff=0.4613;MLEAC=2;MLEAF=0.020;MQ=60.00;QD=30.98;SOR=2.303	GT:AD:DP:GQ:PL	0/0:1,0:1:3:0,3,21	./.:0,0:0:0:0,0,0	./.:0,0:0:0:0,0,0	0/0:8,0:8:18:0,18,270	./.:0,0:0:0:0,0,0	./.:0,0:0:0:0,0,0	0/0:9,0:9:12:0,12,180	0/0:11,0:11:18:0,18,270	./.:1,0:1:0:0,0,0	./.:0,0:0:0:0,0,0	0/0:18,0:18:36:0,36,540	0/0:2,0:2:6:0,6,78	0/0:6,0:6:9:0,9,135	0/0:6,0:6:9:0,9,135	0/0:16,0:16:18:0,18,270	0/0:14,0:14:21:0,21,315	0/0:4,0:4:9:0,9,135	0/0:7,0:7:18:0,18,270	0/0:4,0:4:6:0,6,90	0/0:6,0:6:9:0,9,135	0/0:6,0:6:9:0,9,135	0/0:5,0:5:15:0,15,207	0/0:9,0:9:21:0,21,315	0/0:4,0:4:9:0,9,135	0/0:9,0:9:9:0,9,135	0/0:4,0:4:3:0,3,45	0/0:2,0:2:6:0,6,73	./.:0,0:0:0:0,0,0	./.:0,0:0:0:0,0,0	0/0:4,0:4:3:0,3,45	0/0:9,0:9:15:0,15,225	0/0:2,0:2:3:0,3,45	./.:0,0:0:0:0,0,0	./.:0,0:0:0:0,0,0	0/0:3,0:3:6:0,6,90	./.:0,0:0:0:0,0,0	./.:0,0:0:0:0,0,0	./.:0,0:0:0:0,0,0	0/0:29,0:29:33:0,33,495	0/0:6,0:6:12:0,12,180	./.:1,0:1:0:0,0,0	0/0:6,0:6:12:0,12,180	0/0:3,0:3:3:0,3,45	0/0:10,0:10:12:0,12,180	0/0:6,0:6:12:0,12,180	1/1:0,2:2:6:82,6,0	0/0:8,0:8:18:0,18,270	./.:0,0:0:0:0,0,0	0/0:8,0:8:24:0,24,338	0/0:8,0:8:15:0,15,225	0/0:4,0:4:9:0,9,135	0/0:2,0:2:6:0,6,74	./.:0,0:0:0:0,0,0	0/0:8,0:8:21:0,21,315	0/0:5,0:5:9:0,9,135	0/0:8,0:8:18:0,18,270	0/0:6,0:6:9:0,9,135	0/0:2,0:2:3:0,3,45	0/0:12,0:12:24:0,24,360	./.:0,0:0:0:0,0,0	0/0:7,0:7:12:0,12,180	0/0:8,0:8:18:0,18,270	0/0:10,0:10:15:0,15,225	./.:0,0:0:0:0,0,0	./.:0,0:0:0:0,0,0	0/0:11,0:11:21:0,21,315	0/0:7,0:7:18:0,18,270	./.:0,0:0:0:0,0,0	0/0:7,0:7:15:0,15,225	0/0:8,0:8:12:0,12,180	./.:0,0:0:0:0,0,0	./.:0,0:0:0:0,0,0	0/0:6,0:6:15:0,15,225
Chr5	6335211	.	C	G	28236.2	.	AC=47;AF=0.322;AN=146;BaseQRankSum=0.453;DP=2881;ExcessHet=0.0000;FS=0.852;InbreedingCoeff=0.8403;MLEAC=47;MLEAF=0.322;MQ=60.00;MQRankSum=0.00;QD=34.90;ReadPosRankSum=1.23;SOR=0.577	GT:AD:DP:GQ:PL	1/1:1,22:23:27:829,27,0	1/1:0,15:15:45:635,45,0	0/0:33,0:33:99:0,99,1056	0/0:35,0:35:99:0,99,1485	1/1:0,30:30:90:1245,90,0	1/1:0,5:5:15:207,15,0	0/0:37,0:37:99:0,105,1445	0/0:38,0:38:99:0,108,1419	1/1:0,41:41:99:1691,123,0	1/1:0,50:50:99:2019,150,0	0/0:45,0:45:99:0,120,1800	0/0:40,0:40:99:0,110,1755	0/0:37,0:37:99:0,99,1485	0/0:41,0:41:99:0,114,1710	0/0:36,0:36:93:0,93,1330	0/0:33,0:33:99:0,99,1168	0/0:38,0:38:99:0,100,1428	0/0:28,0:28:81:0,81,1215	0/0:11,0:11:33:0,33,411	0/0:36,0:36:99:0,105,1273	0/0:31,0:31:90:0,90,1350	0/0:36,0:36:99:0,100,1378	0/0:43,0:43:99:0,100,1526	0/0:6,0:6:18:0,18,220	0/0:35,0:35:99:0,99,1338	0/0:31,0:31:90:0,90,1181	0/1:14,3:17:77:77,0,408	1/1:0,20:20:60:808,60,0	0/1:26,3:29:35:35,0,847	0/0:33,0:33:99:0,99,1191	0/0:41,0:41:81:0,81,1499	0/1:8,21:29:99:755,0,176	1/1:0,40:40:99:1622,120,0	1/1:0,35:35:99:1362,105,0	0/0:35,0:35:99:0,99,1485	1/1:0,12:12:36:498,36,0	1/1:0,35:35:99:1408,105,0	1/1:0,39:39:99:1631,117,0	0/0:42,0:42:99:0,120,1800	0/0:45,0:45:99:0,109,1738	1/1:0,26:26:78:1057,78,0	0/0:34,0:34:99:0,99,1437	0/0:7,0:7:21:0,21,260	0/0:30,0:30:81:0,81,1215	0/0:33,0:33:99:0,99,1083	1/1:0,25:25:75:1001,75,0	0/0:35,0:35:99:0,99,1485	1/1:0,26:26:78:968,78,0	0/0:47,0:47:99:0,106,1723	0/0:43,0:43:99:0,113,1709	0/0:45,0:45:99:0,110,1513	0/0:41,0:41:99:0,103,1528	1/1:0,44:44:99:1724,131,0	0/0:43,0:43:99:0,104,1626	0/0:35,0:35:99:0,99,1298	0/0:37,0:37:99:0,101,1435	0/0:46,0:46:99:0,107,1754	0/0:35,0:35:99:0,99,1343	0/0:33,0:33:99:0,99,1099	1/1:0,20:20:60:801,60,0	0/0:37,0:37:99:0,104,1339	0/0:40,0:40:99:0,99,1677	0/0:37,0:37:99:0,108,1620	0/1:20,20:40:99:703,0,696	1/1:0,47:47:99:1822,141,0	0/0:40,0:40:99:0,108,1620	0/0:34,0:34:99:0,99,1485	1/1:0,41:41:99:1717,123,0	0/0:49,0:49:99:0,106,1696	0/0:33,0:33:99:0,99,1119	1/1:0,59:59:99:2437,177,0	1/1:1,16:17:15:623,15,0	0/1:22,22:44:99:718,0,707
Chr5	6335261	.	A	C	18181.4	.	AC=45;AF=0.308;AN=146;BaseQRankSum=1.84;DP=2978;ExcessHet=0.0000;FS=25.829;InbreedingCoeff=0.8728;MLEAC=45;MLEAF=0.308;MQ=60.00;MQRankSum=0.00;QD=33.86;ReadPosRankSum=0.347;SOR=2.096	GT:AD:DP:GQ:PL	1/1:1,14:15:8:516,8,0	1/1:0,19:19:57:753,57,0	0/0:33,0:33:99:0,99,1056	0/0:35,0:35:99:0,99,1485	1/1:0,18:18:54:729,54,0	1/1:0,5:5:15:208,15,0	0/0:37,0:37:99:0,105,1445	0/0:38,0:38:99:0,108,1419	1/1:0,31:31:93:1268,93,0	1/1:0,42:42:99:1657,126,0	0/0:45,0:45:99:0,120,1800	0/0:47,0:47:99:0,120,1800	0/0:37,0:37:99:0,99,1485	0/0:41,0:41:99:0,114,1710	0/0:40,0:40:99:0,114,1710	0/0:33,0:33:99:0,99,1168	0/0:38,0:38:99:0,100,1428	0/0:28,0:28:78:0,78,1170	0/0:17,0:17:51:0,51,610	0/0:34,0:34:99:0,99,1485	0/0:30,0:30:90:0,90,967	0/0:43,0:43:99:0,107,1800	0/0:43,0:43:99:0,100,1526	0/0:7,0:7:21:0,21,252	0/0:35,0:35:99:0,99,1338	0/0:29,0:29:75:0,75,1125	0/0:16,0:16:5:0,5,397	1/1:1,10:11:23:399,23,0	0/0:32,0:32:0:0,0,930	0/0:33,0:33:99:0,99,1191	0/0:46,0:46:98:0,98,1497	0/1:6,21:27:99:744,0,113	1/1:0,21:21:63:832,63,0	1/1:0,18:18:54:722,54,0	0/0:35,0:35:99:0,99,1485	1/1:0,9:9:27:362,27,0	1/1:0,27:27:81:1062,81,0	1/1:0,30:30:89:1156,89,0	0/0:42,0:42:99:0,120,1800	0/0:45,0:45:99:0,109,1738	1/1:0,18:18:54:718,54,0	0/0:34,0:34:99:0,99,1437	0/0:7,0:7:21:0,21,238	0/0:32,0:32:12:0,12,940	0/0:33,0:33:99:0,99,1083	1/1:1,17:18:44:675,44,0	0/0:35,0:35:99:0,99,1485	1/1:0,14:14:42:523,42,0	0/0:47,0:47:99:0,106,1723	0/0:43,0:43:99:0,113,1709	0/0:38,0:38:99:0,105,1575	0/0:41,0:41:99:0,103,1528	1/1:2,23:25:53:820,53,0	0/0:43,0:43:99:0,104,1626	0/0:36,0:36:99:0,99,1485	0/0:38,0:38:99:0,105,1355	0/0:46,0:46:99:0,107,1754	0/0:35,0:35:99:0,99,1485	0/0:33,0:33:99:0,99,1099	1/1:0,10:10:30:406,30,0	0/0:35,0:35:99:0,99,1485	0/0:40,0:40:99:0,99,1677	0/0:37,0:37:99:0,108,1620	0/1:26,20:46:99:573,0,789	1/1:0,25:25:75:978,75,0	0/0:40,0:40:99:0,108,1620	0/0:34,0:34:99:0,99,1485	1/1:0,28:28:84:1159,84,0	0/0:49,0:49:99:0,106,1696	0/0:33,0:33:99:0,99,1119	1/1:1,24:25:64:909,64,0	1/1:1,24:25:36:942,36,0	0/1:22,8:30:99:230,0,659
Chr5	6336062	.	G	A	30839	.	AC=46;AF=0.315;AN=146;BaseQRankSum=-3.480e+00;DP=3000;ExcessHet=0.0000;FS=2.124;InbreedingCoeff=0.8727;MLEAC=46;MLEAF=0.315;MQ=60.00;MQRankSum=0.00;QD=33.63;ReadPosRankSum=0.706;SOR=0.469	GT:AD:DP:GQ:PL	1/1:0,31:31:93:1193,93,0	1/1:0,24:24:72:915,72,0	0/0:37,0:37:99:0,102,1299	0/0:35,0:35:99:0,99,1330	1/1:0,26:26:78:993,78,0	1/1:0,13:13:39:501,39,0	0/0:39,0:39:99:0,105,1575	0/0:48,0:48:99:0,105,1800	1/1:0,71:71:99:2674,213,0	1/1:0,60:60:99:2220,180,0	0/0:38,0:38:99:0,105,1433	0/0:36,0:36:99:0,99,1485	0/0:38,0:38:99:0,102,1369	0/0:43,0:43:99:0,114,1710	0/0:34,0:34:99:0,99,1242	0/0:36,0:36:99:0,99,1485	0/0:35,0:35:99:0,99,1485	0/0:35,0:35:99:0,99,1396	0/0:8,0:8:21:0,21,315	0/0:40,0:40:84:0,84,1495	0/0:30,0:30:84:0,84,1260	0/0:36,0:36:99:0,99,1419	0/0:39,0:39:99:0,105,1575	0/0:15,0:15:42:0,42,630	0/0:38,0:38:99:0,108,1507	0/0:27,0:27:72:0,72,1080	0/0:10,0:10:27:0,27,405	1/1:0,15:15:45:571,45,0	0/1:38,7:45:99:120,0,1293	0/0:43,0:43:99:0,119,1800	0/0:45,0:45:58:0,58,1465	0/1:6,21:27:99:702,0,156	1/1:0,41:41:99:1533,123,0	1/1:0,41:41:99:1509,123,0	0/0:37,0:37:99:0,105,1450	1/1:0,17:17:51:625,51,0	1/1:0,50:50:99:1902,150,0	1/1:0,61:61:99:2337,183,0	0/0:38,0:38:99:0,99,1485	0/0:38,0:38:99:0,100,1484	1/1:0,29:29:87:1076,87,0	0/0:38,0:38:99:0,105,1520	0/0:9,0:9:27:0,27,293	0/0:34,0:34:65:0,65,1110	0/0:39,0:39:99:0,99,1248	1/1:0,32:32:96:1251,96,0	0/0:41,0:41:99:0,100,1582	1/1:0,19:19:57:659,57,0	0/0:42,0:42:99:0,114,1479	0/0:47,0:47:99:0,108,1721	0/0:28,0:28:52:0,52,910	0/0:40,0:40:99:0,101,1557	1/1:0,48:48:99:1828,144,0	0/0:47,0:47:99:0,109,1800	0/0:37,0:37:99:0,100,1350	0/0:34,0:34:93:0,93,1395	0/0:43,0:43:99:0,114,1800	0/0:44,0:44:99:0,115,1800	0/0:45,0:45:99:0,104,1677	1/1:0,18:18:54:702,54,0	0/0:40,0:40:99:0,103,1435	0/0:41,0:41:99:0,101,1644	0/0:47,0:47:99:0,120,1800	0/1:15,24:39:99:774,0,468	1/1:0,32:32:96:1190,96,0	0/0:37,0:37:99:0,99,1393	0/0:49,0:49:99:0,120,1800	1/1:0,49:49:99:1896,147,0	0/0:39,0:39:99:0,108,1467	0/0:37,0:37:99:0,100,1530	1/1:0,54:54:99:2036,162,0	1/1:0,32:32:96:1211,96,0	0/1:24,19:43:99:583,0,790
Chr5	6336162	.	T	C	20196.5	.	AC=45;AF=0.308;AN=146;BaseQRankSum=2.31;DP=2806;ExcessHet=0.0000;FS=9.158;InbreedingCoeff=0.8718;MLEAC=46;MLEAF=0.315;MQ=60.00;MQRankSum=0.00;QD=29.44;ReadPosRankSum=0.205;SOR=2.849	GT:AD:DP:GQ:PL	1/1:0,20:20:60:816,60,0	1/1:0,13:13:39:538,39,0	0/0:37,0:37:99:0,102,1299	0/0:32,0:32:90:0,90,1198	1/1:0,16:16:48:657,48,0	1/1:0,8:8:24:330,24,0	0/0:39,0:39:99:0,105,1575	0/0:48,0:48:99:0,105,1800	1/1:0,46:46:99:1856,138,0	1/1:0,35:35:99:1405,105,0	0/0:38,0:38:99:0,105,1433	0/0:36,0:36:99:0,99,1485	0/0:38,0:38:99:0,102,1369	0/0:43,0:43:99:0,114,1710	0/0:34,0:34:99:0,99,1242	0/0:36,0:36:99:0,99,1485	0/0:35,0:35:99:0,99,1485	0/0:31,0:31:58:0,58,1100	0/0:7,0:7:21:0,21,250	0/0:30,0:30:90:0,90,1152	0/0:26,0:26:75:0,75,891	0/0:39,0:39:99:0,114,1481	0/0:39,0:39:99:0,105,1575	0/0:12,0:12:33:0,33,495	0/0:36,0:36:99:0,99,1485	0/0:27,0:27:81:0,81,982	0/0:11,0:11:0:0,0,362	1/1:0,13:13:39:524,39,0	0/0:33,0:33:0:0,0,930	0/0:43,0:43:99:0,119,1800	0/0:42,0:42:86:0,86,1489	0/1:5,15:20:99:540,0,106	1/1:0,16:16:48:640,48,0	1/1:0,36:36:99:1411,108,0	0/0:37,0:37:99:0,105,1450	1/1:0,7:7:21:284,21,0	1/1:0,17:17:51:692,51,0	1/1:0,34:34:99:1425,102,0	0/0:46,0:46:99:0,119,1800	0/0:38,0:38:99:0,100,1484	1/1:0,18:18:54:722,54,0	0/0:38,0:38:99:0,105,1520	0/0:6,0:6:18:0,18,226	0/0:26,0:26:75:0,75,1125	0/0:37,0:37:69:0,69,1073	1/1:0,41:41:99:1720,123,0	0/0:41,0:41:99:0,100,1582	1/1:0,15:15:45:565,45,0	0/0:45,0:45:99:0,107,1800	0/0:47,0:47:99:0,108,1721	0/0:27,0:27:46:0,46,800	0/0:40,0:40:99:0,101,1557	1/1:0,34:34:99:1389,102,0	0/0:47,0:47:99:0,109,1800	0/0:41,0:41:99:0,99,1360	0/0:31,0:31:90:0,90,1230	0/0:43,0:43:99:0,114,1800	0/0:44,0:44:99:0,115,1800	0/0:45,0:45:99:0,104,1677	1/1:0,8:8:24:334,24,0	0/0:40,0:40:99:0,103,1435	0/0:41,0:41:99:0,101,1644	0/0:49,0:49:99:0,120,1800	0/1:11,15:26:99:530,0,351	1/1:0,22:22:66:872,66,0	0/0:41,0:41:99:0,101,1517	0/0:49,0:49:99:0,120,1800	1/1:0,28:28:84:1175,84,0	0/0:41,0:41:99:0,111,1665	0/0:37,0:37:99:0,100,1530	1/1:0,28:28:84:1164,84,0	1/1:0,12:12:36:485,36,0	0/1:8,8:16:99:279,0,263
Chr5	6337945	.	G	A	21946.6	.	AC=137;AF=0.993;AN=138;BaseQRankSum=2.43;DP=785;ExcessHet=0.0000;FS=0.000;InbreedingCoeff=0.3131;MLEAC=145;MLEAF=1.00;MQ=60.00;MQRankSum=0.00;QD=29.99;ReadPosRankSum=1.62;SOR=1.716	GT:AD:DP:GQ:PL	1/1:0,2:2:6:79,6,0	1/1:0,5:5:15:200,15,0	1/1:0,8:8:24:315,24,0	1/1:0,6:6:18:207,18,0	1/1:0,11:11:33:433,33,0	./.:0,0:0:0:0,0,0	0/1:2,13:15:4:469,0,4	1/1:0,11:11:33:436,33,0	1/1:0,11:11:33:433,33,0	1/1:0,16:16:48:572,48,0	1/1:0,11:11:33:426,33,0	1/1:0,10:10:30:393,30,0	1/1:0,5:5:15:191,15,0	1/1:0,5:5:15:163,15,0	1/1:0,4:4:12:153,12,0	1/1:0,16:16:48:631,48,0	1/1:0,4:4:12:147,12,0	1/1:0,5:5:15:198,15,0	1/1:0,2:2:6:79,6,0	1/1:0,6:6:18:202,18,0	1/1:0,4:4:12:136,12,0	1/1:0,2:2:6:77,6,0	1/1:0,9:9:27:348,27,0	1/1:0,3:3:9:117,9,0	1/1:0,2:2:6:47,6,0	1/1:0,3:3:9:110,9,0	1/1:0,2:2:6:82,6,0	1/1:0,3:3:9:113,9,0	1/1:0,4:4:12:152,12,0	1/1:0,4:4:12:158,12,0	1/1:0,2:2:6:76,6,0	1/1:0,2:2:6:75,6,0	1/1:0,5:5:15:191,15,0	1/1:0,9:9:27:347,27,0	1/1:0,10:10:30:397,30,0	1/1:0,4:4:12:155,12,0	1/1:0,12:12:36:469,36,0	1/1:0,10:10:30:402,30,0	1/1:0,15:15:45:595,45,0	1/1:0,5:5:15:197,15,0	1/1:0,5:5:15:191,15,0	1/1:0,7:7:21:268,21,0	./.:1,0:1:0:0,0,0	1/1:0,2:2:6:77,6,0	1/1:0,12:12:36:464,36,0	1/1:0,7:7:21:270,21,0	1/1:0,9:9:27:350,27,0	1/1:0,3:3:9:107,9,0	1/1:0,8:8:24:315,24,0	1/1:0,20:20:60:768,60,0	1/1:0,5:5:15:171,15,0	./.:1,0:1:0:0,0,0	1/1:0,17:17:51:665,51,0	1/1:0,10:10:30:385,30,0	1/1:0,10:10:30:384,30,0	./.:1,0:1:0:0,0,0	1/1:0,7:7:21:274,21,0	1/1:0,6:6:18:241,18,0	1/1:0,13:13:39:512,39,0	1/1:0,6:6:18:236,18,0	1/1:0,4:4:12:155,12,0	1/1:0,13:13:39:474,39,0	1/1:0,5:5:15:186,15,0	1/1:0,7:7:21:274,21,0	1/1:0,11:11:33:415,33,0	1/1:0,6:6:18:231,18,0	1/1:0,12:12:36:455,36,0	1/1:0,12:12:36:472,36,0	1/1:0,10:10:30:387,30,0	1/1:0,5:5:15:191,15,0	1/1:0,22:22:66:843,66,0	1/1:0,6:6:18:227,18,0	1/1:0,10:10:30:374,30,0
Chr5	6342409	.	C	CT	124.14	.	AC=3;AF=0.021;AN=146;BaseQRankSum=-7.190e-01;DP=2940;ExcessHet=0.0908;FS=0.000;InbreedingCoeff=-0.0235;MLEAC=2;MLEAF=0.014;MQ=60.00;MQRankSum=0.00;QD=0.43;ReadPosRankSum=0.942;SOR=0.350	GT:AD:DP:GQ:PL	0/0:33,0:33:99:0,99,1313	0/0:33,0:33:99:0,99,1298	0/0:33,0:33:99:0,99,1109	0/0:35,0:35:99:0,105,1371	0/0:39,0:39:99:0,117,1575	0/0:21,0:21:63:0,63,774	0/0:34,0:34:99:0,102,1335	0/0:37,0:37:99:0,111,1505	0/0:33,0:33:99:0,99,1349	0/0:44,0:44:99:0,120,1800	0/0:98,11:109:12:0,12,2730	0/0:34,0:34:99:0,102,1171	0/1:89,10:99:13:13,0,2475	0/0:35,0:35:99:0,105,1303	0/0:34,0:34:99:0,102,1281	0/0:34,0:34:99:0,102,1309	0/0:34,0:34:99:0,102,1333	0/0:33,0:33:99:0,99,1270	0/0:24,0:24:72:0,72,875	0/0:34,0:34:99:0,102,1328	0/0:56,0:56:99:0,120,1800	0/0:38,0:38:99:0,114,1460	0/0:43,0:43:99:0,120,1800	0/0:24,0:24:72:0,72,902	0/0:86,8:94:34:0,34,2431	0/0:85,9:94:3:0,3,2369	0/0:17,0:17:51:0,51,560	0/0:36,0:36:99:0,108,1467	0/0:36,0:36:99:0,108,1405	0/0:34,0:34:99:0,102,1366	0/1:78,10:88:46:46,0,2165	0/0:34,0:34:99:0,102,1232	0/0:34,0:34:99:0,102,1293	0/0:35,0:35:99:0,105,1372	0/0:33,0:33:99:0,99,1287	0/0:27,0:27:81:0,81,889	0/0:33,0:33:99:0,99,1212	0/0:35,0:35:99:0,105,1408	0/0:34,0:34:99:0,102,1338	0/0:33,0:33:99:0,99,1295	0/0:44,0:44:99:0,120,1800	0/0:34,0:34:99:0,99,1485	0/0:27,0:27:81:0,81,973	0/0:33,0:33:99:0,99,1270	0/0:33,0:33:99:0,99,1164	0/0:34,0:34:99:0,102,1232	0/0:33,0:33:99:0,99,1272	0/0:35,0:35:99:0,105,1311	0/0:34,0:34:99:0,102,1368	0/0:45,0:45:99:0,120,1800	0/0:49,0:49:99:0,120,1800	0/0:38,0:38:99:0,114,1433	0/0:33,0:33:99:0,99,1200	0/1:86,13:99:99:106,0,2383	0/0:45,0:45:99:0,110,1800	0/0:34,0:34:99:0,102,1418	0/0:36,0:36:99:0,108,1409	0/0:33,0:33:99:0,99,1290	0/0:33,0:33:99:0,99,1257	0/0:45,0:45:99:0,115,1640	0/0:33,0:33:99:0,99,1234	0/0:33,0:33:99:0,99,1287	0/0:40,0:40:99:0,120,1520	0/0:33,0:33:99:0,99,1248	0/0:46,0:46:99:0,120,1800	0/0:33,0:33:99:0,99,1327	0/0:33,0:33:99:0,99,1250	0/0:33,0:33:99:0,99,1237	0/0:33,0:33:99:0,99,1285	0/0:34,0:34:99:0,102,1363	0/0:44,0:44:99:0,103,1800	0/0:35,0:35:99:0,105,1334	0/0:39,0:39:99:0,117,1366
Chr5	6342461	.	A	AT	50722.9	.	AC=46;AF=0.315;AN=146;BaseQRankSum=0.747;DP=4569;ExcessHet=0.0000;FS=0.796;InbreedingCoeff=0.8097;MLEAC=46;MLEAF=0.315;MQ=60.00;MQRankSum=0.00;QD=24.61;ReadPosRankSum=0.262;SOR=0.867	GT:AD:DP:GQ:PL	1/1:1,75:76:99:2287,197,0	1/1:0,78:80:99:2451,240,0	0/0:33,0:33:99:0,99,1109	0/0:35,0:35:99:0,105,1371	1/1:0,81:83:99:2547,249,0	1/1:0,21:21:63:655,63,0	0/0:34,0:34:99:0,102,1335	0/0:37,0:37:99:0,111,1505	1/1:0,138:140:99:4353,423,0	1/1:1,106:107:99:3248,289,0	0/0:109,0:109:99:0,120,1800	0/0:34,0:34:99:0,102,1171	0/0:100,0:100:99:0,120,1800	0/0:35,0:35:99:0,105,1303	0/0:34,0:34:99:0,102,1281	0/0:34,0:34:99:0,102,1309	0/0:34,0:34:99:0,102,1333	0/0:33,0:33:99:0,99,1270	0/0:34,0:34:81:0,81,1160	0/0:34,0:34:99:0,102,1328	0/0:56,0:56:99:0,120,1800	0/0:38,0:38:99:0,114,1460	0/0:43,0:43:99:0,120,1800	0/0:31,0:31:90:0,90,1350	0/0:93,0:93:99:0,120,1800	0/0:94,0:94:99:0,120,1800	0/0:17,0:17:45:0,45,675	1/1:1,52:53:99:1591,149,0	0/1:66,15:81:99:224,0,1821	0/0:34,0:34:99:0,102,1366	0/1:86,15:101:99:143,0,2383	0/1:21,61:85:99:1679,0,402	1/1:1,98:99:99:3022,266,0	1/1:0,72:72:99:2246,216,0	0/0:33,0:33:99:0,99,1287	1/1:0,21:21:63:634,63,0	1/1:0,79:79:99:2442,237,0	1/1:0,87:89:99:2733,267,0	0/0:34,0:34:99:0,102,1338	0/0:33,0:33:99:0,99,1295	1/1:1,61:64:99:1892,160,0	0/0:34,0:34:99:0,99,1485	0/0:34,0:34:96:0,96,1440	0/1:76,9:85:25:25,0,2114	0/0:33,0:33:99:0,99,1164	1/1:1,71:74:99:2206,190,0	0/0:33,0:33:99:0,99,1272	1/1:0,58:58:99:1789,175,0	0/0:34,0:34:99:0,102,1368	0/0:45,0:45:99:0,120,1800	0/0:49,0:49:99:0,120,1800	0/0:38,0:38:99:0,114,1433	1/1:0,81:83:99:2541,249,0	0/0:99,0:99:99:0,120,1800	0/0:45,0:45:99:0,110,1800	0/0:34,0:34:99:0,102,1418	0/0:36,0:36:99:0,108,1409	0/0:33,0:33:99:0,99,1290	0/0:33,0:33:99:0,99,1257	1/1:0,41:41:99:1278,123,0	0/0:33,0:33:99:0,99,1234	0/0:33,0:33:99:0,99,1287	0/0:40,0:40:99:0,120,1520	0/1:43,50:93:99:1280,0,1066	0/0:46,0:46:99:0,120,1800	0/0:33,0:33:99:0,99,1327	0/0:33,0:33:99:0,99,1250	1/1:0,98:102:99:3093,305,0	0/0:33,0:33:99:0,99,1285	0/0:34,0:34:99:0,102,1363	1/1:4,85:92:99:2352,189,0	1/1:4,99:103:99:2931,183,0	0/1:55,48:107:99:1237,0,1385
Chr5	6342529	.	C	CT	539.21	.	AC=18;AF=0.123;AN=146;BaseQRankSum=-3.500e-01;DP=5337;ExcessHet=5.1870;FS=0.825;InbreedingCoeff=-0.1468;MLEAC=17;MLEAF=0.116;MQ=60.00;MQRankSum=0.00;QD=0.37;ReadPosRankSum=0.124;SOR=0.513	GT:AD:DP:GQ:PL	0/0:77,0:77:99:0,120,1800	0/1:81,12:93:32:32,0,2147	0/0:33,0:33:99:0,99,1109	0/1:75,10:85:35:35,0,1996	0/0:86,0:86:99:0,120,1800	0/0:20,0:20:60:0,60,812	0/0:34,0:34:99:0,102,1335	0/0:37,0:37:99:0,111,1505	0/0:140,0:140:99:0,120,1800	0/0:114,0:114:99:0,105,1575	0/1:115,16:131:53:53,0,3064	0/0:34,0:34:99:0,102,1171	0/1:90,13:103:44:44,0,2393	0/0:83,11:94:0:0,0,2183	0/0:34,0:34:99:0,102,1281	0/0:34,0:34:99:0,102,1309	0/1:85,13:98:40:40,0,2260	0/0:33,0:33:99:0,99,1270	0/1:27,4:33:18:18,0,732	0/0:34,0:34:99:0,102,1328	0/0:56,0:56:99:0,120,1800	0/1:62,10:76:42:42,0,1722	0/0:94,11:108:23:0,23,2546	0/0:29,0:29:84:0,84,1101	0/0:93,0:93:99:0,120,1800	0/1:85,11:96:13:13,0,2217	0/1:20,4:24:45:45,0,509	0/0:49,0:49:99:0,120,1800	0/0:82,0:82:99:0,120,1800	0/0:124,14:140:13:0,13,3341	0/1:89,11:103:11:11,0,2378	0/0:90,0:90:99:0,120,1800	0/0:98,0:98:99:0,117,1755	0/0:79,0:79:99:0,120,1800	0/0:33,0:33:99:0,99,1287	0/1:18,3:23:19:19,0,492	0/1:71,12:83:81:81,0,1863	0/0:89,0:89:99:0,120,1800	0/0:34,0:34:99:0,102,1338	0/1:76,9:85:6:6,0,2026	0/0:67,0:67:99:0,120,1800	0/0:34,0:34:99:0,99,1485	0/0:32,0:32:90:0,90,1350	0/0:70,0:70:99:0,120,1800	0/1:71,9:84:51:51,0,1860	0/0:56,6:62:12:0,12,1465	0/0:33,0:33:99:0,99,1272	0/0:54,0:54:99:0,120,1800	0/0:34,0:34:99:0,102,1368	0/0:45,0:45:99:0,120,1800	0/0:49,0:49:99:0,120,1800	0/0:38,0:38:99:0,114,1433	0/1:80,10:90:20:20,0,2118	0/0:99,0:99:99:0,120,1800	0/1:61,9:72:66:66,0,1615	0/0:108,10:122:54:0,54,2938	0/0:36,0:36:99:0,108,1409	0/1:92,12:104:36:36,0,2429	0/0:33,0:33:99:0,99,1257	0/0:36,0:36:99:0,99,1271	0/0:113,12:128:35:0,35,3064	0/0:98,10:108:53:0,53,2671	0/0:40,0:40:99:0,120,1520	0/0:97,0:97:99:0,120,1800	0/0:87,10:97:1:0,1,2320	0/0:33,0:33:99:0,99,1327	0/0:33,0:33:99:0,99,1250	0/0:103,0:103:99:0,120,1800	0/0:33,0:33:99:0,99,1285	0/1:83,11:96:28:28,0,2281	0/0:94,9:105:54:0,54,2574	0/0:86,0:86:99:0,120,1800	0/0:88,0:88:99:0,120,1800
Chr5	6343601	.	C	CT,CTT,CTTT	1598.58	.	AC=28,10,2;AF=0.222,0.079,0.016;AN=126;BaseQRankSum=0.524;DP=207;ExcessHet=0.0000;FS=5.934;InbreedingCoeff=0.4763;MLEAC=34,10,2;MLEAF=0.270,0.079,0.016;MQ=60.00;MQRankSum=0.00;QD=20.49;ReadPosRankSum=0.00;SOR=0.406	GT:AD:DP:GQ:PL	0/0:3,0,0,0:3:9:0,9,101,9,101,101,9,101,101,101	0/0:1,0,0,0:1:3:0,3,19,3,19,19,3,19,19,19	2/2:0,0,2,0:2:6:47,47,47,6,6,0,47,47,6,47	2/2:0,0,2,0:2:6:74,74,74,6,6,0,74,74,6,74	0/1:1,2,0,0:3:19:47,0,19,50,25,75,50,25,75,75	./.:0,0,0,0:0:0:0,0,0,0,0,0,0,0,0,0	0/0:5,0,0,0:5:12:0,12,180,12,180,180,12,180,180,180	0/0:1,0,0,0:1:3:0,3,36,3,36,36,3,36,36,36	0/0:3,0,0,0:3:9:0,9,99,9,99,99,9,99,99,99	0/1:3,2,0,0:5:41:41,0,70,50,76,126,50,76,126,126	0/0:3,0,0,0:3:6:0,6,90,6,90,90,6,90,90,90	0/0:1,0,0,0:1:3:0,3,21,3,21,21,3,21,21,21	1/1:0,3,0,0:3:9:66,9,0,66,9,66,66,9,66,66	0/0:1,0,0,0:1:3:0,3,19,3,19,19,3,19,19,19	0/0:3,0,0,0:3:9:0,9,114,9,114,114,9,114,114,114	0/0:2,0,0,0:2:3:0,3,45,3,45,45,3,45,45,45	./.:0,0,0,0:0:0:0,0,0,0,0,0,0,0,0,0	0/0:2,0,0,0:2:3:0,3,45,3,45,45,3,45,45,45	./.:0,0,0,0:0:0:0,0,0,0,0,0,0,0,0,0	0/0:1,0,0,0:1:3:0,3,14,3,14,14,3,14,14,14	0/0:3,0,0,0:3:9:0,9,67,9,67,67,9,67,67,67	./.:0,0,0,0:0:0:0,0,0,0,0,0,0,0,0,0	0/1:1,2,0,0:3:19:47,0,19,50,25,76,50,25,76,76	0/0:2,0,0,0:2:6:0,6,73,6,73,73,6,73,73,73	0/0:2,0,0,0:2:6:0,6,80,6,80,80,6,80,80,80	1/1:0,4,0,0:4:12:112,12,0,112,12,112,112,12,112,112	./.:0,0,0,0:0:0:0,0,0,0,0,0,0,0,0,0	0/1:2,3,0,0:5:41:69,0,41,75,50,126,75,50,126,126	0/0:4,0,0,0:4:0:0,0,81,0,81,81,0,81,81,81	1/2:0,3,2,0:5:39:143,53,39,75,0,68,136,51,75,133	1/1:0,3,0,0:3:9:84,9,0,84,9,84,84,9,84,84	0/0:2,0,0,0:2:6:0,6,73,6,73,73,6,73,73,73	0/1:6,2,0,0:8:32:32,0,145,50,151,202,50,151,202,202	0/0:4,0,0,0:4:6:0,6,90,6,90,90,6,90,90,90	0/0:2,0,0,0:2:6:0,6,73,6,73,73,6,73,73,73	0/0:1,0,0,0:1:3:0,3,36,3,36,36,3,36,36,36	0/0:9,0,0,0:9:27:0,27,353,27,353,353,27,353,353,353	0/1:2,2,0,0:4:44:44,0,44,50,50,101,50,50,101,101	./.:0,0,0,0:0:0:0,0,0,0,0,0,0,0,0,0	0/0:5,0,0,0:5:12:0,12,180,12,180,180,12,180,180,180	./.:0,0,0,0:0:0:0,0,0,0,0,0,0,0,0,0	1/1:0,2,0,0:2:6:56,6,0,56,6,56,56,6,56,56	./.:0,0,0,0:0:0:0,0,0,0,0,0,0,0,0,0	0/0:1,0,0,0:1:3:0,3,21,3,21,21,3,21,21,21	1/1:0,2,0,0:2:6:56,6,0,56,6,56,56,6,56,56	0/0:5,0,0,0:5:15:0,15,136,15,136,136,15,136,136,136	3/3:0,0,0,4:4:12:145,145,145,145,145,145,12,12,12,0	0/0:2,0,0,0:2:6:0,6,45,6,45,45,6,45,45,45	1/2:0,2,2,0:4:42:118,53,42,50,0,44,111,51,50,108	0/0:2,0,0,0:2:6:0,6,79,6,79,79,6,79,79,79	0/0:1,0,0,0:1:3:0,3,21,3,21,21,3,21,21,21	0/0:2,0,0,0:2:3:0,3,45,3,45,45,3,45,45,45	0/0:2,0,0,0:2:3:0,3,45,3,45,45,3,45,45,45	0/0:3,0,0,0:3:6:0,6,90,6,90,90,6,90,90,90	0/0:3,0,0,0:3:3:0,3,45,3,45,45,3,45,45,45	2/2:0,0,2,0:2:6:74,74,74,6,6,0,74,74,6,74	./.:0,0,0,0:0:0:0,0,0,0,0,0,0,0,0,0	1/1:0,3,0,0:3:9:66,9,0,66,9,66,66,9,66,66	0/0:3,0,0,0:3:3:0,3,45,3,45,45,3,45,45,45	0/0:3,0,0,0:3:9:0,9,86,9,86,86,9,86,86,86	0/0:2,0,0,0:2:6:0,6,80,6,80,80,6,80,80,80	1/1:0,2,0,0:2:6:56,6,0,56,6,56,56,6,56,56	1/1:0,3,0,0:3:9:66,9,0,66,9,66,66,9,66,66	0/0:1,0,0,0:1:3:0,3,14,3,14,14,3,14,14,14	1/1:0,4,0,0:4:12:112,12,0,112,12,112,112,12,112,112	2/2:0,0,3,0:3:9:95,95,95,9,9,0,95,95,9,95	1/1:0,2,0,0:2:6:56,6,0,56,6,56,56,6,56,56	0/0:4,0,0,0:4:12:0,12,131,12,131,131,12,131,131,131	0/0:1,0,0,0:1:3:0,3,34,3,34,34,3,34,34,34	0/0:2,0,0,0:2:6:0,6,46,6,46,46,6,46,46,46	0/0:9,0,0,0:9:18:0,18,270,18,270,270,18,270,270,270	0/0:1,0,0,0:1:3:0,3,21,3,21,21,3,21,21,21	./.:0,0,0,0:0:0:0,0,0,0,0,0,0,0,0,0
Chr5	6343772	.	TG	T	38.88	.	AC=1;AF=6.944e-03;AN=144;BaseQRankSum=-8.420e-01;DP=447;ExcessHet=0.0000;FS=0.000;InbreedingCoeff=0.0700;MLEAC=1;MLEAF=6.944e-03;MQ=60.00;MQRankSum=0.00;QD=6.48;ReadPosRankSum=0.431;SOR=0.693	GT:AD:DP:GQ:PL	0/0:14,0:14:42:0,42,492	0/0:10,0:10:30:0,30,378	0/0:10,0:10:30:0,30,296	0/0:13,0:13:39:0,39,448	0/0:3,0:3:9:0,9,99	0/0:1,0:1:3:0,3,21	0/0:6,0:6:18:0,18,200	0/0:3,0:3:9:0,9,86	0/0:10,0:10:30:0,30,323	0/0:16,0:16:48:0,48,474	0/0:12,0:12:36:0,36,393	0/0:9,0:9:27:0,27,286	0/0:6,0:6:15:0,15,225	0/0:8,0:8:24:0,24,222	0/0:4,0:4:12:0,12,141	0/0:7,0:7:21:0,21,226	0/0:6,0:6:18:0,18,213	0/0:4,0:4:12:0,12,146	./.:0,0:0:0:0,0,0	0/0:1,0:1:3:0,3,19	0/0:3,0:3:9:0,9,81	0/0:5,0:5:15:0,15,189	0/0:5,0:5:15:0,15,163	0/0:3,0:3:9:0,9,111	0/0:2,0:2:6:0,6,64	0/0:3,0:3:9:0,9,99	0/0:2,0:2:6:0,6,72	0/0:3,0:3:9:0,9,91	0/0:3,0:3:9:0,9,107	0/0:10,0:10:30:0,30,331	0/0:7,0:7:21:0,21,237	0/0:2,0:2:6:0,6,73	0/0:13,0:13:39:0,39,458	0/0:6,0:6:15:0,15,225	0/0:2,0:2:6:0,6,63	0/0:4,0:4:12:0,12,139	0/0:7,0:7:21:0,21,242	0/0:9,0:9:24:0,24,360	0/0:5,0:5:15:0,15,140	0/0:2,0:2:6:0,6,76	0/0:5,0:5:15:0,15,151	0/0:7,0:7:21:0,21,198	0/0:1,0:1:3:0,3,24	0/0:4,0:4:12:0,12,110	0/0:9,0:9:27:0,27,247	0/0:3,0:3:9:0,9,102	0/0:9,0:9:27:0,27,306	0/0:3,0:3:9:0,9,101	0/0:3,0:3:9:0,9,111	0/0:9,0:9:27:0,27,306	0/1:4,2:6:57:57,0,131	0/0:14,0:14:42:0,42,418	0/0:8,0:8:24:0,24,244	0/0:5,0:5:15:0,15,175	0/0:6,0:6:15:0,15,225	0/0:4,0:4:12:0,12,145	0/0:9,0:9:27:0,27,266	0/0:11,0:11:33:0,33,361	0/0:5,0:5:12:0,12,180	0/0:3,0:3:9:0,9,82	0/0:5,0:5:15:0,15,161	0/0:4,0:4:12:0,12,131	0/0:7,0:7:21:0,21,249	0/0:8,0:8:24:0,24,274	0/0:12,0:12:30:0,30,450	0/0:4,0:4:12:0,12,138	0/0:9,0:9:27:0,27,293	0/0:6,0:6:18:0,18,227	0/0:6,0:6:18:0,18,187	0/0:4,0:4:12:0,12,138	0/0:10,0:10:30:0,30,336	0/0:6,0:6:18:0,18,172	0/0:3,0:3:9:0,9,83
Chr5	6345415	.	G	A	1874.02	.	AC=24;AF=0.207;AN=116;DP=227;ExcessHet=0.0000;FS=0.000;InbreedingCoeff=0.5687;MLEAC=29;MLEAF=0.250;MQ=60.00;QD=31.13;SOR=0.773	GT:AD:DP:GQ:PL	1/1:0,5:5:15:201,15,0	1/1:0,2:2:6:71,6,0	0/0:1,0:1:3:0,3,37	0/0:7,0:7:21:0,21,193	1/1:0,5:5:15:178,15,0	./.:0,0:0:0:0,0,0	0/0:2,0:2:6:0,6,74	./.:0,0:0:0:0,0,0	1/1:0,2:2:6:82,6,0	1/1:0,6:6:18:217,18,0	0/0:3,0:3:9:0,9,112	0/0:5,0:5:15:0,15,172	0/0:6,0:6:18:0,18,190	0/0:1,0:1:3:0,3,36	0/0:6,0:6:18:0,18,230	0/0:7,0:7:18:0,18,270	0/0:5,0:5:15:0,15,184	0/0:1,0:1:3:0,3,36	./.:0,0:0:0:0,0,0	./.:0,0:0:0:0,0,0	0/0:2,0:2:6:0,6,63	0/0:3,0:3:9:0,9,112	0/0:3,0:3:9:0,9,108	./.:0,0:0:0:0,0,0	0/0:1,0:1:3:0,3,37	0/0:1,0:1:3:0,3,31	0/0:2,0:2:6:0,6,78	./.:1,0:1:0:0,0,0	0/0:2,0:2:0:0,0,2	0/0:4,0:4:9:0,9,135	0/0:4,0:4:9:0,9,135	./.:1,0:1:0:0,0,0	1/1:0,7:7:21:280,21,0	1/1:0,4:4:12:156,12,0	0/0:1,0:1:3:0,3,39	./.:1,0:1:0:0,0,0	./.:1,0:1:0:0,0,0	./.:1,0:1:0:0,0,0	0/0:3,0:3:9:0,9,113	0/0:2,0:2:6:0,6,55	1/1:0,2:2:6:80,6,0	0/0:3,0:3:9:0,9,105	./.:0,0:0:0:0,0,0	0/0:2,0:2:6:0,6,74	0/0:2,0:2:6:0,6,46	./.:1,0:1:0:0,0,0	0/0:5,0:5:15:0,15,170	1/1:0,2:2:6:74,6,0	0/0:5,0:5:12:0,12,180	0/0:4,0:4:9:0,9,135	0/0:1,0:1:3:0,3,30	0/0:7,0:7:18:0,18,270	1/1:0,9:9:27:365,27,0	0/0:3,0:3:9:0,9,110	0/0:1,0:1:3:0,3,36	0/0:5,0:5:15:0,15,191	0/0:7,0:7:21:0,21,276	0/0:5,0:5:15:0,15,167	0/0:2,0:2:6:0,6,61	./.:0,0:0:0:0,0,0	./.:0,0:0:0:0,0,0	0/0:5,0:5:15:0,15,158	0/0:4,0:4:12:0,12,133	0/0:2,0:2:0:0,0,5	0/0:8,0:8:24:0,24,288	0/0:1,0:1:3:0,3,37	0/0:5,0:5:15:0,15,179	1/1:0,4:4:12:165,12,0	0/0:3,0:3:9:0,9,99	0/0:3,0:3:9:0,9,111	./.:1,0:1:0:0,0,0	1/1:0,2:2:6:80,6,0	0/0:3,0:3:0:0,0,41
Chr5	6346111	.	T	C	247479	.	AC=146;AF=1.00;AN=146;BaseQRankSum=2.54;DP=7396;ExcessHet=0.0000;FS=0.000;InbreedingCoeff=-0.0000;MLEAC=146;MLEAF=1.00;MQ=60.00;MQRankSum=0.00;QD=30.84;ReadPosRankSum=0.994;SOR=0.546	GT:AD:DP:GQ:PL	1/1:1,101:102:99:3883,268,0	1/1:0,112:112:99:4360,337,0	1/1:0,75:75:99:2934,226,0	1/1:0,98:98:99:3817,295,0	1/1:0,105:105:99:4062,316,0	1/1:0,31:31:93:1229,93,0	1/1:0,129:129:99:5078,388,0	1/1:0,95:95:99:3741,285,0	1/1:0,146:146:99:5674,439,0	1/1:0,145:145:99:5583,436,0	1/1:0,99:99:99:3834,298,0	1/1:0,98:98:99:3818,294,0	1/1:0,97:97:99:3822,292,0	1/1:0,98:98:99:3758,294,0	1/1:0,94:94:99:3556,282,0	1/1:0,95:95:99:3760,286,0	1/1:0,94:94:99:3496,283,0	1/1:0,81:81:99:3184,244,0	1/1:0,22:22:66:855,66,0	1/1:0,62:62:99:2427,187,0	1/1:0,76:76:99:2740,229,0	1/1:0,86:86:99:3368,259,0	1/1:0,92:92:99:3547,276,0	1/1:0,25:25:75:955,75,0	1/1:0,82:82:99:3229,247,0	1/1:0,66:66:99:2608,199,0	1/1:0,24:24:72:932,72,0	1/1:0,73:73:99:2778,219,0	1/1:0,90:90:99:3427,271,0	1/1:0,88:88:99:3413,265,0	1/1:0,80:80:99:3111,241,0	1/1:0,92:92:99:3530,277,0	1/1:0,98:98:99:3771,294,0	1/1:0,119:119:99:4570,358,0	1/1:0,96:96:99:3815,289,0	1/1:0,37:37:99:1431,111,0	1/1:0,94:94:99:3595,282,0	1/1:0,127:127:99:5037,382,0	1/1:0,104:104:99:4025,313,0	1/1:0,96:96:99:3726,288,0	1/1:0,75:75:99:2838,226,0	1/1:0,81:81:99:3131,244,0	1/1:0,13:13:39:516,39,0	1/1:0,61:61:99:2403,184,0	1/1:0,56:56:99:2228,169,0	1/1:0,74:74:99:2944,223,0	1/1:0,80:80:99:3199,241,0	1/1:0,67:67:99:2482,202,0	1/1:2,91:93:99:3487,189,0	1/1:0,91:91:99:3450,273,0	1/1:0,50:50:99:1752,150,0	1/1:0,69:69:99:2525,208,0	1/1:0,96:96:99:3753,289,0	1/1:0,122:122:99:4717,367,0	1/1:0,69:69:99:2663,208,0	1/1:0,112:112:99:4351,336,0	1/1:0,112:112:99:4342,337,0	1/1:0,63:63:99:2487,190,0	1/1:0,81:81:99:3167,244,0	1/1:0,21:21:63:813,63,0	1/1:0,89:89:99:3398,268,0	1/1:0,126:126:99:4888,379,0	1/1:0,97:97:99:3670,291,0	1/1:0,81:81:99:3126,244,0	1/1:0,100:100:99:3867,301,0	1/1:0,81:81:99:3204,244,0	1/1:0,121:121:99:4673,364,0	1/1:0,158:158:99:6207,476,0	1/1:0,73:73:99:2793,219,0	1/1:0,103:103:99:3945,310,0	1/1:0,124:124:99:4883,373,0	1/1:0,114:114:99:4393,343,0	1/1:0,76:76:99:3005,229,0
Chr5	6346595	.	T	A	104.59	.	AC=2;AF=0.125;AN=16;DP=19;ExcessHet=0.0000;FS=0.000;InbreedingCoeff=0.3385;MLEAC=10;MLEAF=0.625;MQ=60.00;QD=24.63;SOR=0.693	GT:AD:DP:GQ:PL	./.:1,0:1:0:0,0,0	./.:0,0:0:0:0,0,0	./.:1,0:1:0:0,0,0	./.:1,0:1:0:0,0,0	./.:0,0:0:0:0,0,0	./.:0,0:0:0:0,0,0	./.:0,0:0:0:0,0,0	./.:1,0:1:0:0,0,0	0/0:1,0:1:3:0,3,34	./.:0,0:0:0:0,0,0	./.:0,0:0:0:0,0,0	./.:0,0:0:0:0,0,0	./.:0,0:0:0:0,0,0	./.:0,0:0:0:0,0,0	./.:0,0:0:0:0,0,0	./.:0,0:0:0:0,0,0	./.:0,0:0:0:0,0,0	./.:0,0:0:0:0,0,0	./.:0,0:0:0:0,0,0	./.:0,0:0:0:0,0,0	./.:0,0:0:0:0,0,0	./.:0,0:0:0:0,0,0	./.:1,0:1:0:0,0,0	./.:0,0:0:0:0,0,0	./.:0,0:0:0:0,0,0	./.:0,0:0:0:0,0,0	./.:0,0:0:0:0,0,0	./.:0,0:0:0:0,0,0	./.:0,0:0:0:0,0,0	./.:0,0:0:0:0,0,0	1/1:0,2:2:6:81,6,0	0/0:1,0:1:3:0,3,36	0/0:1,0:1:3:0,3,37	./.:0,0:0:0:0,0,0	./.:0,0:0:0:0,0,0	0/0:1,0:1:3:0,3,36	0/0:1,0:1:3:0,3,37	./.:0,0:0:0:0,0,0	./.:0,0:0:0:0,0,0	./.:0,0:0:0:0,0,0	./.:0,0:0:0:0,0,0	./.:0,0:0:0:0,0,0	./.:1,0:1:0:0,0,0	./.:1,0:1:0:0,0,0	./.:0,0:0:0:0,0,0	0/0:3,0:3:6:0,6,90	./.:0,0:0:0:0,0,0	./.:0,0:0:0:0,0,0	./.:0,0:0:0:0,0,0	./.:0,0:0:0:0,0,0	./.:0,0:0:0:0,0,0	./.:0,0:0:0:0,0,0	./.:0,0:0:0:0,0,0	./.:0,0:0:0:0,0,0	./.:0,0:0:0:0,0,0	./.:0,0:0:0:0,0,0	./.:0,0:0:0:0,0,0	./.:0,0:0:0:0,0,0	./.:0,0:0:0:0,0,0	./.:0,0:0:0:0,0,0	./.:0,0:0:0:0,0,0	./.:0,0:0:0:0,0,0	./.:0,0:0:0:0,0,0	./.:0,0:0:0:0,0,0	./.:0,0:0:0:0,0,0	./.:0,0:0:0:0,0,0	./.:1,0:1:0:0,0,0	./.:0,0:0:0:0,0,0	./.:0,0:0:0:0,0,0	./.:0,0:0:0:0,0,0	./.:0,0:0:0:0,0,0	0/0:1,0:1:3:0,3,37	./.:0,0:0:0:0,0,0
Chr5	6346599	.	G	GC	103.76	.	AC=2;AF=0.143;AN=14;DP=19;ExcessHet=0.0000;FS=0.000;InbreedingCoeff=0.3430;MLEAC=10;MLEAF=0.714;MQ=60.00;QD=31.90;SOR=2.303	GT:AD:DP:GQ:PL	./.:1,0:1:0:0,0,0	./.:0,0:0:0:0,0,0	./.:0,0:0:0:0,0,0	0/0:2,0:2:6:0,6,49	./.:0,0:0:0:0,0,0	./.:0,0:0:0:0,0,0	./.:0,0:0:0:0,0,0	0/0:1,0:1:3:0,3,14	./.:1,0:1:0:0,0,0	./.:0,0:0:0:0,0,0	./.:0,0:0:0:0,0,0	./.:0,0:0:0:0,0,0	./.:0,0:0:0:0,0,0	./.:0,0:0:0:0,0,0	./.:0,0:0:0:0,0,0	./.:0,0:0:0:0,0,0	./.:0,0:0:0:0,0,0	./.:0,0:0:0:0,0,0	./.:0,0:0:0:0,0,0	./.:0,0:0:0:0,0,0	./.:0,0:0:0:0,0,0	./.:0,0:0:0:0,0,0	0/0:1,0:1:3:0,3,33	./.:0,0:0:0:0,0,0	./.:0,0:0:0:0,0,0	./.:0,0:0:0:0,0,0	./.:0,0:0:0:0,0,0	./.:0,0:0:0:0,0,0	./.:0,0:0:0:0,0,0	./.:0,0:0:0:0,0,0	0/0:2,0:2:6:0,6,59	./.:1,0:1:0:0,0,0	./.:1,0:1:0:0,0,0	./.:0,0:0:0:0,0,0	./.:0,0:0:0:0,0,0	./.:1,0:1:0:0,0,0	./.:1,0:1:0:0,0,0	./.:0,0:0:0:0,0,0	./.:0,0:0:0:0,0,0	./.:0,0:0:0:0,0,0	./.:0,0:0:0:0,0,0	./.:0,0:0:0:0,0,0	0/0:1,0:1:3:0,3,34	./.:1,0:1:0:0,0,0	./.:0,0:0:0:0,0,0	1/1:0,2:2:6:79,6,0	./.:0,0:0:0:0,0,0	./.:0,0:0:0:0,0,0	./.:0,0:0:0:0,0,0	./.:0,0:0:0:0,0,0	./.:0,0:0:0:0,0,0	./.:0,0:0:0:0,0,0	./.:0,0:0:0:0,0,0	./.:0,0:0:0:0,0,0	./.:0,0:0:0:0,0,0	./.:0,0:0:0:0,0,0	./.:0,0:0:0:0,0,0	./.:0,0:0:0:0,0,0	./.:0,0:0:0:0,0,0	./.:0,0:0:0:0,0,0	./.:0,0:0:0:0,0,0	./.:0,0:0:0:0,0,0	./.:0,0:0:0:0,0,0	./.:0,0:0:0:0,0,0	./.:0,0:0:0:0,0,0	./.:0,0:0:0:0,0,0	0/0:1,0:1:3:0,3,37	./.:0,0:0:0:0,0,0	./.:0,0:0:0:0,0,0	./.:0,0:0:0:0,0,0	./.:0,0:0:0:0,0,0	./.:1,0:1:0:0,0,0	./.:0,0:0:0:0,0,0
Chr5	6347012	.	GA	G	354.08	.	AC=6;AF=0.600;AN=10;DP=24;ExcessHet=0.0000;FS=0.000;InbreedingCoeff=0.3502;MLEAC=37;MLEAF=1.00;MQ=60.00;QD=26.74;SOR=0.941	GT:AD:DP:GQ:PL	1/1:0,2:2:6:60,6,0	./.:0,0:0:0:0,0,0	./.:0,0:0:0:0,0,0	./.:0,0:0:0:0,0,0	./.:0,0:0:0:0,0,0	./.:0,0:0:0:0,0,0	./.:0,0:0:0:0,0,0	./.:0,0:0:0:0,0,0	./.:0,0:0:0:0,0,0	0/0:2,0:2:6:0,6,49	1/1:0,2:2:6:60,6,0	./.:0,0:0:0:0,0,0	./.:0,0:0:0:0,0,0	./.:0,0:0:0:0,0,0	./.:0,0:0:0:0,0,0	./.:0,0:0:0:0,0,0	./.:0,0:0:0:0,0,0	./.:1,0:1:0:0,0,0	./.:0,0:0:0:0,0,0	./.:1,0:1:0:0,0,0	./.:1,0:1:0:0,0,0	./.:0,0:0:0:0,0,0	./.:0,0:0:0:0,0,0	./.:0,0:0:0:0,0,0	./.:1,0:1:0:0,0,0	./.:0,0:0:0:0,0,0	./.:0,0:0:0:0,0,0	./.:0,0:0:0:0,0,0	0/0:1,0:1:3:0,3,39	./.:1,0:1:0:0,0,0	./.:0,0:0:0:0,0,0	./.:0,0:0:0:0,0,0	./.:2,0:2:0:0,0,0	./.:0,0:0:0:0,0,0	./.:0,0:0:0:0,0,0	./.:0,0:0:0:0,0,0	./.:0,0:0:0:0,0,0	./.:1,0:1:0:0,0,0	./.:1,0:1:0:0,0,0	./.:0,0:0:0:0,0,0	./.:0,0:0:0:0,0,0	./.:1,0:1:0:0,0,0	./.:0,0:0:0:0,0,0	./.:0,0:0:0:0,0,0	./.:1,0:1:0:0,0,0	./.:0,0:0:0:0,0,0	./.:0,0:0:0:0,0,0	./.:0,0:0:0:0,0,0	./.:0,0:0:0:0,0,0	./.:0,0:0:0:0,0,0	./.:0,0:0:0:0,0,0	./.:0,0:0:0:0,0,0	./.:0,0:0:0:0,0,0	./.:0,0:0:0:0,0,0	./.:0,0:0:0:0,0,0	./.:0,0:0:0:0,0,0	./.:0,0:0:0:0,0,0	./.:0,0:0:0:0,0,0	1/1:0,3:3:9:90,9,0	./.:0,0:0:0:0,0,0	./.:1,0:1:0:0,0,0	./.:0,0:0:0:0,0,0	./.:0,0:0:0:0,0,0	./.:0,0:0:0:0,0,0	./.:0,0:0:0:0,0,0	./.:0,0:0:0:0,0,0	./.:0,0:0:0:0,0,0	./.:2,0:2:0:0,0,0	./.:0,0:0:0:0,0,0	./.:0,0:0:0:0,0,0	./.:0,0:0:0:0,0,0	./.:0,0:0:0:0,0,0	./.:0,0:0:0:0,0,0
Chr5	6347134	.	C	T	51384.6	.	AC=44;AF=0.301;AN=146;BaseQRankSum=-1.709e+00;DP=4282;ExcessHet=0.0000;FS=1.544;InbreedingCoeff=0.8697;MLEAC=44;MLEAF=0.301;MQ=60.00;MQRankSum=0.00;QD=21.42;ReadPosRankSum=0.240;SOR=0.932	GT:AD:DP:GQ:PL	1/1:0,65:65:99:2579,195,0	1/1:0,53:53:99:2162,160,0	0/0:51,0:51:99:0,115,1800	0/0:47,0:47:99:0,120,1800	1/1:0,66:66:99:2645,199,0	1/1:0,23:23:69:924,69,0	0/0:47,0:47:99:0,120,1800	0/0:46,0:46:99:0,120,1800	1/1:0,86:86:99:3458,259,0	1/1:0,79:79:99:3058,238,0	0/0:50,0:50:99:0,120,1800	0/0:47,0:47:99:0,120,1800	0/0:48,0:48:99:0,120,1800	0/0:48,0:48:99:0,120,1800	0/0:50,0:50:99:0,120,1800	0/0:47,0:47:99:0,120,1800	0/0:47,0:47:99:0,120,1800	0/0:47,0:47:99:0,120,1800	0/0:27,0:27:81:0,81,966	0/0:47,0:47:99:0,120,1800	0/0:51,0:51:99:0,120,1800	0/0:49,0:49:99:0,120,1800	0/0:50,0:50:99:0,120,1800	0/0:37,0:37:99:0,99,1460	0/0:50,0:50:99:0,120,1800	0/0:44,0:44:99:0,120,1800	0/0:25,0:25:34:0,34,943	1/1:0,51:51:99:1983,153,0	0/0:67,5:72:22:0,22,2273	0/0:48,0:48:99:0,120,1800	0/1:59,17:76:99:442,0,2079	0/1:11,51:62:99:1795,0,221	1/1:2,62:64:99:2388,147,0	1/1:0,76:76:99:2939,229,0	0/0:49,0:49:99:0,120,1800	1/1:0,30:30:90:1181,90,0	1/1:0,77:77:99:3099,232,0	1/1:0,75:75:99:3003,225,0	0/0:50,0:50:99:0,120,1800	0/0:49,0:49:99:0,120,1800	1/1:0,52:52:99:2003,156,0	0/0:48,0:48:99:0,120,1800	0/0:25,0:25:35:0,35,913	0/0:75,5:80:36:0,36,2616	0/0:48,0:48:99:0,120,1800	1/1:0,47:47:99:1881,144,0	0/0:49,0:49:99:0,120,1800	1/1:0,47:47:99:1713,141,0	0/0:46,0:46:99:0,120,1800	0/0:49,0:49:99:0,120,1800	0/0:42,0:42:99:0,99,1479	0/0:50,0:50:99:0,113,1720	1/1:0,61:61:99:2443,184,0	0/0:47,0:47:99:0,120,1800	0/0:49,0:49:99:0,120,1800	0/0:48,0:48:99:0,120,1800	0/0:50,0:50:99:0,120,1800	0/0:49,0:49:99:0,120,1800	0/0:48,0:48:99:0,120,1800	1/1:0,35:35:99:1406,105,0	0/0:48,0:48:99:0,120,1800	0/0:47,0:47:99:0,120,1800	0/0:49,0:49:99:0,120,1800	0/1:28,37:65:99:1250,0,920	0/0:46,0:46:99:0,120,1800	0/0:47,0:47:99:0,120,1800	0/0:49,0:49:99:0,120,1800	1/1:0,66:66:99:2680,199,0	0/0:44,0:44:99:0,120,1800	0/0:50,0:50:99:0,120,1800	1/1:0,71:71:99:2866,214,0	1/1:1,67:68:99:2566,164,0	0/1:38,33:71:99:1087,0,1200
Chr5	6347416	.	A	G	23468.8	.	AC=46;AF=0.315;AN=146;BaseQRankSum=4.03;DP=3785;ExcessHet=0.0000;FS=5.975;InbreedingCoeff=0.8087;MLEAC=46;MLEAF=0.315;MQ=60.00;MQRankSum=0.00;QD=28.94;ReadPosRankSum=0.658;SOR=1.164	GT:AD:DP:GQ:PL	1/1:0,23:23:69:943,69,0	1/1:0,21:21:63:894,63,0	0/0:51,0:51:99:0,115,1800	0/0:47,0:47:99:0,120,1800	1/1:0,30:30:90:1236,90,0	1/1:0,6:6:18:252,18,0	0/0:47,0:47:99:0,120,1800	0/0:46,0:46:99:0,120,1800	1/1:0,44:44:99:1813,132,0	1/1:0,48:48:99:1952,144,0	0/0:50,0:50:99:0,120,1800	0/0:47,0:47:99:0,120,1800	0/0:48,0:48:99:0,120,1800	0/0:48,0:48:99:0,120,1800	0/0:50,0:50:99:0,120,1800	0/0:47,0:47:99:0,120,1800	0/0:47,0:47:99:0,120,1800	0/0:47,0:47:99:0,120,1800	0/0:16,0:16:48:0,48,574	0/0:47,0:47:99:0,120,1800	0/0:51,0:51:99:0,120,1800	0/0:49,0:49:99:0,120,1800	0/0:50,0:50:99:0,120,1800	0/0:23,0:23:57:0,57,855	0/0:50,0:50:99:0,120,1800	0/0:44,0:44:99:0,120,1800	0/1:19,4:23:99:100,0,598	1/1:0,20:20:60:819,60,0	0/1:45,5:50:54:54,0,1530	0/0:48,0:48:99:0,120,1800	0/1:70,7:77:57:57,0,2235	0/1:7,21:28:99:773,0,127	1/1:0,29:29:87:1180,87,0	1/1:0,35:35:99:1399,105,0	0/0:49,0:49:99:0,120,1800	1/1:0,7:7:21:284,21,0	1/1:0,27:27:81:1130,81,0	1/1:0,36:36:99:1513,108,0	0/0:50,0:50:99:0,120,1800	0/0:49,0:49:99:0,120,1800	1/1:0,25:25:75:1016,75,0	0/0:48,0:48:99:0,120,1800	0/0:23,0:23:27:0,27,792	0/0:74,0:74:55:0,55,2262	0/0:48,0:48:99:0,120,1800	1/1:0,24:24:72:1007,72,0	0/0:49,0:49:99:0,120,1800	1/1:0,11:11:33:414,33,0	0/0:46,0:46:99:0,120,1800	0/0:49,0:49:99:0,120,1800	0/0:42,0:42:99:0,104,1516	0/0:50,0:50:99:0,113,1720	1/1:0,21:21:63:869,63,0	0/0:47,0:47:99:0,120,1800	0/0:49,0:49:99:0,120,1800	0/0:48,0:48:99:0,120,1800	0/0:50,0:50:99:0,120,1800	0/0:49,0:49:99:0,120,1800	0/0:48,0:48:99:0,120,1800	1/1:0,18:18:54:751,54,0	0/0:48,0:48:99:0,120,1800	0/0:47,0:47:99:0,120,1800	0/0:49,0:49:99:0,120,1800	0/1:38,16:54:99:481,0,1238	0/0:46,0:46:99:0,120,1800	0/0:47,0:47:99:0,120,1800	0/0:49,0:49:99:0,120,1800	1/1:0,37:37:99:1540,111,0	0/0:44,0:44:99:0,120,1800	0/0:50,0:50:99:0,120,1800	1/1:0,34:34:99:1416,102,0	1/1:1,28:29:48:1096,48,0	0/1:35,19:54:99:636,0,1063
Chr5	6347810	.	C	T	59341.8	.	AC=46;AF=0.315;AN=146;BaseQRankSum=-2.745e+00;DP=4558;ExcessHet=0.0000;FS=0.729;InbreedingCoeff=0.7852;MLEAC=47;MLEAF=0.322;MQ=60.00;MQRankSum=0.00;QD=31.23;ReadPosRankSum=1.67;SOR=0.765	GT:AD:DP:GQ:PL	1/1:1,68:69:99:2596,169,0	1/1:0,69:69:99:2653,207,0	0/0:43,0:43:99:0,120,1800	0/0:46,0:46:99:0,120,1800	1/1:0,70:70:99:2688,210,0	1/1:0,26:26:78:1012,78,0	0/0:38,0:38:99:0,99,1485	0/0:42,0:42:99:0,99,1485	1/1:0,117:117:99:4512,352,0	1/1:0,116:116:99:4287,349,0	0/0:47,0:47:99:0,120,1800	0/0:45,0:45:99:0,120,1800	0/0:45,0:45:99:0,120,1800	0/0:51,0:51:99:0,120,1800	0/0:47,0:47:99:0,120,1800	0/0:41,0:41:99:0,99,1485	0/0:48,0:48:99:0,120,1800	0/0:36,0:36:99:0,102,1399	0/0:20,0:20:60:0,60,771	0/0:44,0:44:99:0,120,1800	0/0:47,0:47:99:0,99,1756	0/0:46,0:46:99:0,117,1748	0/0:44,0:44:99:0,120,1800	0/0:21,0:21:60:0,60,817	0/0:41,0:41:99:0,102,1530	0/0:46,0:46:99:0,120,1800	0/0:13,0:13:0:0,0,482	1/1:0,58:58:99:2186,175,0	0/1:78,9:87:72:72,0,2616	0/0:46,0:46:99:0,117,1755	0/1:76,11:87:99:158,0,2693	0/1:9,77:86:64:2618,0,64	1/1:0,64:64:99:2415,193,0	1/1:0,64:64:99:2404,193,0	0/0:41,0:41:99:0,99,1530	1/1:0,22:22:66:836,66,0	1/1:0,74:74:99:2855,222,0	1/1:0,113:113:99:4419,340,0	0/0:45,0:45:99:0,120,1800	0/0:46,0:46:99:0,120,1800	1/1:0,61:61:99:2305,184,0	0/0:49,0:49:99:0,120,1800	0/0:27,0:27:3:0,3,883	0/1:67,10:77:99:158,0,2358	0/0:37,0:37:99:0,105,1575	1/1:0,68:68:99:2634,205,0	0/0:47,0:47:99:0,120,1800	1/1:0,35:35:99:1198,105,0	0/0:44,0:44:99:0,120,1800	0/0:43,0:43:99:0,120,1800	0/0:35,0:35:99:0,102,1138	0/0:41,0:41:99:0,120,1800	1/1:0,70:70:99:2695,211,0	0/0:49,0:49:99:0,120,1800	0/0:37,0:37:99:0,99,1485	0/0:45,0:45:99:0,120,1800	0/0:42,0:42:99:0,120,1800	0/0:45,0:45:99:0,107,1650	0/0:43,0:43:99:0,99,1485	1/1:0,43:43:99:1669,129,0	0/0:48,0:48:99:0,120,1800	0/0:43,0:43:99:0,99,1485	0/0:45,0:45:99:0,120,1800	0/1:31,47:78:99:1532,0,919	0/0:46,0:46:99:0,100,1800	0/0:37,0:37:99:0,99,1485	0/0:43,0:43:99:0,120,1800	1/1:0,108:108:99:4212,325,0	0/0:47,0:47:99:0,120,1800	0/0:47,0:47:99:0,120,1800	1/1:1,91:92:99:3434,234,0	1/1:0,71:71:99:2684,213,0	0/1:36,39:75:99:1257,0,1090
Chr5	6347878	.	C	CA	1996.41	.	AC=27;AF=0.185;AN=146;BaseQRankSum=0.557;DP=5355;ExcessHet=12.8627;FS=1.681;InbreedingCoeff=-0.2281;MLEAC=26;MLEAF=0.178;MQ=60.00;MQRankSum=0.00;QD=0.89;ReadPosRankSum=0.790;SOR=0.915	GT:AD:DP:GQ:PL	0/0:49,0:49:99:0,108,1620	0/0:45,0:45:99:0,118,1639	0/1:59,13:72:99:145,0,1556	0/0:76,6:86:44:0,44,2097	0/1:61,8:73:37:37,0,1640	0/1:26,5:31:34:34,0,690	0/0:38,0:38:99:0,99,1485	0/0:42,0:42:99:0,99,1485	0/0:43,0:43:99:0,105,1575	0/0:41,0:41:99:0,99,1485	0/0:96,10:109:4:0,4,2568	0/1:80,11:91:7:7,0,2123	0/0:98,11:113:18:0,18,2688	0/1:61,8:71:21:21,0,1646	0/0:78,9:87:17:0,17,2085	0/0:41,0:41:99:0,99,1485	0/1:82,10:92:16:16,0,2195	0/0:36,0:36:99:0,102,1399	0/0:23,0:23:57:0,57,855	0/1:67,11:78:45:45,0,1756	0/1:67,12:81:99:129,0,1757	0/0:81,8:89:53:0,53,2227	0/1:87,10:97:1:1,0,2303	0/0:21,0:21:57:0,57,855	0/0:41,0:41:99:0,102,1530	0/1:70,16:88:99:166,0,1866	0/1:9,3:12:52:52,0,235	0/0:35,0:35:99:0,99,1485	0/0:75,8:83:23:0,23,2010	0/0:46,0:46:99:0,117,1755	0/0:72,7:79:33:0,33,1959	0/0:35,0:35:99:0,99,1485	0/1:79,13:92:99:103,0,2104	0/0:77,8:88:30:0,30,2109	0/0:41,0:41:99:0,99,1530	0/0:25,0:25:66:0,66,990	0/0:42,0:42:99:0,102,1530	0/0:50,0:50:99:0,99,1485	0/0:93,10:105:2:0,2,2483	0/1:71,12:85:77:77,0,1906	0/0:42,0:42:99:0,114,1800	0/1:78,10:88:28:28,0,2079	0/0:20,0:23:60:0,60,585	0/1:60,13:75:99:149,0,1565	0/0:37,0:37:99:0,105,1575	0/1:43,7:50:32:32,0,1138	0/1:70,13:83:99:131,0,1815	0/0:37,0:37:99:0,100,1500	0/1:65,10:77:62:62,0,1749	0/0:43,0:43:99:0,120,1800	0/0:35,0:35:99:0,102,1138	0/1:65,11:76:75:75,0,1698	0/0:81,7:90:44:0,44,2195	0/1:104,14:123:61:61,0,2806	0/0:37,0:37:99:0,99,1485	0/0:82,10:92:26:0,26,2202	0/1:92,12:104:38:38,0,2460	0/0:45,0:45:99:0,107,1650	0/0:43,0:43:99:0,99,1485	0/0:38,0:38:99:0,102,1530	0/0:79,8:89:13:0,13,2120	0/0:43,0:43:99:0,99,1485	0/1:104,13:121:58:58,0,2757	0/0:80,7:89:42:0,42,2179	0/1:60,12:72:99:134,0,1591	0/0:37,0:37:99:0,99,1485	0/1:100,16:119:99:142,0,2628	0/1:100,18:118:99:172,0,2638	0/1:96,15:111:81:81,0,2553	0/1:85,13:103:92:92,0,2281	0/0:47,0:47:99:0,114,1710	0/0:39,0:39:99:0,102,1530	0/0:34,0:34:99:0,99,1485
Chr5	6348253	.	G	T	227.93	.	AC=3;AF=0.500;AN=6;BaseQRankSum=-9.670e-01;DP=8;ExcessHet=0.0000;FS=4.771;InbreedingCoeff=0.3187;MLEAC=25;MLEAF=1.00;MQ=60.00;MQRankSum=0.00;QD=30.71;ReadPosRankSum=0.00;SOR=3.229	GT:AD:DP:GQ:PL	./.:0,0:0:0:0,0,0	./.:0,0:0:0:0,0,0	./.:0,0:0:0:0,0,0	./.:0,0:0:0:0,0,0	./.:0,0:0:0:0,0,0	./.:0,0:0:0:0,0,0	./.:0,0:0:0:0,0,0	./.:1,0:1:0:0,0,0	./.:0,0:0:0:0,0,0	./.:0,0:0:0:0,0,0	./.:0,0:0:0:0,0,0	./.:0,0:0:0:0,0,0	./.:0,0:0:0:0,0,0	1/1:0,2:2:6:71,6,0	./.:0,0:0:0:0,0,0	./.:1,0:1:0:0,0,0	./.:0,0:0:0:0,0,0	./.:0,0:0:0:0,0,0	./.:0,0:0:0:0,0,0	0/1:1,2:3:33:65,0,33	./.:0,0:0:0:0,0,0	./.:0,0:0:0:0,0,0	./.:0,0:0:0:0,0,0	./.:0,0:0:0:0,0,0	./.:0,0:0:0:0,0,0	./.:0,0:0:0:0,0,0	./.:0,0:0:0:0,0,0	./.:0,0:0:0:0,0,0	./.:0,0:0:0:0,0,0	./.:0,0:0:0:0,0,0	./.:0,0:0:0:0,0,0	./.:0,0:0:0:0,0,0	./.:0,0:0:0:0,0,0	./.:0,0:0:0:0,0,0	./.:0,0:0:0:0,0,0	./.:0,0:0:0:0,0,0	./.:0,0:0:0:0,0,0	./.:0,0:0:0:0,0,0	./.:0,0:0:0:0,0,0	./.:0,0:0:0:0,0,0	./.:0,0:0:0:0,0,0	./.:0,0:0:0:0,0,0	./.:0,0:0:0:0,0,0	./.:0,0:0:0:0,0,0	./.:0,0:0:0:0,0,0	0/0:1,0:1:3:0,3,39	./.:0,0:0:0:0,0,0	./.:0,0:0:0:0,0,0	./.:0,0:0:0:0,0,0	./.:0,0:0:0:0,0,0	./.:0,0:0:0:0,0,0	./.:0,0:0:0:0,0,0	./.:0,0:0:0:0,0,0	./.:0,0:0:0:0,0,0	./.:0,0:0:0:0,0,0	./.:0,0:0:0:0,0,0	./.:0,0:0:0:0,0,0	./.:0,0:0:0:0,0,0	./.:0,0:0:0:0,0,0	./.:0,0:0:0:0,0,0	./.:0,0:0:0:0,0,0	./.:0,0:0:0:0,0,0	./.:0,0:0:0:0,0,0	./.:0,0:0:0:0,0,0	./.:0,0:0:0:0,0,0	./.:0,0:0:0:0,0,0	./.:0,0:0:0:0,0,0	./.:0,0:0:0:0,0,0	./.:0,0:0:0:0,0,0	./.:0,0:0:0:0,0,0	./.:0,0:0:0:0,0,0	./.:0,0:0:0:0,0,0	./.:0,0:0:0:0,0,0
Chr5	6352625	.	T	C	327.2	.	AC=8;AF=0.182;AN=44;DP=36;ExcessHet=0.0000;FS=0.000;InbreedingCoeff=0.3422;MLEAC=21;MLEAF=0.477;MQ=60.00;QD=31.22;SOR=2.584	GT:AD:DP:GQ:PGT:PID:PL:PS	./.:0,0:0:0:.:.:0,0,0	./.:1,0:1:0:.:.:0,0,0	0/0:1,0:1:3:.:.:0,3,22	./.:0,0:0:0:.:.:0,0,0	./.:0,0:0:0:.:.:0,0,0	./.:0,0:0:0:.:.:0,0,0	0/0:1,0:1:3:.:.:0,3,35	./.:0,0:0:0:.:.:0,0,0	1/1:0,3:3:9:.:.:125,9,0	./.:1,0:1:0:.:.:0,0,0	./.:0,0:0:0:.:.:0,0,0	0/0:1,0:1:3:.:.:0,3,35	0/0:1,0:1:3:.:.:0,3,34	0/0:1,0:1:3:.:.:0,3,35	0/0:1,0:1:3:.:.:0,3,34	./.:0,0:0:0:.:.:0,0,0	0/0:1,0:1:3:.:.:0,3,33	./.:0,0:0:0:.:.:0,0,0	./.:0,0:0:0:.:.:0,0,0	./.:0,0:0:0:.:.:0,0,0	0/0:1,0:1:3:.:.:0,3,16	./.:0,0:0:0:.:.:0,0,0	0/0:1,0:1:3:.:.:0,3,34	0/0:1,0:1:3:.:.:0,3,33	./.:0,0:0:0:.:.:0,0,0	0/0:3,0:3:9:.:.:0,9,115	./.:0,0:0:0:.:.:0,0,0	./.:1,0:1:0:.:.:0,0,0	./.:1,0:1:0:.:.:0,0,0	./.:0,0:0:0:.:.:0,0,0	./.:0,0:0:0:.:.:0,0,0	./.:0,0:0:0:.:.:0,0,0	./.:0,0:0:0:.:.:0,0,0	./.:1,0:1:0:.:.:0,0,0	./.:0,0:0:0:.:.:0,0,0	./.:0,0:0:0:.:.:0,0,0	./.:0,0:0:0:.:.:0,0,0	1/1:0,2:2:6:.:.:81,6,0	./.:0,0:0:0:.:.:0,0,0	./.:0,0:0:0:.:.:0,0,0	./.:1,0:1:0:.:.:0,0,0	./.:0,0:0:0:.:.:0,0,0	./.:0,0:0:0:.:.:0,0,0	./.:0,0:0:0:.:.:0,0,0	./.:0,0:0:0:.:.:0,0,0	1|1:0,1:1:3:1|1:6352625_T_C:42,3,0:6352625	0/0:1,0:1:3:.:.:0,3,37	./.:0,0:0:0:.:.:0,0,0	./.:0,0:0:0:.:.:0,0,0	./.:0,0:0:0:.:.:0,0,0	./.:0,0:0:0:.:.:0,0,0	./.:0,0:0:0:.:.:0,0,0	./.:0,0:0:0:.:.:0,0,0	0/0:1,0:1:3:.:.:0,3,20	./.:0,0:0:0:.:.:0,0,0	0/0:1,0:1:3:.:.:0,3,38	./.:0,0:0:0:.:.:0,0,0	./.:0,0:0:0:.:.:0,0,0	./.:0,0:0:0:.:.:0,0,0	./.:0,0:0:0:.:.:0,0,0	./.:0,0:0:0:.:.:0,0,0	./.:0,0:0:0:.:.:0,0,0	0/0:1,0:1:3:.:.:0,3,22	./.:0,0:0:0:.:.:0,0,0	./.:0,0:0:0:.:.:0,0,0	0/0:1,0:1:3:.:.:0,3,35	0/0:2,0:2:6:.:.:0,6,74	1|1:0,1:1:3:1|1:6352625_T_C:42,3,0:6352625	./.:0,0:0:0:.:.:0,0,0	0/0:1,0:1:3:.:.:0,3,35	./.:0,0:0:0:.:.:0,0,0	./.:0,0:0:0:.:.:0,0,0	./.:0,0:0:0:.:.:0,0,0
Chr5	6352642	.	TA	T	692.18	.	AC=14;AF=0.226;AN=62;DP=62;ExcessHet=0.0000;FS=0.000;InbreedingCoeff=0.3772;MLEAC=32;MLEAF=0.516;MQ=60.00;QD=31.12;SOR=3.611	GT:AD:DP:GQ:PGT:PID:PL:PS	./.:0,0:0:0:.:.:0,0,0	1/1:0,3:3:9:.:.:98,9,0	0/0:1,0:1:3:.:.:0,3,22	./.:0,0:0:0:.:.:0,0,0	./.:0,0:0:0:.:.:0,0,0	./.:0,0:0:0:.:.:0,0,0	0/0:1,0:1:3:.:.:0,3,35	./.:0,0:0:0:.:.:0,0,0	1/1:0,3:3:9:.:.:98,9,0	1/1:0,2:2:6:.:.:65,6,0	./.:0,0:0:0:.:.:0,0,0	0/0:1,0:1:3:.:.:0,3,35	0/0:1,0:1:3:.:.:0,3,34	0/0:1,0:1:3:.:.:0,3,35	0/0:1,0:1:3:.:.:0,3,34	./.:0,0:0:0:.:.:0,0,0	0/0:1,0:1:3:.:.:0,3,33	./.:0,0:0:0:.:.:0,0,0	./.:0,0:0:0:.:.:0,0,0	0/0:1,0:1:3:.:.:0,3,34	0/0:1,0:1:3:.:.:0,3,16	./.:0,0:0:0:.:.:0,0,0	0/0:2,0:2:6:.:.:0,6,49	0/0:2,0:2:6:.:.:0,6,45	0/0:1,0:1:3:.:.:0,3,36	0/0:2,0:2:6:.:.:0,6,74	./.:0,0:0:0:.:.:0,0,0	./.:1,0:1:0:.:.:0,0,0	./.:1,0:1:0:.:.:0,0,0	./.:0,0:0:0:.:.:0,0,0	0/0:1,0:1:3:.:.:0,3,36	./.:0,0:0:0:.:.:0,0,0	./.:1,0:1:0:.:.:0,0,0	./.:1,0:1:0:.:.:0,0,0	./.:0,0:0:0:.:.:0,0,0	./.:0,0:0:0:.:.:0,0,0	./.:1,0:1:0:.:.:0,0,0	1/1:0,3:3:9:.:.:98,9,0	./.:0,0:0:0:.:.:0,0,0	./.:0,0:0:0:.:.:0,0,0	./.:1,0:1:0:.:.:0,0,0	0/0:1,0:1:3:.:.:0,3,35	./.:0,0:0:0:.:.:0,0,0	./.:0,0:0:0:.:.:0,0,0	./.:0,0:0:0:.:.:0,0,0	1|1:0,2:2:6:1|1:6352625_T_C:78,6,0:6352625	0/0:1,0:1:3:.:.:0,3,37	./.:0,0:0:0:.:.:0,0,0	./.:0,0:0:0:.:.:0,0,0	0/0:1,0:1:3:.:.:0,3,34	./.:0,0:0:0:.:.:0,0,0	0/0:1,0:1:3:.:.:0,3,34	1/1:0,4:4:12:.:.:131,12,0	0/0:2,0:2:6:.:.:0,6,71	./.:0,0:0:0:.:.:0,0,0	0/0:1,0:1:3:.:.:0,3,38	./.:0,0:0:0:.:.:0,0,0	./.:0,0:0:0:.:.:0,0,0	./.:0,0:0:0:.:.:0,0,0	./.:0,0:0:0:.:.:0,0,0	./.:0,0:0:0:.:.:0,0,0	./.:0,0:0:0:.:.:0,0,0	0/0:1,0:1:3:.:.:0,3,22	./.:1,0:1:0:.:.:0,0,0	./.:0,0:0:0:.:.:0,0,0	0/0:1,0:1:3:.:.:0,3,35	0/0:3,0:3:9:.:.:0,9,120	1|1:0,2:2:6:1|1:6352625_T_C:78,6,0:6352625	./.:0,0:0:0:.:.:0,0,0	0/0:1,0:1:3:.:.:0,3,35	./.:1,0:1:0:.:.:0,0,0	./.:1,0:1:0:.:.:0,0,0	./.:0,0:0:0:.:.:0,0,0
Chr5	6353336	.	T	G	16027.9	.	AC=92;AF=0.648;AN=142;BaseQRankSum=0.674;DP=831;ExcessHet=0.0000;FS=0.000;InbreedingCoeff=0.7283;MLEAC=94;MLEAF=0.662;MQ=60.00;MQRankSum=0.00;QD=33.49;ReadPosRankSum=0.479;SOR=0.913	GT:AD:DP:GQ:PL	0/0:14,0:14:39:0,39,585	0/0:20,0:20:60:0,60,762	1/1:0,7:7:21:288,21,0	1/1:0,13:13:39:531,39,0	0/0:20,0:20:57:0,57,855	0/0:3,0:3:9:0,9,116	1/1:0,11:11:33:422,33,0	1/1:0,6:6:18:241,18,0	0/0:23,0:23:63:0,63,902	0/0:7,0:7:21:0,21,230	1/1:0,13:13:39:491,39,0	1/1:0,4:4:12:165,12,0	1/1:0,7:7:21:280,21,0	1/1:0,5:5:15:199,15,0	1/1:0,9:9:27:361,27,0	1/1:0,11:11:33:458,33,0	1/1:0,4:4:12:157,12,0	1/1:0,9:9:27:371,27,0	./.:0,0:0:0:0,0,0	1/1:0,2:2:6:83,6,0	0/1:1,8:9:9:264,0,9	1/1:0,11:11:33:449,33,0	1/1:0,14:14:42:567,42,0	1/1:0,4:4:12:164,12,0	1/1:0,6:6:18:235,18,0	1/1:0,10:10:30:410,30,0	./.:1,0:1:0:0,0,0	0/0:9,0:9:27:0,27,355	0/1:3,4:7:94:138,0,94	0/1:1,10:11:0:375,0,0	0/1:2,4:6:61:142,0,61	0/0:9,0:9:27:0,27,312	0/0:12,0:12:33:0,33,495	0/0:14,0:14:39:0,39,585	1/1:0,6:6:18:247,18,0	0/0:7,0:7:21:0,21,275	0/0:11,0:11:33:0,33,416	0/0:9,0:9:27:0,27,361	1/1:0,11:11:33:408,33,0	1/1:0,8:8:24:328,24,0	0/0:7,0:7:21:0,21,268	1/1:0,10:10:30:401,30,0	0/1:2,2:4:67:67,0,68	0/1:4,7:11:99:253,0,130	1/1:0,4:4:12:159,12,0	0/0:13,0:13:39:0,39,414	1/1:0,11:11:33:450,33,0	0/0:15,0:15:42:0,42,630	1/1:0,5:5:15:201,15,0	1/1:0,13:13:39:526,39,0	1/1:0,6:6:18:217,18,0	1/1:0,5:5:15:187,15,0	0/0:26,0:26:72:0,72,926	1/1:0,11:11:33:446,33,0	1/1:0,3:3:9:122,9,0	1/1:0,10:10:30:412,30,0	1/1:0,11:11:33:449,33,0	1/1:0,10:10:30:415,30,0	1/1:0,13:13:39:527,39,0	0/0:5,0:5:15:0,15,196	1/1:0,11:11:33:437,33,0	1/1:0,3:3:9:126,9,0	1/1:0,10:10:30:391,30,0	0/1:4,4:8:99:138,0,135	1/1:0,12:12:36:477,36,0	1/1:0,12:12:36:488,36,0	1/1:0,14:14:42:563,42,0	0/0:15,0:15:42:0,42,630	1/1:0,7:7:21:287,21,0	1/1:0,6:6:18:235,18,0	0/0:14,0:14:39:0,39,585	0/0:9,0:9:27:0,27,304	0/1:6,2:8:60:60,0,183
Chr5	6353399	.	GC	G	35.37	.	AC=1;AF=6.849e-03;AN=146;BaseQRankSum=-2.200e+00;DP=770;ExcessHet=0.0000;FS=0.000;InbreedingCoeff=-0.0181;MLEAC=1;MLEAF=6.849e-03;MQ=60.00;MQRankSum=0.00;QD=3.93;ReadPosRankSum=-2.200e+00;SOR=0.495	GT:AD:DP:GQ:PL	0/0:14,0:14:39:0,39,585	0/0:19,0:19:57:0,57,756	0/0:9,0:9:27:0,27,336	0/0:18,0:18:51:0,51,765	0/0:13,0:13:33:0,33,495	0/0:4,0:4:12:0,12,156	0/0:11,0:11:30:0,30,450	0/0:4,0:4:12:0,12,134	0/0:21,0:21:60:0,60,900	0/0:8,0:8:21:0,21,315	0/0:8,0:8:24:0,24,314	0/0:5,0:5:15:0,15,192	0/0:13,0:13:39:0,39,466	0/0:10,0:10:30:0,30,373	0/0:13,0:13:39:0,39,467	0/0:11,0:11:33:0,33,406	0/0:4,0:4:12:0,12,145	0/0:9,0:9:27:0,27,344	0/0:2,0:2:6:0,6,63	0/0:5,0:5:15:0,15,177	0/0:16,0:16:48:0,48,549	0/0:16,0:16:48:0,48,578	0/0:12,0:12:36:0,36,450	0/0:3,0:3:9:0,9,115	0/0:3,0:3:9:0,9,113	0/0:6,0:6:18:0,18,196	0/0:5,0:5:15:0,15,113	0/0:12,0:12:27:0,27,405	0/0:9,0:9:27:0,27,297	0/0:12,0:12:36:0,36,457	0/0:5,0:5:15:0,15,193	0/0:9,0:9:27:0,27,345	0/0:15,0:15:45:0,45,577	0/0:17,0:17:51:0,51,586	0/0:10,0:10:30:0,30,331	0/0:4,0:4:12:0,12,141	0/0:13,0:13:39:0,39,483	0/0:12,0:12:0:0,0,425	0/0:10,0:10:30:0,30,392	0/0:18,0:18:51:0,51,765	0/0:9,0:9:24:0,24,360	0/0:10,0:10:30:0,30,319	0/0:8,0:8:24:0,24,269	0/0:14,0:14:36:0,36,540	0/0:5,0:5:15:0,15,159	0/0:8,0:8:24:0,24,305	0/0:8,0:8:24:0,24,297	0/0:9,0:9:27:0,27,305	0/0:4,0:4:12:0,12,147	0/0:16,0:16:48:0,48,579	0/1:7,2:9:54:54,0,256	0/0:5,0:5:12:0,12,180	0/0:21,0:21:63:0,63,783	0/0:19,0:19:51:0,51,765	0/0:5,0:5:12:0,12,180	0/0:10,0:10:30:0,30,400	0/0:15,0:15:45:0,45,544	0/0:11,0:11:30:0,30,450	0/0:19,0:19:54:0,54,810	0/0:7,0:7:21:0,21,206	0/0:13,0:13:39:0,39,483	0/0:8,0:8:24:0,24,285	0/0:19,0:19:51:0,51,765	0/0:8,0:8:24:0,24,293	0/0:16,0:16:48:0,48,585	0/0:15,0:15:42:0,42,630	0/0:14,0:14:39:0,39,585	0/0:12,0:12:36:0,36,453	0/0:8,0:8:24:0,24,264	0/0:8,0:8:21:0,21,315	0/0:10,0:10:30:0,30,380	0/0:9,0:9:27:0,27,354	0/0:10,0:10:30:0,30,364
Chr5	6353494	.	A	G	16625.6	.	AC=131;AF=0.992;AN=132;BaseQRankSum=1.38;DP=608;ExcessHet=0.0000;FS=0.000;InbreedingCoeff=0.3308;MLEAC=143;MLEAF=1.00;MQ=60.00;MQRankSum=0.00;QD=27.40;ReadPosRankSum=1.38;SOR=1.499	GT:AD:DP:GQ:PL	1/1:0,10:10:30:411,30,0	1/1:0,14:14:42:577,42,0	1/1:0,2:2:6:81,6,0	1/1:0,9:9:27:333,27,0	1/1:0,6:6:18:248,18,0	1/1:0,2:2:6:83,6,0	1/1:0,5:5:15:194,15,0	1/1:0,3:3:9:127,9,0	1/1:0,13:13:39:532,39,0	1/1:0,3:3:9:122,9,0	1/1:0,4:4:12:162,12,0	1/1:0,4:4:12:158,12,0	1/1:0,8:8:24:322,24,0	1/1:0,10:10:30:390,30,0	1/1:0,7:7:21:282,21,0	1/1:0,2:2:6:78,6,0	1/1:0,4:4:12:128,12,0	1/1:0,5:5:15:208,15,0	./.:1,0:1:0:0,0,0	1/1:0,3:3:9:126,9,0	1/1:0,8:8:24:294,24,0	1/1:0,5:5:15:207,15,0	1/1:0,2:2:6:83,6,0	./.:0,0:0:0:0,0,0	./.:1,0:1:0:0,0,0	./.:1,0:1:0:0,0,0	1/1:0,2:2:6:84,6,0	1/1:0,6:6:18:249,18,0	1/1:0,2:2:6:50,6,0	1/1:0,5:5:15:209,15,0	1/1:0,4:4:12:156,12,0	1/1:0,3:3:9:116,9,0	1/1:0,9:9:26:307,26,0	1/1:0,10:10:30:389,30,0	1/1:0,4:4:12:166,12,0	1/1:0,3:3:9:123,9,0	1/1:0,6:6:18:246,18,0	1/1:0,7:7:21:294,21,0	1/1:0,9:9:27:365,27,0	1/1:0,10:10:30:401,30,0	1/1:0,6:6:18:234,18,0	1/1:0,2:2:6:84,6,0	1/1:0,3:3:9:121,9,0	1/1:0,10:10:30:379,30,0	./.:0,0:0:0:0,0,0	1/1:0,6:6:18:249,18,0	1/1:0,2:2:6:86,6,0	0/1:1,5:6:12:171,0,12	1/1:0,4:4:12:165,12,0	1/1:0,3:3:9:119,9,0	1/1:0,3:3:9:109,9,0	./.:0,0:0:0:0,0,0	1/1:0,12:12:36:491,36,0	1/1:0,8:8:24:330,24,0	1/1:0,8:8:24:313,24,0	1/1:0,7:7:21:286,21,0	1/1:0,13:13:39:534,39,0	./.:1,0:1:0:0,0,0	1/1:0,8:8:24:327,24,0	1/1:0,4:4:12:167,12,0	1/1:0,2:2:6:84,6,0	1/1:0,4:4:12:166,12,0	1/1:0,9:9:27:330,27,0	1/1:0,4:4:12:165,12,0	1/1:0,7:7:21:278,21,0	1/1:0,3:3:9:119,9,0	1/1:0,2:2:6:85,6,0	1/1:0,6:6:18:253,18,0	1/1:1,4:5:5:154,5,0	1/1:0,5:5:15:200,15,0	1/1:0,7:7:21:249,21,0	1/1:0,5:5:15:209,15,0	1/1:0,8:8:24:330,24,0
Chr5	6353724	.	C	G	30.72	.	AC=1;AF=6.849e-03;AN=146;BaseQRankSum=0.00;DP=615;ExcessHet=0.0000;FS=0.000;InbreedingCoeff=-0.0319;MLEAC=1;MLEAF=6.849e-03;MQ=60.00;MQRankSum=0.00;QD=3.07;ReadPosRankSum=0.967;SOR=0.976	GT:AD:DP:GQ:PL	0/0:12,0:12:36:0,36,422	0/0:14,0:14:0:0,0,420	0/0:10,0:10:30:0,30,351	0/0:14,0:14:36:0,36,540	0/0:12,0:12:36:0,36,457	0/0:2,0:2:6:0,6,47	0/0:11,0:11:33:0,33,400	0/0:9,0:9:27:0,27,312	0/0:12,0:12:36:0,36,427	0/0:9,0:9:21:0,21,315	0/0:11,0:11:33:0,33,401	0/0:11,0:11:33:0,33,423	0/0:10,0:10:30:0,30,374	0/0:10,0:10:30:0,30,328	0/0:8,0:8:24:0,24,302	0/0:13,0:13:39:0,39,459	0/1:8,2:10:49:49,0,288	0/0:6,0:6:18:0,18,239	0/0:1,0:1:3:0,3,36	0/0:6,0:6:18:0,18,199	0/0:2,0:2:6:0,6,64	0/0:7,0:7:18:0,18,270	0/0:6,0:6:18:0,18,230	0/0:2,0:2:6:0,6,56	0/0:2,0:2:6:0,6,74	0/0:3,0:3:9:0,9,102	0/0:1,0:1:3:0,3,35	0/0:3,0:3:9:0,9,111	0/0:5,0:5:15:0,15,182	0/0:7,0:7:21:0,21,263	0/0:12,0:12:33:0,33,495	0/0:3,0:3:9:0,9,110	0/0:8,0:8:24:0,24,312	0/0:8,0:8:24:0,24,310	0/0:8,0:8:24:0,24,274	0/0:2,0:2:6:0,6,77	0/0:11,0:11:33:0,33,417	0/0:15,0:15:39:0,39,585	0/0:13,0:13:39:0,39,490	0/0:11,0:11:30:0,30,450	0/0:11,0:11:33:0,33,390	0/0:8,0:8:21:0,21,315	0/0:2,0:2:6:0,6,75	0/0:4,0:4:12:0,12,154	0/0:10,0:10:30:0,30,302	0/0:6,0:6:18:0,18,201	0/0:5,0:5:15:0,15,183	0/0:13,0:13:39:0,39,429	0/0:10,0:10:30:0,30,306	0/0:10,0:10:30:0,30,342	0/0:4,0:4:12:0,12,134	0/0:3,0:3:9:0,9,110	0/0:14,0:14:39:0,39,585	0/0:11,0:11:33:0,33,422	0/0:7,0:7:21:0,21,268	0/0:13,0:13:39:0,39,476	0/0:11,0:11:33:0,33,400	0/0:6,0:6:15:0,15,225	0/0:11,0:11:33:0,33,388	0/0:3,0:3:9:0,9,112	0/0:5,0:5:15:0,15,160	0/0:2,0:2:6:0,6,79	0/0:17,0:17:45:0,45,675	0/0:15,0:15:42:0,42,630	0/0:10,0:10:30:0,30,341	0/0:9,0:9:27:0,27,314	0/0:13,0:13:39:0,39,394	0/0:14,0:14:42:0,42,518	0/0:10,0:10:27:0,27,405	0/0:10,0:10:30:0,30,348	0/0:11,0:11:33:0,33,405	0/0:7,0:7:18:0,18,270	0/0:9,0:9:27:0,27,334
Chr5	6353760	.	TTA	T	35.53	.	AC=1;AF=6.849e-03;AN=146;BaseQRankSum=-9.040e-01;DP=612;ExcessHet=0.0000;FS=0.000;InbreedingCoeff=-0.0247;MLEAC=1;MLEAF=6.849e-03;MQ=60.00;MQRankSum=0.00;QD=2.96;ReadPosRankSum=0.430;SOR=0.412	GT:AD:DP:GQ:PL	0/0:16,0:16:48:0,48,575	0/0:12,0:12:36:0,36,470	0/0:9,0:9:24:0,24,360	0/0:11,0:11:33:0,33,393	0/0:13,0:13:39:0,39,506	0/0:2,0:2:6:0,6,47	0/0:9,0:9:24:0,24,360	0/0:8,0:8:24:0,24,318	0/0:10,0:10:27:0,27,405	0/0:10,0:10:30:0,30,323	0/0:11,0:11:27:0,27,405	0/0:12,0:12:36:0,36,439	0/0:9,0:9:27:0,27,337	0/0:12,0:12:33:0,33,495	0/0:8,0:8:18:0,18,270	0/0:15,0:15:42:0,42,630	0/0:11,0:11:33:0,33,374	0/0:6,0:6:18:0,18,203	0/0:1,0:1:3:0,3,22	0/0:5,0:5:15:0,15,179	0/0:3,0:3:9:0,9,81	0/0:6,0:6:15:0,15,225	0/0:5,0:5:15:0,15,144	0/0:3,0:3:9:0,9,86	0/0:4,0:4:12:0,12,112	0/0:4,0:4:12:0,12,142	0/0:1,0:1:3:0,3,35	0/0:5,0:5:12:0,12,180	0/0:5,0:5:15:0,15,181	0/0:5,0:5:15:0,15,173	0/0:12,0:12:36:0,36,387	0/0:5,0:5:12:0,12,180	0/0:7,0:7:21:0,21,220	0/0:10,0:10:30:0,30,365	0/0:9,0:9:24:0,24,360	0/0:4,0:4:12:0,12,123	0/0:11,0:11:33:0,33,394	0/0:11,0:11:33:0,33,374	0/0:12,0:12:33:0,33,495	0/0:10,0:10:30:0,30,367	0/0:11,0:11:33:0,33,386	0/0:7,0:7:21:0,21,266	0/0:3,0:3:9:0,9,83	0/0:3,0:3:9:0,9,104	0/1:10,2:12:54:54,0,411	0/0:3,0:3:9:0,9,88	0/0:4,0:4:12:0,12,129	0/0:14,0:14:39:0,39,585	0/0:13,0:13:39:0,39,431	0/0:10,0:10:30:0,30,378	0/0:4,0:4:9:0,9,135	0/0:2,0:2:6:0,6,69	0/0:13,0:13:39:0,39,415	0/0:13,0:13:36:0,36,540	0/0:7,0:7:21:0,21,254	0/0:17,0:17:48:0,48,720	0/0:11,0:11:30:0,30,450	0/0:9,0:9:27:0,27,287	0/0:7,0:7:21:0,21,267	0/0:1,0:1:3:0,3,37	0/0:6,0:6:18:0,18,198	0/0:3,0:3:9:0,9,112	0/0:13,0:13:33:0,33,495	0/0:12,0:12:33:0,33,495	0/0:11,0:11:33:0,33,378	0/0:8,0:8:24:0,24,271	0/0:11,0:11:33:0,33,379	0/0:14,0:14:42:0,42,516	0/0:8,0:8:24:0,24,284	0/0:11,0:11:27:0,27,405	0/0:14,0:14:36:0,36,540	0/0:7,0:7:21:0,21,238	0/0:8,0:8:18:0,18,270
Chr5	6354955	.	C	A	733.56	.	AC=10;AF=1.00;AN=10;DP=27;ExcessHet=0.0000;FS=0.000;InbreedingCoeff=0.3519;MLEAC=63;MLEAF=1.00;MQ=60.00;QD=34.66;SOR=1.802	GT:AD:DP:GQ:PL	./.:0,0:0:0:0,0,0	./.:1,0:1:0:0,0,0	./.:0,0:0:0:0,0,0	./.:0,0:0:0:0,0,0	./.:0,0:0:0:0,0,0	./.:0,0:0:0:0,0,0	./.:0,0:0:0:0,0,0	./.:0,0:0:0:0,0,0	./.:0,0:0:0:0,0,0	./.:1,0:1:0:0,0,0	./.:0,0:0:0:0,0,0	./.:1,0:1:0:0,0,0	./.:1,0:1:0:0,0,0	1/1:0,2:2:6:80,6,0	./.:0,0:0:0:0,0,0	./.:0,0:0:0:0,0,0	./.:1,0:1:0:0,0,0	./.:0,0:0:0:0,0,0	./.:0,0:0:0:0,0,0	./.:0,0:0:0:0,0,0	./.:1,0:1:0:0,0,0	./.:0,0:0:0:0,0,0	./.:1,0:1:0:0,0,0	./.:0,0:0:0:0,0,0	./.:0,0:0:0:0,0,0	./.:0,0:0:0:0,0,0	./.:0,0:0:0:0,0,0	./.:1,0:1:0:0,0,0	./.:1,0:1:0:0,0,0	./.:0,0:0:0:0,0,0	./.:0,0:0:0:0,0,0	./.:1,0:1:0:0,0,0	./.:0,0:0:0:0,0,0	./.:1,0:1:0:0,0,0	./.:0,0:0:0:0,0,0	./.:0,0:0:0:0,0,0	1/1:0,2:2:6:75,6,0	./.:0,0:0:0:0,0,0	./.:0,0:0:0:0,0,0	./.:0,0:0:0:0,0,0	1/1:0,2:2:6:78,6,0	./.:0,0:0:0:0,0,0	./.:0,0:0:0:0,0,0	./.:1,0:1:0:0,0,0	./.:1,0:1:0:0,0,0	./.:0,0:0:0:0,0,0	./.:0,0:0:0:0,0,0	./.:0,0:0:0:0,0,0	./.:0,0:0:0:0,0,0	./.:0,0:0:0:0,0,0	./.:0,0:0:0:0,0,0	./.:0,0:0:0:0,0,0	./.:0,0:0:0:0,0,0	./.:0,0:0:0:0,0,0	./.:0,0:0:0:0,0,0	./.:0,0:0:0:0,0,0	./.:0,0:0:0:0,0,0	./.:0,0:0:0:0,0,0	./.:0,0:0:0:0,0,0	./.:0,0:0:0:0,0,0	./.:0,0:0:0:0,0,0	./.:0,0:0:0:0,0,0	./.:1,0:1:0:0,0,0	./.:0,0:0:0:0,0,0	1/1:0,3:3:9:119,9,0	./.:0,0:0:0:0,0,0	./.:0,0:0:0:0,0,0	1/1:0,2:2:6:79,6,0	./.:0,0:0:0:0,0,0	./.:0,0:0:0:0,0,0	./.:1,0:1:0:0,0,0	./.:0,0:0:0:0,0,0	./.:0,0:0:0:0,0,0
Chr5	6355089	.	A	G	30919.9	.	AC=136;AF=0.986;AN=138;BaseQRankSum=1.38;DP=1054;ExcessHet=0.0318;FS=0.000;InbreedingCoeff=0.3889;MLEAC=145;MLEAF=1.00;MQ=60.00;MQRankSum=0.00;QD=27.80;ReadPosRankSum=0.641;SOR=10.512	GT:AD:DP:GQ:PGT:PID:PL:PS	1/1:0,8:8:24:.:.:318,24,0	1/1:0,11:11:33:.:.:431,33,0	1/1:0,10:10:30:.:.:361,30,0	1/1:0,12:12:36:.:.:465,36,0	1/1:0,11:11:33:.:.:436,33,0	./.:1,0:1:0:.:.:0,0,0	1/1:0,19:19:57:.:.:758,57,0	0|1:2,16:18:8:1|0:6355087_T_TG:444,0,8:6355087	1/1:0,14:14:42:.:.:555,42,0	1/1:0,7:7:20:.:.:213,20,0	1/1:0,14:14:42:.:.:556,42,0	1/1:0,7:7:21:.:.:244,21,0	1/1:0,20:20:60:.:.:765,60,0	1/1:0,10:10:30:.:.:380,30,0	1/1:0,19:19:57:.:.:738,57,0	1/1:0,28:28:84:.:.:1107,84,0	1/1:0,14:14:42:.:.:528,42,0	1/1:0,5:5:15:.:.:191,15,0	./.:1,0:1:0:.:.:0,0,0	1/1:0,8:8:24:.:.:308,24,0	1/1:0,9:9:27:.:.:291,27,0	1/1:0,12:12:36:.:.:469,36,0	1/1:0,12:12:36:.:.:467,36,0	1/1:0,2:2:6:.:.:77,6,0	1/1:0,16:16:48:.:.:619,48,0	1/1:0,9:9:27:.:.:358,27,0	./.:0,0:0:0:.:.:0,0,0	1/1:0,5:5:15:.:.:194,15,0	1/1:1,5:6:8:.:.:176,8,0	1/1:0,22:22:66:.:.:848,66,0	1/1:0,13:13:39:.:.:504,39,0	0/1:1,11:12:3:.:.:388,0,3	1/1:0,10:10:30:.:.:383,30,0	1/1:0,7:7:21:.:.:263,21,0	1/1:0,10:10:30:.:.:405,30,0	1/1:0,3:3:9:.:.:117,9,0	1/1:0,10:10:30:.:.:387,30,0	1/1:0,12:12:36:.:.:471,36,0	1/1:0,10:10:30:.:.:402,30,0	1/1:0,9:9:27:.:.:363,27,0	1/1:0,5:5:15:.:.:188,15,0	1/1:0,10:10:30:.:.:386,30,0	1/1:0,4:4:12:.:.:159,12,0	1/1:0,11:11:33:.:.:439,33,0	1/1:0,7:7:21:.:.:279,21,0	1/1:0,5:5:15:.:.:198,15,0	1/1:0,15:15:45:.:.:573,45,0	./.:1,0:1:0:.:.:0,0,0	1/1:0,7:7:21:.:.:279,21,0	1/1:0,17:17:51:.:.:656,51,0	1/1:0,6:6:18:.:.:208,18,0	1/1:0,17:17:51:.:.:597,51,0	1/1:0,15:15:45:.:.:596,45,0	1/1:0,15:15:45:.:.:588,45,0	1/1:0,6:6:18:.:.:234,18,0	1/1:0,9:9:27:.:.:325,27,0	1/1:0,21:21:63:.:.:838,63,0	1/1:0,13:13:39:.:.:518,39,0	1/1:0,13:13:39:.:.:514,39,0	1/1:0,3:3:9:.:.:115,9,0	1/1:0,12:12:36:.:.:464,36,0	1/1:0,11:11:33:.:.:399,33,0	1/1:0,12:12:36:.:.:450,36,0	1/1:0,8:8:23:.:.:249,23,0	1/1:0,14:14:42:.:.:534,42,0	1/1:0,11:11:33:.:.:445,33,0	1/1:0,20:20:60:.:.:774,60,0	1/1:0,9:9:27:.:.:355,27,0	1/1:0,16:16:48:.:.:616,48,0	1/1:0,11:11:33:.:.:427,33,0	1/1:0,10:10:30:.:.:388,30,0	1/1:0,9:9:27:.:.:349,27,0	1/1:0,5:5:15:.:.:198,15,0
Chr5	6355319	.	C	CAT	10270.5	.	AC=105;AF=0.808;AN=130;BaseQRankSum=0.967;DP=275;ExcessHet=0.0000;FS=2.720;InbreedingCoeff=0.5411;MLEAC=126;MLEAF=0.969;MQ=60.00;MQRankSum=0.00;QD=29.30;ReadPosRankSum=1.49;SOR=0.266	GT:AD:DP:GQ:PL	1/1:0,6:6:18:265,18,0	1/1:0,2:2:6:89,6,0	1/1:0,5:5:15:221,15,0	1/1:0,10:10:30:442,30,0	1/1:0,5:5:15:220,15,0	./.:0,0:0:0:0,0,0	1/1:0,5:5:15:218,15,0	1/1:0,4:4:12:176,12,0	1/1:0,5:5:15:216,15,0	1/1:0,4:4:12:177,12,0	0/0:1,0:1:3:0,3,38	1/1:0,2:2:6:89,6,0	1/1:0,3:3:9:133,9,0	0/1:1,2:3:2:80,0,2	0/0:1,0:1:3:0,3,36	1/1:0,4:4:12:177,12,0	1/1:0,6:6:18:265,18,0	1/1:0,3:3:9:133,9,0	./.:0,0:0:0:0,0,0	0/0:1,0:1:3:0,3,37	0/0:2,0:2:3:0,3,45	./.:0,0:0:0:0,0,0	1/1:0,8:8:24:354,24,0	./.:0,0:0:0:0,0,0	1/1:0,4:4:12:177,12,0	0/0:1,0:1:3:0,3,34	0/0:1,0:1:3:0,3,34	0/0:1,0:1:3:0,3,37	0/0:1,0:1:3:0,3,34	1/1:0,4:4:12:178,12,0	1/1:0,2:2:6:89,6,0	0/0:1,0:1:3:0,3,36	1/1:0,3:3:9:133,9,0	1/1:0,6:6:18:266,18,0	1/1:0,2:2:6:89,6,0	1/1:0,2:2:6:89,6,0	1/1:0,3:3:9:133,9,0	1/1:0,4:4:12:177,12,0	1/1:0,5:5:15:222,15,0	0/0:1,0:1:3:0,3,34	1/1:0,3:3:9:133,9,0	1/1:0,3:3:9:133,9,0	./.:0,0:0:0:0,0,0	1/1:0,4:4:12:175,12,0	1/1:0,8:8:24:354,24,0	1/1:0,3:3:9:133,9,0	1/1:0,3:3:9:133,9,0	1/1:0,2:2:6:89,6,0	./.:0,0:0:0:0,0,0	1/1:0,4:4:12:177,12,0	0/0:2,0:2:6:0,6,66	1/1:0,5:5:15:222,15,0	1/1:0,3:3:9:133,9,0	1/1:0,3:3:9:133,9,0	1/1:0,2:2:6:89,6,0	1/1:0,2:2:6:89,6,0	1/1:0,3:3:9:133,9,0	1/1:0,3:3:9:133,9,0	1/1:1,13:14:37:572,37,0	./.:0,0:0:0:0,0,0	1/1:0,3:3:9:133,9,0	1/1:0,4:4:12:178,12,0	1/1:0,3:3:9:133,9,0	1/1:0,4:4:12:178,12,0	1/1:0,2:2:6:89,6,0	./.:0,0:0:0:0,0,0	1/1:0,3:3:9:133,9,0	1/1:0,4:4:12:177,12,0	1/1:0,5:5:15:222,15,0	0/0:1,0:1:3:0,3,38	1/1:0,5:5:15:220,15,0	1/1:0,5:5:15:221,15,0	1/1:0,2:2:6:88,6,0
Chr5	6355548	.	GA	GAA,G	762.62	.	AC=16,2;AF=0.123,0.015;AN=130;BaseQRankSum=0.00;DP=269;ExcessHet=1.7910;FS=1.664;InbreedingCoeff=0.0063;MLEAC=20,3;MLEAF=0.154,0.023;MQ=60.00;MQRankSum=0.00;QD=8.11;ReadPosRankSum=0.842;SOR=0.740	GT:AD:DP:GQ:PL	0/1:5,4,0:9:65:65,0,95,79,107,186	0/1:2,4,0:6:38:89,0,38,95,50,145	0/1:5,2,0:9:47:47,0,113,56,131,201	0/0:6,0,0:6:18:0,18,232,18,232,232	0/1:1,2,0:3:19:45,0,19,48,25,72	./.:0,0,0:0:0:0,0,0,0,0,0	0/0:4,0,0:4:12:0,12,126,12,126,126	0/0:3,0,0:3:9:0,9,81,9,81,81	0/0:5,0,0:5:12:0,12,180,12,180,180	0/0:4,0,0:4:12:0,12,149,12,149,149	0/0:9,0,0:9:24:0,24,360,24,360,360	0/1:4,2,0:6:36:36,0,93,48,99,147	0/1:2,3,0:7:35:80,0,35,80,52,136	0/0:1,0,0:1:3:0,3,20,3,20,20	0/0:1,0,0:1:3:0,3,39,3,39,39	0/0:7,0,0:7:21:0,21,214,21,214,214	0/1:1,2,0:3:19:44,0,19,47,25,72	0/0:2,0,0:2:6:0,6,42,6,42,42	./.:0,0,0:0:0:0,0,0,0,0,0	./.:0,0,0:0:0:0,0,0,0,0,0	./.:0,0,0:0:0:0,0,0,0,0,0	0/0:1,0,0:1:3:0,3,34,3,34,34	0/2:8,0,2:10:27:27,50,233,0,183,177	./.:1,0,0:1:0:0,0,0,0,0,0	0/0:4,0,0:4:12:0,12,120,12,120,120	./.:0,0,0:0:0:0,0,0,0,0,0	0/0:3,0,0:3:9:0,9,81,9,81,81	0/0:1,0,0:1:3:0,3,37,3,37,37	0/0:3,0,0:3:9:0,9,91,9,91,91	0/0:3,0,0:3:9:0,9,107,9,107,107	0/0:6,0,0:6:15:0,15,225,15,225,225	0/0:3,0,0:3:9:0,9,95,9,95,95	0/2:5,0,2:7:36:36,50,159,0,108,102	0/0:1,0,0:1:3:0,3,35,3,35,35	0/0:1,0,0:1:3:0,3,14,3,14,14	0/0:1,0,0:1:3:0,3,34,3,34,34	0/0:2,0,0:2:6:0,6,76,6,76,76	0/0:3,0,0:3:9:0,9,98,9,98,98	0/0:3,0,0:3:9:0,9,110,9,110,110	0/0:2,0,0:2:6:0,6,75,6,75,75	0/1:4,2,0:6:36:36,0,76,48,82,129	0/0:2,0,0:2:6:0,6,63,6,63,63	./.:0,0,0:0:0:0,0,0,0,0,0	0/0:2,0,0:2:6:0,6,57,6,57,57	0/1:3,3,0:6:62:62,0,65,71,74,146	0/0:2,0,0:2:3:0,3,45,3,45,45	0/0:4,0,0:4:9:0,9,135,9,135,135	0/1:1,2,0:3:1:45,0,1,48,7,55	0/1:3,2,0:5:39:39,0,68,48,74,122	0/0:2,0,0:2:6:0,6,78,6,78,78	0/0:5,0,0:5:15:0,15,158,15,158,158	0/1:2,2,0:4:42:42,0,43,48,49,97	0/0:1,0,0:1:3:0,3,38,3,38,38	1/1:0,2,0:2:6:54,6,0,54,6,54	0/0:2,0,0:2:3:0,3,45,3,45,45	0/1:4,3,0:7:60:60,0,73,71,82,153	0/0:2,0,0:2:6:0,6,39,6,39,39	0/0:3,0,0:3:9:0,9,117,9,117,117	0/0:6,0,0:6:18:0,18,208,18,208,208	./.:0,0,0:0:0:0,0,0,0,0,0	0/0:4,0,0:4:12:0,12,154,12,154,154	0/0:8,0,0:8:21:0,21,315,21,315,315	0/0:2,0,0:2:6:0,6,78,6,78,78	0/0:2,0,0:2:6:0,6,73,6,73,73	0/0:2,0,0:2:3:0,3,45,3,45,45	0/0:1,0,0:1:3:0,3,32,3,32,32	0/1:3,2,0:5:39:39,0,68,48,74,122	0/0:6,0,0:6:9:0,9,135,9,135,135	0/0:6,0,0:6:12:0,12,180,12,180,180	0/0:3,0,0:3:9:0,9,110,9,110,110	0/0:5,0,0:5:12:0,12,180,12,180,180	0/0:1,0,0:1:3:0,3,39,3,39,39	0/0:3,0,0:3:9:0,9,120,9,120,120
Chr5	6356095	.	G	T	1851.97	.	AC=30;AF=0.231;AN=130;DP=324;ExcessHet=0.0000;FS=0.000;InbreedingCoeff=0.7171;MLEAC=27;MLEAF=0.208;MQ=60.00;QD=31.25;SOR=1.157	GT:AD:DP:GQ:PL	1/1:0,4:4:12:159,12,0	1/1:0,2:2:6:81,6,0	0/0:8,0:8:24:0,24,275	0/0:4,0:4:12:0,12,130	1/1:0,2:2:6:82,6,0	./.:0,0:0:0:0,0,0	0/0:5,0:5:15:0,15,160	0/0:2,0:2:6:0,6,49	1/1:0,5:5:15:196,15,0	1/1:0,4:4:12:158,12,0	0/0:4,0:4:12:0,12,149	0/0:6,0:6:18:0,18,201	0/0:5,0:5:15:0,15,162	0/0:3,0:3:9:0,9,110	0/0:11,0:11:30:0,30,450	0/0:3,0:3:9:0,9,109	0/0:9,0:9:21:0,21,315	0/0:4,0:4:12:0,12,150	0/0:1,0:1:3:0,3,32	0/0:4,0:4:12:0,12,150	0/0:4,0:4:12:0,12,104	0/0:3,0:3:9:0,9,107	0/0:10,0:10:30:0,30,295	0/0:3,0:3:9:0,9,113	0/0:3,0:3:9:0,9,86	0/0:5,0:5:15:0,15,191	./.:0,0:0:0:0,0,0	./.:1,0:1:0:0,0,0	0/0:5,0:5:15:0,15,148	0/0:8,0:8:24:0,24,240	0/0:6,0:6:18:0,18,222	./.:2,0:2:0:0,0,1	1/1:0,4:4:12:158,12,0	1/1:0,2:2:6:80,6,0	0/0:3,0:3:9:0,9,95	1/1:0,2:2:6:79,6,0	1/1:0,3:3:9:121,9,0	1/1:0,8:8:24:326,24,0	0/0:8,0:8:24:0,24,307	0/0:4,0:4:12:0,12,165	1/1:0,2:2:6:78,6,0	0/0:7,0:7:21:0,21,261	0/0:2,0:2:6:0,6,75	0/0:9,0:9:27:0,27,314	0/0:6,0:6:15:0,15,225	./.:1,0:1:0:0,0,0	0/0:4,0:4:12:0,12,120	1/1:0,2:2:6:72,6,0	0/0:6,0:6:15:0,15,225	0/0:5,0:5:15:0,15,162	0/0:4,0:4:12:0,12,111	0/0:6,0:6:18:0,18,184	./.:1,0:1:0:0,0,0	0/0:6,0:6:18:0,18,198	0/0:3,0:3:9:0,9,112	0/0:5,0:5:15:0,15,196	0/0:3,0:3:9:0,9,86	0/0:4,0:4:12:0,12,125	0/0:4,0:4:12:0,12,152	1/1:0,3:3:9:117,9,0	0/0:7,0:7:21:0,21,211	0/0:4,0:4:12:0,12,124	0/0:5,0:5:15:0,15,158	./.:2,0:2:0:0,0,1	0/0:3,0:3:9:0,9,105	0/0:2,0:2:6:0,6,75	0/0:3,0:3:9:0,9,70	1/1:0,3:3:9:121,9,0	0/0:4,0:4:12:0,12,134	0/0:8,0:8:24:0,24,241	./.:1,0:1:0:0,0,0	1/1:0,4:4:12:156,12,0	0/0:3,0:3:0:0,0,43
Chr5	6356105	.	C	A	35.34	.	AC=1;AF=7.463e-03;AN=134;BaseQRankSum=-2.820e-01;DP=313;ExcessHet=0.0000;FS=7.782;InbreedingCoeff=0.1929;MLEAC=1;MLEAF=7.463e-03;MQ=60.00;MQRankSum=0.00;QD=3.93;ReadPosRankSum=0.282;SOR=2.225	GT:AD:DP:GQ:PL	./.:0,0:0:0:0,0,0	./.:0,0:0:0:0,0,0	0/0:8,0:8:21:0,21,315	0/0:5,0:5:15:0,15,168	0/0:3,0:3:3:0,3,45	./.:0,0:0:0:0,0,0	0/0:5,0:5:15:0,15,160	0/0:2,0:2:6:0,6,49	0/0:7,0:7:9:0,9,135	0/0:6,0:6:6:0,6,90	0/0:4,0:4:12:0,12,149	0/0:6,0:6:18:0,18,201	0/0:5,0:5:15:0,15,162	0/0:3,0:3:9:0,9,110	0/0:11,0:11:33:0,33,298	0/0:3,0:3:9:0,9,109	0/0:6,0:6:18:0,18,225	0/0:4,0:4:12:0,12,150	0/0:1,0:1:3:0,3,32	0/0:4,0:4:12:0,12,150	0/0:4,0:4:12:0,12,104	0/0:4,0:4:12:0,12,156	0/0:9,0:9:27:0,27,300	0/0:2,0:2:6:0,6,75	0/0:3,0:3:9:0,9,86	0/0:5,0:5:15:0,15,191	./.:0,0:0:0:0,0,0	0/0:3,0:3:6:0,6,90	0/0:5,0:5:15:0,15,148	0/0:8,0:8:24:0,24,240	0/0:6,0:6:18:0,18,222	0/0:1,0:1:3:0,3,32	0/0:6,0:6:6:0,6,90	0/0:1,0:1:3:0,3,36	0/0:4,0:4:12:0,12,111	0/0:4,0:4:6:0,6,90	0/0:5,0:5:6:0,6,90	0/0:13,0:13:18:0,18,270	0/1:7,2:9:52:52,0,252	0/0:4,0:4:0:0,0,104	0/0:3,0:3:3:0,3,45	0/0:8,0:8:24:0,24,299	0/0:2,0:2:6:0,6,75	0/0:8,0:8:24:0,24,281	0/0:4,0:4:12:0,12,129	./.:0,0:0:0:0,0,0	0/0:4,0:4:12:0,12,120	0/0:3,0:3:3:0,3,45	0/0:5,0:5:15:0,15,139	0/0:4,0:4:12:0,12,127	0/0:4,0:4:12:0,12,119	0/0:6,0:6:18:0,18,184	0/0:4,0:4:9:0,9,135	0/0:6,0:6:18:0,18,198	0/0:3,0:3:9:0,9,111	0/0:5,0:5:15:0,15,196	0/0:3,0:3:9:0,9,86	0/0:4,0:4:12:0,12,125	0/0:4,0:4:12:0,12,152	0/0:4,0:4:3:0,3,45	0/0:7,0:7:21:0,21,211	0/0:4,0:4:12:0,12,124	0/0:3,0:3:9:0,9,118	0/0:6,0:6:15:0,15,225	0/0:3,0:3:9:0,9,105	0/0:2,0:2:6:0,6,75	0/0:3,0:3:9:0,9,70	0/0:4,0:4:6:0,6,90	0/0:3,0:3:9:0,9,87	0/0:8,0:8:24:0,24,241	0/0:3,0:3:6:0,6,90	./.:0,0:0:0:0,0,0	0/0:3,0:3:6:0,6,90
Chr5	6356109	.	A	T	1071.57	.	AC=21;AF=0.169;AN=124;BaseQRankSum=-5.240e-01;DP=318;ExcessHet=0.0000;FS=3.274;InbreedingCoeff=0.5942;MLEAC=18;MLEAF=0.145;MQ=60.00;MQRankSum=0.00;QD=34.57;ReadPosRankSum=-5.240e-01;SOR=0.223	GT:AD:DP:GQ:PL	./.:0,0:0:0:0,0,0	./.:0,0:0:0:0,0,0	0/0:6,0:6:18:0,18,209	0/0:5,0:5:15:0,15,168	./.:1,0:1:0:0,0,0	./.:0,0:0:0:0,0,0	0/0:5,0:5:15:0,15,160	0/0:2,0:2:6:0,6,49	1/1:0,3:3:9:114,9,0	1/1:0,2:2:6:80,6,0	0/0:5,0:5:15:0,15,195	0/0:5,0:5:15:0,15,173	0/0:6,0:6:18:0,18,173	0/0:3,0:3:9:0,9,110	0/0:11,0:11:33:0,33,298	0/0:3,0:3:9:0,9,109	0/0:6,0:6:18:0,18,225	0/0:4,0:4:12:0,12,150	0/0:1,0:1:3:0,3,32	0/0:4,0:4:12:0,12,150	0/0:4,0:4:12:0,12,104	0/0:3,0:3:9:0,9,111	0/0:9,0:9:27:0,27,300	0/0:2,0:2:6:0,6,75	0/0:3,0:3:9:0,9,86	0/0:5,0:5:15:0,15,192	./.:0,0:0:0:0,0,0	1/1:0,2:2:6:82,6,0	0/0:5,0:5:15:0,15,148	0/0:8,0:8:24:0,24,240	0/0:6,0:6:12:0,12,180	0/0:1,0:1:3:0,3,32	1/1:0,2:2:6:81,6,0	./.:1,0:1:0:0,0,0	0/0:3,0:3:9:0,9,104	1/1:0,2:2:6:78,6,0	1/1:0,2:2:6:80,6,0	1/1:0,6:6:18:244,18,0	0/0:10,0:10:30:0,30,388	0/0:4,0:4:12:0,12,150	./.:1,0:1:0:0,0,0	0/0:8,0:8:24:0,24,299	0/0:2,0:2:6:0,6,75	0/0:8,0:8:24:0,24,281	0/0:4,0:4:12:0,12,129	./.:0,0:0:0:0,0,0	0/0:4,0:4:9:0,9,135	./.:1,0:1:0:0,0,0	0/0:5,0:5:15:0,15,137	0/0:4,0:4:12:0,12,127	0/0:4,0:4:12:0,12,119	0/0:7,0:7:21:0,21,195	1/1:0,3:3:9:118,9,0	0/0:6,0:6:18:0,18,198	0/0:3,0:3:9:0,9,111	0/0:5,0:5:15:0,15,196	0/0:3,0:3:9:0,9,86	0/0:4,0:4:12:0,12,125	0/0:4,0:4:12:0,12,152	./.:1,0:1:0:0,0,0	0/0:7,0:7:21:0,21,211	0/0:2,0:2:6:0,6,77	0/0:3,0:3:9:0,9,118	0/1:1,4:5:25:142,0,25	0/0:3,0:3:9:0,9,105	0/0:2,0:2:6:0,6,75	0/0:3,0:3:9:0,9,70	1/1:0,2:2:6:80,6,0	0/0:3,0:3:9:0,9,87	0/0:8,0:8:24:0,24,241	1/1:0,2:2:6:80,6,0	./.:0,0:0:0:0,0,0	0/0:3,0:3:0:0,0,48
Chr5	6356420	.	G	A	13007.7	.	AC=46;AF=0.315;AN=146;BaseQRankSum=1.80;DP=1779;ExcessHet=0.0000;FS=3.069;InbreedingCoeff=0.7265;MLEAC=46;MLEAF=0.315;MQ=60.00;MQRankSum=0.00;QD=30.25;ReadPosRankSum=0.226;SOR=0.883	GT:AD:DP:GQ:PL	1/1:0,14:14:42:557,42,0	1/1:0,18:18:54:750,54,0	0/0:27,0:27:78:0,78,1170	0/0:19,0:19:54:0,54,810	1/1:0,21:21:63:863,63,0	1/1:0,6:6:18:249,18,0	0/0:28,0:28:75:0,75,1125	0/0:23,0:23:66:0,66,907	1/1:0,20:20:60:826,60,0	1/1:0,21:21:63:847,63,0	0/0:24,0:24:60:0,60,900	0/0:25,0:25:60:0,60,943	0/0:25,0:25:72:0,72,1080	0/0:29,0:29:81:0,81,1215	0/0:37,0:37:99:0,102,1433	0/0:37,0:37:99:0,99,1441	0/0:35,0:35:99:0,102,1220	0/0:19,0:19:51:0,51,765	0/0:6,0:6:18:0,18,234	0/0:21,0:21:60:0,60,780	0/0:12,0:12:36:0,36,401	0/0:21,0:21:60:0,60,786	0/0:28,0:28:84:0,84,1007	0/0:10,0:10:30:0,30,363	0/0:33,0:33:87:0,87,1305	0/0:20,0:20:57:0,57,855	0/1:5,2:7:60:60,0,149	1/1:0,8:8:24:322,24,0	0/1:17,6:23:99:167,0,561	0/0:34,0:34:99:0,99,1241	0/1:25,5:30:99:113,0,725	0/1:5,16:21:99:567,0,132	1/1:0,16:16:48:650,48,0	1/1:0,19:19:57:749,57,0	0/0:24,0:24:72:0,72,927	1/1:0,4:4:12:168,12,0	1/1:0,15:15:45:618,45,0	1/1:0,16:16:48:648,48,0	0/0:28,0:28:81:0,81,1215	0/0:21,0:21:60:0,60,808	1/1:0,8:8:24:309,24,0	0/0:21,0:21:60:0,60,818	0/0:13,0:13:0:0,0,344	0/1:21,3:24:53:53,0,633	0/0:30,0:30:90:0,90,1008	1/1:0,24:24:72:984,72,0	0/0:28,0:28:81:0,81,1066	1/1:0,5:5:15:190,15,0	0/0:20,0:20:60:0,60,720	0/0:26,0:26:75:0,75,1125	0/0:19,0:19:57:0,57,635	0/0:20,0:20:60:0,60,712	1/1:0,19:19:57:756,57,0	0/0:34,0:34:99:0,99,1485	0/0:18,0:18:51:0,51,765	0/0:34,0:34:99:0,99,1298	0/0:32,0:32:93:0,93,1303	0/0:22,0:22:60:0,60,754	0/0:35,0:35:99:0,99,1218	1/1:0,5:5:15:202,15,0	0/0:24,0:24:72:0,72,815	0/0:27,0:27:81:0,81,1020	0/0:16,0:16:45:0,45,675	0/1:5,7:12:99:245,0,163	0/0:25,0:25:72:0,72,911	0/0:28,0:28:75:0,75,1125	0/0:36,0:36:99:0,99,1307	1/1:0,19:19:57:779,57,0	0/0:27,0:27:78:0,78,1170	0/0:32,0:32:90:0,90,1350	1/1:1,22:23:59:890,59,0	0/1:2,7:9:22:257,0,22	0/1:13,10:23:99:334,0,409
Chr5	6356590	.	A	T	12436.4	.	AC=44;AF=0.301;AN=146;BaseQRankSum=2.89;DP=1820;ExcessHet=0.0000;FS=13.207;InbreedingCoeff=0.8182;MLEAC=44;MLEAF=0.301;MQ=60.00;MQRankSum=0.00;QD=34.07;ReadPosRankSum=0.325;SOR=1.549	GT:AD:DP:GQ:PL	1/1:0,18:18:54:741,54,0	1/1:0,19:19:57:806,57,0	0/0:31,0:31:90:0,90,1052	0/0:32,0:32:90:0,90,1253	1/1:0,15:15:45:620,45,0	1/1:0,3:3:9:124,9,0	0/0:31,0:31:81:0,81,1215	0/0:34,0:34:99:0,99,1295	1/1:0,23:23:69:958,69,0	1/1:0,14:14:42:565,42,0	0/0:28,0:28:81:0,81,990	0/0:28,0:28:81:0,81,1215	0/0:34,0:34:99:0,99,1485	0/0:30,0:30:81:0,81,1215	0/0:36,0:36:99:0,99,1362	0/0:28,0:28:72:0,72,1080	0/0:34,0:34:99:0,99,1259	0/0:20,0:20:48:0,48,720	0/0:5,0:5:15:0,15,187	0/0:17,0:17:51:0,51,643	0/0:30,0:30:90:0,90,996	0/0:24,0:24:72:0,72,838	0/0:24,0:24:66:0,66,990	0/0:8,0:8:24:0,24,311	0/0:28,0:28:75:0,75,1125	0/0:28,0:28:81:0,81,1215	0/0:7,0:7:0:0,0,201	1/1:0,13:13:39:526,39,0	0/0:13,0:13:0:0,0,367	0/0:35,0:35:99:0,99,1367	0/1:22,4:26:89:89,0,752	0/1:4,8:12:99:288,0,118	1/1:0,17:17:51:691,51,0	1/1:0,10:10:30:403,30,0	0/0:24,0:24:69:0,69,1035	1/1:0,4:4:12:163,12,0	1/1:0,12:12:36:498,36,0	1/1:0,19:19:57:796,57,0	0/0:23,0:23:60:0,60,862	0/0:21,0:21:60:0,60,815	1/1:0,13:13:39:528,39,0	0/0:25,0:25:75:0,75,932	0/0:6,0:6:18:0,18,227	0/0:15,0:15:2:0,2,472	0/0:18,0:18:51:0,51,765	1/1:0,21:21:63:862,63,0	0/0:20,0:20:60:0,60,799	1/1:0,14:14:42:532,42,0	0/0:21,0:21:60:0,60,832	0/0:38,0:38:99:0,105,1355	0/0:32,0:32:90:0,90,1350	0/0:24,0:24:72:0,72,825	1/1:0,22:22:66:873,66,0	0/0:23,0:23:66:0,66,871	0/0:30,0:30:87:0,87,1305	0/0:36,0:36:99:0,99,1322	0/0:38,0:38:99:0,102,1530	0/0:15,0:15:42:0,42,630	0/0:32,0:32:90:0,90,1350	1/1:0,6:6:18:248,18,0	0/0:20,0:20:60:0,60,739	0/0:21,0:21:60:0,60,900	0/0:20,0:20:60:0,60,721	0/1:8,7:15:99:250,0,214	0/0:36,0:36:99:0,100,1368	0/0:19,0:19:54:0,54,810	0/0:33,0:33:93:0,93,1395	1/1:1,17:18:13:669,13,0	0/0:27,0:27:72:0,72,1080	0/0:29,0:29:81:0,81,1215	1/1:0,13:13:39:540,39,0	1/1:0,13:13:39:528,39,0	0/1:16,9:25:99:291,0,515
Chr5	6356679	.	G	C	53399	.	AC=98;AF=0.671;AN=146;BaseQRankSum=1.90;DP=2429;ExcessHet=0.0000;FS=0.000;InbreedingCoeff=0.7499;MLEAC=98;MLEAF=0.671;MQ=60.00;MQRankSum=0.00;QD=29.56;ReadPosRankSum=-2.500e-02;SOR=0.639	GT:AD:DP:GQ:PL	0/0:35,0:35:99:0,102,1282	0/0:34,0:34:99:0,99,1323	1/1:1,21:22:26:811,26,0	1/1:0,29:29:87:1183,87,0	0/0:34,0:34:99:0,99,1349	0/0:11,0:11:33:0,33,405	1/1:0,34:34:99:1382,102,0	1/1:0,30:30:90:1227,90,0	0/0:35,0:35:99:0,102,1530	0/0:27,0:27:81:0,81,998	1/1:0,37:37:99:1494,111,0	1/1:0,38:38:99:1544,114,0	1/1:0,41:41:99:1652,123,0	1/1:0,26:26:78:1036,78,0	1/1:0,32:32:96:1283,96,0	1/1:0,30:30:90:1231,90,0	1/1:0,34:34:99:1320,102,0	1/1:0,22:22:66:878,66,0	1/1:0,4:4:12:163,12,0	1/1:0,16:16:48:647,48,0	1/1:1,42:43:94:1482,94,0	1/1:0,21:21:63:828,63,0	1/1:0,21:23:69:881,69,0	1/1:0,7:7:21:273,21,0	1/1:0,34:34:99:1379,102,0	1/1:0,30:30:90:1210,90,0	0/1:1,6:7:16:229,0,16	0/0:22,0:22:60:0,60,900	0/1:5,14:19:99:501,0,139	1/1:0,53:53:99:2163,160,0	0/1:7,22:29:99:804,0,188	0/1:31,5:36:95:95,0,1073	0/0:43,0:43:99:0,120,1800	0/0:32,0:32:93:0,93,1395	1/1:0,27:27:81:1105,81,0	0/0:6,0:6:18:0,18,232	0/0:36,0:36:99:0,99,1352	0/0:36,0:36:99:0,102,1530	1/1:0,25:25:75:1000,75,0	1/1:0,23:23:69:930,69,0	0/0:31,0:31:87:0,87,1305	1/1:0,19:19:57:779,57,0	0/1:2,5:7:56:181,0,56	0/1:4,16:20:95:588,0,95	1/1:0,14:14:42:568,42,0	0/0:33,0:33:99:0,99,1228	1/1:0,20:20:60:822,60,0	0/0:16,0:16:45:0,45,675	1/1:0,22:22:66:905,66,0	1/1:0,41:41:99:1636,123,0	1/1:0,18:18:54:643,54,0	1/1:0,24:24:72:897,72,0	0/0:33,0:33:99:0,99,1229	1/1:0,27:27:81:1093,81,0	1/1:0,22:22:66:899,66,0	1/1:0,41:41:99:1665,123,0	1/1:0,35:35:99:1409,105,0	1/1:0,21:21:63:855,63,0	1/1:0,28:28:84:1131,84,0	0/0:16,0:16:48:0,48,529	1/1:0,21:21:63:827,63,0	1/1:0,37:37:99:1480,111,0	1/1:0,20:20:60:791,60,0	0/1:16,9:25:99:287,0,545	1/1:0,32:32:96:1287,96,0	1/1:0,32:32:96:1302,96,0	1/1:0,33:35:99:1381,108,0	0/0:36,0:36:99:0,99,1485	1/1:0,32:32:96:1288,96,0	1/1:0,35:35:99:1410,105,0	0/0:30,0:30:84:0,84,1260	0/0:22,0:22:60:0,60,900	0/1:15,9:24:99:296,0,434
Chr5	6356725	.	T	A	15824.4	.	AC=46;AF=0.315;AN=146;BaseQRankSum=-2.894e+00;DP=2469;ExcessHet=0.0000;FS=42.543;InbreedingCoeff=0.7946;MLEAC=46;MLEAF=0.315;MQ=60.00;MQRankSum=0.00;QD=30.37;ReadPosRankSum=0.175;SOR=3.869	GT:AD:DP:GQ:PL	1/1:0,16:16:48:601,48,0	1/1:0,26:26:78:995,78,0	0/0:33,0:33:90:0,90,1350	0/0:33,0:33:99:0,99,1240	1/1:0,25:25:75:940,75,0	1/1:0,11:11:33:416,33,0	0/0:39,0:39:99:0,106,1523	0/0:38,0:38:99:0,108,1523	1/1:0,23:23:69:862,69,0	1/1:0,15:15:45:540,45,0	0/0:42,0:42:99:0,104,1444	0/0:42,0:42:99:0,105,1575	0/0:38,0:38:99:0,99,1211	0/0:33,0:33:93:0,93,1395	0/0:35,0:35:99:0,99,1485	0/0:37,0:37:99:0,100,1396	0/0:40,0:40:99:0,100,1409	0/0:32,0:32:81:0,81,1215	0/0:9,0:9:27:0,27,321	0/0:24,0:24:72:0,72,849	0/0:43,0:43:99:0,105,1487	0/0:30,0:30:84:0,84,1260	0/0:30,0:30:90:0,90,1150	0/0:11,0:11:33:0,33,406	0/0:34,0:34:99:0,99,1349	0/0:36,0:36:99:0,99,1485	0/0:9,0:9:0:0,0,227	1/1:0,14:14:42:516,42,0	0/1:20,4:24:67:67,0,721	0/0:45,0:45:99:0,120,1800	0/0:40,2:42:56:0,56,1406	0/1:7,26:33:99:851,0,173	1/1:0,27:27:81:996,81,0	1/1:0,26:26:78:952,78,0	0/0:38,0:38:99:0,99,1478	1/1:0,8:8:24:297,24,0	1/1:0,28:28:84:1034,84,0	1/1:0,28:28:84:1072,84,0	0/0:35,0:35:99:0,99,1485	0/0:35,0:35:99:0,99,1373	1/1:0,15:15:45:557,45,0	0/0:26,0:26:72:0,72,1080	0/1:8,2:10:45:45,0,231	0/1:21,6:27:99:142,0,683	0/0:29,0:29:81:0,81,1215	1/1:0,16:16:48:615,48,0	0/0:21,0:21:63:0,63,824	1/1:0,11:11:33:378,33,0	0/0:33,0:33:99:0,99,1192	0/0:37,0:37:99:0,105,1575	0/0:28,0:28:81:0,81,874	0/0:35,0:35:99:0,102,1241	1/1:0,22:22:66:826,66,0	0/0:34,0:34:99:0,102,1244	0/0:28,0:28:81:0,81,1215	0/0:40,0:40:99:0,105,1575	0/0:39,0:39:99:0,104,1260	0/0:33,0:33:93:0,93,1395	0/0:36,0:36:99:0,102,1356	1/1:0,12:12:36:426,36,0	0/0:33,0:33:99:0,99,1287	0/0:39,0:39:99:0,99,1485	0/0:33,0:33:99:0,99,1200	0/1:12,11:23:99:333,0,408	0/0:35,0:35:99:0,99,1317	0/0:36,0:36:99:0,104,1393	0/0:42,0:42:99:0,99,1560	1/1:0,32:32:96:1199,96,0	0/0:39,0:39:99:0,103,1466	0/0:40,0:40:99:0,108,1335	1/1:0,20:20:60:731,60,0	1/1:0,12:12:36:410,36,0	0/1:11,6:17:99:174,0,357
Chr5	6356858	.	G	T	1428.68	.	AC=20;AF=0.161;AN=124;BaseQRankSum=-8.130e-01;DP=2114;ExcessHet=0.0000;FS=1.006;InbreedingCoeff=0.7093;MLEAC=18;MLEAF=0.145;MQ=60.00;MQRankSum=0.00;QD=20.41;ReadPosRankSum=-7.740e-01;SOR=1.112	GT:AD:DP:GQ:PL	1/1:0,5:5:15:200,15,0	1/1:0,4:4:12:162,12,0	0/0:40,0:40:99:0,103,1160	0/0:33,0:33:99:0,99,1240	./.:1,0:1:0:0,0,0	./.:1,0:1:0:0,0,0	0/0:39,0:39:99:0,106,1523	0/0:37,0:37:99:0,99,1415	1/1:0,5:5:15:203,15,0	./.:1,0:1:0:0,0,0	0/0:42,0:42:99:0,104,1444	0/0:42,0:42:99:0,105,1575	0/0:38,0:38:99:0,99,1211	0/0:41,0:41:86:0,86,1384	0/0:35,0:35:99:0,99,1485	0/0:37,0:37:99:0,99,1212	0/0:40,0:40:99:0,100,1409	0/0:29,0:29:81:0,81,1215	0/0:9,0:9:27:0,27,314	0/0:37,0:37:99:0,102,1505	0/0:43,0:43:99:0,105,1487	0/0:33,0:33:99:0,99,1233	0/0:35,0:35:99:0,99,1386	0/0:13,0:13:39:0,39,441	0/0:34,0:34:99:0,99,1349	0/0:35,0:35:99:0,99,1291	0/0:4,0:4:0:0,0,87	./.:1,0:1:0:0,0,0	0/0:32,0:32:90:0,90,1350	0/0:45,0:45:99:0,120,1800	0/0:39,0:39:99:0,111,1516	0/1:12,4:16:99:108,0,397	1/1:0,2:2:6:80,6,0	1/1:0,3:3:9:117,9,0	0/0:28,0:28:84:0,84,1104	./.:0,0:0:0:0,0,0	./.:1,0:1:0:0,0,0	./.:0,0:0:0:0,0,0	0/0:36,0:36:99:0,99,1391	0/0:35,0:35:99:0,99,1373	./.:1,0:1:0:0,0,0	0/0:33,0:33:99:0,99,1205	0/0:12,0:12:36:0,36,374	0/0:28,0:28:81:0,81,1215	0/0:25,0:25:66:0,66,990	./.:0,0:0:0:0,0,0	0/0:33,0:33:93:0,93,1395	1/1:0,5:5:15:184,15,0	0/0:33,0:33:90:0,90,1350	0/0:37,0:37:99:0,105,1575	0/0:27,0:27:81:0,81,904	0/0:45,0:45:99:0,115,1480	1/1:0,2:2:6:83,6,0	0/0:36,0:36:99:0,102,1345	0/0:33,0:33:90:0,90,1350	0/0:38,0:38:99:0,99,1485	0/0:39,0:39:99:0,104,1260	0/0:36,0:36:99:0,99,1485	0/0:35,0:35:99:0,102,1530	./.:0,0:0:0:0,0,0	0/0:40,0:40:99:0,111,1665	0/0:39,0:39:99:0,99,1485	0/0:33,0:33:93:0,93,1395	0/1:16,2:18:26:26,0,567	0/0:35,0:35:99:0,99,1317	0/0:36,0:36:99:0,104,1393	0/0:40,0:40:99:0,110,1563	1/1:0,8:8:24:327,24,0	0/0:39,0:39:99:0,103,1466	0/0:40,0:40:99:0,108,1335	./.:2,0:2:0:0,0,0	1/1:0,2:2:6:62,6,0	0/0:14,0:14:42:0,42,510
Chr5	6356991	.	G	T	16687.4	.	AC=28;AF=0.192;AN=146;BaseQRankSum=1.29;DP=2243;ExcessHet=0.3574;FS=34.345;InbreedingCoeff=0.0796;MLEAC=27;MLEAF=0.185;MQ=60.00;MQRankSum=0.00;QD=25.52;ReadPosRankSum=0.495;SOR=2.779	GT:AD:DP:GQ:PGT:PID:PL:PS	0|1:18,14:32:99:0|1:6356991_G_T:528,0,404:6356991	0|1:11,18:29:99:0|1:6356991_G_T:722,0,229:6356991	0/0:40,0:40:99:.:.:0,103,1160	0/0:31,0:31:90:.:.:0,90,1350	1|1:2,23:25:26:1|1:6356991_G_T:979,26,0:6356991	1|1:0,3:3:9:1|1:6356991_G_T:131,9,0:6356991	0/0:27,0:27:78:.:.:0,78,1170	0/0:28,0:28:81:.:.:0,81,1215	0|1:9,19:28:99:0|1:6356991_G_T:771,0,182:6356991	0|1:14,18:32:99:0|1:6356991_G_T:709,0,277:6356991	0/0:35,0:35:90:.:.:0,90,1350	0/0:34,0:34:99:.:.:0,99,1485	0/0:38,0:38:99:.:.:0,99,1211	0/0:29,0:29:72:.:.:0,72,1080	0/0:33,0:33:90:.:.:0,90,1350	0/0:37,0:37:99:.:.:0,99,1212	0/0:34,0:34:99:.:.:0,99,1073	0/0:27,0:27:81:.:.:0,81,841	0/0:12,0:12:36:.:.:0,36,424	0/0:28,0:28:81:.:.:0,81,1215	0/0:34,0:34:99:.:.:0,102,1073	0/0:21,0:21:60:.:.:0,60,900	0/0:37,0:37:99:.:.:0,99,1200	0/0:15,0:15:45:.:.:0,45,492	0/0:29,0:29:75:.:.:0,75,1125	0/0:22,0:22:63:.:.:0,63,945	0/0:8,0:8:24:.:.:0,24,219	0|1:4,23:27:78:0|1:6356991_G_T:927,0,78:6356991	0|0:28,2:30:0:0|1:6356991_G_T:0,0,1117:6356991	0/0:40,0:40:99:.:.:0,108,1150	0|1:38,5:43:96:0|1:6356991_G_T:96,0,1471:6356991	0|1:16,20:36:99:0|1:6356991_G_T:789,0,437:6356991	0|1:6,22:28:99:0|1:6356991_G_T:901,0,122:6356991	0|1:6,27:33:78:0|1:6356991_G_T:1107,0,78:6356991	0/0:21,0:21:62:.:.:0,62,725	1|1:0,4:4:12:1|1:6356991_G_T:178,12,0:6356991	0|1:7,21:28:99:0|1:6356991_G_T:861,0,163:6356991	0|1:18,28:46:99:0|1:6356991_G_T:1122,0,367:6356991	0/0:34,0:34:90:.:.:0,90,1350	0/0:33,0:33:90:.:.:0,90,1350	0|1:1,9:10:7:0|1:6356991_G_T:362,0,7:6356991	0/0:26,0:26:72:.:.:0,72,1080	0/0:7,0:7:21:.:.:0,21,233	0/0:12,0:12:0:.:.:0,0,405	0/0:24,0:24:66:.:.:0,66,990	0|1:25,13:38:99:0|1:6356991_G_T:467,0,518:6356991	0/0:35,0:35:99:.:.:0,99,1485	0|1:4,20:24:52:0|1:6356991_G_T:820,0,52:6356991	0/0:32,0:32:90:.:.:0,90,1350	0/0:37,0:37:99:.:.:0,99,1485	0/0:29,0:29:81:.:.:0,81,1215	0/0:25,0:25:63:.:.:0,63,945	0|1:5,21:26:87:0|1:6356991_G_T:851,0,87:6356991	0/0:33,0:33:90:.:.:0,90,1350	0/0:20,0:20:60:.:.:0,60,638	0/0:35,0:35:93:.:.:0,93,1395	0/0:39,0:39:99:.:.:0,104,1260	0/0:32,0:32:90:.:.:0,90,1350	0/0:24,0:24:60:.:.:0,60,900	0|1:3,12:15:43:0|1:6356991_G_T:495,0,43:6356991	0/0:24,0:24:72:.:.:0,72,789	0/0:27,0:27:72:.:.:0,72,1080	0/0:36,0:36:99:.:.:0,105,1297	0|1:14,5:19:99:0|1:6356991_G_T:168,0,544:6356991	0/0:36,0:36:87:.:.:0,87,1305	0/0:35,0:35:99:.:.:0,99,1485	0/0:41,0:41:99:.:.:0,117,1755	1|1:3,28:31:5:1|1:6356991_G_T:1157,5,0:6356991	0/0:37,0:37:99:.:.:0,99,1485	0/0:41,0:41:99:.:.:0,102,1325	0|1:5,37:42:72:0|1:6356991_G_T:1527,0,72:6356991	0|1:6,22:28:64:0|1:6356991_G_T:901,0,64:6356991	0|1:20,7:27:99:0|1:6356991_G_T:234,0,686:6356991
Chr5	6357006	.	AGGG	A	16870.5	.	AC=30;AF=0.205;AN=146;BaseQRankSum=0.579;DP=1830;ExcessHet=0.1779;FS=12.586;InbreedingCoeff=0.1557;MLEAC=29;MLEAF=0.199;MQ=60.00;MQRankSum=0.00;QD=28.35;ReadPosRankSum=1.28;SOR=1.962	GT:AD:DP:GQ:PGT:PID:PL:PS	0|1:6,14:20:99:0|1:6356991_G_T:564,0,144:6356991	0|1:6,18:24:99:0|1:6356991_G_T:737,0,106:6356991	0/0:40,0:40:99:.:.:0,103,1160	0/0:28,0:28:67:.:.:0,67,915	1|1:0,22:22:66:1|1:6356991_G_T:984,66,0:6356991	1|1:0,3:3:9:1|1:6356991_G_T:131,9,0:6356991	0/0:20,0:20:54:.:.:0,54,810	0/0:24,0:24:66:.:.:0,66,990	0|1:5,20:25:93:0|1:6356991_G_T:825,0,93:6356991	0|1:6,18:24:99:0|1:6356991_G_T:733,0,104:6356991	0/0:27,0:27:72:.:.:0,72,1080	0/0:22,0:24:66:.:.:0,66,704	0/0:31,0:31:73:.:.:0,73,926	0/0:22,0:22:47:.:.:0,47,681	0/0:31,0:31:58:.:.:0,58,934	0/0:36,0:36:34:.:.:0,34,880	0/0:34,0:34:99:.:.:0,99,1073	0/0:22,0:22:60:.:.:0,60,900	0/0:11,0:11:33:.:.:0,33,362	0/0:25,0:25:72:.:.:0,72,1080	0/0:30,0:30:84:.:.:0,84,1260	0/0:20,0:20:42:.:.:0,42,590	0/0:34,0:34:50:.:.:0,50,943	0/0:13,0:13:36:.:.:0,36,540	0/0:23,0:23:34:.:.:0,34,642	0/0:18,0:18:51:.:.:0,51,765	0/0:7,0:7:15:.:.:0,15,225	0|1:4,23:27:78:0|1:6356991_G_T:927,0,78:6356991	0|1:25,2:27:9:0|1:6356991_G_T:9,0,1005:6356991	0/0:40,0:40:99:.:.:0,108,1150	0|1:32,5:37:99:0|1:6356991_G_T:114,0,1306:6356991	0|1:8,20:28:99:0|1:6356991_G_T:816,0,264:6356991	0|1:6,22:28:99:0|1:6356991_G_T:901,0,122:6356991	0|1:6,27:33:78:0|1:6356991_G_T:1106,0,78:6356991	0/0:22,0:22:54:.:.:0,54,810	1|1:0,3:3:9:1|1:6356991_G_T:135,9,0:6356991	0|1:4,21:25:83:0|1:6356991_G_T:870,0,83:6356991	0|1:6,28:34:99:0|1:6356991_G_T:1158,0,107:6356991	0/0:29,0:29:81:.:.:0,81,1215	0/0:27,0:27:81:.:.:0,81,975	0|1:1,9:10:8:0|1:6356991_G_T:362,0,8:6356991	0/0:19,0:19:54:.:.:0,54,810	0/0:4,0:4:12:.:.:0,12,121	0/0:9,0:9:21:.:.:0,21,315	0/0:18,0:18:54:.:.:0,54,566	0|1:19,11:30:99:0|1:6356991_G_T:405,0,394:6356991	0/0:32,0:32:90:.:.:0,90,1350	0|1:4,20:24:52:0|1:6356991_G_T:820,0,52:6356991	0/0:30,0:30:72:.:.:0,72,1080	0/0:28,0:28:72:.:.:0,72,1080	0/0:21,0:23:63:.:.:0,63,643	0/0:23,0:23:60:.:.:0,60,900	0|1:5,22:27:84:0|1:6356991_G_T:892,0,84:6356991	0/0:25,0:27:75:.:.:0,75,773	0/0:17,0:17:39:.:.:0,39,585	0/0:25,0:25:72:.:.:0,72,789	0/0:39,0:39:99:.:.:0,104,1260	0/0:23,0:23:51:.:.:0,51,611	0/0:19,0:19:54:.:.:0,54,810	0|1:3,12:15:43:0|1:6356991_G_T:495,0,43:6356991	0/0:23,0:23:69:.:.:0,69,783	0/0:20,0:20:48:.:.:0,48,720	0/0:33,0:33:64:.:.:0,64,879	0|1:13,5:18:99:0|1:6356991_G_T:171,0,531:6356991	0/0:24,0:24:60:.:.:0,60,900	0/0:28,0:28:81:.:.:0,81,878	0/0:32,0:32:63:.:.:0,63,929	1|1:1,27:28:45:1|1:6356991_G_T:1162,45,0:6356991	0/0:23,0:23:62:.:.:0,62,829	0/0:36,0:36:99:.:.:0,99,1485	0|1:5,36:41:75:0|1:6356991_G_T:1485,0,75:6356991	1|1:0,21:21:63:1|1:6356991_G_T:942,63,0:6356991	0|1:14,7:21:99:0|1:6356991_G_T:252,0,567:6356991
Chr5	6357038	.	CGGT	C	15175.4	.	AC=45;AF=0.308;AN=146;BaseQRankSum=1.54;DP=1506;ExcessHet=0.0000;FS=4.813;InbreedingCoeff=0.8291;MLEAC=45;MLEAF=0.308;MQ=60.00;MQRankSum=0.00;QD=30.79;ReadPosRankSum=0.628;SOR=1.840	GT:AD:DP:GQ:PL	1/1:0,11:11:33:495,33,0	1/1:0,19:19:57:855,57,0	0/0:40,0:40:99:0,103,1160	0/0:24,0:24:72:0,72,800	1/1:0,16:16:48:720,48,0	1/1:0,3:3:9:135,9,0	0/0:18,0:18:54:0,54,602	0/0:19,0:19:54:0,54,810	1/1:0,20:20:60:900,60,0	1/1:1,15:16:39:666,39,0	0/0:23,0:23:66:0,66,682	0/0:24,0:24:72:0,72,797	0/0:22,0:22:60:0,60,660	0/0:19,0:19:57:0,57,610	0/0:22,0:22:66:0,66,787	0/0:31,0:31:90:0,90,1015	0/0:33,0:33:96:0,96,1440	0/0:18,0:18:54:0,54,580	0/0:10,0:10:12:0,12,280	0/0:22,0:22:66:0,66,699	0/0:25,0:25:75:0,75,765	0/0:21,0:21:57:0,57,855	0/0:33,0:33:99:0,99,1091	0/0:8,0:8:24:0,24,256	0/0:18,0:18:54:0,54,528	0/0:15,0:15:45:0,45,460	0/0:5,0:5:12:0,12,180	1/1:0,17:17:51:765,51,0	0/1:19,2:21:27:27,0,778	0/0:38,0:38:99:0,99,1161	0/1:28,4:32:84:84,0,1129	0/1:4,17:21:99:702,0,117	1/1:0,18:18:54:810,54,0	1/1:0,24:24:72:1080,72,0	0/0:14,0:14:42:0,42,420	1/1:0,5:5:15:225,15,0	1/1:0,20:20:60:880,60,0	1/1:0,26:26:78:1170,78,0	0/0:25,0:25:37:0,37,670	0/0:25,0:25:72:0,72,801	1/1:0,8:8:24:360,24,0	0/0:18,0:18:54:0,54,572	0/0:5,0:5:15:0,15,141	0/0:8,0:8:21:0,21,315	0/0:19,0:19:57:0,57,538	1/1:0,8:8:24:360,24,0	0/0:27,0:27:81:0,81,847	1/1:0,17:17:51:765,51,0	0/0:23,0:23:63:0,63,700	0/0:22,0:22:60:0,60,900	0/0:19,0:19:57:0,57,535	0/0:20,0:20:60:0,60,621	1/1:0,12:12:36:540,36,0	0/0:23,0:23:35:0,35,638	0/0:15,0:15:42:0,42,630	0/0:21,0:21:60:0,60,710	0/0:34,0:34:99:0,99,1179	0/0:17,0:17:48:0,48,720	0/0:18,0:18:51:0,51,765	1/1:0,7:7:21:315,21,0	0/0:23,0:23:63:0,63,945	0/0:20,0:20:60:0,60,665	0/0:20,0:20:60:0,60,769	0/1:10,5:15:99:180,0,399	0/0:19,0:19:57:0,57,584	0/0:26,0:26:72:0,72,887	0/0:28,0:28:81:0,81,840	1/1:1,26:27:36:1125,36,0	0/0:23,0:23:63:0,63,880	0/0:29,0:29:84:0,84,1260	1/1:0,24:24:72:1049,72,0	1/1:0,21:21:63:945,63,0	0/1:9,5:14:99:183,0,363
Chr5	6357130	.	C	T	931.42	.	AC=16;AF=0.471;AN=34;DP=48;ExcessHet=0.0000;FS=0.000;InbreedingCoeff=0.3708;MLEAC=56;MLEAF=1.00;MQ=60.00;QD=28.10;SOR=2.303	GT:AD:DP:GQ:PL	./.:0,0:0:0:0,0,0	0/0:2,0:2:3:0,3,45	./.:0,0:0:0:0,0,0	./.:0,0:0:0:0,0,0	./.:0,0:0:0:0,0,0	./.:0,0:0:0:0,0,0	./.:0,0:0:0:0,0,0	1/1:0,2:2:6:84,6,0	0/0:1,0:1:3:0,3,37	0/0:1,0:1:3:0,3,35	./.:0,0:0:0:0,0,0	./.:0,0:0:0:0,0,0	./.:0,0:0:0:0,0,0	1/1:0,3:3:9:118,9,0	./.:0,0:0:0:0,0,0	./.:1,0:1:0:0,0,0	./.:0,0:0:0:0,0,0	./.:0,0:0:0:0,0,0	./.:0,0:0:0:0,0,0	./.:0,0:0:0:0,0,0	./.:0,0:0:0:0,0,0	./.:0,0:0:0:0,0,0	./.:0,0:0:0:0,0,0	./.:0,0:0:0:0,0,0	./.:0,0:0:0:0,0,0	./.:1,0:1:0:0,0,0	0/0:2,0:2:6:0,6,49	./.:0,0:0:0:0,0,0	./.:0,0:0:0:0,0,0	./.:1,0:1:0:0,0,0	1/1:0,2:2:6:81,6,0	0/0:1,0:1:3:0,3,37	./.:0,0:0:0:0,0,0	./.:0,0:0:0:0,0,0	./.:0,0:0:0:0,0,0	0/0:1,0:1:3:0,3,37	0/0:1,0:1:3:0,3,36	./.:0,0:0:0:0,0,0	./.:0,0:0:0:0,0,0	./.:0,0:0:0:0,0,0	./.:0,0:0:0:0,0,0	./.:0,0:0:0:0,0,0	./.:1,0:1:0:0,0,0	./.:1,0:1:0:0,0,0	1/1:0,2:2:6:84,6,0	./.:0,0:0:0:0,0,0	./.:0,0:0:0:0,0,0	./.:0,0:0:0:0,0,0	1/1:0,3:3:9:122,9,0	./.:0,0:0:0:0,0,0	./.:1,0:1:0:0,0,0	1/1:0,2:2:6:76,6,0	0/0:1,0:1:3:0,3,39	./.:0,0:0:0:0,0,0	./.:0,0:0:0:0,0,0	./.:0,0:0:0:0,0,0	./.:0,0:0:0:0,0,0	./.:0,0:0:0:0,0,0	1/1:0,2:2:6:83,6,0	./.:0,0:0:0:0,0,0	1/1:0,2:2:6:74,6,0	./.:1,0:1:0:0,0,0	./.:0,0:0:0:0,0,0	./.:1,0:1:0:0,0,0	./.:1,0:1:0:0,0,0	./.:0,0:0:0:0,0,0	./.:0,0:0:0:0,0,0	0/0:1,0:1:3:0,3,37	./.:0,0:0:0:0,0,0	./.:0,0:0:0:0,0,0	./.:0,0:0:0:0,0,0	./.:0,0:0:0:0,0,0	./.:0,0:0:0:0,0,0
Chr5	6357197	.	C	T	139.07	.	AC=2;AF=1.00;AN=2;DP=5;ExcessHet=0.0000;FS=0.000;InbreedingCoeff=0.3369;MLEAC=17;MLEAF=1.00;MQ=60.00;QD=31.63;SOR=2.303	GT:AD:DP:GQ:PL	./.:0,0:0:0:0,0,0	./.:0,0:0:0:0,0,0	./.:0,0:0:0:0,0,0	./.:0,0:0:0:0,0,0	./.:0,0:0:0:0,0,0	./.:0,0:0:0:0,0,0	./.:0,0:0:0:0,0,0	./.:0,0:0:0:0,0,0	./.:0,0:0:0:0,0,0	./.:0,0:0:0:0,0,0	./.:0,0:0:0:0,0,0	./.:0,0:0:0:0,0,0	./.:0,0:0:0:0,0,0	./.:0,0:0:0:0,0,0	./.:1,0:1:0:0,0,0	./.:0,0:0:0:0,0,0	./.:0,0:0:0:0,0,0	./.:0,0:0:0:0,0,0	./.:0,0:0:0:0,0,0	./.:0,0:0:0:0,0,0	./.:0,0:0:0:0,0,0	./.:0,0:0:0:0,0,0	./.:0,0:0:0:0,0,0	./.:0,0:0:0:0,0,0	./.:0,0:0:0:0,0,0	./.:0,0:0:0:0,0,0	./.:0,0:0:0:0,0,0	./.:0,0:0:0:0,0,0	./.:0,0:0:0:0,0,0	1/1:0,2:2:6:79,6,0	./.:0,0:0:0:0,0,0	./.:0,0:0:0:0,0,0	./.:0,0:0:0:0,0,0	./.:0,0:0:0:0,0,0	./.:0,0:0:0:0,0,0	./.:0,0:0:0:0,0,0	./.:0,0:0:0:0,0,0	./.:0,0:0:0:0,0,0	./.:0,0:0:0:0,0,0	./.:0,0:0:0:0,0,0	./.:0,0:0:0:0,0,0	./.:1,0:1:0:0,0,0	./.:0,0:0:0:0,0,0	./.:0,0:0:0:0,0,0	./.:1,0:1:0:0,0,0	./.:0,0:0:0:0,0,0	./.:0,0:0:0:0,0,0	./.:0,0:0:0:0,0,0	./.:0,0:0:0:0,0,0	./.:0,0:0:0:0,0,0	./.:0,0:0:0:0,0,0	./.:0,0:0:0:0,0,0	./.:0,0:0:0:0,0,0	./.:0,0:0:0:0,0,0	./.:0,0:0:0:0,0,0	./.:0,0:0:0:0,0,0	./.:0,0:0:0:0,0,0	./.:0,0:0:0:0,0,0	./.:0,0:0:0:0,0,0	./.:0,0:0:0:0,0,0	./.:0,0:0:0:0,0,0	./.:0,0:0:0:0,0,0	./.:0,0:0:0:0,0,0	./.:0,0:0:0:0,0,0	./.:0,0:0:0:0,0,0	./.:0,0:0:0:0,0,0	./.:0,0:0:0:0,0,0	./.:0,0:0:0:0,0,0	./.:0,0:0:0:0,0,0	./.:0,0:0:0:0,0,0	./.:0,0:0:0:0,0,0	./.:0,0:0:0:0,0,0	./.:0,0:0:0:0,0,0
Chr5	6357526	.	C	T	11698.8	.	AC=44;AF=0.301;AN=146;BaseQRankSum=-2.530e-01;DP=1427;ExcessHet=0.0000;FS=28.223;InbreedingCoeff=0.7651;MLEAC=45;MLEAF=0.308;MQ=60.00;MQRankSum=0.00;QD=33.43;ReadPosRankSum=0.798;SOR=4.712	GT:AD:DP:GQ:PL	1/1:0,12:12:36:481,36,0	1/1:0,16:16:48:658,48,0	0/0:27,0:27:81:0,81,865	0/0:20,0:20:60:0,60,709	1/1:0,18:18:54:725,54,0	1/1:0,2:2:6:82,6,0	0/0:34,0:34:99:0,102,1208	0/0:24,0:24:72:0,72,898	1/1:0,21:21:63:854,63,0	1/1:0,9:9:27:346,27,0	0/0:34,0:34:99:0,102,1193	0/0:12,0:12:36:0,36,436	0/0:33,0:33:99:0,99,1099	0/0:21,0:21:63:0,63,745	0/0:18,0:18:40:0,40,608	0/0:27,0:27:81:0,81,956	0/0:21,0:21:60:0,60,760	0/0:21,0:21:60:0,60,782	0/0:4,0:4:12:0,12,148	0/0:20,0:20:60:0,60,724	0/0:11,0:11:33:0,33,344	0/0:18,0:18:54:0,54,616	0/0:7,0:7:21:0,21,248	0/0:4,0:4:12:0,12,148	0/0:18,0:18:54:0,54,672	0/0:24,0:24:72:0,72,863	0/0:5,0:5:0:0,0,129	1/1:0,13:13:39:512,39,0	0/0:13,0:13:0:0,0,444	0/0:30,0:30:90:0,90,1031	0/1:19,5:24:99:125,0,668	0/1:1,9:10:10:326,0,10	1/1:0,16:16:48:635,48,0	1/1:0,13:13:39:514,39,0	0/0:19,0:19:57:0,57,661	1/1:0,5:5:15:203,15,0	1/1:0,16:16:48:654,48,0	1/1:0,20:20:60:817,60,0	0/0:14,0:14:42:0,42,513	0/0:24,0:24:72:0,72,863	1/1:0,10:10:30:399,30,0	0/0:25,0:25:75:0,75,948	0/0:3,0:3:0:0,0,44	0/1:8,3:11:90:90,0,267	0/0:17,0:17:51:0,51,528	1/1:0,13:13:39:521,39,0	0/0:21,0:21:60:0,60,900	0/1:1,10:11:1:335,0,1	0/0:31,0:31:90:0,90,1152	0/0:15,0:15:45:0,45,546	0/0:12,0:12:33:0,33,495	0/0:30,0:30:90:0,90,1040	1/1:0,24:24:72:962,72,0	0/0:30,0:30:90:0,90,1021	0/0:12,0:12:36:0,36,439	0/0:30,0:30:90:0,90,1067	0/0:33,0:33:99:0,99,1227	0/0:21,0:21:63:0,63,765	0/0:21,0:21:60:0,60,710	1/1:0,4:4:12:162,12,0	0/0:20,0:20:60:0,60,737	0/0:16,0:16:48:0,48,580	0/0:27,0:27:81:0,81,927	0/1:3,11:14:80:392,0,80	0/0:33,0:33:99:0,99,1090	0/0:17,0:17:51:0,51,603	0/0:33,0:33:99:0,99,1127	1/1:0,15:15:45:616,45,0	0/0:27,0:27:81:0,81,941	0/0:21,0:21:60:0,60,900	1/1:0,18:18:54:702,54,0	1/1:0,13:13:39:518,39,0	0/1:15,7:22:99:212,0,433
Chr5	6358006	.	T	A	249.94	.	AC=8;AF=0.129;AN=62;DP=52;ExcessHet=0.0000;FS=0.000;InbreedingCoeff=0.3445;MLEAC=14;MLEAF=0.226;MQ=60.00;QD=34.98;SOR=3.912	GT:AD:DP:GQ:PGT:PID:PL:PS	./.:2,0:2:0:.:.:0,0,0	./.:0,0:0:0:.:.:0,0,0	0/0:3,0:3:9:.:.:0,9,66	0/0:3,0:3:9:.:.:0,9,113	./.:0,0:0:0:.:.:0,0,0	./.:1,0:1:0:.:.:0,0,0	./.:0,0:0:0:.:.:0,0,0	./.:0,0:0:0:.:.:0,0,0	./.:0,0:0:0:.:.:0,0,0	./.:0,0:0:0:.:.:0,0,0	0/0:1,0:1:3:.:.:0,3,20	0/0:1,0:1:3:.:.:0,3,36	0/0:1,0:1:3:.:.:0,3,39	./.:0,0:0:0:.:.:0,0,0	0/0:1,0:1:3:.:.:0,3,20	0/0:1,0:1:3:.:.:0,3,34	0/0:2,0:2:6:.:.:0,6,71	./.:0,0:0:0:.:.:0,0,0	./.:0,0:0:0:.:.:0,0,0	./.:0,0:0:0:.:.:0,0,0	./.:0,0:0:0:.:.:0,0,0	./.:0,0:0:0:.:.:0,0,0	0/0:1,0:1:3:.:.:0,3,34	0/0:1,0:1:3:.:.:0,3,32	0/0:1,0:1:3:.:.:0,3,35	0/0:1,0:1:3:.:.:0,3,18	./.:0,0:0:0:.:.:0,0,0	1/1:0,2:2:6:.:.:81,6,0	0/0:1,0:1:3:.:.:0,3,34	0/0:1,0:1:3:.:.:0,3,35	./.:0,0:0:0:.:.:0,0,0	./.:0,0:0:0:.:.:0,0,0	1|1:0,2:2:6:1|1:6358006_T_A:86,6,0:6358006	./.:1,0:1:0:.:.:0,0,0	0/0:1,0:1:3:.:.:0,3,34	./.:0,0:0:0:.:.:0,0,0	./.:0,0:0:0:.:.:0,0,0	./.:0,0:0:0:.:.:0,0,0	0/0:1,0:1:3:.:.:0,3,15	0/0:1,0:1:3:.:.:0,3,35	./.:1,0:1:0:.:.:0,0,0	./.:0,0:0:0:.:.:0,0,0	0/0:1,0:1:3:.:.:0,3,37	0/0:2,0:2:6:.:.:0,6,78	0/0:2,0:2:6:.:.:0,6,44	1|1:0,1:1:3:1|1:6358006_T_A:41,3,0:6358006	./.:0,0:0:0:.:.:0,0,0	./.:0,0:0:0:.:.:0,0,0	./.:0,0:0:0:.:.:0,0,0	0/0:2,0:2:6:.:.:0,6,49	./.:0,0:0:0:.:.:0,0,0	./.:0,0:0:0:.:.:0,0,0	./.:1,0:1:0:.:.:0,0,0	./.:0,0:0:0:.:.:0,0,0	./.:0,0:0:0:.:.:0,0,0	0/0:1,0:1:3:.:.:0,3,22	./.:0,0:0:0:.:.:0,0,0	./.:0,0:0:0:.:.:0,0,0	0/0:1,0:1:3:.:.:0,3,34	./.:0,0:0:0:.:.:0,0,0	./.:0,0:0:0:.:.:0,0,0	./.:0,0:0:0:.:.:0,0,0	0/0:1,0:1:3:.:.:0,3,31	./.:0,0:0:0:.:.:0,0,0	0/0:2,0:2:6:.:.:0,6,65	./.:0,0:0:0:.:.:0,0,0	0/0:1,0:1:3:.:.:0,3,32	1/1:0,1:1:3:.:.:40,3,0	0/0:3,0:3:9:.:.:0,9,109	./.:0,0:0:0:.:.:0,0,0	./.:0,0:0:0:.:.:0,0,0	./.:0,0:0:0:.:.:0,0,0	./.:0,0:0:0:.:.:0,0,0
Chr5	6358022	.	T	TTATTAG	214.71	.	AC=6;AF=0.088;AN=68;DP=60;ExcessHet=0.0000;FS=0.000;InbreedingCoeff=0.3385;MLEAC=10;MLEAF=0.147;MQ=60.00;QD=29.71;SOR=1.981	GT:AD:DP:GQ:PGT:PID:PL:PS	0/0:1,0:1:3:.:.:0,3,38	./.:0,0:0:0:.:.:0,0,0	0/0:3,0:3:9:.:.:0,9,66	0/0:2,0:2:6:.:.:0,6,78	0/0:1,0:1:3:.:.:0,3,39	0/0:1,0:1:3:.:.:0,3,39	./.:0,0:0:0:.:.:0,0,0	0/0:2,0:2:6:.:.:0,6,57	./.:0,0:0:0:.:.:0,0,0	./.:0,0:0:0:.:.:0,0,0	0/0:1,0:1:3:.:.:0,3,20	0/0:1,0:1:3:.:.:0,3,36	0/0:2,0:2:6:.:.:0,6,75	./.:0,0:0:0:.:.:0,0,0	0/0:1,0:1:3:.:.:0,3,20	./.:0,0:0:0:.:.:0,0,0	0/0:2,0:2:6:.:.:0,6,71	./.:0,0:0:0:.:.:0,0,0	./.:0,0:0:0:.:.:0,0,0	./.:0,0:0:0:.:.:0,0,0	0/0:1,0:1:3:.:.:0,3,33	0/0:1,0:1:3:.:.:0,3,34	0/0:1,0:1:3:.:.:0,3,34	0/0:1,0:1:3:.:.:0,3,32	0/0:1,0:1:3:.:.:0,3,35	0/0:1,0:1:3:.:.:0,3,18	./.:0,0:0:0:.:.:0,0,0	0/0:3,0:3:3:.:.:0,3,45	./.:0,0:0:0:.:.:0,0,0	0/0:1,0:1:3:.:.:0,3,20	./.:0,0:0:0:.:.:0,0,0	./.:0,0:0:0:.:.:0,0,0	1|1:0,1:1:3:1|1:6358006_T_A:45,3,0:6358006	./.:1,0:1:0:.:.:0,0,0	./.:0,0:0:0:.:.:0,0,0	./.:0,0:0:0:.:.:0,0,0	./.:0,0:0:0:.:.:0,0,0	./.:0,0:0:0:.:.:0,0,0	0/0:1,0:1:3:.:.:0,3,15	0/0:1,0:1:3:.:.:0,3,35	./.:1,0:1:0:.:.:0,0,0	./.:0,0:0:0:.:.:0,0,0	0/0:1,0:1:3:.:.:0,3,37	0/0:3,0:3:9:.:.:0,9,81	0/0:2,0:2:6:.:.:0,6,44	1|1:0,2:2:6:1|1:6358006_T_A:90,6,0:6358006	./.:0,0:0:0:.:.:0,0,0	./.:0,0:0:0:.:.:0,0,0	./.:0,0:0:0:.:.:0,0,0	0/0:3,0:3:9:.:.:0,9,83	./.:0,0:0:0:.:.:0,0,0	./.:0,0:0:0:.:.:0,0,0	./.:1,0:1:0:.:.:0,0,0	./.:0,0:0:0:.:.:0,0,0	./.:0,0:0:0:.:.:0,0,0	0/0:1,0:1:3:.:.:0,3,22	./.:0,0:0:0:.:.:0,0,0	./.:0,0:0:0:.:.:0,0,0	0/0:1,0:1:3:.:.:0,3,34	./.:0,0:0:0:.:.:0,0,0	./.:0,0:0:0:.:.:0,0,0	./.:0,0:0:0:.:.:0,0,0	0/0:1,0:1:3:.:.:0,3,31	./.:0,0:0:0:.:.:0,0,0	0/0:2,0:2:6:.:.:0,6,65	./.:0,0:0:0:.:.:0,0,0	0/0:1,0:1:3:.:.:0,3,32	1/1:0,2:2:6:.:.:90,6,0	0/0:4,0:4:12:.:.:0,12,134	./.:0,0:0:0:.:.:0,0,0	./.:0,0:0:0:.:.:0,0,0	./.:0,0:0:0:.:.:0,0,0	./.:0,0:0:0:.:.:0,0,0
Chr5	6358093	.	T	A	202.77	.	AC=4;AF=0.080;AN=50;DP=49;ExcessHet=0.0000;FS=0.000;InbreedingCoeff=0.3552;MLEAC=9;MLEAF=0.180;MQ=60.00;QD=34.35;SOR=3.611	GT:AD:DP:GQ:PL	./.:1,0:1:0:0,0,0	./.:0,0:0:0:0,0,0	./.:0,0:0:0:0,0,0	0/0:2,0:2:6:0,6,62	1/1:0,2:2:6:82,6,0	./.:1,0:1:0:0,0,0	./.:0,0:0:0:0,0,0	0/0:2,0:2:6:0,6,57	./.:0,0:0:0:0,0,0	./.:0,0:0:0:0,0,0	0/0:1,0:1:3:0,3,24	0/0:1,0:1:3:0,3,36	0/0:2,0:2:6:0,6,75	./.:0,0:0:0:0,0,0	./.:0,0:0:0:0,0,0	0/0:1,0:1:3:0,3,24	0/0:1,0:1:3:0,3,14	./.:0,0:0:0:0,0,0	./.:0,0:0:0:0,0,0	./.:0,0:0:0:0,0,0	0/0:1,0:1:3:0,3,32	0/0:1,0:1:3:0,3,34	0/0:1,0:1:3:0,3,34	./.:0,0:0:0:0,0,0	./.:0,0:0:0:0,0,0	0/0:1,0:1:3:0,3,18	./.:0,0:0:0:0,0,0	./.:0,0:0:0:0,0,0	./.:0,0:0:0:0,0,0	0/0:2,0:2:6:0,6,52	./.:0,0:0:0:0,0,0	./.:1,0:1:0:0,0,0	./.:0,0:0:0:0,0,0	./.:0,0:0:0:0,0,0	./.:0,0:0:0:0,0,0	./.:0,0:0:0:0,0,0	./.:0,0:0:0:0,0,0	./.:0,0:0:0:0,0,0	0/0:2,0:2:6:0,6,45	./.:0,0:0:0:0,0,0	./.:0,0:0:0:0,0,0	./.:0,0:0:0:0,0,0	./.:0,0:0:0:0,0,0	0/0:1,0:1:3:0,3,20	0/0:2,0:2:6:0,6,44	./.:0,0:0:0:0,0,0	./.:0,0:0:0:0,0,0	./.:0,0:0:0:0,0,0	./.:0,0:0:0:0,0,0	0/0:2,0:2:6:0,6,74	./.:0,0:0:0:0,0,0	./.:0,0:0:0:0,0,0	./.:1,0:1:0:0,0,0	./.:0,0:0:0:0,0,0	./.:0,0:0:0:0,0,0	0/0:2,0:2:6:0,6,49	./.:0,0:0:0:0,0,0	./.:0,0:0:0:0,0,0	0/0:1,0:1:3:0,3,20	./.:0,0:0:0:0,0,0	./.:0,0:0:0:0,0,0	./.:0,0:0:0:0,0,0	./.:0,0:0:0:0,0,0	0/0:1,0:1:3:0,3,18	0/0:2,0:2:6:0,6,58	./.:0,0:0:0:0,0,0	./.:0,0:0:0:0,0,0	1/1:0,3:3:9:124,9,0	0/0:3,0:3:9:0,9,107	0/0:1,0:1:3:0,3,32	./.:0,0:0:0:0,0,0	./.:1,0:1:0:0,0,0	0/0:1,0:1:3:0,3,35
Chr5	6358246	.	T	A	74.93	.	AC=2;AF=0.040;AN=50;DP=36;ExcessHet=0.0000;FS=0.000;InbreedingCoeff=0.3265;MLEAC=5;MLEAF=0.100;MQ=60.00;QD=37.07;SOR=2.303	GT:AD:DP:GQ:PL	./.:0,0:0:0:0,0,0	1/1:0,2:2:6:78,6,0	./.:0,0:0:0:0,0,0	0/0:2,0:2:6:0,6,62	./.:0,0:0:0:0,0,0	./.:0,0:0:0:0,0,0	./.:0,0:0:0:0,0,0	0/0:2,0:2:6:0,6,62	./.:0,0:0:0:0,0,0	./.:0,0:0:0:0,0,0	0/0:1,0:1:3:0,3,39	0/0:1,0:1:3:0,3,39	0/0:1,0:1:3:0,3,37	./.:0,0:0:0:0,0,0	./.:0,0:0:0:0,0,0	./.:0,0:0:0:0,0,0	./.:0,0:0:0:0,0,0	./.:0,0:0:0:0,0,0	0/0:1,0:1:3:0,3,36	0/0:2,0:2:6:0,6,77	0/0:2,0:2:6:0,6,71	./.:0,0:0:0:0,0,0	0/0:2,0:2:6:0,6,54	0/0:1,0:1:3:0,3,37	./.:0,0:0:0:0,0,0	./.:0,0:0:0:0,0,0	./.:0,0:0:0:0,0,0	./.:0,0:0:0:0,0,0	0/0:1,0:1:3:0,3,34	./.:0,0:0:0:0,0,0	./.:0,0:0:0:0,0,0	./.:0,0:0:0:0,0,0	./.:0,0:0:0:0,0,0	./.:0,0:0:0:0,0,0	./.:0,0:0:0:0,0,0	./.:0,0:0:0:0,0,0	./.:1,0:1:0:0,0,0	./.:1,0:1:0:0,0,0	0/0:1,0:1:3:0,3,20	0/0:1,0:1:3:0,3,37	./.:0,0:0:0:0,0,0	./.:0,0:0:0:0,0,0	./.:0,0:0:0:0,0,0	./.:0,0:0:0:0,0,0	0/0:2,0:2:6:0,6,49	./.:0,0:0:0:0,0,0	0/0:1,0:1:3:0,3,35	./.:0,0:0:0:0,0,0	0/0:1,0:1:3:0,3,33	0/0:1,0:1:3:0,3,34	./.:0,0:0:0:0,0,0	0/0:1,0:1:3:0,3,33	./.:0,0:0:0:0,0,0	./.:0,0:0:0:0,0,0	./.:0,0:0:0:0,0,0	0/0:1,0:1:3:0,3,36	./.:0,0:0:0:0,0,0	./.:0,0:0:0:0,0,0	0/0:1,0:1:3:0,3,37	./.:0,0:0:0:0,0,0	0/0:1,0:1:3:0,3,18	./.:0,0:0:0:0,0,0	./.:0,0:0:0:0,0,0	./.:0,0:0:0:0,0,0	./.:0,0:0:0:0,0,0	0/0:1,0:1:3:0,3,35	0/0:1,0:1:3:0,3,35	./.:1,0:1:0:0,0,0	./.:0,0:0:0:0,0,0	./.:0,0:0:0:0,0,0	./.:0,0:0:0:0,0,0	./.:1,0:1:0:0,0,0	0/0:1,0:1:3:0,3,35
Chr5	6358428	.	T	A	303.71	.	AC=8;AF=0.129;AN=62;DP=55;ExcessHet=0.0000;FS=0.000;InbreedingCoeff=0.3585;MLEAC=15;MLEAF=0.242;MQ=60.00;QD=28.26;SOR=1.179	GT:AD:DP:GQ:PL	./.:0,0:0:0:0,0,0	./.:0,0:0:0:0,0,0	0/0:1,0:1:3:0,3,35	0/0:1,0:1:3:0,3,39	./.:0,0:0:0:0,0,0	./.:0,0:0:0:0,0,0	./.:0,0:0:0:0,0,0	./.:0,0:0:0:0,0,0	./.:0,0:0:0:0,0,0	1/1:0,2:2:6:75,6,0	0/0:3,0:3:9:0,9,87	./.:0,0:0:0:0,0,0	./.:0,0:0:0:0,0,0	./.:0,0:0:0:0,0,0	./.:0,0:0:0:0,0,0	0/0:1,0:1:3:0,3,18	0/0:2,0:2:6:0,6,68	./.:0,0:0:0:0,0,0	0/0:1,0:1:3:0,3,18	0/0:1,0:1:3:0,3,34	0/0:1,0:1:3:0,3,32	./.:0,0:0:0:0,0,0	0/0:1,0:1:3:0,3,33	0/0:1,0:1:3:0,3,38	./.:0,0:0:0:0,0,0	./.:0,0:0:0:0,0,0	./.:0,0:0:0:0,0,0	./.:0,0:0:0:0,0,0	./.:0,0:0:0:0,0,0	./.:0,0:0:0:0,0,0	0/0:2,0:2:6:0,6,79	./.:1,0:1:0:0,0,0	./.:1,0:1:0:0,0,0	./.:0,0:0:0:0,0,0	./.:0,0:0:0:0,0,0	./.:0,0:0:0:0,0,0	1/1:0,2:2:6:76,6,0	./.:0,0:0:0:0,0,0	0/0:2,0:2:6:0,6,76	./.:0,0:0:0:0,0,0	./.:0,0:0:0:0,0,0	0/0:1,0:1:3:0,3,33	./.:0,0:0:0:0,0,0	0/0:1,0:1:3:0,3,34	./.:0,0:0:0:0,0,0	1/1:0,2:2:6:77,6,0	0/0:4,0:4:12:0,12,108	./.:0,0:0:0:0,0,0	0/0:1,0:1:3:0,3,32	0/0:1,0:1:3:0,3,36	./.:0,0:0:0:0,0,0	0/0:2,0:2:6:0,6,68	./.:0,0:0:0:0,0,0	0/0:1,0:1:3:0,3,35	./.:0,0:0:0:0,0,0	0/0:2,0:2:6:0,6,43	0/0:2,0:2:6:0,6,60	./.:0,0:0:0:0,0,0	0/0:2,0:2:6:0,6,72	./.:1,0:1:0:0,0,0	0/0:2,0:2:6:0,6,56	./.:0,0:0:0:0,0,0	./.:0,0:0:0:0,0,0	0/0:1,0:1:3:0,3,32	0/0:1,0:1:3:0,3,36	0/0:1,0:1:3:0,3,35	./.:0,0:0:0:0,0,0	./.:1,0:1:0:0,0,0	0/0:1,0:1:3:0,3,35	./.:0,0:0:0:0,0,0	1/1:0,2:2:6:78,6,0	./.:0,0:0:0:0,0,0	./.:0,0:0:0:0,0,0
Chr5	6358514	.	A	C	1151.05	.	AC=17;AF=0.944;AN=18;BaseQRankSum=0.967;DP=38;ExcessHet=0.0000;FS=0.000;InbreedingCoeff=0.3391;MLEAC=80;MLEAF=1.00;MQ=60.00;MQRankSum=0.00;QD=31.91;ReadPosRankSum=0.967;SOR=0.223	GT:AD:DP:GQ:PL	./.:0,0:0:0:0,0,0	./.:0,0:0:0:0,0,0	./.:1,0:1:0:0,0,0	1/1:0,2:2:6:84,6,0	./.:0,0:0:0:0,0,0	./.:0,0:0:0:0,0,0	./.:1,0:1:0:0,0,0	./.:0,0:0:0:0,0,0	./.:0,0:0:0:0,0,0	./.:0,0:0:0:0,0,0	1/1:0,2:2:6:83,6,0	./.:0,0:0:0:0,0,0	./.:0,0:0:0:0,0,0	./.:0,0:0:0:0,0,0	./.:0,0:0:0:0,0,0	./.:1,0:1:0:0,0,0	0/1:1,2:3:29:70,0,29	./.:0,0:0:0:0,0,0	./.:0,0:0:0:0,0,0	./.:0,0:0:0:0,0,0	./.:0,0:0:0:0,0,0	./.:1,0:1:0:0,0,0	./.:0,0:0:0:0,0,0	./.:0,0:0:0:0,0,0	./.:0,0:0:0:0,0,0	./.:0,0:0:0:0,0,0	./.:0,0:0:0:0,0,0	./.:0,0:0:0:0,0,0	./.:1,0:1:0:0,0,0	./.:0,0:0:0:0,0,0	1/1:0,2:2:6:82,6,0	./.:0,0:0:0:0,0,0	./.:0,0:0:0:0,0,0	./.:1,0:1:0:0,0,0	./.:0,0:0:0:0,0,0	./.:0,0:0:0:0,0,0	./.:0,0:0:0:0,0,0	./.:0,0:0:0:0,0,0	./.:1,0:1:0:0,0,0	./.:0,0:0:0:0,0,0	./.:0,0:0:0:0,0,0	./.:1,0:1:0:0,0,0	./.:0,0:0:0:0,0,0	./.:1,0:1:0:0,0,0	./.:0,0:0:0:0,0,0	./.:1,0:1:0:0,0,0	1/1:0,2:2:6:85,6,0	./.:1,0:1:0:0,0,0	./.:0,0:0:0:0,0,0	./.:0,0:0:0:0,0,0	./.:0,0:0:0:0,0,0	./.:1,0:1:0:0,0,0	./.:0,0:0:0:0,0,0	./.:0,0:0:0:0,0,0	./.:0,0:0:0:0,0,0	./.:0,0:0:0:0,0,0	1/1:0,2:2:6:80,6,0	./.:0,0:0:0:0,0,0	1/1:0,2:2:6:82,6,0	./.:0,0:0:0:0,0,0	./.:1,0:1:0:0,0,0	./.:0,0:0:0:0,0,0	./.:0,0:0:0:0,0,0	./.:0,0:0:0:0,0,0	./.:0,0:0:0:0,0,0	./.:0,0:0:0:0,0,0	./.:0,0:0:0:0,0,0	./.:0,0:0:0:0,0,0	./.:1,0:1:0:0,0,0	1/1:0,2:2:6:82,6,0	./.:0,0:0:0:0,0,0	1/1:0,2:2:6:84,6,0	./.:0,0:0:0:0,0,0
Chr5	6359039	.	G	A	19471.8	.	AC=43;AF=0.295;AN=146;BaseQRankSum=-3.311e+00;DP=2226;ExcessHet=0.0000;FS=0.000;InbreedingCoeff=0.7784;MLEAC=44;MLEAF=0.301;MQ=60.00;MQRankSum=0.00;QD=33.92;ReadPosRankSum=1.04;SOR=3.733	GT:AD:DP:GQ:PL	1/1:0,23:23:69:902,69,0	1/1:0,29:29:87:1147,87,0	0/0:38,0:38:99:0,102,1386	0/0:32,0:32:90:0,90,1311	1/1:0,27:27:81:1069,81,0	1/1:0,7:7:21:277,21,0	0/0:30,0:30:72:0,72,1080	0/0:30,0:30:90:0,90,1094	1/1:0,47:47:99:1857,141,0	1/1:0,22:22:66:842,66,0	0/0:35,0:35:93:0,93,1395	0/0:28,0:28:81:0,81,1215	0/0:38,0:38:99:0,105,1575	0/0:32,0:32:81:0,81,1215	0/0:30,0:30:87:0,87,1305	0/0:35,0:35:99:0,99,1485	0/0:39,0:39:99:0,105,1575	0/0:30,0:30:90:0,90,1108	0/0:1,0:1:3:0,3,18	0/0:15,0:15:42:0,42,630	0/0:29,0:29:84:0,84,1260	0/0:29,0:29:81:0,81,1121	0/0:33,0:33:90:0,90,1350	0/0:9,0:9:21:0,21,315	0/0:28,0:28:81:0,81,1215	0/0:22,0:22:63:0,63,945	0/0:4,0:4:0:0,0,84	1/1:0,15:15:45:580,45,0	0/0:27,0:27:5:0,5,870	0/0:43,0:43:99:0,105,1575	0/0:40,0:40:4:0,4,1327	0/1:8,13:21:99:436,0,221	1/1:0,27:27:81:1046,81,0	1/1:0,20:20:60:764,60,0	0/0:28,0:28:81:0,81,1215	1/1:0,5:5:15:194,15,0	1/1:0,29:29:87:1153,87,0	1/1:0,24:24:72:963,72,0	0/0:22,0:22:63:0,63,945	0/0:29,0:29:81:0,81,1099	1/1:0,18:18:54:689,54,0	0/0:36,0:36:99:0,105,1482	0/0:13,0:13:0:0,0,449	0/1:26,4:30:69:69,0,969	0/0:23,0:23:60:0,60,900	1/1:0,16:16:48:621,48,0	0/0:37,0:37:99:0,99,1485	1/1:0,16:16:48:544,48,0	0/0:28,0:28:81:0,81,998	0/0:31,0:31:90:0,90,1350	0/0:30,0:30:90:0,90,992	0/0:40,0:40:99:0,114,1688	1/1:0,39:39:99:1533,117,0	0/0:50,0:50:99:0,102,1530	0/0:35,0:35:93:0,93,1395	0/0:39,0:39:99:0,101,1487	0/0:44,0:44:99:0,105,1575	0/0:37,0:37:99:0,99,1404	0/0:34,0:34:93:0,93,1395	1/1:0,6:6:18:236,18,0	0/0:27,0:27:81:0,81,1014	0/0:40,0:40:99:0,108,1620	0/0:31,0:31:90:0,90,1350	0/1:13,23:36:99:784,0,423	0/0:40,0:40:99:0,99,1485	0/0:39,0:39:99:0,99,1485	0/0:42,0:42:99:0,119,1800	1/1:1,31:32:86:1230,86,0	0/0:30,0:30:90:0,90,1105	0/0:34,0:34:93:0,93,1395	1/1:0,37:37:99:1481,111,0	0/1:2,20:22:15:699,0,15	0/1:11,15:26:99:503,0,370
Chr5	6362073	.	C	G	1505.73	.	AC=20;AF=0.192;AN=104;DP=200;ExcessHet=0.0000;FS=0.000;InbreedingCoeff=0.5599;MLEAC=26;MLEAF=0.250;MQ=60.00;QD=29.72;SOR=1.347	GT:AD:DP:GQ:PL	1/1:0,5:5:15:194,15,0	1/1:0,2:2:6:78,6,0	./.:0,0:0:0:0,0,0	0/0:5,0:5:15:0,15,186	./.:1,0:1:0:0,0,0	./.:0,0:0:0:0,0,0	0/0:5,0:5:15:0,15,177	0/0:2,0:2:6:0,6,74	./.:0,0:0:0:0,0,0	1/1:0,5:5:15:194,15,0	0/0:5,0:5:15:0,15,138	0/0:2,0:2:6:0,6,69	0/0:5,0:5:12:0,12,180	0/0:6,0:6:18:0,18,203	./.:0,0:0:0:0,0,0	0/0:3,0:3:9:0,9,82	./.:0,0:0:0:0,0,0	0/0:1,0:1:3:0,3,13	0/0:1,0:1:3:0,3,33	0/0:2,0:2:6:0,6,69	0/0:6,0:6:18:0,18,193	0/0:2,0:2:6:0,6,72	0/0:4,0:4:12:0,12,150	./.:0,0:0:0:0,0,0	0/0:8,0:8:24:0,24,284	0/0:2,0:2:6:0,6,55	./.:0,0:0:0:0,0,0	./.:1,0:1:0:0,0,0	./.:0,0:0:0:0,0,0	0/0:3,0:3:9:0,9,111	0/0:1,0:1:3:0,3,15	./.:0,0:0:0:0,0,0	1/1:0,6:6:18:232,18,0	1/1:0,5:5:15:192,15,0	0/0:5,0:5:15:0,15,179	./.:0,0:0:0:0,0,0	./.:0,0:0:0:0,0,0	./.:0,0:0:0:0,0,0	0/0:3,0:3:9:0,9,88	0/0:4,0:4:12:0,12,134	./.:0,0:0:0:0,0,0	0/0:3,0:3:9:0,9,110	./.:0,0:0:0:0,0,0	0/0:1,0:1:3:0,3,15	0/0:1,0:1:3:0,3,38	1/1:0,2:2:6:82,6,0	0/0:2,0:2:6:0,6,62	1/1:0,3:3:9:108,9,0	./.:0,0:0:0:0,0,0	0/0:2,0:2:6:0,6,40	0/0:4,0:4:12:0,12,120	./.:0,0:0:0:0,0,0	1/1:0,5:5:15:191,15,0	0/0:3,0:3:9:0,9,95	0/0:3,0:3:9:0,9,96	0/0:3,0:3:9:0,9,118	0/0:1,0:1:3:0,3,24	./.:0,0:0:0:0,0,0	0/0:4,0:4:12:0,12,130	./.:1,0:1:0:0,0,0	0/0:5,0:5:15:0,15,144	0/0:1,0:1:3:0,3,33	0/0:4,0:4:12:0,12,127	0/0:4,0:4:0:0,0,80	0/0:6,0:6:18:0,18,201	0/0:4,0:4:12:0,12,158	0/0:9,0:9:27:0,27,274	1/1:0,6:6:18:224,18,0	0/0:2,0:2:6:0,6,74	0/0:5,0:5:15:0,15,149	1/1:0,2:2:6:78,6,0	./.:1,0:1:0:0,0,0	0/0:2,0:2:6:0,6,69
Chr5	6362173	.	G	GT	102.17	.	AC=3;AF=0.024;AN=124;BaseQRankSum=-1.834e+00;DP=240;ExcessHet=0.1072;FS=2.218;InbreedingCoeff=0.2246;MLEAC=4;MLEAF=0.032;MQ=60.00;MQRankSum=0.00;QD=6.01;ReadPosRankSum=0.00;SOR=0.180	GT:AD:DP:GQ:PL	0/0:4,0:4:12:0,12,142	0/0:5,0:5:12:0,12,180	0/0:5,0:5:15:0,15,135	0/0:5,0:5:15:0,15,174	0/0:1,0:1:3:0,3,23	0/0:1,0:1:3:0,3,34	0/0:5,0:5:15:0,15,197	0/0:4,0:4:12:0,12,142	0/0:1,0:1:3:0,3,35	0/0:2,0:2:6:0,6,73	0/0:12,0:12:33:0,33,495	0/0:5,0:5:15:0,15,136	0/1:2,2:4:50:50,0,50	0/0:4,0:4:12:0,12,121	0/0:4,0:4:12:0,12,141	0/0:6,0:6:18:0,18,205	0/0:1,0:1:3:0,3,15	./.:0,0:0:0:0,0,0	0/0:1,0:1:3:0,3,30	0/0:2,0:2:3:0,3,45	0/0:4,0:4:12:0,12,122	0/0:3,0:3:9:0,9,112	0/0:6,0:6:18:0,18,202	./.:0,0:0:0:0,0,0	0/1:5,2:7:41:41,0,135	0/0:2,0:2:6:0,6,61	./.:0,0:0:0:0,0,0	0/0:1,0:1:3:0,3,36	0/0:2,0:2:6:0,6,74	0/0:5,0:5:15:0,15,182	./.:0,0:0:0:0,0,0	./.:0,0:0:0:0,0,0	0/0:5,0:5:12:0,12,180	0/0:8,0:8:18:0,18,270	0/0:5,0:5:15:0,15,196	./.:0,0:0:0:0,0,0	./.:0,0:0:0:0,0,0	./.:0,0:0:0:0,0,0	0/0:1,0:1:3:0,3,32	0/0:2,0:2:6:0,6,75	0/0:2,0:2:6:0,6,49	0/0:5,0:5:15:0,15,141	./.:0,0:0:0:0,0,0	0/0:3,0:3:9:0,9,83	0/1:4,2:6:44:44,0,107	0/0:7,0:7:18:0,18,270	0/0:3,0:3:9:0,9,124	0/0:2,0:2:6:0,6,74	0/0:1,0:1:3:0,3,34	0/0:3,0:3:9:0,9,92	0/0:4,0:4:12:0,12,127	0/0:4,0:4:12:0,12,115	0/0:7,0:7:21:0,21,239	0/0:4,0:4:12:0,12,154	0/0:4,0:4:12:0,12,127	0/0:5,0:5:15:0,15,196	0/0:5,0:5:15:0,15,163	0/0:1,0:1:3:0,3,32	0/0:4,0:4:12:0,12,148	0/0:2,0:2:6:0,6,72	0/0:4,0:4:12:0,12,155	./.:0,0:0:0:0,0,0	0/0:5,0:5:9:0,9,135	0/0:3,0:3:6:0,6,90	0/0:5,0:5:15:0,15,138	0/0:2,0:2:6:0,6,75	0/0:8,0:8:24:0,24,287	0/0:6,0:6:12:0,12,180	0/0:1,0:1:3:0,3,36	0/0:2,0:2:6:0,6,59	0/0:3,0:3:6:0,6,90	./.:0,0:0:0:0,0,0	0/0:5,0:5:15:0,15,149
Chr5	6362851	.	A	C	12505.6	.	AC=109;AF=0.991;AN=110;BaseQRankSum=1.15;DP=339;ExcessHet=0.0000;FS=3.595;InbreedingCoeff=0.4390;MLEAC=140;MLEAF=1.00;MQ=60.00;MQRankSum=0.00;QD=31.82;ReadPosRankSum=1.15;SOR=0.707	GT:AD:DP:GQ:PL	1/1:0,11:11:33:451,33,0	./.:1,0:1:0:0,0,0	1/1:0,2:2:6:83,6,0	1/1:0,10:10:30:416,30,0	1/1:0,3:3:9:123,9,0	./.:1,0:1:0:0,0,0	1/1:0,7:7:21:289,21,0	./.:0,0:0:0:0,0,0	1/1:0,7:7:21:290,21,0	1/1:0,9:9:27:363,27,0	1/1:0,3:3:9:126,9,0	1/1:0,7:7:21:294,21,0	1/1:0,5:5:15:203,15,0	1/1:0,3:3:9:120,9,0	1/1:0,2:2:6:83,6,0	1/1:0,7:7:21:289,21,0	1/1:0,5:5:15:195,15,0	1/1:0,3:3:9:126,9,0	./.:0,0:0:0:0,0,0	1/1:0,3:3:9:123,9,0	1/1:0,2:2:6:73,6,0	1/1:0,5:5:15:204,15,0	1/1:0,10:10:30:414,30,0	1/1:0,2:2:6:83,6,0	1/1:0,8:8:24:329,24,0	1/1:0,5:5:15:211,15,0	1/1:0,4:4:12:169,12,0	1/1:0,3:3:9:124,9,0	1/1:0,5:5:15:197,15,0	1/1:0,4:4:12:164,12,0	1/1:0,3:3:9:123,9,0	1/1:0,4:4:12:163,12,0	1/1:0,6:6:18:246,18,0	1/1:0,3:3:9:122,9,0	1/1:0,7:7:21:292,21,0	./.:0,0:0:0:0,0,0	./.:1,0:1:0:0,0,0	./.:0,0:0:0:0,0,0	./.:1,0:1:0:0,0,0	1/1:0,6:6:18:241,18,0	1/1:0,2:2:6:81,6,0	./.:0,0:0:0:0,0,0	./.:0,0:0:0:0,0,0	./.:1,0:1:0:0,0,0	1/1:0,4:4:12:164,12,0	./.:1,0:1:0:0,0,0	1/1:0,6:6:18:257,18,0	1/1:0,2:2:6:78,6,0	1/1:0,2:2:6:82,6,0	1/1:0,3:3:9:122,9,0	./.:0,0:0:0:0,0,0	./.:1,0:1:0:0,0,0	1/1:0,6:6:18:246,18,0	1/1:0,3:3:9:123,9,0	1/1:0,3:3:9:122,9,0	1/1:0,6:6:18:252,18,0	0/1:1,3:4:27:113,0,27	1/1:0,5:5:15:209,15,0	1/1:0,4:4:12:166,12,0	./.:1,0:1:0:0,0,0	1/1:0,6:6:18:209,18,0	1/1:0,4:4:12:167,12,0	1/1:0,7:7:21:280,21,0	1/1:0,2:2:6:83,6,0	1/1:0,2:2:6:80,6,0	1/1:0,8:8:24:331,24,0	1/1:0,5:5:15:203,15,0	1/1:0,12:12:36:497,36,0	./.:0,0:0:0:0,0,0	./.:1,0:1:0:0,0,0	1/1:0,6:6:18:253,18,0	./.:1,0:1:0:0,0,0	1/1:0,6:6:18:248,18,0
Chr5	6369211	.	T	C	338.93	.	AC=8;AF=0.091;AN=88;DP=95;ExcessHet=0.0000;FS=0.000;InbreedingCoeff=0.3518;MLEAC=11;MLEAF=0.125;MQ=60.00;QD=26.74;SOR=1.402	GT:AD:DP:GQ:PL	./.:0,0:0:0:0,0,0	./.:1,0:1:0:0,0,0	0/0:3,0:3:9:0,9,81	0/0:4,0:4:12:0,12,130	./.:0,0:0:0:0,0,0	./.:0,0:0:0:0,0,0	0/0:2,0:2:6:0,6,72	0/0:3,0:3:9:0,9,113	./.:1,0:1:0:0,0,0	1/1:0,2:2:6:81,6,0	./.:0,0:0:0:0,0,0	0/0:2,0:2:6:0,6,75	0/0:1,0:1:3:0,3,35	./.:0,0:0:0:0,0,0	0/0:1,0:1:3:0,3,35	0/0:1,0:1:3:0,3,36	0/0:1,0:1:3:0,3,36	0/0:1,0:1:3:0,3,37	./.:0,0:0:0:0,0,0	./.:0,0:0:0:0,0,0	0/0:2,0:2:6:0,6,52	0/0:1,0:1:3:0,3,33	0/0:2,0:2:6:0,6,62	./.:0,0:0:0:0,0,0	./.:0,0:0:0:0,0,0	0/0:1,0:1:3:0,3,34	0/0:2,0:2:6:0,6,68	./.:0,0:0:0:0,0,0	./.:0,0:0:0:0,0,0	0/0:1,0:1:3:0,3,35	0/0:2,0:2:6:0,6,69	./.:1,0:1:0:0,0,0	./.:1,0:1:0:0,0,0	1/1:0,2:2:6:81,6,0	0/0:1,0:1:3:0,3,35	./.:0,0:0:0:0,0,0	./.:1,0:1:0:0,0,0	./.:0,0:0:0:0,0,0	0/0:8,0:8:24:0,24,271	0/0:2,0:2:6:0,6,73	./.:0,0:0:0:0,0,0	0/0:1,0:1:3:0,3,37	./.:0,0:0:0:0,0,0	0/0:2,0:2:6:0,6,74	0/0:1,0:1:3:0,3,32	./.:0,0:0:0:0,0,0	./.:0,0:0:0:0,0,0	./.:0,0:0:0:0,0,0	0/0:3,0:3:9:0,9,96	0/0:1,0:1:3:0,3,18	0/0:1,0:1:3:0,3,31	0/0:1,0:1:3:0,3,18	1/1:0,2:2:6:82,6,0	0/0:1,0:1:3:0,3,34	./.:0,0:0:0:0,0,0	0/0:1,0:1:3:0,3,36	0/0:1,0:1:3:0,3,21	0/0:1,0:1:3:0,3,36	0/0:2,0:2:6:0,6,71	./.:0,0:0:0:0,0,0	0/0:2,0:2:6:0,6,70	0/0:1,0:1:3:0,3,35	0/0:5,0:5:15:0,15,153	0/0:2,0:2:6:0,6,75	0/0:1,0:1:3:0,3,20	0/0:2,0:2:6:0,6,75	./.:0,0:0:0:0,0,0	1/1:0,3:3:9:126,9,0	0/0:1,0:1:3:0,3,23	0/0:1,0:1:3:0,3,33	./.:1,0:1:0:0,0,0	./.:1,0:1:0:0,0,0	./.:2,0:2:0:0,0,0
Chr5	6369312	.	T	G	9998.68	.	AC=42;AF=0.292;AN=144;BaseQRankSum=-1.593e+00;DP=1080;ExcessHet=0.0000;FS=8.067;InbreedingCoeff=0.8169;MLEAC=42;MLEAF=0.292;MQ=60.00;MQRankSum=0.00;QD=34.24;ReadPosRankSum=-1.800e-01;SOR=4.885	GT:AD:DP:GQ:PL	1/1:0,13:13:39:454,39,0	1/1:0,21:21:63:802,63,0	0/0:12,0:12:36:0,36,489	0/0:27,0:27:81:0,81,1024	1/1:0,15:15:45:561,45,0	./.:1,0:1:0:0,0,0	0/0:11,0:11:33:0,33,464	0/0:16,0:16:48:0,48,665	1/1:0,14:14:42:532,42,0	1/1:0,14:14:42:513,42,0	0/0:24,0:24:72:0,72,884	0/0:16,0:16:48:0,48,651	0/0:20,0:20:60:0,60,712	0/0:9,0:9:27:0,27,326	0/0:17,0:17:51:0,51,659	0/0:13,0:13:39:0,39,538	0/0:9,0:9:27:0,27,354	0/0:9,0:9:27:0,27,334	0/0:8,0:8:24:0,24,292	0/0:10,0:10:27:0,27,405	0/0:7,0:7:18:0,18,270	0/0:14,0:14:42:0,42,560	0/0:18,0:18:54:0,54,759	0/0:10,0:10:30:0,30,376	0/0:9,0:9:27:0,27,376	0/0:11,0:11:33:0,33,455	0/0:15,0:15:6:0,6,502	1/1:0,7:7:21:255,21,0	0/1:7,2:9:49:49,0,254	0/0:9,0:9:27:0,27,360	0/0:11,0:11:0:0,0,346	0/1:1,6:7:19:200,0,19	1/1:0,10:10:30:371,30,0	1/1:0,11:11:33:403,33,0	0/0:10,0:10:30:0,30,394	1/1:0,5:5:15:190,15,0	1/1:0,14:14:42:525,42,0	1/1:0,18:18:54:696,54,0	0/0:21,0:21:60:0,60,900	0/0:14,0:14:42:0,42,580	1/1:1,13:14:3:435,3,0	0/0:11,0:11:33:0,33,455	0/0:3,0:3:9:0,9,121	0/0:9,0:9:27:0,27,381	0/0:13,0:13:39:0,39,528	1/1:1,23:24:31:833,31,0	0/0:9,0:9:27:0,27,352	1/1:0,5:5:15:181,15,0	0/0:14,0:14:39:0,39,585	0/0:20,0:20:60:0,60,819	0/0:11,0:11:30:0,30,450	0/0:9,0:9:27:0,27,339	1/1:0,14:14:42:530,42,0	0/0:12,0:12:33:0,33,495	0/0:13,0:13:36:0,36,540	0/0:17,0:17:48:0,48,720	0/0:14,0:14:42:0,42,546	0/0:11,0:11:33:0,33,455	0/0:12,0:12:33:0,33,495	1/1:0,14:14:42:516,42,0	0/0:14,0:14:36:0,36,540	0/0:13,0:13:39:0,39,548	0/0:19,0:19:48:0,48,720	0/1:4,9:13:99:300,0,128	0/0:11,0:11:30:0,30,450	0/0:18,0:18:54:0,54,684	0/0:16,0:16:48:0,48,641	1/1:0,20:20:60:768,60,0	0/0:13,0:13:33:0,33,495	0/0:11,0:11:33:0,33,400	1/1:0,9:9:27:356,27,0	1/1:0,10:10:30:372,30,0	0/1:2,9:11:48:312,0,48
Chr5	6369323	.	C	T	52561.8	.	AC=98;AF=0.671;AN=146;BaseQRankSum=2.05;DP=2293;ExcessHet=0.0000;FS=0.000;InbreedingCoeff=0.7575;MLEAC=99;MLEAF=0.678;MQ=60.00;MQRankSum=0.00;QD=27.36;ReadPosRankSum=0.484;SOR=1.862	GT:AD:DP:GQ:PL	0/0:31,0:31:90:0,90,1147	0/0:34,0:34:99:0,102,1237	1/1:0,36:36:99:1471,108,0	1/1:0,31:31:93:1303,93,0	0/0:30,0:30:90:0,90,1134	0/0:3,0:3:9:0,9,111	1/1:0,24:24:72:983,72,0	1/1:0,32:32:96:1340,96,0	0/0:37,0:37:99:0,111,1459	0/0:40,0:40:99:0,104,1426	1/1:0,38:38:99:1550,114,0	1/1:0,30:30:90:1239,90,0	1/1:0,42:42:99:1696,126,0	1/1:0,26:26:78:1047,78,0	1/1:0,33:33:99:1327,99,0	1/1:0,33:33:99:1353,99,0	1/1:0,19:19:57:751,57,0	1/1:0,21:21:63:860,63,0	1/1:0,11:11:33:448,33,0	1/1:0,21:21:63:876,63,0	1/1:0,17:17:51:641,51,0	1/1:0,26:26:78:1089,78,0	1/1:0,35:35:99:1464,105,0	1/1:0,11:11:33:452,33,0	1/1:0,17:17:51:712,51,0	1/1:0,21:21:63:879,63,0	0/1:1,13:14:3:493,0,3	0/0:20,0:20:60:0,60,777	0/1:6,20:26:99:728,0,157	1/1:1,25:26:40:1008,40,0	0/1:10,19:29:99:700,0,308	0/1:18,3:21:59:59,0,648	0/0:33,0:33:96:0,96,1440	0/0:38,0:38:99:0,100,1397	1/1:0,26:26:78:1089,78,0	0/0:9,0:9:27:0,27,312	0/0:33,0:33:99:0,99,1343	0/0:34,0:34:99:0,102,1446	1/1:0,36:36:99:1482,108,0	1/1:0,28:28:84:1172,84,0	0/0:31,0:31:93:0,93,1193	1/1:0,28:28:84:1162,84,0	0/1:1,6:7:20:231,0,20	1/1:1,20:21:25:802,25,0	1/1:0,27:27:81:1090,81,0	0/0:33,0:33:99:0,99,1273	1/1:0,18:18:54:759,54,0	0/0:19,0:19:57:0,57,682	1/1:0,30:30:90:1237,90,0	1/1:0,34:34:99:1370,102,0	0/1:2,12:14:31:402,0,31	1/1:0,20:20:60:771,60,0	0/0:33,0:33:99:0,99,1314	1/1:0,27:27:81:1094,81,0	1/1:0,22:22:66:890,66,0	1/1:0,27:27:81:1123,81,0	1/1:0,35:35:99:1433,105,0	1/1:0,24:24:72:1004,72,0	1/1:0,28:28:84:1140,84,0	0/0:16,0:16:48:0,48,574	1/1:1,28:29:77:1101,77,0	1/1:0,28:28:84:1171,84,0	1/1:0,33:33:99:1347,99,0	0/1:20,5:25:99:129,0,721	1/1:0,25:25:75:1022,75,0	1/1:0,32:32:96:1333,96,0	1/1:2,37:39:68:1438,68,0	0/0:41,0:41:99:0,99,1709	1/1:0,23:23:69:952,69,0	1/1:0,21:21:63:841,63,0	0/0:20,0:20:60:0,60,829	0/0:27,0:27:81:0,81,984	0/1:16,8:24:99:250,0,569
Chr5	6369345	.	T	TGCTGCG	32233.1	.	AC=47;AF=0.322;AN=146;BaseQRankSum=-9.900e-02;DP=2626;ExcessHet=0.0000;FS=2.096;InbreedingCoeff=0.7790;MLEAC=47;MLEAF=0.322;MQ=60.00;MQRankSum=0.00;QD=32.63;ReadPosRankSum=1.10;SOR=1.629	GT:AD:DP:GQ:PL	1/1:0,30:30:96:1425,96,0	1/1:0,34:34:99:1609,111,0	0/0:39,0:39:99:0,114,1535	0/0:35,0:35:99:0,102,1282	1/1:0,31:31:99:1624,111,0	1/1:0,3:3:15:212,15,0	0/0:34,0:34:99:0,99,1408	0/0:39,0:39:99:0,114,1545	1/1:0,41:41:99:1920,129,0	1/1:0,40:40:99:1938,132,0	0/0:49,0:49:99:0,120,1800	0/0:43,0:43:99:0,120,1800	0/0:49,0:49:99:0,120,1800	0/0:35,0:35:99:0,104,1325	0/0:41,0:41:99:0,120,1800	0/0:45,0:45:99:0,120,1800	0/0:37,0:37:74:0,74,1332	0/0:33,0:33:99:0,99,1275	0/0:13,0:13:39:0,39,476	0/0:36,0:36:99:0,100,1336	0/0:30,0:30:90:0,90,1022	0/0:42,0:42:99:0,120,1800	0/0:42,0:42:99:0,112,1800	0/0:13,0:13:39:0,39,458	0/0:33,0:33:99:0,99,1290	0/0:28,0:28:84:0,84,1128	0/0:16,0:16:48:0,48,597	1/1:0,23:23:78:1147,78,0	0/1:26,7:33:99:216,0,1071	0/0:34,0:34:99:0,102,1317	0/1:30,10:40:99:398,0,1219	0/1:4,18:22:99:752,0,111	1/1:0,32:32:99:1590,108,0	1/1:0,44:44:99:2092,141,0	0/0:34,0:34:99:0,99,1243	1/1:0,7:7:21:315,21,0	1/1:0,35:35:99:1698,117,0	1/1:0,46:46:99:2225,150,0	0/0:49,0:49:99:0,120,1800	0/0:33,0:33:99:0,99,1300	1/1:0,33:33:99:1559,105,0	0/0:38,0:38:99:0,114,1381	0/0:9,0:9:27:0,27,340	0/1:27,3:30:45:45,0,1125	0/0:43,0:43:99:0,103,1620	1/1:0,35:36:95:1562,95,0	0/0:30,0:30:90:0,90,1153	1/1:0,18:20:60:865,60,0	0/0:41,0:41:99:0,116,1800	0/0:44,0:44:99:0,120,1800	0/1:19,2:21:27:27,0,792	0/0:37,0:37:99:0,108,1303	1/1:0,44:44:99:2283,156,0	0/0:35,0:35:99:0,105,1278	0/0:35,0:35:99:0,105,1318	0/0:36,0:36:99:0,105,1333	0/0:43,0:43:99:0,114,1800	0/0:38,0:38:75:0,75,1514	0/0:38,0:38:99:0,114,1377	1/1:0,14:14:45:666,45,0	0/0:35,0:35:99:0,105,1278	0/0:45,0:45:99:0,107,1779	0/0:42,0:42:99:0,120,1800	0/1:9,19:28:99:837,0,315	0/0:33,0:33:99:0,99,1282	0/0:38,0:38:99:0,114,1389	0/0:45,0:45:99:0,120,1800	1/1:0,43:43:99:2199,150,0	0/0:34,0:34:99:0,102,1346	0/0:31,0:31:93:0,93,1179	1/1:0,23:23:81:1184,81,0	1/1:0,27:27:90:1328,90,0	0/1:18,17:35:99:668,0,697
Chr5	6370647	.	G	T	136748	.	AC=146;AF=1.00;AN=146;BaseQRankSum=2.48;DP=4567;ExcessHet=0.0000;FS=0.000;InbreedingCoeff=-0.0001;MLEAC=146;MLEAF=1.00;MQ=60.00;MQRankSum=0.00;QD=29.53;ReadPosRankSum=0.216;SOR=0.783	GT:AD:DP:GQ:PL	1/1:0,47:47:99:1904,141,0	1/1:0,50:50:99:2044,150,0	1/1:0,53:53:99:2150,160,0	1/1:0,52:52:99:2151,157,0	1/1:0,41:41:99:1670,123,0	1/1:0,12:12:36:493,36,0	1/1:0,51:51:99:2043,153,0	1/1:0,56:56:99:2296,168,0	1/1:0,55:55:99:2243,165,0	1/1:0,52:52:99:2080,156,0	1/1:0,53:53:99:2180,160,0	1/1:0,47:47:99:1954,141,0	1/1:0,51:51:99:2056,154,0	1/1:0,49:49:99:1944,147,0	1/1:0,57:57:99:2233,172,0	1/1:0,53:53:99:2179,160,0	1/1:0,52:52:99:2019,156,0	1/1:0,57:57:99:2348,172,0	1/1:0,7:7:21:285,21,0	1/1:0,38:38:99:1548,114,0	1/1:0,43:43:99:1581,129,0	1/1:0,45:45:99:1844,135,0	1/1:0,43:43:99:1765,129,0	1/1:0,10:10:30:401,30,0	1/1:0,39:39:99:1609,117,0	1/1:0,44:44:99:1811,132,0	1/1:0,8:8:24:330,24,0	1/1:0,31:31:93:1254,93,0	1/1:0,34:34:99:1340,102,0	1/1:0,54:54:99:2227,163,0	1/1:0,48:48:99:1960,144,0	1/1:0,35:35:99:1393,105,0	1/1:0,52:52:99:2102,157,0	1/1:0,52:52:99:2037,157,0	1/1:0,46:46:99:1921,138,0	1/1:0,15:15:45:615,45,0	1/1:0,46:46:99:1890,138,0	1/1:0,46:46:99:1912,138,0	1/1:0,50:50:99:2013,150,0	1/1:0,53:53:99:2173,160,0	1/1:0,53:53:99:2100,160,0	1/1:0,57:57:99:2326,172,0	1/1:0,10:10:30:410,30,0	1/1:0,52:52:99:2149,157,0	1/1:0,43:43:99:1836,129,0	1/1:0,47:47:99:1938,141,0	1/1:0,44:44:99:1816,132,0	1/1:0,26:26:78:992,78,0	1/1:0,50:50:99:2063,150,0	1/1:0,55:55:99:2178,166,0	1/1:0,28:28:84:1006,84,0	1/1:0,52:52:99:1975,156,0	1/1:0,52:52:99:2094,156,0	1/1:0,59:59:99:2394,178,0	1/1:0,48:48:99:1913,144,0	1/1:0,57:57:99:2338,172,0	1/1:0,51:51:99:2055,153,0	1/1:0,54:54:99:2244,163,0	1/1:2,61:63:99:2413,140,0	1/1:0,15:15:45:618,45,0	1/1:0,52:52:99:2102,157,0	1/1:0,55:55:99:2265,166,0	1/1:0,65:65:99:2611,196,0	1/1:0,41:41:99:1694,123,0	1/1:0,65:65:99:2578,196,0	1/1:0,47:47:99:1923,141,0	1/1:0,66:66:99:2654,199,0	1/1:0,59:59:99:2408,177,0	1/1:0,50:50:99:2026,150,0	1/1:0,59:59:99:2358,178,0	1/1:0,51:51:99:2097,154,0	1/1:0,49:49:99:1972,147,0	1/1:0,38:38:99:1504,114,0
Chr5	6370711	.	A	G	539.36	.	AC=10;AF=0.313;AN=32;DP=51;ExcessHet=0.0000;FS=0.000;InbreedingCoeff=0.3736;MLEAC=32;MLEAF=1.00;MQ=60.00;QD=31.75;SOR=2.494	GT:AD:DP:GQ:PL	0/0:5,0:5:15:0,15,132	0/0:1,0:1:3:0,3,33	./.:1,0:1:0:0,0,0	./.:0,0:0:0:0,0,0	./.:0,0:0:0:0,0,0	./.:0,0:0:0:0,0,0	./.:0,0:0:0:0,0,0	./.:0,0:0:0:0,0,0	./.:0,0:0:0:0,0,0	0/0:1,0:1:3:0,3,33	./.:1,0:1:0:0,0,0	./.:1,0:1:0:0,0,0	./.:0,0:0:0:0,0,0	./.:0,0:0:0:0,0,0	./.:0,0:0:0:0,0,0	./.:1,0:1:0:0,0,0	./.:0,0:0:0:0,0,0	1/1:0,2:2:6:84,6,0	./.:0,0:0:0:0,0,0	./.:0,0:0:0:0,0,0	./.:1,0:1:0:0,0,0	./.:0,0:0:0:0,0,0	./.:1,0:1:0:0,0,0	./.:0,0:0:0:0,0,0	./.:0,0:0:0:0,0,0	./.:0,0:0:0:0,0,0	./.:0,0:0:0:0,0,0	./.:0,0:0:0:0,0,0	./.:1,0:1:0:0,0,0	./.:1,0:1:0:0,0,0	0/0:1,0:1:3:0,3,35	0/0:1,0:1:3:0,3,37	0/0:3,0:3:9:0,9,83	0/0:2,0:2:6:0,6,75	./.:0,0:0:0:0,0,0	./.:0,0:0:0:0,0,0	./.:0,0:0:0:0,0,0	0/0:1,0:1:3:0,3,35	./.:1,0:1:0:0,0,0	./.:1,0:1:0:0,0,0	./.:0,0:0:0:0,0,0	./.:1,0:1:0:0,0,0	./.:0,0:0:0:0,0,0	0/0:1,0:1:3:0,3,34	./.:1,0:1:0:0,0,0	./.:0,0:0:0:0,0,0	./.:0,0:0:0:0,0,0	./.:0,0:0:0:0,0,0	1/1:0,2:2:6:84,6,0	./.:1,0:1:0:0,0,0	./.:0,0:0:0:0,0,0	./.:0,0:0:0:0,0,0	0/0:2,0:2:6:0,6,49	./.:0,0:0:0:0,0,0	1/1:0,2:2:6:82,6,0	./.:0,0:0:0:0,0,0	./.:0,0:0:0:0,0,0	./.:0,0:0:0:0,0,0	1/1:0,2:2:6:83,6,0	0/0:1,0:1:3:0,3,37	./.:0,0:0:0:0,0,0	./.:0,0:0:0:0,0,0	1/1:0,3:3:9:119,9,0	./.:0,0:0:0:0,0,0	./.:0,0:0:0:0,0,0	./.:1,0:1:0:0,0,0	./.:0,0:0:0:0,0,0	./.:0,0:0:0:0,0,0	./.:0,0:0:0:0,0,0	./.:0,0:0:0:0,0,0	./.:0,0:0:0:0,0,0	./.:0,0:0:0:0,0,0	./.:0,0:0:0:0,0,0
Chr5	6370813	.	C	T	1712.84	.	AC=26;AF=1.00;AN=26;DP=77;ExcessHet=0.0000;FS=0.000;InbreedingCoeff=0.3711;MLEAC=101;MLEAF=1.00;MQ=60.00;QD=29.25;SOR=2.468	GT:AD:DP:GQ:PL	./.:0,0:0:0:0,0,0	1/1:0,2:2:6:82,6,0	./.:0,0:0:0:0,0,0	./.:1,0:1:0:0,0,0	1/1:0,2:2:6:78,6,0	./.:0,0:0:0:0,0,0	./.:0,0:0:0:0,0,0	./.:0,0:0:0:0,0,0	./.:1,0:1:0:0,0,0	./.:1,0:1:0:0,0,0	./.:1,0:1:0:0,0,0	./.:0,0:0:0:0,0,0	./.:0,0:0:0:0,0,0	./.:0,0:0:0:0,0,0	./.:0,0:0:0:0,0,0	1/1:0,2:2:6:76,6,0	./.:1,0:1:0:0,0,0	1/1:0,2:2:6:77,6,0	./.:0,0:0:0:0,0,0	./.:0,0:0:0:0,0,0	./.:0,0:0:0:0,0,0	./.:0,0:0:0:0,0,0	./.:0,0:0:0:0,0,0	./.:0,0:0:0:0,0,0	./.:0,0:0:0:0,0,0	./.:0,0:0:0:0,0,0	./.:0,0:0:0:0,0,0	./.:0,0:0:0:0,0,0	./.:0,0:0:0:0,0,0	./.:0,0:0:0:0,0,0	./.:1,0:1:0:0,0,0	1/1:0,1:1:3:37,3,0	1/1:0,2:2:6:76,6,0	./.:1,0:1:0:0,0,0	1/1:0,3:3:9:123,9,0	./.:0,0:0:0:0,0,0	./.:0,0:0:0:0,0,0	./.:1,0:1:0:0,0,0	./.:1,0:1:0:0,0,0	./.:1,0:1:0:0,0,0	./.:0,0:0:0:0,0,0	./.:0,0:0:0:0,0,0	./.:0,0:0:0:0,0,0	1/1:0,2:2:6:77,6,0	1/1:0,2:2:6:79,6,0	./.:0,0:0:0:0,0,0	./.:1,0:1:0:0,0,0	./.:0,0:0:0:0,0,0	1/1:0,2:2:6:80,6,0	./.:1,0:1:0:0,0,0	./.:1,0:1:0:0,0,0	./.:1,0:1:0:0,0,0	./.:1,0:1:0:0,0,0	./.:0,0:0:0:0,0,0	1/1:0,2:2:6:76,6,0	./.:1,0:1:0:0,0,0	./.:1,0:1:0:0,0,0	./.:0,0:0:0:0,0,0	./.:1,0:1:0:0,0,0	./.:0,0:0:0:0,0,0	1/1:0,3:3:9:113,9,0	./.:1,0:1:0:0,0,0	./.:1,0:1:0:0,0,0	./.:1,0:1:0:0,0,0	./.:1,0:1:0:0,0,0	./.:1,0:1:0:0,0,0	1/1:0,3:3:9:116,9,0	./.:1,0:1:0:0,0,0	./.:0,0:0:0:0,0,0	./.:0,0:0:0:0,0,0	./.:0,0:0:0:0,0,0	./.:1,0:1:0:0,0,0	./.:1,0:1:0:0,0,0
Chr5	6371344	.	C	CA	173.45	.	AC=5;AF=0.034;AN=146;BaseQRankSum=-5.530e-01;DP=3346;ExcessHet=0.3070;FS=1.046;InbreedingCoeff=-0.0404;MLEAC=4;MLEAF=0.027;MQ=60.00;MQRankSum=0.00;QD=0.74;ReadPosRankSum=0.139;SOR=0.485	GT:AD:DP:GQ:PL	0/0:45,0:45:99:0,119,1755	0/0:47,5:52:1:0,1,1309	0/0:52,0:52:99:0,120,1800	0/0:48,0:48:99:0,120,1800	0/0:44,0:44:99:0,120,1800	0/0:8,0:8:18:0,18,270	0/0:52,0:52:99:0,120,1800	0/1:46,5:51:2:2,0,1279	0/0:47,0:47:99:0,120,1800	0/0:46,0:46:99:0,117,1755	0/0:45,0:45:99:0,114,1710	0/0:45,0:45:99:0,120,1800	0/0:44,0:44:99:0,116,1800	0/0:41,3:44:39:0,39,1183	0/0:38,0:38:99:0,99,1485	0/0:51,0:51:99:0,116,1800	0/0:44,0:44:99:0,99,1641	0/0:48,4:52:32:0,32,1370	0/0:15,0:15:45:0,45,579	0/0:44,0:44:99:0,117,1623	0/0:45,0:45:99:0,99,1480	0/0:44,0:44:99:0,101,1745	0/0:45,0:45:99:0,112,1683	0/0:18,0:18:45:0,45,675	0/0:48,4:52:32:0,32,1371	0/0:37,2:39:55:0,55,1091	0/1:16,5:21:92:92,0,435	0/0:28,3:31:0:0,0,779	0/0:43,3:46:45:0,45,1245	0/0:56,0:56:99:0,120,1800	0/0:45,0:45:99:0,117,1755	0/0:46,0:46:99:0,120,1800	0/0:47,0:47:99:0,113,1800	0/0:50,5:55:10:0,10,1402	0/0:49,0:49:99:0,120,1800	0/0:13,0:13:39:0,39,448	0/0:45,0:45:99:0,105,1755	0/1:47,7:54:55:55,0,1302	0/0:42,0:42:99:0,111,1665	0/0:50,0:50:99:0,120,1800	0/0:48,0:48:99:0,120,1800	0/0:45,0:45:99:0,110,1731	0/0:14,0:14:42:0,42,467	0/0:45,0:45:99:0,101,1774	0/0:48,0:48:99:0,120,1800	0/1:48,7:55:52:52,0,1328	0/0:46,0:46:99:0,120,1800	0/0:42,0:42:99:0,113,1641	0/0:44,0:44:99:0,120,1800	0/0:49,0:49:99:0,118,1739	0/0:44,3:47:48:0,48,1269	0/1:48,6:54:24:24,0,1328	0/0:40,3:43:36:0,36,1155	0/0:50,0:50:99:0,120,1800	0/0:51,0:51:99:0,120,1800	0/0:48,0:48:99:0,120,1800	0/0:49,0:49:99:0,120,1800	0/0:46,0:46:99:0,120,1800	0/0:54,5:59:22:0,22,1518	0/0:18,0:18:54:0,54,752	0/0:50,0:50:99:0,119,1800	0/0:46,0:46:99:0,110,1800	0/0:56,4:60:56:0,56,1612	0/0:44,0:44:99:0,112,1602	0/0:54,4:58:50:0,50,1557	0/0:44,0:44:99:0,105,1800	0/0:52,4:56:44:0,44,1495	0/0:46,0:46:99:0,120,1800	0/0:46,0:46:99:0,117,1755	0/0:47,0:47:99:0,104,1799	0/0:46,3:49:54:0,54,1340	0/0:50,0:50:99:0,120,1800	0/0:46,0:46:99:0,106,1595
Chr5	6373039	.	T	C	1391.19	.	AC=20;AF=1.00;AN=20;DP=52;ExcessHet=0.0000;FS=0.000;InbreedingCoeff=0.3666;MLEAC=91;MLEAF=1.00;MQ=60.00;QD=33.56;SOR=2.303	GT:AD:DP:GQ:PL	1/1:0,3:3:9:116,9,0	./.:1,0:1:0:0,0,0	./.:1,0:1:0:0,0,0	./.:1,0:1:0:0,0,0	./.:0,0:0:0:0,0,0	./.:0,0:0:0:0,0,0	./.:1,0:1:0:0,0,0	./.:0,0:0:0:0,0,0	./.:0,0:0:0:0,0,0	1/1:0,2:2:6:79,6,0	./.:0,0:0:0:0,0,0	./.:1,0:1:0:0,0,0	./.:0,0:0:0:0,0,0	1/1:0,2:2:6:81,6,0	1/1:0,2:2:6:77,6,0	./.:0,0:0:0:0,0,0	1/1:0,2:2:6:78,6,0	./.:1,0:1:0:0,0,0	./.:0,0:0:0:0,0,0	1/1:0,2:2:6:83,6,0	./.:0,0:0:0:0,0,0	./.:1,0:1:0:0,0,0	./.:0,0:0:0:0,0,0	./.:0,0:0:0:0,0,0	./.:0,0:0:0:0,0,0	./.:1,0:1:0:0,0,0	./.:1,0:1:0:0,0,0	./.:0,0:0:0:0,0,0	./.:1,0:1:0:0,0,0	./.:1,0:1:0:0,0,0	1/1:0,2:2:6:80,6,0	./.:1,0:1:0:0,0,0	./.:0,0:0:0:0,0,0	./.:0,0:0:0:0,0,0	./.:0,0:0:0:0,0,0	./.:0,0:0:0:0,0,0	1/1:0,3:3:9:119,9,0	./.:0,0:0:0:0,0,0	./.:0,0:0:0:0,0,0	./.:0,0:0:0:0,0,0	./.:1,0:1:0:0,0,0	1/1:0,2:2:6:81,6,0	./.:0,0:0:0:0,0,0	./.:0,0:0:0:0,0,0	./.:1,0:1:0:0,0,0	./.:1,0:1:0:0,0,0	./.:0,0:0:0:0,0,0	./.:1,0:1:0:0,0,0	./.:0,0:0:0:0,0,0	./.:0,0:0:0:0,0,0	./.:0,0:0:0:0,0,0	./.:0,0:0:0:0,0,0	./.:1,0:1:0:0,0,0	./.:0,0:0:0:0,0,0	./.:0,0:0:0:0,0,0	./.:0,0:0:0:0,0,0	./.:0,0:0:0:0,0,0	./.:0,0:0:0:0,0,0	./.:0,0:0:0:0,0,0	./.:0,0:0:0:0,0,0	./.:1,0:1:0:0,0,0	./.:0,0:0:0:0,0,0	./.:1,0:1:0:0,0,0	./.:1,0:1:0:0,0,0	1/1:0,2:2:6:76,6,0	./.:1,0:1:0:0,0,0	./.:1,0:1:0:0,0,0	./.:0,0:0:0:0,0,0	./.:0,0:0:0:0,0,0	./.:1,0:1:0:0,0,0	./.:0,0:0:0:0,0,0	./.:1,0:1:0:0,0,0	./.:1,0:1:0:0,0,0
Chr5	6373232	.	C	T	397.94	.	AC=6;AF=0.167;AN=36;DP=57;ExcessHet=0.0000;FS=0.000;InbreedingCoeff=0.3810;MLEAC=18;MLEAF=0.500;MQ=60.00;QD=26.67;SOR=0.892	GT:AD:DP:GQ:PL	0/0:4,0:4:12:0,12,152	0/0:3,0:3:9:0,9,108	./.:0,0:0:0:0,0,0	./.:1,0:1:0:0,0,0	./.:0,0:0:0:0,0,0	./.:0,0:0:0:0,0,0	./.:0,0:0:0:0,0,0	./.:1,0:1:0:0,0,0	0/0:1,0:1:3:0,3,24	0/0:1,0:1:3:0,3,18	./.:0,0:0:0:0,0,0	./.:0,0:0:0:0,0,0	./.:0,0:0:0:0,0,0	./.:1,0:1:0:0,0,0	./.:1,0:1:0:0,0,0	./.:1,0:1:0:0,0,0	./.:0,0:0:0:0,0,0	./.:0,0:0:0:0,0,0	./.:0,0:0:0:0,0,0	./.:0,0:0:0:0,0,0	./.:0,0:0:0:0,0,0	./.:0,0:0:0:0,0,0	./.:0,0:0:0:0,0,0	./.:0,0:0:0:0,0,0	./.:0,0:0:0:0,0,0	./.:0,0:0:0:0,0,0	./.:0,0:0:0:0,0,0	./.:0,0:0:0:0,0,0	./.:0,0:0:0:0,0,0	./.:0,0:0:0:0,0,0	./.:2,0:2:0:0,0,1	0/0:3,0:3:9:0,9,87	0/0:1,0:1:3:0,3,20	./.:0,0:0:0:0,0,0	./.:0,0:0:0:0,0,0	0/0:1,0:1:3:0,3,37	0/0:2,0:2:6:0,6,76	0/0:1,0:1:3:0,3,37	1/1:0,2:2:6:84,6,0	./.:1,0:1:0:0,0,0	./.:0,0:0:0:0,0,0	./.:1,0:1:0:0,0,0	./.:0,0:0:0:0,0,0	./.:0,0:0:0:0,0,0	./.:0,0:0:0:0,0,0	0/0:2,0:2:6:0,6,73	./.:0,0:0:0:0,0,0	0/0:1,0:1:3:0,3,34	./.:1,0:1:0:0,0,0	./.:1,0:1:0:0,0,0	./.:0,0:0:0:0,0,0	./.:0,0:0:0:0,0,0	0/0:1,0:1:3:0,3,37	./.:1,0:1:0:0,0,0	./.:0,0:0:0:0,0,0	1/1:0,3:3:9:124,9,0	1/1:0,4:4:12:165,12,0	./.:0,0:0:0:0,0,0	./.:0,0:0:0:0,0,0	./.:0,0:0:0:0,0,0	./.:0,0:0:0:0,0,0	./.:0,0:0:0:0,0,0	./.:0,0:0:0:0,0,0	0/0:3,0:3:9:0,9,100	./.:0,0:0:0:0,0,0	./.:1,0:1:0:0,0,0	./.:0,0:0:0:0,0,0	0/0:2,0:2:6:0,6,49	./.:1,0:1:0:0,0,0	./.:1,0:1:0:0,0,0	./.:0,0:0:0:0,0,0	0/0:2,0:2:6:0,6,55	./.:1,0:1:0:0,0,0
Chr5	6374047	.	G	C	633.76	.	AC=12;AF=0.167;AN=72;DP=72;ExcessHet=0.0000;FS=0.000;InbreedingCoeff=0.3818;MLEAC=22;MLEAF=0.306;MQ=60.00;QD=32.91;SOR=0.693	GT:AD:DP:GQ:PL	1/1:0,4:4:12:159,12,0	1/1:0,2:2:6:83,6,0	0/0:2,0:2:6:0,6,76	0/0:1,0:1:3:0,3,19	./.:0,0:0:0:0,0,0	./.:0,0:0:0:0,0,0	./.:0,0:0:0:0,0,0	0/0:1,0:1:3:0,3,24	./.:1,0:1:0:0,0,0	1/1:0,2:2:6:77,6,0	0/0:2,0:2:6:0,6,72	0/0:3,0:3:9:0,9,115	0/0:1,0:1:3:0,3,20	0/0:3,0:3:9:0,9,110	0/0:1,0:1:3:0,3,33	./.:0,0:0:0:0,0,0	./.:0,0:0:0:0,0,0	./.:0,0:0:0:0,0,0	./.:0,0:0:0:0,0,0	0/0:1,0:1:3:0,3,33	0/0:1,0:1:3:0,3,29	0/0:2,0:2:6:0,6,78	0/0:1,0:1:3:0,3,33	./.:0,0:0:0:0,0,0	0/0:2,0:2:6:0,6,51	0/0:1,0:1:3:0,3,32	0/0:1,0:1:3:0,3,41	./.:1,0:1:0:0,0,0	./.:0,0:0:0:0,0,0	0/0:3,0:3:9:0,9,113	0/0:3,0:3:0:0,0,41	./.:1,0:1:0:0,0,0	1/1:0,3:3:9:121,9,0	./.:0,0:0:0:0,0,0	./.:0,0:0:0:0,0,0	./.:0,0:0:0:0,0,0	./.:0,0:0:0:0,0,0	./.:0,0:0:0:0,0,0	0/0:1,0:1:3:0,3,35	0/0:1,0:1:3:0,3,37	./.:1,0:1:0:0,0,0	0/0:2,0:2:6:0,6,70	./.:0,0:0:0:0,0,0	./.:0,0:0:0:0,0,0	./.:0,0:0:0:0,0,0	1/1:0,2:2:6:76,6,0	0/0:1,0:1:3:0,3,36	./.:1,0:1:0:0,0,0	./.:0,0:0:0:0,0,0	0/0:1,0:1:3:0,3,35	./.:0,0:0:0:0,0,0	0/0:1,0:1:3:0,3,34	./.:0,0:0:0:0,0,0	0/0:3,0:3:9:0,9,114	./.:0,0:0:0:0,0,0	0/0:3,0:3:9:0,9,118	./.:0,0:0:0:0,0,0	./.:0,0:0:0:0,0,0	./.:0,0:0:0:0,0,0	./.:0,0:0:0:0,0,0	0/0:3,0:3:9:0,9,112	./.:0,0:0:0:0,0,0	0/0:1,0:1:3:0,3,36	./.:0,0:0:0:0,0,0	0/0:1,0:1:3:0,3,21	./.:0,0:0:0:0,0,0	0/0:1,0:1:3:0,3,20	1/1:0,3:3:9:118,9,0	0/0:1,0:1:3:0,3,36	./.:0,0:0:0:0,0,0	./.:0,0:0:0:0,0,0	./.:0,0:0:0:0,0,0	./.:0,0:0:0:0,0,0
Chr5	6374187	.	A	T	554.96	.	AC=10;AF=0.143;AN=70;DP=82;ExcessHet=0.0000;FS=0.000;InbreedingCoeff=0.3852;MLEAC=19;MLEAF=0.271;MQ=60.00;QD=30.27;SOR=2.985	GT:AD:DP:GQ:PL	./.:1,0:1:0:0,0,0	./.:1,0:1:0:0,0,0	0/0:2,0:2:6:0,6,70	0/0:1,0:1:3:0,3,35	./.:0,0:0:0:0,0,0	./.:0,0:0:0:0,0,0	0/0:1,0:1:3:0,3,30	0/0:1,0:1:3:0,3,37	1/1:0,2:2:6:83,6,0	./.:0,0:0:0:0,0,0	0/0:3,0:3:9:0,9,114	./.:0,0:0:0:0,0,0	./.:0,0:0:0:0,0,0	0/0:1,0:1:3:0,3,35	0/0:1,0:1:3:0,3,24	0/0:3,0:3:9:0,9,87	./.:0,0:0:0:0,0,0	./.:0,0:0:0:0,0,0	./.:0,0:0:0:0,0,0	./.:0,0:0:0:0,0,0	0/0:1,0:1:3:0,3,21	0/0:1,0:1:3:0,3,15	0/0:3,0:3:9:0,9,86	./.:0,0:0:0:0,0,0	./.:0,0:0:0:0,0,0	0/0:1,0:1:3:0,3,20	0/0:2,0:2:0:0,0,3	./.:1,0:1:0:0,0,0	./.:0,0:0:0:0,0,0	0/0:4,0:4:12:0,12,147	0/0:4,0:4:0:0,0,76	./.:0,0:0:0:0,0,0	1/1:0,5:5:15:196,15,0	./.:1,0:1:0:0,0,0	./.:0,0:0:0:0,0,0	1/1:0,2:2:6:82,6,0	1/1:0,2:2:6:82,6,0	./.:1,0:1:0:0,0,0	0/0:4,0:4:12:0,12,121	./.:0,0:0:0:0,0,0	./.:0,0:0:0:0,0,0	0/0:2,0:2:6:0,6,54	./.:0,0:0:0:0,0,0	./.:0,0:0:0:0,0,0	0/0:2,0:2:6:0,6,49	./.:0,0:0:0:0,0,0	0/0:2,0:2:6:0,6,59	./.:1,0:1:0:0,0,0	./.:0,0:0:0:0,0,0	0/0:1,0:1:3:0,3,34	./.:0,0:0:0:0,0,0	0/0:2,0:2:6:0,6,69	./.:0,0:0:0:0,0,0	0/0:2,0:2:6:0,6,74	./.:0,0:0:0:0,0,0	0/0:1,0:1:3:0,3,39	./.:0,0:0:0:0,0,0	./.:0,0:0:0:0,0,0	0/0:1,0:1:3:0,3,33	./.:0,0:0:0:0,0,0	0/0:1,0:1:3:0,3,32	./.:0,0:0:0:0,0,0	./.:0,0:0:0:0,0,0	0/0:2,0:2:6:0,6,74	0/0:3,0:3:9:0,9,92	./.:0,0:0:0:0,0,0	0/0:2,0:2:6:0,6,56	./.:1,0:1:0:0,0,0	0/0:1,0:1:3:0,3,35	0/0:1,0:1:3:0,3,35	./.:0,0:0:0:0,0,0	1/1:0,3:3:9:118,9,0	./.:0,0:0:0:0,0,0
Chr5	6374300	.	C	T	1447.73	.	AC=24;AF=0.429;AN=56;DP=84;ExcessHet=0.0000;FS=0.000;InbreedingCoeff=0.4355;MLEAC=57;MLEAF=1.00;MQ=60.00;QD=30.52;SOR=0.957	GT:AD:DP:GQ:PL	0/0:3,0:3:9:0,9,97	0/0:1,0:1:3:0,3,39	./.:1,0:1:0:0,0,0	1/1:0,3:3:9:121,9,0	0/0:1,0:1:3:0,3,33	./.:0,0:0:0:0,0,0	./.:1,0:1:0:0,0,0	./.:0,0:0:0:0,0,0	0/0:4,0:4:12:0,12,107	0/0:1,0:1:3:0,3,38	./.:1,0:1:0:0,0,0	./.:1,0:1:0:0,0,0	./.:1,0:1:0:0,0,0	./.:1,0:1:0:0,0,0	./.:0,0:0:0:0,0,0	./.:1,0:1:0:0,0,0	./.:0,0:0:0:0,0,0	./.:0,0:0:0:0,0,0	./.:0,0:0:0:0,0,0	./.:1,0:1:0:0,0,0	./.:0,0:0:0:0,0,0	./.:1,0:1:0:0,0,0	./.:0,0:0:0:0,0,0	./.:0,0:0:0:0,0,0	1/1:0,3:3:9:121,9,0	./.:0,0:0:0:0,0,0	./.:0,0:0:0:0,0,0	0/0:2,0:2:6:0,6,51	./.:1,0:1:0:0,0,0	1/1:0,3:3:9:125,9,0	1/1:0,2:2:6:80,6,0	./.:0,0:0:0:0,0,0	0/0:6,0:6:18:0,18,188	0/0:1,0:1:3:0,3,31	./.:0,0:0:0:0,0,0	0/0:1,0:1:3:0,3,20	0/0:2,0:2:6:0,6,49	0/0:1,0:1:3:0,3,35	1/1:0,2:2:6:84,6,0	./.:0,0:0:0:0,0,0	./.:0,0:0:0:0,0,0	./.:1,0:1:0:0,0,0	./.:0,0:0:0:0,0,0	./.:0,0:0:0:0,0,0	./.:1,0:1:0:0,0,0	0/0:1,0:1:3:0,3,33	1/1:0,2:2:6:77,6,0	./.:0,0:0:0:0,0,0	./.:1,0:1:0:0,0,0	./.:0,0:0:0:0,0,0	./.:0,0:0:0:0,0,0	1/1:0,3:3:9:113,9,0	0/0:2,0:2:6:0,6,45	./.:0,0:0:0:0,0,0	./.:0,0:0:0:0,0,0	1/1:0,2:2:6:84,6,0	./.:0,0:0:0:0,0,0	./.:1,0:1:0:0,0,0	1/1:0,2:2:6:81,6,0	./.:0,0:0:0:0,0,0	1/1:0,3:3:9:119,9,0	./.:0,0:0:0:0,0,0	./.:0,0:0:0:0,0,0	0/0:1,0:1:3:0,3,34	1/1:0,3:3:9:117,9,0	./.:0,0:0:0:0,0,0	./.:1,0:1:0:0,0,0	0/0:2,0:2:6:0,6,62	./.:0,0:0:0:0,0,0	1/1:0,4:4:12:162,12,0	./.:0,0:0:0:0,0,0	0/0:2,0:2:6:0,6,72	./.:1,0:1:0:0,0,0
Chr5	6374516	.	T	C	167.43	.	AC=4;AF=0.111;AN=36;DP=45;ExcessHet=0.0000;FS=0.000;InbreedingCoeff=0.3761;MLEAC=10;MLEAF=0.278;MQ=60.00;QD=26.23;SOR=0.693	GT:AD:DP:GQ:PL	0/0:2,0:2:6:0,6,49	0/0:3,0:3:9:0,9,115	./.:0,0:0:0:0,0,0	./.:0,0:0:0:0,0,0	0/0:2,0:2:6:0,6,74	./.:0,0:0:0:0,0,0	./.:0,0:0:0:0,0,0	./.:0,0:0:0:0,0,0	0/0:1,0:1:3:0,3,33	0/0:1,0:1:3:0,3,36	./.:0,0:0:0:0,0,0	./.:0,0:0:0:0,0,0	./.:0,0:0:0:0,0,0	./.:0,0:0:0:0,0,0	./.:0,0:0:0:0,0,0	./.:0,0:0:0:0,0,0	./.:0,0:0:0:0,0,0	./.:0,0:0:0:0,0,0	./.:0,0:0:0:0,0,0	./.:0,0:0:0:0,0,0	./.:0,0:0:0:0,0,0	./.:1,0:1:0:0,0,0	./.:0,0:0:0:0,0,0	./.:0,0:0:0:0,0,0	./.:1,0:1:0:0,0,0	./.:0,0:0:0:0,0,0	./.:0,0:0:0:0,0,0	./.:0,0:0:0:0,0,0	./.:0,0:0:0:0,0,0	./.:1,0:1:0:0,0,0	./.:0,0:0:0:0,0,0	0/0:2,0:2:6:0,6,74	0/0:2,0:2:6:0,6,70	./.:0,0:0:0:0,0,0	./.:0,0:0:0:0,0,0	./.:0,0:0:0:0,0,0	./.:0,0:0:0:0,0,0	0/0:1,0:1:3:0,3,38	./.:0,0:0:0:0,0,0	./.:0,0:0:0:0,0,0	0/0:2,0:2:6:0,6,72	./.:1,0:1:0:0,0,0	./.:0,0:0:0:0,0,0	./.:0,0:0:0:0,0,0	1/1:0,2:2:6:81,6,0	./.:0,0:0:0:0,0,0	./.:1,0:1:0:0,0,0	0/0:4,0:4:12:0,12,93	./.:0,0:0:0:0,0,0	./.:0,0:0:0:0,0,0	./.:0,0:0:0:0,0,0	./.:0,0:0:0:0,0,0	0/0:1,0:1:3:0,3,38	./.:1,0:1:0:0,0,0	./.:0,0:0:0:0,0,0	./.:1,0:1:0:0,0,0	./.:0,0:0:0:0,0,0	./.:0,0:0:0:0,0,0	1/1:0,2:2:6:80,6,0	0/0:1,0:1:3:0,3,38	./.:0,0:0:0:0,0,0	./.:0,0:0:0:0,0,0	./.:0,0:0:0:0,0,0	0/0:3,0:3:9:0,9,86	./.:0,0:0:0:0,0,0	./.:0,0:0:0:0,0,0	./.:0,0:0:0:0,0,0	0/0:4,0:4:12:0,12,124	./.:0,0:0:0:0,0,0	./.:0,0:0:0:0,0,0	./.:0,0:0:0:0,0,0	0/0:2,0:2:6:0,6,75	0/0:1,0:1:3:0,3,13
Chr5	6374577	.	G	A	533	.	AC=8;AF=1.00;AN=8;DP=15;ExcessHet=0.0000;FS=0.000;InbreedingCoeff=0.3466;MLEAC=53;MLEAF=1.00;MQ=60.00;QD=31.04;SOR=1.863	GT:AD:DP:GQ:PL	./.:1,0:1:0:0,0,0	1/1:0,2:2:6:85,6,0	./.:0,0:0:0:0,0,0	./.:0,0:0:0:0,0,0	./.:0,0:0:0:0,0,0	./.:0,0:0:0:0,0,0	./.:0,0:0:0:0,0,0	./.:0,0:0:0:0,0,0	./.:0,0:0:0:0,0,0	./.:0,0:0:0:0,0,0	./.:0,0:0:0:0,0,0	./.:0,0:0:0:0,0,0	./.:0,0:0:0:0,0,0	./.:0,0:0:0:0,0,0	./.:0,0:0:0:0,0,0	./.:0,0:0:0:0,0,0	./.:0,0:0:0:0,0,0	./.:0,0:0:0:0,0,0	./.:0,0:0:0:0,0,0	./.:0,0:0:0:0,0,0	./.:0,0:0:0:0,0,0	./.:0,0:0:0:0,0,0	./.:0,0:0:0:0,0,0	./.:0,0:0:0:0,0,0	./.:0,0:0:0:0,0,0	./.:0,0:0:0:0,0,0	./.:0,0:0:0:0,0,0	./.:0,0:0:0:0,0,0	./.:0,0:0:0:0,0,0	./.:0,0:0:0:0,0,0	./.:0,0:0:0:0,0,0	./.:1,0:1:0:0,0,0	1/1:0,2:2:6:49,6,0	./.:0,0:0:0:0,0,0	./.:0,0:0:0:0,0,0	./.:0,0:0:0:0,0,0	./.:0,0:0:0:0,0,0	./.:0,0:0:0:0,0,0	./.:0,0:0:0:0,0,0	./.:0,0:0:0:0,0,0	./.:0,0:0:0:0,0,0	./.:0,0:0:0:0,0,0	./.:0,0:0:0:0,0,0	./.:0,0:0:0:0,0,0	./.:0,0:0:0:0,0,0	./.:0,0:0:0:0,0,0	./.:0,0:0:0:0,0,0	./.:0,0:0:0:0,0,0	./.:0,0:0:0:0,0,0	./.:0,0:0:0:0,0,0	./.:0,0:0:0:0,0,0	./.:0,0:0:0:0,0,0	./.:1,0:1:0:0,0,0	./.:0,0:0:0:0,0,0	./.:0,0:0:0:0,0,0	./.:0,0:0:0:0,0,0	./.:0,0:0:0:0,0,0	./.:0,0:0:0:0,0,0	./.:0,0:0:0:0,0,0	./.:1,0:1:0:0,0,0	./.:0,0:0:0:0,0,0	./.:0,0:0:0:0,0,0	./.:0,0:0:0:0,0,0	./.:1,0:1:0:0,0,0	./.:0,0:0:0:0,0,0	./.:0,0:0:0:0,0,0	./.:0,0:0:0:0,0,0	1/1:0,2:2:6:81,6,0	./.:0,0:0:0:0,0,0	./.:0,0:0:0:0,0,0	./.:0,0:0:0:0,0,0	1/1:0,2:2:6:80,6,0	./.:1,0:1:0:0,0,0
Chr5	6374601	.	G	A	165.62	.	AC=4;AF=0.087;AN=46;DP=44;ExcessHet=0.0000;FS=0.000;InbreedingCoeff=0.3563;MLEAC=9;MLEAF=0.196;MQ=60.00;QD=31.83;SOR=3.258	GT:AD:DP:GQ:PL	./.:0,0:0:0:0,0,0	./.:0,0:0:0:0,0,0	0/0:3,0:3:9:0,9,84	0/0:1,0:1:3:0,3,21	./.:1,0:1:0:0,0,0	./.:0,0:0:0:0,0,0	0/0:1,0:1:3:0,3,37	./.:0,0:0:0:0,0,0	./.:0,0:0:0:0,0,0	./.:0,0:0:0:0,0,0	0/0:2,0:2:6:0,6,44	./.:0,0:0:0:0,0,0	./.:0,0:0:0:0,0,0	./.:0,0:0:0:0,0,0	./.:0,0:0:0:0,0,0	0/0:1,0:1:3:0,3,37	./.:0,0:0:0:0,0,0	./.:0,0:0:0:0,0,0	./.:0,0:0:0:0,0,0	0/0:1,0:1:3:0,3,34	./.:0,0:0:0:0,0,0	0/0:1,0:1:3:0,3,31	./.:0,0:0:0:0,0,0	./.:0,0:0:0:0,0,0	0/0:3,0:3:9:0,9,84	0/0:1,0:1:3:0,3,33	0/0:1,0:1:3:0,3,36	./.:0,0:0:0:0,0,0	./.:0,0:0:0:0,0,0	0/0:1,0:1:3:0,3,37	./.:0,0:0:0:0,0,0	1/1:0,2:2:6:80,6,0	./.:0,0:0:0:0,0,0	./.:0,0:0:0:0,0,0	./.:0,0:0:0:0,0,0	./.:0,0:0:0:0,0,0	./.:0,0:0:0:0,0,0	1/1:0,2:2:6:85,6,0	0/0:1,0:1:3:0,3,38	./.:0,0:0:0:0,0,0	./.:1,0:1:0:0,0,0	0/0:1,0:1:3:0,3,37	./.:0,0:0:0:0,0,0	./.:0,0:0:0:0,0,0	0/0:5,0:5:15:0,15,149	./.:0,0:0:0:0,0,0	0/0:2,0:2:6:0,6,76	./.:1,0:1:0:0,0,0	./.:0,0:0:0:0,0,0	0/0:2,0:2:6:0,6,62	./.:0,0:0:0:0,0,0	0/0:1,0:1:3:0,3,21	./.:0,0:0:0:0,0,0	./.:0,0:0:0:0,0,0	./.:0,0:0:0:0,0,0	./.:0,0:0:0:0,0,0	./.:0,0:0:0:0,0,0	0/0:1,0:1:3:0,3,40	0/0:2,0:2:6:0,6,57	./.:0,0:0:0:0,0,0	./.:0,0:0:0:0,0,0	./.:0,0:0:0:0,0,0	./.:0,0:0:0:0,0,0	./.:0,0:0:0:0,0,0	0/0:2,0:2:6:0,6,49	./.:0,0:0:0:0,0,0	./.:0,0:0:0:0,0,0	./.:1,0:1:0:0,0,0	0/0:1,0:1:3:0,3,18	./.:0,0:0:0:0,0,0	./.:1,0:1:0:0,0,0	./.:0,0:0:0:0,0,0	./.:0,0:0:0:0,0,0
Chr5	6374676	.	T	A	137.87	.	AC=2;AF=0.083;AN=24;DP=26;ExcessHet=0.0000;FS=0.000;InbreedingCoeff=0.3448;MLEAC=8;MLEAF=0.333;MQ=60.00;QD=33.11;SOR=1.179	GT:AD:DP:GQ:PL	0/0:4,0:4:12:0,12,120	0/0:1,0:1:3:0,3,37	./.:1,0:1:0:0,0,0	./.:0,0:0:0:0,0,0	0/0:1,0:1:3:0,3,38	./.:0,0:0:0:0,0,0	./.:0,0:0:0:0,0,0	./.:0,0:0:0:0,0,0	./.:0,0:0:0:0,0,0	0/0:1,0:1:3:0,3,35	./.:1,0:1:0:0,0,0	./.:0,0:0:0:0,0,0	./.:0,0:0:0:0,0,0	./.:0,0:0:0:0,0,0	./.:0,0:0:0:0,0,0	./.:0,0:0:0:0,0,0	./.:0,0:0:0:0,0,0	./.:0,0:0:0:0,0,0	./.:0,0:0:0:0,0,0	./.:0,0:0:0:0,0,0	./.:0,0:0:0:0,0,0	./.:0,0:0:0:0,0,0	./.:0,0:0:0:0,0,0	./.:0,0:0:0:0,0,0	./.:1,0:1:0:0,0,0	./.:0,0:0:0:0,0,0	./.:0,0:0:0:0,0,0	./.:0,0:0:0:0,0,0	./.:0,0:0:0:0,0,0	./.:0,0:0:0:0,0,0	./.:0,0:0:0:0,0,0	./.:0,0:0:0:0,0,0	0/0:2,0:2:6:0,6,56	./.:0,0:0:0:0,0,0	./.:0,0:0:0:0,0,0	./.:0,0:0:0:0,0,0	./.:0,0:0:0:0,0,0	0/0:1,0:1:3:0,3,21	./.:0,0:0:0:0,0,0	./.:0,0:0:0:0,0,0	0/0:1,0:1:3:0,3,23	./.:1,0:1:0:0,0,0	./.:0,0:0:0:0,0,0	./.:0,0:0:0:0,0,0	1/1:0,3:3:9:125,9,0	./.:0,0:0:0:0,0,0	./.:1,0:1:0:0,0,0	0/0:1,0:1:3:0,3,35	./.:0,0:0:0:0,0,0	./.:1,0:1:0:0,0,0	./.:0,0:0:0:0,0,0	./.:0,0:0:0:0,0,0	./.:0,0:0:0:0,0,0	./.:0,0:0:0:0,0,0	./.:0,0:0:0:0,0,0	./.:0,0:0:0:0,0,0	./.:0,0:0:0:0,0,0	./.:0,0:0:0:0,0,0	./.:1,0:1:0:0,0,0	./.:0,0:0:0:0,0,0	./.:0,0:0:0:0,0,0	./.:0,0:0:0:0,0,0	./.:0,0:0:0:0,0,0	./.:0,0:0:0:0,0,0	./.:0,0:0:0:0,0,0	./.:0,0:0:0:0,0,0	./.:0,0:0:0:0,0,0	0/0:1,0:1:3:0,3,37	./.:0,0:0:0:0,0,0	./.:0,0:0:0:0,0,0	0/0:1,0:1:3:0,3,36	0/0:1,0:1:3:0,3,32	./.:0,0:0:0:0,0,0
Chr5	6375354	.	C	CCAAATCCAAAAAAA	13552.2	.	AC=89;AF=0.610;AN=146;BaseQRankSum=-4.400e-01;DP=1690;ExcessHet=0.0000;FS=0.000;InbreedingCoeff=0.7638;MLEAC=88;MLEAF=0.603;MQ=60.00;MQRankSum=0.00;QD=32.28;ReadPosRankSum=1.38;SOR=1.749	GT:AD:DP:GQ:PL	0/0:20,0:20:60:0,60,797	0/0:27,0:27:81:0,81,1098	1/1:0,9:9:24:399,24,0	1/1:0,21:21:61:941,61,0	0/0:20,0:20:60:0,60,752	0/0:2,0:2:6:0,6,75	1/1:0,5:5:13:221,13,0	1/1:0,10:10:28:446,28,0	0/0:33,0:33:99:0,99,1279	0/0:14,0:14:42:0,42,523	1/1:0,7:7:17:307,17,0	1/1:0,5:5:13:221,13,0	1/1:0,5:5:12:219,12,0	1/1:0,11:11:32:493,32,0	1/1:0,7:7:19:312,19,0	1/1:0,10:10:27:444,27,0	1/1:0,4:4:9:173,9,0	1/1:0,6:6:16:265,16,0	0/0:1,0:1:3:0,3,36	1/1:0,3:3:7:131,7,0	1/1:0,4:4:10:177,10,0	1/1:0,6:6:16:267,16,0	1/1:0,9:9:25:400,25,0	1/1:0,2:2:5:88,5,0	1/1:0,5:5:13:221,13,0	1/1:0,4:4:10:176,10,0	0/0:2,0:2:6:0,6,72	0/0:11,0:11:33:0,33,425	0/1:1,6:7:25:248,0,25	1/1:0,7:7:18:309,18,0	0/1:5,8:13:99:319,0,188	0/1:19,2:21:26:26,0,793	0/0:24,0:24:72:0,72,915	0/0:18,0:18:54:0,54,627	1/1:0,7:9:25:341,25,0	0/0:4,0:4:12:0,12,151	0/0:18,0:18:54:0,54,658	0/0:20,0:20:60:0,60,801	0/0:1,0:1:3:0,3,34	1/1:0,6:6:16:266,16,0	0/0:20,0:20:60:0,60,728	1/1:0,9:9:25:401,25,0	0/0:2,0:2:6:0,6,77	0/1:1,5:6:28:206,0,28	1/1:0,6:6:16:265,16,0	0/0:20,0:20:60:0,60,724	1/1:0,9:9:25:401,25,0	0/0:16,0:16:48:0,48,599	1/1:0,7:7:19:311,19,0	1/1:0,9:9:25:402,25,0	1/1:0,6:6:14:262,14,0	1/1:0,5:5:13:221,13,0	0/0:28,0:28:84:0,84,1027	1/1:0,4:4:9:173,9,0	1/1:0,4:4:11:178,11,0	1/1:0,10:10:27:445,27,0	1/1:0,10:10:23:437,23,0	0/1:1,2:5:32:102,0,32	1/1:0,4:4:9:175,9,0	0/0:9,0:9:27:0,27,339	1/1:0,6:6:16:267,16,0	1/1:0,4:4:10:175,10,0	1/1:0,7:7:19:311,19,0	0/0:14,0:14:36:0,36,540	1/1:0,5:5:13:220,13,0	1/1:0,4:4:9:175,9,0	1/1:0,7:7:20:312,20,0	0/0:18,0:18:54:0,54,710	1/1:0,9:9:24:399,24,0	1/1:0,3:3:8:132,8,0	0/0:15,0:15:45:0,45,600	0/0:24,0:24:72:0,72,882	0/0:12,0:12:36:0,36,446
Chr5	6375443	.	G	A	44560.8	.	AC=98;AF=0.671;AN=146;BaseQRankSum=-1.679e+00;DP=2816;ExcessHet=0.0000;FS=8.863;InbreedingCoeff=0.7498;MLEAC=98;MLEAF=0.671;MQ=60.00;MQRankSum=0.00;QD=32.81;ReadPosRankSum=-1.840e-01;SOR=3.334	GT:AD:DP:GQ:PL	0/0:33,0:33:99:0,99,1181	0/0:40,0:40:99:0,100,1494	1/1:0,33:33:99:1244,99,0	1/1:0,34:34:99:1275,102,0	0/0:33,0:33:99:0,99,1190	0/0:5,0:5:15:0,15,151	1/1:0,20:20:59:694,59,0	1/1:0,23:23:69:837,69,0	0/0:43,0:43:99:0,120,1800	0/0:32,0:32:93:0,93,1395	1/1:0,42:42:99:1568,126,0	1/1:0,20:20:60:745,60,0	1/1:0,32:32:96:1189,96,0	1/1:0,22:22:66:814,66,0	1/1:1,24:25:35:762,35,0	1/1:0,34:34:99:1281,102,0	1/1:0,41:41:99:1437,123,0	1/1:0,29:29:87:1040,87,0	1/1:0,7:7:21:256,21,0	1/1:0,24:24:71:829,71,0	1/1:0,23:23:69:722,69,0	1/1:0,24:24:72:856,72,0	1/1:0,31:31:92:1091,92,0	1/1:0,8:8:24:305,24,0	1/1:0,21:21:63:776,63,0	1/1:0,19:19:57:704,57,0	0/1:1,5:6:26:178,0,26	0/0:24,0:24:72:0,72,908	0/1:5,10:15:99:314,0,152	1/1:0,33:33:99:1193,99,0	0/1:11,24:35:99:782,0,289	0/1:40,5:45:52:52,0,1298	0/0:40,0:40:99:0,120,1515	0/0:30,0:30:81:0,81,1215	1/1:0,22:22:66:803,66,0	0/0:9,0:9:27:0,27,280	0/0:38,0:38:99:0,114,1361	0/0:35,0:35:99:0,102,1446	1/1:0,24:24:72:905,72,0	1/1:0,27:27:80:952,80,0	0/0:33,0:33:96:0,96,1440	1/1:0,29:29:87:1060,87,0	0/1:2,8:10:53:265,0,53	0/1:5,20:25:99:664,0,132	1/1:0,11:11:33:430,33,0	0/0:33,0:33:99:0,99,1137	1/1:0,28:28:84:1046,84,0	0/0:35,0:35:99:0,99,1485	1/1:0,20:20:60:748,60,0	1/1:0,26:26:78:959,78,0	1/1:0,21:21:63:675,63,0	1/1:0,23:23:69:776,69,0	0/0:34,0:34:99:0,102,1235	1/1:0,31:31:93:1103,93,0	1/1:0,19:19:56:644,56,0	1/1:0,29:29:87:1116,87,0	1/1:0,42:42:99:1556,126,0	1/1:2,20:22:17:725,17,0	1/1:0,28:28:84:1042,84,0	0/0:25,0:25:72:0,72,867	1/1:0,21:21:63:773,63,0	1/1:0,27:27:81:999,81,0	1/1:0,26:26:78:911,78,0	0/1:28,11:39:99:290,0,911	1/1:0,27:27:81:977,81,0	1/1:0,34:34:99:1265,102,0	1/1:0,19:19:57:703,57,0	0/0:36,0:36:99:0,99,1299	1/1:0,33:33:99:1167,99,0	1/1:0,20:20:59:676,59,0	0/0:39,0:39:99:0,99,1710	0/0:38,0:38:99:0,104,1340	0/1:23,6:29:99:138,0,776
Chr5	6375477	.	G	T	20354.9	.	AC=92;AF=0.639;AN=144;BaseQRankSum=-6.750e-01;DP=2439;ExcessHet=0.0000;FS=9.818;InbreedingCoeff=0.7863;MLEAC=94;MLEAF=0.653;MQ=60.00;MQRankSum=0.00;QD=34.79;ReadPosRankSum=1.42;SOR=2.256	GT:AD:DP:GQ:PL	0/0:33,0:33:99:0,99,1181	0/0:40,0:40:99:0,100,1494	1/1:0,12:12:36:471,36,0	1/1:0,11:11:33:432,33,0	0/0:35,0:35:90:0,90,1350	0/0:6,0:6:15:0,15,225	1/1:0,11:11:33:419,33,0	1/1:0,11:11:33:434,33,0	0/0:43,0:43:99:0,120,1800	0/0:33,0:33:99:0,99,1152	1/1:0,19:19:57:734,57,0	1/1:0,13:13:39:502,39,0	1/1:0,7:7:21:264,21,0	1/1:0,6:6:18:229,18,0	1/1:0,4:4:12:149,12,0	1/1:0,17:17:51:658,51,0	1/1:0,9:9:27:326,27,0	1/1:0,9:9:27:347,27,0	1/1:0,2:2:6:76,6,0	1/1:0,8:8:24:302,24,0	1/1:0,8:8:24:278,24,0	1/1:0,10:10:30:378,30,0	1/1:0,9:9:27:341,27,0	./.:0,0:0:0:0,0,0	1/1:0,10:10:30:393,30,0	1/1:0,17:17:51:653,51,0	0/1:1,7:8:18:246,0,18	0/0:31,0:31:90:0,90,1350	0/1:7,8:15:99:251,0,191	1/1:0,15:15:45:552,45,0	0/1:7,14:21:99:471,0,183	0/0:43,0:43:99:0,99,1555	0/0:40,0:40:99:0,120,1515	0/0:31,0:31:90:0,90,1127	1/1:0,15:15:45:590,45,0	0/0:8,0:8:24:0,24,309	0/0:38,0:38:99:0,104,1508	0/0:35,0:35:99:0,102,1446	1/1:0,26:26:78:1001,78,0	1/1:0,5:5:15:189,15,0	0/0:33,0:33:84:0,84,1260	1/1:0,13:13:39:500,39,0	0/0:3,0:3:0:0,0,44	0/1:6,6:12:99:188,0,205	1/1:0,12:12:36:465,36,0	0/0:40,0:40:99:0,114,1473	1/1:0,9:9:27:351,27,0	0/0:37,0:37:99:0,102,1530	1/1:0,14:14:42:537,42,0	1/1:0,16:16:48:603,48,0	1/1:0,6:6:18:201,18,0	1/1:0,13:13:39:462,39,0	0/0:34,0:34:99:0,102,1235	1/1:0,14:14:42:531,42,0	1/1:1,9:10:20:325,20,0	1/1:0,16:16:48:613,48,0	1/1:0,18:18:54:695,54,0	0/1:1,8:9:15:276,0,15	1/1:0,14:14:42:532,42,0	0/0:23,0:23:66:0,66,990	1/1:0,12:12:36:451,36,0	1/1:0,7:7:21:263,21,0	1/1:0,15:15:45:558,45,0	0/0:31,0:31:55:0,55,992	1/1:0,8:8:24:305,24,0	1/1:0,9:9:27:344,27,0	1/1:0,12:12:36:452,36,0	0/0:39,0:39:99:0,105,1575	1/1:0,8:8:24:305,24,0	1/1:0,10:10:30:379,30,0	0/0:39,0:39:99:0,99,1710	0/0:38,0:38:99:0,104,1340	0/1:24,6:30:99:136,0,676
Chr5	6375524	.	G	A	160.59	.	AC=4;AF=0.065;AN=62;DP=848;ExcessHet=0.0000;FS=0.000;InbreedingCoeff=0.5206;MLEAC=5;MLEAF=0.081;MQ=60.00;QD=32.12;SOR=3.611	GT:AD:DP:GQ:PL	0/0:33,0:33:99:0,99,1181	0/0:40,0:40:99:0,100,1494	./.:0,0:0:0:0,0,0	1/1:0,3:3:9:115,9,0	0/0:31,0:31:93:0,93,1135	0/0:10,0:10:30:0,30,351	./.:0,0:0:0:0,0,0	./.:0,0:0:0:0,0,0	0/0:43,0:43:99:0,120,1800	0/0:33,0:33:99:0,99,1235	./.:1,0:1:0:0,0,0	./.:1,0:1:0:0,0,0	./.:1,0:1:0:0,0,0	./.:1,0:1:0:0,0,0	./.:0,0:0:0:0,0,0	./.:0,0:0:0:0,0,0	./.:1,0:1:0:0,0,0	./.:1,0:1:0:0,0,0	./.:0,0:0:0:0,0,0	./.:1,0:1:0:0,0,0	./.:1,0:1:0:0,0,0	./.:1,0:1:0:0,0,0	./.:0,0:0:0:0,0,0	./.:0,0:0:0:0,0,0	./.:0,0:0:0:0,0,0	./.:0,0:0:0:0,0,0	0/0:1,0:1:3:0,3,43	0/0:36,0:36:72:0,72,1337	0/0:7,0:7:21:0,21,253	./.:0,0:0:0:0,0,0	0/0:11,0:11:33:0,33,460	0/0:43,0:43:99:0,99,1555	0/0:40,0:40:99:0,120,1515	0/0:33,0:33:99:0,99,1142	./.:0,0:0:0:0,0,0	0/0:11,0:11:33:0,33,392	0/0:38,0:38:99:0,104,1508	0/0:35,0:35:99:0,102,1446	1/1:0,2:2:6:71,6,0	./.:0,0:0:0:0,0,0	0/0:30,0:30:90:0,90,1047	./.:0,0:0:0:0,0,0	0/0:3,0:3:6:0,6,90	0/0:7,0:7:18:0,18,270	./.:0,0:0:0:0,0,0	0/0:36,0:36:99:0,99,1243	./.:0,0:0:0:0,0,0	0/0:31,0:31:90:0,90,1045	./.:0,0:0:0:0,0,0	./.:0,0:0:0:0,0,0	./.:1,0:1:0:0,0,0	./.:0,0:0:0:0,0,0	0/0:34,0:34:99:0,102,1235	./.:0,0:0:0:0,0,0	./.:0,0:0:0:0,0,0	./.:1,0:1:0:0,0,0	./.:0,0:0:0:0,0,0	0/0:1,0:1:3:0,3,42	./.:0,0:0:0:0,0,0	0/0:21,0:21:60:0,60,809	./.:0,0:0:0:0,0,0	./.:0,0:0:0:0,0,0	./.:0,0:0:0:0,0,0	0/0:28,0:28:72:0,72,1080	./.:0,0:0:0:0,0,0	./.:1,0:1:0:0,0,0	./.:0,0:0:0:0,0,0	0/0:39,0:39:99:0,105,1575	./.:0,0:0:0:0,0,0	./.:1,0:1:0:0,0,0	0/0:39,0:39:99:0,99,1710	0/0:38,0:38:99:0,104,1340	0/0:19,0:19:51:0,51,765
Chr5	6375547	.	T	A	13653	.	AC=91;AF=0.641;AN=142;BaseQRankSum=0.00;DP=2672;ExcessHet=0.0000;FS=76.223;InbreedingCoeff=0.7446;MLEAC=93;MLEAF=0.655;MQ=60.00;MQRankSum=0.00;QD=31.03;ReadPosRankSum=0.886;SOR=4.218	GT:AD:DP:GQ:PL	0/0:33,0:33:99:0,99,1181	0/0:40,0:40:99:0,100,1494	1/1:0,10:10:30:378,30,0	1/1:0,7:7:21:275,21,0	0/0:33,0:33:99:0,99,1208	0/0:13,0:13:39:0,39,441	1/1:0,3:3:9:110,9,0	1/1:0,8:8:24:296,24,0	0/0:43,0:43:99:0,120,1800	0/0:33,0:33:99:0,99,1235	1/1:0,13:13:39:490,39,0	1/1:0,3:3:9:111,9,0	1/1:0,9:9:27:334,27,0	1/1:0,5:5:15:182,15,0	1/1:0,9:9:27:313,27,0	1/1:0,11:11:33:416,33,0	1/1:0,4:4:12:145,12,0	1/1:0,8:8:24:295,24,0	./.:1,0:1:0:0,0,0	1/1:0,7:7:21:258,21,0	1/1:0,2:2:6:64,6,0	1/1:0,9:9:27:342,27,0	1/1:0,6:6:18:225,18,0	./.:1,0:1:0:0,0,0	1/1:0,4:4:12:152,12,0	1/1:0,4:4:12:147,12,0	0/1:2,3:5:58:101,0,58	0/0:36,0:36:99:0,105,1316	0/1:7,11:18:99:347,0,191	1/1:0,11:11:33:403,33,0	0/1:13,7:20:99:210,0,399	0/0:43,0:43:99:0,99,1555	0/0:40,0:40:99:0,120,1515	0/0:33,0:33:99:0,99,1142	1/1:0,10:10:30:379,30,0	0/0:13,0:13:36:0,36,540	0/0:38,0:38:99:0,104,1508	0/0:35,0:35:99:0,102,1446	1/1:0,6:6:18:225,18,0	1/1:0,5:5:15:184,15,0	0/0:34,0:34:99:0,99,1343	1/1:0,4:4:12:147,12,0	0/1:3,2:5:58:58,0,107	0/1:8,9:17:99:282,0,210	1/1:0,9:9:27:338,27,0	0/0:34,0:34:99:0,99,1235	1/1:0,12:12:36:458,36,0	0/0:32,0:32:93:0,93,1395	1/1:0,9:9:27:337,27,0	1/1:0,12:12:36:447,36,0	1/1:0,4:4:12:127,12,0	1/1:1,11:12:26:334,26,0	0/0:34,0:34:99:0,102,1235	1/1:0,8:8:24:294,24,0	1/1:0,11:11:33:409,33,0	1/1:0,5:5:15:197,15,0	1/1:0,12:12:36:448,36,0	0/1:1,11:12:4:380,0,4	1/1:0,16:16:48:594,48,0	0/0:21,0:21:63:0,63,779	1/1:0,9:9:27:334,27,0	1/1:0,6:6:18:231,18,0	1/1:0,4:4:12:142,12,0	0/1:32,5:37:84:84,0,1066	1/1:0,9:9:27:322,27,0	1/1:0,12:12:36:446,36,0	1/1:0,8:8:24:298,24,0	0/0:39,0:39:99:0,105,1575	1/1:0,5:5:15:184,15,0	1/1:0,5:5:15:182,15,0	0/0:39,0:39:99:0,99,1710	0/0:38,0:38:99:0,104,1340	0/0:24,2:26:5:0,5,808
Chr5	6375879	.	GTAGTATTAGC	G	141.84	.	AC=2;AF=0.500;AN=4;DP=10;ExcessHet=0.0000;FS=0.000;InbreedingCoeff=0.3370;MLEAC=15;MLEAF=1.00;MQ=60.00;QD=28.98;SOR=2.303	GT:AD:DP:GQ:PL	./.:0,0:0:0:0,0,0	./.:0,0:0:0:0,0,0	./.:1,0:1:0:0,0,0	./.:0,0:0:0:0,0,0	./.:0,0:0:0:0,0,0	./.:0,0:0:0:0,0,0	./.:0,0:0:0:0,0,0	./.:0,0:0:0:0,0,0	./.:0,0:0:0:0,0,0	./.:0,0:0:0:0,0,0	./.:0,0:0:0:0,0,0	./.:0,0:0:0:0,0,0	./.:0,0:0:0:0,0,0	./.:0,0:0:0:0,0,0	./.:0,0:0:0:0,0,0	./.:0,0:0:0:0,0,0	./.:0,0:0:0:0,0,0	./.:0,0:0:0:0,0,0	./.:0,0:0:0:0,0,0	./.:0,0:0:0:0,0,0	./.:0,0:0:0:0,0,0	./.:1,0:1:0:0,0,0	./.:0,0:0:0:0,0,0	./.:0,0:0:0:0,0,0	./.:0,0:0:0:0,0,0	./.:0,0:0:0:0,0,0	./.:0,0:0:0:0,0,0	./.:0,0:0:0:0,0,0	./.:0,0:0:0:0,0,0	./.:0,0:0:0:0,0,0	./.:1,0:1:0:0,0,0	./.:0,0:0:0:0,0,0	./.:0,0:0:0:0,0,0	./.:0,0:0:0:0,0,0	./.:1,0:1:0:0,0,0	./.:0,0:0:0:0,0,0	./.:0,0:0:0:0,0,0	./.:0,0:0:0:0,0,0	./.:0,0:0:0:0,0,0	./.:0,0:0:0:0,0,0	./.:0,0:0:0:0,0,0	./.:0,0:0:0:0,0,0	./.:0,0:0:0:0,0,0	./.:0,0:0:0:0,0,0	./.:0,0:0:0:0,0,0	0/0:1,0:1:3:0,3,32	./.:0,0:0:0:0,0,0	./.:0,0:0:0:0,0,0	./.:0,0:0:0:0,0,0	./.:0,0:0:0:0,0,0	./.:0,0:0:0:0,0,0	./.:0,0:0:0:0,0,0	./.:0,0:0:0:0,0,0	./.:0,0:0:0:0,0,0	./.:0,0:0:0:0,0,0	./.:0,0:0:0:0,0,0	./.:0,0:0:0:0,0,0	./.:0,0:0:0:0,0,0	1/1:0,2:2:6:90,6,0	./.:0,0:0:0:0,0,0	./.:0,0:0:0:0,0,0	./.:0,0:0:0:0,0,0	./.:1,0:1:0:0,0,0	./.:0,0:0:0:0,0,0	./.:0,0:0:0:0,0,0	./.:0,0:0:0:0,0,0	./.:0,0:0:0:0,0,0	./.:0,0:0:0:0,0,0	./.:0,0:0:0:0,0,0	./.:1,0:1:0:0,0,0	./.:0,0:0:0:0,0,0	./.:0,0:0:0:0,0,0	./.:0,0:0:0:0,0,0
Chr5	6376009	.	T	C	130.33	.	AC=2;AF=0.500;AN=4;DP=4;ExcessHet=0.0000;FS=0.000;InbreedingCoeff=0.3370;MLEAC=15;MLEAF=1.00;MQ=60.00;QD=35.36;SOR=2.303	GT:AD:DP:GQ:PL	./.:0,0:0:0:0,0,0	./.:0,0:0:0:0,0,0	./.:0,0:0:0:0,0,0	./.:0,0:0:0:0,0,0	./.:0,0:0:0:0,0,0	./.:0,0:0:0:0,0,0	./.:0,0:0:0:0,0,0	./.:0,0:0:0:0,0,0	./.:0,0:0:0:0,0,0	./.:0,0:0:0:0,0,0	./.:0,0:0:0:0,0,0	1/1:0,2:2:6:78,6,0	./.:0,0:0:0:0,0,0	./.:0,0:0:0:0,0,0	./.:0,0:0:0:0,0,0	./.:0,0:0:0:0,0,0	./.:0,0:0:0:0,0,0	./.:0,0:0:0:0,0,0	./.:0,0:0:0:0,0,0	./.:0,0:0:0:0,0,0	./.:0,0:0:0:0,0,0	./.:0,0:0:0:0,0,0	./.:0,0:0:0:0,0,0	./.:0,0:0:0:0,0,0	./.:0,0:0:0:0,0,0	./.:0,0:0:0:0,0,0	./.:0,0:0:0:0,0,0	./.:0,0:0:0:0,0,0	./.:0,0:0:0:0,0,0	./.:0,0:0:0:0,0,0	./.:0,0:0:0:0,0,0	./.:0,0:0:0:0,0,0	./.:0,0:0:0:0,0,0	0/0:1,0:1:3:0,3,37	./.:0,0:0:0:0,0,0	./.:0,0:0:0:0,0,0	./.:0,0:0:0:0,0,0	./.:0,0:0:0:0,0,0	./.:0,0:0:0:0,0,0	./.:0,0:0:0:0,0,0	./.:0,0:0:0:0,0,0	./.:0,0:0:0:0,0,0	./.:0,0:0:0:0,0,0	./.:0,0:0:0:0,0,0	./.:0,0:0:0:0,0,0	./.:0,0:0:0:0,0,0	./.:0,0:0:0:0,0,0	./.:0,0:0:0:0,0,0	./.:0,0:0:0:0,0,0	./.:0,0:0:0:0,0,0	./.:0,0:0:0:0,0,0	./.:0,0:0:0:0,0,0	./.:0,0:0:0:0,0,0	./.:0,0:0:0:0,0,0	./.:0,0:0:0:0,0,0	./.:0,0:0:0:0,0,0	./.:0,0:0:0:0,0,0	./.:0,0:0:0:0,0,0	./.:0,0:0:0:0,0,0	./.:0,0:0:0:0,0,0	./.:0,0:0:0:0,0,0	./.:0,0:0:0:0,0,0	./.:0,0:0:0:0,0,0	./.:0,0:0:0:0,0,0	./.:0,0:0:0:0,0,0	./.:0,0:0:0:0,0,0	./.:0,0:0:0:0,0,0	./.:0,0:0:0:0,0,0	./.:0,0:0:0:0,0,0	./.:0,0:0:0:0,0,0	./.:0,0:0:0:0,0,0	./.:0,0:0:0:0,0,0	./.:0,0:0:0:0,0,0
Chr5	6376208	.	A	T	54165.5	.	AC=97;AF=0.664;AN=146;BaseQRankSum=0.533;DP=2823;ExcessHet=0.0000;FS=0.000;InbreedingCoeff=0.7845;MLEAC=97;MLEAF=0.664;MQ=60.00;MQRankSum=0.00;QD=29.66;ReadPosRankSum=1.08;SOR=0.722	GT:AD:DP:GQ:PL	0/0:39,0:39:99:0,106,1558	0/0:45,0:45:99:0,120,1800	1/1:0,28:28:84:1062,84,0	1/1:0,36:36:99:1423,108,0	0/0:47,0:47:99:0,120,1800	0/0:13,0:13:36:0,36,540	1/1:0,36:36:99:1389,108,0	1/1:0,33:33:99:1265,99,0	0/0:44,0:44:99:0,117,1755	0/0:42,0:42:99:0,108,1518	1/1:0,36:36:99:1395,108,0	1/1:0,38:38:99:1462,114,0	1/1:0,36:36:99:1367,108,0	1/1:0,18:18:54:646,54,0	1/1:1,29:30:80:1095,80,0	1/1:0,31:31:93:1203,93,0	1/1:0,36:36:99:1328,108,0	1/1:0,31:31:93:1174,93,0	1/1:0,6:6:18:233,18,0	1/1:0,19:19:57:751,57,0	1/1:0,28:28:84:970,84,0	1/1:0,34:34:99:1296,102,0	1/1:0,32:32:96:1241,96,0	1/1:0,13:13:39:515,39,0	1/1:0,24:24:72:930,72,0	1/1:0,24:24:72:919,72,0	0/1:4,3:7:97:97,0,110	0/0:22,0:22:57:0,57,855	0/1:6,17:23:99:556,0,133	1/1:0,40:40:99:1520,120,0	0/1:10,30:40:99:965,0,241	0/0:35,2:37:35:0,35,1197	0/0:43,0:43:99:0,117,1755	0/0:36,0:36:99:0,102,1326	1/1:0,36:36:99:1405,108,0	0/0:12,0:12:33:0,33,495	0/0:37,0:37:99:0,99,1485	0/0:44,0:44:99:0,106,1800	1/1:0,32:32:96:1268,96,0	1/1:0,33:33:99:1261,99,0	0/0:37,0:37:99:0,102,1380	1/1:0,38:38:99:1440,114,0	0/1:2,4:6:59:137,0,59	0/1:5,20:25:99:694,0,124	1/1:0,28:28:84:1061,84,0	0/0:20,0:20:54:0,54,810	1/1:0,20:20:60:781,60,0	0/0:25,0:25:75:0,75,905	1/1:0,30:30:90:1144,90,0	1/1:0,29:29:87:1101,87,0	1/1:0,18:18:54:603,54,0	1/1:0,28:28:84:979,84,0	0/0:46,0:46:99:0,110,1755	1/1:0,28:28:84:1041,84,0	1/1:0,29:29:87:1095,87,0	1/1:0,31:31:93:1208,93,0	1/1:0,38:38:99:1449,114,0	1/1:0,15:15:45:607,45,0	1/1:0,32:32:96:1213,96,0	0/0:13,0:13:39:0,39,461	1/1:0,33:33:99:1221,99,0	1/1:0,29:29:87:1123,87,0	1/1:0,37:37:99:1387,111,0	0/1:30,9:39:99:224,0,1021	1/1:0,37:37:99:1377,111,0	1/1:0,33:33:99:1278,99,0	1/1:0,36:36:99:1379,108,0	0/0:38,0:38:99:0,108,1620	1/1:0,34:34:99:1276,102,0	1/1:0,27:27:81:1032,81,0	0/0:43,0:43:99:0,103,1710	0/0:35,0:35:65:0,65,1142	0/1:18,12:30:99:349,0,502
Chr5	6376326	.	CTA	C	76.79	.	AC=1;AF=0.014;AN=70;BaseQRankSum=0.967;DP=54;ExcessHet=0.0000;FS=4.771;InbreedingCoeff=0.2885;MLEAC=3;MLEAF=0.043;MQ=60.00;MQRankSum=0.00;QD=25.60;ReadPosRankSum=-9.670e-01;SOR=2.225	GT:AD:DP:GQ:PL	./.:0,0:0:0:0,0,0	0/0:1,0:1:3:0,3,23	./.:0,0:0:0:0,0,0	./.:0,0:0:0:0,0,0	0/0:1,0:1:3:0,3,34	./.:0,0:0:0:0,0,0	./.:0,0:0:0:0,0,0	0/0:2,0:2:6:0,6,70	0/0:1,0:1:3:0,3,20	0/0:1,0:1:3:0,3,16	./.:0,0:0:0:0,0,0	0/0:3,0:3:9:0,9,81	./.:0,0:0:0:0,0,0	./.:0,0:0:0:0,0,0	0/0:1,0:1:3:0,3,36	0/0:1,0:1:3:0,3,32	0/0:2,0:2:0:0,0,2	0/0:1,0:1:3:0,3,37	./.:0,0:0:0:0,0,0	./.:0,0:0:0:0,0,0	0/0:4,0:4:12:0,12,127	0/0:2,0:2:6:0,6,73	./.:0,0:0:0:0,0,0	./.:0,0:0:0:0,0,0	./.:0,0:0:0:0,0,0	./.:0,0:0:0:0,0,0	./.:0,0:0:0:0,0,0	./.:0,0:0:0:0,0,0	./.:0,0:0:0:0,0,0	0/0:1,0:1:3:0,3,34	0/0:1,0:1:3:0,3,33	./.:0,0:0:0:0,0,0	0/0:2,0:2:6:0,6,74	./.:0,0:0:0:0,0,0	./.:0,0:0:0:0,0,0	./.:0,0:0:0:0,0,0	./.:0,0:0:0:0,0,0	0/0:4,0:4:12:0,12,149	0/0:2,0:2:6:0,6,49	0/0:2,0:2:6:0,6,44	./.:0,0:0:0:0,0,0	0/1:1,2:3:36:81,0,36	0/0:1,0:1:3:0,3,23	0/0:1,0:1:3:0,3,22	./.:0,0:0:0:0,0,0	./.:0,0:0:0:0,0,0	0/0:1,0:1:3:0,3,20	0/0:2,0:2:6:0,6,49	./.:0,0:0:0:0,0,0	./.:0,0:0:0:0,0,0	0/0:1,0:1:3:0,3,32	./.:0,0:0:0:0,0,0	./.:0,0:0:0:0,0,0	./.:0,0:0:0:0,0,0	0/0:1,0:1:3:0,3,36	0/0:1,0:1:3:0,3,34	./.:0,0:0:0:0,0,0	0/0:1,0:1:3:0,3,15	0/0:2,0:2:6:0,6,59	0/0:1,0:1:3:0,3,37	0/0:1,0:1:3:0,3,37	./.:0,0:0:0:0,0,0	0/0:2,0:2:6:0,6,58	./.:0,0:0:0:0,0,0	./.:0,0:0:0:0,0,0	0/0:1,0:1:3:0,3,37	0/0:1,0:1:3:0,3,21	./.:0,0:0:0:0,0,0	./.:0,0:0:0:0,0,0	./.:0,0:0:0:0,0,0	0/0:1,0:1:3:0,3,20	0/0:1,0:1:3:0,3,37	./.:0,0:0:0:0,0,0
Chr5	6376462	.	A	T	38838.1	.	AC=97;AF=0.915;AN=106;BaseQRankSum=1.28;DP=1375;ExcessHet=0.1443;FS=25.532;InbreedingCoeff=0.3861;MLEAC=132;MLEAF=1.00;MQ=60.00;MQRankSum=0.00;QD=30.78;ReadPosRankSum=1.67;SOR=2.819	GT:AD:DP:GQ:PL	./.:0,0:0:0:0,0,0	./.:0,0:0:0:0,0,0	1/1:0,23:23:69:930,69,0	1/1:0,18:18:54:709,54,0	./.:0,0:0:0:0,0,0	./.:0,0:0:0:0,0,0	1/1:0,27:27:81:1085,81,0	1/1:0,17:17:51:673,51,0	./.:0,0:0:0:0,0,0	./.:0,0:0:0:0,0,0	1/1:0,29:29:87:1165,87,0	1/1:0,22:22:66:903,66,0	1/1:0,28:28:84:1117,84,0	1/1:0,15:15:45:589,45,0	1/1:0,25:25:75:977,75,0	1/1:0,21:21:63:856,63,0	1/1:0,25:25:75:955,75,0	1/1:0,16:16:48:654,48,0	1/1:0,3:3:9:121,9,0	1/1:0,17:17:51:688,51,0	1/1:0,15:15:45:542,45,0	1/1:0,11:11:33:439,33,0	1/1:0,22:22:66:876,66,0	1/1:0,3:3:9:122,9,0	1/1:0,18:18:54:718,54,0	1/1:0,22:22:66:899,66,0	./.:0,0:0:0:0,0,0	./.:0,0:0:0:0,0,0	0/1:4,14:18:97:499,0,97	1/1:0,30:30:90:1205,90,0	0/1:7,19:26:99:675,0,198	0/1:32,5:37:83:83,0,1076	./.:0,0:0:0:0,0,0	./.:0,0:0:0:0,0,0	1/1:0,18:18:54:741,54,0	./.:0,0:0:0:0,0,0	./.:0,0:0:0:0,0,0	./.:0,0:0:0:0,0,0	1/1:0,22:22:66:859,66,0	1/1:0,22:22:66:881,66,0	0/0:1,0:1:3:0,3,18	1/1:0,16:16:48:639,48,0	0/1:1,4:5:23:149,0,23	0/1:7,14:21:99:478,0,184	1/1:0,13:13:39:538,39,0	./.:0,0:0:0:0,0,0	1/1:0,13:13:39:531,39,0	./.:0,0:0:0:0,0,0	1/1:0,17:17:51:690,51,0	1/1:0,30:30:90:1170,90,0	1/1:0,10:10:30:323,30,0	1/1:0,19:19:57:695,57,0	./.:0,0:0:0:0,0,0	1/1:0,30:30:90:1165,90,0	1/1:0,19:19:57:753,57,0	1/1:0,20:20:60:771,60,0	1/1:0,27:27:81:1095,81,0	1/1:1,22:23:31:827,31,0	1/1:0,25:25:75:1008,75,0	./.:0,0:0:0:0,0,0	1/1:0,17:17:51:650,51,0	1/1:0,20:20:60:819,60,0	1/1:0,25:25:75:975,75,0	0/1:33,4:37:49:49,0,1163	1/1:0,20:20:60:779,60,0	1/1:0,19:19:57:731,57,0	1/1:1,21:22:56:830,56,0	./.:0,0:0:0:0,0,0	1/1:0,26:26:78:1009,78,0	1/1:0,25:25:75:987,75,0	./.:0,0:0:0:0,0,0	./.:0,0:0:0:0,0,0	0/1:23,6:29:99:155,0,697
Chr5	6376647	.	A	G	21332.3	.	AC=96;AF=0.658;AN=146;BaseQRankSum=2.23;DP=2533;ExcessHet=0.0000;FS=47.843;InbreedingCoeff=0.7569;MLEAC=96;MLEAF=0.658;MQ=60.00;MQRankSum=0.00;QD=34.91;ReadPosRankSum=1.50;SOR=4.686	GT:AD:DP:GQ:PL	0/0:43,0:43:99:0,109,1795	0/0:41,0:41:99:0,102,1530	1/1:0,16:16:48:613,48,0	1/1:0,9:9:27:368,27,0	0/0:30,0:30:87:0,87,1305	0/0:6,0:6:18:0,18,233	1/1:0,11:11:33:448,33,0	1/1:0,6:6:18:248,18,0	0/0:48,0:48:99:0,120,1800	0/0:49,0:49:99:0,117,1700	1/1:0,14:14:42:569,42,0	1/1:0,11:11:33:450,33,0	1/1:0,11:11:33:417,33,0	1/1:0,4:4:12:160,12,0	1/1:0,13:13:39:520,39,0	1/1:0,8:8:24:323,24,0	1/1:0,12:12:36:467,36,0	1/1:0,6:6:18:245,18,0	1/1:0,6:6:18:238,18,0	1/1:0,8:8:24:326,24,0	1/1:0,12:12:36:429,36,0	1/1:0,17:17:51:694,51,0	1/1:0,11:11:33:448,33,0	1/1:0,6:6:18:242,18,0	1/1:0,18:18:54:736,54,0	1/1:0,15:15:45:615,45,0	1/1:0,5:5:15:209,15,0	0/0:15,0:15:45:0,45,578	0/1:5,11:16:99:364,0,120	1/1:0,9:9:27:367,27,0	0/1:7,13:20:99:469,0,213	0/0:34,0:34:90:0,90,1350	0/0:44,0:44:99:0,113,1800	0/0:38,0:38:99:0,99,1450	1/1:0,16:16:48:621,48,0	0/0:19,0:19:57:0,57,724	0/0:36,0:36:99:0,102,1362	0/0:46,0:46:99:0,120,1800	1/1:0,17:17:51:692,51,0	1/1:0,11:11:33:451,33,0	0/0:34,0:34:99:0,99,1485	1/1:0,11:11:33:441,33,0	0/1:3,2:5:66:66,0,105	0/1:6,8:14:99:284,0,200	1/1:0,7:7:21:279,21,0	0/0:46,0:46:99:0,120,1800	1/1:0,7:7:21:285,21,0	0/0:38,0:38:99:0,105,1324	1/1:0,9:9:27:360,27,0	1/1:0,11:11:33:437,33,0	1/1:0,14:14:42:493,42,0	1/1:0,7:7:21:257,21,0	0/0:55,0:55:99:0,120,1800	1/1:0,12:12:36:486,36,0	1/1:0,6:6:18:243,18,0	1/1:0,7:7:21:286,21,0	1/1:0,14:14:42:581,42,0	0/1:2,13:15:5:491,0,5	1/1:0,13:13:39:494,39,0	0/0:15,0:15:45:0,45,557	1/1:0,10:10:30:408,30,0	1/1:0,8:8:24:326,24,0	0/1:1,5:6:20:181,0,20	0/1:28,3:31:29:29,0,979	1/1:0,17:17:51:672,51,0	1/1:0,10:10:30:409,30,0	1/1:0,16:16:48:649,48,0	0/0:40,0:40:99:0,109,1553	1/1:0,17:17:51:692,51,0	1/1:0,10:10:30:406,30,0	0/0:45,0:45:99:0,104,1800	0/0:34,0:34:99:0,99,1289	0/1:21,5:26:99:126,0,699
Chr5	6376772	.	T	C	338.51	.	AC=7;AF=0.109;AN=64;BaseQRankSum=1.28;DP=890;ExcessHet=0.0000;FS=2.398;InbreedingCoeff=0.5158;MLEAC=10;MLEAF=0.156;MQ=60.00;MQRankSum=0.00;QD=24.18;ReadPosRankSum=0.842;SOR=0.223	GT:AD:DP:GQ:PL	0/0:50,0:50:99:0,120,1800	0/0:49,0:49:99:0,120,1800	./.:0,0:0:0:0,0,0	./.:0,0:0:0:0,0,0	0/0:37,0:37:99:0,102,1319	0/0:9,0:9:24:0,24,360	./.:1,0:1:0:0,0,0	./.:0,0:0:0:0,0,0	0/0:49,0:49:99:0,120,1800	0/0:46,0:46:99:0,109,1699	./.:0,0:0:0:0,0,0	./.:0,0:0:0:0,0,0	./.:0,0:0:0:0,0,0	./.:1,0:1:0:0,0,0	./.:0,0:0:0:0,0,0	./.:1,0:1:0:0,0,0	./.:1,0:1:0:0,0,0	./.:0,0:0:0:0,0,0	./.:0,0:0:0:0,0,0	./.:0,0:0:0:0,0,0	1/1:0,3:3:9:109,9,0	./.:0,0:0:0:0,0,0	./.:0,0:0:0:0,0,0	./.:0,0:0:0:0,0,0	./.:0,0:0:0:0,0,0	./.:0,0:0:0:0,0,0	0/0:1,0:1:3:0,3,39	0/0:19,0:19:57:0,57,681	0/1:4,2:6:66:66,0,112	./.:0,0:0:0:0,0,0	0/0:8,0:8:21:0,21,315	0/0:43,0:43:99:0,107,1563	0/0:48,0:48:99:0,120,1800	0/0:43,0:43:99:0,110,1706	./.:0,0:0:0:0,0,0	0/0:13,0:13:36:0,36,540	0/0:36,0:36:99:0,99,1363	0/0:47,0:47:99:0,120,1800	./.:0,0:0:0:0,0,0	./.:0,0:0:0:0,0,0	0/0:34,0:34:90:0,90,1350	./.:1,0:1:0:0,0,0	0/0:4,0:4:12:0,12,127	0/0:7,0:7:21:0,21,236	./.:1,0:1:0:0,0,0	0/0:36,0:36:99:0,99,1424	./.:0,0:0:0:0,0,0	0/0:38,0:38:99:0,99,1255	./.:0,0:0:0:0,0,0	./.:0,0:0:0:0,0,0	./.:0,0:0:0:0,0,0	./.:0,0:0:0:0,0,0	0/0:48,0:48:99:0,112,1708	./.:0,0:0:0:0,0,0	./.:0,0:0:0:0,0,0	./.:1,0:1:0:0,0,0	./.:0,0:0:0:0,0,0	0/0:3,0:3:9:0,9,84	./.:1,0:1:0:0,0,0	0/0:18,0:18:54:0,54,702	./.:0,0:0:0:0,0,0	1/1:0,2:2:6:77,6,0	./.:0,0:0:0:0,0,0	0/0:21,0:21:60:0,60,751	1/1:0,3:3:9:119,9,0	./.:0,0:0:0:0,0,0	./.:0,0:0:0:0,0,0	0/0:46,0:46:99:0,116,1800	./.:1,0:1:0:0,0,0	./.:1,0:1:0:0,0,0	0/0:51,0:51:99:0,120,1800	0/0:39,0:39:99:0,109,1665	0/0:21,0:21:48:0,48,720
Chr5	6376910	.	G	C	732.49	.	AC=13;AF=0.361;AN=36;BaseQRankSum=0.967;DP=51;ExcessHet=0.0000;FS=4.771;InbreedingCoeff=0.3541;MLEAC=41;MLEAF=1.00;MQ=60.00;MQRankSum=0.00;QD=29.16;ReadPosRankSum=0.00;SOR=0.416	GT:AD:DP:GQ:PL	0/0:3,0:3:9:0,9,112	0/0:1,0:1:3:0,3,18	./.:1,0:1:0:0,0,0	./.:1,0:1:0:0,0,0	./.:0,0:0:0:0,0,0	./.:0,0:0:0:0,0,0	./.:1,0:1:0:0,0,0	./.:0,0:0:0:0,0,0	0/0:1,0:1:3:0,3,37	0/0:1,0:1:3:0,3,20	1/1:0,2:2:6:83,6,0	1/1:0,2:2:6:84,6,0	./.:0,0:0:0:0,0,0	./.:0,0:0:0:0,0,0	./.:1,0:1:0:0,0,0	1/1:0,2:2:6:83,6,0	./.:0,0:0:0:0,0,0	./.:0,0:0:0:0,0,0	./.:0,0:0:0:0,0,0	./.:0,0:0:0:0,0,0	1/1:0,2:2:6:74,6,0	./.:0,0:0:0:0,0,0	./.:0,0:0:0:0,0,0	./.:0,0:0:0:0,0,0	./.:0,0:0:0:0,0,0	./.:0,0:0:0:0,0,0	./.:1,0:1:0:0,0,0	./.:0,0:0:0:0,0,0	./.:1,0:1:0:0,0,0	./.:0,0:0:0:0,0,0	./.:1,0:1:0:0,0,0	0/0:1,0:1:3:0,3,23	0/0:3,0:3:9:0,9,86	0/0:2,0:2:6:0,6,61	./.:0,0:0:0:0,0,0	./.:0,0:0:0:0,0,0	./.:0,0:0:0:0,0,0	./.:0,0:0:0:0,0,0	./.:0,0:0:0:0,0,0	./.:1,0:1:0:0,0,0	./.:0,0:0:0:0,0,0	./.:0,0:0:0:0,0,0	./.:0,0:0:0:0,0,0	0/1:1,2:3:30:77,0,30	./.:0,0:0:0:0,0,0	./.:0,0:0:0:0,0,0	./.:0,0:0:0:0,0,0	./.:0,0:0:0:0,0,0	./.:0,0:0:0:0,0,0	./.:0,0:0:0:0,0,0	./.:0,0:0:0:0,0,0	./.:1,0:1:0:0,0,0	0/0:1,0:1:3:0,3,21	./.:0,0:0:0:0,0,0	./.:1,0:1:0:0,0,0	./.:1,0:1:0:0,0,0	./.:0,0:0:0:0,0,0	./.:0,0:0:0:0,0,0	./.:0,0:0:0:0,0,0	0/0:1,0:1:3:0,3,35	./.:0,0:0:0:0,0,0	./.:1,0:1:0:0,0,0	./.:1,0:1:0:0,0,0	./.:0,0:0:0:0,0,0	./.:0,0:0:0:0,0,0	1/1:0,3:3:9:123,9,0	./.:1,0:1:0:0,0,0	0/0:1,0:1:3:0,3,36	1/1:0,2:2:6:82,6,0	./.:0,0:0:0:0,0,0	./.:0,0:0:0:0,0,0	0/0:1,0:1:3:0,3,37	./.:0,0:0:0:0,0,0
Chr5	6377121	.	C	G	2276.32	.	AC=26;AF=1.00;AN=26;DP=49;ExcessHet=0.0000;FS=0.000;InbreedingCoeff=0.3928;MLEAC=106;MLEAF=1.00;MQ=60.00;QD=31.61;SOR=0.850	GT:AD:DP:GQ:PL	1/1:0,3:3:9:122,9,0	./.:0,0:0:0:0,0,0	./.:0,0:0:0:0,0,0	./.:0,0:0:0:0,0,0	./.:1,0:1:0:0,0,0	./.:0,0:0:0:0,0,0	./.:0,0:0:0:0,0,0	./.:0,0:0:0:0,0,0	1/1:0,4:4:12:163,12,0	./.:0,0:0:0:0,0,0	./.:0,0:0:0:0,0,0	./.:0,0:0:0:0,0,0	./.:0,0:0:0:0,0,0	./.:0,0:0:0:0,0,0	./.:0,0:0:0:0,0,0	./.:0,0:0:0:0,0,0	./.:0,0:0:0:0,0,0	./.:0,0:0:0:0,0,0	./.:0,0:0:0:0,0,0	./.:0,0:0:0:0,0,0	./.:0,0:0:0:0,0,0	./.:0,0:0:0:0,0,0	./.:0,0:0:0:0,0,0	./.:0,0:0:0:0,0,0	./.:0,0:0:0:0,0,0	./.:0,0:0:0:0,0,0	./.:0,0:0:0:0,0,0	1/1:0,2:2:6:83,6,0	./.:0,0:0:0:0,0,0	./.:0,0:0:0:0,0,0	./.:1,0:1:0:0,0,0	1/1:0,3:3:9:122,9,0	1/1:0,3:3:9:113,9,0	1/1:0,4:4:12:160,12,0	./.:0,0:0:0:0,0,0	./.:1,0:1:0:0,0,0	./.:0,0:0:0:0,0,0	1/1:0,3:3:9:128,9,0	./.:0,0:0:0:0,0,0	./.:0,0:0:0:0,0,0	1/1:0,5:5:15:205,15,0	./.:0,0:0:0:0,0,0	./.:0,0:0:0:0,0,0	./.:1,0:1:0:0,0,0	./.:0,0:0:0:0,0,0	1/1:0,2:2:6:85,6,0	./.:0,0:0:0:0,0,0	./.:0,0:0:0:0,0,0	./.:0,0:0:0:0,0,0	./.:0,0:0:0:0,0,0	./.:0,0:0:0:0,0,0	./.:0,0:0:0:0,0,0	1/1:0,3:3:9:123,9,0	./.:0,0:0:0:0,0,0	./.:0,0:0:0:0,0,0	./.:0,0:0:0:0,0,0	./.:0,0:0:0:0,0,0	./.:0,0:0:0:0,0,0	./.:0,0:0:0:0,0,0	./.:0,0:0:0:0,0,0	./.:0,0:0:0:0,0,0	./.:0,0:0:0:0,0,0	./.:0,0:0:0:0,0,0	./.:0,0:0:0:0,0,0	./.:0,0:0:0:0,0,0	./.:0,0:0:0:0,0,0	./.:0,0:0:0:0,0,0	1/1:0,2:2:6:84,6,0	./.:0,0:0:0:0,0,0	./.:0,0:0:0:0,0,0	1/1:0,2:2:6:83,6,0	1/1:0,3:3:9:126,9,0	./.:1,0:1:0:0,0,0
Chr5	6377302	.	G	A	28667.7	.	AC=99;AF=0.678;AN=146;BaseQRankSum=1.91;DP=2898;ExcessHet=0.0000;FS=5.997;InbreedingCoeff=0.8257;MLEAC=98;MLEAF=0.671;MQ=60.00;MQRankSum=0.00;QD=27.45;ReadPosRankSum=2.00;SOR=0.259	GT:AD:DP:GQ:PL	0/0:42,0:42:99:0,117,1755	0/0:39,0:39:99:0,102,1530	1/1:0,12:12:36:485,36,0	1/1:0,15:15:45:630,45,0	0/0:36,0:36:99:0,99,1187	0/0:12,0:12:36:0,36,410	1/1:0,16:16:48:670,48,0	1/1:0,15:15:45:625,45,0	0/0:42,0:42:99:0,109,1710	0/0:37,0:37:99:0,105,1575	1/1:0,23:23:69:950,69,0	1/1:0,16:16:48:669,48,0	1/1:0,10:10:30:401,30,0	1/1:0,20:20:60:798,60,0	1/1:0,14:14:42:560,42,0	1/1:0,14:14:42:581,42,0	1/1:0,14:14:42:545,42,0	1/1:0,12:12:36:496,36,0	1/1:0,4:4:12:166,12,0	1/1:0,12:12:36:501,36,0	1/1:0,15:15:45:550,45,0	1/1:0,13:13:39:534,39,0	1/1:0,6:6:18:251,18,0	1/1:0,2:2:6:83,6,0	1/1:0,12:12:36:501,36,0	1/1:0,16:16:48:661,48,0	1/1:0,2:2:6:84,6,0	0/0:21,0:21:60:0,60,768	0/1:4,7:11:99:245,0,126	1/1:0,21:21:63:871,63,0	0/1:7,16:23:99:584,0,180	0/0:35,0:35:90:0,90,1350	0/0:42,0:42:99:0,117,1755	0/0:36,0:36:93:0,93,1395	1/1:0,14:14:42:590,42,0	0/0:19,0:19:51:0,51,765	0/0:38,0:38:99:0,114,1343	0/0:39,0:39:99:0,99,1485	1/1:0,13:13:39:535,39,0	1/1:0,10:10:30:417,30,0	0/0:33,0:33:93:0,93,1395	1/1:0,13:13:39:538,39,0	1/1:0,3:3:9:125,9,0	0/1:2,15:17:30:573,0,30	1/1:0,13:13:39:547,39,0	0/0:37,0:37:99:0,102,1352	1/1:0,12:12:36:502,36,0	0/0:25,0:25:72:0,72,845	1/1:0,23:23:69:955,69,0	1/1:0,19:19:57:766,57,0	1/1:0,9:9:27:323,27,0	1/1:0,14:14:42:531,42,0	0/0:41,0:41:99:0,117,1755	1/1:0,19:19:57:769,57,0	1/1:0,14:14:42:562,42,0	1/1:0,17:17:51:709,51,0	1/1:0,11:11:33:450,33,0	1/1:0,18:18:54:751,54,0	1/1:0,19:19:57:778,57,0	0/0:20,0:20:60:0,60,707	1/1:0,15:15:45:607,45,0	1/1:0,14:14:42:583,42,0	1/1:0,18:18:54:728,54,0	0/1:29,3:32:27:27,0,984	1/1:0,16:16:48:646,48,0	1/1:0,14:14:42:585,42,0	1/1:0,24:24:72:950,72,0	0/0:35,0:35:99:0,99,1384	1/1:0,15:15:45:622,45,0	1/1:0,13:13:39:520,39,0	0/0:42,0:44:99:0,126,1533	0/0:36,0:36:99:0,99,1485	0/1:17,9:26:99:290,0,564
Chr5	6377344	.	G	A	3386.41	.	AC=57;AF=0.528;AN=108;BaseQRankSum=-3.349e+00;DP=1532;ExcessHet=0.0000;FS=18.322;InbreedingCoeff=0.6611;MLEAC=68;MLEAF=0.630;MQ=60.00;MQRankSum=0.00;QD=30.51;ReadPosRankSum=-8.850e-01;SOR=0.341	GT:AD:DP:GQ:PL	0/0:42,0:42:99:0,117,1755	0/0:39,0:39:99:0,102,1530	1/1:0,2:2:6:75,6,0	./.:1,0:1:0:0,0,0	0/0:26,0:26:69:0,69,1035	0/0:9,0:9:27:0,27,328	./.:1,0:1:0:0,0,0	1/1:0,5:5:15:199,15,0	0/0:42,0:42:99:0,109,1710	0/0:37,0:37:99:0,105,1575	1/1:0,3:3:9:115,9,0	1/1:0,4:4:12:147,12,0	1/1:0,4:4:12:154,12,0	1/1:0,2:2:6:77,6,0	1/1:0,3:3:9:112,9,0	1/1:0,3:3:9:112,9,0	1/1:0,3:3:9:106,9,0	./.:0,0:0:0:0,0,0	./.:0,0:0:0:0,0,0	1/1:0,2:2:6:83,6,0	1/1:0,2:2:6:64,6,0	1/1:0,2:2:6:77,6,0	./.:1,0:1:0:0,0,0	./.:0,0:0:0:0,0,0	./.:0,0:0:0:0,0,0	1/1:0,3:3:9:125,9,0	./.:0,0:0:0:0,0,0	0/0:18,0:18:54:0,54,669	0/0:4,0:4:0:0,0,85	1/1:0,3:3:9:124,9,0	0/0:5,0:5:0:0,0,103	0/0:21,0:21:54:0,54,810	0/0:42,0:42:99:0,117,1755	0/0:25,0:25:72:0,72,914	./.:1,0:1:0:0,0,0	0/0:12,0:12:36:0,36,447	0/0:36,0:36:99:0,99,1387	0/0:27,0:27:81:0,81,1050	1/1:0,2:2:6:79,6,0	1/1:0,3:3:9:110,9,0	0/0:25,0:25:72:0,72,907	1/1:0,4:4:12:151,12,0	./.:0,0:0:0:0,0,0	0/0:3,0:3:0:0,0,43	./.:1,0:1:0:0,0,0	0/0:34,0:34:96:0,96,1440	1/1:0,2:2:6:78,6,0	0/0:20,0:20:57:0,57,855	./.:1,0:1:0:0,0,0	1/1:0,2:2:6:77,6,0	./.:0,0:0:0:0,0,0	./.:1,0:1:0:0,0,0	0/0:41,0:41:99:0,117,1755	1/1:0,3:3:9:116,9,0	1/1:0,5:5:15:192,15,0	./.:0,0:0:0:0,0,0	1/1:0,3:3:9:119,9,0	1/1:0,2:2:6:81,6,0	1/1:0,6:6:18:234,18,0	0/0:16,0:16:45:0,45,675	1/1:0,3:3:9:119,9,0	./.:1,0:1:0:0,0,0	1/1:0,3:3:9:110,9,0	0/1:23,3:26:32:32,0,862	./.:1,0:1:0:0,0,0	./.:1,0:1:0:0,0,0	1/1:0,3:3:9:119,9,0	0/0:30,0:30:90:0,90,1131	1/1:0,3:3:9:114,9,0	./.:0,0:0:0:0,0,0	0/0:36,0:36:99:0,99,1485	0/0:36,0:36:99:0,99,1485	0/0:6,0:6:18:0,18,234
Chr5	6377432	.	GCA	G	53.34	.	AC=1;AF=0.019;AN=52;BaseQRankSum=-1.501e+00;DP=398;ExcessHet=0.0000;FS=0.000;InbreedingCoeff=0.4510;MLEAC=3;MLEAF=0.058;MQ=60.00;MQRankSum=0.00;QD=5.33;ReadPosRankSum=-9.670e-01;SOR=0.368	GT:AD:DP:GQ:PL	0/0:20,0:20:57:0,57,855	0/0:20,0:20:48:0,48,720	./.:0,0:0:0:0,0,0	./.:0,0:0:0:0,0,0	0/0:16,0:16:48:0,48,632	0/0:4,0:4:12:0,12,130	./.:0,0:0:0:0,0,0	./.:0,0:0:0:0,0,0	0/0:27,0:27:72:0,72,1080	0/0:26,0:26:72:0,72,1080	./.:0,0:0:0:0,0,0	./.:0,0:0:0:0,0,0	./.:0,0:0:0:0,0,0	./.:0,0:0:0:0,0,0	./.:0,0:0:0:0,0,0	./.:0,0:0:0:0,0,0	./.:0,0:0:0:0,0,0	./.:0,0:0:0:0,0,0	./.:0,0:0:0:0,0,0	./.:0,0:0:0:0,0,0	./.:0,0:0:0:0,0,0	./.:0,0:0:0:0,0,0	./.:0,0:0:0:0,0,0	./.:0,0:0:0:0,0,0	./.:0,0:0:0:0,0,0	./.:0,0:0:0:0,0,0	./.:0,0:0:0:0,0,0	0/0:16,0:16:45:0,45,675	0/0:1,0:1:3:0,3,38	./.:0,0:0:0:0,0,0	0/0:3,0:3:9:0,9,112	0/0:11,0:11:0:0,0,332	0/0:23,0:23:60:0,60,900	0/0:20,0:20:60:0,60,739	./.:0,0:0:0:0,0,0	0/0:7,0:7:21:0,21,233	0/0:20,0:20:57:0,57,855	0/0:26,0:26:72:0,72,1080	./.:0,0:0:0:0,0,0	./.:0,0:0:0:0,0,0	0/1:8,2:10:60:60,0,330	./.:0,0:0:0:0,0,0	./.:0,0:0:0:0,0,0	0/0:2,0:2:6:0,6,78	./.:0,0:0:0:0,0,0	0/0:15,0:15:42:0,42,630	./.:0,0:0:0:0,0,0	0/0:11,0:11:27:0,27,405	./.:0,0:0:0:0,0,0	./.:0,0:0:0:0,0,0	./.:0,0:0:0:0,0,0	./.:0,0:0:0:0,0,0	0/0:25,0:25:72:0,72,885	./.:0,0:0:0:0,0,0	./.:0,0:0:0:0,0,0	./.:0,0:0:0:0,0,0	./.:0,0:0:0:0,0,0	./.:0,0:0:0:0,0,0	./.:0,0:0:0:0,0,0	0/0:8,0:8:24:0,24,306	./.:0,0:0:0:0,0,0	./.:0,0:0:0:0,0,0	./.:0,0:0:0:0,0,0	0/0:15,0:15:42:0,42,630	./.:0,0:0:0:0,0,0	./.:0,0:0:0:0,0,0	./.:0,0:0:0:0,0,0	0/0:19,0:19:42:0,42,630	./.:0,0:0:0:0,0,0	./.:0,0:0:0:0,0,0	0/0:25,0:25:72:0,72,1080	0/0:23,0:23:60:0,60,900	0/0:5,0:5:15:0,15,193
Chr5	6377544	.	A	G	7336.34	.	AC=80;AF=0.635;AN=126;BaseQRankSum=1.15;DP=517;ExcessHet=0.0000;FS=0.000;InbreedingCoeff=0.7311;MLEAC=90;MLEAF=0.714;MQ=60.00;MQRankSum=0.00;QD=31.51;ReadPosRankSum=0.319;SOR=1.750	GT:AD:DP:GQ:PL	0/0:14,0:14:42:0,42,498	0/0:6,0:6:18:0,18,197	1/1:0,4:4:12:167,12,0	1/1:0,5:5:15:178,15,0	0/0:13,0:13:39:0,39,435	0/0:3,0:3:9:0,9,98	1/1:0,4:4:12:167,12,0	1/1:0,6:6:18:220,18,0	0/0:16,0:16:48:0,48,571	0/0:7,0:7:21:0,21,220	1/1:0,7:7:21:283,21,0	1/1:0,5:5:15:210,15,0	1/1:0,5:5:15:195,15,0	1/1:0,2:2:6:81,6,0	1/1:0,4:4:12:161,12,0	1/1:0,7:7:21:287,21,0	1/1:0,6:6:18:234,18,0	./.:1,0:1:0:0,0,0	./.:1,0:1:0:0,0,0	1/1:0,3:3:9:126,9,0	1/1:0,5:5:15:155,15,0	1/1:0,3:3:9:122,9,0	1/1:0,6:6:18:245,18,0	./.:0,0:0:0:0,0,0	1/1:0,2:2:6:86,6,0	1/1:0,4:4:12:167,12,0	./.:0,0:0:0:0,0,0	0/0:4,0:4:12:0,12,125	./.:1,0:1:0:0,0,0	1/1:0,5:5:15:204,15,0	0/1:1,9:10:10:325,0,10	0/0:3,0:3:9:0,9,83	0/0:10,0:10:27:0,27,405	0/0:10,0:10:30:0,30,344	1/1:0,4:4:12:170,12,0	0/0:3,0:3:9:0,9,110	0/0:8,0:8:21:0,21,315	0/0:11,0:11:33:0,33,360	1/1:0,3:3:9:126,9,0	1/1:0,2:2:6:84,6,0	0/0:9,0:9:0:0,0,224	1/1:0,4:4:12:160,12,0	./.:1,0:1:0:0,0,0	0/1:1,3:4:29:114,0,29	1/1:0,7:7:21:291,21,0	0/0:2,0:2:6:0,6,59	./.:0,0:0:0:0,0,0	0/0:4,0:4:12:0,12,127	1/1:0,4:4:12:167,12,0	1/1:0,2:2:6:80,6,0	./.:1,0:1:0:0,0,0	1/1:0,2:2:6:74,6,0	0/0:14,0:14:42:0,42,496	1/1:0,5:5:15:208,15,0	./.:1,0:1:0:0,0,0	1/1:0,2:2:6:84,6,0	1/1:0,4:4:12:159,12,0	1/1:0,5:5:15:211,15,0	1/1:0,5:5:15:175,15,0	0/0:6,0:6:18:0,18,198	1/1:0,7:7:21:285,21,0	1/1:0,3:3:9:126,9,0	1/1:0,3:3:9:118,9,0	0/0:6,0:6:18:0,18,210	1/1:0,5:5:15:199,15,0	1/1:0,6:6:18:251,18,0	1/1:0,4:4:12:163,12,0	0/0:6,0:6:18:0,18,199	1/1:0,5:5:15:174,15,0	1/1:0,2:2:6:82,6,0	0/0:17,0:17:48:0,48,720	0/0:11,0:11:33:0,33,362	./.:4,0:4:0:0,0,0
Chr5	6377622	.	A	G	271.26	.	AC=6;AF=0.120;AN=50;DP=77;ExcessHet=0.0000;FS=0.000;InbreedingCoeff=0.3952;MLEAC=12;MLEAF=0.240;MQ=60.00;QD=28.96;SOR=4.174	GT:AD:DP:GQ:PL	0/0:3,0:3:9:0,9,113	0/0:1,0:1:3:0,3,38	./.:0,0:0:0:0,0,0	./.:1,0:1:0:0,0,0	0/0:3,0:3:9:0,9,111	./.:0,0:0:0:0,0,0	0/0:1,0:1:3:0,3,16	./.:0,0:0:0:0,0,0	0/0:7,0:7:21:0,21,243	0/0:1,0:1:3:0,3,36	./.:0,0:0:0:0,0,0	./.:0,0:0:0:0,0,0	./.:1,0:1:0:0,0,0	./.:0,0:0:0:0,0,0	./.:0,0:0:0:0,0,0	./.:0,0:0:0:0,0,0	1/1:0,3:3:9:115,9,0	./.:0,0:0:0:0,0,0	./.:0,0:0:0:0,0,0	./.:0,0:0:0:0,0,0	./.:0,0:0:0:0,0,0	./.:1,0:1:0:0,0,0	./.:1,0:1:0:0,0,0	./.:0,0:0:0:0,0,0	./.:1,0:1:0:0,0,0	./.:0,0:0:0:0,0,0	./.:0,0:0:0:0,0,0	0/0:1,0:1:3:0,3,37	./.:0,0:0:0:0,0,0	./.:0,0:0:0:0,0,0	./.:0,0:0:0:0,0,0	./.:0,0:0:0:0,0,0	0/0:1,0:1:3:0,3,37	0/0:2,0:2:6:0,6,73	./.:0,0:0:0:0,0,0	0/0:1,0:1:3:0,3,37	0/0:2,0:2:6:0,6,73	0/0:3,0:3:9:0,9,113	./.:0,0:0:0:0,0,0	./.:0,0:0:0:0,0,0	0/0:2,0:2:6:0,6,70	1/1:0,2:2:6:80,6,0	./.:1,0:1:0:0,0,0	./.:1,0:1:0:0,0,0	./.:0,0:0:0:0,0,0	0/0:2,0:2:3:0,3,45	./.:0,0:0:0:0,0,0	0/0:2,0:2:6:0,6,68	./.:0,0:0:0:0,0,0	./.:0,0:0:0:0,0,0	./.:0,0:0:0:0,0,0	./.:0,0:0:0:0,0,0	0/0:6,0:6:15:0,15,225	./.:0,0:0:0:0,0,0	./.:0,0:0:0:0,0,0	1/1:0,2:2:6:80,6,0	./.:0,0:0:0:0,0,0	./.:0,0:0:0:0,0,0	./.:1,0:1:0:0,0,0	0/0:1,0:1:3:0,3,37	./.:0,0:0:0:0,0,0	./.:1,0:1:0:0,0,0	./.:0,0:0:0:0,0,0	0/0:2,0:2:6:0,6,69	./.:0,0:0:0:0,0,0	./.:1,0:1:0:0,0,0	./.:0,0:0:0:0,0,0	0/0:2,0:2:6:0,6,74	./.:0,0:0:0:0,0,0	./.:1,0:1:0:0,0,0	0/0:7,0:7:21:0,21,252	0/0:3,0:3:6:0,6,90	0/0:2,0:2:6:0,6,72
Chr5	6378442	.	A	C	16934.4	.	AC=92;AF=0.630;AN=146;BaseQRankSum=0.319;DP=770;ExcessHet=0.0000;FS=0.000;InbreedingCoeff=0.8407;MLEAC=93;MLEAF=0.637;MQ=60.00;MQRankSum=0.00;QD=29.52;ReadPosRankSum=1.90;SOR=7.442	GT:AD:DP:GQ:PGT:PID:PL:PS	0/0:13,0:13:39:.:.:0,39,493	0/0:17,0:17:51:.:.:0,51,676	1|1:0,7:7:21:1|1:6378442_A_C:293,21,0:6378442	1/1:0,6:6:18:.:.:239,18,0	0/0:11,0:11:33:.:.:0,33,434	0/0:3,0:3:9:.:.:0,9,115	1|1:0,9:9:27:1|1:6378442_A_C:368,27,0:6378442	1/1:0,6:6:18:.:.:239,18,0	0/0:34,0:34:99:.:.:0,102,1298	0/0:18,0:18:54:.:.:0,54,706	1|1:0,14:14:42:1|1:6378442_A_C:575,42,0:6378442	1|1:0,7:7:21:1|1:6378442_A_C:290,21,0:6378442	1|1:0,13:13:39:1|1:6378442_A_C:543,39,0:6378442	1|1:0,10:10:30:1|1:6378442_A_C:406,30,0:6378442	1|1:0,7:7:21:1|1:6378442_A_C:294,21,0:6378442	1|1:0,13:13:39:1|1:6378442_A_C:534,39,0:6378442	1|1:0,5:5:15:1|1:6378442_A_C:197,15,0:6378442	1|1:0,6:6:18:1|1:6378442_A_C:260,18,0:6378442	1|1:0,4:4:12:1|1:6378442_A_C:156,12,0:6378442	1|1:0,7:7:21:1|1:6378442_A_C:299,21,0:6378442	1|1:0,12:12:36:1|1:6378442_A_C:491,36,0:6378442	1|1:0,13:13:39:1|1:6378442_A_C:539,39,0:6378442	1|1:0,16:16:48:1|1:6378442_A_C:662,48,0:6378442	0/0:1,0:1:3:.:.:0,3,39	1|1:0,9:9:27:1|1:6378442_A_C:363,27,0:6378442	1|1:0,8:8:24:1|1:6378442_A_C:334,24,0:6378442	0/0:1,0:1:3:.:.:0,3,41	0/0:6,0:6:18:.:.:0,18,230	0|1:2,6:8:66:0|1:6378442_A_C:222,0,66:6378442	1|1:0,7:7:21:1|1:6378442_A_C:294,21,0:6378442	0/1:4,6:10:99:.:.:209,0,129	0/0:13,0:13:39:.:.:0,39,503	0/0:20,0:20:60:.:.:0,60,792	0/0:11,0:11:33:.:.:0,33,418	1|1:0,11:11:33:1|1:6378442_A_C:459,33,0:6378442	0/0:7,0:7:21:.:.:0,21,261	0/0:15,0:15:45:.:.:0,45,564	0/0:19,0:19:57:.:.:0,57,759	1|1:0,7:7:21:1|1:6378442_A_C:252,21,0:6378442	1|1:0,6:6:18:1|1:6378442_A_C:260,18,0:6378442	0/0:12,0:12:36:.:.:0,36,455	1|1:0,2:2:6:1|1:6378442_A_C:79,6,0:6378442	0/0:3,0:3:9:.:.:0,9,100	0|1:1,10:11:12:0|1:6378442_A_C:385,0,12:6378442	1|1:0,9:9:27:1|1:6378442_A_C:384,27,0:6378442	0/0:17,0:17:51:.:.:0,51,584	1|1:0,7:7:21:1|1:6378442_A_C:289,21,0:6378442	0/0:11,0:11:33:.:.:0,33,347	1|1:0,6:6:18:1|1:6378442_A_C:260,18,0:6378442	1|1:0,17:17:51:1|1:6378442_A_C:685,51,0:6378442	1|1:0,11:11:33:1|1:6378442_A_C:412,33,0:6378442	1|1:0,8:8:24:1|1:6378442_A_C:311,24,0:6378442	0/0:17,0:17:51:.:.:0,51,649	1|1:0,6:6:18:1|1:6378442_A_C:248,18,0:6378442	1|1:0,8:8:24:1|1:6378442_A_C:334,24,0:6378442	1|1:0,7:7:21:1|1:6378442_A_C:289,21,0:6378442	1|1:0,11:11:33:1|1:6378442_A_C:438,33,0:6378442	1|1:0,7:7:21:1|1:6378442_A_C:294,21,0:6378442	1|1:0,10:10:30:1|1:6378442_A_C:404,30,0:6378442	0/0:5,0:5:15:.:.:0,15,169	1|1:0,7:7:21:1|1:6378442_A_C:284,21,0:6378442	1|1:0,7:7:21:1|1:6378442_A_C:289,21,0:6378442	1|1:0,7:7:21:1|1:6378442_A_C:278,21,0:6378442	0/0:14,0:14:42:.:.:0,42,549	1|1:0,12:12:36:1|1:6378442_A_C:507,36,0:6378442	1|1:0,10:10:30:1|1:6378442_A_C:424,30,0:6378442	1|1:0,15:15:45:1|1:6378442_A_C:607,45,0:6378442	0/0:19,0:19:57:.:.:0,57,753	1|1:0,7:7:21:1|1:6378442_A_C:288,21,0:6378442	1|1:0,10:10:30:1|1:6378442_A_C:411,30,0:6378442	0/0:20,0:20:60:.:.:0,60,772	0/0:24,0:24:72:.:.:0,72,936	0/1:13,3:16:71:.:.:71,0,421
Chr5	6378456	.	C	A	16023.4	.	AC=85;AF=0.616;AN=138;BaseQRankSum=-6.740e-01;DP=905;ExcessHet=0.0000;FS=0.000;InbreedingCoeff=0.8318;MLEAC=91;MLEAF=0.659;MQ=60.00;MQRankSum=0.00;QD=33.74;ReadPosRankSum=1.15;SOR=8.708	GT:AD:DP:GQ:PGT:PID:PL:PS	0/0:13,0:13:0:.:.:0,0,431	0/0:20,0:20:60:.:.:0,60,782	1|1:0,7:7:21:1|1:6378442_A_C:293,21,0:6378442	./.:0,0:0:0:.:.:0,0,0	0/0:13,0:13:39:.:.:0,39,466	0/0:4,0:4:12:.:.:0,12,131	1|1:0,9:9:27:1|1:6378442_A_C:368,27,0:6378442	./.:0,0:0:0:.:.:0,0,0	0/0:34,0:34:99:.:.:0,102,1298	0/0:24,0:24:72:.:.:0,72,938	1|1:0,14:14:42:1|1:6378442_A_C:575,42,0:6378442	1|1:0,6:6:18:1|1:6378442_A_C:250,18,0:6378442	1|1:0,13:13:39:1|1:6378442_A_C:543,39,0:6378442	1|1:0,10:10:30:1|1:6378442_A_C:406,30,0:6378442	1|1:0,7:7:21:1|1:6378442_A_C:294,21,0:6378442	1|1:0,13:13:39:1|1:6378442_A_C:534,39,0:6378442	1|1:0,5:5:15:1|1:6378442_A_C:197,15,0:6378442	1|1:0,6:6:18:1|1:6378442_A_C:260,18,0:6378442	1|1:0,4:4:12:1|1:6378442_A_C:156,12,0:6378442	1|1:0,7:7:21:1|1:6378442_A_C:299,21,0:6378442	1|1:0,12:12:36:1|1:6378442_A_C:491,36,0:6378442	1|1:0,13:13:39:1|1:6378442_A_C:539,39,0:6378442	1|1:0,16:16:48:1|1:6378442_A_C:662,48,0:6378442	./.:1,0:1:0:.:.:0,0,0	1|1:0,8:8:24:1|1:6378442_A_C:323,24,0:6378442	1|1:0,8:8:24:1|1:6378442_A_C:334,24,0:6378442	./.:1,0:1:0:.:.:0,0,0	0/0:6,0:6:18:.:.:0,18,230	0|1:2,6:8:66:0|1:6378442_A_C:222,0,66:6378442	1|1:0,7:7:21:1|1:6378442_A_C:294,21,0:6378442	0/0:4,0:4:12:.:.:0,12,158	0/0:15,0:15:45:.:.:0,45,561	0/0:24,0:24:72:.:.:0,72,877	0/0:12,0:12:36:.:.:0,36,450	1|1:0,11:11:33:1|1:6378442_A_C:459,33,0:6378442	0/0:9,0:9:27:.:.:0,27,345	0/0:21,0:21:63:.:.:0,63,819	0/0:20,0:20:60:.:.:0,60,800	1|1:0,7:7:21:1|1:6378442_A_C:252,21,0:6378442	1|1:0,6:6:18:1|1:6378442_A_C:260,18,0:6378442	0/0:12,0:12:36:.:.:0,36,455	1|1:0,2:2:6:1|1:6378442_A_C:79,6,0:6378442	0/0:3,0:3:0:.:.:0,0,44	0|1:1,10:11:12:0|1:6378442_A_C:385,0,12:6378442	1|1:0,9:9:27:1|1:6378442_A_C:384,27,0:6378442	0/0:19,0:19:43:.:.:0,43,648	1|1:0,7:7:21:1|1:6378442_A_C:289,21,0:6378442	0/0:13,0:13:39:.:.:0,39,402	1|1:0,6:6:18:1|1:6378442_A_C:260,18,0:6378442	1|1:0,17:17:51:1|1:6378442_A_C:685,51,0:6378442	1|1:0,11:11:33:1|1:6378442_A_C:412,33,0:6378442	1|1:0,8:8:24:1|1:6378442_A_C:311,24,0:6378442	0/0:18,0:18:54:.:.:0,54,649	1|1:0,6:6:18:1|1:6378442_A_C:248,18,0:6378442	1|1:0,8:8:24:1|1:6378442_A_C:334,24,0:6378442	1|1:0,7:7:21:1|1:6378442_A_C:289,21,0:6378442	1|1:0,11:11:33:1|1:6378442_A_C:438,33,0:6378442	1|1:0,7:7:21:1|1:6378442_A_C:294,21,0:6378442	0|1:1,10:11:6:0|1:6378442_A_C:371,0,6:6378442	0/0:5,0:5:15:.:.:0,15,169	1|1:0,7:7:21:1|1:6378442_A_C:284,21,0:6378442	1|1:0,7:7:21:1|1:6378442_A_C:289,21,0:6378442	1|1:0,7:7:21:1|1:6378442_A_C:278,21,0:6378442	0/0:17,0:17:11:.:.:0,11,578	1|1:0,12:12:36:1|1:6378442_A_C:507,36,0:6378442	1|1:0,9:9:27:1|1:6378442_A_C:384,27,0:6378442	1|1:0,15:15:45:1|1:6378442_A_C:607,45,0:6378442	0/0:20,0:20:60:.:.:0,60,823	1|1:0,7:7:21:1|1:6378442_A_C:288,21,0:6378442	1|1:0,10:10:30:1|1:6378442_A_C:411,30,0:6378442	0/0:20,0:20:60:.:.:0,60,772	0/0:27,0:27:81:.:.:0,81,1064	0/0:13,0:13:39:.:.:0,39,475
Chr5	6378501	.	A	G	3600.33	.	AC=58;AF=0.527;AN=110;BaseQRankSum=1.15;DP=887;ExcessHet=0.0000;FS=0.000;InbreedingCoeff=0.6403;MLEAC=66;MLEAF=0.600;MQ=60.00;MQRankSum=0.00;QD=28.72;ReadPosRankSum=0.674;SOR=5.398	GT:AD:DP:GQ:PL	0/0:22,0:22:66:0,66,752	0/0:27,0:27:81:0,81,1047	1/1:0,2:2:6:82,6,0	./.:1,0:1:0:0,0,0	0/0:24,0:24:72:0,72,909	0/0:4,0:4:12:0,12,131	1/1:0,5:5:15:210,15,0	./.:0,0:0:0:0,0,0	0/0:34,0:34:99:0,102,1298	0/0:35,0:35:99:0,104,1344	./.:1,0:1:0:0,0,0	1/1:0,2:2:6:83,6,0	1/1:0,2:2:6:83,6,0	1/1:0,4:4:12:164,12,0	1/1:0,4:4:12:162,12,0	1/1:0,2:2:6:81,6,0	./.:1,0:1:0:0,0,0	./.:0,0:0:0:0,0,0	./.:0,0:0:0:0,0,0	1/1:0,2:2:6:82,6,0	1/1:0,2:2:6:72,6,0	1/1:0,3:3:9:122,9,0	./.:1,0:1:0:0,0,0	./.:0,0:0:0:0,0,0	1/1:0,6:6:18:250,18,0	1/1:0,4:4:12:166,12,0	./.:0,0:0:0:0,0,0	0/0:14,0:14:42:0,42,500	0/1:3,3:6:99:104,0,101	1/1:0,4:4:12:165,12,0	0/0:8,0:8:0:0,0,206	0/0:30,0:30:90:0,90,1003	0/0:33,0:33:99:0,99,1287	0/0:23,0:23:66:0,66,990	./.:1,0:1:0:0,0,0	0/0:12,0:12:36:0,36,453	0/0:34,0:34:99:0,102,1279	0/0:33,0:33:99:0,99,1203	1/1:0,3:3:9:122,9,0	./.:0,0:0:0:0,0,0	0/0:21,0:21:63:0,63,798	./.:0,0:0:0:0,0,0	0/0:3,0:3:0:0,0,38	0/1:1,3:4:29:111,0,29	1/1:0,3:3:9:125,9,0	0/0:30,0:30:90:0,90,980	./.:0,0:0:0:0,0,0	0/0:19,0:19:57:0,57,622	1/1:0,2:2:6:83,6,0	1/1:0,3:3:9:122,9,0	1/1:0,2:2:6:44,6,0	./.:0,0:0:0:0,0,0	0/0:27,0:27:81:0,81,914	1/1:0,3:3:9:116,9,0	1/1:0,2:2:6:82,6,0	1/1:0,4:4:12:166,12,0	1/1:0,2:2:6:84,6,0	1/1:0,2:2:6:84,6,0	1/1:1,3:4:2:113,2,0	0/0:10,0:10:30:0,30,346	./.:1,0:1:0:0,0,0	1/1:0,2:2:6:84,6,0	1/1:0,3:3:9:121,9,0	0/0:30,0:30:49:0,49,992	./.:0,0:0:0:0,0,0	1/1:0,2:2:6:84,6,0	./.:1,0:1:0:0,0,0	0/0:30,0:30:90:0,90,1143	1/1:0,4:4:12:164,12,0	./.:0,0:0:0:0,0,0	0/0:33,0:33:99:0,99,1262	0/0:34,0:34:99:0,102,1325	0/0:17,0:17:51:0,51,653
Chr5	6378518	.	G	A	4374.93	.	AC=69;AF=0.575;AN=120;BaseQRankSum=1.38;DP=2033;ExcessHet=0.0000;FS=8.985;InbreedingCoeff=0.6631;MLEAC=74;MLEAF=0.617;MQ=60.00;MQRankSum=0.00;QD=33.89;ReadPosRankSum=2.20;SOR=5.820	GT:AD:DP:GQ:PL	0/0:22,0:22:66:0,66,752	0/0:34,0:34:99:0,99,1087	./.:1,0:1:0:0,0,0	./.:1,0:1:0:0,0,0	0/0:27,0:27:81:0,81,959	0/0:3,0:3:9:0,9,120	./.:1,0:1:0:0,0,0	./.:0,0:0:0:0,0,0	0/0:34,0:34:99:0,102,1298	0/0:35,0:35:99:0,104,1344	1/1:0,3:3:9:90,9,0	./.:1,0:1:0:0,0,0	1/1:0,5:5:15:204,15,0	1/1:0,3:3:9:118,9,0	1/1:0,3:3:9:117,9,0	1/1:0,3:3:9:123,9,0	./.:1,0:1:0:0,0,0	1/1:0,4:4:12:163,12,0	./.:1,0:1:0:0,0,0	1/1:0,2:2:6:82,6,0	1/1:0,2:2:6:74,6,0	1/1:0,2:2:6:82,6,0	./.:1,0:1:0:0,0,0	./.:0,0:0:0:0,0,0	1/1:0,3:3:9:122,9,0	1/1:0,3:3:9:123,9,0	./.:0,0:0:0:0,0,0	0/0:16,0:16:48:0,48,578	0/1:4,6:10:99:206,0,125	1/1:0,2:2:6:82,6,0	0/1:7,2:9:54:54,0,218	0/0:34,0:34:99:0,102,1114	0/0:36,0:36:99:0,102,1407	0/0:24,0:24:72:0,72,879	./.:1,0:1:0:0,0,0	0/0:13,0:13:39:0,39,410	0/0:34,0:34:99:0,102,1279	0/0:35,0:35:99:0,105,1306	1/1:0,2:2:6:82,6,0	./.:1,0:1:0:0,0,0	0/0:24,0:24:72:0,72,824	1/1:0,5:5:15:204,15,0	0/0:4,0:4:0:0,0,48	0/1:1,3:4:28:108,0,28	./.:1,0:1:0:0,0,0	0/0:33,0:33:96:0,96,1440	1/1:0,2:2:6:83,6,0	0/0:28,0:28:81:0,81,781	1/1:0,2:2:6:82,6,0	1/1:0,4:4:12:157,12,0	1/1:0,3:3:9:104,9,0	1/1:0,2:2:6:75,6,0	0/0:33,0:33:93:0,93,1395	1/1:0,4:4:12:163,12,0	1/1:0,3:3:9:118,9,0	1/1:0,4:4:12:164,12,0	1/1:0,3:3:9:120,9,0	1/1:0,2:2:6:82,6,0	1/1:0,2:2:6:81,6,0	0/0:12,0:12:33:0,33,495	1/1:0,2:2:6:82,6,0	1/1:0,3:3:9:123,9,0	1/1:0,4:4:12:159,12,0	0/0:27,0:27:81:0,81,998	1/1:0,3:3:9:119,9,0	1/1:0,2:2:6:83,6,0	1/1:0,4:4:12:163,12,0	0/0:33,0:33:99:0,99,1167	1/1:0,2:2:6:81,6,0	1/1:0,5:5:15:202,15,0	0/0:33,0:33:99:0,99,1262	0/0:34,0:34:99:0,102,1325	0/0:20,0:20:60:0,60,732
Chr5	6378596	.	C	T	34359.4	.	AC=99;AF=0.678;AN=146;BaseQRankSum=-1.514e+00;DP=2476;ExcessHet=0.0000;FS=0.000;InbreedingCoeff=0.8311;MLEAC=99;MLEAF=0.678;MQ=60.00;MQRankSum=0.00;QD=31.04;ReadPosRankSum=0.748;SOR=0.966	GT:AD:DP:GQ:PL	0/0:22,0:22:60:0,60,889	0/0:20,0:20:60:0,60,784	1/1:0,13:13:39:533,39,0	1/1:0,10:10:30:411,30,0	0/0:30,0:30:84:0,84,1260	0/0:3,0:3:9:0,9,118	1/1:0,20:20:60:812,60,0	1/1:0,23:23:69:944,69,0	0/0:34,0:34:99:0,102,1298	0/0:35,0:35:99:0,104,1344	1/1:0,19:19:57:770,57,0	1/1:0,17:17:51:698,51,0	1/1:0,20:20:60:804,60,0	1/1:0,30:30:90:1193,90,0	1/1:0,25:25:75:991,75,0	1/1:0,16:16:48:658,48,0	1/1:0,12:12:36:464,36,0	1/1:0,26:26:78:1039,78,0	1/1:0,3:3:9:123,9,0	1/1:0,12:12:36:493,36,0	1/1:0,18:18:54:655,54,0	1/1:0,18:18:54:717,54,0	1/1:0,20:20:60:798,60,0	1/1:0,5:5:15:204,15,0	1/1:0,15:15:45:610,45,0	1/1:0,16:16:48:664,48,0	1/1:0,3:3:9:125,9,0	0/0:18,0:18:54:0,54,724	0/1:3,7:10:60:249,0,60	1/1:0,23:23:69:951,69,0	0/1:9,23:32:99:826,0,274	0/0:38,0:38:75:0,75,1332	0/0:34,0:34:93:0,93,1395	0/0:27,0:27:75:0,75,1125	1/1:0,23:23:69:944,69,0	0/0:14,0:14:36:0,36,540	0/0:41,0:41:99:0,108,1648	0/0:29,0:29:81:0,81,1119	1/1:0,19:19:57:783,57,0	1/1:0,11:11:33:441,33,0	0/0:23,0:23:69:0,69,793	1/1:0,7:7:21:280,21,0	0/1:1,2:3:32:73,0,32	1/1:0,13:13:39:503,39,0	1/1:0,12:12:36:497,36,0	0/0:34,0:34:99:0,99,1485	1/1:0,9:9:27:372,27,0	0/0:28,0:28:81:0,81,999	1/1:0,23:23:69:952,69,0	1/1:0,27:27:81:1064,81,0	1/1:0,17:17:51:594,51,0	1/1:0,11:11:33:403,33,0	0/0:30,0:30:90:0,90,1093	1/1:0,19:19:57:759,57,0	1/1:0,10:10:30:401,30,0	1/1:0,24:24:72:966,72,0	1/1:0,27:27:81:1098,81,0	1/1:0,17:17:51:705,51,0	1/1:0,29:29:87:1178,87,0	0/0:10,0:10:30:0,30,395	1/1:1,19:20:19:717,19,0	1/1:0,20:20:60:793,60,0	1/1:0,12:12:36:469,36,0	0/1:26,8:34:99:220,0,889	1/1:0,21:21:63:828,63,0	1/1:0,20:20:60:812,60,0	1/1:0,23:23:68:885,68,0	0/0:33,0:33:93:0,93,1395	1/1:0,18:18:54:712,54,0	1/1:0,13:13:39:515,39,0	0/0:33,0:33:99:0,99,1262	0/0:34,0:34:99:0,102,1325	0/1:24,13:37:99:408,0,784
Chr5	6378629	.	G	T	24500.2	.	AC=92;AF=0.657;AN=140;BaseQRankSum=0.937;DP=2568;ExcessHet=0.0000;FS=15.564;InbreedingCoeff=0.7812;MLEAC=96;MLEAF=0.686;MQ=60.00;MQRankSum=0.00;QD=34.75;ReadPosRankSum=1.40;SOR=1.429	GT:AD:DP:GQ:PL	0/0:27,0:27:81:0,81,987	0/0:24,0:24:66:0,66,990	1/1:0,8:8:24:318,24,0	1/1:1,10:11:23:398,23,0	0/0:33,0:33:84:0,84,1260	0/0:4,0:4:12:0,12,154	1/1:0,16:16:48:645,48,0	1/1:0,11:11:33:417,33,0	0/0:34,0:34:99:0,102,1298	0/0:38,0:38:99:0,108,1620	1/1:0,22:22:65:821,65,0	1/1:0,15:15:45:602,45,0	1/1:0,12:12:36:483,36,0	1/1:0,19:19:57:739,57,0	1/1:0,16:16:48:618,48,0	1/1:0,20:20:60:816,60,0	1/1:0,12:12:36:437,36,0	1/1:0,15:15:45:588,45,0	./.:0,0:0:0:0,0,0	1/1:0,9:9:27:340,27,0	1/1:0,11:11:33:387,33,0	1/1:0,8:8:24:292,24,0	1/1:1,13:14:32:530,32,0	./.:1,0:1:0:0,0,0	1/1:0,8:8:24:321,24,0	1/1:0,12:12:36:492,36,0	./.:0,0:0:0:0,0,0	0/0:15,0:15:45:0,45,591	0/1:3,11:14:77:378,0,77	1/1:0,25:25:75:985,75,0	0/1:10,18:28:99:633,0,275	0/0:41,0:41:9:0,9,1282	0/0:40,0:40:99:0,111,1458	0/0:32,0:32:24:0,24,962	1/1:0,12:12:36:491,36,0	0/0:15,0:15:45:0,45,528	0/0:41,0:41:99:0,108,1648	0/0:36,0:36:99:0,99,1381	1/1:0,10:10:30:403,30,0	1/1:0,8:8:24:289,24,0	0/0:23,0:23:63:0,63,829	1/1:0,22:22:66:892,66,0	0/1:2,2:4:72:72,0,73	0/1:1,8:9:17:304,0,17	1/1:0,4:4:12:169,12,0	0/0:31,0:31:90:0,90,1124	1/1:0,6:6:18:247,18,0	0/0:28,0:28:84:0,84,948	1/1:0,20:20:60:808,60,0	1/1:0,8:8:24:323,24,0	1/1:0,11:11:33:347,33,0	1/1:0,15:15:45:548,45,0	0/0:36,0:36:99:0,99,1485	1/1:0,15:15:45:590,45,0	1/1:0,13:13:39:521,39,0	1/1:0,12:12:36:496,36,0	1/1:0,16:16:48:649,48,0	1/1:0,11:11:33:442,33,0	1/1:0,17:17:51:679,51,0	0/0:11,0:11:33:0,33,389	1/1:0,13:13:39:469,39,0	1/1:0,12:12:36:477,36,0	1/1:0,9:9:27:361,27,0	0/1:27,10:37:99:277,0,903	1/1:0,13:13:39:501,39,0	1/1:0,17:17:51:670,51,0	1/1:0,19:19:57:747,57,0	0/0:36,0:36:99:0,102,1396	1/1:0,16:16:48:636,48,0	1/1:0,16:16:48:598,48,0	0/0:33,0:33:99:0,99,1262	0/0:43,0:43:99:0,101,1660	0/1:31,3:34:20:20,0,970
Chr5	6378748	.	A	C	27315.4	.	AC=52;AF=0.963;AN=54;DP=949;ExcessHet=0.0000;FS=0.000;InbreedingCoeff=0.5062;MLEAC=129;MLEAF=1.00;MQ=60.00;QD=24.94;SOR=1.067	GT:AD:DP:GQ:PL	1/1:0,26:26:78:1030,78,0	1/1:0,32:32:96:1303,96,0	./.:0,0:0:0:0,0,0	./.:0,0:0:0:0,0,0	1/1:0,33:33:99:1305,99,0	1/1:0,10:10:30:412,30,0	./.:0,0:0:0:0,0,0	./.:0,0:0:0:0,0,0	1/1:0,53:53:99:2137,160,0	1/1:0,43:43:99:1689,129,0	./.:0,0:0:0:0,0,0	./.:0,0:0:0:0,0,0	./.:0,0:0:0:0,0,0	./.:0,0:0:0:0,0,0	./.:0,0:0:0:0,0,0	./.:0,0:0:0:0,0,0	./.:0,0:0:0:0,0,0	0/0:1,0:1:3:0,3,15	./.:0,0:0:0:0,0,0	./.:0,0:0:0:0,0,0	./.:0,0:0:0:0,0,0	./.:0,0:0:0:0,0,0	./.:0,0:0:0:0,0,0	./.:0,0:0:0:0,0,0	./.:0,0:0:0:0,0,0	./.:0,0:0:0:0,0,0	./.:0,0:0:0:0,0,0	1/1:0,21:21:63:824,63,0	1/1:0,3:3:9:117,9,0	./.:0,0:0:0:0,0,0	1/1:0,13:13:39:523,39,0	1/1:0,31:31:93:1218,93,0	1/1:0,42:42:99:1672,126,0	1/1:0,30:30:90:1150,90,0	./.:0,0:0:0:0,0,0	1/1:0,13:13:39:507,39,0	1/1:0,43:43:99:1709,129,0	1/1:0,28:28:84:1137,84,0	./.:0,0:0:0:0,0,0	./.:0,0:0:0:0,0,0	1/1:0,18:18:54:706,54,0	./.:0,0:0:0:0,0,0	./.:0,0:0:0:0,0,0	1/1:0,3:3:9:126,9,0	./.:0,0:0:0:0,0,0	1/1:0,20:20:60:825,60,0	./.:0,0:0:0:0,0,0	1/1:0,23:23:69:857,69,0	./.:0,0:0:0:0,0,0	./.:0,0:0:0:0,0,0	./.:0,0:0:0:0,0,0	./.:0,0:0:0:0,0,0	1/1:0,27:27:81:1094,81,0	./.:0,0:0:0:0,0,0	./.:0,0:0:0:0,0,0	./.:0,0:0:0:0,0,0	./.:0,0:0:0:0,0,0	./.:0,0:0:0:0,0,0	./.:0,0:0:0:0,0,0	1/1:0,10:10:30:406,30,0	./.:0,0:0:0:0,0,0	./.:0,0:0:0:0,0,0	./.:0,0:0:0:0,0,0	1/1:0,23:23:69:883,69,0	./.:0,0:0:0:0,0,0	./.:0,0:0:0:0,0,0	./.:0,0:0:0:0,0,0	1/1:0,26:26:78:1063,78,0	./.:0,0:0:0:0,0,0	./.:0,0:0:0:0,0,0	1/1:0,34:34:99:1355,102,0	1/1:0,36:36:99:1437,108,0	1/1:0,19:19:57:775,57,0
Chr5	6378759	.	G	T	7857.45	.	AC=84;AF=0.636;AN=132;BaseQRankSum=2.21;DP=1440;ExcessHet=0.0000;FS=14.242;InbreedingCoeff=0.7349;MLEAC=88;MLEAF=0.667;MQ=60.00;MQRankSum=0.00;QD=34.16;ReadPosRankSum=0.189;SOR=1.790	GT:AD:DP:GQ:PL	0/0:31,0:31:90:0,90,1350	0/0:35,0:35:99:0,99,1411	1/1:0,2:2:6:81,6,0	1/1:0,2:2:6:84,6,0	0/0:34,0:34:90:0,90,1350	0/0:9,0:9:27:0,27,362	1/1:0,4:4:12:167,12,0	1/1:0,4:4:12:166,12,0	0/0:46,0:46:99:0,117,1755	0/0:36,0:36:99:0,99,1485	./.:1,0:1:0:0,0,0	1/1:0,4:4:12:163,12,0	1/1:0,3:3:9:122,9,0	1/1:0,9:9:27:357,27,0	1/1:0,6:6:18:240,18,0	1/1:0,4:4:12:163,12,0	1/1:0,3:3:9:119,9,0	1/1:0,5:5:15:205,15,0	1/1:0,4:4:12:161,12,0	1/1:0,3:3:9:123,9,0	1/1:0,2:2:6:74,6,0	1/1:0,3:3:9:124,9,0	./.:1,0:1:0:0,0,0	./.:1,0:1:0:0,0,0	1/1:0,4:4:12:166,12,0	1/1:0,3:3:9:126,9,0	./.:0,0:0:0:0,0,0	0/0:21,0:21:60:0,60,854	0/1:2,2:4:66:66,0,66	1/1:0,6:6:18:247,18,0	0/1:14,4:18:99:112,0,489	0/0:32,0:32:90:0,90,1350	0/0:37,0:37:99:0,102,1530	0/0:31,0:31:90:0,90,1350	1/1:0,6:6:18:250,18,0	0/0:12,0:12:36:0,36,465	0/0:39,0:39:99:0,99,1485	0/0:26,0:26:72:0,72,1080	1/1:0,5:5:15:208,15,0	1/1:0,4:4:12:165,12,0	0/0:18,0:18:54:0,54,680	1/1:0,3:3:9:124,9,0	./.:0,0:0:0:0,0,0	0/1:3,3:6:98:108,0,98	1/1:0,6:6:18:250,18,0	0/0:21,0:21:60:0,60,806	1/1:0,4:4:12:169,12,0	0/0:23,0:23:69:0,69,800	1/1:0,3:3:9:124,9,0	1/1:0,8:8:24:321,24,0	1/1:0,3:3:9:105,9,0	1/1:0,3:3:9:115,9,0	0/0:29,0:29:81:0,81,1215	1/1:0,10:10:30:406,30,0	./.:1,0:1:0:0,0,0	1/1:0,2:2:6:85,6,0	1/1:0,11:11:33:448,33,0	1/1:0,7:7:21:294,21,0	1/1:0,8:8:24:328,24,0	0/0:10,0:10:30:0,30,357	1/1:0,4:4:12:163,12,0	./.:1,0:1:0:0,0,0	1/1:0,5:5:15:200,15,0	0/0:27,0:27:39:0,39,947	1/1:0,3:3:9:122,9,0	1/1:0,5:5:15:210,15,0	1/1:0,3:3:9:122,9,0	0/0:26,0:26:72:0,72,1080	1/1:0,4:4:12:166,12,0	1/1:0,3:3:9:118,9,0	0/0:35,0:35:99:0,99,1485	0/0:40,0:40:99:0,108,1620	0/1:19,2:21:18:18,0,630
Chr5	6379008	.	T	A	104.85	.	AC=2;AF=0.143;AN=14;DP=9;ExcessHet=0.0000;FS=0.000;InbreedingCoeff=0.3392;MLEAC=10;MLEAF=0.714;MQ=60.00;QD=26.74;SOR=0.693	GT:AD:DP:GQ:PL	./.:0,0:0:0:0,0,0	./.:0,0:0:0:0,0,0	./.:0,0:0:0:0,0,0	./.:0,0:0:0:0,0,0	./.:0,0:0:0:0,0,0	./.:0,0:0:0:0,0,0	0/0:2,0:2:6:0,6,42	./.:0,0:0:0:0,0,0	./.:0,0:0:0:0,0,0	./.:0,0:0:0:0,0,0	./.:0,0:0:0:0,0,0	./.:0,0:0:0:0,0,0	./.:0,0:0:0:0,0,0	./.:0,0:0:0:0,0,0	./.:0,0:0:0:0,0,0	./.:0,0:0:0:0,0,0	./.:0,0:0:0:0,0,0	./.:0,0:0:0:0,0,0	./.:0,0:0:0:0,0,0	./.:0,0:0:0:0,0,0	./.:0,0:0:0:0,0,0	./.:0,0:0:0:0,0,0	./.:0,0:0:0:0,0,0	0/0:1,0:1:3:0,3,37	./.:0,0:0:0:0,0,0	./.:0,0:0:0:0,0,0	./.:0,0:0:0:0,0,0	./.:0,0:0:0:0,0,0	0/0:1,0:1:3:0,3,22	./.:0,0:0:0:0,0,0	./.:0,0:0:0:0,0,0	./.:0,0:0:0:0,0,0	./.:0,0:0:0:0,0,0	./.:0,0:0:0:0,0,0	./.:0,0:0:0:0,0,0	./.:0,0:0:0:0,0,0	./.:0,0:0:0:0,0,0	./.:0,0:0:0:0,0,0	./.:0,0:0:0:0,0,0	./.:0,0:0:0:0,0,0	./.:0,0:0:0:0,0,0	./.:0,0:0:0:0,0,0	./.:0,0:0:0:0,0,0	./.:0,0:0:0:0,0,0	./.:0,0:0:0:0,0,0	./.:0,0:0:0:0,0,0	./.:0,0:0:0:0,0,0	./.:0,0:0:0:0,0,0	./.:0,0:0:0:0,0,0	./.:0,0:0:0:0,0,0	./.:0,0:0:0:0,0,0	./.:0,0:0:0:0,0,0	./.:0,0:0:0:0,0,0	./.:0,0:0:0:0,0,0	./.:0,0:0:0:0,0,0	./.:0,0:0:0:0,0,0	./.:0,0:0:0:0,0,0	./.:0,0:0:0:0,0,0	./.:0,0:0:0:0,0,0	./.:0,0:0:0:0,0,0	0/0:1,0:1:3:0,3,24	./.:0,0:0:0:0,0,0	0/0:1,0:1:3:0,3,35	./.:0,0:0:0:0,0,0	./.:0,0:0:0:0,0,0	./.:0,0:0:0:0,0,0	0/0:1,0:1:3:0,3,36	./.:0,0:0:0:0,0,0	./.:0,0:0:0:0,0,0	./.:0,0:0:0:0,0,0	./.:0,0:0:0:0,0,0	1/1:0,2:2:6:78,6,0	./.:0,0:0:0:0,0,0
Chr5	6379461	.	C	T	46440.4	.	AC=97;AF=0.664;AN=146;BaseQRankSum=-1.645e+00;DP=2440;ExcessHet=0.0000;FS=0.000;InbreedingCoeff=0.7797;MLEAC=97;MLEAF=0.664;MQ=60.00;MQRankSum=0.00;QD=30.58;ReadPosRankSum=0.524;SOR=0.779	GT:AD:DP:GQ:PL	0/0:28,0:28:81:0,81,1215	0/0:24,0:24:60:0,60,900	1/1:0,23:23:69:907,69,0	1/1:0,23:23:69:894,69,0	0/0:29,0:29:72:0,72,1080	0/0:16,0:16:36:0,36,540	1/1:0,35:35:99:1335,105,0	1/1:0,27:27:81:1056,81,0	0/0:41,0:41:99:0,102,1417	0/0:33,0:33:90:0,90,1350	1/1:0,21:21:63:808,63,0	1/1:0,17:17:51:647,51,0	1/1:0,27:27:81:1026,81,0	1/1:0,33:33:99:1244,99,0	1/1:0,25:25:75:940,75,0	1/1:0,29:29:87:1124,87,0	1/1:0,24:24:72:875,72,0	1/1:0,31:31:93:1155,93,0	1/1:0,9:9:27:335,27,0	1/1:0,27:27:81:1031,81,0	1/1:0,19:19:57:630,57,0	1/1:0,37:37:99:1363,111,0	1/1:0,23:23:69:880,69,0	1/1:0,6:6:18:227,18,0	1/1:0,26:26:78:1004,78,0	1/1:0,20:20:60:771,60,0	0/1:1,5:6:23:177,0,23	0/0:21,0:21:60:0,60,857	0/1:6,16:22:99:524,0,144	1/1:0,37:37:99:1422,111,0	0/1:8,21:29:99:702,0,212	0/0:26,2:28:10:0,10,922	0/0:32,0:32:81:0,81,1215	0/0:30,0:30:87:0,87,1305	1/1:0,21:21:63:822,63,0	0/0:5,0:5:12:0,12,180	0/0:25,0:25:72:0,72,898	0/0:35,0:35:87:0,87,1305	1/1:0,25:25:75:964,75,0	1/1:0,26:26:78:988,78,0	0/0:16,0:16:42:0,42,630	1/1:0,23:23:69:857,69,0	0/1:2,3:5:68:102,0,68	0/1:6,16:22:99:548,0,163	1/1:0,27:27:81:1075,81,0	0/0:22,0:22:60:0,60,900	1/1:0,21:21:63:807,63,0	0/0:21,0:21:63:0,63,698	1/1:0,28:28:84:1067,84,0	1/1:0,36:36:99:1341,108,0	1/1:0,16:16:48:530,48,0	1/1:0,23:23:69:782,69,0	0/0:31,0:31:90:0,90,1350	1/1:0,35:35:99:1325,105,0	1/1:0,18:18:54:677,54,0	1/1:0,29:29:87:1144,87,0	1/1:0,30:30:90:1137,90,0	1/1:0,24:24:72:933,72,0	1/1:2,35:37:62:1307,62,0	0/0:15,0:15:42:0,42,630	1/1:0,17:17:51:642,51,0	1/1:0,20:20:60:758,60,0	1/1:0,25:25:75:933,75,0	0/1:24,11:35:99:318,0,817	1/1:0,35:35:99:1252,105,0	1/1:0,32:32:96:1232,96,0	1/1:0,36:36:99:1359,108,0	0/0:31,0:31:90:0,90,1350	1/1:0,23:23:69:856,69,0	1/1:0,24:24:72:911,72,0	0/0:30,0:30:81:0,81,1215	0/0:37,0:37:99:0,105,1286	0/1:23,15:38:99:459,0,762
Chr5	6379586	.	C	T	35115.4	.	AC=98;AF=0.671;AN=146;BaseQRankSum=-1.282e+00;DP=2517;ExcessHet=0.0000;FS=10.554;InbreedingCoeff=0.7481;MLEAC=98;MLEAF=0.671;MQ=60.00;MQRankSum=0.00;QD=32.15;ReadPosRankSum=0.936;SOR=1.951	GT:AD:DP:GQ:PL	0/0:29,0:29:84:0,84,1260	0/0:35,0:35:99:0,99,1485	1/1:0,7:7:21:282,21,0	1/1:0,17:17:51:702,51,0	0/0:27,0:27:81:0,81,1074	0/0:10,0:10:30:0,30,380	1/1:0,23:23:69:924,69,0	1/1:0,19:19:57:778,57,0	0/0:41,0:41:99:0,102,1417	0/0:34,0:34:99:0,99,1233	1/1:0,21:21:63:847,63,0	1/1:0,22:22:66:902,66,0	1/1:0,15:15:45:601,45,0	1/1:0,20:20:60:785,60,0	1/1:0,14:14:42:553,42,0	1/1:0,16:16:48:614,48,0	1/1:0,19:19:57:703,57,0	1/1:0,25:25:75:997,75,0	1/1:0,5:5:15:203,15,0	1/1:0,12:12:36:458,36,0	1/1:0,6:6:18:217,18,0	1/1:0,22:22:66:876,66,0	1/1:0,19:19:57:761,57,0	1/1:0,4:4:12:158,12,0	1/1:0,22:22:66:887,66,0	1/1:0,23:23:69:911,69,0	0/1:2,4:6:68:151,0,68	0/0:21,0:21:63:0,63,835	0/1:7,13:20:99:449,0,189	1/1:0,27:27:81:1102,81,0	0/1:4,18:22:97:646,0,97	0/1:25,7:32:99:177,0,875	0/0:39,0:39:99:0,111,1478	0/0:39,0:39:99:0,102,1530	1/1:0,24:24:72:985,72,0	0/0:11,0:11:33:0,33,412	0/0:33,0:33:93:0,93,1395	0/0:34,0:34:99:0,99,1366	1/1:0,15:15:45:613,45,0	1/1:0,19:19:57:759,57,0	0/0:24,0:24:72:0,72,873	1/1:0,21:21:63:852,63,0	0/1:3,7:10:93:259,0,93	0/1:8,12:20:99:437,0,240	1/1:0,9:9:27:376,27,0	0/0:34,0:34:99:0,99,1105	1/1:0,9:9:27:372,27,0	0/0:24,0:24:72:0,72,789	1/1:0,19:19:57:780,57,0	1/1:0,17:17:51:646,51,0	1/1:0,14:14:42:485,42,0	1/1:0,16:16:48:587,48,0	0/0:35,0:35:99:0,99,1485	1/1:0,20:20:60:800,60,0	1/1:0,25:25:75:986,75,0	1/1:0,27:27:81:1111,81,0	1/1:0,21:21:63:850,63,0	1/1:0,7:7:21:286,21,0	1/1:0,27:27:81:1086,81,0	0/0:13,0:13:39:0,39,487	1/1:0,17:17:51:679,51,0	1/1:0,17:17:51:696,51,0	1/1:0,22:22:66:858,66,0	0/1:21,9:30:99:269,0,672	1/1:0,17:17:51:666,51,0	1/1:0,15:15:45:605,45,0	1/1:0,28:28:84:1083,84,0	0/0:30,0:30:90:0,90,1145	1/1:0,22:22:66:844,66,0	1/1:0,20:20:60:800,60,0	0/0:36,0:36:99:0,102,1272	0/0:36,0:36:99:0,99,1359	0/1:22,13:35:99:415,0,773
Chr5	6379714	.	T	G	20403.8	.	AC=96;AF=0.667;AN=144;BaseQRankSum=0.359;DP=1885;ExcessHet=0.0000;FS=40.263;InbreedingCoeff=0.7877;MLEAC=97;MLEAF=0.674;MQ=60.00;MQRankSum=0.00;QD=34.70;ReadPosRankSum=0.800;SOR=3.186	GT:AD:DP:GQ:PL	0/0:26,0:26:72:0,72,905	0/0:36,0:36:99:0,102,1346	1/1:0,12:12:36:474,36,0	1/1:0,10:10:30:381,30,0	0/0:35,0:35:99:0,102,1292	0/0:8,0:8:24:0,24,311	1/1:0,16:16:48:632,48,0	1/1:0,11:11:33:437,33,0	0/0:41,0:41:99:0,102,1417	0/0:33,0:33:99:0,99,1193	1/1:0,16:16:48:614,48,0	1/1:0,10:10:30:393,30,0	1/1:0,15:15:45:586,45,0	1/1:0,10:10:30:383,30,0	1/1:0,11:11:33:419,33,0	1/1:0,19:19:57:742,57,0	1/1:0,13:13:39:477,39,0	1/1:0,8:8:24:321,24,0	1/1:0,2:2:6:77,6,0	1/1:0,10:10:30:381,30,0	1/1:0,12:12:36:414,36,0	1/1:0,16:16:48:611,48,0	1/1:0,19:19:57:730,57,0	1/1:0,3:3:9:117,9,0	1/1:0,9:9:27:361,27,0	1/1:1,10:11:9:370,9,0	0/1:2,2:4:59:59,0,66	0/0:25,0:25:72:0,72,1080	0/1:5,10:15:99:337,0,150	1/1:0,15:15:45:576,45,0	0/1:8,11:19:99:369,0,261	0/0:25,0:25:37:0,37,775	0/0:39,0:39:99:0,111,1478	0/0:24,0:24:72:0,72,887	1/1:0,11:11:33:441,33,0	0/0:14,0:14:42:0,42,521	0/0:30,0:30:81:0,81,1215	0/0:29,0:29:81:0,81,1215	1/1:0,12:12:36:469,36,0	1/1:0,12:12:36:467,36,0	0/0:26,0:26:72:0,72,1080	1/1:0,10:10:30:384,30,0	./.:1,0:1:0:0,0,0	0/1:6,10:16:99:335,0,123	1/1:0,3:3:9:121,9,0	0/0:28,0:28:81:0,81,960	1/1:0,12:12:36:477,36,0	0/0:22,0:22:54:0,54,810	1/1:0,11:11:33:436,33,0	1/1:0,10:10:30:386,30,0	1/1:0,6:6:18:202,18,0	1/1:0,11:11:33:393,33,0	0/0:37,0:37:99:0,99,1374	1/1:0,6:6:18:234,18,0	1/1:0,7:7:21:264,21,0	1/1:0,8:8:24:290,24,0	1/1:0,13:13:39:505,39,0	1/1:0,6:6:18:246,18,0	1/1:0,10:10:30:390,30,0	0/0:13,0:13:39:0,39,429	1/1:0,12:12:36:463,36,0	1/1:0,9:9:27:350,27,0	1/1:0,11:11:33:424,33,0	0/1:14,8:22:99:243,0,409	1/1:0,14:14:42:540,42,0	1/1:0,9:9:27:354,27,0	1/1:0,11:11:33:418,33,0	0/0:30,0:30:90:0,90,1208	1/1:0,13:13:39:507,39,0	1/1:0,13:13:39:487,39,0	0/0:15,0:15:45:0,45,610	0/0:29,0:29:78:0,78,1170	0/1:20,4:24:85:85,0,679
Chr5	6379753	.	T	C	12912.8	.	AC=93;AF=0.646;AN=144;BaseQRankSum=2.37;DP=2017;ExcessHet=0.0000;FS=20.350;InbreedingCoeff=0.7837;MLEAC=93;MLEAF=0.646;MQ=60.00;MQRankSum=0.00;QD=34.81;ReadPosRankSum=1.15;SOR=1.246	GT:AD:DP:GQ:PL	0/0:30,0:30:51:0,51,1077	0/0:36,0:36:99:0,102,1346	1/1:0,6:6:18:215,18,0	1/1:0,4:4:12:138,12,0	0/0:34,0:34:99:0,99,1248	0/0:9,0:9:24:0,24,360	1/1:0,8:8:24:296,24,0	1/1:0,8:8:24:321,24,0	0/0:41,0:41:99:0,100,1451	0/0:33,0:33:99:0,99,1193	1/1:0,14:14:42:541,42,0	1/1:0,8:8:24:332,24,0	1/1:0,4:4:12:160,12,0	1/1:0,9:9:27:354,27,0	1/1:0,3:3:9:116,9,0	1/1:0,13:13:39:541,39,0	1/1:0,5:5:15:197,15,0	1/1:0,9:9:27:363,27,0	1/1:0,2:2:6:84,6,0	1/1:0,6:6:18:247,18,0	1/1:0,3:3:9:106,9,0	1/1:0,4:4:12:160,12,0	1/1:0,6:6:18:241,18,0	./.:1,0:1:0:0,0,0	1/1:0,13:13:39:501,39,0	1/1:0,9:9:27:371,27,0	0/0:3,0:3:0:0,0,40	0/0:24,0:24:72:0,72,849	0/1:5,3:8:98:98,0,175	1/1:0,5:5:15:201,15,0	0/1:9,5:14:99:157,0,259	0/0:23,0:23:28:0,28,768	0/0:38,0:38:99:0,99,1485	0/0:31,0:31:87:0,87,1305	1/1:0,5:5:15:206,15,0	0/0:14,0:14:39:0,39,585	0/0:30,0:30:90:0,90,1137	0/0:36,0:36:99:0,99,1485	1/1:0,8:8:24:326,24,0	1/1:0,5:5:15:206,15,0	0/0:25,0:25:72:0,72,894	1/1:0,6:6:18:236,18,0	0/1:1,3:4:31:112,0,31	0/1:6,7:13:99:254,0,142	1/1:0,3:3:9:125,9,0	0/0:30,0:30:87:0,87,1305	1/1:0,7:7:21:288,21,0	0/0:21,0:21:60:0,60,692	1/1:0,8:8:24:296,24,0	1/1:0,10:10:30:366,30,0	1/1:0,3:3:9:105,9,0	1/1:0,3:3:9:104,9,0	0/0:37,0:37:99:0,99,1374	1/1:0,7:7:21:280,21,0	1/1:0,3:3:9:113,9,0	1/1:0,5:5:15:209,15,0	1/1:0,12:12:36:485,36,0	1/1:0,5:5:15:207,15,0	1/1:0,7:7:21:281,21,0	0/0:13,0:13:33:0,33,495	1/1:0,6:6:18:239,18,0	1/1:0,7:7:21:280,21,0	1/1:0,6:6:18:235,18,0	0/0:15,0:15:12:0,12,537	1/1:0,8:8:24:311,24,0	1/1:0,11:11:33:452,33,0	1/1:0,13:13:39:488,39,0	0/0:32,0:32:90:0,90,1350	1/1:0,9:9:27:364,27,0	1/1:0,9:9:27:363,27,0	0/0:19,0:19:54:0,54,810	0/0:31,0:31:93:0,93,1244	0/1:24,3:27:43:43,0,780
Chr5	6379851	.	G	A	21107.7	.	AC=94;AF=0.653;AN=144;BaseQRankSum=1.24;DP=1470;ExcessHet=0.0000;FS=23.539;InbreedingCoeff=0.7383;MLEAC=95;MLEAF=0.660;MQ=60.00;MQRankSum=0.00;QD=29.17;ReadPosRankSum=0.967;SOR=2.975	GT:AD:DP:GQ:PL	0/0:21,0:21:60:0,60,900	0/0:29,0:29:84:0,84,1260	1/1:0,10:10:30:401,30,0	1/1:0,11:11:33:442,33,0	0/0:28,0:28:81:0,81,1215	0/0:7,0:7:21:0,21,236	1/1:0,9:9:27:369,27,0	1/1:0,10:10:30:408,30,0	0/0:31,0:31:84:0,84,1260	0/0:33,0:33:93:0,93,1395	1/1:0,19:19:57:767,57,0	1/1:0,11:11:33:451,33,0	1/1:0,9:9:27:364,27,0	1/1:0,14:14:42:552,42,0	1/1:0,8:8:24:313,24,0	1/1:0,12:12:36:485,36,0	1/1:0,3:3:9:115,9,0	1/1:0,12:12:36:488,36,0	1/1:0,3:3:9:119,9,0	1/1:0,7:7:21:284,21,0	0/1:1,8:9:7:272,0,7	1/1:0,15:15:45:601,45,0	1/1:0,14:14:42:564,42,0	./.:1,0:1:0:0,0,0	1/1:0,8:8:24:327,24,0	1/1:0,10:10:30:409,30,0	0/1:1,2:3:31:76,0,31	0/0:18,0:18:54:0,54,644	0/1:6,9:15:99:310,0,160	1/1:0,13:13:39:523,39,0	0/1:6,9:15:99:320,0,196	0/0:17,0:17:45:0,45,675	0/0:37,0:37:99:0,102,1530	0/0:19,0:19:54:0,54,810	1/1:0,14:14:42:574,42,0	0/0:7,0:7:21:0,21,269	0/0:30,0:30:90:0,90,1138	0/0:35,0:35:99:0,102,1276	1/1:0,9:9:27:364,27,0	1/1:0,13:13:39:524,39,0	0/0:11,0:11:33:0,33,403	1/1:0,2:2:6:82,6,0	0/1:2,6:8:56:222,0,56	0/1:3,15:18:66:559,0,66	1/1:0,14:14:42:578,42,0	0/0:25,0:25:72:0,72,1080	1/1:0,6:6:18:247,18,0	0/0:20,0:20:57:0,57,855	1/1:0,20:20:60:817,60,0	1/1:0,12:12:36:470,36,0	1/1:0,6:6:18:210,18,0	1/1:0,10:10:30:374,30,0	0/0:37,0:37:99:0,99,1374	1/1:0,17:17:51:690,51,0	1/1:0,6:6:18:239,18,0	1/1:0,10:10:30:411,30,0	1/1:0,18:18:54:728,54,0	1/1:0,7:7:21:287,21,0	1/1:0,14:14:42:556,42,0	0/0:7,0:7:21:0,21,268	1/1:0,13:13:39:526,39,0	1/1:0,9:9:27:358,27,0	1/1:0,8:8:24:313,24,0	0/1:11,6:17:99:189,0,358	1/1:0,14:14:42:552,42,0	1/1:0,14:14:42:574,42,0	1/1:0,13:13:39:516,39,0	0/0:20,0:20:60:0,60,784	1/1:0,8:8:24:320,24,0	1/1:0,11:11:33:440,33,0	0/0:20,0:20:60:0,60,786	0/0:29,0:29:78:0,78,1170	0/1:27,9:36:99:213,0,923
Chr5	6380161	.	G	C	707.13	.	AC=10;AF=1.00;AN=10;DP=25;ExcessHet=0.0000;FS=0.000;InbreedingCoeff=0.3495;MLEAC=62;MLEAF=1.00;MQ=60.00;QD=27.37;SOR=1.085	GT:AD:DP:GQ:PL	./.:0,0:0:0:0,0,0	./.:1,0:1:0:0,0,0	./.:0,0:0:0:0,0,0	./.:1,0:1:0:0,0,0	./.:0,0:0:0:0,0,0	./.:0,0:0:0:0,0,0	./.:0,0:0:0:0,0,0	./.:1,0:1:0:0,0,0	./.:0,0:0:0:0,0,0	./.:0,0:0:0:0,0,0	./.:0,0:0:0:0,0,0	./.:0,0:0:0:0,0,0	./.:0,0:0:0:0,0,0	./.:0,0:0:0:0,0,0	1/1:0,2:2:6:81,6,0	./.:0,0:0:0:0,0,0	./.:0,0:0:0:0,0,0	./.:0,0:0:0:0,0,0	./.:0,0:0:0:0,0,0	./.:1,0:1:0:0,0,0	./.:0,0:0:0:0,0,0	./.:0,0:0:0:0,0,0	1/1:0,2:2:6:82,6,0	./.:0,0:0:0:0,0,0	./.:0,0:0:0:0,0,0	./.:0,0:0:0:0,0,0	./.:0,0:0:0:0,0,0	./.:0,0:0:0:0,0,0	./.:0,0:0:0:0,0,0	./.:0,0:0:0:0,0,0	./.:1,0:1:0:0,0,0	./.:0,0:0:0:0,0,0	./.:0,0:0:0:0,0,0	./.:1,0:1:0:0,0,0	./.:0,0:0:0:0,0,0	./.:0,0:0:0:0,0,0	./.:0,0:0:0:0,0,0	./.:0,0:0:0:0,0,0	./.:0,0:0:0:0,0,0	./.:1,0:1:0:0,0,0	./.:1,0:1:0:0,0,0	./.:0,0:0:0:0,0,0	./.:0,0:0:0:0,0,0	./.:0,0:0:0:0,0,0	./.:0,0:0:0:0,0,0	./.:1,0:1:0:0,0,0	./.:1,0:1:0:0,0,0	./.:0,0:0:0:0,0,0	./.:0,0:0:0:0,0,0	./.:0,0:0:0:0,0,0	./.:0,0:0:0:0,0,0	./.:0,0:0:0:0,0,0	1/1:0,2:2:6:84,6,0	./.:0,0:0:0:0,0,0	./.:0,0:0:0:0,0,0	./.:1,0:1:0:0,0,0	./.:0,0:0:0:0,0,0	./.:0,0:0:0:0,0,0	./.:0,0:0:0:0,0,0	./.:0,0:0:0:0,0,0	./.:0,0:0:0:0,0,0	./.:0,0:0:0:0,0,0	./.:0,0:0:0:0,0,0	./.:0,0:0:0:0,0,0	./.:0,0:0:0:0,0,0	1/1:0,2:2:6:83,6,0	./.:0,0:0:0:0,0,0	./.:0,0:0:0:0,0,0	./.:0,0:0:0:0,0,0	./.:1,0:1:0:0,0,0	1/1:0,2:2:6:85,6,0	./.:0,0:0:0:0,0,0	./.:1,0:1:0:0,0,0
Chr5	6380295	.	G	A	12287.7	.	AC=44;AF=0.301;AN=146;BaseQRankSum=-8.870e-01;DP=1773;ExcessHet=0.0000;FS=4.487;InbreedingCoeff=0.8361;MLEAC=45;MLEAF=0.308;MQ=60.00;MQRankSum=0.00;QD=34.52;ReadPosRankSum=-5.700e-02;SOR=0.408	GT:AD:DP:GQ:PL	1/1:0,15:15:45:599,45,0	1/1:0,12:12:36:484,36,0	0/0:29,0:29:84:0,84,939	0/0:19,0:19:54:0,54,810	1/1:0,13:13:39:516,39,0	1/1:0,4:4:12:161,12,0	0/0:31,0:31:90:0,90,1140	0/0:28,0:28:81:0,81,1154	1/1:0,19:19:57:761,57,0	1/1:0,21:21:63:784,63,0	0/0:36,0:36:99:0,99,1485	0/0:21,0:21:60:0,60,900	0/0:31,0:31:90:0,90,1350	0/0:25,0:25:72:0,72,1080	0/0:27,0:27:81:0,81,1033	0/0:26,0:26:72:0,72,1080	0/0:17,0:17:42:0,42,630	0/0:34,0:34:96:0,96,1440	0/0:6,0:6:18:0,18,231	0/0:20,0:20:57:0,57,855	0/0:21,0:21:60:0,60,900	0/0:34,0:34:99:0,99,1366	0/0:33,0:33:90:0,90,1350	0/0:11,0:11:33:0,33,374	0/0:23,0:23:63:0,63,936	0/0:26,0:26:72:0,72,1080	0/0:6,0:6:0:0,0,129	1/1:0,13:13:39:520,39,0	0/0:34,0:34:0:0,0,980	0/0:35,0:35:99:0,99,1485	0/0:33,0:33:58:0,58,1172	0/1:4,11:15:99:378,0,109	1/1:1,22:23:29:802,29,0	1/1:0,10:10:30:389,30,0	0/0:21,0:21:60:0,60,900	1/1:0,6:6:18:241,18,0	1/1:0,16:16:48:646,48,0	1/1:0,21:21:63:848,63,0	0/0:27,0:27:75:0,75,1125	0/0:28,0:28:81:0,81,1215	1/1:0,9:9:27:353,27,0	0/0:18,0:18:48:0,48,720	0/1:8,2:10:50:50,0,293	0/0:33,0:33:59:0,59,1111	0/0:27,0:27:66:0,66,990	1/1:0,12:12:36:493,36,0	0/0:20,0:20:60:0,60,707	1/1:0,13:13:39:482,39,0	0/0:34,0:34:90:0,90,1350	0/0:26,0:26:66:0,66,990	0/0:26,0:26:72:0,72,1080	0/0:25,0:25:72:0,72,1080	1/1:0,26:26:78:1036,78,0	0/0:41,0:41:86:0,86,1541	0/0:24,0:24:72:0,72,897	0/0:29,0:29:81:0,81,1215	0/0:39,0:39:99:0,114,1710	0/0:21,0:21:60:0,60,757	0/0:38,0:38:99:0,99,1485	1/1:0,10:10:30:406,30,0	0/0:25,0:25:72:0,72,893	0/0:29,0:29:81:0,81,1215	0/0:40,0:40:98:0,98,1337	0/1:6,9:15:99:311,0,198	0/0:35,0:35:99:0,99,1224	0/0:29,0:29:81:0,81,1063	0/0:30,0:30:90:0,90,1126	1/1:0,15:15:45:611,45,0	0/0:23,0:23:60:0,60,900	0/0:29,0:29:81:0,81,1215	1/1:0,10:10:30:376,30,0	1/1:0,16:16:48:631,48,0	0/1:15,17:32:99:566,0,479
Chr5	6380373	.	G	T	35924.6	.	AC=101;AF=0.692;AN=146;BaseQRankSum=0.396;DP=1485;ExcessHet=0.0000;FS=8.752;InbreedingCoeff=0.8681;MLEAC=103;MLEAF=0.705;MQ=60.00;MQRankSum=0.00;QD=31.26;ReadPosRankSum=0.717;SOR=0.076	GT:AD:DP:GQ:PGT:PID:PL:PS	0/0:10,0:10:27:.:.:0,27,405	0/0:3,0:3:9:.:.:0,9,103	1/1:0,10:10:30:.:.:409,30,0	1|1:0,13:13:39:1|1:6380373_G_T:540,39,0:6380373	0/0:9,0:9:27:.:.:0,27,360	0/0:3,0:3:9:.:.:0,9,118	1|1:0,21:21:63:1|1:6380373_G_T:837,63,0:6380373	1/1:0,23:23:69:.:.:950,69,0	0/0:16,0:16:39:.:.:0,39,585	0/0:12,0:12:30:.:.:0,30,450	1/1:0,26:26:78:.:.:1055,78,0	1/1:0,16:16:48:.:.:658,48,0	1/1:0,18:18:54:.:.:728,54,0	1/1:0,12:12:36:.:.:475,36,0	1/1:0,26:26:78:.:.:1030,78,0	1/1:0,21:21:63:.:.:851,63,0	1|1:0,18:18:54:1|1:6380373_G_T:711,54,0:6380373	1/1:0,18:18:54:.:.:741,54,0	1/1:0,8:8:24:.:.:328,24,0	1/1:0,16:16:48:.:.:655,48,0	1/1:0,17:17:51:.:.:626,51,0	1/1:0,24:24:72:.:.:978,72,0	1|1:0,18:18:54:1|1:6380373_G_T:732,54,0:6380373	1/1:0,6:6:18:.:.:245,18,0	1/1:0,17:17:51:.:.:695,51,0	1|1:0,15:15:45:1|1:6380373_G_T:612,45,0:6380373	1/1:0,3:3:9:.:.:127,9,0	0/0:11,0:11:33:.:.:0,33,334	0/1:4,21:25:24:.:.:755,0,24	1/1:0,26:26:78:.:.:1057,78,0	1/1:1,20:21:22:.:.:764,22,0	0/1:9,5:14:99:.:.:156,0,270	0/0:19,0:19:42:.:.:0,42,630	0/0:11,0:11:33:.:.:0,33,389	1/1:0,9:9:27:.:.:373,27,0	0/0:3,0:3:9:.:.:0,9,114	0/0:8,0:8:24:.:.:0,24,301	0/0:14,0:14:39:.:.:0,39,585	1/1:0,18:18:54:.:.:727,54,0	1/1:0,20:20:60:.:.:818,60,0	0/0:8,0:8:18:.:.:0,18,270	1/1:0,16:16:48:.:.:654,48,0	1/1:0,4:4:12:.:.:166,12,0	1/1:0,12:12:36:.:.:491,36,0	1/1:0,15:15:45:.:.:616,45,0	0/0:10,0:10:21:.:.:0,21,315	1/1:0,17:17:51:.:.:701,51,0	0/0:12,0:12:36:.:.:0,36,442	1/1:0,28:28:84:.:.:1153,84,0	1/1:0,12:12:36:.:.:476,36,0	1/1:0,19:19:57:.:.:675,57,0	1/1:0,14:14:42:.:.:513,42,0	0/0:20,0:20:48:.:.:0,48,720	1/1:0,31:31:93:.:.:1253,93,0	1/1:0,22:22:66:.:.:867,66,0	1/1:0,17:17:51:.:.:698,51,0	1|1:0,24:24:72:1|1:6380373_G_T:986,72,0:6380373	1/1:0,15:15:45:.:.:613,45,0	1/1:0,28:28:84:.:.:1141,84,0	0/0:8,0:8:24:.:.:0,24,302	1/1:0,13:13:39:.:.:523,39,0	1/1:0,14:14:42:.:.:565,42,0	1/1:0,25:25:75:.:.:985,75,0	0/0:10,0:10:0:.:.:0,0,329	1/1:0,19:19:57:.:.:750,57,0	1/1:0,17:17:51:.:.:700,51,0	1/1:1,16:17:41:.:.:610,41,0	0/0:21,0:21:60:.:.:0,60,806	1/1:0,20:20:60:.:.:804,60,0	1/1:0,20:20:60:.:.:776,60,0	0/0:10,0:10:30:.:.:0,30,398	0/0:17,0:17:51:.:.:0,51,566	0/1:10,8:18:99:.:.:265,0,331
Chr5	6380376	.	C	CT	75.73	.	AC=5;AF=0.034;AN=146;BaseQRankSum=0.00;DP=1277;ExcessHet=0.3070;FS=9.728;InbreedingCoeff=-0.0401;MLEAC=4;MLEAF=0.027;MQ=60.00;MQRankSum=0.00;QD=0.95;ReadPosRankSum=0.350;SOR=1.065	GT:AD:DP:GQ:PGT:PID:PL:PS	0/0:10,0:10:27:.:.:0,27,405	0/0:3,0:3:9:.:.:0,9,103	0/0:13,0:13:39:.:.:0,39,412	0|1:12,2:14:20:0|1:6380373_G_T:20,0,324:6380373	0/0:9,0:9:24:.:.:0,24,360	0/0:2,0:2:6:.:.:0,6,76	0|0:21,2:23:7:0|1:6380373_G_T:0,7,576:6380373	0/0:29,0:29:81:.:.:0,81,1129	0/0:16,0:16:39:.:.:0,39,585	0/0:10,0:10:27:.:.:0,27,405	0/0:24,0:24:72:.:.:0,72,928	0/0:18,0:18:54:.:.:0,54,621	0/0:22,0:22:57:.:.:0,57,855	0/0:13,0:13:36:.:.:0,36,540	0/0:34,0:34:62:.:.:0,62,1095	0/0:23,0:23:66:.:.:0,66,990	0|1:16,2:18:8:0|1:6380373_G_T:8,0,436:6380373	0/0:21,0:21:60:.:.:0,60,765	0/0:11,0:11:33:.:.:0,33,366	0/0:16,0:16:48:.:.:0,48,621	0/0:20,0:20:57:.:.:0,57,855	0/0:20,0:20:60:.:.:0,60,713	0|1:18,3:21:30:0|1:6380373_G_T:30,0,474:6380373	0/0:6,0:6:18:.:.:0,18,199	0/0:21,0:21:60:.:.:0,60,723	0|1:13,3:16:45:0|1:6380373_G_T:45,0,349:6380373	0/0:4,0:4:12:.:.:0,12,154	0/0:11,0:11:33:.:.:0,33,334	0/0:29,0:29:47:.:.:0,47,955	0/0:35,0:35:96:.:.:0,96,1440	0/0:26,0:26:75:.:.:0,75,1125	0/0:15,0:15:36:.:.:0,36,540	0/0:19,0:19:39:.:.:0,39,585	0/0:11,0:11:33:.:.:0,33,389	0/0:12,0:12:30:.:.:0,30,450	0/0:3,0:3:9:.:.:0,9,114	0/0:8,0:8:24:.:.:0,24,301	0/0:14,0:14:39:.:.:0,39,585	0/0:19,0:19:57:.:.:0,57,770	0/0:21,0:21:60:.:.:0,60,900	0/0:8,0:8:18:.:.:0,18,270	0/0:20,0:20:54:.:.:0,54,810	0/0:4,0:4:12:.:.:0,12,150	0/0:16,0:16:36:.:.:0,36,540	0/0:25,0:25:75:.:.:0,75,687	0/0:6,0:6:18:.:.:0,18,193	0/0:20,0:20:57:.:.:0,57,855	0/0:12,0:12:36:.:.:0,36,442	0/0:31,0:31:84:.:.:0,84,1260	0/0:13,0:13:36:.:.:0,36,540	0/0:22,0:22:60:.:.:0,60,741	0/0:17,0:17:51:.:.:0,51,584	0/0:16,0:16:45:.:.:0,45,675	0/0:36,0:36:96:.:.:0,96,1440	0/0:22,0:22:60:.:.:0,60,806	0/0:20,0:20:60:.:.:0,60,796	0|0:30,2:32:34:0|1:6380373_G_T:0,34,814:6380373	0/0:19,0:19:51:.:.:0,51,765	0/0:28,0:28:81:.:.:0,81,1107	0/0:8,0:8:24:.:.:0,24,302	0/0:18,0:18:51:.:.:0,51,765	0/0:17,0:17:42:.:.:0,42,630	0/0:23,0:23:63:.:.:0,63,840	0/1:9,2:11:29:.:.:29,0,240	0/0:24,0:24:31:.:.:0,31,813	0/0:17,0:17:51:.:.:0,51,676	0/0:17,0:17:48:.:.:0,48,720	0/0:21,0:21:60:.:.:0,60,806	0/0:24,0:24:72:.:.:0,72,864	0/0:18,0:18:51:.:.:0,51,765	0/0:9,0:9:27:.:.:0,27,373	0/0:17,0:17:51:.:.:0,51,566	0/0:14,0:14:39:.:.:0,39,585
Chr5	6380454	.	G	GA	137.13	.	AC=5;AF=0.035;AN=144;BaseQRankSum=-1.981e+00;DP=948;ExcessHet=0.3114;FS=17.545;InbreedingCoeff=0.0353;MLEAC=5;MLEAF=0.035;MQ=60.00;MQRankSum=0.00;QD=3.43;ReadPosRankSum=0.366;SOR=0.043	GT:AD:DP:GQ:PL	0/0:11,0:11:27:0,27,405	0/0:3,0:3:9:0,9,113	0/0:7,0:7:21:0,21,252	0/0:14,0:14:36:0,36,540	0/0:5,0:5:15:0,15,167	./.:0,0:0:0:0,0,0	0/0:17,0:17:51:0,51,595	0/0:25,0:25:60:0,60,900	0/0:10,0:10:30:0,30,404	0/1:5,2:7:37:37,0,129	0/0:23,0:23:60:0,60,900	0/0:13,0:13:24:0,24,360	0/0:11,0:11:30:0,30,450	0/0:9,0:9:27:0,27,298	0/0:20,0:22:60:0,60,775	0/0:23,0:23:54:0,54,810	0/0:16,0:16:42:0,42,630	0/0:16,0:16:45:0,45,675	0/0:10,0:10:24:0,24,360	0/0:12,0:12:30:0,30,450	0/0:11,0:11:21:0,21,315	0/0:14,0:14:42:0,42,523	0/0:16,0:16:42:0,42,630	0/0:3,0:3:9:0,9,112	0/0:20,0:20:51:0,51,765	0/0:16,0:16:39:0,39,585	0/0:3,0:3:9:0,9,114	0/0:7,0:7:21:0,21,272	0/0:17,0:17:48:0,48,720	0/0:33,0:33:72:0,72,1080	0/0:20,0:20:45:0,45,675	0/0:5,0:5:12:0,12,180	0/1:6,2:8:34:34,0,137	0/0:8,0:8:24:0,24,266	0/0:10,0:10:30:0,30,324	0/0:2,0:2:6:0,6,59	0/0:3,0:3:9:0,9,104	0/0:9,0:9:24:0,24,360	0/0:14,0:14:36:0,36,540	0/0:12,0:12:36:0,36,413	0/0:1,0:1:3:0,3,40	0/0:16,0:16:30:0,30,450	0/0:3,0:3:9:0,9,89	0/0:9,0:9:24:0,24,360	0/0:21,0:21:51:0,51,765	0/0:3,0:3:9:0,9,82	0/0:13,0:15:39:0,39,370	0/0:9,0:9:24:0,24,360	0/0:32,0:32:78:0,78,1170	0/0:3,0:3:9:0,9,109	0/0:18,0:18:51:0,51,765	0/0:15,0:15:39:0,39,585	0/0:4,0:4:12:0,12,161	0/0:29,0:29:81:0,81,1215	0/0:18,0:18:36:0,36,540	0/0:9,0:9:18:0,18,270	0/0:22,0:22:57:0,57,855	0/0:15,0:15:33:0,33,495	0/0:21,0:21:60:0,60,900	0/0:3,0:3:9:0,9,113	0/0:17,0:17:39:0,39,585	0/1:5,2:7:37:37,0,129	0/0:17,0:17:36:0,36,540	0/0:5,0:5:15:0,15,160	0/0:23,0:23:57:0,57,855	0/0:11,0:11:24:0,24,360	0/0:13,0:13:27:0,27,405	0/1:7,3:12:52:52,0,195	0/0:23,0:23:57:0,57,855	0/0:20,0:20:57:0,57,855	0/0:7,0:7:15:0,15,225	0/1:6,2:8:34:34,0,156	0/0:10,0:10:27:0,27,405
Chr5	6387501	.	G	GCAT	4053.01	.	AC=51;AF=0.432;AN=118;DP=181;ExcessHet=0.0000;FS=0.000;InbreedingCoeff=0.5818;MLEAC=67;MLEAF=0.568;MQ=60.00;MQRankSum=0.00;QD=27.65;SOR=6.890	GT:AD:DP:GQ:PGT:PID:PL:PS	0/0:1,0:1:3:.:.:0,3,34	0/0:9,0:9:27:.:.:0,27,346	./.:0,0:0:0:.:.:0,0,0	0/0:2,0:2:6:.:.:0,6,87	./.:0,0:0:0:.:.:0,0,0	0/0:1,0:1:3:.:.:0,3,35	1|1:0,4:4:12:1|1:6387501_G_GCAT:180,12,0:6387501	./.:0,0:0:0:.:.:0,0,0	0/0:1,0:1:3:.:.:0,3,35	0/0:3,0:3:9:.:.:0,9,110	0/0:2,0:2:6:.:.:0,6,69	0/0:1,0:1:3:.:.:0,3,34	0/0:1,0:1:3:.:.:0,3,36	1|1:0,2:2:6:1|1:6387501_G_GCAT:90,6,0:6387501	1|1:0,3:3:9:1|1:6387501_G_GCAT:129,9,0:6387501	1|1:0,3:3:9:1|1:6387501_G_GCAT:123,9,0:6387501	1|1:0,5:5:15:1|1:6387501_G_GCAT:214,15,0:6387501	./.:0,0:0:0:.:.:0,0,0	./.:0,0:0:0:.:.:0,0,0	0/0:1,0:1:3:.:.:0,3,35	1|1:0,3:3:9:1|1:6387501_G_GCAT:126,9,0:6387501	0/0:1,0:1:3:.:.:0,3,36	1|1:0,4:4:12:1|1:6387501_G_GCAT:162,12,0:6387501	0/0:2,0:2:6:.:.:0,6,74	1|1:0,2:2:6:1|1:6387501_G_GCAT:82,6,0:6387501	1|1:0,2:2:6:1|1:6387501_G_GCAT:86,6,0:6387501	0|1:2,2:4:57:0|1:6387501_G_GCAT:57,0,63:6387501	./.:0,0:0:0:.:.:0,0,0	./.:0,0:0:0:.:.:0,0,0	1|1:0,5:5:15:1|1:6387501_G_GCAT:214,15,0:6387501	0/0:1,0:1:3:.:.:0,3,32	0/0:5,0:5:15:.:.:0,15,182	0/0:4,0:4:12:.:.:0,12,153	0/0:2,0:2:6:.:.:0,6,66	0/0:1,0:1:3:.:.:0,3,19	0/0:2,0:2:6:.:.:0,6,77	0/0:4,0:4:12:.:.:0,12,155	0/0:2,0:2:6:.:.:0,6,71	0/0:1,0:1:3:.:.:0,3,36	1|1:0,7:7:21:1|1:6387501_G_GCAT:294,21,0:6387501	0/0:1,0:1:3:.:.:0,3,33	1|1:0,3:3:9:1|1:6387501_G_GCAT:130,9,0:6387501	./.:0,0:0:0:.:.:0,0,0	0/0:1,0:1:3:.:.:0,3,35	1|1:0,5:5:15:1|1:6387501_G_GCAT:215,15,0:6387501	0/0:11,0:11:33:.:.:0,33,391	0/0:1,0:1:3:.:.:0,3,36	./.:0,0:0:0:.:.:0,0,0	1|1:0,4:4:12:1|1:6387501_G_GCAT:175,12,0:6387501	1|1:0,4:4:12:1|1:6387501_G_GCAT:174,12,0:6387501	1|1:0,4:4:12:1|1:6387501_G_GCAT:180,12,0:6387501	1|1:0,3:3:9:1|1:6387501_G_GCAT:127,9,0:6387501	0/0:5,0:5:15:.:.:0,15,187	1|1:0,6:6:18:1|1:6387501_G_GCAT:270,18,0:6387501	1|1:0,2:2:6:1|1:6387501_G_GCAT:84,6,0:6387501	0/0:1,0:1:3:.:.:0,3,36	1|1:0,2:2:6:1|1:6387501_G_GCAT:90,6,0:6387501	1|1:0,2:2:6:1|1:6387501_G_GCAT:90,6,0:6387501	0/0:2,0:2:6:.:.:0,6,75	0/0:3,0:3:9:.:.:0,9,112	1|1:0,4:4:12:1|1:6387501_G_GCAT:174,12,0:6387501	1|1:0,1:1:3:1|1:6387501_G_GCAT:45,3,0:6387501	./.:0,0:0:0:.:.:0,0,0	0/0:5,0:5:15:.:.:0,15,189	1|1:0,5:5:15:1|1:6387501_G_GCAT:202,15,0:6387501	./.:0,0:0:0:.:.:0,0,0	1|1:0,6:6:18:1|1:6387501_G_GCAT:256,18,0:6387501	./.:0,0:0:0:.:.:0,0,0	./.:0,0:0:0:.:.:0,0,0	0/0:2,0:2:6:.:.:0,6,76	0/0:5,0:5:15:.:.:0,15,183	0/0:2,0:2:6:.:.:0,6,73	./.:0,0:0:0:.:.:0,0,0
Chr5	6387512	.	G	A	9204.11	.	AC=86;AF=0.956;AN=90;DP=315;ExcessHet=0.3013;FS=0.000;InbreedingCoeff=0.3879;MLEAC=133;MLEAF=1.00;MQ=60.00;MQRankSum=0.00;QD=31.59;SOR=6.358	GT:AD:DP:GQ:PGT:PID:PL:PS	./.:1,0:1:0:.:.:0,0,0	1|1:0,9:9:27:1|1:6387512_G_A:405,27,0:6387512	./.:0,0:0:0:.:.:0,0,0	1/1:0,7:7:21:.:.:276,21,0	./.:0,0:0:0:.:.:0,0,0	./.:1,0:1:0:.:.:0,0,0	1|1:0,5:5:15:1|1:6387501_G_GCAT:214,15,0:6387501	1/1:0,5:5:15:.:.:194,15,0	./.:1,0:1:0:.:.:0,0,0	1|1:0,3:3:9:1|1:6387512_G_A:135,9,0:6387512	1/1:0,2:2:6:.:.:79,6,0	./.:1,0:1:0:.:.:0,0,0	./.:4,0:4:0:.:.:0,0,0	1|1:0,3:3:9:1|1:6387501_G_GCAT:127,9,0:6387501	1|1:0,3:3:9:1|1:6387501_G_GCAT:129,9,0:6387501	1|1:0,3:3:9:1|1:6387501_G_GCAT:123,9,0:6387501	1|1:0,5:5:15:1|1:6387501_G_GCAT:214,15,0:6387501	./.:1,0:1:0:.:.:0,0,0	./.:1,0:1:0:.:.:0,0,0	./.:3,0:3:0:.:.:0,0,0	1|1:0,4:4:12:1|1:6387501_G_GCAT:161,12,0:6387501	./.:4,0:4:0:.:.:0,0,0	1|1:0,5:5:15:1|1:6387501_G_GCAT:201,15,0:6387501	0|1:2,2:4:57:0|1:6387512_G_A:78,0,57:6387512	1|1:0,3:3:9:1|1:6387501_G_GCAT:121,9,0:6387501	1|1:0,3:3:9:1|1:6387501_G_GCAT:125,9,0:6387501	1|1:0,5:5:15:1|1:6387501_G_GCAT:203,15,0:6387501	./.:0,0:0:0:.:.:0,0,0	./.:0,0:0:0:.:.:0,0,0	1|1:0,8:8:24:1|1:6387501_G_GCAT:326,24,0:6387501	./.:1,0:1:0:.:.:0,0,0	0|1:1,4:5:30:0|1:6387512_G_A:165,0,30:6387512	0|1:1,4:5:8:0|1:6387512_G_A:165,0,8:6387512	./.:2,0:2:0:.:.:0,0,0	./.:1,0:1:0:.:.:0,0,0	1|1:0,2:2:6:1|1:6387512_G_A:90,6,0:6387512	1|1:0,4:4:12:1|1:6387512_G_A:180,12,0:6387512	./.:2,0:2:0:.:.:0,0,0	./.:3,0:3:0:.:.:0,0,0	1|1:0,7:7:21:1|1:6387501_G_GCAT:294,21,0:6387501	./.:1,0:1:0:.:.:0,0,0	1|1:0,3:3:9:1|1:6387501_G_GCAT:130,9,0:6387501	./.:0,0:0:0:.:.:0,0,0	./.:2,0:2:0:.:.:0,0,0	1|1:0,6:6:18:1|1:6387501_G_GCAT:255,18,0:6387501	1|1:0,9:9:27:1|1:6387512_G_A:405,27,0:6387512	./.:1,0:1:0:.:.:0,0,0	./.:0,0:0:0:.:.:0,0,0	1|1:0,4:4:12:1|1:6387501_G_GCAT:174,12,0:6387501	1|1:0,5:5:15:1|1:6387501_G_GCAT:212,15,0:6387501	1|1:0,4:4:12:1|1:6387501_G_GCAT:180,12,0:6387501	1|1:0,4:4:12:1|1:6387501_G_GCAT:160,12,0:6387501	1|1:0,5:5:15:1|1:6387512_G_A:225,15,0:6387512	1|1:0,6:6:18:1|1:6387501_G_GCAT:270,18,0:6387501	1|1:0,2:2:6:1|1:6387501_G_GCAT:84,6,0:6387501	./.:1,0:1:0:.:.:0,0,0	1|1:0,3:3:9:1|1:6387501_G_GCAT:127,9,0:6387501	1|1:0,2:2:6:1|1:6387501_G_GCAT:90,6,0:6387501	0|1:3,2:5:75:0|1:6387512_G_A:75,0,89:6387512	1|1:0,3:3:9:1|1:6387512_G_A:135,9,0:6387512	1|1:0,5:5:15:1|1:6387501_G_GCAT:213,15,0:6387501	1|1:0,3:3:9:1|1:6387501_G_GCAT:119,9,0:6387501	1/1:0,3:3:9:.:.:115,9,0	1|1:0,4:4:12:1|1:6387512_G_A:180,12,0:6387512	1|1:0,5:5:15:1|1:6387501_G_GCAT:202,15,0:6387501	./.:1,0:1:0:.:.:0,0,0	1|1:0,7:7:21:1|1:6387501_G_GCAT:290,21,0:6387501	./.:0,0:0:0:.:.:0,0,0	./.:0,0:0:0:.:.:0,0,0	1|1:0,3:3:9:1|1:6387512_G_A:129,9,0:6387512	1|1:0,5:5:15:1|1:6387512_G_A:225,15,0:6387512	./.:2,0:2:0:.:.:0,0,0	1/1:0,2:2:6:.:.:71,6,0
Chr5	6387517	.	C	CA	178.65	.	AC=4;AF=0.029;AN=136;BaseQRankSum=0.674;DP=382;ExcessHet=0.1967;FS=0.000;InbreedingCoeff=0.1331;MLEAC=5;MLEAF=0.037;MQ=60.00;MQRankSum=0.00;QD=8.12;ReadPosRankSum=1.38;SOR=0.307	GT:AD:DP:GQ:PGT:PID:PL:PS	0/0:1,0:1:3:.:.:0,3,40	0/0:10,0:10:30:.:.:0,30,395	0/0:2,0:2:6:.:.:0,6,74	0/0:31,0:31:93:.:.:0,93,1296	./.:0,0:0:0:.:.:0,0,0	0/0:1,0:1:3:.:.:0,3,40	0/0:11,0:11:33:.:.:0,33,366	0/0:10,0:10:30:.:.:0,30,418	0/0:2,0:2:6:.:.:0,6,80	0/0:3,0:3:9:.:.:0,9,116	0/0:5,0:5:15:.:.:0,15,195	0/0:3,0:3:9:.:.:0,9,113	0/0:8,0:8:24:.:.:0,24,301	0/0:6,0:6:18:.:.:0,18,228	0/0:5,0:5:15:.:.:0,15,190	0/0:4,0:4:9:.:.:0,9,135	0/0:8,0:8:24:.:.:0,24,298	0/0:2,0:2:6:.:.:0,6,75	0/0:1,0:1:3:.:.:0,3,39	0/0:5,0:5:15:.:.:0,15,193	0/0:6,0:6:18:.:.:0,18,219	0/0:10,0:10:30:.:.:0,30,401	0/0:9,0:9:27:.:.:0,27,344	0|1:2,2:4:57:0|1:6387512_G_A:78,0,57:6387512	0/0:7,0:7:18:.:.:0,18,270	0/0:7,0:7:21:.:.:0,21,277	0|1:7,2:9:48:1|0:6387501_G_GCAT:48,0,215:6387501	./.:0,0:0:0:.:.:0,0,0	./.:0,0:0:0:.:.:0,0,0	0/0:9,0:9:27:.:.:0,27,357	0/0:1,0:1:3:.:.:0,3,39	0/0:5,0:5:15:.:.:0,15,193	0/0:5,0:5:15:.:.:0,15,189	0/0:2,0:2:6:.:.:0,6,76	0/0:2,0:2:6:.:.:0,6,81	0/0:2,0:2:6:.:.:0,6,78	0/0:4,0:4:12:.:.:0,12,159	0/0:2,0:2:6:.:.:0,6,81	0/0:5,0:5:12:.:.:0,12,180	0/0:9,0:9:27:.:.:0,27,352	0/0:1,0:1:3:.:.:0,3,39	0/0:5,0:5:15:.:.:0,15,187	0/0:1,0:1:3:.:.:0,3,34	0/0:5,0:5:15:.:.:0,15,212	0/0:7,0:7:21:.:.:0,21,282	0/0:9,0:9:27:.:.:0,27,360	0/0:1,0:1:3:.:.:0,3,40	./.:0,0:0:0:.:.:0,0,0	0/0:8,0:8:24:.:.:0,24,315	0/0:11,0:11:33:.:.:0,33,399	0/0:10,0:10:30:.:.:0,30,323	0/0:9,0:9:27:.:.:0,27,318	0/0:5,0:5:15:.:.:0,15,194	0/0:7,0:7:21:.:.:0,21,269	0/0:3,0:3:9:.:.:0,9,116	0/0:1,0:1:3:.:.:0,3,40	0/0:8,0:8:24:.:.:0,24,321	0/0:2,0:2:6:.:.:0,6,80	0|1:3,2:5:75:0|1:6387512_G_A:75,0,89:6387512	0/0:3,0:3:9:.:.:0,9,117	0/0:6,0:6:18:.:.:0,18,223	0/0:6,0:6:18:.:.:0,18,239	0/0:7,0:7:21:.:.:0,21,265	0/0:4,0:4:12:.:.:0,12,155	0/0:7,0:7:18:.:.:0,18,270	0/0:4,0:4:12:.:.:0,12,150	0/0:8,0:8:21:.:.:0,21,315	./.:0,0:0:0:.:.:0,0,0	0/0:2,0:2:6:.:.:0,6,70	0|1:2,2:4:22:0|1:6387512_G_A:22,0,58:6387512	0/0:6,0:6:18:.:.:0,18,253	0/0:2,0:2:6:.:.:0,6,78	0/0:3,0:3:9:.:.:0,9,115
Chr5	6387519	.	C	CTCTCT	2082.01	.	AC=15;AF=0.115;AN=130;BaseQRankSum=0.00;DP=648;ExcessHet=0.0004;FS=0.000;InbreedingCoeff=0.3723;MLEAC=15;MLEAF=0.115;MQ=60.00;MQRankSum=0.00;QD=33.05;ReadPosRankSum=1.38;SOR=3.021	GT:AD:DP:GQ:PGT:PID:PL:PS	./.:1,0:1:0:.:.:0,0,0	0|1:2,9:11:36:0|1:6387512_G_A:370,0,36:6387512	0/0:3,0:3:9:.:.:0,9,125	0/0:36,0:36:99:.:.:0,108,1503	0/0:1,0:1:3:.:.:0,3,41	./.:1,0:1:0:.:.:0,0,0	0/0:13,0:13:39:.:.:0,39,475	0/0:12,0:12:36:.:.:0,36,504	0/0:4,0:4:9:.:.:0,9,135	0|1:1,3:4:22:0|1:6387512_G_A:122,0,22:6387512	0/0:6,0:6:18:.:.:0,18,252	0/0:4,0:4:12:.:.:0,12,169	0/0:9,0:9:27:.:.:0,27,363	0/0:8,0:8:24:.:.:0,24,320	0/0:5,0:5:15:.:.:0,15,190	0/0:6,0:6:18:.:.:0,18,242	0/0:10,0:10:30:.:.:0,30,391	0/0:2,0:2:6:.:.:0,6,75	0/0:1,0:1:3:.:.:0,3,39	0/0:5,0:5:15:.:.:0,15,193	0/0:7,0:7:21:.:.:0,21,251	0/0:10,0:10:30:.:.:0,30,401	0/0:9,0:9:27:.:.:0,27,344	0/0:4,0:4:12:.:.:0,12,160	0/0:8,0:8:24:.:.:0,24,329	0/0:11,0:11:33:.:.:0,33,468	0/0:11,0:11:33:.:.:0,33,442	./.:0,0:0:0:.:.:0,0,0	./.:0,0:0:0:.:.:0,0,0	0/0:11,0:11:33:.:.:0,33,461	0/0:1,0:1:3:.:.:0,3,39	0|1:1,4:5:30:0|1:6387512_G_A:164,0,30:6387512	0|1:2,4:6:39:0|1:6387512_G_A:161,0,39:6387512	./.:2,0:2:0:.:.:0,0,0	0/0:4,0:4:12:.:.:0,12,167	1|1:0,2:2:6:1|1:6387512_G_A:89,6,0:6387512	1|1:0,4:4:11:1|1:6387512_G_A:177,11,0:6387512	0/0:3,0:3:3:.:.:0,3,45	0/0:5,0:5:15:.:.:0,15,206	0/0:13,0:13:39:.:.:0,39,537	0/0:2,0:2:6:.:.:0,6,75	0/0:6,0:6:18:.:.:0,18,247	0/0:1,0:1:3:.:.:0,3,34	0/0:6,0:6:18:.:.:0,18,247	0/0:7,0:7:21:.:.:0,21,282	0|1:3,9:12:67:0|1:6387512_G_A:366,0,67:6387512	0/0:2,0:2:6:.:.:0,6,79	./.:0,0:0:0:.:.:0,0,0	0/0:9,0:9:27:.:.:0,27,377	0/0:12,0:12:36:.:.:0,36,487	0/0:10,0:10:30:.:.:0,30,323	0/0:11,0:11:33:.:.:0,33,415	1|1:0,5:5:14:1|1:6387512_G_A:223,14,0:6387512	0/0:8,0:8:24:.:.:0,24,322	0/0:3,0:3:9:.:.:0,9,116	0/0:3,0:3:9:.:.:0,9,124	0/0:8,0:8:24:.:.:0,24,321	0/0:3,0:3:9:.:.:0,9,126	0/0:9,0:9:27:.:.:0,27,377	0|1:1,3:4:22:0|1:6387512_G_A:122,0,22:6387512	0/0:6,0:6:18:.:.:0,18,223	0/0:9,0:9:27:.:.:0,27,355	0/0:8,0:8:24:.:.:0,24,319	1|1:0,4:4:11:1|1:6387512_G_A:178,11,0:6387512	0/0:9,0:9:27:.:.:0,27,364	0/0:5,0:5:15:.:.:0,15,208	0/0:10,0:10:30:.:.:0,30,408	./.:0,0:0:0:.:.:0,0,0	0/0:5,0:5:15:.:.:0,15,193	0/0:4,0:4:12:.:.:0,12,161	0|1:1,5:6:18:0|1:6387512_G_A:206,0,18:6387512	./.:2,0:2:0:.:.:0,0,0	0/0:4,0:4:12:.:.:0,12,161
Chr5	6387750	.	TG	T	47.98	.	AC=1;AF=9.615e-03;AN=104;BaseQRankSum=-1.068e+00;DP=118;ExcessHet=0.0000;FS=0.000;InbreedingCoeff=0.2553;MLEAC=2;MLEAF=0.019;MQ=60.00;MQRankSum=0.00;QD=6.85;ReadPosRankSum=0.00;SOR=0.148	GT:AD:DP:GQ:PL	0/0:1,0:1:3:0,3,38	./.:0,0:0:0:0,0,0	0/0:1,0:1:3:0,3,35	0/0:1,0:1:3:0,3,36	0/0:1,0:1:3:0,3,34	./.:0,0:0:0:0,0,0	0/0:1,0:1:3:0,3,21	./.:0,0:0:0:0,0,0	0/0:1,0:1:3:0,3,38	0/0:2,0:2:6:0,6,71	0/0:2,0:2:6:0,6,75	./.:0,0:0:0:0,0,0	0/0:1,0:1:3:0,3,16	0/0:1,0:1:3:0,3,34	0/0:1,0:1:3:0,3,36	0/0:4,0:4:12:0,12,99	0/0:1,0:1:3:0,3,35	0/0:1,0:1:3:0,3,16	./.:0,0:0:0:0,0,0	0/0:2,0:2:6:0,6,76	0/0:1,0:1:3:0,3,32	./.:0,0:0:0:0,0,0	0/0:1,0:1:3:0,3,37	./.:0,0:0:0:0,0,0	0/0:2,0:2:6:0,6,77	0/0:2,0:2:6:0,6,75	./.:0,0:0:0:0,0,0	0/0:1,0:1:3:0,3,32	0/0:2,0:2:6:0,6,73	0/0:2,0:2:6:0,6,54	0/0:3,0:3:9:0,9,106	0/0:1,0:1:3:0,3,33	0/0:1,0:1:3:0,3,31	./.:0,0:0:0:0,0,0	./.:0,0:0:0:0,0,0	./.:0,0:0:0:0,0,0	0/0:3,0:3:9:0,9,70	./.:0,0:0:0:0,0,0	0/0:4,0:4:12:0,12,99	0/0:5,0:5:15:0,15,161	./.:0,0:0:0:0,0,0	0/0:1,0:1:3:0,3,37	0/0:1,0:1:3:0,3,18	0/0:1,0:1:3:0,3,18	./.:0,0:0:0:0,0,0	0/0:2,0:2:6:0,6,69	0/0:2,0:2:6:0,6,76	0/0:3,0:3:9:0,9,94	0/0:7,0:7:21:0,21,247	0/0:2,0:2:6:0,6,83	0/0:1,0:1:3:0,3,31	0/0:1,0:1:3:0,3,34	./.:0,0:0:0:0,0,0	0/0:5,0:5:15:0,15,162	./.:1,0:1:0:0,0,0	0/0:3,0:3:9:0,9,113	0/1:5,2:7:60:60,0,181	0/0:3,0:3:9:0,9,104	0/0:2,0:2:6:0,6,55	0/0:3,0:3:9:0,9,110	0/0:3,0:3:9:0,9,92	0/0:5,0:5:15:0,15,163	./.:0,0:0:0:0,0,0	./.:0,0:0:0:0,0,0	0/0:4,0:4:12:0,12,146	0/0:1,0:1:3:0,3,14	0/0:4,0:4:12:0,12,119	0/0:3,0:3:9:0,9,99	./.:0,0:0:0:0,0,0	./.:0,0:0:0:0,0,0	./.:0,0:0:0:0,0,0	0/0:2,0:2:6:0,6,73	0/0:2,0:2:6:0,6,75
Chr5	6387811	.	T	C	4047.32	.	AC=57;AF=0.648;AN=88;BaseQRankSum=0.967;DP=164;ExcessHet=0.0000;FS=3.078;InbreedingCoeff=0.5158;MLEAC=93;MLEAF=1.00;MQ=60.00;MQRankSum=0.00;QD=27.56;ReadPosRankSum=-9.670e-01;SOR=0.437	GT:AD:DP:GQ:PL	0/0:2,0:2:6:0,6,59	./.:0,0:0:0:0,0,0	1/1:0,2:2:6:86,6,0	1/1:0,2:2:6:83,6,0	0/0:2,0:2:6:0,6,72	./.:0,0:0:0:0,0,0	./.:1,0:1:0:0,0,0	./.:1,0:1:0:0,0,0	0/0:2,0:2:6:0,6,81	0/0:2,0:2:6:0,6,72	1/1:0,2:2:6:82,6,0	./.:1,0:1:0:0,0,0	./.:1,0:1:0:0,0,0	./.:1,0:1:0:0,0,0	1/1:0,4:4:12:162,12,0	1/1:0,3:3:9:123,9,0	1/1:0,2:2:6:80,6,0	./.:1,0:1:0:0,0,0	./.:0,0:0:0:0,0,0	1/1:0,4:4:12:169,12,0	./.:1,0:1:0:0,0,0	./.:0,0:0:0:0,0,0	./.:0,0:0:0:0,0,0	./.:0,0:0:0:0,0,0	1/1:0,3:3:9:123,9,0	1/1:0,2:2:6:85,6,0	./.:0,0:0:0:0,0,0	./.:0,0:0:0:0,0,0	1/1:0,2:2:6:82,6,0	1/1:0,2:2:6:85,6,0	1/1:0,3:3:9:118,9,0	./.:0,0:0:0:0,0,0	./.:1,0:1:0:0,0,0	./.:0,0:0:0:0,0,0	./.:1,0:1:0:0,0,0	0/0:1,0:1:3:0,3,18	0/0:4,0:4:12:0,12,141	./.:0,0:0:0:0,0,0	1/1:0,2:2:6:75,6,0	1/1:0,5:5:15:206,15,0	0/0:1,0:1:3:0,3,20	1/1:0,4:4:12:166,12,0	0/0:1,0:1:3:0,3,18	0/1:1,2:3:32:75,0,32	./.:0,0:0:0:0,0,0	0/0:4,0:4:12:0,12,94	1/1:0,2:2:6:86,6,0	0/0:5,0:5:15:0,15,150	1/1:0,7:7:21:293,21,0	1/1:0,6:6:18:245,18,0	./.:0,0:0:0:0,0,0	./.:1,0:1:0:0,0,0	0/0:3,0:3:9:0,9,108	1/1:0,4:4:12:143,12,0	1/1:0,2:2:6:76,6,0	1/1:0,4:4:12:169,12,0	1/1:0,5:5:15:207,15,0	1/1:0,3:3:9:124,9,0	./.:0,0:0:0:0,0,0	0/0:3,0:3:9:0,9,88	1/1:0,2:2:6:83,6,0	1/1:0,4:4:12:157,12,0	1/1:0,2:2:6:82,6,0	./.:0,0:0:0:0,0,0	1/1:0,3:3:9:121,9,0	./.:1,0:1:0:0,0,0	1/1:0,2:2:6:81,6,0	0/0:4,0:4:12:0,12,135	./.:1,0:1:0:0,0,0	./.:1,0:1:0:0,0,0	./.:0,0:0:0:0,0,0	0/0:2,0:2:3:0,3,45	0/0:1,0:1:3:0,3,18
Chr5	6388010	.	CT	C	646.83	.	AC=10;AF=0.833;AN=12;DP=27;ExcessHet=0.0000;FS=0.000;InbreedingCoeff=0.3525;MLEAC=59;MLEAF=1.00;MQ=60.00;QD=28.58;SOR=1.802	GT:AD:DP:GQ:PL	./.:0,0:0:0:0,0,0	./.:0,0:0:0:0,0,0	./.:0,0:0:0:0,0,0	1/1:0,2:2:6:68,6,0	./.:0,0:0:0:0,0,0	./.:0,0:0:0:0,0,0	./.:0,0:0:0:0,0,0	./.:0,0:0:0:0,0,0	./.:1,0:1:0:0,0,0	./.:0,0:0:0:0,0,0	./.:0,0:0:0:0,0,0	./.:0,0:0:0:0,0,0	./.:0,0:0:0:0,0,0	./.:1,0:1:0:0,0,0	./.:0,0:0:0:0,0,0	./.:0,0:0:0:0,0,0	./.:1,0:1:0:0,0,0	./.:0,0:0:0:0,0,0	./.:0,0:0:0:0,0,0	./.:0,0:0:0:0,0,0	./.:0,0:0:0:0,0,0	1/1:0,3:3:9:103,9,0	./.:0,0:0:0:0,0,0	./.:0,0:0:0:0,0,0	./.:2,0:2:0:0,0,0	1/1:0,2:2:6:68,6,0	./.:0,0:0:0:0,0,0	./.:0,0:0:0:0,0,0	./.:0,0:0:0:0,0,0	./.:0,0:0:0:0,0,0	./.:0,0:0:0:0,0,0	./.:0,0:0:0:0,0,0	./.:0,0:0:0:0,0,0	./.:1,0:1:0:0,0,0	./.:0,0:0:0:0,0,0	./.:0,0:0:0:0,0,0	./.:1,0:1:0:0,0,0	./.:0,0:0:0:0,0,0	./.:0,0:0:0:0,0,0	./.:0,0:0:0:0,0,0	./.:0,0:0:0:0,0,0	./.:0,0:0:0:0,0,0	./.:0,0:0:0:0,0,0	./.:0,0:0:0:0,0,0	./.:0,0:0:0:0,0,0	./.:0,0:0:0:0,0,0	./.:0,0:0:0:0,0,0	./.:0,0:0:0:0,0,0	./.:1,0:1:0:0,0,0	./.:0,0:0:0:0,0,0	./.:0,0:0:0:0,0,0	./.:1,0:1:0:0,0,0	1/1:0,2:2:6:68,6,0	0/0:2,0:2:3:0,3,45	./.:0,0:0:0:0,0,0	./.:0,0:0:0:0,0,0	./.:0,0:0:0:0,0,0	./.:0,0:0:0:0,0,0	./.:0,0:0:0:0,0,0	./.:1,0:1:0:0,0,0	./.:1,0:1:0:0,0,0	./.:0,0:0:0:0,0,0	./.:0,0:0:0:0,0,0	./.:0,0:0:0:0,0,0	./.:1,0:1:0:0,0,0	./.:0,0:0:0:0,0,0	1/1:0,2:2:6:68,6,0	./.:0,0:0:0:0,0,0	./.:0,0:0:0:0,0,0	./.:0,0:0:0:0,0,0	./.:1,0:1:0:0,0,0	./.:0,0:0:0:0,0,0	./.:0,0:0:0:0,0,0
Chr5	6388395	.	G	C	27887.1	.	AC=45;AF=0.308;AN=146;BaseQRankSum=-2.760e+00;DP=2649;ExcessHet=0.0000;FS=5.611;InbreedingCoeff=0.8202;MLEAC=46;MLEAF=0.315;MQ=60.00;MQRankSum=0.00;QD=33.08;ReadPosRankSum=-8.600e-02;SOR=3.913	GT:AD:DP:GQ:PL	1/1:0,45:45:99:1723,135,0	1/1:0,58:58:99:2187,175,0	0/0:31,0:31:72:0,72,1080	0/0:45,0:45:99:0,99,1485	1/1:0,29:29:87:1119,87,0	1/1:0,12:12:36:468,36,0	0/0:43,0:43:99:0,99,1620	0/0:35,0:35:87:0,87,1305	1/1:0,43:43:99:1657,129,0	1/1:0,44:44:99:1611,132,0	0/0:42,0:42:99:0,99,1485	0/0:34,0:34:90:0,90,1350	0/0:34,0:34:90:0,90,1350	0/0:33,0:33:75:0,75,1125	0/0:31,0:31:69:0,69,1035	0/0:42,0:42:99:0,99,1485	0/0:39,0:39:99:0,99,1485	0/0:28,0:28:72:0,72,1080	0/0:13,0:13:30:0,30,450	0/0:30,0:30:73:0,73,1072	0/0:23,0:23:48:0,48,720	0/0:26,0:26:57:0,57,855	0/0:34,0:34:90:0,90,1350	0/0:3,0:3:9:0,9,110	0/0:28,0:28:72:0,72,1080	0/0:32,0:32:72:0,72,1080	0/0:6,0:6:0:0,0,164	1/1:0,7:7:21:259,21,0	0/0:24,0:24:34:0,34,810	0/0:42,0:42:99:0,102,1530	0/1:18,3:21:49:49,0,623	0/1:7,27:34:99:909,0,175	1/1:0,50:50:99:1891,150,0	1/1:0,43:43:99:1595,129,0	0/0:33,0:33:81:0,81,1215	1/1:0,9:9:27:343,27,0	1/1:0,49:49:99:1856,147,0	1/1:0,54:54:99:2124,163,0	0/0:47,0:47:99:0,111,1665	0/0:26,0:26:43:0,43,926	1/1:0,33:33:99:1207,99,0	0/0:25,0:25:60:0,60,900	0/0:7,0:7:18:0,18,270	0/1:21,3:24:46:46,0,771	0/0:42,0:42:99:0,99,1485	1/1:0,34:34:99:1268,102,0	0/0:37,0:37:90:0,90,1350	1/1:0,15:15:45:530,45,0	0/0:35,0:35:90:0,90,1350	0/0:41,0:41:99:0,102,1530	0/0:25,0:25:48:0,48,720	0/0:43,0:43:99:0,102,1530	1/1:0,35:35:99:1344,105,0	0/0:46,0:46:99:0,102,1530	0/0:29,0:29:72:0,72,1080	0/0:30,0:30:72:0,72,1080	0/0:43,0:43:93:0,93,1395	0/0:23,0:23:60:0,60,900	0/0:44,0:44:99:0,109,1710	1/1:0,15:15:45:557,45,0	0/0:35,0:35:81:0,81,1215	0/0:39,0:39:87:0,87,1305	0/0:43,0:43:99:0,99,1485	0/1:27,26:53:99:819,0,912	0/0:44,0:44:99:0,99,1485	0/0:28,0:28:72:0,72,1080	0/0:48,0:48:99:0,113,1755	1/1:0,39:39:99:1530,117,0	0/0:43,0:43:99:0,102,1530	0/0:34,0:34:84:0,84,1260	1/1:0,38:38:99:1478,114,0	1/1:0,29:29:87:1097,87,0	0/1:18,12:30:99:375,0,569
Chr5	6388466	.	CGG	C	54.81	.	AC=1;AF=7.353e-03;AN=136;BaseQRankSum=-1.834e+00;DP=412;ExcessHet=0.0000;FS=0.000;InbreedingCoeff=0.2214;MLEAC=1;MLEAF=7.353e-03;MQ=60.00;MQRankSum=0.00;QD=9.14;ReadPosRankSum=1.83;SOR=0.223	GT:AD:DP:GQ:PL	0/0:13,0:13:39:0,39,459	0/0:11,0:11:27:0,27,405	0/0:13,0:13:36:0,36,540	0/0:5,0:5:6:0,6,90	0/0:3,0:3:9:0,9,77	./.:0,0:0:0:0,0,0	0/0:5,0:5:15:0,15,156	0/0:11,0:11:30:0,30,450	0/0:11,0:11:27:0,27,405	0/0:9,0:9:24:0,24,360	0/0:11,0:11:30:0,30,450	0/0:11,0:11:33:0,33,370	0/0:10,0:10:24:0,24,360	0/0:5,0:5:15:0,15,106	0/0:6,0:6:15:0,15,225	0/0:4,0:4:9:0,9,135	0/0:4,0:4:12:0,12,123	0/0:8,0:8:24:0,24,231	0/0:2,0:2:6:0,6,61	0/0:5,0:5:12:0,12,180	0/0:7,0:7:18:0,18,270	0/0:4,0:4:9:0,9,135	0/0:4,0:4:0:0,0,47	0/0:8,0:8:21:0,21,315	0/0:2,0:2:6:0,6,65	0/0:6,0:6:15:0,15,225	0/0:9,0:9:24:0,24,360	0/0:6,0:6:15:0,15,225	0/0:4,0:4:9:0,9,135	0/0:9,0:9:27:0,27,246	0/0:9,0:9:27:0,27,258	0/0:3,0:3:9:0,9,117	0/0:5,0:5:9:0,9,135	0/0:2,0:2:6:0,6,75	0/0:8,0:8:24:0,24,214	./.:0,0:0:0:0,0,0	0/0:1,0:1:3:0,3,21	0/1:4,2:6:72:72,0,149	0/0:7,0:7:21:0,21,179	0/0:1,0:1:3:0,3,20	0/0:10,0:10:30:0,30,272	./.:0,0:0:0:0,0,0	0/0:1,0:1:3:0,3,18	0/0:4,0:4:12:0,12,168	0/0:3,0:3:9:0,9,97	0/0:1,0:1:3:0,3,44	0/0:9,0:9:27:0,27,269	0/0:4,0:4:12:0,12,119	0/0:7,0:7:18:0,18,270	0/0:4,0:4:12:0,12,122	0/0:3,0:3:6:0,6,90	0/0:7,0:7:21:0,21,185	0/0:2,0:2:3:0,3,45	0/0:4,0:4:12:0,12,101	./.:0,0:0:0:0,0,0	0/0:3,0:3:6:0,6,90	0/0:8,0:8:24:0,24,184	./.:0,0:0:0:0,0,0	0/0:14,0:14:36:0,36,540	0/0:4,0:4:9:0,9,135	0/0:6,0:6:18:0,18,207	0/0:5,0:5:15:0,15,153	0/0:4,0:4:6:0,6,90	0/0:2,0:2:3:0,3,45	0/0:7,0:7:18:0,18,270	0/0:6,0:6:18:0,18,139	0/0:11,0:11:30:0,30,450	0/0:10,0:10:30:0,30,328	0/0:7,0:7:21:0,21,239	0/0:7,0:7:18:0,18,270	0/0:4,0:4:12:0,12,111	0/0:4,0:4:12:0,12,97	0/0:2,0:2:6:0,6,76
Chr5	6388475	.	A	T	44.18	.	AC=1;AF=0.010;AN=96;BaseQRankSum=2.10;DP=358;ExcessHet=0.0000;FS=3.332;InbreedingCoeff=0.2466;MLEAC=2;MLEAF=0.021;MQ=60.00;MQRankSum=0.00;QD=5.52;ReadPosRankSum=-1.068e+00;SOR=2.303	GT:AD:DP:GQ:PL	0/0:15,0:15:3:0,3,45	0/0:9,0:9:6:0,6,90	./.:14,0:14:0:0,0,0	0/0:3,0:3:0:0,0,41	./.:0,0:0:0:0,0,0	./.:0,0:0:0:0,0,0	0/0:5,0:5:3:0,3,45	0/0:9,0:9:6:0,6,90	0/0:9,0:9:3:0,3,45	0/0:7,0:7:3:0,3,45	0/0:11,0:11:6:0,6,90	0/0:12,0:12:12:0,12,180	./.:0,0:0:0:0,0,0	./.:5,0:5:0:0,0,0	0/0:7,0:7:6:0,6,90	./.:0,0:0:0:0,0,0	0/0:4,0:4:6:0,6,90	./.:8,0:8:0:0,0,0	0/0:2,0:2:3:0,3,45	0/0:4,0:4:3:0,3,45	0/0:3,0:3:9:0,9,111	0/0:5,0:5:6:0,6,90	./.:4,0:4:0:0,0,0	./.:0,0:0:0:0,0,0	./.:0,0:0:0:0,0,0	./.:0,0:0:0:0,0,0	./.:10,0:10:0:0,0,0	./.:5,0:5:0:0,0,0	0/0:4,0:4:3:0,3,45	0/0:9,0:9:0:0,0,204	0/0:10,0:10:3:0,3,45	./.:3,0:3:0:0,0,0	./.:2,0:2:0:0,0,0	./.:0,0:0:0:0,0,0	0/0:4,0:4:12:0,12,167	./.:0,0:0:0:0,0,0	0/0:2,0:2:6:0,6,57	0/0:7,0:7:6:0,6,90	0/0:4,0:4:12:0,12,108	./.:1,0:1:0:0,0,0	0/0:10,0:10:6:0,6,90	0/0:1,0:1:3:0,3,20	0/0:1,0:1:3:0,3,18	0/0:5,0:5:12:0,12,180	./.:3,0:3:0:0,0,0	0/0:2,0:2:3:0,3,45	0/0:9,0:9:15:0,15,225	./.:3,0:3:0:0,0,0	./.:6,0:6:0:0,0,0	./.:4,0:4:0:0,0,0	0/0:5,0:5:3:0,3,45	0/0:7,0:7:6:0,6,90	0/0:2,0:2:6:0,6,77	./.:0,0:0:0:0,0,0	./.:0,0:0:0:0,0,0	0/0:3,0:3:3:0,3,45	0/0:10,0:10:3:0,3,45	./.:0,0:0:0:0,0,0	0/1:6,2:8:54:54,0,106	0/0:3,0:3:9:0,9,73	0/0:5,0:5:6:0,6,90	0/0:5,0:5:3:0,3,45	0/0:1,0:1:3:0,3,41	0/0:2,0:2:3:0,3,45	0/0:6,0:6:9:0,9,135	0/0:8,0:8:3:0,3,45	0/0:13,0:13:9:0,9,135	0/0:12,0:12:9:0,9,135	0/0:7,0:7:6:0,6,90	0/0:6,0:6:3:0,3,45	0/0:4,0:4:3:0,3,45	0/0:7,0:7:3:0,3,45	0/0:2,0:2:3:0,3,45
Chr5	6388490	.	CG	C	54.81	.	AC=1;AF=9.091e-03;AN=110;BaseQRankSum=-9.670e-01;DP=133;ExcessHet=0.0000;FS=0.000;InbreedingCoeff=0.1834;MLEAC=2;MLEAF=0.018;MQ=60.00;MQRankSum=0.00;QD=18.27;ReadPosRankSum=-9.670e-01;SOR=0.223	GT:AD:DP:GQ:PL	0/0:1,0:1:3:0,3,37	0/0:2,0:2:6:0,6,78	0/0:1,0:1:3:0,3,33	0/0:5,0:5:15:0,15,186	./.:0,0:0:0:0,0,0	./.:0,0:0:0:0,0,0	0/0:2,0:2:6:0,6,77	0/0:2,0:2:6:0,6,43	0/0:1,0:1:3:0,3,38	0/0:1,0:1:3:0,3,33	0/0:2,0:2:6:0,6,61	0/0:2,0:2:6:0,6,80	./.:0,0:0:0:0,0,0	./.:0,0:0:0:0,0,0	0/0:2,0:2:6:0,6,58	./.:0,0:0:0:0,0,0	0/0:2,0:2:6:0,6,74	0/0:1,0:1:3:0,3,32	0/0:2,0:2:6:0,6,58	0/0:4,0:4:9:0,9,135	0/0:3,0:3:9:0,9,104	0/0:2,0:2:6:0,6,59	0/0:4,0:4:9:0,9,135	./.:0,0:0:0:0,0,0	./.:0,0:0:0:0,0,0	./.:0,0:0:0:0,0,0	./.:0,0:0:0:0,0,0	./.:0,0:0:0:0,0,0	0/0:2,0:2:3:0,3,45	0/0:1,0:1:3:0,3,24	0/0:1,0:1:3:0,3,41	./.:0,0:0:0:0,0,0	0/0:1,0:1:3:0,3,32	./.:0,0:0:0:0,0,0	0/0:4,0:4:6:0,6,90	./.:1,0:1:0:0,0,0	0/0:2,0:2:6:0,6,78	0/0:3,0:3:6:0,6,90	0/1:1,2:3:28:66,0,28	0/0:2,0:2:3:0,3,45	0/0:3,0:3:9:0,9,102	0/0:1,0:1:3:0,3,20	0/0:1,0:1:3:0,3,18	0/0:4,0:4:12:0,12,124	0/0:4,0:4:3:0,3,45	./.:0,0:0:0:0,0,0	0/0:4,0:4:12:0,12,159	./.:0,0:0:0:0,0,0	0/0:2,0:2:3:0,3,45	0/0:2,0:2:6:0,6,76	0/0:3,0:3:0:0,0,50	0/0:3,0:3:9:0,9,91	0/0:6,0:6:0:0,0,163	./.:0,0:0:0:0,0,0	./.:0,0:0:0:0,0,0	0/0:2,0:2:0:0,0,25	0/0:3,0:3:9:0,9,114	./.:1,0:1:0:0,0,0	0/0:3,0:3:0:0,0,39	0/0:2,0:2:6:0,6,49	0/0:3,0:3:6:0,6,90	0/0:1,0:1:3:0,3,38	0/0:2,0:2:6:0,6,47	0/0:3,0:3:0:0,0,66	0/0:4,0:4:12:0,12,135	0/0:1,0:1:3:0,3,19	0/0:2,0:2:6:0,6,76	0/0:3,0:3:0:0,0,66	0/0:4,0:4:12:0,12,122	0/0:1,0:1:3:0,3,38	0/0:1,0:1:3:0,3,40	0/0:4,0:4:9:0,9,135	0/0:1,0:1:3:0,3,39
Chr5	6388980	.	G	T	80256.9	.	AC=46;AF=0.315;AN=146;BaseQRankSum=2.09;DP=4756;ExcessHet=0.0000;FS=0.000;InbreedingCoeff=0.8096;MLEAC=46;MLEAF=0.315;MQ=60.00;MQRankSum=0.00;QD=33.64;ReadPosRankSum=1.21;SOR=0.732	GT:AD:DP:GQ:PL	1/1:4,131:135:99:5221,272,0	1/1:0,137:137:99:5585,411,0	0/0:33,0:33:99:0,99,1278	0/0:36,0:36:99:0,105,1575	1/1:0,82:82:99:3340,246,0	1/1:0,32:32:96:1321,96,0	0/0:33,0:33:99:0,99,1344	0/0:37,0:37:99:0,102,1365	1/1:0,108:108:99:4404,325,0	1/1:0,98:98:99:3894,295,0	0/0:39,0:39:99:0,117,1494	0/0:33,0:33:99:0,99,1324	0/0:33,0:33:99:0,99,1313	0/0:33,0:33:99:0,99,1277	0/0:34,0:34:99:0,102,1334	0/0:35,0:35:99:0,105,1377	0/0:35,0:35:99:0,105,1290	0/0:33,0:33:99:0,99,1325	0/0:33,0:33:90:0,90,1350	0/0:35,0:35:99:0,105,1398	0/0:33,0:33:99:0,99,1146	0/0:33,0:33:99:0,99,1351	0/0:36,0:36:99:0,102,1313	0/0:28,0:28:75:0,75,1125	0/0:33,0:33:99:0,99,1264	0/0:35,0:35:99:0,102,1414	0/0:29,0:29:81:0,81,1025	1/1:0,44:44:99:1803,132,0	0/0:34,0:34:99:0,99,1313	0/0:33,0:33:99:0,99,1322	0/1:104,27:131:99:717,0,3355	0/1:27,76:103:99:2692,0,643	1/1:0,107:107:99:4331,322,0	1/1:0,100:100:99:3960,301,0	0/0:35,0:35:99:0,99,1485	1/1:0,35:35:99:1444,105,0	1/1:0,96:96:99:3968,289,0	1/1:0,168:168:99:6938,505,0	0/0:34,0:34:99:0,102,1378	0/0:34,0:34:99:0,99,1365	1/1:0,70:70:99:2772,210,0	0/0:34,0:34:99:0,99,1393	0/1:14,3:17:73:73,0,454	0/1:69,7:76:61:61,0,2301	0/0:39,0:39:99:0,111,1492	1/1:0,84:84:99:3519,253,0	0/0:34,0:34:99:0,99,1485	1/1:0,65:65:99:2443,195,0	0/0:34,0:34:99:0,99,1317	0/0:39,0:39:99:0,117,1560	0/0:33,0:33:99:0,99,1166	0/0:36,0:36:99:0,108,1301	1/1:0,114:114:99:4681,343,0	0/0:33,0:33:99:0,99,1334	0/0:33,0:33:99:0,99,1269	0/0:34,0:34:99:0,99,1298	0/0:37,0:37:99:0,105,1444	0/0:42,0:42:99:0,100,1575	0/0:33,0:33:99:0,99,1232	1/1:0,34:34:99:1407,102,0	0/0:40,0:40:99:0,105,1585	0/0:33,0:33:99:0,99,1239	0/0:33,0:33:99:0,99,1269	0/1:84,66:150:99:2286,0,2642	0/0:34,0:34:99:0,102,1273	0/0:35,0:35:99:0,105,1417	0/0:34,0:34:99:0,99,1303	1/1:0,104:104:99:4322,313,0	0/0:37,0:37:99:0,99,1447	0/0:34,0:34:99:0,99,1485	1/1:0,120:120:99:4914,361,0	1/1:2,77:79:99:3080,188,0	0/1:59,38:97:99:1237,0,1723
Chr5	6389242	.	A	G	20613.9	.	AC=97;AF=0.683;AN=142;BaseQRankSum=1.65;DP=963;ExcessHet=0.0000;FS=0.000;InbreedingCoeff=0.7800;MLEAC=101;MLEAF=0.711;MQ=60.00;MQRankSum=0.00;QD=28.79;ReadPosRankSum=0.792;SOR=0.919	GT:AD:DP:GQ:PGT:PID:PL:PS	0/0:19,0:19:51:.:.:0,51,765	0/0:22,0:22:54:.:.:0,54,723	1/1:0,11:11:33:.:.:437,33,0	1/1:0,15:15:45:.:.:615,45,0	0/0:11,0:11:27:.:.:0,27,405	0/0:1,0:1:3:.:.:0,3,38	1/1:0,13:13:38:.:.:471,38,0	1/1:0,12:12:36:.:.:495,36,0	0/0:13,0:13:33:.:.:0,33,495	0/0:17,0:17:45:.:.:0,45,675	1/1:0,14:14:42:.:.:563,42,0	1/1:0,14:14:42:.:.:564,42,0	1/1:0,13:13:39:.:.:501,39,0	1/1:0,3:3:9:.:.:121,9,0	1/1:0,16:16:48:.:.:629,48,0	1/1:0,17:17:51:.:.:692,51,0	1/1:0,8:8:24:.:.:316,24,0	1/1:0,7:7:21:.:.:283,21,0	1/1:0,3:3:9:.:.:119,9,0	1/1:0,9:9:27:.:.:359,27,0	1/1:0,9:9:27:.:.:295,27,0	1/1:0,6:6:18:.:.:212,18,0	1/1:0,11:11:33:.:.:443,33,0	./.:0,0:0:0:.:.:0,0,0	1/1:0,12:12:35:.:.:431,35,0	0/1:1,4:5:19:.:.:147,0,19	1/1:0,4:4:12:.:.:169,12,0	0/0:3,0:3:9:.:.:0,9,109	1/1:0,8:8:24:.:.:303,24,0	1/1:0,10:10:30:.:.:403,30,0	0/1:2,6:8:55:.:.:186,0,55	0|1:7,2:9:53:0|1:6389242_A_G:53,0,283:6389242	0/0:15,0:15:42:.:.:0,42,630	0/0:12,0:12:36:.:.:0,36,441	1/1:0,9:9:27:.:.:371,27,0	0/0:5,0:5:15:.:.:0,15,188	0/0:17,0:17:48:.:.:0,48,720	0/0:16,0:16:48:.:.:0,48,577	1/1:1,16:17:41:.:.:637,41,0	1/1:0,13:13:39:.:.:500,39,0	0/0:9,0:9:27:.:.:0,27,328	1/1:0,14:14:42:.:.:557,42,0	./.:1,0:1:0:.:.:0,0,0	1/1:0,4:4:12:.:.:167,12,0	1/1:0,13:13:39:.:.:538,39,0	0/0:8,0:8:18:.:.:0,18,270	1/1:0,8:8:24:.:.:325,24,0	0/0:10,0:10:24:.:.:0,24,360	1/1:0,17:17:51:.:.:658,51,0	1/1:0,16:16:48:.:.:657,48,0	1/1:0,4:4:12:.:.:142,12,0	1/1:0,12:12:36:.:.:423,36,0	0/0:14,0:14:36:.:.:0,36,540	1|1:0,17:17:51:1|1:6389242_A_G:683,51,0:6389242	1/1:0,7:7:21:.:.:274,21,0	1/1:0,14:14:42:.:.:575,42,0	1/1:0,9:9:27:.:.:375,27,0	1/1:0,14:14:42:.:.:541,42,0	1/1:0,8:8:24:.:.:294,24,0	0/0:1,0:1:3:.:.:0,3,20	1/1:0,8:8:24:.:.:327,24,0	1/1:0,13:13:39:.:.:540,39,0	1/1:1,15:16:38:.:.:559,38,0	0|1:11,3:14:79:0|1:6389242_A_G:79,0,443:6389242	1/1:0,8:8:24:.:.:316,24,0	1/1:0,7:7:21:.:.:281,21,0	1/1:0,17:17:51:.:.:660,51,0	0/0:20,0:20:18:.:.:0,18,644	1/1:0,12:12:36:.:.:480,36,0	1/1:0,11:11:33:.:.:446,33,0	0/0:19,0:19:54:.:.:0,54,810	0/0:18,0:18:51:.:.:0,51,765	0|1:5,3:8:99:0|1:6389242_A_G:99,0,180:6389242
Chr5	6389267	.	C	A	7906.54	.	AC=32;AF=0.229;AN=140;BaseQRankSum=1.62;DP=1002;ExcessHet=0.0000;FS=91.119;InbreedingCoeff=0.5367;MLEAC=32;MLEAF=0.229;MQ=60.00;MQRankSum=0.00;QD=32.54;ReadPosRankSum=0.00;SOR=4.269	GT:AD:DP:GQ:PGT:PID:PL:PS	1/1:2,15:17:3:.:.:525,3,0	1/1:0,13:13:38:.:.:469,38,0	0/0:16,0:16:39:.:.:0,39,585	0/0:22,0:22:57:.:.:0,57,855	1/1:0,10:10:30:.:.:370,30,0	./.:1,0:1:0:.:.:0,0,0	0/0:14,0:14:39:.:.:0,39,585	0/0:13,0:13:27:.:.:0,27,405	0/1:2,10:12:7:.:.:349,0,7	1/1:0,11:11:33:.:.:436,33,0	0/0:20,0:20:60:.:.:0,60,686	0/0:17,0:17:51:.:.:0,51,667	0/0:14,0:14:39:.:.:0,39,585	0/0:6,0:6:15:.:.:0,15,225	0/0:24,0:24:63:.:.:0,63,945	0/0:21,0:21:60:.:.:0,60,900	0/0:13,0:13:39:.:.:0,39,461	0/0:15,0:15:30:.:.:0,30,450	0/0:4,0:4:12:.:.:0,12,132	0/0:16,0:16:36:.:.:0,36,540	0/0:12,0:12:36:.:.:0,36,421	0/0:8,0:8:24:.:.:0,24,266	0/0:19,0:19:42:.:.:0,42,630	./.:0,0:0:0:.:.:0,0,0	0/0:17,0:17:31:.:.:0,31,579	0/0:7,0:7:18:.:.:0,18,270	0/0:6,0:6:18:.:.:0,18,235	1/1:0,3:3:9:.:.:124,9,0	0/0:7,0:7:21:.:.:0,21,219	0/0:15,0:15:42:.:.:0,42,630	0/0:7,0:7:0:.:.:0,0,195	0|1:2,6:8:66:1|0:6389242_A_G:213,0,66:6389242	0/1:1,10:11:3:.:.:372,0,3	1/1:0,10:10:30:.:.:397,30,0	0/0:12,0:12:36:.:.:0,36,415	0/1:1,4:5:18:.:.:151,0,18	0/1:2,14:16:30:.:.:531,0,30	1/1:1,15:16:19:.:.:550,19,0	0/0:14,0:14:36:.:.:0,36,540	0/0:15,0:15:36:.:.:0,36,540	0/1:1,9:10:7:.:.:295,0,7	0/0:20,0:20:45:.:.:0,45,675	0/0:1,0:1:3:.:.:0,3,39	0/0:9,0:9:0:.:.:0,0,250	0/0:18,0:18:51:.:.:0,51,765	0/1:1,5:6:21:.:.:192,0,21	0/0:12,0:12:30:.:.:0,30,450	1/1:0,7:7:21:.:.:269,21,0	0/0:20,0:20:54:.:.:0,54,810	0/0:22,0:22:57:.:.:0,57,855	0/0:6,0:6:18:.:.:0,18,191	0/0:15,0:15:42:.:.:0,42,630	1/1:1,13:14:4:.:.:498,4,0	0/0:19,0:19:51:.:.:0,51,765	0/0:12,0:12:16:.:.:0,16,359	0/0:18,0:18:51:.:.:0,51,765	0/0:13,0:13:27:.:.:0,27,405	0/0:19,0:19:51:.:.:0,51,765	0/0:16,0:16:33:.:.:0,33,495	./.:3,0:3:0:.:.:0,0,0	0/0:12,0:12:33:.:.:0,33,495	0/0:8,0:8:21:.:.:0,21,315	0/0:15,0:15:45:.:.:0,45,535	0|1:6,9:15:99:1|0:6389242_A_G:324,0,197:6389242	0/0:10,0:10:15:.:.:0,15,225	0/0:8,0:8:21:.:.:0,21,315	0/0:23,0:23:57:.:.:0,57,855	0/1:5,17:22:99:.:.:630,0,122	0/0:18,0:18:34:.:.:0,34,612	0/0:15,0:15:11:.:.:0,11,380	1/1:0,15:15:45:.:.:610,45,0	1/1:0,15:15:45:.:.:609,45,0	0|1:3,4:7:99:1|0:6389242_A_G:121,0,114:6389242
Chr5	6389606	.	G	GCAA	127598	.	AC=43;AF=0.295;AN=146;BaseQRankSum=-2.660e-01;DP=6029;ExcessHet=0.0000;FS=0.781;InbreedingCoeff=0.7700;MLEAC=43;MLEAF=0.295;MQ=60.00;MQRankSum=0.00;QD=27.93;ReadPosRankSum=0.378;SOR=0.561	GT:AD:DP:GQ:PL	1/1:4,218:222:99:9561,487,0	1/1:6,183:189:99:7884,297,0	0/0:34,0:34:99:0,102,1175	0/0:34,0:34:99:0,102,1289	1/1:2,124:126:99:5448,288,0	1/1:1,32:33:54:1358,54,0	0/0:37,0:37:99:0,108,1620	0/0:34,0:34:99:0,102,1232	0/1:16,160:176:99:6581,0,192	1/1:2,156:161:99:6897,401,0	0/0:42,0:42:99:0,120,1800	0/0:39,0:39:99:0,99,1379	0/0:35,0:35:99:0,99,1485	0/0:39,0:39:99:0,114,1441	0/0:33,0:33:99:0,99,1092	0/0:38,0:38:99:0,102,1517	0/0:33,0:33:99:0,99,1208	0/0:35,0:35:99:0,105,1295	0/0:40,0:40:99:0,99,1485	0/0:35,0:35:99:0,102,1298	0/0:38,0:38:99:0,105,1575	0/0:37,0:37:99:0,108,1469	0/0:39,0:39:99:0,108,1620	0/0:28,0:28:84:0,84,1104	0/0:36,0:36:99:0,99,1485	0/0:41,0:41:99:0,107,1727	0/0:36,0:36:99:0,99,1287	0/1:5,58:63:16:2377,0,16	0/1:98,16:114:99:354,0,4051	0/0:34,0:34:99:0,99,1309	0/1:116,14:130:99:232,0,4803	0/1:25,113:138:99:4610,0,693	1/1:9,176:185:99:7494,174,0	1/1:7,166:173:99:5595,211,0	0/0:33,0:33:99:0,99,1172	1/1:3,50:53:24:2062,24,0	1/1:1,138:140:99:6312,392,0	1/1:7,238:245:99:10300,428,0	0/0:34,0:34:99:0,99,1190	0/0:37,0:37:99:0,105,1424	1/1:3,131:136:99:5876,279,0	0/0:42,0:42:99:0,105,1575	0/0:36,0:36:99:0,99,1241	0/0:46,0:46:99:0,120,1800	0/0:36,0:36:99:0,99,1485	1/1:5,103:108:99:4272,102,0	0/0:36,0:36:99:0,105,1354	1/1:6,100:106:63:4189,63,0	0/0:39,0:39:99:0,108,1620	0/0:35,0:35:99:0,105,1307	0/0:44,0:44:99:0,110,1509	0/0:37,0:37:99:0,111,1298	1/1:10,219:229:99:9045,239,0	0/0:33,0:33:99:0,99,1136	0/0:34,0:34:99:0,99,1365	0/0:45,0:45:99:0,114,1710	0/0:35,0:35:99:0,99,1485	0/0:34,0:34:99:0,99,1485	0/0:35,0:35:99:0,99,1485	1/1:2,38:40:30:1612,30,0	0/0:35,0:35:99:0,105,1309	0/0:36,0:36:99:0,99,1355	0/0:33,0:33:99:0,99,1203	0/1:78,102:183:99:4015,0,2962	0/0:45,0:45:99:0,106,1732	0/0:35,0:35:99:0,102,1469	0/0:37,0:37:99:0,99,1485	1/1:10,191:201:99:8032,152,0	0/0:37,0:37:99:0,102,1530	0/0:36,0:36:99:0,108,1366	1/1:3,151:154:99:6595,363,0	1/1:8,138:146:98:5777,98,0	0/1:68,36:104:99:1279,0,2748
Chr5	6389810	.	T	C	110877	.	AC=47;AF=0.322;AN=146;BaseQRankSum=0.017;DP=6763;ExcessHet=0.0000;FS=0.741;InbreedingCoeff=0.7804;MLEAC=47;MLEAF=0.322;MQ=60.00;MQRankSum=0.00;QD=29.90;ReadPosRankSum=1.12;SOR=0.587	GT:AD:DP:GQ:PL	1/1:1,202:203:99:7675,569,0	1/1:0,179:179:99:6846,538,0	0/0:34,0:34:99:0,102,1175	0/0:34,0:34:99:0,102,1289	1/1:0,117:117:99:4521,352,0	1/1:0,27:27:81:1055,81,0	0/0:37,0:37:99:0,108,1620	0/0:34,0:34:99:0,102,1232	1/1:0,184:184:99:7090,552,0	1/1:1,171:172:99:6255,475,0	0/0:42,0:42:99:0,120,1800	0/0:39,0:39:99:0,99,1379	0/0:35,0:35:99:0,99,1485	0/0:39,0:39:99:0,114,1441	0/0:33,0:33:99:0,99,1092	0/0:38,0:38:99:0,102,1517	0/0:33,0:33:99:0,99,1208	0/0:35,0:35:99:0,105,1295	0/0:40,0:40:99:0,99,1485	0/0:35,0:35:99:0,102,1298	0/0:38,0:38:99:0,105,1575	0/0:37,0:37:99:0,108,1469	0/0:39,0:39:99:0,108,1620	0/0:44,0:44:99:0,110,1637	0/0:36,0:36:99:0,99,1485	0/0:41,0:41:99:0,107,1727	0/1:42,6:48:94:94,0,1351	1/1:0,70:70:99:2671,211,0	0/1:136,19:155:99:266,0,4160	0/0:34,0:34:99:0,99,1309	0/1:169,26:195:99:420,0,5287	0/1:38,119:157:99:4024,0,839	1/1:0,173:173:99:6455,518,0	1/1:0,150:150:99:5702,451,0	0/0:33,0:33:99:0,99,1172	1/1:0,56:56:99:2136,169,0	1/1:0,151:151:99:5804,454,0	1/1:0,215:215:99:8431,647,0	0/0:34,0:34:99:0,99,1190	0/0:37,0:37:99:0,105,1424	1/1:0,104:104:99:3918,313,0	0/0:42,0:42:99:0,105,1575	0/0:40,0:40:42:0,42,1207	0/1:160,14:174:35:35,0,4838	0/0:36,0:36:99:0,99,1485	1/1:0,102:102:99:3961,307,0	0/0:36,0:36:99:0,105,1354	1/1:1,101:102:99:3665,269,0	0/0:39,0:39:99:0,108,1620	0/0:35,0:35:99:0,105,1307	0/0:44,0:44:99:0,110,1509	0/0:37,0:37:99:0,111,1298	1/1:0,200:200:99:7767,601,0	0/0:33,0:33:99:0,99,1136	0/0:34,0:34:99:0,99,1365	0/0:45,0:45:99:0,114,1710	0/0:35,0:35:99:0,99,1485	0/0:34,0:34:99:0,99,1485	0/0:35,0:35:99:0,99,1485	1/1:0,42:42:99:1600,126,0	0/0:35,0:35:99:0,105,1309	0/0:36,0:36:99:0,99,1355	0/0:33,0:33:99:0,99,1203	0/1:105,76:181:99:2298,0,2932	0/0:45,0:45:99:0,106,1732	0/0:35,0:35:99:0,102,1469	0/0:37,0:37:99:0,99,1485	1/1:0,171:171:99:6644,514,0	0/0:37,0:37:99:0,102,1530	0/0:36,0:36:99:0,108,1366	1/1:1,134:135:99:5180,362,0	1/1:1,130:131:99:4814,353,0	0/1:61,53:114:99:1701,0,1730
Chr5	6389913	.	GT	G,GTT	84088.5	.	AC=83,15;AF=0.568,0.103;AN=146;BaseQRankSum=0.452;DP=6072;ExcessHet=9.5507;FS=0.000;InbreedingCoeff=-0.1691;MLEAC=82,15;MLEAF=0.562,0.103;MQ=60.00;MQRankSum=0.00;QD=18.62;ReadPosRankSum=0.334;SOR=0.779	GT:AD:DP:GQ:PL	0/0:73,2,7:84:29:0,207,2273,29,1844,1854	0/2:66,0,20:88:99:320,510,2493,0,1780,1597	0/1:9,73,0:84:5:1859,0,5,1895,253,2202	1/1:10,84,0:97:47:2195,47,0,2229,283,2527	0/2:41,2,6:49:5:5,92,1181,0,985,1030	0/2:3,0,2:5:41:41,50,126,0,76,70	0/1:8,51,0:59:54:1282,0,54,1423,255,2009	0/1:13,60,0:73:99:1481,0,128,1520,308,1828	0/0:66,0,0:66:99:0,99,1485,99,1485,1485	0/2:58,0,9:69:67:67,235,1965,0,1549,1413	1/1:4,80,0:86:99:2120,116,0,2371,284,3194	1/1:4,64,0:70:99:1755,114,0,1776,212,1918	1/1:5,86,0:94:99:2350,138,0,2396,304,2665	1/1:4,58,0:62:99:1578,103,0,1590,174,1661	1/1:10,67,0:77:6:1695,6,0,1723,201,1919	1/1:4,61,0:65:99:1627,99,0,1639,183,1723	1/1:5,63,0:68:61:1643,61,0,1658,189,1786	1/1:7,60,0:67:21:1538,21,0,1559,180,1719	1/1:1,19,0:20:32:516,32,0,519,57,544	1/1:4,49,0:55:50:1310,50,0,1334,172,1509	0/1:10,52,0:62:99:1296,0,101,1326,256,1581	1/1:7,53,0:63:6:1366,6,0,1389,183,1606	1/1:3,62,0:65:99:1687,110,0,1696,186,1773	1/1:1,23,0:24:43:612,43,0,615,69,640	1/1:6,69,0:75:54:1786,54,0,1804,207,1958	1/1:4,50,0:54:99:1363,109,0,1372,150,1413	0/1:7,11,0:18:99:261,0,144,282,177,459	0/2:17,0,3:20:24:24,75,504,0,429,420	0/1:12,44,0:56:99:1075,0,137,1110,269,1379	1/1:9,88,0:100:42:2293,42,0,2343,309,2709	0/1:15,43,3:61:99:1029,0,298,1128,316,1815	0/1:46,14,7:67:99:203,0,1187,219,992,1462	0/2:68,3,11:82:64:64,232,2140,0,1653,1702	0/2:59,3,8:74:46:46,212,1897,0,1451,1492	0/1:8,55,0:63:39:1386,0,39,1410,205,1615	0/2:17,0,3:20:8:8,58,452,0,394,385	0/2:60,3,10:73:25:25,166,1862,0,1449,1530	0/2:69,0,11:85:99:107,298,2346,0,1838,1671	1/1:4,91,0:97:99:2512,177,0,2539,293,2705	1/1:7,64,0:73:19:1653,19,0,1686,220,1947	0/2:35,0,9:47:99:144,239,1289,0,943,847	1/1:8,76,0:84:24:1927,24,0,1951,228,2155	1/1:0,13,0:13:39:354,39,0,354,39,354	0/1:10,48,0:60:88:1217,0,88,1256,266,1588	1/1:6,89,0:95:99:2377,132,0,2395,267,2531	0/2:34,2,13:49:99:184,287,1390,0,826,834	1/1:6,68,0:74:62:1769,62,0,1787,204,1929	0/0:45,2,4:51:40:0,97,1292,40,1129,1177	0/1:11,77,0:90:44:1956,0,44,2027,336,2511	0/1:12,81,0:93:63:2041,0,63,2077,307,2384	0/1:10,65,0:75:60:1636,0,60,1666,256,1922	0/1:11,88,0:102:9:2245,0,9,2308,329,2760	0/0:80,4,9:96:2:0,171,2345,2,1940,2027	0/1:10,89,3:105:13:2263,0,13,2460,176,3374	0/1:8,21,0:29:99:514,0,141,538,205,743	0/1:11,81,0:94:14:2045,0,14,2105,305,2530	1/1:9,83,0:92:19:2102,19,0,2129,249,2359	1/1:6,58,0:66:44:1528,44,0,1553,197,1747	0/1:6,58,3:67:9:1440,0,9,1533,70,2104	0/0:27,0,0:27:66:0,66,990,66,990,990	1/1:8,68,0:78:4:1714,4,0,1764,245,2106	0/1:13,73,2:88:99:1824,0,135,2003,275,2864	1/1:5,70,0:75:99:1862,100,0,1877,210,1987	0/1:24,32,5:63:99:738,0,646,789,486,1618	0/1:9,69,0:80:18:1757,0,18,1802,262,2145	1/1:9,69,0:78:1:1726,1,0,1751,207,1957	1/1:9,78,0:87:4:1977,4,0,2004,235,2234	0/2:48,3,13:64:99:157,273,1706,0,1146,1188	0/1:11,70,0:81:35:1744,0,35,1776,245,2021	1/1:5,72,0:80:99:1974,118,0,1992,248,2187	0/2:49,0,10:62:99:127,264,1715,0,1302,1178	0/2:40,0,5:48:28:28,139,1323,0,1061,968	0/1:22,20,5:50:99:390,0,560,359,389,1036
Chr5	6389950	.	C	CT	3052.85	.	AC=48;AF=0.329;AN=146;BaseQRankSum=-9.500e-02;DP=2372;ExcessHet=51.8656;FS=1.761;InbreedingCoeff=-0.4859;MLEAC=46;MLEAF=0.315;MQ=60.00;MQRankSum=0.00;QD=3.05;ReadPosRankSum=0.523;SOR=0.981	GT:AD:DP:GQ:PGT:PID:PL:PS	0/1:15,5:20:67:.:.:67,0,392	0/0:73,0:73:39:.:.:0,39,585	0/1:24,4:28:33:.:.:33,0,639	0/1:22,4:26:38:.:.:38,0,582	0/0:17,0:17:33:.:.:0,33,495	0/0:1,0:1:3:.:.:0,3,38	0/1:18,3:21:25:.:.:25,0,479	0/1:12,3:19:73:.:.:73,0,306	0/0:19,0:19:45:.:.:0,45,675	0/0:34,0:34:48:.:.:0,48,720	0/1:22,4:26:39:.:.:39,0,585	0/1:13,9:22:99:.:.:178,0,326	0/1:21,3:24:15:.:.:15,0,561	0/1:7,3:10:58:.:.:58,0,180	0/1:18,10:28:99:.:.:171,0,459	0/1:9,3:12:52:.:.:52,0,235	0/1:19,3:25:44:.:.:44,0,499	0/1:15,4:19:60:.:.:60,0,395	0/0:6,0:6:12:.:.:0,12,180	0/1:8,2:10:28:.:.:28,0,211	0/0:28,0:28:60:.:.:0,60,900	0/1:14,3:19:31:.:.:31,0,386	0/1:12,4:16:69:.:.:69,0,312	0/0:19,0:19:9:.:.:0,9,135	0/1:14,2:16:10:.:.:10,0,373	0/1:12,6:18:99:.:.:102,0,308	0/0:17,0:17:30:.:.:0,30,450	0/0:3,0:3:9:.:.:0,9,98	0/1:14,3:17:37:.:.:37,0,370	0/1:19,5:28:98:.:.:98,0,491	0/0:22,0:22:36:.:.:0,36,540	0/0:11,0:11:18:.:.:0,18,270	0|0:16,0:18:48:0|1:6389950_C_CTTT:0,48,648:6389950	0/0:26,0:26:33:.:.:0,33,495	0/0:21,0:21:60:.:.:0,60,822	0/0:10,0:10:9:.:.:0,9,135	0/0:27,0:27:45:.:.:0,45,675	0/0:21,0:21:45:.:.:0,45,675	0/1:26,3:29:1:.:.:1,0,676	0/1:16,4:20:57:.:.:57,0,422	0|1:8,5:13:99:0|1:6389950_C_CT:132,0,203:6389950	0/1:16,2:18:4:.:.:4,0,421	0/1:3,2:5:43:.:.:43,0,75	0/0:26,0:26:45:.:.:0,45,675	0/1:24,4:31:55:.:.:55,0,630	0|1:25,4:29:11:0|1:6389950_C_CT:11,0,659:6389950	0/1:14,5:19:70:.:.:70,0,365	0/0:17,0:17:21:.:.:0,21,315	0/1:16,6:22:91:.:.:91,0,410	0/1:26,7:36:99:.:.:128,0,676	0/0:26,2:28:24:.:.:0,24,695	0/1:26,7:33:85:.:.:85,0,684	0|1:15,6:21:93:0|1:6389950_C_CT:93,0,389:6389950	0/1:22,4:26:20:.:.:20,0,585	0/1:14,3:17:36:.:.:36,0,370	0/1:21,6:27:95:.:.:95,0,532	0/1:21,3:24:15:.:.:15,0,560	0/1:13,5:18:92:.:.:92,0,337	0/1:16,8:24:99:.:.:143,0,410	0/0:17,0:17:12:.:.:0,12,180	0/0:32,3:35:18:.:.:0,18,877	0/1:23,5:28:43:.:.:43,0,609	0/1:12,7:19:99:.:.:129,0,305	0/0:23,0:23:27:.:.:0,27,405	0/1:15,5:20:86:.:.:86,0,390	0/1:23,5:28:62:.:.:62,0,607	0/1:15,6:23:99:.:.:127,0,377	0|1:12,2:14:16:0|1:6389950_C_CT:16,0,319:6389950	0/1:29,6:35:47:.:.:47,0,754	0/1:14,2:16:10:.:.:10,0,374	0|1:12,2:14:16:0|1:6389950_C_CT:16,0,320:6389950	0/0:17,0:17:18:.:.:0,18,270	0/1:5,5:12:99:.:.:100,0,120
Chr5	6389972	.	A	T	3546.86	.	AC=34;AF=0.246;AN=138;BaseQRankSum=-8.540e-01;DP=1213;ExcessHet=0.0000;FS=16.488;InbreedingCoeff=0.7566;MLEAC=34;MLEAF=0.246;MQ=60.00;MQRankSum=0.00;QD=28.60;ReadPosRankSum=1.24;SOR=0.077	GT:AD:DP:GQ:PGT:PID:PL:PS	1/1:0,12:12:36:.:.:435,36,0	1/1:0,5:5:15:.:.:192,15,0	0/0:22,0:22:60:.:.:0,60,900	0/0:18,0:18:54:.:.:0,54,595	1/1:0,5:5:15:.:.:194,15,0	./.:1,0:1:0:.:.:0,0,0	0/0:13,0:13:39:.:.:0,39,481	0/0:15,0:15:42:.:.:0,42,630	1/1:0,4:4:12:.:.:154,12,0	1/1:0,5:5:15:.:.:181,15,0	0/0:27,0:27:75:.:.:0,75,1125	0/0:21,0:21:57:.:.:0,57,855	0/0:22,0:22:63:.:.:0,63,945	0/0:5,0:5:15:.:.:0,15,161	0/0:28,0:28:69:.:.:0,69,962	0/0:9,0:9:27:.:.:0,27,361	0/0:21,0:21:54:.:.:0,54,810	0/0:17,0:17:51:.:.:0,51,615	0/0:4,0:4:12:.:.:0,12,128	0/0:10,0:10:30:.:.:0,30,351	0/0:18,0:18:54:.:.:0,54,581	0/0:19,0:19:54:.:.:0,54,810	0/0:14,0:14:36:.:.:0,36,540	0/0:2,0:2:6:.:.:0,6,63	0/0:13,0:13:36:.:.:0,36,540	0/0:17,0:17:48:.:.:0,48,720	0/0:2,0:2:6:.:.:0,6,78	./.:1,0:1:0:.:.:0,0,0	0/0:14,0:14:42:.:.:0,42,495	0/0:23,0:23:60:.:.:0,60,900	0/0:10,0:10:30:.:.:0,30,398	0/1:2,2:4:59:.:.:59,0,67	1|1:0,8:8:24:1|1:6389950_C_CTTT:320,24,0:6389950	./.:2,0:2:0:.:.:0,0,0	0/0:21,0:21:60:.:.:0,60,822	1/1:0,3:3:9:.:.:116,9,0	1/1:0,8:8:24:.:.:301,24,0	1/1:0,7:7:21:.:.:281,21,0	0/0:26,0:26:75:.:.:0,75,883	0/0:18,0:18:54:.:.:0,54,630	0|1:8,4:12:99:0|1:6389950_C_CT:106,0,206:6389950	0/0:18,0:18:54:.:.:0,54,716	0/0:6,0:6:0:.:.:0,0,135	0/0:14,0:14:36:.:.:0,36,540	0/0:22,0:22:60:.:.:0,60,900	1|1:0,5:5:15:1|1:6389950_C_CT:210,15,0:6389950	0/0:20,0:20:51:.:.:0,51,765	1/1:0,3:3:9:.:.:100,9,0	0/0:17,0:17:51:.:.:0,51,604	0/0:35,0:35:90:.:.:0,90,1350	0/0:19,0:19:57:.:.:0,57,641	0/0:34,0:34:99:.:.:0,99,1150	1|1:0,8:8:24:1|1:6389950_C_CT:338,24,0:6389950	0/0:25,0:25:66:.:.:0,66,990	0/0:15,0:15:42:.:.:0,42,630	0/0:24,0:24:72:.:.:0,72,918	0/0:23,0:23:57:.:.:0,57,855	0/0:15,0:15:39:.:.:0,39,585	0/0:23,0:23:66:.:.:0,66,901	./.:0,0:0:0:.:.:0,0,0	0/0:31,0:31:84:.:.:0,84,1260	0/0:26,0:26:75:.:.:0,75,898	0/0:18,0:18:51:.:.:0,51,765	0/1:6,2:8:49:.:.:49,0,185	0/0:18,0:18:51:.:.:0,51,765	0/0:23,0:23:63:.:.:0,63,945	0/0:21,0:21:60:.:.:0,60,736	1|1:0,6:6:18:1|1:6389950_C_CT:232,18,0:6389950	0/0:30,0:30:81:.:.:0,81,1215	0/0:17,0:17:42:.:.:0,42,630	1|1:0,7:7:21:1|1:6389950_C_CT:272,21,0:6389950	1/1:0,3:3:9:.:.:117,9,0	0/1:9,2:11:42:.:.:42,0,322
Chr5	6389992	.	AT	ATT,A	297.33	.	AC=12,2;AF=0.085,0.014;AN=142;BaseQRankSum=-2.660e-01;DP=982;ExcessHet=3.0812;FS=1.880;InbreedingCoeff=-0.0517;MLEAC=12,2;MLEAF=0.085,0.014;MQ=60.00;MQRankSum=0.00;QD=1.50;ReadPosRankSum=0.319;SOR=0.453	GT:AD:DP:GQ:PL	0/2:8,0,2:10:30:30,54,264,0,210,204	0/0:7,0,0:7:21:0,21,251,21,251,251	0/0:20,0,0:20:33:0,33,495,33,495,495	0/0:17,0,0:17:39:0,39,585,39,585,585	0/1:4,2,0:6:39:39,0,97,52,103,155	./.:0,0,0:0:0:0,0,0,0,0,0	0/0:8,0,0:8:24:0,24,327,24,327,327	0/0:14,0,0:14:24:0,24,360,24,360,360	0/0:5,0,0:5:6:0,6,90,6,90,90	0/0:5,0,0:5:15:0,15,155,15,155,155	0/0:23,0,0:23:54:0,54,810,54,810,810	0/1:12,3,0:15:21:21,0,283,57,291,348	0/0:21,0,0:21:42:0,42,630,42,630,630	0/0:5,0,0:5:15:0,15,161,15,161,161	0/0:19,2,0:21:6:0,6,489,57,495,547	0/0:6,0,0:6:18:0,18,245,18,245,245	0/0:20,0,0:20:36:0,36,540,36,540,540	0/0:18,0,0:18:45:0,45,675,45,675,675	0/0:4,0,0:4:9:0,9,135,9,135,135	0/0:10,0,0:10:18:0,18,270,18,270,270	0/0:18,0,0:18:30:0,30,450,30,450,450	0/0:10,0,0:10:30:0,30,345,30,345,345	0/0:13,0,0:13:30:0,30,450,30,450,450	0/0:2,0,0:2:6:0,6,61,6,61,61	0/0:11,0,0:11:15:0,15,225,15,225,225	0/0:15,0,0:15:33:0,33,495,33,495,495	0/0:2,0,0:2:6:0,6,78,6,78,78	0/0:5,0,0:5:15:0,15,160,15,160,160	0/0:14,0,0:14:27:0,27,405,27,405,405	0/0:17,0,0:17:51:0,51,599,51,599,599	0/0:7,0,0:7:21:0,21,278,21,278,278	0/0:5,0,0:5:15:0,15,181,15,181,181	0/0:12,0,0:12:36:0,36,443,36,443,443	0/1:5,2,0:7:37:37,0,123,52,129,181	0/0:18,0,0:18:39:0,39,585,39,585,585	0/0:5,0,0:5:6:0,6,90,6,90,90	0/0:14,0,0:14:33:0,33,495,33,495,495	0/1:7,3,0:10:56:56,0,172,77,181,258	0/1:13,2,0:15:12:12,0,330,51,336,387	0/0:18,0,0:18:30:0,30,450,30,450,450	0/1:4,2,0:6:39:39,0,97,52,103,155	0/0:16,0,0:16:24:0,24,360,24,360,360	0/0:5,0,0:5:15:0,15,160,15,160,160	0/0:10,0,0:10:30:0,30,349,30,349,349	0/0:20,0,0:20:39:0,39,585,39,585,585	0/0:7,0,0:7:21:0,21,213,21,213,213	0/0:11,0,0:11:33:0,33,455,33,455,455	0/0:3,0,0:3:9:0,9,100,9,100,100	0/1:11,2,0:13:18:18,0,278,51,284,335	0/0:29,0,0:29:54:0,54,810,54,810,810	0/0:20,0,0:20:21:0,21,315,21,315,315	0/0:31,0,0:31:57:0,57,855,57,855,855	0/0:13,0,0:13:33:0,33,495,33,495,495	0/1:11,3,0:14:26:26,0,275,59,284,343	0/0:13,0,0:13:27:0,27,405,27,405,405	0/0:19,2,0:21:6:0,6,490,57,496,547	0/0:18,0,0:18:42:0,42,630,42,630,630	0/0:10,0,0:10:21:0,21,315,21,315,315	0/1:15,4,0:19:35:35,0,375,80,387,467	./.:0,0,0:0:0:0,0,0,0,0,0	0/1:20,3,0:25:17:17,0,507,96,576,851	0/1:18,3,0:21:23:23,0,455,77,464,542	0/0:18,0,0:18:39:0,39,585,39,585,585	0/0:10,0,0:10:27:0,27,405,27,405,405	0/0:11,0,0:11:33:0,33,400,33,400,400	0/1:12,2,0:14:15:15,0,304,52,310,361	0/0:15,0,0:15:45:0,45,529,45,529,529	0/0:9,0,0:9:21:0,21,315,21,315,315	0/2:21,0,4:25:46:46,109,639,0,530,518	0/0:9,0,0:9:21:0,21,315,21,315,315	0/0:11,0,0:11:33:0,33,354,33,354,354	0/0:5,0,0:5:12:0,12,180,12,180,180	0/0:6,0,0:6:18:0,18,197,18,197,197
Chr5	6390113	.	A	G	141.91	.	AC=4;AF=0.053;AN=76;DP=80;ExcessHet=0.0000;FS=0.000;InbreedingCoeff=0.3520;MLEAC=6;MLEAF=0.079;MQ=60.00;QD=28.48;SOR=3.258	GT:AD:DP:GQ:PL	./.:0,0:0:0:0,0,0	./.:0,0:0:0:0,0,0	./.:0,0:0:0:0,0,0	0/0:1,0:1:3:0,3,38	./.:0,0:0:0:0,0,0	./.:0,0:0:0:0,0,0	./.:0,0:0:0:0,0,0	0/0:1,0:1:3:0,3,37	./.:1,0:1:0:0,0,0	./.:1,0:1:0:0,0,0	./.:0,0:0:0:0,0,0	0/0:3,0:3:9:0,9,86	0/0:1,0:1:3:0,3,34	0/0:1,0:1:3:0,3,36	0/0:3,0:3:6:0,6,90	0/0:1,0:1:3:0,3,38	0/0:4,0:4:12:0,12,131	0/0:1,0:1:3:0,3,36	./.:0,0:0:0:0,0,0	0/0:1,0:1:3:0,3,36	./.:0,0:0:0:0,0,0	./.:0,0:0:0:0,0,0	0/0:4,0:4:12:0,12,159	./.:0,0:0:0:0,0,0	./.:0,0:0:0:0,0,0	0/0:2,0:2:6:0,6,72	./.:0,0:0:0:0,0,0	./.:0,0:0:0:0,0,0	0/0:1,0:1:3:0,3,34	0/0:3,0:3:9:0,9,110	./.:0,0:0:0:0,0,0	./.:0,0:0:0:0,0,0	1/1:0,2:2:6:79,6,0	./.:0,0:0:0:0,0,0	0/0:2,0:2:6:0,6,73	./.:0,0:0:0:0,0,0	./.:1,0:1:0:0,0,0	1/1:0,2:2:6:82,6,0	0/0:1,0:1:3:0,3,32	0/0:1,0:1:3:0,3,41	./.:0,0:0:0:0,0,0	0/0:1,0:1:3:0,3,14	./.:0,0:0:0:0,0,0	0/0:2,0:2:6:0,6,73	./.:0,0:0:0:0,0,0	./.:0,0:0:0:0,0,0	0/0:2,0:2:6:0,6,58	./.:0,0:0:0:0,0,0	0/0:2,0:2:6:0,6,74	0/0:1,0:1:3:0,3,36	0/0:2,0:2:6:0,6,53	0/0:1,0:1:3:0,3,34	./.:1,0:1:0:0,0,0	0/0:3,0:3:9:0,9,98	0/0:1,0:1:3:0,3,33	0/0:1,0:1:3:0,3,38	0/0:3,0:3:9:0,9,119	./.:0,0:0:0:0,0,0	0/0:3,0:3:9:0,9,86	./.:0,0:0:0:0,0,0	0/0:1,0:1:3:0,3,35	0/0:5,0:5:12:0,12,180	0/0:2,0:2:6:0,6,71	0/0:1,0:1:3:0,3,37	0/0:2,0:2:6:0,6,52	0/0:1,0:1:3:0,3,38	./.:0,0:0:0:0,0,0	./.:0,0:0:0:0,0,0	0/0:3,0:3:9:0,9,110	./.:0,0:0:0:0,0,0	./.:1,0:1:0:0,0,0	./.:0,0:0:0:0,0,0	./.:0,0:0:0:0,0,0
Chr5	6402960	.	G	A	514.53	.	AC=8;AF=0.667;AN=12;DP=20;ExcessHet=0.0000;FS=0.000;InbreedingCoeff=0.3474;MLEAC=46;MLEAF=1.00;MQ=60.00;QD=29.86;SOR=4.407	GT:AD:DP:GQ:PL	./.:0,0:0:0:0,0,0	./.:0,0:0:0:0,0,0	./.:1,0:1:0:0,0,0	./.:0,0:0:0:0,0,0	./.:0,0:0:0:0,0,0	./.:0,0:0:0:0,0,0	./.:0,0:0:0:0,0,0	./.:0,0:0:0:0,0,0	./.:0,0:0:0:0,0,0	0/0:1,0:1:3:0,3,33	./.:0,0:0:0:0,0,0	./.:0,0:0:0:0,0,0	./.:0,0:0:0:0,0,0	./.:0,0:0:0:0,0,0	./.:0,0:0:0:0,0,0	./.:0,0:0:0:0,0,0	./.:0,0:0:0:0,0,0	./.:0,0:0:0:0,0,0	./.:0,0:0:0:0,0,0	./.:1,0:1:0:0,0,0	./.:0,0:0:0:0,0,0	./.:0,0:0:0:0,0,0	./.:0,0:0:0:0,0,0	./.:0,0:0:0:0,0,0	1/1:0,2:2:6:82,6,0	./.:0,0:0:0:0,0,0	./.:0,0:0:0:0,0,0	./.:0,0:0:0:0,0,0	./.:1,0:1:0:0,0,0	./.:0,0:0:0:0,0,0	./.:0,0:0:0:0,0,0	./.:0,0:0:0:0,0,0	0/0:1,0:1:3:0,3,31	./.:0,0:0:0:0,0,0	./.:1,0:1:0:0,0,0	./.:0,0:0:0:0,0,0	./.:0,0:0:0:0,0,0	./.:0,0:0:0:0,0,0	./.:0,0:0:0:0,0,0	./.:0,0:0:0:0,0,0	./.:0,0:0:0:0,0,0	./.:1,0:1:0:0,0,0	./.:0,0:0:0:0,0,0	./.:1,0:1:0:0,0,0	./.:0,0:0:0:0,0,0	./.:0,0:0:0:0,0,0	./.:0,0:0:0:0,0,0	./.:0,0:0:0:0,0,0	1/1:0,2:2:6:82,6,0	./.:0,0:0:0:0,0,0	./.:0,0:0:0:0,0,0	./.:0,0:0:0:0,0,0	./.:0,0:0:0:0,0,0	./.:0,0:0:0:0,0,0	./.:0,0:0:0:0,0,0	./.:0,0:0:0:0,0,0	./.:0,0:0:0:0,0,0	./.:0,0:0:0:0,0,0	./.:0,0:0:0:0,0,0	./.:0,0:0:0:0,0,0	./.:0,0:0:0:0,0,0	./.:0,0:0:0:0,0,0	1/1:0,2:2:6:80,6,0	./.:0,0:0:0:0,0,0	1/1:0,2:2:6:80,6,0	./.:1,0:1:0:0,0,0	./.:1,0:1:0:0,0,0	./.:0,0:0:0:0,0,0	./.:0,0:0:0:0,0,0	./.:0,0:0:0:0,0,0	./.:0,0:0:0:0,0,0	./.:0,0:0:0:0,0,0	./.:1,0:1:0:0,0,0
Chr5	6403724	.	C	A	902.55	.	AC=10;AF=1.00;AN=10;DP=31;ExcessHet=0.0000;FS=0.000;InbreedingCoeff=0.3588;MLEAC=68;MLEAF=1.00;MQ=60.00;QD=25.42;SOR=1.473	GT:AD:DP:GQ:PL	1/1:0,2:2:6:75,6,0	./.:1,0:1:0:0,0,0	./.:0,0:0:0:0,0,0	./.:0,0:0:0:0,0,0	./.:1,0:1:0:0,0,0	./.:0,0:0:0:0,0,0	./.:0,0:0:0:0,0,0	./.:0,0:0:0:0,0,0	./.:0,0:0:0:0,0,0	./.:0,0:0:0:0,0,0	./.:0,0:0:0:0,0,0	./.:0,0:0:0:0,0,0	./.:0,0:0:0:0,0,0	./.:0,0:0:0:0,0,0	./.:0,0:0:0:0,0,0	./.:0,0:0:0:0,0,0	./.:0,0:0:0:0,0,0	./.:0,0:0:0:0,0,0	./.:0,0:0:0:0,0,0	./.:0,0:0:0:0,0,0	./.:0,0:0:0:0,0,0	./.:0,0:0:0:0,0,0	./.:0,0:0:0:0,0,0	./.:0,0:0:0:0,0,0	./.:0,0:0:0:0,0,0	./.:0,0:0:0:0,0,0	./.:1,0:1:0:0,0,0	./.:0,0:0:0:0,0,0	./.:0,0:0:0:0,0,0	./.:0,0:0:0:0,0,0	./.:0,0:0:0:0,0,0	./.:0,0:0:0:0,0,0	./.:0,0:0:0:0,0,0	./.:0,0:0:0:0,0,0	./.:0,0:0:0:0,0,0	./.:0,0:0:0:0,0,0	./.:0,0:0:0:0,0,0	./.:0,0:0:0:0,0,0	./.:0,0:0:0:0,0,0	./.:0,0:0:0:0,0,0	./.:0,0:0:0:0,0,0	./.:0,0:0:0:0,0,0	./.:1,0:1:0:0,0,0	./.:1,0:1:0:0,0,0	./.:0,0:0:0:0,0,0	./.:0,0:0:0:0,0,0	./.:0,0:0:0:0,0,0	./.:0,0:0:0:0,0,0	./.:0,0:0:0:0,0,0	./.:0,0:0:0:0,0,0	./.:1,0:1:0:0,0,0	./.:0,0:0:0:0,0,0	1/1:0,3:3:9:114,9,0	./.:0,0:0:0:0,0,0	./.:0,0:0:0:0,0,0	./.:0,0:0:0:0,0,0	./.:0,0:0:0:0,0,0	./.:0,0:0:0:0,0,0	./.:0,0:0:0:0,0,0	1/1:0,2:2:6:77,6,0	./.:0,0:0:0:0,0,0	./.:0,0:0:0:0,0,0	./.:0,0:0:0:0,0,0	./.:0,0:0:0:0,0,0	./.:0,0:0:0:0,0,0	./.:0,0:0:0:0,0,0	./.:0,0:0:0:0,0,0	1/1:0,3:3:9:116,9,0	./.:0,0:0:0:0,0,0	./.:0,0:0:0:0,0,0	1/1:0,5:5:15:185,15,0	./.:0,0:0:0:0,0,0	./.:0,0:0:0:0,0,0
Chr5	6403730	.	G	A	89.11	.	AC=2;AF=0.083;AN=24;DP=47;ExcessHet=0.0000;FS=0.000;InbreedingCoeff=0.3880;MLEAC=6;MLEAF=0.250;MQ=60.00;QD=33.04;SOR=2.303	GT:AD:DP:GQ:PL	0/0:4,0:4:12:0,12,124	./.:2,0:2:0:0,0,0	./.:0,0:0:0:0,0,0	./.:0,0:0:0:0,0,0	0/0:2,0:2:6:0,6,78	./.:0,0:0:0:0,0,0	./.:0,0:0:0:0,0,0	./.:0,0:0:0:0,0,0	./.:0,0:0:0:0,0,0	./.:0,0:0:0:0,0,0	./.:0,0:0:0:0,0,0	./.:1,0:1:0:0,0,0	./.:0,0:0:0:0,0,0	./.:0,0:0:0:0,0,0	./.:0,0:0:0:0,0,0	./.:0,0:0:0:0,0,0	./.:0,0:0:0:0,0,0	./.:0,0:0:0:0,0,0	./.:0,0:0:0:0,0,0	./.:0,0:0:0:0,0,0	./.:0,0:0:0:0,0,0	./.:0,0:0:0:0,0,0	./.:0,0:0:0:0,0,0	./.:0,0:0:0:0,0,0	./.:0,0:0:0:0,0,0	./.:0,0:0:0:0,0,0	0/0:1,0:1:3:0,3,40	./.:0,0:0:0:0,0,0	./.:0,0:0:0:0,0,0	./.:0,0:0:0:0,0,0	0/0:5,0:5:15:0,15,136	./.:0,0:0:0:0,0,0	./.:0,0:0:0:0,0,0	./.:0,0:0:0:0,0,0	./.:0,0:0:0:0,0,0	./.:0,0:0:0:0,0,0	./.:0,0:0:0:0,0,0	./.:0,0:0:0:0,0,0	./.:0,0:0:0:0,0,0	./.:0,0:0:0:0,0,0	./.:0,0:0:0:0,0,0	./.:1,0:1:0:0,0,0	0/0:1,0:1:3:0,3,40	0/0:1,0:1:3:0,3,40	./.:0,0:0:0:0,0,0	./.:0,0:0:0:0,0,0	./.:0,0:0:0:0,0,0	./.:0,0:0:0:0,0,0	./.:0,0:0:0:0,0,0	./.:0,0:0:0:0,0,0	0/0:5,0:5:15:0,15,131	./.:0,0:0:0:0,0,0	0/0:8,0:8:24:0,24,241	./.:0,0:0:0:0,0,0	./.:0,0:0:0:0,0,0	./.:0,0:0:0:0,0,0	./.:0,0:0:0:0,0,0	1/1:0,2:2:6:84,6,0	./.:0,0:0:0:0,0,0	0/0:3,0:3:9:0,9,89	./.:0,0:0:0:0,0,0	./.:0,0:0:0:0,0,0	./.:0,0:0:0:0,0,0	./.:0,0:0:0:0,0,0	./.:0,0:0:0:0,0,0	./.:0,0:0:0:0,0,0	./.:0,0:0:0:0,0,0	0/0:5,0:5:15:0,15,170	./.:0,0:0:0:0,0,0	./.:0,0:0:0:0,0,0	0/0:6,0:6:18:0,18,231	./.:0,0:0:0:0,0,0	./.:0,0:0:0:0,0,0
Chr5	6406745	.	G	A	4798.45	.	AC=45;AF=0.978;AN=46;BaseQRankSum=-3.190e-01;DP=314;ExcessHet=0.0000;FS=0.000;InbreedingCoeff=0.4255;MLEAC=122;MLEAF=1.00;MQ=60.00;MQRankSum=0.00;QD=36.82;ReadPosRankSum=1.15;SOR=3.237	GT:AD:DP:GQ:PL	0/1:1,3:4:30:112,0,30	1/1:0,5:5:15:207,15,0	./.:0,0:0:0:0,0,0	./.:0,0:0:0:0,0,0	./.:0,0:0:0:0,0,0	./.:0,0:0:0:0,0,0	./.:0,0:0:0:0,0,0	./.:0,0:0:0:0,0,0	./.:0,0:0:0:0,0,0	./.:0,0:0:0:0,0,0	./.:0,0:0:0:0,0,0	1/1:0,2:2:6:82,6,0	./.:0,0:0:0:0,0,0	./.:0,0:0:0:0,0,0	./.:0,0:0:0:0,0,0	./.:1,0:1:0:0,0,0	./.:0,0:0:0:0,0,0	./.:0,0:0:0:0,0,0	./.:0,0:0:0:0,0,0	./.:0,0:0:0:0,0,0	1/1:0,2:2:6:73,6,0	1/1:0,5:5:15:195,15,0	./.:0,0:0:0:0,0,0	./.:1,0:1:0:0,0,0	./.:0,0:0:0:0,0,0	./.:1,0:1:0:0,0,0	./.:0,0:0:0:0,0,0	./.:1,0:1:0:0,0,0	./.:1,0:1:0:0,0,0	1/1:0,5:5:15:206,15,0	./.:0,0:0:0:0,0,0	./.:0,0:0:0:0,0,0	./.:0,0:0:0:0,0,0	./.:0,0:0:0:0,0,0	./.:0,0:0:0:0,0,0	./.:0,0:0:0:0,0,0	./.:0,0:0:0:0,0,0	./.:0,0:0:0:0,0,0	./.:0,0:0:0:0,0,0	./.:0,0:0:0:0,0,0	1/1:0,3:3:9:118,9,0	1/1:0,6:6:18:246,18,0	1/1:0,2:2:6:83,6,0	1/1:0,3:3:9:123,9,0	./.:1,0:1:0:0,0,0	./.:0,0:0:0:0,0,0	./.:0,0:0:0:0,0,0	./.:0,0:0:0:0,0,0	1/1:0,4:4:12:164,12,0	./.:0,0:0:0:0,0,0	./.:0,0:0:0:0,0,0	./.:0,0:0:0:0,0,0	1/1:0,5:5:15:205,15,0	./.:0,0:0:0:0,0,0	1/1:0,4:4:12:157,12,0	1/1:0,8:8:24:326,24,0	./.:0,0:0:0:0,0,0	1/1:0,5:5:15:208,15,0	./.:0,0:0:0:0,0,0	./.:0,0:0:0:0,0,0	1/1:0,6:6:18:243,18,0	./.:0,0:0:0:0,0,0	1/1:0,7:7:21:275,21,0	1/1:0,4:4:12:158,12,0	1/1:0,3:3:9:118,9,0	./.:0,0:0:0:0,0,0	./.:0,0:0:0:0,0,0	1/1:0,5:5:15:209,15,0	1/1:0,3:3:9:121,9,0	./.:0,0:0:0:0,0,0	1/1:0,3:3:9:120,9,0	./.:0,0:0:0:0,0,0	1/1:0,3:3:9:121,9,0
Chr5	6408237	.	A	G	6692.86	.	AC=74;AF=1.00;AN=74;DP=213;ExcessHet=0.0000;FS=0.000;InbreedingCoeff=0.4541;MLEAC=135;MLEAF=1.00;MQ=60.00;QD=21.95;SOR=5.240	GT:AD:DP:GQ:PL	./.:0,0:0:0:0,0,0	./.:1,0:1:0:0,0,0	1/1:0,2:2:6:77,6,0	1/1:0,3:3:9:113,9,0	./.:0,0:0:0:0,0,0	./.:0,0:0:0:0,0,0	1/1:0,2:2:6:79,6,0	1/1:0,3:3:9:120,9,0	./.:0,0:0:0:0,0,0	./.:1,0:1:0:0,0,0	1/1:0,8:8:24:310,24,0	1/1:0,2:2:6:79,6,0	1/1:0,2:2:6:78,6,0	1/1:0,3:3:9:114,9,0	1/1:0,3:3:9:108,9,0	./.:1,0:1:0:0,0,0	1/1:0,2:2:6:75,6,0	./.:1,0:1:0:0,0,0	./.:1,0:1:0:0,0,0	1/1:0,6:6:18:228,18,0	1/1:0,9:9:27:305,27,0	./.:0,0:0:0:0,0,0	1/1:0,3:3:9:114,9,0	./.:0,0:0:0:0,0,0	1/1:0,5:5:15:166,15,0	./.:0,0:0:0:0,0,0	./.:1,0:1:0:0,0,0	./.:0,0:0:0:0,0,0	1/1:0,4:4:12:145,12,0	1/1:0,2:2:6:76,6,0	1/1:0,5:5:15:188,15,0	./.:0,0:0:0:0,0,0	1/1:0,3:3:9:116,9,0	./.:1,0:1:0:0,0,0	1/1:0,2:2:6:81,6,0	./.:1,0:1:0:0,0,0	./.:1,0:1:0:0,0,0	1/1:0,2:2:6:72,6,0	1/1:0,4:4:12:157,12,0	./.:1,0:1:0:0,0,0	./.:0,0:0:0:0,0,0	./.:1,0:1:0:0,0,0	./.:0,0:0:0:0,0,0	./.:0,0:0:0:0,0,0	./.:1,0:1:0:0,0,0	./.:0,0:0:0:0,0,0	1/1:0,2:2:6:80,6,0	./.:0,0:0:0:0,0,0	1/1:0,2:2:6:78,6,0	1/1:0,3:3:9:111,9,0	./.:1,0:1:0:0,0,0	./.:0,0:0:0:0,0,0	./.:0,0:0:0:0,0,0	1/1:0,4:4:12:155,12,0	1/1:0,2:2:6:76,6,0	./.:1,0:1:0:0,0,0	1/1:0,4:4:12:155,12,0	1/1:0,8:8:24:305,24,0	1/1:0,7:7:21:267,21,0	./.:0,0:0:0:0,0,0	1/1:0,8:8:24:303,24,0	1/1:0,5:5:15:190,15,0	./.:1,0:1:0:0,0,0	1/1:0,2:2:6:77,6,0	1/1:0,6:6:18:221,18,0	1/1:0,4:4:12:157,12,0	1/1:0,5:5:15:190,15,0	./.:0,0:0:0:0,0,0	./.:0,0:0:0:0,0,0	1/1:0,5:5:15:186,15,0	./.:1,0:1:0:0,0,0	./.:0,0:0:0:0,0,0	1/1:0,3:3:9:115,9,0
Chr5	6408305	.	A	G	164.43	.	AC=4;AF=0.042;AN=96;DP=269;ExcessHet=0.0000;FS=0.000;InbreedingCoeff=0.4882;MLEAC=4;MLEAF=0.042;MQ=60.00;QD=32.89;SOR=1.981	GT:AD:DP:GQ:PL	1/1:0,3:3:9:119,9,0	./.:1,0:1:0:0,0,0	0/0:5,0:5:15:0,15,139	0/0:5,0:5:15:0,15,188	./.:0,0:0:0:0,0,0	./.:0,0:0:0:0,0,0	0/0:3,0:3:9:0,9,85	0/0:2,0:2:6:0,6,85	1/1:0,2:2:6:80,6,0	./.:0,0:0:0:0,0,0	0/0:10,0:10:30:0,30,370	0/0:6,0:6:18:0,18,176	0/0:4,0:4:12:0,12,98	0/0:5,0:5:15:0,15,163	0/0:5,0:5:15:0,15,150	0/0:1,0:1:3:0,3,37	0/0:4,0:4:12:0,12,147	./.:0,0:0:0:0,0,0	0/0:2,0:2:6:0,6,79	0/0:10,0:10:30:0,30,310	0/0:13,0:13:39:0,39,375	0/0:2,0:2:6:0,6,57	0/0:3,0:3:9:0,9,103	./.:0,0:0:0:0,0,0	0/0:9,0:9:27:0,27,328	./.:0,0:0:0:0,0,0	0/0:2,0:2:6:0,6,49	./.:0,0:0:0:0,0,0	0/0:4,0:4:12:0,12,143	0/0:6,0:6:18:0,18,187	0/0:7,0:7:18:0,18,270	./.:1,0:1:0:0,0,0	./.:1,0:1:0:0,0,0	./.:1,0:1:0:0,0,0	0/0:3,0:3:9:0,9,117	./.:0,0:0:0:0,0,0	./.:0,0:0:0:0,0,0	./.:1,0:1:0:0,0,0	0/0:6,0:6:18:0,18,220	0/0:2,0:2:6:0,6,49	./.:1,0:1:0:0,0,0	0/0:2,0:2:3:0,3,45	./.:0,0:0:0:0,0,0	./.:0,0:0:0:0,0,0	0/0:8,0:8:24:0,24,244	./.:0,0:0:0:0,0,0	0/0:1,0:1:3:0,3,38	./.:0,0:0:0:0,0,0	0/0:6,0:6:15:0,15,225	0/0:4,0:4:12:0,12,154	0/0:6,0:6:18:0,18,160	./.:0,0:0:0:0,0,0	./.:0,0:0:0:0,0,0	0/0:2,0:2:6:0,6,75	0/0:4,0:4:12:0,12,108	0/0:1,0:1:3:0,3,36	0/0:6,0:6:18:0,18,192	0/0:9,0:9:24:0,24,360	0/0:16,0:16:48:0,48,489	./.:0,0:0:0:0,0,0	0/0:12,0:12:36:0,36,374	0/0:7,0:7:18:0,18,270	0/0:3,0:3:9:0,9,99	0/0:4,0:4:0:0,0,47	0/0:11,0:11:33:0,33,297	0/0:4,0:4:12:0,12,160	0/0:11,0:11:33:0,33,329	./.:0,0:0:0:0,0,0	0/0:1,0:1:3:0,3,33	0/0:10,0:10:30:0,30,323	./.:0,0:0:0:0,0,0	./.:0,0:0:0:0,0,0	0/0:6,0:6:18:0,18,209
Chr5	6408379	.	A	T	489.54	.	AC=12;AF=0.113;AN=106;DP=351;ExcessHet=0.0000;FS=0.000;InbreedingCoeff=0.5892;MLEAC=10;MLEAF=0.094;MQ=60.00;QD=34.97;SOR=2.985	GT:AD:DP:GQ:PL	1/1:0,2:2:6:81,6,0	./.:0,0:0:0:0,0,0	0/0:4,0:4:9:0,9,135	0/0:9,0:9:27:0,27,340	./.:0,0:0:0:0,0,0	./.:0,0:0:0:0,0,0	0/0:5,0:5:15:0,15,183	0/0:4,0:4:12:0,12,146	1/1:0,2:2:6:80,6,0	1/1:0,2:2:6:79,6,0	0/0:10,0:10:27:0,27,405	0/0:8,0:8:24:0,24,248	0/0:4,0:4:12:0,12,145	0/0:2,0:2:6:0,6,74	0/0:4,0:4:12:0,12,149	0/0:3,0:3:9:0,9,109	0/0:6,0:6:18:0,18,206	./.:0,0:0:0:0,0,0	0/0:4,0:4:12:0,12,124	0/0:11,0:11:33:0,33,409	0/0:12,0:12:33:0,33,495	0/0:5,0:5:15:0,15,177	0/0:7,0:7:21:0,21,231	./.:0,0:0:0:0,0,0	0/0:8,0:8:24:0,24,302	./.:0,0:0:0:0,0,0	0/0:1,0:1:3:0,3,38	./.:0,0:0:0:0,0,0	0/0:7,0:7:15:0,15,225	0/0:8,0:8:24:0,24,297	0/0:6,0:6:18:0,18,218	./.:0,0:0:0:0,0,0	1/1:0,3:3:9:119,9,0	./.:0,0:0:0:0,0,0	0/0:4,0:4:12:0,12,128	./.:1,0:1:0:0,0,0	1/1:0,2:2:6:83,6,0	1/1:0,3:3:9:123,9,0	0/0:10,0:10:24:0,24,360	0/0:2,0:2:6:0,6,75	./.:1,0:1:0:0,0,0	0/0:6,0:6:18:0,18,191	./.:0,0:0:0:0,0,0	0/0:2,0:2:6:0,6,74	0/0:8,0:8:24:0,24,249	./.:0,0:0:0:0,0,0	0/0:3,0:3:9:0,9,119	./.:0,0:0:0:0,0,0	0/0:6,0:6:18:0,18,188	0/0:6,0:6:15:0,15,225	0/0:11,0:11:33:0,33,327	./.:0,0:0:0:0,0,0	./.:0,0:0:0:0,0,0	0/0:4,0:4:9:0,9,135	0/0:4,0:4:12:0,12,129	0/0:2,0:2:6:0,6,77	0/0:7,0:7:18:0,18,270	0/0:10,0:10:27:0,27,405	0/0:16,0:16:45:0,45,675	./.:0,0:0:0:0,0,0	0/0:13,0:13:30:0,30,450	0/0:12,0:12:36:0,36,392	0/0:4,0:4:12:0,12,144	0/0:5,0:5:0:0,0,117	0/0:10,0:10:24:0,24,360	0/0:6,0:6:18:0,18,226	0/0:10,0:10:27:0,27,405	./.:0,0:0:0:0,0,0	0/0:2,0:2:6:0,6,69	0/0:9,0:9:27:0,27,310	./.:1,0:1:0:0,0,0	./.:0,0:0:0:0,0,0	0/0:5,0:5:12:0,12,180
Chr5	6408511	.	G	A	1873.72	.	AC=17;AF=0.152;AN=112;BaseQRankSum=2.21;DP=577;ExcessHet=0.0000;FS=20.001;InbreedingCoeff=0.6468;MLEAC=19;MLEAF=0.170;MQ=60.00;MQRankSum=0.00;QD=31.23;ReadPosRankSum=1.17;SOR=5.363	GT:AD:DP:GQ:PL	1/1:0,11:11:33:409,33,0	./.:0,0:0:0:0,0,0	0/0:12,0:12:36:0,36,364	0/0:14,0:14:39:0,39,585	./.:0,0:0:0:0,0,0	./.:0,0:0:0:0,0,0	0/0:9,0:9:27:0,27,261	0/0:6,0:6:18:0,18,208	./.:0,0:0:0:0,0,0	./.:1,0:1:0:0,0,0	0/0:24,0:24:63:0,63,945	0/0:10,0:10:30:0,30,353	0/0:4,0:4:12:0,12,141	0/0:7,0:7:21:0,21,262	0/0:3,0:3:9:0,9,99	0/0:5,0:5:15:0,15,175	0/0:13,0:13:30:0,30,450	0/0:1,0:1:3:0,3,18	0/0:2,0:2:6:0,6,55	0/0:7,0:7:21:0,21,261	0/0:8,0:8:24:0,24,268	0/0:9,0:9:27:0,27,363	0/0:11,0:11:33:0,33,370	./.:0,0:0:0:0,0,0	0/0:20,0:20:57:0,57,855	./.:0,0:0:0:0,0,0	./.:0,0:0:0:0,0,0	./.:0,0:0:0:0,0,0	0/0:14,0:14:39:0,39,585	0/0:15,0:15:45:0,45,473	0/0:9,0:9:0:0,0,244	./.:1,0:1:0:0,0,0	1/1:0,10:10:30:390,30,0	1/1:0,3:3:9:117,9,0	0/0:7,0:7:18:0,18,270	./.:0,0:0:0:0,0,0	1/1:0,10:10:30:404,30,0	1/1:0,3:3:9:121,9,0	0/0:16,0:16:48:0,48,547	0/0:7,0:7:21:0,21,255	./.:0,0:0:0:0,0,0	0/0:5,0:5:15:0,15,194	./.:0,0:0:0:0,0,0	0/0:2,0:2:6:0,6,59	0/0:19,0:19:57:0,57,543	1/1:0,4:4:12:165,12,0	0/0:9,0:9:27:0,27,293	./.:1,0:1:0:0,0,0	0/0:9,0:9:27:0,27,342	0/0:13,0:13:39:0,39,465	0/0:13,0:13:36:0,36,540	0/0:3,0:3:9:0,9,103	1/1:0,2:2:6:81,6,0	0/0:8,0:8:24:0,24,276	0/0:3,0:3:9:0,9,97	0/0:9,0:9:27:0,27,250	0/0:13,0:13:39:0,39,452	0/0:18,0:18:48:0,48,720	0/0:20,0:20:60:0,60,711	./.:0,0:0:0:0,0,0	0/0:17,0:17:51:0,51,519	0/0:6,0:6:18:0,18,243	0/0:15,0:15:45:0,45,558	0/1:9,3:12:84:84,0,277	0/0:9,0:9:27:0,27,341	0/0:15,0:15:42:0,42,630	0/0:5,0:5:12:0,12,180	1/1:0,5:5:15:201,15,0	0/0:5,0:5:15:0,15,199	0/0:9,0:9:27:0,27,364	./.:1,0:1:0:0,0,0	./.:1,0:1:0:0,0,0	0/0:8,0:8:0:0,0,179
Chr5	6408574	.	T	C	571.79	.	AC=8;AF=0.077;AN=104;DP=525;ExcessHet=0.0000;FS=0.000;InbreedingCoeff=0.6359;MLEAC=8;MLEAF=0.077;MQ=60.00;QD=31.01;SOR=4.174	GT:AD:DP:GQ:PL	1/1:0,7:7:21:278,21,0	./.:1,0:1:0:0,0,0	0/0:11,0:11:33:0,33,336	0/0:17,0:17:45:0,45,675	./.:0,0:0:0:0,0,0	./.:0,0:0:0:0,0,0	0/0:10,0:10:27:0,27,405	0/0:5,0:5:9:0,9,135	./.:1,0:1:0:0,0,0	1/1:0,2:2:6:80,6,0	0/0:25,0:25:72:0,72,860	0/0:12,0:12:33:0,33,495	0/0:5,0:5:15:0,15,193	0/0:10,0:10:30:0,30,346	0/0:4,0:4:9:0,9,135	0/0:5,0:5:15:0,15,169	0/0:8,0:8:24:0,24,285	0/0:2,0:2:6:0,6,39	0/0:2,0:2:6:0,6,63	0/0:10,0:10:21:0,21,315	0/0:9,0:9:24:0,24,360	0/0:11,0:11:33:0,33,399	0/0:9,0:9:27:0,27,345	./.:0,0:0:0:0,0,0	0/0:19,0:19:54:0,54,810	./.:1,0:1:0:0,0,0	./.:0,0:0:0:0,0,0	./.:0,0:0:0:0,0,0	0/0:15,0:15:45:0,45,488	0/0:9,0:9:27:0,27,352	0/0:5,0:5:12:0,12,180	./.:0,0:0:0:0,0,0	1/1:0,3:3:9:121,9,0	./.:0,0:0:0:0,0,0	0/0:7,0:7:21:0,21,241	./.:0,0:0:0:0,0,0	./.:0,0:0:0:0,0,0	1/1:0,4:4:12:162,12,0	0/0:14,0:14:39:0,39,585	0/0:9,0:9:27:0,27,298	./.:1,0:1:0:0,0,0	0/0:4,0:4:12:0,12,158	./.:0,0:0:0:0,0,0	0/0:2,0:2:6:0,6,74	0/0:16,0:16:45:0,45,675	./.:0,0:0:0:0,0,0	0/0:8,0:8:24:0,24,287	./.:0,0:0:0:0,0,0	0/0:10,0:10:30:0,30,314	0/0:12,0:12:36:0,36,428	0/0:15,0:15:42:0,42,630	0/0:6,0:6:18:0,18,218	./.:1,0:1:0:0,0,0	0/0:10,0:10:30:0,30,303	0/0:5,0:5:15:0,15,164	0/0:5,0:5:12:0,12,180	0/0:14,0:14:39:0,39,585	0/0:13,0:13:39:0,39,498	0/0:17,0:17:51:0,51,543	./.:0,0:0:0:0,0,0	0/0:16,0:16:48:0,48,623	0/0:11,0:11:30:0,30,450	0/0:15,0:15:45:0,45,531	0/0:7,0:7:15:0,15,225	0/0:11,0:11:33:0,33,423	0/0:14,0:14:39:0,39,585	0/0:5,0:5:15:0,15,142	./.:1,0:1:0:0,0,0	0/0:5,0:5:15:0,15,135	0/0:10,0:10:30:0,30,366	./.:0,0:0:0:0,0,0	./.:0,0:0:0:0,0,0	0/0:5,0:5:15:0,15,194
Chr5	6408610	.	G	T	443.36	.	AC=8;AF=0.077;AN=104;DP=510;ExcessHet=0.0000;FS=0.000;InbreedingCoeff=0.5860;MLEAC=7;MLEAF=0.067;MQ=60.00;QD=34.10;SOR=0.836	GT:AD:DP:GQ:PL	1/1:0,3:3:9:117,9,0	1/1:0,3:3:9:121,9,0	0/0:12,0:12:36:0,36,355	0/0:15,0:15:42:0,42,630	./.:0,0:0:0:0,0,0	./.:0,0:0:0:0,0,0	0/0:9,0:9:27:0,27,311	0/0:7,0:7:21:0,21,284	./.:0,0:0:0:0,0,0	./.:1,0:1:0:0,0,0	0/0:25,0:25:72:0,72,860	0/0:9,0:9:27:0,27,340	0/0:5,0:5:15:0,15,163	0/0:10,0:10:30:0,30,342	0/0:3,0:3:9:0,9,100	0/0:6,0:6:18:0,18,173	0/0:7,0:7:21:0,21,244	0/0:2,0:2:6:0,6,39	0/0:2,0:2:6:0,6,63	0/0:8,0:8:24:0,24,275	0/0:9,0:9:24:0,24,360	0/0:11,0:11:27:0,27,405	0/0:8,0:8:18:0,18,270	./.:0,0:0:0:0,0,0	0/0:21,0:21:57:0,57,855	./.:0,0:0:0:0,0,0	./.:0,0:0:0:0,0,0	./.:0,0:0:0:0,0,0	0/0:14,0:14:42:0,42,522	0/0:11,0:11:33:0,33,382	0/0:5,0:5:0:0,0,121	./.:0,0:0:0:0,0,0	1/1:0,5:5:15:190,15,0	./.:1,0:1:0:0,0,0	0/0:7,0:7:15:0,15,225	./.:0,0:0:0:0,0,0	1/1:0,2:2:6:80,6,0	./.:1,0:1:0:0,0,0	0/0:13,0:13:36:0,36,540	0/0:9,0:9:27:0,27,313	./.:0,0:0:0:0,0,0	0/0:3,0:3:9:0,9,121	./.:0,0:0:0:0,0,0	0/0:2,0:2:6:0,6,74	0/0:13,0:13:36:0,36,540	./.:1,0:1:0:0,0,0	0/0:12,0:12:33:0,33,495	./.:1,0:1:0:0,0,0	0/0:7,0:7:18:0,18,270	0/0:11,0:11:33:0,33,372	0/0:15,0:15:36:0,36,540	0/0:5,0:5:15:0,15,171	./.:1,0:1:0:0,0,0	0/0:9,0:9:24:0,24,360	0/0:5,0:5:15:0,15,163	0/0:4,0:4:12:0,12,145	0/0:13,0:13:39:0,39,428	0/0:15,0:15:39:0,39,585	0/0:17,0:17:45:0,45,675	./.:0,0:0:0:0,0,0	0/0:16,0:16:45:0,45,675	0/0:10,0:10:27:0,27,405	0/0:14,0:14:39:0,39,585	0/0:6,0:6:0:0,0,169	0/0:13,0:13:36:0,36,540	0/0:13,0:13:33:0,33,495	0/0:7,0:7:21:0,21,235	./.:0,0:0:0:0,0,0	0/0:3,0:3:9:0,9,82	0/0:12,0:12:36:0,36,429	./.:0,0:0:0:0,0,0	./.:1,0:1:0:0,0,0	0/0:5,0:5:0:0,0,123
Chr5	6408740	.	G	A	293.46	.	AC=8;AF=0.074;AN=108;DP=438;ExcessHet=0.0000;FS=0.000;InbreedingCoeff=0.6026;MLEAC=6;MLEAF=0.056;MQ=60.00;QD=32.61;SOR=4.615	GT:AD:DP:GQ:PL	1/1:0,2:2:6:80,6,0	1/1:0,2:2:6:77,6,0	0/0:5,0:5:15:0,15,200	0/0:4,0:4:12:0,12,151	./.:0,0:0:0:0,0,0	./.:0,0:0:0:0,0,0	0/0:7,0:7:21:0,21,243	0/0:6,0:6:18:0,18,247	./.:0,0:0:0:0,0,0	./.:0,0:0:0:0,0,0	0/0:18,0:18:54:0,54,671	0/0:11,0:11:30:0,30,450	0/0:9,0:9:27:0,27,341	0/0:7,0:7:21:0,21,244	0/0:11,0:11:33:0,33,358	0/0:4,0:4:12:0,12,128	0/0:13,0:13:39:0,39,447	0/0:2,0:2:6:0,6,75	0/0:5,0:5:15:0,15,161	0/0:12,0:12:36:0,36,419	0/0:14,0:14:42:0,42,469	0/0:7,0:7:21:0,21,262	0/0:10,0:10:30:0,30,392	0/0:1,0:1:3:0,3,34	0/0:12,0:12:36:0,36,485	./.:0,0:0:0:0,0,0	./.:0,0:0:0:0,0,0	./.:0,0:0:0:0,0,0	0/0:10,0:10:30:0,30,336	0/0:14,0:14:39:0,39,585	0/0:6,0:6:18:0,18,190	./.:0,0:0:0:0,0,0	1/1:0,2:2:6:79,6,0	./.:0,0:0:0:0,0,0	0/0:8,0:8:24:0,24,289	./.:0,0:0:0:0,0,0	1/1:0,3:3:9:119,9,0	./.:1,0:1:0:0,0,0	0/0:10,0:10:27:0,27,405	0/0:11,0:11:33:0,33,374	./.:0,0:0:0:0,0,0	0/0:7,0:7:21:0,21,272	0/0:3,0:3:9:0,9,84	0/0:1,0:1:3:0,3,37	0/0:8,0:8:24:0,24,256	./.:0,0:0:0:0,0,0	0/0:10,0:10:30:0,30,373	./.:0,0:0:0:0,0,0	0/0:8,0:8:24:0,24,286	0/0:9,0:9:27:0,27,345	0/0:16,0:16:48:0,48,527	0/0:6,0:6:18:0,18,201	./.:0,0:0:0:0,0,0	0/0:11,0:11:33:0,33,415	0/0:3,0:3:9:0,9,112	0/0:2,0:2:6:0,6,54	0/0:7,0:7:21:0,21,239	0/0:7,0:7:21:0,21,272	0/0:16,0:16:48:0,48,596	./.:0,0:0:0:0,0,0	0/0:9,0:9:27:0,27,351	0/0:6,0:6:18:0,18,234	0/0:16,0:16:45:0,45,675	0/0:6,0:6:18:0,18,217	0/0:15,0:15:42:0,42,630	0/0:7,0:7:21:0,21,263	0/0:4,0:4:12:0,12,152	./.:1,0:1:0:0,0,0	0/0:2,0:2:6:0,6,52	0/0:6,0:6:18:0,18,221	./.:0,0:0:0:0,0,0	./.:0,0:0:0:0,0,0	0/0:3,0:3:9:0,9,114
Chr5	6408816	.	CA	C	35.96	.	AC=1;AF=7.353e-03;AN=136;BaseQRankSum=-1.834e+00;DP=477;ExcessHet=0.0000;FS=0.000;InbreedingCoeff=0.2083;MLEAC=1;MLEAF=7.353e-03;MQ=60.00;MQRankSum=0.00;QD=5.99;ReadPosRankSum=-8.420e-01;SOR=0.693	GT:AD:DP:GQ:PL	0/0:16,0:16:42:0,42,630	0/0:6,0:6:18:0,18,202	0/0:2,0:2:6:0,6,54	0/0:5,0:5:9:0,9,135	0/0:1,0:1:3:0,3,40	./.:0,0:0:0:0,0,0	0/0:7,0:7:18:0,18,270	0/0:5,0:5:15:0,15,204	0/0:2,0:2:6:0,6,57	0/0:1,0:1:3:0,3,32	0/0:22,0:22:60:0,60,715	0/0:10,0:10:30:0,30,356	0/0:7,0:7:21:0,21,244	0/0:8,0:8:24:0,24,312	0/0:10,0:10:30:0,30,347	0/0:3,0:3:6:0,6,90	0/0:10,0:10:27:0,27,405	0/0:4,0:4:12:0,12,151	0/0:6,0:6:18:0,18,189	0/0:12,0:12:36:0,36,440	0/0:18,0:18:48:0,48,720	0/0:1,0:1:3:0,3,33	0/0:13,0:13:39:0,39,468	0/0:1,0:1:3:0,3,34	0/0:15,0:15:42:0,42,630	./.:0,0:0:0:0,0,0	./.:0,0:0:0:0,0,0	0/0:2,0:2:6:0,6,46	0/1:4,2:6:53:53,0,125	0/0:13,0:13:39:0,39,440	0/0:7,0:7:21:0,21,229	0/0:1,0:1:3:0,3,33	0/0:13,0:13:36:0,36,540	0/0:4,0:4:12:0,12,122	0/0:10,0:10:30:0,30,342	0/0:1,0:1:3:0,3,36	0/0:11,0:11:27:0,27,405	0/0:4,0:4:9:0,9,135	0/0:12,0:12:36:0,36,452	0/0:10,0:10:30:0,30,364	0/0:1,0:1:3:0,3,18	0/0:8,0:8:24:0,24,298	0/0:2,0:2:6:0,6,75	./.:0,0:0:0:0,0,0	0/0:6,0:6:18:0,18,181	0/0:1,0:1:3:0,3,35	0/0:6,0:6:18:0,18,233	0/0:2,0:2:6:0,6,74	0/0:7,0:7:21:0,21,242	0/0:7,0:7:21:0,21,276	0/0:20,0:20:54:0,54,810	0/0:5,0:5:15:0,15,159	0/0:3,0:3:6:0,6,90	0/0:9,0:9:27:0,27,316	0/0:4,0:4:12:0,12,124	0/0:1,0:1:3:0,3,15	0/0:7,0:7:21:0,21,215	0/0:15,0:15:42:0,42,630	0/0:13,0:13:39:0,39,445	0/0:1,0:1:3:0,3,32	0/0:6,0:6:18:0,18,234	0/0:8,0:8:24:0,24,275	0/0:12,0:12:36:0,36,379	0/0:7,0:7:21:0,21,240	0/0:20,0:20:60:0,60,618	0/0:5,0:5:12:0,12,180	0/0:4,0:4:12:0,12,155	0/0:3,0:3:9:0,9,110	0/0:2,0:2:3:0,3,45	0/0:7,0:7:21:0,21,269	./.:0,0:0:0:0,0,0	0/0:1,0:1:3:0,3,23	0/0:5,0:5:15:0,15,148
Chr5	6408832	.	G	A	280.34	.	AC=6;AF=0.058;AN=104;DP=428;ExcessHet=0.0000;FS=0.000;InbreedingCoeff=0.5504;MLEAC=5;MLEAF=0.048;MQ=60.00;QD=31.15;SOR=4.615	GT:AD:DP:GQ:PL	1/1:0,4:4:12:146,12,0	./.:0,0:0:0:0,0,0	0/0:1,0:1:3:0,3,37	0/0:3,0:3:9:0,9,93	./.:0,0:0:0:0,0,0	./.:0,0:0:0:0,0,0	0/0:5,0:5:15:0,15,163	0/0:7,0:7:21:0,21,226	./.:0,0:0:0:0,0,0	./.:0,0:0:0:0,0,0	0/0:24,0:24:69:0,69,1035	0/0:8,0:8:24:0,24,305	0/0:8,0:8:24:0,24,239	0/0:8,0:8:21:0,21,315	0/0:10,0:10:30:0,30,362	0/0:3,0:3:9:0,9,116	0/0:10,0:10:30:0,30,343	0/0:4,0:4:12:0,12,151	0/0:6,0:6:18:0,18,189	0/0:13,0:13:33:0,33,495	0/0:16,0:16:48:0,48,484	0/0:1,0:1:3:0,3,33	0/0:12,0:12:36:0,36,406	0/0:1,0:1:3:0,3,34	0/0:16,0:16:42:0,42,630	./.:0,0:0:0:0,0,0	./.:0,0:0:0:0,0,0	./.:0,0:0:0:0,0,0	0/0:6,0:6:15:0,15,225	0/0:16,0:16:45:0,45,675	0/0:6,0:6:0:0,0,135	./.:0,0:0:0:0,0,0	1/1:0,3:3:9:111,9,0	./.:0,0:0:0:0,0,0	0/0:10,0:10:30:0,30,342	./.:0,0:0:0:0,0,0	./.:0,0:0:0:0,0,0	./.:0,0:0:0:0,0,0	0/0:12,0:12:30:0,30,450	0/0:8,0:8:24:0,24,326	./.:0,0:0:0:0,0,0	0/0:8,0:8:21:0,21,315	0/0:2,0:2:6:0,6,75	./.:0,0:0:0:0,0,0	0/0:7,0:7:21:0,21,186	./.:0,0:0:0:0,0,0	0/0:6,0:6:18:0,18,233	./.:0,0:0:0:0,0,0	0/0:10,0:10:30:0,30,286	0/0:7,0:7:21:0,21,237	0/0:20,0:20:60:0,60,611	0/0:5,0:5:15:0,15,159	./.:0,0:0:0:0,0,0	0/0:9,0:9:27:0,27,316	0/0:3,0:3:6:0,6,90	0/0:1,0:1:3:0,3,15	0/0:7,0:7:18:0,18,270	0/0:16,0:16:48:0,48,507	0/0:13,0:13:36:0,36,540	./.:0,0:0:0:0,0,0	0/0:9,0:9:27:0,27,305	0/0:8,0:8:24:0,24,275	0/0:12,0:12:36:0,36,379	0/0:4,0:4:12:0,12,164	0/0:20,0:20:57:0,57,855	0/0:4,0:4:12:0,12,134	0/0:5,0:5:12:0,12,180	1/1:0,2:2:6:76,6,0	0/0:1,0:1:3:0,3,37	0/0:7,0:7:21:0,21,252	./.:0,0:0:0:0,0,0	./.:0,0:0:0:0,0,0	0/0:3,0:3:9:0,9,87
Chr5	6408999	.	A	T	1071.52	.	AC=17;AF=0.147;AN=116;BaseQRankSum=2.10;DP=492;ExcessHet=0.0000;FS=6.898;InbreedingCoeff=0.6175;MLEAC=16;MLEAF=0.138;MQ=60.00;MQRankSum=0.00;QD=30.61;ReadPosRankSum=0.464;SOR=3.477	GT:AD:DP:GQ:PL	1/1:0,6:6:18:244,18,0	./.:0,0:0:0:0,0,0	0/0:4,0:4:12:0,12,111	0/0:1,0:1:3:0,3,35	./.:0,0:0:0:0,0,0	./.:0,0:0:0:0,0,0	./.:0,0:0:0:0,0,0	0/0:10,0:10:30:0,30,337	./.:0,0:0:0:0,0,0	./.:0,0:0:0:0,0,0	0/0:18,0:18:54:0,54,678	0/0:13,0:13:39:0,39,479	0/0:13,0:13:39:0,39,439	0/0:6,0:6:18:0,18,216	0/0:10,0:10:27:0,27,405	0/0:7,0:7:21:0,21,240	0/0:11,0:11:33:0,33,392	0/0:4,0:4:12:0,12,126	0/0:7,0:7:21:0,21,260	0/0:16,0:16:48:0,48,548	0/0:7,0:7:18:0,18,270	0/0:8,0:8:24:0,24,313	0/0:12,0:12:36:0,36,427	0/0:3,0:3:9:0,9,111	0/0:19,0:19:54:0,54,810	./.:0,0:0:0:0,0,0	0/0:1,0:1:3:0,3,33	./.:0,0:0:0:0,0,0	0/0:9,0:9:27:0,27,289	0/0:8,0:8:24:0,24,266	0/0:3,0:3:9:0,9,118	0/0:1,0:1:3:0,3,34	1/1:0,6:6:18:246,18,0	1/1:0,3:3:9:121,9,0	0/0:9,0:9:27:0,27,288	1/1:0,2:2:6:85,6,0	1/1:0,4:4:12:167,12,0	1/1:0,2:2:6:86,6,0	0/0:5,0:5:15:0,15,192	0/0:13,0:13:39:0,39,449	./.:0,0:0:0:0,0,0	0/0:8,0:8:18:0,18,270	0/0:1,0:1:3:0,3,18	./.:0,0:0:0:0,0,0	0/0:24,0:24:72:0,72,680	./.:0,0:0:0:0,0,0	0/0:6,0:6:18:0,18,227	./.:0,0:0:0:0,0,0	0/0:12,0:12:33:0,33,495	0/0:9,0:9:27:0,27,335	0/0:21,0:21:60:0,60,900	0/0:5,0:5:15:0,15,163	./.:0,0:0:0:0,0,0	0/0:13,0:13:39:0,39,433	0/0:2,0:2:6:0,6,72	0/0:1,0:1:3:0,3,38	0/0:6,0:6:18:0,18,232	0/0:19,0:19:57:0,57,606	0/0:15,0:15:45:0,45,539	./.:0,0:0:0:0,0,0	0/0:12,0:12:36:0,36,402	0/0:10,0:10:30:0,30,405	0/0:14,0:14:42:0,42,533	0/0:5,0:5:0:0,0,125	0/0:16,0:16:42:0,42,630	0/0:7,0:7:21:0,21,218	0/0:10,0:10:30:0,30,329	1/1:0,2:2:6:84,6,0	0/0:4,0:4:12:0,12,123	0/0:6,0:6:18:0,18,173	./.:0,0:0:0:0,0,0	1/1:0,2:2:6:79,6,0	0/1:6,2:8:58:58,0,166
Chr5	6409061	.	T	G	401.59	.	AC=4;AF=0.038;AN=104;DP=453;ExcessHet=0.0000;FS=0.000;InbreedingCoeff=0.5425;MLEAC=4;MLEAF=0.038;MQ=60.00;QD=26.42;SOR=1.802	GT:AD:DP:GQ:PL	1/1:0,6:6:18:245,18,0	./.:1,0:1:0:0,0,0	0/0:5,0:5:15:0,15,149	0/0:5,0:5:15:0,15,158	./.:0,0:0:0:0,0,0	./.:0,0:0:0:0,0,0	0/0:2,0:2:6:0,6,71	0/0:11,0:11:33:0,33,347	./.:0,0:0:0:0,0,0	./.:0,0:0:0:0,0,0	0/0:19,0:19:51:0,51,765	0/0:14,0:14:42:0,42,542	0/0:10,0:10:21:0,21,315	0/0:4,0:4:12:0,12,154	0/0:6,0:6:15:0,15,225	0/0:10,0:10:30:0,30,305	0/0:10,0:10:30:0,30,341	0/0:7,0:7:21:0,21,225	0/0:7,0:7:18:0,18,270	0/0:13,0:13:36:0,36,540	0/0:7,0:7:21:0,21,234	0/0:10,0:10:27:0,27,405	0/0:11,0:11:33:0,33,330	0/0:2,0:2:6:0,6,56	0/0:13,0:13:39:0,39,518	./.:0,0:0:0:0,0,0	0/0:1,0:1:3:0,3,33	./.:0,0:0:0:0,0,0	0/0:9,0:9:24:0,24,360	0/0:7,0:7:21:0,21,267	0/0:4,0:4:0:0,0,72	0/0:1,0:1:3:0,3,34	1/1:0,5:5:15:204,15,0	./.:1,0:1:0:0,0,0	0/0:9,0:9:27:0,27,272	./.:0,0:0:0:0,0,0	./.:1,0:1:0:0,0,0	./.:0,0:0:0:0,0,0	0/0:1,0:1:3:0,3,40	0/0:8,0:8:24:0,24,266	./.:0,0:0:0:0,0,0	0/0:6,0:6:18:0,18,243	./.:0,0:0:0:0,0,0	./.:0,0:0:0:0,0,0	0/0:22,0:22:60:0,60,700	./.:0,0:0:0:0,0,0	0/0:9,0:9:27:0,27,280	./.:1,0:1:0:0,0,0	0/0:11,0:11:27:0,27,405	0/0:5,0:5:15:0,15,178	0/0:22,0:22:63:0,63,945	0/0:5,0:5:15:0,15,163	./.:1,0:1:0:0,0,0	0/0:13,0:13:39:0,39,400	0/0:4,0:4:12:0,12,107	0/0:1,0:1:3:0,3,38	0/0:5,0:5:12:0,12,180	0/0:19,0:19:51:0,51,765	0/0:18,0:18:51:0,51,765	./.:0,0:0:0:0,0,0	0/0:9,0:9:27:0,27,301	0/0:10,0:10:30:0,30,350	0/0:15,0:15:42:0,42,630	0/0:5,0:5:15:0,15,195	0/0:14,0:14:33:0,33,495	0/0:6,0:6:18:0,18,204	0/0:8,0:8:24:0,24,297	./.:1,0:1:0:0,0,0	0/0:2,0:2:6:0,6,79	0/0:8,0:8:24:0,24,314	./.:0,0:0:0:0,0,0	./.:0,0:0:0:0,0,0	0/0:8,0:8:0:0,0,180
Chr5	6409080	.	GA	G	46.48	.	AC=1;AF=7.937e-03;AN=126;BaseQRankSum=-1.282e+00;DP=484;ExcessHet=0.0000;FS=0.000;InbreedingCoeff=0.3381;MLEAC=1;MLEAF=7.937e-03;MQ=60.00;MQRankSum=0.00;QD=7.75;ReadPosRankSum=0.431;SOR=0.693	GT:AD:DP:GQ:PL	0/0:9,0:9:9:0,9,135	0/0:2,0:2:3:0,3,45	0/0:6,0:6:18:0,18,162	0/0:7,0:7:21:0,21,222	./.:0,0:0:0:0,0,0	./.:0,0:0:0:0,0,0	0/0:4,0:4:12:0,12,140	0/0:11,0:11:33:0,33,391	0/0:1,0:1:3:0,3,38	0/0:2,0:2:6:0,6,71	0/0:17,0:17:48:0,48,720	0/0:15,0:15:45:0,45,590	0/0:11,0:11:33:0,33,400	0/0:4,0:4:12:0,12,154	0/0:7,0:7:21:0,21,271	0/0:11,0:11:33:0,33,345	0/0:10,0:10:30:0,30,356	0/0:6,0:6:15:0,15,225	0/0:5,0:5:15:0,15,204	0/0:14,0:14:42:0,42,539	0/0:10,0:10:30:0,30,352	0/0:7,0:7:21:0,21,273	0/0:10,0:10:27:0,27,405	0/0:2,0:2:6:0,6,56	0/0:14,0:14:39:0,39,585	0/0:1,0:1:3:0,3,35	0/0:1,0:1:3:0,3,33	./.:0,0:0:0:0,0,0	0/0:8,0:8:24:0,24,298	0/0:9,0:9:27:0,27,331	0/0:4,0:4:9:0,9,135	0/0:3,0:3:9:0,9,83	0/0:10,0:10:15:0,15,225	0/0:2,0:2:3:0,3,45	0/0:8,0:8:24:0,24,287	0/0:1,0:1:3:0,3,34	0/0:3,0:3:6:0,6,90	0/0:1,0:1:3:0,3,36	0/0:3,0:3:9:0,9,102	0/0:9,0:9:24:0,24,360	./.:0,0:0:0:0,0,0	0/0:5,0:5:15:0,15,203	./.:0,0:0:0:0,0,0	./.:0,0:0:0:0,0,0	0/0:22,0:22:60:0,60,700	./.:0,0:0:0:0,0,0	0/0:10,0:10:27:0,27,405	./.:0,0:0:0:0,0,0	0/0:11,0:11:33:0,33,391	0/0:7,0:7:21:0,21,272	0/0:25,0:25:66:0,66,990	0/0:4,0:4:12:0,12,150	./.:0,0:0:0:0,0,0	0/0:12,0:12:36:0,36,396	0/0:4,0:4:12:0,12,107	0/0:2,0:2:6:0,6,73	0/0:5,0:5:15:0,15,170	0/0:15,0:15:42:0,42,630	0/0:20,0:20:60:0,60,758	0/0:1,0:1:3:0,3,37	0/0:12,0:12:33:0,33,495	0/0:11,0:11:33:0,33,403	0/0:14,0:14:39:0,39,585	0/0:6,0:6:18:0,18,230	0/0:13,0:13:39:0,39,509	0/1:4,2:6:63:63,0,144	0/0:8,0:8:24:0,24,287	0/0:4,0:4:9:0,9,135	0/0:1,0:1:3:0,3,41	0/0:9,0:9:24:0,24,360	0/0:1,0:1:3:0,3,38	./.:0,0:0:0:0,0,0	0/0:7,0:7:18:0,18,270
Chr5	6409088	.	C	G	603.27	.	AC=10;AF=0.091;AN=110;DP=528;ExcessHet=0.0000;FS=0.000;InbreedingCoeff=0.6181;MLEAC=9;MLEAF=0.082;MQ=60.00;QD=28.02;SOR=1.739	GT:AD:DP:GQ:PL	1/1:0,3:3:9:122,9,0	./.:1,0:1:0:0,0,0	0/0:6,0:6:18:0,18,162	0/0:7,0:7:21:0,21,222	./.:1,0:1:0:0,0,0	./.:0,0:0:0:0,0,0	0/0:4,0:4:12:0,12,140	0/0:11,0:11:30:0,30,450	./.:1,0:1:0:0,0,0	1/1:0,2:2:6:81,6,0	0/0:17,0:17:48:0,48,720	0/0:15,0:15:42:0,42,630	0/0:11,0:11:30:0,30,450	0/0:5,0:5:15:0,15,188	0/0:10,0:10:30:0,30,398	0/0:11,0:11:30:0,30,450	0/0:10,0:10:30:0,30,356	0/0:6,0:6:18:0,18,237	0/0:4,0:4:12:0,12,141	0/0:15,0:15:42:0,42,630	0/0:12,0:12:33:0,33,495	0/0:7,0:7:21:0,21,273	0/0:10,0:10:30:0,30,352	0/0:2,0:2:6:0,6,56	0/0:16,0:16:45:0,45,675	./.:1,0:1:0:0,0,0	0/0:1,0:1:3:0,3,33	./.:0,0:0:0:0,0,0	0/0:7,0:7:21:0,21,271	0/0:10,0:10:27:0,27,405	0/0:4,0:4:12:0,12,153	0/0:3,0:3:0:0,0,10	1/1:0,5:5:15:203,15,0	./.:1,0:1:0:0,0,0	0/0:9,0:9:27:0,27,296	./.:1,0:1:0:0,0,0	1/1:0,2:2:6:83,6,0	./.:1,0:1:0:0,0,0	0/0:3,0:3:9:0,9,102	0/0:9,0:9:27:0,27,299	./.:0,0:0:0:0,0,0	0/0:6,0:6:18:0,18,232	./.:0,0:0:0:0,0,0	./.:0,0:0:0:0,0,0	0/0:22,0:22:60:0,60,700	./.:0,0:0:0:0,0,0	0/0:11,0:11:33:0,33,393	./.:0,0:0:0:0,0,0	0/0:11,0:11:30:0,30,450	0/0:9,0:9:27:0,27,343	0/0:26,0:26:43:0,43,800	0/0:4,0:4:12:0,12,150	./.:0,0:0:0:0,0,0	0/0:12,0:12:33:0,33,495	0/0:4,0:4:12:0,12,107	0/0:2,0:2:6:0,6,73	0/0:4,0:4:12:0,12,169	0/0:15,0:15:45:0,45,556	0/0:20,0:20:60:0,60,758	./.:1,0:1:0:0,0,0	0/0:12,0:12:33:0,33,495	0/0:11,0:11:30:0,30,450	0/0:14,0:14:39:0,39,585	0/0:6,0:6:18:0,18,230	0/0:15,0:15:45:0,45,582	0/0:6,0:6:18:0,18,206	0/0:8,0:8:24:0,24,287	1/1:0,5:5:15:192,15,0	0/0:2,0:2:6:0,6,77	0/0:7,0:7:21:0,21,269	./.:1,0:1:0:0,0,0	./.:0,0:0:0:0,0,0	0/0:6,0:6:0:0,0,131
Chr5	6409197	.	GC	G	34.91	.	AC=1;AF=7.576e-03;AN=132;BaseQRankSum=-1.383e+00;DP=506;ExcessHet=0.0000;FS=0.000;InbreedingCoeff=0.3078;MLEAC=1;MLEAF=7.576e-03;MQ=60.00;MQRankSum=0.00;QD=3.88;ReadPosRankSum=0.282;SOR=0.495	GT:AD:DP:GQ:PL	0/0:21,0:21:57:0,57,855	0/0:1,0:1:3:0,3,38	0/0:4,0:4:12:0,12,126	0/0:4,0:4:12:0,12,109	0/0:1,0:1:3:0,3,23	./.:0,0:0:0:0,0,0	0/0:6,0:6:18:0,18,201	0/0:6,0:6:18:0,18,208	0/0:1,0:1:3:0,3,16	0/0:4,0:4:12:0,12,152	0/0:19,0:19:57:0,57,627	0/0:13,0:13:33:0,33,495	0/0:9,0:9:27:0,27,327	0/0:9,0:9:27:0,27,291	0/0:17,0:17:51:0,51,638	0/0:4,0:4:9:0,9,135	0/0:8,0:8:24:0,24,297	0/0:5,0:5:15:0,15,168	0/0:4,0:4:9:0,9,135	0/0:15,0:15:45:0,45,553	0/0:12,0:12:36:0,36,421	0/0:7,0:7:21:0,21,278	0/0:11,0:11:30:0,30,450	0/0:3,0:3:9:0,9,107	0/0:13,0:13:39:0,39,464	./.:0,0:0:0:0,0,0	0/0:1,0:1:3:0,3,38	0/0:1,0:1:3:0,3,33	0/0:11,0:11:27:0,27,405	0/0:10,0:10:30:0,30,390	0/1:7,2:9:52:52,0,256	0/0:2,0:2:6:0,6,56	0/0:18,0:18:51:0,51,765	0/0:2,0:2:6:0,6,75	0/0:4,0:4:12:0,12,159	0/0:4,0:4:12:0,12,148	0/0:10,0:10:30:0,30,364	0/0:2,0:2:6:0,6,60	0/0:8,0:8:24:0,24,259	0/0:4,0:4:12:0,12,120	./.:0,0:0:0:0,0,0	0/0:4,0:4:12:0,12,159	./.:0,0:0:0:0,0,0	./.:0,0:0:0:0,0,0	0/0:10,0:10:27:0,27,405	0/0:3,0:3:9:0,9,87	0/0:12,0:12:30:0,30,450	0/0:1,0:1:3:0,3,33	0/0:14,0:14:39:0,39,585	0/0:11,0:11:33:0,33,409	0/0:11,0:11:33:0,33,381	0/0:5,0:5:15:0,15,137	./.:0,0:0:0:0,0,0	0/0:11,0:11:33:0,33,343	0/0:3,0:3:9:0,9,110	0/0:3,0:3:9:0,9,85	0/0:7,0:7:21:0,21,244	0/0:5,0:5:15:0,15,192	0/0:30,0:30:84:0,84,1260	0/0:1,0:1:3:0,3,21	0/0:9,0:9:27:0,27,286	0/0:8,0:8:24:0,24,266	0/0:14,0:14:42:0,42,506	0/0:7,0:7:21:0,21,240	0/0:16,0:16:48:0,48,588	0/0:8,0:8:24:0,24,244	0/0:5,0:5:15:0,15,189	0/0:7,0:7:21:0,21,248	0/0:2,0:2:6:0,6,58	0/0:5,0:5:15:0,15,164	./.:0,0:0:0:0,0,0	0/0:1,0:1:3:0,3,16	0/0:10,0:10:30:0,30,387
Chr5	6409244	.	G	A	1005.75	.	AC=9;AF=0.083;AN=108;BaseQRankSum=0.992;DP=425;ExcessHet=0.0000;FS=4.041;InbreedingCoeff=0.5350;MLEAC=11;MLEAF=0.102;MQ=60.00;MQRankSum=0.00;QD=30.48;ReadPosRankSum=-1.200e-01;SOR=0.862	GT:AD:DP:GQ:PL	1/1:0,12:12:36:491,36,0	./.:1,0:1:0:0,0,0	0/0:6,0:6:18:0,18,148	0/0:2,0:2:6:0,6,77	./.:1,0:1:0:0,0,0	./.:0,0:0:0:0,0,0	0/0:7,0:7:21:0,21,246	0/0:5,0:5:12:0,12,180	./.:0,0:0:0:0,0,0	1/1:0,2:2:6:81,6,0	0/0:18,0:18:54:0,54,593	0/0:7,0:7:21:0,21,274	0/0:6,0:6:18:0,18,209	0/0:9,0:9:27:0,27,350	0/0:17,0:17:48:0,48,720	0/0:3,0:3:9:0,9,111	0/0:11,0:11:30:0,30,450	0/0:5,0:5:15:0,15,204	0/0:3,0:3:9:0,9,115	0/0:13,0:13:39:0,39,485	0/0:10,0:10:30:0,30,310	0/0:8,0:8:21:0,21,315	0/0:8,0:8:24:0,24,284	0/0:2,0:2:6:0,6,77	0/0:12,0:12:36:0,36,410	./.:0,0:0:0:0,0,0	./.:1,0:1:0:0,0,0	./.:0,0:0:0:0,0,0	0/0:12,0:12:33:0,33,495	0/0:10,0:10:27:0,27,405	0/0:6,0:6:0:0,0,161	./.:0,0:0:0:0,0,0	1/1:0,6:6:18:243,18,0	./.:0,0:0:0:0,0,0	0/0:6,0:6:18:0,18,180	./.:1,0:1:0:0,0,0	1/1:0,4:4:12:165,12,0	./.:0,0:0:0:0,0,0	0/0:7,0:7:21:0,21,235	0/0:1,0:1:3:0,3,37	./.:0,0:0:0:0,0,0	0/0:4,0:4:9:0,9,135	0/0:1,0:1:3:0,3,36	0/0:1,0:1:3:0,3,35	0/0:7,0:7:21:0,21,232	./.:0,0:0:0:0,0,0	0/0:6,0:6:15:0,15,225	./.:0,0:0:0:0,0,0	0/0:15,0:15:36:0,36,540	0/0:9,0:9:24:0,24,360	0/0:10,0:10:27:0,27,405	0/0:4,0:4:12:0,12,131	./.:0,0:0:0:0,0,0	0/0:9,0:9:21:0,21,315	0/0:4,0:4:12:0,12,154	0/0:2,0:2:6:0,6,78	0/0:6,0:6:15:0,15,225	0/0:8,0:8:24:0,24,276	0/0:22,0:22:60:0,60,757	./.:1,0:1:0:0,0,0	0/0:6,0:6:18:0,18,240	0/0:7,0:7:21:0,21,243	0/0:12,0:12:36:0,36,390	0/0:4,0:4:0:0,0,78	0/0:13,0:13:30:0,30,450	0/0:6,0:6:18:0,18,180	0/0:4,0:4:6:0,6,90	./.:0,0:0:0:0,0,0	0/0:1,0:1:3:0,3,39	0/0:6,0:6:18:0,18,205	./.:0,0:0:0:0,0,0	./.:0,0:0:0:0,0,0	0/1:6,3:9:95:95,0,155
Chr5	6409255	.	CG	C	49.52	.	AC=1;AF=7.813e-03;AN=128;BaseQRankSum=-5.240e-01;DP=434;ExcessHet=0.0000;FS=0.000;InbreedingCoeff=0.3017;MLEAC=1;MLEAF=7.813e-03;MQ=60.00;MQRankSum=0.00;QD=9.90;ReadPosRankSum=0.524;SOR=0.368	GT:AD:DP:GQ:PL	0/0:17,0:17:51:0,51,581	0/0:1,0:1:3:0,3,39	0/0:6,0:6:18:0,18,148	0/0:3,0:3:9:0,9,99	0/0:1,0:1:3:0,3,38	./.:0,0:0:0:0,0,0	0/0:8,0:8:24:0,24,259	0/0:5,0:5:12:0,12,180	./.:0,0:0:0:0,0,0	0/0:2,0:2:6:0,6,74	0/0:17,0:17:48:0,48,720	0/0:10,0:10:27:0,27,405	0/0:5,0:5:15:0,15,167	0/0:9,0:9:27:0,27,350	0/0:15,0:15:45:0,45,504	0/0:4,0:4:12:0,12,150	0/0:9,0:9:27:0,27,266	0/0:5,0:5:15:0,15,186	0/0:4,0:4:12:0,12,122	0/0:15,0:15:45:0,45,490	0/0:12,0:12:36:0,36,336	0/0:9,0:9:24:0,24,360	0/0:8,0:8:24:0,24,237	0/0:2,0:2:6:0,6,77	0/0:14,0:14:42:0,42,492	0/0:1,0:1:3:0,3,15	0/0:1,0:1:3:0,3,20	./.:0,0:0:0:0,0,0	0/0:11,0:11:33:0,33,347	0/0:9,0:9:24:0,24,360	0/0:7,0:7:21:0,21,212	0/0:1,0:1:3:0,3,32	0/0:13,0:13:39:0,39,441	0/0:1,0:1:3:0,3,36	0/0:8,0:8:24:0,24,212	0/0:2,0:2:6:0,6,73	0/0:7,0:7:21:0,21,234	./.:0,0:0:0:0,0,0	0/0:7,0:7:21:0,21,213	0/0:1,0:1:3:0,3,37	./.:0,0:0:0:0,0,0	0/0:2,0:2:6:0,6,74	0/0:1,0:1:3:0,3,36	0/0:1,0:1:3:0,3,35	0/0:8,0:8:24:0,24,282	./.:0,0:0:0:0,0,0	0/0:7,0:7:21:0,21,283	0/0:1,0:1:3:0,3,32	0/0:14,0:14:39:0,39,585	0/0:10,0:10:30:0,30,316	0/0:11,0:11:30:0,30,450	0/0:4,0:4:12:0,12,131	./.:0,0:0:0:0,0,0	0/0:6,0:6:18:0,18,173	0/0:6,0:6:18:0,18,175	0/0:2,0:2:6:0,6,47	0/1:3,2:5:66:66,0,106	0/0:7,0:7:21:0,21,231	0/0:22,0:22:60:0,60,757	0/0:1,0:1:3:0,3,37	0/0:8,0:8:24:0,24,281	0/0:8,0:8:24:0,24,250	0/0:13,0:13:36:0,36,540	0/0:5,0:5:15:0,15,170	0/0:13,0:13:36:0,36,540	0/0:7,0:7:21:0,21,204	0/0:1,0:1:3:0,3,33	0/0:5,0:5:15:0,15,186	./.:0,0:0:0:0,0,0	0/0:7,0:7:21:0,21,207	0/0:1,0:1:3:0,3,32	./.:0,0:0:0:0,0,0	0/0:7,0:7:21:0,21,216
Chr5	6411785	.	GA	G	46.57	.	AC=1;AF=0.011;AN=88;BaseQRankSum=0.00;DP=117;ExcessHet=0.0000;FS=0.000;InbreedingCoeff=0.3220;MLEAC=2;MLEAF=0.023;MQ=60.00;MQRankSum=0.00;QD=7.76;ReadPosRankSum=0.431;SOR=0.693	GT:AD:DP:GQ:PL	0/0:8,0:8:24:0,24,225	./.:0,0:0:0:0,0,0	0/1:4,2:6:57:57,0,131	./.:0,0:0:0:0,0,0	./.:0,0:0:0:0,0,0	./.:0,0:0:0:0,0,0	./.:0,0:0:0:0,0,0	0/0:2,0:2:6:0,6,44	0/0:5,0:5:12:0,12,180	0/0:2,0:2:6:0,6,73	0/0:5,0:5:15:0,15,132	0/0:1,0:1:3:0,3,36	0/0:1,0:1:3:0,3,37	./.:0,0:0:0:0,0,0	./.:0,0:0:0:0,0,0	0/0:2,0:2:6:0,6,43	0/0:1,0:1:3:0,3,33	./.:0,0:0:0:0,0,0	./.:0,0:0:0:0,0,0	0/0:1,0:1:3:0,3,35	./.:0,0:0:0:0,0,0	0/0:1,0:1:3:0,3,31	0/0:4,0:4:12:0,12,123	./.:0,0:0:0:0,0,0	0/0:1,0:1:3:0,3,36	0/0:1,0:1:3:0,3,34	0/0:2,0:2:6:0,6,49	./.:0,0:0:0:0,0,0	0/0:1,0:1:3:0,3,34	0/0:4,0:4:12:0,12,123	./.:0,0:0:0:0,0,0	0/0:4,0:4:12:0,12,123	0/0:8,0:8:24:0,24,258	0/0:2,0:2:6:0,6,49	0/0:4,0:4:12:0,12,125	./.:0,0:0:0:0,0,0	./.:0,0:0:0:0,0,0	./.:0,0:0:0:0,0,0	0/0:1,0:1:3:0,3,33	0/0:2,0:2:6:0,6,49	./.:0,0:0:0:0,0,0	./.:0,0:0:0:0,0,0	./.:0,0:0:0:0,0,0	0/0:1,0:1:3:0,3,18	0/0:7,0:7:21:0,21,227	./.:0,0:0:0:0,0,0	./.:0,0:0:0:0,0,0	./.:0,0:0:0:0,0,0	0/0:1,0:1:3:0,3,22	0/0:3,0:3:9:0,9,87	0/0:1,0:1:3:0,3,33	0/0:2,0:2:6:0,6,45	./.:0,0:0:0:0,0,0	0/0:2,0:2:6:0,6,74	0/0:3,0:3:9:0,9,86	./.:0,0:0:0:0,0,0	./.:0,0:0:0:0,0,0	./.:0,0:0:0:0,0,0	0/0:2,0:2:6:0,6,49	./.:0,0:0:0:0,0,0	./.:0,0:0:0:0,0,0	0/0:3,0:3:9:0,9,86	0/0:1,0:1:3:0,3,18	0/0:1,0:1:3:0,3,37	0/0:3,0:3:9:0,9,110	./.:0,0:0:0:0,0,0	0/0:5,0:5:15:0,15,137	0/0:1,0:1:3:0,3,32	0/0:1,0:1:3:0,3,34	0/0:2,0:2:6:0,6,49	0/0:1,0:1:3:0,3,21	0/0:4,0:4:12:0,12,127	0/0:4,0:4:12:0,12,99
Chr5	6411987	.	C	G	224.3	.	AC=6;AF=0.086;AN=70;DP=68;ExcessHet=0.0000;FS=0.000;InbreedingCoeff=0.3460;MLEAC=10;MLEAF=0.143;MQ=60.00;QD=29.77;SOR=2.303	GT:AD:DP:GQ:PL	1/1:0,2:2:6:80,6,0	./.:0,0:0:0:0,0,0	./.:0,0:0:0:0,0,0	0/0:1,0:1:3:0,3,34	./.:0,0:0:0:0,0,0	./.:0,0:0:0:0,0,0	./.:0,0:0:0:0,0,0	0/0:1,0:1:3:0,3,36	./.:2,0:2:0:0,0,1	./.:0,0:0:0:0,0,0	./.:0,0:0:0:0,0,0	0/0:1,0:1:3:0,3,37	./.:0,0:0:0:0,0,0	./.:0,0:0:0:0,0,0	./.:0,0:0:0:0,0,0	0/0:1,0:1:3:0,3,36	0/0:1,0:1:3:0,3,32	./.:0,0:0:0:0,0,0	0/0:1,0:1:3:0,3,13	0/0:1,0:1:3:0,3,16	0/0:2,0:2:6:0,6,49	0/0:2,0:2:6:0,6,61	0/0:2,0:2:6:0,6,73	./.:0,0:0:0:0,0,0	0/0:1,0:1:3:0,3,18	./.:0,0:0:0:0,0,0	./.:0,0:0:0:0,0,0	./.:0,0:0:0:0,0,0	0/0:1,0:1:3:0,3,36	./.:0,0:0:0:0,0,0	./.:0,0:0:0:0,0,0	./.:2,0:2:0:0,0,0	./.:0,0:0:0:0,0,0	./.:0,0:0:0:0,0,0	./.:0,0:0:0:0,0,0	./.:0,0:0:0:0,0,0	./.:0,0:0:0:0,0,0	1/1:0,2:2:6:79,6,0	0/0:1,0:1:3:0,3,35	./.:0,0:0:0:0,0,0	1/1:0,2:2:6:80,6,0	./.:0,0:0:0:0,0,0	0/0:2,0:2:6:0,6,44	0/0:2,0:2:6:0,6,41	0/0:1,0:1:3:0,3,34	./.:1,0:1:0:0,0,0	0/0:1,0:1:3:0,3,34	./.:0,0:0:0:0,0,0	0/0:2,0:2:6:0,6,76	0/0:3,0:3:9:0,9,108	0/0:1,0:1:3:0,3,22	./.:0,0:0:0:0,0,0	./.:1,0:1:0:0,0,0	0/0:3,0:3:9:0,9,108	0/0:1,0:1:3:0,3,18	./.:0,0:0:0:0,0,0	0/0:1,0:1:3:0,3,33	0/0:1,0:1:3:0,3,34	0/0:3,0:3:9:0,9,86	./.:1,0:1:0:0,0,0	0/0:1,0:1:3:0,3,33	./.:0,0:0:0:0,0,0	0/0:1,0:1:3:0,3,31	./.:1,0:1:0:0,0,0	0/0:5,0:5:15:0,15,187	0/0:1,0:1:3:0,3,36	0/0:2,0:2:6:0,6,75	./.:1,0:1:0:0,0,0	0/0:2,0:2:6:0,6,41	0/0:1,0:1:3:0,3,21	./.:1,0:1:0:0,0,0	./.:1,0:1:0:0,0,0	./.:0,0:0:0:0,0,0
Chr5	6412056	.	C	A	250.28	.	AC=6;AF=0.077;AN=78;DP=87;ExcessHet=0.0000;FS=0.000;InbreedingCoeff=0.3733;MLEAC=8;MLEAF=0.103;MQ=60.00;QD=24.00;SOR=2.584	GT:AD:DP:GQ:PL	1/1:0,2:2:6:79,6,0	./.:1,0:1:0:0,0,0	0/0:3,0:3:9:0,9,80	0/0:2,0:2:6:0,6,74	./.:0,0:0:0:0,0,0	./.:0,0:0:0:0,0,0	./.:0,0:0:0:0,0,0	0/0:2,0:2:6:0,6,49	./.:1,0:1:0:0,0,0	1/1:0,3:3:9:118,9,0	./.:0,0:0:0:0,0,0	0/0:2,0:2:6:0,6,58	0/0:1,0:1:3:0,3,24	0/0:1,0:1:3:0,3,32	./.:0,0:0:0:0,0,0	0/0:3,0:3:9:0,9,82	./.:0,0:0:0:0,0,0	./.:0,0:0:0:0,0,0	0/0:1,0:1:3:0,3,13	./.:0,0:0:0:0,0,0	0/0:1,0:1:3:0,3,32	0/0:2,0:2:6:0,6,61	0/0:3,0:3:9:0,9,113	0/0:1,0:1:3:0,3,34	0/0:1,0:1:3:0,3,21	./.:0,0:0:0:0,0,0	./.:0,0:0:0:0,0,0	./.:0,0:0:0:0,0,0	./.:0,0:0:0:0,0,0	./.:0,0:0:0:0,0,0	./.:0,0:0:0:0,0,0	./.:0,0:0:0:0,0,0	1/1:0,2:2:6:79,6,0	./.:0,0:0:0:0,0,0	./.:0,0:0:0:0,0,0	./.:0,0:0:0:0,0,0	./.:0,0:0:0:0,0,0	./.:0,0:0:0:0,0,0	0/0:1,0:1:3:0,3,38	0/0:1,0:1:3:0,3,22	./.:0,0:0:0:0,0,0	./.:0,0:0:0:0,0,0	0/0:1,0:1:3:0,3,23	0/0:1,0:1:3:0,3,18	0/0:2,0:2:6:0,6,40	./.:0,0:0:0:0,0,0	0/0:2,0:2:6:0,6,48	./.:0,0:0:0:0,0,0	0/0:1,0:1:3:0,3,37	0/0:3,0:3:9:0,9,108	0/0:1,0:1:3:0,3,30	./.:0,0:0:0:0,0,0	./.:0,0:0:0:0,0,0	0/0:4,0:4:12:0,12,150	0/0:1,0:1:3:0,3,21	./.:0,0:0:0:0,0,0	0/0:3,0:3:9:0,9,93	0/0:2,0:2:6:0,6,49	0/0:7,0:7:18:0,18,270	./.:0,0:0:0:0,0,0	0/0:2,0:2:6:0,6,72	0/0:1,0:1:3:0,3,33	0/0:3,0:3:9:0,9,95	./.:0,0:0:0:0,0,0	0/0:5,0:5:15:0,15,157	0/0:1,0:1:3:0,3,16	0/0:3,0:3:9:0,9,107	./.:0,0:0:0:0,0,0	0/0:1,0:1:3:0,3,36	0/0:2,0:2:6:0,6,73	./.:1,0:1:0:0,0,0	./.:0,0:0:0:0,0,0	0/0:1,0:1:3:0,3,33
Chr5	6412075	.	C	A	271.48	.	AC=4;AF=1.00;AN=4;DP=7;ExcessHet=0.0000;FS=0.000;InbreedingCoeff=0.3403;MLEAC=31;MLEAF=1.00;MQ=60.00;QD=28.06;SOR=3.258	GT:AD:DP:GQ:PL	1/1:0,2:2:6:75,6,0	./.:0,0:0:0:0,0,0	./.:0,0:0:0:0,0,0	./.:0,0:0:0:0,0,0	./.:0,0:0:0:0,0,0	./.:0,0:0:0:0,0,0	./.:0,0:0:0:0,0,0	./.:0,0:0:0:0,0,0	./.:0,0:0:0:0,0,0	./.:0,0:0:0:0,0,0	./.:0,0:0:0:0,0,0	./.:0,0:0:0:0,0,0	./.:0,0:0:0:0,0,0	./.:0,0:0:0:0,0,0	./.:0,0:0:0:0,0,0	./.:0,0:0:0:0,0,0	./.:0,0:0:0:0,0,0	./.:0,0:0:0:0,0,0	./.:0,0:0:0:0,0,0	./.:0,0:0:0:0,0,0	./.:0,0:0:0:0,0,0	./.:0,0:0:0:0,0,0	./.:0,0:0:0:0,0,0	./.:0,0:0:0:0,0,0	./.:0,0:0:0:0,0,0	./.:0,0:0:0:0,0,0	./.:0,0:0:0:0,0,0	./.:0,0:0:0:0,0,0	./.:0,0:0:0:0,0,0	./.:0,0:0:0:0,0,0	./.:0,0:0:0:0,0,0	./.:0,0:0:0:0,0,0	./.:0,0:0:0:0,0,0	./.:0,0:0:0:0,0,0	./.:0,0:0:0:0,0,0	./.:0,0:0:0:0,0,0	./.:0,0:0:0:0,0,0	./.:0,0:0:0:0,0,0	./.:0,0:0:0:0,0,0	./.:0,0:0:0:0,0,0	./.:0,0:0:0:0,0,0	./.:0,0:0:0:0,0,0	./.:0,0:0:0:0,0,0	./.:0,0:0:0:0,0,0	./.:0,0:0:0:0,0,0	1/1:0,2:2:6:76,6,0	./.:0,0:0:0:0,0,0	./.:0,0:0:0:0,0,0	./.:0,0:0:0:0,0,0	./.:0,0:0:0:0,0,0	./.:0,0:0:0:0,0,0	./.:0,0:0:0:0,0,0	./.:0,0:0:0:0,0,0	./.:0,0:0:0:0,0,0	./.:0,0:0:0:0,0,0	./.:0,0:0:0:0,0,0	./.:0,0:0:0:0,0,0	./.:0,0:0:0:0,0,0	./.:0,0:0:0:0,0,0	./.:0,0:0:0:0,0,0	./.:0,0:0:0:0,0,0	./.:0,0:0:0:0,0,0	./.:0,0:0:0:0,0,0	./.:0,0:0:0:0,0,0	./.:0,0:0:0:0,0,0	./.:0,0:0:0:0,0,0	./.:0,0:0:0:0,0,0	./.:0,0:0:0:0,0,0	./.:0,0:0:0:0,0,0	./.:0,0:0:0:0,0,0	./.:0,0:0:0:0,0,0	./.:0,0:0:0:0,0,0	./.:0,0:0:0:0,0,0
Chr5	6412406	.	G	A	55.99	.	AC=1;AF=9.091e-03;AN=110;BaseQRankSum=-9.670e-01;DP=132;ExcessHet=0.0000;FS=0.000;InbreedingCoeff=0.2467;MLEAC=2;MLEAF=0.018;MQ=60.00;MQRankSum=0.00;QD=18.66;ReadPosRankSum=0.967;SOR=1.179	GT:AD:DP:GQ:PL	0/0:8,0:8:24:0,24,313	0/0:1,0:1:3:0,3,33	0/0:6,0:6:18:0,18,153	0/0:1,0:1:3:0,3,40	./.:0,0:0:0:0,0,0	./.:0,0:0:0:0,0,0	0/0:1,0:1:3:0,3,21	0/0:3,0:3:9:0,9,95	0/0:1,0:1:3:0,3,33	0/0:1,0:1:3:0,3,19	0/0:2,0:2:6:0,6,64	0/0:3,0:3:9:0,9,83	0/0:2,0:2:6:0,6,75	0/0:3,0:3:9:0,9,92	./.:0,0:0:0:0,0,0	0/0:2,0:2:6:0,6,49	./.:0,0:0:0:0,0,0	./.:0,0:0:0:0,0,0	0/0:2,0:2:6:0,6,54	0/0:3,0:3:9:0,9,94	0/0:2,0:2:6:0,6,68	0/0:2,0:2:6:0,6,60	0/0:4,0:4:12:0,12,124	0/0:1,0:1:3:0,3,38	0/0:1,0:1:3:0,3,33	0/0:2,0:2:6:0,6,45	./.:0,0:0:0:0,0,0	0/0:2,0:2:6:0,6,69	0/0:2,0:2:6:0,6,47	0/0:1,0:1:3:0,3,37	./.:0,0:0:0:0,0,0	0/0:2,0:2:6:0,6,66	0/0:7,0:7:21:0,21,259	0/0:1,0:1:3:0,3,34	0/0:2,0:2:6:0,6,54	./.:0,0:0:0:0,0,0	0/0:2,0:2:6:0,6,59	0/0:5,0:5:15:0,15,183	0/0:1,0:1:3:0,3,22	0/0:1,0:1:3:0,3,37	0/0:3,0:3:9:0,9,107	./.:0,0:0:0:0,0,0	./.:0,0:0:0:0,0,0	./.:0,0:0:0:0,0,0	0/0:2,0:2:6:0,6,49	0/0:4,0:4:12:0,12,153	0/0:1,0:1:3:0,3,34	0/0:2,0:2:6:0,6,49	0/0:2,0:2:6:0,6,75	0/0:2,0:2:6:0,6,71	0/0:2,0:2:6:0,6,64	./.:0,0:0:0:0,0,0	./.:0,0:0:0:0,0,0	0/0:5,0:5:15:0,15,185	./.:0,0:0:0:0,0,0	./.:0,0:0:0:0,0,0	0/1:1,2:3:33:69,0,33	0/0:1,0:1:3:0,3,38	0/0:5,0:5:15:0,15,165	./.:0,0:0:0:0,0,0	0/0:3,0:3:9:0,9,91	0/0:1,0:1:3:0,3,33	0/0:2,0:2:6:0,6,73	0/0:1,0:1:3:0,3,21	0/0:3,0:3:9:0,9,99	0/0:1,0:1:3:0,3,34	0/0:5,0:5:15:0,15,166	0/0:1,0:1:3:0,3,36	./.:0,0:0:0:0,0,0	0/0:3,0:3:9:0,9,98	0/0:2,0:2:6:0,6,75	./.:0,0:0:0:0,0,0	0/0:1,0:1:3:0,3,19
Chr5	6412467	.	G	A	1113.56	.	AC=26;AF=0.361;AN=72;DP=108;ExcessHet=0.0000;FS=0.000;InbreedingCoeff=0.4545;MLEAC=44;MLEAF=0.611;MQ=60.00;QD=34.48;SOR=1.101	GT:AD:DP:GQ:PL	0/0:10,0:10:30:0,30,376	0/0:1,0:1:3:0,3,33	./.:1,0:1:0:0,0,0	1/1:0,2:2:6:82,6,0	0/0:1,0:1:3:0,3,35	./.:0,0:0:0:0,0,0	./.:1,0:1:0:0,0,0	1/1:0,2:2:6:85,6,0	0/0:2,0:2:6:0,6,79	0/0:3,0:3:9:0,9,104	./.:1,0:1:0:0,0,0	./.:0,0:0:0:0,0,0	1/1:0,2:2:6:62,6,0	./.:0,0:0:0:0,0,0	./.:0,0:0:0:0,0,0	./.:0,0:0:0:0,0,0	./.:0,0:0:0:0,0,0	./.:0,0:0:0:0,0,0	1/1:0,2:2:6:81,6,0	./.:0,0:0:0:0,0,0	./.:0,0:0:0:0,0,0	1/1:0,2:2:6:79,6,0	1/1:0,2:2:6:78,6,0	./.:0,0:0:0:0,0,0	./.:1,0:1:0:0,0,0	0/0:1,0:1:3:0,3,32	./.:0,0:0:0:0,0,0	0/0:4,0:4:12:0,12,123	0/0:1,0:1:3:0,3,33	./.:0,0:0:0:0,0,0	./.:0,0:0:0:0,0,0	0/0:3,0:3:9:0,9,94	0/0:8,0:8:24:0,24,298	0/0:1,0:1:3:0,3,36	./.:1,0:1:0:0,0,0	0/0:2,0:2:6:0,6,54	0/0:2,0:2:6:0,6,81	0/0:5,0:5:15:0,15,183	./.:1,0:1:0:0,0,0	./.:1,0:1:0:0,0,0	0/0:2,0:2:6:0,6,55	./.:1,0:1:0:0,0,0	./.:0,0:0:0:0,0,0	./.:0,0:0:0:0,0,0	./.:1,0:1:0:0,0,0	0/0:3,0:3:9:0,9,93	./.:0,0:0:0:0,0,0	0/0:1,0:1:3:0,3,33	1/1:0,2:2:6:81,6,0	1/1:0,2:2:6:78,6,0	1/1:0,2:2:6:72,6,0	./.:0,0:0:0:0,0,0	0/0:2,0:2:6:0,6,58	1/1:0,3:3:9:116,9,0	./.:0,0:0:0:0,0,0	./.:0,0:0:0:0,0,0	./.:1,0:1:0:0,0,0	./.:0,0:0:0:0,0,0	1/1:0,2:2:6:80,6,0	0/0:1,0:1:3:0,3,31	./.:0,0:0:0:0,0,0	./.:0,0:0:0:0,0,0	./.:0,0:0:0:0,0,0	0/0:1,0:1:3:0,3,21	1/1:0,2:2:6:78,6,0	./.:0,0:0:0:0,0,0	1/1:0,2:2:6:78,6,0	0/0:1,0:1:3:0,3,36	./.:0,0:0:0:0,0,0	./.:0,0:0:0:0,0,0	0/0:2,0:2:6:0,6,75	0/0:2,0:2:6:0,6,55	./.:1,0:1:0:0,0,0
Chr5	6412497	.	T	C	717.53	.	AC=14;AF=0.250;AN=56;DP=104;ExcessHet=0.0000;FS=0.000;InbreedingCoeff=0.4348;MLEAC=28;MLEAF=0.500;MQ=60.00;QD=23.52;SOR=2.712	GT:AD:DP:GQ:PL	0/0:10,0:10:30:0,30,375	./.:0,0:0:0:0,0,0	./.:0,0:0:0:0,0,0	./.:1,0:1:0:0,0,0	0/0:2,0:2:6:0,6,74	./.:0,0:0:0:0,0,0	./.:1,0:1:0:0,0,0	./.:1,0:1:0:0,0,0	0/0:3,0:3:9:0,9,94	0/0:3,0:3:9:0,9,104	./.:1,0:1:0:0,0,0	1/1:0,2:2:6:84,6,0	./.:1,0:1:0:0,0,0	./.:1,0:1:0:0,0,0	./.:0,0:0:0:0,0,0	./.:1,0:1:0:0,0,0	./.:0,0:0:0:0,0,0	./.:0,0:0:0:0,0,0	./.:0,0:0:0:0,0,0	./.:1,0:1:0:0,0,0	./.:0,0:0:0:0,0,0	./.:1,0:1:0:0,0,0	./.:0,0:0:0:0,0,0	./.:0,0:0:0:0,0,0	./.:0,0:0:0:0,0,0	0/0:1,0:1:3:0,3,32	./.:0,0:0:0:0,0,0	0/0:4,0:4:12:0,12,144	0/0:1,0:1:3:0,3,33	./.:1,0:1:0:0,0,0	./.:0,0:0:0:0,0,0	0/0:2,0:2:6:0,6,57	0/0:5,0:5:15:0,15,167	0/0:1,0:1:3:0,3,36	./.:1,0:1:0:0,0,0	0/0:2,0:2:6:0,6,54	0/0:2,0:2:6:0,6,57	0/0:3,0:3:9:0,9,96	./.:0,0:0:0:0,0,0	./.:0,0:0:0:0,0,0	0/0:2,0:2:6:0,6,55	1/1:0,2:2:6:84,6,0	./.:0,0:0:0:0,0,0	./.:0,0:0:0:0,0,0	./.:1,0:1:0:0,0,0	0/0:3,0:3:9:0,9,93	./.:1,0:1:0:0,0,0	0/0:1,0:1:3:0,3,33	./.:1,0:1:0:0,0,0	./.:1,0:1:0:0,0,0	./.:0,0:0:0:0,0,0	./.:0,0:0:0:0,0,0	0/0:2,0:2:6:0,6,58	1/1:0,2:2:6:82,6,0	1/1:0,3:3:9:123,9,0	./.:0,0:0:0:0,0,0	./.:0,0:0:0:0,0,0	./.:0,0:0:0:0,0,0	1/1:0,3:3:9:123,9,0	0/0:1,0:1:3:0,3,31	./.:1,0:1:0:0,0,0	./.:1,0:1:0:0,0,0	./.:1,0:1:0:0,0,0	./.:2,0:2:0:0,0,0	1/1:0,2:2:6:80,6,0	./.:0,0:0:0:0,0,0	1/1:0,3:3:9:119,9,0	0/0:2,0:2:6:0,6,46	./.:0,0:0:0:0,0,0	./.:0,0:0:0:0,0,0	0/0:2,0:2:6:0,6,75	0/0:2,0:2:6:0,6,53	./.:0,0:0:0:0,0,0
Chr5	6413015	.	A	G	4363.37	.	AC=49;AF=0.980;AN=50;BaseQRankSum=0.967;DP=134;ExcessHet=0.0000;FS=4.472;InbreedingCoeff=0.4081;MLEAC=123;MLEAF=1.00;MQ=60.00;MQRankSum=0.00;QD=30.00;ReadPosRankSum=0.967;SOR=1.709	GT:AD:DP:GQ:PL	1/1:0,3:3:9:121,9,0	./.:0,0:0:0:0,0,0	./.:0,0:0:0:0,0,0	./.:1,0:1:0:0,0,0	./.:1,0:1:0:0,0,0	./.:0,0:0:0:0,0,0	./.:0,0:0:0:0,0,0	1/1:0,2:2:6:81,6,0	1/1:0,2:2:6:75,6,0	./.:1,0:1:0:0,0,0	1/1:0,6:6:18:233,18,0	1/1:0,3:3:9:119,9,0	./.:0,0:0:0:0,0,0	1/1:0,2:2:6:80,6,0	./.:1,0:1:0:0,0,0	./.:1,0:1:0:0,0,0	./.:1,0:1:0:0,0,0	./.:1,0:1:0:0,0,0	./.:1,0:1:0:0,0,0	0/1:1,2:3:31:73,0,31	1/1:0,2:2:6:70,6,0	./.:0,0:0:0:0,0,0	1/1:0,5:5:15:200,15,0	./.:1,0:1:0:0,0,0	1/1:0,5:5:15:201,15,0	./.:0,0:0:0:0,0,0	./.:0,0:0:0:0,0,0	./.:1,0:1:0:0,0,0	./.:1,0:1:0:0,0,0	./.:0,0:0:0:0,0,0	./.:1,0:1:0:0,0,0	1/1:0,2:2:6:73,6,0	./.:1,0:1:0:0,0,0	./.:1,0:1:0:0,0,0	./.:0,0:0:0:0,0,0	./.:0,0:0:0:0,0,0	1/1:0,4:4:12:159,12,0	1/1:0,5:5:15:201,15,0	1/1:0,3:3:9:118,9,0	./.:1,0:1:0:0,0,0	./.:0,0:0:0:0,0,0	./.:0,0:0:0:0,0,0	./.:0,0:0:0:0,0,0	1/1:0,2:2:6:78,6,0	./.:1,0:1:0:0,0,0	./.:0,0:0:0:0,0,0	./.:1,0:1:0:0,0,0	./.:1,0:1:0:0,0,0	./.:0,0:0:0:0,0,0	./.:0,0:0:0:0,0,0	./.:0,0:0:0:0,0,0	./.:0,0:0:0:0,0,0	1/1:0,3:3:9:118,9,0	1/1:0,6:6:18:237,18,0	1/1:0,3:3:9:118,9,0	./.:1,0:1:0:0,0,0	./.:1,0:1:0:0,0,0	./.:1,0:1:0:0,0,0	1/1:0,10:10:30:397,30,0	./.:1,0:1:0:0,0,0	1/1:0,3:3:9:117,9,0	1/1:0,2:2:6:81,6,0	./.:1,0:1:0:0,0,0	./.:1,0:1:0:0,0,0	1/1:0,4:4:12:155,12,0	./.:1,0:1:0:0,0,0	1/1:0,2:2:6:81,6,0	./.:0,0:0:0:0,0,0	./.:0,0:0:0:0,0,0	1/1:0,4:4:12:157,12,0	./.:1,0:1:0:0,0,0	1/1:0,2:2:6:81,6,0	./.:1,0:1:0:0,0,0
Chr5	6414528	.	C	A	1508.58	.	AC=34;AF=0.362;AN=94;DP=1121;ExcessHet=0.0000;FS=0.000;InbreedingCoeff=0.6262;MLEAC=39;MLEAF=0.415;MQ=60.00;QD=32.24;SOR=2.038	GT:AD:DP:GQ:PL	0/0:19,0:19:54:0,54,810	0/0:12,0:12:36:0,36,439	./.:1,0:1:0:0,0,0	0/0:1,0:1:3:0,3,18	0/0:36,0:36:99:0,108,1375	0/0:11,0:11:33:0,33,424	1/1:0,3:3:9:114,9,0	1/1:0,2:2:6:75,6,0	0/0:33,0:33:99:0,99,1252	0/0:35,0:35:99:0,105,1308	1/1:0,2:2:6:77,6,0	./.:0,0:0:0:0,0,0	./.:1,0:1:0:0,0,0	1/1:0,2:2:6:74,6,0	./.:0,0:0:0:0,0,0	1/1:0,3:3:9:115,9,0	1/1:0,2:2:6:73,6,0	./.:0,0:0:0:0,0,0	./.:0,0:0:0:0,0,0	./.:0,0:0:0:0,0,0	./.:1,0:1:0:0,0,0	1/1:0,2:2:6:74,6,0	./.:1,0:1:0:0,0,0	./.:1,0:1:0:0,0,0	./.:1,0:1:0:0,0,0	0/0:28,0:28:84:0,84,1135	0/0:1,0:1:3:0,3,33	0/0:25,0:25:75:0,75,947	0/0:7,0:7:21:0,21,252	1/1:0,3:3:9:112,9,0	0/0:4,0:4:0:0,0,85	0/0:32,0:32:93:0,93,1395	0/0:30,0:30:90:0,90,1114	0/0:35,0:35:99:0,105,1353	./.:0,0:0:0:0,0,0	0/0:14,0:14:42:0,42,541	0/0:36,0:36:99:0,105,1575	0/0:39,0:39:99:0,117,1638	./.:0,0:0:0:0,0,0	1/1:0,3:3:9:115,9,0	0/0:33,0:33:99:0,99,1290	./.:1,0:1:0:0,0,0	0/0:1,0:1:3:0,3,34	0/0:5,0:5:15:0,15,191	./.:0,0:0:0:0,0,0	0/0:36,0:36:99:0,105,1575	./.:1,0:1:0:0,0,0	0/0:24,0:24:72:0,72,773	./.:1,0:1:0:0,0,0	1/1:0,2:2:6:76,6,0	./.:0,0:0:0:0,0,0	1/1:0,2:2:6:69,6,0	0/0:33,0:33:99:0,99,1192	./.:1,0:1:0:0,0,0	1/1:0,2:2:6:74,6,0	1/1:0,2:2:6:78,6,0	./.:0,0:0:0:0,0,0	./.:1,0:1:0:0,0,0	1/1:0,3:3:9:114,9,0	0/0:20,0:20:60:0,60,753	./.:0,0:0:0:0,0,0	./.:1,0:1:0:0,0,0	./.:1,0:1:0:0,0,0	0/0:20,0:20:22:0,22,728	./.:1,0:1:0:0,0,0	1/1:0,4:4:12:150,12,0	1/1:0,2:2:6:75,6,0	0/0:46,0:46:99:0,120,1800	1/1:0,2:2:6:74,6,0	./.:1,0:1:0:0,0,0	0/0:33,0:33:99:0,99,1300	0/0:31,0:31:93:0,93,1116	0/0:16,0:16:10:0,10,582
Chr5	6414575	.	C	G	127150	.	AC=95;AF=0.651;AN=146;BaseQRankSum=-6.440e-01;DP=6394;ExcessHet=0.0000;FS=0.000;InbreedingCoeff=0.7891;MLEAC=95;MLEAF=0.651;MQ=60.00;MQRankSum=0.00;QD=25.29;ReadPosRankSum=1.74;SOR=4.230	GT:AD:DP:GQ:PL	0/0:33,0:33:99:0,99,1188	0/0:42,0:42:99:0,114,1800	1/1:0,85:85:99:3396,255,0	1/1:0,24:24:72:972,72,0	0/0:36,0:36:99:0,108,1375	0/0:33,0:33:99:0,99,1289	1/1:0,89:89:99:3595,267,0	1/1:0,90:90:99:3622,270,0	0/0:33,0:33:99:0,99,1252	0/0:35,0:35:99:0,105,1308	1/1:0,107:107:99:4326,322,0	1/1:0,53:53:99:2155,160,0	1/1:0,71:71:99:2883,214,0	1/1:0,67:67:99:2691,202,0	1/1:0,60:60:99:2424,181,0	1/1:0,88:88:99:3539,264,0	1/1:0,69:69:99:2713,208,0	1/1:0,63:63:99:2567,190,0	1/1:0,15:15:45:606,45,0	1/1:0,56:56:99:2246,168,0	1/1:1,57:58:99:1979,137,0	1/1:0,67:67:99:2665,201,0	1/1:0,81:81:99:3251,243,0	1/1:0,18:18:54:721,54,0	1/1:0,45:45:99:1847,135,0	0/0:38,0:38:99:0,111,1665	0/1:7,14:21:99:512,0,217	0/0:37,0:37:99:0,111,1474	0/1:28,57:85:99:2031,0,819	1/1:0,74:74:99:2979,223,0	0/1:19,32:51:99:1138,0,619	0/0:42,0:42:99:0,120,1800	0/0:35,0:35:99:0,105,1403	0/0:35,0:35:99:0,105,1353	1/1:0,88:88:99:3574,264,0	0/0:34,0:34:99:0,102,1232	0/0:36,0:36:99:0,105,1575	0/0:39,0:39:99:0,117,1638	1/1:0,53:53:99:2148,160,0	1/1:0,57:57:99:2316,172,0	0/0:33,0:33:99:0,99,1290	1/1:0,54:54:99:2198,163,0	0/1:2,9:11:48:329,0,48	0/1:13,35:48:99:1251,0,355	1/1:0,40:40:99:1613,120,0	0/0:36,0:36:99:0,105,1575	1/1:0,75:75:99:3072,226,0	0/0:33,0:33:99:0,99,1192	1/1:0,59:59:99:2349,177,0	1/1:0,64:64:99:2578,193,0	1/1:1,45:46:99:1522,102,0	1/1:0,53:53:99:1974,159,0	0/0:33,0:33:99:0,99,1192	1/1:0,89:89:99:3566,268,0	1/1:0,74:74:99:2970,223,0	1/1:0,77:77:99:3102,231,0	1/1:0,115:115:99:4726,346,0	1/1:1,71:72:99:2848,176,0	1/1:0,80:80:99:3196,241,0	0/0:38,0:38:99:0,114,1449	1/1:0,78:78:99:3112,234,0	1/1:0,79:79:99:3207,238,0	1/1:0,78:78:99:3088,235,0	0/1:129,29:158:99:675,0,4636	1/1:0,75:75:99:2944,225,0	1/1:0,87:87:99:3519,262,0	1/1:0,86:86:99:3455,259,0	0/0:46,0:46:99:0,120,1800	1/1:0,71:71:99:2823,213,0	1/1:0,71:71:99:2878,214,0	0/0:33,0:33:99:0,99,1300	0/0:34,0:34:99:0,102,1361	0/1:83,35:118:99:1055,0,2922
Chr5	6414839	.	A	C	2533929	.	AC=146;AF=1.00;AN=146;BaseQRankSum=1.99;DP=80957;ExcessHet=0.0000;FS=0.000;InbreedingCoeff=-0.0000;MLEAC=146;MLEAF=1.00;MQ=60.00;MQRankSum=0.00;QD=26.53;ReadPosRankSum=0.143;SOR=0.779	GT:AD:DP:GQ:PL	1/1:1,265:266:99:10797,789,0	1/1:1,120:121:99:4987,354,0	1/1:1,682:683:99:27972,2043,0	1/1:0,141:141:99:5787,423,0	1/1:3,1071:1074:99:43552,3186,0	1/1:1,291:292:99:12074,868,0	1/1:4,1190:1194:99:49147,3521,0	1/1:2,965:967:99:40071,2886,0	1/1:2,1686:1688:99:68780,5049,0	1/1:1,1387:1388:99:55657,4171,0	1/1:4,960:964:99:39189,2857,0	1/1:0,1113:1113:99:46092,3346,0	1/1:2,1051:1053:99:42638,3157,0	1/1:2,930:932:99:37364,2789,0	1/1:5,912:917:99:36185,2666,0	1/1:2,1196:1198:99:48905,3579,0	1/1:0,907:907:99:35418,2722,0	1/1:0,819:821:99:33714,2461,0	1/1:0,244:244:99:10078,734,0	1/1:2,704:706:99:28802,2100,0	1/1:2,838:842:99:30117,2506,0	1/1:0,874:874:99:35349,2626,0	1/1:1,1040:1041:99:42206,3118,0	1/1:2,373:375:99:15194,1107,0	1/1:1,767:768:99:31871,2300,0	1/1:1,1316:1317:99:54416,3928,0	1/1:2,333:335:99:14026,988,0	1/1:1,1045:1046:99:42824,3135,0	1/1:1,935:936:99:37422,2820,0	1/1:0,945:945:99:38516,2834,0	1/1:1,807:808:99:32603,2417,0	1/1:0,984:984:99:39432,2957,0	1/1:0,973:973:99:39319,2924,0	1/1:2,1053:1055:99:41897,3157,0	1/1:0,1057:1057:99:43718,3176,0	1/1:1,210:211:99:8532,625,0	1/1:1,728:729:99:29843,2179,0	1/1:1,856:857:99:35306,2562,0	1/1:0,594:594:99:24261,1784,0	1/1:2,785:787:99:32305,2344,0	1/1:0,763:763:99:30598,2298,0	1/1:2,688:690:99:28243,2053,0	1/1:0,134:134:99:5525,403,0	1/1:0,467:467:99:19168,1402,0	1/1:0,308:308:99:12769,927,0	1/1:0,600:600:99:24467,1803,0	1/1:4,898:902:99:37240,2671,0	1/1:2,618:620:99:23148,1849,0	1/1:0,1019:1019:99:41865,3058,0	1/1:3,859:862:99:34415,2531,0	1/1:1,576:577:99:20718,1731,0	1/1:1,623:624:99:23360,1868,0	1/1:3,1258:1261:99:51225,3759,0	1/1:0,1091:1091:99:44069,3285,0	1/1:1,855:856:99:34543,2564,0	1/1:3,914:917:99:37457,2721,0	1/1:2,1252:1254:99:51544,3739,0	1/1:0,917:917:99:37924,2755,0	1/1:5,896:901:99:36744,2651,0	1/1:2,739:741:99:30181,2209,0	1/1:0,792:792:99:32131,2381,0	1/1:0,903:903:99:37291,2722,0	1/1:1,1176:1177:99:46361,3532,0	1/1:2,1219:1221:99:49241,3656,0	1/1:2,874:876:99:34532,2610,0	1/1:4,875:879:99:36076,2600,0	1/1:0,1115:1115:99:45172,3351,0	1/1:1,1628:1629:99:66874,4890,0	1/1:0,835:835:99:33798,2509,0	1/1:0,909:909:99:36636,2732,0	1/1:0,1616:1616:99:66546,4857,0	1/1:0,798:798:99:32654,2405,0	1/1:5,1054:1059:99:43348,3128,0
Chr5	6414987	.	A	G	733052	.	AC=95;AF=0.651;AN=146;BaseQRankSum=-1.834e+00;DP=57480;ExcessHet=0.0000;FS=33.145;InbreedingCoeff=0.7891;MLEAC=95;MLEAF=0.651;MQ=60.00;MQRankSum=0.00;QD=32.64;ReadPosRankSum=1.05;SOR=3.634	GT:AD:DP:GQ:PL	0/0:253,0:253:99:0,120,1800	0/0:121,0:121:99:0,120,1800	1/1:0,302:302:99:11672,907,0	1/1:0,86:86:99:3293,259,0	0/0:941,0:941:99:0,120,1800	0/0:292,0:292:99:0,120,1800	1/1:0,586:586:99:22524,1757,0	1/1:1,430:431:99:16756,1254,0	0/0:1443,0:1443:99:0,120,1800	0/0:1242,0:1242:99:0,120,1800	1/1:1,451:452:99:17376,1322,0	1/1:1,586:587:99:22684,1726,0	1/1:0,494:494:99:18818,1483,0	1/1:0,480:480:99:18123,1443,0	1/1:0,488:488:99:18320,1467,0	1/1:0,532:532:99:20573,1599,0	1/1:0,436:436:99:16011,1311,0	1/1:1,428:429:99:16578,1279,0	1/1:0,116:116:99:4365,349,0	1/1:0,351:351:99:13355,1056,0	1/1:0,427:430:99:14923,1315,0	1/1:0,429:429:99:16283,1290,0	1/1:0,488:490:99:18512,1467,0	1/1:0,159:159:99:6148,478,0	1/1:0,371:371:99:14392,1114,0	0/0:1132,0:1132:99:0,120,1800	0/1:55,100:155:99:3442,0,1669	0/0:903,0:903:99:0,120,1800	0/1:276,381:657:99:12297,0,8241	1/1:0,514:514:99:19488,1545,0	0/1:198,333:531:99:11022,0,5904	0/0:790,0:790:99:0,120,1800	0/0:730,0:730:99:0,102,1530	0/0:947,0:947:99:0,120,1800	1/1:0,519:519:99:20225,1558,0	0/0:210,0:210:99:0,120,1800	0/0:662,0:662:99:0,120,1800	0/0:729,0:729:99:0,120,1800	1/1:0,279:279:99:10750,839,0	1/1:0,413:413:99:15610,1241,0	0/0:752,0:752:99:0,120,1800	1/1:0,342:342:99:12882,1027,0	0/1:32,58:90:99:1957,0,913	0/1:102,189:291:99:6509,0,3185	1/1:0,104:104:99:4040,313,0	0/0:534,0:534:99:0,120,1800	1/1:0,445:445:99:17510,1339,0	0/0:543,0:543:99:0,120,1800	1/1:0,469:469:99:17775,1403,0	1/1:0,451:451:99:16456,1347,0	1/1:3,255:258:99:8587,670,0	1/1:0,327:327:99:11468,981,0	0/0:1151,0:1151:99:0,120,1800	1/1:0,488:488:99:18481,1467,0	1/1:0,445:445:99:16605,1336,0	1/1:0,439:439:99:16793,1315,0	1/1:1,606:607:99:23265,1784,0	1/1:6,340:346:99:13094,796,0	1/1:0,361:361:99:13710,1083,0	0/0:433,0:433:99:0,120,1800	1/1:0,397:397:99:14761,1189,0	1/1:0,459:459:99:17390,1380,0	1/1:0,551:551:99:20719,1655,0	0/1:1237,171:1408:99:2215,0,43544	1/1:1,408:409:99:15421,1187,0	1/1:0,454:454:99:17769,1364,0	1/1:0,554:554:99:21031,1665,0	0/0:1541,0:1541:99:0,120,1800	1/1:1,449:450:99:16886,1314,0	1/1:1,488:489:99:18106,1424,0	0/0:1403,0:1403:99:0,120,1800	0/0:700,0:700:99:0,120,1800	0/1:879,237:1116:99:5878,0,29699
Chr5	6415007	.	C	A	86744.1	.	AC=92;AF=0.630;AN=146;BaseQRankSum=-1.451e+00;DP=25722;ExcessHet=0.0000;FS=25.801;InbreedingCoeff=0.8237;MLEAC=92;MLEAF=0.630;MQ=60.00;MQRankSum=0.00;QD=28.82;ReadPosRankSum=1.40;SOR=2.402	GT:AD:DP:GQ:PL	0/0:253,0:253:99:0,120,1800	0/0:121,0:121:99:0,120,1800	1/1:0,42:42:99:1662,126,0	1/1:0,18:18:54:726,54,0	0/0:941,0:941:99:0,120,1800	0/0:292,0:292:99:0,120,1800	1/1:0,60:60:99:2395,181,0	1/1:0,47:47:99:1881,141,0	0/0:1443,0:1443:99:0,120,1800	0/0:1242,0:1242:99:0,120,1800	1/1:0,47:47:99:1877,141,0	1/1:0,50:50:99:1982,150,0	1/1:0,46:46:99:1831,138,0	1/1:1,50:51:99:1913,143,0	1/1:0,53:53:99:2036,159,0	1/1:0,53:53:99:2084,159,0	1/1:0,51:51:99:1907,153,0	1/1:1,50:51:99:1982,119,0	1/1:0,30:30:90:1194,90,0	1/1:0,50:50:99:1903,149,0	1/1:0,48:48:99:1708,144,0	1/1:2,51:53:99:1977,108,0	1/1:0,51:51:99:1960,153,0	1/1:0,31:31:93:1233,93,0	1/1:0,44:44:99:1739,132,0	0/0:1132,0:1132:99:0,120,1800	0/1:56,30:86:99:951,0,2000	0/0:903,0:903:99:0,120,1800	0/1:292,46:338:99:774,0,10200	1/1:0,53:53:99:2095,159,0	0/1:200,48:248:99:1136,0,7015	0/0:790,0:790:99:0,120,1800	0/0:730,0:730:99:0,102,1530	0/0:947,0:947:99:0,120,1800	1/1:0,46:46:99:1813,138,0	0/0:210,0:210:99:0,120,1800	0/0:662,0:662:99:0,120,1800	0/0:729,0:729:99:0,120,1800	1/1:0,42:42:99:1694,126,0	1/1:0,53:53:99:2109,160,0	0/0:752,0:752:99:0,120,1800	1/1:0,45:45:99:1803,135,0	0/1:39,17:56:99:519,0,1177	0/1:118,48:166:99:1436,0,4092	1/1:0,36:36:99:1468,108,0	0/0:534,0:534:99:0,120,1800	1/1:0,48:48:99:1952,144,0	0/0:543,0:543:99:0,120,1800	1/1:0,48:48:99:1902,144,0	1/1:1,53:54:99:2019,153,0	1/1:2,46:48:73:1532,73,0	1/1:0,48:48:99:1702,144,0	0/0:1151,0:1151:99:0,120,1800	1/1:0,47:47:99:1832,141,0	1/1:0,52:52:99:2008,156,0	1/1:0,54:54:99:2177,163,0	1/1:0,50:50:99:1970,150,0	0/1:6,54:60:71:1938,0,71	1/1:1,51:52:99:1970,134,0	0/0:433,0:433:99:0,120,1800	1/1:0,47:47:99:1886,141,0	1/1:0,51:51:99:2054,154,0	1/1:1,55:56:99:2079,127,0	0/0:1294,0:1294:99:0,120,1800	1/1:0,46:46:99:1730,138,0	1/1:0,53:53:99:2103,159,0	1/1:0,52:52:99:2062,157,0	0/0:1541,0:1541:99:0,120,1800	1/1:0,48:48:99:1891,144,0	1/1:0,51:51:99:1986,153,0	0/0:1403,0:1403:99:0,120,1800	0/0:700,0:700:99:0,120,1800	0/0:925,0:925:99:0,120,1800
Chr5	6415188	.	T	A	706281	.	AC=95;AF=0.651;AN=146;BaseQRankSum=2.54;DP=56572;ExcessHet=0.0000;FS=12.175;InbreedingCoeff=0.7891;MLEAC=95;MLEAF=0.651;MQ=60.00;MQRankSum=0.00;QD=33.25;ReadPosRankSum=1.30;SOR=1.389	GT:AD:DP:GQ:PL	0/0:253,0:253:99:0,120,1800	0/0:121,0:121:99:0,120,1800	1/1:0,415:415:99:16728,1249,0	1/1:0,67:67:99:2736,202,0	0/0:941,0:941:99:0,120,1800	0/0:292,0:292:99:0,120,1800	1/1:0,550:550:99:22500,1655,0	1/1:0,432:432:99:17670,1300,0	0/0:1443,0:1443:99:0,120,1800	0/0:1242,0:1242:99:0,120,1800	1/1:0,469:469:99:18785,1411,0	1/1:0,450:450:99:18410,1354,0	1/1:1,468:469:99:18715,1400,0	1/1:0,378:378:99:14823,1138,0	1/1:0,402:402:99:15769,1210,0	1/1:0,516:516:99:20692,1550,0	1/1:0,400:400:99:15309,1203,0	1/1:0,381:381:99:15414,1145,0	1/1:1,99:100:99:3896,263,0	1/1:0,294:294:99:11793,884,0	1/1:0,350:350:99:12813,1059,0	1/1:0,365:365:99:14704,1099,0	1/1:0,459:459:99:18439,1380,0	1/1:0,115:115:99:4610,346,0	1/1:0,328:328:99:13371,987,0	0/0:1132,0:1132:99:0,120,1800	0/1:44,136:180:99:5110,0,1026	0/0:903,0:903:99:0,120,1800	0/1:307,337:644:99:11200,0,9512	1/1:0,390:390:99:15855,1173,0	0/1:236,254:490:99:8725,0,7319	0/0:790,0:790:99:0,120,1800	0/0:730,0:730:99:0,102,1530	0/0:947,0:947:99:0,120,1800	1/1:0,466:466:99:19094,1402,0	0/0:210,0:210:99:0,120,1800	0/0:662,0:662:99:0,120,1800	0/0:729,0:729:99:0,120,1800	1/1:0,250:250:99:10029,752,0	1/1:0,370:370:99:14920,1113,0	0/0:752,0:752:99:0,120,1800	1/1:0,291:291:99:11692,876,0	0/1:37,65:102:99:2342,0,1010	0/1:145,208:353:99:7336,0,4200	1/1:0,200:200:99:8287,602,0	0/0:534,0:534:99:0,120,1800	1/1:0,382:382:99:15632,1149,0	0/0:543,0:543:99:0,120,1800	1/1:0,449:449:99:18237,1351,0	1/1:0,382:382:99:14882,1148,0	1/1:3,265:268:99:9201,725,0	1/1:0,296:296:99:10897,890,0	0/0:1151,0:1151:99:0,120,1800	1/1:0,552:552:99:22179,1661,0	1/1:1,382:383:99:14942,1114,0	1/1:0,341:341:99:13828,1024,0	1/1:0,508:508:99:20399,1528,0	1/1:11,437:448:99:17423,908,0	1/1:0,399:399:99:16024,1201,0	0/0:433,0:433:99:0,120,1800	1/1:0,356:356:99:14263,1071,0	1/1:0,428:428:99:17316,1288,0	1/1:2,483:485:99:18838,1396,0	0/1:1432,184:1616:99:2480,0,48396	1/1:1,415:416:99:16229,1240,0	1/1:0,382:382:99:15619,1149,0	1/1:0,525:525:99:20966,1578,0	0/0:1541,0:1541:99:0,120,1800	1/1:1,410:411:99:16290,1197,0	1/1:0,375:375:99:14993,1128,0	0/0:1403,0:1403:99:0,120,1800	0/0:700,0:700:99:0,120,1800	0/1:982,181:1163:99:3672,0,32520
Chr5	6415199	.	C	T	19236.5	.	AC=19;AF=0.257;AN=74;BaseQRankSum=3.54;DP=22625;ExcessHet=0.0000;FS=140.216;InbreedingCoeff=0.5814;MLEAC=38;MLEAF=0.514;MQ=60.00;MQRankSum=0.00;QD=26.10;ReadPosRankSum=0.261;SOR=7.670	GT:AD:DP:GQ:PL	0/0:253,0:253:99:0,120,1800	0/0:121,0:121:99:0,120,1800	./.:42,0:42:0:0,0,0	./.:38,0:38:0:0,0,0	0/0:941,0:941:99:0,120,1800	0/0:292,0:292:99:0,120,1800	./.:49,0:49:0:0,0,0	./.:50,0:50:0:0,0,0	0/0:1443,0:1443:99:0,120,1800	0/0:1242,0:1242:99:0,120,1800	./.:49,0:49:0:0,0,0	./.:50,0:50:0:0,0,0	1/1:0,51:51:99:2034,154,0	./.:50,0:50:0:0,0,0	./.:49,0:49:0:0,0,0	./.:48,0:48:0:0,0,0	./.:50,0:50:0:0,0,0	1/1:0,51:51:99:2059,154,0	./.:51,0:51:0:0,0,0	1/1:0,50:50:99:2011,150,0	./.:49,0:49:0:0,0,0	./.:50,0:50:0:0,0,0	./.:49,0:49:0:0,0,0	./.:47,0:47:0:0,0,0	./.:48,0:48:0:0,0,0	0/0:1132,0:1132:99:0,120,1800	./.:93,0:93:0:0,0,0	0/0:903,0:903:99:0,120,1800	0/0:354,0:354:0:0,0,9374	1/1:0,51:51:99:2059,154,0	0/1:229,49:278:99:1122,0,7792	0/0:790,0:790:99:0,120,1800	0/0:730,0:730:99:0,102,1530	0/0:947,0:947:99:0,120,1800	./.:48,0:48:0:0,0,0	0/0:210,0:210:99:0,120,1800	0/0:662,0:662:99:0,120,1800	0/0:729,0:729:99:0,120,1800	./.:48,0:48:0:0,0,0	1/1:0,50:50:99:2009,150,0	0/0:752,0:752:99:0,120,1800	./.:47,0:47:0:0,0,0	0/0:65,0:65:0:0,0,74	0/0:190,0:190:0:0,0,3359	./.:21,0:21:0:0,0,0	0/0:534,0:534:99:0,120,1800	./.:49,0:49:0:0,0,0	0/0:543,0:543:99:0,120,1800	./.:50,0:50:0:0,0,0	1/1:0,51:51:99:1952,153,0	./.:53,0:53:0:0,0,0	./.:49,0:49:0:0,0,0	0/0:1151,0:1151:99:0,120,1800	./.:50,0:50:0:0,0,0	./.:51,0:51:0:0,0,0	./.:50,0:50:0:0,0,0	./.:48,0:48:0:0,0,0	./.:60,0:60:0:0,0,0	1/1:0,51:51:99:2022,154,0	0/0:433,0:433:99:0,120,1800	./.:48,0:48:0:0,0,0	./.:50,0:50:0:0,0,0	./.:50,0:50:0:0,0,0	0/0:895,0:895:99:0,120,1800	1/1:0,51:51:99:2004,153,0	./.:50,0:50:0:0,0,0	./.:48,0:48:0:0,0,0	0/0:1541,0:1541:99:0,120,1800	1/1:2,51:53:80:1964,80,0	./.:49,0:49:0:0,0,0	0/0:1403,0:1403:99:0,120,1800	0/0:700,0:700:99:0,120,1800	0/0:613,0:613:99:0,120,1800
Chr5	6415277	.	T	C	638403	.	AC=146;AF=1.00;AN=146;BaseQRankSum=1.83;DP=27842;ExcessHet=0.0000;FS=0.000;InbreedingCoeff=-0.0000;MLEAC=146;MLEAF=1.00;MQ=60.00;MQRankSum=0.00;QD=30.89;ReadPosRankSum=0.149;SOR=0.231	GT:AD:DP:GQ:PL	1/1:0,183:183:99:7462,551,0	1/1:0,92:92:99:3880,277,0	1/1:0,32:32:96:1355,96,0	1/1:0,26:26:78:1105,78,0	1/1:3,685:688:99:28054,1952,0	1/1:1,213:214:99:8885,603,0	1/1:0,26:26:78:1109,78,0	1/1:0,36:36:99:1523,108,0	1/1:0,1064:1064:99:43631,3204,0	1/1:1,901:902:99:36320,2674,0	1/1:0,35:35:99:1458,105,0	1/1:0,36:36:99:1519,108,0	1/1:0,36:36:99:1477,108,0	1/1:0,35:35:99:1421,105,0	1/1:1,39:40:80:1547,80,0	1/1:0,41:41:99:1716,123,0	1/1:0,42:42:99:1671,126,0	1/1:1,26:27:40:1053,40,0	1/1:0,19:19:57:803,57,0	1/1:0,21:21:63:890,63,0	1/1:0,28:28:85:1025,85,0	1/1:0,34:34:99:1426,102,0	1/1:1,35:36:71:1407,71,0	1/1:0,23:23:69:964,69,0	1/1:0,33:33:99:1356,99,0	1/1:2,834:836:99:34586,2439,0	1/1:0,51:51:99:2190,153,0	1/1:1,685:686:99:27955,2027,0	1/1:1,140:141:99:5604,386,0	1/1:0,32:32:96:1341,96,0	1/1:0,127:127:99:5211,382,0	1/1:0,540:540:99:21878,1625,0	1/1:0,542:542:99:21997,1630,0	1/1:3,685:688:99:27313,1954,0	1/1:1,35:36:70:1458,70,0	1/1:0,154:154:99:6329,464,0	1/1:1,466:467:99:19255,1363,0	1/1:0,529:529:99:22033,1590,0	1/1:0,30:30:90:1249,90,0	1/1:0,35:35:99:1473,105,0	1/1:0,548:548:99:22125,1648,0	1/1:0,32:32:96:1329,96,0	1/1:0,36:36:99:1500,108,0	1/1:0,86:86:99:3601,259,0	1/1:0,24:24:72:1035,72,0	1/1:0,394:394:99:16571,1186,0	1/1:0,36:36:99:1523,108,0	1/1:0,367:367:99:13956,1106,0	1/1:0,35:35:99:1452,105,0	1/1:0,34:34:99:1380,102,0	1/1:0,27:27:81:973,81,0	1/1:0,26:26:78:979,78,0	1/1:1,821:822:99:33604,2433,0	1/1:0,36:36:99:1483,108,0	1/1:0,38:38:99:1547,114,0	1/1:0,37:37:99:1568,111,0	1/1:0,37:37:99:1545,111,0	1/1:0,43:43:99:1836,129,0	1/1:0,26:26:78:1081,78,0	1/1:0,358:358:99:14743,1077,0	1/1:0,27:27:81:1107,81,0	1/1:0,32:32:96:1340,96,0	1/1:0,38:38:99:1524,114,0	1/1:1,630:631:99:25587,1890,0	1/1:0,34:34:99:1385,102,0	1/1:0,37:37:99:1569,111,0	1/1:0,32:32:96:1311,96,0	1/1:76,1161:1237:99:45026,639,0	1/1:0,43:43:99:1790,129,0	1/1:0,34:34:99:1394,102,0	1/1:0,1007:1009:99:42270,3073,0	1/1:3,467:470:99:18960,1303,0	1/1:0,405:405:99:16680,1219,0
Chr5	6415282	.	G	C	169116	.	AC=144;AF=1.00;AN=144;BaseQRankSum=-1.451e+00;DP=23345;ExcessHet=0.0000;FS=0.000;InbreedingCoeff=0.6644;MLEAC=146;MLEAF=1.00;MQ=60.00;MQRankSum=0.00;QD=27.94;ReadPosRankSum=1.78;SOR=1.181	GT:AD:DP:GQ:PL	1/1:0,54:54:99:2169,163,0	1/1:0,53:53:99:2149,159,0	1/1:0,36:36:99:1453,108,0	1/1:0,42:42:99:1708,126,0	1/1:0,75:75:99:2983,226,0	1/1:0,55:55:99:2238,166,0	1/1:0,57:57:99:2307,172,0	1/1:0,54:54:99:2169,163,0	1/1:0,89:89:99:3530,268,0	1/1:0,73:73:99:2862,220,0	1/1:0,55:55:99:2191,166,0	1/1:0,55:55:99:2225,166,0	1/1:0,55:55:99:2199,166,0	1/1:0,58:58:99:2299,175,0	1/1:0,64:64:99:2525,193,0	1/1:0,52:52:99:2119,157,0	1/1:0,56:56:99:2175,169,0	1/1:0,54:54:99:2186,163,0	1/1:0,45:45:99:1834,135,0	1/1:0,54:54:99:2186,163,0	1/1:0,54:54:99:1911,162,0	1/1:0,59:59:99:2392,178,0	1/1:0,60:60:99:2420,181,0	1/1:0,47:47:99:1882,141,0	1/1:0,52:52:99:2103,157,0	1/1:0,82:82:99:3332,247,0	1/1:0,45:45:99:1868,135,0	1/1:0,70:70:99:2816,211,0	1/1:0,65:65:99:2549,196,0	1/1:0,54:54:99:2196,163,0	1/1:0,62:62:99:2514,187,0	1/1:0,72:72:99:2817,217,0	1/1:0,71:71:99:2880,214,0	1/1:0,73:73:99:2855,220,0	1/1:0,53:53:99:2156,160,0	1/1:0,53:53:99:2152,160,0	1/1:0,66:66:99:2676,199,0	1/1:0,75:75:99:3044,226,0	1/1:0,53:53:99:2127,160,0	1/1:0,55:55:99:2237,166,0	1/1:0,66:66:99:2602,199,0	1/1:0,59:59:99:2379,178,0	1/1:0,33:33:99:1332,99,0	1/1:0,58:58:99:2355,175,0	1/1:0,27:27:81:1113,81,0	1/1:0,61:61:99:2439,184,0	1/1:0,54:54:99:2206,163,0	1/1:0,62:62:99:2297,187,0	1/1:1,57:58:99:2236,133,0	1/1:0,54:54:99:2146,163,0	1/1:0,48:48:99:1686,144,0	1/1:0,54:54:99:1996,163,0	1/1:0,89:89:99:3546,268,0	1/1:0,54:54:99:2145,162,0	1/1:0,52:52:99:2094,157,0	1/1:0,53:53:99:2167,160,0	1/1:0,53:53:99:2142,160,0	1/1:0,41:41:99:1658,123,0	1/1:0,52:52:99:2069,157,0	1/1:0,60:60:99:2397,181,0	1/1:0,58:58:99:2291,175,0	1/1:0,63:63:99:2557,190,0	1/1:0,58:58:99:2262,175,0	1/1:0,75:75:99:2972,226,0	1/1:0,53:53:99:2107,160,0	1/1:0,54:54:99:2206,163,0	1/1:0,52:52:99:2081,156,0	./.:84,0:84:0:0,0,0	1/1:0,56:56:99:2265,169,0	1/1:0,54:54:99:2190,163,0	1/1:1,96:97:99:3843,253,0	1/1:0,63:63:99:2545,190,0	1/1:0,66:66:99:2666,199,0
Chr5	6415440	.	G	A	2.03361e+06	.	AC=96;AF=0.658;AN=146;BaseQRankSum=2.48;DP=66417;ExcessHet=0.0000;FS=2.422;InbreedingCoeff=0.7567;MLEAC=96;MLEAF=0.658;MQ=60.00;MQRankSum=0.00;QD=28.92;ReadPosRankSum=0.842;SOR=1.198	GT:AD:DP:GQ:PL	0/0:53,0:53:99:0,105,1575	0/0:41,0:41:99:0,99,1485	1/1:0,1050:1050:99:42980,3160,0	1/1:0,223:223:99:9238,671,0	0/0:129,0:129:99:0,120,1800	0/0:67,0:67:99:0,120,1800	1/1:1,1445:1446:99:59945,4311,0	1/1:0,1144:1144:99:47714,3443,0	0/0:141,0:141:99:0,120,1800	0/0:128,0:128:99:0,120,1800	1/1:0,1325:1325:99:54187,3987,0	1/1:0,1288:1288:99:53630,3877,0	1/1:0,1357:1357:99:55440,4083,0	1/1:1,1115:1116:99:44594,3319,0	1/1:0,1155:1155:99:46136,3475,0	1/1:1,1498:1499:99:61476,4469,0	1/1:3,1095:1098:99:42694,3219,0	1/1:1,1004:1005:99:41565,2989,0	1/1:1,287:288:99:11664,827,0	1/1:0,916:916:99:37964,2757,0	1/1:0,822:822:99:30533,2478,0	1/1:1,1116:1117:99:46129,3352,0	1/1:0,1382:1382:99:57096,4159,0	1/1:0,271:271:99:11114,816,0	1/1:0,965:965:99:40040,2905,0	0/0:135,0:135:99:0,120,1800	0/1:78,308:386:99:11692,0,1550	0/0:123,0:123:99:0,120,1800	0/1:256,974:1230:99:34971,0,5617	1/1:0,1147:1147:99:47509,3451,0	0/1:203,752:955:99:28222,0,4560	0/1:1205,135:1340:99:1339,0,39121	0/0:123,0:123:99:0,120,1800	0/0:126,0:126:99:0,120,1800	1/1:0,1251:1251:99:52064,3764,0	0/0:55,0:55:99:0,120,1800	0/0:119,0:119:99:0,120,1800	0/0:127,0:127:99:0,120,1800	1/1:0,840:840:99:34355,2526,0	1/1:0,901:901:99:37355,2711,0	0/0:119,0:119:99:0,120,1800	1/1:0,881:881:99:36453,2652,0	0/1:33,172:205:99:6476,0,671	0/1:147,593:740:99:22392,0,3192	1/1:0,445:445:99:18778,1339,0	0/0:115,0:115:99:0,120,1800	1/1:1,1183:1184:99:49187,3532,0	0/0:115,0:115:99:0,120,1800	1/1:2,1255:1257:99:51850,3708,0	1/1:0,1046:1046:99:41927,3148,0	1/1:1,651:652:99:23525,1930,0	1/1:1,808:809:99:30584,2402,0	0/0:144,0:144:99:0,120,1800	1/1:0,1377:1377:99:56221,4144,0	1/1:1,1032:1033:99:41247,3068,0	1/1:0,1011:1011:99:41967,3042,0	1/1:0,1339:1339:99:54905,4030,0	1/1:12,1081:1093:99:44538,2868,0	1/1:4,1073:1077:99:43857,3111,0	0/0:44,0:44:99:0,120,1800	1/1:0,975:975:99:39769,2932,0	1/1:0,1170:1172:99:48469,3521,0	1/1:1,1341:1342:99:54044,4027,0	0/1:1253,501:1754:99:15357,0,40829	1/1:0,1164:1164:99:46979,3503,0	1/1:0,1146:1146:99:47654,3449,0	1/1:0,1532:1532:99:62612,4611,0	0/0:137,0:137:99:0,120,1800	1/1:2,1162:1164:99:47834,3431,0	1/1:2,1190:1192:99:48337,3507,0	0/0:150,0:150:99:0,120,1800	0/0:115,0:115:99:0,120,1800	0/1:874,522:1396:99:16781,0,26973
Chr5	6415750	.	G	A	92469.9	.	AC=42;AF=0.304;AN=138;BaseQRankSum=-2.014e+00;DP=7151;ExcessHet=0.0000;FS=3.321;InbreedingCoeff=0.7672;MLEAC=44;MLEAF=0.319;MQ=60.00;MQRankSum=0.00;QD=29.87;ReadPosRankSum=1.13;SOR=1.147	GT:AD:DP:GQ:PL	1/1:1,38:39:76:1486,76,0	1/1:0,17:17:51:705,51,0	0/0:51,0:51:99:0,117,1755	0/0:38,0:38:99:0,99,1485	1/1:0,169:169:99:6817,509,0	1/1:0,44:44:99:1788,132,0	0/0:46,0:46:99:0,99,1485	0/0:47,0:47:99:0,99,1485	1/1:0,193:193:99:7705,580,0	1/1:0,206:206:99:7895,620,0	0/0:55,0:55:99:0,114,1710	0/0:45,0:45:99:0,108,1620	0/0:56,0:56:99:0,102,1530	0/0:44,0:44:99:0,117,1755	0/0:51,0:51:99:0,120,1800	0/0:51,0:51:99:0,99,1485	0/0:48,0:48:99:0,99,1485	0/0:41,0:41:99:0,108,1620	0/0:37,0:37:99:0,99,1485	0/0:37,0:37:99:0,102,1530	0/0:43,0:43:99:0,105,1575	0/0:46,0:46:99:0,108,1620	0/0:51,0:51:99:0,99,1485	0/0:29,0:29:81:0,81,1215	0/0:35,0:35:99:0,99,1485	1/1:0,175:175:99:7148,527,0	0/0:23,0:23:60:0,60,756	1/1:0,124:124:99:4925,373,0	0/1:190,21:211:99:189,0,6108	0/0:51,0:51:99:0,120,1800	0/1:139,15:154:99:134,0,4577	./.:138,0:138:0:0,0,0	1/1:0,151:151:99:5971,454,0	1/1:0,157:157:99:6131,472,0	0/0:50,0:50:99:0,102,1530	1/1:0,27:27:81:1101,81,0	1/1:0,91:91:99:3708,274,0	1/1:0,126:126:99:5154,379,0	0/0:43,0:43:99:0,99,1485	0/0:37,0:37:99:0,99,1485	1/1:0,132:132:99:5196,397,0	0/0:37,0:37:99:0,105,1575	0/1:31,6:37:99:129,0,1015	0/1:111,19:130:99:377,0,3737	0/0:53,0:53:99:0,99,1485	1/1:0,97:97:99:3925,292,0	0/0:55,0:55:99:0,102,1530	./.:86,0:86:0:0,0,0	0/0:44,0:44:99:0,102,1530	0/0:40,0:40:99:0,99,1485	0/0:39,0:39:99:0,99,1485	0/0:45,0:45:99:0,114,1710	./.:215,0:215:0:0,0,0	0/0:51,0:51:99:0,105,1575	0/0:38,0:38:99:0,105,1575	0/0:45,0:45:99:0,102,1530	0/0:61,0:61:99:0,120,1800	0/0:42,0:42:99:0,111,1665	0/0:52,0:52:99:0,105,1575	1/1:0,29:29:87:1179,87,0	0/0:49,0:49:99:0,102,1530	0/0:44,0:44:99:0,111,1665	0/0:60,0:60:99:0,120,1800	0/1:109,127:236:99:4332,0,3313	0/0:43,0:43:99:0,111,1665	0/0:44,0:44:99:0,102,1530	0/0:51,0:51:99:0,114,1710	./.:243,0:243:0:0,0,0	0/0:56,0:56:99:0,120,1800	0/0:42,0:42:99:0,108,1620	1/1:0,260:260:99:10482,781,0	1/1:2,99:101:99:3847,220,0	0/1:118,72:190:99:2285,0,3611
Chr5	6415783	.	G	A	501.75	.	AC=12;AF=0.102;AN=118;DP=2538;ExcessHet=0.0000;FS=0.000;InbreedingCoeff=0.7119;MLEAC=8;MLEAF=0.068;MQ=60.00;QD=30.66;SOR=5.421	GT:AD:DP:GQ:PL	./.:0,0:0:0:0,0,0	./.:0,0:0:0:0,0,0	0/0:51,0:51:99:0,117,1755	0/0:17,0:17:51:0,51,618	./.:0,0:0:0:0,0,0	./.:1,0:1:0:0,0,0	0/0:46,0:46:99:0,99,1485	0/0:47,0:47:99:0,99,1485	1/1:0,2:2:6:84,6,0	1/1:0,2:2:6:80,6,0	0/0:55,0:55:99:0,114,1710	0/0:45,0:45:99:0,108,1620	0/0:56,0:56:99:0,102,1530	0/0:44,0:44:99:0,117,1755	0/0:51,0:51:99:0,120,1800	0/0:51,0:51:99:0,99,1485	0/0:48,0:48:99:0,99,1485	0/0:41,0:41:99:0,108,1620	0/0:27,0:27:81:0,81,993	0/0:37,0:37:99:0,102,1530	0/0:43,0:43:99:0,105,1575	0/0:46,0:46:99:0,108,1620	0/0:51,0:51:99:0,99,1485	0/0:20,0:20:54:0,54,810	0/0:35,0:35:99:0,99,1485	1/1:0,2:2:6:86,6,0	0/0:16,0:16:39:0,39,585	./.:0,0:0:0:0,0,0	0/0:43,0:43:99:0,117,1755	0/0:51,0:51:99:0,120,1800	0/0:47,0:47:99:0,105,1620	0/0:19,0:19:51:0,51,765	./.:0,0:0:0:0,0,0	./.:0,0:0:0:0,0,0	0/0:50,0:50:99:0,102,1530	./.:0,0:0:0:0,0,0	./.:0,0:0:0:0,0,0	./.:0,0:0:0:0,0,0	0/0:43,0:43:99:0,99,1485	0/0:37,0:37:99:0,99,1485	1/1:0,2:2:6:84,6,0	0/0:37,0:37:99:0,105,1575	0/0:17,0:17:51:0,51,626	0/0:48,0:48:99:0,108,1620	0/0:53,0:53:99:0,99,1485	./.:0,0:0:0:0,0,0	0/0:55,0:55:99:0,102,1530	./.:0,0:0:0:0,0,0	0/0:44,0:44:99:0,102,1530	0/0:40,0:40:99:0,99,1485	0/0:39,0:39:99:0,99,1485	0/0:45,0:45:99:0,114,1710	./.:1,0:1:0:0,0,0	0/0:51,0:51:99:0,105,1575	0/0:38,0:38:99:0,105,1575	0/0:45,0:45:99:0,102,1530	0/0:61,0:61:99:0,120,1800	0/0:42,0:42:99:0,111,1665	0/0:52,0:52:99:0,105,1575	./.:0,0:0:0:0,0,0	0/0:49,0:49:99:0,102,1530	0/0:44,0:44:99:0,111,1665	0/0:60,0:60:99:0,120,1800	0/0:61,0:61:99:0,108,1620	0/0:43,0:43:99:0,111,1665	0/0:44,0:44:99:0,102,1530	0/0:51,0:51:99:0,114,1710	1/1:0,3:3:9:128,9,0	0/0:56,0:56:99:0,120,1800	0/0:42,0:42:99:0,108,1620	1/1:0,3:3:9:128,9,0	0/0:1,0:1:3:0,3,40	0/0:49,0:49:99:0,99,1485
Chr5	6415814	.	G	T	3952.69	.	AC=36;AF=0.261;AN=138;BaseQRankSum=2.20;DP=2755;ExcessHet=0.0000;FS=8.412;InbreedingCoeff=0.8443;MLEAC=34;MLEAF=0.246;MQ=60.00;MQRankSum=0.00;QD=25.67;ReadPosRankSum=2.41;SOR=1.956	GT:AD:DP:GQ:PL	1/1:0,2:2:6:82,6,0	./.:0,0:0:0:0,0,0	0/0:51,0:51:99:0,117,1755	0/0:10,0:10:30:0,30,383	1/1:0,6:6:18:239,18,0	./.:0,0:0:0:0,0,0	0/0:46,0:46:99:0,99,1485	0/0:47,0:47:99:0,99,1485	1/1:0,10:10:30:403,30,0	1/1:0,9:9:27:355,27,0	0/0:55,0:55:99:0,114,1710	0/0:45,0:45:99:0,108,1620	0/0:56,0:56:99:0,102,1530	0/0:44,0:44:99:0,117,1755	0/0:51,0:51:99:0,120,1800	0/0:51,0:51:99:0,99,1485	0/0:48,0:48:99:0,99,1485	0/0:41,0:41:99:0,108,1620	0/0:16,0:16:39:0,39,585	0/0:37,0:37:99:0,102,1530	0/0:43,0:43:99:0,105,1575	0/0:46,0:46:99:0,108,1620	0/0:51,0:51:99:0,99,1485	0/0:15,0:15:45:0,45,522	0/0:35,0:35:99:0,99,1485	1/1:0,7:7:21:283,21,0	0/0:10,0:10:27:0,27,405	1/1:0,6:6:18:236,18,0	0/0:43,0:43:99:0,117,1755	0/0:51,0:51:99:0,120,1800	0/0:47,0:47:99:0,105,1620	0/1:10,4:14:99:116,0,263	1/1:0,3:3:9:118,9,0	1/1:0,8:8:24:314,24,0	0/0:50,0:50:99:0,102,1530	1/1:0,2:2:6:83,6,0	1/1:0,5:5:15:204,15,0	1/1:0,2:2:6:84,6,0	0/0:43,0:43:99:0,99,1485	0/0:37,0:37:99:0,99,1485	1/1:0,6:6:18:236,18,0	0/0:37,0:37:99:0,105,1575	0/0:7,0:7:15:0,15,225	0/0:48,0:48:99:0,108,1620	0/0:53,0:53:99:0,99,1485	1/1:0,2:2:6:84,6,0	0/0:55,0:55:99:0,102,1530	1/1:0,4:4:12:144,12,0	0/0:44,0:44:99:0,102,1530	0/0:40,0:40:99:0,99,1485	0/0:39,0:39:99:0,99,1485	0/0:45,0:45:99:0,114,1710	1/1:0,7:7:21:283,21,0	0/0:51,0:51:99:0,105,1575	0/0:38,0:38:99:0,105,1575	0/0:45,0:45:99:0,102,1530	0/0:61,0:61:99:0,120,1800	0/0:42,0:42:99:0,111,1665	0/0:52,0:52:99:0,105,1575	./.:0,0:0:0:0,0,0	0/0:49,0:49:99:0,102,1530	0/0:44,0:44:99:0,111,1665	0/0:60,0:60:99:0,120,1800	0/1:37,5:42:73:73,0,1255	0/0:43,0:43:99:0,111,1665	0/0:44,0:44:99:0,102,1530	0/0:51,0:51:99:0,114,1710	1/1:0,11:11:33:450,33,0	0/0:56,0:56:99:0,120,1800	0/0:42,0:42:99:0,108,1620	1/1:0,8:8:24:327,24,0	./.:1,0:1:0:0,0,0	0/0:34,0:34:62:0,62,1177
Chr5	6415852	.	T	C	49302.8	.	AC=102;AF=1.00;AN=102;BaseQRankSum=-1.881e+00;DP=1688;ExcessHet=0.0000;FS=0.000;InbreedingCoeff=0.5914;MLEAC=142;MLEAF=1.00;MQ=60.00;MQRankSum=0.00;QD=31.40;ReadPosRankSum=-3.250e-01;SOR=8.274	GT:AD:DP:GQ:PL	./.:0,0:0:0:0,0,0	./.:0,0:0:0:0,0,0	1/1:0,27:27:81:1013,81,0	1/1:0,6:6:18:221,18,0	./.:0,0:0:0:0,0,0	./.:0,0:0:0:0,0,0	1/1:0,37:37:99:1440,111,0	1/1:0,40:40:99:1560,120,0	./.:0,0:0:0:0,0,0	./.:0,0:0:0:0,0,0	1/1:0,29:29:87:1115,87,0	1/1:0,30:30:90:1171,90,0	1/1:0,34:34:99:1305,102,0	1/1:1,31:32:58:1110,58,0	1/1:0,32:32:96:1204,96,0	1/1:0,34:34:99:1309,102,0	1/1:0,34:34:99:1243,102,0	1/1:0,22:22:66:845,66,0	1/1:0,5:5:15:185,15,0	1/1:0,22:22:66:819,66,0	1/1:0,22:24:69:755,69,0	1/1:0,21:21:63:781,63,0	1/1:0,27:27:81:1024,81,0	1/1:0,4:4:12:152,12,0	1/1:0,23:23:69:882,69,0	./.:0,0:0:0:0,0,0	1/1:0,2:2:6:77,6,0	./.:0,0:0:0:0,0,0	1/1:0,26:26:78:968,78,0	1/1:0,30:30:90:1134,90,0	1/1:0,13:13:39:493,39,0	1/1:0,3:3:9:112,9,0	./.:0,0:0:0:0,0,0	./.:0,0:0:0:0,0,0	1/1:0,38:38:99:1463,114,0	./.:0,0:0:0:0,0,0	./.:0,0:0:0:0,0,0	./.:0,0:0:0:0,0,0	1/1:0,18:18:54:687,54,0	1/1:0,17:17:51:650,51,0	./.:0,0:0:0:0,0,0	1/1:0,25:25:75:944,75,0	./.:1,0:1:0:0,0,0	1/1:0,10:10:30:389,30,0	1/1:0,9:9:27:348,27,0	./.:0,0:0:0:0,0,0	1/1:0,34:34:99:1321,102,0	./.:0,0:0:0:0,0,0	1/1:0,27:27:81:1043,81,0	1/1:0,16:16:48:603,48,0	1/1:0,17:17:51:578,51,0	1/1:0,22:22:66:776,66,0	./.:0,0:0:0:0,0,0	1/1:0,38:38:99:1435,114,0	1/1:0,21:21:63:791,63,0	1/1:0,26:26:78:1019,78,0	1/1:0,31:31:93:1195,93,0	1/1:0,24:24:72:922,72,0	1/1:0,33:35:94:1239,94,0	./.:0,0:0:0:0,0,0	1/1:0,38:38:99:1428,114,0	1/1:0,27:27:81:999,81,0	1/1:0,48:48:99:1809,144,0	1/1:0,12:12:36:427,36,0	1/1:0,17:17:51:639,51,0	1/1:0,35:35:99:1357,105,0	1/1:0,44:44:99:1668,132,0	./.:0,0:0:0:0,0,0	1/1:0,30:30:90:1100,90,0	1/1:0,40:40:99:1506,120,0	./.:0,0:0:0:0,0,0	./.:0,0:0:0:0,0,0	1/1:0,15:15:45:582,45,0
Chr5	6415918	.	T	C	1363.15	.	AC=18;AF=1.00;AN=18;DP=48;ExcessHet=0.0000;FS=0.000;InbreedingCoeff=0.3681;MLEAC=88;MLEAF=1.00;MQ=60.00;QD=28.78;SOR=4.804	GT:AD:DP:GQ:PL	./.:0,0:0:0:0,0,0	./.:0,0:0:0:0,0,0	./.:1,0:1:0:0,0,0	./.:0,0:0:0:0,0,0	./.:0,0:0:0:0,0,0	./.:0,0:0:0:0,0,0	./.:1,0:1:0:0,0,0	./.:0,0:0:0:0,0,0	./.:0,0:0:0:0,0,0	./.:0,0:0:0:0,0,0	./.:0,0:0:0:0,0,0	1/1:0,4:4:12:168,12,0	./.:1,0:1:0:0,0,0	1/1:0,2:2:6:81,6,0	./.:0,0:0:0:0,0,0	1/1:0,3:3:9:125,9,0	./.:1,0:1:0:0,0,0	1/1:0,2:2:6:51,6,0	./.:1,0:1:0:0,0,0	./.:1,0:1:0:0,0,0	./.:1,0:1:0:0,0,0	./.:0,0:0:0:0,0,0	1/1:0,2:2:6:76,6,0	./.:0,0:0:0:0,0,0	./.:1,0:1:0:0,0,0	./.:0,0:0:0:0,0,0	./.:0,0:0:0:0,0,0	./.:0,0:0:0:0,0,0	./.:0,0:0:0:0,0,0	1/1:0,2:2:6:85,6,0	./.:0,0:0:0:0,0,0	./.:1,0:1:0:0,0,0	./.:0,0:0:0:0,0,0	./.:0,0:0:0:0,0,0	./.:1,0:1:0:0,0,0	./.:0,0:0:0:0,0,0	./.:0,0:0:0:0,0,0	./.:0,0:0:0:0,0,0	1/1:0,2:2:6:84,6,0	./.:1,0:1:0:0,0,0	./.:0,0:0:0:0,0,0	./.:1,0:1:0:0,0,0	./.:0,0:0:0:0,0,0	./.:0,0:0:0:0,0,0	./.:1,0:1:0:0,0,0	./.:0,0:0:0:0,0,0	./.:0,0:0:0:0,0,0	./.:0,0:0:0:0,0,0	./.:0,0:0:0:0,0,0	./.:0,0:0:0:0,0,0	./.:0,0:0:0:0,0,0	./.:2,0:2:0:0,0,0	./.:0,0:0:0:0,0,0	./.:1,0:1:0:0,0,0	./.:1,0:1:0:0,0,0	./.:0,0:0:0:0,0,0	1/1:0,3:3:9:122,9,0	./.:1,0:1:0:0,0,0	./.:0,0:0:0:0,0,0	./.:0,0:0:0:0,0,0	1/1:0,2:2:6:76,6,0	./.:0,0:0:0:0,0,0	./.:0,0:0:0:0,0,0	./.:0,0:0:0:0,0,0	./.:1,0:1:0:0,0,0	./.:1,0:1:0:0,0,0	./.:1,0:1:0:0,0,0	./.:0,0:0:0:0,0,0	./.:0,0:0:0:0,0,0	./.:0,0:0:0:0,0,0	./.:0,0:0:0:0,0,0	./.:0,0:0:0:0,0,0	./.:1,0:1:0:0,0,0
Chr5	6415965	.	A	AT	15392.7	.	AC=89;AF=0.654;AN=136;BaseQRankSum=0.00;DP=625;ExcessHet=0.0000;FS=0.000;InbreedingCoeff=0.7473;MLEAC=97;MLEAF=0.713;MQ=60.00;MQRankSum=0.00;QD=30.90;ReadPosRankSum=-8.120e-01;SOR=1.099	GT:AD:DP:GQ:PL	0/0:11,0:11:33:0,33,410	0/0:6,0:6:18:0,18,223	1/1:0,11:11:33:412,33,0	1/1:0,5:5:15:187,15,0	0/0:6,0:6:18:0,18,235	0/0:3,0:3:9:0,9,113	1/1:0,10:10:30:374,30,0	1/1:0,7:7:21:262,21,0	0/0:2,0:2:6:0,6,72	0/0:10,0:10:30:0,30,368	1/1:0,13:13:39:487,39,0	1/1:1,14:15:39:520,39,0	1/1:0,12:12:36:449,36,0	1/1:0,6:6:18:225,18,0	1/1:0,7:7:21:262,21,0	1/1:0,7:7:21:262,21,0	1/1:0,9:9:27:336,27,0	1/1:0,13:13:39:487,39,0	1/1:0,3:3:9:112,9,0	1/1:0,9:9:27:337,27,0	1/1:0,5:5:15:187,15,0	1/1:0,8:8:24:299,24,0	1/1:0,5:5:15:187,15,0	./.:0,0:0:0:0,0,0	1/1:0,16:16:48:598,48,0	0/0:6,0:6:18:0,18,220	./.:0,0:0:0:0,0,0	0/0:3,0:3:9:0,9,97	0/1:2,7:9:63:226,0,63	1/1:0,6:6:18:224,18,0	0/1:3,8:11:99:266,0,102	0/1:6,2:8:51:51,0,246	0/0:8,0:8:24:0,24,309	0/0:7,0:7:21:0,21,259	1/1:0,10:10:30:374,30,0	0/0:4,0:4:12:0,12,154	0/0:8,0:8:21:0,21,315	0/0:11,0:11:27:0,27,405	1/1:0,14:14:42:524,42,0	1/1:0,9:9:27:337,27,0	0/0:7,0:7:21:0,21,262	1/1:0,8:8:24:298,24,0	./.:0,0:0:0:0,0,0	./.:3,0:3:0:0,0,0	1/1:0,6:6:18:224,18,0	0/0:4,0:4:12:0,12,135	1/1:0,10:10:30:374,30,0	0/0:4,0:4:9:0,9,135	1/1:0,5:5:15:187,15,0	1/1:0,3:3:9:112,9,0	./.:0,0:0:0:0,0,0	1/1:0,13:13:39:486,39,0	0/0:8,0:8:24:0,24,311	1/1:0,9:9:27:337,27,0	1/1:0,5:5:15:187,15,0	1/1:0,3:3:9:112,9,0	1/1:0,18:18:54:672,54,0	1/1:0,12:12:36:449,36,0	1/1:0,14:14:42:524,42,0	0/0:1,0:1:3:0,3,34	1/1:0,13:13:39:486,39,0	1/1:0,6:6:18:225,18,0	1/1:0,5:5:15:187,15,0	0/1:2,2:4:63:63,0,78	1/1:0,11:11:33:412,33,0	1/1:0,6:6:18:224,18,0	1/1:0,12:12:36:449,36,0	0/0:7,0:7:21:0,21,280	1/1:0,12:12:36:449,36,0	1/1:0,14:14:42:524,42,0	0/0:6,0:6:15:0,15,225	0/0:7,0:7:21:0,21,267	0/1:5,5:10:99:157,0,195
Chr5	6415967	.	C	G	6076.9	.	AC=45;AF=0.331;AN=136;BaseQRankSum=0.674;DP=621;ExcessHet=0.0000;FS=15.643;InbreedingCoeff=0.7579;MLEAC=46;MLEAF=0.338;MQ=60.00;MQRankSum=0.00;QD=30.54;ReadPosRankSum=0.921;SOR=5.521	GT:AD:DP:GQ:PGT:PID:PL:PS	1|1:0,11:11:33:1|1:6415967_C_G:495,33,0:6415967	1|1:0,6:6:18:1|1:6415967_C_G:270,18,0:6415967	0/0:12,0:12:36:.:.:0,36,448	0/0:7,0:7:21:.:.:0,21,267	1|1:0,6:6:18:1|1:6415967_C_G:270,18,0:6415967	1|1:0,3:3:9:1|1:6415967_C_G:135,9,0:6415967	0/0:10,0:10:30:.:.:0,30,373	0/0:8,0:8:24:.:.:0,24,296	1|1:0,2:2:6:1|1:6415967_C_G:90,6,0:6415967	1|1:0,10:10:30:1|1:6415967_C_G:450,30,0:6415967	0/0:13,0:13:39:.:.:0,39,502	0/0:15,0:15:45:.:.:0,45,593	0/0:16,0:16:48:.:.:0,48,625	0/0:7,0:7:21:.:.:0,21,259	0/0:7,0:7:21:.:.:0,21,256	0/0:10,0:10:30:.:.:0,30,394	0/0:9,0:9:27:.:.:0,27,331	0/0:14,0:14:42:.:.:0,42,569	0/0:3,0:3:9:.:.:0,9,86	0/0:9,0:9:27:.:.:0,27,305	0/0:6,0:6:18:.:.:0,18,192	0/0:8,0:8:24:.:.:0,24,294	0/0:6,0:6:18:.:.:0,18,248	./.:0,0:0:0:.:.:0,0,0	0/0:19,0:19:57:.:.:0,57,690	1|1:0,6:6:18:1|1:6415967_C_G:270,18,0:6415967	./.:0,0:0:0:.:.:0,0,0	1|1:0,3:3:9:1|1:6415967_C_G:135,9,0:6415967	0|1:8,2:10:60:0|1:6415967_C_G:60,0,330:6415967	0/0:8,0:8:24:.:.:0,24,336	0|1:10,3:13:96:0|1:6415967_C_G:96,0,411:6415967	0|1:2,6:8:66:0|1:6415967_C_G:246,0,66:6415967	1|1:0,8:8:24:1|1:6415967_C_G:360,24,0:6415967	1|1:0,7:7:21:1|1:6415967_C_G:315,21,0:6415967	0/0:11,0:11:33:.:.:0,33,431	1|1:0,4:4:12:1|1:6415967_C_G:180,12,0:6415967	1|1:0,7:7:21:1|1:6415967_C_G:315,21,0:6415967	1|1:0,9:9:27:1|1:6415967_C_G:405,27,0:6415967	0/0:16,0:16:48:.:.:0,48,662	0/0:11,0:11:33:.:.:0,33,419	1|1:0,7:7:21:1|1:6415967_C_G:315,21,0:6415967	0/0:12,0:12:36:.:.:0,36,492	./.:0,0:0:0:.:.:0,0,0	0/0:3,0:3:9:.:.:0,9,116	0/0:11,0:11:33:.:.:0,33,401	1|1:0,4:4:12:1|1:6415967_C_G:180,12,0:6415967	0/0:11,0:11:33:.:.:0,33,398	1|1:0,3:3:9:1|1:6415967_C_G:135,9,0:6415967	0/0:8,0:8:24:.:.:0,24,338	0/0:5,0:5:15:.:.:0,15,180	./.:0,0:0:0:.:.:0,0,0	0/0:14,0:14:42:.:.:0,42,469	1|1:0,8:8:24:1|1:6415967_C_G:360,24,0:6415967	0/0:10,0:10:30:.:.:0,30,391	0/0:6,0:6:18:.:.:0,18,225	0/0:3,0:3:9:.:.:0,9,117	0/0:19,0:19:57:.:.:0,57,707	0/0:14,0:14:42:.:.:0,42,553	0/0:17,0:17:51:.:.:0,51,708	./.:1,0:1:0:.:.:0,0,0	0/0:13,0:13:39:.:.:0,39,464	0/0:6,0:6:18:.:.:0,18,231	0/0:6,0:6:18:.:.:0,18,232	0|1:3,2:5:75:0|1:6415967_C_G:75,0,120:6415967	0/0:12,0:12:36:.:.:0,36,425	0/0:9,0:9:27:.:.:0,27,351	0/0:14,0:14:42:.:.:0,42,532	1|1:0,7:7:21:1|1:6415967_C_G:315,21,0:6415967	0/0:14,0:14:42:.:.:0,42,515	0/0:16,0:16:48:.:.:0,48,570	1|1:0,6:6:18:1|1:6415967_C_G:266,18,0:6415967	1|1:0,6:6:18:1|1:6415967_C_G:270,18,0:6415967	0|1:5,5:10:99:0|1:6415967_C_G:195,0,195:6415967
Chr5	6415969	.	CA	C	6076.63	.	AC=45;AF=0.331;AN=136;BaseQRankSum=-3.110e-01;DP=770;ExcessHet=0.0000;FS=15.643;InbreedingCoeff=0.7585;MLEAC=46;MLEAF=0.338;MQ=60.00;MQRankSum=0.00;QD=29.59;ReadPosRankSum=0.921;SOR=5.521	GT:AD:DP:GQ:PGT:PID:PL:PS	1|1:0,11:11:33:1|1:6415967_C_G:495,33,0:6415967	1|1:0,6:6:18:1|1:6415967_C_G:270,18,0:6415967	0/0:13,0:13:39:.:.:0,39,457	0/0:7,0:7:21:.:.:0,21,267	1|1:0,6:6:18:1|1:6415967_C_G:270,18,0:6415967	1|1:0,3:3:9:1|1:6415967_C_G:135,9,0:6415967	0/0:10,0:10:30:.:.:0,30,373	0/0:8,0:8:24:.:.:0,24,296	1|1:0,2:2:6:1|1:6415967_C_G:90,6,0:6415967	1|1:0,10:10:30:1|1:6415967_C_G:450,30,0:6415967	0/0:15,0:15:45:.:.:0,45,536	0/0:16,0:16:48:.:.:0,48,601	0/0:17,0:17:51:.:.:0,51,602	0/0:7,0:7:21:.:.:0,21,259	0/0:7,0:7:21:.:.:0,21,256	0/0:10,0:10:27:.:.:0,27,405	0/0:9,0:9:27:.:.:0,27,331	0/0:16,0:16:48:.:.:0,48,604	0/0:3,0:3:9:.:.:0,9,86	0/0:9,0:9:27:.:.:0,27,305	0/0:6,0:6:18:.:.:0,18,192	0/0:8,0:8:24:.:.:0,24,294	0/0:8,0:8:24:.:.:0,24,321	./.:0,0:0:0:.:.:0,0,0	0/0:19,0:19:57:.:.:0,57,690	1|1:0,6:6:18:1|1:6415967_C_G:270,18,0:6415967	./.:0,0:0:0:.:.:0,0,0	1|1:0,3:3:9:1|1:6415967_C_G:135,9,0:6415967	0|1:8,2:10:60:0|1:6415967_C_G:60,0,330:6415967	0/0:9,0:9:27:.:.:0,27,332	0|1:10,3:13:96:0|1:6415967_C_G:96,0,411:6415967	0|1:2,6:8:66:0|1:6415967_C_G:246,0,66:6415967	1|1:0,8:8:24:1|1:6415967_C_G:360,24,0:6415967	1|1:0,7:7:21:1|1:6415967_C_G:315,21,0:6415967	0/0:11,0:11:33:.:.:0,33,431	1|1:0,4:4:12:1|1:6415967_C_G:180,12,0:6415967	1|1:0,7:7:21:1|1:6415967_C_G:315,21,0:6415967	1|1:0,9:9:27:1|1:6415967_C_G:405,27,0:6415967	0/0:17,0:17:51:.:.:0,51,663	0/0:11,0:11:33:.:.:0,33,419	1|1:0,7:7:21:1|1:6415967_C_G:315,21,0:6415967	0/0:13,0:13:39:.:.:0,39,456	./.:0,0:0:0:.:.:0,0,0	0/0:3,0:3:9:.:.:0,9,116	0/0:11,0:11:33:.:.:0,33,401	1|1:0,4:4:12:1|1:6415967_C_G:180,12,0:6415967	0/0:11,0:11:33:.:.:0,33,398	1|1:0,3:3:9:1|1:6415967_C_G:135,9,0:6415967	0/0:9,0:9:27:.:.:0,27,363	0/0:5,0:5:15:.:.:0,15,180	./.:0,0:0:0:.:.:0,0,0	0/0:14,0:14:42:.:.:0,42,469	1|1:0,8:8:24:1|1:6415967_C_G:360,24,0:6415967	0/0:12,0:12:36:.:.:0,36,448	0/0:7,0:7:21:.:.:0,21,262	0/0:3,0:3:9:.:.:0,9,117	0/0:20,0:20:60:.:.:0,60,692	0/0:14,0:14:42:.:.:0,42,553	0/0:19,0:19:57:.:.:0,57,710	./.:1,0:1:0:.:.:0,0,0	0/0:13,0:13:39:.:.:0,39,464	0/0:6,0:6:18:.:.:0,18,231	0/0:6,0:6:18:.:.:0,18,232	0|1:3,2:5:75:0|1:6415967_C_G:75,0,120:6415967	0/0:12,0:12:36:.:.:0,36,425	0/0:9,0:9:27:.:.:0,27,351	0/0:15,0:15:45:.:.:0,45,598	1|1:0,7:7:21:1|1:6415967_C_G:315,21,0:6415967	0/0:14,0:14:42:.:.:0,42,515	0/0:16,0:16:48:.:.:0,48,570	1|1:0,6:6:18:1|1:6415967_C_G:266,18,0:6415967	1|1:0,6:6:18:1|1:6415967_C_G:270,18,0:6415967	0|1:5,5:10:99:0|1:6415967_C_G:195,0,195:6415967
Chr5	6416030	.	A	AAGT	2855.67	.	AC=28;AF=0.212;AN=132;BaseQRankSum=0.887;DP=1335;ExcessHet=0.0000;FS=4.347;InbreedingCoeff=0.7081;MLEAC=26;MLEAF=0.197;MQ=60.00;MQRankSum=0.00;QD=34.00;ReadPosRankSum=1.51;SOR=2.057	GT:AD:DP:GQ:PL	0/1:1,7:8:10:290,0,10	./.:0,0:0:0:0,0,0	0/0:30,0:30:90:0,90,903	0/0:24,0:24:72:0,72,911	1/1:0,7:7:21:314,21,0	./.:0,0:0:0:0,0,0	0/0:24,0:24:72:0,72,800	0/0:17,0:17:51:0,51,578	1/1:0,5:5:15:224,15,0	0/1:1,4:5:30:164,0,30	0/0:28,0:28:84:0,84,975	0/0:29,0:29:84:0,84,934	0/0:30,0:30:90:0,90,1031	0/0:12,0:12:36:0,36,441	0/0:16,0:16:48:0,48,508	0/0:20,0:20:60:0,60,707	0/0:18,0:18:54:0,54,608	0/0:20,0:20:60:0,60,716	0/0:3,0:3:9:0,9,112	0/0:18,0:18:54:0,54,620	0/0:19,0:19:57:0,57,615	0/0:19,0:19:57:0,57,640	0/0:20,0:20:60:0,60,742	0/0:4,0:4:12:0,12,148	0/0:33,0:33:99:0,99,1100	1/1:0,3:3:9:134,9,0	0/0:2,0:2:6:0,6,75	1/1:0,5:5:15:225,15,0	0/0:20,0:20:60:0,60,677	0/0:24,0:24:72:0,72,800	0/0:21,0:21:54:0,54,810	0/1:6,3:9:99:107,0,223	1/1:0,4:4:12:179,12,0	1/1:0,7:7:21:314,21,0	0/0:25,0:25:75:0,75,837	./.:0,0:0:0:0,0,0	1/1:0,5:5:15:224,15,0	1/1:0,6:6:17:269,17,0	0/0:35,0:35:99:0,105,1208	0/0:27,0:27:81:0,81,848	./.:0,0:0:0:0,0,0	0/0:20,0:20:60:0,60,680	0/0:3,0:3:9:0,9,112	0/0:12,0:12:36:0,36,362	0/0:30,0:30:90:0,90,924	1/1:0,5:5:15:224,15,0	0/0:25,0:25:75:0,75,835	1/1:0,3:3:9:135,9,0	0/0:24,0:24:72:0,72,863	0/0:15,0:15:45:0,45,523	0/0:8,0:8:24:0,24,290	0/0:30,0:30:90:0,90,915	./.:0,0:0:0:0,0,0	0/0:20,0:20:60:0,60,693	0/0:10,0:10:30:0,30,354	0/0:11,0:11:33:0,33,444	0/0:33,0:33:99:0,99,1083	0/0:25,0:25:72:0,72,865	0/0:31,0:31:90:0,90,1350	1/1:0,1:1:3:45,3,0	0/0:24,0:24:72:0,72,815	0/0:19,0:19:57:0,57,620	0/0:15,0:15:45:0,45,563	0/1:8,2:10:60:60,0,330	0/0:27,0:27:81:0,81,959	0/0:21,0:21:63:0,63,761	0/0:33,0:33:99:0,99,1059	./.:0,0:0:0:0,0,0	0/0:20,0:20:60:0,60,718	0/0:31,0:31:90:0,90,1350	1/1:0,2:2:6:89,6,0	./.:0,0:0:0:0,0,0	0/0:10,0:10:30:0,30,327
Chr5	6416044	.	TC	T	42019.5	.	AC=132;AF=1.00;AN=132;BaseQRankSum=0.967;DP=1213;ExcessHet=0.0000;FS=0.000;InbreedingCoeff=0.4360;MLEAC=144;MLEAF=1.00;MQ=60.00;MQRankSum=0.00;QD=31.70;ReadPosRankSum=0.967;SOR=1.606	GT:AD:DP:GQ:PGT:PID:PL:PS	1|1:1,2:3:5:1|1:6416044_TC_T:88,5,0:6416044	./.:0,0:0:0:.:.:0,0,0	1/1:0,31:31:93:.:.:1161,93,0	1/1:0,27:27:81:.:.:1011,81,0	1|1:0,3:3:9:1|1:6416044_TC_T:135,9,0:6416044	./.:0,0:0:0:.:.:0,0,0	1/1:0,28:28:84:.:.:1049,84,0	1/1:0,22:22:66:.:.:824,66,0	1|1:0,4:4:12:1|1:6416044_TC_T:180,12,0:6416044	1|1:0,3:3:9:1|1:6416044_TC_T:135,9,0:6416044	1/1:0,31:31:93:.:.:1161,93,0	1/1:0,35:35:99:.:.:1311,105,0	1/1:0,25:25:75:.:.:937,75,0	1/1:0,13:13:39:.:.:487,39,0	1/1:0,12:12:36:.:.:450,36,0	1/1:0,18:18:54:.:.:674,54,0	1/1:0,10:10:30:.:.:375,30,0	1/1:0,23:23:69:.:.:861,69,0	1/1:0,3:3:9:.:.:112,9,0	1/1:0,13:13:39:.:.:487,39,0	1/1:0,21:21:63:.:.:787,63,0	1/1:0,22:22:66:.:.:824,66,0	1/1:0,23:23:69:.:.:861,69,0	1/1:0,4:4:12:.:.:150,12,0	1/1:0,23:23:69:.:.:862,69,0	1|1:0,2:2:6:1|1:6416044_TC_T:90,6,0:6416044	1/1:0,2:2:6:.:.:75,6,0	1|1:0,1:1:3:1|1:6416044_TC_T:45,3,0:6416044	1/1:0,23:23:69:.:.:861,69,0	1/1:0,21:21:63:.:.:787,63,0	1/1:0,12:12:36:.:.:450,36,0	1/1:0,9:9:27:.:.:352,27,0	1|1:0,3:3:9:1|1:6416044_TC_T:135,9,0:6416044	1|1:0,3:3:9:1|1:6416044_TC_T:135,9,0:6416044	1/1:0,17:17:51:.:.:637,51,0	./.:0,0:0:0:.:.:0,0,0	1|1:0,3:3:9:1|1:6416044_TC_T:135,9,0:6416044	1|1:0,5:5:15:1|1:6416044_TC_T:225,15,0:6416044	1/1:0,25:25:75:.:.:937,75,0	1/1:0,29:29:87:.:.:1086,87,0	./.:0,0:0:0:.:.:0,0,0	1/1:0,23:23:69:.:.:861,69,0	1/1:0,4:4:12:.:.:150,12,0	1/1:0,14:14:42:.:.:524,42,0	1/1:0,30:30:90:.:.:1123,90,0	1|1:0,3:3:9:1|1:6416044_TC_T:135,9,0:6416044	1/1:0,18:18:54:.:.:675,54,0	1|1:0,2:2:6:1|1:6416044_TC_T:90,6,0:6416044	1/1:0,29:29:87:.:.:1086,87,0	1/1:0,12:12:36:.:.:450,36,0	1/1:0,10:10:30:.:.:375,30,0	1/1:0,33:33:99:.:.:1236,99,0	./.:0,0:0:0:.:.:0,0,0	1/1:0,25:25:75:.:.:936,75,0	1/1:0,10:10:30:.:.:375,30,0	1/1:0,14:14:42:.:.:524,42,0	1/1:0,41:41:99:.:.:1536,123,0	1/1:0,31:31:93:.:.:1161,93,0	1/1:0,34:34:99:.:.:1270,102,0	1|1:0,1:1:3:1|1:6416044_TC_T:45,3,0:6416044	1/1:0,26:26:78:.:.:974,78,0	1/1:0,16:16:48:.:.:599,48,0	1/1:0,19:19:57:.:.:712,57,0	1/1:0,11:11:33:.:.:427,33,0	1/1:0,19:19:57:.:.:712,57,0	1/1:0,20:20:60:.:.:749,60,0	1/1:0,24:24:72:.:.:899,72,0	./.:0,0:0:0:.:.:0,0,0	1/1:0,10:10:30:.:.:375,30,0	1/1:0,31:31:93:.:.:1161,93,0	1|1:0,1:1:3:1|1:6416044_TC_T:45,3,0:6416044	./.:0,0:0:0:.:.:0,0,0	1/1:0,9:9:27:.:.:337,27,0
Chr5	6416050	.	A	G	1566.44	.	AC=30;AF=0.227;AN=132;BaseQRankSum=-3.350e-01;DP=1338;ExcessHet=0.0000;FS=6.464;InbreedingCoeff=0.7316;MLEAC=23;MLEAF=0.174;MQ=60.00;MQRankSum=0.00;QD=28.48;ReadPosRankSum=2.20;SOR=2.400	GT:AD:DP:GQ:PGT:PID:PL:PS	1|1:1,2:3:5:1|1:6416044_TC_T:88,5,0:6416044	./.:0,0:0:0:.:.:0,0,0	0/0:33,0:33:99:.:.:0,99,963	0/0:29,0:29:87:.:.:0,87,1047	1|1:0,3:3:9:1|1:6416044_TC_T:135,9,0:6416044	./.:0,0:0:0:.:.:0,0,0	0/0:33,0:33:59:.:.:0,59,1083	0/0:24,0:24:72:.:.:0,72,884	1|1:0,4:4:12:1|1:6416044_TC_T:180,12,0:6416044	1|1:0,3:3:9:1|1:6416044_TC_T:135,9,0:6416044	0/0:36,0:36:99:.:.:0,108,1205	0/0:36,0:36:99:.:.:0,102,1271	0/0:38,0:38:99:.:.:0,114,1246	0/0:13,0:13:39:.:.:0,39,504	0/0:20,0:20:60:.:.:0,60,679	0/0:24,0:24:72:.:.:0,72,880	0/0:20,0:20:60:.:.:0,60,669	0/0:24,0:24:72:.:.:0,72,867	0/0:3,0:3:9:.:.:0,9,116	0/0:21,0:21:63:.:.:0,63,749	0/0:23,0:23:69:.:.:0,69,745	0/0:24,0:24:72:.:.:0,72,799	0/0:23,0:23:66:.:.:0,66,824	0/0:4,0:4:12:.:.:0,12,155	0/0:40,0:40:99:.:.:0,114,1378	1|1:0,2:2:6:1|1:6416044_TC_T:90,6,0:6416044	0/0:2,0:2:6:.:.:0,6,77	1|1:0,1:1:3:1|1:6416044_TC_T:45,3,0:6416044	0/0:25,0:25:75:.:.:0,75,794	0/0:28,0:28:81:.:.:0,81,967	0/0:16,0:16:48:.:.:0,48,580	0/1:7,2:9:50:.:.:50,0,186	1|1:0,3:3:9:1|1:6416044_TC_T:135,9,0:6416044	1|1:0,3:3:9:1|1:6416044_TC_T:135,9,0:6416044	0/0:29,0:29:87:.:.:0,87,1041	./.:0,0:0:0:.:.:0,0,0	1|1:0,3:3:9:1|1:6416044_TC_T:135,9,0:6416044	1|1:0,5:5:15:1|1:6416044_TC_T:225,15,0:6416044	0/0:41,0:41:99:.:.:0,120,1800	0/0:32,0:32:96:.:.:0,96,1087	./.:0,0:0:0:.:.:0,0,0	0/0:27,0:27:75:.:.:0,75,1125	0/0:5,0:5:15:.:.:0,15,160	0/0:17,0:17:51:.:.:0,51,567	0/0:39,0:39:99:.:.:0,103,1234	1|1:0,3:3:9:1|1:6416044_TC_T:135,9,0:6416044	0/0:29,0:29:84:.:.:0,84,1023	1|1:0,2:2:6:1|1:6416044_TC_T:90,6,0:6416044	0/0:30,0:30:90:.:.:0,90,1008	0/0:16,0:16:48:.:.:0,48,567	0/0:15,0:15:42:.:.:0,42,630	0/0:33,0:33:99:.:.:0,99,1034	./.:0,0:0:0:.:.:0,0,0	0/0:28,0:28:81:.:.:0,81,989	0/0:15,0:15:45:.:.:0,45,521	0/0:15,0:15:45:.:.:0,45,549	0/0:45,0:45:99:.:.:0,120,1800	0/0:33,0:33:99:.:.:0,99,1019	0/0:40,0:40:99:.:.:0,102,1227	1|1:0,1:1:3:1|1:6416044_TC_T:45,3,0:6416044	0/0:27,0:27:81:.:.:0,81,973	0/0:22,0:22:63:.:.:0,63,754	0/0:21,0:21:63:.:.:0,63,757	0/1:10,2:12:39:.:.:39,0,303	0/0:33,0:33:96:.:.:0,96,1440	0/0:28,0:28:81:.:.:0,81,1040	0/0:37,0:37:99:.:.:0,99,1268	./.:0,0:0:0:.:.:0,0,0	0/0:24,0:24:72:.:.:0,72,824	0/0:32,0:32:90:.:.:0,90,1188	1|1:0,1:1:3:1|1:6416044_TC_T:45,3,0:6416044	./.:0,0:0:0:.:.:0,0,0	0/0:10,0:10:30:.:.:0,30,390
Chr5	6416082	.	A	T	297.56	.	AC=8;AF=0.073;AN=110;BaseQRankSum=0.531;DP=1550;ExcessHet=0.0000;FS=1.834;InbreedingCoeff=0.5913;MLEAC=6;MLEAF=0.055;MQ=60.00;MQRankSum=0.00;QD=7.26;ReadPosRankSum=0.852;SOR=1.678	GT:AD:DP:GQ:PL	./.:2,0:2:0:0,0,0	./.:0,0:0:0:0,0,0	0/0:33,0:33:99:0,99,1135	0/0:33,0:33:99:0,99,1173	./.:1,0:1:0:0,0,0	./.:0,0:0:0:0,0,0	0/0:33,0:33:99:0,99,1123	0/0:30,0:30:75:0,75,1125	./.:1,0:1:0:0,0,0	./.:1,0:1:0:0,0,0	0/0:36,0:36:99:0,108,1205	0/0:37,0:37:99:0,99,1452	0/0:38,0:38:99:0,114,1246	0/0:19,0:19:48:0,48,720	0/0:20,0:20:60:0,60,679	0/0:35,0:35:99:0,102,1294	0/0:28,0:28:81:0,81,934	0/0:36,0:36:99:0,102,1454	0/0:7,0:7:18:0,18,270	0/0:31,0:31:90:0,90,1350	0/0:27,0:27:81:0,81,851	0/0:29,0:29:81:0,81,988	0/0:31,0:31:90:0,90,1350	0/0:6,0:6:18:0,18,222	0/0:37,0:37:99:0,99,1455	./.:1,0:1:0:0,0,0	0/0:2,0:2:6:0,6,77	./.:1,0:1:0:0,0,0	0/0:32,0:32:84:0,84,1260	0/0:35,0:35:99:0,102,1348	0/1:23,2:25:3:3,0,745	0/1:6,3:9:89:89,0,178	./.:1,0:1:0:0,0,0	./.:1,0:1:0:0,0,0	0/0:35,0:35:99:0,102,1530	./.:0,0:0:0:0,0,0	./.:0,0:0:0:0,0,0	./.:0,0:0:0:0,0,0	0/0:41,0:41:99:0,120,1800	0/0:33,0:33:99:0,99,1173	1/1:0,2:2:6:78,6,0	0/0:29,0:29:81:0,81,1215	0/0:6,0:6:18:0,18,208	0/0:24,0:24:60:0,60,900	0/0:39,0:39:99:0,103,1234	./.:0,0:0:0:0,0,0	0/0:31,0:31:90:0,90,1350	1/1:0,3:3:9:107,9,0	0/0:33,0:33:99:0,99,1111	0/0:24,0:24:66:0,66,990	0/0:24,0:24:72:0,72,793	0/0:33,0:33:99:0,99,1034	./.:1,0:1:0:0,0,0	0/0:34,0:34:93:0,93,1395	0/0:21,0:21:60:0,60,900	0/0:18,0:18:54:0,54,629	0/0:38,0:38:99:0,100,1374	0/0:33,0:33:99:0,99,1019	0/0:43,0:43:99:0,120,1800	./.:0,0:0:0:0,0,0	0/0:33,0:33:90:0,90,1350	0/0:28,0:28:81:0,81,1021	0/0:28,0:28:78:0,78,1170	0/0:9,0:9:27:0,27,328	0/0:40,0:40:99:0,108,1493	0/0:35,0:35:93:0,93,1395	0/0:44,0:44:99:0,120,1800	./.:0,0:0:0:0,0,0	0/0:31,0:31:78:0,78,1170	0/0:35,0:35:99:0,99,1276	1/1:0,2:2:6:81,6,0	./.:1,0:1:0:0,0,0	0/0:15,0:15:6:0,6,474
Chr5	6416108	.	A	T	9615.75	.	AC=40;AF=0.278;AN=144;BaseQRankSum=-9.440e-01;DP=2373;ExcessHet=0.0000;FS=1.315;InbreedingCoeff=0.7318;MLEAC=39;MLEAF=0.271;MQ=60.00;MQRankSum=0.00;QD=29.68;ReadPosRankSum=0.680;SOR=0.606	GT:AD:DP:GQ:PL	1/1:1,17:18:14:584,14,0	1/1:1,19:20:50:743,50,0	0/0:33,0:33:90:0,90,1350	0/0:33,0:33:99:0,99,1173	0/1:1,9:10:11:320,0,11	1/1:0,2:2:6:79,6,0	0/0:33,0:33:99:0,99,1123	0/0:27,0:27:81:0,81,1081	1/1:0,19:19:57:738,57,0	1/1:1,14:15:10:493,10,0	0/0:36,0:36:99:0,108,1205	0/0:37,0:37:99:0,99,1452	0/0:38,0:38:99:0,114,1246	0/0:20,0:20:57:0,57,855	0/0:24,0:24:72:0,72,855	0/0:35,0:35:96:0,96,1440	0/0:28,0:28:81:0,81,934	0/0:36,0:36:99:0,102,1454	0/0:7,0:7:21:0,21,241	0/0:30,0:30:90:0,90,1074	0/0:28,0:28:81:0,81,871	0/0:30,0:30:90:0,90,1107	0/0:35,0:35:99:0,99,1346	0/0:10,0:10:30:0,30,342	0/0:37,0:37:99:0,99,1455	0/1:1,12:13:2:428,0,2	0/0:3,0:3:9:0,9,110	1/1:0,10:10:30:376,30,0	0/0:31,0:31:90:0,90,1014	0/0:35,0:35:99:0,102,1348	0/0:31,0:31:87:0,87,1305	0/1:6,5:11:99:157,0,198	1/1:0,9:9:27:344,27,0	0/1:1,7:8:16:238,0,16	0/0:41,0:41:99:0,102,1485	1/1:0,4:4:12:151,12,0	1/1:0,16:16:48:611,48,0	1/1:0,18:18:54:684,54,0	0/0:41,0:41:99:0,120,1800	0/0:33,0:33:99:0,99,1173	1/1:0,15:15:45:562,45,0	0/0:31,0:31:78:0,78,1170	0/0:7,0:7:21:0,21,227	0/1:22,2:24:6:6,0,795	0/0:39,0:39:99:0,103,1234	1/1:0,14:14:42:558,42,0	0/0:33,0:33:99:0,99,1244	1/1:0,7:7:21:253,21,0	0/0:33,0:33:99:0,99,1111	0/0:27,0:27:81:0,81,958	0/0:24,0:24:72:0,72,779	0/0:38,0:38:99:0,108,1258	1/1:0,17:17:51:671,51,0	0/0:37,0:37:99:0,99,1324	0/0:25,0:25:72:0,72,955	0/0:21,0:21:63:0,63,807	0/0:38,0:38:99:0,100,1374	0/0:34,0:34:96:0,96,1440	0/0:43,0:43:99:0,120,1800	./.:0,0:0:0:0,0,0	0/0:34,0:34:99:0,99,1305	0/0:30,0:30:90:0,90,1138	0/0:27,0:27:81:0,81,953	0/1:8,6:14:99:188,0,250	0/0:40,0:40:99:0,108,1493	0/0:34,0:34:93:0,93,1395	0/0:44,0:44:99:0,120,1800	1/1:0,12:12:36:477,36,0	0/0:30,0:30:84:0,84,1260	0/0:37,0:37:99:0,105,1331	1/1:0,14:14:42:539,42,0	0/1:1,11:12:5:384,0,5	0/1:15,7:22:99:185,0,530
Chr5	6416190	.	T	A	26377.4	.	AC=47;AF=0.322;AN=146;BaseQRankSum=2.13;DP=2786;ExcessHet=0.0000;FS=25.823;InbreedingCoeff=0.7987;MLEAC=48;MLEAF=0.329;MQ=60.00;MQRankSum=0.00;QD=32.77;ReadPosRankSum=0.357;SOR=2.844	GT:AD:DP:GQ:PL	1/1:0,33:33:99:1316,99,0	1/1:0,36:36:99:1444,108,0	0/0:39,0:39:99:0,101,1260	0/0:42,0:42:99:0,111,1455	1/1:1,29:30:80:1149,80,0	1/1:0,6:6:18:246,18,0	0/0:33,0:33:99:0,99,1123	0/0:35,0:35:99:0,99,1371	1/1:1,51:52:99:2051,147,0	1/1:0,47:47:99:1829,141,0	0/0:36,0:36:99:0,108,1205	0/0:35,0:35:99:0,99,1151	0/0:41,0:41:99:0,105,1375	0/0:28,0:28:84:0,84,896	0/0:30,0:30:84:0,84,1260	0/0:36,0:36:99:0,99,1326	0/0:33,0:33:99:0,99,1080	0/0:43,0:43:99:0,110,1622	0/0:9,0:9:27:0,27,328	0/0:30,0:30:90:0,90,1090	0/0:24,0:24:72:0,72,759	0/0:28,0:28:84:0,84,1053	0/0:35,0:35:99:0,99,1346	0/0:12,0:12:36:0,36,400	0/0:37,0:37:99:0,110,1201	1/1:0,37:37:99:1508,111,0	0/0:4,0:4:0:0,0,81	1/1:0,23:23:69:881,69,0	0/0:34,0:34:0:0,0,978	0/0:35,0:35:99:0,102,1348	0/1:42,7:49:99:135,0,1356	0/1:5,35:40:44:1195,0,44	1/1:0,36:36:99:1413,108,0	1/1:0,25:25:75:973,75,0	0/0:41,0:41:99:0,102,1485	1/1:0,9:9:27:367,27,0	1/1:0,24:24:72:921,72,0	1/1:1,44:45:99:1772,125,0	0/0:41,0:41:99:0,120,1800	0/0:33,0:33:99:0,99,1173	1/1:1,22:23:59:830,59,0	0/0:39,0:39:99:0,111,1665	0/0:10,0:10:0:0,0,319	0/1:30,4:34:66:66,0,778	0/0:39,0:39:99:0,103,1234	1/1:1,17:18:44:702,44,0	0/0:34,0:34:84:0,84,1200	1/1:2,26:28:64:878,64,0	0/0:33,0:33:99:0,99,1111	0/0:36,0:36:99:0,105,1339	0/0:26,0:26:72:0,72,1080	0/0:48,0:48:99:0,120,1800	1/1:1,37:38:99:1447,104,0	0/0:40,0:40:99:0,104,1557	0/0:30,0:30:81:0,81,1215	0/0:36,0:36:99:0,105,1244	0/0:41,0:41:99:0,105,1280	0/0:34,0:34:93:0,93,1395	0/0:43,0:43:99:0,120,1800	1/1:0,11:11:33:444,33,0	0/0:34,0:34:99:0,99,1305	0/0:39,0:39:99:0,108,1350	0/0:39,0:39:99:0,99,1412	0/1:9,17:26:99:583,0,236	0/0:41,0:41:99:0,104,1414	0/0:36,0:36:88:0,88,1260	0/0:44,0:44:99:0,120,1800	1/1:0,37:37:99:1488,111,0	0/0:36,0:36:99:0,105,1371	0/0:38,0:38:99:0,102,1530	1/1:0,33:33:99:1324,99,0	1/1:2,31:33:55:1153,55,0	0/1:19,13:32:99:402,0,585
Chr5	6416361	.	G	T	32130.9	.	AC=48;AF=0.329;AN=146;BaseQRankSum=-1.839e+00;DP=3599;ExcessHet=0.0000;FS=54.174;InbreedingCoeff=0.8110;MLEAC=48;MLEAF=0.329;MQ=60.00;MQRankSum=0.00;QD=29.40;ReadPosRankSum=1.74;SOR=4.282	GT:AD:DP:GQ:PL	1/1:1,46:47:99:1717,100,0	1/1:0,44:44:99:1778,132,0	0/0:43,0:43:99:0,120,1800	0/0:49,0:49:99:0,120,1800	1/1:0,32:32:96:1233,96,0	1/1:0,6:6:18:241,18,0	0/0:33,0:33:99:0,99,1123	0/0:49,0:49:99:0,120,1800	1/1:0,51:51:99:2040,154,0	1/1:0,58:58:99:2256,175,0	0/0:36,0:36:99:0,108,1205	0/0:43,0:43:99:0,111,1665	0/0:41,0:41:99:0,105,1340	0/0:41,0:41:99:0,105,1575	0/0:40,0:40:99:0,111,1665	0/0:45,0:45:99:0,120,1800	0/0:38,0:38:99:0,99,1485	0/0:45,0:45:99:0,120,1800	0/0:19,0:19:45:0,45,675	0/0:37,0:37:99:0,102,1516	0/0:43,0:43:99:0,102,1435	0/0:40,0:40:99:0,108,1620	0/0:62,0:62:99:0,120,1800	0/0:15,0:15:42:0,42,630	0/0:46,0:46:99:0,110,1758	1/1:0,48:48:99:1935,144,0	0/0:3,0:3:9:0,9,114	1/1:0,22:22:66:857,66,0	0/1:48,7:55:99:103,0,1598	0/0:35,0:35:99:0,102,1348	0/1:70,7:77:14:14,0,2506	0/1:12,37:49:99:1281,0,311	1/1:0,54:54:99:2111,163,0	1/1:0,42:42:99:1596,126,0	0/0:41,0:41:99:0,102,1485	1/1:0,10:10:30:392,30,0	1/1:0,37:37:99:1460,111,0	1/1:0,53:53:99:2143,160,0	0/0:61,0:61:99:0,120,1800	0/0:44,0:44:99:0,108,1625	1/1:0,27:27:81:1048,81,0	0/0:54,0:54:99:0,120,1800	0/0:15,0:15:45:0,45,592	0/1:47,8:55:99:161,0,1676	0/0:44,0:44:99:0,120,1800	1/1:0,22:22:66:895,66,0	0/0:45,0:45:99:0,102,1312	1/1:0,31:31:93:1121,93,0	0/0:33,0:33:99:0,99,1111	0/0:46,0:46:99:0,120,1800	0/0:40,0:40:99:0,100,1491	0/0:48,0:48:99:0,120,1800	1/1:0,36:36:99:1425,108,0	0/0:52,0:52:99:0,120,1800	0/0:46,0:46:99:0,110,1710	0/0:45,0:45:99:0,120,1800	0/0:45,0:45:99:0,113,1361	0/0:43,0:43:99:0,115,1800	0/0:43,0:43:99:0,120,1800	1/1:0,11:11:33:438,33,0	0/0:49,0:49:99:0,103,1800	0/0:45,0:45:99:0,109,1559	0/0:42,0:42:99:0,114,1420	0/1:32,20:52:99:631,0,1014	0/0:41,0:41:99:0,104,1414	0/0:44,0:44:99:0,101,1710	0/0:44,0:44:99:0,120,1800	1/1:0,44:44:99:1757,132,0	0/0:41,0:41:99:0,103,1479	0/0:47,0:47:99:0,120,1800	1/1:0,43:43:99:1729,129,0	1/1:3,37:40:29:1320,29,0	0/1:28,19:47:99:599,0,920
Chr5	6416383	.	C	T	106632	.	AC=99;AF=0.934;AN=106;BaseQRankSum=-3.686e+00;DP=3639;ExcessHet=0.0415;FS=4.894;InbreedingCoeff=0.4459;MLEAC=134;MLEAF=1.00;MQ=60.00;MQRankSum=0.00;QD=34.66;ReadPosRankSum=-2.590e-01;SOR=0.020	GT:AD:DP:GQ:PL	./.:0,0:0:0:0,0,0	./.:0,0:0:0:0,0,0	1/1:0,48:48:99:1931,144,0	1/1:0,61:61:99:2395,183,0	./.:0,0:0:0:0,0,0	./.:0,0:0:0:0,0,0	1/1:0,72:72:99:2791,217,0	1/1:0,63:63:99:2492,190,0	./.:0,0:0:0:0,0,0	./.:0,0:0:0:0,0,0	1/1:0,100:100:99:3923,301,0	1/1:0,58:58:99:2343,175,0	1/1:0,57:57:99:2216,172,0	1/1:0,36:36:99:1408,108,0	1/1:0,58:58:99:2240,175,0	1/1:0,55:55:99:2167,165,0	1/1:0,64:64:99:2435,193,0	1/1:0,51:51:99:2034,153,0	1/1:0,18:18:54:713,54,0	1/1:0,48:48:99:1857,144,0	1/1:0,37:37:99:1296,111,0	1/1:0,68:68:99:2614,204,0	1/1:0,71:71:99:2756,214,0	1/1:0,18:18:54:706,54,0	1/1:0,53:53:99:2091,160,0	./.:0,0:0:0:0,0,0	1/1:0,4:4:12:166,12,0	./.:0,0:0:0:0,0,0	0/1:7,39:46:99:1314,0,146	1/1:0,77:77:99:2969,231,0	1/1:5,68:73:12:2442,12,0	0/1:33,10:43:99:251,0,1223	./.:0,0:0:0:0,0,0	./.:0,0:0:0:0,0,0	1/1:0,57:57:99:2245,172,0	./.:0,0:0:0:0,0,0	./.:0,0:0:0:0,0,0	./.:0,0:0:0:0,0,0	1/1:0,71:71:99:2846,214,0	1/1:0,70:70:99:2732,211,0	./.:0,0:0:0:0,0,0	1/1:0,52:52:99:1990,156,0	1/1:0,15:15:45:588,45,0	0/1:6,49:55:90:1787,0,90	1/1:0,35:35:99:1365,105,0	./.:0,0:0:0:0,0,0	1/1:0,48:48:99:1901,144,0	./.:0,0:0:0:0,0,0	1/1:0,57:57:99:2241,172,0	1/1:0,80:80:99:3097,241,0	1/1:1,38:39:82:1263,82,0	1/1:0,61:61:99:2196,184,0	./.:0,0:0:0:0,0,0	1/1:0,75:75:99:2926,226,0	1/1:0,45:45:99:1742,135,0	1/1:0,53:53:99:2149,160,0	1/1:0,80:80:99:3183,241,0	1/1:0,49:49:99:1989,147,0	1/1:0,66:66:99:2584,199,0	./.:0,0:0:0:0,0,0	1/1:0,49:49:99:1918,147,0	1/1:0,51:51:99:2025,153,0	1/1:0,57:57:99:2162,172,0	0/1:17,25:42:99:810,0,579	1/1:0,57:57:99:2179,172,0	1/1:0,42:42:99:1643,126,0	1/1:0,82:82:99:3223,247,0	./.:0,0:0:0:0,0,0	1/1:0,52:52:99:2022,157,0	1/1:0,57:57:99:2175,171,0	./.:0,0:0:0:0,0,0	0/0:34,0:34:3:0,3,45	0/1:17,28:45:99:953,0,579
Chr5	6416455	.	A	G	30867	.	AC=47;AF=0.322;AN=146;BaseQRankSum=-2.661e+00;DP=4137;ExcessHet=0.0000;FS=88.763;InbreedingCoeff=0.8282;MLEAC=47;MLEAF=0.322;MQ=60.00;MQRankSum=0.00;QD=29.31;ReadPosRankSum=0.506;SOR=5.043	GT:AD:DP:GQ:PL	1/1:2,50:52:85:1827,85,0	1/1:0,51:51:99:1972,153,0	0/0:57,0:57:99:0,120,1800	0/0:52,0:52:99:0,120,1800	1/1:0,43:43:99:1636,129,0	1/1:0,9:9:27:351,27,0	0/0:48,0:48:99:0,120,1800	0/0:42,0:42:99:0,117,1755	1/1:0,67:67:99:2538,201,0	1/1:0,41:41:99:1539,123,0	0/0:78,0:78:99:0,120,1800	0/0:47,0:47:99:0,120,1800	0/0:49,0:49:99:0,115,1800	0/0:40,0:40:99:0,111,1665	0/0:50,0:50:99:0,120,1800	0/0:62,0:62:99:0,120,1800	0/0:51,0:51:99:0,120,1800	0/0:41,0:41:99:0,111,1602	0/0:21,0:21:63:0,63,787	0/0:35,0:35:99:0,99,1415	0/0:44,0:44:99:0,101,1469	0/0:45,0:45:99:0,120,1800	0/0:51,0:51:99:0,119,1800	0/0:21,0:21:60:0,60,770	0/0:44,0:44:99:0,120,1800	1/1:0,38:38:99:1470,114,0	0/0:8,0:8:0:0,0,241	1/1:0,25:25:75:949,75,0	0/1:48,7:55:96:96,0,1571	0/0:68,0:68:99:0,120,1800	0/1:80,12:92:99:170,0,2648	0/1:12,21:33:99:688,0,367	1/1:0,45:45:99:1698,135,0	1/1:0,31:31:93:1158,93,0	0/0:57,0:57:99:0,120,1800	1/1:0,8:8:24:308,24,0	1/1:0,36:36:99:1344,108,0	1/1:0,57:57:99:2195,171,0	0/0:57,0:57:99:0,120,1800	0/0:47,0:47:99:0,120,1800	1/1:0,26:26:78:978,78,0	0/0:53,0:53:99:0,120,1800	0/0:15,0:15:39:0,39,585	0/0:36,0:36:99:0,99,1485	0/0:44,0:44:99:0,120,1800	1/1:0,24:24:72:923,72,0	0/0:39,0:39:99:0,114,1710	1/1:0,33:33:99:1172,99,0	0/0:55,0:55:99:0,120,1800	0/0:59,0:59:99:0,120,1800	0/0:41,0:41:99:0,102,1512	0/0:67,0:67:99:0,120,1800	1/1:0,32:32:96:1233,96,0	0/0:54,0:54:99:0,120,1800	0/0:42,0:42:99:0,99,1719	0/0:54,0:54:99:0,120,1800	0/0:66,0:66:99:0,120,1800	0/0:46,0:46:99:0,105,1689	0/0:65,0:65:99:0,120,1800	1/1:0,12:12:36:462,36,0	0/0:45,0:45:99:0,112,1564	0/0:60,0:60:99:0,120,1800	0/0:51,0:51:99:0,120,1800	0/1:33,21:54:99:634,0,1119	0/0:53,0:53:99:0,120,1800	0/0:48,0:48:99:0,114,1800	0/0:56,0:56:99:0,120,1800	1/1:0,51:51:99:2003,153,0	0/0:54,0:54:99:0,120,1800	0/0:65,0:65:99:0,120,1800	1/1:0,31:31:93:1201,93,0	1/1:2,44:46:59:1575,59,0	0/1:33,28:61:99:898,0,1030
Chr5	6417073	.	A	G	1090.47	.	AC=18;AF=0.243;AN=74;DP=94;ExcessHet=0.0000;FS=0.000;InbreedingCoeff=0.4354;MLEAC=32;MLEAF=0.432;MQ=60.00;QD=23.51;SOR=1.445	GT:AD:DP:GQ:PL	1/1:0,2:2:6:82,6,0	./.:0,0:0:0:0,0,0	0/0:1,0:1:3:0,3,38	0/0:3,0:3:9:0,9,104	./.:0,0:0:0:0,0,0	./.:0,0:0:0:0,0,0	./.:0,0:0:0:0,0,0	0/0:1,0:1:3:0,3,36	1/1:0,2:2:6:84,6,0	./.:1,0:1:0:0,0,0	./.:0,0:0:0:0,0,0	0/0:1,0:1:3:0,3,21	0/0:2,0:2:6:0,6,70	./.:0,0:0:0:0,0,0	0/0:4,0:4:12:0,12,120	0/0:1,0:1:3:0,3,18	0/0:3,0:3:9:0,9,96	0/0:2,0:2:6:0,6,39	./.:0,0:0:0:0,0,0	./.:0,0:0:0:0,0,0	./.:0,0:0:0:0,0,0	0/0:1,0:1:3:0,3,34	./.:0,0:0:0:0,0,0	./.:0,0:0:0:0,0,0	0/0:2,0:2:6:0,6,56	1/1:0,4:4:12:169,12,0	./.:0,0:0:0:0,0,0	./.:1,0:1:0:0,0,0	0/0:3,0:3:9:0,9,102	0/0:2,0:2:6:0,6,61	./.:0,0:0:0:0,0,0	./.:2,0:2:0:0,0,0	./.:1,0:1:0:0,0,0	./.:1,0:1:0:0,0,0	0/0:3,0:3:9:0,9,81	./.:0,0:0:0:0,0,0	1/1:0,2:2:6:83,6,0	1/1:0,6:6:18:250,18,0	0/0:2,0:2:6:0,6,72	0/0:1,0:1:3:0,3,30	./.:0,0:0:0:0,0,0	0/0:1,0:1:3:0,3,21	./.:0,0:0:0:0,0,0	./.:0,0:0:0:0,0,0	./.:0,0:0:0:0,0,0	./.:0,0:0:0:0,0,0	./.:0,0:0:0:0,0,0	./.:0,0:0:0:0,0,0	0/0:2,0:2:6:0,6,74	0/0:1,0:1:3:0,3,36	./.:0,0:0:0:0,0,0	0/0:2,0:2:6:0,6,55	1/1:0,4:4:12:160,12,0	./.:0,0:0:0:0,0,0	0/0:1,0:1:3:0,3,35	./.:0,0:0:0:0,0,0	./.:0,0:0:0:0,0,0	./.:0,0:0:0:0,0,0	0/0:1,0:1:3:0,3,35	1/1:0,2:2:6:81,6,0	0/0:2,0:2:6:0,6,60	0/0:1,0:1:3:0,3,36	./.:0,0:0:0:0,0,0	./.:0,0:0:0:0,0,0	0/0:3,0:3:9:0,9,106	0/0:2,0:2:6:0,6,75	0/0:1,0:1:3:0,3,35	1/1:0,2:2:6:82,6,0	./.:0,0:0:0:0,0,0	0/0:3,0:3:9:0,9,97	./.:0,0:0:0:0,0,0	./.:0,0:0:0:0,0,0	1/1:0,2:2:6:83,6,0
Chr5	6417082	.	T	C	542.41	.	AC=8;AF=0.129;AN=62;DP=77;ExcessHet=0.0000;FS=0.000;InbreedingCoeff=0.3939;MLEAC=16;MLEAF=0.258;MQ=60.00;QD=33.16;SOR=2.147	GT:AD:DP:GQ:PL	./.:1,0:1:0:0,0,0	1/1:0,2:2:6:86,6,0	0/0:1,0:1:3:0,3,38	0/0:2,0:2:6:0,6,77	1/1:0,2:2:6:85,6,0	./.:0,0:0:0:0,0,0	./.:0,0:0:0:0,0,0	0/0:1,0:1:3:0,3,36	./.:0,0:0:0:0,0,0	./.:1,0:1:0:0,0,0	./.:0,0:0:0:0,0,0	0/0:1,0:1:3:0,3,21	0/0:2,0:2:6:0,6,70	./.:0,0:0:0:0,0,0	0/0:4,0:4:12:0,12,120	0/0:1,0:1:3:0,3,18	0/0:3,0:3:9:0,9,96	0/0:2,0:2:6:0,6,39	./.:0,0:0:0:0,0,0	./.:0,0:0:0:0,0,0	./.:0,0:0:0:0,0,0	0/0:1,0:1:3:0,3,34	./.:0,0:0:0:0,0,0	./.:0,0:0:0:0,0,0	0/0:2,0:2:6:0,6,56	./.:1,0:1:0:0,0,0	./.:0,0:0:0:0,0,0	./.:1,0:1:0:0,0,0	0/0:3,0:3:9:0,9,102	0/0:2,0:2:6:0,6,61	./.:1,0:1:0:0,0,0	./.:2,0:2:0:0,0,0	1/1:0,3:3:9:122,9,0	./.:1,0:1:0:0,0,0	0/0:3,0:3:9:0,9,81	./.:0,0:0:0:0,0,0	./.:0,0:0:0:0,0,0	1/1:0,6:6:18:256,18,0	0/0:2,0:2:6:0,6,72	0/0:1,0:1:3:0,3,30	./.:0,0:0:0:0,0,0	0/0:1,0:1:3:0,3,21	./.:0,0:0:0:0,0,0	./.:0,0:0:0:0,0,0	./.:0,0:0:0:0,0,0	./.:0,0:0:0:0,0,0	./.:0,0:0:0:0,0,0	./.:0,0:0:0:0,0,0	0/0:2,0:2:6:0,6,74	./.:0,0:0:0:0,0,0	./.:0,0:0:0:0,0,0	0/0:2,0:2:6:0,6,55	./.:1,0:1:0:0,0,0	./.:0,0:0:0:0,0,0	0/0:1,0:1:3:0,3,35	./.:0,0:0:0:0,0,0	./.:0,0:0:0:0,0,0	./.:0,0:0:0:0,0,0	0/0:1,0:1:3:0,3,35	./.:0,0:0:0:0,0,0	0/0:2,0:2:6:0,6,60	0/0:1,0:1:3:0,3,36	./.:0,0:0:0:0,0,0	./.:0,0:0:0:0,0,0	0/0:3,0:3:9:0,9,106	0/0:2,0:2:6:0,6,75	0/0:1,0:1:3:0,3,35	./.:0,0:0:0:0,0,0	./.:0,0:0:0:0,0,0	0/0:2,0:2:6:0,6,75	./.:0,0:0:0:0,0,0	./.:0,0:0:0:0,0,0	./.:0,0:0:0:0,0,0
Chr5	6417167	.	A	AT	1408.61	.	AC=24;AF=0.273;AN=88;DP=106;ExcessHet=0.0000;FS=0.000;InbreedingCoeff=0.4470;MLEAC=39;MLEAF=0.443;MQ=60.00;QD=25.50;SOR=1.885	GT:AD:DP:GQ:PL	1/1:0,3:3:9:121,9,0	1/1:0,2:2:6:81,6,0	0/0:2,0:2:6:0,6,74	0/0:4,0:4:9:0,9,135	1/1:0,2:2:6:81,6,0	./.:0,0:0:0:0,0,0	./.:0,0:0:0:0,0,0	0/0:1,0:1:3:0,3,36	./.:0,0:0:0:0,0,0	./.:0,0:0:0:0,0,0	0/0:2,0:2:6:0,6,60	./.:0,0:0:0:0,0,0	./.:0,0:0:0:0,0,0	./.:0,0:0:0:0,0,0	0/0:4,0:4:9:0,9,135	./.:0,0:0:0:0,0,0	./.:0,0:0:0:0,0,0	0/0:2,0:2:6:0,6,39	0/0:1,0:1:3:0,3,24	0/0:2,0:2:6:0,6,77	./.:0,0:0:0:0,0,0	0/0:3,0:3:9:0,9,84	./.:0,0:0:0:0,0,0	./.:0,0:0:0:0,0,0	0/0:2,0:2:6:0,6,56	1/1:0,2:2:6:81,6,0	./.:0,0:0:0:0,0,0	./.:2,0:2:0:0,0,0	./.:0,0:0:0:0,0,0	0/0:1,0:1:3:0,3,22	./.:1,0:1:0:0,0,0	1/1:0,2:2:6:81,6,0	1/1:0,3:3:9:121,9,0	0/0:2,0:2:3:0,3,45	0/0:1,0:1:3:0,3,40	./.:0,0:0:0:0,0,0	1/1:0,2:2:6:81,6,0	1/1:0,7:7:21:279,21,0	0/0:3,0:3:9:0,9,84	0/0:1,0:1:3:0,3,18	./.:1,0:1:0:0,0,0	./.:0,0:0:0:0,0,0	./.:1,0:1:0:0,0,0	0/0:2,0:2:3:0,3,45	0/0:3,0:3:9:0,9,85	./.:0,0:0:0:0,0,0	0/0:1,0:1:3:0,3,36	1/1:0,4:4:12:155,12,0	0/0:3,0:3:3:0,3,45	./.:0,0:0:0:0,0,0	./.:0,0:0:0:0,0,0	0/0:2,0:2:6:0,6,58	1/1:0,3:3:9:117,9,0	0/0:1,0:1:3:0,3,35	0/0:2,0:2:6:0,6,76	0/0:1,0:1:3:0,3,22	./.:0,0:0:0:0,0,0	0/0:1,0:1:3:0,3,35	0/0:1,0:1:3:0,3,38	1/1:0,2:2:6:77,6,0	0/0:2,0:2:6:0,6,59	0/0:1,0:1:3:0,3,36	./.:0,0:0:0:0,0,0	0/0:1,0:1:3:0,3,34	0/0:2,0:2:6:0,6,78	0/0:2,0:2:6:0,6,77	0/0:1,0:1:3:0,3,38	./.:0,0:0:0:0,0,0	./.:0,0:0:0:0,0,0	0/0:2,0:2:6:0,6,78	./.:1,0:1:0:0,0,0	1/1:0,3:3:9:113,9,0	./.:1,0:1:0:0,0,0
Chr5	6417706	.	T	A	75229.1	.	AC=96;AF=0.658;AN=146;BaseQRankSum=3.46;DP=3340;ExcessHet=0.0000;FS=1.093;InbreedingCoeff=0.7568;MLEAC=96;MLEAF=0.658;MQ=60.00;MQRankSum=0.00;QD=29.43;ReadPosRankSum=0.936;SOR=1.020	GT:AD:DP:GQ:PL	0/0:52,0:52:99:0,120,1800	0/0:38,0:38:99:0,102,1530	1/1:0,39:39:99:1575,117,0	1/1:0,39:39:99:1597,117,0	0/0:36,0:36:99:0,99,1485	0/0:15,0:15:45:0,45,534	1/1:0,40:40:99:1624,120,0	1/1:0,42:42:99:1723,126,0	0/0:48,0:48:99:0,120,1800	0/0:44,0:44:99:0,120,1800	1/1:0,48:48:99:1922,144,0	1/1:0,40:40:99:1609,120,0	1/1:0,46:46:99:1827,138,0	1/1:0,40:40:99:1581,120,0	1/1:0,39:39:99:1464,116,0	1/1:0,54:54:99:2193,163,0	1/1:0,42:42:99:1623,126,0	1/1:0,41:41:99:1677,123,0	1/1:0,9:9:27:361,27,0	1/1:0,27:27:81:1099,81,0	1/1:0,23:23:69:828,69,0	1/1:0,51:51:99:1998,153,0	1/1:0,46:46:99:1828,138,0	1/1:0,13:13:39:530,39,0	1/1:0,30:30:90:1223,90,0	0/0:37,0:37:99:0,99,1485	0/1:2,7:9:22:260,0,22	0/0:31,0:31:90:0,90,1147	0/1:4,26:30:35:900,0,35	1/1:0,69:69:99:2716,206,0	0/1:9,44:53:99:1550,0,154	0/1:55,6:61:53:53,0,1716	0/0:40,0:40:99:0,103,1559	0/0:35,0:35:99:0,102,1493	1/1:0,42:42:99:1721,126,0	0/0:24,0:24:69:0,69,1035	0/0:38,0:38:99:0,102,1530	0/0:53,0:53:99:0,120,1800	1/1:0,54:54:99:2199,163,0	1/1:0,40:40:99:1614,120,0	0/0:37,0:37:99:0,102,1439	1/1:0,40:40:99:1599,120,0	0/1:4,5:9:99:172,0,104	0/1:5,37:42:62:1349,0,62	1/1:0,32:32:96:1324,96,0	0/0:41,0:41:99:0,100,1515	1/1:0,33:33:99:1341,99,0	0/0:40,0:40:99:0,105,1575	1/1:0,51:51:99:2080,154,0	1/1:0,43:43:99:1701,129,0	1/1:0,31:31:93:1066,93,0	1/1:0,33:33:99:1205,99,0	0/0:49,0:49:99:0,120,1800	1/1:0,47:47:99:1855,141,0	1/1:0,36:36:99:1421,108,0	1/1:0,37:37:99:1517,111,0	1/1:0,56:56:99:2257,169,0	1/1:0,26:26:78:1060,78,0	1/1:0,59:59:99:2346,177,0	0/0:20,0:20:54:0,54,810	1/1:0,39:39:99:1518,117,0	1/1:0,41:41:99:1652,123,0	1/1:0,37:37:99:1438,111,0	0/1:36,18:54:99:552,0,1193	1/1:0,44:44:99:1735,132,0	1/1:0,33:33:99:1334,99,0	1/1:0,41:41:99:1616,123,0	0/0:36,0:36:99:0,99,1485	1/1:0,38:38:99:1499,114,0	1/1:0,40:40:99:1590,120,0	0/0:44,0:44:99:0,110,1710	0/0:47,0:47:99:0,108,1800	0/1:33,16:49:99:487,0,980
Chr5	6417828	.	A	T	16840.7	.	AC=46;AF=0.315;AN=146;BaseQRankSum=1.07;DP=2799;ExcessHet=0.0000;FS=26.635;InbreedingCoeff=0.8717;MLEAC=46;MLEAF=0.315;MQ=60.00;MQRankSum=0.00;QD=34.72;ReadPosRankSum=1.22;SOR=3.027	GT:AD:DP:GQ:PL	1/1:0,36:36:99:1419,108,0	1/1:0,27:27:81:1084,81,0	0/0:43,0:43:99:0,111,1665	0/0:38,0:38:99:0,99,1485	1/1:0,16:16:48:643,48,0	1/1:0,5:5:15:185,15,0	0/0:41,0:41:99:0,114,1710	0/0:36,0:36:99:0,101,1530	1/1:0,30:30:90:1208,90,0	1/1:0,27:27:81:1061,81,0	0/0:56,0:56:99:0,120,1800	0/0:40,0:40:99:0,111,1665	0/0:47,0:47:99:0,108,1775	0/0:39,0:39:99:0,102,1371	0/0:37,0:37:99:0,99,1384	0/0:39,0:39:99:0,99,1485	0/0:45,0:45:99:0,99,1695	0/0:38,0:38:99:0,99,1485	0/0:17,0:17:45:0,45,675	0/0:33,0:33:99:0,99,1257	0/0:35,0:35:99:0,102,1190	0/0:40,0:40:99:0,99,1485	0/0:47,0:47:99:0,120,1800	0/0:24,0:24:66:0,66,990	0/0:35,0:35:99:0,99,1335	1/1:0,15:15:45:624,45,0	0/0:9,0:9:27:0,27,333	1/1:0,10:10:30:396,30,0	0/0:25,0:25:72:0,72,1019	0/0:37,0:37:99:0,105,1457	0/0:67,0:67:78:0,78,2207	0/1:5,13:18:99:452,0,143	1/1:0,23:23:69:908,69,0	1/1:0,14:14:42:547,42,0	0/0:40,0:40:99:0,100,1531	1/1:0,8:8:24:319,24,0	1/1:0,16:16:48:615,48,0	1/1:0,29:29:87:1137,87,0	0/0:46,0:46:99:0,102,1800	0/0:41,0:41:99:0,120,1800	1/1:0,16:16:48:626,48,0	0/0:37,0:37:99:0,99,1485	0/1:7,2:9:54:54,0,223	0/0:48,0:48:66:0,66,1601	0/0:39,0:39:99:0,99,1444	1/1:0,23:23:69:923,69,0	0/0:38,0:38:99:0,102,1351	1/1:0,12:12:36:431,36,0	0/0:39,0:39:99:0,107,1452	0/0:39,0:39:99:0,99,1485	0/0:39,0:39:99:0,108,1326	0/0:44,0:44:99:0,107,1554	1/1:0,21:21:63:809,63,0	0/0:55,0:55:99:0,120,1800	0/0:42,0:42:99:0,108,1665	0/0:35,0:35:99:0,99,1485	0/0:43,0:43:99:0,111,1665	0/0:36,0:36:99:0,102,1530	0/0:45,0:45:99:0,105,1685	1/1:0,8:8:24:306,24,0	0/0:36,0:36:99:0,102,1530	0/0:36,0:36:99:0,102,1530	0/0:39,0:39:99:0,99,1485	0/1:14,16:30:99:502,0,464	0/0:42,0:42:99:0,100,1705	0/0:44,0:44:99:0,111,1710	0/0:40,0:40:99:0,108,1620	1/1:1,17:18:43:629,43,0	0/0:42,0:42:99:0,114,1615	0/0:43,0:43:99:0,111,1665	1/1:0,21:21:63:858,63,0	1/1:0,22:22:66:850,66,0	0/1:18,13:31:99:417,0,541
Chr5	6417958	.	G	GA	148.36	.	AC=4;AF=0.027;AN=146;BaseQRankSum=-6.070e-01;DP=2916;ExcessHet=0.1829;FS=7.142;InbreedingCoeff=-0.0335;MLEAC=4;MLEAF=0.027;MQ=60.00;MQRankSum=0.00;QD=0.88;ReadPosRankSum=0.552;SOR=0.204	GT:AD:DP:GQ:PL	0/0:53,0:53:99:0,120,1800	0/0:46,0:46:99:0,120,1800	0/0:42,0:42:94:0,94,1501	0/0:38,0:38:99:0,99,1485	0/0:33,0:33:99:0,99,1167	0/0:14,0:14:39:0,39,585	0/0:41,0:41:99:0,114,1710	0/0:36,0:36:99:0,101,1530	0/0:74,6:80:53:0,53,2120	0/0:48,0:48:99:0,120,1800	0/0:53,2:59:72:0,72,1552	0/1:41,6:47:24:24,0,1135	0/1:36,6:42:61:61,0,998	0/0:39,0:39:99:0,102,1371	0/0:37,0:37:99:0,99,1384	0/0:39,0:39:99:0,99,1485	0/0:45,0:45:99:0,99,1695	0/0:38,0:38:99:0,99,1485	0/0:15,0:15:42:0,42,630	0/0:30,0:30:81:0,81,1215	0/0:26,0:26:72:0,72,996	0/0:40,0:40:99:0,99,1485	0/0:47,0:47:99:0,120,1800	0/0:14,0:14:33:0,33,495	0/0:32,4:36:4:0,4,896	0/0:34,0:34:99:0,99,1485	0/0:10,0:10:27:0,27,405	0/0:38,0:38:99:0,102,1421	0/0:31,0:31:90:0,90,1088	0/0:37,0:37:99:0,105,1457	0/0:39,0:39:99:0,111,1665	0/0:43,0:43:99:0,117,1660	0/0:48,0:48:99:0,120,1800	0/0:38,0:38:99:0,99,1485	0/0:40,0:40:99:0,100,1531	0/0:23,0:23:60:0,60,900	0/0:33,0:33:99:0,99,1356	0/0:88,8:96:39:0,39,2495	0/0:46,0:46:99:0,102,1800	0/1:37,6:43:58:58,0,1028	0/0:33,0:33:99:0,99,1246	0/0:37,0:37:99:0,99,1485	0/0:5,0:5:15:0,15,165	0/1:31,6:37:56:56,0,859	0/0:39,0:39:99:0,99,1444	0/0:45,3:48:51:0,51,1314	0/0:34,0:34:99:0,99,1333	0/0:35,0:35:99:0,99,1485	0/0:39,0:39:99:0,107,1452	0/0:37,0:37:99:0,102,1429	0/0:39,0:39:99:0,99,1379	0/0:36,0:36:90:0,90,1348	0/0:40,0:40:99:0,120,1587	0/0:57,6:63:2:0,2,1596	0/0:35,0:35:99:0,102,1424	0/0:35,0:35:99:0,99,1485	0/0:43,0:43:99:0,111,1665	0/0:36,0:36:99:0,102,1530	0/0:45,0:45:99:0,105,1685	0/0:17,0:17:48:0,48,720	0/0:37,0:37:99:0,99,1485	0/0:36,0:36:99:0,102,1530	0/0:39,0:39:99:0,99,1485	0/0:36,0:36:99:0,99,1485	0/0:42,0:42:99:0,100,1705	0/0:36,0:36:99:0,99,1485	0/0:40,0:40:99:0,108,1620	0/0:53,6:59:16:0,16,1498	0/0:42,0:42:99:0,114,1615	0/0:43,0:43:99:0,111,1665	0/0:37,0:37:99:0,111,1483	0/0:40,0:40:99:0,114,1560	0/0:42,0:42:99:0,120,1800
Chr5	6418002	.	T	C	33404.8	.	AC=49;AF=0.336;AN=146;BaseQRankSum=-2.049e+00;DP=2744;ExcessHet=0.0000;FS=1.992;InbreedingCoeff=0.7707;MLEAC=49;MLEAF=0.336;MQ=60.00;MQRankSum=0.00;QD=33.84;ReadPosRankSum=0.877;SOR=1.093	GT:AD:DP:GQ:PL	1/1:0,48:48:99:1867,144,0	1/1:0,43:43:99:1711,129,0	0/0:35,0:35:99:0,105,1178	0/0:38,0:38:99:0,99,1485	1/1:0,39:39:99:1546,117,0	1/1:0,9:9:27:361,27,0	0/0:41,0:41:99:0,114,1710	0/0:36,0:36:99:0,101,1530	1/1:0,53:53:99:2087,160,0	1/1:0,52:52:99:1957,156,0	0/0:53,0:53:99:0,120,1800	0/0:34,0:34:99:0,99,1291	0/0:31,0:31:93:0,93,1117	0/0:39,0:39:99:0,102,1371	0/0:37,0:37:99:0,99,1384	0/0:39,0:39:99:0,99,1485	0/0:28,0:28:84:0,84,1046	0/0:33,0:33:99:0,99,1234	0/0:12,0:12:36:0,36,444	0/0:25,0:25:75:0,75,926	0/0:21,0:21:60:0,60,731	0/0:25,0:25:72:0,72,1080	0/0:41,0:41:99:0,105,1575	0/0:14,0:14:42:0,42,515	0/0:33,0:33:99:0,99,1203	1/1:0,33:33:99:1295,99,0	0/0:9,0:9:0:0,0,250	1/1:0,30:30:90:1166,90,0	0/1:18,6:24:99:162,0,643	0/0:37,0:37:99:0,105,1457	0/1:37,6:43:99:105,0,1298	0/1:6,37:43:99:1279,0,109	1/1:0,53:53:99:2061,160,0	1/1:0,33:33:99:1276,99,0	0/0:32,0:32:93:0,93,1395	1/1:0,12:12:36:471,36,0	1/1:0,38:38:99:1488,114,0	1/1:0,66:66:99:2618,199,0	0/0:46,0:46:99:0,102,1800	0/0:34,0:34:99:0,99,1339	1/1:0,34:34:99:1308,102,0	0/0:37,0:37:99:0,99,1485	0/1:3,2:5:64:64,0,111	0/1:24,4:28:77:77,0,916	0/0:33,0:33:99:0,99,976	1/1:0,22:22:66:876,66,0	0/0:34,0:34:99:0,99,1333	1/1:0,23:23:69:854,69,0	0/0:39,0:39:99:0,107,1452	0/0:37,0:37:99:0,102,1429	0/0:31,0:31:90:0,90,1350	0/0:28,0:28:81:0,81,977	1/1:0,49:49:99:1932,147,0	0/0:41,0:41:99:0,114,1698	0/0:26,0:26:75:0,75,1125	0/0:32,0:32:90:0,90,1272	0/0:43,0:43:99:0,111,1665	0/0:34,0:34:99:0,99,1190	0/0:35,0:35:99:0,99,1485	1/1:0,14:14:42:543,42,0	0/0:34,0:34:99:0,99,1117	0/0:36,0:36:99:0,105,1349	0/0:39,0:39:99:0,99,1485	0/1:8,19:27:99:660,0,212	0/0:42,0:42:99:0,100,1705	0/0:30,0:30:90:0,90,1115	0/0:40,0:40:99:0,108,1620	1/1:0,42:42:99:1641,126,0	0/0:42,0:42:99:0,114,1615	0/0:43,0:43:99:0,111,1665	1/1:0,44:44:99:1742,132,0	1/1:0,39:39:99:1526,117,0	0/1:16,25:41:99:871,0,483
Chr5	6418080	.	C	A	6899.42	.	AC=41;AF=0.285;AN=144;BaseQRankSum=-5.240e-01;DP=2157;ExcessHet=0.0000;FS=10.379;InbreedingCoeff=0.8467;MLEAC=40;MLEAF=0.278;MQ=60.00;MQRankSum=0.00;QD=38.59;ReadPosRankSum=1.28;SOR=2.199	GT:AD:DP:GQ:PL	1/1:0,20:20:60:784,60,0	1/1:0,16:16:48:646,48,0	0/0:35,0:35:99:0,105,1178	0/0:31,0:31:90:0,90,1350	1/1:0,8:8:24:319,24,0	1/1:0,2:2:6:82,6,0	0/0:41,0:41:99:0,102,1530	0/0:31,0:31:90:0,90,1350	1/1:0,11:11:33:447,33,0	1/1:0,4:4:12:157,12,0	0/0:53,0:53:99:0,120,1800	0/0:28,0:28:81:0,81,1215	0/0:29,0:29:81:0,81,1215	0/0:17,0:17:45:0,45,675	0/0:35,0:35:99:0,99,1480	0/0:39,0:39:99:0,99,1485	0/0:37,0:37:99:0,102,1530	0/0:29,0:29:81:0,81,1141	0/0:10,0:10:30:0,30,394	0/0:34,0:34:99:0,99,1305	0/0:24,0:24:66:0,66,990	0/0:36,0:36:99:0,102,1400	0/0:31,0:31:93:0,93,1101	0/0:13,0:13:36:0,36,540	0/0:31,0:31:90:0,90,1350	1/1:0,8:8:24:326,24,0	0/0:3,0:3:9:0,9,98	1/1:0,7:7:21:282,21,0	0/0:18,0:18:54:0,54,661	0/0:37,0:37:99:0,105,1457	0/0:37,0:37:99:0,105,1427	0/1:3,4:7:95:132,0,95	1/1:0,3:3:9:120,9,0	1/1:0,6:6:18:238,18,0	0/0:38,0:38:99:0,99,1411	./.:1,0:1:0:0,0,0	1/1:0,9:9:27:365,27,0	1/1:0,9:9:27:365,27,0	0/0:46,0:46:99:0,102,1800	0/0:32,0:32:87:0,87,1305	1/1:0,7:7:21:276,21,0	0/0:33,0:33:96:0,96,1440	0/0:5,0:5:0:0,0,117	0/0:23,0:23:63:0,63,917	0/0:31,0:31:84:0,84,1260	1/1:0,17:17:51:679,51,0	0/0:30,0:30:84:0,84,1260	0/1:1,4:5:22:130,0,22	0/0:39,0:39:99:0,107,1452	0/0:31,0:31:93:0,93,1139	0/0:23,0:23:66:0,66,990	0/0:28,0:28:81:0,81,948	1/1:0,6:6:18:240,18,0	0/0:41,0:41:99:0,114,1698	0/0:25,0:25:72:0,72,1080	0/0:33,0:33:99:0,99,1162	0/0:43,0:43:99:0,111,1665	0/0:34,0:34:99:0,99,1201	0/0:35,0:35:99:0,99,1485	1/1:0,2:2:6:81,6,0	0/0:28,0:28:81:0,81,1030	0/0:26,0:26:72:0,72,1080	0/0:32,0:32:84:0,84,1260	0/1:10,6:16:99:186,0,337	0/0:42,0:42:99:0,100,1705	0/0:24,0:24:72:0,72,929	0/0:34,0:34:96:0,96,1440	1/1:0,8:8:24:323,24,0	0/0:36,0:36:93:0,93,1395	0/0:37,0:37:99:0,99,1409	1/1:0,14:14:42:567,42,0	1/1:0,8:8:24:318,24,0	0/0:9,0:9:24:0,24,360
Chr5	6418167	.	T	C	8833.94	.	AC=46;AF=0.315;AN=146;BaseQRankSum=3.67;DP=2364;ExcessHet=0.0000;FS=133.869;InbreedingCoeff=0.8508;MLEAC=45;MLEAF=0.308;MQ=60.00;MQRankSum=0.00;QD=29.15;ReadPosRankSum=1.12;SOR=5.559	GT:AD:DP:GQ:PL	1/1:0,13:13:39:514,39,0	1/1:0,11:11:33:453,33,0	0/0:35,0:35:99:0,105,1178	0/0:35,0:35:99:0,99,1485	1/1:0,9:9:27:368,27,0	1/1:0,3:3:9:123,9,0	0/0:41,0:41:99:0,102,1530	0/0:35,0:35:99:0,102,1530	1/1:0,15:15:45:609,45,0	1/1:0,12:12:36:473,36,0	0/0:53,0:53:99:0,120,1800	0/0:36,0:36:96:0,96,1440	0/0:30,0:30:78:0,78,1170	0/0:19,0:19:57:0,57,677	0/0:35,0:35:99:0,99,1480	0/0:39,0:39:99:0,99,1485	0/0:40,0:40:99:0,99,1470	0/0:23,0:23:60:0,60,900	0/0:7,0:7:21:0,21,231	0/0:34,0:34:99:0,99,1219	0/0:30,0:30:84:0,84,1260	0/0:37,0:37:99:0,99,1485	0/0:38,0:38:99:0,102,1404	0/0:14,0:14:39:0,39,585	0/0:37,0:37:99:0,99,1313	1/1:0,14:14:42:575,42,0	0/0:2,0:2:6:0,6,82	1/1:0,5:5:15:202,15,0	0/0:22,0:22:24:0,24,721	0/0:37,0:37:99:0,105,1457	0/1:37,5:42:79:79,0,1127	0/1:4,9:13:99:317,0,118	1/1:0,9:9:27:367,27,0	1/1:0,8:8:24:312,24,0	0/0:38,0:38:99:0,99,1411	1/1:0,5:5:15:207,15,0	1/1:0,21:21:63:859,63,0	1/1:0,14:14:42:566,42,0	0/0:46,0:46:99:0,102,1800	0/0:33,0:33:99:0,99,1168	1/1:0,7:7:21:277,21,0	0/0:35,0:35:87:0,87,1305	0/0:5,0:5:15:0,15,149	0/0:33,0:33:90:0,90,1350	0/0:40,0:40:99:0,111,1155	1/1:0,5:5:15:208,15,0	0/0:30,0:30:81:0,81,1215	1/1:0,9:9:27:329,27,0	0/0:37,0:37:99:0,102,1530	0/0:36,0:36:99:0,99,1309	0/0:22,0:22:60:0,60,900	0/0:29,0:29:84:0,84,1260	1/1:0,10:10:30:405,30,0	0/0:41,0:41:99:0,114,1698	0/0:30,0:30:81:0,81,1215	0/0:33,0:33:99:0,99,1162	0/0:43,0:43:99:0,111,1665	0/0:41,0:41:99:0,114,1710	0/0:35,0:35:99:0,99,1485	1/1:0,2:2:6:82,6,0	0/0:30,0:30:90:0,90,1055	0/0:32,0:32:93:0,93,1395	0/0:32,0:32:90:0,90,1350	0/1:10,17:27:99:614,0,311	0/0:42,0:42:99:0,100,1705	0/0:34,0:34:91:0,91,1250	0/0:32,0:32:90:0,90,1350	1/1:0,6:6:18:239,18,0	0/0:33,0:33:96:0,96,1440	0/0:37,0:37:99:0,99,1409	1/1:0,10:10:30:406,30,0	1/1:0,8:8:24:323,24,0	0/1:21,4:25:88:88,0,616
Chr5	6418202	.	C	A	53704	.	AC=97;AF=0.664;AN=146;BaseQRankSum=-1.485e+00;DP=2477;ExcessHet=0.0000;FS=2.749;InbreedingCoeff=0.7955;MLEAC=97;MLEAF=0.664;MQ=60.00;MQRankSum=0.00;QD=30.46;ReadPosRankSum=0.00;SOR=0.310	GT:AD:DP:GQ:PL	0/0:39,0:39:99:0,117,1513	0/0:36,0:36:99:0,99,1449	1/1:0,30:30:90:1180,90,0	1/1:0,28:28:84:1142,84,0	0/0:29,0:29:81:0,81,1215	0/0:8,0:8:24:0,24,310	1/1:0,36:36:99:1473,108,0	1/1:0,30:30:90:1218,90,0	0/0:43,0:43:99:0,120,1800	0/0:27,0:27:81:0,81,940	1/1:0,58:58:99:2321,175,0	1/1:0,33:33:99:1352,99,0	1/1:0,16:16:48:631,48,0	1/1:0,16:16:48:589,48,0	1/1:0,35:35:99:1377,105,0	1/1:0,37:37:99:1492,111,0	1/1:0,37:37:99:1427,111,0	1/1:0,15:15:45:615,45,0	1/1:0,7:7:21:277,21,0	1/1:0,32:32:96:1277,96,0	1/1:0,18:18:54:633,54,0	1/1:0,27:27:81:1071,81,0	1/1:0,29:29:87:1144,87,0	1/1:0,12:12:36:483,36,0	1/1:0,28:28:84:1142,84,0	0/0:32,0:32:93:0,93,1395	1/1:0,3:3:9:123,9,0	0/0:27,0:27:75:0,75,1125	0/1:2,20:22:13:717,0,13	1/1:0,33:33:99:1343,99,0	0/1:7,29:36:99:1029,0,179	0/1:30,3:33:18:18,0,1097	0/0:29,0:29:84:0,84,1145	0/0:25,0:25:72:0,72,1080	1/1:0,35:35:99:1420,105,0	0/0:14,0:14:33:0,33,495	0/0:30,0:30:84:0,84,1260	0/0:41,0:41:99:0,117,1755	1/1:0,42:42:99:1698,126,0	1/1:0,21:21:63:846,63,0	0/0:20,0:20:57:0,57,855	1/1:0,22:22:66:877,66,0	0/1:1,3:4:30:108,0,30	0/1:3,27:30:1:996,0,1	1/1:0,21:21:63:868,63,0	0/0:39,0:39:99:0,99,1436	1/1:0,24:24:72:979,72,0	0/0:21,0:21:60:0,60,722	1/1:0,28:28:84:1139,84,0	1/1:0,32:32:96:1256,96,0	1/1:0,13:13:39:447,39,0	1/1:0,21:21:63:759,63,0	0/0:35,0:35:99:0,99,1323	1/1:0,40:40:99:1577,120,0	1/1:0,20:20:60:788,60,0	1/1:0,27:27:81:1106,81,0	1/1:0,44:44:99:1753,132,0	1/1:0,23:23:69:934,69,0	1/1:0,34:34:99:1350,102,0	0/0:6,0:6:18:0,18,203	1/1:0,25:25:75:988,75,0	1/1:0,31:31:93:1221,93,0	1/1:0,30:30:90:1157,90,0	0/1:30,8:38:99:205,0,1018	1/1:0,42:42:99:1655,126,0	1/1:0,24:24:72:968,72,0	1/1:0,26:26:78:1035,78,0	0/0:38,0:38:99:0,102,1505	1/1:0,32:32:96:1249,96,0	1/1:0,32:32:96:1254,96,0	0/0:26,0:26:78:0,78,962	0/0:30,0:30:81:0,81,1215	0/1:14,22:36:99:759,0,464
Chr5	6418227	.	T	G	7749.66	.	AC=45;AF=0.308;AN=146;BaseQRankSum=2.81;DP=2318;ExcessHet=0.0000;FS=133.028;InbreedingCoeff=0.8864;MLEAC=43;MLEAF=0.295;MQ=60.00;MQRankSum=0.00;QD=31.89;ReadPosRankSum=-5.890e-01;SOR=8.573	GT:AD:DP:GQ:PL	1/1:0,13:13:39:513,39,0	1/1:0,12:12:36:479,36,0	0/0:34,0:34:99:0,102,1126	0/0:32,0:32:90:0,90,1256	1/1:0,7:7:21:284,21,0	1/1:0,4:4:12:165,12,0	0/0:40,0:40:99:0,108,1620	0/0:37,0:37:99:0,105,1359	1/1:0,8:8:24:325,24,0	1/1:0,7:7:21:275,21,0	0/0:70,0:70:99:0,120,1800	0/0:35,0:35:99:0,99,1485	0/0:22,0:22:60:0,60,799	0/0:22,0:22:57:0,57,855	0/0:41,0:41:99:0,111,1665	0/0:46,0:46:99:0,99,1485	0/0:40,0:40:99:0,99,1421	0/0:21,0:21:54:0,54,810	0/0:6,0:6:18:0,18,234	0/0:34,0:34:96:0,96,1440	0/0:23,0:23:63:0,63,787	0/0:33,0:33:99:0,99,1251	0/0:35,0:35:99:0,102,1304	0/0:11,0:11:33:0,33,439	0/0:33,0:33:96:0,96,1440	1/1:0,14:14:42:558,42,0	0/0:8,0:8:24:0,24,305	1/1:0,9:9:27:362,27,0	0/0:26,0:26:37:0,37,915	0/0:36,0:36:99:0,102,1530	0/0:39,0:39:77:0,77,1376	0/1:5,11:16:99:399,0,146	1/1:0,13:13:39:525,39,0	1/1:0,7:7:21:277,21,0	0/0:41,0:41:99:0,105,1575	1/1:0,3:3:9:120,9,0	1/1:0,5:5:15:202,15,0	1/1:0,9:9:27:354,27,0	0/0:48,0:48:99:0,120,1800	0/0:23,0:23:63:0,63,945	1/1:0,5:5:15:205,15,0	0/0:25,0:25:66:0,66,990	0/0:6,0:6:18:0,18,201	0/0:33,0:33:57:0,57,1174	0/0:33,0:33:99:0,99,1046	1/1:0,8:8:24:332,24,0	0/0:26,0:26:72:0,72,1029	1/1:0,7:7:21:265,21,0	0/0:36,0:36:99:0,102,1530	0/0:34,0:34:99:0,99,1439	0/0:24,0:24:72:0,72,806	0/0:30,0:30:90:0,90,963	1/1:0,10:10:30:396,30,0	0/0:45,0:45:99:0,120,1800	0/0:26,0:26:72:0,72,1024	0/0:36,0:36:99:0,102,1530	0/0:52,0:52:99:0,120,1800	0/0:26,0:26:66:0,66,990	0/0:40,0:40:99:0,114,1710	1/1:0,2:2:6:79,6,0	0/0:25,0:25:72:0,72,1080	0/0:39,0:39:99:0,111,1665	0/0:36,0:36:99:0,99,1485	0/1:14,5:19:99:147,0,443	0/0:50,0:50:99:0,120,1800	0/0:32,0:32:78:0,78,1170	0/0:33,0:33:99:0,99,1211	1/1:0,18:18:54:730,54,0	0/0:34,0:34:99:0,99,1485	0/0:35,0:35:99:0,99,1485	1/1:0,9:9:27:362,27,0	1/1:0,10:10:30:405,30,0	0/1:22,6:28:99:159,0,782
Chr5	6418242	.	T	C	3251.27	.	AC=36;AF=0.360;AN=100;BaseQRankSum=2.04;DP=934;ExcessHet=0.0000;FS=8.227;InbreedingCoeff=0.5116;MLEAC=54;MLEAF=0.540;MQ=60.00;MQRankSum=0.00;QD=29.29;ReadPosRankSum=1.02;SOR=1.621	GT:AD:DP:GQ:PL	1/1:0,9:9:27:372,27,0	1/1:0,3:3:9:125,9,0	0/0:1,0:1:3:0,3,34	./.:0,0:0:0:0,0,0	1/1:0,8:8:24:330,24,0	1/1:0,2:2:6:84,6,0	0/0:54,0:54:3:0,3,45	0/0:5,0:5:15:0,15,136	1/1:0,4:4:12:166,12,0	1/1:0,2:2:6:82,6,0	0/0:84,0:84:9:0,9,135	0/0:37,0:37:6:0,6,90	./.:0,0:0:0:0,0,0	./.:0,0:0:0:0,0,0	./.:0,0:0:0:0,0,0	0/0:2,0:2:6:0,6,73	0/0:1,0:1:3:0,3,35	0/0:1,0:1:3:0,3,38	./.:0,0:0:0:0,0,0	0/0:42,0:42:6:0,6,90	0/0:25,0:25:15:0,15,225	./.:0,0:0:0:0,0,0	0/0:32,0:32:12:0,12,180	./.:0,0:0:0:0,0,0	0/0:37,0:37:6:0,6,90	./.:0,0:0:0:0,0,0	./.:0,0:0:0:0,0,0	1/1:0,5:5:15:208,15,0	./.:0,0:0:0:0,0,0	./.:0,0:0:0:0,0,0	0/0:1,0:1:3:0,3,33	0/1:6,2:8:58:58,0,208	1/1:0,10:10:30:406,30,0	1/1:0,2:2:6:82,6,0	0/0:1,0:1:3:0,3,37	./.:0,0:0:0:0,0,0	1/1:0,3:3:9:124,9,0	1/1:0,2:2:6:84,6,0	0/0:1,0:1:3:0,3,36	0/0:1,0:1:3:0,3,37	./.:0,0:0:0:0,0,0	./.:0,0:0:0:0,0,0	./.:0,0:0:0:0,0,0	./.:0,0:0:0:0,0,0	0/0:4,0:4:12:0,12,95	1/1:0,2:2:6:84,6,0	0/0:1,0:1:3:0,3,37	1/1:0,2:2:6:75,6,0	./.:0,0:0:0:0,0,0	0/0:3,0:3:9:0,9,86	./.:0,0:0:0:0,0,0	0/0:38,0:38:3:0,3,45	1/1:0,4:4:12:164,12,0	0/0:49,0:49:15:0,15,225	0/0:1,0:1:3:0,3,31	0/0:37,0:37:15:0,15,225	0/0:49,0:49:12:0,12,180	./.:0,0:0:0:0,0,0	0/0:49,0:49:9:0,9,135	./.:0,0:0:0:0,0,0	0/0:30,0:30:6:0,6,90	./.:0,0:0:0:0,0,0	0/0:2,0:2:6:0,6,46	./.:0,0:0:0:0,0,0	0/0:35,0:35:3:0,3,45	0/0:40,0:40:6:0,6,90	0/0:42,0:42:6:0,6,90	1/1:0,3:3:9:125,9,0	./.:0,0:0:0:0,0,0	0/0:1,0:1:3:0,3,37	1/1:0,9:9:27:378,27,0	1/1:0,6:6:18:250,18,0	0/1:25,2:27:1:1,0,919
Chr5	6418730	.	A	C	13674.2	.	AC=45;AF=0.308;AN=146;BaseQRankSum=1.91;DP=2696;ExcessHet=0.0000;FS=19.181;InbreedingCoeff=0.8702;MLEAC=45;MLEAF=0.308;MQ=60.00;MQRankSum=0.00;QD=33.11;ReadPosRankSum=0.901;SOR=1.879	GT:AD:DP:GQ:PL	1/1:0,16:16:48:655,48,0	1/1:0,23:23:69:927,69,0	0/0:49,0:49:99:0,120,1800	0/0:36,0:36:99:0,105,1462	1/1:0,16:16:48:664,48,0	1/1:0,3:3:9:123,9,0	0/0:43,0:43:99:0,120,1800	0/0:41,0:41:99:0,107,1665	1/1:0,21:21:63:856,63,0	1/1:0,26:26:78:1044,78,0	0/0:49,0:49:99:0,107,1800	0/0:51,0:51:99:0,120,1800	0/0:36,0:36:93:0,93,1395	0/0:36,0:36:99:0,99,1212	0/0:42,0:42:99:0,111,1665	0/0:50,0:50:99:0,120,1800	0/0:43,0:43:99:0,109,1668	0/0:35,0:35:90:0,90,1350	0/0:15,0:15:39:0,39,585	0/0:43,0:43:99:0,118,1685	0/0:30,0:30:78:0,78,1170	0/0:38,0:38:99:0,111,1665	0/0:42,0:42:99:0,103,1542	0/0:11,0:11:30:0,30,450	0/0:42,0:42:99:0,117,1755	1/1:0,11:11:33:454,33,0	0/0:14,0:14:0:0,0,434	1/1:0,8:8:24:310,24,0	0/0:26,0:26:63:0,63,945	0/0:45,0:45:99:0,120,1800	0/0:38,3:41:2:0,2,1154	0/1:9,10:19:99:349,0,213	1/1:0,18:18:54:719,54,0	1/1:0,12:12:36:485,36,0	0/0:38,0:38:99:0,104,1481	1/1:0,4:4:12:157,12,0	1/1:1,14:15:35:571,35,0	1/1:0,16:16:48:649,48,0	0/0:50,0:50:99:0,112,1800	0/0:38,0:38:99:0,108,1402	1/1:0,14:14:42:560,42,0	0/0:36,0:36:99:0,99,1379	0/0:9,0:9:24:0,24,360	0/0:29,0:29:72:0,72,1080	0/0:50,0:50:99:0,110,1681	1/1:0,23:23:69:909,69,0	0/0:39,0:39:96:0,96,1440	1/1:0,11:11:33:421,33,0	0/0:49,0:49:99:0,107,1753	0/0:36,0:36:99:0,99,1485	0/0:42,0:42:99:0,114,1710	0/0:40,0:40:85:0,85,1406	1/1:0,28:28:84:1110,84,0	0/0:41,0:41:99:0,117,1755	0/0:43,0:43:99:0,120,1800	0/0:44,0:44:99:0,104,1649	0/0:47,0:47:99:0,120,1800	0/0:43,0:43:99:0,104,1548	0/0:50,0:50:99:0,120,1800	1/1:0,7:7:21:291,21,0	0/0:34,0:34:87:0,87,1305	0/0:51,0:51:99:0,104,1800	0/0:37,0:37:99:0,99,1485	0/1:19,8:27:99:245,0,605	0/0:48,0:48:99:0,106,1800	0/0:49,0:49:99:0,112,1772	0/0:46,0:46:99:0,120,1800	1/1:0,12:12:36:498,36,0	0/0:32,0:32:81:0,81,1215	0/0:42,0:42:99:0,114,1755	1/1:0,16:16:48:676,48,0	1/1:0,22:22:66:882,66,0	0/1:35,10:45:99:278,0,1102
Chr5	6418755	.	CCA	C	44.49	.	AC=1;AF=6.849e-03;AN=146;BaseQRankSum=-1.383e+00;DP=2048;ExcessHet=0.0000;FS=0.000;InbreedingCoeff=-0.0247;MLEAC=1;MLEAF=6.849e-03;MQ=60.00;MQRankSum=0.00;QD=4.94;ReadPosRankSum=0.282;SOR=0.495	GT:AD:DP:GQ:PL	0/0:9,0:9:27:0,27,313	0/0:2,0:2:6:0,6,90	0/0:49,0:49:99:0,120,1800	0/0:36,0:36:99:0,105,1339	0/0:2,0:2:6:0,6,79	0/0:1,0:1:3:0,3,40	0/0:43,0:43:99:0,120,1800	0/0:41,0:41:99:0,107,1665	0/0:9,0:9:27:0,27,378	0/0:3,0:3:9:0,9,118	0/0:49,0:49:99:0,107,1800	0/0:51,0:51:99:0,120,1800	0/0:36,0:36:99:0,102,1530	0/0:36,0:36:99:0,99,1212	0/0:40,0:40:99:0,106,1413	0/0:50,0:50:99:0,120,1800	0/0:43,0:43:99:0,109,1668	0/0:33,0:33:90:0,90,1350	0/0:16,0:16:48:0,48,570	0/0:43,0:43:99:0,118,1685	0/0:32,0:32:90:0,90,993	0/0:34,0:34:99:0,99,1230	0/0:42,0:42:99:0,103,1542	0/1:7,2:9:63:63,0,282	0/0:42,0:42:99:0,117,1755	0/0:4,0:4:12:0,12,159	0/0:9,0:9:27:0,27,356	0/0:2,0:2:6:0,6,82	0/0:26,0:26:72:0,72,1080	0/0:45,0:45:99:0,120,1800	0/0:39,0:39:99:0,108,1620	0/0:15,0:15:42:0,42,630	0/0:2,0:2:6:0,6,81	0/0:3,0:3:9:0,9,128	0/0:39,0:39:99:0,111,1665	0/0:2,0:2:6:0,6,83	0/0:6,0:6:18:0,18,224	0/0:6,0:6:18:0,18,244	0/0:50,0:50:99:0,112,1800	0/0:38,0:38:99:0,108,1402	0/0:1,0:1:3:0,3,35	0/0:36,0:36:99:0,99,1379	0/0:8,0:8:21:0,21,315	0/0:30,0:30:90:0,90,1057	0/0:50,0:50:99:0,110,1681	0/0:9,0:9:27:0,27,373	0/0:37,0:37:99:0,99,1485	0/0:2,0:2:6:0,6,85	0/0:49,0:49:99:0,107,1753	0/0:36,0:36:99:0,99,1485	0/0:40,0:40:99:0,100,1351	0/0:35,0:35:99:0,102,1530	0/0:6,0:6:18:0,18,234	0/0:41,0:41:99:0,117,1755	0/0:43,0:43:99:0,120,1800	0/0:43,0:43:99:0,117,1755	0/0:47,0:47:99:0,120,1800	0/0:43,0:43:99:0,104,1548	0/0:50,0:50:99:0,120,1800	0/0:4,0:4:12:0,12,157	0/0:33,0:33:90:0,90,1350	0/0:51,0:51:99:0,104,1800	0/0:35,0:35:99:0,105,1243	0/0:19,0:19:57:0,57,628	0/0:48,0:48:99:0,106,1800	0/0:49,0:49:99:0,112,1772	0/0:46,0:46:99:0,120,1800	0/0:7,0:7:21:0,21,309	0/0:34,0:34:99:0,102,1178	0/0:42,0:42:99:0,114,1755	0/0:2,0:2:6:0,6,80	0/0:4,0:4:12:0,12,162	0/0:30,0:30:81:0,81,1215
Chr5	6418912	.	G	T	15687.5	.	AC=46;AF=0.319;AN=144;BaseQRankSum=-1.830e+00;DP=2506;ExcessHet=0.0000;FS=1.046;InbreedingCoeff=0.7929;MLEAC=47;MLEAF=0.326;MQ=60.00;MQRankSum=0.00;QD=28.47;ReadPosRankSum=0.520;SOR=0.934	GT:AD:DP:GQ:PL	1/1:0,31:31:92:1111,92,0	1/1:0,12:12:36:461,36,0	0/0:37,0:37:99:0,99,1485	0/0:35,0:35:99:0,99,1485	1/1:0,11:11:33:411,33,0	./.:2,0:2:0:0,0,0	0/0:39,0:39:99:0,105,1575	0/0:42,0:42:99:0,114,1710	1/1:0,23:23:69:882,69,0	1/1:0,12:12:36:429,36,0	0/0:35,0:35:99:0,99,1485	0/0:34,0:34:99:0,99,1485	0/0:39,0:39:99:0,99,1377	0/0:32,0:32:93:0,93,1080	0/0:35,0:35:99:0,99,1485	0/0:39,0:39:99:0,114,1433	0/0:35,0:35:99:0,99,1485	0/0:28,0:28:81:0,81,1215	0/0:12,0:12:36:0,36,450	0/0:32,0:32:96:0,96,1208	0/0:25,0:25:72:0,72,1080	0/0:36,0:36:99:0,99,1485	0/0:37,0:37:99:0,111,1421	0/0:8,0:8:24:0,24,267	0/0:28,0:28:81:0,81,1081	1/1:0,31:31:93:1144,93,0	0/0:11,0:11:24:0,24,360	1/1:0,11:11:33:392,33,0	0/1:27,3:30:17:17,0,868	0/0:38,0:38:99:0,99,1485	0/1:27,8:35:99:189,0,908	0/1:9,11:20:99:340,0,272	1/1:0,30:30:90:1102,90,0	1/1:0,28:28:84:1026,84,0	0/0:38,0:38:99:0,102,1530	1/1:0,7:7:21:277,21,0	1/1:0,25:25:75:913,75,0	1/1:0,34:34:99:1328,102,0	0/0:35,0:35:99:0,99,1373	0/0:34,0:34:99:0,102,1263	1/1:0,15:15:45:551,45,0	0/0:41,0:41:99:0,105,1575	0/1:8,3:11:77:77,0,267	0/0:24,2:26:4:0,4,896	0/0:37,0:37:99:0,102,1530	1/1:0,13:13:39:508,39,0	0/0:29,0:29:81:0,81,1045	1/1:0,13:13:39:438,39,0	0/0:36,0:36:99:0,102,1530	0/0:35,0:35:99:0,99,1485	0/0:38,0:38:99:0,102,1186	0/0:38,0:38:99:0,108,1207	1/1:0,31:31:93:1181,93,0	0/0:40,0:40:99:0,105,1575	0/0:40,0:40:99:0,105,1575	0/0:38,0:38:99:0,111,1380	0/0:38,0:38:99:0,99,1485	0/0:35,0:35:99:0,99,1485	0/0:40,0:40:99:0,102,1530	1/1:0,8:8:24:302,24,0	0/0:22,0:22:60:0,60,826	0/0:38,0:38:99:0,102,1530	0/0:31,0:31:90:0,90,1175	0/1:20,10:30:99:243,0,630	0/0:38,0:38:99:0,99,1293	0/0:37,0:37:99:0,102,1530	0/0:40,0:40:80:0,80,1353	1/1:0,28:28:84:1071,84,0	0/0:32,0:32:90:0,90,1350	0/0:35,0:35:99:0,99,1485	1/1:0,20:20:60:745,60,0	1/1:0,14:14:42:523,42,0	0/1:21,7:28:99:173,0,682
Chr5	6418961	.	T	A	5862.66	.	AC=44;AF=0.306;AN=144;BaseQRankSum=-8.500e-01;DP=1733;ExcessHet=0.0000;FS=2.778;InbreedingCoeff=0.8100;MLEAC=43;MLEAF=0.299;MQ=60.00;MQRankSum=0.00;QD=29.02;ReadPosRankSum=1.69;SOR=1.896	GT:AD:DP:GQ:PL	1/1:0,10:10:30:388,30,0	1/1:0,10:10:30:400,30,0	0/0:22,0:22:57:0,57,855	0/0:20,0:20:60:0,60,754	1/1:0,8:8:24:317,24,0	1/1:0,4:4:12:158,12,0	0/0:20,0:20:60:0,60,764	0/0:25,0:25:72:0,72,1080	1/1:0,12:12:36:473,36,0	1/1:0,7:7:21:267,21,0	0/0:23,0:23:60:0,60,900	0/0:23,0:23:60:0,60,900	0/0:32,0:32:57:0,57,1072	0/0:20,0:20:57:0,57,855	0/0:26,0:26:72:0,72,1080	0/0:28,0:28:81:0,81,1044	0/0:22,0:22:63:0,63,945	0/0:21,0:21:60:0,60,900	0/0:10,0:10:24:0,24,360	0/0:20,0:20:54:0,54,810	0/0:14,0:14:39:0,39,585	0/0:15,0:15:45:0,45,546	0/0:26,0:26:72:0,72,1080	0/0:6,0:6:15:0,15,225	0/0:17,0:17:51:0,51,692	1/1:0,3:3:9:119,9,0	0/0:4,0:4:12:0,12,154	1/1:0,6:6:18:234,18,0	0/0:18,0:18:0:0,0,503	0/0:26,0:26:72:0,72,1080	0/1:17,3:20:56:56,0,583	0/1:5,2:7:54:54,0,164	1/1:0,6:6:18:231,18,0	1/1:0,2:2:6:77,6,0	0/0:20,0:20:60:0,60,804	./.:0,0:0:0:0,0,0	1/1:0,3:3:9:119,9,0	1/1:0,13:13:39:522,39,0	0/0:22,0:22:63:0,63,945	0/0:31,0:31:90:0,90,1350	1/1:0,7:7:21:269,21,0	0/0:20,0:20:60:0,60,806	0/0:2,0:2:6:0,6,81	0/0:16,0:16:8:0,8,532	0/0:18,0:18:54:0,54,614	1/1:0,7:7:21:278,21,0	0/0:20,0:20:57:0,57,855	1/1:0,5:5:15:175,15,0	0/0:33,0:33:90:0,90,1350	0/0:22,0:22:63:0,63,945	0/0:23,0:23:55:0,55,704	0/0:20,0:20:60:0,60,679	1/1:0,15:15:45:588,45,0	0/0:22,0:22:60:0,60,898	0/0:20,0:20:54:0,54,810	0/0:26,0:26:75:0,75,976	0/0:23,0:23:66:0,66,884	0/0:29,0:29:81:0,81,1215	0/0:23,0:23:60:0,60,900	1/1:0,5:5:15:199,15,0	0/0:15,0:15:36:0,36,540	0/0:23,0:23:60:0,60,900	0/0:23,0:23:60:0,60,900	0/1:13,3:16:69:69,0,428	0/0:20,0:20:48:0,48,720	0/0:24,0:24:63:0,63,945	0/0:21,0:21:60:0,60,900	1/1:0,12:12:36:476,36,0	0/0:21,0:21:60:0,60,797	0/0:26,0:26:64:0,64,914	1/1:0,4:4:12:159,12,0	1/1:0,8:8:24:309,24,0	0/1:9,3:12:79:79,0,311
Chr5	6419054	.	T	A	1189.79	.	AC=24;AF=0.480;AN=50;DP=77;ExcessHet=0.0000;FS=0.000;InbreedingCoeff=0.4221;MLEAC=56;MLEAF=1.00;MQ=60.00;QD=30.77;SOR=3.014	GT:AD:DP:GQ:PL	0/0:3,0:3:9:0,9,70	0/0:1,0:1:3:0,3,21	./.:0,0:0:0:0,0,0	./.:0,0:0:0:0,0,0	./.:0,0:0:0:0,0,0	./.:0,0:0:0:0,0,0	1/1:0,2:2:6:85,6,0	1/1:0,2:2:6:51,6,0	0/0:5,0:5:15:0,15,165	./.:0,0:0:0:0,0,0	./.:1,0:1:0:0,0,0	./.:1,0:1:0:0,0,0	./.:1,0:1:0:0,0,0	1/1:0,3:3:9:122,9,0	1/1:0,2:2:6:81,6,0	1/1:0,2:2:6:83,6,0	./.:0,0:0:0:0,0,0	./.:1,0:1:0:0,0,0	./.:0,0:0:0:0,0,0	./.:0,0:0:0:0,0,0	./.:1,0:1:0:0,0,0	./.:0,0:0:0:0,0,0	./.:0,0:0:0:0,0,0	./.:0,0:0:0:0,0,0	./.:1,0:1:0:0,0,0	0/0:1,0:1:3:0,3,33	./.:0,0:0:0:0,0,0	0/0:1,0:1:3:0,3,36	./.:0,0:0:0:0,0,0	1/1:0,2:2:6:85,6,0	./.:0,0:0:0:0,0,0	./.:0,0:0:0:0,0,0	./.:0,0:0:0:0,0,0	./.:0,0:0:0:0,0,0	1/1:0,2:2:6:86,6,0	0/0:4,0:4:12:0,12,147	0/0:3,0:3:9:0,9,96	0/0:2,0:2:6:0,6,76	./.:1,0:1:0:0,0,0	./.:1,0:1:0:0,0,0	./.:0,0:0:0:0,0,0	1/1:0,2:2:6:84,6,0	./.:0,0:0:0:0,0,0	./.:0,0:0:0:0,0,0	./.:1,0:1:0:0,0,0	0/0:2,0:2:6:0,6,49	1/1:0,2:2:6:85,6,0	./.:0,0:0:0:0,0,0	1/1:0,2:2:6:85,6,0	./.:1,0:1:0:0,0,0	./.:1,0:1:0:0,0,0	./.:0,0:0:0:0,0,0	0/0:4,0:4:12:0,12,134	./.:0,0:0:0:0,0,0	./.:0,0:0:0:0,0,0	./.:1,0:1:0:0,0,0	./.:1,0:1:0:0,0,0	1/1:0,2:2:6:84,6,0	./.:0,0:0:0:0,0,0	0/0:1,0:1:3:0,3,37	./.:0,0:0:0:0,0,0	1/1:0,2:2:6:85,6,0	./.:1,0:1:0:0,0,0	./.:0,0:0:0:0,0,0	./.:0,0:0:0:0,0,0	./.:0,0:0:0:0,0,0	./.:0,0:0:0:0,0,0	0/0:1,0:1:3:0,3,37	./.:0,0:0:0:0,0,0	./.:0,0:0:0:0,0,0	0/0:1,0:1:3:0,3,18	./.:0,0:0:0:0,0,0	./.:0,0:0:0:0,0,0
Chr5	6423299	.	G	T	24041.9	.	AC=46;AF=0.315;AN=146;BaseQRankSum=2.09;DP=3194;ExcessHet=0.0000;FS=0.000;InbreedingCoeff=0.7386;MLEAC=45;MLEAF=0.308;MQ=60.00;MQRankSum=0.00;QD=32.23;ReadPosRankSum=1.08;SOR=4.830	GT:AD:DP:GQ:PL	0/1:3,8:11:80:298,0,80	1/1:1,76:77:99:3136,188,0	0/0:33,0:33:99:0,99,1176	0/0:54,0:54:99:0,120,1800	1/1:0,10:10:30:407,30,0	1/1:0,3:3:9:125,9,0	0/0:33,0:33:99:0,99,1327	0/0:35,0:35:99:0,105,1393	1/1:0,20:20:60:828,60,0	1/1:0,39:39:99:1556,117,0	0/0:41,0:41:99:0,120,1800	0/0:38,0:38:99:0,108,1543	0/0:34,0:34:99:0,102,1260	0/0:30,0:30:90:0,90,1131	0/0:34,0:34:99:0,102,1215	0/0:36,0:36:99:0,103,1285	0/0:34,0:34:99:0,102,1203	0/0:33,0:33:99:0,99,1228	0/0:11,0:11:33:0,33,404	0/0:30,0:30:90:0,90,1087	0/0:36,0:36:99:0,102,1292	0/0:33,0:33:99:0,99,1199	0/0:37,0:37:99:0,111,1361	0/0:35,0:35:99:0,105,1279	0/0:27,0:27:81:0,81,1041	1/1:0,15:15:45:630,45,0	0/1:50,5:55:40:40,0,1733	1/1:0,4:4:12:163,12,0	0/1:26,6:32:99:145,0,919	0/0:27,0:27:81:0,81,1073	0/1:18,2:20:23:23,0,648	0/1:7,11:18:99:385,0,210	1/1:0,13:13:39:531,39,0	1/1:0,14:14:42:566,42,0	0/0:35,0:35:99:0,105,1393	1/1:0,11:11:33:461,33,0	1/1:0,29:29:87:1209,87,0	1/1:0,19:19:57:804,57,0	0/0:33,0:33:99:0,99,1160	0/0:41,0:41:99:0,120,1800	1/1:0,21:21:63:841,63,0	0/0:37,0:37:99:0,111,1447	0/0:7,0:7:21:0,21,284	0/0:30,2:32:13:0,13,1085	0/0:35,0:35:99:0,105,1174	1/1:0,140:140:99:5544,421,0	0/0:37,0:37:99:0,111,1418	1/1:0,13:13:39:502,39,0	0/0:35,0:35:99:0,105,1275	0/0:40,0:40:99:0,120,1481	0/0:36,0:36:99:0,108,1204	0/0:24,0:24:72:0,72,859	1/1:0,20:20:60:820,60,0	0/0:43,0:43:99:0,120,1800	0/0:34,0:34:99:0,102,1326	0/0:20,0:20:60:0,60,771	0/0:33,0:33:99:0,99,1216	0/0:27,0:27:81:0,81,931	0/0:30,0:30:90:0,90,1097	1/1:0,61:61:99:2479,184,0	0/0:20,0:20:60:0,60,801	0/0:35,0:35:99:0,105,1430	0/0:37,0:37:99:0,99,1465	0/1:18,8:26:99:256,0,633	0/0:22,0:22:66:0,66,824	0/0:28,0:28:84:0,84,1064	0/0:41,0:41:99:0,100,1383	1/1:0,19:19:57:800,57,0	0/0:27,0:27:81:0,81,996	0/0:36,0:36:99:0,108,1247	1/1:0,18:18:54:742,54,0	0/1:2,15:17:29:553,0,29	0/1:11,10:21:99:348,0,361
Chr5	6423615	.	C	T	17571.7	.	AC=48;AF=0.329;AN=146;BaseQRankSum=1.48;DP=1544;ExcessHet=0.0000;FS=2.885;InbreedingCoeff=0.8400;MLEAC=47;MLEAF=0.322;MQ=60.00;MQRankSum=0.00;QD=32.78;ReadPosRankSum=1.83;SOR=0.451	GT:AD:DP:GQ:PL	1/1:0,5:5:15:192,15,0	1/1:0,4:4:12:160,12,0	0/0:18,0:18:45:0,45,675	0/0:6,0:6:18:0,18,158	1/1:0,17:17:51:683,51,0	1/1:0,3:3:9:122,9,0	0/0:15,0:15:45:0,45,484	0/0:16,0:16:42:0,42,630	1/1:0,31:31:93:1238,93,0	1/1:0,31:31:93:1198,93,0	0/0:13,0:13:36:0,36,540	0/0:40,0:40:90:0,90,1350	0/0:17,0:17:48:0,48,720	0/0:10,0:10:30:0,30,376	0/0:22,0:22:63:0,63,945	0/0:26,0:26:75:0,75,864	0/0:31,0:31:90:0,90,1350	0/0:33,0:33:90:0,90,1350	0/0:5,0:5:15:0,15,172	0/0:13,0:13:33:0,33,495	0/0:25,0:25:72:0,72,1080	0/0:24,0:24:60:0,60,900	0/0:16,0:16:45:0,45,675	0/0:5,0:5:15:0,15,195	0/0:16,0:16:39:0,39,585	1/1:0,32:32:96:1232,96,0	0/0:4,0:4:12:0,12,165	1/1:0,14:14:42:544,42,0	0/1:19,3:22:49:49,0,577	0/0:24,0:24:60:0,60,900	0/1:18,3:21:57:57,0,417	1/1:1,13:14:4:457,4,0	1/1:0,32:32:96:1263,96,0	1/1:0,27:27:80:980,80,0	0/0:21,0:21:60:0,60,762	1/1:0,6:6:18:235,18,0	1/1:0,17:17:51:672,51,0	1/1:0,16:16:48:640,48,0	0/0:29,0:29:60:0,60,900	0/0:13,0:13:30:0,30,450	1/1:0,15:15:45:549,45,0	0/0:20,0:20:57:0,57,855	0/0:8,0:8:24:0,24,281	0/0:10,0:10:0:0,0,263	0/0:11,0:11:24:0,24,360	1/1:0,12:12:36:479,36,0	0/0:19,0:19:48:0,48,720	1/1:0,13:13:39:476,39,0	0/0:27,0:27:75:0,75,1125	0/0:22,0:22:57:0,57,855	0/0:8,0:8:21:0,21,315	0/0:16,0:16:39:0,39,585	1/1:0,24:24:72:946,72,0	0/0:20,0:20:60:0,60,736	0/0:27,0:27:54:0,54,810	0/0:11,0:11:33:0,33,398	0/0:29,0:29:75:0,75,1125	0/0:25,0:25:72:0,72,839	0/0:31,0:31:78:0,78,1170	1/1:0,17:17:51:664,51,0	0/0:20,0:20:57:0,57,855	0/0:27,0:27:72:0,72,1080	0/0:37,0:37:99:0,99,1465	0/1:15,26:41:99:891,0,311	0/0:10,0:10:24:0,24,360	0/0:12,0:12:36:0,36,438	0/0:32,0:32:90:0,90,1350	1/1:0,30:30:90:1201,90,0	0/0:20,0:20:51:0,51,765	0/0:22,0:22:63:0,63,945	1/1:0,42:42:99:1660,126,0	1/1:0,23:23:69:905,69,0	0/1:19,8:27:99:229,0,525
Chr5	6423684	.	T	A	32907.1	.	AC=132;AF=1.00;AN=132;DP=1259;ExcessHet=0.0000;FS=0.000;InbreedingCoeff=0.5189;MLEAC=145;MLEAF=1.00;MQ=60.00;QD=32.97;SOR=1.499	GT:AD:DP:GQ:PL	./.:1,0:1:0:0,0,0	./.:1,0:1:0:0,0,0	1/1:0,5:5:15:199,15,0	1/1:0,3:3:9:120,9,0	./.:1,0:1:0:0,0,0	./.:0,0:0:0:0,0,0	1/1:0,7:7:21:282,21,0	1/1:0,9:9:27:360,27,0	1/1:0,5:5:15:198,15,0	1/1:0,6:6:18:229,18,0	1/1:0,13:13:39:514,39,0	1/1:0,25:25:75:1009,75,0	1/1:0,19:19:57:749,57,0	1/1:0,8:8:24:311,24,0	1/1:0,17:17:51:662,51,0	1/1:0,18:18:54:710,54,0	1/1:0,18:18:54:675,54,0	1/1:0,25:25:75:979,75,0	1/1:0,4:4:12:153,12,0	1/1:0,13:13:39:515,39,0	1/1:0,17:17:51:606,51,0	1/1:0,20:20:60:788,60,0	1/1:0,17:17:51:673,51,0	1/1:0,5:5:15:197,15,0	1/1:0,13:13:39:520,39,0	1/1:0,8:8:24:320,24,0	1/1:0,2:2:6:83,6,0	1/1:0,4:4:12:153,12,0	1/1:0,17:17:51:648,51,0	1/1:0,23:23:69:918,69,0	1/1:0,11:11:33:431,33,0	1/1:0,5:5:15:193,15,0	1/1:0,4:4:12:158,12,0	1/1:0,6:6:18:228,18,0	1/1:0,18:18:54:697,54,0	./.:1,0:1:0:0,0,0	./.:1,0:1:0:0,0,0	1/1:0,7:7:21:282,21,0	1/1:0,17:17:51:670,51,0	1/1:0,9:9:27:351,27,0	1/1:0,2:2:6:75,6,0	1/1:0,16:16:48:605,48,0	1/1:0,5:5:15:201,15,0	1/1:0,7:7:21:282,21,0	1/1:0,4:4:12:167,12,0	./.:1,0:1:0:0,0,0	1/1:0,16:16:48:635,48,0	1/1:0,3:3:9:107,9,0	1/1:0,21:21:63:844,63,0	1/1:0,15:15:45:578,45,0	1/1:0,5:5:15:169,15,0	1/1:0,10:10:30:364,30,0	1/1:0,5:5:15:199,15,0	1/1:0,17:17:51:663,51,0	1/1:0,26:26:78:1008,78,0	1/1:0,9:9:27:358,27,0	1/1:0,24:24:72:951,72,0	1/1:0,18:18:54:698,54,0	1/1:0,16:16:48:629,48,0	1/1:0,2:2:6:82,6,0	1/1:0,16:16:48:637,48,0	1/1:0,24:24:72:947,72,0	1/1:0,26:26:78:999,78,0	1/1:0,12:12:36:464,36,0	1/1:0,4:4:12:151,12,0	1/1:0,10:10:30:401,30,0	1/1:0,23:23:69:908,69,0	1/1:0,9:9:27:346,27,0	1/1:0,21:21:63:818,63,0	1/1:0,15:15:45:589,45,0	1/1:0,7:7:21:280,21,0	1/1:0,3:3:9:116,9,0	1/1:0,11:11:33:432,33,0
Chr5	6423807	.	C	T	12607	.	AC=45;AF=0.317;AN=142;BaseQRankSum=-1.340e+00;DP=1093;ExcessHet=0.0000;FS=0.920;InbreedingCoeff=0.8291;MLEAC=46;MLEAF=0.324;MQ=60.00;MQRankSum=0.00;QD=30.14;ReadPosRankSum=-1.350e-01;SOR=0.953	GT:AD:DP:GQ:PL	1/1:0,6:6:18:242,18,0	./.:1,0:1:0:0,0,0	0/0:13,0:13:39:0,39,428	0/0:1,0:1:3:0,3,20	1/1:0,7:7:21:285,21,0	1/1:0,3:3:9:125,9,0	0/0:8,0:8:24:0,24,303	0/0:13,0:13:39:0,39,450	1/1:0,20:20:60:813,60,0	1/1:0,28:28:84:1086,84,0	0/0:10,0:10:30:0,30,347	0/0:25,0:25:72:0,72,889	0/0:17,0:17:51:0,51,565	0/0:10,0:10:30:0,30,349	0/0:14,0:14:42:0,42,490	0/0:15,0:15:45:0,45,555	0/0:10,0:10:30:0,30,367	0/0:22,0:22:60:0,60,721	0/0:2,0:2:6:0,6,63	0/0:12,0:12:36:0,36,417	0/0:24,0:24:69:0,69,1035	0/0:16,0:16:45:0,45,675	0/0:14,0:14:42:0,42,556	0/0:2,0:2:6:0,6,54	0/0:11,0:11:30:0,30,450	1/1:0,24:24:72:996,72,0	./.:2,0:2:0:0,0,0	1/1:0,14:14:42:559,42,0	0/1:15,4:19:99:102,0,492	0/0:10,0:10:30:0,30,347	0/0:9,0:9:27:0,27,338	1/1:0,11:11:33:437,33,0	1/1:0,13:13:39:510,39,0	1/1:0,11:11:33:436,33,0	0/0:10,0:10:27:0,27,405	1/1:0,8:8:24:328,24,0	1/1:0,24:24:72:985,72,0	1/1:0,18:18:54:741,54,0	0/0:13,0:13:39:0,39,449	0/0:10,0:10:30:0,30,331	1/1:0,13:13:39:515,39,0	0/0:13,0:13:39:0,39,442	0/0:1,0:1:3:0,3,34	0/0:3,0:3:9:0,9,93	0/0:2,0:2:6:0,6,79	1/1:0,7:7:21:283,21,0	0/0:6,0:6:18:0,18,229	1/1:0,10:10:30:371,30,0	0/0:17,0:17:51:0,51,512	0/0:11,0:11:33:0,33,337	0/0:7,0:7:21:0,21,224	0/0:10,0:10:30:0,30,350	1/1:0,26:26:78:1062,78,0	0/0:17,0:17:51:0,51,616	0/0:21,0:21:60:0,60,900	0/0:10,0:10:30:0,30,386	0/0:19,0:19:57:0,57,624	0/0:12,0:12:36:0,36,381	0/0:19,0:19:54:0,54,810	1/1:0,2:2:6:84,6,0	0/0:18,0:18:54:0,54,611	0/0:12,0:12:36:0,36,386	0/0:17,0:17:51:0,51,600	0/1:3,13:16:74:475,0,74	0/0:4,0:4:12:0,12,138	0/0:6,0:6:18:0,18,212	0/0:22,0:22:60:0,60,754	1/1:0,23:23:68:854,68,0	0/0:15,0:15:45:0,45,557	0/0:13,0:13:39:0,39,467	1/1:0,25:25:75:999,75,0	1/1:0,9:9:27:363,27,0	0/1:5,3:8:96:96,0,183
Chr5	6423987	.	T	G	6883.64	.	AC=45;AF=0.321;AN=140;BaseQRankSum=1.98;DP=792;ExcessHet=0.0000;FS=9.541;InbreedingCoeff=0.7989;MLEAC=45;MLEAF=0.321;MQ=60.00;MQRankSum=0.00;QD=35.32;ReadPosRankSum=0.792;SOR=0.700	GT:AD:DP:GQ:PL	1/1:0,6:6:18:250,18,0	1/1:0,2:2:6:85,6,0	0/0:14,0:14:42:0,42,448	0/0:1,0:1:3:0,3,24	1/1:0,2:2:6:81,6,0	./.:0,0:0:0:0,0,0	0/0:13,0:13:39:0,39,464	0/0:12,0:12:36:0,36,434	1/1:0,8:8:24:330,24,0	1/1:0,8:8:24:323,24,0	0/0:12,0:12:36:0,36,458	0/0:7,0:7:21:0,21,270	0/0:7,0:7:21:0,21,241	0/0:5,0:5:15:0,15,181	0/0:18,0:18:54:0,54,620	0/0:16,0:16:45:0,45,675	0/0:6,0:6:18:0,18,219	0/0:12,0:12:30:0,30,450	0/0:3,0:3:9:0,9,82	0/0:9,0:9:27:0,27,309	0/0:11,0:11:30:0,30,450	0/0:10,0:10:30:0,30,354	0/0:7,0:7:21:0,21,253	0/0:2,0:2:6:0,6,60	0/0:13,0:13:39:0,39,489	1/1:0,14:14:42:586,42,0	./.:0,0:0:0:0,0,0	1/1:0,9:9:27:374,27,0	0/1:12,5:17:99:145,0,386	0/0:7,0:7:21:0,21,261	0/0:6,0:6:0:0,0,155	1/1:0,9:9:27:361,27,0	1/1:0,6:6:18:227,18,0	1/1:0,10:10:30:399,30,0	0/0:5,0:5:15:0,15,196	1/1:0,3:3:9:123,9,0	1/1:0,3:3:9:122,9,0	1/1:0,9:9:27:377,27,0	0/0:18,0:18:54:0,54,664	0/0:13,0:13:39:0,39,438	1/1:0,2:2:6:81,6,0	0/0:6,0:6:18:0,18,224	./.:0,0:0:0:0,0,0	0/0:7,0:7:21:0,21,260	0/0:7,0:7:21:0,21,214	1/1:0,5:5:15:210,15,0	0/0:7,0:7:21:0,21,267	1/1:0,4:4:12:150,12,0	0/0:14,0:14:42:0,42,517	0/0:6,0:6:18:0,18,219	0/0:8,0:8:24:0,24,267	0/0:12,0:12:36:0,36,392	1/1:0,11:11:33:455,33,0	0/0:11,0:11:33:0,33,412	0/0:13,0:13:39:0,39,476	0/0:16,0:16:48:0,48,651	0/0:11,0:11:33:0,33,367	0/0:3,0:3:9:0,9,103	0/0:8,0:8:24:0,24,299	1/1:0,6:6:18:250,18,0	0/0:10,0:10:30:0,30,367	0/0:9,0:9:24:0,24,360	0/0:18,0:18:54:0,54,654	0/1:8,7:15:99:243,0,240	0/0:4,0:4:12:0,12,134	0/0:5,0:5:15:0,15,189	0/0:16,0:16:48:0,48,579	1/1:0,18:18:54:751,54,0	0/0:13,0:13:39:0,39,445	0/0:10,0:10:30:0,30,349	1/1:0,15:15:45:621,45,0	1/1:0,7:7:21:284,21,0	0/1:2,5:7:58:190,0,58
Chr5	6424256	.	C	A	9939.82	.	AC=43;AF=0.307;AN=140;BaseQRankSum=-1.068e+00;DP=867;ExcessHet=0.0000;FS=5.235;InbreedingCoeff=0.7615;MLEAC=45;MLEAF=0.321;MQ=60.00;MQRankSum=0.00;QD=34.05;ReadPosRankSum=1.26;SOR=1.220	GT:AD:DP:GQ:PL	1/1:0,5:5:15:202,15,0	1/1:0,2:2:6:83,6,0	0/0:10,0:10:27:0,27,405	0/0:1,0:1:3:0,3,12	1/1:0,8:8:24:321,24,0	./.:0,0:0:0:0,0,0	0/0:10,0:10:30:0,30,367	0/0:10,0:10:27:0,27,405	1/1:0,5:5:15:201,15,0	1/1:0,16:16:48:625,48,0	0/0:3,0:3:9:0,9,110	0/0:20,0:20:57:0,57,855	0/0:10,0:10:30:0,30,366	0/0:8,0:8:24:0,24,271	0/0:20,0:20:60:0,60,741	0/0:9,0:9:27:0,27,303	0/0:8,0:8:24:0,24,297	0/0:20,0:20:57:0,57,855	0/0:4,0:4:12:0,12,128	0/0:11,0:11:33:0,33,401	0/0:14,0:14:39:0,39,585	0/0:18,0:18:54:0,54,692	0/0:13,0:13:36:0,36,540	0/0:1,0:1:3:0,3,31	0/0:12,0:12:36:0,36,450	1/1:0,22:22:66:903,66,0	0/0:2,0:2:6:0,6,74	1/1:0,14:14:42:569,42,0	0/0:18,0:18:0:0,0,506	0/0:19,0:19:51:0,51,765	0/1:10,4:14:99:121,0,335	0/1:1,10:11:3:351,0,3	1/1:0,10:10:30:406,30,0	1/1:0,15:15:45:591,45,0	0/0:17,0:17:48:0,48,720	1/1:0,8:8:24:327,24,0	1/1:0,19:19:57:780,57,0	1/1:0,7:7:21:291,21,0	0/0:16,0:16:45:0,45,675	0/0:6,0:6:18:0,18,233	1/1:0,7:7:21:272,21,0	0/0:7,0:7:21:0,21,270	./.:0,0:0:0:0,0,0	./.:2,0:2:0:0,0,1	0/0:8,0:8:21:0,21,315	1/1:0,8:8:24:323,24,0	0/0:9,0:9:27:0,27,257	1/1:0,11:11:33:403,33,0	0/0:20,0:20:60:0,60,703	0/0:17,0:17:51:0,51,662	0/0:5,0:5:15:0,15,150	0/0:9,0:9:27:0,27,290	1/1:0,16:16:48:639,48,0	0/0:7,0:7:18:0,18,270	0/0:12,0:12:36:0,36,481	0/0:12,0:12:36:0,36,428	0/0:11,0:11:33:0,33,373	0/0:7,0:7:18:0,18,270	0/0:8,0:8:21:0,21,315	1/1:0,11:11:33:454,33,0	0/0:12,0:12:33:0,33,495	0/0:14,0:14:39:0,39,585	0/0:15,0:15:45:0,45,574	0/1:7,7:14:99:241,0,250	0/0:5,0:5:15:0,15,196	0/0:12,0:12:33:0,33,495	0/0:10,0:10:30:0,30,375	1/1:0,17:17:51:690,51,0	0/0:8,0:8:24:0,24,293	0/0:11,0:11:33:0,33,386	1/1:0,21:21:63:856,63,0	0/1:1,6:7:22:225,0,22	0/1:7,6:13:99:195,0,253
Chr5	6424550	.	A	C	14383	.	AC=48;AF=0.338;AN=142;BaseQRankSum=2.39;DP=1102;ExcessHet=0.0000;FS=3.094;InbreedingCoeff=0.7496;MLEAC=48;MLEAF=0.338;MQ=60.00;MQRankSum=0.00;QD=30.12;ReadPosRankSum=-8.870e-01;SOR=0.681	GT:AD:DP:GQ:PL	1/1:0,2:2:6:82,6,0	1/1:0,3:3:9:124,9,0	0/0:15,0:15:45:0,45,576	./.:0,0:0:0:0,0,0	1/1:0,14:14:42:572,42,0	1/1:0,4:4:12:168,12,0	0/0:13,0:13:33:0,33,495	0/0:10,0:10:27:0,27,405	1/1:0,18:18:54:737,54,0	1/1:0,18:18:54:726,54,0	0/0:10,0:10:27:0,27,405	0/0:19,0:19:51:0,51,765	0/0:9,0:9:24:0,24,360	0/0:5,0:5:12:0,12,180	0/0:14,0:14:42:0,42,480	0/0:19,0:19:48:0,48,720	0/0:30,0:30:90:0,90,1096	0/0:22,0:22:60:0,60,850	0/0:2,0:2:6:0,6,73	0/0:15,0:15:25:0,25,513	0/0:19,0:19:48:0,48,720	0/0:19,0:19:57:0,57,719	0/0:18,0:18:48:0,48,720	0/0:8,0:8:24:0,24,298	0/0:13,0:13:36:0,36,540	1/1:0,27:27:81:1089,81,0	0/1:2,2:4:69:73,0,69	1/1:0,16:16:48:665,48,0	0/1:18,3:21:59:59,0,568	0/0:11,0:11:30:0,30,450	0/0:14,0:14:1:0,1,429	1/1:1,13:14:6:479,6,0	1/1:0,25:25:75:1017,75,0	1/1:0,13:13:39:515,39,0	0/0:13,0:13:39:0,39,491	1/1:0,2:2:6:83,6,0	1/1:0,22:22:66:907,66,0	1/1:0,12:12:36:494,36,0	0/0:12,0:12:36:0,36,430	0/0:12,0:12:33:0,33,495	1/1:0,12:12:36:446,36,0	0/0:8,0:8:24:0,24,297	./.:1,0:1:0:0,0,0	0/1:7,3:10:94:94,0,245	0/0:4,0:4:12:0,12,157	1/1:0,8:8:24:323,24,0	0/0:6,0:6:18:0,18,234	1/1:0,14:14:42:534,42,0	0/0:17,0:17:45:0,45,675	0/0:11,0:11:30:0,30,450	0/0:8,0:8:24:0,24,275	0/0:19,0:19:57:0,57,631	1/1:0,20:20:60:793,60,0	0/0:14,0:14:39:0,39,585	0/0:20,0:20:60:0,60,749	0/0:15,0:15:42:0,42,630	0/0:15,0:15:42:0,42,630	0/0:15,0:15:42:0,42,630	0/0:8,0:8:24:0,24,299	1/1:0,13:13:39:536,39,0	0/0:15,0:15:42:0,42,630	0/0:21,0:21:63:0,63,709	0/0:23,0:23:60:0,60,871	0/1:7,21:28:99:714,0,180	0/0:7,0:7:21:0,21,236	0/0:8,0:8:21:0,21,315	0/0:19,0:19:54:0,54,810	1/1:0,35:35:99:1454,105,0	0/0:13,0:13:36:0,36,540	0/0:12,0:12:36:0,36,435	1/1:0,28:28:84:1159,84,0	0/1:1,7:8:15:266,0,15	0/1:8,11:19:99:403,0,225
Chr5	6424680	.	C	CTG	18851.8	.	AC=46;AF=0.324;AN=142;BaseQRankSum=-4.090e-01;DP=1170;ExcessHet=0.0000;FS=0.953;InbreedingCoeff=0.8254;MLEAC=46;MLEAF=0.324;MQ=60.00;MQRankSum=0.00;QD=29.10;ReadPosRankSum=-1.446e+00;SOR=0.683	GT:AD:DP:GQ:PL	1/1:0,3:3:9:133,9,0	1/1:0,3:3:9:133,9,0	0/0:28,0:28:81:0,81,850	0/0:2,0:2:6:0,6,49	1/1:0,15:15:45:664,45,0	1/1:0,2:2:6:89,6,0	0/0:16,0:16:45:0,45,675	0/0:9,0:9:27:0,27,340	1/1:0,26:26:78:1152,78,0	1/1:0,28:28:84:1208,84,0	0/0:6,0:6:18:0,18,202	0/0:24,0:24:72:0,72,863	0/0:5,0:5:15:0,15,170	0/0:11,0:11:33:0,33,329	0/0:13,0:13:39:0,39,480	0/0:19,0:19:57:0,57,678	0/0:30,0:30:84:0,84,1260	0/0:39,0:39:99:0,102,1530	0/0:2,0:2:6:0,6,53	0/0:10,0:10:30:0,30,375	0/0:23,0:23:66:0,66,990	0/0:12,0:12:36:0,36,443	0/0:17,0:17:51:0,51,647	0/0:12,0:12:36:0,36,374	0/0:15,0:15:45:0,45,493	1/1:0,26:26:78:1153,78,0	./.:0,0:0:0:0,0,0	1/1:0,19:19:57:842,57,0	0/1:28,5:33:99:122,0,1124	0/0:11,0:11:33:0,33,334	0/0:12,0:12:36:0,36,402	0/1:3,18:21:70:733,0,70	1/1:0,31:31:93:1374,93,0	1/1:0,14:14:42:620,42,0	0/0:16,0:16:45:0,45,675	1/1:0,8:8:24:354,24,0	1/1:0,16:16:48:709,48,0	1/1:0,17:17:51:754,51,0	0/0:13,0:13:39:0,39,471	0/0:12,0:12:33:0,33,495	1/1:0,14:14:42:621,42,0	0/0:11,0:11:33:0,33,330	./.:0,0:0:0:0,0,0	0/0:7,0:7:21:0,21,269	0/0:5,0:5:15:0,15,131	1/1:1,17:18:49:750,49,0	0/0:15,0:15:45:0,45,512	1/1:0,18:18:54:798,54,0	0/0:18,0:18:51:0,51,765	0/0:9,0:9:27:0,27,336	0/0:9,0:9:24:0,24,360	0/0:13,0:13:39:0,39,452	1/1:0,21:21:63:930,63,0	0/0:15,0:15:45:0,45,529	0/0:16,0:16:48:0,48,571	0/0:20,0:20:60:0,60,724	0/0:15,0:15:42:0,42,630	0/0:13,0:13:39:0,39,465	0/0:10,0:10:30:0,30,359	1/1:0,12:12:36:532,36,0	0/0:12,0:12:36:0,36,347	0/0:24,0:24:60:0,60,900	0/0:18,0:18:54:0,54,634	0/1:7,32:39:99:1302,0,194	0/0:5,0:5:15:0,15,169	0/0:8,0:8:24:0,24,286	0/0:24,0:24:72:0,72,795	1/1:0,36:36:99:1587,108,0	0/0:14,0:14:42:0,42,496	0/0:11,0:11:33:0,33,386	1/1:0,32:32:96:1419,96,0	1/1:0,12:12:36:531,36,0	0/1:3,12:15:88:486,0,88
Chr5	6424925	.	CTA	C	42.63	.	AC=1;AF=6.849e-03;AN=146;BaseQRankSum=0.765;DP=779;ExcessHet=0.0000;FS=3.522;InbreedingCoeff=-0.0291;MLEAC=1;MLEAF=6.849e-03;MQ=60.00;MQRankSum=0.00;QD=4.74;ReadPosRankSum=0.00;SOR=2.266	GT:AD:DP:GQ:PL	0/0:4,0:4:12:0,12,140	0/0:1,0:1:3:0,3,38	0/0:20,0:20:54:0,54,810	0/0:2,0:2:6:0,6,75	0/0:9,0:9:27:0,27,331	0/0:1,0:1:3:0,3,37	0/0:7,0:7:18:0,18,270	0/0:15,0:15:36:0,36,540	0/0:15,0:15:45:0,45,617	0/0:16,0:16:45:0,45,675	0/0:10,0:10:27:0,27,405	0/0:18,0:18:54:0,54,696	0/0:1,0:1:3:0,3,37	0/0:10,0:10:30:0,30,352	0/0:9,0:9:27:0,27,331	0/0:9,0:9:27:0,27,361	0/0:19,0:19:57:0,57,727	0/0:21,0:21:60:0,60,804	0/0:1,0:1:3:0,3,31	0/0:9,0:9:27:0,27,362	0/0:17,0:17:51:0,51,565	0/0:5,0:5:15:0,15,190	0/0:10,0:10:30:0,30,378	0/0:5,0:5:12:0,12,180	0/0:9,0:9:27:0,27,342	0/0:23,0:23:66:0,66,990	0/0:1,0:1:3:0,3,36	0/0:10,0:10:30:0,30,377	0/0:26,0:26:78:0,78,1017	0/0:8,0:8:24:0,24,322	0/1:7,2:9:61:61,0,281	0/0:18,0:18:54:0,54,697	0/0:19,0:19:54:0,54,810	0/0:15,0:15:45:0,45,526	0/0:11,0:11:33:0,33,441	0/0:6,0:6:18:0,18,188	0/0:11,0:11:33:0,33,436	0/0:10,0:10:27:0,27,405	0/0:10,0:10:27:0,27,405	0/0:14,0:14:42:0,42,516	0/0:11,0:11:33:0,33,401	0/0:10,0:10:30:0,30,342	0/0:2,0:2:6:0,6,47	0/0:2,0:2:3:0,3,45	0/0:8,0:8:24:0,24,283	0/0:4,0:4:12:0,12,130	0/0:15,0:15:36:0,36,540	0/0:8,0:8:24:0,24,294	0/0:11,0:11:33:0,33,396	0/0:4,0:4:12:0,12,146	0/0:6,0:6:18:0,18,187	0/0:9,0:9:27:0,27,290	0/0:16,0:16:48:0,48,612	0/0:8,0:8:24:0,24,301	0/0:12,0:12:30:0,30,450	0/0:8,0:8:24:0,24,308	0/0:8,0:8:24:0,24,289	0/0:13,0:13:39:0,39,384	0/0:4,0:4:12:0,12,149	0/0:5,0:5:15:0,15,189	0/0:11,0:11:33:0,33,405	0/0:15,0:15:39:0,39,585	0/0:12,0:12:36:0,36,443	0/0:26,0:26:72:0,72,1080	0/0:2,0:2:6:0,6,72	0/0:5,0:5:15:0,15,192	0/0:12,0:12:33:0,33,495	0/0:23,0:23:63:0,63,861	0/0:3,0:3:9:0,9,105	0/0:13,0:13:39:0,39,473	0/0:28,0:28:81:0,81,1215	0/0:17,0:17:51:0,51,633	0/0:13,0:13:33:0,33,495
Chr5	6425680	.	C	A	3200.73	.	AC=39;AF=0.300;AN=130;BaseQRankSum=1.38;DP=313;ExcessHet=0.0000;FS=0.000;InbreedingCoeff=0.7008;MLEAC=41;MLEAF=0.315;MQ=60.00;MQRankSum=0.00;QD=31.74;ReadPosRankSum=1.38;SOR=0.401	GT:AD:DP:GQ:PL	1/1:0,2:2:6:79,6,0	1/1:0,2:2:6:80,6,0	0/0:5,0:5:15:0,15,159	0/0:3,0:3:9:0,9,106	./.:1,0:1:0:0,0,0	./.:1,0:1:0:0,0,0	0/0:1,0:1:3:0,3,36	0/0:6,0:6:18:0,18,212	1/1:0,7:7:21:278,21,0	1/1:0,4:4:12:159,12,0	0/0:3,0:3:9:0,9,83	0/0:3,0:3:9:0,9,111	0/0:7,0:7:21:0,21,211	0/0:4,0:4:12:0,12,149	0/0:3,0:3:9:0,9,95	0/0:1,0:1:3:0,3,21	0/0:8,0:8:24:0,24,294	0/0:3,0:3:9:0,9,86	./.:0,0:0:0:0,0,0	0/0:2,0:2:6:0,6,49	0/0:3,0:3:9:0,9,100	0/0:6,0:6:18:0,18,172	0/0:3,0:3:9:0,9,111	./.:0,0:0:0:0,0,0	0/0:5,0:5:15:0,15,189	1/1:0,6:6:18:244,18,0	0/0:2,0:2:6:0,6,79	1/1:0,2:2:6:80,6,0	./.:2,0:2:0:0,0,0	0/0:4,0:4:12:0,12,149	0/0:3,0:3:9:0,9,109	1/1:0,2:2:6:79,6,0	1/1:0,6:6:18:235,18,0	1/1:0,4:4:12:153,12,0	0/0:4,0:4:12:0,12,123	./.:0,0:0:0:0,0,0	1/1:0,6:6:18:210,18,0	1/1:1,5:6:8:165,8,0	0/0:3,0:3:9:0,9,113	0/0:4,0:4:12:0,12,123	./.:1,0:1:0:0,0,0	0/0:5,0:5:15:0,15,164	./.:0,0:0:0:0,0,0	0/0:3,0:3:0:0,0,42	0/0:3,0:3:9:0,9,113	1/1:0,8:8:24:319,24,0	0/0:5,0:5:15:0,15,195	1/1:0,3:3:9:109,9,0	0/0:2,0:2:6:0,6,62	0/0:10,0:10:30:0,30,328	0/0:8,0:8:24:0,24,240	0/0:2,0:2:6:0,6,52	1/1:0,5:5:15:200,15,0	0/0:8,0:8:24:0,24,247	0/0:6,0:6:18:0,18,171	0/0:4,0:4:12:0,12,152	0/0:5,0:5:15:0,15,168	0/0:5,0:5:15:0,15,187	0/0:3,0:3:9:0,9,86	1/1:0,3:3:9:121,9,0	0/0:2,0:2:6:0,6,72	0/0:6,0:6:18:0,18,201	0/0:8,0:8:24:0,24,268	1/1:0,4:4:12:159,12,0	0/0:4,0:4:12:0,12,139	0/0:4,0:4:12:0,12,154	0/0:1,0:1:3:0,3,23	1/1:0,4:4:12:164,12,0	0/0:8,0:8:24:0,24,272	0/0:5,0:5:15:0,15,149	1/1:0,8:8:24:317,24,0	1/1:0,2:2:6:81,6,0	0/1:1,2:3:32:70,0,32
Chr5	6425851	.	C	CA	9957.57	.	AC=51;AF=0.349;AN=146;BaseQRankSum=-1.208e+00;DP=20817;ExcessHet=61.0386;FS=4.974;InbreedingCoeff=-0.5536;MLEAC=52;MLEAF=0.356;MQ=60.00;MQRankSum=0.00;QD=0.65;ReadPosRankSum=0.722;SOR=0.367	GT:AD:DP:GQ:PL	0/1:164,22:193:37:37,0,4213	0/1:201,24:234:31:31,0,5131	0/0:44,0:44:99:0,99,1485	0/1:196,30:239:99:260,0,4947	0/0:54,0:54:99:0,120,1800	0/0:49,0:49:99:0,120,1800	0/1:281,42:333:99:272,0,7133	0/0:219,26:254:15:0,15,5655	0/1:345,55:427:99:462,0,8769	0/1:346,55:430:99:378,0,8907	0/1:297,41:358:99:172,0,7628	0/0:39,0:39:99:0,102,1530	0/0:237,25:276:21:0,21,6060	0/0:235,25:268:53:0,53,6060	0/0:41,0:41:99:0,102,1530	0/0:290,34:330:30:0,30,7427	0/1:283,44:341:99:276,0,7222	0/1:292,39:352:99:170,0,7465	0/0:83,9:94:1:0,1,2079	0/1:192,32:237:99:270,0,4933	0/0:255,30:297:8:0,8,6574	0/0:273,31:329:1:0,1,7039	0/1:290,43:358:99:269,0,7474	0/0:38,0:38:99:0,105,1575	0/1:260,41:310:99:281,0,6628	0/1:349,47:414:99:191,0,8955	0/1:106,14:125:48:48,0,2704	0/1:192,34:246:99:267,0,4990	0/1:304,40:356:99:126,0,7761	0/1:294,35:341:47:47,0,7497	0/1:216,48:279:99:611,0,5469	0/0:288,31:336:37:0,37,7465	0/1:312,48:368:99:218,0,7946	0/1:261,39:316:99:238,0,6660	0/0:41,0:41:99:0,99,1485	0/1:140,18:169:65:65,0,3580	0/1:371,64:461:99:591,0,9468	0/0:66,0:66:99:0,120,1800	0/1:320,46:380:99:238,0,8180	0/1:245,33:291:99:120,0,6291	0/1:214,30:264:99:125,0,5558	0/1:246,37:297:99:236,0,6271	0/0:80,9:89:45:0,45,2064	0/1:223,29:270:60:60,0,5778	0/1:346,44:411:99:146,0,8839	0/1:291,37:341:99:140,0,7403	0/1:239,28:282:11:11,0,6114	0/0:54,0:54:99:0,120,1800	0/1:364,48:433:99:144,0,9335	0/1:231,28:277:35:35,0,5928	0/1:226,36:264:99:255,0,5708	0/1:309,40:370:99:133,0,7923	0/1:470,67:565:99:365,0,12030	0/1:336,46:406:99:176,0,8639	0/0:43,0:43:99:0,120,1800	0/1:229,35:272:99:154,0,5864	0/1:287,37:335:43:43,0,7395	0/1:219,30:264:99:134,0,5599	0/1:277,34:336:35:35,0,7152	0/1:182,23:212:57:57,0,4640	0/1:233,34:281:99:168,0,6017	0/1:280,42:345:99:272,0,7165	0/1:278,40:331:99:221,0,7101	0/0:307,33:364:14:0,14,7923	0/1:182,26:221:99:118,0,4678	0/1:164,33:206:99:382,0,4135	0/1:321,47:385:99:274,0,8194	0/0:68,0:68:99:0,120,1800	0/1:182,29:230:99:205,0,4686	0/1:238,32:283:99:117,0,6072	0/1:436,59:516:99:213,0,11159	0/1:241,31:282:94:94,0,6169	0/0:57,0:57:99:0,120,1800
Chr5	6425911	.	G	A	282053	.	AC=49;AF=0.336;AN=146;BaseQRankSum=1.16;DP=13346;ExcessHet=0.0000;FS=0.000;InbreedingCoeff=0.7769;MLEAC=49;MLEAF=0.336;MQ=60.00;MQRankSum=0.00;QD=31.80;ReadPosRankSum=1.31;SOR=0.652	GT:AD:DP:GQ:PL	1/1:4,197:201:99:7662,474,0	1/1:0,196:196:99:7870,589,0	0/0:44,0:44:99:0,99,1485	0/0:35,0:35:99:0,99,1485	1/1:0,247:247:99:9875,743,0	1/1:0,57:57:99:2247,171,0	0/0:42,0:42:99:0,102,1530	0/0:47,0:47:99:0,99,1485	1/1:0,410:410:99:16337,1233,0	1/1:0,405:405:99:15651,1218,0	0/0:42,0:42:99:0,105,1575	0/0:39,0:39:99:0,102,1530	0/0:54,0:54:99:0,105,1575	0/0:43,0:43:99:0,99,1485	0/0:41,0:41:99:0,102,1530	0/0:39,0:39:99:0,99,1485	0/0:38,0:38:99:0,102,1530	0/0:41,0:41:99:0,105,1575	0/0:42,0:42:99:0,102,1530	0/0:40,0:40:99:0,99,1485	0/0:36,0:36:99:0,99,1485	0/0:39,0:39:99:0,99,1485	0/0:52,0:52:99:0,99,1485	0/0:38,0:38:99:0,105,1575	0/0:37,0:37:99:0,99,1485	1/1:0,417:417:99:16695,1253,0	0/0:107,0:107:4:0,4,3165	1/1:0,256:256:99:10044,770,0	0/1:403,60:463:99:934,0,12224	0/0:42,0:42:99:0,99,1485	0/1:312,58:370:99:1076,0,9367	0/1:52,296:348:99:10346,0,777	1/1:1,418:419:99:16328,1219,0	1/1:0,294:294:99:11359,884,0	0/0:41,0:41:99:0,99,1485	1/1:0,170:170:99:6679,511,0	1/1:0,471:471:99:18762,1415,0	1/1:0,422:422:99:16947,1269,0	0/0:44,0:44:99:0,108,1620	0/0:37,0:37:99:0,99,1485	1/1:0,266:266:99:10223,799,0	0/0:34,0:34:99:0,99,1485	0/1:85,11:96:99:156,0,2590	0/1:335,41:376:99:524,0,9969	0/0:38,0:38:99:0,99,1485	1/1:0,238:238:99:9591,715,0	0/0:47,0:47:99:0,105,1575	1/1:0,154:154:99:5598,463,0	0/0:47,0:47:99:0,111,1665	0/0:53,0:53:99:0,99,1485	0/0:47,0:47:99:0,102,1530	0/0:35,0:35:99:0,99,1485	1/1:0,493:493:99:19636,1483,0	0/0:40,0:40:99:0,114,1710	0/0:43,0:43:99:0,120,1800	0/0:39,0:39:99:0,99,1485	0/0:43,0:43:99:0,99,1485	0/0:41,0:41:99:0,99,1485	0/0:35,0:35:99:0,102,1530	1/1:0,155:155:99:6173,466,0	0/0:35,0:35:99:0,99,1485	0/0:66,0:66:99:0,102,1530	0/0:40,0:40:99:0,111,1665	0/1:181,245:426:99:8243,0,5147	0/0:44,0:44:99:0,99,1485	0/0:58,0:58:99:0,99,1485	0/0:39,0:39:99:0,99,1485	1/1:0,427:427:99:17097,1283,0	0/0:39,0:39:99:0,108,1620	0/0:34,0:34:99:0,99,1485	1/1:0,530:530:99:21256,1593,0	1/1:7,256:263:99:9908,585,0	0/1:149,150:299:99:4978,0,4315
Chr5	6426087	.	G	C	2996.97	.	AC=35;AF=0.254;AN=138;BaseQRankSum=1.33;DP=1737;ExcessHet=0.0000;FS=1.371;InbreedingCoeff=0.8035;MLEAC=33;MLEAF=0.239;MQ=60.00;MQRankSum=0.00;QD=30.58;ReadPosRankSum=0.755;SOR=0.483	GT:AD:DP:GQ:PL	1/1:0,3:3:9:90,9,0	./.:1,0:1:0:0,0,0	0/0:44,0:44:99:0,99,1485	0/0:28,0:28:63:0,63,945	1/1:0,5:5:15:204,15,0	./.:0,0:0:0:0,0,0	0/0:20,0:20:51:0,51,765	0/0:19,0:19:45:0,45,675	1/1:0,5:5:15:195,15,0	1/1:0,7:7:21:280,21,0	0/0:37,0:37:72:0,72,1080	0/0:31,0:31:72:0,72,1080	0/0:23,0:23:60:0,60,900	0/0:28,0:28:72:0,72,1080	0/0:36,0:36:84:0,84,1260	0/0:33,0:33:75:0,75,1125	0/0:33,0:33:78:0,78,1170	0/0:41,0:41:99:0,105,1575	0/0:7,0:7:12:0,12,180	0/0:23,0:23:51:0,51,765	0/0:33,0:33:72:0,72,1080	0/0:29,0:29:63:0,63,945	0/0:24,0:24:48:0,48,720	0/0:1,0:1:3:0,3,41	0/0:31,0:31:75:0,75,1125	1/1:0,5:5:15:206,15,0	0/0:2,0:2:6:0,6,76	1/1:0,4:4:12:162,12,0	0/0:30,0:30:50:0,50,1038	0/0:42,0:42:99:0,99,1485	0/0:19,0:19:34:0,34,699	0/0:5,0:5:0:0,0,118	1/1:0,6:6:18:245,18,0	1/1:0,3:3:9:120,9,0	0/0:33,0:33:66:0,66,990	./.:0,0:0:0:0,0,0	1/1:0,4:4:12:165,12,0	1/1:0,5:5:15:208,15,0	0/0:30,0:30:72:0,72,1080	0/0:27,0:27:42:0,42,1019	1/1:0,2:2:6:81,6,0	0/0:24,0:24:57:0,57,855	0/0:9,0:9:0:0,0,288	0/0:27,0:27:40:0,40,996	0/0:26,0:26:66:0,66,990	1/1:0,3:3:9:123,9,0	0/0:23,0:23:60:0,60,900	1/1:0,2:2:6:75,6,0	0/0:47,0:47:99:0,111,1665	0/0:24,0:24:54:0,54,810	0/0:15,0:15:36:0,36,540	0/0:35,0:35:84:0,84,1260	1/1:0,5:5:15:194,15,0	0/0:33,0:33:81:0,81,1215	0/0:36,0:36:93:0,93,1395	0/0:22,0:22:60:0,60,900	0/0:41,0:41:93:0,93,1395	0/0:26,0:26:63:0,63,945	0/0:25,0:25:63:0,63,945	./.:0,0:0:0:0,0,0	0/0:27,0:27:63:0,63,945	0/0:21,0:21:54:0,54,810	0/0:39,0:39:90:0,90,1350	0/1:18,3:21:60:60,0,608	0/0:20,0:20:48:0,48,720	0/0:19,0:19:48:0,48,720	0/0:37,0:37:96:0,96,1440	1/1:0,5:5:15:207,15,0	0/0:21,0:21:54:0,54,810	0/0:28,0:28:63:0,63,945	1/1:0,11:11:33:453,33,0	1/1:0,2:2:6:80,6,0	0/0:12,0:12:0:0,0,369
Chr5	6426123	.	C	A	111.09	.	AC=3;AF=0.021;AN=142;BaseQRankSum=1.25;DP=700;ExcessHet=0.0962;FS=16.217;InbreedingCoeff=0.0364;MLEAC=4;MLEAF=0.028;MQ=60.00;MQRankSum=0.00;QD=3.27;ReadPosRankSum=1.38;SOR=3.907	GT:AD:DP:GQ:PL	0/0:2,0:2:6:0,6,73	0/0:3,0:3:9:0,9,109	0/0:15,0:15:30:0,30,450	0/1:7,2:9:57:57,0,256	0/0:5,0:5:15:0,15,199	0/0:2,0:2:6:0,6,60	0/0:12,0:12:36:0,36,456	0/0:11,0:11:27:0,27,405	0/0:11,0:11:33:0,33,407	0/0:6,0:6:18:0,18,234	0/0:18,0:18:12:0,12,652	0/1:11,2:13:46:46,0,407	0/0:14,0:14:39:0,39,585	0/0:7,0:7:0:0,0,194	0/0:18,0:18:13:0,13,623	0/0:12,0:12:24:0,24,360	0/0:14,0:14:42:0,42,527	0/0:14,0:14:0:0,0,443	0/0:2,0:2:6:0,6,63	0/0:8,0:8:24:0,24,334	0/0:12,0:12:24:0,24,360	0/0:5,0:5:12:0,12,180	0/0:5,0:5:0:0,0,112	./.:0,0:0:0:0,0,0	0/0:9,0:9:0:0,0,257	0/0:2,0:2:6:0,6,75	./.:0,0:0:0:0,0,0	0/0:1,0:1:3:0,3,37	0/0:12,0:12:0:0,0,401	0/0:22,0:22:25:0,25,765	0/0:14,0:14:42:0,42,550	0/0:3,0:3:9:0,9,115	0/0:8,0:8:24:0,24,290	0/0:12,0:12:36:0,36,440	0/0:4,0:4:12:0,12,163	0/0:3,0:3:9:0,9,113	0/0:3,0:3:9:0,9,120	0/0:10,0:10:30:0,30,383	0/0:13,0:13:27:0,27,405	0/0:12,0:12:33:0,33,495	0/0:6,0:6:18:0,18,222	0/0:5,0:5:15:0,15,196	0/0:8,0:8:0:0,0,240	0/0:20,0:20:18:0,18,734	0/0:9,0:9:27:0,27,303	0/0:5,0:5:15:0,15,192	0/0:16,0:16:33:0,33,495	0/0:5,0:5:15:0,15,180	0/0:21,0:21:20:0,20,738	0/0:2,0:2:6:0,6,78	0/0:5,0:5:0:0,0,105	0/0:15,0:15:27:0,27,405	0/0:9,0:9:27:0,27,281	0/0:14,0:14:36:0,36,540	0/0:8,0:8:12:0,12,180	0/0:14,0:14:39:0,39,585	0/0:17,0:17:51:0,51,677	0/0:6,0:6:18:0,18,240	0/0:16,0:16:42:0,42,630	0/0:1,0:1:3:0,3,32	0/1:10,2:12:45:45,0,361	0/0:11,0:11:30:0,30,450	0/0:13,0:13:36:0,36,540	0/0:5,0:5:12:0,12,180	0/0:13,0:13:0:0,0,403	0/0:9,0:9:27:0,27,366	0/0:17,0:17:39:0,39,585	0/0:6,0:6:18:0,18,242	0/0:13,0:13:24:0,24,360	0/0:19,0:19:42:0,42,630	0/0:8,0:8:24:0,24,291	0/0:7,0:7:21:0,21,262	0/0:10,0:10:30:0,30,370
Chr5	6426857	.	ACT	A	36.23	.	AC=1;AF=0.014;AN=74;BaseQRankSum=-1.594e+00;DP=346;ExcessHet=0.0000;FS=0.000;InbreedingCoeff=0.2837;MLEAC=3;MLEAF=0.041;MQ=60.00;MQRankSum=0.00;QD=2.26;ReadPosRankSum=-1.113e+00;SOR=0.188	GT:AD:DP:GQ:PL	0/0:1,0:1:3:0,3,37	0/0:4,0:4:12:0,12,167	./.:0,0:0:0:0,0,0	./.:0,0:0:0:0,0,0	0/0:1,0:1:3:0,3,38	0/0:1,0:1:3:0,3,38	0/0:2,0:2:6:0,6,49	./.:0,0:0:0:0,0,0	0/0:2,0:2:6:0,6,84	./.:0,0:0:0:0,0,0	./.:0,0:0:0:0,0,0	0/0:1,0:1:3:0,3,37	0/0:1,0:1:3:0,3,32	./.:0,0:0:0:0,0,0	0/0:1,0:1:3:0,3,20	0/0:2,0:2:6:0,6,64	0/0:1,0:1:3:0,3,35	./.:0,0:0:0:0,0,0	./.:0,0:0:0:0,0,0	./.:0,0:0:0:0,0,0	./.:0,0:0:0:0,0,0	0/0:1,0:1:3:0,3,36	0/0:1,0:1:3:0,3,36	0/0:1,0:1:3:0,3,37	0/0:2,0:2:6:0,6,72	0/0:1,0:1:3:0,3,34	0/1:14,2:16:42:42,0,582	0/0:1,0:1:3:0,3,37	0/0:2,0:2:6:0,6,59	./.:0,0:0:0:0,0,0	./.:0,0:0:0:0,0,0	0/0:47,0:47:3:0,3,45	./.:0,0:0:0:0,0,0	./.:0,0:0:0:0,0,0	./.:0,0:0:0:0,0,0	./.:0,0:0:0:0,0,0	0/0:1,0:1:3:0,3,37	0/0:2,0:2:6:0,6,78	0/0:3,0:3:9:0,9,111	./.:0,0:0:0:0,0,0	./.:48,0:48:0:0,0,0	0/0:1,0:1:3:0,3,32	0/0:1,0:1:3:0,3,33	0/0:1,0:1:3:0,3,18	./.:0,0:0:0:0,0,0	./.:0,0:0:0:0,0,0	./.:55,0:55:0:0,0,0	0/0:1,0:1:3:0,3,34	0/0:1,0:1:3:0,3,37	./.:0,0:0:0:0,0,0	0/0:62,0:62:3:0,3,45	0/0:2,0:2:6:0,6,68	./.:0,0:0:0:0,0,0	./.:0,0:0:0:0,0,0	./.:0,0:0:0:0,0,0	0/0:1,0:1:3:0,3,38	0/0:2,0:2:6:0,6,54	0/0:3,0:3:9:0,9,87	./.:0,0:0:0:0,0,0	./.:0,0:0:0:0,0,0	./.:0,0:0:0:0,0,0	./.:0,0:0:0:0,0,0	0/0:1,0:1:3:0,3,36	./.:0,0:0:0:0,0,0	./.:0,0:0:0:0,0,0	./.:0,0:0:0:0,0,0	./.:0,0:0:0:0,0,0	./.:0,0:0:0:0,0,0	0/0:67,0:67:9:0,9,135	./.:0,0:0:0:0,0,0	0/0:4,0:4:9:0,9,135	./.:0,0:0:0:0,0,0	0/0:1,0:1:3:0,3,35
Chr5	6427468	.	T	A	120.44	.	AC=2;AF=0.250;AN=8;DP=56;ExcessHet=0.0000;FS=0.000;InbreedingCoeff=0.3404;MLEAC=13;MLEAF=1.00;MQ=60.00;QD=30.94;SOR=2.303	GT:AD:DP:GQ:PL	./.:0,0:0:0:0,0,0	./.:0,0:0:0:0,0,0	./.:0,0:0:0:0,0,0	./.:0,0:0:0:0,0,0	./.:0,0:0:0:0,0,0	./.:0,0:0:0:0,0,0	./.:0,0:0:0:0,0,0	./.:0,0:0:0:0,0,0	./.:0,0:0:0:0,0,0	./.:0,0:0:0:0,0,0	./.:0,0:0:0:0,0,0	./.:0,0:0:0:0,0,0	1/1:0,2:2:6:82,6,0	./.:0,0:0:0:0,0,0	./.:0,0:0:0:0,0,0	./.:0,0:0:0:0,0,0	./.:0,0:0:0:0,0,0	./.:0,0:0:0:0,0,0	./.:0,0:0:0:0,0,0	./.:0,0:0:0:0,0,0	./.:0,0:0:0:0,0,0	./.:0,0:0:0:0,0,0	./.:0,0:0:0:0,0,0	./.:0,0:0:0:0,0,0	./.:0,0:0:0:0,0,0	0/0:1,0:1:3:0,3,20	./.:0,0:0:0:0,0,0	./.:0,0:0:0:0,0,0	./.:0,0:0:0:0,0,0	./.:1,0:1:0:0,0,0	./.:0,0:0:0:0,0,0	./.:0,0:0:0:0,0,0	./.:0,0:0:0:0,0,0	./.:0,0:0:0:0,0,0	./.:0,0:0:0:0,0,0	./.:0,0:0:0:0,0,0	./.:0,0:0:0:0,0,0	./.:0,0:0:0:0,0,0	./.:0,0:0:0:0,0,0	./.:0,0:0:0:0,0,0	./.:0,0:0:0:0,0,0	./.:0,0:0:0:0,0,0	./.:0,0:0:0:0,0,0	./.:0,0:0:0:0,0,0	./.:0,0:0:0:0,0,0	./.:0,0:0:0:0,0,0	./.:0,0:0:0:0,0,0	./.:0,0:0:0:0,0,0	./.:0,0:0:0:0,0,0	./.:0,0:0:0:0,0,0	./.:0,0:0:0:0,0,0	./.:0,0:0:0:0,0,0	./.:0,0:0:0:0,0,0	0/0:2,0:2:6:0,6,49	./.:0,0:0:0:0,0,0	./.:0,0:0:0:0,0,0	./.:0,0:0:0:0,0,0	./.:0,0:0:0:0,0,0	./.:0,0:0:0:0,0,0	./.:0,0:0:0:0,0,0	./.:0,0:0:0:0,0,0	./.:0,0:0:0:0,0,0	./.:0,0:0:0:0,0,0	./.:0,0:0:0:0,0,0	./.:0,0:0:0:0,0,0	./.:0,0:0:0:0,0,0	0/0:1,0:1:3:0,3,36	./.:0,0:0:0:0,0,0	./.:0,0:0:0:0,0,0	./.:0,0:0:0:0,0,0	./.:0,0:0:0:0,0,0	./.:0,0:0:0:0,0,0	./.:0,0:0:0:0,0,0
Chr5	6428423	.	C	T	13780.3	.	AC=93;AF=0.674;AN=138;BaseQRankSum=0.619;DP=668;ExcessHet=0.0000;FS=0.000;InbreedingCoeff=0.7362;MLEAC=103;MLEAF=0.746;MQ=60.00;MQRankSum=0.00;QD=31.89;ReadPosRankSum=1.07;SOR=0.984	GT:AD:DP:GQ:PL	0/0:8,0:8:15:0,15,225	0/0:4,0:4:12:0,12,147	1/1:0,15:15:45:598,45,0	1/1:0,10:10:30:375,30,0	0/0:2,0:2:6:0,6,78	./.:0,0:0:0:0,0,0	1/1:0,7:7:21:281,21,0	1/1:0,10:10:30:403,30,0	0/0:8,0:8:15:0,15,225	0/0:11,0:11:12:0,12,180	1/1:0,5:5:15:195,15,0	1/1:0,5:5:15:194,15,0	1/1:0,9:9:27:354,27,0	1/1:0,5:5:15:189,15,0	1/1:0,4:4:12:151,12,0	1/1:0,9:9:27:363,27,0	1/1:0,7:7:21:269,21,0	1/1:0,4:4:12:154,12,0	./.:1,0:1:0:0,0,0	1/1:0,4:4:12:160,12,0	1/1:0,6:6:18:221,18,0	1/1:0,2:2:6:82,6,0	1/1:0,12:12:36:477,36,0	1/1:0,2:2:6:79,6,0	1/1:0,8:8:24:322,24,0	0/0:14,0:14:18:0,18,270	1/1:0,3:3:9:121,9,0	0/0:7,0:7:21:0,21,240	0/1:3,9:12:80:310,0,80	1/1:0,9:9:27:364,27,0	0/1:4,5:9:97:176,0,97	./.:0,0:0:0:0,0,0	0/0:6,0:6:9:0,9,135	0/0:4,0:4:12:0,12,161	1/1:0,11:11:33:435,33,0	0/0:4,0:4:12:0,12,116	0/0:3,0:3:9:0,9,112	0/0:6,0:6:6:0,6,90	1/1:0,9:9:27:369,27,0	1/1:0,3:3:9:123,9,0	0/0:1,0:1:3:0,3,41	1/1:0,8:8:24:319,24,0	./.:0,0:0:0:0,0,0	1/1:0,3:3:9:122,9,0	1/1:0,4:4:12:162,12,0	0/0:9,0:9:21:0,21,315	1/1:0,3:3:9:113,9,0	0/0:8,0:8:12:0,12,180	1/1:0,4:4:12:161,12,0	1/1:0,9:9:27:345,27,0	1/1:0,5:5:15:180,15,0	1/1:0,4:4:12:149,12,0	0/0:10,0:10:18:0,18,270	1/1:0,9:9:27:345,27,0	1/1:0,4:4:12:151,12,0	1/1:0,11:11:33:450,33,0	1/1:0,15:15:45:594,45,0	1/1:0,9:9:27:339,27,0	1/1:0,6:6:18:238,18,0	0/0:5,0:5:3:0,3,45	1/1:0,8:8:24:316,24,0	1/1:0,7:7:21:270,21,0	1/1:0,17:17:51:664,51,0	0/0:8,0:8:0:0,0,201	1/1:0,10:10:30:385,30,0	1/1:0,6:6:18:241,18,0	1/1:0,12:12:36:478,36,0	0/0:6,0:6:9:0,9,135	1/1:0,8:8:24:313,24,0	1/1:0,7:7:21:268,21,0	0/0:10,0:10:21:0,21,315	0/0:1,0:1:3:0,3,40	0/1:6,2:8:53:53,0,180
Chr5	6428518	.	GA	G	2502.5	.	AC=47;AF=0.427;AN=110;BaseQRankSum=0.674;DP=189;ExcessHet=0.0000;FS=8.176;InbreedingCoeff=0.3920;MLEAC=66;MLEAF=0.600;MQ=60.00;MQRankSum=0.00;QD=27.20;ReadPosRankSum=0.00;SOR=0.173	GT:AD:DP:GQ:PL	0/0:1,0:1:3:0,3,14	0/0:1,0:1:3:0,3,39	0/1:2,5:7:37:129,0,37	1/1:0,6:6:18:180,18,0	0/0:3,0:3:9:0,9,82	./.:0,0:0:0:0,0,0	1/1:0,2:2:6:60,6,0	1/1:0,3:3:9:90,9,0	0/0:3,0:3:6:0,6,90	0/0:4,0:4:6:0,6,90	./.:0,0:0:0:0,0,0	0/0:2,0:2:3:0,3,45	./.:2,0:2:0:0,0,0	./.:0,0:0:0:0,0,0	0/0:1,0:1:3:0,3,21	1/1:0,3:3:9:90,9,0	./.:0,0:0:0:0,0,0	./.:1,0:1:0:0,0,0	./.:0,0:0:0:0,0,0	./.:2,0:2:0:0,0,0	0/1:1,3:4:17:78,0,17	1/1:0,2:2:6:60,6,0	0/1:1,2:3:20:51,0,20	./.:1,0:1:0:0,0,0	0/0:2,0:2:3:0,3,45	0/0:4,0:4:6:0,6,90	1/1:0,2:2:6:60,6,0	0/0:6,0:6:18:0,18,212	0/0:4,0:4:3:0,3,45	1/1:0,3:3:9:90,9,0	1/1:0,8:8:22:213,22,0	./.:0,0:0:0:0,0,0	0/0:2,0:2:6:0,6,80	0/0:6,0:6:12:0,12,180	0/1:1,2:3:2:51,0,2	0/0:4,0:4:6:0,6,90	0/0:2,0:2:6:0,6,60	./.:0,0:0:0:0,0,0	1/1:0,4:4:12:120,12,0	1/1:0,2:2:6:60,6,0	0/0:2,0:2:3:0,3,45	0/0:2,0:2:3:0,3,45	./.:0,0:0:0:0,0,0	1/1:0,3:3:9:90,9,0	./.:0,0:0:0:0,0,0	0/0:2,0:2:6:0,6,75	0/0:1,0:1:3:0,3,31	./.:0,0:0:0:0,0,0	./.:1,0:1:0:0,0,0	1/1:0,2:2:6:60,6,0	1/1:0,2:2:6:60,6,0	0/0:1,0:1:3:0,3,33	./.:0,0:0:0:0,0,0	0/1:1,3:4:17:78,0,17	0/1:1,2:3:20:51,0,20	0/0:4,0:4:3:0,3,45	1/1:0,2:2:6:60,6,0	1/1:0,3:3:9:90,9,0	1/1:0,3:3:9:90,9,0	0/0:2,0:2:6:0,6,69	1/1:0,4:4:12:120,12,0	./.:1,0:1:0:0,0,0	0/1:2,2:4:46:48,0,46	0/0:4,0:4:9:0,9,135	1/1:0,6:6:18:180,18,0	1/1:0,2:2:6:60,6,0	./.:2,0:2:0:0,0,0	0/0:1,0:1:3:0,3,36	0/0:3,0:3:3:0,3,45	1/1:0,2:2:6:60,6,0	0/0:2,0:2:6:0,6,83	0/0:1,0:1:3:0,3,15	0/0:3,0:3:6:0,6,90
Chr5	6428527	.	AG	A	1042.03	.	AC=16;AF=0.133;AN=120;BaseQRankSum=-1.150e+00;DP=189;ExcessHet=0.0000;FS=0.000;InbreedingCoeff=0.4497;MLEAC=17;MLEAF=0.142;MQ=60.00;MQRankSum=0.00;QD=34.73;ReadPosRankSum=-1.150e+00;SOR=0.250	GT:AD:DP:GQ:PL	./.:1,0:1:0:0,0,0	./.:1,0:1:0:0,0,0	0/0:9,0:9:24:0,24,360	0/0:7,0:7:21:0,21,274	1/1:0,3:3:9:121,9,0	./.:0,0:0:0:0,0,0	0/0:2,0:2:6:0,6,58	0/0:3,0:3:9:0,9,99	1/1:0,3:3:9:118,9,0	1/1:0,2:2:6:81,6,0	0/0:1,0:1:3:0,3,22	0/0:3,0:3:9:0,9,116	0/0:1,0:1:3:0,3,25	./.:0,0:0:0:0,0,0	0/0:2,0:2:6:0,6,59	0/0:3,0:3:9:0,9,118	./.:0,0:0:0:0,0,0	0/0:1,0:1:3:0,3,14	./.:0,0:0:0:0,0,0	0/0:1,0:1:3:0,3,38	0/0:4,0:4:12:0,12,142	0/0:2,0:2:6:0,6,44	0/0:2,0:2:6:0,6,81	0/0:1,0:1:3:0,3,35	0/0:2,0:2:6:0,6,77	0/0:4,0:4:3:0,3,45	0/0:2,0:2:6:0,6,76	1/1:0,8:8:24:323,24,0	0/0:2,0:2:6:0,6,75	0/0:3,0:3:9:0,9,122	0/0:9,0:9:21:0,21,315	./.:0,0:0:0:0,0,0	0/0:3,0:3:3:0,3,45	1/1:0,5:5:15:198,15,0	0/0:3,0:3:6:0,6,90	./.:2,0:2:0:0,0,0	./.:2,0:2:0:0,0,0	./.:0,0:0:0:0,0,0	0/0:4,0:4:9:0,9,135	0/0:3,0:3:9:0,9,116	0/0:3,0:3:3:0,3,45	0/0:2,0:2:6:0,6,61	./.:0,0:0:0:0,0,0	0/0:3,0:3:9:0,9,81	0/0:2,0:2:6:0,6,58	1/1:0,2:2:6:81,6,0	0/0:1,0:1:3:0,3,31	./.:0,0:0:0:0,0,0	0/0:3,0:3:9:0,9,100	0/0:2,0:2:6:0,6,63	0/0:2,0:2:6:0,6,66	0/0:1,0:1:3:0,3,33	./.:0,0:0:0:0,0,0	0/0:5,0:5:15:0,15,151	0/0:2,0:2:6:0,6,55	0/0:2,0:2:6:0,6,55	0/0:4,0:4:12:0,12,163	0/0:4,0:4:12:0,12,123	0/0:3,0:3:9:0,9,80	1/1:0,3:3:9:117,9,0	0/0:4,0:4:12:0,12,127	0/0:2,0:2:6:0,6,62	0/0:4,0:4:12:0,12,132	1/1:1,3:4:1:81,1,0	0/0:7,0:7:21:0,21,275	0/0:2,0:2:6:0,6,49	0/0:1,0:1:3:0,3,38	0/0:1,0:1:3:0,3,36	0/0:2,0:2:6:0,6,63	0/0:2,0:2:6:0,6,77	0/0:2,0:2:3:0,3,45	0/0:2,0:2:3:0,3,45	0/0:3,0:3:6:0,6,90
Chr5	6428528	.	G	A,*	115.82	.	AC=10,16;AF=0.086,0.138;AN=116;DP=182;ExcessHet=0.0000;FS=0.000;InbreedingCoeff=0.5997;MLEAC=7,18;MLEAF=0.060,0.155;MQ=60.00;QD=3.86;SOR=0.330	GT:AD:DP:GQ:PL	./.:1,0,0:1:0:0,0,0,0,0,0	./.:1,0,0:1:0:0,0,0,0,0,0	0/0:9,0,0:9:24:0,24,360,24,360,360	0/0:7,0,0:7:21:0,21,274,21,274,274	2/2:0,0,3:3:9:121,121,121,9,9,0	./.:0,0,0:0:0:0,0,0,0,0,0	0/0:2,0,0:2:6:0,6,58,6,58,58	0/0:3,0,0:3:9:0,9,99,9,99,99	2/2:0,0,3:3:9:118,118,118,9,9,0	2/2:0,0,2:2:6:81,81,81,6,6,0	0/0:1,0,0:1:3:0,3,22,3,22,22	0/0:3,0,0:3:9:0,9,116,9,116,116	0/0:1,0,0:1:3:0,3,25,3,25,25	./.:0,0,0:0:0:0,0,0,0,0,0	0/0:2,0,0:2:6:0,6,59,6,59,59	0/0:3,0,0:3:9:0,9,118,9,118,118	./.:0,0,0:0:0:0,0,0,0,0,0	0/0:1,0,0:1:3:0,3,14,3,14,14	./.:0,0,0:0:0:0,0,0,0,0,0	0/0:1,0,0:1:3:0,3,38,3,38,38	0/0:4,0,0:4:12:0,12,142,12,142,142	0/0:2,0,0:2:6:0,6,44,6,44,44	0/0:2,0,0:2:6:0,6,81,6,81,81	0/0:1,0,0:1:3:0,3,35,3,35,35	0/0:2,0,0:2:6:0,6,77,6,77,77	1/1:0,1,0:1:3:38,3,0,38,3,38	0/0:2,0,0:2:6:0,6,76,6,76,76	2/2:0,0,8:8:24:323,323,323,24,24,0	0/0:2,0,0:2:6:0,6,75,6,75,75	0/0:4,0,0:4:12:0,12,147,12,147,147	0/0:9,0,0:9:0:0,0,183,0,183,183	./.:0,0,0:0:0:0,0,0,0,0,0	1/1:0,1,0:1:3:38,3,0,38,3,38	2/2:0,0,5:5:15:198,198,198,15,15,0	0/0:3,0,0:3:9:0,9,104,9,104,104	./.:2,0,0:2:0:0,0,0,0,0,0	./.:2,0,0:2:0:0,0,0,0,0,0	./.:0,0,0:0:0:0,0,0,0,0,0	0/0:4,0,0:4:9:0,9,135,9,135,135	0/0:3,0,0:3:9:0,9,116,9,116,116	1/1:0,1,0:1:3:10,3,0,10,3,10	0/0:2,0,0:2:6:0,6,61,6,61,61	./.:0,0,0:0:0:0,0,0,0,0,0	0/0:3,0,0:3:9:0,9,81,9,81,81	0/0:2,0,0:2:6:0,6,58,6,58,58	2/2:0,0,2:2:6:81,81,81,6,6,0	0/0:1,0,0:1:3:0,3,31,3,31,31	./.:0,0,0:0:0:0,0,0,0,0,0	0/0:3,0,0:3:9:0,9,100,9,100,100	0/0:2,0,0:2:6:0,6,63,6,63,63	0/0:2,0,0:2:6:0,6,66,6,66,66	0/0:1,0,0:1:3:0,3,33,3,33,33	./.:0,0,0:0:0:0,0,0,0,0,0	0/0:5,0,0:5:15:0,15,151,15,151,151	0/0:2,0,0:2:6:0,6,55,6,55,55	0/0:2,0,0:2:6:0,6,55,6,55,55	0/0:4,0,0:4:12:0,12,163,12,163,163	0/0:4,0,0:4:12:0,12,123,12,123,123	0/0:3,0,0:3:9:0,9,80,9,80,80	2/2:0,0,3:3:9:117,117,117,9,9,0	0/0:3,0,0:3:9:0,9,89,9,89,89	0/0:2,0,0:2:6:0,6,62,6,62,62	0/0:4,0,0:4:12:0,12,132,12,132,132	2/2:1,0,3:4:1:81,84,92,1,9,0	0/0:7,0,0:7:18:0,18,270,18,270,270	0/0:2,0,0:2:6:0,6,49,6,49,49	0/0:1,0,0:1:3:0,3,38,3,38,38	./.:1,0,0:1:0:0,0,0,0,0,0	0/0:2,0,0:2:6:0,6,63,6,63,63	0/0:2,0,0:2:6:0,6,77,6,77,77	1/1:0,1,0:1:3:38,3,0,38,3,38	./.:2,0,0:2:0:0,0,0,0,0,0	1/1:0,1,0:1:3:40,3,0,40,3,40
Chr5	6428887	.	C	T	2579.03	.	AC=42;AF=0.525;AN=80;DP=123;ExcessHet=0.0000;FS=0.000;InbreedingCoeff=0.5055;MLEAC=75;MLEAF=0.938;MQ=60.00;QD=30.57;SOR=2.119	GT:AD:DP:GQ:PL	0/0:4,0:4:12:0,12,142	0/0:2,0:2:6:0,6,61	1/1:0,2:2:6:78,6,0	1/1:0,2:2:6:79,6,0	0/0:2,0:2:6:0,6,49	./.:0,0:0:0:0,0,0	./.:0,0:0:0:0,0,0	1/1:0,2:2:6:80,6,0	0/0:1,0:1:3:0,3,34	0/0:3,0:3:9:0,9,86	./.:1,0:1:0:0,0,0	1/1:0,2:2:6:77,6,0	1/1:0,3:3:9:114,9,0	./.:0,0:0:0:0,0,0	./.:0,0:0:0:0,0,0	1/1:0,4:4:12:160,12,0	./.:0,0:0:0:0,0,0	./.:1,0:1:0:0,0,0	./.:0,0:0:0:0,0,0	./.:0,0:0:0:0,0,0	./.:1,0:1:0:0,0,0	1/1:0,2:2:6:77,6,0	./.:0,0:0:0:0,0,0	./.:0,0:0:0:0,0,0	./.:0,0:0:0:0,0,0	0/0:1,0:1:3:0,3,15	./.:0,0:0:0:0,0,0	./.:0,0:0:0:0,0,0	./.:0,0:0:0:0,0,0	1/1:0,3:3:9:117,9,0	1/1:0,4:4:12:154,12,0	0/0:3,0:3:0:0,0,42	0/0:5,0:5:15:0,15,177	0/0:1,0:1:3:0,3,15	1/1:0,3:3:9:117,9,0	./.:0,0:0:0:0,0,0	./.:0,0:0:0:0,0,0	0/0:1,0:1:3:0,3,35	./.:1,0:1:0:0,0,0	./.:0,0:0:0:0,0,0	0/0:2,0:2:6:0,6,75	./.:1,0:1:0:0,0,0	./.:0,0:0:0:0,0,0	./.:1,0:1:0:0,0,0	./.:0,0:0:0:0,0,0	0/0:3,0:3:9:0,9,82	./.:1,0:1:0:0,0,0	0/0:1,0:1:3:0,3,33	1/1:0,2:2:6:80,6,0	1/1:0,2:2:6:73,6,0	1/1:0,3:3:9:103,9,0	./.:0,0:0:0:0,0,0	0/0:2,0:2:6:0,6,74	1/1:0,4:4:12:151,12,0	./.:1,0:1:0:0,0,0	1/1:0,5:5:15:194,15,0	1/1:0,4:4:12:156,12,0	1/1:0,2:2:6:77,6,0	1/1:0,4:4:12:151,12,0	0/0:1,0:1:3:0,3,34	./.:0,0:0:0:0,0,0	1/1:0,4:4:12:152,12,0	./.:1,0:1:0:0,0,0	0/0:4,0:4:12:0,12,124	1/1:0,2:2:6:77,6,0	./.:0,0:0:0:0,0,0	./.:0,0:0:0:0,0,0	0/0:4,0:4:12:0,12,152	1/1:0,2:2:6:78,6,0	./.:1,0:1:0:0,0,0	0/0:3,0:3:9:0,9,86	./.:0,0:0:0:0,0,0	0/0:1,0:1:3:0,3,18
Chr5	6429010	.	C	CT	45.03	.	AC=2;AF=0.018;AN=114;DP=131;ExcessHet=0.0000;FS=0.000;InbreedingCoeff=0.2670;MLEAC=2;MLEAF=0.018;MQ=60.00;QD=22.51;SOR=2.303	GT:AD:DP:GQ:PL	0/0:1,0:1:3:0,3,37	0/0:2,0:2:6:0,6,65	1/1:0,2:2:6:64,6,0	./.:0,0:0:0:0,0,0	0/0:1,0:1:3:0,3,39	./.:0,0:0:0:0,0,0	./.:0,0:0:0:0,0,0	0/0:1,0:1:3:0,3,37	0/0:1,0:1:3:0,3,37	0/0:4,0:4:12:0,12,143	0/0:2,0:2:6:0,6,59	0/0:2,0:2:6:0,6,74	0/0:1,0:1:3:0,3,38	./.:0,0:0:0:0,0,0	0/0:1,0:1:3:0,3,33	0/0:2,0:2:6:0,6,70	0/0:1,0:1:3:0,3,35	0/0:3,0:3:9:0,9,104	0/0:1,0:1:3:0,3,21	./.:0,0:0:0:0,0,0	0/0:1,0:1:3:0,3,32	0/0:1,0:1:3:0,3,37	0/0:1,0:1:3:0,3,30	./.:0,0:0:0:0,0,0	0/0:3,0:3:9:0,9,113	0/0:2,0:2:6:0,6,74	./.:0,0:0:0:0,0,0	0/0:2,0:2:6:0,6,62	0/0:1,0:1:3:0,3,33	0/0:3,0:3:9:0,9,103	0/0:3,0:3:9:0,9,109	0/0:2,0:2:6:0,6,55	0/0:5,0:5:15:0,15,186	0/0:1,0:1:3:0,3,21	0/0:3,0:3:9:0,9,87	./.:0,0:0:0:0,0,0	0/0:2,0:2:6:0,6,48	0/0:2,0:2:6:0,6,62	0/0:3,0:3:6:0,6,90	./.:0,0:0:0:0,0,0	0/0:3,0:3:9:0,9,90	0/0:3,0:3:9:0,9,99	./.:0,0:0:0:0,0,0	0/0:2,0:2:6:0,6,56	0/0:3,0:3:9:0,9,84	0/0:2,0:2:6:0,6,49	0/0:4,0:4:9:0,9,135	0/0:1,0:1:3:0,3,20	./.:0,0:0:0:0,0,0	0/0:2,0:2:6:0,6,73	0/0:1,0:1:3:0,3,31	0/0:1,0:1:3:0,3,22	0/0:5,0:5:15:0,15,207	0/0:7,0:7:21:0,21,236	0/0:1,0:1:3:0,3,36	0/0:1,0:1:3:0,3,15	0/0:5,0:5:15:0,15,188	0/0:2,0:2:6:0,6,71	0/0:4,0:4:12:0,12,145	0/0:1,0:1:3:0,3,37	./.:0,0:0:0:0,0,0	0/0:3,0:3:9:0,9,111	0/0:6,0:6:18:0,18,163	0/0:4,0:4:12:0,12,147	0/0:1,0:1:3:0,3,32	./.:0,0:0:0:0,0,0	./.:0,0:0:0:0,0,0	0/0:4,0:4:12:0,12,152	0/0:1,0:1:3:0,3,38	0/0:2,0:2:6:0,6,62	./.:0,0:0:0:0,0,0	./.:0,0:0:0:0,0,0	0/0:1,0:1:3:0,3,24
Chr5	6429613	.	TC	T	46.75	.	AC=1;AF=7.143e-03;AN=140;BaseQRankSum=-5.240e-01;DP=334;ExcessHet=0.0000;FS=0.000;InbreedingCoeff=0.1161;MLEAC=1;MLEAF=7.143e-03;MQ=60.00;MQRankSum=0.00;QD=9.35;ReadPosRankSum=0.00;SOR=0.368	GT:AD:DP:GQ:PL	0/0:1,0:1:3:0,3,37	0/0:1,0:1:3:0,3,35	0/0:7,0:7:21:0,21,215	0/0:2,0:2:6:0,6,76	0/0:2,0:2:6:0,6,75	./.:0,0:0:0:0,0,0	0/0:6,0:6:18:0,18,223	0/0:5,0:5:15:0,15,185	0/0:6,0:6:18:0,18,242	0/0:4,0:4:12:0,12,143	0/0:8,0:8:24:0,24,286	0/0:5,0:5:15:0,15,162	0/0:1,0:1:3:0,3,37	0/0:3,0:3:6:0,6,90	0/0:5,0:5:15:0,15,186	0/0:7,0:7:21:0,21,267	0/0:4,0:4:12:0,12,142	0/0:6,0:6:15:0,15,225	0/0:3,0:3:6:0,6,90	0/0:6,0:6:15:0,15,225	0/0:3,0:3:9:0,9,109	0/0:4,0:4:12:0,12,147	0/0:5,0:5:15:0,15,191	0/0:2,0:2:6:0,6,76	0/0:8,0:8:21:0,21,315	0/0:6,0:6:18:0,18,240	0/0:1,0:1:3:0,3,38	0/0:2,0:2:6:0,6,74	0/0:2,0:2:6:0,6,58	0/0:8,0:8:24:0,24,289	0/0:7,0:7:21:0,21,247	0/0:1,0:1:3:0,3,16	0/0:6,0:6:18:0,18,221	0/0:5,0:5:15:0,15,163	0/0:4,0:4:12:0,12,150	0/0:1,0:1:3:0,3,20	0/0:9,0:9:27:0,27,335	0/0:10,0:10:18:0,18,270	0/0:3,0:3:9:0,9,113	0/0:6,0:6:18:0,18,234	0/0:1,0:1:3:0,3,37	0/0:1,0:1:3:0,3,37	0/0:2,0:2:6:0,6,58	0/0:4,0:4:12:0,12,147	0/1:3,2:5:64:64,0,83	./.:0,0:0:0:0,0,0	./.:0,0:0:0:0,0,0	0/0:4,0:4:12:0,12,135	0/0:9,0:9:27:0,27,330	0/0:4,0:4:12:0,12,147	0/0:3,0:3:9:0,9,91	0/0:12,0:12:30:0,30,450	0/0:3,0:3:9:0,9,112	0/0:11,0:11:33:0,33,404	0/0:4,0:4:12:0,12,122	0/0:6,0:6:18:0,18,230	0/0:2,0:2:6:0,6,76	0/0:2,0:2:6:0,6,42	0/0:7,0:7:21:0,21,235	0/0:1,0:1:3:0,3,37	0/0:7,0:7:21:0,21,212	0/0:4,0:4:9:0,9,135	0/0:6,0:6:18:0,18,216	0/0:1,0:1:3:0,3,34	0/0:8,0:8:18:0,18,270	0/0:10,0:10:30:0,30,358	0/0:6,0:6:18:0,18,239	0/0:7,0:7:21:0,21,286	0/0:5,0:5:15:0,15,198	0/0:9,0:9:27:0,27,355	0/0:9,0:9:27:0,27,328	0/0:4,0:4:12:0,12,146	0/0:2,0:2:6:0,6,73
Chr5	6429679	.	A	C	101.73	.	AC=2;AF=0.111;AN=18;DP=24;ExcessHet=0.0000;FS=0.000;InbreedingCoeff=0.3483;MLEAC=8;MLEAF=0.444;MQ=60.00;QD=26.71;SOR=2.303	GT:AD:DP:GQ:PL	./.:0,0:0:0:0,0,0	./.:0,0:0:0:0,0,0	./.:0,0:0:0:0,0,0	./.:0,0:0:0:0,0,0	./.:0,0:0:0:0,0,0	./.:0,0:0:0:0,0,0	./.:1,0:1:0:0,0,0	./.:1,0:1:0:0,0,0	./.:0,0:0:0:0,0,0	0/0:1,0:1:3:0,3,35	./.:1,0:1:0:0,0,0	./.:0,0:0:0:0,0,0	./.:0,0:0:0:0,0,0	./.:0,0:0:0:0,0,0	./.:0,0:0:0:0,0,0	./.:0,0:0:0:0,0,0	./.:0,0:0:0:0,0,0	./.:0,0:0:0:0,0,0	./.:0,0:0:0:0,0,0	./.:1,0:1:0:0,0,0	./.:0,0:0:0:0,0,0	./.:0,0:0:0:0,0,0	./.:0,0:0:0:0,0,0	./.:0,0:0:0:0,0,0	./.:1,0:1:0:0,0,0	0/0:1,0:1:3:0,3,35	./.:0,0:0:0:0,0,0	./.:0,0:0:0:0,0,0	./.:0,0:0:0:0,0,0	./.:0,0:0:0:0,0,0	./.:0,0:0:0:0,0,0	./.:0,0:0:0:0,0,0	./.:0,0:0:0:0,0,0	0/0:2,0:2:6:0,6,49	./.:0,0:0:0:0,0,0	./.:0,0:0:0:0,0,0	./.:0,0:0:0:0,0,0	0/0:2,0:2:6:0,6,77	./.:0,0:0:0:0,0,0	./.:0,0:0:0:0,0,0	./.:0,0:0:0:0,0,0	./.:0,0:0:0:0,0,0	./.:0,0:0:0:0,0,0	./.:0,0:0:0:0,0,0	./.:0,0:0:0:0,0,0	./.:0,0:0:0:0,0,0	./.:0,0:0:0:0,0,0	0/0:1,0:1:3:0,3,33	./.:0,0:0:0:0,0,0	./.:0,0:0:0:0,0,0	./.:0,0:0:0:0,0,0	./.:1,0:1:0:0,0,0	0/0:1,0:1:3:0,3,34	1/1:0,2:2:6:84,6,0	./.:1,0:1:0:0,0,0	./.:0,0:0:0:0,0,0	./.:0,0:0:0:0,0,0	./.:0,0:0:0:0,0,0	./.:0,0:0:0:0,0,0	./.:0,0:0:0:0,0,0	./.:2,0:2:0:0,0,0	./.:0,0:0:0:0,0,0	./.:0,0:0:0:0,0,0	./.:0,0:0:0:0,0,0	./.:0,0:0:0:0,0,0	./.:0,0:0:0:0,0,0	./.:1,0:1:0:0,0,0	./.:0,0:0:0:0,0,0	./.:0,0:0:0:0,0,0	./.:0,0:0:0:0,0,0	0/0:2,0:2:6:0,6,82	./.:0,0:0:0:0,0,0	0/0:2,0:2:6:0,6,75
Chr5	6430592	.	T	A	737.89	.	AC=16;AF=0.333;AN=48;DP=65;ExcessHet=0.0000;FS=0.000;InbreedingCoeff=0.3873;MLEAC=39;MLEAF=0.813;MQ=60.00;QD=30.72;SOR=5.670	GT:AD:DP:GQ:PL	./.:0,0:0:0:0,0,0	0/0:1,0:1:3:0,3,31	./.:0,0:0:0:0,0,0	./.:1,0:1:0:0,0,0	0/0:2,0:2:6:0,6,74	0/0:1,0:1:3:0,3,35	./.:1,0:1:0:0,0,0	./.:1,0:1:0:0,0,0	0/0:4,0:4:12:0,12,102	0/0:1,0:1:3:0,3,35	1/1:0,2:2:6:82,6,0	./.:1,0:1:0:0,0,0	./.:1,0:1:0:0,0,0	./.:0,0:0:0:0,0,0	./.:0,0:0:0:0,0,0	./.:1,0:1:0:0,0,0	./.:0,0:0:0:0,0,0	./.:1,0:1:0:0,0,0	./.:0,0:0:0:0,0,0	./.:0,0:0:0:0,0,0	./.:0,0:0:0:0,0,0	1/1:0,2:2:6:80,6,0	./.:0,0:0:0:0,0,0	./.:0,0:0:0:0,0,0	./.:0,0:0:0:0,0,0	0/0:1,0:1:3:0,3,30	./.:0,0:0:0:0,0,0	./.:0,0:0:0:0,0,0	./.:1,0:1:0:0,0,0	./.:0,0:0:0:0,0,0	./.:0,0:0:0:0,0,0	./.:2,0:2:0:0,0,0	0/0:2,0:2:6:0,6,69	0/0:1,0:1:3:0,3,34	1/1:0,2:2:6:82,6,0	./.:0,0:0:0:0,0,0	0/0:1,0:1:3:0,3,21	0/0:1,0:1:3:0,3,36	./.:1,0:1:0:0,0,0	1/1:0,2:2:6:78,6,0	0/0:1,0:1:3:0,3,34	./.:0,0:0:0:0,0,0	./.:0,0:0:0:0,0,0	./.:0,0:0:0:0,0,0	./.:0,0:0:0:0,0,0	0/0:3,0:3:9:0,9,83	./.:0,0:0:0:0,0,0	./.:0,0:0:0:0,0,0	./.:0,0:0:0:0,0,0	./.:0,0:0:0:0,0,0	./.:0,0:0:0:0,0,0	./.:1,0:1:0:0,0,0	./.:0,0:0:0:0,0,0	./.:1,0:1:0:0,0,0	./.:0,0:0:0:0,0,0	1/1:0,2:2:6:83,6,0	./.:1,0:1:0:0,0,0	./.:1,0:1:0:0,0,0	./.:1,0:1:0:0,0,0	./.:0,0:0:0:0,0,0	1/1:0,2:2:6:78,6,0	./.:1,0:1:0:0,0,0	./.:1,0:1:0:0,0,0	0/0:2,0:2:6:0,6,61	./.:1,0:1:0:0,0,0	./.:0,0:0:0:0,0,0	1/1:0,2:2:6:79,6,0	./.:0,0:0:0:0,0,0	1/1:0,2:2:6:81,6,0	./.:1,0:1:0:0,0,0	0/0:4,0:4:12:0,12,143	0/0:1,0:1:3:0,3,35	0/0:3,0:3:0:0,0,10
Chr5	6430650	.	CT	C	1081.98	.	AC=21;AF=0.256;AN=82;BaseQRankSum=-9.670e-01;DP=90;ExcessHet=0.0000;FS=0.000;InbreedingCoeff=0.4139;MLEAC=36;MLEAF=0.439;MQ=60.00;MQRankSum=0.00;QD=34.90;ReadPosRankSum=-9.670e-01;SOR=1.739	GT:AD:DP:GQ:PL	./.:0,0:0:0:0,0,0	./.:1,0:1:0:0,0,0	./.:0,0:0:0:0,0,0	0/0:1,0:1:3:0,3,20	1/1:0,2:2:6:71,6,0	./.:1,0:1:0:0,0,0	0/0:2,0:2:6:0,6,75	0/0:1,0:1:3:0,3,22	1/1:0,4:4:12:143,12,0	./.:1,0:1:0:0,0,0	0/0:2,0:2:6:0,6,74	0/0:1,0:1:3:0,3,15	0/0:2,0:2:6:0,6,72	0/0:1,0:1:3:0,3,13	0/0:1,0:1:3:0,3,21	0/0:2,0:2:6:0,6,75	./.:0,0:0:0:0,0,0	0/0:1,0:1:3:0,3,15	./.:0,0:0:0:0,0,0	./.:0,0:0:0:0,0,0	./.:0,0:0:0:0,0,0	0/0:3,0:3:9:0,9,84	./.:0,0:0:0:0,0,0	./.:0,0:0:0:0,0,0	./.:0,0:0:0:0,0,0	./.:1,0:1:0:0,0,0	./.:0,0:0:0:0,0,0	./.:0,0:0:0:0,0,0	0/0:1,0:1:3:0,3,35	./.:0,0:0:0:0,0,0	./.:0,0:0:0:0,0,0	0/0:2,0:2:3:0,3,45	1/1:0,2:2:6:71,6,0	./.:1,0:1:0:0,0,0	0/0:3,0:3:9:0,9,117	./.:0,0:0:0:0,0,0	1/1:0,2:2:6:71,6,0	1/1:0,3:3:9:107,9,0	0/0:2,0:2:6:0,6,41	0/0:2,0:2:6:0,6,74	./.:1,0:1:0:0,0,0	./.:0,0:0:0:0,0,0	./.:0,0:0:0:0,0,0	./.:0,0:0:0:0,0,0	./.:0,0:0:0:0,0,0	1/1:0,4:4:12:143,12,0	./.:0,0:0:0:0,0,0	./.:0,0:0:0:0,0,0	./.:0,0:0:0:0,0,0	./.:0,0:0:0:0,0,0	./.:0,0:0:0:0,0,0	0/0:1,0:1:3:0,3,33	./.:1,0:1:0:0,0,0	0/0:3,0:3:9:0,9,86	0/0:1,0:1:3:0,3,34	0/0:2,0:2:6:0,6,72	0/0:1,0:1:3:0,3,34	0/0:1,0:1:3:0,3,38	0/0:2,0:2:6:0,6,75	./.:1,0:1:0:0,0,0	0/0:2,0:2:6:0,6,68	0/0:2,0:2:6:0,6,75	0/0:1,0:1:3:0,3,35	1/1:0,2:2:6:71,6,0	0/0:2,0:2:6:0,6,75	./.:0,0:0:0:0,0,0	0/0:3,0:3:9:0,9,101	1/1:0,2:2:6:71,6,0	0/0:2,0:2:6:0,6,72	0/0:1,0:1:3:0,3,36	1/1:0,5:5:15:179,15,0	1/1:0,2:2:6:71,6,0	0/1:1,2:3:27:62,0,27
Chr5	6430837	.	G	GT	134.67	.	AC=5;AF=0.038;AN=132;BaseQRankSum=-9.100e-02;DP=373;ExcessHet=0.3461;FS=0.000;InbreedingCoeff=0.1702;MLEAC=6;MLEAF=0.045;MQ=60.00;MQRankSum=0.00;QD=3.21;ReadPosRankSum=0.00;SOR=0.459	GT:AD:DP:GQ:PL	0/1:9,2:11:29:29,0,247	0/0:11,0:11:33:0,33,343	0/0:5,0:5:15:0,15,192	0/0:5,0:5:15:0,15,149	0/0:8,0:8:24:0,24,259	0/0:2,0:2:6:0,6,78	0/0:5,0:5:15:0,15,179	0/0:3,0:3:9:0,9,100	0/0:17,0:17:45:0,45,675	0/0:7,0:7:21:0,21,275	0/1:6,2:8:38:38,0,163	0/0:8,0:8:24:0,24,273	0/0:7,0:7:21:0,21,259	0/0:2,0:2:6:0,6,73	0/0:3,0:3:9:0,9,109	0/0:8,0:8:24:0,24,302	0/0:1,0:1:3:0,3,32	0/0:2,0:2:6:0,6,74	./.:0,0:0:0:0,0,0	0/0:1,0:1:3:0,3,22	0/0:1,0:1:3:0,3,32	./.:0,0:0:0:0,0,0	0/0:2,0:2:6:0,6,51	./.:0,0:0:0:0,0,0	0/0:6,0:6:0:0,0,155	0/0:9,0:9:27:0,27,368	./.:0,0:0:0:0,0,0	0/0:3,0:3:9:0,9,84	0/0:3,0:3:9:0,9,118	0/0:4,0:4:12:0,12,112	0/0:7,0:7:21:0,21,251	0/0:4,0:4:12:0,12,144	0/0:11,0:11:33:0,33,392	0/0:4,0:4:12:0,12,136	0/0:8,0:8:18:0,18,270	0/0:3,0:3:9:0,9,101	0/0:6,0:6:18:0,18,204	0/0:13,0:13:33:0,33,495	0/0:1,0:1:3:0,3,33	0/0:4,0:4:12:0,12,152	0/0:8,0:8:24:0,24,289	./.:0,0:0:0:0,0,0	./.:0,0:0:0:0,0,0	0/0:1,0:1:3:0,3,38	0/0:6,0:6:18:0,18,153	0/1:6,2:8:38:38,0,163	0/0:4,0:4:12:0,12,145	0/0:4,0:4:12:0,12,128	0/0:8,0:8:24:0,24,266	0/0:5,0:5:15:0,15,180	0/0:4,0:4:12:0,12,99	0/0:5,0:5:15:0,15,175	0/0:9,0:9:21:0,21,315	0/1:8,2:10:32:32,0,219	0/0:3,0:3:9:0,9,86	0/1:3,2:5:47:47,0,78	0/0:8,0:8:24:0,24,276	0/0:6,0:6:18:0,18,192	0/0:5,0:5:15:0,15,165	0/0:3,0:3:9:0,9,86	0/0:6,0:6:18:0,18,216	0/0:5,0:5:15:0,15,178	0/0:2,0:2:6:0,6,61	0/0:11,0:11:30:0,30,450	0/0:3,0:3:9:0,9,97	./.:0,0:0:0:0,0,0	0/0:5,0:5:15:0,15,186	0/0:4,0:4:12:0,12,159	0/0:2,0:2:3:0,3,45	0/0:4,0:4:12:0,12,131	0/0:11,0:11:33:0,33,428	0/0:4,0:4:12:0,12,151	0/0:9,0:9:27:0,27,277
Chr5	6431168	.	TTG	T	42.14	.	AC=1;AF=7.042e-03;AN=142;BaseQRankSum=-1.383e+00;DP=487;ExcessHet=0.0000;FS=0.000;InbreedingCoeff=0.1236;MLEAC=1;MLEAF=7.042e-03;MQ=60.00;MQRankSum=0.00;QD=4.21;ReadPosRankSum=0.812;SOR=0.368	GT:AD:DP:GQ:PL	0/0:14,0:14:36:0,36,540	0/0:15,0:15:42:0,42,630	0/0:7,0:7:15:0,15,225	0/0:6,0:6:18:0,18,235	0/0:3,0:3:9:0,9,93	0/0:2,0:2:6:0,6,54	0/0:8,0:8:2:0,2,258	0/0:4,0:4:12:0,12,154	0/0:9,0:9:27:0,27,350	0/0:6,0:6:15:0,15,225	0/0:9,0:9:24:0,24,360	0/0:8,0:8:24:0,24,302	0/0:8,0:8:18:0,18,270	0/0:4,0:4:12:0,12,146	0/0:8,0:8:24:0,24,239	0/0:8,0:8:21:0,21,315	0/0:6,0:6:18:0,18,234	0/1:8,2:10:60:60,0,325	0/0:1,0:1:3:0,3,36	0/0:9,0:9:27:0,27,286	./.:0,0:0:0:0,0,0	0/0:5,0:5:15:0,15,189	0/0:2,0:2:6:0,6,77	0/0:1,0:1:3:0,3,31	0/0:12,0:12:36:0,36,388	0/0:8,0:8:24:0,24,284	./.:0,0:0:0:0,0,0	0/0:2,0:2:6:0,6,75	0/0:5,0:5:15:0,15,125	0/0:6,0:6:18:0,18,230	0/0:5,0:5:15:0,15,189	0/0:7,0:7:21:0,21,248	0/0:12,0:12:36:0,36,425	0/0:7,0:7:21:0,21,256	0/0:5,0:5:15:0,15,149	0/0:1,0:1:3:0,3,37	0/0:9,0:9:27:0,27,319	0/0:20,0:20:60:0,60,707	0/0:5,0:5:15:0,15,163	0/0:4,0:4:12:0,12,143	0/0:10,0:10:30:0,30,380	0/0:6,0:6:18:0,18,190	0/0:1,0:1:3:0,3,34	0/0:3,0:3:6:0,6,90	0/0:5,0:5:15:0,15,171	0/0:10,0:10:24:0,24,360	0/0:2,0:2:6:0,6,71	0/0:12,0:12:36:0,36,377	0/0:9,0:9:27:0,27,289	0/0:5,0:5:12:0,12,180	0/0:4,0:4:9:0,9,135	0/0:8,0:8:24:0,24,276	0/0:15,0:15:42:0,42,630	0/0:9,0:9:27:0,27,320	0/0:6,0:6:18:0,18,200	0/0:9,0:9:24:0,24,360	0/0:6,0:6:15:0,15,225	0/0:3,0:3:9:0,9,89	0/0:10,0:10:30:0,30,396	0/0:4,0:4:12:0,12,128	0/0:2,0:2:6:0,6,77	0/0:9,0:9:27:0,27,340	0/0:3,0:3:9:0,9,98	0/0:20,0:20:54:0,54,810	0/0:7,0:7:18:0,18,270	0/0:5,0:5:15:0,15,155	0/0:6,0:6:18:0,18,235	0/0:16,0:16:45:0,45,675	0/0:2,0:2:6:0,6,74	0/0:3,0:3:9:0,9,112	0/0:8,0:8:24:0,24,301	0/0:7,0:7:21:0,21,268	0/0:1,0:1:3:0,3,37
Chr5	6431387	.	A	G	7494.44	.	AC=44;AF=0.319;AN=138;BaseQRankSum=3.53;DP=486;ExcessHet=0.0000;FS=12.163;InbreedingCoeff=0.7795;MLEAC=49;MLEAF=0.355;MQ=60.00;MQRankSum=0.00;QD=31.47;ReadPosRankSum=1.03;SOR=0.049	GT:AD:DP:GQ:PL	1/1:0,9:9:27:367,27,0	1/1:0,11:11:33:468,33,0	0/0:5,0:5:15:0,15,146	0/0:8,0:8:24:0,24,302	1/1:0,7:7:21:293,21,0	1/1:0,3:3:9:128,9,0	0/0:9,0:9:27:0,27,261	0/0:6,0:6:15:0,15,225	1/1:0,10:10:30:417,30,0	1/1:0,7:7:21:283,21,0	0/0:9,0:9:27:0,27,340	0/0:8,0:8:24:0,24,302	0/0:5,0:5:15:0,15,187	0/0:3,0:3:9:0,9,83	0/0:7,0:7:21:0,21,232	0/0:6,0:6:12:0,12,180	0/0:6,0:6:18:0,18,169	0/0:8,0:8:24:0,24,266	0/0:1,0:1:3:0,3,18	0/0:5,0:5:15:0,15,194	0/0:1,0:1:3:0,3,32	0/0:7,0:7:21:0,21,212	0/0:3,0:3:9:0,9,96	./.:0,0:0:0:0,0,0	0/0:11,0:11:27:0,27,405	1/1:0,5:5:15:211,15,0	./.:0,0:0:0:0,0,0	1/1:0,3:3:9:126,9,0	0/0:2,0:2:6:0,6,73	0/0:5,0:5:15:0,15,185	0/1:4,3:7:99:104,0,126	1/1:0,7:7:21:287,21,0	1/1:0,10:10:30:409,30,0	1/1:0,8:8:24:323,24,0	0/0:4,0:4:12:0,12,138	./.:1,0:1:0:0,0,0	1/1:0,9:9:27:379,27,0	1/1:0,14:14:42:590,42,0	0/0:4,0:4:12:0,12,109	0/0:3,0:3:9:0,9,105	1/1:0,7:7:21:284,21,0	0/0:4,0:4:12:0,12,150	./.:0,0:0:0:0,0,0	0/0:1,0:1:3:0,3,35	0/0:7,0:7:21:0,21,228	1/1:0,7:7:21:291,21,0	0/0:1,0:1:3:0,3,34	1/1:0,8:8:24:266,24,0	0/0:5,0:5:9:0,9,135	0/0:5,0:5:15:0,15,164	0/0:3,0:3:9:0,9,101	0/0:11,0:11:33:0,33,399	1/1:0,12:12:36:490,36,0	0/0:9,0:9:27:0,27,316	0/0:7,0:7:21:0,21,252	0/0:8,0:8:24:0,24,302	0/0:5,0:5:15:0,15,180	0/0:5,0:5:15:0,15,155	0/0:9,0:9:24:0,24,360	1/1:0,5:5:15:208,15,0	0/0:4,0:4:12:0,12,148	0/0:10,0:10:21:0,21,315	0/0:3,0:3:9:0,9,95	0/1:5,11:16:99:411,0,137	0/0:6,0:6:18:0,18,213	0/0:3,0:3:9:0,9,112	0/0:5,0:5:15:0,15,188	1/1:0,16:16:48:679,48,0	0/0:5,0:5:15:0,15,177	0/0:3,0:3:9:0,9,109	1/1:0,9:9:27:381,27,0	1/1:0,5:5:15:209,15,0	0/0:5,0:5:0:0,0,107
Chr5	6432616	.	A	G	432.25	.	AC=10;AF=0.200;AN=50;DP=47;ExcessHet=0.0000;FS=0.000;InbreedingCoeff=0.3667;MLEAC=23;MLEAF=0.460;MQ=60.00;QD=30.86;SOR=4.804	GT:AD:DP:GQ:PL	1/1:0,2:2:6:82,6,0	./.:0,0:0:0:0,0,0	./.:0,0:0:0:0,0,0	./.:0,0:0:0:0,0,0	./.:0,0:0:0:0,0,0	./.:0,0:0:0:0,0,0	./.:0,0:0:0:0,0,0	./.:0,0:0:0:0,0,0	./.:0,0:0:0:0,0,0	1/1:0,2:2:6:79,6,0	./.:0,0:0:0:0,0,0	0/0:1,0:1:3:0,3,22	./.:0,0:0:0:0,0,0	0/0:2,0:2:6:0,6,73	./.:0,0:0:0:0,0,0	0/0:2,0:2:6:0,6,75	0/0:1,0:1:3:0,3,20	./.:0,0:0:0:0,0,0	./.:0,0:0:0:0,0,0	0/0:1,0:1:3:0,3,36	./.:0,0:0:0:0,0,0	./.:0,0:0:0:0,0,0	./.:0,0:0:0:0,0,0	./.:0,0:0:0:0,0,0	./.:0,0:0:0:0,0,0	./.:1,0:1:0:0,0,0	./.:0,0:0:0:0,0,0	./.:0,0:0:0:0,0,0	./.:2,0:2:0:0,0,0	0/0:1,0:1:3:0,3,37	./.:0,0:0:0:0,0,0	./.:0,0:0:0:0,0,0	1/1:0,2:2:6:81,6,0	1/1:0,2:2:6:78,6,0	0/0:3,0:3:9:0,9,96	1/1:0,2:2:6:82,6,0	./.:0,0:0:0:0,0,0	./.:1,0:1:0:0,0,0	./.:0,0:0:0:0,0,0	./.:0,0:0:0:0,0,0	./.:0,0:0:0:0,0,0	./.:0,0:0:0:0,0,0	0/0:2,0:2:6:0,6,54	0/0:1,0:1:3:0,3,37	0/0:2,0:2:6:0,6,46	./.:0,0:0:0:0,0,0	0/0:1,0:1:3:0,3,33	./.:0,0:0:0:0,0,0	./.:0,0:0:0:0,0,0	./.:0,0:0:0:0,0,0	./.:0,0:0:0:0,0,0	0/0:1,0:1:3:0,3,34	./.:1,0:1:0:0,0,0	0/0:1,0:1:3:0,3,37	./.:0,0:0:0:0,0,0	0/0:2,0:2:6:0,6,69	./.:0,0:0:0:0,0,0	0/0:1,0:1:3:0,3,34	./.:0,0:0:0:0,0,0	./.:1,0:1:0:0,0,0	0/0:1,0:1:3:0,3,35	./.:0,0:0:0:0,0,0	0/0:1,0:1:3:0,3,33	./.:0,0:0:0:0,0,0	0/0:1,0:1:3:0,3,37	./.:0,0:0:0:0,0,0	0/0:3,0:3:6:0,6,90	./.:0,0:0:0:0,0,0	./.:0,0:0:0:0,0,0	0/0:1,0:1:3:0,3,21	./.:1,0:1:0:0,0,0	./.:1,0:1:0:0,0,0	./.:0,0:0:0:0,0,0
Chr5	6433782	.	T	C	2682.09	.	AC=36;AF=1.00;AN=36;DP=50;ExcessHet=0.0000;FS=0.000;InbreedingCoeff=0.3956;MLEAC=115;MLEAF=1.00;MQ=60.00;QD=25.46;SOR=3.611	GT:AD:DP:GQ:PL	./.:0,0:0:0:0,0,0	./.:0,0:0:0:0,0,0	1/1:0,5:5:15:202,15,0	1/1:0,4:4:12:161,12,0	1/1:0,2:2:6:76,6,0	./.:0,0:0:0:0,0,0	./.:0,0:0:0:0,0,0	./.:0,0:0:0:0,0,0	./.:0,0:0:0:0,0,0	./.:0,0:0:0:0,0,0	1/1:0,2:2:6:80,6,0	./.:0,0:0:0:0,0,0	./.:0,0:0:0:0,0,0	./.:0,0:0:0:0,0,0	./.:0,0:0:0:0,0,0	./.:0,0:0:0:0,0,0	./.:0,0:0:0:0,0,0	1/1:0,2:2:6:81,6,0	./.:0,0:0:0:0,0,0	./.:0,0:0:0:0,0,0	./.:0,0:0:0:0,0,0	./.:0,0:0:0:0,0,0	1/1:0,3:3:9:118,9,0	./.:0,0:0:0:0,0,0	./.:0,0:0:0:0,0,0	./.:0,0:0:0:0,0,0	./.:0,0:0:0:0,0,0	./.:0,0:0:0:0,0,0	./.:0,0:0:0:0,0,0	./.:0,0:0:0:0,0,0	./.:0,0:0:0:0,0,0	./.:0,0:0:0:0,0,0	./.:0,0:0:0:0,0,0	1/1:0,3:3:9:121,9,0	./.:0,0:0:0:0,0,0	./.:0,0:0:0:0,0,0	./.:0,0:0:0:0,0,0	1/1:0,2:2:6:76,6,0	./.:0,0:0:0:0,0,0	./.:0,0:0:0:0,0,0	./.:0,0:0:0:0,0,0	./.:0,0:0:0:0,0,0	./.:0,0:0:0:0,0,0	./.:0,0:0:0:0,0,0	./.:0,0:0:0:0,0,0	./.:0,0:0:0:0,0,0	1/1:0,3:3:9:122,9,0	1/1:0,2:2:6:77,6,0	./.:0,0:0:0:0,0,0	./.:0,0:0:0:0,0,0	./.:0,0:0:0:0,0,0	./.:0,0:0:0:0,0,0	./.:0,0:0:0:0,0,0	./.:0,0:0:0:0,0,0	1/1:0,3:3:9:120,9,0	1/1:0,3:3:9:122,9,0	./.:0,0:0:0:0,0,0	./.:0,0:0:0:0,0,0	1/1:0,3:3:9:119,9,0	./.:0,0:0:0:0,0,0	1/1:0,2:2:6:81,6,0	./.:0,0:0:0:0,0,0	./.:0,0:0:0:0,0,0	./.:0,0:0:0:0,0,0	1/1:0,2:2:6:78,6,0	./.:0,0:0:0:0,0,0	./.:0,0:0:0:0,0,0	1/1:0,2:2:6:81,6,0	1/1:0,2:2:6:81,6,0	./.:0,0:0:0:0,0,0	1/1:0,2:2:6:81,6,0	./.:0,0:0:0:0,0,0	./.:0,0:0:0:0,0,0
Chr5	6433827	.	A	G	265.04	.	AC=4;AF=0.667;AN=6;DP=14;ExcessHet=0.0000;FS=0.000;InbreedingCoeff=0.3405;MLEAC=28;MLEAF=1.00;MQ=60.00;QD=29.19;SOR=1.609	GT:AD:DP:GQ:PL	./.:1,0:1:0:0,0,0	./.:0,0:0:0:0,0,0	./.:0,0:0:0:0,0,0	./.:0,0:0:0:0,0,0	./.:0,0:0:0:0,0,0	./.:0,0:0:0:0,0,0	./.:0,0:0:0:0,0,0	./.:0,0:0:0:0,0,0	./.:0,0:0:0:0,0,0	./.:0,0:0:0:0,0,0	./.:0,0:0:0:0,0,0	./.:0,0:0:0:0,0,0	./.:0,0:0:0:0,0,0	./.:0,0:0:0:0,0,0	./.:0,0:0:0:0,0,0	./.:0,0:0:0:0,0,0	./.:0,0:0:0:0,0,0	./.:0,0:0:0:0,0,0	./.:0,0:0:0:0,0,0	./.:0,0:0:0:0,0,0	./.:0,0:0:0:0,0,0	./.:0,0:0:0:0,0,0	./.:0,0:0:0:0,0,0	./.:1,0:1:0:0,0,0	./.:0,0:0:0:0,0,0	./.:0,0:0:0:0,0,0	./.:0,0:0:0:0,0,0	./.:0,0:0:0:0,0,0	./.:0,0:0:0:0,0,0	./.:0,0:0:0:0,0,0	./.:0,0:0:0:0,0,0	./.:0,0:0:0:0,0,0	./.:0,0:0:0:0,0,0	1/1:0,2:2:6:78,6,0	./.:0,0:0:0:0,0,0	./.:0,0:0:0:0,0,0	./.:0,0:0:0:0,0,0	./.:0,0:0:0:0,0,0	./.:0,0:0:0:0,0,0	./.:0,0:0:0:0,0,0	./.:1,0:1:0:0,0,0	./.:1,0:1:0:0,0,0	./.:0,0:0:0:0,0,0	./.:0,0:0:0:0,0,0	./.:0,0:0:0:0,0,0	./.:0,0:0:0:0,0,0	./.:0,0:0:0:0,0,0	./.:0,0:0:0:0,0,0	./.:1,0:1:0:0,0,0	./.:0,0:0:0:0,0,0	./.:0,0:0:0:0,0,0	./.:0,0:0:0:0,0,0	./.:1,0:1:0:0,0,0	./.:0,0:0:0:0,0,0	./.:0,0:0:0:0,0,0	./.:0,0:0:0:0,0,0	./.:0,0:0:0:0,0,0	./.:0,0:0:0:0,0,0	./.:0,0:0:0:0,0,0	./.:0,0:0:0:0,0,0	1/1:0,2:2:6:81,6,0	./.:0,0:0:0:0,0,0	./.:0,0:0:0:0,0,0	./.:0,0:0:0:0,0,0	./.:0,0:0:0:0,0,0	0/0:1,0:1:3:0,3,34	./.:0,0:0:0:0,0,0	./.:1,0:1:0:0,0,0	./.:1,0:1:0:0,0,0	./.:0,0:0:0:0,0,0	./.:1,0:1:0:0,0,0	./.:0,0:0:0:0,0,0	./.:0,0:0:0:0,0,0
Chr5	6433860	.	G	T	10406.4	.	AC=79;AF=0.988;AN=80;BaseQRankSum=1.65;DP=339;ExcessHet=0.0000;FS=12.817;InbreedingCoeff=0.4913;MLEAC=136;MLEAF=1.00;MQ=60.00;MQRankSum=0.00;QD=32.65;ReadPosRankSum=-1.260e-01;SOR=6.950	GT:AD:DP:GQ:PL	./.:0,0:0:0:0,0,0	./.:0,0:0:0:0,0,0	1/1:0,5:5:15:203,15,0	1/1:0,7:7:21:286,21,0	1/1:0,3:3:9:121,9,0	./.:0,0:0:0:0,0,0	./.:0,0:0:0:0,0,0	1/1:0,2:2:6:83,6,0	1/1:0,9:9:27:334,27,0	1/1:0,7:7:21:267,21,0	1/1:0,6:6:18:242,18,0	./.:0,0:0:0:0,0,0	1/1:0,3:3:9:119,9,0	./.:0,0:0:0:0,0,0	./.:0,0:0:0:0,0,0	1/1:0,10:10:30:408,30,0	1/1:0,7:7:21:270,21,0	1/1:0,2:2:6:82,6,0	./.:0,0:0:0:0,0,0	./.:0,0:0:0:0,0,0	1/1:0,4:4:12:143,12,0	./.:0,0:0:0:0,0,0	./.:0,0:0:0:0,0,0	./.:0,0:0:0:0,0,0	1/1:0,6:6:18:239,18,0	1/1:0,5:5:15:207,15,0	./.:0,0:0:0:0,0,0	./.:0,0:0:0:0,0,0	1/1:0,9:9:27:354,27,0	./.:0,0:0:0:0,0,0	./.:0,0:0:0:0,0,0	1/1:0,3:3:9:115,9,0	1/1:0,7:7:21:278,21,0	1/1:0,8:8:24:313,24,0	1/1:0,4:4:12:164,12,0	./.:0,0:0:0:0,0,0	./.:0,0:0:0:0,0,0	1/1:0,5:5:15:208,15,0	1/1:0,8:8:24:321,24,0	./.:0,0:0:0:0,0,0	./.:0,0:0:0:0,0,0	1/1:0,5:5:15:170,15,0	./.:0,0:0:0:0,0,0	./.:0,0:0:0:0,0,0	./.:0,0:0:0:0,0,0	1/1:0,8:8:24:318,24,0	1/1:0,5:5:15:202,15,0	1/1:0,5:5:15:181,15,0	./.:0,0:0:0:0,0,0	./.:0,0:0:0:0,0,0	./.:0,0:0:0:0,0,0	./.:0,0:0:0:0,0,0	1/1:0,13:13:39:524,39,0	1/1:0,5:5:15:199,15,0	1/1:0,2:2:6:78,6,0	1/1:0,7:7:21:287,21,0	1/1:0,5:5:15:204,15,0	./.:0,0:0:0:0,0,0	1/1:0,8:8:24:324,24,0	./.:0,0:0:0:0,0,0	1/1:0,5:5:15:199,15,0	1/1:0,3:3:9:122,9,0	./.:0,0:0:0:0,0,0	./.:0,0:0:0:0,0,0	./.:0,0:0:0:0,0,0	0/1:2,3:5:34:105,0,34	1/1:0,5:5:15:199,15,0	1/1:0,10:10:30:410,30,0	1/1:0,3:3:9:119,9,0	1/1:0,7:7:21:275,21,0	1/1:0,5:5:15:206,15,0	1/1:0,7:7:21:278,21,0	./.:0,0:0:0:0,0,0
Chr5	6433950	.	G	A	583.76	.	AC=8;AF=0.800;AN=10;DP=49;ExcessHet=0.0000;FS=0.000;InbreedingCoeff=0.3494;MLEAC=51;MLEAF=1.00;MQ=60.00;QD=30.23;SOR=4.615	GT:AD:DP:GQ:PL	./.:0,0:0:0:0,0,0	./.:0,0:0:0:0,0,0	./.:0,0:0:0:0,0,0	./.:1,0:1:0:0,0,0	./.:1,0:1:0:0,0,0	./.:0,0:0:0:0,0,0	./.:0,0:0:0:0,0,0	./.:0,0:0:0:0,0,0	./.:0,0:0:0:0,0,0	./.:0,0:0:0:0,0,0	1/1:0,2:2:6:81,6,0	./.:1,0:1:0:0,0,0	./.:0,0:0:0:0,0,0	./.:0,0:0:0:0,0,0	./.:0,0:0:0:0,0,0	./.:0,0:0:0:0,0,0	./.:1,0:1:0:0,0,0	./.:0,0:0:0:0,0,0	./.:0,0:0:0:0,0,0	./.:0,0:0:0:0,0,0	./.:0,0:0:0:0,0,0	1/1:0,2:2:6:80,6,0	./.:1,0:1:0:0,0,0	./.:0,0:0:0:0,0,0	./.:1,0:1:0:0,0,0	./.:0,0:0:0:0,0,0	./.:0,0:0:0:0,0,0	./.:0,0:0:0:0,0,0	./.:0,0:0:0:0,0,0	./.:0,0:0:0:0,0,0	./.:0,0:0:0:0,0,0	./.:1,0:1:0:0,0,0	1/1:0,2:2:6:80,6,0	./.:0,0:0:0:0,0,0	./.:0,0:0:0:0,0,0	./.:0,0:0:0:0,0,0	./.:0,0:0:0:0,0,0	./.:0,0:0:0:0,0,0	./.:0,0:0:0:0,0,0	./.:0,0:0:0:0,0,0	./.:0,0:0:0:0,0,0	./.:0,0:0:0:0,0,0	./.:0,0:0:0:0,0,0	./.:0,0:0:0:0,0,0	./.:1,0:1:0:0,0,0	./.:0,0:0:0:0,0,0	1/1:0,3:3:9:120,9,0	./.:0,0:0:0:0,0,0	./.:0,0:0:0:0,0,0	./.:0,0:0:0:0,0,0	./.:0,0:0:0:0,0,0	./.:0,0:0:0:0,0,0	./.:1,0:1:0:0,0,0	./.:0,0:0:0:0,0,0	./.:1,0:1:0:0,0,0	./.:1,0:1:0:0,0,0	./.:1,0:1:0:0,0,0	./.:0,0:0:0:0,0,0	./.:1,0:1:0:0,0,0	./.:1,0:1:0:0,0,0	./.:0,0:0:0:0,0,0	./.:0,0:0:0:0,0,0	./.:0,0:0:0:0,0,0	./.:0,0:0:0:0,0,0	./.:1,0:1:0:0,0,0	0/0:1,0:1:3:0,3,37	./.:0,0:0:0:0,0,0	./.:0,0:0:0:0,0,0	./.:0,0:0:0:0,0,0	./.:1,0:1:0:0,0,0	./.:0,0:0:0:0,0,0	./.:1,0:1:0:0,0,0	./.:0,0:0:0:0,0,0
Chr5	6433974	.	T	C	2672.97	.	AC=36;AF=0.947;AN=38;DP=105;ExcessHet=0.0000;FS=0.000;InbreedingCoeff=0.3970;MLEAC=112;MLEAF=1.00;MQ=60.00;QD=27.18;SOR=7.743	GT:AD:DP:GQ:PL	./.:0,0:0:0:0,0,0	./.:0,0:0:0:0,0,0	1/1:0,2:2:6:76,6,0	./.:0,0:0:0:0,0,0	./.:0,0:0:0:0,0,0	./.:0,0:0:0:0,0,0	./.:0,0:0:0:0,0,0	./.:0,0:0:0:0,0,0	./.:0,0:0:0:0,0,0	1/1:0,2:2:6:79,6,0	1/1:0,2:2:6:83,6,0	./.:0,0:0:0:0,0,0	./.:0,0:0:0:0,0,0	./.:0,0:0:0:0,0,0	./.:0,0:0:0:0,0,0	1/1:0,2:2:6:85,6,0	./.:0,0:0:0:0,0,0	./.:0,0:0:0:0,0,0	./.:0,0:0:0:0,0,0	./.:0,0:0:0:0,0,0	./.:0,0:0:0:0,0,0	./.:0,0:0:0:0,0,0	./.:0,0:0:0:0,0,0	./.:0,0:0:0:0,0,0	./.:0,0:0:0:0,0,0	./.:0,0:0:0:0,0,0	./.:0,0:0:0:0,0,0	./.:0,0:0:0:0,0,0	./.:0,0:0:0:0,0,0	./.:0,0:0:0:0,0,0	./.:0,0:0:0:0,0,0	./.:0,0:0:0:0,0,0	1/1:0,4:4:12:163,12,0	./.:0,0:0:0:0,0,0	./.:0,0:0:0:0,0,0	./.:0,0:0:0:0,0,0	./.:0,0:0:0:0,0,0	./.:0,0:0:0:0,0,0	1/1:0,2:2:6:84,6,0	./.:0,0:0:0:0,0,0	1/1:0,3:3:9:120,9,0	1/1:0,2:2:6:83,6,0	./.:0,0:0:0:0,0,0	./.:0,0:0:0:0,0,0	./.:0,0:0:0:0,0,0	./.:0,0:0:0:0,0,0	1/1:0,2:2:6:84,6,0	./.:0,0:0:0:0,0,0	./.:0,0:0:0:0,0,0	./.:0,0:0:0:0,0,0	./.:0,0:0:0:0,0,0	./.:0,0:0:0:0,0,0	1/1:0,5:5:15:203,15,0	1/1:0,2:2:6:83,6,0	1/1:0,3:3:9:123,9,0	./.:0,0:0:0:0,0,0	./.:0,0:0:0:0,0,0	./.:0,0:0:0:0,0,0	1/1:0,4:4:12:164,12,0	./.:0,0:0:0:0,0,0	1/1:0,3:3:9:120,9,0	./.:0,0:0:0:0,0,0	./.:0,0:0:0:0,0,0	./.:0,0:0:0:0,0,0	./.:0,0:0:0:0,0,0	0/0:1,0:1:3:0,3,37	1/1:0,2:2:6:84,6,0	1/1:0,2:2:6:84,6,0	./.:0,0:0:0:0,0,0	1/1:0,3:3:9:122,9,0	1/1:0,2:2:6:83,6,0	./.:0,0:0:0:0,0,0	./.:0,0:0:0:0,0,0
Chr5	6434025	.	A	G	6229.22	.	AC=70;AF=1.00;AN=70;DP=395;ExcessHet=0.0000;FS=0.000;InbreedingCoeff=0.4350;MLEAC=133;MLEAF=1.00;MQ=60.00;QD=27.69;SOR=1.445	GT:AD:DP:GQ:PL	./.:0,0:0:0:0,0,0	./.:0,0:0:0:0,0,0	1/1:0,4:4:12:166,12,0	1/1:0,5:5:15:209,15,0	./.:1,0:1:0:0,0,0	./.:1,0:1:0:0,0,0	./.:1,0:1:0:0,0,0	./.:0,0:0:0:0,0,0	1/1:0,4:4:12:162,12,0	./.:0,0:0:0:0,0,0	1/1:0,2:2:6:82,6,0	./.:0,0:0:0:0,0,0	1/1:0,3:3:9:117,9,0	1/1:0,2:2:6:83,6,0	./.:0,0:0:0:0,0,0	1/1:0,5:5:15:215,15,0	1/1:0,3:3:9:119,9,0	1/1:0,2:2:6:83,6,0	./.:0,0:0:0:0,0,0	./.:0,0:0:0:0,0,0	1/1:0,2:2:6:71,6,0	1/1:0,5:5:15:202,15,0	./.:0,0:0:0:0,0,0	./.:0,0:0:0:0,0,0	1/1:0,2:2:6:84,6,0	./.:1,0:1:0:0,0,0	./.:0,0:0:0:0,0,0	./.:0,0:0:0:0,0,0	1/1:0,2:2:6:79,6,0	./.:0,0:0:0:0,0,0	./.:0,0:0:0:0,0,0	./.:0,0:0:0:0,0,0	1/1:0,14:14:42:565,42,0	1/1:0,4:4:12:160,12,0	1/1:0,2:2:6:87,6,0	./.:0,0:0:0:0,0,0	./.:0,0:0:0:0,0,0	1/1:0,6:6:18:246,18,0	1/1:0,2:2:6:76,6,0	./.:0,0:0:0:0,0,0	1/1:0,2:2:6:82,6,0	./.:1,0:1:0:0,0,0	./.:1,0:1:0:0,0,0	./.:1,0:1:0:0,0,0	1/1:0,2:2:6:85,6,0	1/1:0,2:2:6:77,6,0	1/1:0,2:2:6:82,6,0	./.:0,0:0:0:0,0,0	./.:0,0:0:0:0,0,0	./.:0,0:0:0:0,0,0	./.:0,0:0:0:0,0,0	./.:0,0:0:0:0,0,0	1/1:0,5:5:15:204,15,0	./.:1,0:1:0:0,0,0	1/1:0,3:3:9:123,9,0	1/1:0,7:7:21:293,21,0	1/1:0,2:2:6:81,6,0	./.:0,0:0:0:0,0,0	1/1:0,3:3:9:123,9,0	./.:0,0:0:0:0,0,0	1/1:0,4:4:12:159,12,0	./.:0,0:0:0:0,0,0	./.:1,0:1:0:0,0,0	./.:0,0:0:0:0,0,0	1/1:0,3:3:9:120,9,0	1/1:0,2:2:6:84,6,0	1/1:0,5:5:15:202,15,0	1/1:0,3:3:9:122,9,0	1/1:0,2:2:6:84,6,0	./.:0,0:0:0:0,0,0	1/1:0,6:6:18:247,18,0	1/1:0,2:2:6:78,6,0	./.:0,0:0:0:0,0,0
Chr5	6434055	.	C	T	4407.77	.	AC=50;AF=1.00;AN=50;DP=295;ExcessHet=0.0000;FS=0.000;InbreedingCoeff=0.4304;MLEAC=126;MLEAF=1.00;MQ=60.00;QD=31.86;SOR=7.452	GT:AD:DP:GQ:PL	./.:0,0:0:0:0,0,0	./.:0,0:0:0:0,0,0	1/1:0,3:3:9:125,9,0	./.:1,0:1:0:0,0,0	./.:1,0:1:0:0,0,0	./.:0,0:0:0:0,0,0	1/1:0,3:3:9:125,9,0	./.:2,0:2:0:0,0,0	./.:1,0:1:0:0,0,0	1/1:0,3:3:9:120,9,0	./.:1,0:1:0:0,0,0	./.:0,0:0:0:0,0,0	1/1:0,4:4:12:161,12,0	./.:0,0:0:0:0,0,0	./.:0,0:0:0:0,0,0	1/1:0,5:5:15:210,15,0	1/1:0,4:4:12:157,12,0	1/1:0,2:2:6:82,6,0	./.:0,0:0:0:0,0,0	./.:0,0:0:0:0,0,0	1/1:0,2:2:6:76,6,0	./.:0,0:0:0:0,0,0	1/1:0,3:3:9:124,9,0	./.:1,0:1:0:0,0,0	./.:0,0:0:0:0,0,0	./.:1,0:1:0:0,0,0	./.:0,0:0:0:0,0,0	./.:1,0:1:0:0,0,0	1/1:0,8:8:24:322,24,0	./.:0,0:0:0:0,0,0	./.:0,0:0:0:0,0,0	./.:1,0:1:0:0,0,0	1/1:0,3:3:9:122,9,0	1/1:0,3:3:9:124,9,0	1/1:0,2:2:6:85,6,0	./.:0,0:0:0:0,0,0	./.:0,0:0:0:0,0,0	./.:1,0:1:0:0,0,0	1/1:0,3:3:9:124,9,0	./.:0,0:0:0:0,0,0	1/1:0,2:2:6:82,6,0	./.:1,0:1:0:0,0,0	./.:0,0:0:0:0,0,0	./.:0,0:0:0:0,0,0	./.:1,0:1:0:0,0,0	./.:1,0:1:0:0,0,0	./.:1,0:1:0:0,0,0	1/1:0,3:3:9:115,9,0	./.:0,0:0:0:0,0,0	./.:0,0:0:0:0,0,0	./.:0,0:0:0:0,0,0	./.:0,0:0:0:0,0,0	./.:1,0:1:0:0,0,0	./.:1,0:1:0:0,0,0	1/1:0,5:5:15:204,15,0	1/1:0,2:2:6:84,6,0	1/1:0,2:2:6:83,6,0	./.:0,0:0:0:0,0,0	1/1:0,5:5:15:208,15,0	./.:0,0:0:0:0,0,0	1/1:0,3:3:9:122,9,0	./.:0,0:0:0:0,0,0	./.:0,0:0:0:0,0,0	./.:0,0:0:0:0,0,0	./.:1,0:1:0:0,0,0	1/1:0,5:5:15:213,15,0	./.:0,0:0:0:0,0,0	1/1:0,3:3:9:128,9,0	./.:0,0:0:0:0,0,0	1/1:0,2:2:6:82,6,0	1/1:0,3:3:9:125,9,0	./.:0,0:0:0:0,0,0	./.:0,0:0:0:0,0,0
Chr5	6434198	.	C	T	244.95	.	AC=4;AF=0.037;AN=108;BaseQRankSum=1.80;DP=461;ExcessHet=0.0012;FS=0.000;InbreedingCoeff=0.3870;MLEAC=5;MLEAF=0.046;MQ=60.00;MQRankSum=0.00;QD=8.75;ReadPosRankSum=0.431;SOR=0.818	GT:AD:DP:GQ:PGT:PID:PL:PS	./.:1,0:1:0:.:.:0,0,0	./.:0,0:0:0:.:.:0,0,0	0/0:8,0:8:15:.:.:0,15,225	0/0:10,0:10:21:.:.:0,21,315	0/0:7,0:7:9:.:.:0,9,135	./.:0,0:0:0:.:.:0,0,0	0/0:12,0:12:18:.:.:0,18,270	0/0:2,0:2:3:.:.:0,3,45	0/0:8,0:8:18:.:.:0,18,270	0/0:16,0:16:24:.:.:0,24,360	0/0:8,0:8:24:.:.:0,24,324	0/0:2,0:2:6:.:.:0,6,74	0/0:7,0:7:6:.:.:0,6,90	0/0:12,0:12:27:.:.:0,27,405	./.:0,0:0:0:.:.:0,0,0	0/0:13,0:13:12:.:.:0,12,180	0/0:11,0:11:24:.:.:0,24,360	0/0:12,0:12:21:.:.:0,21,315	0/0:1,0:1:3:.:.:0,3,37	0/0:1,0:1:3:.:.:0,3,37	0/0:9,0:9:18:.:.:0,18,270	0/0:6,0:6:6:.:.:0,6,90	0/0:5,0:5:6:.:.:0,6,90	0/0:2,0:2:3:.:.:0,3,45	0/0:5,0:5:9:.:.:0,9,135	0/0:10,0:10:24:.:.:0,24,360	0/0:4,0:4:6:.:.:0,6,90	0/0:8,0:8:0:.:.:0,0,215	0/0:15,0:15:15:.:.:0,15,225	./.:0,0:0:0:.:.:0,0,0	./.:0,0:0:0:.:.:0,0,0	0/0:5,0:5:12:.:.:0,12,180	0/1:12,4:16:99:.:.:114,0,460	0/0:7,0:7:12:.:.:0,12,180	0/0:9,0:9:9:.:.:0,9,135	./.:0,0:0:0:.:.:0,0,0	1/1:0,3:3:9:.:.:116,9,0	0|1:7,2:9:52:0|1:6434198_C_T:52,0,232:6434198	0/0:14,0:14:6:.:.:0,6,90	./.:0,0:0:0:.:.:0,0,0	0/0:13,0:13:24:.:.:0,24,360	0/0:12,0:12:24:.:.:0,24,360	./.:0,0:0:0:.:.:0,0,0	./.:0,0:0:0:.:.:0,0,0	./.:0,0:0:0:.:.:0,0,0	0/0:7,0:7:9:.:.:0,9,135	0/0:8,0:8:15:.:.:0,15,225	0/0:3,0:3:3:.:.:0,3,45	./.:0,0:0:0:.:.:0,0,0	./.:0,0:0:0:.:.:0,0,0	./.:0,0:0:0:.:.:0,0,0	./.:0,0:0:0:.:.:0,0,0	0/0:21,0:21:24:.:.:0,24,360	0/0:4,0:4:9:.:.:0,9,135	0/0:10,0:10:12:.:.:0,12,180	0/0:16,0:16:24:.:.:0,24,360	0/0:13,0:13:27:.:.:0,27,405	./.:0,0:0:0:.:.:0,0,0	0/0:12,0:12:18:.:.:0,18,270	0/0:5,0:5:9:.:.:0,9,135	0/0:10,0:10:9:.:.:0,9,135	0/0:1,0:1:3:.:.:0,3,37	./.:0,0:0:0:.:.:0,0,0	./.:0,0:0:0:.:.:0,0,0	0/0:4,0:4:12:.:.:0,12,159	0/0:7,0:7:15:.:.:0,15,225	0/0:14,0:14:18:.:.:0,18,270	0/0:7,0:7:12:.:.:0,12,180	0/0:5,0:5:0:.:.:0,0,127	0/0:11,0:11:24:.:.:0,24,360	0/0:13,0:13:30:.:.:0,30,450	0/0:6,0:6:18:.:.:0,18,221	./.:0,0:0:0:.:.:0,0,0
Chr5	6434208	.	T	A	10715.8	.	AC=92;AF=0.939;AN=98;BaseQRankSum=1.33;DP=477;ExcessHet=0.0001;FS=21.545;InbreedingCoeff=0.4734;MLEAC=133;MLEAF=1.00;MQ=60.00;MQRankSum=0.00;QD=25.60;ReadPosRankSum=2.94;SOR=4.353	GT:AD:DP:GQ:PGT:PID:PL:PS	0/0:1,0:1:3:.:.:0,3,32	./.:0,0:0:0:.:.:0,0,0	1/1:0,5:5:15:.:.:203,15,0	1/1:0,7:7:21:.:.:287,21,0	1/1:0,3:3:9:.:.:120,9,0	./.:0,0:0:0:.:.:0,0,0	1/1:0,6:6:18:.:.:243,18,0	./.:1,0:1:0:.:.:0,0,0	1/1:0,6:6:18:.:.:241,18,0	1/1:0,8:8:24:.:.:312,24,0	1/1:0,8:8:24:.:.:321,24,0	1/1:0,2:2:6:.:.:81,6,0	1/1:0,2:2:6:.:.:80,6,0	1/1:0,9:9:27:.:.:357,27,0	./.:0,0:0:0:.:.:0,0,0	1/1:0,4:4:12:.:.:164,12,0	1/1:0,8:8:24:.:.:308,24,0	1/1:0,7:7:21:.:.:255,21,0	./.:1,0:1:0:.:.:0,0,0	./.:1,0:1:0:.:.:0,0,0	1/1:0,6:6:18:.:.:218,18,0	1/1:0,2:2:6:.:.:80,6,0	1/1:0,2:2:6:.:.:79,6,0	./.:1,0:1:0:.:.:0,0,0	1/1:0,3:3:9:.:.:123,9,0	1/1:0,8:8:24:.:.:322,24,0	1/1:0,2:2:6:.:.:79,6,0	1/1:0,4:4:12:.:.:159,12,0	1/1:0,5:5:15:.:.:195,15,0	./.:0,0:0:0:.:.:0,0,0	./.:0,0:0:0:.:.:0,0,0	1/1:0,4:4:12:.:.:157,12,0	0/1:6,6:12:99:.:.:202,0,193	1/1:0,4:4:12:.:.:158,12,0	1/1:0,3:3:9:.:.:124,9,0	./.:0,0:0:0:.:.:0,0,0	0/0:3,0:3:9:.:.:0,9,111	0|1:2,2:4:71:1|0:6434198_C_T:71,0,78:6434198	1/1:0,2:2:6:.:.:83,6,0	./.:0,0:0:0:.:.:0,0,0	1/1:0,8:8:24:.:.:313,24,0	1/1:0,8:8:24:.:.:330,24,0	./.:0,0:0:0:.:.:0,0,0	./.:0,0:0:0:.:.:0,0,0	./.:0,0:0:0:.:.:0,0,0	1/1:0,3:3:9:.:.:127,9,0	1/1:0,5:5:15:.:.:190,15,0	./.:1,0:1:0:.:.:0,0,0	./.:0,0:0:0:.:.:0,0,0	./.:0,0:0:0:.:.:0,0,0	./.:0,0:0:0:.:.:0,0,0	./.:0,0:0:0:.:.:0,0,0	1/1:0,8:8:24:.:.:320,24,0	1/1:0,3:3:9:.:.:117,9,0	1/1:0,4:4:12:.:.:157,12,0	1/1:0,8:8:24:.:.:327,24,0	1/1:0,9:9:27:.:.:364,27,0	./.:0,0:0:0:.:.:0,0,0	1/1:0,6:6:18:.:.:236,18,0	1/1:0,3:3:9:.:.:122,9,0	1/1:0,4:4:12:.:.:156,12,0	./.:1,0:1:0:.:.:0,0,0	./.:0,0:0:0:.:.:0,0,0	./.:0,0:0:0:.:.:0,0,0	1/1:0,4:4:12:.:.:160,12,0	1/1:0,5:5:15:.:.:188,15,0	1/1:0,6:6:18:.:.:236,18,0	1/1:0,4:4:12:.:.:164,12,0	1/1:0,2:2:6:.:.:81,6,0	1/1:0,8:8:24:.:.:318,24,0	1/1:0,10:10:30:.:.:411,30,0	1/1:0,6:6:18:.:.:240,18,0	./.:0,0:0:0:.:.:0,0,0
Chr5	6434226	.	G	T	138.07	.	AC=2;AF=1.00;AN=2;DP=11;ExcessHet=0.0000;FS=0.000;InbreedingCoeff=0.3369;MLEAC=17;MLEAF=1.00;MQ=60.00;QD=32.09;SOR=2.303	GT:AD:DP:GQ:PL	./.:0,0:0:0:0,0,0	./.:0,0:0:0:0,0,0	./.:0,0:0:0:0,0,0	./.:0,0:0:0:0,0,0	./.:0,0:0:0:0,0,0	./.:0,0:0:0:0,0,0	./.:0,0:0:0:0,0,0	./.:0,0:0:0:0,0,0	./.:0,0:0:0:0,0,0	./.:0,0:0:0:0,0,0	./.:0,0:0:0:0,0,0	./.:0,0:0:0:0,0,0	./.:0,0:0:0:0,0,0	./.:0,0:0:0:0,0,0	./.:0,0:0:0:0,0,0	./.:0,0:0:0:0,0,0	./.:0,0:0:0:0,0,0	./.:0,0:0:0:0,0,0	./.:0,0:0:0:0,0,0	./.:0,0:0:0:0,0,0	./.:0,0:0:0:0,0,0	./.:0,0:0:0:0,0,0	./.:0,0:0:0:0,0,0	./.:0,0:0:0:0,0,0	./.:0,0:0:0:0,0,0	./.:0,0:0:0:0,0,0	./.:0,0:0:0:0,0,0	./.:0,0:0:0:0,0,0	./.:0,0:0:0:0,0,0	./.:0,0:0:0:0,0,0	./.:0,0:0:0:0,0,0	./.:0,0:0:0:0,0,0	1/1:0,2:2:6:78,6,0	./.:0,0:0:0:0,0,0	./.:0,0:0:0:0,0,0	./.:0,0:0:0:0,0,0	./.:0,0:0:0:0,0,0	./.:0,0:0:0:0,0,0	./.:0,0:0:0:0,0,0	./.:0,0:0:0:0,0,0	./.:0,0:0:0:0,0,0	./.:0,0:0:0:0,0,0	./.:0,0:0:0:0,0,0	./.:0,0:0:0:0,0,0	./.:0,0:0:0:0,0,0	./.:0,0:0:0:0,0,0	./.:0,0:0:0:0,0,0	./.:0,0:0:0:0,0,0	./.:0,0:0:0:0,0,0	./.:0,0:0:0:0,0,0	./.:0,0:0:0:0,0,0	./.:0,0:0:0:0,0,0	./.:0,0:0:0:0,0,0	./.:0,0:0:0:0,0,0	./.:0,0:0:0:0,0,0	./.:0,0:0:0:0,0,0	./.:0,0:0:0:0,0,0	./.:0,0:0:0:0,0,0	./.:0,0:0:0:0,0,0	./.:0,0:0:0:0,0,0	./.:0,0:0:0:0,0,0	./.:0,0:0:0:0,0,0	./.:0,0:0:0:0,0,0	./.:0,0:0:0:0,0,0	./.:0,0:0:0:0,0,0	./.:0,0:0:0:0,0,0	./.:0,0:0:0:0,0,0	./.:0,0:0:0:0,0,0	./.:0,0:0:0:0,0,0	./.:0,0:0:0:0,0,0	./.:0,0:0:0:0,0,0	./.:0,0:0:0:0,0,0	./.:0,0:0:0:0,0,0
Chr5	6434331	.	C	T	3071.22	.	AC=42;AF=1.00;AN=42;DP=94;ExcessHet=0.0000;FS=0.000;InbreedingCoeff=0.4058;MLEAC=120;MLEAF=1.00;MQ=60.00;QD=32.69;SOR=8.086	GT:AD:DP:GQ:PL	./.:0,0:0:0:0,0,0	./.:0,0:0:0:0,0,0	./.:0,0:0:0:0,0,0	1/1:0,3:3:9:119,9,0	./.:0,0:0:0:0,0,0	./.:0,0:0:0:0,0,0	./.:0,0:0:0:0,0,0	./.:0,0:0:0:0,0,0	1/1:0,2:2:6:79,6,0	1/1:0,2:2:6:77,6,0	1/1:0,3:3:9:118,9,0	./.:0,0:0:0:0,0,0	./.:0,0:0:0:0,0,0	1/1:0,3:3:9:115,9,0	./.:0,0:0:0:0,0,0	1/1:0,3:3:9:117,9,0	./.:0,0:0:0:0,0,0	./.:0,0:0:0:0,0,0	./.:0,0:0:0:0,0,0	./.:0,0:0:0:0,0,0	./.:0,0:0:0:0,0,0	./.:0,0:0:0:0,0,0	./.:0,0:0:0:0,0,0	./.:0,0:0:0:0,0,0	./.:0,0:0:0:0,0,0	./.:0,0:0:0:0,0,0	./.:0,0:0:0:0,0,0	./.:0,0:0:0:0,0,0	1/1:0,3:3:9:114,9,0	./.:0,0:0:0:0,0,0	./.:0,0:0:0:0,0,0	./.:0,0:0:0:0,0,0	./.:0,0:0:0:0,0,0	1/1:0,2:2:6:77,6,0	./.:0,0:0:0:0,0,0	./.:0,0:0:0:0,0,0	./.:0,0:0:0:0,0,0	./.:0,0:0:0:0,0,0	./.:0,0:0:0:0,0,0	./.:0,0:0:0:0,0,0	1/1:0,3:3:9:115,9,0	1/1:0,4:4:12:156,12,0	./.:0,0:0:0:0,0,0	./.:0,0:0:0:0,0,0	./.:0,0:0:0:0,0,0	1/1:0,2:2:6:82,6,0	./.:0,0:0:0:0,0,0	1/1:0,2:2:6:72,6,0	./.:0,0:0:0:0,0,0	./.:0,0:0:0:0,0,0	./.:0,0:0:0:0,0,0	./.:0,0:0:0:0,0,0	./.:0,0:0:0:0,0,0	1/1:0,2:2:6:79,6,0	./.:0,0:0:0:0,0,0	1/1:0,3:3:9:119,9,0	./.:0,0:0:0:0,0,0	./.:0,0:0:0:0,0,0	1/1:0,3:3:9:117,9,0	./.:0,0:0:0:0,0,0	1/1:0,2:2:6:78,6,0	./.:0,0:0:0:0,0,0	./.:0,0:0:0:0,0,0	./.:0,0:0:0:0,0,0	1/1:0,3:3:9:113,9,0	1/1:0,3:3:9:120,9,0	1/1:0,4:4:12:155,12,0	./.:0,0:0:0:0,0,0	./.:0,0:0:0:0,0,0	1/1:0,2:2:6:78,6,0	1/1:0,2:2:6:81,6,0	./.:0,0:0:0:0,0,0	./.:0,0:0:0:0,0,0
Chr5	6434412	.	A	G	1065.02	.	AC=14;AF=1.00;AN=14;DP=41;ExcessHet=0.0000;FS=0.000;InbreedingCoeff=0.3596;MLEAC=78;MLEAF=1.00;MQ=60.00;QD=32.67;SOR=5.670	GT:AD:DP:GQ:PL	./.:0,0:0:0:0,0,0	./.:0,0:0:0:0,0,0	./.:1,0:1:0:0,0,0	./.:0,0:0:0:0,0,0	1/1:0,2:2:6:85,6,0	./.:0,0:0:0:0,0,0	./.:1,0:1:0:0,0,0	./.:0,0:0:0:0,0,0	./.:0,0:0:0:0,0,0	./.:0,0:0:0:0,0,0	./.:0,0:0:0:0,0,0	./.:0,0:0:0:0,0,0	./.:0,0:0:0:0,0,0	./.:1,0:1:0:0,0,0	./.:0,0:0:0:0,0,0	./.:0,0:0:0:0,0,0	1/1:0,2:2:6:78,6,0	./.:1,0:1:0:0,0,0	./.:0,0:0:0:0,0,0	./.:0,0:0:0:0,0,0	./.:0,0:0:0:0,0,0	./.:1,0:1:0:0,0,0	./.:0,0:0:0:0,0,0	./.:0,0:0:0:0,0,0	./.:0,0:0:0:0,0,0	./.:1,0:1:0:0,0,0	./.:0,0:0:0:0,0,0	./.:1,0:1:0:0,0,0	./.:1,0:1:0:0,0,0	./.:0,0:0:0:0,0,0	./.:0,0:0:0:0,0,0	./.:0,0:0:0:0,0,0	./.:0,0:0:0:0,0,0	1/1:0,3:3:9:120,9,0	./.:0,0:0:0:0,0,0	./.:0,0:0:0:0,0,0	./.:0,0:0:0:0,0,0	./.:0,0:0:0:0,0,0	./.:1,0:1:0:0,0,0	./.:0,0:0:0:0,0,0	./.:1,0:1:0:0,0,0	./.:0,0:0:0:0,0,0	./.:0,0:0:0:0,0,0	./.:0,0:0:0:0,0,0	./.:1,0:1:0:0,0,0	./.:1,0:1:0:0,0,0	./.:1,0:1:0:0,0,0	./.:0,0:0:0:0,0,0	./.:0,0:0:0:0,0,0	./.:0,0:0:0:0,0,0	./.:0,0:0:0:0,0,0	./.:0,0:0:0:0,0,0	1/1:0,3:3:9:125,9,0	./.:1,0:1:0:0,0,0	./.:0,0:0:0:0,0,0	1/1:0,2:2:6:78,6,0	1/1:0,2:2:6:86,6,0	./.:0,0:0:0:0,0,0	./.:0,0:0:0:0,0,0	./.:0,0:0:0:0,0,0	./.:0,0:0:0:0,0,0	./.:0,0:0:0:0,0,0	./.:0,0:0:0:0,0,0	./.:0,0:0:0:0,0,0	./.:1,0:1:0:0,0,0	./.:1,0:1:0:0,0,0	./.:1,0:1:0:0,0,0	./.:0,0:0:0:0,0,0	./.:0,0:0:0:0,0,0	1/1:0,2:2:6:86,6,0	./.:0,0:0:0:0,0,0	./.:1,0:1:0:0,0,0	./.:0,0:0:0:0,0,0
Chr5	6434555	.	G	A	3666.74	.	AC=51;AF=0.773;AN=66;BaseQRankSum=-9.670e-01;DP=93;ExcessHet=0.0001;FS=22.608;InbreedingCoeff=0.3687;MLEAC=109;MLEAF=1.00;MQ=60.00;MQRankSum=0.00;QD=27.58;ReadPosRankSum=0.126;SOR=2.337	GT:AD:DP:GQ:PL	0/0:1,0:1:3:0,3,37	./.:0,0:0:0:0,0,0	1/1:0,3:3:9:121,9,0	1/1:0,2:2:6:83,6,0	1/1:0,2:2:6:81,6,0	./.:0,0:0:0:0,0,0	./.:0,0:0:0:0,0,0	1/1:0,2:2:6:82,6,0	./.:0,0:0:0:0,0,0	./.:0,0:0:0:0,0,0	1/1:0,4:4:12:163,12,0	./.:0,0:0:0:0,0,0	1/1:0,4:4:12:157,12,0	./.:0,0:0:0:0,0,0	./.:0,0:0:0:0,0,0	./.:0,0:0:0:0,0,0	./.:0,0:0:0:0,0,0	./.:0,0:0:0:0,0,0	./.:0,0:0:0:0,0,0	./.:0,0:0:0:0,0,0	1/1:0,2:2:6:45,6,0	1/1:0,3:3:9:116,9,0	1/1:0,2:2:6:81,6,0	./.:0,0:0:0:0,0,0	1/1:0,4:4:12:162,12,0	./.:0,0:0:0:0,0,0	0/0:1,0:1:3:0,3,36	./.:0,0:0:0:0,0,0	./.:1,0:1:0:0,0,0	./.:0,0:0:0:0,0,0	./.:0,0:0:0:0,0,0	./.:0,0:0:0:0,0,0	1/1:0,3:3:9:118,9,0	1/1:0,2:2:6:79,6,0	1/1:0,3:3:9:119,9,0	./.:0,0:0:0:0,0,0	./.:0,0:0:0:0,0,0	0/0:3,0:3:0:0,0,8	1/1:0,4:4:12:160,12,0	./.:0,0:0:0:0,0,0	./.:0,0:0:0:0,0,0	0/0:1,0:1:3:0,3,37	./.:0,0:0:0:0,0,0	./.:0,0:0:0:0,0,0	0/0:1,0:1:3:0,3,39	./.:0,0:0:0:0,0,0	./.:0,0:0:0:0,0,0	1/1:0,3:3:9:108,9,0	./.:0,0:0:0:0,0,0	./.:0,0:0:0:0,0,0	./.:0,0:0:0:0,0,0	./.:0,0:0:0:0,0,0	1/1:0,4:4:12:161,12,0	1/1:0,3:3:9:119,9,0	0/1:2,3:5:68:74,0,68	0/1:1,2:3:34:73,0,34	1/1:0,2:2:6:79,6,0	./.:0,0:0:0:0,0,0	./.:0,0:0:0:0,0,0	./.:0,0:0:0:0,0,0	1/1:0,5:5:15:198,15,0	./.:0,0:0:0:0,0,0	./.:0,0:0:0:0,0,0	./.:0,0:0:0:0,0,0	1/1:0,2:2:6:81,6,0	./.:0,0:0:0:0,0,0	1/1:0,2:2:6:80,6,0	0/1:1,3:4:28:110,0,28	1/1:0,3:3:9:117,9,0	1/1:0,2:2:6:79,6,0	0/0:2,0:2:0:0,0,3	1/1:0,4:4:12:156,12,0	./.:0,0:0:0:0,0,0
Chr5	6434649	.	C	T	140.07	.	AC=2;AF=1.00;AN=2;DP=8;ExcessHet=0.0000;FS=0.000;InbreedingCoeff=0.3369;MLEAC=17;MLEAF=1.00;MQ=60.00;QD=31.06;SOR=2.303	GT:AD:DP:GQ:PL	./.:0,0:0:0:0,0,0	./.:0,0:0:0:0,0,0	./.:0,0:0:0:0,0,0	./.:0,0:0:0:0,0,0	./.:0,0:0:0:0,0,0	./.:0,0:0:0:0,0,0	./.:0,0:0:0:0,0,0	./.:0,0:0:0:0,0,0	./.:0,0:0:0:0,0,0	./.:0,0:0:0:0,0,0	./.:0,0:0:0:0,0,0	./.:0,0:0:0:0,0,0	./.:0,0:0:0:0,0,0	./.:0,0:0:0:0,0,0	./.:0,0:0:0:0,0,0	./.:1,0:1:0:0,0,0	./.:0,0:0:0:0,0,0	./.:1,0:1:0:0,0,0	./.:0,0:0:0:0,0,0	./.:0,0:0:0:0,0,0	./.:0,0:0:0:0,0,0	./.:0,0:0:0:0,0,0	./.:0,0:0:0:0,0,0	./.:0,0:0:0:0,0,0	./.:0,0:0:0:0,0,0	./.:0,0:0:0:0,0,0	./.:0,0:0:0:0,0,0	./.:0,0:0:0:0,0,0	./.:0,0:0:0:0,0,0	./.:0,0:0:0:0,0,0	./.:0,0:0:0:0,0,0	./.:0,0:0:0:0,0,0	./.:0,0:0:0:0,0,0	1/1:0,2:2:6:80,6,0	./.:0,0:0:0:0,0,0	./.:0,0:0:0:0,0,0	./.:0,0:0:0:0,0,0	./.:0,0:0:0:0,0,0	./.:0,0:0:0:0,0,0	./.:0,0:0:0:0,0,0	./.:0,0:0:0:0,0,0	./.:0,0:0:0:0,0,0	./.:0,0:0:0:0,0,0	./.:0,0:0:0:0,0,0	./.:0,0:0:0:0,0,0	./.:0,0:0:0:0,0,0	./.:0,0:0:0:0,0,0	./.:0,0:0:0:0,0,0	./.:0,0:0:0:0,0,0	./.:0,0:0:0:0,0,0	./.:0,0:0:0:0,0,0	./.:0,0:0:0:0,0,0	./.:0,0:0:0:0,0,0	./.:0,0:0:0:0,0,0	./.:0,0:0:0:0,0,0	./.:1,0:1:0:0,0,0	./.:0,0:0:0:0,0,0	./.:0,0:0:0:0,0,0	./.:0,0:0:0:0,0,0	./.:0,0:0:0:0,0,0	./.:0,0:0:0:0,0,0	./.:1,0:1:0:0,0,0	./.:0,0:0:0:0,0,0	./.:0,0:0:0:0,0,0	./.:1,0:1:0:0,0,0	./.:0,0:0:0:0,0,0	./.:0,0:0:0:0,0,0	./.:0,0:0:0:0,0,0	./.:0,0:0:0:0,0,0	./.:0,0:0:0:0,0,0	./.:0,0:0:0:0,0,0	./.:1,0:1:0:0,0,0	./.:0,0:0:0:0,0,0
Chr5	6434691	.	C	A	136.07	.	AC=2;AF=1.00;AN=2;DP=16;ExcessHet=0.0000;FS=0.000;InbreedingCoeff=0.3369;MLEAC=17;MLEAF=1.00;MQ=60.00;QD=27.36;SOR=2.303	GT:AD:DP:GQ:PL	./.:0,0:0:0:0,0,0	./.:0,0:0:0:0,0,0	./.:0,0:0:0:0,0,0	./.:1,0:1:0:0,0,0	./.:0,0:0:0:0,0,0	./.:0,0:0:0:0,0,0	./.:0,0:0:0:0,0,0	./.:0,0:0:0:0,0,0	./.:0,0:0:0:0,0,0	1/1:0,2:2:6:76,6,0	./.:0,0:0:0:0,0,0	./.:0,0:0:0:0,0,0	./.:0,0:0:0:0,0,0	./.:0,0:0:0:0,0,0	./.:0,0:0:0:0,0,0	./.:1,0:1:0:0,0,0	./.:0,0:0:0:0,0,0	./.:1,0:1:0:0,0,0	./.:0,0:0:0:0,0,0	./.:0,0:0:0:0,0,0	./.:0,0:0:0:0,0,0	./.:1,0:1:0:0,0,0	./.:0,0:0:0:0,0,0	./.:1,0:1:0:0,0,0	./.:0,0:0:0:0,0,0	./.:0,0:0:0:0,0,0	./.:0,0:0:0:0,0,0	./.:0,0:0:0:0,0,0	./.:0,0:0:0:0,0,0	./.:0,0:0:0:0,0,0	./.:0,0:0:0:0,0,0	./.:0,0:0:0:0,0,0	./.:0,0:0:0:0,0,0	./.:0,0:0:0:0,0,0	./.:0,0:0:0:0,0,0	./.:0,0:0:0:0,0,0	./.:0,0:0:0:0,0,0	./.:1,0:1:0:0,0,0	./.:1,0:1:0:0,0,0	./.:0,0:0:0:0,0,0	./.:0,0:0:0:0,0,0	./.:0,0:0:0:0,0,0	./.:0,0:0:0:0,0,0	./.:0,0:0:0:0,0,0	./.:0,0:0:0:0,0,0	./.:1,0:1:0:0,0,0	./.:0,0:0:0:0,0,0	./.:0,0:0:0:0,0,0	./.:0,0:0:0:0,0,0	./.:0,0:0:0:0,0,0	./.:0,0:0:0:0,0,0	./.:0,0:0:0:0,0,0	./.:0,0:0:0:0,0,0	./.:0,0:0:0:0,0,0	./.:1,0:1:0:0,0,0	./.:0,0:0:0:0,0,0	./.:1,0:1:0:0,0,0	./.:0,0:0:0:0,0,0	./.:0,0:0:0:0,0,0	./.:0,0:0:0:0,0,0	./.:1,0:1:0:0,0,0	./.:0,0:0:0:0,0,0	./.:0,0:0:0:0,0,0	./.:0,0:0:0:0,0,0	./.:0,0:0:0:0,0,0	./.:1,0:1:0:0,0,0	./.:1,0:1:0:0,0,0	./.:0,0:0:0:0,0,0	./.:1,0:1:0:0,0,0	./.:0,0:0:0:0,0,0	./.:0,0:0:0:0,0,0	./.:0,0:0:0:0,0,0	./.:0,0:0:0:0,0,0
Chr5	6434715	.	T	A	1587.27	.	AC=22;AF=1.00;AN=22;DP=32;ExcessHet=0.0000;FS=0.000;InbreedingCoeff=0.3732;MLEAC=96;MLEAF=1.00;MQ=60.00;QD=26.59;SOR=6.593	GT:AD:DP:GQ:PL	./.:0,0:0:0:0,0,0	./.:0,0:0:0:0,0,0	1/1:0,2:2:6:83,6,0	./.:0,0:0:0:0,0,0	./.:0,0:0:0:0,0,0	./.:0,0:0:0:0,0,0	./.:0,0:0:0:0,0,0	./.:0,0:0:0:0,0,0	./.:0,0:0:0:0,0,0	./.:0,0:0:0:0,0,0	1/1:0,2:2:6:84,6,0	./.:0,0:0:0:0,0,0	./.:0,0:0:0:0,0,0	./.:0,0:0:0:0,0,0	./.:0,0:0:0:0,0,0	./.:0,0:0:0:0,0,0	./.:0,0:0:0:0,0,0	./.:0,0:0:0:0,0,0	./.:0,0:0:0:0,0,0	./.:0,0:0:0:0,0,0	./.:0,0:0:0:0,0,0	./.:0,0:0:0:0,0,0	./.:0,0:0:0:0,0,0	./.:0,0:0:0:0,0,0	./.:0,0:0:0:0,0,0	./.:0,0:0:0:0,0,0	./.:0,0:0:0:0,0,0	./.:0,0:0:0:0,0,0	1/1:0,3:3:9:118,9,0	./.:0,0:0:0:0,0,0	./.:0,0:0:0:0,0,0	./.:0,0:0:0:0,0,0	./.:0,0:0:0:0,0,0	./.:0,0:0:0:0,0,0	./.:0,0:0:0:0,0,0	./.:0,0:0:0:0,0,0	./.:0,0:0:0:0,0,0	./.:0,0:0:0:0,0,0	./.:0,0:0:0:0,0,0	./.:0,0:0:0:0,0,0	./.:0,0:0:0:0,0,0	./.:0,0:0:0:0,0,0	./.:0,0:0:0:0,0,0	./.:0,0:0:0:0,0,0	./.:0,0:0:0:0,0,0	./.:0,0:0:0:0,0,0	./.:0,0:0:0:0,0,0	./.:0,0:0:0:0,0,0	./.:0,0:0:0:0,0,0	./.:0,0:0:0:0,0,0	./.:0,0:0:0:0,0,0	./.:0,0:0:0:0,0,0	./.:0,0:0:0:0,0,0	./.:0,0:0:0:0,0,0	1/1:0,3:3:9:119,9,0	./.:0,0:0:0:0,0,0	1/1:0,3:3:9:122,9,0	./.:0,0:0:0:0,0,0	1/1:0,2:2:6:84,6,0	./.:0,0:0:0:0,0,0	1/1:0,2:2:6:76,6,0	./.:0,0:0:0:0,0,0	./.:0,0:0:0:0,0,0	./.:0,0:0:0:0,0,0	./.:0,0:0:0:0,0,0	./.:0,0:0:0:0,0,0	1/1:0,2:2:6:82,6,0	./.:0,0:0:0:0,0,0	1/1:0,2:2:6:82,6,0	1/1:0,2:2:6:75,6,0	1/1:0,3:3:9:91,9,0	./.:0,0:0:0:0,0,0	./.:0,0:0:0:0,0,0
Chr5	6434724	.	G	A	2710.21	.	AC=38;AF=1.00;AN=38;DP=234;ExcessHet=0.0000;FS=0.000;InbreedingCoeff=0.3923;MLEAC=116;MLEAF=1.00;MQ=60.00;QD=31.77;SOR=7.784	GT:AD:DP:GQ:PL	./.:0,0:0:0:0,0,0	./.:0,0:0:0:0,0,0	./.:0,0:0:0:0,0,0	./.:1,0:1:0:0,0,0	./.:0,0:0:0:0,0,0	./.:1,0:1:0:0,0,0	1/1:0,2:2:6:81,6,0	./.:0,0:0:0:0,0,0	1/1:0,4:4:12:158,12,0	./.:0,0:0:0:0,0,0	./.:0,0:0:0:0,0,0	./.:0,0:0:0:0,0,0	./.:0,0:0:0:0,0,0	./.:0,0:0:0:0,0,0	./.:0,0:0:0:0,0,0	./.:1,0:1:0:0,0,0	./.:1,0:1:0:0,0,0	1/1:0,2:2:6:82,6,0	./.:1,0:1:0:0,0,0	1/1:0,2:2:6:75,6,0	./.:1,0:1:0:0,0,0	1/1:0,2:2:6:74,6,0	./.:0,0:0:0:0,0,0	./.:0,0:0:0:0,0,0	./.:1,0:1:0:0,0,0	./.:0,0:0:0:0,0,0	./.:0,0:0:0:0,0,0	./.:0,0:0:0:0,0,0	./.:0,0:0:0:0,0,0	./.:0,0:0:0:0,0,0	./.:0,0:0:0:0,0,0	./.:0,0:0:0:0,0,0	1/1:0,5:5:15:191,15,0	1/1:0,2:2:6:78,6,0	1/1:0,2:2:6:81,6,0	./.:0,0:0:0:0,0,0	./.:0,0:0:0:0,0,0	./.:0,0:0:0:0,0,0	1/1:0,3:3:9:120,9,0	./.:0,0:0:0:0,0,0	./.:1,0:1:0:0,0,0	1/1:0,2:2:6:78,6,0	./.:0,0:0:0:0,0,0	./.:0,0:0:0:0,0,0	./.:1,0:1:0:0,0,0	1/1:0,2:2:6:80,6,0	./.:0,0:0:0:0,0,0	./.:1,0:1:0:0,0,0	./.:0,0:0:0:0,0,0	./.:0,0:0:0:0,0,0	./.:0,0:0:0:0,0,0	./.:0,0:0:0:0,0,0	1/1:0,2:2:6:79,6,0	./.:0,0:0:0:0,0,0	./.:0,0:0:0:0,0,0	./.:1,0:1:0:0,0,0	1/1:0,4:4:12:156,12,0	./.:0,0:0:0:0,0,0	1/1:0,4:4:12:158,12,0	./.:1,0:1:0:0,0,0	1/1:0,2:2:6:78,6,0	./.:0,0:0:0:0,0,0	./.:1,0:1:0:0,0,0	./.:0,0:0:0:0,0,0	./.:0,0:0:0:0,0,0	./.:1,0:1:0:0,0,0	./.:0,0:0:0:0,0,0	1/1:0,2:2:6:81,6,0	./.:0,0:0:0:0,0,0	1/1:0,2:2:6:78,6,0	1/1:0,2:2:6:82,6,0	1/1:0,2:2:6:79,6,0	./.:0,0:0:0:0,0,0
Chr5	6434764	.	G	C	37.07	.	AC=1;AF=9.091e-03;AN=110;BaseQRankSum=0.311;DP=469;ExcessHet=0.0000;FS=0.000;InbreedingCoeff=0.4036;MLEAC=2;MLEAF=0.018;MQ=60.00;MQRankSum=0.00;QD=3.71;ReadPosRankSum=-6.230e-01;SOR=1.609	GT:AD:DP:GQ:PL	./.:0,0:0:0:0,0,0	./.:0,0:0:0:0,0,0	0/0:15,0:15:30:0,30,450	0/0:11,0:11:18:0,18,270	0/0:10,0:10:15:0,15,225	0/0:4,0:4:9:0,9,135	0/0:9,0:9:18:0,18,270	0/0:6,0:6:6:0,6,90	0/0:13,0:13:27:0,27,405	0/0:7,0:7:21:0,21,239	0/0:12,0:12:21:0,21,315	0/0:3,0:3:3:0,3,45	0/0:13,0:13:24:0,24,360	0/0:5,0:5:15:0,15,172	./.:0,0:0:0:0,0,0	0/0:11,0:11:33:0,33,416	0/0:9,0:9:15:0,15,225	0/0:3,0:3:3:0,3,45	0/0:3,0:3:6:0,6,90	0/0:3,0:3:3:0,3,45	0/0:7,0:7:9:0,9,135	0/0:6,0:6:12:0,12,180	0/0:4,0:4:6:0,6,90	0/0:1,0:1:3:0,3,37	0/0:13,0:13:24:0,24,360	0/0:9,0:9:24:0,24,360	./.:0,0:0:0:0,0,0	0/0:10,0:10:21:0,21,315	0/0:6,0:6:0:0,0,130	./.:0,0:0:0:0,0,0	./.:0,0:0:0:0,0,0	0/0:5,0:5:15:0,15,181	0/0:13,0:13:21:0,21,315	0/0:10,0:10:21:0,21,315	0/0:8,0:8:18:0,18,270	./.:0,0:0:0:0,0,0	./.:0,0:0:0:0,0,0	0/0:7,0:7:18:0,18,270	0/0:9,0:9:18:0,18,270	./.:0,0:0:0:0,0,0	0/0:6,0:6:12:0,12,180	0/1:8,2:10:52:52,0,294	./.:0,0:0:0:0,0,0	./.:0,0:0:0:0,0,0	0/0:11,0:11:9:0,9,135	0/0:14,0:14:18:0,18,270	0/0:10,0:10:21:0,21,315	0/0:7,0:7:6:0,6,90	./.:0,0:0:0:0,0,0	./.:0,0:0:0:0,0,0	./.:0,0:0:0:0,0,0	./.:0,0:0:0:0,0,0	0/0:10,0:10:18:0,18,270	0/0:10,0:10:18:0,18,270	0/0:10,0:10:12:0,12,180	0/0:10,0:10:0:0,0,326	0/0:15,0:15:24:0,24,360	./.:0,0:0:0:0,0,0	0/0:12,0:12:15:0,15,225	0/0:5,0:5:9:0,9,135	0/0:10,0:10:21:0,21,315	0/0:1,0:1:3:0,3,37	0/0:4,0:4:6:0,6,90	./.:0,0:0:0:0,0,0	0/0:10,0:10:21:0,21,315	0/0:6,0:6:12:0,12,180	0/0:11,0:11:24:0,24,360	0/0:12,0:12:21:0,21,315	0/0:14,0:14:15:0,15,225	0/0:8,0:8:9:0,9,135	0/0:7,0:7:15:0,15,225	0/0:11,0:11:15:0,15,225	./.:0,0:0:0:0,0,0
Chr5	6434766	.	G	A	11315.8	.	AC=96;AF=0.980;AN=98;BaseQRankSum=-1.383e+00;DP=455;ExcessHet=0.0450;FS=0.000;InbreedingCoeff=0.4675;MLEAC=138;MLEAF=1.00;MQ=60.00;MQRankSum=0.00;QD=31.69;ReadPosRankSum=0.842;SOR=4.040	GT:AD:DP:GQ:PL	./.:0,0:0:0:0,0,0	./.:0,0:0:0:0,0,0	1/1:0,10:10:30:374,30,0	0/1:1,5:6:25:162,0,25	1/1:0,6:6:18:228,18,0	1/1:0,3:3:9:108,9,0	1/1:0,6:6:18:223,18,0	1/1:0,3:3:9:112,9,0	1/1:0,10:10:30:370,30,0	1/1:0,7:7:21:255,21,0	1/1:0,7:7:21:233,21,0	./.:0,0:0:0:0,0,0	1/1:0,8:8:24:285,24,0	1/1:0,5:5:15:178,15,0	./.:0,0:0:0:0,0,0	1/1:0,11:11:33:412,33,0	1/1:0,5:5:15:176,15,0	./.:0,0:0:0:0,0,0	1/1:0,2:2:6:74,6,0	./.:0,0:0:0:0,0,0	1/1:0,4:4:12:127,12,0	1/1:0,4:4:12:139,12,0	1/1:0,2:2:6:74,6,0	./.:0,0:0:0:0,0,0	1/1:0,8:8:24:297,24,0	1/1:0,8:8:24:293,24,0	./.:0,0:0:0:0,0,0	1/1:0,7:7:21:260,21,0	./.:0,0:0:0:0,0,0	./.:0,0:0:0:0,0,0	./.:0,0:0:0:0,0,0	1/1:0,5:5:15:181,15,0	1/1:0,7:7:21:259,21,0	1/1:0,7:7:21:249,21,0	1/1:0,6:6:18:224,18,0	./.:0,0:0:0:0,0,0	./.:0,0:0:0:0,0,0	1/1:0,6:6:18:225,18,0	1/1:0,6:6:18:227,18,0	./.:0,0:0:0:0,0,0	1/1:0,4:4:12:148,12,0	0/1:2,4:6:58:131,0,58	./.:0,0:0:0:0,0,0	./.:0,0:0:0:0,0,0	1/1:0,3:3:9:114,9,0	1/1:0,6:6:18:237,18,0	1/1:0,7:7:21:256,21,0	1/1:0,2:2:6:70,6,0	./.:0,0:0:0:0,0,0	./.:0,0:0:0:0,0,0	./.:0,0:0:0:0,0,0	./.:0,0:0:0:0,0,0	1/1:0,6:6:18:224,18,0	1/1:0,6:6:18:216,18,0	1/1:0,5:5:15:184,15,0	1/1:0,6:6:18:228,18,0	1/1:0,8:8:24:303,24,0	./.:0,0:0:0:0,0,0	1/1:0,5:5:15:190,15,0	1/1:0,3:3:9:108,9,0	1/1:0,7:7:21:246,21,0	./.:0,0:0:0:0,0,0	1/1:0,2:2:6:72,6,0	./.:0,0:0:0:0,0,0	1/1:0,7:7:21:227,21,0	1/1:0,4:4:12:121,12,0	1/1:0,8:8:24:270,24,0	1/1:0,7:7:21:262,21,0	1/1:0,5:5:15:185,15,0	1/1:0,3:3:9:110,9,0	1/1:0,5:5:15:182,15,0	1/1:0,5:5:15:187,15,0	./.:0,0:0:0:0,0,0
Chr5	6434883	.	G	A	9978.94	.	AC=106;AF=1.00;AN=106;DP=566;ExcessHet=0.0000;FS=0.000;InbreedingCoeff=0.4565;MLEAC=141;MLEAF=1.00;MQ=60.00;QD=31.09;SOR=2.723	GT:AD:DP:GQ:PL	./.:0,0:0:0:0,0,0	./.:0,0:0:0:0,0,0	1/1:0,5:5:15:192,15,0	1/1:0,6:6:18:235,18,0	1/1:0,4:4:12:144,12,0	./.:0,0:0:0:0,0,0	1/1:0,4:4:12:152,12,0	1/1:0,2:2:6:77,6,0	1/1:0,6:6:18:228,18,0	1/1:0,3:3:9:106,9,0	1/1:0,5:5:15:193,15,0	./.:1,0:1:0:0,0,0	1/1:0,10:10:30:383,30,0	1/1:0,8:8:24:304,24,0	./.:0,0:0:0:0,0,0	1/1:0,3:3:9:113,9,0	1/1:0,5:5:15:178,15,0	1/1:0,3:3:9:111,9,0	1/1:0,2:2:6:78,6,0	1/1:0,5:5:15:186,15,0	1/1:0,2:2:6:68,6,0	1/1:0,2:2:6:75,6,0	1/1:0,3:3:9:116,9,0	1/1:0,2:2:6:77,6,0	1/1:0,2:2:6:80,6,0	1/1:0,3:3:9:113,9,0	1/1:0,2:2:6:79,6,0	1/1:0,3:3:9:111,9,0	1/1:0,3:3:9:106,9,0	./.:0,0:0:0:0,0,0	./.:0,0:0:0:0,0,0	1/1:0,6:6:18:225,18,0	1/1:0,5:5:15:184,15,0	1/1:0,3:3:9:112,9,0	1/1:0,4:4:12:153,12,0	./.:0,0:0:0:0,0,0	./.:0,0:0:0:0,0,0	1/1:0,2:2:6:78,6,0	1/1:0,7:7:21:268,21,0	./.:0,0:0:0:0,0,0	1/1:0,3:3:9:113,9,0	1/1:0,4:4:12:148,12,0	./.:1,0:1:0:0,0,0	./.:1,0:1:0:0,0,0	1/1:0,4:4:12:150,12,0	1/1:0,5:5:15:194,15,0	1/1:0,7:7:21:268,21,0	1/1:0,3:3:9:103,9,0	./.:0,0:0:0:0,0,0	./.:0,0:0:0:0,0,0	./.:0,0:0:0:0,0,0	./.:0,0:0:0:0,0,0	1/1:0,6:6:18:223,18,0	1/1:0,5:5:15:188,15,0	1/1:0,2:2:6:73,6,0	1/1:0,5:5:15:191,15,0	1/1:0,5:5:15:189,15,0	./.:0,0:0:0:0,0,0	1/1:0,4:4:12:152,12,0	./.:0,0:0:0:0,0,0	1/1:0,4:4:12:148,12,0	1/1:0,2:2:6:74,6,0	1/1:0,5:5:15:179,15,0	./.:0,0:0:0:0,0,0	1/1:0,3:3:9:110,9,0	1/1:0,3:3:9:119,9,0	1/1:0,4:4:12:150,12,0	1/1:0,3:3:9:110,9,0	1/1:0,6:6:18:223,18,0	1/1:0,7:7:21:260,21,0	1/1:0,11:11:33:416,33,0	1/1:0,6:6:18:224,18,0	./.:0,0:0:0:0,0,0
Chr5	6434985	.	A	G	1357.79	.	AC=18;AF=1.00;AN=18;DP=28;ExcessHet=0.0000;FS=0.000;InbreedingCoeff=0.3658;MLEAC=87;MLEAF=1.00;MQ=60.00;QD=26.91;SOR=4.712	GT:AD:DP:GQ:PL	./.:0,0:0:0:0,0,0	./.:0,0:0:0:0,0,0	./.:0,0:0:0:0,0,0	./.:0,0:0:0:0,0,0	./.:0,0:0:0:0,0,0	./.:0,0:0:0:0,0,0	./.:0,0:0:0:0,0,0	./.:0,0:0:0:0,0,0	1/1:0,2:2:6:83,6,0	./.:0,0:0:0:0,0,0	1/1:0,2:2:6:82,6,0	./.:0,0:0:0:0,0,0	1/1:0,2:2:6:83,6,0	./.:0,0:0:0:0,0,0	./.:0,0:0:0:0,0,0	./.:0,0:0:0:0,0,0	./.:0,0:0:0:0,0,0	./.:0,0:0:0:0,0,0	./.:0,0:0:0:0,0,0	./.:0,0:0:0:0,0,0	./.:0,0:0:0:0,0,0	./.:0,0:0:0:0,0,0	./.:0,0:0:0:0,0,0	./.:0,0:0:0:0,0,0	./.:0,0:0:0:0,0,0	./.:0,0:0:0:0,0,0	./.:0,0:0:0:0,0,0	./.:0,0:0:0:0,0,0	./.:0,0:0:0:0,0,0	./.:0,0:0:0:0,0,0	./.:0,0:0:0:0,0,0	./.:0,0:0:0:0,0,0	./.:0,0:0:0:0,0,0	./.:0,0:0:0:0,0,0	./.:0,0:0:0:0,0,0	./.:0,0:0:0:0,0,0	./.:0,0:0:0:0,0,0	./.:0,0:0:0:0,0,0	./.:0,0:0:0:0,0,0	./.:0,0:0:0:0,0,0	./.:0,0:0:0:0,0,0	1/1:0,2:2:6:83,6,0	./.:0,0:0:0:0,0,0	./.:0,0:0:0:0,0,0	1/1:0,3:3:9:126,9,0	./.:0,0:0:0:0,0,0	./.:0,0:0:0:0,0,0	./.:0,0:0:0:0,0,0	./.:0,0:0:0:0,0,0	./.:0,0:0:0:0,0,0	./.:0,0:0:0:0,0,0	./.:0,0:0:0:0,0,0	1/1:0,2:2:6:82,6,0	./.:0,0:0:0:0,0,0	./.:0,0:0:0:0,0,0	./.:0,0:0:0:0,0,0	./.:0,0:0:0:0,0,0	./.:0,0:0:0:0,0,0	1/1:0,2:2:6:82,6,0	./.:0,0:0:0:0,0,0	./.:0,0:0:0:0,0,0	./.:0,0:0:0:0,0,0	./.:0,0:0:0:0,0,0	./.:0,0:0:0:0,0,0	./.:0,0:0:0:0,0,0	./.:0,0:0:0:0,0,0	1/1:0,2:2:6:83,6,0	1/1:0,4:4:12:167,12,0	./.:0,0:0:0:0,0,0	./.:0,0:0:0:0,0,0	./.:0,0:0:0:0,0,0	./.:0,0:0:0:0,0,0	./.:0,0:0:0:0,0,0
Chr5	6435048	.	A	G	9041.05	.	AC=89;AF=0.989;AN=90;BaseQRankSum=0.967;DP=376;ExcessHet=0.0000;FS=22.405;InbreedingCoeff=0.4485;MLEAC=137;MLEAF=1.00;MQ=60.00;MQRankSum=0.00;QD=27.33;ReadPosRankSum=-9.670e-01;SOR=10.515	GT:AD:DP:GQ:PL	./.:0,0:0:0:0,0,0	./.:0,0:0:0:0,0,0	1/1:0,7:7:21:284,21,0	1/1:0,9:9:27:362,27,0	1/1:0,2:2:6:82,6,0	./.:0,0:0:0:0,0,0	1/1:0,4:4:12:166,12,0	./.:0,0:0:0:0,0,0	1/1:0,5:5:15:206,15,0	1/1:0,2:2:6:82,6,0	./.:1,0:1:0:0,0,0	1/1:0,3:3:9:124,9,0	1/1:0,3:3:9:122,9,0	1/1:0,6:6:18:246,18,0	./.:0,0:0:0:0,0,0	1/1:0,4:4:12:159,12,0	1/1:0,2:2:6:81,6,0	./.:1,0:1:0:0,0,0	./.:0,0:0:0:0,0,0	./.:0,0:0:0:0,0,0	1/1:0,4:4:12:143,12,0	1/1:0,5:5:15:204,15,0	1/1:0,2:2:6:76,6,0	./.:1,0:1:0:0,0,0	1/1:0,3:3:9:122,9,0	1/1:0,3:3:9:125,9,0	./.:0,0:0:0:0,0,0	1/1:0,5:5:15:205,15,0	1/1:0,2:2:6:83,6,0	./.:0,0:0:0:0,0,0	./.:0,0:0:0:0,0,0	1/1:0,2:2:6:82,6,0	1/1:0,7:7:21:287,21,0	1/1:0,5:5:15:195,15,0	1/1:0,5:5:15:208,15,0	./.:0,0:0:0:0,0,0	./.:0,0:0:0:0,0,0	1/1:0,3:3:9:124,9,0	1/1:0,7:7:21:283,21,0	./.:0,0:0:0:0,0,0	1/1:0,4:4:12:164,12,0	1/1:0,5:5:15:206,15,0	./.:0,0:0:0:0,0,0	./.:0,0:0:0:0,0,0	1/1:0,4:4:12:165,12,0	./.:1,0:1:0:0,0,0	1/1:0,3:3:9:118,9,0	1/1:0,5:5:15:191,15,0	./.:0,0:0:0:0,0,0	./.:0,0:0:0:0,0,0	./.:0,0:0:0:0,0,0	./.:0,0:0:0:0,0,0	1/1:0,6:6:18:245,18,0	0/1:1,2:3:26:73,0,26	1/1:0,3:3:9:123,9,0	1/1:0,4:4:12:166,12,0	./.:1,0:1:0:0,0,0	./.:0,0:0:0:0,0,0	1/1:0,7:7:21:287,21,0	1/1:0,4:4:12:163,12,0	1/1:0,4:4:12:164,12,0	./.:1,0:1:0:0,0,0	1/1:0,2:2:6:82,6,0	./.:0,0:0:0:0,0,0	1/1:0,4:4:12:159,12,0	1/1:0,3:3:9:124,9,0	1/1:0,9:9:27:371,27,0	1/1:0,9:9:27:373,27,0	1/1:0,2:2:6:84,6,0	1/1:0,2:2:6:82,6,0	1/1:0,3:3:9:125,9,0	1/1:0,6:6:18:240,18,0	./.:0,0:0:0:0,0,0
Chr5	6435158	.	A	T	6271.14	.	AC=72;AF=0.947;AN=76;DP=327;ExcessHet=0.0000;FS=0.000;InbreedingCoeff=0.4632;MLEAC=131;MLEAF=1.00;MQ=60.00;QD=30.05;SOR=9.825	GT:AD:DP:GQ:PL	./.:0,0:0:0:0,0,0	./.:0,0:0:0:0,0,0	./.:0,0:0:0:0,0,0	1/1:0,4:4:12:153,12,0	1/1:0,4:4:12:155,12,0	./.:0,0:0:0:0,0,0	./.:0,0:0:0:0,0,0	./.:0,0:0:0:0,0,0	1/1:0,4:4:12:156,12,0	1/1:0,3:3:9:114,9,0	./.:0,0:0:0:0,0,0	./.:0,0:0:0:0,0,0	1/1:0,3:3:9:111,9,0	1/1:0,2:2:6:76,6,0	./.:0,0:0:0:0,0,0	1/1:0,4:4:12:156,12,0	1/1:0,2:2:6:73,6,0	1/1:0,3:3:9:115,9,0	./.:0,0:0:0:0,0,0	./.:0,0:0:0:0,0,0	./.:0,0:0:0:0,0,0	1/1:0,4:4:12:153,12,0	./.:0,0:0:0:0,0,0	./.:0,0:0:0:0,0,0	1/1:0,2:2:6:79,6,0	1/1:0,2:2:6:77,6,0	./.:0,0:0:0:0,0,0	1/1:0,2:2:6:77,6,0	1/1:0,2:2:6:76,6,0	./.:0,0:0:0:0,0,0	./.:0,0:0:0:0,0,0	./.:0,0:0:0:0,0,0	1/1:0,6:6:18:230,18,0	./.:0,0:0:0:0,0,0	1/1:0,3:3:9:115,9,0	./.:0,0:0:0:0,0,0	0/0:1,0:1:3:0,3,39	./.:0,0:0:0:0,0,0	./.:0,0:0:0:0,0,0	./.:0,0:0:0:0,0,0	1/1:0,2:2:6:77,6,0	1/1:0,3:3:9:114,9,0	./.:0,0:0:0:0,0,0	./.:0,0:0:0:0,0,0	1/1:0,5:5:15:194,15,0	1/1:0,6:6:18:235,18,0	1/1:0,4:4:12:158,12,0	1/1:0,3:3:9:108,9,0	./.:0,0:0:0:0,0,0	./.:0,0:0:0:0,0,0	./.:0,0:0:0:0,0,0	./.:0,0:0:0:0,0,0	1/1:0,8:8:24:311,24,0	1/1:0,2:2:6:77,6,0	./.:0,0:0:0:0,0,0	1/1:0,9:9:27:349,27,0	1/1:0,5:5:15:195,15,0	0/0:1,0:1:3:0,3,39	1/1:0,8:8:24:300,24,0	1/1:0,2:2:6:78,6,0	1/1:0,5:5:15:192,15,0	./.:0,0:0:0:0,0,0	./.:0,0:0:0:0,0,0	./.:0,0:0:0:0,0,0	1/1:0,2:2:6:77,6,0	1/1:0,2:2:6:77,6,0	1/1:0,4:4:12:153,12,0	1/1:0,3:3:9:117,9,0	1/1:0,3:3:9:112,9,0	1/1:0,5:5:15:190,15,0	1/1:0,4:4:12:153,12,0	./.:0,0:0:0:0,0,0	./.:0,0:0:0:0,0,0
Chr5	6435225	.	A	G	286.48	.	AC=4;AF=1.00;AN=4;DP=5;ExcessHet=0.0000;FS=0.000;InbreedingCoeff=0.3403;MLEAC=31;MLEAF=1.00;MQ=60.00;QD=32.14;SOR=0.693	GT:AD:DP:GQ:PL	./.:0,0:0:0:0,0,0	./.:0,0:0:0:0,0,0	./.:0,0:0:0:0,0,0	./.:0,0:0:0:0,0,0	./.:0,0:0:0:0,0,0	./.:0,0:0:0:0,0,0	./.:0,0:0:0:0,0,0	./.:0,0:0:0:0,0,0	./.:0,0:0:0:0,0,0	./.:0,0:0:0:0,0,0	./.:0,0:0:0:0,0,0	./.:0,0:0:0:0,0,0	./.:0,0:0:0:0,0,0	./.:0,0:0:0:0,0,0	./.:0,0:0:0:0,0,0	./.:0,0:0:0:0,0,0	./.:0,0:0:0:0,0,0	./.:0,0:0:0:0,0,0	./.:0,0:0:0:0,0,0	./.:1,0:1:0:0,0,0	./.:0,0:0:0:0,0,0	./.:0,0:0:0:0,0,0	./.:0,0:0:0:0,0,0	./.:0,0:0:0:0,0,0	./.:0,0:0:0:0,0,0	./.:0,0:0:0:0,0,0	./.:0,0:0:0:0,0,0	./.:0,0:0:0:0,0,0	./.:0,0:0:0:0,0,0	./.:0,0:0:0:0,0,0	./.:0,0:0:0:0,0,0	./.:0,0:0:0:0,0,0	./.:0,0:0:0:0,0,0	./.:0,0:0:0:0,0,0	./.:0,0:0:0:0,0,0	./.:0,0:0:0:0,0,0	./.:0,0:0:0:0,0,0	1/1:0,2:2:6:83,6,0	./.:0,0:0:0:0,0,0	./.:0,0:0:0:0,0,0	./.:0,0:0:0:0,0,0	./.:0,0:0:0:0,0,0	./.:0,0:0:0:0,0,0	./.:0,0:0:0:0,0,0	./.:0,0:0:0:0,0,0	1/1:0,2:2:6:83,6,0	./.:0,0:0:0:0,0,0	./.:0,0:0:0:0,0,0	./.:0,0:0:0:0,0,0	./.:0,0:0:0:0,0,0	./.:0,0:0:0:0,0,0	./.:0,0:0:0:0,0,0	./.:0,0:0:0:0,0,0	./.:0,0:0:0:0,0,0	./.:0,0:0:0:0,0,0	./.:0,0:0:0:0,0,0	./.:0,0:0:0:0,0,0	./.:0,0:0:0:0,0,0	./.:0,0:0:0:0,0,0	./.:0,0:0:0:0,0,0	./.:0,0:0:0:0,0,0	./.:0,0:0:0:0,0,0	./.:0,0:0:0:0,0,0	./.:0,0:0:0:0,0,0	./.:0,0:0:0:0,0,0	./.:0,0:0:0:0,0,0	./.:0,0:0:0:0,0,0	./.:0,0:0:0:0,0,0	./.:0,0:0:0:0,0,0	./.:0,0:0:0:0,0,0	./.:0,0:0:0:0,0,0	./.:0,0:0:0:0,0,0	./.:0,0:0:0:0,0,0
Chr5	6435294	.	C	T	5137.93	.	AC=66;AF=1.00;AN=66;DP=290;ExcessHet=0.0000;FS=0.000;InbreedingCoeff=0.4216;MLEAC=131;MLEAF=1.00;MQ=60.00;QD=26.23;SOR=2.678	GT:AD:DP:GQ:PL	./.:0,0:0:0:0,0,0	./.:0,0:0:0:0,0,0	1/1:0,7:7:21:283,21,0	1/1:0,4:4:12:132,12,0	1/1:0,6:6:18:213,18,0	./.:0,0:0:0:0,0,0	1/1:0,2:2:6:80,6,0	1/1:0,2:2:6:83,6,0	1/1:0,2:2:6:82,6,0	1/1:0,3:3:9:115,9,0	1/1:0,2:2:6:82,6,0	./.:0,0:0:0:0,0,0	./.:0,0:0:0:0,0,0	./.:0,0:0:0:0,0,0	./.:0,0:0:0:0,0,0	1/1:0,2:2:6:83,6,0	./.:0,0:0:0:0,0,0	./.:0,0:0:0:0,0,0	./.:0,0:0:0:0,0,0	./.:0,0:0:0:0,0,0	./.:0,0:0:0:0,0,0	./.:0,0:0:0:0,0,0	./.:0,0:0:0:0,0,0	./.:0,0:0:0:0,0,0	./.:0,0:0:0:0,0,0	./.:0,0:0:0:0,0,0	1/1:0,2:2:6:84,6,0	1/1:0,2:2:6:81,6,0	1/1:0,4:4:12:131,12,0	./.:0,0:0:0:0,0,0	./.:0,0:0:0:0,0,0	1/1:0,5:5:15:197,15,0	1/1:0,4:4:12:160,12,0	1/1:0,2:2:6:81,6,0	1/1:0,5:5:15:206,15,0	./.:0,0:0:0:0,0,0	./.:0,0:0:0:0,0,0	./.:0,0:0:0:0,0,0	1/1:0,4:4:12:163,12,0	./.:0,0:0:0:0,0,0	1/1:0,2:2:6:81,6,0	1/1:0,2:2:6:81,6,0	./.:0,0:0:0:0,0,0	./.:0,0:0:0:0,0,0	1/1:0,2:2:6:83,6,0	1/1:0,3:3:9:120,9,0	1/1:0,3:3:9:123,9,0	./.:0,0:0:0:0,0,0	./.:0,0:0:0:0,0,0	./.:0,0:0:0:0,0,0	./.:0,0:0:0:0,0,0	./.:0,0:0:0:0,0,0	1/1:0,5:5:15:204,15,0	1/1:0,2:2:6:80,6,0	./.:0,0:0:0:0,0,0	1/1:0,2:2:6:79,6,0	1/1:0,2:2:6:83,6,0	./.:0,0:0:0:0,0,0	1/1:0,6:6:18:245,18,0	./.:0,0:0:0:0,0,0	1/1:0,2:2:6:81,6,0	./.:0,0:0:0:0,0,0	./.:0,0:0:0:0,0,0	./.:0,0:0:0:0,0,0	./.:0,0:0:0:0,0,0	./.:0,0:0:0:0,0,0	1/1:0,2:2:6:82,6,0	1/1:0,2:2:6:85,6,0	./.:0,0:0:0:0,0,0	1/1:0,2:2:6:80,6,0	1/1:0,4:4:12:165,12,0	1/1:0,2:2:6:79,6,0	./.:0,0:0:0:0,0,0
Chr5	6435417	.	A	G	140.07	.	AC=2;AF=1.00;AN=2;DP=11;ExcessHet=0.0000;FS=0.000;InbreedingCoeff=0.3369;MLEAC=17;MLEAF=1.00;MQ=60.00;QD=29.58;SOR=2.303	GT:AD:DP:GQ:PL	./.:0,0:0:0:0,0,0	./.:0,0:0:0:0,0,0	./.:0,0:0:0:0,0,0	./.:0,0:0:0:0,0,0	./.:0,0:0:0:0,0,0	./.:0,0:0:0:0,0,0	./.:0,0:0:0:0,0,0	./.:0,0:0:0:0,0,0	./.:0,0:0:0:0,0,0	./.:0,0:0:0:0,0,0	./.:0,0:0:0:0,0,0	./.:0,0:0:0:0,0,0	./.:0,0:0:0:0,0,0	./.:0,0:0:0:0,0,0	./.:0,0:0:0:0,0,0	./.:1,0:1:0:0,0,0	./.:0,0:0:0:0,0,0	./.:0,0:0:0:0,0,0	./.:0,0:0:0:0,0,0	./.:0,0:0:0:0,0,0	./.:0,0:0:0:0,0,0	./.:0,0:0:0:0,0,0	./.:0,0:0:0:0,0,0	./.:0,0:0:0:0,0,0	./.:0,0:0:0:0,0,0	./.:0,0:0:0:0,0,0	./.:0,0:0:0:0,0,0	./.:0,0:0:0:0,0,0	./.:1,0:1:0:0,0,0	./.:0,0:0:0:0,0,0	./.:0,0:0:0:0,0,0	./.:0,0:0:0:0,0,0	./.:0,0:0:0:0,0,0	./.:0,0:0:0:0,0,0	./.:1,0:1:0:0,0,0	./.:0,0:0:0:0,0,0	./.:0,0:0:0:0,0,0	./.:0,0:0:0:0,0,0	./.:1,0:1:0:0,0,0	./.:0,0:0:0:0,0,0	./.:1,0:1:0:0,0,0	./.:0,0:0:0:0,0,0	./.:0,0:0:0:0,0,0	./.:0,0:0:0:0,0,0	./.:1,0:1:0:0,0,0	./.:1,0:1:0:0,0,0	./.:0,0:0:0:0,0,0	./.:0,0:0:0:0,0,0	./.:0,0:0:0:0,0,0	./.:0,0:0:0:0,0,0	./.:0,0:0:0:0,0,0	./.:0,0:0:0:0,0,0	./.:0,0:0:0:0,0,0	1/1:0,2:2:6:80,6,0	./.:0,0:0:0:0,0,0	./.:0,0:0:0:0,0,0	./.:0,0:0:0:0,0,0	./.:0,0:0:0:0,0,0	./.:0,0:0:0:0,0,0	./.:0,0:0:0:0,0,0	./.:0,0:0:0:0,0,0	./.:0,0:0:0:0,0,0	./.:0,0:0:0:0,0,0	./.:0,0:0:0:0,0,0	./.:0,0:0:0:0,0,0	./.:1,0:1:0:0,0,0	./.:0,0:0:0:0,0,0	./.:0,0:0:0:0,0,0	./.:0,0:0:0:0,0,0	./.:0,0:0:0:0,0,0	./.:0,0:0:0:0,0,0	./.:0,0:0:0:0,0,0	./.:0,0:0:0:0,0,0
Chr5	6435471	.	A	G	5799.08	.	AC=70;AF=0.972;AN=72;DP=139;ExcessHet=0.0000;FS=0.000;InbreedingCoeff=0.4434;MLEAC=133;MLEAF=1.00;MQ=60.00;QD=31.11;SOR=1.792	GT:AD:DP:GQ:PL	./.:0,0:0:0:0,0,0	./.:0,0:0:0:0,0,0	1/1:0,3:3:9:117,9,0	1/1:0,4:4:12:156,12,0	1/1:0,5:5:15:195,15,0	./.:1,0:1:0:0,0,0	1/1:0,2:2:6:80,6,0	./.:0,0:0:0:0,0,0	1/1:0,3:3:9:116,9,0	1/1:0,6:6:18:226,18,0	1/1:0,4:4:12:153,12,0	./.:1,0:1:0:0,0,0	1/1:0,3:3:9:117,9,0	./.:1,0:1:0:0,0,0	./.:0,0:0:0:0,0,0	1/1:0,3:3:9:111,9,0	1/1:0,6:6:18:220,18,0	1/1:0,2:2:6:79,6,0	./.:1,0:1:0:0,0,0	./.:1,0:1:0:0,0,0	0/0:2,0:2:0:0,0,3	./.:0,0:0:0:0,0,0	./.:1,0:1:0:0,0,0	./.:0,0:0:0:0,0,0	1/1:0,2:2:6:79,6,0	1/1:0,3:3:9:116,9,0	./.:1,0:1:0:0,0,0	./.:0,0:0:0:0,0,0	1/1:0,2:2:6:75,6,0	./.:0,0:0:0:0,0,0	./.:0,0:0:0:0,0,0	1/1:0,2:2:6:72,6,0	1/1:0,3:3:9:111,9,0	1/1:0,7:7:21:269,21,0	1/1:0,2:2:6:78,6,0	./.:0,0:0:0:0,0,0	./.:0,0:0:0:0,0,0	1/1:0,3:3:9:116,9,0	./.:0,0:0:0:0,0,0	./.:0,0:0:0:0,0,0	./.:2,0:2:0:0,0,0	./.:1,0:1:0:0,0,0	./.:0,0:0:0:0,0,0	./.:0,0:0:0:0,0,0	1/1:0,3:3:9:115,9,0	1/1:0,3:3:9:119,9,0	./.:1,0:1:0:0,0,0	./.:0,0:0:0:0,0,0	./.:0,0:0:0:0,0,0	./.:0,0:0:0:0,0,0	./.:0,0:0:0:0,0,0	./.:0,0:0:0:0,0,0	1/1:0,6:6:18:203,18,0	1/1:0,2:2:6:78,6,0	./.:1,0:1:0:0,0,0	1/1:0,7:7:21:277,21,0	1/1:0,4:4:12:156,12,0	./.:0,0:0:0:0,0,0	1/1:0,3:3:9:116,9,0	1/1:0,3:3:9:113,9,0	1/1:0,4:4:12:154,12,0	./.:1,0:1:0:0,0,0	./.:1,0:1:0:0,0,0	./.:0,0:0:0:0,0,0	./.:0,0:0:0:0,0,0	1/1:0,2:2:6:79,6,0	1/1:0,4:4:12:152,12,0	1/1:0,2:2:6:79,6,0	1/1:0,3:3:9:113,9,0	1/1:0,2:2:6:77,6,0	1/1:0,2:2:6:79,6,0	1/1:0,6:6:18:229,18,0	./.:0,0:0:0:0,0,0
Chr5	6435566	.	C	T	9143.24	.	AC=86;AF=1.00;AN=86;DP=281;ExcessHet=0.0000;FS=0.000;InbreedingCoeff=0.4885;MLEAC=138;MLEAF=1.00;MQ=60.00;QD=26.79;SOR=1.957	GT:AD:DP:GQ:PL	./.:0,0:0:0:0,0,0	./.:0,0:0:0:0,0,0	1/1:0,5:5:15:204,15,0	1/1:0,3:3:9:116,9,0	./.:0,0:0:0:0,0,0	./.:0,0:0:0:0,0,0	1/1:0,7:7:21:250,21,0	./.:3,0:3:0:0,0,0	1/1:0,6:6:18:245,18,0	1/1:0,4:4:12:159,12,0	1/1:0,3:3:9:120,9,0	./.:2,0:2:0:0,0,0	1/1:0,4:4:12:159,12,0	1/1:0,11:11:33:402,33,0	./.:0,0:0:0:0,0,0	1/1:0,3:3:9:120,9,0	1/1:0,3:3:9:115,9,0	1/1:0,5:5:15:206,15,0	./.:0,0:0:0:0,0,0	./.:1,0:1:0:0,0,0	1/1:0,2:2:6:72,6,0	1/1:0,2:2:6:76,6,0	./.:1,0:1:0:0,0,0	./.:0,0:0:0:0,0,0	1/1:0,5:5:15:198,15,0	1/1:0,2:2:6:83,6,0	./.:1,0:1:0:0,0,0	1/1:0,7:7:21:278,21,0	1/1:0,4:4:12:155,12,0	./.:0,0:0:0:0,0,0	./.:0,0:0:0:0,0,0	1/1:0,5:5:15:198,15,0	1/1:0,7:7:21:278,21,0	1/1:0,5:5:15:194,15,0	1/1:0,4:4:12:164,12,0	./.:0,0:0:0:0,0,0	./.:0,0:0:0:0,0,0	1/1:0,4:4:12:165,12,0	./.:7,0:7:0:0,0,0	./.:0,0:0:0:0,0,0	1/1:0,5:5:15:199,15,0	1/1:0,4:4:12:159,12,0	./.:0,0:0:0:0,0,0	./.:1,0:1:0:0,0,0	1/1:0,4:4:12:165,12,0	1/1:0,3:3:9:123,9,0	1/1:0,2:2:6:83,6,0	1/1:0,3:3:9:109,9,0	./.:0,0:0:0:0,0,0	./.:0,0:0:0:0,0,0	./.:0,0:0:0:0,0,0	./.:0,0:0:0:0,0,0	1/1:0,11:11:33:445,33,0	1/1:0,6:6:18:239,18,0	1/1:0,3:3:9:88,9,0	1/1:0,5:5:15:190,15,0	1/1:0,2:2:6:78,6,0	./.:0,0:0:0:0,0,0	1/1:0,7:7:21:282,21,0	1/1:0,2:2:6:82,6,0	1/1:0,5:5:15:200,15,0	./.:0,0:0:0:0,0,0	./.:1,0:1:0:0,0,0	./.:0,0:0:0:0,0,0	1/1:0,5:5:15:195,15,0	1/1:0,6:6:18:240,18,0	1/1:0,2:2:6:80,6,0	1/1:0,8:8:24:327,24,0	1/1:0,4:4:12:157,12,0	1/1:0,7:7:21:278,21,0	1/1:0,4:4:12:129,12,0	./.:1,0:1:0:0,0,0	./.:0,0:0:0:0,0,0
Chr5	6435591	.	G	A	406.13	.	AC=6;AF=1.00;AN=6;DP=36;ExcessHet=0.0000;FS=0.000;InbreedingCoeff=0.3435;MLEAC=43;MLEAF=1.00;MQ=60.00;QD=25.84;SOR=3.912	GT:AD:DP:GQ:PL	./.:0,0:0:0:0,0,0	./.:0,0:0:0:0,0,0	./.:0,0:0:0:0,0,0	./.:0,0:0:0:0,0,0	./.:1,0:1:0:0,0,0	./.:1,0:1:0:0,0,0	./.:0,0:0:0:0,0,0	./.:1,0:1:0:0,0,0	./.:1,0:1:0:0,0,0	./.:1,0:1:0:0,0,0	./.:0,0:0:0:0,0,0	./.:0,0:0:0:0,0,0	./.:0,0:0:0:0,0,0	./.:0,0:0:0:0,0,0	./.:0,0:0:0:0,0,0	./.:0,0:0:0:0,0,0	./.:0,0:0:0:0,0,0	./.:0,0:0:0:0,0,0	./.:1,0:1:0:0,0,0	./.:1,0:1:0:0,0,0	./.:0,0:0:0:0,0,0	./.:0,0:0:0:0,0,0	./.:0,0:0:0:0,0,0	./.:0,0:0:0:0,0,0	./.:0,0:0:0:0,0,0	./.:0,0:0:0:0,0,0	./.:0,0:0:0:0,0,0	./.:0,0:0:0:0,0,0	./.:0,0:0:0:0,0,0	./.:0,0:0:0:0,0,0	./.:0,0:0:0:0,0,0	./.:0,0:0:0:0,0,0	./.:1,0:1:0:0,0,0	./.:1,0:1:0:0,0,0	./.:0,0:0:0:0,0,0	./.:0,0:0:0:0,0,0	./.:0,0:0:0:0,0,0	1/1:0,2:2:6:78,6,0	./.:0,0:0:0:0,0,0	./.:0,0:0:0:0,0,0	./.:0,0:0:0:0,0,0	1/1:0,2:2:6:74,6,0	./.:0,0:0:0:0,0,0	./.:0,0:0:0:0,0,0	./.:0,0:0:0:0,0,0	./.:0,0:0:0:0,0,0	./.:0,0:0:0:0,0,0	./.:0,0:0:0:0,0,0	./.:0,0:0:0:0,0,0	./.:0,0:0:0:0,0,0	./.:0,0:0:0:0,0,0	./.:0,0:0:0:0,0,0	./.:1,0:1:0:0,0,0	./.:0,0:0:0:0,0,0	./.:2,0:2:0:0,0,0	./.:0,0:0:0:0,0,0	./.:1,0:1:0:0,0,0	./.:0,0:0:0:0,0,0	./.:0,0:0:0:0,0,0	./.:0,0:0:0:0,0,0	./.:0,0:0:0:0,0,0	./.:0,0:0:0:0,0,0	./.:0,0:0:0:0,0,0	./.:0,0:0:0:0,0,0	./.:0,0:0:0:0,0,0	./.:0,0:0:0:0,0,0	./.:0,0:0:0:0,0,0	./.:0,0:0:0:0,0,0	1/1:0,2:2:6:74,6,0	./.:0,0:0:0:0,0,0	./.:1,0:1:0:0,0,0	./.:0,0:0:0:0,0,0	./.:0,0:0:0:0,0,0
Chr5	6435951	.	C	T	6552.83	.	AC=54;AF=1.00;AN=54;DP=272;ExcessHet=0.0000;FS=0.000;InbreedingCoeff=0.4697;MLEAC=130;MLEAF=1.00;MQ=60.00;QD=31.88;SOR=1.525	GT:AD:DP:GQ:PL	./.:0,0:0:0:0,0,0	./.:0,0:0:0:0,0,0	1/1:0,6:6:18:246,18,0	./.:1,0:1:0:0,0,0	./.:9,0:9:0:0,0,0	./.:1,0:1:0:0,0,0	1/1:0,4:4:12:166,12,0	./.:0,0:0:0:0,0,0	./.:4,0:4:0:0,0,0	./.:8,0:8:0:0,0,0	1/1:0,8:8:24:323,24,0	./.:1,0:1:0:0,0,0	./.:4,0:4:0:0,0,0	./.:4,0:4:0:0,0,0	./.:0,0:0:0:0,0,0	1/1:0,7:7:21:257,21,0	./.:0,0:0:0:0,0,0	1/1:0,3:3:9:123,9,0	./.:1,0:1:0:0,0,0	./.:1,0:1:0:0,0,0	1/1:0,6:6:18:220,18,0	1/1:0,5:5:15:201,15,0	./.:2,0:2:0:0,0,0	1/1:0,3:3:9:116,9,0	./.:2,0:2:0:0,0,0	1/1:0,2:2:6:82,6,0	./.:0,0:0:0:0,0,0	./.:4,0:4:0:0,0,0	1/1:0,2:2:6:81,6,0	./.:0,0:0:0:0,0,0	./.:1,0:1:0:0,0,0	./.:4,0:4:0:0,0,0	1/1:0,4:4:12:159,12,0	1/1:0,4:4:12:155,12,0	./.:3,0:3:0:0,0,0	./.:0,0:0:0:0,0,0	./.:0,0:0:0:0,0,0	1/1:0,3:3:9:125,9,0	./.:15,0:15:0:0,0,0	./.:0,0:0:0:0,0,0	1/1:0,5:5:15:198,15,0	1/1:0,5:5:15:202,15,0	./.:0,0:0:0:0,0,0	1/1:0,2:2:6:82,6,0	1/1:0,4:4:12:168,12,0	1/1:0,6:6:18:246,18,0	./.:4,0:4:0:0,0,0	1/1:0,7:7:21:259,21,0	./.:0,0:0:0:0,0,0	./.:0,0:0:0:0,0,0	./.:0,0:0:0:0,0,0	./.:0,0:0:0:0,0,0	./.:9,0:9:0:0,0,0	./.:7,0:7:0:0,0,0	1/1:0,5:5:15:198,15,0	1/1:0,8:8:24:330,24,0	1/1:0,9:9:27:363,27,0	./.:0,0:0:0:0,0,0	./.:8,0:8:0:0,0,0	1/1:0,2:2:6:83,6,0	1/1:0,8:8:24:317,24,0	./.:5,0:5:0:0,0,0	./.:0,0:0:0:0,0,0	./.:0,0:0:0:0,0,0	1/1:0,7:7:21:277,21,0	./.:1,0:1:0:0,0,0	1/1:0,3:3:9:120,9,0	1/1:0,9:9:27:367,27,0	./.:9,0:9:0:0,0,0	./.:6,0:6:0:0,0,0	./.:11,0:11:0:0,0,0	./.:5,0:5:0:0,0,0	./.:0,0:0:0:0,0,0
Chr5	6436040	.	A	G	3196.21	.	AC=39;AF=0.975;AN=40;BaseQRankSum=0.00;DP=135;ExcessHet=0.0000;FS=16.812;InbreedingCoeff=0.3922;MLEAC=116;MLEAF=1.00;MQ=60.00;MQRankSum=0.00;QD=30.33;ReadPosRankSum=-9.670e-01;SOR=8.189	GT:AD:DP:GQ:PL	./.:0,0:0:0:0,0,0	./.:0,0:0:0:0,0,0	1/1:0,4:4:12:162,12,0	./.:0,0:0:0:0,0,0	1/1:0,3:3:9:114,9,0	./.:0,0:0:0:0,0,0	1/1:0,2:2:6:81,6,0	./.:0,0:0:0:0,0,0	1/1:0,4:4:12:161,12,0	./.:0,0:0:0:0,0,0	./.:0,0:0:0:0,0,0	./.:0,0:0:0:0,0,0	1/1:0,2:2:6:82,6,0	./.:0,0:0:0:0,0,0	./.:0,0:0:0:0,0,0	./.:0,0:0:0:0,0,0	1/1:0,3:3:9:117,9,0	1/1:0,4:4:12:158,12,0	./.:0,0:0:0:0,0,0	./.:0,0:0:0:0,0,0	./.:0,0:0:0:0,0,0	./.:0,0:0:0:0,0,0	./.:0,0:0:0:0,0,0	./.:0,0:0:0:0,0,0	./.:0,0:0:0:0,0,0	./.:0,0:0:0:0,0,0	./.:0,0:0:0:0,0,0	./.:0,0:0:0:0,0,0	1/1:0,2:2:6:80,6,0	./.:0,0:0:0:0,0,0	./.:0,0:0:0:0,0,0	./.:0,0:0:0:0,0,0	1/1:0,4:4:12:163,12,0	1/1:0,2:2:6:79,6,0	./.:0,0:0:0:0,0,0	./.:0,0:0:0:0,0,0	./.:0,0:0:0:0,0,0	1/1:0,3:3:9:124,9,0	1/1:0,2:2:6:82,6,0	./.:0,0:0:0:0,0,0	./.:0,0:0:0:0,0,0	1/1:0,3:3:9:123,9,0	./.:0,0:0:0:0,0,0	./.:0,0:0:0:0,0,0	./.:0,0:0:0:0,0,0	./.:0,0:0:0:0,0,0	./.:0,0:0:0:0,0,0	./.:0,0:0:0:0,0,0	./.:0,0:0:0:0,0,0	./.:0,0:0:0:0,0,0	./.:0,0:0:0:0,0,0	./.:0,0:0:0:0,0,0	1/1:0,3:3:9:121,9,0	./.:0,0:0:0:0,0,0	./.:0,0:0:0:0,0,0	./.:0,0:0:0:0,0,0	1/1:0,3:3:9:125,9,0	./.:0,0:0:0:0,0,0	0/1:1,2:3:32:72,0,32	./.:0,0:0:0:0,0,0	1/1:0,3:3:9:122,9,0	./.:0,0:0:0:0,0,0	./.:0,0:0:0:0,0,0	./.:0,0:0:0:0,0,0	./.:0,0:0:0:0,0,0	./.:0,0:0:0:0,0,0	./.:0,0:0:0:0,0,0	1/1:0,5:5:15:205,15,0	./.:2,0:2:0:0,0,0	./.:0,0:0:0:0,0,0	1/1:0,2:2:6:83,6,0	1/1:0,3:3:9:122,9,0	./.:0,0:0:0:0,0,0
Chr5	6436116	.	C	T	352.69	.	AC=6;AF=0.107;AN=56;BaseQRankSum=3.09;DP=415;ExcessHet=0.0006;FS=8.671;InbreedingCoeff=0.2600;MLEAC=19;MLEAF=0.339;MQ=60.00;MQRankSum=0.00;QD=11.02;ReadPosRankSum=0.498;SOR=4.139	GT:AD:DP:GQ:PL	0/0:15,0:15:9:0,9,135	./.:0,0:0:0:0,0,0	./.:1,0:1:0:0,0,0	./.:1,0:1:0:0,0,0	./.:2,0:2:0:0,0,0	./.:1,0:1:0:0,0,0	./.:0,0:0:0:0,0,0	./.:1,0:1:0:0,0,0	./.:4,0:4:0:0,0,0	./.:1,0:1:0:0,0,0	./.:1,0:1:0:0,0,0	0/0:14,0:14:12:0,12,180	./.:1,0:1:0:0,0,0	./.:2,0:2:0:0,0,0	./.:0,0:0:0:0,0,0	1/1:0,2:2:6:82,6,0	./.:2,0:2:0:0,0,0	./.:3,0:3:0:0,0,0	./.:1,0:1:0:0,0,0	./.:1,0:1:0:0,0,0	0/0:9,0:9:3:0,3,45	0/0:9,0:9:0:0,0,254	./.:4,0:4:0:0,0,0	./.:0,0:0:0:0,0,0	./.:3,0:3:0:0,0,0	0/0:7,0:7:0:0,0,175	0/0:15,0:15:3:0,3,45	0/0:7,0:7:0:0,0,37	0/0:13,0:13:0:0,0,354	0/0:13,0:13:6:0,6,90	./.:0,0:0:0:0,0,0	./.:1,0:1:0:0,0,0	1/1:0,2:2:6:80,6,0	./.:3,0:3:0:0,0,0	./.:2,0:2:0:0,0,0	./.:0,0:0:0:0,0,0	0/0:2,0:2:3:0,3,45	./.:1,0:1:0:0,0,0	./.:2,0:2:0:0,0,0	./.:0,0:0:0:0,0,0	0/1:11,2:13:40:40,0,249	0/0:14,0:14:0:0,0,282	./.:0,0:0:0:0,0,0	0/0:11,0:11:3:0,3,45	0/0:28,0:28:3:0,3,45	./.:1,0:1:0:0,0,0	./.:1,0:1:0:0,0,0	./.:1,0:1:0:0,0,0	./.:0,0:0:0:0,0,0	./.:0,0:0:0:0,0,0	./.:0,0:0:0:0,0,0	./.:0,0:0:0:0,0,0	0/0:12,0:12:0:0,0,231	./.:6,0:6:0:0,0,0	0/1:11,4:15:99:115,0,227	0/0:22,0:22:0:0,0,439	./.:3,0:3:0:0,0,0	0/0:26,0:26:12:0,12,180	./.:4,0:4:0:0,0,0	./.:0,0:0:0:0,0,0	./.:0,0:0:0:0,0,0	0/0:6,0:6:0:0,0,17	0/0:14,0:14:3:0,3,45	0/0:8,0:8:9:0,9,135	0/0:10,0:10:0:0,0,174	./.:1,0:1:0:0,0,0	./.:2,0:2:0:0,0,0	0/0:33,0:33:0:0,0,625	0/0:13,0:13:0:0,0,241	./.:1,0:1:0:0,0,0	0/0:15,0:15:0:0,0,142	./.:1,0:1:0:0,0,0	0/0:8,0:8:9:0,9,135
Chr5	6436302	.	A	T	8266.95	.	AC=92;AF=1.00;AN=92;DP=344;ExcessHet=0.0000;FS=0.000;InbreedingCoeff=0.4490;MLEAC=139;MLEAF=1.00;MQ=60.00;QD=30.02;SOR=10.341	GT:AD:DP:GQ:PL	./.:0,0:0:0:0,0,0	./.:0,0:0:0:0,0,0	1/1:0,5:5:15:203,15,0	./.:0,0:0:0:0,0,0	1/1:0,5:5:15:205,15,0	1/1:0,2:2:6:81,6,0	1/1:0,4:4:12:160,12,0	1/1:0,3:3:9:120,9,0	1/1:0,8:8:24:318,24,0	1/1:0,3:3:9:116,9,0	1/1:0,4:4:12:161,12,0	1/1:0,3:3:9:120,9,0	1/1:0,2:2:6:80,6,0	1/1:0,6:6:18:231,18,0	./.:0,0:0:0:0,0,0	1/1:0,7:7:21:283,21,0	1/1:0,4:4:12:150,12,0	1/1:0,2:2:6:81,6,0	./.:0,0:0:0:0,0,0	1/1:0,2:2:6:78,6,0	1/1:0,2:2:6:71,6,0	1/1:0,5:5:15:197,15,0	./.:0,0:0:0:0,0,0	1/1:0,2:2:6:79,6,0	1/1:0,3:3:9:120,9,0	1/1:0,3:3:9:122,9,0	./.:0,0:0:0:0,0,0	./.:0,0:0:0:0,0,0	1/1:0,3:3:9:114,9,0	./.:0,0:0:0:0,0,0	./.:0,0:0:0:0,0,0	1/1:0,2:2:6:78,6,0	1/1:0,10:10:30:391,30,0	1/1:0,2:2:6:79,6,0	1/1:0,2:2:6:83,6,0	./.:0,0:0:0:0,0,0	./.:0,0:0:0:0,0,0	./.:0,0:0:0:0,0,0	1/1:0,6:6:18:242,18,0	./.:0,0:0:0:0,0,0	1/1:0,3:3:9:115,9,0	1/1:0,3:3:9:116,9,0	./.:0,0:0:0:0,0,0	./.:0,0:0:0:0,0,0	./.:0,0:0:0:0,0,0	1/1:0,2:2:6:81,6,0	1/1:0,4:4:12:163,12,0	1/1:0,3:3:9:107,9,0	./.:0,0:0:0:0,0,0	./.:0,0:0:0:0,0,0	./.:0,0:0:0:0,0,0	./.:0,0:0:0:0,0,0	1/1:0,5:5:15:202,15,0	1/1:0,3:3:9:116,9,0	1/1:0,3:3:9:117,9,0	1/1:0,7:7:21:281,21,0	1/1:0,6:6:18:238,18,0	./.:0,0:0:0:0,0,0	1/1:0,6:6:18:236,18,0	./.:0,0:0:0:0,0,0	1/1:0,3:3:9:116,9,0	1/1:0,2:2:6:81,6,0	./.:0,0:0:0:0,0,0	./.:0,0:0:0:0,0,0	1/1:0,3:3:9:114,9,0	1/1:0,3:3:9:124,9,0	1/1:0,4:4:12:155,12,0	1/1:0,4:4:12:160,12,0	1/1:0,6:6:18:235,18,0	1/1:0,2:2:6:79,6,0	./.:0,0:0:0:0,0,0	1/1:0,3:3:9:116,9,0	./.:0,0:0:0:0,0,0
Chr5	6436328	.	T	C	142.07	.	AC=2;AF=1.00;AN=2;DP=21;ExcessHet=0.0000;FS=0.000;InbreedingCoeff=0.3369;MLEAC=17;MLEAF=1.00;MQ=60.00;QD=24.01;SOR=0.693	GT:AD:DP:GQ:PL	./.:0,0:0:0:0,0,0	./.:0,0:0:0:0,0,0	./.:1,0:1:0:0,0,0	./.:0,0:0:0:0,0,0	./.:0,0:0:0:0,0,0	./.:0,0:0:0:0,0,0	./.:0,0:0:0:0,0,0	./.:0,0:0:0:0,0,0	./.:0,0:0:0:0,0,0	./.:0,0:0:0:0,0,0	./.:1,0:1:0:0,0,0	./.:1,0:1:0:0,0,0	./.:0,0:0:0:0,0,0	./.:0,0:0:0:0,0,0	./.:0,0:0:0:0,0,0	./.:1,0:1:0:0,0,0	./.:0,0:0:0:0,0,0	./.:0,0:0:0:0,0,0	./.:0,0:0:0:0,0,0	./.:0,0:0:0:0,0,0	./.:1,0:1:0:0,0,0	./.:1,0:1:0:0,0,0	./.:0,0:0:0:0,0,0	./.:0,0:0:0:0,0,0	./.:0,0:0:0:0,0,0	./.:1,0:1:0:0,0,0	./.:0,0:0:0:0,0,0	./.:0,0:0:0:0,0,0	./.:0,0:0:0:0,0,0	./.:0,0:0:0:0,0,0	./.:0,0:0:0:0,0,0	./.:0,0:0:0:0,0,0	./.:1,0:1:0:0,0,0	./.:1,0:1:0:0,0,0	./.:0,0:0:0:0,0,0	./.:0,0:0:0:0,0,0	./.:0,0:0:0:0,0,0	./.:0,0:0:0:0,0,0	./.:0,0:0:0:0,0,0	./.:0,0:0:0:0,0,0	./.:0,0:0:0:0,0,0	./.:1,0:1:0:0,0,0	./.:0,0:0:0:0,0,0	./.:0,0:0:0:0,0,0	./.:0,0:0:0:0,0,0	./.:0,0:0:0:0,0,0	./.:0,0:0:0:0,0,0	./.:1,0:1:0:0,0,0	./.:0,0:0:0:0,0,0	./.:0,0:0:0:0,0,0	./.:0,0:0:0:0,0,0	./.:0,0:0:0:0,0,0	./.:1,0:1:0:0,0,0	./.:1,0:1:0:0,0,0	./.:0,0:0:0:0,0,0	./.:0,0:0:0:0,0,0	./.:0,0:0:0:0,0,0	./.:0,0:0:0:0,0,0	./.:1,0:1:0:0,0,0	./.:0,0:0:0:0,0,0	./.:1,0:1:0:0,0,0	./.:0,0:0:0:0,0,0	./.:0,0:0:0:0,0,0	./.:0,0:0:0:0,0,0	./.:1,0:1:0:0,0,0	./.:0,0:0:0:0,0,0	./.:0,0:0:0:0,0,0	./.:0,0:0:0:0,0,0	1/1:0,2:2:6:82,6,0	./.:0,0:0:0:0,0,0	./.:1,0:1:0:0,0,0	./.:1,0:1:0:0,0,0	./.:0,0:0:0:0,0,0
Chr5	6436451	.	G	T	10265.4	.	AC=90;AF=1.00;AN=90;DP=421;ExcessHet=0.0000;FS=0.000;InbreedingCoeff=0.4902;MLEAC=139;MLEAF=1.00;MQ=60.00;QD=32.28;SOR=10.760	GT:AD:DP:GQ:PL	./.:0,0:0:0:0,0,0	./.:0,0:0:0:0,0,0	1/1:0,8:8:24:333,24,0	1/1:0,6:6:18:254,18,0	1/1:0,6:6:18:247,18,0	./.:1,0:1:0:0,0,0	1/1:0,6:6:18:255,18,0	1/1:0,3:3:9:128,9,0	1/1:0,4:4:12:163,12,0	1/1:0,6:6:18:244,18,0	1/1:0,4:4:12:166,12,0	./.:0,0:0:0:0,0,0	1/1:0,6:6:18:246,18,0	1/1:0,4:4:12:161,12,0	./.:0,0:0:0:0,0,0	./.:1,0:1:0:0,0,0	1/1:0,7:7:21:276,21,0	1/1:0,3:3:9:127,9,0	./.:0,0:0:0:0,0,0	./.:1,0:1:0:0,0,0	1/1:0,6:6:18:222,18,0	1/1:0,2:2:6:84,6,0	1/1:0,3:3:9:126,9,0	./.:0,0:0:0:0,0,0	1/1:0,4:4:12:169,12,0	1/1:0,5:5:15:210,15,0	1/1:0,2:2:6:85,6,0	1/1:0,2:2:6:82,6,0	1/1:0,6:6:18:244,18,0	./.:0,0:0:0:0,0,0	./.:0,0:0:0:0,0,0	./.:1,0:1:0:0,0,0	1/1:0,3:3:9:119,9,0	1/1:0,5:5:15:205,15,0	1/1:0,4:4:12:165,12,0	./.:0,0:0:0:0,0,0	./.:0,0:0:0:0,0,0	1/1:0,5:5:15:213,15,0	1/1:0,11:11:33:455,33,0	./.:0,0:0:0:0,0,0	./.:1,0:1:0:0,0,0	1/1:0,5:5:15:210,15,0	./.:1,0:1:0:0,0,0	./.:1,0:1:0:0,0,0	1/1:0,4:4:12:169,12,0	1/1:0,4:4:12:166,12,0	1/1:0,4:4:12:168,12,0	1/1:0,3:3:9:116,9,0	./.:0,0:0:0:0,0,0	./.:0,0:0:0:0,0,0	./.:0,0:0:0:0,0,0	./.:0,0:0:0:0,0,0	1/1:0,8:8:24:332,24,0	1/1:0,3:3:9:123,9,0	1/1:0,9:9:27:363,27,0	1/1:0,3:3:9:125,9,0	1/1:0,2:2:6:83,6,0	./.:0,0:0:0:0,0,0	1/1:0,10:10:30:412,30,0	1/1:0,2:2:6:84,6,0	./.:1,0:1:0:0,0,0	./.:0,0:0:0:0,0,0	1/1:0,2:2:6:82,6,0	./.:0,0:0:0:0,0,0	1/1:0,4:4:12:165,12,0	1/1:0,3:3:9:125,9,0	1/1:0,7:7:21:287,21,0	1/1:0,9:9:27:381,27,0	1/1:0,2:2:6:84,6,0	1/1:0,7:7:21:283,21,0	./.:1,0:1:0:0,0,0	1/1:0,4:4:12:164,12,0	./.:0,0:0:0:0,0,0
Chr5	6436635	.	A	T	7247.42	.	AC=92;AF=1.00;AN=92;DP=426;ExcessHet=0.0000;FS=0.000;InbreedingCoeff=0.4290;MLEAC=138;MLEAF=1.00;MQ=60.00;QD=30.26;SOR=6.145	GT:AD:DP:GQ:PL	./.:0,0:0:0:0,0,0	./.:0,0:0:0:0,0,0	1/1:0,4:4:12:154,12,0	1/1:0,5:5:15:194,15,0	1/1:0,7:7:21:267,21,0	1/1:0,3:3:9:116,9,0	./.:0,0:0:0:0,0,0	./.:0,0:0:0:0,0,0	1/1:0,9:9:27:321,27,0	1/1:0,2:2:6:77,6,0	./.:0,0:0:0:0,0,0	./.:0,0:0:0:0,0,0	1/1:0,4:4:12:151,12,0	1/1:0,2:2:6:75,6,0	./.:0,0:0:0:0,0,0	1/1:0,5:5:15:194,15,0	1/1:0,3:3:9:111,9,0	1/1:0,4:4:12:125,12,0	./.:0,0:0:0:0,0,0	1/1:0,2:2:6:76,6,0	1/1:0,3:3:9:108,9,0	1/1:0,3:3:9:115,9,0	1/1:0,3:3:9:116,9,0	1/1:0,2:2:6:78,6,0	1/1:0,2:2:6:78,6,0	1/1:0,4:4:12:152,12,0	1/1:0,2:2:6:78,6,0	1/1:0,2:2:6:77,6,0	1/1:0,4:4:12:152,12,0	./.:0,0:0:0:0,0,0	./.:0,0:0:0:0,0,0	1/1:0,2:2:6:74,6,0	1/1:0,7:7:21:263,21,0	1/1:0,6:6:18:226,18,0	1/1:0,2:2:6:80,6,0	./.:0,0:0:0:0,0,0	./.:0,0:0:0:0,0,0	1/1:0,5:5:15:199,15,0	./.:0,0:0:0:0,0,0	./.:0,0:0:0:0,0,0	1/1:0,2:2:6:75,6,0	1/1:0,4:4:12:151,12,0	./.:0,0:0:0:0,0,0	./.:0,0:0:0:0,0,0	./.:0,0:0:0:0,0,0	1/1:0,2:2:6:80,6,0	1/1:0,2:2:6:79,6,0	1/1:0,4:4:12:142,12,0	./.:0,0:0:0:0,0,0	./.:0,0:0:0:0,0,0	./.:0,0:0:0:0,0,0	./.:0,0:0:0:0,0,0	1/1:0,3:3:9:116,9,0	1/1:0,5:5:15:192,15,0	1/1:0,4:4:12:152,12,0	1/1:0,4:4:12:154,12,0	./.:0,0:0:0:0,0,0	./.:0,0:0:0:0,0,0	1/1:0,3:3:9:116,9,0	1/1:0,4:4:12:155,12,0	1/1:0,2:2:6:77,6,0	1/1:0,2:2:6:76,6,0	1/1:0,2:2:6:76,6,0	./.:0,0:0:0:0,0,0	./.:0,0:0:0:0,0,0	./.:0,0:0:0:0,0,0	1/1:0,3:3:9:114,9,0	1/1:0,2:2:6:79,6,0	1/1:0,3:3:9:114,9,0	1/1:0,2:2:6:76,6,0	1/1:0,3:3:9:116,9,0	1/1:0,3:3:9:113,9,0	./.:0,0:0:0:0,0,0
Chr5	6436686	.	A	T	844.67	.	AC=12;AF=1.00;AN=12;DP=33;ExcessHet=0.0000;FS=0.000;InbreedingCoeff=0.3547;MLEAC=71;MLEAF=1.00;MQ=60.00;QD=27.44;SOR=2.833	GT:AD:DP:GQ:PL	./.:0,0:0:0:0,0,0	./.:0,0:0:0:0,0,0	./.:1,0:1:0:0,0,0	./.:0,0:0:0:0,0,0	1/1:0,2:2:6:77,6,0	./.:0,0:0:0:0,0,0	./.:1,0:1:0:0,0,0	./.:0,0:0:0:0,0,0	./.:0,0:0:0:0,0,0	./.:0,0:0:0:0,0,0	./.:1,0:1:0:0,0,0	./.:0,0:0:0:0,0,0	./.:0,0:0:0:0,0,0	1/1:0,2:2:6:76,6,0	./.:0,0:0:0:0,0,0	./.:0,0:0:0:0,0,0	./.:0,0:0:0:0,0,0	./.:0,0:0:0:0,0,0	./.:0,0:0:0:0,0,0	./.:0,0:0:0:0,0,0	./.:0,0:0:0:0,0,0	1/1:0,2:2:6:76,6,0	./.:1,0:1:0:0,0,0	./.:0,0:0:0:0,0,0	./.:1,0:1:0:0,0,0	./.:1,0:1:0:0,0,0	./.:0,0:0:0:0,0,0	./.:0,0:0:0:0,0,0	1/1:0,3:3:9:111,9,0	./.:0,0:0:0:0,0,0	./.:0,0:0:0:0,0,0	./.:0,0:0:0:0,0,0	./.:1,0:1:0:0,0,0	./.:1,0:1:0:0,0,0	./.:0,0:0:0:0,0,0	./.:0,0:0:0:0,0,0	./.:0,0:0:0:0,0,0	./.:0,0:0:0:0,0,0	./.:1,0:1:0:0,0,0	./.:0,0:0:0:0,0,0	./.:1,0:1:0:0,0,0	1/1:0,2:2:6:76,6,0	./.:0,0:0:0:0,0,0	./.:0,0:0:0:0,0,0	./.:0,0:0:0:0,0,0	./.:0,0:0:0:0,0,0	./.:1,0:1:0:0,0,0	./.:1,0:1:0:0,0,0	./.:0,0:0:0:0,0,0	./.:0,0:0:0:0,0,0	./.:0,0:0:0:0,0,0	./.:0,0:0:0:0,0,0	./.:0,0:0:0:0,0,0	./.:1,0:1:0:0,0,0	./.:1,0:1:0:0,0,0	./.:0,0:0:0:0,0,0	./.:0,0:0:0:0,0,0	./.:1,0:1:0:0,0,0	1/1:0,2:2:6:76,6,0	./.:0,0:0:0:0,0,0	./.:0,0:0:0:0,0,0	./.:0,0:0:0:0,0,0	./.:1,0:1:0:0,0,0	./.:0,0:0:0:0,0,0	./.:0,0:0:0:0,0,0	./.:0,0:0:0:0,0,0	./.:1,0:1:0:0,0,0	./.:1,0:1:0:0,0,0	./.:0,0:0:0:0,0,0	./.:0,0:0:0:0,0,0	./.:0,0:0:0:0,0,0	./.:1,0:1:0:0,0,0	./.:0,0:0:0:0,0,0
Chr5	6436902	.	A	G	3663.56	.	AC=48;AF=1.00;AN=48;DP=99;ExcessHet=0.0000;FS=0.000;InbreedingCoeff=0.4137;MLEAC=124;MLEAF=1.00;MQ=60.00;QD=31.04;SOR=0.814	GT:AD:DP:GQ:PL	./.:0,0:0:0:0,0,0	./.:0,0:0:0:0,0,0	./.:1,0:1:0:0,0,0	./.:1,0:1:0:0,0,0	1/1:0,2:2:6:80,6,0	./.:0,0:0:0:0,0,0	1/1:0,4:4:12:162,12,0	./.:0,0:0:0:0,0,0	1/1:0,4:4:12:160,12,0	./.:0,0:0:0:0,0,0	1/1:0,2:2:6:81,6,0	./.:0,0:0:0:0,0,0	./.:1,0:1:0:0,0,0	1/1:0,4:4:12:162,12,0	./.:0,0:0:0:0,0,0	./.:1,0:1:0:0,0,0	./.:1,0:1:0:0,0,0	1/1:0,3:3:9:121,9,0	./.:0,0:0:0:0,0,0	./.:0,0:0:0:0,0,0	1/1:0,2:2:6:74,6,0	./.:0,0:0:0:0,0,0	./.:0,0:0:0:0,0,0	./.:0,0:0:0:0,0,0	1/1:0,2:2:6:81,6,0	1/1:0,4:4:12:164,12,0	./.:0,0:0:0:0,0,0	./.:0,0:0:0:0,0,0	./.:0,0:0:0:0,0,0	./.:0,0:0:0:0,0,0	./.:1,0:1:0:0,0,0	1/1:0,3:3:9:118,9,0	1/1:0,3:3:9:122,9,0	./.:1,0:1:0:0,0,0	1/1:0,2:2:6:83,6,0	./.:0,0:0:0:0,0,0	./.:0,0:0:0:0,0,0	1/1:0,2:2:6:86,6,0	1/1:0,4:4:12:162,12,0	./.:0,0:0:0:0,0,0	1/1:0,2:2:6:81,6,0	./.:0,0:0:0:0,0,0	./.:0,0:0:0:0,0,0	./.:1,0:1:0:0,0,0	./.:0,0:0:0:0,0,0	./.:0,0:0:0:0,0,0	1/1:0,2:2:6:84,6,0	1/1:0,2:2:6:79,6,0	./.:0,0:0:0:0,0,0	./.:0,0:0:0:0,0,0	./.:0,0:0:0:0,0,0	./.:0,0:0:0:0,0,0	1/1:0,3:3:9:120,9,0	1/1:0,2:2:6:82,6,0	./.:1,0:1:0:0,0,0	1/1:0,2:2:6:81,6,0	1/1:0,4:4:12:150,12,0	./.:0,0:0:0:0,0,0	1/1:0,5:5:15:199,15,0	./.:1,0:1:0:0,0,0	./.:0,0:0:0:0,0,0	./.:0,0:0:0:0,0,0	./.:0,0:0:0:0,0,0	./.:0,0:0:0:0,0,0	1/1:0,2:2:6:81,6,0	./.:1,0:1:0:0,0,0	1/1:0,3:3:9:89,9,0	./.:0,0:0:0:0,0,0	./.:0,0:0:0:0,0,0	./.:0,0:0:0:0,0,0	./.:1,0:1:0:0,0,0	./.:1,0:1:0:0,0,0	./.:0,0:0:0:0,0,0
Chr5	6436978	.	G	C	1966.36	.	AC=28;AF=1.00;AN=28;DP=44;ExcessHet=0.0000;FS=0.000;InbreedingCoeff=0.3784;MLEAC=105;MLEAF=1.00;MQ=60.00;QD=34.65;SOR=1.284	GT:AD:DP:GQ:PL	./.:0,0:0:0:0,0,0	./.:0,0:0:0:0,0,0	./.:1,0:1:0:0,0,0	./.:0,0:0:0:0,0,0	./.:0,0:0:0:0,0,0	./.:0,0:0:0:0,0,0	./.:0,0:0:0:0,0,0	./.:0,0:0:0:0,0,0	1/1:0,2:2:6:80,6,0	./.:1,0:1:0:0,0,0	./.:0,0:0:0:0,0,0	./.:0,0:0:0:0,0,0	./.:1,0:1:0:0,0,0	1/1:0,2:2:6:81,6,0	./.:0,0:0:0:0,0,0	./.:0,0:0:0:0,0,0	1/1:0,2:2:6:78,6,0	./.:0,0:0:0:0,0,0	./.:0,0:0:0:0,0,0	./.:0,0:0:0:0,0,0	1/1:0,2:2:6:71,6,0	./.:1,0:1:0:0,0,0	./.:0,0:0:0:0,0,0	./.:0,0:0:0:0,0,0	./.:0,0:0:0:0,0,0	./.:0,0:0:0:0,0,0	./.:0,0:0:0:0,0,0	./.:0,0:0:0:0,0,0	1/1:0,2:2:6:80,6,0	./.:0,0:0:0:0,0,0	./.:0,0:0:0:0,0,0	./.:0,0:0:0:0,0,0	./.:1,0:1:0:0,0,0	./.:1,0:1:0:0,0,0	./.:0,0:0:0:0,0,0	./.:0,0:0:0:0,0,0	./.:0,0:0:0:0,0,0	./.:0,0:0:0:0,0,0	./.:0,0:0:0:0,0,0	./.:0,0:0:0:0,0,0	./.:1,0:1:0:0,0,0	1/1:0,3:3:9:122,9,0	./.:0,0:0:0:0,0,0	./.:0,0:0:0:0,0,0	1/1:0,2:2:6:85,6,0	1/1:0,2:2:6:83,6,0	1/1:0,3:3:9:124,9,0	./.:0,0:0:0:0,0,0	./.:0,0:0:0:0,0,0	./.:0,0:0:0:0,0,0	./.:0,0:0:0:0,0,0	./.:0,0:0:0:0,0,0	1/1:0,3:3:9:123,9,0	./.:1,0:1:0:0,0,0	1/1:0,2:2:6:82,6,0	./.:1,0:1:0:0,0,0	1/1:0,3:3:9:125,9,0	./.:0,0:0:0:0,0,0	./.:1,0:1:0:0,0,0	./.:0,0:0:0:0,0,0	./.:1,0:1:0:0,0,0	./.:0,0:0:0:0,0,0	./.:0,0:0:0:0,0,0	./.:0,0:0:0:0,0,0	./.:0,0:0:0:0,0,0	./.:0,0:0:0:0,0,0	./.:0,0:0:0:0,0,0	./.:0,0:0:0:0,0,0	1/1:0,2:2:6:81,6,0	./.:0,0:0:0:0,0,0	1/1:0,2:2:6:82,6,0	./.:1,0:1:0:0,0,0	./.:0,0:0:0:0,0,0
Chr5	6437051	.	T	C	750.78	.	AC=10;AF=0.714;AN=14;DP=36;ExcessHet=0.0000;FS=0.000;InbreedingCoeff=0.3544;MLEAC=57;MLEAF=1.00;MQ=60.00;QD=32.35;SOR=5.136	GT:AD:DP:GQ:PL	0/0:1,0:1:3:0,3,37	./.:0,0:0:0:0,0,0	./.:0,0:0:0:0,0,0	./.:0,0:0:0:0,0,0	1/1:0,2:2:6:83,6,0	./.:1,0:1:0:0,0,0	./.:0,0:0:0:0,0,0	./.:0,0:0:0:0,0,0	./.:1,0:1:0:0,0,0	./.:0,0:0:0:0,0,0	1/1:0,2:2:6:84,6,0	./.:0,0:0:0:0,0,0	./.:1,0:1:0:0,0,0	./.:1,0:1:0:0,0,0	./.:0,0:0:0:0,0,0	./.:1,0:1:0:0,0,0	./.:1,0:1:0:0,0,0	./.:0,0:0:0:0,0,0	./.:0,0:0:0:0,0,0	./.:1,0:1:0:0,0,0	./.:0,0:0:0:0,0,0	./.:0,0:0:0:0,0,0	./.:0,0:0:0:0,0,0	./.:0,0:0:0:0,0,0	./.:0,0:0:0:0,0,0	./.:0,0:0:0:0,0,0	./.:0,0:0:0:0,0,0	./.:0,0:0:0:0,0,0	./.:0,0:0:0:0,0,0	./.:0,0:0:0:0,0,0	./.:0,0:0:0:0,0,0	./.:1,0:1:0:0,0,0	./.:0,0:0:0:0,0,0	./.:0,0:0:0:0,0,0	./.:0,0:0:0:0,0,0	./.:0,0:0:0:0,0,0	./.:0,0:0:0:0,0,0	./.:1,0:1:0:0,0,0	./.:0,0:0:0:0,0,0	./.:0,0:0:0:0,0,0	./.:0,0:0:0:0,0,0	./.:1,0:1:0:0,0,0	./.:0,0:0:0:0,0,0	./.:0,0:0:0:0,0,0	./.:1,0:1:0:0,0,0	./.:0,0:0:0:0,0,0	./.:0,0:0:0:0,0,0	./.:0,0:0:0:0,0,0	./.:0,0:0:0:0,0,0	./.:0,0:0:0:0,0,0	0/0:1,0:1:3:0,3,31	./.:0,0:0:0:0,0,0	1/1:0,2:2:6:84,6,0	1/1:0,4:4:12:163,12,0	./.:1,0:1:0:0,0,0	./.:0,0:0:0:0,0,0	./.:1,0:1:0:0,0,0	./.:0,0:0:0:0,0,0	./.:1,0:1:0:0,0,0	./.:0,0:0:0:0,0,0	./.:0,0:0:0:0,0,0	./.:0,0:0:0:0,0,0	./.:1,0:1:0:0,0,0	./.:0,0:0:0:0,0,0	./.:0,0:0:0:0,0,0	./.:0,0:0:0:0,0,0	./.:0,0:0:0:0,0,0	./.:0,0:0:0:0,0,0	./.:0,0:0:0:0,0,0	./.:1,0:1:0:0,0,0	./.:0,0:0:0:0,0,0	1/1:0,2:2:6:84,6,0	./.:0,0:0:0:0,0,0
Chr5	6437111	.	A	T	3256.44	.	AC=46;AF=1.00;AN=46;DP=257;ExcessHet=0.0000;FS=0.000;InbreedingCoeff=0.4033;MLEAC=122;MLEAF=1.00;MQ=60.00;QD=36.15;SOR=2.303	GT:AD:DP:GQ:PL	./.:0,0:0:0:0,0,0	./.:0,0:0:0:0,0,0	1/1:0,3:3:9:113,9,0	1/1:0,2:2:6:78,6,0	./.:0,0:0:0:0,0,0	./.:0,0:0:0:0,0,0	./.:1,0:1:0:0,0,0	./.:1,0:1:0:0,0,0	./.:1,0:1:0:0,0,0	./.:1,0:1:0:0,0,0	./.:1,0:1:0:0,0,0	./.:0,0:0:0:0,0,0	1/1:0,2:2:6:46,6,0	1/1:0,2:2:6:76,6,0	./.:0,0:0:0:0,0,0	1/1:0,2:2:6:78,6,0	./.:1,0:1:0:0,0,0	./.:0,0:0:0:0,0,0	./.:0,0:0:0:0,0,0	./.:0,0:0:0:0,0,0	./.:0,0:0:0:0,0,0	1/1:0,2:2:6:76,6,0	1/1:0,2:2:6:76,6,0	./.:0,0:0:0:0,0,0	./.:0,0:0:0:0,0,0	1/1:0,2:2:6:77,6,0	./.:1,0:1:0:0,0,0	1/1:0,2:2:6:74,6,0	1/1:0,3:3:9:111,9,0	./.:0,0:0:0:0,0,0	./.:0,0:0:0:0,0,0	1/1:0,2:2:6:72,6,0	./.:1,0:1:0:0,0,0	./.:0,0:0:0:0,0,0	./.:0,0:0:0:0,0,0	./.:0,0:0:0:0,0,0	./.:0,0:0:0:0,0,0	./.:1,0:1:0:0,0,0	1/1:0,5:5:15:190,15,0	./.:0,0:0:0:0,0,0	./.:1,0:1:0:0,0,0	./.:1,0:1:0:0,0,0	./.:0,0:0:0:0,0,0	./.:0,0:0:0:0,0,0	./.:0,0:0:0:0,0,0	1/1:0,2:2:6:80,6,0	1/1:0,4:4:12:157,12,0	./.:0,0:0:0:0,0,0	./.:0,0:0:0:0,0,0	./.:0,0:0:0:0,0,0	./.:0,0:0:0:0,0,0	./.:0,0:0:0:0,0,0	1/1:0,2:2:6:78,6,0	1/1:0,2:2:6:76,6,0	1/1:0,4:4:12:148,12,0	1/1:0,4:4:12:152,12,0	1/1:0,2:2:6:76,6,0	./.:0,0:0:0:0,0,0	./.:1,0:1:0:0,0,0	./.:1,0:1:0:0,0,0	1/1:0,6:6:18:227,18,0	./.:0,0:0:0:0,0,0	./.:0,0:0:0:0,0,0	./.:0,0:0:0:0,0,0	1/1:0,2:2:6:76,6,0	1/1:0,2:2:6:77,6,0	./.:1,0:1:0:0,0,0	1/1:0,3:3:9:117,9,0	./.:1,0:1:0:0,0,0	./.:0,0:0:0:0,0,0	./.:1,0:1:0:0,0,0	./.:1,0:1:0:0,0,0	./.:0,0:0:0:0,0,0
Chr5	6437152	.	A	C	8937.44	.	AC=86;AF=0.977;AN=88;BaseQRankSum=1.15;DP=525;ExcessHet=0.0502;FS=10.828;InbreedingCoeff=0.4410;MLEAC=135;MLEAF=1.00;MQ=60.00;MQRankSum=0.00;QD=30.81;ReadPosRankSum=1.15;SOR=6.337	GT:AD:DP:GQ:PL	./.:0,0:0:0:0,0,0	./.:0,0:0:0:0,0,0	1/1:0,4:4:12:165,12,0	1/1:0,4:4:12:165,12,0	1/1:0,5:5:15:205,15,0	./.:1,0:1:0:0,0,0	./.:1,0:1:0:0,0,0	./.:0,0:0:0:0,0,0	1/1:0,3:3:9:122,9,0	1/1:0,7:7:21:270,21,0	1/1:0,9:9:27:365,27,0	1/1:0,2:2:6:83,6,0	1/1:0,5:5:15:200,15,0	1/1:0,4:4:12:159,12,0	./.:0,0:0:0:0,0,0	1/1:0,3:3:9:115,9,0	1/1:0,6:6:18:234,18,0	1/1:0,3:3:9:122,9,0	./.:0,0:0:0:0,0,0	./.:1,0:1:0:0,0,0	./.:0,0:0:0:0,0,0	1/1:0,7:7:21:286,21,0	1/1:0,3:3:9:123,9,0	./.:0,0:0:0:0,0,0	1/1:0,5:5:15:205,15,0	1/1:0,3:3:9:125,9,0	./.:0,0:0:0:0,0,0	./.:1,0:1:0:0,0,0	1/1:0,4:4:12:157,12,0	./.:0,0:0:0:0,0,0	./.:0,0:0:0:0,0,0	1/1:0,4:4:12:112,12,0	1/1:0,6:6:18:247,18,0	1/1:0,5:5:15:191,15,0	1/1:0,4:4:12:169,12,0	./.:0,0:0:0:0,0,0	./.:0,0:0:0:0,0,0	1/1:0,4:4:12:125,12,0	1/1:0,4:4:12:163,12,0	./.:0,0:0:0:0,0,0	1/1:0,7:7:21:248,21,0	1/1:0,5:5:15:206,15,0	./.:0,0:0:0:0,0,0	./.:0,0:0:0:0,0,0	./.:1,0:1:0:0,0,0	1/1:0,4:4:12:165,12,0	./.:1,0:1:0:0,0,0	1/1:0,4:4:12:149,12,0	./.:0,0:0:0:0,0,0	./.:0,0:0:0:0,0,0	./.:0,0:0:0:0,0,0	./.:0,0:0:0:0,0,0	1/1:0,5:5:15:204,15,0	1/1:0,2:2:6:82,6,0	0/1:1,4:5:26:141,0,26	1/1:0,3:3:9:123,9,0	1/1:0,5:5:15:204,15,0	./.:0,0:0:0:0,0,0	1/1:0,3:3:9:122,9,0	./.:0,0:0:0:0,0,0	1/1:0,10:10:30:398,30,0	1/1:0,3:3:9:104,9,0	1/1:0,2:2:6:79,6,0	./.:0,0:0:0:0,0,0	1/1:0,3:3:9:111,9,0	1/1:0,2:2:6:83,6,0	1/1:0,8:8:24:296,24,0	0/1:1,3:4:28:113,0,28	1/1:0,6:6:18:248,18,0	1/1:0,4:4:12:164,12,0	1/1:0,6:6:18:247,18,0	1/1:0,3:3:9:121,9,0	./.:0,0:0:0:0,0,0
Chr5	6437328	.	T	C	1180.13	.	AC=14;AF=1.00;AN=14;DP=48;ExcessHet=0.0000;FS=0.000;InbreedingCoeff=0.3657;MLEAC=80;MLEAF=1.00;MQ=60.00;QD=31.70;SOR=5.994	GT:AD:DP:GQ:PL	./.:0,0:0:0:0,0,0	./.:0,0:0:0:0,0,0	./.:0,0:0:0:0,0,0	1/1:0,3:3:9:122,9,0	./.:0,0:0:0:0,0,0	./.:0,0:0:0:0,0,0	./.:0,0:0:0:0,0,0	./.:0,0:0:0:0,0,0	./.:0,0:0:0:0,0,0	1/1:0,4:4:12:161,12,0	./.:0,0:0:0:0,0,0	./.:0,0:0:0:0,0,0	./.:0,0:0:0:0,0,0	./.:0,0:0:0:0,0,0	./.:0,0:0:0:0,0,0	./.:0,0:0:0:0,0,0	./.:0,0:0:0:0,0,0	1/1:0,2:2:6:80,6,0	./.:0,0:0:0:0,0,0	./.:0,0:0:0:0,0,0	./.:0,0:0:0:0,0,0	./.:0,0:0:0:0,0,0	./.:0,0:0:0:0,0,0	./.:0,0:0:0:0,0,0	./.:0,0:0:0:0,0,0	./.:0,0:0:0:0,0,0	./.:0,0:0:0:0,0,0	./.:0,0:0:0:0,0,0	./.:0,0:0:0:0,0,0	./.:0,0:0:0:0,0,0	./.:0,0:0:0:0,0,0	./.:0,0:0:0:0,0,0	./.:0,0:0:0:0,0,0	./.:0,0:0:0:0,0,0	./.:0,0:0:0:0,0,0	./.:0,0:0:0:0,0,0	./.:0,0:0:0:0,0,0	./.:0,0:0:0:0,0,0	1/1:0,3:3:9:119,9,0	./.:0,0:0:0:0,0,0	./.:0,0:0:0:0,0,0	./.:0,0:0:0:0,0,0	./.:0,0:0:0:0,0,0	./.:0,0:0:0:0,0,0	./.:0,0:0:0:0,0,0	1/1:0,3:3:9:118,9,0	./.:0,0:0:0:0,0,0	./.:0,0:0:0:0,0,0	./.:0,0:0:0:0,0,0	./.:0,0:0:0:0,0,0	./.:0,0:0:0:0,0,0	./.:0,0:0:0:0,0,0	./.:0,0:0:0:0,0,0	./.:0,0:0:0:0,0,0	./.:0,0:0:0:0,0,0	./.:0,0:0:0:0,0,0	./.:0,0:0:0:0,0,0	./.:0,0:0:0:0,0,0	./.:0,0:0:0:0,0,0	./.:0,0:0:0:0,0,0	./.:0,0:0:0:0,0,0	./.:0,0:0:0:0,0,0	./.:0,0:0:0:0,0,0	./.:0,0:0:0:0,0,0	./.:0,0:0:0:0,0,0	./.:0,0:0:0:0,0,0	./.:0,0:0:0:0,0,0	./.:0,0:0:0:0,0,0	1/1:0,2:2:6:79,6,0	./.:0,0:0:0:0,0,0	1/1:0,2:2:6:80,6,0	./.:0,0:0:0:0,0,0	./.:0,0:0:0:0,0,0
Chr5	6437397	.	A	G	846.46	.	AC=12;AF=0.857;AN=14;DP=78;ExcessHet=0.0000;FS=0.000;InbreedingCoeff=0.3554;MLEAC=67;MLEAF=1.00;MQ=60.00;QD=26.59;SOR=5.283	GT:AD:DP:GQ:PL	./.:0,0:0:0:0,0,0	./.:0,0:0:0:0,0,0	./.:1,0:1:0:0,0,0	./.:0,0:0:0:0,0,0	./.:0,0:0:0:0,0,0	./.:1,0:1:0:0,0,0	./.:1,0:1:0:0,0,0	./.:0,0:0:0:0,0,0	./.:0,0:0:0:0,0,0	1/1:0,2:2:6:79,6,0	1/1:0,2:2:6:83,6,0	./.:1,0:1:0:0,0,0	./.:0,0:0:0:0,0,0	./.:0,0:0:0:0,0,0	./.:0,0:0:0:0,0,0	./.:0,0:0:0:0,0,0	./.:1,0:1:0:0,0,0	./.:0,0:0:0:0,0,0	./.:0,0:0:0:0,0,0	./.:0,0:0:0:0,0,0	./.:1,0:1:0:0,0,0	1/1:0,2:2:6:86,6,0	./.:0,0:0:0:0,0,0	./.:0,0:0:0:0,0,0	./.:0,0:0:0:0,0,0	./.:0,0:0:0:0,0,0	./.:0,0:0:0:0,0,0	./.:0,0:0:0:0,0,0	./.:1,0:1:0:0,0,0	0/0:1,0:1:3:0,3,24	./.:0,0:0:0:0,0,0	./.:0,0:0:0:0,0,0	./.:0,0:0:0:0,0,0	./.:1,0:1:0:0,0,0	./.:0,0:0:0:0,0,0	./.:0,0:0:0:0,0,0	./.:0,0:0:0:0,0,0	./.:0,0:0:0:0,0,0	./.:1,0:1:0:0,0,0	./.:0,0:0:0:0,0,0	./.:1,0:1:0:0,0,0	./.:0,0:0:0:0,0,0	./.:0,0:0:0:0,0,0	./.:0,0:0:0:0,0,0	./.:0,0:0:0:0,0,0	./.:0,0:0:0:0,0,0	./.:0,0:0:0:0,0,0	./.:0,0:0:0:0,0,0	./.:0,0:0:0:0,0,0	./.:0,0:0:0:0,0,0	./.:0,0:0:0:0,0,0	./.:0,0:0:0:0,0,0	./.:1,0:1:0:0,0,0	./.:1,0:1:0:0,0,0	1/1:0,2:2:6:83,6,0	./.:0,0:0:0:0,0,0	./.:0,0:0:0:0,0,0	./.:0,0:0:0:0,0,0	./.:0,0:0:0:0,0,0	./.:0,0:0:0:0,0,0	1/1:0,2:2:6:82,6,0	./.:0,0:0:0:0,0,0	./.:0,0:0:0:0,0,0	./.:0,0:0:0:0,0,0	./.:1,0:1:0:0,0,0	./.:0,0:0:0:0,0,0	./.:1,0:1:0:0,0,0	./.:1,0:1:0:0,0,0	./.:1,0:1:0:0,0,0	./.:1,0:1:0:0,0,0	1/1:0,3:3:9:114,9,0	./.:0,0:0:0:0,0,0	./.:0,0:0:0:0,0,0
Chr5	6437448	.	C	T	8289.41	.	AC=86;AF=1.00;AN=86;DP=382;ExcessHet=0.0000;FS=0.000;InbreedingCoeff=0.4742;MLEAC=138;MLEAF=1.00;MQ=60.00;QD=29.01;SOR=10.364	GT:AD:DP:GQ:PL	./.:0,0:0:0:0,0,0	./.:0,0:0:0:0,0,0	1/1:0,5:5:15:200,15,0	1/1:0,3:3:9:124,9,0	1/1:0,5:5:15:198,15,0	./.:0,0:0:0:0,0,0	1/1:0,6:6:18:246,18,0	./.:0,0:0:0:0,0,0	1/1:0,6:6:18:209,18,0	1/1:0,2:2:6:77,6,0	1/1:0,3:3:9:119,9,0	1/1:0,2:2:6:81,6,0	1/1:0,4:4:12:155,12,0	1/1:0,3:3:9:117,9,0	./.:0,0:0:0:0,0,0	1/1:0,5:5:15:203,15,0	./.:0,0:0:0:0,0,0	1/1:0,5:5:15:198,15,0	./.:0,0:0:0:0,0,0	./.:0,0:0:0:0,0,0	1/1:0,5:5:15:172,15,0	1/1:0,2:2:6:78,6,0	./.:0,0:0:0:0,0,0	./.:0,0:0:0:0,0,0	1/1:0,5:5:15:197,15,0	1/1:0,6:6:18:241,18,0	1/1:0,2:2:6:84,6,0	1/1:0,3:3:9:117,9,0	./.:0,0:0:0:0,0,0	./.:0,0:0:0:0,0,0	./.:0,0:0:0:0,0,0	./.:0,0:0:0:0,0,0	1/1:0,2:2:6:79,6,0	1/1:0,6:6:18:231,18,0	1/1:0,3:3:9:124,9,0	./.:0,0:0:0:0,0,0	./.:0,0:0:0:0,0,0	1/1:0,4:4:12:161,12,0	1/1:0,5:5:15:196,15,0	./.:0,0:0:0:0,0,0	1/1:0,3:3:9:115,9,0	1/1:0,3:3:9:118,9,0	./.:0,0:0:0:0,0,0	./.:0,0:0:0:0,0,0	1/1:0,2:2:6:82,6,0	1/1:0,3:3:9:120,9,0	./.:0,0:0:0:0,0,0	1/1:0,4:4:12:143,12,0	./.:0,0:0:0:0,0,0	./.:0,0:0:0:0,0,0	./.:0,0:0:0:0,0,0	./.:0,0:0:0:0,0,0	1/1:0,6:6:18:240,18,0	1/1:0,3:3:9:116,9,0	1/1:0,4:4:12:155,12,0	1/1:0,7:7:21:278,21,0	1/1:0,5:5:15:205,15,0	./.:0,0:0:0:0,0,0	1/1:0,5:5:15:196,15,0	1/1:0,3:3:9:120,9,0	1/1:0,5:5:15:194,15,0	./.:0,0:0:0:0,0,0	./.:0,0:0:0:0,0,0	./.:0,0:0:0:0,0,0	1/1:0,4:4:12:154,12,0	1/1:0,3:3:9:123,9,0	1/1:0,2:2:6:77,6,0	1/1:0,6:6:18:243,18,0	1/1:0,4:4:12:157,12,0	1/1:0,2:2:6:80,6,0	1/1:0,11:11:33:438,33,0	./.:0,0:0:0:0,0,0	./.:0,0:0:0:0,0,0
Chr5	6437644	.	A	C	7771.53	.	AC=88;AF=1.00;AN=88;DP=378;ExcessHet=0.0000;FS=0.000;InbreedingCoeff=0.4487;MLEAC=138;MLEAF=1.00;MQ=60.00;QD=24.83;SOR=10.150	GT:AD:DP:GQ:PL	./.:0,0:0:0:0,0,0	./.:0,0:0:0:0,0,0	1/1:0,2:2:6:82,6,0	1/1:0,4:4:12:168,12,0	1/1:0,2:2:6:84,6,0	1/1:0,2:2:6:84,6,0	1/1:0,2:2:6:83,6,0	1/1:0,2:2:6:84,6,0	1/1:0,5:5:15:202,15,0	1/1:0,5:5:15:198,15,0	1/1:0,4:4:12:161,12,0	1/1:0,2:2:6:84,6,0	1/1:0,2:2:6:80,6,0	1/1:0,3:3:9:118,9,0	./.:0,0:0:0:0,0,0	1/1:0,4:4:12:167,12,0	1/1:0,4:4:12:155,12,0	1/1:0,4:4:12:164,12,0	./.:0,0:0:0:0,0,0	./.:0,0:0:0:0,0,0	1/1:0,3:3:9:107,9,0	1/1:0,6:6:18:247,18,0	./.:0,0:0:0:0,0,0	./.:0,0:0:0:0,0,0	1/1:0,4:4:12:167,12,0	1/1:0,3:3:9:124,9,0	./.:0,0:0:0:0,0,0	./.:0,0:0:0:0,0,0	1/1:0,4:4:12:150,12,0	./.:0,0:0:0:0,0,0	./.:0,0:0:0:0,0,0	./.:0,0:0:0:0,0,0	1/1:0,6:6:18:249,18,0	1/1:0,4:4:12:159,12,0	1/1:0,2:2:6:83,6,0	./.:0,0:0:0:0,0,0	./.:0,0:0:0:0,0,0	1/1:0,4:4:12:165,12,0	1/1:0,5:5:15:200,15,0	./.:0,0:0:0:0,0,0	1/1:0,2:2:6:78,6,0	1/1:0,2:2:6:83,6,0	./.:0,0:0:0:0,0,0	./.:0,0:0:0:0,0,0	./.:0,0:0:0:0,0,0	1/1:0,3:3:9:125,9,0	1/1:0,4:4:12:167,12,0	1/1:0,2:2:6:76,6,0	./.:0,0:0:0:0,0,0	./.:0,0:0:0:0,0,0	./.:0,0:0:0:0,0,0	./.:0,0:0:0:0,0,0	1/1:0,6:6:18:231,18,0	1/1:0,4:4:12:164,12,0	./.:0,0:0:0:0,0,0	1/1:0,3:3:9:123,9,0	1/1:0,4:4:12:162,12,0	./.:0,0:0:0:0,0,0	1/1:0,3:3:9:121,9,0	./.:0,0:0:0:0,0,0	1/1:0,4:4:12:161,12,0	./.:0,0:0:0:0,0,0	./.:0,0:0:0:0,0,0	./.:0,0:0:0:0,0,0	1/1:0,3:3:9:121,9,0	1/1:0,2:2:6:83,6,0	1/1:0,9:9:27:367,27,0	1/1:0,8:8:24:331,24,0	1/1:0,3:3:9:121,9,0	1/1:0,4:4:12:163,12,0	1/1:0,2:2:6:82,6,0	1/1:0,3:3:9:124,9,0	./.:0,0:0:0:0,0,0
Chr5	6437859	.	C	T	5689.31	.	AC=66;AF=0.971;AN=68;DP=320;ExcessHet=0.0000;FS=0.000;InbreedingCoeff=0.4515;MLEAC=130;MLEAF=1.00;MQ=60.00;QD=31.15;SOR=1.342	GT:AD:DP:GQ:PL	./.:0,0:0:0:0,0,0	./.:0,0:0:0:0,0,0	1/1:0,4:4:12:154,12,0	1/1:0,5:5:15:192,15,0	1/1:0,2:2:6:78,6,0	1/1:0,2:2:6:75,6,0	1/1:0,2:2:6:71,6,0	./.:0,0:0:0:0,0,0	1/1:0,5:5:15:191,15,0	1/1:0,6:6:18:222,18,0	1/1:0,5:5:15:192,15,0	./.:0,0:0:0:0,0,0	./.:2,0:2:0:0,0,0	./.:0,0:0:0:0,0,0	./.:0,0:0:0:0,0,0	1/1:0,3:3:9:115,9,0	1/1:0,2:2:6:71,6,0	./.:1,0:1:0:0,0,0	./.:0,0:0:0:0,0,0	./.:0,0:0:0:0,0,0	./.:1,0:1:0:0,0,0	./.:2,0:2:0:0,0,0	1/1:0,2:2:6:77,6,0	./.:0,0:0:0:0,0,0	1/1:0,2:2:6:79,6,0	./.:0,0:0:0:0,0,0	./.:1,0:1:0:0,0,0	./.:0,0:0:0:0,0,0	1/1:0,2:2:6:74,6,0	./.:0,0:0:0:0,0,0	./.:1,0:1:0:0,0,0	./.:1,0:1:0:0,0,0	1/1:0,6:6:18:226,18,0	1/1:0,4:4:12:148,12,0	./.:1,0:1:0:0,0,0	./.:0,0:0:0:0,0,0	./.:0,0:0:0:0,0,0	1/1:0,3:3:9:115,9,0	1/1:0,3:3:9:117,9,0	./.:0,0:0:0:0,0,0	1/1:0,2:2:6:76,6,0	1/1:0,3:3:9:118,9,0	./.:0,0:0:0:0,0,0	./.:0,0:0:0:0,0,0	./.:1,0:1:0:0,0,0	1/1:0,6:6:18:229,18,0	./.:1,0:1:0:0,0,0	1/1:0,2:2:6:69,6,0	./.:0,0:0:0:0,0,0	./.:0,0:0:0:0,0,0	./.:0,0:0:0:0,0,0	./.:0,0:0:0:0,0,0	1/1:0,9:9:27:316,27,0	1/1:0,4:4:12:152,12,0	1/1:0,3:3:8:58,8,0	./.:1,0:1:0:0,0,0	1/1:0,4:4:12:156,12,0	0/0:1,0:1:3:0,3,39	1/1:0,3:3:9:115,9,0	./.:0,0:0:0:0,0,0	./.:1,0:1:0:0,0,0	1/1:0,2:2:6:75,6,0	./.:1,0:1:0:0,0,0	./.:0,0:0:0:0,0,0	1/1:0,3:3:9:107,9,0	./.:1,0:1:0:0,0,0	1/1:0,4:4:12:122,12,0	1/1:0,3:3:9:118,9,0	1/1:0,2:2:6:77,6,0	./.:1,0:1:0:0,0,0	1/1:0,10:10:30:385,30,0	1/1:0,6:6:18:224,18,0	./.:0,0:0:0:0,0,0
Chr5	6438012	.	C	G	5863.05	.	AC=72;AF=0.973;AN=74;DP=302;ExcessHet=0.0000;FS=0.000;InbreedingCoeff=0.4417;MLEAC=132;MLEAF=1.00;MQ=60.00;QD=27.90;SOR=5.856	GT:AD:DP:GQ:PL	./.:0,0:0:0:0,0,0	./.:0,0:0:0:0,0,0	1/1:0,4:4:12:168,12,0	1/1:0,7:7:21:294,21,0	1/1:0,2:2:6:84,6,0	1/1:0,2:2:6:85,6,0	1/1:0,3:3:9:125,9,0	./.:0,0:0:0:0,0,0	1/1:0,2:2:6:84,6,0	1/1:0,6:6:18:241,18,0	./.:0,0:0:0:0,0,0	./.:0,0:0:0:0,0,0	1/1:0,4:4:12:135,12,0	./.:0,0:0:0:0,0,0	./.:0,0:0:0:0,0,0	./.:0,0:0:0:0,0,0	1/1:0,2:2:6:80,6,0	1/1:0,2:2:6:84,6,0	1/1:0,2:2:6:77,6,0	1/1:0,5:5:15:209,15,0	1/1:0,2:2:6:72,6,0	./.:0,0:0:0:0,0,0	./.:0,0:0:0:0,0,0	./.:0,0:0:0:0,0,0	1/1:0,3:3:9:125,9,0	1/1:0,3:3:9:126,9,0	./.:0,0:0:0:0,0,0	1/1:0,3:3:9:125,9,0	1/1:0,3:3:9:121,9,0	./.:0,0:0:0:0,0,0	./.:0,0:0:0:0,0,0	./.:0,0:0:0:0,0,0	1/1:0,3:3:9:121,9,0	1/1:0,4:4:12:161,12,0	./.:0,0:0:0:0,0,0	./.:0,0:0:0:0,0,0	./.:0,0:0:0:0,0,0	1/1:0,3:3:9:128,9,0	1/1:0,3:3:9:125,9,0	./.:0,0:0:0:0,0,0	./.:0,0:0:0:0,0,0	1/1:0,2:2:6:51,6,0	./.:0,0:0:0:0,0,0	./.:0,0:0:0:0,0,0	./.:0,0:0:0:0,0,0	1/1:0,4:4:12:169,12,0	./.:0,0:0:0:0,0,0	./.:0,0:0:0:0,0,0	./.:0,0:0:0:0,0,0	./.:0,0:0:0:0,0,0	./.:0,0:0:0:0,0,0	./.:0,0:0:0:0,0,0	1/1:0,6:6:18:247,18,0	1/1:0,2:2:6:83,6,0	1/1:0,2:2:6:83,6,0	./.:0,0:0:0:0,0,0	1/1:0,5:5:15:214,15,0	./.:0,0:0:0:0,0,0	1/1:0,4:4:12:164,12,0	1/1:0,3:3:9:124,9,0	1/1:0,2:2:6:82,6,0	./.:0,0:0:0:0,0,0	./.:0,0:0:0:0,0,0	./.:0,0:0:0:0,0,0	1/1:0,3:3:9:119,9,0	1/1:0,2:2:6:84,6,0	1/1:0,3:3:9:123,9,0	1/1:0,3:3:9:125,9,0	./.:0,0:0:0:0,0,0	1/1:0,5:5:15:209,15,0	1/1:0,2:2:6:84,6,0	./.:0,0:0:0:0,0,0	0/0:1,0:1:3:0,3,37
Chr5	6438039	.	G	C	242.98	.	AC=4;AF=0.500;AN=8;DP=14;ExcessHet=0.0000;FS=0.000;InbreedingCoeff=0.3406;MLEAC=26;MLEAF=1.00;MQ=60.00;QD=29.86;SOR=3.258	GT:AD:DP:GQ:PL	./.:0,0:0:0:0,0,0	./.:0,0:0:0:0,0,0	./.:0,0:0:0:0,0,0	./.:0,0:0:0:0,0,0	./.:0,0:0:0:0,0,0	./.:0,0:0:0:0,0,0	./.:0,0:0:0:0,0,0	./.:0,0:0:0:0,0,0	./.:0,0:0:0:0,0,0	./.:0,0:0:0:0,0,0	./.:0,0:0:0:0,0,0	./.:0,0:0:0:0,0,0	./.:0,0:0:0:0,0,0	1/1:0,2:2:6:72,6,0	./.:0,0:0:0:0,0,0	./.:1,0:1:0:0,0,0	./.:0,0:0:0:0,0,0	./.:1,0:1:0:0,0,0	./.:0,0:0:0:0,0,0	./.:0,0:0:0:0,0,0	./.:0,0:0:0:0,0,0	./.:0,0:0:0:0,0,0	./.:1,0:1:0:0,0,0	./.:0,0:0:0:0,0,0	./.:0,0:0:0:0,0,0	./.:0,0:0:0:0,0,0	./.:0,0:0:0:0,0,0	./.:1,0:1:0:0,0,0	./.:0,0:0:0:0,0,0	./.:0,0:0:0:0,0,0	./.:0,0:0:0:0,0,0	./.:0,0:0:0:0,0,0	1/1:0,2:2:6:77,6,0	./.:1,0:1:0:0,0,0	./.:0,0:0:0:0,0,0	./.:0,0:0:0:0,0,0	./.:0,0:0:0:0,0,0	./.:0,0:0:0:0,0,0	./.:0,0:0:0:0,0,0	./.:0,0:0:0:0,0,0	./.:0,0:0:0:0,0,0	./.:0,0:0:0:0,0,0	./.:0,0:0:0:0,0,0	./.:0,0:0:0:0,0,0	./.:0,0:0:0:0,0,0	./.:0,0:0:0:0,0,0	./.:0,0:0:0:0,0,0	./.:1,0:1:0:0,0,0	./.:0,0:0:0:0,0,0	./.:0,0:0:0:0,0,0	./.:0,0:0:0:0,0,0	./.:0,0:0:0:0,0,0	./.:0,0:0:0:0,0,0	./.:0,0:0:0:0,0,0	./.:0,0:0:0:0,0,0	./.:0,0:0:0:0,0,0	./.:0,0:0:0:0,0,0	./.:0,0:0:0:0,0,0	./.:1,0:1:0:0,0,0	./.:0,0:0:0:0,0,0	./.:0,0:0:0:0,0,0	./.:0,0:0:0:0,0,0	./.:0,0:0:0:0,0,0	./.:0,0:0:0:0,0,0	0/0:1,0:1:3:0,3,19	./.:0,0:0:0:0,0,0	./.:0,0:0:0:0,0,0	./.:0,0:0:0:0,0,0	./.:0,0:0:0:0,0,0	./.:0,0:0:0:0,0,0	./.:1,0:1:0:0,0,0	./.:0,0:0:0:0,0,0	0/0:1,0:1:3:0,3,37
Chr5	6438117	.	G	A	2546.08	.	AC=34;AF=0.944;AN=36;DP=75;ExcessHet=0.0000;FS=0.000;InbreedingCoeff=0.3968;MLEAC=110;MLEAF=1.00;MQ=60.00;QD=30.46;SOR=3.209	GT:AD:DP:GQ:PL	./.:0,0:0:0:0,0,0	./.:0,0:0:0:0,0,0	1/1:0,2:2:6:82,6,0	1/1:0,2:2:6:82,6,0	1/1:0,2:2:6:83,6,0	./.:0,0:0:0:0,0,0	./.:1,0:1:0:0,0,0	./.:0,0:0:0:0,0,0	1/1:0,4:4:12:162,12,0	1/1:0,3:3:9:118,9,0	./.:0,0:0:0:0,0,0	./.:0,0:0:0:0,0,0	./.:1,0:1:0:0,0,0	./.:0,0:0:0:0,0,0	./.:0,0:0:0:0,0,0	./.:1,0:1:0:0,0,0	./.:1,0:1:0:0,0,0	./.:0,0:0:0:0,0,0	./.:0,0:0:0:0,0,0	./.:0,0:0:0:0,0,0	1/1:0,2:2:6:75,6,0	./.:0,0:0:0:0,0,0	./.:1,0:1:0:0,0,0	./.:0,0:0:0:0,0,0	./.:1,0:1:0:0,0,0	./.:1,0:1:0:0,0,0	./.:0,0:0:0:0,0,0	./.:0,0:0:0:0,0,0	./.:5,0:5:0:0,0,0	./.:0,0:0:0:0,0,0	./.:1,0:1:0:0,0,0	./.:0,0:0:0:0,0,0	./.:0,0:0:0:0,0,0	./.:1,0:1:0:0,0,0	1/1:0,2:2:6:81,6,0	./.:0,0:0:0:0,0,0	./.:0,0:0:0:0,0,0	./.:1,0:1:0:0,0,0	1/1:0,3:3:9:122,9,0	./.:0,0:0:0:0,0,0	./.:1,0:1:0:0,0,0	1/1:0,3:3:9:121,9,0	./.:0,0:0:0:0,0,0	./.:1,0:1:0:0,0,0	./.:1,0:1:0:0,0,0	1/1:0,2:2:6:87,6,0	./.:1,0:1:0:0,0,0	./.:0,0:0:0:0,0,0	./.:0,0:0:0:0,0,0	./.:0,0:0:0:0,0,0	./.:0,0:0:0:0,0,0	./.:0,0:0:0:0,0,0	1/1:0,5:5:15:203,15,0	./.:1,0:1:0:0,0,0	1/1:0,2:2:6:80,6,0	1/1:0,3:3:9:112,9,0	1/1:0,2:2:6:82,6,0	./.:0,0:0:0:0,0,0	./.:1,0:1:0:0,0,0	./.:1,0:1:0:0,0,0	./.:1,0:1:0:0,0,0	./.:0,0:0:0:0,0,0	./.:0,0:0:0:0,0,0	./.:0,0:0:0:0,0,0	./.:0,0:0:0:0,0,0	1/1:0,2:2:6:83,6,0	./.:1,0:1:0:0,0,0	./.:1,0:1:0:0,0,0	1/1:0,3:3:9:123,9,0	./.:2,0:2:0:0,0,0	./.:1,0:1:0:0,0,0	1/1:0,3:3:9:122,9,0	0/0:1,0:1:3:0,3,23
Chr5	6438218	.	A	G	4703.64	.	AC=62;AF=0.969;AN=64;BaseQRankSum=1.65;DP=205;ExcessHet=0.0695;FS=29.777;InbreedingCoeff=0.3833;MLEAC=126;MLEAF=1.00;MQ=60.00;MQRankSum=0.00;QD=29.71;ReadPosRankSum=1.65;SOR=9.210	GT:AD:DP:GQ:PL	./.:0,0:0:0:0,0,0	./.:0,0:0:0:0,0,0	./.:0,0:0:0:0,0,0	1/1:0,2:2:6:48,6,0	1/1:0,4:4:12:155,12,0	./.:0,0:0:0:0,0,0	1/1:0,3:3:9:119,9,0	./.:0,0:0:0:0,0,0	1/1:0,2:2:6:78,6,0	1/1:0,5:5:15:191,15,0	./.:0,0:0:0:0,0,0	./.:0,0:0:0:0,0,0	./.:0,0:0:0:0,0,0	1/1:0,2:2:6:76,6,0	./.:0,0:0:0:0,0,0	1/1:0,3:3:9:116,9,0	1/1:0,2:2:6:74,6,0	./.:0,0:0:0:0,0,0	./.:0,0:0:0:0,0,0	./.:0,0:0:0:0,0,0	1/1:0,3:3:9:102,9,0	1/1:0,3:3:9:114,9,0	./.:0,0:0:0:0,0,0	./.:0,0:0:0:0,0,0	1/1:0,3:3:9:118,9,0	1/1:0,2:2:6:80,6,0	./.:0,0:0:0:0,0,0	./.:0,0:0:0:0,0,0	1/1:0,2:2:6:77,6,0	./.:0,0:0:0:0,0,0	./.:0,0:0:0:0,0,0	./.:0,0:0:0:0,0,0	1/1:0,6:6:18:229,18,0	./.:0,0:0:0:0,0,0	1/1:0,2:2:6:81,6,0	./.:0,0:0:0:0,0,0	./.:0,0:0:0:0,0,0	1/1:0,3:3:9:119,9,0	1/1:0,2:2:6:79,6,0	./.:0,0:0:0:0,0,0	./.:0,0:0:0:0,0,0	1/1:0,6:6:18:221,18,0	./.:0,0:0:0:0,0,0	./.:0,0:0:0:0,0,0	./.:0,0:0:0:0,0,0	1/1:0,2:2:6:79,6,0	./.:0,0:0:0:0,0,0	./.:0,0:0:0:0,0,0	./.:0,0:0:0:0,0,0	./.:0,0:0:0:0,0,0	./.:0,0:0:0:0,0,0	./.:0,0:0:0:0,0,0	1/1:0,2:2:6:78,6,0	1/1:0,2:2:6:76,6,0	1/1:0,3:3:9:114,9,0	1/1:0,3:3:9:119,9,0	0/1:2,3:5:34:101,0,34	./.:0,0:0:0:0,0,0	1/1:0,5:5:15:194,15,0	./.:0,0:0:0:0,0,0	1/1:0,2:2:6:76,6,0	./.:0,0:0:0:0,0,0	./.:0,0:0:0:0,0,0	./.:0,0:0:0:0,0,0	./.:0,0:0:0:0,0,0	./.:0,0:0:0:0,0,0	1/1:0,2:2:6:70,6,0	1/1:0,4:4:12:159,12,0	0/1:1,6:7:18:207,0,18	1/1:0,3:3:9:114,9,0	1/1:0,4:4:12:157,12,0	1/1:0,3:3:9:86,9,0	./.:0,0:0:0:0,0,0
Chr5	6438288	.	G	A	7545.39	.	AC=83;AF=0.988;AN=84;BaseQRankSum=0.967;DP=227;ExcessHet=0.0000;FS=0.000;InbreedingCoeff=0.4572;MLEAC=137;MLEAF=1.00;MQ=60.00;MQRankSum=0.00;QD=30.46;ReadPosRankSum=0.967;SOR=8.885	GT:AD:DP:GQ:PL	./.:0,0:0:0:0,0,0	./.:0,0:0:0:0,0,0	1/1:0,4:4:12:155,12,0	1/1:0,6:6:18:241,18,0	./.:0,0:0:0:0,0,0	./.:0,0:0:0:0,0,0	1/1:0,2:2:6:82,6,0	./.:0,0:0:0:0,0,0	1/1:0,2:2:6:64,6,0	1/1:0,3:3:9:118,9,0	1/1:0,9:9:27:344,27,0	./.:0,0:0:0:0,0,0	1/1:0,4:4:12:142,12,0	1/1:0,5:5:15:181,15,0	./.:0,0:0:0:0,0,0	1/1:0,5:5:15:199,15,0	1/1:0,4:4:12:151,12,0	1/1:0,3:3:9:118,9,0	./.:0,0:0:0:0,0,0	1/1:0,2:2:6:81,6,0	./.:0,0:0:0:0,0,0	./.:0,0:0:0:0,0,0	1/1:0,2:2:6:80,6,0	./.:0,0:0:0:0,0,0	1/1:0,5:5:15:205,15,0	1/1:0,5:5:15:170,15,0	./.:0,0:0:0:0,0,0	./.:0,0:0:0:0,0,0	./.:0,0:0:0:0,0,0	./.:0,0:0:0:0,0,0	./.:0,0:0:0:0,0,0	1/1:0,3:3:9:117,9,0	1/1:0,7:7:21:248,21,0	1/1:0,9:9:26:295,26,0	1/1:0,5:5:15:208,15,0	./.:0,0:0:0:0,0,0	./.:0,0:0:0:0,0,0	1/1:0,4:4:12:129,12,0	1/1:0,3:3:9:122,9,0	./.:0,0:0:0:0,0,0	./.:0,0:0:0:0,0,0	1/1:0,3:3:9:119,9,0	./.:0,0:0:0:0,0,0	./.:0,0:0:0:0,0,0	1/1:0,3:3:9:128,9,0	1/1:0,5:5:14:137,14,0	./.:0,0:0:0:0,0,0	1/1:0,2:2:6:76,6,0	./.:0,0:0:0:0,0,0	./.:0,0:0:0:0,0,0	./.:0,0:0:0:0,0,0	./.:0,0:0:0:0,0,0	1/1:0,5:5:15:195,15,0	1/1:0,3:3:9:116,9,0	1/1:0,5:5:15:195,15,0	1/1:0,7:7:20:217,20,0	1/1:0,5:5:15:202,15,0	./.:0,0:0:0:0,0,0	1/1:0,3:3:9:114,9,0	1/1:0,2:2:6:80,6,0	1/1:0,4:4:12:159,12,0	./.:0,0:0:0:0,0,0	1/1:0,2:2:6:78,6,0	./.:0,0:0:0:0,0,0	1/1:0,4:4:12:151,12,0	1/1:0,5:5:15:182,15,0	1/1:0,4:4:12:125,12,0	0/1:1,2:3:1:42,0,1	1/1:0,6:6:18:206,18,0	1/1:0,3:3:9:119,9,0	1/1:0,2:2:6:82,6,0	1/1:0,2:2:6:77,6,0	./.:0,0:0:0:0,0,0
Chr5	6438371	.	G	A	5574.19	.	AC=66;AF=0.971;AN=68;BaseQRankSum=-6.740e-01;DP=318;ExcessHet=0.0653;FS=0.000;InbreedingCoeff=0.4041;MLEAC=129;MLEAF=1.00;MQ=60.00;MQRankSum=0.00;QD=28.98;ReadPosRankSum=0.00;SOR=4.496	GT:AD:DP:GQ:PL	./.:0,0:0:0:0,0,0	./.:0,0:0:0:0,0,0	1/1:0,3:3:9:116,9,0	1/1:0,2:2:6:82,6,0	1/1:0,4:4:12:162,12,0	./.:0,0:0:0:0,0,0	./.:0,0:0:0:0,0,0	./.:0,0:0:0:0,0,0	1/1:0,3:3:9:122,9,0	1/1:0,2:2:6:80,6,0	./.:1,0:1:0:0,0,0	1/1:0,2:2:6:82,6,0	1/1:0,6:6:18:222,18,0	1/1:0,3:3:9:101,9,0	./.:0,0:0:0:0,0,0	1/1:0,3:3:9:121,9,0	./.:1,0:1:0:0,0,0	1/1:0,2:2:6:80,6,0	./.:0,0:0:0:0,0,0	./.:1,0:1:0:0,0,0	./.:1,0:1:0:0,0,0	0/1:1,2:3:28:71,0,28	1/1:0,2:2:6:80,6,0	./.:0,0:0:0:0,0,0	1/1:0,3:3:9:122,9,0	./.:0,0:0:0:0,0,0	./.:0,0:0:0:0,0,0	1/1:0,3:3:9:115,9,0	./.:0,0:0:0:0,0,0	./.:0,0:0:0:0,0,0	./.:0,0:0:0:0,0,0	0/1:1,3:4:25:96,0,25	1/1:0,7:7:21:276,21,0	./.:1,0:1:0:0,0,0	./.:2,0:2:0:0,0,0	./.:0,0:0:0:0,0,0	./.:0,0:0:0:0,0,0	1/1:0,4:4:12:166,12,0	./.:2,0:2:0:0,0,0	./.:0,0:0:0:0,0,0	1/1:0,4:4:12:157,12,0	1/1:0,3:3:9:122,9,0	./.:0,0:0:0:0,0,0	./.:0,0:0:0:0,0,0	./.:1,0:1:0:0,0,0	1/1:0,4:4:12:165,12,0	./.:1,0:1:0:0,0,0	1/1:0,5:5:15:182,15,0	./.:0,0:0:0:0,0,0	./.:0,0:0:0:0,0,0	./.:0,0:0:0:0,0,0	./.:0,0:0:0:0,0,0	1/1:0,5:5:15:204,15,0	1/1:0,3:3:9:118,9,0	1/1:0,7:7:21:277,21,0	1/1:0,3:3:9:124,9,0	1/1:0,4:4:12:161,12,0	./.:0,0:0:0:0,0,0	1/1:0,3:3:9:122,9,0	./.:1,0:1:0:0,0,0	1/1:0,3:3:9:119,9,0	./.:0,0:0:0:0,0,0	1/1:0,2:2:6:78,6,0	./.:0,0:0:0:0,0,0	./.:0,0:0:0:0,0,0	1/1:0,2:2:6:83,6,0	1/1:0,3:3:9:112,9,0	1/1:0,3:3:9:122,9,0	./.:1,0:1:0:0,0,0	./.:0,0:0:0:0,0,0	1/1:0,4:4:12:165,12,0	1/1:0,3:3:9:119,9,0	./.:0,0:0:0:0,0,0
Chr5	6442101	.	T	G	3203.09	.	AC=30;AF=1.00;AN=30;DP=71;ExcessHet=0.0000;FS=0.000;InbreedingCoeff=0.4113;MLEAC=112;MLEAF=1.00;MQ=60.00;QD=30.47;SOR=0.728	GT:AD:DP:GQ:PGT:PID:PL:PS	1|1:0,4:4:12:1|1:6442101_T_G:176,12,0:6442101	1|1:0,2:2:6:1|1:6442101_T_G:90,6,0:6442101	./.:0,0:0:0:.:.:0,0,0	./.:0,0:0:0:.:.:0,0,0	./.:0,0:0:0:.:.:0,0,0	./.:1,0:1:0:.:.:0,0,0	./.:0,0:0:0:.:.:0,0,0	./.:0,0:0:0:.:.:0,0,0	1|1:0,4:4:12:1|1:6442101_T_G:172,12,0:6442101	1|1:0,3:3:9:1|1:6442101_T_G:130,9,0:6442101	./.:0,0:0:0:.:.:0,0,0	./.:0,0:0:0:.:.:0,0,0	./.:0,0:0:0:.:.:0,0,0	./.:0,0:0:0:.:.:0,0,0	./.:0,0:0:0:.:.:0,0,0	./.:0,0:0:0:.:.:0,0,0	./.:0,0:0:0:.:.:0,0,0	./.:0,0:0:0:.:.:0,0,0	./.:0,0:0:0:.:.:0,0,0	./.:0,0:0:0:.:.:0,0,0	./.:0,0:0:0:.:.:0,0,0	./.:0,0:0:0:.:.:0,0,0	./.:0,0:0:0:.:.:0,0,0	./.:0,0:0:0:.:.:0,0,0	./.:0,0:0:0:.:.:0,0,0	./.:1,0:1:0:.:.:0,0,0	./.:0,0:0:0:.:.:0,0,0	1|1:0,2:2:6:1|1:6442101_T_G:86,6,0:6442101	./.:1,0:1:0:.:.:0,0,0	./.:0,0:0:0:.:.:0,0,0	./.:1,0:1:0:.:.:0,0,0	1|1:0,5:5:15:1|1:6442101_T_G:214,15,0:6442101	1|1:0,5:5:15:1|1:6442101_T_G:216,15,0:6442101	1|1:0,3:3:9:1|1:6442101_T_G:130,9,0:6442101	./.:0,0:0:0:.:.:0,0,0	1|1:0,2:2:6:1|1:6442101_T_G:90,6,0:6442101	1|1:0,3:3:9:1|1:6442101_T_G:130,9,0:6442101	1|1:0,4:4:12:1|1:6442101_T_G:170,12,0:6442101	./.:0,0:0:0:.:.:0,0,0	./.:0,0:0:0:.:.:0,0,0	1|1:0,4:4:12:1|1:6442101_T_G:170,12,0:6442101	./.:0,0:0:0:.:.:0,0,0	./.:0,0:0:0:.:.:0,0,0	./.:0,0:0:0:.:.:0,0,0	./.:0,0:0:0:.:.:0,0,0	./.:0,0:0:0:.:.:0,0,0	./.:0,0:0:0:.:.:0,0,0	./.:1,0:1:0:.:.:0,0,0	./.:0,0:0:0:.:.:0,0,0	./.:0,0:0:0:.:.:0,0,0	./.:0,0:0:0:.:.:0,0,0	./.:0,0:0:0:.:.:0,0,0	1|1:0,9:9:27:1|1:6442101_T_G:355,27,0:6442101	./.:0,0:0:0:.:.:0,0,0	./.:0,0:0:0:.:.:0,0,0	./.:0,0:0:0:.:.:0,0,0	./.:0,0:0:0:.:.:0,0,0	./.:0,0:0:0:.:.:0,0,0	./.:0,0:0:0:.:.:0,0,0	./.:1,0:1:0:.:.:0,0,0	./.:0,0:0:0:.:.:0,0,0	./.:0,0:0:0:.:.:0,0,0	./.:0,0:0:0:.:.:0,0,0	./.:1,0:1:0:.:.:0,0,0	./.:0,0:0:0:.:.:0,0,0	./.:0,0:0:0:.:.:0,0,0	./.:0,0:0:0:.:.:0,0,0	1|1:0,3:3:9:1|1:6442101_T_G:128,9,0:6442101	./.:0,0:0:0:.:.:0,0,0	./.:0,0:0:0:.:.:0,0,0	1|1:0,4:4:12:1|1:6442101_T_G:176,12,0:6442101	./.:0,0:0:0:.:.:0,0,0	./.:1,0:1:0:.:.:0,0,0
Chr5	6442121	.	GTGTATTCA	G	2857.26	.	AC=30;AF=1.00;AN=30;DP=57;ExcessHet=0.0000;FS=0.000;InbreedingCoeff=0.4010;MLEAC=111;MLEAF=1.00;MQ=60.00;QD=32.67;SOR=0.733	GT:AD:DP:GQ:PGT:PID:PL:PS	1|1:0,3:3:9:1|1:6442101_T_G:135,9,0:6442101	1|1:0,2:2:6:1|1:6442101_T_G:90,6,0:6442101	./.:0,0:0:0:.:.:0,0,0	./.:0,0:0:0:.:.:0,0,0	./.:0,0:0:0:.:.:0,0,0	./.:1,0:1:0:.:.:0,0,0	./.:0,0:0:0:.:.:0,0,0	./.:0,0:0:0:.:.:0,0,0	1|1:0,3:3:9:1|1:6442101_T_G:131,9,0:6442101	1|1:0,3:3:9:1|1:6442101_T_G:130,9,0:6442101	./.:0,0:0:0:.:.:0,0,0	./.:0,0:0:0:.:.:0,0,0	./.:0,0:0:0:.:.:0,0,0	./.:0,0:0:0:.:.:0,0,0	./.:0,0:0:0:.:.:0,0,0	./.:0,0:0:0:.:.:0,0,0	./.:0,0:0:0:.:.:0,0,0	./.:0,0:0:0:.:.:0,0,0	./.:0,0:0:0:.:.:0,0,0	./.:0,0:0:0:.:.:0,0,0	./.:0,0:0:0:.:.:0,0,0	./.:0,0:0:0:.:.:0,0,0	./.:0,0:0:0:.:.:0,0,0	./.:0,0:0:0:.:.:0,0,0	./.:0,0:0:0:.:.:0,0,0	./.:1,0:1:0:.:.:0,0,0	./.:0,0:0:0:.:.:0,0,0	1|1:0,2:2:6:1|1:6442101_T_G:86,6,0:6442101	./.:1,0:1:0:.:.:0,0,0	./.:0,0:0:0:.:.:0,0,0	./.:1,0:1:0:.:.:0,0,0	1|1:0,4:4:12:1|1:6442101_T_G:175,12,0:6442101	1|1:0,3:3:9:1|1:6442101_T_G:135,9,0:6442101	1|1:0,3:3:9:1|1:6442101_T_G:130,9,0:6442101	./.:0,0:0:0:.:.:0,0,0	1|1:0,2:2:6:1|1:6442101_T_G:90,6,0:6442101	1|1:0,2:2:6:1|1:6442101_T_G:90,6,0:6442101	1|1:0,4:4:12:1|1:6442101_T_G:170,12,0:6442101	./.:0,0:0:0:.:.:0,0,0	./.:0,0:0:0:.:.:0,0,0	1|1:0,3:3:9:1|1:6442101_T_G:130,9,0:6442101	./.:0,0:0:0:.:.:0,0,0	./.:0,0:0:0:.:.:0,0,0	./.:0,0:0:0:.:.:0,0,0	./.:0,0:0:0:.:.:0,0,0	./.:0,0:0:0:.:.:0,0,0	./.:0,0:0:0:.:.:0,0,0	./.:1,0:1:0:.:.:0,0,0	./.:0,0:0:0:.:.:0,0,0	./.:0,0:0:0:.:.:0,0,0	./.:0,0:0:0:.:.:0,0,0	./.:0,0:0:0:.:.:0,0,0	1|1:0,9:9:27:1|1:6442101_T_G:355,27,0:6442101	./.:0,0:0:0:.:.:0,0,0	./.:0,0:0:0:.:.:0,0,0	./.:0,0:0:0:.:.:0,0,0	./.:0,0:0:0:.:.:0,0,0	./.:0,0:0:0:.:.:0,0,0	./.:0,0:0:0:.:.:0,0,0	./.:1,0:1:0:.:.:0,0,0	./.:0,0:0:0:.:.:0,0,0	./.:0,0:0:0:.:.:0,0,0	./.:0,0:0:0:.:.:0,0,0	./.:1,0:1:0:.:.:0,0,0	./.:0,0:0:0:.:.:0,0,0	./.:0,0:0:0:.:.:0,0,0	./.:0,0:0:0:.:.:0,0,0	1|1:0,3:3:9:1|1:6442101_T_G:128,9,0:6442101	./.:0,0:0:0:.:.:0,0,0	./.:0,0:0:0:.:.:0,0,0	1|1:0,3:3:9:1|1:6442101_T_G:135,9,0:6442101	./.:0,0:0:0:.:.:0,0,0	./.:0,0:0:0:.:.:0,0,0
Chr5	6442979	.	TTTG	T	128.05	.	AC=2;AF=0.250;AN=8;DP=6;ExcessHet=0.0000;FS=0.000;InbreedingCoeff=0.3405;MLEAC=12;MLEAF=1.00;MQ=60.00;QD=29.68;SOR=0.693	GT:AD:DP:GQ:PL	./.:0,0:0:0:0,0,0	./.:0,0:0:0:0,0,0	./.:0,0:0:0:0,0,0	./.:0,0:0:0:0,0,0	./.:0,0:0:0:0,0,0	./.:0,0:0:0:0,0,0	./.:0,0:0:0:0,0,0	./.:0,0:0:0:0,0,0	./.:0,0:0:0:0,0,0	./.:0,0:0:0:0,0,0	0/0:1,0:1:3:0,3,16	./.:0,0:0:0:0,0,0	./.:0,0:0:0:0,0,0	./.:0,0:0:0:0,0,0	./.:0,0:0:0:0,0,0	./.:0,0:0:0:0,0,0	./.:0,0:0:0:0,0,0	./.:0,0:0:0:0,0,0	./.:0,0:0:0:0,0,0	./.:0,0:0:0:0,0,0	./.:0,0:0:0:0,0,0	./.:0,0:0:0:0,0,0	./.:0,0:0:0:0,0,0	./.:0,0:0:0:0,0,0	./.:0,0:0:0:0,0,0	./.:0,0:0:0:0,0,0	./.:0,0:0:0:0,0,0	./.:0,0:0:0:0,0,0	./.:0,0:0:0:0,0,0	./.:0,0:0:0:0,0,0	./.:0,0:0:0:0,0,0	./.:0,0:0:0:0,0,0	1/1:0,2:2:6:90,6,0	./.:0,0:0:0:0,0,0	./.:0,0:0:0:0,0,0	./.:0,0:0:0:0,0,0	./.:0,0:0:0:0,0,0	0/0:1,0:1:3:0,3,36	./.:0,0:0:0:0,0,0	./.:0,0:0:0:0,0,0	./.:0,0:0:0:0,0,0	./.:0,0:0:0:0,0,0	./.:0,0:0:0:0,0,0	./.:0,0:0:0:0,0,0	./.:0,0:0:0:0,0,0	./.:0,0:0:0:0,0,0	./.:0,0:0:0:0,0,0	./.:0,0:0:0:0,0,0	0/0:2,0:2:6:0,6,49	./.:0,0:0:0:0,0,0	./.:0,0:0:0:0,0,0	./.:0,0:0:0:0,0,0	./.:0,0:0:0:0,0,0	./.:0,0:0:0:0,0,0	./.:0,0:0:0:0,0,0	./.:0,0:0:0:0,0,0	./.:0,0:0:0:0,0,0	./.:0,0:0:0:0,0,0	./.:0,0:0:0:0,0,0	./.:0,0:0:0:0,0,0	./.:0,0:0:0:0,0,0	./.:0,0:0:0:0,0,0	./.:0,0:0:0:0,0,0	./.:0,0:0:0:0,0,0	./.:0,0:0:0:0,0,0	./.:0,0:0:0:0,0,0	./.:0,0:0:0:0,0,0	./.:0,0:0:0:0,0,0	./.:0,0:0:0:0,0,0	./.:0,0:0:0:0,0,0	./.:0,0:0:0:0,0,0	./.:0,0:0:0:0,0,0	./.:0,0:0:0:0,0,0
Chr5	6444306	.	A	T	131.33	.	AC=2;AF=0.500;AN=4;DP=9;ExcessHet=0.0000;FS=0.000;InbreedingCoeff=0.3370;MLEAC=15;MLEAF=1.00;MQ=60.00;QD=30.30;SOR=2.303	GT:AD:DP:GQ:PL	./.:0,0:0:0:0,0,0	./.:0,0:0:0:0,0,0	./.:0,0:0:0:0,0,0	./.:0,0:0:0:0,0,0	./.:0,0:0:0:0,0,0	./.:0,0:0:0:0,0,0	./.:0,0:0:0:0,0,0	./.:0,0:0:0:0,0,0	./.:0,0:0:0:0,0,0	0/0:1,0:1:3:0,3,35	./.:0,0:0:0:0,0,0	./.:0,0:0:0:0,0,0	./.:1,0:1:0:0,0,0	./.:1,0:1:0:0,0,0	./.:1,0:1:0:0,0,0	./.:0,0:0:0:0,0,0	./.:0,0:0:0:0,0,0	./.:0,0:0:0:0,0,0	./.:0,0:0:0:0,0,0	./.:0,0:0:0:0,0,0	./.:0,0:0:0:0,0,0	./.:1,0:1:0:0,0,0	./.:0,0:0:0:0,0,0	./.:0,0:0:0:0,0,0	./.:0,0:0:0:0,0,0	./.:1,0:1:0:0,0,0	./.:0,0:0:0:0,0,0	./.:0,0:0:0:0,0,0	./.:0,0:0:0:0,0,0	./.:0,0:0:0:0,0,0	./.:0,0:0:0:0,0,0	./.:0,0:0:0:0,0,0	./.:0,0:0:0:0,0,0	./.:0,0:0:0:0,0,0	./.:0,0:0:0:0,0,0	./.:0,0:0:0:0,0,0	./.:1,0:1:0:0,0,0	./.:0,0:0:0:0,0,0	./.:0,0:0:0:0,0,0	./.:0,0:0:0:0,0,0	./.:0,0:0:0:0,0,0	./.:0,0:0:0:0,0,0	./.:0,0:0:0:0,0,0	./.:0,0:0:0:0,0,0	./.:0,0:0:0:0,0,0	./.:0,0:0:0:0,0,0	1/1:0,2:2:6:79,6,0	./.:0,0:0:0:0,0,0	./.:0,0:0:0:0,0,0	./.:0,0:0:0:0,0,0	./.:0,0:0:0:0,0,0	./.:0,0:0:0:0,0,0	./.:0,0:0:0:0,0,0	./.:0,0:0:0:0,0,0	./.:0,0:0:0:0,0,0	./.:0,0:0:0:0,0,0	./.:0,0:0:0:0,0,0	./.:0,0:0:0:0,0,0	./.:0,0:0:0:0,0,0	./.:0,0:0:0:0,0,0	./.:0,0:0:0:0,0,0	./.:0,0:0:0:0,0,0	./.:0,0:0:0:0,0,0	./.:0,0:0:0:0,0,0	./.:0,0:0:0:0,0,0	./.:0,0:0:0:0,0,0	./.:0,0:0:0:0,0,0	./.:0,0:0:0:0,0,0	./.:0,0:0:0:0,0,0	./.:0,0:0:0:0,0,0	./.:0,0:0:0:0,0,0	./.:0,0:0:0:0,0,0	./.:0,0:0:0:0,0,0
Chr5	6446884	.	G	A	5237.03	.	AC=42;AF=0.356;AN=118;BaseQRankSum=1.28;DP=355;ExcessHet=0.0000;FS=0.000;InbreedingCoeff=0.6612;MLEAC=53;MLEAF=0.449;MQ=60.00;MQRankSum=0.00;QD=32.62;ReadPosRankSum=0.430;SOR=1.342	GT:AD:DP:GQ:PL	1/1:0,9:9:27:350,27,0	1/1:0,9:9:27:361,27,0	0/0:8,0:8:24:0,24,279	0/0:11,0:11:30:0,30,450	1/1:0,7:7:21:266,21,0	./.:1,0:1:0:0,0,0	0/0:2,0:2:6:0,6,42	0/0:5,0:5:15:0,15,166	1/1:0,9:9:27:330,27,0	1/1:0,4:4:12:150,12,0	0/0:6,0:6:18:0,18,148	0/0:4,0:4:12:0,12,123	0/0:7,0:7:21:0,21,219	0/0:2,0:2:6:0,6,69	0/0:1,0:1:3:0,3,33	0/0:2,0:2:6:0,6,57	0/0:2,0:2:3:0,3,45	./.:0,0:0:0:0,0,0	./.:0,0:0:0:0,0,0	0/0:3,0:3:9:0,9,87	0/0:2,0:2:6:0,6,42	0/0:5,0:5:15:0,15,151	./.:0,0:0:0:0,0,0	0/0:2,0:2:6:0,6,78	./.:0,0:0:0:0,0,0	1/1:0,5:5:15:187,15,0	./.:0,0:0:0:0,0,0	1/1:0,5:5:15:187,15,0	1/1:0,2:2:6:75,6,0	0/0:5,0:5:15:0,15,197	./.:1,0:1:0:0,0,0	0/1:1,9:10:10:302,0,10	1/1:1,4:5:5:132,5,0	1/1:0,5:5:15:183,15,0	0/0:8,0:8:24:0,24,227	./.:1,0:1:0:0,0,0	1/1:0,5:5:15:156,15,0	1/1:0,11:11:33:432,33,0	0/0:3,0:3:9:0,9,88	0/0:4,0:4:12:0,12,125	1/1:0,6:6:18:201,18,0	./.:0,0:0:0:0,0,0	./.:0,0:0:0:0,0,0	1/1:0,2:2:6:76,6,0	0/0:9,0:9:27:0,27,274	1/1:0,6:6:18:229,18,0	0/0:1,0:1:3:0,3,16	1/1:0,5:5:15:176,15,0	0/0:7,0:7:21:0,21,234	0/0:2,0:2:6:0,6,49	0/0:3,0:3:9:0,9,104	0/0:4,0:4:12:0,12,148	0/1:2,10:12:13:368,0,13	0/0:4,0:4:12:0,12,123	0/0:7,0:7:18:0,18,270	0/0:4,0:4:12:0,12,104	0/0:2,0:2:6:0,6,74	0/0:2,0:2:6:0,6,44	0/0:4,0:4:12:0,12,125	./.:1,0:1:0:0,0,0	./.:0,0:0:0:0,0,0	0/0:1,0:1:3:0,3,33	0/0:4,0:4:12:0,12,95	./.:1,0:1:0:0,0,0	./.:0,0:0:0:0,0,0	0/0:3,0:3:9:0,9,116	0/0:3,0:3:9:0,9,115	1/1:0,10:10:30:383,30,0	0/0:3,0:3:9:0,9,91	0/0:2,0:2:6:0,6,68	1/1:0,5:5:15:193,15,0	1/1:0,11:11:33:418,33,0	1/1:0,3:3:9:107,9,0
Chr5	6447071	.	G	C	4886.76	.	AC=64;AF=0.615;AN=104;DP=264;ExcessHet=0.0000;FS=0.000;InbreedingCoeff=0.5490;MLEAC=95;MLEAF=0.913;MQ=60.00;QD=34.19;SOR=0.859	GT:AD:DP:GQ:PL	0/0:7,0:7:6:0,6,90	0/0:3,0:3:3:0,3,45	1/1:0,9:9:27:347,27,0	1/1:0,6:6:18:233,18,0	0/0:7,0:7:6:0,6,90	./.:0,0:0:0:0,0,0	./.:0,0:0:0:0,0,0	1/1:0,2:2:6:81,6,0	0/0:6,0:6:12:0,12,180	0/0:11,0:11:9:0,9,135	1/1:0,3:3:9:122,9,0	1/1:0,3:3:9:120,9,0	1/1:0,5:5:15:199,15,0	1/1:0,2:2:6:76,6,0	1/1:0,2:2:6:78,6,0	1/1:0,2:2:6:83,6,0	1/1:0,2:2:6:78,6,0	1/1:0,2:2:6:81,6,0	./.:1,0:1:0:0,0,0	1/1:0,2:2:6:80,6,0	1/1:0,3:3:9:108,9,0	1/1:0,4:4:12:154,12,0	./.:1,0:1:0:0,0,0	./.:1,0:1:0:0,0,0	1/1:0,4:4:12:159,12,0	0/0:4,0:4:6:0,6,90	./.:0,0:0:0:0,0,0	./.:0,0:0:0:0,0,0	0/0:2,0:2:0:0,0,2	1/1:0,7:7:21:276,21,0	./.:0,0:0:0:0,0,0	0/0:6,0:6:0:0,0,158	0/0:6,0:6:6:0,6,90	./.:0,0:0:0:0,0,0	1/1:0,2:2:6:79,6,0	0/0:3,0:3:6:0,6,90	0/0:4,0:4:3:0,3,45	0/0:6,0:6:6:0,6,90	./.:1,0:1:0:0,0,0	1/1:0,2:2:6:75,6,0	0/0:3,0:3:3:0,3,45	./.:0,0:0:0:0,0,0	./.:0,0:0:0:0,0,0	./.:0,0:0:0:0,0,0	1/1:0,4:4:12:159,12,0	./.:0,0:0:0:0,0,0	./.:1,0:1:0:0,0,0	0/0:3,0:3:3:0,3,45	1/1:0,5:5:15:196,15,0	./.:1,0:1:0:0,0,0	./.:1,0:1:0:0,0,0	./.:0,0:0:0:0,0,0	0/0:3,0:3:6:0,6,90	1/1:0,4:4:12:153,12,0	1/1:0,2:2:6:80,6,0	1/1:0,2:2:6:79,6,0	1/1:0,5:5:15:197,15,0	./.:1,0:1:0:0,0,0	1/1:0,8:8:24:317,24,0	./.:0,0:0:0:0,0,0	1/1:0,2:2:6:78,6,0	1/1:0,2:2:6:79,6,0	1/1:0,5:5:15:195,15,0	0/0:4,0:4:0:0,0,78	1/1:0,2:2:6:78,6,0	1/1:0,2:2:6:82,6,0	1/1:0,6:6:18:229,18,0	0/0:11,0:11:18:0,18,270	./.:0,0:0:0:0,0,0	1/1:0,4:4:12:156,12,0	0/0:5,0:5:6:0,6,90	0/0:6,0:6:12:0,12,180	0/0:3,0:3:0:0,0,40
Chr5	6447079	.	T	A	1166.51	.	AC=23;AF=0.209;AN=110;BaseQRankSum=0.967;DP=239;ExcessHet=0.0000;FS=3.979;InbreedingCoeff=0.5063;MLEAC=26;MLEAF=0.236;MQ=60.00;MQRankSum=0.00;QD=34.31;ReadPosRankSum=0.967;SOR=1.872	GT:AD:DP:GQ:PL	1/1:0,2:2:6:77,6,0	./.:1,0:1:0:0,0,0	0/0:13,0:13:33:0,33,495	0/0:8,0:8:24:0,24,269	1/1:0,2:2:6:70,6,0	./.:0,0:0:0:0,0,0	./.:0,0:0:0:0,0,0	0/0:1,0:1:3:0,3,40	1/1:0,4:4:12:154,12,0	1/1:0,3:3:9:108,9,0	0/0:3,0:3:6:0,6,90	0/0:4,0:4:12:0,12,123	0/0:6,0:6:18:0,18,207	0/0:1,0:1:3:0,3,37	0/0:3,0:3:9:0,9,86	0/0:3,0:3:9:0,9,87	0/0:4,0:4:12:0,12,147	0/0:2,0:2:6:0,6,49	0/0:1,0:1:3:0,3,36	0/0:2,0:2:6:0,6,77	0/0:3,0:3:9:0,9,101	0/0:3,0:3:9:0,9,118	0/0:2,0:2:6:0,6,49	0/0:1,0:1:3:0,3,38	0/0:4,0:4:12:0,12,151	1/1:0,2:2:6:74,6,0	./.:0,0:0:0:0,0,0	./.:0,0:0:0:0,0,0	0/0:1,0:1:3:0,3,39	0/0:9,0:9:27:0,27,309	./.:0,0:0:0:0,0,0	0/0:2,0:2:0:0,0,4	1/1:0,2:2:6:75,6,0	./.:0,0:0:0:0,0,0	0/0:2,0:2:6:0,6,76	./.:0,0:0:0:0,0,0	./.:1,0:1:0:0,0,0	1/1:0,2:2:6:79,6,0	0/0:1,0:1:3:0,3,37	0/0:1,0:1:3:0,3,36	./.:1,0:1:0:0,0,0	./.:0,0:0:0:0,0,0	./.:0,0:0:0:0,0,0	./.:0,0:0:0:0,0,0	0/0:7,0:7:21:0,21,181	./.:0,0:0:0:0,0,0	0/0:1,0:1:3:0,3,37	./.:0,0:0:0:0,0,0	0/0:4,0:4:12:0,12,160	0/0:2,0:2:6:0,6,77	0/0:2,0:2:6:0,6,53	./.:0,0:0:0:0,0,0	1/1:0,2:2:6:77,6,0	0/0:3,0:3:9:0,9,116	0/0:3,0:3:9:0,9,103	0/0:2,0:2:6:0,6,75	0/0:6,0:6:18:0,18,201	0/0:1,0:1:3:0,3,23	0/0:10,0:10:21:0,21,315	./.:0,0:0:0:0,0,0	0/0:3,0:3:9:0,9,86	0/0:2,0:2:6:0,6,77	0/0:5,0:5:15:0,15,186	0/1:1,2:3:16:66,0,16	0/0:4,0:4:12:0,12,147	0/0:2,0:2:6:0,6,76	0/0:5,0:5:15:0,15,200	1/1:0,6:6:18:226,18,0	./.:0,0:0:0:0,0,0	0/0:3,0:3:9:0,9,100	1/1:0,2:2:6:76,6,0	1/1:0,4:4:12:151,12,0	0/0:1,0:1:3:0,3,40
Chr5	6447087	.	C	T	1154.89	.	AC=24;AF=0.226;AN=106;DP=228;ExcessHet=0.0000;FS=0.000;InbreedingCoeff=0.5343;MLEAC=26;MLEAF=0.245;MQ=60.00;QD=26.51;SOR=2.019	GT:AD:DP:GQ:PL	1/1:0,2:2:6:81,6,0	./.:1,0:1:0:0,0,0	0/0:11,0:11:27:0,27,405	0/0:8,0:8:24:0,24,269	./.:0,0:0:0:0,0,0	./.:0,0:0:0:0,0,0	./.:0,0:0:0:0,0,0	0/0:2,0:2:6:0,6,83	./.:1,0:1:0:0,0,0	1/1:0,2:2:6:81,6,0	0/0:3,0:3:9:0,9,114	0/0:4,0:4:12:0,12,123	0/0:6,0:6:18:0,18,207	0/0:1,0:1:3:0,3,37	0/0:2,0:2:6:0,6,76	0/0:3,0:3:6:0,6,90	0/0:5,0:5:15:0,15,152	0/0:2,0:2:6:0,6,49	0/0:1,0:1:3:0,3,36	0/0:3,0:3:9:0,9,87	0/0:3,0:3:9:0,9,101	0/0:2,0:2:6:0,6,82	0/0:2,0:2:6:0,6,49	0/0:1,0:1:3:0,3,38	0/0:5,0:5:15:0,15,153	1/1:0,2:2:6:84,6,0	./.:1,0:1:0:0,0,0	1/1:0,2:2:6:81,6,0	./.:0,0:0:0:0,0,0	0/0:8,0:8:21:0,21,315	./.:0,0:0:0:0,0,0	1/1:0,2:2:6:78,6,0	1/1:0,2:2:6:80,6,0	1/1:0,3:3:9:119,9,0	0/0:1,0:1:3:0,3,39	./.:0,0:0:0:0,0,0	1/1:0,2:2:6:83,6,0	1/1:0,3:3:9:124,9,0	0/0:1,0:1:3:0,3,37	0/0:1,0:1:3:0,3,36	./.:1,0:1:0:0,0,0	./.:0,0:0:0:0,0,0	./.:0,0:0:0:0,0,0	./.:0,0:0:0:0,0,0	0/0:6,0:6:18:0,18,175	./.:0,0:0:0:0,0,0	0/0:1,0:1:3:0,3,37	./.:0,0:0:0:0,0,0	0/0:4,0:4:9:0,9,135	0/0:1,0:1:3:0,3,37	0/0:2,0:2:6:0,6,53	./.:0,0:0:0:0,0,0	1/1:0,3:3:9:123,9,0	0/0:3,0:3:9:0,9,116	0/0:3,0:3:9:0,9,103	0/0:2,0:2:6:0,6,75	0/0:6,0:6:15:0,15,225	0/0:1,0:1:3:0,3,23	0/0:8,0:8:24:0,24,264	./.:0,0:0:0:0,0,0	0/0:3,0:3:9:0,9,86	0/0:1,0:1:3:0,3,40	0/0:7,0:7:21:0,21,203	0/0:2,0:2:6:0,6,49	0/0:5,0:5:15:0,15,164	0/0:2,0:2:6:0,6,76	0/0:6,0:6:18:0,18,235	1/1:0,5:5:15:207,15,0	./.:0,0:0:0:0,0,0	0/0:4,0:4:12:0,12,121	./.:0,0:0:0:0,0,0	./.:1,0:1:0:0,0,0	1/1:0,2:2:6:79,6,0
Chr5	6447198	.	A	C	167.78	.	AC=4;AF=0.095;AN=42;DP=129;ExcessHet=0.0000;FS=0.000;InbreedingCoeff=0.3892;MLEAC=9;MLEAF=0.214;MQ=60.00;QD=33.00;SOR=0.693	GT:AD:DP:GQ:PL	0/0:10,0:10:12:0,12,180	0/0:6,0:6:6:0,6,90	./.:0,0:0:0:0,0,0	1/1:0,2:2:6:85,6,0	0/0:5,0:5:9:0,9,135	0/0:1,0:1:3:0,3,34	./.:1,0:1:0:0,0,0	./.:1,0:1:0:0,0,0	0/0:11,0:11:12:0,12,180	0/0:4,0:4:6:0,6,90	./.:0,0:0:0:0,0,0	./.:1,0:1:0:0,0,0	./.:1,0:1:0:0,0,0	./.:0,0:0:0:0,0,0	./.:0,0:0:0:0,0,0	./.:0,0:0:0:0,0,0	./.:0,0:0:0:0,0,0	./.:0,0:0:0:0,0,0	./.:0,0:0:0:0,0,0	./.:0,0:0:0:0,0,0	./.:0,0:0:0:0,0,0	./.:0,0:0:0:0,0,0	./.:0,0:0:0:0,0,0	./.:0,0:0:0:0,0,0	./.:1,0:1:0:0,0,0	0/0:5,0:5:6:0,6,90	./.:0,0:0:0:0,0,0	./.:0,0:0:0:0,0,0	./.:0,0:0:0:0,0,0	./.:0,0:0:0:0,0,0	./.:2,0:2:0:0,0,0	0/0:5,0:5:0:0,0,117	0/0:8,0:8:15:0,15,225	0/0:5,0:5:6:0,6,90	./.:1,0:1:0:0,0,0	./.:0,0:0:0:0,0,0	0/0:5,0:5:6:0,6,90	0/0:9,0:9:3:0,3,45	./.:0,0:0:0:0,0,0	./.:1,0:1:0:0,0,0	./.:0,0:0:0:0,0,0	./.:0,0:0:0:0,0,0	./.:0,0:0:0:0,0,0	./.:0,0:0:0:0,0,0	1/1:0,2:2:6:84,6,0	0/0:4,0:4:12:0,12,151	./.:0,0:0:0:0,0,0	0/0:7,0:7:9:0,9,135	./.:1,0:1:0:0,0,0	./.:0,0:0:0:0,0,0	./.:0,0:0:0:0,0,0	./.:1,0:1:0:0,0,0	./.:0,0:0:0:0,0,0	./.:0,0:0:0:0,0,0	./.:0,0:0:0:0,0,0	./.:0,0:0:0:0,0,0	./.:0,0:0:0:0,0,0	./.:0,0:0:0:0,0,0	./.:0,0:0:0:0,0,0	0/0:2,0:2:6:0,6,56	./.:0,0:0:0:0,0,0	./.:0,0:0:0:0,0,0	./.:1,0:1:0:0,0,0	./.:0,0:0:0:0,0,0	./.:0,0:0:0:0,0,0	./.:1,0:1:0:0,0,0	./.:1,0:1:0:0,0,0	0/0:6,0:6:6:0,6,90	./.:0,0:0:0:0,0,0	./.:0,0:0:0:0,0,0	0/0:4,0:4:9:0,9,135	0/0:9,0:9:3:0,3,45	0/0:2,0:2:3:0,3,45
Chr5	6447208	.	A	T	1710.87	.	AC=29;AF=0.330;AN=88;BaseQRankSum=1.38;DP=125;ExcessHet=0.0000;FS=8.682;InbreedingCoeff=0.4350;MLEAC=49;MLEAF=0.557;MQ=60.00;MQRankSum=0.00;QD=32.09;ReadPosRankSum=0.674;SOR=4.073	GT:AD:DP:GQ:PL	1/1:0,3:3:9:122,9,0	1/1:0,2:2:6:83,6,0	./.:0,0:0:0:0,0,0	0/0:3,0:3:9:0,9,112	1/1:0,3:3:9:122,9,0	./.:0,0:0:0:0,0,0	0/0:1,0:1:3:0,3,34	0/0:2,0:2:6:0,6,49	1/1:0,4:4:12:164,12,0	1/1:0,2:2:6:78,6,0	./.:0,0:0:0:0,0,0	0/0:1,0:1:3:0,3,38	0/0:2,0:2:6:0,6,60	./.:0,0:0:0:0,0,0	./.:0,0:0:0:0,0,0	./.:0,0:0:0:0,0,0	0/0:2,0:2:6:0,6,72	0/0:1,0:1:3:0,3,37	./.:0,0:0:0:0,0,0	./.:0,0:0:0:0,0,0	0/0:2,0:2:6:0,6,64	0/0:1,0:1:3:0,3,18	./.:0,0:0:0:0,0,0	0/0:1,0:1:3:0,3,36	0/0:3,0:3:9:0,9,114	1/1:0,2:2:6:82,6,0	./.:0,0:0:0:0,0,0	./.:0,0:0:0:0,0,0	./.:0,0:0:0:0,0,0	0/0:2,0:2:6:0,6,59	0/0:1,0:1:3:0,3,21	0/1:2,2:4:37:66,0,37	1/1:0,5:5:15:200,15,0	1/1:0,2:2:6:79,6,0	0/0:1,0:1:3:0,3,37	./.:0,0:0:0:0,0,0	1/1:0,2:2:6:83,6,0	./.:0,0:0:0:0,0,0	./.:0,0:0:0:0,0,0	0/0:1,0:1:3:0,3,35	./.:0,0:0:0:0,0,0	./.:0,0:0:0:0,0,0	./.:0,0:0:0:0,0,0	./.:0,0:0:0:0,0,0	0/0:4,0:4:12:0,12,128	1/1:0,4:4:12:165,12,0	0/0:1,0:1:3:0,3,38	1/1:0,3:3:9:113,9,0	0/0:2,0:2:6:0,6,74	0/0:4,0:4:12:0,12,120	0/0:1,0:1:3:0,3,31	0/0:1,0:1:3:0,3,33	./.:0,0:0:0:0,0,0	0/0:1,0:1:3:0,3,37	./.:0,0:0:0:0,0,0	./.:0,0:0:0:0,0,0	./.:0,0:0:0:0,0,0	./.:0,0:0:0:0,0,0	./.:0,0:0:0:0,0,0	1/1:0,2:2:6:80,6,0	0/0:1,0:1:3:0,3,36	0/0:1,0:1:3:0,3,34	0/0:2,0:2:6:0,6,49	./.:0,0:0:0:0,0,0	0/0:2,0:2:6:0,6,53	0/0:1,0:1:3:0,3,38	0/0:1,0:1:3:0,3,37	1/1:0,2:2:6:82,6,0	./.:0,0:0:0:0,0,0	0/0:1,0:1:3:0,3,33	1/1:0,3:3:9:126,9,0	./.:0,0:0:0:0,0,0	./.:0,0:0:0:0,0,0
Chr5	6447257	.	G	T	143.07	.	AC=2;AF=1.00;AN=2;DP=3;ExcessHet=0.0000;FS=0.000;InbreedingCoeff=0.3369;MLEAC=17;MLEAF=1.00;MQ=60.00;QD=29.84;SOR=2.303	GT:AD:DP:GQ:PL	1/1:0,2:2:6:83,6,0	./.:0,0:0:0:0,0,0	./.:0,0:0:0:0,0,0	./.:0,0:0:0:0,0,0	./.:0,0:0:0:0,0,0	./.:0,0:0:0:0,0,0	./.:0,0:0:0:0,0,0	./.:0,0:0:0:0,0,0	./.:0,0:0:0:0,0,0	./.:0,0:0:0:0,0,0	./.:0,0:0:0:0,0,0	./.:0,0:0:0:0,0,0	./.:0,0:0:0:0,0,0	./.:0,0:0:0:0,0,0	./.:0,0:0:0:0,0,0	./.:0,0:0:0:0,0,0	./.:0,0:0:0:0,0,0	./.:0,0:0:0:0,0,0	./.:0,0:0:0:0,0,0	./.:0,0:0:0:0,0,0	./.:0,0:0:0:0,0,0	./.:0,0:0:0:0,0,0	./.:0,0:0:0:0,0,0	./.:0,0:0:0:0,0,0	./.:0,0:0:0:0,0,0	./.:0,0:0:0:0,0,0	./.:0,0:0:0:0,0,0	./.:0,0:0:0:0,0,0	./.:0,0:0:0:0,0,0	./.:0,0:0:0:0,0,0	./.:0,0:0:0:0,0,0	./.:0,0:0:0:0,0,0	./.:0,0:0:0:0,0,0	./.:0,0:0:0:0,0,0	./.:0,0:0:0:0,0,0	./.:0,0:0:0:0,0,0	./.:0,0:0:0:0,0,0	./.:0,0:0:0:0,0,0	./.:0,0:0:0:0,0,0	./.:0,0:0:0:0,0,0	./.:0,0:0:0:0,0,0	./.:0,0:0:0:0,0,0	./.:0,0:0:0:0,0,0	./.:0,0:0:0:0,0,0	./.:0,0:0:0:0,0,0	./.:1,0:1:0:0,0,0	./.:0,0:0:0:0,0,0	./.:0,0:0:0:0,0,0	./.:0,0:0:0:0,0,0	./.:0,0:0:0:0,0,0	./.:0,0:0:0:0,0,0	./.:0,0:0:0:0,0,0	./.:0,0:0:0:0,0,0	./.:0,0:0:0:0,0,0	./.:0,0:0:0:0,0,0	./.:0,0:0:0:0,0,0	./.:0,0:0:0:0,0,0	./.:0,0:0:0:0,0,0	./.:0,0:0:0:0,0,0	./.:0,0:0:0:0,0,0	./.:0,0:0:0:0,0,0	./.:0,0:0:0:0,0,0	./.:0,0:0:0:0,0,0	./.:0,0:0:0:0,0,0	./.:0,0:0:0:0,0,0	./.:0,0:0:0:0,0,0	./.:0,0:0:0:0,0,0	./.:0,0:0:0:0,0,0	./.:0,0:0:0:0,0,0	./.:0,0:0:0:0,0,0	./.:0,0:0:0:0,0,0	./.:0,0:0:0:0,0,0	./.:0,0:0:0:0,0,0
Chr5	6447272	.	C	T	318.02	.	AC=4;AF=1.00;AN=4;DP=11;ExcessHet=0.0000;FS=0.000;InbreedingCoeff=0.3427;MLEAC=33;MLEAF=1.00;MQ=60.00;QD=30.46;SOR=3.611	GT:AD:DP:GQ:PL	./.:0,0:0:0:0,0,0	./.:0,0:0:0:0,0,0	./.:1,0:1:0:0,0,0	1/1:0,3:3:9:115,9,0	./.:0,0:0:0:0,0,0	./.:0,0:0:0:0,0,0	./.:0,0:0:0:0,0,0	./.:0,0:0:0:0,0,0	./.:0,0:0:0:0,0,0	./.:0,0:0:0:0,0,0	./.:0,0:0:0:0,0,0	./.:0,0:0:0:0,0,0	./.:0,0:0:0:0,0,0	./.:0,0:0:0:0,0,0	./.:0,0:0:0:0,0,0	./.:1,0:1:0:0,0,0	1/1:0,2:2:6:72,6,0	./.:1,0:1:0:0,0,0	./.:0,0:0:0:0,0,0	./.:0,0:0:0:0,0,0	./.:0,0:0:0:0,0,0	./.:0,0:0:0:0,0,0	./.:1,0:1:0:0,0,0	./.:0,0:0:0:0,0,0	./.:1,0:1:0:0,0,0	./.:0,0:0:0:0,0,0	./.:0,0:0:0:0,0,0	./.:0,0:0:0:0,0,0	./.:0,0:0:0:0,0,0	./.:0,0:0:0:0,0,0	./.:0,0:0:0:0,0,0	./.:0,0:0:0:0,0,0	./.:0,0:0:0:0,0,0	./.:0,0:0:0:0,0,0	./.:0,0:0:0:0,0,0	./.:0,0:0:0:0,0,0	./.:0,0:0:0:0,0,0	./.:0,0:0:0:0,0,0	./.:0,0:0:0:0,0,0	./.:0,0:0:0:0,0,0	./.:0,0:0:0:0,0,0	./.:0,0:0:0:0,0,0	./.:0,0:0:0:0,0,0	./.:0,0:0:0:0,0,0	./.:0,0:0:0:0,0,0	./.:0,0:0:0:0,0,0	./.:0,0:0:0:0,0,0	./.:0,0:0:0:0,0,0	./.:0,0:0:0:0,0,0	./.:0,0:0:0:0,0,0	./.:1,0:1:0:0,0,0	./.:0,0:0:0:0,0,0	./.:0,0:0:0:0,0,0	./.:0,0:0:0:0,0,0	./.:0,0:0:0:0,0,0	./.:0,0:0:0:0,0,0	./.:0,0:0:0:0,0,0	./.:0,0:0:0:0,0,0	./.:0,0:0:0:0,0,0	./.:0,0:0:0:0,0,0	./.:0,0:0:0:0,0,0	./.:0,0:0:0:0,0,0	./.:0,0:0:0:0,0,0	./.:0,0:0:0:0,0,0	./.:0,0:0:0:0,0,0	./.:0,0:0:0:0,0,0	./.:0,0:0:0:0,0,0	./.:0,0:0:0:0,0,0	./.:0,0:0:0:0,0,0	./.:0,0:0:0:0,0,0	./.:0,0:0:0:0,0,0	./.:0,0:0:0:0,0,0	./.:0,0:0:0:0,0,0
Chr5	6447321	.	G	GA	1918.64	.	AC=36;AF=0.429;AN=84;DP=84;ExcessHet=0.0000;FS=0.000;InbreedingCoeff=0.4550;MLEAC=66;MLEAF=0.786;MQ=60.00;QD=31.15;SOR=4.174	GT:AD:DP:GQ:PL	1/1:0,5:5:15:163,15,0	1/1:0,2:2:6:67,6,0	0/0:1,0:1:3:0,3,33	0/0:3,0:3:9:0,9,102	1/1:0,3:3:9:101,9,0	0/0:1,0:1:3:0,3,38	0/0:1,0:1:3:0,3,29	./.:0,0:0:0:0,0,0	1/1:0,3:3:9:101,9,0	1/1:0,2:2:6:67,6,0	./.:0,0:0:0:0,0,0	0/0:1,0:1:3:0,3,37	0/0:1,0:1:3:0,3,37	./.:0,0:0:0:0,0,0	./.:0,0:0:0:0,0,0	0/0:2,0:2:6:0,6,49	0/0:2,0:2:6:0,6,71	0/0:2,0:2:6:0,6,49	./.:0,0:0:0:0,0,0	./.:0,0:0:0:0,0,0	0/0:1,0:1:3:0,3,32	./.:0,0:0:0:0,0,0	0/0:1,0:1:3:0,3,32	./.:0,0:0:0:0,0,0	0/0:3,0:3:9:0,9,87	1/1:0,4:4:12:134,12,0	./.:0,0:0:0:0,0,0	./.:0,0:0:0:0,0,0	./.:0,0:0:0:0,0,0	./.:0,0:0:0:0,0,0	0/0:1,0:1:3:0,3,37	1/1:0,2:2:6:67,6,0	1/1:0,5:5:15:168,15,0	0/0:1,0:1:3:0,3,37	0/0:1,0:1:3:0,3,31	./.:0,0:0:0:0,0,0	1/1:0,2:2:6:67,6,0	1/1:0,3:3:9:101,9,0	./.:0,0:0:0:0,0,0	0/0:1,0:1:3:0,3,37	./.:0,0:0:0:0,0,0	./.:0,0:0:0:0,0,0	./.:0,0:0:0:0,0,0	./.:0,0:0:0:0,0,0	0/0:1,0:1:3:0,3,34	1/1:0,2:2:6:67,6,0	./.:0,0:0:0:0,0,0	1/1:0,3:3:9:101,9,0	0/0:1,0:1:3:0,3,36	0/0:1,0:1:3:0,3,29	0/0:1,0:1:3:0,3,31	0/0:1,0:1:3:0,3,33	1/1:0,3:3:9:101,9,0	./.:0,0:0:0:0,0,0	./.:0,0:0:0:0,0,0	./.:0,0:0:0:0,0,0	0/0:2,0:2:6:0,6,49	./.:0,0:0:0:0,0,0	./.:0,0:0:0:0,0,0	1/1:0,2:2:6:67,6,0	./.:0,0:0:0:0,0,0	./.:0,0:0:0:0,0,0	./.:0,0:0:0:0,0,0	./.:0,0:0:0:0,0,0	./.:0,0:0:0:0,0,0	0/0:1,0:1:3:0,3,37	0/0:1,0:1:3:0,3,38	1/1:0,2:2:6:67,6,0	./.:0,0:0:0:0,0,0	./.:0,0:0:0:0,0,0	1/1:0,5:5:15:168,15,0	1/1:0,2:2:6:67,6,0	1/1:0,2:2:6:67,6,0
Chr5	6447322	.	AAAG	A	665.19	.	AC=10;AF=0.357;AN=28;DP=86;ExcessHet=0.0000;FS=0.000;InbreedingCoeff=0.3630;MLEAC=39;MLEAF=1.00;MQ=60.00;QD=33.06;SOR=1.445	GT:AD:DP:GQ:PL	0/0:6,0:6:6:0,6,90	0/0:2,0:2:3:0,3,45	./.:1,0:1:0:0,0,0	1/1:0,3:3:9:135,9,0	0/0:3,0:3:3:0,3,45	./.:1,0:1:0:0,0,0	./.:1,0:1:0:0,0,0	./.:0,0:0:0:0,0,0	0/0:3,0:3:6:0,6,90	./.:2,0:2:0:0,0,0	./.:0,0:0:0:0,0,0	./.:1,0:1:0:0,0,0	./.:1,0:1:0:0,0,0	./.:0,0:0:0:0,0,0	./.:0,0:0:0:0,0,0	1/1:0,2:2:6:90,6,0	1/1:0,2:2:6:90,6,0	1/1:0,2:2:6:90,6,0	./.:0,0:0:0:0,0,0	./.:0,0:0:0:0,0,0	./.:1,0:1:0:0,0,0	./.:0,0:0:0:0,0,0	./.:1,0:1:0:0,0,0	./.:0,0:0:0:0,0,0	1/1:0,3:3:9:135,9,0	./.:4,0:4:0:0,0,0	./.:0,0:0:0:0,0,0	./.:0,0:0:0:0,0,0	./.:0,0:0:0:0,0,0	./.:0,0:0:0:0,0,0	./.:1,0:1:0:0,0,0	./.:2,0:2:0:0,0,0	0/0:5,0:5:3:0,3,45	./.:1,0:1:0:0,0,0	./.:1,0:1:0:0,0,0	./.:0,0:0:0:0,0,0	0/0:2,0:2:3:0,3,45	0/0:3,0:3:3:0,3,45	./.:0,0:0:0:0,0,0	./.:1,0:1:0:0,0,0	./.:0,0:0:0:0,0,0	./.:0,0:0:0:0,0,0	./.:0,0:0:0:0,0,0	./.:0,0:0:0:0,0,0	./.:1,0:1:0:0,0,0	./.:2,0:2:0:0,0,0	./.:0,0:0:0:0,0,0	./.:3,0:3:0:0,0,0	./.:1,0:1:0:0,0,0	./.:1,0:1:0:0,0,0	./.:1,0:1:0:0,0,0	./.:1,0:1:0:0,0,0	0/0:3,0:3:3:0,3,45	./.:0,0:0:0:0,0,0	./.:0,0:0:0:0,0,0	./.:0,0:0:0:0,0,0	./.:2,0:2:0:0,0,0	./.:0,0:0:0:0,0,0	./.:0,0:0:0:0,0,0	./.:2,0:2:0:0,0,0	./.:0,0:0:0:0,0,0	./.:0,0:0:0:0,0,0	./.:0,0:0:0:0,0,0	./.:0,0:0:0:0,0,0	./.:0,0:0:0:0,0,0	./.:1,0:1:0:0,0,0	./.:1,0:1:0:0,0,0	./.:2,0:2:0:0,0,0	./.:0,0:0:0:0,0,0	./.:0,0:0:0:0,0,0	./.:5,0:5:0:0,0,0	0/0:2,0:2:3:0,3,45	./.:2,0:2:0:0,0,0
Chr5	6453342	.	T	A	6309.64	.	AC=43;AF=0.299;AN=144;BaseQRankSum=2.46;DP=1325;ExcessHet=0.0000;FS=7.075;InbreedingCoeff=0.8418;MLEAC=40;MLEAF=0.278;MQ=60.00;MQRankSum=0.00;QD=30.77;ReadPosRankSum=0.00;SOR=4.419	GT:AD:DP:GQ:PL	1/1:0,6:6:18:244,18,0	1/1:0,8:8:24:328,24,0	0/0:33,0:33:99:0,99,1122	0/0:24,0:24:72:0,72,860	1/1:0,10:10:30:404,30,0	./.:1,0:1:0:0,0,0	0/0:24,0:24:72:0,72,899	0/0:20,0:20:60:0,60,737	1/1:0,9:9:27:361,27,0	1/1:0,5:5:15:199,15,0	0/0:33,0:33:99:0,99,1175	0/0:21,0:21:63:0,63,722	0/0:28,0:28:84:0,84,934	0/0:17,0:17:51:0,51,654	0/0:21,0:21:63:0,63,686	0/0:33,0:33:99:0,99,1159	0/0:12,0:12:36:0,36,426	0/0:17,0:17:51:0,51,661	0/0:1,0:1:3:0,3,36	0/0:11,0:11:33:0,33,384	0/0:10,0:10:30:0,30,344	0/0:14,0:14:42:0,42,460	0/0:21,0:21:60:0,60,675	0/0:8,0:8:24:0,24,247	0/0:15,0:15:45:0,45,554	1/1:0,4:4:12:160,12,0	0/0:10,0:10:30:0,30,366	1/1:0,3:3:9:119,9,0	0/0:6,0:6:18:0,18,180	0/0:20,0:20:60:0,60,736	0/0:20,0:20:20:0,20,588	0/1:1,2:3:30:70,0,30	1/1:0,4:4:12:157,12,0	1/1:0,7:7:21:277,21,0	0/0:27,0:27:81:0,81,1023	1/1:0,2:2:6:82,6,0	1/1:0,5:5:15:204,15,0	1/1:0,5:5:15:207,15,0	0/0:33,0:33:99:0,99,1204	0/0:8,0:8:24:0,24,300	1/1:0,3:3:9:88,9,0	0/0:12,0:12:36:0,36,433	0/0:3,0:3:9:0,9,113	0/0:5,0:5:15:0,15,183	0/0:33,0:33:99:0,99,1092	1/1:0,33:33:99:1345,99,0	0/0:20,0:20:60:0,60,747	1/1:0,4:4:12:148,12,0	0/0:19,0:19:57:0,57,666	0/0:19,0:19:57:0,57,659	0/0:13,0:13:39:0,39,403	0/0:20,0:20:60:0,60,684	1/1:0,10:10:30:405,30,0	0/0:20,0:20:60:0,60,738	0/0:16,0:16:48:0,48,520	0/0:20,0:20:60:0,60,749	0/0:27,0:27:81:0,81,1011	0/0:27,0:27:81:0,81,915	0/0:18,0:18:54:0,54,616	1/1:0,4:4:12:163,12,0	0/0:18,0:18:54:0,54,620	0/0:15,0:15:45:0,45,515	0/0:19,0:19:57:0,57,651	0/1:6,7:13:99:239,0,193	0/0:18,0:18:54:0,54,565	0/0:21,0:21:60:0,60,790	0/0:33,0:33:99:0,99,1195	1/1:0,15:15:45:606,45,0	0/0:18,0:18:54:0,54,595	0/0:20,0:20:60:0,60,720	1/1:0,2:2:6:83,6,0	1/1:0,9:9:27:358,27,0	0/1:5,7:12:99:226,0,130
Chr5	6453474	.	G	T	94418.3	.	AC=146;AF=1.00;AN=146;BaseQRankSum=2.00;DP=3129;ExcessHet=0.0000;FS=0.000;InbreedingCoeff=-0.0005;MLEAC=146;MLEAF=1.00;MQ=60.00;MQRankSum=0.00;QD=22.30;ReadPosRankSum=1.38;SOR=2.484	GT:AD:DP:GQ:PL	1/1:0,25:25:75:1034,75,0	1/1:1,28:29:77:1181,77,0	1/1:0,41:41:99:1689,123,0	1/1:0,30:30:90:1207,90,0	1/1:0,27:27:81:1100,81,0	1/1:0,6:6:18:252,18,0	1/1:0,50:50:99:2078,150,0	1/1:0,37:37:99:1558,111,0	1/1:0,55:55:99:2300,166,0	1/1:0,34:34:99:1382,102,0	1/1:0,59:59:99:2442,178,0	1/1:0,44:44:99:1828,132,0	1/1:0,48:48:99:1969,144,0	1/1:0,37:37:99:1473,111,0	1/1:1,43:44:99:1734,122,0	1/1:0,33:33:99:1373,99,0	1/1:0,29:29:87:1123,87,0	1/1:0,35:35:99:1447,105,0	1/1:0,6:6:18:244,18,0	1/1:0,25:25:75:1045,75,0	1/1:0,18:18:54:671,54,0	1/1:0,25:25:75:1038,75,0	1/1:0,37:37:99:1538,111,0	1/1:0,7:7:21:286,21,0	1/1:0,25:25:75:1051,75,0	1/1:0,19:19:57:809,57,0	1/1:0,14:14:42:581,42,0	1/1:0,17:17:51:697,51,0	1/1:0,27:27:81:1091,81,0	1/1:0,29:29:87:1209,87,0	1/1:0,41:41:99:1709,123,0	1/1:0,26:26:78:1050,78,0	1/1:0,23:23:69:943,69,0	1/1:0,20:20:60:812,60,0	1/1:0,51:51:99:2121,153,0	1/1:0,5:5:15:204,15,0	1/1:0,33:33:99:1399,99,0	1/1:0,31:31:93:1313,93,0	1/1:0,45:45:99:1872,135,0	1/1:0,20:20:60:818,60,0	1/1:0,29:29:87:1192,87,0	1/1:0,34:34:99:1411,102,0	1/1:0,12:12:36:509,36,0	1/1:0,26:26:78:1095,78,0	1/1:0,34:34:99:1432,102,0	1/1:0,31:31:93:1291,93,0	1/1:0,24:24:72:1012,72,0	1/1:0,20:20:60:780,60,0	1/1:0,35:35:99:1470,105,0	1/1:0,47:47:99:1876,141,0	1/1:0,19:19:57:689,57,0	1/1:0,29:29:87:1100,87,0	1/1:0,27:27:81:1134,81,0	1/1:0,43:43:99:1752,129,0	1/1:0,18:18:54:726,54,0	1/1:0,38:38:99:1584,114,0	1/1:0,54:54:99:2231,163,0	1/1:0,40:40:99:1660,120,0	1/1:0,30:30:90:1241,90,0	1/1:0,8:8:24:335,24,0	1/1:0,40:40:99:1628,120,0	1/1:0,32:32:96:1347,96,0	1/1:0,33:33:99:1345,99,0	1/1:0,34:34:99:1411,102,0	1/1:0,36:36:99:1477,108,0	1/1:0,40:40:99:1695,120,0	1/1:0,41:41:99:1681,123,0	1/1:0,30:30:90:1259,90,0	1/1:0,35:35:99:1451,105,0	1/1:0,34:34:99:1351,102,0	1/1:0,36:36:99:1518,108,0	1/1:0,31:31:93:1259,93,0	1/1:0,27:27:81:1106,81,0
Chr5	6454199	.	G	A	49742.2	.	AC=94;AF=0.644;AN=146;BaseQRankSum=-5.730e-01;DP=4977;ExcessHet=0.0000;FS=2.120;InbreedingCoeff=0.8334;MLEAC=94;MLEAF=0.644;MQ=60.00;MQRankSum=0.00;QD=32.06;ReadPosRankSum=-2.490e-01;SOR=0.966	GT:AD:DP:GQ:PL	0/0:54,0:54:99:0,120,1800	0/0:53,0:53:99:0,120,1800	1/1:0,27:27:81:1091,81,0	1/1:0,25:25:75:1025,75,0	0/0:51,0:51:99:0,120,1800	0/0:31,0:31:84:0,84,1260	1/1:0,29:29:87:1163,87,0	1/1:0,25:25:75:1027,75,0	0/0:49,0:49:99:0,120,1800	0/0:49,0:49:99:0,120,1800	1/1:0,25:25:75:1002,75,0	1/1:0,30:30:90:1215,90,0	1/1:0,30:30:90:1190,90,0	1/1:0,24:24:72:943,72,0	1/1:0,25:25:75:984,75,0	1/1:0,27:27:81:1077,81,0	1/1:0,25:25:75:967,75,0	1/1:0,30:30:90:1219,90,0	1/1:0,13:13:39:530,39,0	1/1:0,28:28:84:1136,84,0	1/1:0,25:25:75:904,75,0	1/1:0,24:24:72:964,72,0	1/1:0,29:29:87:1148,87,0	1/1:0,19:19:57:767,57,0	1/1:0,28:28:84:1125,84,0	0/0:49,0:49:99:0,120,1800	0/1:1,13:14:1:496,0,1	0/0:50,0:50:99:0,120,1800	0/1:7,23:30:99:804,0,150	1/1:0,23:23:69:927,69,0	0/1:14,25:39:99:882,0,431	0/0:50,0:50:99:0,105,1800	0/0:48,0:48:99:0,120,1800	0/0:51,0:51:99:0,120,1800	1/1:0,30:30:90:1223,90,0	0/0:39,0:39:96:0,96,1440	0/0:50,0:50:99:0,120,1800	0/0:52,0:52:99:0,120,1800	1/1:0,29:29:87:1187,87,0	1/1:0,26:26:78:1011,78,0	0/0:51,0:51:99:0,120,1800	1/1:0,24:24:72:950,72,0	0/1:4,16:20:99:583,0,108	0/1:15,20:35:99:708,0,512	1/1:0,23:23:69:949,69,0	0/0:51,0:51:99:0,120,1800	1/1:0,28:28:84:1148,84,0	0/0:50,0:50:99:0,117,1800	1/1:0,26:26:78:1058,78,0	1/1:0,33:33:99:1291,99,0	1/1:0,25:25:75:878,75,0	1/1:0,30:30:90:1075,90,0	0/0:51,0:51:99:0,120,1800	1/1:0,24:24:72:959,72,0	1/1:0,29:29:87:1142,87,0	1/1:0,30:30:90:1234,90,0	1/1:0,24:24:72:971,72,0	1/1:0,25:25:75:994,75,0	1/1:0,22:22:66:882,66,0	0/0:41,0:41:99:0,108,1620	1/1:0,26:26:78:1038,78,0	1/1:0,26:26:78:1067,78,0	1/1:0,23:23:69:900,69,0	0/0:49,3:52:34:0,34,1725	1/1:0,26:26:78:1015,78,0	1/1:0,25:25:75:1013,75,0	1/1:0,31:31:93:1248,93,0	0/0:51,0:51:99:0,120,1800	1/1:0,25:25:75:1001,75,0	1/1:0,28:28:84:1109,84,0	0/0:51,0:51:99:0,120,1800	0/0:54,0:54:99:0,120,1800	0/1:37,12:49:99:328,0,1284
Chr5	6454208	.	A	G	156149	.	AC=146;AF=1.00;AN=146;BaseQRankSum=0.166;DP=7000;ExcessHet=0.0000;FS=0.000;InbreedingCoeff=-0.0000;MLEAC=146;MLEAF=1.00;MQ=60.00;MQRankSum=0.00;QD=28.80;ReadPosRankSum=0.758;SOR=0.273	GT:AD:DP:GQ:PL	1/1:0,72:72:99:2877,217,0	1/1:0,77:77:99:3053,231,0	1/1:0,44:44:99:1756,132,0	1/1:0,52:52:99:2057,156,0	1/1:0,67:67:99:2687,202,0	1/1:0,30:30:90:1208,90,0	1/1:0,53:53:99:2138,160,0	1/1:0,54:54:99:2187,163,0	1/1:0,84:84:99:3391,253,0	1/1:0,67:67:99:2613,202,0	1/1:0,49:49:99:1956,147,0	1/1:0,51:51:99:2075,153,0	1/1:0,60:60:99:2388,181,0	1/1:0,57:57:99:2220,172,0	1/1:0,48:48:99:1851,144,0	1/1:0,55:55:99:2177,166,0	1/1:0,51:51:99:1955,153,0	1/1:0,51:51:99:2044,153,0	1/1:0,13:13:39:521,39,0	1/1:0,54:54:99:2161,163,0	1/1:0,42:42:99:1486,126,0	1/1:0,49:49:99:1932,147,0	1/1:0,52:52:99:2030,156,0	1/1:0,17:17:51:676,51,0	1/1:0,55:55:99:2256,166,0	1/1:0,61:61:99:2430,183,0	1/1:0,11:11:33:435,33,0	1/1:0,50:50:99:1983,150,0	1/1:0,44:44:99:1695,132,0	1/1:0,52:52:99:2066,156,0	1/1:0,61:61:99:2369,183,0	1/1:0,68:68:99:2631,205,0	1/1:0,65:65:99:2581,196,0	1/1:0,67:67:99:2628,202,0	1/1:0,53:53:99:2098,159,0	1/1:0,37:37:99:1456,111,0	1/1:1,63:64:99:2497,152,0	1/1:0,78:78:99:3203,235,0	1/1:0,51:51:99:2071,153,0	1/1:0,47:47:99:1857,141,0	1/1:0,60:60:99:2354,181,0	1/1:0,53:53:99:2098,160,0	1/1:0,19:19:57:769,57,0	1/1:0,69:69:99:2796,208,0	1/1:0,36:36:99:1452,108,0	1/1:0,64:64:99:2466,192,0	1/1:0,49:49:99:2006,147,0	1/1:0,53:53:99:1971,159,0	1/1:0,56:56:99:2289,169,0	1/1:0,53:53:99:2082,160,0	1/1:0,29:29:87:1004,87,0	1/1:0,52:52:99:1882,156,0	1/1:0,72:72:99:2876,217,0	1/1:0,55:55:99:2177,166,0	1/1:0,36:36:99:1416,108,0	1/1:0,63:63:99:2569,190,0	1/1:0,56:56:99:2253,169,0	1/1:0,47:47:99:1910,141,0	1/1:0,56:56:99:2237,169,0	1/1:0,40:40:99:1567,120,0	1/1:0,53:53:99:2069,159,0	1/1:0,52:52:99:2109,157,0	1/1:0,54:54:99:2103,163,0	1/1:0,80:80:99:3126,241,0	1/1:0,54:54:99:2092,163,0	1/1:0,52:52:99:2115,156,0	1/1:0,53:53:99:2046,159,0	1/1:0,72:72:99:2923,217,0	1/1:0,47:47:99:1865,141,0	1/1:0,56:56:99:2179,169,0	1/1:0,75:75:99:3029,226,0	1/1:0,63:63:99:2524,190,0	1/1:0,60:60:99:2400,181,0
Chr5	6455012	.	A	G	7810.25	.	AC=92;AF=1.00;AN=92;DP=211;ExcessHet=0.0000;FS=0.000;InbreedingCoeff=0.4303;MLEAC=138;MLEAF=1.00;MQ=60.00;QD=25.66;SOR=1.114	GT:AD:DP:GQ:PL	1/1:0,3:3:9:119,9,0	1/1:0,3:3:9:128,9,0	./.:0,0:0:0:0,0,0	1/1:0,3:3:9:127,9,0	1/1:0,2:2:6:86,6,0	./.:1,0:1:0:0,0,0	1/1:0,3:3:9:126,9,0	1/1:0,5:5:15:217,15,0	1/1:0,2:2:6:84,6,0	1/1:0,3:3:9:120,9,0	1/1:0,3:3:9:126,9,0	1/1:0,2:2:6:84,6,0	1/1:0,5:5:15:207,15,0	./.:1,0:1:0:0,0,0	1/1:0,2:2:6:81,6,0	1/1:0,4:4:12:171,12,0	1/1:0,2:2:6:81,6,0	1/1:0,5:5:15:214,15,0	./.:0,0:0:0:0,0,0	1/1:0,5:5:15:210,15,0	./.:0,0:0:0:0,0,0	1/1:0,2:2:6:85,6,0	./.:0,0:0:0:0,0,0	./.:1,0:1:0:0,0,0	./.:1,0:1:0:0,0,0	./.:1,0:1:0:0,0,0	./.:0,0:0:0:0,0,0	./.:1,0:1:0:0,0,0	./.:1,0:1:0:0,0,0	1/1:0,7:7:21:292,21,0	1/1:0,7:7:21:284,21,0	1/1:0,2:2:6:82,6,0	1/1:0,2:2:6:82,6,0	./.:0,0:0:0:0,0,0	1/1:0,3:3:9:127,9,0	./.:0,0:0:0:0,0,0	./.:1,0:1:0:0,0,0	./.:0,0:0:0:0,0,0	1/1:0,2:2:6:84,6,0	./.:1,0:1:0:0,0,0	1/1:0,2:2:6:82,6,0	./.:0,0:0:0:0,0,0	./.:0,0:0:0:0,0,0	./.:1,0:1:0:0,0,0	1/1:0,3:3:9:126,9,0	./.:1,0:1:0:0,0,0	1/1:0,6:6:18:257,18,0	1/1:0,2:2:6:78,6,0	1/1:0,3:3:9:128,9,0	1/1:0,4:4:12:164,12,0	./.:1,0:1:0:0,0,0	1/1:0,4:4:12:148,12,0	./.:1,0:1:0:0,0,0	1/1:0,3:3:9:124,9,0	1/1:0,2:2:6:83,6,0	1/1:0,3:3:9:128,9,0	1/1:0,5:5:15:212,15,0	./.:1,0:1:0:0,0,0	1/1:0,4:4:12:168,12,0	./.:0,0:0:0:0,0,0	1/1:0,2:2:6:76,6,0	1/1:0,2:2:6:82,6,0	1/1:0,5:5:15:201,15,0	./.:0,0:0:0:0,0,0	1/1:0,6:6:18:244,18,0	1/1:0,2:2:6:85,6,0	1/1:0,5:5:15:205,15,0	1/1:0,2:2:6:85,6,0	1/1:0,4:4:12:164,12,0	1/1:0,2:2:6:83,6,0	1/1:0,3:3:9:125,9,0	./.:1,0:1:0:0,0,0	1/1:0,5:5:15:207,15,0
Chr5	6455036	.	C	A	845.01	.	AC=18;AF=0.164;AN=110;DP=188;ExcessHet=0.0000;FS=0.000;InbreedingCoeff=0.5042;MLEAC=18;MLEAF=0.164;MQ=60.00;QD=31.87;SOR=0.963	GT:AD:DP:GQ:PL	./.:1,0:1:0:0,0,0	1/1:0,2:2:6:82,6,0	./.:0,0:0:0:0,0,0	0/0:5,0:5:15:0,15,153	./.:1,0:1:0:0,0,0	./.:1,0:1:0:0,0,0	0/0:2,0:2:6:0,6,77	0/0:4,0:4:12:0,12,149	1/1:0,2:2:6:82,6,0	./.:0,0:0:0:0,0,0	0/0:1,0:1:3:0,3,37	0/0:3,0:3:9:0,9,110	0/0:2,0:2:6:0,6,74	0/0:4,0:4:12:0,12,137	0/0:2,0:2:6:0,6,73	0/0:4,0:4:12:0,12,102	0/0:1,0:1:3:0,3,15	0/0:4,0:4:12:0,12,123	0/0:1,0:1:3:0,3,36	0/0:5,0:5:15:0,15,187	0/0:1,0:1:3:0,3,24	0/0:2,0:2:6:0,6,75	./.:0,0:0:0:0,0,0	0/0:1,0:1:3:0,3,32	0/0:1,0:1:3:0,3,32	./.:0,0:0:0:0,0,0	./.:0,0:0:0:0,0,0	./.:0,0:0:0:0,0,0	0/0:1,0:1:3:0,3,35	0/0:6,0:6:18:0,18,185	0/0:5,0:5:15:0,15,184	0/0:1,0:1:3:0,3,36	./.:0,0:0:0:0,0,0	1/1:0,5:5:15:194,15,0	0/0:5,0:5:15:0,15,156	./.:0,0:0:0:0,0,0	1/1:0,3:3:9:120,9,0	./.:1,0:1:0:0,0,0	0/0:2,0:2:6:0,6,48	0/0:1,0:1:3:0,3,37	1/1:0,2:2:6:78,6,0	0/0:1,0:1:3:0,3,35	./.:0,0:0:0:0,0,0	0/0:1,0:1:3:0,3,37	0/0:4,0:4:12:0,12,124	./.:0,0:0:0:0,0,0	0/0:7,0:7:21:0,21,264	./.:1,0:1:0:0,0,0	0/0:4,0:4:12:0,12,117	0/0:3,0:3:9:0,9,91	0/0:1,0:1:3:0,3,33	0/0:7,0:7:21:0,21,198	1/1:0,2:2:6:81,6,0	0/0:3,0:3:9:0,9,81	0/0:2,0:2:6:0,6,70	0/0:4,0:4:12:0,12,151	0/0:6,0:6:18:0,18,202	0/0:1,0:1:3:0,3,38	0/0:6,0:6:18:0,18,200	./.:0,0:0:0:0,0,0	./.:0,0:0:0:0,0,0	0/0:1,0:1:3:0,3,37	0/0:7,0:7:21:0,21,253	./.:0,0:0:0:0,0,0	0/0:6,0:6:18:0,18,190	0/0:2,0:2:6:0,6,77	0/0:6,0:6:18:0,18,225	1/1:0,3:3:9:122,9,0	0/0:4,0:4:12:0,12,142	0/0:3,0:3:6:0,6,90	1/1:0,2:2:6:82,6,0	1/1:0,2:2:6:79,6,0	0/0:4,0:4:12:0,12,143
Chr5	6455256	.	C	CT	51.72	.	AC=1;AF=6.944e-03;AN=144;BaseQRankSum=-2.369e+00;DP=499;ExcessHet=0.0000;FS=0.000;InbreedingCoeff=0.1010;MLEAC=1;MLEAF=6.944e-03;MQ=60.00;MQRankSum=0.00;QD=6.46;ReadPosRankSum=-1.611e+00;SOR=0.307	GT:AD:DP:GQ:PL	0/0:5,0:5:15:0,15,187	0/0:5,0:5:15:0,15,201	0/0:12,0:12:33:0,33,495	0/0:11,0:11:33:0,33,404	0/0:8,0:8:24:0,24,271	0/0:3,0:3:9:0,9,84	0/0:7,0:7:21:0,21,261	0/0:8,0:8:24:0,24,300	0/0:10,0:10:24:0,24,360	0/0:9,0:9:27:0,27,312	0/0:5,0:5:15:0,15,171	0/0:8,0:8:24:0,24,270	0/0:9,0:9:27:0,27,310	0/0:5,0:5:15:0,15,176	0/0:6,0:6:18:0,18,190	0/0:9,0:9:27:0,27,347	0/0:3,0:3:9:0,9,91	0/0:5,0:5:15:0,15,198	./.:0,0:0:0:0,0,0	0/0:11,0:11:33:0,33,367	0/0:8,0:8:24:0,24,245	0/0:8,0:8:24:0,24,286	0/0:7,0:7:21:0,21,265	0/0:1,0:1:3:0,3,22	0/0:5,0:5:12:0,12,180	0/0:3,0:3:9:0,9,111	0/0:2,0:2:6:0,6,78	0/0:2,0:2:6:0,6,51	0/0:5,0:5:15:0,15,171	0/0:8,0:8:24:0,24,276	0/0:13,0:13:39:0,39,460	0/0:5,0:5:15:0,15,187	0/0:7,0:7:21:0,21,217	0/0:5,0:5:15:0,15,187	0/1:5,3:8:70:70,0,132	0/0:3,0:3:9:0,9,86	0/0:14,0:14:42:0,42,540	0/0:15,0:15:45:0,45,535	0/0:4,0:4:12:0,12,154	0/0:6,0:6:18:0,18,188	0/0:7,0:7:21:0,21,228	0/0:6,0:6:18:0,18,187	0/0:5,0:5:15:0,15,119	0/0:3,0:3:9:0,9,110	0/0:4,0:4:12:0,12,124	0/0:2,0:2:6:0,6,85	0/0:11,0:11:33:0,33,352	0/0:8,0:8:24:0,24,279	0/0:12,0:12:36:0,36,466	0/0:6,0:6:18:0,18,223	0/0:7,0:7:21:0,21,220	0/0:5,0:5:15:0,15,180	0/0:11,0:11:33:0,33,401	0/0:6,0:6:0:0,0,137	0/0:7,0:7:21:0,21,236	0/0:10,0:10:30:0,30,367	0/0:6,0:6:18:0,18,233	0/0:8,0:8:21:0,21,315	0/0:7,0:7:21:0,21,212	0/0:2,0:2:6:0,6,76	0/0:10,0:10:30:0,30,342	0/0:7,0:7:21:0,21,261	0/0:8,0:8:24:0,24,274	0/0:4,0:4:12:0,12,125	0/0:10,0:10:30:0,30,338	0/0:4,0:4:12:0,12,151	0/0:8,0:8:18:0,18,270	0/0:8,0:8:24:0,24,276	0/0:7,0:7:21:0,21,256	0/0:12,0:12:36:0,36,398	0/0:9,0:9:27:0,27,313	0/0:4,0:4:12:0,12,122	0/0:7,0:7:21:0,21,261
Chr5	6455839	.	C	CT	67.92	.	AC=3;AF=0.021;AN=146;BaseQRankSum=-1.383e+00;DP=3038;ExcessHet=0.0908;FS=7.606;InbreedingCoeff=-0.0214;MLEAC=2;MLEAF=0.014;MQ=60.00;MQRankSum=0.00;QD=0.44;ReadPosRankSum=1.38;SOR=0.214	GT:AD:DP:GQ:PL	0/0:45,0:45:99:0,114,1710	0/0:33,0:33:78:0,78,1170	0/0:39,0:39:99:0,102,1530	0/0:35,0:35:99:0,99,1390	0/0:35,0:35:99:0,99,1485	0/0:7,0:9:21:0,21,200	0/0:47,0:47:99:0,99,1485	0/0:62,6:68:18:0,18,1723	0/0:36,0:36:99:0,99,1485	0/0:38,0:38:99:0,99,1485	0/0:44,0:44:99:0,99,1485	0/0:49,0:49:99:0,99,1485	0/0:52,0:52:99:0,114,1710	0/0:37,0:37:99:0,102,1530	0/0:38,0:38:99:0,99,1485	0/0:55,0:55:99:0,117,1755	0/0:49,0:49:99:0,99,1485	0/0:48,0:48:99:0,102,1530	0/0:13,0:13:39:0,39,501	0/0:43,0:43:99:0,102,1530	0/0:35,0:35:90:0,90,1350	0/0:46,0:46:99:0,120,1800	0/0:41,4:45:11:0,11,1152	0/0:20,0:20:60:0,60,721	0/0:44,0:44:99:0,99,1485	0/0:39,0:39:99:0,99,1485	0/0:14,0:14:42:0,42,542	0/0:37,0:37:99:0,108,1303	0/0:44,0:44:99:0,101,1635	0/0:46,0:46:99:0,99,1485	0/0:40,0:40:99:0,99,1485	0/0:38,0:38:99:0,99,1485	0/0:46,0:46:99:0,102,1530	0/0:40,0:40:99:0,102,1530	0/0:43,0:43:99:0,99,1485	0/0:32,0:32:90:0,90,1350	0/0:49,0:49:99:0,108,1620	0/0:47,0:47:99:0,102,1530	0/0:43,0:43:99:0,99,1485	0/0:51,0:51:99:0,111,1665	0/0:43,0:43:99:0,114,1710	0/0:38,0:38:99:0,99,1485	0/1:20,3:23:24:24,0,554	0/0:39,0:39:99:0,99,1485	0/0:45,0:45:99:0,118,1434	0/1:61,7:68:14:14,0,1666	0/0:43,0:43:99:0,99,1485	0/0:40,0:40:99:0,102,1530	0/1:57,8:65:53:53,0,1580	0/0:40,0:40:99:0,102,1530	0/0:42,0:42:99:0,105,1575	0/0:48,0:48:99:0,120,1800	0/0:37,0:37:99:0,102,1530	0/0:37,0:37:99:0,102,1530	0/0:40,0:40:99:0,102,1530	0/0:52,0:52:99:0,111,1665	0/0:52,0:52:99:0,102,1530	0/0:46,0:46:99:0,102,1530	0/0:43,0:43:99:0,108,1620	0/0:22,0:22:60:0,60,900	0/0:39,0:39:99:0,111,1665	0/0:36,0:36:99:0,99,1485	0/0:41,0:41:99:0,111,1665	0/0:39,0:39:99:0,105,1575	0/0:40,0:40:99:0,105,1575	0/0:40,0:40:99:0,102,1530	0/0:47,0:47:99:0,99,1485	0/0:50,0:50:99:0,108,1620	0/0:39,0:39:99:0,99,1485	0/0:39,0:39:99:0,99,1485	0/0:35,0:35:99:0,99,1485	0/0:47,0:47:99:0,102,1530	0/0:40,0:40:99:0,99,1485
Chr5	6455916	.	G	GA	38861.6	.	AC=141;AF=0.993;AN=142;BaseQRankSum=2.02;DP=1380;ExcessHet=0.0000;FS=0.000;InbreedingCoeff=0.3699;MLEAC=145;MLEAF=1.00;MQ=60.00;MQRankSum=0.00;QD=28.96;ReadPosRankSum=0.916;SOR=6.195	GT:AD:DP:GQ:PGT:PID:PL:PS	1/1:0,18:18:54:.:.:727,54,0	1/1:0,6:6:18:.:.:242,18,0	1/1:0,18:18:54:.:.:727,54,0	1/1:0,6:6:18:.:.:242,18,0	1/1:0,10:10:30:.:.:404,30,0	1/1:0,2:2:6:.:.:81,6,0	1/1:0,14:14:42:.:.:566,42,0	1/1:0,14:14:42:.:.:563,42,0	1/1:0,21:21:63:.:.:848,63,0	1/1:0,5:5:15:.:.:202,15,0	1/1:0,18:18:54:.:.:727,54,0	1/1:0,9:9:27:.:.:364,27,0	1/1:0,15:15:45:.:.:604,45,0	1/1:0,10:10:30:.:.:404,30,0	1/1:0,16:16:48:.:.:647,48,0	1/1:0,15:15:45:.:.:606,45,0	1/1:0,12:12:36:.:.:485,36,0	1/1:0,12:12:36:.:.:485,36,0	1/1:0,3:3:9:.:.:121,9,0	1/1:0,6:6:18:.:.:242,18,0	1/1:0,8:8:24:.:.:323,24,0	1/1:0,16:16:48:.:.:645,48,0	1/1:0,13:13:39:.:.:526,39,0	1/1:0,5:5:15:.:.:202,15,0	1/1:0,11:11:33:.:.:444,33,0	1/1:0,10:10:30:.:.:404,30,0	./.:0,0:0:0:.:.:0,0,0	1/1:0,6:6:18:.:.:242,18,0	1/1:0,11:11:33:.:.:444,33,0	1|1:0,14:14:42:1|1:6455897_C_CA:579,42,0:6455897	1/1:0,7:7:21:.:.:283,21,0	1/1:0,13:13:39:.:.:525,39,0	1/1:0,13:13:39:.:.:525,39,0	1/1:0,6:6:18:.:.:242,18,0	1/1:0,13:13:39:.:.:525,39,0	1/1:0,7:7:21:.:.:283,21,0	1/1:0,16:16:48:.:.:647,48,0	1/1:0,10:10:30:.:.:404,30,0	1/1:0,13:13:39:.:.:523,39,0	1/1:0,16:16:48:.:.:647,48,0	1/1:0,12:12:36:.:.:485,36,0	1/1:0,11:11:33:.:.:442,33,0	1/1:0,5:5:15:.:.:202,15,0	1/1:0,10:10:30:.:.:402,30,0	1/1:0,22:22:66:.:.:888,66,0	1/1:0,8:8:24:.:.:323,24,0	1/1:0,12:12:36:.:.:485,36,0	1/1:0,8:8:24:.:.:323,24,0	1/1:0,19:19:57:.:.:768,57,0	1/1:0,6:6:18:.:.:242,18,0	1|1:0,11:11:33:1|1:6455897_C_CA:449,33,0:6455897	1/1:0,13:13:39:.:.:525,39,0	1/1:0,24:24:72:.:.:969,72,0	1/1:0,19:19:57:.:.:768,57,0	1/1:0,13:13:39:.:.:521,39,0	1/1:0,11:11:33:.:.:444,33,0	1/1:0,16:16:48:.:.:644,48,0	1/1:0,16:16:48:.:.:646,48,0	0/1:2,16:18:11:.:.:590,0,11	./.:0,0:0:0:.:.:0,0,0	1/1:0,20:20:60:.:.:806,60,0	1/1:0,17:17:51:.:.:687,51,0	1|1:0,25:25:75:1|1:6455897_C_CA:1015,75,0:6455897	1/1:0,25:25:75:.:.:1010,75,0	1/1:0,19:19:57:.:.:768,57,0	1/1:0,14:14:42:.:.:566,42,0	1/1:0,17:17:51:.:.:687,51,0	1/1:0,13:13:39:.:.:525,39,0	1/1:0,20:20:60:.:.:808,60,0	1/1:0,17:17:51:.:.:687,51,0	1/1:0,15:15:45:.:.:606,45,0	1/1:0,13:13:39:.:.:525,39,0	1/1:0,18:18:54:.:.:727,54,0
Chr5	6457210	.	TG	T	597.6	.	AC=8;AF=1.00;AN=8;DP=29;ExcessHet=0.0000;FS=0.000;InbreedingCoeff=0.3466;MLEAC=53;MLEAF=1.00;MQ=60.00;QD=32.71;SOR=1.863	GT:AD:DP:GQ:PGT:PID:PL:PS	./.:0,0:0:0:.:.:0,0,0	./.:0,0:0:0:.:.:0,0,0	./.:0,0:0:0:.:.:0,0,0	./.:0,0:0:0:.:.:0,0,0	./.:0,0:0:0:.:.:0,0,0	./.:0,0:0:0:.:.:0,0,0	./.:0,0:0:0:.:.:0,0,0	./.:0,0:0:0:.:.:0,0,0	./.:0,0:0:0:.:.:0,0,0	./.:1,0:1:0:.:.:0,0,0	./.:0,0:0:0:.:.:0,0,0	1|1:0,2:2:6:1|1:6457210_TG_T:90,6,0:6457210	./.:1,0:1:0:.:.:0,0,0	./.:0,0:0:0:.:.:0,0,0	./.:0,0:0:0:.:.:0,0,0	./.:0,0:0:0:.:.:0,0,0	./.:0,0:0:0:.:.:0,0,0	./.:1,0:1:0:.:.:0,0,0	./.:0,0:0:0:.:.:0,0,0	./.:0,0:0:0:.:.:0,0,0	./.:0,0:0:0:.:.:0,0,0	./.:0,0:0:0:.:.:0,0,0	./.:1,0:1:0:.:.:0,0,0	./.:0,0:0:0:.:.:0,0,0	./.:0,0:0:0:.:.:0,0,0	./.:0,0:0:0:.:.:0,0,0	./.:1,0:1:0:.:.:0,0,0	./.:0,0:0:0:.:.:0,0,0	./.:0,0:0:0:.:.:0,0,0	./.:0,0:0:0:.:.:0,0,0	./.:1,0:1:0:.:.:0,0,0	./.:1,0:1:0:.:.:0,0,0	1|1:0,2:2:6:1|1:6457210_TG_T:90,6,0:6457210	1|1:0,2:2:6:1|1:6457210_TG_T:90,6,0:6457210	./.:1,0:1:0:.:.:0,0,0	./.:0,0:0:0:.:.:0,0,0	./.:0,0:0:0:.:.:0,0,0	1|1:0,2:2:6:1|1:6457210_TG_T:90,6,0:6457210	./.:0,0:0:0:.:.:0,0,0	./.:0,0:0:0:.:.:0,0,0	./.:0,0:0:0:.:.:0,0,0	./.:0,0:0:0:.:.:0,0,0	./.:0,0:0:0:.:.:0,0,0	./.:0,0:0:0:.:.:0,0,0	./.:1,0:1:0:.:.:0,0,0	./.:0,0:0:0:.:.:0,0,0	./.:1,0:1:0:.:.:0,0,0	./.:0,0:0:0:.:.:0,0,0	./.:0,0:0:0:.:.:0,0,0	./.:0,0:0:0:.:.:0,0,0	./.:1,0:1:0:.:.:0,0,0	./.:0,0:0:0:.:.:0,0,0	./.:0,0:0:0:.:.:0,0,0	./.:0,0:0:0:.:.:0,0,0	./.:0,0:0:0:.:.:0,0,0	./.:1,0:1:0:.:.:0,0,0	./.:0,0:0:0:.:.:0,0,0	./.:0,0:0:0:.:.:0,0,0	./.:0,0:0:0:.:.:0,0,0	./.:0,0:0:0:.:.:0,0,0	./.:0,0:0:0:.:.:0,0,0	./.:1,0:1:0:.:.:0,0,0	./.:1,0:1:0:.:.:0,0,0	./.:1,0:1:0:.:.:0,0,0	./.:0,0:0:0:.:.:0,0,0	./.:0,0:0:0:.:.:0,0,0	./.:1,0:1:0:.:.:0,0,0	./.:0,0:0:0:.:.:0,0,0	./.:0,0:0:0:.:.:0,0,0	./.:0,0:0:0:.:.:0,0,0	./.:1,0:1:0:.:.:0,0,0	./.:1,0:1:0:.:.:0,0,0	./.:1,0:1:0:.:.:0,0,0
Chr5	6457212	.	C	A	598.01	.	AC=8;AF=1.00;AN=8;DP=29;ExcessHet=0.0000;FS=0.000;InbreedingCoeff=0.3466;MLEAC=53;MLEAF=1.00;MQ=60.00;QD=32.39;SOR=1.863	GT:AD:DP:GQ:PGT:PID:PL:PS	./.:0,0:0:0:.:.:0,0,0	./.:0,0:0:0:.:.:0,0,0	./.:0,0:0:0:.:.:0,0,0	./.:0,0:0:0:.:.:0,0,0	./.:0,0:0:0:.:.:0,0,0	./.:0,0:0:0:.:.:0,0,0	./.:0,0:0:0:.:.:0,0,0	./.:0,0:0:0:.:.:0,0,0	./.:0,0:0:0:.:.:0,0,0	./.:1,0:1:0:.:.:0,0,0	./.:0,0:0:0:.:.:0,0,0	1|1:0,2:2:6:1|1:6457210_TG_T:90,6,0:6457210	./.:1,0:1:0:.:.:0,0,0	./.:0,0:0:0:.:.:0,0,0	./.:0,0:0:0:.:.:0,0,0	./.:0,0:0:0:.:.:0,0,0	./.:0,0:0:0:.:.:0,0,0	./.:1,0:1:0:.:.:0,0,0	./.:0,0:0:0:.:.:0,0,0	./.:0,0:0:0:.:.:0,0,0	./.:0,0:0:0:.:.:0,0,0	./.:0,0:0:0:.:.:0,0,0	./.:1,0:1:0:.:.:0,0,0	./.:0,0:0:0:.:.:0,0,0	./.:0,0:0:0:.:.:0,0,0	./.:0,0:0:0:.:.:0,0,0	./.:1,0:1:0:.:.:0,0,0	./.:0,0:0:0:.:.:0,0,0	./.:0,0:0:0:.:.:0,0,0	./.:0,0:0:0:.:.:0,0,0	./.:1,0:1:0:.:.:0,0,0	./.:1,0:1:0:.:.:0,0,0	1|1:0,2:2:6:1|1:6457210_TG_T:90,6,0:6457210	1|1:0,2:2:6:1|1:6457210_TG_T:90,6,0:6457210	./.:1,0:1:0:.:.:0,0,0	./.:0,0:0:0:.:.:0,0,0	./.:0,0:0:0:.:.:0,0,0	1|1:0,2:2:6:1|1:6457210_TG_T:90,6,0:6457210	./.:0,0:0:0:.:.:0,0,0	./.:0,0:0:0:.:.:0,0,0	./.:0,0:0:0:.:.:0,0,0	./.:0,0:0:0:.:.:0,0,0	./.:0,0:0:0:.:.:0,0,0	./.:0,0:0:0:.:.:0,0,0	./.:1,0:1:0:.:.:0,0,0	./.:0,0:0:0:.:.:0,0,0	./.:1,0:1:0:.:.:0,0,0	./.:0,0:0:0:.:.:0,0,0	./.:0,0:0:0:.:.:0,0,0	./.:0,0:0:0:.:.:0,0,0	./.:1,0:1:0:.:.:0,0,0	./.:0,0:0:0:.:.:0,0,0	./.:0,0:0:0:.:.:0,0,0	./.:0,0:0:0:.:.:0,0,0	./.:0,0:0:0:.:.:0,0,0	./.:1,0:1:0:.:.:0,0,0	./.:0,0:0:0:.:.:0,0,0	./.:0,0:0:0:.:.:0,0,0	./.:0,0:0:0:.:.:0,0,0	./.:0,0:0:0:.:.:0,0,0	./.:0,0:0:0:.:.:0,0,0	./.:1,0:1:0:.:.:0,0,0	./.:1,0:1:0:.:.:0,0,0	./.:1,0:1:0:.:.:0,0,0	./.:0,0:0:0:.:.:0,0,0	./.:0,0:0:0:.:.:0,0,0	./.:1,0:1:0:.:.:0,0,0	./.:0,0:0:0:.:.:0,0,0	./.:0,0:0:0:.:.:0,0,0	./.:0,0:0:0:.:.:0,0,0	./.:1,0:1:0:.:.:0,0,0	./.:1,0:1:0:.:.:0,0,0	./.:1,0:1:0:.:.:0,0,0
Chr5	6457922	.	A	G	173505	.	AC=47;AF=0.322;AN=146;BaseQRankSum=4.35;DP=8561;ExcessHet=0.0000;FS=0.000;InbreedingCoeff=0.8429;MLEAC=47;MLEAF=0.322;MQ=60.00;MQRankSum=0.00;QD=34.08;ReadPosRankSum=0.679;SOR=0.747	GT:AD:DP:GQ:PL	1/1:2,85:87:99:3367,183,0	1/1:0,42:42:99:1718,126,0	0/0:36,0:36:99:0,99,1485	0/0:36,0:36:99:0,99,1485	1/1:0,248:248:99:10024,745,0	1/1:0,50:50:99:2051,150,0	0/0:34,0:34:99:0,99,1243	0/0:37,0:37:99:0,99,1485	1/1:0,322:322:99:12938,968,0	1/1:3,305:308:99:11667,835,0	0/0:34,0:34:99:0,99,1485	0/0:41,0:41:99:0,99,1485	0/0:37,0:37:99:0,102,1530	0/0:38,0:38:99:0,102,1530	0/0:34,0:34:99:0,99,1485	0/0:39,0:39:99:0,102,1530	0/0:37,0:37:99:0,99,1485	0/0:38,0:38:99:0,102,1530	0/0:38,0:38:99:0,104,1575	0/0:64,0:64:99:0,105,1575	0/0:71,0:71:99:0,105,1575	0/0:57,0:57:99:0,102,1530	0/0:78,0:78:99:0,99,1485	0/0:41,0:41:99:0,102,1530	0/0:63,0:63:99:0,108,1620	1/1:0,254:254:99:10220,763,0	0/1:65,9:74:99:156,0,1993	1/1:0,193:193:99:7833,581,0	0/1:274,35:309:99:430,0,8822	0/0:35,0:35:99:0,99,1485	0/0:201,17:218:22:0,22,6754	0/1:30,139:169:99:4934,0,537	1/1:0,186:186:99:7331,557,0	1/1:0,184:184:99:7119,552,0	0/0:36,0:36:99:0,102,1347	1/1:0,69:69:99:2788,208,0	1/1:0,192:192:99:7717,576,0	1/1:0,169:169:99:6861,507,0	0/0:53,0:53:99:0,105,1575	0/0:57,0:57:99:0,117,1755	1/1:0,137:137:99:5414,412,0	0/0:71,0:71:99:0,102,1530	0/0:39,0:39:34:0,34,1386	0/0:41,0:41:99:0,101,1530	0/0:46,0:46:99:0,99,1485	1/1:0,120:120:99:4906,360,0	0/0:35,0:35:99:0,99,1485	1/1:0,117:117:99:4337,352,0	0/0:36,0:36:99:0,99,1485	0/0:41,0:41:99:0,105,1575	0/0:66,0:66:99:0,120,1800	0/0:39,0:39:99:0,99,1485	1/1:0,301:301:99:12026,905,0	0/0:36,0:36:99:0,99,1485	0/0:58,0:58:99:0,120,1800	0/0:37,0:37:99:0,105,1535	0/0:41,0:41:99:0,105,1665	0/0:75,0:75:99:0,111,1665	0/0:51,0:51:99:0,108,1620	1/1:0,119:119:99:4770,358,0	0/0:37,0:37:99:0,102,1530	0/0:37,0:37:99:0,105,1575	0/0:36,0:36:99:0,102,1530	0/1:132,182:314:99:6387,0,3827	0/0:37,0:37:99:0,99,1485	0/0:37,0:37:99:0,99,1485	0/0:33,0:33:99:0,99,1224	1/1:0,353:353:99:14318,1061,0	0/0:46,0:46:99:0,101,1684	0/0:36,0:36:99:0,102,1530	1/1:0,364:364:99:14904,1096,0	1/1:1,126:127:99:5076,341,0	0/1:154,129:283:99:4370,0,4910
Chr5	6458103	.	C	A	11703	.	AC=41;AF=0.289;AN=142;BaseQRankSum=-4.922e+00;DP=3211;ExcessHet=0.0000;FS=2.287;InbreedingCoeff=0.8682;MLEAC=41;MLEAF=0.289;MQ=60.00;MQRankSum=0.00;QD=29.18;ReadPosRankSum=1.43;SOR=0.216	GT:AD:DP:GQ:PL	1/1:0,8:8:24:322,24,0	./.:1,0:1:0:0,0,0	0/0:36,0:36:99:0,99,1485	0/0:21,0:21:54:0,54,810	1/1:0,13:13:39:520,39,0	./.:0,0:0:0:0,0,0	0/0:34,0:34:99:0,99,1243	0/0:37,0:37:99:0,99,1485	1/1:0,14:14:42:571,42,0	1/1:0,18:18:54:687,54,0	0/0:34,0:34:99:0,99,1485	0/0:41,0:41:99:0,99,1485	0/0:37,0:37:99:0,102,1530	0/0:38,0:38:99:0,102,1530	0/0:34,0:34:99:0,99,1485	0/0:39,0:39:99:0,102,1530	0/0:37,0:37:99:0,99,1485	0/0:38,0:38:99:0,102,1530	0/0:31,0:31:75:0,75,1125	0/0:64,0:64:99:0,105,1575	0/0:71,0:71:99:0,105,1575	0/0:57,0:57:99:0,102,1530	0/0:78,0:78:99:0,99,1485	0/0:35,0:35:87:0,87,1305	0/0:63,0:63:99:0,108,1620	1/1:0,16:16:48:656,48,0	0/0:14,0:14:33:0,33,495	1/1:0,16:16:48:631,48,0	0/0:68,0:68:86:0,86,2462	0/0:35,0:35:99:0,99,1485	0/0:57,0:57:12:0,12,2032	0/1:9,17:26:99:585,0,278	1/1:0,16:16:48:634,48,0	1/1:0,20:20:60:785,60,0	0/0:36,0:36:99:0,102,1347	1/1:0,5:5:15:207,15,0	1/1:0,13:13:39:531,39,0	1/1:0,10:10:30:415,30,0	0/0:53,0:53:99:0,105,1575	0/0:57,0:57:99:0,117,1755	1/1:0,10:10:30:389,30,0	0/0:71,0:71:99:0,102,1530	0/0:11,0:11:30:0,30,450	0/0:28,0:28:43:0,43,1066	0/0:38,0:38:81:0,81,1215	1/1:0,3:3:9:120,9,0	0/0:35,0:35:99:0,99,1485	1/1:0,11:11:33:403,33,0	0/0:36,0:36:99:0,99,1485	0/0:41,0:41:99:0,105,1575	0/0:66,0:66:99:0,120,1800	0/0:39,0:39:99:0,99,1485	1/1:0,26:26:78:1046,78,0	0/0:36,0:36:99:0,99,1485	0/0:58,0:58:99:0,120,1800	0/0:37,0:37:99:0,105,1535	0/0:41,0:41:99:0,105,1665	0/0:75,0:75:99:0,111,1665	0/0:51,0:51:99:0,108,1620	1/1:0,3:3:9:122,9,0	0/0:37,0:37:99:0,102,1530	0/0:37,0:37:99:0,105,1575	0/0:36,0:36:99:0,102,1530	0/1:32,14:46:99:412,0,1194	0/0:37,0:37:99:0,99,1485	0/0:37,0:37:99:0,99,1485	0/0:33,0:33:99:0,99,1224	1/1:0,23:23:69:936,69,0	0/0:46,0:46:99:0,101,1684	0/0:36,0:36:99:0,102,1530	1/1:0,22:22:66:900,66,0	1/1:0,18:18:54:716,54,0	0/1:52,12:64:99:278,0,1938
Chr5	6458762	.	T	A	103.87	.	AC=2;AF=0.167;AN=12;DP=23;ExcessHet=0.0000;FS=0.000;InbreedingCoeff=0.3363;MLEAC=11;MLEAF=0.917;MQ=60.00;QD=32.54;SOR=2.303	GT:AD:DP:GQ:PL	0/0:1,0:1:3:0,3,21	./.:0,0:0:0:0,0,0	./.:0,0:0:0:0,0,0	./.:0,0:0:0:0,0,0	0/0:1,0:1:3:0,3,21	./.:0,0:0:0:0,0,0	./.:0,0:0:0:0,0,0	./.:0,0:0:0:0,0,0	./.:0,0:0:0:0,0,0	0/0:1,0:1:3:0,3,34	./.:1,0:1:0:0,0,0	./.:0,0:0:0:0,0,0	./.:0,0:0:0:0,0,0	./.:0,0:0:0:0,0,0	./.:0,0:0:0:0,0,0	./.:0,0:0:0:0,0,0	./.:0,0:0:0:0,0,0	./.:0,0:0:0:0,0,0	./.:0,0:0:0:0,0,0	./.:0,0:0:0:0,0,0	./.:0,0:0:0:0,0,0	./.:1,0:1:0:0,0,0	./.:0,0:0:0:0,0,0	./.:0,0:0:0:0,0,0	./.:0,0:0:0:0,0,0	./.:0,0:0:0:0,0,0	./.:0,0:0:0:0,0,0	./.:0,0:0:0:0,0,0	./.:0,0:0:0:0,0,0	./.:0,0:0:0:0,0,0	./.:0,0:0:0:0,0,0	./.:0,0:0:0:0,0,0	./.:0,0:0:0:0,0,0	./.:0,0:0:0:0,0,0	./.:0,0:0:0:0,0,0	./.:0,0:0:0:0,0,0	./.:0,0:0:0:0,0,0	0/0:1,0:1:3:0,3,34	./.:1,0:1:0:0,0,0	./.:1,0:1:0:0,0,0	./.:0,0:0:0:0,0,0	./.:0,0:0:0:0,0,0	./.:0,0:0:0:0,0,0	./.:1,0:1:0:0,0,0	./.:0,0:0:0:0,0,0	./.:0,0:0:0:0,0,0	./.:0,0:0:0:0,0,0	./.:0,0:0:0:0,0,0	./.:1,0:1:0:0,0,0	./.:0,0:0:0:0,0,0	./.:0,0:0:0:0,0,0	./.:1,0:1:0:0,0,0	./.:0,0:0:0:0,0,0	./.:1,0:1:0:0,0,0	./.:0,0:0:0:0,0,0	./.:1,0:1:0:0,0,0	./.:0,0:0:0:0,0,0	./.:0,0:0:0:0,0,0	./.:2,0:2:0:0,0,0	./.:0,0:0:0:0,0,0	./.:1,0:1:0:0,0,0	./.:1,0:1:0:0,0,0	./.:0,0:0:0:0,0,0	./.:0,0:0:0:0,0,0	1/1:0,2:2:6:72,6,0	./.:1,0:1:0:0,0,0	./.:2,0:2:0:0,0,0	./.:0,0:0:0:0,0,0	./.:0,0:0:0:0,0,0	./.:0,0:0:0:0,0,0	0/0:1,0:1:3:0,3,22	./.:0,0:0:0:0,0,0	./.:0,0:0:0:0,0,0
Chr5	6459373	.	C	A	62031	.	AC=96;AF=0.658;AN=146;BaseQRankSum=-1.501e+00;DP=2916;ExcessHet=0.0000;FS=1.127;InbreedingCoeff=0.7557;MLEAC=96;MLEAF=0.658;MQ=60.00;MQRankSum=0.00;QD=27.09;ReadPosRankSum=1.36;SOR=0.941	GT:AD:DP:GQ:PL	0/0:27,0:27:81:0,81,976	0/0:23,0:23:54:0,54,810	1/1:0,33:33:99:1331,99,0	1/1:0,25:25:75:1007,75,0	0/0:28,0:28:69:0,69,1035	0/0:8,0:8:24:0,24,254	1/1:1,55:56:99:2211,146,0	1/1:0,32:32:96:1307,96,0	0/0:35,0:35:99:0,105,1411	0/0:33,0:33:99:0,99,1236	1/1:0,38:38:99:1524,114,0	1/1:0,44:44:99:1776,132,0	1/1:0,47:47:99:1854,141,0	1/1:0,29:29:87:1123,87,0	1/1:0,36:36:99:1402,108,0	1/1:0,50:50:99:1998,150,0	1/1:0,25:25:75:952,75,0	1/1:0,28:28:84:1119,84,0	1/1:0,12:12:36:475,36,0	1/1:0,28:28:84:1084,84,0	1/1:0,23:23:69:823,69,0	1/1:0,34:34:99:1343,102,0	1/1:0,36:36:99:1418,108,0	1/1:0,5:5:15:195,15,0	1/1:0,35:35:99:1416,105,0	0/0:33,0:33:99:0,99,1250	0/1:4,2:6:64:64,0,152	0/0:41,0:41:99:0,109,1646	0/1:8,26:34:99:903,0,222	1/1:0,53:53:99:2143,160,0	0/1:9,30:39:99:1077,0,247	0/1:37,9:46:99:209,0,1303	0/0:38,0:38:99:0,102,1495	0/0:36,0:36:99:0,99,1354	1/1:0,32:32:96:1302,96,0	0/0:15,0:15:39:0,39,585	0/0:43,0:43:99:0,104,1592	0/0:41,0:41:99:0,120,1800	1/1:0,50:50:99:2019,150,0	1/1:0,27:27:81:1067,81,0	0/0:22,0:22:60:0,60,810	1/1:0,38:38:99:1504,114,0	0/1:1,3:4:30:109,0,30	0/1:6,16:22:99:581,0,175	1/1:0,19:19:57:783,57,0	0/0:33,0:33:90:0,90,1350	1/1:0,29:29:87:1180,87,0	0/0:25,0:25:72:0,72,939	1/1:0,28:28:84:1128,84,0	1/1:0,47:47:99:1809,141,0	1/1:1,31:32:60:1038,60,0	1/1:0,23:23:69:835,69,0	0/0:34,0:34:99:0,99,1392	1/1:0,47:47:99:1887,141,0	1/1:0,29:29:87:1123,87,0	1/1:0,20:20:60:801,60,0	1/1:0,38:38:99:1521,114,0	1/1:0,32:32:96:1301,96,0	1/1:0,23:23:69:908,69,0	0/0:15,0:15:39:0,39,585	1/1:0,28:28:84:1079,84,0	1/1:0,38:38:99:1508,114,0	1/1:0,42:42:99:1622,126,0	0/1:34,12:46:99:330,0,1153	1/1:0,40:40:99:1554,120,0	1/1:0,33:33:99:1326,99,0	1/1:0,31:31:93:1221,93,0	0/0:33,0:33:99:0,99,1328	1/1:0,42:42:99:1657,126,0	1/1:0,39:39:99:1548,117,0	0/0:41,0:41:99:0,99,1485	0/0:43,0:43:91:0,91,1563	0/1:26,11:37:99:316,0,858
Chr5	6459478	.	G	A	13177.9	.	AC=88;AF=0.620;AN=142;BaseQRankSum=0.00;DP=1778;ExcessHet=0.0000;FS=45.345;InbreedingCoeff=0.7677;MLEAC=89;MLEAF=0.627;MQ=60.00;MQRankSum=0.00;QD=33.19;ReadPosRankSum=1.60;SOR=2.513	GT:AD:DP:GQ:PL	0/0:21,0:21:57:0,57,855	0/0:28,0:28:75:0,75,1125	1/1:0,10:10:30:404,30,0	1/1:0,9:9:27:368,27,0	0/0:27,0:27:78:0,78,1170	0/0:5,0:5:15:0,15,192	1/1:0,6:6:18:225,18,0	1/1:0,9:9:27:369,27,0	0/0:34,0:34:99:0,99,1372	0/0:33,0:33:99:0,99,1236	1/1:0,3:3:9:123,9,0	1/1:0,8:8:24:329,24,0	1/1:0,3:3:9:120,9,0	1/1:0,9:9:27:358,27,0	1/1:0,6:6:18:237,18,0	1/1:0,13:13:39:532,39,0	1/1:0,11:11:33:425,33,0	1/1:0,6:6:18:249,18,0	./.:0,0:0:0:0,0,0	1/1:0,4:4:12:165,12,0	1/1:0,3:3:9:108,9,0	1/1:0,8:8:24:320,24,0	0/1:1,6:7:20:221,0,20	./.:0,0:0:0:0,0,0	1/1:0,9:9:27:365,27,0	0/0:33,0:33:99:0,99,1250	0/1:4,4:8:99:143,0,140	0/0:32,0:32:90:0,90,1350	0/1:8,5:13:99:158,0,281	1/1:0,4:4:12:163,12,0	0/1:7,7:14:99:240,0,240	0/0:43,0:43:99:0,120,1800	0/0:38,0:38:99:0,102,1495	0/0:32,0:32:90:0,90,1350	1/1:0,5:5:15:206,15,0	0/0:8,0:8:21:0,21,315	0/0:35,0:35:96:0,96,1440	0/0:41,0:41:99:0,120,1800	1/1:0,4:4:12:165,12,0	1/1:0,4:4:12:164,12,0	0/0:19,0:19:54:0,54,810	1/1:0,8:8:24:332,24,0	0/0:2,0:2:6:0,6,79	0/1:3,3:6:99:105,0,104	1/1:0,10:10:30:418,30,0	0/0:30,0:30:81:0,81,1215	1/1:0,9:9:27:367,27,0	0/0:28,0:28:81:0,81,1215	1/1:0,4:4:12:165,12,0	1/1:0,11:11:33:437,33,0	1/1:0,6:6:18:211,18,0	1/1:0,6:6:18:223,18,0	0/0:34,0:34:99:0,99,1392	1/1:0,11:11:33:437,33,0	1/1:0,6:6:18:236,18,0	1/1:0,2:2:6:83,6,0	1/1:0,9:9:27:369,27,0	1/1:0,5:5:15:206,15,0	1/1:0,9:9:27:368,27,0	0/0:16,0:16:48:0,48,629	1/1:0,8:8:24:286,24,0	1/1:0,13:13:39:536,39,0	1/1:0,5:5:15:198,15,0	0/1:42,6:48:92:92,0,1375	1/1:0,7:7:21:281,21,0	1/1:0,3:3:9:122,9,0	1/1:0,12:12:36:478,36,0	0/0:33,0:33:99:0,99,1328	1/1:0,11:11:33:441,33,0	1/1:0,12:12:36:477,36,0	0/0:36,0:36:99:0,99,1485	0/0:31,0:31:81:0,81,1215	0/0:30,0:30:50:0,50,1036
Chr5	6459487	.	C	T	1810.04	.	AC=35;AF=0.372;AN=94;BaseQRankSum=0.674;DP=1173;ExcessHet=0.0000;FS=5.738;InbreedingCoeff=0.6128;MLEAC=42;MLEAF=0.447;MQ=60.00;MQRankSum=0.00;QD=27.94;ReadPosRankSum=1.65;SOR=2.040	GT:AD:DP:GQ:PL	0/0:18,0:18:51:0,51,765	0/0:27,0:27:78:0,78,1170	./.:1,0:1:0:0,0,0	./.:1,0:1:0:0,0,0	0/0:30,0:30:90:0,90,1213	0/0:4,0:4:12:0,12,162	./.:0,0:0:0:0,0,0	./.:0,0:0:0:0,0,0	0/0:34,0:34:99:0,99,1372	0/0:33,0:33:99:0,99,1236	./.:0,0:0:0:0,0,0	1/1:0,3:3:9:124,9,0	./.:1,0:1:0:0,0,0	1/1:0,2:2:6:79,6,0	1/1:0,2:2:6:80,6,0	./.:1,0:1:0:0,0,0	1/1:0,3:3:9:114,9,0	1/1:0,2:2:6:83,6,0	./.:0,0:0:0:0,0,0	./.:1,0:1:0:0,0,0	./.:1,0:1:0:0,0,0	1/1:0,4:4:12:159,12,0	./.:2,0:2:0:0,0,1	./.:0,0:0:0:0,0,0	./.:1,0:1:0:0,0,0	0/0:33,0:33:99:0,99,1250	0/0:4,0:4:12:0,12,162	0/0:32,0:32:90:0,90,1350	0/0:10,0:10:0:0,0,290	1/1:0,2:2:6:83,6,0	0/0:5,0:5:15:0,15,201	0/0:43,0:43:99:0,120,1800	0/0:38,0:38:99:0,102,1495	0/0:35,0:35:99:0,99,1485	1/1:0,2:2:6:83,6,0	0/0:8,0:8:21:0,21,315	0/0:34,0:34:99:0,99,1485	0/0:41,0:41:99:0,120,1800	./.:0,0:0:0:0,0,0	./.:0,0:0:0:0,0,0	0/0:22,0:22:60:0,60,830	./.:1,0:1:0:0,0,0	0/0:1,0:1:3:0,3,41	0/1:3,2:5:66:66,0,108	./.:1,0:1:0:0,0,0	0/0:31,0:31:90:0,90,1350	./.:0,0:0:0:0,0,0	0/0:28,0:28:81:0,81,1215	./.:0,0:0:0:0,0,0	1/1:0,4:4:12:160,12,0	./.:1,0:1:0:0,0,0	1/1:0,2:2:6:73,6,0	0/0:34,0:34:99:0,99,1392	1/1:0,2:2:6:81,6,0	1/1:0,2:2:6:80,6,0	1/1:0,3:3:9:124,9,0	1/1:0,4:4:12:160,12,0	0/0:2,0:2:0:0,0,2	./.:0,0:0:0:0,0,0	0/0:17,0:17:45:0,45,675	./.:1,0:1:0:0,0,0	./.:1,0:1:0:0,0,0	1/1:0,3:3:9:120,9,0	0/0:41,0:41:99:0,105,1575	./.:1,0:1:0:0,0,0	1/1:0,2:2:6:80,6,0	1/1:0,2:2:6:80,6,0	0/0:33,0:33:99:0,99,1328	./.:1,0:1:0:0,0,0	./.:1,0:1:0:0,0,0	0/0:36,0:36:96:0,96,1440	0/0:31,0:31:81:0,81,1215	0/0:28,0:28:72:0,72,1080
Chr5	6459563	.	A	T	140.07	.	AC=2;AF=1.00;AN=2;DP=2;ExcessHet=0.0000;FS=0.000;InbreedingCoeff=0.3369;MLEAC=17;MLEAF=1.00;MQ=60.00;QD=30.60;SOR=2.303	GT:AD:DP:GQ:PL	./.:0,0:0:0:0,0,0	./.:0,0:0:0:0,0,0	./.:0,0:0:0:0,0,0	./.:0,0:0:0:0,0,0	./.:0,0:0:0:0,0,0	./.:0,0:0:0:0,0,0	./.:0,0:0:0:0,0,0	./.:0,0:0:0:0,0,0	./.:0,0:0:0:0,0,0	./.:0,0:0:0:0,0,0	./.:0,0:0:0:0,0,0	./.:0,0:0:0:0,0,0	./.:0,0:0:0:0,0,0	./.:0,0:0:0:0,0,0	./.:0,0:0:0:0,0,0	./.:0,0:0:0:0,0,0	./.:0,0:0:0:0,0,0	./.:0,0:0:0:0,0,0	./.:0,0:0:0:0,0,0	./.:0,0:0:0:0,0,0	./.:0,0:0:0:0,0,0	./.:0,0:0:0:0,0,0	./.:0,0:0:0:0,0,0	./.:0,0:0:0:0,0,0	./.:0,0:0:0:0,0,0	./.:0,0:0:0:0,0,0	./.:0,0:0:0:0,0,0	./.:0,0:0:0:0,0,0	./.:0,0:0:0:0,0,0	./.:0,0:0:0:0,0,0	./.:0,0:0:0:0,0,0	./.:0,0:0:0:0,0,0	./.:0,0:0:0:0,0,0	./.:0,0:0:0:0,0,0	./.:0,0:0:0:0,0,0	./.:0,0:0:0:0,0,0	./.:0,0:0:0:0,0,0	./.:0,0:0:0:0,0,0	./.:0,0:0:0:0,0,0	./.:0,0:0:0:0,0,0	./.:0,0:0:0:0,0,0	./.:0,0:0:0:0,0,0	./.:0,0:0:0:0,0,0	./.:0,0:0:0:0,0,0	./.:0,0:0:0:0,0,0	./.:0,0:0:0:0,0,0	./.:0,0:0:0:0,0,0	./.:0,0:0:0:0,0,0	./.:0,0:0:0:0,0,0	./.:0,0:0:0:0,0,0	./.:0,0:0:0:0,0,0	./.:0,0:0:0:0,0,0	./.:0,0:0:0:0,0,0	./.:0,0:0:0:0,0,0	./.:0,0:0:0:0,0,0	./.:0,0:0:0:0,0,0	./.:0,0:0:0:0,0,0	./.:0,0:0:0:0,0,0	1/1:0,2:2:6:80,6,0	./.:0,0:0:0:0,0,0	./.:0,0:0:0:0,0,0	./.:0,0:0:0:0,0,0	./.:0,0:0:0:0,0,0	./.:0,0:0:0:0,0,0	./.:0,0:0:0:0,0,0	./.:0,0:0:0:0,0,0	./.:0,0:0:0:0,0,0	./.:0,0:0:0:0,0,0	./.:0,0:0:0:0,0,0	./.:0,0:0:0:0,0,0	./.:0,0:0:0:0,0,0	./.:0,0:0:0:0,0,0	./.:0,0:0:0:0,0,0
Chr5	6459594	.	A	G	101.47	.	AC=2;AF=1.00;AN=2;DP=1;ExcessHet=0.0000;FS=0.000;InbreedingCoeff=0.3333;MLEAC=16;MLEAF=1.00;MQ=60.00;QD=25.06;SOR=1.609	GT:AD:DP:GQ:PGT:PID:PL:PS	./.:0,0:0:0:.:.:0,0,0	./.:0,0:0:0:.:.:0,0,0	./.:0,0:0:0:.:.:0,0,0	./.:0,0:0:0:.:.:0,0,0	./.:0,0:0:0:.:.:0,0,0	./.:0,0:0:0:.:.:0,0,0	./.:0,0:0:0:.:.:0,0,0	./.:0,0:0:0:.:.:0,0,0	./.:0,0:0:0:.:.:0,0,0	./.:0,0:0:0:.:.:0,0,0	./.:0,0:0:0:.:.:0,0,0	./.:0,0:0:0:.:.:0,0,0	./.:0,0:0:0:.:.:0,0,0	./.:0,0:0:0:.:.:0,0,0	./.:0,0:0:0:.:.:0,0,0	./.:0,0:0:0:.:.:0,0,0	./.:0,0:0:0:.:.:0,0,0	./.:0,0:0:0:.:.:0,0,0	./.:0,0:0:0:.:.:0,0,0	./.:0,0:0:0:.:.:0,0,0	./.:0,0:0:0:.:.:0,0,0	./.:0,0:0:0:.:.:0,0,0	./.:0,0:0:0:.:.:0,0,0	./.:0,0:0:0:.:.:0,0,0	./.:0,0:0:0:.:.:0,0,0	./.:0,0:0:0:.:.:0,0,0	./.:0,0:0:0:.:.:0,0,0	./.:0,0:0:0:.:.:0,0,0	./.:0,0:0:0:.:.:0,0,0	./.:0,0:0:0:.:.:0,0,0	./.:0,0:0:0:.:.:0,0,0	./.:0,0:0:0:.:.:0,0,0	./.:0,0:0:0:.:.:0,0,0	./.:0,0:0:0:.:.:0,0,0	./.:0,0:0:0:.:.:0,0,0	./.:0,0:0:0:.:.:0,0,0	./.:0,0:0:0:.:.:0,0,0	./.:0,0:0:0:.:.:0,0,0	./.:0,0:0:0:.:.:0,0,0	./.:0,0:0:0:.:.:0,0,0	./.:0,0:0:0:.:.:0,0,0	./.:0,0:0:0:.:.:0,0,0	./.:0,0:0:0:.:.:0,0,0	./.:0,0:0:0:.:.:0,0,0	./.:0,0:0:0:.:.:0,0,0	./.:0,0:0:0:.:.:0,0,0	./.:0,0:0:0:.:.:0,0,0	./.:0,0:0:0:.:.:0,0,0	./.:0,0:0:0:.:.:0,0,0	./.:0,0:0:0:.:.:0,0,0	./.:0,0:0:0:.:.:0,0,0	./.:0,0:0:0:.:.:0,0,0	./.:0,0:0:0:.:.:0,0,0	./.:0,0:0:0:.:.:0,0,0	./.:0,0:0:0:.:.:0,0,0	./.:0,0:0:0:.:.:0,0,0	./.:0,0:0:0:.:.:0,0,0	./.:0,0:0:0:.:.:0,0,0	1|1:0,1:1:3:1|1:6459594_A_G:45,3,0:6459594	./.:0,0:0:0:.:.:0,0,0	./.:0,0:0:0:.:.:0,0,0	./.:0,0:0:0:.:.:0,0,0	./.:0,0:0:0:.:.:0,0,0	./.:0,0:0:0:.:.:0,0,0	./.:0,0:0:0:.:.:0,0,0	./.:0,0:0:0:.:.:0,0,0	./.:0,0:0:0:.:.:0,0,0	./.:0,0:0:0:.:.:0,0,0	./.:0,0:0:0:.:.:0,0,0	./.:0,0:0:0:.:.:0,0,0	./.:0,0:0:0:.:.:0,0,0	./.:0,0:0:0:.:.:0,0,0	./.:0,0:0:0:.:.:0,0,0
Chr5	6459596	.	G	GCAGCTTGCCTA	100.96	.	AC=2;AF=1.00;AN=2;DP=2;ExcessHet=0.0000;FS=0.000;InbreedingCoeff=0.3333;MLEAC=15;MLEAF=1.00;MQ=60.00;QD=32.25;SOR=1.609	GT:AD:DP:GQ:PGT:PID:PL:PS	./.:0,0:0:0:.:.:0,0,0	./.:0,0:0:0:.:.:0,0,0	./.:0,0:0:0:.:.:0,0,0	./.:0,0:0:0:.:.:0,0,0	./.:0,0:0:0:.:.:0,0,0	./.:0,0:0:0:.:.:0,0,0	./.:0,0:0:0:.:.:0,0,0	./.:0,0:0:0:.:.:0,0,0	./.:0,0:0:0:.:.:0,0,0	./.:0,0:0:0:.:.:0,0,0	./.:0,0:0:0:.:.:0,0,0	./.:0,0:0:0:.:.:0,0,0	./.:0,0:0:0:.:.:0,0,0	./.:0,0:0:0:.:.:0,0,0	./.:0,0:0:0:.:.:0,0,0	./.:0,0:0:0:.:.:0,0,0	./.:0,0:0:0:.:.:0,0,0	./.:0,0:0:0:.:.:0,0,0	./.:0,0:0:0:.:.:0,0,0	./.:0,0:0:0:.:.:0,0,0	./.:0,0:0:0:.:.:0,0,0	./.:0,0:0:0:.:.:0,0,0	./.:0,0:0:0:.:.:0,0,0	./.:0,0:0:0:.:.:0,0,0	./.:0,0:0:0:.:.:0,0,0	./.:0,0:0:0:.:.:0,0,0	./.:0,0:0:0:.:.:0,0,0	./.:0,0:0:0:.:.:0,0,0	./.:0,0:0:0:.:.:0,0,0	./.:0,0:0:0:.:.:0,0,0	./.:0,0:0:0:.:.:0,0,0	./.:0,0:0:0:.:.:0,0,0	./.:0,0:0:0:.:.:0,0,0	./.:0,0:0:0:.:.:0,0,0	./.:0,0:0:0:.:.:0,0,0	./.:0,0:0:0:.:.:0,0,0	./.:0,0:0:0:.:.:0,0,0	./.:0,0:0:0:.:.:0,0,0	./.:0,0:0:0:.:.:0,0,0	./.:0,0:0:0:.:.:0,0,0	./.:0,0:0:0:.:.:0,0,0	./.:0,0:0:0:.:.:0,0,0	./.:0,0:0:0:.:.:0,0,0	./.:0,0:0:0:.:.:0,0,0	./.:0,0:0:0:.:.:0,0,0	./.:0,0:0:0:.:.:0,0,0	./.:0,0:0:0:.:.:0,0,0	./.:0,0:0:0:.:.:0,0,0	./.:0,0:0:0:.:.:0,0,0	./.:0,0:0:0:.:.:0,0,0	./.:0,0:0:0:.:.:0,0,0	./.:0,0:0:0:.:.:0,0,0	./.:0,0:0:0:.:.:0,0,0	./.:0,0:0:0:.:.:0,0,0	./.:0,0:0:0:.:.:0,0,0	./.:0,0:0:0:.:.:0,0,0	./.:0,0:0:0:.:.:0,0,0	./.:0,0:0:0:.:.:0,0,0	1|1:0,1:1:3:1|1:6459594_A_G:45,3,0:6459594	./.:0,0:0:0:.:.:0,0,0	./.:0,0:0:0:.:.:0,0,0	./.:0,0:0:0:.:.:0,0,0	./.:0,0:0:0:.:.:0,0,0	./.:0,0:0:0:.:.:0,0,0	./.:0,0:0:0:.:.:0,0,0	./.:0,0:0:0:.:.:0,0,0	./.:0,0:0:0:.:.:0,0,0	./.:0,0:0:0:.:.:0,0,0	./.:0,0:0:0:.:.:0,0,0	./.:0,0:0:0:.:.:0,0,0	./.:0,0:0:0:.:.:0,0,0	./.:0,0:0:0:.:.:0,0,0	./.:0,0:0:0:.:.:0,0,0
Chr5	6459613	.	G	GA	98.21	.	AC=2;AF=0.091;AN=22;DP=12;ExcessHet=0.0000;FS=0.000;InbreedingCoeff=0.3327;MLEAC=8;MLEAF=0.364;MQ=60.00;QD=32.44;SOR=0.693	GT:AD:DP:GQ:PL	0/0:1,0:1:3:0,3,16	./.:0,0:0:0:0,0,0	./.:0,0:0:0:0,0,0	./.:0,0:0:0:0,0,0	./.:0,0:0:0:0,0,0	./.:0,0:0:0:0,0,0	./.:0,0:0:0:0,0,0	./.:0,0:0:0:0,0,0	./.:0,0:0:0:0,0,0	./.:0,0:0:0:0,0,0	./.:0,0:0:0:0,0,0	./.:0,0:0:0:0,0,0	./.:0,0:0:0:0,0,0	./.:0,0:0:0:0,0,0	./.:0,0:0:0:0,0,0	./.:0,0:0:0:0,0,0	./.:0,0:0:0:0,0,0	./.:0,0:0:0:0,0,0	./.:0,0:0:0:0,0,0	./.:0,0:0:0:0,0,0	0/0:1,0:1:3:0,3,32	./.:0,0:0:0:0,0,0	./.:0,0:0:0:0,0,0	./.:0,0:0:0:0,0,0	0/0:1,0:1:3:0,3,37	./.:0,0:0:0:0,0,0	./.:0,0:0:0:0,0,0	0/0:1,0:1:3:0,3,35	./.:0,0:0:0:0,0,0	0/0:1,0:1:3:0,3,38	./.:0,0:0:0:0,0,0	./.:0,0:0:0:0,0,0	./.:0,0:0:0:0,0,0	./.:0,0:0:0:0,0,0	./.:0,0:0:0:0,0,0	./.:0,0:0:0:0,0,0	./.:0,0:0:0:0,0,0	./.:0,0:0:0:0,0,0	./.:0,0:0:0:0,0,0	./.:0,0:0:0:0,0,0	./.:0,0:0:0:0,0,0	0/0:1,0:1:3:0,3,38	./.:0,0:0:0:0,0,0	./.:0,0:0:0:0,0,0	./.:0,0:0:0:0,0,0	./.:0,0:0:0:0,0,0	./.:0,0:0:0:0,0,0	./.:0,0:0:0:0,0,0	./.:0,0:0:0:0,0,0	./.:0,0:0:0:0,0,0	./.:0,0:0:0:0,0,0	0/0:1,0:1:3:0,3,33	./.:0,0:0:0:0,0,0	./.:0,0:0:0:0,0,0	./.:0,0:0:0:0,0,0	0/0:1,0:1:3:0,3,37	./.:0,0:0:0:0,0,0	./.:0,0:0:0:0,0,0	1/1:0,2:2:6:81,6,0	./.:0,0:0:0:0,0,0	./.:0,0:0:0:0,0,0	./.:0,0:0:0:0,0,0	./.:0,0:0:0:0,0,0	./.:0,0:0:0:0,0,0	0/0:1,0:1:3:0,3,36	./.:0,0:0:0:0,0,0	./.:0,0:0:0:0,0,0	./.:0,0:0:0:0,0,0	./.:0,0:0:0:0,0,0	0/0:1,0:1:3:0,3,37	./.:0,0:0:0:0,0,0	./.:0,0:0:0:0,0,0	./.:0,0:0:0:0,0,0
Chr5	6459783	.	G	A	91248.4	.	AC=146;AF=1.00;AN=146;BaseQRankSum=1.80;DP=3374;ExcessHet=0.0000;FS=0.000;InbreedingCoeff=-0.0004;MLEAC=146;MLEAF=1.00;MQ=60.00;MQRankSum=0.00;QD=30.37;ReadPosRankSum=1.14;SOR=1.122	GT:AD:DP:GQ:PL	1/1:0,19:19:57:743,57,0	1/1:0,29:29:87:1169,87,0	1/1:0,33:33:99:1323,99,0	1/1:0,31:31:93:1243,93,0	1/1:0,40:40:99:1602,120,0	1/1:0,9:9:27:366,27,0	1/1:0,30:30:90:1203,90,0	1/1:0,30:30:90:1241,90,0	1/1:0,64:64:99:2559,193,0	1/1:0,50:50:99:1928,150,0	1/1:0,29:29:87:1157,87,0	1/1:0,31:31:93:1253,93,0	1/1:1,27:28:74:1077,74,0	1/1:0,17:17:51:656,51,0	1/1:0,36:36:99:1397,108,0	1/1:0,39:39:99:1566,117,0	1/1:0,29:29:87:1106,87,0	1/1:0,25:25:75:999,75,0	1/1:0,13:13:39:518,39,0	1/1:1,28:29:55:1091,55,0	1/1:0,27:27:81:985,81,0	1/1:0,22:22:66:886,66,0	1/1:0,44:44:99:1780,132,0	1/1:0,18:18:54:728,54,0	1/1:0,35:35:99:1429,105,0	1/1:0,39:39:99:1563,117,0	1/1:0,15:15:45:615,45,0	1/1:0,32:32:96:1266,96,0	1/1:0,28:28:84:1087,84,0	1/1:0,28:28:84:1103,84,0	1/1:0,32:32:96:1298,96,0	1/1:0,48:48:99:1832,144,0	1/1:0,50:50:99:1991,150,0	1/1:0,42:42:99:1628,126,0	1/1:0,23:23:69:933,69,0	1/1:0,5:5:15:201,15,0	1/1:0,41:41:99:1642,123,0	1/1:0,44:44:99:1758,132,0	1/1:0,31:31:93:1209,93,0	1/1:0,23:23:69:935,69,0	1/1:0,29:29:87:1127,87,0	1/1:0,36:36:99:1460,108,0	1/1:0,5:5:15:200,15,0	1/1:0,19:19:57:764,57,0	1/1:0,15:15:45:627,45,0	1/1:0,22:22:66:933,66,0	1/1:0,27:27:81:1102,81,0	1/1:0,25:25:75:919,75,0	1/1:0,29:29:87:1165,87,0	1/1:0,41:41:99:1613,123,0	1/1:0,21:21:63:738,63,0	1/1:0,39:39:99:1439,117,0	1/1:0,46:46:99:1812,138,0	1/1:0,40:40:99:1611,120,0	1/1:0,29:29:87:1136,87,0	1/1:0,34:34:99:1352,102,0	1/1:0,37:37:99:1468,111,0	1/1:0,24:24:72:969,72,0	1/1:0,28:28:83:1060,83,0	1/1:0,12:12:36:485,36,0	1/1:0,29:29:87:1163,87,0	1/1:0,28:28:84:1134,84,0	1/1:0,33:33:99:1299,99,0	1/1:0,42:42:99:1656,126,0	1/1:0,43:43:99:1679,129,0	1/1:0,24:24:72:972,72,0	1/1:0,48:48:99:1925,144,0	1/1:0,49:49:99:1973,147,0	1/1:0,32:32:96:1280,96,0	1/1:1,34:35:65:1327,65,0	1/1:0,40:40:99:1603,120,0	1/1:0,31:31:93:1230,93,0	1/1:0,33:33:99:1262,99,0
Chr5	6459856	.	T	C	543.52	.	AC=8;AF=0.800;AN=10;DP=25;ExcessHet=0.0000;FS=0.000;InbreedingCoeff=0.3471;MLEAC=49;MLEAF=1.00;MQ=60.00;QD=33.06;SOR=2.833	GT:AD:DP:GQ:PL	./.:0,0:0:0:0,0,0	./.:0,0:0:0:0,0,0	./.:0,0:0:0:0,0,0	./.:0,0:0:0:0,0,0	./.:0,0:0:0:0,0,0	./.:0,0:0:0:0,0,0	./.:0,0:0:0:0,0,0	./.:1,0:1:0:0,0,0	./.:0,0:0:0:0,0,0	./.:1,0:1:0:0,0,0	./.:0,0:0:0:0,0,0	./.:1,0:1:0:0,0,0	./.:0,0:0:0:0,0,0	./.:0,0:0:0:0,0,0	./.:0,0:0:0:0,0,0	./.:0,0:0:0:0,0,0	./.:0,0:0:0:0,0,0	./.:0,0:0:0:0,0,0	./.:0,0:0:0:0,0,0	./.:0,0:0:0:0,0,0	./.:0,0:0:0:0,0,0	./.:0,0:0:0:0,0,0	./.:0,0:0:0:0,0,0	./.:0,0:0:0:0,0,0	./.:1,0:1:0:0,0,0	./.:1,0:1:0:0,0,0	./.:0,0:0:0:0,0,0	./.:0,0:0:0:0,0,0	./.:0,0:0:0:0,0,0	./.:0,0:0:0:0,0,0	./.:0,0:0:0:0,0,0	1/1:0,2:2:6:80,6,0	1/1:0,2:2:6:82,6,0	./.:0,0:0:0:0,0,0	./.:0,0:0:0:0,0,0	./.:0,0:0:0:0,0,0	1/1:0,2:2:6:84,6,0	./.:1,0:1:0:0,0,0	./.:0,0:0:0:0,0,0	1/1:0,2:2:6:85,6,0	./.:0,0:0:0:0,0,0	./.:0,0:0:0:0,0,0	./.:0,0:0:0:0,0,0	./.:0,0:0:0:0,0,0	./.:1,0:1:0:0,0,0	./.:0,0:0:0:0,0,0	./.:0,0:0:0:0,0,0	./.:0,0:0:0:0,0,0	./.:0,0:0:0:0,0,0	./.:0,0:0:0:0,0,0	./.:0,0:0:0:0,0,0	./.:0,0:0:0:0,0,0	./.:1,0:1:0:0,0,0	./.:0,0:0:0:0,0,0	./.:1,0:1:0:0,0,0	./.:1,0:1:0:0,0,0	./.:0,0:0:0:0,0,0	./.:0,0:0:0:0,0,0	./.:0,0:0:0:0,0,0	./.:0,0:0:0:0,0,0	./.:0,0:0:0:0,0,0	0/0:1,0:1:3:0,3,37	./.:1,0:1:0:0,0,0	./.:0,0:0:0:0,0,0	./.:0,0:0:0:0,0,0	./.:0,0:0:0:0,0,0	./.:0,0:0:0:0,0,0	./.:0,0:0:0:0,0,0	./.:0,0:0:0:0,0,0	./.:0,0:0:0:0,0,0	./.:0,0:0:0:0,0,0	./.:1,0:1:0:0,0,0	./.:0,0:0:0:0,0,0
Chr5	6460220	.	TTA	T	75.19	.	AC=2;AF=0.025;AN=80;BaseQRankSum=0.00;DP=65;ExcessHet=0.0000;FS=0.000;InbreedingCoeff=0.2969;MLEAC=3;MLEAF=0.038;MQ=60.00;MQRankSum=0.00;QD=25.06;ReadPosRankSum=0.967;SOR=1.179	GT:AD:DP:GQ:PGT:PID:PL:PS	0/0:2,0:2:6:.:.:0,6,60	./.:0,0:0:0:.:.:0,0,0	./.:0,0:0:0:.:.:0,0,0	0/0:2,0:2:6:.:.:0,6,58	0/0:1,0:1:3:.:.:0,3,29	./.:0,0:0:0:.:.:0,0,0	./.:0,0:0:0:.:.:0,0,0	0/0:1,0:1:3:.:.:0,3,38	0/0:3,0:3:6:.:.:0,6,90	./.:0,0:0:0:.:.:0,0,0	./.:0,0:0:0:.:.:0,0,0	0/0:1,0:1:3:.:.:0,3,38	0/0:2,0:2:3:.:.:0,3,45	0/0:2,0:2:6:.:.:0,6,62	0/0:1,0:1:3:.:.:0,3,37	./.:0,0:0:0:.:.:0,0,0	0/0:1,0:1:3:.:.:0,3,36	./.:0,0:0:0:.:.:0,0,0	0/0:2,0:2:6:.:.:0,6,74	./.:0,0:0:0:.:.:0,0,0	0/0:1,0:1:3:.:.:0,3,33	./.:0,0:0:0:.:.:0,0,0	0/0:1,0:1:3:.:.:0,3,33	./.:0,0:0:0:.:.:0,0,0	./.:0,0:0:0:.:.:0,0,0	./.:0,0:0:0:.:.:0,0,0	./.:0,0:0:0:.:.:0,0,0	./.:0,0:0:0:.:.:0,0,0	./.:0,0:0:0:.:.:0,0,0	0/0:2,0:2:6:.:.:0,6,74	0/0:1,0:1:3:.:.:0,3,36	./.:0,0:0:0:.:.:0,0,0	0/0:2,0:2:6:.:.:0,6,58	0/0:2,0:2:3:.:.:0,3,45	0/0:3,0:3:9:.:.:0,9,112	./.:0,0:0:0:.:.:0,0,0	./.:0,0:0:0:.:.:0,0,0	0/0:1,0:1:3:.:.:0,3,38	0/0:2,0:2:6:.:.:0,6,61	./.:0,0:0:0:.:.:0,0,0	0/0:2,0:2:6:.:.:0,6,73	0/0:1,0:1:3:.:.:0,3,35	./.:0,0:0:0:.:.:0,0,0	./.:0,0:0:0:.:.:0,0,0	0/0:1,0:1:3:.:.:0,3,32	./.:0,0:0:0:.:.:0,0,0	./.:0,0:0:0:.:.:0,0,0	0/0:1,0:1:3:.:.:0,3,35	./.:0,0:0:0:.:.:0,0,0	0/0:2,0:2:6:.:.:0,6,57	./.:0,0:0:0:.:.:0,0,0	0/0:1,0:1:3:.:.:0,3,34	0/0:2,0:2:6:.:.:0,6,61	1|1:1,2:3:3:1|1:6460220_TTA_T:85,3,0:6460220	./.:0,0:0:0:.:.:0,0,0	./.:0,0:0:0:.:.:0,0,0	0/0:2,0:2:6:.:.:0,6,78	0/0:1,0:1:3:.:.:0,3,33	./.:0,0:0:0:.:.:0,0,0	0/0:1,0:1:3:.:.:0,3,34	./.:0,0:0:0:.:.:0,0,0	0/0:2,0:2:6:.:.:0,6,74	0/0:1,0:1:3:.:.:0,3,34	0/0:2,0:2:6:.:.:0,6,75	0/0:1,0:1:3:.:.:0,3,14	./.:0,0:0:0:.:.:0,0,0	./.:0,0:0:0:.:.:0,0,0	./.:0,0:0:0:.:.:0,0,0	0/0:1,0:1:3:.:.:0,3,35	0/0:2,0:2:6:.:.:0,6,58	0/0:4,0:4:6:.:.:0,6,90	0/0:1,0:1:3:.:.:0,3,37	0/0:1,0:1:3:.:.:0,3,37
Chr5	6460221	.	T	A,*	2318.67	.	AC=38,2;AF=0.950,0.050;AN=40;DP=65;ExcessHet=0.0000;FS=0.000;InbreedingCoeff=0.4767;MLEAC=110,4;MLEAF=1.00,0.100;MQ=60.00;QD=28.30;SOR=1.802	GT:AD:DP:GQ:PGT:PID:PL:PS	1/1:0,2,0:2:6:.:.:78,6,0,78,6,78	./.:0,0,0:0:0:.:.:0,0,0,0,0,0	./.:0,0,0:0:0:.:.:0,0,0,0,0,0	1/1:0,2,0:2:6:.:.:76,6,0,76,6,76	./.:1,0,0:1:0:.:.:0,0,0,0,0,0	./.:0,0,0:0:0:.:.:0,0,0,0,0,0	./.:0,0,0:0:0:.:.:0,0,0,0,0,0	./.:1,0,0:1:0:.:.:0,0,0,0,0,0	1/1:0,3,0:3:9:.:.:119,9,0,119,9,119	./.:0,0,0:0:0:.:.:0,0,0,0,0,0	./.:0,0,0:0:0:.:.:0,0,0,0,0,0	./.:1,0,0:1:0:.:.:0,0,0,0,0,0	1/1:0,2,0:2:6:.:.:80,6,0,80,6,80	1/1:0,2,0:2:6:.:.:80,6,0,80,6,80	./.:1,0,0:1:0:.:.:0,0,0,0,0,0	./.:0,0,0:0:0:.:.:0,0,0,0,0,0	./.:1,0,0:1:0:.:.:0,0,0,0,0,0	./.:0,0,0:0:0:.:.:0,0,0,0,0,0	1/1:0,2,0:2:6:.:.:82,6,0,82,6,82	./.:0,0,0:0:0:.:.:0,0,0,0,0,0	./.:1,0,0:1:0:.:.:0,0,0,0,0,0	./.:0,0,0:0:0:.:.:0,0,0,0,0,0	./.:1,0,0:1:0:.:.:0,0,0,0,0,0	./.:0,0,0:0:0:.:.:0,0,0,0,0,0	./.:0,0,0:0:0:.:.:0,0,0,0,0,0	./.:0,0,0:0:0:.:.:0,0,0,0,0,0	./.:0,0,0:0:0:.:.:0,0,0,0,0,0	./.:0,0,0:0:0:.:.:0,0,0,0,0,0	./.:0,0,0:0:0:.:.:0,0,0,0,0,0	1/1:0,2,0:2:6:.:.:78,6,0,78,6,78	./.:1,0,0:1:0:.:.:0,0,0,0,0,0	./.:0,0,0:0:0:.:.:0,0,0,0,0,0	1/1:0,2,0:2:6:.:.:79,6,0,79,6,79	1/1:0,2,0:2:6:.:.:79,6,0,79,6,79	1/1:0,3,0:3:9:.:.:119,9,0,119,9,119	./.:0,0,0:0:0:.:.:0,0,0,0,0,0	./.:0,0,0:0:0:.:.:0,0,0,0,0,0	./.:1,0,0:1:0:.:.:0,0,0,0,0,0	1/1:0,2,0:2:6:.:.:82,6,0,82,6,82	./.:0,0,0:0:0:.:.:0,0,0,0,0,0	1/1:0,2,0:2:6:.:.:80,6,0,80,6,80	./.:1,0,0:1:0:.:.:0,0,0,0,0,0	./.:0,0,0:0:0:.:.:0,0,0,0,0,0	./.:0,0,0:0:0:.:.:0,0,0,0,0,0	./.:1,0,0:1:0:.:.:0,0,0,0,0,0	./.:0,0,0:0:0:.:.:0,0,0,0,0,0	./.:0,0,0:0:0:.:.:0,0,0,0,0,0	./.:1,0,0:1:0:.:.:0,0,0,0,0,0	./.:0,0,0:0:0:.:.:0,0,0,0,0,0	1/1:0,2,0:2:6:.:.:77,6,0,77,6,77	./.:0,0,0:0:0:.:.:0,0,0,0,0,0	./.:1,0,0:1:0:.:.:0,0,0,0,0,0	1/1:0,2,0:2:6:.:.:80,6,0,80,6,80	2|2:1,0,2:3:3:1|1:6460220_TTA_T:85,87,90,3,6,0:6460220	./.:0,0,0:0:0:.:.:0,0,0,0,0,0	./.:0,0,0:0:0:.:.:0,0,0,0,0,0	1/1:0,2,0:2:6:.:.:79,6,0,79,6,79	./.:1,0,0:1:0:.:.:0,0,0,0,0,0	./.:0,0,0:0:0:.:.:0,0,0,0,0,0	./.:1,0,0:1:0:.:.:0,0,0,0,0,0	./.:0,0,0:0:0:.:.:0,0,0,0,0,0	1/1:0,2,0:2:6:.:.:82,6,0,82,6,82	./.:1,0,0:1:0:.:.:0,0,0,0,0,0	1/1:0,2,0:2:6:.:.:78,6,0,78,6,78	./.:1,0,0:1:0:.:.:0,0,0,0,0,0	./.:0,0,0:0:0:.:.:0,0,0,0,0,0	./.:0,0,0:0:0:.:.:0,0,0,0,0,0	./.:0,0,0:0:0:.:.:0,0,0,0,0,0	./.:1,0,0:1:0:.:.:0,0,0,0,0,0	1/1:0,2,0:2:6:.:.:80,6,0,80,6,80	1/1:0,2,0:2:6:.:.:82,6,0,82,6,82	./.:1,0,0:1:0:.:.:0,0,0,0,0,0	./.:1,0,0:1:0:.:.:0,0,0,0,0,0
Chr5	6460240	.	T	A	141.93	.	AC=2;AF=1.00;AN=2;DP=3;ExcessHet=0.0000;FS=0.000;InbreedingCoeff=0.3333;MLEAC=16;MLEAF=1.00;MQ=60.00;MQRankSum=0.00;QD=30.85;SOR=1.179	GT:AD:DP:GQ:PGT:PID:PL:PS	./.:0,0:0:0:.:.:0,0,0	./.:0,0:0:0:.:.:0,0,0	./.:0,0:0:0:.:.:0,0,0	./.:0,0:0:0:.:.:0,0,0	./.:0,0:0:0:.:.:0,0,0	./.:0,0:0:0:.:.:0,0,0	./.:0,0:0:0:.:.:0,0,0	./.:0,0:0:0:.:.:0,0,0	./.:0,0:0:0:.:.:0,0,0	./.:0,0:0:0:.:.:0,0,0	./.:0,0:0:0:.:.:0,0,0	./.:0,0:0:0:.:.:0,0,0	./.:0,0:0:0:.:.:0,0,0	./.:0,0:0:0:.:.:0,0,0	./.:0,0:0:0:.:.:0,0,0	./.:0,0:0:0:.:.:0,0,0	./.:0,0:0:0:.:.:0,0,0	./.:0,0:0:0:.:.:0,0,0	./.:0,0:0:0:.:.:0,0,0	./.:0,0:0:0:.:.:0,0,0	./.:0,0:0:0:.:.:0,0,0	./.:0,0:0:0:.:.:0,0,0	./.:0,0:0:0:.:.:0,0,0	./.:0,0:0:0:.:.:0,0,0	./.:0,0:0:0:.:.:0,0,0	./.:0,0:0:0:.:.:0,0,0	./.:0,0:0:0:.:.:0,0,0	./.:0,0:0:0:.:.:0,0,0	./.:0,0:0:0:.:.:0,0,0	./.:0,0:0:0:.:.:0,0,0	./.:0,0:0:0:.:.:0,0,0	./.:0,0:0:0:.:.:0,0,0	./.:0,0:0:0:.:.:0,0,0	./.:0,0:0:0:.:.:0,0,0	./.:0,0:0:0:.:.:0,0,0	./.:0,0:0:0:.:.:0,0,0	./.:0,0:0:0:.:.:0,0,0	./.:0,0:0:0:.:.:0,0,0	./.:0,0:0:0:.:.:0,0,0	./.:0,0:0:0:.:.:0,0,0	./.:0,0:0:0:.:.:0,0,0	./.:0,0:0:0:.:.:0,0,0	./.:0,0:0:0:.:.:0,0,0	./.:0,0:0:0:.:.:0,0,0	./.:0,0:0:0:.:.:0,0,0	./.:0,0:0:0:.:.:0,0,0	./.:0,0:0:0:.:.:0,0,0	./.:0,0:0:0:.:.:0,0,0	./.:0,0:0:0:.:.:0,0,0	./.:0,0:0:0:.:.:0,0,0	./.:0,0:0:0:.:.:0,0,0	./.:0,0:0:0:.:.:0,0,0	./.:0,0:0:0:.:.:0,0,0	1|1:1,2:3:3:1|1:6460220_TTA_T:85,3,0:6460220	./.:0,0:0:0:.:.:0,0,0	./.:0,0:0:0:.:.:0,0,0	./.:0,0:0:0:.:.:0,0,0	./.:0,0:0:0:.:.:0,0,0	./.:0,0:0:0:.:.:0,0,0	./.:0,0:0:0:.:.:0,0,0	./.:0,0:0:0:.:.:0,0,0	./.:0,0:0:0:.:.:0,0,0	./.:0,0:0:0:.:.:0,0,0	./.:0,0:0:0:.:.:0,0,0	./.:0,0:0:0:.:.:0,0,0	./.:0,0:0:0:.:.:0,0,0	./.:0,0:0:0:.:.:0,0,0	./.:0,0:0:0:.:.:0,0,0	./.:0,0:0:0:.:.:0,0,0	./.:0,0:0:0:.:.:0,0,0	./.:0,0:0:0:.:.:0,0,0	./.:0,0:0:0:.:.:0,0,0	./.:0,0:0:0:.:.:0,0,0
Chr5	6460393	.	G	A	17095.5	.	AC=129;AF=0.992;AN=130;BaseQRankSum=1.28;DP=1194;ExcessHet=0.0000;FS=6.296;InbreedingCoeff=0.4376;MLEAC=144;MLEAF=1.00;MQ=60.00;MQRankSum=0.00;QD=34.48;ReadPosRankSum=1.45;SOR=3.923	GT:AD:DP:GQ:PL	1/1:0,4:4:12:158,12,0	1/1:0,7:7:21:287,21,0	1/1:0,4:4:12:162,12,0	1/1:0,6:6:18:244,18,0	./.:1,0:1:0:0,0,0	./.:0,0:0:0:0,0,0	1/1:0,7:7:21:285,21,0	1/1:0,11:11:33:449,33,0	1/1:0,9:9:27:362,27,0	1/1:0,8:8:24:315,24,0	1/1:0,12:12:36:481,36,0	1/1:0,11:11:33:449,33,0	1/1:0,5:5:15:197,15,0	1/1:0,4:4:12:158,12,0	1/1:0,6:6:18:236,18,0	1/1:0,6:6:18:240,18,0	1/1:0,6:6:18:231,18,0	1/1:0,5:5:15:202,15,0	./.:0,0:0:0:0,0,0	1/1:0,7:7:21:285,21,0	1/1:0,6:6:18:214,18,0	1/1:0,3:3:9:118,9,0	1/1:0,6:6:18:238,18,0	./.:1,0:1:0:0,0,0	1/1:0,5:5:15:205,15,0	1/1:0,9:9:27:363,27,0	./.:0,0:0:0:0,0,0	1/1:0,4:4:12:159,12,0	1/1:0,5:5:15:188,15,0	1/1:0,4:4:12:155,12,0	1/1:0,6:6:18:237,18,0	1/1:0,3:3:9:113,9,0	1/1:0,7:7:21:273,21,0	1/1:0,5:5:15:198,15,0	1/1:0,5:5:15:205,15,0	./.:0,0:0:0:0,0,0	1/1:0,6:6:18:245,18,0	1/1:0,7:7:21:284,21,0	1/1:0,6:6:18:241,18,0	1/1:0,10:10:30:405,30,0	1/1:0,8:8:24:313,24,0	1/1:0,4:4:12:155,12,0	./.:0,0:0:0:0,0,0	./.:0,0:0:0:0,0,0	1/1:0,4:4:12:165,12,0	1/1:0,5:5:15:206,15,0	1/1:0,5:5:15:203,15,0	1/1:0,5:5:15:184,15,0	1/1:0,8:8:24:330,24,0	0/1:1,11:12:5:394,0,5	1/1:0,4:4:12:139,12,0	1/1:0,7:7:21:256,21,0	1/1:0,11:11:33:441,33,0	1/1:0,8:8:24:312,24,0	1/1:0,5:5:15:191,15,0	1/1:0,4:4:12:163,12,0	1/1:0,5:5:15:202,15,0	1/1:0,5:5:15:206,15,0	1/1:0,3:3:9:117,9,0	1/1:0,3:3:9:119,9,0	1/1:1,4:5:5:148,5,0	1/1:0,2:2:6:82,6,0	1/1:0,6:6:18:226,18,0	1/1:0,4:4:12:155,12,0	1/1:0,7:7:21:274,21,0	1/1:0,5:5:15:204,15,0	1/1:0,11:11:33:433,33,0	1/1:0,7:7:21:283,21,0	1/1:0,6:6:18:237,18,0	1/1:0,8:8:24:316,24,0	1/1:0,4:4:12:163,12,0	1/1:0,3:3:9:118,9,0	1/1:0,5:5:15:199,15,0
Chr5	6460483	.	C	T	32138.7	.	AC=139;AF=0.993;AN=140;BaseQRankSum=2.22;DP=2766;ExcessHet=0.0000;FS=0.000;InbreedingCoeff=0.3858;MLEAC=144;MLEAF=1.00;MQ=60.00;MQRankSum=0.00;QD=27.76;ReadPosRankSum=1.74;SOR=4.149	GT:AD:DP:GQ:PL	1/1:0,8:8:24:320,24,0	1/1:0,5:5:15:209,15,0	1/1:0,9:9:27:361,27,0	1/1:0,9:9:26:334,26,0	1/1:0,10:10:30:397,30,0	./.:0,0:0:0:0,0,0	1/1:0,11:11:33:443,33,0	1/1:0,14:14:42:571,42,0	1/1:0,10:10:30:406,30,0	1/1:0,22:22:66:844,66,0	1/1:0,13:13:39:499,39,0	1/1:0,20:20:60:821,60,0	1/1:0,17:17:51:674,51,0	1/1:0,6:6:18:239,18,0	1/1:0,11:11:33:437,33,0	1/1:0,10:10:30:409,30,0	1/1:0,16:16:48:619,48,0	1/1:0,8:8:24:327,24,0	1/1:0,2:2:6:83,6,0	1/1:0,11:11:33:455,33,0	1/1:0,17:17:51:604,51,0	1/1:0,5:5:15:192,15,0	1/1:0,11:11:33:442,33,0	1/1:0,2:2:6:83,6,0	1/1:0,14:14:42:564,42,0	1/1:0,17:17:51:703,51,0	./.:1,0:1:0:0,0,0	1/1:0,6:6:18:240,18,0	1/1:0,15:15:45:596,45,0	1/1:0,11:11:33:444,33,0	1/1:0,14:14:42:557,42,0	0/1:1,7:8:18:248,0,18	1/1:0,13:13:39:513,39,0	1/1:0,10:10:30:396,30,0	1/1:0,8:8:24:333,24,0	1/1:0,3:3:9:123,9,0	1/1:0,10:10:30:406,30,0	1/1:0,11:11:33:447,33,0	1/1:0,10:10:30:409,30,0	1/1:0,10:10:30:369,30,0	1/1:1,10:11:23:390,23,0	1/1:0,7:7:21:275,21,0	./.:1,0:1:0:0,0,0	1/1:0,3:3:9:120,9,0	1/1:0,8:8:24:318,24,0	1/1:0,3:3:9:123,9,0	1/1:0,8:8:24:326,24,0	1/1:0,11:11:33:406,33,0	1/1:0,16:16:48:647,48,0	1/1:0,18:18:54:709,54,0	1/1:0,13:13:39:445,39,0	1/1:0,13:13:39:478,39,0	1/1:0,11:11:33:443,33,0	1/1:0,17:17:51:648,51,0	1/1:0,10:10:30:397,30,0	1/1:0,11:11:33:451,33,0	1/1:0,18:18:54:735,54,0	1/1:0,14:14:42:579,42,0	1/1:0,8:8:24:328,24,0	1/1:0,5:5:15:206,15,0	1/1:0,12:12:36:472,36,0	1/1:0,13:13:39:536,39,0	1/1:0,15:15:45:584,45,0	1/1:0,13:13:39:512,39,0	1/1:0,15:15:45:580,45,0	1/1:0,7:7:21:279,21,0	1/1:0,12:12:36:472,36,0	1/1:0,18:18:54:687,54,0	1/1:0,12:12:36:481,36,0	1/1:0,9:9:27:352,27,0	1/1:0,20:20:60:812,60,0	1/1:0,7:7:21:273,21,0	1/1:0,9:9:27:359,27,0
Chr5	6460519	.	T	A	35791.8	.	AC=146;AF=1.00;AN=146;DP=2494;ExcessHet=0.0000;FS=0.000;InbreedingCoeff=-0.0083;MLEAC=146;MLEAF=1.00;MQ=60.00;QD=34.49;SOR=2.264	GT:AD:DP:GQ:PL	1/1:0,11:11:33:440,33,0	1/1:0,3:3:9:123,9,0	1/1:0,11:11:33:437,33,0	1/1:0,11:11:33:417,33,0	1/1:0,10:10:30:408,30,0	1/1:0,4:4:12:132,12,0	1/1:0,16:16:48:635,48,0	1/1:0,16:16:48:650,48,0	1/1:0,16:16:48:651,48,0	1/1:0,22:22:66:861,66,0	1/1:0,13:13:39:519,39,0	1/1:0,18:18:54:719,54,0	1/1:0,12:12:36:473,36,0	1/1:0,11:11:33:425,33,0	1/1:0,24:24:72:895,72,0	1/1:0,22:22:66:886,66,0	1/1:0,12:12:36:466,36,0	1/1:0,12:12:36:453,36,0	1/1:0,2:2:6:80,6,0	1/1:0,8:8:24:322,24,0	1/1:0,16:16:48:576,48,0	1/1:0,15:15:45:598,45,0	1/1:0,19:19:57:750,57,0	1/1:0,5:5:15:192,15,0	1/1:0,11:11:33:441,33,0	1/1:0,16:16:48:649,48,0	1/1:0,2:2:6:83,6,0	1/1:0,6:6:18:241,18,0	1/1:0,10:10:30:386,30,0	1/1:0,10:10:30:403,30,0	1/1:0,12:12:35:407,35,0	1/1:0,7:7:21:270,21,0	1/1:0,12:12:36:478,36,0	1/1:0,18:18:54:694,54,0	1/1:0,14:14:42:568,42,0	1/1:0,2:2:6:80,6,0	1/1:0,14:14:42:525,42,0	1/1:0,16:16:48:648,48,0	1/1:0,11:11:33:445,33,0	1/1:0,9:9:27:358,27,0	1/1:0,9:9:27:347,27,0	1/1:0,14:14:42:561,42,0	1/1:0,2:2:6:80,6,0	1/1:0,6:6:18:209,18,0	1/1:0,7:7:21:285,21,0	1/1:0,5:5:15:202,15,0	1/1:0,12:12:36:490,36,0	1/1:0,12:12:36:413,36,0	1/1:0,9:9:27:360,27,0	1/1:0,13:13:39:501,39,0	1/1:0,13:13:39:451,39,0	1/1:0,11:11:33:398,33,0	1/1:0,11:11:33:439,33,0	1/1:0,12:12:36:478,36,0	1/1:0,14:14:42:545,42,0	1/1:0,12:12:36:488,36,0	1/1:0,21:21:63:802,63,0	1/1:0,15:15:45:608,45,0	1/1:0,11:11:33:438,33,0	1/1:0,4:4:12:157,12,0	1/1:0,12:12:36:478,36,0	1/1:0,14:14:42:562,42,0	1/1:0,18:18:54:699,54,0	1/1:0,16:16:48:634,48,0	1/1:0,11:11:33:427,33,0	1/1:0,13:13:39:511,39,0	1/1:0,21:21:63:838,63,0	1/1:0,17:17:51:645,51,0	1/1:0,10:10:30:396,30,0	1/1:0,19:19:57:709,57,0	1/1:0,15:15:45:613,45,0	1/1:0,9:9:27:358,27,0	1/1:0,5:5:15:198,15,0
Chr5	6460602	.	C	T	1219.31	.	AC=18;AF=1.00;AN=18;DP=254;ExcessHet=0.0000;FS=0.000;InbreedingCoeff=0.3621;MLEAC=86;MLEAF=1.00;MQ=60.00;QD=30.25;SOR=1.292	GT:AD:DP:GQ:PL	./.:0,0:0:0:0,0,0	./.:1,0:1:0:0,0,0	./.:0,0:0:0:0,0,0	./.:0,0:0:0:0,0,0	./.:0,0:0:0:0,0,0	./.:0,0:0:0:0,0,0	./.:0,0:0:0:0,0,0	./.:1,0:1:0:0,0,0	1/1:0,2:2:6:80,6,0	./.:0,0:0:0:0,0,0	1/1:0,2:2:6:81,6,0	1/1:0,2:2:6:82,6,0	./.:1,0:1:0:0,0,0	./.:0,0:0:0:0,0,0	./.:0,0:0:0:0,0,0	./.:0,0:0:0:0,0,0	./.:0,0:0:0:0,0,0	./.:0,0:0:0:0,0,0	./.:1,0:1:0:0,0,0	./.:1,0:1:0:0,0,0	./.:1,0:1:0:0,0,0	1/1:0,2:2:6:79,6,0	./.:1,0:1:0:0,0,0	./.:0,0:0:0:0,0,0	./.:0,0:0:0:0,0,0	./.:1,0:1:0:0,0,0	./.:0,0:0:0:0,0,0	./.:1,0:1:0:0,0,0	./.:0,0:0:0:0,0,0	./.:0,0:0:0:0,0,0	./.:1,0:1:0:0,0,0	1/1:0,3:3:9:112,9,0	./.:0,0:0:0:0,0,0	./.:0,0:0:0:0,0,0	./.:1,0:1:0:0,0,0	./.:0,0:0:0:0,0,0	./.:0,0:0:0:0,0,0	./.:1,0:1:0:0,0,0	./.:0,0:0:0:0,0,0	./.:0,0:0:0:0,0,0	./.:0,0:0:0:0,0,0	1/1:0,2:2:6:79,6,0	./.:0,0:0:0:0,0,0	./.:0,0:0:0:0,0,0	./.:0,0:0:0:0,0,0	./.:0,0:0:0:0,0,0	./.:0,0:0:0:0,0,0	./.:0,0:0:0:0,0,0	./.:0,0:0:0:0,0,0	./.:1,0:1:0:0,0,0	1/1:0,2:2:6:70,6,0	./.:0,0:0:0:0,0,0	./.:0,0:0:0:0,0,0	./.:0,0:0:0:0,0,0	./.:1,0:1:0:0,0,0	1/1:0,2:2:6:80,6,0	./.:1,0:1:0:0,0,0	1/1:0,2:2:6:82,6,0	./.:1,0:1:0:0,0,0	./.:0,0:0:0:0,0,0	./.:0,0:0:0:0,0,0	./.:0,0:0:0:0,0,0	./.:0,0:0:0:0,0,0	./.:1,0:1:0:0,0,0	./.:0,0:0:0:0,0,0	./.:0,0:0:0:0,0,0	./.:0,0:0:0:0,0,0	./.:1,0:1:0:0,0,0	./.:1,0:1:0:0,0,0	./.:1,0:1:0:0,0,0	./.:0,0:0:0:0,0,0	./.:0,0:0:0:0,0,0	./.:0,0:0:0:0,0,0
Chr5	6460667	.	G	C	417.76	.	AC=6;AF=0.750;AN=8;DP=35;ExcessHet=0.0000;FS=0.000;InbreedingCoeff=0.3438;MLEAC=39;MLEAF=1.00;MQ=60.00;QD=24.79;SOR=3.912	GT:AD:DP:GQ:PL	./.:0,0:0:0:0,0,0	./.:1,0:1:0:0,0,0	./.:1,0:1:0:0,0,0	./.:2,0:2:0:0,0,0	./.:0,0:0:0:0,0,0	1/1:0,2:2:6:88,6,0	./.:1,0:1:0:0,0,0	1/1:0,2:2:6:86,6,0	./.:1,0:1:0:0,0,0	./.:1,0:1:0:0,0,0	./.:0,0:0:0:0,0,0	./.:0,0:0:0:0,0,0	./.:0,0:0:0:0,0,0	./.:1,0:1:0:0,0,0	1/1:0,2:2:6:84,6,0	./.:0,0:0:0:0,0,0	./.:0,0:0:0:0,0,0	./.:0,0:0:0:0,0,0	./.:0,0:0:0:0,0,0	./.:0,0:0:0:0,0,0	./.:0,0:0:0:0,0,0	./.:1,0:1:0:0,0,0	./.:0,0:0:0:0,0,0	./.:0,0:0:0:0,0,0	./.:0,0:0:0:0,0,0	./.:0,0:0:0:0,0,0	./.:0,0:0:0:0,0,0	./.:0,0:0:0:0,0,0	./.:0,0:0:0:0,0,0	./.:0,0:0:0:0,0,0	./.:0,0:0:0:0,0,0	./.:0,0:0:0:0,0,0	./.:0,0:0:0:0,0,0	./.:0,0:0:0:0,0,0	./.:0,0:0:0:0,0,0	./.:0,0:0:0:0,0,0	./.:1,0:1:0:0,0,0	./.:0,0:0:0:0,0,0	./.:1,0:1:0:0,0,0	./.:0,0:0:0:0,0,0	./.:0,0:0:0:0,0,0	./.:1,0:1:0:0,0,0	./.:0,0:0:0:0,0,0	./.:0,0:0:0:0,0,0	./.:0,0:0:0:0,0,0	./.:0,0:0:0:0,0,0	./.:0,0:0:0:0,0,0	./.:0,0:0:0:0,0,0	./.:0,0:0:0:0,0,0	./.:1,0:1:0:0,0,0	./.:0,0:0:0:0,0,0	./.:0,0:0:0:0,0,0	./.:1,0:1:0:0,0,0	./.:0,0:0:0:0,0,0	./.:0,0:0:0:0,0,0	0/0:1,0:1:3:0,3,33	./.:0,0:0:0:0,0,0	./.:0,0:0:0:0,0,0	./.:1,0:1:0:0,0,0	./.:0,0:0:0:0,0,0	./.:0,0:0:0:0,0,0	./.:0,0:0:0:0,0,0	./.:0,0:0:0:0,0,0	./.:0,0:0:0:0,0,0	./.:1,0:1:0:0,0,0	./.:0,0:0:0:0,0,0	./.:0,0:0:0:0,0,0	./.:0,0:0:0:0,0,0	./.:0,0:0:0:0,0,0	./.:0,0:0:0:0,0,0	./.:1,0:1:0:0,0,0	./.:0,0:0:0:0,0,0	./.:0,0:0:0:0,0,0
Chr5	6460833	.	C	G	133.07	.	AC=2;AF=1.00;AN=2;DP=7;ExcessHet=0.0000;FS=0.000;InbreedingCoeff=0.3369;MLEAC=17;MLEAF=1.00;MQ=60.00;QD=31.14;SOR=2.303	GT:AD:DP:GQ:PL	./.:0,0:0:0:0,0,0	./.:0,0:0:0:0,0,0	./.:1,0:1:0:0,0,0	./.:0,0:0:0:0,0,0	./.:0,0:0:0:0,0,0	./.:0,0:0:0:0,0,0	./.:0,0:0:0:0,0,0	./.:0,0:0:0:0,0,0	./.:0,0:0:0:0,0,0	./.:0,0:0:0:0,0,0	./.:1,0:1:0:0,0,0	./.:0,0:0:0:0,0,0	./.:0,0:0:0:0,0,0	./.:0,0:0:0:0,0,0	./.:0,0:0:0:0,0,0	./.:0,0:0:0:0,0,0	./.:0,0:0:0:0,0,0	./.:0,0:0:0:0,0,0	./.:0,0:0:0:0,0,0	./.:0,0:0:0:0,0,0	./.:0,0:0:0:0,0,0	./.:0,0:0:0:0,0,0	./.:0,0:0:0:0,0,0	./.:0,0:0:0:0,0,0	./.:0,0:0:0:0,0,0	./.:0,0:0:0:0,0,0	./.:0,0:0:0:0,0,0	./.:0,0:0:0:0,0,0	./.:0,0:0:0:0,0,0	./.:0,0:0:0:0,0,0	./.:0,0:0:0:0,0,0	./.:0,0:0:0:0,0,0	./.:0,0:0:0:0,0,0	./.:0,0:0:0:0,0,0	./.:0,0:0:0:0,0,0	./.:0,0:0:0:0,0,0	./.:0,0:0:0:0,0,0	./.:0,0:0:0:0,0,0	./.:0,0:0:0:0,0,0	./.:0,0:0:0:0,0,0	./.:0,0:0:0:0,0,0	./.:0,0:0:0:0,0,0	./.:0,0:0:0:0,0,0	./.:0,0:0:0:0,0,0	./.:0,0:0:0:0,0,0	./.:0,0:0:0:0,0,0	1/1:0,2:2:6:73,6,0	./.:0,0:0:0:0,0,0	./.:0,0:0:0:0,0,0	./.:0,0:0:0:0,0,0	./.:0,0:0:0:0,0,0	./.:0,0:0:0:0,0,0	./.:0,0:0:0:0,0,0	./.:0,0:0:0:0,0,0	./.:0,0:0:0:0,0,0	./.:1,0:1:0:0,0,0	./.:0,0:0:0:0,0,0	./.:0,0:0:0:0,0,0	./.:0,0:0:0:0,0,0	./.:0,0:0:0:0,0,0	./.:1,0:1:0:0,0,0	./.:0,0:0:0:0,0,0	./.:0,0:0:0:0,0,0	./.:0,0:0:0:0,0,0	./.:0,0:0:0:0,0,0	./.:1,0:1:0:0,0,0	./.:0,0:0:0:0,0,0	./.:0,0:0:0:0,0,0	./.:0,0:0:0:0,0,0	./.:0,0:0:0:0,0,0	./.:0,0:0:0:0,0,0	./.:0,0:0:0:0,0,0	./.:0,0:0:0:0,0,0
Chr5	6461452	.	G	C	34057.6	.	AC=142;AF=1.00;AN=142;DP=1660;ExcessHet=0.0000;FS=0.000;InbreedingCoeff=0.5088;MLEAC=146;MLEAF=1.00;MQ=60.00;QD=35.59;SOR=8.424	GT:AD:DP:GQ:PL	1/1:0,5:5:15:168,15,0	1/1:0,20:20:60:809,60,0	1/1:0,19:19:57:743,57,0	1/1:0,23:23:69:896,69,0	1/1:0,14:14:42:552,42,0	./.:1,0:1:0:0,0,0	1/1:0,19:19:57:757,57,0	1/1:0,11:11:33:444,33,0	1/1:0,19:19:57:756,57,0	1/1:0,13:13:39:513,39,0	1/1:0,21:21:63:833,63,0	1/1:0,12:12:36:478,36,0	1/1:0,15:15:45:597,45,0	1/1:0,10:10:30:398,30,0	1/1:0,10:10:30:361,30,0	1/1:0,9:9:27:366,27,0	1/1:0,11:11:33:397,33,0	1/1:0,19:19:57:754,57,0	1/1:0,3:3:9:120,9,0	1/1:0,6:6:18:239,18,0	1/1:0,9:9:27:333,27,0	1/1:0,9:9:27:358,27,0	1/1:0,12:12:36:477,36,0	1/1:0,4:4:12:158,12,0	1/1:0,5:5:15:204,15,0	1/1:0,8:8:24:315,24,0	1/1:0,10:10:30:405,30,0	1/1:0,5:5:15:199,15,0	1/1:0,9:9:27:350,27,0	1/1:0,10:10:30:400,30,0	1/1:0,8:8:24:318,24,0	1/1:0,11:11:33:433,33,0	1/1:0,15:15:45:597,45,0	1/1:0,10:10:30:398,30,0	1/1:0,10:10:30:402,30,0	./.:1,0:1:0:0,0,0	1/1:0,8:8:24:319,24,0	1/1:0,10:10:30:407,30,0	1/1:0,11:11:33:437,33,0	1/1:0,12:12:36:450,36,0	1/1:0,11:11:33:426,33,0	1/1:0,14:14:42:557,42,0	1/1:0,2:2:6:80,6,0	1/1:0,9:9:27:360,27,0	1/1:0,8:8:24:314,24,0	1/1:0,11:11:33:440,33,0	1/1:0,12:12:36:479,36,0	1/1:0,8:8:24:303,24,0	1/1:0,7:7:21:278,21,0	1/1:0,11:11:33:437,33,0	1/1:0,12:12:36:438,36,0	1/1:0,9:9:27:339,27,0	1/1:0,18:18:54:716,54,0	1/1:0,18:18:54:716,54,0	1/1:0,12:12:36:477,36,0	1/1:0,7:7:21:280,21,0	1/1:0,17:17:51:676,51,0	1/1:0,13:13:39:518,39,0	1/1:0,15:15:45:594,45,0	1/1:0,5:5:15:199,15,0	1/1:0,11:11:33:426,33,0	1/1:0,12:12:36:482,36,0	1/1:0,11:11:33:427,33,0	1/1:0,10:10:30:398,30,0	1/1:0,15:15:45:604,45,0	1/1:0,22:22:66:886,66,0	1/1:0,16:16:48:636,48,0	1/1:0,10:10:30:404,30,0	1/1:0,13:13:39:518,39,0	1/1:0,12:12:36:477,36,0	1/1:0,15:15:45:598,45,0	1/1:0,10:10:30:398,30,0	1/1:0,9:9:27:358,27,0
Chr5	6461481	.	T	G	46709.2	.	AC=146;AF=1.00;AN=146;BaseQRankSum=2.30;DP=2100;ExcessHet=0.0000;FS=0.000;InbreedingCoeff=-0.0048;MLEAC=146;MLEAF=1.00;MQ=60.00;MQRankSum=0.00;QD=32.70;ReadPosRankSum=-1.339e+00;SOR=9.024	GT:AD:DP:GQ:PL	1/1:0,13:13:39:537,39,0	1/1:0,11:11:33:466,33,0	1/1:0,15:15:45:590,45,0	1/1:0,15:15:45:631,45,0	1/1:0,10:10:30:417,30,0	1/1:0,3:3:9:128,9,0	1/1:0,22:22:66:918,66,0	1/1:0,10:10:30:422,30,0	1/1:0,28:28:84:1168,84,0	1/1:0,19:19:57:772,57,0	1/1:0,24:24:72:998,72,0	1/1:0,15:15:45:631,45,0	1/1:0,14:14:42:586,42,0	1/1:0,14:14:42:569,42,0	1/1:0,8:8:24:325,24,0	1/1:0,13:13:39:526,39,0	1/1:0,22:22:66:869,66,0	1/1:0,25:25:75:1035,75,0	1/1:0,2:2:6:84,6,0	1/1:0,5:5:15:209,15,0	1/1:0,12:12:36:417,36,0	1/1:0,14:14:42:555,42,0	1/1:0,16:16:48:652,48,0	1/1:0,6:6:18:249,18,0	1/1:0,13:13:39:545,39,0	1/1:0,8:8:24:339,24,0	1/1:0,4:4:12:174,12,0	1/1:0,15:15:45:627,45,0	1/1:0,15:15:45:611,45,0	1/1:0,22:22:66:927,66,0	1/1:0,20:20:60:835,60,0	1/1:0,18:18:54:726,54,0	1/1:0,15:15:45:612,45,0	1/1:0,21:21:63:851,63,0	1/1:0,17:17:51:715,51,0	1/1:0,4:4:12:167,12,0	1/1:0,10:10:30:419,30,0	1/1:0,8:8:24:339,24,0	1/1:0,15:15:45:615,45,0	1/1:0,21:21:63:872,63,0	1/1:0,10:10:30:406,30,0	1/1:0,21:21:63:878,63,0	1/1:0,3:3:9:127,9,0	1/1:0,16:16:48:671,48,0	1/1:0,9:9:27:384,27,0	1/1:0,17:17:51:723,51,0	1/1:0,8:8:24:340,24,0	1/1:0,13:13:39:478,39,0	1/1:0,16:16:48:670,48,0	1/1:0,12:12:36:488,36,0	1/1:0,18:18:54:622,54,0	1/1:0,18:18:54:654,54,0	1/1:0,28:28:84:1165,84,0	1/1:0,19:19:57:760,57,0	1/1:0,12:12:36:499,36,0	1/1:0,28:28:84:1178,84,0	1/1:0,20:20:60:855,60,0	1/1:0,14:14:42:587,42,0	1/1:0,23:23:69:954,69,0	1/1:0,7:7:21:288,21,0	1/1:0,19:19:57:768,57,0	1/1:0,31:31:93:1291,93,0	1/1:0,11:11:33:439,33,0	1/1:0,22:22:66:919,66,0	1/1:0,14:14:42:561,42,0	1/1:0,16:16:48:659,48,0	1/1:0,18:18:54:727,54,0	1/1:0,10:10:30:421,30,0	1/1:0,21:21:63:876,63,0	1/1:0,13:13:39:543,39,0	1/1:0,18:18:54:752,54,0	1/1:1,16:17:11:621,11,0	1/1:0,14:14:42:584,42,0
Chr5	6461593	.	C	A	941.24	.	AC=13;AF=0.813;AN=16;BaseQRankSum=-9.670e-01;DP=328;ExcessHet=0.0000;FS=0.000;InbreedingCoeff=0.3395;MLEAC=69;MLEAF=1.00;MQ=60.00;MQRankSum=0.00;QD=30.82;ReadPosRankSum=0.967;SOR=1.402	GT:AD:DP:GQ:PL	./.:0,0:0:0:0,0,0	./.:0,0:0:0:0,0,0	./.:1,0:1:0:0,0,0	./.:1,0:1:0:0,0,0	./.:1,0:1:0:0,0,0	./.:0,0:0:0:0,0,0	./.:1,0:1:0:0,0,0	./.:0,0:0:0:0,0,0	1/1:0,3:3:9:116,9,0	./.:0,0:0:0:0,0,0	1/1:0,2:2:6:79,6,0	./.:0,0:0:0:0,0,0	1/1:0,3:3:9:113,9,0	./.:0,0:0:0:0,0,0	./.:1,0:1:0:0,0,0	./.:0,0:0:0:0,0,0	./.:3,0:3:0:0,0,0	./.:0,0:0:0:0,0,0	./.:0,0:0:0:0,0,0	./.:0,0:0:0:0,0,0	./.:0,0:0:0:0,0,0	./.:0,0:0:0:0,0,0	0/0:1,0:1:3:0,3,20	./.:0,0:0:0:0,0,0	./.:0,0:0:0:0,0,0	0/1:1,2:3:31:68,0,31	./.:0,0:0:0:0,0,0	1/1:0,2:2:6:76,6,0	1/1:0,2:2:6:78,6,0	./.:0,0:0:0:0,0,0	./.:0,0:0:0:0,0,0	./.:0,0:0:0:0,0,0	./.:1,0:1:0:0,0,0	./.:0,0:0:0:0,0,0	./.:0,0:0:0:0,0,0	./.:0,0:0:0:0,0,0	./.:0,0:0:0:0,0,0	./.:1,0:1:0:0,0,0	./.:0,0:0:0:0,0,0	./.:0,0:0:0:0,0,0	./.:0,0:0:0:0,0,0	./.:0,0:0:0:0,0,0	./.:0,0:0:0:0,0,0	./.:0,0:0:0:0,0,0	./.:0,0:0:0:0,0,0	./.:1,0:1:0:0,0,0	./.:0,0:0:0:0,0,0	./.:0,0:0:0:0,0,0	./.:1,0:1:0:0,0,0	./.:1,0:1:0:0,0,0	./.:0,0:0:0:0,0,0	./.:1,0:1:0:0,0,0	./.:0,0:0:0:0,0,0	./.:1,0:1:0:0,0,0	1/1:0,2:2:6:78,6,0	./.:0,0:0:0:0,0,0	./.:0,0:0:0:0,0,0	./.:0,0:0:0:0,0,0	./.:1,0:1:0:0,0,0	./.:0,0:0:0:0,0,0	./.:0,0:0:0:0,0,0	./.:2,0:2:0:0,0,0	./.:1,0:1:0:0,0,0	./.:1,0:1:0:0,0,0	./.:0,0:0:0:0,0,0	./.:0,0:0:0:0,0,0	./.:0,0:0:0:0,0,0	./.:0,0:0:0:0,0,0	./.:1,0:1:0:0,0,0	./.:1,0:1:0:0,0,0	./.:0,0:0:0:0,0,0	./.:0,0:0:0:0,0,0	./.:0,0:0:0:0,0,0
Chr5	6461634	.	A	G	29688.6	.	AC=140;AF=1.00;AN=140;DP=2597;ExcessHet=0.0000;FS=0.000;InbreedingCoeff=0.5054;MLEAC=145;MLEAF=1.00;MQ=60.00;QD=29.17;SOR=9.855	GT:AD:DP:GQ:PL	1/1:0,10:10:30:411,30,0	1/1:0,8:8:24:335,24,0	1/1:0,4:4:12:166,12,0	1/1:0,18:18:54:711,54,0	1/1:0,9:9:27:372,27,0	1/1:0,2:2:6:86,6,0	1/1:0,9:9:27:374,27,0	1/1:0,9:9:27:375,27,0	1/1:0,12:12:36:459,36,0	1/1:0,12:12:36:489,36,0	1/1:0,9:9:27:368,27,0	1/1:0,13:13:39:535,39,0	1/1:0,12:12:36:496,36,0	1/1:0,11:11:33:449,33,0	1/1:0,9:9:27:367,27,0	1/1:0,11:11:33:420,33,0	1/1:0,11:11:33:439,33,0	1/1:0,12:12:36:495,36,0	./.:1,0:1:0:0,0,0	1/1:0,8:8:24:331,24,0	1/1:0,13:13:39:473,39,0	1/1:0,9:9:27:374,27,0	1/1:0,8:8:24:328,24,0	1/1:0,10:10:30:405,30,0	1/1:0,9:9:27:373,27,0	1/1:0,5:5:15:202,15,0	1/1:0,5:5:15:211,15,0	./.:1,0:1:0:0,0,0	1/1:0,10:10:30:373,30,0	1/1:0,8:8:24:334,24,0	1/1:0,9:9:27:372,27,0	1/1:0,10:10:30:377,30,0	1/1:0,11:11:33:445,33,0	1/1:0,5:5:15:169,15,0	1/1:0,9:9:27:378,27,0	1/1:0,4:4:12:164,12,0	1/1:0,12:12:36:490,36,0	1/1:0,11:11:33:428,33,0	1/1:0,12:12:36:459,36,0	1/1:0,18:18:54:736,54,0	1/1:0,8:8:24:328,24,0	1/1:0,9:9:27:372,27,0	./.:1,0:1:0:0,0,0	1/1:0,6:6:18:251,18,0	1/1:0,3:3:9:124,9,0	1/1:0,6:6:18:256,18,0	1/1:0,9:9:27:376,27,0	1/1:0,3:3:9:115,9,0	1/1:0,13:13:38:462,38,0	1/1:0,10:10:30:413,30,0	1/1:0,4:4:12:142,12,0	1/1:0,17:17:51:621,51,0	1/1:0,8:8:24:327,24,0	1/1:0,12:12:36:492,36,0	1/1:0,10:10:30:405,30,0	1/1:0,12:12:36:502,36,0	1/1:0,13:13:39:548,39,0	1/1:0,9:9:27:380,27,0	1/1:0,8:8:24:327,24,0	1/1:0,4:4:12:165,12,0	1/1:0,13:13:39:538,39,0	1/1:0,15:15:45:622,45,0	1/1:0,12:12:36:485,36,0	1/1:0,14:14:42:574,42,0	1/1:0,13:13:39:526,39,0	1/1:0,9:9:27:368,27,0	1/1:0,11:11:33:447,33,0	1/1:0,8:8:24:331,24,0	1/1:0,17:17:51:689,51,0	1/1:0,17:17:51:699,51,0	1/1:0,14:14:42:581,42,0	1/1:0,9:9:27:373,27,0	1/1:0,10:10:30:414,30,0
Chr5	6461688	.	T	A	17117.3	.	AC=135;AF=0.993;AN=136;BaseQRankSum=1.59;DP=1304;ExcessHet=0.0000;FS=0.000;InbreedingCoeff=0.3518;MLEAC=145;MLEAF=1.00;MQ=60.00;MQRankSum=0.00;QD=32.60;ReadPosRankSum=1.47;SOR=1.576	GT:AD:DP:GQ:PL	1/1:0,3:3:9:112,9,0	1/1:0,3:3:9:110,9,0	1/1:0,12:12:36:453,36,0	1/1:0,7:7:21:264,21,0	1/1:0,3:3:9:113,9,0	./.:1,0:1:0:0,0,0	1/1:0,4:4:12:148,12,0	./.:1,0:1:0:0,0,0	1/1:0,5:5:15:190,15,0	1/1:0,5:5:15:178,15,0	1/1:0,6:6:18:227,18,0	1/1:0,8:8:24:299,24,0	1/1:0,7:7:21:261,21,0	1/1:0,2:2:6:76,6,0	1/1:0,4:4:12:149,12,0	1/1:0,8:8:24:306,24,0	1/1:0,5:5:15:179,15,0	1/1:0,6:6:18:224,18,0	./.:1,0:1:0:0,0,0	1/1:0,3:3:9:116,9,0	1/1:0,9:9:27:297,27,0	1/1:0,7:7:21:257,21,0	1/1:0,10:10:30:373,30,0	1/1:0,4:4:12:155,12,0	1/1:0,6:6:18:227,18,0	1/1:0,5:5:15:191,15,0	1/1:0,2:2:6:82,6,0	1/1:0,3:3:9:112,9,0	1/1:0,6:6:18:215,18,0	1/1:1,8:9:17:294,17,0	1/1:0,6:6:18:225,18,0	1/1:0,6:6:18:223,18,0	1/1:0,3:3:9:113,9,0	1/1:0,3:3:9:109,9,0	1/1:0,7:7:21:258,21,0	./.:1,0:1:0:0,0,0	1/1:0,4:4:12:150,12,0	1/1:0,6:6:18:233,18,0	1/1:0,7:7:21:264,21,0	1/1:0,7:7:21:260,21,0	1/1:0,4:4:12:150,12,0	1/1:0,7:7:21:266,21,0	1/1:0,2:2:6:78,6,0	1/1:0,3:3:9:109,9,0	1/1:0,6:6:18:231,18,0	1/1:0,6:6:18:200,18,0	1/1:0,7:7:21:270,21,0	./.:1,0:1:0:0,0,0	1/1:0,8:8:24:305,24,0	1/1:0,6:6:18:221,18,0	0/1:1,6:7:3:173,0,3	1/1:0,7:7:21:231,21,0	1/1:0,12:12:36:458,36,0	1/1:0,11:11:33:410,33,0	1/1:0,9:9:27:304,27,0	1/1:0,6:6:18:233,18,0	1/1:0,9:9:27:338,27,0	1/1:0,3:3:9:118,9,0	1/1:0,9:9:27:334,27,0	1/1:0,2:2:6:78,6,0	1/1:0,6:6:18:224,18,0	1/1:0,9:9:27:340,27,0	1/1:0,8:10:24:288,24,0	1/1:0,5:5:15:192,15,0	1/1:0,2:2:6:73,6,0	1/1:0,6:6:18:230,18,0	1/1:0,17:17:51:634,51,0	1/1:0,9:9:27:336,27,0	1/1:0,10:10:30:374,30,0	1/1:0,8:8:24:296,24,0	1/1:0,5:5:15:161,15,0	1/1:0,4:4:12:153,12,0	1/1:0,7:7:21:258,21,0
Chr5	6461715	.	A	G	3999.9	.	AC=56;AF=0.966;AN=58;DP=262;ExcessHet=0.0000;FS=0.000;InbreedingCoeff=0.4144;MLEAC=125;MLEAF=1.00;MQ=60.00;QD=32.48;SOR=1.012	GT:AD:DP:GQ:PL	./.:0,0:0:0:0,0,0	./.:0,0:0:0:0,0,0	1/1:0,2:2:6:80,6,0	1/1:0,2:2:6:71,6,0	./.:0,0:0:0:0,0,0	./.:0,0:0:0:0,0,0	1/1:0,2:2:6:84,6,0	1/1:0,2:2:6:86,6,0	./.:0,0:0:0:0,0,0	0/0:1,0:1:3:0,3,36	1/1:0,3:3:9:113,9,0	1/1:0,3:3:9:123,9,0	1/1:0,3:3:9:118,9,0	./.:1,0:1:0:0,0,0	./.:1,0:1:0:0,0,0	1/1:0,3:3:9:119,9,0	./.:0,0:0:0:0,0,0	./.:1,0:1:0:0,0,0	./.:1,0:1:0:0,0,0	1/1:0,2:2:6:80,6,0	1/1:0,3:3:9:105,9,0	./.:0,0:0:0:0,0,0	./.:0,0:0:0:0,0,0	./.:0,0:0:0:0,0,0	./.:1,0:1:0:0,0,0	./.:0,0:0:0:0,0,0	./.:0,0:0:0:0,0,0	./.:0,0:0:0:0,0,0	./.:0,0:0:0:0,0,0	1/1:0,2:2:6:81,6,0	./.:0,0:0:0:0,0,0	./.:0,0:0:0:0,0,0	./.:0,0:0:0:0,0,0	./.:0,0:0:0:0,0,0	1/1:0,2:2:6:83,6,0	./.:0,0:0:0:0,0,0	./.:0,0:0:0:0,0,0	./.:0,0:0:0:0,0,0	./.:1,0:1:0:0,0,0	1/1:0,3:3:9:127,9,0	./.:0,0:0:0:0,0,0	1/1:0,2:2:6:77,6,0	./.:0,0:0:0:0,0,0	1/1:0,2:2:6:81,6,0	./.:0,0:0:0:0,0,0	./.:0,0:0:0:0,0,0	1/1:0,3:3:9:125,9,0	./.:0,0:0:0:0,0,0	1/1:0,2:2:6:82,6,0	1/1:0,5:5:15:198,15,0	./.:0,0:0:0:0,0,0	1/1:0,7:7:21:256,21,0	./.:0,0:0:0:0,0,0	1/1:0,5:5:15:189,15,0	1/1:0,2:2:6:82,6,0	./.:0,0:0:0:0,0,0	./.:1,0:1:0:0,0,0	./.:0,0:0:0:0,0,0	1/1:0,4:4:12:156,12,0	./.:0,0:0:0:0,0,0	1/1:0,3:3:9:120,9,0	1/1:0,2:2:6:81,6,0	1/1:0,2:2:6:81,6,0	./.:0,0:0:0:0,0,0	1/1:0,2:2:6:78,6,0	./.:0,0:0:0:0,0,0	1/1:0,2:2:6:79,6,0	./.:0,0:0:0:0,0,0	./.:0,0:0:0:0,0,0	1/1:0,2:2:6:73,6,0	./.:0,0:0:0:0,0,0	./.:0,0:0:0:0,0,0	./.:0,0:0:0:0,0,0
Chr5	6461820	.	A	G	69347.1	.	AC=144;AF=1.00;AN=144;DP=3671;ExcessHet=0.0000;FS=0.000;InbreedingCoeff=0.4843;MLEAC=146;MLEAF=1.00;MQ=60.00;QD=29.86;SOR=1.173	GT:AD:DP:GQ:PL	1/1:0,22:22:66:869,66,0	1/1:0,18:18:54:719,54,0	1/1:0,28:28:84:1086,84,0	1/1:0,40:40:99:1591,120,0	1/1:0,10:10:30:401,30,0	./.:1,0:1:0:0,0,0	1/1:0,31:31:93:1247,93,0	1/1:0,39:39:99:1563,117,0	1/1:0,16:16:48:641,48,0	1/1:0,17:17:51:655,51,0	1/1:0,32:32:96:1270,96,0	1/1:0,39:39:99:1545,117,0	1/1:0,44:44:99:1720,132,0	1/1:0,32:32:96:1244,96,0	1/1:0,20:20:60:770,60,0	1/1:0,32:32:96:1289,96,0	1/1:0,37:37:99:1406,111,0	1/1:0,33:33:99:1314,99,0	1/1:0,2:2:6:80,6,0	1/1:0,17:17:51:680,51,0	1/1:0,20:20:60:705,60,0	1/1:0,20:20:60:786,60,0	1/1:0,23:23:69:921,69,0	1/1:0,5:5:15:198,15,0	1/1:0,26:26:78:1022,78,0	1/1:0,13:13:39:528,39,0	1/1:0,15:15:45:614,45,0	1/1:0,9:9:27:347,27,0	1/1:0,29:29:87:1113,87,0	1/1:0,33:33:99:1333,99,0	1/1:0,21:21:63:828,63,0	1/1:0,16:16:48:608,48,0	1/1:0,15:15:45:596,45,0	1/1:0,18:18:53:641,53,0	1/1:0,33:33:99:1339,99,0	1/1:0,6:6:18:240,18,0	1/1:0,14:14:42:556,42,0	1/1:0,27:27:81:1074,81,0	1/1:0,39:39:99:1553,117,0	1/1:0,22:22:66:878,66,0	1/1:0,13:13:39:499,39,0	1/1:0,30:30:90:1190,90,0	1/1:0,3:3:9:118,9,0	1/1:0,14:14:42:530,42,0	1/1:0,16:16:48:616,48,0	1/1:0,15:15:45:593,45,0	1/1:0,17:17:51:677,51,0	1/1:0,17:17:51:625,51,0	1/1:0,31:31:93:1246,93,0	1/1:0,30:30:90:1173,90,0	1/1:0,19:19:57:653,57,0	1/1:0,30:30:90:1035,90,0	1/1:0,14:14:42:552,42,0	1/1:0,49:49:99:1923,147,0	1/1:0,33:33:99:1263,99,0	1/1:0,51:51:99:2067,154,0	1/1:0,28:28:84:1114,84,0	1/1:0,14:14:42:574,42,0	1/1:0,34:34:99:1352,102,0	1/1:0,11:11:33:403,33,0	1/1:0,33:33:99:1282,99,0	1/1:0,33:33:99:1314,99,0	1/1:0,31:31:93:1177,93,0	1/1:0,21:21:63:843,63,0	1/1:0,20:20:60:771,60,0	1/1:0,30:30:90:1208,90,0	1/1:0,38:38:99:1486,114,0	1/1:0,26:26:78:1048,78,0	1/1:0,19:19:57:725,57,0	1/1:0,28:28:84:1106,84,0	1/1:0,17:17:51:684,51,0	1/1:0,18:18:54:716,54,0	1/1:0,28:28:84:1126,84,0
Chr5	6461923	.	T	A	17093.9	.	AC=140;AF=1.00;AN=140;BaseQRankSum=1.90;DP=686;ExcessHet=0.0000;FS=4.578;InbreedingCoeff=0.2590;MLEAC=145;MLEAF=1.00;MQ=60.00;MQRankSum=0.00;QD=25.68;ReadPosRankSum=0.321;SOR=1.265	GT:AD:DP:GQ:PL	1/1:0,6:6:18:235,18,0	1/1:0,4:4:12:161,12,0	1/1:0,6:6:18:243,18,0	1/1:0,3:3:9:121,9,0	1/1:0,5:5:15:203,15,0	1/1:0,2:2:6:82,6,0	1/1:0,12:12:36:479,36,0	1/1:0,8:8:24:326,24,0	1/1:0,5:5:15:204,15,0	1/1:0,7:7:21:276,21,0	1/1:0,2:2:6:81,6,0	1/1:0,8:8:24:324,24,0	1/1:0,5:5:15:192,15,0	1/1:0,5:5:15:195,15,0	1/1:0,6:6:18:233,18,0	1/1:0,10:10:30:405,30,0	1/1:0,14:14:42:541,42,0	1/1:0,7:7:21:279,21,0	1/1:0,2:2:6:81,6,0	1/1:0,6:6:18:240,18,0	1/1:0,8:8:24:283,24,0	1/1:0,5:5:15:193,15,0	1/1:0,6:6:18:239,18,0	1/1:0,2:2:6:80,6,0	1/1:0,5:5:15:195,15,0	1/1:0,9:9:27:365,27,0	1/1:0,6:6:18:245,18,0	1/1:0,6:6:18:239,18,0	1/1:0,10:10:30:387,30,0	1/1:0,4:4:12:161,12,0	1/1:0,5:5:15:198,15,0	1/1:0,2:2:6:77,6,0	1/1:0,3:3:9:120,9,0	1/1:0,7:7:21:243,21,0	1/1:0,10:10:30:399,30,0	1/1:0,2:2:6:81,6,0	1/1:0,4:4:12:161,12,0	1/1:0,7:7:21:280,21,0	1/1:0,6:6:18:246,18,0	1/1:0,6:6:18:240,18,0	1/1:0,2:2:6:77,6,0	1/1:0,7:7:21:278,21,0	./.:0,0:0:0:0,0,0	1/1:0,3:3:9:121,9,0	1/1:0,4:4:12:166,12,0	1/1:0,3:3:9:121,9,0	1/1:0,6:6:18:241,18,0	./.:1,0:1:0:0,0,0	1/1:1,10:11:23:379,23,0	1/1:0,6:6:18:236,18,0	1/1:0,6:6:18:206,18,0	1/1:0,7:7:21:253,21,0	1/1:0,2:2:6:82,6,0	1/1:0,6:6:18:240,18,0	1/1:0,12:12:36:468,36,0	1/1:0,6:6:18:242,18,0	1/1:0,7:7:21:281,21,0	1/1:0,4:4:12:162,12,0	1/1:0,6:6:18:237,18,0	1/1:0,3:3:9:116,9,0	1/1:0,5:5:15:199,15,0	1/1:0,5:5:15:201,15,0	1/1:0,6:6:18:233,18,0	1/1:0,2:2:6:78,6,0	1/1:0,2:2:6:77,6,0	1/1:0,9:9:27:359,27,0	1/1:0,3:3:9:118,9,0	1/1:0,3:3:9:123,9,0	1/1:0,6:6:18:238,18,0	1/1:0,6:6:18:235,18,0	1/1:0,5:5:15:203,15,0	./.:0,0:0:0:0,0,0	1/1:0,4:4:12:157,12,0
Chr5	6461972	.	G	A	6100.89	.	AC=82;AF=1.00;AN=82;BaseQRankSum=1.15;DP=384;ExcessHet=0.0000;FS=14.108;InbreedingCoeff=0.4259;MLEAC=136;MLEAF=1.00;MQ=60.00;MQRankSum=0.00;QD=34.71;ReadPosRankSum=1.15;SOR=5.326	GT:AD:DP:GQ:PL	1/1:0,2:2:6:75,6,0	./.:0,0:0:0:0,0,0	1/1:0,3:3:9:112,9,0	./.:1,0:1:0:0,0,0	./.:1,0:1:0:0,0,0	./.:0,0:0:0:0,0,0	1/1:0,2:2:6:74,6,0	1/1:0,5:5:15:190,15,0	./.:1,0:1:0:0,0,0	1/1:0,4:4:12:136,12,0	1/1:0,4:4:12:115,12,0	1/1:0,3:3:9:84,9,0	1/1:0,6:6:18:221,18,0	./.:1,0:1:0:0,0,0	1/1:0,6:6:18:191,18,0	1/1:0,2:2:6:75,6,0	1/1:0,4:4:12:140,12,0	1/1:0,4:4:12:120,12,0	./.:0,0:0:0:0,0,0	./.:1,0:1:0:0,0,0	./.:1,0:1:0:0,0,0	1/1:0,2:2:6:74,6,0	1/1:0,3:3:9:110,9,0	1/1:0,2:2:6:78,6,0	1/1:0,2:2:6:74,6,0	./.:0,0:0:0:0,0,0	./.:1,0:1:0:0,0,0	./.:1,0:1:0:0,0,0	1/1:0,4:4:12:146,12,0	./.:1,0:1:0:0,0,0	./.:1,0:1:0:0,0,0	1/1:0,2:2:6:71,6,0	1/1:0,2:2:6:76,6,0	./.:0,0:0:0:0,0,0	1/1:0,3:3:9:110,9,0	./.:0,0:0:0:0,0,0	./.:1,0:1:0:0,0,0	./.:1,0:1:0:0,0,0	1/1:0,2:2:6:74,6,0	1/1:0,3:3:9:104,9,0	./.:0,0:0:0:0,0,0	1/1:0,3:3:9:108,9,0	./.:0,0:0:0:0,0,0	./.:0,0:0:0:0,0,0	./.:1,0:1:0:0,0,0	./.:0,0:0:0:0,0,0	1/1:0,5:5:15:186,15,0	./.:0,0:0:0:0,0,0	1/1:0,2:2:6:77,6,0	./.:1,0:1:0:0,0,0	1/1:0,2:2:6:63,6,0	1/1:0,6:6:18:196,18,0	1/1:0,2:2:6:77,6,0	1/1:0,2:2:6:74,6,0	1/1:0,2:2:6:73,6,0	1/1:0,4:4:12:151,12,0	1/1:0,6:6:18:222,18,0	1/1:0,2:2:6:84,6,0	1/1:0,3:3:9:112,9,0	./.:0,0:0:0:0,0,0	1/1:0,5:5:15:183,15,0	1/1:0,3:3:9:110,9,0	1/1:0,8:8:24:281,24,0	./.:0,0:0:0:0,0,0	1/1:0,2:2:6:72,6,0	1/1:1,3:4:2:101,2,0	1/1:0,4:4:12:147,12,0	./.:0,0:0:0:0,0,0	./.:0,0:0:0:0,0,0	./.:1,0:1:0:0,0,0	./.:0,0:0:0:0,0,0	1/1:0,2:2:6:74,6,0	./.:1,0:1:0:0,0,0
Chr5	6461983	.	T	TA	6072.81	.	AC=82;AF=1.00;AN=82;DP=163;ExcessHet=0.0000;FS=0.000;InbreedingCoeff=0.4296;MLEAC=136;MLEAF=1.00;MQ=60.00;QD=25.12;SOR=5.315	GT:AD:DP:GQ:PL	1/1:0,2:2:6:71,6,0	./.:0,0:0:0:0,0,0	1/1:0,3:3:9:107,9,0	./.:1,0:1:0:0,0,0	./.:1,0:1:0:0,0,0	./.:0,0:0:0:0,0,0	1/1:0,2:2:6:71,6,0	1/1:0,5:5:15:178,15,0	./.:1,0:1:0:0,0,0	1/1:0,4:4:12:143,12,0	1/1:0,4:4:12:143,12,0	1/1:0,3:3:9:107,9,0	1/1:0,6:6:18:214,18,0	./.:1,0:1:0:0,0,0	1/1:0,6:6:18:214,18,0	1/1:0,2:2:6:71,6,0	1/1:0,4:4:12:142,12,0	1/1:0,4:4:12:143,12,0	./.:0,0:0:0:0,0,0	./.:1,0:1:0:0,0,0	./.:1,0:1:0:0,0,0	1/1:0,2:2:6:71,6,0	1/1:0,3:3:9:107,9,0	1/1:0,2:2:6:71,6,0	1/1:0,2:2:6:71,6,0	./.:0,0:0:0:0,0,0	./.:1,0:1:0:0,0,0	./.:1,0:1:0:0,0,0	1/1:0,4:4:12:143,12,0	./.:1,0:1:0:0,0,0	./.:1,0:1:0:0,0,0	1/1:0,2:2:6:71,6,0	1/1:0,2:2:6:71,6,0	./.:0,0:0:0:0,0,0	1/1:0,3:3:9:107,9,0	./.:0,0:0:0:0,0,0	./.:1,0:1:0:0,0,0	./.:1,0:1:0:0,0,0	1/1:0,2:2:6:71,6,0	1/1:0,3:3:9:107,9,0	./.:0,0:0:0:0,0,0	1/1:0,3:3:9:107,9,0	./.:0,0:0:0:0,0,0	./.:0,0:0:0:0,0,0	./.:1,0:1:0:0,0,0	./.:0,0:0:0:0,0,0	1/1:0,5:5:15:178,15,0	./.:0,0:0:0:0,0,0	1/1:0,2:2:6:71,6,0	./.:1,0:1:0:0,0,0	1/1:0,2:2:6:71,6,0	1/1:0,6:6:18:214,18,0	1/1:0,2:2:6:71,6,0	1/1:0,2:2:6:71,6,0	1/1:0,2:2:6:71,6,0	1/1:0,4:4:12:143,12,0	1/1:0,6:6:18:213,18,0	1/1:0,1:1:3:36,3,0	1/1:0,3:3:9:107,9,0	./.:0,0:0:0:0,0,0	1/1:0,5:5:15:178,15,0	1/1:0,3:3:9:107,9,0	1/1:0,8:8:24:285,24,0	./.:0,0:0:0:0,0,0	1/1:0,2:2:6:71,6,0	1/1:0,3:3:9:107,9,0	1/1:0,4:4:12:143,12,0	./.:0,0:0:0:0,0,0	./.:0,0:0:0:0,0,0	./.:1,0:1:0:0,0,0	./.:0,0:0:0:0,0,0	1/1:0,2:2:6:71,6,0	./.:1,0:1:0:0,0,0
Chr5	6462079	.	G	C	36987.8	.	AC=48;AF=0.329;AN=146;BaseQRankSum=1.15;DP=3455;ExcessHet=0.0000;FS=8.026;InbreedingCoeff=0.8176;MLEAC=48;MLEAF=0.329;MQ=60.00;MQRankSum=0.00;QD=33.20;ReadPosRankSum=1.08;SOR=0.771	GT:AD:DP:GQ:PL	1/1:0,33:33:99:1352,99,0	1/1:0,37:37:99:1543,111,0	0/0:50,0:50:99:0,120,1800	0/0:47,0:47:99:0,120,1800	1/1:0,43:43:99:1768,129,0	1/1:0,14:14:42:584,42,0	0/0:50,0:50:99:0,120,1800	0/0:50,0:50:99:0,120,1800	1/1:0,65:65:99:2679,196,0	1/1:0,55:55:99:2229,166,0	0/0:50,0:50:99:0,120,1800	0/0:49,0:49:99:0,120,1800	0/0:50,0:50:99:0,120,1800	0/0:45,0:45:99:0,120,1800	0/0:49,0:49:99:0,120,1800	0/0:45,0:45:99:0,120,1800	0/0:33,0:33:99:0,99,1111	0/0:40,0:40:99:0,120,1415	0/0:16,0:16:48:0,48,517	0/0:44,0:44:99:0,104,1649	0/0:35,0:35:99:0,102,1134	0/0:42,0:42:99:0,120,1800	0/0:40,0:40:99:0,120,1483	0/0:19,0:19:48:0,48,720	0/0:37,0:37:99:0,111,1335	1/1:0,43:43:99:1800,129,0	0/1:31,4:35:65:65,0,1007	1/1:0,36:36:99:1492,108,0	0/1:60,5:65:8:8,0,2042	0/0:48,0:48:99:0,120,1800	0/0:55,3:58:52:0,52,1978	0/1:8,25:33:99:907,0,190	1/1:0,37:37:99:1508,111,0	1/1:0,37:37:99:1443,111,0	0/0:45,0:45:99:0,120,1800	1/1:0,9:9:27:368,27,0	1/1:0,39:39:99:1619,117,0	1/1:0,58:58:99:2358,174,0	0/0:50,0:50:99:0,120,1800	0/0:39,0:39:99:0,117,1459	1/1:0,31:31:93:1260,93,0	0/0:50,0:50:99:0,120,1800	0/0:8,0:8:24:0,24,286	0/1:40,7:47:99:150,0,1354	0/0:49,0:49:99:0,120,1800	1/1:0,37:37:99:1521,111,0	0/0:40,0:40:99:0,120,1472	1/1:0,40:40:99:1493,120,0	0/0:50,0:50:99:0,120,1800	0/0:34,0:34:99:0,102,1268	0/0:44,0:44:99:0,120,1800	0/0:50,0:50:99:0,120,1800	1/1:0,54:54:99:2184,162,0	0/0:45,0:45:99:0,120,1800	0/0:50,0:50:99:0,120,1800	0/0:48,0:48:99:0,120,1800	0/0:50,0:50:99:0,120,1800	0/0:50,0:50:99:0,120,1800	0/0:50,0:50:99:0,120,1800	1/1:0,28:28:84:1142,84,0	0/0:40,0:40:99:0,120,1472	0/0:40,0:40:99:0,120,1478	0/0:50,0:50:99:0,120,1800	0/1:12,27:39:99:988,0,349	0/0:33,0:33:99:0,99,1163	0/0:44,0:44:99:0,119,1800	0/0:50,0:50:99:0,120,1800	1/1:0,53:53:99:2212,160,0	0/0:45,0:45:99:0,120,1800	0/0:50,0:50:99:0,120,1800	1/1:0,45:45:99:1845,135,0	1/1:2,49:51:71:1950,71,0	0/1:30,20:50:99:671,0,1052
Chr5	6462299	.	A	AC	8285.6	.	AC=100;AF=1.00;AN=100;DP=240;ExcessHet=0.0000;FS=0.000;InbreedingCoeff=0.4079;MLEAC=139;MLEAF=1.00;MQ=60.00;QD=36.91;SOR=1.172	GT:AD:DP:GQ:PL	1/1:0,2:2:6:79,6,0	./.:0,0:0:0:0,0,0	1/1:0,2:2:6:79,6,0	1/1:0,2:2:6:79,6,0	1/1:0,2:2:6:79,6,0	./.:0,0:0:0:0,0,0	1/1:0,4:4:12:158,12,0	1/1:0,3:3:9:118,9,0	1/1:0,5:5:15:197,15,0	1/1:0,12:12:36:443,36,0	./.:0,0:0:0:0,0,0	1/1:0,3:3:9:118,9,0	./.:3,0:3:0:0,0,0	./.:0,0:0:0:0,0,0	1/1:0,5:5:15:192,15,0	1/1:0,3:3:9:118,9,0	1/1:0,3:3:9:118,9,0	1/1:0,2:2:6:79,6,0	./.:1,0:1:0:0,0,0	1/1:0,2:2:6:79,6,0	1/1:0,3:3:9:118,9,0	./.:0,0:0:0:0,0,0	./.:2,0:2:0:0,0,0	./.:0,0:0:0:0,0,0	1/1:0,2:2:6:79,6,0	1/1:0,3:3:9:118,9,0	./.:1,0:1:0:0,0,0	1/1:0,2:2:6:79,6,0	./.:0,0:0:0:0,0,0	1/1:0,11:11:33:418,33,0	1/1:0,2:2:6:79,6,0	1/1:0,4:4:12:158,12,0	1/1:0,6:6:18:234,18,0	./.:1,0:1:0:0,0,0	1/1:0,3:3:9:118,9,0	./.:1,0:1:0:0,0,0	1/1:0,2:2:6:79,6,0	1/1:0,2:2:6:79,6,0	1/1:0,2:2:6:77,6,0	1/1:0,7:7:21:276,21,0	1/1:0,2:2:6:64,6,0	1/1:0,2:2:6:79,6,0	./.:0,0:0:0:0,0,0	./.:0,0:0:0:0,0,0	1/1:0,3:3:9:118,9,0	1/1:0,2:2:6:79,6,0	1/1:0,2:2:6:79,6,0	1/1:0,3:3:9:118,9,0	1/1:0,5:5:15:197,15,0	./.:1,0:1:0:0,0,0	1/1:0,3:3:9:118,9,0	1/1:0,9:9:27:351,27,0	1/1:0,6:6:18:236,18,0	1/1:0,2:2:6:76,6,0	./.:1,0:1:0:0,0,0	1/1:0,7:7:21:276,21,0	1/1:0,2:2:6:76,6,0	./.:0,0:0:0:0,0,0	1/1:0,2:2:6:74,6,0	./.:1,0:1:0:0,0,0	1/1:0,2:2:6:79,6,0	./.:2,0:2:0:0,0,0	1/1:0,5:5:15:167,15,0	1/1:0,2:2:6:79,6,0	./.:1,0:1:0:0,0,0	1/1:0,5:5:15:167,15,0	1/1:0,4:4:12:143,12,0	1/1:0,4:4:12:158,12,0	1/1:0,2:2:6:79,6,0	1/1:0,4:4:12:128,12,0	1/1:0,3:3:9:118,9,0	./.:1,0:1:0:0,0,0	./.:1,0:1:0:0,0,0
Chr5	6462484	.	A	T	5867.17	.	AC=82;AF=1.00;AN=82;DP=313;ExcessHet=0.0000;FS=0.000;InbreedingCoeff=0.4229;MLEAC=136;MLEAF=1.00;MQ=60.00;QD=27.62;SOR=1.179	GT:AD:DP:GQ:PL	./.:1,0:1:0:0,0,0	./.:0,0:0:0:0,0,0	1/1:0,2:2:6:76,6,0	1/1:0,2:2:6:76,6,0	1/1:0,2:2:6:76,6,0	./.:0,0:0:0:0,0,0	1/1:0,5:5:15:189,15,0	1/1:0,3:3:9:118,9,0	1/1:0,5:5:15:191,15,0	1/1:0,5:5:15:178,15,0	1/1:0,2:2:6:76,6,0	1/1:0,3:3:9:115,9,0	1/1:0,2:2:6:76,6,0	1/1:0,3:3:9:80,9,0	./.:1,0:1:0:0,0,0	./.:0,0:0:0:0,0,0	./.:1,0:1:0:0,0,0	./.:0,0:0:0:0,0,0	./.:0,0:0:0:0,0,0	1/1:0,4:4:12:153,12,0	1/1:0,3:3:9:98,9,0	1/1:0,3:3:9:112,9,0	1/1:0,3:3:9:116,9,0	./.:1,0:1:0:0,0,0	1/1:0,2:2:6:78,6,0	1/1:0,2:2:6:78,6,0	./.:0,0:0:0:0,0,0	1/1:0,3:3:9:117,9,0	1/1:0,2:2:6:72,6,0	1/1:0,2:2:6:77,6,0	./.:1,0:1:0:0,0,0	1/1:0,3:3:9:110,9,0	1/1:0,2:2:6:74,6,0	./.:1,0:1:0:0,0,0	1/1:0,2:2:6:79,6,0	./.:0,0:0:0:0,0,0	./.:0,0:0:0:0,0,0	./.:1,0:1:0:0,0,0	./.:0,0:0:0:0,0,0	1/1:0,3:3:9:113,9,0	1/1:0,2:2:6:76,6,0	./.:0,0:0:0:0,0,0	./.:1,0:1:0:0,0,0	1/1:0,2:2:6:77,6,0	./.:1,0:1:0:0,0,0	./.:1,0:1:0:0,0,0	./.:0,0:0:0:0,0,0	./.:1,0:1:0:0,0,0	./.:1,0:1:0:0,0,0	1/1:0,4:4:12:152,12,0	./.:0,0:0:0:0,0,0	1/1:0,4:4:12:143,12,0	./.:1,0:1:0:0,0,0	1/1:0,4:4:12:150,12,0	./.:1,0:1:0:0,0,0	1/1:0,5:5:15:192,15,0	1/1:0,3:3:9:114,9,0	1/1:0,2:2:6:79,6,0	./.:0,0:0:0:0,0,0	./.:0,0:0:0:0,0,0	1/1:0,5:5:15:189,15,0	./.:1,0:1:0:0,0,0	1/1:0,2:2:6:75,6,0	1/1:0,4:4:12:147,12,0	1/1:0,2:2:6:74,6,0	./.:1,0:1:0:0,0,0	1/1:0,2:2:6:78,6,0	1/1:0,5:5:15:195,15,0	1/1:0,3:3:9:112,9,0	1/1:0,4:4:12:150,12,0	1/1:0,2:2:6:77,6,0	./.:0,0:0:0:0,0,0	./.:1,0:1:0:0,0,0
Chr5	6462644	.	G	A	108401	.	AC=146;AF=1.00;AN=146;DP=3515;ExcessHet=0.0000;FS=0.000;InbreedingCoeff=-0.0000;MLEAC=146;MLEAF=1.00;MQ=60.00;QD=28.86;SOR=0.848	GT:AD:DP:GQ:PL	1/1:0,38:38:99:1471,114,0	1/1:0,32:32:96:1277,96,0	1/1:0,44:44:99:1697,132,0	1/1:0,49:49:99:1924,147,0	1/1:0,35:35:99:1376,105,0	1/1:0,9:9:27:359,27,0	1/1:0,52:52:99:2010,156,0	1/1:0,45:45:99:1795,135,0	1/1:0,48:48:99:1889,144,0	1/1:0,43:43:99:1650,129,0	1/1:0,54:54:99:2136,163,0	1/1:0,48:48:99:1903,144,0	1/1:0,48:48:99:1855,144,0	1/1:0,41:41:99:1575,123,0	1/1:0,34:34:99:1307,102,0	1/1:0,49:49:99:1906,147,0	1/1:0,47:47:99:1750,141,0	1/1:0,42:42:99:1636,126,0	1/1:0,10:10:30:388,30,0	1/1:0,42:42:99:1645,126,0	1/1:0,28:28:84:992,84,0	1/1:0,31:31:93:1198,93,0	1/1:0,44:44:99:1704,132,0	1/1:0,9:9:27:342,27,0	1/1:0,41:41:99:1642,123,0	1/1:0,23:23:69:908,69,0	1/1:0,15:15:45:586,45,0	1/1:0,20:20:60:773,60,0	1/1:0,38:38:99:1466,114,0	1/1:0,39:39:99:1521,117,0	1/1:0,37:37:99:1419,111,0	1/1:0,22:22:66:824,66,0	1/1:0,48:48:99:1867,144,0	1/1:0,36:36:99:1382,108,0	1/1:0,38:38:99:1513,114,0	1/1:0,11:11:33:433,33,0	1/1:0,29:29:87:1141,87,0	1/1:0,46:46:99:1844,138,0	1/1:0,44:44:99:1739,132,0	1/1:0,34:34:99:1333,102,0	1/1:0,38:38:99:1461,114,0	1/1:0,42:42:99:1647,126,0	1/1:0,10:10:30:391,30,0	1/1:0,29:29:87:1144,87,0	1/1:0,27:27:81:1071,81,0	1/1:0,33:33:99:1318,99,0	1/1:0,47:47:99:1878,141,0	1/1:0,16:16:48:576,48,0	1/1:0,46:46:99:1766,138,0	1/1:0,37:37:99:1379,111,0	1/1:0,21:21:63:716,63,0	1/1:0,41:41:99:1469,123,0	1/1:0,51:51:99:2011,154,0	1/1:0,50:50:99:1922,150,0	1/1:0,48:48:99:1819,144,0	1/1:0,53:53:99:2065,160,0	1/1:0,51:51:99:2008,154,0	1/1:0,30:30:90:1174,90,0	1/1:0,57:57:99:2209,172,0	1/1:0,18:18:54:725,54,0	1/1:0,45:45:99:1734,135,0	1/1:0,40:40:99:1583,120,0	1/1:0,39:39:99:1484,117,0	1/1:0,45:45:99:1754,135,0	1/1:0,40:40:99:1551,120,0	1/1:0,54:54:99:2129,163,0	1/1:0,45:45:99:1747,135,0	1/1:0,42:42:99:1696,126,0	1/1:0,46:46:99:1767,138,0	1/1:0,48:48:99:1830,144,0	1/1:0,41:41:99:1595,123,0	1/1:0,39:39:99:1508,117,0	1/1:0,36:36:99:1398,108,0
Chr5	6462981	.	G	T	1702.21	.	AC=26;AF=1.00;AN=26;DP=67;ExcessHet=0.0000;FS=0.000;InbreedingCoeff=0.3700;MLEAC=101;MLEAF=1.00;MQ=60.00;QD=35.06;SOR=0.765	GT:AD:DP:GQ:PL	./.:1,0:1:0:0,0,0	./.:0,0:0:0:0,0,0	./.:1,0:1:0:0,0,0	./.:0,0:0:0:0,0,0	./.:0,0:0:0:0,0,0	./.:1,0:1:0:0,0,0	./.:0,0:0:0:0,0,0	./.:1,0:1:0:0,0,0	./.:1,0:1:0:0,0,0	./.:1,0:1:0:0,0,0	./.:0,0:0:0:0,0,0	./.:0,0:0:0:0,0,0	1/1:0,2:2:6:80,6,0	./.:1,0:1:0:0,0,0	./.:1,0:1:0:0,0,0	./.:0,0:0:0:0,0,0	./.:0,0:0:0:0,0,0	1/1:0,2:2:6:82,6,0	./.:0,0:0:0:0,0,0	./.:0,0:0:0:0,0,0	./.:1,0:1:0:0,0,0	./.:1,0:1:0:0,0,0	1/1:0,2:2:6:81,6,0	./.:0,0:0:0:0,0,0	./.:0,0:0:0:0,0,0	./.:1,0:1:0:0,0,0	./.:1,0:1:0:0,0,0	./.:1,0:1:0:0,0,0	./.:1,0:1:0:0,0,0	1/1:0,2:2:6:82,6,0	./.:0,0:0:0:0,0,0	./.:0,0:0:0:0,0,0	1/1:0,2:2:6:79,6,0	1/1:0,2:2:6:78,6,0	./.:1,0:1:0:0,0,0	./.:1,0:1:0:0,0,0	1/1:0,2:2:6:82,6,0	1/1:0,2:2:6:83,6,0	./.:1,0:1:0:0,0,0	./.:1,0:1:0:0,0,0	./.:0,0:0:0:0,0,0	1/1:0,2:2:6:81,6,0	./.:0,0:0:0:0,0,0	./.:0,0:0:0:0,0,0	./.:0,0:0:0:0,0,0	./.:0,0:0:0:0,0,0	./.:0,0:0:0:0,0,0	./.:0,0:0:0:0,0,0	./.:1,0:1:0:0,0,0	./.:0,0:0:0:0,0,0	./.:1,0:1:0:0,0,0	./.:1,0:1:0:0,0,0	./.:1,0:1:0:0,0,0	./.:0,0:0:0:0,0,0	./.:1,0:1:0:0,0,0	./.:1,0:1:0:0,0,0	./.:1,0:1:0:0,0,0	./.:1,0:1:0:0,0,0	./.:1,0:1:0:0,0,0	./.:0,0:0:0:0,0,0	./.:1,0:1:0:0,0,0	./.:1,0:1:0:0,0,0	1/1:0,2:2:6:78,6,0	./.:0,0:0:0:0,0,0	./.:0,0:0:0:0,0,0	./.:0,0:0:0:0,0,0	1/1:0,2:2:6:80,6,0	1/1:0,2:2:6:76,6,0	1/1:0,3:3:9:121,9,0	./.:1,0:1:0:0,0,0	./.:1,0:1:0:0,0,0	./.:1,0:1:0:0,0,0	./.:0,0:0:0:0,0,0
Chr5	6463258	.	G	A	78607.4	.	AC=99;AF=0.678;AN=146;BaseQRankSum=1.09;DP=3579;ExcessHet=0.0000;FS=0.000;InbreedingCoeff=0.8425;MLEAC=99;MLEAF=0.678;MQ=60.00;MQRankSum=0.00;QD=33.39;ReadPosRankSum=-9.100e-02;SOR=0.728	GT:AD:DP:GQ:PL	0/0:46,0:46:99:0,120,1800	0/0:38,0:38:99:0,104,1468	1/1:0,41:41:99:1635,123,0	1/1:0,48:48:99:1951,144,0	0/0:43,0:43:99:0,120,1800	0/0:9,0:9:27:0,27,302	1/1:0,54:54:99:2199,163,0	1/1:0,42:42:99:1724,126,0	0/0:46,0:46:99:0,120,1800	0/0:49,0:49:99:0,112,1800	1/1:0,54:54:99:2201,163,0	1/1:0,42:42:99:1697,126,0	1/1:0,58:58:99:2355,175,0	1/1:0,50:50:99:1982,150,0	1/1:0,36:36:99:1414,108,0	1/1:0,47:47:99:1914,141,0	1/1:0,46:46:99:1771,138,0	1/1:0,42:42:99:1721,126,0	1/1:0,16:16:48:655,48,0	1/1:0,40:40:99:1633,120,0	1/1:0,29:29:87:1068,87,0	1/1:0,42:42:99:1686,126,0	1/1:0,33:33:99:1317,99,0	1/1:0,9:9:27:364,27,0	1/1:0,35:35:99:1433,105,0	0/0:40,0:40:99:0,108,1533	1/1:0,13:13:39:543,39,0	0/0:35,0:35:99:0,105,1290	0/1:6,35:41:85:1254,0,85	1/1:0,51:51:99:2090,154,0	0/1:6,35:41:99:1296,0,116	0/1:21,4:25:78:78,0,686	0/0:47,0:47:99:0,119,1800	0/0:49,0:49:99:0,117,1755	1/1:1,37:38:80:1456,80,0	0/0:11,0:11:33:0,33,382	0/0:38,0:38:99:0,111,1549	0/0:44,0:44:99:0,120,1800	1/1:0,39:39:99:1564,117,0	1/1:0,35:35:99:1414,105,0	0/0:40,0:40:99:0,105,1575	1/1:0,39:39:99:1572,117,0	1/1:0,6:6:18:248,18,0	1/1:1,24:25:35:951,35,0	1/1:0,25:25:75:1037,75,0	0/0:41,0:41:99:0,109,1567	1/1:0,36:36:99:1480,108,0	0/0:39,0:39:99:0,105,1466	1/1:0,32:32:96:1310,96,0	1/1:0,37:37:99:1458,111,0	1/1:0,24:24:72:846,72,0	1/1:0,52:52:99:1926,156,0	0/0:49,0:49:99:0,114,1800	1/1:0,49:49:99:1995,147,0	1/1:2,36:38:35:1346,35,0	1/1:0,67:67:99:2731,201,0	1/1:0,56:56:99:2271,169,0	1/1:0,43:43:99:1772,129,0	1/1:0,30:30:90:1181,90,0	0/0:14,0:14:42:0,42,483	1/1:0,37:37:99:1446,111,0	1/1:0,50:50:99:2007,150,0	1/1:0,47:47:99:1847,141,0	0/1:43,12:55:99:311,0,1482	1/1:0,52:52:99:2034,156,0	1/1:0,44:44:99:1787,132,0	1/1:0,51:51:99:2064,154,0	0/0:48,0:48:99:0,120,1800	1/1:0,44:44:99:1768,132,0	1/1:0,44:44:99:1779,132,0	0/0:48,0:48:99:0,120,1800	0/0:45,0:45:99:0,114,1800	0/1:23,23:46:99:773,0,729
Chr5	6463601	.	G	A	81705.8	.	AC=98;AF=0.671;AN=146;BaseQRankSum=-1.275e+00;DP=4152;ExcessHet=0.0000;FS=3.086;InbreedingCoeff=0.8745;MLEAC=98;MLEAF=0.671;MQ=60.00;MQRankSum=0.00;QD=31.29;ReadPosRankSum=0.770;SOR=0.442	GT:AD:DP:GQ:PL	0/0:35,0:35:99:0,99,1284	0/0:40,0:40:99:0,111,1665	1/1:0,52:52:99:2046,157,0	1/1:0,56:56:99:2175,168,0	0/0:36,0:36:99:0,102,1398	0/0:5,0:5:15:0,15,162	1/1:0,57:57:99:2241,172,0	1/1:0,44:44:99:1743,132,0	0/0:45,0:45:99:0,106,1556	0/0:36,0:36:99:0,99,1380	1/1:0,55:55:99:2185,166,0	1/1:0,39:39:99:1522,117,0	1/1:0,59:59:99:2286,178,0	1/1:0,39:39:99:1495,117,0	1/1:0,38:38:99:1451,114,0	1/1:0,58:58:99:2322,175,0	1/1:0,43:43:99:1630,129,0	1/1:0,45:45:99:1757,135,0	1/1:0,7:7:21:271,21,0	1/1:0,33:33:99:1295,99,0	1/1:0,33:33:99:1179,99,0	1/1:0,40:40:99:1542,120,0	1/1:0,46:46:99:1791,138,0	1/1:0,8:8:24:312,24,0	1/1:0,28:28:84:1116,84,0	0/0:37,0:37:99:0,99,1485	1/1:0,12:12:36:478,36,0	0/0:26,0:26:72:0,72,1080	0/1:6,32:38:99:1102,0,118	1/1:0,55:55:99:2146,166,0	0/1:9,30:39:99:1058,0,213	0/0:43,0:43:52:0,52,1526	0/0:39,0:39:99:0,111,1665	0/0:38,0:38:99:0,99,1485	1/1:0,43:43:99:1723,129,0	0/0:23,0:23:60:0,60,900	0/0:43,0:43:99:0,102,1530	0/0:47,0:47:99:0,99,1485	1/1:0,46:46:99:1817,138,0	1/1:0,34:34:99:1332,102,0	0/0:35,0:35:99:0,99,1399	1/1:0,44:44:99:1720,132,0	1/1:0,17:17:51:646,51,0	1/1:2,35:37:30:1297,30,0	1/1:0,43:43:99:1743,129,0	0/0:36,0:36:99:0,99,1485	1/1:0,50:50:99:1986,150,0	0/0:34,0:34:99:0,99,1132	1/1:0,49:49:99:1927,147,0	1/1:0,39:39:99:1495,117,0	1/1:0,28:28:84:951,84,0	1/1:0,54:54:99:1954,162,0	0/0:41,0:41:99:0,108,1620	1/1:0,63:63:99:2432,190,0	1/1:2,37:39:67:1344,67,0	1/1:0,43:43:99:1708,129,0	1/1:0,69:69:99:2704,208,0	1/1:1,45:46:97:1740,97,0	1/1:0,47:47:99:1800,141,0	0/0:19,0:19:57:0,57,707	1/1:0,48:48:99:1874,144,0	1/1:0,50:50:99:1947,150,0	1/1:0,52:52:99:1988,157,0	0/1:49,8:57:99:142,0,1600	1/1:0,47:47:99:1822,141,0	1/1:0,41:41:99:1615,123,0	1/1:0,63:63:99:2451,190,0	0/0:39,0:39:99:0,99,1485	1/1:0,44:44:99:1700,132,0	1/1:0,55:55:99:2105,166,0	0/0:38,0:38:99:0,99,1485	0/0:35,0:35:99:0,99,1485	0/1:33,13:46:99:363,0,1023
Chr5	6463743	.	CT	C,CTT,CTTT	6890.8	.	AC=1,58,10;AF=6.849e-03,0.397,0.068;AN=146;BaseQRankSum=-2.530e-01;DP=2138;ExcessHet=134.9477;FS=0.000;InbreedingCoeff=-0.8489;MLEAC=1,60,6;MLEAF=6.849e-03,0.411,0.041;MQ=60.00;MQRankSum=0.00;QD=4.52;ReadPosRankSum=0.678;SOR=0.687	GT:AD:DP:GQ:PGT:PID:PL:PS	0|2:8,0,5,0:13:85:0|1:6463743_C_CT:85,108,274,0,166,152,108,274,166,274:6463743	0/3:18,2,2,2:24:2:.:.:8,21,501,2,403,459,0,454,468,652	0/2:16,3,5,0:26:60:.:.:70,60,548,0,327,410,139,507,428,608	0/2:13,4,9,0:26:99:.:.:142,111,570,0,226,330,213,520,354,616	0/2:14,2,6,0:22:86:.:.:86,95,513,0,302,350,145,489,365,535	3/3:0,0,0,2:2:6:.:.:74,74,74,74,74,74,6,6,6,0	0/2:13,3,7,4:27:70:.:.:159,149,548,0,246,318,70,367,284,553	0/3:12,0,2,4:18:22:.:.:67,89,426,22,325,290,0,366,265,392	0/2:23,0,9,0:32:99:.:.:140,209,769,0,561,534,209,769,561,769	0/2:14,0,7,0:21:99:.:.:116,159,511,0,353,332,159,511,353,511	0/0:31,3,4,0:38:0:.:.:0,30,869,0,705,792,109,851,800,929	0/2:13,0,4,3:20:37:.:.:84,113,500,0,349,308,37,453,298,485	0/2:11,0,7,0:18:99:.:.:143,176,436,0,260,239,176,436,260,436	0/2:15,0,5,0:20:81:.:.:81,126,504,0,378,363,126,504,378,504	0/2:17,0,8,3:28:86:.:.:127,195,888,0,426,340,86,719,338,681	0/2:29,3,6,0:38:38:.:.:38,67,869,0,654,735,145,845,749,921	0/2:12,0,5,0:17:69:.:.:69,105,389,0,285,270,105,389,285,389	0/2:12,0,10,0:22:99:.:.:161,197,482,0,285,256,197,482,285,482	0/2:3,0,3,0:6:49:.:.:49,58,133,0,75,67,58,133,75,133	0/2:14,0,7,3:24:99:.:.:152,185,585,0,358,306,110,541,309,577	0/2:13,0,4,0:21:86:.:.:86,122,548,0,339,289,122,548,339,548	0/2:9,0,9,3:21:99:.:.:222,239,486,0,223,174,163,432,170,451	0/2:12,0,4,0:16:45:.:.:45,81,383,0,302,291,81,383,302,383	0/0:9,0,0,0:9:24:.:.:0,24,360,24,360,360,24,360,360,360	0/2:8,4,8,0:20:74:.:.:114,74,458,0,109,208,177,386,237,476	0/2:12,0,2,0:14:15:.:.:15,50,335,0,285,279,50,335,285,335	0/0:2,0,0,0:2:6:.:.:0,6,77,6,77,77,6,77,77,77	0/0:13,0,0,0:13:30:.:.:0,30,450,30,450,450,30,450,450,450	0/2:15,0,2,0:17:6:.:.:6,50,410,0,360,354,50,410,360,410	0/2:11,5,6,3:25:70:.:.:128,70,520,0,153,288,89,285,290,531	0/2:17,0,10,0:27:99:.:.:200,252,680,0,428,398,252,680,428,680	0/2:13,0,7,2:22:99:.:.:150,183,553,0,331,283,122,519,290,554	0/3:10,0,4,5:19:31:.:.:140,153,428,31,280,241,0,302,160,318	0/2:14,0,8,0:22:99:.:.:159,201,555,0,354,330,201,555,354,555	0/2:9,0,4,0:15:86:.:.:86,115,426,0,247,210,115,426,247,426	0/2:4,0,3,0:7:46:.:.:46,58,159,0,101,92,58,159,101,159	0/2:8,2,4,3:17:21:.:.:94,87,353,0,151,197,21,202,162,320	0/2:10,2,5,4:21:24:.:.:115,149,563,0,233,258,24,299,230,414	0/2:16,0,5,3:24:68:.:.:115,147,620,0,426,375,68,577,381,620	0/2:16,0,5,0:21:60:.:.:60,108,493,0,385,370,108,493,385,493	0/2:15,3,5,0:23:19:.:.:38,19,431,0,296,386,98,423,392,504	0/3:17,0,2,2:21:2:.:.:17,61,553,2,442,402,0,526,404,574	0/3:7,0,2,2:11:2:.:.:47,61,251,2,172,150,0,206,126,222	0/2:11,0,8,0:19:99:.:.:133,166,425,0,259,236,166,425,259,425	0/2:21,2,3,2:28:22:.:.:22,52,662,0,483,530,23,570,550,782	0/3:14,2,4,10:30:99:.:.:259,290,779,130,438,460,0,352,307,488	0/2:21,0,9,0:30:99:.:.:146,209,720,0,512,485,209,720,512,720	0/2:16,0,7,0:23:99:.:.:111,159,561,0,402,382,159,561,402,561	0/2:18,3,4,0:27:39:.:.:51,39,520,0,372,459,123,528,479,634	0/2:13,2,4,2:23:16:.:.:67,76,486,0,280,325,16,338,314,486	0/2:8,2,6,3:19:69:.:.:136,136,436,0,148,186,69,248,171,351	0/3:21,2,4,5:32:14:.:.:107,153,812,14,496,524,0,545,491,733	0/2:14,2,5,3:24:63:.:.:101,121,600,0,309,345,63,421,345,573	0/2:12,0,8,5:25:69:.:.:203,222,557,0,303,248,69,434,184,457	0/2:20,0,10,4:34:99:.:.:221,268,861,0,536,463,161,797,465,846	0/2:21,0,5,4:30:36:.:.:93,143,770,0,565,504,36,709,495,763	0/1:20,6,3,0:29:77:.:.:77,0,592,95,443,635,162,565,635,733	0/2:17,2,12,0:31:99:.:.:210,244,789,0,379,408,290,743,442,778	0/2:22,4,5,0:33:26:.:.:49,26,614,0,446,569,139,626,588,769	0/0:11,0,0,0:11:33:.:.:0,33,393,33,393,393,33,393,393,393	0/2:13,2,4,3:22:38:.:.:79,96,572,0,286,322,38,369,317,512	0/2:21,0,4,2:27:48:.:.:53,109,721,0,548,494,48,701,513,762	0/2:14,3,8,0:27:99:.:.:163,167,712,0,289,346,233,584,378,671	0/2:12,0,3,0:17:52:.:.:52,88,497,0,330,288,88,497,330,497	0/2:14,0,7,5:26:76:.:.:172,197,592,0,357,301,76,506,272,535	0/2:18,0,6,0:24:62:.:.:62,116,551,0,435,418,116,551,435,551	0/2:29,0,7,2:43:75:.:.:137,177,1126,0,736,639,75,1040,650,1020	0/2:12,3,4,0:19:38:.:.:38,42,466,0,249,325,100,416,332,474	0/2:15,2,4,0:23:70:.:.:70,92,622,0,340,373,130,504,396,557	0/2:29,3,6,0:38:38:.:.:38,64,842,0,652,736,142,829,747,907	0/2:19,0,3,4:26:3:.:.:49,93,640,0,492,441,3,591,437,639	0/3:11,0,3,4:21:59:.:.:149,134,504,59,347,310,0,386,230,366	0/2:8,0,3,2:16:3:.:.:66,90,326,0,190,159,3,239,118,225
Chr5	6463848	.	A	T	6459.78	.	AC=42;AF=0.292;AN=144;BaseQRankSum=0.674;DP=1541;ExcessHet=0.0000;FS=4.949;InbreedingCoeff=0.6947;MLEAC=41;MLEAF=0.285;MQ=60.00;MQRankSum=0.00;QD=30.62;ReadPosRankSum=1.38;SOR=0.352	GT:AD:DP:GQ:PL	1/1:0,4:4:12:157,12,0	1/1:0,10:10:30:365,30,0	0/0:32,0:32:90:0,90,1350	0/0:10,0:10:30:0,30,388	1/1:0,8:8:24:296,24,0	1/1:0,2:2:6:76,6,0	0/0:19,0:19:54:0,54,810	0/0:11,0:11:33:0,33,424	1/1:0,6:6:18:229,18,0	1/1:0,8:8:24:305,24,0	0/0:32,0:32:81:0,81,1215	0/0:22,0:22:54:0,54,810	0/0:12,0:12:27:0,27,405	0/0:9,0:9:21:0,21,315	0/0:25,0:25:72:0,72,1080	0/0:24,0:24:60:0,60,900	0/0:22,0:22:57:0,57,855	0/0:18,0:18:45:0,45,675	0/0:10,0:10:27:0,27,405	0/0:24,0:24:63:0,63,945	0/0:23,0:23:66:0,66,818	0/0:21,0:21:57:0,57,855	0/0:19,0:19:51:0,51,765	0/0:1,0:1:3:0,3,36	0/0:15,0:15:36:0,36,540	0/1:1,5:6:17:173,0,17	./.:2,0:2:0:0,0,1	1/1:0,8:8:24:305,24,0	0/1:15,2:17:24:24,0,531	0/0:39,0:39:99:0,99,1485	0/0:26,0:26:1:0,1,840	0/1:2,12:14:34:415,0,34	1/1:0,12:12:36:453,36,0	1/1:0,13:13:39:489,39,0	0/0:19,0:19:57:0,57,789	1/1:0,3:3:9:112,9,0	0/1:1,8:9:7:282,0,7	1/1:0,9:9:27:356,27,0	0/0:21,0:21:57:0,57,855	0/0:16,0:16:36:0,36,540	1/1:0,4:4:12:126,12,0	0/0:9,0:9:27:0,27,344	0/0:5,0:5:9:0,9,135	0/0:17,0:17:45:0,45,675	0/0:36,0:36:99:0,108,1230	1/1:0,7:7:21:282,21,0	0/0:25,0:25:54:0,54,810	1/1:0,5:5:15:172,15,0	0/0:24,0:24:63:0,63,945	0/0:15,0:15:39:0,39,585	0/0:13,0:13:39:0,39,408	0/0:33,0:33:84:0,84,1260	0/1:1,6:7:13:212,0,13	0/0:20,0:20:60:0,60,764	0/0:21,0:21:60:0,60,900	0/0:26,0:26:72:0,72,960	0/0:29,0:29:75:0,75,1125	0/0:18,0:18:48:0,48,720	0/0:34,0:34:90:0,90,1350	1/1:0,3:3:9:116,9,0	0/0:25,0:25:72:0,72,984	0/0:26,0:26:72:0,72,1080	0/0:33,0:33:99:0,99,1228	0/1:5,4:9:99:122,0,174	0/0:16,0:16:42:0,42,630	0/0:28,0:28:72:0,72,1080	0/0:25,0:25:57:0,57,855	0/1:1,9:10:4:323,0,4	0/0:20,0:20:60:0,60,771	0/0:23,0:23:60:0,60,900	1/1:0,19:19:57:750,57,0	1/1:0,10:10:30:374,30,0	0/1:5,3:8:90:90,0,145
Chr5	6463976	.	A	T	250361	.	AC=146;AF=1.00;AN=146;BaseQRankSum=1.88;DP=8928;ExcessHet=0.0000;FS=0.000;InbreedingCoeff=-0.0000;MLEAC=146;MLEAF=1.00;MQ=60.00;MQRankSum=0.00;QD=28.91;ReadPosRankSum=1.08;SOR=4.328	GT:AD:DP:GQ:PL	1/1:0,114:114:99:4689,343,0	1/1:0,99:99:99:4182,298,0	1/1:0,127:127:99:5292,382,0	1/1:1,111:112:99:4605,297,0	1/1:0,68:68:99:2813,205,0	1/1:0,20:20:60:838,60,0	1/1:0,83:83:99:3498,250,0	1/1:0,82:82:99:3448,247,0	1/1:0,91:91:99:3757,274,0	1/1:0,112:112:99:4511,337,0	1/1:0,105:105:99:4361,316,0	1/1:0,77:77:99:3221,232,0	1/1:0,86:86:99:3498,259,0	1/1:0,45:45:99:1819,135,0	1/1:0,109:109:99:4401,328,0	1/1:0,90:90:99:3768,271,0	1/1:1,81:82:99:3162,208,0	1/1:0,77:77:99:3228,232,0	1/1:0,16:16:48:651,48,0	1/1:0,66:66:99:2775,199,0	1/1:1,72:73:99:2649,210,0	1/1:0,77:77:99:3218,232,0	1/1:0,96:96:99:3992,289,0	1/1:0,10:10:30:418,30,0	1/1:0,85:85:99:3550,256,0	1/1:0,60:60:99:2528,181,0	1/1:0,27:27:81:1131,81,0	1/1:1,70:71:99:2858,204,0	1/1:0,86:86:99:3471,259,0	1/1:0,166:166:99:6979,500,0	1/1:0,72:72:99:3002,217,0	1/1:0,77:77:99:3075,232,0	1/1:0,89:89:99:3633,268,0	1/1:2,92:94:99:3666,263,0	1/1:0,79:79:99:3318,238,0	1/1:0,38:38:99:1588,114,0	1/1:1,108:109:99:4521,318,0	1/1:0,132:132:99:5587,397,0	1/1:0,124:124:99:5182,373,0	1/1:1,79:80:99:3263,200,0	1/1:0,68:68:99:2717,205,0	1/1:0,90:90:99:3779,271,0	1/1:0,26:26:78:1090,78,0	1/1:1,50:51:99:2071,114,0	1/1:0,109:109:99:4638,328,0	1/1:0,52:52:99:2159,157,0	1/1:1,62:63:99:2572,150,0	1/1:0,37:37:99:1427,111,0	1/1:0,84:84:99:3487,252,0	1/1:1,73:74:99:2922,184,0	1/1:0,49:49:99:1787,147,0	1/1:0,132:132:99:5061,397,0	1/1:0,110:110:99:4547,331,0	1/1:0,110:110:99:4451,331,0	1/1:0,82:82:99:3310,247,0	1/1:0,98:98:99:4111,295,0	1/1:0,91:91:99:3765,274,0	1/1:0,66:66:99:2781,199,0	1/1:0,124:124:99:5132,373,0	1/1:0,26:26:78:1085,78,0	1/1:0,84:84:99:3434,253,0	1/1:0,76:76:99:3172,229,0	1/1:0,99:99:99:4048,298,0	1/1:0,87:87:99:3636,262,0	1/1:0,72:72:99:2948,217,0	1/1:0,87:87:99:3670,262,0	1/1:0,92:92:99:3758,277,0	1/1:3,144:147:99:5991,383,0	1/1:0,81:81:99:3368,244,0	1/1:0,108:108:99:4398,325,0	1/1:0,124:124:99:5209,373,0	1/1:0,73:73:99:2978,220,0	1/1:0,74:74:99:3013,223,0
Chr5	6464003	.	A	G	97067.8	.	AC=146;AF=1.00;AN=146;BaseQRankSum=-1.406e+00;DP=11769;ExcessHet=0.0000;FS=0.000;InbreedingCoeff=-0.0009;MLEAC=146;MLEAF=1.00;MQ=60.00;MQRankSum=0.00;QD=30.67;ReadPosRankSum=0.00;SOR=2.431	GT:AD:DP:GQ:PL	1/1:0,47:47:99:1779,141,0	1/1:0,63:63:99:2424,190,0	1/1:0,36:36:99:1403,108,0	1/1:0,78:78:99:2993,235,0	1/1:0,28:28:84:1100,84,0	1/1:0,7:7:21:271,21,0	1/1:0,27:27:81:1054,81,0	1/1:0,33:33:99:1295,99,0	1/1:0,38:38:99:1480,114,0	1/1:0,47:47:99:1784,141,0	1/1:0,37:37:99:1444,111,0	1/1:0,42:42:99:1625,126,0	1/1:0,32:32:96:1252,96,0	1/1:0,28:28:84:1051,84,0	1/1:0,39:39:99:1437,117,0	1/1:0,37:37:99:1442,111,0	1/1:0,37:37:99:1358,111,0	1/1:0,28:28:84:1093,84,0	1/1:0,7:7:21:275,21,0	1/1:0,26:26:78:1005,78,0	1/1:0,30:30:90:1025,90,0	1/1:0,37:37:99:1419,111,0	1/1:0,38:38:99:1427,114,0	1/1:0,11:11:33:426,33,0	1/1:0,35:35:99:1375,105,0	1/1:0,34:34:99:1336,102,0	1/1:0,11:11:33:424,33,0	1/1:0,22:22:66:814,66,0	1/1:0,48:48:99:1754,144,0	1/1:0,69:69:99:2649,208,0	1/1:0,27:27:81:1038,81,0	1/1:0,37:37:99:1391,111,0	1/1:0,38:38:99:1443,114,0	1/1:0,48:48:99:1788,144,0	1/1:0,37:37:99:1473,111,0	1/1:0,20:20:60:763,60,0	1/1:0,45:45:99:1740,135,0	1/1:0,64:64:99:2488,192,0	1/1:0,47:47:99:1824,141,0	1/1:0,27:27:81:1037,81,0	1/1:0,23:23:69:866,69,0	1/1:0,59:59:99:2244,178,0	1/1:0,3:3:9:117,9,0	1/1:0,14:14:42:547,42,0	1/1:0,37:37:99:1397,111,0	1/1:0,40:40:99:1527,120,0	1/1:0,30:30:90:1187,90,0	1/1:0,15:15:45:537,45,0	1/1:0,26:26:78:1023,78,0	1/1:0,46:46:99:1713,138,0	1/1:1,28:29:51:902,51,0	1/1:0,36:36:99:1278,108,0	1/1:0,43:43:99:1664,129,0	1/1:0,25:25:75:954,75,0	1/1:0,40:40:99:1525,120,0	1/1:0,33:33:99:1295,99,0	1/1:0,37:37:99:1436,111,0	1/1:0,18:18:54:707,54,0	1/1:0,28:28:84:1091,84,0	1/1:1,22:23:59:815,59,0	1/1:0,28:28:84:1069,84,0	1/1:0,36:36:99:1396,108,0	1/1:0,30:30:90:1137,90,0	1/1:0,39:39:99:1500,117,0	1/1:0,28:28:84:1035,84,0	1/1:0,31:31:93:1228,93,0	1/1:0,36:36:99:1363,108,0	1/1:1,50:51:99:1904,112,0	1/1:0,33:33:99:1266,99,0	1/1:0,37:37:99:1399,111,0	1/1:1,59:60:99:2275,140,0	1/1:0,25:25:75:964,75,0	1/1:0,21:21:63:809,63,0
Chr5	6464097	.	AT	ATT,ATTT,A	199.1	.	AC=3,2,2;AF=0.031,0.021,0.021;AN=96;BaseQRankSum=-1.150e+00;DP=94;ExcessHet=0.0000;FS=0.000;InbreedingCoeff=0.3331;MLEAC=4,2,2;MLEAF=0.042,0.021,0.021;MQ=60.00;MQRankSum=0.00;QD=19.91;ReadPosRankSum=1.15;SOR=0.307	GT:AD:DP:GQ:PL	./.:0,0,0,0:0:0:0,0,0,0,0,0,0,0,0,0	./.:0,0,0,0:0:0:0,0,0,0,0,0,0,0,0,0	0/0:3,0,0,0:3:9:0,9,86,9,86,86,9,86,86,86	0/0:6,0,0,0:6:15:0,15,225,15,225,225,15,225,225,225	0/0:1,0,0,0:1:3:0,3,33,3,33,33,3,33,33,33	0/0:1,0,0,0:1:3:0,3,33,3,33,33,3,33,33,33	./.:0,0,0,0:0:0:0,0,0,0,0,0,0,0,0,0	0/0:1,0,0,0:1:3:0,3,16,3,16,16,3,16,16,16	1/1:0,2,0,0:2:6:57,6,0,57,6,57,57,6,57,57	0/0:2,0,0,0:2:6:0,6,73,6,73,73,6,73,73,73	./.:0,0,0,0:0:0:0,0,0,0,0,0,0,0,0,0	0/0:1,0,0,0:1:3:0,3,37,3,37,37,3,37,37,37	./.:0,0,0,0:0:0:0,0,0,0,0,0,0,0,0,0	./.:0,0,0,0:0:0:0,0,0,0,0,0,0,0,0,0	0/0:1,0,0,0:1:3:0,3,32,3,32,32,3,32,32,32	./.:0,0,0,0:0:0:0,0,0,0,0,0,0,0,0,0	./.:0,0,0,0:0:0:0,0,0,0,0,0,0,0,0,0	./.:0,0,0,0:0:0:0,0,0,0,0,0,0,0,0,0	./.:0,0,0,0:0:0:0,0,0,0,0,0,0,0,0,0	0/0:3,0,0,0:3:9:0,9,111,9,111,111,9,111,111,111	./.:0,0,0,0:0:0:0,0,0,0,0,0,0,0,0,0	0/0:1,0,0,0:1:3:0,3,37,3,37,37,3,37,37,37	0/0:2,0,0,0:2:6:0,6,61,6,61,61,6,61,61,61	./.:0,0,0,0:0:0:0,0,0,0,0,0,0,0,0,0	./.:0,0,0,0:0:0:0,0,0,0,0,0,0,0,0,0	./.:0,0,0,0:0:0:0,0,0,0,0,0,0,0,0,0	./.:0,0,0,0:0:0:0,0,0,0,0,0,0,0,0,0	0/0:1,0,0,0:1:3:0,3,37,3,37,37,3,37,37,37	0/0:1,0,0,0:1:3:0,3,33,3,33,33,3,33,33,33	./.:0,0,0,0:0:0:0,0,0,0,0,0,0,0,0,0	./.:0,0,0,0:0:0:0,0,0,0,0,0,0,0,0,0	0/1:1,3,0,0:4:17:56,0,17,59,26,84,59,26,84,84	0/0:2,0,0,0:2:6:0,6,57,6,57,57,6,57,57,57	2/2:0,0,2,0:2:6:77,77,77,6,6,0,77,77,6,77	./.:0,0,0,0:0:0:0,0,0,0,0,0,0,0,0,0	./.:0,0,0,0:0:0:0,0,0,0,0,0,0,0,0,0	0/0:1,0,0,0:1:3:0,3,40,3,40,40,3,40,40,40	./.:0,0,0,0:0:0:0,0,0,0,0,0,0,0,0,0	0/0:5,0,0,0:5:15:0,15,198,15,198,198,15,198,198,198	0/0:1,0,0,0:1:3:0,3,21,3,21,21,3,21,21,21	0/0:1,0,0,0:1:3:0,3,36,3,36,36,3,36,36,36	0/0:2,0,0,0:2:6:0,6,75,6,75,75,6,75,75,75	./.:0,0,0,0:0:0:0,0,0,0,0,0,0,0,0,0	0/0:1,0,0,0:1:3:0,3,37,3,37,37,3,37,37,37	3/3:0,0,0,2:2:6:60,60,60,60,60,60,6,6,6,0	0/0:2,0,0,0:2:6:0,6,75,6,75,75,6,75,75,75	0/0:2,0,0,0:2:6:0,6,70,6,70,70,6,70,70,70	0/0:1,0,0,0:1:3:0,3,35,3,35,35,3,35,35,35	./.:0,0,0,0:0:0:0,0,0,0,0,0,0,0,0,0	0/0:1,0,0,0:1:3:0,3,37,3,37,37,3,37,37,37	./.:0,0,0,0:0:0:0,0,0,0,0,0,0,0,0,0	0/0:1,0,0,0:1:3:0,3,23,3,23,23,3,23,23,23	0/0:1,0,0,0:1:3:0,3,38,3,38,38,3,38,38,38	0/0:2,0,0,0:2:6:0,6,60,6,60,60,6,60,60,60	0/0:3,0,0,0:3:9:0,9,114,9,114,114,9,114,114,114	./.:0,0,0,0:0:0:0,0,0,0,0,0,0,0,0,0	0/0:2,0,0,0:2:6:0,6,49,6,49,49,6,49,49,49	0/0:2,0,0,0:2:6:0,6,40,6,40,40,6,40,40,40	0/0:3,0,0,0:3:9:0,9,111,9,111,111,9,111,111,111	0/0:1,0,0,0:1:3:0,3,38,3,38,38,3,38,38,38	0/0:1,0,0,0:1:3:0,3,21,3,21,21,3,21,21,21	0/0:4,0,0,0:4:12:0,12,126,12,126,126,12,126,126,126	0/0:2,0,0,0:2:6:0,6,59,6,59,59,6,59,59,59	0/0:1,0,0,0:1:3:0,3,37,3,37,37,3,37,37,37	0/0:3,0,0,0:3:9:0,9,107,9,107,107,9,107,107,107	0/0:1,0,0,0:1:3:0,3,37,3,37,37,3,37,37,37	0/0:2,0,0,0:2:6:0,6,72,6,72,72,6,72,72,72	./.:0,0,0,0:0:0:0,0,0,0,0,0,0,0,0,0	0/0:1,0,0,0:1:3:0,3,36,3,36,36,3,36,36,36	0/0:5,0,0,0:5:15:0,15,154,15,154,154,15,154,154,154	0/0:1,0,0,0:1:3:0,3,37,3,37,37,3,37,37,37	0/0:1,0,0,0:1:3:0,3,37,3,37,37,3,37,37,37	0/0:1,0,0,0:1:3:0,3,37,3,37,37,3,37,37,37
Chr5	6464121	.	A	AT	38.5	.	AC=1;AF=9.804e-03;AN=102;BaseQRankSum=-1.383e+00;DP=108;ExcessHet=0.0000;FS=0.000;InbreedingCoeff=0.2487;MLEAC=2;MLEAF=0.020;MQ=60.00;MQRankSum=0.00;QD=9.63;ReadPosRankSum=1.38;SOR=0.693	GT:AD:DP:GQ:PL	./.:0,0:0:0:0,0,0	./.:0,0:0:0:0,0,0	0/0:2,0:2:6:0,6,81	0/0:6,0:6:18:0,18,175	0/0:1,0:1:3:0,3,38	0/0:1,0:1:3:0,3,38	./.:0,0:0:0:0,0,0	0/0:1,0:1:3:0,3,35	0/0:3,0:3:9:0,9,85	0/0:2,0:2:6:0,6,61	0/0:1,0:1:3:0,3,34	0/0:1,0:1:3:0,3,37	./.:0,0:0:0:0,0,0	./.:0,0:0:0:0,0,0	0/0:1,0:1:3:0,3,32	0/0:1,0:1:3:0,3,39	./.:0,0:0:0:0,0,0	./.:0,0:0:0:0,0,0	./.:0,0:0:0:0,0,0	0/0:3,0:3:9:0,9,111	./.:0,0:0:0:0,0,0	0/0:1,0:1:3:0,3,37	0/0:2,0:2:6:0,6,61	./.:0,0:0:0:0,0,0	./.:0,0:0:0:0,0,0	./.:0,0:0:0:0,0,0	./.:0,0:0:0:0,0,0	0/0:2,0:2:6:0,6,60	0/0:1,0:1:3:0,3,33	./.:0,0:0:0:0,0,0	./.:0,0:0:0:0,0,0	0/0:4,0:4:12:0,12,122	0/0:2,0:2:3:0,3,45	0/1:2,2:4:50:50,0,50	0/0:1,0:1:3:0,3,35	./.:0,0:0:0:0,0,0	0/0:1,0:1:3:0,3,37	./.:0,0:0:0:0,0,0	0/0:6,0:6:18:0,18,203	0/0:1,0:1:3:0,3,21	0/0:1,0:1:3:0,3,37	0/0:2,0:2:6:0,6,75	./.:0,0:0:0:0,0,0	0/0:1,0:1:3:0,3,21	0/0:2,0:2:6:0,6,49	0/0:2,0:2:6:0,6,76	0/0:2,0:2:6:0,6,64	0/0:2,0:2:6:0,6,75	./.:0,0:0:0:0,0,0	0/0:1,0:1:3:0,3,37	./.:0,0:0:0:0,0,0	0/0:4,0:4:12:0,12,122	0/0:1,0:1:3:0,3,38	0/0:2,0:2:6:0,6,55	0/0:3,0:3:9:0,9,112	./.:0,0:0:0:0,0,0	0/0:2,0:2:6:0,6,49	0/0:2,0:2:6:0,6,40	0/0:4,0:4:12:0,12,148	0/0:1,0:1:3:0,3,38	0/0:2,0:2:6:0,6,59	0/0:3,0:3:9:0,9,99	0/0:2,0:2:6:0,6,59	0/0:1,0:1:3:0,3,35	0/0:5,0:5:15:0,15,158	0/0:1,0:1:3:0,3,36	0/0:3,0:3:9:0,9,86	./.:0,0:0:0:0,0,0	0/0:1,0:1:3:0,3,36	0/0:3,0:3:9:0,9,111	0/0:1,0:1:3:0,3,22	0/0:2,0:2:6:0,6,75	0/0:2,0:2:6:0,6,72
Chr5	6464350	.	A	T	329628	.	AC=146;AF=1.00;AN=146;BaseQRankSum=2.06;DP=12387;ExcessHet=0.0000;FS=0.000;InbreedingCoeff=-0.0000;MLEAC=146;MLEAF=1.00;MQ=60.00;MQRankSum=0.00;QD=32.87;ReadPosRankSum=0.185;SOR=0.617	GT:AD:DP:GQ:PL	1/1:0,126:126:99:5076,379,0	1/1:1,151:152:99:6154,448,0	1/1:0,138:138:99:5562,415,0	1/1:0,165:165:99:6761,497,0	1/1:0,86:86:99:3497,259,0	1/1:0,43:43:99:1755,129,0	1/1:0,110:110:99:4428,331,0	1/1:0,117:117:99:4771,352,0	1/1:0,126:126:99:5126,379,0	1/1:0,138:138:99:5295,415,0	1/1:2,115:117:99:4608,332,0	1/1:0,135:135:99:5476,405,0	1/1:0,120:120:99:4780,361,0	1/1:0,114:114:99:4503,343,0	1/1:0,130:130:99:5082,390,0	1/1:0,125:125:99:5097,376,0	1/1:0,106:106:99:4105,319,0	1/1:0,139:139:99:5568,417,0	1/1:0,43:43:99:1754,129,0	1/1:0,87:87:99:3555,262,0	1/1:2,103:105:99:3655,246,0	1/1:0,105:105:99:4184,316,0	1/1:1,118:119:99:4700,348,0	1/1:0,46:46:99:1861,138,0	1/1:0,105:105:99:4217,316,0	1/1:0,83:83:99:3402,250,0	1/1:0,48:48:99:1999,144,0	1/1:0,99:99:99:3949,298,0	1/1:0,136:136:99:5242,408,0	1/1:0,183:183:99:7495,551,0	1/1:0,100:100:99:3961,301,0	1/1:0,114:114:99:4470,343,0	1/1:0,119:119:99:4614,356,0	1/1:0,124:124:99:4860,373,0	1/1:0,126:126:99:5188,379,0	1/1:0,64:64:99:2609,193,0	1/1:1,119:120:99:4791,318,0	1/1:0,153:153:99:6287,461,0	1/1:0,139:139:99:5657,418,0	1/1:0,115:115:99:4585,346,0	1/1:1,102:103:99:4026,300,0	1/1:0,108:108:99:4311,325,0	1/1:0,38:38:99:1554,114,0	1/1:0,97:97:99:3944,292,0	1/1:0,139:139:99:5648,418,0	1/1:0,101:101:99:4005,303,0	1/1:0,105:105:99:4316,316,0	1/1:0,63:63:99:2295,189,0	1/1:0,117:117:99:4786,352,0	1/1:1,109:110:99:4284,321,0	1/1:1,77:78:99:2637,224,0	1/1:1,146:147:99:5276,405,0	1/1:0,134:134:99:5350,402,0	1/1:0,125:125:99:4981,376,0	1/1:0,115:115:99:4512,346,0	1/1:0,125:125:99:5149,376,0	1/1:1,131:132:99:5224,374,0	1/1:0,106:106:99:4355,319,0	1/1:0,151:151:99:6064,454,0	1/1:0,87:87:99:3512,262,0	1/1:0,108:108:99:4291,325,0	1/1:0,118:118:99:4763,354,0	1/1:0,115:115:99:4478,346,0	1/1:0,113:113:99:4501,340,0	1/1:0,106:106:99:4150,319,0	1/1:0,92:92:99:3664,276,0	1/1:0,119:119:99:4731,358,0	1/1:0,164:164:99:6724,494,0	1/1:1,90:91:99:3556,241,0	1/1:0,128:128:99:5064,385,0	1/1:0,168:168:99:6823,505,0	1/1:0,124:124:99:4940,373,0	1/1:0,84:84:99:3335,253,0
Chr5	6465573	.	T	C	4244.07	.	AC=60;AF=0.566;AN=106;DP=249;ExcessHet=0.0000;FS=0.000;InbreedingCoeff=0.6304;MLEAC=80;MLEAF=0.755;MQ=60.00;QD=29.86;SOR=0.946	GT:AD:DP:GQ:PL	0/0:5,0:5:15:0,15,157	0/0:9,0:9:27:0,27,343	./.:1,0:1:0:0,0,0	1/1:0,7:7:21:281,21,0	0/0:4,0:4:12:0,12,148	0/0:2,0:2:6:0,6,75	1/1:0,2:2:6:79,6,0	1/1:0,10:10:30:403,30,0	0/0:9,0:9:24:0,24,360	0/0:2,0:2:6:0,6,71	1/1:0,2:2:6:72,6,0	1/1:0,3:3:9:118,9,0	./.:1,0:1:0:0,0,0	1/1:0,2:2:6:75,6,0	1/1:0,2:2:6:79,6,0	./.:1,0:1:0:0,0,0	1/1:0,3:3:9:105,9,0	1/1:0,2:2:6:82,6,0	./.:0,0:0:0:0,0,0	./.:1,0:1:0:0,0,0	./.:0,0:0:0:0,0,0	1/1:0,5:5:15:200,15,0	1/1:0,2:2:6:79,6,0	./.:1,0:1:0:0,0,0	./.:1,0:1:0:0,0,0	0/0:3,0:3:9:0,9,111	./.:0,0:0:0:0,0,0	0/0:2,0:2:6:0,6,71	1/1:0,3:3:9:117,9,0	1/1:0,3:3:9:117,9,0	1/1:0,3:3:9:93,9,0	0/0:3,0:3:0:0,0,38	0/0:4,0:4:12:0,12,149	0/0:2,0:2:6:0,6,49	1/1:0,2:2:6:83,6,0	0/0:2,0:2:6:0,6,47	0/0:8,0:8:21:0,21,315	0/0:4,0:4:12:0,12,129	1/1:0,5:5:15:203,15,0	./.:1,0:1:0:0,0,0	0/0:2,0:2:6:0,6,72	1/1:0,4:4:12:153,12,0	./.:1,0:1:0:0,0,0	1/1:0,5:5:15:191,15,0	./.:0,0:0:0:0,0,0	0/0:3,0:3:9:0,9,116	./.:0,0:0:0:0,0,0	0/0:8,0:8:24:0,24,240	1/1:0,2:2:6:78,6,0	1/1:0,4:4:12:157,12,0	./.:1,0:1:0:0,0,0	1/1:0,3:3:9:109,9,0	0/0:5,0:5:15:0,15,180	1/1:0,3:3:9:117,9,0	./.:1,0:1:0:0,0,0	1/1:0,4:4:12:158,12,0	./.:1,0:1:0:0,0,0	1/1:0,2:2:6:81,6,0	./.:1,0:1:0:0,0,0	0/0:2,0:2:6:0,6,74	1/1:0,6:6:18:238,18,0	1/1:0,2:2:6:77,6,0	1/1:0,3:3:9:117,9,0	0/0:10,0:10:0:0,0,314	1/1:0,4:4:12:156,12,0	./.:0,0:0:0:0,0,0	1/1:0,3:3:9:114,9,0	0/0:3,0:3:9:0,9,110	1/1:0,3:3:9:114,9,0	./.:0,0:0:0:0,0,0	0/0:2,0:2:6:0,6,75	0/0:7,0:7:15:0,15,225	./.:0,0:0:0:0,0,0
Chr5	6465738	.	C	G	9772.97	.	AC=90;AF=0.643;AN=140;BaseQRankSum=1.20;DP=519;ExcessHet=0.0000;FS=0.000;InbreedingCoeff=0.7532;MLEAC=95;MLEAF=0.679;MQ=60.00;MQRankSum=0.00;QD=33.29;ReadPosRankSum=0.319;SOR=1.337	GT:AD:DP:GQ:PL	0/0:7,0:7:21:0,21,247	0/0:10,0:10:27:0,27,405	1/1:0,6:6:18:250,18,0	1/1:0,9:9:27:379,27,0	0/0:13,0:13:39:0,39,447	0/0:2,0:2:6:0,6,74	1/1:0,6:6:18:252,18,0	1/1:0,3:3:9:117,9,0	0/0:14,0:14:42:0,42,557	0/0:6,0:6:18:0,18,231	1/1:0,6:6:18:248,18,0	1/1:0,7:7:21:294,21,0	./.:1,0:1:0:0,0,0	1/1:0,4:4:12:161,12,0	1/1:0,5:5:15:205,15,0	1/1:0,5:5:15:212,15,0	1/1:0,4:4:12:156,12,0	1/1:0,9:9:27:377,27,0	./.:1,0:1:0:0,0,0	1/1:0,5:5:15:211,15,0	1/1:0,5:5:15:177,15,0	1/1:0,4:4:12:168,12,0	1/1:0,3:3:9:124,9,0	1/1:0,2:2:6:83,6,0	1/1:0,6:6:18:253,18,0	0/0:6,0:6:15:0,15,225	./.:0,0:0:0:0,0,0	0/0:3,0:3:9:0,9,116	0/1:3,4:7:69:141,0,69	1/1:0,5:5:15:208,15,0	1/1:0,2:2:6:83,6,0	0/0:7,0:7:0:0,0,202	0/0:10,0:10:30:0,30,373	0/0:8,0:8:24:0,24,255	1/1:0,7:7:21:279,21,0	0/0:3,0:3:9:0,9,98	0/0:17,0:17:51:0,51,626	0/0:14,0:14:39:0,39,585	1/1:0,18:18:54:744,54,0	1/1:0,5:5:15:201,15,0	0/0:6,0:6:15:0,15,225	1/1:0,6:6:18:253,18,0	1/1:0,4:4:12:166,12,0	0/1:1,3:4:31:112,0,31	1/1:0,2:2:6:88,6,0	0/0:4,0:4:12:0,12,154	1/1:0,4:4:12:169,12,0	0/0:4,0:4:12:0,12,146	1/1:0,4:4:12:167,12,0	1/1:0,2:2:6:82,6,0	1/1:0,7:7:21:248,21,0	1/1:0,6:6:18:220,18,0	0/0:11,0:11:33:0,33,404	1/1:0,13:13:39:537,39,0	1/1:0,6:6:18:250,18,0	1/1:0,4:4:12:171,12,0	1/1:0,4:4:12:170,12,0	1/1:0,5:5:15:212,15,0	1/1:0,6:6:18:252,18,0	0/0:3,0:3:9:0,9,111	1/1:0,2:2:6:81,6,0	1/1:0,2:2:6:83,6,0	1/1:0,2:2:6:82,6,0	0/0:10,0:10:0:0,0,288	1/1:0,5:5:15:200,15,0	1/1:0,3:3:9:128,9,0	1/1:0,4:4:12:155,12,0	0/0:14,0:14:42:0,42,521	1/1:0,5:5:15:206,15,0	1/1:0,4:4:12:166,12,0	0/0:12,0:12:30:0,30,450	0/0:2,0:2:3:0,3,45	0/0:3,0:3:0:0,0,43
Chr5	6466254	.	G	T	317.02	.	AC=4;AF=1.00;AN=4;DP=22;ExcessHet=0.0000;FS=0.000;InbreedingCoeff=0.3427;MLEAC=33;MLEAF=1.00;MQ=60.00;QD=30.54;SOR=1.981	GT:AD:DP:GQ:PL	./.:0,0:0:0:0,0,0	./.:0,0:0:0:0,0,0	./.:0,0:0:0:0,0,0	./.:1,0:1:0:0,0,0	./.:0,0:0:0:0,0,0	./.:0,0:0:0:0,0,0	./.:1,0:1:0:0,0,0	./.:0,0:0:0:0,0,0	./.:0,0:0:0:0,0,0	./.:0,0:0:0:0,0,0	./.:0,0:0:0:0,0,0	./.:1,0:1:0:0,0,0	./.:0,0:0:0:0,0,0	./.:0,0:0:0:0,0,0	./.:0,0:0:0:0,0,0	./.:0,0:0:0:0,0,0	./.:1,0:1:0:0,0,0	./.:1,0:1:0:0,0,0	./.:0,0:0:0:0,0,0	./.:0,0:0:0:0,0,0	./.:0,0:0:0:0,0,0	./.:0,0:0:0:0,0,0	./.:1,0:1:0:0,0,0	./.:0,0:0:0:0,0,0	./.:0,0:0:0:0,0,0	./.:0,0:0:0:0,0,0	./.:0,0:0:0:0,0,0	./.:0,0:0:0:0,0,0	./.:0,0:0:0:0,0,0	./.:0,0:0:0:0,0,0	./.:0,0:0:0:0,0,0	./.:0,0:0:0:0,0,0	./.:0,0:0:0:0,0,0	./.:0,0:0:0:0,0,0	./.:1,0:1:0:0,0,0	./.:0,0:0:0:0,0,0	./.:0,0:0:0:0,0,0	./.:0,0:0:0:0,0,0	./.:1,0:1:0:0,0,0	./.:0,0:0:0:0,0,0	./.:0,0:0:0:0,0,0	./.:0,0:0:0:0,0,0	./.:0,0:0:0:0,0,0	./.:0,0:0:0:0,0,0	./.:0,0:0:0:0,0,0	./.:1,0:1:0:0,0,0	./.:1,0:1:0:0,0,0	./.:0,0:0:0:0,0,0	./.:0,0:0:0:0,0,0	./.:0,0:0:0:0,0,0	./.:0,0:0:0:0,0,0	1/1:0,3:3:9:107,9,0	./.:0,0:0:0:0,0,0	./.:0,0:0:0:0,0,0	./.:0,0:0:0:0,0,0	./.:0,0:0:0:0,0,0	./.:0,0:0:0:0,0,0	./.:1,0:1:0:0,0,0	1/1:0,2:2:6:79,6,0	./.:0,0:0:0:0,0,0	./.:0,0:0:0:0,0,0	./.:1,0:1:0:0,0,0	./.:0,0:0:0:0,0,0	./.:0,0:0:0:0,0,0	./.:1,0:1:0:0,0,0	./.:1,0:1:0:0,0,0	./.:0,0:0:0:0,0,0	./.:0,0:0:0:0,0,0	./.:1,0:1:0:0,0,0	./.:0,0:0:0:0,0,0	./.:1,0:1:0:0,0,0	./.:0,0:0:0:0,0,0	./.:0,0:0:0:0,0,0
Chr5	6466449	.	T	A	6510.81	.	AC=49;AF=0.350;AN=140;BaseQRankSum=1.38;DP=530;ExcessHet=0.0000;FS=0.000;InbreedingCoeff=0.8057;MLEAC=50;MLEAF=0.357;MQ=60.00;MQRankSum=0.00;QD=29.80;ReadPosRankSum=-9.900e-02;SOR=0.593	GT:AD:DP:GQ:PL	1/1:0,7:7:21:290,21,0	1/1:0,11:11:33:463,33,0	0/0:10,0:10:30:0,30,304	0/0:15,0:15:45:0,45,558	1/1:0,12:12:36:486,36,0	1/1:0,5:5:15:206,15,0	0/0:9,0:9:27:0,27,324	0/0:7,0:7:21:0,21,240	1/1:0,8:8:24:332,24,0	1/1:0,3:3:9:120,9,0	0/0:9,0:9:27:0,27,341	0/0:7,0:7:18:0,18,270	0/0:8,0:8:24:0,24,268	0/0:8,0:8:24:0,24,302	0/0:3,0:3:9:0,9,84	0/0:3,0:3:9:0,9,118	0/0:10,0:10:30:0,30,369	0/0:11,0:11:33:0,33,368	./.:0,0:0:0:0,0,0	0/0:5,0:5:15:0,15,161	0/0:3,0:3:9:0,9,85	0/0:9,0:9:27:0,27,316	0/0:5,0:5:15:0,15,150	./.:0,0:0:0:0,0,0	0/0:7,0:7:21:0,21,227	1/1:0,5:5:15:203,15,0	0/0:3,0:3:9:0,9,118	1/1:0,3:3:9:122,9,0	0/0:9,0:9:27:0,27,306	0/0:6,0:6:15:0,15,225	0/1:3,2:5:66:66,0,104	1/1:0,2:2:6:80,6,0	1/1:0,7:7:21:285,21,0	1/1:0,8:8:24:324,24,0	0/0:6,0:6:18:0,18,231	1/1:0,5:5:15:208,15,0	1/1:0,9:9:27:374,27,0	1/1:0,8:8:24:334,24,0	0/0:14,0:14:42:0,42,550	0/0:5,0:5:15:0,15,197	1/1:0,6:6:18:241,18,0	0/0:12,0:12:36:0,36,469	0/0:1,0:1:3:0,3,31	0/1:11,2:13:45:45,0,326	0/0:7,0:7:21:0,21,218	1/1:0,4:4:12:165,12,0	0/0:4,0:4:12:0,12,160	1/1:0,3:3:9:115,9,0	0/0:10,0:10:30:0,30,342	0/0:2,0:2:6:0,6,76	./.:0,0:0:0:0,0,0	0/0:7,0:7:18:0,18,270	1/1:0,11:11:33:448,33,0	0/0:5,0:5:12:0,12,180	0/0:6,0:6:18:0,18,202	0/0:5,0:5:15:0,15,143	0/0:9,0:9:21:0,21,315	0/0:8,0:8:24:0,24,280	0/0:6,0:6:18:0,18,236	1/1:0,5:5:15:207,15,0	0/0:10,0:10:30:0,30,326	0/0:6,0:6:18:0,18,215	0/0:3,0:3:9:0,9,116	0/1:1,5:6:22:188,0,22	0/0:10,0:10:30:0,30,325	0/0:6,0:6:12:0,12,180	0/0:9,0:9:27:0,27,324	1/1:0,12:12:36:507,36,0	0/0:9,0:9:21:0,21,315	0/0:4,0:4:12:0,12,142	1/1:0,12:12:36:496,36,0	1/1:0,5:5:15:204,15,0	1/1:0,3:3:9:123,9,0
Chr5	6466471	.	G	C	38.89	.	AC=1;AF=7.143e-03;AN=140;BaseQRankSum=-2.530e-01;DP=515;ExcessHet=0.0000;FS=0.000;InbreedingCoeff=0.2769;MLEAC=1;MLEAF=7.143e-03;MQ=60.00;MQRankSum=0.00;QD=7.78;ReadPosRankSum=0.524;SOR=0.368	GT:AD:DP:GQ:PL	0/0:8,0:8:24:0,24,313	0/0:14,0:14:36:0,36,540	0/0:9,0:9:24:0,24,360	0/0:20,0:20:60:0,60,665	0/0:14,0:14:42:0,42,521	0/0:7,0:7:21:0,21,196	0/0:10,0:10:30:0,30,352	0/0:7,0:7:18:0,18,270	0/0:7,0:7:18:0,18,270	0/0:5,0:5:15:0,15,160	0/0:9,0:9:24:0,24,360	0/0:9,0:9:27:0,27,334	0/0:8,0:8:24:0,24,268	0/0:8,0:8:24:0,24,302	0/0:4,0:4:12:0,12,121	0/0:3,0:3:9:0,9,95	0/0:11,0:11:33:0,33,389	0/0:11,0:11:30:0,30,450	./.:0,0:0:0:0,0,0	0/0:5,0:5:15:0,15,161	0/0:4,0:4:12:0,12,117	0/0:9,0:9:27:0,27,316	0/0:5,0:5:15:0,15,156	./.:0,0:0:0:0,0,0	0/0:7,0:7:21:0,21,216	0/0:5,0:5:15:0,15,173	0/0:3,0:3:9:0,9,118	0/0:4,0:4:12:0,12,151	0/0:8,0:8:24:0,24,292	0/0:6,0:6:18:0,18,200	0/0:6,0:6:18:0,18,205	0/0:3,0:3:9:0,9,107	0/0:9,0:9:27:0,27,330	0/0:6,0:6:18:0,18,213	0/0:7,0:7:21:0,21,237	0/0:6,0:6:18:0,18,221	0/0:11,0:11:33:0,33,403	0/0:14,0:14:39:0,39,585	0/0:14,0:14:42:0,42,495	0/0:4,0:4:12:0,12,150	0/0:9,0:9:27:0,27,246	0/0:12,0:12:36:0,36,411	0/0:1,0:1:3:0,3,31	0/0:12,0:12:36:0,36,464	0/0:6,0:6:18:0,18,176	0/0:5,0:5:15:0,15,167	0/0:5,0:5:15:0,15,150	0/0:3,0:3:9:0,9,97	0/0:10,0:10:30:0,30,310	0/0:2,0:2:3:0,3,45	./.:0,0:0:0:0,0,0	0/1:3,2:5:57:57,0,96	0/0:11,0:11:33:0,33,334	0/0:5,0:5:15:0,15,182	0/0:7,0:7:18:0,18,270	0/0:5,0:5:15:0,15,188	0/0:8,0:8:24:0,24,312	0/0:8,0:8:18:0,18,270	0/0:7,0:7:18:0,18,270	0/0:5,0:5:15:0,15,193	0/0:9,0:9:27:0,27,314	0/0:6,0:6:18:0,18,215	0/0:1,0:1:3:0,3,37	0/0:5,0:5:15:0,15,197	0/0:9,0:9:27:0,27,338	0/0:5,0:5:15:0,15,173	0/0:8,0:8:15:0,15,225	0/0:12,0:12:36:0,36,444	0/0:7,0:7:15:0,15,225	0/0:5,0:5:15:0,15,160	0/0:12,0:12:36:0,36,478	0/0:7,0:7:21:0,21,249	0/0:3,0:3:9:0,9,108
Chr5	6466686	.	A	T	279423	.	AC=94;AF=0.653;AN=144;BaseQRankSum=-1.884e+00;DP=11631;ExcessHet=0.0000;FS=2.247;InbreedingCoeff=0.7489;MLEAC=95;MLEAF=0.660;MQ=60.00;MQRankSum=0.00;QD=33.96;ReadPosRankSum=1.18;SOR=1.226	GT:AD:DP:GQ:PL	0/0:63,0:63:99:0,105,1575	0/0:53,0:53:99:0,99,1485	1/1:1,163:164:99:6029,451,0	1/1:0,187:187:99:7087,562,0	0/0:71,0:71:99:0,99,1485	0/0:40,0:40:99:0,99,1485	1/1:0,133:133:99:4939,400,0	1/1:0,154:154:99:5715,463,0	0/0:60,0:60:99:0,99,1485	0/0:67,0:67:99:0,99,1485	1/1:0,183:183:99:6838,549,0	1/1:0,172:172:99:6384,518,0	1/1:0,180:180:99:6604,541,0	1/1:1,148:149:99:5359,438,0	1/1:0,199:199:99:7252,598,0	1/1:0,169:169:99:6349,508,0	1/1:0,170:170:99:5998,511,0	1/1:0,157:157:99:5819,472,0	1/1:0,49:49:99:1794,147,0	1/1:0,139:139:99:5136,418,0	1/1:0,145:145:99:4669,436,0	1/1:0,143:143:99:5284,430,0	1/1:0,187:187:99:6807,561,0	1/1:0,31:31:93:1169,93,0	1/1:0,147:147:99:5437,442,0	0/0:61,0:61:99:0,120,1800	0/1:6,40:46:78:1396,0,78	0/0:57,0:57:99:0,99,1485	0/1:35,159:194:99:5055,0,767	1/1:0,302:302:99:11195,909,0	0/1:28,115:143:99:3777,0,596	0/1:182,27:209:99:354,0,6080	0/0:66,0:66:99:0,120,1800	0/0:58,0:58:99:0,120,1800	1/1:0,152:152:99:5655,457,0	0/0:46,0:46:99:0,120,1800	0/0:62,0:62:99:0,120,1800	0/0:75,0:75:99:0,99,1485	1/1:0,193:193:99:7316,581,0	1/1:0,153:153:99:5601,460,0	0/0:59,0:59:99:0,120,1800	1/1:0,187:187:99:6882,562,0	0/1:5,25:30:81:869,0,81	0/1:38,85:123:99:2784,0,1027	1/1:0,159:159:99:6179,479,0	0/0:63,0:63:99:0,120,1800	1/1:0,154:154:99:5734,463,0	0/0:43,0:43:99:0,99,1485	1/1:0,160:160:99:5904,481,0	1/1:0,153:153:99:5591,460,0	./.:54,0:54:0:0,0,0	1/1:0,184:184:99:6067,553,0	0/0:66,0:66:99:0,99,1485	1/1:0,196:196:99:7157,588,0	1/1:1,176:177:99:6371,493,0	1/1:0,183:183:99:6970,550,0	1/1:0,186:186:99:6931,559,0	1/1:0,117:117:99:4533,352,0	1/1:1,228:229:99:8494,678,0	0/0:36,0:36:99:0,105,1575	1/1:0,167:167:99:6159,502,0	1/1:0,202:202:99:7415,607,0	1/1:0,207:207:99:7412,622,0	0/1:141,53:194:99:1341,0,4540	1/1:0,139:139:99:5035,418,0	1/1:0,147:147:99:5431,442,0	1/1:0,177:177:99:6461,532,0	0/0:64,0:64:99:0,99,1485	1/1:0,175:175:99:6330,525,0	1/1:0,182:182:99:6628,546,0	0/0:37,0:37:99:0,99,1485	0/0:65,0:65:99:0,102,1530	0/1:97,53:150:99:1511,0,3158
Chr5	6466707	.	T	G	353.39	.	AC=2;AF=0.033;AN=60;DP=1842;ExcessHet=0.0000;FS=0.000;InbreedingCoeff=0.5206;MLEAC=5;MLEAF=0.083;MQ=60.00;QD=30.34;SOR=1.863	GT:AD:DP:GQ:PGT:PID:PL:PS	0/0:63,0:63:99:.:.:0,105,1575	0/0:53,0:53:99:.:.:0,99,1485	1|1:0,8:8:30:1|1:6466707_T_G:372,30,0:6466707	./.:5,0:5:0:.:.:0,0,0	0/0:71,0:71:99:.:.:0,99,1485	0/0:40,0:40:99:.:.:0,99,1485	./.:4,0:4:0:.:.:0,0,0	./.:3,0:3:0:.:.:0,0,0	0/0:60,0:60:99:.:.:0,99,1485	0/0:67,0:67:99:.:.:0,99,1485	./.:5,0:5:0:.:.:0,0,0	./.:7,0:7:0:.:.:0,0,0	./.:3,0:3:0:.:.:0,0,0	./.:3,0:3:0:.:.:0,0,0	./.:4,0:4:0:.:.:0,0,0	./.:4,0:4:0:.:.:0,0,0	./.:5,0:5:0:.:.:0,0,0	./.:3,0:3:0:.:.:0,0,0	./.:0,0:0:0:.:.:0,0,0	./.:2,0:2:0:.:.:0,0,0	./.:3,0:3:0:.:.:0,0,0	./.:2,0:2:0:.:.:0,0,0	./.:3,0:3:0:.:.:0,0,0	./.:1,0:1:0:.:.:0,0,0	./.:2,0:2:0:.:.:0,0,0	0/0:61,0:61:99:.:.:0,120,1800	0/0:5,0:5:15:.:.:0,15,192	0/0:57,0:57:99:.:.:0,99,1485	0/0:32,0:32:16:.:.:0,16,1037	./.:4,0:4:0:.:.:0,0,0	0/0:29,0:29:7:.:.:0,7,949	0/0:79,0:79:99:.:.:0,120,1800	0/0:66,0:66:99:.:.:0,120,1800	0/0:58,0:58:99:.:.:0,120,1800	./.:4,0:4:0:.:.:0,0,0	0/0:46,0:46:99:.:.:0,120,1800	0/0:62,0:62:99:.:.:0,120,1800	0/0:75,0:75:99:.:.:0,99,1485	./.:3,0:3:0:.:.:0,0,0	./.:3,0:3:0:.:.:0,0,0	0/0:59,0:59:99:.:.:0,120,1800	./.:4,0:4:0:.:.:0,0,0	0/0:5,0:5:0:.:.:0,0,123	0/0:33,0:33:58:.:.:0,58,1173	./.:12,0:12:0:.:.:0,0,0	0/0:63,0:63:99:.:.:0,120,1800	./.:3,0:3:0:.:.:0,0,0	0/0:43,0:43:99:.:.:0,99,1485	./.:4,0:4:0:.:.:0,0,0	./.:3,0:3:0:.:.:0,0,0	./.:2,0:2:0:.:.:0,0,0	./.:4,0:4:0:.:.:0,0,0	0/0:66,0:66:99:.:.:0,99,1485	./.:7,0:7:0:.:.:0,0,0	./.:6,0:6:0:.:.:0,0,0	./.:2,0:2:0:.:.:0,0,0	./.:2,0:2:0:.:.:0,0,0	./.:2,0:2:0:.:.:0,0,0	./.:6,0:6:0:.:.:0,0,0	0/0:36,0:36:99:.:.:0,105,1575	./.:5,0:5:0:.:.:0,0,0	./.:2,0:2:0:.:.:0,0,0	./.:3,0:3:0:.:.:0,0,0	0/0:80,0:80:99:.:.:0,120,1800	./.:1,0:1:0:.:.:0,0,0	./.:3,0:3:0:.:.:0,0,0	./.:5,0:5:0:.:.:0,0,0	0/0:64,0:64:99:.:.:0,99,1485	./.:3,0:3:0:.:.:0,0,0	./.:5,0:5:0:.:.:0,0,0	0/0:37,0:37:99:.:.:0,99,1485	0/0:65,0:65:99:.:.:0,102,1530	0/0:50,0:50:99:.:.:0,114,1710
Chr5	6466716	.	GCTA	G	648.83	.	AC=4;AF=0.057;AN=70;DP=1764;ExcessHet=0.0000;FS=0.000;InbreedingCoeff=0.5378;MLEAC=8;MLEAF=0.114;MQ=60.00;QD=32.99;SOR=0.818	GT:AD:DP:GQ:PGT:PID:PL:PS	0/0:63,0:63:99:.:.:0,105,1575	0/0:53,0:53:99:.:.:0,99,1485	1|1:0,8:8:26:1|1:6466707_T_G:363,26,0:6466707	./.:5,0:5:0:.:.:0,0,0	0/0:71,0:71:99:.:.:0,99,1485	0/0:40,0:40:99:.:.:0,99,1485	./.:4,0:4:0:.:.:0,0,0	./.:3,0:3:0:.:.:0,0,0	0/0:60,0:60:99:.:.:0,99,1485	0/0:67,0:67:99:.:.:0,99,1485	./.:4,0:4:0:.:.:0,0,0	1/1:0,7:7:23:.:.:318,23,0	./.:3,0:3:0:.:.:0,0,0	./.:3,0:3:0:.:.:0,0,0	./.:4,0:4:0:.:.:0,0,0	./.:4,0:4:0:.:.:0,0,0	./.:5,0:5:0:.:.:0,0,0	./.:3,0:3:0:.:.:0,0,0	./.:0,0:0:0:.:.:0,0,0	./.:2,0:2:0:.:.:0,0,0	0/0:4,0:4:3:.:.:0,3,45	./.:2,0:2:0:.:.:0,0,0	./.:3,0:3:0:.:.:0,0,0	./.:1,0:1:0:.:.:0,0,0	./.:2,0:2:0:.:.:0,0,0	0/0:61,0:61:99:.:.:0,120,1800	0/0:5,0:5:15:.:.:0,15,192	0/0:57,0:57:99:.:.:0,99,1485	0/0:29,0:29:78:.:.:0,78,1170	./.:4,0:4:0:.:.:0,0,0	0/0:26,0:26:69:.:.:0,69,1035	0/0:79,0:79:99:.:.:0,120,1800	0/0:66,0:66:99:.:.:0,120,1800	0/0:58,0:58:99:.:.:0,120,1800	./.:4,0:4:0:.:.:0,0,0	0/0:46,0:46:99:.:.:0,120,1800	0/0:62,0:62:99:.:.:0,120,1800	0/0:75,0:75:99:.:.:0,99,1485	./.:3,0:3:0:.:.:0,0,0	./.:3,0:3:0:.:.:0,0,0	0/0:59,0:59:99:.:.:0,120,1800	./.:4,0:4:0:.:.:0,0,0	0/0:5,0:5:12:.:.:0,12,180	0/0:32,0:32:90:.:.:0,90,1350	./.:12,0:12:0:.:.:0,0,0	0/0:63,0:63:99:.:.:0,120,1800	./.:3,0:3:0:.:.:0,0,0	0/0:43,0:43:99:.:.:0,99,1485	./.:4,0:4:0:.:.:0,0,0	./.:3,0:3:0:.:.:0,0,0	./.:2,0:2:0:.:.:0,0,0	0/0:5,0:5:3:.:.:0,3,45	0/0:66,0:66:99:.:.:0,99,1485	./.:7,0:7:0:.:.:0,0,0	0/0:6,0:6:3:.:.:0,3,45	./.:2,0:2:0:.:.:0,0,0	./.:2,0:2:0:.:.:0,0,0	./.:2,0:2:0:.:.:0,0,0	./.:6,0:6:0:.:.:0,0,0	0/0:36,0:36:99:.:.:0,105,1575	0/0:6,0:6:3:.:.:0,3,45	./.:2,0:2:0:.:.:0,0,0	./.:3,0:3:0:.:.:0,0,0	0/0:80,0:80:99:.:.:0,120,1800	./.:1,0:1:0:.:.:0,0,0	./.:3,0:3:0:.:.:0,0,0	./.:5,0:5:0:.:.:0,0,0	0/0:64,0:64:99:.:.:0,99,1485	./.:3,0:3:0:.:.:0,0,0	./.:5,0:5:0:.:.:0,0,0	0/0:37,0:37:99:.:.:0,99,1485	0/0:65,0:65:99:.:.:0,102,1530	0/0:50,0:50:99:.:.:0,114,1710
Chr5	6466867	.	A	G	3834.94	.	AC=42;AF=0.333;AN=126;BaseQRankSum=0.674;DP=286;ExcessHet=0.0000;FS=0.000;InbreedingCoeff=0.6192;MLEAC=49;MLEAF=0.389;MQ=60.00;MQRankSum=0.00;QD=30.23;ReadPosRankSum=0.210;SOR=1.336	GT:AD:DP:GQ:PL	1/1:0,3:3:9:113,9,0	1/1:0,3:3:9:123,9,0	0/0:2,0:2:3:0,3,45	0/0:11,0:11:21:0,21,315	1/1:0,9:9:27:364,27,0	./.:0,0:0:0:0,0,0	0/0:1,0:1:3:0,3,38	0/0:2,0:2:6:0,6,79	1/1:0,7:7:21:275,21,0	1/1:0,2:2:6:78,6,0	0/0:7,0:7:21:0,21,278	./.:0,0:0:0:0,0,0	./.:0,0:0:0:0,0,0	0/0:5,0:5:12:0,12,180	0/0:1,0:1:3:0,3,39	0/0:6,0:6:18:0,18,247	./.:0,0:0:0:0,0,0	0/0:5,0:5:12:0,12,180	./.:0,0:0:0:0,0,0	0/0:2,0:2:6:0,6,76	./.:0,0:0:0:0,0,0	0/0:3,0:3:9:0,9,118	0/0:3,0:3:9:0,9,117	0/0:2,0:2:6:0,6,49	0/0:2,0:2:6:0,6,80	1/1:0,4:4:12:160,12,0	./.:0,0:0:0:0,0,0	1/1:0,4:4:12:162,12,0	0/1:3,2:5:64:64,0,104	0/0:1,0:1:3:0,3,34	0/0:1,0:1:3:0,3,22	1/1:0,3:3:9:117,9,0	1/1:0,10:10:30:407,30,0	1/1:0,2:2:6:80,6,0	0/0:1,0:1:3:0,3,37	./.:1,0:1:0:0,0,0	1/1:0,6:6:18:245,18,0	1/1:0,7:7:21:284,21,0	0/0:2,0:2:6:0,6,60	0/0:2,0:2:6:0,6,56	1/1:0,2:2:6:80,6,0	0/0:4,0:4:12:0,12,155	./.:0,0:0:0:0,0,0	0/0:5,0:5:15:0,15,132	0/0:3,0:3:9:0,9,88	1/1:0,2:2:6:83,6,0	0/0:4,0:4:9:0,9,135	1/1:0,2:2:6:75,6,0	0/0:2,0:2:6:0,6,80	0/0:1,0:1:3:0,3,36	0/0:3,0:3:9:0,9,95	0/0:1,0:1:3:0,3,33	1/1:0,3:3:9:120,9,0	0/0:11,0:11:24:0,24,360	0/0:6,0:6:18:0,18,226	0/0:6,0:6:18:0,18,222	0/0:7,0:7:21:0,21,248	0/0:6,0:6:18:0,18,156	0/0:3,0:3:9:0,9,113	./.:2,0:2:0:0,0,0	0/0:6,0:6:15:0,15,225	0/0:2,0:2:6:0,6,68	0/0:5,0:5:12:0,12,180	0/1:1,5:6:21:174,0,21	0/0:1,0:1:3:0,3,22	0/0:4,0:4:12:0,12,144	0/0:5,0:5:15:0,15,200	1/1:0,6:6:18:234,18,0	0/0:1,0:1:3:0,3,39	0/0:7,0:7:21:0,21,248	1/1:0,6:6:18:242,18,0	1/1:0,7:7:21:280,21,0	1/1:0,3:3:9:122,9,0
Chr5	6466886	.	TC	T	43.25	.	AC=1;AF=8.772e-03;AN=114;BaseQRankSum=-8.420e-01;DP=169;ExcessHet=0.0000;FS=0.000;InbreedingCoeff=0.2515;MLEAC=2;MLEAF=0.018;MQ=60.00;MQRankSum=0.00;QD=7.21;ReadPosRankSum=0.842;SOR=0.223	GT:AD:DP:GQ:PL	0/0:5,0:5:15:0,15,190	0/0:4,0:4:9:0,9,135	./.:0,0:0:0:0,0,0	0/0:7,0:7:18:0,18,270	0/0:6,0:6:15:0,15,225	0/0:2,0:2:6:0,6,49	./.:0,0:0:0:0,0,0	0/0:3,0:3:9:0,9,86	0/0:4,0:4:12:0,12,123	0/0:4,0:4:12:0,12,99	0/0:5,0:5:12:0,12,180	./.:0,0:0:0:0,0,0	./.:0,0:0:0:0,0,0	0/0:1,0:1:3:0,3,33	./.:0,0:0:0:0,0,0	0/0:4,0:4:12:0,12,153	./.:0,0:0:0:0,0,0	0/0:3,0:3:9:0,9,104	./.:0,0:0:0:0,0,0	0/0:1,0:1:3:0,3,37	0/0:1,0:1:3:0,3,31	0/0:1,0:1:3:0,3,36	0/0:2,0:2:6:0,6,49	0/0:2,0:2:6:0,6,49	0/0:2,0:2:6:0,6,80	0/0:1,0:1:3:0,3,16	./.:0,0:0:0:0,0,0	0/0:1,0:1:3:0,3,37	0/0:3,0:3:9:0,9,85	0/0:1,0:1:3:0,3,34	0/0:1,0:1:3:0,3,22	0/0:1,0:1:3:0,3,34	0/0:8,0:8:24:0,24,278	0/0:1,0:1:3:0,3,18	./.:0,0:0:0:0,0,0	./.:0,0:0:0:0,0,0	0/0:4,0:4:12:0,12,121	0/0:6,0:6:18:0,18,176	0/0:2,0:2:3:0,3,45	0/0:2,0:2:6:0,6,56	0/0:1,0:1:3:0,3,36	0/0:4,0:4:12:0,12,130	./.:0,0:0:0:0,0,0	0/0:2,0:2:6:0,6,74	0/0:2,0:2:6:0,6,45	./.:0,0:0:0:0,0,0	0/0:2,0:2:6:0,6,49	./.:0,0:0:0:0,0,0	0/0:3,0:3:9:0,9,104	0/0:1,0:1:3:0,3,36	0/0:2,0:2:6:0,6,71	0/0:1,0:1:3:0,3,22	0/0:3,0:3:9:0,9,87	0/0:8,0:8:24:0,24,273	0/0:6,0:6:15:0,15,225	0/0:5,0:5:6:0,6,90	0/0:2,0:2:6:0,6,75	0/1:4,2:6:57:57,0,132	./.:0,0:0:0:0,0,0	./.:0,0:0:0:0,0,0	./.:0,0:0:0:0,0,0	0/0:2,0:2:3:0,3,45	0/0:2,0:2:6:0,6,70	0/0:5,0:5:15:0,15,177	0/0:1,0:1:3:0,3,22	0/0:2,0:2:6:0,6,81	0/0:5,0:5:15:0,15,162	0/0:4,0:4:12:0,12,154	0/0:2,0:2:3:0,3,45	0/0:4,0:4:12:0,12,124	0/0:4,0:4:12:0,12,125	0/0:1,0:1:3:0,3,31	0/0:1,0:1:3:0,3,36
Chr5	6466921	.	G	GT	30.03	.	AC=1;AF=9.259e-03;AN=108;BaseQRankSum=-8.420e-01;DP=132;ExcessHet=0.0000;FS=0.000;InbreedingCoeff=0.2621;MLEAC=2;MLEAF=0.019;MQ=60.00;MQRankSum=0.00;QD=5.00;ReadPosRankSum=-1.834e+00;SOR=0.223	GT:AD:DP:GQ:PL	0/0:4,0:4:12:0,12,145	0/0:3,0:3:9:0,9,97	./.:0,0:0:0:0,0,0	0/0:3,0:3:9:0,9,106	0/0:5,0:5:15:0,15,162	0/0:2,0:2:6:0,6,49	./.:0,0:0:0:0,0,0	0/0:3,0:3:9:0,9,86	0/0:3,0:3:9:0,9,91	0/0:3,0:3:9:0,9,103	0/0:4,0:4:12:0,12,124	./.:0,0:0:0:0,0,0	./.:0,0:0:0:0,0,0	0/0:1,0:1:3:0,3,33	./.:0,0:0:0:0,0,0	0/0:3,0:3:9:0,9,113	./.:0,0:0:0:0,0,0	0/0:3,0:3:9:0,9,104	./.:0,0:0:0:0,0,0	0/0:1,0:1:3:0,3,37	0/0:1,0:1:3:0,3,31	0/0:1,0:1:3:0,3,36	0/0:3,0:3:9:0,9,67	0/0:1,0:1:3:0,3,37	0/0:2,0:2:6:0,6,49	./.:0,0:0:0:0,0,0	./.:0,0:0:0:0,0,0	0/0:2,0:2:6:0,6,74	0/0:3,0:3:9:0,9,83	0/0:1,0:1:3:0,3,34	0/0:1,0:1:3:0,3,22	./.:0,0:0:0:0,0,0	0/0:7,0:7:21:0,21,224	0/0:1,0:1:3:0,3,18	./.:0,0:0:0:0,0,0	./.:0,0:0:0:0,0,0	0/0:1,0:1:3:0,3,35	0/0:3,0:3:9:0,9,105	0/0:1,0:1:3:0,3,33	0/0:1,0:1:3:0,3,37	0/0:1,0:1:3:0,3,36	0/1:4,2:6:43:43,0,104	./.:0,0:0:0:0,0,0	0/0:2,0:2:6:0,6,74	0/0:2,0:2:6:0,6,45	./.:0,0:0:0:0,0,0	0/0:1,0:1:3:0,3,37	./.:0,0:0:0:0,0,0	0/0:3,0:3:9:0,9,104	0/0:1,0:1:3:0,3,36	0/0:1,0:1:3:0,3,32	0/0:1,0:1:3:0,3,22	0/0:3,0:3:9:0,9,83	0/0:7,0:7:21:0,21,231	0/0:3,0:3:9:0,9,111	0/0:1,0:1:3:0,3,38	0/0:2,0:2:6:0,6,75	0/0:3,0:3:9:0,9,113	./.:0,0:0:0:0,0,0	./.:0,0:0:0:0,0,0	./.:0,0:0:0:0,0,0	0/0:3,0:3:9:0,9,105	0/0:3,0:3:6:0,6,90	0/0:3,0:3:9:0,9,96	0/0:1,0:1:3:0,3,22	0/0:2,0:2:6:0,6,63	0/0:4,0:4:12:0,12,147	0/0:3,0:3:9:0,9,112	./.:0,0:0:0:0,0,0	0/0:3,0:3:9:0,9,110	0/0:3,0:3:9:0,9,103	0/0:2,0:2:6:0,6,61	0/0:1,0:1:3:0,3,41
Chr5	6466968	.	G	A	882.35	.	AC=18;AF=0.360;AN=50;DP=82;ExcessHet=0.0000;FS=0.000;InbreedingCoeff=0.4286;MLEAC=40;MLEAF=0.800;MQ=60.00;QD=33.14;SOR=3.716	GT:AD:DP:GQ:PL	0/0:3,0:3:9:0,9,121	0/0:3,0:3:9:0,9,97	./.:0,0:0:0:0,0,0	./.:0,0:0:0:0,0,0	0/0:3,0:3:9:0,9,87	0/0:1,0:1:3:0,3,24	./.:0,0:0:0:0,0,0	./.:1,0:1:0:0,0,0	0/0:1,0:1:3:0,3,37	0/0:3,0:3:9:0,9,103	1/1:0,2:2:6:80,6,0	./.:0,0:0:0:0,0,0	./.:0,0:0:0:0,0,0	./.:1,0:1:0:0,0,0	./.:0,0:0:0:0,0,0	1/1:0,3:3:9:120,9,0	./.:0,0:0:0:0,0,0	./.:1,0:1:0:0,0,0	./.:0,0:0:0:0,0,0	./.:1,0:1:0:0,0,0	./.:1,0:1:0:0,0,0	./.:1,0:1:0:0,0,0	./.:1,0:1:0:0,0,0	./.:1,0:1:0:0,0,0	./.:0,0:0:0:0,0,0	./.:0,0:0:0:0,0,0	./.:0,0:0:0:0,0,0	0/0:2,0:2:6:0,6,74	./.:1,0:1:0:0,0,0	./.:0,0:0:0:0,0,0	./.:0,0:0:0:0,0,0	./.:0,0:0:0:0,0,0	0/0:7,0:7:12:0,12,180	0/0:1,0:1:3:0,3,18	./.:0,0:0:0:0,0,0	./.:0,0:0:0:0,0,0	0/0:1,0:1:3:0,3,35	0/0:3,0:3:9:0,9,105	./.:1,0:1:0:0,0,0	./.:0,0:0:0:0,0,0	./.:0,0:0:0:0,0,0	1/1:0,2:2:6:80,6,0	./.:0,0:0:0:0,0,0	1/1:0,2:2:6:82,6,0	./.:0,0:0:0:0,0,0	./.:0,0:0:0:0,0,0	./.:1,0:1:0:0,0,0	./.:0,0:0:0:0,0,0	./.:1,0:1:0:0,0,0	./.:0,0:0:0:0,0,0	./.:0,0:0:0:0,0,0	./.:1,0:1:0:0,0,0	0/0:2,0:2:6:0,6,49	./.:1,0:1:0:0,0,0	1/1:0,2:2:6:77,6,0	./.:0,0:0:0:0,0,0	./.:0,0:0:0:0,0,0	1/1:0,2:2:6:82,6,0	./.:0,0:0:0:0,0,0	./.:0,0:0:0:0,0,0	./.:0,0:0:0:0,0,0	1/1:0,2:2:6:82,6,0	./.:1,0:1:0:0,0,0	0/0:3,0:3:9:0,9,96	./.:0,0:0:0:0,0,0	./.:1,0:1:0:0,0,0	1/1:0,3:3:9:118,9,0	0/0:2,0:2:6:0,6,74	./.:0,0:0:0:0,0,0	1/1:0,2:2:6:77,6,0	0/0:3,0:3:9:0,9,110	0/0:1,0:1:3:0,3,37	./.:1,0:1:0:0,0,0
Chr5	6467612	.	CAA	C,CA	302.59	.	AC=2,1;AF=0.100,0.050;AN=20;BaseQRankSum=-2.530e-01;DP=29;ExcessHet=0.0000;FS=0.000;InbreedingCoeff=0.3219;MLEAC=15,8;MLEAF=0.750,0.400;MQ=60.00;MQRankSum=0.00;QD=27.14;ReadPosRankSum=1.28;SOR=0.859	GT:AD:DP:GQ:PL	./.:0,0,0:0:0:0,0,0,0,0,0	./.:0,0,0:0:0:0,0,0,0,0,0	./.:0,0,0:0:0:0,0,0,0,0,0	./.:0,0,0:0:0:0,0,0,0,0,0	./.:0,0,0:0:0:0,0,0,0,0,0	./.:0,0,0:0:0:0,0,0,0,0,0	0/0:1,0,0:1:3:0,3,36,3,36,36	./.:0,0,0:0:0:0,0,0,0,0,0	0/0:1,0,0:1:3:0,3,24,3,24,24	0/0:2,0,0:2:3:0,3,45,3,45,45	./.:0,0,0:0:0:0,0,0,0,0,0	./.:0,0,0:0:0:0,0,0,0,0,0	./.:0,0,0:0:0:0,0,0,0,0,0	./.:0,0,0:0:0:0,0,0,0,0,0	./.:0,0,0:0:0:0,0,0,0,0,0	./.:1,0,0:1:0:0,0,0,0,0,0	./.:0,0,0:0:0:0,0,0,0,0,0	./.:0,0,0:0:0:0,0,0,0,0,0	./.:0,0,0:0:0:0,0,0,0,0,0	./.:0,0,0:0:0:0,0,0,0,0,0	0/0:2,0,0:2:0:0,0,1,0,1,1	./.:0,0,0:0:0:0,0,0,0,0,0	./.:0,0,0:0:0:0,0,0,0,0,0	./.:0,0,0:0:0:0,0,0,0,0,0	./.:0,0,0:0:0:0,0,0,0,0,0	./.:0,0,0:0:0:0,0,0,0,0,0	./.:1,0,0:1:0:0,0,0,0,0,0	./.:0,0,0:0:0:0,0,0,0,0,0	./.:0,0,0:0:0:0,0,0,0,0,0	./.:0,0,0:0:0:0,0,0,0,0,0	./.:0,0,0:0:0:0,0,0,0,0,0	./.:0,0,0:0:0:0,0,0,0,0,0	0/0:2,0,0:2:3:0,3,45,3,45,45	./.:0,0,0:0:0:0,0,0,0,0,0	./.:0,0,0:0:0:0,0,0,0,0,0	./.:0,0,0:0:0:0,0,0,0,0,0	./.:0,0,0:0:0:0,0,0,0,0,0	./.:0,0,0:0:0:0,0,0,0,0,0	./.:1,0,0:1:0:0,0,0,0,0,0	./.:0,0,0:0:0:0,0,0,0,0,0	./.:0,0,0:0:0:0,0,0,0,0,0	./.:0,0,0:0:0:0,0,0,0,0,0	./.:0,0,0:0:0:0,0,0,0,0,0	./.:0,0,0:0:0:0,0,0,0,0,0	0/1:1,2,0:5:22:95,0,22,86,40,137	./.:0,0,0:0:0:0,0,0,0,0,0	0/0:1,0,0:1:3:0,3,37,3,37,37	./.:0,0,0:0:0:0,0,0,0,0,0	./.:0,0,0:0:0:0,0,0,0,0,0	./.:1,0,0:1:0:0,0,0,0,0,0	./.:0,0,0:0:0:0,0,0,0,0,0	./.:0,0,0:0:0:0,0,0,0,0,0	./.:0,0,0:0:0:0,0,0,0,0,0	./.:0,0,0:0:0:0,0,0,0,0,0	./.:0,0,0:0:0:0,0,0,0,0,0	./.:0,0,0:0:0:0,0,0,0,0,0	./.:1,0,0:1:0:0,0,0,0,0,0	./.:0,0,0:0:0:0,0,0,0,0,0	./.:0,0,0:0:0:0,0,0,0,0,0	./.:0,0,0:0:0:0,0,0,0,0,0	./.:0,0,0:0:0:0,0,0,0,0,0	./.:0,0,0:0:0:0,0,0,0,0,0	0/0:1,0,0:1:3:0,3,20,3,20,20	./.:0,0,0:0:0:0,0,0,0,0,0	./.:1,0,0:1:0:0,0,0,0,0,0	./.:1,0,0:1:0:0,0,0,0,0,0	1/2:0,2,2:4:44:120,50,44,56,0,44	./.:0,0,0:0:0:0,0,0,0,0,0	./.:0,0,0:0:0:0,0,0,0,0,0	./.:0,0,0:0:0:0,0,0,0,0,0	./.:0,0,0:0:0:0,0,0,0,0,0	./.:0,0,0:0:0:0,0,0,0,0,0	0/0:1,0,0:1:3:0,3,36,3,36,36
Chr5	6467826	.	G	GT	34.91	.	AC=1;AF=7.143e-03;AN=140;BaseQRankSum=-9.670e-01;DP=292;ExcessHet=0.0000;FS=0.000;InbreedingCoeff=0.0991;MLEAC=1;MLEAF=7.143e-03;MQ=60.00;MQRankSum=0.00;QD=11.64;ReadPosRankSum=-9.670e-01;SOR=0.223	GT:AD:DP:GQ:PL	0/0:4,0:4:12:0,12,149	0/0:3,0:3:9:0,9,99	0/0:4,0:4:12:0,12,145	0/0:6,0:6:18:0,18,233	0/0:9,0:9:24:0,24,360	0/0:2,0:2:6:0,6,77	0/0:1,0:1:3:0,3,37	0/0:1,0:1:3:0,3,37	0/0:14,0:14:36:0,36,540	0/0:6,0:6:15:0,15,225	0/0:5,0:5:12:0,12,180	0/0:9,0:9:21:0,21,315	0/0:4,0:4:12:0,12,153	0/0:7,0:7:21:0,21,242	0/0:5,0:5:15:0,15,182	0/0:3,0:3:9:0,9,109	0/0:3,0:3:9:0,9,110	0/0:3,0:3:9:0,9,109	0/0:1,0:1:3:0,3,13	0/0:5,0:5:12:0,12,180	0/0:1,0:1:3:0,3,32	0/0:2,0:2:6:0,6,74	0/0:4,0:4:12:0,12,152	./.:0,0:0:0:0,0,0	0/0:2,0:2:6:0,6,59	./.:0,0:0:0:0,0,0	./.:0,0:0:0:0,0,0	0/0:2,0:2:6:0,6,76	0/1:1,2:3:22:52,0,22	0/0:6,0:6:18:0,18,213	0/0:1,0:1:3:0,3,40	0/0:3,0:3:9:0,9,110	0/0:2,0:2:6:0,6,75	0/0:2,0:2:6:0,6,75	0/0:4,0:4:12:0,12,151	0/0:1,0:1:3:0,3,37	0/0:3,0:3:9:0,9,113	0/0:8,0:8:21:0,21,315	0/0:1,0:1:3:0,3,37	0/0:6,0:6:18:0,18,240	0/0:2,0:2:6:0,6,76	0/0:1,0:1:3:0,3,37	0/0:1,0:1:3:0,3,35	0/0:4,0:4:12:0,12,110	0/0:2,0:2:6:0,6,75	0/0:7,0:7:21:0,21,243	0/0:4,0:4:12:0,12,145	0/0:5,0:5:15:0,15,162	0/0:5,0:5:15:0,15,143	0/0:9,0:9:27:0,27,334	0/0:3,0:3:9:0,9,94	0/0:3,0:3:9:0,9,101	0/0:3,0:3:9:0,9,108	0/0:9,0:9:27:0,27,355	0/0:7,0:7:21:0,21,260	0/0:3,0:3:9:0,9,117	0/0:6,0:6:18:0,18,238	0/0:3,0:3:9:0,9,100	0/0:9,0:9:27:0,27,348	0/0:2,0:2:6:0,6,78	0/0:7,0:7:21:0,21,238	0/0:4,0:4:12:0,12,160	0/0:7,0:7:15:0,15,225	0/0:5,0:5:15:0,15,190	0/0:2,0:2:6:0,6,71	0/0:4,0:4:12:0,12,130	0/0:4,0:4:12:0,12,149	0/0:5,0:5:15:0,15,179	0/0:1,0:1:3:0,3,37	0/0:2,0:2:6:0,6,75	0/0:4,0:4:12:0,12,147	0/0:4,0:4:12:0,12,138	0/0:9,0:9:24:0,24,360
Chr5	6467857	.	T	A	161297	.	AC=146;AF=1.00;AN=146;BaseQRankSum=1.85;DP=5706;ExcessHet=0.0000;FS=0.000;InbreedingCoeff=-0.0000;MLEAC=146;MLEAF=1.00;MQ=60.00;MQRankSum=0.00;QD=32.05;ReadPosRankSum=-5.000e-01;SOR=5.355	GT:AD:DP:GQ:PL	1/1:0,45:45:99:1808,135,0	1/1:0,55:55:99:2246,166,0	1/1:0,62:62:99:2506,187,0	1/1:0,59:59:99:2410,178,0	1/1:0,64:64:99:2561,192,0	1/1:0,29:29:87:1147,87,0	1/1:0,61:61:99:2497,184,0	1/1:0,56:56:99:2309,169,0	1/1:0,68:68:99:2736,205,0	1/1:0,57:57:99:2237,172,0	1/1:0,62:62:99:2480,187,0	1/1:1,58:59:99:2262,166,0	1/1:0,61:61:99:2423,184,0	1/1:0,59:59:99:2331,178,0	1/1:0,57:57:99:2240,172,0	1/1:0,56:56:99:2235,168,0	1/1:0,57:57:99:2200,172,0	1/1:0,58:58:99:2368,175,0	1/1:0,25:25:75:1024,75,0	1/1:0,53:53:99:2179,160,0	1/1:0,57:57:99:2051,172,0	1/1:0,58:58:99:2277,174,0	1/1:0,57:57:99:2274,172,0	1/1:0,17:17:51:688,51,0	1/1:0,31:31:93:1273,93,0	1/1:0,50:50:99:2046,150,0	1/1:0,23:23:69:934,69,0	1/1:0,50:50:99:1979,150,0	1/1:0,55:55:99:2122,165,0	1/1:0,64:64:99:2609,193,0	1/1:0,56:56:99:2236,169,0	1/1:1,55:56:99:2153,159,0	1/1:0,56:56:99:2225,169,0	1/1:0,58:58:99:2269,175,0	1/1:0,55:55:99:2260,166,0	1/1:0,29:29:87:1185,87,0	1/1:0,53:53:99:2138,159,0	1/1:0,58:58:99:2381,175,0	1/1:0,50:50:99:2027,150,0	1/1:0,63:63:99:2565,189,0	1/1:0,55:55:99:2178,166,0	1/1:0,55:55:99:2234,166,0	1/1:0,25:25:75:1021,75,0	1/1:0,62:62:99:2535,187,0	1/1:0,55:55:99:2286,166,0	1/1:0,55:55:99:2258,166,0	1/1:0,53:53:99:2159,160,0	1/1:0,58:58:99:2137,175,0	1/1:0,58:58:99:2352,174,0	1/1:0,70:70:99:2744,210,0	1/1:0,56:56:99:1929,168,0	1/1:0,40:40:99:1433,120,0	1/1:0,55:55:99:2195,165,0	1/1:0,70:70:99:2714,210,0	1/1:0,58:58:99:2233,174,0	1/1:0,57:57:99:2346,172,0	1/1:0,71:71:99:2838,214,0	1/1:0,55:55:99:2242,165,0	1/1:0,67:67:99:2694,202,0	1/1:0,44:44:99:1777,132,0	1/1:0,65:65:99:2583,196,0	1/1:0,59:59:99:2382,177,0	1/1:0,67:67:99:2578,201,0	1/1:0,63:63:99:2499,190,0	1/1:0,57:57:99:2280,172,0	1/1:1,60:61:99:2414,144,0	1/1:0,63:63:99:2478,189,0	1/1:0,59:59:99:2426,178,0	1/1:0,52:52:99:2056,157,0	1/1:0,59:59:99:2319,178,0	1/1:0,56:56:99:2274,168,0	1/1:0,67:67:99:2644,202,0	1/1:0,62:62:99:2468,187,0
Chr5	6468352	.	G	GT,GTT	72770.7	.	AC=128,18;AF=0.877,0.123;AN=146;BaseQRankSum=-2.340e-01;DP=3416;ExcessHet=0.0000;FS=0.000;InbreedingCoeff=NaN;MLEAC=131,15;MLEAF=0.897,0.103;MQ=60.00;MQRankSum=0.00;QD=30.11;ReadPosRankSum=-1.270e-01;SOR=2.120	GT:AD:DP:GQ:PL	1/1:0,18,0:18:54:559,54,0,560,54,560	1/2:0,12,3:15:21:443,65,21,335,0,323	1/1:0,47,3:50:61:1492,150,0,1368,61,1351	1/1:1,18,0:19:25:508,25,0,511,54,539	1/1:0,37,0:37:99:1130,111,0,1130,111,1130	1/1:0,6,0:6:18:186,18,0,186,18,187	1/1:1,44,3:48:52:1397,115,0,1247,52,1262	1/1:0,31,4:35:3:1005,104,0,865,3,846	1/1:0,74,0:74:99:2295,222,0,2295,223,2296	1/1:0,28,3:31:2:901,92,0,781,2,765	1/1:2,51,5:60:19:1469,126,0,1309,19,1443	1/1:2,26,0:28:32:736,32,0,742,78,787	1/1:0,34,2:38:39:1077,107,0,984,39,966	1/1:0,43,3:46:47:1371,138,0,1244,47,1223	1/1:0,25,0:25:75:777,75,0,777,75,777	1/2:1,29,4:34:17:928,86,17,775,0,823	1/2:0,16,3:19:34:563,90,34,445,0,432	1/1:0,30,0:30:90:911,90,0,911,90,911	1/1:0,4,0:4:12:124,12,0,124,12,124	1/1:0,16,0:16:48:473,48,0,473,48,473	1/2:0,22,3:25:16:731,90,16,612,0,597	1/1:0,26,0:26:78:787,78,0,788,78,788	1/2:0,38,6:44:50:1323,183,50,1060,0,1030	1/1:0,3,0:3:9:93,9,0,93,9,93	1/1:0,13,0:13:39:404,39,0,404,39,404	1/2:0,15,5:20:92:640,153,92,420,0,398	1/1:0,9,0:9:27:259,27,0,259,27,259	1/1:0,28,0:28:84:870,84,0,870,84,870	1/2:0,23,4:27:21:777,100,21,640,0,622	1/1:0,33,0:33:99:1025,99,0,1025,99,1026	1/2:1,29,5:35:44:964,116,44,776,0,792	1/2:0,25,3:28:7:815,90,7,695,0,680	1/2:0,9,3:12:56:396,94,56,253,0,238	1/2:0,28,4:32:3:916,98,3,780,0,787	1/1:0,28,0:28:84:850,84,0,850,84,850	1/1:0,7,0:7:21:197,21,0,197,21,197	1/2:0,25,3:30:7:816,90,7,695,0,680	1/1:0,19,0:19:56:567,56,0,567,56,568	1/1:0,21,0:21:62:626,62,0,626,62,626	1/2:0,23,6:29:69:864,155,69,641,0,618	1/1:0,22,0:22:66:684,66,0,684,66,684	1/1:0,49,3:52:65:1554,155,0,1428,65,1407	1/1:0,9,0:9:27:259,27,0,259,27,259	1/1:1,28,3:32:4:870,64,0,752,4,774	1/1:0,27,2:29:26:860,86,0,777,26,764	1/2:0,23,4:31:47:829,129,47,641,0,618	1/1:0,26,0:26:78:788,78,0,788,78,788	1/1:0,29,3:32:5:933,95,0,811,5,795	1/1:0,33,0:34:99:1043,104,0,1146,148,1521	1/1:1,51,2:54:99:1575,130,0,1488,101,1508	1/1:1,17,0:18:22:476,22,0,479,51,508	1/1:0,32,3:35:34:1025,104,0,923,34,906	1/1:1,37,3:41:31:1151,92,0,1031,31,1045	1/1:2,49,3:54:71:1444,126,0,1351,71,1458	1/2:0,24,4:28:35:822,118,35,667,0,649	1/1:0,26,0:26:78:808,78,0,808,78,808	1/1:0,46,3:49:76:1489,146,0,1384,76,1364	1/1:0,30,0:32:91:916,91,0,949,117,1122	1/1:1,63,6:70:27:1989,177,0,1748,27,1753	1/1:0,16,0:16:48:497,48,0,497,48,497	1/1:0,80,5:88:99:2547,257,0,2328,101,2290	1/1:0,32,2:34:41:1016,101,0,931,41,917	1/1:0,56,4:62:59:1794,183,0,1620,59,1590	1/1:0,65,3:68:99:2052,203,0,1941,133,1916	1/2:0,35,4:39:5:1163,124,5,976,0,952	1/1:0,28,0:28:84:850,84,0,850,84,850	1/1:0,43,4:47:41:1378,140,0,1238,41,1218	1/2:0,27,3:30:1:870,90,1,751,0,735	1/1:0,26,0:26:78:806,78,0,806,78,806	1/1:0,31,0:31:93:963,93,0,964,93,964	1/1:0,45,0:45:99:1378,135,0,1378,135,1379	1/2:0,70,15:85:99:2539,453,201,1949,0,1884	1/1:2,56,2:60:99:1600,144,0,1561,120,1702
