## Supplementary material for "The genetic basis for synchronised time perception in plant populations": Table S3 (part 452 of 556)

### Sheet: all_Control_combined (continued)
##fileformat=VCFv4.2
Chr5	6470257	.	C	A	882.95	.	AC=17;AF=0.447;AN=38;BaseQRankSum=-3.537e+00;DP=1584;ExcessHet=0.0003;FS=0.000;InbreedingCoeff=0.3826;MLEAC=46;MLEAF=1.00;MQ=60.00;MQRankSum=0.00;QD=9.92;ReadPosRankSum=2.52;SOR=0.275	GT:AD:DP:GQ:PL	1/1:0,2:2:6:73,6,0	1/1:0,6:6:18:196,18,0	./.:29,0:29:0:0,0,0	0/0:51,4:55:44:0,44,1965	./.:0,0:0:0:0,0,0	./.:0,0:0:0:0,0,0	./.:28,0:28:0:0,0,0	./.:28,0:28:0:0,0,0	1/1:0,3:3:9:109,9,0	1/1:0,2:2:6:70,6,0	0/0:46,0:46:3:0,3,45	./.:32,0:32:0:0,0,0	./.:31,0:31:0:0,0,0	./.:27,0:27:0:0,0,0	./.:45,0:45:0:0,0,0	./.:39,0:39:0:0,0,0	./.:35,0:35:0:0,0,0	./.:27,0:27:0:0,0,0	./.:6,0:6:0:0,0,0	./.:20,0:20:0:0,0,0	./.:32,0:32:0:0,0,0	0/1:32,3:35:4:4,0,1172	0/0:30,2:32:22:0,22,1117	./.:3,0:3:0:0,0,0	./.:51,0:51:0:0,0,0	./.:0,0:0:0:0,0,0	./.:6,0:6:0:0,0,0	1/1:0,2:2:6:73,6,0	./.:29,0:29:0:0,0,0	0/0:55,0:55:3:0,3,45	./.:45,0:45:0:0,0,0	./.:10,0:10:0:0,0,0	./.:0,0:0:0:0,0,0	./.:0,0:0:0:0,0,0	./.:31,0:31:0:0,0,0	./.:0,0:0:0:0,0,0	./.:0,0:0:0:0,0,0	./.:0,0:0:0:0,0,0	./.:30,0:30:0:0,0,0	./.:45,0:45:0:0,0,0	1/1:0,2:2:6:73,6,0	./.:22,0:22:0:0,0,0	./.:7,0:7:0:0,0,0	./.:27,0:27:0:0,0,0	./.:51,0:51:0:0,0,0	1/1:0,2:2:6:76,6,0	./.:30,0:30:0:0,0,0	./.:0,0:0:0:0,0,0	./.:0,0:0:0:0,0,0	./.:45,0:45:0:0,0,0	0/0:29,2:31:32:0,32,961	./.:44,0:44:0:0,0,0	./.:0,0:0:0:0,0,0	0/1:29,3:32:13:13,0,1062	0/0:28,2:30:17:0,17,1037	0/0:41,2:43:55:0,55,1599	./.:27,0:27:0:0,0,0	./.:29,0:29:0:0,0,0	0/0:54,3:57:61:0,61,2076	./.:0,0:0:0:0,0,0	./.:21,0:21:0:0,0,0	./.:25,0:25:0:0,0,0	./.:15,0:15:0:0,0,0	./.:6,0:6:0:0,0,0	0/0:27,2:29:20:0,20,980	./.:29,0:29:0:0,0,0	./.:30,0:30:0:0,0,0	./.:0,0:0:0:0,0,0	./.:33,0:33:0:0,0,0	./.:22,0:22:0:0,0,0	./.:0,0:0:0:0,0,0	0/1:1,2:3:32:63,0,32	./.:14,0:14:0:0,0,0
Chr5	6470455	.	T	C	1017.32	.	AC=8;AF=1.00;AN=8;DP=33;ExcessHet=0.0000;FS=0.000;InbreedingCoeff=0.3624;MLEAC=66;MLEAF=1.00;MQ=60.00;QD=32.22;SOR=1.739	GT:AD:DP:GQ:PL	./.:0,0:0:0:0,0,0	./.:1,0:1:0:0,0,0	./.:1,0:1:0:0,0,0	./.:0,0:0:0:0,0,0	./.:1,0:1:0:0,0,0	./.:0,0:0:0:0,0,0	./.:0,0:0:0:0,0,0	./.:0,0:0:0:0,0,0	./.:1,0:1:0:0,0,0	1/1:0,4:4:12:163,12,0	./.:0,0:0:0:0,0,0	./.:0,0:0:0:0,0,0	./.:0,0:0:0:0,0,0	./.:0,0:0:0:0,0,0	./.:0,0:0:0:0,0,0	./.:0,0:0:0:0,0,0	./.:0,0:0:0:0,0,0	./.:0,0:0:0:0,0,0	./.:0,0:0:0:0,0,0	./.:0,0:0:0:0,0,0	./.:0,0:0:0:0,0,0	./.:0,0:0:0:0,0,0	./.:0,0:0:0:0,0,0	./.:0,0:0:0:0,0,0	./.:0,0:0:0:0,0,0	./.:0,0:0:0:0,0,0	./.:0,0:0:0:0,0,0	./.:0,0:0:0:0,0,0	./.:1,0:1:0:0,0,0	./.:1,0:1:0:0,0,0	./.:0,0:0:0:0,0,0	./.:1,0:1:0:0,0,0	./.:1,0:1:0:0,0,0	./.:0,0:0:0:0,0,0	./.:0,0:0:0:0,0,0	./.:0,0:0:0:0,0,0	./.:0,0:0:0:0,0,0	./.:0,0:0:0:0,0,0	./.:1,0:1:0:0,0,0	./.:0,0:0:0:0,0,0	./.:1,0:1:0:0,0,0	./.:0,0:0:0:0,0,0	./.:0,0:0:0:0,0,0	./.:0,0:0:0:0,0,0	./.:0,0:0:0:0,0,0	1/1:0,4:4:12:162,12,0	./.:1,0:1:0:0,0,0	./.:0,0:0:0:0,0,0	./.:0,0:0:0:0,0,0	./.:1,0:1:0:0,0,0	./.:0,0:0:0:0,0,0	./.:0,0:0:0:0,0,0	./.:0,0:0:0:0,0,0	./.:1,0:1:0:0,0,0	./.:0,0:0:0:0,0,0	./.:0,0:0:0:0,0,0	./.:0,0:0:0:0,0,0	./.:0,0:0:0:0,0,0	1/1:0,5:5:15:208,15,0	./.:0,0:0:0:0,0,0	./.:0,0:0:0:0,0,0	./.:0,0:0:0:0,0,0	./.:0,0:0:0:0,0,0	./.:1,0:1:0:0,0,0	./.:0,0:0:0:0,0,0	./.:0,0:0:0:0,0,0	./.:0,0:0:0:0,0,0	./.:1,0:1:0:0,0,0	./.:0,0:0:0:0,0,0	./.:0,0:0:0:0,0,0	./.:0,0:0:0:0,0,0	1/1:0,4:4:12:166,12,0	./.:1,0:1:0:0,0,0
Chr5	6470496	.	C	A	25304.5	.	AC=138;AF=1.00;AN=138;BaseQRankSum=1.95;DP=996;ExcessHet=0.0000;FS=0.000;InbreedingCoeff=0.2860;MLEAC=145;MLEAF=1.00;MQ=60.00;MQRankSum=0.00;QD=28.93;ReadPosRankSum=1.73;SOR=4.386	GT:AD:DP:GQ:PL	1/1:0,17:17:51:664,51,0	1/1:1,26:27:71:1040,71,0	1/1:0,9:9:27:364,27,0	1/1:0,15:15:45:567,45,0	1/1:0,2:2:6:82,6,0	1/1:0,2:2:6:82,6,0	1/1:0,2:2:6:82,6,0	1/1:0,2:2:6:81,6,0	1/1:0,23:23:69:946,69,0	1/1:0,18:18:54:683,54,0	1/1:0,8:8:24:319,24,0	1/1:0,5:5:15:202,15,0	./.:1,0:1:0:0,0,0	1/1:0,2:2:6:79,6,0	1/1:0,4:4:12:156,12,0	1/1:0,2:2:6:82,6,0	1/1:0,5:5:15:194,15,0	1/1:0,5:5:15:165,15,0	1/1:0,2:2:6:81,6,0	1/1:0,3:3:9:121,9,0	1/1:0,4:4:12:145,12,0	1/1:0,15:15:45:604,45,0	1/1:0,4:4:12:160,12,0	1/1:0,2:2:6:79,6,0	1/1:0,3:3:9:121,9,0	1/1:0,5:5:15:197,15,0	1/1:0,3:3:9:122,9,0	1/1:0,6:6:18:243,18,0	1/1:0,7:7:21:270,21,0	1/1:0,2:2:6:82,6,0	1/1:0,5:5:15:202,15,0	1/1:0,7:7:21:271,21,0	1/1:0,10:10:30:400,30,0	1/1:0,16:16:48:593,48,0	1/1:0,5:5:15:204,15,0	1/1:0,2:2:6:81,6,0	1/1:0,12:12:36:484,36,0	1/1:0,12:12:36:488,36,0	1/1:0,7:7:21:280,21,0	1/1:0,4:4:12:162,12,0	1/1:0,22:22:66:848,66,0	1/1:0,4:4:12:161,12,0	1/1:0,6:6:18:244,18,0	1/1:0,8:8:24:320,24,0	1/1:0,13:13:39:537,39,0	1/1:0,21:21:63:856,63,0	1/1:0,5:5:15:204,15,0	1/1:0,19:19:57:711,57,0	./.:0,0:0:0:0,0,0	1/1:0,6:6:18:236,18,0	1/1:0,11:11:33:384,33,0	1/1:0,2:2:6:73,6,0	1/1:0,21:21:63:832,63,0	1/1:0,5:5:15:197,15,0	1/1:0,5:5:15:196,15,0	1/1:0,4:4:12:163,12,0	1/1:0,5:5:15:200,15,0	1/1:0,3:3:9:122,9,0	1/1:0,25:25:75:989,75,0	1/1:0,5:5:15:201,15,0	1/1:0,3:3:9:113,9,0	1/1:0,2:2:6:80,6,0	./.:1,0:1:0:0,0,0	1/1:0,22:22:66:879,66,0	1/1:0,9:9:27:345,27,0	1/1:0,4:4:12:162,12,0	./.:1,0:1:0:0,0,0	1/1:0,18:18:54:722,54,0	1/1:0,2:2:6:80,6,0	1/1:0,3:3:9:117,9,0	1/1:0,4:4:12:164,12,0	1/1:0,51:51:99:2021,153,0	1/1:0,9:9:27:349,27,0
Chr5	6470580	.	C	A	11821	.	AC=48;AF=1.00;AN=48;BaseQRankSum=1.78;DP=827;ExcessHet=0.0000;FS=14.929;InbreedingCoeff=0.4817;MLEAC=128;MLEAF=1.00;MQ=60.00;MQRankSum=0.00;QD=29.98;ReadPosRankSum=0.079;SOR=3.077	GT:AD:DP:GQ:PL	1/1:0,12:12:36:483,36,0	1/1:0,16:16:48:662,48,0	./.:0,0:0:0:0,0,0	./.:1,0:1:0:0,0,0	1/1:0,6:6:18:243,18,0	./.:1,0:1:0:0,0,0	./.:0,0:0:0:0,0,0	./.:0,0:0:0:0,0,0	1/1:0,21:21:63:853,63,0	1/1:0,9:9:27:352,27,0	./.:0,0:0:0:0,0,0	./.:0,0:0:0:0,0,0	./.:0,0:0:0:0,0,0	./.:0,0:0:0:0,0,0	./.:0,0:0:0:0,0,0	./.:0,0:0:0:0,0,0	./.:0,0:0:0:0,0,0	./.:0,0:0:0:0,0,0	./.:0,0:0:0:0,0,0	./.:0,0:0:0:0,0,0	./.:0,0:0:0:0,0,0	./.:0,0:0:0:0,0,0	./.:0,0:0:0:0,0,0	./.:0,0:0:0:0,0,0	./.:0,0:0:0:0,0,0	1/1:1,5:6:8:196,8,0	./.:1,0:1:0:0,0,0	1/1:0,4:4:12:159,12,0	./.:0,0:0:0:0,0,0	./.:0,0:0:0:0,0,0	1/1:0,3:3:9:119,9,0	1/1:0,3:3:9:116,9,0	1/1:0,5:5:15:198,15,0	1/1:0,14:14:42:551,42,0	./.:0,0:0:0:0,0,0	1/1:0,3:3:9:121,9,0	1/1:0,6:6:18:246,18,0	1/1:0,6:6:18:248,18,0	./.:0,0:0:0:0,0,0	./.:0,0:0:0:0,0,0	1/1:0,13:13:39:515,39,0	./.:0,0:0:0:0,0,0	./.:1,0:1:0:0,0,0	./.:1,0:1:0:0,0,0	./.:0,0:0:0:0,0,0	1/1:1,21:22:56:853,56,0	./.:1,0:1:0:0,0,0	1/1:0,16:16:48:584,48,0	./.:0,0:0:0:0,0,0	./.:0,0:0:0:0,0,0	./.:0,0:0:0:0,0,0	./.:0,0:0:0:0,0,0	1/1:0,14:14:42:568,42,0	./.:0,0:0:0:0,0,0	./.:0,0:0:0:0,0,0	./.:0,0:0:0:0,0,0	./.:0,0:0:0:0,0,0	./.:0,0:0:0:0,0,0	./.:0,0:0:0:0,0,0	1/1:0,5:5:15:203,15,0	./.:0,0:0:0:0,0,0	./.:0,0:0:0:0,0,0	./.:0,0:0:0:0,0,0	1/1:0,11:11:33:438,33,0	./.:0,0:0:0:0,0,0	./.:0,0:0:0:0,0,0	./.:0,0:0:0:0,0,0	1/1:0,14:14:42:577,42,0	./.:0,0:0:0:0,0,0	./.:0,0:0:0:0,0,0	1/1:0,8:8:24:328,24,0	1/1:0,45:45:99:1796,135,0	1/1:0,9:9:27:359,27,0
Chr5	6470687	.	C	T	27133.3	.	AC=121;AF=0.960;AN=126;BaseQRankSum=-9.670e-01;DP=1552;ExcessHet=0.1072;FS=0.000;InbreedingCoeff=0.4035;MLEAC=140;MLEAF=1.00;MQ=60.00;MQRankSum=0.00;QD=32.49;ReadPosRankSum=0.126;SOR=2.605	GT:AD:DP:GQ:PL	1/1:0,13:13:39:512,39,0	1/1:0,36:36:99:1450,108,0	1/1:0,4:4:12:158,12,0	1/1:0,20:20:60:797,60,0	1/1:0,8:8:24:317,24,0	1/1:0,5:5:15:199,15,0	1/1:0,2:2:6:82,6,0	1/1:0,6:6:18:242,18,0	1/1:0,21:21:63:832,63,0	1/1:0,21:21:63:811,63,0	1/1:0,9:9:27:353,27,0	1/1:0,9:9:27:365,27,0	1/1:0,5:5:15:187,15,0	1/1:0,4:4:12:154,12,0	1/1:0,8:8:24:304,24,0	./.:1,0:1:0:0,0,0	./.:1,0:1:0:0,0,0	./.:1,0:1:0:0,0,0	./.:0,0:0:0:0,0,0	./.:1,0:1:0:0,0,0	1/1:0,4:4:12:135,12,0	1/1:0,9:9:27:345,27,0	1/1:0,6:6:18:233,18,0	./.:0,0:0:0:0,0,0	1/1:0,7:7:21:280,21,0	1/1:0,6:6:18:240,18,0	./.:1,0:1:0:0,0,0	1/1:0,6:6:18:235,18,0	1/1:0,3:3:9:112,9,0	1/1:0,2:2:6:81,6,0	1/1:0,7:7:21:269,21,0	1/1:0,15:15:45:570,45,0	1/1:0,11:11:33:422,33,0	1/1:0,22:22:66:837,66,0	1/1:0,2:2:6:80,6,0	0/1:1,2:3:31:70,0,31	1/1:0,12:12:36:476,36,0	1/1:0,15:15:44:543,44,0	1/1:0,9:9:27:360,27,0	1/1:0,4:4:12:151,12,0	1/1:0,20:20:60:743,60,0	1/1:0,5:5:15:193,15,0	1/1:0,6:6:18:244,18,0	1/1:0,23:23:69:927,69,0	1/1:0,22:22:66:892,66,0	1/1:0,18:18:54:727,54,0	0/0:3,0:3:0:0,0,10	1/1:0,15:15:45:537,45,0	1/1:0,5:5:15:196,15,0	1/1:0,9:9:27:349,27,0	1/1:0,2:2:6:68,6,0	1/1:0,4:4:12:143,12,0	1/1:0,16:16:48:621,48,0	1/1:0,6:6:18:236,18,0	1/1:0,3:3:9:114,9,0	./.:0,0:0:0:0,0,0	1/1:0,6:6:18:236,18,0	1/1:0,4:4:12:129,12,0	1/1:0,26:26:78:1028,78,0	1/1:0,6:6:18:236,18,0	0/1:1,9:10:10:323,0,10	1/1:0,4:4:12:158,12,0	1/1:0,12:12:36:456,36,0	1/1:0,22:22:66:852,66,0	1/1:0,17:17:51:651,51,0	./.:1,0:1:0:0,0,0	1/1:0,6:6:18:238,18,0	0/1:1,9:10:10:332,0,10	1/1:0,2:2:6:79,6,0	./.:1,0:1:0:0,0,0	1/1:0,5:5:15:200,15,0	1/1:0,58:58:99:2253,175,0	1/1:0,10:10:30:388,30,0
Chr5	6470774	.	A	C	19625.5	.	AC=116;AF=0.983;AN=118;BaseQRankSum=1.38;DP=1409;ExcessHet=0.0373;FS=0.000;InbreedingCoeff=0.4254;MLEAC=141;MLEAF=1.00;MQ=60.00;MQRankSum=0.00;QD=28.49;ReadPosRankSum=0.782;SOR=0.234	GT:AD:DP:GQ:PL	1/1:0,7:7:21:279,21,0	1/1:1,19:20:50:767,50,0	1/1:0,3:3:9:120,9,0	1/1:0,13:13:39:497,39,0	1/1:0,4:4:12:155,12,0	./.:2,0:2:0:0,0,0	1/1:0,3:3:9:123,9,0	./.:1,0:1:0:0,0,0	1/1:0,20:20:60:804,60,0	1/1:0,19:19:57:719,57,0	1/1:0,7:7:21:282,21,0	0/1:1,5:6:20:187,0,20	1/1:0,2:2:6:81,6,0	./.:0,0:0:0:0,0,0	./.:1,0:1:0:0,0,0	./.:1,0:1:0:0,0,0	1/1:0,5:5:15:195,15,0	./.:1,0:1:0:0,0,0	./.:1,0:1:0:0,0,0	1/1:0,3:3:9:123,9,0	1/1:0,5:5:15:179,15,0	1/1:0,6:6:18:248,18,0	1/1:0,4:4:12:161,12,0	./.:1,0:1:0:0,0,0	1/1:0,4:4:12:166,12,0	1/1:0,4:4:12:161,12,0	./.:0,0:0:0:0,0,0	1/1:0,6:6:18:241,18,0	1/1:0,4:4:12:151,12,0	1/1:0,5:5:15:200,15,0	1/1:0,3:3:9:119,9,0	1/1:0,7:7:21:273,21,0	0/1:1,10:11:7:341,0,7	1/1:0,13:13:39:520,39,0	1/1:0,4:4:12:163,12,0	1/1:0,4:4:12:161,12,0	1/1:0,9:9:27:366,27,0	1/1:0,14:14:42:566,42,0	1/1:0,7:7:21:267,21,0	./.:1,0:1:0:0,0,0	1/1:0,11:11:33:431,33,0	1/1:0,4:4:12:131,12,0	./.:1,0:1:0:0,0,0	1/1:0,13:13:39:516,39,0	1/1:0,12:12:36:454,36,0	1/1:0,13:13:39:531,39,0	1/1:0,3:3:9:122,9,0	1/1:0,10:10:30:376,30,0	1/1:0,3:3:9:123,9,0	1/1:0,4:4:12:152,12,0	1/1:0,5:5:15:185,15,0	1/1:0,2:2:6:74,6,0	1/1:0,8:8:24:308,24,0	1/1:0,4:4:12:161,12,0	./.:1,0:1:0:0,0,0	1/1:0,2:2:6:81,6,0	./.:1,0:1:0:0,0,0	1/1:0,3:3:9:122,9,0	1/1:0,16:16:48:646,48,0	1/1:0,3:3:9:119,9,0	1/1:0,11:11:33:435,33,0	1/1:0,3:3:9:123,9,0	1/1:0,7:7:21:276,21,0	1/1:0,16:16:48:612,48,0	1/1:0,15:15:45:592,45,0	1/1:0,2:2:6:82,6,0	1/1:0,4:4:12:160,12,0	1/1:0,13:13:39:523,39,0	1/1:0,2:2:6:82,6,0	./.:1,0:1:0:0,0,0	1/1:0,7:7:21:280,21,0	1/1:0,40:40:99:1597,120,0	1/1:0,7:7:21:282,21,0
Chr5	6470882	.	T	C	12236.4	.	AC=91;AF=0.989;AN=92;BaseQRankSum=1.38;DP=915;ExcessHet=0.0000;FS=6.318;InbreedingCoeff=0.4538;MLEAC=138;MLEAF=1.00;MQ=60.00;MQRankSum=0.00;QD=27.70;ReadPosRankSum=-6.740e-01;SOR=2.418	GT:AD:DP:GQ:PL	1/1:0,3:3:9:122,9,0	1/1:0,9:9:27:372,27,0	1/1:0,2:2:6:85,6,0	1/1:0,5:5:15:204,15,0	./.:1,0:1:0:0,0,0	./.:0,0:0:0:0,0,0	./.:0,0:0:0:0,0,0	./.:1,0:1:0:0,0,0	1/1:0,16:16:48:642,48,0	1/1:0,6:6:18:241,18,0	1/1:0,2:2:6:81,6,0	./.:0,0:0:0:0,0,0	./.:0,0:0:0:0,0,0	./.:1,0:1:0:0,0,0	1/1:0,2:2:6:80,6,0	./.:1,0:1:0:0,0,0	./.:1,0:1:0:0,0,0	./.:0,0:0:0:0,0,0	./.:0,0:0:0:0,0,0	./.:1,0:1:0:0,0,0	1/1:0,2:2:6:74,6,0	1/1:0,3:3:9:125,9,0	./.:0,0:0:0:0,0,0	./.:0,0:0:0:0,0,0	./.:1,0:1:0:0,0,0	1/1:0,3:3:9:123,9,0	./.:0,0:0:0:0,0,0	1/1:0,2:2:6:83,6,0	1/1:0,2:2:6:80,6,0	1/1:0,3:3:9:122,9,0	./.:1,0:1:0:0,0,0	1/1:0,4:4:12:158,12,0	1/1:0,3:3:9:121,9,0	1/1:0,6:6:18:242,18,0	./.:1,0:1:0:0,0,0	1/1:0,3:3:9:121,9,0	1/1:0,7:7:21:282,21,0	1/1:0,6:6:18:246,18,0	1/1:0,4:4:12:152,12,0	./.:0,0:0:0:0,0,0	1/1:0,11:11:33:433,33,0	1/1:0,2:2:6:80,6,0	1/1:0,5:5:15:201,15,0	1/1:0,6:6:18:241,18,0	1/1:0,10:10:30:406,30,0	1/1:0,14:14:42:575,42,0	./.:0,0:0:0:0,0,0	1/1:0,11:11:33:412,33,0	1/1:0,2:2:6:80,6,0	1/1:0,6:6:18:233,18,0	1/1:0,4:4:12:142,12,0	./.:0,0:0:0:0,0,0	1/1:0,8:8:24:319,24,0	1/1:0,4:4:12:162,12,0	./.:1,0:1:0:0,0,0	./.:1,0:1:0:0,0,0	./.:1,0:1:0:0,0,0	1/1:0,3:3:9:123,9,0	1/1:0,14:14:42:556,42,0	1/1:0,3:3:9:114,9,0	1/1:0,3:3:9:117,9,0	1/1:0,4:4:12:162,12,0	1/1:0,3:3:9:117,9,0	1/1:0,8:8:24:320,24,0	0/1:1,5:6:17:185,0,17	./.:0,0:0:0:0,0,0	1/1:0,2:2:6:80,6,0	1/1:0,6:6:18:248,18,0	./.:1,0:1:0:0,0,0	./.:0,0:0:0:0,0,0	1/1:0,3:3:9:114,9,0	1/1:0,34:34:99:1355,102,0	1/1:0,10:10:30:400,30,0
Chr5	6471971	.	T	C	67.63	.	AC=2;AF=0.033;AN=60;DP=646;ExcessHet=0.0000;FS=0.000;InbreedingCoeff=0.5037;MLEAC=3;MLEAF=0.050;MQ=60.00;QD=33.81;SOR=0.693	GT:AD:DP:GQ:PL	0/0:39,0:39:99:0,117,1515	0/0:37,0:37:99:0,111,1411	./.:0,0:0:0:0,0,0	./.:0,0:0:0:0,0,0	0/0:21,0:21:63:0,63,780	0/0:6,0:6:18:0,18,193	./.:0,0:0:0:0,0,0	./.:0,0:0:0:0,0,0	0/0:20,0:20:60:0,60,782	0/0:35,0:35:99:0,105,1365	./.:0,0:0:0:0,0,0	./.:0,0:0:0:0,0,0	./.:0,0:0:0:0,0,0	./.:0,0:0:0:0,0,0	./.:0,0:0:0:0,0,0	./.:0,0:0:0:0,0,0	./.:0,0:0:0:0,0,0	./.:0,0:0:0:0,0,0	./.:0,0:0:0:0,0,0	./.:0,0:0:0:0,0,0	./.:0,0:0:0:0,0,0	./.:0,0:0:0:0,0,0	./.:0,0:0:0:0,0,0	./.:0,0:0:0:0,0,0	./.:0,0:0:0:0,0,0	0/0:19,0:19:57:0,57,755	0/0:3,0:3:9:0,9,115	0/0:18,0:18:54:0,54,677	0/0:2,0:2:6:0,6,80	./.:0,0:0:0:0,0,0	0/0:2,0:2:6:0,6,75	0/0:32,0:32:96:0,96,1290	0/0:27,0:27:81:0,81,1021	0/0:23,0:23:69:0,69,849	./.:0,0:0:0:0,0,0	0/0:6,0:6:18:0,18,234	0/0:34,0:34:99:0,102,1340	0/0:34,0:34:99:0,102,1380	./.:0,0:0:0:0,0,0	./.:0,0:0:0:0,0,0	0/0:35,0:35:99:0,105,1358	./.:0,0:0:0:0,0,0	0/0:1,0:1:3:0,3,36	0/0:2,0:2:6:0,6,70	./.:0,0:0:0:0,0,0	0/0:39,0:39:99:0,117,1647	1/1:0,2:2:6:82,6,0	0/0:25,0:25:75:0,75,834	./.:0,0:0:0:0,0,0	./.:0,0:0:0:0,0,0	./.:0,0:0:0:0,0,0	./.:0,0:0:0:0,0,0	0/0:28,0:28:84:0,84,1019	./.:0,0:0:0:0,0,0	./.:0,0:0:0:0,0,0	./.:0,0:0:0:0,0,0	./.:0,0:0:0:0,0,0	./.:0,0:0:0:0,0,0	./.:0,0:0:0:0,0,0	0/0:17,0:17:51:0,51,675	./.:0,0:0:0:0,0,0	./.:1,0:1:0:0,0,0	./.:0,0:0:0:0,0,0	0/0:24,0:24:72:0,72,1021	./.:0,0:0:0:0,0,0	./.:0,0:0:0:0,0,0	./.:0,0:0:0:0,0,0	0/0:28,0:28:84:0,84,1123	./.:0,0:0:0:0,0,0	./.:0,0:0:0:0,0,0	0/0:19,0:19:57:0,57,739	0/0:39,0:39:99:0,117,1588	0/0:19,0:19:57:0,57,782
Chr5	6472018	.	C	T	20223.5	.	AC=90;AF=0.625;AN=144;BaseQRankSum=-2.734e+00;DP=1531;ExcessHet=0.0000;FS=0.000;InbreedingCoeff=0.8069;MLEAC=91;MLEAF=0.632;MQ=60.00;MQRankSum=0.00;QD=30.60;ReadPosRankSum=2.00;SOR=5.625	GT:AD:DP:GQ:PL	0/0:39,0:39:99:0,117,1515	0/0:37,0:37:99:0,111,1411	1/1:0,6:6:18:243,18,0	1/1:0,52:52:99:2078,156,0	0/0:33,0:33:99:0,99,1263	0/0:20,0:20:60:0,60,753	1/1:0,10:10:30:397,30,0	1/1:0,9:9:27:367,27,0	0/0:34,0:34:99:0,102,1357	0/0:35,0:35:99:0,105,1365	1/1:0,17:17:51:683,51,0	1/1:0,13:13:39:526,39,0	1/1:0,8:8:24:316,24,0	1/1:0,8:8:24:314,24,0	1/1:0,17:17:51:663,51,0	0/1:1,8:9:15:296,0,15	1/1:0,8:8:24:304,24,0	1/1:0,14:14:42:571,42,0	./.:1,0:1:0:0,0,0	1/1:0,7:7:21:254,21,0	1/1:0,13:13:38:412,38,0	1/1:0,6:6:18:207,18,0	1/1:0,9:9:27:354,27,0	1/1:0,6:6:18:242,18,0	1/1:0,14:14:42:557,42,0	0/0:33,0:33:99:0,99,1351	0/1:5,9:14:99:329,0,135	0/0:42,0:42:99:0,120,1800	0/1:17,5:22:99:127,0,593	1/1:0,19:19:56:711,56,0	0/1:29,22:51:99:716,0,994	0/0:33,0:33:99:0,99,1241	0/0:34,0:34:99:0,102,1382	0/0:33,0:33:99:0,99,1309	1/1:0,11:11:33:450,33,0	0/0:27,0:27:81:0,81,1066	0/0:34,0:34:99:0,102,1340	0/0:34,0:34:99:0,102,1380	1/1:0,6:6:18:241,18,0	1/1:0,16:16:48:633,48,0	0/0:35,0:35:99:0,105,1358	1/1:0,14:14:42:554,42,0	0/0:3,0:3:9:0,9,102	0/1:12,5:17:91:91,0,446	1/1:0,9:9:27:335,27,0	0/0:39,0:39:99:0,117,1647	1/1:0,9:9:27:369,27,0	0/0:34,0:34:99:0,102,1214	1/1:0,9:9:27:367,27,0	1/1:0,8:8:24:314,24,0	1/1:0,26:26:78:887,78,0	1/1:0,11:11:33:395,33,0	0/0:35,0:35:99:0,99,1391	1/1:0,10:10:30:393,30,0	1/1:0,10:10:30:389,30,0	1/1:0,8:8:24:323,24,0	1/1:0,15:15:45:607,45,0	1/1:0,6:6:18:245,18,0	1/1:0,7:7:21:280,21,0	0/0:33,0:33:99:0,99,1275	1/1:0,8:8:24:284,24,0	1/1:0,11:11:33:445,33,0	1/1:0,5:5:15:194,15,0	0/0:33,0:33:99:0,99,1281	1/1:0,8:8:24:310,24,0	1/1:0,10:10:30:365,30,0	1/1:0,12:12:36:466,36,0	0/0:51,0:51:99:0,120,1800	1/1:0,5:5:15:196,15,0	1/1:0,6:6:18:239,18,0	0/0:40,0:40:99:0,120,1631	0/0:39,0:39:99:0,117,1588	0/1:66,6:72:23:23,0,2491
Chr5	6472033	.	C	T	65.91	.	AC=1;AF=0.016;AN=62;BaseQRankSum=0.967;DP=1125;ExcessHet=0.0000;FS=0.000;InbreedingCoeff=0.4723;MLEAC=2;MLEAF=0.032;MQ=60.00;MQRankSum=0.00;QD=21.97;ReadPosRankSum=0.520;SOR=0.204	GT:AD:DP:GQ:PL	0/0:39,0:39:99:0,117,1515	0/0:37,0:37:99:0,111,1411	./.:0,0:0:0:0,0,0	0/1:1,2:3:31:75,0,31	0/0:33,0:33:99:0,99,1263	0/0:24,0:24:72:0,72,955	./.:0,0:0:0:0,0,0	./.:0,0:0:0:0,0,0	0/0:34,0:34:99:0,102,1357	0/0:35,0:35:99:0,105,1365	./.:1,0:1:0:0,0,0	./.:0,0:0:0:0,0,0	./.:1,0:1:0:0,0,0	./.:0,0:0:0:0,0,0	./.:0,0:0:0:0,0,0	0/0:1,0:1:3:0,3,41	./.:0,0:0:0:0,0,0	./.:0,0:0:0:0,0,0	./.:0,0:0:0:0,0,0	./.:1,0:1:0:0,0,0	./.:0,0:0:0:0,0,0	./.:0,0:0:0:0,0,0	./.:0,0:0:0:0,0,0	./.:0,0:0:0:0,0,0	./.:1,0:1:0:0,0,0	0/0:33,0:33:99:0,99,1351	0/0:6,0:6:0:0,0,131	0/0:42,0:42:99:0,120,1800	0/0:20,2:22:3:0,3,697	./.:0,0:0:0:0,0,0	0/0:32,0:32:90:0,90,1268	0/0:33,0:33:99:0,99,1241	0/0:34,0:34:99:0,102,1382	0/0:33,0:33:99:0,99,1309	./.:1,0:1:0:0,0,0	0/0:30,0:30:90:0,90,1186	0/0:34,0:34:99:0,102,1340	0/0:34,0:34:99:0,102,1380	./.:0,0:0:0:0,0,0	./.:0,0:0:0:0,0,0	0/0:35,0:35:99:0,105,1358	./.:0,0:0:0:0,0,0	0/0:3,0:3:9:0,9,102	0/0:12,0:12:36:0,36,471	./.:0,0:0:0:0,0,0	0/0:39,0:39:99:0,117,1647	./.:0,0:0:0:0,0,0	0/0:34,0:34:99:0,102,1214	./.:0,0:0:0:0,0,0	./.:0,0:0:0:0,0,0	./.:1,0:1:0:0,0,0	./.:0,0:0:0:0,0,0	0/0:35,0:35:99:0,99,1391	./.:0,0:0:0:0,0,0	./.:0,0:0:0:0,0,0	./.:0,0:0:0:0,0,0	./.:0,0:0:0:0,0,0	./.:0,0:0:0:0,0,0	./.:0,0:0:0:0,0,0	0/0:33,0:33:99:0,99,1275	./.:0,0:0:0:0,0,0	./.:0,0:0:0:0,0,0	./.:0,0:0:0:0,0,0	0/0:33,0:33:99:0,99,1281	./.:0,0:0:0:0,0,0	./.:0,0:0:0:0,0,0	./.:0,0:0:0:0,0,0	0/0:51,0:51:99:0,120,1800	./.:0,0:0:0:0,0,0	./.:0,0:0:0:0,0,0	0/0:40,0:40:99:0,120,1631	0/0:39,0:39:99:0,117,1588	0/0:72,0:72:99:0,120,1800
Chr5	6472318	.	T	G	93152.5	.	AC=94;AF=0.644;AN=146;BaseQRankSum=-1.891e+00;DP=4697;ExcessHet=0.0000;FS=8.059;InbreedingCoeff=0.8201;MLEAC=94;MLEAF=0.644;MQ=60.00;MQRankSum=0.00;QD=28.81;ReadPosRankSum=1.14;SOR=2.761	GT:AD:DP:GQ:PL	0/0:49,0:49:99:0,111,1665	0/0:59,0:59:99:0,99,1485	1/1:0,58:58:99:2237,175,0	1/1:0,74:74:99:2832,223,0	0/0:46,0:46:99:0,99,1485	0/0:31,0:31:93:0,93,1120	1/1:0,53:53:99:2039,159,0	1/1:0,45:45:99:1755,135,0	0/0:52,0:52:99:0,102,1530	0/0:42,0:42:99:0,99,1485	1/1:0,63:63:99:2442,190,0	1/1:0,53:53:99:2071,160,0	1/1:0,53:53:99:2036,160,0	1/1:0,42:42:99:1578,126,0	1/1:0,61:61:99:2257,183,0	1/1:1,57:58:99:2176,132,0	1/1:0,57:57:99:2091,172,0	1/1:0,49:49:99:1904,147,0	1/1:0,10:10:30:378,30,0	1/1:0,40:40:99:1521,120,0	1/1:1,60:61:99:2009,160,0	1/1:0,65:65:99:2469,196,0	1/1:1,53:54:99:1963,123,0	1/1:0,7:7:21:257,21,0	1/1:1,61:62:99:2374,163,0	0/0:39,0:39:99:0,99,1485	0/1:5,21:26:98:743,0,98	0/0:46,0:46:99:0,111,1665	0/1:23,34:57:99:1096,0,666	1/1:0,61:61:99:2315,184,0	0/1:23,36:59:99:1130,0,780	0/0:64,5:69:19:0,19,2373	0/0:45,0:45:99:0,102,1530	0/0:41,0:41:99:0,99,1485	1/1:1,57:58:99:2187,132,0	0/0:40,0:40:99:0,117,1531	0/0:49,0:49:99:0,102,1530	0/0:50,0:50:99:0,105,1575	1/1:0,53:53:99:2048,160,0	1/1:0,57:57:99:2176,172,0	0/0:40,0:40:99:0,99,1485	1/1:0,52:52:99:1982,156,0	0/1:4,13:17:99:456,0,118	0/1:14,42:56:99:1469,0,282	1/1:0,62:62:99:2439,187,0	0/0:44,0:44:99:0,105,1575	1/1:0,52:52:99:1999,156,0	0/0:44,0:44:99:0,102,1530	1/1:1,47:48:99:1764,101,0	1/1:0,63:63:99:2359,190,0	1/1:0,63:63:99:2121,190,0	1/1:1,64:65:99:2214,171,0	0/0:49,0:49:99:0,102,1530	1/1:0,60:60:99:2280,181,0	1/1:0,54:54:99:2035,163,0	1/1:0,54:54:99:2052,162,0	1/1:0,53:53:99:2050,160,0	1/1:0,51:51:99:2003,153,0	1/1:0,60:60:99:2276,180,0	0/0:37,0:37:99:0,106,1353	1/1:0,45:45:99:1699,135,0	1/1:0,50:50:99:1890,150,0	1/1:0,39:39:99:1443,117,0	0/0:53,0:53:99:0,105,1800	1/1:1,54:55:99:2024,142,0	1/1:0,57:57:99:2218,172,0	1/1:0,59:59:99:2205,178,0	0/0:49,0:49:99:0,99,1485	1/1:0,53:53:99:2005,160,0	1/1:0,48:48:99:1757,144,0	0/0:44,0:44:99:0,114,1710	0/0:37,0:37:99:0,102,1530	0/1:49,8:57:99:140,0,1735
Chr5	6472562	.	C	T	151249	.	AC=95;AF=0.651;AN=146;BaseQRankSum=-4.520e-01;DP=7667;ExcessHet=0.0000;FS=1.903;InbreedingCoeff=0.7891;MLEAC=95;MLEAF=0.651;MQ=60.00;MQRankSum=0.00;QD=34.36;ReadPosRankSum=1.42;SOR=0.564	GT:AD:DP:GQ:PL	0/0:49,0:49:99:0,111,1665	0/0:59,0:59:99:0,99,1485	1/1:0,113:113:99:4509,340,0	1/1:1,231:232:99:9241,655,0	0/0:46,0:46:99:0,99,1485	0/0:35,0:35:99:0,99,1485	1/1:0,68:68:99:2741,205,0	1/1:0,52:52:99:2040,156,0	0/0:52,0:52:99:0,102,1530	0/0:42,0:42:99:0,99,1485	1/1:0,84:84:99:3320,253,0	1/1:0,58:58:99:2343,175,0	1/1:0,59:59:99:2333,178,0	1/1:0,43:43:99:1666,129,0	1/1:0,103:103:99:3997,310,0	1/1:0,78:78:99:3080,234,0	1/1:0,79:79:99:3035,238,0	1/1:0,74:74:99:2969,223,0	1/1:0,18:18:54:712,54,0	1/1:1,55:56:99:2135,127,0	1/1:0,102:102:99:3502,307,0	1/1:0,89:89:99:3548,268,0	1/1:0,60:60:99:2376,181,0	1/1:0,26:26:78:1010,78,0	1/1:0,120:120:99:4737,361,0	0/0:39,0:39:99:0,99,1485	0/1:7,17:24:99:614,0,191	0/0:46,0:46:99:0,111,1665	0/1:26,68:94:99:2335,0,687	1/1:0,189:189:99:7439,568,0	0/1:67,101:168:99:3473,0,1955	0/0:72,0:72:99:0,120,1800	0/0:45,0:45:99:0,102,1530	0/0:41,0:41:99:0,99,1485	1/1:0,74:74:99:2954,223,0	0/0:36,0:36:99:0,99,1485	0/0:49,0:49:99:0,102,1530	0/0:50,0:50:99:0,105,1575	1/1:1,76:77:99:2974,190,0	1/1:0,89:89:99:3558,268,0	0/0:40,0:40:99:0,99,1485	1/1:0,60:60:99:2395,181,0	0/1:4,16:20:99:572,0,107	0/1:37,59:96:99:2063,0,1001	1/1:0,169:169:99:6888,509,0	0/0:44,0:44:99:0,105,1575	1/1:0,54:54:99:2153,163,0	0/0:44,0:44:99:0,102,1530	1/1:0,69:69:99:2704,208,0	1/1:0,99:99:99:3833,298,0	1/1:5,81:86:99:2642,105,0	1/1:1,143:144:99:5148,400,0	0/0:49,0:49:99:0,102,1530	1/1:0,78:78:99:3037,235,0	1/1:1,59:60:99:2277,138,0	1/1:0,81:81:99:3243,243,0	1/1:0,82:82:99:3250,247,0	1/1:3,64:67:99:2485,108,0	1/1:0,114:114:99:4483,343,0	0/0:37,0:37:99:0,106,1353	1/1:0,73:73:99:2821,220,0	1/1:0,55:55:99:2195,166,0	1/1:0,54:54:99:2094,163,0	0/1:200,19:219:99:99,0,6816	1/1:1,76:77:99:2852,192,0	1/1:0,75:75:99:2954,225,0	1/1:0,69:69:99:2707,208,0	0/0:49,0:49:99:0,99,1485	1/1:0,49:49:99:1913,147,0	1/1:0,66:66:99:2570,199,0	0/0:44,0:44:99:0,114,1710	0/0:37,0:37:99:0,102,1530	0/1:119,38:157:99:1026,0,3922
Chr5	6472620	.	C	T	9155.19	.	AC=82;AF=0.586;AN=140;BaseQRankSum=1.44;DP=4958;ExcessHet=0.0000;FS=155.969;InbreedingCoeff=0.7470;MLEAC=82;MLEAF=0.586;MQ=60.00;MQRankSum=0.00;QD=27.49;ReadPosRankSum=1.96;SOR=3.726	GT:AD:DP:GQ:PL	0/0:49,0:49:99:0,111,1665	0/0:59,0:59:99:0,99,1485	1/1:0,2:2:6:80,6,0	1/1:0,8:8:24:314,24,0	0/0:46,0:46:99:0,99,1485	0/0:44,0:44:99:0,100,1756	1/1:0,3:3:9:124,9,0	1/1:0,9:9:27:377,27,0	0/0:52,0:52:99:0,102,1530	0/0:42,0:42:99:0,99,1485	1/1:0,11:11:33:446,33,0	1/1:0,4:4:12:163,12,0	1/1:0,3:3:9:120,9,0	1/1:0,3:3:9:119,9,0	1/1:0,3:3:9:119,9,0	1/1:0,5:5:15:203,15,0	1/1:0,3:3:9:116,9,0	1/1:0,2:2:6:82,6,0	./.:2,0:2:0:0,0,0	1/1:0,4:4:12:166,12,0	1/1:0,7:7:21:256,21,0	1/1:0,8:8:24:325,24,0	./.:1,0:1:0:0,0,0	./.:0,0:0:0:0,0,0	1/1:0,9:9:27:367,27,0	0/0:39,0:39:99:0,99,1485	0/0:4,0:4:12:0,12,167	0/0:46,0:46:99:0,111,1665	0/0:26,0:26:39:0,39,927	1/1:0,11:11:33:449,33,0	0/1:57,6:63:54:54,0,1930	0/0:72,0:72:99:0,120,1800	0/0:45,0:45:99:0,102,1530	0/0:41,0:41:99:0,99,1485	1/1:0,5:5:15:190,15,0	0/0:36,0:36:99:0,99,1485	0/0:49,0:49:99:0,102,1530	0/0:50,0:50:99:0,105,1575	1/1:0,5:5:15:204,15,0	1/1:0,7:7:21:291,21,0	0/0:40,0:40:99:0,99,1485	1/1:0,8:8:24:326,24,0	0/1:3,3:6:99:107,0,104	0/1:33,3:36:16:16,0,1058	1/1:0,6:6:18:256,18,0	0/0:44,0:44:99:0,105,1575	1/1:0,5:5:15:209,15,0	0/0:44,0:44:99:0,102,1530	1/1:0,5:5:15:207,15,0	1/1:0,7:7:21:277,21,0	0/1:1,5:6:17:163,0,17	1/1:0,7:7:21:262,21,0	0/0:49,0:49:99:0,102,1530	1/1:0,5:5:15:203,15,0	0/1:1,6:7:20:218,0,20	1/1:0,3:3:9:125,9,0	1/1:0,7:7:21:288,21,0	0/1:3,3:6:99:106,0,103	1/1:0,9:9:27:357,27,0	0/0:37,0:37:99:0,106,1353	1/1:0,7:7:21:254,21,0	1/1:0,2:2:6:84,6,0	1/1:0,2:2:6:78,6,0	0/0:114,0:114:99:0,120,1800	1/1:0,4:4:12:162,12,0	1/1:0,5:5:15:208,15,0	1/1:0,6:6:18:235,18,0	0/0:49,0:49:99:0,99,1485	1/1:0,4:4:12:161,12,0	1/1:0,5:5:15:198,15,0	0/0:44,0:44:99:0,114,1710	0/0:37,0:37:99:0,102,1530	0/0:100,0:100:99:0,120,1800
Chr5	6472643	.	T	A	23103	.	AC=90;AF=0.616;AN=146;BaseQRankSum=3.82;DP=3812;ExcessHet=0.0000;FS=0.000;InbreedingCoeff=0.7649;MLEAC=90;MLEAF=0.616;MQ=60.00;MQRankSum=0.00;QD=28.42;ReadPosRankSum=1.48;SOR=0.733	GT:AD:DP:GQ:PL	0/0:49,0:49:99:0,111,1665	0/0:59,0:59:99:0,99,1485	1/1:0,5:5:15:203,15,0	1/1:0,49:49:99:2000,147,0	0/0:46,0:46:99:0,99,1485	0/0:38,0:38:99:0,105,1575	1/1:0,4:4:12:160,12,0	1/1:0,12:12:36:490,36,0	0/0:52,0:52:99:0,102,1530	0/0:42,0:42:99:0,99,1485	1/1:0,21:21:63:821,63,0	1/1:0,9:9:27:374,27,0	1/1:0,7:7:21:281,21,0	1/1:0,10:10:30:399,30,0	1/1:0,18:18:54:712,54,0	1/1:0,8:8:24:324,24,0	1/1:1,13:14:10:473,10,0	1/1:0,10:10:30:409,30,0	1/1:0,2:2:6:82,6,0	1/1:0,12:12:36:490,36,0	1/1:0,5:5:15:181,15,0	1/1:0,14:14:42:562,42,0	1/1:0,11:11:33:443,33,0	1/1:0,3:3:9:119,9,0	1/1:0,31:31:93:1248,93,0	0/0:39,0:39:99:0,99,1485	0/0:5,0:5:0:0,0,114	0/0:46,0:46:99:0,111,1665	0/1:24,6:30:99:144,0,762	1/1:0,21:21:63:863,63,0	0/1:56,28:84:99:871,0,1657	0/0:72,0:72:99:0,120,1800	0/0:45,0:45:99:0,102,1530	0/0:41,0:41:99:0,99,1485	1/1:0,12:12:36:486,36,0	0/0:36,0:36:99:0,99,1485	0/0:49,0:49:99:0,102,1530	0/0:50,0:50:99:0,105,1575	1/1:0,3:3:9:120,9,0	1/1:0,19:19:57:761,57,0	0/0:40,0:40:99:0,99,1485	1/1:0,10:10:30:400,30,0	0/0:5,0:5:0:0,0,109	0/1:33,6:39:99:128,0,979	1/1:0,30:30:90:1257,90,0	0/0:44,0:44:99:0,105,1575	1/1:0,7:7:21:289,21,0	0/0:44,0:44:99:0,102,1530	1/1:0,11:11:33:450,33,0	1/1:0,14:14:42:550,42,0	0/1:2,12:14:23:376,0,23	1/1:0,18:18:54:632,54,0	0/0:49,0:49:99:0,102,1530	1/1:0,14:14:42:566,42,0	1/1:1,12:13:2:438,2,0	1/1:0,15:15:45:612,45,0	1/1:0,13:13:39:525,39,0	0/1:3,7:10:84:257,0,84	1/1:0,14:14:42:531,42,0	0/0:37,0:37:99:0,106,1353	1/1:0,9:9:27:363,27,0	1/1:0,9:9:27:367,27,0	1/1:0,9:9:27:356,27,0	0/0:114,0:114:99:0,120,1800	1/1:0,8:8:24:316,24,0	1/1:0,8:8:24:319,24,0	1/1:0,17:17:51:681,51,0	0/0:49,0:49:99:0,99,1485	1/1:0,8:8:24:321,24,0	1/1:0,4:4:12:158,12,0	0/0:44,0:44:99:0,114,1710	0/0:37,0:37:99:0,102,1530	0/1:96,9:105:37:37,0,3090
Chr5	6472793	.	C	T	34094.3	.	AC=93;AF=0.646;AN=144;BaseQRankSum=-1.463e+00;DP=3738;ExcessHet=0.0000;FS=20.690;InbreedingCoeff=0.7770;MLEAC=94;MLEAF=0.653;MQ=60.00;MQRankSum=0.00;QD=30.72;ReadPosRankSum=1.70;SOR=0.092	GT:AD:DP:GQ:PL	0/0:49,0:49:99:0,111,1665	0/0:59,0:59:99:0,99,1485	1/1:0,30:30:90:1181,90,0	1/1:0,39:39:99:1562,117,0	0/0:46,0:46:99:0,99,1485	0/0:26,0:26:78:0,78,999	1/1:0,6:6:18:238,18,0	1/1:0,16:16:48:653,48,0	0/0:52,0:52:99:0,102,1530	0/0:42,0:42:99:0,99,1485	1/1:0,35:35:99:1389,105,0	1/1:0,15:15:45:606,45,0	1/1:0,18:18:54:666,54,0	1/1:0,14:14:42:546,42,0	1/1:0,19:19:57:715,57,0	1/1:0,15:15:45:596,45,0	1/1:0,12:12:36:452,36,0	1/1:0,28:28:84:1121,84,0	1/1:0,3:3:9:115,9,0	1/1:0,13:13:39:513,39,0	1/1:0,13:13:39:462,39,0	1/1:0,20:20:60:761,60,0	1/1:0,18:18:54:699,54,0	1/1:0,7:7:21:282,21,0	1/1:0,27:27:81:1091,81,0	0/0:39,0:39:99:0,99,1485	0/1:1,2:3:32:71,0,32	0/0:46,0:46:99:0,111,1665	0/1:16,14:30:99:452,0,550	1/1:0,35:35:99:1394,105,0	0/1:26,24:50:99:765,0,804	0/0:72,0:72:99:0,120,1800	0/0:45,0:45:99:0,102,1530	0/0:41,0:41:99:0,99,1485	1/1:0,16:16:48:624,48,0	0/0:36,0:36:99:0,99,1485	0/0:49,0:49:99:0,102,1530	0/0:50,0:50:99:0,105,1575	1/1:0,17:17:51:678,51,0	1/1:0,15:15:45:595,45,0	0/0:40,0:40:99:0,99,1485	1/1:0,16:16:48:647,48,0	0/1:5,4:9:99:115,0,139	0/1:14,14:28:99:481,0,458	1/1:0,77:77:99:3108,232,0	0/0:44,0:44:99:0,105,1575	1/1:0,12:12:36:482,36,0	0/0:44,0:44:99:0,102,1530	1/1:0,12:12:36:470,36,0	1/1:0,18:18:54:707,54,0	1/1:0,17:17:51:586,51,0	./.:33,0:33:0:0,0,0	0/0:49,0:49:99:0,102,1530	1/1:0,14:14:42:554,42,0	1/1:0,16:16:48:626,48,0	1/1:0,10:10:30:407,30,0	1/1:0,18:18:54:715,54,0	1/1:1,25:26:36:955,36,0	1/1:0,24:24:72:951,72,0	0/0:31,0:31:90:0,90,1350	1/1:0,13:13:39:510,39,0	1/1:0,8:8:24:292,24,0	1/1:0,14:14:42:506,42,0	0/1:93,9:102:50:50,0,3170	1/1:0,22:22:66:869,66,0	1/1:0,19:19:57:762,57,0	1/1:0,22:22:66:831,66,0	0/0:49,0:49:99:0,99,1485	1/1:0,9:9:27:355,27,0	1/1:0,15:15:45:561,45,0	0/0:44,0:44:99:0,114,1710	0/0:37,0:37:99:0,102,1530	0/1:66,9:75:99:129,0,2131
Chr5	6477527	.	A	AT	96.53	.	AC=2;AF=0.250;AN=8;DP=8;ExcessHet=0.0000;FS=0.000;InbreedingCoeff=0.3464;MLEAC=12;MLEAF=1.00;MQ=60.00;QD=28.31;SOR=0.693	GT:AD:DP:GQ:PL	0/0:3,0:3:9:0,9,72	./.:0,0:0:0:0,0,0	./.:0,0:0:0:0,0,0	./.:0,0:0:0:0,0,0	./.:0,0:0:0:0,0,0	./.:0,0:0:0:0,0,0	./.:0,0:0:0:0,0,0	./.:0,0:0:0:0,0,0	0/0:2,0:2:6:0,6,49	./.:0,0:0:0:0,0,0	./.:0,0:0:0:0,0,0	./.:0,0:0:0:0,0,0	0/0:1,0:1:3:0,3,36	./.:0,0:0:0:0,0,0	./.:0,0:0:0:0,0,0	./.:0,0:0:0:0,0,0	./.:0,0:0:0:0,0,0	./.:0,0:0:0:0,0,0	./.:0,0:0:0:0,0,0	./.:0,0:0:0:0,0,0	./.:0,0:0:0:0,0,0	./.:0,0:0:0:0,0,0	./.:0,0:0:0:0,0,0	./.:0,0:0:0:0,0,0	./.:0,0:0:0:0,0,0	./.:0,0:0:0:0,0,0	./.:0,0:0:0:0,0,0	./.:0,0:0:0:0,0,0	./.:0,0:0:0:0,0,0	./.:0,0:0:0:0,0,0	./.:0,0:0:0:0,0,0	./.:0,0:0:0:0,0,0	./.:0,0:0:0:0,0,0	./.:0,0:0:0:0,0,0	./.:0,0:0:0:0,0,0	./.:0,0:0:0:0,0,0	./.:0,0:0:0:0,0,0	./.:0,0:0:0:0,0,0	./.:0,0:0:0:0,0,0	./.:0,0:0:0:0,0,0	./.:0,0:0:0:0,0,0	./.:0,0:0:0:0,0,0	./.:0,0:0:0:0,0,0	./.:0,0:0:0:0,0,0	./.:0,0:0:0:0,0,0	./.:0,0:0:0:0,0,0	./.:0,0:0:0:0,0,0	./.:0,0:0:0:0,0,0	./.:0,0:0:0:0,0,0	./.:0,0:0:0:0,0,0	./.:0,0:0:0:0,0,0	./.:0,0:0:0:0,0,0	1/1:0,2:2:6:62,6,0	./.:0,0:0:0:0,0,0	./.:0,0:0:0:0,0,0	./.:0,0:0:0:0,0,0	./.:0,0:0:0:0,0,0	./.:0,0:0:0:0,0,0	./.:0,0:0:0:0,0,0	./.:0,0:0:0:0,0,0	./.:0,0:0:0:0,0,0	./.:0,0:0:0:0,0,0	./.:0,0:0:0:0,0,0	./.:0,0:0:0:0,0,0	./.:0,0:0:0:0,0,0	./.:0,0:0:0:0,0,0	./.:0,0:0:0:0,0,0	./.:0,0:0:0:0,0,0	./.:0,0:0:0:0,0,0	./.:0,0:0:0:0,0,0	./.:0,0:0:0:0,0,0	./.:0,0:0:0:0,0,0	./.:0,0:0:0:0,0,0
Chr5	6479431	.	C	A	134.07	.	AC=2;AF=1.00;AN=2;DP=21;ExcessHet=0.0000;FS=0.000;InbreedingCoeff=0.3369;MLEAC=17;MLEAF=1.00;MQ=60.00;QD=36.49;SOR=2.303	GT:AD:DP:GQ:PL	./.:1,0:1:0:0,0,0	./.:0,0:0:0:0,0,0	1/1:0,2:2:6:74,6,0	./.:0,0:0:0:0,0,0	./.:0,0:0:0:0,0,0	./.:0,0:0:0:0,0,0	./.:0,0:0:0:0,0,0	./.:0,0:0:0:0,0,0	./.:0,0:0:0:0,0,0	./.:1,0:1:0:0,0,0	./.:0,0:0:0:0,0,0	./.:0,0:0:0:0,0,0	./.:0,0:0:0:0,0,0	./.:1,0:1:0:0,0,0	./.:0,0:0:0:0,0,0	./.:0,0:0:0:0,0,0	./.:0,0:0:0:0,0,0	./.:0,0:0:0:0,0,0	./.:0,0:0:0:0,0,0	./.:0,0:0:0:0,0,0	./.:1,0:1:0:0,0,0	./.:0,0:0:0:0,0,0	./.:1,0:1:0:0,0,0	./.:0,0:0:0:0,0,0	./.:1,0:1:0:0,0,0	./.:0,0:0:0:0,0,0	./.:0,0:0:0:0,0,0	./.:0,0:0:0:0,0,0	./.:1,0:1:0:0,0,0	./.:0,0:0:0:0,0,0	./.:0,0:0:0:0,0,0	./.:0,0:0:0:0,0,0	./.:0,0:0:0:0,0,0	./.:0,0:0:0:0,0,0	./.:0,0:0:0:0,0,0	./.:0,0:0:0:0,0,0	./.:0,0:0:0:0,0,0	./.:1,0:1:0:0,0,0	./.:1,0:1:0:0,0,0	./.:0,0:0:0:0,0,0	./.:1,0:1:0:0,0,0	./.:0,0:0:0:0,0,0	./.:0,0:0:0:0,0,0	./.:0,0:0:0:0,0,0	./.:1,0:1:0:0,0,0	./.:0,0:0:0:0,0,0	./.:1,0:1:0:0,0,0	./.:0,0:0:0:0,0,0	./.:0,0:0:0:0,0,0	./.:0,0:0:0:0,0,0	./.:1,0:1:0:0,0,0	./.:0,0:0:0:0,0,0	./.:1,0:1:0:0,0,0	./.:0,0:0:0:0,0,0	./.:1,0:1:0:0,0,0	./.:1,0:1:0:0,0,0	./.:1,0:1:0:0,0,0	./.:0,0:0:0:0,0,0	./.:0,0:0:0:0,0,0	./.:0,0:0:0:0,0,0	./.:0,0:0:0:0,0,0	./.:1,0:1:0:0,0,0	./.:0,0:0:0:0,0,0	./.:0,0:0:0:0,0,0	./.:1,0:1:0:0,0,0	./.:0,0:0:0:0,0,0	./.:0,0:0:0:0,0,0	./.:0,0:0:0:0,0,0	./.:0,0:0:0:0,0,0	./.:0,0:0:0:0,0,0	./.:0,0:0:0:0,0,0	./.:0,0:0:0:0,0,0	./.:0,0:0:0:0,0,0
Chr5	6479655	.	C	A	31.2	.	AC=1;AF=7.246e-03;AN=138;BaseQRankSum=-1.645e+00;DP=304;ExcessHet=0.0000;FS=0.000;InbreedingCoeff=0.1266;MLEAC=1;MLEAF=7.246e-03;MQ=60.00;MQRankSum=0.00;QD=6.24;ReadPosRankSum=1.65;SOR=1.609	GT:AD:DP:GQ:PL	0/0:10,0:10:30:0,30,304	0/0:11,0:11:33:0,33,405	0/0:16,0:16:48:0,48,454	0/0:9,0:9:27:0,27,307	0/0:1,0:1:3:0,3,18	./.:0,0:0:0:0,0,0	0/0:2,0:2:6:0,6,58	0/0:8,0:8:24:0,24,229	0/0:3,0:3:9:0,9,112	0/0:3,0:3:9:0,9,84	0/0:6,0:6:18:0,18,206	0/0:4,0:4:12:0,12,120	0/0:1,0:1:3:0,3,34	0/0:6,0:6:18:0,18,169	0/0:2,0:2:6:0,6,57	0/0:3,0:3:9:0,9,82	0/0:3,0:3:9:0,9,92	0/0:2,0:2:6:0,6,75	./.:0,0:0:0:0,0,0	0/0:1,0:1:3:0,3,42	0/1:3,2:5:48:48,0,94	./.:0,0:0:0:0,0,0	0/0:6,0:6:18:0,18,212	0/0:2,0:2:6:0,6,73	0/0:6,0:6:18:0,18,199	0/0:1,0:1:3:0,3,18	0/0:2,0:2:6:0,6,49	0/0:4,0:4:9:0,9,135	0/0:6,0:6:18:0,18,141	0/0:10,0:10:30:0,30,341	0/0:3,0:3:9:0,9,96	0/0:3,0:3:9:0,9,108	0/0:7,0:7:21:0,21,214	0/0:5,0:5:15:0,15,175	0/0:3,0:3:9:0,9,95	0/0:1,0:1:3:0,3,36	0/0:2,0:2:6:0,6,58	0/0:2,0:2:6:0,6,55	0/0:5,0:5:15:0,15,151	0/0:2,0:2:6:0,6,69	0/0:3,0:3:9:0,9,111	0/0:7,0:7:21:0,21,238	0/0:1,0:1:3:0,3,35	0/0:3,0:3:9:0,9,84	0/0:8,0:8:24:0,24,294	0/0:6,0:6:18:0,18,171	0/0:6,0:6:18:0,18,234	./.:0,0:0:0:0,0,0	0/0:2,0:2:6:0,6,57	0/0:5,0:5:15:0,15,194	0/0:11,0:11:33:0,33,338	0/0:2,0:2:6:0,6,66	0/0:16,0:16:36:0,36,540	0/0:5,0:5:15:0,15,173	0/0:1,0:1:3:0,3,35	0/0:1,0:1:3:0,3,24	0/0:5,0:5:15:0,15,181	0/0:4,0:4:12:0,12,126	0/0:4,0:4:12:0,12,143	0/0:4,0:4:12:0,12,126	0/0:3,0:3:9:0,9,106	0/0:5,0:5:15:0,15,152	0/0:2,0:2:6:0,6,49	0/0:4,0:4:12:0,12,129	0/0:3,0:3:9:0,9,93	0/0:2,0:2:6:0,6,74	0/0:4,0:4:12:0,12,123	0/0:3,0:3:9:0,9,107	0/0:1,0:1:3:0,3,21	0/0:9,0:9:27:0,27,337	0/0:2,0:2:6:0,6,49	0/0:3,0:3:9:0,9,81	0/0:2,0:2:3:0,3,45
Chr5	6480074	.	C	G	1852.84	.	AC=28;AF=0.237;AN=118;DP=279;ExcessHet=0.0000;FS=0.000;InbreedingCoeff=0.6462;MLEAC=30;MLEAF=0.254;MQ=60.00;QD=29.25;SOR=1.519	GT:AD:DP:GQ:PL	1/1:0,4:4:12:131,12,0	1/1:0,5:5:15:207,15,0	0/0:6,0:6:18:0,18,151	0/0:7,0:7:21:0,21,251	./.:1,0:1:0:0,0,0	./.:1,0:1:0:0,0,0	0/0:5,0:5:15:0,15,146	0/0:3,0:3:9:0,9,114	1/1:0,2:2:6:78,6,0	1/1:0,4:4:12:161,12,0	0/0:8,0:8:21:0,21,315	0/0:2,0:2:6:0,6,48	0/0:5,0:5:15:0,15,173	0/0:1,0:1:3:0,3,12	0/0:2,0:2:6:0,6,79	0/0:4,0:4:12:0,12,131	./.:0,0:0:0:0,0,0	0/0:3,0:3:9:0,9,110	./.:0,0:0:0:0,0,0	0/0:3,0:3:9:0,9,121	0/0:3,0:3:9:0,9,76	0/0:3,0:3:9:0,9,85	0/0:3,0:3:9:0,9,113	0/0:1,0:1:3:0,3,31	0/0:6,0:6:18:0,18,229	1/1:0,3:3:9:123,9,0	./.:0,0:0:0:0,0,0	1/1:0,2:2:6:82,6,0	0/0:1,0:1:3:0,3,34	0/0:7,0:7:21:0,21,273	0/0:5,0:5:0:0,0,123	1/1:0,4:4:12:160,12,0	1/1:0,2:2:6:50,6,0	1/1:0,4:4:12:157,12,0	0/0:3,0:3:9:0,9,91	./.:0,0:0:0:0,0,0	1/1:0,4:4:12:163,12,0	./.:0,0:0:0:0,0,0	0/0:7,0:7:21:0,21,212	0/0:5,0:5:15:0,15,179	./.:0,0:0:0:0,0,0	0/0:4,0:4:9:0,9,135	./.:0,0:0:0:0,0,0	./.:0,0:0:0:0,0,0	0/0:11,0:11:33:0,33,337	1/1:0,2:2:6:83,6,0	0/0:8,0:8:24:0,24,256	1/1:0,2:2:6:73,6,0	0/0:4,0:4:12:0,12,131	0/0:5,0:5:15:0,15,178	0/0:6,0:6:18:0,18,184	0/0:1,0:1:3:0,3,15	1/1:0,9:9:27:360,27,0	0/0:4,0:4:12:0,12,156	0/0:8,0:8:21:0,21,315	0/0:6,0:6:15:0,15,225	0/0:6,0:6:18:0,18,228	0/0:5,0:5:9:0,9,135	0/0:1,0:1:3:0,3,42	./.:1,0:1:0:0,0,0	0/0:5,0:5:15:0,15,152	0/0:2,0:2:6:0,6,55	0/0:6,0:6:18:0,18,202	0/0:2,0:2:6:0,6,76	0/0:5,0:5:15:0,15,187	0/0:5,0:5:15:0,15,146	0/0:5,0:5:15:0,15,179	./.:0,0:0:0:0,0,0	0/0:3,0:3:9:0,9,81	0/0:2,0:2:6:0,6,43	1/1:0,3:3:9:122,9,0	./.:1,0:1:0:0,0,0	./.:0,0:0:0:0,0,0
Chr5	6480171	.	G	A	2020.21	.	AC=29;AF=0.246;AN=118;BaseQRankSum=1.11;DP=332;ExcessHet=0.0000;FS=4.563;InbreedingCoeff=0.6532;MLEAC=30;MLEAF=0.254;MQ=60.00;MQRankSum=0.00;QD=29.71;ReadPosRankSum=0.00;SOR=3.056	GT:AD:DP:GQ:PL	1/1:0,5:5:15:205,15,0	1/1:0,3:3:9:120,9,0	0/0:11,0:11:33:0,33,399	0/0:8,0:8:24:0,24,273	1/1:0,4:4:12:163,12,0	./.:0,0:0:0:0,0,0	0/0:5,0:5:12:0,12,180	0/0:6,0:6:15:0,15,225	1/1:0,2:2:6:82,6,0	1/1:0,4:4:12:157,12,0	0/0:5,0:5:15:0,15,192	0/0:1,0:1:3:0,3,41	0/0:3,0:3:9:0,9,116	0/0:2,0:2:6:0,6,58	0/0:4,0:4:12:0,12,131	0/0:3,0:3:9:0,9,109	0/0:2,0:2:6:0,6,58	0/0:7,0:7:21:0,21,247	0/0:2,0:2:6:0,6,73	0/0:4,0:4:12:0,12,125	0/0:3,0:3:9:0,9,101	0/0:5,0:5:15:0,15,191	0/0:7,0:7:21:0,21,259	./.:0,0:0:0:0,0,0	0/0:5,0:5:15:0,15,198	./.:0,0:0:0:0,0,0	./.:0,0:0:0:0,0,0	1/1:0,3:3:9:116,9,0	./.:0,0:0:0:0,0,0	0/0:7,0:7:18:0,18,270	0/0:4,0:4:12:0,12,152	1/1:0,2:2:6:81,6,0	./.:1,0:1:0:0,0,0	1/1:0,5:5:15:203,15,0	0/0:4,0:4:12:0,12,141	./.:1,0:1:0:0,0,0	1/1:0,3:3:9:116,9,0	1/1:0,4:4:12:165,12,0	0/0:4,0:4:12:0,12,154	0/0:10,0:10:30:0,30,376	1/1:0,2:2:6:80,6,0	0/0:5,0:5:15:0,15,188	./.:0,0:0:0:0,0,0	./.:0,0:0:0:0,0,0	0/0:5,0:5:15:0,15,205	./.:1,0:1:0:0,0,0	0/0:10,0:10:30:0,30,337	./.:0,0:0:0:0,0,0	0/0:8,0:8:21:0,21,315	0/0:8,0:8:24:0,24,276	0/0:7,0:7:21:0,21,243	0/0:3,0:3:9:0,9,93	1/1:0,6:6:18:239,18,0	0/0:6,0:6:18:0,18,225	0/0:13,0:13:36:0,36,540	0/0:5,0:5:15:0,15,191	0/0:9,0:9:27:0,27,362	0/0:8,0:8:24:0,24,250	0/0:6,0:6:18:0,18,220	./.:1,0:1:0:0,0,0	0/0:8,0:8:0:0,0,202	0/0:5,0:5:15:0,15,188	0/0:2,0:2:6:0,6,73	0/1:2,4:6:61:147,0,61	0/0:5,0:5:15:0,15,199	0/0:2,0:2:6:0,6,84	0/0:6,0:6:15:0,15,225	1/1:0,2:2:6:83,6,0	0/0:1,0:1:3:0,3,43	0/0:1,0:1:3:0,3,37	1/1:0,4:4:12:164,12,0	./.:0,0:0:0:0,0,0	./.:0,0:0:0:0,0,0
Chr5	6480529	.	T	G	142.34	.	AC=2;AF=0.500;AN=4;DP=5;ExcessHet=0.0000;FS=0.000;InbreedingCoeff=0.3370;MLEAC=15;MLEAF=1.00;MQ=60.00;QD=31.97;SOR=0.693	GT:AD:DP:GQ:PGT:PID:PL:PS	./.:0,0:0:0:.:.:0,0,0	./.:0,0:0:0:.:.:0,0,0	./.:0,0:0:0:.:.:0,0,0	./.:0,0:0:0:.:.:0,0,0	./.:0,0:0:0:.:.:0,0,0	./.:0,0:0:0:.:.:0,0,0	./.:0,0:0:0:.:.:0,0,0	./.:0,0:0:0:.:.:0,0,0	./.:0,0:0:0:.:.:0,0,0	./.:0,0:0:0:.:.:0,0,0	./.:0,0:0:0:.:.:0,0,0	./.:0,0:0:0:.:.:0,0,0	./.:0,0:0:0:.:.:0,0,0	./.:0,0:0:0:.:.:0,0,0	./.:0,0:0:0:.:.:0,0,0	./.:0,0:0:0:.:.:0,0,0	./.:0,0:0:0:.:.:0,0,0	./.:0,0:0:0:.:.:0,0,0	./.:0,0:0:0:.:.:0,0,0	./.:0,0:0:0:.:.:0,0,0	1|1:0,2:2:6:1|1:6480529_T_G:90,6,0:6480529	./.:0,0:0:0:.:.:0,0,0	./.:0,0:0:0:.:.:0,0,0	./.:0,0:0:0:.:.:0,0,0	./.:0,0:0:0:.:.:0,0,0	./.:0,0:0:0:.:.:0,0,0	./.:0,0:0:0:.:.:0,0,0	./.:0,0:0:0:.:.:0,0,0	./.:0,0:0:0:.:.:0,0,0	./.:0,0:0:0:.:.:0,0,0	./.:0,0:0:0:.:.:0,0,0	./.:0,0:0:0:.:.:0,0,0	./.:0,0:0:0:.:.:0,0,0	./.:0,0:0:0:.:.:0,0,0	./.:0,0:0:0:.:.:0,0,0	./.:0,0:0:0:.:.:0,0,0	./.:0,0:0:0:.:.:0,0,0	./.:0,0:0:0:.:.:0,0,0	./.:0,0:0:0:.:.:0,0,0	./.:0,0:0:0:.:.:0,0,0	./.:0,0:0:0:.:.:0,0,0	./.:0,0:0:0:.:.:0,0,0	./.:0,0:0:0:.:.:0,0,0	./.:0,0:0:0:.:.:0,0,0	./.:0,0:0:0:.:.:0,0,0	./.:0,0:0:0:.:.:0,0,0	./.:0,0:0:0:.:.:0,0,0	./.:0,0:0:0:.:.:0,0,0	./.:0,0:0:0:.:.:0,0,0	./.:0,0:0:0:.:.:0,0,0	./.:0,0:0:0:.:.:0,0,0	./.:0,0:0:0:.:.:0,0,0	./.:0,0:0:0:.:.:0,0,0	./.:0,0:0:0:.:.:0,0,0	./.:0,0:0:0:.:.:0,0,0	./.:0,0:0:0:.:.:0,0,0	./.:0,0:0:0:.:.:0,0,0	./.:0,0:0:0:.:.:0,0,0	./.:0,0:0:0:.:.:0,0,0	./.:0,0:0:0:.:.:0,0,0	./.:0,0:0:0:.:.:0,0,0	./.:1,0:1:0:.:.:0,0,0	./.:0,0:0:0:.:.:0,0,0	./.:0,0:0:0:.:.:0,0,0	./.:0,0:0:0:.:.:0,0,0	./.:0,0:0:0:.:.:0,0,0	./.:0,0:0:0:.:.:0,0,0	./.:0,0:0:0:.:.:0,0,0	./.:0,0:0:0:.:.:0,0,0	./.:0,0:0:0:.:.:0,0,0	./.:0,0:0:0:.:.:0,0,0	0/0:1,0:1:3:.:.:0,3,24	./.:1,0:1:0:.:.:0,0,0
Chr5	6480548	.	CTG	C	123.61	.	AC=2;AF=0.200;AN=10;DP=9;ExcessHet=0.0000;FS=0.000;InbreedingCoeff=0.3403;MLEAC=12;MLEAF=1.00;MQ=60.00;QD=30.66;SOR=0.693	GT:AD:DP:GQ:PGT:PID:PL:PS	./.:0,0:0:0:.:.:0,0,0	./.:0,0:0:0:.:.:0,0,0	./.:0,0:0:0:.:.:0,0,0	./.:0,0:0:0:.:.:0,0,0	./.:0,0:0:0:.:.:0,0,0	./.:0,0:0:0:.:.:0,0,0	./.:0,0:0:0:.:.:0,0,0	./.:0,0:0:0:.:.:0,0,0	./.:0,0:0:0:.:.:0,0,0	./.:0,0:0:0:.:.:0,0,0	./.:0,0:0:0:.:.:0,0,0	./.:0,0:0:0:.:.:0,0,0	./.:0,0:0:0:.:.:0,0,0	./.:0,0:0:0:.:.:0,0,0	./.:0,0:0:0:.:.:0,0,0	./.:0,0:0:0:.:.:0,0,0	./.:0,0:0:0:.:.:0,0,0	./.:0,0:0:0:.:.:0,0,0	./.:0,0:0:0:.:.:0,0,0	./.:0,0:0:0:.:.:0,0,0	1|1:0,2:2:6:1|1:6480529_T_G:90,6,0:6480529	./.:0,0:0:0:.:.:0,0,0	./.:0,0:0:0:.:.:0,0,0	./.:0,0:0:0:.:.:0,0,0	./.:0,0:0:0:.:.:0,0,0	./.:0,0:0:0:.:.:0,0,0	./.:0,0:0:0:.:.:0,0,0	./.:0,0:0:0:.:.:0,0,0	./.:0,0:0:0:.:.:0,0,0	./.:0,0:0:0:.:.:0,0,0	./.:0,0:0:0:.:.:0,0,0	./.:0,0:0:0:.:.:0,0,0	./.:0,0:0:0:.:.:0,0,0	./.:0,0:0:0:.:.:0,0,0	./.:0,0:0:0:.:.:0,0,0	./.:0,0:0:0:.:.:0,0,0	./.:0,0:0:0:.:.:0,0,0	./.:0,0:0:0:.:.:0,0,0	./.:0,0:0:0:.:.:0,0,0	./.:0,0:0:0:.:.:0,0,0	./.:0,0:0:0:.:.:0,0,0	./.:0,0:0:0:.:.:0,0,0	./.:0,0:0:0:.:.:0,0,0	./.:0,0:0:0:.:.:0,0,0	./.:0,0:0:0:.:.:0,0,0	./.:0,0:0:0:.:.:0,0,0	./.:0,0:0:0:.:.:0,0,0	./.:0,0:0:0:.:.:0,0,0	./.:0,0:0:0:.:.:0,0,0	./.:0,0:0:0:.:.:0,0,0	./.:0,0:0:0:.:.:0,0,0	./.:0,0:0:0:.:.:0,0,0	./.:0,0:0:0:.:.:0,0,0	./.:0,0:0:0:.:.:0,0,0	./.:0,0:0:0:.:.:0,0,0	./.:0,0:0:0:.:.:0,0,0	./.:0,0:0:0:.:.:0,0,0	./.:0,0:0:0:.:.:0,0,0	./.:0,0:0:0:.:.:0,0,0	./.:0,0:0:0:.:.:0,0,0	./.:0,0:0:0:.:.:0,0,0	0/0:1,0:1:3:.:.:0,3,35	./.:0,0:0:0:.:.:0,0,0	./.:0,0:0:0:.:.:0,0,0	./.:0,0:0:0:.:.:0,0,0	0/0:1,0:1:3:.:.:0,3,16	./.:0,0:0:0:.:.:0,0,0	./.:0,0:0:0:.:.:0,0,0	./.:0,0:0:0:.:.:0,0,0	./.:0,0:0:0:.:.:0,0,0	./.:0,0:0:0:.:.:0,0,0	0/0:1,0:1:3:.:.:0,3,24	0/0:2,0:2:6:.:.:0,6,44
Chr5	6485218	.	C	A	527.84	.	AC=8;AF=0.667;AN=12;DP=22;ExcessHet=0.0000;FS=0.000;InbreedingCoeff=0.3434;MLEAC=48;MLEAF=1.00;MQ=60.00;QD=29.97;SOR=1.179	GT:AD:DP:GQ:PL	./.:0,0:0:0:0,0,0	./.:0,0:0:0:0,0,0	./.:1,0:1:0:0,0,0	./.:0,0:0:0:0,0,0	./.:0,0:0:0:0,0,0	./.:0,0:0:0:0,0,0	./.:1,0:1:0:0,0,0	./.:0,0:0:0:0,0,0	0/0:3,0:3:0:0,0,10	./.:0,0:0:0:0,0,0	./.:1,0:1:0:0,0,0	1/1:0,2:2:6:84,6,0	./.:0,0:0:0:0,0,0	1/1:0,2:2:6:75,6,0	./.:1,0:1:0:0,0,0	./.:0,0:0:0:0,0,0	./.:0,0:0:0:0,0,0	./.:0,0:0:0:0,0,0	./.:0,0:0:0:0,0,0	./.:0,0:0:0:0,0,0	./.:0,0:0:0:0,0,0	./.:0,0:0:0:0,0,0	./.:0,0:0:0:0,0,0	./.:0,0:0:0:0,0,0	./.:0,0:0:0:0,0,0	1/1:0,2:2:6:84,6,0	./.:0,0:0:0:0,0,0	./.:0,0:0:0:0,0,0	./.:1,0:1:0:0,0,0	./.:0,0:0:0:0,0,0	./.:0,0:0:0:0,0,0	./.:1,0:1:0:0,0,0	./.:0,0:0:0:0,0,0	./.:0,0:0:0:0,0,0	./.:0,0:0:0:0,0,0	./.:0,0:0:0:0,0,0	1/1:0,2:2:6:82,6,0	./.:1,0:1:0:0,0,0	./.:0,0:0:0:0,0,0	./.:0,0:0:0:0,0,0	0/0:1,0:1:3:0,3,37	./.:0,0:0:0:0,0,0	./.:0,0:0:0:0,0,0	./.:0,0:0:0:0,0,0	./.:0,0:0:0:0,0,0	./.:0,0:0:0:0,0,0	./.:1,0:1:0:0,0,0	./.:0,0:0:0:0,0,0	./.:0,0:0:0:0,0,0	./.:1,0:1:0:0,0,0	./.:0,0:0:0:0,0,0	./.:1,0:1:0:0,0,0	./.:0,0:0:0:0,0,0	./.:0,0:0:0:0,0,0	./.:0,0:0:0:0,0,0	./.:0,0:0:0:0,0,0	./.:0,0:0:0:0,0,0	./.:0,0:0:0:0,0,0	./.:0,0:0:0:0,0,0	./.:0,0:0:0:0,0,0	./.:0,0:0:0:0,0,0	./.:0,0:0:0:0,0,0	./.:0,0:0:0:0,0,0	./.:0,0:0:0:0,0,0	./.:0,0:0:0:0,0,0	./.:0,0:0:0:0,0,0	./.:0,0:0:0:0,0,0	./.:0,0:0:0:0,0,0	./.:0,0:0:0:0,0,0	./.:0,0:0:0:0,0,0	./.:0,0:0:0:0,0,0	./.:0,0:0:0:0,0,0	./.:0,0:0:0:0,0,0
Chr5	6488350	.	AAAC	A	89.75	.	AC=2;AF=0.071;AN=28;DP=23;ExcessHet=0.0000;FS=0.000;InbreedingCoeff=0.3294;MLEAC=7;MLEAF=0.250;MQ=60.00;QD=32.34;SOR=2.303	GT:AD:DP:GQ:PL	./.:0,0:0:0:0,0,0	0/0:1,0:1:3:0,3,35	./.:0,0:0:0:0,0,0	./.:0,0:0:0:0,0,0	./.:1,0:1:0:0,0,0	./.:0,0:0:0:0,0,0	./.:1,0:1:0:0,0,0	0/0:1,0:1:3:0,3,35	./.:3,0:3:0:0,0,0	./.:0,0:0:0:0,0,0	./.:0,0:0:0:0,0,0	./.:0,0:0:0:0,0,0	./.:0,0:0:0:0,0,0	./.:0,0:0:0:0,0,0	./.:0,0:0:0:0,0,0	./.:0,0:0:0:0,0,0	./.:1,0:1:0:0,0,0	./.:0,0:0:0:0,0,0	./.:0,0:0:0:0,0,0	./.:0,0:0:0:0,0,0	0/0:1,0:1:3:0,3,35	./.:0,0:0:0:0,0,0	./.:0,0:0:0:0,0,0	./.:0,0:0:0:0,0,0	./.:0,0:0:0:0,0,0	./.:0,0:0:0:0,0,0	./.:0,0:0:0:0,0,0	./.:0,0:0:0:0,0,0	./.:0,0:0:0:0,0,0	0/0:1,0:1:3:0,3,35	./.:0,0:0:0:0,0,0	./.:0,0:0:0:0,0,0	./.:0,0:0:0:0,0,0	./.:0,0:0:0:0,0,0	./.:0,0:0:0:0,0,0	./.:0,0:0:0:0,0,0	./.:1,0:1:0:0,0,0	./.:0,0:0:0:0,0,0	0/0:1,0:1:3:0,3,37	./.:0,0:0:0:0,0,0	./.:0,0:0:0:0,0,0	./.:0,0:0:0:0,0,0	./.:0,0:0:0:0,0,0	./.:0,0:0:0:0,0,0	./.:0,0:0:0:0,0,0	./.:0,0:0:0:0,0,0	./.:0,0:0:0:0,0,0	1/1:0,2:2:6:78,6,0	./.:0,0:0:0:0,0,0	0/0:1,0:1:3:0,3,35	./.:0,0:0:0:0,0,0	./.:0,0:0:0:0,0,0	./.:0,0:0:0:0,0,0	0/0:1,0:1:3:0,3,14	./.:0,0:0:0:0,0,0	./.:0,0:0:0:0,0,0	./.:0,0:0:0:0,0,0	0/0:1,0:1:3:0,3,34	./.:0,0:0:0:0,0,0	./.:0,0:0:0:0,0,0	./.:0,0:0:0:0,0,0	0/0:1,0:1:3:0,3,36	0/0:1,0:1:3:0,3,35	./.:0,0:0:0:0,0,0	./.:0,0:0:0:0,0,0	./.:0,0:0:0:0,0,0	./.:0,0:0:0:0,0,0	./.:1,0:1:0:0,0,0	./.:0,0:0:0:0,0,0	./.:0,0:0:0:0,0,0	0/0:1,0:1:3:0,3,36	0/0:1,0:1:3:0,3,40	0/0:1,0:1:3:0,3,20
Chr5	6488353	.	C	A,*	122.75	.	AC=2,2;AF=0.500,0.500;AN=4;DP=26;ExcessHet=0.0000;FS=0.000;InbreedingCoeff=0.3511;MLEAC=15,15;MLEAF=1.00,1.00;MQ=60.00;QD=30.69;SOR=3.258	GT:AD:DP:GQ:PL	./.:0,0,0:0:0:0,0,0,0,0,0	./.:1,0,0:1:0:0,0,0,0,0,0	./.:0,0,0:0:0:0,0,0,0,0,0	./.:0,0,0:0:0:0,0,0,0,0,0	./.:1,0,0:1:0:0,0,0,0,0,0	./.:0,0,0:0:0:0,0,0,0,0,0	./.:1,0,0:1:0:0,0,0,0,0,0	./.:1,0,0:1:0:0,0,0,0,0,0	./.:3,0,0:3:0:0,0,0,0,0,0	./.:0,0,0:0:0:0,0,0,0,0,0	./.:0,0,0:0:0:0,0,0,0,0,0	./.:0,0,0:0:0:0,0,0,0,0,0	./.:1,0,0:1:0:0,0,0,0,0,0	./.:0,0,0:0:0:0,0,0,0,0,0	./.:0,0,0:0:0:0,0,0,0,0,0	./.:0,0,0:0:0:0,0,0,0,0,0	./.:1,0,0:1:0:0,0,0,0,0,0	./.:0,0,0:0:0:0,0,0,0,0,0	./.:0,0,0:0:0:0,0,0,0,0,0	./.:0,0,0:0:0:0,0,0,0,0,0	./.:1,0,0:1:0:0,0,0,0,0,0	./.:0,0,0:0:0:0,0,0,0,0,0	./.:0,0,0:0:0:0,0,0,0,0,0	./.:0,0,0:0:0:0,0,0,0,0,0	./.:0,0,0:0:0:0,0,0,0,0,0	./.:0,0,0:0:0:0,0,0,0,0,0	./.:0,0,0:0:0:0,0,0,0,0,0	./.:0,0,0:0:0:0,0,0,0,0,0	./.:0,0,0:0:0:0,0,0,0,0,0	./.:1,0,0:1:0:0,0,0,0,0,0	./.:0,0,0:0:0:0,0,0,0,0,0	./.:0,0,0:0:0:0,0,0,0,0,0	./.:0,0,0:0:0:0,0,0,0,0,0	./.:0,0,0:0:0:0,0,0,0,0,0	./.:0,0,0:0:0:0,0,0,0,0,0	./.:0,0,0:0:0:0,0,0,0,0,0	./.:1,0,0:1:0:0,0,0,0,0,0	./.:0,0,0:0:0:0,0,0,0,0,0	1/1:0,2,0:2:6:74,6,0,74,6,74	./.:0,0,0:0:0:0,0,0,0,0,0	./.:0,0,0:0:0:0,0,0,0,0,0	./.:0,0,0:0:0:0,0,0,0,0,0	./.:0,0,0:0:0:0,0,0,0,0,0	./.:0,0,0:0:0:0,0,0,0,0,0	./.:0,0,0:0:0:0,0,0,0,0,0	./.:0,0,0:0:0:0,0,0,0,0,0	./.:0,0,0:0:0:0,0,0,0,0,0	2/2:0,0,2:2:6:78,78,78,6,6,0	./.:0,0,0:0:0:0,0,0,0,0,0	./.:1,0,0:1:0:0,0,0,0,0,0	./.:0,0,0:0:0:0,0,0,0,0,0	./.:0,0,0:0:0:0,0,0,0,0,0	./.:0,0,0:0:0:0,0,0,0,0,0	./.:1,0,0:1:0:0,0,0,0,0,0	./.:0,0,0:0:0:0,0,0,0,0,0	./.:0,0,0:0:0:0,0,0,0,0,0	./.:0,0,0:0:0:0,0,0,0,0,0	./.:1,0,0:1:0:0,0,0,0,0,0	./.:0,0,0:0:0:0,0,0,0,0,0	./.:0,0,0:0:0:0,0,0,0,0,0	./.:0,0,0:0:0:0,0,0,0,0,0	./.:1,0,0:1:0:0,0,0,0,0,0	./.:1,0,0:1:0:0,0,0,0,0,0	./.:0,0,0:0:0:0,0,0,0,0,0	./.:0,0,0:0:0:0,0,0,0,0,0	./.:0,0,0:0:0:0,0,0,0,0,0	./.:0,0,0:0:0:0,0,0,0,0,0	./.:1,0,0:1:0:0,0,0,0,0,0	./.:0,0,0:0:0:0,0,0,0,0,0	./.:1,0,0:1:0:0,0,0,0,0,0	./.:1,0,0:1:0:0,0,0,0,0,0	./.:1,0,0:1:0:0,0,0,0,0,0	./.:1,0,0:1:0:0,0,0,0,0,0
Chr5	6488416	.	CAGAGAG	CAGAG,C,CAG	15186.9	.	AC=27,15,31;AF=0.190,0.106,0.218;AN=142;BaseQRankSum=0.180;DP=1096;ExcessHet=0.9015;FS=1.537;InbreedingCoeff=0.0682;MLEAC=28,16,31;MLEAF=0.197,0.113,0.218;MQ=60.00;MQRankSum=0.00;QD=20.01;ReadPosRankSum=0.303;SOR=1.044	GT:AD:DP:GQ:PL	1/3:0,3,0,7:10:98:385,241,215,371,242,389,98,0,133,142	2/3:0,0,3,7:10:78:417,393,384,249,253,240,106,107,0,78	0/0:11,0,0,0:11:33:0,33,368,33,368,368,33,368,368,368	0/1:5,2,0,0:7:50:50,0,155,65,161,226,65,161,226,226	2/3:0,0,3,13:16:57:666,629,632,463,487,486,104,107,0,57	3/3:0,0,0,5:5:15:225,225,225,225,225,225,15,15,15,0	0/1:14,7,0,0:23:99:176,0,477,237,476,729,237,476,729,729	0/0:8,0,0,0:8:24:0,24,290,24,290,290,24,290,290,290	2/3:1,0,6,18:25:99:945,894,978,599,725,759,143,198,0,116	2/3:0,0,3,19:22:22:918,857,850,677,697,687,87,91,0,22	0/1:11,5,0,0:16:99:113,0,339,147,354,501,147,354,501,501	0/1:11,3,0,0:14:49:49,0,345,82,354,436,82,354,436,436	0/1:8,2,0,0:10:41:41,0,236,65,242,307,65,242,307,307	0/0:11,0,0,0:11:30:0,30,450,30,450,450,30,450,450,450	0/0:7,0,0,0:7:21:0,21,264,21,264,264,21,264,264,264	0/1:17,3,0,0:20:31:31,0,537,82,546,628,82,546,628,628	0/0:11,0,0,0:11:27:0,27,405,27,405,405,27,405,405,405	0/1:10,2,0,0:12:35:35,0,301,65,307,372,65,307,372,372	0/0:3,0,0,0:3:9:0,9,112,9,112,112,9,112,112,112	0/1:8,2,0,0:10:41:41,0,236,65,242,307,65,242,307,307	0/0:7,0,0,0:7:21:0,21,210,21,210,210,21,210,210,210	0/1:4,2,0,0:6:53:53,0,108,65,114,178,65,114,178,178	0/0:15,0,0,0:15:39:0,39,585,39,585,585,39,585,585,585	./.:3,0,0,0:3:0:0,0,0,0,0,0,0,0,0,0	0/1:5,4,0,0:9:99:114,0,147,130,159,289,130,159,289,289	2/3:0,0,3,14:17:42:696,667,716,498,580,623,92,106,0,42	0/0:7,0,0,0:7:12:0,12,180,12,180,180,12,180,180,180	2/3:1,0,2,4:7:28:204,194,242,101,157,160,28,71,0,53	0/3:4,0,0,2:6:72:72,84,247,84,247,247,0,163,163,157	0/1:12,2,0,0:14:29:29,0,380,65,386,451,65,386,451,451	0/3:3,0,0,5:8:98:201,210,324,210,324,324,0,114,114,98	0/3:3,0,0,11:14:93:448,457,583,457,583,583,0,126,126,93	2/3:0,2,3,13:18:30:658,506,467,463,358,535,95,30,0,49	2/3:0,0,3,15:20:46:746,751,976,534,765,714,99,113,0,46	0/1:3,4,0,0:7:69:120,0,69,129,82,211,129,82,211,211	2/3:0,0,3,7:10:81:420,393,377,249,244,223,110,107,0,81	2/3:0,0,5,8:13:99:534,504,535,285,343,367,154,162,0,118	2/3:0,0,3,11:14:60:579,550,573,392,437,455,101,107,0,60	0/1:14,2,0,0:16:23:23,0,430,65,436,501,65,436,501,501	0/0:13,0,0,0:15:39:0,39,439,39,439,439,39,439,439,439	2/3:0,0,4,8:12:86:495,465,489,285,332,351,121,127,0,86	0/1:8,5,0,0:13:99:138,0,227,162,242,404,162,242,404,404	./.:0,0,0,0:0:0:0,0,0,0,0,0,0,0,0,0	0/1:4,3,0,0:7:70:70,0,105,82,114,195,82,114,195,195	0/1:9,2,0,0:13:32:32,0,301,67,299,369,67,299,369,369	0/3:4,0,5,11:20:13:495,495,803,265,636,800,0,171,13,84	0/3:9,2,0,3:14:41:99,41,317,117,345,446,0,248,350,369	3/3:0,0,0,10:10:30:445,445,445,445,445,445,30,30,30,0	0/0:14,0,0,0:14:36:0,36,540,36,540,540,36,540,540,540	0/0:5,0,0,0:5:12:0,12,180,12,180,180,12,180,180,180	0/0:7,0,0,0:7:21:0,21,248,21,248,248,21,248,248,248	0/0:4,0,0,0:4:12:0,12,141,12,141,141,12,141,141,141	1/3:0,2,3,19:24:10:877,686,632,624,506,789,65,0,10,34	0/0:7,0,0,0:7:21:0,21,267,21,267,267,21,267,267,267	0/1:16,4,0,0:20:66:66,0,487,114,499,613,114,499,613,613	0/0:13,0,0,0:13:30:0,30,450,30,450,450,30,450,450,450	0/3:16,3,0,3:22:8:77,8,492,117,536,696,0,444,613,658	0/1:14,2,0,0:16:23:23,0,443,65,449,513,65,449,513,513	0/0:15,0,0,0:15:42:0,42,630,42,630,630,42,630,630,630	2/3:1,0,3,6:10:68:333,312,340,172,209,190,68,107,0,84	0/1:8,3,0,0:11:58:58,0,249,82,258,339,82,258,339,339	0/1:15,3,0,2:20:30:65,0,469,108,511,675,30,454,630,684	0/1:11,3,0,0:14:49:49,0,320,82,329,410,82,329,410,410	0/3:1,0,0,7:8:21:286,289,331,289,331,331,0,42,42,21	0/3:13,2,0,2:17:3:42,3,408,78,444,571,0,385,523,573	0/1:18,6,0,0:26:99:120,0,550,190,562,782,190,562,782,782	0/1:19,7,0,0:30:99:159,0,624,236,629,880,236,629,880,880	2/3:1,0,3,17:21:33:777,743,835,563,691,735,50,106,0,33	0/1:15,4,0,0:19:84:84,0,470,129,482,611,129,482,611,611	0/0:13,0,0,0:13:36:0,36,540,36,540,540,36,540,540,540	1/3:0,2,0,16:20:14:774,587,537,758,584,755,65,0,65,14	2/3:0,0,2,11:13:29:540,510,512,391,411,409,67,71,0,29	0/3:7,0,0,7:14:99:268,289,583,289,583,583,0,294,294,273
Chr5	6490168	.	A	C	43964.7	.	AC=48;AF=0.329;AN=146;BaseQRankSum=3.61;DP=3799;ExcessHet=0.0000;FS=0.000;InbreedingCoeff=0.7850;MLEAC=49;MLEAF=0.336;MQ=60.00;MQRankSum=0.00;QD=34.59;ReadPosRankSum=0.197;SOR=0.748	GT:AD:DP:GQ:PL	1/1:0,43:43:99:1753,129,0	1/1:0,46:46:99:1953,138,0	0/0:51,0:51:99:0,120,1800	0/0:49,0:49:99:0,120,1800	1/1:1,43:44:99:1781,122,0	1/1:0,21:21:63:893,63,0	0/0:49,0:49:99:0,120,1800	0/0:48,0:48:99:0,108,1800	1/1:0,52:52:99:2157,157,0	1/1:0,62:62:99:2508,187,0	0/0:51,0:51:99:0,120,1800	0/0:50,0:50:99:0,120,1800	0/0:50,0:50:99:0,120,1800	0/0:50,0:50:99:0,113,1800	0/0:43,0:43:99:0,107,1779	0/0:53,0:53:99:0,120,1800	0/0:51,0:51:99:0,120,1800	0/0:49,0:49:99:0,120,1800	0/0:17,0:17:48:0,48,720	0/0:50,0:50:99:0,119,1800	0/0:45,0:45:99:0,102,1593	0/0:48,0:48:99:0,119,1800	0/0:49,0:49:99:0,120,1800	0/0:11,0:11:33:0,33,380	0/0:36,0:36:99:0,99,1485	1/1:0,42:42:99:1778,126,0	0/1:15,2:17:36:36,0,560	1/1:0,51:51:99:2129,154,0	0/1:41,10:51:99:223,0,1334	0/0:49,0:49:99:0,120,1800	0/1:59,9:68:99:165,0,1966	0/1:11,31:42:99:1132,0,290	1/1:0,56:56:99:2278,169,0	1/1:0,48:48:99:1945,144,0	0/0:48,0:48:99:0,120,1800	1/1:0,14:14:42:573,42,0	1/1:0,50:50:99:2095,150,0	1/1:0,52:52:99:2196,157,0	0/0:49,0:49:99:0,120,1800	0/0:50,0:50:99:0,120,1800	1/1:0,46:46:99:1865,138,0	0/0:46,0:46:99:0,120,1800	0/0:8,0:8:0:0,0,234	0/0:51,0:51:0:0,0,1499	0/0:51,0:51:99:0,111,1559	1/1:0,51:51:99:2124,154,0	0/0:50,0:50:99:0,120,1800	1/1:0,44:44:99:1653,132,0	0/0:50,0:50:99:0,120,1800	0/0:50,0:50:99:0,120,1800	0/0:55,0:55:99:0,117,1800	0/0:51,0:51:99:0,120,1800	1/1:0,74:74:99:3040,222,0	0/0:50,0:50:99:0,120,1800	0/0:50,0:50:99:0,119,1752	0/0:49,0:49:99:0,120,1800	0/0:52,0:52:99:0,120,1800	0/0:49,0:49:99:0,109,1779	0/0:50,0:50:99:0,120,1800	1/1:0,23:23:69:941,69,0	0/0:49,0:49:99:0,120,1800	0/0:51,0:51:99:0,120,1800	0/0:50,0:50:99:0,120,1800	0/1:21,36:57:99:1319,0,598	0/0:52,0:52:99:0,120,1800	0/0:49,0:49:99:0,120,1800	0/0:48,0:48:99:0,120,1800	1/1:0,66:66:99:2741,198,0	0/0:48,0:48:99:0,120,1800	0/0:52,0:52:99:0,120,1800	1/1:0,57:57:99:2395,172,0	1/1:0,40:40:99:1669,120,0	0/1:32,22:54:99:762,0,964
Chr5	6490848	.	G	A	1096.16	.	AC=22;AF=0.208;AN=106;BaseQRankSum=-9.670e-01;DP=192;ExcessHet=0.0000;FS=5.738;InbreedingCoeff=0.4862;MLEAC=25;MLEAF=0.236;MQ=60.00;MQRankSum=0.00;QD=31.32;ReadPosRankSum=0.00;SOR=1.447	GT:AD:DP:GQ:PL	1/1:0,3:3:9:112,9,0	1/1:0,3:3:9:121,9,0	0/0:4,0:4:12:0,12,137	./.:0,0:0:0:0,0,0	1/1:0,2:2:6:77,6,0	./.:0,0:0:0:0,0,0	0/0:7,0:7:18:0,18,270	0/0:2,0:2:6:0,6,79	1/1:0,3:3:9:119,9,0	./.:1,0:1:0:0,0,0	0/0:1,0:1:3:0,3,40	0/0:5,0:5:12:0,12,180	0/0:6,0:6:18:0,18,221	0/0:3,0:3:9:0,9,114	0/0:1,0:1:3:0,3,38	0/0:7,0:7:21:0,21,246	0/0:1,0:1:3:0,3,36	0/0:2,0:2:6:0,6,75	./.:0,0:0:0:0,0,0	0/0:2,0:2:6:0,6,58	0/0:1,0:1:3:0,3,32	0/0:8,0:8:18:0,18,270	0/0:3,0:3:3:0,3,45	0/0:1,0:1:3:0,3,38	0/0:1,0:1:3:0,3,36	./.:1,0:1:0:0,0,0	./.:0,0:0:0:0,0,0	./.:1,0:1:0:0,0,0	0/1:3,2:5:58:58,0,106	0/0:4,0:4:12:0,12,125	./.:1,0:1:0:0,0,0	./.:0,0:0:0:0,0,0	1/1:0,2:2:6:74,6,0	1/1:0,2:2:6:71,6,0	0/0:5,0:5:15:0,15,192	./.:0,0:0:0:0,0,0	1/1:0,3:3:9:108,9,0	1/1:0,2:2:6:80,6,0	0/0:5,0:5:12:0,12,180	0/0:3,0:3:9:0,9,101	./.:0,0:0:0:0,0,0	0/0:4,0:4:12:0,12,145	./.:0,0:0:0:0,0,0	0/0:4,0:4:12:0,12,125	0/0:5,0:5:15:0,15,138	1/1:0,2:2:6:80,6,0	0/0:1,0:1:3:0,3,18	./.:0,0:0:0:0,0,0	0/0:2,0:2:6:0,6,75	0/0:2,0:2:6:0,6,73	./.:0,0:0:0:0,0,0	0/0:3,0:3:9:0,9,106	./.:0,0:0:0:0,0,0	0/0:3,0:3:9:0,9,123	./.:0,0:0:0:0,0,0	0/0:4,0:4:12:0,12,149	0/0:3,0:3:9:0,9,112	0/0:1,0:1:3:0,3,22	0/0:5,0:5:15:0,15,170	./.:1,0:1:0:0,0,0	0/0:3,0:3:9:0,9,102	0/0:8,0:8:24:0,24,309	0/0:6,0:6:18:0,18,239	0/1:1,2:3:33:69,0,33	0/0:2,0:2:3:0,3,45	0/0:3,0:3:9:0,9,83	0/0:6,0:6:15:0,15,225	1/1:0,5:5:15:191,15,0	0/0:1,0:1:3:0,3,31	0/0:5,0:5:9:0,9,135	./.:0,0:0:0:0,0,0	./.:0,0:0:0:0,0,0	./.:0,0:0:0:0,0,0
Chr5	6491108	.	G	A	164.86	.	AC=4;AF=0.100;AN=40;DP=35;ExcessHet=0.0000;FS=0.000;InbreedingCoeff=0.3475;MLEAC=10;MLEAF=0.250;MQ=60.00;QD=29.08;SOR=0.693	GT:AD:DP:GQ:PL	./.:0,0:0:0:0,0,0	./.:0,0:0:0:0,0,0	./.:0,0:0:0:0,0,0	./.:0,0:0:0:0,0,0	./.:0,0:0:0:0,0,0	./.:0,0:0:0:0,0,0	0/0:1,0:1:3:0,3,23	./.:0,0:0:0:0,0,0	1/1:0,2:2:6:78,6,0	./.:1,0:1:0:0,0,0	./.:0,0:0:0:0,0,0	./.:0,0:0:0:0,0,0	0/0:2,0:2:6:0,6,74	0/0:1,0:1:3:0,3,36	0/0:1,0:1:3:0,3,18	0/0:2,0:2:6:0,6,74	./.:0,0:0:0:0,0,0	0/0:1,0:1:3:0,3,32	./.:0,0:0:0:0,0,0	./.:0,0:0:0:0,0,0	./.:0,0:0:0:0,0,0	0/0:1,0:1:3:0,3,22	./.:0,0:0:0:0,0,0	./.:0,0:0:0:0,0,0	0/0:2,0:2:6:0,6,74	./.:1,0:1:0:0,0,0	./.:0,0:0:0:0,0,0	./.:0,0:0:0:0,0,0	0/0:1,0:1:3:0,3,32	./.:0,0:0:0:0,0,0	0/0:2,0:2:6:0,6,52	./.:0,0:0:0:0,0,0	./.:1,0:1:0:0,0,0	./.:1,0:1:0:0,0,0	0/0:2,0:2:6:0,6,49	./.:0,0:0:0:0,0,0	./.:1,0:1:0:0,0,0	./.:0,0:0:0:0,0,0	0/0:1,0:1:3:0,3,35	./.:0,0:0:0:0,0,0	./.:0,0:0:0:0,0,0	0/0:1,0:1:3:0,3,35	./.:0,0:0:0:0,0,0	./.:0,0:0:0:0,0,0	./.:0,0:0:0:0,0,0	./.:0,0:0:0:0,0,0	0/0:1,0:1:3:0,3,20	./.:0,0:0:0:0,0,0	0/0:1,0:1:3:0,3,16	./.:0,0:0:0:0,0,0	./.:0,0:0:0:0,0,0	./.:0,0:0:0:0,0,0	1/1:0,2:2:6:78,6,0	./.:0,0:0:0:0,0,0	./.:1,0:1:0:0,0,0	0/0:1,0:1:3:0,3,37	0/0:1,0:1:3:0,3,37	./.:0,0:0:0:0,0,0	0/0:2,0:2:6:0,6,49	./.:0,0:0:0:0,0,0	./.:0,0:0:0:0,0,0	./.:0,0:0:0:0,0,0	./.:0,0:0:0:0,0,0	./.:0,0:0:0:0,0,0	./.:0,0:0:0:0,0,0	./.:0,0:0:0:0,0,0	./.:0,0:0:0:0,0,0	./.:0,0:0:0:0,0,0	./.:0,0:0:0:0,0,0	./.:0,0:0:0:0,0,0	./.:1,0:1:0:0,0,0	./.:0,0:0:0:0,0,0	./.:0,0:0:0:0,0,0
Chr5	6491135	.	GT	G	170.61	.	AC=4;AF=0.100;AN=40;DP=35;ExcessHet=0.0000;FS=0.000;InbreedingCoeff=0.3487;MLEAC=10;MLEAF=0.250;MQ=60.00;QD=24.38;SOR=0.693	GT:AD:DP:GQ:PL	./.:0,0:0:0:0,0,0	./.:0,0:0:0:0,0,0	./.:0,0:0:0:0,0,0	./.:0,0:0:0:0,0,0	./.:0,0:0:0:0,0,0	./.:0,0:0:0:0,0,0	0/0:1,0:1:3:0,3,23	./.:0,0:0:0:0,0,0	1/1:0,2:2:6:81,6,0	./.:1,0:1:0:0,0,0	./.:0,0:0:0:0,0,0	./.:0,0:0:0:0,0,0	0/0:2,0:2:6:0,6,74	0/0:1,0:1:3:0,3,36	0/0:1,0:1:3:0,3,18	0/0:1,0:1:3:0,3,38	./.:0,0:0:0:0,0,0	0/0:1,0:1:3:0,3,32	./.:0,0:0:0:0,0,0	./.:0,0:0:0:0,0,0	./.:0,0:0:0:0,0,0	0/0:1,0:1:3:0,3,22	./.:0,0:0:0:0,0,0	./.:0,0:0:0:0,0,0	0/0:3,0:3:9:0,9,110	./.:1,0:1:0:0,0,0	./.:0,0:0:0:0,0,0	./.:0,0:0:0:0,0,0	./.:0,0:0:0:0,0,0	./.:0,0:0:0:0,0,0	0/0:2,0:2:6:0,6,52	./.:0,0:0:0:0,0,0	./.:1,0:1:0:0,0,0	./.:1,0:1:0:0,0,0	0/0:1,0:1:3:0,3,33	./.:0,0:0:0:0,0,0	./.:1,0:1:0:0,0,0	./.:0,0:0:0:0,0,0	0/0:2,0:2:6:0,6,49	./.:0,0:0:0:0,0,0	./.:0,0:0:0:0,0,0	0/0:1,0:1:3:0,3,35	./.:0,0:0:0:0,0,0	./.:0,0:0:0:0,0,0	./.:0,0:0:0:0,0,0	./.:0,0:0:0:0,0,0	0/0:1,0:1:3:0,3,20	./.:0,0:0:0:0,0,0	0/0:1,0:1:3:0,3,16	./.:0,0:0:0:0,0,0	./.:0,0:0:0:0,0,0	./.:0,0:0:0:0,0,0	1/1:0,2:2:6:81,6,0	./.:0,0:0:0:0,0,0	./.:0,0:0:0:0,0,0	0/0:1,0:1:3:0,3,37	0/0:3,0:3:9:0,9,86	./.:0,0:0:0:0,0,0	0/0:1,0:1:3:0,3,22	./.:0,0:0:0:0,0,0	./.:0,0:0:0:0,0,0	./.:0,0:0:0:0,0,0	./.:0,0:0:0:0,0,0	./.:0,0:0:0:0,0,0	./.:0,0:0:0:0,0,0	0/0:1,0:1:3:0,3,23	./.:0,0:0:0:0,0,0	./.:0,0:0:0:0,0,0	./.:0,0:0:0:0,0,0	./.:0,0:0:0:0,0,0	./.:1,0:1:0:0,0,0	./.:0,0:0:0:0,0,0	./.:0,0:0:0:0,0,0
Chr5	6491573	.	G	A	418.05	.	AC=8;AF=0.364;AN=22;DP=28;ExcessHet=0.0000;FS=0.000;InbreedingCoeff=0.3583;MLEAC=32;MLEAF=1.00;MQ=60.00;QD=30.33;SOR=2.833	GT:AD:DP:GQ:PL	./.:0,0:0:0:0,0,0	./.:0,0:0:0:0,0,0	./.:1,0:1:0:0,0,0	./.:0,0:0:0:0,0,0	0/0:1,0:1:3:0,3,35	./.:0,0:0:0:0,0,0	./.:0,0:0:0:0,0,0	./.:0,0:0:0:0,0,0	./.:0,0:0:0:0,0,0	0/0:2,0:2:6:0,6,61	./.:1,0:1:0:0,0,0	./.:0,0:0:0:0,0,0	./.:1,0:1:0:0,0,0	./.:0,0:0:0:0,0,0	1/1:0,2:2:6:80,6,0	./.:1,0:1:0:0,0,0	./.:0,0:0:0:0,0,0	./.:0,0:0:0:0,0,0	./.:0,0:0:0:0,0,0	./.:0,0:0:0:0,0,0	./.:1,0:1:0:0,0,0	./.:1,0:1:0:0,0,0	./.:0,0:0:0:0,0,0	./.:0,0:0:0:0,0,0	./.:0,0:0:0:0,0,0	./.:0,0:0:0:0,0,0	./.:0,0:0:0:0,0,0	./.:0,0:0:0:0,0,0	./.:0,0:0:0:0,0,0	./.:0,0:0:0:0,0,0	./.:0,0:0:0:0,0,0	./.:0,0:0:0:0,0,0	./.:0,0:0:0:0,0,0	0/0:1,0:1:3:0,3,22	./.:0,0:0:0:0,0,0	./.:0,0:0:0:0,0,0	./.:0,0:0:0:0,0,0	0/0:1,0:1:3:0,3,38	./.:1,0:1:0:0,0,0	./.:0,0:0:0:0,0,0	./.:0,0:0:0:0,0,0	1/1:0,2:2:6:77,6,0	./.:0,0:0:0:0,0,0	./.:0,0:0:0:0,0,0	./.:0,0:0:0:0,0,0	0/0:2,0:2:6:0,6,49	./.:0,0:0:0:0,0,0	0/0:1,0:1:3:0,3,33	./.:0,0:0:0:0,0,0	./.:1,0:1:0:0,0,0	./.:0,0:0:0:0,0,0	./.:0,0:0:0:0,0,0	./.:0,0:0:0:0,0,0	./.:0,0:0:0:0,0,0	./.:1,0:1:0:0,0,0	./.:0,0:0:0:0,0,0	./.:0,0:0:0:0,0,0	./.:0,0:0:0:0,0,0	./.:0,0:0:0:0,0,0	./.:0,0:0:0:0,0,0	1/1:0,2:2:6:77,6,0	./.:1,0:1:0:0,0,0	./.:0,0:0:0:0,0,0	./.:0,0:0:0:0,0,0	./.:0,0:0:0:0,0,0	./.:0,0:0:0:0,0,0	./.:0,0:0:0:0,0,0	./.:0,0:0:0:0,0,0	1/1:0,2:2:6:81,6,0	./.:0,0:0:0:0,0,0	0/0:2,0:2:6:0,6,75	./.:0,0:0:0:0,0,0	./.:0,0:0:0:0,0,0
Chr5	6491764	.	A	G	42030.8	.	AC=48;AF=0.329;AN=146;BaseQRankSum=-3.200e-02;DP=3934;ExcessHet=0.0000;FS=0.763;InbreedingCoeff=0.7993;MLEAC=48;MLEAF=0.329;MQ=60.00;MQRankSum=0.00;QD=31.46;ReadPosRankSum=1.36;SOR=0.864	GT:AD:DP:GQ:PL	1/1:0,42:42:99:1621,126,0	1/1:0,41:41:99:1598,123,0	0/0:48,0:48:99:0,113,1800	0/0:43,0:43:99:0,101,1614	1/1:0,51:51:99:2015,153,0	1/1:0,19:19:57:756,57,0	0/0:48,0:48:99:0,120,1800	0/0:47,0:47:99:0,112,1800	1/1:0,56:56:99:2176,169,0	1/1:0,57:57:99:2190,172,0	0/0:50,0:50:99:0,120,1800	0/0:40,0:40:99:0,104,1599	0/0:52,0:52:99:0,118,1800	0/0:44,0:44:99:0,120,1800	0/0:49,0:49:99:0,120,1800	0/0:53,0:53:99:0,120,1800	0/0:47,0:47:99:0,120,1800	0/0:50,0:50:99:0,109,1800	0/0:21,0:21:60:0,60,750	0/0:46,0:46:99:0,106,1742	0/0:46,0:46:99:0,111,1624	0/0:50,0:50:99:0,120,1800	0/0:48,0:48:99:0,101,1800	0/0:15,0:15:45:0,45,581	0/0:47,0:47:99:0,112,1800	1/1:0,43:43:99:1683,129,0	0/0:28,0:28:45:0,45,804	1/1:0,38:38:99:1471,114,0	0/1:45,11:56:99:253,0,1482	0/0:49,0:49:99:0,110,1800	0/1:53,12:65:99:263,0,1766	0/1:17,49:66:99:1655,0,373	1/1:0,58:58:99:2238,175,0	1/1:0,62:62:99:2373,187,0	0/0:48,0:48:99:0,112,1800	1/1:0,17:17:51:655,51,0	1/1:0,47:47:99:1834,141,0	1/1:0,67:67:99:2677,202,0	0/0:40,0:40:99:0,105,1557	0/0:45,0:45:99:0,109,1800	1/1:0,48:48:99:1845,144,0	0/0:49,0:49:99:0,120,1800	0/0:12,0:12:0:0,0,366	0/1:50,6:56:64:64,0,1614	0/0:46,0:46:99:0,99,1544	1/1:0,47:47:99:1839,141,0	0/0:46,0:46:99:0,99,1764	1/1:0,39:39:99:1415,117,0	0/0:49,0:49:99:0,120,1800	0/0:49,0:49:99:0,120,1800	0/0:45,0:45:99:0,105,1476	0/0:51,0:51:99:0,120,1800	1/1:0,68:68:99:2660,205,0	0/0:50,0:50:99:0,120,1800	0/0:50,0:50:99:0,120,1800	0/0:50,0:50:99:0,120,1800	0/0:46,0:46:99:0,105,1789	0/0:42,0:42:99:0,103,1668	0/0:47,0:47:99:0,120,1800	1/1:0,20:20:60:764,60,0	0/0:50,0:50:99:0,111,1800	0/0:51,0:51:99:0,120,1800	0/0:48,0:48:99:0,120,1800	0/1:22,31:53:99:1043,0,652	0/0:47,0:47:99:0,111,1771	0/0:47,0:47:99:0,120,1800	0/0:48,0:48:99:0,111,1800	1/1:0,43:43:99:1709,129,0	0/0:49,0:49:99:0,120,1800	0/0:47,0:47:99:0,107,1753	1/1:0,67:67:99:2648,202,0	1/1:3,46:49:29:1651,29,0	0/1:29,32:61:99:1080,0,829
Chr5	6492392	.	T	TA,TAA	324.39	.	AC=6,2;AF=0.136,0.045;AN=44;DP=28;ExcessHet=0.0000;FS=0.000;InbreedingCoeff=0.3660;MLEAC=16,5;MLEAF=0.364,0.114;MQ=60.00;QD=25.05;SOR=0.892	GT:AD:DP:GQ:PL	0/0:1,0,0:1:3:0,3,34,3,34,34	1/1:0,3,0:3:9:93,9,0,93,9,93	./.:0,0,0:0:0:0,0,0,0,0,0	0/0:1,0,0:1:3:0,3,41,3,41,41	0/0:1,0,0:1:3:0,3,35,3,35,35	0/0:1,0,0:1:3:0,3,35,3,35,35	./.:0,0,0:0:0:0,0,0,0,0,0	./.:0,0,0:0:0:0,0,0,0,0,0	0/0:1,0,0:1:3:0,3,38,3,38,38	./.:0,0,0:0:0:0,0,0,0,0,0	0/0:1,0,0:1:3:0,3,35,3,35,35	./.:0,0,0:0:0:0,0,0,0,0,0	./.:0,0,0:0:0:0,0,0,0,0,0	./.:0,0,0:0:0:0,0,0,0,0,0	./.:0,0,0:0:0:0,0,0,0,0,0	0/0:1,0,0:1:3:0,3,32,3,32,32	0/0:1,0,0:1:3:0,3,20,3,20,20	./.:0,0,0:0:0:0,0,0,0,0,0	./.:0,0,0:0:0:0,0,0,0,0,0	./.:0,0,0:0:0:0,0,0,0,0,0	./.:0,0,0:0:0:0,0,0,0,0,0	./.:0,0,0:0:0:0,0,0,0,0,0	./.:0,0,0:0:0:0,0,0,0,0,0	./.:0,0,0:0:0:0,0,0,0,0,0	./.:0,0,0:0:0:0,0,0,0,0,0	./.:0,0,0:0:0:0,0,0,0,0,0	./.:0,0,0:0:0:0,0,0,0,0,0	./.:0,0,0:0:0:0,0,0,0,0,0	./.:0,0,0:0:0:0,0,0,0,0,0	./.:0,0,0:0:0:0,0,0,0,0,0	./.:0,0,0:0:0:0,0,0,0,0,0	./.:0,0,0:0:0:0,0,0,0,0,0	0/0:1,0,0:1:3:0,3,15,3,15,15	./.:0,0,0:0:0:0,0,0,0,0,0	0/0:1,0,0:1:3:0,3,42,3,42,42	./.:0,0,0:0:0:0,0,0,0,0,0	./.:0,0,0:0:0:0,0,0,0,0,0	./.:0,0,0:0:0:0,0,0,0,0,0	./.:0,0,0:0:0:0,0,0,0,0,0	./.:0,0,0:0:0:0,0,0,0,0,0	./.:0,0,0:0:0:0,0,0,0,0,0	./.:0,0,0:0:0:0,0,0,0,0,0	./.:0,0,0:0:0:0,0,0,0,0,0	./.:0,0,0:0:0:0,0,0,0,0,0	1/1:0,2,0:2:6:62,6,0,62,6,62	0/0:1,0,0:1:3:0,3,21,3,21,21	0/0:1,0,0:1:3:0,3,36,3,36,36	0/0:1,0,0:1:3:0,3,31,3,31,31	./.:0,0,0:0:0:0,0,0,0,0,0	./.:0,0,0:0:0:0,0,0,0,0,0	./.:0,0,0:0:0:0,0,0,0,0,0	./.:0,0,0:0:0:0,0,0,0,0,0	0/0:2,0,0:2:6:0,6,75,6,75,75	0/0:1,0,0:1:3:0,3,35,3,35,35	./.:0,0,0:0:0:0,0,0,0,0,0	./.:0,0,0:0:0:0,0,0,0,0,0	./.:0,0,0:0:0:0,0,0,0,0,0	./.:0,0,0:0:0:0,0,0,0,0,0	./.:0,0,0:0:0:0,0,0,0,0,0	./.:0,0,0:0:0:0,0,0,0,0,0	0/0:1,0,0:1:3:0,3,21,3,21,21	./.:0,0,0:0:0:0,0,0,0,0,0	./.:0,0,0:0:0:0,0,0,0,0,0	0/0:1,0,0:1:3:0,3,33,3,33,33	./.:0,0,0:0:0:0,0,0,0,0,0	2/2:0,0,2:2:6:82,82,82,6,6,0	./.:0,0,0:0:0:0,0,0,0,0,0	./.:0,0,0:0:0:0,0,0,0,0,0	1/1:0,2,0:2:6:62,6,0,62,6,62	./.:0,0,0:0:0:0,0,0,0,0,0	./.:0,0,0:0:0:0,0,0,0,0,0	./.:0,0,0:0:0:0,0,0,0,0,0	0/0:1,0,0:1:3:0,3,22,3,22,22
Chr5	6492502	.	G	A	36461.8	.	AC=47;AF=0.322;AN=146;BaseQRankSum=0.477;DP=3718;ExcessHet=0.0000;FS=14.228;InbreedingCoeff=0.8413;MLEAC=47;MLEAF=0.322;MQ=60.00;MQRankSum=0.00;QD=33.57;ReadPosRankSum=1.40;SOR=2.051	GT:AD:DP:GQ:PL	1/1:0,46:46:99:1844,138,0	1/1:0,36:36:99:1470,108,0	0/0:50,0:50:99:0,120,1800	0/0:49,0:49:99:0,120,1800	1/1:0,42:42:99:1689,126,0	1/1:0,19:19:57:751,57,0	0/0:47,0:47:99:0,120,1800	0/0:50,0:50:99:0,116,1800	1/1:0,42:42:99:1689,126,0	1/1:0,50:50:99:1896,150,0	0/0:51,0:51:99:0,120,1800	0/0:45,0:45:99:0,120,1800	0/0:47,0:47:99:0,120,1800	0/0:48,0:48:99:0,110,1800	0/0:50,0:50:99:0,120,1800	0/0:50,0:50:99:0,120,1800	0/0:48,0:48:99:0,120,1800	0/0:49,0:49:99:0,112,1800	0/0:24,0:24:72:0,72,873	0/0:49,0:49:99:0,120,1800	0/0:47,0:47:99:0,115,1659	0/0:50,0:50:99:0,120,1800	0/0:48,0:48:99:0,105,1779	0/0:25,0:25:72:0,72,1080	0/0:45,0:45:99:0,120,1800	1/1:0,44:44:99:1778,132,0	0/0:19,0:19:15:0,15,657	1/1:0,44:44:99:1767,132,0	0/1:44,10:54:99:225,0,1463	0/0:51,0:51:99:0,120,1800	0/1:41,7:48:99:140,0,1445	0/1:11,33:44:99:1123,0,296	1/1:0,47:47:99:1855,141,0	1/1:0,44:44:99:1723,132,0	0/0:49,0:49:99:0,120,1800	1/1:0,25:25:75:1008,75,0	1/1:0,40:40:99:1614,120,0	1/1:0,44:44:99:1794,132,0	0/0:49,0:49:99:0,120,1800	0/0:47,0:47:99:0,120,1800	1/1:0,44:44:99:1728,132,0	0/0:49,0:49:99:0,120,1800	0/0:19,0:19:17:0,17,630	0/0:52,0:52:75:0,75,1746	0/0:48,0:48:99:0,120,1800	1/1:0,41:41:99:1687,123,0	0/0:49,0:49:99:0,120,1800	1/1:0,34:34:99:1250,102,0	0/0:49,0:49:99:0,120,1800	0/0:49,0:49:99:0,120,1800	0/0:55,0:55:98:0,98,1645	0/0:50,0:50:99:0,113,1788	1/1:0,48:48:99:1888,144,0	0/0:50,0:50:99:0,112,1800	0/0:49,0:49:99:0,120,1800	0/0:50,0:50:99:0,120,1800	0/0:51,0:51:99:0,120,1800	0/0:47,0:47:99:0,120,1800	0/0:49,0:49:99:0,120,1800	1/1:0,19:19:57:749,57,0	0/0:49,0:49:99:0,120,1800	0/0:48,0:48:99:0,120,1800	0/0:48,0:48:99:0,120,1800	0/1:21,27:48:99:940,0,639	0/0:49,0:49:99:0,120,1800	0/0:52,0:52:99:0,120,1800	0/0:47,0:47:99:0,120,1800	1/1:0,48:48:99:1935,144,0	0/0:47,0:47:99:0,103,1690	0/0:50,0:50:99:0,120,1800	1/1:0,40:40:99:1617,120,0	1/1:3,45:48:20:1691,20,0	0/1:24,23:47:99:767,0,767
Chr5	6493277	.	C	CA	34.18	.	AC=4;AF=0.027;AN=146;BaseQRankSum=0.894;DP=2257;ExcessHet=0.1829;FS=8.415;InbreedingCoeff=-0.0369;MLEAC=2;MLEAF=0.014;MQ=60.00;MQRankSum=0.00;QD=0.26;ReadPosRankSum=1.26;SOR=0.091	GT:AD:DP:GQ:PL	0/1:26,4:30:32:32,0,703	0/0:20,0:20:57:0,57,855	0/0:37,0:37:81:0,81,1215	0/0:23,0:23:66:0,66,881	0/0:41,0:41:96:0,96,1440	0/0:14,0:14:33:0,33,495	0/0:29,0:29:81:0,81,1215	0/1:20,3:23:2:2,0,541	0/0:42,0:42:99:0,99,1485	0/0:42,0:42:92:0,92,1432	0/0:39,0:39:99:0,99,1485	0/0:28,0:28:72:0,72,1080	0/0:39,0:39:99:0,102,1575	0/0:17,0:17:42:0,42,630	0/0:37,0:37:84:0,84,1260	0/0:36,0:36:90:0,90,1350	0/0:27,0:27:59:0,59,899	0/0:26,0:26:69:0,69,1035	0/0:6,0:6:12:0,12,180	0/0:27,0:27:72:0,72,1080	0/0:18,0:18:51:0,51,765	0/0:28,0:28:72:0,72,1080	0/0:26,0:26:72:0,72,1080	0/0:1,0:1:3:0,3,38	0/0:33,0:33:90:0,90,1350	0/0:30,0:30:72:0,72,1080	0/0:7,0:7:21:0,21,289	0/0:24,0:24:57:0,57,855	0/0:29,0:29:84:0,84,1260	0/0:38,4:42:4:0,4,1031	0/0:38,0:38:99:0,105,1575	0/0:32,0:32:93:0,93,1395	0/0:38,0:38:99:0,99,1485	0/0:35,0:35:65:0,65,1231	0/0:31,0:31:81:0,81,1215	0/0:5,0:5:15:0,15,206	0/1:27,4:31:29:29,0,731	0/0:43,0:43:99:0,105,1575	0/0:29,0:29:81:0,81,1215	0/0:28,0:28:72:0,72,1080	0/0:24,0:24:57:0,57,855	0/0:29,0:29:63:0,63,945	0/0:6,0:6:15:0,15,225	0/0:27,0:27:81:0,81,1041	0/0:37,0:37:99:0,99,1485	0/0:44,0:44:99:0,104,1665	0/0:32,0:32:81:0,81,1215	0/0:21,0:21:51:0,51,765	0/0:37,0:37:99:0,99,1485	0/0:28,3:31:2:0,2,763	0/0:21,0:21:57:0,57,855	0/0:39,0:39:99:0,99,1485	0/0:48,0:48:99:0,105,1575	0/0:30,0:30:72:0,72,1080	0/0:22,0:22:60:0,60,900	0/0:41,0:41:99:0,99,1485	0/0:40,0:40:93:0,93,1395	0/0:30,4:34:0:0,0,815	0/0:41,0:41:99:0,99,1485	0/0:19,0:19:51:0,51,765	0/0:38,0:38:99:0,102,1530	0/0:35,0:35:93:0,93,1395	0/0:33,0:33:90:0,90,1350	0/0:40,0:40:99:0,99,1485	0/0:33,0:33:90:0,90,1350	0/0:29,0:29:81:0,81,1215	0/0:42,0:42:99:0,99,1485	0/0:49,0:49:99:0,105,1575	0/0:31,0:31:84:0,84,1260	0/0:29,0:29:81:0,81,1215	0/1:41,5:46:13:13,0,1106	0/0:36,0:36:99:0,99,1485	0/0:33,0:33:90:0,90,1350
Chr5	6494099	.	G	GA	3323.88	.	AC=40;AF=0.274;AN=146;BaseQRankSum=-1.960e-01;DP=1383;ExcessHet=32.5791;FS=4.665;InbreedingCoeff=-0.3931;MLEAC=41;MLEAF=0.281;MQ=60.00;MQRankSum=0.00;QD=4.74;ReadPosRankSum=0.040;SOR=2.316	GT:AD:DP:GQ:PL	0/1:13,4:17:73:73,0,352	0/1:46,12:58:99:199,0,1257	0/1:12,8:20:99:189,0,313	0/1:35,11:46:99:200,0,950	0/1:15,3:18:39:39,0,413	0/0:6,0:6:18:0,18,237	0/1:12,3:15:48:48,0,328	0/0:13,0:13:39:0,39,509	0/0:24,0:24:72:0,72,974	0/1:7,4:11:91:91,0,185	0/1:14,4:18:44:44,0,383	0/0:15,0:15:4:0,4,529	0/1:9,4:13:85:85,0,241	0/0:20,0:20:60:0,60,756	0/1:16,4:20:64:64,0,438	0/1:15,5:20:95:95,0,406	0/1:13,4:17:73:73,0,351	0/1:10,3:13:54:54,0,272	0/1:5,2:7:41:41,0,135	0/1:8,3:11:60:60,0,216	0/0:14,0:14:39:0,39,585	0/0:10,0:10:30:0,30,381	0/0:8,0:8:24:0,24,304	0/0:5,0:5:12:0,12,180	0/0:14,0:14:42:0,42,525	0/0:18,0:18:54:0,54,735	0/0:4,0:4:12:0,12,127	0/1:8,3:11:60:60,0,215	0/1:13,2:15:17:17,0,358	0/1:13,3:16:45:45,0,356	0/1:12,6:18:99:107,0,320	0/1:9,4:13:85:85,0,241	0/1:14,4:18:70:70,0,382	0/1:13,4:17:73:73,0,354	0/0:25,0:25:72:0,72,1080	0/0:7,0:7:21:0,21,264	0/0:12,0:12:0:0,0,396	0/1:21,7:28:99:133,0,569	0/1:9,2:11:29:29,0,247	0/1:12,2:14:20:20,0,330	0/0:7,0:7:18:0,18,270	0/1:11,4:15:79:79,0,276	0/0:2,0:2:6:0,6,65	0/1:8,2:10:32:32,0,219	0/1:14,4:18:70:70,0,382	0/1:7,7:14:99:176,0,176	0/0:12,0:12:33:0,33,495	0/1:4,2:6:44:44,0,106	0/0:8,0:8:24:0,24,295	0/0:21,0:21:23:0,23,721	0/0:21,0:21:27:0,27,606	0/0:12,0:12:36:0,36,411	0/1:10,5:15:99:110,0,266	0/0:8,0:8:24:0,24,314	0/1:10,2:12:26:26,0,276	0/1:11,6:17:99:135,0,291	0/1:16,8:24:99:177,0,425	0/0:12,0:12:36:0,36,425	0/0:18,0:18:13:0,13,635	0/0:10,0:10:30:0,30,387	0/0:13,0:13:39:0,39,513	0/1:9,7:16:99:170,0,230	0/1:11,4:15:53:53,0,299	0/1:11,4:15:79:79,0,298	0/1:19,6:25:99:111,0,516	0/0:16,0:16:48:0,48,654	0/1:14,3:17:42:42,0,384	0/0:16,0:16:48:0,48,655	0/0:20,0:20:60:0,60,751	0/1:13,4:20:80:80,0,349	0/0:17,0:17:51:0,51,650	0/0:17,0:17:48:0,48,720	0/0:6,0:6:18:0,18,229
Chr5	6494160	.	C	A	70582.6	.	AC=49;AF=0.336;AN=146;BaseQRankSum=-2.822e+00;DP=3925;ExcessHet=0.0000;FS=5.793;InbreedingCoeff=0.7802;MLEAC=49;MLEAF=0.336;MQ=60.00;MQRankSum=0.00;QD=33.44;ReadPosRankSum=0.993;SOR=3.930	GT:AD:DP:GQ:PL	1/1:0,132:132:99:5217,397,0	1/1:0,184:184:99:7498,553,0	0/0:34,0:34:99:0,102,1241	0/0:57,0:57:99:0,102,1530	1/1:0,86:86:99:3448,259,0	1/1:0,18:18:54:744,54,0	0/0:37,0:37:99:0,108,1592	0/0:38,0:38:99:0,99,1485	1/1:0,98:98:99:3894,295,0	1/1:0,82:82:99:3205,247,0	0/0:36,0:36:99:0,108,1413	0/0:33,0:33:99:0,99,1292	0/0:34,0:34:99:0,102,1306	0/0:35,0:35:99:0,105,1384	0/0:37,0:37:99:0,99,1422	0/0:37,0:37:99:0,105,1575	0/0:38,0:38:99:0,99,1485	0/0:34,0:34:99:0,102,1322	0/0:33,0:33:99:0,99,1232	0/0:36,0:36:99:0,99,1335	0/0:37,0:37:99:0,101,1247	0/0:33,0:33:99:0,99,1354	0/0:33,0:33:99:0,99,1299	0/0:25,0:25:75:0,75,904	0/0:34,0:34:99:0,99,1336	1/1:1,66:67:99:2640,162,0	0/1:26,9:35:99:268,0,931	1/1:0,54:54:99:2151,162,0	0/1:79,10:89:99:115,0,2824	0/0:33,0:33:99:0,99,1273	0/1:66,18:84:99:473,0,2317	0/1:19,67:86:99:2339,0,501	1/1:0,99:99:99:3991,298,0	1/1:0,77:77:99:3007,231,0	0/0:33,0:33:99:0,99,1241	1/1:0,14:14:42:564,42,0	1/1:0,68:68:99:2746,205,0	1/1:0,102:102:99:4175,307,0	0/0:33,0:33:99:0,99,1259	0/0:34,0:34:99:0,99,1345	1/1:0,62:62:99:2439,187,0	0/0:37,0:37:99:0,105,1412	0/0:16,0:16:7:0,7,585	0/1:57,16:73:99:436,0,2113	0/0:34,0:34:99:0,99,1280	1/1:0,49:49:99:2071,147,0	0/0:34,0:34:99:0,99,1398	1/1:0,43:43:99:1605,129,0	0/0:33,0:33:99:0,99,1290	0/0:33,0:33:99:0,99,1265	0/0:33,0:33:99:0,99,1083	0/0:38,0:38:99:0,102,1530	1/1:0,83:83:99:3311,250,0	0/0:33,0:33:99:0,99,1276	0/0:34,0:34:99:0,99,1335	0/0:33,0:33:99:0,99,1289	0/0:40,0:40:99:0,105,1575	0/0:40,0:40:99:0,99,1485	0/0:34,0:34:99:0,99,1352	1/1:0,32:32:96:1293,96,0	0/0:33,0:33:99:0,99,1234	0/0:34,0:34:99:0,99,1356	0/0:33,0:33:99:0,99,1255	0/1:38,56:94:99:1988,0,1165	0/0:34,0:34:99:0,102,1321	0/0:33,0:33:99:0,99,1290	0/0:34,0:34:99:0,99,1455	1/1:0,84:84:99:3397,253,0	0/0:33,0:33:99:0,99,1305	0/0:33,0:33:99:0,99,1288	1/1:0,80:80:99:3243,241,0	1/1:0,78:78:99:3148,235,0	0/1:20,38:58:99:1320,0,622
Chr5	6494577	.	A	G	95238.8	.	AC=49;AF=0.336;AN=146;BaseQRankSum=-1.655e+00;DP=5127;ExcessHet=0.0000;FS=0.000;InbreedingCoeff=0.7708;MLEAC=49;MLEAF=0.336;MQ=60.00;MQRankSum=0.00;QD=33.05;ReadPosRankSum=0.993;SOR=0.751	GT:AD:DP:GQ:PL	1/1:0,174:174:99:6875,523,0	1/1:0,231:231:99:9211,695,0	0/0:34,0:34:99:0,102,1241	0/0:57,0:57:99:0,102,1530	1/1:0,90:90:99:3580,271,0	1/1:0,24:24:72:949,72,0	0/0:37,0:37:99:0,108,1592	0/0:38,0:38:99:0,99,1485	1/1:0,133:133:99:5260,400,0	1/1:0,103:103:99:3980,310,0	0/0:36,0:36:99:0,108,1413	0/0:33,0:33:99:0,99,1292	0/0:34,0:34:99:0,102,1306	0/0:35,0:35:99:0,105,1384	0/0:37,0:37:99:0,99,1422	0/0:37,0:37:99:0,105,1575	0/0:38,0:38:99:0,99,1485	0/0:34,0:34:99:0,102,1322	0/0:22,0:22:51:0,51,765	0/0:36,0:36:99:0,99,1335	0/0:37,0:37:99:0,101,1247	0/0:33,0:33:99:0,99,1354	0/0:33,0:33:99:0,99,1299	0/0:25,0:25:72:0,72,1080	0/0:34,0:34:99:0,99,1336	1/1:0,91:91:99:3642,274,0	0/0:25,0:25:0:0,0,742	1/1:0,48:48:99:1880,144,0	0/1:78,16:94:99:309,0,2669	0/0:33,0:33:99:0,99,1273	0/1:123,20:143:99:362,0,4106	0/1:14,97:111:99:3466,0,187	1/1:0,169:169:99:6578,508,0	1/1:1,147:148:99:5685,435,0	0/0:33,0:33:99:0,99,1241	1/1:0,31:31:93:1217,93,0	1/1:0,108:108:99:4264,325,0	1/1:0,170:170:99:6788,512,0	0/0:33,0:33:99:0,99,1259	0/0:34,0:34:99:0,99,1345	1/1:0,95:95:99:3614,285,0	0/0:37,0:37:99:0,105,1412	0/1:24,6:30:99:148,0,810	0/1:86,13:99:99:228,0,2966	0/0:34,0:34:99:0,99,1280	1/1:0,63:63:99:2474,189,0	0/0:34,0:34:99:0,99,1398	1/1:0,68:68:99:2539,205,0	0/0:33,0:33:99:0,99,1290	0/0:33,0:33:99:0,99,1265	0/0:33,0:33:99:0,99,1083	0/0:38,0:38:99:0,102,1530	1/1:0,112:112:99:4442,337,0	0/0:33,0:33:99:0,99,1276	0/0:34,0:34:99:0,99,1335	0/0:33,0:33:99:0,99,1289	0/0:40,0:40:99:0,105,1575	0/0:40,0:40:99:0,99,1485	0/0:34,0:34:99:0,99,1352	1/1:0,44:44:99:1724,132,0	0/0:33,0:33:99:0,99,1234	0/0:34,0:34:99:0,99,1356	0/0:33,0:33:99:0,99,1255	0/1:32,69:101:99:2406,0,875	0/0:34,0:34:99:0,102,1321	0/0:33,0:33:99:0,99,1290	0/0:34,0:34:99:0,99,1455	1/1:0,122:122:99:4864,366,0	0/0:33,0:33:99:0,99,1305	0/0:33,0:33:99:0,99,1288	1/1:0,89:89:99:3511,267,0	1/1:1,105:106:99:4084,278,0	0/1:46,39:85:99:1298,0,1530
Chr5	6495133	.	A	G	28637.7	.	AC=48;AF=0.329;AN=146;BaseQRankSum=3.31;DP=3026;ExcessHet=0.0000;FS=0.761;InbreedingCoeff=0.7370;MLEAC=48;MLEAF=0.329;MQ=60.00;MQRankSum=0.00;QD=29.46;ReadPosRankSum=0.086;SOR=0.585	GT:AD:DP:GQ:PGT:PID:PL:PS	1/1:0,53:53:99:.:.:2111,159,0	1/1:0,61:61:99:.:.:2512,184,0	0/0:34,0:34:99:.:.:0,102,1241	0/0:57,0:57:99:.:.:0,102,1530	1/1:0,23:23:69:.:.:938,69,0	1/1:0,8:8:24:.:.:298,24,0	0/0:37,0:37:99:.:.:0,108,1592	0/0:38,0:38:99:.:.:0,99,1485	1/1:0,44:44:99:.:.:1761,132,0	1/1:0,47:47:99:.:.:1856,141,0	0/0:36,0:36:99:.:.:0,108,1413	0/0:33,0:33:99:.:.:0,99,1292	0/0:34,0:34:99:.:.:0,102,1306	0/0:35,0:35:99:.:.:0,105,1384	0/0:37,0:37:99:.:.:0,99,1422	0/0:37,0:37:99:.:.:0,105,1575	0/0:38,0:38:99:.:.:0,99,1485	0/0:34,0:34:99:.:.:0,102,1322	0/0:11,0:11:33:.:.:0,33,380	0/0:36,0:36:99:.:.:0,99,1335	0/0:36,0:36:88:.:.:0,88,1111	0/0:33,0:33:99:.:.:0,99,1354	0/0:33,0:33:99:.:.:0,99,1299	0/0:13,0:13:39:.:.:0,39,465	0/0:34,0:34:99:.:.:0,99,1336	1/1:0,28:28:84:.:.:1153,84,0	0/0:12,0:12:0:.:.:0,0,344	1/1:0,16:16:48:.:.:657,48,0	0/1:45,5:50:45:.:.:45,0,1434	0/0:33,0:33:99:.:.:0,99,1273	0/1:55,7:62:99:.:.:102,0,1712	0/1:11,11:22:99:.:.:364,0,257	1/1:0,33:33:99:.:.:1325,99,0	1/1:0,28:28:84:.:.:1116,84,0	0/0:33,0:33:99:.:.:0,99,1241	1/1:0,8:8:24:.:.:327,24,0	1/1:0,23:23:69:.:.:946,69,0	1/1:0,50:50:99:.:.:2056,150,0	0/0:33,0:33:99:.:.:0,99,1259	0/0:34,0:34:99:.:.:0,99,1345	0|1:8,34:42:99:0|1:6495133_A_G:1228,0,204:6495133	0/0:37,0:37:99:.:.:0,105,1412	0/1:16,3:19:68:.:.:68,0,501	0/1:51,5:56:43:.:.:43,0,1536	0/0:34,0:34:99:.:.:0,99,1280	1/1:0,35:35:99:.:.:1457,105,0	0/0:34,0:34:99:.:.:0,99,1398	1/1:1,21:22:56:.:.:754,56,0	0/0:33,0:33:99:.:.:0,99,1290	0/0:33,0:33:99:.:.:0,99,1265	0/0:33,0:33:99:.:.:0,99,1083	0/0:38,0:38:99:.:.:0,102,1530	1/1:0,54:54:99:.:.:2190,163,0	0/0:33,0:33:99:.:.:0,99,1276	0/0:34,0:34:99:.:.:0,99,1335	0/0:42,0:42:99:.:.:0,102,1530	0/0:40,0:40:99:.:.:0,105,1575	0/0:40,0:40:99:.:.:0,99,1485	0/0:34,0:34:99:.:.:0,99,1352	1/1:0,7:7:21:.:.:284,21,0	0/0:33,0:33:99:.:.:0,99,1234	0/0:34,0:34:99:.:.:0,99,1356	0/0:33,0:33:99:.:.:0,99,1255	0/1:18,26:44:99:.:.:934,0,453	0/0:34,0:34:99:.:.:0,102,1321	0/0:33,0:33:99:.:.:0,99,1290	0/0:34,0:34:99:.:.:0,99,1455	1/1:0,37:37:99:.:.:1520,111,0	0/0:33,0:33:99:.:.:0,99,1305	0/0:33,0:33:99:.:.:0,99,1288	1/1:0,32:32:96:.:.:1319,96,0	1/1:2,27:29:38:.:.:1045,38,0	0/1:27,12:39:99:.:.:368,0,717
Chr5	6495139	.	G	C	11540.6	.	AC=42;AF=0.292;AN=144;BaseQRankSum=2.36;DP=3031;ExcessHet=0.0000;FS=55.117;InbreedingCoeff=0.7807;MLEAC=41;MLEAF=0.285;MQ=60.00;MQRankSum=0.00;QD=26.23;ReadPosRankSum=0.180;SOR=5.497	GT:AD:DP:GQ:PGT:PID:PL:PS	1/1:0,28:28:84:.:.:1126,84,0	1/1:0,15:15:45:.:.:627,45,0	0/0:34,0:34:99:.:.:0,102,1241	0/0:57,0:57:99:.:.:0,102,1530	1/1:0,10:10:30:.:.:412,30,0	1/1:0,2:2:6:.:.:79,6,0	0/0:37,0:37:99:.:.:0,108,1592	0/0:38,0:38:99:.:.:0,99,1485	1/1:0,16:16:48:.:.:661,48,0	1/1:0,10:10:30:.:.:410,30,0	0/0:36,0:36:99:.:.:0,108,1413	0/0:33,0:33:99:.:.:0,99,1292	0/0:34,0:34:99:.:.:0,102,1306	0/0:35,0:35:99:.:.:0,105,1384	0/0:37,0:37:99:.:.:0,99,1422	0/0:37,0:37:99:.:.:0,105,1575	0/0:38,0:38:99:.:.:0,99,1485	0/0:34,0:34:99:.:.:0,102,1322	0/0:11,0:11:33:.:.:0,33,380	0/0:36,0:36:99:.:.:0,99,1335	0/0:36,0:36:99:.:.:0,99,1221	0/0:33,0:33:99:.:.:0,99,1354	0/0:33,0:33:99:.:.:0,99,1299	0/0:13,0:13:39:.:.:0,39,465	0/0:34,0:34:99:.:.:0,99,1336	1/1:0,12:12:36:.:.:492,36,0	0/0:9,0:9:27:.:.:0,27,295	1/1:0,7:7:21:.:.:289,21,0	0/0:46,0:46:77:.:.:0,77,1539	0/0:33,0:33:99:.:.:0,99,1273	0/1:49,4:53:7:.:.:7,0,1593	0/1:10,15:25:99:.:.:537,0,245	1/1:0,23:23:69:.:.:943,69,0	1/1:0,22:22:66:.:.:877,66,0	0/0:33,0:33:99:.:.:0,99,1241	1/1:0,6:6:18:.:.:246,18,0	1/1:0,17:17:51:.:.:698,51,0	1/1:0,21:21:63:.:.:871,63,0	0/0:33,0:33:99:.:.:0,99,1259	0/0:34,0:34:99:.:.:0,99,1345	0|1:34,8:42:99:1|0:6495133_A_G:204,0,1233:6495133	0/0:37,0:37:99:.:.:0,105,1412	0/0:19,0:19:15:.:.:0,15,600	0/0:52,3:55:41:.:.:0,41,1681	0/0:34,0:34:99:.:.:0,99,1280	1/1:0,3:3:9:.:.:126,9,0	0/0:34,0:34:99:.:.:0,99,1398	1/1:0,3:3:9:.:.:114,9,0	0/0:33,0:33:99:.:.:0,99,1290	0/0:33,0:33:99:.:.:0,99,1265	0/0:33,0:33:99:.:.:0,99,1083	0/0:38,0:38:99:.:.:0,102,1530	1/1:0,11:11:33:.:.:450,33,0	0/0:33,0:33:99:.:.:0,99,1276	0/0:34,0:34:99:.:.:0,99,1335	0/0:42,0:42:99:.:.:0,102,1530	0/0:40,0:40:99:.:.:0,105,1575	0/0:40,0:40:99:.:.:0,99,1485	0/0:34,0:34:99:.:.:0,99,1352	./.:1,0:1:0:.:.:0,0,0	0/0:33,0:33:99:.:.:0,99,1234	0/0:34,0:34:99:.:.:0,99,1356	0/0:33,0:33:99:.:.:0,99,1255	0/1:18,11:29:99:.:.:367,0,504	0/0:34,0:34:99:.:.:0,102,1321	0/0:33,0:33:99:.:.:0,99,1290	0/0:34,0:34:99:.:.:0,99,1455	1/1:0,16:16:48:.:.:664,48,0	0/0:33,0:33:99:.:.:0,99,1305	0/0:33,0:33:99:.:.:0,99,1288	1/1:0,24:24:72:.:.:977,72,0	0/1:2,10:12:13:.:.:371,0,13	0/1:27,6:33:99:.:.:151,0,778
Chr5	6495679	.	A	G	1496.65	.	AC=13;AF=0.118;AN=110;BaseQRankSum=1.83;DP=460;ExcessHet=0.0000;FS=9.890;InbreedingCoeff=0.5975;MLEAC=14;MLEAF=0.127;MQ=60.00;MQRankSum=0.00;QD=34.81;ReadPosRankSum=1.83;SOR=5.994	GT:AD:DP:GQ:PL	./.:1,0:1:0:0,0,0	1/1:0,6:6:18:246,18,0	0/0:9,0:9:27:0,27,304	0/0:12,0:12:36:0,36,444	./.:1,0:1:0:0,0,0	./.:0,0:0:0:0,0,0	0/0:8,0:8:24:0,24,268	0/0:7,0:7:21:0,21,215	./.:1,0:1:0:0,0,0	1/1:0,2:2:6:81,6,0	0/0:8,0:8:24:0,24,254	0/0:10,0:10:30:0,30,342	0/0:13,0:13:39:0,39,457	0/0:7,0:7:21:0,21,232	0/0:3,0:3:9:0,9,101	0/0:9,0:9:27:0,27,367	0/0:2,0:2:6:0,6,67	0/0:9,0:9:27:0,27,359	./.:0,0:0:0:0,0,0	0/0:4,0:4:12:0,12,124	./.:0,0:0:0:0,0,0	0/0:7,0:7:21:0,21,252	0/0:10,0:10:30:0,30,322	./.:0,0:0:0:0,0,0	0/0:3,0:3:9:0,9,105	./.:0,0:0:0:0,0,0	0/0:2,0:2:6:0,6,75	./.:1,0:1:0:0,0,0	0/0:8,0:8:0:0,0,231	0/0:16,0:16:48:0,48,565	0/0:10,0:10:30:0,30,312	0/1:4,2:6:62:62,0,109	./.:0,0:0:0:0,0,0	./.:1,0:1:0:0,0,0	0/0:2,0:2:6:0,6,68	./.:0,0:0:0:0,0,0	./.:0,0:0:0:0,0,0	1/1:0,3:3:9:124,9,0	0/0:11,0:11:33:0,33,380	0/0:4,0:4:12:0,12,142	./.:1,0:1:0:0,0,0	0/0:15,0:15:45:0,45,548	0/0:4,0:4:12:0,12,122	0/0:15,0:15:45:0,45,488	0/0:11,0:11:33:0,33,356	1/1:0,19:19:57:782,57,0	0/0:4,0:4:12:0,12,149	./.:0,0:0:0:0,0,0	0/0:9,0:9:27:0,27,314	0/0:12,0:12:36:0,36,374	0/0:4,0:4:12:0,12,122	0/0:8,0:8:24:0,24,230	./.:1,0:1:0:0,0,0	0/0:12,0:12:36:0,36,441	0/0:4,0:4:12:0,12,137	0/0:9,0:9:27:0,27,345	0/0:13,0:13:39:0,39,404	0/0:6,0:6:18:0,18,194	0/0:15,0:15:45:0,45,562	1/1:0,5:5:15:204,15,0	0/0:18,0:18:54:0,54,650	0/0:11,0:11:30:0,30,450	0/0:11,0:11:33:0,33,394	0/0:3,0:3:0:0,0,39	0/0:14,0:14:39:0,39,585	0/0:4,0:4:12:0,12,146	0/0:9,0:9:27:0,27,301	1/1:0,2:2:6:83,6,0	0/0:7,0:7:21:0,21,259	0/0:3,0:3:9:0,9,105	./.:1,0:1:0:0,0,0	./.:1,0:1:0:0,0,0	0/0:1,0:1:3:0,3,37
Chr5	6495690	.	A	T	807.3	.	AC=14;AF=0.125;AN=112;DP=550;ExcessHet=0.0000;FS=0.000;InbreedingCoeff=0.6654;MLEAC=12;MLEAF=0.107;MQ=60.00;QD=31.56;SOR=6.358	GT:AD:DP:GQ:PL	./.:1,0:1:0:0,0,0	./.:1,0:1:0:0,0,0	0/0:11,0:11:33:0,33,377	0/0:14,0:14:42:0,42,493	1/1:0,4:4:12:158,12,0	./.:1,0:1:0:0,0,0	0/0:9,0:9:27:0,27,264	0/0:8,0:8:24:0,24,246	1/1:0,4:4:12:158,12,0	1/1:0,2:2:6:76,6,0	0/0:8,0:8:24:0,24,254	0/0:10,0:10:30:0,30,342	0/0:14,0:14:42:0,42,465	0/0:8,0:8:24:0,24,244	0/0:4,0:4:12:0,12,145	0/0:9,0:9:24:0,24,360	0/0:3,0:3:9:0,9,105	0/0:11,0:11:33:0,33,378	./.:0,0:0:0:0,0,0	0/0:4,0:4:12:0,12,124	./.:0,0:0:0:0,0,0	0/0:7,0:7:21:0,21,252	0/0:10,0:10:30:0,30,322	./.:0,0:0:0:0,0,0	0/0:4,0:4:12:0,12,142	./.:0,0:0:0:0,0,0	0/0:2,0:2:6:0,6,75	./.:1,0:1:0:0,0,0	0/0:8,0:8:24:0,24,308	0/0:16,0:16:48:0,48,565	0/0:12,0:12:36:0,36,428	0/0:4,0:4:12:0,12,127	1/1:0,2:2:6:77,6,0	./.:1,0:1:0:0,0,0	0/0:2,0:2:6:0,6,68	./.:0,0:0:0:0,0,0	./.:1,0:1:0:0,0,0	1/1:0,4:4:12:160,12,0	0/0:13,0:13:39:0,39,438	0/0:4,0:4:12:0,12,142	./.:1,0:1:0:0,0,0	0/0:15,0:15:45:0,45,548	0/0:4,0:4:12:0,12,122	0/0:19,0:19:57:0,57,662	0/0:14,0:14:42:0,42,398	./.:0,0:0:0:0,0,0	0/0:4,0:4:12:0,12,149	./.:0,0:0:0:0,0,0	0/0:9,0:9:27:0,27,314	0/0:14,0:14:42:0,42,487	0/0:6,0:6:18:0,18,188	0/0:9,0:9:27:0,27,239	1/1:0,4:4:12:156,12,0	0/0:13,0:13:39:0,39,474	0/0:4,0:4:12:0,12,137	0/0:9,0:9:27:0,27,345	0/0:13,0:13:39:0,39,404	0/0:6,0:6:18:0,18,194	0/0:16,0:16:48:0,48,524	./.:0,0:0:0:0,0,0	0/0:18,0:18:54:0,54,650	0/0:11,0:11:33:0,33,357	0/0:11,0:11:33:0,33,371	0/0:3,0:3:0:0,0,41	0/0:16,0:16:48:0,48,484	0/0:4,0:4:12:0,12,146	0/0:9,0:9:27:0,27,301	./.:0,0:0:0:0,0,0	0/0:9,0:9:27:0,27,325	0/0:5,0:5:15:0,15,182	1/1:0,3:3:9:119,9,0	./.:1,0:1:0:0,0,0	0/0:1,0:1:3:0,3,37
Chr5	6495780	.	T	A	5769.63	.	AC=40;AF=0.294;AN=136;BaseQRankSum=3.25;DP=853;ExcessHet=0.0000;FS=9.570;InbreedingCoeff=0.8140;MLEAC=42;MLEAF=0.309;MQ=60.00;MQRankSum=0.00;QD=29.33;ReadPosRankSum=1.20;SOR=2.361	GT:AD:DP:GQ:PGT:PID:PL:PS	1/1:0,16:16:48:.:.:649,48,0	1/1:0,10:10:30:.:.:411,30,0	0/0:16,0:16:48:.:.:0,48,517	0/0:16,0:16:48:.:.:0,48,555	1/1:0,6:6:18:.:.:224,18,0	1/1:0,4:4:12:.:.:164,12,0	0/0:10,0:10:30:.:.:0,30,365	0/0:9,0:9:27:.:.:0,27,356	1/1:0,8:8:24:.:.:323,24,0	1/1:0,8:8:24:.:.:315,24,0	0/0:14,0:14:42:.:.:0,42,547	0/0:9,0:9:27:.:.:0,27,369	0/0:13,0:13:36:.:.:0,36,540	0/0:10,0:10:30:.:.:0,30,322	0/0:3,0:3:9:.:.:0,9,99	0/0:8,0:8:24:.:.:0,24,309	0/0:1,0:1:3:.:.:0,3,35	0/0:13,0:13:39:.:.:0,39,417	./.:0,0:0:0:.:.:0,0,0	0/0:7,0:7:12:.:.:0,12,180	./.:0,0:0:0:.:.:0,0,0	0/0:6,0:6:18:.:.:0,18,238	0/0:12,0:12:36:.:.:0,36,437	./.:0,0:0:0:.:.:0,0,0	0/0:8,0:8:24:.:.:0,24,274	./.:0,0:0:0:.:.:0,0,0	0/0:3,0:3:9:.:.:0,9,119	1/1:0,3:3:9:.:.:119,9,0	0/0:10,0:10:30:.:.:0,30,317	0/0:18,0:18:54:.:.:0,54,658	0/0:23,0:23:0:.:.:0,0,625	0/1:7,7:14:99:.:.:233,0,193	1/1:0,10:10:30:.:.:399,30,0	1|1:0,3:3:9:1|1:6495780_T_A:124,9,0:6495780	0/0:3,0:3:9:.:.:0,9,113	1/1:0,4:4:12:.:.:165,12,0	1/1:0,5:5:15:.:.:201,15,0	1/1:0,13:13:39:.:.:506,39,0	0/0:18,0:18:54:.:.:0,54,648	0/0:11,0:11:33:.:.:0,33,392	1/1:0,7:7:21:.:.:276,21,0	0/0:18,0:18:54:.:.:0,54,636	0/0:3,0:3:9:.:.:0,9,114	0/0:30,0:30:50:.:.:0,50,1085	0/0:14,0:14:42:.:.:0,42,553	1/1:0,13:13:39:.:.:536,39,0	0/0:8,0:8:24:.:.:0,24,297	1/1:0,6:6:18:.:.:224,18,0	0/0:8,0:8:24:.:.:0,24,308	0/0:19,0:19:45:.:.:0,45,675	0/0:12,0:12:33:.:.:0,33,495	0/0:7,0:7:21:.:.:0,21,239	1/1:0,8:8:24:.:.:327,24,0	0/0:21,0:21:42:.:.:0,42,601	0/0:5,0:5:15:.:.:0,15,146	0/0:12,0:12:36:.:.:0,36,431	0/0:13,0:13:36:.:.:0,36,540	0/0:11,0:11:33:.:.:0,33,421	0/0:15,0:15:45:.:.:0,45,578	./.:1,0:1:0:.:.:0,0,0	0/0:16,0:16:42:.:.:0,42,630	0/0:12,0:12:36:.:.:0,36,487	0/0:10,0:10:27:.:.:0,27,405	0/1:2,3:5:62:.:.:105,0,62	0/0:15,0:15:45:.:.:0,45,528	0/0:9,0:9:27:.:.:0,27,333	0/0:14,0:14:42:.:.:0,42,488	1/1:0,6:6:18:.:.:250,18,0	0/0:17,0:17:39:.:.:0,39,585	0/0:8,0:8:24:.:.:0,24,319	1/1:0,3:3:9:.:.:120,9,0	1/1:0,6:6:18:.:.:236,18,0	0/0:2,0:2:6:.:.:0,6,59
Chr5	6495792	.	G	GGAA	100.25	.	AC=2;AF=0.020;AN=100;DP=603;ExcessHet=0.0000;FS=0.000;InbreedingCoeff=0.5868;MLEAC=2;MLEAF=0.020;MQ=60.00;QD=33.42;SOR=1.179	GT:AD:DP:GQ:PGT:PID:PL:PS	./.:15,0:15:0:.:.:0,0,0	./.:0,0:0:0:.:.:0,0,0	0/0:13,0:13:39:.:.:0,39,420	0/0:16,0:16:48:.:.:0,48,555	./.:4,0:4:0:.:.:0,0,0	./.:0,0:0:0:.:.:0,0,0	0/0:10,0:10:30:.:.:0,30,365	0/0:8,0:8:24:.:.:0,24,297	./.:8,0:8:0:.:.:0,0,0	./.:8,0:8:0:.:.:0,0,0	0/0:14,0:14:42:.:.:0,42,547	0/0:9,0:9:27:.:.:0,27,368	0/0:13,0:13:39:.:.:0,39,491	0/0:9,0:9:27:.:.:0,27,298	0/0:3,0:3:9:.:.:0,9,99	0/0:9,0:9:27:.:.:0,27,321	0/0:2,0:2:6:.:.:0,6,75	0/0:10,0:10:30:.:.:0,30,382	./.:0,0:0:0:.:.:0,0,0	0/0:6,0:6:18:.:.:0,18,168	./.:0,0:0:0:.:.:0,0,0	0/0:7,0:7:21:.:.:0,21,254	0/0:14,0:14:42:.:.:0,42,510	./.:0,0:0:0:.:.:0,0,0	0/0:7,0:7:21:.:.:0,21,288	./.:0,0:0:0:.:.:0,0,0	0/0:3,0:3:9:.:.:0,9,119	./.:3,0:3:0:.:.:0,0,0	0/0:10,0:10:30:.:.:0,30,317	0/0:19,0:19:57:.:.:0,57,706	0/0:18,0:18:51:.:.:0,51,765	0/0:6,0:6:18:.:.:0,18,208	./.:0,0:0:0:.:.:0,0,0	1|1:0,3:3:9:1|1:6495780_T_A:124,9,0:6495780	0/0:4,0:4:12:.:.:0,12,158	./.:3,0:3:0:.:.:0,0,0	./.:4,0:4:0:.:.:0,0,0	./.:11,0:11:0:.:.:0,0,0	0/0:19,0:19:57:.:.:0,57,700	0/0:10,0:10:30:.:.:0,30,399	./.:0,0:0:0:.:.:0,0,0	0/0:19,0:19:57:.:.:0,57,675	0/0:4,0:4:9:.:.:0,9,135	0/0:25,0:25:72:.:.:0,72,986	0/0:14,0:14:42:.:.:0,42,553	./.:0,0:0:0:.:.:0,0,0	0/0:8,0:8:24:.:.:0,24,297	./.:6,0:6:0:.:.:0,0,0	0/0:8,0:8:24:.:.:0,24,308	0/0:16,0:16:48:.:.:0,48,591	0/0:12,0:12:36:.:.:0,36,396	0/0:7,0:7:21:.:.:0,21,239	./.:7,0:7:0:.:.:0,0,0	0/0:17,0:17:51:.:.:0,51,590	0/0:5,0:5:15:.:.:0,15,146	0/0:12,0:12:36:.:.:0,36,431	0/0:11,0:11:33:.:.:0,33,425	0/0:9,0:9:27:.:.:0,27,352	0/0:15,0:15:45:.:.:0,45,578	./.:1,0:1:0:.:.:0,0,0	0/0:16,0:16:48:.:.:0,48,617	0/0:12,0:12:36:.:.:0,36,447	0/0:10,0:10:30:.:.:0,30,391	0/0:5,0:5:9:.:.:0,9,135	0/0:15,0:15:45:.:.:0,45,528	0/0:9,0:9:27:.:.:0,27,333	0/0:15,0:15:27:.:.:0,27,449	./.:0,0:0:0:.:.:0,0,0	0/0:15,0:15:45:.:.:0,45,546	0/0:8,0:8:24:.:.:0,24,282	./.:2,0:2:0:.:.:0,0,0	./.:0,0:0:0:.:.:0,0,0	0/0:2,0:2:6:.:.:0,6,59
Chr5	6495799	.	C	G	234.46	.	AC=8;AF=0.074;AN=108;DP=623;ExcessHet=0.0000;FS=0.000;InbreedingCoeff=0.6317;MLEAC=6;MLEAF=0.056;MQ=60.00;QD=26.05;SOR=4.615	GT:AD:DP:GQ:PL	1/1:0,3:3:9:93,9,0	./.:0,0:0:0:0,0,0	0/0:13,0:13:39:0,39,420	0/0:18,0:18:54:0,54,657	1/1:0,2:2:6:84,6,0	./.:0,0:0:0:0,0,0	0/0:11,0:11:33:0,33,399	0/0:9,0:9:27:0,27,340	./.:1,0:1:0:0,0,0	./.:1,0:1:0:0,0,0	0/0:14,0:14:42:0,42,547	0/0:11,0:11:33:0,33,367	0/0:15,0:15:45:0,45,552	0/0:10,0:10:30:0,30,314	0/0:4,0:4:12:0,12,139	0/0:12,0:12:36:0,36,440	0/0:3,0:3:9:0,9,113	0/0:10,0:10:30:0,30,382	./.:0,0:0:0:0,0,0	0/0:7,0:7:21:0,21,225	./.:0,0:0:0:0,0,0	0/0:9,0:9:27:0,27,327	0/0:15,0:15:42:0,42,630	./.:0,0:0:0:0,0,0	0/0:8,0:8:24:0,24,281	./.:0,0:0:0:0,0,0	0/0:4,0:4:12:0,12,131	./.:2,0:2:0:0,0,0	0/0:10,0:10:30:0,30,317	0/0:20,0:20:60:0,60,748	0/0:18,0:18:51:0,51,765	0/0:6,0:6:18:0,18,208	./.:0,0:0:0:0,0,0	0/0:1,0:1:3:0,3,21	0/0:4,0:4:12:0,12,158	1/1:0,2:2:6:44,6,0	1/1:0,2:2:6:76,6,0	./.:1,0:1:0:0,0,0	0/0:20,0:20:60:0,60,718	0/0:11,0:11:33:0,33,422	./.:0,0:0:0:0,0,0	0/0:20,0:20:60:0,60,710	0/0:2,0:2:6:0,6,80	0/0:25,0:25:72:0,72,986	0/0:16,0:16:48:0,48,630	./.:0,0:0:0:0,0,0	0/0:8,0:8:24:0,24,297	./.:2,0:2:0:0,0,0	0/0:10,0:10:30:0,30,394	0/0:19,0:19:57:0,57,717	0/0:13,0:13:30:0,30,450	0/0:6,0:6:18:0,18,214	./.:1,0:1:0:0,0,0	0/0:18,0:18:48:0,48,720	0/0:6,0:6:18:0,18,209	0/0:11,0:11:33:0,33,424	0/0:11,0:11:33:0,33,425	0/0:9,0:9:27:0,27,352	0/0:17,0:17:48:0,48,720	./.:1,0:1:0:0,0,0	0/0:20,0:20:60:0,60,693	0/0:12,0:12:36:0,36,447	0/0:11,0:11:33:0,33,393	0/0:4,0:4:12:0,12,175	0/0:15,0:15:42:0,42,630	0/0:10,0:10:30:0,30,389	0/0:14,0:14:42:0,42,459	./.:0,0:0:0:0,0,0	0/0:16,0:16:48:0,48,566	0/0:9,0:9:27:0,27,327	./.:1,0:1:0:0,0,0	./.:0,0:0:0:0,0,0	0/0:2,0:2:6:0,6,59
Chr5	6495845	.	G	A	28445	.	AC=118;AF=1.00;AN=118;DP=905;ExcessHet=0.0000;FS=0.000;InbreedingCoeff=0.5382;MLEAC=143;MLEAF=1.00;MQ=60.00;QD=30.21;SOR=1.199	GT:AD:DP:GQ:PL	1/1:0,5:5:15:204,15,0	1/1:0,2:2:6:84,6,0	1/1:0,6:6:18:243,18,0	1/1:0,24:24:72:974,72,0	./.:1,0:1:0:0,0,0	./.:0,0:0:0:0,0,0	1/1:0,10:10:30:406,30,0	1/1:0,9:9:27:364,27,0	./.:1,0:1:0:0,0,0	1/1:0,2:2:6:80,6,0	1/1:0,24:24:72:963,72,0	1/1:0,12:12:36:487,36,0	1/1:0,19:19:57:744,57,0	1/1:0,9:9:27:352,27,0	1/1:0,5:5:15:194,15,0	1/1:0,12:12:36:485,36,0	1/1:0,8:8:24:304,24,0	1/1:0,11:11:33:449,33,0	1/1:0,4:4:12:162,12,0	1/1:0,8:8:24:318,24,0	1/1:0,3:3:9:108,9,0	1/1:0,14:14:42:549,42,0	1/1:0,13:13:39:515,39,0	./.:0,0:0:0:0,0,0	1/1:0,11:11:33:445,33,0	1/1:0,2:2:6:84,6,0	1/1:0,3:3:9:123,9,0	1/1:0,3:3:9:120,9,0	1/1:0,12:12:36:461,36,0	1/1:0,29:29:87:1173,87,0	1/1:0,22:22:66:868,66,0	1/1:0,4:4:12:154,12,0	./.:1,0:1:0:0,0,0	1/1:0,2:2:6:80,6,0	1/1:0,10:10:30:403,30,0	./.:0,0:0:0:0,0,0	./.:0,0:0:0:0,0,0	1/1:0,2:2:6:84,6,0	1/1:0,24:24:72:966,72,0	1/1:0,15:15:45:605,45,0	./.:1,0:1:0:0,0,0	1/1:0,21:21:63:836,63,0	1/1:0,4:4:12:163,12,0	1/1:0,22:22:66:900,66,0	1/1:0,17:17:51:703,51,0	./.:1,0:1:0:0,0,0	1/1:0,7:7:21:287,21,0	1/1:0,2:2:6:74,6,0	1/1:0,12:12:36:451,36,0	1/1:0,18:18:54:707,54,0	1/1:0,13:13:39:450,39,0	1/1:0,9:9:27:327,27,0	./.:1,0:1:0:0,0,0	1/1:0,17:17:51:658,51,0	1/1:0,8:8:24:315,24,0	1/1:0,13:13:39:524,39,0	1/1:0,11:11:32:382,32,0	1/1:0,15:15:45:603,45,0	1/1:0,24:24:72:953,72,0	./.:0,0:0:0:0,0,0	1/1:0,19:19:57:738,57,0	1/1:0,16:16:48:638,48,0	1/1:0,11:11:33:421,33,0	1/1:0,8:8:24:315,24,0	1/1:0,17:17:51:665,51,0	1/1:0,13:13:39:536,39,0	1/1:0,13:13:39:514,39,0	./.:0,0:0:0:0,0,0	1/1:0,14:14:42:553,42,0	1/1:0,11:11:33:430,33,0	./.:0,0:0:0:0,0,0	./.:1,0:1:0:0,0,0	1/1:0,5:5:15:200,15,0
Chr5	6495859	.	A	G	1912.68	.	AC=22;AF=0.177;AN=124;DP=1030;ExcessHet=0.0000;FS=0.000;InbreedingCoeff=0.7690;MLEAC=21;MLEAF=0.169;MQ=60.00;QD=31.06;SOR=3.788	GT:AD:DP:GQ:PL	1/1:0,11:11:33:457,33,0	1/1:0,5:5:15:212,15,0	0/0:9,0:9:27:0,27,266	0/0:26,0:26:75:0,75,1125	./.:1,0:1:0:0,0,0	./.:0,0:0:0:0,0,0	0/0:11,0:11:33:0,33,385	0/0:9,0:9:27:0,27,284	1/1:0,2:2:6:84,6,0	1/1:0,4:4:12:163,12,0	0/0:28,0:28:81:0,81,1020	0/0:12,0:12:36:0,36,463	0/0:19,0:19:57:0,57,723	0/0:8,0:8:24:0,24,270	0/0:7,0:7:21:0,21,248	0/0:15,0:15:45:0,45,526	0/0:11,0:11:33:0,33,367	0/0:11,0:11:33:0,33,385	0/0:4,0:4:12:0,12,147	0/0:9,0:9:27:0,27,315	0/0:4,0:4:12:0,12,128	0/0:18,0:18:54:0,54,665	0/0:17,0:17:51:0,51,611	./.:0,0:0:0:0,0,0	0/0:12,0:12:36:0,36,436	./.:1,0:1:0:0,0,0	0/0:3,0:3:9:0,9,119	./.:1,0:1:0:0,0,0	0/0:12,0:12:36:0,36,460	0/0:32,0:32:90:0,90,1350	0/0:26,0:26:75:0,75,862	0/0:3,0:3:9:0,9,112	1/1:0,4:4:12:165,12,0	1/1:0,3:3:9:123,9,0	0/0:9,0:9:27:0,27,305	./.:0,0:0:0:0,0,0	./.:0,0:0:0:0,0,0	1/1:0,7:7:19:252,19,0	0/0:28,0:28:81:0,81,1215	0/0:19,0:19:54:0,54,810	1/1:0,3:3:9:121,9,0	0/0:27,0:27:81:0,81,967	0/0:5,0:5:12:0,12,180	0/0:34,0:34:99:0,99,1485	0/0:20,0:20:57:0,57,855	./.:2,0:2:0:0,0,0	0/0:8,0:8:24:0,24,261	./.:0,0:0:0:0,0,0	0/0:14,0:14:42:0,42,488	0/0:22,0:22:63:0,63,805	0/0:14,0:14:42:0,42,445	0/0:11,0:11:33:0,33,361	./.:0,0:0:0:0,0,0	0/0:20,0:20:57:0,57,855	0/0:8,0:8:24:0,24,303	0/0:15,0:15:39:0,39,585	0/0:13,0:13:33:0,33,495	0/0:19,0:19:57:0,57,655	0/0:25,0:25:72:0,72,1080	./.:0,0:0:0:0,0,0	0/0:24,0:24:72:0,72,936	0/0:18,0:18:54:0,54,646	0/0:11,0:11:27:0,27,405	0/0:6,0:6:0:0,0,155	0/0:21,0:21:60:0,60,782	0/0:9,0:9:27:0,27,337	0/0:15,0:15:42:0,42,630	1/1:0,5:5:15:210,15,0	0/0:16,0:16:48:0,48,546	0/0:14,0:14:28:0,28,446	1/1:0,2:2:6:84,6,0	1/1:0,5:5:13:172,13,0	0/0:11,0:11:0:0,0,266
Chr5	6495937	.	T	C	8800.26	.	AC=43;AF=0.303;AN=142;BaseQRankSum=2.17;DP=1249;ExcessHet=0.0000;FS=148.297;InbreedingCoeff=0.8575;MLEAC=43;MLEAF=0.303;MQ=60.00;MQRankSum=0.00;QD=27.81;ReadPosRankSum=0.747;SOR=5.919	GT:AD:DP:GQ:PL	1/1:0,17:17:51:704,51,0	1/1:0,14:14:42:587,42,0	0/0:14,0:14:42:0,42,465	0/0:33,0:33:99:0,99,1229	1/1:0,6:6:18:251,18,0	./.:0,0:0:0:0,0,0	0/0:13,0:13:36:0,36,540	0/0:6,0:6:18:0,18,216	1/1:0,15:15:45:629,45,0	1/1:0,7:7:21:283,21,0	0/0:27,0:27:81:0,81,1047	0/0:10,0:10:24:0,24,360	0/0:16,0:16:45:0,45,675	0/0:12,0:12:33:0,33,495	0/0:4,0:4:6:0,6,90	0/0:13,0:13:33:0,33,495	0/0:15,0:15:42:0,42,630	0/0:19,0:19:57:0,57,715	0/0:4,0:4:12:0,12,147	0/0:8,0:8:24:0,24,299	0/0:9,0:9:27:0,27,304	0/0:23,0:23:63:0,63,886	0/0:14,0:14:39:0,39,585	./.:0,0:0:0:0,0,0	0/0:13,0:13:36:0,36,540	1/1:0,9:9:27:381,27,0	0/0:4,0:4:9:0,9,135	1/1:0,4:4:12:169,12,0	0/0:15,0:15:45:0,45,547	0/0:32,0:32:84:0,84,1260	0/0:23,0:23:60:0,60,900	0/1:1,7:8:15:258,0,15	1/1:0,17:17:51:693,51,0	1/1:0,10:10:30:407,30,0	0/0:15,0:15:45:0,45,491	1/1:0,2:2:6:84,6,0	1/1:0,14:14:42:584,42,0	1/1:0,16:16:48:678,48,0	0/0:28,0:28:81:0,81,1111	0/0:14,0:14:42:0,42,494	1/1:0,9:9:27:369,27,0	0/0:20,0:20:57:0,57,855	0/0:5,0:5:15:0,15,205	0/0:33,2:35:21:0,21,1157	0/0:28,0:28:81:0,81,849	1/1:0,12:12:36:496,36,0	0/0:10,0:10:30:0,30,398	1/1:0,10:10:30:378,30,0	0/0:17,0:17:51:0,51,628	0/0:26,0:26:66:0,66,990	0/0:14,0:14:39:0,39,585	0/0:11,0:11:30:0,30,450	1/1:0,10:10:30:408,30,0	0/0:22,0:22:63:0,63,819	0/0:7,0:7:21:0,21,240	0/0:17,0:17:51:0,51,581	0/0:17,0:17:48:0,48,720	0/0:20,0:20:60:0,60,728	0/0:36,0:36:99:0,105,1575	1/1:0,4:4:12:166,12,0	0/0:28,0:28:69:0,69,1035	0/0:19,0:19:57:0,57,747	0/0:9,0:9:24:0,24,360	0/1:7,4:11:99:131,0,247	0/0:27,0:27:75:0,75,1125	0/0:14,0:14:36:0,36,540	0/0:21,0:21:60:0,60,900	1/1:0,9:9:27:375,27,0	0/0:17,0:17:48:0,48,720	0/0:12,0:12:30:0,30,450	1/1:0,10:10:30:425,30,0	1/1:0,11:11:33:450,33,0	0/1:9,2:11:50:50,0,264
Chr5	6496075	.	T	C	4514.87	.	AC=35;AF=0.261;AN=134;BaseQRankSum=0.445;DP=1080;ExcessHet=0.0000;FS=11.921;InbreedingCoeff=0.7830;MLEAC=36;MLEAF=0.269;MQ=60.00;MQRankSum=0.00;QD=33.95;ReadPosRankSum=0.842;SOR=2.254	GT:AD:DP:GQ:PL	1/1:0,11:11:33:438,33,0	1/1:0,14:14:42:571,42,0	0/0:25,0:25:63:0,63,945	0/0:32,0:32:90:0,90,1350	1/1:0,3:3:9:119,9,0	./.:1,0:1:0:0,0,0	0/0:14,0:14:42:0,42,474	0/0:4,0:4:9:0,9,135	1/1:0,6:6:18:243,18,0	1/1:0,7:7:21:280,21,0	0/0:30,0:30:78:0,78,1170	0/0:10,0:10:27:0,27,405	0/0:14,0:14:39:0,39,585	0/0:14,0:14:39:0,39,585	0/0:8,0:8:24:0,24,287	0/0:10,0:10:24:0,24,360	0/0:14,0:14:33:0,33,495	0/0:19,0:19:54:0,54,810	0/0:5,0:5:12:0,12,180	0/0:9,0:9:24:0,24,360	0/0:8,0:8:24:0,24,277	0/0:22,0:22:54:0,54,810	0/0:13,0:13:36:0,36,540	./.:0,0:0:0:0,0,0	0/0:11,0:11:33:0,33,415	1/1:0,2:2:6:80,6,0	0/0:3,0:3:9:0,9,87	./.:1,0:1:0:0,0,0	0/0:16,0:16:9:0,9,500	0/0:27,0:27:72:0,72,1080	0/0:19,0:19:17:0,17,627	0/1:1,2:3:27:70,0,27	1/1:0,5:5:15:199,15,0	./.:1,0:1:0:0,0,0	0/0:13,0:13:36:0,36,540	./.:1,0:1:0:0,0,0	1/1:0,6:6:18:245,18,0	1/1:0,11:11:33:443,33,0	0/0:23,0:23:54:0,54,810	0/0:15,0:15:45:0,45,546	1/1:0,8:8:24:313,24,0	0/0:21,0:21:57:0,57,855	0/0:5,0:5:0:0,0,120	0/0:35,0:35:65:0,65,1208	0/0:25,0:25:72:0,72,1080	1/1:0,6:6:18:243,18,0	0/0:12,0:12:27:0,27,405	1/1:0,5:5:15:187,15,0	0/0:17,0:17:45:0,45,675	0/0:24,0:24:63:0,63,945	0/0:15,0:15:45:0,45,474	0/0:14,0:14:36:0,36,540	1/1:0,5:5:15:206,15,0	0/0:25,0:25:72:0,72,912	0/0:7,0:7:18:0,18,270	0/0:19,0:19:57:0,57,671	0/0:20,0:20:60:0,60,689	0/0:23,0:23:60:0,60,829	0/0:32,0:32:81:0,81,1215	./.:1,0:1:0:0,0,0	0/0:18,0:18:54:0,54,695	0/0:20,0:20:57:0,57,855	0/0:11,0:11:30:0,30,450	0/1:10,4:14:99:119,0,324	0/0:30,0:30:81:0,81,1215	0/0:15,0:15:45:0,45,563	0/0:21,0:21:60:0,60,751	1/1:0,7:7:21:276,21,0	0/0:18,0:18:54:0,54,636	0/0:10,0:10:30:0,30,392	1/1:0,6:6:18:241,18,0	1/1:0,8:8:24:324,24,0	0/1:4,2:6:61:61,0,125
Chr5	6496363	.	C	T	15796.8	.	AC=48;AF=0.329;AN=146;BaseQRankSum=-9.070e-01;DP=1460;ExcessHet=0.0000;FS=0.000;InbreedingCoeff=0.8653;MLEAC=47;MLEAF=0.322;MQ=60.00;MQRankSum=0.00;QD=34.34;ReadPosRankSum=-9.200e-02;SOR=0.807	GT:AD:DP:GQ:PL	1/1:0,27:27:81:1095,81,0	1/1:0,37:37:99:1531,111,0	0/0:15,0:15:42:0,42,630	0/0:34,0:34:99:0,99,1246	1/1:0,13:13:39:518,39,0	1/1:0,2:2:6:84,6,0	0/0:10,0:10:30:0,30,401	0/0:14,0:14:39:0,39,585	1/1:0,27:27:81:1099,81,0	1/1:0,22:22:66:858,66,0	0/0:26,0:26:72:0,72,1080	0/0:6,0:6:12:0,12,180	0/0:19,0:19:51:0,51,765	0/0:11,0:11:33:0,33,434	0/0:11,0:11:30:0,30,450	0/0:9,0:9:27:0,27,280	0/0:18,0:18:51:0,51,765	0/0:20,0:20:60:0,60,741	0/0:3,0:3:9:0,9,118	0/0:9,0:9:21:0,21,315	0/0:8,0:8:24:0,24,285	0/0:10,0:10:30:0,30,369	0/0:8,0:8:24:0,24,326	0/0:1,0:1:3:0,3,34	0/0:6,0:6:18:0,18,243	1/1:0,8:8:24:329,24,0	0/0:2,0:2:6:0,6,70	1/1:0,11:11:33:440,33,0	0/0:14,0:14:42:0,42,529	0/0:20,0:20:48:0,48,720	0/1:23,2:25:4:4,0,771	0/1:1,10:11:9:354,0,9	1/1:0,21:21:63:836,63,0	1/1:0,21:21:63:832,63,0	0/0:14,0:14:42:0,42,476	1/1:0,6:6:18:244,18,0	1/1:0,18:18:54:745,54,0	1/1:0,19:19:57:784,57,0	0/0:18,0:18:51:0,51,765	0/0:13,0:13:36:0,36,540	1/1:0,12:12:36:475,36,0	0/0:23,0:23:63:0,63,945	0/0:8,0:8:24:0,24,272	0/1:25,2:27:2:2,0,824	0/0:14,0:14:39:0,39,585	1/1:0,15:15:45:619,45,0	0/0:5,0:5:9:0,9,135	1/1:0,22:22:66:789,66,0	0/0:11,0:11:33:0,33,440	0/0:26,0:26:78:0,78,953	0/0:12,0:12:27:0,27,405	0/0:19,0:19:45:0,45,675	1/1:0,31:31:93:1256,93,0	0/0:22,0:22:60:0,60,900	0/0:11,0:11:33:0,33,408	0/0:17,0:17:45:0,45,675	0/0:15,0:15:36:0,36,540	0/0:21,0:21:60:0,60,900	0/0:29,0:29:81:0,81,1215	1/1:0,6:6:18:247,18,0	0/0:25,0:25:60:0,60,900	0/0:13,0:13:39:0,39,509	0/0:13,0:13:39:0,39,472	1/1:1,18:19:16:681,16,0	0/0:26,0:26:72:0,72,1080	0/0:17,0:17:51:0,51,623	0/0:26,0:26:64:0,64,919	1/1:0,19:19:57:778,57,0	0/0:12,0:12:36:0,36,440	0/0:17,0:17:42:0,42,630	1/1:0,12:12:36:495,36,0	1/1:0,18:18:54:720,54,0	0/1:7,4:11:99:131,0,225
Chr5	6496655	.	T	TC	59.73	.	AC=2;AF=0.083;AN=24;DP=14;ExcessHet=0.0000;FS=0.000;InbreedingCoeff=0.3347;MLEAC=7;MLEAF=0.292;MQ=60.00;QD=29.86;SOR=1.609	GT:AD:DP:GQ:PGT:PID:PL:PS	./.:0,0:0:0:.:.:0,0,0	0/0:1,0:1:3:.:.:0,3,21	./.:0,0:0:0:.:.:0,0,0	./.:0,0:0:0:.:.:0,0,0	./.:0,0:0:0:.:.:0,0,0	./.:0,0:0:0:.:.:0,0,0	./.:0,0:0:0:.:.:0,0,0	./.:0,0:0:0:.:.:0,0,0	./.:0,0:0:0:.:.:0,0,0	./.:0,0:0:0:.:.:0,0,0	./.:0,0:0:0:.:.:0,0,0	./.:0,0:0:0:.:.:0,0,0	./.:0,0:0:0:.:.:0,0,0	./.:0,0:0:0:.:.:0,0,0	./.:0,0:0:0:.:.:0,0,0	./.:0,0:0:0:.:.:0,0,0	./.:0,0:0:0:.:.:0,0,0	0/0:2,0:2:6:.:.:0,6,49	./.:0,0:0:0:.:.:0,0,0	./.:0,0:0:0:.:.:0,0,0	./.:0,0:0:0:.:.:0,0,0	./.:0,0:0:0:.:.:0,0,0	./.:0,0:0:0:.:.:0,0,0	./.:0,0:0:0:.:.:0,0,0	./.:0,0:0:0:.:.:0,0,0	./.:0,0:0:0:.:.:0,0,0	./.:0,0:0:0:.:.:0,0,0	./.:0,0:0:0:.:.:0,0,0	./.:0,0:0:0:.:.:0,0,0	0/0:1,0:1:3:.:.:0,3,21	./.:0,0:0:0:.:.:0,0,0	./.:0,0:0:0:.:.:0,0,0	./.:0,0:0:0:.:.:0,0,0	./.:0,0:0:0:.:.:0,0,0	./.:0,0:0:0:.:.:0,0,0	./.:0,0:0:0:.:.:0,0,0	./.:0,0:0:0:.:.:0,0,0	./.:0,0:0:0:.:.:0,0,0	./.:0,0:0:0:.:.:0,0,0	0/0:1,0:1:3:.:.:0,3,34	./.:0,0:0:0:.:.:0,0,0	./.:0,0:0:0:.:.:0,0,0	./.:0,0:0:0:.:.:0,0,0	./.:0,0:0:0:.:.:0,0,0	./.:0,0:0:0:.:.:0,0,0	./.:0,0:0:0:.:.:0,0,0	./.:0,0:0:0:.:.:0,0,0	1|1:0,1:1:3:1|1:6496655_T_TC:45,3,0:6496655	0/0:1,0:1:3:.:.:0,3,21	./.:0,0:0:0:.:.:0,0,0	./.:0,0:0:0:.:.:0,0,0	0/0:1,0:1:3:.:.:0,3,33	./.:0,0:0:0:.:.:0,0,0	./.:0,0:0:0:.:.:0,0,0	./.:0,0:0:0:.:.:0,0,0	./.:0,0:0:0:.:.:0,0,0	./.:0,0:0:0:.:.:0,0,0	0/0:1,0:1:3:.:.:0,3,35	./.:0,0:0:0:.:.:0,0,0	./.:0,0:0:0:.:.:0,0,0	./.:0,0:0:0:.:.:0,0,0	./.:0,0:0:0:.:.:0,0,0	0/0:1,0:1:3:.:.:0,3,35	./.:0,0:0:0:.:.:0,0,0	./.:0,0:0:0:.:.:0,0,0	0/0:2,0:2:6:.:.:0,6,74	./.:0,0:0:0:.:.:0,0,0	./.:0,0:0:0:.:.:0,0,0	./.:0,0:0:0:.:.:0,0,0	0/0:1,0:1:3:.:.:0,3,36	./.:0,0:0:0:.:.:0,0,0	0/0:1,0:1:3:.:.:0,3,20	./.:0,0:0:0:.:.:0,0,0
Chr5	6496670	.	T	G	64.08	.	AC=2;AF=0.111;AN=18;DP=15;ExcessHet=0.0000;FS=0.000;InbreedingCoeff=0.3434;MLEAC=8;MLEAF=0.444;MQ=60.00;QD=28.44;SOR=1.609	GT:AD:DP:GQ:PGT:PID:PL:PS	./.:0,0:0:0:.:.:0,0,0	./.:0,0:0:0:.:.:0,0,0	./.:0,0:0:0:.:.:0,0,0	./.:0,0:0:0:.:.:0,0,0	./.:0,0:0:0:.:.:0,0,0	./.:0,0:0:0:.:.:0,0,0	./.:0,0:0:0:.:.:0,0,0	./.:0,0:0:0:.:.:0,0,0	./.:0,0:0:0:.:.:0,0,0	./.:0,0:0:0:.:.:0,0,0	./.:0,0:0:0:.:.:0,0,0	./.:0,0:0:0:.:.:0,0,0	./.:0,0:0:0:.:.:0,0,0	./.:0,0:0:0:.:.:0,0,0	./.:0,0:0:0:.:.:0,0,0	./.:0,0:0:0:.:.:0,0,0	./.:0,0:0:0:.:.:0,0,0	0/0:2,0:2:6:.:.:0,6,49	./.:0,0:0:0:.:.:0,0,0	./.:0,0:0:0:.:.:0,0,0	./.:0,0:0:0:.:.:0,0,0	./.:0,0:0:0:.:.:0,0,0	./.:0,0:0:0:.:.:0,0,0	./.:0,0:0:0:.:.:0,0,0	./.:0,0:0:0:.:.:0,0,0	./.:0,0:0:0:.:.:0,0,0	./.:0,0:0:0:.:.:0,0,0	./.:0,0:0:0:.:.:0,0,0	./.:0,0:0:0:.:.:0,0,0	0/0:1,0:1:3:.:.:0,3,21	./.:0,0:0:0:.:.:0,0,0	./.:0,0:0:0:.:.:0,0,0	./.:0,0:0:0:.:.:0,0,0	./.:0,0:0:0:.:.:0,0,0	./.:0,0:0:0:.:.:0,0,0	./.:0,0:0:0:.:.:0,0,0	./.:0,0:0:0:.:.:0,0,0	./.:0,0:0:0:.:.:0,0,0	./.:0,0:0:0:.:.:0,0,0	./.:0,0:0:0:.:.:0,0,0	./.:0,0:0:0:.:.:0,0,0	./.:0,0:0:0:.:.:0,0,0	./.:0,0:0:0:.:.:0,0,0	./.:0,0:0:0:.:.:0,0,0	./.:0,0:0:0:.:.:0,0,0	./.:0,0:0:0:.:.:0,0,0	./.:0,0:0:0:.:.:0,0,0	1|1:0,1:1:3:1|1:6496655_T_TC:45,3,0:6496655	./.:0,0:0:0:.:.:0,0,0	./.:0,0:0:0:.:.:0,0,0	./.:0,0:0:0:.:.:0,0,0	0/0:1,0:1:3:.:.:0,3,33	./.:0,0:0:0:.:.:0,0,0	./.:0,0:0:0:.:.:0,0,0	./.:0,0:0:0:.:.:0,0,0	./.:0,0:0:0:.:.:0,0,0	./.:0,0:0:0:.:.:0,0,0	0/0:2,0:2:6:.:.:0,6,62	0/0:1,0:1:3:.:.:0,3,22	./.:0,0:0:0:.:.:0,0,0	./.:0,0:0:0:.:.:0,0,0	./.:0,0:0:0:.:.:0,0,0	0/0:1,0:1:3:.:.:0,3,35	./.:0,0:0:0:.:.:0,0,0	./.:0,0:0:0:.:.:0,0,0	0/0:3,0:3:9:.:.:0,9,85	./.:0,0:0:0:.:.:0,0,0	./.:0,0:0:0:.:.:0,0,0	./.:0,0:0:0:.:.:0,0,0	0/0:1,0:1:3:.:.:0,3,36	./.:0,0:0:0:.:.:0,0,0	./.:1,0:1:0:.:.:0,0,0	./.:0,0:0:0:.:.:0,0,0
Chr5	6496693	.	CT	C	98.13	.	AC=2;AF=0.091;AN=22;DP=21;ExcessHet=0.0000;FS=0.000;InbreedingCoeff=0.3490;MLEAC=8;MLEAF=0.364;MQ=60.00;QD=28.86;SOR=0.693	GT:AD:DP:GQ:PGT:PID:PL:PS	./.:1,0:1:0:.:.:0,0,0	./.:0,0:0:0:.:.:0,0,0	./.:0,0:0:0:.:.:0,0,0	./.:0,0:0:0:.:.:0,0,0	./.:0,0:0:0:.:.:0,0,0	./.:0,0:0:0:.:.:0,0,0	./.:0,0:0:0:.:.:0,0,0	./.:0,0:0:0:.:.:0,0,0	./.:0,0:0:0:.:.:0,0,0	./.:0,0:0:0:.:.:0,0,0	./.:0,0:0:0:.:.:0,0,0	./.:0,0:0:0:.:.:0,0,0	./.:0,0:0:0:.:.:0,0,0	./.:0,0:0:0:.:.:0,0,0	./.:0,0:0:0:.:.:0,0,0	./.:0,0:0:0:.:.:0,0,0	./.:0,0:0:0:.:.:0,0,0	0/0:2,0:2:6:.:.:0,6,49	./.:0,0:0:0:.:.:0,0,0	./.:0,0:0:0:.:.:0,0,0	./.:0,0:0:0:.:.:0,0,0	./.:0,0:0:0:.:.:0,0,0	./.:0,0:0:0:.:.:0,0,0	./.:0,0:0:0:.:.:0,0,0	./.:0,0:0:0:.:.:0,0,0	./.:0,0:0:0:.:.:0,0,0	./.:0,0:0:0:.:.:0,0,0	./.:0,0:0:0:.:.:0,0,0	./.:0,0:0:0:.:.:0,0,0	0/0:1,0:1:3:.:.:0,3,21	./.:0,0:0:0:.:.:0,0,0	./.:0,0:0:0:.:.:0,0,0	./.:0,0:0:0:.:.:0,0,0	./.:0,0:0:0:.:.:0,0,0	./.:0,0:0:0:.:.:0,0,0	./.:1,0:1:0:.:.:0,0,0	./.:0,0:0:0:.:.:0,0,0	./.:1,0:1:0:.:.:0,0,0	./.:0,0:0:0:.:.:0,0,0	./.:0,0:0:0:.:.:0,0,0	./.:0,0:0:0:.:.:0,0,0	./.:0,0:0:0:.:.:0,0,0	./.:0,0:0:0:.:.:0,0,0	./.:0,0:0:0:.:.:0,0,0	./.:0,0:0:0:.:.:0,0,0	./.:0,0:0:0:.:.:0,0,0	./.:0,0:0:0:.:.:0,0,0	1|1:0,2:2:6:1|1:6496655_T_TC:85,6,0:6496655	./.:0,0:0:0:.:.:0,0,0	./.:0,0:0:0:.:.:0,0,0	./.:0,0:0:0:.:.:0,0,0	0/0:2,0:2:6:.:.:0,6,67	./.:0,0:0:0:.:.:0,0,0	0/0:1,0:1:3:.:.:0,3,16	./.:0,0:0:0:.:.:0,0,0	./.:0,0:0:0:.:.:0,0,0	./.:0,0:0:0:.:.:0,0,0	0/0:3,0:3:9:.:.:0,9,87	0/0:1,0:1:3:.:.:0,3,22	./.:0,0:0:0:.:.:0,0,0	./.:0,0:0:0:.:.:0,0,0	./.:0,0:0:0:.:.:0,0,0	0/0:1,0:1:3:.:.:0,3,35	./.:0,0:0:0:.:.:0,0,0	./.:0,0:0:0:.:.:0,0,0	0/0:2,0:2:6:.:.:0,6,49	./.:0,0:0:0:.:.:0,0,0	./.:0,0:0:0:.:.:0,0,0	./.:0,0:0:0:.:.:0,0,0	0/0:1,0:1:3:.:.:0,3,36	./.:0,0:0:0:.:.:0,0,0	./.:1,0:1:0:.:.:0,0,0	0/0:1,0:1:3:.:.:0,3,35
Chr5	6497197	.	C	G	13062.6	.	AC=43;AF=0.303;AN=142;BaseQRankSum=0.257;DP=1282;ExcessHet=0.0000;FS=7.008;InbreedingCoeff=0.7868;MLEAC=44;MLEAF=0.310;MQ=60.00;MQRankSum=0.00;QD=34.74;ReadPosRankSum=1.42;SOR=1.228	GT:AD:DP:GQ:PL	1/1:0,22:22:66:902,66,0	1/1:0,23:23:69:955,69,0	0/0:20,0:20:54:0,54,810	0/0:23,0:23:63:0,63,945	1/1:0,17:17:51:706,51,0	./.:1,0:1:0:0,0,0	0/0:14,0:14:42:0,42,519	0/0:10,0:10:30:0,30,365	1/1:0,21:21:63:835,63,0	1/1:0,14:14:42:567,42,0	0/0:22,0:22:60:0,60,900	0/0:11,0:11:30:0,30,450	0/0:19,0:19:48:0,48,720	0/0:22,0:22:54:0,54,810	0/0:15,0:15:39:0,39,585	0/0:16,0:16:48:0,48,574	0/0:6,0:6:15:0,15,225	0/0:16,0:16:48:0,48,572	0/0:3,0:3:6:0,6,90	0/0:8,0:8:18:0,18,270	0/0:6,0:6:18:0,18,180	0/0:11,0:11:30:0,30,450	0/0:11,0:11:24:0,24,360	0/0:1,0:1:3:0,3,37	0/0:11,0:11:30:0,30,450	1/1:0,4:4:12:168,12,0	0/0:2,0:2:6:0,6,79	1/1:0,6:6:18:248,18,0	0/1:15,2:17:28:28,0,490	0/0:27,0:27:72:0,72,1080	0/1:16,7:23:99:221,0,585	0/1:5,5:10:99:173,0,144	1/1:0,25:25:75:1020,75,0	1/1:0,13:13:39:525,39,0	0/0:4,0:4:12:0,12,166	1/1:0,4:4:12:167,12,0	1/1:0,11:11:33:456,33,0	1/1:0,20:20:60:842,60,0	0/0:19,0:19:54:0,54,810	0/0:11,0:11:30:0,30,450	1/1:0,13:13:39:491,39,0	0/0:12,0:12:36:0,36,463	0/0:9,0:9:27:0,27,333	0/0:22,0:22:60:0,60,812	0/0:28,0:28:81:0,81,885	1/1:0,26:26:78:1059,78,0	0/0:6,0:6:18:0,18,240	1/1:0,9:9:27:327,27,0	0/0:10,0:10:30:0,30,344	0/0:18,0:18:48:0,48,720	0/0:16,0:16:42:0,42,630	0/0:13,0:13:39:0,39,473	1/1:0,26:26:78:1046,78,0	0/0:23,0:23:63:0,63,945	0/0:12,0:12:30:0,30,450	0/0:11,0:11:27:0,27,405	0/0:14,0:14:36:0,36,540	0/0:20,0:20:54:0,54,810	0/0:36,0:36:99:0,99,1180	./.:0,0:0:0:0,0,0	0/0:21,0:21:63:0,63,770	0/0:16,0:16:42:0,42,630	0/0:14,0:14:42:0,42,492	0/1:5,7:12:99:256,0,169	0/0:29,0:29:72:0,72,1080	0/0:10,0:10:27:0,27,405	0/0:29,0:29:66:0,66,990	1/1:0,11:11:33:465,33,0	0/0:12,0:12:33:0,33,495	0/0:14,0:14:42:0,42,499	1/1:0,8:8:24:302,24,0	1/1:0,28:28:84:1160,84,0	0/1:5,8:13:99:289,0,169
Chr5	6497242	.	G	T	42.27	.	AC=1;AF=6.849e-03;AN=146;BaseQRankSum=1.07;DP=1179;ExcessHet=0.0000;FS=0.000;InbreedingCoeff=-0.0128;MLEAC=1;MLEAF=6.849e-03;MQ=60.00;MQRankSum=0.00;QD=6.04;ReadPosRankSum=1.07;SOR=1.802	GT:AD:DP:GQ:PL	0/0:32,0:32:90:0,90,1350	0/0:25,0:25:72:0,72,923	0/0:20,0:20:60:0,60,636	0/0:21,0:21:60:0,60,772	0/0:20,0:20:60:0,60,725	0/0:4,0:4:12:0,12,153	0/0:17,0:17:51:0,51,570	0/0:8,0:8:24:0,24,295	0/0:35,0:35:99:0,99,1238	0/0:18,0:18:51:0,51,765	0/0:22,0:22:63:0,63,776	0/0:11,0:11:33:0,33,384	0/0:14,0:14:42:0,42,501	0/0:13,0:13:33:0,33,495	0/0:11,0:11:33:0,33,403	0/0:14,0:14:42:0,42,533	0/0:4,0:4:12:0,12,145	0/0:13,0:13:39:0,39,493	0/0:3,0:3:9:0,9,99	0/1:5,2:7:61:61,0,141	0/0:7,0:7:21:0,21,195	0/0:13,0:13:39:0,39,469	0/0:9,0:9:27:0,27,317	0/0:1,0:1:3:0,3,38	0/0:12,0:12:33:0,33,495	0/0:4,0:4:12:0,12,124	0/0:5,0:5:15:0,15,167	0/0:5,0:5:15:0,15,161	0/0:16,0:16:48:0,48,561	0/0:23,0:23:69:0,69,875	0/0:21,0:21:60:0,60,768	0/0:11,0:11:33:0,33,377	0/0:33,0:33:99:0,99,1142	0/0:25,0:25:72:0,72,840	0/0:4,0:4:12:0,12,154	0/0:7,0:7:18:0,18,270	0/0:19,0:19:54:0,54,810	0/0:28,0:28:81:0,81,1215	0/0:15,0:15:42:0,42,630	0/0:8,0:8:24:0,24,266	0/0:20,0:20:60:0,60,748	0/0:11,0:11:33:0,33,406	0/0:7,0:7:21:0,21,238	0/0:24,0:24:72:0,72,799	0/0:32,0:32:93:0,93,991	0/0:34,0:34:90:0,90,1350	0/0:9,0:9:27:0,27,327	0/0:21,0:21:60:0,60,671	0/0:13,0:13:39:0,39,470	0/0:14,0:14:42:0,42,473	0/0:10,0:10:27:0,27,405	0/0:15,0:15:21:0,21,473	0/0:38,0:38:99:0,108,1417	0/0:20,0:20:60:0,60,649	0/0:7,0:7:15:0,15,225	0/0:15,0:15:45:0,45,538	0/0:12,0:12:36:0,36,445	0/0:16,0:16:48:0,48,504	0/0:31,0:31:90:0,90,1132	0/0:5,0:5:15:0,15,163	0/0:22,0:22:60:0,60,900	0/0:20,0:20:60:0,60,719	0/0:13,0:13:36:0,36,540	0/0:14,0:14:39:0,39,585	0/0:24,0:24:72:0,72,889	0/0:11,0:11:30:0,30,450	0/0:27,0:27:81:0,81,916	0/0:23,0:23:32:0,32,752	0/0:12,0:12:33:0,33,495	0/0:17,0:17:48:0,48,720	0/0:15,0:15:45:0,45,542	0/0:35,0:35:99:0,99,1485	0/0:14,0:14:42:0,42,536
Chr5	6497395	.	T	C	4656.17	.	AC=41;AF=0.289;AN=142;BaseQRankSum=0.160;DP=1066;ExcessHet=0.0000;FS=5.653;InbreedingCoeff=0.8103;MLEAC=40;MLEAF=0.282;MQ=60.00;MQRankSum=0.00;QD=31.46;ReadPosRankSum=1.83;SOR=0.862	GT:AD:DP:GQ:PL	1/1:0,8:8:24:323,24,0	1/1:0,8:8:24:314,24,0	0/0:15,0:15:45:0,45,532	0/0:23,0:23:54:0,54,810	1/1:0,4:4:12:155,12,0	1/1:0,2:2:6:78,6,0	0/0:17,0:17:48:0,48,720	0/0:9,0:9:27:0,27,302	1/1:0,7:7:21:276,21,0	1/1:0,5:5:15:197,15,0	0/0:23,0:23:60:0,60,900	0/0:9,0:9:27:0,27,306	0/0:19,0:19:57:0,57,639	0/0:8,0:8:18:0,18,270	0/0:11,0:11:30:0,30,450	0/0:17,0:17:51:0,51,599	0/0:12,0:12:36:0,36,387	0/0:16,0:16:48:0,48,593	0/0:6,0:6:18:0,18,206	0/0:4,0:4:12:0,12,155	0/0:10,0:10:30:0,30,315	0/0:15,0:15:45:0,45,472	0/0:18,0:18:54:0,54,646	0/0:4,0:4:12:0,12,124	0/0:8,0:8:24:0,24,293	./.:1,0:1:0:0,0,0	0/0:5,0:5:15:0,15,166	./.:0,0:0:0:0,0,0	0/0:12,0:12:0:0,0,376	0/0:31,0:31:81:0,81,1215	0/1:17,2:19:19:19,0,530	0/1:4,2:6:61:61,0,136	1/1:0,7:7:21:272,21,0	1/1:0,8:8:24:315,24,0	0/0:4,0:4:12:0,12,163	1/1:0,3:3:9:119,9,0	1/1:0,7:7:21:293,21,0	1/1:0,7:7:21:277,21,0	0/0:21,0:21:57:0,57,855	0/0:12,0:12:33:0,33,495	1/1:0,5:5:15:195,15,0	0/0:14,0:14:39:0,39,585	0/0:5,0:5:15:0,15,192	0/0:22,0:22:63:0,63,847	0/0:29,0:29:81:0,81,1215	1/1:0,9:9:27:363,27,0	0/0:11,0:11:33:0,33,389	1/1:0,2:2:6:74,6,0	0/0:19,0:19:57:0,57,669	0/0:13,0:13:39:0,39,521	0/0:12,0:12:36:0,36,409	0/0:12,0:12:36:0,36,440	1/1:0,9:9:27:362,27,0	0/0:19,0:19:57:0,57,663	0/0:9,0:9:27:0,27,292	0/0:20,0:20:60:0,60,691	0/0:6,0:6:18:0,18,226	0/0:10,0:10:30:0,30,362	0/0:32,0:32:81:0,81,1215	1/1:0,4:4:12:155,12,0	0/0:20,0:20:60:0,60,654	0/0:19,0:19:57:0,57,747	0/0:13,0:13:39:0,39,461	0/1:4,5:9:99:171,0,132	0/0:30,0:30:84:0,84,1260	0/0:9,0:9:24:0,24,360	0/0:25,0:25:72:0,72,1080	1/1:0,5:5:15:209,15,0	0/0:12,0:12:33:0,33,495	0/0:20,0:20:57:0,57,855	1/1:0,4:4:12:168,12,0	1/1:0,10:10:30:413,30,0	0/0:6,0:6:0:0,0,129
Chr5	6497437	.	G	T	3059	.	AC=27;AF=0.208;AN=130;BaseQRankSum=-2.189e+00;DP=913;ExcessHet=0.0000;FS=1.974;InbreedingCoeff=0.8010;MLEAC=27;MLEAF=0.208;MQ=60.00;MQRankSum=0.00;QD=28.26;ReadPosRankSum=0.328;SOR=0.381	GT:AD:DP:GQ:PL	1/1:0,2:2:6:78,6,0	1/1:0,7:7:21:278,21,0	0/0:16,0:16:45:0,45,675	0/0:22,0:22:63:0,63,945	./.:1,0:1:0:0,0,0	./.:0,0:0:0:0,0,0	0/0:15,0:15:45:0,45,610	0/0:10,0:10:27:0,27,405	1/1:0,5:5:15:197,15,0	1/1:0,2:2:6:78,6,0	0/0:28,0:28:81:0,81,1215	0/0:7,0:7:21:0,21,236	0/0:18,0:18:54:0,54,623	0/0:4,0:4:12:0,12,144	0/0:14,0:14:39:0,39,585	0/0:13,0:13:39:0,39,486	0/0:14,0:14:42:0,42,479	0/0:10,0:10:27:0,27,405	0/0:5,0:5:15:0,15,186	0/0:3,0:3:9:0,9,122	0/0:9,0:9:27:0,27,301	0/0:13,0:13:39:0,39,514	0/0:18,0:18:48:0,48,720	0/0:4,0:4:12:0,12,124	0/0:11,0:11:33:0,33,443	./.:1,0:1:0:0,0,0	0/0:4,0:4:12:0,12,153	./.:1,0:1:0:0,0,0	0/0:8,0:8:24:0,24,317	0/0:20,0:20:60:0,60,752	0/0:15,0:15:45:0,45,620	0/0:2,0:2:0:0,0,4	1/1:0,6:6:18:233,18,0	1/1:0,6:6:18:230,18,0	0/0:5,0:5:15:0,15,189	./.:1,0:1:0:0,0,0	./.:1,0:1:0:0,0,0	1/1:0,9:9:27:363,27,0	0/0:17,0:17:48:0,48,720	0/0:11,0:11:33:0,33,436	1/1:0,5:5:15:193,15,0	0/0:17,0:17:51:0,51,707	0/0:2,0:2:6:0,6,82	0/0:19,0:19:54:0,54,810	0/0:18,0:18:45:0,45,675	1/1:0,9:9:27:353,27,0	0/0:8,0:8:24:0,24,323	1/1:0,4:4:12:137,12,0	0/0:16,0:16:42:0,42,630	0/0:14,0:14:39:0,39,585	0/0:10,0:10:30:0,30,321	0/0:12,0:12:33:0,33,495	1/1:0,13:13:39:509,39,0	0/0:19,0:19:54:0,54,810	0/0:9,0:9:27:0,27,346	0/0:17,0:17:45:0,45,675	0/0:8,0:8:24:0,24,304	0/0:7,0:7:18:0,18,270	0/0:25,0:25:72:0,72,1080	./.:0,0:0:0:0,0,0	0/0:16,0:16:48:0,48,652	0/0:19,0:19:51:0,51,765	0/0:10,0:10:27:0,27,405	0/1:4,3:7:95:95,0,146	0/0:28,0:28:81:0,81,1215	0/0:10,0:10:30:0,30,350	0/0:23,0:23:63:0,63,945	1/1:0,4:4:12:152,12,0	0/0:9,0:9:27:0,27,336	0/0:17,0:17:48:0,48,720	./.:1,0:1:0:0,0,0	1/1:0,8:8:24:306,24,0	0/0:4,0:4:12:0,12,170
Chr5	6497809	.	T	A	7413.59	.	AC=45;AF=0.317;AN=142;BaseQRankSum=2.20;DP=965;ExcessHet=0.0000;FS=2.548;InbreedingCoeff=0.8239;MLEAC=44;MLEAF=0.310;MQ=60.00;MQRankSum=0.00;QD=27.96;ReadPosRankSum=0.887;SOR=1.171	GT:AD:DP:GQ:PL	1/1:0,7:7:21:282,21,0	1/1:0,12:12:36:496,36,0	0/0:12,0:12:30:0,30,450	0/0:23,0:23:60:0,60,900	1/1:0,9:9:27:368,27,0	1/1:0,3:3:9:126,9,0	0/0:8,0:8:24:0,24,302	0/0:7,0:7:21:0,21,284	1/1:0,15:15:45:608,45,0	1/1:0,7:7:21:274,21,0	0/0:21,0:21:60:0,60,812	0/0:4,0:4:12:0,12,125	0/0:22,0:22:63:0,63,747	0/0:3,0:3:9:0,9,110	0/0:11,0:11:33:0,33,426	0/0:14,0:14:42:0,42,467	0/0:8,0:8:18:0,18,270	0/0:5,0:5:15:0,15,185	0/0:6,0:6:15:0,15,225	0/0:10,0:10:27:0,27,405	0/0:7,0:7:21:0,21,220	0/0:9,0:9:24:0,24,360	0/0:15,0:15:42:0,42,630	0/0:5,0:5:15:0,15,190	0/0:7,0:7:15:0,15,225	1/1:0,4:4:12:166,12,0	./.:0,0:0:0:0,0,0	1/1:0,2:2:6:84,6,0	0/0:10,0:10:0:0,0,262	0/0:24,0:24:57:0,57,855	0/0:15,0:15:5:0,5,432	0/1:1,7:8:13:251,0,13	1/1:0,9:9:27:366,27,0	1/1:0,13:13:39:510,39,0	0/0:6,0:6:18:0,18,224	1/1:0,2:2:6:82,6,0	1/1:0,8:8:24:331,24,0	1/1:0,9:9:27:368,27,0	0/0:8,0:8:21:0,21,315	0/0:7,0:7:18:0,18,270	1/1:0,3:3:9:118,9,0	0/0:19,0:19:51:0,51,765	./.:0,0:0:0:0,0,0	0/0:20,0:20:60:0,60,710	0/0:13,0:13:39:0,39,380	1/1:0,9:9:27:370,27,0	0/0:8,0:8:18:0,18,270	1/1:0,11:11:33:416,33,0	0/0:17,0:17:51:0,51,575	0/0:16,0:16:42:0,42,630	0/0:11,0:11:33:0,33,307	0/0:12,0:12:33:0,33,495	1/1:0,17:17:51:688,51,0	0/0:22,0:22:57:0,57,855	0/0:11,0:11:27:0,27,405	0/0:14,0:14:39:0,39,585	0/0:17,0:17:42:0,42,630	0/0:7,0:7:21:0,21,241	0/0:15,0:15:45:0,45,494	1/1:0,3:3:9:121,9,0	0/0:21,0:21:54:0,54,810	0/0:9,0:9:27:0,27,331	0/0:6,0:6:15:0,15,225	0/1:10,3:13:85:85,0,342	0/0:20,0:20:48:0,48,720	0/0:14,0:14:39:0,39,585	0/0:20,0:20:57:0,57,855	1/1:0,6:6:18:252,18,0	0/0:17,0:17:45:0,45,675	0/0:11,0:11:30:0,30,450	1/1:0,10:10:30:411,30,0	1/1:0,13:13:39:531,39,0	0/1:2,7:9:47:254,0,47
Chr5	6497956	.	A	T	3978.24	.	AC=41;AF=0.293;AN=140;BaseQRankSum=-9.670e-01;DP=856;ExcessHet=0.0000;FS=0.000;InbreedingCoeff=0.7659;MLEAC=39;MLEAF=0.279;MQ=60.00;MQRankSum=0.00;QD=32.08;ReadPosRankSum=0.967;SOR=0.920	GT:AD:DP:GQ:PL	1/1:0,7:7:21:258,21,0	1/1:0,8:8:24:311,24,0	0/0:15,0:15:36:0,36,540	0/0:20,0:20:57:0,57,855	1/1:0,3:3:9:114,9,0	./.:0,0:0:0:0,0,0	0/0:9,0:9:27:0,27,330	0/0:7,0:7:21:0,21,228	1/1:0,9:9:27:342,27,0	1/1:0,2:2:6:70,6,0	0/0:17,0:17:51:0,51,585	0/0:2,0:2:6:0,6,74	0/0:13,0:13:39:0,39,499	0/0:3,0:3:9:0,9,110	0/0:13,0:13:39:0,39,475	0/0:18,0:18:54:0,54,540	0/0:9,0:9:24:0,24,360	0/0:4,0:4:12:0,12,153	0/0:5,0:5:15:0,15,174	0/0:10,0:10:24:0,24,360	0/0:10,0:10:30:0,30,343	0/0:5,0:5:15:0,15,196	0/0:8,0:8:24:0,24,296	0/0:3,0:3:9:0,9,114	0/0:10,0:10:30:0,30,355	1/1:0,2:2:6:75,6,0	0/0:1,0:1:3:0,3,33	1/1:0,3:3:9:108,9,0	0/0:9,0:9:0:0,0,251	0/0:19,0:19:54:0,54,810	0/0:12,0:12:36:0,36,420	0/1:1,2:3:32:64,0,32	1/1:0,9:9:27:308,27,0	1/1:0,2:2:6:74,6,0	0/0:6,0:6:18:0,18,237	./.:1,0:1:0:0,0,0	1/1:0,4:4:12:150,12,0	1/1:0,10:10:30:388,30,0	0/0:7,0:7:21:0,21,226	0/0:8,0:8:24:0,24,293	1/1:0,2:2:6:74,6,0	0/0:11,0:11:33:0,33,423	./.:0,0:0:0:0,0,0	0/0:15,0:15:7:0,7,471	0/0:13,0:13:39:0,39,410	1/1:0,8:8:24:313,24,0	0/0:3,0:3:9:0,9,114	1/1:0,4:4:12:135,12,0	0/0:9,0:9:27:0,27,310	0/0:12,0:12:36:0,36,434	0/0:9,0:9:27:0,27,290	0/0:8,0:8:24:0,24,265	1/1:0,7:7:21:268,21,0	0/0:20,0:20:60:0,60,712	0/0:6,0:6:18:0,18,229	0/0:12,0:12:33:0,33,495	0/0:16,0:16:45:0,45,675	0/0:6,0:6:18:0,18,201	0/0:14,0:14:42:0,42,480	1/1:0,3:3:9:116,9,0	0/0:15,0:15:45:0,45,575	0/0:5,0:5:15:0,15,191	0/0:8,0:8:24:0,24,290	0/1:10,4:14:99:108,0,365	0/0:10,0:10:30:0,30,396	0/0:10,0:10:27:0,27,405	0/0:12,0:12:36:0,36,419	1/1:0,5:5:15:195,15,0	0/0:13,0:13:39:0,39,487	0/0:3,0:3:9:0,9,114	1/1:0,5:5:15:187,15,0	1/1:0,11:11:33:396,33,0	0/1:1,2:3:31:67,0,31
Chr5	6498133	.	C	G	1256.81	.	AC=25;AF=0.205;AN=122;BaseQRankSum=-1.036e+00;DP=258;ExcessHet=0.0000;FS=0.000;InbreedingCoeff=0.4755;MLEAC=26;MLEAF=0.213;MQ=60.00;MQRankSum=0.00;QD=30.65;ReadPosRankSum=1.41;SOR=1.061	GT:AD:DP:GQ:PL	1/1:0,2:2:6:81,6,0	1/1:0,3:3:9:122,9,0	0/0:7,0:7:18:0,18,270	0/0:5,0:5:15:0,15,195	./.:1,0:1:0:0,0,0	./.:0,0:0:0:0,0,0	0/0:5,0:5:15:0,15,136	0/0:1,0:1:3:0,3,38	./.:1,0:1:0:0,0,0	1/1:0,2:2:6:79,6,0	0/0:2,0:2:6:0,6,82	0/0:1,0:1:3:0,3,38	0/0:2,0:2:6:0,6,74	0/0:1,0:1:3:0,3,36	0/0:6,0:6:18:0,18,197	0/0:4,0:4:12:0,12,139	0/0:1,0:1:3:0,3,36	0/0:1,0:1:3:0,3,37	0/0:1,0:1:3:0,3,33	0/0:2,0:2:6:0,6,74	0/0:2,0:2:6:0,6,64	0/0:1,0:1:3:0,3,19	0/0:1,0:1:3:0,3,37	0/0:1,0:1:3:0,3,35	0/0:3,0:3:9:0,9,104	./.:1,0:1:0:0,0,0	0/0:2,0:2:6:0,6,76	./.:0,0:0:0:0,0,0	0/0:2,0:2:6:0,6,57	0/0:5,0:5:12:0,12,180	0/0:1,0:1:3:0,3,37	./.:0,0:0:0:0,0,0	1/1:0,2:2:6:82,6,0	./.:1,0:1:0:0,0,0	0/0:3,0:3:6:0,6,90	./.:0,0:0:0:0,0,0	1/1:0,2:2:6:82,6,0	1/1:0,2:2:6:83,6,0	0/0:2,0:2:6:0,6,74	0/0:1,0:1:3:0,3,31	1/1:0,2:2:6:78,6,0	0/0:2,0:2:6:0,6,74	./.:1,0:1:0:0,0,0	0/0:4,0:4:0:0,0,85	0/0:4,0:4:12:0,12,124	1/1:0,4:4:12:165,12,0	0/0:4,0:4:12:0,12,120	1/1:0,3:3:9:108,9,0	0/0:3,0:3:9:0,9,103	0/0:2,0:2:6:0,6,73	0/0:1,0:1:3:0,3,32	./.:0,0:0:0:0,0,0	1/1:0,5:5:15:201,15,0	0/0:6,0:6:18:0,18,194	0/0:3,0:3:9:0,9,110	0/0:2,0:2:6:0,6,78	0/0:5,0:5:15:0,15,143	0/0:1,0:1:3:0,3,40	0/0:2,0:2:6:0,6,75	1/1:0,2:2:6:80,6,0	0/0:3,0:3:9:0,9,110	0/0:3,0:3:9:0,9,98	0/0:2,0:2:6:0,6,72	0/1:7,3:10:91:91,0,255	0/0:5,0:5:15:0,15,179	0/0:7,0:7:15:0,15,225	0/0:1,0:1:3:0,3,37	./.:1,0:1:0:0,0,0	0/0:3,0:3:9:0,9,105	0/0:4,0:4:12:0,12,155	./.:1,0:1:0:0,0,0	1/1:0,2:2:6:82,6,0	0/0:1,0:1:3:0,3,40
Chr5	6498208	.	T	C	709.13	.	AC=10;AF=1.00;AN=10;DP=18;ExcessHet=0.0000;FS=0.000;InbreedingCoeff=0.3495;MLEAC=62;MLEAF=1.00;MQ=60.00;QD=31.16;SOR=4.804	GT:AD:DP:GQ:PL	./.:0,0:0:0:0,0,0	./.:0,0:0:0:0,0,0	./.:0,0:0:0:0,0,0	./.:0,0:0:0:0,0,0	./.:0,0:0:0:0,0,0	./.:0,0:0:0:0,0,0	1/1:0,2:2:6:81,6,0	./.:0,0:0:0:0,0,0	./.:0,0:0:0:0,0,0	./.:0,0:0:0:0,0,0	./.:0,0:0:0:0,0,0	./.:0,0:0:0:0,0,0	./.:1,0:1:0:0,0,0	./.:0,0:0:0:0,0,0	./.:0,0:0:0:0,0,0	./.:0,0:0:0:0,0,0	./.:0,0:0:0:0,0,0	./.:0,0:0:0:0,0,0	./.:0,0:0:0:0,0,0	./.:0,0:0:0:0,0,0	./.:1,0:1:0:0,0,0	./.:0,0:0:0:0,0,0	./.:0,0:0:0:0,0,0	./.:0,0:0:0:0,0,0	1/1:0,2:2:6:84,6,0	./.:0,0:0:0:0,0,0	./.:0,0:0:0:0,0,0	./.:0,0:0:0:0,0,0	1/1:0,2:2:6:82,6,0	./.:0,0:0:0:0,0,0	./.:0,0:0:0:0,0,0	./.:0,0:0:0:0,0,0	./.:1,0:1:0:0,0,0	./.:0,0:0:0:0,0,0	./.:0,0:0:0:0,0,0	./.:0,0:0:0:0,0,0	./.:0,0:0:0:0,0,0	./.:0,0:0:0:0,0,0	./.:0,0:0:0:0,0,0	./.:0,0:0:0:0,0,0	./.:0,0:0:0:0,0,0	./.:0,0:0:0:0,0,0	./.:0,0:0:0:0,0,0	./.:0,0:0:0:0,0,0	./.:0,0:0:0:0,0,0	./.:0,0:0:0:0,0,0	./.:0,0:0:0:0,0,0	./.:0,0:0:0:0,0,0	./.:0,0:0:0:0,0,0	./.:0,0:0:0:0,0,0	./.:0,0:0:0:0,0,0	./.:0,0:0:0:0,0,0	./.:0,0:0:0:0,0,0	./.:0,0:0:0:0,0,0	./.:0,0:0:0:0,0,0	./.:0,0:0:0:0,0,0	1/1:0,2:2:6:86,6,0	./.:0,0:0:0:0,0,0	./.:0,0:0:0:0,0,0	./.:0,0:0:0:0,0,0	./.:0,0:0:0:0,0,0	./.:1,0:1:0:0,0,0	./.:1,0:1:0:0,0,0	1/1:0,2:2:6:84,6,0	./.:0,0:0:0:0,0,0	./.:1,0:1:0:0,0,0	./.:0,0:0:0:0,0,0	./.:0,0:0:0:0,0,0	./.:0,0:0:0:0,0,0	./.:0,0:0:0:0,0,0	./.:1,0:1:0:0,0,0	./.:0,0:0:0:0,0,0	./.:0,0:0:0:0,0,0
Chr5	6498816	.	G	GA	9857.75	.	AC=108;AF=1.00;AN=108;DP=293;ExcessHet=0.0000;FS=0.000;InbreedingCoeff=0.4340;MLEAC=141;MLEAF=1.00;MQ=60.00;QD=34.63;SOR=7.054	GT:AD:DP:GQ:PL	1/1:0,6:6:18:241,18,0	1/1:0,4:4:12:162,12,0	1/1:0,2:2:6:81,6,0	1/1:0,5:5:15:202,15,0	1/1:0,2:2:6:81,6,0	./.:1,0:1:0:0,0,0	1/1:0,3:3:9:121,9,0	./.:1,0:1:0:0,0,0	1/1:0,6:6:18:243,18,0	1/1:0,6:6:18:243,18,0	1/1:0,3:3:9:121,9,0	1/1:0,3:3:9:121,9,0	./.:1,0:1:0:0,0,0	1/1:0,2:2:6:81,6,0	1/1:0,2:2:6:81,6,0	1/1:0,4:4:12:162,12,0	./.:0,0:0:0:0,0,0	1/1:0,6:6:18:242,18,0	./.:0,0:0:0:0,0,0	./.:0,0:0:0:0,0,0	1/1:0,2:2:6:81,6,0	1/1:0,5:5:15:202,15,0	1/1:0,9:9:27:364,27,0	./.:0,0:0:0:0,0,0	1/1:0,6:6:18:242,18,0	./.:1,0:1:0:0,0,0	./.:1,0:1:0:0,0,0	./.:1,0:1:0:0,0,0	1/1:0,3:3:9:121,9,0	1/1:0,3:3:9:121,9,0	1/1:0,5:5:15:202,15,0	1/1:0,2:2:6:81,6,0	1/1:0,5:5:15:202,15,0	1/1:0,4:4:12:162,12,0	1/1:0,3:3:9:121,9,0	./.:0,0:0:0:0,0,0	1/1:0,3:3:9:121,9,0	1/1:0,4:4:12:162,12,0	1/1:0,2:2:6:81,6,0	1/1:0,3:3:9:121,9,0	1/1:0,3:3:9:121,9,0	1/1:0,6:6:18:243,18,0	./.:0,0:0:0:0,0,0	1/1:0,2:2:6:81,6,0	./.:1,0:1:0:0,0,0	1/1:0,6:6:18:242,18,0	1/1:0,4:4:12:162,12,0	1/1:0,4:4:12:162,12,0	1/1:0,3:3:9:121,9,0	1/1:0,7:7:21:283,21,0	./.:0,0:0:0:0,0,0	1/1:0,3:3:9:121,9,0	./.:1,0:1:0:0,0,0	./.:1,0:1:0:0,0,0	1/1:0,4:4:12:162,12,0	1/1:0,2:2:6:81,6,0	1/1:0,6:6:18:243,18,0	1/1:0,5:5:15:202,15,0	1/1:0,3:3:9:121,9,0	./.:1,0:1:0:0,0,0	1/1:0,2:2:6:81,6,0	1/1:0,5:5:15:202,15,0	1/1:0,5:5:15:202,15,0	1/1:0,3:3:9:121,9,0	1/1:0,4:4:12:162,12,0	1/1:0,2:2:6:81,6,0	1/1:0,4:4:12:162,12,0	./.:2,0:2:0:0,0,0	./.:1,0:1:0:0,0,0	1/1:0,4:4:12:162,12,0	1/1:0,3:3:9:121,9,0	1/1:0,3:3:9:121,9,0	1/1:0,2:2:6:81,6,0
Chr5	6498868	.	C	CA	6024.78	.	AC=45;AF=0.313;AN=144;BaseQRankSum=0.842;DP=652;ExcessHet=0.0000;FS=0.000;InbreedingCoeff=0.7800;MLEAC=45;MLEAF=0.313;MQ=60.00;MQRankSum=0.00;QD=29.53;ReadPosRankSum=-5.240e-01;SOR=0.952	GT:AD:DP:GQ:PL	1/1:0,11:11:33:385,33,0	1/1:0,11:11:33:392,33,0	0/0:12,0:12:36:0,36,380	0/0:8,0:8:24:0,24,281	1/1:0,9:9:27:321,27,0	1/1:0,5:5:15:178,15,0	0/0:6,0:6:18:0,18,219	0/0:6,0:6:18:0,18,217	1/1:0,14:14:42:499,42,0	1/1:0,11:11:33:392,33,0	0/0:7,0:7:21:0,21,235	0/0:12,0:12:36:0,36,416	0/0:12,0:12:36:0,36,385	0/0:12,0:12:36:0,36,450	0/0:10,0:10:30:0,30,364	0/0:14,0:14:42:0,42,488	0/0:5,0:5:15:0,15,177	0/0:20,0:20:60:0,60,688	0/0:4,0:4:12:0,12,144	0/0:5,0:5:15:0,15,184	0/0:4,0:4:12:0,12,121	0/0:13,0:13:39:0,39,430	0/0:15,0:15:45:0,45,480	0/0:2,0:2:6:0,6,75	0/0:8,0:8:24:0,24,300	1/1:0,2:2:6:71,6,0	0/0:2,0:2:6:0,6,75	1/1:0,5:5:15:178,15,0	0/1:11,3:14:65:65,0,351	0/0:6,0:6:18:0,18,190	0/1:8,2:10:41:41,0,256	0/1:2,3:5:56:92,0,56	1/1:0,12:12:36:427,36,0	1/1:0,11:11:33:392,33,0	0/0:9,0:9:27:0,27,353	0/0:1,0:1:3:0,3,36	1/1:0,9:9:27:321,27,0	1/1:0,7:7:21:248,21,0	0/0:8,0:8:24:0,24,311	0/0:9,0:9:27:0,27,318	1/1:0,4:4:12:143,12,0	0/0:12,0:12:36:0,36,446	./.:0,0:0:0:0,0,0	0/0:5,0:5:15:0,15,188	0/0:6,0:6:18:0,18,193	1/1:0,13:13:39:462,39,0	0/0:8,0:8:24:0,24,300	1/1:0,5:5:15:178,15,0	0/0:15,0:15:45:0,45,540	0/0:16,0:16:48:0,48,511	0/0:6,0:6:18:0,18,188	0/0:7,0:7:21:0,21,227	1/1:0,8:8:24:285,24,0	0/0:8,0:8:24:0,24,299	0/0:13,0:13:39:0,39,462	0/0:5,0:5:15:0,15,183	0/0:16,0:16:48:0,48,524	0/0:14,0:14:42:0,42,513	0/0:10,0:10:30:0,30,351	1/1:0,5:5:15:178,15,0	0/0:3,0:3:9:0,9,92	0/0:16,0:16:48:0,48,560	0/0:11,0:11:33:0,33,388	0/1:4,3:7:86:86,0,122	0/0:9,0:9:27:0,27,302	0/0:9,0:9:27:0,27,331	0/0:11,0:11:33:0,33,368	1/1:0,8:8:24:285,24,0	0/0:11,0:11:33:0,33,353	0/0:12,0:12:36:0,36,377	1/1:0,7:7:21:249,21,0	1/1:0,5:5:15:178,15,0	0/1:2,4:6:53:124,0,53
Chr5	6499013	.	C	T	7070.01	.	AC=46;AF=0.319;AN=144;BaseQRankSum=-3.850e-01;DP=951;ExcessHet=0.0000;FS=6.517;InbreedingCoeff=0.8216;MLEAC=45;MLEAF=0.313;MQ=60.00;MQRankSum=0.00;QD=32.43;ReadPosRankSum=0.980;SOR=1.321	GT:AD:DP:GQ:PL	1/1:0,7:7:21:250,21,0	1/1:0,11:11:33:445,33,0	0/0:13,0:13:39:0,39,422	0/0:21,0:21:60:0,60,841	1/1:0,12:12:36:475,36,0	1/1:0,5:5:15:205,15,0	0/0:17,0:17:51:0,51,624	0/0:16,0:16:45:0,45,675	1/1:0,16:16:48:612,48,0	1/1:0,10:10:30:389,30,0	0/0:14,0:14:42:0,42,493	0/0:17,0:17:51:0,51,685	0/0:15,0:15:45:0,45,529	0/0:14,0:14:42:0,42,513	0/0:22,0:22:66:0,66,784	0/0:26,0:26:72:0,72,1080	0/0:12,0:12:36:0,36,391	0/0:16,0:16:48:0,48,610	0/0:3,0:3:9:0,9,110	0/0:8,0:8:24:0,24,302	0/0:10,0:10:30:0,30,347	0/0:10,0:10:30:0,30,350	0/0:24,0:24:72:0,72,773	0/0:6,0:6:18:0,18,207	0/0:15,0:15:45:0,45,516	1/1:0,3:3:9:121,9,0	0/0:2,0:2:6:0,6,77	1/1:0,3:3:9:112,9,0	0/0:13,0:13:36:0,36,540	0/0:16,0:16:48:0,48,549	0/1:15,3:18:64:64,0,529	0/1:3,3:6:70:97,0,70	1/1:0,15:15:45:584,45,0	1/1:0,6:6:18:235,18,0	0/0:13,0:13:39:0,39,488	1/1:0,3:3:9:116,9,0	1/1:0,6:6:18:243,18,0	1/1:0,8:8:24:321,24,0	0/0:15,0:15:36:0,36,540	0/0:18,0:18:51:0,51,765	1/1:0,4:4:12:154,12,0	0/0:19,0:19:51:0,51,765	./.:0,0:0:0:0,0,0	0/0:13,0:13:0:0,0,387	0/0:16,0:16:48:0,48,511	1/1:0,10:10:30:418,30,0	0/0:15,0:15:45:0,45,562	1/1:0,6:6:18:216,18,0	0/0:14,0:14:42:0,42,514	0/0:25,0:25:72:0,72,901	0/0:9,0:9:27:0,27,295	0/0:9,0:9:24:0,24,360	1/1:0,12:12:36:445,36,0	0/0:15,0:15:45:0,45,554	0/0:23,0:23:66:0,66,990	0/0:17,0:17:51:0,51,598	0/0:25,0:25:72:0,72,1080	0/0:19,0:19:57:0,57,677	0/0:17,0:17:48:0,48,720	1/1:0,8:8:24:316,24,0	0/0:8,0:8:21:0,21,315	0/0:18,0:18:54:0,54,642	0/0:17,0:17:51:0,51,588	0/1:3,9:12:82:314,0,82	0/0:20,0:20:60:0,60,700	0/0:18,0:18:54:0,54,648	0/0:15,0:15:42:0,42,630	1/1:0,12:12:36:485,36,0	0/0:11,0:11:33:0,33,415	0/0:12,0:12:36:0,36,464	1/1:0,6:6:18:242,18,0	1/1:0,6:6:18:241,18,0	0/1:9,4:13:99:119,0,294
Chr5	6499068	.	T	C	1529.36	.	AC=20;AF=0.149;AN=134;BaseQRankSum=-6.740e-01;DP=882;ExcessHet=0.0014;FS=15.332;InbreedingCoeff=0.3285;MLEAC=20;MLEAF=0.149;MQ=60.00;MQRankSum=0.00;QD=20.95;ReadPosRankSum=1.38;SOR=1.075	GT:AD:DP:GQ:PL	1/1:0,4:4:12:157,12,0	0/1:1,2:3:27:71,0,27	0/0:17,0:17:48:0,48,720	0/0:28,0:28:78:0,78,1170	1/1:0,4:4:12:161,12,0	./.:0,0:0:0:0,0,0	0/0:16,0:16:48:0,48,605	0/0:19,0:19:57:0,57,697	0/1:1,4:5:21:148,0,21	0/1:1,2:3:26:70,0,26	0/0:14,0:14:42:0,42,517	0/0:20,0:20:60:0,60,750	0/0:20,0:20:60:0,60,798	0/0:19,0:19:57:0,57,717	0/0:27,0:27:81:0,81,905	0/0:21,0:21:63:0,63,683	0/0:13,0:13:39:0,39,444	0/0:15,0:15:39:0,39,585	0/0:4,0:4:12:0,12,156	0/0:12,0:12:15:0,15,424	0/0:12,0:12:36:0,36,343	0/0:11,0:11:33:0,33,396	0/0:21,0:21:60:0,60,811	0/0:7,0:7:21:0,21,242	0/0:12,0:12:36:0,36,442	./.:1,0:1:0:0,0,0	0/0:2,0:2:6:0,6,77	1/1:0,7:7:21:278,21,0	0/1:13,2:15:32:32,0,464	0/0:16,0:16:48:0,48,592	0/0:15,0:15:7:0,7,499	0/0:1,0:1:3:0,3,38	0/0:4,0:4:0:0,0,81	0/0:3,0:3:0:0,0,39	0/0:16,0:16:48:0,48,575	./.:1,0:1:0:0,0,0	0/1:2,2:4:59:66,0,59	0/1:2,2:4:59:69,0,59	0/0:13,0:13:39:0,39,482	0/0:13,0:13:39:0,39,474	1/1:0,2:2:6:79,6,0	0/0:20,0:20:60:0,60,814	./.:0,0:0:0:0,0,0	0/0:10,0:10:30:0,30,363	0/0:16,0:16:48:0,48,453	./.:3,0:3:0:0,0,0	0/0:15,0:15:45:0,45,574	0/1:1,2:3:25:66,0,25	0/0:15,0:15:45:0,45,561	0/0:24,0:24:72:0,72,918	0/0:13,0:13:39:0,39,385	0/0:11,0:11:33:0,33,397	1/1:0,2:2:6:80,6,0	0/0:16,0:16:48:0,48,582	0/0:23,0:23:66:0,66,881	0/0:14,0:14:42:0,42,556	0/0:25,0:25:75:0,75,950	0/0:19,0:19:57:0,57,688	0/0:15,0:15:39:0,39,585	./.:2,0:2:0:0,0,0	0/0:12,0:12:36:0,36,456	0/0:17,0:17:48:0,48,720	0/0:18,0:18:54:0,54,630	0/0:4,0:4:0:0,0,80	0/0:20,0:20:60:0,60,700	0/0:20,0:20:57:0,57,855	0/0:11,0:11:33:0,33,419	0/1:2,5:7:50:181,0,50	0/0:16,0:16:33:0,33,551	0/0:11,0:11:33:0,33,432	0/1:3,2:5:65:65,0,92	0/1:2,3:5:56:110,0,56	0/0:11,0:11:0:0,0,338
Chr5	6499338	.	A	G	7682.61	.	AC=46;AF=0.315;AN=146;BaseQRankSum=2.34;DP=930;ExcessHet=0.0000;FS=5.894;InbreedingCoeff=0.8420;MLEAC=46;MLEAF=0.315;MQ=60.00;MQRankSum=0.00;QD=31.14;ReadPosRankSum=-3.960e-01;SOR=0.718	GT:AD:DP:GQ:PL	1/1:0,8:8:24:328,24,0	1/1:0,8:8:24:337,24,0	0/0:12,0:12:36:0,36,459	0/0:23,0:23:63:0,63,945	1/1:0,20:20:60:816,60,0	1/1:0,4:4:12:169,12,0	0/0:16,0:16:48:0,48,599	0/0:17,0:17:51:0,51,665	1/1:0,14:14:42:549,42,0	1/1:0,4:4:12:162,12,0	0/0:21,0:21:60:0,60,734	0/0:13,0:13:39:0,39,503	0/0:28,0:28:81:0,81,1215	0/0:14,0:14:42:0,42,528	0/0:18,0:18:48:0,48,720	0/0:13,0:13:39:0,39,474	0/0:11,0:11:33:0,33,408	0/0:15,0:15:45:0,45,570	0/0:4,0:4:12:0,12,116	0/0:11,0:11:33:0,33,357	0/0:18,0:18:54:0,54,616	0/0:8,0:8:24:0,24,275	0/0:14,0:14:42:0,42,481	0/0:4,0:4:12:0,12,157	0/0:9,0:9:27:0,27,300	1/1:0,4:4:12:167,12,0	0/0:3,0:3:0:0,0,34	1/1:0,3:3:9:123,9,0	0/0:8,0:8:0:0,0,230	0/0:10,0:10:30:0,30,395	0/0:11,0:11:0:0,0,339	1/1:0,6:6:18:243,18,0	1/1:0,9:9:27:368,27,0	1/1:0,12:12:36:480,36,0	0/0:14,0:14:42:0,42,493	1/1:0,2:2:6:84,6,0	1/1:0,8:8:24:323,24,0	1/1:0,10:10:30:413,30,0	0/0:11,0:11:33:0,33,440	0/0:9,0:9:27:0,27,326	1/1:0,6:6:18:242,18,0	0/0:21,0:21:57:0,57,855	0/0:1,0:1:3:0,3,35	0/0:7,0:7:21:0,21,272	0/0:8,0:8:24:0,24,277	1/1:0,11:11:33:461,33,0	0/0:17,0:17:51:0,51,565	1/1:0,6:6:18:217,18,0	0/0:15,0:15:45:0,45,545	0/0:18,0:18:54:0,54,692	0/0:4,0:4:0:0,0,68	0/0:16,0:16:45:0,45,675	1/1:0,12:12:36:496,36,0	0/0:12,0:12:30:0,30,450	0/0:20,0:20:54:0,54,810	0/0:14,0:14:36:0,36,540	0/0:22,0:22:63:0,63,749	0/0:12,0:12:36:0,36,418	0/0:12,0:12:36:0,36,408	1/1:0,5:5:15:208,15,0	0/0:14,0:14:39:0,39,585	0/0:9,0:9:27:0,27,329	0/0:10,0:10:30:0,30,337	0/1:2,7:9:48:265,0,48	0/0:15,0:15:45:0,45,556	0/0:10,0:10:30:0,30,416	0/0:9,0:9:27:0,27,347	1/1:0,12:12:36:501,36,0	0/0:19,0:19:54:0,54,810	0/0:9,0:9:27:0,27,335	1/1:0,14:14:42:583,42,0	1/1:0,6:6:18:247,18,0	0/1:11,2:13:44:44,0,381
Chr5	6499386	.	A	G	1038.69	.	AC=20;AF=0.167;AN=120;DP=705;ExcessHet=0.0000;FS=0.000;InbreedingCoeff=0.7037;MLEAC=16;MLEAF=0.133;MQ=60.00;QD=27.48;SOR=0.836	GT:AD:DP:GQ:PL	1/1:0,2:2:6:82,6,0	1/1:0,2:2:6:83,6,0	0/0:13,0:13:39:0,39,441	0/0:23,0:23:57:0,57,855	1/1:0,3:3:9:123,9,0	./.:1,0:1:0:0,0,0	0/0:15,0:15:45:0,45,506	0/0:13,0:13:39:0,39,550	1/1:0,3:3:9:122,9,0	./.:1,0:1:0:0,0,0	0/0:23,0:23:63:0,63,945	0/0:17,0:17:51:0,51,656	0/0:22,0:22:60:0,60,900	0/0:12,0:12:33:0,33,495	0/0:14,0:14:42:0,42,526	0/0:13,0:13:39:0,39,419	0/0:6,0:6:18:0,18,226	0/0:18,0:18:45:0,45,675	0/0:2,0:2:6:0,6,74	0/0:8,0:8:24:0,24,275	0/0:14,0:14:42:0,42,466	0/0:5,0:5:15:0,15,189	0/0:16,0:16:48:0,48,529	0/0:4,0:4:9:0,9,135	0/0:11,0:11:27:0,27,405	./.:1,0:1:0:0,0,0	0/0:3,0:3:9:0,9,88	./.:1,0:1:0:0,0,0	0/0:9,0:9:27:0,27,303	0/0:10,0:10:30:0,30,377	0/0:10,0:10:30:0,30,369	./.:1,0:1:0:0,0,0	1/1:0,2:2:6:82,6,0	./.:1,0:1:0:0,0,0	0/0:11,0:11:33:0,33,413	./.:0,0:0:0:0,0,0	1/1:0,4:4:12:164,12,0	./.:1,0:1:0:0,0,0	0/0:6,0:6:18:0,18,235	0/0:7,0:7:21:0,21,245	./.:0,0:0:0:0,0,0	0/0:21,0:21:60:0,60,715	0/0:1,0:1:3:0,3,35	0/0:8,0:8:0:0,0,243	0/0:5,0:5:15:0,15,192	1/1:0,2:2:6:83,6,0	0/0:15,0:15:45:0,45,518	./.:0,0:0:0:0,0,0	0/0:10,0:10:30:0,30,351	0/0:17,0:17:51:0,51,629	./.:0,0:0:0:0,0,0	0/0:15,0:15:42:0,42,630	./.:1,0:1:0:0,0,0	0/0:13,0:13:36:0,36,540	0/0:20,0:20:60:0,60,716	0/0:12,0:12:36:0,36,443	0/0:22,0:22:60:0,60,868	0/0:14,0:14:36:0,36,540	0/0:10,0:10:30:0,30,332	./.:0,0:0:0:0,0,0	0/0:19,0:19:51:0,51,765	0/0:8,0:8:24:0,24,271	0/0:12,0:12:36:0,36,392	0/0:3,0:3:0:0,0,38	0/0:17,0:17:51:0,51,622	0/0:13,0:13:36:0,36,540	0/0:15,0:15:45:0,45,493	1/1:0,5:5:15:208,15,0	0/0:14,0:14:42:0,42,493	0/0:12,0:12:33:0,33,495	1/1:0,2:2:6:83,6,0	1/1:0,3:3:9:123,9,0	0/0:10,0:10:30:0,30,370
Chr5	6499427	.	TG	T	130.84	.	AC=2;AF=0.500;AN=4;DP=3;ExcessHet=0.0000;FS=0.000;InbreedingCoeff=0.3370;MLEAC=15;MLEAF=1.00;MQ=60.00;QD=29.87;SOR=0.693	GT:AD:DP:GQ:PL	./.:0,0:0:0:0,0,0	./.:0,0:0:0:0,0,0	./.:0,0:0:0:0,0,0	./.:0,0:0:0:0,0,0	0/0:1,0:1:3:0,3,37	./.:0,0:0:0:0,0,0	./.:0,0:0:0:0,0,0	./.:0,0:0:0:0,0,0	./.:0,0:0:0:0,0,0	./.:0,0:0:0:0,0,0	./.:0,0:0:0:0,0,0	./.:0,0:0:0:0,0,0	./.:0,0:0:0:0,0,0	./.:0,0:0:0:0,0,0	./.:0,0:0:0:0,0,0	./.:0,0:0:0:0,0,0	./.:0,0:0:0:0,0,0	./.:0,0:0:0:0,0,0	./.:0,0:0:0:0,0,0	./.:0,0:0:0:0,0,0	./.:0,0:0:0:0,0,0	./.:0,0:0:0:0,0,0	./.:0,0:0:0:0,0,0	./.:0,0:0:0:0,0,0	./.:0,0:0:0:0,0,0	./.:0,0:0:0:0,0,0	./.:0,0:0:0:0,0,0	./.:0,0:0:0:0,0,0	./.:0,0:0:0:0,0,0	./.:0,0:0:0:0,0,0	./.:0,0:0:0:0,0,0	./.:0,0:0:0:0,0,0	./.:0,0:0:0:0,0,0	./.:0,0:0:0:0,0,0	./.:0,0:0:0:0,0,0	./.:0,0:0:0:0,0,0	./.:0,0:0:0:0,0,0	./.:0,0:0:0:0,0,0	./.:0,0:0:0:0,0,0	./.:0,0:0:0:0,0,0	./.:0,0:0:0:0,0,0	./.:0,0:0:0:0,0,0	./.:0,0:0:0:0,0,0	./.:0,0:0:0:0,0,0	1/1:0,2:2:6:79,6,0	./.:0,0:0:0:0,0,0	./.:0,0:0:0:0,0,0	./.:0,0:0:0:0,0,0	./.:0,0:0:0:0,0,0	./.:0,0:0:0:0,0,0	./.:0,0:0:0:0,0,0	./.:0,0:0:0:0,0,0	./.:0,0:0:0:0,0,0	./.:0,0:0:0:0,0,0	./.:0,0:0:0:0,0,0	./.:0,0:0:0:0,0,0	./.:0,0:0:0:0,0,0	./.:0,0:0:0:0,0,0	./.:0,0:0:0:0,0,0	./.:0,0:0:0:0,0,0	./.:0,0:0:0:0,0,0	./.:0,0:0:0:0,0,0	./.:0,0:0:0:0,0,0	./.:0,0:0:0:0,0,0	./.:0,0:0:0:0,0,0	./.:0,0:0:0:0,0,0	./.:0,0:0:0:0,0,0	./.:0,0:0:0:0,0,0	./.:0,0:0:0:0,0,0	./.:0,0:0:0:0,0,0	./.:0,0:0:0:0,0,0	./.:0,0:0:0:0,0,0	./.:0,0:0:0:0,0,0
Chr5	6499823	.	T	C	9195.56	.	AC=43;AF=0.299;AN=144;BaseQRankSum=0.00;DP=887;ExcessHet=0.0000;FS=1.282;InbreedingCoeff=0.8256;MLEAC=44;MLEAF=0.306;MQ=60.00;MQRankSum=0.00;QD=37.52;ReadPosRankSum=0.063;SOR=1.150	GT:AD:DP:GQ:PL	1/1:0,6:6:18:211,18,0	1/1:0,13:13:39:509,39,0	0/0:8,0:8:24:0,24,323	0/0:12,0:12:36:0,36,470	1/1:0,17:17:51:694,51,0	1/1:0,4:4:12:166,12,0	0/0:15,0:15:45:0,45,531	0/0:17,0:17:51:0,51,627	1/1:0,16:16:48:654,48,0	1/1:0,11:11:33:433,33,0	0/0:15,0:15:42:0,42,630	0/0:15,0:15:42:0,42,630	0/0:21,0:21:63:0,63,738	0/0:11,0:11:30:0,30,450	0/0:8,0:8:24:0,24,295	0/0:13,0:13:39:0,39,554	0/0:13,0:13:39:0,39,444	0/0:14,0:14:42:0,42,534	0/0:3,0:3:9:0,9,97	0/0:8,0:8:24:0,24,284	0/0:6,0:6:18:0,18,197	0/0:3,0:3:9:0,9,116	0/0:4,0:4:12:0,12,142	0/0:3,0:3:9:0,9,83	0/0:6,0:6:18:0,18,228	1/1:0,9:9:27:377,27,0	0/0:4,0:4:12:0,12,127	1/1:0,3:3:9:120,9,0	0/0:16,0:16:7:0,7,514	0/0:10,0:10:30:0,30,388	0/0:16,0:16:6:0,6,562	0/1:1,5:6:23:180,0,23	1/1:0,12:12:36:481,36,0	1/1:0,15:15:45:596,45,0	0/0:11,0:11:30:0,30,450	1/1:0,3:3:9:118,9,0	1/1:0,14:14:42:573,42,0	1/1:0,12:12:36:492,36,0	0/0:11,0:11:33:0,33,432	0/0:14,0:14:39:0,39,585	1/1:0,6:6:18:242,18,0	0/0:20,0:20:60:0,60,727	0/0:1,0:1:3:0,3,37	0/0:12,0:12:0:0,0,412	0/0:16,0:16:48:0,48,524	1/1:0,8:8:24:314,24,0	0/0:11,0:11:33:0,33,413	1/1:0,4:4:12:151,12,0	0/0:10,0:10:30:0,30,402	0/0:9,0:9:27:0,27,333	0/0:5,0:5:15:0,15,144	0/0:14,0:14:39:0,39,585	1/1:0,16:16:48:603,48,0	0/0:15,0:15:45:0,45,576	0/0:13,0:13:39:0,39,445	0/0:11,0:11:33:0,33,417	0/0:20,0:20:60:0,60,760	0/0:9,0:9:27:0,27,317	0/0:12,0:12:33:0,33,495	./.:1,0:1:0:0,0,0	0/0:10,0:10:30:0,30,373	0/0:10,0:10:30:0,30,395	0/0:9,0:9:27:0,27,330	0/1:3,3:6:99:102,0,102	0/0:11,0:11:33:0,33,407	0/0:12,0:12:36:0,36,440	0/0:14,0:14:42:0,42,515	1/1:0,22:22:66:911,66,0	0/0:12,0:12:36:0,36,457	0/0:16,0:16:48:0,48,581	1/1:0,18:18:54:734,54,0	1/1:0,10:10:30:405,30,0	0/1:6,8:14:99:280,0,165
Chr5	6500024	.	T	A	1165.67	.	AC=22;AF=0.224;AN=98;DP=158;ExcessHet=0.0000;FS=0.000;InbreedingCoeff=0.5134;MLEAC=28;MLEAF=0.286;MQ=60.00;QD=30.04;SOR=0.818	GT:AD:DP:GQ:PL	1/1:0,2:2:6:77,6,0	./.:1,0:1:0:0,0,0	0/0:4,0:4:12:0,12,114	0/0:3,0:3:9:0,9,122	1/1:0,4:4:12:143,12,0	./.:1,0:1:0:0,0,0	0/0:1,0:1:3:0,3,37	0/0:3,0:3:9:0,9,95	1/1:0,3:3:9:122,9,0	./.:1,0:1:0:0,0,0	0/0:2,0:2:6:0,6,75	0/0:4,0:4:12:0,12,144	0/0:4,0:4:12:0,12,124	0/0:2,0:2:6:0,6,75	0/0:1,0:1:3:0,3,32	0/0:2,0:2:6:0,6,57	0/0:1,0:1:3:0,3,31	0/0:3,0:3:9:0,9,111	./.:0,0:0:0:0,0,0	./.:0,0:0:0:0,0,0	./.:0,0:0:0:0,0,0	0/0:4,0:4:12:0,12,121	0/0:2,0:2:6:0,6,49	./.:0,0:0:0:0,0,0	./.:0,0:0:0:0,0,0	./.:1,0:1:0:0,0,0	./.:1,0:1:0:0,0,0	./.:0,0:0:0:0,0,0	0/0:4,0:4:12:0,12,154	0/0:4,0:4:12:0,12,146	./.:0,0:0:0:0,0,0	./.:2,0:2:0:0,0,0	1/1:0,4:4:12:150,12,0	1/1:0,2:2:6:72,6,0	./.:0,0:0:0:0,0,0	./.:0,0:0:0:0,0,0	1/1:0,3:3:9:118,9,0	./.:1,0:1:0:0,0,0	0/0:4,0:4:9:0,9,135	0/0:4,0:4:12:0,12,125	1/1:0,2:2:6:80,6,0	0/0:5,0:5:12:0,12,180	0/0:2,0:2:6:0,6,72	0/0:3,0:3:9:0,9,112	0/0:3,0:3:9:0,9,86	./.:1,0:1:0:0,0,0	0/0:5,0:5:15:0,15,195	1/1:0,3:3:9:104,9,0	0/0:2,0:2:6:0,6,62	0/0:1,0:1:3:0,3,20	0/0:1,0:1:3:0,3,16	0/0:1,0:1:3:0,3,31	1/1:0,3:3:9:115,9,0	0/0:1,0:1:3:0,3,33	0/0:1,0:1:3:0,3,22	0/0:2,0:2:6:0,6,63	0/0:2,0:2:6:0,6,81	0/0:1,0:1:3:0,3,38	0/0:6,0:6:18:0,18,163	./.:0,0:0:0:0,0,0	0/0:2,0:2:6:0,6,75	0/0:1,0:1:3:0,3,22	0/0:1,0:1:3:0,3,39	./.:1,0:1:0:0,0,0	./.:0,0:0:0:0,0,0	0/0:4,0:4:12:0,12,148	./.:0,0:0:0:0,0,0	1/1:0,4:4:12:153,12,0	./.:0,0:0:0:0,0,0	0/0:4,0:4:12:0,12,149	./.:0,0:0:0:0,0,0	./.:0,0:0:0:0,0,0	1/1:0,2:2:6:78,6,0
Chr5	6500180	.	TG	T	55.76	.	AC=1;AF=0.024;AN=42;BaseQRankSum=-2.100e+00;DP=333;ExcessHet=0.0000;FS=0.000;InbreedingCoeff=0.3076;MLEAC=5;MLEAF=0.119;MQ=60.00;MQRankSum=0.00;QD=6.97;ReadPosRankSum=0.180;SOR=0.307	GT:AD:DP:GQ:PL	0/0:12,0:12:6:0,6,90	./.:0,0:0:0:0,0,0	0/0:30,0:30:3:0,3,45	./.:0,0:0:0:0,0,0	./.:0,0:0:0:0,0,0	./.:0,0:0:0:0,0,0	0/0:14,0:14:3:0,3,45	./.:0,0:0:0:0,0,0	./.:0,0:0:0:0,0,0	./.:0,0:0:0:0,0,0	./.:0,0:0:0:0,0,0	./.:0,0:0:0:0,0,0	./.:0,0:0:0:0,0,0	0/0:16,0:16:3:0,3,45	./.:0,0:0:0:0,0,0	./.:0,0:0:0:0,0,0	./.:0,0:0:0:0,0,0	./.:0,0:0:0:0,0,0	./.:0,0:0:0:0,0,0	./.:0,0:0:0:0,0,0	0/0:10,0:10:3:0,3,45	0/0:17,0:17:6:0,6,90	./.:0,0:0:0:0,0,0	./.:0,0:0:0:0,0,0	./.:0,0:0:0:0,0,0	0/0:15,0:15:3:0,3,45	0/0:10,0:10:6:0,6,90	./.:0,0:0:0:0,0,0	./.:0,0:0:0:0,0,0	./.:0,0:0:0:0,0,0	./.:0,0:0:0:0,0,0	./.:0,0:0:0:0,0,0	./.:0,0:0:0:0,0,0	0/0:18,0:18:3:0,3,45	0/0:12,0:12:3:0,3,45	./.:0,0:0:0:0,0,0	./.:0,0:0:0:0,0,0	0/0:14,0:14:3:0,3,45	./.:0,0:0:0:0,0,0	./.:0,0:0:0:0,0,0	0/0:16,0:16:6:0,6,90	0/0:18,0:18:3:0,3,45	./.:0,0:0:0:0,0,0	./.:0,0:0:0:0,0,0	./.:0,0:0:0:0,0,0	./.:0,0:0:0:0,0,0	0/0:17,0:17:3:0,3,45	./.:0,0:0:0:0,0,0	./.:0,0:0:0:0,0,0	0/0:12,0:12:3:0,3,45	./.:0,0:0:0:0,0,0	./.:0,0:0:0:0,0,0	./.:0,0:0:0:0,0,0	0/0:23,0:23:3:0,3,45	./.:0,0:0:0:0,0,0	0/0:17,0:17:3:0,3,45	0/0:21,0:21:3:0,3,45	0/0:21,0:21:6:0,6,90	./.:0,0:0:0:0,0,0	./.:0,0:0:0:0,0,0	./.:0,0:0:0:0,0,0	./.:0,0:0:0:0,0,0	0/0:12,0:12:3:0,3,45	./.:0,0:0:0:0,0,0	./.:0,0:0:0:0,0,0	./.:0,0:0:0:0,0,0	./.:0,0:0:0:0,0,0	./.:0,0:0:0:0,0,0	0/1:6,2:8:51:51,0,200	./.:0,0:0:0:0,0,0	./.:0,0:0:0:0,0,0	./.:0,0:0:0:0,0,0	./.:0,0:0:0:0,0,0
Chr5	6500435	.	A	G	8875.59	.	AC=45;AF=0.313;AN=144;BaseQRankSum=2.19;DP=949;ExcessHet=0.0000;FS=2.337;InbreedingCoeff=0.7987;MLEAC=46;MLEAF=0.319;MQ=60.00;MQRankSum=0.00;QD=27.71;ReadPosRankSum=-1.570e-01;SOR=0.633	GT:AD:DP:GQ:PL	1/1:0,12:12:36:489,36,0	1/1:0,13:13:38:479,38,0	0/0:15,0:15:39:0,39,585	0/0:11,0:11:33:0,33,401	1/1:0,11:11:33:452,33,0	1/1:0,4:4:12:167,12,0	0/0:18,0:18:54:0,54,678	0/0:25,0:25:63:0,63,945	1/1:0,9:9:27:369,27,0	1/1:0,13:13:39:527,39,0	0/0:24,0:24:63:0,63,945	0/0:15,0:15:45:0,45,613	0/0:19,0:19:42:0,42,630	0/0:15,0:15:45:0,45,545	0/0:16,0:16:48:0,48,523	0/0:21,0:21:60:0,60,900	0/0:14,0:14:42:0,42,447	0/0:8,0:8:24:0,24,270	./.:0,0:0:0:0,0,0	0/0:5,0:5:15:0,15,154	0/0:8,0:8:21:0,21,315	0/0:10,0:10:30:0,30,360	0/0:14,0:14:42:0,42,519	0/0:2,0:2:6:0,6,71	0/0:7,0:7:21:0,21,254	1/1:0,11:11:33:461,33,0	0/1:3,2:5:70:70,0,111	1/1:0,7:7:21:289,21,0	0/0:11,0:11:33:0,33,395	0/0:9,0:9:24:0,24,360	0/0:12,0:12:0:0,0,383	0/1:3,5:8:64:178,0,64	1/1:0,7:7:21:286,21,0	1/1:0,9:9:27:328,27,0	0/0:9,0:9:24:0,24,360	1/1:0,4:4:12:163,12,0	1/1:0,7:7:21:277,21,0	1/1:0,14:14:42:577,42,0	0/0:9,0:9:27:0,27,315	0/0:10,0:10:27:0,27,405	1/1:0,12:12:36:487,36,0	0/0:12,0:12:36:0,36,431	0/0:5,0:5:15:0,15,163	0/0:11,0:11:30:0,30,450	0/0:14,0:14:39:0,39,585	1/1:0,9:9:27:371,27,0	0/0:11,0:11:30:0,30,450	1/1:0,9:9:27:341,27,0	0/0:12,0:12:36:0,36,460	0/0:10,0:10:30:0,30,379	0/0:7,0:7:21:0,21,197	0/0:18,0:18:51:0,51,765	1/1:0,16:16:48:646,48,0	0/0:20,0:20:57:0,57,855	0/0:11,0:11:33:0,33,411	0/0:23,0:23:63:0,63,945	0/0:21,0:21:57:0,57,855	0/0:12,0:12:36:0,36,467	0/0:14,0:14:42:0,42,496	1/1:0,6:6:18:248,18,0	0/0:13,0:13:36:0,36,540	0/0:10,0:10:27:0,27,405	0/0:13,0:13:36:0,36,540	0/1:4,9:13:99:332,0,120	0/0:17,0:17:51:0,51,612	0/0:21,0:21:54:0,54,810	0/0:16,0:16:45:0,45,675	1/1:0,14:14:42:583,42,0	0/0:3,0:3:9:0,9,106	0/0:14,0:14:42:0,42,523	1/1:0,12:12:36:495,36,0	0/1:1,7:8:16:262,0,16	0/1:3,4:7:68:145,0,68
Chr5	6500591	.	T	C	8822.8	.	AC=46;AF=0.319;AN=144;BaseQRankSum=0.272;DP=1104;ExcessHet=0.0000;FS=32.437;InbreedingCoeff=0.8153;MLEAC=47;MLEAF=0.326;MQ=60.00;MQRankSum=0.00;QD=30.29;ReadPosRankSum=0.921;SOR=2.890	GT:AD:DP:GQ:PL	1/1:0,12:12:36:477,36,0	1/1:0,13:13:39:510,39,0	0/0:11,0:11:33:0,33,373	0/0:21,0:21:57:0,57,855	1/1:0,18:18:54:713,54,0	1/1:0,5:5:15:174,15,0	0/0:19,0:19:51:0,51,765	0/0:25,0:25:72:0,72,1080	1/1:0,14:14:42:555,42,0	1/1:0,12:12:36:477,36,0	0/0:13,0:13:39:0,39,488	0/0:21,0:21:54:0,54,810	0/0:29,0:29:78:0,78,1170	0/0:11,0:11:33:0,33,420	0/0:14,0:14:30:0,30,450	0/0:23,0:23:60:0,60,900	0/0:11,0:11:30:0,30,450	0/0:7,0:7:21:0,21,263	0/0:2,0:2:6:0,6,59	0/0:5,0:5:15:0,15,194	0/0:11,0:11:33:0,33,373	0/0:7,0:7:21:0,21,229	0/0:8,0:8:24:0,24,311	0/0:6,0:6:18:0,18,235	0/0:10,0:10:30:0,30,328	1/1:0,6:6:18:246,18,0	0/0:6,0:6:0:0,0,126	1/1:0,5:5:15:204,15,0	0/0:12,0:12:0:0,0,354	0/0:15,0:15:36:0,36,540	0/1:8,2:10:49:49,0,262	0/1:2,5:7:59:174,0,59	1/1:0,10:10:30:400,30,0	1/1:0,7:7:21:272,21,0	0/0:10,0:10:27:0,27,405	1/1:0,2:2:6:82,6,0	1/1:0,9:9:27:353,27,0	1/1:0,11:11:33:440,33,0	0/0:20,0:20:42:0,42,630	0/0:13,0:13:33:0,33,495	1/1:0,8:8:24:311,24,0	0/0:12,0:12:30:0,30,450	./.:0,0:0:0:0,0,0	0/0:8,0:8:24:0,24,280	0/0:12,0:12:36:0,36,357	1/1:0,14:14:42:561,42,0	0/0:12,0:12:33:0,33,495	1/1:0,6:6:18:224,18,0	0/0:26,0:26:54:0,54,810	0/0:12,0:12:36:0,36,472	0/0:12,0:12:36:0,36,385	0/0:11,0:11:30:0,30,450	1/1:0,16:16:48:629,48,0	0/0:20,0:20:42:0,42,630	0/0:12,0:12:36:0,36,415	0/0:15,0:15:42:0,42,630	0/0:31,0:31:75:0,75,1125	0/0:7,0:7:21:0,21,243	0/0:7,0:7:21:0,21,266	1/1:0,7:7:21:276,21,0	0/0:17,0:17:48:0,48,720	0/0:14,0:14:42:0,42,518	0/0:14,0:14:33:0,33,495	0/1:6,7:13:99:240,0,139	0/0:13,0:13:36:0,36,540	0/0:23,0:23:63:0,63,858	0/0:18,0:18:54:0,54,709	1/1:0,17:17:51:677,51,0	0/0:12,0:12:36:0,36,437	0/0:21,0:21:57:0,57,855	1/1:0,11:11:33:441,33,0	1/1:0,11:11:33:425,33,0	0/1:6,2:8:55:55,0,188
Chr5	6501876	.	AGG	A	33.29	.	AC=1;AF=6.849e-03;AN=146;BaseQRankSum=-1.335e+00;DP=1172;ExcessHet=0.0000;FS=7.404;InbreedingCoeff=-0.0146;MLEAC=1;MLEAF=6.849e-03;MQ=60.00;MQRankSum=0.00;QD=3.03;ReadPosRankSum=1.23;SOR=2.233	GT:AD:DP:GQ:PL	0/0:15,0:15:42:0,42,630	0/0:9,0:9:24:0,24,360	0/0:18,0:18:48:0,48,720	0/0:19,0:19:45:0,45,675	0/0:25,0:25:66:0,66,990	0/0:9,0:9:27:0,27,325	0/0:22,0:22:63:0,63,945	0/0:22,0:22:60:0,60,900	0/0:23,0:23:63:0,63,945	0/0:22,0:22:63:0,63,945	0/0:15,0:15:39:0,39,585	0/0:14,0:14:42:0,42,536	0/0:28,0:28:75:0,75,1125	0/0:10,0:10:30:0,30,392	0/0:14,0:14:39:0,39,585	0/0:28,0:28:81:0,81,1215	0/0:13,0:13:39:0,39,489	0/0:18,0:18:48:0,48,720	0/0:2,0:2:3:0,3,45	0/0:7,0:7:18:0,18,270	0/0:8,0:8:24:0,24,295	0/0:21,0:21:57:0,57,855	0/0:19,0:19:51:0,51,765	0/0:1,0:1:3:0,3,38	0/0:10,0:10:27:0,27,405	0/0:10,0:10:30:0,30,360	0/0:4,0:4:9:0,9,135	0/0:4,0:4:12:0,12,150	0/0:24,0:24:66:0,66,990	0/0:15,0:15:42:0,42,630	0/0:14,0:14:42:0,42,531	0/0:9,0:9:27:0,27,299	0/0:22,0:22:57:0,57,855	0/0:27,0:27:72:0,72,1080	0/0:28,0:28:84:0,84,1043	0/0:9,0:9:27:0,27,320	0/0:20,0:20:60:0,60,773	0/0:27,0:27:75:0,75,1125	0/0:6,0:6:18:0,18,243	0/0:19,0:19:48:0,48,720	0/0:20,0:20:54:0,54,810	0/0:14,0:14:39:0,39,585	0/0:2,0:2:6:0,6,75	0/0:10,0:10:27:0,27,405	0/0:7,0:7:18:0,18,270	0/0:23,0:23:60:0,60,712	0/0:18,0:18:48:0,48,720	0/0:10,0:10:27:0,27,405	0/0:21,0:21:60:0,60,900	0/0:15,0:15:39:0,39,585	0/1:9,2:11:52:52,0,372	0/0:25,0:25:72:0,72,1080	0/0:20,0:20:60:0,60,725	0/0:16,0:16:39:0,39,585	0/0:18,0:18:45:0,45,675	0/0:29,0:29:72:0,72,1080	0/0:23,0:23:63:0,63,945	0/0:8,0:8:21:0,21,315	0/0:16,0:16:39:0,39,585	0/0:16,0:16:45:0,45,675	0/0:11,0:11:30:0,30,450	0/0:15,0:15:45:0,45,598	0/0:18,0:18:51:0,51,765	0/0:17,0:17:51:0,51,650	0/0:13,0:13:33:0,33,495	0/0:14,0:14:39:0,39,585	0/0:22,0:22:51:0,51,765	0/0:25,0:25:72:0,72,1080	0/0:18,0:18:51:0,51,765	0/0:18,0:18:54:0,54,660	0/0:17,0:17:48:0,48,720	0/0:20,0:20:57:0,57,855	0/0:12,0:12:36:0,36,478
Chr5	6501878	.	G	GA,*	509.4	.	AC=17,1;AF=0.116,6.849e-03;AN=146;BaseQRankSum=0.109;DP=1217;ExcessHet=5.1870;FS=0.523;InbreedingCoeff=-0.1609;MLEAC=16,1;MLEAF=0.110,6.849e-03;MQ=60.00;MQRankSum=0.00;QD=1.65;ReadPosRankSum=0.712;SOR=0.622	GT:AD:DP:GQ:PL	0/0:15,0,0:15:39:0,39,585,39,585,585	0/0:9,0,0:9:24:0,24,360,24,360,360	0/0:17,0,0:17:45:0,45,675,45,675,675	0/0:19,0,0:19:45:0,45,675,45,675,675	0/0:25,0,0:25:66:0,66,990,66,990,990	0/0:9,0,0:9:27:0,27,325,27,325,325	0/0:22,0,0:22:63:0,63,945,63,945,945	0/0:22,0,0:22:25:0,25,793,25,793,793	0/0:19,2,0:21:2:0,2,520,57,526,581	0/0:22,0,0:22:57:0,57,855,57,855,855	0/0:14,0,0:14:36:0,36,540,36,540,540	0/0:14,0,0:14:42:0,42,536,42,536,536	0/1:23,3,0:26:13:13,0,624,83,633,716	0/0:10,0,0:10:30:0,30,392,30,392,392	0/0:15,0,0:15:42:0,42,630,42,630,630	0/1:21,6,0:27:99:102,0,561,165,579,744	0/0:13,0,0:13:0:0,0,409,0,409,409	0/0:18,0,0:18:48:0,48,720,48,720,720	0/0:2,0,0:2:3:0,3,45,3,45,45	0/0:7,0,0:7:18:0,18,270,18,270,270	0/0:8,0,0:8:0:0,0,216,0,216,216	0/0:19,0,0:19:16:0,16,559,16,559,559	0/0:19,0,0:19:51:0,51,765,51,765,765	0/0:1,0,0:1:3:0,3,38,3,38,38	0/0:10,0,0:10:24:0,24,360,24,360,360	0/0:10,0,0:10:30:0,30,360,30,360,360	0/0:2,0,0:2:6:0,6,75,6,75,75	0/0:4,0,0:4:12:0,12,150,12,150,150	0/0:24,0,0:24:66:0,66,990,66,990,990	0/0:16,0,0:16:45:0,45,675,45,675,675	0/0:14,0,0:14:42:0,42,531,42,531,531	0/0:9,0,0:9:24:0,24,360,24,360,360	0/1:16,3,0:19:34:34,0,432,83,441,523	0/0:26,0,0:26:69:0,69,1035,69,1035,1035	0/0:27,2,0:29:26:0,26,764,81,770,825	0/0:9,0,0:9:27:0,27,320,27,320,320	0/1:17,2,0:19:4:4,0,462,55,468,523	0/0:28,0,0:28:69:0,69,1035,69,1035,1035	0/1:4,2,0:6:43:43,0,104,55,110,165	0/1:14,2,0:16:13:13,0,380,55,386,441	0/1:15,3,0:18:38:38,0,384,83,393,476	0/0:15,0,0:15:42:0,42,630,42,630,630	0/0:2,0,0:2:6:0,6,75,6,75,75	0/0:10,0,0:10:27:0,27,405,27,405,405	0/0:7,0,0:7:18:0,18,270,18,270,270	0/1:19,4,0:23:53:53,0,510,110,522,632	0/0:19,0,0:19:22:0,22,605,22,605,605	0/0:8,0,0:8:24:0,24,247,24,247,247	0/0:21,0,0:21:51:0,51,765,51,765,765	0/1:9,4,0:13:83:83,0,236,110,248,358	0/2:9,0,2:11:52:52,79,457,0,378,372	0/0:27,0,0:27:45:0,45,865,45,865,865	0/0:20,0,0:20:57:0,57,855,57,855,855	0/0:16,0,0:16:36:0,36,540,36,540,540	0/1:13,2,0:15:16:16,0,352,55,358,413	0/1:21,3,0:24:19:19,0,570,83,579,661	0/1:17,3,0:20:31:31,0,459,83,468,551	0/0:8,0,0:8:21:0,21,315,21,315,315	0/1:12,2,0:14:19:19,0,324,55,330,385	0/0:17,0,0:17:45:0,45,675,45,675,675	0/0:12,0,0:12:33:0,33,495,33,495,495	0/0:15,0,0:15:42:0,42,630,42,630,630	0/0:18,0,0:18:51:0,51,765,51,765,765	0/0:17,0,0:17:11:0,11,569,11,569,569	0/1:9,2,0:11:28:28,0,242,55,248,303	0/1:11,2,0:13:22:22,0,297,55,303,358	0/1:15,2,0:17:10:10,0,387,55,393,448	0/0:22,2,0:24:11:0,11,612,66,618,673	0/1:12,5,0:17:75:75,0,318,111,331,442	0/0:18,0,0:18:51:0,51,765,51,765,765	0/0:17,0,0:17:48:0,48,720,48,720,720	0/0:20,0,0:20:54:0,54,810,54,810,810	0/0:12,0,0:12:36:0,36,478,36,478,478
Chr5	6502206	.	G	A	15774	.	AC=48;AF=0.329;AN=146;BaseQRankSum=-1.990e+00;DP=1430;ExcessHet=0.0000;FS=0.815;InbreedingCoeff=0.7826;MLEAC=49;MLEAF=0.336;MQ=60.00;MQRankSum=0.00;QD=31.74;ReadPosRankSum=0.535;SOR=0.841	GT:AD:DP:GQ:PL	1/1:0,18:18:54:682,54,0	1/1:0,16:16:48:626,48,0	0/0:21,0:21:60:0,60,657	0/0:17,0:17:39:0,39,585	1/1:0,28:28:84:1070,84,0	1/1:0,5:5:15:190,15,0	0/0:25,0:25:72:0,72,893	0/0:24,0:24:66:0,66,990	1/1:0,25:25:75:959,75,0	1/1:0,17:17:51:623,51,0	0/0:21,0:21:60:0,60,783	0/0:25,0:25:72:0,72,893	0/0:37,0:37:99:0,99,1341	0/0:20,0:20:60:0,60,660	0/0:18,0:18:54:0,54,644	0/0:27,0:27:75:0,75,1125	0/0:14,0:14:42:0,42,504	0/0:23,0:23:60:0,60,900	0/0:6,0:6:18:0,18,197	0/0:16,0:16:48:0,48,575	0/0:14,0:14:5:0,5,403	0/0:20,0:20:60:0,60,723	0/0:14,0:14:42:0,42,545	0/0:4,0:4:12:0,12,166	0/0:17,0:17:51:0,51,604	1/1:0,19:19:57:726,57,0	0/0:4,0:4:0:0,0,90	1/1:0,11:11:33:412,33,0	0/1:18,3:21:45:45,0,655	0/0:20,0:20:54:0,54,810	0/1:13,4:17:99:101,0,479	0/1:2,10:12:43:329,0,43	1/1:0,19:19:57:708,57,0	1/1:0,21:21:63:776,63,0	0/0:24,0:24:66:0,66,990	1/1:0,10:10:30:345,30,0	1/1:0,17:17:51:647,51,0	1/1:0,31:31:93:1213,93,0	0/0:17,0:17:48:0,48,720	0/0:6,0:6:18:0,18,228	1/1:0,12:12:36:444,36,0	0/0:32,0:32:93:0,93,1235	0/0:2,0:2:6:0,6,74	0/1:12,2:14:39:39,0,422	0/0:16,0:16:42:0,42,630	1/1:0,22:22:66:859,66,0	0/0:19,0:19:57:0,57,675	1/1:0,13:13:39:441,39,0	0/0:31,0:31:90:0,90,1089	0/0:19,0:19:54:0,54,810	0/0:13,0:13:39:0,39,402	0/0:15,0:15:42:0,42,630	1/1:0,27:27:81:1022,81,0	0/0:17,0:17:51:0,51,651	0/0:20,0:20:57:0,57,855	0/0:23,0:23:61:0,61,872	0/0:25,0:25:72:0,72,929	0/0:15,0:15:39:0,39,585	0/0:18,0:18:54:0,54,637	1/1:0,9:9:27:341,27,0	0/0:17,0:17:45:0,45,675	0/0:19,0:19:57:0,57,693	0/0:20,0:20:54:0,54,810	0/1:16,12:28:99:363,0,509	0/0:23,0:23:60:0,60,900	0/0:20,0:20:60:0,60,734	0/0:20,0:20:60:0,60,758	1/1:0,30:30:90:1146,90,0	0/0:20,0:20:54:0,54,810	0/0:19,0:19:54:0,54,810	1/1:0,23:23:69:867,69,0	1/1:1,20:21:20:706,20,0	0/1:4,7:11:99:234,0,129
Chr5	6502859	.	A	G	10143.4	.	AC=44;AF=0.306;AN=144;BaseQRankSum=-5.050e-01;DP=1363;ExcessHet=0.0000;FS=0.000;InbreedingCoeff=0.8325;MLEAC=44;MLEAF=0.306;MQ=60.00;MQRankSum=0.00;QD=34.27;ReadPosRankSum=0.563;SOR=0.708	GT:AD:DP:GQ:PL	1/1:0,12:12:36:474,36,0	1/1:0,14:14:42:559,42,0	0/0:17,0:17:51:0,51,653	0/0:19,0:19:54:0,54,810	1/1:0,13:13:39:520,39,0	1/1:0,3:3:9:123,9,0	0/0:18,0:18:51:0,51,765	0/0:27,0:27:81:0,81,954	1/1:0,19:19:57:753,57,0	1/1:0,16:16:48:625,48,0	0/0:22,0:22:60:0,60,885	0/0:31,0:31:90:0,90,1350	0/0:35,0:35:99:0,99,1286	0/0:18,0:18:51:0,51,765	0/0:23,0:23:60:0,60,886	0/0:24,0:24:66:0,66,990	0/0:15,0:15:45:0,45,564	0/0:18,0:18:42:0,42,630	0/0:3,0:3:9:0,9,109	0/0:9,0:9:27:0,27,342	0/0:14,0:14:42:0,42,471	0/0:10,0:10:30:0,30,360	0/0:27,0:27:81:0,81,970	0/0:4,0:4:12:0,12,146	0/0:13,0:13:39:0,39,513	1/1:0,9:9:27:360,27,0	0/0:3,0:3:9:0,9,89	1/1:0,5:5:15:198,15,0	0/1:11,2:13:39:39,0,335	0/0:20,0:20:60:0,60,758	0/0:27,0:27:42:0,42,954	0/1:6,6:12:99:199,0,145	1/1:0,16:16:48:624,48,0	1/1:0,10:10:30:391,30,0	0/0:20,0:20:60:0,60,775	1/1:0,6:6:18:238,18,0	1/1:0,11:11:33:429,33,0	1/1:1,16:17:11:590,11,0	0/0:13,0:13:39:0,39,473	0/0:27,0:27:81:0,81,948	1/1:0,3:3:9:117,9,0	0/0:21,0:21:60:0,60,900	0/0:2,0:2:6:0,6,60	0/0:18,0:18:13:0,13,536	0/0:28,0:28:81:0,81,1215	1/1:0,16:16:48:646,48,0	0/0:12,0:12:36:0,36,409	1/1:0,11:11:33:405,33,0	0/0:23,0:23:60:0,60,812	0/0:14,0:14:42:0,42,505	0/0:8,0:8:21:0,21,315	0/0:22,0:22:63:0,63,716	1/1:0,19:19:57:754,57,0	0/0:20,0:20:60:0,60,732	0/0:12,0:12:36:0,36,457	0/0:18,0:18:51:0,51,765	0/0:24,0:24:72:0,72,957	0/0:21,0:21:60:0,60,773	0/0:25,0:25:72:0,72,854	./.:1,0:1:0:0,0,0	0/0:32,0:32:90:0,90,1350	0/0:16,0:16:48:0,48,570	0/0:14,0:14:42:0,42,531	0/1:6,12:18:99:422,0,163	0/0:14,0:14:33:0,33,495	0/0:20,0:20:57:0,57,855	0/0:31,0:31:90:0,90,1164	1/1:0,16:16:48:641,48,0	0/0:16,0:16:48:0,48,595	0/0:16,0:16:45:0,45,675	1/1:0,15:15:45:596,45,0	1/1:0,10:10:30:396,30,0	0/1:6,6:12:99:201,0,175
Chr5	6502890	.	C	A	5858.9	.	AC=40;AF=0.278;AN=144;BaseQRankSum=1.15;DP=1409;ExcessHet=0.0000;FS=9.401;InbreedingCoeff=0.7837;MLEAC=40;MLEAF=0.278;MQ=60.00;MQRankSum=0.00;QD=34.26;ReadPosRankSum=1.15;SOR=1.219	GT:AD:DP:GQ:PL	1/1:0,5:5:15:191,15,0	1/1:1,7:8:14:259,14,0	0/0:16,0:16:42:0,42,630	0/0:20,0:20:60:0,60,781	1/1:0,12:12:36:489,36,0	1/1:0,4:4:12:150,12,0	0/0:20,0:20:60:0,60,730	0/0:27,0:27:81:0,81,977	1/1:0,12:12:36:490,36,0	0/1:1,5:6:20:180,0,20	0/0:28,0:28:72:0,72,1080	0/0:33,0:33:58:0,58,1087	0/0:35,0:35:99:0,99,1306	0/0:18,0:18:54:0,54,637	0/0:20,0:20:60:0,60,809	0/0:27,0:27:75:0,75,1125	0/0:18,0:18:51:0,51,765	0/0:16,0:16:48:0,48,612	0/0:4,0:4:12:0,12,140	0/0:9,0:9:24:0,24,360	0/0:15,0:15:45:0,45,474	0/0:13,0:13:39:0,39,429	0/0:22,0:22:63:0,63,767	0/0:4,0:4:12:0,12,154	0/0:10,0:10:30:0,30,393	1/1:0,4:4:12:162,12,0	0/0:6,0:6:0:0,0,130	1/1:0,4:4:12:157,12,0	0/0:18,0:18:54:0,54,668	0/0:25,0:25:72:0,72,1080	0/0:33,0:33:59:0,59,1075	0/0:8,0:8:0:0,0,205	1/1:0,5:5:15:199,15,0	1/1:0,10:10:30:385,30,0	0/0:21,0:21:60:0,60,782	0/1:1,3:4:23:111,0,23	1/1:0,4:4:12:163,12,0	1/1:0,7:7:21:266,21,0	0/0:13,0:13:36:0,36,540	0/0:34,0:34:99:0,99,1140	1/1:0,5:5:15:193,15,0	0/0:19,0:19:48:0,48,720	0/0:4,0:4:0:0,0,81	0/0:16,0:16:8:0,8,492	0/0:26,0:26:72:0,72,1080	1/1:0,6:6:18:240,18,0	0/0:11,0:11:30:0,30,450	1/1:0,6:6:18:222,18,0	0/0:23,0:23:60:0,60,812	0/0:16,0:16:42:0,42,630	0/0:6,0:6:18:0,18,201	0/0:27,0:27:75:0,75,1125	1/1:0,13:13:39:519,39,0	0/0:24,0:24:69:0,69,1035	0/0:11,0:11:33:0,33,389	0/0:21,0:21:60:0,60,776	0/0:24,0:24:72:0,72,954	0/0:21,0:21:60:0,60,773	0/0:29,0:29:81:0,81,1215	./.:1,0:1:0:0,0,0	0/0:29,0:29:81:0,81,1000	0/0:17,0:17:48:0,48,720	0/0:13,0:13:36:0,36,540	0/1:8,2:10:32:32,0,257	0/0:18,0:18:54:0,54,616	0/0:24,0:24:63:0,63,945	0/0:25,0:25:72:0,72,1080	1/1:0,12:12:36:500,36,0	0/0:16,0:16:42:0,42,630	0/0:17,0:17:51:0,51,615	1/1:0,13:13:39:534,39,0	1/1:0,12:12:36:480,36,0	0/1:6,3:9:90:90,0,213
Chr5	6503063	.	C	T	6131.98	.	AC=43;AF=0.295;AN=146;BaseQRankSum=-1.930e+00;DP=1382;ExcessHet=0.0000;FS=8.443;InbreedingCoeff=0.8816;MLEAC=42;MLEAF=0.288;MQ=60.00;MQRankSum=0.00;QD=28.32;ReadPosRankSum=1.29;SOR=3.196	GT:AD:DP:GQ:PL	1/1:0,7:7:21:267,21,0	1/1:0,6:6:18:239,18,0	0/0:33,0:33:99:0,99,1121	0/0:24,0:24:72:0,72,894	1/1:0,14:14:42:547,42,0	1/1:0,6:6:18:235,18,0	0/0:21,0:21:60:0,60,900	0/0:24,0:24:63:0,63,945	1/1:0,11:11:33:439,33,0	1/1:0,9:9:27:341,27,0	0/0:35,0:35:99:0,99,1256	0/0:27,0:27:81:0,81,983	0/0:38,0:38:99:0,99,1485	0/0:21,0:21:60:0,60,736	0/0:31,0:31:93:0,93,1134	0/0:36,0:36:99:0,99,1485	0/0:13,0:13:36:0,36,540	0/0:20,0:20:60:0,60,675	0/0:7,0:7:21:0,21,236	0/0:14,0:14:42:0,42,471	0/0:16,0:16:48:0,48,484	0/0:20,0:20:60:0,60,758	0/0:21,0:21:63:0,63,799	0/0:12,0:12:36:0,36,468	0/0:15,0:15:45:0,45,549	1/1:0,3:3:9:116,9,0	0/0:4,0:4:12:0,12,150	1/1:0,4:4:12:154,12,0	0/0:24,0:24:72:0,72,854	0/0:20,0:20:60:0,60,706	0/0:23,0:23:30:0,30,772	0/0:6,0:6:0:0,0,160	1/1:0,14:14:42:538,42,0	1/1:0,8:8:24:303,24,0	0/0:22,0:22:60:0,60,808	1/1:0,2:2:6:77,6,0	1/1:0,4:4:12:152,12,0	1/1:0,8:8:24:319,24,0	0/0:18,0:18:54:0,54,660	0/0:22,0:22:66:0,66,874	1/1:0,3:3:9:114,9,0	0/0:24,0:24:69:0,69,1035	0/0:3,0:3:0:0,0,45	0/0:14,0:14:3:0,3,460	0/0:18,0:18:51:0,51,765	1/1:0,20:20:60:810,60,0	0/0:30,0:30:90:0,90,996	1/1:0,4:4:12:144,12,0	0/0:21,0:21:60:0,60,900	0/0:19,0:19:57:0,57,735	0/0:10,0:10:30:0,30,323	0/0:24,0:24:72:0,72,790	1/1:0,14:14:42:552,42,0	0/0:18,0:18:54:0,54,672	0/0:20,0:20:60:0,60,750	0/0:16,0:16:48:0,48,606	0/0:36,0:36:99:0,99,1365	0/0:27,0:27:75:0,75,1125	0/0:20,0:20:60:0,60,716	1/1:0,5:5:15:194,15,0	0/0:22,0:22:63:0,63,795	0/0:18,0:18:51:0,51,765	0/0:28,0:28:81:0,81,1066	0/1:5,3:8:88:88,0,175	0/0:28,0:28:81:0,81,1023	0/0:30,0:30:90:0,90,1067	0/0:27,0:27:78:0,78,1170	1/1:0,5:5:15:198,15,0	0/0:20,0:20:57:0,57,855	0/0:22,0:22:60:0,60,841	1/1:0,6:6:18:233,18,0	1/1:0,6:6:18:233,18,0	0/0:8,0:8:0:0,0,248
Chr5	6503076	.	C	A	1694.24	.	AC=28;AF=0.212;AN=132;BaseQRankSum=0.806;DP=1443;ExcessHet=0.0000;FS=18.095;InbreedingCoeff=0.7968;MLEAC=23;MLEAF=0.174;MQ=60.00;MQRankSum=0.00;QD=35.25;ReadPosRankSum=1.81;SOR=3.528	GT:AD:DP:GQ:PL	1/1:0,2:2:6:83,6,0	1/1:0,2:2:6:87,6,0	0/0:33,0:33:99:0,99,1121	0/0:23,0:23:63:0,63,945	./.:1,0:1:0:0,0,0	./.:1,0:1:0:0,0,0	0/0:24,0:24:72:0,72,784	0/0:24,0:24:72:0,72,900	1/1:0,7:7:21:291,21,0	1/1:0,3:3:9:121,9,0	0/0:35,0:35:99:0,99,1256	0/0:30,0:30:81:0,81,1215	0/0:38,0:38:99:0,99,1485	0/0:19,0:19:48:0,48,720	0/0:34,0:34:99:0,99,1233	0/0:36,0:36:99:0,99,1485	0/0:12,0:12:36:0,36,437	0/0:20,0:20:60:0,60,675	0/0:8,0:8:24:0,24,259	0/0:14,0:14:42:0,42,492	0/0:16,0:16:48:0,48,484	0/0:23,0:23:66:0,66,990	0/0:21,0:21:63:0,63,799	0/0:13,0:13:39:0,39,471	0/0:14,0:14:36:0,36,540	./.:1,0:1:0:0,0,0	0/0:4,0:4:12:0,12,150	./.:0,0:0:0:0,0,0	0/0:25,0:25:72:0,72,1080	0/0:20,0:20:60:0,60,706	0/0:25,2:27:4:0,4,805	0/0:4,0:4:12:0,12,155	1/1:0,4:4:12:148,12,0	1/1:0,6:6:18:206,18,0	0/0:22,0:22:60:0,60,808	1/1:0,2:2:6:84,6,0	1/1:0,2:2:6:84,6,0	1/1:0,6:6:18:233,18,0	0/0:16,0:16:48:0,48,631	0/0:21,0:21:60:0,60,799	1/1:0,2:2:6:79,6,0	0/0:23,0:23:60:0,60,750	0/0:2,0:2:6:0,6,81	0/0:14,0:14:42:0,42,541	0/0:17,0:17:42:0,42,630	./.:1,0:1:0:0,0,0	0/0:33,0:33:99:0,99,1107	./.:0,0:0:0:0,0,0	0/0:20,0:20:60:0,60,791	0/0:19,0:19:54:0,54,810	0/0:10,0:10:30:0,30,323	0/0:25,0:25:69:0,69,1035	1/1:0,2:2:6:85,6,0	0/0:18,0:18:54:0,54,672	0/0:19,0:19:57:0,57,668	0/0:19,0:19:54:0,54,810	0/0:36,0:36:99:0,99,1365	0/0:25,0:25:72:0,72,844	0/0:21,0:21:60:0,60,900	1/1:0,2:2:6:86,6,0	0/0:25,0:25:72:0,72,1080	0/0:20,0:20:60:0,60,728	0/0:28,0:28:81:0,81,1066	0/0:8,0:8:0:0,0,204	0/0:30,0:30:90:0,90,1077	0/0:27,0:27:81:0,81,1052	0/0:29,0:29:81:0,81,1215	./.:1,0:1:0:0,0,0	0/0:20,0:20:60:0,60,729	0/0:25,0:25:36:0,36,919	1/1:0,4:4:12:168,12,0	1/1:0,2:2:6:84,6,0	0/0:7,0:7:21:0,21,281
Chr5	6503199	.	A	G	11394.6	.	AC=45;AF=0.308;AN=146;BaseQRankSum=2.35;DP=1701;ExcessHet=0.0000;FS=9.454;InbreedingCoeff=0.8874;MLEAC=44;MLEAF=0.301;MQ=60.00;MQRankSum=0.00;QD=33.37;ReadPosRankSum=0.140;SOR=0.762	GT:AD:DP:GQ:PL	1/1:0,11:11:33:443,33,0	1/1:0,16:16:48:622,48,0	0/0:26,0:26:72:0,72,852	0/0:30,0:30:90:0,90,1152	1/1:0,20:20:59:734,59,0	1/1:0,4:4:12:131,12,0	0/0:31,0:31:81:0,81,1215	0/0:25,0:25:75:0,75,881	1/1:0,20:20:60:802,60,0	1/1:0,13:13:39:471,39,0	0/0:31,0:31:90:0,90,1350	0/0:21,0:21:60:0,60,782	0/0:38,0:38:99:0,99,1485	0/0:20,0:20:60:0,60,746	0/0:26,0:26:72:0,72,942	0/0:40,0:40:99:0,102,1530	0/0:13,0:13:39:0,39,480	0/0:26,0:26:72:0,72,868	0/0:6,0:6:18:0,18,246	0/0:15,0:15:42:0,42,630	0/0:15,0:15:22:0,22,459	0/0:24,0:24:66:0,66,990	0/0:16,0:16:48:0,48,628	0/0:9,0:9:27:0,27,340	0/0:20,0:20:57:0,57,855	1/1:0,7:7:21:277,21,0	0/0:3,0:3:9:0,9,120	1/1:0,3:3:9:120,9,0	0/0:25,0:25:35:0,35,853	0/0:12,0:12:36:0,36,396	0/0:24,0:24:31:0,31,818	0/1:2,7:9:46:241,0,46	1/1:0,16:16:48:637,48,0	1/1:0,11:11:33:418,33,0	0/0:21,0:21:63:0,63,773	1/1:0,5:5:15:195,15,0	1/1:0,14:14:42:572,42,0	1/1:0,18:18:54:735,54,0	0/0:15,0:15:45:0,45,607	0/0:18,0:18:54:0,54,682	1/1:0,10:10:30:397,30,0	0/0:18,0:18:48:0,48,720	0/0:3,0:3:9:0,9,107	0/0:21,0:21:60:0,60,746	0/0:20,0:20:60:0,60,531	1/1:0,19:19:57:756,57,0	0/0:21,0:21:60:0,60,732	1/1:0,6:6:18:226,18,0	0/0:29,0:29:81:0,81,1215	0/0:27,0:27:81:0,81,975	0/0:10,0:10:30:0,30,308	0/0:28,0:28:81:0,81,1215	1/1:2,20:22:17:755,17,0	0/0:21,0:21:60:0,60,746	0/0:17,0:17:51:0,51,653	0/0:35,0:35:99:0,99,1127	0/0:33,0:33:99:0,99,1178	0/0:19,0:19:48:0,48,720	0/0:22,0:22:62:0,62,704	1/1:0,7:7:21:269,21,0	0/0:28,0:28:81:0,81,1040	0/0:26,0:26:78:0,78,908	0/0:28,0:28:81:0,81,1215	0/1:8,11:19:99:378,0,228	0/0:27,0:27:78:0,78,1170	0/0:21,0:21:57:0,57,855	0/0:25,0:25:72:0,72,915	1/1:0,24:24:72:973,72,0	0/0:28,0:28:81:0,81,1215	0/0:25,0:25:72:0,72,924	1/1:0,20:20:60:786,60,0	1/1:0,11:11:33:420,33,0	0/1:9,6:15:99:203,0,280
Chr5	6503256	.	AAAG	A	843.09	.	AC=12;AF=0.082;AN=146;BaseQRankSum=-2.530e-01;DP=1457;ExcessHet=2.1337;FS=1.418;InbreedingCoeff=-0.0917;MLEAC=12;MLEAF=0.082;MQ=60.00;MQRankSum=0.00;QD=3.47;ReadPosRankSum=-4.760e-01;SOR=0.831	GT:AD:DP:GQ:PL	0/0:21,0:21:51:0,51,765	0/0:20,0:20:54:0,54,810	0/0:28,0:28:63:0,63,945	0/0:34,0:34:90:0,90,1350	0/0:25,0:25:72:0,72,955	0/0:8,0:8:18:0,18,270	0/0:21,0:21:57:0,57,855	0/0:29,0:29:72:0,72,1080	0/0:32,0:32:84:0,84,1260	0/0:20,0:20:48:0,48,720	0/0:31,0:31:90:0,90,1350	0/0:13,0:13:33:0,33,495	0/0:35,0:35:90:0,90,1350	0/0:22,0:22:57:0,57,855	0/0:24,0:24:57:0,57,855	0/1:24,4:28:96:96,0,996	0/0:12,0:12:30:0,30,450	0/0:22,0:22:57:0,57,855	0/0:7,0:7:21:0,21,228	0/0:10,0:10:30:0,30,355	0/0:17,0:17:45:0,45,675	0/1:14,3:17:84:84,0,579	0/0:14,0:14:42:0,42,525	0/0:10,0:10:27:0,27,405	0/0:15,0:15:45:0,45,609	0/0:7,0:7:21:0,21,261	0/0:6,0:6:18:0,18,161	0/0:10,0:10:30:0,30,378	0/1:12,3:15:90:90,0,487	0/1:8,2:10:60:60,0,330	0/1:13,2:15:45:45,0,515	0/0:15,0:15:42:0,42,630	0/1:20,3:23:66:66,0,831	0/0:18,0:18:48:0,48,720	0/0:21,0:21:57:0,57,855	0/0:9,0:9:24:0,24,360	0/0:21,0:21:51:0,51,765	0/0:17,0:17:48:0,48,720	0/0:20,0:20:54:0,54,810	0/0:13,0:13:30:0,30,450	0/0:15,0:15:39:0,39,585	0/0:18,0:18:54:0,54,697	0/0:2,0:2:6:0,6,60	0/0:19,0:19:51:0,51,765	0/0:16,0:16:48:0,48,513	0/0:35,0:35:99:0,99,1485	0/0:21,0:21:57:0,57,855	0/0:16,0:16:48:0,48,512	0/0:24,0:24:72:0,72,898	0/0:23,0:23:54:0,54,810	0/0:9,0:9:27:0,27,281	0/0:24,0:24:60:0,60,900	0/1:25,4:29:93:93,0,1036	0/0:16,0:16:48:0,48,597	0/0:17,0:17:45:0,45,675	0/0:29,0:29:78:0,78,1170	0/0:29,0:29:45:0,45,999	0/0:15,0:15:39:0,39,585	0/0:25,0:25:66:0,66,990	0/0:11,0:11:33:0,33,409	0/1:22,3:25:60:60,0,884	0/0:21,0:21:54:0,54,810	0/1:18,3:21:57:57,0,747	0/1:11,3:14:93:93,0,453	0/0:23,0:23:57:0,57,855	0/0:20,0:20:54:0,54,810	0/0:22,0:22:52:0,52,759	0/0:30,0:30:81:0,81,1215	0/0:29,0:29:72:0,72,1080	0/1:15,3:18:66:66,0,619	0/1:23,5:28:99:126,0,934	0/0:16,0:16:39:0,39,585	0/0:18,0:18:45:0,45,675
Chr5	6503340	.	A	T	5700.23	.	AC=41;AF=0.289;AN=142;BaseQRankSum=0.935;DP=1149;ExcessHet=0.0000;FS=10.114;InbreedingCoeff=0.8285;MLEAC=40;MLEAF=0.282;MQ=60.00;MQRankSum=0.00;QD=34.55;ReadPosRankSum=1.47;SOR=1.501	GT:AD:DP:GQ:PL	1/1:0,9:9:27:357,27,0	1/1:0,5:5:15:202,15,0	0/0:27,0:27:72:0,72,1080	0/0:22,0:22:60:0,60,900	1/1:0,5:5:15:200,15,0	./.:1,0:1:0:0,0,0	0/0:17,0:17:48:0,48,720	0/0:21,0:21:60:0,60,748	1/1:0,13:13:39:524,39,0	1/1:0,8:8:24:313,24,0	0/0:35,0:35:99:0,99,1185	0/0:11,0:11:30:0,30,450	0/0:24,0:24:72:0,72,870	0/0:21,0:21:60:0,60,706	0/0:10,0:10:27:0,27,405	0/0:26,0:26:75:0,75,1125	0/0:11,0:11:30:0,30,450	0/0:14,0:14:42:0,42,467	0/0:6,0:6:18:0,18,181	0/0:10,0:10:30:0,30,347	0/0:13,0:13:39:0,39,423	0/0:17,0:17:48:0,48,720	0/0:12,0:12:36:0,36,457	0/0:3,0:3:9:0,9,105	0/0:13,0:13:36:0,36,540	./.:0,0:0:0:0,0,0	0/0:4,0:4:12:0,12,120	1/1:0,4:4:12:162,12,0	0/0:17,0:17:51:0,51,582	0/0:15,0:15:45:0,45,467	0/0:20,0:20:60:0,60,681	0/1:3,3:6:71:98,0,71	1/1:0,7:7:21:277,21,0	1/1:0,4:4:12:156,12,0	0/0:10,0:10:30:0,30,387	1/1:0,2:2:6:80,6,0	1/1:0,8:8:24:326,24,0	1/1:0,4:4:12:161,12,0	0/0:20,0:20:60:0,60,702	0/0:9,0:9:24:0,24,360	1/1:0,5:5:15:196,15,0	0/0:12,0:12:33:0,33,495	0/0:2,0:2:6:0,6,59	0/0:13,0:13:0:0,0,418	0/0:12,0:12:36:0,36,431	1/1:0,16:16:48:655,48,0	0/0:12,0:12:36:0,36,433	1/1:0,12:12:36:433,36,0	0/0:23,0:23:63:0,63,772	0/0:22,0:22:63:0,63,797	0/0:13,0:13:39:0,39,392	0/0:14,0:14:42:0,42,460	1/1:0,9:9:27:363,27,0	0/0:16,0:16:42:0,42,630	0/0:9,0:9:27:0,27,275	0/0:17,0:17:51:0,51,657	0/0:26,0:26:75:0,75,1125	0/0:7,0:7:21:0,21,265	0/0:16,0:16:48:0,48,586	1/1:0,5:5:15:199,15,0	0/0:15,0:15:45:0,45,516	0/0:18,0:18:51:0,51,765	0/0:24,0:24:72:0,72,835	0/1:6,4:10:99:128,0,173	0/0:17,0:17:48:0,48,720	0/0:9,0:9:21:0,21,315	0/0:21,0:21:60:0,60,727	1/1:0,8:8:24:325,24,0	0/0:28,0:28:72:0,72,1080	0/0:18,0:18:51:0,51,765	1/1:0,13:13:39:532,39,0	1/1:0,3:3:9:119,9,0	0/1:7,2:9:51:51,0,244
Chr5	6503423	.	A	G	3294.12	.	AC=38;AF=0.271;AN=140;BaseQRankSum=1.28;DP=912;ExcessHet=0.0000;FS=3.526;InbreedingCoeff=0.7475;MLEAC=35;MLEAF=0.250;MQ=60.00;MQRankSum=0.00;QD=31.67;ReadPosRankSum=1.28;SOR=0.377	GT:AD:DP:GQ:PL	1/1:0,4:4:12:163,12,0	1/1:0,8:8:24:334,24,0	0/0:15,0:15:45:0,45,434	0/0:20,0:20:60:0,60,678	1/1:0,5:5:15:207,15,0	./.:1,0:1:0:0,0,0	0/0:15,0:15:39:0,39,585	0/0:18,0:18:51:0,51,765	1/1:0,6:6:18:248,18,0	1/1:0,2:2:6:82,6,0	0/0:27,0:27:72:0,72,1080	0/0:12,0:12:36:0,36,321	0/0:16,0:16:48:0,48,538	0/0:16,0:16:39:0,39,585	0/0:6,0:6:18:0,18,204	0/0:16,0:16:48:0,48,505	0/0:7,0:7:18:0,18,270	0/0:11,0:11:27:0,27,405	0/0:1,0:1:3:0,3,37	0/0:8,0:8:21:0,21,315	0/0:10,0:10:30:0,30,298	0/0:11,0:11:27:0,27,405	0/0:11,0:11:33:0,33,376	0/0:5,0:5:15:0,15,143	0/0:13,0:13:36:0,36,540	1/1:0,5:5:15:208,15,0	0/0:1,0:1:3:0,3,38	1/1:0,3:3:9:122,9,0	0/0:15,0:15:39:0,39,585	0/0:15,0:15:45:0,45,496	0/0:12,0:12:36:0,36,451	0/1:2,2:4:63:68,0,63	1/1:0,4:4:12:163,12,0	1/1:0,3:3:9:121,9,0	0/0:13,0:13:39:0,39,399	./.:1,0:1:0:0,0,0	1/1:0,4:4:12:167,12,0	1/1:0,6:6:18:252,18,0	0/0:14,0:14:42:0,42,522	0/0:12,0:12:36:0,36,385	./.:1,0:1:0:0,0,0	0/0:9,0:9:27:0,27,295	0/0:1,0:1:3:0,3,37	0/1:8,2:10:53:53,0,260	0/0:18,0:18:45:0,45,675	1/1:0,8:8:24:330,24,0	0/0:5,0:5:15:0,15,161	0/1:1,4:5:18:136,0,18	0/0:20,0:20:60:0,60,717	0/0:21,0:21:60:0,60,900	0/0:8,0:8:24:0,24,229	0/0:12,0:12:33:0,33,495	1/1:0,6:6:18:240,18,0	0/0:13,0:13:30:0,30,450	0/0:8,0:8:24:0,24,284	0/0:20,0:20:51:0,51,765	0/0:20,0:20:48:0,48,720	0/0:6,0:6:18:0,18,180	0/0:11,0:11:33:0,33,393	1/1:0,3:3:9:123,9,0	0/0:10,0:10:30:0,30,310	0/0:20,0:20:60:0,60,669	0/0:21,0:21:54:0,54,810	0/0:4,0:4:9:0,9,135	0/0:13,0:13:39:0,39,427	0/0:7,0:7:18:0,18,270	0/0:19,0:19:51:0,51,765	1/1:0,4:4:12:167,12,0	0/0:20,0:20:60:0,60,665	0/0:10,0:10:30:0,30,362	1/1:0,2:2:6:84,6,0	1/1:0,3:3:9:122,9,0	0/1:7,2:9:56:56,0,211
Chr5	6505191	.	C	A	2281.19	.	AC=32;AF=0.250;AN=128;BaseQRankSum=-9.670e-01;DP=406;ExcessHet=0.0000;FS=0.000;InbreedingCoeff=0.7189;MLEAC=31;MLEAF=0.242;MQ=60.00;MQRankSum=0.00;QD=32.13;ReadPosRankSum=1.37;SOR=4.834	GT:AD:DP:GQ:PL	1/1:0,4:4:12:149,12,0	1/1:0,4:4:12:153,12,0	0/0:13,0:13:39:0,39,441	0/0:6,0:6:18:0,18,229	1/1:0,4:4:12:149,12,0	1/1:0,2:2:6:76,6,0	0/0:8,0:8:24:0,24,274	0/0:5,0:5:15:0,15,160	1/1:0,4:4:12:150,12,0	1/1:0,4:4:12:142,12,0	0/0:6,0:6:18:0,18,224	0/0:8,0:8:24:0,24,260	0/0:7,0:7:21:0,21,245	0/0:2,0:2:6:0,6,73	0/0:9,0:9:27:0,27,311	0/0:6,0:6:18:0,18,223	0/0:6,0:6:18:0,18,190	0/0:6,0:6:18:0,18,196	./.:0,0:0:0:0,0,0	0/0:3,0:3:9:0,9,93	0/0:3,0:3:9:0,9,95	0/0:7,0:7:21:0,21,258	0/0:2,0:2:6:0,6,56	0/0:2,0:2:6:0,6,74	0/0:12,0:12:36:0,36,415	./.:1,0:1:0:0,0,0	./.:0,0:0:0:0,0,0	./.:0,0:0:0:0,0,0	0/0:4,0:4:12:0,12,138	0/0:5,0:5:15:0,15,183	0/0:4,0:4:12:0,12,143	./.:1,0:1:0:0,0,0	1/1:0,4:4:12:145,12,0	1/1:0,5:5:15:180,15,0	0/0:6,0:6:18:0,18,195	./.:0,0:0:0:0,0,0	1/1:0,2:2:6:72,6,0	1/1:0,7:7:21:267,21,0	0/0:7,0:7:21:0,21,261	0/0:12,0:12:36:0,36,393	1/1:0,2:2:6:72,6,0	0/0:7,0:7:21:0,21,243	0/0:3,0:3:0:0,0,47	0/0:3,0:3:9:0,9,110	0/0:20,0:20:60:0,60,764	1/1:0,2:2:6:76,6,0	0/0:9,0:9:27:0,27,322	./.:0,0:0:0:0,0,0	0/0:6,0:6:18:0,18,220	0/0:11,0:11:33:0,33,390	0/0:3,0:3:9:0,9,93	0/0:6,0:6:18:0,18,199	1/1:0,4:4:12:149,12,0	0/0:9,0:9:27:0,27,330	0/0:7,0:7:21:0,21,231	0/0:9,0:9:27:0,27,309	0/0:8,0:8:24:0,24,299	0/0:3,0:3:9:0,9,86	0/0:7,0:7:21:0,21,260	./.:0,0:0:0:0,0,0	0/0:6,0:6:18:0,18,211	0/0:13,0:13:39:0,39,454	0/0:6,0:6:18:0,18,210	0/1:1,2:3:32:64,0,32	0/0:12,0:12:36:0,36,385	0/0:5,0:5:15:0,15,178	0/0:9,0:9:27:0,27,304	./.:0,0:0:0:0,0,0	0/0:9,0:9:27:0,27,325	0/0:7,0:7:21:0,21,263	1/1:0,7:7:21:256,21,0	1/1:0,6:6:18:220,18,0	0/1:4,3:7:90:90,0,139
Chr5	6505391	.	T	G	10170.7	.	AC=44;AF=0.306;AN=144;BaseQRankSum=-1.521e+00;DP=1875;ExcessHet=0.0000;FS=2.386;InbreedingCoeff=0.8271;MLEAC=42;MLEAF=0.292;MQ=60.00;MQRankSum=0.00;QD=32.19;ReadPosRankSum=1.16;SOR=0.967	GT:AD:DP:GQ:PL	1/1:0,17:17:51:665,51,0	1/1:0,26:26:78:972,78,0	0/0:35,0:35:99:0,99,1485	0/0:39,0:39:99:0,103,1415	1/1:0,12:12:36:467,36,0	./.:1,0:1:0:0,0,0	0/0:29,0:29:75:0,75,1125	0/0:27,0:27:81:0,81,1029	1/1:0,16:16:48:626,48,0	1/1:1,12:13:3:419,3,0	0/0:34,0:34:99:0,99,1485	0/0:31,0:31:90:0,90,1118	0/0:34,0:34:99:0,99,1485	0/0:23,0:23:66:0,66,834	0/0:21,0:21:60:0,60,744	0/0:28,0:28:81:0,81,1075	0/0:14,0:14:39:0,39,585	0/0:24,0:24:72:0,72,938	0/0:7,0:7:21:0,21,215	0/0:18,0:18:51:0,51,765	0/0:16,0:16:42:0,42,630	0/0:34,0:34:99:0,99,1241	0/0:25,0:25:72:0,72,996	0/0:7,0:7:18:0,18,270	0/0:33,0:33:96:0,96,1440	1/1:0,6:6:18:238,18,0	0/0:6,0:6:18:0,18,240	1/1:0,5:5:15:189,15,0	0/0:22,0:22:29:0,29,730	0/0:30,0:30:90:0,90,1114	0/1:12,3:15:67:67,0,445	0/1:2,9:11:48:280,0,48	1/1:0,15:15:45:587,45,0	1/1:0,16:16:48:581,48,0	0/0:20,0:20:60:0,60,804	1/1:0,7:7:21:273,21,0	1/1:0,9:9:27:347,27,0	1/1:0,17:17:51:689,51,0	0/0:36,0:36:99:0,99,1485	0/0:28,0:28:81:0,81,1215	1/1:0,14:14:42:539,42,0	0/0:35,0:35:99:0,99,1395	0/0:14,0:14:42:0,42,458	0/0:35,0:35:66:0,66,1177	0/0:25,0:25:72:0,72,1080	1/1:0,11:11:33:432,33,0	0/0:22,0:22:60:0,60,853	1/1:0,9:9:27:320,27,0	0/0:32,0:32:90:0,90,1350	0/0:37,0:37:99:0,99,1485	0/0:21,0:21:63:0,63,654	0/0:35,0:35:99:0,102,1137	1/1:0,14:14:42:554,42,0	0/0:28,0:28:81:0,81,1215	0/0:27,0:27:81:0,81,983	0/0:32,0:32:93:0,93,1209	0/0:35,0:35:99:0,99,1485	0/0:27,0:27:75:0,75,1125	0/0:36,0:36:99:0,105,1428	1/1:0,3:3:9:117,9,0	0/0:39,0:39:99:0,105,1575	0/0:30,0:30:90:0,90,1135	0/0:25,0:25:72:0,72,883	0/1:13,7:20:99:217,0,484	0/0:33,0:33:93:0,93,1395	0/0:34,0:34:99:0,99,1485	0/0:34,0:34:99:0,99,1485	1/1:0,18:18:54:711,54,0	0/0:36,0:36:99:0,99,1473	0/0:36,0:36:99:0,102,1376	1/1:0,15:15:45:593,45,0	1/1:1,12:13:1:408,1,0	0/1:12,2:14:37:37,0,417
Chr5	6505436	.	C	G	7957.94	.	AC=44;AF=0.301;AN=146;BaseQRankSum=1.14;DP=2191;ExcessHet=0.0000;FS=5.111;InbreedingCoeff=0.7460;MLEAC=44;MLEAF=0.301;MQ=60.00;MQRankSum=0.00;QD=31.21;ReadPosRankSum=0.319;SOR=1.165	GT:AD:DP:GQ:PL	1/1:0,17:17:51:658,51,0	1/1:0,18:18:54:760,54,0	0/0:38,0:38:99:0,108,1620	0/0:35,0:35:99:0,99,1358	1/1:0,9:9:27:359,27,0	1/1:0,2:2:6:79,6,0	0/0:34,0:34:99:0,99,1485	0/0:34,0:34:99:0,99,1243	1/1:0,15:15:45:613,45,0	1/1:0,9:9:27:361,27,0	0/0:34,0:34:99:0,99,1485	0/0:34,0:34:99:0,102,1255	0/0:34,0:34:99:0,99,1485	0/0:24,0:24:72:0,72,879	0/0:26,0:26:75:0,75,979	0/0:30,0:30:90:0,90,1146	0/0:20,0:20:60:0,60,734	0/0:33,0:33:99:0,99,1243	0/0:9,0:9:27:0,27,301	0/0:20,0:20:60:0,60,768	0/0:16,0:16:48:0,48,545	0/0:34,0:34:99:0,99,1241	0/0:36,0:36:99:0,99,1485	0/0:10,0:10:27:0,27,405	0/0:35,0:35:99:0,99,1485	1/1:0,10:10:30:387,30,0	0/0:9,0:9:0:0,0,286	1/1:0,5:5:15:208,15,0	0/0:24,0:24:0:0,0,810	0/0:34,0:34:99:0,99,1362	0/1:16,3:19:66:66,0,593	0/1:2,5:7:58:179,0,58	1/1:0,11:11:33:440,33,0	1/1:0,6:6:18:233,18,0	0/0:33,0:33:99:0,99,1203	1/1:0,2:2:6:84,6,0	1/1:0,8:8:24:332,24,0	1/1:0,17:17:51:711,51,0	0/0:39,0:39:99:0,105,1575	0/0:32,0:32:90:0,90,1350	1/1:0,8:8:24:323,24,0	0/0:33,0:33:99:0,99,1310	0/0:12,0:12:0:0,0,409	0/0:40,0:40:78:0,78,1370	0/0:33,0:33:99:0,99,1184	0/1:1,7:8:10:269,0,10	0/0:27,0:27:81:0,81,1059	1/1:0,5:5:15:182,15,0	0/0:34,0:34:99:0,99,1244	0/0:41,0:41:99:0,108,1687	0/0:24,0:24:72:0,72,740	0/0:39,0:39:99:0,102,1502	1/1:0,10:10:30:365,30,0	0/0:35,0:35:99:0,99,1485	0/0:33,0:33:99:0,99,1221	0/0:33,0:33:99:0,99,1285	0/0:41,0:41:99:0,102,1613	0/0:34,0:34:99:0,99,1362	0/0:36,0:36:99:0,105,1428	1/1:0,8:8:24:326,24,0	0/0:39,0:39:99:0,105,1575	0/0:32,0:32:90:0,90,1350	0/0:30,0:30:90:0,90,1078	0/1:13,5:18:99:154,0,443	0/0:36,0:36:99:0,102,1474	0/0:35,0:35:99:0,102,1272	0/0:40,0:40:99:0,110,1710	1/1:0,12:12:36:503,36,0	0/0:36,0:36:99:0,99,1473	0/0:36,0:36:99:0,102,1376	1/1:0,7:7:21:291,21,0	0/1:1,4:5:27:152,0,27	0/1:16,3:19:68:68,0,541
Chr5	6505617	.	T	G	16213.6	.	AC=46;AF=0.315;AN=146;BaseQRankSum=2.88;DP=2378;ExcessHet=0.0000;FS=9.623;InbreedingCoeff=0.8294;MLEAC=47;MLEAF=0.322;MQ=60.00;MQRankSum=0.00;QD=33.99;ReadPosRankSum=0.964;SOR=1.479	GT:AD:DP:GQ:PL	1/1:1,26:27:43:1001,43,0	1/1:0,33:33:99:1334,99,0	0/0:37,0:37:99:0,99,1187	0/0:35,0:35:99:0,99,1358	1/1:0,20:20:60:805,60,0	1/1:0,8:8:24:290,24,0	0/0:39,0:39:99:0,106,1364	0/0:34,0:34:99:0,99,1297	1/1:0,25:25:75:1009,75,0	1/1:0,15:15:45:595,45,0	0/0:34,0:34:99:0,99,1485	0/0:32,0:32:90:0,90,1350	0/0:35,0:35:99:0,99,1485	0/0:25,0:25:72:0,72,1080	0/0:37,0:37:99:0,102,1530	0/0:34,0:34:99:0,99,1207	0/0:33,0:33:90:0,90,1350	0/0:35,0:35:90:0,90,1350	0/0:4,0:4:12:0,12,135	0/0:17,0:17:48:0,48,720	0/0:33,0:33:90:0,90,1350	0/0:31,0:31:87:0,87,1305	0/0:40,0:40:99:0,111,1665	0/0:12,0:12:36:0,36,430	0/0:22,0:22:63:0,63,832	1/1:0,18:18:54:730,54,0	0/0:13,0:13:0:0,0,400	1/1:0,12:12:36:477,36,0	0/1:26,3:29:31:31,0,839	0/0:38,0:38:99:0,99,1485	0/0:41,0:41:5:0,5,1221	0/1:7,12:19:99:411,0,198	1/1:0,17:17:51:674,51,0	1/1:0,12:12:36:480,36,0	0/0:35,0:35:99:0,99,1485	1/1:0,10:10:30:396,30,0	1/1:0,17:17:51:659,51,0	1/1:0,28:28:84:1139,84,0	0/0:34,0:34:99:0,99,1287	0/0:39,0:39:99:0,108,1620	1/1:0,10:10:30:393,30,0	0/0:34,0:34:99:0,99,1485	0/0:18,0:18:0:0,0,442	0/0:44,0:44:9:0,9,1273	0/0:35,0:35:99:0,99,1485	1/1:1,20:21:25:761,25,0	0/0:31,0:31:90:0,90,1350	1/1:0,11:11:33:406,33,0	0/0:45,0:45:92:0,92,1495	0/0:45,0:45:99:0,120,1800	0/0:36,0:36:99:0,108,1068	0/0:34,0:34:99:0,99,1172	1/1:0,30:30:90:1220,90,0	0/0:35,0:35:99:0,99,1485	0/0:34,0:34:99:0,99,1485	0/0:33,0:33:90:0,90,1350	0/0:38,0:38:99:0,105,1575	0/0:38,0:38:99:0,99,1332	0/0:36,0:36:99:0,105,1428	1/1:0,5:5:15:199,15,0	0/0:39,0:39:99:0,105,1575	0/0:35,0:35:99:0,99,1485	0/0:36,0:36:99:0,102,1530	0/1:10,13:23:99:442,0,278	0/0:34,0:34:99:0,99,1280	0/0:30,0:30:84:0,84,1260	0/0:40,0:40:99:0,110,1710	1/1:0,27:27:81:1091,81,0	0/0:36,0:36:99:0,99,1473	0/0:41,0:41:99:0,101,1637	1/1:0,22:22:66:876,66,0	1/1:1,19:20:22:714,22,0	0/1:11,7:18:99:228,0,306
Chr5	6505912	.	A	G	16458.4	.	AC=47;AF=0.322;AN=146;BaseQRankSum=3.39;DP=2086;ExcessHet=0.0000;FS=9.082;InbreedingCoeff=0.8398;MLEAC=47;MLEAF=0.322;MQ=60.00;MQRankSum=0.00;QD=33.32;ReadPosRankSum=1.31;SOR=0.503	GT:AD:DP:GQ:PL	1/1:1,27:28:51:1068,51,0	1/1:0,29:29:87:1213,87,0	0/0:37,0:37:99:0,99,1187	0/0:35,0:35:99:0,99,1358	1/1:0,12:12:36:497,36,0	1/1:0,4:4:12:167,12,0	0/0:31,0:31:81:0,81,1215	0/0:24,0:24:72:0,72,965	1/1:0,28:28:84:1155,84,0	1/1:0,23:23:69:942,69,0	0/0:34,0:34:99:0,99,1485	0/0:26,0:26:72:0,72,1080	0/0:36,0:36:99:0,105,1530	0/0:27,0:27:72:0,72,1080	0/0:30,0:30:90:0,90,1089	0/0:25,0:25:63:0,63,945	0/0:32,0:32:90:0,90,1350	0/0:25,0:25:72:0,72,1080	0/0:9,0:9:27:0,27,316	0/0:30,0:30:75:0,75,1125	0/0:20,0:20:60:0,60,683	0/0:23,0:23:63:0,63,945	0/0:36,0:36:99:0,99,1485	0/0:5,0:5:15:0,15,195	0/0:19,0:19:51:0,51,765	1/1:0,11:11:33:457,33,0	0/0:8,0:8:21:0,21,315	1/1:0,11:11:33:459,33,0	0/1:13,2:15:35:35,0,471	0/0:37,0:37:93:0,93,1395	0/1:29,6:35:99:143,0,955	0/1:7,14:21:99:505,0,213	1/1:0,24:24:72:982,72,0	1/1:0,22:22:66:877,66,0	0/0:25,0:25:72:0,72,909	1/1:0,9:9:27:368,27,0	1/1:0,22:22:66:917,66,0	1/1:0,26:26:78:1083,78,0	0/0:37,0:37:99:0,99,1384	0/0:38,0:38:99:0,99,1485	1/1:0,16:16:48:651,48,0	0/0:32,0:32:81:0,81,1215	0/0:13,0:13:36:0,36,540	0/0:26,0:26:72:0,72,1080	0/0:29,0:29:81:0,81,1215	1/1:0,19:19:57:800,57,0	0/0:34,0:34:99:0,99,1485	1/1:0,12:12:36:450,36,0	0/0:36,0:36:99:0,99,1451	0/0:33,0:33:90:0,90,1350	0/0:26,0:26:72:0,72,862	0/0:35,0:35:99:0,99,1485	1/1:0,21:21:63:866,63,0	0/0:35,0:35:99:0,99,1485	0/0:26,0:26:72:0,72,987	0/0:35,0:35:99:0,99,1485	0/0:35,0:35:99:0,105,1269	0/0:30,0:30:87:0,87,1305	0/0:36,0:36:99:0,105,1428	1/1:0,11:11:33:453,33,0	0/0:35,0:35:99:0,99,1339	0/0:36,0:36:99:0,99,1276	0/0:34,0:34:99:0,99,1411	0/1:11,16:27:99:566,0,357	0/0:37,0:37:99:0,102,1393	0/0:30,0:30:84:0,84,1260	0/0:40,0:40:99:0,102,1651	1/1:0,15:15:45:618,45,0	0/0:34,0:34:93:0,93,1395	0/0:34,0:34:99:0,99,1295	1/1:0,15:15:45:623,45,0	1/1:0,14:14:42:583,42,0	0/1:19,5:24:99:137,0,570
Chr5	6506000	.	G	A	6045.32	.	AC=39;AF=0.279;AN=140;BaseQRankSum=0.524;DP=1889;ExcessHet=0.0000;FS=8.850;InbreedingCoeff=0.8208;MLEAC=38;MLEAF=0.271;MQ=60.00;MQRankSum=0.00;QD=31.32;ReadPosRankSum=2.29;SOR=1.623	GT:AD:DP:GQ:PL	1/1:0,16:16:48:632,48,0	1/1:0,19:19:57:762,57,0	0/0:37,0:37:99:0,99,1433	0/0:35,0:35:99:0,99,1358	1/1:0,8:8:24:310,24,0	./.:1,0:1:0:0,0,0	0/0:25,0:25:63:0,63,945	0/0:26,0:26:72:0,72,1080	1/1:0,15:15:45:599,45,0	1/1:0,8:8:24:315,24,0	0/0:39,0:39:99:0,105,1538	0/0:28,0:28:81:0,81,1065	0/0:37,0:37:99:0,99,1442	0/0:25,0:25:72:0,72,1080	0/0:30,0:30:84:0,84,1260	0/0:21,0:21:60:0,60,708	0/0:30,0:30:81:0,81,1215	0/0:27,0:27:78:0,78,1170	0/0:8,0:8:24:0,24,279	0/0:28,0:28:81:0,81,1215	0/0:21,0:21:60:0,60,691	0/0:28,0:28:72:0,72,1080	0/0:29,0:29:81:0,81,1215	0/0:7,0:7:21:0,21,247	0/0:23,0:23:69:0,69,945	./.:1,0:1:0:0,0,0	0/0:9,0:9:27:0,27,324	1/1:0,4:4:12:160,12,0	0/0:18,0:18:16:0,16,632	0/0:36,0:36:99:0,99,1262	0/0:33,0:33:60:0,60,1228	0/1:3,2:5:62:62,0,99	1/1:0,10:10:30:393,30,0	1/1:0,7:7:21:249,21,0	0/0:23,0:23:60:0,60,835	./.:1,0:1:0:0,0,0	1/1:0,5:5:15:197,15,0	1/1:0,9:9:27:366,27,0	0/0:37,0:37:99:0,99,1384	0/0:29,0:29:81:0,81,1215	1/1:0,6:6:18:230,18,0	0/0:22,0:22:60:0,60,900	0/0:13,0:13:0:0,0,384	0/0:28,0:28:6:0,6,844	0/0:34,0:34:99:0,99,1164	1/1:0,4:4:12:161,12,0	0/0:22,0:22:60:0,60,868	1/1:0,3:3:9:109,9,0	0/0:33,0:33:99:0,99,1292	0/0:32,0:32:93:0,93,1146	0/0:22,0:22:57:0,57,855	0/0:23,0:23:60:0,60,772	1/1:0,6:6:18:238,18,0	0/0:34,0:34:99:0,99,1296	0/0:21,0:21:63:0,63,836	0/0:34,0:34:99:0,99,1444	0/0:35,0:35:99:0,105,1269	0/0:26,0:26:75:0,75,1125	0/0:36,0:36:99:0,105,1428	1/1:0,2:2:6:80,6,0	0/0:35,0:35:99:0,99,1292	0/0:37,0:37:99:0,99,1485	0/0:34,0:34:99:0,99,1411	0/1:13,8:21:99:255,0,437	0/0:35,0:35:99:0,99,1249	0/0:29,0:29:81:0,81,1215	0/0:39,0:39:99:0,104,1291	1/1:0,14:14:42:561,42,0	0/0:28,0:28:84:0,84,1059	0/0:27,0:27:75:0,75,1125	1/1:0,4:4:12:160,12,0	1/1:0,4:4:12:159,12,0	0/1:16,7:23:99:203,0,487
Chr5	6506171	.	C	T	12243	.	AC=48;AF=0.329;AN=146;BaseQRankSum=0.357;DP=1960;ExcessHet=0.0000;FS=32.986;InbreedingCoeff=0.8013;MLEAC=47;MLEAF=0.322;MQ=60.00;MQRankSum=0.00;QD=28.88;ReadPosRankSum=1.14;SOR=1.795	GT:AD:DP:GQ:PL	1/1:0,19:19:57:721,57,0	1/1:0,25:25:75:965,75,0	0/0:37,0:37:99:0,99,1433	0/0:37,0:37:99:0,99,1485	1/1:0,9:9:27:352,27,0	1/1:0,2:2:6:80,6,0	0/0:15,0:15:45:0,45,536	0/0:34,0:34:90:0,90,1350	1/1:0,15:15:45:587,45,0	1/1:0,13:13:39:470,39,0	0/0:39,0:39:99:0,105,1538	0/0:32,0:32:84:0,84,1260	0/0:27,0:27:81:0,81,1059	0/0:24,0:24:72:0,72,867	0/0:26,0:26:69:0,69,1035	0/0:24,0:24:72:0,72,876	0/0:18,0:18:54:0,54,651	0/0:32,0:32:90:0,90,1187	0/0:12,0:12:33:0,33,495	0/0:24,0:24:69:0,69,1035	0/0:27,0:27:72:0,72,1080	0/0:16,0:16:48:0,48,550	0/0:21,0:21:60:0,60,702	0/0:4,0:4:12:0,12,152	0/0:31,0:31:84:0,84,1260	1/1:0,11:11:33:424,33,0	0/0:4,0:4:12:0,12,166	1/1:0,5:5:15:190,15,0	0/1:14,3:17:62:62,0,434	0/0:35,0:35:99:0,99,1485	0/1:34,7:41:99:144,0,1063	0/1:7,12:19:99:391,0,224	1/1:0,8:8:24:309,24,0	1/1:0,14:14:42:537,42,0	0/0:27,0:27:81:0,81,910	1/1:0,12:12:36:460,36,0	1/1:0,22:22:66:839,66,0	1/1:0,18:18:54:714,54,0	0/0:35,0:35:99:0,99,1485	0/0:32,0:32:90:0,90,1177	1/1:0,18:18:54:685,54,0	0/0:21,0:21:57:0,57,855	0/1:6,2:8:54:54,0,153	0/0:31,0:31:16:0,16,1045	0/0:34,0:34:99:0,99,1485	1/1:0,13:13:39:521,39,0	0/0:20,0:20:60:0,60,733	1/1:0,9:9:27:327,27,0	0/0:35,0:35:96:0,96,1440	0/0:34,0:34:93:0,93,1395	0/0:14,0:14:39:0,39,585	0/0:36,0:36:99:0,99,1246	1/1:0,21:21:63:814,63,0	0/0:41,0:41:99:0,114,1710	0/0:32,0:32:90:0,90,1350	0/0:34,0:34:99:0,99,1444	0/0:35,0:35:99:0,99,1485	0/0:35,0:35:99:0,99,1485	0/0:36,0:36:99:0,105,1428	1/1:0,7:7:21:276,21,0	0/0:36,0:36:99:0,99,1396	0/0:38,0:38:99:0,105,1575	0/0:34,0:34:99:0,99,1411	0/1:17,15:32:99:450,0,506	0/0:36,0:36:99:0,105,1257	0/0:34,0:34:90:0,90,1350	0/0:28,0:28:81:0,81,962	1/1:0,19:19:57:761,57,0	0/0:37,0:37:99:0,99,1455	0/0:23,0:23:60:0,60,816	1/1:0,9:9:27:350,27,0	1/1:0,18:18:54:664,54,0	0/1:12,8:20:99:246,0,426
Chr5	6506489	.	G	C	12034.6	.	AC=46;AF=0.315;AN=146;BaseQRankSum=0.161;DP=1954;ExcessHet=0.0000;FS=0.514;InbreedingCoeff=0.8278;MLEAC=46;MLEAF=0.315;MQ=60.00;MQRankSum=0.00;QD=32.09;ReadPosRankSum=0.171;SOR=0.644	GT:AD:DP:GQ:PL	1/1:0,25:25:75:986,75,0	1/1:0,22:22:66:894,66,0	0/0:40,0:40:99:0,102,1331	0/0:36,0:36:99:0,99,1485	1/1:0,14:14:42:561,42,0	1/1:0,2:2:6:78,6,0	0/0:25,0:25:63:0,63,945	0/0:34,0:34:78:0,78,1170	1/1:0,19:19:57:770,57,0	1/1:0,9:9:27:346,27,0	0/0:34,0:34:84:0,84,1260	0/0:38,0:38:99:0,102,1413	0/0:33,0:33:90:0,90,1350	0/0:23,0:23:51:0,51,765	0/0:26,0:26:69:0,69,1035	0/0:39,0:39:99:0,108,1620	0/0:22,0:22:60:0,60,790	0/0:28,0:28:60:0,60,900	0/0:13,0:13:33:0,33,495	0/0:23,0:23:54:0,54,810	0/0:26,0:26:72:0,72,1080	0/0:23,0:23:60:0,60,900	0/0:28,0:28:72:0,72,1080	0/0:3,0:3:9:0,9,112	0/0:20,0:20:51:0,51,765	1/1:0,10:10:30:409,30,0	0/0:5,0:5:0:0,0,117	1/1:0,7:7:21:280,21,0	0/0:21,0:21:25:0,25,749	0/0:40,0:40:99:0,111,1454	0/1:27,3:30:31:31,0,935	0/1:9,6:15:99:181,0,253	1/1:0,17:17:51:665,51,0	1/1:0,20:20:60:770,60,0	0/0:33,0:33:90:0,90,1350	1/1:0,5:5:15:197,15,0	1/1:0,18:18:54:714,54,0	1/1:0,28:28:84:1135,84,0	0/0:42,0:42:99:0,101,1507	0/0:23,0:23:63:0,63,928	1/1:0,14:14:42:550,42,0	0/0:35,0:35:90:0,90,1350	0/0:3,0:3:9:0,9,103	0/0:25,0:25:0:0,0,801	0/0:26,0:26:72:0,72,1080	1/1:0,11:11:33:437,33,0	0/0:24,0:24:66:0,66,990	1/1:0,12:12:36:439,36,0	0/0:31,0:31:75:0,75,1125	0/0:32,0:32:93:0,93,1395	0/0:16,0:16:45:0,45,675	0/0:27,0:27:78:0,78,1170	1/1:0,13:13:39:484,39,0	0/0:38,0:38:84:0,84,1260	0/0:32,0:32:81:0,81,1215	0/0:37,0:37:99:0,101,1575	0/0:35,0:35:99:0,99,1325	0/0:30,0:30:75:0,75,1125	0/0:36,0:36:99:0,105,1428	1/1:0,6:6:18:236,18,0	0/0:35,0:35:84:0,84,1260	0/0:34,0:34:99:0,99,1289	0/0:41,0:41:99:0,103,1634	0/1:13,14:27:99:469,0,405	0/0:35,0:35:99:0,99,1278	0/0:21,0:21:54:0,54,810	0/0:33,0:33:90:0,90,1350	1/1:0,12:12:36:477,36,0	0/0:36,0:36:99:0,99,1341	0/0:32,0:32:96:0,96,1132	1/1:0,12:12:36:490,36,0	1/1:0,10:10:30:398,30,0	0/1:11,6:17:99:187,0,364
Chr5	6506558	.	A	G	11086	.	AC=45;AF=0.308;AN=146;BaseQRankSum=3.44;DP=1988;ExcessHet=0.0000;FS=27.891;InbreedingCoeff=0.8768;MLEAC=45;MLEAF=0.308;MQ=60.00;MQRankSum=0.00;QD=36.18;ReadPosRankSum=0.678;SOR=2.111	GT:AD:DP:GQ:PL	1/1:0,18:18:54:743,54,0	1/1:0,18:18:54:751,54,0	0/0:36,0:36:99:0,108,1230	0/0:36,0:36:99:0,99,1485	1/1:0,10:10:30:415,30,0	1/1:0,4:4:12:170,12,0	0/0:32,0:32:90:0,90,1350	0/0:32,0:32:93:0,93,1141	1/1:0,15:15:45:625,45,0	1/1:0,8:8:24:323,24,0	0/0:34,0:34:99:0,99,1422	0/0:38,0:38:99:0,102,1413	0/0:33,0:33:99:0,99,1268	0/0:15,0:15:39:0,39,585	0/0:22,0:22:60:0,60,803	0/0:39,0:39:99:0,99,1380	0/0:18,0:18:54:0,54,660	0/0:28,0:28:81:0,81,1106	0/0:7,0:7:21:0,21,263	0/0:21,0:21:60:0,60,767	0/0:24,0:24:72:0,72,819	0/0:32,0:32:93:0,93,1395	0/0:35,0:35:99:0,99,1485	0/0:3,0:3:9:0,9,112	0/0:22,0:22:63:0,63,785	1/1:0,11:11:33:456,33,0	0/0:6,0:6:18:0,18,204	1/1:0,7:7:21:290,21,0	0/0:28,0:28:43:0,43,928	0/0:39,0:39:99:0,99,1665	0/0:37,0:37:0:0,0,1020	0/1:6,10:16:99:354,0,167	1/1:0,20:20:60:815,60,0	1/1:0,6:6:18:242,18,0	0/0:28,0:28:78:0,78,1170	1/1:0,6:6:18:250,18,0	1/1:0,19:19:57:798,57,0	1/1:0,22:22:66:895,66,0	0/0:42,0:42:99:0,101,1507	0/0:24,0:24:66:0,66,990	1/1:0,15:15:45:608,45,0	0/0:34,0:34:99:0,99,1187	0/0:4,0:4:12:0,12,132	0/0:29,0:29:78:0,78,1170	0/0:30,0:30:84:0,84,1042	1/1:0,10:10:30:426,30,0	0/0:32,0:32:90:0,90,1350	1/1:0,8:8:24:298,24,0	0/0:35,0:35:96:0,96,1440	0/0:34,0:34:99:0,99,1381	0/0:17,0:17:16:0,16,459	0/0:32,0:32:90:0,90,1350	1/1:0,17:17:51:700,51,0	0/0:35,0:35:99:0,99,1226	0/0:32,0:32:90:0,90,1200	0/0:37,0:37:99:0,101,1575	0/0:35,0:35:99:0,99,1325	0/0:30,0:30:90:0,90,1013	0/0:33,0:33:90:0,90,1350	1/1:0,9:9:27:368,27,0	0/0:31,0:31:90:0,90,1083	0/0:37,0:37:99:0,102,1530	0/0:38,0:38:99:0,101,1352	0/1:11,12:23:99:428,0,318	0/0:30,0:30:90:0,90,1086	0/0:24,0:24:69:0,69,1035	0/0:38,0:38:99:0,105,1486	1/1:0,13:13:39:545,39,0	0/0:37,0:37:99:0,99,1460	0/0:25,0:25:70:0,70,1059	1/1:0,9:9:27:378,27,0	1/1:0,5:5:15:208,15,0	0/1:11,5:16:99:161,0,341
Chr5	6507393	.	A	T	2173.86	.	AC=31;AF=0.287;AN=108;BaseQRankSum=1.28;DP=172;ExcessHet=0.0000;FS=6.690;InbreedingCoeff=0.4812;MLEAC=43;MLEAF=0.398;MQ=60.00;MQRankSum=0.00;QD=27.88;ReadPosRankSum=1.28;SOR=2.661	GT:AD:DP:GQ:PL	1/1:0,2:2:6:80,6,0	0/1:1,4:5:12:151,0,12	./.:0,0:0:0:0,0,0	0/0:2,0:2:6:0,6,79	1/1:0,2:2:6:80,6,0	./.:0,0:0:0:0,0,0	0/0:1,0:1:3:0,3,42	0/0:2,0:2:6:0,6,75	./.:1,0:1:0:0,0,0	1/1:0,8:8:24:317,24,0	0/0:2,0:2:6:0,6,78	0/0:2,0:2:6:0,6,74	./.:0,0:0:0:0,0,0	0/0:1,0:1:3:0,3,37	./.:0,0:0:0:0,0,0	0/0:5,0:5:15:0,15,184	0/0:2,0:2:6:0,6,49	0/0:1,0:1:3:0,3,38	./.:0,0:0:0:0,0,0	./.:0,0:0:0:0,0,0	0/0:1,0:1:3:0,3,33	./.:0,0:0:0:0,0,0	0/0:2,0:2:6:0,6,40	0/0:1,0:1:3:0,3,37	0/0:3,0:3:9:0,9,86	1/1:0,4:4:12:163,12,0	0/0:4,0:4:0:0,0,82	1/1:0,2:2:6:81,6,0	0/0:2,0:2:6:0,6,69	0/0:2,0:2:3:0,3,45	./.:0,0:0:0:0,0,0	./.:1,0:1:0:0,0,0	1/1:0,2:2:6:80,6,0	1/1:0,3:3:9:115,9,0	0/0:3,0:3:9:0,9,115	./.:0,0:0:0:0,0,0	./.:0,0:0:0:0,0,0	1/1:0,4:4:12:166,12,0	0/0:6,0:6:15:0,15,225	0/0:4,0:4:0:0,0,101	1/1:0,2:2:6:79,6,0	0/0:1,0:1:3:0,3,33	./.:0,0:0:0:0,0,0	./.:0,0:0:0:0,0,0	0/0:3,0:3:9:0,9,87	1/1:0,7:7:21:273,21,0	0/0:3,0:3:9:0,9,118	1/1:0,3:3:9:113,9,0	0/0:5,0:5:12:0,12,180	0/0:3,0:3:9:0,9,107	./.:0,0:0:0:0,0,0	./.:0,0:0:0:0,0,0	1/1:0,3:3:9:119,9,0	0/0:1,0:1:3:0,3,32	0/0:1,0:1:3:0,3,37	0/0:2,0:2:6:0,6,37	0/0:2,0:2:6:0,6,79	0/0:3,0:3:9:0,9,113	0/0:1,0:1:3:0,3,37	./.:1,0:1:0:0,0,0	0/0:2,0:2:6:0,6,75	0/0:1,0:1:3:0,3,38	0/0:1,0:1:3:0,3,36	1/1:0,2:2:6:80,6,0	0/0:3,0:3:9:0,9,86	0/0:3,0:3:6:0,6,90	0/0:2,0:2:6:0,6,83	1/1:0,2:2:6:80,6,0	0/0:1,0:1:3:0,3,37	0/0:2,0:2:6:0,6,73	./.:0,0:0:0:0,0,0	1/1:0,5:5:15:200,15,0	./.:2,0:2:0:0,0,0
Chr5	6507755	.	T	C	169.84	.	AC=4;AF=0.091;AN=44;DP=44;ExcessHet=0.0000;FS=0.000;InbreedingCoeff=0.3567;MLEAC=9;MLEAF=0.205;MQ=60.00;QD=27.99;SOR=1.609	GT:AD:DP:GQ:PL	./.:0,0:0:0:0,0,0	./.:1,0:1:0:0,0,0	0/0:1,0:1:3:0,3,15	0/0:1,0:1:3:0,3,35	./.:0,0:0:0:0,0,0	./.:0,0:0:0:0,0,0	0/0:1,0:1:3:0,3,37	0/0:2,0:2:6:0,6,55	./.:1,0:1:0:0,0,0	./.:0,0:0:0:0,0,0	./.:0,0:0:0:0,0,0	./.:0,0:0:0:0,0,0	./.:0,0:0:0:0,0,0	./.:0,0:0:0:0,0,0	0/0:1,0:1:3:0,3,21	./.:0,0:0:0:0,0,0	./.:0,0:0:0:0,0,0	./.:0,0:0:0:0,0,0	./.:0,0:0:0:0,0,0	./.:0,0:0:0:0,0,0	./.:0,0:0:0:0,0,0	0/0:1,0:1:3:0,3,36	./.:0,0:0:0:0,0,0	./.:0,0:0:0:0,0,0	./.:0,0:0:0:0,0,0	./.:1,0:1:0:0,0,0	./.:0,0:0:0:0,0,0	./.:0,0:0:0:0,0,0	./.:0,0:0:0:0,0,0	0/0:3,0:3:9:0,9,96	./.:0,0:0:0:0,0,0	./.:1,0:1:0:0,0,0	1/1:0,2:2:6:82,6,0	./.:1,0:1:0:0,0,0	./.:0,0:0:0:0,0,0	./.:0,0:0:0:0,0,0	./.:0,0:0:0:0,0,0	./.:0,0:0:0:0,0,0	0/0:1,0:1:3:0,3,36	./.:0,0:0:0:0,0,0	./.:0,0:0:0:0,0,0	0/0:5,0:5:15:0,15,162	./.:0,0:0:0:0,0,0	./.:0,0:0:0:0,0,0	./.:0,0:0:0:0,0,0	./.:0,0:0:0:0,0,0	./.:0,0:0:0:0,0,0	./.:0,0:0:0:0,0,0	0/0:1,0:1:3:0,3,31	0/0:2,0:2:6:0,6,72	./.:0,0:0:0:0,0,0	0/0:1,0:1:3:0,3,34	./.:0,0:0:0:0,0,0	./.:0,0:0:0:0,0,0	./.:0,0:0:0:0,0,0	./.:0,0:0:0:0,0,0	0/0:1,0:1:3:0,3,38	0/0:1,0:1:3:0,3,38	0/0:4,0:4:12:0,12,124	./.:0,0:0:0:0,0,0	0/0:1,0:1:3:0,3,33	0/0:1,0:1:3:0,3,21	0/0:2,0:2:6:0,6,53	./.:1,0:1:0:0,0,0	./.:0,0:0:0:0,0,0	./.:0,0:0:0:0,0,0	./.:0,0:0:0:0,0,0	./.:0,0:0:0:0,0,0	0/0:2,0:2:6:0,6,74	0/0:1,0:1:3:0,3,35	./.:0,0:0:0:0,0,0	1/1:0,2:2:6:85,6,0	./.:1,0:1:0:0,0,0
Chr5	6508831	.	A	T	2297.23	.	AC=36;AF=0.310;AN=116;DP=207;ExcessHet=0.0000;FS=0.000;InbreedingCoeff=0.5940;MLEAC=42;MLEAF=0.362;MQ=60.00;QD=31.75;SOR=1.217	GT:AD:DP:GQ:PL	./.:1,0:1:0:0,0,0	1/1:0,3:3:9:122,9,0	0/0:2,0:2:6:0,6,74	0/0:2,0:2:6:0,6,54	1/1:0,3:3:9:119,9,0	./.:1,0:1:0:0,0,0	0/0:2,0:2:6:0,6,76	0/0:2,0:2:6:0,6,62	1/1:0,10:10:30:398,30,0	./.:1,0:1:0:0,0,0	0/0:3,0:3:9:0,9,112	0/0:8,0:8:24:0,24,293	0/0:4,0:4:12:0,12,148	0/0:4,0:4:12:0,12,147	0/0:6,0:6:18:0,18,221	0/0:3,0:3:9:0,9,90	0/0:4,0:4:9:0,9,135	0/0:2,0:2:6:0,6,75	0/0:2,0:2:6:0,6,60	0/0:1,0:1:3:0,3,37	0/0:3,0:3:9:0,9,103	0/0:1,0:1:3:0,3,36	0/0:4,0:4:12:0,12,138	0/0:1,0:1:3:0,3,37	0/0:3,0:3:9:0,9,85	./.:0,0:0:0:0,0,0	./.:2,0:2:0:0,0,0	1/1:0,2:2:6:79,6,0	0/0:3,0:3:9:0,9,97	0/0:4,0:4:12:0,12,146	./.:2,0:2:0:0,0,0	1/1:0,2:2:6:79,6,0	1/1:0,2:2:6:78,6,0	1/1:0,2:2:6:77,6,0	./.:0,0:0:0:0,0,0	1/1:0,3:3:9:119,9,0	1/1:0,3:3:9:121,9,0	1/1:0,5:5:15:203,15,0	./.:0,0:0:0:0,0,0	./.:0,0:0:0:0,0,0	./.:0,0:0:0:0,0,0	./.:0,0:0:0:0,0,0	./.:1,0:1:0:0,0,0	0/0:3,0:3:0:0,0,40	./.:0,0:0:0:0,0,0	1/1:0,3:3:9:122,9,0	0/0:5,0:5:15:0,15,178	1/1:0,2:2:6:73,6,0	0/0:1,0:1:3:0,3,37	0/0:3,0:3:9:0,9,95	0/0:1,0:1:3:0,3,31	0/0:6,0:6:18:0,18,206	1/1:0,4:4:12:159,12,0	0/0:3,0:3:9:0,9,112	./.:0,0:0:0:0,0,0	0/0:5,0:5:15:0,15,178	0/0:5,0:5:15:0,15,165	0/0:1,0:1:3:0,3,33	0/0:3,0:3:9:0,9,97	1/1:0,2:2:6:80,6,0	0/0:2,0:2:6:0,6,73	0/0:2,0:2:6:0,6,74	0/0:4,0:4:12:0,12,145	1/1:0,2:2:6:78,6,0	./.:0,0:0:0:0,0,0	0/0:2,0:2:6:0,6,67	0/0:5,0:5:15:0,15,147	1/1:0,2:2:6:78,6,0	0/0:3,0:3:9:0,9,110	0/0:1,0:1:3:0,3,36	1/1:0,3:3:9:122,9,0	1/1:0,6:6:18:237,18,0	0/0:1,0:1:3:0,3,33
Chr5	6509313	.	T	C	106533	.	AC=97;AF=0.664;AN=146;BaseQRankSum=-2.544e+00;DP=5403;ExcessHet=0.0000;FS=1.151;InbreedingCoeff=0.7854;MLEAC=97;MLEAF=0.664;MQ=60.00;MQRankSum=0.00;QD=26.26;ReadPosRankSum=0.054;SOR=0.420	GT:AD:DP:GQ:PL	0/0:51,0:51:99:0,120,1800	0/0:52,0:52:99:0,120,1800	1/1:0,49:49:99:1890,147,0	1/1:0,80:80:99:3074,240,0	0/0:51,0:51:99:0,120,1800	0/0:48,0:48:99:0,120,1800	1/1:0,56:56:99:2225,169,0	1/1:0,62:62:99:2475,187,0	0/0:54,0:54:99:0,120,1800	0/0:51,0:51:99:0,120,1800	1/1:0,64:64:99:2486,193,0	1/1:0,52:52:99:2063,157,0	1/1:0,63:63:99:2485,190,0	1/1:0,55:55:99:2067,165,0	1/1:0,47:47:99:1823,141,0	1/1:0,65:65:99:2575,196,0	1/1:0,52:52:99:1949,156,0	1/1:0,53:53:99:2058,159,0	1/1:0,30:30:90:1161,90,0	1/1:0,53:53:99:2027,159,0	1/1:0,48:48:99:1710,144,0	1/1:0,67:67:99:2601,202,0	1/1:0,72:72:99:2797,217,0	1/1:0,39:39:99:1518,117,0	1/1:0,55:55:99:2150,166,0	0/0:47,0:47:99:0,120,1800	1/1:2,41:43:48:1536,48,0	0/0:49,0:49:99:0,120,1800	0/1:11,51:62:99:1786,0,251	1/1:0,66:66:99:2589,199,0	0/1:11,45:56:99:1540,0,277	0/1:65,6:71:19:19,0,2321	0/0:55,0:55:99:0,120,1800	0/0:50,0:50:99:0,120,1800	1/1:0,51:51:99:1995,153,0	0/0:43,0:43:99:0,104,1665	0/0:50,0:50:99:0,120,1800	0/0:51,0:51:99:0,120,1800	1/1:0,57:57:99:2241,172,0	1/1:0,62:62:99:2374,186,0	0/0:51,0:51:99:0,116,1800	1/1:0,57:57:99:2219,172,0	0/1:12,24:36:99:830,0,380	0/1:12,45:57:99:1615,0,322	1/1:0,40:40:99:1571,120,0	0/0:52,0:52:99:0,120,1800	1/1:0,56:56:99:2219,169,0	0/0:53,0:53:99:0,120,1800	1/1:0,62:62:99:2449,187,0	1/1:0,63:63:99:2439,190,0	1/1:0,52:52:99:1849,156,0	1/1:1,63:64:99:2271,156,0	0/0:50,0:50:99:0,120,1800	1/1:0,59:59:99:2290,178,0	1/1:0,58:58:99:2206,174,0	1/1:0,75:75:99:2933,225,0	1/1:0,63:63:99:2462,190,0	1/1:0,41:41:99:1615,123,0	1/1:0,61:61:99:2356,183,0	0/0:47,0:47:99:0,118,1800	1/1:0,60:60:99:2295,181,0	1/1:0,54:54:99:2113,163,0	1/1:0,64:64:99:2468,193,0	0/1:42,16:58:99:440,0,1502	1/1:0,55:55:99:2129,165,0	1/1:0,48:48:99:1902,144,0	1/1:0,67:67:99:2595,202,0	0/0:54,0:54:99:0,120,1800	1/1:0,58:58:99:2249,175,0	1/1:0,73:73:99:2783,219,0	0/0:49,0:49:99:0,114,1800	0/0:50,0:50:99:0,120,1800	0/1:38,25:63:99:790,0,1334
Chr5	6509604	.	G	T	70935.8	.	AC=48;AF=0.329;AN=146;BaseQRankSum=-2.594e+00;DP=6093;ExcessHet=0.0000;FS=1.610;InbreedingCoeff=0.7993;MLEAC=48;MLEAF=0.329;MQ=60.00;MQRankSum=0.00;QD=31.24;ReadPosRankSum=0.706;SOR=0.762	GT:AD:DP:GQ:PL	1/1:2,79:81:99:2957,163,0	1/1:0,78:78:99:2981,233,0	0/0:58,0:58:99:0,120,1800	0/0:53,0:53:99:0,120,1800	1/1:0,86:86:99:3310,259,0	1/1:0,39:39:99:1456,117,0	0/0:57,0:57:99:0,120,1800	0/0:58,0:58:99:0,120,1800	1/1:0,104:104:99:3993,313,0	1/1:0,110:110:99:4112,331,0	0/0:60,0:60:99:0,120,1800	0/0:59,0:59:99:0,120,1800	0/0:59,0:59:99:0,120,1800	0/0:54,0:54:99:0,120,1800	0/0:62,0:62:99:0,120,1800	0/0:57,0:57:99:0,120,1800	0/0:54,0:54:99:0,120,1800	0/0:57,0:57:99:0,120,1800	0/0:39,0:39:99:0,109,1415	0/0:52,0:52:99:0,120,1800	0/0:54,0:54:99:0,109,1800	0/0:57,0:57:99:0,120,1800	0/0:54,0:54:99:0,120,1800	0/0:42,0:42:99:0,106,1711	0/0:59,0:59:99:0,120,1800	1/1:1,69:70:99:2594,200,0	0/0:56,0:56:87:0,87,1786	1/1:0,66:66:99:2449,198,0	0/1:95,16:111:99:257,0,3362	0/0:54,0:54:99:0,120,1800	0/0:118,0:118:0:0,0,3806	0/1:16,71:87:99:2272,0,363	1/1:0,93:93:99:3487,279,0	1/1:0,89:89:99:3341,267,0	0/0:55,0:55:99:0,120,1800	1/1:0,45:45:99:1683,135,0	1/1:0,80:80:99:3066,240,0	1/1:0,109:109:99:4295,328,0	0/0:62,0:62:99:0,120,1800	0/0:57,0:57:99:0,120,1800	1/1:0,67:67:99:2538,202,0	0/0:53,0:53:99:0,120,1800	0/1:41,5:46:50:50,0,1398	0/1:101,10:111:52:52,0,3535	0/0:64,0:64:99:0,120,1800	1/1:0,97:97:99:3794,291,0	0/0:51,0:51:99:0,120,1800	1/1:0,77:77:99:2704,232,0	0/0:62,0:62:99:0,120,1800	0/0:52,0:52:99:0,120,1800	0/0:57,0:57:99:0,120,1800	0/0:53,0:53:99:0,120,1800	1/1:0,103:103:99:3923,309,0	0/0:53,0:53:99:0,120,1800	0/0:57,0:57:99:0,120,1800	0/0:51,0:51:99:0,120,1800	0/0:61,0:61:99:0,120,1800	0/0:54,0:54:99:0,120,1800	0/0:55,0:55:99:0,120,1800	1/1:0,48:48:99:1844,144,0	0/0:59,0:59:99:0,120,1800	0/0:59,0:59:99:0,120,1800	0/0:63,0:63:99:0,120,1800	0/1:42,54:96:99:1736,0,1325	0/0:54,0:54:99:0,120,1800	0/0:53,0:53:99:0,120,1800	0/0:56,0:56:99:0,120,1800	1/1:1,87:88:99:3352,230,0	0/0:58,0:58:99:0,120,1800	0/0:58,0:58:99:0,120,1800	1/1:0,106:106:99:4068,319,0	1/1:0,86:86:99:3216,258,0	0/1:49,49:98:99:1551,0,1666
Chr5	6510258	.	G	A	83987.6	.	AC=49;AF=0.336;AN=146;BaseQRankSum=1.10;DP=6049;ExcessHet=0.0000;FS=2.573;InbreedingCoeff=0.7829;MLEAC=49;MLEAF=0.336;MQ=60.00;MQRankSum=0.00;QD=32.42;ReadPosRankSum=1.85;SOR=0.965	GT:AD:DP:GQ:PL	1/1:0,115:115:99:4569,346,0	1/1:0,95:95:99:3846,285,0	0/0:49,0:49:99:0,120,1800	0/0:52,0:52:99:0,120,1800	1/1:0,94:94:99:3747,282,0	1/1:0,44:44:99:1763,132,0	0/0:51,0:51:99:0,120,1800	0/0:54,0:54:99:0,120,1800	1/1:0,124:124:99:4950,372,0	1/1:0,118:118:99:4501,354,0	0/0:54,0:54:99:0,120,1800	0/0:53,0:53:99:0,120,1800	0/0:58,0:58:99:0,120,1800	0/0:52,0:52:99:0,120,1800	0/0:54,0:54:99:0,120,1800	0/0:53,0:53:99:0,120,1800	0/0:53,0:53:99:0,120,1800	0/0:55,0:55:99:0,120,1800	0/0:47,0:47:99:0,117,1755	0/0:51,0:51:99:0,120,1800	0/0:58,0:58:99:0,120,1800	0/0:51,0:51:99:0,120,1800	0/0:50,0:50:99:0,120,1800	0/0:49,0:49:99:0,120,1800	0/0:52,0:52:99:0,120,1800	1/1:0,83:83:99:3321,249,0	0/1:40,6:46:99:109,0,1330	1/1:0,62:62:99:2418,186,0	0/1:90,17:107:99:289,0,3028	0/0:55,0:55:99:0,120,1800	0/1:102,16:118:99:286,0,3531	0/1:16,84:100:99:2929,0,303	1/1:0,103:103:99:3941,308,0	1/1:0,118:118:99:4551,355,0	0/0:48,0:48:99:0,120,1800	1/1:0,46:46:99:1848,138,0	1/1:0,109:109:99:4333,328,0	1/1:0,111:111:99:4425,333,0	0/0:58,0:58:99:0,120,1800	0/0:50,0:50:99:0,120,1800	1/1:0,92:94:99:3497,276,0	0/0:56,0:56:99:0,120,1800	0/1:42,6:48:96:96,0,1333	0/0:97,0:97:11:0,11,3165	0/0:56,0:56:99:0,120,1800	1/1:0,96:96:99:3832,289,0	0/0:52,0:52:99:0,120,1800	1/1:0,74:74:99:2736,223,0	0/0:55,0:55:99:0,120,1800	0/0:51,0:51:99:0,120,1800	0/0:52,0:52:99:0,120,1800	0/0:52,0:52:99:0,120,1800	1/1:0,102:102:99:4018,306,0	0/0:54,0:54:99:0,120,1800	0/0:53,0:53:99:0,118,1800	0/0:55,0:55:99:0,120,1800	0/0:54,0:54:99:0,120,1800	0/0:55,0:55:99:0,120,1800	0/0:55,0:55:99:0,120,1800	1/1:0,65:65:99:2565,195,0	0/0:50,0:50:99:0,120,1800	0/0:55,0:55:99:0,120,1800	0/0:56,0:56:99:0,120,1800	0/1:46,60:106:99:2033,0,1451	0/0:59,0:59:99:0,120,1800	0/0:55,0:55:99:0,120,1800	0/0:53,0:53:99:0,120,1800	1/1:0,136:136:99:5350,407,0	0/0:52,0:52:99:0,120,1800	0/0:52,0:52:99:0,120,1800	1/1:0,102:102:99:4060,306,0	1/1:4,80:84:99:3031,123,0	0/1:58,35:93:99:1088,0,1953
Chr5	6510533	.	A	G	351.47	.	AC=8;AF=0.121;AN=66;DP=73;ExcessHet=0.0000;FS=0.000;InbreedingCoeff=0.3722;MLEAC=14;MLEAF=0.212;MQ=60.00;QD=33.30;SOR=1.402	GT:AD:DP:GQ:PL	./.:0,0:0:0:0,0,0	./.:0,0:0:0:0,0,0	0/0:2,0:2:6:0,6,42	0/0:3,0:3:9:0,9,81	1/1:0,2:2:6:82,6,0	./.:0,0:0:0:0,0,0	./.:0,0:0:0:0,0,0	./.:0,0:0:0:0,0,0	./.:1,0:1:0:0,0,0	1/1:0,2:2:6:81,6,0	0/0:3,0:3:9:0,9,81	./.:0,0:0:0:0,0,0	0/0:1,0:1:3:0,3,24	0/0:3,0:3:6:0,6,90	./.:0,0:0:0:0,0,0	./.:0,0:0:0:0,0,0	0/0:1,0:1:3:0,3,35	0/0:2,0:2:6:0,6,74	0/0:2,0:2:6:0,6,75	0/0:3,0:3:9:0,9,100	0/0:1,0:1:3:0,3,20	0/0:3,0:3:9:0,9,83	./.:0,0:0:0:0,0,0	./.:0,0:0:0:0,0,0	./.:0,0:0:0:0,0,0	./.:1,0:1:0:0,0,0	./.:0,0:0:0:0,0,0	./.:0,0:0:0:0,0,0	0/0:2,0:2:6:0,6,69	0/0:1,0:1:3:0,3,33	0/0:1,0:1:3:0,3,35	./.:0,0:0:0:0,0,0	./.:0,0:0:0:0,0,0	./.:1,0:1:0:0,0,0	./.:0,0:0:0:0,0,0	./.:1,0:1:0:0,0,0	1/1:0,2:2:6:80,6,0	1/1:0,3:3:9:119,9,0	0/0:1,0:1:3:0,3,35	0/0:1,0:1:3:0,3,22	./.:1,0:1:0:0,0,0	0/0:1,0:1:3:0,3,34	./.:0,0:0:0:0,0,0	./.:0,0:0:0:0,0,0	0/0:1,0:1:3:0,3,34	./.:0,0:0:0:0,0,0	0/0:1,0:1:3:0,3,20	./.:1,0:1:0:0,0,0	0/0:1,0:1:3:0,3,36	0/0:3,0:3:9:0,9,108	./.:0,0:0:0:0,0,0	0/0:1,0:1:3:0,3,32	./.:0,0:0:0:0,0,0	./.:0,0:0:0:0,0,0	0/0:1,0:1:3:0,3,15	0/0:2,0:2:6:0,6,58	./.:0,0:0:0:0,0,0	0/0:1,0:1:3:0,3,22	./.:0,0:0:0:0,0,0	./.:1,0:1:0:0,0,0	./.:0,0:0:0:0,0,0	./.:0,0:0:0:0,0,0	./.:0,0:0:0:0,0,0	./.:2,0:2:0:0,0,0	0/0:1,0:1:3:0,3,33	./.:0,0:0:0:0,0,0	0/0:5,0:5:15:0,15,116	./.:1,0:1:0:0,0,0	0/0:1,0:1:3:0,3,20	./.:0,0:0:0:0,0,0	./.:0,0:0:0:0,0,0	./.:1,0:1:0:0,0,0	0/0:1,0:1:3:0,3,35
Chr5	6512708	.	C	G	35.33	.	AC=1;AF=6.849e-03;AN=146;BaseQRankSum=1.83;DP=1021;ExcessHet=0.0000;FS=0.000;InbreedingCoeff=-0.0168;MLEAC=1;MLEAF=6.849e-03;MQ=60.00;MQRankSum=0.00;QD=5.89;ReadPosRankSum=-8.420e-01;SOR=0.307	GT:AD:DP:GQ:PL	0/0:23,0:23:42:0,42,630	0/0:40,0:40:75:0,75,1125	0/0:10,0:10:24:0,24,360	0/0:40,0:40:51:0,51,765	0/0:21,0:21:33:0,33,495	0/0:4,0:4:9:0,9,135	0/0:12,0:12:30:0,30,450	0/0:7,0:7:15:0,15,225	0/0:24,0:24:33:0,33,495	0/0:35,0:35:57:0,57,855	0/0:16,0:16:33:0,33,495	0/0:16,0:16:30:0,30,450	0/0:11,0:11:21:0,21,315	0/0:6,0:6:18:0,18,226	0/0:6,0:6:18:0,18,220	0/0:16,0:16:30:0,30,450	0/0:5,0:5:15:0,15,184	0/0:9,0:9:18:0,18,270	0/0:3,0:3:9:0,9,111	0/0:9,0:9:21:0,21,315	0/1:4,2:6:54:54,0,121	0/0:8,0:8:21:0,21,315	0/0:17,0:17:36:0,36,540	0/0:9,0:9:9:0,9,135	0/0:13,0:13:24:0,24,360	0/0:16,0:16:18:0,18,270	0/0:4,0:4:12:0,12,155	0/0:10,0:10:15:0,15,225	0/0:11,0:11:30:0,30,450	0/0:17,0:17:42:0,42,630	0/0:13,0:13:36:0,36,540	0/0:13,0:13:33:0,33,495	0/0:17,0:17:27:0,27,405	0/0:20,0:20:33:0,33,495	0/0:10,0:10:21:0,21,315	0/0:6,0:6:12:0,12,180	0/0:19,0:19:27:0,27,405	0/0:29,0:29:42:0,42,630	0/0:14,0:14:33:0,33,495	0/0:12,0:12:24:0,24,360	0/0:13,0:13:30:0,30,450	0/0:23,0:23:54:0,54,810	0/0:2,0:2:6:0,6,74	0/0:5,0:5:15:0,15,210	0/0:3,0:3:9:0,9,127	0/0:42,0:42:96:0,96,1440	0/0:18,0:18:39:0,39,585	0/0:9,0:9:18:0,18,270	0/0:11,0:11:27:0,27,405	0/0:18,0:18:42:0,42,630	0/0:8,0:8:21:0,21,315	0/0:8,0:8:12:0,12,180	0/0:29,0:29:42:0,42,630	0/0:10,0:10:21:0,21,315	0/0:8,0:8:15:0,15,225	0/0:8,0:8:18:0,18,270	0/0:14,0:14:33:0,33,495	0/0:7,0:7:18:0,18,270	0/0:16,0:16:36:0,36,540	0/0:12,0:12:21:0,21,315	0/0:7,0:7:21:0,21,265	0/0:6,0:6:18:0,18,232	0/0:6,0:6:9:0,9,135	0/0:20,0:20:39:0,39,585	0/0:15,0:15:27:0,27,405	0/0:9,0:9:12:0,12,180	0/0:12,0:12:24:0,24,360	0/0:31,0:31:63:0,63,945	0/0:11,0:11:21:0,21,315	0/0:10,0:10:15:0,15,225	0/0:26,0:26:33:0,33,495	0/0:20,0:20:36:0,36,540	0/0:7,0:7:21:0,21,288
Chr5	6512744	.	G	GAGAAGAAGA	779.21	.	AC=10;AF=0.085;AN=118;DP=203;ExcessHet=0.0000;FS=0.000;InbreedingCoeff=0.4325;MLEAC=11;MLEAF=0.093;MQ=60.00;QD=27.83;SOR=4.712	GT:AD:DP:GQ:PL	0/0:6,0:6:9:0,9,135	1/1:0,6:6:18:249,18,0	0/0:3,0:3:9:0,9,121	0/0:2,0:2:6:0,6,82	./.:0,0:0:0:0,0,0	./.:0,0:0:0:0,0,0	0/0:4,0:4:12:0,12,160	0/0:2,0:2:6:0,6,81	./.:2,0:2:0:0,0,0	0/0:4,0:4:3:0,3,45	0/0:5,0:5:15:0,15,198	0/0:2,0:2:6:0,6,83	0/0:1,0:1:3:0,3,39	0/0:3,0:3:9:0,9,119	0/0:2,0:2:6:0,6,75	0/0:5,0:5:15:0,15,204	0/0:3,0:3:9:0,9,89	0/0:4,0:4:12:0,12,166	0/0:1,0:1:3:0,3,41	0/0:4,0:4:12:0,12,147	0/0:4,0:4:9:0,9,135	0/0:4,0:4:9:0,9,135	0/0:6,0:6:18:0,18,210	./.:0,0:0:0:0,0,0	0/0:2,0:2:6:0,6,80	./.:0,0:0:0:0,0,0	0/0:2,0:2:6:0,6,77	0/0:1,0:1:3:0,3,39	0/0:1,0:1:3:0,3,40	0/0:7,0:7:21:0,21,286	./.:0,0:0:0:0,0,0	0/0:7,0:7:6:0,6,90	./.:0,0:0:0:0,0,0	1/1:0,4:4:12:162,12,0	0/0:4,0:4:12:0,12,164	0/0:1,0:1:3:0,3,39	./.:0,0:0:0:0,0,0	1/1:0,3:3:9:130,9,0	0/0:2,0:2:6:0,6,81	0/0:1,0:1:3:0,3,41	./.:0,0:0:0:0,0,0	0/0:10,0:10:24:0,24,360	0/0:1,0:1:3:0,3,42	0/0:3,0:3:9:0,9,123	./.:0,0:0:0:0,0,0	./.:0,0:0:0:0,0,0	0/0:1,0:1:3:0,3,41	0/0:4,0:4:3:0,3,45	0/0:2,0:2:6:0,6,82	0/0:10,0:10:15:0,15,225	0/0:2,0:2:6:0,6,69	0/0:2,0:2:6:0,6,74	1/1:0,4:4:12:148,12,0	0/0:3,0:3:9:0,9,103	0/0:2,0:2:6:0,6,80	0/0:3,0:3:9:0,9,121	0/0:5,0:5:15:0,15,204	0/0:2,0:2:6:0,6,80	0/0:4,0:4:12:0,12,160	0/0:2,0:2:6:0,6,79	0/0:3,0:3:9:0,9,120	0/0:2,0:2:3:0,3,45	0/0:2,0:2:6:0,6,78	0/0:2,0:2:3:0,3,45	./.:0,0:0:0:0,0,0	0/0:1,0:1:3:0,3,40	0/0:4,0:4:12:0,12,149	./.:0,0:0:0:0,0,0	0/0:1,0:1:3:0,3,41	0/0:3,0:3:9:0,9,116	1/1:0,4:4:12:165,12,0	0/0:4,0:4:6:0,6,90	./.:0,0:0:0:0,0,0
Chr5	6512788	.	A	C	175.36	.	AC=2;AF=0.500;AN=4;DP=14;ExcessHet=0.0000;FS=0.000;InbreedingCoeff=0.3430;MLEAC=16;MLEAF=1.00;MQ=60.00;QD=27.95;SOR=2.833	GT:AD:DP:GQ:PL	./.:0,0:0:0:0,0,0	0/0:2,0:2:6:0,6,77	./.:1,0:1:0:0,0,0	./.:0,0:0:0:0,0,0	./.:0,0:0:0:0,0,0	./.:0,0:0:0:0,0,0	./.:0,0:0:0:0,0,0	./.:0,0:0:0:0,0,0	./.:0,0:0:0:0,0,0	./.:0,0:0:0:0,0,0	./.:0,0:0:0:0,0,0	./.:2,0:2:0:0,0,0	./.:0,0:0:0:0,0,0	./.:0,0:0:0:0,0,0	./.:0,0:0:0:0,0,0	./.:0,0:0:0:0,0,0	./.:1,0:1:0:0,0,0	./.:0,0:0:0:0,0,0	./.:0,0:0:0:0,0,0	./.:0,0:0:0:0,0,0	./.:0,0:0:0:0,0,0	./.:0,0:0:0:0,0,0	1/1:0,3:3:9:120,9,0	./.:0,0:0:0:0,0,0	./.:1,0:1:0:0,0,0	./.:0,0:0:0:0,0,0	./.:0,0:0:0:0,0,0	./.:0,0:0:0:0,0,0	./.:0,0:0:0:0,0,0	./.:0,0:0:0:0,0,0	./.:0,0:0:0:0,0,0	./.:0,0:0:0:0,0,0	./.:0,0:0:0:0,0,0	./.:0,0:0:0:0,0,0	./.:0,0:0:0:0,0,0	./.:0,0:0:0:0,0,0	./.:0,0:0:0:0,0,0	./.:0,0:0:0:0,0,0	./.:0,0:0:0:0,0,0	./.:0,0:0:0:0,0,0	./.:0,0:0:0:0,0,0	./.:0,0:0:0:0,0,0	./.:0,0:0:0:0,0,0	./.:0,0:0:0:0,0,0	./.:0,0:0:0:0,0,0	./.:0,0:0:0:0,0,0	./.:0,0:0:0:0,0,0	./.:0,0:0:0:0,0,0	./.:0,0:0:0:0,0,0	./.:0,0:0:0:0,0,0	./.:1,0:1:0:0,0,0	./.:0,0:0:0:0,0,0	./.:0,0:0:0:0,0,0	./.:0,0:0:0:0,0,0	./.:0,0:0:0:0,0,0	./.:0,0:0:0:0,0,0	./.:0,0:0:0:0,0,0	./.:0,0:0:0:0,0,0	./.:0,0:0:0:0,0,0	./.:0,0:0:0:0,0,0	./.:0,0:0:0:0,0,0	./.:0,0:0:0:0,0,0	./.:1,0:1:0:0,0,0	./.:0,0:0:0:0,0,0	./.:0,0:0:0:0,0,0	./.:0,0:0:0:0,0,0	./.:1,0:1:0:0,0,0	./.:0,0:0:0:0,0,0	./.:0,0:0:0:0,0,0	./.:1,0:1:0:0,0,0	./.:0,0:0:0:0,0,0	./.:0,0:0:0:0,0,0	./.:0,0:0:0:0,0,0
Chr5	6515744	.	CTGTTGTTGT	C,CTGT	58684.4	.	AC=100,46;AF=0.685,0.315;AN=146;DP=1938;ExcessHet=0.0000;FS=0.000;InbreedingCoeff=NaN;MLEAC=101,45;MLEAF=0.692,0.308;MQ=60.00;QD=25.70;SOR=0.875	GT:AD:DP:GQ:PGT:PID:PL:PS	2|2:0,0,14:14:43:1|1:6515744_CTGTTGT_C:601,601,601,43,43,0:6515744	2|2:0,0,13:13:40:1|1:6515744_CTGTTGT_C:577,577,577,40,40,0:6515744	1/1:0,12,0:12:37:.:.:542,37,0,542,37,542	1/1:0,17,0:17:52:.:.:766,52,0,766,52,766	2|2:0,0,18:18:55:1|1:6515744_CTGTTGT_C:798,798,798,55,55,0:6515744	2|2:0,0,4:4:12:1|1:6515744_CTGTTGT_C:173,173,173,12,12,0:6515744	1/1:0,59,0:59:99:.:.:2558,180,0,2558,180,2558	1/1:0,29,0:29:88:.:.:1229,88,0,1229,88,1229	2|2:0,0,24:24:73:1|1:6515744_CTGTTGT_C:1041,1041,1041,73,73,0:6515744	2|2:0,0,31:31:94:1|1:6515744_CTGTTGT_C:1352,1352,1352,94,94,0:6515744	1/1:0,23,0:23:70:.:.:1001,70,0,1001,70,1001	1/1:0,43,0:43:99:.:.:1805,131,0,1805,131,1805	1/1:0,28,2:30:6:.:.:1125,85,0,1044,6,1035	1/1:0,17,0:17:52:.:.:759,52,0,759,52,759	1/1:0,20,0:20:60:.:.:901,60,0,901,60,901	1/1:0,83,0:85:99:.:.:3535,252,0,3600,306,3954	1/1:0,9,0:9:28:.:.:391,28,0,391,28,391	1/1:0,20,0:20:61:.:.:889,61,0,889,61,889	1/1:0,5,0:5:15:.:.:190,15,0,190,15,190	1/1:0,16,0:16:48:.:.:678,48,0,678,48,678	1/1:0,10,0:10:30:.:.:451,30,0,451,30,451	1/1:0,6,0:6:18:.:.:265,18,0,265,18,265	1/1:0,13,0:13:40:.:.:581,40,0,581,40,581	1/1:0,8,0:8:24:.:.:306,24,0,306,24,306	1/1:0,29,0:29:88:.:.:1194,88,0,1194,88,1194	2|2:0,0,11:11:33:1|1:6515744_CTGTTGT_C:437,437,437,33,33,0:6515744	1/1:0,5,0:5:15:.:.:191,15,0,191,15,191	2|2:0,0,16:16:48:1|1:6515744_CTGTTGT_C:690,690,690,48,48,0:6515744	1/1:0,9,0:9:28:.:.:400,28,0,400,28,400	1/1:0,18,0:18:55:.:.:765,55,0,765,55,765	1/1:0,7,0:7:22:.:.:290,22,0,290,22,290	2|2:0,0,10:10:30:1|1:6515744_CTGTTGT_C:409,409,409,30,30,0:6515744	2|2:0,0,23:23:70:1|1:6515744_CTGTTGT_C:988,988,988,70,70,0:6515744	2|2:0,0,20:20:61:1|1:6515744_CTGTTGT_C:872,872,872,61,61,0:6515744	1/1:0,14,0:14:43:.:.:612,43,0,612,43,612	2|2:0,0,2:2:6:1|1:6515744_CTGTTGT_C:90,90,90,6,6,0:6515744	2|2:0,0,8:8:24:1|1:6515744_CTGTTGT_C:354,354,354,24,24,0:6515744	2|2:0,0,22:22:67:1|1:6515744_CTGTTGT_C:986,986,986,67,67,0:6515744	1/1:0,12,0:12:36:.:.:528,36,0,528,36,528	1/1:0,16,0:16:48:.:.:714,48,0,714,48,714	2|2:0,0,15:15:45:1|1:6515744_CTGTTGT_C:655,655,655,45,45,0:6515744	1/1:0,13,0:13:40:.:.:580,40,0,580,40,580	1/1:0,3,0:3:9:.:.:130,9,0,130,9,130	1/1:0,5,0:5:15:.:.:225,15,0,225,15,225	1/1:0,27,0:27:82:.:.:1167,82,0,1167,82,1167	2|2:0,0,15:15:46:1|1:6515744_CTGTTGT_C:639,639,639,46,46,0:6515744	1/1:0,15,0:15:45:.:.:670,45,0,670,45,670	2|2:0,0,10:10:30:1|1:6515744_CTGTTGT_C:451,451,451,30,30,0:6515744	1/1:0,11,0:11:33:.:.:461,33,0,461,33,461	1/1:0,19,0:19:57:.:.:829,57,0,829,58,829	1/1:0,12,0:12:36:.:.:506,36,0,506,36,506	1/1:0,12,0:12:37:.:.:542,37,0,542,37,542	2|2:0,0,2:2:6:1|1:6515744_CTGTTGT_C:90,90,90,6,6,0:6515744	1/1:0,23,0:23:70:.:.:1007,70,0,1007,70,1007	1/1:0,10,0:10:30:.:.:444,30,0,444,30,444	1/1:0,18,0:18:55:.:.:785,55,0,785,55,785	1/1:0,20,0:20:61:.:.:890,61,0,890,61,890	1/1:0,15,0:15:45:.:.:621,45,0,621,45,621	1/1:0,22,0:22:68:.:.:973,68,0,973,68,973	2|2:0,0,7:7:22:1|1:6515744_CTGTTGT_C:302,302,302,22,22,0:6515744	1/1:0,20,0:20:60:.:.:844,60,0,844,60,844	1/1:0,44,0:44:99:.:.:1946,134,0,1946,134,1946	1/1:0,15,0:15:46:.:.:657,46,0,657,46,657	1/2:0,11,9:20:99:.:.:895,367,326,470,0,648	1/1:0,15,0:15:46:.:.:655,46,0,655,46,655	1/1:0,21,0:21:64:.:.:940,64,0,940,64,940	1/1:0,42,0:42:99:.:.:1786,128,0,1786,128,1786	2|2:0,0,26:26:79:1|1:6515744_CTGTTGT_C:1164,1164,1164,79,79,0:6515744	1/1:0,48,0:48:99:.:.:2091,146,0,2091,146,2091	1/1:0,10,0:10:31:.:.:444,31,0,444,31,444	2|2:0,0,14:14:42:1|1:6515744_CTGTTGT_C:618,618,618,42,42,0:6515744	2|2:0,0,12:12:36:1|1:6515744_CTGTTGT_C:532,532,532,36,36,0:6515744	1/2:0,4,12:16:99:.:.:802,508,492,180,0,132
Chr5	6515770	.	G	A	14883.9	.	AC=46;AF=0.315;AN=146;BaseQRankSum=1.31;DP=1398;ExcessHet=0.0000;FS=10.526;InbreedingCoeff=0.8601;MLEAC=46;MLEAF=0.315;MQ=60.00;MQRankSum=0.00;QD=31.70;ReadPosRankSum=1.47;SOR=0.739	GT:AD:DP:GQ:PGT:PID:PL:PS	1|1:0,14:14:43:1|1:6515744_CTGTTGT_C:600,43,0:6515744	1|1:0,13:13:39:1|1:6515744_CTGTTGT_C:575,39,0:6515744	0/0:19,0:19:57:.:.:0,57,568	0/0:22,0:22:60:.:.:0,60,845	1|1:1,19:20:36:1|1:6515744_CTGTTGT_C:798,36,0:6515744	1|1:0,4:4:12:1|1:6515744_CTGTTGT_C:173,12,0:6515744	0/0:39,0:39:99:.:.:0,99,1485	0/0:34,0:34:99:.:.:0,99,1211	1|1:0,27:27:81:1|1:6515744_CTGTTGT_C:1143,81,0:6515744	1|1:0,36:36:99:1|1:6515744_CTGTTGT_C:1506,109,0:6515744	0/0:25,0:25:75:.:.:0,75,995	0/0:38,0:38:99:.:.:0,99,1485	0/0:34,0:34:99:.:.:0,102,1177	0/0:20,0:20:60:.:.:0,60,640	0/0:20,0:20:60:.:.:0,60,738	0/0:44,0:44:99:.:.:0,99,1485	0/0:10,0:10:30:.:.:0,30,295	0/0:18,0:18:54:.:.:0,54,657	0/0:6,0:6:18:.:.:0,18,220	0/0:16,0:16:48:.:.:0,48,585	0/0:13,0:13:39:.:.:0,39,404	0/0:7,0:7:21:.:.:0,21,237	0/0:16,0:16:48:.:.:0,48,593	0/0:10,0:10:30:.:.:0,30,369	0/0:32,0:32:56:.:.:0,56,1165	1|1:0,11:11:33:1|1:6515744_CTGTTGT_C:437,33,0:6515744	0/0:5,0:5:15:.:.:0,15,206	1|1:0,16:16:48:1|1:6515744_CTGTTGT_C:690,48,0:6515744	0/0:13,0:13:3:.:.:0,3,411	0/0:23,0:23:69:.:.:0,69,777	0/0:5,0:5:0:.:.:0,0,108	1|1:1,10:11:9:1|1:6515744_CTGTTGT_C:384,9,0:6515744	1|1:0,24:24:72:1|1:6515744_CTGTTGT_C:1013,72,0:6515744	1|1:0,20:20:60:1|1:6515744_CTGTTGT_C:872,60,0:6515744	0/0:15,0:15:45:.:.:0,45,534	1|1:0,2:2:6:1|1:6515744_CTGTTGT_C:90,6,0:6515744	1|1:0,8:8:24:1|1:6515744_CTGTTGT_C:354,24,0:6515744	1|1:0,23:23:69:1|1:6515744_CTGTTGT_C:1010,69,0:6515744	0/0:12,0:12:36:.:.:0,36,427	0/0:16,0:16:48:.:.:0,48,528	1|1:0,15:15:45:1|1:6515744_CTGTTGT_C:655,45,0:6515744	0/0:13,0:13:2:.:.:0,2,459	0/0:2,0:2:6:.:.:0,6,75	0/0:6,0:6:0:.:.:0,0,16	0/0:25,0:25:75:.:.:0,75,756	1|1:0,15:15:45:1|1:6515744_CTGTTGT_C:638,45,0:6515744	0/0:16,0:16:48:.:.:0,48,622	1|1:0,11:11:33:1|1:6515744_CTGTTGT_C:488,33,0:6515744	0/0:13,0:13:39:.:.:0,39,415	0/0:17,0:17:51:.:.:0,51,583	0/0:19,0:19:57:.:.:0,57,560	0/0:18,0:18:19:.:.:0,19,592	1|1:0,3:3:9:1|1:6515744_CTGTTGT_C:126,9,0:6515744	0/0:23,0:23:69:.:.:0,69,802	0/0:10,0:10:30:.:.:0,30,358	0/0:17,0:17:51:.:.:0,51,712	0/0:22,0:22:63:.:.:0,63,802	0/0:17,0:17:48:.:.:0,48,720	0/0:30,0:30:55:.:.:0,55,975	1|1:0,7:7:21:1|1:6515744_CTGTTGT_C:301,21,0:6515744	0/0:19,0:19:57:.:.:0,57,668	0/0:40,0:40:99:.:.:0,102,1530	0/0:19,0:19:57:.:.:0,57,653	0/1:18,9:27:99:.:.:324,0,669	0/0:15,0:15:45:.:.:0,45,500	0/0:25,0:25:75:.:.:0,75,834	0/0:36,0:36:99:.:.:0,99,1485	1|1:0,28:28:85:1|1:6515744_CTGTTGT_C:1225,85,0:6515744	0/0:37,0:37:99:.:.:0,99,1485	0/0:15,0:15:45:.:.:0,45,531	1|1:0,14:14:42:1|1:6515744_CTGTTGT_C:618,42,0:6515744	1|1:0,12:12:36:1|1:6515744_CTGTTGT_C:532,36,0:6515744	0/1:4,12:16:99:.:.:480,0,132
Chr5	6516254	.	T	TGC	6993.17	.	AC=63;AF=0.553;AN=114;BaseQRankSum=0.00;DP=297;ExcessHet=0.0000;FS=0.000;InbreedingCoeff=0.5952;MLEAC=86;MLEAF=0.754;MQ=60.00;MQRankSum=0.00;QD=28.49;ReadPosRankSum=0.674;SOR=2.157	GT:AD:DP:GQ:PL	0/0:1,0:1:3:0,3,33	0/0:3,0:3:9:0,9,103	1/1:0,4:4:12:180,12,0	1/1:0,4:4:12:180,12,0	./.:0,0:0:0:0,0,0	./.:0,0:0:0:0,0,0	1/1:0,16:16:48:719,48,0	0/0:5,0:5:3:0,3,45	0/0:5,0:5:15:0,15,179	0/0:2,0:2:6:0,6,54	1/1:0,5:5:15:225,15,0	1/1:0,8:8:24:360,24,0	1/1:0,3:3:9:135,9,0	1/1:0,2:2:6:90,6,0	1/1:0,2:2:6:90,6,0	1/1:0,9:9:27:405,27,0	1/1:0,4:4:12:180,12,0	0/0:1,0:1:3:0,3,21	./.:0,0:0:0:0,0,0	1/1:0,1:1:3:45,3,0	1/1:0,5:5:15:225,15,0	0/0:1,0:1:3:0,3,37	0/0:2,0:2:3:0,3,45	./.:2,0:2:0:0,0,0	1/1:0,5:5:15:225,15,0	0/0:4,0:4:12:0,12,104	./.:0,0:0:0:0,0,0	./.:0,0:0:0:0,0,0	0/0:4,0:4:3:0,3,45	./.:0,0:0:0:0,0,0	0/0:1,0:1:3:0,3,19	0/0:7,0:7:21:0,21,181	0/0:9,0:9:27:0,27,274	0/0:3,0:3:9:0,9,94	./.:0,0:0:0:0,0,0	./.:0,0:0:0:0,0,0	./.:0,0:0:0:0,0,0	0/0:2,0:2:6:0,6,74	1/1:0,2:2:6:90,6,0	1/1:0,3:3:9:135,9,0	0/0:3,0:3:6:0,6,90	1/1:0,2:2:6:90,6,0	./.:0,0:0:0:0,0,0	0/0:1,0:1:3:0,3,37	1/1:0,3:3:9:135,9,0	0/0:8,0:8:24:0,24,221	0/0:2,0:2:3:0,3,45	0/0:1,0:1:3:0,3,34	1/1:0,3:3:9:135,9,0	1/1:0,2:2:6:90,6,0	./.:0,0:0:0:0,0,0	./.:0,0:0:0:0,0,0	./.:0,0:0:0:0,0,0	1/1:0,4:4:12:180,12,0	0/0:1,0:1:3:0,3,38	1/1:0,6:6:18:270,18,0	1/1:0,5:5:15:225,15,0	1/1:0,6:6:18:270,18,0	1/1:0,2:2:6:90,6,0	0/0:1,0:1:3:0,3,20	1/1:0,4:4:12:180,12,0	1/1:0,7:7:21:315,21,0	1/1:0,6:6:18:270,18,0	0/1:1,1:2:39:39,0,39	0/0:2,0:2:3:0,3,45	1/1:0,4:4:12:180,12,0	1/1:0,7:7:21:315,21,0	0/0:6,0:6:15:0,15,225	1/1:0,13:13:39:585,39,0	./.:0,0:0:0:0,0,0	./.:0,0:0:0:0,0,0	0/0:2,0:2:6:0,6,57	1/1:0,2:2:6:90,6,0
Chr5	6516280	.	C	CAA,CAG	5657.96	.	AC=52,10;AF=0.591,0.114;AN=88;DP=207;ExcessHet=0.0000;FS=0.000;InbreedingCoeff=0.6082;MLEAC=91,13;MLEAF=1.00,0.148;MQ=60.00;QD=34.80;SOR=3.003	GT:AD:DP:GQ:PGT:PID:PL:PS	0/0:1,0,0:1:3:.:.:0,3,33,3,33,33	0/0:3,0,0:3:9:.:.:0,9,103,9,103,103	1|1:0,3,0:3:9:1|1:6516280_C_CAA:130,9,0,130,9,130:6516280	1|1:0,2,0:2:6:1|1:6516280_C_CAA:85,6,0,85,6,85:6516280	./.:0,0,0:0:0:.:.:0,0,0,0,0,0	./.:0,0,0:0:0:.:.:0,0,0,0,0,0	1|1:0,12,0:12:36:1|1:6516280_C_CAA:529,36,0,529,36,530:6516280	1|1:0,2,0:2:6:1|1:6516280_C_CAA:90,6,0,90,6,90:6516280	2|2:0,0,2:2:6:1|1:6516280_C_CAG:90,90,90,6,6,0:6516280	0/0:2,0,0:2:6:.:.:0,6,43,6,43,43	1|1:0,4,0:4:12:1|1:6516280_C_CAA:169,12,0,169,12,170:6516280	1|1:0,8,0:8:22:1|1:6516280_C_CAA:274,22,0,274,22,274:6516280	1|1:0,4,0:4:11:1|1:6516280_C_CAA:140,11,0,140,11,140:6516280	./.:0,0,0:0:0:.:.:0,0,0,0,0,0	1|1:0,2,0:2:6:1|1:6516280_C_CAA:90,6,0,90,6,90:6516280	1|1:0,7,0:7:21:1|1:6516280_C_CAA:315,21,0,315,21,315:6516280	1|1:0,3,0:3:9:1|1:6516280_C_CAA:135,9,0,135,9,135:6516280	./.:0,0,0:0:0:.:.:0,0,0,0,0,0	./.:0,0,0:0:0:.:.:0,0,0,0,0,0	./.:2,0,0:2:0:.:.:0,0,0,0,0,0	1|1:0,4,0:4:12:1|1:6516280_C_CAA:162,12,0,162,12,162:6516280	./.:0,0,0:0:0:.:.:0,0,0,0,0,0	./.:1,0,0:1:0:.:.:0,0,0,0,0,0	./.:0,0,0:0:0:.:.:0,0,0,0,0,0	./.:5,0,0:5:0:.:.:0,0,0,0,0,0	2|2:0,0,2:2:6:1|1:6516280_C_CAG:90,90,90,6,6,0:6516280	./.:0,0,0:0:0:.:.:0,0,0,0,0,0	./.:0,0,0:0:0:.:.:0,0,0,0,0,0	./.:1,0,0:1:0:.:.:0,0,0,0,0,0	./.:0,0,0:0:0:.:.:0,0,0,0,0,0	0/0:1,0,0:1:3:.:.:0,3,19,3,19,19	2|2:0,0,3:3:9:1|1:6516280_C_CAG:135,135,135,9,9,0:6516280	2|2:0,0,5:5:15:1|1:6516280_C_CAG:225,225,225,15,15,0:6516280	0/0:3,0,0:3:9:.:.:0,9,107,9,107,107	./.:0,0,0:0:0:.:.:0,0,0,0,0,0	./.:0,0,0:0:0:.:.:0,0,0,0,0,0	./.:0,0,0:0:0:.:.:0,0,0,0,0,0	0/0:2,0,0:2:6:.:.:0,6,74,6,74,74	1|1:0,3,0:3:9:1|1:6516280_C_CAA:135,9,0,135,9,135:6516280	1|1:0,2,0:2:6:1|1:6516280_C_CAA:86,6,0,86,6,86:6516280	0/0:1,0,0:1:3:.:.:0,3,34,3,34,34	1|1:0,2,0:2:6:1|1:6516280_C_CAA:84,6,0,84,6,84:6516280	./.:0,0,0:0:0:.:.:0,0,0,0,0,0	0/0:1,0,0:1:3:.:.:0,3,37,3,37,37	1|1:0,3,0:3:9:1|1:6516280_C_CAA:120,9,0,120,9,120:6516280	2|2:0,0,2:2:6:1|1:6516280_C_CAG:90,90,90,6,6,0:6516280	0/0:1,0,0:1:3:.:.:0,3,37,3,37,37	0/0:1,0,0:1:3:.:.:0,3,34,3,34,34	./.:3,0,0:3:0:.:.:0,0,0,0,0,0	1|1:0,2,0:2:6:1|1:6516280_C_CAA:84,6,0,84,6,84:6516280	./.:0,0,0:0:0:.:.:0,0,0,0,0,0	./.:0,0,0:0:0:.:.:0,0,0,0,0,0	./.:0,0,0:0:0:.:.:0,0,0,0,0,0	1|1:0,2,0:2:6:1|1:6516280_C_CAA:84,6,0,84,6,84:6516280	./.:1,0,0:1:0:.:.:0,0,0,0,0,0	1|1:0,5,0:5:15:1|1:6516280_C_CAA:220,15,0,221,15,221:6516280	1|1:0,4,0:4:11:1|1:6516280_C_CAA:137,11,0,137,11,137:6516280	1|1:0,5,0:5:14:1|1:6516280_C_CAA:181,14,0,181,14,181:6516280	1|1:0,3,0:3:9:1|1:6516280_C_CAA:135,9,0,135,9,135:6516280	0/0:1,0,0:1:3:.:.:0,3,20,3,20,20	1|1:0,3,0:3:8:1|1:6516280_C_CAA:91,8,0,91,8,91:6516280	1|1:0,7,0:7:21:1|1:6516280_C_CAA:305,21,0,305,21,305:6516280	./.:4,0,0:4:0:.:.:0,0,0,0,0,0	./.:1,0,0:1:0:.:.:0,0,0,0,0,0	./.:1,0,0:1:0:.:.:0,0,0,0,0,0	1|1:0,2,0:2:6:1|1:6516280_C_CAA:79,6,0,79,6,79:6516280	1|1:0,8,0:8:23:1|1:6516280_C_CAA:292,23,0,292,23,292:6516280	0/0:4,0,0:4:9:.:.:0,9,135,9,135,135	1|1:0,11,0:11:32:1|1:6516280_C_CAA:437,32,0,437,32,437:6516280	./.:0,0,0:0:0:.:.:0,0,0,0,0,0	./.:0,0,0:0:0:.:.:0,0,0,0,0,0	0/0:1,0,0:1:3:.:.:0,3,21,3,21,21	./.:1,0,0:1:0:.:.:0,0,0,0,0,0
Chr5	6516282	.	G	A	178.44	.	AC=2;AF=0.020;AN=98;DP=152;ExcessHet=0.0000;FS=0.000;InbreedingCoeff=0.2658;MLEAC=3;MLEAF=0.031;MQ=60.00;QD=29.27;SOR=1.981	GT:AD:DP:GQ:PL	0/0:2,0:2:6:0,6,81	0/0:3,0:3:3:0,3,45	0/0:2,0:2:6:0,6,81	0/0:1,0:1:3:0,3,38	./.:0,0:0:0:0,0,0	./.:0,0:0:0:0,0,0	0/0:12,0:12:30:0,30,450	0/0:2,0:2:6:0,6,86	0/0:2,0:2:6:0,6,82	0/0:2,0:2:6:0,6,43	0/0:2,0:2:6:0,6,82	0/0:8,0:8:0:0,0,185	0/0:4,0:4:0:0,0,88	./.:0,0:0:0:0,0,0	0/0:2,0:2:6:0,6,71	0/0:7,0:7:21:0,21,270	0/0:3,0:3:9:0,9,118	./.:0,0:0:0:0,0,0	./.:0,0:0:0:0,0,0	0/0:1,0:1:3:0,3,40	0/0:2,0:2:6:0,6,71	./.:0,0:0:0:0,0,0	0/0:1,0:1:3:0,3,31	./.:0,0:0:0:0,0,0	1/1:0,5:5:15:199,15,0	0/0:2,0:2:6:0,6,43	./.:0,0:0:0:0,0,0	./.:0,0:0:0:0,0,0	0/0:1,0:1:3:0,3,39	./.:0,0:0:0:0,0,0	0/0:1,0:1:3:0,3,19	0/0:3,0:3:9:0,9,110	0/0:5,0:5:15:0,15,172	0/0:2,0:2:3:0,3,45	./.:0,0:0:0:0,0,0	./.:0,0:0:0:0,0,0	./.:0,0:0:0:0,0,0	0/0:1,0:1:3:0,3,42	0/0:3,0:3:9:0,9,122	0/0:1,0:1:3:0,3,39	0/0:1,0:1:3:0,3,34	0/0:1,0:1:3:0,3,32	./.:0,0:0:0:0,0,0	./.:0,0:0:0:0,0,0	0/0:2,0:2:6:0,6,82	0/0:2,0:2:6:0,6,63	./.:2,0:2:0:0,0,0	0/0:1,0:1:3:0,3,34	0/0:1,0:1:3:0,3,32	0/0:2,0:2:3:0,3,45	./.:0,0:0:0:0,0,0	./.:0,0:0:0:0,0,0	./.:0,0:0:0:0,0,0	0/0:1,0:1:3:0,3,40	0/0:1,0:1:3:0,3,37	0/0:4,0:4:12:0,12,144	0/0:4,0:4:0:0,0,92	0/0:5,0:5:0:0,0,131	0/0:3,0:3:9:0,9,104	0/0:1,0:1:3:0,3,20	0/0:3,0:3:0:0,0,47	0/0:7,0:7:15:0,15,225	./.:3,0:3:0:0,0,0	0/0:2,0:2:6:0,6,56	0/0:1,0:1:3:0,3,39	0/0:1,0:1:3:0,3,38	0/0:8,0:8:0:0,0,256	0/0:4,0:4:9:0,9,135	0/0:11,0:11:0:0,0,361	./.:0,0:0:0:0,0,0	./.:0,0:0:0:0,0,0	./.:0,0:0:0:0,0,0	./.:1,0:1:0:0,0,0
Chr5	6516300	.	G	T	5293.4	.	AC=64;AF=0.865;AN=74;BaseQRankSum=-9.740e-01;DP=163;ExcessHet=0.0000;FS=0.000;InbreedingCoeff=0.3696;MLEAC=118;MLEAF=1.00;MQ=60.00;MQRankSum=0.00;QD=27.85;ReadPosRankSum=0.887;SOR=0.661	GT:AD:DP:GQ:PGT:PID:PL:PS	./.:2,0:2:0:.:.:0,0,0	./.:1,0:1:0:.:.:0,0,0	1|1:0,2:2:6:1|1:6516280_C_CAA:90,6,0:6516280	1|1:0,1:1:3:1|1:6516280_C_CAA:45,3,0:6516280	./.:0,0:0:0:.:.:0,0,0	./.:0,0:0:0:.:.:0,0,0	1|1:1,12:13:3:1|1:6516280_C_CAA:490,3,0:6516280	1|1:0,3:3:9:1|1:6516280_C_CAA:130,9,0:6516280	1|1:0,2:2:6:1|1:6516280_C_CAG:90,6,0:6516280	./.:2,0:2:0:.:.:0,0,0	1|1:0,2:2:6:1|1:6516280_C_CAA:90,6,0:6516280	1|1:0,7:7:19:1|1:6516280_C_CAA:232,19,0:6516280	1|1:0,4:4:11:1|1:6516280_C_CAA:140,11,0:6516280	./.:1,0:1:0:.:.:0,0,0	1|1:0,2:2:6:1|1:6516280_C_CAA:90,6,0:6516280	0|1:1,7:8:12:0|1:6516280_C_CAA:291,0,12:6516280	1|1:0,4:4:12:1|1:6516280_C_CAA:173,12,0:6516280	./.:0,0:0:0:.:.:0,0,0	./.:0,0:0:0:.:.:0,0,0	./.:1,0:1:0:.:.:0,0,0	0|1:1,2:3:26:0|1:6516280_C_CAA:81,0,26:6516280	0/0:1,0:1:3:.:.:0,3,41	0/0:2,0:2:0:.:.:0,0,23	./.:0,0:0:0:.:.:0,0,0	./.:1,0:1:0:.:.:0,0,0	1|1:0,2:2:6:1|1:6516280_C_CAG:90,6,0:6516280	./.:0,0:0:0:.:.:0,0,0	./.:0,0:0:0:.:.:0,0,0	./.:1,0:1:0:.:.:0,0,0	./.:0,0:0:0:.:.:0,0,0	0/0:1,0:1:3:.:.:0,3,20	1|1:0,3:3:9:1|1:6516280_C_CAG:135,9,0:6516280	1|1:0,5:5:15:1|1:6516280_C_CAG:225,15,0:6516280	./.:1,0:1:0:.:.:0,0,0	./.:0,0:0:0:.:.:0,0,0	./.:0,0:0:0:.:.:0,0,0	./.:0,0:0:0:.:.:0,0,0	./.:1,0:1:0:.:.:0,0,0	1|1:0,4:4:12:1|1:6516280_C_CAA:172,12,0:6516280	1|1:0,1:1:3:1|1:6516280_C_CAA:45,3,0:6516280	./.:1,0:1:0:.:.:0,0,0	1|1:0,1:1:3:1|1:6516280_C_CAA:45,3,0:6516280	./.:0,0:0:0:.:.:0,0,0	0/0:1,0:1:3:.:.:0,3,41	1|1:0,2:2:6:1|1:6516280_C_CAA:83,6,0:6516280	1|1:0,2:2:6:1|1:6516280_C_CAG:90,6,0:6516280	./.:1,0:1:0:.:.:0,0,0	./.:1,0:1:0:.:.:0,0,0	./.:1,0:1:0:.:.:0,0,0	1|1:0,2:2:6:1|1:6516280_C_CAA:84,6,0:6516280	./.:0,0:0:0:.:.:0,0,0	./.:0,0:0:0:.:.:0,0,0	./.:0,0:0:0:.:.:0,0,0	1|1:0,1:1:3:1|1:6516280_C_CAA:45,3,0:6516280	./.:1,0:1:0:.:.:0,0,0	1|1:0,4:4:12:1|1:6516280_C_CAA:180,12,0:6516280	1|1:0,3:3:8:1|1:6516280_C_CAA:96,8,0:6516280	1|1:0,4:4:11:1|1:6516280_C_CAA:142,11,0:6516280	1|1:0,3:3:9:1|1:6516280_C_CAA:135,9,0:6516280	./.:1,0:1:0:.:.:0,0,0	1|1:0,3:3:8:1|1:6516280_C_CAA:91,8,0:6516280	1|1:0,6:6:18:1|1:6516280_C_CAA:265,18,0:6516280	1/1:0,1:1:3:.:.:39,3,0	1/1:0,2:2:6:.:.:82,6,0	./.:0,0:0:0:.:.:0,0,0	1|1:0,1:1:3:1|1:6516280_C_CAA:45,3,0:6516280	1|1:0,4:4:11:1|1:6516280_C_CAA:135,11,0:6516280	./.:3,0:3:0:.:.:0,0,0	1|1:0,8:8:23:1|1:6516280_C_CAA:320,23,0:6516280	./.:0,0:0:0:.:.:0,0,0	./.:0,0:0:0:.:.:0,0,0	./.:0,0:0:0:.:.:0,0,0	./.:1,0:1:0:.:.:0,0,0
Chr5	6516525	.	T	A	204.23	.	AC=2;AF=0.200;AN=10;DP=14;ExcessHet=0.0000;FS=0.000;InbreedingCoeff=0.3405;MLEAC=15;MLEAF=1.00;MQ=60.00;QD=30.99;SOR=3.258	GT:AD:DP:GQ:PL	./.:0,0:0:0:0,0,0	0/0:1,0:1:3:0,3,19	./.:0,0:0:0:0,0,0	./.:0,0:0:0:0,0,0	./.:0,0:0:0:0,0,0	./.:0,0:0:0:0,0,0	./.:0,0:0:0:0,0,0	./.:0,0:0:0:0,0,0	0/0:1,0:1:3:0,3,37	0/0:1,0:1:3:0,3,35	./.:0,0:0:0:0,0,0	./.:0,0:0:0:0,0,0	./.:0,0:0:0:0,0,0	./.:0,0:0:0:0,0,0	./.:0,0:0:0:0,0,0	1/1:0,4:4:12:158,12,0	./.:0,0:0:0:0,0,0	./.:0,0:0:0:0,0,0	./.:0,0:0:0:0,0,0	./.:0,0:0:0:0,0,0	./.:0,0:0:0:0,0,0	./.:0,0:0:0:0,0,0	./.:1,0:1:0:0,0,0	./.:0,0:0:0:0,0,0	./.:0,0:0:0:0,0,0	./.:0,0:0:0:0,0,0	./.:0,0:0:0:0,0,0	./.:0,0:0:0:0,0,0	./.:0,0:0:0:0,0,0	./.:0,0:0:0:0,0,0	./.:0,0:0:0:0,0,0	./.:0,0:0:0:0,0,0	./.:0,0:0:0:0,0,0	./.:0,0:0:0:0,0,0	./.:0,0:0:0:0,0,0	./.:0,0:0:0:0,0,0	./.:0,0:0:0:0,0,0	0/0:1,0:1:3:0,3,22	./.:0,0:0:0:0,0,0	./.:1,0:1:0:0,0,0	./.:0,0:0:0:0,0,0	./.:0,0:0:0:0,0,0	./.:0,0:0:0:0,0,0	./.:0,0:0:0:0,0,0	./.:0,0:0:0:0,0,0	./.:0,0:0:0:0,0,0	./.:0,0:0:0:0,0,0	./.:0,0:0:0:0,0,0	./.:0,0:0:0:0,0,0	./.:0,0:0:0:0,0,0	./.:0,0:0:0:0,0,0	./.:0,0:0:0:0,0,0	./.:0,0:0:0:0,0,0	./.:0,0:0:0:0,0,0	./.:0,0:0:0:0,0,0	./.:1,0:1:0:0,0,0	./.:1,0:1:0:0,0,0	./.:0,0:0:0:0,0,0	./.:0,0:0:0:0,0,0	./.:0,0:0:0:0,0,0	./.:0,0:0:0:0,0,0	./.:0,0:0:0:0,0,0	./.:0,0:0:0:0,0,0	./.:0,0:0:0:0,0,0	./.:0,0:0:0:0,0,0	./.:0,0:0:0:0,0,0	./.:0,0:0:0:0,0,0	./.:0,0:0:0:0,0,0	./.:0,0:0:0:0,0,0	./.:0,0:0:0:0,0,0	./.:0,0:0:0:0,0,0	./.:0,0:0:0:0,0,0	./.:0,0:0:0:0,0,0
Chr5	6516543	.	G	A	111.16	.	AC=2;AF=0.167;AN=12;DP=14;ExcessHet=0.0000;FS=0.000;InbreedingCoeff=0.3398;MLEAC=11;MLEAF=0.917;MQ=60.00;QD=38.38;SOR=2.303	GT:AD:DP:GQ:PL	./.:0,0:0:0:0,0,0	./.:0,0:0:0:0,0,0	./.:0,0:0:0:0,0,0	./.:0,0:0:0:0,0,0	./.:0,0:0:0:0,0,0	./.:0,0:0:0:0,0,0	./.:1,0:1:0:0,0,0	./.:0,0:0:0:0,0,0	0/0:1,0:1:3:0,3,37	0/0:1,0:1:3:0,3,35	./.:0,0:0:0:0,0,0	./.:1,0:1:0:0,0,0	./.:0,0:0:0:0,0,0	./.:0,0:0:0:0,0,0	./.:0,0:0:0:0,0,0	1/1:0,2:2:6:81,6,0	./.:0,0:0:0:0,0,0	./.:0,0:0:0:0,0,0	./.:0,0:0:0:0,0,0	./.:0,0:0:0:0,0,0	./.:0,0:0:0:0,0,0	./.:0,0:0:0:0,0,0	./.:0,0:0:0:0,0,0	./.:0,0:0:0:0,0,0	./.:0,0:0:0:0,0,0	./.:0,0:0:0:0,0,0	./.:0,0:0:0:0,0,0	./.:0,0:0:0:0,0,0	./.:0,0:0:0:0,0,0	./.:0,0:0:0:0,0,0	./.:0,0:0:0:0,0,0	./.:0,0:0:0:0,0,0	./.:0,0:0:0:0,0,0	./.:0,0:0:0:0,0,0	./.:0,0:0:0:0,0,0	./.:0,0:0:0:0,0,0	./.:0,0:0:0:0,0,0	0/0:1,0:1:3:0,3,22	./.:0,0:0:0:0,0,0	./.:0,0:0:0:0,0,0	0/0:2,0:2:6:0,6,49	./.:0,0:0:0:0,0,0	./.:0,0:0:0:0,0,0	./.:0,0:0:0:0,0,0	./.:0,0:0:0:0,0,0	./.:0,0:0:0:0,0,0	./.:0,0:0:0:0,0,0	./.:0,0:0:0:0,0,0	./.:0,0:0:0:0,0,0	./.:0,0:0:0:0,0,0	./.:0,0:0:0:0,0,0	./.:0,0:0:0:0,0,0	./.:0,0:0:0:0,0,0	./.:0,0:0:0:0,0,0	./.:0,0:0:0:0,0,0	./.:0,0:0:0:0,0,0	./.:0,0:0:0:0,0,0	./.:0,0:0:0:0,0,0	./.:0,0:0:0:0,0,0	./.:0,0:0:0:0,0,0	./.:0,0:0:0:0,0,0	./.:0,0:0:0:0,0,0	./.:0,0:0:0:0,0,0	./.:0,0:0:0:0,0,0	./.:0,0:0:0:0,0,0	./.:0,0:0:0:0,0,0	./.:0,0:0:0:0,0,0	0/0:1,0:1:3:0,3,18	./.:0,0:0:0:0,0,0	./.:0,0:0:0:0,0,0	./.:0,0:0:0:0,0,0	./.:0,0:0:0:0,0,0	./.:0,0:0:0:0,0,0
Chr5	6518751	.	A	T	310.17	.	AC=4;AF=0.667;AN=6;DP=15;ExcessHet=0.0000;FS=0.000;InbreedingCoeff=0.3466;MLEAC=29;MLEAF=1.00;MQ=60.00;QD=21.84;SOR=3.611	GT:AD:DP:GQ:PL	./.:0,0:0:0:0,0,0	./.:0,0:0:0:0,0,0	./.:0,0:0:0:0,0,0	./.:1,0:1:0:0,0,0	./.:0,0:0:0:0,0,0	./.:0,0:0:0:0,0,0	./.:1,0:1:0:0,0,0	./.:0,0:0:0:0,0,0	./.:0,0:0:0:0,0,0	./.:0,0:0:0:0,0,0	./.:0,0:0:0:0,0,0	./.:0,0:0:0:0,0,0	./.:0,0:0:0:0,0,0	./.:0,0:0:0:0,0,0	./.:0,0:0:0:0,0,0	1/1:0,3:3:9:119,9,0	./.:0,0:0:0:0,0,0	./.:0,0:0:0:0,0,0	./.:0,0:0:0:0,0,0	./.:0,0:0:0:0,0,0	./.:0,0:0:0:0,0,0	./.:0,0:0:0:0,0,0	./.:0,0:0:0:0,0,0	./.:0,0:0:0:0,0,0	./.:0,0:0:0:0,0,0	./.:0,0:0:0:0,0,0	./.:0,0:0:0:0,0,0	./.:0,0:0:0:0,0,0	./.:0,0:0:0:0,0,0	./.:0,0:0:0:0,0,0	./.:0,0:0:0:0,0,0	./.:0,0:0:0:0,0,0	./.:0,0:0:0:0,0,0	./.:0,0:0:0:0,0,0	./.:0,0:0:0:0,0,0	./.:0,0:0:0:0,0,0	./.:0,0:0:0:0,0,0	./.:0,0:0:0:0,0,0	./.:0,0:0:0:0,0,0	./.:0,0:0:0:0,0,0	./.:0,0:0:0:0,0,0	./.:0,0:0:0:0,0,0	./.:0,0:0:0:0,0,0	./.:1,0:1:0:0,0,0	./.:0,0:0:0:0,0,0	./.:0,0:0:0:0,0,0	./.:0,0:0:0:0,0,0	./.:0,0:0:0:0,0,0	./.:0,0:0:0:0,0,0	./.:0,0:0:0:0,0,0	./.:1,0:1:0:0,0,0	./.:0,0:0:0:0,0,0	./.:0,0:0:0:0,0,0	./.:0,0:0:0:0,0,0	./.:0,0:0:0:0,0,0	./.:0,0:0:0:0,0,0	./.:0,0:0:0:0,0,0	1/1:0,2:2:6:82,6,0	./.:0,0:0:0:0,0,0	./.:0,0:0:0:0,0,0	./.:0,0:0:0:0,0,0	./.:0,0:0:0:0,0,0	./.:1,0:1:0:0,0,0	./.:0,0:0:0:0,0,0	./.:1,0:1:0:0,0,0	./.:1,0:1:0:0,0,0	./.:0,0:0:0:0,0,0	0/0:2,0:2:6:0,6,74	./.:1,0:1:0:0,0,0	./.:0,0:0:0:0,0,0	./.:0,0:0:0:0,0,0	./.:0,0:0:0:0,0,0	./.:0,0:0:0:0,0,0
Chr5	6518859	.	T	G	144.07	.	AC=2;AF=1.00;AN=2;DP=8;ExcessHet=0.0000;FS=0.000;InbreedingCoeff=0.3369;MLEAC=17;MLEAF=1.00;MQ=60.00;QD=29.59;SOR=2.303	GT:AD:DP:GQ:PL	./.:0,0:0:0:0,0,0	./.:0,0:0:0:0,0,0	./.:0,0:0:0:0,0,0	./.:0,0:0:0:0,0,0	./.:0,0:0:0:0,0,0	./.:0,0:0:0:0,0,0	./.:0,0:0:0:0,0,0	./.:0,0:0:0:0,0,0	./.:0,0:0:0:0,0,0	./.:0,0:0:0:0,0,0	./.:0,0:0:0:0,0,0	./.:0,0:0:0:0,0,0	./.:0,0:0:0:0,0,0	./.:0,0:0:0:0,0,0	./.:0,0:0:0:0,0,0	./.:0,0:0:0:0,0,0	./.:0,0:0:0:0,0,0	./.:0,0:0:0:0,0,0	./.:0,0:0:0:0,0,0	./.:0,0:0:0:0,0,0	./.:0,0:0:0:0,0,0	./.:0,0:0:0:0,0,0	./.:0,0:0:0:0,0,0	./.:0,0:0:0:0,0,0	./.:0,0:0:0:0,0,0	./.:0,0:0:0:0,0,0	./.:0,0:0:0:0,0,0	./.:1,0:1:0:0,0,0	./.:0,0:0:0:0,0,0	./.:0,0:0:0:0,0,0	./.:0,0:0:0:0,0,0	./.:0,0:0:0:0,0,0	./.:0,0:0:0:0,0,0	./.:1,0:1:0:0,0,0	./.:0,0:0:0:0,0,0	./.:0,0:0:0:0,0,0	./.:0,0:0:0:0,0,0	./.:0,0:0:0:0,0,0	./.:0,0:0:0:0,0,0	./.:0,0:0:0:0,0,0	./.:0,0:0:0:0,0,0	./.:0,0:0:0:0,0,0	./.:0,0:0:0:0,0,0	./.:0,0:0:0:0,0,0	./.:0,0:0:0:0,0,0	./.:1,0:1:0:0,0,0	./.:0,0:0:0:0,0,0	./.:0,0:0:0:0,0,0	./.:0,0:0:0:0,0,0	./.:0,0:0:0:0,0,0	./.:0,0:0:0:0,0,0	./.:0,0:0:0:0,0,0	./.:0,0:0:0:0,0,0	./.:0,0:0:0:0,0,0	./.:0,0:0:0:0,0,0	./.:0,0:0:0:0,0,0	./.:0,0:0:0:0,0,0	./.:0,0:0:0:0,0,0	./.:0,0:0:0:0,0,0	./.:0,0:0:0:0,0,0	./.:0,0:0:0:0,0,0	./.:0,0:0:0:0,0,0	./.:0,0:0:0:0,0,0	./.:0,0:0:0:0,0,0	./.:0,0:0:0:0,0,0	./.:0,0:0:0:0,0,0	./.:0,0:0:0:0,0,0	1/1:0,2:2:6:84,6,0	./.:0,0:0:0:0,0,0	./.:0,0:0:0:0,0,0	./.:0,0:0:0:0,0,0	./.:0,0:0:0:0,0,0	./.:0,0:0:0:0,0,0
Chr5	6518892	.	C	T	2727.94	.	AC=38;AF=0.500;AN=76;DP=324;ExcessHet=0.0000;FS=0.000;InbreedingCoeff=0.5665;MLEAC=65;MLEAF=0.855;MQ=60.00;QD=29.64;SOR=2.035	GT:AD:DP:GQ:PL	0/0:4,0:4:12:0,12,146	0/0:6,0:6:18:0,18,230	1/1:0,3:3:9:117,9,0	1/1:0,3:3:9:122,9,0	0/0:6,0:6:18:0,18,224	./.:0,0:0:0:0,0,0	1/1:0,8:8:24:293,24,0	1/1:0,4:4:12:160,12,0	0/0:5,0:5:15:0,15,187	0/0:4,0:4:12:0,12,136	./.:1,0:1:0:0,0,0	1/1:0,6:6:18:244,18,0	1/1:0,2:2:6:76,6,0	./.:0,0:0:0:0,0,0	1/1:0,2:2:6:78,6,0	1/1:0,6:6:18:242,18,0	./.:1,0:1:0:0,0,0	./.:0,0:0:0:0,0,0	./.:0,0:0:0:0,0,0	1/1:0,2:2:6:81,6,0	./.:0,0:0:0:0,0,0	1/1:0,2:2:6:78,6,0	./.:1,0:1:0:0,0,0	./.:0,0:0:0:0,0,0	./.:0,0:0:0:0,0,0	0/0:2,0:2:6:0,6,61	./.:0,0:0:0:0,0,0	0/0:7,0:7:21:0,21,236	1/1:0,2:2:6:79,6,0	./.:0,0:0:0:0,0,0	./.:0,0:0:0:0,0,0	./.:0,0:0:0:0,0,0	0/0:2,0:2:6:0,6,61	0/0:6,0:6:18:0,18,238	./.:1,0:1:0:0,0,0	0/0:2,0:2:6:0,6,73	./.:0,0:0:0:0,0,0	0/0:4,0:4:12:0,12,153	1/1:0,3:3:9:119,9,0	./.:0,0:0:0:0,0,0	0/0:1,0:1:3:0,3,31	./.:1,0:1:0:0,0,0	./.:0,0:0:0:0,0,0	./.:0,0:0:0:0,0,0	./.:0,0:0:0:0,0,0	0/0:12,0:12:36:0,36,391	1/1:0,3:3:9:124,9,0	./.:0,0:0:0:0,0,0	./.:0,0:0:0:0,0,0	./.:1,0:1:0:0,0,0	1/1:0,3:3:9:104,9,0	./.:0,0:0:0:0,0,0	0/0:6,0:6:18:0,18,226	./.:1,0:1:0:0,0,0	./.:0,0:0:0:0,0,0	./.:1,0:1:0:0,0,0	./.:1,0:1:0:0,0,0	./.:0,0:0:0:0,0,0	./.:0,0:0:0:0,0,0	0/0:2,0:2:6:0,6,72	./.:1,0:1:0:0,0,0	1/1:0,3:3:9:119,9,0	1/1:0,2:2:6:78,6,0	./.:1,0:1:0:0,0,0	1/1:0,2:2:6:76,6,0	./.:1,0:1:0:0,0,0	1/1:0,5:5:15:197,15,0	0/0:8,0:8:24:0,24,311	1/1:0,5:5:15:196,15,0	./.:0,0:0:0:0,0,0	0/0:4,0:4:12:0,12,134	0/0:3,0:3:9:0,9,113	0/0:1,0:1:3:0,3,31
Chr5	6519016	.	C	T	257107	.	AC=98;AF=0.671;AN=146;BaseQRankSum=3.95;DP=8889;ExcessHet=0.0000;FS=0.000;InbreedingCoeff=0.8009;MLEAC=98;MLEAF=0.671;MQ=60.00;MQRankSum=0.00;QD=33.55;ReadPosRankSum=1.50;SOR=3.724	GT:AD:DP:GQ:PL	0/0:34,0:34:99:0,102,1254	0/0:46,0:46:99:0,120,1800	1/1:0,147:147:99:6094,442,0	1/1:0,120:120:99:5051,361,0	0/0:33,0:33:99:0,99,1257	0/0:27,0:27:81:0,81,1040	1/1:0,224:224:99:9438,674,0	1/1:0,141:141:99:5949,424,0	0/0:33,0:33:99:0,99,1169	0/0:33,0:33:99:0,99,1255	1/1:0,166:166:99:6881,500,0	1/1:0,147:147:99:6193,442,0	1/1:0,186:186:99:7580,560,0	1/1:0,94:94:99:3808,283,0	1/1:0,79:79:99:3189,238,0	1/1:0,255:255:99:10612,768,0	1/1:0,119:119:99:4680,358,0	1/1:0,108:108:99:4501,325,0	1/1:0,24:24:72:977,72,0	1/1:0,85:85:99:3539,256,0	1/1:0,61:61:99:2244,184,0	1/1:0,100:100:99:4175,301,0	1/1:0,128:128:99:5330,385,0	1/1:0,22:22:66:911,66,0	1/1:0,68:68:99:2854,205,0	0/0:36,0:36:99:0,108,1420	1/1:4,40:44:1:1534,1,0	0/0:34,0:34:99:0,102,1276	0/1:10,90:100:95:3331,0,95	1/1:0,133:133:99:5572,400,0	0/1:12,95:107:99:3643,0,146	0/1:52,16:68:99:437,0,1780	0/0:33,0:33:99:0,99,1268	0/0:35,0:35:99:0,105,1409	1/1:0,118:118:99:4982,355,0	0/0:41,0:41:99:0,120,1800	0/0:33,0:33:99:0,99,1250	0/0:33,0:33:99:0,99,1229	1/1:0,157:157:99:6542,473,0	1/1:0,115:115:99:4822,346,0	0/0:41,0:41:99:0,120,1800	1/1:0,154:154:99:6442,464,0	1/1:1,23:24:32:928,32,0	0/1:9,81:90:92:3138,0,92	1/1:0,119:119:99:5092,358,0	0/0:37,0:37:99:0,111,1376	1/1:0,124:124:99:5228,373,0	0/0:42,0:42:99:0,120,1800	1/1:0,124:124:99:5204,373,0	1/1:0,137:137:99:5532,412,0	1/1:0,78:78:99:2848,235,0	1/1:0,127:127:99:4848,382,0	0/0:35,0:35:99:0,105,1382	1/1:0,165:165:99:6739,497,0	1/1:0,120:120:99:4840,361,0	1/1:0,153:153:99:6409,460,0	1/1:0,174:174:99:7238,524,0	1/1:0,145:145:99:6105,436,0	1/1:0,176:176:99:7281,530,0	0/0:35,0:35:99:0,105,1284	1/1:0,127:127:99:5178,382,0	1/1:0,153:153:99:6416,461,0	1/1:2,148:150:99:5980,402,0	0/1:86,56:142:99:1910,0,2750	1/1:0,128:128:99:5237,385,0	1/1:0,111:111:99:4649,334,0	1/1:0,188:188:99:7657,566,0	0/0:34,0:34:99:0,102,1260	1/1:0,240:240:99:10008,722,0	1/1:0,141:141:99:5740,424,0	0/0:34,0:34:99:0,102,1321	0/0:41,0:41:99:0,110,1797	0/1:51,40:91:99:1352,0,1546
Chr5	6519200	.	C	G	368.47	.	AC=6;AF=0.231;AN=26;DP=33;ExcessHet=0.0000;FS=0.000;InbreedingCoeff=0.3577;MLEAC=24;MLEAF=0.923;MQ=60.00;QD=33.37;SOR=4.407	GT:AD:DP:GQ:PL	0/0:2,0:2:6:0,6,49	0/0:1,0:1:3:0,3,34	./.:0,0:0:0:0,0,0	./.:1,0:1:0:0,0,0	./.:0,0:0:0:0,0,0	./.:0,0:0:0:0,0,0	./.:1,0:1:0:0,0,0	./.:0,0:0:0:0,0,0	0/0:1,0:1:3:0,3,31	./.:0,0:0:0:0,0,0	1/1:0,3:3:9:117,9,0	./.:0,0:0:0:0,0,0	./.:1,0:1:0:0,0,0	1/1:0,3:3:9:113,9,0	./.:0,0:0:0:0,0,0	./.:0,0:0:0:0,0,0	./.:0,0:0:0:0,0,0	./.:0,0:0:0:0,0,0	./.:0,0:0:0:0,0,0	./.:0,0:0:0:0,0,0	./.:0,0:0:0:0,0,0	./.:0,0:0:0:0,0,0	./.:0,0:0:0:0,0,0	./.:0,0:0:0:0,0,0	./.:1,0:1:0:0,0,0	./.:0,0:0:0:0,0,0	./.:0,0:0:0:0,0,0	./.:0,0:0:0:0,0,0	./.:0,0:0:0:0,0,0	./.:0,0:0:0:0,0,0	./.:0,0:0:0:0,0,0	./.:0,0:0:0:0,0,0	0/0:1,0:1:3:0,3,34	0/0:1,0:1:3:0,3,32	./.:1,0:1:0:0,0,0	./.:0,0:0:0:0,0,0	0/0:1,0:1:3:0,3,33	0/0:1,0:1:3:0,3,15	./.:0,0:0:0:0,0,0	./.:0,0:0:0:0,0,0	./.:0,0:0:0:0,0,0	./.:1,0:1:0:0,0,0	./.:0,0:0:0:0,0,0	./.:1,0:1:0:0,0,0	./.:0,0:0:0:0,0,0	./.:0,0:0:0:0,0,0	./.:0,0:0:0:0,0,0	./.:0,0:0:0:0,0,0	./.:1,0:1:0:0,0,0	./.:0,0:0:0:0,0,0	./.:0,0:0:0:0,0,0	./.:0,0:0:0:0,0,0	0/0:2,0:2:6:0,6,75	./.:0,0:0:0:0,0,0	./.:0,0:0:0:0,0,0	./.:0,0:0:0:0,0,0	1/1:0,2:2:6:77,6,0	./.:0,0:0:0:0,0,0	./.:0,0:0:0:0,0,0	./.:0,0:0:0:0,0,0	./.:0,0:0:0:0,0,0	./.:0,0:0:0:0,0,0	./.:0,0:0:0:0,0,0	./.:0,0:0:0:0,0,0	./.:0,0:0:0:0,0,0	./.:0,0:0:0:0,0,0	./.:0,0:0:0:0,0,0	0/0:1,0:1:3:0,3,33	./.:0,0:0:0:0,0,0	./.:0,0:0:0:0,0,0	0/0:2,0:2:6:0,6,46	./.:0,0:0:0:0,0,0	./.:0,0:0:0:0,0,0
Chr5	6519374	.	A	G	101.45	.	AC=2;AF=0.111;AN=18;DP=25;ExcessHet=0.0000;FS=0.000;InbreedingCoeff=0.3547;MLEAC=8;MLEAF=0.444;MQ=60.00;QD=25.34;SOR=2.303	GT:AD:DP:GQ:PL	./.:0,0:0:0:0,0,0	0/0:2,0:2:6:0,6,74	./.:0,0:0:0:0,0,0	./.:0,0:0:0:0,0,0	./.:0,0:0:0:0,0,0	./.:0,0:0:0:0,0,0	./.:0,0:0:0:0,0,0	1/1:0,2:2:6:85,6,0	0/0:3,0:3:9:0,9,114	0/0:1,0:1:3:0,3,33	./.:0,0:0:0:0,0,0	./.:0,0:0:0:0,0,0	./.:0,0:0:0:0,0,0	./.:0,0:0:0:0,0,0	./.:0,0:0:0:0,0,0	./.:0,0:0:0:0,0,0	./.:0,0:0:0:0,0,0	./.:0,0:0:0:0,0,0	./.:0,0:0:0:0,0,0	./.:0,0:0:0:0,0,0	./.:0,0:0:0:0,0,0	./.:0,0:0:0:0,0,0	./.:0,0:0:0:0,0,0	./.:0,0:0:0:0,0,0	./.:1,0:1:0:0,0,0	./.:0,0:0:0:0,0,0	./.:0,0:0:0:0,0,0	./.:0,0:0:0:0,0,0	./.:0,0:0:0:0,0,0	./.:1,0:1:0:0,0,0	./.:2,0:2:0:0,0,0	./.:0,0:0:0:0,0,0	./.:0,0:0:0:0,0,0	0/0:1,0:1:3:0,3,15	./.:0,0:0:0:0,0,0	./.:0,0:0:0:0,0,0	0/0:1,0:1:3:0,3,35	./.:0,0:0:0:0,0,0	./.:0,0:0:0:0,0,0	./.:0,0:0:0:0,0,0	./.:0,0:0:0:0,0,0	./.:1,0:1:0:0,0,0	./.:0,0:0:0:0,0,0	./.:0,0:0:0:0,0,0	./.:0,0:0:0:0,0,0	./.:0,0:0:0:0,0,0	./.:0,0:0:0:0,0,0	./.:0,0:0:0:0,0,0	./.:0,0:0:0:0,0,0	./.:0,0:0:0:0,0,0	./.:0,0:0:0:0,0,0	./.:0,0:0:0:0,0,0	0/0:4,0:4:12:0,12,126	./.:1,0:1:0:0,0,0	./.:0,0:0:0:0,0,0	./.:0,0:0:0:0,0,0	./.:1,0:1:0:0,0,0	./.:0,0:0:0:0,0,0	./.:0,0:0:0:0,0,0	./.:0,0:0:0:0,0,0	./.:0,0:0:0:0,0,0	./.:0,0:0:0:0,0,0	./.:0,0:0:0:0,0,0	./.:0,0:0:0:0,0,0	./.:0,0:0:0:0,0,0	./.:0,0:0:0:0,0,0	./.:0,0:0:0:0,0,0	0/0:1,0:1:3:0,3,19	./.:0,0:0:0:0,0,0	./.:1,0:1:0:0,0,0	./.:0,0:0:0:0,0,0	0/0:2,0:2:6:0,6,60	./.:0,0:0:0:0,0,0
Chr5	6519474	.	T	C	287.48	.	AC=4;AF=1.00;AN=4;DP=10;ExcessHet=0.0000;FS=0.000;InbreedingCoeff=0.3403;MLEAC=31;MLEAF=1.00;MQ=60.00;QD=33.00;SOR=1.609	GT:AD:DP:GQ:PL	./.:0,0:0:0:0,0,0	1/1:0,2:2:6:85,6,0	./.:0,0:0:0:0,0,0	./.:0,0:0:0:0,0,0	./.:0,0:0:0:0,0,0	./.:0,0:0:0:0,0,0	./.:0,0:0:0:0,0,0	./.:0,0:0:0:0,0,0	1/1:0,2:2:6:82,6,0	./.:1,0:1:0:0,0,0	./.:0,0:0:0:0,0,0	./.:1,0:1:0:0,0,0	./.:0,0:0:0:0,0,0	./.:0,0:0:0:0,0,0	./.:0,0:0:0:0,0,0	./.:0,0:0:0:0,0,0	./.:0,0:0:0:0,0,0	./.:0,0:0:0:0,0,0	./.:0,0:0:0:0,0,0	./.:0,0:0:0:0,0,0	./.:0,0:0:0:0,0,0	./.:0,0:0:0:0,0,0	./.:0,0:0:0:0,0,0	./.:0,0:0:0:0,0,0	./.:0,0:0:0:0,0,0	./.:0,0:0:0:0,0,0	./.:0,0:0:0:0,0,0	./.:0,0:0:0:0,0,0	./.:0,0:0:0:0,0,0	./.:1,0:1:0:0,0,0	./.:0,0:0:0:0,0,0	./.:0,0:0:0:0,0,0	./.:0,0:0:0:0,0,0	./.:0,0:0:0:0,0,0	./.:0,0:0:0:0,0,0	./.:0,0:0:0:0,0,0	./.:0,0:0:0:0,0,0	./.:1,0:1:0:0,0,0	./.:0,0:0:0:0,0,0	./.:0,0:0:0:0,0,0	./.:0,0:0:0:0,0,0	./.:0,0:0:0:0,0,0	./.:0,0:0:0:0,0,0	./.:0,0:0:0:0,0,0	./.:0,0:0:0:0,0,0	./.:0,0:0:0:0,0,0	./.:0,0:0:0:0,0,0	./.:1,0:1:0:0,0,0	./.:0,0:0:0:0,0,0	./.:0,0:0:0:0,0,0	./.:0,0:0:0:0,0,0	./.:0,0:0:0:0,0,0	./.:1,0:1:0:0,0,0	./.:0,0:0:0:0,0,0	./.:0,0:0:0:0,0,0	./.:0,0:0:0:0,0,0	./.:0,0:0:0:0,0,0	./.:0,0:0:0:0,0,0	./.:0,0:0:0:0,0,0	./.:0,0:0:0:0,0,0	./.:0,0:0:0:0,0,0	./.:0,0:0:0:0,0,0	./.:0,0:0:0:0,0,0	./.:0,0:0:0:0,0,0	./.:0,0:0:0:0,0,0	./.:0,0:0:0:0,0,0	./.:0,0:0:0:0,0,0	./.:0,0:0:0:0,0,0	./.:0,0:0:0:0,0,0	./.:0,0:0:0:0,0,0	./.:0,0:0:0:0,0,0	./.:0,0:0:0:0,0,0	./.:0,0:0:0:0,0,0
Chr5	6519949	.	A	T	332764	.	AC=146;AF=1.00;AN=146;BaseQRankSum=1.80;DP=11044;ExcessHet=0.0000;FS=0.000;InbreedingCoeff=-0.0000;MLEAC=146;MLEAF=1.00;MQ=60.00;MQRankSum=0.00;QD=30.00;ReadPosRankSum=1.27;SOR=0.387	GT:AD:DP:GQ:PL	1/1:0,111:111:99:4358,334,0	1/1:0,90:90:99:3544,271,0	1/1:2,127:129:99:4938,368,0	1/1:0,152:152:99:5972,457,0	1/1:0,90:90:99:3537,271,0	1/1:0,23:23:69:908,69,0	1/1:0,234:234:99:9137,704,0	1/1:0,115:115:99:4535,346,0	1/1:0,138:138:99:5325,414,0	1/1:0,90:90:99:3349,271,0	1/1:0,162:162:99:6358,488,0	1/1:1,160:161:99:6190,441,0	1/1:0,175:175:99:6734,527,0	1/1:0,102:102:99:3874,307,0	1/1:0,130:130:99:4950,391,0	1/1:0,227:227:99:8906,683,0	1/1:0,130:130:99:4846,391,0	1/1:0,111:111:99:4292,334,0	1/1:0,24:24:72:929,72,0	1/1:0,75:75:99:2928,226,0	1/1:0,69:69:99:2370,208,0	1/1:0,117:117:99:4500,352,0	1/1:0,119:119:99:4563,358,0	1/1:0,48:48:99:1886,144,0	1/1:0,86:86:99:3302,258,0	1/1:0,81:81:99:3188,243,0	1/1:0,34:34:99:1382,102,0	1/1:0,58:58:99:2223,174,0	1/1:0,115:115:99:4361,346,0	1/1:0,162:162:99:6332,487,0	1/1:0,122:122:99:4715,367,0	1/1:0,86:86:99:3255,258,0	1/1:0,120:120:99:4612,361,0	1/1:0,109:109:99:4169,328,0	1/1:0,131:131:99:5163,394,0	1/1:0,28:28:84:1109,84,0	1/1:0,99:99:99:3850,297,0	1/1:0,109:109:99:4362,328,0	1/1:1,170:171:99:6669,504,0	1/1:0,123:123:99:4779,370,0	1/1:0,94:94:99:3607,283,0	1/1:0,150:150:99:5798,451,0	1/1:0,30:30:90:1163,90,0	1/1:0,105:105:99:4138,316,0	1/1:0,103:103:99:4119,310,0	1/1:0,90:90:99:3501,270,0	1/1:0,117:117:99:4597,352,0	1/1:0,65:65:99:2315,196,0	1/1:0,138:138:99:5379,415,0	1/1:0,155:155:99:5926,466,0	1/1:0,85:85:99:2832,256,0	1/1:0,132:132:99:4675,397,0	1/1:0,122:122:99:4814,367,0	1/1:0,166:166:99:6362,500,0	1/1:0,99:99:99:3818,298,0	1/1:0,157:157:99:6270,473,0	1/1:0,189:189:99:7416,568,0	1/1:0,120:120:99:4803,361,0	1/1:0,160:160:99:6209,482,0	1/1:0,51:51:99:1983,153,0	1/1:0,131:131:99:5039,394,0	1/1:0,177:177:99:6876,533,0	1/1:0,133:133:99:5002,400,0	1/1:0,125:125:99:4790,376,0	1/1:0,157:157:99:5871,472,0	1/1:0,142:142:99:5465,427,0	1/1:1,175:176:99:6674,519,0	1/1:0,128:128:99:4979,385,0	1/1:2,214:216:99:8114,570,0	1/1:0,125:125:99:4811,376,0	1/1:0,100:100:99:3895,300,0	1/1:0,99:99:99:3788,298,0	1/1:0,95:95:99:3635,285,0
Chr5	6520045	.	T	TA	1048.07	.	AC=17;AF=0.116;AN=146;BaseQRankSum=0.736;DP=11407;ExcessHet=4.5733;FS=3.000;InbreedingCoeff=-0.1316;MLEAC=17;MLEAF=0.116;MQ=60.00;MQRankSum=0.00;QD=0.39;ReadPosRankSum=0.498;SOR=1.109	GT:AD:DP:GQ:PL	0/0:125,0:125:99:0,120,1800	0/0:96,0:96:99:0,120,1800	0/0:147,0:147:99:0,120,1800	0/0:172,0:172:99:0,120,1800	0/1:144,17:164:32:32,0,3833	0/1:26,5:31:52:52,0,688	0/0:267,0:267:99:0,120,1800	0/0:147,15:164:36:0,36,3932	0/0:158,0:158:99:0,120,1800	0/0:102,0:102:99:0,120,1800	0/1:211,26:237:24:24,0,5618	0/0:165,0:165:99:0,120,1800	0/1:199,27:232:99:131,0,5280	0/0:122,0:122:99:0,120,1800	0/0:152,0:152:99:0,120,1800	0/0:268,0:268:99:0,120,1800	0/0:138,0:138:99:0,120,1800	0/1:123,17:143:96:96,0,3265	0/0:36,0:36:68:0,68,1174	0/1:97,14:111:35:35,0,2580	0/0:115,11:126:58:0,58,3091	0/0:138,0:138:99:0,120,1800	0/0:132,0:132:99:0,120,1800	0/1:54,9:63:72:72,0,1432	0/1:116,15:135:13:13,0,3114	0/0:89,0:89:99:0,120,1800	0/0:30,0:32:91:0,91,1199	0/0:78,7:87:54:0,54,2163	0/0:158,15:176:36:0,36,4211	0/0:185,0:185:99:0,120,1800	0/0:171,19:193:45:0,45,4646	0/0:93,8:103:56:0,56,2527	0/0:153,17:172:41:0,41,4132	0/1:132,17:149:47:47,0,3494	0/1:168,22:190:50:50,0,4447	0/0:37,3:40:33:0,33,1024	0/0:112,0:112:99:0,120,1800	0/0:128,0:128:99:0,120,1800	0/0:189,0:189:99:0,120,1800	0/0:159,17:178:41:0,41,4293	0/0:107,0:107:99:0,120,1800	0/0:177,0:177:99:0,120,1800	0/0:44,4:48:28:0,28,1205	0/1:149,20:172:71:71,0,3954	0/0:137,0:137:99:0,120,1800	0/1:106,16:126:99:128,0,2779	0/0:117,12:129:58:0,58,3172	0/0:78,7:88:29:0,29,2108	0/1:162,21:185:75:75,0,4302	0/0:175,0:175:99:0,120,1800	0/0:96,0:96:99:0,120,1800	0/0:150,0:150:99:0,120,1800	0/1:161,22:183:52:52,0,4238	0/0:190,0:190:99:0,120,1800	0/0:114,0:114:99:0,120,1800	0/0:177,0:177:99:0,120,1800	0/0:212,0:212:99:0,120,1800	0/0:139,0:139:99:0,120,1800	0/0:184,0:184:99:0,120,1800	0/0:58,6:64:18:0,18,1568	0/0:188,19:211:46:0,46,5061	0/1:187,22:211:27:27,0,4959	0/0:149,0:149:99:0,120,1800	0/0:159,15:181:54:0,54,4326	0/1:181,28:214:99:223,0,4792	0/0:155,0:155:99:0,120,1800	0/0:259,27:290:46:0,46,6941	0/1:159,20:179:24:24,0,4215	0/0:246,0:246:99:0,120,1800	0/0:138,0:138:99:0,120,1800	0/0:129,13:146:19:0,19,3435	0/0:121,13:134:43:0,43,3249	0/0:99,0:99:99:0,120,1800
Chr5	6520102	.	C	T	345.29	.	AC=5;AF=0.086;AN=58;BaseQRankSum=1.15;DP=66;ExcessHet=0.0000;FS=6.990;InbreedingCoeff=0.3377;MLEAC=12;MLEAF=0.207;MQ=60.00;MQRankSum=0.00;QD=34.53;ReadPosRankSum=1.15;SOR=3.020	GT:AD:DP:GQ:PL	1/1:0,3:3:9:120,9,0	./.:1,0:1:0:0,0,0	0/0:2,0:2:6:0,6,77	./.:0,0:0:0:0,0,0	./.:0,0:0:0:0,0,0	./.:0,0:0:0:0,0,0	./.:0,0:0:0:0,0,0	./.:0,0:0:0:0,0,0	1/1:0,3:3:9:121,9,0	./.:0,0:0:0:0,0,0	./.:0,0:0:0:0,0,0	0/0:1,0:1:3:0,3,36	0/0:2,0:2:6:0,6,74	0/0:1,0:1:3:0,3,33	./.:0,0:0:0:0,0,0	0/0:4,0:4:12:0,12,124	0/0:1,0:1:3:0,3,22	0/0:1,0:1:3:0,3,38	./.:0,0:0:0:0,0,0	0/0:2,0:2:6:0,6,49	./.:0,0:0:0:0,0,0	0/0:1,0:1:3:0,3,38	./.:0,0:0:0:0,0,0	./.:0,0:0:0:0,0,0	./.:0,0:0:0:0,0,0	./.:1,0:1:0:0,0,0	./.:0,0:0:0:0,0,0	./.:0,0:0:0:0,0,0	./.:0,0:0:0:0,0,0	0/0:2,0:2:6:0,6,75	0/0:2,0:2:6:0,6,74	0/0:1,0:1:3:0,3,36	./.:0,0:0:0:0,0,0	./.:1,0:1:0:0,0,0	0/0:3,0:3:9:0,9,110	./.:1,0:1:0:0,0,0	./.:1,0:1:0:0,0,0	./.:0,0:0:0:0,0,0	0/0:2,0:2:6:0,6,77	./.:0,0:0:0:0,0,0	./.:1,0:1:0:0,0,0	0/0:1,0:1:3:0,3,35	./.:0,0:0:0:0,0,0	0/0:1,0:1:3:0,3,37	0/0:1,0:1:3:0,3,37	./.:1,0:1:0:0,0,0	./.:0,0:0:0:0,0,0	./.:0,0:0:0:0,0,0	./.:0,0:0:0:0,0,0	./.:0,0:0:0:0,0,0	./.:0,0:0:0:0,0,0	./.:0,0:0:0:0,0,0	./.:0,0:0:0:0,0,0	./.:0,0:0:0:0,0,0	0/0:1,0:1:3:0,3,37	0/0:1,0:1:3:0,3,38	0/0:3,0:3:9:0,9,101	./.:0,0:0:0:0,0,0	./.:0,0:0:0:0,0,0	0/1:1,3:4:15:107,0,15	0/0:1,0:1:3:0,3,38	0/0:2,0:2:6:0,6,49	0/0:3,0:3:9:0,9,100	./.:0,0:0:0:0,0,0	./.:0,0:0:0:0,0,0	0/0:1,0:1:3:0,3,37	0/0:1,0:1:3:0,3,32	./.:0,0:0:0:0,0,0	0/0:5,0:5:0:0,0,113	./.:0,0:0:0:0,0,0	./.:0,0:0:0:0,0,0	./.:0,0:0:0:0,0,0	./.:0,0:0:0:0,0,0
Chr5	6520109	.	TGATTTTGTTAATCA	T	1473.74	.	AC=24;AF=0.500;AN=48;DP=67;ExcessHet=0.0000;FS=0.000;InbreedingCoeff=0.4176;MLEAC=61;MLEAF=1.00;MQ=60.00;QD=24.49;SOR=1.179	GT:AD:DP:GQ:PL	0/0:4,0:4:12:0,12,133	0/0:2,0:2:6:0,6,46	1/1:0,2:2:6:90,6,0	./.:0,0:0:0:0,0,0	./.:0,0:0:0:0,0,0	./.:0,0:0:0:0,0,0	./.:0,0:0:0:0,0,0	./.:0,0:0:0:0,0,0	0/0:4,0:4:12:0,12,125	./.:0,0:0:0:0,0,0	./.:0,0:0:0:0,0,0	./.:1,0:1:0:0,0,0	1/1:0,2:2:6:90,6,0	./.:1,0:1:0:0,0,0	./.:0,0:0:0:0,0,0	1/1:0,4:4:12:180,12,0	./.:0,0:0:0:0,0,0	./.:0,0:0:0:0,0,0	./.:0,0:0:0:0,0,0	1/1:0,2:2:6:90,6,0	./.:0,0:0:0:0,0,0	./.:0,0:0:0:0,0,0	./.:0,0:0:0:0,0,0	./.:0,0:0:0:0,0,0	./.:0,0:0:0:0,0,0	0/0:1,0:1:3:0,3,37	./.:0,0:0:0:0,0,0	./.:0,0:0:0:0,0,0	./.:0,0:0:0:0,0,0	1/1:0,2:2:6:90,6,0	1/1:0,2:2:6:90,6,0	./.:1,0:1:0:0,0,0	0/0:1,0:1:3:0,3,32	0/0:1,0:1:3:0,3,35	1/1:0,3:3:9:135,9,0	0/0:1,0:1:3:0,3,22	0/0:2,0:2:6:0,6,56	./.:0,0:0:0:0,0,0	1/1:0,2:2:6:90,6,0	./.:0,0:0:0:0,0,0	0/0:2,0:2:6:0,6,46	./.:1,0:1:0:0,0,0	./.:0,0:0:0:0,0,0	./.:0,0:0:0:0,0,0	./.:1,0:1:0:0,0,0	0/0:1,0:1:3:0,3,32	./.:0,0:0:0:0,0,0	./.:0,0:0:0:0,0,0	./.:0,0:0:0:0,0,0	./.:0,0:0:0:0,0,0	./.:0,0:0:0:0,0,0	./.:0,0:0:0:0,0,0	./.:0,0:0:0:0,0,0	./.:0,0:0:0:0,0,0	./.:0,0:0:0:0,0,0	./.:0,0:0:0:0,0,0	1/1:0,2:2:6:91,6,0	./.:0,0:0:0:0,0,0	./.:0,0:0:0:0,0,0	0/0:3,0:3:9:0,9,98	./.:1,0:1:0:0,0,0	1/1:0,2:2:6:90,6,0	1/1:0,2:2:6:90,6,0	./.:0,0:0:0:0,0,0	./.:0,0:0:0:0,0,0	./.:1,0:1:0:0,0,0	./.:1,0:1:0:0,0,0	./.:0,0:0:0:0,0,0	1/1:0,3:3:9:136,9,0	./.:0,0:0:0:0,0,0	0/0:1,0:1:3:0,3,21	./.:0,0:0:0:0,0,0	./.:0,0:0:0:0,0,0
Chr5	6521982	.	G	A	140.07	.	AC=2;AF=1.00;AN=2;DP=9;ExcessHet=0.0000;FS=0.000;InbreedingCoeff=0.3369;MLEAC=17;MLEAF=1.00;MQ=60.00;QD=32.73;SOR=2.303	GT:AD:DP:GQ:PL	./.:0,0:0:0:0,0,0	./.:0,0:0:0:0,0,0	./.:0,0:0:0:0,0,0	./.:0,0:0:0:0,0,0	./.:0,0:0:0:0,0,0	./.:0,0:0:0:0,0,0	./.:0,0:0:0:0,0,0	./.:0,0:0:0:0,0,0	./.:0,0:0:0:0,0,0	./.:0,0:0:0:0,0,0	./.:0,0:0:0:0,0,0	./.:1,0:1:0:0,0,0	./.:0,0:0:0:0,0,0	./.:0,0:0:0:0,0,0	./.:0,0:0:0:0,0,0	./.:0,0:0:0:0,0,0	./.:0,0:0:0:0,0,0	./.:0,0:0:0:0,0,0	./.:0,0:0:0:0,0,0	./.:0,0:0:0:0,0,0	./.:0,0:0:0:0,0,0	./.:1,0:1:0:0,0,0	./.:0,0:0:0:0,0,0	./.:0,0:0:0:0,0,0	./.:0,0:0:0:0,0,0	./.:0,0:0:0:0,0,0	./.:0,0:0:0:0,0,0	./.:0,0:0:0:0,0,0	./.:0,0:0:0:0,0,0	./.:0,0:0:0:0,0,0	./.:0,0:0:0:0,0,0	./.:0,0:0:0:0,0,0	./.:0,0:0:0:0,0,0	./.:0,0:0:0:0,0,0	./.:0,0:0:0:0,0,0	./.:0,0:0:0:0,0,0	./.:0,0:0:0:0,0,0	./.:0,0:0:0:0,0,0	./.:0,0:0:0:0,0,0	./.:0,0:0:0:0,0,0	./.:0,0:0:0:0,0,0	./.:0,0:0:0:0,0,0	./.:0,0:0:0:0,0,0	./.:0,0:0:0:0,0,0	./.:1,0:1:0:0,0,0	./.:0,0:0:0:0,0,0	./.:0,0:0:0:0,0,0	./.:0,0:0:0:0,0,0	./.:0,0:0:0:0,0,0	./.:1,0:1:0:0,0,0	./.:0,0:0:0:0,0,0	./.:0,0:0:0:0,0,0	./.:0,0:0:0:0,0,0	./.:0,0:0:0:0,0,0	./.:0,0:0:0:0,0,0	./.:0,0:0:0:0,0,0	./.:0,0:0:0:0,0,0	./.:1,0:1:0:0,0,0	./.:0,0:0:0:0,0,0	./.:0,0:0:0:0,0,0	./.:0,0:0:0:0,0,0	1/1:0,2:2:6:80,6,0	./.:0,0:0:0:0,0,0	./.:0,0:0:0:0,0,0	./.:1,0:1:0:0,0,0	./.:0,0:0:0:0,0,0	./.:0,0:0:0:0,0,0	./.:0,0:0:0:0,0,0	./.:1,0:1:0:0,0,0	./.:0,0:0:0:0,0,0	./.:0,0:0:0:0,0,0	./.:0,0:0:0:0,0,0	./.:0,0:0:0:0,0,0
Chr5	6524170	.	T	A	14988.1	.	AC=45;AF=0.317;AN=142;BaseQRankSum=3.07;DP=1232;ExcessHet=0.0000;FS=0.000;InbreedingCoeff=0.7705;MLEAC=47;MLEAF=0.331;MQ=60.00;MQRankSum=0.00;QD=32.21;ReadPosRankSum=0.063;SOR=1.959	GT:AD:DP:GQ:PL	1/1:0,25:25:75:1000,75,0	1/1:0,11:11:33:455,33,0	0/0:20,0:20:60:0,60,767	0/0:10,0:10:30:0,30,353	1/1:0,17:17:51:668,51,0	1/1:0,3:3:9:122,9,0	0/0:14,0:14:42:0,42,487	0/0:19,0:19:54:0,54,810	1/1:0,14:14:42:562,42,0	1/1:0,25:25:75:976,75,0	0/0:21,0:21:39:0,39,769	0/0:16,0:16:48:0,48,571	0/0:16,0:16:48:0,48,571	0/0:12,0:12:36:0,36,411	0/0:17,0:17:51:0,51,601	0/0:20,0:20:60:0,60,779	0/0:24,0:24:72:0,72,851	0/0:12,0:12:36:0,36,412	0/0:3,0:3:9:0,9,92	0/0:17,0:17:51:0,51,619	0/0:12,0:12:36:0,36,379	0/0:18,0:18:54:0,54,634	0/0:8,0:8:24:0,24,270	0/0:1,0:1:3:0,3,33	0/0:15,0:15:45:0,45,521	1/1:0,5:5:15:206,15,0	./.:0,0:0:0:0,0,0	1/1:0,13:13:39:517,39,0	0/0:19,0:19:0:0,0,579	0/0:27,0:27:78:0,78,1170	0/1:9,5:14:99:149,0,306	0/1:3,11:14:73:390,0,73	1/1:0,30:30:90:1177,90,0	1/1:0,22:22:66:869,66,0	0/0:15,0:15:45:0,45,519	1/1:0,3:3:9:122,9,0	1/1:0,13:13:39:533,39,0	1/1:0,19:19:57:756,57,0	0/0:24,0:24:72:0,72,904	0/0:16,0:16:48:0,48,590	1/1:0,17:17:51:670,51,0	0/0:15,0:15:45:0,45,524	0/0:4,0:4:0:0,0,79	0/1:15,2:17:30:30,0,546	0/0:31,0:31:93:0,93,1026	1/1:0,8:8:24:325,24,0	0/0:10,0:10:30:0,30,354	1/1:0,17:17:51:624,51,0	0/0:16,0:16:48:0,48,566	0/0:19,0:19:57:0,57,671	0/0:5,0:5:15:0,15,160	0/0:20,0:20:60:0,60,705	1/1:0,36:36:99:1458,108,0	0/0:20,0:20:60:0,60,689	0/0:24,0:24:72:0,72,863	0/0:30,0:30:90:0,90,1146	0/0:20,0:20:60:0,60,740	0/0:12,0:12:36:0,36,437	0/0:18,0:18:54:0,54,654	./.:0,0:0:0:0,0,0	0/0:27,0:27:81:0,81,968	0/0:16,0:16:48:0,48,589	0/0:8,0:8:24:0,24,291	0/1:5,21:26:99:756,0,116	0/0:21,0:21:63:0,63,739	0/0:13,0:13:39:0,39,464	0/0:12,0:12:36:0,36,419	1/1:0,19:19:57:784,57,0	0/0:13,0:13:39:0,39,473	0/0:16,0:16:48:0,48,568	1/1:0,22:22:66:894,66,0	1/1:1,23:24:33:871,33,0	0/1:5,6:11:99:207,0,160
Chr5	6524254	.	G	C	82909.1	.	AC=96;AF=0.658;AN=146;BaseQRankSum=0.00;DP=3528;ExcessHet=0.0000;FS=7.045;InbreedingCoeff=0.7556;MLEAC=96;MLEAF=0.658;MQ=60.00;MQRankSum=0.00;QD=32.36;ReadPosRankSum=1.11;SOR=4.351	GT:AD:DP:GQ:PL	0/0:33,0:33:99:0,99,1228	0/0:37,0:37:99:0,111,1365	1/1:0,55:55:99:2214,165,0	1/1:0,57:57:99:2333,172,0	0/0:33,0:33:99:0,99,1237	0/0:7,0:7:21:0,21,264	1/1:0,42:42:99:1717,126,0	1/1:0,49:49:99:2005,147,0	0/0:33,0:33:99:0,99,1244	0/0:40,0:40:99:0,120,1328	1/1:0,55:55:99:2225,166,0	1/1:0,39:39:99:1599,117,0	1/1:0,44:44:99:1759,132,0	1/1:0,23:23:69:883,69,0	1/1:0,54:54:99:2135,163,0	1/1:0,49:49:99:2037,147,0	1/1:0,53:53:99:2054,160,0	1/1:0,36:36:99:1467,108,0	1/1:0,7:7:21:284,21,0	1/1:0,33:33:99:1357,99,0	1/1:0,42:42:99:1446,126,0	1/1:0,41:41:99:1665,123,0	1/1:0,38:38:99:1552,114,0	1/1:0,10:10:30:407,30,0	1/1:0,31:31:93:1269,93,0	0/0:34,0:34:99:0,102,1342	0/1:4,3:7:99:104,0,146	0/0:34,0:34:99:0,102,1242	0/1:9,37:46:99:1282,0,194	1/1:0,74:74:99:2988,222,0	0/1:14,34:48:99:1229,0,357	0/1:38,7:45:99:141,0,1368	0/0:34,0:34:99:0,102,1235	0/0:34,0:34:99:0,102,1256	1/1:0,41:41:99:1666,123,0	0/0:17,0:17:51:0,51,625	0/0:37,0:37:99:0,101,1620	0/0:33,0:33:99:0,99,1222	1/1:0,59:59:99:2291,176,0	1/1:0,36:36:99:1480,108,0	0/0:40,0:40:99:0,120,1456	1/1:0,40:40:99:1598,120,0	0/1:2,9:11:50:336,0,50	0/1:5,36:41:82:1349,0,82	1/1:0,56:56:99:2340,169,0	0/0:34,0:34:99:0,102,1143	1/1:0,29:29:87:1189,87,0	0/0:42,0:42:99:0,120,1800	1/1:0,46:46:99:1838,138,0	1/1:0,45:45:99:1768,135,0	1/1:2,30:32:47:995,47,0	1/1:0,58:58:99:2085,174,0	0/0:41,0:41:99:0,120,1800	1/1:0,50:50:99:2006,150,0	1/1:0,54:54:99:2178,162,0	1/1:0,60:60:99:2416,180,0	1/1:0,51:51:99:2071,154,0	1/1:0,34:34:99:1388,102,0	1/1:0,57:57:99:2235,171,0	0/0:6,0:6:18:0,18,224	1/1:0,52:52:99:2059,156,0	1/1:0,45:45:99:1830,135,0	1/1:0,52:52:99:2017,157,0	0/1:64,11:75:99:224,0,2200	1/1:0,52:52:99:2004,156,0	1/1:0,36:36:99:1476,108,0	1/1:0,50:50:99:2043,150,0	0/0:39,0:39:99:0,117,1409	1/1:0,33:33:99:1341,99,0	1/1:0,42:42:99:1671,126,0	0/0:40,0:40:99:0,117,1755	0/0:33,0:33:99:0,99,1295	0/1:26,19:45:99:642,0,829
Chr5	6524543	.	GT	G	1724.42	.	AC=24;AF=0.600;AN=40;DP=63;ExcessHet=0.0000;FS=0.000;InbreedingCoeff=0.4137;MLEAC=77;MLEAF=1.00;MQ=60.00;QD=30.07;SOR=0.746	GT:AD:DP:GQ:PL	./.:0,0:0:0:0,0,0	./.:0,0:0:0:0,0,0	./.:0,0:0:0:0,0,0	./.:0,0:0:0:0,0,0	./.:0,0:0:0:0,0,0	./.:0,0:0:0:0,0,0	./.:1,0:1:0:0,0,0	1/1:0,3:3:9:112,9,0	0/0:1,0:1:3:0,3,24	./.:0,0:0:0:0,0,0	./.:0,0:0:0:0,0,0	./.:0,0:0:0:0,0,0	1/1:0,2:2:6:75,6,0	./.:0,0:0:0:0,0,0	1/1:0,5:5:15:187,15,0	1/1:0,3:3:9:112,9,0	./.:0,0:0:0:0,0,0	1/1:0,2:2:6:75,6,0	./.:0,0:0:0:0,0,0	./.:1,0:1:0:0,0,0	./.:0,0:0:0:0,0,0	./.:0,0:0:0:0,0,0	./.:1,0:1:0:0,0,0	./.:0,0:0:0:0,0,0	./.:0,0:0:0:0,0,0	./.:0,0:0:0:0,0,0	./.:1,0:1:0:0,0,0	./.:0,0:0:0:0,0,0	./.:0,0:0:0:0,0,0	1/1:0,3:3:9:112,9,0	./.:0,0:0:0:0,0,0	0/0:1,0:1:3:0,3,35	./.:0,0:0:0:0,0,0	./.:0,0:0:0:0,0,0	./.:1,0:1:0:0,0,0	0/0:4,0:4:12:0,12,123	0/0:1,0:1:3:0,3,31	./.:0,0:0:0:0,0,0	./.:0,0:0:0:0,0,0	1/1:0,2:2:6:75,6,0	./.:0,0:0:0:0,0,0	./.:1,0:1:0:0,0,0	./.:0,0:0:0:0,0,0	./.:0,0:0:0:0,0,0	1/1:0,6:6:18:224,18,0	0/0:1,0:1:3:0,3,34	./.:1,0:1:0:0,0,0	./.:0,0:0:0:0,0,0	./.:0,0:0:0:0,0,0	./.:0,0:0:0:0,0,0	./.:0,0:0:0:0,0,0	./.:0,0:0:0:0,0,0	./.:0,0:0:0:0,0,0	./.:0,0:0:0:0,0,0	./.:1,0:1:0:0,0,0	1/1:0,3:3:9:112,9,0	1/1:0,2:2:6:75,6,0	./.:1,0:1:0:0,0,0	./.:0,0:0:0:0,0,0	./.:0,0:0:0:0,0,0	./.:0,0:0:0:0,0,0	./.:0,0:0:0:0,0,0	1/1:0,3:3:9:112,9,0	./.:0,0:0:0:0,0,0	./.:1,0:1:0:0,0,0	./.:0,0:0:0:0,0,0	./.:0,0:0:0:0,0,0	0/0:2,0:2:6:0,6,61	1/1:0,3:3:9:112,9,0	./.:1,0:1:0:0,0,0	0/0:2,0:2:6:0,6,57	0/0:1,0:1:3:0,3,20	./.:0,0:0:0:0,0,0
Chr5	6525572	.	G	A	59.08	.	AC=1;AF=8.929e-03;AN=112;BaseQRankSum=1.38;DP=128;ExcessHet=0.0000;FS=0.000;InbreedingCoeff=0.2236;MLEAC=2;MLEAF=0.018;MQ=60.00;MQRankSum=0.00;QD=14.77;ReadPosRankSum=0.00;SOR=2.303	GT:AD:DP:GQ:PL	0/1:2,2:4:62:72,0,62	./.:0,0:0:0:0,0,0	0/0:2,0:2:6:0,6,76	0/0:2,0:2:6:0,6,73	0/0:1,0:1:3:0,3,37	./.:0,0:0:0:0,0,0	./.:0,0:0:0:0,0,0	0/0:2,0:2:6:0,6,77	0/0:1,0:1:3:0,3,37	0/0:1,0:1:3:0,3,36	0/0:3,0:3:9:0,9,87	0/0:1,0:1:3:0,3,34	0/0:4,0:4:12:0,12,124	0/0:3,0:3:9:0,9,109	./.:0,0:0:0:0,0,0	0/0:1,0:1:3:0,3,38	0/0:1,0:1:3:0,3,34	0/0:1,0:1:3:0,3,21	0/0:1,0:1:3:0,3,35	0/0:2,0:2:6:0,6,51	0/0:3,0:3:9:0,9,98	0/0:1,0:1:3:0,3,37	./.:0,0:0:0:0,0,0	./.:0,0:0:0:0,0,0	0/0:3,0:3:9:0,9,114	0/0:1,0:1:3:0,3,35	./.:0,0:0:0:0,0,0	./.:0,0:0:0:0,0,0	0/0:1,0:1:3:0,3,36	0/0:4,0:4:12:0,12,143	0/0:2,0:2:6:0,6,77	0/0:2,0:2:3:0,3,45	0/0:5,0:5:12:0,12,180	./.:0,0:0:0:0,0,0	0/0:1,0:1:3:0,3,37	./.:0,0:0:0:0,0,0	./.:0,0:0:0:0,0,0	./.:0,0:0:0:0,0,0	0/0:4,0:4:12:0,12,117	0/0:3,0:3:9:0,9,120	0/0:1,0:1:3:0,3,15	./.:0,0:0:0:0,0,0	./.:0,0:0:0:0,0,0	0/0:2,0:2:6:0,6,56	0/0:3,0:3:9:0,9,87	0/0:1,0:1:3:0,3,35	./.:0,0:0:0:0,0,0	0/0:2,0:2:6:0,6,70	0/0:2,0:2:6:0,6,75	0/0:2,0:2:6:0,6,72	0/0:1,0:1:3:0,3,31	0/0:1,0:1:3:0,3,33	0/0:1,0:1:3:0,3,34	0/0:5,0:5:15:0,15,200	0/0:1,0:1:3:0,3,35	0/0:7,0:7:21:0,21,272	0/0:3,0:3:9:0,9,104	0/0:2,0:2:6:0,6,49	0/0:2,0:2:6:0,6,76	0/0:1,0:1:3:0,3,38	0/0:4,0:4:12:0,12,123	./.:0,0:0:0:0,0,0	0/0:4,0:4:12:0,12,145	0/0:3,0:3:6:0,6,90	0/0:2,0:2:6:0,6,72	0/0:3,0:3:9:0,9,109	0/0:3,0:3:9:0,9,101	0/0:1,0:1:3:0,3,35	0/0:1,0:1:3:0,3,22	0/0:2,0:2:6:0,6,54	0/0:6,0:6:18:0,18,204	0/0:2,0:2:6:0,6,73	./.:0,0:0:0:0,0,0
Chr5	6525791	.	A	G	567.98	.	AC=12;AF=0.375;AN=32;DP=41;ExcessHet=0.0000;FS=0.000;InbreedingCoeff=0.3583;MLEAC=41;MLEAF=1.00;MQ=60.00;QD=31.43;SOR=1.445	GT:AD:DP:GQ:PL	./.:0,0:0:0:0,0,0	./.:0,0:0:0:0,0,0	./.:0,0:0:0:0,0,0	./.:1,0:1:0:0,0,0	./.:0,0:0:0:0,0,0	0/0:1,0:1:3:0,3,35	./.:0,0:0:0:0,0,0	./.:1,0:1:0:0,0,0	./.:0,0:0:0:0,0,0	./.:0,0:0:0:0,0,0	./.:0,0:0:0:0,0,0	./.:1,0:1:0:0,0,0	./.:0,0:0:0:0,0,0	1/1:0,2:2:6:75,6,0	1/1:0,2:2:6:71,6,0	./.:0,0:0:0:0,0,0	./.:0,0:0:0:0,0,0	./.:0,0:0:0:0,0,0	./.:0,0:0:0:0,0,0	./.:1,0:1:0:0,0,0	./.:1,0:1:0:0,0,0	./.:0,0:0:0:0,0,0	./.:1,0:1:0:0,0,0	./.:0,0:0:0:0,0,0	./.:1,0:1:0:0,0,0	0/0:2,0:2:6:0,6,57	./.:0,0:0:0:0,0,0	0/0:1,0:1:3:0,3,34	./.:0,0:0:0:0,0,0	1/1:0,2:2:6:50,6,0	./.:1,0:1:0:0,0,0	./.:0,0:0:0:0,0,0	./.:0,0:0:0:0,0,0	./.:0,0:0:0:0,0,0	./.:0,0:0:0:0,0,0	./.:0,0:0:0:0,0,0	0/0:1,0:1:3:0,3,37	0/0:1,0:1:3:0,3,35	./.:1,0:1:0:0,0,0	./.:0,0:0:0:0,0,0	./.:0,0:0:0:0,0,0	./.:0,0:0:0:0,0,0	./.:0,0:0:0:0,0,0	./.:0,0:0:0:0,0,0	./.:1,0:1:0:0,0,0	0/0:1,0:1:3:0,3,23	./.:1,0:1:0:0,0,0	./.:0,0:0:0:0,0,0	./.:0,0:0:0:0,0,0	./.:0,0:0:0:0,0,0	./.:0,0:0:0:0,0,0	./.:1,0:1:0:0,0,0	0/0:1,0:1:3:0,3,33	./.:1,0:1:0:0,0,0	./.:0,0:0:0:0,0,0	1/1:0,2:2:6:80,6,0	./.:0,0:0:0:0,0,0	./.:0,0:0:0:0,0,0	./.:1,0:1:0:0,0,0	./.:0,0:0:0:0,0,0	./.:1,0:1:0:0,0,0	./.:0,0:0:0:0,0,0	1/1:0,2:2:6:77,6,0	./.:0,0:0:0:0,0,0	./.:1,0:1:0:0,0,0	./.:0,0:0:0:0,0,0	./.:1,0:1:0:0,0,0	0/0:1,0:1:3:0,3,21	1/1:0,2:2:6:80,6,0	./.:0,0:0:0:0,0,0	0/0:1,0:1:3:0,3,37	0/0:1,0:1:3:0,3,20	./.:0,0:0:0:0,0,0
Chr5	6526053	.	G	A	923.39	.	AC=16;AF=0.471;AN=34;DP=50;ExcessHet=0.0000;FS=0.000;InbreedingCoeff=0.3842;MLEAC=53;MLEAF=1.00;MQ=60.00;QD=35.20;SOR=0.693	GT:AD:DP:GQ:PL	0/0:2,0:2:6:0,6,75	./.:0,0:0:0:0,0,0	./.:1,0:1:0:0,0,0	./.:1,0:1:0:0,0,0	./.:0,0:0:0:0,0,0	./.:0,0:0:0:0,0,0	./.:0,0:0:0:0,0,0	./.:1,0:1:0:0,0,0	0/0:1,0:1:3:0,3,37	0/0:3,0:3:9:0,9,112	./.:0,0:0:0:0,0,0	1/1:0,3:3:9:126,9,0	./.:0,0:0:0:0,0,0	./.:1,0:1:0:0,0,0	./.:0,0:0:0:0,0,0	./.:1,0:1:0:0,0,0	./.:0,0:0:0:0,0,0	1/1:0,2:2:6:83,6,0	./.:0,0:0:0:0,0,0	./.:0,0:0:0:0,0,0	./.:1,0:1:0:0,0,0	./.:0,0:0:0:0,0,0	./.:0,0:0:0:0,0,0	./.:0,0:0:0:0,0,0	1/1:0,2:2:6:82,6,0	0/0:1,0:1:3:0,3,37	./.:0,0:0:0:0,0,0	./.:0,0:0:0:0,0,0	./.:0,0:0:0:0,0,0	./.:1,0:1:0:0,0,0	./.:0,0:0:0:0,0,0	./.:0,0:0:0:0,0,0	./.:0,0:0:0:0,0,0	0/0:1,0:1:3:0,3,36	./.:1,0:1:0:0,0,0	./.:0,0:0:0:0,0,0	0/0:1,0:1:3:0,3,35	0/0:2,0:2:6:0,6,54	./.:0,0:0:0:0,0,0	1/1:0,2:2:6:80,6,0	./.:0,0:0:0:0,0,0	./.:0,0:0:0:0,0,0	./.:0,0:0:0:0,0,0	./.:0,0:0:0:0,0,0	./.:0,0:0:0:0,0,0	./.:0,0:0:0:0,0,0	./.:1,0:1:0:0,0,0	./.:0,0:0:0:0,0,0	./.:0,0:0:0:0,0,0	./.:0,0:0:0:0,0,0	./.:0,0:0:0:0,0,0	./.:0,0:0:0:0,0,0	0/0:2,0:2:6:0,6,76	./.:1,0:1:0:0,0,0	./.:1,0:1:0:0,0,0	./.:0,0:0:0:0,0,0	./.:0,0:0:0:0,0,0	1/1:0,2:2:6:82,6,0	1/1:0,2:2:6:84,6,0	./.:0,0:0:0:0,0,0	./.:0,0:0:0:0,0,0	./.:0,0:0:0:0,0,0	./.:1,0:1:0:0,0,0	./.:0,0:0:0:0,0,0	./.:0,0:0:0:0,0,0	./.:0,0:0:0:0,0,0	1/1:0,2:2:6:82,6,0	./.:0,0:0:0:0,0,0	./.:0,0:0:0:0,0,0	1/1:0,3:3:9:117,9,0	0/0:1,0:1:3:0,3,35	./.:0,0:0:0:0,0,0	./.:0,0:0:0:0,0,0
Chr5	6526107	.	T	C	219472	.	AC=146;AF=1.00;AN=146;DP=8033;ExcessHet=0.0000;FS=0.000;InbreedingCoeff=-0.0000;MLEAC=146;MLEAF=1.00;MQ=60.00;MQRankSum=0.00;QD=32.00;SOR=0.555	GT:AD:DP:GQ:PL	1/1:0,76:76:99:3122,228,0	1/1:0,81:81:99:3401,243,0	1/1:0,73:73:99:3034,220,0	1/1:0,100:100:99:4218,301,0	1/1:0,59:59:99:2421,177,0	1/1:0,30:30:90:1268,90,0	1/1:0,90:90:99:3813,271,0	1/1:0,78:78:99:3316,235,0	1/1:0,85:85:99:3553,256,0	1/1:0,66:66:99:2701,199,0	1/1:0,74:74:99:3085,223,0	1/1:0,71:71:99:3015,214,0	1/1:0,87:87:99:3576,261,0	1/1:0,63:63:99:2531,189,0	1/1:0,89:89:99:3612,268,0	1/1:0,67:67:99:2832,202,0	1/1:0,82:82:99:3255,247,0	1/1:1,62:63:99:2602,180,0	1/1:0,30:30:90:1214,90,0	1/1:0,63:63:99:2633,190,0	1/1:0,70:70:99:2519,211,0	1/1:0,70:70:99:2896,211,0	1/1:0,72:72:99:2939,217,0	1/1:0,43:43:99:1750,129,0	1/1:0,77:77:99:3196,231,0	1/1:0,63:63:99:2653,190,0	1/1:0,16:16:48:692,48,0	1/1:0,54:54:99:2258,163,0	1/1:0,82:82:99:3235,246,0	1/1:0,113:113:99:4676,339,0	1/1:0,82:82:99:3356,247,0	1/1:0,83:83:99:3330,249,0	1/1:0,90:90:99:3674,271,0	1/1:0,69:69:99:2782,207,0	1/1:0,78:78:99:3301,235,0	1/1:0,47:47:99:1945,141,0	1/1:0,59:59:99:2496,178,0	1/1:0,75:75:99:3141,225,0	1/1:0,74:74:99:3081,223,0	1/1:2,79:81:99:3267,223,0	1/1:0,61:61:99:2457,184,0	1/1:0,80:80:99:3364,241,0	1/1:0,35:35:99:1464,105,0	1/1:0,73:73:99:3071,220,0	1/1:0,62:62:99:2588,187,0	1/1:0,55:55:99:2301,166,0	1/1:0,74:74:99:3118,223,0	1/1:0,56:56:99:2105,169,0	1/1:0,71:71:99:2946,213,0	1/1:0,74:74:99:2998,223,0	1/1:0,66:66:99:2356,199,0	1/1:0,90:92:99:3326,269,0	1/1:0,69:69:99:2880,208,0	1/1:0,96:96:99:3959,289,0	1/1:0,67:67:99:2744,202,0	1/1:0,113:113:99:4749,340,0	1/1:0,85:85:99:3558,256,0	1/1:0,71:71:99:2991,214,0	1/1:0,89:89:99:3697,268,0	1/1:0,49:49:99:2034,147,0	1/1:0,80:80:99:3269,241,0	1/1:0,99:99:99:4106,297,0	1/1:0,77:77:99:3093,232,0	1/1:1,76:77:99:3067,221,0	1/1:0,81:81:99:3258,244,0	1/1:0,70:70:99:2944,211,0	1/1:0,97:97:99:3943,292,0	1/1:0,81:81:99:3430,244,0	1/1:0,82:82:99:3376,247,0	1/1:0,91:91:99:3728,274,0	1/1:0,71:71:99:3001,214,0	1/1:0,62:62:99:2606,187,0	1/1:0,68:68:99:2856,205,0
Chr5	6526555	.	T	G	80104.8	.	AC=49;AF=0.336;AN=146;BaseQRankSum=3.77;DP=6197;ExcessHet=0.0000;FS=2.020;InbreedingCoeff=0.7713;MLEAC=49;MLEAF=0.336;MQ=60.00;MQRankSum=0.00;QD=33.47;ReadPosRankSum=0.207;SOR=1.478	GT:AD:DP:GQ:PL	1/1:5,130:135:99:5145,328,0	1/1:0,145:145:99:5963,435,0	0/0:56,0:56:99:0,120,1800	0/0:57,0:57:99:0,120,1800	1/1:0,85:85:99:3429,255,0	1/1:1,21:22:56:856,56,0	0/0:61,0:61:99:0,120,1800	0/0:51,0:51:99:0,120,1800	1/1:0,121:121:99:5009,364,0	1/1:0,104:104:99:4206,313,0	0/0:51,0:51:99:0,120,1800	0/0:53,0:53:99:0,120,1800	0/0:53,0:53:99:0,120,1800	0/0:54,0:54:99:0,99,1485	0/0:51,0:51:99:0,120,1800	0/0:59,0:59:99:0,120,1800	0/0:47,0:47:99:0,102,1530	0/0:55,0:55:99:0,111,1665	0/0:26,0:26:75:0,75,1125	0/0:48,0:48:99:0,102,1530	0/0:50,0:50:99:0,114,1710	0/0:51,0:51:99:0,120,1800	0/0:60,0:60:99:0,120,1800	0/0:33,0:33:90:0,90,1350	0/0:57,0:57:99:0,120,1800	1/1:1,71:72:99:2907,206,0	0/1:36,5:41:94:94,0,1009	1/1:0,68:68:99:2795,204,0	0/1:93,15:108:99:272,0,2840	0/0:53,0:53:99:0,120,1800	0/0:129,0:129:0:0,0,3790	0/1:24,49:73:99:1706,0,621	1/1:2,91:93:99:3653,260,0	1/1:0,73:73:99:2898,219,0	0/0:52,0:52:99:0,120,1800	1/1:0,31:31:92:1194,92,0	1/1:0,96:96:99:3894,288,0	1/1:0,120:120:99:4926,360,0	0/0:52,0:52:99:0,120,1800	0/0:51,0:51:99:0,120,1800	1/1:0,68:68:99:2691,204,0	0/0:55,0:55:99:0,120,1800	0/1:22,4:26:89:89,0,689	0/1:85,7:92:17:17,0,2703	0/0:59,0:59:99:0,120,1800	1/1:0,87:87:99:3544,262,0	0/0:48,0:48:99:0,120,1800	1/1:0,63:63:99:2347,190,0	0/0:54,0:54:99:0,117,1755	0/0:49,0:49:99:0,120,1800	0/0:51,0:51:99:0,120,1800	0/0:50,0:50:99:0,120,1800	1/1:0,126:126:99:5147,379,0	0/0:53,0:53:99:0,120,1800	0/0:53,0:53:99:0,120,1800	0/0:54,0:54:99:0,120,1800	0/0:50,0:50:99:0,120,1800	0/0:52,0:52:99:0,117,1755	0/0:54,0:54:99:0,120,1800	1/1:0,44:44:99:1829,132,0	0/0:54,0:54:99:0,120,1800	0/0:56,0:56:99:0,120,1800	0/0:55,0:55:99:0,120,1800	0/1:38,59:97:99:2064,0,1019	0/0:50,0:50:99:0,120,1800	0/0:54,0:54:99:0,120,1800	0/0:54,0:54:99:0,120,1800	1/1:0,113:113:99:4595,339,0	0/0:52,0:52:99:0,120,1800	0/0:56,0:56:99:0,120,1800	1/1:0,107:107:99:4351,321,0	1/1:3,87:90:99:3452,213,0	0/1:58,35:93:99:1171,0,1690
Chr5	6526617	.	T	C	27080.6	.	AC=97;AF=0.664;AN=146;BaseQRankSum=-1.854e+00;DP=2837;ExcessHet=0.0000;FS=0.000;InbreedingCoeff=0.8086;MLEAC=98;MLEAF=0.671;MQ=60.00;MQRankSum=0.00;QD=28.61;ReadPosRankSum=1.15;SOR=3.956	GT:AD:DP:GQ:PL	0/0:28,0:28:66:0,66,990	0/0:56,0:56:99:0,108,1620	1/1:0,14:14:42:554,42,0	1/1:0,43:43:99:1651,129,0	0/0:17,0:17:33:0,33,495	0/0:5,0:5:6:0,6,90	1/1:0,13:13:39:518,39,0	1/1:0,11:11:33:441,33,0	0/0:34,0:34:81:0,81,1215	0/0:32,0:32:66:0,66,990	1/1:0,12:12:36:473,36,0	1/1:0,12:12:36:483,36,0	1/1:1,15:16:7:543,7,0	1/1:0,9:9:27:349,27,0	1/1:0,14:14:42:539,42,0	1/1:0,19:19:57:751,57,0	1/1:0,13:13:39:491,39,0	1/1:0,14:14:42:545,42,0	1/1:0,4:4:12:155,12,0	1/1:0,9:9:27:321,27,0	1/1:0,15:15:45:521,45,0	1/1:0,14:14:42:545,42,0	1/1:0,10:10:30:388,30,0	1/1:0,8:8:24:309,24,0	1/1:0,13:13:39:504,39,0	0/0:18,0:18:45:0,45,675	0/1:5,15:20:99:531,0,116	0/0:28,0:28:66:0,66,990	0/1:7,8:15:99:261,0,231	1/1:0,14:14:42:558,42,0	0/1:4,16:20:99:559,0,104	0/0:13,0:13:0:0,0,402	0/0:27,0:27:66:0,66,990	0/0:17,0:17:45:0,45,675	1/1:0,13:13:39:525,39,0	0/0:6,0:6:18:0,18,223	0/0:32,0:32:75:0,75,1125	0/0:25,0:25:60:0,60,900	1/1:0,13:13:39:515,39,0	1/1:0,13:13:39:518,39,0	0/0:16,0:16:42:0,42,630	1/1:0,17:17:51:664,51,0	1/1:0,2:2:6:80,6,0	1/1:0,4:4:12:160,12,0	1/1:0,16:16:48:632,48,0	0/0:46,0:46:99:0,108,1620	1/1:0,16:16:48:646,48,0	0/0:18,0:18:45:0,45,675	1/1:0,9:9:27:361,27,0	1/1:0,14:14:42:544,42,0	1/1:0,22:22:66:767,66,0	1/1:0,19:19:57:668,57,0	0/0:31,0:31:84:0,84,1260	1/1:0,12:12:36:440,36,0	1/1:0,16:16:48:617,48,0	1/1:0,14:14:42:561,42,0	1/1:0,13:13:39:510,39,0	1/1:0,12:12:36:487,36,0	1/1:0,13:13:39:511,39,0	0/0:32,0:32:66:0,66,990	1/1:0,16:16:48:621,48,0	1/1:0,17:17:51:656,51,0	1/1:0,12:12:36:451,36,0	0/1:13,3:16:68:68,0,480	1/1:0,15:15:45:564,45,0	1/1:0,19:19:57:761,57,0	1/1:0,24:24:72:932,72,0	0/0:23,0:23:54:0,54,810	1/1:0,14:14:42:543,42,0	1/1:0,21:21:63:812,63,0	0/0:18,0:18:39:0,39,585	0/0:23,0:23:57:0,57,855	0/1:9,7:16:99:232,0,311
Chr5	6526815	.	C	CA	48.66	.	AC=1;AF=0.015;AN=68;BaseQRankSum=-9.670e-01;DP=53;ExcessHet=0.0000;FS=0.000;InbreedingCoeff=0.2913;MLEAC=3;MLEAF=0.044;MQ=60.00;MQRankSum=0.00;QD=16.22;ReadPosRankSum=0.967;SOR=0.223	GT:AD:DP:GQ:PL	./.:0,0:0:0:0,0,0	./.:0,0:0:0:0,0,0	0/0:2,0:2:6:0,6,72	./.:0,0:0:0:0,0,0	0/0:1,0:1:3:0,3,34	./.:0,0:0:0:0,0,0	./.:0,0:0:0:0,0,0	./.:0,0:0:0:0,0,0	0/0:1,0:1:3:0,3,38	./.:0,0:0:0:0,0,0	./.:0,0:0:0:0,0,0	0/0:1,0:1:3:0,3,35	0/0:1,0:1:3:0,3,32	./.:0,0:0:0:0,0,0	0/0:1,0:1:3:0,3,34	0/0:4,0:4:12:0,12,152	0/0:1,0:1:3:0,3,32	0/0:2,0:2:6:0,6,72	./.:0,0:0:0:0,0,0	0/1:1,2:3:22:53,0,22	0/0:1,0:1:3:0,3,33	./.:0,0:0:0:0,0,0	./.:0,0:0:0:0,0,0	./.:0,0:0:0:0,0,0	0/0:1,0:1:3:0,3,35	0/0:1,0:1:3:0,3,37	./.:0,0:0:0:0,0,0	./.:0,0:0:0:0,0,0	0/0:1,0:1:3:0,3,35	./.:0,0:0:0:0,0,0	./.:0,0:0:0:0,0,0	0/0:1,0:1:3:0,3,34	0/0:2,0:2:6:0,6,75	0/0:2,0:2:6:0,6,46	./.:0,0:0:0:0,0,0	./.:0,0:0:0:0,0,0	0/0:1,0:1:3:0,3,35	0/0:1,0:1:3:0,3,32	./.:0,0:0:0:0,0,0	0/0:2,0:2:6:0,6,69	./.:0,0:0:0:0,0,0	./.:0,0:0:0:0,0,0	0/0:1,0:1:3:0,3,32	0/0:1,0:1:3:0,3,35	0/0:5,0:5:15:0,15,203	./.:0,0:0:0:0,0,0	./.:0,0:0:0:0,0,0	./.:0,0:0:0:0,0,0	./.:0,0:0:0:0,0,0	./.:0,0:0:0:0,0,0	./.:0,0:0:0:0,0,0	./.:0,0:0:0:0,0,0	0/0:1,0:1:3:0,3,34	0/0:2,0:2:6:0,6,74	0/0:2,0:2:6:0,6,73	0/0:1,0:1:3:0,3,37	./.:0,0:0:0:0,0,0	./.:0,0:0:0:0,0,0	0/0:2,0:2:6:0,6,75	./.:0,0:0:0:0,0,0	./.:0,0:0:0:0,0,0	0/0:1,0:1:3:0,3,36	./.:0,0:0:0:0,0,0	0/0:2,0:2:6:0,6,68	./.:0,0:0:0:0,0,0	0/0:1,0:1:3:0,3,36	./.:0,0:0:0:0,0,0	./.:0,0:0:0:0,0,0	./.:0,0:0:0:0,0,0	0/0:1,0:1:3:0,3,33	./.:0,0:0:0:0,0,0	0/0:2,0:2:6:0,6,74	0/0:1,0:1:3:0,3,34
Chr5	6526859	.	T	A	1315.08	.	AC=22;AF=0.204;AN=108;DP=180;ExcessHet=0.0000;FS=0.000;InbreedingCoeff=0.5037;MLEAC=28;MLEAF=0.259;MQ=60.00;QD=31.19;SOR=7.276	GT:AD:DP:GQ:PL	1/1:0,4:4:12:151,12,0	1/1:0,2:2:6:78,6,0	0/0:5,0:5:15:0,15,136	./.:0,0:0:0:0,0,0	1/1:0,2:2:6:76,6,0	./.:0,0:0:0:0,0,0	0/0:1,0:1:3:0,3,34	0/0:4,0:4:12:0,12,143	1/1:0,2:2:6:75,6,0	./.:0,0:0:0:0,0,0	0/0:2,0:2:6:0,6,69	0/0:2,0:2:6:0,6,69	0/0:3,0:3:9:0,9,110	./.:0,0:0:0:0,0,0	0/0:4,0:4:12:0,12,142	0/0:9,0:9:27:0,27,303	0/0:3,0:3:9:0,9,104	0/0:3,0:3:9:0,9,110	0/0:1,0:1:3:0,3,36	0/0:7,0:7:21:0,21,223	0/0:6,0:6:18:0,18,177	0/0:1,0:1:3:0,3,36	0/0:3,0:3:9:0,9,103	./.:0,0:0:0:0,0,0	0/0:1,0:1:3:0,3,35	./.:1,0:1:0:0,0,0	./.:0,0:0:0:0,0,0	./.:0,0:0:0:0,0,0	0/0:1,0:1:3:0,3,35	0/0:2,0:2:6:0,6,74	0/0:1,0:1:3:0,3,32	./.:1,0:1:0:0,0,0	1/1:0,6:6:18:220,18,0	1/1:0,5:5:15:179,15,0	0/0:2,0:2:6:0,6,69	./.:0,0:0:0:0,0,0	1/1:0,6:6:18:223,18,0	./.:1,0:1:0:0,0,0	0/0:2,0:2:6:0,6,76	0/0:4,0:4:12:0,12,118	1/1:0,2:2:6:74,6,0	./.:0,0:0:0:0,0,0	./.:1,0:1:0:0,0,0	./.:1,0:1:0:0,0,0	0/0:15,0:15:45:0,45,508	1/1:0,2:2:6:77,6,0	0/0:2,0:2:6:0,6,61	./.:1,0:1:0:0,0,0	./.:0,0:0:0:0,0,0	0/0:2,0:2:6:0,6,72	0/0:2,0:2:6:0,6,64	0/0:1,0:1:3:0,3,34	1/1:0,4:4:12:143,12,0	0/0:2,0:2:6:0,6,74	0/0:4,0:4:0:0,0,73	0/0:2,0:2:6:0,6,71	0/0:1,0:1:3:0,3,35	0/0:3,0:3:9:0,9,106	0/0:4,0:4:12:0,12,148	./.:0,0:0:0:0,0,0	0/0:3,0:3:9:0,9,103	0/0:2,0:2:6:0,6,58	0/0:1,0:1:3:0,3,34	0/0:2,0:2:0:0,0,3	0/0:5,0:5:15:0,15,177	0/0:3,0:3:9:0,9,106	0/0:1,0:1:3:0,3,34	./.:0,0:0:0:0,0,0	0/0:3,0:3:9:0,9,108	0/0:1,0:1:3:0,3,33	./.:0,0:0:0:0,0,0	1/1:0,2:2:6:74,6,0	0/0:1,0:1:3:0,3,34
Chr5	6526945	.	A	G	12310.8	.	AC=87;AF=0.640;AN=136;BaseQRankSum=1.65;DP=683;ExcessHet=0.0000;FS=9.554;InbreedingCoeff=0.7644;MLEAC=96;MLEAF=0.706;MQ=60.00;MQRankSum=0.00;QD=30.00;ReadPosRankSum=0.842;SOR=5.650	GT:AD:DP:GQ:PGT:PID:PL:PS	0/0:20,0:20:57:.:.:0,57,855	0/0:13,0:13:39:.:.:0,39,396	1/1:0,7:7:21:.:.:277,21,0	1/1:0,6:6:18:.:.:245,18,0	0/0:6,0:6:18:.:.:0,18,163	./.:0,0:0:0:.:.:0,0,0	1/1:0,8:8:24:.:.:322,24,0	0/1:1,8:9:12:.:.:304,0,12	0/0:16,0:16:48:.:.:0,48,529	0/0:7,0:7:21:.:.:0,21,222	1/1:0,8:8:24:.:.:289,24,0	1/1:0,6:6:18:.:.:241,18,0	1/1:0,7:7:21:.:.:279,21,0	./.:1,0:1:0:.:.:0,0,0	1/1:0,8:8:24:.:.:323,24,0	1/1:0,11:11:33:.:.:447,33,0	1/1:0,11:11:33:.:.:424,33,0	1/1:0,7:7:21:.:.:288,21,0	1/1:0,1:1:3:.:.:41,3,0	1|1:0,8:8:24:1|1:6526922_T_TA:318,24,0:6526922	1/1:0,9:9:27:.:.:324,27,0	1/1:0,4:4:12:.:.:150,12,0	1/1:0,10:10:30:.:.:406,30,0	./.:1,0:1:0:.:.:0,0,0	1/1:0,8:8:24:.:.:327,24,0	0/0:9,0:9:27:.:.:0,27,276	./.:0,0:0:0:.:.:0,0,0	0/0:5,0:5:15:.:.:0,15,134	1/1:0,5:5:15:.:.:200,15,0	1/1:0,10:10:30:.:.:370,30,0	1/1:0,3:3:9:.:.:116,9,0	0/0:9,0:9:0:.:.:0,0,216	0/0:19,0:19:57:.:.:0,57,636	0/0:14,0:14:39:.:.:0,39,585	1/1:0,4:4:12:.:.:165,12,0	0/0:2,0:2:6:.:.:0,6,59	0/0:19,0:19:54:.:.:0,54,810	0/0:8,0:8:24:.:.:0,24,271	1/1:0,8:8:24:.:.:313,24,0	1/1:0,6:6:18:.:.:242,18,0	0/0:6,0:6:18:.:.:0,18,186	1/1:0,4:4:12:.:.:163,12,0	0/0:2,0:2:6:.:.:0,6,37	./.:1,0:1:0:.:.:0,0,0	1/1:0,12:12:36:.:.:502,36,0	0/0:15,0:15:45:.:.:0,45,428	1/1:0,6:6:18:.:.:247,18,0	0/0:8,0:8:24:.:.:0,24,250	1/1:0,8:8:24:.:.:324,24,0	1/1:0,6:6:18:.:.:213,18,0	0/1:2,4:6:26:.:.:124,0,26	1/1:0,7:7:21:.:.:258,21,0	0/0:21,0:21:60:.:.:0,60,672	1/1:0,5:5:15:.:.:205,15,0	1/1:0,4:4:12:.:.:162,12,0	1/1:0,4:4:12:.:.:158,12,0	1/1:0,6:6:18:.:.:248,18,0	1/1:0,5:5:15:.:.:192,15,0	1/1:0,13:13:39:.:.:487,39,0	0/0:2,0:2:6:.:.:0,6,59	1/1:0,6:6:18:.:.:245,18,0	1/1:0,6:6:18:.:.:204,18,0	1/1:0,5:5:15:.:.:200,15,0	0/0:5,0:5:0:.:.:0,0,87	1/1:0,10:10:30:.:.:388,30,0	1/1:0,7:7:21:.:.:280,21,0	1/1:0,7:7:21:.:.:277,21,0	0/0:6,0:6:18:.:.:0,18,226	1/1:0,9:9:27:.:.:366,27,0	1/1:0,8:8:24:.:.:327,24,0	0/0:4,0:4:12:.:.:0,12,117	0/0:13,0:13:0:.:.:0,0,338	0/1:3,2:5:67:.:.:67,0,102
Chr5	6529519	.	TA	T	239.48	.	AC=4;AF=1.00;AN=4;DP=14;ExcessHet=0.0000;FS=0.000;InbreedingCoeff=0.3403;MLEAC=31;MLEAF=1.00;MQ=60.00;QD=32.44;SOR=1.609	GT:AD:DP:GQ:PL	1/1:0,2:2:6:60,6,0	./.:1,0:1:0:0,0,0	./.:0,0:0:0:0,0,0	./.:0,0:0:0:0,0,0	./.:0,0:0:0:0,0,0	./.:0,0:0:0:0,0,0	./.:0,0:0:0:0,0,0	./.:0,0:0:0:0,0,0	./.:0,0:0:0:0,0,0	1/1:0,2:2:6:60,6,0	./.:0,0:0:0:0,0,0	./.:0,0:0:0:0,0,0	./.:1,0:1:0:0,0,0	./.:1,0:1:0:0,0,0	./.:0,0:0:0:0,0,0	./.:0,0:0:0:0,0,0	./.:1,0:1:0:0,0,0	./.:0,0:0:0:0,0,0	./.:0,0:0:0:0,0,0	./.:0,0:0:0:0,0,0	./.:0,0:0:0:0,0,0	./.:1,0:1:0:0,0,0	./.:0,0:0:0:0,0,0	./.:0,0:0:0:0,0,0	./.:0,0:0:0:0,0,0	./.:0,0:0:0:0,0,0	./.:0,0:0:0:0,0,0	./.:0,0:0:0:0,0,0	./.:0,0:0:0:0,0,0	./.:0,0:0:0:0,0,0	./.:0,0:0:0:0,0,0	./.:0,0:0:0:0,0,0	./.:1,0:1:0:0,0,0	./.:0,0:0:0:0,0,0	./.:0,0:0:0:0,0,0	./.:0,0:0:0:0,0,0	./.:0,0:0:0:0,0,0	./.:0,0:0:0:0,0,0	./.:1,0:1:0:0,0,0	./.:0,0:0:0:0,0,0	./.:0,0:0:0:0,0,0	./.:0,0:0:0:0,0,0	./.:0,0:0:0:0,0,0	./.:0,0:0:0:0,0,0	./.:0,0:0:0:0,0,0	./.:2,0:2:0:0,0,0	./.:0,0:0:0:0,0,0	./.:0,0:0:0:0,0,0	./.:0,0:0:0:0,0,0	./.:0,0:0:0:0,0,0	./.:0,0:0:0:0,0,0	./.:1,0:1:0:0,0,0	./.:0,0:0:0:0,0,0	./.:0,0:0:0:0,0,0	./.:0,0:0:0:0,0,0	./.:0,0:0:0:0,0,0	./.:0,0:0:0:0,0,0	./.:0,0:0:0:0,0,0	./.:0,0:0:0:0,0,0	./.:0,0:0:0:0,0,0	./.:0,0:0:0:0,0,0	./.:0,0:0:0:0,0,0	./.:0,0:0:0:0,0,0	./.:0,0:0:0:0,0,0	./.:0,0:0:0:0,0,0	./.:0,0:0:0:0,0,0	./.:0,0:0:0:0,0,0	./.:0,0:0:0:0,0,0	./.:0,0:0:0:0,0,0	./.:0,0:0:0:0,0,0	./.:0,0:0:0:0,0,0	./.:0,0:0:0:0,0,0	./.:0,0:0:0:0,0,0
Chr5	6529606	.	C	A	100.5	.	AC=2;AF=0.091;AN=22;DP=14;ExcessHet=0.0000;FS=0.000;InbreedingCoeff=0.3329;MLEAC=8;MLEAF=0.364;MQ=60.00;QD=30.99;SOR=2.303	GT:AD:DP:GQ:PL	1/1:0,2:2:6:83,6,0	./.:0,0:0:0:0,0,0	./.:0,0:0:0:0,0,0	./.:0,0:0:0:0,0,0	./.:0,0:0:0:0,0,0	./.:0,0:0:0:0,0,0	./.:0,0:0:0:0,0,0	./.:0,0:0:0:0,0,0	./.:0,0:0:0:0,0,0	./.:1,0:1:0:0,0,0	./.:0,0:0:0:0,0,0	0/0:1,0:1:3:0,3,35	./.:0,0:0:0:0,0,0	0/0:1,0:1:3:0,3,36	./.:0,0:0:0:0,0,0	./.:0,0:0:0:0,0,0	0/0:1,0:1:3:0,3,31	./.:0,0:0:0:0,0,0	./.:0,0:0:0:0,0,0	./.:0,0:0:0:0,0,0	0/0:1,0:1:3:0,3,32	0/0:1,0:1:3:0,3,37	./.:0,0:0:0:0,0,0	./.:0,0:0:0:0,0,0	./.:0,0:0:0:0,0,0	./.:0,0:0:0:0,0,0	./.:0,0:0:0:0,0,0	./.:0,0:0:0:0,0,0	./.:0,0:0:0:0,0,0	0/0:1,0:1:3:0,3,32	./.:0,0:0:0:0,0,0	./.:0,0:0:0:0,0,0	./.:0,0:0:0:0,0,0	./.:0,0:0:0:0,0,0	./.:0,0:0:0:0,0,0	./.:0,0:0:0:0,0,0	./.:0,0:0:0:0,0,0	./.:0,0:0:0:0,0,0	0/0:1,0:1:3:0,3,32	./.:0,0:0:0:0,0,0	./.:0,0:0:0:0,0,0	./.:0,0:0:0:0,0,0	./.:0,0:0:0:0,0,0	./.:0,0:0:0:0,0,0	./.:0,0:0:0:0,0,0	./.:0,0:0:0:0,0,0	./.:0,0:0:0:0,0,0	./.:0,0:0:0:0,0,0	./.:0,0:0:0:0,0,0	./.:0,0:0:0:0,0,0	./.:0,0:0:0:0,0,0	0/0:1,0:1:3:0,3,30	./.:0,0:0:0:0,0,0	./.:0,0:0:0:0,0,0	./.:0,0:0:0:0,0,0	./.:0,0:0:0:0,0,0	./.:0,0:0:0:0,0,0	./.:0,0:0:0:0,0,0	./.:0,0:0:0:0,0,0	./.:0,0:0:0:0,0,0	./.:0,0:0:0:0,0,0	./.:0,0:0:0:0,0,0	./.:0,0:0:0:0,0,0	./.:0,0:0:0:0,0,0	./.:0,0:0:0:0,0,0	./.:0,0:0:0:0,0,0	0/0:1,0:1:3:0,3,14	./.:0,0:0:0:0,0,0	0/0:1,0:1:3:0,3,35	./.:0,0:0:0:0,0,0	./.:0,0:0:0:0,0,0	./.:0,0:0:0:0,0,0	./.:0,0:0:0:0,0,0
Chr5	6530301	.	A	G	26917.6	.	AC=47;AF=0.322;AN=146;BaseQRankSum=1.31;DP=2256;ExcessHet=0.0000;FS=6.009;InbreedingCoeff=0.8226;MLEAC=48;MLEAF=0.329;MQ=60.00;MQRankSum=0.00;QD=23.66;ReadPosRankSum=0.189;SOR=1.535	GT:AD:DP:GQ:PL	1/1:0,64:64:99:2527,192,0	1/1:0,38:38:99:1534,114,0	0/0:32,0:32:96:0,96,1031	0/0:43,0:43:99:0,103,1710	1/1:0,26:26:78:1039,78,0	1/1:0,6:6:18:244,18,0	0/0:38,0:38:99:0,108,1372	0/0:30,0:30:78:0,78,1170	1/1:0,46:46:99:1836,138,0	1/1:0,31:31:93:1203,93,0	0/0:36,0:36:99:0,99,1485	0/0:34,0:34:99:0,99,1363	0/0:38,0:38:99:0,114,1394	0/0:15,0:15:45:0,45,583	0/0:32,0:32:87:0,87,1305	0/0:33,0:33:99:0,99,1282	0/0:28,0:28:81:0,81,1215	0/0:21,0:21:60:0,60,900	0/0:8,0:8:24:0,24,282	0/0:21,0:21:60:0,60,758	0/0:25,0:25:72:0,72,827	0/0:21,0:21:60:0,60,785	0/0:34,0:34:99:0,99,1218	0/0:5,0:5:15:0,15,155	0/0:28,0:28:69:0,69,1035	1/1:0,20:20:60:817,60,0	0/0:4,0:4:9:0,9,135	1/1:0,17:17:51:675,51,0	0/1:14,3:17:66:66,0,495	0/0:35,0:35:99:0,99,1446	0/1:19,10:29:99:308,0,645	0/1:7,20:27:99:697,0,159	1/1:0,35:35:99:1363,105,0	1/1:0,50:50:99:1944,150,0	0/0:33,0:33:99:0,99,1199	1/1:0,12:12:36:466,36,0	1/1:0,41:41:99:1613,123,0	1/1:0,38:38:99:1473,114,0	0/0:30,0:30:81:0,81,1215	0/0:39,0:39:99:0,108,1620	1/1:0,15:15:45:590,45,0	0/0:33,0:33:93:0,93,1395	0/0:5,0:5:15:0,15,192	0/0:24,0:24:0:0,0,767	0/0:36,0:36:99:0,99,1145	1/1:0,21:21:63:841,63,0	0/0:17,0:17:51:0,51,650	1/1:0,21:21:63:775,63,0	0/0:26,0:26:72:0,72,1010	0/0:38,0:38:99:0,108,1432	0/0:20,0:20:57:0,57,855	0/0:39,0:39:99:0,100,1316	1/1:0,36:36:99:1456,108,0	0/0:38,0:38:99:0,102,1530	0/0:15,0:15:45:0,45,556	0/0:34,0:34:99:0,99,1316	0/0:33,0:33:99:0,99,1239	0/0:34,0:34:99:0,99,1271	0/0:35,0:35:99:0,99,1334	1/1:0,11:11:33:428,33,0	0/0:37,0:37:99:0,108,1620	0/0:32,0:32:81:0,81,1215	0/0:30,0:30:81:0,81,1215	0/1:11,14:25:99:453,0,303	0/0:30,0:30:81:0,81,1215	0/0:33,0:33:99:0,99,1229	0/0:36,0:36:99:0,102,1405	1/1:0,42:42:99:1699,126,0	0/0:36,0:36:99:0,99,1406	0/0:30,0:30:81:0,81,1215	1/1:0,28:28:84:1109,84,0	1/1:0,33:33:99:1288,99,0	0/1:15,18:33:99:623,0,400
Chr5	6533058	.	T	TA	107.59	.	AC=6;AF=0.041;AN=146;BaseQRankSum=-1.540e-01;DP=3477;ExcessHet=0.4638;FS=2.063;InbreedingCoeff=-0.0475;MLEAC=3;MLEAF=0.021;MQ=60.00;MQRankSum=0.00;QD=0.39;ReadPosRankSum=0.201;SOR=0.717	GT:AD:DP:GQ:PL	0/0:49,0:49:99:0,120,1800	0/0:50,5:55:10:0,10,1401	0/0:47,0:47:99:0,120,1800	0/0:51,6:57:5:0,5,1423	0/0:49,0:49:99:0,120,1800	0/0:15,0:15:42:0,42,630	0/0:50,0:50:99:0,120,1800	0/0:51,0:51:99:0,120,1800	0/0:45,0:45:99:0,105,1755	0/0:53,0:53:99:0,120,1800	0/0:50,0:50:99:0,120,1800	0/0:44,3:47:48:0,48,1277	0/1:37,4:41:1:1,0,1030	0/0:37,0:37:99:0,99,1485	0/0:49,0:49:99:0,120,1800	0/0:49,0:49:99:0,120,1800	0/0:51,0:51:99:0,117,1760	0/0:45,0:45:99:0,107,1800	0/0:19,0:19:48:0,48,720	0/0:39,3:42:33:0,33,1100	0/0:41,3:44:39:0,39,1170	0/0:52,0:52:99:0,120,1800	0/0:48,0:48:99:0,117,1800	0/0:24,0:24:57:0,57,855	0/1:40,7:47:76:76,0,1104	0/0:48,0:48:99:0,119,1800	0/0:17,0:17:48:0,48,720	0/0:43,0:43:99:0,117,1755	0/0:45,0:45:99:0,111,1755	0/0:48,0:48:99:0,120,1800	0/0:46,0:46:99:0,104,1699	0/0:51,0:51:99:0,120,1800	0/0:51,0:51:99:0,120,1800	0/0:54,4:58:50:0,50,1557	0/0:49,0:49:99:0,120,1800	0/0:31,0:31:75:0,75,1125	0/1:43,5:48:11:11,0,1193	0/0:47,3:50:57:0,57,1370	0/0:46,3:49:54:0,54,1367	0/0:43,0:43:99:0,109,1525	0/0:52,0:52:99:0,120,1800	0/0:47,0:47:99:0,120,1800	0/0:15,0:15:42:0,42,630	0/0:43,3:46:45:0,45,1246	0/1:43,5:48:11:11,0,1180	0/0:53,0:53:99:0,120,1800	0/0:48,0:48:99:0,120,1800	0/0:29,3:32:3:0,3,811	0/1:39,6:45:51:51,0,1080	0/0:47,0:47:99:0,120,1800	0/0:40,5:45:4:0,4,1113	0/0:45,4:49:23:0,23,1278	0/0:47,0:47:99:0,108,1800	0/1:42,5:47:14:14,0,1167	0/0:47,0:47:99:0,107,1755	0/0:50,0:50:99:0,120,1800	0/0:46,0:46:99:0,113,1800	0/0:35,2:37:48:0,48,1027	0/0:49,0:49:99:0,120,1800	0/0:36,0:36:93:0,93,1395	0/0:40,0:40:99:0,114,1710	0/0:48,0:48:99:0,120,1800	0/0:50,0:50:99:0,118,1800	0/0:45,4:49:23:0,23,1277	0/0:48,5:53:4:0,4,1340	0/0:46,0:46:99:0,114,1710	0/0:50,0:50:99:0,120,1800	0/0:48,0:48:99:0,120,1800	0/0:45,0:45:99:0,114,1800	0/0:50,0:50:99:0,120,1800	0/0:52,0:52:99:0,120,1800	0/0:47,0:47:99:0,101,1769	0/0:42,0:42:99:0,120,1674
Chr5	6533408	.	T	C	1131.4	.	AC=18;AF=0.200;AN=90;DP=120;ExcessHet=0.0000;FS=0.000;InbreedingCoeff=0.4527;MLEAC=28;MLEAF=0.311;MQ=60.00;QD=26.12;SOR=1.255	GT:AD:DP:GQ:PL	./.:1,0:1:0:0,0,0	./.:0,0:0:0:0,0,0	0/0:2,0:2:3:0,3,45	0/0:4,0:4:12:0,12,144	1/1:0,2:2:6:79,6,0	./.:1,0:1:0:0,0,0	0/0:3,0:3:6:0,6,90	0/0:2,0:2:6:0,6,82	1/1:0,3:3:9:121,9,0	./.:0,0:0:0:0,0,0	0/0:2,0:2:6:0,6,75	0/0:5,0:5:6:0,6,90	./.:0,0:0:0:0,0,0	0/0:1,0:1:3:0,3,39	0/0:5,0:5:15:0,15,178	./.:0,0:0:0:0,0,0	./.:0,0:0:0:0,0,0	0/0:1,0:1:3:0,3,37	0/0:1,0:1:3:0,3,37	0/0:1,0:1:3:0,3,34	0/0:1,0:1:3:0,3,36	./.:0,0:0:0:0,0,0	0/0:4,0:4:12:0,12,147	./.:0,0:0:0:0,0,0	0/0:1,0:1:3:0,3,40	1/1:0,4:4:12:160,12,0	0/0:1,0:1:3:0,3,38	1/1:0,3:3:9:116,9,0	0/0:1,0:1:3:0,3,35	0/0:5,0:5:12:0,12,180	0/0:2,0:2:6:0,6,60	0/0:1,0:1:3:0,3,37	1/1:0,3:3:9:116,9,0	./.:0,0:0:0:0,0,0	0/0:1,0:1:3:0,3,38	./.:0,0:0:0:0,0,0	./.:1,0:1:0:0,0,0	1/1:0,4:4:12:164,12,0	0/0:1,0:1:3:0,3,40	0/0:3,0:3:9:0,9,112	./.:1,0:1:0:0,0,0	0/0:2,0:2:6:0,6,58	./.:0,0:0:0:0,0,0	./.:0,0:0:0:0,0,0	0/0:1,0:1:3:0,3,20	./.:0,0:0:0:0,0,0	./.:0,0:0:0:0,0,0	./.:1,0:1:0:0,0,0	0/0:2,0:2:3:0,3,45	0/0:4,0:4:12:0,12,148	./.:0,0:0:0:0,0,0	./.:0,0:0:0:0,0,0	1/1:0,3:3:9:117,9,0	0/0:2,0:2:6:0,6,78	./.:0,0:0:0:0,0,0	0/0:2,0:2:6:0,6,75	./.:0,0:0:0:0,0,0	./.:0,0:0:0:0,0,0	0/0:2,0:2:6:0,6,77	./.:0,0:0:0:0,0,0	0/0:2,0:2:6:0,6,73	0/0:1,0:1:3:0,3,22	0/0:3,0:3:9:0,9,108	./.:1,0:1:0:0,0,0	0/0:2,0:2:6:0,6,60	0/0:1,0:1:3:0,3,20	./.:0,0:0:0:0,0,0	1/1:0,3:3:9:120,9,0	0/0:3,0:3:9:0,9,102	0/0:3,0:3:9:0,9,112	1/1:0,4:4:12:162,12,0	./.:1,0:1:0:0,0,0	./.:0,0:0:0:0,0,0
Chr5	6533414	.	A	G	2889.51	.	AC=46;AF=0.575;AN=80;DP=134;ExcessHet=0.0000;FS=0.000;InbreedingCoeff=0.5117;MLEAC=80;MLEAF=1.00;MQ=60.00;QD=28.77;SOR=0.723	GT:AD:DP:GQ:PL	0/0:2,0:2:6:0,6,41	0/0:1,0:1:3:0,3,38	./.:1,0:1:0:0,0,0	1/1:0,4:4:12:167,12,0	0/0:2,0:2:6:0,6,61	0/0:1,0:1:3:0,3,37	1/1:0,4:4:12:167,12,0	1/1:0,2:2:6:85,6,0	0/0:3,0:3:9:0,9,111	./.:0,0:0:0:0,0,0	1/1:0,2:2:6:79,6,0	1/1:0,2:2:6:84,6,0	./.:0,0:0:0:0,0,0	./.:1,0:1:0:0,0,0	1/1:0,5:5:15:198,15,0	./.:0,0:0:0:0,0,0	./.:0,0:0:0:0,0,0	./.:1,0:1:0:0,0,0	./.:1,0:1:0:0,0,0	./.:1,0:1:0:0,0,0	./.:1,0:1:0:0,0,0	./.:0,0:0:0:0,0,0	1/1:0,4:4:12:163,12,0	./.:0,0:0:0:0,0,0	./.:1,0:1:0:0,0,0	0/0:4,0:4:12:0,12,150	./.:1,0:1:0:0,0,0	0/0:3,0:3:9:0,9,100	./.:1,0:1:0:0,0,0	1/1:0,5:5:15:209,15,0	1/1:0,2:2:6:86,6,0	./.:1,0:1:0:0,0,0	0/0:4,0:4:12:0,12,149	./.:0,0:0:0:0,0,0	./.:1,0:1:0:0,0,0	./.:0,0:0:0:0,0,0	0/0:1,0:1:3:0,3,36	0/0:3,0:3:9:0,9,102	1/1:0,2:2:6:82,6,0	1/1:0,3:3:9:126,9,0	0/0:1,0:1:3:0,3,35	1/1:0,2:2:6:84,6,0	./.:0,0:0:0:0,0,0	./.:0,0:0:0:0,0,0	1/1:0,2:2:6:84,6,0	./.:0,0:0:0:0,0,0	./.:0,0:0:0:0,0,0	0/0:1,0:1:3:0,3,31	1/1:0,2:2:6:86,6,0	1/1:0,4:4:12:161,12,0	./.:0,0:0:0:0,0,0	./.:0,0:0:0:0,0,0	0/0:3,0:3:9:0,9,113	1/1:0,2:2:6:81,6,0	./.:0,0:0:0:0,0,0	1/1:0,2:2:6:84,6,0	./.:0,0:0:0:0,0,0	./.:0,0:0:0:0,0,0	1/1:0,2:2:6:84,6,0	./.:0,0:0:0:0,0,0	1/1:0,2:2:6:50,6,0	./.:1,0:1:0:0,0,0	1/1:0,4:4:12:161,12,0	0/0:1,0:1:3:0,3,36	1/1:0,2:2:6:76,6,0	./.:1,0:1:0:0,0,0	./.:0,0:0:0:0,0,0	0/0:3,0:3:9:0,9,113	1/1:0,3:3:9:93,9,0	1/1:0,3:3:9:124,9,0	0/0:3,0:3:9:0,9,114	0/0:2,0:2:6:0,6,70	./.:0,0:0:0:0,0,0
Chr5	6533957	.	G	A	101654	.	AC=96;AF=0.658;AN=146;BaseQRankSum=-1.225e+00;DP=4531;ExcessHet=0.0000;FS=1.340;InbreedingCoeff=0.7577;MLEAC=96;MLEAF=0.658;MQ=60.00;MQRankSum=0.00;QD=27.66;ReadPosRankSum=0.684;SOR=1.132	GT:AD:DP:GQ:PL	0/0:48,0:48:99:0,120,1800	0/0:51,0:51:99:0,120,1800	1/1:0,49:49:99:1970,147,0	1/1:0,67:67:99:2705,202,0	0/0:48,0:48:99:0,120,1800	0/0:33,0:33:90:0,90,1350	1/1:0,57:57:99:2299,171,0	1/1:0,57:57:99:2336,172,0	0/0:51,0:51:99:0,120,1800	0/0:53,0:53:99:0,120,1800	1/1:0,58:58:99:2335,175,0	1/1:0,62:62:99:2537,187,0	1/1:0,61:61:99:2406,184,0	1/1:0,56:56:99:2199,169,0	1/1:0,61:61:99:2397,184,0	1/1:0,62:62:99:2489,187,0	1/1:0,53:53:99:2040,160,0	1/1:0,55:55:99:2239,166,0	1/1:0,18:18:54:730,54,0	1/1:0,51:51:99:2008,153,0	1/1:0,39:39:99:1400,117,0	1/1:0,58:58:99:2288,175,0	1/1:0,60:60:99:2378,181,0	1/1:0,30:30:90:1190,90,0	1/1:0,61:61:99:2482,184,0	0/0:51,0:51:99:0,120,1800	0/1:5,23:28:89:844,0,89	0/0:42,0:42:99:0,119,1800	0/1:11,48:59:99:1697,0,232	1/1:0,78:78:99:3128,234,0	0/1:10,41:51:99:1478,0,223	0/1:51,8:59:99:134,0,1682	0/0:48,0:48:99:0,120,1800	0/0:50,0:50:99:0,120,1800	1/1:0,57:57:99:2320,172,0	0/0:34,0:34:93:0,93,1395	0/0:48,0:48:99:0,120,1800	0/0:52,0:52:99:0,120,1800	1/1:0,74:74:99:2972,223,0	1/1:0,43:43:99:1738,129,0	0/0:48,0:48:99:0,120,1800	1/1:0,43:43:99:1719,129,0	0/1:1,8:9:14:303,0,14	0/1:7,35:42:99:1276,0,161	1/1:0,45:45:99:1884,135,0	0/0:51,0:51:99:0,120,1800	1/1:0,59:59:99:2407,178,0	0/0:45,0:45:99:0,114,1617	1/1:0,55:55:99:2245,166,0	1/1:0,46:46:99:1807,138,0	1/1:0,40:40:99:1382,120,0	1/1:0,50:50:99:1781,150,0	0/0:48,0:48:99:0,120,1800	1/1:0,56:56:99:2214,169,0	1/1:0,58:58:99:2217,174,0	1/1:0,67:67:99:2747,202,0	1/1:0,65:65:99:2617,196,0	1/1:1,44:45:94:1759,94,0	1/1:0,48:48:99:1931,144,0	0/0:48,0:48:99:0,120,1800	1/1:0,61:61:99:2400,184,0	1/1:0,66:66:99:2603,198,0	1/1:0,58:58:99:2247,175,0	0/1:49,19:68:99:543,0,1715	1/1:0,36:36:99:1402,108,0	1/1:0,47:47:99:1911,141,0	1/1:0,57:57:99:2243,172,0	0/0:51,0:51:99:0,120,1800	1/1:0,45:45:99:1775,135,0	1/1:0,62:62:99:2445,187,0	0/0:47,0:47:99:0,120,1800	0/0:50,0:50:99:0,120,1800	0/1:23,25:48:99:836,0,667
Chr5	6534080	.	T	TA	31.72	.	AC=1;AF=9.091e-03;AN=110;BaseQRankSum=-1.834e+00;DP=113;ExcessHet=0.0000;FS=0.000;InbreedingCoeff=0.2130;MLEAC=2;MLEAF=0.018;MQ=60.00;MQRankSum=0.00;QD=5.29;ReadPosRankSum=1.28;SOR=0.223	GT:AD:DP:GQ:PL	0/0:1,0:1:3:0,3,37	0/0:3,0:3:9:0,9,112	0/0:2,0:2:6:0,6,45	0/0:1,0:1:3:0,3,36	0/0:2,0:2:6:0,6,72	0/0:1,0:1:3:0,3,32	0/0:1,0:1:3:0,3,36	./.:0,0:0:0:0,0,0	0/0:4,0:4:12:0,12,157	./.:0,0:0:0:0,0,0	0/0:2,0:2:6:0,6,74	0/0:1,0:1:3:0,3,33	0/0:2,0:2:6:0,6,69	0/0:4,0:4:12:0,12,147	0/0:5,0:5:15:0,15,143	./.:0,0:0:0:0,0,0	0/0:2,0:2:6:0,6,71	0/0:3,0:3:9:0,9,84	./.:0,0:0:0:0,0,0	./.:0,0:0:0:0,0,0	0/0:2,0:2:6:0,6,63	./.:0,0:0:0:0,0,0	0/0:1,0:1:3:0,3,32	0/0:2,0:2:6:0,6,73	0/0:1,0:1:3:0,3,34	0/0:1,0:1:3:0,3,34	./.:0,0:0:0:0,0,0	0/0:1,0:1:3:0,3,35	0/0:5,0:5:15:0,15,176	0/0:3,0:3:9:0,9,115	0/0:1,0:1:3:0,3,22	0/0:2,0:2:6:0,6,68	0/0:3,0:3:9:0,9,98	0/0:3,0:3:9:0,9,86	./.:0,0:0:0:0,0,0	./.:0,0:0:0:0,0,0	0/0:4,0:4:12:0,12,113	0/0:2,0:2:6:0,6,76	0/0:2,0:2:6:0,6,61	0/0:2,0:2:6:0,6,58	./.:0,0:0:0:0,0,0	./.:0,0:0:0:0,0,0	./.:0,0:0:0:0,0,0	0/0:1,0:1:3:0,3,32	0/0:1,0:1:3:0,3,36	./.:0,0:0:0:0,0,0	0/0:3,0:3:9:0,9,87	0/0:1,0:1:3:0,3,32	0/0:3,0:3:9:0,9,91	0/1:4,2:6:44:44,0,107	0/0:1,0:1:3:0,3,31	0/0:1,0:1:3:0,3,21	0/0:1,0:1:3:0,3,34	0/0:1,0:1:3:0,3,22	0/0:1,0:1:3:0,3,32	0/0:1,0:1:3:0,3,33	0/0:1,0:1:3:0,3,32	0/0:2,0:2:6:0,6,46	./.:0,0:0:0:0,0,0	./.:0,0:0:0:0,0,0	0/0:2,0:2:6:0,6,70	0/0:1,0:1:3:0,3,22	0/0:4,0:4:6:0,6,90	0/0:2,0:2:6:0,6,57	0/0:1,0:1:3:0,3,21	./.:0,0:0:0:0,0,0	0/0:3,0:3:9:0,9,86	0/0:2,0:2:6:0,6,63	./.:0,0:0:0:0,0,0	0/0:1,0:1:3:0,3,22	0/0:3,0:3:9:0,9,112	0/0:1,0:1:3:0,3,20	./.:0,0:0:0:0,0,0
Chr5	6535493	.	A	G	1471.4	.	AC=20;AF=0.909;AN=22;DP=51;ExcessHet=0.0000;FS=0.000;InbreedingCoeff=0.3713;MLEAC=89;MLEAF=1.00;MQ=60.00;QD=30.41;SOR=2.215	GT:AD:DP:GQ:PL	./.:1,0:1:0:0,0,0	./.:0,0:0:0:0,0,0	./.:0,0:0:0:0,0,0	./.:0,0:0:0:0,0,0	1/1:0,2:2:6:78,6,0	./.:0,0:0:0:0,0,0	./.:1,0:1:0:0,0,0	1/1:0,2:2:6:80,6,0	./.:0,0:0:0:0,0,0	./.:1,0:1:0:0,0,0	./.:1,0:1:0:0,0,0	./.:1,0:1:0:0,0,0	./.:0,0:0:0:0,0,0	./.:1,0:1:0:0,0,0	./.:1,0:1:0:0,0,0	1/1:0,2:2:6:76,6,0	./.:0,0:0:0:0,0,0	./.:0,0:0:0:0,0,0	./.:0,0:0:0:0,0,0	./.:0,0:0:0:0,0,0	./.:0,0:0:0:0,0,0	./.:0,0:0:0:0,0,0	./.:0,0:0:0:0,0,0	./.:0,0:0:0:0,0,0	0/0:1,0:1:3:0,3,22	./.:0,0:0:0:0,0,0	./.:0,0:0:0:0,0,0	./.:0,0:0:0:0,0,0	./.:0,0:0:0:0,0,0	1/1:0,5:5:15:199,15,0	./.:1,0:1:0:0,0,0	./.:1,0:1:0:0,0,0	./.:0,0:0:0:0,0,0	./.:0,0:0:0:0,0,0	./.:1,0:1:0:0,0,0	./.:0,0:0:0:0,0,0	./.:0,0:0:0:0,0,0	./.:1,0:1:0:0,0,0	./.:1,0:1:0:0,0,0	./.:0,0:0:0:0,0,0	./.:0,0:0:0:0,0,0	1/1:0,2:2:6:81,6,0	./.:0,0:0:0:0,0,0	./.:1,0:1:0:0,0,0	./.:0,0:0:0:0,0,0	1/1:0,2:2:6:81,6,0	./.:0,0:0:0:0,0,0	./.:0,0:0:0:0,0,0	./.:0,0:0:0:0,0,0	1/1:0,4:4:12:151,12,0	./.:0,0:0:0:0,0,0	1/1:0,2:2:6:74,6,0	./.:0,0:0:0:0,0,0	./.:0,0:0:0:0,0,0	./.:0,0:0:0:0,0,0	./.:0,0:0:0:0,0,0	./.:0,0:0:0:0,0,0	1/1:0,2:2:6:80,6,0	./.:0,0:0:0:0,0,0	./.:0,0:0:0:0,0,0	./.:1,0:1:0:0,0,0	./.:0,0:0:0:0,0,0	./.:0,0:0:0:0,0,0	./.:1,0:1:0:0,0,0	./.:1,0:1:0:0,0,0	./.:0,0:0:0:0,0,0	./.:0,0:0:0:0,0,0	./.:0,0:0:0:0,0,0	./.:0,0:0:0:0,0,0	./.:0,0:0:0:0,0,0	1/1:0,2:2:6:81,6,0	./.:0,0:0:0:0,0,0	./.:0,0:0:0:0,0,0
Chr5	6535505	.	C	T	79.69	.	AC=2;AF=0.050;AN=40;DP=45;ExcessHet=0.0000;FS=0.000;InbreedingCoeff=0.3590;MLEAC=5;MLEAF=0.125;MQ=60.00;QD=24.66;SOR=2.303	GT:AD:DP:GQ:PL	./.:0,0:0:0:0,0,0	./.:0,0:0:0:0,0,0	./.:0,0:0:0:0,0,0	./.:0,0:0:0:0,0,0	./.:0,0:0:0:0,0,0	./.:0,0:0:0:0,0,0	0/0:2,0:2:6:0,6,49	0/0:2,0:2:6:0,6,75	./.:0,0:0:0:0,0,0	./.:1,0:1:0:0,0,0	0/0:1,0:1:3:0,3,38	0/0:1,0:1:3:0,3,37	./.:0,0:0:0:0,0,0	0/0:1,0:1:3:0,3,37	0/0:1,0:1:3:0,3,36	0/0:3,0:3:9:0,9,102	./.:0,0:0:0:0,0,0	./.:0,0:0:0:0,0,0	./.:0,0:0:0:0,0,0	./.:0,0:0:0:0,0,0	./.:0,0:0:0:0,0,0	./.:0,0:0:0:0,0,0	./.:0,0:0:0:0,0,0	./.:0,0:0:0:0,0,0	./.:0,0:0:0:0,0,0	1/1:0,2:2:6:81,6,0	./.:0,0:0:0:0,0,0	./.:0,0:0:0:0,0,0	./.:0,0:0:0:0,0,0	0/0:6,0:6:18:0,18,192	./.:2,0:2:0:0,0,1	./.:0,0:0:0:0,0,0	./.:1,0:1:0:0,0,0	./.:0,0:0:0:0,0,0	0/0:1,0:1:3:0,3,33	./.:0,0:0:0:0,0,0	./.:0,0:0:0:0,0,0	./.:0,0:0:0:0,0,0	0/0:1,0:1:3:0,3,37	./.:0,0:0:0:0,0,0	./.:1,0:1:0:0,0,0	0/0:2,0:2:6:0,6,75	./.:0,0:0:0:0,0,0	0/0:1,0:1:3:0,3,37	./.:0,0:0:0:0,0,0	./.:0,0:0:0:0,0,0	./.:0,0:0:0:0,0,0	./.:0,0:0:0:0,0,0	./.:0,0:0:0:0,0,0	0/0:5,0:5:15:0,15,162	./.:0,0:0:0:0,0,0	0/0:2,0:2:6:0,6,66	./.:1,0:1:0:0,0,0	./.:0,0:0:0:0,0,0	./.:0,0:0:0:0,0,0	0/0:1,0:1:3:0,3,19	./.:0,0:0:0:0,0,0	0/0:2,0:2:6:0,6,74	./.:0,0:0:0:0,0,0	./.:1,0:1:0:0,0,0	0/0:1,0:1:3:0,3,36	./.:0,0:0:0:0,0,0	./.:0,0:0:0:0,0,0	0/0:1,0:1:3:0,3,34	0/0:2,0:2:6:0,6,49	./.:0,0:0:0:0,0,0	./.:0,0:0:0:0,0,0	./.:0,0:0:0:0,0,0	./.:0,0:0:0:0,0,0	./.:0,0:0:0:0,0,0	./.:0,0:0:0:0,0,0	./.:0,0:0:0:0,0,0	./.:0,0:0:0:0,0,0
Chr5	6536475	.	C	CA	158.72	.	AC=5;AF=0.034;AN=146;BaseQRankSum=-3.850e-01;DP=3681;ExcessHet=0.3070;FS=2.175;InbreedingCoeff=-0.0357;MLEAC=3;MLEAF=0.021;MQ=60.00;MQRankSum=0.00;QD=0.63;ReadPosRankSum=0.119;SOR=1.004	GT:AD:DP:GQ:PL	0/0:51,0:51:99:0,120,1800	0/0:58,6:64:6:0,6,1619	0/0:47,0:47:99:0,120,1800	0/0:62,6:68:18:0,18,1743	0/0:45,0:45:99:0,111,1665	0/0:28,0:28:72:0,72,1080	0/0:51,0:51:99:0,120,1800	0/0:47,3:50:57:0,57,1371	0/0:48,0:48:99:0,120,1800	0/0:50,0:50:99:0,120,1800	0/0:50,0:50:99:0,120,1800	0/0:48,0:48:99:0,120,1800	0/0:47,0:47:99:0,108,1740	0/0:36,3:39:24:0,24,1027	0/0:49,0:49:99:0,120,1800	0/0:47,0:47:99:0,120,1800	0/0:51,0:51:99:0,120,1800	0/0:49,0:49:99:0,120,1800	0/0:36,0:36:93:0,93,1395	0/0:48,0:48:99:0,120,1800	0/0:46,0:46:99:0,107,1622	0/1:50,10:60:99:130,0,1376	0/0:49,0:49:99:0,120,1800	0/0:25,0:25:72:0,72,957	0/0:48,0:48:99:0,120,1800	0/0:49,0:49:99:0,102,1800	0/1:24,3:27:12:12,0,666	0/0:40,4:44:8:0,8,1115	0/0:45,0:45:99:0,104,1708	0/0:48,0:48:99:0,120,1800	0/0:47,0:47:99:0,120,1800	0/0:46,0:46:99:0,120,1800	0/0:49,0:49:99:0,120,1800	0/0:51,0:51:99:0,120,1800	0/0:50,5:55:10:0,10,1400	0/1:45,6:51:33:33,0,1246	0/0:54,5:59:22:0,22,1527	0/0:59,5:64:37:0,37,1674	0/0:57,4:61:59:0,59,1651	0/0:48,0:48:99:0,120,1800	0/1:55,6:61:2:2,0,1529	0/0:56,5:61:28:0,28,1589	0/0:19,0:19:57:0,57,730	0/0:47,0:47:99:0,110,1635	0/0:47,3:50:57:0,57,1371	0/0:51,0:51:99:0,120,1800	0/0:47,0:47:99:0,111,1800	0/0:43,0:43:99:0,107,1630	0/0:49,0:49:99:0,120,1800	0/0:49,0:49:99:0,120,1800	0/0:51,0:51:99:0,120,1800	0/0:45,3:48:51:0,51,1309	0/0:44,0:44:99:0,111,1545	0/0:55,4:59:53:0,53,1589	0/0:51,4:55:41:0,41,1464	0/0:52,5:57:16:0,16,1464	0/0:48,0:48:99:0,120,1800	0/0:46,0:46:99:0,110,1724	0/0:49,0:49:99:0,120,1800	0/0:42,0:42:99:0,111,1523	0/0:48,0:48:99:0,107,1800	0/0:55,4:59:53:0,53,1589	0/0:48,4:52:32:0,32,1370	0/0:46,0:46:99:0,120,1800	0/1:45,6:51:33:33,0,1249	0/0:50,0:50:99:0,120,1800	0/0:48,0:48:99:0,119,1800	0/0:48,0:48:99:0,120,1800	0/0:47,0:47:99:0,117,1800	0/0:51,0:51:99:0,120,1800	0/0:50,0:50:99:0,120,1800	0/0:45,0:45:99:0,120,1800	0/0:46,3:49:54:0,54,1332
Chr5	6537406	.	CTAA	C	43.66	.	AC=1;AF=7.463e-03;AN=134;BaseQRankSum=0.00;DP=236;ExcessHet=0.0000;FS=0.000;InbreedingCoeff=0.1548;MLEAC=1;MLEAF=7.463e-03;MQ=60.00;MQRankSum=0.00;QD=4.37;ReadPosRankSum=0.493;SOR=0.693	GT:AD:DP:GQ:PL	0/0:6,0:6:18:0,18,188	0/0:3,0:3:6:0,6,90	0/1:8,2:10:60:60,0,330	0/0:3,0:3:9:0,9,101	./.:0,0:0:0:0,0,0	0/0:1,0:1:3:0,3,38	0/0:2,0:2:6:0,6,64	0/0:5,0:5:15:0,15,152	0/0:3,0:3:9:0,9,113	0/0:4,0:4:9:0,9,135	0/0:3,0:3:9:0,9,102	0/0:1,0:1:3:0,3,37	0/0:1,0:1:3:0,3,38	0/0:4,0:4:12:0,12,120	0/0:7,0:7:21:0,21,235	0/0:2,0:2:6:0,6,76	0/0:5,0:5:15:0,15,158	0/0:4,0:4:12:0,12,107	0/0:2,0:2:6:0,6,49	0/0:4,0:4:12:0,12,88	0/0:2,0:2:6:0,6,62	0/0:2,0:2:6:0,6,40	0/0:4,0:4:12:0,12,121	0/0:1,0:1:3:0,3,20	0/0:5,0:5:15:0,15,178	0/0:4,0:4:12:0,12,125	./.:0,0:0:0:0,0,0	0/0:1,0:1:3:0,3,35	0/0:2,0:2:6:0,6,60	0/0:6,0:6:18:0,18,204	0/0:1,0:1:3:0,3,32	./.:0,0:0:0:0,0,0	0/0:2,0:2:6:0,6,55	0/0:3,0:3:9:0,9,83	0/0:7,0:7:21:0,21,210	./.:0,0:0:0:0,0,0	0/0:5,0:5:15:0,15,163	0/0:5,0:5:15:0,15,189	0/0:1,0:1:3:0,3,20	0/0:4,0:4:12:0,12,116	0/0:4,0:4:12:0,12,144	0/0:8,0:8:24:0,24,273	./.:0,0:0:0:0,0,0	0/0:1,0:1:3:0,3,23	0/0:3,0:3:9:0,9,84	0/0:1,0:1:3:0,3,20	0/0:1,0:1:3:0,3,35	0/0:2,0:2:6:0,6,70	0/0:3,0:3:9:0,9,83	0/0:2,0:2:6:0,6,72	0/0:3,0:3:9:0,9,90	0/0:4,0:4:12:0,12,115	0/0:2,0:2:6:0,6,78	0/0:3,0:3:6:0,6,90	0/0:2,0:2:6:0,6,74	0/0:4,0:4:12:0,12,151	0/0:6,0:6:18:0,18,230	0/0:2,0:2:6:0,6,63	0/0:5,0:5:15:0,15,160	./.:0,0:0:0:0,0,0	0/0:2,0:2:6:0,6,74	0/0:3,0:3:9:0,9,109	0/0:4,0:4:12:0,12,146	0/0:2,0:2:6:0,6,74	0/0:6,0:6:18:0,18,159	0/0:2,0:2:6:0,6,69	0/0:3,0:3:9:0,9,109	0/0:10,0:10:27:0,27,405	0/0:3,0:3:9:0,9,110	0/0:7,0:7:21:0,21,233	0/0:5,0:5:15:0,15,182	0/0:7,0:7:21:0,21,238	0/0:1,0:1:3:0,3,34
Chr5	6537624	.	G	C	107494	.	AC=96;AF=0.658;AN=146;BaseQRankSum=0.620;DP=5117;ExcessHet=0.0000;FS=0.000;InbreedingCoeff=0.7567;MLEAC=96;MLEAF=0.658;MQ=60.00;MQRankSum=0.00;QD=22.90;ReadPosRankSum=0.496;SOR=0.758	GT:AD:DP:GQ:PL	0/0:56,0:56:99:0,120,1800	0/0:50,0:50:99:0,120,1800	1/1:1,42:43:99:1659,119,0	1/1:0,76:76:99:3038,229,0	0/0:48,0:48:99:0,111,1800	0/0:26,0:26:69:0,69,1035	1/1:0,62:62:99:2519,187,0	1/1:0,61:61:99:2491,184,0	0/0:51,0:51:99:0,120,1800	0/0:60,0:60:99:0,120,1800	1/1:0,58:58:99:2258,174,0	1/1:0,64:64:99:2592,193,0	1/1:0,67:67:99:2613,201,0	1/1:0,57:57:99:2194,171,0	1/1:0,69:69:99:2709,208,0	1/1:0,66:66:99:2651,199,0	1/1:0,56:56:99:2127,169,0	1/1:0,52:52:99:2066,157,0	1/1:0,20:20:60:797,60,0	1/1:0,63:63:99:2487,190,0	1/1:0,44:44:99:1553,132,0	1/1:1,62:63:99:2428,179,0	1/1:0,47:47:99:1836,141,0	1/1:0,44:44:99:1706,132,0	1/1:0,49:49:99:1961,147,0	0/0:54,0:54:99:0,120,1800	0/1:5,30:35:92:1106,0,92	0/0:47,0:47:99:0,120,1800	0/1:10,45:55:99:1585,0,196	1/1:0,87:87:99:3498,262,0	0/1:10,47:57:99:1659,0,186	0/1:44,11:55:99:251,0,1518	0/0:48,0:48:99:0,120,1800	0/0:52,0:52:99:0,120,1800	1/1:0,53:53:99:2166,160,0	0/0:38,0:38:99:0,102,1530	0/0:52,0:52:99:0,120,1800	0/0:54,0:54:99:0,120,1800	1/1:0,61:61:99:2443,184,0	1/1:0,66:66:99:2598,198,0	0/0:55,0:55:99:0,120,1800	1/1:0,53:53:99:2080,160,0	0/1:4,15:19:43:557,0,43	0/1:11,39:50:99:1439,0,232	1/1:0,47:47:99:1843,141,0	0/0:49,0:49:99:0,113,1800	1/1:0,60:60:99:2479,181,0	0/0:50,0:50:99:0,120,1800	1/1:0,62:62:99:2512,186,0	1/1:0,54:54:99:2106,163,0	1/1:0,41:41:99:1418,123,0	1/1:0,56:56:99:2062,169,0	0/0:51,0:51:99:0,120,1800	1/1:0,61:61:99:2376,184,0	1/1:0,42:42:99:1633,126,0	1/1:0,65:65:99:2624,195,0	1/1:0,60:60:99:2405,181,0	1/1:0,43:43:99:1757,129,0	1/1:0,68:68:99:2711,205,0	0/0:49,0:49:99:0,114,1800	1/1:0,56:56:99:2187,169,0	1/1:0,53:53:99:2073,159,0	1/1:1,76:77:99:2907,222,0	0/1:52,16:68:99:401,0,1837	1/1:0,60:60:99:2332,181,0	1/1:0,55:55:99:2225,166,0	1/1:0,74:74:99:2898,223,0	0/0:55,0:55:99:0,120,1800	1/1:0,61:61:99:2450,184,0	1/1:0,58:58:99:2279,175,0	0/0:55,0:55:99:0,120,1800	0/0:57,0:57:99:0,120,1800	0/1:31,17:48:99:529,0,1036
Chr5	6537794	.	G	A	212.59	.	AC=3;AF=0.041;AN=74;BaseQRankSum=-9.670e-01;DP=530;ExcessHet=0.2052;FS=0.000;InbreedingCoeff=0.2328;MLEAC=9;MLEAF=0.122;MQ=60.00;MQRankSum=0.00;QD=14.17;ReadPosRankSum=-1.068e+00;SOR=1.179	GT:AD:DP:GQ:PL	0/0:2,0:2:6:0,6,76	./.:0,0:0:0:0,0,0	0/0:1,0:1:3:0,3,36	0/0:3,0:3:9:0,9,100	0/0:1,0:1:3:0,3,37	./.:0,0:0:0:0,0,0	0/0:1,0:1:3:0,3,35	0/0:2,0:2:6:0,6,74	./.:0,0:0:0:0,0,0	./.:0,0:0:0:0,0,0	./.:0,0:0:0:0,0,0	0/0:6,0:6:0:0,0,154	0/0:3,0:3:0:0,0,67	0/0:1,0:1:3:0,3,36	./.:0,0:0:0:0,0,0	./.:0,0:0:0:0,0,0	0/1:2,3:5:63:95,0,63	./.:2,0:2:0:0,0,0	./.:0,0:0:0:0,0,0	0/0:1,0:1:3:0,3,37	./.:0,0:0:0:0,0,0	./.:0,0:0:0:0,0,0	./.:0,0:0:0:0,0,0	./.:0,0:0:0:0,0,0	0/0:1,0:1:3:0,3,15	0/0:2,0:2:6:0,6,63	./.:0,0:0:0:0,0,0	0/0:2,0:2:6:0,6,75	0/0:1,0:1:3:0,3,41	0/0:1,0:1:3:0,3,38	./.:0,0:0:0:0,0,0	./.:0,0:0:0:0,0,0	0/0:1,0:1:3:0,3,36	0/0:1,0:1:3:0,3,35	./.:0,0:0:0:0,0,0	0/0:1,0:1:3:0,3,37	0/0:6,0:6:18:0,18,198	0/0:4,0:4:0:0,0,49	./.:0,0:0:0:0,0,0	0/0:2,0:2:6:0,6,49	0/0:1,0:1:3:0,3,36	0/0:1,0:1:3:0,3,38	./.:0,0:0:0:0,0,0	./.:0,0:0:0:0,0,0	./.:0,0:0:0:0,0,0	./.:0,0:0:0:0,0,0	./.:0,0:0:0:0,0,0	./.:0,0:0:0:0,0,0	./.:0,0:0:0:0,0,0	./.:0,0:0:0:0,0,0	0/0:1,0:1:3:0,3,32	0/0:1,0:1:3:0,3,32	0/0:2,0:2:6:0,6,71	./.:0,0:0:0:0,0,0	./.:0,0:0:0:0,0,0	0/0:2,0:2:3:0,3,45	0/0:1,0:1:3:0,3,37	./.:0,0:0:0:0,0,0	0/0:2,0:2:0:0,0,4	./.:0,0:0:0:0,0,0	0/1:5,2:7:54:54,0,150	./.:0,0:0:0:0,0,0	0/0:1,0:1:3:0,3,22	./.:0,0:0:0:0,0,0	0/0:2,0:2:6:0,6,75	./.:0,0:0:0:0,0,0	0/0:1,0:1:3:0,3,35	./.:0,0:0:0:0,0,0	./.:0,0:0:0:0,0,0	0/0:2,0:2:6:0,6,49	0/0:3,0:3:9:0,9,95	0/1:1,2:3:31:64,0,31	./.:0,0:0:0:0,0,0
Chr5	6538215	.	G	GA	259.99	.	AC=11;AF=0.075;AN=146;BaseQRankSum=0.086;DP=3716;ExcessHet=1.7646;FS=1.999;InbreedingCoeff=-0.0792;MLEAC=8;MLEAF=0.055;MQ=60.00;MQRankSum=0.00;QD=0.39;ReadPosRankSum=0.182;SOR=0.488	GT:AD:DP:GQ:PGT:PID:PL:PS	0/0:40,0:40:99:.:.:0,99,1485	0/0:39,0:39:99:.:.:0,99,1463	0/0:36,0:36:99:.:.:0,99,1241	0/0:39,0:39:99:.:.:0,101,1481	0/0:37,0:37:99:.:.:0,99,1485	0/0:18,0:18:48:.:.:0,48,720	0/0:41,0:41:99:.:.:0,99,1485	0/0:62,6:68:41:.:.:0,41,1733	0/0:39,0:39:99:.:.:0,102,1530	0/0:36,0:36:99:.:.:0,102,1530	0/0:39,0:39:99:.:.:0,99,1485	0/0:42,0:42:99:.:.:0,105,1575	0/0:37,0:37:99:.:.:0,99,1485	0/0:41,0:41:99:.:.:0,99,1485	0/0:41,0:41:99:.:.:0,99,1485	0/0:35,0:35:99:.:.:0,99,1485	0/0:85,9:94:27:.:.:0,27,2340	0/0:56,7:63:21:.:.:0,21,1549	0/0:18,0:18:39:.:.:0,39,585	0/0:39,0:39:99:.:.:0,105,1575	0/0:39,0:39:99:.:.:0,102,1491	0/0:38,0:38:99:.:.:0,99,1485	0/0:36,0:36:99:.:.:0,99,1485	0/0:28,0:28:75:.:.:0,75,1125	0/0:37,0:37:99:.:.:0,99,1485	0/0:40,0:40:99:.:.:0,102,1530	0/1:18,2:20:1:.:.:1,0,485	0/1:38,5:43:24:.:.:24,0,1033	0/0:66,7:73:6:.:.:0,6,1808	0/0:36,0:36:99:.:.:0,102,1530	0/0:37,0:37:99:.:.:0,99,1485	0/1:67,12:79:99:.:.:103,0,1816	0/0:44,0:44:99:.:.:0,99,1485	0/0:42,0:42:99:.:.:0,102,1530	0/0:45,0:45:99:.:.:0,111,1665	0/1:14,2:16:13:.:.:13,0,381	0/0:37,0:37:99:.:.:0,105,1575	0/0:48,0:48:99:.:.:0,120,1800	0/1:84,11:95:31:.:.:31,0,2288	0/0:38,0:38:99:.:.:0,102,1530	0/1:67,10:77:55:.:.:55,0,1822	0/0:39,0:39:99:.:.:0,99,1485	0/0:16,0:16:42:.:.:0,42,630	0/1:33,6:39:66:.:.:66,0,894	0/0:86,10:96:29:.:.:0,29,2378	0/0:43,0:43:99:.:.:0,99,1485	0/0:40,0:40:99:.:.:0,111,1665	0|1:33,4:37:13:0|1:6538215_G_GA:13,0,873:6538215	0/0:43,0:43:99:.:.:0,99,1485	0/0:35,0:35:99:.:.:0,99,1485	0/0:42,0:42:99:.:.:0,101,1575	0/0:38,0:38:99:.:.:0,102,1530	0/0:41,0:41:99:.:.:0,99,1485	0/0:46,0:46:99:.:.:0,102,1530	0/0:39,4:43:6:.:.:0,6,1052	0/0:83,9:92:22:.:.:0,22,2289	0/0:36,0:36:99:.:.:0,99,1485	0/0:46,0:46:99:.:.:0,120,1800	0/0:41,0:41:99:.:.:0,99,1485	0/0:31,0:31:81:.:.:0,81,1215	0/0:41,0:41:99:.:.:0,99,1485	0/0:37,0:37:99:.:.:0,102,1417	0/0:36,0:36:99:.:.:0,99,1485	0/0:38,0:38:99:.:.:0,101,1326	0/0:57,6:63:6:.:.:0,6,1562	0/0:38,0:38:99:.:.:0,99,1485	0/0:98,10:108:19:.:.:0,19,2684	0/0:35,0:35:99:.:.:0,99,1485	0/0:73,7:80:26:.:.:0,26,1979	0/1:91,10:101:3:.:.:3,0,2484	0/1:78,9:87:14:.:.:14,0,2128	0/1:65,8:75:19:.:.:19,0,1816	0/0:55,5:60:28:.:.:0,28,1532
Chr5	6538391	.	C	T	35100.3	.	AC=144;AF=1.00;AN=144;DP=1142;ExcessHet=0.0000;FS=0.000;InbreedingCoeff=0.3701;MLEAC=146;MLEAF=1.00;MQ=60.00;QD=34.46;SOR=6.618	GT:AD:DP:GQ:PGT:PID:PL:PS	1/1:0,16:16:48:.:.:632,48,0	1/1:0,11:11:33:.:.:438,33,0	1/1:0,15:15:45:.:.:589,45,0	1/1:0,13:13:39:.:.:514,39,0	1/1:0,9:9:27:.:.:366,27,0	1/1:0,3:3:9:.:.:122,9,0	1/1:0,13:13:39:.:.:522,39,0	1/1:0,10:10:30:.:.:405,30,0	1/1:0,20:20:60:.:.:805,60,0	1/1:0,17:17:51:.:.:667,51,0	1/1:0,11:11:33:.:.:447,33,0	1/1:0,11:11:33:.:.:444,33,0	1/1:0,14:14:42:.:.:527,42,0	1/1:0,4:4:12:.:.:153,12,0	1/1:0,12:12:36:.:.:460,36,0	1/1:0,10:10:30:.:.:404,30,0	1/1:0,14:14:42:.:.:539,42,0	1/1:0,8:8:24:.:.:322,24,0	1/1:0,3:3:9:.:.:120,9,0	1/1:0,11:11:33:.:.:434,33,0	1/1:0,10:10:30:.:.:362,30,0	1/1:0,8:8:24:.:.:321,24,0	1/1:0,4:4:12:.:.:159,12,0	1/1:0,6:6:18:.:.:236,18,0	1/1:0,10:10:30:.:.:395,30,0	1|1:0,16:16:48:1|1:6538378_A_AT:653,48,0:6538378	./.:0,0:0:0:.:.:0,0,0	1/1:0,5:5:15:.:.:200,15,0	1/1:0,12:12:36:.:.:460,36,0	1/1:0,15:15:45:.:.:598,45,0	1/1:0,11:11:33:.:.:438,33,0	1/1:0,17:17:51:.:.:648,51,0	1/1:0,15:15:45:.:.:601,45,0	1/1:0,12:12:36:.:.:457,36,0	1/1:0,12:12:36:.:.:481,36,0	1/1:0,4:4:12:.:.:162,12,0	1/1:0,11:11:33:.:.:437,33,0	1/1:0,25:25:75:.:.:1001,75,0	1/1:0,18:18:54:.:.:730,54,0	1/1:0,18:18:54:.:.:719,54,0	1/1:0,12:12:36:.:.:457,36,0	1/1:0,10:10:30:.:.:400,30,0	1/1:0,2:2:6:.:.:82,6,0	1/1:0,9:9:27:.:.:359,27,0	1/1:0,12:12:36:.:.:487,36,0	1/1:0,13:13:39:.:.:517,39,0	1/1:0,8:8:24:.:.:323,24,0	1/1:0,9:9:27:.:.:329,27,0	1/1:0,14:14:42:.:.:545,42,0	1/1:0,13:13:39:.:.:504,39,0	1/1:0,6:6:18:.:.:209,18,0	1/1:0,12:12:36:.:.:438,36,0	1/1:0,11:11:33:.:.:431,33,0	1/1:0,16:16:48:.:.:639,48,0	1/1:0,5:5:15:.:.:193,15,0	1/1:0,19:19:57:.:.:762,57,0	1/1:0,17:17:51:.:.:664,51,0	1/1:0,10:10:30:.:.:400,30,0	1/1:0,20:20:60:.:.:775,60,0	1/1:0,5:5:15:.:.:189,15,0	1/1:0,11:11:33:.:.:438,33,0	1/1:0,16:16:48:.:.:641,48,0	1/1:0,14:14:42:.:.:547,42,0	1/1:0,9:9:27:.:.:360,27,0	1/1:0,10:10:30:.:.:387,30,0	1/1:0,10:10:30:.:.:370,30,0	1/1:0,15:15:45:.:.:597,45,0	1/1:0,21:21:63:.:.:841,63,0	1/1:0,11:11:33:.:.:437,33,0	1/1:0,14:14:42:.:.:544,42,0	1/1:0,19:19:57:.:.:754,57,0	1/1:0,13:13:39:.:.:516,39,0	1/1:0,8:8:24:.:.:313,24,0
Chr5	6538483	.	GA	G	356.29	.	AC=8;AF=0.182;AN=44;DP=38;ExcessHet=0.0000;FS=0.000;InbreedingCoeff=0.3517;MLEAC=22;MLEAF=0.500;MQ=60.00;QD=30.77;SOR=2.093	GT:AD:DP:GQ:PL	./.:0,0:0:0:0,0,0	./.:1,0:1:0:0,0,0	0/0:1,0:1:3:0,3,16	0/0:1,0:1:3:0,3,36	./.:0,0:0:0:0,0,0	./.:0,0:0:0:0,0,0	./.:0,0:0:0:0,0,0	./.:0,0:0:0:0,0,0	1/1:0,2:2:6:71,6,0	1/1:0,2:2:6:71,6,0	./.:0,0:0:0:0,0,0	./.:0,0:0:0:0,0,0	0/0:1,0:1:3:0,3,37	./.:0,0:0:0:0,0,0	./.:0,0:0:0:0,0,0	./.:0,0:0:0:0,0,0	0/0:2,0:2:6:0,6,71	0/0:1,0:1:3:0,3,37	0/0:1,0:1:3:0,3,37	./.:0,0:0:0:0,0,0	0/0:1,0:1:3:0,3,36	0/0:1,0:1:3:0,3,36	./.:0,0:0:0:0,0,0	0/0:1,0:1:3:0,3,38	./.:0,0:0:0:0,0,0	./.:1,0:1:0:0,0,0	./.:0,0:0:0:0,0,0	1/1:0,2:2:6:71,6,0	0/0:1,0:1:3:0,3,36	./.:0,0:0:0:0,0,0	./.:0,0:0:0:0,0,0	./.:0,0:0:0:0,0,0	./.:0,0:0:0:0,0,0	./.:0,0:0:0:0,0,0	0/0:1,0:1:3:0,3,37	./.:0,0:0:0:0,0,0	./.:0,0:0:0:0,0,0	./.:0,0:0:0:0,0,0	./.:0,0:0:0:0,0,0	0/0:2,0:2:6:0,6,74	./.:0,0:0:0:0,0,0	0/0:1,0:1:3:0,3,14	./.:0,0:0:0:0,0,0	./.:0,0:0:0:0,0,0	./.:0,0:0:0:0,0,0	./.:0,0:0:0:0,0,0	./.:0,0:0:0:0,0,0	./.:0,0:0:0:0,0,0	./.:0,0:0:0:0,0,0	0/0:1,0:1:3:0,3,33	./.:0,0:0:0:0,0,0	0/0:1,0:1:3:0,3,31	./.:0,0:0:0:0,0,0	./.:0,0:0:0:0,0,0	./.:0,0:0:0:0,0,0	./.:0,0:0:0:0,0,0	./.:0,0:0:0:0,0,0	./.:0,0:0:0:0,0,0	./.:0,0:0:0:0,0,0	./.:0,0:0:0:0,0,0	./.:0,0:0:0:0,0,0	0/0:2,0:2:3:0,3,45	./.:0,0:0:0:0,0,0	./.:0,0:0:0:0,0,0	./.:0,0:0:0:0,0,0	0/0:1,0:1:3:0,3,16	./.:0,0:0:0:0,0,0	./.:0,0:0:0:0,0,0	0/0:3,0:3:6:0,6,90	./.:0,0:0:0:0,0,0	1/1:0,3:3:9:107,9,0	./.:0,0:0:0:0,0,0	./.:0,0:0:0:0,0,0
Chr5	6540012	.	AT	ATT,A	93.27	.	AC=1,2;AF=6.849e-03,0.014;AN=146;BaseQRankSum=-6.640e-01;DP=332;ExcessHet=0.0908;FS=0.000;InbreedingCoeff=-0.0898;MLEAC=1,1;MLEAF=6.849e-03,6.849e-03;MQ=60.00;MQRankSum=0.00;QD=2.66;ReadPosRankSum=1.06;SOR=0.129	GT:AD:DP:GQ:PGT:PID:PL:PS	0/0:6,0,0:6:15:.:.:0,15,225,15,225,225	0/0:17,0,0:17:45:.:.:0,45,675,45,675,675	0/0:1,0,0:1:3:.:.:0,3,34,3,34,34	0|2:15,0,2:17:7:0|1:6540012_AT_A:7,51,416,0,365,359:6540012	0/0:4,0,0:4:12:.:.:0,12,149,12,149,149	0/0:1,0,0:1:3:.:.:0,3,35,3,35,35	0/0:3,0,0:3:9:.:.:0,9,107,9,107,107	0/0:4,0,0:4:12:.:.:0,12,149,12,149,149	0/0:6,0,0:6:12:.:.:0,12,180,12,180,180	0/0:7,0,0:7:21:.:.:0,21,247,21,247,247	0/0:5,0,0:5:15:.:.:0,15,187,15,187,187	0/0:3,0,0:3:9:.:.:0,9,101,9,101,101	0/0:4,0,0:4:12:.:.:0,12,148,12,148,148	0/0:5,0,0:5:3:.:.:0,3,45,3,45,45	0/0:2,0,0:2:6:.:.:0,6,71,6,71,71	0/0:4,0,0:4:12:.:.:0,12,144,12,144,144	0/0:3,0,0:3:6:.:.:0,6,90,6,90,90	0/0:2,0,0:2:6:.:.:0,6,73,6,73,73	0/0:1,0,0:1:3:.:.:0,3,33,3,33,33	0/0:2,0,0:2:6:.:.:0,6,71,6,71,71	0/0:1,0,0:1:3:.:.:0,3,32,3,32,32	0/0:4,0,0:4:12:.:.:0,12,138,12,138,138	0/0:10,0,0:10:27:.:.:0,27,405,27,405,405	0/0:3,0,0:3:9:.:.:0,9,111,9,111,111	0/0:2,0,0:2:6:.:.:0,6,75,6,75,75	0/0:2,0,0:2:3:.:.:0,3,45,3,45,45	0/0:2,0,0:2:6:.:.:0,6,81,6,81,81	0/0:4,0,0:4:12:.:.:0,12,152,12,152,152	0/0:3,0,0:3:9:.:.:0,9,108,9,108,108	0/0:3,0,0:3:3:.:.:0,3,45,3,45,45	0/0:6,0,0:6:18:.:.:0,18,221,18,221,221	0/0:6,0,0:6:18:.:.:0,18,233,18,233,233	0/0:5,0,0:5:12:.:.:0,12,180,12,180,180	0/2:2,0,3:5:25:.:.:53,59,92,0,33,25	0/0:3,0,0:3:6:.:.:0,6,90,6,90,90	0/0:1,0,0:1:3:.:.:0,3,33,3,33,33	0/0:4,0,0:4:9:.:.:0,9,135,9,135,135	0/0:6,0,0:6:18:.:.:0,18,230,18,230,230	0/0:9,0,0:9:27:.:.:0,27,374,27,374,374	0/0:5,0,0:5:9:.:.:0,9,135,9,135,135	0/0:8,0,0:8:24:.:.:0,24,285,24,285,285	0/0:1,0,0:1:3:.:.:0,3,33,3,33,33	0/0:1,0,0:1:3:.:.:0,3,32,3,32,32	0/0:6,0,0:6:15:.:.:0,15,225,15,225,225	0/0:1,0,0:1:3:.:.:0,3,33,3,33,33	0/1:9,4,0:13:74:.:.:74,0,179,101,191,291	0/0:3,0,0:3:6:.:.:0,6,90,6,90,90	0/0:3,0,0:3:9:.:.:0,9,106,9,106,106	0/0:2,0,0:2:3:.:.:0,3,45,3,45,45	0/0:3,0,0:3:9:.:.:0,9,105,9,105,105	0/0:5,0,0:5:12:.:.:0,12,180,12,180,180	0/0:2,0,0:2:6:.:.:0,6,70,6,70,70	0/0:6,0,0:6:18:.:.:0,18,230,18,230,230	0/0:6,0,0:6:18:.:.:0,18,211,18,211,211	0/0:1,0,0:1:3:.:.:0,3,35,3,35,35	0/0:4,0,0:4:9:.:.:0,9,135,9,135,135	0/0:5,0,0:5:15:.:.:0,15,193,15,193,193	0/0:3,0,0:3:9:.:.:0,9,112,9,112,112	0/0:3,0,0:3:9:.:.:0,9,100,9,100,100	0/0:7,0,0:7:21:.:.:0,21,212,21,212,212	0/0:6,0,0:6:18:.:.:0,18,193,18,193,193	0/0:2,0,0:2:6:.:.:0,6,71,6,71,71	0/0:6,0,0:6:18:.:.:0,18,223,18,223,223	0/0:3,0,0:3:9:.:.:0,9,116,9,116,116	0/0:6,0,0:6:15:.:.:0,15,225,15,225,225	0/0:6,0,0:6:15:.:.:0,15,225,15,225,225	0/0:6,0,0:6:18:.:.:0,18,222,18,222,222	0/0:8,0,0:8:24:.:.:0,24,333,24,333,333	0/0:4,0,0:4:9:.:.:0,9,135,9,135,135	0/0:2,0,0:2:3:.:.:0,3,45,3,45,45	0/0:3,0,0:3:9:.:.:0,9,113,9,113,113	0/0:11,0,0:11:21:.:.:0,21,315,21,315,315	0/0:2,0,0:2:6:.:.:0,6,75,6,75,75
Chr5	6540030	.	C	G	13979	.	AC=99;AF=0.678;AN=146;BaseQRankSum=1.47;DP=797;ExcessHet=0.0000;FS=11.848;InbreedingCoeff=0.7619;MLEAC=97;MLEAF=0.664;MQ=60.00;MQRankSum=0.00;QD=28.40;ReadPosRankSum=-7.710e-01;SOR=6.751	GT:AD:DP:GQ:PGT:PID:PL:PS	0/0:13,0:13:39:.:.:0,39,495	0/0:20,0:20:60:.:.:0,60,792	1/1:0,9:9:27:.:.:373,27,0	1|1:0,19:19:55:1|1:6540012_AT_A:769,55,0:6540012	0/0:10,0:10:30:.:.:0,30,354	0/0:1,0:1:3:.:.:0,3,35	1/1:0,10:10:30:.:.:420,30,0	1|1:0,11:11:33:1|1:6540030_C_G:458,33,0:6540030	0/0:16,0:16:48:.:.:0,48,618	0/0:9,0:9:27:.:.:0,27,336	1|1:0,6:6:18:1|1:6540030_C_G:245,18,0:6540030	1/1:0,9:9:27:.:.:382,27,0	1/1:0,4:4:12:.:.:168,12,0	1/1:0,1:1:3:.:.:41,3,0	1/1:0,6:6:18:.:.:246,18,0	1|1:0,12:12:36:1|1:6540030_C_G:518,36,0:6540030	1/1:0,4:4:12:.:.:159,12,0	1/1:0,4:4:12:.:.:170,12,0	1/1:0,1:1:3:.:.:43,3,0	1/1:0,4:4:12:.:.:168,12,0	1/1:0,4:4:12:.:.:140,12,0	1/1:0,6:6:18:.:.:253,18,0	1/1:0,11:11:33:.:.:448,33,0	1/1:0,3:3:9:.:.:123,9,0	1/1:0,4:4:12:.:.:167,12,0	0/0:12,0:12:36:.:.:0,36,461	1/1:0,2:2:6:.:.:88,6,0	0/0:12,0:12:36:.:.:0,36,448	0/1:1,8:9:14:.:.:293,0,14	1/1:0,7:7:21:.:.:296,21,0	0/1:2,6:8:50:.:.:229,0,50	0/1:7,3:10:92:.:.:92,0,248	0/0:15,0:15:45:.:.:0,45,584	0/0:11,0:11:33:.:.:0,33,413	1/1:0,5:5:15:.:.:206,15,0	0/0:5,0:5:15:.:.:0,15,181	0/0:11,0:11:33:.:.:0,33,417	0/0:18,0:18:51:.:.:0,51,765	1|1:0,17:17:51:1|1:6540030_C_G:713,51,0:6540030	1/1:0,9:9:27:.:.:380,27,0	0/0:17,0:17:51:.:.:0,51,635	1/1:0,3:3:9:.:.:126,9,0	1/1:0,2:2:6:.:.:86,6,0	1/1:0,7:7:21:.:.:295,21,0	1/1:0,9:9:27:.:.:382,27,0	0/0:19,0:19:57:.:.:0,57,703	1/1:0,5:5:15:.:.:213,15,0	0/0:11,0:11:33:.:.:0,33,393	1/1:0,7:7:21:.:.:294,21,0	1/1:0,3:3:9:.:.:121,9,0	1/1:0,3:3:9:.:.:105,9,0	1/1:0,4:4:12:.:.:148,12,0	0/0:18,0:18:54:.:.:0,54,735	1|1:0,14:14:42:1|1:6540030_C_G:600,42,0:6540030	1/1:0,4:4:12:.:.:167,12,0	1/1:0,8:8:24:.:.:339,24,0	1/1:0,8:8:24:.:.:340,24,0	1/1:0,5:5:15:.:.:211,15,0	1/1:0,9:9:27:.:.:370,27,0	0/0:8,0:8:24:.:.:0,24,235	1/1:0,9:9:27:.:.:367,27,0	1/1:0,4:4:12:.:.:167,12,0	1/1:0,9:9:27:.:.:355,27,0	0|1:10,3:13:89:0|1:6540030_C_G:89,0,361:6540030	1/1:1,6:7:11:.:.:232,11,0	1/1:0,8:8:24:.:.:335,24,0	1|1:0,7:7:21:1|1:6540030_C_G:280,21,0:6540030	0/0:19,0:19:57:.:.:0,57,789	1/1:0,4:4:12:.:.:169,12,0	1/1:0,5:5:15:.:.:210,15,0	0/0:14,0:14:42:.:.:0,42,517	0/0:23,0:23:27:.:.:0,27,876	0/1:2,4:6:66:.:.:143,0,66
Chr5	6540036	.	G	GA	683.7	.	AC=17;AF=0.116;AN=146;BaseQRankSum=-3.250e-01;DP=976;ExcessHet=4.5733;FS=0.000;InbreedingCoeff=-0.1527;MLEAC=17;MLEAF=0.116;MQ=60.00;MQRankSum=0.00;QD=2.60;ReadPosRankSum=0.597;SOR=0.435	GT:AD:DP:GQ:PGT:PID:PL:PS	0/0:15,0:15:42:.:.:0,42,630	0/1:17,7:24:99:.:.:110,0,416	0/0:18,0:18:54:.:.:0,54,692	0|0:30,3:33:38:0|1:6540012_AT_A:0,38,799:6540012	0/0:10,0:10:30:.:.:0,30,354	0/0:2,0:2:6:.:.:0,6,76	0/0:14,0:14:42:.:.:0,42,531	0|1:11,3:14:44:0|1:6540030_C_G:44,0,273:6540030	0/1:13,4:17:63:.:.:63,0,321	0/0:9,0:9:27:.:.:0,27,336	0|1:8,2:10:27:0|1:6540030_C_G:27,0,199:6540030	0/0:15,0:15:45:.:.:0,45,571	0/0:18,0:18:13:.:.:0,13,620	0/0:10,0:10:30:.:.:0,30,381	0/0:8,0:8:24:.:.:0,24,303	0|1:14,2:16:9:0|1:6540030_C_G:9,0,353:6540030	0/0:7,0:7:21:.:.:0,21,262	0/0:12,0:12:36:.:.:0,36,444	0/0:2,0:2:3:.:.:0,3,45	0/0:5,0:5:15:.:.:0,15,189	0/0:5,0:5:15:.:.:0,15,170	0/0:9,0:9:0:.:.:0,0,274	0/0:21,0:21:60:.:.:0,60,776	0/0:5,0:5:12:.:.:0,12,180	0/0:8,0:8:21:.:.:0,21,315	0/0:15,0:15:45:.:.:0,45,603	0/0:6,0:6:18:.:.:0,18,229	0/0:13,0:13:39:.:.:0,39,480	0/0:14,0:14:2:.:.:0,2,462	0/0:12,0:12:0:.:.:0,0,400	0/0:13,0:13:36:.:.:0,36,540	0/0:18,0:18:15:.:.:0,15,628	0/0:18,0:18:54:.:.:0,54,698	0/1:10,2:12:21:.:.:21,0,250	0/0:8,0:8:24:.:.:0,24,300	0/0:5,0:5:15:.:.:0,15,181	0/1:8,2:10:27:.:.:27,0,199	0/0:19,0:19:57:.:.:0,57,784	0|0:20,2:22:9:0|1:6540030_C_G:0,9,516:6540030	0/0:13,0:13:22:.:.:0,22,467	0/0:17,0:17:51:.:.:0,51,635	0/0:8,0:8:24:.:.:0,24,297	0/0:5,0:5:15:.:.:0,15,194	0/0:12,0:12:36:.:.:0,36,447	0/0:13,0:13:39:.:.:0,39,469	0/1:14,4:18:60:.:.:60,0,347	0/0:8,0:8:21:.:.:0,21,315	0/1:8,3:11:53:.:.:53,0,196	0/0:13,0:13:36:.:.:0,36,540	0/0:7,0:7:18:.:.:0,18,270	0/0:11,0:11:33:.:.:0,33,372	0/0:10,0:10:24:.:.:0,24,360	0/1:11,6:17:99:.:.:120,0,264	0|1:12,4:16:66:0|1:6540030_C_G:66,0,296:6540030	0/0:7,0:7:21:.:.:0,21,237	0/0:17,0:17:48:.:.:0,48,720	0/0:12,0:12:33:.:.:0,33,495	0/0:10,0:10:30:.:.:0,30,383	0/0:15,0:15:5:.:.:0,5,481	0/1:7,2:9:30:.:.:30,0,173	0/0:14,0:14:42:.:.:0,42,501	0/0:11,0:11:30:.:.:0,30,450	0/0:17,0:17:51:.:.:0,51,627	0|1:12,2:14:15:1|0:6540030_C_G:15,0,351:6540030	0/0:11,0:11:24:.:.:0,24,360	0/0:11,0:11:30:.:.:0,30,450	0|1:12,2:14:15:0|1:6540030_C_G:15,0,283:6540030	0/1:17,5:22:36:.:.:36,0,422	0/0:15,0:15:45:.:.:0,45,569	0/0:10,0:10:30:.:.:0,30,377	0/1:14,2:16:9:.:.:9,0,348	0/1:18,5:23:74:.:.:74,0,446	0/0:7,0:7:21:.:.:0,21,269
Chr5	6540190	.	G	GTTTGTT	128.53	.	AC=2;AF=1.00;AN=2;DP=3;ExcessHet=0.0000;FS=0.000;InbreedingCoeff=0.3369;MLEAC=17;MLEAF=1.00;MQ=60.00;QD=29.88;SOR=0.693	GT:AD:DP:GQ:PL	./.:0,0:0:0:0,0,0	./.:0,0:0:0:0,0,0	./.:0,0:0:0:0,0,0	./.:0,0:0:0:0,0,0	./.:0,0:0:0:0,0,0	./.:0,0:0:0:0,0,0	./.:0,0:0:0:0,0,0	./.:0,0:0:0:0,0,0	./.:0,0:0:0:0,0,0	./.:0,0:0:0:0,0,0	./.:0,0:0:0:0,0,0	./.:0,0:0:0:0,0,0	./.:0,0:0:0:0,0,0	./.:0,0:0:0:0,0,0	./.:0,0:0:0:0,0,0	./.:0,0:0:0:0,0,0	./.:0,0:0:0:0,0,0	./.:0,0:0:0:0,0,0	./.:0,0:0:0:0,0,0	./.:0,0:0:0:0,0,0	./.:0,0:0:0:0,0,0	./.:0,0:0:0:0,0,0	./.:0,0:0:0:0,0,0	./.:0,0:0:0:0,0,0	./.:0,0:0:0:0,0,0	./.:0,0:0:0:0,0,0	./.:0,0:0:0:0,0,0	./.:0,0:0:0:0,0,0	./.:0,0:0:0:0,0,0	./.:0,0:0:0:0,0,0	./.:0,0:0:0:0,0,0	./.:0,0:0:0:0,0,0	./.:0,0:0:0:0,0,0	./.:0,0:0:0:0,0,0	./.:0,0:0:0:0,0,0	./.:0,0:0:0:0,0,0	./.:0,0:0:0:0,0,0	./.:0,0:0:0:0,0,0	./.:0,0:0:0:0,0,0	./.:0,0:0:0:0,0,0	./.:0,0:0:0:0,0,0	./.:0,0:0:0:0,0,0	./.:0,0:0:0:0,0,0	./.:0,0:0:0:0,0,0	./.:0,0:0:0:0,0,0	./.:0,0:0:0:0,0,0	./.:0,0:0:0:0,0,0	./.:0,0:0:0:0,0,0	./.:0,0:0:0:0,0,0	./.:0,0:0:0:0,0,0	./.:0,0:0:0:0,0,0	./.:0,0:0:0:0,0,0	./.:0,0:0:0:0,0,0	./.:0,0:0:0:0,0,0	./.:0,0:0:0:0,0,0	./.:0,0:0:0:0,0,0	./.:0,0:0:0:0,0,0	./.:0,0:0:0:0,0,0	./.:0,0:0:0:0,0,0	./.:0,0:0:0:0,0,0	1/1:0,2:2:6:69,6,0	./.:0,0:0:0:0,0,0	./.:0,0:0:0:0,0,0	./.:0,0:0:0:0,0,0	./.:0,0:0:0:0,0,0	./.:0,0:0:0:0,0,0	./.:0,0:0:0:0,0,0	./.:0,0:0:0:0,0,0	./.:0,0:0:0:0,0,0	./.:0,0:0:0:0,0,0	./.:0,0:0:0:0,0,0	./.:1,0:1:0:0,0,0	./.:0,0:0:0:0,0,0
Chr5	6540332	.	A	C	117.79	.	AC=2;AF=0.250;AN=8;DP=9;ExcessHet=0.0000;FS=0.000;InbreedingCoeff=0.3369;MLEAC=13;MLEAF=1.00;MQ=60.00;QD=30.85;SOR=2.303	GT:AD:DP:GQ:PL	./.:0,0:0:0:0,0,0	./.:0,0:0:0:0,0,0	./.:1,0:1:0:0,0,0	./.:0,0:0:0:0,0,0	0/0:1,0:1:3:0,3,36	./.:0,0:0:0:0,0,0	./.:0,0:0:0:0,0,0	./.:0,0:0:0:0,0,0	./.:0,0:0:0:0,0,0	./.:0,0:0:0:0,0,0	./.:0,0:0:0:0,0,0	./.:0,0:0:0:0,0,0	./.:0,0:0:0:0,0,0	./.:0,0:0:0:0,0,0	./.:0,0:0:0:0,0,0	./.:0,0:0:0:0,0,0	1/1:0,2:2:6:77,6,0	./.:0,0:0:0:0,0,0	./.:0,0:0:0:0,0,0	./.:0,0:0:0:0,0,0	./.:0,0:0:0:0,0,0	./.:0,0:0:0:0,0,0	./.:1,0:1:0:0,0,0	./.:0,0:0:0:0,0,0	./.:0,0:0:0:0,0,0	./.:0,0:0:0:0,0,0	./.:0,0:0:0:0,0,0	./.:0,0:0:0:0,0,0	./.:0,0:0:0:0,0,0	./.:0,0:0:0:0,0,0	./.:0,0:0:0:0,0,0	./.:0,0:0:0:0,0,0	./.:0,0:0:0:0,0,0	./.:0,0:0:0:0,0,0	./.:0,0:0:0:0,0,0	./.:0,0:0:0:0,0,0	./.:0,0:0:0:0,0,0	./.:0,0:0:0:0,0,0	./.:0,0:0:0:0,0,0	./.:0,0:0:0:0,0,0	./.:0,0:0:0:0,0,0	./.:1,0:1:0:0,0,0	./.:0,0:0:0:0,0,0	./.:0,0:0:0:0,0,0	./.:0,0:0:0:0,0,0	./.:0,0:0:0:0,0,0	./.:0,0:0:0:0,0,0	./.:0,0:0:0:0,0,0	./.:0,0:0:0:0,0,0	./.:0,0:0:0:0,0,0	./.:0,0:0:0:0,0,0	./.:0,0:0:0:0,0,0	./.:0,0:0:0:0,0,0	./.:0,0:0:0:0,0,0	./.:0,0:0:0:0,0,0	./.:0,0:0:0:0,0,0	./.:0,0:0:0:0,0,0	./.:0,0:0:0:0,0,0	./.:0,0:0:0:0,0,0	./.:0,0:0:0:0,0,0	./.:0,0:0:0:0,0,0	./.:0,0:0:0:0,0,0	./.:0,0:0:0:0,0,0	./.:0,0:0:0:0,0,0	./.:0,0:0:0:0,0,0	./.:0,0:0:0:0,0,0	./.:0,0:0:0:0,0,0	./.:0,0:0:0:0,0,0	./.:0,0:0:0:0,0,0	./.:0,0:0:0:0,0,0	./.:0,0:0:0:0,0,0	0/0:1,0:1:3:0,3,35	0/0:1,0:1:3:0,3,16
Chr5	6541776	.	G	C	78.12	.	AC=2;AF=0.077;AN=26;DP=17;ExcessHet=0.0000;FS=0.000;InbreedingCoeff=0.3413;MLEAC=7;MLEAF=0.269;MQ=60.00;QD=24.29;SOR=2.303	GT:AD:DP:GQ:PL	./.:0,0:0:0:0,0,0	./.:0,0:0:0:0,0,0	./.:0,0:0:0:0,0,0	./.:0,0:0:0:0,0,0	./.:0,0:0:0:0,0,0	./.:0,0:0:0:0,0,0	./.:0,0:0:0:0,0,0	./.:0,0:0:0:0,0,0	./.:0,0:0:0:0,0,0	./.:0,0:0:0:0,0,0	./.:0,0:0:0:0,0,0	0/0:2,0:2:6:0,6,45	./.:0,0:0:0:0,0,0	./.:0,0:0:0:0,0,0	./.:0,0:0:0:0,0,0	0/0:1,0:1:3:0,3,35	./.:0,0:0:0:0,0,0	./.:0,0:0:0:0,0,0	./.:0,0:0:0:0,0,0	./.:0,0:0:0:0,0,0	./.:0,0:0:0:0,0,0	0/0:1,0:1:3:0,3,14	./.:0,0:0:0:0,0,0	./.:0,0:0:0:0,0,0	./.:0,0:0:0:0,0,0	./.:0,0:0:0:0,0,0	./.:0,0:0:0:0,0,0	./.:0,0:0:0:0,0,0	./.:0,0:0:0:0,0,0	0/0:1,0:1:3:0,3,32	./.:0,0:0:0:0,0,0	./.:0,0:0:0:0,0,0	0/0:1,0:1:3:0,3,37	0/0:1,0:1:3:0,3,36	0/0:1,0:1:3:0,3,39	./.:0,0:0:0:0,0,0	0/0:2,0:2:6:0,6,49	0/0:1,0:1:3:0,3,16	0/0:2,0:2:6:0,6,49	./.:0,0:0:0:0,0,0	./.:0,0:0:0:0,0,0	./.:0,0:0:0:0,0,0	./.:0,0:0:0:0,0,0	./.:0,0:0:0:0,0,0	./.:0,0:0:0:0,0,0	./.:0,0:0:0:0,0,0	./.:0,0:0:0:0,0,0	./.:0,0:0:0:0,0,0	./.:0,0:0:0:0,0,0	1/1:0,2:2:6:67,6,0	./.:0,0:0:0:0,0,0	./.:0,0:0:0:0,0,0	./.:0,0:0:0:0,0,0	./.:0,0:0:0:0,0,0	./.:0,0:0:0:0,0,0	./.:0,0:0:0:0,0,0	./.:0,0:0:0:0,0,0	./.:0,0:0:0:0,0,0	./.:0,0:0:0:0,0,0	0/0:1,0:1:3:0,3,36	./.:0,0:0:0:0,0,0	./.:0,0:0:0:0,0,0	./.:0,0:0:0:0,0,0	./.:0,0:0:0:0,0,0	./.:0,0:0:0:0,0,0	./.:0,0:0:0:0,0,0	./.:0,0:0:0:0,0,0	0/0:1,0:1:3:0,3,18	./.:0,0:0:0:0,0,0	./.:0,0:0:0:0,0,0	./.:0,0:0:0:0,0,0	./.:0,0:0:0:0,0,0	./.:0,0:0:0:0,0,0
Chr5	6541892	.	T	C	220926	.	AC=146;AF=1.00;AN=146;BaseQRankSum=-1.742e+00;DP=8000;ExcessHet=0.0000;FS=0.000;InbreedingCoeff=-0.0000;MLEAC=146;MLEAF=1.00;MQ=60.00;MQRankSum=0.00;QD=24.54;ReadPosRankSum=1.73;SOR=0.103	GT:AD:DP:GQ:PL	1/1:0,85:85:99:3385,255,0	1/1:0,128:128:99:5259,385,0	1/1:0,76:76:99:3098,229,0	1/1:0,141:141:99:5693,424,0	1/1:0,79:79:99:3192,238,0	1/1:0,22:22:66:898,66,0	1/1:0,86:86:99:3462,258,0	1/1:0,72:72:99:2954,217,0	1/1:1,106:107:99:4239,282,0	1/1:0,80:80:99:3160,241,0	1/1:0,103:103:99:4124,310,0	1/1:0,85:85:99:3470,256,0	1/1:1,87:88:99:3463,226,0	1/1:0,67:67:99:2652,202,0	1/1:0,91:91:99:3566,273,0	1/1:0,85:85:99:3373,255,0	1/1:0,76:76:99:2866,228,0	1/1:0,66:66:99:2704,199,0	1/1:0,27:27:81:1118,81,0	1/1:0,63:63:99:2500,189,0	1/1:0,42:42:99:1457,126,0	1/1:0,78:78:99:3113,235,0	1/1:1,100:101:99:3899,266,0	1/1:0,29:29:87:1170,87,0	1/1:0,60:60:99:2439,181,0	1/1:0,67:67:99:2753,202,0	1/1:0,24:24:72:1007,72,0	1/1:0,60:60:99:2416,181,0	1/1:0,76:76:99:2948,228,0	1/1:0,97:97:99:3957,292,0	1/1:0,78:78:99:3072,235,0	1/1:0,73:73:99:2882,220,0	1/1:0,75:75:99:2930,225,0	1/1:0,80:80:99:3136,241,0	1/1:0,61:61:99:2498,183,0	1/1:0,39:39:99:1552,117,0	1/1:0,105:105:99:4243,316,0	1/1:0,120:120:99:4870,360,0	1/1:0,126:126:99:5068,379,0	1/1:0,72:72:99:2874,216,0	1/1:0,61:61:99:2407,184,0	1/1:0,79:79:99:3228,238,0	1/1:0,31:31:93:1278,93,0	1/1:0,84:84:99:3440,252,0	1/1:0,67:67:99:2771,202,0	1/1:0,64:64:99:2618,193,0	1/1:0,66:66:99:2748,199,0	1/1:0,53:53:99:1969,159,0	1/1:0,62:62:99:2538,187,0	1/1:0,81:81:99:3167,243,0	1/1:0,54:54:99:1901,162,0	1/1:0,55:55:99:2031,166,0	1/1:0,68:68:99:2733,204,0	1/1:1,100:101:99:3865,265,0	1/1:0,78:78:99:3093,235,0	1/1:0,96:96:99:3919,289,0	1/1:0,75:75:99:3023,226,0	1/1:0,63:63:99:2618,190,0	1/1:0,85:85:99:3369,255,0	1/1:0,42:42:99:1657,126,0	1/1:0,74:74:99:2934,223,0	1/1:0,93:93:99:3750,280,0	1/1:0,89:89:99:3494,268,0	1/1:0,71:71:99:2822,214,0	1/1:0,87:87:99:3428,262,0	1/1:0,60:60:99:2471,181,0	1/1:0,84:84:99:3331,253,0	1/1:0,78:78:99:3194,235,0	1/1:0,83:83:99:3281,250,0	1/1:0,81:81:99:3188,244,0	1/1:0,74:74:99:3000,223,0	1/1:0,98:98:99:3909,295,0	1/1:0,64:64:99:2591,193,0
Chr5	6542549	.	G	T	276050	.	AC=96;AF=0.658;AN=146;BaseQRankSum=4.19;DP=9917;ExcessHet=0.0000;FS=1.215;InbreedingCoeff=0.7567;MLEAC=96;MLEAF=0.658;MQ=60.00;MQRankSum=0.00;QD=33.96;ReadPosRankSum=0.946;SOR=0.901	GT:AD:DP:GQ:PL	0/0:50,0:50:99:0,120,1800	0/0:49,0:49:99:0,120,1800	1/1:0,134:134:99:5527,403,0	1/1:0,233:233:99:9705,701,0	0/0:48,0:48:99:0,120,1800	0/0:35,0:35:99:0,99,1485	1/1:0,180:180:99:7457,542,0	1/1:0,131:131:99:5457,394,0	0/0:54,0:54:99:0,120,1800	0/0:48,0:48:99:0,120,1800	1/1:0,212:212:99:8635,636,0	1/1:0,172:172:99:7166,518,0	1/1:0,142:142:99:5760,427,0	1/1:0,143:143:99:5751,430,0	1/1:0,157:157:99:6242,472,0	1/1:0,164:164:99:6710,493,0	1/1:0,134:134:99:5201,402,0	1/1:0,136:136:99:5664,409,0	1/1:0,40:40:99:1637,120,0	1/1:0,104:104:99:4330,313,0	1/1:0,79:79:99:2906,238,0	1/1:0,156:158:99:6404,470,0	1/1:0,177:177:99:7262,533,0	1/1:0,52:52:99:2146,157,0	1/1:0,78:78:99:3231,235,0	0/0:48,0:48:99:0,120,1800	0/1:3,24:27:42:923,0,42	0/0:49,0:49:99:0,120,1800	0/1:30,138:168:99:5016,0,534	1/1:0,149:149:99:6183,448,0	0/1:21,116:137:99:4314,0,417	0/1:118,22:140:99:460,0,3938	0/0:46,0:46:99:0,120,1800	0/0:48,0:48:99:0,120,1800	1/1:0,129:129:99:5373,388,0	0/0:41,0:41:99:0,110,1645	0/0:48,0:48:99:0,120,1800	0/0:49,0:49:99:0,120,1800	1/1:0,220:220:99:9109,662,0	1/1:0,117:117:99:4824,352,0	0/0:51,0:51:99:0,120,1800	1/1:0,163:163:99:6700,490,0	0/1:8,47:55:99:1789,0,121	0/1:19,152:171:99:5804,0,188	1/1:0,126:126:99:5373,379,0	0/0:43,0:43:99:0,120,1800	1/1:0,139:139:99:5813,418,0	0/0:46,0:46:99:0,120,1800	1/1:2,145:147:99:5959,393,0	1/1:0,121:121:99:4863,364,0	1/1:0,71:71:99:2520,214,0	1/1:0,90:90:99:3400,271,0	0/0:45,0:45:99:0,120,1800	1/1:0,187:187:99:7544,563,0	1/1:0,124:124:99:4957,373,0	1/1:0,159:159:99:6568,478,0	1/1:0,184:184:99:7575,554,0	1/1:1,125:126:99:5172,338,0	1/1:0,194:194:99:7911,583,0	0/0:34,0:34:99:0,99,1314	1/1:0,147:147:99:5938,442,0	1/1:0,157:157:99:6498,472,0	1/1:0,148:148:99:5922,445,0	0/1:135,55:190:99:1697,0,4373	1/1:0,129:129:99:5204,388,0	1/1:0,124:124:99:5135,373,0	1/1:0,163:163:99:6569,490,0	0/0:48,0:48:99:0,120,1800	1/1:0,160:160:99:6522,481,0	1/1:0,141:141:99:5677,424,0	0/0:48,0:48:99:0,120,1800	0/0:49,0:49:99:0,120,1800	0/1:68,41:109:99:1327,0,2275
Chr5	6543529	.	C	A	165601	.	AC=96;AF=0.658;AN=146;BaseQRankSum=-1.233e+00;DP=8383;ExcessHet=0.0000;FS=2.027;InbreedingCoeff=0.7567;MLEAC=96;MLEAF=0.658;MQ=60.00;MQRankSum=0.00;QD=34.80;ReadPosRankSum=1.10;SOR=0.951	GT:AD:DP:GQ:PL	0/0:50,0:50:99:0,120,1800	0/0:49,0:49:99:0,120,1800	1/1:0,78:78:99:3114,234,0	1/1:0,159:159:99:6386,478,0	0/0:48,0:48:99:0,120,1800	0/0:31,0:31:93:0,93,1188	1/1:0,131:131:99:5195,395,0	1/1:0,80:80:99:3153,239,0	0/0:54,0:54:99:0,120,1800	0/0:48,0:48:99:0,120,1800	1/1:0,117:117:99:4637,352,0	1/1:1,93:94:99:3633,272,0	1/1:0,93:93:99:3578,279,0	1/1:0,84:84:99:3253,253,0	1/1:0,109:109:99:4118,327,0	1/1:0,108:108:99:4344,325,0	1/1:0,83:83:99:3128,250,0	1/1:0,100:100:99:3914,298,0	1/1:0,20:20:60:790,60,0	1/1:0,63:63:99:2424,189,0	1/1:0,52:52:99:1823,156,0	1/1:0,77:77:99:2991,232,0	1/1:0,114:114:99:4400,342,0	1/1:0,25:25:75:994,75,0	1/1:0,70:70:99:2724,210,0	0/0:48,0:48:99:0,120,1800	0/1:7,16:23:99:591,0,224	0/0:49,0:49:99:0,120,1800	0/1:24,78:102:99:2641,0,528	1/1:1,120:121:99:4827,354,0	0/1:34,69:103:99:2357,0,1010	0/1:150,14:164:51:51,0,5088	0/0:46,0:46:99:0,120,1800	0/0:48,0:48:99:0,120,1800	1/1:0,92:92:99:3706,276,0	0/0:42,0:42:99:0,110,1665	0/0:48,0:48:99:0,120,1800	0/0:49,0:49:99:0,120,1800	1/1:0,126:126:99:5006,379,0	1/1:0,76:76:99:2900,227,0	0/0:51,0:51:99:0,120,1800	1/1:0,93:93:99:3628,279,0	0/1:6,27:33:99:965,0,149	0/1:20,95:115:99:3399,0,382	1/1:0,46:46:99:1879,138,0	0/0:43,0:43:99:0,120,1800	1/1:0,74:74:99:2994,223,0	0/0:46,0:46:99:0,120,1800	1/1:0,81:81:99:3224,243,0	1/1:1,88:89:99:3387,257,0	1/1:1,43:44:96:1415,96,0	1/1:0,76:76:99:2732,229,0	0/0:45,0:45:99:0,120,1800	1/1:0,104:104:99:4019,312,0	1/1:1,89:90:99:3412,230,0	1/1:0,101:101:99:3962,303,0	1/1:0,117:117:99:4552,351,0	1/1:1,70:71:99:2761,172,0	1/1:0,110:110:99:4368,331,0	0/0:34,0:34:99:0,99,1314	1/1:0,102:102:99:3952,307,0	1/1:0,101:101:99:4016,304,0	1/1:2,119:121:99:4373,313,0	0/1:130,33:163:99:774,0,4455	1/1:0,93:93:99:3567,279,0	1/1:0,70:70:99:2797,210,0	1/1:0,103:103:99:3962,310,0	0/0:48,0:48:99:0,120,1800	1/1:0,107:107:99:4101,319,0	1/1:0,81:81:99:3107,243,0	0/0:48,0:48:99:0,120,1800	0/0:49,0:49:99:0,120,1800	0/1:67,43:110:99:1357,0,2273
Chr5	6543560	.	C	T	67281.3	.	AC=95;AF=0.651;AN=146;BaseQRankSum=2.57;DP=8254;ExcessHet=0.0000;FS=2.650;InbreedingCoeff=0.7871;MLEAC=95;MLEAF=0.651;MQ=60.00;MQRankSum=0.00;QD=33.76;ReadPosRankSum=1.74;SOR=0.682	GT:AD:DP:GQ:PL	0/0:50,0:50:99:0,120,1800	0/0:49,0:49:99:0,120,1800	1/1:0,23:23:69:917,69,0	1/1:0,59:59:99:2396,178,0	0/0:48,0:48:99:0,120,1800	0/0:32,0:32:90:0,90,1237	1/1:1,50:51:99:2009,115,0	1/1:0,34:34:99:1402,102,0	0/0:54,0:54:99:0,120,1800	0/0:48,0:48:99:0,120,1800	1/1:2,43:45:96:1727,96,0	1/1:0,38:38:99:1562,114,0	1/1:0,30:30:90:1208,90,0	1/1:0,41:41:99:1609,123,0	1/1:0,31:31:93:1224,93,0	1/1:0,43:43:99:1758,129,0	1/1:0,36:36:99:1409,108,0	1/1:0,20:20:60:823,60,0	1/1:0,5:5:15:202,15,0	1/1:1,25:26:37:988,37,0	1/1:0,20:20:60:729,60,0	1/1:0,39:39:99:1594,117,0	1/1:0,42:42:99:1714,126,0	1/1:0,14:14:42:562,42,0	1/1:0,22:22:66:909,66,0	0/0:48,0:48:99:0,120,1800	0/1:9,12:21:99:431,0,293	0/0:49,0:49:99:0,120,1800	0/1:23,33:56:99:1136,0,647	1/1:2,45:47:92:1796,92,0	0/1:33,32:65:99:1107,0,1029	0/0:133,0:133:99:0,120,1800	0/0:46,0:46:99:0,120,1800	0/0:48,0:48:99:0,120,1800	1/1:1,29:30:51:1153,51,0	0/0:42,0:42:99:0,110,1665	0/0:48,0:48:99:0,120,1800	0/0:49,0:49:99:0,120,1800	1/1:0,56:56:99:2306,169,0	1/1:0,31:31:93:1259,93,0	0/0:51,0:51:99:0,120,1800	1/1:0,41:41:99:1672,123,0	0/1:6,15:21:99:554,0,175	0/1:21,39:60:99:1401,0,555	1/1:0,13:13:39:554,39,0	0/0:43,0:43:99:0,120,1800	1/1:0,31:31:93:1279,93,0	0/0:46,0:46:99:0,120,1800	1/1:0,32:32:96:1319,96,0	1/1:0,35:35:99:1354,105,0	1/1:1,15:16:15:503,15,0	1/1:0,34:34:99:1268,102,0	0/0:45,0:45:99:0,120,1800	1/1:0,58:58:99:2319,175,0	1/1:0,30:30:90:1181,90,0	1/1:0,54:54:99:2210,163,0	1/1:0,47:47:99:1891,141,0	1/1:1,19:20:21:747,21,0	1/1:0,31:31:93:1253,93,0	0/0:34,0:34:99:0,99,1314	1/1:0,41:41:99:1639,123,0	1/1:0,48:48:99:1966,144,0	1/1:0,38:38:99:1515,114,0	0/1:128,23:151:99:485,0,4143	1/1:0,43:43:99:1681,129,0	1/1:0,25:25:75:1038,75,0	1/1:0,40:40:99:1612,120,0	0/0:48,0:48:99:0,120,1800	1/1:0,39:39:99:1583,117,0	1/1:0,44:44:99:1753,132,0	0/0:48,0:48:99:0,120,1800	0/0:49,0:49:99:0,120,1800	0/1:61,15:76:99:371,0,2053
Chr5	6543663	.	T	A	124613	.	AC=95;AF=0.651;AN=146;BaseQRankSum=0.777;DP=8628;ExcessHet=0.0000;FS=4.378;InbreedingCoeff=0.7891;MLEAC=95;MLEAF=0.651;MQ=60.00;MQRankSum=0.00;QD=34.59;ReadPosRankSum=2.01;SOR=1.532	GT:AD:DP:GQ:PL	0/0:50,0:50:99:0,120,1800	0/0:49,0:49:99:0,120,1800	1/1:0,60:60:99:2281,180,0	1/1:0,100:100:99:3848,300,0	0/0:48,0:48:99:0,120,1800	0/0:34,0:34:99:0,99,1485	1/1:0,88:88:99:3315,265,0	1/1:0,68:68:99:2628,204,0	0/0:54,0:54:99:0,120,1800	0/0:48,0:48:99:0,120,1800	1/1:0,92:92:99:3485,276,0	1/1:0,82:82:99:3144,247,0	1/1:0,84:84:99:3178,253,0	1/1:0,54:54:99:1986,162,0	1/1:0,67:67:99:2513,202,0	1/1:1,68:69:99:2605,198,0	1/1:0,64:64:99:2344,193,0	1/1:0,48:48:99:1840,144,0	1/1:0,13:13:39:489,39,0	1/1:0,56:56:99:2149,169,0	1/1:0,36:36:99:1174,108,0	1/1:0,79:79:99:2983,238,0	1/1:0,89:89:99:3314,267,0	1/1:0,14:14:42:533,42,0	1/1:0,56:56:99:2132,169,0	0/0:48,0:48:99:0,120,1800	0/1:7,19:26:99:677,0,160	0/0:49,0:49:99:0,120,1800	0/1:19,71:90:99:2318,0,410	1/1:0,81:81:99:3089,244,0	0/1:25,49:74:99:1614,0,663	0/0:144,0:144:97:0,97,4389	0/0:46,0:46:99:0,120,1800	0/0:48,0:48:99:0,120,1800	1/1:0,45:45:99:1712,135,0	0/0:42,0:42:99:0,110,1665	0/0:48,0:48:99:0,120,1800	0/0:49,0:49:99:0,120,1800	1/1:0,99:99:99:3822,298,0	1/1:0,75:75:99:2859,226,0	0/0:51,0:51:99:0,120,1800	1/1:0,85:85:99:3180,255,0	0/1:14,24:38:99:797,0,374	0/1:19,77:96:99:2634,0,438	1/1:0,53:53:99:2061,159,0	0/0:43,0:43:99:0,120,1800	1/1:0,69:69:99:2671,208,0	0/0:46,0:46:99:0,120,1800	1/1:0,67:67:99:2552,202,0	1/1:0,83:83:99:3111,250,0	1/1:0,29:29:87:949,87,0	1/1:0,66:66:99:2270,199,0	0/0:45,0:45:99:0,120,1800	1/1:0,90:90:99:3388,271,0	1/1:0,63:63:99:2361,190,0	1/1:0,77:77:99:2985,232,0	1/1:0,84:84:99:3231,253,0	1/1:0,58:58:99:2270,175,0	1/1:0,86:86:99:3294,259,0	0/0:34,0:34:99:0,99,1314	1/1:0,84:84:99:3176,253,0	1/1:0,75:75:99:2861,226,0	1/1:0,96:96:99:3549,289,0	0/1:107,17:124:99:266,0,3484	1/1:0,79:79:99:2918,238,0	1/1:0,65:65:99:2445,196,0	1/1:0,83:83:99:3127,250,0	0/0:48,0:48:99:0,120,1800	1/1:0,73:73:99:2779,220,0	1/1:0,71:71:99:2630,213,0	0/0:48,0:48:99:0,120,1800	0/0:49,0:49:99:0,120,1800	0/1:69,31:100:99:872,0,2135
Chr5	6543832	.	A	G	337902	.	AC=146;AF=1.00;AN=146;BaseQRankSum=-7.900e-02;DP=13273;ExcessHet=0.0000;FS=0.000;InbreedingCoeff=-0.0000;MLEAC=146;MLEAF=1.00;MQ=60.00;MQRankSum=0.00;QD=33.44;ReadPosRankSum=0.779;SOR=1.519	GT:AD:DP:GQ:PL	1/1:0,140:140:99:5586,421,0	1/1:0,222:222:99:8970,666,0	1/1:0,135:135:99:5454,406,0	1/1:0,184:184:99:7465,553,0	1/1:0,130:130:99:5229,391,0	1/1:0,28:28:84:1124,84,0	1/1:0,145:145:99:5910,436,0	1/1:0,103:103:99:4212,310,0	1/1:0,204:204:99:8153,613,0	1/1:0,155:155:99:6199,466,0	1/1:0,157:157:99:6349,473,0	1/1:0,95:95:99:3862,286,0	1/1:0,120:120:99:4880,361,0	1/1:0,112:112:99:4479,337,0	1/1:0,137:137:99:5512,412,0	1/1:0,135:135:99:5508,406,0	1/1:0,102:102:99:4024,307,0	1/1:0,97:97:99:3934,291,0	1/1:0,25:25:75:1011,75,0	1/1:0,80:80:99:3260,241,0	1/1:0,90:92:99:3265,271,0	1/1:0,110:110:99:4453,331,0	1/1:0,138:138:99:5585,415,0	1/1:0,13:13:39:517,39,0	1/1:0,87:87:99:3543,262,0	1/1:0,106:106:99:4279,319,0	1/1:0,28:28:84:1155,84,0	1/1:0,75:75:99:3033,226,0	1/1:0,107:107:99:4279,322,0	1/1:1,113:114:99:4532,300,0	1/1:0,111:111:99:4476,334,0	1/1:0,120:120:99:4770,361,0	1/1:0,129:129:99:5165,388,0	1/1:0,105:105:99:4124,316,0	1/1:0,103:103:99:4205,310,0	1/1:0,38:38:99:1539,114,0	1/1:0,155:155:99:6260,467,0	1/1:0,204:204:99:8307,614,0	1/1:0,153:153:99:6145,460,0	1/1:0,94:94:99:3823,283,0	1/1:0,124:124:99:4924,373,0	1/1:1,118:119:99:4757,317,0	1/1:0,39:39:99:1581,117,0	1/1:0,137:137:99:5592,412,0	1/1:0,99:99:99:4014,298,0	1/1:0,103:103:99:4223,310,0	1/1:0,100:100:99:4118,301,0	1/1:0,79:79:99:2931,237,0	1/1:0,87:87:99:3540,262,0	1/1:0,109:109:99:4408,328,0	1/1:0,68:68:99:2453,205,0	1/1:0,95:95:99:3573,286,0	1/1:0,133:133:99:5344,400,0	1/1:1,137:138:99:5513,405,0	1/1:0,104:104:99:4148,313,0	1/1:0,130:130:99:5269,391,0	1/1:0,155:155:99:6345,467,0	1/1:0,105:105:99:4296,316,0	1/1:0,142:142:99:5660,427,0	1/1:0,38:38:99:1521,114,0	1/1:0,114:114:99:4619,343,0	1/1:0,128:128:99:5190,385,0	1/1:0,141:141:99:5590,424,0	1/1:1,119:120:99:4784,321,0	1/1:0,132:132:99:5261,397,0	1/1:0,86:86:99:3520,259,0	1/1:0,150:150:99:6078,451,0	1/1:0,170:170:99:6942,512,0	1/1:0,136:136:99:5510,409,0	1/1:0,114:114:99:4626,343,0	1/1:0,166:166:99:6661,498,0	1/1:2,150:152:99:4800,391,0	1/1:0,95:95:99:3835,286,0
Chr5	6543991	.	C	G	96168.9	.	AC=46;AF=0.315;AN=146;BaseQRankSum=-1.809e+00;DP=12079;ExcessHet=0.0000;FS=15.242;InbreedingCoeff=0.8730;MLEAC=46;MLEAF=0.315;MQ=60.00;MQRankSum=0.00;QD=33.26;ReadPosRankSum=1.73;SOR=2.023	GT:AD:DP:GQ:PL	1/1:0,115:115:99:4568,346,0	1/1:0,169:169:99:6648,508,0	0/0:175,0:175:99:0,120,1800	0/0:234,0:234:99:0,120,1800	1/1:0,113:113:99:4479,340,0	1/1:0,32:32:96:1290,96,0	0/0:195,0:195:99:0,120,1800	0/0:137,0:137:99:0,120,1800	1/1:1,173:174:99:6849,483,0	1/1:3,138:141:99:5248,352,0	0/0:208,0:208:99:0,120,1800	0/0:132,0:132:99:0,120,1800	0/0:156,0:156:99:0,120,1800	0/0:148,0:148:99:0,120,1800	0/0:184,0:184:99:0,120,1800	0/0:185,0:185:99:0,120,1800	0/0:147,0:147:99:0,120,1800	0/0:136,0:136:99:0,120,1800	0/0:35,0:35:99:0,99,1429	0/0:102,0:102:99:0,120,1800	0/0:127,0:127:99:0,120,1800	0/0:161,0:161:99:0,120,1800	0/0:189,0:189:99:0,120,1800	0/0:35,0:35:99:0,99,1434	0/0:120,0:120:99:0,120,1800	1/1:0,79:79:99:3203,238,0	0/0:89,0:89:67:0,67,2764	1/1:0,83:83:99:3263,250,0	0/0:148,0:148:99:0,120,1800	0/0:156,0:156:99:0,120,1800	0/1:207,19:226:73:73,0,7000	0/1:30,82:112:99:2808,0,770	1/1:0,128:128:99:4987,385,0	1/1:0,116:116:99:4482,349,0	0/0:140,0:140:99:0,120,1800	1/1:0,41:41:99:1626,123,0	1/1:0,126:126:99:4995,379,0	1/1:0,153:153:99:6044,460,0	0/0:203,0:203:99:0,120,1800	0/0:132,0:132:99:0,120,1800	1/1:0,102:102:99:3940,307,0	0/0:165,0:165:99:0,120,1800	0/0:88,0:88:62:0,62,2869	0/0:187,0:187:99:0,120,1800	0/0:149,0:149:99:0,120,1800	1/1:0,89:89:99:3506,267,0	0/0:142,0:142:99:0,120,1800	1/1:0,81:81:99:2982,244,0	0/0:125,0:125:99:0,120,1800	0/0:150,0:150:99:0,120,1800	0/0:93,0:93:99:0,120,1800	0/0:138,0:138:99:0,120,1800	1/1:1,113:114:99:4392,305,0	0/0:180,0:180:99:0,120,1800	0/0:143,0:143:99:0,120,1800	0/0:179,0:179:99:0,120,1800	0/0:199,0:199:99:0,120,1800	0/0:135,0:135:99:0,120,1800	0/0:192,0:192:99:0,120,1800	1/1:0,41:41:99:1592,123,0	0/0:155,0:155:99:0,120,1800	0/0:171,0:171:99:0,120,1800	0/0:191,0:191:99:0,120,1800	0/1:70,83:153:99:2839,0,2214	0/0:164,0:164:99:0,120,1800	0/0:121,0:121:99:0,120,1800	0/0:202,0:202:99:0,120,1800	1/1:0,151:151:99:6036,454,0	0/0:180,0:180:99:0,120,1800	0/0:164,0:164:99:0,120,1800	1/1:0,107:107:99:4216,322,0	1/1:1,125:126:99:4848,337,0	0/1:75,44:119:99:1417,0,2387
Chr5	6544116	.	C	G	43695.6	.	AC=44;AF=0.301;AN=146;BaseQRankSum=-4.220e-01;DP=10875;ExcessHet=0.0000;FS=57.880;InbreedingCoeff=0.8707;MLEAC=44;MLEAF=0.301;MQ=60.00;MQRankSum=0.00;QD=33.64;ReadPosRankSum=2.13;SOR=4.656	GT:AD:DP:GQ:PL	1/1:0,53:53:99:2133,159,0	1/1:0,66:66:99:2711,198,0	0/0:175,0:175:99:0,120,1800	0/0:234,0:234:99:0,120,1800	1/1:0,57:57:99:2293,171,0	1/1:0,15:15:45:632,45,0	0/0:195,0:195:99:0,120,1800	0/0:137,0:137:99:0,120,1800	1/1:0,62:62:99:2542,187,0	1/1:0,51:51:99:2079,154,0	0/0:208,0:208:99:0,120,1800	0/0:132,0:132:99:0,120,1800	0/0:156,0:156:99:0,120,1800	0/0:148,0:148:99:0,120,1800	0/0:184,0:184:99:0,120,1800	0/0:185,0:185:99:0,120,1800	0/0:147,0:147:99:0,120,1800	0/0:136,0:136:99:0,120,1800	0/0:37,0:37:99:0,102,1402	0/0:102,0:102:99:0,120,1800	0/0:127,0:127:99:0,120,1800	0/0:161,0:161:99:0,120,1800	0/0:189,0:189:99:0,120,1800	0/0:40,0:40:99:0,105,1440	0/0:120,0:120:99:0,120,1800	1/1:0,41:41:99:1696,123,0	0/0:62,0:62:99:0,120,1800	1/1:0,28:28:84:1155,84,0	0/0:148,0:148:99:0,120,1800	0/0:156,0:156:99:0,120,1800	0/0:209,0:209:99:0,120,1800	0/1:32,46:78:99:1587,0,1017	1/1:0,45:45:99:1830,135,0	1/1:0,45:45:99:1786,135,0	0/0:140,0:140:99:0,120,1800	1/1:0,28:28:84:1145,84,0	1/1:0,64:64:99:2628,193,0	1/1:1,87:88:99:3536,223,0	0/0:203,0:203:99:0,120,1800	0/0:132,0:132:99:0,120,1800	1/1:0,56:56:99:2252,168,0	0/0:165,0:165:99:0,120,1800	0/0:62,0:62:99:0,104,1800	0/0:187,0:187:99:0,120,1800	0/0:149,0:149:99:0,120,1800	1/1:0,46:46:99:1933,138,0	0/0:142,0:142:99:0,120,1800	1/1:0,33:33:99:1262,99,0	0/0:125,0:125:99:0,120,1800	0/0:150,0:150:99:0,120,1800	0/0:93,0:93:99:0,120,1800	0/0:138,0:138:99:0,120,1800	1/1:0,53:53:99:2131,159,0	0/0:180,0:180:99:0,120,1800	0/0:143,0:143:99:0,120,1800	0/0:179,0:179:99:0,120,1800	0/0:199,0:199:99:0,120,1800	0/0:135,0:135:99:0,120,1800	0/0:192,0:192:99:0,120,1800	1/1:0,13:13:39:532,39,0	0/0:155,0:155:99:0,120,1800	0/0:171,0:171:99:0,120,1800	0/0:191,0:191:99:0,120,1800	0/1:80,45:125:99:1476,0,2801	0/0:164,0:164:99:0,120,1800	0/0:121,0:121:99:0,120,1800	0/0:202,0:202:99:0,120,1800	1/1:0,53:53:99:2163,159,0	0/0:180,0:180:99:0,120,1800	0/0:164,0:164:99:0,120,1800	1/1:0,38:38:99:1569,114,0	0/1:5,58:63:16:2182,0,16	0/1:76,22:98:99:609,0,2756
Chr5	6544127	.	T	A	366665	.	AC=146;AF=1.00;AN=146;BaseQRankSum=1.82;DP=14899;ExcessHet=0.0000;FS=0.000;InbreedingCoeff=-0.0000;MLEAC=146;MLEAF=1.00;MQ=60.00;MQRankSum=0.00;QD=27.33;ReadPosRankSum=1.72;SOR=1.272	GT:AD:DP:GQ:PL	1/1:0,49:49:99:1930,147,0	1/1:0,68:68:99:2702,205,0	1/1:0,150:150:99:5914,451,0	1/1:0,275:275:99:11001,827,0	1/1:0,44:44:99:1773,132,0	1/1:0,10:10:30:398,30,0	1/1:0,225:225:99:9029,677,0	1/1:0,147:147:99:5881,442,0	1/1:0,60:60:99:2424,181,0	1/1:0,60:60:99:2345,181,0	1/1:0,206:206:99:8205,619,0	1/1:0,195:195:99:7794,586,0	1/1:0,171:171:99:6719,514,0	1/1:0,166:166:99:6351,499,0	1/1:0,156:156:99:5995,469,0	1/1:0,207:207:99:8248,622,0	1/1:0,177:177:99:6747,532,0	1/1:0,154:154:99:6167,464,0	1/1:0,39:39:99:1450,116,0	1/1:0,114:114:99:4470,343,0	1/1:0,110:110:99:3908,331,0	1/1:0,136:136:99:5354,409,0	1/1:1,197:198:99:7711,585,0	1/1:0,47:47:99:1851,141,0	1/1:0,139:139:99:5580,418,0	1/1:0,44:44:99:1750,132,0	1/1:0,49:49:99:1984,147,0	1/1:0,22:22:66:872,66,0	1/1:0,153:153:99:5750,459,0	1/1:0,184:184:99:7352,554,0	1/1:0,191:191:99:7481,574,0	1/1:0,60:60:99:2277,180,0	1/1:0,55:55:99:2164,166,0	1/1:0,47:47:99:1806,141,0	1/1:0,145:145:99:5841,436,0	1/1:0,16:16:48:603,48,0	1/1:0,61:61:99:2402,183,0	1/1:0,55:55:99:2215,166,0	1/1:0,247:247:99:9874,743,0	1/1:0,166:166:99:6513,499,0	1/1:0,50:50:99:1917,150,0	1/1:0,177:177:99:6850,531,0	1/1:0,58:58:99:2229,173,0	1/1:0,174:174:99:6907,523,0	1/1:0,141:141:99:5768,424,0	1/1:0,28:28:84:1119,84,0	1/1:0,151:151:99:5977,453,0	1/1:0,32:32:96:1173,96,0	1/1:0,175:175:99:6975,526,0	1/1:0,187:187:99:7153,562,0	1/1:0,104:104:99:3570,313,0	1/1:0,148:148:99:5340,445,0	1/1:0,45:45:99:1760,135,0	1/1:0,205:205:99:8052,617,0	1/1:0,165:165:99:6368,497,0	1/1:0,208:208:99:8253,625,0	1/1:0,184:184:99:7284,554,0	1/1:0,154:154:99:6180,464,0	1/1:0,227:227:99:8981,683,0	1/1:0,21:21:63:821,63,0	1/1:0,177:177:99:6883,531,0	1/1:0,188:188:99:7410,565,0	1/1:0,201:201:99:7678,604,0	1/1:0,102:102:99:3949,306,0	1/1:0,200:200:99:7645,601,0	1/1:0,172:172:99:6864,517,0	1/1:0,205:205:99:8040,617,0	1/1:0,55:55:99:2168,165,0	1/1:0,222:222:99:8631,667,0	1/1:0,165:165:99:6395,497,0	1/1:0,53:53:99:2115,160,0	1/1:0,59:59:99:2321,178,0	1/1:0,88:88:99:3358,264,0
Chr5	6544374	.	G	A	33607.5	.	AC=97;AF=0.664;AN=146;BaseQRankSum=-1.383e+00;DP=1897;ExcessHet=0.0000;FS=4.583;InbreedingCoeff=0.8263;MLEAC=96;MLEAF=0.658;MQ=60.00;MQRankSum=0.00;QD=26.97;ReadPosRankSum=1.24;SOR=1.467	GT:AD:DP:GQ:PL	0/0:19,0:19:54:0,54,810	0/0:32,0:32:59:0,59,1244	1/1:0,17:17:51:660,51,0	1/1:0,31:31:93:1181,93,0	0/0:28,0:28:78:0,78,1170	0/0:7,0:7:21:0,21,282	1/1:0,17:17:51:656,51,0	1/1:0,17:17:51:664,51,0	0/0:28,0:28:81:0,81,1110	0/0:21,0:21:60:0,60,900	1/1:0,18:18:54:687,54,0	1/1:0,26:26:78:1005,78,0	1/1:0,23:23:69:876,69,0	1/1:0,29:29:87:1079,87,0	1/1:0,22:22:66:843,66,0	1/1:0,22:22:66:858,66,0	1/1:0,17:17:51:626,51,0	1/1:0,20:20:60:763,60,0	1/1:0,4:4:12:125,12,0	1/1:0,12:12:36:464,36,0	1/1:0,9:9:27:307,27,0	1/1:0,17:17:51:646,51,0	1/1:0,22:22:66:818,66,0	1/1:0,3:3:9:114,9,0	1/1:0,10:10:30:382,30,0	0/0:21,0:21:60:0,60,900	0/1:1,3:4:31:107,0,31	0/0:15,0:15:39:0,39,585	1/1:1,13:14:1:423,1,0	1/1:0,17:17:51:641,51,0	0/1:4,9:13:94:304,0,94	0/0:17,0:17:14:0,14,612	0/0:28,0:28:81:0,81,1215	0/0:25,0:25:72:0,72,1080	1/1:0,13:13:39:513,39,0	0/0:7,0:7:18:0,18,270	0/0:33,0:33:90:0,90,1350	0/0:35,0:35:93:0,93,1395	1/1:0,19:19:57:716,57,0	1/1:0,18:18:54:686,54,0	0/0:27,0:27:69:0,69,1035	1/1:0,10:10:30:384,30,0	0/1:1,5:6:24:172,0,24	1/1:0,19:19:57:740,57,0	1/1:0,25:25:75:978,75,0	0/0:30,0:30:90:0,90,932	1/1:0,18:18:54:691,54,0	0/0:18,0:18:51:0,51,765	1/1:0,29:29:87:1109,87,0	1/1:0,15:15:45:575,45,0	1/1:0,7:7:21:227,21,0	1/1:0,11:11:33:396,33,0	0/0:23,0:23:60:0,60,827	1/1:0,26:26:78:982,78,0	1/1:0,17:17:51:652,51,0	1/1:0,28:28:84:1107,84,0	1/1:0,19:19:57:726,57,0	1/1:0,16:16:48:625,48,0	1/1:0,26:26:78:1023,78,0	0/0:9,0:9:27:0,27,357	1/1:0,20:20:60:729,60,0	1/1:0,21:21:63:782,63,0	1/1:0,19:19:57:689,57,0	0/1:9,3:12:78:78,0,338	1/1:0,30:30:90:1113,90,0	1/1:0,19:19:57:726,57,0	1/1:0,21:21:63:790,63,0	0/0:32,0:32:87:0,87,1305	1/1:0,23:23:69:865,69,0	1/1:0,21:21:63:807,63,0	0/0:34,0:34:99:0,99,1485	0/0:19,0:19:42:0,42,630	0/1:12,9:21:99:274,0,441
Chr5	6544830	.	ATC	A	94.11	.	AC=1;AF=6.849e-03;AN=146;BaseQRankSum=0.374;DP=3323;ExcessHet=0.0000;FS=1.380;InbreedingCoeff=-0.0069;MLEAC=1;MLEAF=6.849e-03;MQ=60.00;MQRankSum=0.00;QD=0.80;ReadPosRankSum=1.35;SOR=0.973	GT:AD:DP:GQ:PL	0/0:49,0:49:99:0,120,1800	0/0:51,0:51:99:0,102,1530	0/0:47,0:47:99:0,102,1530	0/0:50,0:50:99:0,105,1575	0/0:52,0:52:99:0,120,1800	0/0:29,0:29:66:0,66,904	0/0:41,0:41:99:0,102,1530	0/0:48,0:48:99:0,102,1530	0/0:50,0:50:99:0,120,1800	0/0:53,0:53:99:0,120,1800	0/0:51,0:51:99:0,117,1755	0/0:38,0:38:99:0,99,1485	0/0:47,0:47:99:0,102,1530	0/0:43,0:43:99:0,116,1800	0/0:39,0:39:99:0,99,1485	0/0:42,0:42:99:0,102,1530	0/0:41,0:41:99:0,117,1755	0/0:38,0:38:99:0,99,1485	0/0:28,0:28:75:0,75,1125	0/0:47,0:47:99:0,101,1530	0/0:54,0:54:99:0,120,1800	0/0:38,0:38:99:0,99,1485	0/0:48,0:48:99:0,102,1530	0/0:20,0:20:60:0,60,758	0/0:42,0:42:99:0,99,1485	0/0:49,0:49:99:0,120,1800	0/0:26,0:26:72:0,72,1080	0/0:40,0:40:99:0,99,1485	0/0:53,0:53:99:0,100,1800	0/0:45,0:45:99:0,108,1620	0/0:49,0:49:99:0,120,1800	0/0:48,0:48:99:0,120,1800	0/0:54,0:54:99:0,120,1800	0/0:48,0:48:99:0,113,1800	0/0:44,0:44:99:0,111,1665	0/0:34,0:34:99:0,99,1165	0/0:48,0:48:99:0,120,1800	0/0:52,0:52:99:0,120,1800	0/0:41,0:41:99:0,99,1485	0/0:49,0:49:99:0,105,1575	0/0:48,0:48:99:0,120,1800	0/0:40,0:40:99:0,102,1530	0/0:33,0:33:93:0,93,1395	0/0:45,0:45:99:0,120,1800	0/0:47,0:47:99:0,99,1485	0/0:40,0:40:99:0,105,1516	0/0:43,0:43:99:0,111,1665	0/0:51,0:51:99:0,120,1800	0/0:43,0:43:99:0,111,1665	0/0:46,0:46:99:0,99,1485	0/0:43,0:43:99:0,101,1332	0/0:42,0:42:99:0,114,1522	0/0:56,0:56:99:0,120,1800	0/0:46,0:46:99:0,99,1485	0/0:37,0:37:99:0,99,1485	0/0:46,0:46:99:0,99,1485	0/0:43,0:43:99:0,105,1575	0/0:49,0:49:99:0,99,1485	0/0:47,0:47:99:0,102,1530	0/0:34,0:34:90:0,90,1350	0/0:54,0:54:99:0,99,1485	0/0:47,0:47:99:0,99,1485	0/0:41,0:41:99:0,105,1575	0/0:52,0:52:99:0,120,1800	0/0:42,0:42:99:0,99,1485	0/0:43,0:43:99:0,111,1703	0/0:41,0:41:99:0,102,1530	0/0:55,0:55:99:0,120,1800	0/0:48,0:48:99:0,116,1755	0/1:106,12:118:99:113,0,3719	0/0:46,0:46:99:0,120,1800	0/0:47,0:47:99:0,120,1800	0/0:38,0:38:99:0,114,1393
Chr5	6544923	.	G	T	36765.8	.	AC=49;AF=0.336;AN=146;BaseQRankSum=-2.268e+00;DP=3437;ExcessHet=0.0000;FS=2.097;InbreedingCoeff=0.7843;MLEAC=49;MLEAF=0.336;MQ=60.00;MQRankSum=0.00;QD=28.70;ReadPosRankSum=0.778;SOR=1.863	GT:AD:DP:GQ:PL	1/1:2,47:49:66:1679,66,0	1/1:0,37:37:99:1373,111,0	0/0:47,0:47:99:0,102,1530	0/0:50,0:50:99:0,105,1575	1/1:0,52:52:99:1958,156,0	1/1:0,8:8:24:301,24,0	0/0:41,0:41:99:0,102,1530	0/0:48,0:48:99:0,102,1530	1/1:0,66:66:99:2432,198,0	1/1:0,43:43:99:1516,129,0	0/0:51,0:51:99:0,117,1755	0/0:38,0:38:99:0,99,1485	0/0:47,0:47:99:0,102,1530	0/0:43,0:43:99:0,116,1800	0/0:39,0:39:99:0,99,1485	0/0:42,0:42:99:0,102,1530	0/0:41,0:41:99:0,117,1755	0/0:38,0:38:99:0,99,1485	0/0:17,0:17:48:0,48,720	0/0:47,0:47:99:0,101,1530	0/0:40,0:40:99:0,105,1429	0/0:38,0:38:99:0,99,1485	0/0:48,0:48:99:0,102,1530	0/0:14,0:14:39:0,39,585	0/0:42,0:42:99:0,99,1485	1/1:0,45:45:99:1667,135,0	0/1:9,2:11:44:44,0,280	1/1:0,30:30:90:1065,90,0	0/1:46,9:55:99:147,0,1365	0/0:45,0:45:99:0,108,1620	0/1:52,11:63:99:219,0,1750	0/1:9,36:45:99:1171,0,227	1/1:0,62:62:99:2261,187,0	1/1:0,40:40:99:1427,120,0	0/0:44,0:44:99:0,111,1665	1/1:0,17:17:51:635,51,0	1/1:0,60:60:99:2210,181,0	1/1:0,77:77:99:2939,232,0	0/0:41,0:41:99:0,99,1485	0/0:49,0:49:99:0,105,1575	1/1:0,45:45:99:1609,135,0	0/0:40,0:40:99:0,102,1530	0/0:23,0:23:32:0,32,765	0/1:80,9:89:66:66,0,2638	0/0:47,0:47:99:0,99,1485	1/1:0,23:23:69:870,69,0	0/0:43,0:43:99:0,111,1665	1/1:0,21:21:63:706,63,0	0/0:43,0:43:99:0,111,1665	0/0:46,0:46:99:0,99,1485	0/0:38,0:38:99:0,102,1530	0/0:42,0:42:99:0,114,1522	1/1:0,52:52:99:1959,157,0	0/0:46,0:46:99:0,99,1485	0/0:37,0:37:99:0,99,1485	0/0:46,0:46:99:0,99,1485	0/0:43,0:43:99:0,105,1575	0/0:49,0:49:99:0,99,1485	0/0:47,0:47:99:0,102,1530	1/1:0,6:6:18:225,18,0	0/0:54,0:54:99:0,99,1485	0/0:47,0:47:99:0,99,1485	0/0:41,0:41:99:0,105,1575	0/1:21,34:55:99:1063,0,584	0/0:42,0:42:99:0,99,1485	0/0:43,0:43:99:0,111,1703	0/0:41,0:41:99:0,102,1530	1/1:0,62:62:99:2295,187,0	0/0:48,0:48:99:0,116,1755	0/0:57,0:57:99:0,102,1530	1/1:0,64:64:99:2297,192,0	1/1:0,66:66:99:2415,199,0	0/1:25,13:38:99:362,0,788
Chr5	6545220	.	C	T	4082.18	.	AC=56;AF=1.00;AN=56;DP=131;ExcessHet=0.0000;FS=0.000;InbreedingCoeff=0.4093;MLEAC=127;MLEAF=1.00;MQ=60.00;QD=29.01;SOR=3.026	GT:AD:DP:GQ:PL	./.:1,0:1:0:0,0,0	./.:1,0:1:0:0,0,0	1/1:0,2:2:6:83,6,0	1/1:0,3:3:9:124,9,0	./.:0,0:0:0:0,0,0	./.:1,0:1:0:0,0,0	1/1:0,5:5:15:210,15,0	1/1:0,2:2:6:84,6,0	./.:1,0:1:0:0,0,0	./.:0,0:0:0:0,0,0	1/1:0,3:3:9:123,9,0	1/1:0,5:5:15:209,15,0	1/1:0,2:2:6:83,6,0	./.:1,0:1:0:0,0,0	./.:1,0:1:0:0,0,0	1/1:0,4:4:12:166,12,0	./.:0,0:0:0:0,0,0	./.:1,0:1:0:0,0,0	./.:0,0:0:0:0,0,0	./.:1,0:1:0:0,0,0	./.:1,0:1:0:0,0,0	./.:0,0:0:0:0,0,0	./.:1,0:1:0:0,0,0	./.:0,0:0:0:0,0,0	./.:0,0:0:0:0,0,0	./.:0,0:0:0:0,0,0	1/1:0,2:2:6:84,6,0	./.:0,0:0:0:0,0,0	./.:1,0:1:0:0,0,0	1/1:0,2:2:6:84,6,0	./.:0,0:0:0:0,0,0	./.:0,0:0:0:0,0,0	./.:0,0:0:0:0,0,0	1/1:0,3:3:9:120,9,0	./.:0,0:0:0:0,0,0	./.:0,0:0:0:0,0,0	./.:0,0:0:0:0,0,0	./.:0,0:0:0:0,0,0	1/1:0,2:2:6:82,6,0	1/1:0,2:2:6:83,6,0	1/1:0,2:2:6:83,6,0	./.:1,0:1:0:0,0,0	./.:0,0:0:0:0,0,0	./.:1,0:1:0:0,0,0	./.:0,0:0:0:0,0,0	./.:0,0:0:0:0,0,0	./.:1,0:1:0:0,0,0	./.:0,0:0:0:0,0,0	./.:0,0:0:0:0,0,0	1/1:0,2:2:6:81,6,0	1/1:0,2:2:6:72,6,0	./.:0,0:0:0:0,0,0	./.:1,0:1:0:0,0,0	1/1:0,3:3:9:122,9,0	./.:1,0:1:0:0,0,0	./.:1,0:1:0:0,0,0	1/1:0,2:2:6:83,6,0	./.:1,0:1:0:0,0,0	1/1:0,3:3:9:122,9,0	./.:1,0:1:0:0,0,0	./.:1,0:1:0:0,0,0	1/1:0,4:4:12:167,12,0	1/1:0,2:2:6:82,6,0	1/1:0,3:3:9:126,9,0	1/1:0,2:2:6:82,6,0	1/1:0,2:2:6:84,6,0	1/1:0,2:2:6:83,6,0	./.:0,0:0:0:0,0,0	./.:0,0:0:0:0,0,0	1/1:0,3:3:9:123,9,0	./.:0,0:0:0:0,0,0	1/1:0,2:2:6:84,6,0	1/1:0,3:3:9:123,9,0
Chr5	6545240	.	A	G	207.98	.	AC=6;AF=0.064;AN=94;DP=140;ExcessHet=0.0000;FS=0.000;InbreedingCoeff=0.4006;MLEAC=6;MLEAF=0.064;MQ=60.00;QD=34.66;SOR=2.303	GT:AD:DP:GQ:PL	./.:0,0:0:0:0,0,0	./.:1,0:1:0:0,0,0	0/0:2,0:2:6:0,6,69	0/0:6,0:6:18:0,18,219	./.:0,0:0:0:0,0,0	./.:0,0:0:0:0,0,0	0/0:6,0:6:18:0,18,225	0/0:4,0:4:12:0,12,151	./.:1,0:1:0:0,0,0	./.:1,0:1:0:0,0,0	0/0:3,0:3:9:0,9,110	0/0:6,0:6:18:0,18,213	0/0:3,0:3:9:0,9,108	0/0:1,0:1:3:0,3,34	0/0:3,0:3:9:0,9,101	0/0:6,0:6:18:0,18,221	./.:0,0:0:0:0,0,0	0/0:1,0:1:3:0,3,31	0/0:1,0:1:3:0,3,15	0/0:2,0:2:6:0,6,74	0/0:2,0:2:6:0,6,57	0/0:1,0:1:3:0,3,37	0/0:3,0:3:9:0,9,105	./.:0,0:0:0:0,0,0	./.:0,0:0:0:0,0,0	./.:0,0:0:0:0,0,0	0/0:2,0:2:6:0,6,78	./.:1,0:1:0:0,0,0	0/0:1,0:1:3:0,3,35	0/0:2,0:2:6:0,6,72	0/0:1,0:1:3:0,3,35	./.:0,0:0:0:0,0,0	./.:0,0:0:0:0,0,0	./.:0,0:0:0:0,0,0	0/0:3,0:3:9:0,9,109	./.:1,0:1:0:0,0,0	1/1:0,2:2:6:82,6,0	./.:1,0:1:0:0,0,0	0/0:2,0:2:6:0,6,71	0/0:2,0:2:6:0,6,76	./.:0,0:0:0:0,0,0	0/0:1,0:1:3:0,3,36	./.:0,0:0:0:0,0,0	0/0:1,0:1:3:0,3,37	0/0:1,0:1:3:0,3,32	./.:0,0:0:0:0,0,0	0/0:3,0:3:9:0,9,107	./.:0,0:0:0:0,0,0	./.:0,0:0:0:0,0,0	0/0:3,0:3:9:0,9,101	0/0:2,0:2:6:0,6,65	0/0:1,0:1:3:0,3,33	1/1:0,2:2:6:81,6,0	0/0:4,0:4:12:0,12,146	0/0:2,0:2:6:0,6,52	./.:0,0:0:0:0,0,0	0/0:6,0:6:18:0,18,204	0/0:2,0:2:6:0,6,76	0/0:6,0:6:18:0,18,225	./.:0,0:0:0:0,0,0	0/0:2,0:2:6:0,6,52	0/0:6,0:6:18:0,18,221	0/0:4,0:4:12:0,12,143	0/0:4,0:4:0:0,0,78	0/0:3,0:3:9:0,9,96	0/0:2,0:2:6:0,6,74	0/0:3,0:3:9:0,9,99	1/1:0,2:2:6:81,6,0	0/0:1,0:1:3:0,3,37	0/0:3,0:3:9:0,9,99	./.:0,0:0:0:0,0,0	./.:0,0:0:0:0,0,0	./.:2,0:2:0:0,0,0
Chr5	6545275	.	C	A	3513.74	.	AC=51;AF=0.580;AN=88;BaseQRankSum=1.28;DP=207;ExcessHet=0.0000;FS=21.267;InbreedingCoeff=0.5061;MLEAC=85;MLEAF=0.966;MQ=60.00;MQRankSum=0.00;QD=28.63;ReadPosRankSum=-4.310e-01;SOR=4.505	GT:AD:DP:GQ:PL	./.:0,0:0:0:0,0,0	0/0:2,0:2:6:0,6,60	./.:1,0:1:0:0,0,0	1/1:0,6:6:18:239,18,0	0/0:1,0:1:3:0,3,38	./.:0,0:0:0:0,0,0	1/1:0,2:2:6:80,6,0	1/1:0,3:3:9:119,9,0	0/0:2,0:2:6:0,6,74	0/0:2,0:2:6:0,6,57	./.:1,0:1:0:0,0,0	1/1:0,5:5:15:198,15,0	1/1:0,4:4:12:159,12,0	./.:0,0:0:0:0,0,0	1/1:0,2:2:6:78,6,0	1/1:0,5:5:15:203,15,0	./.:1,0:1:0:0,0,0	./.:0,0:0:0:0,0,0	./.:1,0:1:0:0,0,0	./.:1,0:1:0:0,0,0	./.:1,0:1:0:0,0,0	1/1:0,2:2:6:77,6,0	1/1:0,3:3:9:118,9,0	./.:0,0:0:0:0,0,0	./.:0,0:0:0:0,0,0	./.:0,0:0:0:0,0,0	./.:0,0:0:0:0,0,0	0/0:2,0:2:6:0,6,74	./.:0,0:0:0:0,0,0	./.:1,0:1:0:0,0,0	./.:1,0:1:0:0,0,0	./.:0,0:0:0:0,0,0	0/0:1,0:1:3:0,3,32	0/0:2,0:2:6:0,6,74	1/1:0,4:4:12:160,12,0	0/0:1,0:1:3:0,3,33	0/0:3,0:3:9:0,9,86	0/0:3,0:3:9:0,9,70	./.:0,0:0:0:0,0,0	1/1:0,2:2:6:80,6,0	0/0:2,0:2:6:0,6,61	./.:0,0:0:0:0,0,0	./.:0,0:0:0:0,0,0	1/1:0,2:2:6:80,6,0	./.:1,0:1:0:0,0,0	0/0:1,0:1:3:0,3,34	1/1:0,2:2:6:80,6,0	0/0:1,0:1:3:0,3,33	./.:1,0:1:0:0,0,0	1/1:0,4:4:12:152,12,0	./.:0,0:0:0:0,0,0	1/1:0,2:2:6:70,6,0	0/0:3,0:3:9:0,9,98	1/1:0,4:4:12:159,12,0	./.:1,0:1:0:0,0,0	./.:0,0:0:0:0,0,0	1/1:0,3:3:9:119,9,0	1/1:0,2:2:6:80,6,0	1/1:0,4:4:12:157,12,0	./.:0,0:0:0:0,0,0	./.:1,0:1:0:0,0,0	1/1:0,2:2:6:80,6,0	1/1:0,5:5:15:195,15,0	0/1:4,2:6:61:61,0,138	1/1:0,5:5:15:190,15,0	1/1:0,2:2:6:75,6,0	1/1:0,3:3:9:116,9,0	0/0:3,0:3:9:0,9,112	1/1:0,2:2:6:80,6,0	./.:1,0:1:0:0,0,0	0/0:1,0:1:3:0,3,32	0/0:2,0:2:6:0,6,72	0/0:2,0:2:6:0,6,81
Chr5	6545324	.	G	A	966.55	.	AC=19;AF=0.164;AN=116;BaseQRankSum=-1.383e+00;DP=311;ExcessHet=0.0000;FS=10.000;InbreedingCoeff=0.5595;MLEAC=18;MLEAF=0.155;MQ=60.00;MQRankSum=0.00;QD=32.22;ReadPosRankSum=0.674;SOR=6.736	GT:AD:DP:GQ:PL	1/1:0,2:2:6:79,6,0	./.:1,0:1:0:0,0,0	0/0:5,0:5:15:0,15,190	0/0:10,0:10:27:0,27,405	./.:0,0:0:0:0,0,0	./.:0,0:0:0:0,0,0	0/0:9,0:9:24:0,24,360	0/0:9,0:9:27:0,27,322	1/1:0,7:7:21:252,21,0	1/1:0,3:3:9:117,9,0	0/0:5,0:5:15:0,15,160	0/0:15,0:15:45:0,45,538	0/0:6,0:6:18:0,18,233	0/0:5,0:5:15:0,15,187	0/0:8,0:8:24:0,24,295	0/0:11,0:11:33:0,33,407	0/0:2,0:2:6:0,6,59	0/0:2,0:2:6:0,6,58	0/0:1,0:1:3:0,3,39	0/0:4,0:4:9:0,9,135	0/0:4,0:4:9:0,9,135	0/0:2,0:2:6:0,6,70	0/0:4,0:4:12:0,12,151	0/0:1,0:1:3:0,3,32	0/0:1,0:1:3:0,3,32	./.:1,0:1:0:0,0,0	0/0:1,0:1:3:0,3,38	./.:1,0:1:0:0,0,0	0/0:2,0:2:6:0,6,72	0/0:6,0:6:18:0,18,234	0/0:1,0:1:3:0,3,22	1/1:0,2:2:6:76,6,0	./.:1,0:1:0:0,0,0	1/1:0,2:2:6:77,6,0	0/0:6,0:6:18:0,18,228	./.:0,0:0:0:0,0,0	./.:1,0:1:0:0,0,0	1/1:0,2:2:6:80,6,0	0/0:1,0:1:3:0,3,34	0/0:5,0:5:15:0,15,187	./.:0,0:0:0:0,0,0	0/0:2,0:2:6:0,6,75	./.:0,0:0:0:0,0,0	0/0:4,0:4:12:0,12,124	0/0:4,0:4:12:0,12,156	1/1:0,3:3:9:112,9,0	0/0:7,0:7:21:0,21,217	./.:0,0:0:0:0,0,0	0/0:3,0:3:9:0,9,110	0/0:11,0:11:33:0,33,403	./.:0,0:0:0:0,0,0	0/0:3,0:3:9:0,9,96	./.:0,0:0:0:0,0,0	0/0:10,0:10:30:0,30,384	0/0:8,0:8:21:0,21,315	0/0:2,0:2:6:0,6,60	0/0:10,0:10:30:0,30,361	0/0:8,0:8:24:0,24,267	0/0:10,0:10:27:0,27,405	./.:1,0:1:0:0,0,0	0/0:2,0:2:6:0,6,78	0/0:6,0:6:15:0,15,225	0/0:9,0:9:27:0,27,334	0/0:3,0:3:0:0,0,37	0/0:8,0:8:24:0,24,252	0/0:7,0:7:21:0,21,258	0/0:9,0:9:27:0,27,352	1/1:0,3:3:9:121,9,0	0/0:3,0:3:9:0,9,112	0/0:4,0:4:12:0,12,125	1/1:0,2:2:6:80,6,0	./.:1,0:1:0:0,0,0	0/1:2,2:4:65:65,0,71
Chr5	6545471	.	CAA	C	44.93	.	AC=1;AF=7.042e-03;AN=142;BaseQRankSum=-5.490e-01;DP=718;ExcessHet=0.0000;FS=0.000;InbreedingCoeff=0.1703;MLEAC=1;MLEAF=7.042e-03;MQ=60.00;MQRankSum=0.00;QD=4.99;ReadPosRankSum=0.812;SOR=0.551	GT:AD:DP:GQ:PL	0/0:3,0:3:9:0,9,84	0/0:4,0:4:12:0,12,158	0/0:12,0:12:30:0,30,450	0/0:13,0:13:39:0,39,444	0/0:4,0:4:12:0,12,132	0/0:2,0:2:6:0,6,75	0/0:30,0:30:87:0,87,1305	0/0:14,0:14:42:0,42,498	0/0:14,0:14:39:0,39,585	0/0:11,0:11:0:0,0,330	0/0:10,0:10:30:0,30,299	0/0:18,0:18:51:0,51,765	0/0:14,0:14:42:0,42,442	0/0:7,0:7:21:0,21,259	0/0:14,0:14:42:0,42,462	0/0:9,0:9:27:0,27,342	0/0:4,0:4:12:0,12,145	0/0:4,0:4:12:0,12,116	0/0:5,0:5:15:0,15,140	0/0:9,0:9:24:0,24,360	0/0:9,0:9:27:0,27,297	0/0:9,0:9:27:0,27,345	0/0:10,0:10:30:0,30,338	./.:0,0:0:0:0,0,0	0/0:1,0:1:3:0,3,34	0/0:2,0:2:6:0,6,56	0/0:3,0:3:9:0,9,111	0/0:3,0:3:9:0,9,84	0/0:2,0:2:6:0,6,54	0/0:6,0:6:18:0,18,218	0/0:6,0:6:18:0,18,199	0/0:6,0:6:18:0,18,210	0/0:5,0:5:15:0,15,185	0/0:21,0:21:60:0,60,714	0/0:16,0:16:45:0,45,675	0/0:5,0:5:15:0,15,188	0/0:4,0:4:12:0,12,142	0/0:6,0:6:18:0,18,207	0/0:2,0:2:6:0,6,76	0/0:20,0:20:54:0,54,810	0/0:4,0:4:12:0,12,104	0/0:7,0:7:21:0,21,249	./.:0,0:0:0:0,0,0	0/1:7,2:9:63:63,0,288	0/0:16,0:16:48:0,48,447	0/0:12,0:12:33:0,33,495	0/0:13,0:13:30:0,30,450	0/0:2,0:2:6:0,6,66	0/0:13,0:13:39:0,39,417	0/0:29,0:29:81:0,81,1215	0/0:8,0:8:24:0,24,248	0/0:11,0:11:33:0,33,341	0/0:1,0:1:3:0,3,36	0/0:25,0:25:72:0,72,921	0/0:8,0:8:24:0,24,280	0/0:2,0:2:6:0,6,58	0/0:21,0:21:60:0,60,900	0/0:9,0:9:27:0,27,318	0/0:25,0:25:72:0,72,846	0/0:7,0:7:21:0,21,212	0/0:8,0:8:24:0,24,232	0/0:10,0:10:27:0,27,405	0/0:24,0:24:72:0,72,805	0/0:13,0:13:36:0,36,540	0/0:15,0:15:42:0,42,630	0/0:17,0:17:51:0,51,615	0/0:18,0:18:48:0,48,720	0/0:13,0:13:39:0,39,483	0/0:4,0:4:12:0,12,135	0/0:11,0:11:33:0,33,396	0/0:12,0:12:36:0,36,414	0/0:3,0:3:9:0,9,111	0/0:10,0:10:30:0,30,392
Chr5	6545914	.	CT	C	33.08	.	AC=1;AF=7.143e-03;AN=140;BaseQRankSum=-1.501e+00;DP=548;ExcessHet=0.0000;FS=0.000;InbreedingCoeff=0.2180;MLEAC=1;MLEAF=7.143e-03;MQ=60.00;MQRankSum=0.00;QD=3.31;ReadPosRankSum=1.22;SOR=0.368	GT:AD:DP:GQ:PL	./.:0,0:0:0:0,0,0	0/0:4,0:4:12:0,12,153	0/0:3,0:3:9:0,9,88	0/0:12,0:12:36:0,36,468	0/0:3,0:3:6:0,6,90	0/0:2,0:2:3:0,3,45	0/0:13,0:13:36:0,36,540	0/0:12,0:12:30:0,30,450	0/0:15,0:15:45:0,45,528	0/0:15,0:15:39:0,39,585	0/0:12,0:12:36:0,36,415	0/0:11,0:11:33:0,33,400	0/0:11,0:11:30:0,30,450	0/0:12,0:12:33:0,33,495	0/0:6,0:6:18:0,18,206	0/0:10,0:10:30:0,30,336	0/0:14,0:14:42:0,42,474	0/0:3,0:3:9:0,9,118	0/0:5,0:5:15:0,15,132	0/0:9,0:9:27:0,27,296	0/0:8,0:8:24:0,24,269	0/0:7,0:7:21:0,21,247	0/0:14,0:14:39:0,39,585	0/0:2,0:2:6:0,6,78	0/0:5,0:5:12:0,12,180	0/0:2,0:2:6:0,6,73	0/0:3,0:3:9:0,9,119	0/0:1,0:1:3:0,3,36	0/0:5,0:5:15:0,15,185	0/0:10,0:10:30:0,30,386	0/0:3,0:3:9:0,9,105	0/0:4,0:4:12:0,12,123	0/0:1,0:1:3:0,3,37	0/0:8,0:8:24:0,24,310	0/0:21,0:21:57:0,57,855	./.:0,0:0:0:0,0,0	0/0:2,0:2:6:0,6,74	0/0:6,0:6:18:0,18,240	0/0:2,0:2:6:0,6,80	0/0:7,0:7:18:0,18,270	0/0:4,0:4:12:0,12,152	0/0:9,0:9:27:0,27,340	0/0:3,0:3:9:0,9,88	0/0:3,0:3:9:0,9,120	0/0:11,0:11:33:0,33,381	0/0:5,0:5:15:0,15,197	0/0:9,0:9:27:0,27,355	./.:0,0:0:0:0,0,0	0/0:2,0:2:6:0,6,74	0/0:13,0:13:36:0,36,540	0/0:5,0:5:15:0,15,171	0/0:4,0:4:12:0,12,146	0/0:6,0:6:18:0,18,208	0/1:8,2:10:51:51,0,287	0/0:9,0:9:27:0,27,317	0/0:3,0:3:9:0,9,118	0/0:12,0:12:27:0,27,405	0/0:9,0:9:27:0,27,319	0/0:11,0:11:33:0,33,438	0/0:5,0:5:15:0,15,168	0/0:7,0:7:21:0,21,229	0/0:14,0:14:42:0,42,477	0/0:16,0:16:45:0,45,675	0/0:15,0:15:45:0,45,522	0/0:14,0:14:42:0,42,459	0/0:15,0:15:45:0,45,545	0/0:12,0:12:36:0,36,434	0/0:9,0:9:24:0,24,360	0/0:3,0:3:9:0,9,99	0/0:7,0:7:21:0,21,274	0/0:7,0:7:21:0,21,274	0/0:7,0:7:21:0,21,269	0/0:5,0:5:15:0,15,195
Chr5	6546332	.	G	A	2920.29	.	AC=35;AF=0.265;AN=132;BaseQRankSum=0.674;DP=467;ExcessHet=0.0000;FS=0.000;InbreedingCoeff=0.6947;MLEAC=33;MLEAF=0.250;MQ=60.00;MQRankSum=0.00;QD=32.45;ReadPosRankSum=0.601;SOR=0.521	GT:AD:DP:GQ:PL	1/1:0,2:2:6:75,6,0	1/1:0,2:2:6:74,6,0	0/0:8,0:8:21:0,21,315	0/0:6,0:6:18:0,18,218	./.:1,0:1:0:0,0,0	1/1:0,2:2:6:83,6,0	0/0:17,0:17:48:0,48,720	0/0:11,0:11:33:0,33,415	1/1:0,11:11:33:445,33,0	1/1:0,6:6:18:220,18,0	0/0:9,0:9:27:0,27,310	0/0:11,0:11:33:0,33,429	0/0:4,0:4:9:0,9,135	0/0:5,0:5:15:0,15,186	0/0:3,0:3:9:0,9,109	0/0:10,0:10:30:0,30,357	0/0:8,0:8:24:0,24,291	0/0:8,0:8:24:0,24,287	0/0:3,0:3:9:0,9,108	0/0:2,0:2:6:0,6,69	0/0:8,0:8:24:0,24,246	0/0:7,0:7:21:0,21,260	0/0:8,0:8:24:0,24,298	0/0:2,0:2:6:0,6,71	0/0:1,0:1:3:0,3,33	1/1:0,2:2:6:84,6,0	0/0:5,0:5:15:0,15,195	./.:1,0:1:0:0,0,0	./.:0,0:0:0:0,0,0	0/0:3,0:3:9:0,9,111	0/1:1,2:3:30:71,0,30	1/1:0,5:5:15:165,15,0	./.:1,0:1:0:0,0,0	1/1:0,3:3:9:117,9,0	0/0:14,0:14:39:0,39,585	./.:0,0:0:0:0,0,0	./.:1,0:1:0:0,0,0	1/1:0,4:4:12:158,12,0	0/0:5,0:5:15:0,15,190	0/0:10,0:10:30:0,30,368	1/1:0,2:2:6:80,6,0	0/0:9,0:9:27:0,27,290	0/0:2,0:2:6:0,6,77	0/0:6,0:6:18:0,18,225	0/0:4,0:4:12:0,12,150	1/1:0,7:7:21:279,21,0	0/0:5,0:5:15:0,15,193	./.:0,0:0:0:0,0,0	0/0:6,0:6:18:0,18,212	0/0:14,0:14:39:0,39,585	0/0:4,0:4:12:0,12,133	0/0:10,0:10:30:0,30,301	1/1:0,2:2:6:80,6,0	0/0:17,0:17:48:0,48,720	0/0:5,0:5:15:0,15,186	0/0:1,0:1:3:0,3,18	0/0:7,0:7:18:0,18,270	0/0:4,0:4:12:0,12,128	0/0:7,0:7:21:0,21,249	1/1:0,7:7:21:281,21,0	0/0:8,0:8:24:0,24,301	0/0:8,0:8:24:0,24,301	0/0:15,0:15:39:0,39,585	0/1:3,3:6:70:102,0,70	0/0:14,0:14:39:0,39,585	0/0:7,0:7:21:0,21,255	0/0:12,0:12:36:0,36,427	1/1:0,2:2:6:80,6,0	0/0:5,0:5:15:0,15,186	0/0:14,0:14:42:0,42,480	1/1:0,10:10:30:379,30,0	1/1:0,5:5:15:184,15,0	0/1:6,3:9:92:92,0,177
Chr5	6546770	.	C	T	3618.45	.	AC=33;AF=0.246;AN=134;BaseQRankSum=-1.267e+00;DP=571;ExcessHet=0.0000;FS=6.995;InbreedingCoeff=0.7142;MLEAC=34;MLEAF=0.254;MQ=60.00;MQRankSum=0.00;QD=32.89;ReadPosRankSum=0.420;SOR=0.929	GT:AD:DP:GQ:PL	./.:0,0:0:0:0,0,0	1/1:0,4:4:12:164,12,0	0/0:11,0:11:33:0,33,374	0/0:8,0:8:24:0,24,308	1/1:0,4:4:12:156,12,0	1/1:0,3:3:9:115,9,0	0/0:20,0:20:60:0,60,731	0/0:13,0:13:39:0,39,477	1/1:0,10:10:30:399,30,0	1/1:0,11:11:33:412,33,0	0/0:15,0:15:45:0,45,556	0/0:9,0:9:27:0,27,364	0/0:6,0:6:18:0,18,214	0/0:11,0:11:33:0,33,406	0/0:5,0:5:15:0,15,179	0/0:13,0:13:36:0,36,540	0/0:5,0:5:12:0,12,180	0/0:3,0:3:9:0,9,114	0/0:1,0:1:3:0,3,37	0/0:11,0:11:33:0,33,395	0/0:9,0:9:27:0,27,326	0/0:5,0:5:15:0,15,175	0/0:11,0:11:33:0,33,402	0/0:3,0:3:9:0,9,104	0/0:7,0:7:21:0,21,273	./.:0,0:0:0:0,0,0	0/0:7,0:7:21:0,21,253	./.:1,0:1:0:0,0,0	0/0:5,0:5:0:0,0,121	0/0:5,0:5:12:0,12,180	0/0:4,0:4:12:0,12,149	0/1:1,3:4:29:105,0,29	./.:1,0:1:0:0,0,0	1/1:0,6:6:18:233,18,0	0/0:15,0:15:42:0,42,630	./.:0,0:0:0:0,0,0	1/1:0,3:3:9:119,9,0	1/1:0,6:6:18:245,18,0	0/0:2,0:2:6:0,6,77	0/0:7,0:7:21:0,21,245	1/1:0,5:5:15:191,15,0	0/0:4,0:4:12:0,12,157	0/0:1,0:1:3:0,3,37	0/0:4,0:4:12:0,12,150	0/0:1,0:1:3:0,3,37	1/1:0,3:3:9:115,9,0	0/0:12,0:12:36:0,36,448	./.:0,0:0:0:0,0,0	0/0:13,0:13:33:0,33,495	0/0:21,0:21:25:0,25,756	0/0:3,0:3:9:0,9,103	0/0:6,0:6:18:0,18,213	1/1:0,3:3:9:110,9,0	0/0:19,0:19:54:0,54,810	0/0:13,0:13:39:0,39,475	0/0:3,0:3:9:0,9,112	0/0:12,0:12:27:0,27,405	0/0:6,0:6:18:0,18,216	0/0:10,0:10:27:0,27,405	1/1:0,5:5:15:198,15,0	0/0:7,0:7:21:0,21,238	0/0:17,0:17:51:0,51,626	0/0:14,0:14:39:0,39,585	0/1:3,7:10:93:245,0,93	0/0:16,0:16:45:0,45,675	0/0:7,0:7:21:0,21,260	0/0:9,0:9:24:0,24,360	1/1:0,8:8:24:285,24,0	0/0:3,0:3:9:0,9,111	0/0:15,0:15:39:0,39,585	1/1:0,7:7:21:277,21,0	1/1:0,5:5:15:192,15,0	0/1:7,6:13:99:192,0,220
Chr5	6546919	.	G	A	2510.14	.	AC=31;AF=0.238;AN=130;BaseQRankSum=1.12;DP=568;ExcessHet=0.0000;FS=5.128;InbreedingCoeff=0.6866;MLEAC=29;MLEAF=0.223;MQ=60.00;MQRankSum=0.00;QD=32.18;ReadPosRankSum=0.723;SOR=1.981	GT:AD:DP:GQ:PL	./.:1,0:1:0:0,0,0	1/1:0,2:2:6:84,6,0	0/0:8,0:8:24:0,24,253	0/0:6,0:6:18:0,18,198	1/1:0,3:3:9:124,9,0	./.:1,0:1:0:0,0,0	0/0:14,0:14:39:0,39,585	0/0:14,0:14:42:0,42,477	1/1:0,5:5:15:201,15,0	1/1:0,6:6:18:239,18,0	0/0:22,0:22:60:0,60,900	0/0:4,0:4:9:0,9,135	0/0:7,0:7:21:0,21,257	0/0:6,0:6:9:0,9,135	0/0:8,0:8:24:0,24,288	0/0:9,0:9:27:0,27,309	0/0:7,0:7:21:0,21,204	0/0:6,0:6:15:0,15,225	0/0:5,0:5:15:0,15,119	0/0:11,0:11:27:0,27,405	0/0:13,0:13:36:0,36,540	0/0:5,0:5:15:0,15,197	0/0:12,0:12:33:0,33,495	0/0:1,0:1:3:0,3,36	0/0:4,0:4:12:0,12,125	1/1:0,2:2:6:84,6,0	0/0:5,0:5:15:0,15,192	1/1:0,3:3:9:121,9,0	0/0:4,0:4:12:0,12,115	0/0:10,0:10:27:0,27,405	0/0:4,0:4:12:0,12,150	0/1:1,2:3:31:71,0,31	./.:1,0:1:0:0,0,0	1/1:0,9:9:27:359,27,0	0/0:17,0:17:51:0,51,527	./.:1,0:1:0:0,0,0	./.:0,0:0:0:0,0,0	1/1:0,2:2:6:84,6,0	0/0:2,0:2:6:0,6,73	0/0:10,0:10:24:0,24,360	1/1:0,2:2:6:81,6,0	0/0:4,0:4:12:0,12,111	./.:0,0:0:0:0,0,0	0/0:6,0:6:18:0,18,207	0/0:5,0:5:15:0,15,158	1/1:0,3:3:9:124,9,0	0/0:11,0:11:24:0,24,360	1/1:0,6:6:18:228,18,0	0/0:14,0:14:39:0,39,585	0/0:28,0:28:75:0,75,1125	0/0:6,0:6:18:0,18,190	0/0:5,0:5:15:0,15,180	./.:1,0:1:0:0,0,0	0/0:14,0:14:30:0,30,450	0/0:9,0:9:21:0,21,315	0/0:2,0:2:6:0,6,60	0/0:13,0:13:39:0,39,466	0/0:4,0:4:9:0,9,135	0/0:9,0:9:21:0,21,315	./.:1,0:1:0:0,0,0	0/0:8,0:8:24:0,24,297	0/0:10,0:10:30:0,30,396	0/0:11,0:11:30:0,30,450	0/1:2,7:9:23:240,0,23	0/0:18,0:18:51:0,51,765	0/0:16,0:16:42:0,42,630	0/0:11,0:11:30:0,30,450	1/1:0,7:7:21:279,21,0	0/0:2,0:2:6:0,6,62	0/0:6,0:6:18:0,18,235	1/1:0,2:2:6:83,6,0	1/1:0,3:3:9:118,9,0	0/1:7,4:11:99:122,0,187
Chr5	6548774	.	T	C	22671.2	.	AC=47;AF=0.322;AN=146;BaseQRankSum=3.16;DP=2165;ExcessHet=0.0000;FS=4.420;InbreedingCoeff=0.8352;MLEAC=47;MLEAF=0.322;MQ=60.00;MQRankSum=0.00;QD=33.25;ReadPosRankSum=-2.800e-01;SOR=0.718	GT:AD:DP:GQ:PL	1/1:1,23:24:35:904,35,0	1/1:0,29:29:87:1208,87,0	0/0:25,0:25:72:0,72,1080	0/0:34,0:34:99:0,102,1278	1/1:0,20:20:60:820,60,0	1/1:0,3:3:9:125,9,0	0/0:33,0:33:99:0,99,1289	0/0:41,0:41:99:0,105,1575	1/1:0,38:38:99:1566,114,0	1/1:0,27:27:81:1089,81,0	0/0:42,0:42:99:0,107,1534	0/0:29,0:29:78:0,78,1170	0/0:36,0:36:99:0,105,1264	0/0:30,0:30:75:0,75,1125	0/0:25,0:25:75:0,75,909	0/0:36,0:36:99:0,104,1269	0/0:35,0:35:99:0,99,1401	0/0:31,0:31:90:0,90,1197	0/0:10,0:10:21:0,21,315	0/0:29,0:29:84:0,84,1074	0/0:26,0:26:72:0,72,834	0/0:27,0:27:81:0,81,1047	0/0:26,0:26:72:0,72,1080	0/0:7,0:7:21:0,21,253	0/0:22,0:22:60:0,60,834	1/1:0,23:23:69:964,69,0	0/0:3,0:3:9:0,9,114	1/1:0,7:7:21:279,21,0	0/1:22,5:27:99:123,0,745	0/0:34,0:34:93:0,93,1395	0/1:21,6:27:99:164,0,708	0/1:4,23:27:73:849,0,73	1/1:0,37:37:99:1499,111,0	1/1:0,30:30:90:1199,90,0	0/0:34,0:34:99:0,99,1485	1/1:0,9:9:27:366,27,0	1/1:0,39:39:99:1624,117,0	1/1:0,32:32:96:1336,96,0	0/0:33,0:33:99:0,99,1270	0/0:34,0:34:99:0,99,1485	1/1:0,17:17:51:687,51,0	0/0:33,0:33:99:0,99,1272	0/0:11,0:11:33:0,33,401	0/0:32,0:32:54:0,54,1064	0/0:34,0:34:99:0,99,1081	1/1:0,22:22:66:895,66,0	0/0:21,0:21:63:0,63,837	1/1:0,16:16:48:598,48,0	0/0:30,0:30:90:0,90,1187	0/0:36,0:36:99:0,102,1530	0/0:18,0:18:51:0,51,765	0/0:32,0:32:93:0,93,1084	1/1:0,31:31:93:1269,93,0	0/0:34,0:34:99:0,99,1250	0/0:28,0:28:81:0,81,1106	0/0:34,0:34:99:0,99,1485	0/0:33,0:33:99:0,99,1234	0/0:28,0:28:81:0,81,1014	0/0:34,0:34:99:0,99,1485	1/1:0,10:10:30:415,30,0	0/0:26,0:26:72:0,72,1080	0/0:26,0:26:75:0,75,916	0/0:32,0:32:90:0,90,1110	0/1:11,19:30:99:681,0,302	0/0:23,0:23:60:0,60,807	0/0:30,0:30:90:0,90,1045	0/0:31,0:31:90:0,90,1350	1/1:0,36:36:99:1496,108,0	0/0:27,0:27:81:0,81,981	0/0:34,0:34:99:0,102,1232	1/1:0,34:34:99:1389,102,0	1/1:0,23:23:69:932,69,0	0/1:11,10:21:99:350,0,363
Chr5	6548899	.	G	GT	203.54	.	AC=6;AF=0.130;AN=46;DP=29;ExcessHet=0.0000;FS=0.000;InbreedingCoeff=0.3303;MLEAC=16;MLEAF=0.348;MQ=60.00;QD=33.92;SOR=1.329	GT:AD:DP:GQ:PL	./.:0,0:0:0:0,0,0	0/0:1,0:1:3:0,3,13	0/0:1,0:1:3:0,3,35	./.:0,0:0:0:0,0,0	./.:0,0:0:0:0,0,0	./.:0,0:0:0:0,0,0	./.:0,0:0:0:0,0,0	./.:0,0:0:0:0,0,0	./.:0,0:0:0:0,0,0	./.:0,0:0:0:0,0,0	1/1:0,2:2:6:61,6,0	./.:0,0:0:0:0,0,0	./.:0,0:0:0:0,0,0	./.:0,0:0:0:0,0,0	./.:0,0:0:0:0,0,0	0/0:1,0:1:3:0,3,14	./.:0,0:0:0:0,0,0	1/1:0,2:2:6:61,6,0	./.:0,0:0:0:0,0,0	./.:0,0:0:0:0,0,0	0/0:1,0:1:3:0,3,32	0/0:1,0:1:3:0,3,15	./.:0,0:0:0:0,0,0	./.:0,0:0:0:0,0,0	./.:0,0:0:0:0,0,0	./.:0,0:0:0:0,0,0	./.:0,0:0:0:0,0,0	./.:0,0:0:0:0,0,0	./.:0,0:0:0:0,0,0	./.:0,0:0:0:0,0,0	./.:0,0:0:0:0,0,0	./.:0,0:0:0:0,0,0	./.:0,0:0:0:0,0,0	0/0:1,0:1:3:0,3,36	./.:0,0:0:0:0,0,0	./.:0,0:0:0:0,0,0	0/0:2,0:2:3:0,3,45	./.:0,0:0:0:0,0,0	./.:0,0:0:0:0,0,0	1/1:0,2:2:6:61,6,0	./.:0,0:0:0:0,0,0	./.:0,0:0:0:0,0,0	0/0:1,0:1:3:0,3,35	0/0:1,0:1:3:0,3,37	./.:0,0:0:0:0,0,0	0/0:1,0:1:3:0,3,37	./.:0,0:0:0:0,0,0	./.:0,0:0:0:0,0,0	0/0:2,0:2:3:0,3,45	./.:0,0:0:0:0,0,0	./.:0,0:0:0:0,0,0	0/0:1,0:1:3:0,3,33	0/0:1,0:1:3:0,3,34	0/0:1,0:1:3:0,3,19	./.:0,0:0:0:0,0,0	0/0:1,0:1:3:0,3,32	0/0:1,0:1:3:0,3,35	./.:0,0:0:0:0,0,0	./.:0,0:0:0:0,0,0	./.:0,0:0:0:0,0,0	./.:0,0:0:0:0,0,0	0/0:1,0:1:3:0,3,41	./.:0,0:0:0:0,0,0	./.:0,0:0:0:0,0,0	./.:0,0:0:0:0,0,0	./.:0,0:0:0:0,0,0	./.:0,0:0:0:0,0,0	./.:0,0:0:0:0,0,0	./.:0,0:0:0:0,0,0	0/0:2,0:2:3:0,3,45	./.:0,0:0:0:0,0,0	0/0:1,0:1:3:0,3,20	0/0:1,0:1:3:0,3,30
Chr5	6549214	.	C	A	21466.9	.	AC=48;AF=0.329;AN=146;BaseQRankSum=1.83;DP=2140;ExcessHet=0.0000;FS=2.570;InbreedingCoeff=0.7840;MLEAC=49;MLEAF=0.336;MQ=60.00;MQRankSum=0.00;QD=33.97;ReadPosRankSum=1.07;SOR=0.505	GT:AD:DP:GQ:PL	1/1:0,33:33:99:1356,99,0	1/1:0,36:36:99:1508,108,0	0/0:36,0:36:99:0,99,1084	0/0:34,0:34:99:0,99,1485	1/1:0,23:23:69:946,69,0	1/1:0,9:9:27:379,27,0	0/0:40,0:40:99:0,101,1575	0/0:31,0:31:81:0,81,1215	1/1:0,25:25:75:1033,75,0	1/1:0,30:30:90:1212,90,0	0/0:38,0:38:99:0,102,1530	0/0:34,0:34:99:0,99,1485	0/0:40,0:40:99:0,101,1575	0/0:21,0:21:60:0,60,793	0/0:35,0:35:99:0,99,1485	0/0:27,0:27:81:0,81,978	0/0:29,0:29:87:0,87,1022	0/0:30,0:30:63:0,63,945	0/0:13,0:13:36:0,36,540	0/0:26,0:26:72:0,72,1080	0/0:26,0:26:72:0,72,891	0/0:22,0:22:60:0,60,900	0/0:29,0:29:81:0,81,1215	0/0:6,0:6:15:0,15,225	0/0:32,0:32:81:0,81,1215	1/1:0,20:20:60:833,60,0	0/0:3,0:3:0:0,0,34	1/1:0,19:19:57:774,57,0	0/1:26,4:30:71:71,0,898	0/0:35,0:35:99:0,99,1485	0/1:26,5:31:99:113,0,779	0/1:5,16:21:99:576,0,140	1/1:0,21:21:63:860,63,0	1/1:0,23:23:69:920,69,0	0/0:33,0:33:90:0,90,1350	1/1:0,9:9:27:374,27,0	1/1:0,31:31:93:1289,93,0	1/1:0,42:42:99:1746,126,0	0/0:39,0:39:99:0,103,1557	0/0:39,0:39:99:0,100,1356	1/1:0,18:18:54:725,54,0	0/0:20,0:20:60:0,60,648	0/1:4,2:6:67:67,0,108	0/0:21,0:21:0:0,0,561	0/0:35,0:35:99:0,102,1091	1/1:0,17:17:51:704,51,0	0/0:24,0:24:72:0,72,786	1/1:0,12:12:36:461,36,0	0/0:22,0:22:57:0,57,855	0/0:19,0:19:51:0,51,765	0/0:18,0:18:51:0,51,765	0/0:26,0:26:69:0,69,1035	1/1:0,26:26:78:1065,78,0	0/0:31,0:31:84:0,84,1260	0/0:21,0:21:60:0,60,733	0/0:38,0:38:75:0,75,1396	0/0:34,0:34:63:0,63,1222	0/0:27,0:27:63:0,63,945	0/0:29,0:29:81:0,81,1215	1/1:0,16:16:48:658,48,0	0/0:30,0:30:81:0,81,1215	0/0:34,0:34:99:0,99,1253	0/0:25,0:25:72:0,72,950	0/1:14,17:31:99:609,0,332	0/0:27,0:27:75:0,75,1125	0/0:21,0:21:51:0,51,765	0/0:36,0:36:99:0,105,1476	1/1:0,27:27:81:1135,81,0	0/0:27,0:27:69:0,69,1035	0/0:35,0:35:99:0,99,1485	1/1:0,29:29:87:1211,87,0	1/1:0,20:20:60:820,60,0	0/1:21,6:27:99:161,0,698
Chr5	6549762	.	GTC	G	38.23	.	AC=1;AF=6.849e-03;AN=146;BaseQRankSum=-1.602e+00;DP=1309;ExcessHet=0.0000;FS=0.000;InbreedingCoeff=-0.0122;MLEAC=1;MLEAF=6.849e-03;MQ=60.00;MQRankSum=0.00;QD=3.48;ReadPosRankSum=-1.282e+00;SOR=0.527	GT:AD:DP:GQ:PL	0/0:25,0:25:72:0,72,920	0/0:24,0:24:72:0,72,936	0/0:25,0:25:75:0,75,838	0/0:21,0:21:60:0,60,737	0/0:27,0:27:81:0,81,954	0/0:2,0:2:6:0,6,79	0/0:27,0:27:78:0,78,1170	0/0:25,0:25:72:0,72,874	0/0:22,0:22:66:0,66,792	0/0:21,0:21:63:0,63,784	0/0:26,0:26:36:0,36,812	0/0:22,0:22:63:0,63,945	0/0:14,0:14:42:0,42,469	0/0:13,0:13:39:0,39,467	0/0:28,0:28:81:0,81,974	0/0:20,0:20:57:0,57,855	0/0:20,0:20:60:0,60,733	0/1:9,2:11:57:57,0,372	0/0:4,0:4:12:0,12,136	0/0:18,0:18:54:0,54,620	0/0:20,0:20:60:0,60,636	0/0:11,0:11:33:0,33,358	0/0:28,0:28:81:0,81,992	0/0:3,0:3:9:0,9,88	0/0:19,0:19:48:0,48,720	0/0:18,0:18:54:0,54,693	0/0:1,0:1:3:0,3,38	0/0:14,0:14:39:0,39,585	0/0:14,0:14:39:0,39,585	0/0:22,0:22:60:0,60,772	0/0:18,0:18:51:0,51,765	0/0:13,0:13:39:0,39,461	0/0:18,0:18:54:0,54,596	0/0:23,0:23:63:0,63,818	0/0:14,0:14:39:0,39,585	0/0:12,0:12:36:0,36,397	0/0:22,0:22:60:0,60,847	0/0:31,0:31:90:0,90,1063	0/0:32,0:32:84:0,84,1260	0/0:21,0:21:60:0,60,826	0/0:15,0:15:45:0,45,582	0/0:16,0:16:45:0,45,675	0/0:6,0:6:15:0,15,225	0/0:12,0:12:33:0,33,495	0/0:10,0:10:30:0,30,297	0/0:26,0:26:75:0,75,828	0/0:16,0:16:48:0,48,572	0/0:12,0:12:36:0,36,393	0/0:15,0:15:42:0,42,630	0/0:21,0:21:60:0,60,783	0/0:8,0:8:24:0,24,261	0/0:13,0:13:36:0,36,540	0/0:21,0:21:60:0,60,799	0/0:25,0:25:72:0,72,842	0/0:16,0:16:42:0,42,630	0/0:11,0:11:33:0,33,435	0/0:19,0:19:51:0,51,765	0/0:14,0:14:39:0,39,585	0/0:20,0:20:60:0,60,760	0/0:6,0:6:15:0,15,225	0/0:17,0:17:48:0,48,720	0/0:11,0:11:33:0,33,429	0/0:19,0:19:57:0,57,694	0/0:21,0:21:60:0,60,875	0/0:29,0:29:81:0,81,1215	0/0:11,0:11:33:0,33,407	0/0:20,0:20:60:0,60,703	0/0:22,0:22:60:0,60,900	0/0:20,0:20:60:0,60,741	0/0:22,0:22:57:0,57,855	0/0:28,0:28:81:0,81,1215	0/0:21,0:21:60:0,60,814	0/0:16,0:16:48:0,48,495
Chr5	6550200	.	T	C	16945.7	.	AC=48;AF=0.329;AN=146;BaseQRankSum=0.520;DP=1480;ExcessHet=0.0000;FS=0.000;InbreedingCoeff=0.8273;MLEAC=48;MLEAF=0.329;MQ=60.00;MQRankSum=0.00;QD=31.43;ReadPosRankSum=-8.900e-02;SOR=0.626	GT:AD:DP:GQ:PL	1/1:0,26:26:78:1028,78,0	1/1:0,27:27:81:1078,81,0	0/0:21,0:21:60:0,60,900	0/0:32,0:32:87:0,87,1305	1/1:0,21:21:63:796,63,0	1/1:0,4:4:12:160,12,0	0/0:26,0:26:72:0,72,1080	0/0:11,0:11:33:0,33,424	1/1:0,19:19:57:762,57,0	1/1:0,30:30:90:1182,90,0	0/0:28,0:28:81:0,81,1047	0/0:24,0:24:72:0,72,940	0/0:28,0:28:78:0,78,1170	0/0:21,0:21:57:0,57,855	0/0:20,0:20:51:0,51,765	0/0:20,0:20:60:0,60,809	0/0:20,0:20:60:0,60,764	0/0:27,0:27:81:0,81,984	0/0:6,0:6:18:0,18,210	0/0:14,0:14:42:0,42,510	0/0:9,0:9:27:0,27,311	0/0:22,0:22:60:0,60,900	0/0:19,0:19:57:0,57,713	0/0:3,0:3:9:0,9,117	0/0:20,0:20:57:0,57,855	1/1:0,15:15:45:615,45,0	0/0:6,0:6:0:0,0,159	1/1:0,19:19:57:751,57,0	0/1:14,4:18:96:96,0,471	0/0:24,0:24:72:0,72,944	0/1:16,3:19:56:56,0,502	1/1:1,13:14:3:472,3,0	1/1:0,24:24:72:948,72,0	1/1:0,20:20:60:782,60,0	0/0:25,0:25:72:0,72,1080	1/1:0,6:6:18:234,18,0	1/1:0,21:21:63:835,63,0	1/1:0,29:29:87:1177,87,0	0/0:24,0:24:72:0,72,921	0/0:22,0:22:57:0,57,855	1/1:0,19:19:57:737,57,0	0/0:21,0:21:57:0,57,855	0/0:4,0:4:0:0,0,77	0/0:9,0:9:0:0,0,263	0/0:12,0:12:36:0,36,352	1/1:0,11:11:33:450,33,0	0/0:15,0:15:45:0,45,564	1/1:0,11:11:33:410,33,0	0/0:21,0:21:51:0,51,765	0/0:26,0:26:72:0,72,1080	0/0:13,0:13:39:0,39,426	0/0:8,0:8:24:0,24,294	1/1:0,17:17:51:691,51,0	0/0:20,0:20:57:0,57,855	0/0:18,0:18:48:0,48,720	0/0:24,0:24:63:0,63,945	0/0:25,0:25:72:0,72,957	0/0:24,0:24:72:0,72,830	0/0:24,0:24:63:0,63,945	1/1:0,3:3:9:124,9,0	0/0:19,0:19:57:0,57,718	0/0:20,0:20:60:0,60,721	0/0:21,0:21:60:0,60,900	0/1:2,22:24:0:788,0,0	0/0:25,0:25:72:0,72,953	0/0:21,0:21:60:0,60,849	0/0:18,0:18:54:0,54,676	1/1:0,20:20:60:821,60,0	0/0:27,0:27:81:0,81,969	0/0:26,0:26:66:0,66,990	1/1:0,28:28:84:1093,84,0	1/1:0,16:16:48:640,48,0	0/1:8,10:18:99:356,0,225
Chr5	6550630	.	T	C	53335.6	.	AC=146;AF=1.00;AN=146;BaseQRankSum=2.50;DP=1694;ExcessHet=0.0000;FS=0.000;InbreedingCoeff=-0.0043;MLEAC=146;MLEAF=1.00;MQ=60.00;MQRankSum=0.00;QD=26.96;ReadPosRankSum=0.480;SOR=0.909	GT:AD:DP:GQ:PL	1/1:0,29:29:87:1206,87,0	1/1:0,16:16:48:682,48,0	1/1:0,26:26:78:1092,78,0	1/1:0,26:26:78:1094,78,0	1/1:0,15:15:45:627,45,0	1/1:0,6:6:18:252,18,0	1/1:0,20:20:60:844,60,0	1/1:0,17:17:51:722,51,0	1/1:0,29:29:87:1211,87,0	1/1:0,29:29:87:1180,87,0	1/1:0,31:31:93:1287,93,0	1/1:0,24:24:72:1014,72,0	1/1:0,15:15:45:620,45,0	1/1:0,15:15:45:612,45,0	1/1:0,9:9:27:369,27,0	1/1:0,21:21:63:858,63,0	1/1:0,17:17:51:666,51,0	1/1:0,15:15:45:638,45,0	1/1:0,2:2:6:84,6,0	1/1:0,12:12:36:503,36,0	1/1:0,10:10:30:336,30,0	1/1:0,23:23:69:949,69,0	1/1:0,17:17:51:681,51,0	1/1:0,3:3:9:125,9,0	1/1:0,18:18:54:756,54,0	1/1:0,17:17:51:683,51,0	1/1:0,5:5:15:217,15,0	1/1:0,13:13:39:546,39,0	1/1:2,19:21:14:724,14,0	1/1:0,23:23:69:953,69,0	1/1:0,19:19:57:783,57,0	1/1:0,21:21:63:850,63,0	1/1:0,15:15:45:618,45,0	1/1:0,26:26:78:1061,78,0	1/1:0,15:15:45:638,45,0	1/1:0,6:6:18:249,18,0	1/1:0,20:20:60:833,60,0	1/1:0,31:31:93:1309,93,0	1/1:0,25:25:75:1020,75,0	1/1:0,11:11:33:465,33,0	1/1:0,20:20:60:821,60,0	1/1:0,17:17:51:709,51,0	1/1:0,2:2:6:83,6,0	1/1:0,10:10:30:420,30,0	1/1:0,15:15:45:631,45,0	1/1:0,19:19:57:790,57,0	1/1:0,12:12:36:512,36,0	1/1:0,7:7:21:259,21,0	1/1:0,19:19:57:806,57,0	1/1:0,20:20:60:815,60,0	1/1:0,12:12:36:425,36,0	1/1:0,13:13:39:484,39,0	1/1:0,30:30:90:1233,90,0	1/1:0,14:14:42:575,42,0	1/1:0,17:17:51:703,51,0	1/1:0,18:18:54:763,54,0	1/1:0,24:24:72:1011,72,0	1/1:0,12:12:36:506,36,0	1/1:0,25:25:75:1047,75,0	1/1:0,10:10:30:418,30,0	1/1:0,12:12:36:492,36,0	1/1:0,15:15:45:637,45,0	1/1:0,21:21:63:808,63,0	1/1:0,18:18:54:746,54,0	1/1:0,13:13:39:521,39,0	1/1:0,14:14:42:592,42,0	1/1:0,19:19:57:779,57,0	1/1:0,20:20:60:850,60,0	1/1:0,14:14:42:575,42,0	1/1:0,22:22:66:914,66,0	1/1:0,21:21:63:888,63,0	1/1:0,20:20:60:842,60,0	1/1:0,15:15:45:630,45,0
Chr5	6550984	.	T	C	14723.3	.	AC=46;AF=0.315;AN=146;BaseQRankSum=1.95;DP=1420;ExcessHet=0.0000;FS=5.576;InbreedingCoeff=0.8113;MLEAC=46;MLEAF=0.315;MQ=60.00;MQRankSum=0.00;QD=29.66;ReadPosRankSum=0.160;SOR=0.336	GT:AD:DP:GQ:PL	1/1:0,18:18:54:725,54,0	1/1:0,27:27:81:1092,81,0	0/0:24,0:24:72:0,72,744	0/0:26,0:26:69:0,69,1035	1/1:0,21:21:63:850,63,0	1/1:0,3:3:9:123,9,0	0/0:26,0:26:75:0,75,916	0/0:15,0:15:42:0,42,630	1/1:0,24:24:72:984,72,0	1/1:0,15:15:45:579,45,0	0/0:30,0:30:84:0,84,1260	0/0:27,0:27:81:0,81,1029	0/0:22,0:22:60:0,60,781	0/0:13,0:13:39:0,39,459	0/0:20,0:20:57:0,57,855	0/0:29,0:29:87:0,87,1081	0/0:18,0:18:48:0,48,720	0/0:28,0:28:81:0,81,1215	0/0:4,0:4:12:0,12,154	0/0:11,0:11:33:0,33,413	0/0:15,0:15:39:0,39,585	0/0:16,0:16:48:0,48,557	0/0:23,0:23:63:0,63,861	0/0:4,0:4:12:0,12,150	0/0:21,0:21:51:0,51,765	1/1:0,16:16:48:654,48,0	0/0:6,0:6:18:0,18,179	1/1:0,8:8:24:318,24,0	0/0:6,0:6:0:0,0,150	0/0:22,0:22:63:0,63,856	0/1:7,5:12:99:168,0,207	0/1:4,14:18:59:496,0,59	1/1:0,16:16:48:627,48,0	1/1:0,10:10:30:392,30,0	0/0:15,0:15:45:0,45,602	1/1:0,5:5:15:199,15,0	1/1:0,20:20:60:805,60,0	1/1:0,25:25:75:1018,75,0	0/0:16,0:16:48:0,48,571	0/0:21,0:21:60:0,60,900	1/1:0,12:12:36:477,36,0	0/0:19,0:19:54:0,54,810	0/0:1,0:1:3:0,3,38	0/0:14,0:14:0:0,0,426	0/0:26,0:26:72:0,72,737	1/1:0,20:20:60:805,60,0	0/0:20,0:20:54:0,54,810	1/1:0,12:12:36:442,36,0	0/0:21,0:21:60:0,60,813	0/0:24,0:24:69:0,69,1035	0/0:15,0:15:45:0,45,522	0/0:19,0:19:57:0,57,628	1/1:0,21:21:63:867,63,0	0/0:24,0:24:66:0,66,990	0/0:16,0:16:48:0,48,606	0/0:22,0:22:60:0,60,803	0/0:20,0:20:54:0,54,810	0/0:15,0:15:42:0,42,630	0/0:32,0:32:90:0,90,1350	1/1:0,10:10:30:403,30,0	0/0:26,0:26:72:0,72,968	0/0:20,0:20:54:0,54,810	0/0:28,0:28:81:0,81,1215	0/1:3,11:14:79:392,0,79	0/0:25,0:25:66:0,66,990	0/0:10,0:10:24:0,24,360	0/0:22,0:22:60:0,60,825	1/1:0,21:21:63:827,63,0	0/0:19,0:19:57:0,57,633	0/0:26,0:26:69:0,69,1035	1/1:0,21:21:63:872,63,0	1/1:1,13:14:2:472,2,0	0/1:8,8:16:99:282,0,244
Chr5	6551698	.	C	G	80.6	.	AC=2;AF=0.250;AN=8;DP=5;ExcessHet=0.0000;FS=0.000;InbreedingCoeff=0.3332;MLEAC=12;MLEAF=1.00;MQ=60.00;QD=30.67;SOR=1.609	GT:AD:DP:GQ:PL	./.:0,0:0:0:0,0,0	./.:0,0:0:0:0,0,0	./.:0,0:0:0:0,0,0	./.:0,0:0:0:0,0,0	./.:0,0:0:0:0,0,0	./.:0,0:0:0:0,0,0	./.:0,0:0:0:0,0,0	./.:0,0:0:0:0,0,0	./.:1,0:1:0:0,0,0	./.:0,0:0:0:0,0,0	./.:0,0:0:0:0,0,0	./.:0,0:0:0:0,0,0	./.:0,0:0:0:0,0,0	0/0:1,0:1:3:0,3,31	./.:0,0:0:0:0,0,0	./.:0,0:0:0:0,0,0	./.:0,0:0:0:0,0,0	./.:0,0:0:0:0,0,0	./.:0,0:0:0:0,0,0	./.:0,0:0:0:0,0,0	./.:0,0:0:0:0,0,0	./.:0,0:0:0:0,0,0	./.:0,0:0:0:0,0,0	./.:0,0:0:0:0,0,0	./.:0,0:0:0:0,0,0	./.:0,0:0:0:0,0,0	./.:0,0:0:0:0,0,0	./.:0,0:0:0:0,0,0	./.:0,0:0:0:0,0,0	0/0:1,0:1:3:0,3,20	./.:0,0:0:0:0,0,0	./.:0,0:0:0:0,0,0	./.:0,0:0:0:0,0,0	./.:0,0:0:0:0,0,0	./.:0,0:0:0:0,0,0	./.:0,0:0:0:0,0,0	./.:0,0:0:0:0,0,0	./.:0,0:0:0:0,0,0	./.:0,0:0:0:0,0,0	./.:0,0:0:0:0,0,0	./.:0,0:0:0:0,0,0	./.:0,0:0:0:0,0,0	./.:0,0:0:0:0,0,0	./.:0,0:0:0:0,0,0	./.:0,0:0:0:0,0,0	./.:0,0:0:0:0,0,0	./.:0,0:0:0:0,0,0	./.:0,0:0:0:0,0,0	./.:0,0:0:0:0,0,0	./.:0,0:0:0:0,0,0	./.:0,0:0:0:0,0,0	./.:0,0:0:0:0,0,0	./.:0,0:0:0:0,0,0	./.:0,0:0:0:0,0,0	./.:0,0:0:0:0,0,0	./.:0,0:0:0:0,0,0	./.:0,0:0:0:0,0,0	./.:0,0:0:0:0,0,0	./.:0,0:0:0:0,0,0	./.:0,0:0:0:0,0,0	./.:0,0:0:0:0,0,0	./.:0,0:0:0:0,0,0	./.:0,0:0:0:0,0,0	./.:0,0:0:0:0,0,0	./.:0,0:0:0:0,0,0	./.:0,0:0:0:0,0,0	./.:0,0:0:0:0,0,0	./.:0,0:0:0:0,0,0	0/0:1,0:1:3:0,3,18	./.:0,0:0:0:0,0,0	1/1:0,1:1:3:41,3,0	./.:0,0:0:0:0,0,0	./.:0,0:0:0:0,0,0
Chr5	6551921	.	C	T	117.97	.	AC=2;AF=0.200;AN=10;DP=6;ExcessHet=0.0000;FS=0.000;InbreedingCoeff=0.3366;MLEAC=12;MLEAF=1.00;MQ=60.00;QD=26.71;SOR=2.303	GT:AD:DP:GQ:PL	./.:0,0:0:0:0,0,0	./.:0,0:0:0:0,0,0	./.:0,0:0:0:0,0,0	./.:0,0:0:0:0,0,0	./.:0,0:0:0:0,0,0	./.:0,0:0:0:0,0,0	./.:0,0:0:0:0,0,0	./.:0,0:0:0:0,0,0	./.:0,0:0:0:0,0,0	./.:0,0:0:0:0,0,0	./.:0,0:0:0:0,0,0	./.:0,0:0:0:0,0,0	./.:0,0:0:0:0,0,0	./.:0,0:0:0:0,0,0	./.:0,0:0:0:0,0,0	./.:0,0:0:0:0,0,0	0/0:1,0:1:3:0,3,21	./.:0,0:0:0:0,0,0	./.:0,0:0:0:0,0,0	./.:0,0:0:0:0,0,0	./.:0,0:0:0:0,0,0	0/0:1,0:1:3:0,3,37	./.:0,0:0:0:0,0,0	./.:0,0:0:0:0,0,0	./.:0,0:0:0:0,0,0	./.:0,0:0:0:0,0,0	./.:0,0:0:0:0,0,0	1/1:0,2:2:6:82,6,0	./.:0,0:0:0:0,0,0	0/0:1,0:1:3:0,3,19	./.:0,0:0:0:0,0,0	./.:0,0:0:0:0,0,0	./.:0,0:0:0:0,0,0	./.:0,0:0:0:0,0,0	./.:0,0:0:0:0,0,0	./.:0,0:0:0:0,0,0	./.:0,0:0:0:0,0,0	./.:0,0:0:0:0,0,0	./.:0,0:0:0:0,0,0	./.:0,0:0:0:0,0,0	./.:0,0:0:0:0,0,0	./.:0,0:0:0:0,0,0	./.:0,0:0:0:0,0,0	./.:0,0:0:0:0,0,0	./.:0,0:0:0:0,0,0	./.:0,0:0:0:0,0,0	./.:0,0:0:0:0,0,0	./.:0,0:0:0:0,0,0	./.:0,0:0:0:0,0,0	./.:0,0:0:0:0,0,0	./.:0,0:0:0:0,0,0	./.:0,0:0:0:0,0,0	./.:0,0:0:0:0,0,0	./.:0,0:0:0:0,0,0	./.:0,0:0:0:0,0,0	./.:0,0:0:0:0,0,0	./.:0,0:0:0:0,0,0	./.:0,0:0:0:0,0,0	./.:0,0:0:0:0,0,0	./.:0,0:0:0:0,0,0	./.:0,0:0:0:0,0,0	./.:0,0:0:0:0,0,0	./.:0,0:0:0:0,0,0	./.:0,0:0:0:0,0,0	./.:0,0:0:0:0,0,0	./.:0,0:0:0:0,0,0	./.:0,0:0:0:0,0,0	./.:0,0:0:0:0,0,0	0/0:1,0:1:3:0,3,34	./.:0,0:0:0:0,0,0	./.:0,0:0:0:0,0,0	./.:0,0:0:0:0,0,0	./.:0,0:0:0:0,0,0
Chr5	6552384	.	TA	T	117.98	.	AC=2;AF=0.143;AN=14;DP=11;ExcessHet=0.0000;FS=0.000;InbreedingCoeff=0.3357;MLEAC=11;MLEAF=0.786;MQ=60.00;QD=31.15;SOR=2.303	GT:AD:DP:GQ:PGT:PID:PL:PS	./.:0,0:0:0:.:.:0,0,0	./.:0,0:0:0:.:.:0,0,0	./.:0,0:0:0:.:.:0,0,0	./.:0,0:0:0:.:.:0,0,0	./.:0,0:0:0:.:.:0,0,0	./.:0,0:0:0:.:.:0,0,0	./.:0,0:0:0:.:.:0,0,0	./.:0,0:0:0:.:.:0,0,0	./.:0,0:0:0:.:.:0,0,0	./.:0,0:0:0:.:.:0,0,0	./.:0,0:0:0:.:.:0,0,0	./.:0,0:0:0:.:.:0,0,0	./.:0,0:0:0:.:.:0,0,0	./.:0,0:0:0:.:.:0,0,0	0/0:1,0:1:3:.:.:0,3,34	./.:0,0:0:0:.:.:0,0,0	./.:0,0:0:0:.:.:0,0,0	./.:0,0:0:0:.:.:0,0,0	./.:0,0:0:0:.:.:0,0,0	./.:0,0:0:0:.:.:0,0,0	./.:0,0:0:0:.:.:0,0,0	./.:0,0:0:0:.:.:0,0,0	./.:0,0:0:0:.:.:0,0,0	./.:0,0:0:0:.:.:0,0,0	0/0:1,0:1:3:.:.:0,3,19	./.:0,0:0:0:.:.:0,0,0	./.:0,0:0:0:.:.:0,0,0	./.:0,0:0:0:.:.:0,0,0	./.:0,0:0:0:.:.:0,0,0	0/0:1,0:1:3:.:.:0,3,37	./.:0,0:0:0:.:.:0,0,0	./.:0,0:0:0:.:.:0,0,0	./.:0,0:0:0:.:.:0,0,0	1|1:0,2:2:6:1|1:6552384_TA_T:90,6,0:6552384	./.:0,0:0:0:.:.:0,0,0	./.:0,0:0:0:.:.:0,0,0	./.:0,0:0:0:.:.:0,0,0	./.:0,0:0:0:.:.:0,0,0	./.:0,0:0:0:.:.:0,0,0	./.:0,0:0:0:.:.:0,0,0	./.:0,0:0:0:.:.:0,0,0	./.:0,0:0:0:.:.:0,0,0	./.:0,0:0:0:.:.:0,0,0	./.:0,0:0:0:.:.:0,0,0	0/0:1,0:1:3:.:.:0,3,37	./.:0,0:0:0:.:.:0,0,0	./.:0,0:0:0:.:.:0,0,0	./.:1,0:1:0:.:.:0,0,0	./.:0,0:0:0:.:.:0,0,0	./.:0,0:0:0:.:.:0,0,0	./.:0,0:0:0:.:.:0,0,0	./.:0,0:0:0:.:.:0,0,0	./.:0,0:0:0:.:.:0,0,0	./.:0,0:0:0:.:.:0,0,0	./.:0,0:0:0:.:.:0,0,0	./.:1,0:1:0:.:.:0,0,0	./.:1,0:1:0:.:.:0,0,0	./.:0,0:0:0:.:.:0,0,0	./.:0,0:0:0:.:.:0,0,0	./.:0,0:0:0:.:.:0,0,0	./.:0,0:0:0:.:.:0,0,0	./.:0,0:0:0:.:.:0,0,0	./.:0,0:0:0:.:.:0,0,0	./.:0,0:0:0:.:.:0,0,0	./.:0,0:0:0:.:.:0,0,0	./.:0,0:0:0:.:.:0,0,0	0/0:1,0:1:3:.:.:0,3,33	0/0:1,0:1:3:.:.:0,3,37	./.:0,0:0:0:.:.:0,0,0	./.:0,0:0:0:.:.:0,0,0	./.:0,0:0:0:.:.:0,0,0	./.:0,0:0:0:.:.:0,0,0	./.:0,0:0:0:.:.:0,0,0
Chr5	6552387	.	A	C	115.28	.	AC=2;AF=0.125;AN=16;DP=11;ExcessHet=0.0000;FS=0.000;InbreedingCoeff=0.3351;MLEAC=10;MLEAF=0.625;MQ=60.00;QD=27.81;SOR=2.303	GT:AD:DP:GQ:PGT:PID:PL:PS	./.:0,0:0:0:.:.:0,0,0	./.:0,0:0:0:.:.:0,0,0	./.:0,0:0:0:.:.:0,0,0	./.:0,0:0:0:.:.:0,0,0	./.:0,0:0:0:.:.:0,0,0	./.:0,0:0:0:.:.:0,0,0	./.:0,0:0:0:.:.:0,0,0	./.:0,0:0:0:.:.:0,0,0	./.:0,0:0:0:.:.:0,0,0	./.:0,0:0:0:.:.:0,0,0	./.:0,0:0:0:.:.:0,0,0	./.:0,0:0:0:.:.:0,0,0	./.:0,0:0:0:.:.:0,0,0	./.:0,0:0:0:.:.:0,0,0	0/0:1,0:1:3:.:.:0,3,34	./.:0,0:0:0:.:.:0,0,0	./.:0,0:0:0:.:.:0,0,0	./.:0,0:0:0:.:.:0,0,0	./.:0,0:0:0:.:.:0,0,0	./.:0,0:0:0:.:.:0,0,0	./.:0,0:0:0:.:.:0,0,0	./.:0,0:0:0:.:.:0,0,0	./.:0,0:0:0:.:.:0,0,0	./.:0,0:0:0:.:.:0,0,0	0/0:1,0:1:3:.:.:0,3,19	./.:0,0:0:0:.:.:0,0,0	./.:0,0:0:0:.:.:0,0,0	./.:0,0:0:0:.:.:0,0,0	./.:0,0:0:0:.:.:0,0,0	0/0:1,0:1:3:.:.:0,3,37	./.:0,0:0:0:.:.:0,0,0	./.:0,0:0:0:.:.:0,0,0	./.:0,0:0:0:.:.:0,0,0	1|1:0,2:2:6:1|1:6552384_TA_T:90,6,0:6552384	./.:0,0:0:0:.:.:0,0,0	./.:0,0:0:0:.:.:0,0,0	./.:0,0:0:0:.:.:0,0,0	./.:0,0:0:0:.:.:0,0,0	./.:0,0:0:0:.:.:0,0,0	./.:0,0:0:0:.:.:0,0,0	./.:0,0:0:0:.:.:0,0,0	./.:0,0:0:0:.:.:0,0,0	./.:0,0:0:0:.:.:0,0,0	./.:0,0:0:0:.:.:0,0,0	0/0:1,0:1:3:.:.:0,3,37	./.:0,0:0:0:.:.:0,0,0	./.:0,0:0:0:.:.:0,0,0	./.:1,0:1:0:.:.:0,0,0	./.:0,0:0:0:.:.:0,0,0	./.:0,0:0:0:.:.:0,0,0	./.:0,0:0:0:.:.:0,0,0	./.:0,0:0:0:.:.:0,0,0	./.:0,0:0:0:.:.:0,0,0	./.:0,0:0:0:.:.:0,0,0	./.:0,0:0:0:.:.:0,0,0	./.:1,0:1:0:.:.:0,0,0	0/0:1,0:1:3:.:.:0,3,37	./.:0,0:0:0:.:.:0,0,0	./.:0,0:0:0:.:.:0,0,0	./.:0,0:0:0:.:.:0,0,0	./.:0,0:0:0:.:.:0,0,0	./.:0,0:0:0:.:.:0,0,0	./.:0,0:0:0:.:.:0,0,0	./.:0,0:0:0:.:.:0,0,0	./.:0,0:0:0:.:.:0,0,0	./.:0,0:0:0:.:.:0,0,0	0/0:1,0:1:3:.:.:0,3,33	0/0:1,0:1:3:.:.:0,3,37	./.:0,0:0:0:.:.:0,0,0	./.:0,0:0:0:.:.:0,0,0	./.:0,0:0:0:.:.:0,0,0	./.:0,0:0:0:.:.:0,0,0	./.:0,0:0:0:.:.:0,0,0
Chr5	6554060	.	C	T	44699.7	.	AC=49;AF=0.336;AN=146;BaseQRankSum=3.75;DP=3208;ExcessHet=0.0000;FS=0.000;InbreedingCoeff=0.7724;MLEAC=49;MLEAF=0.336;MQ=60.00;MQRankSum=0.00;QD=32.92;ReadPosRankSum=-6.100e-01;SOR=0.748	GT:AD:DP:GQ:PL	1/1:1,40:41:84:1615,84,0	1/1:0,43:43:99:1805,129,0	0/0:36,0:36:99:0,108,1384	0/0:33,0:33:99:0,99,1295	1/1:0,42:42:99:1732,126,0	1/1:0,9:9:27:369,27,0	0/0:33,0:33:99:0,99,1319	0/0:45,0:45:99:0,120,1797	1/1:0,71:71:99:2906,213,0	1/1:0,53:53:99:2119,160,0	0/0:33,0:33:99:0,99,1307	0/0:36,0:36:99:0,103,1412	0/0:35,0:35:99:0,105,1365	0/0:46,0:46:99:0,104,1718	0/0:33,0:33:99:0,99,1303	0/0:34,0:34:99:0,102,1351	0/0:33,0:33:99:0,99,1181	0/0:36,0:36:99:0,108,1372	0/0:15,0:15:42:0,42,630	0/0:33,0:33:99:0,99,1180	0/0:35,0:35:99:0,102,1262	0/0:33,0:33:99:0,99,1266	0/0:33,0:33:99:0,99,1291	0/0:13,0:13:39:0,39,497	0/0:43,0:43:99:0,112,1534	1/1:0,42:42:99:1752,126,0	0/1:22,2:24:12:12,0,720	1/1:0,35:35:99:1436,105,0	0/1:58,8:66:99:119,0,1981	0/0:33,0:33:99:0,99,1327	0/1:51,15:66:99:385,0,1647	0/1:7,36:43:99:1276,0,144	1/1:0,54:54:99:2198,163,0	1/1:0,39:39:99:1547,117,0	0/0:33,0:33:99:0,99,1126	1/1:0,15:15:45:623,45,0	1/1:0,50:50:99:2043,150,0	1/1:0,70:70:99:2949,211,0	0/0:33,0:33:99:0,99,1175	0/0:34,0:34:99:0,99,1333	1/1:0,46:46:99:1826,138,0	0/0:35,0:35:99:0,105,1443	0/0:10,0:10:0:0,0,318	0/1:39,5:44:81:81,0,1335	0/0:34,0:34:99:0,102,1238	1/1:0,53:53:99:2191,160,0	0/0:34,0:34:99:0,102,1316	1/1:0,51:51:99:1950,153,0	0/0:67,0:67:99:0,120,1800	0/0:33,0:33:99:0,99,1253	0/0:44,0:44:99:0,104,1635	0/0:43,0:43:99:0,105,1674	1/1:0,74:74:99:2999,222,0	0/0:34,0:34:99:0,102,1230	0/0:38,0:38:99:0,114,1358	0/0:33,0:33:99:0,99,1339	0/0:33,0:33:99:0,99,1215	0/0:40,0:40:99:0,102,1342	0/0:35,0:35:99:0,101,1295	1/1:0,37:37:99:1540,111,0	0/0:33,0:33:99:0,99,1265	0/0:38,0:38:99:0,114,1595	0/0:34,0:34:99:0,100,1275	0/1:26,41:67:99:1427,0,795	0/0:33,0:33:99:0,99,1275	0/0:34,0:34:99:0,102,1210	0/0:33,0:33:99:0,99,1305	1/1:0,71:71:99:2955,213,0	0/0:33,0:33:99:0,99,1163	0/0:33,0:33:99:0,99,1217	1/1:0,62:62:99:2603,187,0	1/1:0,41:41:99:1631,123,0	0/1:27,22:49:99:750,0,782
Chr5	6554682	.	T	C	3152.05	.	AC=44;AF=0.324;AN=136;DP=345;ExcessHet=0.0000;FS=0.000;InbreedingCoeff=0.7228;MLEAC=44;MLEAF=0.324;MQ=60.00;QD=32.18;SOR=2.726	GT:AD:DP:GQ:PL	1/1:0,4:4:12:164,12,0	1/1:0,5:5:15:189,15,0	0/0:4,0:4:12:0,12,134	0/0:11,0:11:30:0,30,450	1/1:0,5:5:15:204,15,0	1/1:0,2:2:6:82,6,0	0/0:2,0:2:6:0,6,73	0/0:5,0:5:15:0,15,185	1/1:0,6:6:18:235,18,0	1/1:0,5:5:15:171,15,0	0/0:2,0:2:6:0,6,79	0/0:5,0:5:15:0,15,159	0/0:4,0:4:12:0,12,129	0/0:5,0:5:12:0,12,180	0/0:7,0:7:21:0,21,249	0/0:5,0:5:15:0,15,177	0/0:3,0:3:9:0,9,91	0/0:4,0:4:12:0,12,144	0/0:1,0:1:3:0,3,33	0/0:2,0:2:6:0,6,63	0/0:2,0:2:3:0,3,45	0/0:8,0:8:24:0,24,303	0/0:3,0:3:9:0,9,99	0/0:1,0:1:3:0,3,37	0/0:5,0:5:15:0,15,162	1/1:0,2:2:6:73,6,0	./.:0,0:0:0:0,0,0	1/1:0,3:3:9:126,9,0	0/0:4,0:4:12:0,12,144	0/0:4,0:4:12:0,12,124	./.:0,0:0:0:0,0,0	1/1:0,2:2:6:78,6,0	1/1:0,7:7:21:256,21,0	1/1:0,2:2:6:80,6,0	0/0:4,0:4:12:0,12,134	./.:0,0:0:0:0,0,0	1/1:0,2:2:6:83,6,0	1/1:0,8:8:24:324,24,0	0/0:8,0:8:24:0,24,303	0/0:3,0:3:9:0,9,86	1/1:0,3:3:9:96,9,0	0/0:11,0:11:33:0,33,362	./.:0,0:0:0:0,0,0	0/0:5,0:5:0:0,0,114	0/0:1,0:1:3:0,3,34	1/1:0,3:3:9:115,9,0	./.:0,0:0:0:0,0,0	1/1:0,2:2:6:73,6,0	0/0:5,0:5:12:0,12,180	0/0:9,0:9:27:0,27,284	0/0:7,0:7:0:0,0,166	0/0:9,0:9:24:0,24,360	1/1:0,3:3:9:92,9,0	0/0:11,0:11:33:0,33,406	0/0:4,0:4:12:0,12,150	0/0:7,0:7:18:0,18,270	0/0:6,0:6:18:0,18,194	0/0:2,0:2:6:0,6,74	0/0:11,0:11:33:0,33,355	1/1:0,2:2:6:80,6,0	0/0:8,0:8:24:0,24,297	0/0:4,0:4:12:0,12,148	0/0:10,0:10:30:0,30,368	1/1:0,4:4:12:157,12,0	0/0:5,0:5:15:0,15,171	0/0:4,0:4:12:0,12,125	0/0:7,0:7:21:0,21,252	1/1:0,2:2:6:84,6,0	0/0:6,0:6:0:0,0,168	0/0:8,0:8:21:0,21,315	1/1:0,9:9:27:366,27,0	1/1:0,3:3:9:124,9,0	0/0:1,0:1:3:0,3,37
Chr5	6555285	.	A	G	204498	.	AC=146;AF=1.00;AN=146;BaseQRankSum=-9.780e-01;DP=5912;ExcessHet=0.0000;FS=0.000;InbreedingCoeff=-0.0000;MLEAC=146;MLEAF=1.00;MQ=60.00;MQRankSum=0.00;QD=27.47;ReadPosRankSum=1.66;SOR=0.254	GT:AD:DP:GQ:PL	1/1:1,49:50:99:1972,109,0	1/1:0,83:83:99:3497,250,0	1/1:0,71:71:99:2909,213,0	1/1:0,77:77:99:3237,232,0	1/1:0,63:63:99:2600,190,0	1/1:0,19:19:57:782,57,0	1/1:0,86:86:99:3578,259,0	1/1:0,74:74:99:3088,223,0	1/1:0,80:80:99:3292,241,0	1/1:0,85:85:99:3415,256,0	1/1:0,62:62:99:2541,187,0	1/1:0,75:75:99:3132,226,0	1/1:0,92:92:99:3727,276,0	1/1:0,65:65:99:2594,196,0	1/1:0,71:71:99:2846,214,0	1/1:0,76:76:99:3190,229,0	1/1:0,73:73:99:2819,219,0	1/1:0,77:77:99:3195,232,0	1/1:0,21:21:63:867,63,0	1/1:0,58:58:99:2402,175,0	1/1:0,63:63:99:2179,189,0	1/1:0,71:71:99:2943,214,0	1/1:0,82:82:99:3362,247,0	1/1:0,17:17:51:694,51,0	1/1:0,65:65:99:2647,195,0	1/1:0,49:49:99:2034,147,0	1/1:0,26:26:78:1132,78,0	1/1:0,33:33:99:1368,99,0	1/1:0,87:87:99:3459,262,0	1/1:0,78:78:99:3232,235,0	1/1:0,77:77:99:3154,231,0	1/1:0,64:64:99:2561,193,0	1/1:0,81:81:99:3287,244,0	1/1:0,72:72:99:2870,217,0	1/1:0,65:65:99:2727,196,0	1/1:0,29:29:87:1190,87,0	1/1:0,91:91:99:3768,274,0	1/1:0,92:92:99:3804,276,0	1/1:0,81:81:99:3343,244,0	1/1:0,64:64:99:2653,193,0	1/1:0,52:52:99:2090,157,0	1/1:0,71:71:99:2947,214,0	1/1:0,12:12:36:498,36,0	1/1:0,63:63:99:2620,190,0	1/1:0,49:49:99:2042,147,0	1/1:0,60:60:99:2514,181,0	1/1:0,63:63:99:2614,189,0	1/1:0,51:51:99:1874,153,0	1/1:0,66:66:99:2726,199,0	1/1:0,78:78:99:3139,235,0	1/1:0,45:45:99:1539,135,0	1/1:0,79:79:99:2847,237,0	1/1:0,103:103:99:4215,310,0	1/1:0,110:110:99:4554,331,0	1/1:0,73:73:99:2969,219,0	1/1:0,89:89:99:3711,268,0	1/1:0,93:93:99:3826,280,0	1/1:0,61:61:99:2489,183,0	1/1:0,87:87:99:3582,262,0	1/1:0,29:29:87:1190,87,0	1/1:0,60:60:99:2423,181,0	1/1:0,66:66:99:2750,199,0	1/1:0,90:90:99:3535,271,0	1/1:0,95:95:99:3914,286,0	1/1:0,81:81:99:3221,244,0	1/1:0,52:52:99:2153,157,0	1/1:0,90:90:99:3645,271,0	1/1:0,91:91:99:3803,274,0	1/1:0,71:71:99:2893,213,0	1/1:0,82:82:99:3365,247,0	1/1:0,100:100:99:4105,301,0	1/1:0,73:73:99:3010,220,0	1/1:0,46:46:99:1905,138,0
Chr5	6555778	.	A	T	8414.94	.	AC=42;AF=0.292;AN=144;BaseQRankSum=-1.100e-01;DP=1017;ExcessHet=0.0000;FS=0.000;InbreedingCoeff=0.7431;MLEAC=41;MLEAF=0.285;MQ=60.00;MQRankSum=0.00;QD=32.19;ReadPosRankSum=1.40;SOR=2.542	GT:AD:DP:GQ:PL	0/1:2,9:11:45:330,0,45	1/1:0,4:4:12:163,12,0	0/0:10,0:10:30:0,30,395	0/0:5,0:5:15:0,15,184	1/1:0,10:10:30:398,30,0	1/1:0,2:2:6:77,6,0	0/0:11,0:11:33:0,33,382	0/0:13,0:13:39:0,39,475	1/1:0,10:10:30:401,30,0	1/1:0,19:19:57:748,57,0	0/0:24,0:24:60:0,60,900	0/0:22,0:22:60:0,60,786	0/0:21,0:21:60:0,60,779	0/0:11,0:11:33:0,33,404	0/0:18,0:18:45:0,45,675	0/0:23,0:23:48:0,48,720	0/0:9,0:9:27:0,27,272	0/0:8,0:8:24:0,24,296	0/0:5,0:5:12:0,12,180	0/0:11,0:11:27:0,27,405	0/0:12,0:12:36:0,36,369	0/0:23,0:23:60:0,60,900	0/0:13,0:13:36:0,36,540	./.:0,0:0:0:0,0,0	0/0:10,0:10:30:0,30,369	1/1:0,9:9:27:367,27,0	0/0:1,0:1:3:0,3,38	1/1:0,7:7:21:276,21,0	0/1:5,3:8:94:94,0,165	0/0:14,0:14:42:0,42,568	0/0:12,0:12:24:0,24,360	0/1:2,10:12:43:355,0,43	1/1:0,12:12:36:474,36,0	1/1:0,17:17:51:667,51,0	0/0:13,0:13:33:0,33,495	1/1:0,5:5:15:204,15,0	1/1:0,12:12:36:478,36,0	1/1:0,8:8:24:332,24,0	0/0:21,0:21:57:0,57,855	0/0:17,0:17:45:0,45,675	1/1:0,9:9:27:344,27,0	0/0:18,0:18:54:0,54,663	0/0:3,0:3:9:0,9,106	0/0:12,0:12:36:0,36,441	0/0:30,0:30:81:0,81,1215	1/1:0,2:2:6:83,6,0	0/0:13,0:13:36:0,36,540	0/1:1,7:8:16:230,0,16	0/0:18,0:18:48:0,48,720	0/0:6,0:6:18:0,18,220	0/0:8,0:8:21:0,21,315	0/0:13,0:13:39:0,39,438	1/1:0,15:15:45:603,45,0	0/0:17,0:17:36:0,36,540	0/0:19,0:19:54:0,54,810	0/0:19,0:19:42:0,42,630	0/0:20,0:20:54:0,54,810	0/0:21,0:21:57:0,57,855	0/0:22,0:22:60:0,60,900	1/1:0,2:2:6:81,6,0	0/0:16,0:16:48:0,48,586	0/0:18,0:18:51:0,51,765	0/0:14,0:14:39:0,39,585	0/1:2,7:9:22:248,0,22	0/0:15,0:15:45:0,45,513	0/0:9,0:9:27:0,27,309	0/0:14,0:14:36:0,36,540	1/1:1,16:17:14:610,14,0	0/0:21,0:21:51:0,51,765	0/0:14,0:14:39:0,39,585	1/1:0,13:13:39:534,39,0	0/1:2,13:15:34:470,0,34	0/0:14,0:14:7:0,7,443
Chr5	6555809	.	G	A	89.83	.	AC=2;AF=0.020;AN=102;DP=405;ExcessHet=0.0000;FS=0.000;InbreedingCoeff=0.5058;MLEAC=2;MLEAF=0.020;MQ=60.00;QD=29.94;SOR=2.833	GT:AD:DP:GQ:PL	./.:0,0:0:0:0,0,0	./.:1,0:1:0:0,0,0	0/0:4,0:4:6:0,6,90	0/0:2,0:2:6:0,6,75	./.:0,0:0:0:0,0,0	./.:0,0:0:0:0,0,0	0/0:1,0:1:3:0,3,38	0/0:4,0:4:12:0,12,149	./.:0,0:0:0:0,0,0	./.:0,0:0:0:0,0,0	0/0:11,0:11:33:0,33,415	0/0:14,0:14:36:0,36,540	0/0:15,0:15:33:0,33,495	0/0:2,0:2:6:0,6,73	0/0:12,0:12:30:0,30,450	0/0:12,0:12:30:0,30,450	0/0:7,0:7:21:0,21,249	0/0:2,0:2:6:0,6,75	0/0:1,0:1:3:0,3,37	0/0:2,0:2:6:0,6,74	0/0:6,0:6:18:0,18,194	0/0:19,0:19:48:0,48,720	0/0:10,0:10:24:0,24,360	./.:0,0:0:0:0,0,0	0/0:6,0:6:15:0,15,225	./.:0,0:0:0:0,0,0	0/0:1,0:1:3:0,3,38	./.:0,0:0:0:0,0,0	0/0:3,0:3:9:0,9,106	0/0:8,0:8:15:0,15,225	0/0:5,0:5:3:0,3,45	./.:0,0:0:0:0,0,0	./.:0,0:0:0:0,0,0	./.:0,0:0:0:0,0,0	0/0:10,0:10:21:0,21,315	./.:0,0:0:0:0,0,0	./.:0,0:0:0:0,0,0	./.:0,0:0:0:0,0,0	0/0:6,0:6:18:0,18,209	0/0:9,0:9:24:0,24,360	./.:0,0:0:0:0,0,0	0/0:15,0:15:33:0,33,495	0/0:3,0:3:9:0,9,106	0/0:10,0:10:24:0,24,360	0/0:13,0:13:15:0,15,225	./.:0,0:0:0:0,0,0	0/0:6,0:6:18:0,18,226	./.:0,0:0:0:0,0,0	0/0:6,0:6:18:0,18,222	0/0:3,0:3:9:0,9,110	0/0:5,0:5:15:0,15,159	0/0:10,0:10:27:0,27,405	./.:1,0:1:0:0,0,0	0/0:5,0:5:9:0,9,135	0/0:15,0:15:33:0,33,495	0/0:9,0:9:24:0,24,360	0/0:9,0:9:24:0,24,360	0/0:12,0:12:33:0,33,495	0/0:17,0:17:33:0,33,495	./.:0,0:0:0:0,0,0	0/0:13,0:13:21:0,21,315	0/0:10,0:10:24:0,24,360	0/0:8,0:8:21:0,21,315	0/0:1,0:1:3:0,3,37	0/0:9,0:9:24:0,24,360	0/0:4,0:4:12:0,12,148	0/0:7,0:7:18:0,18,270	./.:0,0:0:0:0,0,0	0/0:13,0:13:36:0,36,540	0/0:10,0:10:21:0,21,315	./.:1,0:1:0:0,0,0	1/1:0,3:3:9:113,9,0	0/0:5,0:5:12:0,12,180
Chr5	6557050	.	G	A	302.38	.	AC=4;AF=0.133;AN=30;DP=35;ExcessHet=0.0000;FS=0.000;InbreedingCoeff=0.3566;MLEAC=15;MLEAF=0.500;MQ=60.00;QD=33.14;SOR=1.609	GT:AD:DP:GQ:PL	./.:0,0:0:0:0,0,0	1/1:0,5:5:15:196,15,0	0/0:1,0:1:3:0,3,38	./.:0,0:0:0:0,0,0	./.:0,0:0:0:0,0,0	./.:0,0:0:0:0,0,0	./.:0,0:0:0:0,0,0	./.:0,0:0:0:0,0,0	./.:0,0:0:0:0,0,0	./.:1,0:1:0:0,0,0	./.:0,0:0:0:0,0,0	./.:0,0:0:0:0,0,0	./.:0,0:0:0:0,0,0	./.:0,0:0:0:0,0,0	0/0:1,0:1:3:0,3,21	0/0:2,0:2:6:0,6,49	0/0:2,0:2:6:0,6,71	0/0:1,0:1:3:0,3,22	./.:0,0:0:0:0,0,0	./.:0,0:0:0:0,0,0	0/0:2,0:2:6:0,6,55	0/0:1,0:1:3:0,3,37	./.:0,0:0:0:0,0,0	./.:0,0:0:0:0,0,0	./.:0,0:0:0:0,0,0	./.:0,0:0:0:0,0,0	./.:0,0:0:0:0,0,0	./.:1,0:1:0:0,0,0	./.:0,0:0:0:0,0,0	./.:0,0:0:0:0,0,0	./.:0,0:0:0:0,0,0	./.:1,0:1:0:0,0,0	./.:1,0:1:0:0,0,0	./.:1,0:1:0:0,0,0	./.:0,0:0:0:0,0,0	./.:0,0:0:0:0,0,0	./.:0,0:0:0:0,0,0	./.:1,0:1:0:0,0,0	0/0:2,0:2:6:0,6,39	./.:0,0:0:0:0,0,0	./.:0,0:0:0:0,0,0	0/0:1,0:1:3:0,3,34	./.:0,0:0:0:0,0,0	./.:0,0:0:0:0,0,0	./.:0,0:0:0:0,0,0	./.:0,0:0:0:0,0,0	./.:0,0:0:0:0,0,0	./.:0,0:0:0:0,0,0	./.:0,0:0:0:0,0,0	0/0:2,0:2:6:0,6,57	./.:0,0:0:0:0,0,0	0/0:1,0:1:3:0,3,21	./.:0,0:0:0:0,0,0	./.:0,0:0:0:0,0,0	./.:0,0:0:0:0,0,0	./.:0,0:0:0:0,0,0	./.:0,0:0:0:0,0,0	./.:0,0:0:0:0,0,0	./.:0,0:0:0:0,0,0	./.:0,0:0:0:0,0,0	0/0:1,0:1:3:0,3,38	./.:0,0:0:0:0,0,0	0/0:1,0:1:3:0,3,37	./.:0,0:0:0:0,0,0	./.:0,0:0:0:0,0,0	./.:0,0:0:0:0,0,0	./.:0,0:0:0:0,0,0	./.:0,0:0:0:0,0,0	./.:0,0:0:0:0,0,0	./.:0,0:0:0:0,0,0	./.:1,0:1:0:0,0,0	1/1:0,2:2:6:78,6,0	./.:2,0:2:0:0,0,0
Chr5	6557314	.	AAGGTGTGTTTTGAATATTGAGCCATGATTCATTTCGATTATTTTGTTGTCATCTACTAGCAACTAGTCGTCTTATTGTGCTGTAATGTTCTCTTCAAACTAAAATGTTATGCTTTGTTACTTGGCTC	A	1141.52	.	AC=2;AF=0.053;AN=38;BaseQRankSum=-3.070e-01;DP=6546;ExcessHet=0.0000;FS=0.000;InbreedingCoeff=0.3715;MLEAC=9;MLEAF=0.237;MQ=60.00;MQRankSum=0.00;QD=3.28;ReadPosRankSum=-1.702e+00;SOR=0.979	GT:AD:DP:GQ:PGT:PID:PL:PS	0/0:331,0:331:3:.:.:0,3,45	0/0:1044,0:1044:9:.:.:0,9,135	./.:274,0:274:0:.:.:0,0,0	0/0:729,0:729:6:.:.:0,6,90	./.:287,0:287:0:.:.:0,0,0	./.:0,0:0:0:.:.:0,0,0	./.:0,0:0:0:.:.:0,0,0	./.:0,0:0:0:.:.:0,0,0	0/0:602,0:602:9:.:.:0,9,135	./.:0,0:0:0:.:.:0,0,0	0/0:363,0:363:9:.:.:0,9,135	./.:0,0:0:0:.:.:0,0,0	./.:0,0:0:0:.:.:0,0,0	./.:203,0:203:0:.:.:0,0,0	./.:0,0:0:0:.:.:0,0,0	./.:0,0:0:0:.:.:0,0,0	./.:0,0:0:0:.:.:0,0,0	0/0:205,0:205:6:.:.:0,6,90	./.:0,0:0:0:.:.:0,0,0	./.:0,0:0:0:.:.:0,0,0	0/0:200,0:200:6:.:.:0,6,90	0/0:2,0:2:6:.:.:0,6,50	./.:315,0:315:0:.:.:0,0,0	./.:0,0:0:0:.:.:0,0,0	./.:0,0:0:0:.:.:0,0,0	./.:0,0:0:0:.:.:0,0,0	./.:0,0:0:0:.:.:0,0,0	./.:0,0:0:0:.:.:0,0,0	0/0:1,0:1:3:.:.:0,3,36	./.:0,0:0:0:.:.:0,0,0	./.:0,0:0:0:.:.:0,0,0	./.:0,0:0:0:.:.:0,0,0	1|1:2,346:348:99:1|1:6557314_AAGGTGTGTTTTGAATATTGAGCCATGATTCATTTCGATTATTTTGTTGTCATCTACTAGCAACTAGTCGTCTTATTGTGCTGTAATGTTCTCTTCAAACTAAAATGTTATGCTTTGTTACTTGGCTC_A:1135,396,0:6557314	./.:0,0:0:0:.:.:0,0,0	./.:0,0:0:0:.:.:0,0,0	./.:0,0:0:0:.:.:0,0,0	./.:0,0:0:0:.:.:0,0,0	./.:0,0:0:0:.:.:0,0,0	./.:0,0:0:0:.:.:0,0,0	./.:0,0:0:0:.:.:0,0,0	./.:0,0:0:0:.:.:0,0,0	./.:0,0:0:0:.:.:0,0,0	./.:0,0:0:0:.:.:0,0,0	./.:0,0:0:0:.:.:0,0,0	0/0:2,0:2:6:.:.:0,6,79	0/0:311,0:311:15:.:.:0,15,225	./.:0,0:0:0:.:.:0,0,0	./.:294,0:294:0:.:.:0,0,0	./.:0,0:0:0:.:.:0,0,0	./.:0,0:0:0:.:.:0,0,0	./.:0,0:0:0:.:.:0,0,0	./.:0,0:0:0:.:.:0,0,0	./.:0,0:0:0:.:.:0,0,0	0/0:440,0:440:6:.:.:0,6,90	./.:0,0:0:0:.:.:0,0,0	./.:0,0:0:0:.:.:0,0,0	./.:0,0:0:0:.:.:0,0,0	0/0:1,0:1:3:.:.:0,3,36	./.:0,0:0:0:.:.:0,0,0	./.:0,0:0:0:.:.:0,0,0	./.:0,0:0:0:.:.:0,0,0	0/0:241,0:241:3:.:.:0,3,45	./.:0,0:0:0:.:.:0,0,0	0/0:1,0:1:3:.:.:0,3,34	0/0:1,0:1:3:.:.:0,3,36	./.:0,0:0:0:.:.:0,0,0	0/0:350,0:350:3:.:.:0,3,45	./.:0,0:0:0:.:.:0,0,0	./.:0,0:0:0:.:.:0,0,0	./.:0,0:0:0:.:.:0,0,0	./.:0,0:0:0:.:.:0,0,0	./.:0,0:0:0:.:.:0,0,0	0/0:1,0:1:3:.:.:0,3,34
Chr5	6557317	.	G	A,*	714.07	.	AC=10,2;AF=0.217,0.043;AN=46;BaseQRankSum=0.674;DP=2552;ExcessHet=0.0002;FS=0.000;InbreedingCoeff=0.3153;MLEAC=33,9;MLEAF=0.717,0.196;MQ=60.00;MQRankSum=0.00;QD=1.99;ReadPosRankSum=-3.190e-01;SOR=1.066	GT:AD:DP:GQ:PGT:PID:PL:PS	0/1:1,3,0:4:29:.:.:104,0,29,107,38,145	0/0:3,0,0:3:0:.:.:0,0,13,0,13,13	1/1:0,3,0:3:9:.:.:118,9,0,118,9,118	0/1:2,4,0:6:31:.:.:140,0,31,145,43,188	0/0:1,0,0:1:3:.:.:0,3,36,3,36,36	./.:0,0,0:0:0:.:.:0,0,0,0,0,0	./.:0,0,0:0:0:.:.:0,0,0,0,0,0	./.:0,0,0:0:0:.:.:0,0,0,0,0,0	0/0:4,0,0:4:0:.:.:0,0,49,0,49,49	./.:0,0,0:0:0:.:.:0,0,0,0,0,0	0/0:4,0,0:4:0:.:.:0,0,49,0,49,49	./.:0,0,0:0:0:.:.:0,0,0,0,0,0	./.:0,0,0:0:0:.:.:0,0,0,0,0,0	1/1:0,2,0:2:6:.:.:78,6,0,78,6,78	./.:0,0,0:0:0:.:.:0,0,0,0,0,0	./.:0,0,0:0:0:.:.:0,0,0,0,0,0	./.:0,0,0:0:0:.:.:0,0,0,0,0,0	0/0:2,0,0:2:0:.:.:0,0,20,0,20,20	./.:0,0,0:0:0:.:.:0,0,0,0,0,0	./.:0,0,0:0:0:.:.:0,0,0,0,0,0	0/0:1,0,0:1:3:.:.:0,3,32,3,32,32	0/0:2,0,0:2:6:.:.:0,6,50,6,50,50	1/1:0,2,0:2:6:.:.:75,6,0,75,6,75	./.:0,0,0:0:0:.:.:0,0,0,0,0,0	./.:0,0,0:0:0:.:.:0,0,0,0,0,0	./.:0,0,0:0:0:.:.:0,0,0,0,0,0	./.:0,0,0:0:0:.:.:0,0,0,0,0,0	./.:0,0,0:0:0:.:.:0,0,0,0,0,0	0/0:1,0,0:1:3:.:.:0,3,36,3,36,36	./.:0,0,0:0:0:.:.:0,0,0,0,0,0	./.:0,0,0:0:0:.:.:0,0,0,0,0,0	./.:0,0,0:0:0:.:.:0,0,0,0,0,0	2|2:1,0,338:339:99:1|1:6557314_AAGGTGTGTTTTGAATATTGAGCCATGATTCATTTCGATTATTTTGTTGTCATCTACTAGCAACTAGTCGTCTTATTGTGCTGTAATGTTCTCTTCAAACTAAAATGTTATGCTTTGTTACTTGGCTC_A:1162,1158,1191,428,465,0:6557314	./.:0,0,0:0:0:.:.:0,0,0,0,0,0	./.:0,0,0:0:0:.:.:0,0,0,0,0,0	./.:0,0,0:0:0:.:.:0,0,0,0,0,0	./.:0,0,0:0:0:.:.:0,0,0,0,0,0	./.:0,0,0:0:0:.:.:0,0,0,0,0,0	./.:0,0,0:0:0:.:.:0,0,0,0,0,0	./.:0,0,0:0:0:.:.:0,0,0,0,0,0	./.:0,0,0:0:0:.:.:0,0,0,0,0,0	./.:0,0,0:0:0:.:.:0,0,0,0,0,0	./.:0,0,0:0:0:.:.:0,0,0,0,0,0	./.:0,0,0:0:0:.:.:0,0,0,0,0,0	0/0:2,0,0:2:6:.:.:0,6,79,6,79,79	0/0:6,0,0:6:0:.:.:0,0,96,0,96,96	./.:0,0,0:0:0:.:.:0,0,0,0,0,0	1/1:0,3,0:3:9:.:.:112,9,0,112,9,113	./.:0,0,0:0:0:.:.:0,0,0,0,0,0	./.:0,0,0:0:0:.:.:0,0,0,0,0,0	./.:0,0,0:0:0:.:.:0,0,0,0,0,0	./.:0,0,0:0:0:.:.:0,0,0,0,0,0	./.:0,0,0:0:0:.:.:0,0,0,0,0,0	0/0:3,0,0:3:0:.:.:0,0,42,0,42,42	./.:0,0,0:0:0:.:.:0,0,0,0,0,0	./.:0,0,0:0:0:.:.:0,0,0,0,0,0	./.:0,0,0:0:0:.:.:0,0,0,0,0,0	0/0:1,0,0:1:3:.:.:0,3,36,3,36,36	./.:0,0,0:0:0:.:.:0,0,0,0,0,0	./.:0,0,0:0:0:.:.:0,0,0,0,0,0	./.:0,0,0:0:0:.:.:0,0,0,0,0,0	0/0:2,0,0:2:0:.:.:0,0,23,0,23,23	./.:0,0,0:0:0:.:.:0,0,0,0,0,0	0/0:1,0,0:1:3:.:.:0,3,34,3,34,34	0/0:1,0,0:1:3:.:.:0,3,36,3,36,36	./.:0,0,0:0:0:.:.:0,0,0,0,0,0	./.:2,0,0:2:0:.:.:0,0,0,0,0,0	./.:0,0,0:0:0:.:.:0,0,0,0,0,0	./.:0,0,0:0:0:.:.:0,0,0,0,0,0	./.:0,0,0:0:0:.:.:0,0,0,0,0,0	./.:0,0,0:0:0:.:.:0,0,0,0,0,0	./.:0,0,0:0:0:.:.:0,0,0,0,0,0	0/0:1,0,0:1:3:.:.:0,3,34,3,34,34
Chr5	6558185	.	G	A	83044.8	.	AC=48;AF=0.329;AN=146;BaseQRankSum=0.150;DP=5254;ExcessHet=0.0000;FS=0.000;InbreedingCoeff=0.7993;MLEAC=48;MLEAF=0.329;MQ=60.00;MQRankSum=0.00;QD=34.70;ReadPosRankSum=0.055;SOR=0.621	GT:AD:DP:GQ:PL	1/1:0,94:94:99:3810,283,0	1/1:0,262:262:99:10815,789,0	0/0:52,0:52:99:0,120,1800	0/0:59,0:59:99:0,102,1530	1/1:0,67:67:99:2730,202,0	1/1:0,19:19:57:772,57,0	0/0:49,0:49:99:0,99,1485	0/0:44,0:44:99:0,108,1620	1/1:0,174:174:99:7085,524,0	1/1:0,76:76:99:2914,228,0	0/0:41,0:41:99:0,105,1575	0/0:49,0:49:99:0,99,1485	0/0:46,0:46:99:0,120,1800	0/0:39,0:39:99:0,111,1665	0/0:40,0:40:99:0,99,1485	0/0:48,0:48:99:0,105,1575	0/0:38,0:38:99:0,99,1485	0/0:41,0:41:99:0,99,1485	0/0:15,0:15:45:0,45,512	0/0:39,0:39:99:0,99,1485	0/0:48,0:48:99:0,107,1666	0/0:41,0:41:99:0,117,1755	0/0:49,0:49:99:0,105,1575	0/0:11,0:11:33:0,33,340	0/0:37,0:37:99:0,102,1530	1/1:0,48:48:99:1973,144,0	0/1:18,3:21:63:63,0,528	1/1:0,57:57:99:2267,172,0	0/1:53,12:65:99:276,0,1602	0/0:36,0:36:99:0,102,1530	0/1:115,15:130:99:204,0,3410	0/1:15,54:69:99:1938,0,306	1/1:0,111:111:99:4417,334,0	1/1:0,102:102:99:4035,307,0	0/0:45,0:45:99:0,99,1485	1/1:0,28:28:84:1142,84,0	1/1:0,82:82:99:3370,247,0	1/1:0,110:110:99:4535,331,0	0/0:44,0:44:99:0,117,1755	0/0:37,0:37:99:0,102,1530	1/1:0,90:90:99:3558,271,0	0/0:48,0:48:99:0,99,1485	0/0:55,0:55:0:0,0,1492	0/0:40,0:40:99:0,105,1575	0/0:50,0:50:99:0,105,1575	1/1:0,79:79:99:3216,238,0	0/0:35,0:35:99:0,99,1485	1/1:0,93:93:99:3419,279,0	0/0:44,0:44:99:0,114,1710	0/0:37,0:37:99:0,99,1485	0/0:44,0:44:99:0,106,1479	0/0:42,0:42:99:0,120,1800	1/1:0,76:76:99:3086,229,0	0/0:40,0:40:99:0,108,1620	0/0:36,0:36:99:0,99,1485	0/0:37,0:37:99:0,99,1485	0/0:50,0:50:99:0,108,1620	0/0:51,0:51:99:0,102,1530	0/0:42,0:42:99:0,99,1485	1/1:0,15:15:45:599,45,0	0/0:35,0:35:99:0,99,1485	0/0:42,0:42:99:0,99,1485	0/0:46,0:46:99:0,108,1620	0/1:29,73:102:99:2595,0,773	0/0:44,0:44:99:0,101,1620	0/0:43,0:43:99:0,102,1530	0/0:43,0:43:99:0,99,1485	1/1:0,81:81:99:3329,244,0	0/0:48,0:48:99:0,99,1485	0/0:51,0:51:99:0,99,1755	1/1:0,76:76:99:3071,228,0	1/1:1,164:165:99:6441,455,0	0/1:55,46:101:99:1530,0,1568
Chr5	6558342	.	G	A	199.22	.	AC=4;AF=0.074;AN=54;DP=49;ExcessHet=0.0000;FS=0.000;InbreedingCoeff=0.3445;MLEAC=9;MLEAF=0.167;MQ=60.00;QD=29.38;SOR=3.611	GT:AD:DP:GQ:PL	./.:0,0:0:0:0,0,0	1/1:0,3:3:9:124,9,0	./.:0,0:0:0:0,0,0	./.:0,0:0:0:0,0,0	./.:0,0:0:0:0,0,0	./.:0,0:0:0:0,0,0	./.:0,0:0:0:0,0,0	./.:0,0:0:0:0,0,0	./.:0,0:0:0:0,0,0	./.:0,0:0:0:0,0,0	0/0:1,0:1:3:0,3,40	0/0:1,0:1:3:0,3,37	./.:0,0:0:0:0,0,0	./.:0,0:0:0:0,0,0	./.:0,0:0:0:0,0,0	0/0:1,0:1:3:0,3,38	0/0:2,0:2:6:0,6,39	0/0:1,0:1:3:0,3,37	./.:0,0:0:0:0,0,0	0/0:1,0:1:3:0,3,37	./.:0,0:0:0:0,0,0	./.:0,0:0:0:0,0,0	./.:0,0:0:0:0,0,0	./.:0,0:0:0:0,0,0	./.:0,0:0:0:0,0,0	./.:1,0:1:0:0,0,0	./.:0,0:0:0:0,0,0	./.:0,0:0:0:0,0,0	./.:0,0:0:0:0,0,0	0/0:2,0:2:6:0,6,74	0/0:1,0:1:3:0,3,37	./.:0,0:0:0:0,0,0	./.:0,0:0:0:0,0,0	./.:0,0:0:0:0,0,0	./.:0,0:0:0:0,0,0	./.:0,0:0:0:0,0,0	./.:0,0:0:0:0,0,0	./.:0,0:0:0:0,0,0	0/0:1,0:1:3:0,3,34	./.:0,0:0:0:0,0,0	1/1:0,2:2:6:80,6,0	0/0:3,0:3:9:0,9,88	./.:0,0:0:0:0,0,0	0/0:1,0:1:3:0,3,35	0/0:1,0:1:3:0,3,39	./.:0,0:0:0:0,0,0	0/0:1,0:1:3:0,3,37	./.:1,0:1:0:0,0,0	./.:0,0:0:0:0,0,0	0/0:4,0:4:9:0,9,135	0/0:1,0:1:3:0,3,31	0/0:2,0:2:6:0,6,71	./.:0,0:0:0:0,0,0	0/0:2,0:2:6:0,6,74	./.:0,0:0:0:0,0,0	./.:0,0:0:0:0,0,0	0/0:1,0:1:3:0,3,21	0/0:1,0:1:3:0,3,38	0/0:1,0:1:3:0,3,33	./.:0,0:0:0:0,0,0	0/0:1,0:1:3:0,3,37	./.:0,0:0:0:0,0,0	0/0:2,0:2:6:0,6,72	./.:0,0:0:0:0,0,0	0/0:1,0:1:3:0,3,36	./.:0,0:0:0:0,0,0	0/0:2,0:2:6:0,6,75	./.:1,0:1:0:0,0,0	./.:0,0:0:0:0,0,0	0/0:1,0:1:3:0,3,37	./.:0,0:0:0:0,0,0	./.:1,0:1:0:0,0,0	./.:0,0:0:0:0,0,0
Chr5	6558391	.	G	T	66.71	.	AC=2;AF=0.032;AN=62;DP=79;ExcessHet=0.0000;FS=0.000;InbreedingCoeff=0.3804;MLEAC=3;MLEAF=0.048;MQ=60.00;QD=33.36;SOR=2.303	GT:AD:DP:GQ:PL	./.:1,0:1:0:0,0,0	./.:0,0:0:0:0,0,0	./.:0,0:0:0:0,0,0	./.:0,0:0:0:0,0,0	./.:0,0:0:0:0,0,0	./.:0,0:0:0:0,0,0	0/0:1,0:1:3:0,3,37	./.:0,0:0:0:0,0,0	./.:0,0:0:0:0,0,0	./.:1,0:1:0:0,0,0	./.:0,0:0:0:0,0,0	0/0:1,0:1:3:0,3,35	0/0:2,0:2:6:0,6,74	0/0:3,0:3:9:0,9,109	0/0:1,0:1:3:0,3,34	0/0:3,0:3:9:0,9,112	0/0:4,0:4:12:0,12,115	0/0:2,0:2:6:0,6,58	./.:0,0:0:0:0,0,0	0/0:1,0:1:3:0,3,33	0/0:2,0:2:6:0,6,64	0/0:1,0:1:3:0,3,13	./.:0,0:0:0:0,0,0	./.:0,0:0:0:0,0,0	./.:0,0:0:0:0,0,0	1/1:0,2:2:6:77,6,0	./.:0,0:0:0:0,0,0	./.:0,0:0:0:0,0,0	./.:0,0:0:0:0,0,0	0/0:4,0:4:9:0,9,135	0/0:3,0:3:9:0,9,80	./.:0,0:0:0:0,0,0	./.:1,0:1:0:0,0,0	./.:0,0:0:0:0,0,0	./.:0,0:0:0:0,0,0	./.:0,0:0:0:0,0,0	./.:0,0:0:0:0,0,0	./.:1,0:1:0:0,0,0	0/0:1,0:1:3:0,3,34	0/0:3,0:3:9:0,9,97	./.:0,0:0:0:0,0,0	0/0:2,0:2:6:0,6,73	./.:0,0:0:0:0,0,0	0/0:2,0:2:0:0,0,2	./.:0,0:0:0:0,0,0	./.:0,0:0:0:0,0,0	0/0:3,0:3:9:0,9,115	./.:1,0:1:0:0,0,0	0/0:2,0:2:6:0,6,76	0/0:3,0:3:9:0,9,109	0/0:1,0:1:3:0,3,31	0/0:4,0:4:12:0,12,107	./.:1,0:1:0:0,0,0	0/0:4,0:4:12:0,12,134	./.:0,0:0:0:0,0,0	0/0:2,0:2:6:0,6,59	0/0:2,0:2:6:0,6,77	./.:0,0:0:0:0,0,0	0/0:1,0:1:3:0,3,33	./.:0,0:0:0:0,0,0	./.:0,0:0:0:0,0,0	0/0:1,0:1:3:0,3,36	0/0:3,0:3:9:0,9,108	./.:1,0:1:0:0,0,0	0/0:1,0:1:3:0,3,21	./.:0,0:0:0:0,0,0	0/0:3,0:3:9:0,9,87	./.:1,0:1:0:0,0,0	./.:0,0:0:0:0,0,0	./.:0,0:0:0:0,0,0	./.:1,0:1:0:0,0,0	./.:0,0:0:0:0,0,0	./.:0,0:0:0:0,0,0
Chr5	6558451	.	AC	A	100.45	.	AC=1;AF=6.944e-03;AN=144;BaseQRankSum=-1.655e+00;DP=730;ExcessHet=0.0000;FS=2.757;InbreedingCoeff=0.1640;MLEAC=1;MLEAF=6.944e-03;MQ=60.00;MQRankSum=0.00;QD=7.73;ReadPosRankSum=0.594;SOR=0.132	GT:AD:DP:GQ:PL	0/0:8,0:8:24:0,24,306	0/0:4,0:4:12:0,12,154	0/0:7,0:7:21:0,21,261	0/0:2,0:2:6:0,6,79	0/0:10,0:10:30:0,30,385	0/0:3,0:3:9:0,9,110	0/0:10,0:10:30:0,30,359	0/0:4,0:4:12:0,12,152	0/0:14,0:14:42:0,42,549	0/0:20,0:20:60:0,60,683	0/0:14,0:14:42:0,42,545	0/0:15,0:15:45:0,45,578	0/0:11,0:11:33:0,33,432	0/0:10,0:10:30:0,30,384	0/0:15,0:15:45:0,45,580	0/0:9,0:9:27:0,27,359	0/0:12,0:12:36:0,36,460	0/0:7,0:7:21:0,21,207	0/0:3,0:3:9:0,9,112	0/0:11,0:11:33:0,33,433	0/0:14,0:14:42:0,42,502	0/0:4,0:4:12:0,12,154	0/0:14,0:14:42:0,42,514	0/0:1,0:1:3:0,3,34	0/0:6,0:6:18:0,18,226	0/0:7,0:7:21:0,21,245	./.:0,0:0:0:0,0,0	0/0:3,0:3:9:0,9,122	0/0:6,0:6:18:0,18,218	0/0:16,0:16:48:0,48,648	0/0:12,0:12:36:0,36,444	0/0:8,0:8:24:0,24,293	0/0:11,0:11:30:0,30,450	0/0:11,0:11:33:0,33,398	0/0:7,0:7:21:0,21,259	0/0:5,0:5:15:0,15,184	0/0:13,0:13:39:0,39,509	0/0:13,0:13:39:0,39,484	0/0:12,0:12:33:0,33,495	0/0:10,0:10:30:0,30,401	0/0:9,0:9:27:0,27,335	0/0:12,0:12:36:0,36,445	0/0:3,0:3:9:0,9,108	0/0:10,0:10:30:0,30,365	0/1:9,4:13:99:119,0,320	0/0:4,0:4:12:0,12,127	0/0:16,0:16:45:0,45,675	0/0:7,0:7:18:0,18,270	0/0:11,0:11:33:0,33,408	0/0:13,0:13:39:0,39,444	0/0:6,0:6:18:0,18,184	0/0:11,0:11:33:0,33,363	0/0:16,0:16:45:0,45,675	0/0:14,0:14:42:0,42,522	0/0:12,0:12:36:0,36,415	0/0:10,0:10:30:0,30,401	0/0:11,0:11:33:0,33,438	0/0:2,0:2:6:0,6,74	0/0:18,0:18:54:0,54,670	0/0:5,0:5:15:0,15,188	0/0:9,0:9:27:0,27,303	0/0:15,0:15:45:0,45,593	0/0:13,0:13:39:0,39,468	0/0:18,0:18:51:0,51,765	0/0:8,0:8:24:0,24,310	0/0:9,0:9:27:0,27,334	0/0:18,0:18:54:0,54,634	0/0:10,0:10:30:0,30,403	0/0:18,0:18:54:0,54,701	0/0:9,0:9:27:0,27,342	0/0:13,0:13:39:0,39,524	0/0:16,0:16:48:0,48,632	0/0:9,0:9:27:0,27,340
Chr5	6558583	.	GA	G	171.07	.	AC=5;AF=0.034;AN=146;BaseQRankSum=-1.600e-01;DP=3678;ExcessHet=0.3070;FS=1.119;InbreedingCoeff=-0.0413;MLEAC=4;MLEAF=0.027;MQ=60.00;MQRankSum=0.00;QD=0.65;ReadPosRankSum=4.000e-03;SOR=0.966	GT:AD:DP:GQ:PL	0/0:37,0:37:99:0,111,1315	0/0:33,0:33:99:0,99,1311	0/0:33,0:33:99:0,99,1233	0/0:45,6:56:11:0,11,1205	0/0:34,0:34:99:0,102,1303	0/0:27,3:30:24:0,24,700	0/0:33,0:33:99:0,99,1242	0/0:34,0:34:99:0,102,1278	0/0:33,0:33:99:0,99,1206	0/0:33,0:33:99:0,99,1110	0/0:99,4:115:99:0,264,3045	0/0:82,2:92:99:0,219,2456	0/0:36,0:36:99:0,108,1382	0/0:71,7:87:57:0,57,2038	0/0:34,0:34:99:0,102,1229	0/0:108,9:133:99:0,155,3121	0/0:33,0:33:99:0,99,1184	0/0:71,8:86:19:0,19,1924	0/1:17,3:23:3:3,0,457	0/0:33,0:33:99:0,99,1296	0/0:47,0:47:99:0,109,1468	0/0:54,4:65:99:0,117,1567	0/0:37,0:37:99:0,110,1266	0/1:12,4:18:67:67,0,316	0/0:75,9:89:26:0,26,2027	0/0:38,0:38:99:0,107,1285	0/0:19,0:19:51:0,51,765	0/0:34,0:34:99:0,99,1340	0/0:61,7:73:7:0,7,1613	0/0:33,0:33:99:0,99,1224	0/0:43,0:43:99:0,120,1800	0/1:92,12:104:48:48,0,2335	0/0:84,2:94:99:0,231,2570	0/0:60,6:74:38:0,38,1643	0/0:34,0:34:99:0,102,1244	0/0:28,0:28:81:0,81,1003	0/0:36,0:36:99:0,100,1276	0/0:33,0:33:99:0,99,1263	0/0:33,0:33:99:0,99,1285	0/0:41,0:41:99:0,120,1800	0/0:34,0:34:99:0,99,1485	0/0:33,0:33:99:0,99,1260	0/1:19,5:24:78:78,0,480	0/0:61,7:70:1:0,1,1587	0/0:36,0:36:99:0,108,1086	0/0:33,0:33:99:0,99,1135	0/0:33,0:33:99:0,99,1239	0/0:33,0:33:99:0,99,1166	0/0:33,0:33:99:0,99,1103	0/0:34,0:34:99:0,99,1236	0/0:50,0:50:99:0,99,1724	0/0:33,0:33:99:0,99,1085	0/0:37,0:37:99:0,111,1374	0/0:34,0:34:99:0,102,1309	0/0:33,0:33:99:0,99,1157	0/0:37,0:37:99:0,111,1491	0/0:33,0:33:99:0,99,1240	0/0:61,6:72:34:0,34,1643	0/0:34,0:34:99:0,99,1186	0/0:35,4:41:2:0,2,917	0/1:89,12:108:27:27,0,2410	0/0:83,9:102:83:0,83,2349	0/0:93,8:113:99:0,106,2680	0/0:38,0:38:99:0,114,1409	0/0:33,0:33:99:0,99,1261	0/0:33,0:33:99:0,99,1223	0/0:36,0:36:99:0,105,1440	0/0:33,0:33:99:0,99,1329	0/0:33,0:33:99:0,99,1285	0/0:70,8:85:14:0,14,1880	0/0:93,10:111:45:0,45,2604	0/0:33,0:33:99:0,99,1305	0/0:38,0:38:99:0,114,1328
Chr5	6559476	.	T	TA	49.23	.	AC=2;AF=0.034;AN=58;DP=52;ExcessHet=0.0000;FS=0.000;InbreedingCoeff=0.3302;MLEAC=4;MLEAF=0.069;MQ=60.00;QD=24.62;SOR=2.303	GT:AD:DP:GQ:PL	0/0:1,0:1:3:0,3,38	0/0:1,0:1:3:0,3,34	./.:0,0:0:0:0,0,0	./.:1,0:1:0:0,0,0	0/0:1,0:1:3:0,3,40	./.:0,0:0:0:0,0,0	./.:0,0:0:0:0,0,0	0/0:2,0:2:6:0,6,77	0/0:2,0:2:6:0,6,77	0/0:1,0:1:3:0,3,36	./.:0,0:0:0:0,0,0	./.:0,0:0:0:0,0,0	./.:0,0:0:0:0,0,0	0/0:2,0:2:3:0,3,45	./.:1,0:1:0:0,0,0	0/0:1,0:1:3:0,3,39	./.:0,0:0:0:0,0,0	0/0:3,0:3:9:0,9,110	./.:0,0:0:0:0,0,0	./.:0,0:0:0:0,0,0	./.:0,0:0:0:0,0,0	0/0:1,0:1:3:0,3,37	0/0:2,0:2:3:0,3,45	./.:0,0:0:0:0,0,0	./.:0,0:0:0:0,0,0	0/0:1,0:1:3:0,3,37	./.:1,0:1:0:0,0,0	./.:0,0:0:0:0,0,0	0/0:1,0:1:3:0,3,18	0/0:2,0:2:6:0,6,49	0/0:1,0:1:3:0,3,22	./.:0,0:0:0:0,0,0	0/0:1,0:1:3:0,3,33	./.:0,0:0:0:0,0,0	0/0:1,0:1:3:0,3,33	./.:0,0:0:0:0,0,0	./.:1,0:1:0:0,0,0	0/0:1,0:1:3:0,3,38	0/0:3,0:3:9:0,9,82	./.:0,0:0:0:0,0,0	./.:0,0:0:0:0,0,0	./.:0,0:0:0:0,0,0	./.:0,0:0:0:0,0,0	0/0:1,0:1:3:0,3,35	./.:0,0:0:0:0,0,0	0/0:1,0:1:3:0,3,38	./.:0,0:0:0:0,0,0	./.:1,0:1:0:0,0,0	./.:0,0:0:0:0,0,0	./.:0,0:0:0:0,0,0	0/0:2,0:2:3:0,3,45	./.:0,0:0:0:0,0,0	0/0:3,0:3:9:0,9,78	0/0:2,0:2:6:0,6,54	./.:0,0:0:0:0,0,0	./.:0,0:0:0:0,0,0	./.:0,0:0:0:0,0,0	./.:0,0:0:0:0,0,0	./.:1,0:1:0:0,0,0	0/0:1,0:1:3:0,3,37	0/0:3,0:3:6:0,6,90	0/0:2,0:2:6:0,6,76	./.:0,0:0:0:0,0,0	./.:0,0:0:0:0,0,0	./.:0,0:0:0:0,0,0	./.:0,0:0:0:0,0,0	./.:0,0:0:0:0,0,0	./.:0,0:0:0:0,0,0	./.:0,0:0:0:0,0,0	0/0:1,0:1:3:0,3,21	1/1:0,2:2:6:56,6,0	./.:0,0:0:0:0,0,0	./.:0,0:0:0:0,0,0
Chr5	6559939	.	A	G	2012.46	.	AC=26;AF=0.650;AN=40;DP=69;ExcessHet=0.0000;FS=0.000;InbreedingCoeff=0.4082;MLEAC=83;MLEAF=1.00;MQ=60.00;QD=29.80;SOR=1.445	GT:AD:DP:GQ:PL	./.:1,0:1:0:0,0,0	1/1:0,3:3:9:122,9,0	0/0:2,0:2:6:0,6,44	./.:0,0:0:0:0,0,0	./.:0,0:0:0:0,0,0	./.:1,0:1:0:0,0,0	0/0:1,0:1:3:0,3,37	./.:0,0:0:0:0,0,0	1/1:0,2:2:6:81,6,0	1/1:0,4:4:12:156,12,0	./.:0,0:0:0:0,0,0	./.:0,0:0:0:0,0,0	0/0:1,0:1:3:0,3,37	./.:0,0:0:0:0,0,0	0/0:2,0:2:6:0,6,46	0/0:1,0:1:3:0,3,15	./.:0,0:0:0:0,0,0	./.:0,0:0:0:0,0,0	./.:0,0:0:0:0,0,0	./.:0,0:0:0:0,0,0	./.:0,0:0:0:0,0,0	./.:0,0:0:0:0,0,0	0/0:1,0:1:3:0,3,20	./.:0,0:0:0:0,0,0	./.:0,0:0:0:0,0,0	./.:1,0:1:0:0,0,0	./.:0,0:0:0:0,0,0	1/1:0,5:5:15:204,15,0	./.:1,0:1:0:0,0,0	./.:0,0:0:0:0,0,0	./.:2,0:2:0:0,0,0	1/1:0,2:2:6:80,6,0	1/1:0,2:2:6:81,6,0	./.:1,0:1:0:0,0,0	./.:0,0:0:0:0,0,0	./.:0,0:0:0:0,0,0	./.:0,0:0:0:0,0,0	1/1:0,6:6:18:249,18,0	./.:0,0:0:0:0,0,0	./.:0,0:0:0:0,0,0	./.:0,0:0:0:0,0,0	./.:0,0:0:0:0,0,0	./.:0,0:0:0:0,0,0	./.:0,0:0:0:0,0,0	./.:0,0:0:0:0,0,0	1/1:0,2:2:6:80,6,0	./.:0,0:0:0:0,0,0	1/1:0,2:2:6:74,6,0	./.:0,0:0:0:0,0,0	./.:0,0:0:0:0,0,0	./.:0,0:0:0:0,0,0	./.:0,0:0:0:0,0,0	1/1:0,4:4:12:161,12,0	./.:0,0:0:0:0,0,0	./.:0,0:0:0:0,0,0	./.:0,0:0:0:0,0,0	./.:0,0:0:0:0,0,0	./.:0,0:0:0:0,0,0	./.:0,0:0:0:0,0,0	1/1:0,3:3:9:120,9,0	./.:0,0:0:0:0,0,0	./.:0,0:0:0:0,0,0	./.:0,0:0:0:0,0,0	./.:0,0:0:0:0,0,0	0/0:1,0:1:3:0,3,32	./.:0,0:0:0:0,0,0	./.:0,0:0:0:0,0,0	1/1:0,2:2:6:82,6,0	./.:0,0:0:0:0,0,0	./.:0,0:0:0:0,0,0	./.:1,0:1:0:0,0,0	1/1:0,3:3:9:120,9,0	./.:1,0:1:0:0,0,0
Chr5	6560014	.	G	GT	46.6	.	AC=3;AF=0.021;AN=146;BaseQRankSum=0.375;DP=3821;ExcessHet=0.0908;FS=0.000;InbreedingCoeff=-0.0245;MLEAC=2;MLEAF=0.014;MQ=60.00;MQRankSum=0.00;QD=0.22;ReadPosRankSum=0.808;SOR=0.691	GT:AD:DP:GQ:PL	0/0:51,0:51:99:0,120,1800	0/0:49,0:49:99:0,120,1800	0/0:69,7:76:19:0,19,1900	0/1:55,7:62:30:30,0,1520	0/0:49,0:49:99:0,120,1800	0/0:42,3:45:42:0,42,1210	0/0:50,0:50:99:0,120,1800	0/0:47,0:47:99:0,120,1800	0/0:49,0:49:99:0,120,1800	0/0:50,0:50:99:0,102,1530	0/0:49,0:49:99:0,120,1800	0/0:54,4:58:51:0,51,1551	0/0:49,0:49:99:0,120,1800	0/0:61,5:66:44:0,44,1737	0/0:51,0:51:99:0,120,1800	0/0:51,0:51:99:0,120,1800	0/0:49,0:49:99:0,120,1800	0/0:50,0:50:99:0,120,1800	0/0:33,3:36:15:0,15,917	0/0:49,0:49:99:0,120,1800	0/0:49,0:49:99:0,120,1800	0/0:48,0:48:99:0,120,1800	0/0:50,0:50:99:0,120,1800	0/0:40,0:40:99:0,105,1434	0/0:48,0:48:99:0,120,1800	0/0:49,0:49:99:0,115,1800	0/0:32,0:32:75:0,75,1125	0/0:52,0:52:99:0,120,1800	0/0:47,0:47:99:0,120,1800	0/1:72,8:80:7:7,0,1992	0/0:53,0:53:99:0,120,1800	0/0:48,0:48:99:0,120,1800	0/0:53,0:53:99:0,120,1800	0/0:52,0:52:99:0,120,1800	0/0:52,0:52:99:0,120,1800	0/0:50,4:54:39:0,39,1420	0/0:48,0:48:99:0,120,1800	0/0:54,0:54:99:0,120,1800	0/0:49,0:49:99:0,120,1800	0/0:47,0:47:99:0,106,1800	0/0:48,0:48:99:0,120,1800	0/0:57,6:63:4:0,4,1583	0/0:34,0:34:99:0,99,1220	0/0:49,0:49:99:0,120,1800	0/0:46,0:46:99:0,120,1800	0/0:55,0:55:99:0,120,1800	0/0:56,6:63:3:0,3,1554	0/0:46,0:46:99:0,120,1800	0/1:61,9:70:47:47,0,1681	0/0:49,0:49:99:0,120,1800	0/0:47,3:50:58:0,58,1363	0/0:66,6:72:31:0,31,1861	0/0:53,0:53:99:0,120,1800	0/0:50,0:50:99:0,120,1800	0/0:49,0:49:99:0,120,1800	0/0:48,0:48:99:0,120,1800	0/0:50,0:50:99:0,120,1800	0/0:46,0:46:99:0,120,1800	0/0:47,0:47:99:0,120,1800	0/0:50,0:50:99:0,120,1800	0/0:50,0:50:99:0,120,1800	0/0:50,0:50:99:0,120,1800	0/0:50,0:50:99:0,120,1800	0/0:51,0:51:99:0,120,1800	0/0:49,0:49:99:0,120,1800	0/0:48,0:48:99:0,113,1800	0/0:50,0:50:99:0,120,1800	0/0:52,0:52:99:0,120,1800	0/0:49,0:49:99:0,120,1800	0/0:49,0:49:99:0,120,1800	0/0:51,0:51:99:0,120,1800	0/0:55,0:55:99:0,120,1800	0/0:50,0:50:99:0,120,1800
Chr5	6560838	.	C	A	243.89	.	AC=6;AF=0.100;AN=60;DP=47;ExcessHet=0.0000;FS=0.000;InbreedingCoeff=0.3406;MLEAC=12;MLEAF=0.200;MQ=60.00;QD=26.52;SOR=1.329	GT:AD:DP:GQ:PL	./.:0,0:0:0:0,0,0	1/1:0,2:2:6:84,6,0	./.:0,0:0:0:0,0,0	0/0:1,0:1:3:0,3,23	./.:0,0:0:0:0,0,0	./.:0,0:0:0:0,0,0	./.:0,0:0:0:0,0,0	0/0:1,0:1:3:0,3,14	./.:0,0:0:0:0,0,0	./.:0,0:0:0:0,0,0	0/0:1,0:1:3:0,3,36	0/0:1,0:1:3:0,3,33	0/0:2,0:2:6:0,6,58	0/0:1,0:1:3:0,3,37	0/0:2,0:2:6:0,6,59	./.:0,0:0:0:0,0,0	0/0:3,0:3:9:0,9,107	./.:0,0:0:0:0,0,0	0/0:1,0:1:3:0,3,24	0/0:2,0:2:6:0,6,55	0/0:1,0:1:3:0,3,32	./.:0,0:0:0:0,0,0	./.:0,0:0:0:0,0,0	./.:0,0:0:0:0,0,0	./.:0,0:0:0:0,0,0	./.:0,0:0:0:0,0,0	0/0:1,0:1:3:0,3,39	./.:0,0:0:0:0,0,0	0/0:1,0:1:3:0,3,33	./.:0,0:0:0:0,0,0	0/0:1,0:1:3:0,3,35	./.:1,0:1:0:0,0,0	./.:0,0:0:0:0,0,0	./.:1,0:1:0:0,0,0	./.:0,0:0:0:0,0,0	./.:0,0:0:0:0,0,0	./.:0,0:0:0:0,0,0	./.:0,0:0:0:0,0,0	./.:0,0:0:0:0,0,0	./.:0,0:0:0:0,0,0	1/1:0,2:2:6:80,6,0	0/0:2,0:2:6:0,6,80	./.:0,0:0:0:0,0,0	./.:0,0:0:0:0,0,0	0/0:1,0:1:3:0,3,34	./.:1,0:1:0:0,0,0	0/0:1,0:1:3:0,3,37	./.:0,0:0:0:0,0,0	0/0:1,0:1:3:0,3,37	0/0:1,0:1:3:0,3,32	./.:0,0:0:0:0,0,0	0/0:3,0:3:9:0,9,100	./.:0,0:0:0:0,0,0	./.:0,0:0:0:0,0,0	./.:0,0:0:0:0,0,0	./.:0,0:0:0:0,0,0	0/0:1,0:1:3:0,3,35	0/0:1,0:1:3:0,3,33	0/0:2,0:2:6:0,6,75	./.:1,0:1:0:0,0,0	0/0:1,0:1:3:0,3,32	0/0:1,0:1:3:0,3,16	./.:0,0:0:0:0,0,0	./.:0,0:0:0:0,0,0	./.:0,0:0:0:0,0,0	./.:0,0:0:0:0,0,0	./.:0,0:0:0:0,0,0	./.:1,0:1:0:0,0,0	./.:0,0:0:0:0,0,0	0/0:1,0:1:3:0,3,34	1/1:0,2:2:6:83,6,0	./.:0,0:0:0:0,0,0	0/0:1,0:1:3:0,3,35
Chr5	6560918	.	G	C	780.24	.	AC=13;AF=0.197;AN=66;BaseQRankSum=0.674;DP=72;ExcessHet=0.0000;FS=5.315;InbreedingCoeff=0.3029;MLEAC=29;MLEAF=0.439;MQ=60.00;MQRankSum=0.00;QD=31.21;ReadPosRankSum=0.842;SOR=4.271	GT:AD:DP:GQ:PL	1/1:0,4:4:12:163,12,0	0/1:1,2:3:32:74,0,32	./.:0,0:0:0:0,0,0	0/0:1,0:1:3:0,3,23	1/1:0,2:2:6:83,6,0	./.:0,0:0:0:0,0,0	./.:0,0:0:0:0,0,0	./.:0,0:0:0:0,0,0	./.:0,0:0:0:0,0,0	0/0:1,0:1:3:0,3,35	0/0:1,0:1:3:0,3,36	./.:2,0:2:0:0,0,0	./.:0,0:0:0:0,0,0	0/0:3,0:3:9:0,9,82	0/0:2,0:2:6:0,6,72	./.:0,0:0:0:0,0,0	0/0:3,0:3:9:0,9,95	./.:0,0:0:0:0,0,0	0/0:1,0:1:3:0,3,20	0/0:2,0:2:6:0,6,75	./.:0,0:0:0:0,0,0	./.:0,0:0:0:0,0,0	./.:0,0:0:0:0,0,0	./.:0,0:0:0:0,0,0	./.:0,0:0:0:0,0,0	./.:0,0:0:0:0,0,0	0/0:1,0:1:3:0,3,39	./.:0,0:0:0:0,0,0	./.:0,0:0:0:0,0,0	./.:0,0:0:0:0,0,0	0/0:1,0:1:3:0,3,35	0/0:1,0:1:3:0,3,34	./.:0,0:0:0:0,0,0	./.:2,0:2:0:0,0,0	./.:0,0:0:0:0,0,0	./.:0,0:0:0:0,0,0	1/1:0,2:2:6:82,6,0	1/1:0,2:2:6:82,6,0	./.:0,0:0:0:0,0,0	./.:0,0:0:0:0,0,0	0/1:2,3:5:65:76,0,65	0/0:3,0:3:0:0,0,43	./.:0,0:0:0:0,0,0	./.:2,0:2:0:0,0,0	0/0:3,0:3:0:0,0,10	0/0:2,0:2:6:0,6,39	./.:0,0:0:0:0,0,0	1/1:0,2:2:6:74,6,0	0/1:2,3:5:34:107,0,34	0/0:1,0:1:3:0,3,36	./.:0,0:0:0:0,0,0	0/0:1,0:1:3:0,3,36	./.:0,0:0:0:0,0,0	0/0:1,0:1:3:0,3,35	./.:0,0:0:0:0,0,0	./.:0,0:0:0:0,0,0	0/0:2,0:2:6:0,6,59	0/0:1,0:1:3:0,3,33	0/0:1,0:1:3:0,3,32	0/0:1,0:1:3:0,3,32	0/0:1,0:1:3:0,3,37	0/0:1,0:1:3:0,3,16	./.:0,0:0:0:0,0,0	./.:0,0:0:0:0,0,0	./.:0,0:0:0:0,0,0	./.:0,0:0:0:0,0,0	./.:0,0:0:0:0,0,0	./.:0,0:0:0:0,0,0	./.:0,0:0:0:0,0,0	0/0:2,0:2:6:0,6,76	./.:2,0:2:0:0,0,0	./.:0,0:0:0:0,0,0	0/0:2,0:2:6:0,6,49
Chr5	6561837	.	T	C	101518	.	AC=97;AF=0.664;AN=146;BaseQRankSum=0.862;DP=5215;ExcessHet=0.0000;FS=0.000;InbreedingCoeff=0.7902;MLEAC=97;MLEAF=0.664;MQ=60.00;MQRankSum=0.00;QD=30.77;ReadPosRankSum=0.057;SOR=0.514	GT:AD:DP:GQ:PL	0/0:40,0:40:99:0,111,1665	0/0:49,0:49:99:0,102,1530	1/1:0,44:44:99:1772,132,0	1/1:0,49:49:99:1926,147,0	0/0:44,0:44:99:0,99,1485	0/0:32,0:32:87:0,87,1305	1/1:0,51:51:99:2054,154,0	1/1:0,62:62:99:2525,187,0	0/0:55,0:55:99:0,120,1800	0/0:53,0:53:99:0,120,1800	1/1:0,52:52:99:2025,156,0	1/1:0,52:52:99:2099,157,0	1/1:0,50:50:99:1918,150,0	1/1:0,60:60:99:2337,181,0	1/1:0,59:59:99:2304,178,0	1/1:0,55:55:99:2203,165,0	1/1:0,58:58:99:2217,175,0	1/1:0,63:63:99:2492,190,0	1/1:0,24:24:72:938,72,0	1/1:0,53:53:99:2095,160,0	1/1:0,49:49:99:1716,147,0	1/1:0,53:53:99:2089,160,0	1/1:0,70:70:99:2765,211,0	1/1:0,10:10:30:395,30,0	1/1:0,61:61:99:2402,184,0	0/0:46,0:46:99:0,108,1800	0/1:3,25:28:7:944,0,7	0/0:41,0:41:99:0,105,1620	0/1:9,55:64:99:1902,0,135	1/1:0,75:75:99:3013,226,0	0/1:7,55:62:94:1993,0,94	0/1:56,5:61:14:14,0,1780	0/0:48,0:48:99:0,120,1800	0/0:43,0:43:99:0,120,1800	1/1:0,55:55:99:2228,166,0	0/0:36,0:36:99:0,105,1575	0/0:41,0:41:99:0,102,1530	0/0:53,0:53:99:0,120,1800	1/1:0,60:60:99:2407,181,0	1/1:1,51:52:99:1998,146,0	0/0:44,0:44:99:0,101,1724	1/1:2,53:55:80:1997,80,0	1/1:1,16:17:11:603,11,0	0/1:4,45:49:13:1651,0,13	1/1:0,43:43:99:1767,129,0	0/0:50,0:50:99:0,120,1800	1/1:0,48:48:99:1943,144,0	0/0:44,0:44:99:0,102,1530	1/1:0,59:59:99:2351,177,0	1/1:0,58:58:99:2282,175,0	1/1:0,54:54:99:1879,162,0	1/1:0,53:53:99:1913,159,0	0/0:48,0:48:99:0,102,1530	1/1:0,70:70:99:2701,210,0	1/1:0,44:44:99:1725,132,0	1/1:1,68:69:99:2686,167,0	1/1:0,64:64:99:2490,192,0	1/1:0,43:43:99:1768,129,0	1/1:0,57:57:99:2263,171,0	0/0:34,0:34:99:0,99,1162	1/1:0,53:53:99:2095,160,0	1/1:0,49:49:99:1942,147,0	1/1:0,60:60:99:2305,181,0	0/1:40,19:59:99:574,0,1391	1/1:0,56:56:99:2163,169,0	1/1:0,60:60:99:2435,181,0	1/1:0,60:60:99:2386,181,0	0/0:46,0:46:99:0,120,1800	1/1:0,47:47:99:1824,141,0	1/1:0,52:52:99:2057,157,0	0/0:52,0:52:99:0,108,1665	0/0:40,0:40:99:0,102,1530	0/1:36,22:58:99:714,0,1124
Chr5	6561952	.	G	A	31466.3	.	AC=46;AF=0.315;AN=146;BaseQRankSum=-3.333e+00;DP=3423;ExcessHet=0.0000;FS=0.000;InbreedingCoeff=0.8551;MLEAC=47;MLEAF=0.322;MQ=60.00;MQRankSum=0.00;QD=34.77;ReadPosRankSum=1.50;SOR=2.382	GT:AD:DP:GQ:PL	1/1:0,28:28:84:1098,84,0	1/1:0,35:35:99:1406,105,0	0/0:39,0:39:75:0,75,1125	0/0:46,0:46:99:0,105,1575	1/1:0,38:38:99:1505,114,0	1/1:0,14:14:42:563,42,0	0/0:48,0:48:99:0,105,1575	0/0:52,0:52:99:0,108,1620	1/1:0,49:49:99:1931,147,0	1/1:0,50:50:99:1914,150,0	0/0:61,0:61:99:0,114,1710	0/0:44,0:44:99:0,99,1485	0/0:56,0:56:99:0,120,1800	0/0:49,0:49:99:0,102,1530	0/0:45,0:45:90:0,90,1350	0/0:57,0:57:99:0,117,1755	0/0:42,0:42:99:0,99,1485	0/0:52,0:52:99:0,108,1620	0/0:15,0:15:45:0,45,596	0/0:43,0:43:99:0,104,1575	0/0:37,0:37:96:0,96,1440	0/0:46,0:46:99:0,102,1530	0/0:58,0:58:99:0,114,1710	0/0:9,0:9:24:0,24,360	0/0:52,0:52:99:0,114,1710	1/1:0,34:34:99:1364,102,0	0/0:23,0:23:29:0,29,693	1/1:0,22:22:66:848,66,0	0/0:46,0:46:62:0,62,1654	0/0:73,0:73:99:0,120,1800	0/1:49,5:54:33:33,0,1777	0/1:5,21:26:99:733,0,116	1/1:0,49:49:99:1902,147,0	1/1:0,32:32:96:1230,96,0	0/0:45,0:45:90:0,90,1350	1/1:0,10:10:30:385,30,0	1/1:0,34:34:99:1361,102,0	1/1:0,48:48:99:1938,144,0	0/0:54,0:54:99:0,99,1485	0/0:40,0:40:93:0,93,1395	1/1:0,32:32:96:1231,96,0	0/0:54,0:54:99:0,114,1710	0/0:5,0:5:0:0,0,128	0/0:28,2:30:10:0,10,1073	0/0:51,0:51:99:0,105,1575	1/1:0,68:68:99:2748,205,0	0/0:36,0:36:93:0,93,1395	1/1:0,34:34:99:1219,102,0	0/0:63,0:63:99:0,120,1800	0/0:62,0:62:99:0,120,1800	0/0:52,0:52:99:0,120,1800	0/0:52,0:52:99:0,111,1665	1/1:0,41:41:99:1614,123,0	0/0:64,0:64:99:0,120,1800	0/0:42,0:42:99:0,99,1485	0/0:72,0:72:99:0,120,1800	0/0:60,0:60:99:0,120,1800	0/0:42,0:42:93:0,93,1395	0/0:61,0:61:99:0,114,1710	1/1:0,23:23:69:908,69,0	0/0:48,0:48:99:0,105,1575	0/0:54,0:54:99:0,120,1800	0/0:61,0:61:99:0,120,1800	0/1:13,20:33:99:679,0,431	0/0:55,0:55:99:0,120,1800	0/0:58,0:58:99:0,99,1485	0/0:66,0:66:99:0,120,1800	1/1:0,44:44:99:1769,132,0	0/0:43,0:43:57:0,57,855	0/0:49,0:49:99:0,108,1620	1/1:0,44:44:99:1767,132,0	1/1:0,22:22:66:860,66,0	0/1:22,19:41:99:616,0,776
Chr5	6561971	.	C	CT,CTT	457.63	.	AC=9,3;AF=0.063,0.021;AN=144;BaseQRankSum=-3.660e-01;DP=1236;ExcessHet=2.1660;FS=15.736;InbreedingCoeff=-0.0872;MLEAC=10,3;MLEAF=0.069,0.021;MQ=60.00;MQRankSum=0.00;QD=4.67;ReadPosRankSum=0.988;SOR=0.010	GT:AD:DP:GQ:PL	0/0:16,0,0:16:15:0,15,225,15,225,225	0/1:7,2,0:9:30:30,0,174,51,180,231	0/2:3,0,2:5:61:61,71,178,0,107,101	0/0:24,0,0:24:24:0,24,360,24,360,360	0/0:11,0,0:11:15:0,15,225,15,225,225	0/0:3,0,0:3:9:0,9,122,9,122,122	0/0:16,0,0:16:24:0,24,360,24,360,360	0/0:15,0,0:15:18:0,18,270,18,270,270	0/0:23,0,0:23:30:0,30,450,30,450,450	0/0:27,0,0:27:30:0,30,450,30,450,450	0/0:15,0,0:15:30:0,30,450,30,450,450	0/0:20,0,0:20:27:0,27,405,27,405,405	0/0:25,0,0:25:36:0,36,540,36,540,540	0/2:3,0,2:5:61:61,71,178,0,107,101	0/0:12,0,0:12:9:0,9,135,9,135,135	0/1:8,4,0:12:78:78,0,193,102,205,307	0/0:17,0,0:17:9:0,9,135,9,135,135	0/0:5,0,0:5:3:0,3,45,3,45,45	0/0:3,0,0:3:3:0,3,45,3,45,45	0/0:9,0,0:9:6:0,6,90,6,90,90	0/0:19,0,0:19:12:0,12,180,12,180,180	0/0:12,0,0:12:12:0,12,180,12,180,180	0/1:5,2,0:7:36:36,0,122,51,128,179	0/0:7,0,0:7:15:0,15,225,15,225,225	0/0:21,0,0:21:24:0,24,360,24,360,360	0/0:19,0,0:19:18:0,18,270,18,270,270	0/0:5,0,0:5:6:0,6,90,6,90,90	0/0:12,0,0:12:9:0,9,135,9,135,135	0/0:9,0,0:9:18:0,18,270,18,270,270	0/0:23,0,0:23:18:0,18,270,18,270,270	0/0:20,0,0:20:21:0,21,315,21,315,315	0/0:13,0,0:13:12:0,12,180,12,180,180	0/0:25,0,0:25:24:0,24,360,24,360,360	0/0:19,0,0:19:27:0,27,405,27,405,405	0/0:9,0,0:9:9:0,9,135,9,135,135	0/0:3,0,0:3:3:0,3,45,3,45,45	0/0:5,0,0:5:12:0,12,180,12,180,180	0/0:19,0,0:19:15:0,15,225,15,225,225	0/2:9,2,2:13:4:43,4,224,0,204,315	0/1:4,3,0:7:65:65,0,94,77,103,179	0/0:12,0,0:12:6:0,6,90,6,90,90	0/0:19,0,0:19:33:0,33,495,33,495,495	./.:0,0,0:0:0:0,0,0,0,0,0	0/1:2,2,0:4:45:45,0,45,51,51,103	0/0:23,0,0:23:24:0,24,360,24,360,360	0/0:37,0,0:37:45:0,45,675,45,675,675	0/1:4,2,0:6:39:39,0,96,51,102,153	0/0:15,0,0:15:3:0,3,45,3,45,45	0/0:13,0,0:13:12:0,12,180,12,180,180	0/0:24,0,0:24:27:0,27,405,27,405,405	0/0:24,0,0:24:15:0,15,225,15,225,225	0/0:19,0,0:19:15:0,15,225,15,225,225	0/0:17,0,0:17:6:0,6,90,6,90,90	0/0:27,0,0:27:21:0,21,315,21,315,315	0/0:19,0,0:19:18:0,18,270,18,270,270	0/0:13,0,0:13:18:0,18,270,18,270,270	0/0:25,0,0:25:33:0,33,495,33,495,495	0/0:3,0,0:3:6:0,6,90,6,90,90	0/1:8,3,0:11:52:52,0,196,77,205,282	0/0:10,0,0:10:12:0,12,180,12,180,180	0/0:20,0,0:20:27:0,27,405,27,405,405	0/0:26,0,0:26:42:0,42,630,42,630,630	0/1:10,2,0:12:21:21,0,250,51,256,307	0/0:16,0,0:16:18:0,18,270,18,270,270	0/0:29,0,0:29:30:0,30,450,30,450,450	0/1:5,2,0:7:36:36,0,122,51,128,179	0/0:19,0,0:19:21:0,21,315,21,315,315	0/0:25,0,0:25:27:0,27,405,27,405,405	0/0:6,0,0:6:3:0,3,45,3,45,45	0/0:24,0,0:24:30:0,30,450,30,450,450	0/0:17,0,0:17:15:0,15,225,15,225,225	0/0:7,0,0:7:18:0,18,270,18,270,270	0/0:14,0,0:14:21:0,21,315,21,315,315
Chr5	6562066	.	A	ACT	105.04	.	AC=2;AF=0.143;AN=14;DP=8;ExcessHet=0.0000;FS=0.000;InbreedingCoeff=0.3361;MLEAC=11;MLEAF=0.786;MQ=60.00;QD=32.68;SOR=0.693	GT:AD:DP:GQ:PL	1/1:0,2:2:6:77,6,0	./.:0,0:0:0:0,0,0	./.:0,0:0:0:0,0,0	./.:0,0:0:0:0,0,0	./.:0,0:0:0:0,0,0	./.:0,0:0:0:0,0,0	./.:0,0:0:0:0,0,0	./.:0,0:0:0:0,0,0	0/0:1,0:1:3:0,3,21	./.:0,0:0:0:0,0,0	./.:0,0:0:0:0,0,0	./.:0,0:0:0:0,0,0	./.:0,0:0:0:0,0,0	./.:0,0:0:0:0,0,0	./.:0,0:0:0:0,0,0	./.:0,0:0:0:0,0,0	./.:0,0:0:0:0,0,0	0/0:1,0:1:3:0,3,14	./.:0,0:0:0:0,0,0	./.:0,0:0:0:0,0,0	./.:0,0:0:0:0,0,0	./.:0,0:0:0:0,0,0	./.:0,0:0:0:0,0,0	./.:0,0:0:0:0,0,0	./.:0,0:0:0:0,0,0	./.:0,0:0:0:0,0,0	./.:0,0:0:0:0,0,0	./.:0,0:0:0:0,0,0	./.:0,0:0:0:0,0,0	./.:0,0:0:0:0,0,0	./.:0,0:0:0:0,0,0	./.:0,0:0:0:0,0,0	./.:0,0:0:0:0,0,0	./.:0,0:0:0:0,0,0	0/0:1,0:1:3:0,3,37	./.:0,0:0:0:0,0,0	./.:0,0:0:0:0,0,0	./.:0,0:0:0:0,0,0	./.:0,0:0:0:0,0,0	./.:0,0:0:0:0,0,0	./.:0,0:0:0:0,0,0	./.:0,0:0:0:0,0,0	./.:0,0:0:0:0,0,0	./.:0,0:0:0:0,0,0	./.:0,0:0:0:0,0,0	./.:0,0:0:0:0,0,0	0/0:1,0:1:3:0,3,18	./.:0,0:0:0:0,0,0	./.:0,0:0:0:0,0,0	./.:0,0:0:0:0,0,0	./.:0,0:0:0:0,0,0	./.:0,0:0:0:0,0,0	./.:0,0:0:0:0,0,0	./.:0,0:0:0:0,0,0	./.:0,0:0:0:0,0,0	./.:0,0:0:0:0,0,0	./.:0,0:0:0:0,0,0	./.:0,0:0:0:0,0,0	0/0:1,0:1:3:0,3,21	./.:0,0:0:0:0,0,0	./.:0,0:0:0:0,0,0	./.:0,0:0:0:0,0,0	./.:0,0:0:0:0,0,0	./.:0,0:0:0:0,0,0	./.:0,0:0:0:0,0,0	./.:0,0:0:0:0,0,0	./.:0,0:0:0:0,0,0	./.:0,0:0:0:0,0,0	./.:0,0:0:0:0,0,0	0/0:1,0:1:3:0,3,35	./.:0,0:0:0:0,0,0	./.:0,0:0:0:0,0,0	./.:0,0:0:0:0,0,0
Chr5	6562287	.	TTA	T	146.53	.	AC=2;AF=1.00;AN=2;DP=9;ExcessHet=0.0000;FS=0.000;InbreedingCoeff=0.3369;MLEAC=17;MLEAF=1.00;MQ=60.00;QD=27.77;SOR=2.303	GT:AD:DP:GQ:PL	./.:0,0:0:0:0,0,0	./.:0,0:0:0:0,0,0	./.:0,0:0:0:0,0,0	./.:0,0:0:0:0,0,0	./.:0,0:0:0:0,0,0	./.:0,0:0:0:0,0,0	./.:0,0:0:0:0,0,0	./.:0,0:0:0:0,0,0	./.:1,0:1:0:0,0,0	./.:1,0:1:0:0,0,0	./.:0,0:0:0:0,0,0	./.:0,0:0:0:0,0,0	./.:0,0:0:0:0,0,0	./.:0,0:0:0:0,0,0	./.:0,0:0:0:0,0,0	./.:0,0:0:0:0,0,0	./.:0,0:0:0:0,0,0	./.:0,0:0:0:0,0,0	./.:0,0:0:0:0,0,0	./.:0,0:0:0:0,0,0	./.:0,0:0:0:0,0,0	./.:0,0:0:0:0,0,0	./.:1,0:1:0:0,0,0	./.:0,0:0:0:0,0,0	./.:0,0:0:0:0,0,0	./.:0,0:0:0:0,0,0	./.:0,0:0:0:0,0,0	./.:0,0:0:0:0,0,0	./.:0,0:0:0:0,0,0	./.:0,0:0:0:0,0,0	./.:0,0:0:0:0,0,0	./.:0,0:0:0:0,0,0	./.:0,0:0:0:0,0,0	./.:0,0:0:0:0,0,0	./.:0,0:0:0:0,0,0	./.:0,0:0:0:0,0,0	./.:0,0:0:0:0,0,0	./.:0,0:0:0:0,0,0	./.:0,0:0:0:0,0,0	./.:0,0:0:0:0,0,0	./.:0,0:0:0:0,0,0	1/1:0,2:2:6:87,6,0	./.:0,0:0:0:0,0,0	./.:0,0:0:0:0,0,0	./.:0,0:0:0:0,0,0	./.:0,0:0:0:0,0,0	./.:0,0:0:0:0,0,0	./.:0,0:0:0:0,0,0	./.:0,0:0:0:0,0,0	./.:0,0:0:0:0,0,0	./.:0,0:0:0:0,0,0	./.:1,0:1:0:0,0,0	./.:0,0:0:0:0,0,0	./.:0,0:0:0:0,0,0	./.:0,0:0:0:0,0,0	./.:0,0:0:0:0,0,0	./.:0,0:0:0:0,0,0	./.:0,0:0:0:0,0,0	./.:0,0:0:0:0,0,0	./.:0,0:0:0:0,0,0	./.:0,0:0:0:0,0,0	./.:0,0:0:0:0,0,0	./.:0,0:0:0:0,0,0	./.:0,0:0:0:0,0,0	./.:0,0:0:0:0,0,0	./.:0,0:0:0:0,0,0	./.:0,0:0:0:0,0,0	./.:0,0:0:0:0,0,0	./.:1,0:1:0:0,0,0	./.:0,0:0:0:0,0,0	./.:0,0:0:0:0,0,0	./.:0,0:0:0:0,0,0	./.:0,0:0:0:0,0,0
Chr5	6563137	.	C	G	29322	.	AC=140;AF=1.00;AN=140;DP=1316;ExcessHet=0.0000;FS=0.000;InbreedingCoeff=0.4737;MLEAC=145;MLEAF=1.00;MQ=60.00;QD=26.93;SOR=7.984	GT:AD:DP:GQ:PL	1/1:0,16:16:48:595,48,0	1/1:0,22:22:66:865,66,0	1/1:0,15:15:45:586,45,0	1/1:0,24:24:72:931,72,0	1/1:0,4:4:12:160,12,0	./.:1,0:1:0:0,0,0	1/1:0,12:12:36:484,36,0	1/1:0,12:12:36:474,36,0	1/1:0,9:9:27:330,27,0	1/1:0,10:10:30:390,30,0	1/1:0,12:12:36:469,36,0	1/1:0,7:7:21:277,21,0	1/1:0,9:9:27:348,27,0	1/1:0,10:10:30:384,30,0	1/1:0,9:9:27:345,27,0	1/1:0,15:15:45:592,45,0	1/1:0,10:10:30:378,30,0	1/1:0,12:12:36:465,36,0	1/1:0,8:8:24:307,24,0	1/1:0,12:12:36:465,36,0	1/1:0,9:9:27:317,27,0	1/1:0,10:10:30:388,30,0	1/1:0,13:13:39:505,39,0	1/1:0,2:2:6:78,6,0	1/1:0,10:10:30:389,30,0	1/1:0,7:7:21:281,21,0	./.:0,0:0:0:0,0,0	1/1:0,5:5:15:195,15,0	1/1:0,5:5:15:186,15,0	1/1:0,10:10:30:400,30,0	1/1:0,15:15:45:585,45,0	1/1:0,3:3:9:115,9,0	1/1:0,6:6:18:233,18,0	1/1:0,5:5:15:192,15,0	1/1:0,6:6:18:241,18,0	1/1:0,4:4:12:155,12,0	1/1:0,6:6:18:233,18,0	1/1:0,13:13:39:516,39,0	1/1:0,10:10:30:394,30,0	1/1:0,6:6:18:239,18,0	1/1:0,8:8:24:308,24,0	1/1:0,7:7:21:272,21,0	./.:1,0:1:0:0,0,0	1/1:0,4:4:12:159,12,0	1/1:0,11:11:33:429,33,0	1/1:0,10:10:30:396,30,0	1/1:0,9:9:27:360,27,0	1/1:0,3:3:9:109,9,0	1/1:0,10:10:30:398,30,0	1/1:0,14:14:42:540,42,0	1/1:0,12:12:36:420,36,0	1/1:0,14:14:42:498,42,0	1/1:0,10:10:30:398,30,0	1/1:0,15:15:45:578,45,0	1/1:0,12:12:36:465,36,0	1/1:0,18:18:54:723,54,0	1/1:0,17:17:51:670,51,0	1/1:0,9:9:27:362,27,0	1/1:0,11:11:33:436,33,0	1/1:0,2:2:6:78,6,0	1/1:0,14:14:42:537,42,0	1/1:0,17:17:51:657,51,0	1/1:0,9:9:27:341,27,0	1/1:0,12:12:36:465,36,0	1/1:0,14:14:42:533,42,0	1/1:0,13:13:39:491,39,0	1/1:0,13:13:39:494,39,0	1/1:0,7:7:21:282,21,0	1/1:0,15:15:45:549,45,0	1/1:0,15:15:45:584,45,0	1/1:0,5:5:15:195,15,0	1/1:0,5:5:15:195,15,0	1/1:0,7:7:21:249,21,0
Chr5	6563312	.	G	C	26425.3	.	AC=47;AF=0.322;AN=146;BaseQRankSum=0.448;DP=2537;ExcessHet=0.0000;FS=4.114;InbreedingCoeff=0.8241;MLEAC=48;MLEAF=0.329;MQ=60.00;MQRankSum=0.00;QD=23.15;ReadPosRankSum=-8.420e-01;SOR=0.331	GT:AD:DP:GQ:PL	1/1:0,54:54:99:2214,163,0	1/1:0,29:29:87:1218,87,0	0/0:35,0:35:99:0,102,1124	0/0:34,0:34:99:0,99,1485	1/1:0,24:24:72:993,72,0	1/1:0,10:10:30:411,30,0	0/0:33,0:33:96:0,96,1440	0/0:31,0:31:87:0,87,1305	1/1:0,33:33:99:1371,99,0	1/1:0,28:28:84:1134,84,0	0/0:36,0:36:99:0,108,1302	0/0:41,0:41:99:0,117,1755	0/0:38,0:38:99:0,99,1485	0/0:31,0:31:81:0,81,1215	0/0:34,0:34:99:0,99,1243	0/0:38,0:38:99:0,103,1575	0/0:35,0:35:93:0,93,1395	0/0:31,0:31:90:0,90,1174	0/0:11,0:11:33:0,33,411	0/0:25,0:25:63:0,63,945	0/0:32,0:32:90:0,90,1128	0/0:32,0:32:87:0,87,1305	0/0:34,0:34:99:0,99,1485	0/0:10,0:10:27:0,27,405	0/0:32,0:32:90:0,90,1350	1/1:0,23:23:69:966,69,0	0/0:7,0:7:0:0,0,141	1/1:0,30:30:90:1252,90,0	0/0:30,0:30:8:0,8,998	0/0:45,0:45:99:0,120,1800	0/0:51,0:51:29:0,29,1547	0/1:3,16:19:32:583,0,32	1/1:0,34:34:99:1397,102,0	1/1:0,36:36:99:1447,108,0	0/0:26,0:26:72:0,72,1004	1/1:0,10:10:30:416,30,0	1/1:0,41:41:99:1718,123,0	1/1:0,45:45:99:1907,135,0	0/0:33,0:33:99:0,99,1171	0/0:28,0:28:81:0,81,1215	1/1:0,19:19:57:760,57,0	0/0:32,0:32:90:0,90,1350	0/1:4,2:6:67:67,0,114	0/1:16,5:21:99:143,0,575	0/0:38,0:38:99:0,114,1154	1/1:0,22:22:66:926,66,0	0/0:28,0:28:84:0,84,1022	1/1:0,12:12:36:446,36,0	0/0:34,0:34:99:0,99,1279	0/0:40,0:40:99:0,115,1492	0/0:29,0:29:84:0,84,984	0/0:39,0:39:99:0,106,1475	1/1:0,47:47:99:1934,141,0	0/0:38,0:38:99:0,106,1533	0/0:24,0:24:72:0,72,816	0/0:44,0:44:99:0,105,1575	0/0:34,0:34:99:0,99,1282	0/0:39,0:39:99:0,111,1434	0/0:29,0:29:84:0,84,1260	1/1:0,8:8:24:323,24,0	0/0:38,0:38:99:0,99,1366	0/0:35,0:35:99:0,99,1408	0/0:38,0:38:99:0,103,1426	0/1:11,16:27:99:574,0,372	0/0:36,0:36:99:0,99,1390	0/0:34,0:34:99:0,99,1307	0/0:34,0:34:99:0,99,1485	1/1:0,41:41:99:1726,123,0	0/0:35,0:35:64:0,64,1256	0/0:34,0:34:99:0,99,1268	1/1:0,26:26:78:1095,78,0	1/1:0,21:21:63:865,63,0	0/1:14,19:33:99:689,0,450
Chr5	6563449	.	AG	A	2870.11	.	AC=51;AF=0.567;AN=90;BaseQRankSum=-1.645e+00;DP=144;ExcessHet=0.0000;FS=6.295;InbreedingCoeff=0.5276;MLEAC=78;MLEAF=0.867;MQ=60.00;MQRankSum=0.00;QD=32.29;ReadPosRankSum=-5.240e-01;SOR=0.355	GT:AD:DP:GQ:PL	./.:0,0:0:0:0,0,0	./.:0,0:0:0:0,0,0	./.:0,0:0:0:0,0,0	./.:1,0:1:0:0,0,0	0/0:2,0:2:6:0,6,70	./.:0,0:0:0:0,0,0	./.:1,0:1:0:0,0,0	1/1:0,2:2:6:75,6,0	0/0:1,0:1:3:0,3,35	0/0:5,0:5:15:0,15,155	1/1:0,4:4:12:150,12,0	1/1:0,3:3:9:112,9,0	./.:0,0:0:0:0,0,0	./.:1,0:1:0:0,0,0	1/1:0,2:2:6:75,6,0	1/1:0,3:3:9:112,9,0	./.:1,0:1:0:0,0,0	./.:0,0:0:0:0,0,0	1/1:0,2:2:6:75,6,0	1/1:0,3:3:9:112,9,0	./.:0,0:0:0:0,0,0	./.:1,0:1:0:0,0,0	1/1:0,2:2:6:75,6,0	./.:1,0:1:0:0,0,0	./.:1,0:1:0:0,0,0	0/0:5,0:5:15:0,15,199	./.:0,0:0:0:0,0,0	0/0:2,0:2:6:0,6,53	0/0:2,0:2:3:0,3,45	1/1:0,4:4:12:150,12,0	0/1:2,3:5:60:97,0,60	0/0:4,0:4:12:0,12,148	0/0:4,0:4:12:0,12,153	0/0:1,0:1:3:0,3,37	1/1:0,3:3:9:112,9,0	./.:0,0:0:0:0,0,0	0/0:4,0:4:12:0,12,150	0/0:6,0:6:18:0,18,207	./.:0,0:0:0:0,0,0	1/1:0,2:2:6:73,6,0	0/0:5,0:5:15:0,15,162	./.:1,0:1:0:0,0,0	./.:0,0:0:0:0,0,0	0/0:2,0:2:3:0,3,45	./.:0,0:0:0:0,0,0	./.:0,0:0:0:0,0,0	1/1:0,3:3:9:112,9,0	0/0:4,0:4:12:0,12,131	1/1:0,2:2:6:75,6,0	./.:0,0:0:0:0,0,0	./.:0,0:0:0:0,0,0	1/1:0,4:4:12:149,12,0	0/0:2,0:2:6:0,6,49	./.:0,0:0:0:0,0,0	1/1:0,3:3:9:112,9,0	1/1:0,2:2:6:74,6,0	1/1:0,3:3:9:112,9,0	./.:1,0:1:0:0,0,0	1/1:0,2:2:6:75,6,0	./.:0,0:0:0:0,0,0	1/1:0,3:3:9:112,9,0	1/1:0,2:2:6:75,6,0	1/1:0,4:4:12:150,12,0	./.:0,0:0:0:0,0,0	1/1:0,2:2:6:75,6,0	1/1:0,2:2:6:75,6,0	./.:1,0:1:0:0,0,0	0/0:4,0:4:12:0,12,154	1/1:0,4:4:12:150,12,0	1/1:0,2:2:6:75,6,0	0/0:2,0:2:6:0,6,62	0/0:1,0:1:3:0,3,18	0/0:1,0:1:3:0,3,34
Chr5	6563494	.	G	A	4601.79	.	AC=73;AF=0.986;AN=74;BaseQRankSum=0.967;DP=152;ExcessHet=0.0000;FS=0.000;InbreedingCoeff=0.3828;MLEAC=131;MLEAF=1.00;MQ=60.00;MQRankSum=0.00;QD=30.40;ReadPosRankSum=-9.670e-01;SOR=0.976	GT:AD:DP:GQ:PGT:PID:PL:PS	./.:1,0:1:0:.:.:0,0,0	./.:1,0:1:0:.:.:0,0,0	./.:1,0:1:0:.:.:0,0,0	./.:1,0:1:0:.:.:0,0,0	0|1:2,2:4:28:0|1:6563494_G_A:80,0,28:6563494	./.:1,0:1:0:.:.:0,0,0	./.:1,0:1:0:.:.:0,0,0	1/1:0,2:2:6:.:.:75,6,0	./.:1,0:1:0:.:.:0,0,0	1/1:0,3:3:9:.:.:110,9,0	1/1:0,3:3:9:.:.:118,9,0	1/1:0,2:2:6:.:.:81,6,0	./.:0,0:0:0:.:.:0,0,0	1/1:0,2:2:6:.:.:45,6,0	./.:2,0:2:0:.:.:0,0,0	1/1:0,3:3:9:.:.:117,9,0	1/1:0,2:2:6:.:.:74,6,0	./.:0,0:0:0:.:.:0,0,0	1/1:0,2:2:6:.:.:76,6,0	1/1:0,2:2:6:.:.:75,6,0	./.:0,0:0:0:.:.:0,0,0	./.:0,0:0:0:.:.:0,0,0	1/1:0,3:3:9:.:.:113,9,0	./.:1,0:1:0:.:.:0,0,0	./.:1,0:1:0:.:.:0,0,0	1/1:0,4:4:12:.:.:155,12,0	./.:0,0:0:0:.:.:0,0,0	1/1:0,2:2:6:.:.:77,6,0	./.:1,0:1:0:.:.:0,0,0	1/1:0,3:3:9:.:.:108,9,0	1/1:0,2:2:6:.:.:80,6,0	1/1:0,3:3:9:.:.:111,9,0	./.:1,0:1:0:.:.:0,0,0	1/1:0,3:3:9:.:.:111,9,0	1/1:0,2:2:6:.:.:48,6,0	./.:0,0:0:0:.:.:0,0,0	1/1:0,4:4:12:.:.:153,12,0	1/1:0,2:2:6:.:.:82,6,0	1/1:0,2:2:6:.:.:75,6,0	1/1:0,2:2:6:.:.:79,6,0	1/1:0,2:2:6:.:.:76,6,0	./.:0,0:0:0:.:.:0,0,0	./.:0,0:0:0:.:.:0,0,0	./.:1,0:1:0:.:.:0,0,0	./.:0,0:0:0:.:.:0,0,0	./.:0,0:0:0:.:.:0,0,0	./.:1,0:1:0:.:.:0,0,0	1/1:0,4:4:12:.:.:139,12,0	./.:1,0:1:0:.:.:0,0,0	./.:0,0:0:0:.:.:0,0,0	./.:1,0:1:0:.:.:0,0,0	1/1:0,2:2:6:.:.:70,6,0	./.:0,0:0:0:.:.:0,0,0	./.:0,0:0:0:.:.:0,0,0	1/1:0,2:2:6:.:.:76,6,0	1/1:0,2:2:6:.:.:74,6,0	1/1:0,2:2:6:.:.:78,6,0	./.:1,0:1:0:.:.:0,0,0	./.:1,0:1:0:.:.:0,0,0	./.:0,0:0:0:.:.:0,0,0	1/1:0,3:3:9:.:.:114,9,0	./.:1,0:1:0:.:.:0,0,0	1/1:0,4:4:12:.:.:148,12,0	./.:1,0:1:0:.:.:0,0,0	1/1:0,2:2:6:.:.:75,6,0	1/1:0,2:2:6:.:.:70,6,0	./.:1,0:1:0:.:.:0,0,0	1/1:0,4:4:12:.:.:147,12,0	1/1:0,3:3:9:.:.:114,9,0	1/1:0,2:2:6:.:.:78,6,0	1/1:0,3:3:9:.:.:114,9,0	./.:0,0:0:0:.:.:0,0,0	1/1:0,2:2:6:.:.:74,6,0
Chr5	6563499	.	TA	T	65.81	.	AC=1;AF=8.197e-03;AN=122;BaseQRankSum=0.00;DP=142;ExcessHet=0.0000;FS=0.000;InbreedingCoeff=0.1759;MLEAC=2;MLEAF=0.016;MQ=60.00;MQRankSum=0.00;QD=16.45;ReadPosRankSum=1.38;SOR=2.303	GT:AD:DP:GQ:PGT:PID:PL:PS	0/0:1,0:1:3:.:.:0,3,37	0/0:1,0:1:3:.:.:0,3,24	0/0:1,0:1:3:.:.:0,3,37	0/0:1,0:1:3:.:.:0,3,37	0|1:2,2:4:28:0|1:6563494_G_A:80,0,28:6563494	./.:1,0:1:0:.:.:0,0,0	0/0:1,0:1:3:.:.:0,3,21	0/0:2,0:2:6:.:.:0,6,72	0/0:2,0:2:6:.:.:0,6,47	0/0:4,0:4:12:.:.:0,12,152	0/0:4,0:4:12:.:.:0,12,125	0/0:2,0:2:6:.:.:0,6,75	./.:0,0:0:0:.:.:0,0,0	0/0:2,0:2:6:.:.:0,6,72	0/0:2,0:2:6:.:.:0,6,61	0/0:3,0:3:9:.:.:0,9,93	0/0:3,0:3:9:.:.:0,9,101	0/0:1,0:1:3:.:.:0,3,36	0/0:2,0:2:6:.:.:0,6,75	0/0:2,0:2:6:.:.:0,6,76	./.:0,0:0:0:.:.:0,0,0	0/0:1,0:1:3:.:.:0,3,36	0/0:3,0:3:9:.:.:0,9,114	0/0:1,0:1:3:.:.:0,3,37	0/0:1,0:1:3:.:.:0,3,37	0/0:4,0:4:12:.:.:0,12,147	./.:0,0:0:0:.:.:0,0,0	0/0:2,0:2:6:.:.:0,6,76	0/0:2,0:2:6:.:.:0,6,49	0/0:5,0:5:15:.:.:0,15,181	0/0:2,0:2:6:.:.:0,6,73	0/0:4,0:4:12:.:.:0,12,142	0/0:2,0:2:6:.:.:0,6,77	0/0:3,0:3:9:.:.:0,9,110	0/0:3,0:3:9:.:.:0,9,86	0/0:1,0:1:3:.:.:0,3,37	0/0:6,0:6:18:.:.:0,18,187	0/0:3,0:3:9:.:.:0,9,115	0/0:2,0:2:6:.:.:0,6,69	0/0:1,0:1:3:.:.:0,3,21	0/0:2,0:2:6:.:.:0,6,75	./.:0,0:0:0:.:.:0,0,0	./.:0,0:0:0:.:.:0,0,0	0/0:1,0:1:3:.:.:0,3,37	./.:0,0:0:0:.:.:0,0,0	./.:0,0:0:0:.:.:0,0,0	0/0:2,0:2:6:.:.:0,6,43	0/0:6,0:6:18:.:.:0,18,169	0/0:1,0:1:3:.:.:0,3,22	./.:0,0:0:0:.:.:0,0,0	0/0:1,0:1:3:.:.:0,3,32	0/0:2,0:2:6:.:.:0,6,52	./.:0,0:0:0:.:.:0,0,0	./.:0,0:0:0:.:.:0,0,0	0/0:3,0:3:9:.:.:0,9,112	0/0:2,0:2:6:.:.:0,6,77	0/0:3,0:3:9:.:.:0,9,86	0/0:1,0:1:3:.:.:0,3,39	0/0:1,0:1:3:.:.:0,3,35	./.:0,0:0:0:.:.:0,0,0	0/0:3,0:3:9:.:.:0,9,108	0/0:1,0:1:3:.:.:0,3,32	0/0:5,0:5:15:.:.:0,15,183	0/0:1,0:1:3:.:.:0,3,37	0/0:3,0:3:9:.:.:0,9,84	0/0:2,0:2:6:.:.:0,6,74	0/0:1,0:1:3:.:.:0,3,36	0/0:3,0:3:9:.:.:0,9,112	0/0:4,0:4:9:.:.:0,9,135	0/0:2,0:2:6:.:.:0,6,61	0/0:4,0:4:12:.:.:0,12,99	0/0:1,0:1:3:.:.:0,3,32	0/0:2,0:2:6:.:.:0,6,74
Chr5	6564033	.	C	CT	34.6	.	AC=2;AF=0.014;AN=146;BaseQRankSum=-3.700e-02;DP=2323;ExcessHet=0.0301;FS=12.541;InbreedingCoeff=-0.0203;MLEAC=2;MLEAF=0.014;MQ=60.00;MQRankSum=0.00;QD=1.19;ReadPosRankSum=1.00;SOR=1.264	GT:AD:DP:GQ:PL	0/0:46,0:46:99:0,107,1751	0/0:55,0:55:99:0,109,1800	0/0:38,0:38:99:0,99,1485	0/0:47,5:52:3:0,3,1287	0/0:36,0:36:90:0,90,1350	0/1:6,2:8:37:37,0,160	0/0:20,0:20:60:0,60,698	0/0:31,0:31:81:0,81,1215	0/0:36,0:36:99:0,99,1485	0/0:40,0:40:99:0,105,1560	0/0:34,0:34:93:0,93,1395	0/0:25,0:25:66:0,66,990	0/0:25,0:25:66:0,66,990	0/0:24,0:24:72:0,72,916	0/0:39,4:43:7:0,7,1072	0/0:34,0:34:93:0,93,1395	0/0:36,0:36:99:0,99,1462	0/0:29,0:29:81:0,81,1215	0/0:8,0:8:24:0,24,308	0/0:21,0:21:60:0,60,768	0/0:40,0:40:99:0,99,1485	0/0:31,0:31:87:0,87,1305	0/0:40,0:40:99:0,102,1530	0/0:13,0:13:39:0,39,502	0/0:33,2:35:44:0,44,950	0/0:38,0:38:96:0,96,1440	0/0:7,0:7:21:0,21,278	0/0:32,0:32:90:0,90,1350	0/0:40,0:40:99:0,101,1384	0/0:46,0:46:99:0,113,1800	0/0:36,0:36:99:0,99,1485	0/0:22,2:24:11:0,11,613	0/0:45,0:45:99:0,120,1800	0/0:31,0:31:78:0,78,1170	0/0:35,0:35:87:0,87,1305	0/0:17,0:17:51:0,51,618	0/0:45,0:45:99:0,120,1800	0/0:42,0:42:99:0,102,1530	0/0:31,0:31:84:0,84,1260	0/0:27,0:27:72:0,72,1080	0/1:18,3:21:29:29,0,489	0/0:30,0:30:81:0,81,1215	0/0:1,0:1:3:0,3,37	0/0:21,0:21:60:0,60,900	0/0:43,0:43:99:0,114,1502	0/0:29,2:31:32:0,32,822	0/0:21,0:21:54:0,54,810	0/0:18,0:18:42:0,42,630	0/0:24,0:24:63:0,63,945	0/0:35,0:35:93:0,93,1395	0/0:35,0:35:99:0,102,1530	0/0:38,0:38:99:0,99,1300	0/0:42,0:42:99:0,102,1530	0/0:24,0:24:51:0,51,765	0/0:25,0:25:66:0,66,990	0/0:39,0:39:99:0,111,1665	0/0:40,0:40:99:0,111,1665	0/0:25,0:25:72:0,72,1080	0/0:35,0:35:99:0,99,1362	0/0:22,0:22:60:0,60,900	0/0:38,0:38:99:0,99,1485	0/0:32,0:32:90:0,90,1350	0/0:29,0:29:81:0,81,1215	0/0:21,0:21:60:0,60,776	0/0:28,0:28:81:0,81,1215	0/0:33,0:33:84:0,84,1260	0/0:34,0:34:99:0,99,1289	0/0:33,0:33:90:0,90,1350	0/0:30,0:30:81:0,81,1215	0/0:43,0:43:99:0,117,1755	0/0:31,0:31:78:0,78,1170	0/0:38,0:38:99:0,99,1485	0/0:31,0:31:81:0,81,1215
Chr5	6564273	.	A	T	49826.4	.	AC=95;AF=0.651;AN=146;BaseQRankSum=1.53;DP=2372;ExcessHet=0.0000;FS=0.000;InbreedingCoeff=0.7719;MLEAC=96;MLEAF=0.658;MQ=60.00;MQRankSum=0.00;QD=29.56;ReadPosRankSum=0.319;SOR=0.586	GT:AD:DP:GQ:PL	0/0:49,0:49:99:0,120,1800	0/0:49,0:49:99:0,120,1800	1/1:0,26:26:78:1038,78,0	1/1:0,45:45:99:1788,135,0	0/0:34,0:34:99:0,99,1235	0/0:12,0:12:36:0,36,430	1/1:0,12:12:36:454,36,0	1/1:0,27:27:81:1105,81,0	0/0:35,0:35:99:0,99,1333	0/0:34,0:34:99:0,99,1266	1/1:0,33:33:98:1273,98,0	1/1:0,30:30:90:1213,90,0	1/1:0,23:23:69:916,69,0	1/1:0,26:26:78:1014,78,0	1/1:0,30:30:90:1159,90,0	1/1:0,26:26:78:1028,78,0	1/1:0,31:31:93:1199,93,0	1/1:0,20:20:60:804,60,0	1/1:0,5:5:15:204,15,0	1/1:0,18:18:54:726,54,0	1/1:0,22:22:66:791,66,0	1/1:0,30:30:90:1195,90,0	1/1:0,38:38:99:1512,114,0	1/1:0,9:9:27:363,27,0	1/1:0,34:34:99:1369,102,0	0/0:32,0:32:84:0,84,1260	1/1:0,5:5:15:208,15,0	0/0:30,0:30:90:0,90,1106	0/1:5,17:22:95:597,0,95	1/1:1,45:46:99:1801,128,0	0/1:11,23:34:99:787,0,279	0/0:32,0:32:0:0,0,879	0/0:50,0:50:99:0,109,1800	0/0:28,0:28:81:0,81,1093	1/1:0,26:26:78:1046,78,0	0/0:21,0:21:57:0,57,855	0/0:36,0:36:99:0,102,1530	0/0:40,0:40:99:0,111,1443	1/1:0,32:32:96:1302,96,0	1/1:0,25:25:75:1006,75,0	0/0:27,0:27:81:0,81,908	1/1:0,39:39:99:1561,117,0	0/1:1,3:4:25:107,0,25	0/1:4,9:13:99:321,0,114	1/1:0,27:27:81:1115,81,0	0/0:20,0:20:54:0,54,810	1/1:0,17:17:51:686,51,0	0/0:17,0:17:45:0,45,675	1/1:0,23:23:69:903,69,0	1/1:0,29:29:87:1102,87,0	1/1:0,14:14:42:492,42,0	1/1:0,22:22:66:810,66,0	0/0:38,0:38:99:0,108,1331	1/1:0,22:22:66:877,66,0	0/1:3,22:25:16:796,0,16	1/1:0,35:35:99:1435,105,0	1/1:0,42:42:99:1689,126,0	1/1:0,23:23:69:942,69,0	1/1:0,37:37:99:1486,111,0	0/0:19,0:19:54:0,54,810	1/1:0,31:31:93:1240,93,0	1/1:0,26:26:78:1055,78,0	1/1:0,24:24:72:937,72,0	0/1:19,8:27:99:240,0,598	1/1:0,21:21:63:825,63,0	1/1:0,28:28:84:1119,84,0	1/1:0,30:30:90:1184,90,0	0/0:33,0:33:96:0,96,1440	1/1:0,21:21:63:838,63,0	1/1:0,40:40:99:1568,120,0	0/0:33,0:33:99:0,99,1186	0/0:34,0:34:99:0,99,1485	0/1:17,12:29:99:382,0,579
Chr5	6564497	.	C	T	30917	.	AC=50;AF=0.342;AN=146;BaseQRankSum=-2.761e+00;DP=2631;ExcessHet=0.0000;FS=1.814;InbreedingCoeff=0.8031;MLEAC=50;MLEAF=0.342;MQ=60.00;MQRankSum=0.00;QD=33.00;ReadPosRankSum=0.700;SOR=0.445	GT:AD:DP:GQ:PL	1/1:0,50:50:99:1927,150,0	1/1:0,66:66:99:2629,199,0	0/0:29,0:29:81:0,81,1077	0/0:65,0:65:99:0,120,1800	1/1:0,22:22:66:848,66,0	1/1:0,9:9:27:325,27,0	0/0:15,0:15:45:0,45,558	0/0:37,0:37:99:0,102,1334	1/1:0,47:47:99:1817,141,0	1/1:0,31:31:93:1133,93,0	0/0:40,0:40:99:0,111,1566	0/0:30,0:30:90:0,90,1213	0/0:31,0:31:90:0,90,1350	0/0:31,0:31:90:0,90,1350	0/0:47,0:47:99:0,106,1738	0/0:33,0:33:99:0,99,1235	0/0:47,0:47:99:0,107,1727	0/0:27,0:27:81:0,81,1029	0/0:11,0:11:33:0,33,424	0/0:24,0:24:72:0,72,967	0/0:27,0:27:81:0,81,897	0/0:34,0:34:99:0,99,1311	0/0:41,0:41:99:0,117,1755	0/0:10,0:10:30:0,30,362	0/0:41,0:41:99:0,108,1620	1/1:0,36:36:99:1419,108,0	0/0:11,0:11:0:0,0,353	1/1:0,37:37:99:1392,111,0	0/1:29,5:34:77:77,0,966	0/0:54,0:54:99:0,120,1800	0/1:39,9:48:99:205,0,1441	1/1:2,40:42:45:1407,45,0	1/1:0,40:40:99:1524,120,0	1/1:0,30:30:90:1145,90,0	0/0:31,0:31:90:0,90,1245	1/1:0,19:19:57:738,57,0	1/1:0,45:45:99:1764,135,0	1/1:0,52:52:99:2058,156,0	0/0:39,0:39:99:0,102,1465	0/0:37,0:37:99:0,105,1575	1/1:0,19:19:57:707,57,0	0/0:36,0:36:99:0,99,1342	0/1:4,2:6:59:59,0,151	0/1:15,5:20:99:133,0,563	0/0:28,0:28:81:0,81,972	1/1:0,16:16:48:637,48,0	0/0:21,0:21:63:0,63,793	1/1:0,27:27:81:965,81,0	0/0:33,0:33:99:0,99,1210	0/0:35,0:35:99:0,99,1485	0/0:24,0:24:72:0,72,811	0/0:35,0:35:99:0,99,1244	1/1:0,40:40:99:1569,120,0	0/0:40,0:40:99:0,111,1467	0/0:35,0:35:99:0,105,1347	0/0:42,0:42:99:0,117,1755	0/0:47,0:47:99:0,120,1800	0/0:35,0:35:99:0,99,1335	0/0:42,0:42:99:0,114,1710	1/1:0,17:17:51:637,51,0	0/0:44,0:44:99:0,100,1632	0/0:38,0:38:99:0,111,1539	0/0:42,0:42:99:0,105,1681	0/1:6,19:25:99:649,0,173	0/0:29,0:29:87:0,87,1096	0/0:29,0:29:84:0,84,1123	0/0:41,0:41:99:0,111,1665	1/1:0,42:42:99:1617,126,0	0/0:33,0:33:99:0,99,1230	0/0:36,0:36:99:0,99,1485	1/1:0,43:43:99:1633,129,0	1/1:0,41:41:99:1565,123,0	0/1:18,15:33:99:477,0,588
Chr5	6565538	.	TA	T	32.4	.	AC=1;AF=6.849e-03;AN=146;BaseQRankSum=-2.287e+00;DP=920;ExcessHet=0.0000;FS=6.990;InbreedingCoeff=-0.0194;MLEAC=1;MLEAF=6.849e-03;MQ=60.00;MQRankSum=0.00;QD=3.24;ReadPosRankSum=-9.670e-01;SOR=0.012	GT:AD:DP:GQ:PL	0/0:16,0:16:42:0,42,630	0/0:21,0:21:33:0,33,495	0/0:20,0:20:60:0,60,671	0/0:6,0:6:15:0,15,225	0/0:12,0:12:33:0,33,495	0/0:2,0:2:6:0,6,72	0/0:9,0:9:27:0,27,328	0/0:4,0:4:12:0,12,158	0/0:24,0:24:60:0,60,900	0/0:17,0:17:51:0,51,580	0/0:15,0:15:45:0,45,561	0/0:14,0:14:42:0,42,494	0/0:18,0:18:45:0,45,675	0/0:8,0:8:21:0,21,315	0/0:12,0:12:36:0,36,464	0/0:12,0:12:30:0,30,450	0/0:13,0:13:39:0,39,509	0/0:11,0:11:30:0,30,450	0/0:2,0:2:6:0,6,49	0/0:6,0:6:18:0,18,221	0/0:9,0:9:27:0,27,290	0/0:12,0:12:36:0,36,461	0/0:11,0:11:33:0,33,426	0/0:1,0:1:3:0,3,37	0/0:16,0:16:42:0,42,630	0/0:11,0:11:33:0,33,359	0/0:1,0:1:3:0,3,38	0/0:7,0:7:21:0,21,257	0/0:20,0:20:48:0,48,720	0/0:16,0:16:48:0,48,585	0/0:18,0:18:42:0,42,630	0/0:9,0:9:27:0,27,327	0/0:22,0:22:60:0,60,900	0/0:13,0:13:36:0,36,540	0/0:18,0:18:51:0,51,765	0/0:4,0:4:12:0,12,147	0/0:22,0:22:60:0,60,900	0/0:18,0:18:48:0,48,720	0/0:21,0:21:60:0,60,900	0/0:14,0:14:42:0,42,477	0/1:8,2:10:51:51,0,293	0/0:13,0:13:39:0,39,440	0/0:2,0:2:6:0,6,72	0/0:13,0:13:36:0,36,540	0/0:21,0:21:48:0,48,720	0/0:18,0:18:33:0,33,495	0/0:11,0:11:33:0,33,402	0/0:4,0:4:12:0,12,133	0/0:16,0:16:48:0,48,599	0/0:10,0:10:27:0,27,405	0/0:5,0:5:15:0,15,168	0/0:34,0:34:99:0,99,1485	0/0:20,0:20:54:0,54,810	0/0:18,0:18:51:0,51,765	0/0:7,0:7:21:0,21,271	0/0:19,0:19:54:0,54,810	0/0:11,0:11:33:0,33,388	0/0:17,0:17:36:0,36,540	0/0:8,0:8:24:0,24,254	0/0:2,0:2:6:0,6,70	0/0:7,0:7:21:0,21,233	0/0:13,0:13:33:0,33,495	0/0:17,0:17:48:0,48,720	0/0:7,0:7:21:0,21,257	0/0:14,0:14:42:0,42,479	0/0:9,0:9:24:0,24,360	0/0:20,0:20:57:0,57,855	0/0:10,0:10:30:0,30,341	0/0:15,0:15:42:0,42,630	0/0:6,0:6:18:0,18,219	0/0:13,0:13:39:0,39,495	0/0:15,0:15:45:0,45,563	0/0:10,0:10:27:0,27,405
Chr5	6565598	.	T	G	11704.2	.	AC=85;AF=0.634;AN=134;BaseQRankSum=1.70;DP=532;ExcessHet=0.0000;FS=13.772;InbreedingCoeff=0.7913;MLEAC=96;MLEAF=0.716;MQ=60.00;MQRankSum=0.00;QD=23.92;ReadPosRankSum=0.854;SOR=7.248	GT:AD:DP:GQ:PL	0/0:6,0:6:15:0,15,225	0/0:6,0:6:12:0,12,180	1/1:0,12:12:36:484,36,0	1/1:0,4:4:12:164,12,0	0/0:10,0:10:21:0,21,315	0/0:2,0:2:6:0,6,72	1/1:0,6:6:18:246,18,0	1/1:0,3:3:9:123,9,0	0/0:13,0:13:33:0,33,495	0/0:9,0:9:15:0,15,225	1/1:0,8:8:24:323,24,0	1/1:0,11:11:33:455,33,0	1/1:0,9:9:27:359,27,0	1/1:0,3:3:9:119,9,0	1/1:0,5:5:15:198,15,0	1/1:0,6:6:18:250,18,0	1/1:0,7:7:21:271,21,0	1/1:0,6:6:18:248,18,0	./.:0,0:0:0:0,0,0	1/1:0,2:2:6:82,6,0	1/1:0,4:4:12:139,12,0	1/1:0,10:10:30:408,30,0	1/1:0,5:5:15:204,15,0	./.:0,0:0:0:0,0,0	1/1:0,11:11:33:450,33,0	0/0:7,0:7:12:0,12,180	./.:0,0:0:0:0,0,0	0/0:3,0:3:9:0,9,110	1/1:0,9:9:27:355,27,0	1/1:0,9:9:27:370,27,0	1/1:0,5:5:15:204,15,0	0/0:5,0:5:9:0,9,135	0/0:15,0:15:33:0,33,495	0/0:8,0:8:18:0,18,270	1/1:0,9:9:27:371,27,0	0/0:2,0:2:6:0,6,78	0/0:16,0:16:36:0,36,540	0/0:10,0:10:21:0,21,315	1/1:0,10:10:30:406,30,0	1/1:0,7:7:21:286,21,0	0/0:5,0:5:15:0,15,184	1/1:0,8:8:24:327,24,0	./.:2,0:2:0:0,0,0	0/1:3,5:8:66:181,0,66	./.:0,0:0:0:0,0,0	0/0:4,0:4:9:0,9,135	1/1:0,6:6:18:247,18,0	0/0:2,0:2:3:0,3,45	1/1:0,9:9:27:370,27,0	1/1:0,3:3:9:119,9,0	./.:0,0:0:0:0,0,0	1/1:0,9:9:27:328,27,0	0/0:10,0:10:12:0,12,180	1/1:0,5:5:15:204,15,0	1/1:0,4:4:12:162,12,0	1/1:0,8:8:24:320,24,0	1/1:0,5:5:15:203,15,0	1/1:0,9:9:27:369,27,0	1/1:0,5:5:15:203,15,0	0/0:1,0:1:3:0,3,37	1/1:0,3:3:9:120,9,0	1/1:0,7:7:21:289,21,0	1/1:0,9:9:27:350,27,0	0/0:3,0:3:9:0,9,110	1/1:0,7:7:21:278,21,0	1/1:0,3:3:9:114,9,0	1/1:0,9:9:27:367,27,0	0/0:3,0:3:6:0,6,90	1/1:0,7:7:21:284,21,0	1/1:0,2:2:6:82,6,0	0/0:3,0:3:9:0,9,119	0/0:10,0:10:24:0,24,360	0/0:5,0:5:0:0,0,118
Chr5	6565608	.	T	G	5583.48	.	AC=44;AF=1.00;AN=44;DP=155;ExcessHet=0.0000;FS=0.000;InbreedingCoeff=0.4455;MLEAC=124;MLEAF=1.00;MQ=60.00;QD=33.57;SOR=9.455	GT:AD:DP:GQ:PL	1/1:0,5:5:15:206,15,0	1/1:0,4:4:12:171,12,0	./.:0,0:0:0:0,0,0	./.:0,0:0:0:0,0,0	1/1:0,7:7:21:291,21,0	1/1:0,2:2:6:81,6,0	./.:1,0:1:0:0,0,0	./.:0,0:0:0:0,0,0	1/1:0,11:11:33:458,33,0	1/1:0,5:5:15:202,15,0	./.:0,0:0:0:0,0,0	./.:0,0:0:0:0,0,0	./.:0,0:0:0:0,0,0	./.:0,0:0:0:0,0,0	./.:0,0:0:0:0,0,0	./.:0,0:0:0:0,0,0	./.:0,0:0:0:0,0,0	./.:0,0:0:0:0,0,0	./.:0,0:0:0:0,0,0	./.:0,0:0:0:0,0,0	./.:0,0:0:0:0,0,0	./.:0,0:0:0:0,0,0	./.:0,0:0:0:0,0,0	./.:0,0:0:0:0,0,0	./.:0,0:0:0:0,0,0	1/1:0,4:4:12:168,12,0	./.:0,0:0:0:0,0,0	1/1:0,3:3:9:123,9,0	./.:0,0:0:0:0,0,0	./.:0,0:0:0:0,0,0	./.:1,0:1:0:0,0,0	1/1:0,3:3:9:121,9,0	1/1:0,11:11:33:449,33,0	1/1:0,6:6:18:244,18,0	./.:0,0:0:0:0,0,0	1/1:0,2:2:6:82,6,0	1/1:0,12:12:36:501,36,0	1/1:0,7:7:21:296,21,0	./.:1,0:1:0:0,0,0	./.:0,0:0:0:0,0,0	1/1:0,5:5:15:204,15,0	./.:0,0:0:0:0,0,0	./.:1,0:1:0:0,0,0	./.:0,0:0:0:0,0,0	./.:0,0:0:0:0,0,0	1/1:0,3:3:9:127,9,0	./.:0,0:0:0:0,0,0	./.:1,0:1:0:0,0,0	./.:0,0:0:0:0,0,0	./.:0,0:0:0:0,0,0	./.:0,0:0:0:0,0,0	./.:0,0:0:0:0,0,0	1/1:0,4:4:12:164,12,0	./.:1,0:1:0:0,0,0	./.:0,0:0:0:0,0,0	./.:0,0:0:0:0,0,0	./.:0,0:0:0:0,0,0	./.:0,0:0:0:0,0,0	./.:0,0:0:0:0,0,0	./.:1,0:1:0:0,0,0	./.:0,0:0:0:0,0,0	./.:0,0:0:0:0,0,0	./.:0,0:0:0:0,0,0	1/1:0,3:3:9:122,9,0	./.:0,0:0:0:0,0,0	./.:0,0:0:0:0,0,0	./.:0,0:0:0:0,0,0	1/1:0,2:2:6:85,6,0	./.:0,0:0:0:0,0,0	./.:0,0:0:0:0,0,0	1/1:0,3:3:9:126,9,0	1/1:0,8:8:24:306,24,0	1/1:0,2:2:6:85,6,0
Chr5	6566438	.	C	CGTTCGAGTTCGAGTTCGA	174.48	.	AC=2;AF=0.063;AN=32;DP=28;ExcessHet=0.0000;FS=0.000;InbreedingCoeff=0.3567;MLEAC=7;MLEAF=0.219;MQ=60.00;QD=25.93;SOR=3.258	GT:AD:DP:GQ:PL	0/0:1,0:1:3:0,3,23	0/0:1,0:1:3:0,3,18	0/0:1,0:1:3:0,3,35	0/0:2,0:2:6:0,6,66	./.:0,0:0:0:0,0,0	./.:0,0:0:0:0,0,0	./.:0,0:0:0:0,0,0	./.:0,0:0:0:0,0,0	./.:0,0:0:0:0,0,0	./.:0,0:0:0:0,0,0	./.:0,0:0:0:0,0,0	0/0:1,0:1:3:0,3,37	./.:0,0:0:0:0,0,0	./.:0,0:0:0:0,0,0	./.:0,0:0:0:0,0,0	./.:0,0:0:0:0,0,0	./.:0,0:0:0:0,0,0	./.:0,0:0:0:0,0,0	./.:0,0:0:0:0,0,0	./.:0,0:0:0:0,0,0	0/0:2,0:2:6:0,6,63	./.:0,0:0:0:0,0,0	./.:0,0:0:0:0,0,0	./.:0,0:0:0:0,0,0	0/0:2,0:2:6:0,6,45	./.:0,0:0:0:0,0,0	./.:0,0:0:0:0,0,0	./.:0,0:0:0:0,0,0	./.:0,0:0:0:0,0,0	./.:0,0:0:0:0,0,0	./.:0,0:0:0:0,0,0	./.:0,0:0:0:0,0,0	./.:0,0:0:0:0,0,0	./.:0,0:0:0:0,0,0	./.:0,0:0:0:0,0,0	./.:0,0:0:0:0,0,0	0/0:4,0:4:12:0,12,134	0/0:1,0:1:3:0,3,36	./.:0,0:0:0:0,0,0	./.:0,0:0:0:0,0,0	0/0:1,0:1:3:0,3,35	./.:0,0:0:0:0,0,0	./.:0,0:0:0:0,0,0	0/0:2,0:2:6:0,6,74	0/0:3,0:3:9:0,9,111	./.:0,0:0:0:0,0,0	./.:0,0:0:0:0,0,0	./.:0,0:0:0:0,0,0	./.:0,0:0:0:0,0,0	./.:0,0:0:0:0,0,0	./.:0,0:0:0:0,0,0	1/1:0,4:4:12:171,12,0	./.:0,0:0:0:0,0,0	./.:0,0:0:0:0,0,0	./.:0,0:0:0:0,0,0	./.:0,0:0:0:0,0,0	./.:0,0:0:0:0,0,0	./.:0,0:0:0:0,0,0	./.:0,0:0:0:0,0,0	./.:0,0:0:0:0,0,0	./.:0,0:0:0:0,0,0	0/0:1,0:1:3:0,3,34	0/0:1,0:1:3:0,3,35	./.:0,0:0:0:0,0,0	./.:0,0:0:0:0,0,0	./.:0,0:0:0:0,0,0	./.:0,0:0:0:0,0,0	./.:0,0:0:0:0,0,0	./.:0,0:0:0:0,0,0	0/0:1,0:1:3:0,3,35	./.:0,0:0:0:0,0,0	./.:0,0:0:0:0,0,0	./.:0,0:0:0:0,0,0
Chr5	6566518	.	A	C	400.58	.	AC=6;AF=0.167;AN=36;DP=45;ExcessHet=0.0000;FS=0.000;InbreedingCoeff=0.3691;MLEAC=19;MLEAF=0.528;MQ=60.00;QD=30.88;SOR=3.056	GT:AD:DP:GQ:PL	./.:0,0:0:0:0,0,0	./.:1,0:1:0:0,0,0	0/0:1,0:1:3:0,3,38	0/0:3,0:3:9:0,9,74	./.:0,0:0:0:0,0,0	./.:0,0:0:0:0,0,0	./.:0,0:0:0:0,0,0	./.:0,0:0:0:0,0,0	./.:0,0:0:0:0,0,0	./.:0,0:0:0:0,0,0	./.:0,0:0:0:0,0,0	./.:0,0:0:0:0,0,0	./.:0,0:0:0:0,0,0	./.:0,0:0:0:0,0,0	./.:0,0:0:0:0,0,0	./.:0,0:0:0:0,0,0	./.:0,0:0:0:0,0,0	./.:0,0:0:0:0,0,0	./.:0,0:0:0:0,0,0	./.:0,0:0:0:0,0,0	0/0:1,0:1:3:0,3,32	0/0:2,0:2:6:0,6,72	./.:0,0:0:0:0,0,0	./.:0,0:0:0:0,0,0	0/0:1,0:1:3:0,3,40	./.:0,0:0:0:0,0,0	./.:0,0:0:0:0,0,0	./.:0,0:0:0:0,0,0	0/0:1,0:1:3:0,3,22	./.:0,0:0:0:0,0,0	./.:0,0:0:0:0,0,0	0/0:1,0:1:3:0,3,15	./.:0,0:0:0:0,0,0	./.:0,0:0:0:0,0,0	./.:0,0:0:0:0,0,0	./.:0,0:0:0:0,0,0	1/1:0,5:5:15:202,15,0	1/1:0,2:2:6:82,6,0	./.:0,0:0:0:0,0,0	./.:0,0:0:0:0,0,0	./.:1,0:1:0:0,0,0	0/0:1,0:1:3:0,3,34	./.:0,0:0:0:0,0,0	1/1:0,2:2:6:84,6,0	0/0:7,0:7:21:0,21,221	./.:1,0:1:0:0,0,0	./.:0,0:0:0:0,0,0	./.:0,0:0:0:0,0,0	0/0:1,0:1:3:0,3,22	./.:0,0:0:0:0,0,0	0/0:1,0:1:3:0,3,18	0/0:3,0:3:9:0,9,110	./.:0,0:0:0:0,0,0	./.:0,0:0:0:0,0,0	./.:0,0:0:0:0,0,0	./.:0,0:0:0:0,0,0	./.:0,0:0:0:0,0,0	./.:0,0:0:0:0,0,0	0/0:1,0:1:3:0,3,22	./.:0,0:0:0:0,0,0	./.:0,0:0:0:0,0,0	./.:0,0:0:0:0,0,0	0/0:1,0:1:3:0,3,35	./.:0,0:0:0:0,0,0	0/0:2,0:2:6:0,6,49	./.:0,0:0:0:0,0,0	./.:0,0:0:0:0,0,0	./.:1,0:1:0:0,0,0	./.:0,0:0:0:0,0,0	./.:0,0:0:0:0,0,0	./.:0,0:0:0:0,0,0	./.:1,0:1:0:0,0,0	./.:0,0:0:0:0,0,0
Chr5	6567720	.	C	CCA	128.54	.	AC=2;AF=0.333;AN=6;DP=4;ExcessHet=0.0000;FS=0.000;InbreedingCoeff=0.3369;MLEAC=14;MLEAF=1.00;MQ=60.00;QD=32.94;SOR=2.303	GT:AD:DP:GQ:PL	1/1:0,2:2:6:83,6,0	./.:0,0:0:0:0,0,0	./.:0,0:0:0:0,0,0	./.:0,0:0:0:0,0,0	./.:0,0:0:0:0,0,0	./.:0,0:0:0:0,0,0	./.:0,0:0:0:0,0,0	./.:0,0:0:0:0,0,0	./.:0,0:0:0:0,0,0	./.:0,0:0:0:0,0,0	./.:0,0:0:0:0,0,0	./.:0,0:0:0:0,0,0	./.:0,0:0:0:0,0,0	./.:0,0:0:0:0,0,0	./.:0,0:0:0:0,0,0	./.:0,0:0:0:0,0,0	./.:0,0:0:0:0,0,0	./.:0,0:0:0:0,0,0	./.:0,0:0:0:0,0,0	./.:0,0:0:0:0,0,0	./.:0,0:0:0:0,0,0	./.:0,0:0:0:0,0,0	./.:0,0:0:0:0,0,0	./.:0,0:0:0:0,0,0	./.:0,0:0:0:0,0,0	./.:0,0:0:0:0,0,0	./.:0,0:0:0:0,0,0	./.:0,0:0:0:0,0,0	./.:0,0:0:0:0,0,0	0/0:1,0:1:3:0,3,38	./.:0,0:0:0:0,0,0	./.:0,0:0:0:0,0,0	./.:0,0:0:0:0,0,0	./.:0,0:0:0:0,0,0	./.:0,0:0:0:0,0,0	./.:0,0:0:0:0,0,0	0/0:1,0:1:3:0,3,38	./.:0,0:0:0:0,0,0	./.:0,0:0:0:0,0,0	./.:0,0:0:0:0,0,0	./.:0,0:0:0:0,0,0	./.:0,0:0:0:0,0,0	./.:0,0:0:0:0,0,0	./.:0,0:0:0:0,0,0	./.:0,0:0:0:0,0,0	./.:0,0:0:0:0,0,0	./.:0,0:0:0:0,0,0	./.:0,0:0:0:0,0,0	./.:0,0:0:0:0,0,0	./.:0,0:0:0:0,0,0	./.:0,0:0:0:0,0,0	./.:0,0:0:0:0,0,0	./.:0,0:0:0:0,0,0	./.:0,0:0:0:0,0,0	./.:0,0:0:0:0,0,0	./.:0,0:0:0:0,0,0	./.:0,0:0:0:0,0,0	./.:0,0:0:0:0,0,0	./.:0,0:0:0:0,0,0	./.:0,0:0:0:0,0,0	./.:0,0:0:0:0,0,0	./.:0,0:0:0:0,0,0	./.:0,0:0:0:0,0,0	./.:0,0:0:0:0,0,0	./.:0,0:0:0:0,0,0	./.:0,0:0:0:0,0,0	./.:0,0:0:0:0,0,0	./.:0,0:0:0:0,0,0	./.:0,0:0:0:0,0,0	./.:0,0:0:0:0,0,0	./.:0,0:0:0:0,0,0	./.:0,0:0:0:0,0,0	./.:0,0:0:0:0,0,0
Chr5	6568348	.	G	GT	59.46	.	AC=1;AF=0.036;AN=28;BaseQRankSum=0.00;DP=27;ExcessHet=0.0000;FS=0.000;InbreedingCoeff=0.3306;MLEAC=6;MLEAF=0.214;MQ=60.00;MQRankSum=0.00;QD=14.87;ReadPosRankSum=1.38;SOR=0.693	GT:AD:DP:GQ:PL	0/0:2,0:2:6:0,6,74	0/0:2,0:2:6:0,6,77	0/0:1,0:1:3:0,3,25	./.:0,0:0:0:0,0,0	./.:0,0:0:0:0,0,0	./.:0,0:0:0:0,0,0	./.:0,0:0:0:0,0,0	./.:0,0:0:0:0,0,0	./.:0,0:0:0:0,0,0	./.:0,0:0:0:0,0,0	./.:0,0:0:0:0,0,0	./.:0,0:0:0:0,0,0	./.:0,0:0:0:0,0,0	0/0:1,0:1:3:0,3,18	0/0:1,0:1:3:0,3,18	./.:0,0:0:0:0,0,0	./.:0,0:0:0:0,0,0	./.:0,0:0:0:0,0,0	./.:0,0:0:0:0,0,0	./.:0,0:0:0:0,0,0	./.:0,0:0:0:0,0,0	./.:0,0:0:0:0,0,0	./.:0,0:0:0:0,0,0	./.:0,0:0:0:0,0,0	0/0:1,0:1:3:0,3,20	./.:0,0:0:0:0,0,0	./.:0,0:0:0:0,0,0	0/0:3,0:3:9:0,9,87	./.:0,0:0:0:0,0,0	./.:0,0:0:0:0,0,0	./.:0,0:0:0:0,0,0	./.:0,0:0:0:0,0,0	./.:0,0:0:0:0,0,0	./.:0,0:0:0:0,0,0	./.:0,0:0:0:0,0,0	./.:0,0:0:0:0,0,0	0/0:4,0:4:12:0,12,141	0/0:1,0:1:3:0,3,37	./.:0,0:0:0:0,0,0	./.:0,0:0:0:0,0,0	./.:0,0:0:0:0,0,0	./.:0,0:0:0:0,0,0	./.:0,0:0:0:0,0,0	./.:0,0:0:0:0,0,0	0/1:2,2:4:49:49,0,49	./.:0,0:0:0:0,0,0	0/0:1,0:1:3:0,3,37	./.:0,0:0:0:0,0,0	./.:0,0:0:0:0,0,0	./.:0,0:0:0:0,0,0	0/0:1,0:1:3:0,3,31	./.:0,0:0:0:0,0,0	./.:0,0:0:0:0,0,0	./.:0,0:0:0:0,0,0	./.:0,0:0:0:0,0,0	./.:0,0:0:0:0,0,0	./.:0,0:0:0:0,0,0	./.:0,0:0:0:0,0,0	./.:0,0:0:0:0,0,0	./.:0,0:0:0:0,0,0	./.:0,0:0:0:0,0,0	./.:0,0:0:0:0,0,0	./.:0,0:0:0:0,0,0	./.:0,0:0:0:0,0,0	./.:0,0:0:0:0,0,0	./.:0,0:0:0:0,0,0	./.:0,0:0:0:0,0,0	0/0:3,0:3:9:0,9,70	./.:0,0:0:0:0,0,0	./.:0,0:0:0:0,0,0	0/0:1,0:1:3:0,3,22	./.:0,0:0:0:0,0,0	./.:0,0:0:0:0,0,0
Chr5	6568536	.	AC	A	140.53	.	AC=2;AF=1.00;AN=2;DP=2;ExcessHet=0.0000;FS=0.000;InbreedingCoeff=0.3369;MLEAC=17;MLEAF=1.00;MQ=60.00;QD=32.16;SOR=0.693	GT:AD:DP:GQ:PL	./.:0,0:0:0:0,0,0	./.:0,0:0:0:0,0,0	./.:0,0:0:0:0,0,0	./.:0,0:0:0:0,0,0	./.:0,0:0:0:0,0,0	./.:0,0:0:0:0,0,0	./.:0,0:0:0:0,0,0	./.:0,0:0:0:0,0,0	./.:0,0:0:0:0,0,0	./.:0,0:0:0:0,0,0	./.:0,0:0:0:0,0,0	./.:0,0:0:0:0,0,0	./.:0,0:0:0:0,0,0	./.:0,0:0:0:0,0,0	./.:0,0:0:0:0,0,0	./.:0,0:0:0:0,0,0	./.:0,0:0:0:0,0,0	./.:0,0:0:0:0,0,0	./.:0,0:0:0:0,0,0	./.:0,0:0:0:0,0,0	./.:0,0:0:0:0,0,0	./.:0,0:0:0:0,0,0	./.:0,0:0:0:0,0,0	./.:0,0:0:0:0,0,0	./.:0,0:0:0:0,0,0	./.:0,0:0:0:0,0,0	./.:0,0:0:0:0,0,0	./.:0,0:0:0:0,0,0	./.:0,0:0:0:0,0,0	./.:0,0:0:0:0,0,0	./.:0,0:0:0:0,0,0	./.:0,0:0:0:0,0,0	./.:0,0:0:0:0,0,0	./.:0,0:0:0:0,0,0	./.:0,0:0:0:0,0,0	./.:0,0:0:0:0,0,0	./.:0,0:0:0:0,0,0	./.:0,0:0:0:0,0,0	./.:0,0:0:0:0,0,0	./.:0,0:0:0:0,0,0	./.:0,0:0:0:0,0,0	./.:0,0:0:0:0,0,0	./.:0,0:0:0:0,0,0	1/1:0,2:2:6:81,6,0	./.:0,0:0:0:0,0,0	./.:0,0:0:0:0,0,0	./.:0,0:0:0:0,0,0	./.:0,0:0:0:0,0,0	./.:0,0:0:0:0,0,0	./.:0,0:0:0:0,0,0	./.:0,0:0:0:0,0,0	./.:0,0:0:0:0,0,0	./.:0,0:0:0:0,0,0	./.:0,0:0:0:0,0,0	./.:0,0:0:0:0,0,0	./.:0,0:0:0:0,0,0	./.:0,0:0:0:0,0,0	./.:0,0:0:0:0,0,0	./.:0,0:0:0:0,0,0	./.:0,0:0:0:0,0,0	./.:0,0:0:0:0,0,0	./.:0,0:0:0:0,0,0	./.:0,0:0:0:0,0,0	./.:0,0:0:0:0,0,0	./.:0,0:0:0:0,0,0	./.:0,0:0:0:0,0,0	./.:0,0:0:0:0,0,0	./.:0,0:0:0:0,0,0	./.:0,0:0:0:0,0,0	./.:0,0:0:0:0,0,0	./.:0,0:0:0:0,0,0	./.:0,0:0:0:0,0,0	./.:0,0:0:0:0,0,0
Chr5	6571482	.	A	T	138.07	.	AC=2;AF=1.00;AN=2;DP=3;ExcessHet=0.0000;FS=0.000;InbreedingCoeff=0.3369;MLEAC=17;MLEAF=1.00;MQ=60.00;QD=34.94;SOR=2.303	GT:AD:DP:GQ:PL	./.:0,0:0:0:0,0,0	./.:0,0:0:0:0,0,0	./.:0,0:0:0:0,0,0	./.:0,0:0:0:0,0,0	./.:0,0:0:0:0,0,0	./.:0,0:0:0:0,0,0	./.:0,0:0:0:0,0,0	./.:0,0:0:0:0,0,0	./.:0,0:0:0:0,0,0	./.:0,0:0:0:0,0,0	./.:0,0:0:0:0,0,0	./.:0,0:0:0:0,0,0	./.:0,0:0:0:0,0,0	./.:0,0:0:0:0,0,0	./.:0,0:0:0:0,0,0	./.:0,0:0:0:0,0,0	./.:0,0:0:0:0,0,0	./.:0,0:0:0:0,0,0	./.:0,0:0:0:0,0,0	./.:0,0:0:0:0,0,0	./.:0,0:0:0:0,0,0	./.:0,0:0:0:0,0,0	./.:0,0:0:0:0,0,0	./.:1,0:1:0:0,0,0	./.:0,0:0:0:0,0,0	./.:0,0:0:0:0,0,0	./.:0,0:0:0:0,0,0	./.:0,0:0:0:0,0,0	./.:0,0:0:0:0,0,0	./.:0,0:0:0:0,0,0	./.:0,0:0:0:0,0,0	./.:0,0:0:0:0,0,0	./.:0,0:0:0:0,0,0	./.:0,0:0:0:0,0,0	./.:0,0:0:0:0,0,0	./.:0,0:0:0:0,0,0	./.:0,0:0:0:0,0,0	./.:0,0:0:0:0,0,0	./.:0,0:0:0:0,0,0	./.:0,0:0:0:0,0,0	./.:0,0:0:0:0,0,0	./.:0,0:0:0:0,0,0	./.:0,0:0:0:0,0,0	./.:0,0:0:0:0,0,0	./.:0,0:0:0:0,0,0	./.:0,0:0:0:0,0,0	./.:0,0:0:0:0,0,0	./.:0,0:0:0:0,0,0	./.:0,0:0:0:0,0,0	./.:0,0:0:0:0,0,0	./.:0,0:0:0:0,0,0	./.:0,0:0:0:0,0,0	./.:0,0:0:0:0,0,0	./.:0,0:0:0:0,0,0	./.:0,0:0:0:0,0,0	./.:0,0:0:0:0,0,0	./.:0,0:0:0:0,0,0	./.:0,0:0:0:0,0,0	./.:0,0:0:0:0,0,0	./.:0,0:0:0:0,0,0	./.:0,0:0:0:0,0,0	1/1:0,2:2:6:78,6,0	./.:0,0:0:0:0,0,0	./.:0,0:0:0:0,0,0	./.:0,0:0:0:0,0,0	./.:0,0:0:0:0,0,0	./.:0,0:0:0:0,0,0	./.:0,0:0:0:0,0,0	./.:0,0:0:0:0,0,0	./.:0,0:0:0:0,0,0	./.:0,0:0:0:0,0,0	./.:0,0:0:0:0,0,0	./.:0,0:0:0:0,0,0
Chr5	6571559	.	A	G	4476.56	.	AC=38;AF=0.271;AN=140;BaseQRankSum=2.52;DP=906;ExcessHet=0.0000;FS=0.000;InbreedingCoeff=0.7547;MLEAC=37;MLEAF=0.264;MQ=60.00;MQRankSum=0.00;QD=34.44;ReadPosRankSum=0.967;SOR=3.845	GT:AD:DP:GQ:PL	1/1:0,6:6:18:246,18,0	1/1:0,3:3:9:127,9,0	0/0:17,0:17:51:0,51,631	0/0:20,0:20:60:0,60,733	1/1:0,3:3:9:124,9,0	1/1:0,2:2:6:87,6,0	0/0:18,0:18:54:0,54,637	0/0:13,0:13:39:0,39,477	1/1:0,7:7:21:291,21,0	./.:1,0:1:0:0,0,0	0/0:18,0:18:54:0,54,646	0/0:7,0:7:21:0,21,263	0/0:14,0:14:42:0,42,507	0/0:18,0:18:54:0,54,642	0/0:15,0:15:45:0,45,548	0/0:20,0:20:60:0,60,780	0/0:17,0:17:51:0,51,606	0/0:17,0:17:51:0,51,630	0/0:3,0:3:9:0,9,101	0/0:10,0:10:30:0,30,370	0/0:12,0:12:36:0,36,388	0/0:9,0:9:27:0,27,307	0/0:13,0:13:39:0,39,484	0/0:4,0:4:12:0,12,157	0/0:8,0:8:24:0,24,277	1/1:0,8:8:24:336,24,0	0/0:7,0:7:21:0,21,184	1/1:0,2:2:6:84,6,0	0/0:6,0:6:18:0,18,207	0/0:13,0:13:39:0,39,479	0/1:11,2:13:44:44,0,357	0/1:1,2:3:27:73,0,27	1/1:0,2:2:6:82,6,0	1/1:0,6:6:18:241,18,0	0/0:10,0:10:30:0,30,372	./.:0,0:0:0:0,0,0	1/1:0,5:5:15:209,15,0	1/1:0,8:8:24:337,24,0	0/0:18,0:18:54:0,54,649	0/0:14,0:14:42:0,42,495	1/1:0,6:6:18:245,18,0	0/0:19,0:19:57:0,57,697	0/0:3,0:3:0:0,0,34	0/0:12,0:12:36:0,36,446	0/0:9,0:9:27:0,27,312	1/1:0,13:13:39:544,39,0	0/0:14,0:14:42:0,42,521	1/1:0,4:4:12:147,12,0	0/0:12,0:12:36:0,36,448	0/0:11,0:11:33:0,33,398	0/0:11,0:11:33:0,33,355	0/0:9,0:9:27:0,27,303	1/1:0,9:9:27:373,27,0	0/0:20,0:20:60:0,60,746	0/0:4,0:4:12:0,12,145	0/0:17,0:17:51:0,51,642	0/0:11,0:11:33:0,33,409	0/0:6,0:6:18:0,18,233	0/0:18,0:18:54:0,54,665	./.:1,0:1:0:0,0,0	0/0:18,0:18:54:0,54,652	0/0:19,0:19:57:0,57,714	0/0:13,0:13:39:0,39,463	0/1:3,6:9:76:224,0,76	0/0:19,0:19:57:0,57,684	0/0:9,0:9:27:0,27,332	0/0:17,0:17:51:0,51,607	1/1:0,8:8:24:338,24,0	0/0:20,0:20:60:0,60,735	0/0:15,0:15:45:0,45,521	1/1:0,6:6:18:252,18,0	0/1:1,6:7:16:221,0,16	0/0:6,0:6:0:0,0,118
Chr5	6571611	.	CG	C	32.14	.	AC=1;AF=6.849e-03;AN=146;BaseQRankSum=-1.637e+00;DP=1696;ExcessHet=0.0000;FS=4.309;InbreedingCoeff=-0.0083;MLEAC=1;MLEAF=6.849e-03;MQ=60.00;MQRankSum=0.00;QD=1.46;ReadPosRankSum=-9.600e-02;SOR=0.061	GT:AD:DP:GQ:PL	0/0:20,0:20:60:0,60,721	0/0:16,0:16:48:0,48,585	0/0:33,0:33:99:0,99,1184	0/0:33,0:33:99:0,99,1226	0/0:18,0:18:54:0,54,657	0/0:6,0:6:18:0,18,215	0/0:31,0:31:93:0,93,1133	0/0:20,0:20:60:0,60,737	0/0:33,0:33:99:0,99,1218	0/0:15,0:15:45:0,45,514	0/0:34,0:34:99:0,99,1172	0/0:20,0:20:60:0,60,799	0/0:30,0:30:90:0,90,1115	0/0:34,0:34:99:0,102,1200	0/0:27,0:27:81:0,81,982	0/0:35,0:35:99:0,105,1310	0/0:24,0:24:72:0,72,874	0/0:24,0:24:72:0,72,905	0/0:4,0:4:12:0,12,137	0/0:15,0:15:45:0,45,515	0/0:25,0:25:72:0,72,788	0/0:16,0:16:48:0,48,578	0/0:25,0:25:75:0,75,918	0/0:11,0:11:33:0,33,419	0/0:17,0:17:51:0,51,619	0/0:15,0:15:45:0,45,530	0/0:8,0:8:24:0,24,216	0/0:15,0:15:45:0,45,561	0/0:21,0:21:63:0,63,767	0/0:25,0:25:75:0,75,896	0/0:27,0:27:81:0,81,975	0/0:25,0:25:75:0,75,857	0/0:20,0:20:60:0,60,723	0/0:30,0:30:90:0,90,1145	0/0:24,0:24:72:0,72,874	0/0:3,0:3:9:0,9,102	0/0:16,0:16:48:0,48,573	0/0:30,0:30:90:0,90,1164	0/0:30,0:30:90:0,90,1071	0/0:20,0:20:60:0,60,710	0/0:18,0:18:54:0,54,621	0/0:34,0:34:99:0,102,1357	0/0:7,0:7:21:0,21,258	0/0:24,0:24:72:0,72,908	0/0:20,0:20:60:0,60,633	0/0:33,0:33:84:0,84,1086	0/0:27,0:27:81:0,81,967	0/0:12,0:12:36:0,36,383	0/0:24,0:24:72:0,72,839	0/0:24,0:24:72:0,72,902	0/1:19,3:22:51:51,0,701	0/0:30,0:30:90:0,90,1111	0/0:34,0:34:61:0,61,1225	0/0:33,0:33:99:0,99,1157	0/0:15,0:15:45:0,45,520	0/0:33,0:33:99:0,99,1210	0/0:24,0:24:72:0,72,860	0/0:15,0:15:45:0,45,497	0/0:33,0:33:99:0,99,1240	0/0:8,0:8:24:0,24,296	0/0:33,0:33:99:0,99,1223	0/0:27,0:27:81:0,81,969	0/0:30,0:30:90:0,90,1043	0/0:27,0:27:81:0,81,897	0/0:34,0:34:99:0,102,1231	0/0:20,0:20:60:0,60,730	0/0:33,0:33:99:0,99,1241	0/0:21,0:21:60:0,60,810	0/0:34,0:34:99:0,102,1176	0/0:28,0:28:84:0,84,975	0/0:24,0:24:72:0,72,834	0/0:20,0:20:60:0,60,681	0/0:15,0:15:45:0,45,501
Chr5	6571647	.	A	AGTTTTCCT	23693.5	.	AC=45;AF=0.308;AN=146;BaseQRankSum=-1.940e-01;DP=2088;ExcessHet=0.0000;FS=5.609;InbreedingCoeff=0.8352;MLEAC=45;MLEAF=0.308;MQ=60.00;MQRankSum=0.00;QD=26.07;ReadPosRankSum=1.68;SOR=2.313	GT:AD:DP:GQ:PGT:PID:PL:PS	1|1:0,29:29:87:1|1:6571647_A_AGTTTTCCT:1282,87,0:6571647	1|1:0,21:21:63:1|1:6571647_A_AGTTTTCCT:876,63,0:6571647	0/0:51,0:51:84:.:.:0,84,1388	0/0:37,0:37:99:.:.:0,102,1340	1|1:0,23:23:69:1|1:6571647_A_AGTTTTCCT:1013,69,0:6571647	1|1:0,9:9:27:1|1:6571647_A_AGTTTTCCT:383,27,0:6571647	0/0:33,0:33:99:.:.:0,99,1140	0/0:20,0:20:60:.:.:0,60,737	1|1:0,40:40:99:1|1:6571647_A_AGTTTTCCT:1777,120,0:6571647	1/1:0,15:15:45:.:.:675,45,0	0/0:40,0:40:99:.:.:0,99,1450	0/0:30,0:30:90:.:.:0,90,1050	0/0:35,0:35:99:.:.:0,105,1335	0/0:34,0:34:99:.:.:0,102,1200	0/0:33,0:33:99:.:.:0,99,1240	0/0:35,0:35:99:.:.:0,105,1310	0/0:33,0:33:99:.:.:0,99,1169	0/0:30,0:30:90:.:.:0,90,1096	0/0:8,0:8:24:.:.:0,24,246	0/0:24,0:24:72:.:.:0,72,777	0/0:30,0:30:90:.:.:0,90,987	0/0:20,0:20:57:.:.:0,57,855	0/0:34,0:34:99:.:.:0,102,1208	0/0:18,0:18:54:.:.:0,54,624	0/0:27,0:27:81:.:.:0,81,886	1/1:0,12:12:36:.:.:540,36,0	0/0:7,0:7:21:.:.:0,21,216	1|1:0,18:18:54:1|1:6571647_A_AGTTTTCCT:793,54,0:6571647	0/0:27,0:27:81:.:.:0,81,906	0/0:33,0:33:99:.:.:0,99,1200	0|1:31,8:39:99:0|1:6571647_A_AGTTTTCCT:243,0,1278:6571647	0/1:3,18:21:72:.:.:738,0,72	1|1:0,35:35:99:1|1:6571647_A_AGTTTTCCT:1541,105,0:6571647	1|1:0,37:37:99:1|1:6571647_A_AGTTTTCCT:1629,111,0:6571647	0/0:30,0:30:90:.:.:0,90,1087	1/1:0,3:3:9:.:.:135,9,0	1/1:0,21:21:63:.:.:945,63,0	1|1:0,37:37:99:1|1:6571647_A_AGTTTTCCT:1608,111,0:6571647	0/0:33,0:33:99:.:.:0,99,1165	0/0:27,0:27:81:.:.:0,81,992	1|1:0,19:19:57:1|1:6571647_A_AGTTTTCCT:845,57,0:6571647	0/0:44,0:44:99:.:.:0,120,1800	0/0:8,0:8:24:.:.:0,24,276	0/0:27,0:27:81:.:.:0,81,931	0/0:27,0:27:81:.:.:0,81,740	1/1:0,22:22:66:.:.:989,66,0	0/0:33,0:33:99:.:.:0,99,1077	1|1:0,17:17:51:1|1:6571647_A_AGTTTTCCT:713,51,0:6571647	0/0:33,0:33:99:.:.:0,99,1154	0/0:33,0:33:99:.:.:0,99,1149	0/0:27,0:27:81:.:.:0,81,799	0/0:33,0:33:99:.:.:0,99,1163	1|1:0,44:44:99:1|1:6571647_A_AGTTTTCCT:1949,132,0:6571647	0/0:33,0:33:99:.:.:0,99,1157	0/0:25,0:25:75:.:.:0,75,853	0/0:33,0:33:99:.:.:0,99,1210	0/0:33,0:33:99:.:.:0,99,1133	0/0:20,0:20:60:.:.:0,60,654	0/0:33,0:33:99:.:.:0,99,1240	1|1:0,10:10:30:1|1:6571647_A_AGTTTTCCT:450,30,0:6571647	0/0:41,0:41:99:.:.:0,109,1592	0/0:33,0:33:99:.:.:0,99,1259	0/0:37,0:37:99:.:.:0,111,1328	0|1:10,21:31:99:0|1:6571647_A_AGTTTTCCT:828,0,357:6571647	0/0:39,0:39:99:.:.:0,102,1361	0/0:33,0:33:99:.:.:0,99,1112	0/0:33,0:33:99:.:.:0,99,1241	1|1:0,32:32:96:1|1:6571647_A_AGTTTTCCT:1379,96,0:6571647	0/0:34,0:34:99:.:.:0,102,1176	0/0:33,0:33:99:.:.:0,99,1136	1|1:0,28:28:84:1|1:6571647_A_AGTTTTCCT:1236,84,0:6571647	0|1:2,21:23:21:0|1:6571647_A_AGTTTTCCT:867,0,21:6571647	0|1:8,11:19:99:0|1:6571647_A_AGTTTTCCT:421,0,303:6571647
Chr5	6571671	.	T	A	21561	.	AC=46;AF=0.315;AN=146;BaseQRankSum=-2.680e-01;DP=2346;ExcessHet=0.0000;FS=19.537;InbreedingCoeff=0.7913;MLEAC=46;MLEAF=0.315;MQ=60.00;MQRankSum=0.00;QD=31.14;ReadPosRankSum=0.462;SOR=2.933	GT:AD:DP:GQ:PGT:PID:PL:PS	1|1:0,30:30:89:1|1:6571647_A_AGTTTTCCT:1316,89,0:6571647	1|1:0,19:19:56:1|1:6571647_A_AGTTTTCCT:791,56,0:6571647	0/0:38,0:38:99:.:.:0,105,1452	0/0:37,0:37:99:.:.:0,102,1340	1|1:0,22:22:65:1|1:6571647_A_AGTTTTCCT:966,65,0:6571647	1|1:0,9:9:27:1|1:6571647_A_AGTTTTCCT:382,27,0:6571647	0/0:33,0:33:99:.:.:0,99,1140	0/0:27,0:27:63:.:.:0,63,945	1|1:0,34:34:99:1|1:6571647_A_AGTTTTCCT:1505,101,0:6571647	1/1:0,17:17:51:.:.:604,51,0	0/0:40,0:40:99:.:.:0,99,1450	0/0:34,0:34:99:.:.:0,102,1161	0/0:35,0:35:99:.:.:0,105,1335	0/0:44,0:44:99:.:.:0,106,1551	0/0:33,0:33:99:.:.:0,99,1240	0/0:35,0:35:99:.:.:0,105,1310	0/0:33,0:33:99:.:.:0,99,1169	0/0:29,0:29:75:.:.:0,75,1125	0/0:9,0:9:27:.:.:0,27,255	0/0:27,0:27:72:.:.:0,72,1080	0/0:34,0:34:96:.:.:0,96,1440	0/0:22,0:22:60:.:.:0,60,900	0/0:37,0:37:93:.:.:0,93,1395	0/0:20,0:20:60:.:.:0,60,692	0/0:29,0:29:81:.:.:0,81,980	1/1:0,6:6:18:.:.:226,18,0	0/0:9,0:9:27:.:.:0,27,356	1|1:0,20:20:59:1|1:6571647_A_AGTTTTCCT:838,59,0:6571647	0/0:33,2:35:35:.:.:0,35,1025	0/0:33,0:33:99:.:.:0,99,1200	0|1:38,8:46:99:0|1:6571647_A_AGTTTTCCT:221,0,1492:6571647	0/1:3,16:19:62:.:.:497,0,62	1|1:0,34:34:99:1|1:6571647_A_AGTTTTCCT:1494,101,0:6571647	1|1:0,36:36:99:1|1:6571647_A_AGTTTTCCT:1581,107,0:6571647	0/0:33,0:33:99:.:.:0,99,1216	1/1:0,3:3:9:.:.:108,9,0	1/1:0,17:17:51:.:.:622,51,0	1|1:0,38:38:99:1|1:6571647_A_AGTTTTCCT:1623,113,0:6571647	0/0:33,0:33:99:.:.:0,99,1165	0/0:31,0:31:81:.:.:0,81,1215	1|1:0,18:18:53:1|1:6571647_A_AGTTTTCCT:799,53,0:6571647	0/0:44,0:44:99:.:.:0,120,1800	0/0:10,0:10:0:.:.:0,0,300	0/1:29,3:32:17:.:.:17,0,876	0/0:30,0:30:90:.:.:0,90,832	1/1:0,12:12:36:.:.:459,36,0	0/0:34,0:34:93:.:.:0,93,1395	1|1:0,18:18:53:1|1:6571647_A_AGTTTTCCT:721,53,0:6571647	0/0:33,0:33:99:.:.:0,99,1154	0/0:33,0:33:99:.:.:0,99,1149	0/0:27,0:27:72:.:.:0,72,1080	0/0:39,0:39:99:.:.:0,108,1347	1|1:0,41:41:99:1|1:6571647_A_AGTTTTCCT:1810,121,0:6571647	0/0:33,0:33:99:.:.:0,99,1157	0/0:30,0:30:90:.:.:0,90,1007	0/0:33,0:33:99:.:.:0,99,1210	0/0:39,0:39:99:.:.:0,105,1297	0/0:21,0:21:63:.:.:0,63,704	0/0:33,0:33:99:.:.:0,99,1240	1|1:0,10:10:30:1|1:6571647_A_AGTTTTCCT:449,30,0:6571647	0/0:41,0:41:99:.:.:0,109,1592	0/0:33,0:33:99:.:.:0,99,1259	0/0:40,0:40:99:.:.:0,114,1438	0|1:11,19:30:99:0|1:6571647_A_AGTTTTCCT:740,0,400:6571647	0/0:39,0:39:99:.:.:0,102,1361	0/0:33,0:33:99:.:.:0,99,1112	0/0:33,0:33:99:.:.:0,99,1241	1|1:0,34:34:99:1|1:6571647_A_AGTTTTCCT:1444,101,0:6571647	0/0:34,0:34:99:.:.:0,102,1176	0/0:33,0:33:99:.:.:0,99,1136	1|1:0,27:27:80:1|1:6571647_A_AGTTTTCCT:1196,80,0:6571647	0|1:2,22:24:19:0|1:6571647_A_AGTTTTCCT:886,0,19:6571647	0|1:9,11:20:99:0|1:6571647_A_AGTTTTCCT:417,0,334:6571647
Chr5	6571736	.	CGCTTTTCGTCAAATCTTGA	C	193.19	.	AC=4;AF=0.036;AN=110;DP=1505;ExcessHet=0.0000;FS=0.000;InbreedingCoeff=0.6420;MLEAC=3;MLEAF=0.027;MQ=60.00;QD=31.45;SOR=1.981	GT:AD:DP:GQ:PL	./.:1,0:1:0:0,0,0	1/1:0,3:3:13:142,13,0	0/0:38,0:38:99:0,105,1452	0/0:25,0:25:72:0,72,911	1/1:0,2:2:10:98,10,0	./.:0,0:0:0:0,0,0	0/0:31,0:31:87:0,87,1305	0/0:24,0:24:72:0,72,895	./.:1,0:1:0:0,0,0	./.:0,0:0:0:0,0,0	0/0:34,0:34:99:0,102,1326	0/0:29,0:29:87:0,87,1156	0/0:34,0:34:99:0,99,1305	0/0:34,0:34:99:0,99,1311	0/0:34,0:34:99:0,99,1485	0/0:36,0:36:99:0,99,1485	0/0:30,0:30:90:0,90,1060	0/0:20,0:20:60:0,60,790	0/0:5,0:5:15:0,15,191	0/0:17,0:17:51:0,51,630	0/0:36,0:36:99:0,99,1184	0/0:21,0:21:60:0,60,693	0/0:35,0:35:99:0,100,1284	0/0:13,0:13:39:0,39,444	0/0:25,0:25:72:0,72,1080	./.:0,0:0:0:0,0,0	0/0:8,0:8:21:0,21,315	./.:0,0:0:0:0,0,0	0/0:28,0:28:72:0,72,1080	0/0:34,0:34:99:0,99,1226	0/0:35,0:35:84:0,84,1260	0/0:3,0:3:9:0,9,116	./.:1,0:1:0:0,0,0	./.:1,0:1:0:0,0,0	0/0:35,0:35:99:0,99,1485	./.:1,0:1:0:0,0,0	./.:0,0:0:0:0,0,0	./.:0,0:0:0:0,0,0	0/0:33,0:33:99:0,99,1244	0/0:30,0:30:90:0,90,1139	./.:1,0:1:0:0,0,0	0/0:37,0:37:99:0,102,1530	0/0:3,0:3:9:0,9,118	0/0:24,0:24:60:0,60,900	0/0:28,0:28:81:0,81,1215	./.:0,0:0:0:0,0,0	0/0:21,0:21:57:0,57,855	./.:0,0:0:0:0,0,0	0/0:33,0:33:99:0,99,1260	0/0:34,0:34:99:0,102,1232	0/0:25,0:25:72:0,72,798	0/0:37,0:37:99:0,99,1264	./.:1,0:1:0:0,0,0	0/0:34,0:34:99:0,99,1295	0/0:35,0:35:99:0,102,1299	0/0:34,0:34:99:0,99,1485	0/0:34,0:34:99:0,102,1308	0/0:31,0:31:90:0,90,1350	0/0:35,0:35:99:0,99,1460	./.:0,0:0:0:0,0,0	0/0:37,0:37:99:0,105,1489	0/0:33,0:33:99:0,99,1287	0/0:38,0:38:99:0,103,1390	0/0:5,0:5:15:0,15,186	0/0:34,0:34:99:0,99,1236	0/0:24,0:24:72:0,72,890	0/0:31,0:31:90:0,90,1350	./.:0,0:0:0:0,0,0	0/0:35,0:35:99:0,99,1377	0/0:27,0:27:72:0,72,1080	./.:0,0:0:0:0,0,0	0/0:1,0:1:3:0,3,38	0/0:4,0:4:12:0,12,156
Chr5	6571793	.	A	C	7726.38	.	AC=44;AF=0.301;AN=146;BaseQRankSum=1.15;DP=1752;ExcessHet=0.0000;FS=97.252;InbreedingCoeff=0.8114;MLEAC=42;MLEAF=0.288;MQ=60.00;MQRankSum=0.00;QD=30.06;ReadPosRankSum=0.126;SOR=4.417	GT:AD:DP:GQ:PL	1/1:0,20:20:60:737,60,0	1/1:0,8:8:24:324,24,0	0/0:38,0:38:99:0,105,1452	0/0:30,0:30:90:0,90,1122	1/1:0,6:6:18:238,18,0	1/1:0,2:2:6:76,6,0	0/0:33,0:33:99:0,99,1251	0/0:25,0:25:72:0,72,962	1/1:0,13:13:39:516,39,0	1/1:0,15:15:45:588,45,0	0/0:34,0:34:99:0,102,1326	0/0:30,0:30:81:0,81,1215	0/0:35,0:35:99:0,99,1443	0/0:33,0:33:99:0,99,1233	0/0:30,0:30:78:0,78,1170	0/0:39,0:39:99:0,111,1665	0/0:35,0:35:99:0,99,1485	0/0:20,0:20:60:0,60,804	0/0:6,0:6:18:0,18,229	0/0:18,0:18:54:0,54,697	0/0:32,0:32:84:0,84,1260	0/0:21,0:21:60:0,60,806	0/0:35,0:35:99:0,100,1284	0/0:12,0:12:33:0,33,495	0/0:32,0:32:93:0,93,1157	1/1:0,8:8:24:311,24,0	0/0:9,0:9:24:0,24,360	1/1:0,5:5:15:200,15,0	0/0:25,2:27:4:0,4,843	0/0:39,0:39:99:0,111,1654	0/1:37,3:40:2:2,0,1109	0/1:3,9:12:79:311,0,79	1/1:1,9:10:20:340,20,0	1/1:0,11:11:33:429,33,0	0/0:35,0:35:99:0,99,1485	1/1:1,3:4:2:112,2,0	1/1:0,7:7:21:276,21,0	1/1:0,12:12:36:478,36,0	0/0:37,0:37:99:0,105,1575	0/0:32,0:32:96:0,96,1304	1/1:0,12:12:36:460,36,0	0/0:44,0:44:99:0,120,1800	0/0:3,0:3:0:0,0,48	0/0:22,0:22:26:0,26,808	0/0:34,0:34:99:0,102,1131	1/1:0,10:10:30:402,30,0	0/0:20,0:20:60:0,60,764	1/1:0,4:4:12:142,12,0	0/0:34,0:34:99:0,99,1390	0/0:34,0:34:99:0,102,1232	0/0:27,0:27:81:0,81,828	0/0:41,0:41:99:0,108,1597	1/1:1,10:11:23:383,23,0	0/0:34,0:34:99:0,99,1295	0/0:37,0:37:99:0,105,1371	0/0:44,0:44:99:0,111,1800	0/0:34,0:34:99:0,102,1308	0/0:35,0:35:99:0,99,1225	0/0:35,0:35:99:0,99,1460	1/1:0,2:2:6:79,6,0	0/0:37,0:37:99:0,105,1489	0/0:33,0:33:96:0,96,1440	0/0:35,0:35:99:0,99,1485	0/1:5,8:13:99:278,0,159	0/0:37,0:37:99:0,105,1432	0/0:24,0:24:72:0,72,897	0/0:34,0:34:99:0,99,1485	1/1:0,14:14:42:551,42,0	0/0:45,0:45:99:0,120,1800	0/0:32,0:32:93:0,93,1195	1/1:0,11:11:33:431,33,0	0/1:1,6:7:13:215,0,13	0/0:6,0:6:0:0,0,155
Chr5	6571819	.	C	CA	292.01	.	AC=7;AF=0.067;AN=104;BaseQRankSum=0.322;DP=2034;ExcessHet=0.9361;FS=0.000;InbreedingCoeff=0.3690;MLEAC=9;MLEAF=0.087;MQ=60.00;MQRankSum=0.00;QD=0.85;ReadPosRankSum=0.573;SOR=0.576	GT:AD:DP:GQ:PL	./.:0,0:0:0:0,0,0	./.:1,0:1:0:0,0,0	0/0:40,0:40:99:0,114,1710	0/0:47,4:51:57:0,57,1346	./.:0,0:0:0:0,0,0	./.:0,0:0:0:0,0,0	0/0:39,3:42:54:0,54,1125	0/0:28,2:30:29:0,29,797	./.:0,0:0:0:0,0,0	./.:0,0:0:0:0,0,0	0/0:34,0:34:99:0,102,1326	0/0:43,0:43:99:0,120,1800	0/1:47,8:55:80:80,0,1255	0/0:35,0:35:99:0,99,1485	0/0:46,0:46:99:0,114,1744	0/1:47,8:55:79:79,0,1276	0/0:35,0:35:99:0,102,1530	0/0:32,2:34:41:0,41,919	0/0:11,0:11:33:0,33,393	0/0:34,0:34:99:0,99,1485	0/0:35,4:41:0:0,0,971	0/0:29,0:29:78:0,78,1170	0/0:35,0:35:99:0,100,1284	0/0:14,0:14:42:0,42,538	0/0:33,0:33:99:0,99,1186	./.:0,0:0:0:0,0,0	0/0:6,0:6:18:0,18,236	./.:0,0:0:0:0,0,0	0/0:37,0:37:93:0,93,1395	0/0:55,5:60:27:0,27,1533	0/0:43,0:43:99:0,101,1574	0/0:5,0:5:15:0,15,163	./.:0,0:0:0:0,0,0	./.:0,0:0:0:0,0,0	0/0:35,0:35:99:0,99,1485	./.:0,0:0:0:0,0,0	./.:0,0:0:0:0,0,0	./.:0,0:0:0:0,0,0	0/1:47,8:55:80:80,0,1275	0/0:36,2:38:53:0,53,1042	./.:0,0:0:0:0,0,0	0/0:44,0:44:99:0,120,1800	0/0:9,0:9:21:0,21,315	0/0:38,0:38:99:0,105,1575	0/1:45,6:51:30:30,0,1226	./.:1,0:1:0:0,0,0	0/0:37,0:37:99:0,99,1485	./.:0,0:0:0:0,0,0	0/0:50,4:54:40:0,40,1390	0/0:34,0:34:99:0,102,1232	0/1:34,4:38:8:8,0,928	0/0:40,0:40:99:0,114,1710	./.:0,0:0:0:0,0,0	0/0:61,5:66:45:0,45,1717	0/1:38,5:43:24:24,0,1037	0/0:44,0:44:99:0,111,1800	0/0:34,0:34:99:0,102,1308	0/0:35,0:35:99:0,99,1225	0/0:35,0:35:99:0,99,1460	./.:0,0:0:0:0,0,0	0/0:37,0:37:99:0,105,1489	0/0:33,0:33:99:0,99,1272	0/0:43,0:43:99:0,103,1634	0/0:15,0:15:42:0,42,630	0/1:42,6:48:40:40,0,1123	0/0:32,3:35:14:0,14,889	0/0:49,4:53:37:0,37,1360	./.:0,0:0:0:0,0,0	0/0:45,0:45:99:0,120,1800	0/0:42,0:42:99:0,104,1717	./.:0,0:0:0:0,0,0	./.:0,0:0:0:0,0,0	0/0:11,0:11:33:0,33,426
Chr5	6571948	.	T	A	6249.1	.	AC=43;AF=0.299;AN=144;BaseQRankSum=1.09;DP=2431;ExcessHet=0.0000;FS=3.728;InbreedingCoeff=0.8477;MLEAC=41;MLEAF=0.285;MQ=60.00;MQRankSum=0.00;QD=32.05;ReadPosRankSum=1.00;SOR=1.071	GT:AD:DP:GQ:PL	1/1:0,5:5:15:202,15,0	1/1:0,7:7:21:285,21,0	0/0:41,0:41:99:0,109,1477	0/0:40,0:40:99:0,103,1592	1/1:0,7:7:21:284,21,0	./.:1,0:1:0:0,0,0	0/0:44,0:44:99:0,114,1710	0/0:34,0:34:99:0,99,1174	1/1:0,7:7:21:287,21,0	1/1:0,11:11:33:434,33,0	0/0:41,0:41:99:0,105,1575	0/0:38,0:38:99:0,100,1507	0/0:41,0:41:99:0,104,1710	0/0:39,0:39:99:0,99,1485	0/0:39,0:39:99:0,105,1454	0/0:38,0:38:99:0,99,1481	0/0:44,0:44:99:0,117,1755	0/0:35,0:35:99:0,102,1530	0/0:9,0:9:27:0,27,331	0/0:33,0:33:93:0,93,1395	0/0:37,0:37:76:0,76,1136	0/0:30,0:30:90:0,90,1037	0/0:47,0:47:99:0,104,1699	0/0:20,0:20:60:0,60,703	0/0:35,0:35:99:0,99,1485	1/1:0,7:7:21:282,21,0	0/0:10,0:10:0:0,0,305	1/1:0,4:4:12:159,12,0	0/0:32,0:32:55:0,55,1038	0/0:43,0:43:99:0,120,1800	0/0:41,0:41:99:0,111,1665	0/1:2,4:6:60:134,0,60	1/1:0,10:10:30:400,30,0	1/1:0,9:9:27:353,27,0	0/0:38,0:38:99:0,108,1620	1/1:1,3:4:2:111,2,0	1/1:0,11:11:33:440,33,0	1/1:0,14:14:42:572,42,0	0/0:35,0:35:99:0,99,1338	0/0:35,0:35:99:0,99,1485	1/1:0,5:5:15:170,15,0	0/0:38,0:38:99:0,105,1575	0/0:12,0:12:36:0,36,471	0/0:42,0:42:85:0,85,1441	0/0:37,0:37:99:0,99,1452	1/1:0,12:12:36:486,36,0	0/0:34,0:34:99:0,99,1251	1/1:0,9:9:27:334,27,0	0/0:44,0:44:99:0,120,1800	0/0:40,0:40:99:0,101,1463	0/0:34,0:34:99:0,99,1131	0/0:42,0:42:99:0,102,1433	1/1:0,4:4:12:156,12,0	0/0:48,0:48:99:0,120,1800	0/0:36,0:36:99:0,99,1397	0/0:39,0:39:99:0,102,1530	0/0:43,0:43:99:0,103,1795	0/0:40,0:40:93:0,93,1395	0/0:36,0:36:99:0,99,1374	1/1:0,2:2:6:80,6,0	0/0:49,0:49:99:0,115,1800	0/0:40,0:40:99:0,103,1603	0/0:41,0:41:99:0,111,1665	0/1:15,7:22:99:213,0,469	0/0:39,0:39:99:0,99,1485	0/0:35,0:35:99:0,101,1255	0/0:42,0:42:99:0,99,1485	1/1:0,7:7:21:281,21,0	0/0:38,0:38:99:0,99,1485	0/0:39,0:39:99:0,105,1412	1/1:0,7:7:21:282,21,0	1/1:0,8:8:24:316,24,0	0/1:12,5:17:99:148,0,360
Chr5	6572041	.	G	T	483.65	.	AC=14;AF=0.119;AN=118;DP=1965;ExcessHet=0.0000;FS=0.000;InbreedingCoeff=0.7212;MLEAC=10;MLEAF=0.085;MQ=60.00;QD=32.24;SOR=1.473	GT:AD:DP:GQ:PL	./.:0,0:0:0:0,0,0	./.:1,0:1:0:0,0,0	0/0:41,0:41:99:0,109,1477	0/0:40,0:40:99:0,103,1592	./.:1,0:1:0:0,0,0	./.:0,0:0:0:0,0,0	0/0:38,0:38:99:0,108,1376	0/0:34,0:34:99:0,99,1174	./.:0,0:0:0:0,0,0	1/1:0,2:2:6:80,6,0	0/0:39,0:39:99:0,108,1620	0/0:38,0:38:99:0,100,1507	0/0:41,0:41:99:0,104,1710	0/0:38,0:38:99:0,102,1364	0/0:39,0:39:99:0,105,1454	0/0:38,0:38:99:0,99,1481	0/0:35,0:35:99:0,99,1485	0/0:35,0:35:99:0,99,1485	0/0:11,0:11:33:0,33,396	0/0:34,0:34:99:0,99,1406	0/0:38,0:38:76:0,76,1198	0/0:34,0:34:99:0,99,1227	0/0:47,0:47:99:0,104,1699	0/0:18,0:18:54:0,54,705	0/0:35,0:35:99:0,99,1485	./.:1,0:1:0:0,0,0	0/0:8,0:8:24:0,24,279	1/1:0,2:2:6:80,6,0	0/0:38,0:38:99:0,105,1575	0/0:40,0:40:99:0,100,1546	0/0:40,0:40:82:0,82,1478	0/0:4,0:4:9:0,9,135	./.:0,0:0:0:0,0,0	1/1:0,2:2:6:49,6,0	0/0:34,0:34:99:0,99,1427	./.:1,0:1:0:0,0,0	1/1:0,2:2:6:82,6,0	1/1:0,3:3:9:123,9,0	0/0:35,0:35:99:0,99,1338	0/0:37,0:37:90:0,90,1350	./.:1,0:1:0:0,0,0	0/0:44,0:44:99:0,101,1666	0/0:14,0:14:36:0,36,540	0/0:36,0:36:99:0,99,1530	0/0:37,0:37:99:0,99,1452	1/1:0,2:2:6:83,6,0	0/0:34,0:34:99:0,99,1291	./.:0,0:0:0:0,0,0	0/0:43,0:43:99:0,105,1575	0/0:40,0:40:99:0,101,1463	0/0:27,0:27:75:0,75,1125	0/0:42,0:42:99:0,102,1433	./.:1,0:1:0:0,0,0	0/0:48,0:48:99:0,120,1800	0/0:35,0:35:99:0,99,1367	0/0:30,0:30:90:0,90,1212	0/0:43,0:43:99:0,103,1795	0/0:37,0:37:99:0,99,1485	0/0:36,0:36:99:0,99,1374	1/1:0,2:2:6:81,6,0	0/0:49,0:49:99:0,115,1800	0/0:40,0:40:99:0,103,1603	0/0:42,0:42:99:0,103,1620	0/0:16,0:16:39:0,39,585	0/0:39,0:39:99:0,99,1485	0/0:35,0:35:99:0,101,1255	0/0:42,0:42:99:0,99,1485	./.:0,0:0:0:0,0,0	0/0:38,0:38:99:0,99,1485	0/0:39,0:39:99:0,105,1475	./.:0,0:0:0:0,0,0	./.:0,0:0:0:0,0,0	0/0:15,0:15:39:0,39,585
Chr5	6572139	.	G	C	25852.9	.	AC=46;AF=0.315;AN=146;BaseQRankSum=0.567;DP=2631;ExcessHet=0.0000;FS=2.187;InbreedingCoeff=0.8243;MLEAC=47;MLEAF=0.322;MQ=60.00;MQRankSum=0.00;QD=28.43;ReadPosRankSum=1.31;SOR=1.133	GT:AD:DP:GQ:PL	1/1:0,30:30:90:1219,90,0	1/1:0,40:40:99:1650,120,0	0/0:34,0:34:99:0,99,1188	0/0:40,0:40:99:0,103,1592	1/1:0,19:19:57:777,57,0	1/1:0,4:4:12:165,12,0	0/0:31,0:31:81:0,81,1215	0/0:33,0:33:99:0,99,1261	1/1:0,36:36:99:1469,108,0	1/1:0,29:29:87:1162,87,0	0/0:39,0:39:99:0,108,1620	0/0:38,0:38:99:0,100,1507	0/0:41,0:41:99:0,101,1678	0/0:35,0:35:99:0,99,1485	0/0:37,0:37:99:0,99,1364	0/0:35,0:35:99:0,105,1312	0/0:36,0:36:99:0,99,1468	0/0:34,0:34:81:0,81,1215	0/0:7,0:7:21:0,21,210	0/0:29,0:29:81:0,81,1024	0/0:28,0:28:78:0,78,1170	0/0:28,0:28:72:0,72,1080	0/0:47,0:47:99:0,104,1699	0/0:10,0:10:30:0,30,382	0/0:35,0:35:90:0,90,1350	1/1:0,31:31:93:1273,93,0	0/0:7,0:7:12:0,12,180	1/1:0,19:19:57:777,57,0	0/0:37,0:37:0:0,0,1223	0/0:40,0:40:99:0,100,1546	0/1:31,5:36:97:97,0,1039	0/1:7,16:23:99:569,0,213	1/1:0,32:32:96:1312,96,0	1/1:0,27:27:81:1067,81,0	0/0:34,0:34:60:0,60,1200	1/1:0,9:9:27:367,27,0	1/1:0,27:27:81:1107,81,0	1/1:0,52:52:99:2161,157,0	0/0:37,0:37:99:0,102,1530	0/0:22,0:22:60:0,60,900	1/1:0,27:27:81:1082,81,0	0/0:39,0:39:99:0,111,1515	0/0:12,0:12:0:0,0,378	0/0:41,0:41:0:0,0,1311	0/0:36,0:36:99:0,99,1485	1/1:0,29:29:87:1186,87,0	0/0:34,0:34:87:0,87,1305	1/1:0,23:23:69:853,69,0	0/0:36,0:36:99:0,99,1402	0/0:40,0:40:99:0,101,1463	0/0:28,0:28:66:0,66,990	0/0:42,0:42:99:0,102,1433	1/1:0,34:34:99:1376,102,0	0/0:48,0:48:99:0,120,1800	0/0:35,0:35:99:0,105,1256	0/0:33,0:33:99:0,99,1236	0/0:43,0:43:99:0,103,1795	0/0:30,0:30:48:0,48,944	0/0:39,0:39:76:0,76,1358	1/1:0,9:9:27:367,27,0	0/0:49,0:49:99:0,115,1800	0/0:40,0:40:99:0,103,1603	0/0:42,0:42:99:0,103,1620	0/1:14,27:41:99:973,0,388	0/0:35,0:35:99:0,99,1460	0/0:22,0:22:60:0,60,855	0/0:35,0:35:99:0,99,1408	1/1:0,40:40:99:1647,120,0	0/0:29,0:29:66:0,66,990	0/0:37,0:37:99:0,100,1493	1/1:0,38:38:99:1568,114,0	1/1:0,32:32:96:1317,96,0	0/1:12,13:25:99:457,0,354
Chr5	6572194	.	G	A	4814.27	.	AC=43;AF=0.299;AN=144;BaseQRankSum=-9.310e-01;DP=2457;ExcessHet=0.0000;FS=56.321;InbreedingCoeff=0.8367;MLEAC=40;MLEAF=0.278;MQ=60.00;MQRankSum=0.00;QD=29.54;ReadPosRankSum=1.31;SOR=3.709	GT:AD:DP:GQ:PL	1/1:0,8:8:24:316,24,0	1/1:0,3:3:9:124,9,0	0/0:44,0:44:99:0,120,1800	0/0:40,0:40:99:0,103,1592	1/1:0,4:4:12:164,12,0	1/1:0,3:3:9:122,9,0	0/0:33,0:33:99:0,99,1295	0/0:38,0:38:99:0,111,1665	1/1:0,6:6:18:243,18,0	1/1:0,7:7:21:275,21,0	0/0:39,0:39:99:0,108,1620	0/0:38,0:38:99:0,100,1507	0/0:41,0:41:99:0,101,1678	0/0:35,0:35:99:0,99,1367	0/0:37,0:37:99:0,99,1364	0/0:35,0:35:99:0,105,1312	0/0:41,0:41:99:0,103,1623	0/0:33,0:33:99:0,99,1220	0/0:7,0:7:21:0,21,238	0/0:26,0:26:69:0,69,1035	0/0:32,0:32:90:0,90,1350	0/0:28,0:28:81:0,81,1040	0/0:47,0:47:99:0,104,1699	0/0:10,0:10:27:0,27,405	0/0:36,0:36:99:0,99,1485	1/1:0,7:7:21:262,21,0	0/0:7,0:7:21:0,21,243	1/1:0,4:4:12:155,12,0	0/0:32,0:32:96:0,96,1187	0/0:40,0:40:99:0,100,1546	0/0:34,0:34:62:0,62,1164	0/1:10,4:14:99:111,0,328	1/1:0,12:12:36:474,36,0	1/1:0,7:7:21:276,21,0	0/0:37,0:37:99:0,99,1485	1/1:0,2:2:6:79,6,0	1/1:0,7:7:21:279,21,0	1/1:1,4:5:5:157,5,0	0/0:37,0:37:99:0,102,1530	0/0:30,0:30:87:0,87,1305	1/1:0,5:5:15:195,15,0	0/0:39,0:39:99:0,111,1515	0/0:12,0:12:0:0,0,405	0/0:30,0:30:49:0,49,1113	0/0:47,0:47:99:0,120,1800	1/1:0,6:6:18:241,18,0	0/0:34,0:34:99:0,99,1332	1/1:0,3:3:9:106,9,0	0/0:36,0:36:99:0,99,1402	0/0:47,0:47:99:0,120,1800	0/0:34,0:34:93:0,93,1395	0/0:43,0:43:99:0,100,1476	1/1:0,10:10:30:392,30,0	0/0:48,0:48:99:0,120,1800	0/0:35,0:35:99:0,105,1256	0/0:38,0:38:99:0,102,1440	0/0:43,0:43:99:0,103,1795	0/0:35,0:35:99:0,99,1183	0/0:37,0:37:99:0,99,1377	./.:0,0:0:0:0,0,0	0/0:49,0:49:99:0,115,1800	0/0:40,0:40:99:0,103,1603	0/0:42,0:42:99:0,103,1620	0/1:10,8:18:99:255,0,339	0/0:46,0:46:99:0,113,1603	0/0:28,0:28:81:0,81,1041	0/0:35,0:35:99:0,99,1408	1/1:0,6:6:18:247,18,0	0/0:33,0:33:99:0,99,1246	0/0:37,0:37:99:0,100,1493	1/1:0,4:4:12:165,12,0	1/1:0,4:4:12:159,12,0	0/1:12,6:18:99:180,0,398
Chr5	6572450	.	A	G	26128	.	AC=47;AF=0.322;AN=146;BaseQRankSum=2.29;DP=2556;ExcessHet=0.0000;FS=2.323;InbreedingCoeff=0.7741;MLEAC=47;MLEAF=0.322;MQ=60.00;MQRankSum=0.00;QD=34.84;ReadPosRankSum=0.967;SOR=0.951	GT:AD:DP:GQ:PGT:PID:PL:PS	1|1:0,37:37:99:1|1:6572450_A_G:1655,111,0:6572450	1|1:0,36:36:99:1|1:6572450_A_G:1608,108,0:6572450	0/0:36,0:36:99:.:.:0,99,1485	0/0:43,0:43:99:.:.:0,101,1590	1|1:0,14:14:42:1|1:6572450_A_G:626,42,0:6572450	1|1:0,6:6:18:1|1:6572450_A_G:267,18,0:6572450	0/0:38,0:38:99:.:.:0,102,1406	0/0:37,0:37:99:.:.:0,99,1485	1|1:0,38:38:99:1|1:6572450_A_G:1696,114,0:6572450	1|1:0,25:25:75:1|1:6572450_A_G:1112,75,0:6572450	0/0:42,0:42:99:.:.:0,116,1593	0/0:38,0:38:99:.:.:0,108,1442	0/0:41,0:41:99:.:.:0,104,1613	0/0:36,0:36:99:.:.:0,99,1303	0/0:32,0:32:90:.:.:0,90,1350	0/0:34,0:34:90:.:.:0,90,1350	0/0:37,0:37:99:.:.:0,99,1476	0/0:41,0:41:96:.:.:0,96,1440	0/0:4,0:4:12:.:.:0,12,169	0/0:19,0:19:57:.:.:0,57,714	0/0:41,0:41:99:.:.:0,111,1665	0/0:26,0:26:69:.:.:0,69,1035	0/0:43,0:43:99:.:.:0,103,1712	0/0:9,0:9:27:.:.:0,27,308	0/0:35,0:35:96:.:.:0,96,1440	1|1:0,24:24:72:1|1:6572450_A_G:1073,72,0:6572450	0/0:4,0:4:12:.:.:0,12,160	1|1:0,14:14:42:1|1:6572450_A_G:629,42,0:6572450	0|1:43,10:53:99:0|1:6572450_A_G:286,0,1729:6572450	0/0:48,0:48:99:.:.:0,120,1800	0/1:37,4:41:56:.:.:56,0,1429	0|1:12,26:38:99:0|1:6572450_A_G:1031,0,418:6572450	1|1:0,35:35:99:1|1:6572450_A_G:1521,105,0:6572450	1|1:0,36:36:99:1|1:6572450_A_G:1597,108,0:6572450	0/0:31,0:31:84:.:.:0,84,1260	1|1:0,4:4:12:1|1:6572450_A_G:176,12,0:6572450	1|1:0,27:27:81:1|1:6572450_A_G:1212,81,0:6572450	1|1:0,37:37:99:1|1:6572450_A_G:1655,111,0:6572450	0/0:51,0:51:99:.:.:0,120,1800	0/0:31,0:31:90:.:.:0,90,1098	1|1:0,27:27:81:1|1:6572450_A_G:1201,81,0:6572450	0/0:44,0:44:99:.:.:0,100,1665	0/0:11,0:11:33:.:.:0,33,423	0|1:29,3:32:36:0|1:6572450_A_G:36,0,1189:6572450	0/0:25,0:25:63:.:.:0,63,945	1|1:0,39:39:99:1|1:6572450_A_G:1712,116,0:6572450	0/0:38,0:38:99:.:.:0,99,1485	1|1:0,17:17:51:1|1:6572450_A_G:749,51,0:6572450	0/0:44,0:44:99:.:.:0,111,1709	0/0:41,0:41:99:.:.:0,120,1800	0/0:31,0:31:81:.:.:0,81,1215	0/0:29,0:29:81:.:.:0,81,1215	1|1:0,23:23:69:1|1:6572450_A_G:1024,69,0:6572450	0/0:52,0:52:99:.:.:0,120,1800	0/0:35,0:35:99:.:.:0,99,1485	0/0:37,0:37:99:.:.:0,99,1429	0/0:49,0:49:99:.:.:0,120,1574	0/0:31,0:31:81:.:.:0,81,1215	0/0:39,0:39:99:.:.:0,102,1530	1|1:0,7:7:21:1|1:6572450_A_G:311,21,0:6572450	0/0:35,0:35:99:.:.:0,99,1485	0/0:38,0:38:90:.:.:0,90,1350	0/0:44,0:44:99:.:.:0,109,1701	0|1:9,24:33:99:0|1:6572450_A_G:964,0,306:6572450	0/0:43,0:43:99:.:.:0,116,1733	0/0:29,0:29:81:.:.:0,81,1215	0/0:49,0:49:99:.:.:0,120,1800	1|1:0,35:35:99:1|1:6572450_A_G:1569,105,0:6572450	0/0:34,0:34:90:.:.:0,90,1350	0/0:35,0:35:99:.:.:0,99,1286	1|1:0,32:32:96:1|1:6572450_A_G:1433,96,0:6572450	0|1:2,15:17:39:0|1:6572450_A_G:612,0,39:6572450	0|1:11,12:23:99:0|1:6572450_A_G:467,0,415:6572450
Chr5	6572471	.	G	GAAC	27510.8	.	AC=46;AF=0.315;AN=146;BaseQRankSum=0.531;DP=2496;ExcessHet=0.0000;FS=0.000;InbreedingCoeff=0.7924;MLEAC=45;MLEAF=0.308;MQ=60.00;MQRankSum=0.00;QD=28.44;ReadPosRankSum=1.33;SOR=0.757	GT:AD:DP:GQ:PGT:PID:PL:PS	1|1:0,39:39:99:1|1:6572450_A_G:1745,117,0:6572450	1|1:0,37:37:99:1|1:6572450_A_G:1658,111,0:6572450	0/0:35,0:35:99:.:.:0,99,1349	0/0:43,0:43:99:.:.:0,101,1590	1|1:0,13:13:39:1|1:6572450_A_G:585,39,0:6572450	1|1:0,5:5:15:1|1:6572450_A_G:225,15,0:6572450	0/0:42,0:42:87:.:.:0,87,1509	0/0:33,0:33:90:.:.:0,90,1350	1|1:0,41:41:99:1|1:6572450_A_G:1834,123,0:6572450	1|1:0,30:30:90:1|1:6572450_A_G:1337,90,0:6572450	0/0:42,0:42:99:.:.:0,116,1593	0/0:38,0:38:99:.:.:0,108,1442	0/0:41,0:41:99:.:.:0,104,1613	0/0:36,0:36:99:.:.:0,99,1303	0/0:27,0:27:72:.:.:0,72,1080	0/0:34,0:34:99:.:.:0,99,1368	0/0:37,0:37:99:.:.:0,99,1476	0/0:36,0:36:99:.:.:0,99,1468	0/0:3,0:3:9:.:.:0,9,108	0/0:16,0:16:48:.:.:0,48,575	0/0:37,0:37:99:.:.:0,102,1530	0/0:24,0:24:72:.:.:0,72,876	0/0:43,0:43:99:.:.:0,103,1712	0/0:8,0:8:21:.:.:0,21,315	0/0:29,0:29:81:.:.:0,81,1215	1|1:0,26:26:78:1|1:6572450_A_G:1163,78,0:6572450	0/0:3,0:3:9:.:.:0,9,122	1|1:1,16:17:5:1|1:6572450_A_G:604,5,0:6572450	0|1:40,10:50:99:0|1:6572450_A_G:295,0,1622:6572450	0/0:48,0:48:99:.:.:0,120,1800	0/0:39,0:39:93:.:.:0,93,1395	0|1:14,26:40:99:0|1:6572450_A_G:1025,0,502:6572450	1|1:0,35:35:99:1|1:6572450_A_G:1528,105,0:6572450	1|1:0,36:36:99:1|1:6572450_A_G:1606,108,0:6572450	0/0:26,0:26:75:.:.:0,75,1125	1|1:0,5:5:15:1|1:6572450_A_G:225,15,0:6572450	1|1:0,30:30:90:1|1:6572450_A_G:1347,90,0:6572450	1|1:0,39:39:99:1|1:6572450_A_G:1746,117,0:6572450	0/0:51,0:51:99:.:.:0,120,1800	0/0:31,0:31:90:.:.:0,90,1098	1|1:0,29:29:87:1|1:6572450_A_G:1291,87,0:6572450	0/0:44,0:44:99:.:.:0,100,1665	0/0:11,0:11:33:.:.:0,33,423	0|1:29,3:32:36:0|1:6572450_A_G:36,0,1195:6572450	0/0:19,0:19:54:.:.:0,54,810	1|1:0,41:41:99:1|1:6572450_A_G:1805,122,0:6572450	0/0:32,0:32:81:.:.:0,81,1215	1|1:0,18:18:54:1|1:6572450_A_G:802,54,0:6572450	0/0:44,0:44:99:.:.:0,111,1709	0/0:41,0:41:99:.:.:0,120,1800	0/0:31,0:31:78:.:.:0,78,1170	0/0:29,0:29:81:.:.:0,81,1215	1|1:0,24:24:72:1|1:6572450_A_G:1069,72,0:6572450	0/0:52,0:52:99:.:.:0,120,1800	0/0:35,0:35:99:.:.:0,99,1485	0/0:37,0:37:99:.:.:0,99,1429	0/0:49,0:49:99:.:.:0,120,1574	0/0:28,0:28:81:.:.:0,81,1215	0/0:40,0:40:99:.:.:0,103,1612	1|1:0,8:8:24:1|1:6572450_A_G:357,24,0:6572450	0/0:36,0:36:99:.:.:0,99,1412	0/0:32,0:32:87:.:.:0,87,1305	0/0:44,0:44:99:.:.:0,109,1701	0|1:11,23:34:99:0|1:6572450_A_G:924,0,393:6572450	0/0:43,0:43:99:.:.:0,116,1733	0/0:27,0:27:72:.:.:0,72,1080	0/0:49,0:49:99:.:.:0,120,1800	1|1:0,39:39:99:1|1:6572450_A_G:1724,117,0:6572450	0/0:34,0:34:93:.:.:0,93,1395	0/0:35,0:35:99:.:.:0,99,1286	1|1:0,34:34:99:1|1:6572450_A_G:1523,102,0:6572450	0|1:2,18:20:30:0|1:6572450_A_G:738,0,30:6572450	0|1:9,12:21:99:0|1:6572450_A_G:473,0,342:6572450
Chr5	6572524	.	T	G	10454.5	.	AC=41;AF=0.285;AN=144;BaseQRankSum=2.81;DP=2499;ExcessHet=0.0000;FS=77.241;InbreedingCoeff=0.8080;MLEAC=41;MLEAF=0.285;MQ=60.00;MQRankSum=0.00;QD=34.05;ReadPosRankSum=1.74;SOR=3.058	GT:AD:DP:GQ:PL	1/1:0,8:8:24:324,24,0	1/1:0,19:19:57:738,57,0	0/0:48,0:48:99:0,120,1800	0/0:43,0:43:99:0,101,1590	1/1:0,6:6:18:225,18,0	./.:0,0:0:0:0,0,0	0/0:39,0:39:99:0,100,1433	0/0:28,0:28:81:0,81,1215	1/1:0,21:21:63:852,63,0	1/1:0,10:10:30:403,30,0	0/0:42,0:42:99:0,116,1593	0/0:39,0:39:99:0,99,1437	0/0:41,0:41:99:0,104,1613	0/0:35,0:35:99:0,101,1304	0/0:38,0:38:99:0,99,1485	0/0:35,0:35:99:0,102,1333	0/0:35,0:35:99:0,99,1236	0/0:36,0:36:99:0,99,1468	0/0:6,0:6:15:0,15,225	0/0:20,0:20:60:0,60,774	0/0:37,0:37:99:0,108,1210	0/0:33,0:33:99:0,99,1220	0/0:43,0:43:99:0,103,1712	0/0:12,0:12:36:0,36,387	0/0:33,0:33:99:0,99,1276	1/1:0,8:8:24:332,24,0	0/0:5,0:5:15:0,15,169	0/1:1,2:3:14:66,0,14	0/0:39,3:42:4:0,4,1280	0/0:48,0:48:99:0,120,1800	0/0:41,0:41:99:0,102,1530	0/1:11,6:17:99:193,0,375	1/1:0,13:13:39:469,39,0	1/1:0,17:17:51:672,51,0	0/0:36,0:36:99:0,99,1308	1/1:0,5:5:15:204,15,0	1/1:0,23:23:69:936,69,0	1/1:0,16:16:48:664,48,0	0/0:51,0:51:99:0,120,1800	0/0:36,0:36:99:0,102,1472	1/1:0,12:12:36:479,36,0	0/0:44,0:44:99:0,100,1665	0/0:10,0:10:27:0,27,405	0/0:26,0:26:72:0,72,1080	0/0:19,0:19:57:0,57,635	1/1:0,17:17:51:694,51,0	0/0:30,0:30:81:0,81,1215	1/1:0,4:4:12:144,12,0	0/0:41,0:41:99:0,99,1485	0/0:41,0:41:99:0,120,1800	0/0:33,0:33:99:0,99,1090	0/0:33,0:33:99:0,99,1105	1/1:0,16:16:48:616,48,0	0/0:52,0:52:99:0,120,1800	0/0:37,0:37:99:0,99,1485	0/0:37,0:37:99:0,99,1429	0/0:49,0:49:99:0,120,1574	0/0:31,0:31:87:0,87,1305	0/0:40,0:40:99:0,103,1612	1/1:0,7:7:21:283,21,0	0/0:36,0:36:99:0,99,1412	0/0:34,0:34:84:0,84,1260	0/0:44,0:44:99:0,109,1701	0/1:12,9:21:99:304,0,403	0/0:43,0:43:99:0,116,1733	0/0:26,0:26:69:0,69,1035	0/0:39,0:39:99:0,105,1620	1/1:0,16:16:48:657,48,0	0/0:34,0:34:99:0,99,1206	0/0:35,0:35:99:0,99,1394	1/1:1,13:14:32:525,32,0	0/1:3,18:21:26:670,0,26	0/1:8,5:13:99:165,0,270
Chr5	6572595	.	A	G	478.58	.	AC=6;AF=1.00;AN=6;DP=17;ExcessHet=0.0000;FS=0.000;InbreedingCoeff=0.3459;MLEAC=45;MLEAF=1.00;MQ=60.00;QD=31.76;SOR=2.584	GT:AD:DP:GQ:PL	./.:0,0:0:0:0,0,0	./.:0,0:0:0:0,0,0	./.:0,0:0:0:0,0,0	./.:0,0:0:0:0,0,0	./.:0,0:0:0:0,0,0	./.:0,0:0:0:0,0,0	./.:0,0:0:0:0,0,0	./.:0,0:0:0:0,0,0	./.:0,0:0:0:0,0,0	./.:0,0:0:0:0,0,0	./.:1,0:1:0:0,0,0	./.:0,0:0:0:0,0,0	./.:0,0:0:0:0,0,0	./.:0,0:0:0:0,0,0	./.:0,0:0:0:0,0,0	./.:0,0:0:0:0,0,0	./.:0,0:0:0:0,0,0	./.:1,0:1:0:0,0,0	./.:0,0:0:0:0,0,0	./.:0,0:0:0:0,0,0	./.:0,0:0:0:0,0,0	./.:0,0:0:0:0,0,0	./.:0,0:0:0:0,0,0	./.:0,0:0:0:0,0,0	./.:0,0:0:0:0,0,0	./.:0,0:0:0:0,0,0	./.:0,0:0:0:0,0,0	./.:0,0:0:0:0,0,0	./.:1,0:1:0:0,0,0	1/1:0,3:3:9:123,9,0	./.:0,0:0:0:0,0,0	./.:0,0:0:0:0,0,0	./.:0,0:0:0:0,0,0	./.:0,0:0:0:0,0,0	./.:0,0:0:0:0,0,0	./.:0,0:0:0:0,0,0	./.:0,0:0:0:0,0,0	./.:0,0:0:0:0,0,0	./.:0,0:0:0:0,0,0	./.:0,0:0:0:0,0,0	./.:0,0:0:0:0,0,0	./.:1,0:1:0:0,0,0	./.:0,0:0:0:0,0,0	./.:0,0:0:0:0,0,0	./.:0,0:0:0:0,0,0	./.:0,0:0:0:0,0,0	./.:0,0:0:0:0,0,0	./.:0,0:0:0:0,0,0	./.:0,0:0:0:0,0,0	./.:1,0:1:0:0,0,0	./.:0,0:0:0:0,0,0	./.:0,0:0:0:0,0,0	./.:0,0:0:0:0,0,0	./.:0,0:0:0:0,0,0	./.:0,0:0:0:0,0,0	./.:0,0:0:0:0,0,0	./.:0,0:0:0:0,0,0	./.:0,0:0:0:0,0,0	1/1:0,2:2:6:81,6,0	./.:0,0:0:0:0,0,0	./.:1,0:1:0:0,0,0	./.:0,0:0:0:0,0,0	./.:1,0:1:0:0,0,0	./.:0,0:0:0:0,0,0	./.:1,0:1:0:0,0,0	1/1:0,2:2:6:83,6,0	./.:0,0:0:0:0,0,0	./.:0,0:0:0:0,0,0	./.:1,0:1:0:0,0,0	./.:1,0:1:0:0,0,0	./.:0,0:0:0:0,0,0	./.:0,0:0:0:0,0,0	./.:0,0:0:0:0,0,0
Chr5	6572627	.	C	CTA	1741.58	.	AC=24;AF=0.343;AN=70;DP=106;ExcessHet=0.0000;FS=0.000;InbreedingCoeff=0.4407;MLEAC=52;MLEAF=0.743;MQ=60.00;QD=30.58;SOR=1.292	GT:AD:DP:GQ:PL	1/1:0,3:3:9:122,9,0	0/0:4,0:4:3:0,3,45	./.:0,0:0:0:0,0,0	./.:0,0:0:0:0,0,0	1/1:0,2:2:6:81,6,0	0/0:1,0:1:3:0,3,23	./.:0,0:0:0:0,0,0	./.:0,0:0:0:0,0,0	1/1:0,4:4:12:163,12,0	0/0:2,0:2:6:0,6,57	0/0:1,0:1:3:0,3,36	0/0:1,0:1:3:0,3,21	./.:0,0:0:0:0,0,0	./.:0,0:0:0:0,0,0	./.:0,0:0:0:0,0,0	./.:0,0:0:0:0,0,0	0/0:1,0:1:3:0,3,15	0/0:2,0:2:6:0,6,71	./.:0,0:0:0:0,0,0	./.:0,0:0:0:0,0,0	./.:0,0:0:0:0,0,0	./.:0,0:0:0:0,0,0	0/0:2,0:2:6:0,6,49	./.:0,0:0:0:0,0,0	./.:0,0:0:0:0,0,0	1/1:0,3:3:9:122,9,0	./.:0,0:0:0:0,0,0	0/0:3,0:3:3:0,3,45	0/0:1,0:1:3:0,3,32	0/0:3,0:3:9:0,9,100	0/0:1,0:1:3:0,3,37	0/0:4,0:4:6:0,6,90	1/1:0,4:4:12:163,12,0	1/1:0,3:3:9:122,9,0	./.:0,0:0:0:0,0,0	./.:0,0:0:0:0,0,0	1/1:0,4:4:12:162,12,0	1/1:0,2:2:6:81,6,0	./.:0,0:0:0:0,0,0	./.:0,0:0:0:0,0,0	0/0:1,0:1:3:0,3,34	0/0:2,0:2:6:0,6,39	./.:0,0:0:0:0,0,0	./.:0,0:0:0:0,0,0	./.:0,0:0:0:0,0,0	./.:0,0:0:0:0,0,0	./.:0,0:0:0:0,0,0	./.:0,0:0:0:0,0,0	./.:0,0:0:0:0,0,0	0/0:1,0:1:3:0,3,36	./.:0,0:0:0:0,0,0	./.:0,0:0:0:0,0,0	1/1:0,4:4:12:163,12,0	./.:0,0:0:0:0,0,0	./.:0,0:0:0:0,0,0	./.:0,0:0:0:0,0,0	./.:0,0:0:0:0,0,0	./.:0,0:0:0:0,0,0	0/0:7,0:7:21:0,21,209	./.:0,0:0:0:0,0,0	0/0:1,0:1:3:0,3,32	./.:0,0:0:0:0,0,0	0/0:2,0:2:6:0,6,60	1/1:0,3:3:9:122,9,0	0/0:1,0:1:3:0,3,21	0/0:1,0:1:3:0,3,34	./.:0,0:0:0:0,0,0	1/1:0,6:6:18:244,18,0	0/0:1,0:1:3:0,3,15	./.:0,0:0:0:0,0,0	1/1:0,2:2:6:81,6,0	0/0:3,0:3:3:0,3,45	./.:0,0:0:0:0,0,0
Chr5	6572652	.	A	T	242.08	.	AC=6;AF=0.103;AN=58;DP=53;ExcessHet=0.0000;FS=0.000;InbreedingCoeff=0.3518;MLEAC=12;MLEAF=0.207;MQ=60.00;QD=30.27;SOR=3.912	GT:AD:DP:GQ:PL	0/0:1,0:1:3:0,3,31	./.:0,0:0:0:0,0,0	./.:0,0:0:0:0,0,0	0/0:1,0:1:3:0,3,33	./.:0,0:0:0:0,0,0	./.:0,0:0:0:0,0,0	./.:0,0:0:0:0,0,0	./.:0,0:0:0:0,0,0	./.:0,0:0:0:0,0,0	./.:0,0:0:0:0,0,0	0/0:1,0:1:3:0,3,36	0/0:1,0:1:3:0,3,21	0/0:1,0:1:3:0,3,31	0/0:1,0:1:3:0,3,32	./.:0,0:0:0:0,0,0	0/0:1,0:1:3:0,3,15	0/0:2,0:2:6:0,6,71	0/0:2,0:2:6:0,6,71	0/0:1,0:1:3:0,3,36	0/0:1,0:1:3:0,3,36	0/0:1,0:1:3:0,3,31	./.:0,0:0:0:0,0,0	0/0:3,0:3:9:0,9,82	./.:0,0:0:0:0,0,0	./.:0,0:0:0:0,0,0	1/1:0,2:2:6:83,6,0	./.:0,0:0:0:0,0,0	./.:0,0:0:0:0,0,0	0/0:1,0:1:3:0,3,32	0/0:5,0:5:12:0,12,180	./.:0,0:0:0:0,0,0	./.:0,0:0:0:0,0,0	./.:0,0:0:0:0,0,0	1/1:0,2:2:6:80,6,0	./.:0,0:0:0:0,0,0	./.:0,0:0:0:0,0,0	./.:0,0:0:0:0,0,0	./.:0,0:0:0:0,0,0	./.:0,0:0:0:0,0,0	./.:0,0:0:0:0,0,0	./.:0,0:0:0:0,0,0	0/0:2,0:2:6:0,6,39	./.:0,0:0:0:0,0,0	./.:0,0:0:0:0,0,0	./.:0,0:0:0:0,0,0	./.:0,0:0:0:0,0,0	./.:0,0:0:0:0,0,0	./.:0,0:0:0:0,0,0	0/0:1,0:1:3:0,3,21	0/0:1,0:1:3:0,3,38	./.:0,0:0:0:0,0,0	./.:0,0:0:0:0,0,0	1/1:0,2:2:6:82,6,0	./.:0,0:0:0:0,0,0	./.:0,0:0:0:0,0,0	0/0:1,0:1:3:0,3,33	./.:0,0:0:0:0,0,0	./.:0,0:0:0:0,0,0	0/0:7,0:7:21:0,21,212	./.:0,0:0:0:0,0,0	0/0:1,0:1:3:0,3,32	./.:0,0:0:0:0,0,0	0/0:3,0:3:9:0,9,106	./.:0,0:0:0:0,0,0	0/0:1,0:1:3:0,3,21	0/0:1,0:1:3:0,3,34	0/0:1,0:1:3:0,3,34	./.:0,0:0:0:0,0,0	0/0:1,0:1:3:0,3,15	./.:0,0:0:0:0,0,0	./.:0,0:0:0:0,0,0	./.:0,0:0:0:0,0,0	./.:0,0:0:0:0,0,0
Chr5	6572726	.	C	T	17627.5	.	AC=44;AF=0.301;AN=146;BaseQRankSum=-1.340e+00;DP=2783;ExcessHet=0.0000;FS=43.662;InbreedingCoeff=0.8558;MLEAC=43;MLEAF=0.295;MQ=60.00;MQRankSum=0.00;QD=34.56;ReadPosRankSum=1.02;SOR=3.133	GT:AD:DP:GQ:PL	1/1:2,24:26:29:862,29,0	1/1:0,21:21:63:833,63,0	0/0:51,0:51:99:0,120,1800	0/0:49,0:49:99:0,110,1800	1/1:0,20:20:60:780,60,0	1/1:0,3:3:9:118,9,0	0/0:55,0:55:99:0,120,1800	0/0:47,0:47:99:0,120,1800	1/1:0,42:42:99:1645,126,0	1/1:0,27:27:81:985,81,0	0/0:58,0:58:99:0,120,1800	0/0:37,0:37:99:0,99,1485	0/0:46,0:46:99:0,119,1788	0/0:34,0:34:99:0,102,1146	0/0:34,0:34:99:0,99,1195	0/0:51,0:51:99:0,120,1800	0/0:39,0:39:99:0,117,1389	0/0:50,0:50:99:0,120,1800	0/0:10,0:10:30:0,30,359	0/0:28,0:28:81:0,81,1004	0/0:28,0:28:81:0,81,936	0/0:33,0:33:99:0,99,1155	0/0:68,0:68:99:0,120,1800	0/0:12,0:12:33:0,33,495	0/0:39,0:39:99:0,105,1472	1/1:0,15:15:45:580,45,0	0/0:3,0:3:9:0,9,113	1/1:0,11:11:33:417,33,0	0/0:44,3:47:28:0,28,1499	0/0:48,0:48:99:0,120,1800	0/0:40,2:42:48:0,48,1456	0/1:10,22:32:99:725,0,279	1/1:0,22:22:66:833,66,0	1/1:0,27:27:81:1014,81,0	0/0:41,0:41:99:0,112,1511	1/1:0,2:2:6:75,6,0	1/1:0,18:18:54:690,54,0	1/1:0,22:22:66:868,66,0	0/0:49,0:49:99:0,120,1800	0/0:37,0:37:99:0,111,1321	1/1:0,19:19:57:713,57,0	0/0:38,0:38:99:0,111,1443	0/0:9,0:9:27:0,27,351	0/0:31,2:33:23:0,23,1072	0/0:46,0:46:99:0,120,1800	1/1:0,28:28:84:1095,84,0	0/0:30,0:30:90:0,90,1085	1/1:0,14:14:42:498,42,0	0/0:43,0:43:99:0,120,1800	0/0:57,0:57:99:0,120,1800	0/0:34,0:34:99:0,99,1169	0/0:40,0:40:99:0,106,1398	1/1:0,33:33:99:1283,99,0	0/0:57,0:57:99:0,120,1800	0/0:33,0:33:99:0,99,1214	0/0:44,0:44:99:0,107,1639	0/0:47,0:47:99:0,101,1600	0/0:45,0:45:97:0,97,1599	0/0:65,0:65:99:0,120,1800	1/1:0,6:6:18:232,18,0	0/0:35,0:35:99:0,105,1282	0/0:38,0:38:99:0,108,1495	0/0:58,0:58:99:0,120,1800	0/1:11,11:22:99:350,0,352	0/0:52,0:52:99:0,120,1800	0/0:33,0:33:99:0,99,1302	0/0:50,0:50:99:0,120,1800	1/1:0,36:36:99:1415,108,0	0/0:51,0:51:99:0,120,1800	0/0:35,0:35:65:0,65,1228	1/1:0,21:21:63:804,63,0	0/1:2,20:22:15:696,0,15	0/1:12,9:21:99:282,0,366
Chr5	6572794	.	T	C	268.43	.	AC=6;AF=0.083;AN=72;DP=85;ExcessHet=0.0000;FS=0.000;InbreedingCoeff=0.3851;MLEAC=9;MLEAF=0.125;MQ=60.00;QD=30.54;SOR=4.174	GT:AD:DP:GQ:PL	./.:0,0:0:0:0,0,0	./.:0,0:0:0:0,0,0	0/0:3,0:3:9:0,9,81	./.:0,0:0:0:0,0,0	./.:0,0:0:0:0,0,0	./.:0,0:0:0:0,0,0	0/0:3,0:3:9:0,9,86	0/0:1,0:1:3:0,3,36	./.:1,0:1:0:0,0,0	./.:1,0:1:0:0,0,0	0/0:1,0:1:3:0,3,35	0/0:1,0:1:3:0,3,32	./.:0,0:0:0:0,0,0	0/0:1,0:1:3:0,3,31	0/0:2,0:2:6:0,6,49	0/0:1,0:1:3:0,3,38	./.:0,0:0:0:0,0,0	0/0:2,0:2:6:0,6,63	0/0:1,0:1:3:0,3,37	0/0:2,0:2:6:0,6,74	0/0:3,0:3:9:0,9,105	0/0:2,0:2:6:0,6,74	0/0:7,0:7:21:0,21,211	./.:0,0:0:0:0,0,0	./.:0,0:0:0:0,0,0	./.:0,0:0:0:0,0,0	./.:0,0:0:0:0,0,0	1/1:0,2:2:6:84,6,0	0/0:6,0:6:18:0,18,173	0/0:4,0:4:12:0,12,124	./.:0,0:0:0:0,0,0	./.:0,0:0:0:0,0,0	./.:1,0:1:0:0,0,0	./.:0,0:0:0:0,0,0	0/0:1,0:1:3:0,3,20	./.:0,0:0:0:0,0,0	./.:0,0:0:0:0,0,0	./.:1,0:1:0:0,0,0	0/0:2,0:2:6:0,6,61	./.:0,0:0:0:0,0,0	./.:0,0:0:0:0,0,0	0/0:2,0:2:6:0,6,62	0/0:1,0:1:3:0,3,37	0/0:1,0:1:3:0,3,37	./.:0,0:0:0:0,0,0	./.:0,0:0:0:0,0,0	./.:0,0:0:0:0,0,0	./.:1,0:1:0:0,0,0	0/0:5,0:5:15:0,15,160	0/0:4,0:4:12:0,12,108	./.:0,0:0:0:0,0,0	./.:0,0:0:0:0,0,0	1/1:0,3:3:9:123,9,0	0/0:1,0:1:3:0,3,37	./.:0,0:0:0:0,0,0	0/0:2,0:2:6:0,6,45	./.:0,0:0:0:0,0,0	0/0:3,0:3:9:0,9,87	0/0:2,0:2:6:0,6,75	./.:0,0:0:0:0,0,0	0/0:1,0:1:3:0,3,37	0/0:1,0:1:3:0,3,37	0/0:3,0:3:9:0,9,85	./.:0,0:0:0:0,0,0	0/0:1,0:1:3:0,3,36	0/0:1,0:1:3:0,3,23	./.:0,0:0:0:0,0,0	1/1:0,2:2:6:84,6,0	0/0:1,0:1:3:0,3,33	./.:0,0:0:0:0,0,0	./.:0,0:0:0:0,0,0	./.:0,0:0:0:0,0,0	./.:1,0:1:0:0,0,0
Chr5	6572799	.	TG	T	61.83	.	AC=1;AF=0.011;AN=94;BaseQRankSum=-9.670e-01;DP=94;ExcessHet=0.0000;FS=0.000;InbreedingCoeff=0.2664;MLEAC=2;MLEAF=0.021;MQ=60.00;MQRankSum=0.00;QD=20.61;ReadPosRankSum=-9.670e-01;SOR=0.223	GT:AD:DP:GQ:PL	./.:0,0:0:0:0,0,0	./.:0,0:0:0:0,0,0	0/0:3,0:3:9:0,9,81	0/0:1,0:1:3:0,3,20	./.:0,0:0:0:0,0,0	./.:0,0:0:0:0,0,0	0/0:3,0:3:9:0,9,86	0/0:1,0:1:3:0,3,36	0/0:2,0:2:6:0,6,72	0/0:2,0:2:6:0,6,71	0/0:1,0:1:3:0,3,35	0/0:1,0:1:3:0,3,32	./.:0,0:0:0:0,0,0	0/0:1,0:1:3:0,3,31	0/0:2,0:2:6:0,6,49	0/0:1,0:1:3:0,3,38	./.:0,0:0:0:0,0,0	0/0:2,0:2:6:0,6,63	0/0:1,0:1:3:0,3,37	0/0:3,0:3:9:0,9,105	0/0:3,0:3:9:0,9,105	0/0:2,0:2:6:0,6,74	0/0:7,0:7:21:0,21,211	./.:0,0:0:0:0,0,0	./.:0,0:0:0:0,0,0	0/0:1,0:1:3:0,3,35	./.:0,0:0:0:0,0,0	0/0:2,0:2:6:0,6,74	0/0:6,0:6:18:0,18,173	0/0:4,0:4:12:0,12,124	./.:0,0:0:0:0,0,0	./.:0,0:0:0:0,0,0	0/0:1,0:1:3:0,3,37	./.:0,0:0:0:0,0,0	0/0:1,0:1:3:0,3,20	0/0:1,0:1:3:0,3,35	0/0:1,0:1:3:0,3,18	0/0:1,0:1:3:0,3,38	0/0:2,0:2:6:0,6,61	./.:0,0:0:0:0,0,0	./.:0,0:0:0:0,0,0	0/0:2,0:2:6:0,6,62	0/0:1,0:1:3:0,3,37	0/0:1,0:1:3:0,3,37	./.:0,0:0:0:0,0,0	./.:0,0:0:0:0,0,0	./.:0,0:0:0:0,0,0	0/0:1,0:1:3:0,3,33	0/0:5,0:5:15:0,15,160	0/0:4,0:4:12:0,12,108	./.:0,0:0:0:0,0,0	./.:0,0:0:0:0,0,0	0/0:3,0:3:9:0,9,112	0/0:1,0:1:3:0,3,37	./.:0,0:0:0:0,0,0	0/0:2,0:2:6:0,6,45	./.:0,0:0:0:0,0,0	0/0:3,0:3:9:0,9,87	0/0:3,0:3:9:0,9,86	./.:0,0:0:0:0,0,0	0/0:1,0:1:3:0,3,37	0/0:1,0:1:3:0,3,37	0/1:1,2:3:31:72,0,31	./.:0,0:0:0:0,0,0	0/0:1,0:1:3:0,3,36	0/0:1,0:1:3:0,3,23	./.:0,0:0:0:0,0,0	0/0:2,0:2:6:0,6,74	0/0:1,0:1:3:0,3,33	./.:0,0:0:0:0,0,0	0/0:1,0:1:3:0,3,38	./.:0,0:0:0:0,0,0	0/0:1,0:1:3:0,3,33
Chr5	6572992	.	G	A	8268.45	.	AC=42;AF=0.292;AN=144;BaseQRankSum=-1.650e-01;DP=2782;ExcessHet=0.0000;FS=332.324;InbreedingCoeff=0.8251;MLEAC=41;MLEAF=0.285;MQ=60.00;MQRankSum=0.00;QD=29.64;ReadPosRankSum=0.589;SOR=6.289	GT:AD:DP:GQ:PL	0/1:1,11:12:5:401,0,5	1/1:0,5:5:15:194,15,0	0/0:52,0:52:99:0,120,1800	0/0:42,0:42:99:0,110,1755	1/1:0,7:7:21:259,21,0	./.:1,0:1:0:0,0,0	0/0:51,0:51:99:0,120,1800	0/0:44,0:44:99:0,106,1646	1/1:0,10:10:30:405,30,0	1/1:0,22:22:66:832,66,0	0/0:51,0:51:99:0,120,1800	0/0:30,0:30:49:0,49,1016	0/0:41,0:41:99:0,105,1430	0/0:22,0:22:60:0,60,900	0/0:38,0:38:99:0,108,1620	0/0:54,0:54:99:0,120,1800	0/0:44,0:44:99:0,120,1800	0/0:49,0:49:99:0,120,1800	0/0:15,0:15:45:0,45,503	0/0:31,0:31:90:0,90,1158	0/0:39,0:39:99:0,108,1620	0/0:33,0:33:90:0,90,1350	0/0:57,0:57:99:0,120,1800	0/0:6,0:6:18:0,18,235	0/0:36,0:36:99:0,101,1492	1/1:0,10:10:30:398,30,0	0/0:10,0:10:30:0,30,303	1/1:0,11:11:33:406,33,0	0/0:52,4:56:39:0,39,1671	0/0:44,0:44:99:0,120,1800	0/0:44,2:46:61:0,61,1486	0/1:11,11:22:99:303,0,348	1/1:0,11:11:33:432,33,0	1/1:0,8:8:23:251,23,0	0/0:35,0:35:99:0,99,1367	1/1:0,2:2:6:78,6,0	1/1:0,14:14:42:552,42,0	1/1:0,12:12:36:476,36,0	0/0:50,0:50:99:0,120,1800	0/0:29,0:29:44:0,44,1027	1/1:0,8:8:24:279,24,0	0/0:43,0:43:99:0,107,1644	0/0:6,0:6:0:0,0,101	0/0:35,0:35:83:0,83,1135	0/0:48,0:48:99:0,120,1800	1/1:1,13:14:6:422,6,0	0/0:28,0:28:81:0,81,1215	1/1:0,7:7:21:260,21,0	0/0:55,0:55:99:0,120,1800	0/0:51,0:51:99:0,120,1800	0/0:33,0:33:90:0,90,1350	0/0:51,0:51:99:0,120,1800	1/1:0,7:7:21:239,21,0	0/0:50,0:50:99:0,120,1800	0/0:33,0:33:93:0,93,1395	0/0:39,0:39:99:0,108,1620	0/0:41,0:41:99:0,111,1665	0/0:52,0:52:99:0,120,1800	0/0:52,0:52:99:0,120,1800	1/1:0,2:2:6:83,6,0	0/0:34,0:34:93:0,93,1395	0/0:47,0:47:99:0,120,1800	0/0:52,0:52:99:0,120,1800	0/1:17,10:27:99:316,0,508	0/0:51,0:51:99:0,120,1800	0/0:32,0:32:90:0,90,1350	0/0:50,0:50:99:0,120,1800	1/1:0,12:12:36:451,36,0	0/0:45,0:45:99:0,120,1800	0/0:45,0:45:99:0,120,1800	1/1:1,29:30:49:1033,49,0	1/1:0,5:5:15:172,15,0	0/1:14,7:21:99:185,0,465
Chr5	6573103	.	TG	T	48.94	.	AC=1;AF=7.463e-03;AN=134;BaseQRankSum=-1.645e+00;DP=349;ExcessHet=0.0000;FS=0.000;InbreedingCoeff=0.2487;MLEAC=1;MLEAF=7.463e-03;MQ=60.00;MQRankSum=0.00;QD=9.79;ReadPosRankSum=-1.645e+00;SOR=0.368	GT:AD:DP:GQ:PL	0/0:2,0:2:6:0,6,53	0/0:1,0:1:3:0,3,37	0/0:7,0:7:18:0,18,270	0/0:2,0:2:6:0,6,61	0/0:7,0:7:21:0,21,192	0/0:2,0:2:6:0,6,42	0/0:5,0:5:15:0,15,169	0/0:7,0:7:18:0,18,270	0/0:3,0:3:9:0,9,110	0/0:2,0:2:6:0,6,73	0/0:5,0:5:15:0,15,188	0/0:4,0:4:12:0,12,144	0/0:1,0:1:3:0,3,34	0/0:3,0:3:9:0,9,112	0/0:1,0:1:3:0,3,37	0/0:6,0:6:18:0,18,189	0/0:8,0:8:24:0,24,258	0/0:3,0:3:9:0,9,112	0/0:1,0:1:3:0,3,34	0/0:5,0:5:15:0,15,185	0/0:4,0:4:12:0,12,117	0/0:6,0:6:15:0,15,225	0/0:11,0:11:33:0,33,386	./.:0,0:0:0:0,0,0	0/0:4,0:4:12:0,12,148	0/0:1,0:1:3:0,3,37	./.:0,0:0:0:0,0,0	0/0:4,0:4:12:0,12,148	0/0:13,0:13:36:0,36,540	0/0:6,0:6:18:0,18,178	0/0:1,0:1:3:0,3,35	0/0:5,0:5:15:0,15,181	0/0:5,0:5:15:0,15,176	0/0:3,0:3:9:0,9,110	0/0:6,0:6:18:0,18,198	./.:0,0:0:0:0,0,0	0/0:7,0:7:21:0,21,229	0/0:7,0:7:21:0,21,266	0/0:5,0:5:15:0,15,137	0/0:2,0:2:6:0,6,57	0/0:1,0:1:3:0,3,15	0/0:5,0:5:15:0,15,185	./.:0,0:0:0:0,0,0	0/0:6,0:6:18:0,18,201	0/0:3,0:3:9:0,9,82	0/0:9,0:9:24:0,24,360	0/0:8,0:8:24:0,24,224	0/1:3,2:5:66:66,0,106	0/0:13,0:13:39:0,39,437	0/0:6,0:6:18:0,18,187	0/0:9,0:9:27:0,27,254	0/0:2,0:2:6:0,6,66	0/0:7,0:7:18:0,18,270	0/0:9,0:9:27:0,27,283	0/0:7,0:7:18:0,18,270	0/0:5,0:5:15:0,15,184	0/0:3,0:3:9:0,9,98	0/0:8,0:8:24:0,24,255	0/0:10,0:10:30:0,30,348	./.:0,0:0:0:0,0,0	0/0:3,0:3:9:0,9,91	0/0:9,0:9:27:0,27,306	0/0:7,0:7:21:0,21,251	0/0:4,0:4:12:0,12,148	0/0:3,0:3:9:0,9,93	0/0:3,0:3:9:0,9,112	0/0:3,0:3:9:0,9,99	0/0:10,0:10:30:0,30,367	0/0:5,0:5:15:0,15,186	0/0:6,0:6:18:0,18,187	0/0:14,0:14:42:0,42,494	./.:0,0:0:0:0,0,0	0/0:1,0:1:3:0,3,31
Chr5	6573140	.	G	T	1698.77	.	AC=27;AF=0.225;AN=120;BaseQRankSum=-1.150e+00;DP=316;ExcessHet=0.0000;FS=0.000;InbreedingCoeff=0.6441;MLEAC=27;MLEAF=0.225;MQ=60.00;MQRankSum=0.00;QD=28.78;ReadPosRankSum=1.15;SOR=0.289	GT:AD:DP:GQ:PL	1/1:0,2:2:6:79,6,0	./.:1,0:1:0:0,0,0	0/0:5,0:5:15:0,15,162	0/0:4,0:4:12:0,12,154	1/1:0,5:5:15:195,15,0	./.:1,0:1:0:0,0,0	0/0:7,0:7:21:0,21,249	0/0:5,0:5:15:0,15,187	1/1:0,3:3:9:117,9,0	./.:1,0:1:0:0,0,0	0/0:3,0:3:9:0,9,96	0/0:5,0:5:15:0,15,163	./.:0,0:0:0:0,0,0	0/0:2,0:2:6:0,6,75	0/0:1,0:1:3:0,3,37	0/0:7,0:7:21:0,21,218	0/0:10,0:10:30:0,30,371	0/0:4,0:4:12:0,12,140	0/0:2,0:2:6:0,6,74	0/0:6,0:6:18:0,18,227	0/0:4,0:4:12:0,12,117	0/0:5,0:5:15:0,15,183	0/0:10,0:10:30:0,30,332	./.:0,0:0:0:0,0,0	0/0:2,0:2:6:0,6,74	./.:1,0:1:0:0,0,0	./.:0,0:0:0:0,0,0	1/1:0,2:2:6:76,6,0	0/0:11,0:11:0:0,0,315	0/0:5,0:5:15:0,15,178	0/0:3,0:3:9:0,9,109	0/1:1,3:4:28:100,0,28	1/1:0,2:2:6:77,6,0	1/1:0,2:2:6:77,6,0	0/0:6,0:6:18:0,18,212	./.:0,0:0:0:0,0,0	1/1:0,4:4:12:161,12,0	1/1:0,3:3:9:89,9,0	0/0:4,0:4:12:0,12,111	0/0:2,0:2:6:0,6,57	./.:0,0:0:0:0,0,0	0/0:3,0:3:9:0,9,113	./.:0,0:0:0:0,0,0	0/0:6,0:6:18:0,18,189	0/0:3,0:3:9:0,9,82	1/1:0,6:6:18:244,18,0	0/0:6,0:6:18:0,18,190	1/1:0,2:2:6:73,6,0	0/0:14,0:14:42:0,42,486	0/0:7,0:7:21:0,21,232	0/0:9,0:9:24:0,24,360	0/0:3,0:3:9:0,9,101	./.:1,0:1:0:0,0,0	0/0:7,0:7:21:0,21,247	0/0:3,0:3:9:0,9,103	0/0:5,0:5:15:0,15,170	0/0:3,0:3:9:0,9,98	0/0:10,0:10:27:0,27,405	0/0:10,0:10:30:0,30,359	./.:0,0:0:0:0,0,0	0/0:3,0:3:9:0,9,111	0/0:8,0:8:24:0,24,287	0/0:6,0:6:18:0,18,177	1/1:0,3:3:9:116,9,0	0/0:3,0:3:9:0,9,93	0/0:4,0:4:12:0,12,153	0/0:2,0:2:6:0,6,75	1/1:0,6:6:18:244,18,0	0/0:4,0:4:12:0,12,138	0/0:8,0:8:24:0,24,232	1/1:0,4:4:12:158,12,0	./.:0,0:0:0:0,0,0	0/0:1,0:1:3:0,3,31
Chr5	6573219	.	C	T	230.24	.	AC=6;AF=0.059;AN=102;DP=258;ExcessHet=0.0000;FS=0.000;InbreedingCoeff=0.5162;MLEAC=5;MLEAF=0.049;MQ=60.00;QD=32.89;SOR=0.941	GT:AD:DP:GQ:PL	./.:0,0:0:0:0,0,0	./.:0,0:0:0:0,0,0	0/0:9,0:9:27:0,27,320	0/0:7,0:7:21:0,21,218	./.:1,0:1:0:0,0,0	./.:1,0:1:0:0,0,0	0/0:4,0:4:12:0,12,153	0/0:3,0:3:9:0,9,87	./.:1,0:1:0:0,0,0	./.:0,0:0:0:0,0,0	0/0:3,0:3:9:0,9,114	0/0:6,0:6:18:0,18,181	./.:0,0:0:0:0,0,0	0/0:3,0:3:9:0,9,85	0/0:3,0:3:9:0,9,96	0/0:5,0:5:15:0,15,178	0/0:4,0:4:12:0,12,147	0/0:6,0:6:18:0,18,173	0/0:1,0:1:3:0,3,31	0/0:3,0:3:9:0,9,110	0/0:3,0:3:9:0,9,100	0/0:6,0:6:18:0,18,202	0/0:10,0:10:30:0,30,302	./.:0,0:0:0:0,0,0	0/0:2,0:2:6:0,6,39	./.:0,0:0:0:0,0,0	0/0:1,0:1:3:0,3,33	./.:1,0:1:0:0,0,0	0/0:12,0:12:33:0,33,495	0/0:10,0:10:30:0,30,331	0/0:6,0:6:18:0,18,171	./.:0,0:0:0:0,0,0	1/1:0,2:2:6:78,6,0	./.:1,0:1:0:0,0,0	0/0:3,0:3:9:0,9,112	./.:0,0:0:0:0,0,0	1/1:0,2:2:6:80,6,0	./.:0,0:0:0:0,0,0	0/0:4,0:4:12:0,12,125	0/0:2,0:2:6:0,6,74	./.:1,0:1:0:0,0,0	0/0:4,0:4:12:0,12,124	./.:0,0:0:0:0,0,0	0/0:5,0:5:15:0,15,165	0/0:3,0:3:9:0,9,83	./.:1,0:1:0:0,0,0	0/0:2,0:2:6:0,6,75	./.:1,0:1:0:0,0,0	0/0:10,0:10:27:0,27,405	0/0:10,0:10:27:0,27,405	0/0:7,0:7:18:0,18,270	0/0:3,0:3:9:0,9,106	1/1:0,3:3:9:119,9,0	0/0:6,0:6:18:0,18,208	0/0:1,0:1:3:0,3,36	0/0:6,0:6:18:0,18,172	0/0:2,0:2:6:0,6,35	0/0:10,0:10:30:0,30,334	0/0:7,0:7:18:0,18,270	./.:0,0:0:0:0,0,0	0/0:6,0:6:18:0,18,174	0/0:6,0:6:18:0,18,196	0/0:5,0:5:15:0,15,172	0/0:1,0:1:3:0,3,32	0/0:8,0:8:24:0,24,268	0/0:4,0:4:12:0,12,126	0/0:3,0:3:9:0,9,109	./.:1,0:1:0:0,0,0	0/0:4,0:4:12:0,12,136	0/0:4,0:4:12:0,12,119	./.:0,0:0:0:0,0,0	./.:1,0:1:0:0,0,0	0/0:2,0:2:0:0,0,2
Chr5	6573339	.	C	T	1972.72	.	AC=36;AF=0.261;AN=138;BaseQRankSum=-1.100e+00;DP=1852;ExcessHet=0.0000;FS=37.282;InbreedingCoeff=0.7696;MLEAC=30;MLEAF=0.217;MQ=60.00;MQRankSum=0.00;QD=25.62;ReadPosRankSum=1.47;SOR=2.253	GT:AD:DP:GQ:PL	1/1:0,4:4:12:148,12,0	./.:0,0:0:0:0,0,0	0/0:34,0:34:99:0,99,1240	0/0:44,0:44:93:0,93,1395	1/1:0,3:3:9:114,9,0	./.:1,0:1:0:0,0,0	0/0:40,0:40:93:0,93,1395	0/0:35,0:35:90:0,90,1350	1/1:0,2:2:6:77,6,0	1/1:0,2:2:6:75,6,0	0/0:37,0:37:99:0,99,1446	0/0:29,0:29:81:0,81,1215	0/0:29,0:29:84:0,84,1118	0/0:18,0:18:45:0,45,675	0/0:30,0:30:84:0,84,1260	0/0:41,0:41:90:0,90,1350	0/0:35,0:35:93:0,93,1395	0/0:35,0:35:93:0,93,1395	0/0:13,0:13:27:0,27,405	0/0:17,0:17:51:0,51,670	0/0:31,0:31:81:0,81,1215	0/0:26,0:26:69:0,69,1035	0/0:42,0:42:99:0,114,1692	0/0:3,0:3:6:0,6,90	0/0:31,0:31:60:0,60,900	1/1:0,3:3:9:109,9,0	0/0:9,0:9:27:0,27,325	1/1:0,2:2:6:75,6,0	0/0:41,0:41:99:0,102,1462	0/0:38,0:38:99:0,99,1485	0/0:34,0:34:64:0,64,1205	0/1:5,2:7:50:50,0,181	1/1:0,3:3:9:113,9,0	1/1:0,5:5:15:185,15,0	0/0:27,0:27:57:0,57,855	1/1:0,2:2:6:76,6,0	1/1:0,2:2:6:75,6,0	./.:1,0:1:0:0,0,0	0/0:32,0:32:90:0,90,1122	0/0:20,0:20:60:0,60,696	1/1:0,4:4:12:150,12,0	0/0:36,0:36:99:0,99,1485	0/0:4,0:4:0:0,0,92	0/0:32,0:32:58:0,58,1086	0/0:38,0:38:99:0,105,1165	1/1:0,4:4:12:154,12,0	0/0:15,0:15:36:0,36,540	1/1:0,4:4:12:141,12,0	0/0:39,0:39:99:0,99,1485	0/0:42,0:42:99:0,110,1630	0/0:26,0:26:51:0,51,765	0/0:40,0:40:99:0,99,1485	1/1:0,3:3:9:111,9,0	0/0:40,0:40:99:0,104,1347	0/0:24,0:24:66:0,66,990	0/0:36,0:36:96:0,96,1440	0/0:28,0:28:60:0,60,900	0/0:36,0:36:99:0,102,1398	0/0:35,0:35:99:0,99,1485	./.:1,0:1:0:0,0,0	0/0:30,0:30:69:0,69,1035	0/0:41,0:41:99:0,102,1530	0/0:41,0:41:99:0,114,1710	0/1:13,4:17:99:99,0,424	0/0:37,0:37:99:0,99,1485	0/0:22,0:22:60:0,60,900	0/0:37,0:37:99:0,99,1328	1/1:0,2:2:6:75,6,0	0/0:31,0:31:56:0,56,1118	0/0:34,0:34:99:0,99,1363	1/1:0,5:5:15:186,15,0	1/1:0,3:3:9:113,9,0	0/0:11,0:11:0:0,0,279
Chr5	6573441	.	T	C	1419.63	.	AC=28;AF=0.215;AN=130;BaseQRankSum=2.82;DP=1022;ExcessHet=0.0000;FS=4.270;InbreedingCoeff=0.7101;MLEAC=22;MLEAF=0.169;MQ=60.00;MQRankSum=0.00;QD=28.39;ReadPosRankSum=1.26;SOR=0.446	GT:AD:DP:GQ:PL	1/1:0,3:3:9:120,9,0	./.:0,0:0:0:0,0,0	0/0:19,0:19:51:0,51,765	0/0:9,0:9:27:0,27,341	1/1:0,2:2:6:84,6,0	./.:0,0:0:0:0,0,0	0/0:14,0:14:39:0,39,585	0/0:12,0:12:30:0,30,450	1/1:0,2:2:6:84,6,0	./.:1,0:1:0:0,0,0	0/0:20,0:20:60:0,60,721	0/0:18,0:18:54:0,54,610	0/0:11,0:11:30:0,30,450	0/0:10,0:10:30:0,30,316	0/0:19,0:19:57:0,57,655	0/0:14,0:14:42:0,42,469	0/0:23,0:23:57:0,57,855	0/0:16,0:16:48:0,48,638	0/0:6,0:6:18:0,18,197	0/0:9,0:9:24:0,24,360	0/0:17,0:17:51:0,51,564	0/0:15,0:15:36:0,36,540	0/0:42,0:42:99:0,114,1692	0/0:2,0:2:6:0,6,49	0/0:14,0:14:39:0,39,585	1/1:0,2:2:6:84,6,0	0/0:3,0:3:9:0,9,114	1/1:0,2:2:6:83,6,0	0/0:28,0:28:81:0,81,939	0/0:18,0:18:54:0,54,555	0/0:15,0:15:42:0,42,630	0/0:2,0:2:6:0,6,56	1/1:0,2:2:6:82,6,0	./.:1,0:1:0:0,0,0	0/0:11,0:11:30:0,30,450	./.:1,0:1:0:0,0,0	1/1:0,2:2:6:84,6,0	1/1:0,2:2:6:82,6,0	0/0:21,0:21:63:0,63,733	0/0:11,0:11:33:0,33,355	./.:1,0:1:0:0,0,0	0/0:18,0:18:51:0,51,765	0/0:1,0:1:3:0,3,37	0/0:12,0:12:33:0,33,495	0/0:18,0:18:54:0,54,615	./.:0,0:0:0:0,0,0	0/0:8,0:8:21:0,21,315	1/1:0,2:2:6:73,6,0	0/0:18,0:18:54:0,54,599	0/0:35,0:35:99:0,99,1485	0/0:8,0:8:21:0,21,315	0/0:16,0:16:45:0,45,675	1/1:0,3:3:9:121,9,0	0/0:30,0:30:90:0,90,1004	0/0:17,0:17:48:0,48,720	0/0:14,0:14:36:0,36,540	0/0:20,0:20:51:0,51,765	0/0:17,0:17:51:0,51,537	0/0:28,0:28:81:0,81,897	./.:0,0:0:0:0,0,0	0/0:16,0:16:45:0,45,675	0/0:19,0:19:39:0,39,585	0/0:26,0:26:72:0,72,1080	0/1:6,4:10:99:137,0,191	0/0:15,0:15:45:0,45,494	0/0:10,0:10:30:0,30,321	0/0:20,0:20:60:0,60,729	1/1:0,2:2:6:85,6,0	0/0:10,0:10:27:0,27,405	0/0:24,0:24:63:0,63,945	1/1:0,4:4:12:167,12,0	1/1:0,5:5:15:209,15,0	0/1:5,2:7:60:60,0,139
Chr5	6573447	.	CG	C	39.24	.	AC=1;AF=7.143e-03;AN=140;BaseQRankSum=-1.242e+00;DP=813;ExcessHet=0.0000;FS=3.332;InbreedingCoeff=0.1874;MLEAC=1;MLEAF=7.143e-03;MQ=60.00;MQRankSum=0.00;QD=4.90;ReadPosRankSum=0.00;SOR=0.105	GT:AD:DP:GQ:PL	0/0:3,0:3:9:0,9,114	./.:0,0:0:0:0,0,0	0/0:16,0:16:48:0,48,498	0/0:9,0:9:27:0,27,341	0/0:2,0:2:6:0,6,74	./.:0,0:0:0:0,0,0	0/0:14,0:14:39:0,39,585	0/0:9,0:9:27:0,27,307	0/0:2,0:2:6:0,6,60	0/0:1,0:1:3:0,3,36	0/0:20,0:20:60:0,60,721	0/0:18,0:18:54:0,54,610	0/0:11,0:11:30:0,30,450	0/0:10,0:10:30:0,30,316	0/0:19,0:19:57:0,57,655	0/0:14,0:14:42:0,42,469	0/0:19,0:19:54:0,54,810	0/0:16,0:16:48:0,48,638	0/0:6,0:6:18:0,18,197	0/0:8,0:8:24:0,24,289	0/0:17,0:17:51:0,51,564	0/0:12,0:12:12:0,12,367	0/0:42,0:42:99:0,114,1692	0/0:2,0:2:6:0,6,49	0/0:13,0:13:33:0,33,495	0/0:2,0:2:6:0,6,73	0/0:3,0:3:9:0,9,114	0/0:2,0:2:6:0,6,74	0/0:28,0:28:81:0,81,939	0/0:18,0:18:54:0,54,555	0/0:15,0:15:42:0,42,630	0/0:2,0:2:6:0,6,56	0/0:3,0:3:9:0,9,91	0/0:1,0:1:3:0,3,37	0/0:10,0:10:27:0,27,405	0/0:1,0:1:3:0,3,20	0/0:2,0:2:6:0,6,74	0/0:2,0:2:6:0,6,74	0/0:21,0:21:63:0,63,733	0/0:11,0:11:33:0,33,355	0/0:1,0:1:3:0,3,38	0/0:15,0:15:45:0,45,551	0/0:1,0:1:3:0,3,37	0/0:10,0:10:30:0,30,370	0/0:18,0:18:54:0,54,615	./.:0,0:0:0:0,0,0	0/1:6,2:8:57:57,0,215	0/0:2,0:2:6:0,6,68	0/0:18,0:18:54:0,54,599	0/0:32,0:32:90:0,90,1350	0/0:6,0:6:18:0,18,190	0/0:15,0:15:42:0,42,630	0/0:3,0:3:9:0,9,115	0/0:30,0:30:90:0,90,1004	0/0:16,0:16:45:0,45,675	0/0:10,0:10:30:0,30,382	0/0:18,0:18:48:0,48,720	0/0:17,0:17:51:0,51,537	0/0:24,0:24:72:0,72,882	0/0:1,0:1:3:0,3,38	0/0:16,0:16:45:0,45,675	0/0:15,0:15:45:0,45,502	0/0:26,0:26:72:0,72,1080	0/0:11,0:11:33:0,33,414	0/0:15,0:15:45:0,45,494	0/0:10,0:10:30:0,30,321	0/0:20,0:20:60:0,60,729	0/0:3,0:3:9:0,9,85	0/0:8,0:8:24:0,24,294	0/0:24,0:24:63:0,63,945	0/0:5,0:5:15:0,15,186	0/0:5,0:5:15:0,15,182	0/0:6,0:6:18:0,18,234
Chr5	6573549	.	G	GAAA	231.85	.	AC=6;AF=0.059;AN=102;DP=129;ExcessHet=0.0000;FS=0.000;InbreedingCoeff=0.3662;MLEAC=6;MLEAF=0.059;MQ=60.00;QD=25.72;SOR=3.912	GT:AD:DP:GQ:PL	1/1:0,2:2:6:90,6,0	./.:0,0:0:0:0,0,0	0/0:1,0:1:3:0,3,38	./.:0,0:0:0:0,0,0	./.:0,0:0:0:0,0,0	0/0:1,0:1:3:0,3,38	0/0:3,0:3:9:0,9,111	0/0:2,0:2:6:0,6,43	./.:0,0:0:0:0,0,0	0/0:1,0:1:3:0,3,36	./.:0,0:0:0:0,0,0	0/0:1,0:1:3:0,3,37	./.:0,0:0:0:0,0,0	0/0:1,0:1:3:0,3,36	0/0:4,0:4:12:0,12,147	0/0:3,0:3:6:0,6,90	0/0:2,0:2:6:0,6,72	./.:0,0:0:0:0,0,0	./.:0,0:0:0:0,0,0	0/0:2,0:2:6:0,6,82	0/0:5,0:5:15:0,15,145	0/0:2,0:2:6:0,6,58	0/0:4,0:4:12:0,12,147	0/0:1,0:1:3:0,3,37	0/0:1,0:1:3:0,3,32	./.:0,0:0:0:0,0,0	0/0:2,0:2:6:0,6,49	./.:0,0:0:0:0,0,0	0/0:6,0:6:15:0,15,225	0/0:4,0:4:12:0,12,147	0/0:1,0:1:3:0,3,38	0/0:1,0:1:3:0,3,33	./.:0,0:0:0:0,0,0	./.:0,0:0:0:0,0,0	0/0:3,0:3:6:0,6,90	0/0:1,0:1:3:0,3,18	0/0:1,0:1:3:0,3,37	./.:1,0:1:0:0,0,0	0/0:4,0:4:9:0,9,135	0/0:2,0:2:6:0,6,74	0/0:1,0:1:3:0,3,35	0/0:4,0:4:12:0,12,147	./.:0,0:0:0:0,0,0	0/0:2,0:2:6:0,6,75	0/0:3,0:3:9:0,9,113	./.:0,0:0:0:0,0,0	0/0:3,0:3:9:0,9,109	./.:0,0:0:0:0,0,0	0/0:6,0:6:15:0,15,225	0/0:8,0:8:21:0,21,315	./.:0,0:0:0:0,0,0	0/0:1,0:1:3:0,3,34	1/1:0,2:2:6:90,6,0	0/0:6,0:6:18:0,18,221	0/0:1,0:1:3:0,3,34	0/0:2,0:2:6:0,6,77	0/0:1,0:1:3:0,3,38	0/0:1,0:1:3:0,3,38	0/0:3,0:3:9:0,9,112	./.:0,0:0:0:0,0,0	0/0:4,0:4:12:0,12,146	0/0:2,0:2:6:0,6,75	0/0:4,0:4:12:0,12,124	./.:0,0:0:0:0,0,0	0/0:1,0:1:3:0,3,36	0/0:2,0:2:6:0,6,72	0/0:2,0:2:6:0,6,74	./.:0,0:0:0:0,0,0	./.:0,0:0:0:0,0,0	0/0:4,0:4:12:0,12,144	1/1:0,2:2:6:90,6,0	./.:0,0:0:0:0,0,0	0/0:2,0:2:6:0,6,73
Chr5	6573624	.	C	CAA,CA	384.9	.	AC=2,9;AF=0.017,0.076;AN=118;BaseQRankSum=0.967;DP=196;ExcessHet=0.0000;FS=0.000;InbreedingCoeff=0.4463;MLEAC=2,9;MLEAF=0.017,0.076;MQ=60.00;MQRankSum=0.00;QD=24.06;ReadPosRankSum=-9.670e-01;SOR=1.863	GT:AD:DP:GQ:PL	./.:1,0,0:1:0:0,0,0,0,0,0	./.:0,0,0:0:0:0,0,0,0,0,0	0/0:3,0,0:3:9:0,9,116,9,116,116	./.:0,0,0:0:0:0,0,0,0,0,0	2/2:0,0,2:2:6:61,61,61,6,6,0	0/0:1,0,0:1:3:0,3,37,3,37,37	0/0:7,0,0:7:21:0,21,216,21,216,216	0/0:3,0,0:3:9:0,9,116,9,116,116	1/1:0,2,0:2:6:79,6,0,79,6,79	./.:0,0,0:0:0:0,0,0,0,0,0	0/0:6,0,0:6:18:0,18,248,18,248,248	0/0:3,0,0:3:9:0,9,123,9,123,123	0/0:3,0,0:3:9:0,9,125,9,125,125	./.:0,0,0:0:0:0,0,0,0,0,0	0/0:4,0,0:4:12:0,12,161,12,161,161	0/0:6,0,0:6:18:0,18,203,18,203,203	0/0:2,0,0:2:6:0,6,81,6,81,81	0/0:7,0,0:7:21:0,21,281,21,281,281	0/0:1,0,0:1:3:0,3,20,3,20,20	0/0:4,0,0:4:12:0,12,155,12,155,155	0/0:4,0,0:4:12:0,12,140,12,140,140	0/0:4,0,0:4:12:0,12,167,12,167,167	0/0:2,0,0:2:6:0,6,76,6,76,76	./.:0,0,0:0:0:0,0,0,0,0,0	0/0:2,0,0:2:6:0,6,78,6,78,78	2/2:0,0,2:2:6:61,61,61,6,6,0	0/0:1,0,0:1:3:0,3,39,3,39,39	./.:0,0,0:0:0:0,0,0,0,0,0	0/0:4,0,0:4:12:0,12,142,12,142,142	0/0:6,0,0:6:18:0,18,213,18,213,213	0/0:4,0,0:4:12:0,12,157,12,157,157	./.:0,0,0:0:0:0,0,0,0,0,0	0/0:2,0,0:2:6:0,6,68,6,68,68	2/2:0,0,5:5:15:152,152,152,15,15,0	0/0:2,0,0:2:6:0,6,61,6,61,61	./.:0,0,0:0:0:0,0,0,0,0,0	./.:0,0,0:0:0:0,0,0,0,0,0	0/0:2,0,0:2:6:0,6,79,6,79,79	0/0:3,0,0:3:9:0,9,123,9,123,123	0/0:2,0,0:2:6:0,6,77,6,77,77	0/2:1,0,2:3:22:52,55,83,0,28,22	0/0:1,0,0:1:3:0,3,43,3,43,43	0/0:1,0,0:1:3:0,3,24,3,24,24	0/0:1,0,0:1:3:0,3,21,3,21,21	0/0:1,0,0:1:3:0,3,36,3,36,36	./.:0,0,0:0:0:0,0,0,0,0,0	0/0:2,0,0:2:6:0,6,83,6,83,83	0/0:1,0,0:1:3:0,3,33,3,33,33	0/0:2,0,0:2:6:0,6,78,6,78,78	0/0:1,0,0:1:3:0,3,37,3,37,37	0/0:2,0,0:2:6:0,6,72,6,72,72	0/0:2,0,0:2:6:0,6,75,6,75,75	./.:0,0,0:0:0:0,0,0,0,0,0	0/0:4,0,0:4:12:0,12,159,12,159,159	0/0:2,0,0:2:6:0,6,71,6,71,71	0/0:4,0,0:4:12:0,12,159,12,159,159	0/0:4,0,0:4:12:0,12,167,12,167,167	0/0:2,0,0:2:6:0,6,70,6,70,70	0/0:1,0,0:1:3:0,3,35,3,35,35	./.:0,0,0:0:0:0,0,0,0,0,0	0/0:3,0,0:3:9:0,9,122,9,122,122	0/0:5,0,0:5:12:0,12,180,12,180,180	0/0:2,0,0:2:6:0,6,69,6,69,69	2/2:0,0,2:2:6:61,61,61,6,6,0	0/0:2,0,0:2:6:0,6,74,6,74,74	0/0:5,0,0:5:15:0,15,211,15,211,211	0/0:6,0,0:6:18:0,18,228,18,228,228	./.:0,0,0:0:0:0,0,0,0,0,0	0/0:7,0,0:7:21:0,21,290,21,290,290	0/0:3,0,0:3:9:0,9,123,9,123,123	0/0:1,0,0:1:3:0,3,34,3,34,34	0/0:1,0,0:1:3:0,3,36,3,36,36	0/0:2,0,0:2:6:0,6,83,6,83,83
Chr5	6574185	.	G	T	115.84	.	AC=2;AF=0.167;AN=12;DP=10;ExcessHet=0.0000;FS=0.000;InbreedingCoeff=0.3361;MLEAC=11;MLEAF=0.917;MQ=60.00;QD=30.93;SOR=0.693	GT:AD:DP:GQ:PL	./.:0,0:0:0:0,0,0	./.:0,0:0:0:0,0,0	./.:0,0:0:0:0,0,0	./.:0,0:0:0:0,0,0	0/0:1,0:1:3:0,3,37	0/0:1,0:1:3:0,3,38	./.:0,0:0:0:0,0,0	./.:0,0:0:0:0,0,0	./.:0,0:0:0:0,0,0	./.:0,0:0:0:0,0,0	./.:0,0:0:0:0,0,0	./.:0,0:0:0:0,0,0	./.:0,0:0:0:0,0,0	./.:0,0:0:0:0,0,0	./.:0,0:0:0:0,0,0	./.:0,0:0:0:0,0,0	./.:0,0:0:0:0,0,0	./.:0,0:0:0:0,0,0	./.:0,0:0:0:0,0,0	./.:0,0:0:0:0,0,0	./.:0,0:0:0:0,0,0	./.:0,0:0:0:0,0,0	./.:0,0:0:0:0,0,0	./.:0,0:0:0:0,0,0	./.:0,0:0:0:0,0,0	./.:0,0:0:0:0,0,0	./.:0,0:0:0:0,0,0	./.:0,0:0:0:0,0,0	./.:0,0:0:0:0,0,0	./.:0,0:0:0:0,0,0	./.:0,0:0:0:0,0,0	./.:0,0:0:0:0,0,0	./.:0,0:0:0:0,0,0	./.:0,0:0:0:0,0,0	./.:0,0:0:0:0,0,0	./.:0,0:0:0:0,0,0	./.:0,0:0:0:0,0,0	./.:0,0:0:0:0,0,0	./.:0,0:0:0:0,0,0	0/0:1,0:1:3:0,3,36	./.:0,0:0:0:0,0,0	./.:0,0:0:0:0,0,0	./.:0,0:0:0:0,0,0	./.:0,0:0:0:0,0,0	./.:0,0:0:0:0,0,0	./.:0,0:0:0:0,0,0	0/0:1,0:1:3:0,3,42	./.:0,0:0:0:0,0,0	./.:0,0:0:0:0,0,0	./.:0,0:0:0:0,0,0	./.:0,0:0:0:0,0,0	./.:0,0:0:0:0,0,0	./.:0,0:0:0:0,0,0	./.:0,0:0:0:0,0,0	./.:0,0:0:0:0,0,0	./.:0,0:0:0:0,0,0	1/1:0,2:2:6:84,6,0	./.:0,0:0:0:0,0,0	./.:2,0:2:0:0,0,0	./.:0,0:0:0:0,0,0	./.:0,0:0:0:0,0,0	./.:0,0:0:0:0,0,0	./.:0,0:0:0:0,0,0	./.:0,0:0:0:0,0,0	./.:0,0:0:0:0,0,0	./.:0,0:0:0:0,0,0	./.:0,0:0:0:0,0,0	./.:0,0:0:0:0,0,0	./.:0,0:0:0:0,0,0	0/0:1,0:1:3:0,3,36	./.:0,0:0:0:0,0,0	./.:0,0:0:0:0,0,0	./.:0,0:0:0:0,0,0
Chr5	6574701	.	T	A	38960.7	.	AC=47;AF=0.322;AN=146;BaseQRankSum=3.59;DP=3487;ExcessHet=0.0000;FS=0.907;InbreedingCoeff=0.8347;MLEAC=46;MLEAF=0.315;MQ=60.00;MQRankSum=0.00;QD=34.36;ReadPosRankSum=0.416;SOR=0.583	GT:AD:DP:GQ:PL	1/1:0,44:44:99:1776,132,0	1/1:0,42:42:99:1744,126,0	0/0:36,0:36:99:0,102,1512	0/0:48,0:48:99:0,118,1800	1/1:0,38:38:99:1544,114,0	1/1:0,18:18:54:738,54,0	0/0:49,0:49:99:0,120,1800	0/0:48,0:48:99:0,120,1800	1/1:0,50:50:99:2027,150,0	1/1:0,51:51:99:1985,153,0	0/0:49,0:49:99:0,120,1800	0/0:50,0:50:99:0,120,1800	0/0:49,0:49:99:0,120,1800	0/0:39,0:39:99:0,105,1485	0/0:41,0:41:99:0,105,1692	0/0:46,0:46:99:0,110,1755	0/0:48,0:48:99:0,118,1741	0/0:49,0:49:99:0,120,1800	0/0:12,0:12:36:0,36,408	0/0:36,0:36:99:0,99,1485	0/0:47,0:47:99:0,114,1507	0/0:47,0:47:99:0,119,1800	0/0:44,0:44:99:0,106,1775	0/0:28,0:28:81:0,81,945	0/0:42,0:42:99:0,108,1620	1/1:0,48:48:99:1991,144,0	0/0:25,0:25:33:0,33,725	1/1:0,34:34:99:1344,102,0	0/1:46,8:54:99:153,0,1438	0/0:48,0:48:99:0,120,1800	0/1:43,7:50:99:133,0,1390	0/1:6,29:35:99:1035,0,119	1/1:1,56:57:99:2219,162,0	1/1:0,46:46:99:1816,138,0	0/0:40,0:40:99:0,105,1470	1/1:0,15:15:45:618,45,0	1/1:1,53:54:99:2172,153,0	1/1:0,54:54:99:2242,163,0	0/0:49,0:49:99:0,120,1800	0/0:51,0:51:99:0,120,1800	1/1:0,39:39:99:1551,117,0	0/0:50,0:50:99:0,120,1800	0/0:20,0:20:54:0,54,810	0/0:62,0:62:19:0,19,1936	0/0:43,0:43:99:0,109,1755	1/1:0,33:33:99:1348,99,0	0/0:50,0:50:99:0,120,1800	1/1:0,36:36:99:1327,108,0	0/0:48,0:48:99:0,105,1800	0/0:45,0:45:99:0,117,1768	0/0:42,0:42:99:0,120,1800	0/0:48,0:48:99:0,120,1800	1/1:0,41:41:99:1669,123,0	0/0:49,0:49:99:0,120,1800	0/0:45,0:45:99:0,107,1677	0/0:48,0:48:99:0,116,1800	0/0:54,0:54:99:0,120,1800	0/0:46,0:46:99:0,117,1755	0/0:49,0:49:99:0,120,1800	1/1:0,39:39:99:1593,117,0	0/0:46,0:46:99:0,110,1745	0/0:50,0:50:99:0,120,1800	0/0:46,0:46:99:0,110,1712	0/1:14,45:59:99:1620,0,347	0/0:50,0:50:99:0,120,1800	0/0:52,0:52:99:0,120,1800	0/0:47,0:47:99:0,120,1800	1/1:0,55:55:99:2271,166,0	0/0:50,0:50:99:0,110,1800	0/0:44,0:44:99:0,109,1800	1/1:0,46:46:99:1889,138,0	1/1:3,37:40:5:1364,5,0	0/1:28,28:56:99:948,0,774
Chr5	6574931	.	TA	TAA,T	181.06	.	AC=3,2;AF=0.026,0.017;AN=116;BaseQRankSum=-9.670e-01;DP=192;ExcessHet=0.3967;FS=0.000;InbreedingCoeff=0.1684;MLEAC=6,2;MLEAF=0.052,0.017;MQ=60.00;MQRankSum=0.00;QD=6.47;ReadPosRankSum=0.967;SOR=0.740	GT:AD:DP:GQ:PL	0/2:6,2,2:10:1:28,1,161,0,97,162	0/0:5,0,0:5:12:0,12,180,12,180,180	0/0:3,0,0:3:6:0,6,90,6,90,90	0/0:3,0,0:3:9:0,9,98,9,98,98	0/0:2,0,0:2:6:0,6,58,6,58,58	./.:0,0,0:0:0:0,0,0,0,0,0	0/0:1,0,0:1:3:0,3,36,3,36,36	0/0:3,0,0:3:6:0,6,90,6,90,90	0/0:5,0,0:5:12:0,12,180,12,180,180	0/0:3,0,0:3:9:0,9,108,9,108,108	0/0:1,0,0:1:3:0,3,34,3,34,34	./.:1,0,0:1:0:0,0,0,0,0,0	0/0:2,0,0:2:6:0,6,74,6,74,74	0/0:3,0,0:3:9:0,9,99,9,99,99	0/0:2,0,0:2:6:0,6,58,6,58,58	0/0:3,0,0:3:9:0,9,106,9,106,106	0/0:6,0,0:6:9:0,9,135,9,135,135	0/0:1,0,0:1:3:0,3,18,3,18,18	./.:0,0,0:0:0:0,0,0,0,0,0	0/0:1,0,0:1:3:0,3,36,3,36,36	0/0:4,0,0:4:12:0,12,129,12,129,129	0/0:1,0,0:1:3:0,3,33,3,33,33	./.:0,0,0:0:0:0,0,0,0,0,0	./.:0,0,0:0:0:0,0,0,0,0,0	0/0:1,0,0:1:3:0,3,37,3,37,37	0/0:1,0,0:1:3:0,3,39,3,39,39	./.:0,0,0:0:0:0,0,0,0,0,0	0/0:4,0,0:4:12:0,12,99,12,99,99	0/0:4,0,0:4:9:0,9,135,9,135,135	0/1:1,2,0:3:19:47,0,19,50,25,75	0/0:3,0,0:3:6:0,6,90,6,90,90	0/0:1,0,0:1:3:0,3,37,3,37,37	0/0:2,0,0:2:6:0,6,74,6,74,74	0/1:2,2,0:4:44:44,0,44,50,50,101	0/0:1,0,0:1:3:0,3,13,3,13,13	./.:0,0,0:0:0:0,0,0,0,0,0	0/0:6,0,0:6:0:0,0,155,0,155,155	0/1:5,3,0:8:60:60,0,117,75,126,201	./.:0,0,0:0:0:0,0,0,0,0,0	0/0:3,0,0:3:6:0,6,90,6,90,90	0/0:2,0,0:2:6:0,6,58,6,58,58	0/0:5,0,0:5:15:0,15,145,15,145,145	./.:0,0,0:0:0:0,0,0,0,0,0	./.:0,0,0:0:0:0,0,0,0,0,0	0/0:6,0,0:6:18:0,18,180,18,180,180	0/0:2,0,0:2:3:0,3,45,3,45,45	0/0:2,0,0:2:6:0,6,72,6,72,72	./.:0,0,0:0:0:0,0,0,0,0,0	0/0:6,0,0:6:18:0,18,175,18,175,175	./.:0,0,0:0:0:0,0,0,0,0,0	0/0:3,0,0:3:9:0,9,89,9,89,89	./.:0,0,0:0:0:0,0,0,0,0,0	0/0:6,0,0:6:18:0,18,161,18,161,161	0/0:3,0,0:3:6:0,6,90,6,90,90	0/0:2,0,0:2:6:0,6,77,6,77,77	0/0:1,0,0:1:3:0,3,38,3,38,38	./.:0,0,0:0:0:0,0,0,0,0,0	0/0:3,0,0:3:9:0,9,84,9,84,84	0/0:3,0,0:3:9:0,9,65,9,65,65	0/0:1,0,0:1:3:0,3,41,3,41,41	0/0:4,0,0:4:12:0,12,121,12,121,121	0/0:5,0,0:5:12:0,12,180,12,180,180	./.:2,0,0:2:0:0,0,0,0,0,0	0/0:2,0,0:2:6:0,6,53,6,53,53	0/0:1,0,0:1:3:0,3,35,3,35,35	0/0:2,0,0:2:6:0,6,68,6,68,68	0/0:6,0,0:6:18:0,18,224,18,224,224	0/2:1,0,2:3:20:48,51,77,0,26,20	0/0:2,0,0:2:6:0,6,72,6,72,72	0/0:1,0,0:1:3:0,3,40,3,40,40	0/0:4,0,0:4:12:0,12,164,12,164,164	0/0:7,0,0:7:21:0,21,229,21,229,229	0/0:3,0,0:3:9:0,9,94,9,94,94
Chr5	6575359	.	C	A	56.67	.	AC=1;AF=0.011;AN=92;BaseQRankSum=0.00;DP=96;ExcessHet=0.0000;FS=0.000;InbreedingCoeff=0.2869;MLEAC=2;MLEAF=0.022;MQ=60.00;MQRankSum=0.00;QD=14.17;ReadPosRankSum=1.38;SOR=2.303	GT:AD:DP:GQ:PL	0/0:3,0:3:9:0,9,103	./.:0,0:0:0:0,0,0	0/0:2,0:2:6:0,6,76	0/0:3,0:3:9:0,9,114	0/0:4,0:4:12:0,12,142	0/0:1,0:1:3:0,3,36	0/0:1,0:1:3:0,3,35	0/0:1,0:1:3:0,3,37	./.:0,0:0:0:0,0,0	0/0:2,0:2:6:0,6,75	./.:0,0:0:0:0,0,0	./.:0,0:0:0:0,0,0	0/0:1,0:1:3:0,3,37	0/0:1,0:1:3:0,3,23	./.:0,0:0:0:0,0,0	0/0:5,0:5:15:0,15,183	0/0:2,0:2:6:0,6,70	0/0:2,0:2:3:0,3,45	./.:0,0:0:0:0,0,0	0/0:1,0:1:3:0,3,37	./.:0,0:0:0:0,0,0	./.:0,0:0:0:0,0,0	0/0:1,0:1:3:0,3,15	./.:0,0:0:0:0,0,0	./.:0,0:0:0:0,0,0	0/0:1,0:1:3:0,3,37	0/0:1,0:1:3:0,3,33	0/0:2,0:2:6:0,6,61	0/0:3,0:3:9:0,9,108	0/0:1,0:1:3:0,3,21	0/0:3,0:3:9:0,9,127	0/0:4,0:4:12:0,12,111	0/0:1,0:1:3:0,3,36	0/1:2,2:4:67:67,0,67	0/0:1,0:1:3:0,3,37	./.:0,0:0:0:0,0,0	0/0:2,0:2:3:0,3,45	0/0:3,0:3:9:0,9,116	0/0:2,0:2:6:0,6,78	0/0:2,0:2:6:0,6,74	0/0:1,0:1:3:0,3,22	0/0:2,0:2:6:0,6,55	./.:0,0:0:0:0,0,0	./.:0,0:0:0:0,0,0	./.:0,0:0:0:0,0,0	./.:0,0:0:0:0,0,0	./.:0,0:0:0:0,0,0	0/0:3,0:3:9:0,9,83	./.:0,0:0:0:0,0,0	0/0:1,0:1:3:0,3,36	./.:0,0:0:0:0,0,0	0/0:2,0:2:6:0,6,69	0/0:4,0:4:12:0,12,125	0/0:2,0:2:6:0,6,75	0/0:1,0:1:3:0,3,34	./.:0,0:0:0:0,0,0	0/0:2,0:2:6:0,6,49	./.:0,0:0:0:0,0,0	./.:0,0:0:0:0,0,0	0/0:3,0:3:9:0,9,91	./.:0,0:0:0:0,0,0	0/0:2,0:2:6:0,6,71	0/0:2,0:2:6:0,6,54	0/0:1,0:1:3:0,3,37	./.:0,0:0:0:0,0,0	0/0:2,0:2:6:0,6,75	./.:0,0:0:0:0,0,0	./.:0,0:0:0:0,0,0	0/0:3,0:3:9:0,9,102	0/0:4,0:4:12:0,12,131	0/0:1,0:1:3:0,3,41	./.:0,0:0:0:0,0,0	./.:0,0:0:0:0,0,0
Chr5	6575502	.	G	GT	266.63	.	AC=6;AF=0.041;AN=146;BaseQRankSum=0.285;DP=3194;ExcessHet=0.4638;FS=6.757;InbreedingCoeff=-0.0458;MLEAC=6;MLEAF=0.041;MQ=60.00;MQRankSum=0.00;QD=1.06;ReadPosRankSum=0.543;SOR=0.455	GT:AD:DP:GQ:PL	0/0:38,4:42:2:0,2,1059	0/0:37,0:37:99:0,99,1485	0/0:46,0:46:99:0,119,1800	0/1:50,7:57:46:46,0,1372	0/0:43,0:43:99:0,114,1710	0/0:12,0:12:36:0,36,471	0/0:44,0:44:99:0,108,1755	0/0:52,0:52:99:0,120,1800	0/0:47,0:47:99:0,117,1800	0/0:52,0:52:99:0,120,1800	0/0:49,0:49:99:0,115,1800	0/0:45,0:45:99:0,102,1800	0/0:39,0:39:99:0,105,1542	0/0:37,0:37:93:0,93,1395	0/0:43,3:46:45:0,45,1245	0/0:50,0:50:99:0,120,1800	0/0:40,0:40:99:0,101,1574	0/0:42,0:42:99:0,102,1530	0/0:14,0:14:39:0,39,585	0/0:36,0:36:99:0,99,1446	0/0:37,0:37:99:0,99,1485	0/0:45,0:45:99:0,104,1695	0/0:50,0:50:99:0,120,1800	0/0:15,0:15:42:0,42,630	0/1:33,6:39:69:69,0,911	0/0:41,0:41:99:0,99,1615	0/0:22,0:22:60:0,60,839	0/0:39,0:39:90:0,90,1350	0/0:40,0:40:96:0,96,1440	0/0:50,0:50:99:0,120,1800	0/0:50,0:50:99:0,112,1776	0/0:41,0:41:99:0,108,1620	0/0:44,0:44:99:0,107,1730	0/0:51,0:51:99:0,120,1800	0/0:43,0:43:99:0,99,1616	0/0:18,0:18:54:0,54,682	0/0:50,0:50:99:0,120,1800	0/0:58,0:58:99:0,120,1800	0/0:53,0:53:99:0,118,1800	0/0:37,0:37:99:0,101,1486	0/0:39,0:39:99:0,117,1455	0/0:54,0:54:99:0,120,1800	0/1:14,3:17:42:42,0,384	0/0:43,0:43:99:0,102,1577	0/0:46,0:46:99:0,120,1800	0/0:38,0:38:99:0,108,1359	0/1:36,5:41:32:32,0,997	0/0:40,0:40:99:0,108,1302	0/0:40,0:40:99:0,105,1575	0/0:44,0:44:99:0,102,1685	0/0:42,0:42:99:0,104,1525	0/1:41,6:47:45:45,0,1136	0/0:49,0:49:99:0,115,1800	0/0:48,0:48:99:0,120,1800	0/0:39,0:39:99:0,102,1530	0/0:51,0:51:99:0,120,1800	0/0:54,0:54:99:0,120,1800	0/0:43,0:43:99:0,101,1575	0/0:52,0:52:99:0,120,1800	0/0:28,0:28:75:0,75,1125	0/0:46,0:46:99:0,99,1714	0/0:49,0:49:99:0,120,1800	0/0:44,0:44:99:0,102,1665	0/0:46,0:46:99:0,111,1665	0/0:48,0:48:99:0,120,1800	0/0:50,0:50:99:0,120,1800	0/1:42,8:50:98:98,0,1157	0/0:47,0:47:99:0,105,1736	0/0:47,0:47:99:0,120,1800	0/0:50,0:50:99:0,120,1800	0/0:44,0:44:99:0,120,1800	0/0:53,5:58:19:0,19,1494	0/0:38,0:38:99:0,111,1351
Chr5	6576292	.	C	A	121465	.	AC=146;AF=1.00;AN=146;BaseQRankSum=2.68;DP=3200;ExcessHet=0.0000;FS=0.000;InbreedingCoeff=-0.0002;MLEAC=146;MLEAF=1.00;MQ=60.00;MQRankSum=0.00;QD=31.25;ReadPosRankSum=1.31;SOR=6.774	GT:AD:DP:GQ:PL	1/1:0,44:44:99:1808,132,0	1/1:0,41:41:99:1740,123,0	1/1:0,41:41:99:1702,123,0	1/1:0,47:47:99:1978,141,0	1/1:0,42:42:99:1748,126,0	1/1:0,6:6:18:250,18,0	1/1:0,52:52:99:2189,157,0	1/1:0,51:51:99:2151,154,0	1/1:0,43:43:99:1788,129,0	1/1:0,43:43:99:1733,129,0	1/1:0,50:50:99:2077,150,0	1/1:0,37:37:99:1564,111,0	1/1:0,46:46:99:1867,138,0	1/1:0,39:39:99:1577,117,0	1/1:0,33:33:99:1335,99,0	1/1:0,50:50:99:2063,150,0	1/1:0,43:43:99:1701,129,0	1/1:0,47:47:99:1949,141,0	1/1:0,16:16:48:653,48,0	1/1:0,47:47:99:1970,141,0	1/1:0,29:29:87:1069,87,0	1/1:0,38:38:99:1593,114,0	1/1:0,49:49:99:2050,147,0	1/1:0,16:16:48:667,48,0	1/1:0,45:45:99:1892,135,0	1/1:0,32:32:96:1342,96,0	1/1:0,19:19:57:796,57,0	1/1:0,26:26:78:1059,78,0	1/1:2,35:37:62:1359,62,0	1/1:0,53:53:99:2221,160,0	1/1:0,46:46:99:1922,138,0	1/1:0,31:31:93:1255,93,0	1/1:0,47:47:99:1911,141,0	1/1:0,39:39:99:1581,117,0	1/1:0,46:46:99:1940,138,0	1/1:0,7:7:21:292,21,0	1/1:0,30:30:90:1258,90,0	1/1:0,44:44:99:1858,132,0	1/1:0,48:48:99:1994,144,0	1/1:0,39:39:99:1634,117,0	1/1:0,21:21:63:853,63,0	1/1:0,50:50:99:2095,151,0	1/1:0,10:10:30:417,30,0	1/1:0,44:44:99:1849,132,0	1/1:0,45:45:99:1920,135,0	1/1:0,38:38:99:1580,114,0	1/1:0,40:40:99:1682,120,0	1/1:0,32:32:96:1243,96,0	1/1:0,45:45:99:1886,135,0	1/1:0,52:52:99:2106,157,0	1/1:0,27:27:81:987,81,0	1/1:0,31:31:93:1187,93,0	1/1:0,47:47:99:1946,141,0	1/1:0,47:47:99:1917,141,0	1/1:0,46:46:99:1864,138,0	1/1:0,44:44:99:1855,132,0	1/1:0,44:44:99:1830,132,0	1/1:0,45:45:99:1895,135,0	1/1:0,44:44:99:1821,132,0	1/1:0,24:24:72:1003,72,0	1/1:0,49:49:99:2001,147,0	1/1:0,48:48:99:2018,144,0	1/1:0,45:45:99:1839,135,0	1/1:0,34:34:99:1419,102,0	1/1:0,48:48:99:1971,144,0	1/1:0,51:51:99:2150,154,0	1/1:0,51:51:99:2071,154,0	1/1:0,44:44:99:1854,132,0	1/1:0,46:46:99:1917,138,0	1/1:0,46:46:99:1869,138,0	1/1:0,45:45:99:1892,135,0	1/1:0,44:44:99:1787,132,0	1/1:0,37:37:99:1505,111,0
Chr5	6576354	.	G	T	1978.64	.	AC=33;AF=0.243;AN=136;BaseQRankSum=-2.117e+00;DP=2218;ExcessHet=0.0000;FS=0.000;InbreedingCoeff=0.7770;MLEAC=27;MLEAF=0.199;MQ=60.00;MQRankSum=0.00;QD=22.23;ReadPosRankSum=0.900;SOR=1.429	GT:AD:DP:GQ:PL	1/1:0,3:3:9:121,9,0	0/1:1,2:3:1:74,0,1	0/0:33,0:33:72:0,72,1080	0/0:38,0:38:99:0,102,1530	./.:0,0:0:0:0,0,0	./.:0,0:0:0:0,0,0	0/0:40,0:40:99:0,99,1485	0/0:42,0:42:99:0,111,1665	./.:1,0:1:0:0,0,0	1/1:0,3:3:9:118,9,0	0/0:37,0:37:99:0,102,1522	0/0:38,0:38:99:0,102,1436	0/0:37,0:37:93:0,93,1395	0/0:24,0:24:63:0,63,945	0/0:23,0:23:57:0,57,855	0/0:38,0:38:99:0,99,1485	0/0:25,0:25:72:0,72,1080	0/0:38,0:38:99:0,105,1575	0/0:12,0:12:36:0,36,502	0/0:34,0:34:99:0,99,1485	0/0:28,0:28:81:0,81,1215	0/0:33,0:33:90:0,90,1350	0/0:34,0:34:90:0,90,1350	0/0:15,0:15:45:0,45,558	0/0:32,0:32:90:0,90,1350	1/1:0,2:2:6:83,6,0	0/0:14,0:14:39:0,39,585	./.:1,0:1:0:0,0,0	0/0:25,0:25:35:0,35,881	0/0:45,0:45:99:0,105,1575	0/0:34,0:34:87:0,87,1305	0/0:3,0:3:9:0,9,110	1/1:0,3:3:9:117,9,0	1/1:0,4:4:12:156,12,0	0/0:35,0:35:90:0,90,1350	1/1:0,2:2:6:82,6,0	1/1:0,6:6:18:245,18,0	1/1:0,2:2:6:83,6,0	0/0:39,0:39:99:0,99,1485	0/0:29,0:29:81:0,81,1215	1/1:0,2:2:6:78,6,0	0/0:44,0:44:99:0,105,1575	0/0:8,0:8:24:0,24,316	0/0:26,0:26:75:0,75,1092	0/0:29,0:29:84:0,84,1260	1/1:0,3:3:9:122,9,0	0/0:38,0:38:99:0,99,1485	1/1:0,3:3:9:108,9,0	0/0:37,0:37:99:0,99,1485	0/0:40,0:40:99:0,105,1575	0/0:24,0:24:72:0,72,814	0/0:31,0:31:81:0,81,1215	1/1:0,5:5:15:203,15,0	0/0:44,0:44:99:0,117,1755	0/0:36,0:36:99:0,99,1485	0/0:40,0:40:99:0,105,1575	0/0:36,0:36:99:0,99,1485	0/0:38,0:38:99:0,99,1485	0/0:35,0:35:99:0,99,1485	./.:1,0:1:0:0,0,0	0/0:42,0:42:99:0,103,1620	0/0:38,0:38:99:0,102,1530	0/0:37,0:37:99:0,105,1575	0/1:15,2:17:28:28,0,560	0/0:37,0:37:99:0,99,1485	0/0:38,0:38:99:0,99,1485	0/0:41,0:41:99:0,99,1485	1/1:0,6:6:18:215,18,0	0/0:35,0:35:99:0,99,1430	0/0:34,0:34:99:0,99,1485	1/1:0,2:2:6:81,6,0	1/1:0,3:3:9:119,9,0	0/1:16,4:20:99:99,0,558
Chr5	6576737	.	T	C	2409.08	.	AC=36;AF=1.00;AN=36;DP=76;ExcessHet=0.0000;FS=0.000;InbreedingCoeff=0.3824;MLEAC=113;MLEAF=1.00;MQ=60.00;QD=29.12;SOR=2.948	GT:AD:DP:GQ:PL	./.:1,0:1:0:0,0,0	./.:1,0:1:0:0,0,0	1/1:0,2:2:6:84,6,0	1/1:0,2:2:6:85,6,0	1/1:0,2:2:6:84,6,0	./.:0,0:0:0:0,0,0	1/1:0,2:2:6:84,6,0	./.:0,0:0:0:0,0,0	./.:0,0:0:0:0,0,0	1/1:0,2:2:6:82,6,0	1/1:0,2:2:6:83,6,0	./.:1,0:1:0:0,0,0	./.:1,0:1:0:0,0,0	./.:1,0:1:0:0,0,0	./.:1,0:1:0:0,0,0	./.:0,0:0:0:0,0,0	1/1:0,2:2:6:79,6,0	./.:0,0:0:0:0,0,0	./.:0,0:0:0:0,0,0	./.:0,0:0:0:0,0,0	./.:0,0:0:0:0,0,0	./.:0,0:0:0:0,0,0	./.:1,0:1:0:0,0,0	./.:0,0:0:0:0,0,0	./.:0,0:0:0:0,0,0	./.:0,0:0:0:0,0,0	./.:0,0:0:0:0,0,0	./.:0,0:0:0:0,0,0	./.:1,0:1:0:0,0,0	./.:0,0:0:0:0,0,0	./.:1,0:1:0:0,0,0	./.:0,0:0:0:0,0,0	1/1:0,2:2:6:63,6,0	./.:0,0:0:0:0,0,0	1/1:0,2:2:6:84,6,0	./.:0,0:0:0:0,0,0	./.:1,0:1:0:0,0,0	./.:1,0:1:0:0,0,0	1/1:0,2:2:6:83,6,0	./.:0,0:0:0:0,0,0	./.:0,0:0:0:0,0,0	1/1:0,2:2:6:82,6,0	./.:1,0:1:0:0,0,0	1/1:0,2:2:6:84,6,0	1/1:0,2:2:6:83,6,0	./.:0,0:0:0:0,0,0	./.:1,0:1:0:0,0,0	./.:1,0:1:0:0,0,0	./.:0,0:0:0:0,0,0	1/1:0,3:3:9:122,9,0	./.:1,0:1:0:0,0,0	1/1:0,3:3:9:114,9,0	./.:1,0:1:0:0,0,0	./.:1,0:1:0:0,0,0	./.:0,0:0:0:0,0,0	1/1:0,4:4:12:168,12,0	./.:1,0:1:0:0,0,0	./.:0,0:0:0:0,0,0	1/1:0,2:2:6:85,6,0	./.:0,0:0:0:0,0,0	1/1:0,2:2:6:82,6,0	./.:0,0:0:0:0,0,0	./.:0,0:0:0:0,0,0	./.:1,0:1:0:0,0,0	./.:0,0:0:0:0,0,0	./.:0,0:0:0:0,0,0	./.:1,0:1:0:0,0,0	./.:1,0:1:0:0,0,0	./.:1,0:1:0:0,0,0	./.:0,0:0:0:0,0,0	./.:0,0:0:0:0,0,0	./.:1,0:1:0:0,0,0	./.:0,0:0:0:0,0,0
Chr5	6576809	.	TC	T	55.08	.	AC=1;AF=8.621e-03;AN=116;BaseQRankSum=-1.383e+00;DP=145;ExcessHet=0.0000;FS=0.000;InbreedingCoeff=0.2322;MLEAC=2;MLEAF=0.017;MQ=60.00;MQRankSum=0.00;QD=13.77;ReadPosRankSum=1.38;SOR=0.105	GT:AD:DP:GQ:PL	0/0:3,0:3:9:0,9,108	./.:0,0:0:0:0,0,0	0/0:3,0:3:9:0,9,114	0/0:6,0:6:18:0,18,188	0/0:3,0:3:9:0,9,105	./.:0,0:0:0:0,0,0	0/0:1,0:1:3:0,3,36	./.:0,0:0:0:0,0,0	0/0:5,0:5:15:0,15,161	0/0:2,0:2:6:0,6,70	0/0:2,0:2:6:0,6,73	0/0:1,0:1:3:0,3,34	0/0:1,0:1:3:0,3,36	0/0:1,0:1:3:0,3,36	0/0:3,0:3:9:0,9,110	0/0:2,0:2:6:0,6,72	0/0:2,0:2:6:0,6,60	0/0:1,0:1:3:0,3,35	./.:0,0:0:0:0,0,0	./.:0,0:0:0:0,0,0	./.:0,0:0:0:0,0,0	./.:0,0:0:0:0,0,0	0/0:2,0:2:6:0,6,77	./.:0,0:0:0:0,0,0	./.:0,0:0:0:0,0,0	0/0:3,0:3:9:0,9,96	./.:0,0:0:0:0,0,0	./.:0,0:0:0:0,0,0	0/0:1,0:1:3:0,3,21	0/0:1,0:1:3:0,3,35	0/0:2,0:2:6:0,6,61	0/0:1,0:1:3:0,3,35	0/0:3,0:3:6:0,6,90	0/0:2,0:2:6:0,6,71	0/0:3,0:3:9:0,9,87	./.:0,0:0:0:0,0,0	0/0:4,0:4:12:0,12,139	0/0:7,0:7:21:0,21,271	0/0:3,0:3:9:0,9,112	./.:0,0:0:0:0,0,0	0/0:3,0:3:9:0,9,108	0/0:3,0:3:9:0,9,114	0/0:1,0:1:3:0,3,34	0/0:2,0:2:6:0,6,64	0/1:2,2:4:69:69,0,69	0/0:1,0:1:3:0,3,33	0/0:2,0:2:6:0,6,77	0/0:2,0:2:6:0,6,70	0/0:1,0:1:3:0,3,36	0/0:3,0:3:9:0,9,85	0/0:2,0:2:6:0,6,49	0/0:4,0:4:12:0,12,136	0/0:3,0:3:9:0,9,103	0/0:3,0:3:9:0,9,81	0/0:1,0:1:3:0,3,35	0/0:5,0:5:15:0,15,185	0/0:2,0:2:6:0,6,75	./.:0,0:0:0:0,0,0	0/0:4,0:4:12:0,12,120	./.:0,0:0:0:0,0,0	0/0:5,0:5:15:0,15,134	0/0:1,0:1:3:0,3,34	0/0:3,0:3:9:0,9,68	0/0:2,0:2:6:0,6,73	0/0:1,0:1:3:0,3,35	0/0:1,0:1:3:0,3,19	0/0:1,0:1:3:0,3,36	0/0:3,0:3:9:0,9,85	0/0:2,0:2:6:0,6,74	0/0:1,0:1:3:0,3,32	0/0:4,0:4:12:0,12,127	0/0:5,0:5:15:0,15,189	0/0:2,0:2:6:0,6,59
Chr5	6576914	.	T	G	1487.95	.	AC=22;AF=0.196;AN=112;DP=188;ExcessHet=0.0000;FS=0.000;InbreedingCoeff=0.5206;MLEAC=27;MLEAF=0.241;MQ=60.00;QD=27.35;SOR=3.145	GT:AD:DP:GQ:PL	./.:0,0:0:0:0,0,0	./.:0,0:0:0:0,0,0	0/0:1,0:1:3:0,3,38	0/0:4,0:4:12:0,12,162	./.:0,0:0:0:0,0,0	./.:1,0:1:0:0,0,0	0/0:3,0:3:9:0,9,111	0/0:1,0:1:3:0,3,35	1/1:0,4:4:12:162,12,0	./.:0,0:0:0:0,0,0	0/0:5,0:5:15:0,15,165	0/0:1,0:1:3:0,3,21	0/0:1,0:1:3:0,3,35	0/0:1,0:1:3:0,3,38	0/0:4,0:4:12:0,12,121	0/0:6,0:6:18:0,18,168	0/0:4,0:4:12:0,12,145	0/0:2,0:2:6:0,6,74	./.:0,0:0:0:0,0,0	0/0:1,0:1:3:0,3,31	0/0:1,0:1:3:0,3,32	./.:0,0:0:0:0,0,0	0/0:3,0:3:9:0,9,101	./.:0,0:0:0:0,0,0	0/0:1,0:1:3:0,3,34	./.:1,0:1:0:0,0,0	./.:0,0:0:0:0,0,0	./.:0,0:0:0:0,0,0	0/0:1,0:1:3:0,3,35	0/0:3,0:3:9:0,9,103	0/0:4,0:4:12:0,12,139	1/1:0,3:3:9:121,9,0	./.:1,0:1:0:0,0,0	1/1:0,3:3:9:119,9,0	0/0:2,0:2:6:0,6,73	./.:0,0:0:0:0,0,0	1/1:0,2:2:6:82,6,0	1/1:0,6:6:18:251,18,0	0/0:4,0:4:12:0,12,127	0/0:3,0:3:9:0,9,95	1/1:0,4:4:12:163,12,0	0/0:4,0:4:12:0,12,126	0/0:1,0:1:3:0,3,34	0/0:1,0:1:3:0,3,35	0/0:6,0:6:18:0,18,179	1/1:0,2:2:6:83,6,0	0/0:2,0:2:6:0,6,75	./.:0,0:0:0:0,0,0	0/0:3,0:3:9:0,9,86	0/0:2,0:2:6:0,6,74	0/0:3,0:3:9:0,9,95	0/0:4,0:4:12:0,12,142	1/1:0,3:3:9:124,9,0	0/0:5,0:5:15:0,15,132	0/0:1,0:1:3:0,3,38	0/0:3,0:3:9:0,9,96	0/0:3,0:3:6:0,6,90	0/0:5,0:5:15:0,15,163	0/0:2,0:2:6:0,6,78	./.:0,0:0:0:0,0,0	0/0:4,0:4:12:0,12,99	0/0:1,0:1:3:0,3,34	0/0:1,0:1:3:0,3,31	./.:2,0:2:0:0,0,0	0/0:2,0:2:6:0,6,67	0/0:2,0:2:6:0,6,78	0/0:2,0:2:6:0,6,58	1/1:0,2:2:6:82,6,0	0/0:3,0:3:9:0,9,69	0/0:1,0:1:3:0,3,32	1/1:0,5:5:15:208,15,0	1/1:0,4:4:12:163,12,0	./.:1,0:1:0:0,0,0
Chr5	6576966	.	C	T	1676.95	.	AC=29;AF=0.259;AN=112;BaseQRankSum=0.00;DP=224;ExcessHet=0.0000;FS=4.914;InbreedingCoeff=0.5641;MLEAC=32;MLEAF=0.286;MQ=60.00;MQRankSum=0.00;QD=32.19;ReadPosRankSum=0.967;SOR=2.114	GT:AD:DP:GQ:PL	./.:1,0:1:0:0,0,0	./.:1,0:1:0:0,0,0	0/0:2,0:2:6:0,6,75	0/0:6,0:6:18:0,18,215	1/1:0,5:5:15:198,15,0	1/1:0,2:2:6:80,6,0	0/0:3,0:3:9:0,9,111	0/0:5,0:5:15:0,15,137	1/1:0,5:5:15:202,15,0	1/1:0,2:2:6:78,6,0	0/0:4,0:4:12:0,12,159	./.:0,0:0:0:0,0,0	0/0:1,0:1:3:0,3,35	0/0:2,0:2:6:0,6,52	0/0:3,0:3:9:0,9,107	0/0:5,0:5:15:0,15,163	0/0:3,0:3:9:0,9,107	0/0:4,0:4:12:0,12,148	./.:0,0:0:0:0,0,0	0/0:1,0:1:3:0,3,31	0/0:2,0:2:6:0,6,49	./.:0,0:0:0:0,0,0	0/0:3,0:3:9:0,9,110	./.:0,0:0:0:0,0,0	0/0:1,0:1:3:0,3,34	1/1:0,2:2:6:83,6,0	0/0:1,0:1:3:0,3,33	./.:0,0:0:0:0,0,0	0/0:2,0:2:6:0,6,71	0/0:3,0:3:9:0,9,111	0/0:4,0:4:12:0,12,139	./.:1,0:1:0:0,0,0	./.:0,0:0:0:0,0,0	1/1:0,2:2:6:77,6,0	0/0:3,0:3:9:0,9,108	./.:0,0:0:0:0,0,0	1/1:0,2:2:6:80,6,0	1/1:0,3:3:9:121,9,0	0/0:4,0:4:12:0,12,126	0/0:4,0:4:12:0,12,127	1/1:0,3:3:9:117,9,0	0/0:5,0:5:15:0,15,184	./.:0,0:0:0:0,0,0	./.:0,0:0:0:0,0,0	0/0:7,0:7:21:0,21,236	1/1:0,3:3:9:120,9,0	0/0:1,0:1:3:0,3,38	./.:0,0:0:0:0,0,0	0/0:2,0:2:6:0,6,76	0/0:2,0:2:6:0,6,72	0/0:3,0:3:6:0,6,90	0/0:4,0:4:12:0,12,120	1/1:0,2:2:6:80,6,0	0/0:5,0:5:15:0,15,144	0/0:2,0:2:6:0,6,65	0/0:4,0:4:12:0,12,140	0/0:4,0:4:12:0,12,137	0/0:9,0:9:27:0,27,263	0/0:5,0:5:15:0,15,196	1/1:0,2:2:6:79,6,0	0/0:1,0:1:3:0,3,37	./.:0,0:0:0:0,0,0	./.:0,0:0:0:0,0,0	0/1:1,2:3:30:69,0,30	0/0:2,0:2:6:0,6,49	0/0:3,0:3:9:0,9,86	0/0:3,0:3:6:0,6,90	1/1:0,3:3:9:119,9,0	0/0:4,0:4:12:0,12,136	0/0:2,0:2:6:0,6,60	1/1:0,6:6:18:243,18,0	./.:1,0:1:0:0,0,0	./.:1,0:1:0:0,0,0
Chr5	6578263	.	T	C	1151.09	.	AC=22;AF=0.297;AN=74;DP=97;ExcessHet=0.0000;FS=0.000;InbreedingCoeff=0.4634;MLEAC=37;MLEAF=0.500;MQ=60.00;QD=30.55;SOR=3.767	GT:AD:DP:GQ:PL	./.:1,0:1:0:0,0,0	1/1:0,2:2:6:83,6,0	./.:0,0:0:0:0,0,0	0/0:2,0:2:6:0,6,78	1/1:0,2:2:6:80,6,0	./.:0,0:0:0:0,0,0	0/0:3,0:3:9:0,9,120	./.:0,0:0:0:0,0,0	./.:1,0:1:0:0,0,0	1/1:0,2:2:6:79,6,0	./.:0,0:0:0:0,0,0	./.:0,0:0:0:0,0,0	./.:0,0:0:0:0,0,0	./.:0,0:0:0:0,0,0	./.:0,0:0:0:0,0,0	0/0:2,0:2:6:0,6,73	0/0:1,0:1:3:0,3,23	0/0:1,0:1:3:0,3,37	./.:0,0:0:0:0,0,0	0/0:2,0:2:6:0,6,74	./.:0,0:0:0:0,0,0	./.:0,0:0:0:0,0,0	./.:0,0:0:0:0,0,0	./.:0,0:0:0:0,0,0	0/0:1,0:1:3:0,3,35	1/1:0,2:2:6:82,6,0	./.:0,0:0:0:0,0,0	./.:0,0:0:0:0,0,0	0/0:1,0:1:3:0,3,36	0/0:3,0:3:9:0,9,97	0/0:2,0:2:6:0,6,73	1/1:0,2:2:6:81,6,0	1/1:0,5:5:15:198,15,0	./.:1,0:1:0:0,0,0	0/0:2,0:2:6:0,6,53	./.:1,0:1:0:0,0,0	./.:1,0:1:0:0,0,0	1/1:0,3:3:9:124,9,0	./.:0,0:0:0:0,0,0	0/0:1,0:1:3:0,3,33	./.:1,0:1:0:0,0,0	./.:0,0:0:0:0,0,0	./.:0,0:0:0:0,0,0	0/0:3,0:3:9:0,9,77	0/0:3,0:3:9:0,9,86	1/1:0,3:3:9:122,9,0	0/0:2,0:2:6:0,6,59	1/1:0,2:2:6:75,6,0	0/0:4,0:4:12:0,12,122	0/0:2,0:2:6:0,6,55	0/0:1,0:1:3:0,3,31	./.:0,0:0:0:0,0,0	1/1:0,2:2:6:82,6,0	0/0:2,0:2:6:0,6,57	./.:0,0:0:0:0,0,0	./.:0,0:0:0:0,0,0	0/0:6,0:6:18:0,18,183	./.:0,0:0:0:0,0,0	0/0:3,0:3:9:0,9,110	./.:0,0:0:0:0,0,0	./.:0,0:0:0:0,0,0	0/0:1,0:1:3:0,3,35	0/0:2,0:2:6:0,6,78	./.:0,0:0:0:0,0,0	0/0:3,0:3:9:0,9,95	0/0:1,0:1:3:0,3,37	./.:0,0:0:0:0,0,0	1/1:0,3:3:9:117,9,0	./.:0,0:0:0:0,0,0	0/0:3,0:3:9:0,9,96	./.:1,0:1:0:0,0,0	./.:1,0:1:0:0,0,0	./.:0,0:0:0:0,0,0
Chr5	6579002	.	A	C	10927	.	AC=47;AF=0.326;AN=144;BaseQRankSum=2.29;DP=1400;ExcessHet=0.0000;FS=21.370;InbreedingCoeff=0.8190;MLEAC=47;MLEAF=0.326;MQ=60.00;MQRankSum=0.00;QD=23.06;ReadPosRankSum=0.967;SOR=6.987	GT:AD:DP:GQ:PL	1/1:1,14:15:8:541,8,0	1/1:0,26:26:78:1096,78,0	0/0:24,0:24:72:0,72,838	0/0:34,0:34:99:0,102,1241	1/1:0,10:10:30:415,30,0	1/1:0,6:6:18:250,18,0	0/0:20,0:20:60:0,60,717	0/0:13,0:13:39:0,39,485	1/1:0,6:6:18:249,18,0	1/1:0,19:19:57:763,57,0	0/0:30,0:30:90:0,90,1067	0/0:21,0:21:60:0,60,900	0/0:20,0:20:60:0,60,748	0/0:14,0:14:42:0,42,490	0/0:17,0:17:51:0,51,594	0/0:25,0:25:75:0,75,888	0/0:20,0:20:60:0,60,697	0/0:9,0:9:27:0,27,306	0/0:2,0:2:6:0,6,74	0/0:9,0:9:27:0,27,331	0/0:18,0:18:54:0,54,568	0/0:17,0:17:51:0,51,631	0/0:25,0:25:75:0,75,919	0/0:9,0:9:27:0,27,338	0/0:17,0:17:51:0,51,595	1/1:0,5:5:15:213,15,0	0/0:10,0:10:30:0,30,378	1/1:0,8:8:24:334,24,0	0/1:10,3:13:82:82,0,292	0/0:15,0:15:45:0,45,540	0/1:8,2:10:51:51,0,234	0/1:2,11:13:33:404,0,33	1/1:0,11:11:33:448,33,0	1/1:0,5:5:15:202,15,0	0/0:14,0:14:42:0,42,496	1/1:0,8:8:24:326,24,0	1/1:0,10:10:30:418,30,0	1/1:0,13:13:39:548,39,0	0/0:30,0:30:90:0,90,1096	0/0:14,0:14:42:0,42,517	1/1:0,7:7:21:284,21,0	0/0:16,0:16:48:0,48,595	./.:0,0:0:0:0,0,0	0/0:7,0:7:21:0,21,253	0/0:15,0:15:45:0,45,550	1/1:0,27:27:81:1108,81,0	0/0:19,0:19:57:0,57,715	1/1:0,6:6:18:227,18,0	0/0:14,0:14:42:0,42,492	0/0:19,0:19:57:0,57,679	0/0:22,0:22:66:0,66,696	0/0:16,0:16:48:0,48,522	1/1:1,18:19:47:723,47,0	0/0:20,0:20:60:0,60,833	0/0:18,0:18:54:0,54,656	0/0:21,0:21:63:0,63,793	0/0:16,0:16:48:0,48,571	0/0:10,0:10:30:0,30,357	0/0:21,0:21:63:0,63,762	1/1:0,7:7:21:290,21,0	0/0:21,0:21:63:0,63,813	0/0:14,0:14:42:0,42,521	0/0:14,0:14:42:0,42,496	0/1:1,2:3:28:73,0,28	0/0:27,0:27:81:0,81,950	0/0:13,0:13:39:0,39,482	0/0:16,0:16:48:0,48,567	1/1:0,19:19:57:802,57,0	0/0:20,0:20:60:0,60,757	0/0:24,0:24:72:0,72,835	1/1:0,17:17:51:713,51,0	1/1:0,7:7:21:292,21,0	0/1:3,6:9:84:224,0,84
Chr5	6579115	.	C	T	37022.5	.	AC=47;AF=0.322;AN=146;BaseQRankSum=-8.550e-01;DP=3303;ExcessHet=0.0000;FS=19.006;InbreedingCoeff=0.8212;MLEAC=48;MLEAF=0.329;MQ=60.00;MQRankSum=0.00;QD=28.37;ReadPosRankSum=0.693;SOR=4.830	GT:AD:DP:GQ:PL	1/1:2,44:46:89:1731,89,0	1/1:0,46:46:99:1898,138,0	0/0:36,0:36:99:0,108,1224	0/0:43,0:43:99:0,120,1800	1/1:0,35:35:99:1425,105,0	1/1:0,10:10:30:408,30,0	0/0:44,0:44:99:0,120,1800	0/0:33,0:33:99:0,99,1262	1/1:0,49:49:99:1996,147,0	1/1:1,39:40:98:1489,98,0	0/0:34,0:34:99:0,102,1283	0/0:33,0:33:99:0,99,1175	0/0:39,0:39:99:0,117,1423	0/0:34,0:34:99:0,99,1197	0/0:45,0:45:99:0,120,1800	0/0:37,0:37:99:0,111,1387	0/0:33,0:33:99:0,99,1197	0/0:35,0:35:99:0,102,1302	0/0:13,0:13:39:0,39,431	0/0:39,0:39:99:0,99,1506	0/0:44,0:44:99:0,120,1800	0/0:36,0:36:99:0,108,1180	0/0:46,0:46:99:0,120,1800	0/0:22,0:22:57:0,57,855	0/0:36,0:36:99:0,99,1374	1/1:0,43:43:99:1770,129,0	0/0:23,0:23:26:0,26,758	1/1:0,29:29:87:1163,87,0	0/1:43,5:48:52:52,0,1394	0/0:44,0:44:99:0,119,1745	0/0:49,0:49:5:0,5,1504	0/1:6,30:36:99:1068,0,105	1/1:0,39:39:99:1552,117,0	1/1:0,58:58:99:2303,175,0	0/0:45,0:45:99:0,113,1677	1/1:0,23:23:69:930,69,0	1/1:0,56:56:99:2273,168,0	1/1:0,57:57:99:2362,172,0	0/0:34,0:34:99:0,102,1368	0/0:45,0:45:99:0,120,1800	1/1:0,39:39:99:1489,116,0	0/0:42,0:42:99:0,117,1755	0/0:5,0:5:0:0,0,128	0/1:28,10:38:99:298,0,959	0/0:34,0:34:99:0,102,1126	1/1:0,28:28:84:1137,84,0	0/0:44,0:44:99:0,111,1567	1/1:0,18:18:54:666,54,0	0/0:35,0:35:99:0,105,1309	0/0:35,0:35:99:0,105,1182	0/0:33,0:33:99:0,99,1019	0/0:34,0:34:99:0,102,1262	1/1:0,67:67:99:2730,202,0	0/0:40,0:40:99:0,110,1534	0/0:34,0:34:99:0,102,1267	0/0:35,0:35:99:0,105,1258	0/0:33,0:33:99:0,99,1237	0/0:37,0:37:99:0,102,1287	0/0:33,0:33:99:0,99,1203	1/1:0,26:26:78:1055,78,0	0/0:33,0:33:99:0,99,1306	0/0:34,0:34:99:0,102,1209	0/0:33,0:33:99:0,99,1206	0/1:11,23:34:99:820,0,252	0/0:44,0:44:99:0,102,1664	0/0:33,0:33:99:0,99,1192	0/0:34,0:34:99:0,102,1292	1/1:0,41:41:99:1681,123,0	0/0:45,0:45:99:0,105,1769	0/0:34,0:34:99:0,102,1160	1/1:0,63:63:99:2597,190,0	1/1:1,46:47:99:1796,100,0	0/1:13,14:27:99:482,0,462
Chr5	6579546	.	T	C	193.67	.	AC=4;AF=0.071;AN=56;DP=61;ExcessHet=0.0000;FS=0.000;InbreedingCoeff=0.3768;MLEAC=7;MLEAF=0.125;MQ=60.00;QD=30.44;SOR=1.022	GT:AD:DP:GQ:PL	./.:1,0:1:0:0,0,0	./.:0,0:0:0:0,0,0	0/0:1,0:1:3:0,3,37	./.:0,0:0:0:0,0,0	./.:0,0:0:0:0,0,0	./.:0,0:0:0:0,0,0	./.:0,0:0:0:0,0,0	./.:0,0:0:0:0,0,0	1/1:0,2:2:6:84,6,0	./.:0,0:0:0:0,0,0	./.:0,0:0:0:0,0,0	0/0:3,0:3:9:0,9,86	./.:0,0:0:0:0,0,0	./.:0,0:0:0:0,0,0	./.:0,0:0:0:0,0,0	./.:0,0:0:0:0,0,0	0/0:2,0:2:6:0,6,53	0/0:2,0:2:6:0,6,74	./.:0,0:0:0:0,0,0	./.:0,0:0:0:0,0,0	0/0:2,0:2:6:0,6,69	0/0:1,0:1:3:0,3,37	0/0:3,0:3:9:0,9,106	./.:0,0:0:0:0,0,0	./.:0,0:0:0:0,0,0	./.:0,0:0:0:0,0,0	./.:0,0:0:0:0,0,0	./.:0,0:0:0:0,0,0	./.:0,0:0:0:0,0,0	0/0:1,0:1:3:0,3,23	0/0:3,0:3:9:0,9,89	./.:0,0:0:0:0,0,0	1/1:0,3:3:9:121,9,0	./.:0,0:0:0:0,0,0	0/0:2,0:2:6:0,6,78	./.:0,0:0:0:0,0,0	./.:0,0:0:0:0,0,0	./.:1,0:1:0:0,0,0	0/0:1,0:1:3:0,3,20	0/0:1,0:1:3:0,3,21	./.:0,0:0:0:0,0,0	0/0:1,0:1:3:0,3,32	./.:0,0:0:0:0,0,0	./.:0,0:0:0:0,0,0	./.:0,0:0:0:0,0,0	./.:0,0:0:0:0,0,0	./.:0,0:0:0:0,0,0	./.:1,0:1:0:0,0,0	0/0:1,0:1:3:0,3,31	0/0:2,0:2:6:0,6,70	0/0:1,0:1:3:0,3,29	./.:0,0:0:0:0,0,0	./.:1,0:1:0:0,0,0	./.:0,0:0:0:0,0,0	0/0:2,0:2:6:0,6,56	0/0:2,0:2:6:0,6,63	0/0:2,0:2:6:0,6,49	0/0:2,0:2:6:0,6,76	0/0:2,0:2:6:0,6,75	./.:0,0:0:0:0,0,0	0/0:2,0:2:6:0,6,72	./.:0,0:0:0:0,0,0	0/0:5,0:5:15:0,15,179	0/0:1,0:1:3:0,3,20	0/0:1,0:1:3:0,3,22	./.:0,0:0:0:0,0,0	0/0:3,0:3:9:0,9,110	./.:1,0:1:0:0,0,0	./.:0,0:0:0:0,0,0	./.:0,0:0:0:0,0,0	./.:1,0:1:0:0,0,0	./.:0,0:0:0:0,0,0	./.:0,0:0:0:0,0,0
Chr5	6579702	.	CAAGT	C	51.03	.	AC=1;AF=7.143e-03;AN=140;BaseQRankSum=-1.981e+00;DP=445;ExcessHet=0.0000;FS=0.000;InbreedingCoeff=0.2315;MLEAC=1;MLEAF=7.143e-03;MQ=60.00;MQRankSum=0.00;QD=7.29;ReadPosRankSum=1.47;SOR=0.446	GT:AD:DP:GQ:PL	0/0:8,0:8:24:0,24,273	0/0:8,0:8:24:0,24,314	0/0:9,0:9:24:0,24,360	0/0:10,0:10:30:0,30,384	0/0:11,0:11:33:0,33,372	0/0:2,0:2:6:0,6,77	0/0:4,0:4:12:0,12,149	0/0:3,0:3:9:0,9,116	0/0:9,0:9:27:0,27,306	0/0:8,0:8:24:0,24,295	0/0:7,0:7:21:0,21,198	0/0:11,0:11:30:0,30,450	0/0:5,0:5:15:0,15,159	0/0:9,0:9:27:0,27,305	0/0:5,0:5:15:0,15,198	0/0:4,0:4:12:0,12,133	0/0:3,0:3:6:0,6,90	0/0:4,0:4:12:0,12,146	0/0:4,0:4:12:0,12,147	0/0:4,0:4:12:0,12,140	0/0:2,0:2:6:0,6,64	0/0:6,0:6:18:0,18,220	0/0:7,0:7:21:0,21,229	./.:0,0:0:0:0,0,0	0/0:5,0:5:15:0,15,178	0/0:6,0:6:18:0,18,171	0/0:1,0:1:3:0,3,13	0/0:8,0:8:24:0,24,259	0/0:6,0:6:18:0,18,212	0/0:13,0:13:39:0,39,419	0/0:5,0:5:15:0,15,186	0/0:12,0:12:36:0,36,454	0/0:4,0:4:9:0,9,135	0/0:1,0:1:3:0,3,38	0/0:7,0:7:18:0,18,270	0/0:4,0:4:12:0,12,147	0/0:8,0:8:24:0,24,301	0/0:15,0:15:45:0,45,518	0/0:6,0:6:18:0,18,244	0/0:8,0:8:24:0,24,310	0/0:7,0:7:18:0,18,270	0/0:6,0:6:18:0,18,220	./.:0,0:0:0:0,0,0	0/0:2,0:2:6:0,6,74	0/0:3,0:3:9:0,9,86	0/0:5,0:5:15:0,15,165	0/0:5,0:5:15:0,15,179	./.:0,0:0:0:0,0,0	0/0:3,0:3:9:0,9,102	0/0:5,0:5:15:0,15,146	0/0:3,0:3:9:0,9,97	0/0:7,0:7:21:0,21,231	0/0:11,0:11:33:0,33,406	0/0:7,0:7:21:0,21,248	0/0:5,0:5:12:0,12,180	0/0:11,0:11:33:0,33,442	0/0:10,0:10:30:0,30,363	0/0:4,0:4:12:0,12,156	0/0:14,0:14:42:0,42,491	0/0:4,0:4:12:0,12,148	0/0:4,0:4:12:0,12,138	0/1:5,2:7:69:69,0,204	0/0:6,0:6:18:0,18,215	0/0:8,0:8:24:0,24,282	0/0:5,0:5:15:0,15,188	0/0:2,0:2:6:0,6,75	0/0:6,0:6:18:0,18,208	0/0:9,0:9:27:0,27,310	0/0:5,0:5:15:0,15,170	0/0:8,0:8:24:0,24,312	0/0:14,0:14:39:0,39,585	0/0:5,0:5:15:0,15,164	0/0:2,0:2:6:0,6,75
Chr5	6579954	.	G	T	37.59	.	AC=1;AF=6.944e-03;AN=144;BaseQRankSum=2.20;DP=566;ExcessHet=0.0000;FS=3.522;InbreedingCoeff=0.1275;MLEAC=1;MLEAF=6.944e-03;MQ=60.00;MQRankSum=0.00;QD=4.18;ReadPosRankSum=-2.200e+00;SOR=2.266	GT:AD:DP:GQ:PL	0/0:6,0:6:18:0,18,214	0/0:6,0:6:18:0,18,189	0/0:7,0:7:21:0,21,241	0/0:5,0:5:15:0,15,176	0/0:10,0:10:30:0,30,318	0/0:3,0:3:9:0,9,87	0/0:8,0:8:24:0,24,274	0/0:5,0:5:15:0,15,155	0/0:8,0:8:24:0,24,318	0/0:7,0:7:21:0,21,253	0/0:4,0:4:12:0,12,139	0/0:11,0:11:30:0,30,450	0/0:5,0:5:15:0,15,204	0/0:14,0:14:39:0,39,585	0/0:9,0:9:27:0,27,333	0/0:9,0:9:27:0,27,318	0/0:9,0:9:27:0,27,305	0/0:3,0:3:9:0,9,113	0/0:2,0:2:6:0,6,75	0/0:8,0:8:24:0,24,234	0/0:5,0:5:15:0,15,153	0/0:9,0:9:27:0,27,310	0/0:6,0:6:18:0,18,227	0/0:4,0:4:12:0,12,111	0/0:5,0:5:15:0,15,182	0/0:5,0:5:15:0,15,185	0/0:2,0:2:6:0,6,73	0/0:6,0:6:18:0,18,201	0/0:13,0:13:39:0,39,462	0/0:6,0:6:18:0,18,226	0/1:7,2:9:56:56,0,249	0/0:5,0:5:15:0,15,167	0/0:13,0:13:39:0,39,461	0/0:9,0:9:27:0,27,336	0/0:14,0:14:42:0,42,434	0/0:2,0:2:6:0,6,73	0/0:7,0:7:18:0,18,270	0/0:9,0:9:27:0,27,339	0/0:6,0:6:18:0,18,223	0/0:7,0:7:21:0,21,236	0/0:5,0:5:15:0,15,185	0/0:10,0:10:30:0,30,333	./.:0,0:0:0:0,0,0	0/0:5,0:5:15:0,15,168	0/0:6,0:6:18:0,18,180	0/0:4,0:4:12:0,12,154	0/0:6,0:6:15:0,15,225	0/0:5,0:5:15:0,15,185	0/0:6,0:6:18:0,18,226	0/0:10,0:10:30:0,30,352	0/0:8,0:8:24:0,24,249	0/0:8,0:8:24:0,24,293	0/0:7,0:7:21:0,21,239	0/0:13,0:13:39:0,39,394	0/0:7,0:7:21:0,21,257	0/0:2,0:2:6:0,6,72	0/0:6,0:6:18:0,18,188	0/0:10,0:10:27:0,27,405	0/0:14,0:14:39:0,39,585	0/0:2,0:2:6:0,6,77	0/0:7,0:7:21:0,21,257	0/0:8,0:8:24:0,24,248	0/0:9,0:9:27:0,27,328	0/0:7,0:7:21:0,21,227	0/0:3,0:3:9:0,9,101	0/0:6,0:6:18:0,18,195	0/0:11,0:11:33:0,33,361	0/0:16,0:16:48:0,48,512	0/0:7,0:7:21:0,21,235	0/0:8,0:8:24:0,24,248	0/0:10,0:10:30:0,30,345	0/0:2,0:2:6:0,6,60	0/0:9,0:9:24:0,24,360
Chr5	6580004	.	T	C	13515.2	.	AC=87;AF=0.630;AN=138;BaseQRankSum=0.385;DP=635;ExcessHet=0.0000;FS=0.000;InbreedingCoeff=0.7572;MLEAC=94;MLEAF=0.681;MQ=60.00;MQRankSum=0.00;QD=30.49;ReadPosRankSum=-3.520e-01;SOR=0.755	GT:AD:DP:GQ:PL	0/0:7,0:7:21:0,21,217	0/0:9,0:9:27:0,27,338	1/1:0,7:7:21:277,21,0	1/1:0,4:4:12:165,12,0	0/0:9,0:9:21:0,21,315	0/0:3,0:3:9:0,9,86	1/1:0,6:6:18:247,18,0	1/1:0,5:5:15:199,15,0	0/0:12,0:12:36:0,36,460	0/0:9,0:9:27:0,27,334	1/1:0,6:6:18:237,18,0	1/1:0,10:10:30:397,30,0	1/1:0,5:5:15:202,15,0	1/1:0,12:12:36:479,36,0	1/1:0,9:9:27:317,27,0	1/1:0,10:10:30:393,30,0	1/1:0,11:11:33:401,33,0	1/1:0,5:5:15:200,15,0	./.:0,0:0:0:0,0,0	1/1:0,8:8:24:325,24,0	1/1:0,8:8:24:296,24,0	1/1:0,7:7:21:275,21,0	1/1:0,6:6:18:245,18,0	./.:1,0:1:0:0,0,0	1/1:0,5:5:15:201,15,0	0/0:8,0:8:21:0,21,315	0/0:3,0:3:0:0,0,44	0/0:7,0:7:21:0,21,270	0/1:3,9:12:53:314,0,53	1/1:0,10:10:30:403,30,0	0/1:6,5:11:99:173,0,148	0/0:7,0:7:18:0,18,270	0/0:15,0:15:42:0,42,630	0/0:12,0:12:36:0,36,415	1/1:0,10:10:30:407,30,0	0/0:2,0:2:6:0,6,73	0/0:7,0:7:21:0,21,269	0/0:11,0:11:33:0,33,396	1/1:0,7:7:21:279,21,0	1/1:0,6:6:18:235,18,0	0/0:8,0:8:24:0,24,279	1/1:0,9:9:27:363,27,0	./.:0,0:0:0:0,0,0	0/1:3,2:5:67:67,0,110	1/1:0,5:5:15:193,15,0	0/0:4,0:4:12:0,12,108	1/1:0,6:6:18:216,18,0	0/0:8,0:8:24:0,24,274	1/1:0,8:8:23:261,23,0	1/1:0,11:11:33:437,33,0	1/1:0,7:7:21:250,21,0	1/1:0,8:8:24:301,24,0	0/0:10,0:10:30:0,30,345	1/1:0,12:12:36:484,36,0	1/1:0,8:8:24:317,24,0	./.:1,0:1:0:0,0,0	1/1:0,7:7:21:281,21,0	1/1:0,8:8:24:324,24,0	1/1:0,15:15:45:593,45,0	0/0:1,0:1:3:0,3,33	1/1:0,9:9:27:350,27,0	1/1:0,8:8:24:323,24,0	1/1:0,9:9:27:348,27,0	0/1:3,2:5:36:36,0,107	1/1:0,5:5:15:170,15,0	1/1:0,6:6:18:244,18,0	1/1:0,12:12:36:470,36,0	0/0:18,0:18:54:0,54,634	1/1:0,5:5:15:171,15,0	1/1:0,9:9:27:326,27,0	0/0:15,0:15:45:0,45,511	0/0:2,0:2:6:0,6,60	0/1:3,3:6:97:97,0,102
Chr5	6580627	.	G	A	205277	.	AC=146;AF=1.00;AN=146;BaseQRankSum=1.88;DP=6382;ExcessHet=0.0000;FS=0.000;InbreedingCoeff=-0.0000;MLEAC=146;MLEAF=1.00;MQ=60.00;MQRankSum=0.00;QD=29.15;ReadPosRankSum=0.795;SOR=0.180	GT:AD:DP:GQ:PL	1/1:0,86:86:99:3239,258,0	1/1:0,91:91:99:3506,273,0	1/1:0,81:81:99:3112,244,0	1/1:0,75:75:99:2916,226,0	1/1:0,71:71:99:2732,214,0	1/1:0,20:20:60:769,60,0	1/1:1,84:85:99:3192,223,0	1/1:0,66:66:99:2550,199,0	1/1:0,98:98:99:3769,295,0	1/1:0,88:88:99:3202,264,0	1/1:0,96:96:99:3707,289,0	1/1:0,80:80:99:3065,241,0	1/1:0,77:77:99:2893,232,0	1/1:0,66:66:99:2443,198,0	1/1:0,86:86:99:3213,259,0	1/1:0,74:74:99:2833,223,0	1/1:0,74:74:99:2685,223,0	1/1:0,70:70:99:2700,211,0	1/1:0,19:19:57:716,57,0	1/1:0,61:61:99:2301,184,0	1/1:0,76:76:99:2493,229,0	1/1:0,82:82:99:3061,246,0	1/1:0,84:84:99:3160,253,0	1/1:0,12:12:36:457,36,0	1/1:0,78:78:99:2977,235,0	1/1:0,69:69:99:2663,208,0	1/1:0,16:16:48:630,48,0	1/1:0,69:69:99:2602,208,0	1/1:0,82:82:99:2990,247,0	1/1:0,106:106:99:3989,319,0	1/1:0,67:67:99:2515,202,0	1/1:0,86:86:99:3186,259,0	1/1:0,87:87:99:3236,261,0	1/1:0,74:74:99:2759,223,0	1/1:0,88:88:99:3419,265,0	1/1:0,43:43:99:1601,129,0	1/1:0,99:99:99:3776,298,0	1/1:0,115:115:99:4498,346,0	1/1:0,88:88:99:3315,264,0	1/1:0,68:68:99:2530,204,0	1/1:0,71:71:99:2677,214,0	1/1:0,83:83:99:3113,249,0	1/1:0,25:25:75:959,75,0	1/1:0,63:63:99:2426,190,0	1/1:0,67:67:99:2600,202,0	1/1:0,45:45:99:1758,135,0	1/1:0,85:85:99:3238,255,0	1/1:0,46:46:99:1588,138,0	1/1:0,81:81:99:3091,244,0	1/1:0,80:80:99:2946,240,0	1/1:0,49:49:99:1581,147,0	1/1:0,90:90:99:3078,271,0	1/1:0,106:108:99:4088,319,0	1/1:0,74:74:99:2790,223,0	1/1:0,87:87:99:3235,262,0	1/1:0,78:78:99:3035,235,0	1/1:0,96:96:99:3654,288,0	1/1:0,51:51:99:1951,153,0	1/1:0,94:94:99:3614,283,0	1/1:0,46:46:99:1771,138,0	1/1:0,63:63:99:2348,190,0	1/1:0,76:76:99:2855,229,0	1/1:0,77:77:99:2792,232,0	1/1:1,74:75:99:2767,216,0	1/1:0,90:90:99:3277,270,0	1/1:0,64:64:99:2366,192,0	1/1:0,83:83:99:3125,250,0	1/1:0,103:103:99:3900,310,0	1/1:0,92:92:99:3420,276,0	1/1:0,87:87:99:3266,262,0	1/1:0,104:104:99:3969,313,0	1/1:0,71:71:99:2686,214,0	1/1:0,59:59:99:2213,178,0
Chr5	6581600	.	C	A	31981.9	.	AC=48;AF=0.329;AN=146;BaseQRankSum=3.59;DP=2838;ExcessHet=0.0000;FS=1.013;InbreedingCoeff=0.7990;MLEAC=48;MLEAF=0.329;MQ=60.00;MQRankSum=0.00;QD=29.64;ReadPosRankSum=-2.040e-01;SOR=0.955	GT:AD:DP:GQ:PL	1/1:0,24:24:72:955,72,0	1/1:0,52:52:99:2195,157,0	0/0:39,0:39:99:0,99,1485	0/0:39,0:39:99:0,102,1530	1/1:0,40:40:99:1661,120,0	1/1:0,13:13:39:542,39,0	0/0:44,0:44:99:0,105,1755	0/0:30,0:30:90:0,90,1074	1/1:0,38:38:99:1575,114,0	1/1:0,47:47:99:1895,141,0	0/0:37,0:37:99:0,102,1530	0/0:39,0:39:96:0,96,1440	0/0:41,0:41:99:0,105,1575	0/0:36,0:36:99:0,99,1485	0/0:39,0:39:99:0,99,1485	0/0:44,0:44:99:0,108,1620	0/0:38,0:38:99:0,99,1410	0/0:35,0:35:90:0,90,1350	0/0:8,0:8:21:0,21,315	0/0:39,0:39:96:0,96,1440	0/0:29,0:29:75:0,75,1125	0/0:34,0:34:99:0,99,1317	0/0:44,0:44:99:0,99,1665	0/0:14,0:14:27:0,27,405	0/0:32,0:32:81:0,81,1215	1/1:0,32:32:96:1326,96,0	0/0:14,0:14:36:0,36,540	1/1:0,27:27:81:1099,81,0	0/1:34,4:38:43:43,0,1090	0/0:42,0:42:99:0,111,1665	0/0:41,0:41:0:0,0,1221	0/1:9,25:34:99:899,0,210	1/1:0,38:38:99:1548,114,0	1/1:0,29:29:87:1160,87,0	0/0:44,0:44:99:0,109,1698	1/1:0,21:21:63:865,63,0	1/1:0,46:46:99:1912,138,0	1/1:0,46:46:99:1927,138,0	0/0:40,0:40:99:0,101,1431	0/0:38,0:38:99:0,108,1258	1/1:0,31:31:93:1251,93,0	0/0:32,0:32:87:0,87,1305	0/1:6,4:10:99:134,0,207	0/1:29,6:35:99:142,0,864	0/0:44,0:44:99:0,120,1800	1/1:0,32:32:96:1315,96,0	0/0:35,0:35:99:0,102,1394	1/1:0,25:25:75:954,75,0	0/0:35,0:35:90:0,90,1350	0/0:32,0:32:84:0,84,1260	0/0:43,0:43:93:0,93,1395	0/0:41,0:41:99:0,105,1575	1/1:0,35:35:99:1427,105,0	0/0:42,0:42:99:0,110,1619	0/0:36,0:36:99:0,99,1485	0/0:37,0:37:99:0,99,1485	0/0:33,0:33:99:0,99,1215	0/0:36,0:36:99:0,99,1349	0/0:31,0:31:90:0,90,1350	1/1:0,18:18:54:737,54,0	0/0:38,0:38:99:0,105,1575	0/0:21,0:21:60:0,60,754	0/0:40,0:40:99:0,100,1491	0/1:12,23:35:99:857,0,280	0/0:26,0:26:72:0,72,903	0/0:31,0:31:84:0,84,1260	0/0:35,0:35:99:0,99,1380	1/1:0,40:40:99:1669,120,0	0/0:35,0:35:99:0,101,1261	0/0:39,0:39:99:0,102,1530	1/1:0,40:40:99:1662,120,0	1/1:0,41:41:99:1661,123,0	0/1:10,20:30:99:716,0,247
Chr5	6581750	.	T	A	50761.6	.	AC=45;AF=0.308;AN=146;BaseQRankSum=5.06;DP=4437;ExcessHet=0.0000;FS=2.371;InbreedingCoeff=0.9034;MLEAC=45;MLEAF=0.308;MQ=60.00;MQRankSum=0.00;QD=32.41;ReadPosRankSum=4.76;SOR=1.794	GT:AD:DP:GQ:PL	1/1:3,76:79:99:2924,122,0	1/1:0,22:22:66:903,66,0	0/0:39,0:39:99:0,99,1485	0/0:39,0:39:99:0,108,1620	1/1:0,55:55:99:2216,166,0	1/1:0,19:19:57:771,57,0	0/0:66,0:66:99:0,120,1800	0/0:59,0:59:99:0,120,1800	1/1:0,85:85:99:3393,256,0	1/1:0,67:67:99:2614,202,0	0/0:36,0:36:99:0,102,1530	0/0:76,0:76:99:0,120,1800	0/0:38,0:38:99:0,99,1485	0/0:66,0:66:99:0,120,1800	0/0:40,0:40:99:0,120,1488	0/0:74,0:74:99:0,120,1800	0/0:67,0:67:99:0,120,1800	0/0:66,0:66:99:0,120,1800	0/0:42,0:42:99:0,120,1800	0/0:61,0:61:99:0,120,1800	0/0:59,0:59:99:0,120,1800	0/0:60,0:60:99:0,120,1800	0/0:50,0:50:99:0,120,1800	0/0:34,0:34:99:0,99,1485	0/0:64,0:64:99:0,120,1800	1/1:0,54:54:99:2200,163,0	0/0:15,0:15:39:0,39,585	1/1:0,30:30:90:1194,90,0	0/0:61,0:61:99:0,120,1800	0/0:73,0:73:99:0,120,1800	0/0:54,0:54:99:0,120,1800	0/1:44,38:82:99:1235,0,1359	1/1:0,83:83:99:3233,249,0	1/1:0,65:65:99:2538,196,0	0/0:40,0:40:99:0,111,1665	1/1:0,31:31:93:1265,93,0	1/1:0,62:62:99:2528,187,0	1/1:0,70:70:99:2872,211,0	0/0:81,0:81:99:0,120,1800	0/0:71,0:71:99:0,120,1800	1/1:0,63:63:99:2473,190,0	0/0:35,0:35:99:0,102,1427	0/0:43,0:43:99:0,120,1800	0/0:68,0:68:99:0,120,1800	0/0:44,0:44:99:0,120,1800	1/1:0,8:8:24:326,24,0	0/0:34,0:34:99:0,99,1485	1/1:0,47:47:99:1668,141,0	0/0:67,0:67:99:0,120,1800	0/0:51,0:51:99:0,120,1800	0/0:45,0:45:99:0,120,1800	0/0:33,0:33:99:0,99,1165	1/1:0,85:85:99:3410,256,0	0/0:38,0:38:99:0,102,1530	0/0:74,0:74:99:0,120,1800	0/0:39,0:39:99:0,111,1665	0/0:76,0:76:99:0,120,1800	0/0:33,0:33:99:0,99,1207	0/0:34,0:34:99:0,99,1485	1/1:0,8:8:24:323,24,0	0/0:69,0:69:99:0,120,1800	0/0:63,0:63:99:0,120,1800	0/0:66,0:66:99:0,120,1800	0/1:93,51:144:99:1591,0,3187	0/0:76,0:76:99:0,120,1800	0/0:72,0:72:99:0,120,1800	0/0:37,0:37:99:0,102,1530	1/1:0,81:81:99:3301,244,0	0/0:74,0:74:99:0,120,1800	0/0:36,0:36:99:0,99,1485	1/1:0,94:94:99:3798,282,0	1/1:2,80:82:99:3099,170,0	0/1:112,38:150:99:1054,0,3790
Chr5	6581774	.	AG	A	157.53	.	AC=4;AF=0.034;AN=116;DP=3411;ExcessHet=0.0000;FS=0.000;InbreedingCoeff=0.6545;MLEAC=3;MLEAF=0.026;MQ=60.00;QD=31.51;SOR=1.981	GT:AD:DP:GQ:PL	0/0:3,0:3:9:0,9,120	./.:0,0:0:0:0,0,0	0/0:39,0:39:99:0,99,1485	0/0:39,0:39:99:0,108,1620	./.:0,0:0:0:0,0,0	./.:1,0:1:0:0,0,0	0/0:66,0:66:99:0,120,1800	0/0:59,0:59:99:0,120,1800	./.:1,0:1:0:0,0,0	./.:0,0:0:0:0,0,0	0/0:36,0:36:99:0,102,1530	0/0:76,0:76:99:0,120,1800	0/0:38,0:38:99:0,99,1485	0/0:66,0:66:99:0,120,1800	0/0:40,0:40:99:0,120,1488	0/0:74,0:74:99:0,120,1800	0/0:67,0:67:99:0,120,1800	0/0:66,0:66:99:0,120,1800	0/0:42,0:42:99:0,120,1800	0/0:61,0:61:99:0,120,1800	0/0:59,0:59:99:0,120,1800	0/0:60,0:60:99:0,120,1800	0/0:50,0:50:99:0,120,1800	0/0:37,0:37:99:0,108,1389	0/0:64,0:64:99:0,120,1800	./.:0,0:0:0:0,0,0	0/0:34,0:34:99:0,102,1368	./.:0,0:0:0:0,0,0	0/0:61,0:61:99:0,120,1800	0/0:73,0:73:99:0,120,1800	0/0:54,0:54:99:0,120,1800	0/0:85,0:85:99:0,120,1800	0/0:85,0:85:6:0,6,90	1/1:0,2:2:7:81,7,0	0/0:40,0:40:99:0,111,1665	./.:0,0:0:0:0,0,0	./.:0,0:0:0:0,0,0	./.:0,0:0:0:0,0,0	0/0:81,0:81:99:0,120,1800	0/0:71,0:71:99:0,120,1800	./.:0,0:0:0:0,0,0	0/0:35,0:35:99:0,102,1427	0/0:43,0:43:99:0,120,1800	0/0:68,0:68:99:0,120,1800	0/0:44,0:44:99:0,120,1800	1/1:0,3:3:9:119,9,0	0/0:34,0:34:99:0,99,1485	./.:0,0:0:0:0,0,0	0/0:67,0:67:99:0,120,1800	0/0:51,0:51:99:0,120,1800	0/0:45,0:45:99:0,120,1800	0/0:33,0:33:99:0,99,1165	./.:0,0:0:0:0,0,0	0/0:38,0:38:99:0,102,1530	0/0:74,0:74:99:0,120,1800	0/0:39,0:39:99:0,111,1665	0/0:76,0:76:99:0,120,1800	0/0:33,0:33:99:0,99,1207	0/0:34,0:34:99:0,99,1485	./.:0,0:0:0:0,0,0	0/0:69,0:69:99:0,120,1800	0/0:63,0:63:99:0,120,1800	0/0:66,0:66:99:0,120,1800	0/0:119,0:119:99:0,120,1800	0/0:76,0:76:99:0,120,1800	0/0:72,0:72:99:0,120,1800	0/0:37,0:37:99:0,102,1530	0/0:80,0:80:9:0,9,135	0/0:74,0:74:99:0,120,1800	0/0:36,0:36:99:0,99,1485	./.:0,0:0:0:0,0,0	0/0:83,0:83:12:0,12,180	0/0:151,0:151:99:0,120,1800
Chr5	6581775	.	G	A,*	153.68	.	AC=5,4;AF=0.043,0.034;AN=116;BaseQRankSum=-1.383e+00;DP=3541;ExcessHet=0.0000;FS=0.000;InbreedingCoeff=0.6964;MLEAC=4,3;MLEAF=0.034,0.026;MQ=60.00;MQRankSum=0.00;QD=10.98;ReadPosRankSum=0.00;SOR=1.609	GT:AD:DP:GQ:PL	0/0:3,0,0:3:9:0,9,120,9,120,120	./.:0,0,0:0:0:0,0,0,0,0,0	0/0:39,0,0:39:99:0,99,1485,99,1485,1485	0/0:39,0,0:39:99:0,108,1620,108,1620,1620	./.:0,0,0:0:0:0,0,0,0,0,0	./.:1,0,0:1:0:0,0,0,0,0,0	0/0:66,0,0:66:99:0,120,1800,120,1800,1800	0/0:59,0,0:59:99:0,120,1800,120,1800,1800	./.:1,0,0:1:0:0,0,0,0,0,0	./.:0,0,0:0:0:0,0,0,0,0,0	0/0:36,0,0:36:99:0,102,1530,102,1530,1530	0/0:76,0,0:76:99:0,120,1800,120,1800,1800	0/0:38,0,0:38:99:0,99,1485,99,1485,1485	0/0:66,0,0:66:99:0,120,1800,120,1800,1800	0/0:40,0,0:40:99:0,120,1488,120,1488,1488	0/0:74,0,0:74:99:0,120,1800,120,1800,1800	0/0:67,0,0:67:99:0,120,1800,120,1800,1800	0/0:66,0,0:66:99:0,120,1800,120,1800,1800	0/0:42,0,0:42:99:0,120,1800,120,1800,1800	0/0:61,0,0:61:99:0,120,1800,120,1800,1800	0/0:59,0,0:59:99:0,120,1800,120,1800,1800	0/0:60,0,0:60:99:0,120,1800,120,1800,1800	0/0:50,0,0:50:99:0,120,1800,120,1800,1800	0/0:37,0,0:37:99:0,108,1389,108,1389,1389	0/0:64,0,0:64:99:0,120,1800,120,1800,1800	./.:0,0,0:0:0:0,0,0,0,0,0	0/0:34,0,0:34:99:0,102,1368,102,1368,1368	./.:0,0,0:0:0:0,0,0,0,0,0	0/0:61,0,0:61:99:0,120,1800,120,1800,1800	0/0:73,0,0:73:99:0,120,1800,120,1800,1800	0/0:54,0,0:54:99:0,120,1800,120,1800,1800	0/0:65,0,0:65:78:0,78,2094,78,2094,2094	1/1:0,2,0:2:6:79,6,0,79,6,79	2/2:0,0,2:2:7:81,81,81,7,7,0	0/0:40,0,0:40:99:0,111,1665,111,1665,1665	./.:0,0,0:0:0:0,0,0,0,0,0	./.:0,0,0:0:0:0,0,0,0,0,0	./.:0,0,0:0:0:0,0,0,0,0,0	0/0:81,0,0:81:99:0,120,1800,120,1800,1800	0/0:71,0,0:71:99:0,120,1800,120,1800,1800	./.:0,0,0:0:0:0,0,0,0,0,0	0/0:35,0,0:35:99:0,102,1427,102,1427,1427	0/0:43,0,0:43:99:0,120,1800,120,1800,1800	0/0:68,0,0:68:99:0,120,1800,120,1800,1800	0/0:44,0,0:44:99:0,120,1800,120,1800,1800	2/2:0,0,3:3:9:119,119,119,9,9,0	0/0:34,0,0:34:99:0,99,1485,99,1485,1485	./.:0,0,0:0:0:0,0,0,0,0,0	0/0:67,0,0:67:99:0,120,1800,120,1800,1800	0/0:51,0,0:51:99:0,120,1800,120,1800,1800	0/0:45,0,0:45:99:0,120,1800,120,1800,1800	0/0:33,0,0:33:99:0,99,1165,99,1165,1165	./.:0,0,0:0:0:0,0,0,0,0,0	0/0:38,0,0:38:99:0,102,1530,102,1530,1530	0/0:74,0,0:74:99:0,120,1800,120,1800,1800	0/0:39,0,0:39:99:0,111,1665,111,1665,1665	0/0:76,0,0:76:99:0,120,1800,120,1800,1800	0/0:33,0,0:33:99:0,99,1207,99,1207,1207	0/0:34,0,0:34:99:0,99,1485,99,1485,1485	./.:0,0,0:0:0:0,0,0,0,0,0	0/0:69,0,0:69:99:0,120,1800,120,1800,1800	0/0:63,0,0:63:99:0,120,1800,120,1800,1800	0/0:66,0,0:66:99:0,120,1800,120,1800,1800	0/0:119,0,0:119:99:0,120,1800,120,1800,1800	0/0:76,0,0:76:99:0,120,1800,120,1800,1800	0/0:72,0,0:72:99:0,120,1800,120,1800,1800	0/0:37,0,0:37:99:0,102,1530,102,1530,1530	1/1:0,3,0:3:8:86,8,0,86,8,86	0/0:74,0,0:74:99:0,120,1800,120,1800,1800	0/0:36,0,0:36:99:0,99,1485,99,1485,1485	./.:0,0,0:0:0:0,0,0,0,0,0	0/1:2,2,0:4:37:37,0,78,43,84,127	0/0:151,0,0:151:99:0,120,1800,120,1800,1800
Chr5	6581800	.	C	T	35989.7	.	AC=46;AF=0.315;AN=146;BaseQRankSum=-3.293e+00;DP=5436;ExcessHet=0.0000;FS=26.957;InbreedingCoeff=0.8763;MLEAC=46;MLEAF=0.315;MQ=60.00;MQRankSum=0.00;QD=23.01;ReadPosRankSum=2.69;SOR=7.890	GT:AD:DP:GQ:PL	1/1:3,49:52:37:1807,37,0	1/1:1,51:52:99:1947,114,0	0/0:39,0:39:99:0,99,1485	0/0:39,0:39:99:0,108,1620	1/1:0,50:50:99:1984,150,0	1/1:0,20:20:60:787,60,0	0/0:66,0:66:99:0,120,1800	0/0:59,0:59:99:0,120,1800	1/1:0,52:52:99:2018,156,0	1/1:0,52:52:99:2004,157,0	0/0:36,0:36:99:0,102,1530	0/0:76,0:76:99:0,120,1800	0/0:38,0:38:99:0,99,1485	0/0:66,0:66:99:0,120,1800	0/0:40,0:40:99:0,120,1488	0/0:74,0:74:99:0,120,1800	0/0:67,0:67:99:0,120,1800	0/0:66,0:66:99:0,120,1800	0/0:42,0:42:99:0,120,1800	0/0:61,0:61:99:0,120,1800	0/0:59,0:59:99:0,120,1800	0/0:60,0:60:99:0,120,1800	0/0:50,0:50:99:0,120,1800	0/0:37,0:37:99:0,108,1389	0/0:64,0:64:99:0,120,1800	1/1:0,47:47:99:1819,141,0	0/1:60,5:65:9:9,0,2051	1/1:0,19:19:57:735,57,0	0/0:61,0:61:99:0,120,1800	0/0:73,0:73:99:0,120,1800	0/0:54,0:54:99:0,120,1800	0/1:83,43:126:99:1258,0,2553	1/1:0,50:50:99:1936,150,0	1/1:0,53:53:99:2007,159,0	0/0:40,0:40:99:0,111,1665	1/1:0,12:12:36:465,36,0	1/1:0,45:45:99:1756,135,0	1/1:0,53:53:99:2119,160,0	0/0:81,0:81:99:0,120,1800	0/0:71,0:71:99:0,120,1800	1/1:0,49:49:99:1886,147,0	0/0:35,0:35:99:0,102,1427	0/0:43,0:43:99:0,120,1800	0/0:68,0:68:99:0,120,1800	0/0:44,0:44:99:0,120,1800	1/1:0,20:20:60:798,60,0	0/0:34,0:34:99:0,99,1485	1/1:0,41:41:99:1462,123,0	0/0:67,0:67:99:0,120,1800	0/0:51,0:51:99:0,120,1800	0/0:45,0:45:99:0,120,1800	0/0:33,0:33:99:0,99,1165	1/1:0,53:53:99:2060,159,0	0/0:38,0:38:99:0,102,1530	0/0:74,0:74:99:0,120,1800	0/0:39,0:39:99:0,111,1665	0/0:76,0:76:99:0,120,1800	0/0:33,0:33:99:0,99,1207	0/0:34,0:34:99:0,99,1485	1/1:0,9:9:27:358,27,0	0/0:69,0:69:99:0,120,1800	0/0:63,0:63:99:0,120,1800	0/0:66,0:66:99:0,120,1800	0/1:183,45:228:99:1002,0,6354	0/0:76,0:76:99:0,120,1800	0/0:72,0:72:99:0,120,1800	0/0:37,0:37:99:0,102,1530	1/1:0,51:51:99:2002,153,0	0/0:74,0:74:99:0,120,1800	0/0:36,0:36:99:0,99,1485	1/1:0,50:50:99:1989,150,0	1/1:2,52:54:80:1878,80,0	0/1:239,22:261:66:66,0,8318
Chr5	6581840	.	GAA	G	96049.9	.	AC=50;AF=0.342;AN=146;BaseQRankSum=3.00;DP=8621;ExcessHet=0.0000;FS=20.321;InbreedingCoeff=0.7567;MLEAC=50;MLEAF=0.342;MQ=60.00;MQRankSum=0.00;QD=18.87;ReadPosRankSum=2.25;SOR=2.384	GT:AD:DP:GQ:PGT:PID:PL:PS	1|1:5,101:106:95:1|1:6581840_GAA_G:4287,95,0:6581840	1|1:0,69:69:99:1|1:6581840_GAA_G:3086,209,0:6581840	0/0:39,0:39:99:.:.:0,99,1485	0/0:39,0:39:99:.:.:0,108,1620	1|1:0,101:101:99:1|1:6581840_GAA_G:4547,305,0:6581840	1|1:0,60:60:99:1|1:6581840_GAA_G:2701,181,0:6581840	0/0:66,0:66:99:.:.:0,120,1800	0/0:59,0:59:99:.:.:0,120,1800	1|1:1,130:131:99:1|1:6581840_GAA_G:5829,372,0:6581840	1|1:0,82:82:99:1|1:6581840_GAA_G:3653,247,0:6581840	0/0:36,0:36:99:.:.:0,102,1530	0/0:76,0:76:99:.:.:0,120,1800	0/0:38,0:38:99:.:.:0,99,1485	0/0:66,0:66:99:.:.:0,120,1800	0/0:40,0:40:99:.:.:0,120,1488	0/0:74,0:74:99:.:.:0,120,1800	0/0:67,0:67:99:.:.:0,120,1800	0/0:66,0:66:99:.:.:0,120,1800	0/0:42,0:42:99:.:.:0,120,1800	0/0:61,0:61:99:.:.:0,120,1800	0/0:59,0:59:99:.:.:0,120,1800	0/0:60,0:60:99:.:.:0,120,1800	0/0:50,0:50:99:.:.:0,120,1800	0/0:37,0:37:99:.:.:0,108,1389	0/0:64,0:64:99:.:.:0,120,1800	1|1:0,95:95:99:1|1:6581840_GAA_G:4242,287,0:6581840	0|1:101,10:111:99:0|1:6581840_GAA_G:116,0,4211:6581840	1|1:0,79:79:99:1|1:6581840_GAA_G:3556,238,0:6581840	0|1:589,48:637:99:0|1:6581840_GAA_G:243,0,24438:6581840	0/0:73,0:73:99:.:.:0,120,1800	0|1:564,57:621:99:0|1:6581840_GAA_G:696,0,23387:6581840	0|1:114,72:186:99:0|1:6581840_GAA_G:2681,0,4542:6581840	1|1:0,116:116:99:1|1:6581840_GAA_G:5222,350,0:6581840	1|1:0,110:110:99:1|1:6581840_GAA_G:4952,332,0:6581840	0/0:40,0:40:99:.:.:0,111,1665	1|1:1,68:69:99:1|1:6581840_GAA_G:3037,184,0:6581840	1|1:0,79:79:99:1|1:6581840_GAA_G:3557,239,0:6581840	1|1:0,114:114:99:1|1:6581840_GAA_G:5093,343,0:6581840	0/0:81,0:81:99:.:.:0,120,1800	0/0:71,0:71:99:.:.:0,120,1800	1|1:0,108:108:99:1|1:6581840_GAA_G:4823,325,0:6581840	0/0:35,0:35:99:.:.:0,102,1427	0|1:184,20:204:99:0|1:6581840_GAA_G:286,0,7603:6581840	0|1:610,51:661:99:0|1:6581840_GAA_G:306,0,25283:6581840	0/0:44,0:44:99:.:.:0,120,1800	1|1:0,71:71:99:1|1:6581840_GAA_G:3157,214,0:6581840	0/0:34,0:34:99:.:.:0,99,1485	1|1:0,94:94:99:1|1:6581840_GAA_G:4232,284,0:6581840	0/0:67,0:67:99:.:.:0,120,1800	0/0:51,0:51:99:.:.:0,120,1800	0/0:45,0:45:99:.:.:0,120,1800	0/0:33,0:33:99:.:.:0,99,1165	1|1:0,114:114:99:1|1:6581840_GAA_G:5133,344,0:6581840	0/0:38,0:38:99:.:.:0,102,1530	0/0:74,0:74:99:.:.:0,120,1800	0/0:39,0:39:99:.:.:0,111,1665	0/0:76,0:76:99:.:.:0,120,1800	0/0:33,0:33:99:.:.:0,99,1207	0/0:34,0:34:99:.:.:0,99,1485	1|1:0,61:61:99:1|1:6581840_GAA_G:2745,184,0:6581840	0/0:69,0:69:99:.:.:0,120,1800	0/0:63,0:63:99:.:.:0,120,1800	0/0:66,0:66:99:.:.:0,120,1800	0|1:233,77:310:99:0|1:6581840_GAA_G:2494,0,9488:6581840	0/0:76,0:76:99:.:.:0,120,1800	0/0:72,0:72:99:.:.:0,120,1800	0/0:37,0:37:99:.:.:0,102,1530	1|1:1,110:111:99:1|1:6581840_GAA_G:4943,325,0:6581840	0/0:74,0:74:99:.:.:0,120,1800	0/0:36,0:36:99:.:.:0,99,1485	1|1:0,87:87:99:1|1:6581840_GAA_G:3918,263,0:6581840	1|1:3,108:111:99:1|1:6581840_GAA_G:4728,200,0:6581840	0|1:323,69:392:99:0|1:6581840_GAA_G:1926,0,13238:6581840
Chr5	6581844	.	T	G	96065	.	AC=50;AF=0.342;AN=146;BaseQRankSum=5.42;DP=8894;ExcessHet=0.0000;FS=20.321;InbreedingCoeff=0.7567;MLEAC=50;MLEAF=0.342;MQ=60.00;MQRankSum=0.00;QD=18.88;ReadPosRankSum=2.44;SOR=2.386	GT:AD:DP:GQ:PGT:PID:PL:PS	1|1:5,101:106:95:1|1:6581840_GAA_G:4287,95,0:6581840	1|1:0,69:69:99:1|1:6581840_GAA_G:3086,209,0:6581840	0/0:39,0:39:99:.:.:0,99,1485	0/0:39,0:39:99:.:.:0,108,1620	1|1:0,101:101:99:1|1:6581840_GAA_G:4548,305,0:6581840	1|1:0,60:60:99:1|1:6581840_GAA_G:2702,182,0:6581840	0/0:66,0:66:99:.:.:0,120,1800	0/0:59,0:59:99:.:.:0,120,1800	1|1:1,130:131:99:1|1:6581840_GAA_G:5829,372,0:6581840	1|1:0,82:82:99:1|1:6581840_GAA_G:3653,247,0:6581840	0/0:36,0:36:99:.:.:0,102,1530	0/0:76,0:76:99:.:.:0,120,1800	0/0:38,0:38:99:.:.:0,99,1485	0/0:66,0:66:99:.:.:0,120,1800	0/0:40,0:40:99:.:.:0,120,1488	0/0:74,0:74:99:.:.:0,120,1800	0/0:67,0:67:99:.:.:0,120,1800	0/0:66,0:66:99:.:.:0,120,1800	0/0:42,0:42:99:.:.:0,120,1800	0/0:61,0:61:99:.:.:0,120,1800	0/0:59,0:59:99:.:.:0,120,1800	0/0:60,0:60:99:.:.:0,120,1800	0/0:50,0:50:99:.:.:0,120,1800	0/0:37,0:37:99:.:.:0,108,1389	0/0:64,0:64:99:.:.:0,120,1800	1|1:0,95:95:99:1|1:6581840_GAA_G:4242,287,0:6581840	0|1:101,10:111:99:0|1:6581840_GAA_G:116,0,4211:6581840	1|1:0,79:79:99:1|1:6581840_GAA_G:3557,239,0:6581840	0|1:589,48:637:99:0|1:6581840_GAA_G:243,0,24438:6581840	0/0:73,0:73:99:.:.:0,120,1800	0|1:564,57:621:99:0|1:6581840_GAA_G:698,0,23316:6581840	0|1:114,72:186:99:0|1:6581840_GAA_G:2681,0,4542:6581840	1|1:0,116:116:99:1|1:6581840_GAA_G:5223,351,0:6581840	1|1:0,110:110:99:1|1:6581840_GAA_G:4952,332,0:6581840	0/0:40,0:40:99:.:.:0,111,1665	1|1:1,68:69:99:1|1:6581840_GAA_G:3039,185,0:6581840	1|1:0,79:79:99:1|1:6581840_GAA_G:3557,239,0:6581840	1|1:0,114:114:99:1|1:6581840_GAA_G:5094,343,0:6581840	0/0:81,0:81:99:.:.:0,120,1800	0/0:71,0:71:99:.:.:0,120,1800	1|1:0,108:108:99:1|1:6581840_GAA_G:4823,325,0:6581840	0/0:35,0:35:99:.:.:0,102,1427	0|1:184,20:204:99:0|1:6581840_GAA_G:286,0,7604:6581840	0|1:609,51:660:99:0|1:6581840_GAA_G:309,0,25275:6581840	0/0:44,0:44:99:.:.:0,120,1800	1|1:0,71:71:99:1|1:6581840_GAA_G:3158,215,0:6581840	0/0:34,0:34:99:.:.:0,99,1485	1|1:0,94:94:99:1|1:6581840_GAA_G:4232,284,0:6581840	0/0:67,0:67:99:.:.:0,120,1800	0/0:51,0:51:99:.:.:0,120,1800	0/0:45,0:45:99:.:.:0,120,1800	0/0:33,0:33:99:.:.:0,99,1165	1|1:0,114:114:99:1|1:6581840_GAA_G:5133,344,0:6581840	0/0:38,0:38:99:.:.:0,102,1530	0/0:74,0:74:99:.:.:0,120,1800	0/0:39,0:39:99:.:.:0,111,1665	0/0:76,0:76:99:.:.:0,120,1800	0/0:33,0:33:99:.:.:0,99,1207	0/0:34,0:34:99:.:.:0,99,1485	1|1:0,61:61:99:1|1:6581840_GAA_G:2747,185,0:6581840	0/0:69,0:69:99:.:.:0,120,1800	0/0:63,0:63:99:.:.:0,120,1800	0/0:66,0:66:99:.:.:0,120,1800	0|1:233,77:310:99:0|1:6581840_GAA_G:2494,0,9488:6581840	0/0:76,0:76:99:.:.:0,120,1800	0/0:72,0:72:99:.:.:0,120,1800	0/0:37,0:37:99:.:.:0,102,1530	1|1:1,110:111:99:1|1:6581840_GAA_G:4943,325,0:6581840	0/0:74,0:74:99:.:.:0,120,1800	0/0:36,0:36:99:.:.:0,99,1485	1|1:0,87:87:99:1|1:6581840_GAA_G:3917,263,0:6581840	1|1:3,108:111:99:1|1:6581840_GAA_G:4728,200,0:6581840	0|1:323,69:392:99:0|1:6581840_GAA_G:1927,0,13238:6581840
Chr5	6582032	.	GA	G,GAA	1087.82	.	AC=21,2;AF=0.244,0.023;AN=86;BaseQRankSum=-9.670e-01;DP=134;ExcessHet=0.0000;FS=4.388;InbreedingCoeff=0.4424;MLEAC=32,4;MLEAF=0.372,0.047;MQ=60.00;MQRankSum=0.00;QD=25.30;ReadPosRankSum=-9.670e-01;SOR=0.250	GT:AD:DP:GQ:PGT:PID:PL:PS	./.:1,0,0:1:0:.:.:0,0,0,0,0,0	1/1:0,2,0:2:6:.:.:61,6,0,61,6,61	./.:0,0,0:0:0:.:.:0,0,0,0,0,0	0/0:6,0,0:6:18:.:.:0,18,240,18,240,240	./.:2,0,0:2:0:.:.:0,0,0,0,0,0	./.:0,0,0:0:0:.:.:0,0,0,0,0,0	0/0:1,0,0:1:3:.:.:0,3,20,3,20,20	./.:0,0,0:0:0:.:.:0,0,0,0,0,0	1/1:0,3,0:3:9:.:.:92,9,0,92,9,92	./.:1,0,0:1:0:.:.:0,0,0,0,0,0	./.:1,0,0:1:0:.:.:0,0,0,0,0,0	0/0:1,0,0:1:3:.:.:0,3,38,3,38,38	0/0:4,0,0:4:12:.:.:0,12,134,12,134,134	0/0:2,0,0:2:6:.:.:0,6,75,6,75,75	0/0:1,0,0:1:3:.:.:0,3,37,3,37,37	0/0:2,0,0:2:6:.:.:0,6,75,6,75,75	./.:0,0,0:0:0:.:.:0,0,0,0,0,0	./.:0,0,0:0:0:.:.:0,0,0,0,0,0	./.:0,0,0:0:0:.:.:0,0,0,0,0,0	./.:0,0,0:0:0:.:.:0,0,0,0,0,0	./.:0,0,0:0:0:.:.:0,0,0,0,0,0	./.:0,0,0:0:0:.:.:0,0,0,0,0,0	0/0:2,0,0:2:6:.:.:0,6,74,6,74,74	./.:0,0,0:0:0:.:.:0,0,0,0,0,0	./.:0,0,0:0:0:.:.:0,0,0,0,0,0	./.:1,0,0:1:0:.:.:0,0,0,0,0,0	./.:0,0,0:0:0:.:.:0,0,0,0,0,0	0/0:2,0,0:2:3:.:.:0,3,45,3,45,45	0/0:1,0,0:1:3:.:.:0,3,36,3,36,36	0/0:1,0,0:1:3:.:.:0,3,37,3,37,37	0/0:2,0,0:2:3:.:.:0,3,45,3,45,45	1/1:0,3,0:3:9:.:.:92,9,0,92,9,92	./.:0,0,0:0:0:.:.:0,0,0,0,0,0	1/1:0,5,0:5:15:.:.:153,15,0,153,15,153	0/0:1,0,0:1:3:.:.:0,3,37,3,37,37	./.:1,0,0:1:0:.:.:0,0,0,0,0,0	1|1:0,4,0:6:16:1|1:6582031_AG_A:150,18,0,138,16,142:6582031	1/1:0,6,0:6:18:.:.:184,18,0,184,18,184	0/0:3,0,0:3:9:.:.:0,9,84,9,84,84	0/0:2,0,0:2:6:.:.:0,6,74,6,74,74	1/1:0,3,0:3:9:.:.:92,9,0,92,9,92	0/0:3,0,0:3:9:.:.:0,9,108,9,108,108	./.:1,0,0:1:0:.:.:0,0,0,0,0,0	0/1:2,2,0:4:49:.:.:49,0,49,55,55,110	0/0:6,0,0:6:18:.:.:0,18,148,18,148,148	1/1:0,2,0:2:6:.:.:61,6,0,61,6,61	./.:0,0,0:0:0:.:.:0,0,0,0,0,0	./.:1,0,0:1:0:.:.:0,0,0,0,0,0	0/0:1,0,0:1:3:.:.:0,3,36,3,36,36	0/2:2,0,2:4:46:.:.:46,52,107,0,54,48	./.:0,0,0:0:0:.:.:0,0,0,0,0,0	0/0:1,0,0:1:3:.:.:0,3,24,3,24,24	./.:0,0,0:0:0:.:.:0,0,0,0,0,0	0/0:8,0,0:8:24:.:.:0,24,273,24,273,273	0/2:1,0,2:3:21:.:.:49,52,80,0,27,21	0/0:3,0,0:3:9:.:.:0,9,87,9,87,87	0/0:1,0,0:1:3:.:.:0,3,40,3,40,40	0/0:1,0,0:1:3:.:.:0,3,38,3,38,38	0/0:2,0,0:2:6:.:.:0,6,42,6,42,42	./.:0,0,0:0:0:.:.:0,0,0,0,0,0	0/0:2,0,0:2:6:.:.:0,6,53,6,53,53	./.:0,0,0:0:0:.:.:0,0,0,0,0,0	0/0:1,0,0:1:3:.:.:0,3,37,3,37,37	./.:2,0,0:2:0:.:.:0,0,0,0,0,0	0/0:2,0,0:2:6:.:.:0,6,61,6,61,61	0/0:2,0,0:2:6:.:.:0,6,49,6,49,49	0/0:2,0,0:2:6:.:.:0,6,60,6,60,60	1/1:0,2,0:2:6:.:.:61,6,0,61,6,61	./.:0,0,0:0:0:.:.:0,0,0,0,0,0	0/0:3,0,0:3:9:.:.:0,9,86,9,86,86	./.:0,0,0:0:0:.:.:0,0,0,0,0,0	1/1:0,2,0:2:6:.:.:61,6,0,61,6,61	./.:1,0,0:1:0:.:.:0,0,0,0,0,0
Chr5	6582106	.	TA	T	39.01	.	AC=1;AF=0.010;AN=100;BaseQRankSum=-1.068e+00;DP=107;ExcessHet=0.0000;FS=0.000;InbreedingCoeff=0.2501;MLEAC=2;MLEAF=0.020;MQ=60.00;MQRankSum=0.00;QD=5.57;ReadPosRankSum=1.07;SOR=0.446	GT:AD:DP:GQ:PL	0/0:2,0:2:6:0,6,64	0/0:3,0:3:6:0,6,90	./.:0,0:0:0:0,0,0	0/0:9,0:9:27:0,27,280	./.:0,0:0:0:0,0,0	./.:0,0:0:0:0,0,0	0/0:1,0:1:3:0,3,20	./.:0,0:0:0:0,0,0	0/0:3,0:3:9:0,9,112	0/0:2,0:2:6:0,6,49	0/0:1,0:1:3:0,3,33	0/0:1,0:1:3:0,3,38	0/0:4,0:4:12:0,12,134	0/0:1,0:1:3:0,3,35	./.:0,0:0:0:0,0,0	0/0:1,0:1:3:0,3,38	./.:0,0:0:0:0,0,0	0/0:2,0:2:6:0,6,72	./.:0,0:0:0:0,0,0	./.:0,0:0:0:0,0,0	./.:0,0:0:0:0,0,0	./.:0,0:0:0:0,0,0	0/0:3,0:3:9:0,9,65	./.:0,0:0:0:0,0,0	./.:0,0:0:0:0,0,0	0/0:1,0:1:3:0,3,38	./.:0,0:0:0:0,0,0	./.:1,0:1:0:0,0,0	0/0:1,0:1:3:0,3,36	0/0:1,0:1:3:0,3,38	0/0:3,0:3:9:0,9,88	0/0:1,0:1:3:0,3,36	0/0:1,0:1:3:0,3,35	0/0:3,0:3:9:0,9,109	./.:0,0:0:0:0,0,0	./.:0,0:0:0:0,0,0	0/0:4,0:4:12:0,12,110	0/0:2,0:2:6:0,6,76	0/0:4,0:4:12:0,12,108	0/0:2,0:2:6:0,6,74	0/0:2,0:2:6:0,6,73	0/0:2,0:2:6:0,6,59	0/0:1,0:1:3:0,3,35	0/0:5,0:5:15:0,15,147	0/0:3,0:3:9:0,9,111	0/0:1,0:1:3:0,3,38	0/0:1,0:1:3:0,3,16	0/0:3,0:3:9:0,9,83	0/0:3,0:3:9:0,9,87	0/0:1,0:1:3:0,3,36	0/0:1,0:1:3:0,3,32	0/0:1,0:1:3:0,3,24	./.:0,0:0:0:0,0,0	0/0:3,0:3:9:0,9,112	0/0:1,0:1:3:0,3,37	0/0:2,0:2:6:0,6,57	0/1:5,2:7:50:50,0,157	./.:0,0:0:0:0,0,0	0/0:1,0:1:3:0,3,37	./.:0,0:0:0:0,0,0	./.:0,0:0:0:0,0,0	./.:0,0:0:0:0,0,0	0/0:1,0:1:3:0,3,37	0/0:1,0:1:3:0,3,36	0/0:1,0:1:3:0,3,36	0/0:1,0:1:3:0,3,37	0/0:2,0:2:6:0,6,74	0/0:2,0:2:6:0,6,61	./.:0,0:0:0:0,0,0	0/0:1,0:1:3:0,3,37	./.:0,0:0:0:0,0,0	0/0:2,0:2:6:0,6,74	0/0:1,0:1:3:0,3,20
Chr5	6582330	.	T	A	283.48	.	AC=4;AF=1.00;AN=4;DP=23;ExcessHet=0.0000;FS=0.000;InbreedingCoeff=0.3403;MLEAC=31;MLEAF=1.00;MQ=60.00;QD=33.33;SOR=1.609	GT:AD:DP:GQ:PL	./.:0,0:0:0:0,0,0	./.:1,0:1:0:0,0,0	./.:1,0:1:0:0,0,0	1/1:0,2:2:6:80,6,0	1/1:0,2:2:6:83,6,0	./.:0,0:0:0:0,0,0	./.:0,0:0:0:0,0,0	./.:0,0:0:0:0,0,0	./.:0,0:0:0:0,0,0	./.:0,0:0:0:0,0,0	./.:0,0:0:0:0,0,0	./.:0,0:0:0:0,0,0	./.:1,0:1:0:0,0,0	./.:1,0:1:0:0,0,0	./.:0,0:0:0:0,0,0	./.:0,0:0:0:0,0,0	./.:0,0:0:0:0,0,0	./.:0,0:0:0:0,0,0	./.:0,0:0:0:0,0,0	./.:0,0:0:0:0,0,0	./.:0,0:0:0:0,0,0	./.:0,0:0:0:0,0,0	./.:0,0:0:0:0,0,0	./.:0,0:0:0:0,0,0	./.:0,0:0:0:0,0,0	./.:0,0:0:0:0,0,0	./.:0,0:0:0:0,0,0	./.:0,0:0:0:0,0,0	./.:1,0:1:0:0,0,0	./.:0,0:0:0:0,0,0	./.:1,0:1:0:0,0,0	./.:0,0:0:0:0,0,0	./.:0,0:0:0:0,0,0	./.:0,0:0:0:0,0,0	./.:0,0:0:0:0,0,0	./.:0,0:0:0:0,0,0	./.:0,0:0:0:0,0,0	./.:0,0:0:0:0,0,0	./.:0,0:0:0:0,0,0	./.:0,0:0:0:0,0,0	./.:1,0:1:0:0,0,0	./.:0,0:0:0:0,0,0	./.:0,0:0:0:0,0,0	./.:1,0:1:0:0,0,0	./.:1,0:1:0:0,0,0	./.:0,0:0:0:0,0,0	./.:1,0:1:0:0,0,0	./.:1,0:1:0:0,0,0	./.:0,0:0:0:0,0,0	./.:0,0:0:0:0,0,0	./.:1,0:1:0:0,0,0	./.:1,0:1:0:0,0,0	./.:0,0:0:0:0,0,0	./.:0,0:0:0:0,0,0	./.:0,0:0:0:0,0,0	./.:0,0:0:0:0,0,0	./.:0,0:0:0:0,0,0	./.:0,0:0:0:0,0,0	./.:0,0:0:0:0,0,0	./.:1,0:1:0:0,0,0	./.:0,0:0:0:0,0,0	./.:0,0:0:0:0,0,0	./.:0,0:0:0:0,0,0	./.:1,0:1:0:0,0,0	./.:0,0:0:0:0,0,0	./.:1,0:1:0:0,0,0	./.:1,0:1:0:0,0,0	./.:0,0:0:0:0,0,0	./.:1,0:1:0:0,0,0	./.:0,0:0:0:0,0,0	./.:0,0:0:0:0,0,0	./.:0,0:0:0:0,0,0	./.:1,0:1:0:0,0,0
Chr5	6582493	.	A	AACACACAC,AAC	891.04	.	AC=14,5;AF=0.179,0.064;AN=78;BaseQRankSum=0.967;DP=84;ExcessHet=0.0000;FS=3.522;InbreedingCoeff=0.4398;MLEAC=22,9;MLEAF=0.282,0.115;MQ=60.00;MQRankSum=0.00;QD=30.69;ReadPosRankSum=-9.670e-01;SOR=0.793	GT:AD:DP:GQ:PL	0/0:1,0,0:1:3:0,3,25,3,25,25	0/0:1,0,0:1:3:0,3,21,3,21,21	0/0:1,0,0:1:3:0,3,37,3,37,37	0/0:1,0,0:1:3:0,3,37,3,37,37	1/1:0,2,0:2:6:90,6,0,90,6,90	0/0:1,0,0:1:3:0,3,38,3,38,38	./.:0,0,0:0:0:0,0,0,0,0,0	0/0:1,0,0:1:3:0,3,35,3,35,35	./.:0,0,0:0:0:0,0,0,0,0,0	0/0:4,0,0:4:12:0,12,120,12,120,120	0/0:1,0,0:1:3:0,3,38,3,38,38	./.:0,0,0:0:0:0,0,0,0,0,0	0/0:1,0,0:1:3:0,3,37,3,37,37	./.:0,0,0:0:0:0,0,0,0,0,0	0/0:2,0,0:2:6:0,6,60,6,60,60	./.:0,0,0:0:0:0,0,0,0,0,0	0/2:1,0,2:3:11:62,65,82,0,17,11	./.:0,0,0:0:0:0,0,0,0,0,0	./.:0,0,0:0:0:0,0,0,0,0,0	./.:0,0,0:0:0:0,0,0,0,0,0	./.:0,0,0:0:0:0,0,0,0,0,0	0/0:1,0,0:1:3:0,3,32,3,32,32	0/0:1,0,0:1:3:0,3,40,3,40,40	./.:0,0,0:0:0:0,0,0,0,0,0	./.:0,0,0:0:0:0,0,0,0,0,0	./.:0,0,0:0:0:0,0,0,0,0,0	./.:0,0,0:0:0:0,0,0,0,0,0	0/0:1,0,0:1:3:0,3,35,3,35,35	0/0:1,0,0:1:3:0,3,18,3,18,18	./.:0,0,0:0:0:0,0,0,0,0,0	0/0:2,0,0:2:6:0,6,75,6,75,75	0/0:1,0,0:1:3:0,3,36,3,36,36	0/0:6,0,0:6:12:0,12,180,12,180,180	0/0:3,0,0:3:9:0,9,81,9,81,81	./.:0,0,0:0:0:0,0,0,0,0,0	./.:0,0,0:0:0:0,0,0,0,0,0	0/0:2,0,0:2:6:0,6,42,6,42,42	./.:0,0,0:0:0:0,0,0,0,0,0	0/0:1,0,0:1:3:0,3,21,3,21,21	./.:0,0,0:0:0:0,0,0,0,0,0	1/1:0,2,0:2:6:90,6,0,90,6,90	./.:1,0,0:1:0:0,0,0,0,0,0	./.:0,0,0:0:0:0,0,0,0,0,0	./.:0,0,0:0:0:0,0,0,0,0,0	2/2:0,0,3:3:9:107,107,107,9,9,0	1/1:0,2,0:2:6:90,6,0,90,6,90	0/0:2,0,0:2:6:0,6,42,6,42,42	1/1:0,3,0:3:9:130,9,0,130,9,130	./.:0,0,0:0:0:0,0,0,0,0,0	./.:0,0,0:0:0:0,0,0,0,0,0	0/0:2,0,0:2:6:0,6,63,6,63,63	./.:0,0,0:0:0:0,0,0,0,0,0	./.:0,0,0:0:0:0,0,0,0,0,0	0/0:2,0,0:2:6:0,6,75,6,75,75	./.:0,0,0:0:0:0,0,0,0,0,0	0/0:1,0,0:1:3:0,3,35,3,35,35	0/0:3,0,0:3:6:0,6,90,6,90,90	./.:0,0,0:0:0:0,0,0,0,0,0	./.:1,0,0:1:0:0,0,0,0,0,0	0/0:1,0,0:1:3:0,3,38,3,38,38	./.:0,0,0:0:0:0,0,0,0,0,0	./.:0,0,0:0:0:0,0,0,0,0,0	./.:0,0,0:0:0:0,0,0,0,0,0	0/0:1,0,0:1:3:0,3,20,3,20,20	./.:0,0,0:0:0:0,0,0,0,0,0	0/0:2,0,0:2:6:0,6,55,6,55,55	./.:0,0,0:0:0:0,0,0,0,0,0	1/1:0,2,0:2:6:90,6,0,90,6,90	./.:0,0,0:0:0:0,0,0,0,0,0	2/2:0,0,2:2:6:71,71,71,6,6,0	1/1:0,2,0:2:6:90,6,0,90,6,90	1/1:0,2,0:2:6:90,6,0,90,6,90	0/0:4,0,0:4:9:0,9,135,9,135,135
Chr5	6582512	.	A	ACACAC	69.21	.	AC=1;AF=0.028;AN=36;BaseQRankSum=-6.740e-01;DP=88;ExcessHet=0.0000;FS=0.000;InbreedingCoeff=0.3301;MLEAC=5;MLEAF=0.139;MQ=60.00;MQRankSum=0.00;QD=17.30;ReadPosRankSum=1.38;SOR=1.802	GT:AD:DP:GQ:PL	0/0:3,0:3:9:0,9,106	0/0:2,0:2:3:0,3,45	./.:1,0:1:0:0,0,0	./.:1,0:1:0:0,0,0	./.:2,0:2:0:0,0,0	./.:1,0:1:0:0,0,0	./.:0,0:0:0:0,0,0	./.:1,0:1:0:0,0,0	./.:0,0:0:0:0,0,0	0/0:6,0:6:6:0,6,90	./.:0,0:0:0:0,0,0	./.:0,0:0:0:0,0,0	./.:1,0:1:0:0,0,0	./.:0,0:0:0:0,0,0	0/0:2,0:2:6:0,6,63	./.:0,0:0:0:0,0,0	0/0:3,0:3:3:0,3,45	./.:0,0:0:0:0,0,0	./.:0,0:0:0:0,0,0	./.:0,0:0:0:0,0,0	./.:0,0:0:0:0,0,0	./.:1,0:1:0:0,0,0	./.:1,0:1:0:0,0,0	./.:0,0:0:0:0,0,0	./.:0,0:0:0:0,0,0	./.:0,0:0:0:0,0,0	./.:0,0:0:0:0,0,0	0/0:1,0:1:3:0,3,35	0/0:3,0:3:6:0,6,90	./.:0,0:0:0:0,0,0	0/0:3,0:3:3:0,3,45	./.:0,0:0:0:0,0,0	0/1:2,2:4:59:64,0,59	./.:3,0:3:0:0,0,0	./.:0,0:0:0:0,0,0	./.:0,0:0:0:0,0,0	./.:2,0:2:0:0,0,0	./.:0,0:0:0:0,0,0	./.:0,0:0:0:0,0,0	./.:0,0:0:0:0,0,0	./.:3,0:3:0:0,0,0	./.:0,0:0:0:0,0,0	./.:0,0:0:0:0,0,0	./.:0,0:0:0:0,0,0	./.:3,0:3:0:0,0,0	./.:3,0:3:0:0,0,0	0/0:2,0:2:6:0,6,42	./.:3,0:3:0:0,0,0	./.:0,0:0:0:0,0,0	./.:0,0:0:0:0,0,0	./.:2,0:2:0:0,0,0	./.:0,0:0:0:0,0,0	0/0:2,0:2:6:0,6,73	0/0:2,0:2:6:0,6,62	./.:0,0:0:0:0,0,0	./.:0,0:0:0:0,0,0	./.:1,0:1:0:0,0,0	./.:0,0:0:0:0,0,0	0/0:2,0:2:6:0,6,46	./.:1,0:1:0:0,0,0	./.:0,0:0:0:0,0,0	./.:0,0:0:0:0,0,0	./.:0,0:0:0:0,0,0	./.:0,0:0:0:0,0,0	./.:0,0:0:0:0,0,0	0/0:2,0:2:3:0,3,45	0/0:1,0:1:3:0,3,33	0/0:5,0:5:6:0,6,90	./.:0,0:0:0:0,0,0	./.:2,0:2:0:0,0,0	0/0:5,0:5:3:0,3,45	./.:2,0:2:0:0,0,0	0/0:2,0:2:3:0,3,45
Chr5	6582680	.	A	G	3891.55	.	AC=41;AF=0.387;AN=106;BaseQRankSum=1.15;DP=2673;ExcessHet=15.8837;FS=19.788;InbreedingCoeff=-0.1777;MLEAC=62;MLEAF=0.585;MQ=60.00;MQRankSum=0.00;QD=23.03;ReadPosRankSum=0.319;SOR=1.002	GT:AD:DP:GQ:PL	0/0:5,0:5:0:0,0,118	0/1:3,3:6:76:76,0,99	0/1:1,2:3:29:76,0,29	0/1:1,4:5:22:156,0,22	0/1:2,2:4:64:71,0,64	./.:0,0:0:0:0,0,0	./.:1,0:1:0:0,0,0	0/0:3,0:3:9:0,9,104	0/1:3,3:6:94:106,0,94	0/1:3,4:7:89:143,0,89	0/1:3,2:5:68:68,0,98	./.:1,0:1:0:0,0,0	0/1:2,3:5:59:112,0,59	1/1:0,3:3:9:121,9,0	0/0:1,0:1:3:0,3,37	./.:1,0:1:0:0,0,0	0/1:1,3:4:25:104,0,25	0/1:4,2:6:68:68,0,130	./.:0,0:0:0:0,0,0	1/1:0,2:2:6:84,6,0	0/1:1,3:4:21:96,0,21	0/1:2,2:4:63:68,0,63	0/1:4,5:9:98:179,0,98	./.:1,0:1:0:0,0,0	1/1:0,3:3:9:127,9,0	./.:0,0:0:0:0,0,0	./.:1,0:1:0:0,0,0	0/1:1,2:3:23:68,0,23	0/0:4,0:4:0:0,0,72	0/0:6,0:6:0:0,0,62	0/1:1,2:3:29:74,0,29	0/0:1,0:1:3:0,3,35	0/0:7,0:7:18:0,18,270	0/0:7,0:7:21:0,21,212	0/1:1,2:3:31:75,0,31	./.:0,0:0:0:0,0,0	./.:3,0:3:0:0,0,0	0/1:1,3:4:29:116,0,29	0/0:4,0:4:0:0,0,73	0/0:6,0:6:0:0,0,93	./.:2,0:2:0:0,0,0	./.:4,0:4:0:0,0,0	./.:0,0:0:0:0,0,0	./.:5,0:5:0:0,0,0	0/1:1,3:4:26:115,0,26	1/1:0,2:2:6:87,6,0	0/1:4,3:7:99:105,0,124	0/0:3,0:3:0:0,0,11	./.:1,0:1:0:0,0,0	./.:2,0:2:0:0,0,0	./.:1,0:1:0:0,0,0	0/0:2,0:2:6:0,6,70	0/1:3,4:7:85:115,0,85	0/1:2,4:6:55:142,0,55	0/1:1,2:3:28:74,0,28	./.:4,0:4:0:0,0,0	1/1:0,5:5:15:207,15,0	1/1:2,7:9:7:285,7,0	./.:2,0:2:0:0,0,0	0/0:4,0:4:0:0,0,74	0/1:2,3:5:59:109,0,59	0/1:3,2:5:36:36,0,73	0/1:1,3:4:25:90,0,25	0/1:2,2:4:62:71,0,62	0/1:2,5:7:54:180,0,54	0/0:2,0:2:6:0,6,75	./.:1,0:1:0:0,0,0	0/0:9,0:9:27:0,27,344	0/1:2,2:4:64:70,0,64	0/0:4,0:4:0:0,0,51	0/1:6,2:8:59:59,0,201	0/0:6,0:6:0:0,0,154	0/0:5,0:5:0:0,0,112
Chr5	6582844	.	C	A	2812.64	.	AC=41;AF=0.641;AN=64;BaseQRankSum=-4.310e-01;DP=1314;ExcessHet=0.0004;FS=1.530;InbreedingCoeff=0.3179;MLEAC=91;MLEAF=1.00;MQ=60.00;MQRankSum=0.00;QD=31.63;ReadPosRankSum=0.967;SOR=1.234	GT:AD:DP:GQ:PL	0/0:1,0:1:3:0,3,20	1/1:0,2:2:6:79,6,0	1/1:0,5:5:15:196,15,0	./.:1,0:1:0:0,0,0	0/0:3,0:3:0:0,0,29	./.:0,0:0:0:0,0,0	./.:0,0:0:0:0,0,0	1/1:0,4:4:12:165,12,0	./.:1,0:1:0:0,0,0	0/1:2,2:4:37:69,0,37	./.:2,0:2:0:0,0,0	./.:1,0:1:0:0,0,0	1/1:0,5:5:15:192,15,0	./.:0,0:0:0:0,0,0	0/0:1,0:1:3:0,3,37	./.:2,0:2:0:0,0,0	1/1:0,2:2:6:75,6,0	0/1:3,3:6:98:98,0,104	./.:1,0:1:0:0,0,0	./.:0,0:0:0:0,0,0	./.:1,0:1:0:0,0,0	./.:0,0:0:0:0,0,0	0/1:1,3:4:31:105,0,31	./.:0,0:0:0:0,0,0	./.:0,0:0:0:0,0,0	1/1:0,2:2:6:82,6,0	./.:0,0:0:0:0,0,0	./.:0,0:0:0:0,0,0	0/0:1,0:1:3:0,3,13	1/1:0,2:2:6:82,6,0	1/1:0,2:2:6:78,6,0	./.:1,0:1:0:0,0,0	0/0:2,0:2:6:0,6,49	1/1:0,2:2:6:76,6,0	./.:2,0:2:0:0,0,0	./.:0,0:0:0:0,0,0	1/1:0,2:2:6:77,6,0	0/0:2,0:2:6:0,6,54	./.:0,0:0:0:0,0,0	./.:0,0:0:0:0,0,0	1/1:0,2:2:6:79,6,0	./.:1,0:1:0:0,0,0	./.:0,0:0:0:0,0,0	./.:2,0:2:0:0,0,0	./.:2,0:2:0:0,0,0	./.:0,0:0:0:0,0,0	./.:1,0:1:0:0,0,0	./.:2,0:2:0:0,0,0	0/0:2,0:2:0:0,0,2	./.:0,0:0:0:0,0,0	./.:1,0:1:0:0,0,0	1/1:0,2:2:6:71,6,0	./.:0,0:0:0:0,0,0	./.:0,0:0:0:0,0,0	0/0:1,0:1:3:0,3,18	0/1:1,2:3:33:70,0,33	1/1:0,2:2:6:79,6,0	./.:0,0:0:0:0,0,0	./.:1,0:1:0:0,0,0	./.:1,0:1:0:0,0,0	1/1:0,4:4:12:158,12,0	0/1:1,2:3:31:72,0,31	./.:0,0:0:0:0,0,0	1/1:0,3:3:9:113,9,0	./.:1,0:1:0:0,0,0	./.:0,0:0:0:0,0,0	./.:1,0:1:0:0,0,0	1/1:0,2:2:6:79,6,0	1/1:0,4:4:12:154,12,0	0/0:3,0:3:0:0,0,13	1/1:0,3:3:9:119,9,0	./.:1,0:1:0:0,0,0	./.:2,0:2:0:0,0,0
Chr5	6583196	.	T	A	6691.54	.	AC=36;AF=0.286;AN=126;DP=553;ExcessHet=0.0000;FS=0.000;InbreedingCoeff=0.6574;MLEAC=41;MLEAF=0.325;MQ=60.00;QD=29.36;SOR=8.801	GT:AD:DP:GQ:PL	1/1:0,2:2:6:84,6,0	1/1:0,40:40:99:1714,120,0	0/0:2,0:2:6:0,6,81	0/0:52,0:52:54:0,54,810	1/1:0,2:2:6:83,6,0	./.:0,0:0:0:0,0,0	0/0:5,0:5:6:0,6,90	0/0:7,0:7:12:0,12,180	1/1:0,13:13:39:513,39,0	1/1:0,3:3:9:119,9,0	0/0:15,0:15:24:0,24,360	0/0:8,0:8:18:0,18,270	0/0:1,0:1:3:0,3,37	0/0:5,0:5:9:0,9,135	0/0:3,0:3:3:0,3,45	0/0:8,0:8:9:0,9,135	0/0:4,0:4:6:0,6,90	0/0:8,0:8:15:0,15,225	./.:0,0:0:0:0,0,0	0/0:3,0:3:9:0,9,120	0/0:4,0:4:9:0,9,135	0/0:3,0:3:9:0,9,114	0/0:10,0:10:18:0,18,270	./.:0,0:0:0:0,0,0	0/0:6,0:6:6:0,6,90	./.:1,0:1:0:0,0,0	0/0:11,0:11:0:0,0,361	./.:0,0:0:0:0,0,0	0/0:1,0:1:3:0,3,20	0/0:5,0:5:15:0,15,171	0/0:7,0:7:0:0,0,198	1/1:0,3:3:9:122,9,0	1/1:0,3:3:9:121,9,0	1/1:0,3:3:9:122,9,0	0/0:9,0:9:15:0,15,225	./.:0,0:0:0:0,0,0	1/1:0,3:3:9:126,9,0	./.:0,0:0:0:0,0,0	0/0:6,0:6:6:0,6,90	0/0:5,0:5:9:0,9,135	1/1:0,6:6:18:244,18,0	0/0:8,0:8:6:0,6,90	./.:0,0:0:0:0,0,0	0/0:3,0:3:6:0,6,90	0/0:1,0:1:3:0,3,38	1/1:0,47:47:99:1952,141,0	0/0:2,0:2:6:0,6,83	1/1:0,2:2:6:79,6,0	0/0:7,0:7:6:0,6,90	0/0:9,0:9:15:0,15,225	0/0:18,0:18:24:0,24,360	0/0:6,0:6:12:0,12,180	1/1:0,4:4:12:166,12,0	0/0:9,0:9:15:0,15,225	0/0:5,0:5:6:0,6,90	0/0:10,0:10:24:0,24,360	0/0:17,0:17:36:0,36,540	0/0:12,0:12:6:0,6,90	0/0:10,0:10:24:0,24,360	1/1:0,13:13:39:535,39,0	0/0:6,0:6:9:0,9,135	./.:0,0:0:0:0,0,0	0/0:2,0:2:6:0,6,72	1/1:0,3:3:9:125,9,0	0/0:6,0:6:9:0,9,135	0/0:5,0:5:12:0,12,180	0/0:11,0:11:12:0,12,180	1/1:0,9:9:27:375,27,0	0/0:2,0:2:3:0,3,45	0/0:11,0:11:15:0,15,225	1/1:0,2:2:6:85,6,0	1/1:0,5:5:15:206,15,0	./.:0,0:0:0:0,0,0
Chr5	6586084	.	T	A	3544.96	.	AC=38;AF=0.292;AN=130;BaseQRankSum=-1.282e+00;DP=359;ExcessHet=0.0000;FS=0.000;InbreedingCoeff=0.6563;MLEAC=40;MLEAF=0.308;MQ=60.00;MQRankSum=0.00;QD=28.93;ReadPosRankSum=-1.282e+00;SOR=4.091	GT:AD:DP:GQ:PL	1/1:0,5:5:15:196,15,0	1/1:0,3:3:9:125,9,0	0/0:4,0:4:12:0,12,108	0/0:4,0:4:12:0,12,121	1/1:0,2:2:6:82,6,0	./.:0,0:0:0:0,0,0	0/0:5,0:5:15:0,15,192	0/0:9,0:9:27:0,27,261	1/1:0,6:6:18:244,18,0	1/1:0,10:10:30:395,30,0	0/0:8,0:8:24:0,24,288	0/0:1,0:1:3:0,3,35	0/0:7,0:7:21:0,21,203	0/0:5,0:5:15:0,15,187	0/0:8,0:8:24:0,24,243	0/0:4,0:4:12:0,12,133	0/0:3,0:3:9:0,9,85	0/0:7,0:7:21:0,21,209	0/0:1,0:1:3:0,3,24	0/0:3,0:3:9:0,9,111	0/0:5,0:5:15:0,15,160	0/0:4,0:4:12:0,12,122	0/0:13,0:13:39:0,39,443	./.:0,0:0:0:0,0,0	./.:0,0:0:0:0,0,0	./.:1,0:1:0:0,0,0	0/0:1,0:1:3:0,3,31	1/1:0,2:2:6:80,6,0	0/0:2,0:2:6:0,6,58	0/0:6,0:6:18:0,18,202	0/0:6,0:6:0:0,0,134	./.:1,0:1:0:0,0,0	1/1:0,9:9:27:357,27,0	1/1:0,3:3:9:109,9,0	0/0:12,0:12:36:0,36,462	./.:1,0:1:0:0,0,0	1/1:0,8:8:24:314,24,0	1/1:0,4:4:12:161,12,0	0/0:1,0:1:3:0,3,36	0/0:5,0:5:15:0,15,159	1/1:0,2:2:6:78,6,0	0/0:7,0:7:21:0,21,201	./.:0,0:0:0:0,0,0	0/0:1,0:1:3:0,3,15	0/0:10,0:10:30:0,30,247	1/1:0,2:2:6:83,6,0	0/0:3,0:3:9:0,9,97	1/1:0,4:4:12:146,12,0	0/0:7,0:7:21:0,21,228	0/0:4,0:4:12:0,12,122	0/0:2,0:2:6:0,6,73	./.:0,0:0:0:0,0,0	1/1:0,4:4:12:158,12,0	0/0:6,0:6:18:0,18,157	0/0:1,0:1:3:0,3,24	0/0:1,0:1:3:0,3,18	0/0:5,0:5:15:0,15,161	0/0:2,0:2:6:0,6,61	0/0:5,0:5:15:0,15,184	1/1:0,2:2:6:79,6,0	0/0:14,0:14:42:0,42,424	0/0:11,0:11:33:0,33,458	0/0:4,0:4:12:0,12,148	0/1:2,8:10:52:290,0,52	0/0:10,0:10:12:0,12,309	0/0:2,0:2:6:0,6,78	0/0:6,0:6:18:0,18,214	1/1:0,9:9:27:362,27,0	0/0:2,0:2:6:0,6,49	0/0:6,0:6:18:0,18,197	1/1:0,3:3:9:121,9,0	1/1:0,3:3:9:121,9,0	0/1:1,4:5:26:140,0,26
Chr5	6586143	.	CAA	C	43.05	.	AC=1;AF=7.576e-03;AN=132;BaseQRankSum=-1.383e+00;DP=367;ExcessHet=0.0000;FS=0.000;InbreedingCoeff=0.2787;MLEAC=1;MLEAF=7.576e-03;MQ=60.00;MQRankSum=0.00;QD=4.30;ReadPosRankSum=-2.820e-01;SOR=0.169	GT:AD:DP:GQ:PL	0/0:14,0:14:39:0,39,585	0/0:4,0:4:12:0,12,147	0/0:4,0:4:12:0,12,160	0/0:5,0:5:12:0,12,180	0/0:3,0:3:9:0,9,114	./.:0,0:0:0:0,0,0	0/0:6,0:6:18:0,18,220	0/0:8,0:8:21:0,21,315	0/0:6,0:6:15:0,15,225	0/0:13,0:13:39:0,39,398	0/0:7,0:7:21:0,21,280	0/0:4,0:4:12:0,12,125	0/0:7,0:7:18:0,18,270	0/0:9,0:9:27:0,27,302	0/0:5,0:5:15:0,15,184	0/0:2,0:2:6:0,6,83	0/0:2,0:2:6:0,6,76	0/0:7,0:7:15:0,15,225	0/0:1,0:1:3:0,3,39	0/0:6,0:6:18:0,18,238	0/0:8,0:8:24:0,24,278	0/0:3,0:3:9:0,9,102	0/0:13,0:13:33:0,33,495	./.:0,0:0:0:0,0,0	./.:0,0:0:0:0,0,0	0/0:1,0:1:3:0,3,36	0/0:2,0:2:6:0,6,49	0/0:1,0:1:3:0,3,35	./.:0,0:0:0:0,0,0	0/1:8,2:10:60:60,0,327	0/0:6,0:6:15:0,15,225	0/0:1,0:1:3:0,3,35	0/0:4,0:4:12:0,12,163	0/0:7,0:7:18:0,18,270	0/0:8,0:8:24:0,24,307	0/0:3,0:3:9:0,9,115	0/0:15,0:15:45:0,45,620	0/0:7,0:7:21:0,21,249	0/0:2,0:2:6:0,6,57	0/0:3,0:3:9:0,9,117	0/0:3,0:3:9:0,9,106	0/0:3,0:3:9:0,9,126	./.:0,0:0:0:0,0,0	./.:0,0:0:0:0,0,0	0/0:8,0:8:21:0,21,315	0/0:4,0:4:12:0,12,143	0/0:2,0:2:6:0,6,49	0/0:8,0:8:21:0,21,315	0/0:8,0:8:18:0,18,270	0/0:6,0:6:18:0,18,179	0/0:3,0:3:9:0,9,82	./.:0,0:0:0:0,0,0	0/0:5,0:5:15:0,15,137	0/0:6,0:6:18:0,18,229	0/0:1,0:1:3:0,3,37	0/0:1,0:1:3:0,3,22	0/0:5,0:5:15:0,15,200	0/0:4,0:4:12:0,12,129	0/0:5,0:5:15:0,15,198	0/0:2,0:2:6:0,6,76	0/0:8,0:8:18:0,18,270	0/0:14,0:14:42:0,42,528	0/0:5,0:5:15:0,15,172	0/0:10,0:10:27:0,27,405	0/0:5,0:5:15:0,15,197	0/0:2,0:2:6:0,6,74	0/0:10,0:10:30:0,30,392	0/0:10,0:10:30:0,30,380	0/0:1,0:1:3:0,3,22	0/0:7,0:7:21:0,21,243	0/0:4,0:4:12:0,12,148	0/0:4,0:4:12:0,12,151	0/0:6,0:6:18:0,18,233
Chr5	6586753	.	CGG	C	61.76	.	AC=1;AF=7.692e-03;AN=130;BaseQRankSum=-1.383e+00;DP=274;ExcessHet=0.0000;FS=0.000;InbreedingCoeff=0.2258;MLEAC=1;MLEAF=7.692e-03;MQ=60.00;MQRankSum=0.00;QD=15.44;ReadPosRankSum=-1.383e+00;SOR=0.693	GT:AD:DP:GQ:PL	0/0:8,0:8:21:0,21,315	0/0:3,0:3:9:0,9,115	0/0:2,0:2:6:0,6,75	0/0:2,0:2:6:0,6,81	0/0:1,0:1:3:0,3,35	./.:0,0:0:0:0,0,0	0/0:1,0:1:3:0,3,35	0/0:3,0:3:9:0,9,118	0/0:5,0:5:15:0,15,167	0/0:11,0:11:33:0,33,420	0/0:9,0:9:18:0,18,270	0/0:6,0:6:15:0,15,225	0/0:1,0:1:3:0,3,33	0/0:9,0:9:24:0,24,360	0/0:1,0:1:3:0,3,21	0/0:8,0:8:24:0,24,308	0/0:1,0:1:3:0,3,36	0/0:5,0:5:15:0,15,163	./.:0,0:0:0:0,0,0	0/0:2,0:2:6:0,6,58	0/1:2,2:4:67:78,0,67	0/0:4,0:4:12:0,12,145	0/0:6,0:6:18:0,18,206	./.:0,0:0:0:0,0,0	0/0:1,0:1:3:0,3,39	./.:0,0:0:0:0,0,0	0/0:1,0:1:3:0,3,36	0/0:3,0:3:9:0,9,115	0/0:1,0:1:3:0,3,35	0/0:7,0:7:21:0,21,269	0/0:3,0:3:9:0,9,86	0/0:6,0:6:18:0,18,214	0/0:14,0:14:42:0,42,518	0/0:4,0:4:12:0,12,151	0/0:3,0:3:9:0,9,86	./.:0,0:0:0:0,0,0	0/0:5,0:5:15:0,15,178	0/0:3,0:3:9:0,9,114	0/0:2,0:2:6:0,6,49	0/0:5,0:5:15:0,15,180	0/0:1,0:1:3:0,3,39	0/0:2,0:2:6:0,6,77	./.:0,0:0:0:0,0,0	0/0:2,0:2:6:0,6,78	0/0:4,0:4:12:0,12,145	0/0:7,0:7:21:0,21,217	0/0:5,0:5:15:0,15,198	./.:0,0:0:0:0,0,0	0/0:3,0:3:9:0,9,116	0/0:1,0:1:3:0,3,33	0/0:3,0:3:9:0,9,95	0/0:3,0:3:9:0,9,91	0/0:4,0:4:12:0,12,150	0/0:7,0:7:18:0,18,270	0/0:3,0:3:9:0,9,110	0/0:1,0:1:3:0,3,14	0/0:5,0:5:15:0,15,165	0/0:3,0:3:6:0,6,90	0/0:9,0:9:27:0,27,298	0/0:2,0:2:6:0,6,77	0/0:6,0:6:18:0,18,225	0/0:7,0:7:21:0,21,269	0/0:2,0:2:6:0,6,74	0/0:9,0:9:27:0,27,329	0/0:4,0:4:12:0,12,147	0/0:2,0:2:6:0,6,49	0/0:10,0:10:27:0,27,405	0/0:7,0:7:21:0,21,277	./.:0,0:0:0:0,0,0	0/0:2,0:2:6:0,6,75	0/0:2,0:2:6:0,6,75	0/0:3,0:3:9:0,9,99	0/0:4,0:4:12:0,12,123
Chr5	6587215	.	CA	C	45.46	.	AC=1;AF=7.042e-03;AN=142;BaseQRankSum=-1.383e+00;DP=406;ExcessHet=0.0000;FS=0.000;InbreedingCoeff=0.0752;MLEAC=1;MLEAF=7.042e-03;MQ=60.00;MQRankSum=0.00;QD=11.37;ReadPosRankSum=-9.670e-01;SOR=0.105	GT:AD:DP:GQ:PL	0/0:21,0:21:60:0,60,900	0/0:3,0:3:9:0,9,118	0/0:3,0:3:9:0,9,105	0/0:4,0:4:12:0,12,171	0/0:3,0:3:9:0,9,86	0/0:1,0:1:3:0,3,38	0/0:6,0:6:18:0,18,221	0/0:4,0:4:12:0,12,159	0/0:5,0:5:15:0,15,161	0/0:16,0:16:48:0,48,538	0/0:17,0:17:51:0,51,660	0/0:11,0:11:21:0,21,315	0/0:7,0:7:21:0,21,265	0/0:7,0:7:21:0,21,251	0/0:2,0:2:6:0,6,61	0/0:4,0:4:12:0,12,165	0/0:1,0:1:3:0,3,38	0/0:3,0:3:9:0,9,113	0/0:2,0:2:6:0,6,62	0/0:8,0:8:18:0,18,270	0/0:3,0:3:9:0,9,91	0/0:2,0:2:6:0,6,77	0/0:13,0:13:39:0,39,483	./.:0,0:0:0:0,0,0	0/0:2,0:2:6:0,6,75	0/0:2,0:2:6:0,6,56	0/0:1,0:1:3:0,3,35	0/0:2,0:2:6:0,6,72	0/0:4,0:4:12:0,12,148	0/0:11,0:11:33:0,33,417	0/0:3,0:3:9:0,9,98	./.:0,0:0:0:0,0,0	0/0:21,0:21:60:0,60,835	0/0:8,0:8:21:0,21,315	0/0:7,0:7:21:0,21,242	0/0:1,0:1:3:0,3,36	0/0:9,0:9:27:0,27,337	0/0:6,0:6:18:0,18,202	0/0:3,0:3:9:0,9,112	0/0:3,0:3:9:0,9,88	0/0:5,0:5:12:0,12,180	0/0:2,0:2:6:0,6,76	0/0:2,0:2:6:0,6,43	0/0:4,0:4:12:0,12,123	0/0:9,0:9:27:0,27,300	0/0:4,0:4:12:0,12,156	0/0:3,0:3:9:0,9,114	0/0:3,0:3:9:0,9,101	0/0:3,0:3:9:0,9,106	0/0:5,0:5:15:0,15,180	0/0:2,0:2:6:0,6,62	0/0:2,0:2:6:0,6,54	0/0:3,0:3:9:0,9,107	0/0:9,0:9:27:0,27,350	0/1:2,2:4:63:63,0,63	0/0:2,0:2:6:0,6,84	0/0:9,0:9:27:0,27,256	0/0:2,0:2:6:0,6,76	0/0:5,0:5:15:0,15,201	0/0:2,0:2:6:0,6,75	0/0:8,0:8:24:0,24,279	0/0:7,0:7:21:0,21,279	0/0:7,0:7:12:0,12,180	0/0:7,0:7:18:0,18,270	0/0:7,0:7:21:0,21,240	0/0:1,0:1:3:0,3,37	0/0:17,0:17:48:0,48,720	0/0:14,0:14:42:0,42,532	0/0:4,0:4:12:0,12,128	0/0:1,0:1:3:0,3,35	0/0:5,0:5:15:0,15,160	0/0:7,0:7:21:0,21,272	0/0:12,0:12:33:0,33,495
Chr5	6587431	.	C	T	3060.55	.	AC=35;AF=0.261;AN=134;BaseQRankSum=0.652;DP=444;ExcessHet=0.0000;FS=11.888;InbreedingCoeff=0.6416;MLEAC=35;MLEAF=0.261;MQ=60.00;MQRankSum=0.00;QD=34.78;ReadPosRankSum=0.00;SOR=0.778	GT:AD:DP:GQ:PL	1/1:0,10:10:30:408,30,0	1/1:0,4:4:12:164,12,0	0/0:6,0:6:18:0,18,206	0/0:2,0:2:6:0,6,76	./.:2,0:2:0:0,0,0	./.:0,0:0:0:0,0,0	0/0:11,0:11:33:0,33,339	0/0:4,0:4:12:0,12,154	1/1:0,4:4:12:165,12,0	1/1:0,8:8:24:310,24,0	0/0:19,0:19:57:0,57,654	0/0:7,0:7:21:0,21,262	0/0:8,0:8:24:0,24,280	0/0:10,0:10:30:0,30,340	0/0:1,0:1:3:0,3,36	0/0:4,0:4:12:0,12,153	0/0:1,0:1:3:0,3,33	0/0:7,0:7:21:0,21,220	0/0:1,0:1:3:0,3,42	0/0:5,0:5:15:0,15,205	0/0:10,0:10:30:0,30,333	0/0:5,0:5:15:0,15,187	0/0:10,0:10:30:0,30,356	0/0:1,0:1:3:0,3,34	0/0:2,0:2:6:0,6,76	./.:0,0:0:0:0,0,0	0/0:2,0:2:6:0,6,63	1/1:0,2:2:6:79,6,0	0/0:4,0:4:12:0,12,143	0/0:14,0:14:42:0,42,467	0/0:9,0:9:0:0,0,215	0/0:1,0:1:3:0,3,35	1/1:0,7:7:21:281,21,0	1/1:0,4:4:12:156,12,0	0/0:9,0:9:27:0,27,329	1/1:0,2:2:6:82,6,0	1/1:0,7:7:21:284,21,0	1/1:0,6:6:18:247,18,0	0/0:1,0:1:3:0,3,34	0/0:4,0:4:12:0,12,110	1/1:0,2:2:6:79,6,0	0/0:8,0:8:24:0,24,244	./.:0,0:0:0:0,0,0	0/1:1,2:3:34:74,0,34	0/0:17,0:17:51:0,51,542	1/1:0,2:2:6:80,6,0	0/0:6,0:6:18:0,18,195	./.:1,0:1:0:0,0,0	0/0:6,0:6:18:0,18,239	0/0:7,0:7:21:0,21,282	0/0:3,0:3:9:0,9,95	0/0:1,0:1:3:0,3,34	./.:0,0:0:0:0,0,0	0/0:9,0:9:27:0,27,362	0/0:7,0:7:21:0,21,234	0/0:1,0:1:3:0,3,38	0/0:4,0:4:12:0,12,160	0/0:6,0:6:18:0,18,244	0/0:14,0:14:42:0,42,483	1/1:0,3:3:9:120,9,0	0/0:8,0:8:24:0,24,306	0/0:16,0:16:45:0,45,675	0/0:14,0:14:42:0,42,477	0/1:3,4:7:69:139,0,69	0/0:6,0:6:18:0,18,219	0/0:4,0:4:12:0,12,133	0/0:11,0:11:33:0,33,433	1/1:0,5:5:15:205,15,0	0/0:6,0:6:18:0,18,173	0/0:3,0:3:9:0,9,96	1/1:0,2:2:6:85,6,0	1/1:0,3:3:9:120,9,0	0/1:4,3:7:98:98,0,136
Chr5	6587552	.	T	C	2840.26	.	AC=30;AF=0.238;AN=126;BaseQRankSum=1.50;DP=482;ExcessHet=0.0000;FS=6.310;InbreedingCoeff=0.6544;MLEAC=32;MLEAF=0.254;MQ=60.00;MQRankSum=0.00;QD=34.64;ReadPosRankSum=0.842;SOR=0.123	GT:AD:DP:GQ:PL	1/1:0,11:11:33:442,33,0	./.:1,0:1:0:0,0,0	0/0:3,0:3:9:0,9,102	0/0:2,0:2:6:0,6,70	./.:0,0:0:0:0,0,0	./.:0,0:0:0:0,0,0	0/0:9,0:9:27:0,27,297	0/0:5,0:5:15:0,15,149	1/1:0,6:6:18:237,18,0	1/1:0,11:11:33:441,33,0	0/0:22,0:22:60:0,60,744	0/0:7,0:7:21:0,21,247	0/0:10,0:10:30:0,30,336	0/0:9,0:9:24:0,24,360	0/0:1,0:1:3:0,3,37	0/0:2,0:2:6:0,6,74	0/0:2,0:2:6:0,6,52	0/0:5,0:5:15:0,15,163	0/0:1,0:1:3:0,3,37	0/0:9,0:9:24:0,24,360	0/0:10,0:10:27:0,27,405	0/0:7,0:7:21:0,21,227	0/0:9,0:9:24:0,24,360	0/0:1,0:1:3:0,3,31	0/0:3,0:3:9:0,9,103	./.:0,0:0:0:0,0,0	0/0:4,0:4:12:0,12,149	1/1:0,3:3:9:121,9,0	0/0:3,0:3:9:0,9,106	0/0:10,0:10:27:0,27,405	0/0:8,0:8:0:0,0,217	./.:2,0:2:0:0,0,0	1/1:0,5:5:15:201,15,0	1/1:0,3:3:9:117,9,0	0/0:10,0:10:30:0,30,389	./.:1,0:1:0:0,0,0	1/1:0,6:6:18:213,18,0	./.:0,0:0:0:0,0,0	./.:0,0:0:0:0,0,0	0/0:4,0:4:12:0,12,138	1/1:0,4:4:12:163,12,0	0/0:9,0:9:24:0,24,360	./.:0,0:0:0:0,0,0	0/0:2,0:2:3:0,3,45	0/0:16,0:16:45:0,45,675	1/1:0,3:3:9:123,9,0	0/0:8,0:8:24:0,24,215	1/1:0,2:2:6:76,6,0	0/0:5,0:5:15:0,15,193	0/0:11,0:11:33:0,33,359	0/0:4,0:4:12:0,12,129	0/0:1,0:1:3:0,3,33	1/1:0,4:4:12:160,12,0	0/0:10,0:10:30:0,30,331	0/0:7,0:7:15:0,15,225	0/0:1,0:1:3:0,3,33	0/0:7,0:7:21:0,21,264	0/0:8,0:8:24:0,24,274	0/0:11,0:11:30:0,30,450	./.:1,0:1:0:0,0,0	0/0:7,0:7:21:0,21,215	0/0:14,0:14:42:0,42,514	0/0:13,0:13:36:0,36,540	0/1:4,2:6:65:65,0,97	0/0:3,0:3:9:0,9,112	0/0:4,0:4:12:0,12,150	0/0:11,0:11:33:0,33,412	1/1:0,8:8:24:327,24,0	0/0:6,0:6:15:0,15,225	0/0:8,0:8:24:0,24,299	1/1:0,2:2:6:80,6,0	1/1:0,2:2:6:81,6,0	0/1:3,3:6:99:104,0,100
Chr5	6588257	.	GA	G	32.62	.	AC=1;AF=7.353e-03;AN=136;BaseQRankSum=-1.981e+00;DP=401;ExcessHet=0.0000;FS=0.000;InbreedingCoeff=0.2399;MLEAC=1;MLEAF=7.353e-03;MQ=60.00;MQRankSum=0.00;QD=4.66;ReadPosRankSum=-1.068e+00;SOR=0.148	GT:AD:DP:GQ:PL	0/0:31,0:31:90:0,90,1140	0/0:3,0:3:9:0,9,113	0/0:1,0:1:3:0,3,39	0/0:2,0:2:6:0,6,76	0/1:5,2:7:50:50,0,157	0/0:1,0:1:3:0,3,34	0/0:8,0:8:24:0,24,284	0/0:8,0:8:24:0,24,311	0/0:5,0:5:15:0,15,197	0/0:14,0:14:42:0,42,483	0/0:10,0:10:30:0,30,373	0/0:6,0:6:18:0,18,220	0/0:8,0:8:24:0,24,310	0/0:5,0:5:15:0,15,202	0/0:6,0:6:15:0,15,225	0/0:3,0:3:9:0,9,115	0/0:2,0:2:6:0,6,60	./.:0,0:0:0:0,0,0	0/0:1,0:1:3:0,3,38	0/0:5,0:5:15:0,15,189	0/0:7,0:7:21:0,21,212	0/0:7,0:7:21:0,21,266	0/0:4,0:4:12:0,12,153	./.:0,0:0:0:0,0,0	0/0:5,0:5:15:0,15,179	./.:0,0:0:0:0,0,0	0/0:3,0:3:9:0,9,116	0/0:4,0:4:12:0,12,124	0/0:3,0:3:9:0,9,102	0/0:8,0:8:24:0,24,329	0/0:2,0:2:6:0,6,75	0/0:8,0:8:24:0,24,272	0/0:11,0:11:33:0,33,401	0/0:7,0:7:21:0,21,201	0/0:4,0:4:12:0,12,156	./.:0,0:0:0:0,0,0	0/0:5,0:5:12:0,12,180	0/0:12,0:12:36:0,36,431	0/0:4,0:4:12:0,12,154	0/0:3,0:3:9:0,9,108	0/0:5,0:5:15:0,15,188	0/0:3,0:3:9:0,9,89	./.:0,0:0:0:0,0,0	0/0:1,0:1:3:0,3,32	0/0:6,0:6:18:0,18,203	0/0:5,0:5:15:0,15,167	0/0:8,0:8:21:0,21,315	0/0:9,0:9:27:0,27,306	0/0:5,0:5:15:0,15,189	0/0:3,0:3:9:0,9,112	0/0:3,0:3:9:0,9,87	0/0:3,0:3:9:0,9,93	0/0:7,0:7:21:0,21,227	0/0:8,0:8:24:0,24,305	0/0:3,0:3:9:0,9,111	0/0:1,0:1:3:0,3,38	0/0:9,0:9:27:0,27,349	0/0:6,0:6:18:0,18,236	0/0:10,0:10:27:0,27,405	0/0:6,0:6:18:0,18,232	0/0:7,0:7:21:0,21,273	0/0:3,0:3:9:0,9,125	0/0:2,0:2:6:0,6,74	0/0:6,0:6:18:0,18,220	0/0:1,0:1:3:0,3,36	0/0:3,0:3:9:0,9,103	0/0:15,0:15:45:0,45,550	0/0:14,0:14:39:0,39,585	0/0:2,0:2:6:0,6,73	0/0:4,0:4:12:0,12,150	0/0:10,0:10:24:0,24,360	0/0:4,0:4:12:0,12,150	0/0:6,0:6:18:0,18,225
Chr5	6588269	.	C	T	7915.52	.	AC=80;AF=0.645;AN=124;BaseQRankSum=0.00;DP=445;ExcessHet=0.0000;FS=0.000;InbreedingCoeff=0.7218;MLEAC=91;MLEAF=0.734;MQ=60.00;MQRankSum=0.00;QD=31.19;ReadPosRankSum=1.28;SOR=0.908	GT:AD:DP:GQ:PL	0/0:32,0:32:93:0,93,1164	0/0:4,0:4:12:0,12,154	./.:1,0:1:0:0,0,0	1/1:0,2:2:6:81,6,0	0/0:6,0:6:18:0,18,232	0/0:1,0:1:3:0,3,34	1/1:0,7:7:21:284,21,0	1/1:0,8:8:24:327,24,0	0/0:6,0:6:18:0,18,227	0/0:16,0:16:45:0,45,675	1/1:0,10:10:30:399,30,0	1/1:0,5:5:15:206,15,0	1/1:0,8:8:24:320,24,0	1/1:0,4:4:12:157,12,0	1/1:0,4:4:12:157,12,0	1/1:0,2:2:6:81,6,0	1/1:0,2:2:6:78,6,0	./.:0,0:0:0:0,0,0	./.:0,0:0:0:0,0,0	1/1:0,4:4:12:164,12,0	1/1:0,6:6:18:216,18,0	1/1:0,7:7:21:272,21,0	1/1:0,4:4:12:160,12,0	./.:0,0:0:0:0,0,0	1/1:0,5:5:15:205,15,0	./.:0,0:0:0:0,0,0	1/1:0,3:3:9:122,9,0	0/0:4,0:4:12:0,12,124	1/1:0,3:3:9:116,9,0	1/1:0,7:7:21:286,21,0	./.:2,0:2:0:0,0,0	0/0:9,0:9:27:0,27,282	0/0:12,0:12:36:0,36,426	0/0:7,0:7:21:0,21,201	1/1:0,4:4:12:165,12,0	./.:0,0:0:0:0,0,0	0/0:4,0:4:12:0,12,149	0/0:12,0:12:30:0,30,450	1/1:0,4:4:12:162,12,0	1/1:0,3:3:9:121,9,0	0/0:5,0:5:12:0,12,180	1/1:0,3:3:9:117,9,0	./.:0,0:0:0:0,0,0	0/0:1,0:1:3:0,3,32	1/1:0,4:4:12:167,12,0	0/0:5,0:5:15:0,15,167	1/1:0,6:6:18:244,18,0	0/0:8,0:8:24:0,24,258	1/1:0,5:5:15:203,15,0	1/1:0,2:2:6:79,6,0	1/1:0,2:2:6:70,6,0	1/1:0,3:3:9:111,9,0	0/0:7,0:7:18:0,18,270	1/1:0,6:6:18:239,18,0	./.:1,0:1:0:0,0,0	./.:1,0:1:0:0,0,0	1/1:0,8:8:24:324,24,0	1/1:0,4:4:12:162,12,0	1/1:0,8:8:24:321,24,0	0/0:6,0:6:18:0,18,232	1/1:0,6:6:18:238,18,0	1/1:0,3:3:9:120,9,0	1/1:0,2:2:6:79,6,0	0/1:2,4:6:61:141,0,61	./.:1,0:1:0:0,0,0	1/1:0,3:3:9:123,9,0	1/1:0,14:14:42:556,42,0	0/0:14,0:14:42:0,42,536	1/1:0,2:2:6:82,6,0	1/1:0,4:4:12:161,12,0	0/0:9,0:9:27:0,27,289	0/0:4,0:4:12:0,12,150	0/1:4,2:6:60:60,0,143
Chr5	6588277	.	CG	C	35.99	.	AC=1;AF=9.091e-03;AN=110;BaseQRankSum=2.10;DP=378;ExcessHet=0.0000;FS=3.332;InbreedingCoeff=0.3092;MLEAC=2;MLEAF=0.018;MQ=60.00;MQRankSum=0.00;QD=4.50;ReadPosRankSum=-1.465e+00;SOR=2.303	GT:AD:DP:GQ:PL	0/0:32,0:32:93:0,93,1164	0/0:4,0:4:12:0,12,154	0/0:2,0:2:3:0,3,45	./.:0,0:0:0:0,0,0	0/0:6,0:6:18:0,18,232	0/0:1,0:1:3:0,3,34	0/0:7,0:7:9:0,9,135	0/0:8,0:8:3:0,3,45	0/0:7,0:7:21:0,21,241	0/0:18,0:18:54:0,54,566	0/0:13,0:13:12:0,12,180	0/0:8,0:8:9:0,9,135	0/0:10,0:10:9:0,9,135	0/0:7,0:7:9:0,9,135	./.:4,0:4:0:0,0,0	0/0:3,0:3:3:0,3,45	0/0:2,0:2:3:0,3,45	./.:0,0:0:0:0,0,0	0/0:1,0:1:3:0,3,38	0/0:5,0:5:9:0,9,135	./.:0,0:0:0:0,0,0	./.:0,0:0:0:0,0,0	0/0:7,0:7:9:0,9,135	./.:0,0:0:0:0,0,0	./.:0,0:0:0:0,0,0	./.:0,0:0:0:0,0,0	0/0:4,0:4:3:0,3,45	0/0:3,0:3:9:0,9,112	./.:0,0:0:0:0,0,0	0/0:10,0:10:15:0,15,225	0/0:2,0:2:6:0,6,78	0/0:11,0:11:30:0,30,450	0/0:12,0:12:36:0,36,426	0/0:9,0:9:27:0,27,261	0/0:6,0:6:6:0,6,90	./.:0,0:0:0:0,0,0	0/0:4,0:4:12:0,12,149	0/0:12,0:12:36:0,36,456	./.:0,0:0:0:0,0,0	./.:0,0:0:0:0,0,0	0/0:3,0:3:9:0,9,94	0/0:3,0:3:3:0,3,45	0/0:1,0:1:3:0,3,34	0/0:1,0:1:3:0,3,32	0/0:5,0:5:6:0,6,90	0/0:4,0:4:12:0,12,156	0/0:7,0:7:3:0,3,45	0/1:6,2:8:50:50,0,197	./.:0,0:0:0:0,0,0	./.:0,0:0:0:0,0,0	0/0:3,0:3:3:0,3,45	0/0:4,0:4:6:0,6,90	0/0:7,0:7:21:0,21,241	0/0:7,0:7:9:0,9,135	./.:0,0:0:0:0,0,0	./.:0,0:0:0:0,0,0	0/0:9,0:9:6:0,6,90	0/0:6,0:6:6:0,6,90	0/0:10,0:10:6:0,6,90	0/0:6,0:6:18:0,18,232	./.:0,0:0:0:0,0,0	0/0:2,0:2:3:0,3,45	0/0:4,0:4:6:0,6,90	0/0:6,0:6:6:0,6,90	0/0:3,0:3:6:0,6,90	0/0:5,0:5:6:0,6,90	0/0:16,0:16:12:0,12,180	0/0:14,0:14:42:0,42,536	./.:0,0:0:0:0,0,0	0/0:3,0:3:3:0,3,45	0/0:10,0:10:30:0,30,337	0/0:4,0:4:12:0,12,150	0/0:7,0:7:15:0,15,225
Chr5	6588284	.	A	G	2261.08	.	AC=38;AF=0.452;AN=84;DP=451;ExcessHet=0.0000;FS=0.000;InbreedingCoeff=0.5903;MLEAC=55;MLEAF=0.655;MQ=60.00;QD=32.05;SOR=1.654	GT:AD:DP:GQ:PL	0/0:32,0:32:93:0,93,1164	0/0:5,0:5:15:0,15,160	./.:1,0:1:0:0,0,0	./.:0,0:0:0:0,0,0	0/0:6,0:6:15:0,15,225	0/0:1,0:1:3:0,3,34	1/1:0,3:3:9:131,9,0	./.:1,0:1:0:0,0,0	0/0:7,0:7:21:0,21,241	0/0:19,0:19:57:0,57,578	1/1:0,4:4:12:167,12,0	1/1:0,4:4:12:162,12,0	1/1:0,3:3:9:125,9,0	1/1:0,3:3:9:123,9,0	./.:1,0:1:0:0,0,0	./.:1,0:1:0:0,0,0	./.:1,0:1:0:0,0,0	./.:0,0:0:0:0,0,0	./.:1,0:1:0:0,0,0	1/1:0,3:3:9:125,9,0	./.:0,0:0:0:0,0,0	./.:0,0:0:0:0,0,0	1/1:0,3:3:9:122,9,0	./.:0,0:0:0:0,0,0	./.:0,0:0:0:0,0,0	./.:0,0:0:0:0,0,0	./.:1,0:1:0:0,0,0	0/0:3,0:3:9:0,9,112	./.:0,0:0:0:0,0,0	1/1:0,5:5:15:210,15,0	./.:2,0:2:0:0,0,0	0/0:10,0:10:0:0,0,255	0/0:12,0:12:36:0,36,426	0/0:9,0:9:27:0,27,261	1/1:0,2:2:6:84,6,0	./.:0,0:0:0:0,0,0	0/0:4,0:4:12:0,12,166	0/0:14,0:14:42:0,42,489	./.:0,0:0:0:0,0,0	./.:0,0:0:0:0,0,0	0/0:3,0:3:9:0,9,94	./.:1,0:1:0:0,0,0	./.:1,0:1:0:0,0,0	0/0:1,0:1:3:0,3,32	1/1:0,2:2:6:86,6,0	0/0:5,0:5:15:0,15,170	./.:1,0:1:0:0,0,0	0/0:10,0:10:30:0,30,282	./.:0,0:0:0:0,0,0	./.:0,0:0:0:0,0,0	./.:1,0:1:0:0,0,0	1/1:0,2:2:6:75,6,0	0/0:8,0:8:21:0,21,315	1/1:0,3:3:9:123,9,0	./.:0,0:0:0:0,0,0	./.:0,0:0:0:0,0,0	1/1:0,2:2:6:83,6,0	1/1:0,2:2:6:85,6,0	1/1:0,2:2:6:85,6,0	0/0:6,0:6:18:0,18,247	./.:0,0:0:0:0,0,0	./.:1,0:1:0:0,0,0	1/1:0,2:2:6:80,6,0	0/0:3,0:3:6:0,6,90	1/1:0,2:2:6:81,6,0	1/1:0,2:2:6:86,6,0	1/1:0,4:4:12:162,12,0	0/0:14,0:14:42:0,42,536	./.:0,0:0:0:0,0,0	./.:1,0:1:0:0,0,0	0/0:9,0:9:27:0,27,285	0/0:4,0:4:12:0,12,150	0/0:5,0:5:15:0,15,169
Chr5	6588588	.	A	G	9082.18	.	AC=82;AF=0.641;AN=128;BaseQRankSum=0.812;DP=519;ExcessHet=0.0000;FS=1.340;InbreedingCoeff=0.7335;MLEAC=93;MLEAF=0.727;MQ=60.00;MQRankSum=0.00;QD=33.97;ReadPosRankSum=0.812;SOR=0.382	GT:AD:DP:GQ:PL	0/0:28,0:28:81:0,81,1215	0/0:2,0:2:6:0,6,61	1/1:0,4:4:12:159,12,0	./.:1,0:1:0:0,0,0	0/0:4,0:4:9:0,9,135	./.:0,0:0:0:0,0,0	1/1:0,5:5:15:201,15,0	1/1:0,6:6:18:249,18,0	0/0:7,0:7:21:0,21,250	0/0:11,0:11:33:0,33,396	1/1:0,9:9:27:364,27,0	1/1:0,7:7:21:287,21,0	1/1:0,6:6:18:243,18,0	1/1:0,6:6:18:227,18,0	1/1:0,2:2:6:77,6,0	1/1:0,8:8:24:324,24,0	1/1:0,3:3:9:116,9,0	1/1:0,4:4:12:163,12,0	1/1:0,2:2:6:80,6,0	1/1:0,6:6:18:236,18,0	1/1:0,4:4:12:140,12,0	1/1:0,5:5:15:194,15,0	1/1:0,5:5:15:200,15,0	./.:1,0:1:0:0,0,0	1/1:0,2:2:6:86,6,0	0/0:2,0:2:6:0,6,70	./.:0,0:0:0:0,0,0	0/0:3,0:3:6:0,6,90	0/1:1,2:3:31:72,0,31	1/1:0,5:5:15:206,15,0	./.:1,0:1:0:0,0,0	0/0:1,0:1:3:0,3,36	0/0:17,0:17:48:0,48,720	0/0:9,0:9:27:0,27,346	1/1:0,8:8:24:319,24,0	0/0:1,0:1:3:0,3,22	0/0:5,0:5:15:0,15,189	0/0:15,0:15:45:0,45,490	1/1:0,5:5:15:195,15,0	1/1:0,5:5:15:194,15,0	0/0:2,0:2:6:0,6,74	1/1:0,3:3:9:117,9,0	./.:1,0:1:0:0,0,0	1/1:0,2:2:6:83,6,0	1/1:0,7:7:21:272,21,0	0/0:7,0:7:21:0,21,267	1/1:0,9:9:27:364,27,0	0/0:6,0:6:18:0,18,187	1/1:0,3:3:9:120,9,0	1/1:0,4:4:12:156,12,0	./.:0,0:0:0:0,0,0	1/1:1,4:5:5:137,5,0	0/0:7,0:7:21:0,21,240	1/1:0,12:12:36:469,36,0	1/1:0,6:6:18:231,18,0	1/1:0,2:2:6:83,6,0	1/1:0,6:6:18:242,18,0	./.:1,0:1:0:0,0,0	1/1:0,8:8:24:320,24,0	0/0:10,0:10:27:0,27,405	1/1:0,9:9:27:355,27,0	1/1:0,4:4:12:163,12,0	1/1:0,9:9:27:350,27,0	0/1:7,2:9:51:51,0,211	1/1:0,2:2:6:77,6,0	1/1:0,6:6:18:246,18,0	1/1:0,13:13:39:507,39,0	0/0:16,0:16:42:0,42,630	./.:1,0:1:0:0,0,0	1/1:0,4:4:12:154,12,0	0/0:10,0:10:30:0,30,351	0/0:5,0:5:15:0,15,187	0/0:5,0:5:15:0,15,197
Chr5	6588806	.	CACT	C	37.32	.	AC=1;AF=7.246e-03;AN=138;BaseQRankSum=-1.097e+00;DP=294;ExcessHet=0.0000;FS=3.424;InbreedingCoeff=0.1091;MLEAC=1;MLEAF=7.246e-03;MQ=60.00;MQRankSum=0.00;QD=3.11;ReadPosRankSum=0.00;SOR=0.105	GT:AD:DP:GQ:PL	0/0:9,0:9:27:0,27,337	0/0:2,0:2:6:0,6,83	0/0:3,0:3:9:0,9,86	0/0:4,0:4:12:0,12,131	0/0:2,0:2:6:0,6,49	0/0:2,0:2:6:0,6,49	0/0:7,0:7:18:0,18,270	0/0:1,0:1:3:0,3,37	0/0:4,0:4:12:0,12,130	0/0:11,0:11:33:0,33,369	0/0:9,0:9:27:0,27,246	0/0:2,0:2:6:0,6,79	0/0:5,0:5:15:0,15,160	0/0:13,0:13:33:0,33,495	0/0:3,0:3:9:0,9,80	0/0:5,0:5:15:0,15,144	0/0:2,0:2:6:0,6,43	0/0:1,0:1:3:0,3,19	0/0:1,0:1:3:0,3,24	0/0:5,0:5:15:0,15,156	0/0:1,0:1:3:0,3,32	0/0:4,0:4:12:0,12,114	0/0:3,0:3:9:0,9,84	0/0:3,0:3:9:0,9,96	0/0:4,0:4:12:0,12,140	0/0:1,0:1:3:0,3,16	./.:0,0:0:0:0,0,0	0/0:1,0:1:3:0,3,36	0/0:1,0:1:3:0,3,35	0/0:2,0:2:6:0,6,55	0/0:1,0:1:3:0,3,37	0/0:2,0:2:6:0,6,72	0/0:13,0:13:39:0,39,432	0/0:6,0:6:18:0,18,201	0/0:1,0:1:3:0,3,37	0/0:1,0:1:3:0,3,34	0/0:6,0:6:18:0,18,203	0/0:6,0:6:18:0,18,197	0/0:2,0:2:6:0,6,70	0/0:3,0:3:9:0,9,71	0/0:2,0:2:6:0,6,49	0/0:3,0:3:9:0,9,88	0/0:2,0:2:6:0,6,43	0/0:1,0:1:3:0,3,22	0/0:6,0:6:18:0,18,169	0/0:2,0:2:6:0,6,77	0/0:3,0:3:9:0,9,112	./.:0,0:0:0:0,0,0	./.:0,0:0:0:0,0,0	0/0:8,0:8:24:0,24,222	0/0:2,0:2:6:0,6,63	0/0:5,0:5:15:0,15,132	0/0:2,0:2:6:0,6,64	0/0:7,0:7:21:0,21,187	0/0:3,0:3:9:0,9,99	0/0:2,0:2:6:0,6,49	0/0:5,0:5:15:0,15,151	0/0:4,0:4:12:0,12,112	0/0:11,0:11:33:0,33,331	0/0:4,0:4:12:0,12,121	0/0:7,0:7:21:0,21,231	0/0:7,0:7:21:0,21,196	0/0:4,0:4:12:0,12,122	0/0:9,0:9:27:0,27,327	0/0:2,0:2:6:0,6,72	0/0:4,0:4:12:0,12,103	0/1:10,2:12:54:54,0,414	0/0:7,0:7:21:0,21,227	./.:0,0:0:0:0,0,0	0/0:4,0:4:12:0,12,147	0/0:5,0:5:0:0,0,152	0/0:4,0:4:12:0,12,140	0/0:5,0:5:15:0,15,168
Chr5	6589034	.	A	G	83599.6	.	AC=144;AF=1.00;AN=144;BaseQRankSum=1.97;DP=3612;ExcessHet=0.0000;FS=0.000;InbreedingCoeff=0.5348;MLEAC=146;MLEAF=1.00;MQ=60.00;MQRankSum=0.00;QD=24.80;ReadPosRankSum=1.39;SOR=9.011	GT:AD:DP:GQ:PL	1/1:0,40:40:99:1522,120,0	1/1:2,19:21:14:673,14,0	1/1:0,28:28:84:1071,84,0	1/1:0,10:10:30:353,30,0	1/1:0,41:41:99:1579,123,0	1/1:0,11:11:33:423,33,0	1/1:0,22:22:66:821,66,0	1/1:0,21:21:63:804,63,0	1/1:0,69:69:99:2606,207,0	1/1:0,52:52:99:1933,156,0	1/1:0,29:29:87:1111,87,0	1/1:0,34:34:99:1321,102,0	1/1:0,24:24:72:928,72,0	1/1:0,26:26:78:971,78,0	1/1:0,22:22:66:826,66,0	1/1:0,31:31:93:1187,93,0	1/1:0,33:33:99:1171,99,0	1/1:0,25:25:75:955,75,0	1/1:0,4:4:12:150,12,0	1/1:0,19:19:57:712,57,0	1/1:0,21:21:63:709,63,0	1/1:0,26:26:78:981,78,0	1/1:0,22:22:66:836,66,0	1/1:0,4:4:12:154,12,0	1/1:0,30:30:90:1148,90,0	1/1:0,27:27:81:1048,81,0	./.:1,0:1:0:0,0,0	1/1:0,34:34:99:1270,102,0	1/1:0,36:36:99:1327,108,0	1/1:0,41:41:99:1533,123,0	1/1:0,29:29:87:1093,87,0	1/1:0,39:39:99:1413,117,0	1/1:0,45:45:99:1690,135,0	1/1:0,32:32:96:1178,96,0	1/1:0,25:25:75:962,75,0	1/1:0,9:9:27:335,27,0	1/1:0,33:33:99:1241,99,0	1/1:0,43:43:99:1669,129,0	1/1:0,29:29:87:1097,87,0	1/1:0,23:23:69:860,69,0	1/1:0,35:35:99:1262,105,0	1/1:0,20:20:60:745,60,0	1/1:0,6:6:18:203,18,0	1/1:0,18:18:54:681,54,0	1/1:0,26:26:78:996,78,0	1/1:0,37:37:99:1407,111,0	1/1:0,29:29:87:1117,87,0	1/1:0,28:28:84:990,84,0	1/1:2,26:28:12:939,12,0	1/1:0,27:27:81:997,81,0	1/1:0,9:9:27:300,27,0	1/1:0,20:20:59:642,59,0	1/1:0,69:69:99:2607,208,0	1/1:0,29:29:87:1093,87,0	1/1:0,32:32:96:1157,96,0	1/1:0,38:38:99:1443,114,0	1/1:0,40:40:99:1498,120,0	1/1:0,31:31:93:1193,93,0	1/1:0,43:43:99:1610,129,0	1/1:0,14:14:42:519,42,0	1/1:0,35:35:99:1284,105,0	1/1:0,23:23:69:866,69,0	1/1:0,43:43:99:1609,129,0	1/1:0,49:49:99:1798,147,0	1/1:0,41:41:99:1536,123,0	1/1:0,30:30:90:1127,90,0	1/1:0,35:35:99:1294,105,0	1/1:0,56:56:99:2167,169,0	1/1:0,37:37:99:1394,111,0	1/1:1,28:29:62:958,62,0	1/1:0,48:48:99:1856,144,0	1/1:0,45:45:99:1694,135,0	1/1:0,33:33:99:1267,99,0
Chr5	6589096	.	C	A	38311.9	.	AC=96;AF=0.658;AN=146;BaseQRankSum=1.95;DP=3999;ExcessHet=0.0000;FS=29.608;InbreedingCoeff=0.8668;MLEAC=96;MLEAF=0.658;MQ=60.00;MQRankSum=0.00;QD=32.75;ReadPosRankSum=1.74;SOR=7.724	GT:AD:DP:GQ:PGT:PID:PL:PS	0/0:58,0:58:99:.:.:0,120,1800	0/0:33,0:33:99:.:.:0,99,1321	1/1:0,24:24:72:.:.:895,72,0	1/1:0,13:13:39:.:.:486,39,0	0/0:62,0:62:99:.:.:0,120,1800	0/0:26,0:26:72:.:.:0,72,1080	1/1:0,36:36:99:.:.:1228,107,0	1/1:0,20:20:60:.:.:703,60,0	0/0:87,0:87:99:.:.:0,120,1800	0/0:65,0:65:99:.:.:0,120,1800	1/1:0,22:22:66:.:.:828,66,0	1/1:0,31:31:93:.:.:1142,93,0	1/1:1,22:23:59:.:.:764,59,0	1/1:0,17:17:51:.:.:609,51,0	1/1:0,9:9:27:.:.:326,27,0	1/1:0,33:33:99:.:.:1206,99,0	1/1:0,24:24:72:.:.:840,72,0	1/1:0,27:27:81:.:.:982,81,0	1/1:0,2:2:6:.:.:74,6,0	1/1:1,14:15:35:.:.:498,35,0	1/1:1,21:22:56:.:.:652,56,0	1/1:0,24:24:72:.:.:881,72,0	1/1:0,28:28:84:.:.:1000,84,0	1/1:0,7:7:21:.:.:255,21,0	1/1:0,31:31:92:.:.:1080,92,0	0/0:34,0:34:99:.:.:0,102,1376	1/1:0,4:4:12:.:.:152,12,0	0/0:44,0:44:99:.:.:0,120,1800	0/1:11,23:34:99:.:.:702,0,310	1/1:0,23:23:69:.:.:850,69,0	0/1:16,14:30:99:.:.:373,0,500	0/0:53,0:53:99:.:.:0,120,1800	0/0:64,0:64:99:.:.:0,120,1800	0/0:49,0:49:99:.:.:0,120,1800	1/1:0,28:28:84:.:.:1032,84,0	0/0:24,0:24:72:.:.:0,72,913	0/0:47,0:47:99:.:.:0,120,1800	0/0:57,0:57:99:.:.:0,120,1800	1/1:0,26:26:78:.:.:956,78,0	1/1:0,23:23:69:.:.:846,69,0	0/0:46,0:46:99:.:.:0,120,1800	1|1:0,32:32:97:1|1:6589096_C_A:1175,97,0:6589096	1/1:0,3:3:9:.:.:110,9,0	0/1:8,14:22:99:.:.:449,0,200	1/1:0,15:15:45:.:.:551,45,0	0/0:44,0:44:99:.:.:0,120,1800	1/1:0,35:35:99:.:.:1288,105,0	0/0:35,0:35:99:.:.:0,105,1225	1/1:0,28:28:83:.:.:971,83,0	1/1:0,22:22:66:.:.:794,66,0	1/1:0,8:8:24:.:.:246,24,0	1/1:0,18:18:54:.:.:591,54,0	0/0:99,0:99:99:.:.:0,120,1800	1/1:0,20:20:60:.:.:731,60,0	1/1:0,25:25:75:.:.:866,75,0	1/1:0,18:18:54:.:.:644,54,0	1/1:1,20:21:53:.:.:731,53,0	1/1:1,20:21:21:.:.:708,21,0	1/1:0,36:36:99:.:.:1324,108,0	0/0:33,0:33:99:.:.:0,99,1247	1/1:0,25:25:75:.:.:875,75,0	1/1:0,28:28:83:.:.:943,83,0	1/1:0,25:25:75:.:.:874,75,0	0/0:64,0:64:99:.:.:0,119,1800	1/1:1,36:37:99:.:.:1241,101,0	1/1:0,15:15:45:.:.:552,45,0	1/1:0,33:33:99:.:.:1200,99,0	0/0:70,0:70:99:.:.:0,120,1800	1/1:0,25:25:75:.:.:918,75,0	1/1:0,25:25:75:.:.:913,75,0	0/0:67,0:67:99:.:.:0,120,1800	0/0:61,0:61:99:.:.:0,120,1800	0/1:50,7:57:52:.:.:52,0,1541
Chr5	6589117	.	GC	G	1151.82	.	AC=2;AF=0.025;AN=80;DP=1637;ExcessHet=0.0000;FS=0.000;InbreedingCoeff=0.4892;MLEAC=4;MLEAF=0.050;MQ=60.00;QD=26.28;SOR=6.994	GT:AD:DP:GQ:PGT:PID:PL:PS	0/0:58,0:58:99:.:.:0,120,1800	0/0:33,0:33:99:.:.:0,99,1321	0/0:25,0:25:3:.:.:0,3,45	./.:0,0:0:0:.:.:0,0,0	0/0:62,0:62:99:.:.:0,120,1800	0/0:30,0:30:90:.:.:0,90,1143	./.:0,0:0:0:.:.:0,0,0	0/0:21,0:21:6:.:.:0,6,90	0/0:87,0:87:99:.:.:0,120,1800	0/0:65,0:65:99:.:.:0,120,1800	./.:0,0:0:0:.:.:0,0,0	./.:0,0:0:0:.:.:0,0,0	./.:0,0:0:0:.:.:0,0,0	./.:0,0:0:0:.:.:0,0,0	./.:0,0:0:0:.:.:0,0,0	0/0:33,0:33:3:.:.:0,3,45	./.:0,0:0:0:.:.:0,0,0	./.:0,0:0:0:.:.:0,0,0	./.:0,0:0:0:.:.:0,0,0	./.:0,0:0:0:.:.:0,0,0	0/0:21,0:21:3:.:.:0,3,45	0/0:25,0:25:3:.:.:0,3,45	0/0:28,0:28:3:.:.:0,3,45	0/0:8,0:8:3:.:.:0,3,45	./.:0,0:0:0:.:.:0,0,0	0/0:34,0:34:99:.:.:0,102,1376	./.:0,0:0:0:.:.:0,0,0	0/0:44,0:44:99:.:.:0,120,1800	0/0:13,0:13:39:.:.:0,39,488	./.:0,0:0:0:.:.:0,0,0	0/0:31,0:31:48:.:.:0,48,720	0/0:53,0:53:99:.:.:0,120,1800	0/0:64,0:64:99:.:.:0,120,1800	0/0:49,0:49:99:.:.:0,120,1800	0/0:30,0:30:6:.:.:0,6,90	0/0:33,0:33:99:.:.:0,99,1161	0/0:47,0:47:99:.:.:0,120,1800	0/0:57,0:57:99:.:.:0,120,1800	./.:0,0:0:0:.:.:0,0,0	./.:0,0:0:0:.:.:0,0,0	0/0:46,0:46:99:.:.:0,120,1800	1|1:0,32:32:96:1|1:6589096_C_A:1175,96,0:6589096	0/0:2,0:2:6:.:.:0,6,49	0/0:12,0:12:36:.:.:0,36,377	./.:0,0:0:0:.:.:0,0,0	0/0:44,0:44:99:.:.:0,120,1800	./.:0,0:0:0:.:.:0,0,0	0/0:35,0:35:99:.:.:0,105,1225	./.:0,0:0:0:.:.:0,0,0	./.:0,0:0:0:.:.:0,0,0	./.:0,0:0:0:.:.:0,0,0	./.:0,0:0:0:.:.:0,0,0	0/0:99,0:99:99:.:.:0,120,1800	./.:0,0:0:0:.:.:0,0,0	0/0:25,0:25:3:.:.:0,3,45	./.:0,0:0:0:.:.:0,0,0	./.:0,0:0:0:.:.:0,0,0	0/0:2,0:2:6:.:.:0,6,49	0/0:37,0:37:3:.:.:0,3,45	0/0:33,0:33:99:.:.:0,99,1247	./.:0,0:0:0:.:.:0,0,0	./.:0,0:0:0:.:.:0,0,0	./.:0,0:0:0:.:.:0,0,0	0/0:64,0:64:99:.:.:0,119,1800	./.:0,0:0:0:.:.:0,0,0	./.:0,0:0:0:.:.:0,0,0	./.:0,0:0:0:.:.:0,0,0	0/0:70,0:70:99:.:.:0,120,1800	./.:0,0:0:0:.:.:0,0,0	./.:0,0:0:0:.:.:0,0,0	0/0:67,0:67:99:.:.:0,120,1800	0/0:61,0:61:99:.:.:0,120,1800	0/0:53,0:53:99:.:.:0,119,1791
Chr5	6589119	.	C	T	178.42	.	AC=6;AF=0.091;AN=66;DP=1416;ExcessHet=0.0000;FS=0.000;InbreedingCoeff=0.5336;MLEAC=7;MLEAF=0.106;MQ=60.00;QD=29.74;SOR=3.912	GT:AD:DP:GQ:PL	0/0:58,0:58:99:0,120,1800	0/0:33,0:33:99:0,99,1321	./.:1,0:1:0:0,0,0	./.:0,0:0:0:0,0,0	0/0:62,0:62:99:0,120,1800	0/0:30,0:30:90:0,90,1143	./.:0,0:0:0:0,0,0	1/1:0,2:2:6:84,6,0	0/0:87,0:87:99:0,120,1800	0/0:65,0:65:99:0,120,1800	./.:0,0:0:0:0,0,0	./.:0,0:0:0:0,0,0	./.:0,0:0:0:0,0,0	./.:0,0:0:0:0,0,0	./.:0,0:0:0:0,0,0	./.:1,0:1:0:0,0,0	./.:0,0:0:0:0,0,0	./.:0,0:0:0:0,0,0	./.:0,0:0:0:0,0,0	./.:0,0:0:0:0,0,0	1/1:0,2:2:5:41,5,0	./.:1,0:1:0:0,0,0	./.:1,0:1:0:0,0,0	./.:1,0:1:0:0,0,0	./.:0,0:0:0:0,0,0	0/0:34,0:34:99:0,102,1376	./.:0,0:0:0:0,0,0	0/0:44,0:44:99:0,120,1800	0/0:13,0:13:39:0,39,488	./.:0,0:0:0:0,0,0	0/0:17,0:17:45:0,45,675	0/0:53,0:53:99:0,120,1800	0/0:64,0:64:99:0,120,1800	0/0:49,0:49:99:0,120,1800	1/1:0,2:2:6:84,6,0	0/0:33,0:33:99:0,99,1161	0/0:47,0:47:99:0,120,1800	0/0:57,0:57:99:0,120,1800	./.:0,0:0:0:0,0,0	./.:0,0:0:0:0,0,0	0/0:46,0:46:99:0,120,1800	0/0:1,0:1:3:0,3,42	0/0:2,0:2:6:0,6,49	0/0:12,0:12:36:0,36,377	./.:0,0:0:0:0,0,0	0/0:44,0:44:99:0,120,1800	./.:0,0:0:0:0,0,0	0/0:35,0:35:99:0,105,1225	./.:0,0:0:0:0,0,0	./.:0,0:0:0:0,0,0	./.:0,0:0:0:0,0,0	./.:0,0:0:0:0,0,0	0/0:99,0:99:99:0,120,1800	./.:0,0:0:0:0,0,0	./.:1,0:1:0:0,0,0	./.:0,0:0:0:0,0,0	./.:0,0:0:0:0,0,0	0/0:2,0:2:6:0,6,49	./.:1,0:1:0:0,0,0	0/0:33,0:33:99:0,99,1247	./.:0,0:0:0:0,0,0	./.:0,0:0:0:0,0,0	./.:0,0:0:0:0,0,0	0/0:64,0:64:99:0,119,1800	./.:0,0:0:0:0,0,0	./.:0,0:0:0:0,0,0	./.:0,0:0:0:0,0,0	0/0:70,0:70:99:0,120,1800	./.:0,0:0:0:0,0,0	./.:0,0:0:0:0,0,0	0/0:67,0:67:99:0,120,1800	0/0:61,0:61:99:0,120,1800	0/0:53,0:53:99:0,119,1791
Chr5	6589378	.	A	G	71031.3	.	AC=96;AF=0.658;AN=146;BaseQRankSum=-2.282e+00;DP=5712;ExcessHet=0.0000;FS=2.120;InbreedingCoeff=0.8149;MLEAC=96;MLEAF=0.658;MQ=60.00;MQRankSum=0.00;QD=27.00;ReadPosRankSum=0.050;SOR=0.988	GT:AD:DP:GQ:PL	0/0:53,0:53:99:0,120,1800	0/0:50,0:50:99:0,120,1800	1/1:0,38:38:99:1508,114,0	1/1:0,37:37:99:1454,111,0	0/0:59,0:59:99:0,120,1800	0/0:43,0:43:99:0,113,1800	1/1:0,39:39:99:1538,117,0	1/1:0,35:35:99:1408,105,0	0/0:57,0:57:99:0,120,1800	0/0:55,0:55:99:0,120,1800	1/1:0,35:35:99:1355,105,0	1/1:0,38:38:99:1529,114,0	1/1:0,34:34:99:1331,102,0	1/1:0,29:29:87:1128,87,0	1/1:0,43:43:99:1674,129,0	1/1:0,33:33:99:1326,99,0	1/1:0,39:39:99:1462,117,0	1/1:0,34:34:99:1307,102,0	1/1:0,39:39:99:1533,117,0	1/1:0,34:34:99:1273,101,0	1/1:0,36:36:99:1285,108,0	1/1:0,37:37:99:1439,111,0	1/1:0,34:34:99:1341,102,0	1/1:0,33:33:98:1230,98,0	1/1:0,37:37:99:1456,111,0	0/0:51,0:51:99:0,120,1800	0/1:5,28:33:99:1018,0,108	0/0:53,0:53:99:0,120,1800	0/1:8,41:49:99:1416,0,139	1/1:0,39:39:99:1556,117,0	0/1:17,26:43:99:896,0,569	0/0:50,3:53:43:0,43,1859	0/0:58,0:58:99:0,120,1800	0/0:55,0:55:99:0,120,1800	1/1:0,50:50:99:2012,150,0	0/0:52,0:52:99:0,119,1800	0/0:52,0:52:99:0,120,1800	0/0:55,0:55:99:0,120,1800	1/1:0,41:41:99:1609,123,0	1/1:0,43:43:99:1675,129,0	0/0:56,0:56:99:0,120,1800	1/1:0,36:36:99:1417,108,0	1/1:1,16:17:10:592,10,0	0/1:7,30:37:99:1096,0,147	1/1:0,37:37:99:1475,111,0	0/0:53,0:53:99:0,120,1800	1/1:0,40:40:99:1609,120,0	0/0:50,0:50:99:0,120,1800	1/1:1,41:42:86:1581,86,0	1/1:0,44:44:99:1684,132,0	1/1:2,32:34:30:1052,30,0	1/1:0,38:38:99:1388,114,0	0/0:67,0:67:99:0,120,1800	1/1:0,41:41:99:1604,123,0	1/1:0,41:41:99:1569,123,0	1/1:0,46:46:99:1785,138,0	1/1:0,32:32:96:1257,96,0	1/1:0,37:37:99:1453,111,0	1/1:0,44:44:99:1741,132,0	0/0:49,0:49:99:0,120,1800	1/1:1,38:39:78:1432,78,0	1/1:0,40:40:99:1565,120,0	1/1:0,38:38:99:1430,114,0	0/1:60,12:72:99:248,0,2135	1/1:0,38:38:99:1468,114,0	1/1:0,33:33:99:1322,99,0	1/1:0,43:43:99:1673,129,0	0/0:53,0:53:99:0,120,1800	1/1:0,37:37:99:1454,111,0	1/1:0,44:44:99:1721,132,0	0/0:59,0:59:99:0,120,1800	0/0:58,0:58:99:0,120,1800	0/1:36,15:51:99:443,0,1244
Chr5	6589480	.	G	A	211243	.	AC=97;AF=0.664;AN=146;BaseQRankSum=-3.350e-01;DP=10829;ExcessHet=0.0000;FS=6.281;InbreedingCoeff=0.7850;MLEAC=97;MLEAF=0.664;MQ=60.00;MQRankSum=0.00;QD=32.32;ReadPosRankSum=1.33;SOR=1.724	GT:AD:DP:GQ:PL	0/0:53,0:53:99:0,120,1800	0/0:50,0:50:99:0,120,1800	1/1:1,94:95:99:3702,247,0	1/1:0,58:58:99:2297,174,0	0/0:59,0:59:99:0,120,1800	0/0:43,0:43:99:0,113,1800	1/1:0,126:126:99:5001,379,0	1/1:0,120:120:99:4751,360,0	0/0:57,0:57:99:0,120,1800	0/0:55,0:55:99:0,120,1800	1/1:0,130:130:99:5198,391,0	1/1:0,144:144:99:5783,433,0	1/1:0,152:152:99:5966,457,0	1/1:0,94:94:99:3617,283,0	1/1:0,89:89:99:3404,267,0	1/1:0,138:138:99:5515,414,0	1/1:0,86:86:99:3285,259,0	1/1:0,130:130:99:5151,391,0	1/1:0,24:24:72:944,72,0	1/1:0,90:90:99:3547,271,0	1/1:0,95:95:99:3360,286,0	1/1:0,105:105:99:4132,316,0	1/1:0,113:113:99:4404,339,0	1/1:0,47:47:99:1842,141,0	1/1:1,96:97:99:3808,253,0	0/0:51,0:51:99:0,120,1800	0/1:7,20:27:99:726,0,177	0/0:53,0:53:99:0,120,1800	0/1:21,111:132:99:3860,0,403	1/1:0,142:142:99:5661,427,0	0/1:30,86:116:99:3011,0,752	0/1:136,14:150:59:59,0,4582	0/0:58,0:58:99:0,120,1800	0/0:55,0:55:99:0,120,1800	1/1:0,115:115:99:4551,345,0	0/0:52,0:52:99:0,119,1800	0/0:52,0:52:99:0,120,1800	0/0:55,0:55:99:0,120,1800	1/1:0,121:121:99:4853,364,0	1/1:0,109:109:99:4201,326,0	0/0:56,0:56:99:0,120,1800	1/1:0,131:131:99:5153,394,0	1/1:0,14:14:42:539,42,0	0/1:13,61:74:99:2175,0,300	1/1:0,73:73:99:2962,220,0	0/0:53,0:53:99:0,120,1800	1/1:0,131:131:99:5218,394,0	0/0:50,0:50:99:0,120,1800	1/1:1,120:121:99:4723,322,0	1/1:0,133:133:99:5120,400,0	1/1:3,68:71:99:2205,106,0	1/1:0,101:101:99:3600,303,0	0/0:67,0:67:99:0,120,1800	1/1:0,140:140:99:5518,421,0	1/1:0,105:105:99:4021,316,0	1/1:0,156:156:99:6184,469,0	1/1:0,146:146:99:5729,439,0	1/1:0,102:102:99:4088,307,0	1/1:0,156:156:99:6106,469,0	0/0:49,0:49:99:0,120,1800	1/1:2,131:133:99:5123,351,0	1/1:0,141:141:99:5519,423,0	1/1:0,133:133:99:5089,400,0	0/1:145,45:190:99:1176,0,4962	1/1:1,142:143:99:5441,391,0	1/1:0,120:120:99:4795,361,0	1/1:0,153:153:99:6016,460,0	0/0:53,0:53:99:0,120,1800	1/1:0,165:165:99:6477,496,0	1/1:0,106:106:99:4028,318,0	0/0:59,0:59:99:0,120,1800	0/0:58,0:58:99:0,120,1800	0/1:75,45:120:99:1378,0,2578
Chr5	6589534	.	T	C	147171	.	AC=49;AF=0.336;AN=146;BaseQRankSum=-1.544e+00;DP=13372;ExcessHet=0.0000;FS=0.721;InbreedingCoeff=0.7850;MLEAC=49;MLEAF=0.336;MQ=60.00;MQRankSum=0.00;QD=31.47;ReadPosRankSum=1.09;SOR=0.841	GT:AD:DP:GQ:PL	1/1:2,154:156:99:5922,389,0	1/1:0,99:99:99:3894,298,0	0/0:146,0:146:99:0,120,1800	0/0:75,0:75:99:0,120,1800	1/1:0,160:160:99:6196,481,0	1/1:0,42:42:99:1674,126,0	0/0:178,0:178:99:0,120,1800	0/0:172,0:172:99:0,120,1800	1/1:0,255:255:99:9952,767,0	1/1:0,195:195:99:7475,586,0	0/0:180,0:180:99:0,120,1800	0/0:195,0:195:99:0,120,1800	0/0:202,0:202:99:0,120,1800	0/0:119,0:119:99:0,120,1800	0/0:128,0:128:99:0,120,1800	0/0:190,0:190:99:0,120,1800	0/0:122,0:122:99:0,120,1800	0/0:181,0:181:99:0,120,1800	0/0:37,0:37:99:0,111,1459	0/0:125,0:125:99:0,120,1800	0/0:145,0:145:99:0,120,1800	0/0:149,0:149:99:0,120,1800	0/0:164,0:164:99:0,120,1800	0/0:68,0:68:99:0,120,1800	0/0:142,0:142:99:0,120,1800	1/1:0,183:183:99:7205,550,0	0/1:51,5:56:29:29,0,1783	1/1:0,105:105:99:4046,316,0	0/1:235,26:261:99:221,0,7818	0/0:195,0:195:99:0,120,1800	0/1:167,29:196:99:541,0,5579	0/1:21,121:142:99:4232,0,306	1/1:0,222:222:99:8581,668,0	1/1:0,176:176:99:6794,530,0	0/0:162,0:162:99:0,120,1800	1/1:0,63:63:99:2410,189,0	1/1:0,168:168:99:6552,506,0	1/1:0,210:210:99:8343,632,0	0/0:173,0:173:99:0,120,1800	0/0:159,0:159:99:0,120,1800	1/1:0,137:137:99:5234,412,0	0/0:181,0:181:99:0,120,1800	0/0:27,0:27:41:0,41,961	0/1:115,14:129:99:164,0,3771	0/0:117,0:117:99:0,120,1800	1/1:0,174:176:99:6867,524,0	0/0:182,0:182:99:0,120,1800	1/1:0,122:122:99:4478,367,0	0/0:174,0:174:99:0,120,1800	0/0:185,0:185:99:0,120,1800	0/0:97,0:97:99:0,120,1800	0/0:149,0:149:99:0,120,1800	1/1:0,292:292:99:11268,877,0	0/0:191,0:191:99:0,120,1800	0/0:149,0:149:99:0,120,1800	0/0:207,0:207:99:0,120,1800	0/0:198,0:198:99:0,120,1800	0/0:146,0:146:99:0,120,1800	0/0:208,0:208:99:0,120,1800	1/1:0,78:78:99:2990,235,0	0/0:184,0:184:99:0,120,1800	0/0:191,0:191:99:0,120,1800	0/0:184,0:184:99:0,120,1800	0/1:106,134:240:99:4447,0,3369	0/0:193,0:193:99:0,120,1800	0/0:170,0:170:99:0,120,1800	0/0:204,0:204:99:0,120,1800	1/1:0,266:266:99:10523,801,0	0/0:216,0:216:99:0,120,1800	0/0:151,0:151:99:0,120,1800	1/1:0,216:216:99:8534,650,0	1/1:2,171:173:99:6523,438,0	0/1:92,69:161:99:2221,0,2946
Chr5	6589714	.	A	T	4577.69	.	AC=63;AF=0.700;AN=90;BaseQRankSum=-1.645e+00;DP=189;ExcessHet=0.0000;FS=0.000;InbreedingCoeff=0.5152;MLEAC=102;MLEAF=1.00;MQ=60.00;MQRankSum=0.00;QD=32.59;ReadPosRankSum=0.524;SOR=0.402	GT:AD:DP:GQ:PL	0/0:1,0:1:3:0,3,42	0/0:1,0:1:3:0,3,33	1/1:0,3:3:9:112,9,0	./.:1,0:1:0:0,0,0	0/0:2,0:2:6:0,6,64	./.:0,0:0:0:0,0,0	1/1:0,2:2:6:76,6,0	1/1:0,3:3:9:117,9,0	0/0:4,0:4:12:0,12,154	0/0:3,0:3:9:0,9,106	1/1:0,2:2:6:48,6,0	1/1:0,3:3:9:110,9,0	./.:1,0:1:0:0,0,0	1/1:0,5:5:15:187,15,0	1/1:0,2:2:6:71,6,0	1/1:0,2:2:6:78,6,0	1/1:0,6:6:18:221,18,0	1/1:0,2:2:6:76,6,0	1/1:0,3:3:9:112,9,0	1/1:0,4:4:12:150,12,0	1/1:0,4:4:12:139,12,0	./.:1,0:1:0:0,0,0	1/1:0,6:6:18:227,18,0	./.:0,0:0:0:0,0,0	./.:1,0:1:0:0,0,0	0/0:1,0:1:3:0,3,37	./.:1,0:1:0:0,0,0	0/0:2,0:2:6:0,6,72	0/1:2,3:5:64:96,0,64	1/1:0,3:3:9:112,9,0	./.:1,0:1:0:0,0,0	./.:0,0:0:0:0,0,0	0/0:1,0:1:3:0,3,36	./.:0,0:0:0:0,0,0	1/1:0,5:5:15:191,15,0	0/0:1,0:1:3:0,3,32	0/0:7,0:7:21:0,21,212	0/0:3,0:3:9:0,9,87	./.:1,0:1:0:0,0,0	1/1:0,4:4:12:152,12,0	./.:0,0:0:0:0,0,0	./.:0,0:0:0:0,0,0	./.:1,0:1:0:0,0,0	./.:1,0:1:0:0,0,0	./.:0,0:0:0:0,0,0	./.:0,0:0:0:0,0,0	./.:1,0:1:0:0,0,0	./.:0,0:0:0:0,0,0	1/1:0,6:6:18:227,18,0	1/1:0,3:3:9:113,9,0	./.:0,0:0:0:0,0,0	1/1:0,3:3:9:108,9,0	0/0:2,0:2:6:0,6,60	1/1:0,5:5:15:189,15,0	1/1:0,2:2:6:76,6,0	1/1:0,2:2:6:77,6,0	1/1:0,3:3:9:116,9,0	1/1:0,2:2:6:76,6,0	1/1:0,4:4:12:151,12,0	./.:0,0:0:0:0,0,0	1/1:0,2:2:6:76,6,0	./.:0,0:0:0:0,0,0	1/1:0,4:4:12:147,12,0	1/1:0,2:2:6:75,6,0	1/1:0,7:7:21:261,21,0	1/1:0,3:3:9:112,9,0	./.:1,0:1:0:0,0,0	./.:0,0:0:0:0,0,0	./.:0,0:0:0:0,0,0	./.:1,0:1:0:0,0,0	./.:0,0:0:0:0,0,0	0/0:1,0:1:3:0,3,37	./.:0,0:0:0:0,0,0
Chr5	6589953	.	C	T	123932	.	AC=49;AF=0.336;AN=146;BaseQRankSum=5.37;DP=8058;ExcessHet=0.0000;FS=0.668;InbreedingCoeff=0.7985;MLEAC=48;MLEAF=0.329;MQ=60.00;MQRankSum=0.00;QD=32.00;ReadPosRankSum=1.66;SOR=0.797	GT:AD:DP:GQ:PL	1/1:0,118:118:99:4844,355,0	1/1:0,84:84:99:3474,252,0	0/0:52,0:52:99:0,120,1800	0/0:51,0:51:99:0,120,1800	1/1:0,149:149:99:6149,448,0	1/1:0,39:39:99:1631,117,0	0/0:54,0:54:99:0,120,1800	0/0:56,0:56:99:0,120,1800	1/1:0,216:216:99:8900,650,0	1/1:0,165:165:99:6621,497,0	0/0:57,0:57:99:0,120,1800	0/0:59,0:59:99:0,120,1800	0/0:50,0:50:99:0,120,1800	0/0:57,0:57:99:0,120,1800	0/0:51,0:51:99:0,120,1800	0/0:53,0:53:99:0,120,1800	0/0:58,0:58:99:0,120,1800	0/0:55,0:55:99:0,120,1800	0/0:47,0:47:99:0,109,1800	0/0:54,0:54:99:0,120,1800	0/0:50,0:50:99:0,120,1800	0/0:61,0:61:99:0,120,1800	0/0:62,0:62:99:0,120,1800	0/0:52,0:52:99:0,117,1800	0/0:55,0:55:99:0,120,1800	1/1:0,162:162:99:6755,488,0	0/1:70,6:76:23:23,0,2284	1/1:0,91:91:99:3709,274,0	0/1:230,23:253:99:147,0,7722	0/0:54,0:54:99:0,120,1800	0/1:143,11:154:1:1,0,4673	0/1:32,95:127:99:3406,0,744	1/1:0,134:134:99:5486,403,0	1/1:0,139:139:99:5563,418,0	0/0:59,0:59:99:0,120,1800	1/1:0,33:33:99:1372,99,0	1/1:0,121:121:99:5042,364,0	1/1:0,155:155:99:6506,467,0	0/0:53,0:53:99:0,120,1800	0/0:62,0:62:99:0,120,1800	1/1:0,123:123:99:4955,370,0	0/0:52,0:52:99:0,120,1800	0/0:34,0:34:60:0,60,1198	0/1:97,8:105:16:16,0,3287	0/0:53,0:53:99:0,120,1800	1/1:0,119:119:99:4953,358,0	0/0:58,0:58:99:0,120,1800	1/1:0,104:104:99:3977,313,0	0/0:61,0:61:99:0,120,1800	0/0:57,0:57:99:0,120,1800	0/0:56,0:56:99:0,120,1800	0/0:58,0:58:99:0,120,1800	1/1:0,227:227:99:9327,683,0	0/0:57,0:57:99:0,120,1800	0/0:54,0:54:99:0,120,1800	0/0:56,0:56:99:0,120,1800	0/0:59,0:59:99:0,120,1800	0/0:57,0:57:99:0,120,1800	0/0:54,0:54:99:0,120,1800	1/1:0,79:79:99:3287,238,0	0/0:56,0:56:99:0,120,1800	0/0:52,0:52:99:0,120,1800	0/0:56,0:56:99:0,120,1800	0/1:86,118:204:99:4257,0,2543	0/0:59,0:59:99:0,120,1800	0/0:53,0:53:99:0,120,1800	0/0:57,0:57:99:0,120,1800	1/1:0,193:193:99:8026,580,0	0/0:55,0:55:99:0,120,1800	0/0:56,0:56:99:0,120,1800	1/1:0,164:164:99:6806,494,0	1/1:6,174:180:99:6893,312,0	0/1:99,60:159:99:1951,0,3300
Chr5	6589987	.	A	G	832.17	.	AC=12;AF=1.00;AN=12;DP=22;ExcessHet=0.0000;FS=0.000;InbreedingCoeff=0.3523;MLEAC=69;MLEAF=1.00;MQ=60.00;QD=30.82;SOR=1.022	GT:AD:DP:GQ:PL	./.:0,0:0:0:0,0,0	./.:0,0:0:0:0,0,0	./.:0,0:0:0:0,0,0	./.:0,0:0:0:0,0,0	./.:0,0:0:0:0,0,0	./.:0,0:0:0:0,0,0	./.:0,0:0:0:0,0,0	./.:1,0:1:0:0,0,0	./.:0,0:0:0:0,0,0	./.:1,0:1:0:0,0,0	./.:0,0:0:0:0,0,0	./.:0,0:0:0:0,0,0	./.:0,0:0:0:0,0,0	./.:0,0:0:0:0,0,0	./.:0,0:0:0:0,0,0	./.:1,0:1:0:0,0,0	./.:0,0:0:0:0,0,0	./.:0,0:0:0:0,0,0	./.:0,0:0:0:0,0,0	./.:0,0:0:0:0,0,0	./.:0,0:0:0:0,0,0	./.:0,0:0:0:0,0,0	./.:0,0:0:0:0,0,0	./.:0,0:0:0:0,0,0	./.:0,0:0:0:0,0,0	./.:0,0:0:0:0,0,0	./.:0,0:0:0:0,0,0	./.:0,0:0:0:0,0,0	./.:0,0:0:0:0,0,0	./.:0,0:0:0:0,0,0	./.:0,0:0:0:0,0,0	./.:0,0:0:0:0,0,0	./.:0,0:0:0:0,0,0	./.:0,0:0:0:0,0,0	./.:2,0:2:0:0,0,0	./.:0,0:0:0:0,0,0	./.:0,0:0:0:0,0,0	./.:0,0:0:0:0,0,0	./.:0,0:0:0:0,0,0	1/1:0,2:2:6:82,6,0	./.:0,0:0:0:0,0,0	./.:0,0:0:0:0,0,0	./.:0,0:0:0:0,0,0	./.:0,0:0:0:0,0,0	1/1:0,2:2:6:83,6,0	./.:0,0:0:0:0,0,0	./.:0,0:0:0:0,0,0	./.:0,0:0:0:0,0,0	./.:0,0:0:0:0,0,0	./.:0,0:0:0:0,0,0	./.:0,0:0:0:0,0,0	1/1:0,2:2:6:78,6,0	./.:0,0:0:0:0,0,0	./.:0,0:0:0:0,0,0	./.:0,0:0:0:0,0,0	./.:0,0:0:0:0,0,0	./.:1,0:1:0:0,0,0	1/1:0,2:2:6:84,6,0	1/1:0,2:2:6:78,6,0	./.:0,0:0:0:0,0,0	./.:1,0:1:0:0,0,0	./.:0,0:0:0:0,0,0	1/1:0,2:2:6:84,6,0	./.:0,0:0:0:0,0,0	./.:0,0:0:0:0,0,0	./.:0,0:0:0:0,0,0	./.:1,0:1:0:0,0,0	./.:0,0:0:0:0,0,0	./.:0,0:0:0:0,0,0	./.:0,0:0:0:0,0,0	./.:0,0:0:0:0,0,0	./.:0,0:0:0:0,0,0	./.:0,0:0:0:0,0,0
Chr5	6589995	.	T	C	666.39	.	AC=10;AF=0.833;AN=12;DP=32;ExcessHet=0.0000;FS=0.000;InbreedingCoeff=0.3501;MLEAC=58;MLEAF=1.00;MQ=60.00;QD=31.80;SOR=3.258	GT:AD:DP:GQ:PL	./.:0,0:0:0:0,0,0	./.:0,0:0:0:0,0,0	./.:1,0:1:0:0,0,0	./.:0,0:0:0:0,0,0	./.:0,0:0:0:0,0,0	./.:0,0:0:0:0,0,0	./.:0,0:0:0:0,0,0	1/1:0,2:2:6:82,6,0	./.:0,0:0:0:0,0,0	0/0:1,0:1:3:0,3,35	./.:0,0:0:0:0,0,0	./.:0,0:0:0:0,0,0	./.:0,0:0:0:0,0,0	./.:0,0:0:0:0,0,0	./.:0,0:0:0:0,0,0	./.:1,0:1:0:0,0,0	./.:0,0:0:0:0,0,0	./.:0,0:0:0:0,0,0	./.:0,0:0:0:0,0,0	./.:0,0:0:0:0,0,0	./.:0,0:0:0:0,0,0	./.:1,0:1:0:0,0,0	./.:0,0:0:0:0,0,0	./.:0,0:0:0:0,0,0	./.:1,0:1:0:0,0,0	./.:0,0:0:0:0,0,0	./.:0,0:0:0:0,0,0	./.:0,0:0:0:0,0,0	./.:0,0:0:0:0,0,0	./.:0,0:0:0:0,0,0	./.:0,0:0:0:0,0,0	./.:0,0:0:0:0,0,0	./.:0,0:0:0:0,0,0	./.:0,0:0:0:0,0,0	1/1:0,2:2:6:78,6,0	./.:0,0:0:0:0,0,0	./.:0,0:0:0:0,0,0	./.:0,0:0:0:0,0,0	./.:0,0:0:0:0,0,0	./.:0,0:0:0:0,0,0	./.:0,0:0:0:0,0,0	./.:0,0:0:0:0,0,0	./.:0,0:0:0:0,0,0	./.:0,0:0:0:0,0,0	./.:0,0:0:0:0,0,0	./.:0,0:0:0:0,0,0	./.:0,0:0:0:0,0,0	./.:0,0:0:0:0,0,0	./.:0,0:0:0:0,0,0	./.:0,0:0:0:0,0,0	./.:0,0:0:0:0,0,0	./.:1,0:1:0:0,0,0	./.:0,0:0:0:0,0,0	./.:0,0:0:0:0,0,0	./.:0,0:0:0:0,0,0	./.:1,0:1:0:0,0,0	./.:2,0:2:0:0,0,0	./.:0,0:0:0:0,0,0	./.:0,0:0:0:0,0,0	./.:0,0:0:0:0,0,0	1/1:0,2:2:6:82,6,0	./.:0,0:0:0:0,0,0	1/1:0,2:2:6:80,6,0	./.:0,0:0:0:0,0,0	./.:0,0:0:0:0,0,0	1/1:0,2:2:6:82,6,0	./.:1,0:1:0:0,0,0	./.:0,0:0:0:0,0,0	./.:0,0:0:0:0,0,0	./.:1,0:1:0:0,0,0	./.:0,0:0:0:0,0,0	./.:0,0:0:0:0,0,0	./.:0,0:0:0:0,0,0
Chr5	6590019	.	TA	T	2454.18	.	AC=33;AF=0.971;AN=34;DP=72;ExcessHet=0.0000;FS=0.000;InbreedingCoeff=0.3835;MLEAC=111;MLEAF=1.00;MQ=60.00;MQRankSum=0.00;QD=32.59;SOR=0.238	GT:AD:DP:GQ:PL	./.:0,0:0:0:0,0,0	./.:0,0:0:0:0,0,0	1/1:0,3:3:9:98,9,0	./.:0,0:0:0:0,0,0	./.:0,0:0:0:0,0,0	./.:0,0:0:0:0,0,0	1/1:0,2:2:6:65,6,0	1/1:0,2:2:6:65,6,0	./.:0,0:0:0:0,0,0	./.:0,0:0:0:0,0,0	./.:0,0:0:0:0,0,0	./.:0,0:0:0:0,0,0	./.:0,0:0:0:0,0,0	1/1:0,2:2:6:65,6,0	./.:2,0:2:0:0,0,0	1/1:0,2:2:6:65,6,0	./.:0,0:0:0:0,0,0	./.:0,0:0:0:0,0,0	./.:0,0:0:0:0,0,0	./.:1,0:1:0:0,0,0	./.:0,0:0:0:0,0,0	1/1:0,2:2:6:65,6,0	1/1:0,5:5:15:163,15,0	./.:1,0:1:0:0,0,0	1/1:0,2:2:6:65,6,0	./.:0,0:0:0:0,0,0	./.:0,0:0:0:0,0,0	./.:0,0:0:0:0,0,0	./.:1,0:1:0:0,0,0	./.:1,0:1:0:0,0,0	./.:1,0:1:0:0,0,0	./.:0,0:0:0:0,0,0	./.:0,0:0:0:0,0,0	./.:0,0:0:0:0,0,0	1/1:0,4:4:12:131,12,0	./.:0,0:0:0:0,0,0	./.:0,0:0:0:0,0,0	./.:0,0:0:0:0,0,0	0/1:1,5:6:13:145,0,13	./.:1,0:1:0:0,0,0	./.:0,0:0:0:0,0,0	./.:0,0:0:0:0,0,0	./.:0,0:0:0:0,0,0	./.:1,0:1:0:0,0,0	1/1:0,3:3:9:98,9,0	./.:0,0:0:0:0,0,0	./.:0,0:0:0:0,0,0	./.:0,0:0:0:0,0,0	./.:0,0:0:0:0,0,0	./.:1,0:1:0:0,0,0	./.:0,0:0:0:0,0,0	1/1:0,3:3:9:98,9,0	./.:0,0:0:0:0,0,0	./.:0,0:0:0:0,0,0	./.:0,0:0:0:0,0,0	./.:1,0:1:0:0,0,0	1/1:0,3:3:9:98,9,0	./.:1,0:1:0:0,0,0	./.:1,0:1:0:0,0,0	./.:0,0:0:0:0,0,0	1/1:0,4:4:12:131,12,0	./.:0,0:0:0:0,0,0	1/1:0,5:5:15:163,15,0	./.:0,0:0:0:0,0,0	./.:1,0:1:0:0,0,0	1/1:0,3:3:9:98,9,0	./.:1,0:1:0:0,0,0	./.:0,0:0:0:0,0,0	./.:0,0:0:0:0,0,0	1/1:0,3:3:9:98,9,0	./.:0,0:0:0:0,0,0	./.:0,0:0:0:0,0,0	./.:0,0:0:0:0,0,0
Chr5	6590088	.	T	C	130199	.	AC=97;AF=0.664;AN=146;BaseQRankSum=1.55;DP=6751;ExcessHet=0.0000;FS=2.381;InbreedingCoeff=0.7850;MLEAC=97;MLEAF=0.664;MQ=60.00;MQRankSum=0.00;QD=29.37;ReadPosRankSum=0.306;SOR=1.126	GT:AD:DP:GQ:PL	0/0:65,0:65:99:0,120,1800	0/0:58,0:58:99:0,120,1800	1/1:0,61:61:99:2533,184,0	1/1:0,52:52:99:2117,156,0	0/0:61,0:61:99:0,120,1800	0/0:49,0:49:99:0,120,1800	1/1:0,88:88:99:3638,264,0	1/1:0,62:62:99:2576,187,0	0/0:68,0:68:99:0,120,1800	0/0:65,0:65:99:0,120,1800	1/1:0,80:80:99:3204,239,0	1/1:0,77:77:99:3194,231,0	1/1:0,78:78:99:3171,235,0	1/1:0,69:69:99:2804,208,0	1/1:0,56:56:99:2258,169,0	1/1:0,75:75:99:3055,225,0	1/1:0,70:70:99:2769,211,0	1/1:0,64:64:99:2649,193,0	1/1:0,39:39:99:1605,117,0	1/1:0,64:64:99:2588,192,0	1/1:2,55:57:99:1933,100,0	1/1:0,66:66:99:2689,199,0	1/1:0,72:72:99:2845,215,0	1/1:0,53:53:99:2158,160,0	1/1:0,54:54:99:2204,162,0	0/0:65,0:65:99:0,120,1800	0/1:10,38:48:99:1418,0,274	0/0:53,0:53:99:0,120,1800	0/1:10,69:79:99:2530,0,130	1/1:0,68:68:99:2808,205,0	0/1:11,46:57:99:1679,0,237	0/1:78,8:86:61:61,0,2659	0/0:61,0:61:99:0,120,1800	0/0:58,0:58:99:0,120,1800	1/1:0,71:71:99:2947,213,0	0/0:53,0:53:99:0,120,1800	0/0:57,0:57:99:0,120,1800	0/0:71,0:71:99:0,120,1800	1/1:0,58:58:99:2328,174,0	1/1:0,76:76:99:3177,229,0	0/0:65,0:65:99:0,120,1800	1/1:0,72:72:99:2959,216,0	1/1:1,28:29:46:1131,46,0	0/1:11,48:59:99:1790,0,270	1/1:0,52:52:99:2172,157,0	0/0:64,0:64:99:0,120,1800	1/1:0,71:71:99:2961,213,0	0/0:62,0:62:99:0,120,1800	1/1:0,60:60:99:2485,180,0	1/1:0,68:68:99:2743,205,0	1/1:1,50:51:99:1744,118,0	1/1:0,73:73:99:2744,220,0	0/0:80,0:80:99:0,120,1800	1/1:0,66:66:99:2662,198,0	1/1:0,73:73:99:2935,219,0	1/1:0,79:79:99:3210,237,0	1/1:0,70:70:99:2907,211,0	1/1:0,53:53:99:2208,160,0	1/1:0,64:64:99:2581,192,0	0/0:53,0:53:99:0,120,1800	1/1:0,65:65:99:2630,196,0	1/1:0,64:64:99:2559,191,0	1/1:2,74:76:99:2925,183,0	0/1:88,26:114:99:689,0,3130	1/1:0,74:74:99:2959,223,0	1/1:0,81:81:99:3344,243,0	1/1:0,74:74:99:2985,222,0	0/0:64,0:64:99:0,120,1800	1/1:0,79:79:99:3188,237,0	1/1:0,82:82:99:3265,246,0	0/0:68,0:68:99:0,120,1800	0/0:66,0:66:99:0,120,1800	0/1:43,36:79:99:1254,0,1401
Chr5	6590213	.	C	T	125.79	.	AC=2;AF=0.100;AN=20;DP=23;ExcessHet=0.0000;FS=0.000;InbreedingCoeff=0.3500;MLEAC=9;MLEAF=0.450;MQ=60.00;QD=34.31;SOR=2.833	GT:AD:DP:GQ:PL	./.:0,0:0:0:0,0,0	0/0:1,0:1:3:0,3,32	./.:0,0:0:0:0,0,0	./.:0,0:0:0:0,0,0	./.:0,0:0:0:0,0,0	./.:0,0:0:0:0,0,0	./.:1,0:1:0:0,0,0	./.:0,0:0:0:0,0,0	./.:0,0:0:0:0,0,0	0/0:1,0:1:3:0,3,36	./.:0,0:0:0:0,0,0	./.:0,0:0:0:0,0,0	1/1:0,3:3:9:110,9,0	./.:0,0:0:0:0,0,0	./.:0,0:0:0:0,0,0	./.:1,0:1:0:0,0,0	./.:0,0:0:0:0,0,0	./.:0,0:0:0:0,0,0	./.:0,0:0:0:0,0,0	./.:0,0:0:0:0,0,0	./.:0,0:0:0:0,0,0	./.:0,0:0:0:0,0,0	./.:1,0:1:0:0,0,0	./.:0,0:0:0:0,0,0	./.:1,0:1:0:0,0,0	0/0:1,0:1:3:0,3,33	./.:0,0:0:0:0,0,0	./.:0,0:0:0:0,0,0	./.:0,0:0:0:0,0,0	./.:0,0:0:0:0,0,0	./.:1,0:1:0:0,0,0	./.:0,0:0:0:0,0,0	./.:0,0:0:0:0,0,0	./.:0,0:0:0:0,0,0	./.:0,0:0:0:0,0,0	./.:0,0:0:0:0,0,0	./.:0,0:0:0:0,0,0	./.:0,0:0:0:0,0,0	./.:0,0:0:0:0,0,0	./.:0,0:0:0:0,0,0	0/0:2,0:2:6:0,6,72	./.:1,0:1:0:0,0,0	./.:0,0:0:0:0,0,0	./.:0,0:0:0:0,0,0	./.:0,0:0:0:0,0,0	./.:0,0:0:0:0,0,0	./.:0,0:0:0:0,0,0	./.:0,0:0:0:0,0,0	./.:0,0:0:0:0,0,0	./.:0,0:0:0:0,0,0	./.:0,0:0:0:0,0,0	./.:0,0:0:0:0,0,0	./.:0,0:0:0:0,0,0	./.:0,0:0:0:0,0,0	./.:0,0:0:0:0,0,0	./.:1,0:1:0:0,0,0	./.:0,0:0:0:0,0,0	./.:0,0:0:0:0,0,0	./.:0,0:0:0:0,0,0	0/0:1,0:1:3:0,3,36	./.:0,0:0:0:0,0,0	./.:0,0:0:0:0,0,0	./.:0,0:0:0:0,0,0	0/0:1,0:1:3:0,3,37	./.:0,0:0:0:0,0,0	./.:0,0:0:0:0,0,0	./.:0,0:0:0:0,0,0	./.:0,0:0:0:0,0,0	./.:0,0:0:0:0,0,0	./.:0,0:0:0:0,0,0	0/0:2,0:2:6:0,6,57	0/0:2,0:2:6:0,6,52	0/0:2,0:2:6:0,6,49
Chr5	6590229	.	A	G	172.07	.	AC=4;AF=0.111;AN=36;DP=32;ExcessHet=0.0000;FS=0.000;InbreedingCoeff=0.3496;MLEAC=11;MLEAF=0.306;MQ=60.00;QD=29.24;SOR=1.609	GT:AD:DP:GQ:PL	./.:0,0:0:0:0,0,0	./.:2,0:2:0:0,0,0	./.:0,0:0:0:0,0,0	./.:0,0:0:0:0,0,0	./.:0,0:0:0:0,0,0	./.:0,0:0:0:0,0,0	0/0:1,0:1:3:0,3,37	./.:0,0:0:0:0,0,0	./.:0,0:0:0:0,0,0	./.:1,0:1:0:0,0,0	./.:0,0:0:0:0,0,0	./.:0,0:0:0:0,0,0	0/0:2,0:2:6:0,6,64	./.:0,0:0:0:0,0,0	./.:0,0:0:0:0,0,0	0/0:2,0:2:6:0,6,45	./.:0,0:0:0:0,0,0	./.:0,0:0:0:0,0,0	./.:0,0:0:0:0,0,0	./.:0,0:0:0:0,0,0	./.:0,0:0:0:0,0,0	0/0:1,0:1:3:0,3,15	0/0:1,0:1:3:0,3,37	0/0:1,0:1:3:0,3,32	0/0:1,0:1:3:0,3,37	./.:1,0:1:0:0,0,0	./.:0,0:0:0:0,0,0	./.:0,0:0:0:0,0,0	./.:0,0:0:0:0,0,0	0/0:2,0:2:6:0,6,74	0/0:1,0:1:3:0,3,37	./.:0,0:0:0:0,0,0	./.:0,0:0:0:0,0,0	./.:0,0:0:0:0,0,0	0/0:2,0:2:6:0,6,59	./.:0,0:0:0:0,0,0	./.:0,0:0:0:0,0,0	./.:0,0:0:0:0,0,0	./.:0,0:0:0:0,0,0	./.:0,0:0:0:0,0,0	1/1:0,2:2:6:79,6,0	0/0:3,0:3:9:0,9,101	./.:0,0:0:0:0,0,0	./.:0,0:0:0:0,0,0	0/0:1,0:1:3:0,3,34	./.:0,0:0:0:0,0,0	./.:0,0:0:0:0,0,0	./.:0,0:0:0:0,0,0	0/0:1,0:1:3:0,3,39	./.:0,0:0:0:0,0,0	./.:0,0:0:0:0,0,0	./.:0,0:0:0:0,0,0	./.:0,0:0:0:0,0,0	./.:0,0:0:0:0,0,0	./.:0,0:0:0:0,0,0	0/0:1,0:1:3:0,3,34	0/0:1,0:1:3:0,3,38	./.:0,0:0:0:0,0,0	./.:0,0:0:0:0,0,0	./.:1,0:1:0:0,0,0	./.:0,0:0:0:0,0,0	./.:0,0:0:0:0,0,0	0/0:1,0:1:3:0,3,22	./.:1,0:1:0:0,0,0	./.:0,0:0:0:0,0,0	./.:0,0:0:0:0,0,0	./.:0,0:0:0:0,0,0	./.:0,0:0:0:0,0,0	./.:0,0:0:0:0,0,0	./.:0,0:0:0:0,0,0	./.:0,0:0:0:0,0,0	1/1:0,2:2:6:80,6,0	./.:0,0:0:0:0,0,0
Chr5	6590253	.	A	G	33170.4	.	AC=47;AF=0.322;AN=146;BaseQRankSum=2.83;DP=4924;ExcessHet=0.0000;FS=20.814;InbreedingCoeff=0.8431;MLEAC=47;MLEAF=0.322;MQ=60.00;MQRankSum=0.00;QD=32.30;ReadPosRankSum=1.07;SOR=1.603	GT:AD:DP:GQ:PL	1/1:2,36:38:37:1403,37,0	1/1:0,44:44:99:1876,132,0	0/0:56,0:56:99:0,120,1800	0/0:45,0:45:99:0,120,1800	1/1:0,35:35:99:1458,105,0	1/1:0,32:32:96:1352,96,0	0/0:57,0:57:99:0,120,1800	0/0:59,0:59:99:0,120,1800	1/1:0,42:42:99:1714,126,0	1/1:0,44:44:99:1789,132,0	0/0:56,0:56:99:0,120,1800	0/0:56,0:56:99:0,120,1800	0/0:57,0:57:99:0,120,1800	0/0:53,0:53:99:0,120,1800	0/0:57,0:57:99:0,120,1800	0/0:59,0:59:99:0,120,1800	0/0:53,0:53:99:0,120,1800	0/0:60,0:60:99:0,120,1800	0/0:46,0:46:99:0,120,1800	0/0:55,0:55:99:0,120,1800	0/0:58,0:58:99:0,120,1800	0/0:56,0:56:99:0,120,1800	0/0:61,0:61:99:0,120,1800	0/0:53,0:53:99:0,120,1800	0/0:51,0:51:99:0,120,1800	1/1:2,32:34:28:1272,28,0	0/1:51,6:57:82:82,0,1687	1/1:0,27:27:81:1117,81,0	0/0:52,0:52:99:0,120,1800	0/0:57,0:57:99:0,120,1800	0/0:56,3:59:51:0,51,1969	0/1:11,25:36:99:903,0,318	1/1:0,40:40:99:1621,120,0	1/1:1,36:37:71:1424,71,0	0/0:60,0:60:99:0,120,1800	1/1:0,32:32:96:1338,96,0	1/1:0,33:33:99:1389,99,0	1/1:0,54:54:99:2270,163,0	0/0:58,0:58:99:0,120,1800	0/0:53,0:53:99:0,120,1800	1/1:0,35:35:99:1413,105,0	0/0:63,0:63:99:0,120,1800	0/0:25,0:25:72:0,72,816	0/1:51,6:57:67:67,0,1727	0/0:62,0:62:99:0,120,1800	1/1:0,35:35:99:1448,105,0	0/0:57,0:57:99:0,120,1800	1/1:0,35:35:99:1307,105,0	0/0:63,0:63:99:0,120,1800	0/0:55,0:55:99:0,120,1800	0/0:58,0:58:99:0,120,1800	0/0:51,0:51:99:0,120,1800	1/1:0,29:29:87:1174,87,0	0/0:59,0:59:99:0,120,1800	0/0:60,0:60:99:0,120,1800	0/0:60,0:60:99:0,120,1800	0/0:54,0:54:99:0,120,1800	0/0:53,0:53:99:0,120,1800	0/0:49,0:49:99:0,120,1800	1/1:0,34:34:99:1418,102,0	0/0:53,0:53:99:0,120,1800	0/0:49,0:49:99:0,120,1800	0/0:52,0:52:99:0,120,1800	0/1:28,30:58:99:1049,0,884	0/0:59,0:59:99:0,120,1800	0/0:53,0:53:99:0,120,1800	0/0:60,0:60:99:0,120,1800	1/1:0,34:34:99:1428,102,0	0/0:64,0:64:99:0,120,1800	0/0:57,0:57:99:0,120,1800	1/1:0,39:39:99:1598,117,0	1/1:0,28:28:84:1176,84,0	0/1:48,10:58:99:241,0,1603
Chr5	6590576	.	A	G	1603.56	.	AC=2;AF=0.019;AN=104;DP=3392;ExcessHet=0.0000;FS=0.000;InbreedingCoeff=0.5815;MLEAC=3;MLEAF=0.029;MQ=60.00;QD=27.14;SOR=4.615	GT:AD:DP:GQ:PL	./.:23,0:23:0:0,0,0	./.:17,0:17:0:0,0,0	0/0:52,0:52:99:0,120,1800	0/0:49,0:49:99:0,120,1800	./.:38,0:38:0:0,0,0	./.:7,0:7:0:0,0,0	0/0:48,0:48:99:0,120,1800	0/0:51,0:51:99:0,120,1800	./.:48,0:48:0:0,0,0	./.:46,0:46:0:0,0,0	0/0:47,0:47:99:0,120,1800	0/0:53,0:53:99:0,120,1800	0/0:49,0:49:99:0,120,1800	0/0:49,0:49:99:0,120,1800	0/0:49,0:49:99:0,120,1800	0/0:50,0:50:99:0,120,1800	0/0:52,0:52:99:0,120,1800	0/0:52,0:52:99:0,120,1800	0/0:44,0:44:99:0,101,1704	0/0:48,0:48:99:0,120,1800	0/0:54,0:54:99:0,120,1800	0/0:50,0:50:99:0,120,1800	0/0:49,0:49:99:0,120,1800	0/0:50,0:50:99:0,120,1800	0/0:48,0:48:99:0,120,1800	1/1:0,42:42:99:1634,126,0	0/0:49,0:49:99:0,120,1800	./.:27,0:27:0:0,0,0	0/0:69,0:69:22:0,22,2390	0/0:51,0:51:99:0,120,1800	0/0:60,0:60:0:0,0,1942	./.:48,0:48:0:0,0,0	./.:37,0:37:0:0,0,0	./.:43,0:43:0:0,0,0	0/0:48,0:48:99:0,120,1800	./.:12,0:12:0:0,0,0	./.:24,0:24:0:0,0,0	./.:48,0:48:0:0,0,0	0/0:52,0:52:99:0,120,1800	0/0:53,0:53:99:0,120,1800	./.:30,0:30:0:0,0,0	0/0:50,0:50:99:0,120,1800	0/0:19,0:19:16:0,16,645	0/0:60,0:60:18:0,18,2039	0/0:50,0:50:99:0,120,1800	./.:41,0:41:0:0,0,0	0/0:50,0:50:99:0,120,1800	./.:29,0:29:0:0,0,0	0/0:51,0:51:99:0,120,1800	0/0:50,0:50:99:0,120,1800	0/0:49,0:49:99:0,120,1800	0/0:50,0:50:99:0,120,1800	./.:44,0:44:0:0,0,0	0/0:52,0:52:99:0,120,1800	0/0:50,0:50:99:0,120,1800	0/0:51,0:51:99:0,120,1800	0/0:53,0:53:99:0,120,1800	0/0:50,0:50:99:0,120,1800	0/0:52,0:52:99:0,120,1800	./.:16,0:16:0:0,0,0	0/0:50,0:50:99:0,120,1800	0/0:51,0:51:99:0,120,1800	0/0:50,0:50:99:0,120,1800	0/0:65,0:65:0:0,0,414	0/0:49,0:49:99:0,120,1800	0/0:50,0:50:99:0,120,1800	0/0:48,0:48:99:0,120,1800	./.:41,0:41:0:0,0,0	0/0:49,0:49:99:0,120,1800	0/0:50,0:50:99:0,120,1800	./.:47,0:47:0:0,0,0	./.:51,0:51:0:0,0,0	0/0:58,0:58:0:0,0,1473
Chr5	6591042	.	T	A	89117.6	.	AC=48;AF=0.329;AN=146;BaseQRankSum=3.35;DP=6303;ExcessHet=0.0000;FS=1.416;InbreedingCoeff=0.8040;MLEAC=48;MLEAF=0.329;MQ=60.00;MQRankSum=0.00;QD=34.88;ReadPosRankSum=0.751;SOR=0.921	GT:AD:DP:GQ:PL	1/1:0,84:84:99:3489,253,0	1/1:0,53:53:99:2244,160,0	0/0:50,0:50:99:0,99,1485	0/0:48,0:48:99:0,99,1485	1/1:0,98:98:99:4054,295,0	1/1:1,29:30:80:1196,80,0	0/0:50,0:50:99:0,105,1575	0/0:51,0:51:99:0,120,1800	1/1:0,137:137:99:5694,412,0	1/1:0,141:141:99:5704,424,0	0/0:48,0:48:99:0,117,1800	0/0:48,0:48:99:0,120,1800	0/0:49,0:49:99:0,117,1755	0/0:47,0:47:99:0,102,1665	0/0:47,0:47:99:0,120,1800	0/0:50,0:50:99:0,120,1800	0/0:50,0:50:99:0,108,1620	0/0:48,0:48:99:0,120,1800	0/0:39,0:39:99:0,100,1410	0/0:50,0:50:99:0,108,1620	0/0:50,0:50:99:0,120,1800	0/0:47,0:47:99:0,117,1755	0/0:49,0:49:99:0,99,1485	0/0:39,0:39:99:0,102,1530	0/0:49,0:49:99:0,120,1800	1/1:0,105:105:99:4426,316,0	0/0:47,3:50:25:0,25,1564	1/1:0,66:66:99:2685,199,0	0/0:150,12:162:3:0,3,5054	0/0:49,0:49:99:0,120,1800	0/1:123,13:136:99:135,0,4245	0/1:17,69:86:99:2538,0,340	1/1:0,118:118:99:4798,355,0	1/1:1,127:128:99:5099,346,0	0/0:47,0:47:99:0,120,1800	1/1:0,38:38:99:1591,114,0	1/1:0,105:105:99:4394,316,0	1/1:0,130:130:99:5504,391,0	0/0:48,0:48:99:0,108,1620	0/0:52,0:52:99:0,108,1620	1/1:0,81:81:99:3260,244,0	0/0:45,0:45:99:0,120,1800	0/1:24,3:27:46:46,0,729	0/1:59,7:66:95:95,0,2015	0/0:50,0:50:99:0,117,1755	1/1:0,63:63:99:2618,190,0	0/0:49,0:49:99:0,120,1800	1/1:0,70:70:99:2702,211,0	0/0:48,0:48:99:0,120,1800	0/0:49,0:49:99:0,102,1530	0/0:57,0:57:99:0,111,1665	0/0:49,0:49:99:0,120,1800	1/1:0,150:150:99:6223,451,0	0/0:50,0:50:99:0,120,1800	0/0:48,0:48:99:0,120,1800	0/0:50,0:50:99:0,102,1530	0/0:49,0:49:99:0,111,1665	0/0:49,0:49:99:0,108,1620	0/0:50,0:50:99:0,111,1665	1/1:0,47:47:99:1948,141,0	0/0:49,0:49:99:0,120,1800	0/0:49,0:49:99:0,120,1800	0/0:48,0:48:99:0,108,1620	0/1:59,84:143:99:3074,0,1836	0/0:48,0:48:99:0,99,1485	0/0:47,0:47:99:0,99,1485	0/0:49,0:49:99:0,117,1800	1/1:0,138:138:99:5809,415,0	0/0:47,0:47:99:0,120,1800	0/0:45,0:45:99:0,105,1575	1/1:0,116:116:99:4892,349,0	1/1:3,93:96:99:3680,168,0	0/1:62,41:103:99:1367,0,2045
Chr5	6591071	.	G	T	17076.5	.	AC=43;AF=0.295;AN=146;BaseQRankSum=-2.488e+00;DP=5233;ExcessHet=0.0000;FS=3.984;InbreedingCoeff=0.8986;MLEAC=43;MLEAF=0.295;MQ=60.00;MQRankSum=0.00;QD=29.80;ReadPosRankSum=-3.640e-01;SOR=1.419	GT:AD:DP:GQ:PL	1/1:0,20:20:60:714,60,0	1/1:1,33:34:68:1210,68,0	0/0:50,0:50:99:0,99,1485	0/0:48,0:48:99:0,99,1485	1/1:0,20:20:60:701,60,0	1/1:0,9:9:27:336,27,0	0/0:50,0:50:99:0,105,1575	0/0:51,0:51:99:0,120,1800	1/1:0,30:30:89:1053,89,0	1/1:1,30:31:83:1048,83,0	0/0:48,0:48:99:0,117,1800	0/0:48,0:48:99:0,120,1800	0/0:49,0:49:99:0,117,1755	0/0:47,0:47:99:0,102,1665	0/0:47,0:47:99:0,120,1800	0/0:50,0:50:99:0,120,1800	0/0:50,0:50:99:0,108,1620	0/0:48,0:48:99:0,120,1800	0/0:39,0:39:99:0,100,1410	0/0:50,0:50:99:0,108,1620	0/0:50,0:50:99:0,120,1800	0/0:47,0:47:99:0,117,1755	0/0:49,0:49:99:0,99,1485	0/0:28,0:28:81:0,81,1215	0/0:49,0:49:99:0,120,1800	1/1:0,29:29:87:1078,87,0	0/0:32,0:32:81:0,81,1215	1/1:0,17:17:51:594,51,0	0/0:73,0:73:99:0,108,1620	0/0:49,0:49:99:0,120,1800	0/0:58,0:58:99:0,99,1485	0/1:17,13:30:99:385,0,530	1/1:0,24:24:72:872,72,0	1/1:0,19:19:57:628,57,0	0/0:47,0:47:99:0,120,1800	1/1:0,4:4:12:147,12,0	1/1:0,20:20:60:734,60,0	1/1:0,33:33:98:1184,98,0	0/0:48,0:48:99:0,108,1620	0/0:52,0:52:99:0,108,1620	1/1:0,14:14:42:510,42,0	0/0:45,0:45:99:0,120,1800	0/0:17,0:17:48:0,48,720	0/0:52,4:56:47:0,47,1879	0/0:50,0:50:99:0,117,1755	1/1:0,27:27:81:1023,81,0	0/0:49,0:49:99:0,120,1800	1/1:0,17:17:51:568,51,0	0/0:48,0:48:99:0,120,1800	0/0:49,0:49:99:0,102,1530	0/0:57,0:57:99:0,111,1665	0/0:49,0:49:99:0,120,1800	1/1:1,19:20:50:695,50,0	0/0:50,0:50:99:0,120,1800	0/0:48,0:48:99:0,120,1800	0/0:50,0:50:99:0,102,1530	0/0:49,0:49:99:0,111,1665	0/0:49,0:49:99:0,108,1620	0/0:50,0:50:99:0,111,1665	1/1:0,26:26:78:948,78,0	0/0:49,0:49:99:0,120,1800	0/0:49,0:49:99:0,120,1800	0/0:48,0:48:99:0,108,1620	0/1:57,20:77:99:430,0,1992	0/0:48,0:48:99:0,99,1485	0/0:47,0:47:99:0,99,1485	0/0:49,0:49:99:0,117,1800	1/1:0,32:32:96:1117,96,0	0/0:47,0:47:99:0,120,1800	0/0:45,0:45:99:0,105,1575	1/1:0,19:19:57:676,57,0	0/1:3,18:21:62:597,0,62	0/0:61,5:66:19:0,19,2328
Chr5	6595693	.	GTTC	G	3091.86	.	AC=34;AF=0.262;AN=130;DP=257;ExcessHet=0.0000;FS=0.000;InbreedingCoeff=0.6626;MLEAC=36;MLEAF=0.277;MQ=60.00;QD=28.77;SOR=8.554	GT:AD:DP:GQ:PL	1/1:0,2:2:6:90,6,0	1/1:0,3:3:9:135,9,0	0/0:2,0:2:6:0,6,73	0/0:11,0:11:33:0,33,455	1/1:0,3:3:9:135,9,0	./.:0,0:0:0:0,0,0	0/0:6,0:6:18:0,18,218	0/0:9,0:9:27:0,27,304	1/1:0,3:3:9:135,9,0	1/1:0,2:2:6:90,6,0	0/0:4,0:4:12:0,12,155	0/0:3,0:3:9:0,9,125	0/0:3,0:3:9:0,9,110	0/0:1,0:1:3:0,3,31	0/0:3,0:3:9:0,9,109	0/0:5,0:5:15:0,15,210	0/0:5,0:5:15:0,15,178	0/0:4,0:4:12:0,12,146	./.:0,0:0:0:0,0,0	0/0:1,0:1:3:0,3,34	0/0:1,0:1:3:0,3,30	0/0:4,0:4:12:0,12,147	0/0:3,0:3:9:0,9,122	./.:0,0:0:0:0,0,0	0/0:2,0:2:6:0,6,74	./.:0,0:0:0:0,0,0	0/0:2,0:2:6:0,6,63	1/1:0,8:8:24:360,24,0	0/0:5,0:5:12:0,12,180	0/0:5,0:5:15:0,15,195	0/0:2,0:2:6:0,6,74	1/1:0,3:3:9:135,9,0	1/1:0,5:5:15:225,15,0	1/1:0,4:4:12:180,12,0	0/0:4,0:4:12:0,12,164	./.:0,0:0:0:0,0,0	1/1:0,2:2:6:90,6,0	1/1:0,6:6:18:270,18,0	0/0:6,0:6:18:0,18,224	0/0:1,0:1:3:0,3,36	./.:1,0:1:0:0,0,0	0/0:4,0:4:12:0,12,143	0/0:1,0:1:3:0,3,31	0/0:1,0:1:3:0,3,34	0/0:2,0:2:6:0,6,71	1/1:0,7:7:21:315,21,0	0/0:5,0:5:15:0,15,201	1/1:0,2:2:6:90,6,0	0/0:5,0:5:15:0,15,185	0/0:5,0:5:15:0,15,153	0/0:3,0:3:9:0,9,91	./.:0,0:0:0:0,0,0	1/1:0,9:9:27:405,27,0	0/0:6,0:6:18:0,18,220	0/0:5,0:5:15:0,15,187	0/0:2,0:2:6:0,6,72	0/0:5,0:5:15:0,15,189	0/0:2,0:2:6:0,6,76	0/0:1,0:1:3:0,3,35	1/1:0,2:2:6:90,6,0	0/0:5,0:5:15:0,15,184	0/0:6,0:6:18:0,18,216	0/0:3,0:3:9:0,9,87	0/0:2,0:2:6:0,6,73	0/0:7,0:7:21:0,21,256	0/0:2,0:2:6:0,6,74	0/0:4,0:4:12:0,12,147	1/1:0,3:3:9:135,9,0	0/0:3,0:3:9:0,9,110	0/0:1,0:1:3:0,3,32	1/1:0,7:7:21:315,21,0	./.:1,0:1:0:0,0,0	0/0:2,0:2:3:0,3,45
Chr5	6595738	.	G	A	25011.4	.	AC=45;AF=0.308;AN=146;BaseQRankSum=-3.768e+00;DP=3542;ExcessHet=0.0000;FS=0.000;InbreedingCoeff=0.8912;MLEAC=45;MLEAF=0.308;MQ=60.00;MQRankSum=0.00;QD=29.10;ReadPosRankSum=-3.840e-01;SOR=2.701	GT:AD:DP:GQ:PL	1/1:0,27:27:81:1089,81,0	1/1:0,52:52:99:2155,157,0	0/0:33,0:33:99:0,99,1192	0/0:37,0:37:99:0,111,1526	1/1:0,27:27:81:1089,81,0	1/1:0,7:7:21:287,21,0	0/0:33,0:33:99:0,99,1335	0/0:34,0:34:99:0,102,1397	1/1:0,35:35:99:1388,105,0	1/1:0,35:35:99:1375,105,0	0/0:36,0:36:99:0,108,1382	0/0:36,0:36:99:0,108,1452	0/0:38,0:38:99:0,105,1569	0/0:40,0:40:99:0,120,1616	0/0:34,0:34:99:0,102,1247	0/0:42,0:42:99:0,120,1800	0/0:56,0:56:99:0,120,1800	0/0:33,0:33:99:0,99,1284	0/0:11,0:11:33:0,33,444	0/0:35,0:35:99:0,105,1390	0/0:33,0:33:99:0,99,1199	0/0:33,0:33:99:0,99,1254	0/0:34,0:34:99:0,102,1258	0/0:20,0:20:60:0,60,788	0/0:35,0:35:99:0,105,1451	1/1:1,22:23:27:863,27,0	0/0:41,0:41:82:0,82,1618	1/1:0,30:30:90:1177,90,0	0/0:61,5:66:2:0,2,2228	0/0:34,0:34:99:0,102,1273	0/0:51,3:54:43:0,43,1946	0/1:7,19:26:99:670,0,200	1/1:0,23:23:69:912,69,0	1/1:0,35:35:99:1376,105,0	0/0:41,0:41:99:0,120,1800	1/1:0,8:8:24:327,24,0	1/1:0,36:36:99:1433,108,0	1/1:0,39:39:99:1619,117,0	0/0:51,0:51:99:0,120,1800	0/0:37,0:37:99:0,111,1516	1/1:0,21:21:63:832,63,0	0/0:35,0:35:99:0,102,1412	0/0:20,0:20:60:0,60,738	0/0:34,0:34:99:0,102,1285	0/0:33,0:33:99:0,99,1246	1/1:0,29:29:86:1104,86,0	0/0:33,0:33:99:0,99,1225	1/1:0,18:18:54:658,54,0	0/0:33,0:33:99:0,99,1288	0/0:34,0:34:99:0,102,1194	0/0:43,0:43:99:0,120,1800	0/0:50,0:50:99:0,120,1800	1/1:0,36:36:99:1455,108,0	0/0:43,0:43:99:0,120,1800	0/0:33,0:33:99:0,99,1243	0/0:33,0:33:99:0,99,1365	0/0:33,0:33:99:0,99,1405	0/0:33,0:33:99:0,99,1337	0/0:34,0:34:99:0,102,1357	1/1:0,10:10:30:398,30,0	0/0:33,0:33:99:0,99,1173	0/0:35,0:35:99:0,105,1285	0/0:35,0:35:99:0,105,1337	0/1:26,18:44:99:580,0,932	0/0:34,0:34:99:0,102,1335	0/0:50,0:50:99:0,120,1800	0/0:33,0:33:99:0,99,1307	1/1:0,40:40:99:1653,120,0	0/0:33,0:33:99:0,99,1311	0/0:42,0:42:99:0,115,1704	1/1:1,38:39:99:1546,107,0	1/1:0,21:21:63:833,63,0	0/1:27,12:39:99:356,0,945
Chr5	6595901	.	T	C	227656	.	AC=50;AF=0.342;AN=146;BaseQRankSum=3.77;DP=10457;ExcessHet=0.0000;FS=7.122;InbreedingCoeff=0.7567;MLEAC=50;MLEAF=0.342;MQ=60.00;MQRankSum=0.00;QD=32.89;ReadPosRankSum=0.920;SOR=1.490	GT:AD:DP:GQ:PL	1/1:4,217:221:99:8842,538,0	1/1:0,286:286:99:12033,860,0	0/0:33,0:33:99:0,99,1192	0/0:37,0:37:99:0,111,1526	1/1:0,283:283:99:11740,852,0	1/1:0,72:72:99:2990,216,0	0/0:33,0:33:99:0,99,1335	0/0:34,0:34:99:0,102,1397	1/1:2,356:358:99:14617,1026,0	1/1:3,337:340:99:13634,937,0	0/0:36,0:36:99:0,108,1382	0/0:36,0:36:99:0,108,1452	0/0:38,0:38:99:0,105,1569	0/0:40,0:40:99:0,120,1616	0/0:34,0:34:99:0,102,1247	0/0:42,0:42:99:0,120,1800	0/0:56,0:56:99:0,120,1800	0/0:33,0:33:99:0,99,1284	0/0:40,0:40:99:0,120,1631	0/0:35,0:35:99:0,105,1390	0/0:33,0:33:99:0,99,1199	0/0:33,0:33:99:0,99,1254	0/0:34,0:34:99:0,102,1258	0/0:33,0:33:99:0,99,1301	0/0:35,0:35:99:0,105,1451	1/1:0,198:198:99:8339,596,0	0/1:101,13:114:99:206,0,3461	1/1:0,198:198:99:8084,595,0	0/1:278,43:321:99:789,0,8629	0/0:34,0:34:99:0,102,1273	0/1:270,35:305:99:500,0,8361	0/1:39,183:222:99:6697,0,654	1/1:0,255:255:99:10442,767,0	1/1:0,253:253:99:10232,761,0	0/0:41,0:41:99:0,120,1800	1/1:0,72:72:99:2974,217,0	1/1:0,224:224:99:9348,674,0	1/1:0,270:270:99:11379,813,0	0/0:51,0:51:99:0,120,1800	0/0:37,0:37:99:0,111,1516	1/1:0,221:221:99:8969,665,0	0/0:35,0:35:99:0,102,1412	0/1:56,8:64:99:141,0,1770	0/1:229,32:261:99:569,0,6763	0/0:33,0:33:99:0,99,1246	1/1:2,205:207:99:8482,573,0	0/0:33,0:33:99:0,99,1225	1/1:0,149:149:99:5685,448,0	0/0:33,0:33:99:0,99,1288	0/0:34,0:34:99:0,102,1194	0/0:43,0:43:99:0,120,1800	0/0:50,0:50:99:0,120,1800	1/1:1,390:391:99:16133,1138,0	0/0:43,0:43:99:0,120,1800	0/0:33,0:33:99:0,99,1243	0/0:33,0:33:99:0,99,1365	0/0:33,0:33:99:0,99,1405	0/0:33,0:33:99:0,99,1337	0/0:34,0:34:99:0,102,1357	1/1:0,130:130:99:5372,391,0	0/0:33,0:33:99:0,99,1173	0/0:35,0:35:99:0,105,1285	0/0:35,0:35:99:0,105,1337	0/1:106,152:258:99:5430,0,2852	0/0:34,0:34:99:0,102,1335	0/0:50,0:50:99:0,120,1800	0/0:33,0:33:99:0,99,1307	1/1:1,364:365:99:15329,1058,0	0/0:33,0:33:99:0,99,1311	0/0:42,0:42:99:0,115,1704	1/1:1,381:382:99:15954,1112,0	1/1:3,230:233:99:9240,586,0	0/1:160,108:268:99:3645,0,4567
Chr5	6597231	.	G	A	2373.79	.	AC=34;AF=0.447;AN=76;DP=159;ExcessHet=0.0000;FS=0.000;InbreedingCoeff=0.5243;MLEAC=60;MLEAF=0.789;MQ=60.00;QD=30.21;SOR=1.445	GT:AD:DP:GQ:PL	0/0:2,0:2:6:0,6,54	0/0:4,0:4:12:0,12,152	./.:0,0:0:0:0,0,0	./.:1,0:1:0:0,0,0	./.:1,0:1:0:0,0,0	./.:1,0:1:0:0,0,0	./.:0,0:0:0:0,0,0	1/1:0,2:2:6:87,6,0	0/0:3,0:3:9:0,9,89	0/0:3,0:3:9:0,9,86	./.:1,0:1:0:0,0,0	1/1:0,2:2:6:85,6,0	./.:0,0:0:0:0,0,0	./.:0,0:0:0:0,0,0	./.:0,0:0:0:0,0,0	1/1:0,2:2:6:83,6,0	./.:1,0:1:0:0,0,0	1/1:0,5:5:15:209,15,0	./.:1,0:1:0:0,0,0	./.:1,0:1:0:0,0,0	./.:0,0:0:0:0,0,0	./.:0,0:0:0:0,0,0	./.:0,0:0:0:0,0,0	./.:0,0:0:0:0,0,0	1/1:0,2:2:6:86,6,0	0/0:1,0:1:3:0,3,13	./.:0,0:0:0:0,0,0	0/0:4,0:4:12:0,12,118	0/0:2,0:2:0:0,0,19	1/1:0,5:5:15:212,15,0	./.:1,0:1:0:0,0,0	0/0:5,0:5:15:0,15,173	0/0:2,0:2:6:0,6,73	0/0:7,0:7:18:0,18,270	1/1:0,2:2:6:84,6,0	0/0:2,0:2:6:0,6,54	0/0:5,0:5:15:0,15,186	0/0:1,0:1:3:0,3,38	1/1:0,3:3:9:125,9,0	1/1:0,4:4:12:169,12,0	0/0:2,0:2:6:0,6,73	./.:0,0:0:0:0,0,0	0/0:1,0:1:3:0,3,23	./.:2,0:2:0:0,0,0	./.:0,0:0:0:0,0,0	0/0:4,0:4:9:0,9,135	./.:1,0:1:0:0,0,0	0/0:3,0:3:3:0,3,45	./.:1,0:1:0:0,0,0	1/1:0,6:6:18:242,18,0	./.:1,0:1:0:0,0,0	1/1:0,2:2:6:75,6,0	0/0:6,0:6:18:0,18,188	./.:0,0:0:0:0,0,0	./.:1,0:1:0:0,0,0	./.:2,0:2:0:0,0,0	1/1:0,3:3:9:124,9,0	1/1:0,2:2:6:80,6,0	1/1:0,2:2:6:84,6,0	./.:0,0:0:0:0,0,0	./.:1,0:1:0:0,0,0	1/1:0,3:3:9:126,9,0	./.:1,0:1:0:0,0,0	./.:0,0:0:0:0,0,0	1/1:0,4:4:12:164,12,0	1/1:0,5:5:15:210,15,0	./.:1,0:1:0:0,0,0	0/0:3,0:3:9:0,9,111	./.:1,0:1:0:0,0,0	./.:0,0:0:0:0,0,0	0/0:3,0:3:9:0,9,90	0/0:3,0:3:9:0,9,76	./.:0,0:0:0:0,0,0
Chr5	6597761	.	C	A	65561.9	.	AC=49;AF=0.336;AN=146;BaseQRankSum=-3.094e+00;DP=4645;ExcessHet=0.0000;FS=2.558;InbreedingCoeff=0.7849;MLEAC=49;MLEAF=0.336;MQ=60.00;MQRankSum=0.00;QD=31.03;ReadPosRankSum=-3.390e-01;SOR=1.851	GT:AD:DP:GQ:PL	1/1:1,76:77:99:2945,197,0	1/1:0,86:86:99:3448,259,0	0/0:43,0:43:99:0,99,1485	0/0:50,0:50:99:0,120,1800	1/1:0,101:101:99:4003,304,0	1/1:0,24:24:72:957,72,0	0/0:47,0:47:99:0,105,1575	0/0:50,0:50:99:0,99,1485	1/1:0,100:100:99:3935,301,0	1/1:0,109:109:99:4197,328,0	0/0:44,0:44:99:0,100,1755	0/0:51,0:51:99:0,102,1530	0/0:45,0:45:99:0,105,1575	0/0:46,0:46:99:0,99,1485	0/0:42,0:42:99:0,99,1485	0/0:39,0:39:99:0,99,1485	0/0:52,0:52:99:0,105,1575	0/0:45,0:45:99:0,105,1575	0/0:25,0:25:66:0,66,990	0/0:46,0:46:99:0,99,1485	0/0:34,0:34:99:0,99,1485	0/0:47,0:47:99:0,99,1485	0/0:48,0:48:99:0,99,1485	0/0:35,0:35:90:0,90,1350	0/0:43,0:43:99:0,99,1485	1/1:0,60:60:99:2408,181,0	0/1:16,4:20:99:102,0,596	1/1:0,63:63:99:2423,190,0	0/1:98,13:111:99:166,0,3598	0/0:52,0:52:99:0,105,1575	0/1:90,10:100:90:90,0,3135	0/1:12,61:73:99:2119,0,263	1/1:0,81:81:99:3131,244,0	1/1:0,84:84:99:3222,253,0	0/0:45,0:45:99:0,99,1485	1/1:0,18:18:54:694,54,0	1/1:0,64:64:99:2528,193,0	1/1:0,85:85:99:3415,256,0	0/0:52,0:52:99:0,111,1665	0/0:46,0:46:99:0,111,1755	1/1:0,54:54:99:2071,163,0	0/0:45,0:45:99:0,99,1485	0/0:23,0:23:29:0,29,798	0/1:74,7:81:38:38,0,2615	0/0:49,0:49:99:0,117,1755	1/1:0,50:50:99:1992,150,0	0/0:42,0:42:99:0,111,1665	1/1:0,37:37:99:1323,111,0	0/0:44,0:44:99:0,105,1575	0/0:42,0:42:99:0,102,1530	0/0:43,0:43:99:0,102,1530	0/0:50,0:50:99:0,99,1485	1/1:0,117:117:99:4603,352,0	0/0:41,0:41:99:0,99,1485	0/0:49,0:49:99:0,105,1575	0/0:48,0:48:99:0,108,1620	0/0:47,0:47:99:0,102,1530	0/0:50,0:50:99:0,105,1575	0/0:48,0:48:99:0,105,1575	1/1:0,36:36:99:1421,108,0	0/0:41,0:41:99:0,105,1575	0/0:44,0:44:99:0,102,1530	0/0:42,0:42:99:0,102,1530	0/1:39,50:89:99:1641,0,1279	0/0:52,0:52:99:0,120,1800	0/0:45,0:45:99:0,99,1485	0/0:46,0:46:99:0,99,1485	1/1:0,107:107:99:4285,322,0	0/0:51,0:51:99:0,99,1485	0/0:44,0:44:99:0,99,1485	1/1:0,119:119:99:4759,358,0	1/1:1,73:74:99:2794,182,0	0/1:60,33:93:99:997,0,1991
Chr5	6597786	.	G	A	3642.21	.	AC=39;AF=0.275;AN=142;BaseQRankSum=-1.996e+00;DP=3197;ExcessHet=0.0000;FS=3.001;InbreedingCoeff=0.7433;MLEAC=35;MLEAF=0.246;MQ=60.00;MQRankSum=0.00;QD=21.68;ReadPosRankSum=2.52;SOR=2.146	GT:AD:DP:GQ:PL	0/1:1,5:6:21:174,0,21	1/1:0,2:2:6:80,6,0	0/0:43,0:43:99:0,99,1485	0/0:50,0:50:99:0,120,1800	1/1:0,10:10:30:397,30,0	1/1:0,2:2:6:79,6,0	0/0:47,0:47:99:0,105,1575	0/0:50,0:50:99:0,99,1485	1/1:0,4:4:12:156,12,0	1/1:0,4:4:12:153,12,0	0/0:44,0:44:99:0,100,1755	0/0:51,0:51:99:0,102,1530	0/0:45,0:45:99:0,105,1575	0/0:46,0:46:99:0,99,1485	0/0:42,0:42:99:0,99,1485	0/0:39,0:39:99:0,99,1485	0/0:52,0:52:99:0,105,1575	0/0:45,0:45:99:0,105,1575	0/0:8,0:8:24:0,24,304	0/0:46,0:46:99:0,99,1485	0/0:34,0:34:99:0,99,1485	0/0:47,0:47:99:0,99,1485	0/0:48,0:48:99:0,99,1485	0/0:21,0:21:45:0,45,675	0/0:43,0:43:99:0,99,1485	1/1:0,3:3:9:119,9,0	0/0:9,0:9:24:0,24,360	1/1:0,4:4:12:155,12,0	0/0:57,3:60:65:0,65,2096	0/0:52,0:52:99:0,105,1575	0/0:36,0:36:99:0,105,1575	0/1:7,3:10:83:83,0,247	1/1:0,7:7:21:269,21,0	1/1:0,8:8:24:300,24,0	0/0:45,0:45:99:0,99,1485	./.:0,0:0:0:0,0,0	1/1:0,3:3:9:113,9,0	1/1:0,4:4:12:157,12,0	0/0:52,0:52:99:0,111,1665	0/0:46,0:46:99:0,111,1755	1/1:0,6:6:18:228,18,0	0/0:45,0:45:99:0,99,1485	0/0:16,0:16:0:0,0,490	0/0:39,0:39:99:0,111,1665	0/0:49,0:49:99:0,117,1755	1/1:0,2:2:6:80,6,0	0/0:42,0:42:99:0,111,1665	1/1:0,3:3:9:105,9,0	0/0:44,0:44:99:0,105,1575	0/0:42,0:42:99:0,102,1530	0/0:40,0:40:93:0,93,1395	0/0:50,0:50:99:0,99,1485	1/1:0,9:9:27:353,27,0	0/0:41,0:41:99:0,99,1485	0/0:49,0:49:99:0,105,1575	0/0:48,0:48:99:0,108,1620	0/0:47,0:47:99:0,102,1530	0/0:50,0:50:99:0,105,1575	0/0:48,0:48:99:0,105,1575	./.:1,0:1:0:0,0,0	0/0:41,0:41:99:0,105,1575	0/0:44,0:44:99:0,102,1530	0/0:42,0:42:99:0,102,1530	0/1:22,5:27:99:110,0,774	0/0:52,0:52:99:0,120,1800	0/0:45,0:45:99:0,99,1485	0/0:46,0:46:99:0,99,1485	1/1:0,3:3:9:117,9,0	0/0:51,0:51:99:0,99,1485	0/0:44,0:44:99:0,99,1485	1/1:0,8:8:24:316,24,0	0/1:1,6:7:20:208,0,20	0/1:32,4:36:47:47,0,1195
Chr5	6597876	.	G	GA	97.58	.	AC=1;AF=0.012;AN=84;BaseQRankSum=-1.150e+00;DP=100;ExcessHet=0.0000;FS=0.000;InbreedingCoeff=0.2874;MLEAC=3;MLEAF=0.036;MQ=60.00;MQRankSum=0.00;QD=24.40;ReadPosRankSum=1.15;SOR=0.916	GT:AD:DP:GQ:PGT:PID:PL:PS	./.:0,0:0:0:.:.:0,0,0	./.:0,0:0:0:.:.:0,0,0	0/0:9,0:9:27:.:.:0,27,267	0/0:3,0:3:6:.:.:0,6,90	./.:0,0:0:0:.:.:0,0,0	./.:0,0:0:0:.:.:0,0,0	./.:0,0:0:0:.:.:0,0,0	0/0:3,0:3:9:.:.:0,9,120	./.:0,0:0:0:.:.:0,0,0	./.:0,0:0:0:.:.:0,0,0	0|1:1,3:4:17:0|1:6597876_G_GA:106,0,17:6597876	0/0:1,0:1:3:.:.:0,3,40	0/0:1,0:1:3:.:.:0,3,40	./.:0,0:0:0:.:.:0,0,0	0/0:2,0:2:3:.:.:0,3,45	0/0:4,0:4:12:.:.:0,12,130	0/0:1,0:1:3:.:.:0,3,39	0/0:2,0:2:6:.:.:0,6,77	./.:0,0:0:0:.:.:0,0,0	./.:0,0:0:0:.:.:0,0,0	0/0:2,0:2:6:.:.:0,6,72	./.:0,0:0:0:.:.:0,0,0	./.:0,0:0:0:.:.:0,0,0	0/0:1,0:1:3:.:.:0,3,37	0/0:1,0:1:3:.:.:0,3,37	./.:0,0:0:0:.:.:0,0,0	./.:0,0:0:0:.:.:0,0,0	./.:0,0:0:0:.:.:0,0,0	0/0:1,0:1:3:.:.:0,3,35	./.:2,0:2:0:.:.:0,0,0	0/0:1,0:1:3:.:.:0,3,36	./.:0,0:0:0:.:.:0,0,0	0/0:2,0:2:3:.:.:0,3,45	./.:0,0:0:0:.:.:0,0,0	0/0:3,0:3:9:.:.:0,9,111	./.:0,0:0:0:.:.:0,0,0	0/0:1,0:1:3:.:.:0,3,21	./.:0,0:0:0:.:.:0,0,0	0/0:1,0:1:3:.:.:0,3,20	0/0:1,0:1:3:.:.:0,3,37	0/0:1,0:1:3:.:.:0,3,37	./.:0,0:0:0:.:.:0,0,0	./.:0,0:0:0:.:.:0,0,0	0/0:5,0:5:12:.:.:0,12,180	0/0:4,0:4:9:.:.:0,9,135	./.:0,0:0:0:.:.:0,0,0	0/0:3,0:3:6:.:.:0,6,90	./.:0,0:0:0:.:.:0,0,0	0/0:1,0:1:3:.:.:0,3,41	0/0:2,0:2:6:.:.:0,6,79	0/0:2,0:2:6:.:.:0,6,64	./.:0,0:0:0:.:.:0,0,0	./.:0,0:0:0:.:.:0,0,0	0/0:5,0:5:15:.:.:0,15,162	0/0:2,0:2:3:.:.:0,3,45	0/0:1,0:1:3:.:.:0,3,34	0/0:3,0:3:6:.:.:0,6,90	0/0:1,0:1:3:.:.:0,3,37	0/0:1,0:1:3:.:.:0,3,40	0/0:1,0:1:3:.:.:0,3,39	0/0:2,0:2:6:.:.:0,6,74	0/0:1,0:1:3:.:.:0,3,37	0/0:1,0:1:3:.:.:0,3,36	./.:0,0:0:0:.:.:0,0,0	0/0:8,0:8:24:.:.:0,24,255	0/0:2,0:2:6:.:.:0,6,75	0/0:4,0:4:12:.:.:0,12,120	./.:0,0:0:0:.:.:0,0,0	0/0:1,0:1:3:.:.:0,3,37	0/0:1,0:1:3:.:.:0,3,36	./.:0,0:0:0:.:.:0,0,0	./.:0,0:0:0:.:.:0,0,0	./.:0,0:0:0:.:.:0,0,0
Chr5	6597894	.	T	A	788.49	.	AC=10;AF=1.00;AN=10;DP=40;ExcessHet=0.0000;FS=0.000;InbreedingCoeff=0.3543;MLEAC=65;MLEAF=1.00;MQ=60.00;QD=29.21;SOR=2.670	GT:AD:DP:GQ:PGT:PID:PL:PS	./.:0,0:0:0:.:.:0,0,0	./.:0,0:0:0:.:.:0,0,0	./.:1,0:1:0:.:.:0,0,0	./.:1,0:1:0:.:.:0,0,0	./.:0,0:0:0:.:.:0,0,0	./.:0,0:0:0:.:.:0,0,0	./.:0,0:0:0:.:.:0,0,0	./.:0,0:0:0:.:.:0,0,0	./.:0,0:0:0:.:.:0,0,0	./.:0,0:0:0:.:.:0,0,0	1|1:0,3:3:9:1|1:6597876_G_GA:119,9,0:6597876	./.:0,0:0:0:.:.:0,0,0	./.:0,0:0:0:.:.:0,0,0	./.:0,0:0:0:.:.:0,0,0	./.:0,0:0:0:.:.:0,0,0	1/1:0,2:2:6:.:.:82,6,0	./.:0,0:0:0:.:.:0,0,0	./.:1,0:1:0:.:.:0,0,0	./.:0,0:0:0:.:.:0,0,0	./.:0,0:0:0:.:.:0,0,0	./.:1,0:1:0:.:.:0,0,0	./.:0,0:0:0:.:.:0,0,0	./.:0,0:0:0:.:.:0,0,0	./.:1,0:1:0:.:.:0,0,0	./.:1,0:1:0:.:.:0,0,0	./.:0,0:0:0:.:.:0,0,0	./.:0,0:0:0:.:.:0,0,0	./.:0,0:0:0:.:.:0,0,0	./.:0,0:0:0:.:.:0,0,0	./.:1,0:1:0:.:.:0,0,0	./.:0,0:0:0:.:.:0,0,0	./.:0,0:0:0:.:.:0,0,0	./.:0,0:0:0:.:.:0,0,0	./.:0,0:0:0:.:.:0,0,0	./.:0,0:0:0:.:.:0,0,0	./.:0,0:0:0:.:.:0,0,0	./.:0,0:0:0:.:.:0,0,0	./.:0,0:0:0:.:.:0,0,0	./.:1,0:1:0:.:.:0,0,0	./.:0,0:0:0:.:.:0,0,0	./.:0,0:0:0:.:.:0,0,0	./.:0,0:0:0:.:.:0,0,0	./.:0,0:0:0:.:.:0,0,0	1/1:0,2:2:6:.:.:74,6,0	./.:1,0:1:0:.:.:0,0,0	./.:0,0:0:0:.:.:0,0,0	./.:1,0:1:0:.:.:0,0,0	./.:0,0:0:0:.:.:0,0,0	./.:0,0:0:0:.:.:0,0,0	./.:1,0:1:0:.:.:0,0,0	./.:0,0:0:0:.:.:0,0,0	./.:0,0:0:0:.:.:0,0,0	./.:0,0:0:0:.:.:0,0,0	1/1:0,2:2:6:.:.:80,6,0	./.:0,0:0:0:.:.:0,0,0	./.:0,0:0:0:.:.:0,0,0	./.:0,0:0:0:.:.:0,0,0	./.:0,0:0:0:.:.:0,0,0	./.:0,0:0:0:.:.:0,0,0	./.:0,0:0:0:.:.:0,0,0	./.:0,0:0:0:.:.:0,0,0	./.:1,0:1:0:.:.:0,0,0	./.:1,0:1:0:.:.:0,0,0	./.:0,0:0:0:.:.:0,0,0	1/1:0,3:3:9:.:.:120,9,0	./.:1,0:1:0:.:.:0,0,0	./.:0,0:0:0:.:.:0,0,0	./.:0,0:0:0:.:.:0,0,0	./.:1,0:1:0:.:.:0,0,0	./.:1,0:1:0:.:.:0,0,0	./.:0,0:0:0:.:.:0,0,0	./.:0,0:0:0:.:.:0,0,0	./.:0,0:0:0:.:.:0,0,0
Chr5	6597929	.	CA	C	68.98	.	AC=1;AF=0.071;AN=14;BaseQRankSum=0.00;DP=21;ExcessHet=0.0000;FS=0.000;InbreedingCoeff=0.3406;MLEAC=9;MLEAF=0.643;MQ=60.00;MQRankSum=0.00;QD=22.99;ReadPosRankSum=0.00;SOR=1.179	GT:AD:DP:GQ:PL	./.:0,0:0:0:0,0,0	./.:0,0:0:0:0,0,0	./.:0,0:0:0:0,0,0	./.:0,0:0:0:0,0,0	./.:0,0:0:0:0,0,0	./.:0,0:0:0:0,0,0	./.:0,0:0:0:0,0,0	./.:0,0:0:0:0,0,0	./.:0,0:0:0:0,0,0	./.:0,0:0:0:0,0,0	./.:0,0:0:0:0,0,0	./.:0,0:0:0:0,0,0	./.:0,0:0:0:0,0,0	0/0:1,0:1:3:0,3,13	./.:0,0:0:0:0,0,0	./.:0,0:0:0:0,0,0	./.:0,0:0:0:0,0,0	./.:0,0:0:0:0,0,0	./.:0,0:0:0:0,0,0	./.:0,0:0:0:0,0,0	./.:0,0:0:0:0,0,0	0/0:1,0:1:3:0,3,14	./.:0,0:0:0:0,0,0	./.:0,0:0:0:0,0,0	./.:0,0:0:0:0,0,0	./.:0,0:0:0:0,0,0	./.:0,0:0:0:0,0,0	./.:0,0:0:0:0,0,0	./.:0,0:0:0:0,0,0	./.:0,0:0:0:0,0,0	./.:0,0:0:0:0,0,0	./.:0,0:0:0:0,0,0	./.:0,0:0:0:0,0,0	./.:0,0:0:0:0,0,0	./.:0,0:0:0:0,0,0	./.:0,0:0:0:0,0,0	./.:0,0:0:0:0,0,0	./.:0,0:0:0:0,0,0	./.:0,0:0:0:0,0,0	./.:0,0:0:0:0,0,0	./.:2,0:2:0:0,0,0	./.:0,0:0:0:0,0,0	./.:0,0:0:0:0,0,0	./.:0,0:0:0:0,0,0	0/1:1,2:3:1:44,0,1	./.:0,0:0:0:0,0,0	./.:0,0:0:0:0,0,0	./.:0,0:0:0:0,0,0	./.:0,0:0:0:0,0,0	0/0:4,0:4:12:0,12,93	./.:0,0:0:0:0,0,0	./.:0,0:0:0:0,0,0	./.:1,0:1:0:0,0,0	./.:0,0:0:0:0,0,0	0/0:2,0:2:6:0,6,48	./.:0,0:0:0:0,0,0	0/0:1,0:1:3:0,3,19	./.:0,0:0:0:0,0,0	./.:0,0:0:0:0,0,0	./.:2,0:2:0:0,0,0	./.:0,0:0:0:0,0,0	0/0:3,0:3:6:0,6,90	./.:0,0:0:0:0,0,0	./.:0,0:0:0:0,0,0	./.:0,0:0:0:0,0,0	./.:0,0:0:0:0,0,0	./.:0,0:0:0:0,0,0	./.:0,0:0:0:0,0,0	./.:0,0:0:0:0,0,0	./.:0,0:0:0:0,0,0	./.:0,0:0:0:0,0,0	./.:0,0:0:0:0,0,0	./.:0,0:0:0:0,0,0
Chr5	6598074	.	C	T	8887.87	.	AC=104;AF=1.00;AN=104;DP=362;ExcessHet=0.0000;FS=0.000;InbreedingCoeff=0.4384;MLEAC=141;MLEAF=1.00;MQ=60.00;QD=27.98;SOR=5.475	GT:AD:DP:GQ:PGT:PID:PL:PS	./.:1,0:1:0:.:.:0,0,0	1/1:0,4:4:12:.:.:128,12,0	1/1:0,3:3:9:.:.:115,9,0	1/1:0,7:7:21:.:.:264,21,0	./.:1,0:1:0:.:.:0,0,0	./.:0,0:0:0:.:.:0,0,0	1/1:0,5:5:15:.:.:189,15,0	1/1:0,3:3:9:.:.:118,9,0	1/1:0,2:2:6:.:.:78,6,0	./.:1,0:1:0:.:.:0,0,0	1/1:0,5:5:15:.:.:192,15,0	1/1:0,4:4:12:.:.:153,12,0	1/1:0,2:2:6:.:.:76,6,0	1/1:0,4:4:12:.:.:151,12,0	1/1:0,4:4:12:.:.:151,12,0	1/1:0,2:2:6:.:.:73,6,0	1/1:0,2:2:6:.:.:74,6,0	1/1:0,3:3:9:.:.:114,9,0	./.:1,0:1:0:.:.:0,0,0	./.:1,0:1:0:.:.:0,0,0	1/1:0,3:3:9:.:.:105,9,0	1/1:0,5:5:15:.:.:191,15,0	1/1:0,4:4:12:.:.:152,12,0	./.:0,0:0:0:.:.:0,0,0	1/1:0,4:4:12:.:.:158,12,0	./.:1,0:1:0:.:.:0,0,0	./.:0,0:0:0:.:.:0,0,0	1/1:0,2:2:6:.:.:76,6,0	1/1:0,3:3:9:.:.:113,9,0	1/1:0,4:4:12:.:.:150,12,0	1/1:0,6:6:18:.:.:222,18,0	./.:1,0:1:0:.:.:0,0,0	1/1:0,3:3:9:.:.:113,9,0	./.:1,0:1:0:.:.:0,0,0	1/1:0,2:2:6:.:.:80,6,0	./.:1,0:1:0:.:.:0,0,0	./.:1,0:1:0:.:.:0,0,0	1/1:0,3:3:9:.:.:118,9,0	1/1:0,3:3:9:.:.:116,9,0	1/1:0,3:3:9:.:.:114,9,0	1/1:0,4:4:12:.:.:150,12,0	./.:1,0:1:0:.:.:0,0,0	./.:1,0:1:0:.:.:0,0,0	1/1:0,6:6:18:.:.:230,18,0	1/1:0,4:4:12:.:.:160,12,0	1/1:0,4:4:12:.:.:158,12,0	1/1:0,3:3:9:.:.:118,9,0	./.:0,0:0:0:.:.:0,0,0	1/1:0,2:2:6:.:.:78,6,0	1/1:0,7:7:21:.:.:269,21,0	./.:1,0:1:0:.:.:0,0,0	./.:0,0:0:0:.:.:0,0,0	./.:0,0:0:0:.:.:0,0,0	1/1:0,8:8:24:.:.:301,24,0	1/1:0,2:2:6:.:.:78,6,0	1/1:0,4:4:12:.:.:154,12,0	1/1:0,2:2:6:.:.:76,6,0	1|1:0,1:1:9:1|1:6598045_TTGCCAAATCGCAATATAGGCGCCCACAGC_T:112,9,0:6598045	1/1:0,4:4:12:.:.:149,12,0	1/1:0,3:3:9:.:.:114,9,0	1/1:0,4:4:12:.:.:150,12,0	1/1:0,10:10:30:.:.:385,30,0	1/1:0,3:3:9:.:.:110,9,0	1/1:0,2:2:6:.:.:76,6,0	1/1:0,6:6:18:.:.:230,18,0	1/1:0,4:4:12:.:.:154,12,0	1/1:0,7:7:21:.:.:262,21,0	1/1:0,5:5:15:.:.:196,15,0	1|1:0,0:0:6:1|1:6598045_TTGCCAAATCGCAATATAGGCGCCCACAGC_T:76,6,0:6598045	1/1:0,3:3:9:.:.:112,9,0	./.:0,0:0:0:.:.:0,0,0	./.:1,0:1:0:.:.:0,0,0	1/1:0,2:2:6:.:.:76,6,0
Chr5	6598594	.	C	T	898.95	.	AC=16;AF=0.533;AN=30;DP=41;ExcessHet=0.0000;FS=0.000;InbreedingCoeff=0.3639;MLEAC=60;MLEAF=1.00;MQ=60.00;QD=28.51;SOR=0.804	GT:AD:DP:GQ:PL	./.:0,0:0:0:0,0,0	0/0:1,0:1:3:0,3,32	./.:0,0:0:0:0,0,0	./.:0,0:0:0:0,0,0	0/0:1,0:1:3:0,3,35	./.:0,0:0:0:0,0,0	./.:0,0:0:0:0,0,0	./.:1,0:1:0:0,0,0	./.:0,0:0:0:0,0,0	./.:0,0:0:0:0,0,0	./.:1,0:1:0:0,0,0	./.:0,0:0:0:0,0,0	./.:0,0:0:0:0,0,0	./.:1,0:1:0:0,0,0	./.:0,0:0:0:0,0,0	./.:0,0:0:0:0,0,0	1/1:0,2:2:6:74,6,0	./.:0,0:0:0:0,0,0	./.:0,0:0:0:0,0,0	./.:0,0:0:0:0,0,0	./.:1,0:1:0:0,0,0	./.:0,0:0:0:0,0,0	1/1:0,2:2:6:78,6,0	./.:0,0:0:0:0,0,0	1/1:0,2:2:6:82,6,0	./.:0,0:0:0:0,0,0	./.:0,0:0:0:0,0,0	./.:0,0:0:0:0,0,0	./.:0,0:0:0:0,0,0	./.:1,0:1:0:0,0,0	./.:0,0:0:0:0,0,0	./.:0,0:0:0:0,0,0	./.:0,0:0:0:0,0,0	./.:0,0:0:0:0,0,0	./.:1,0:1:0:0,0,0	./.:0,0:0:0:0,0,0	./.:0,0:0:0:0,0,0	./.:0,0:0:0:0,0,0	./.:0,0:0:0:0,0,0	./.:0,0:0:0:0,0,0	./.:0,0:0:0:0,0,0	1/1:0,2:2:6:76,6,0	./.:0,0:0:0:0,0,0	./.:0,0:0:0:0,0,0	0/0:1,0:1:3:0,3,41	0/0:1,0:1:3:0,3,39	./.:0,0:0:0:0,0,0	./.:0,0:0:0:0,0,0	1/1:0,2:2:6:74,6,0	./.:0,0:0:0:0,0,0	./.:0,0:0:0:0,0,0	./.:0,0:0:0:0,0,0	./.:0,0:0:0:0,0,0	1/1:0,3:3:9:113,9,0	./.:1,0:1:0:0,0,0	./.:1,0:1:0:0,0,0	./.:1,0:1:0:0,0,0	./.:1,0:1:0:0,0,0	1/1:0,2:2:6:78,6,0	./.:0,0:0:0:0,0,0	1/1:0,2:2:6:76,6,0	0/0:3,0:3:0:0,0,11	./.:1,0:1:0:0,0,0	0/0:1,0:1:3:0,3,33	./.:0,0:0:0:0,0,0	./.:0,0:0:0:0,0,0	./.:1,0:1:0:0,0,0	./.:0,0:0:0:0,0,0	./.:0,0:0:0:0,0,0	./.:0,0:0:0:0,0,0	0/0:2,0:2:6:0,6,49	./.:0,0:0:0:0,0,0	./.:0,0:0:0:0,0,0
Chr5	6598629	.	T	C	39964.1	.	AC=48;AF=0.329;AN=146;BaseQRankSum=-1.550e+00;DP=4424;ExcessHet=0.0000;FS=0.000;InbreedingCoeff=0.8137;MLEAC=48;MLEAF=0.329;MQ=60.00;MQRankSum=0.00;QD=31.10;ReadPosRankSum=1.20;SOR=0.689	GT:AD:DP:GQ:PL	1/1:1,46:47:99:1761,100,0	1/1:0,43:43:99:1650,129,0	0/0:50,0:50:99:0,117,1800	0/0:50,0:50:99:0,120,1800	1/1:0,44:44:99:1738,132,0	1/1:0,19:19:57:761,57,0	0/0:50,0:50:99:0,120,1800	0/0:51,0:51:99:0,120,1800	1/1:0,47:47:99:1848,141,0	1/1:0,43:43:99:1666,129,0	0/0:51,0:51:99:0,120,1800	0/0:51,0:51:99:0,120,1800	0/0:50,0:50:99:0,120,1800	0/0:51,0:51:99:0,120,1800	0/0:50,0:50:99:0,118,1800	0/0:50,0:50:99:0,120,1800	0/0:52,0:52:99:0,120,1800	0/0:50,0:50:99:0,120,1800	0/0:42,0:42:99:0,99,1604	0/0:49,0:49:99:0,120,1800	0/0:54,0:54:99:0,120,1800	0/0:50,0:50:99:0,120,1800	0/0:53,0:53:99:0,120,1800	0/0:40,0:40:99:0,105,1575	0/0:51,0:51:99:0,120,1800	1/1:0,48:48:99:1923,144,0	0/1:44,6:50:86:86,0,1461	1/1:0,40:40:99:1543,120,0	0/0:61,5:66:30:0,30,2082	0/0:51,0:51:99:0,120,1800	0/1:68,10:78:99:162,0,2399	0/1:11,37:48:99:1252,0,262	1/1:0,51:51:99:2025,154,0	1/1:0,50:50:99:1901,150,0	0/0:50,0:50:99:0,120,1800	1/1:0,38:38:99:1503,114,0	1/1:0,47:47:99:1868,141,0	1/1:0,52:52:99:2048,156,0	0/0:50,0:50:99:0,120,1800	0/0:50,0:50:99:0,120,1800	1/1:0,44:44:99:1683,132,0	0/0:52,0:52:99:0,120,1800	0/1:55,6:61:56:56,0,1853	0/0:48,0:48:99:0,120,1800	0/0:50,0:50:99:0,120,1800	1/1:0,54:54:99:2116,163,0	0/0:50,0:50:99:0,120,1800	1/1:0,46:46:99:1689,138,0	0/0:52,0:52:99:0,120,1800	0/0:50,0:50:99:0,120,1800	0/0:50,0:50:99:0,120,1800	0/0:50,0:50:99:0,120,1800	1/1:0,47:47:99:1836,141,0	0/0:53,0:53:99:0,111,1800	0/0:51,0:51:99:0,120,1800	0/0:51,0:51:99:0,120,1800	0/0:51,0:51:99:0,120,1800	0/0:50,0:50:99:0,120,1800	0/0:52,0:52:99:0,120,1800	1/1:0,43:43:99:1679,129,0	0/0:52,0:52:99:0,120,1800	0/0:54,0:54:99:0,120,1800	0/0:51,0:51:99:0,120,1800	0/1:19,32:51:99:1101,0,599	0/0:50,0:50:99:0,120,1800	0/0:50,0:50:99:0,120,1800	0/0:51,0:51:99:0,120,1800	1/1:0,43:43:99:1706,129,0	0/0:51,0:51:99:0,120,1800	0/0:51,0:51:99:0,120,1800	1/1:0,41:41:99:1632,123,0	1/1:1,51:52:99:1951,114,0	0/1:30,28:58:99:931,0,904
Chr5	6598905	.	CTAA	C	156.58	.	AC=2;AF=0.030;AN=66;BaseQRankSum=0.674;DP=63;ExcessHet=0.0673;FS=3.680;InbreedingCoeff=0.2752;MLEAC=6;MLEAF=0.091;MQ=60.00;MQRankSum=0.00;QD=22.37;ReadPosRankSum=0.00;SOR=2.494	GT:AD:DP:GQ:PL	0/0:1,0:1:3:0,3,33	0/0:1,0:1:3:0,3,38	0/0:5,0:5:15:0,15,137	0/0:1,0:1:3:0,3,19	./.:0,0:0:0:0,0,0	./.:0,0:0:0:0,0,0	0/0:1,0:1:3:0,3,37	./.:0,0:0:0:0,0,0	0/0:1,0:1:3:0,3,21	./.:0,0:0:0:0,0,0	0/0:2,0:2:6:0,6,71	./.:0,0:0:0:0,0,0	./.:1,0:1:0:0,0,0	./.:0,0:0:0:0,0,0	./.:0,0:0:0:0,0,0	./.:0,0:0:0:0,0,0	./.:1,0:1:0:0,0,0	./.:0,0:0:0:0,0,0	./.:0,0:0:0:0,0,0	./.:1,0:1:0:0,0,0	./.:0,0:0:0:0,0,0	./.:0,0:0:0:0,0,0	./.:1,0:1:0:0,0,0	0/0:1,0:1:3:0,3,36	0/0:1,0:1:3:0,3,37	./.:0,0:0:0:0,0,0	./.:0,0:0:0:0,0,0	./.:1,0:1:0:0,0,0	0/0:2,0:2:6:0,6,69	./.:0,0:0:0:0,0,0	./.:0,0:0:0:0,0,0	0/0:2,0:2:6:0,6,70	0/0:1,0:1:3:0,3,36	0/0:2,0:2:6:0,6,59	0/0:1,0:1:3:0,3,36	./.:0,0:0:0:0,0,0	./.:0,0:0:0:0,0,0	0/1:2,2:4:78:78,0,78	0/0:2,0:2:3:0,3,45	./.:0,0:0:0:0,0,0	0/0:4,0:4:6:0,6,90	./.:0,0:0:0:0,0,0	./.:0,0:0:0:0,0,0	0/0:2,0:2:6:0,6,75	0/0:3,0:3:9:0,9,106	0/0:2,0:2:3:0,3,45	./.:0,0:0:0:0,0,0	0/0:1,0:1:3:0,3,31	0/1:1,2:3:36:81,0,36	0/0:1,0:1:3:0,3,21	./.:0,0:0:0:0,0,0	./.:0,0:0:0:0,0,0	./.:0,0:0:0:0,0,0	0/0:1,0:1:3:0,3,31	./.:0,0:0:0:0,0,0	0/0:1,0:1:3:0,3,22	./.:0,0:0:0:0,0,0	0/0:3,0:3:9:0,9,86	0/0:1,0:1:3:0,3,21	./.:0,0:0:0:0,0,0	0/0:1,0:1:3:0,3,32	0/0:1,0:1:3:0,3,32	0/0:1,0:1:3:0,3,32	./.:1,0:1:0:0,0,0	./.:0,0:0:0:0,0,0	0/0:1,0:1:3:0,3,37	0/0:1,0:1:3:0,3,35	./.:0,0:0:0:0,0,0	./.:0,0:0:0:0,0,0	./.:0,0:0:0:0,0,0	./.:0,0:0:0:0,0,0	0/0:2,0:2:6:0,6,73	./.:0,0:0:0:0,0,0
Chr5	6599160	.	A	G	38425.9	.	AC=49;AF=0.336;AN=146;BaseQRankSum=-2.555e+00;DP=4237;ExcessHet=0.0000;FS=8.293;InbreedingCoeff=0.7850;MLEAC=49;MLEAF=0.336;MQ=60.00;MQRankSum=0.00;QD=29.42;ReadPosRankSum=0.514;SOR=1.367	GT:AD:DP:GQ:PL	1/1:0,51:51:99:1982,153,0	1/1:0,51:51:99:2001,153,0	0/0:49,0:49:99:0,120,1800	0/0:45,0:45:99:0,115,1712	1/1:0,47:47:99:1834,141,0	1/1:0,16:16:48:623,48,0	0/0:49,0:49:99:0,120,1800	0/0:48,0:48:99:0,120,1800	1/1:0,41:41:99:1605,123,0	1/1:0,44:44:99:1683,132,0	0/0:54,0:54:99:0,120,1800	0/0:44,0:44:99:0,120,1800	0/0:51,0:51:99:0,120,1800	0/0:49,0:49:99:0,120,1800	0/0:48,0:48:99:0,120,1800	0/0:51,0:51:99:0,120,1800	0/0:49,0:49:99:0,120,1800	0/0:46,0:46:99:0,120,1800	0/0:36,0:36:99:0,99,1335	0/0:48,0:48:99:0,120,1800	0/0:47,0:47:99:0,120,1800	0/0:46,0:46:99:0,120,1800	0/0:46,0:46:99:0,120,1800	0/0:38,0:38:99:0,108,1620	0/0:47,0:47:99:0,120,1800	1/1:0,40:40:99:1572,120,0	0/0:36,0:36:99:0,105,1332	1/1:0,47:47:99:1813,141,0	0/1:47,7:54:70:70,0,1652	0/0:49,0:49:99:0,107,1800	0/1:49,5:54:31:31,0,1818	0/1:12,36:48:99:1227,0,334	1/1:0,39:39:99:1483,117,0	1/1:0,47:47:99:1771,141,0	0/0:47,0:47:99:0,120,1800	1/1:0,44:44:99:1692,132,0	1/1:0,54:54:99:2044,162,0	1/1:0,49:49:99:1893,147,0	0/0:51,0:51:99:0,120,1800	0/0:45,0:45:99:0,120,1800	1/1:0,51:51:99:1933,153,0	0/0:51,0:51:99:0,120,1800	0/1:50,5:55:34:34,0,1861	0/1:55,6:61:52:52,0,2011	0/0:49,0:49:99:0,120,1800	1/1:0,36:36:99:1413,108,0	0/0:45,0:45:99:0,120,1800	1/1:0,51:51:99:1854,153,0	0/0:51,0:51:99:0,120,1800	0/0:48,0:48:99:0,120,1800	0/0:49,0:49:99:0,120,1800	0/0:45,0:45:99:0,120,1800	1/1:0,45:45:99:1745,135,0	0/0:44,0:44:99:0,120,1800	0/0:47,0:47:99:0,120,1800	0/0:50,0:50:99:0,120,1800	0/0:48,0:48:99:0,120,1800	0/0:49,0:49:99:0,120,1800	0/0:47,0:47:99:0,120,1800	1/1:0,35:35:99:1353,105,0	0/0:45,0:45:99:0,120,1800	0/0:52,0:52:99:0,120,1800	0/0:48,0:48:99:0,120,1800	0/1:24,31:55:99:1008,0,737	0/0:44,0:44:99:0,120,1800	0/0:47,0:47:99:0,120,1800	0/0:47,0:47:99:0,120,1800	1/1:0,47:47:99:1824,141,0	0/0:47,0:47:99:0,117,1800	0/0:48,0:48:99:0,107,1795	1/1:0,42:42:99:1631,126,0	1/1:3,39:42:37:1408,37,0	0/1:30,30:60:99:992,0,1023
Chr5	6599342	.	G	A	107.19	.	AC=2;AF=0.143;AN=14;DP=65;ExcessHet=0.0000;FS=0.000;InbreedingCoeff=0.3350;MLEAC=11;MLEAF=0.786;MQ=60.00;QD=31.63;SOR=0.693	GT:AD:DP:GQ:PL	./.:0,0:0:0:0,0,0	./.:0,0:0:0:0,0,0	./.:0,0:0:0:0,0,0	0/0:1,0:1:3:0,3,18	./.:0,0:0:0:0,0,0	./.:0,0:0:0:0,0,0	./.:0,0:0:0:0,0,0	./.:0,0:0:0:0,0,0	./.:0,0:0:0:0,0,0	./.:0,0:0:0:0,0,0	./.:0,0:0:0:0,0,0	0/0:1,0:1:3:0,3,41	./.:0,0:0:0:0,0,0	./.:0,0:0:0:0,0,0	./.:0,0:0:0:0,0,0	0/0:1,0:1:3:0,3,32	1/1:0,2:2:6:79,6,0	./.:0,0:0:0:0,0,0	./.:0,0:0:0:0,0,0	./.:0,0:0:0:0,0,0	./.:0,0:0:0:0,0,0	./.:0,0:0:0:0,0,0	./.:0,0:0:0:0,0,0	./.:0,0:0:0:0,0,0	./.:0,0:0:0:0,0,0	./.:0,0:0:0:0,0,0	./.:0,0:0:0:0,0,0	./.:0,0:0:0:0,0,0	./.:0,0:0:0:0,0,0	./.:0,0:0:0:0,0,0	./.:0,0:0:0:0,0,0	./.:2,0:2:0:0,0,0	./.:0,0:0:0:0,0,0	./.:0,0:0:0:0,0,0	./.:0,0:0:0:0,0,0	./.:0,0:0:0:0,0,0	./.:0,0:0:0:0,0,0	./.:0,0:0:0:0,0,0	./.:0,0:0:0:0,0,0	./.:0,0:0:0:0,0,0	0/0:1,0:1:3:0,3,33	./.:1,0:1:0:0,0,0	./.:0,0:0:0:0,0,0	./.:0,0:0:0:0,0,0	./.:0,0:0:0:0,0,0	./.:0,0:0:0:0,0,0	./.:2,0:2:0:0,0,0	./.:0,0:0:0:0,0,0	./.:0,0:0:0:0,0,0	./.:0,0:0:0:0,0,0	0/0:1,0:1:3:0,3,31	./.:0,0:0:0:0,0,0	./.:0,0:0:0:0,0,0	./.:0,0:0:0:0,0,0	./.:0,0:0:0:0,0,0	./.:1,0:1:0:0,0,0	./.:0,0:0:0:0,0,0	./.:0,0:0:0:0,0,0	0/0:1,0:1:3:0,3,33	./.:0,0:0:0:0,0,0	./.:1,0:1:0:0,0,0	./.:0,0:0:0:0,0,0	./.:0,0:0:0:0,0,0	./.:2,0:2:0:0,0,1	./.:0,0:0:0:0,0,0	./.:0,0:0:0:0,0,0	./.:0,0:0:0:0,0,0	./.:0,0:0:0:0,0,0	./.:1,0:1:0:0,0,0	./.:0,0:0:0:0,0,0	./.:0,0:0:0:0,0,0	./.:0,0:0:0:0,0,0	./.:0,0:0:0:0,0,0
Chr5	6599614	.	T	G	1460.2	.	AC=26;AF=0.464;AN=56;DP=83;ExcessHet=0.0000;FS=0.000;InbreedingCoeff=0.4436;MLEAC=58;MLEAF=1.00;MQ=60.00;QD=30.60;SOR=0.693	GT:AD:DP:GQ:PL	./.:0,0:0:0:0,0,0	0/0:2,0:2:6:0,6,60	./.:1,0:1:0:0,0,0	./.:0,0:0:0:0,0,0	0/0:1,0:1:3:0,3,22	0/0:2,0:2:6:0,6,60	./.:0,0:0:0:0,0,0	./.:1,0:1:0:0,0,0	0/0:3,0:3:9:0,9,101	0/0:5,0:5:15:0,15,158	./.:1,0:1:0:0,0,0	./.:0,0:0:0:0,0,0	./.:0,0:0:0:0,0,0	./.:0,0:0:0:0,0,0	./.:1,0:1:0:0,0,0	1/1:0,3:3:9:125,9,0	./.:0,0:0:0:0,0,0	./.:0,0:0:0:0,0,0	./.:0,0:0:0:0,0,0	./.:0,0:0:0:0,0,0	./.:0,0:0:0:0,0,0	./.:1,0:1:0:0,0,0	1/1:0,2:2:6:83,6,0	./.:0,0:0:0:0,0,0	./.:0,0:0:0:0,0,0	0/0:2,0:2:6:0,6,58	./.:0,0:0:0:0,0,0	./.:0,0:0:0:0,0,0	./.:0,0:0:0:0,0,0	./.:0,0:0:0:0,0,0	1/1:0,2:2:6:85,6,0	0/0:1,0:1:3:0,3,38	0/0:1,0:1:3:0,3,34	./.:0,0:0:0:0,0,0	./.:1,0:1:0:0,0,0	./.:0,0:0:0:0,0,0	0/0:5,0:5:15:0,15,136	0/0:3,0:3:9:0,9,97	./.:1,0:1:0:0,0,0	./.:0,0:0:0:0,0,0	./.:0,0:0:0:0,0,0	1/1:0,2:2:6:83,6,0	./.:0,0:0:0:0,0,0	1/1:0,4:4:12:163,12,0	./.:0,0:0:0:0,0,0	0/0:2,0:2:6:0,6,73	./.:1,0:1:0:0,0,0	./.:0,0:0:0:0,0,0	./.:0,0:0:0:0,0,0	./.:1,0:1:0:0,0,0	1/1:0,2:2:6:72,6,0	1/1:0,2:2:6:72,6,0	0/0:2,0:2:6:0,6,45	./.:1,0:1:0:0,0,0	./.:0,0:0:0:0,0,0	1/1:0,3:3:9:123,9,0	./.:1,0:1:0:0,0,0	./.:0,0:0:0:0,0,0	1/1:0,2:2:6:80,6,0	./.:0,0:0:0:0,0,0	1/1:0,4:4:12:155,12,0	./.:0,0:0:0:0,0,0	./.:0,0:0:0:0,0,0	1/1:0,2:2:6:82,6,0	./.:0,0:0:0:0,0,0	./.:0,0:0:0:0,0,0	./.:0,0:0:0:0,0,0	0/0:1,0:1:3:0,3,37	./.:0,0:0:0:0,0,0	1/1:0,2:2:6:84,6,0	0/0:1,0:1:3:0,3,33	0/0:2,0:2:6:0,6,52	1/1:0,2:2:6:83,6,0
Chr5	6599713	.	A	T	2832.23	.	AC=40;AF=0.952;AN=42;DP=90;ExcessHet=0.0000;FS=0.000;InbreedingCoeff=0.3895;MLEAC=116;MLEAF=1.00;MQ=60.00;QD=29.98;SOR=1.112	GT:AD:DP:GQ:PL	./.:1,0:1:0:0,0,0	1/1:0,2:2:6:84,6,0	1/1:0,2:2:6:80,6,0	1/1:0,2:2:6:82,6,0	./.:1,0:1:0:0,0,0	./.:1,0:1:0:0,0,0	1/1:0,2:2:6:82,6,0	./.:1,0:1:0:0,0,0	1/1:0,5:5:15:198,15,0	1/1:0,4:4:12:157,12,0	1/1:0,2:2:6:84,6,0	./.:0,0:0:0:0,0,0	./.:0,0:0:0:0,0,0	./.:1,0:1:0:0,0,0	./.:0,0:0:0:0,0,0	./.:0,0:0:0:0,0,0	./.:1,0:1:0:0,0,0	1/1:0,2:2:6:84,6,0	./.:0,0:0:0:0,0,0	./.:1,0:1:0:0,0,0	./.:0,0:0:0:0,0,0	./.:1,0:1:0:0,0,0	./.:0,0:0:0:0,0,0	0/0:2,0:2:0:0,0,3	./.:1,0:1:0:0,0,0	1/1:0,4:4:12:169,12,0	./.:0,0:0:0:0,0,0	./.:1,0:1:0:0,0,0	./.:0,0:0:0:0,0,0	./.:0,0:0:0:0,0,0	1/1:0,2:2:6:83,6,0	./.:1,0:1:0:0,0,0	./.:0,0:0:0:0,0,0	./.:0,0:0:0:0,0,0	./.:0,0:0:0:0,0,0	./.:0,0:0:0:0,0,0	1/1:0,2:2:6:84,6,0	1/1:0,3:3:9:126,9,0	./.:1,0:1:0:0,0,0	./.:0,0:0:0:0,0,0	./.:0,0:0:0:0,0,0	1/1:0,2:2:6:83,6,0	./.:0,0:0:0:0,0,0	1/1:0,2:2:6:83,6,0	1/1:0,1:1:3:44,3,0	./.:1,0:1:0:0,0,0	./.:0,0:0:0:0,0,0	./.:1,0:1:0:0,0,0	./.:1,0:1:0:0,0,0	./.:0,0:0:0:0,0,0	1/1:0,2:2:6:72,6,0	./.:1,0:1:0:0,0,0	./.:1,0:1:0:0,0,0	./.:1,0:1:0:0,0,0	./.:1,0:1:0:0,0,0	./.:0,0:0:0:0,0,0	1/1:0,2:2:6:84,6,0	./.:0,0:0:0:0,0,0	./.:0,0:0:0:0,0,0	./.:0,0:0:0:0,0,0	./.:0,0:0:0:0,0,0	1/1:0,3:3:9:124,9,0	./.:1,0:1:0:0,0,0	./.:0,0:0:0:0,0,0	./.:0,0:0:0:0,0,0	./.:0,0:0:0:0,0,0	./.:1,0:1:0:0,0,0	./.:0,0:0:0:0,0,0	1/1:0,2:2:6:84,6,0	./.:0,0:0:0:0,0,0	./.:1,0:1:0:0,0,0	1/1:0,3:3:9:120,9,0	./.:0,0:0:0:0,0,0
Chr5	6600004	.	GA	G	50.99	.	AC=1;AF=0.015;AN=66;BaseQRankSum=-9.670e-01;DP=58;ExcessHet=0.0000;FS=0.000;InbreedingCoeff=0.3132;MLEAC=3;MLEAF=0.045;MQ=60.00;MQRankSum=0.00;QD=17.00;ReadPosRankSum=0.967;SOR=0.223	GT:AD:DP:GQ:PL	./.:0,0:0:0:0,0,0	./.:0,0:0:0:0,0,0	0/0:1,0:1:3:0,3,34	./.:0,0:0:0:0,0,0	0/0:4,0:4:12:0,12,161	./.:0,0:0:0:0,0,0	0/0:1,0:1:3:0,3,37	./.:0,0:0:0:0,0,0	./.:0,0:0:0:0,0,0	0/0:2,0:2:6:0,6,49	0/0:4,0:4:9:0,9,135	0/0:1,0:1:3:0,3,36	./.:0,0:0:0:0,0,0	0/0:1,0:1:3:0,3,30	./.:0,0:0:0:0,0,0	0/0:1,0:1:3:0,3,23	0/0:1,0:1:3:0,3,22	./.:0,0:0:0:0,0,0	./.:0,0:0:0:0,0,0	0/0:2,0:2:6:0,6,57	0/0:3,0:3:9:0,9,71	0/0:1,0:1:3:0,3,21	./.:0,0:0:0:0,0,0	./.:0,0:0:0:0,0,0	0/0:1,0:1:3:0,3,33	./.:0,0:0:0:0,0,0	0/0:1,0:1:3:0,3,38	./.:0,0:0:0:0,0,0	./.:0,0:0:0:0,0,0	./.:0,0:0:0:0,0,0	0/0:2,0:2:6:0,6,72	0/0:2,0:2:6:0,6,46	./.:0,0:0:0:0,0,0	./.:0,0:0:0:0,0,0	./.:0,0:0:0:0,0,0	0/0:2,0:2:6:0,6,55	0/0:3,0:3:9:0,9,101	./.:0,0:0:0:0,0,0	0/0:1,0:1:3:0,3,37	./.:0,0:0:0:0,0,0	0/0:1,0:1:3:0,3,36	0/0:2,0:2:6:0,6,74	./.:0,0:0:0:0,0,0	./.:0,0:0:0:0,0,0	./.:0,0:0:0:0,0,0	./.:0,0:0:0:0,0,0	./.:0,0:0:0:0,0,0	0/0:2,0:2:6:0,6,66	0/0:2,0:2:6:0,6,49	0/0:1,0:1:3:0,3,34	0/0:1,0:1:3:0,3,21	./.:0,0:0:0:0,0,0	./.:0,0:0:0:0,0,0	0/1:1,2:3:24:56,0,24	./.:0,0:0:0:0,0,0	0/0:1,0:1:3:0,3,32	./.:0,0:0:0:0,0,0	./.:0,0:0:0:0,0,0	./.:0,0:0:0:0,0,0	./.:0,0:0:0:0,0,0	./.:0,0:0:0:0,0,0	./.:0,0:0:0:0,0,0	0/0:2,0:2:6:0,6,74	0/0:2,0:2:6:0,6,73	0/0:1,0:1:3:0,3,36	./.:0,0:0:0:0,0,0	./.:0,0:0:0:0,0,0	0/0:1,0:1:3:0,3,32	./.:0,0:0:0:0,0,0	0/0:3,0:3:9:0,9,112	0/0:2,0:2:6:0,6,77	./.:0,0:0:0:0,0,0	./.:0,0:0:0:0,0,0
Chr5	6600238	.	G	A	142.07	.	AC=2;AF=1.00;AN=2;DP=9;ExcessHet=0.0000;FS=0.000;InbreedingCoeff=0.3369;MLEAC=17;MLEAF=1.00;MQ=60.00;QD=32.36;SOR=2.303	GT:AD:DP:GQ:PL	./.:0,0:0:0:0,0,0	./.:0,0:0:0:0,0,0	./.:0,0:0:0:0,0,0	./.:0,0:0:0:0,0,0	./.:0,0:0:0:0,0,0	./.:0,0:0:0:0,0,0	./.:0,0:0:0:0,0,0	./.:0,0:0:0:0,0,0	./.:0,0:0:0:0,0,0	./.:0,0:0:0:0,0,0	./.:0,0:0:0:0,0,0	./.:1,0:1:0:0,0,0	./.:0,0:0:0:0,0,0	./.:0,0:0:0:0,0,0	./.:0,0:0:0:0,0,0	./.:0,0:0:0:0,0,0	./.:0,0:0:0:0,0,0	./.:0,0:0:0:0,0,0	./.:0,0:0:0:0,0,0	./.:0,0:0:0:0,0,0	./.:0,0:0:0:0,0,0	./.:0,0:0:0:0,0,0	./.:0,0:0:0:0,0,0	./.:0,0:0:0:0,0,0	./.:1,0:1:0:0,0,0	./.:0,0:0:0:0,0,0	./.:0,0:0:0:0,0,0	./.:0,0:0:0:0,0,0	./.:0,0:0:0:0,0,0	./.:0,0:0:0:0,0,0	./.:1,0:1:0:0,0,0	./.:0,0:0:0:0,0,0	./.:0,0:0:0:0,0,0	./.:0,0:0:0:0,0,0	./.:0,0:0:0:0,0,0	./.:0,0:0:0:0,0,0	1/1:0,2:2:6:82,6,0	./.:0,0:0:0:0,0,0	./.:1,0:1:0:0,0,0	./.:1,0:1:0:0,0,0	./.:0,0:0:0:0,0,0	./.:0,0:0:0:0,0,0	./.:0,0:0:0:0,0,0	./.:0,0:0:0:0,0,0	./.:0,0:0:0:0,0,0	./.:0,0:0:0:0,0,0	./.:0,0:0:0:0,0,0	./.:0,0:0:0:0,0,0	./.:0,0:0:0:0,0,0	./.:0,0:0:0:0,0,0	./.:0,0:0:0:0,0,0	./.:0,0:0:0:0,0,0	./.:0,0:0:0:0,0,0	./.:0,0:0:0:0,0,0	./.:0,0:0:0:0,0,0	./.:0,0:0:0:0,0,0	./.:0,0:0:0:0,0,0	./.:0,0:0:0:0,0,0	./.:0,0:0:0:0,0,0	./.:0,0:0:0:0,0,0	./.:0,0:0:0:0,0,0	./.:0,0:0:0:0,0,0	./.:0,0:0:0:0,0,0	./.:0,0:0:0:0,0,0	./.:1,0:1:0:0,0,0	./.:0,0:0:0:0,0,0	./.:1,0:1:0:0,0,0	./.:0,0:0:0:0,0,0	./.:0,0:0:0:0,0,0	./.:0,0:0:0:0,0,0	./.:0,0:0:0:0,0,0	./.:0,0:0:0:0,0,0	./.:0,0:0:0:0,0,0
Chr5	6601284	.	A	G	1038.02	.	AC=14;AF=1.00;AN=14;DP=31;ExcessHet=0.0000;FS=0.000;InbreedingCoeff=0.3596;MLEAC=78;MLEAF=1.00;MQ=60.00;QD=35.90;SOR=2.049	GT:AD:DP:GQ:PL	./.:0,0:0:0:0,0,0	1/1:0,2:2:6:85,6,0	./.:0,0:0:0:0,0,0	./.:0,0:0:0:0,0,0	./.:0,0:0:0:0,0,0	./.:0,0:0:0:0,0,0	./.:0,0:0:0:0,0,0	./.:0,0:0:0:0,0,0	1/1:0,2:2:6:85,6,0	./.:0,0:0:0:0,0,0	./.:0,0:0:0:0,0,0	./.:0,0:0:0:0,0,0	./.:1,0:1:0:0,0,0	./.:0,0:0:0:0,0,0	./.:0,0:0:0:0,0,0	./.:0,0:0:0:0,0,0	./.:0,0:0:0:0,0,0	./.:0,0:0:0:0,0,0	./.:0,0:0:0:0,0,0	./.:1,0:1:0:0,0,0	./.:0,0:0:0:0,0,0	./.:0,0:0:0:0,0,0	./.:0,0:0:0:0,0,0	./.:0,0:0:0:0,0,0	./.:0,0:0:0:0,0,0	./.:0,0:0:0:0,0,0	./.:0,0:0:0:0,0,0	./.:0,0:0:0:0,0,0	./.:0,0:0:0:0,0,0	./.:0,0:0:0:0,0,0	./.:1,0:1:0:0,0,0	1/1:0,2:2:6:82,6,0	1/1:0,3:3:9:91,9,0	./.:1,0:1:0:0,0,0	./.:0,0:0:0:0,0,0	./.:0,0:0:0:0,0,0	./.:0,0:0:0:0,0,0	1/1:0,3:3:9:126,9,0	./.:1,0:1:0:0,0,0	./.:0,0:0:0:0,0,0	./.:0,0:0:0:0,0,0	./.:0,0:0:0:0,0,0	./.:0,0:0:0:0,0,0	./.:0,0:0:0:0,0,0	./.:1,0:1:0:0,0,0	./.:0,0:0:0:0,0,0	./.:0,0:0:0:0,0,0	./.:0,0:0:0:0,0,0	./.:0,0:0:0:0,0,0	./.:0,0:0:0:0,0,0	./.:0,0:0:0:0,0,0	./.:0,0:0:0:0,0,0	./.:0,0:0:0:0,0,0	./.:1,0:1:0:0,0,0	./.:0,0:0:0:0,0,0	./.:1,0:1:0:0,0,0	./.:0,0:0:0:0,0,0	./.:0,0:0:0:0,0,0	./.:1,0:1:0:0,0,0	./.:0,0:0:0:0,0,0	1/1:0,2:2:6:80,6,0	./.:0,0:0:0:0,0,0	./.:1,0:1:0:0,0,0	./.:0,0:0:0:0,0,0	./.:0,0:0:0:0,0,0	./.:0,0:0:0:0,0,0	./.:0,0:0:0:0,0,0	./.:1,0:1:0:0,0,0	./.:0,0:0:0:0,0,0	1/1:0,2:2:6:82,6,0	./.:0,0:0:0:0,0,0	./.:0,0:0:0:0,0,0	./.:0,0:0:0:0,0,0
Chr5	6601451	.	A	T	94.97	.	AC=2;AF=0.111;AN=18;DP=33;ExcessHet=0.0000;FS=0.000;InbreedingCoeff=0.3499;MLEAC=8;MLEAF=0.444;MQ=60.00;QD=25.34;SOR=0.693	GT:AD:DP:GQ:PL	./.:0,0:0:0:0,0,0	0/0:2,0:2:6:0,6,77	./.:0,0:0:0:0,0,0	./.:1,0:1:0:0,0,0	./.:0,0:0:0:0,0,0	./.:0,0:0:0:0,0,0	./.:1,0:1:0:0,0,0	./.:0,0:0:0:0,0,0	0/0:1,0:1:3:0,3,37	0/0:3,0:3:9:0,9,84	./.:1,0:1:0:0,0,0	./.:0,0:0:0:0,0,0	./.:0,0:0:0:0,0,0	./.:0,0:0:0:0,0,0	./.:0,0:0:0:0,0,0	./.:1,0:1:0:0,0,0	1/1:0,2:2:6:78,6,0	./.:0,0:0:0:0,0,0	./.:0,0:0:0:0,0,0	./.:0,0:0:0:0,0,0	./.:0,0:0:0:0,0,0	./.:0,0:0:0:0,0,0	./.:0,0:0:0:0,0,0	./.:0,0:0:0:0,0,0	./.:0,0:0:0:0,0,0	./.:0,0:0:0:0,0,0	./.:0,0:0:0:0,0,0	./.:0,0:0:0:0,0,0	./.:1,0:1:0:0,0,0	./.:0,0:0:0:0,0,0	./.:2,0:2:0:0,0,1	0/0:1,0:1:3:0,3,36	./.:0,0:0:0:0,0,0	./.:0,0:0:0:0,0,0	./.:1,0:1:0:0,0,0	0/0:1,0:1:3:0,3,21	0/0:2,0:2:6:0,6,72	0/0:3,0:3:6:0,6,90	./.:1,0:1:0:0,0,0	./.:1,0:1:0:0,0,0	./.:0,0:0:0:0,0,0	./.:1,0:1:0:0,0,0	./.:1,0:1:0:0,0,0	./.:1,0:1:0:0,0,0	./.:0,0:0:0:0,0,0	./.:0,0:0:0:0,0,0	./.:0,0:0:0:0,0,0	./.:0,0:0:0:0,0,0	./.:0,0:0:0:0,0,0	./.:0,0:0:0:0,0,0	./.:0,0:0:0:0,0,0	./.:0,0:0:0:0,0,0	./.:0,0:0:0:0,0,0	./.:0,0:0:0:0,0,0	./.:0,0:0:0:0,0,0	./.:1,0:1:0:0,0,0	./.:1,0:1:0:0,0,0	./.:0,0:0:0:0,0,0	./.:0,0:0:0:0,0,0	./.:0,0:0:0:0,0,0	./.:0,0:0:0:0,0,0	./.:0,0:0:0:0,0,0	./.:0,0:0:0:0,0,0	./.:0,0:0:0:0,0,0	./.:0,0:0:0:0,0,0	./.:0,0:0:0:0,0,0	./.:0,0:0:0:0,0,0	./.:0,0:0:0:0,0,0	./.:0,0:0:0:0,0,0	./.:0,0:0:0:0,0,0	./.:0,0:0:0:0,0,0	0/0:1,0:1:3:0,3,31	./.:0,0:0:0:0,0,0
Chr5	6601630	.	C	G	52346.8	.	AC=48;AF=0.329;AN=146;BaseQRankSum=1.78;DP=4464;ExcessHet=0.0000;FS=1.716;InbreedingCoeff=0.8181;MLEAC=48;MLEAF=0.329;MQ=60.00;MQRankSum=0.00;QD=32.59;ReadPosRankSum=1.21;SOR=0.529	GT:AD:DP:GQ:PL	1/1:0,74:74:99:2990,222,0	1/1:1,85:86:99:3419,247,0	0/0:57,0:57:99:0,120,1800	0/0:51,0:51:99:0,120,1800	1/1:0,58:58:99:2358,174,0	1/1:0,12:12:36:472,36,0	0/0:55,0:55:99:0,120,1800	0/0:49,0:49:99:0,120,1800	1/1:1,87:88:99:3299,221,0	1/1:0,50:50:99:1990,150,0	0/0:57,0:57:99:0,120,1800	0/0:47,0:47:99:0,120,1800	0/0:53,0:53:99:0,120,1800	0/0:55,0:55:99:0,120,1800	0/0:46,0:46:99:0,120,1800	0/0:50,0:50:99:0,120,1800	0/0:56,0:56:99:0,120,1800	0/0:49,0:49:99:0,120,1800	0/0:14,0:14:42:0,42,490	0/0:51,0:51:99:0,120,1800	0/0:48,0:48:99:0,117,1600	0/0:49,0:49:99:0,120,1800	0/0:49,0:49:99:0,106,1800	0/0:23,0:23:60:0,60,900	0/0:50,0:50:99:0,120,1800	1/1:0,51:51:99:2092,153,0	0/1:20,2:22:19:19,0,669	1/1:0,33:33:99:1344,99,0	0/1:70,6:76:8:8,0,2399	0/0:51,0:51:99:0,120,1800	0/1:92,16:108:99:263,0,3123	0/1:15,57:72:99:2021,0,372	1/1:0,67:67:99:2683,201,0	1/1:0,62:62:99:2436,186,0	0/0:56,0:56:99:0,120,1800	1/1:0,25:25:75:1011,75,0	1/1:0,73:73:99:2898,218,0	1/1:1,77:78:99:3104,223,0	0/0:59,0:59:99:0,120,1800	0/0:49,0:49:99:0,120,1800	1/1:0,48:48:99:1868,144,0	0/0:54,0:54:99:0,120,1800	0/0:50,0:50:99:0,111,1800	0/0:60,0:60:99:0,120,1800	0/0:52,0:52:99:0,120,1800	1/1:0,53:53:99:2143,159,0	0/0:49,0:49:99:0,120,1800	1/1:0,55:55:99:2043,165,0	0/0:52,0:52:99:0,120,1800	0/0:53,0:53:99:0,120,1800	0/0:49,0:49:99:0,116,1593	0/0:52,0:52:99:0,112,1800	1/1:0,57:57:99:2232,170,0	0/0:54,0:54:99:0,120,1800	0/0:60,0:60:99:0,120,1800	0/0:52,0:52:99:0,120,1800	0/0:53,0:53:99:0,120,1800	0/0:51,0:51:99:0,120,1800	0/0:54,0:54:99:0,120,1800	1/1:0,25:25:75:1040,75,0	0/0:57,0:57:99:0,120,1800	0/0:51,0:51:99:0,120,1800	0/0:54,0:54:99:0,120,1800	0/1:18,43:61:99:1480,0,533	0/0:51,0:51:99:0,120,1800	0/0:44,0:44:99:0,110,1800	0/0:52,0:52:99:0,120,1800	1/1:0,73:73:99:2951,218,0	0/0:47,0:47:99:0,120,1800	0/0:46,0:46:99:0,120,1800	1/1:1,55:56:99:2253,159,0	1/1:0,76:76:99:2983,227,0	0/1:35,32:67:99:1098,0,1147
Chr5	6601644	.	CA	C,CAA	79755.2	.	AC=62,9;AF=0.425,0.062;AN=146;BaseQRankSum=-2.330e-01;DP=5400;ExcessHet=30.9451;FS=3.083;InbreedingCoeff=-0.3317;MLEAC=62,9;MLEAF=0.425,0.062;MQ=60.00;MQRankSum=0.00;QD=19.23;ReadPosRankSum=0.078;SOR=0.491	GT:AD:DP:GQ:PL	0/0:36,0,0:36:99:0,102,1442,102,1442,1442	0/0:90,0,11:101:25:0,270,2556,25,2310,2278	1/1:7,81,0:88:61:2229,61,0,2250,244,2433	0/1:11,65,0:76:54:1724,0,54,1757,249,2006	0/0:61,0,6:67:48:0,183,1747,48,1611,1593	0/0:15,0,0:15:39:0,39,585,39,585,585	0/1:5,59,3:67:21:1566,0,21,1657,45,2213	0/1:14,54,0:68:99:1418,0,184,1459,346,1806	0/0:50,0,0:50:99:0,120,1800,120,1800,1800	0/0:40,0,0:40:99:0,108,1525,108,1525,1525	0/1:14,108,3:125:84:2846,0,84,3092,278,4241	0/1:7,59,0:66:4:1573,0,4,1594,181,1775	0/1:15,69,0:84:99:1820,0,153,1865,361,2226	0/1:9,47,0:56:75:1244,0,75,1270,216,1486	0/1:9,63,0:72:45:1656,0,45,1683,234,1917	0/1:10,52,0:62:99:1375,0,104,1405,260,1666	0/1:8,60,0:71:2:1620,0,2,1644,205,1889	1/1:4,56,0:62:88:1605,88,0,1633,196,1808	0/1:1,8,0:9:2:213,0,2,216,26,242	0/1:7,47,0:54:41:1249,0,41,1270,182,1453	0/1:5,35,2:42:40:926,0,40,981,73,1362	0/1:9,58,0:67:60:1541,0,60,1568,235,1802	0/1:9,45,4:61:99:1201,0,122,1248,121,1808	0/1:2,13,0:15:13:361,0,13,367,52,419	0/1:10,43,3:56:99:1121,0,180,1186,174,1752	0/2:47,0,11:58:99:104,245,1450,0,1205,1173	1/1:1,15,0:16:19:421,19,0,424,45,451	0/2:31,0,4:35:10:10,102,879,0,777,765	0/1:11,36,0:47:99:940,0,178,973,286,1259	1/1:6,76,0:82:90:2107,90,0,2125,228,2263	0/1:29,69,6:104:99:1744,0,721,1874,599,3110	0/1:48,13,12:73:89:185,0,1353,89,939,1375	0/2:63,0,9:75:64:64,243,2163,0,1726,1580	0/2:65,0,12:83:99:157,332,2311,0,1780,1615	1/1:4,52,0:56:70:1445,70,0,1456,156,1542	0/2:20,0,7:27:83:83,143,656,0,513,492	0/2:68,4,12:84:74:74,225,2268,0,1663,1737	0/0:84,2,9:97:12:0,235,2552,12,2132,2147	0/1:13,93,0:106:41:2455,0,41,2494,320,2814	0/1:5,41,0:46:7:1093,0,7,1108,130,1238	0/2:45,0,8:57:84:84,219,1820,0,1270,1124	0/1:19,66,2:87:99:1722,0,311,1899,435,2869	0/1:7,33,0:40:83:871,0,83,892,182,1074	0/1:27,130,3:160:99:3418,0,363,3761,630,5488	0/1:14,91,2:107:99:2392,0,107,2620,306,3646	0/2:59,0,7:71:40:40,200,1993,0,1614,1477	1/1:3,37,0:40:33:1004,33,0,1013,111,1091	0/0:50,0,5:55:23:0,150,1432,23,1304,1289	0/1:12,56,0:68:99:1478,0,107,1514,275,1789	0/1:11,82,0:95:17:2198,0,17,2236,290,2579	0/1:6,51,0:57:3:1360,0,3,1378,156,1535	0/1:5,41,0:46:7:1074,0,7,1089,130,1219	0/2:63,0,10:73:67:67,256,1851,0,1595,1565	1/1:8,87,2:97:12:2332,12,0,2531,163,3374	0/1:9,48,0:57:72:1271,0,72,1297,216,1513	0/1:8,54,2:64:87:1423,0,87,1536,151,2134	1/1:5,74,0:79:92:2077,92,0,2092,223,2223	0/1:12,76,0:88:54:2019,0,54,2054,283,2337	1/1:3,97,2:102:99:2730,151,0,2940,173,3728	0/0:24,0,0:24:60:0,60,900,60,900,900	0/1:14,98,0:112:51:2607,0,51,2649,346,2995	0/1:10,63,2:75:99:1664,0,111,1807,200,2521	0/1:9,62,0:71:30:1629,0,30,1656,216,1872	0/1:47,12,2:61:99:175,0,1229,296,1158,1583	0/1:9,74,3:92:99:1958,0,111,2073,110,2836	0/1:5,36,0:41:4:958,0,4,973,112,1085	0/1:11,69,0:80:60:1832,0,60,1865,267,2132	0/0:38,0,0:38:99:0,99,1485,99,1485,1485	0/1:6,41,0:49:4:1105,0,4,1127,146,1311	1/1:7,62,0:69:4:1639,4,0,1660,186,1842	0/0:54,4,5:63:45:0,105,1685,45,1358,1441	0/0:48,0,0:48:99:0,105,1575,105,1575,1575	0/1:30,21,2:53:99:466,0,779,560,719,1478
Chr5	6601661	.	G	GT	91336.6	.	AC=100;AF=0.685;AN=146;BaseQRankSum=1.36;DP=5301;ExcessHet=0.0000;FS=1.341;InbreedingCoeff=0.8716;MLEAC=100;MLEAF=0.685;MQ=60.00;MQRankSum=0.00;QD=29.30;ReadPosRankSum=1.50;SOR=0.384	GT:AD:DP:GQ:PL	0/0:36,0:36:99:0,102,1442	0/0:81,0:81:99:0,120,1800	1/1:0,66:69:99:2155,209,0	1/1:0,55:55:99:1747,165,0	0/0:44,0:44:99:0,117,1755	0/0:13,0:13:39:0,39,393	1/1:0,56:56:99:1758,168,0	1/1:0,58:58:99:1841,174,0	0/0:50,0:50:99:0,120,1800	0/0:40,0:40:99:0,108,1525	1/1:0,104:104:99:3279,312,0	1/1:2,54:58:99:1671,110,0	1/1:0,73:73:99:2318,219,0	1/1:0,38:38:99:1207,114,0	1/1:0,61:63:99:1953,188,0	1/1:0,52:52:99:1628,156,0	1/1:0,59:61:99:1893,183,0	1/1:0,55:55:99:1746,165,0	1/1:0,7:7:21:223,21,0	1/1:0,45:45:99:1407,135,0	1/1:0,38:38:99:1206,114,0	1/1:0,57:57:99:1811,171,0	1/1:0,51:54:99:1651,161,0	1/1:0,13:13:39:426,39,0	1/1:0,48:48:99:1523,144,0	0/0:56,0:56:99:0,120,1800	1/1:0,7:7:21:222,21,0	0/0:38,0:38:90:0,90,1350	1/1:3,34:37:15:964,15,0	1/1:0,67:67:99:2128,201,0	0/1:29,79:108:99:2184,0,590	0/1:69,11:80:99:109,0,1951	0/0:41,0:41:99:0,105,1575	0/0:46,0:46:99:0,102,1530	1/1:1,44:45:99:1361,124,0	0/0:26,0:26:57:0,57,855	0/0:83,0:83:99:0,120,1800	0/0:97,0:97:99:0,120,1800	1/1:0,85:87:99:2720,261,0	1/1:0,45:45:99:1428,135,0	0/0:51,0:51:99:0,120,1800	1/1:0,74:76:99:2372,228,0	1/1:2,33:35:41:984,41,0	1/1:13,130:143:42:3713,42,0	1/1:0,94:96:99:3005,288,0	0/0:47,0:47:99:0,111,1665	1/1:0,32:32:96:1016,96,0	0/0:36,0:36:99:0,99,1483	1/1:0,55:55:99:1744,165,0	1/1:0,81:81:99:2573,243,0	1/1:0,42:42:99:1334,126,0	1/1:0,41:41:99:1280,123,0	0/0:75,0:75:99:0,120,1800	1/1:0,83:85:99:2656,255,0	1/1:0,49:49:99:1557,147,0	1/1:0,53:53:99:1682,159,0	1/1:0,72:72:99:2287,216,0	1/1:0,81:81:99:2546,243,0	1/1:0,87:89:99:2782,267,0	0/0:17,0:17:27:0,27,405	1/1:0,112:112:99:3552,337,0	1/1:0,69:69:99:2187,207,0	1/1:0,55:55:99:1725,165,0	0/1:52,15:67:99:275,0,1451	1/1:0,80:82:99:2561,245,0	1/1:0,37:37:99:1175,111,0	1/1:0,67:67:99:2104,201,0	0/0:38,0:38:99:0,99,1485	1/1:0,41:41:99:1291,123,0	1/1:0,54:54:99:1715,162,0	0/0:57,0:57:99:0,120,1800	0/0:48,0:48:99:0,105,1575	0/1:30,17:47:99:398,0,805
Chr5	6601685	.	GT	G,GTT	48425.1	.	AC=88,6;AF=0.603,0.041;AN=146;BaseQRankSum=0.310;DP=4282;ExcessHet=0.0004;FS=5.140;InbreedingCoeff=0.4126;MLEAC=87,4;MLEAF=0.596,0.027;MQ=60.00;MQRankSum=0.00;QD=22.59;ReadPosRankSum=0.270;SOR=1.364	GT:AD:DP:GQ:PL	0/0:36,0,0:36:99:0,102,1442,102,1442,1442	0/2:52,0,6:58:8:8,165,1597,0,1432,1414	1/1:1,36,0:37:81:1091,81,0,1094,109,1122	1/1:1,23,0:24:41:686,41,0,689,69,717	0/0:44,0,0:44:99:0,117,1755,117,1755,1755	0/0:10,0,0:10:30:0,30,331,30,331,331	1/1:0,40,0:40:99:1247,121,0,1247,121,1247	0/1:4,27,0:31:31:748,0,31,760,112,872	0/0:50,0,0:50:99:0,120,1800,120,1800,1800	0/0:40,0,0:40:99:0,108,1525,108,1525,1525	1/1:1,63,0:64:99:1932,163,0,1935,190,1963	0/1:6,34,0:40:66:939,0,66,957,168,1125	1/1:0,41,0:41:99:1277,124,0,1277,124,1277	0/1:3,21,0:24:21:582,0,21,591,84,676	1/1:1,37,0:38:83:1122,83,0,1125,111,1153	1/1:1,32,0:33:68:966,68,0,969,96,997	1/1:4,36,0:40:9:1010,9,0,1022,108,1122	0/1:3,23,0:26:15:638,0,15,648,84,732	1/1:0,5,0:5:15:156,15,0,156,15,156	1/1:0,31,0:31:93:966,93,0,966,93,966	1/1:0,18,0:18:54:561,54,0,561,54,561	1/1:0,32,0:32:96:997,96,0,997,96,997	1/1:4,31,0:35:7:869,7,0,879,93,966	1/1:0,2,0:2:6:63,6,0,63,6,63	1/1:0,25,0:25:75:779,75,0,779,75,779	0/2:41,0,6:47:42:42,165,1280,0,1115,1097	1/1:0,2,0:2:6:62,6,0,62,6,62	0/0:26,0,0:26:40:0,40,909,40,909,909	0/1:5,29,0:34:33:802,0,33,816,120,936	1/1:0,43,0:43:99:1340,129,0,1340,129,1340	0/1:24,50,0:74:99:1314,0,522,1386,672,2058	0/0:38,3,3:44:37:0,37,1098,40,982,1095	0/0:41,0,0:41:99:0,105,1575,105,1575,1575	0/0:46,0,0:46:99:0,102,1530,102,1530,1530	1/1:2,26,0:28:22:748,22,0,754,78,810	0/0:19,0,0:19:39:0,39,585,39,585,585	0/2:57,0,9:68:63:63,283,2454,0,1719,1522	0/2:62,0,7:69:6:6,193,1882,0,1690,1669	1/1:0,52,0:52:99:1620,157,0,1620,157,1620	1/1:0,22,0:22:66:686,66,0,686,66,686	0/0:38,0,2:40:59:0,114,1161,59,1106,1100	1/1:2,40,0:42:64:1185,64,0,1191,121,1247	0/1:4,18,0:22:58:495,0,58,507,112,619	0/1:13,70,0:83:99:1930,0,148,1970,359,2328	1/1:1,52,0:53:99:1589,129,0,1592,157,1620	0/2:33,0,4:37:11:11,110,1019,0,909,897	1/1:1,23,0:24:41:686,41,0,689,69,717	0/0:36,0,0:36:99:0,99,1483,99,1483,1483	1/1:0,30,0:30:90:935,90,0,935,90,935	1/1:3,43,0:46:45:1225,45,0,1234,129,1319	1/1:0,24,0:24:72:748,72,0,748,72,748	0/1:5,19,0:24:75:520,0,75,535,132,667	0/2:52,0,6:58:9:9,165,1597,0,1432,1414	1/1:2,52,0:54:99:1558,100,0,1564,157,1621	0/1:3,24,0:27:11:667,0,11,676,84,759	1/1:1,26,0:27:50:754,50,0,757,78,785	1/1:1,38,0:39:86:1153,86,0,1156,115,1184	1/1:1,30,0:31:63:904,63,0,907,91,935	1/1:4,48,0:52:34:1373,34,0,1385,145,1496	0/0:4,0,0:4:12:0,12,148,12,148,148	1/1:4,62,0:66:75:1808,75,0,1820,187,1932	1/1:1,38,0:39:86:1153,86,0,1156,115,1184	0/1:5,29,0:34:52:783,0,52,798,140,937	0/1:30,9,3:42:99:143,0,947,175,743,1065	1/1:2,49,0:51:91:1465,91,0,1471,148,1527	1/1:0,29,0:29:87:904,87,0,904,87,904	1/1:3,37,0:40:28:1061,28,0,1070,112,1153	0/0:38,0,0:38:99:0,99,1485,99,1485,1485	0/1:3,23,0:26:14:638,0,14,647,83,731	1/1:2,33,0:35:43:966,43,0,972,100,1028	0/0:38,0,4:42:4:0,114,1160,4,1050,1038	0/0:48,0,0:48:99:0,105,1575,105,1575,1575	0/1:13,13,2:28:99:321,0,342,339,301,788
Chr5	6601701	.	A	T	67321.5	.	AC=98;AF=0.671;AN=146;BaseQRankSum=3.51;DP=2778;ExcessHet=0.0000;FS=0.000;InbreedingCoeff=0.8021;MLEAC=98;MLEAF=0.671;MQ=60.00;MQRankSum=0.00;QD=30.31;ReadPosRankSum=0.582;SOR=1.074	GT:AD:DP:GQ:PL	0/0:36,0:36:99:0,102,1442	0/0:39,0:39:99:0,99,1485	1/1:0,35:35:99:1435,105,0	1/1:0,24:24:72:984,72,0	0/0:44,0:44:99:0,117,1755	0/0:10,0:10:30:0,30,331	1/1:0,40:40:99:1611,120,0	1/1:0,29:29:87:1194,87,0	0/0:50,0:50:99:0,120,1800	0/0:40,0:40:99:0,108,1525	1/1:0,61:61:99:2461,184,0	1/1:2,36:38:65:1431,65,0	1/1:0,38:38:99:1534,114,0	1/1:0,23:23:69:905,69,0	1/1:0,38:38:99:1468,114,0	1/1:0,33:33:99:1344,99,0	1/1:0,38:38:99:1463,114,0	1/1:0,27:27:81:1095,81,0	1/1:0,5:5:15:205,15,0	1/1:0,33:33:99:1358,99,0	1/1:0,18:18:54:664,54,0	1/1:0,31:31:93:1270,93,0	1/1:0,33:33:99:1343,99,0	1/1:0,2:2:6:90,6,0	1/1:0,25:25:75:995,75,0	0/0:36,0:36:99:0,99,1260	1/1:0,2:2:6:84,6,0	0/0:19,0:19:57:0,57,582	0/1:3,32:35:8:1151,0,8	1/1:0,41:41:99:1677,123,0	0/1:19,51:70:99:1853,0,429	0/1:36,4:40:42:42,0,1138	0/0:41,0:41:99:0,105,1575	0/0:46,0:46:99:0,102,1530	1/1:0,27:27:81:1119,81,0	0/0:13,0:13:39:0,39,435	0/0:49,0:49:99:0,99,1485	0/0:46,0:46:99:0,99,1485	1/1:0,52:52:99:2121,157,0	1/1:0,22:22:66:907,66,0	0/0:32,0:32:96:0,96,1172	1/1:0,41:41:99:1677,123,0	1/1:2,19:21:14:729,14,0	0/1:9,74:83:39:2791,0,39	1/1:0,49:49:99:2017,147,0	0/0:34,0:34:99:0,99,1184	1/1:0,23:23:69:951,69,0	0/0:36,0:36:99:0,99,1483	1/1:0,30:30:90:1233,90,0	1/1:1,45:46:99:1736,101,0	1/1:0,23:23:69:814,69,0	1/1:0,23:23:69:864,69,0	0/0:42,0:42:99:0,102,1530	1/1:0,52:52:99:2124,157,0	1/1:0,25:25:75:991,75,0	1/1:0,27:27:81:1098,81,0	1/1:0,40:40:99:1628,120,0	1/1:0,33:33:99:1333,99,0	1/1:0,51:51:99:2065,154,0	0/0:4,0:4:12:0,12,148	1/1:0,65:65:99:2641,196,0	1/1:0,37:37:99:1519,111,0	1/1:0,33:33:99:1283,99,0	0/1:32,10:42:99:281,0,1059	1/1:0,50:50:99:1994,150,0	1/1:0,29:29:87:1192,87,0	1/1:0,38:38:99:1509,114,0	0/0:38,0:38:99:0,99,1485	1/1:0,25:25:75:1020,75,0	1/1:0,34:34:99:1385,102,0	0/0:34,0:34:99:0,99,1226	0/0:48,0:48:99:0,105,1575	0/1:14,12:26:99:400,0,450
Chr5	6601739	.	G	T	61.77	.	AC=2;AF=0.033;AN=60;DP=883;ExcessHet=0.0000;FS=0.000;InbreedingCoeff=0.5085;MLEAC=3;MLEAF=0.050;MQ=60.00;QD=30.88;SOR=2.303	GT:AD:DP:GQ:PL	0/0:34,0:34:90:0,90,1350	0/0:39,0:39:99:0,99,1485	./.:0,0:0:0:0,0,0	./.:0,0:0:0:0,0,0	0/0:35,0:35:93:0,93,1395	0/0:8,0:8:24:0,24,311	./.:0,0:0:0:0,0,0	./.:0,0:0:0:0,0,0	0/0:50,0:50:99:0,120,1800	0/0:40,0:40:99:0,108,1525	1/1:0,2:2:6:76,6,0	0/0:2,0:2:6:0,6,44	./.:0,0:0:0:0,0,0	./.:0,0:0:0:0,0,0	./.:0,0:0:0:0,0,0	./.:0,0:0:0:0,0,0	./.:0,0:0:0:0,0,0	./.:0,0:0:0:0,0,0	./.:0,0:0:0:0,0,0	./.:0,0:0:0:0,0,0	./.:0,0:0:0:0,0,0	./.:0,0:0:0:0,0,0	./.:0,0:0:0:0,0,0	./.:0,0:0:0:0,0,0	./.:1,0:1:0:0,0,0	0/0:36,0:36:99:0,99,1260	./.:0,0:0:0:0,0,0	0/0:18,0:18:54:0,54,637	0/0:2,0:2:6:0,6,70	./.:0,0:0:0:0,0,0	0/0:18,0:18:17:0,17,579	0/0:35,0:35:99:0,102,1378	0/0:41,0:41:99:0,105,1575	0/0:46,0:46:99:0,102,1530	./.:0,0:0:0:0,0,0	0/0:13,0:13:39:0,39,435	0/0:49,0:49:99:0,99,1485	0/0:46,0:46:99:0,99,1485	./.:0,0:0:0:0,0,0	./.:0,0:0:0:0,0,0	0/0:31,0:31:84:0,84,1260	./.:0,0:0:0:0,0,0	0/0:2,0:2:0:0,0,4	0/0:9,0:9:18:0,18,270	./.:0,0:0:0:0,0,0	0/0:22,0:22:60:0,60,900	./.:0,0:0:0:0,0,0	0/0:36,0:36:99:0,99,1483	./.:0,0:0:0:0,0,0	./.:0,0:0:0:0,0,0	./.:0,0:0:0:0,0,0	./.:0,0:0:0:0,0,0	0/0:42,0:42:99:0,102,1530	./.:0,0:0:0:0,0,0	./.:0,0:0:0:0,0,0	./.:0,0:0:0:0,0,0	./.:0,0:0:0:0,0,0	./.:0,0:0:0:0,0,0	./.:0,0:0:0:0,0,0	0/0:3,0:3:9:0,9,116	./.:0,0:0:0:0,0,0	./.:0,0:0:0:0,0,0	./.:0,0:0:0:0,0,0	0/0:28,0:28:81:0,81,1215	./.:0,0:0:0:0,0,0	./.:0,0:0:0:0,0,0	./.:0,0:0:0:0,0,0	0/0:38,0:38:99:0,99,1485	./.:0,0:0:0:0,0,0	./.:0,0:0:0:0,0,0	0/0:33,0:33:90:0,90,1350	0/0:48,0:48:99:0,105,1575	0/0:14,0:14:39:0,39,585
Chr5	6601787	.	A	AG	8387.44	.	AC=52;AF=0.929;AN=56;DP=322;ExcessHet=0.0000;FS=0.000;InbreedingCoeff=0.4710;MLEAC=124;MLEAF=1.00;MQ=60.00;QD=26.91;SOR=6.174	GT:AD:DP:GQ:PGT:PID:PL:PS	1/1:0,13:13:39:.:.:478,39,0	1/1:0,3:3:9:.:.:107,9,0	./.:0,0:0:0:.:.:0,0,0	./.:0,0:0:0:.:.:0,0,0	1/1:0,8:8:24:.:.:295,24,0	1|1:0,1:1:3:1|1:6601787_A_AG:34,3,0:6601787	./.:0,0:0:0:.:.:0,0,0	./.:1,0:1:0:.:.:0,0,0	1/1:0,15:15:45:.:.:545,45,0	1/1:0,16:16:48:.:.:575,48,0	./.:0,0:0:0:.:.:0,0,0	1/1:0,1:1:3:.:.:34,3,0	./.:0,0:0:0:.:.:0,0,0	./.:0,0:0:0:.:.:0,0,0	./.:0,0:0:0:.:.:0,0,0	./.:0,0:0:0:.:.:0,0,0	./.:0,0:0:0:.:.:0,0,0	./.:0,0:0:0:.:.:0,0,0	./.:0,0:0:0:.:.:0,0,0	./.:0,0:0:0:.:.:0,0,0	./.:0,0:0:0:.:.:0,0,0	./.:0,0:0:0:.:.:0,0,0	./.:0,0:0:0:.:.:0,0,0	./.:0,0:0:0:.:.:0,0,0	./.:0,0:0:0:.:.:0,0,0	1/1:0,11:11:33:.:.:401,33,0	./.:0,0:0:0:.:.:0,0,0	1/1:0,5:5:15:.:.:183,15,0	1/1:0,1:1:3:.:.:34,3,0	./.:0,0:0:0:.:.:0,0,0	1/1:0,3:3:9:.:.:109,9,0	1/1:0,10:10:30:.:.:367,30,0	1/1:0,9:9:27:.:.:332,27,0	1/1:0,9:9:27:.:.:313,27,0	./.:0,0:0:0:.:.:0,0,0	0/0:2,0:2:3:.:.:0,3,45	1/1:0,12:12:36:.:.:441,36,0	1/1:0,16:16:48:.:.:589,48,0	./.:0,0:0:0:.:.:0,0,0	./.:0,0:0:0:.:.:0,0,0	1/1:0,5:5:15:.:.:181,15,0	./.:0,0:0:0:.:.:0,0,0	./.:0,0:0:0:.:.:0,0,0	1/1:0,2:2:6:.:.:74,6,0	./.:0,0:0:0:.:.:0,0,0	1/1:0,3:3:9:.:.:107,9,0	./.:0,0:0:0:.:.:0,0,0	1/1:0,11:11:33:.:.:406,33,0	./.:0,0:0:0:.:.:0,0,0	./.:0,0:0:0:.:.:0,0,0	./.:0,0:0:0:.:.:0,0,0	./.:0,0:0:0:.:.:0,0,0	1/1:0,11:11:33:.:.:403,33,0	./.:0,0:0:0:.:.:0,0,0	./.:0,0:0:0:.:.:0,0,0	./.:0,0:0:0:.:.:0,0,0	./.:0,0:0:0:.:.:0,0,0	./.:0,0:0:0:.:.:0,0,0	./.:0,0:0:0:.:.:0,0,0	0/0:1,0:1:3:.:.:0,3,37	./.:0,0:0:0:.:.:0,0,0	./.:0,0:0:0:.:.:0,0,0	./.:0,0:0:0:.:.:0,0,0	1/1:0,8:8:24:.:.:293,24,0	./.:0,0:0:0:.:.:0,0,0	./.:0,0:0:0:.:.:0,0,0	./.:0,0:0:0:.:.:0,0,0	1/1:0,8:8:24:.:.:295,24,0	./.:0,0:0:0:.:.:0,0,0	./.:0,0:0:0:.:.:0,0,0	1/1:0,8:8:24:.:.:295,24,0	1/1:0,12:12:36:.:.:439,36,0	1/1:0,3:3:9:.:.:111,9,0
Chr5	6603019	.	A	C	189.86	.	AC=2;AF=1.00;AN=2;DP=15;ExcessHet=0.0000;FS=0.000;InbreedingCoeff=0.3393;MLEAC=19;MLEAF=1.00;MQ=60.00;QD=32.47;SOR=2.833	GT:AD:DP:GQ:PL	./.:0,0:0:0:0,0,0	./.:0,0:0:0:0,0,0	./.:0,0:0:0:0,0,0	./.:0,0:0:0:0,0,0	./.:0,0:0:0:0,0,0	./.:0,0:0:0:0,0,0	./.:0,0:0:0:0,0,0	./.:0,0:0:0:0,0,0	./.:1,0:1:0:0,0,0	1/1:0,3:3:9:122,9,0	./.:0,0:0:0:0,0,0	./.:0,0:0:0:0,0,0	./.:0,0:0:0:0,0,0	./.:0,0:0:0:0,0,0	./.:0,0:0:0:0,0,0	./.:0,0:0:0:0,0,0	./.:0,0:0:0:0,0,0	./.:0,0:0:0:0,0,0	./.:0,0:0:0:0,0,0	./.:0,0:0:0:0,0,0	./.:0,0:0:0:0,0,0	./.:0,0:0:0:0,0,0	./.:0,0:0:0:0,0,0	./.:0,0:0:0:0,0,0	./.:0,0:0:0:0,0,0	./.:0,0:0:0:0,0,0	./.:0,0:0:0:0,0,0	./.:0,0:0:0:0,0,0	./.:0,0:0:0:0,0,0	./.:0,0:0:0:0,0,0	./.:0,0:0:0:0,0,0	./.:0,0:0:0:0,0,0	./.:0,0:0:0:0,0,0	./.:0,0:0:0:0,0,0	./.:1,0:1:0:0,0,0	./.:0,0:0:0:0,0,0	./.:0,0:0:0:0,0,0	./.:0,0:0:0:0,0,0	./.:0,0:0:0:0,0,0	./.:0,0:0:0:0,0,0	./.:0,0:0:0:0,0,0	./.:0,0:0:0:0,0,0	./.:0,0:0:0:0,0,0	./.:0,0:0:0:0,0,0	./.:0,0:0:0:0,0,0	./.:3,0:3:0:0,0,0	./.:0,0:0:0:0,0,0	./.:0,0:0:0:0,0,0	./.:0,0:0:0:0,0,0	./.:1,0:1:0:0,0,0	./.:0,0:0:0:0,0,0	./.:0,0:0:0:0,0,0	./.:0,0:0:0:0,0,0	./.:0,0:0:0:0,0,0	./.:1,0:1:0:0,0,0	./.:0,0:0:0:0,0,0	./.:0,0:0:0:0,0,0	./.:0,0:0:0:0,0,0	./.:0,0:0:0:0,0,0	./.:0,0:0:0:0,0,0	./.:0,0:0:0:0,0,0	./.:0,0:0:0:0,0,0	./.:0,0:0:0:0,0,0	./.:1,0:1:0:0,0,0	./.:0,0:0:0:0,0,0	./.:1,0:1:0:0,0,0	./.:1,0:1:0:0,0,0	./.:0,0:0:0:0,0,0	./.:0,0:0:0:0,0,0	./.:0,0:0:0:0,0,0	./.:0,0:0:0:0,0,0	./.:0,0:0:0:0,0,0	./.:0,0:0:0:0,0,0
Chr5	6603167	.	AG	A	64.89	.	AC=2;AF=0.026;AN=78;DP=88;ExcessHet=0.0000;FS=0.000;InbreedingCoeff=0.3666;MLEAC=3;MLEAF=0.038;MQ=60.00;QD=32.44;SOR=0.693	GT:AD:DP:GQ:PL	0/0:1,0:1:3:0,3,35	./.:0,0:0:0:0,0,0	0/0:1,0:1:3:0,3,35	./.:0,0:0:0:0,0,0	0/0:1,0:1:3:0,3,34	./.:0,0:0:0:0,0,0	0/0:1,0:1:3:0,3,14	0/0:2,0:2:6:0,6,44	0/0:4,0:4:12:0,12,144	0/0:4,0:4:12:0,12,152	./.:0,0:0:0:0,0,0	0/0:2,0:2:6:0,6,76	./.:0,0:0:0:0,0,0	./.:0,0:0:0:0,0,0	./.:0,0:0:0:0,0,0	0/0:5,0:5:15:0,15,120	0/0:1,0:1:3:0,3,22	./.:0,0:0:0:0,0,0	./.:0,0:0:0:0,0,0	0/0:2,0:2:6:0,6,40	./.:0,0:0:0:0,0,0	./.:0,0:0:0:0,0,0	0/0:1,0:1:3:0,3,32	./.:0,0:0:0:0,0,0	./.:0,0:0:0:0,0,0	./.:0,0:0:0:0,0,0	./.:0,0:0:0:0,0,0	./.:0,0:0:0:0,0,0	./.:0,0:0:0:0,0,0	./.:0,0:0:0:0,0,0	./.:0,0:0:0:0,0,0	./.:0,0:0:0:0,0,0	./.:0,0:0:0:0,0,0	0/0:3,0:3:9:0,9,105	./.:0,0:0:0:0,0,0	0/0:4,0:4:12:0,12,98	0/0:3,0:3:9:0,9,105	./.:0,0:0:0:0,0,0	./.:0,0:0:0:0,0,0	./.:0,0:0:0:0,0,0	./.:0,0:0:0:0,0,0	./.:0,0:0:0:0,0,0	./.:0,0:0:0:0,0,0	0/0:2,0:2:6:0,6,49	./.:0,0:0:0:0,0,0	0/0:6,0:6:18:0,18,228	0/0:1,0:1:3:0,3,24	0/0:1,0:1:3:0,3,21	./.:0,0:0:0:0,0,0	0/0:2,0:2:6:0,6,74	1/1:0,2:2:6:79,6,0	0/0:1,0:1:3:0,3,22	0/0:4,0:4:12:0,12,145	0/0:2,0:2:6:0,6,53	0/0:4,0:4:12:0,12,157	./.:0,0:0:0:0,0,0	0/0:1,0:1:3:0,3,31	0/0:1,0:1:3:0,3,36	0/0:3,0:3:9:0,9,115	0/0:1,0:1:3:0,3,34	0/0:3,0:3:9:0,9,86	0/0:1,0:1:3:0,3,21	0/0:3,0:3:9:0,9,108	0/0:2,0:2:6:0,6,81	0/0:2,0:2:6:0,6,72	./.:0,0:0:0:0,0,0	0/0:1,0:1:3:0,3,36	0/0:3,0:3:9:0,9,123	./.:0,0:0:0:0,0,0	0/0:2,0:2:6:0,6,52	0/0:2,0:2:6:0,6,77	./.:0,0:0:0:0,0,0	0/0:2,0:2:6:0,6,73
Chr5	6604318	.	G	A	527.25	.	AC=10;AF=0.119;AN=84;DP=133;ExcessHet=0.0000;FS=0.000;InbreedingCoeff=0.4404;MLEAC=14;MLEAF=0.167;MQ=60.00;QD=32.55;SOR=2.448	GT:AD:DP:GQ:PL	./.:1,0:1:0:0,0,0	./.:1,0:1:0:0,0,0	./.:0,0:0:0:0,0,0	0/0:2,0:2:6:0,6,64	./.:1,0:1:0:0,0,0	./.:0,0:0:0:0,0,0	0/0:3,0:3:9:0,9,78	0/0:2,0:2:6:0,6,75	./.:1,0:1:0:0,0,0	./.:0,0:0:0:0,0,0	0/0:2,0:2:6:0,6,54	0/0:3,0:3:9:0,9,84	0/0:2,0:2:6:0,6,56	0/0:2,0:2:6:0,6,68	./.:0,0:0:0:0,0,0	0/0:5,0:5:12:0,12,180	0/0:2,0:2:6:0,6,74	0/0:1,0:1:3:0,3,37	0/0:3,0:3:9:0,9,105	./.:0,0:0:0:0,0,0	0/0:1,0:1:3:0,3,34	0/0:2,0:2:6:0,6,79	0/0:5,0:5:15:0,15,162	./.:0,0:0:0:0,0,0	0/0:1,0:1:3:0,3,37	./.:0,0:0:0:0,0,0	0/0:2,0:2:6:0,6,69	./.:1,0:1:0:0,0,0	0/0:2,0:2:0:0,0,6	0/0:2,0:2:6:0,6,75	./.:0,0:0:0:0,0,0	./.:1,0:1:0:0,0,0	./.:0,0:0:0:0,0,0	1/1:0,4:4:12:147,12,0	0/0:4,0:4:12:0,12,106	./.:0,0:0:0:0,0,0	./.:0,0:0:0:0,0,0	./.:0,0:0:0:0,0,0	./.:0,0:0:0:0,0,0	./.:0,0:0:0:0,0,0	./.:1,0:1:0:0,0,0	0/0:1,0:1:3:0,3,18	./.:0,0:0:0:0,0,0	./.:0,0:0:0:0,0,0	0/0:2,0:2:6:0,6,46	1/1:0,2:2:6:78,6,0	0/0:1,0:1:3:0,3,36	./.:1,0:1:0:0,0,0	0/0:6,0:6:18:0,18,193	./.:0,0:0:0:0,0,0	./.:0,0:0:0:0,0,0	0/0:1,0:1:3:0,3,33	1/1:0,2:2:6:76,6,0	0/0:3,0:3:9:0,9,113	0/0:8,0:8:24:0,24,259	./.:0,0:0:0:0,0,0	0/0:2,0:2:6:0,6,54	0/0:1,0:1:3:0,3,37	0/0:2,0:2:6:0,6,69	./.:1,0:1:0:0,0,0	0/0:4,0:4:12:0,12,138	0/0:4,0:4:12:0,12,143	0/0:4,0:4:12:0,12,105	./.:2,0:2:0:0,0,0	0/0:7,0:7:21:0,21,252	0/0:1,0:1:3:0,3,36	0/0:7,0:7:21:0,21,230	1/1:0,4:4:12:151,12,0	./.:0,0:0:0:0,0,0	0/0:1,0:1:3:0,3,32	1/1:0,3:3:9:115,9,0	./.:0,0:0:0:0,0,0	0/0:1,0:1:3:0,3,18
Chr5	6605439	.	G	A	3330.36	.	AC=50;AF=0.556;AN=90;DP=194;ExcessHet=0.0000;FS=0.000;InbreedingCoeff=0.5791;MLEAC=76;MLEAF=0.844;MQ=60.00;QD=30.36;SOR=0.976	GT:AD:DP:GQ:PL	0/0:1,0:1:3:0,3,23	./.:0,0:0:0:0,0,0	1/1:0,2:2:6:82,6,0	1/1:0,2:2:6:83,6,0	0/0:3,0:3:9:0,9,117	0/0:3,0:3:9:0,9,102	1/1:0,4:4:12:158,12,0	1/1:0,3:3:9:127,9,0	0/0:6,0:6:18:0,18,226	0/0:6,0:6:18:0,18,219	1/1:0,2:2:6:81,6,0	./.:0,0:0:0:0,0,0	1/1:0,4:4:12:164,12,0	./.:1,0:1:0:0,0,0	1/1:0,3:3:9:118,9,0	1/1:0,6:6:18:242,18,0	./.:0,0:0:0:0,0,0	./.:0,0:0:0:0,0,0	./.:0,0:0:0:0,0,0	./.:1,0:1:0:0,0,0	1/1:0,2:2:6:72,6,0	1/1:0,2:2:6:80,6,0	1/1:0,7:7:21:281,21,0	./.:0,0:0:0:0,0,0	1/1:0,2:2:6:80,6,0	0/0:1,0:1:3:0,3,36	./.:0,0:0:0:0,0,0	0/0:1,0:1:3:0,3,37	1/1:0,3:3:9:116,9,0	./.:1,0:1:0:0,0,0	./.:1,0:1:0:0,0,0	./.:1,0:1:0:0,0,0	0/0:1,0:1:3:0,3,32	0/0:9,0:9:27:0,27,291	./.:1,0:1:0:0,0,0	./.:0,0:0:0:0,0,0	0/0:4,0:4:12:0,12,157	0/0:4,0:4:12:0,12,153	./.:1,0:1:0:0,0,0	1/1:0,3:3:9:123,9,0	0/0:4,0:4:12:0,12,148	1/1:0,2:2:6:81,6,0	./.:0,0:0:0:0,0,0	./.:0,0:0:0:0,0,0	1/1:0,4:4:12:162,12,0	0/0:13,0:13:39:0,39,394	1/1:0,3:3:9:125,9,0	0/0:2,0:2:6:0,6,68	./.:1,0:1:0:0,0,0	./.:1,0:1:0:0,0,0	1/1:0,3:3:9:106,9,0	1/1:0,2:2:6:76,6,0	0/0:4,0:4:12:0,12,138	./.:1,0:1:0:0,0,0	1/1:0,4:4:12:160,12,0	./.:1,0:1:0:0,0,0	./.:0,0:0:0:0,0,0	1/1:0,3:3:9:123,9,0	./.:1,0:1:0:0,0,0	0/0:2,0:2:6:0,6,78	./.:1,0:1:0:0,0,0	1/1:0,2:2:6:83,6,0	./.:1,0:1:0:0,0,0	0/0:2,0:2:6:0,6,77	1/1:0,6:6:18:242,18,0	./.:1,0:1:0:0,0,0	1/1:0,2:2:6:83,6,0	0/0:4,0:4:12:0,12,145	./.:1,0:1:0:0,0,0	1/1:0,2:2:6:82,6,0	0/0:6,0:6:18:0,18,236	0/0:2,0:2:6:0,6,74	./.:0,0:0:0:0,0,0
Chr5	6605890	.	C	T	1274.37	.	AC=26;AF=0.245;AN=106;DP=176;ExcessHet=0.0000;FS=0.000;InbreedingCoeff=0.5505;MLEAC=29;MLEAF=0.274;MQ=60.00;QD=33.95;SOR=1.085	GT:AD:DP:GQ:PL	1/1:0,2:2:6:80,6,0	./.:0,0:0:0:0,0,0	0/0:2,0:2:6:0,6,49	0/0:2,0:2:6:0,6,76	1/1:0,2:2:6:82,6,0	./.:0,0:0:0:0,0,0	0/0:11,0:11:30:0,30,450	0/0:2,0:2:6:0,6,77	1/1:0,2:2:6:80,6,0	1/1:0,3:3:9:115,9,0	0/0:1,0:1:3:0,3,34	0/0:1,0:1:3:0,3,33	0/0:2,0:2:6:0,6,52	0/0:6,0:6:18:0,18,192	0/0:1,0:1:3:0,3,22	0/0:3,0:3:9:0,9,97	0/0:3,0:3:9:0,9,107	0/0:4,0:4:12:0,12,113	./.:0,0:0:0:0,0,0	0/0:1,0:1:3:0,3,36	0/0:2,0:2:6:0,6,64	0/0:6,0:6:15:0,15,225	0/0:3,0:3:9:0,9,70	./.:0,0:0:0:0,0,0	./.:0,0:0:0:0,0,0	./.:0,0:0:0:0,0,0	0/0:1,0:1:3:0,3,33	./.:0,0:0:0:0,0,0	0/0:2,0:2:6:0,6,60	0/0:3,0:3:9:0,9,87	./.:0,0:0:0:0,0,0	./.:0,0:0:0:0,0,0	./.:0,0:0:0:0,0,0	1/1:0,3:3:9:109,9,0	0/0:3,0:3:9:0,9,109	1/1:0,2:2:6:80,6,0	1/1:0,3:3:9:118,9,0	./.:0,0:0:0:0,0,0	0/0:1,0:1:3:0,3,35	0/0:1,0:1:3:0,3,39	./.:0,0:0:0:0,0,0	0/0:2,0:2:6:0,6,57	./.:0,0:0:0:0,0,0	./.:0,0:0:0:0,0,0	0/0:6,0:6:18:0,18,207	1/1:0,2:2:6:77,6,0	./.:0,0:0:0:0,0,0	./.:0,0:0:0:0,0,0	0/0:1,0:1:3:0,3,22	0/0:7,0:7:21:0,21,219	0/0:3,0:3:9:0,9,78	./.:0,0:0:0:0,0,0	1/1:0,5:5:15:201,15,0	0/0:7,0:7:21:0,21,236	0/0:2,0:2:6:0,6,77	./.:0,0:0:0:0,0,0	0/0:4,0:4:12:0,12,124	0/0:8,0:8:24:0,24,303	0/0:3,0:3:9:0,9,113	1/1:0,2:2:6:81,6,0	0/0:3,0:3:9:0,9,115	0/0:3,0:3:9:0,9,110	0/0:4,0:4:12:0,12,145	1/1:0,2:2:6:79,6,0	0/0:2,0:2:6:0,6,73	0/0:4,0:4:12:0,12,147	0/0:2,0:2:6:0,6,74	1/1:0,2:2:6:81,6,0	0/0:5,0:5:15:0,15,169	0/0:4,0:4:12:0,12,124	./.:0,0:0:0:0,0,0	./.:0,0:0:0:0,0,0	1/1:0,4:4:12:154,12,0
Chr5	6605965	.	G	A	1441.04	.	AC=22;AF=0.216;AN=102;DP=213;ExcessHet=0.0000;FS=0.000;InbreedingCoeff=0.5649;MLEAC=28;MLEAF=0.275;MQ=60.00;QD=25.20;SOR=1.981	GT:AD:DP:GQ:PL	./.:0,0:0:0:0,0,0	1/1:0,2:2:6:76,6,0	0/0:1,0:1:3:0,3,38	0/0:1,0:1:3:0,3,35	1/1:0,4:4:12:154,12,0	./.:0,0:0:0:0,0,0	0/0:10,0:10:27:0,27,405	0/0:3,0:3:9:0,9,107	1/1:0,4:4:12:153,12,0	1/1:0,5:5:15:177,15,0	./.:0,0:0:0:0,0,0	0/0:1,0:1:3:0,3,24	0/0:2,0:2:6:0,6,53	0/0:7,0:7:21:0,21,261	0/0:2,0:2:6:0,6,56	0/0:5,0:5:15:0,15,141	0/0:6,0:6:18:0,18,184	0/0:4,0:4:12:0,12,136	./.:0,0:0:0:0,0,0	0/0:1,0:1:3:0,3,35	0/0:1,0:1:3:0,3,35	0/0:5,0:5:15:0,15,183	0/0:4,0:4:12:0,12,135	./.:0,0:0:0:0,0,0	./.:0,0:0:0:0,0,0	./.:0,0:0:0:0,0,0	0/0:1,0:1:3:0,3,33	./.:0,0:0:0:0,0,0	0/0:1,0:1:3:0,3,35	0/0:2,0:2:6:0,6,73	./.:0,0:0:0:0,0,0	1/1:0,3:3:9:109,9,0	./.:0,0:0:0:0,0,0	1/1:0,5:5:15:184,15,0	0/0:2,0:2:6:0,6,77	./.:0,0:0:0:0,0,0	./.:1,0:1:0:0,0,0	./.:0,0:0:0:0,0,0	0/0:2,0:2:6:0,6,74	0/0:3,0:3:9:0,9,102	1/1:0,2:2:6:76,6,0	0/0:4,0:4:12:0,12,142	./.:0,0:0:0:0,0,0	./.:0,0:0:0:0,0,0	0/0:8,0:8:24:0,24,229	1/1:0,5:5:15:192,15,0	./.:0,0:0:0:0,0,0	./.:0,0:0:0:0,0,0	0/0:3,0:3:9:0,9,100	0/0:3,0:3:9:0,9,115	0/0:1,0:1:3:0,3,31	./.:0,0:0:0:0,0,0	1/1:0,4:4:12:153,12,0	0/0:6,0:6:18:0,18,222	0/0:3,0:3:9:0,9,99	./.:0,0:0:0:0,0,0	0/0:6,0:6:18:0,18,178	0/0:5,0:5:15:0,15,167	0/0:6,0:6:18:0,18,214	./.:0,0:0:0:0,0,0	0/0:2,0:2:6:0,6,73	0/0:3,0:3:9:0,9,119	0/0:8,0:8:24:0,24,257	1/1:0,3:3:9:113,9,0	0/0:3,0:3:9:0,9,85	0/0:4,0:4:12:0,12,152	0/0:4,0:4:12:0,12,156	./.:0,0:0:0:0,0,0	0/0:3,0:3:9:0,9,106	0/0:4,0:4:12:0,12,139	1/1:0,3:3:9:116,9,0	./.:1,0:1:0:0,0,0	0/0:3,0:3:0:0,0,46
Chr5	6606007	.	A	G	723.11	.	AC=14;AF=0.140;AN=100;DP=219;ExcessHet=0.0000;FS=0.000;InbreedingCoeff=0.5041;MLEAC=15;MLEAF=0.150;MQ=60.00;QD=26.45;SOR=3.056	GT:AD:DP:GQ:PL	./.:1,0:1:0:0,0,0	./.:1,0:1:0:0,0,0	0/0:2,0:2:6:0,6,42	0/0:2,0:2:6:0,6,76	1/1:0,3:3:9:114,9,0	./.:0,0:0:0:0,0,0	0/0:9,0:9:21:0,21,315	0/0:2,0:2:6:0,6,76	./.:0,0:0:0:0,0,0	1/1:0,3:3:9:110,9,0	./.:0,0:0:0:0,0,0	0/0:2,0:2:6:0,6,64	0/0:3,0:3:9:0,9,86	0/0:5,0:5:15:0,15,189	0/0:2,0:2:6:0,6,56	0/0:4,0:4:12:0,12,137	0/0:4,0:4:12:0,12,151	0/0:5,0:5:15:0,15,200	./.:0,0:0:0:0,0,0	0/0:2,0:2:6:0,6,69	0/0:2,0:2:6:0,6,70	0/0:5,0:5:12:0,12,180	0/0:6,0:6:18:0,18,173	./.:0,0:0:0:0,0,0	0/0:1,0:1:3:0,3,35	./.:0,0:0:0:0,0,0	0/0:1,0:1:3:0,3,33	./.:0,0:0:0:0,0,0	0/0:1,0:1:3:0,3,35	0/0:1,0:1:3:0,3,39	./.:0,0:0:0:0,0,0	./.:0,0:0:0:0,0,0	./.:0,0:0:0:0,0,0	1/1:0,3:3:9:116,9,0	0/0:3,0:3:9:0,9,117	1/1:0,3:3:9:122,9,0	./.:1,0:1:0:0,0,0	./.:0,0:0:0:0,0,0	0/0:3,0:3:9:0,9,111	0/0:3,0:3:9:0,9,102	./.:1,0:1:0:0,0,0	0/0:4,0:4:12:0,12,142	./.:0,0:0:0:0,0,0	./.:0,0:0:0:0,0,0	0/0:6,0:6:12:0,12,180	1/1:0,4:4:12:164,12,0	0/0:1,0:1:3:0,3,36	./.:1,0:1:0:0,0,0	0/0:3,0:3:9:0,9,100	0/0:4,0:4:12:0,12,151	0/0:1,0:1:3:0,3,31	0/0:1,0:1:3:0,3,31	./.:1,0:1:0:0,0,0	0/0:7,0:7:21:0,21,236	0/0:4,0:4:12:0,12,140	./.:0,0:0:0:0,0,0	0/0:6,0:6:18:0,18,178	0/0:5,0:5:15:0,15,179	0/0:8,0:8:24:0,24,248	./.:0,0:0:0:0,0,0	0/0:1,0:1:3:0,3,37	0/0:5,0:5:15:0,15,164	0/0:9,0:9:27:0,27,279	1/1:0,2:2:6:82,6,0	0/0:2,0:2:6:0,6,74	0/0:4,0:4:12:0,12,133	0/0:4,0:4:0:0,0,98	./.:1,0:1:0:0,0,0	0/0:2,0:2:6:0,6,73	0/0:3,0:3:9:0,9,118	1/1:0,2:2:6:82,6,0	./.:1,0:1:0:0,0,0	0/0:4,0:4:12:0,12,159
Chr5	6606082	.	A	G	228.98	.	AC=6;AF=0.065;AN=92;DP=163;ExcessHet=0.0000;FS=0.000;InbreedingCoeff=0.4438;MLEAC=6;MLEAF=0.065;MQ=60.00;QD=32.71;SOR=4.174	GT:AD:DP:GQ:PL	./.:0,0:0:0:0,0,0	./.:0,0:0:0:0,0,0	0/0:2,0:2:6:0,6,42	0/0:2,0:2:6:0,6,65	./.:1,0:1:0:0,0,0	./.:1,0:1:0:0,0,0	0/0:5,0:5:15:0,15,150	0/0:2,0:2:6:0,6,76	1/1:0,2:2:6:78,6,0	1/1:0,2:2:6:75,6,0	0/0:1,0:1:3:0,3,33	0/0:3,0:3:9:0,9,113	0/0:2,0:2:6:0,6,54	0/0:4,0:4:12:0,12,134	0/0:1,0:1:3:0,3,21	0/0:5,0:5:15:0,15,188	0/0:3,0:3:9:0,9,106	0/0:2,0:2:6:0,6,74	./.:0,0:0:0:0,0,0	0/0:2,0:2:6:0,6,78	0/0:6,0:6:18:0,18,175	0/0:2,0:2:6:0,6,73	0/0:5,0:5:15:0,15,188	./.:0,0:0:0:0,0,0	0/0:3,0:3:9:0,9,84	./.:0,0:0:0:0,0,0	0/0:1,0:1:3:0,3,31	./.:0,0:0:0:0,0,0	0/0:2,0:2:6:0,6,60	./.:0,0:0:0:0,0,0	./.:0,0:0:0:0,0,0	./.:1,0:1:0:0,0,0	./.:0,0:0:0:0,0,0	./.:0,0:0:0:0,0,0	0/0:2,0:2:6:0,6,78	./.:0,0:0:0:0,0,0	./.:0,0:0:0:0,0,0	./.:0,0:0:0:0,0,0	0/0:3,0:3:9:0,9,99	0/0:1,0:1:3:0,3,21	./.:1,0:1:0:0,0,0	0/0:2,0:2:6:0,6,59	./.:0,0:0:0:0,0,0	./.:0,0:0:0:0,0,0	0/0:3,0:3:6:0,6,90	./.:0,0:0:0:0,0,0	0/0:4,0:4:12:0,12,92	./.:0,0:0:0:0,0,0	0/0:2,0:2:6:0,6,79	0/0:5,0:5:15:0,15,186	./.:0,0:0:0:0,0,0	0/0:1,0:1:3:0,3,31	./.:0,0:0:0:0,0,0	0/0:6,0:6:18:0,18,211	0/0:5,0:5:15:0,15,161	0/0:1,0:1:3:0,3,35	0/0:3,0:3:9:0,9,102	0/0:5,0:5:15:0,15,148	0/0:5,0:5:15:0,15,181	./.:0,0:0:0:0,0,0	0/0:2,0:2:6:0,6,74	0/0:6,0:6:18:0,18,172	0/0:5,0:5:15:0,15,168	./.:0,0:0:0:0,0,0	0/0:6,0:6:18:0,18,220	0/0:4,0:4:12:0,12,150	0/0:2,0:2:6:0,6,56	./.:0,0:0:0:0,0,0	0/0:1,0:1:3:0,3,18	0/0:3,0:3:9:0,9,91	1/1:0,3:3:9:116,9,0	./.:0,0:0:0:0,0,0	0/0:4,0:4:12:0,12,150
Chr5	6606169	.	A	C	577.86	.	AC=8;AF=0.091;AN=88;DP=122;ExcessHet=0.0000;FS=0.000;InbreedingCoeff=0.4318;MLEAC=11;MLEAF=0.125;MQ=60.00;QD=29.66;SOR=0.976	GT:AD:DP:GQ:PGT:PID:PL:PS	./.:0,0:0:0:.:.:0,0,0	./.:0,0:0:0:.:.:0,0,0	0/0:3,0:3:9:.:.:0,9,81	0/0:2,0:2:6:.:.:0,6,62	./.:0,0:0:0:.:.:0,0,0	1|1:0,2:2:6:1|1:6606169_A_C:89,6,0:6606169	0/0:2,0:2:6:.:.:0,6,80	0/0:1,0:1:3:.:.:0,3,14	./.:0,0:0:0:.:.:0,0,0	./.:0,0:0:0:.:.:0,0,0	0/0:1,0:1:3:.:.:0,3,13	0/0:3,0:3:9:.:.:0,9,84	./.:0,0:0:0:.:.:0,0,0	0/0:2,0:2:6:.:.:0,6,57	0/0:1,0:1:3:.:.:0,3,15	0/0:2,0:2:6:.:.:0,6,59	0/0:1,0:1:3:.:.:0,3,37	0/0:1,0:1:3:.:.:0,3,32	./.:0,0:0:0:.:.:0,0,0	0/0:2,0:2:6:.:.:0,6,54	0/0:2,0:2:6:.:.:0,6,72	./.:0,0:0:0:.:.:0,0,0	0/0:5,0:5:15:.:.:0,15,160	./.:0,0:0:0:.:.:0,0,0	0/0:1,0:1:3:.:.:0,3,40	./.:0,0:0:0:.:.:0,0,0	./.:0,0:0:0:.:.:0,0,0	./.:0,0:0:0:.:.:0,0,0	0/0:3,0:3:9:.:.:0,9,107	./.:0,0:0:0:.:.:0,0,0	./.:0,0:0:0:.:.:0,0,0	1|1:0,3:3:9:1|1:6606169_A_C:135,9,0:6606169	./.:0,0:0:0:.:.:0,0,0	1|1:0,7:7:21:1|1:6606169_A_C:306,21,0:6606169	0/0:2,0:2:6:.:.:0,6,74	./.:1,0:1:0:.:.:0,0,0	./.:0,0:0:0:.:.:0,0,0	./.:0,0:0:0:.:.:0,0,0	0/0:4,0:4:12:.:.:0,12,139	0/0:1,0:1:3:.:.:0,3,21	1|1:0,2:2:6:1|1:6606169_A_C:89,6,0:6606169	0/0:2,0:2:6:.:.:0,6,59	./.:0,0:0:0:.:.:0,0,0	0/0:1,0:1:3:.:.:0,3,34	0/0:5,0:5:15:.:.:0,15,140	./.:0,0:0:0:.:.:0,0,0	0/0:2,0:2:6:.:.:0,6,61	./.:0,0:0:0:.:.:0,0,0	0/0:3,0:3:9:.:.:0,9,113	0/0:5,0:5:15:.:.:0,15,158	./.:0,0:0:0:.:.:0,0,0	0/0:1,0:1:3:.:.:0,3,15	./.:0,0:0:0:.:.:0,0,0	0/0:6,0:6:18:.:.:0,18,209	0/0:7,0:7:21:.:.:0,21,198	./.:0,0:0:0:.:.:0,0,0	0/0:1,0:1:3:.:.:0,3,18	0/0:2,0:2:6:.:.:0,6,61	0/0:4,0:4:12:.:.:0,12,143	./.:0,0:0:0:.:.:0,0,0	0/0:3,0:3:9:.:.:0,9,83	0/0:1,0:1:3:.:.:0,3,34	0/0:4,0:4:12:.:.:0,12,155	./.:0,0:0:0:.:.:0,0,0	0/0:8,0:8:21:.:.:0,21,315	0/0:2,0:2:6:.:.:0,6,74	0/0:4,0:4:12:.:.:0,12,150	./.:0,0:0:0:.:.:0,0,0	0/0:2,0:2:6:.:.:0,6,45	0/0:2,0:2:6:.:.:0,6,54	./.:0,0:0:0:.:.:0,0,0	./.:0,0:0:0:.:.:0,0,0	0/0:3,0:3:9:.:.:0,9,111
Chr5	6606180	.	AAG	A	577.21	.	AC=8;AF=0.091;AN=88;DP=145;ExcessHet=0.0000;FS=0.000;InbreedingCoeff=0.4356;MLEAC=11;MLEAF=0.125;MQ=60.00;QD=34.06;SOR=0.976	GT:AD:DP:GQ:PGT:PID:PL:PS	./.:0,0:0:0:.:.:0,0,0	./.:1,0:1:0:.:.:0,0,0	0/0:3,0:3:9:.:.:0,9,99	0/0:2,0:2:6:.:.:0,6,62	./.:3,0:3:0:.:.:0,0,0	1|1:0,2:2:6:1|1:6606169_A_C:89,6,0:6606169	0/0:2,0:2:6:.:.:0,6,73	0/0:1,0:1:3:.:.:0,3,14	./.:2,0:2:0:.:.:0,0,0	./.:3,0:3:0:.:.:0,0,0	0/0:1,0:1:3:.:.:0,3,13	0/0:3,0:3:9:.:.:0,9,84	./.:0,0:0:0:.:.:0,0,0	0/0:2,0:2:6:.:.:0,6,57	0/0:1,0:1:3:.:.:0,3,15	0/0:2,0:2:6:.:.:0,6,59	0/0:1,0:1:3:.:.:0,3,37	0/0:1,0:1:3:.:.:0,3,32	./.:0,0:0:0:.:.:0,0,0	0/0:2,0:2:6:.:.:0,6,54	0/0:2,0:2:6:.:.:0,6,72	./.:0,0:0:0:.:.:0,0,0	0/0:6,0:6:18:.:.:0,18,176	./.:0,0:0:0:.:.:0,0,0	0/0:1,0:1:3:.:.:0,3,40	./.:0,0:0:0:.:.:0,0,0	./.:0,0:0:0:.:.:0,0,0	./.:0,0:0:0:.:.:0,0,0	0/0:3,0:3:9:.:.:0,9,107	./.:0,0:0:0:.:.:0,0,0	./.:0,0:0:0:.:.:0,0,0	1|1:0,3:3:9:1|1:6606169_A_C:135,9,0:6606169	./.:1,0:1:0:.:.:0,0,0	1|1:0,7:7:21:1|1:6606169_A_C:306,21,0:6606169	0/0:2,0:2:6:.:.:0,6,74	./.:1,0:1:0:.:.:0,0,0	./.:0,0:0:0:.:.:0,0,0	./.:0,0:0:0:.:.:0,0,0	0/0:4,0:4:12:.:.:0,12,139	0/0:1,0:1:3:.:.:0,3,21	1|1:0,2:2:6:1|1:6606169_A_C:89,6,0:6606169	0/0:2,0:2:6:.:.:0,6,59	./.:0,0:0:0:.:.:0,0,0	0/0:1,0:1:3:.:.:0,3,34	0/0:6,0:6:18:.:.:0,18,147	./.:1,0:1:0:.:.:0,0,0	0/0:2,0:2:6:.:.:0,6,61	./.:1,0:1:0:.:.:0,0,0	0/0:3,0:3:9:.:.:0,9,113	0/0:5,0:5:15:.:.:0,15,158	./.:0,0:0:0:.:.:0,0,0	0/0:1,0:1:3:.:.:0,3,15	./.:0,0:0:0:.:.:0,0,0	0/0:7,0:7:21:.:.:0,21,239	0/0:4,0:4:12:.:.:0,12,148	./.:0,0:0:0:.:.:0,0,0	0/0:1,0:1:3:.:.:0,3,18	0/0:2,0:2:6:.:.:0,6,61	0/0:4,0:4:12:.:.:0,12,143	./.:0,0:0:0:.:.:0,0,0	0/0:4,0:4:9:.:.:0,9,135	0/0:2,0:2:6:.:.:0,6,76	0/0:4,0:4:12:.:.:0,12,139	./.:2,0:2:0:.:.:0,0,0	0/0:7,0:7:15:.:.:0,15,225	0/0:2,0:2:6:.:.:0,6,74	0/0:5,0:5:12:.:.:0,12,180	./.:0,0:0:0:.:.:0,0,0	0/0:2,0:2:6:.:.:0,6,45	0/0:2,0:2:6:.:.:0,6,54	./.:4,0:4:0:.:.:0,0,0	./.:0,0:0:0:.:.:0,0,0	0/0:4,0:4:12:.:.:0,12,160
Chr5	6606464	.	G	GA	121.33	.	AC=2;AF=0.250;AN=8;DP=7;ExcessHet=0.0000;FS=0.000;InbreedingCoeff=0.3367;MLEAC=13;MLEAF=1.00;MQ=60.00;QD=31.50;SOR=2.303	GT:AD:DP:GQ:PL	./.:0,0:0:0:0,0,0	./.:0,0:0:0:0,0,0	./.:0,0:0:0:0,0,0	./.:0,0:0:0:0,0,0	./.:0,0:0:0:0,0,0	./.:0,0:0:0:0,0,0	./.:0,0:0:0:0,0,0	./.:0,0:0:0:0,0,0	./.:0,0:0:0:0,0,0	./.:0,0:0:0:0,0,0	./.:0,0:0:0:0,0,0	./.:0,0:0:0:0,0,0	./.:0,0:0:0:0,0,0	./.:0,0:0:0:0,0,0	./.:0,0:0:0:0,0,0	0/0:2,0:2:3:0,3,45	./.:0,0:0:0:0,0,0	./.:0,0:0:0:0,0,0	./.:0,0:0:0:0,0,0	./.:0,0:0:0:0,0,0	./.:0,0:0:0:0,0,0	./.:0,0:0:0:0,0,0	./.:0,0:0:0:0,0,0	./.:0,0:0:0:0,0,0	./.:0,0:0:0:0,0,0	./.:0,0:0:0:0,0,0	./.:0,0:0:0:0,0,0	./.:0,0:0:0:0,0,0	./.:0,0:0:0:0,0,0	./.:0,0:0:0:0,0,0	./.:0,0:0:0:0,0,0	./.:0,0:0:0:0,0,0	./.:0,0:0:0:0,0,0	1/1:0,2:2:6:81,6,0	./.:0,0:0:0:0,0,0	./.:0,0:0:0:0,0,0	./.:0,0:0:0:0,0,0	./.:0,0:0:0:0,0,0	./.:0,0:0:0:0,0,0	./.:0,0:0:0:0,0,0	./.:0,0:0:0:0,0,0	./.:0,0:0:0:0,0,0	./.:0,0:0:0:0,0,0	./.:0,0:0:0:0,0,0	./.:0,0:0:0:0,0,0	./.:0,0:0:0:0,0,0	./.:0,0:0:0:0,0,0	./.:0,0:0:0:0,0,0	./.:0,0:0:0:0,0,0	./.:0,0:0:0:0,0,0	./.:0,0:0:0:0,0,0	./.:0,0:0:0:0,0,0	./.:0,0:0:0:0,0,0	./.:0,0:0:0:0,0,0	./.:0,0:0:0:0,0,0	./.:0,0:0:0:0,0,0	./.:0,0:0:0:0,0,0	./.:0,0:0:0:0,0,0	0/0:1,0:1:3:0,3,33	./.:0,0:0:0:0,0,0	./.:0,0:0:0:0,0,0	./.:0,0:0:0:0,0,0	./.:0,0:0:0:0,0,0	./.:0,0:0:0:0,0,0	./.:0,0:0:0:0,0,0	./.:0,0:0:0:0,0,0	0/0:1,0:1:3:0,3,37	./.:0,0:0:0:0,0,0	./.:0,0:0:0:0,0,0	./.:0,0:0:0:0,0,0	./.:0,0:0:0:0,0,0	./.:1,0:1:0:0,0,0	./.:0,0:0:0:0,0,0
Chr5	6607023	.	G	C	44836.9	.	AC=47;AF=0.322;AN=146;BaseQRankSum=0.485;DP=3913;ExcessHet=0.0000;FS=8.796;InbreedingCoeff=0.8281;MLEAC=47;MLEAF=0.322;MQ=60.00;MQRankSum=0.00;QD=32.37;ReadPosRankSum=1.84;SOR=0.244	GT:AD:DP:GQ:PL	1/1:0,71:71:99:2682,213,0	1/1:0,57:57:99:2200,172,0	0/0:33,0:33:99:0,99,1274	0/0:34,0:34:99:0,100,1303	1/1:0,50:50:99:1948,150,0	1/1:0,7:7:21:245,21,0	0/0:44,0:44:99:0,102,1530	0/0:36,0:36:99:0,108,1392	1/1:0,71:71:99:2772,214,0	1/1:0,63:63:99:2413,190,0	0/0:33,0:33:99:0,99,1296	0/0:33,0:33:99:0,99,1367	0/0:33,0:33:99:0,99,1277	0/0:40,0:40:99:0,105,1575	0/0:33,0:33:99:0,99,1290	0/0:43,0:43:99:0,108,1620	0/0:43,0:43:99:0,107,1665	0/0:44,0:44:99:0,114,1710	0/0:12,0:12:33:0,33,495	0/0:33,0:33:99:0,99,1181	0/0:43,0:43:99:0,99,1534	0/0:42,0:42:99:0,99,1485	0/0:40,0:40:99:0,99,1485	0/0:18,0:18:54:0,54,668	0/0:36,0:36:99:0,108,1346	1/1:0,38:38:99:1492,114,0	0/0:28,0:28:45:0,45,1023	1/1:0,32:32:96:1243,96,0	0/1:55,8:63:99:127,0,1913	0/0:33,0:33:99:0,99,1355	0/0:39,0:39:99:0,111,1431	0/1:14,37:51:99:1247,0,275	1/1:0,57:57:99:2199,172,0	1/1:0,66:66:99:2516,199,0	0/0:35,0:35:99:0,102,1286	1/1:0,16:16:48:618,48,0	1/1:0,56:56:99:2128,168,0	1/1:0,64:64:99:2528,193,0	0/0:33,0:33:99:0,99,1301	0/0:33,0:33:99:0,99,1303	1/1:0,61:61:99:2290,183,0	0/0:44,0:44:99:0,102,1530	0/0:22,0:22:0:0,0,714	0/1:54,7:61:91:91,0,1777	0/0:36,0:36:99:0,102,1232	1/1:0,52:52:99:2023,157,0	0/0:35,0:35:99:0,99,1411	1/1:0,32:32:96:1170,96,0	0/0:34,0:34:99:0,102,1334	0/0:33,0:33:99:0,99,1267	0/0:37,0:37:99:0,111,1254	0/0:35,0:35:99:0,105,1299	1/1:0,67:67:99:2617,202,0	0/0:40,0:40:99:0,99,1485	0/0:33,0:33:99:0,99,1287	0/0:36,0:36:99:0,108,1432	0/0:44,0:44:99:0,105,1575	0/0:34,0:34:99:0,99,1252	0/0:33,0:33:99:0,99,1225	1/1:1,29:30:53:1085,53,0	0/0:38,0:38:99:0,109,1468	0/0:42,0:42:99:0,114,1710	0/0:33,0:33:99:0,99,1223	0/1:27,48:75:99:1619,0,829	0/0:34,0:34:99:0,99,1271	0/0:33,0:33:99:0,99,1315	0/0:33,0:33:99:0,99,1267	1/1:0,71:71:99:2812,214,0	0/0:38,0:38:99:0,99,1463	0/0:33,0:33:99:0,99,1274	1/1:0,55:55:99:2163,166,0	1/1:0,58:58:99:2235,175,0	0/1:43,18:61:99:525,0,1433
Chr5	6607068	.	C	T	23881.2	.	AC=45;AF=0.308;AN=146;BaseQRankSum=3.87;DP=3492;ExcessHet=0.0000;FS=0.000;InbreedingCoeff=0.8986;MLEAC=44;MLEAF=0.301;MQ=60.00;MQRankSum=0.00;QD=26.33;ReadPosRankSum=1.83;SOR=0.658	GT:AD:DP:GQ:PL	1/1:0,28:28:84:1130,84,0	1/1:0,30:30:90:1212,90,0	0/0:33,0:33:99:0,99,1274	0/0:34,0:34:99:0,100,1303	1/1:0,17:17:51:691,51,0	1/1:0,5:5:15:207,15,0	0/0:44,0:44:99:0,102,1530	0/0:36,0:36:99:0,108,1392	1/1:0,37:37:99:1500,111,0	1/1:0,30:30:90:1179,90,0	0/0:33,0:33:99:0,99,1296	0/0:33,0:33:99:0,99,1367	0/0:33,0:33:99:0,99,1277	0/0:40,0:40:99:0,105,1575	0/0:33,0:33:99:0,99,1290	0/0:43,0:43:99:0,108,1620	0/0:43,0:43:99:0,107,1665	0/0:44,0:44:99:0,114,1710	0/0:12,0:12:33:0,33,495	0/0:33,0:33:99:0,99,1181	0/0:43,0:43:99:0,99,1534	0/0:42,0:42:99:0,99,1485	0/0:40,0:40:99:0,99,1485	0/0:13,0:13:39:0,39,465	0/0:36,0:36:99:0,108,1346	1/1:0,28:28:84:1155,84,0	0/0:14,0:14:42:0,42,505	1/1:0,18:18:54:705,54,0	0/0:44,3:47:22:0,22,1509	0/0:33,0:33:99:0,99,1355	0/0:39,0:39:99:0,111,1431	0/1:13,24:37:99:838,0,308	1/1:0,32:32:96:1273,96,0	1/1:0,33:33:99:1310,99,0	0/0:35,0:35:99:0,102,1286	1/1:0,9:9:27:368,27,0	1/1:0,30:30:90:1228,90,0	1/1:0,40:40:99:1649,120,0	0/0:33,0:33:99:0,99,1301	0/0:33,0:33:99:0,99,1303	1/1:0,30:30:90:1190,90,0	0/0:44,0:44:99:0,102,1530	0/0:18,0:18:51:0,51,765	0/0:46,0:46:96:0,96,1596	0/0:36,0:36:99:0,102,1232	1/1:0,11:11:33:447,33,0	0/0:35,0:35:99:0,99,1411	1/1:0,16:16:48:601,48,0	0/0:34,0:34:99:0,102,1334	0/0:33,0:33:99:0,99,1267	0/0:37,0:37:99:0,111,1254	0/0:35,0:35:99:0,105,1299	1/1:0,38:38:99:1539,114,0	0/0:40,0:40:99:0,99,1485	0/0:33,0:33:99:0,99,1287	0/0:36,0:36:99:0,108,1432	0/0:44,0:44:99:0,105,1575	0/0:34,0:34:99:0,99,1252	0/0:33,0:33:99:0,99,1225	1/1:0,3:3:9:123,9,0	0/0:38,0:38:99:0,109,1468	0/0:42,0:42:99:0,114,1710	0/0:33,0:33:99:0,99,1223	0/1:19,30:49:99:1079,0,558	0/0:34,0:34:99:0,99,1271	0/0:33,0:33:99:0,99,1315	0/0:33,0:33:99:0,99,1267	1/1:0,50:50:99:2063,150,0	0/0:38,0:38:99:0,99,1463	0/0:33,0:33:99:0,99,1274	1/1:0,26:26:78:1061,78,0	1/1:0,23:23:69:925,69,0	0/1:39,19:58:99:576,0,1204
Chr5	6607203	.	G	C	20934.8	.	AC=122;AF=1.00;AN=122;DP=867;ExcessHet=0.0000;FS=0.000;InbreedingCoeff=0.5021;MLEAC=144;MLEAF=1.00;MQ=60.00;QD=33.48;SOR=9.537	GT:AD:DP:GQ:PL	1/1:0,4:4:12:163,12,0	1/1:0,2:2:6:85,6,0	1/1:0,7:7:21:287,21,0	1/1:0,10:10:30:409,30,0	1/1:0,2:2:6:83,6,0	./.:0,0:0:0:0,0,0	1/1:0,14:14:42:586,42,0	1/1:0,13:13:39:548,39,0	./.:1,0:1:0:0,0,0	./.:1,0:1:0:0,0,0	1/1:0,14:14:42:566,42,0	1/1:0,9:9:27:371,27,0	1/1:0,11:11:33:449,33,0	1/1:0,7:7:21:282,21,0	1/1:0,12:12:36:482,36,0	1/1:0,3:3:9:93,9,0	1/1:0,8:8:24:315,24,0	1/1:0,7:7:21:293,21,0	./.:1,0:1:0:0,0,0	1/1:0,2:2:6:84,6,0	1/1:0,6:6:18:210,18,0	1/1:0,9:9:27:374,27,0	1/1:0,4:4:12:162,12,0	./.:0,0:0:0:0,0,0	1/1:0,10:10:30:419,30,0	1/1:0,2:2:6:84,6,0	./.:0,0:0:0:0,0,0	1/1:0,4:4:12:167,12,0	1/1:0,5:5:15:201,15,0	1/1:0,9:9:27:376,27,0	1/1:0,17:17:51:709,51,0	1/1:0,5:5:15:196,15,0	1/1:0,4:4:12:163,12,0	1/1:0,2:2:6:81,6,0	1/1:0,5:5:15:209,15,0	./.:1,0:1:0:0,0,0	1/1:0,5:5:15:209,15,0	1/1:0,5:5:15:212,15,0	1/1:0,6:6:18:249,18,0	1/1:0,8:8:24:333,24,0	./.:1,0:1:0:0,0,0	1/1:0,6:6:18:251,18,0	1/1:0,3:3:9:127,9,0	1/1:0,7:7:21:295,21,0	1/1:0,11:11:33:466,33,0	1/1:0,2:2:6:84,6,0	1/1:0,9:9:27:375,27,0	1/1:0,3:3:9:109,9,0	1/1:0,6:6:18:250,18,0	1/1:0,9:9:27:367,27,0	1/1:0,3:3:9:104,9,0	1/1:0,10:10:30:367,30,0	1/1:0,2:2:6:83,6,0	1/1:0,13:13:39:541,39,0	1/1:0,9:9:27:369,27,0	1/1:0,15:15:45:623,45,0	1/1:0,13:13:39:552,39,0	1/1:0,5:5:15:210,15,0	1/1:0,19:19:57:777,57,0	./.:1,0:1:0:0,0,0	1/1:0,9:9:27:367,27,0	1/1:0,10:10:30:420,30,0	1/1:0,12:12:36:479,36,0	1/1:0,6:6:18:250,18,0	1/1:0,16:16:48:639,48,0	1/1:0,13:13:39:544,39,0	1/1:0,13:13:39:523,39,0	./.:0,0:0:0:0,0,0	1/1:0,9:9:27:377,27,0	1/1:0,5:5:15:206,15,0	./.:1,0:1:0:0,0,0	./.:1,0:1:0:0,0,0	1/1:0,4:4:12:167,12,0
Chr5	6607494	.	C	A	65.71	.	AC=2;AF=0.024;AN=82;DP=61;ExcessHet=0.0000;FS=0.000;InbreedingCoeff=0.2933;MLEAC=3;MLEAF=0.037;MQ=60.00;QD=32.86;SOR=2.303	GT:AD:DP:GQ:PL	0/0:1,0:1:3:0,3,34	./.:0,0:0:0:0,0,0	./.:0,0:0:0:0,0,0	0/0:3,0:3:9:0,9,110	./.:0,0:0:0:0,0,0	./.:0,0:0:0:0,0,0	./.:0,0:0:0:0,0,0	0/0:1,0:1:3:0,3,26	./.:0,0:0:0:0,0,0	0/0:1,0:1:3:0,3,35	0/0:1,0:1:3:0,3,34	./.:0,0:0:0:0,0,0	0/0:2,0:2:6:0,6,58	0/0:3,0:3:9:0,9,103	0/0:1,0:1:3:0,3,35	0/0:1,0:1:3:0,3,35	0/0:1,0:1:3:0,3,22	0/0:2,0:2:6:0,6,74	./.:0,0:0:0:0,0,0	0/0:2,0:2:6:0,6,69	0/0:1,0:1:3:0,3,32	0/0:1,0:1:3:0,3,15	0/0:1,0:1:3:0,3,31	./.:0,0:0:0:0,0,0	./.:0,0:0:0:0,0,0	./.:0,0:0:0:0,0,0	./.:0,0:0:0:0,0,0	0/0:1,0:1:3:0,3,19	0/0:1,0:1:3:0,3,35	0/0:2,0:2:6:0,6,73	0/0:5,0:5:15:0,15,160	0/0:1,0:1:3:0,3,22	0/0:1,0:1:3:0,3,20	0/0:1,0:1:3:0,3,33	./.:0,0:0:0:0,0,0	0/0:2,0:2:6:0,6,54	./.:0,0:0:0:0,0,0	0/0:2,0:2:6:0,6,76	./.:0,0:0:0:0,0,0	0/0:1,0:1:3:0,3,21	./.:0,0:0:0:0,0,0	./.:0,0:0:0:0,0,0	./.:0,0:0:0:0,0,0	./.:0,0:0:0:0,0,0	./.:0,0:0:0:0,0,0	0/0:3,0:3:9:0,9,81	0/0:3,0:3:9:0,9,96	./.:0,0:0:0:0,0,0	1/1:0,2:2:6:78,6,0	./.:0,0:0:0:0,0,0	0/0:1,0:1:3:0,3,13	0/0:1,0:1:3:0,3,30	./.:0,0:0:0:0,0,0	0/0:1,0:1:3:0,3,35	./.:0,0:0:0:0,0,0	./.:0,0:0:0:0,0,0	./.:0,0:0:0:0,0,0	./.:0,0:0:0:0,0,0	0/0:1,0:1:3:0,3,37	./.:0,0:0:0:0,0,0	./.:0,0:0:0:0,0,0	0/0:1,0:1:3:0,3,22	0/0:1,0:1:3:0,3,33	./.:0,0:0:0:0,0,0	0/0:1,0:1:3:0,3,20	./.:0,0:0:0:0,0,0	0/0:1,0:1:3:0,3,20	./.:0,0:0:0:0,0,0	0/0:1,0:1:3:0,3,33	0/0:1,0:1:3:0,3,18	0/0:1,0:1:3:0,3,36	0/0:1,0:1:3:0,3,34	0/0:2,0:2:6:0,6,44
Chr5	6607515	.	G	GA	85.49	.	AC=2;AF=0.023;AN=86;BaseQRankSum=-9.670e-01;DP=74;ExcessHet=0.0540;FS=0.000;InbreedingCoeff=0.2124;MLEAC=5;MLEAF=0.058;MQ=60.00;MQRankSum=0.00;QD=12.21;ReadPosRankSum=1.38;SOR=0.223	GT:AD:DP:GQ:PL	0/0:1,0:1:3:0,3,34	./.:0,0:0:0:0,0,0	./.:0,0:0:0:0,0,0	0/1:2,2:4:45:45,0,45	./.:0,0:0:0:0,0,0	./.:0,0:0:0:0,0,0	./.:0,0:0:0:0,0,0	0/0:1,0:1:3:0,3,26	./.:0,0:0:0:0,0,0	./.:1,0:1:0:0,0,0	0/0:2,0:2:6:0,6,43	./.:0,0:0:0:0,0,0	0/0:2,0:2:3:0,3,45	0/0:3,0:3:0:0,0,54	0/0:1,0:1:3:0,3,35	0/0:1,0:1:3:0,3,35	0/0:1,0:1:3:0,3,22	0/0:2,0:2:6:0,6,74	./.:0,0:0:0:0,0,0	0/0:2,0:2:6:0,6,69	0/0:1,0:1:3:0,3,32	./.:1,0:1:0:0,0,0	0/0:1,0:1:3:0,3,31	./.:0,0:0:0:0,0,0	./.:0,0:0:0:0,0,0	./.:0,0:0:0:0,0,0	./.:0,0:0:0:0,0,0	0/0:1,0:1:3:0,3,19	0/0:1,0:1:3:0,3,35	0/1:1,2:3:20:48,0,20	0/0:9,0:9:27:0,27,229	0/0:1,0:1:3:0,3,38	0/0:2,0:2:6:0,6,40	0/0:1,0:1:3:0,3,33	./.:0,0:0:0:0,0,0	0/0:2,0:2:0:0,0,18	./.:0,0:0:0:0,0,0	0/0:2,0:2:6:0,6,76	./.:0,0:0:0:0,0,0	0/0:1,0:1:3:0,3,21	0/0:1,0:1:3:0,3,34	./.:0,0:0:0:0,0,0	0/0:1,0:1:3:0,3,35	0/0:1,0:1:3:0,3,36	./.:0,0:0:0:0,0,0	0/0:3,0:3:9:0,9,102	0/0:3,0:3:9:0,9,96	0/0:1,0:1:3:0,3,33	./.:0,0:0:0:0,0,0	./.:0,0:0:0:0,0,0	0/0:1,0:1:3:0,3,13	0/0:1,0:1:3:0,3,30	0/0:2,0:2:6:0,6,72	0/0:1,0:1:3:0,3,35	./.:0,0:0:0:0,0,0	./.:0,0:0:0:0,0,0	./.:0,0:0:0:0,0,0	./.:0,0:0:0:0,0,0	0/0:1,0:1:3:0,3,37	./.:0,0:0:0:0,0,0	./.:0,0:0:0:0,0,0	0/0:1,0:1:3:0,3,22	./.:0,0:0:0:0,0,0	./.:0,0:0:0:0,0,0	0/0:1,0:1:3:0,3,35	0/0:1,0:1:3:0,3,36	0/0:1,0:1:3:0,3,20	0/0:1,0:1:3:0,3,35	0/0:1,0:1:3:0,3,33	0/0:1,0:1:3:0,3,18	./.:2,0:2:0:0,0,0	0/0:1,0:1:3:0,3,34	0/0:1,0:1:3:0,3,18
Chr5	6607827	.	G	T	7456.47	.	AC=82;AF=0.641;AN=128;BaseQRankSum=1.38;DP=361;ExcessHet=0.0000;FS=4.225;InbreedingCoeff=0.6962;MLEAC=95;MLEAF=0.742;MQ=60.00;MQRankSum=0.00;QD=29.98;ReadPosRankSum=0.00;SOR=0.192	GT:AD:DP:GQ:PL	0/0:1,0:1:3:0,3,36	0/0:3,0:3:9:0,9,105	1/1:0,4:4:12:157,12,0	1/1:0,5:5:15:197,15,0	0/0:2,0:2:6:0,6,75	0/0:2,0:2:6:0,6,72	1/1:0,3:3:9:88,9,0	1/1:0,7:7:21:279,21,0	0/0:10,0:10:30:0,30,352	0/0:2,0:2:6:0,6,73	1/1:0,3:3:9:119,9,0	1/1:0,5:5:15:198,15,0	1/1:0,6:6:18:232,18,0	1/1:0,4:4:12:154,12,0	1/1:0,5:5:15:195,15,0	1/1:0,5:5:15:203,15,0	./.:1,0:1:0:0,0,0	1/1:0,5:5:15:195,15,0	./.:1,0:1:0:0,0,0	1/1:0,6:6:18:237,18,0	1/1:0,2:2:6:71,6,0	1/1:0,7:7:21:277,21,0	1/1:0,3:3:9:121,9,0	./.:1,0:1:0:0,0,0	1/1:0,2:2:6:80,6,0	0/0:2,0:2:6:0,6,77	./.:0,0:0:0:0,0,0	0/0:2,0:2:6:0,6,79	./.:0,0:0:0:0,0,0	1/1:0,5:5:15:199,15,0	0/0:3,0:3:0:0,0,42	0/0:6,0:6:18:0,18,174	0/0:2,0:2:6:0,6,60	0/0:11,0:11:33:0,33,382	./.:0,0:0:0:0,0,0	0/0:4,0:4:12:0,12,137	0/0:9,0:9:27:0,27,322	0/0:12,0:12:36:0,36,403	1/1:0,6:6:18:239,18,0	1/1:0,7:7:21:281,21,0	0/0:3,0:3:9:0,9,97	1/1:0,7:7:21:280,21,0	1/1:0,2:2:6:82,6,0	1/1:0,4:4:12:159,12,0	1/1:0,6:6:18:245,18,0	0/0:5,0:5:15:0,15,145	1/1:0,4:4:12:162,12,0	0/0:4,0:4:12:0,12,139	1/1:0,3:3:9:118,9,0	1/1:0,4:4:12:152,12,0	1/1:0,3:3:9:103,9,0	1/1:0,8:8:24:292,24,0	0/0:4,0:4:12:0,12,159	1/1:0,5:5:15:195,15,0	1/1:0,3:3:9:117,9,0	1/1:0,5:5:15:193,15,0	1/1:0,4:4:12:155,12,0	./.:1,0:1:0:0,0,0	1/1:0,4:4:12:152,12,0	./.:0,0:0:0:0,0,0	1/1:0,2:2:6:76,6,0	1/1:0,6:6:18:238,18,0	1/1:0,3:3:9:114,9,0	0/1:2,2:4:37:67,0,37	1/1:0,2:2:6:78,6,0	./.:1,0:1:0:0,0,0	1/1:0,6:6:18:226,18,0	0/0:9,0:9:24:0,24,360	1/1:0,3:3:9:113,9,0	1/1:0,5:5:15:195,15,0	0/0:2,0:2:6:0,6,79	0/0:9,0:9:27:0,27,270	0/1:3,4:7:98:132,0,98
Chr5	6608225	.	A	G	5253.42	.	AC=73;AF=0.619;AN=118;BaseQRankSum=0.967;DP=272;ExcessHet=0.0000;FS=0.000;InbreedingCoeff=0.6564;MLEAC=87;MLEAF=0.737;MQ=60.00;MQRankSum=0.00;QD=24.53;ReadPosRankSum=0.967;SOR=0.471	GT:AD:DP:GQ:PL	0/0:9,0:9:27:0,27,343	0/0:4,0:4:12:0,12,126	1/1:0,3:3:9:121,9,0	./.:0,0:0:0:0,0,0	0/0:8,0:8:24:0,24,290	./.:0,0:0:0:0,0,0	1/1:0,3:3:9:122,9,0	1/1:0,3:3:9:121,9,0	0/0:9,0:9:27:0,27,325	0/0:3,0:3:9:0,9,85	1/1:0,3:3:9:125,9,0	1/1:0,3:3:9:125,9,0	1/1:0,5:5:15:204,15,0	1/1:0,7:7:21:284,21,0	1/1:0,4:4:12:162,12,0	1/1:0,2:2:6:88,6,0	./.:0,0:0:0:0,0,0	1/1:0,3:3:9:123,9,0	1/1:0,2:2:6:83,6,0	1/1:0,2:2:6:83,6,0	./.:1,0:1:0:0,0,0	1/1:0,5:5:15:206,15,0	1/1:0,4:4:12:162,12,0	./.:0,0:0:0:0,0,0	1/1:0,3:3:9:122,9,0	0/0:4,0:4:12:0,12,122	./.:1,0:1:0:0,0,0	0/0:5,0:5:15:0,15,163	1/1:0,2:2:6:81,6,0	1/1:0,3:3:9:124,9,0	0/1:1,2:3:29:71,0,29	0/0:5,0:5:0:0,0,116	0/0:2,0:2:6:0,6,75	0/0:4,0:4:12:0,12,140	./.:1,0:1:0:0,0,0	./.:0,0:0:0:0,0,0	0/0:1,0:1:3:0,3,36	0/0:12,0:12:33:0,33,495	1/1:0,5:5:15:204,15,0	1/1:0,4:4:12:161,12,0	0/0:2,0:2:6:0,6,73	1/1:0,6:6:18:249,18,0	./.:0,0:0:0:0,0,0	./.:1,0:1:0:0,0,0	1/1:0,2:2:6:90,6,0	0/0:6,0:6:18:0,18,246	1/1:0,3:3:9:125,9,0	0/0:6,0:6:18:0,18,223	1/1:0,3:3:9:126,9,0	1/1:0,3:3:9:120,9,0	1/1:0,2:2:6:70,6,0	1/1:0,4:4:12:148,12,0	0/0:4,0:4:12:0,12,118	1/1:0,3:3:9:123,9,0	1/1:0,5:5:15:207,15,0	1/1:0,6:6:18:250,18,0	1/1:0,2:2:6:83,6,0	./.:1,0:1:0:0,0,0	1/1:0,4:4:12:167,12,0	0/0:4,0:4:12:0,12,99	1/1:0,2:2:6:84,6,0	1/1:0,2:2:6:81,6,0	1/1:0,2:2:6:79,6,0	0/0:3,0:3:0:0,0,45	./.:1,0:1:0:0,0,0	./.:0,0:0:0:0,0,0	1/1:0,2:2:6:81,6,0	0/0:6,0:6:18:0,18,191	./.:0,0:0:0:0,0,0	1/1:0,4:4:12:167,12,0	0/0:6,0:6:18:0,18,157	0/0:9,0:9:27:0,27,297	0/0:2,0:2:6:0,6,74
Chr5	6608340	.	A	AT	69.13	.	AC=2;AF=0.015;AN=136;BaseQRankSum=-1.383e+00;DP=345;ExcessHet=0.0323;FS=1.918;InbreedingCoeff=0.2040;MLEAC=2;MLEAF=0.015;MQ=60.00;MQRankSum=0.00;QD=4.61;ReadPosRankSum=-8.420e-01;SOR=0.293	GT:AD:DP:GQ:PL	0/1:7,2:9:34:34,0,187	0/0:8,0:8:24:0,24,256	0/0:5,0:5:15:0,15,189	0/0:5,0:5:15:0,15,125	0/0:5,0:5:15:0,15,152	./.:0,0:0:0:0,0,0	0/0:1,0:1:3:0,3,38	0/0:4,0:4:12:0,12,136	0/0:6,0:6:18:0,18,220	0/0:4,0:4:12:0,12,131	0/0:6,0:6:18:0,18,209	0/0:7,0:7:21:0,21,235	0/0:5,0:5:15:0,15,169	0/0:7,0:7:18:0,18,270	0/0:3,0:3:9:0,9,99	0/0:9,0:9:18:0,18,270	0/0:7,0:7:21:0,21,189	0/0:4,0:4:12:0,12,147	0/0:2,0:2:6:0,6,62	0/0:7,0:7:21:0,21,231	0/0:2,0:2:6:0,6,66	0/0:7,0:7:21:0,21,256	0/0:4,0:4:12:0,12,122	./.:0,0:0:0:0,0,0	./.:0,0:0:0:0,0,0	0/0:3,0:3:9:0,9,113	./.:0,0:0:0:0,0,0	0/0:4,0:4:12:0,12,149	0/0:2,0:2:6:0,6,59	0/1:4,2:6:43:43,0,104	0/0:3,0:3:9:0,9,96	0/0:6,0:6:18:0,18,218	0/0:1,0:1:3:0,3,36	0/0:7,0:7:21:0,21,224	0/0:2,0:2:6:0,6,57	0/0:1,0:1:3:0,3,23	0/0:6,0:6:18:0,18,171	0/0:18,0:18:51:0,51,765	0/0:4,0:4:12:0,12,153	0/0:3,0:3:9:0,9,111	0/0:3,0:3:9:0,9,85	0/0:9,0:9:27:0,27,335	./.:0,0:0:0:0,0,0	0/0:1,0:1:3:0,3,37	0/0:6,0:8:18:0,18,187	0/0:7,0:7:21:0,21,207	0/0:5,0:5:15:0,15,157	0/0:6,0:6:18:0,18,208	0/0:6,0:6:18:0,18,226	0/0:9,0:9:27:0,27,307	0/0:6,0:6:18:0,18,194	0/0:9,0:9:27:0,27,280	0/0:6,0:6:18:0,18,186	0/0:5,0:5:15:0,15,181	0/0:4,0:4:12:0,12,125	0/0:3,0:3:9:0,9,124	0/0:3,0:3:9:0,9,115	0/0:2,0:2:6:0,6,73	0/0:3,0:3:9:0,9,112	0/0:1,0:1:3:0,3,38	0/0:6,0:6:18:0,18,202	0/0:6,0:6:18:0,18,212	0/0:3,0:3:9:0,9,105	0/0:2,0:2:6:0,6,75	0/0:3,0:3:9:0,9,107	0/0:7,0:7:18:0,18,270	0/0:9,0:9:27:0,27,332	0/0:4,0:4:12:0,12,105	0/0:1,0:1:3:0,3,18	0/0:5,0:5:15:0,15,185	0/0:8,0:8:24:0,24,249	0/0:5,0:5:15:0,15,170	0/0:5,0:5:15:0,15,160
Chr5	6608384	.	A	G	7260.37	.	AC=92;AF=1.00;AN=92;DP=217;ExcessHet=0.0000;FS=0.000;InbreedingCoeff=0.4330;MLEAC=138;MLEAF=1.00;MQ=60.00;QD=26.45;SOR=1.304	GT:AD:DP:GQ:PL	1/1:0,5:5:15:201,15,0	1/1:0,2:2:6:82,6,0	1/1:0,3:3:9:121,9,0	1/1:0,3:3:9:122,9,0	1/1:0,5:5:15:202,15,0	./.:0,0:0:0:0,0,0	./.:0,0:0:0:0,0,0	1/1:0,3:3:9:123,9,0	1/1:0,5:5:15:196,15,0	1/1:0,3:3:9:121,9,0	1/1:0,3:3:9:121,9,0	1/1:0,2:2:6:80,6,0	1/1:0,2:2:6:78,6,0	1/1:0,2:2:6:77,6,0	./.:0,0:0:0:0,0,0	1/1:0,2:2:6:80,6,0	1/1:0,4:4:12:122,12,0	1/1:0,2:2:6:79,6,0	./.:0,0:0:0:0,0,0	1/1:0,4:4:12:160,12,0	./.:0,0:0:0:0,0,0	1/1:0,3:3:9:123,9,0	1/1:0,2:2:6:79,6,0	./.:0,0:0:0:0,0,0	./.:0,0:0:0:0,0,0	1/1:0,2:2:6:82,6,0	./.:0,0:0:0:0,0,0	1/1:0,3:3:9:118,9,0	./.:0,0:0:0:0,0,0	1/1:0,3:3:9:118,9,0	./.:0,0:0:0:0,0,0	1/1:0,3:3:9:116,9,0	./.:0,0:0:0:0,0,0	1/1:0,3:3:9:116,9,0	./.:0,0:0:0:0,0,0	./.:0,0:0:0:0,0,0	1/1:0,2:2:6:81,6,0	1/1:0,9:9:27:362,27,0	./.:0,0:0:0:0,0,0	1/1:0,3:3:9:118,9,0	1/1:0,3:3:9:122,9,0	1/1:0,5:5:15:188,15,0	./.:0,0:0:0:0,0,0	./.:0,0:0:0:0,0,0	1/1:0,3:3:9:121,9,0	./.:0,0:0:0:0,0,0	./.:0,0:0:0:0,0,0	1/1:0,5:5:15:184,15,0	1/1:0,3:3:9:118,9,0	1/1:0,5:5:15:194,15,0	1/1:0,3:3:9:102,9,0	1/1:0,2:2:6:74,6,0	1/1:0,4:4:12:156,12,0	1/1:0,4:4:12:152,12,0	./.:1,0:1:0:0,0,0	./.:0,0:0:0:0,0,0	./.:0,0:0:0:0,0,0	./.:0,0:0:0:0,0,0	1/1:0,2:2:6:78,6,0	./.:0,0:0:0:0,0,0	1/1:0,4:4:12:160,12,0	1/1:0,3:3:9:122,9,0	./.:0,0:0:0:0,0,0	./.:0,0:0:0:0,0,0	1/1:0,3:3:9:117,9,0	1/1:0,2:2:6:80,6,0	1/1:0,4:4:12:154,12,0	1/1:0,3:3:9:123,9,0	./.:0,0:0:0:0,0,0	./.:0,0:0:0:0,0,0	1/1:0,3:3:9:121,9,0	1/1:0,4:4:12:157,12,0	1/1:0,3:3:9:118,9,0
Chr5	6608414	.	G	A	1270.93	.	AC=18;AF=0.900;AN=20;DP=76;ExcessHet=0.0000;FS=0.000;InbreedingCoeff=0.3622;MLEAC=85;MLEAF=1.00;MQ=60.00;QD=34.60;SOR=2.531	GT:AD:DP:GQ:PL	./.:1,0:1:0:0,0,0	./.:1,0:1:0:0,0,0	./.:0,0:0:0:0,0,0	./.:1,0:1:0:0,0,0	./.:1,0:1:0:0,0,0	./.:0,0:0:0:0,0,0	./.:1,0:1:0:0,0,0	./.:1,0:1:0:0,0,0	./.:1,0:1:0:0,0,0	./.:0,0:0:0:0,0,0	./.:1,0:1:0:0,0,0	./.:0,0:0:0:0,0,0	./.:0,0:0:0:0,0,0	./.:0,0:0:0:0,0,0	./.:0,0:0:0:0,0,0	1/1:0,2:2:6:81,6,0	./.:0,0:0:0:0,0,0	./.:0,0:0:0:0,0,0	./.:0,0:0:0:0,0,0	./.:1,0:1:0:0,0,0	./.:0,0:0:0:0,0,0	./.:1,0:1:0:0,0,0	./.:0,0:0:0:0,0,0	./.:0,0:0:0:0,0,0	./.:1,0:1:0:0,0,0	./.:0,0:0:0:0,0,0	./.:0,0:0:0:0,0,0	./.:1,0:1:0:0,0,0	./.:0,0:0:0:0,0,0	./.:0,0:0:0:0,0,0	./.:1,0:1:0:0,0,0	./.:0,0:0:0:0,0,0	./.:0,0:0:0:0,0,0	./.:0,0:0:0:0,0,0	./.:0,0:0:0:0,0,0	./.:0,0:0:0:0,0,0	./.:0,0:0:0:0,0,0	1/1:0,3:3:9:126,9,0	./.:0,0:0:0:0,0,0	./.:0,0:0:0:0,0,0	./.:0,0:0:0:0,0,0	./.:0,0:0:0:0,0,0	./.:0,0:0:0:0,0,0	./.:0,0:0:0:0,0,0	./.:0,0:0:0:0,0,0	./.:1,0:1:0:0,0,0	./.:0,0:0:0:0,0,0	./.:1,0:1:0:0,0,0	0/0:2,0:2:0:0,0,5	./.:0,0:0:0:0,0,0	./.:0,0:0:0:0,0,0	./.:0,0:0:0:0,0,0	./.:1,0:1:0:0,0,0	1/1:0,2:2:6:73,6,0	./.:0,0:0:0:0,0,0	1/1:0,2:2:6:80,6,0	1/1:0,2:2:6:82,6,0	./.:0,0:0:0:0,0,0	1/1:0,2:2:6:76,6,0	./.:0,0:0:0:0,0,0	./.:0,0:0:0:0,0,0	./.:1,0:1:0:0,0,0	./.:0,0:0:0:0,0,0	./.:0,0:0:0:0,0,0	./.:0,0:0:0:0,0,0	1/1:0,2:2:6:84,6,0	./.:1,0:1:0:0,0,0	1/1:0,2:2:6:84,6,0	./.:0,0:0:0:0,0,0	1/1:0,3:3:9:121,9,0	./.:1,0:1:0:0,0,0	./.:0,0:0:0:0,0,0	./.:0,0:0:0:0,0,0
Chr5	6608507	.	G	A	9249.59	.	AC=108;AF=1.00;AN=108;DP=377;ExcessHet=0.0000;FS=0.000;InbreedingCoeff=0.4265;MLEAC=141;MLEAF=1.00;MQ=60.00;QD=26.00;SOR=1.890	GT:AD:DP:GQ:PL	1/1:0,4:4:12:147,12,0	1/1:0,2:2:6:80,6,0	1/1:0,2:2:6:78,6,0	1/1:0,6:6:18:217,18,0	1/1:0,8:8:24:311,24,0	./.:0,0:0:0:0,0,0	1/1:0,4:4:12:156,12,0	1/1:0,5:5:15:194,15,0	1/1:0,2:2:6:79,6,0	1/1:0,3:3:9:107,9,0	1/1:0,2:2:6:70,6,0	1/1:0,4:4:12:156,12,0	./.:0,0:0:0:0,0,0	1/1:0,4:4:12:151,12,0	1/1:0,4:4:12:148,12,0	1/1:0,2:2:6:76,6,0	1/1:0,6:6:18:218,18,0	1/1:0,3:3:9:109,9,0	./.:0,0:0:0:0,0,0	./.:0,0:0:0:0,0,0	1/1:0,3:3:9:103,9,0	./.:1,0:1:0:0,0,0	./.:0,0:0:0:0,0,0	./.:1,0:1:0:0,0,0	./.:1,0:1:0:0,0,0	1/1:0,2:2:6:73,6,0	./.:0,0:0:0:0,0,0	1/1:0,5:5:15:190,15,0	./.:1,0:1:0:0,0,0	1/1:0,7:7:21:277,21,0	./.:1,0:1:0:0,0,0	1/1:0,4:4:12:156,12,0	1/1:0,3:3:9:115,9,0	1/1:0,3:3:9:116,9,0	1/1:0,4:4:12:148,12,0	./.:1,0:1:0:0,0,0	1/1:0,4:4:12:158,12,0	1/1:0,6:6:18:247,18,0	1/1:0,5:5:15:196,15,0	1/1:0,2:2:6:77,6,0	1/1:0,7:7:21:259,21,0	1/1:0,2:2:6:77,6,0	./.:1,0:1:0:0,0,0	1/1:0,3:3:9:107,9,0	1/1:0,4:4:12:153,12,0	1/1:0,2:2:6:81,6,0	1/1:0,2:2:6:74,6,0	1/1:0,2:2:6:69,6,0	1/1:0,3:3:9:111,9,0	1/1:0,3:3:9:109,9,0	1/1:0,3:3:9:101,9,0	1/1:0,4:4:12:143,12,0	1/1:0,2:2:6:73,6,0	1/1:0,4:4:12:151,12,0	./.:0,0:0:0:0,0,0	1/1:0,5:5:15:190,15,0	./.:0,0:0:0:0,0,0	./.:1,0:1:0:0,0,0	1/1:0,7:7:21:257,21,0	./.:1,0:1:0:0,0,0	1/1:0,3:3:9:111,9,0	1/1:0,3:3:9:117,9,0	1/1:0,3:3:9:105,9,0	1/1:0,3:3:9:117,9,0	1/1:0,4:4:12:144,12,0	1/1:0,2:2:6:78,6,0	1/1:0,7:7:21:269,21,0	1/1:0,2:2:6:82,6,0	./.:0,0:0:0:0,0,0	1/1:0,4:4:12:152,12,0	./.:1,0:1:0:0,0,0	1/1:0,9:9:27:333,27,0	1/1:0,5:5:15:187,15,0
Chr5	6608771	.	G	T	4205.17	.	AC=62;AF=0.585;AN=106;BaseQRankSum=1.47;DP=242;ExcessHet=0.0000;FS=3.961;InbreedingCoeff=0.5619;MLEAC=83;MLEAF=0.783;MQ=60.00;MQRankSum=0.00;QD=25.19;ReadPosRankSum=1.98;SOR=0.876	GT:AD:DP:GQ:PL	0/0:4,0:4:12:0,12,143	0/0:2,0:2:6:0,6,77	1/1:0,9:9:27:359,27,0	1/1:0,3:3:9:123,9,0	0/0:4,0:4:12:0,12,137	0/0:1,0:1:3:0,3,14	./.:0,0:0:0:0,0,0	./.:1,0:1:0:0,0,0	0/0:2,0:2:6:0,6,75	0/0:1,0:1:3:0,3,23	./.:1,0:1:0:0,0,0	1/1:0,2:2:6:80,6,0	1/1:0,2:2:6:81,6,0	1/1:0,2:2:6:79,6,0	1/1:0,2:2:6:79,6,0	./.:0,0:0:0:0,0,0	1/1:0,4:4:12:158,12,0	1/1:0,2:2:6:82,6,0	./.:0,0:0:0:0,0,0	./.:0,0:0:0:0,0,0	./.:1,0:1:0:0,0,0	1/1:0,3:3:9:122,9,0	1/1:0,2:2:6:82,6,0	./.:1,0:1:0:0,0,0	1/1:0,3:3:9:121,9,0	0/0:1,0:1:3:0,3,24	./.:1,0:1:0:0,0,0	0/0:2,0:2:6:0,6,70	./.:1,0:1:0:0,0,0	./.:1,0:1:0:0,0,0	1/1:0,6:6:18:245,18,0	./.:2,0:2:0:0,0,1	0/0:2,0:2:6:0,6,53	0/0:8,0:8:24:0,24,269	./.:0,0:0:0:0,0,0	0/0:1,0:1:3:0,3,24	0/0:3,0:3:9:0,9,101	0/0:11,0:11:33:0,33,409	1/1:0,3:3:9:118,9,0	1/1:0,3:3:9:121,9,0	0/0:5,0:5:15:0,15,155	1/1:0,5:5:15:207,15,0	./.:1,0:1:0:0,0,0	0/1:1,2:3:24:75,0,24	1/1:0,2:2:6:82,6,0	0/0:2,0:2:6:0,6,58	./.:1,0:1:0:0,0,0	0/0:2,0:2:3:0,3,45	1/1:0,4:4:12:158,12,0	1/1:0,3:3:9:118,9,0	1/1:0,3:3:9:110,9,0	1/1:0,5:5:15:183,15,0	0/0:7,0:7:18:0,18,270	1/1:0,3:3:9:120,9,0	1/1:0,2:2:6:78,6,0	1/1:0,5:5:15:206,15,0	1/1:0,2:2:6:80,6,0	1/1:0,2:2:6:84,6,0	./.:1,0:1:0:0,0,0	0/0:3,0:3:9:0,9,86	1/1:0,2:2:6:82,6,0	1/1:0,4:4:12:164,12,0	./.:1,0:1:0:0,0,0	./.:0,0:0:0:0,0,0	1/1:0,3:3:9:117,9,0	./.:1,0:1:0:0,0,0	1/1:0,2:2:6:79,6,0	0/0:6,0:6:18:0,18,215	./.:1,0:1:0:0,0,0	1/1:0,3:3:9:119,9,0	0/0:2,0:2:6:0,6,74	0/0:8,0:8:24:0,24,298	0/1:5,2:7:59:59,0,118
Chr5	6609017	.	C	CA	78.53	.	AC=2;AF=0.167;AN=12;DP=7;ExcessHet=0.0000;FS=0.000;InbreedingCoeff=0.3366;MLEAC=11;MLEAF=0.917;MQ=60.00;QD=34.89;SOR=0.693	GT:AD:DP:GQ:PL	./.:0,0:0:0:0,0,0	./.:0,0:0:0:0,0,0	./.:0,0:0:0:0,0,0	./.:0,0:0:0:0,0,0	./.:0,0:0:0:0,0,0	./.:0,0:0:0:0,0,0	./.:0,0:0:0:0,0,0	./.:0,0:0:0:0,0,0	./.:0,0:0:0:0,0,0	./.:0,0:0:0:0,0,0	./.:0,0:0:0:0,0,0	./.:0,0:0:0:0,0,0	./.:0,0:0:0:0,0,0	./.:0,0:0:0:0,0,0	./.:0,0:0:0:0,0,0	./.:0,0:0:0:0,0,0	./.:0,0:0:0:0,0,0	0/0:1,0:1:3:0,3,21	./.:0,0:0:0:0,0,0	./.:0,0:0:0:0,0,0	./.:0,0:0:0:0,0,0	./.:0,0:0:0:0,0,0	0/0:1,0:1:3:0,3,15	./.:0,0:0:0:0,0,0	./.:0,0:0:0:0,0,0	./.:0,0:0:0:0,0,0	./.:0,0:0:0:0,0,0	./.:0,0:0:0:0,0,0	./.:0,0:0:0:0,0,0	./.:0,0:0:0:0,0,0	./.:0,0:0:0:0,0,0	./.:0,0:0:0:0,0,0	./.:0,0:0:0:0,0,0	./.:0,0:0:0:0,0,0	./.:0,0:0:0:0,0,0	./.:0,0:0:0:0,0,0	./.:0,0:0:0:0,0,0	./.:0,0:0:0:0,0,0	./.:0,0:0:0:0,0,0	./.:0,0:0:0:0,0,0	./.:0,0:0:0:0,0,0	./.:0,0:0:0:0,0,0	./.:0,0:0:0:0,0,0	./.:0,0:0:0:0,0,0	./.:0,0:0:0:0,0,0	./.:0,0:0:0:0,0,0	./.:0,0:0:0:0,0,0	./.:0,0:0:0:0,0,0	./.:0,0:0:0:0,0,0	./.:0,0:0:0:0,0,0	./.:0,0:0:0:0,0,0	./.:0,0:0:0:0,0,0	./.:0,0:0:0:0,0,0	./.:0,0:0:0:0,0,0	./.:0,0:0:0:0,0,0	0/0:1,0:1:3:0,3,20	./.:0,0:0:0:0,0,0	./.:0,0:0:0:0,0,0	./.:0,0:0:0:0,0,0	0/0:1,0:1:3:0,3,22	./.:0,0:0:0:0,0,0	./.:0,0:0:0:0,0,0	./.:0,0:0:0:0,0,0	./.:0,0:0:0:0,0,0	./.:0,0:0:0:0,0,0	./.:0,0:0:0:0,0,0	0/0:1,0:1:3:0,3,19	./.:0,0:0:0:0,0,0	./.:0,0:0:0:0,0,0	./.:0,0:0:0:0,0,0	./.:0,0:0:0:0,0,0	1/1:0,2:2:6:47,6,0	./.:0,0:0:0:0,0,0
Chr5	6609317	.	G	A	48.28	.	AC=1;AF=7.463e-03;AN=134;BaseQRankSum=0.674;DP=206;ExcessHet=0.0000;FS=0.000;InbreedingCoeff=0.1135;MLEAC=1;MLEAF=7.463e-03;MQ=60.00;MQRankSum=0.00;QD=9.66;ReadPosRankSum=0.00;SOR=1.609	GT:AD:DP:GQ:PL	0/0:5,0:5:15:0,15,165	0/0:1,0:1:3:0,3,35	0/0:5,0:5:15:0,15,162	0/0:2,0:2:6:0,6,49	0/0:1,0:1:3:0,3,33	0/0:1,0:1:3:0,3,33	0/0:3,0:3:9:0,9,116	0/0:2,0:2:6:0,6,75	0/0:4,0:4:12:0,12,158	0/0:2,0:2:6:0,6,69	0/0:3,0:3:9:0,9,118	0/0:2,0:2:6:0,6,45	0/0:1,0:1:3:0,3,37	./.:0,0:0:0:0,0,0	0/0:5,0:5:15:0,15,164	0/0:2,0:2:6:0,6,56	0/0:1,0:1:3:0,3,36	0/0:3,0:3:9:0,9,108	0/0:3,0:3:9:0,9,96	0/0:1,0:1:3:0,3,32	0/0:4,0:4:12:0,12,113	0/0:5,0:5:15:0,15,160	0/0:1,0:1:3:0,3,35	0/0:2,0:2:3:0,3,45	0/0:7,0:7:21:0,21,221	0/0:2,0:2:6:0,6,59	./.:0,0:0:0:0,0,0	0/0:3,0:3:6:0,6,90	0/0:3,0:3:6:0,6,90	0/0:1,0:1:3:0,3,20	0/0:4,0:4:12:0,12,153	0/0:1,0:1:3:0,3,36	0/0:4,0:4:12:0,12,145	0/0:5,0:5:15:0,15,182	0/0:3,0:3:9:0,9,107	0/0:3,0:3:9:0,9,109	./.:1,0:1:0:0,0,0	0/0:4,0:4:9:0,9,135	0/0:9,0:9:24:0,24,360	./.:0,0:0:0:0,0,0	0/0:2,0:2:6:0,6,56	0/0:2,0:2:3:0,3,45	0/0:1,0:1:3:0,3,34	0/0:5,0:5:12:0,12,180	0/0:2,0:2:6:0,6,74	0/0:2,0:2:6:0,6,49	0/0:2,0:2:6:0,6,75	./.:1,0:1:0:0,0,0	0/0:2,0:2:3:0,3,45	0/0:4,0:4:12:0,12,121	0/0:5,0:5:15:0,15,146	0/0:2,0:2:6:0,6,49	0/0:5,0:5:15:0,15,175	0/0:6,0:6:18:0,18,225	0/0:2,0:2:6:0,6,79	0/0:4,0:4:12:0,12,166	0/0:4,0:4:12:0,12,155	0/0:2,0:2:6:0,6,79	0/0:5,0:5:15:0,15,166	0/0:1,0:1:3:0,3,36	./.:0,0:0:0:0,0,0	0/1:3,2:5:64:64,0,102	0/0:4,0:4:12:0,12,144	0/0:1,0:1:3:0,3,32	0/0:5,0:5:15:0,15,191	0/0:2,0:2:6:0,6,77	0/0:1,0:1:3:0,3,35	0/0:1,0:1:3:0,3,32	0/0:5,0:5:15:0,15,160	0/0:4,0:4:12:0,12,133	0/0:2,0:2:6:0,6,72	0/0:6,0:6:18:0,18,213	0/0:2,0:2:6:0,6,74
Chr5	6609508	.	A	G	998.42	.	AC=16;AF=0.174;AN=92;DP=133;ExcessHet=0.0000;FS=0.000;InbreedingCoeff=0.4665;MLEAC=22;MLEAF=0.239;MQ=60.00;QD=28.07;SOR=4.255	GT:AD:DP:GQ:PL	./.:0,0:0:0:0,0,0	./.:0,0:0:0:0,0,0	0/0:3,0:3:9:0,9,70	0/0:4,0:4:12:0,12,94	./.:1,0:1:0:0,0,0	./.:1,0:1:0:0,0,0	0/0:1,0:1:3:0,3,35	0/0:2,0:2:6:0,6,61	1/1:0,3:3:9:119,9,0	./.:1,0:1:0:0,0,0	0/0:2,0:2:6:0,6,55	./.:0,0:0:0:0,0,0	0/0:2,0:2:6:0,6,62	./.:0,0:0:0:0,0,0	0/0:3,0:3:9:0,9,96	0/0:1,0:1:3:0,3,37	0/0:1,0:1:3:0,3,20	0/0:2,0:2:6:0,6,73	0/0:3,0:3:9:0,9,100	0/0:3,0:3:9:0,9,65	0/0:2,0:2:6:0,6,64	0/0:2,0:2:3:0,3,45	0/0:4,0:4:12:0,12,123	0/0:3,0:3:9:0,9,112	0/0:2,0:2:6:0,6,74	./.:1,0:1:0:0,0,0	./.:0,0:0:0:0,0,0	./.:0,0:0:0:0,0,0	0/0:1,0:1:3:0,3,21	./.:0,0:0:0:0,0,0	0/0:4,0:4:0:0,0,86	./.:1,0:1:0:0,0,0	1/1:0,2:2:6:80,6,0	1/1:0,3:3:9:119,9,0	./.:0,0:0:0:0,0,0	1/1:0,2:2:6:80,6,0	1/1:0,3:3:9:119,9,0	1/1:0,5:5:15:201,15,0	0/0:3,0:3:9:0,9,82	./.:0,0:0:0:0,0,0	./.:0,0:0:0:0,0,0	0/0:2,0:2:6:0,6,73	./.:0,0:0:0:0,0,0	0/0:3,0:3:9:0,9,106	./.:0,0:0:0:0,0,0	./.:1,0:1:0:0,0,0	0/0:1,0:1:3:0,3,34	./.:1,0:1:0:0,0,0	0/0:1,0:1:3:0,3,37	0/0:3,0:3:9:0,9,82	0/0:2,0:2:6:0,6,63	0/0:1,0:1:3:0,3,18	1/1:0,2:2:6:80,6,0	0/0:4,0:4:12:0,12,141	0/0:2,0:2:6:0,6,61	0/0:2,0:2:6:0,6,76	./.:0,0:0:0:0,0,0	0/0:1,0:1:3:0,3,18	0/0:6,0:6:18:0,18,204	./.:1,0:1:0:0,0,0	./.:0,0:0:0:0,0,0	0/0:3,0:3:9:0,9,105	0/0:3,0:3:9:0,9,99	./.:0,0:0:0:0,0,0	0/0:3,0:3:9:0,9,103	0/0:1,0:1:3:0,3,37	./.:0,0:0:0:0,0,0	./.:0,0:0:0:0,0,0	0/0:3,0:3:9:0,9,111	0/0:3,0:3:9:0,9,102	./.:1,0:1:0:0,0,0	1/1:0,6:6:18:242,18,0	./.:1,0:1:0:0,0,0
Chr5	6609525	.	T	A	138.05	.	AC=4;AF=0.049;AN=82;DP=91;ExcessHet=0.0000;FS=0.000;InbreedingCoeff=0.3505;MLEAC=5;MLEAF=0.061;MQ=60.00;QD=34.51;SOR=3.258	GT:AD:DP:GQ:PL	./.:0,0:0:0:0,0,0	./.:0,0:0:0:0,0,0	0/0:3,0:3:9:0,9,70	0/0:3,0:3:9:0,9,90	./.:0,0:0:0:0,0,0	./.:0,0:0:0:0,0,0	0/0:1,0:1:3:0,3,35	0/0:2,0:2:6:0,6,61	./.:0,0:0:0:0,0,0	./.:0,0:0:0:0,0,0	0/0:1,0:1:3:0,3,24	./.:0,0:0:0:0,0,0	0/0:2,0:2:6:0,6,62	./.:0,0:0:0:0,0,0	0/0:2,0:2:6:0,6,78	0/0:1,0:1:3:0,3,37	0/0:1,0:1:3:0,3,20	0/0:2,0:2:6:0,6,73	0/0:2,0:2:3:0,3,45	0/0:3,0:3:9:0,9,65	0/0:1,0:1:3:0,3,32	0/0:2,0:2:6:0,6,58	0/0:4,0:4:12:0,12,123	0/0:3,0:3:9:0,9,112	0/0:2,0:2:6:0,6,74	./.:0,0:0:0:0,0,0	./.:0,0:0:0:0,0,0	./.:0,0:0:0:0,0,0	0/0:1,0:1:3:0,3,21	./.:0,0:0:0:0,0,0	0/0:3,0:3:9:0,9,111	./.:1,0:1:0:0,0,0	1/1:0,2:2:6:79,6,0	./.:0,0:0:0:0,0,0	./.:0,0:0:0:0,0,0	./.:0,0:0:0:0,0,0	./.:0,0:0:0:0,0,0	1/1:0,2:2:6:81,6,0	0/0:1,0:1:3:0,3,38	./.:0,0:0:0:0,0,0	./.:0,0:0:0:0,0,0	0/0:2,0:2:6:0,6,73	./.:0,0:0:0:0,0,0	0/0:2,0:2:6:0,6,58	./.:0,0:0:0:0,0,0	0/0:1,0:1:3:0,3,36	0/0:1,0:1:3:0,3,34	./.:1,0:1:0:0,0,0	./.:0,0:0:0:0,0,0	0/0:2,0:2:6:0,6,73	0/0:2,0:2:6:0,6,63	0/0:1,0:1:3:0,3,18	./.:1,0:1:0:0,0,0	0/0:2,0:2:6:0,6,57	0/0:3,0:3:9:0,9,96	0/0:1,0:1:3:0,3,41	./.:0,0:0:0:0,0,0	0/0:1,0:1:3:0,3,18	0/0:6,0:6:15:0,15,225	0/0:1,0:1:3:0,3,18	./.:0,0:0:0:0,0,0	0/0:2,0:2:6:0,6,75	0/0:2,0:2:3:0,3,45	./.:0,0:0:0:0,0,0	0/0:2,0:2:6:0,6,76	./.:0,0:0:0:0,0,0	./.:0,0:0:0:0,0,0	./.:0,0:0:0:0,0,0	0/0:2,0:2:6:0,6,74	0/0:2,0:2:6:0,6,77	./.:0,0:0:0:0,0,0	0/0:1,0:1:3:0,3,35	./.:0,0:0:0:0,0,0
Chr5	6609534	.	A	AT	72.69	.	AC=2;AF=0.022;AN=92;DP=87;ExcessHet=0.0000;FS=0.000;InbreedingCoeff=0.3148;MLEAC=2;MLEAF=0.022;MQ=60.00;QD=24.23;SOR=1.179	GT:AD:DP:GQ:PL	./.:0,0:0:0:0,0,0	0/0:1,0:1:3:0,3,19	0/0:3,0:3:9:0,9,70	0/0:3,0:3:9:0,9,90	./.:0,0:0:0:0,0,0	./.:0,0:0:0:0,0,0	0/0:1,0:1:3:0,3,35	0/0:2,0:2:6:0,6,61	./.:0,0:0:0:0,0,0	./.:0,0:0:0:0,0,0	0/0:1,0:1:3:0,3,24	./.:0,0:0:0:0,0,0	0/0:2,0:2:6:0,6,62	./.:0,0:0:0:0,0,0	0/0:2,0:2:6:0,6,78	0/0:1,0:1:3:0,3,37	0/0:1,0:1:3:0,3,39	0/0:2,0:2:6:0,6,73	0/0:2,0:2:3:0,3,45	1/1:0,3:3:9:91,9,0	0/0:1,0:1:3:0,3,32	0/0:2,0:2:6:0,6,58	0/0:4,0:4:12:0,12,123	0/0:3,0:3:9:0,9,112	0/0:2,0:2:6:0,6,74	./.:0,0:0:0:0,0,0	./.:0,0:0:0:0,0,0	./.:0,0:0:0:0,0,0	0/0:1,0:1:3:0,3,21	./.:0,0:0:0:0,0,0	0/0:3,0:3:9:0,9,111	0/0:1,0:1:3:0,3,34	0/0:3,0:3:9:0,9,110	./.:0,0:0:0:0,0,0	./.:0,0:0:0:0,0,0	./.:0,0:0:0:0,0,0	0/0:1,0:1:3:0,3,36	0/0:2,0:2:6:0,6,62	0/0:1,0:1:3:0,3,38	./.:0,0:0:0:0,0,0	./.:0,0:0:0:0,0,0	0/0:2,0:2:6:0,6,73	./.:0,0:0:0:0,0,0	0/0:2,0:2:6:0,6,58	./.:0,0:0:0:0,0,0	0/0:2,0:2:6:0,6,75	0/0:1,0:1:3:0,3,34	0/0:2,0:2:6:0,6,71	./.:0,0:0:0:0,0,0	0/0:2,0:2:6:0,6,73	0/0:2,0:2:6:0,6,63	0/0:1,0:1:3:0,3,18	0/0:1,0:1:3:0,3,22	0/0:2,0:2:6:0,6,57	0/0:3,0:3:9:0,9,96	0/0:1,0:1:3:0,3,41	./.:0,0:0:0:0,0,0	0/0:1,0:1:3:0,3,18	0/0:5,0:5:15:0,15,186	0/0:1,0:1:3:0,3,18	./.:0,0:0:0:0,0,0	0/0:2,0:2:6:0,6,75	0/0:2,0:2:3:0,3,45	./.:0,0:0:0:0,0,0	0/0:2,0:2:6:0,6,76	./.:0,0:0:0:0,0,0	./.:0,0:0:0:0,0,0	0/0:1,0:1:3:0,3,18	0/0:2,0:2:6:0,6,74	0/0:2,0:2:6:0,6,77	./.:0,0:0:0:0,0,0	./.:0,0:0:0:0,0,0	./.:0,0:0:0:0,0,0
Chr5	6609547	.	C	CT	41.85	.	AC=2;AF=0.022;AN=92;DP=87;ExcessHet=0.0000;FS=0.000;InbreedingCoeff=0.2974;MLEAC=2;MLEAF=0.022;MQ=60.00;QD=20.92;SOR=2.303	GT:AD:DP:GQ:PL	./.:0,0:0:0:0,0,0	0/0:3,0:3:3:0,3,45	0/0:3,0:3:9:0,9,70	0/0:3,0:3:6:0,6,90	./.:0,0:0:0:0,0,0	./.:0,0:0:0:0,0,0	0/0:1,0:1:3:0,3,35	0/0:3,0:3:6:0,6,90	./.:0,0:0:0:0,0,0	./.:0,0:0:0:0,0,0	0/0:1,0:1:3:0,3,24	./.:0,0:0:0:0,0,0	0/0:2,0:2:6:0,6,62	0/0:1,0:1:3:0,3,20	0/0:2,0:2:6:0,6,76	0/0:1,0:1:3:0,3,37	0/0:1,0:1:3:0,3,39	0/0:2,0:2:6:0,6,73	0/0:1,0:1:3:0,3,36	0/0:3,0:3:9:0,9,69	0/0:1,0:1:3:0,3,32	0/0:2,0:2:6:0,6,58	0/0:3,0:3:9:0,9,85	0/0:3,0:3:9:0,9,112	0/0:1,0:1:3:0,3,37	./.:0,0:0:0:0,0,0	./.:0,0:0:0:0,0,0	0/0:1,0:1:3:0,3,21	0/0:1,0:1:3:0,3,21	./.:0,0:0:0:0,0,0	0/0:3,0:3:9:0,9,111	0/0:1,0:1:3:0,3,34	0/0:3,0:3:9:0,9,110	0/0:1,0:1:3:0,3,22	./.:0,0:0:0:0,0,0	./.:0,0:0:0:0,0,0	0/0:1,0:1:3:0,3,36	0/0:3,0:3:9:0,9,113	0/0:1,0:1:3:0,3,38	./.:0,0:0:0:0,0,0	./.:0,0:0:0:0,0,0	0/0:1,0:1:3:0,3,36	./.:0,0:0:0:0,0,0	0/0:2,0:2:6:0,6,58	./.:0,0:0:0:0,0,0	0/0:2,0:2:6:0,6,75	./.:0,0:0:0:0,0,0	1/1:0,2:2:6:57,6,0	./.:0,0:0:0:0,0,0	0/0:2,0:2:6:0,6,73	0/0:2,0:2:6:0,6,63	0/0:1,0:1:3:0,3,22	0/0:1,0:1:3:0,3,22	0/0:2,0:2:6:0,6,57	0/0:3,0:3:9:0,9,111	./.:0,0:0:0:0,0,0	./.:0,0:0:0:0,0,0	0/0:1,0:1:3:0,3,18	0/0:5,0:5:12:0,12,180	./.:0,0:0:0:0,0,0	./.:0,0:0:0:0,0,0	0/0:2,0:2:6:0,6,75	0/0:1,0:1:3:0,3,33	./.:0,0:0:0:0,0,0	0/0:3,0:3:0:0,0,41	./.:0,0:0:0:0,0,0	./.:0,0:0:0:0,0,0	0/0:1,0:1:3:0,3,18	0/0:2,0:2:6:0,6,74	0/0:2,0:2:6:0,6,77	./.:0,0:0:0:0,0,0	./.:0,0:0:0:0,0,0	./.:0,0:0:0:0,0,0
Chr5	6610710	.	C	A	64.78	.	AC=2;AF=0.034;AN=58;DP=44;ExcessHet=0.0000;FS=0.000;InbreedingCoeff=0.3377;MLEAC=4;MLEAF=0.069;MQ=60.00;QD=32.39;SOR=2.303	GT:AD:DP:GQ:PL	./.:0,0:0:0:0,0,0	0/0:1,0:1:3:0,3,34	./.:0,0:0:0:0,0,0	./.:0,0:0:0:0,0,0	0/0:2,0:2:6:0,6,75	./.:0,0:0:0:0,0,0	0/0:1,0:1:3:0,3,21	./.:0,0:0:0:0,0,0	./.:0,0:0:0:0,0,0	./.:0,0:0:0:0,0,0	./.:0,0:0:0:0,0,0	./.:0,0:0:0:0,0,0	./.:0,0:0:0:0,0,0	0/0:1,0:1:3:0,3,12	0/0:1,0:1:3:0,3,15	./.:0,0:0:0:0,0,0	0/0:3,0:3:9:0,9,107	./.:0,0:0:0:0,0,0	./.:0,0:0:0:0,0,0	./.:0,0:0:0:0,0,0	1/1:0,2:2:6:72,6,0	0/0:1,0:1:3:0,3,37	0/0:1,0:1:3:0,3,34	./.:0,0:0:0:0,0,0	0/0:2,0:2:6:0,6,63	./.:0,0:0:0:0,0,0	./.:0,0:0:0:0,0,0	./.:0,0:0:0:0,0,0	./.:0,0:0:0:0,0,0	./.:0,0:0:0:0,0,0	./.:0,0:0:0:0,0,0	./.:0,0:0:0:0,0,0	0/0:2,0:2:6:0,6,73	0/0:1,0:1:3:0,3,35	./.:0,0:0:0:0,0,0	./.:0,0:0:0:0,0,0	0/0:3,0:3:9:0,9,108	0/0:1,0:1:3:0,3,36	./.:0,0:0:0:0,0,0	./.:0,0:0:0:0,0,0	./.:0,0:0:0:0,0,0	./.:0,0:0:0:0,0,0	./.:0,0:0:0:0,0,0	./.:0,0:0:0:0,0,0	0/0:1,0:1:3:0,3,34	0/0:1,0:1:3:0,3,21	./.:0,0:0:0:0,0,0	0/0:1,0:1:3:0,3,34	./.:0,0:0:0:0,0,0	0/0:2,0:2:6:0,6,72	./.:0,0:0:0:0,0,0	0/0:1,0:1:3:0,3,21	0/0:1,0:1:3:0,3,34	./.:0,0:0:0:0,0,0	./.:0,0:0:0:0,0,0	0/0:1,0:1:3:0,3,36	./.:0,0:0:0:0,0,0	./.:0,0:0:0:0,0,0	./.:0,0:0:0:0,0,0	./.:0,0:0:0:0,0,0	0/0:2,0:2:6:0,6,60	0/0:1,0:1:3:0,3,35	0/0:3,0:3:9:0,9,105	./.:0,0:0:0:0,0,0	0/0:2,0:2:6:0,6,74	0/0:2,0:2:6:0,6,73	./.:0,0:0:0:0,0,0	0/0:1,0:1:3:0,3,36	./.:0,0:0:0:0,0,0	0/0:2,0:2:6:0,6,72	0/0:1,0:1:3:0,3,34	./.:0,0:0:0:0,0,0	./.:0,0:0:0:0,0,0
Chr5	6610938	.	C	T	275657	.	AC=95;AF=0.651;AN=146;BaseQRankSum=2.91;DP=12633;ExcessHet=0.0000;FS=9.308;InbreedingCoeff=0.7888;MLEAC=95;MLEAF=0.651;MQ=60.00;MQRankSum=0.00;QD=32.20;ReadPosRankSum=1.46;SOR=2.355	GT:AD:DP:GQ:PL	0/0:34,0:34:99:0,102,1346	0/0:33,0:33:99:0,99,1340	1/1:0,134:134:99:5581,403,0	1/1:0,186:186:99:7763,560,0	0/0:36,0:36:99:0,108,1471	0/0:46,0:46:99:0,99,1638	1/1:1,155:156:99:6495,430,0	1/1:1,132:133:99:5542,361,0	0/0:33,0:33:99:0,99,1201	0/0:42,0:42:99:0,120,1800	1/1:0,210:210:99:8647,632,0	1/1:0,132:132:99:5500,396,0	1/1:0,149:149:99:6114,448,0	1/1:0,135:135:99:5442,406,0	1/1:0,126:126:99:5091,379,0	1/1:1,129:130:99:5330,350,0	1/1:0,124:124:99:4907,373,0	1/1:0,112:112:99:4666,337,0	1/1:0,24:24:72:983,72,0	1/1:0,91:91:99:3771,274,0	1/1:0,111:111:99:4135,334,0	1/1:0,156:156:99:6498,470,0	1/1:1,155:156:99:6427,430,0	1/1:0,27:27:81:1123,81,0	1/1:0,124:124:99:5195,373,0	0/0:38,0:38:99:0,111,1566	0/1:11,30:41:99:1131,0,292	0/0:34,0:34:99:0,102,1339	0/1:32,113:145:99:4063,0,767	1/1:0,170:170:99:7091,512,0	0/1:42,106:148:99:3977,0,1038	0/0:292,23:315:21:0,21,9372	0/0:34,0:34:99:0,102,1282	0/0:33,0:33:99:0,99,1178	1/1:0,127:127:99:5356,382,0	0/0:35,0:35:99:0,105,1406	0/0:37,0:37:99:0,111,1394	0/0:33,0:33:99:0,99,1290	1/1:0,197:197:99:8215,593,0	1/1:1,105:106:99:4306,279,0	0/0:37,0:37:99:0,111,1341	1/1:0,152:152:99:6319,457,0	0/1:15,17:32:99:597,0,439	0/1:48,95:143:99:3573,0,1172	1/1:1,171:172:99:7289,479,0	0/0:35,0:35:99:0,105,1222	1/1:0,104:104:99:4343,313,0	0/0:33,0:33:99:0,99,1182	1/1:1,144:145:99:5962,396,0	1/1:0,200:200:99:8074,602,0	1/1:1,115:116:99:4164,313,0	1/1:0,138:138:99:5304,415,0	0/0:34,0:34:99:0,99,1485	1/1:0,194:194:99:7856,584,0	1/1:3,140:143:99:5575,341,0	1/1:0,127:127:99:5346,382,0	1/1:0,151:151:99:6243,454,0	1/1:3,132:135:99:5472,316,0	1/1:0,179:179:99:7417,539,0	0/0:34,0:34:99:0,102,1374	1/1:0,155:155:99:6323,466,0	1/1:0,171:171:99:7176,515,0	1/1:0,211:211:99:8584,635,0	0/1:299,61:360:99:1441,0,9819	1/1:0,174:174:99:7036,524,0	1/1:0,137:137:99:5756,412,0	1/1:2,198:200:99:8049,552,0	0/0:34,0:34:99:0,102,1275	1/1:0,161:161:99:6626,484,0	1/1:1,144:145:99:5837,397,0	0/0:36,0:36:99:0,108,1452	0/0:35,0:35:99:0,105,1251	0/1:188,61:249:99:1742,0,5934
Chr5	6611011	.	G	A	70.15	.	AC=2;AF=0.038;AN=52;DP=139;ExcessHet=0.0000;FS=0.000;InbreedingCoeff=0.4322;MLEAC=3;MLEAF=0.058;MQ=60.00;QD=30.30;SOR=2.303	GT:AD:DP:GQ:PL	0/0:4,0:4:12:0,12,144	0/0:6,0:6:18:0,18,224	./.:1,0:1:0:0,0,0	1/1:0,2:2:6:80,6,0	0/0:9,0:9:27:0,27,291	0/0:1,0:1:3:0,3,32	./.:0,0:0:0:0,0,0	./.:1,0:1:0:0,0,0	0/0:10,0:10:30:0,30,386	0/0:12,0:12:33:0,33,495	./.:1,0:1:0:0,0,0	./.:1,0:1:0:0,0,0	./.:0,0:0:0:0,0,0	./.:0,0:0:0:0,0,0	./.:0,0:0:0:0,0,0	./.:0,0:0:0:0,0,0	./.:1,0:1:0:0,0,0	./.:1,0:1:0:0,0,0	./.:0,0:0:0:0,0,0	./.:0,0:0:0:0,0,0	./.:0,0:0:0:0,0,0	./.:0,0:0:0:0,0,0	./.:0,0:0:0:0,0,0	./.:0,0:0:0:0,0,0	./.:1,0:1:0:0,0,0	0/0:3,0:3:9:0,9,113	./.:0,0:0:0:0,0,0	0/0:3,0:3:9:0,9,109	./.:0,0:0:0:0,0,0	./.:1,0:1:0:0,0,0	./.:1,0:1:0:0,0,0	0/0:4,0:4:12:0,12,123	0/0:5,0:5:12:0,12,180	0/0:8,0:8:24:0,24,254	./.:0,0:0:0:0,0,0	0/0:1,0:1:3:0,3,35	0/0:5,0:5:15:0,15,167	0/0:8,0:8:21:0,21,315	./.:0,0:0:0:0,0,0	./.:0,0:0:0:0,0,0	0/0:5,0:5:15:0,15,160	./.:0,0:0:0:0,0,0	./.:0,0:0:0:0,0,0	./.:0,0:0:0:0,0,0	./.:0,0:0:0:0,0,0	0/0:5,0:5:15:0,15,164	./.:1,0:1:0:0,0,0	0/0:2,0:2:6:0,6,49	./.:1,0:1:0:0,0,0	./.:0,0:0:0:0,0,0	0/0:2,0:2:0:0,0,12	./.:0,0:0:0:0,0,0	0/0:5,0:5:15:0,15,189	./.:0,0:0:0:0,0,0	0/0:1,0:1:3:0,3,37	./.:0,0:0:0:0,0,0	./.:0,0:0:0:0,0,0	./.:1,0:1:0:0,0,0	./.:0,0:0:0:0,0,0	0/0:1,0:1:3:0,3,37	./.:1,0:1:0:0,0,0	./.:1,0:1:0:0,0,0	./.:1,0:1:0:0,0,0	0/0:2,0:2:6:0,6,77	./.:1,0:1:0:0,0,0	./.:0,0:0:0:0,0,0	./.:2,0:2:0:0,0,0	0/0:5,0:5:15:0,15,186	./.:0,0:0:0:0,0,0	./.:0,0:0:0:0,0,0	0/0:1,0:1:3:0,3,37	0/0:8,0:8:24:0,24,254	./.:0,0:0:0:0,0,0
Chr5	6611070	.	C	T	211.2	.	AC=5;AF=0.093;AN=54;BaseQRankSum=0.967;DP=168;ExcessHet=0.0000;FS=4.771;InbreedingCoeff=0.4526;MLEAC=8;MLEAF=0.148;MQ=60.00;MQRankSum=0.00;QD=30.17;ReadPosRankSum=0.967;SOR=3.897	GT:AD:DP:GQ:PL	0/0:6,0:6:15:0,15,225	0/0:7,0:7:21:0,21,236	./.:0,0:0:0:0,0,0	./.:1,0:1:0:0,0,0	0/0:7,0:7:21:0,21,187	./.:0,0:0:0:0,0,0	./.:0,0:0:0:0,0,0	./.:1,0:1:0:0,0,0	0/0:14,0:14:39:0,39,585	0/0:10,0:10:30:0,30,354	./.:0,0:0:0:0,0,0	./.:0,0:0:0:0,0,0	./.:0,0:0:0:0,0,0	1/1:0,2:2:6:81,6,0	./.:0,0:0:0:0,0,0	./.:0,0:0:0:0,0,0	./.:0,0:0:0:0,0,0	./.:0,0:0:0:0,0,0	./.:0,0:0:0:0,0,0	./.:0,0:0:0:0,0,0	./.:0,0:0:0:0,0,0	./.:0,0:0:0:0,0,0	./.:0,0:0:0:0,0,0	./.:1,0:1:0:0,0,0	./.:1,0:1:0:0,0,0	0/0:3,0:3:9:0,9,114	0/0:2,0:2:6:0,6,49	0/0:3,0:3:9:0,9,109	./.:1,0:1:0:0,0,0	./.:0,0:0:0:0,0,0	./.:0,0:0:0:0,0,0	0/0:4,0:4:12:0,12,109	0/0:8,0:8:24:0,24,293	0/0:10,0:10:27:0,27,405	./.:0,0:0:0:0,0,0	0/0:5,0:5:15:0,15,133	0/0:10,0:10:27:0,27,405	0/0:7,0:7:21:0,21,278	./.:1,0:1:0:0,0,0	./.:1,0:1:0:0,0,0	0/0:4,0:4:12:0,12,126	./.:0,0:0:0:0,0,0	./.:0,0:0:0:0,0,0	./.:0,0:0:0:0,0,0	./.:0,0:0:0:0,0,0	0/0:7,0:7:21:0,21,273	./.:0,0:0:0:0,0,0	0/0:3,0:3:9:0,9,86	./.:1,0:1:0:0,0,0	./.:0,0:0:0:0,0,0	0/1:1,2:3:26:64,0,26	./.:0,0:0:0:0,0,0	0/0:6,0:6:18:0,18,205	./.:1,0:1:0:0,0,0	./.:0,0:0:0:0,0,0	./.:0,0:0:0:0,0,0	./.:0,0:0:0:0,0,0	./.:0,0:0:0:0,0,0	./.:0,0:0:0:0,0,0	0/0:3,0:3:9:0,9,89	./.:0,0:0:0:0,0,0	./.:0,0:0:0:0,0,0	1/1:0,2:2:6:82,6,0	0/0:2,0:2:6:0,6,79	./.:0,0:0:0:0,0,0	./.:0,0:0:0:0,0,0	./.:1,0:1:0:0,0,0	0/0:8,0:8:21:0,21,315	./.:1,0:1:0:0,0,0	./.:1,0:1:0:0,0,0	0/0:2,0:2:6:0,6,73	0/0:10,0:10:27:0,27,405	0/0:1,0:1:3:0,3,32
Chr5	6611100	.	TC	T	46.95	.	AC=1;AF=9.615e-03;AN=104;BaseQRankSum=-1.068e+00;DP=171;ExcessHet=0.0000;FS=0.000;InbreedingCoeff=0.3085;MLEAC=2;MLEAF=0.019;MQ=60.00;MQRankSum=0.00;QD=6.71;ReadPosRankSum=0.366;SOR=0.446	GT:AD:DP:GQ:PL	0/0:8,0:8:24:0,24,300	0/0:8,0:8:21:0,21,315	0/0:2,0:2:6:0,6,73	0/0:2,0:2:6:0,6,74	0/0:4,0:4:12:0,12,151	./.:0,0:0:0:0,0,0	./.:0,0:0:0:0,0,0	0/0:1,0:1:3:0,3,34	0/0:9,0:9:27:0,27,344	0/0:8,0:8:24:0,24,264	./.:0,0:0:0:0,0,0	0/0:1,0:1:3:0,3,36	0/0:1,0:1:3:0,3,37	0/0:3,0:3:9:0,9,95	./.:0,0:0:0:0,0,0	./.:0,0:0:0:0,0,0	0/0:1,0:1:3:0,3,35	./.:0,0:0:0:0,0,0	./.:0,0:0:0:0,0,0	./.:0,0:0:0:0,0,0	./.:0,0:0:0:0,0,0	./.:0,0:0:0:0,0,0	./.:0,0:0:0:0,0,0	0/0:1,0:1:3:0,3,33	0/0:1,0:1:3:0,3,37	0/0:2,0:2:6:0,6,57	0/0:1,0:1:3:0,3,38	0/0:2,0:2:6:0,6,62	0/0:2,0:2:6:0,6,74	0/0:1,0:1:3:0,3,37	0/0:2,0:2:6:0,6,75	0/0:4,0:4:12:0,12,138	0/0:7,0:7:21:0,21,267	0/1:5,2:7:60:60,0,181	0/0:1,0:1:3:0,3,37	0/0:3,0:3:9:0,9,112	0/0:7,0:7:21:0,21,248	0/0:6,0:6:18:0,18,219	0/0:1,0:1:3:0,3,38	0/0:5,0:5:15:0,15,186	0/0:3,0:3:9:0,9,101	0/0:1,0:1:3:0,3,37	./.:0,0:0:0:0,0,0	./.:0,0:0:0:0,0,0	0/0:1,0:1:3:0,3,38	0/0:6,0:6:18:0,18,209	0/0:1,0:1:3:0,3,35	0/0:2,0:2:6:0,6,58	0/0:2,0:2:6:0,6,76	0/0:3,0:3:9:0,9,83	0/0:6,0:6:18:0,18,196	./.:0,0:0:0:0,0,0	0/0:4,0:4:12:0,12,159	0/0:3,0:3:9:0,9,108	./.:0,0:0:0:0,0,0	./.:0,0:0:0:0,0,0	./.:0,0:0:0:0,0,0	./.:0,0:0:0:0,0,0	./.:0,0:0:0:0,0,0	0/0:2,0:2:6:0,6,78	./.:0,0:0:0:0,0,0	0/0:1,0:1:3:0,3,37	0/0:3,0:3:9:0,9,98	0/0:3,0:3:9:0,9,109	0/0:1,0:1:3:0,3,36	./.:0,0:0:0:0,0,0	0/0:2,0:2:6:0,6,71	0/0:9,0:9:24:0,24,360	0/0:2,0:2:6:0,6,74	0/0:3,0:3:9:0,9,109	0/0:4,0:4:12:0,12,156	0/0:6,0:6:18:0,18,250	0/0:1,0:1:3:0,3,32
Chr5	6611120	.	G	C	6466.85	.	AC=69;AF=0.986;AN=70;BaseQRankSum=1.38;DP=221;ExcessHet=0.0000;FS=0.000;InbreedingCoeff=0.4258;MLEAC=132;MLEAF=1.00;MQ=60.00;MQRankSum=0.00;QD=31.04;ReadPosRankSum=0.210;SOR=1.204	GT:AD:DP:GQ:PL	1/1:0,8:8:24:315,24,0	1/1:0,6:6:18:245,18,0	1/1:0,2:2:6:80,6,0	1/1:0,3:3:9:124,9,0	1/1:0,4:4:12:155,12,0	./.:0,0:0:0:0,0,0	./.:0,0:0:0:0,0,0	./.:0,0:0:0:0,0,0	1/1:0,8:8:24:316,24,0	1/1:0,7:7:21:265,21,0	./.:1,0:1:0:0,0,0	1/1:0,2:2:6:83,6,0	./.:2,0:2:0:0,0,0	./.:1,0:1:0:0,0,0	./.:0,0:0:0:0,0,0	./.:0,0:0:0:0,0,0	./.:1,0:1:0:0,0,0	./.:1,0:1:0:0,0,0	./.:0,0:0:0:0,0,0	./.:0,0:0:0:0,0,0	./.:0,0:0:0:0,0,0	./.:0,0:0:0:0,0,0	./.:1,0:1:0:0,0,0	./.:0,0:0:0:0,0,0	1/1:0,2:2:6:83,6,0	./.:1,0:1:0:0,0,0	./.:1,0:1:0:0,0,0	1/1:0,2:2:6:81,6,0	./.:1,0:1:0:0,0,0	1/1:0,2:2:6:83,6,0	1/1:0,2:2:6:82,6,0	1/1:0,4:4:12:153,12,0	1/1:0,7:7:21:278,21,0	1/1:0,4:4:12:123,12,0	./.:1,0:1:0:0,0,0	1/1:0,3:3:9:116,9,0	1/1:0,8:8:24:313,24,0	1/1:0,5:5:15:198,15,0	./.:0,0:0:0:0,0,0	1/1:0,4:4:12:164,12,0	1/1:0,2:2:6:78,6,0	./.:1,0:1:0:0,0,0	./.:0,0:0:0:0,0,0	./.:0,0:0:0:0,0,0	1/1:0,2:2:6:84,6,0	1/1:0,4:4:12:167,12,0	1/1:0,2:2:6:82,6,0	1/1:0,3:3:9:109,9,0	1/1:0,2:2:6:82,6,0	./.:1,0:1:0:0,0,0	0/1:1,3:4:24:90,0,24	./.:1,0:1:0:0,0,0	1/1:1,5:6:8:184,8,0	1/1:0,2:2:6:82,6,0	./.:1,0:1:0:0,0,0	./.:0,0:0:0:0,0,0	./.:0,0:0:0:0,0,0	./.:0,0:0:0:0,0,0	./.:0,0:0:0:0,0,0	1/1:0,3:3:9:119,9,0	./.:0,0:0:0:0,0,0	./.:1,0:1:0:0,0,0	1/1:0,2:2:6:77,6,0	1/1:0,4:4:12:162,12,0	./.:1,0:1:0:0,0,0	./.:0,0:0:0:0,0,0	./.:1,0:1:0:0,0,0	1/1:0,9:9:27:333,27,0	./.:1,0:1:0:0,0,0	1/1:0,3:3:9:120,9,0	1/1:0,3:3:9:122,9,0	1/1:0,5:5:15:194,15,0	./.:1,0:1:0:0,0,0
Chr5	6611475	.	TAACAAATAG	T	3686.61	.	AC=43;AF=0.336;AN=128;BaseQRankSum=0.524;DP=269;ExcessHet=0.0000;FS=2.460;InbreedingCoeff=0.6134;MLEAC=50;MLEAF=0.391;MQ=60.00;MQRankSum=0.00;QD=32.98;ReadPosRankSum=-5.240e-01;SOR=0.255	GT:AD:DP:GQ:PL	1/1:0,4:4:12:180,12,0	1/1:0,9:9:27:406,27,0	0/0:3,0:3:9:0,9,112	0/0:8,0:8:24:0,24,250	1/1:0,3:3:9:135,9,0	./.:0,0:0:0:0,0,0	0/0:1,0:1:3:0,3,36	0/0:7,0:7:21:0,21,224	1/1:0,6:6:18:270,18,0	1/1:0,3:3:10:136,10,0	0/0:3,0:3:9:0,9,86	0/0:1,0:1:3:0,3,34	0/0:3,0:3:6:0,6,90	0/0:5,0:5:15:0,15,160	0/0:6,0:6:18:0,18,187	0/0:1,0:1:3:0,3,21	0/0:4,0:4:12:0,12,130	0/0:3,0:3:9:0,9,84	./.:0,0:0:0:0,0,0	0/0:1,0:1:3:0,3,21	0/0:2,0:2:6:0,6,55	0/0:2,0:2:6:0,6,74	0/0:1,0:1:3:0,3,37	./.:0,0:0:0:0,0,0	0/0:1,0:1:3:0,3,35	1/1:0,4:4:12:180,12,0	./.:0,0:0:0:0,0,0	1/1:0,3:3:9:135,9,0	0/0:2,0:2:3:0,3,45	0/0:3,0:3:9:0,9,96	0/1:4,2:6:72:72,0,162	./.:1,0:1:0:0,0,0	1/1:0,2:2:6:90,6,0	1/1:0,3:3:9:135,9,0	0/0:6,0:6:18:0,18,226	1/1:0,3:3:9:136,9,0	1/1:0,5:5:15:226,15,0	1/1:0,6:6:18:270,18,0	0/0:7,0:7:21:0,21,257	./.:0,0:0:0:0,0,0	1/1:0,5:5:15:225,15,0	0/0:3,0:3:9:0,9,82	./.:0,0:0:0:0,0,0	0/0:2,0:2:3:0,3,45	0/0:3,0:3:9:0,9,87	1/1:0,2:2:6:90,6,0	0/0:1,0:1:3:0,3,35	./.:1,0:1:0:0,0,0	0/0:1,0:1:3:0,3,20	0/0:6,0:6:18:0,18,203	0/0:1,0:1:3:0,3,15	0/0:2,0:2:6:0,6,72	1/1:0,5:5:15:226,15,0	0/0:2,0:2:6:0,6,76	0/0:9,0:9:27:0,27,303	0/0:3,0:3:9:0,9,99	0/0:6,0:6:18:0,18,210	0/0:2,0:2:6:0,6,46	0/0:3,0:3:9:0,9,109	1/1:0,3:3:9:135,9,0	0/0:2,0:2:6:0,6,73	0/0:5,0:5:15:0,15,182	0/0:7,0:7:21:0,21,249	1/1:0,2:2:6:90,6,0	0/0:1,0:1:3:0,3,33	./.:0,0:0:0:0,0,0	0/0:1,0:1:3:0,3,34	1/1:0,5:5:15:225,15,0	0/0:1,0:1:3:0,3,36	0/0:1,0:1:3:0,3,36	1/1:0,4:4:13:181,13,0	1/1:0,2:2:6:90,6,0	1/1:0,2:2:6:90,6,0
Chr5	6611539	.	T	C	2819.55	.	AC=36;AF=0.340;AN=106;DP=188;ExcessHet=0.0000;FS=0.000;InbreedingCoeff=0.5413;MLEAC=55;MLEAF=0.519;MQ=60.00;QD=30.53;SOR=1.852	GT:AD:DP:GQ:PL	1/1:0,3:3:9:119,9,0	1/1:0,5:5:15:204,15,0	0/0:1,0:1:3:0,3,37	0/0:3,0:3:9:0,9,88	1/1:0,5:5:15:203,15,0	./.:1,0:1:0:0,0,0	0/0:1,0:1:3:0,3,36	0/0:2,0:2:6:0,6,72	1/1:0,7:7:21:249,21,0	1/1:0,6:6:18:237,18,0	0/0:3,0:3:6:0,6,90	0/0:1,0:1:3:0,3,22	./.:0,0:0:0:0,0,0	0/0:5,0:5:15:0,15,162	0/0:5,0:5:15:0,15,199	0/0:1,0:1:3:0,3,21	0/0:2,0:2:6:0,6,77	0/0:2,0:2:6:0,6,74	./.:0,0:0:0:0,0,0	0/0:2,0:2:6:0,6,40	0/0:1,0:1:3:0,3,32	./.:0,0:0:0:0,0,0	./.:0,0:0:0:0,0,0	./.:0,0:0:0:0,0,0	./.:0,0:0:0:0,0,0	1/1:0,3:3:9:120,9,0	./.:0,0:0:0:0,0,0	./.:0,0:0:0:0,0,0	./.:2,0:2:0:0,0,0	0/0:2,0:2:6:0,6,78	0/0:4,0:4:0:0,0,84	./.:2,0:2:0:0,0,0	1/1:0,2:2:6:80,6,0	1/1:0,3:3:9:118,9,0	0/0:3,0:3:9:0,9,118	1/1:0,3:3:9:116,9,0	1/1:0,4:4:12:155,12,0	1/1:0,5:5:15:185,15,0	0/0:5,0:5:9:0,9,135	0/0:1,0:1:3:0,3,35	1/1:0,3:3:9:118,9,0	./.:0,0:0:0:0,0,0	./.:0,0:0:0:0,0,0	./.:0,0:0:0:0,0,0	./.:0,0:0:0:0,0,0	1/1:0,4:4:12:164,12,0	0/0:1,0:1:3:0,3,30	./.:0,0:0:0:0,0,0	0/0:1,0:1:3:0,3,20	0/0:6,0:6:15:0,15,225	0/0:1,0:1:3:0,3,31	0/0:1,0:1:3:0,3,34	1/1:0,6:6:18:233,18,0	0/0:1,0:1:3:0,3,36	0/0:7,0:7:21:0,21,249	0/0:3,0:3:9:0,9,123	0/0:4,0:4:9:0,9,135	0/0:1,0:1:3:0,3,34	0/0:1,0:1:3:0,3,35	1/1:0,2:2:6:78,6,0	./.:1,0:1:0:0,0,0	0/0:4,0:4:12:0,12,148	0/0:2,0:2:6:0,6,77	./.:1,0:1:0:0,0,0	0/0:2,0:2:6:0,6,70	./.:0,0:0:0:0,0,0	0/0:1,0:1:3:0,3,33	1/1:0,3:3:9:114,9,0	./.:0,0:0:0:0,0,0	0/0:1,0:1:3:0,3,36	1/1:0,3:3:9:122,9,0	1/1:0,4:4:12:157,12,0	0/0:2,0:2:0:0,0,6
Chr5	6611600	.	A	T	157527	.	AC=146;AF=1.00;AN=146;BaseQRankSum=1.73;DP=7836;ExcessHet=0.0000;FS=0.000;InbreedingCoeff=-0.0000;MLEAC=146;MLEAF=1.00;MQ=60.00;MQRankSum=0.00;QD=31.69;ReadPosRankSum=-1.145e+00;SOR=0.146	GT:AD:DP:GQ:PL	1/1:0,61:61:99:2430,184,0	1/1:0,62:62:99:2507,185,0	1/1:0,50:50:99:2004,150,0	1/1:0,78:78:99:3182,235,0	1/1:0,56:56:99:2246,169,0	1/1:0,46:46:99:1848,138,0	1/1:0,62:62:99:2406,186,0	1/1:0,46:46:99:1877,138,0	1/1:0,62:62:99:2486,187,0	1/1:0,59:59:99:2221,178,0	1/1:0,61:61:99:2411,184,0	1/1:0,59:59:99:2385,178,0	1/1:0,51:51:99:2008,153,0	1/1:0,53:53:99:2073,159,0	1/1:0,62:62:99:2401,187,0	1/1:0,60:60:99:2407,181,0	1/1:0,49:49:99:1857,147,0	1/1:1,57:58:99:2295,165,0	1/1:0,26:26:78:1062,78,0	1/1:0,47:47:99:1879,141,0	1/1:2,41:43:99:1438,109,0	1/1:0,44:44:99:1666,131,0	1/1:0,47:47:99:1856,141,0	1/1:0,13:13:39:518,39,0	1/1:0,51:51:99:2020,153,0	1/1:0,55:55:99:2203,166,0	1/1:0,26:26:78:1054,78,0	1/1:1,52:53:99:1999,123,0	1/1:0,67:67:99:2585,202,0	1/1:0,53:53:99:2130,160,0	1/1:0,62:62:99:2387,186,0	1/1:0,54:54:99:2090,163,0	1/1:0,55:55:99:2124,166,0	1/1:0,60:60:99:2338,181,0	1/1:0,57:57:99:2305,172,0	1/1:0,48:48:99:1925,144,0	1/1:0,54:54:99:2166,163,0	1/1:0,58:58:99:2346,174,0	1/1:0,70:70:99:2777,211,0	1/1:0,57:57:99:2236,172,0	1/1:0,56:56:99:2160,169,0	1/1:0,53:53:99:2076,159,0	1/1:0,29:29:87:1158,87,0	1/1:0,57:57:99:2303,172,0	1/1:0,53:53:99:2143,160,0	1/1:0,52:52:99:2070,156,0	1/1:1,45:46:99:1824,128,0	1/1:0,53:53:99:1876,159,0	1/1:0,50:50:99:2003,150,0	1/1:0,67:67:99:2599,202,0	1/1:0,44:44:99:1510,132,0	1/1:0,54:54:99:1942,162,0	1/1:0,56:56:99:2197,169,0	1/1:0,59:59:99:2314,178,0	1/1:0,59:59:99:2296,178,0	1/1:1,66:67:99:2595,169,0	1/1:1,60:61:99:2345,146,0	1/1:0,42:42:99:1694,126,0	1/1:0,57:57:99:2231,171,0	1/1:0,53:53:99:2092,159,0	1/1:0,60:60:99:2331,181,0	1/1:0,56:56:99:2225,169,0	1/1:0,67:67:99:2564,202,0	1/1:0,71:71:99:2802,214,0	1/1:0,63:63:99:2410,190,0	1/1:0,42:42:99:1652,126,0	1/1:0,60:60:99:2346,181,0	1/1:0,64:64:99:2579,193,0	1/1:0,52:52:99:2021,156,0	1/1:0,46:46:99:1813,138,0	1/1:0,61:61:99:2420,184,0	1/1:0,62:62:99:2426,187,0	1/1:2,71:73:99:2662,172,0
Chr5	6612068	.	A	AT,ATT	1759.49	.	AC=24,7;AF=0.164,0.048;AN=146;BaseQRankSum=-1.890e-01;DP=7019;ExcessHet=9.6267;FS=0.000;InbreedingCoeff=-0.2081;MLEAC=25,6;MLEAF=0.171,0.041;MQ=60.00;MQRankSum=0.00;QD=2.94;ReadPosRankSum=1.56;SOR=0.479	GT:AD:DP:GQ:PL	0/1:2,2,0:4:43:43,0,46,51,52,102	0/1:11,3,0:14:23:23,0,271,58,279,338	0/0:110,0,0:110:81:0,81,1215,81,1215,1215	0/0:129,0,0:129:99:0,120,1800,120,1800,1800	2/2:0,0,2:2:5:70,71,73,5,6,0	0/0:1,0,0:1:3:0,3,41,3,41,41	0/1:18,5,0:23:71:71,0,442,127,457,583	0/0:23,2,0:25:20:0,20,596,70,602,653	0/0:86,0,0:86:15:0,15,225,15,225,225	0/2:6,0,2:8:43:43,63,278,0,214,208	0/1:10,6,0:16:83:83,0,219,114,236,350	0/0:113,0,0:113:84:0,84,1260,84,1260,1260	0/1:12,4,0:16:46:46,0,294,83,305,389	0/0:97,0,0:97:48:0,48,720,48,720,720	0/0:81,0,0:81:51:0,51,765,51,765,765	0/1:14,5,0:19:64:64,0,341,107,355,462	0/1:10,2,0:12:19:19,0,248,51,254,305	0/1:19,3,2:24:23:33,0,468,23,479,685	0/0:33,0,0:33:18:0,18,270,18,270,270	0/2:14,0,2:16:22:22,67,557,0,490,484	0/0:100,0,0:100:30:0,30,450,30,450,450	0/0:94,0,0:94:72:0,72,1080,72,1080,1080	0/0:97,0,0:97:99:0,114,1710,114,1710,1710	0/1:22,8,0:30:99:118,0,516,184,540,723	0/2:12,0,2:14:26:26,65,486,0,421,415	0/0:39,0,0:39:12:0,12,180,12,180,180	0/1:12,6,4:22:47:139,0,276,47,230,452	0/0:40,0,0:40:6:0,6,90,6,90,90	0/0:82,0,0:82:30:0,30,450,30,450,450	0/0:112,0,0:112:60:0,60,900,60,900,900	0/0:95,0,0:95:39:0,39,585,39,585,585	0/0:4,0,0:4:12:0,12,158,12,158,158	0/2:4,2,3:9:12:72,12,97,0,44,106	0/0:65,0,0:65:33:0,33,495,33,495,495	0/0:108,0,0:108:57:0,57,855,57,855,855	0/0:10,0,0:10:6:0,6,90,6,90,90	0/0:75,0,0:75:21:0,21,315,21,315,315	0/0:23,0,0:23:3:0,3,45,3,45,45	0/1:22,7,0:29:31:31,0,540,99,558,657	0/0:93,0,0:93:57:0,57,855,57,855,855	0/0:68,0,0:68:27:0,27,405,27,405,405	0/1:14,8,3:25:99:177,0,325,125,315,605	0/0:19,0,0:19:12:0,12,180,12,180,180	0/0:56,0,0:56:30:0,30,450,30,450,450	0/0:85,0,0:85:51:0,51,765,51,765,765	0/1:21,4,3:28:25:54,0,512,25,507,738	0/1:19,3,0:22:18:18,0,473,76,482,558	0/1:2,3,0:5:43:51,0,43,58,51,110	0/0:94,0,0:94:45:0,45,675,45,675,675	0/1:32,6,2:40:67:67,0,770,101,821,1178	0/0:92,0,0:92:99:0,120,1800,120,1800,1800	0/0:92,0,0:92:39:0,39,585,39,585,585	0/0:72,0,0:72:15:0,15,225,15,225,225	0/0:28,3,0:31:9:0,9,691,85,700,776	0/1:22,7,2:33:99:138,0,525,105,539,852	0/0:98,0,0:98:48:0,48,720,48,720,720	0/0:122,0,0:122:72:0,72,1080,72,1080,1080	0/0:76,0,0:76:39:0,39,585,39,585,585	0/1:11,7,0:18:99:143,0,258,177,279,456	0/1:5,3,0:8:41:41,0,119,57,128,185	0/0:86,0,0:86:30:0,30,450,30,450,450	0/2:18,2,3:23:10:27,10,453,0,434,594	0/1:22,3,4:29:5:37,0,538,5,540,750	0/0:91,0,0:91:60:0,60,900,60,900,900	0/1:22,6,0:28:65:65,0,541,132,558,690	0/0:94,0,0:94:66:0,66,990,66,990,990	0/1:28,7,4:41:74:111,0,694,74,697,1067	0/0:73,0,0:73:21:0,21,315,21,315,315	0/0:24,2,2:28:8:0,9,582,8,597,790	0/1:20,4,0:24:40:40,0,494,101,506,607	0/0:65,0,0:65:27:0,27,405,27,405,405	0/0:74,0,0:74:21:0,21,315,21,315,315	0/1:15,3,2:20:25:41,0,368,25,369,548
Chr5	6612827	.	G	C	212.58	.	AC=4;AF=0.250;AN=16;DP=29;ExcessHet=0.0000;FS=0.000;InbreedingCoeff=0.3566;MLEAC=18;MLEAF=1.00;MQ=60.00;QD=35.60;SOR=3.258	GT:AD:DP:GQ:PL	./.:0,0:0:0:0,0,0	./.:0,0:0:0:0,0,0	./.:1,0:1:0:0,0,0	1/1:0,2:2:6:83,6,0	./.:0,0:0:0:0,0,0	./.:0,0:0:0:0,0,0	./.:0,0:0:0:0,0,0	1/1:0,2:2:6:82,6,0	0/0:2,0:2:6:0,6,69	./.:0,0:0:0:0,0,0	./.:0,0:0:0:0,0,0	./.:1,0:1:0:0,0,0	./.:0,0:0:0:0,0,0	./.:0,0:0:0:0,0,0	./.:0,0:0:0:0,0,0	./.:0,0:0:0:0,0,0	./.:0,0:0:0:0,0,0	./.:0,0:0:0:0,0,0	./.:1,0:1:0:0,0,0	./.:1,0:1:0:0,0,0	./.:0,0:0:0:0,0,0	./.:0,0:0:0:0,0,0	./.:0,0:0:0:0,0,0	./.:0,0:0:0:0,0,0	./.:0,0:0:0:0,0,0	./.:0,0:0:0:0,0,0	./.:0,0:0:0:0,0,0	./.:0,0:0:0:0,0,0	./.:0,0:0:0:0,0,0	./.:1,0:1:0:0,0,0	./.:0,0:0:0:0,0,0	./.:0,0:0:0:0,0,0	./.:0,0:0:0:0,0,0	./.:0,0:0:0:0,0,0	./.:0,0:0:0:0,0,0	./.:0,0:0:0:0,0,0	0/0:2,0:2:6:0,6,71	./.:0,0:0:0:0,0,0	./.:0,0:0:0:0,0,0	./.:0,0:0:0:0,0,0	./.:0,0:0:0:0,0,0	./.:0,0:0:0:0,0,0	./.:0,0:0:0:0,0,0	0/0:1,0:1:3:0,3,15	./.:1,0:1:0:0,0,0	./.:0,0:0:0:0,0,0	./.:0,0:0:0:0,0,0	0/0:1,0:1:3:0,3,34	./.:0,0:0:0:0,0,0	./.:0,0:0:0:0,0,0	./.:0,0:0:0:0,0,0	./.:0,0:0:0:0,0,0	0/0:3,0:3:9:0,9,91	./.:1,0:1:0:0,0,0	./.:0,0:0:0:0,0,0	./.:2,0:2:0:0,0,0	./.:0,0:0:0:0,0,0	./.:1,0:1:0:0,0,0	./.:0,0:0:0:0,0,0	./.:0,0:0:0:0,0,0	./.:1,0:1:0:0,0,0	./.:0,0:0:0:0,0,0	./.:1,0:1:0:0,0,0	./.:0,0:0:0:0,0,0	./.:0,0:0:0:0,0,0	./.:1,0:1:0:0,0,0	./.:0,0:0:0:0,0,0	./.:0,0:0:0:0,0,0	./.:1,0:1:0:0,0,0	./.:0,0:0:0:0,0,0	0/0:2,0:2:6:0,6,75	./.:0,0:0:0:0,0,0	./.:0,0:0:0:0,0,0
Chr5	6612964	.	A	G	3311.14	.	AC=33;AF=0.246;AN=134;BaseQRankSum=1.65;DP=502;ExcessHet=0.0000;FS=0.000;InbreedingCoeff=0.7186;MLEAC=33;MLEAF=0.246;MQ=60.00;MQRankSum=0.00;QD=38.79;ReadPosRankSum=-5.240e-01;SOR=6.666	GT:AD:DP:GQ:PL	1/1:0,5:5:15:209,15,0	1/1:0,4:4:12:168,12,0	0/0:8,0:8:21:0,21,315	0/0:18,0:18:48:0,48,720	1/1:0,3:3:9:125,9,0	./.:1,0:1:0:0,0,0	0/0:7,0:7:21:0,21,206	0/0:10,0:10:24:0,24,360	1/1:0,9:9:27:379,27,0	1/1:0,6:6:18:242,18,0	0/0:7,0:7:21:0,21,210	0/0:7,0:7:18:0,18,270	0/0:2,0:2:6:0,6,80	0/0:6,0:6:18:0,18,196	0/0:2,0:2:6:0,6,52	0/0:6,0:6:18:0,18,200	0/0:9,0:9:27:0,27,295	0/0:3,0:3:9:0,9,109	0/0:1,0:1:3:0,3,31	0/0:2,0:2:3:0,3,45	0/0:6,0:6:18:0,18,196	0/0:4,0:4:12:0,12,135	0/0:4,0:4:12:0,12,135	0/0:1,0:1:3:0,3,34	0/0:4,0:4:12:0,12,102	1/1:0,3:3:9:120,9,0	0/0:2,0:2:6:0,6,66	1/1:0,2:2:6:85,6,0	0/0:8,0:8:24:0,24,239	0/0:3,0:3:6:0,6,90	0/0:2,0:2:6:0,6,73	0/0:1,0:1:3:0,3,21	1/1:0,6:6:18:247,18,0	1/1:0,2:2:6:83,6,0	0/0:5,0:5:15:0,15,185	./.:0,0:0:0:0,0,0	./.:1,0:1:0:0,0,0	1/1:0,3:3:9:128,9,0	0/0:13,0:13:39:0,39,410	0/0:1,0:1:3:0,3,37	./.:0,0:0:0:0,0,0	0/0:14,0:14:42:0,42,433	./.:2,0:2:0:0,0,0	0/0:3,0:3:9:0,9,89	0/0:12,0:12:33:0,33,495	1/1:0,7:7:21:298,21,0	0/0:7,0:7:21:0,21,258	1/1:0,3:3:9:112,9,0	0/0:12,0:12:36:0,36,390	0/0:20,0:20:60:0,60,687	0/0:10,0:10:27:0,27,405	0/0:10,0:10:30:0,30,307	1/1:0,14:14:42:586,42,0	0/0:11,0:11:27:0,27,405	0/0:5,0:5:15:0,15,179	0/0:7,0:7:21:0,21,251	0/0:6,0:6:0:0,0,120	0/0:4,0:4:9:0,9,135	0/0:11,0:11:33:0,33,340	1/1:0,3:3:9:123,9,0	0/0:11,0:11:33:0,33,381	0/0:4,0:4:12:0,12,141	0/0:14,0:14:39:0,39,585	0/1:2,3:5:57:110,0,57	0/0:8,0:8:24:0,24,286	0/0:4,0:4:9:0,9,135	0/0:16,0:16:48:0,48,559	1/1:0,2:2:6:85,6,0	0/0:13,0:13:36:0,36,540	0/0:10,0:10:30:0,30,365	1/1:0,8:8:24:341,24,0	./.:1,0:1:0:0,0,0	0/0:4,0:4:12:0,12,139
Chr5	6612991	.	G	GT,GTT,GTTT	5438.55	.	AC=24,25,9;AF=0.164,0.171,0.062;AN=146;BaseQRankSum=-3.470e-01;DP=831;ExcessHet=0.2885;FS=7.203;InbreedingCoeff=0.1052;MLEAC=25,24,9;MLEAF=0.171,0.164,0.062;MQ=60.00;MQRankSum=0.00;QD=11.08;ReadPosRankSum=0.819;SOR=0.313	GT:AD:DP:GQ:PGT:PID:PL:PS	2/3:1,0,6,3:12:62:.:.:322,265,292,62,86,66,121,162,0,132	2/2:0,0,5,0:5:15:.:.:186,186,186,15,15,0,186,186,15,186	0/1:14,2,0,0:16:9:.:.:9,0,349,51,355,406,51,355,406,406	0/1:21,5,0,0:26:63:.:.:63,0,517,126,532,659,126,532,659,659	0/0:5,0,0,0:5:15:.:.:0,15,163,15,163,163,15,163,163,163	0/0:1,0,0,0:1:3:.:.:0,3,23,3,23,23,3,23,23,23	0/3:10,0,0,2:12:54:.:.:54,84,448,84,448,448,0,364,364,358	0/1:13,2,0,0:15:12:.:.:12,0,304,51,310,361,51,310,361,361	2/2:0,0,8,0:8:24:.:.:263,264,264,24,24,0,264,264,24,264	0/2:1,0,6,0:7:5:.:.:202,205,228,0,23,5,205,228,23,228	0/0:10,0,0,0:10:30:.:.:0,30,332,30,332,332,30,332,332,332	0/1:5,2,0,0:7:36:.:.:36,0,121,51,127,177,51,127,177,177	0/0:5,0,0,0:5:15:.:.:0,15,184,15,184,184,15,184,184,184	0/0:8,0,0,0:8:21:.:.:0,21,315,21,315,315,21,315,315,315	0/0:6,0,0,0:6:15:.:.:0,15,225,15,225,225,15,225,225,225	0/2:4,0,3,0:7:92:.:.:92,102,211,0,108,99,102,211,108,211	0/0:14,0,0,0:14:42:.:.:0,42,496,42,496,496,42,496,496,496	0/0:8,0,0,0:8:18:.:.:0,18,270,18,270,270,18,270,270,270	0/0:1,0,0,0:1:3:.:.:0,3,31,3,31,31,3,31,31,31	0/1:4,2,0,0:6:39:.:.:39,0,95,51,101,152,51,101,152,152	0/1:4,3,0,0:7:60:.:.:60,0,92,72,101,174,72,101,174,174	0/1:7,3,0,0:10:55:.:.:55,0,168,76,177,253,76,177,253,253	0/0:12,0,0,0:12:36:.:.:0,36,469,36,469,469,36,469,469,469	0/0:2,0,0,0:2:6:.:.:0,6,74,6,74,74,6,74,74,74	0/0:5,0,0,0:5:15:.:.:0,15,180,15,180,180,15,180,180,180	2/3:0,0,5,4:13:97:.:.:401,313,290,144,122,107,133,132,0,97	0/2:2,0,2,0:4:46:.:.:62,68,120,0,52,46,68,120,52,120	0/0:3,0,0,0:3:9:.:.:0,9,108,9,108,108,9,108,108,108	0/1:4,4,0,0:8:89:.:.:89,0,89,101,101,203,101,101,203,203	0/0:7,0,0,0:7:21:.:.:0,21,245,21,245,245,21,245,245,245	0/0:5,0,0,0:5:15:.:.:0,15,191,15,191,191,15,191,191,191	0/0:4,0,0,0:4:12:.:.:0,12,122,12,122,122,12,122,122,122	2/3:0,0,2,7:9:34:.:.:350,302,285,182,180,156,53,56,0,34	2/2:0,0,4,0:4:12:.:.:131,131,131,12,12,0,131,131,12,131	0/0:10,0,0,0:10:27:.:.:0,27,405,27,405,405,27,405,405,405	0/0:1,0,0,0:1:3:.:.:0,3,13,3,13,13,3,13,13,13	2/3:0,0,3,3:6:46:.:.:214,183,170,64,62,46,79,77,0,62	2/2:0,0,3,0:3:9:.:.:112,112,112,9,9,0,112,112,9,112	0/1:12,4,0,0:16:65:.:.:65,0,292,101,304,405,101,304,405,405	0/0:7,0,0,0:7:21:.:.:0,21,275,21,275,275,21,275,275,275	0/0:1,0,0,0:1:3:.:.:0,3,21,3,21,21,3,21,21,21	0/0:19,0,0,0:19:57:.:.:0,57,660,57,660,660,57,660,660,660	0/0:2,0,0,0:2:6:.:.:0,6,74,6,74,74,6,74,74,74	0/0:5,0,0,0:5:15:.:.:0,15,185,15,185,185,15,185,185,185	0/1:9,4,0,0:13:74:.:.:74,0,216,101,228,329,101,228,329,329	2/3:0,0,3,5:11:56:.:.:358,264,248,160,140,128,80,86,0,56	0/0:7,0,0,0:7:21:.:.:0,21,258,21,258,258,21,258,258,258	2/3:0,0,4,3:7:56:.:.:260,229,217,77,78,56,105,107,0,93	0/1:13,6,0,0:19:99:.:.:112,0,311,151,329,481,151,329,481,481	0/1:24,8,2,0:34:99:.:.:145,0,579,148,618,989,210,651,919,934	0/1:10,2,0,0:12:21:.:.:21,0,248,51,254,304,51,254,304,304	0/0:13,0,0,0:13:36:.:.:0,36,540,36,540,540,36,540,540,540	0/2:1,0,7,0:8:14:.:.:202,205,241,0,36,14,205,241,36,241	0|1:16,7,0,0:23:98:0|1:6612991_G_GT:98,0,386,146,406,552,146,406,552,552:6612991	0/1:7,3,0,0:10:55:.:.:55,0,169,76,178,253,76,178,253,253	0/1:9,3,0,0:12:49:.:.:49,0,219,76,228,304,76,228,304,304	0/1:7,3,0,0:10:37:.:.:37,0,168,58,177,235,58,177,235,235	0/0:8,0,0,0:8:24:.:.:0,24,278,24,278,278,24,278,278,278	0/1:6,7,3,0:16:99:.:.:194,0,123,118,109,321,196,161,311,372	2/3:1,0,2,2:5:28:.:.:125,108,125,28,55,46,28,50,0,39	0/1:11,7,0,0:18:99:.:.:120,0,245,153,264,417,153,264,417,417	0/1:5,4,0,0:9:69:.:.:69,0,97,83,109,192,83,109,192,192	0/0:19,0,0,0:19:57:.:.:0,57,651,57,651,651,57,651,651,651	0/2:3,0,4,0:7:94:.:.:111,120,226,0,106,94,120,226,106,226	0/1:9,2,0,0:11:24:.:.:24,0,222,51,228,279,51,228,279,279	0/0:12,0,0,0:12:36:.:.:0,36,430,36,430,430,36,430,430,430	0/1:16,9,0,0:25:99:.:.:137,0,381,186,406,592,186,406,592,592	2/2:0,0,5,0:5:14:.:.:136,137,137,14,14,0,137,137,14,137	0/1:13,5,0,0:18:70:.:.:70,0,315,109,329,438,109,329,438,438	0/1:9,8,0,0:17:99:.:.:157,0,204,185,228,412,185,228,412,412	2/2:0,0,4,0:4:12:.:.:131,132,132,12,12,0,132,132,12,132	2/3:0,0,2,3:5:39:.:.:180,153,141,64,62,49,53,51,0,39	0/0:9,0,0,0:9:27:.:.:0,27,326,27,326,326,27,326,326,326
Chr5	6613280	.	T	C	1527.47	.	AC=22;AF=1.00;AN=22;DP=47;ExcessHet=0.0000;FS=0.000;InbreedingCoeff=0.3686;MLEAC=95;MLEAF=1.00;MQ=60.00;QD=32.30;SOR=1.519	GT:AD:DP:GQ:PL	1/1:0,3:3:9:124,9,0	./.:0,0:0:0:0,0,0	./.:0,0:0:0:0,0,0	./.:0,0:0:0:0,0,0	./.:1,0:1:0:0,0,0	./.:0,0:0:0:0,0,0	./.:0,0:0:0:0,0,0	./.:0,0:0:0:0,0,0	./.:0,0:0:0:0,0,0	./.:0,0:0:0:0,0,0	./.:0,0:0:0:0,0,0	./.:0,0:0:0:0,0,0	./.:0,0:0:0:0,0,0	1/1:0,2:2:6:81,6,0	./.:0,0:0:0:0,0,0	./.:1,0:1:0:0,0,0	./.:1,0:1:0:0,0,0	./.:0,0:0:0:0,0,0	./.:1,0:1:0:0,0,0	1/1:0,2:2:6:84,6,0	./.:0,0:0:0:0,0,0	./.:1,0:1:0:0,0,0	./.:1,0:1:0:0,0,0	./.:0,0:0:0:0,0,0	./.:0,0:0:0:0,0,0	./.:0,0:0:0:0,0,0	./.:0,0:0:0:0,0,0	1/1:0,2:2:6:84,6,0	./.:0,0:0:0:0,0,0	./.:0,0:0:0:0,0,0	./.:1,0:1:0:0,0,0	./.:0,0:0:0:0,0,0	./.:1,0:1:0:0,0,0	./.:0,0:0:0:0,0,0	1/1:0,2:2:6:85,6,0	./.:0,0:0:0:0,0,0	./.:0,0:0:0:0,0,0	./.:0,0:0:0:0,0,0	./.:0,0:0:0:0,0,0	./.:0,0:0:0:0,0,0	./.:0,0:0:0:0,0,0	./.:0,0:0:0:0,0,0	./.:0,0:0:0:0,0,0	./.:0,0:0:0:0,0,0	./.:0,0:0:0:0,0,0	./.:1,0:1:0:0,0,0	./.:0,0:0:0:0,0,0	./.:1,0:1:0:0,0,0	./.:0,0:0:0:0,0,0	1/1:0,2:2:6:81,6,0	./.:0,0:0:0:0,0,0	1/1:0,3:3:9:107,9,0	./.:0,0:0:0:0,0,0	1/1:0,2:2:6:83,6,0	./.:1,0:1:0:0,0,0	./.:0,0:0:0:0,0,0	./.:0,0:0:0:0,0,0	./.:0,0:0:0:0,0,0	./.:0,0:0:0:0,0,0	./.:0,0:0:0:0,0,0	./.:0,0:0:0:0,0,0	./.:0,0:0:0:0,0,0	./.:0,0:0:0:0,0,0	1/1:0,2:2:6:75,6,0	./.:1,0:1:0:0,0,0	./.:0,0:0:0:0,0,0	./.:0,0:0:0:0,0,0	1/1:0,2:2:6:83,6,0	./.:1,0:1:0:0,0,0	1/1:0,2:2:6:83,6,0	./.:0,0:0:0:0,0,0	./.:0,0:0:0:0,0,0	./.:0,0:0:0:0,0,0
Chr5	6613353	.	G	GT	37.28	.	AC=3;AF=0.021;AN=146;BaseQRankSum=-9.190e-01;DP=1867;ExcessHet=0.0908;FS=2.761;InbreedingCoeff=-0.0244;MLEAC=1;MLEAF=6.849e-03;MQ=60.00;MQRankSum=0.00;QD=0.41;ReadPosRankSum=0.420;SOR=1.019	GT:AD:DP:GQ:PL	0/0:25,0:25:72:0,72,1080	0/0:25,0:25:72:0,72,937	0/0:34,0:34:90:0,90,1350	0/0:41,0:41:99:0,114,1710	0/0:21,0:21:60:0,60,805	0/0:7,0:7:18:0,18,270	0/0:34,2:36:46:0,46,997	0/0:38,0:38:99:0,99,1429	0/0:40,0:40:99:0,99,1485	0/0:24,0:24:72:0,72,891	0/0:20,0:20:54:0,54,810	0/0:21,0:21:60:0,60,832	0/0:25,0:25:72:0,72,934	0/0:31,0:31:93:0,93,1173	0/0:22,0:22:63:0,63,945	0/0:28,0:28:78:0,78,1170	0/0:39,0:39:99:0,108,1471	0/0:26,0:26:75:0,75,1011	0/0:8,0:8:24:0,24,300	0/0:33,0:33:93:0,93,1395	0/0:23,0:23:69:0,69,790	0/0:31,0:31:72:0,72,1080	0/0:36,0:36:99:0,105,1575	0/0:6,0:6:18:0,18,206	0/0:21,0:21:60:0,60,831	0/0:29,0:29:84:0,84,1260	0/0:4,0:4:12:0,12,130	0/0:9,0:9:27:0,27,313	0/0:11,0:11:33:0,33,419	0/0:13,0:13:39:0,39,437	0/0:13,0:13:36:0,36,540	0/0:12,0:12:36:0,36,444	0/0:21,0:21:60:0,60,848	0/1:15,2:17:11:11,0,413	0/0:25,0:25:72:0,72,1020	0/0:9,0:9:27:0,27,325	0/0:19,0:19:54:0,54,810	0/0:17,0:17:51:0,51,689	0/0:16,0:16:45:0,45,675	0/0:19,0:19:48:0,48,720	0/0:9,0:9:27:0,27,333	0/1:26,3:29:6:6,0,723	0/0:3,0:3:9:0,9,88	0/0:18,0:18:48:0,48,720	0/0:35,0:35:93:0,93,1395	0/0:32,0:32:90:0,90,1124	0/0:23,0:23:63:0,63,803	0/0:22,2:24:10:0,10,624	0/0:26,0:26:72:0,72,1080	0/0:45,3:48:51:0,51,1309	0/0:39,0:39:99:0,99,1292	0/0:29,0:29:81:0,81,1215	0/0:47,0:47:99:0,99,1485	0/0:44,0:44:99:0,105,1575	0/0:37,0:37:99:0,99,1485	0/0:22,0:22:60:0,60,769	0/0:26,0:26:72:0,72,1008	0/0:17,0:17:51:0,51,627	0/0:19,2:21:1:0,1,530	0/0:10,0:10:21:0,21,315	0/0:29,0:29:75:0,75,1125	0/0:36,0:36:99:0,99,1245	0/0:26,0:26:72:0,72,1080	0/0:37,3:40:27:0,27,1060	0/0:33,2:35:43:0,43,966	0/0:31,0:31:81:0,81,1215	0/1:38,6:44:54:54,0,1052	0/0:21,0:21:60:0,60,787	0/0:36,0:36:99:0,99,1483	0/0:40,0:40:99:0,99,1485	0/0:38,0:38:99:0,99,1485	0/0:18,0:18:48:0,48,720	0/0:16,0:16:42:0,42,630
Chr5	6613379	.	T	C	60429.6	.	AC=144;AF=1.00;AN=144;DP=1955;ExcessHet=0.0000;FS=0.000;InbreedingCoeff=0.5019;MLEAC=146;MLEAF=1.00;MQ=60.00;QD=31.79;SOR=0.988	GT:AD:DP:GQ:PL	1/1:0,17:17:51:691,51,0	1/1:0,23:23:69:953,69,0	1/1:0,23:23:69:897,69,0	1/1:0,42:42:99:1724,126,0	1/1:0,16:16:48:651,48,0	1/1:0,2:2:6:84,6,0	1/1:0,31:31:93:1282,93,0	1/1:0,30:30:90:1241,90,0	1/1:0,35:35:99:1414,105,0	1/1:0,22:22:66:878,66,0	1/1:0,15:15:45:609,45,0	1/1:0,18:18:54:742,54,0	1/1:0,18:18:54:732,54,0	1/1:0,24:24:72:958,72,0	1/1:0,15:15:45:603,45,0	1/1:0,19:19:57:741,57,0	1/1:0,30:30:90:1177,90,0	1/1:0,18:18:54:708,54,0	1/1:0,8:8:24:326,24,0	1/1:0,29:29:87:1188,87,0	1/1:0,16:16:48:573,48,0	1/1:0,16:16:48:656,48,0	1/1:0,37:37:99:1505,111,0	1/1:0,6:6:18:240,18,0	1/1:0,17:17:51:697,51,0	1/1:0,22:22:66:878,66,0	1/1:0,4:4:12:166,12,0	1/1:0,7:7:21:288,21,0	1/1:0,11:11:33:429,33,0	1/1:0,10:10:30:413,30,0	1/1:0,7:7:21:284,21,0	1/1:0,10:10:30:397,30,0	1/1:0,22:22:66:893,66,0	1/1:0,15:15:45:593,45,0	1/1:0,23:23:69:952,69,0	1/1:0,7:7:21:286,21,0	1/1:0,12:12:36:492,36,0	1/1:0,16:16:48:654,48,0	1/1:0,15:15:45:610,45,0	1/1:0,13:13:39:538,39,0	1/1:0,8:8:24:322,24,0	1/1:0,25:25:75:982,75,0	./.:1,0:1:0:0,0,0	1/1:0,10:10:30:411,30,0	1/1:0,24:24:72:959,72,0	1/1:0,26:26:78:1083,78,0	1/1:0,19:19:57:788,57,0	1/1:0,18:18:54:673,54,0	1/1:0,22:22:66:895,66,0	1/1:0,39:39:99:1573,117,0	1/1:0,30:30:90:1058,90,0	1/1:0,24:24:72:893,72,0	1/1:0,36:36:99:1440,108,0	1/1:0,32:32:96:1313,96,0	1/1:0,33:33:99:1346,99,0	1/1:0,15:15:45:615,45,0	1/1:0,20:20:60:817,60,0	1/1:0,13:13:39:533,39,0	1/1:0,20:20:60:783,60,0	1/1:0,8:8:24:327,24,0	1/1:0,24:24:72:958,72,0	1/1:0,24:24:72:985,72,0	1/1:0,15:15:45:583,45,0	1/1:0,32:32:96:1262,96,0	1/1:0,30:30:90:1190,90,0	1/1:0,24:24:72:976,72,0	1/1:0,36:36:99:1439,108,0	1/1:0,19:19:57:777,57,0	1/1:0,31:31:93:1261,93,0	1/1:0,22:22:66:890,66,0	1/1:0,36:36:99:1482,108,0	1/1:0,14:14:42:568,42,0	1/1:0,10:10:30:416,30,0
Chr5	6613454	.	A	G	217.82	.	AC=4;AF=0.222;AN=18;DP=23;ExcessHet=0.0000;FS=0.000;InbreedingCoeff=0.3395;MLEAC=19;MLEAF=1.00;MQ=60.00;QD=30.34;SOR=0.693	GT:AD:DP:GQ:PL	1/1:0,2:2:6:81,6,0	./.:0,0:0:0:0,0,0	./.:0,0:0:0:0,0,0	0/0:1,0:1:3:0,3,36	./.:1,0:1:0:0,0,0	./.:0,0:0:0:0,0,0	./.:0,0:0:0:0,0,0	./.:0,0:0:0:0,0,0	./.:0,0:0:0:0,0,0	./.:1,0:1:0:0,0,0	./.:0,0:0:0:0,0,0	./.:0,0:0:0:0,0,0	./.:0,0:0:0:0,0,0	./.:0,0:0:0:0,0,0	./.:0,0:0:0:0,0,0	./.:0,0:0:0:0,0,0	./.:0,0:0:0:0,0,0	./.:0,0:0:0:0,0,0	./.:0,0:0:0:0,0,0	./.:0,0:0:0:0,0,0	./.:0,0:0:0:0,0,0	./.:0,0:0:0:0,0,0	./.:0,0:0:0:0,0,0	./.:0,0:0:0:0,0,0	./.:0,0:0:0:0,0,0	./.:1,0:1:0:0,0,0	./.:0,0:0:0:0,0,0	./.:0,0:0:0:0,0,0	./.:0,0:0:0:0,0,0	./.:0,0:0:0:0,0,0	./.:0,0:0:0:0,0,0	./.:1,0:1:0:0,0,0	./.:0,0:0:0:0,0,0	./.:1,0:1:0:0,0,0	./.:0,0:0:0:0,0,0	./.:0,0:0:0:0,0,0	./.:1,0:1:0:0,0,0	./.:0,0:0:0:0,0,0	./.:0,0:0:0:0,0,0	./.:0,0:0:0:0,0,0	./.:0,0:0:0:0,0,0	./.:0,0:0:0:0,0,0	./.:0,0:0:0:0,0,0	./.:0,0:0:0:0,0,0	./.:0,0:0:0:0,0,0	./.:1,0:1:0:0,0,0	0/0:1,0:1:3:0,3,34	./.:0,0:0:0:0,0,0	./.:0,0:0:0:0,0,0	./.:0,0:0:0:0,0,0	0/0:1,0:1:3:0,3,32	./.:0,0:0:0:0,0,0	./.:1,0:1:0:0,0,0	0/0:1,0:1:3:0,3,36	./.:0,0:0:0:0,0,0	./.:0,0:0:0:0,0,0	./.:0,0:0:0:0,0,0	./.:0,0:0:0:0,0,0	0/0:1,0:1:3:0,3,37	./.:0,0:0:0:0,0,0	./.:0,0:0:0:0,0,0	./.:0,0:0:0:0,0,0	0/0:1,0:1:3:0,3,16	./.:0,0:0:0:0,0,0	0/0:1,0:1:3:0,3,36	./.:0,0:0:0:0,0,0	./.:0,0:0:0:0,0,0	1/1:0,2:2:6:83,6,0	./.:0,0:0:0:0,0,0	./.:0,0:0:0:0,0,0	./.:1,0:1:0:0,0,0	./.:0,0:0:0:0,0,0	./.:1,0:1:0:0,0,0
Chr5	6613602	.	C	CA	393.07	.	AC=11;AF=0.075;AN=146;BaseQRankSum=0.382;DP=1731;ExcessHet=1.7646;FS=6.245;InbreedingCoeff=-0.0840;MLEAC=9;MLEAF=0.062;MQ=60.00;MQRankSum=0.00;QD=1.73;ReadPosRankSum=0.485;SOR=1.192	GT:AD:DP:GQ:PL	0/0:24,0:24:72:0,72,888	0/0:19,0:19:57:0,57,710	0/0:19,0:19:54:0,54,810	0/0:50,0:50:99:0,119,1800	0/1:11,3:14:51:51,0,301	0/0:6,0:6:18:0,18,228	0/0:27,0:27:81:0,81,1019	0/0:27,0:27:72:0,72,1080	0/0:39,0:39:99:0,111,1515	0/1:20,3:23:26:26,0,553	0/0:25,0:25:72:0,72,908	0/0:25,0:25:40:0,40,879	0/0:21,0:21:60:0,60,900	0/1:15,4:19:67:67,0,410	0/0:27,0:27:81:0,81,882	0/0:20,0:20:60:0,60,698	0/0:37,0:37:99:0,99,1302	0/0:13,0:13:39:0,39,473	0/1:6,2:8:38:38,0,163	0/0:29,3:32:3:0,3,810	0/0:14,0:14:42:0,42,445	0/0:16,0:16:48:0,48,576	0/0:34,0:34:99:0,99,1268	0/0:5,0:5:15:0,15,166	0/0:7,0:7:21:0,21,271	0/0:27,0:27:75:0,75,1125	0/0:10,0:10:30:0,30,328	0/0:3,0:3:9:0,9,112	0/0:19,0:19:57:0,57,615	0/0:15,0:15:42:0,42,630	0/0:15,0:15:42:0,42,630	0/0:14,0:14:42:0,42,461	0/0:18,0:18:51:0,51,765	0/1:10,2:12:26:26,0,276	0/0:31,0:31:78:0,78,1170	0/0:5,0:5:15:0,15,185	0/0:14,0:14:39:0,39,585	0/0:19,0:19:57:0,57,716	0/0:19,0:19:57:0,57,657	0/0:27,0:27:81:0,81,929	0/0:11,0:11:33:0,33,378	0/0:31,0:31:84:0,84,1260	0/0:5,0:5:15:0,15,158	0/1:12,2:14:20:20,0,332	0/1:28,4:32:28:28,0,776	0/0:34,0:34:99:0,99,1146	0/0:19,0:19:54:0,54,810	0/0:18,0:18:54:0,54,583	0/0:30,0:30:90:0,90,1000	0/0:53,0:53:99:0,120,1800	0/0:40,0:40:99:0,110,1464	0/1:18,7:25:99:143,0,486	0/0:51,0:51:99:0,120,1800	0/0:36,0:36:99:0,99,1480	0/0:30,0:30:75:0,75,1125	0/0:15,0:15:45:0,45,521	0/0:21,0:21:60:0,60,817	0/0:18,0:18:48:0,48,720	0/0:26,0:26:72:0,72,1080	0/0:15,0:15:39:0,39,585	0/0:24,0:24:60:0,60,900	0/0:28,0:28:84:0,84,931	0/0:39,0:39:43:0,43,1314	0/0:34,0:34:99:0,102,1328	0/0:38,0:38:99:0,101,1390	0/1:23,2:28:10:10,0,633	0/0:40,0:40:99:0,105,1575	0/0:19,0:19:54:0,54,810	0/0:28,0:28:81:0,81,1215	0/0:43,0:43:99:0,114,1710	0/1:32,5:37:44:44,0,885	0/0:13,0:13:39:0,39,445	0/1:16,2:18:8:8,0,444
Chr5	6613735	.	G	A	43974.8	.	AC=97;AF=0.664;AN=146;BaseQRankSum=0.551;DP=1981;ExcessHet=0.0000;FS=1.898;InbreedingCoeff=0.8280;MLEAC=98;MLEAF=0.671;MQ=60.00;MQRankSum=0.00;QD=31.12;ReadPosRankSum=-4.800e-01;SOR=1.226	GT:AD:DP:GQ:PL	0/0:22,0:22:60:0,60,900	0/0:20,0:20:57:0,57,855	1/1:0,19:19:57:754,57,0	1/1:0,55:55:99:2206,166,0	0/0:21,0:21:63:0,63,774	0/0:8,0:8:24:0,24,301	1/1:0,23:23:69:930,69,0	1/1:0,28:28:84:1136,84,0	0/0:43,0:43:99:0,112,1800	0/0:28,0:28:81:0,81,1052	1/1:0,27:27:81:1093,81,0	1/1:0,15:15:45:604,45,0	1/1:0,21:21:63:827,63,0	1/1:0,25:25:75:965,75,0	1/1:0,20:20:60:770,60,0	1/1:0,25:25:75:1015,75,0	1/1:0,34:34:99:1309,102,0	1/1:0,10:10:30:402,30,0	1/1:0,6:6:18:240,18,0	1/1:0,17:17:51:671,51,0	1/1:0,16:16:48:570,48,0	1/1:0,14:14:42:556,42,0	1/1:0,31:31:93:1225,93,0	1/1:0,6:6:18:241,18,0	1/1:0,13:13:39:519,39,0	0/0:28,0:28:72:0,72,1080	0/1:3,6:9:91:218,0,91	0/0:8,0:8:24:0,24,294	0/1:2,19:21:16:665,0,16	1/1:0,17:17:51:674,51,0	0/1:5,7:12:99:243,0,162	0/0:22,0:22:0:0,0,633	0/0:24,0:24:66:0,66,990	0/0:17,0:17:51:0,51,598	1/1:0,28:28:84:1132,84,0	0/0:6,0:6:18:0,18,223	0/0:20,0:20:60:0,60,728	0/0:12,0:12:36:0,36,459	1/1:0,14:14:42:568,42,0	1/1:0,18:18:54:712,54,0	0/0:11,0:11:33:0,33,384	1/1:0,30:30:90:1195,90,0	1/1:0,5:5:15:200,15,0	1/1:0,8:8:24:320,24,0	1/1:0,15:15:45:614,45,0	0/0:25,0:25:72:0,72,841	1/1:0,20:20:60:801,60,0	0/0:23,0:23:69:0,69,774	1/1:0,24:24:72:961,72,0	1/1:0,64:64:99:2467,193,0	1/1:0,38:38:99:1291,114,0	1/1:0,23:23:69:828,69,0	0/0:51,0:51:99:0,120,1800	1/1:0,37:37:99:1473,111,0	1/1:0,24:24:72:929,72,0	1/1:0,8:8:24:321,24,0	1/1:0,29:29:87:1149,87,0	1/1:0,17:17:51:683,51,0	1/1:0,25:25:75:992,75,0	0/0:15,0:15:45:0,45,543	1/1:0,26:26:78:995,78,0	1/1:0,19:19:57:762,57,0	1/1:0,28:28:84:1076,84,0	0/1:18,12:30:99:385,0,619	1/1:0,36:36:99:1391,108,0	1/1:0,21:21:63:834,63,0	1/1:0,22:22:66:869,66,0	0/0:34,0:34:99:0,99,1224	1/1:0,35:35:99:1380,105,0	1/1:0,39:39:99:1492,117,0	0/0:32,0:32:90:0,90,1350	0/0:15,0:15:45:0,45,532	0/1:9,3:12:81:81,0,314
Chr5	6613828	.	G	A	21607.3	.	AC=47;AF=0.322;AN=146;BaseQRankSum=-1.606e+00;DP=2260;ExcessHet=0.0000;FS=1.012;InbreedingCoeff=0.8383;MLEAC=47;MLEAF=0.322;MQ=60.00;MQRankSum=0.00;QD=34.96;ReadPosRankSum=0.00;SOR=0.647	GT:AD:DP:GQ:PL	1/1:0,25:25:75:995,75,0	1/1:0,26:26:78:1060,78,0	0/0:31,0:31:90:0,90,1350	0/0:40,0:40:99:0,102,1530	1/1:0,24:24:72:951,72,0	1/1:0,7:7:21:274,21,0	0/0:36,0:36:99:0,102,1361	0/0:35,0:35:99:0,99,1485	1/1:0,51:51:99:2038,153,0	1/1:0,30:30:90:1188,90,0	0/0:35,0:35:99:0,99,1472	0/0:16,0:16:48:0,48,611	0/0:34,0:34:99:0,99,1260	0/0:35,0:35:99:0,99,1330	0/0:30,0:30:90:0,90,1053	0/0:35,0:35:99:0,99,1485	0/0:41,0:41:99:0,114,1710	0/0:25,0:25:72:0,72,906	0/0:8,0:8:18:0,18,270	0/0:27,0:27:81:0,81,1053	0/0:43,0:43:99:0,100,1445	0/0:17,0:17:51:0,51,661	0/0:39,0:39:99:0,116,1535	0/0:9,0:9:27:0,27,333	0/0:25,0:25:72:0,72,863	1/1:0,26:26:78:1040,78,0	0/1:2,2:4:38:41,0,38	1/1:0,10:10:30:401,30,0	0/0:31,0:31:53:0,53,1056	0/0:20,0:20:60:0,60,678	0/1:21,4:25:80:80,0,750	0/1:2,19:21:19:655,0,19	1/1:0,24:24:71:896,71,0	1/1:0,14:14:42:551,42,0	0/0:38,0:38:99:0,114,1424	1/1:0,3:3:9:120,9,0	1/1:0,23:23:69:945,69,0	1/1:0,17:17:49:565,49,0	0/0:26,0:26:72:0,72,1080	0/0:27,0:27:81:0,81,1083	1/1:0,7:7:21:279,21,0	0/0:35,0:35:99:0,102,1265	0/0:6,0:6:18:0,18,227	0/0:12,0:12:36:0,36,472	0/0:32,0:32:81:0,81,1215	1/1:0,25:25:75:969,75,0	0/0:38,0:38:99:0,105,1575	1/1:0,24:24:72:878,72,0	0/0:34,0:34:99:0,99,1282	0/0:72,0:72:99:0,102,1530	0/0:41,0:41:99:0,107,1531	0/0:34,0:34:93:0,93,1395	1/1:0,67:67:99:2638,201,0	0/0:41,0:41:99:0,110,1800	0/0:34,0:34:99:0,99,1236	0/0:16,0:16:45:0,45,675	0/0:41,0:41:99:0,114,1710	0/0:37,0:37:99:0,99,1227	0/0:33,0:33:99:0,99,1163	1/1:0,16:16:48:645,48,0	0/0:35,0:35:99:0,99,1286	0/0:28,0:28:72:0,72,1080	0/0:36,0:36:99:0,99,1485	0/1:18,26:44:99:869,0,536	0/0:43,0:43:99:0,112,1710	0/0:27,0:27:78:0,78,1170	0/0:34,0:34:93:0,93,1395	1/1:0,35:35:99:1408,105,0	0/0:38,0:38:99:0,111,1435	0/0:48,0:48:99:0,120,1800	1/1:0,37:37:99:1461,110,0	1/1:0,14:14:42:520,42,0	0/1:10,9:19:99:297,0,316
Chr5	6613929	.	A	G	25018	.	AC=94;AF=0.653;AN=144;BaseQRankSum=2.26;DP=1961;ExcessHet=0.0000;FS=6.682;InbreedingCoeff=0.8399;MLEAC=95;MLEAF=0.660;MQ=60.00;MQRankSum=0.00;QD=31.17;ReadPosRankSum=0.935;SOR=1.807	GT:AD:DP:GQ:PL	0/0:29,0:29:81:0,81,1024	0/0:23,0:23:69:0,69,898	1/1:0,6:6:18:245,18,0	1/1:0,18:18:54:742,54,0	0/0:21,0:21:63:0,63,836	0/0:9,0:9:27:0,27,302	1/1:0,15:15:45:617,45,0	1/1:0,12:12:36:495,36,0	0/0:50,0:50:99:0,120,1800	0/0:34,0:34:99:0,99,1353	1/1:0,15:15:45:606,45,0	1/1:0,8:8:24:336,24,0	1/1:0,6:6:18:248,18,0	1/1:0,12:12:36:483,36,0	1/1:0,13:13:39:522,39,0	1/1:0,16:16:48:661,48,0	1/1:0,12:12:36:466,36,0	1/1:0,9:9:27:371,27,0	1/1:0,3:3:9:122,9,0	1/1:0,14:14:42:576,42,0	1/1:0,13:13:39:469,39,0	1/1:0,6:6:18:247,18,0	1/1:0,19:19:57:788,57,0	1/1:0,4:4:12:163,12,0	1/1:0,9:9:27:367,27,0	0/0:22,0:22:60:0,60,900	0/0:5,0:5:0:0,0,122	0/0:17,0:17:51:0,51,612	0/1:1,8:9:12:298,0,12	1/1:0,2:2:6:80,6,0	0/1:3,11:14:76:406,0,76	0/0:18,0:18:45:0,45,675	0/0:29,0:29:78:0,78,1170	0/0:16,0:16:48:0,48,573	1/1:0,10:10:30:415,30,0	0/0:7,0:7:21:0,21,273	0/0:27,0:27:81:0,81,1005	0/0:16,0:16:45:0,45,675	1/1:0,12:12:36:493,36,0	1/1:0,13:13:39:537,39,0	0/0:15,0:15:45:0,45,562	1/1:0,18:18:54:746,54,0	./.:1,0:1:0:0,0,0	1/1:0,4:4:12:161,12,0	1/1:0,15:15:45:621,45,0	0/0:33,0:33:99:0,99,1196	1/1:0,13:13:39:535,39,0	0/0:30,0:30:81:0,81,1215	1/1:0,9:9:27:372,27,0	1/1:0,37:37:99:1443,111,0	1/1:0,11:11:33:397,33,0	1/1:0,13:13:39:487,39,0	0/0:65,0:65:99:0,120,1800	1/1:0,25:25:75:1029,75,0	1/1:0,21:21:63:854,63,0	1/1:0,4:4:12:166,12,0	1/1:0,13:13:39:542,39,0	1/1:0,14:14:42:564,42,0	1/1:0,20:20:60:817,60,0	0/0:27,0:27:72:0,72,1080	1/1:0,13:13:39:532,39,0	1/1:0,18:18:54:739,54,0	1/1:0,13:13:39:519,39,0	0/1:32,3:35:16:16,0,1077	1/1:0,11:11:33:432,33,0	1/1:0,10:10:30:405,30,0	1/1:0,20:20:60:815,60,0	0/0:36,0:36:99:0,99,1316	1/1:0,17:17:51:690,51,0	1/1:0,24:24:72:976,72,0	0/0:44,0:44:99:0,99,1671	0/0:21,0:21:63:0,63,743	0/1:12,6:18:99:192,0,385
Chr5	6613984	.	G	T	5688.42	.	AC=63;AF=0.543;AN=116;BaseQRankSum=1.24;DP=1448;ExcessHet=0.0000;FS=46.336;InbreedingCoeff=0.7504;MLEAC=73;MLEAF=0.629;MQ=60.00;MQRankSum=0.00;QD=26.61;ReadPosRankSum=1.28;SOR=3.827	GT:AD:DP:GQ:PL	0/0:27,0:27:81:0,81,1018	0/0:25,0:25:72:0,72,1080	./.:0,0:0:0:0,0,0	1/1:0,5:5:15:209,15,0	0/0:21,0:21:60:0,60,900	0/0:8,0:8:24:0,24,281	1/1:0,4:4:12:166,12,0	./.:1,0:1:0:0,0,0	0/0:50,0:50:99:0,120,1800	0/0:40,0:40:99:0,114,1425	./.:1,0:1:0:0,0,0	./.:1,0:1:0:0,0,0	1/1:0,6:6:18:246,18,0	1/1:0,2:2:6:81,6,0	1/1:0,3:3:9:119,9,0	1/1:0,3:3:9:125,9,0	1/1:0,8:8:24:312,24,0	1/1:0,4:4:12:165,12,0	./.:1,0:1:0:0,0,0	1/1:0,2:2:6:77,6,0	1/1:0,4:4:12:149,12,0	1/1:0,2:2:6:82,6,0	1/1:0,8:8:24:330,24,0	./.:1,0:1:0:0,0,0	./.:1,0:1:0:0,0,0	0/0:23,0:23:66:0,66,845	0/0:4,0:4:12:0,12,130	0/0:17,0:17:42:0,42,630	0/0:3,0:3:9:0,9,119	./.:1,0:1:0:0,0,0	0/1:4,3:7:95:95,0,133	0/0:17,0:17:12:0,12,567	0/0:22,0:22:60:0,60,900	0/0:16,0:16:39:0,39,585	1/1:0,6:6:18:250,18,0	0/0:7,0:7:21:0,21,282	0/0:28,0:28:75:0,75,1125	0/0:18,0:18:48:0,48,720	1/1:0,3:3:9:122,9,0	1/1:0,4:4:12:165,12,0	0/0:20,0:20:54:0,54,810	1/1:0,8:8:24:332,24,0	./.:2,0:2:0:0,0,0	./.:1,0:1:0:0,0,0	./.:0,0:0:0:0,0,0	0/0:45,0:45:92:0,92,1516	./.:0,0:0:0:0,0,0	0/0:26,0:26:72:0,72,1054	1/1:0,4:4:12:166,12,0	1/1:0,9:9:27:354,27,0	1/1:0,5:5:15:184,15,0	./.:1,0:1:0:0,0,0	0/0:65,0:65:99:0,120,1800	1/1:0,3:3:9:124,9,0	1/1:0,4:4:12:159,12,0	1/1:0,4:4:12:166,12,0	1/1:0,2:2:6:82,6,0	1/1:0,2:2:6:84,6,0	1/1:0,5:5:15:205,15,0	0/0:21,0:21:60:0,60,759	./.:1,0:1:0:0,0,0	1/1:0,3:3:9:122,9,0	1/1:0,6:6:18:242,18,0	0/0:32,2:34:20:0,20,1133	1/1:0,2:2:6:83,6,0	./.:1,0:1:0:0,0,0	1/1:0,4:4:12:163,12,0	0/0:25,0:25:72:0,72,1080	1/1:0,3:3:9:122,9,0	1/1:0,8:8:24:327,24,0	0/0:44,0:44:99:0,99,1671	0/0:18,0:18:51:0,51,765	0/0:15,0:15:3:0,3,465
Chr5	6614150	.	A	G	19699.4	.	AC=94;AF=0.653;AN=144;BaseQRankSum=2.77;DP=1585;ExcessHet=0.0000;FS=36.233;InbreedingCoeff=0.7826;MLEAC=95;MLEAF=0.660;MQ=60.00;MQRankSum=0.00;QD=28.21;ReadPosRankSum=1.14;SOR=2.898	GT:AD:DP:GQ:PL	0/0:22,0:22:60:0,60,900	0/0:33,0:33:99:0,99,1267	1/1:0,9:9:27:364,27,0	1/1:0,24:24:72:978,72,0	0/0:15,0:15:42:0,42,630	0/0:8,0:8:24:0,24,226	1/1:0,9:9:27:370,27,0	1/1:0,7:7:21:288,21,0	0/0:39,0:39:99:0,113,1398	0/0:38,0:38:99:0,99,1485	1/1:0,8:8:24:324,24,0	1/1:0,12:12:36:494,36,0	1/1:0,10:10:30:407,30,0	1/1:0,15:15:45:607,45,0	1/1:0,9:9:27:361,27,0	1/1:0,4:4:12:164,12,0	1/1:0,16:16:48:628,48,0	1/1:0,5:5:15:206,15,0	./.:2,0:2:0:0,0,0	1/1:0,7:7:21:286,21,0	1/1:0,7:7:21:248,21,0	1/1:0,9:9:27:369,27,0	1/1:0,10:10:30:408,30,0	1/1:0,2:2:6:81,6,0	1/1:0,10:10:30:414,30,0	0/0:17,0:17:51:0,51,637	0/1:1,2:3:32:75,0,32	0/0:14,0:14:42:0,42,519	0/1:5,3:8:89:89,0,144	1/1:0,4:4:12:158,12,0	0/1:7,4:11:99:120,0,247	0/1:13,3:16:74:74,0,400	0/0:21,0:21:60:0,60,813	0/0:15,0:15:45:0,45,508	1/1:0,11:11:33:455,33,0	0/0:8,0:8:24:0,24,275	0/0:26,0:26:75:0,75,883	0/0:18,0:18:51:0,51,765	1/1:0,10:10:30:375,30,0	1/1:0,8:8:24:328,24,0	0/0:17,0:17:51:0,51,607	1/1:0,22:22:66:903,66,0	0/0:1,0:1:3:0,3,38	1/1:0,3:3:9:123,9,0	1/1:0,19:19:57:789,57,0	0/0:36,0:36:99:0,105,1198	1/1:0,9:9:27:365,27,0	0/0:36,0:36:99:0,102,1188	1/1:0,10:10:30:409,30,0	1/1:0,16:16:48:647,48,0	1/1:0,12:12:36:422,36,0	1/1:0,13:13:39:484,39,0	0/0:52,0:52:99:0,120,1800	1/1:0,16:16:48:612,48,0	1/1:0,14:14:42:571,42,0	1/1:0,5:5:15:207,15,0	1/1:0,8:8:24:332,24,0	1/1:0,14:14:42:578,42,0	1/1:0,17:17:51:691,51,0	0/0:21,0:21:60:0,60,787	1/1:0,9:9:27:369,27,0	1/1:0,10:10:30:413,30,0	1/1:0,8:8:24:312,24,0	0/1:34,5:39:88:88,0,1149	1/1:0,9:9:27:360,27,0	1/1:0,13:13:39:498,39,0	1/1:0,11:11:33:449,33,0	0/0:25,0:25:72:0,72,929	1/1:0,13:13:39:532,39,0	1/1:0,12:12:36:489,36,0	0/0:46,0:46:99:0,107,1719	0/0:24,0:24:72:0,72,970	0/1:7,5:12:99:169,0,205
Chr5	6614225	.	G	A	16589.5	.	AC=94;AF=0.653;AN=144;BaseQRankSum=0.998;DP=1539;ExcessHet=0.0000;FS=5.008;InbreedingCoeff=0.8053;MLEAC=96;MLEAF=0.667;MQ=60.00;MQRankSum=0.00;QD=22.80;ReadPosRankSum=1.18;SOR=1.112	GT:AD:DP:GQ:PL	0/0:19,0:19:57:0,57,709	0/0:31,0:31:84:0,84,1260	1/1:0,9:9:27:348,27,0	1/1:0,14:14:42:558,42,0	0/0:5,0:5:15:0,15,170	0/0:5,0:5:15:0,15,183	1/1:0,7:7:21:278,21,0	1/1:0,8:8:24:320,24,0	0/0:39,0:39:99:0,111,1499	0/0:25,0:25:72:0,72,1080	1/1:0,9:9:27:363,27,0	1/1:0,6:6:18:241,18,0	1/1:0,6:6:18:238,18,0	1/1:0,12:12:36:464,36,0	1/1:0,4:4:12:148,12,0	1/1:0,9:9:27:353,27,0	1/1:0,11:11:33:418,33,0	1/1:0,7:7:21:279,21,0	./.:1,0:1:0:0,0,0	1/1:0,10:10:30:390,30,0	1/1:0,11:11:33:388,33,0	1/1:0,6:6:18:238,18,0	1/1:0,13:13:39:510,39,0	1/1:0,3:3:9:117,9,0	1/1:0,8:8:24:318,24,0	0/0:11,0:11:30:0,30,450	0/1:1,6:7:21:222,0,21	0/0:12,0:12:33:0,33,495	0/1:5,5:10:99:162,0,107	1/1:0,5:5:15:199,15,0	0/1:8,3:11:86:86,0,281	0/0:11,0:11:0:0,0,314	0/0:19,0:19:57:0,57,717	0/0:14,0:14:42:0,42,482	1/1:0,5:5:15:201,15,0	0/0:5,0:5:15:0,15,163	0/0:17,0:17:39:0,39,585	0/0:16,0:16:48:0,48,606	1/1:0,2:2:6:50,6,0	1/1:0,7:7:21:278,21,0	0/0:10,0:10:30:0,30,342	1/1:0,10:10:30:393,30,0	1/1:0,2:2:6:76,6,0	1/1:0,2:2:6:81,6,0	1/1:0,7:7:21:286,21,0	0/0:32,0:32:90:0,90,1350	1/1:0,9:9:27:363,27,0	0/0:36,0:36:99:0,102,1188	1/1:0,5:5:15:200,15,0	1/1:0,24:24:72:922,72,0	1/1:0,8:8:24:270,24,0	1/1:0,5:5:15:178,15,0	0/0:52,0:52:99:0,120,1800	1/1:0,11:11:33:432,33,0	1/1:0,9:9:27:345,27,0	1/1:0,7:7:21:282,21,0	1/1:0,10:10:30:391,30,0	1/1:0,6:6:18:240,18,0	1/1:0,16:16:48:626,48,0	0/0:17,0:17:51:0,51,611	1/1:0,8:8:24:315,24,0	1/1:0,10:10:30:396,30,0	1/1:0,12:12:36:462,36,0	0/1:27,4:31:64:64,0,848	1/1:0,19:19:57:733,57,0	1/1:0,7:7:21:279,21,0	1/1:0,12:12:36:466,36,0	0/0:23,0:23:63:0,63,806	1/1:0,17:17:51:663,51,0	1/1:0,19:19:57:730,57,0	0/0:37,0:37:99:0,99,1441	0/0:18,0:18:54:0,54,626	0/0:7,0:7:0:0,0,198
Chr5	6614273	.	TTA	T	1881.34	.	AC=36;AF=0.500;AN=72;DP=106;ExcessHet=0.0000;FS=0.000;InbreedingCoeff=0.4605;MLEAC=63;MLEAF=0.875;MQ=60.00;QD=33.62;SOR=1.445	GT:AD:DP:GQ:PL	0/0:3,0:3:9:0,9,97	0/0:5,0:5:15:0,15,153	1/1:0,2:2:6:85,6,0	./.:1,0:1:0:0,0,0	./.:0,0:0:0:0,0,0	./.:0,0:0:0:0,0,0	./.:0,0:0:0:0,0,0	1/1:0,1:1:3:43,3,0	0/0:2,0:2:6:0,6,75	0/0:4,0:4:12:0,12,126	./.:0,0:0:0:0,0,0	1/1:0,2:2:6:85,6,0	./.:2,0:2:0:0,0,0	./.:0,0:0:0:0,0,0	./.:0,0:0:0:0,0,0	./.:1,0:1:0:0,0,0	1/1:0,3:3:9:128,9,0	./.:0,0:0:0:0,0,0	./.:1,0:1:0:0,0,0	./.:0,0:0:0:0,0,0	./.:0,0:0:0:0,0,0	./.:0,0:0:0:0,0,0	1/1:0,4:4:12:171,12,0	./.:0,0:0:0:0,0,0	./.:0,0:0:0:0,0,0	./.:0,0:0:0:0,0,0	./.:0,0:0:0:0,0,0	./.:0,0:0:0:0,0,0	0/0:3,0:3:6:0,6,90	./.:1,0:1:0:0,0,0	0/0:1,0:1:3:0,3,32	./.:0,0:0:0:0,0,0	0/0:3,0:3:9:0,9,98	0/0:2,0:2:6:0,6,69	./.:1,0:1:0:0,0,0	./.:0,0:0:0:0,0,0	0/0:1,0:1:3:0,3,21	0/0:1,0:1:3:0,3,21	1/1:0,1:1:3:43,3,0	./.:0,0:0:0:0,0,0	0/0:2,0:2:6:0,6,73	./.:1,0:1:0:0,0,0	./.:0,0:0:0:0,0,0	0/0:1,0:1:3:0,3,32	1/1:0,3:3:9:128,9,0	0/0:1,0:1:3:0,3,35	1/1:0,1:1:3:43,3,0	./.:0,0:0:0:0,0,0	1/1:0,2:2:6:85,6,0	1/1:0,2:2:6:85,6,0	1/1:0,3:3:9:128,9,0	1/1:0,2:2:6:85,6,0	0/0:10,0:10:30:0,30,349	./.:1,0:1:0:0,0,0	./.:0,0:0:0:0,0,0	./.:2,0:2:0:0,0,0	1/1:0,1:1:3:43,3,0	1/1:0,1:1:3:43,3,0	1/1:0,3:3:9:128,9,0	./.:0,0:0:0:0,0,0	./.:1,0:1:0:0,0,0	1/1:0,2:2:6:85,6,0	./.:1,0:1:0:0,0,0	0/0:4,0:4:9:0,9,135	1/1:0,1:1:3:43,3,0	./.:0,0:0:0:0,0,0	./.:1,0:1:0:0,0,0	0/0:2,0:2:6:0,6,76	1/1:0,6:6:18:256,18,0	./.:1,0:1:0:0,0,0	0/0:2,0:2:6:0,6,78	0/0:1,0:1:3:0,3,37	./.:0,0:0:0:0,0,0
Chr5	6614314	.	C	CATAT	727.49	.	AC=14;AF=0.226;AN=62;DP=85;ExcessHet=0.0000;FS=0.000;InbreedingCoeff=0.4341;MLEAC=25;MLEAF=0.403;MQ=60.00;QD=26.18;SOR=0.515	GT:AD:DP:GQ:PL	0/0:2,0:2:6:0,6,60	0/0:4,0:4:12:0,12,139	./.:0,0:0:0:0,0,0	./.:0,0:0:0:0,0,0	./.:0,0:0:0:0,0,0	./.:0,0:0:0:0,0,0	./.:0,0:0:0:0,0,0	./.:0,0:0:0:0,0,0	0/0:2,0:2:6:0,6,75	0/0:4,0:4:12:0,12,126	./.:0,0:0:0:0,0,0	./.:0,0:0:0:0,0,0	1/1:0,2:2:6:90,6,0	./.:0,0:0:0:0,0,0	./.:0,0:0:0:0,0,0	./.:0,0:0:0:0,0,0	1/1:0,2:2:6:90,6,0	./.:0,0:0:0:0,0,0	./.:0,0:0:0:0,0,0	./.:0,0:0:0:0,0,0	./.:0,0:0:0:0,0,0	./.:0,0:0:0:0,0,0	./.:0,0:0:0:0,0,0	./.:0,0:0:0:0,0,0	./.:0,0:0:0:0,0,0	./.:0,0:0:0:0,0,0	./.:0,0:0:0:0,0,0	./.:0,0:0:0:0,0,0	0/0:3,0:3:9:0,9,86	0/0:1,0:1:3:0,3,37	0/0:1,0:1:3:0,3,32	./.:0,0:0:0:0,0,0	0/0:3,0:3:9:0,9,98	0/0:3,0:3:9:0,9,86	0/0:1,0:1:3:0,3,37	./.:0,0:0:0:0,0,0	0/0:1,0:1:3:0,3,21	0/0:1,0:1:3:0,3,21	./.:0,0:0:0:0,0,0	./.:0,0:0:0:0,0,0	0/0:4,0:4:12:0,12,103	0/0:1,0:1:3:0,3,32	./.:0,0:0:0:0,0,0	0/0:2,0:2:6:0,6,53	1/1:0,2:2:6:90,6,0	0/0:1,0:1:3:0,3,35	./.:0,0:0:0:0,0,0	0/0:1,0:1:3:0,3,21	1/1:0,2:2:6:90,6,0	1/1:0,2:2:6:90,6,0	./.:0,0:0:0:0,0,0	./.:0,0:0:0:0,0,0	0/0:13,0:13:39:0,39,462	./.:0,0:0:0:0,0,0	./.:0,0:0:0:0,0,0	./.:0,0:0:0:0,0,0	0/0:2,0:2:6:0,6,65	./.:0,0:0:0:0,0,0	./.:0,0:0:0:0,0,0	./.:0,0:0:0:0,0,0	0/0:1,0:1:3:0,3,34	./.:0,0:0:0:0,0,0	./.:0,0:0:0:0,0,0	0/0:5,0:5:15:0,15,185	./.:0,0:0:0:0,0,0	./.:0,0:0:0:0,0,0	./.:0,0:0:0:0,0,0	0/0:3,0:3:9:0,9,81	1/1:0,4:4:12:180,12,0	1/1:0,2:2:6:90,6,0	0/0:3,0:3:9:0,9,81	0/0:3,0:3:9:0,9,83	./.:0,0:0:0:0,0,0
Chr5	6614335	.	GA	GAA,G	260.62	.	AC=6,1;AF=0.158,0.026;AN=38;BaseQRankSum=-9.670e-01;DP=62;ExcessHet=0.0107;FS=6.990;InbreedingCoeff=0.3430;MLEAC=17,4;MLEAF=0.447,0.105;MQ=60.00;MQRankSum=0.00;QD=18.62;ReadPosRankSum=-4.310e-01;SOR=0.039	GT:AD:DP:GQ:PL	1/1:0,2,0:2:5:33,5,0,33,5,33	0/1:2,2,0:4:45:45,0,45,51,51,102	./.:0,0,0:0:0:0,0,0,0,0,0	./.:0,0,0:0:0:0,0,0,0,0,0	./.:0,0,0:0:0:0,0,0,0,0,0	./.:0,0,0:0:0:0,0,0,0,0,0	./.:0,0,0:0:0:0,0,0,0,0,0	./.:0,0,0:0:0:0,0,0,0,0,0	0/0:2,0,0:2:6:0,6,75,6,75,75	0/0:5,0,0:5:15:0,15,142,15,142,142	./.:0,0,0:0:0:0,0,0,0,0,0	./.:0,0,0:0:0:0,0,0,0,0,0	./.:0,0,0:0:0:0,0,0,0,0,0	./.:0,0,0:0:0:0,0,0,0,0,0	./.:0,0,0:0:0:0,0,0,0,0,0	./.:0,0,0:0:0:0,0,0,0,0,0	./.:0,0,0:0:0:0,0,0,0,0,0	./.:0,0,0:0:0:0,0,0,0,0,0	./.:0,0,0:0:0:0,0,0,0,0,0	./.:0,0,0:0:0:0,0,0,0,0,0	./.:0,0,0:0:0:0,0,0,0,0,0	./.:0,0,0:0:0:0,0,0,0,0,0	./.:0,0,0:0:0:0,0,0,0,0,0	./.:0,0,0:0:0:0,0,0,0,0,0	./.:0,0,0:0:0:0,0,0,0,0,0	./.:0,0,0:0:0:0,0,0,0,0,0	./.:0,0,0:0:0:0,0,0,0,0,0	./.:0,0,0:0:0:0,0,0,0,0,0	0/0:2,0,0:2:6:0,6,45,6,45,45	./.:0,0,0:0:0:0,0,0,0,0,0	0/0:1,0,0:1:3:0,3,32,3,32,32	./.:0,0,0:0:0:0,0,0,0,0,0	0/0:2,0,0:2:6:0,6,79,6,79,79	0/0:3,0,0:3:3:0,3,45,3,45,45	./.:0,0,0:0:0:0,0,0,0,0,0	./.:0,0,0:0:0:0,0,0,0,0,0	1/1:0,2,0:2:6:57,6,0,57,6,57	0/0:2,0,0:2:6:0,6,46,6,46,46	./.:0,0,0:0:0:0,0,0,0,0,0	./.:0,0,0:0:0:0,0,0,0,0,0	0/0:4,0,0:4:12:0,12,103,12,103,103	./.:0,0,0:0:0:0,0,0,0,0,0	./.:0,0,0:0:0:0,0,0,0,0,0	0/0:2,0,0:2:6:0,6,56,6,56,56	./.:0,0,0:0:0:0,0,0,0,0,0	0/0:2,0,0:2:6:0,6,41,6,41,41	./.:0,0,0:0:0:0,0,0,0,0,0	0/0:1,0,0:1:3:0,3,21,3,21,21	./.:0,0,0:0:0:0,0,0,0,0,0	./.:0,0,0:0:0:0,0,0,0,0,0	./.:0,0,0:0:0:0,0,0,0,0,0	./.:0,0,0:0:0:0,0,0,0,0,0	0/0:16,0,0:16:45:0,45,675,45,675,675	./.:0,0,0:0:0:0,0,0,0,0,0	./.:0,0,0:0:0:0,0,0,0,0,0	./.:0,0,0:0:0:0,0,0,0,0,0	./.:0,0,0:0:0:0,0,0,0,0,0	./.:0,0,0:0:0:0,0,0,0,0,0	./.:0,0,0:0:0:0,0,0,0,0,0	./.:0,0,0:0:0:0,0,0,0,0,0	./.:0,0,0:0:0:0,0,0,0,0,0	./.:0,0,0:0:0:0,0,0,0,0,0	./.:0,0,0:0:0:0,0,0,0,0,0	0/0:3,0,0:3:9:0,9,116,9,116,116	./.:0,0,0:0:0:0,0,0,0,0,0	./.:0,0,0:0:0:0,0,0,0,0,0	./.:0,0,0:0:0:0,0,0,0,0,0	0/2:1,0,2:3:20:51,54,80,0,26,20	./.:0,0,0:0:0:0,0,0,0,0,0	./.:0,0,0:0:0:0,0,0,0,0,0	0/1:1,2,0:3:20:48,0,20,51,26,76	0/0:2,0,0:2:6:0,6,52,6,52,52	./.:0,0,0:0:0:0,0,0,0,0,0
Chr5	6614417	.	T	A	25909.9	.	AC=95;AF=0.651;AN=146;BaseQRankSum=-4.940e-01;DP=1743;ExcessHet=0.0000;FS=33.584;InbreedingCoeff=0.7611;MLEAC=95;MLEAF=0.651;MQ=60.00;MQRankSum=0.00;QD=28.25;ReadPosRankSum=0.00;SOR=3.985	GT:AD:DP:GQ:PL	0/0:33,0:33:99:0,99,1140	0/0:28,0:28:75:0,75,1125	1/1:0,10:10:30:388,30,0	1/1:0,18:18:54:687,54,0	0/0:14,0:14:42:0,42,484	0/0:5,0:5:15:0,15,162	1/1:0,21:21:63:837,63,0	1/1:0,20:20:60:805,60,0	0/0:39,0:39:99:0,105,1575	0/0:19,0:19:57:0,57,704	1/1:0,13:13:39:520,39,0	1/1:0,12:12:36:484,36,0	1/1:0,9:9:27:359,27,0	1/1:0,18:18:54:694,54,0	1/1:0,11:11:33:422,33,0	1/1:0,16:16:48:652,48,0	1/1:0,20:20:60:774,60,0	1/1:0,12:12:36:472,36,0	1/1:0,9:9:27:359,27,0	1/1:0,18:18:54:722,54,0	1/1:0,17:17:51:611,51,0	1/1:0,7:7:21:279,21,0	1/1:0,20:20:60:797,60,0	1/1:0,2:2:6:81,6,0	1/1:0,9:9:27:361,27,0	0/0:14,0:14:42:0,42,520	0/1:1,3:4:26:109,0,26	0/0:10,0:10:30:0,30,347	0/1:5,7:12:99:234,0,156	1/1:0,3:3:9:113,9,0	0/1:8,2:10:49:49,0,275	0/1:10,3:13:76:76,0,358	0/0:20,0:20:60:0,60,776	0/0:15,0:15:45:0,45,535	1/1:0,28:28:84:1084,84,0	0/0:4,0:4:12:0,12,139	0/0:12,0:12:36:0,36,448	0/0:19,0:19:57:0,57,708	1/1:0,9:9:27:367,27,0	1/1:0,7:7:21:280,21,0	0/0:16,0:16:48:0,48,611	1/1:0,17:17:51:672,51,0	0/0:1,0:1:3:0,3,37	0/1:3,5:8:64:179,0,64	1/1:0,15:15:45:611,45,0	0/0:33,0:33:99:0,99,1077	1/1:0,14:14:42:556,42,0	0/0:35,0:35:99:0,99,1392	1/1:0,13:13:39:523,39,0	1/1:0,32:32:96:1240,96,0	1/1:0,12:12:36:418,36,0	1/1:0,3:3:9:109,9,0	0/0:58,0:58:99:0,120,1800	1/1:0,21:21:63:829,63,0	1/1:0,16:16:48:617,48,0	1/1:0,4:4:12:162,12,0	1/1:0,15:15:45:561,45,0	1/1:0,11:11:33:443,33,0	1/1:0,13:13:39:517,39,0	0/0:19,0:19:57:0,57,724	1/1:0,14:14:42:548,42,0	1/1:0,21:21:63:839,63,0	1/1:0,17:17:51:656,51,0	0/1:27,8:35:99:210,0,869	1/1:0,23:23:69:898,69,0	1/1:0,13:13:39:515,39,0	1/1:0,17:17:51:672,51,0	0/0:31,0:31:93:0,93,1136	1/1:0,12:12:36:477,36,0	1/1:0,15:15:45:566,45,0	0/0:34,0:34:99:0,99,1361	0/0:21,0:21:60:0,60,750	0/1:8,8:16:99:261,0,271
Chr5	6614543	.	T	G	200.28	.	AC=4;AF=0.154;AN=26;DP=50;ExcessHet=0.0000;FS=0.000;InbreedingCoeff=0.3614;MLEAC=13;MLEAF=0.500;MQ=60.00;QD=30.29;SOR=3.258	GT:AD:DP:GQ:PGT:PID:PL:PS	0/0:1,0:1:3:.:.:0,3,35	0/0:2,0:2:6:.:.:0,6,60	./.:1,0:1:0:.:.:0,0,0	./.:1,0:1:0:.:.:0,0,0	./.:0,0:0:0:.:.:0,0,0	./.:0,0:0:0:.:.:0,0,0	./.:0,0:0:0:.:.:0,0,0	./.:1,0:1:0:.:.:0,0,0	0/0:5,0:5:0:.:.:0,0,138	./.:0,0:0:0:.:.:0,0,0	./.:0,0:0:0:.:.:0,0,0	./.:1,0:1:0:.:.:0,0,0	./.:0,0:0:0:.:.:0,0,0	./.:1,0:1:0:.:.:0,0,0	./.:1,0:1:0:.:.:0,0,0	./.:0,0:0:0:.:.:0,0,0	./.:0,0:0:0:.:.:0,0,0	./.:0,0:0:0:.:.:0,0,0	./.:0,0:0:0:.:.:0,0,0	./.:1,0:1:0:.:.:0,0,0	./.:0,0:0:0:.:.:0,0,0	./.:1,0:1:0:.:.:0,0,0	./.:0,0:0:0:.:.:0,0,0	./.:0,0:0:0:.:.:0,0,0	./.:1,0:1:0:.:.:0,0,0	./.:0,0:0:0:.:.:0,0,0	./.:0,0:0:0:.:.:0,0,0	./.:0,0:0:0:.:.:0,0,0	./.:0,0:0:0:.:.:0,0,0	./.:0,0:0:0:.:.:0,0,0	./.:0,0:0:0:.:.:0,0,0	./.:0,0:0:0:.:.:0,0,0	0/0:4,0:4:12:.:.:0,12,154	./.:0,0:0:0:.:.:0,0,0	./.:0,0:0:0:.:.:0,0,0	./.:0,0:0:0:.:.:0,0,0	0/0:2,0:2:6:.:.:0,6,77	0/0:2,0:2:6:.:.:0,6,73	./.:1,0:1:0:.:.:0,0,0	./.:0,0:0:0:.:.:0,0,0	0/0:1,0:1:3:.:.:0,3,33	./.:1,0:1:0:.:.:0,0,0	./.:0,0:0:0:.:.:0,0,0	./.:0,0:0:0:.:.:0,0,0	./.:0,0:0:0:.:.:0,0,0	./.:0,0:0:0:.:.:0,0,0	1|1:0,2:2:6:1|1:6614543_T_G:90,6,0:6614543	./.:0,0:0:0:.:.:0,0,0	./.:0,0:0:0:.:.:0,0,0	./.:0,0:0:0:.:.:0,0,0	./.:0,0:0:0:.:.:0,0,0	./.:1,0:1:0:.:.:0,0,0	0/0:2,0:2:6:.:.:0,6,71	./.:1,0:1:0:.:.:0,0,0	./.:0,0:0:0:.:.:0,0,0	./.:0,0:0:0:.:.:0,0,0	./.:0,0:0:0:.:.:0,0,0	./.:1,0:1:0:.:.:0,0,0	./.:0,0:0:0:.:.:0,0,0	0/0:1,0:1:3:.:.:0,3,21	1|1:0,2:2:6:1|1:6614543_T_G:85,6,0:6614543	./.:0,0:0:0:.:.:0,0,0	./.:0,0:0:0:.:.:0,0,0	./.:1,0:1:0:.:.:0,0,0	./.:1,0:1:0:.:.:0,0,0	./.:1,0:1:0:.:.:0,0,0	./.:0,0:0:0:.:.:0,0,0	0/0:1,0:1:3:.:.:0,3,36	./.:1,0:1:0:.:.:0,0,0	./.:0,0:0:0:.:.:0,0,0	0/0:6,0:6:18:.:.:0,18,173	./.:0,0:0:0:.:.:0,0,0	./.:0,0:0:0:.:.:0,0,0
Chr5	6614547	.	CTTAA	C	192.31	.	AC=4;AF=0.143;AN=28;DP=53;ExcessHet=0.0000;FS=0.000;InbreedingCoeff=0.3732;MLEAC=12;MLEAF=0.429;MQ=60.00;QD=36.93;SOR=3.258	GT:AD:DP:GQ:PGT:PID:PL:PS	0/0:1,0:1:3:.:.:0,3,35	0/0:2,0:2:6:.:.:0,6,60	./.:1,0:1:0:.:.:0,0,0	./.:1,0:1:0:.:.:0,0,0	./.:0,0:0:0:.:.:0,0,0	./.:0,0:0:0:.:.:0,0,0	./.:0,0:0:0:.:.:0,0,0	./.:1,0:1:0:.:.:0,0,0	0/0:5,0:5:15:.:.:0,15,193	./.:0,0:0:0:.:.:0,0,0	./.:0,0:0:0:.:.:0,0,0	./.:1,0:1:0:.:.:0,0,0	./.:0,0:0:0:.:.:0,0,0	./.:1,0:1:0:.:.:0,0,0	./.:1,0:1:0:.:.:0,0,0	./.:0,0:0:0:.:.:0,0,0	./.:0,0:0:0:.:.:0,0,0	./.:0,0:0:0:.:.:0,0,0	./.:0,0:0:0:.:.:0,0,0	./.:1,0:1:0:.:.:0,0,0	./.:0,0:0:0:.:.:0,0,0	./.:1,0:1:0:.:.:0,0,0	./.:0,0:0:0:.:.:0,0,0	./.:0,0:0:0:.:.:0,0,0	./.:1,0:1:0:.:.:0,0,0	./.:0,0:0:0:.:.:0,0,0	./.:0,0:0:0:.:.:0,0,0	./.:0,0:0:0:.:.:0,0,0	./.:0,0:0:0:.:.:0,0,0	./.:0,0:0:0:.:.:0,0,0	./.:0,0:0:0:.:.:0,0,0	./.:0,0:0:0:.:.:0,0,0	0/0:5,0:5:15:.:.:0,15,156	./.:0,0:0:0:.:.:0,0,0	./.:0,0:0:0:.:.:0,0,0	./.:0,0:0:0:.:.:0,0,0	0/0:2,0:2:6:.:.:0,6,77	0/0:2,0:2:6:.:.:0,6,73	./.:1,0:1:0:.:.:0,0,0	./.:0,0:0:0:.:.:0,0,0	0/0:1,0:1:3:.:.:0,3,33	./.:1,0:1:0:.:.:0,0,0	./.:0,0:0:0:.:.:0,0,0	./.:0,0:0:0:.:.:0,0,0	./.:0,0:0:0:.:.:0,0,0	./.:0,0:0:0:.:.:0,0,0	1|1:0,2:2:6:1|1:6614543_T_G:90,6,0:6614543	./.:0,0:0:0:.:.:0,0,0	./.:0,0:0:0:.:.:0,0,0	./.:0,0:0:0:.:.:0,0,0	./.:0,0:0:0:.:.:0,0,0	./.:1,0:1:0:.:.:0,0,0	0/0:2,0:2:6:.:.:0,6,71	./.:1,0:1:0:.:.:0,0,0	./.:0,0:0:0:.:.:0,0,0	./.:0,0:0:0:.:.:0,0,0	./.:0,0:0:0:.:.:0,0,0	./.:1,0:1:0:.:.:0,0,0	./.:0,0:0:0:.:.:0,0,0	0/0:1,0:1:3:.:.:0,3,21	1|1:0,2:2:6:1|1:6614543_T_G:85,6,0:6614543	./.:0,0:0:0:.:.:0,0,0	./.:0,0:0:0:.:.:0,0,0	./.:1,0:1:0:.:.:0,0,0	./.:1,0:1:0:.:.:0,0,0	./.:1,0:1:0:.:.:0,0,0	./.:0,0:0:0:.:.:0,0,0	0/0:1,0:1:3:.:.:0,3,36	./.:1,0:1:0:.:.:0,0,0	./.:0,0:0:0:.:.:0,0,0	0/0:6,0:6:18:.:.:0,18,173	./.:0,0:0:0:.:.:0,0,0	0/0:1,0:1:3:.:.:0,3,35
Chr5	6614686	.	C	G	14923.8	.	AC=47;AF=0.326;AN=144;BaseQRankSum=-5.000e-01;DP=1779;ExcessHet=0.0000;FS=0.000;InbreedingCoeff=0.8260;MLEAC=47;MLEAF=0.326;MQ=60.00;MQRankSum=0.00;QD=34.07;ReadPosRankSum=0.779;SOR=0.596	GT:AD:DP:GQ:PGT:PID:PL:PS	1/1:0,21:21:63:.:.:857,63,0	1|1:0,20:20:60:1|1:6614680_A_AACG:810,60,0:6614680	0/0:22,0:22:60:.:.:0,60,900	0/0:34,0:34:99:.:.:0,99,1308	1/1:0,13:13:39:.:.:523,39,0	1/1:0,5:5:15:.:.:200,15,0	0/0:16,0:16:48:.:.:0,48,624	0/0:29,0:29:72:.:.:0,72,1080	1/1:0,34:34:99:.:.:1327,102,0	1/1:0,12:12:36:.:.:468,36,0	0/0:23,0:23:57:.:.:0,57,855	0/0:29,0:29:75:.:.:0,75,1125	0/0:18,0:18:45:.:.:0,45,675	0/0:28,0:28:81:.:.:0,81,1018	0/0:15,0:15:45:.:.:0,45,546	0/0:23,0:23:63:.:.:0,63,891	0/0:22,0:22:63:.:.:0,63,797	0/0:21,0:21:63:.:.:0,63,793	0/0:12,0:12:27:.:.:0,27,405	0/0:26,0:26:60:.:.:0,60,900	0/0:28,0:28:72:.:.:0,72,1080	0/0:20,0:20:51:.:.:0,51,765	0/0:34,0:34:99:.:.:0,99,1278	./.:0,0:0:0:.:.:0,0,0	0/0:20,0:20:51:.:.:0,51,765	1/1:0,15:15:45:.:.:594,45,0	0/0:10,0:10:30:.:.:0,30,328	1/1:0,8:8:24:.:.:321,24,0	0/1:15,6:21:99:.:.:142,0,449	0/0:15,0:15:45:.:.:0,45,583	0/1:6,3:9:87:.:.:87,0,251	0/1:6,9:15:99:.:.:312,0,195	1|1:0,18:18:54:1|1:6614680_A_AACG:699,54,0:6614680	1/1:0,10:10:30:.:.:392,30,0	0/0:40,0:40:99:.:.:0,100,1458	1/1:0,5:5:15:.:.:193,15,0	1/1:0,8:8:24:.:.:314,24,0	1/1:0,16:16:48:.:.:670,48,0	0/0:19,0:19:51:.:.:0,51,765	0/0:19,0:19:51:.:.:0,51,765	1/1:0,9:9:27:.:.:354,27,0	0/0:33,0:33:99:.:.:0,99,1146	0/0:2,0:2:6:.:.:0,6,75	0/0:9,0:9:27:.:.:0,27,370	0/0:38,0:38:93:.:.:0,93,1395	1/1:0,23:23:69:.:.:928,69,0	0/0:27,0:27:72:.:.:0,72,1080	1/1:0,18:18:54:.:.:676,54,0	0/0:27,0:27:72:.:.:0,72,1080	0/0:50,0:50:99:.:.:0,120,1800	0/0:29,0:29:81:.:.:0,81,1036	0/0:16,0:16:45:.:.:0,45,675	1/1:0,46:46:99:.:.:1816,138,0	0/0:37,0:37:99:.:.:0,102,1530	0/0:27,0:27:72:.:.:0,72,1080	0/0:14,0:14:42:.:.:0,42,479	0/0:29,0:29:72:.:.:0,72,1080	0/0:23,0:23:60:.:.:0,60,900	0/0:25,0:25:60:.:.:0,60,900	1/1:0,9:9:27:.:.:363,27,0	0/0:32,0:32:87:.:.:0,87,1305	0/0:29,0:29:84:.:.:0,84,1129	0/0:29,0:29:66:.:.:0,66,990	0/1:12,16:28:99:.:.:553,0,340	0/0:37,0:37:99:.:.:0,99,1479	0/0:32,0:32:90:.:.:0,90,1350	0/0:36,0:36:99:.:.:0,99,1271	1/1:0,21:21:63:.:.:835,63,0	0/0:30,0:30:81:.:.:0,81,1215	0/0:31,0:31:84:.:.:0,84,1260	1/1:0,23:23:69:.:.:928,69,0	1/1:0,10:10:30:.:.:388,30,0	0/1:11,10:21:99:.:.:322,0,323
Chr5	6614755	.	A	G	766.83	.	AC=14;AF=0.250;AN=56;DP=112;ExcessHet=0.0000;FS=0.000;InbreedingCoeff=0.4379;MLEAC=28;MLEAF=0.500;MQ=60.00;QD=29.65;SOR=0.693	GT:AD:DP:GQ:PL	0/0:6,0:6:18:0,18,240	0/0:1,0:1:3:0,3,19	./.:0,0:0:0:0,0,0	./.:0,0:0:0:0,0,0	0/0:1,0:1:3:0,3,23	./.:0,0:0:0:0,0,0	./.:0,0:0:0:0,0,0	./.:0,0:0:0:0,0,0	0/0:6,0:6:18:0,18,205	0/0:1,0:1:3:0,3,35	./.:0,0:0:0:0,0,0	./.:0,0:0:0:0,0,0	./.:0,0:0:0:0,0,0	./.:0,0:0:0:0,0,0	1/1:0,2:2:6:84,6,0	./.:1,0:1:0:0,0,0	1/1:0,3:3:9:119,9,0	1/1:0,2:2:6:83,6,0	1/1:0,2:2:6:84,6,0	1/1:0,3:3:9:125,9,0	./.:0,0:0:0:0,0,0	./.:1,0:1:0:0,0,0	./.:2,0:2:0:0,0,0	./.:0,0:0:0:0,0,0	./.:1,0:1:0:0,0,0	0/0:3,0:3:9:0,9,86	./.:0,0:0:0:0,0,0	0/0:1,0:1:3:0,3,22	./.:1,0:1:0:0,0,0	./.:0,0:0:0:0,0,0	0/0:2,0:2:6:0,6,74	0/0:7,0:7:21:0,21,252	0/0:6,0:6:18:0,18,224	0/0:4,0:4:12:0,12,120	./.:0,0:0:0:0,0,0	0/0:4,0:4:12:0,12,124	0/0:5,0:5:15:0,15,153	0/0:7,0:7:18:0,18,270	./.:1,0:1:0:0,0,0	./.:0,0:0:0:0,0,0	0/0:1,0:1:3:0,3,29	./.:1,0:1:0:0,0,0	./.:0,0:0:0:0,0,0	./.:0,0:0:0:0,0,0	./.:0,0:0:0:0,0,0	0/0:2,0:2:6:0,6,59	./.:0,0:0:0:0,0,0	0/0:4,0:4:12:0,12,132	1/1:0,2:2:6:82,6,0	1/1:0,4:4:12:163,12,0	./.:1,0:1:0:0,0,0	./.:0,0:0:0:0,0,0	0/0:1,0:1:3:0,3,36	./.:0,0:0:0:0,0,0	./.:0,0:0:0:0,0,0	./.:0,0:0:0:0,0,0	./.:1,0:1:0:0,0,0	./.:0,0:0:0:0,0,0	./.:0,0:0:0:0,0,0	./.:0,0:0:0:0,0,0	./.:0,0:0:0:0,0,0	./.:1,0:1:0:0,0,0	./.:0,0:0:0:0,0,0	0/0:1,0:1:3:0,3,37	./.:1,0:1:0:0,0,0	./.:1,0:1:0:0,0,0	./.:0,0:0:0:0,0,0	0/0:1,0:1:3:0,3,37	./.:0,0:0:0:0,0,0	./.:1,0:1:0:0,0,0	./.:0,0:0:0:0,0,0	0/0:5,0:5:0:0,0,84	./.:0,0:0:0:0,0,0
Chr5	6614869	.	C	CA	45.87	.	AC=1;AF=0.014;AN=74;BaseQRankSum=-9.670e-01;DP=68;ExcessHet=0.0000;FS=0.000;InbreedingCoeff=0.2958;MLEAC=3;MLEAF=0.041;MQ=60.00;MQRankSum=0.00;QD=15.29;ReadPosRankSum=0.00;SOR=0.223	GT:AD:DP:GQ:PL	0/0:3,0:3:9:0,9,97	./.:0,0:0:0:0,0,0	0/0:1,0:1:3:0,3,21	./.:0,0:0:0:0,0,0	./.:0,0:0:0:0,0,0	./.:0,0:0:0:0,0,0	./.:0,0:0:0:0,0,0	./.:0,0:0:0:0,0,0	0/0:5,0:5:15:0,15,188	0/0:2,0:2:6:0,6,29	./.:0,0:0:0:0,0,0	./.:0,0:0:0:0,0,0	./.:0,0:0:0:0,0,0	./.:0,0:0:0:0,0,0	0/0:1,0:1:3:0,3,38	./.:0,0:0:0:0,0,0	0/0:1,0:1:3:0,3,34	0/0:3,0:3:9:0,9,87	0/0:1,0:1:3:0,3,31	0/0:2,0:2:6:0,6,66	0/0:3,0:3:0:0,0,14	./.:0,0:0:0:0,0,0	./.:0,0:0:0:0,0,0	./.:0,0:0:0:0,0,0	./.:0,0:0:0:0,0,0	0/0:1,0:1:3:0,3,37	./.:0,0:0:0:0,0,0	0/0:2,0:2:6:0,6,62	0/0:1,0:1:3:0,3,31	./.:0,0:0:0:0,0,0	0/0:2,0:2:6:0,6,76	0/0:3,0:3:9:0,9,93	0/0:2,0:2:6:0,6,59	./.:0,0:0:0:0,0,0	./.:0,0:0:0:0,0,0	0/0:1,0:1:3:0,3,38	0/0:1,0:1:3:0,3,38	0/0:2,0:2:6:0,6,78	./.:0,0:0:0:0,0,0	./.:0,0:0:0:0,0,0	0/0:1,0:1:3:0,3,29	./.:0,0:0:0:0,0,0	./.:0,0:0:0:0,0,0	./.:0,0:0:0:0,0,0	./.:0,0:0:0:0,0,0	0/0:3,0:3:9:0,9,89	./.:0,0:0:0:0,0,0	0/0:1,0:1:3:0,3,33	0/0:1,0:1:3:0,3,31	0/0:4,0:4:12:0,12,155	0/0:2,0:2:6:0,6,55	./.:0,0:0:0:0,0,0	0/1:1,2:3:22:52,0,22	0/0:1,0:1:3:0,3,21	./.:0,0:0:0:0,0,0	./.:0,0:0:0:0,0,0	0/0:1,0:1:3:0,3,33	./.:0,0:0:0:0,0,0	0/0:1,0:1:3:0,3,32	0/0:1,0:1:3:0,3,32	./.:0,0:0:0:0,0,0	0/0:1,0:1:3:0,3,15	0/0:1,0:1:3:0,3,36	0/0:1,0:1:3:0,3,34	./.:0,0:0:0:0,0,0	0/0:1,0:1:3:0,3,37	0/0:2,0:2:6:0,6,42	./.:0,0:0:0:0,0,0	./.:0,0:0:0:0,0,0	0/0:1,0:1:3:0,3,14	./.:0,0:0:0:0,0,0	0/0:5,0:5:15:0,15,161	./.:0,0:0:0:0,0,0
Chr5	6615651	.	A	G	20222.2	.	AC=91;AF=0.650;AN=140;BaseQRankSum=1.04;DP=1192;ExcessHet=0.0000;FS=0.000;InbreedingCoeff=0.7845;MLEAC=95;MLEAF=0.679;MQ=60.00;MQRankSum=0.00;QD=32.20;ReadPosRankSum=0.210;SOR=0.639	GT:AD:DP:GQ:PL	0/0:13,0:13:36:0,36,540	0/0:10,0:10:30:0,30,392	1/1:0,11:11:33:434,33,0	1/1:0,23:23:69:903,69,0	0/0:15,0:15:42:0,42,630	0/0:10,0:10:30:0,30,357	1/1:0,9:9:27:363,27,0	1/1:0,11:11:33:445,33,0	0/0:30,0:30:90:0,90,1147	0/0:13,0:13:39:0,39,472	1/1:0,6:6:18:241,18,0	1/1:0,6:6:18:236,18,0	1/1:0,12:12:36:472,36,0	1/1:0,9:9:27:350,27,0	1/1:0,8:8:24:307,24,0	1/1:0,7:7:21:286,21,0	1/1:0,10:10:30:372,30,0	1/1:0,7:7:21:282,21,0	1/1:0,2:2:6:82,6,0	1/1:0,9:9:27:363,27,0	1/1:0,6:6:18:209,18,0	1/1:0,7:7:21:281,21,0	1/1:0,14:14:42:546,42,0	./.:0,0:0:0:0,0,0	1/1:0,6:6:18:240,18,0	0/0:15,0:15:45:0,45,538	./.:0,0:0:0:0,0,0	0/0:6,0:6:18:0,18,172	1/1:0,3:3:9:117,9,0	1/1:0,2:2:6:73,6,0	0/1:1,4:5:25:147,0,25	0/0:5,0:5:0:0,0,95	0/0:7,0:7:21:0,21,239	0/0:6,0:6:18:0,18,223	1/1:0,18:18:54:729,54,0	0/0:6,0:6:18:0,18,183	0/0:14,0:14:42:0,42,502	0/0:10,0:10:30:0,30,353	1/1:0,10:10:30:398,30,0	1/1:0,9:9:27:349,27,0	0/0:16,0:16:45:0,45,675	1/1:0,19:19:57:750,57,0	./.:0,0:0:0:0,0,0	0/1:1,5:6:22:184,0,22	1/1:0,9:9:27:352,27,0	0/0:16,0:16:48:0,48,529	1/1:0,16:16:48:645,48,0	0/0:18,0:18:54:0,54,626	1/1:0,7:7:21:280,21,0	1/1:0,27:27:81:1048,81,0	0/1:1,7:8:9:218,0,9	1/1:0,7:7:21:254,21,0	0/0:30,0:30:84:0,84,1260	1/1:0,20:20:60:795,60,0	1/1:0,7:7:21:280,21,0	1/1:0,14:14:42:561,42,0	1/1:0,14:14:42:551,42,0	1/1:0,12:12:36:487,36,0	1/1:0,12:12:36:479,36,0	0/0:15,0:15:45:0,45,583	1/1:0,8:8:24:316,24,0	1/1:0,11:11:33:433,33,0	1/1:0,9:9:27:351,27,0	0/1:16,3:19:63:63,0,547	1/1:0,20:20:60:786,60,0	1/1:0,10:10:30:410,30,0	1/1:0,22:22:66:869,66,0	0/0:19,0:19:57:0,57,659	1/1:0,23:23:69:907,69,0	1/1:1,15:16:8:555,8,0	0/0:42,0:42:99:0,111,1665	0/0:14,0:14:42:0,42,527	0/1:8,6:14:99:200,0,240
Chr5	6615669	.	A	G	10930.2	.	AC=84;AF=0.646;AN=130;BaseQRankSum=0.319;DP=1131;ExcessHet=0.0000;FS=6.277;InbreedingCoeff=0.7598;MLEAC=92;MLEAF=0.708;MQ=60.00;MQRankSum=0.00;QD=28.22;ReadPosRankSum=-3.720e-01;SOR=1.329	GT:AD:DP:GQ:PL	0/0:10,0:10:30:0,30,354	0/0:12,0:12:36:0,36,497	./.:0,0:0:0:0,0,0	1/1:0,8:8:24:328,24,0	0/0:16,0:16:36:0,36,540	0/0:10,0:10:21:0,21,315	1/1:0,7:7:21:279,21,0	1/1:0,5:5:15:202,15,0	0/0:31,0:31:81:0,81,1215	0/0:13,0:13:33:0,33,495	1/1:0,8:8:24:315,24,0	1/1:0,6:6:18:248,18,0	1/1:0,6:6:18:236,18,0	1/1:0,4:4:12:158,12,0	1/1:0,4:4:12:150,12,0	1/1:0,4:4:12:157,12,0	1/1:0,11:11:33:421,33,0	1/1:0,5:5:15:205,15,0	1/1:0,2:2:6:73,6,0	1/1:0,6:6:18:241,18,0	1/1:0,6:6:18:211,18,0	1/1:0,7:7:21:275,21,0	1/1:0,8:8:24:316,24,0	./.:0,0:0:0:0,0,0	1/1:0,7:7:21:274,21,0	0/0:15,0:15:39:0,39,585	1/1:0,2:2:6:78,6,0	0/0:6,0:6:12:0,12,180	1/1:0,3:3:9:111,9,0	1/1:0,5:5:15:189,15,0	./.:0,0:0:0:0,0,0	0/1:4,2:6:55:55,0,138	0/0:6,0:6:15:0,15,225	0/0:6,0:6:18:0,18,223	1/1:0,7:7:21:282,21,0	0/0:5,0:5:15:0,15,193	0/0:14,0:14:42:0,42,565	0/0:13,0:13:39:0,39,496	1/1:0,2:2:6:81,6,0	./.:0,0:0:0:0,0,0	0/0:14,0:14:39:0,39,585	1/1:0,5:5:15:193,15,0	./.:0,0:0:0:0,0,0	./.:0,0:0:0:0,0,0	1/1:0,3:3:9:118,9,0	0/0:18,0:18:51:0,51,765	1/1:0,6:6:18:244,18,0	0/0:14,0:14:30:0,30,450	1/1:0,8:8:24:314,24,0	1/1:0,15:15:45:582,45,0	0/1:1,3:4:22:93,0,22	1/1:0,6:6:18:218,18,0	0/0:31,0:31:84:0,84,1260	1/1:0,13:13:39:505,39,0	1/1:0,7:7:21:272,21,0	./.:1,0:1:0:0,0,0	1/1:0,7:7:21:275,21,0	./.:5,0:5:0:0,0,0	1/1:0,8:8:24:306,24,0	0/0:15,0:15:42:0,42,630	1/1:0,6:6:18:231,18,0	1/1:0,7:7:21:275,21,0	1/1:0,11:11:33:437,33,0	0/1:16,5:21:99:135,0,578	1/1:0,7:7:21:276,21,0	1/1:0,3:3:9:119,9,0	1/1:0,10:10:30:387,30,0	0/0:22,0:22:63:0,63,945	1/1:0,7:7:21:262,21,0	1/1:0,10:10:30:387,30,0	0/0:43,0:43:99:0,120,1800	0/0:14,0:14:39:0,39,585	0/1:9,6:15:99:200,0,282
Chr5	6616604	.	G	A	10661.2	.	AC=46;AF=0.319;AN=144;BaseQRankSum=-2.638e+00;DP=1279;ExcessHet=0.0000;FS=0.741;InbreedingCoeff=0.8251;MLEAC=45;MLEAF=0.313;MQ=60.00;MQRankSum=0.00;QD=33.32;ReadPosRankSum=0.524;SOR=0.648	GT:AD:DP:GQ:PL	1/1:0,3:3:9:111,9,0	1/1:0,10:10:30:392,30,0	0/0:19,0:19:57:0,57,599	0/0:25,0:25:72:0,72,1004	1/1:0,17:17:51:657,51,0	1/1:0,5:5:15:192,15,0	0/0:19,0:19:57:0,57,617	0/0:24,0:24:72:0,72,885	1/1:0,27:27:81:1034,81,0	1/1:0,10:10:30:360,30,0	0/0:15,0:15:45:0,45,500	0/0:12,0:12:36:0,36,451	0/0:21,0:21:63:0,63,735	0/0:16,0:16:48:0,48,565	0/0:14,0:14:42:0,42,529	0/0:16,0:16:48:0,48,558	0/0:25,0:25:75:0,75,832	0/0:17,0:17:48:0,48,720	0/0:6,0:6:18:0,18,201	0/0:13,0:13:39:0,39,473	0/0:19,0:19:57:0,57,639	0/0:14,0:14:42:0,42,483	0/0:30,0:30:90:0,90,1102	0/0:3,0:3:9:0,9,88	0/0:16,0:16:48:0,48,526	1/1:0,21:21:63:794,63,0	0/0:11,0:11:33:0,33,327	1/1:0,3:3:9:113,9,0	0/0:9,0:9:0:0,0,256	0/0:11,0:11:33:0,33,362	0/1:3,2:5:60:60,0,110	0/1:3,7:10:91:226,0,91	1/1:0,5:5:15:184,15,0	1/1:0,4:4:12:149,12,0	0/0:28,0:28:78:0,78,1170	1/1:1,4:5:5:139,5,0	1/1:0,15:15:45:558,45,0	1/1:0,11:11:33:419,33,0	0/0:10,0:10:27:0,27,405	0/0:6,0:6:18:0,18,185	1/1:0,15:15:45:558,45,0	0/0:19,0:19:57:0,57,731	./.:0,0:0:0:0,0,0	0/0:8,0:8:24:0,24,272	0/0:25,0:25:75:0,75,797	1/1:0,12:12:36:460,36,0	0/0:20,0:20:60:0,60,760	1/1:0,10:10:30:352,30,0	0/0:17,0:17:48:0,48,720	0/0:36,0:36:99:0,99,1485	0/0:13,0:13:39:0,39,453	0/0:20,0:20:60:0,60,693	1/1:0,24:24:72:911,72,0	0/0:33,0:33:99:0,99,1197	0/0:12,0:12:36:0,36,389	0/0:16,0:16:48:0,48,571	0/0:25,0:25:75:0,75,930	0/0:20,0:20:60:0,60,737	0/0:19,0:19:57:0,57,694	1/1:0,9:9:27:349,27,0	0/0:17,0:17:51:0,51,561	0/0:20,0:20:60:0,60,746	0/0:30,0:30:90:0,90,974	0/1:9,17:26:99:556,0,298	0/0:26,0:26:78:0,78,965	0/0:16,0:16:48:0,48,571	0/0:30,0:30:90:0,90,1112	1/1:0,17:17:51:655,51,0	0/0:33,0:33:99:0,99,1205	0/0:33,0:33:99:0,99,1155	1/1:0,30:30:89:1075,89,0	1/1:0,8:8:24:303,24,0	0/1:11,7:18:99:204,0,406
Chr5	6616673	.	A	G	1043.82	.	AC=18;AF=0.150;AN=120;BaseQRankSum=-2.100e-01;DP=1197;ExcessHet=0.0000;FS=7.036;InbreedingCoeff=0.6377;MLEAC=16;MLEAF=0.133;MQ=60.00;MQRankSum=0.00;QD=20.88;ReadPosRankSum=1.62;SOR=2.049	GT:AD:DP:GQ:PL	1/1:0,3:3:9:114,9,0	./.:0,0:0:0:0,0,0	0/0:24,0:24:72:0,72,708	0/0:25,0:25:72:0,72,987	1/1:0,3:3:9:117,9,0	./.:0,0:0:0:0,0,0	0/0:26,0:26:72:0,72,1080	0/0:34,0:34:99:0,102,1136	0/1:1,5:6:21:170,0,21	1/1:0,2:2:6:78,6,0	0/0:16,0:16:48:0,48,598	0/0:13,0:13:39:0,39,507	0/0:25,0:25:75:0,75,875	0/0:20,0:20:57:0,57,855	0/0:15,0:15:45:0,45,519	0/0:20,0:20:60:0,60,700	0/0:25,0:25:72:0,72,864	0/0:14,0:14:42:0,42,494	0/0:6,0:6:18:0,18,206	0/0:14,0:14:42:0,42,447	0/0:24,0:24:72:0,72,760	0/0:17,0:17:51:0,51,601	0/0:33,0:33:99:0,99,1165	0/0:3,0:3:9:0,9,115	0/0:16,0:16:48:0,48,582	./.:0,0:0:0:0,0,0	0/0:7,0:7:21:0,21,249	./.:0,0:0:0:0,0,0	0/0:13,0:13:2:0,2,398	0/0:10,0:10:30:0,30,365	0/0:4,0:4:0:0,0,81	0/0:3,0:3:9:0,9,112	1/1:0,2:2:6:69,6,0	1/1:0,2:2:6:74,6,0	0/0:29,0:29:81:0,81,973	./.:0,0:0:0:0,0,0	./.:0,0:0:0:0,0,0	./.:0,0:0:0:0,0,0	0/0:12,0:12:36:0,36,432	0/0:8,0:8:24:0,24,272	./.:0,0:0:0:0,0,0	0/0:26,0:26:78:0,78,850	./.:0,0:0:0:0,0,0	0/0:8,0:8:24:0,24,273	0/0:34,0:34:99:0,99,1203	./.:0,0:0:0:0,0,0	0/0:20,0:20:60:0,60,727	./.:0,0:0:0:0,0,0	0/0:16,0:16:48:0,48,643	0/0:36,0:36:99:0,99,1485	0/0:18,0:18:54:0,54,572	0/0:20,0:20:60:0,60,605	1/1:0,6:6:18:230,18,0	0/0:33,0:33:99:0,99,1197	0/0:15,0:15:45:0,45,557	0/0:18,0:18:54:0,54,607	0/0:27,0:27:81:0,81,943	0/0:21,0:21:60:0,60,688	0/0:24,0:24:72:0,72,844	./.:0,0:0:0:0,0,0	0/0:21,0:21:60:0,60,713	0/0:34,0:34:99:0,99,1485	0/0:32,0:32:93:0,93,1116	0/1:16,3:19:24:24,0,511	0/0:33,0:33:99:0,99,1219	0/0:10,0:10:30:0,30,379	0/0:36,0:36:99:0,105,1219	1/1:0,3:3:9:120,9,0	0/0:33,0:33:99:0,99,1205	0/0:34,0:34:99:0,99,1485	1/1:0,4:4:12:155,12,0	./.:0,0:0:0:0,0,0	0/0:11,0:11:0:0,0,329
Chr5	6616758	.	G	A	518.1	.	AC=11;AF=0.098;AN=112;BaseQRankSum=2.30;DP=848;ExcessHet=0.0000;FS=12.620;InbreedingCoeff=0.6009;MLEAC=9;MLEAF=0.080;MQ=60.00;MQRankSum=0.00;QD=18.50;ReadPosRankSum=1.09;SOR=1.569	GT:AD:DP:GQ:PL	./.:0,0:0:0:0,0,0	./.:0,0:0:0:0,0,0	0/0:10,0:10:30:0,30,323	0/0:18,0:18:48:0,48,720	./.:0,0:0:0:0,0,0	1/1:0,2:2:6:83,6,0	0/0:17,0:17:51:0,51,647	0/0:22,0:22:63:0,63,945	./.:2,0:2:0:0,0,0	1/1:0,2:2:6:76,6,0	0/0:13,0:13:36:0,36,540	0/0:8,0:8:24:0,24,324	0/0:21,0:21:57:0,57,855	0/0:12,0:12:30:0,30,450	0/0:6,0:6:18:0,18,233	0/0:14,0:14:42:0,42,501	0/0:12,0:12:36:0,36,442	0/0:8,0:8:24:0,24,305	0/0:3,0:3:9:0,9,86	0/0:9,0:9:27:0,27,322	0/0:21,0:21:60:0,60,900	0/0:12,0:12:36:0,36,425	0/0:21,0:21:60:0,60,749	0/0:2,0:2:6:0,6,41	0/0:12,0:12:36:0,36,463	./.:1,0:1:0:0,0,0	0/0:6,0:6:15:0,15,225	./.:0,0:0:0:0,0,0	0/0:15,0:15:6:0,6,472	0/0:8,0:8:24:0,24,303	0/0:5,0:5:15:0,15,189	0/0:3,0:3:0:0,0,40	1/1:0,2:2:6:81,6,0	./.:0,0:0:0:0,0,0	0/0:18,0:18:48:0,48,720	./.:0,0:0:0:0,0,0	./.:0,0:0:0:0,0,0	./.:1,0:1:0:0,0,0	0/0:10,0:10:30:0,30,391	0/0:5,0:5:15:0,15,166	./.:0,0:0:0:0,0,0	0/0:21,0:21:60:0,60,763	./.:1,0:1:0:0,0,0	0/0:3,0:3:9:0,9,71	0/0:34,0:34:93:0,93,1395	./.:1,0:1:0:0,0,0	0/0:16,0:16:42:0,42,630	./.:0,0:0:0:0,0,0	0/0:18,0:18:54:0,54,656	0/0:36,0:36:99:0,99,1485	0/0:16,0:16:42:0,42,630	0/0:12,0:12:36:0,36,402	1/1:0,5:5:15:198,15,0	0/0:31,0:31:93:0,93,1155	0/0:11,0:11:30:0,30,450	0/0:9,0:9:27:0,27,336	0/0:16,0:16:48:0,48,548	0/0:14,0:14:42:0,42,516	0/0:22,0:22:60:0,60,783	./.:1,0:1:0:0,0,0	0/0:15,0:15:36:0,36,540	0/0:25,0:25:72:0,72,870	0/0:21,0:21:57:0,57,855	0/1:12,3:15:75:75,0,333	0/0:31,0:31:84:0,84,1260	0/0:9,0:9:27:0,27,350	0/0:33,0:33:99:0,99,1191	./.:1,0:1:0:0,0,0	0/0:32,0:32:93:0,93,1395	0/0:22,0:22:66:0,66,818	1/1:0,2:2:6:82,6,0	./.:1,0:1:0:0,0,0	0/0:8,0:8:0:0,0,179
Chr5	6616801	.	A	T	291.4	.	AC=6;AF=0.056;AN=108;DP=706;ExcessHet=0.0000;FS=0.000;InbreedingCoeff=0.6330;MLEAC=5;MLEAF=0.046;MQ=60.00;QD=32.38;SOR=4.615	GT:AD:DP:GQ:PL	./.:0,0:0:0:0,0,0	./.:0,0:0:0:0,0,0	0/0:13,0:13:33:0,33,495	0/0:8,0:8:24:0,24,302	./.:1,0:1:0:0,0,0	./.:0,0:0:0:0,0,0	0/0:18,0:18:51:0,51,765	0/0:16,0:16:45:0,45,675	./.:1,0:1:0:0,0,0	1/1:0,2:2:6:76,6,0	0/0:12,0:12:36:0,36,441	0/0:9,0:9:27:0,27,324	0/0:17,0:17:48:0,48,720	0/0:7,0:7:18:0,18,270	0/0:6,0:6:15:0,15,225	0/0:14,0:14:36:0,36,540	0/0:12,0:12:33:0,33,495	0/0:10,0:10:27:0,27,405	0/0:2,0:2:6:0,6,63	0/0:10,0:10:24:0,24,360	0/0:16,0:16:42:0,42,630	0/0:9,0:9:21:0,21,315	0/0:23,0:23:60:0,60,900	0/0:1,0:1:3:0,3,19	0/0:8,0:8:24:0,24,334	./.:0,0:0:0:0,0,0	0/0:4,0:4:12:0,12,154	./.:0,0:0:0:0,0,0	0/0:14,0:14:39:0,39,585	0/0:6,0:6:18:0,18,194	0/0:6,0:6:18:0,18,205	0/0:2,0:2:6:0,6,72	./.:0,0:0:0:0,0,0	./.:1,0:1:0:0,0,0	0/0:14,0:14:42:0,42,498	./.:0,0:0:0:0,0,0	./.:0,0:0:0:0,0,0	./.:0,0:0:0:0,0,0	0/0:11,0:11:33:0,33,372	0/0:5,0:5:15:0,15,185	./.:0,0:0:0:0,0,0	0/0:17,0:17:45:0,45,675	./.:0,0:0:0:0,0,0	0/0:4,0:4:12:0,12,137	0/0:33,0:33:84:0,84,1260	1/1:0,4:4:12:156,12,0	0/0:14,0:14:30:0,30,450	./.:0,0:0:0:0,0,0	0/0:17,0:17:42:0,42,630	0/0:36,0:36:99:0,99,1485	0/0:9,0:9:27:0,27,307	0/0:12,0:12:27:0,27,405	1/1:0,3:3:9:116,9,0	0/0:27,0:27:72:0,72,1080	0/0:8,0:8:21:0,21,315	0/0:11,0:11:33:0,33,368	0/0:16,0:16:39:0,39,585	0/0:11,0:11:33:0,33,388	0/0:16,0:16:39:0,39,585	./.:0,0:0:0:0,0,0	0/0:11,0:11:33:0,33,403	0/0:14,0:14:42:0,42,564	0/0:19,0:19:48:0,48,720	0/0:8,0:8:21:0,21,315	0/0:22,0:22:57:0,57,855	0/0:11,0:11:30:0,30,450	0/0:28,0:28:72:0,72,1080	./.:1,0:1:0:0,0,0	0/0:26,0:26:60:0,60,900	0/0:20,0:20:60:0,60,772	./.:1,0:1:0:0,0,0	./.:0,0:0:0:0,0,0	0/0:6,0:6:12:0,12,180
Chr5	6616897	.	C	G,CA,CAA	785.53	.	AC=10,7,1;AF=0.093,0.065,9.259e-03;AN=108;BaseQRankSum=0.967;DP=404;ExcessHet=0.0007;FS=8.775;InbreedingCoeff=0.3939;MLEAC=9,10,2;MLEAF=0.083,0.093,0.019;MQ=60.00;MQRankSum=0.00;QD=8.18;ReadPosRankSum=0.712;SOR=2.093	GT:AD:DP:GQ:PL	1/1:0,2,0,0:2:6:82,6,0,82,6,82,82,6,82,82	1/1:0,3,0,0:3:9:125,9,0,125,9,125,125,9,125,125	0/3:7,0,0,2:9:51:51,72,335,72,335,335,0,263,263,257	0/0:7,0,0,0:7:21:0,21,260,21,260,260,21,260,260,260	1/1:0,3,0,0:3:9:124,9,0,124,9,124,124,9,124,124	./.:0,0,0,0:0:0:0,0,0,0,0,0,0,0,0,0	0/2:14,0,2,0:16:13:13,55,441,0,386,380,55,441,386,441	0/0:6,0,0,0:6:12:0,12,180,12,180,180,12,180,180,180	./.:1,0,0,0:1:0:0,0,0,0,0,0,0,0,0,0	./.:1,0,0,0:1:0:0,0,0,0,0,0,0,0,0,0	0/2:5,0,2,0:7:40:40,55,193,0,138,132,55,193,138,193	0/0:8,0,0,0:8:24:0,24,268,24,268,268,24,268,268,268	0/0:5,0,0,0:5:15:0,15,179,15,179,179,15,179,179,179	0/0:8,0,0,0:8:24:0,24,278,24,278,278,24,278,278,278	0/0:4,0,0,0:4:12:0,12,157,12,157,157,12,157,157,157	0/0:11,0,0,0:11:33:0,33,376,33,376,376,33,376,376,376	0/0:7,0,0,0:7:18:0,18,270,18,270,270,18,270,270,270	0/0:6,0,0,0:6:18:0,18,192,18,192,192,18,192,192,192	0/0:1,0,0,0:1:3:0,3,37,3,37,37,3,37,37,37	0/0:3,0,0,0:3:9:0,9,86,9,86,86,9,86,86,86	0/0:7,0,0,0:7:21:0,21,208,21,208,208,21,208,208,208	0/0:7,0,0,0:7:18:0,18,270,18,270,270,18,270,270,270	0/0:12,0,0,0:12:36:0,36,414,36,414,414,36,414,414,414	./.:0,0,0,0:0:0:0,0,0,0,0,0,0,0,0,0	0/2:4,0,2,0:6:43:43,55,165,0,110,104,55,165,110,165	./.:1,0,0,0:1:0:0,0,0,0,0,0,0,0,0,0	0/0:1,0,0,0:1:3:0,3,38,3,38,38,3,38,38,38	./.:1,0,0,0:1:0:0,0,0,0,0,0,0,0,0,0	0/0:9,0,0,0:9:27:0,27,267,27,267,267,27,267,267,267	0/0:3,0,0,0:3:9:0,9,92,9,92,92,9,92,92,92	0/0:5,0,0,0:5:0:0,0,125,0,125,125,0,125,125,125	./.:1,0,0,0:1:0:0,0,0,0,0,0,0,0,0,0	./.:0,0,0,0:0:0:0,0,0,0,0,0,0,0,0,0	./.:0,0,0,0:0:0:0,0,0,0,0,0,0,0,0,0	0/0:13,0,0,0:13:39:0,39,430,39,430,430,39,430,430,430	./.:0,0,0,0:0:0:0,0,0,0,0,0,0,0,0,0	./.:0,0,0,0:0:0:0,0,0,0,0,0,0,0,0,0	./.:0,0,0,0:0:0:0,0,0,0,0,0,0,0,0,0	0/0:5,0,0,0:5:15:0,15,160,15,160,160,15,160,160,160	0/0:1,0,0,0:1:3:0,3,32,3,32,32,3,32,32,32	./.:0,0,0,0:0:0:0,0,0,0,0,0,0,0,0,0	0/0:8,0,0,0:8:21:0,21,315,21,315,315,21,315,315,315	./.:0,0,0,0:0:0:0,0,0,0,0,0,0,0,0,0	0/0:1,0,0,0:1:3:0,3,15,3,15,15,3,15,15,15	0/2:14,0,2,0:16:13:13,55,441,0,386,380,55,441,386,441	./.:1,0,0,0:1:0:0,0,0,0,0,0,0,0,0,0	0/0:3,0,0,0:3:9:0,9,111,9,111,111,9,111,111,111	./.:1,0,0,0:1:0:0,0,0,0,0,0,0,0,0,0	0/0:5,0,0,0:5:15:0,15,160,15,160,160,15,160,160,160	0/0:13,0,0,0:13:33:0,33,495,33,495,495,33,495,495,495	0/0:9,0,0,0:9:27:0,27,275,27,275,275,27,275,275,275	0/0:4,0,0,0:4:12:0,12,101,12,101,101,12,101,101,101	1/1:0,3,0,0:3:9:125,9,0,125,9,125,125,9,125,125	0/0:8,0,0,0:8:24:0,24,289,24,289,289,24,289,289,289	0/0:6,0,0,0:6:18:0,18,209,18,209,209,18,209,209,209	0/0:7,0,0,0:7:21:0,21,205,21,205,205,21,205,205,205	0/2:9,0,3,0:12:55:55,82,330,0,248,239,82,330,248,330	0/0:2,0,0,0:2:6:0,6,76,6,76,76,6,76,76,76	0/0:6,0,0,0:6:18:0,18,210,18,210,210,18,210,210,210	./.:0,0,0,0:0:0:0,0,0,0,0,0,0,0,0,0	0/0:11,0,0,0:11:33:0,33,362,33,362,362,33,362,362,362	0/0:6,0,0,0:6:18:0,18,219,18,219,219,18,219,219,219	0/0:12,0,0,0:12:30:0,30,450,30,450,450,30,450,450,450	0/0:8,0,0,0:8:0:0,0,252,0,252,252,0,252,252,252	0/0:13,0,0,0:13:33:0,33,495,33,495,495,33,495,495,495	0/2:4,0,3,0:7:70:70,83,193,0,110,101,83,193,110,193	0/0:11,0,0,0:11:33:0,33,356,33,356,356,33,356,356,356	./.:1,0,0,0:1:0:0,0,0,0,0,0,0,0,0,0	0/2:6,0,3,0:9:45:45,63,228,0,166,157,63,228,166,228	0/0:14,0,0,0:14:39:0,39,585,39,585,585,39,585,585,585	1/1:0,3,0,0:3:9:125,9,0,125,9,125,125,9,125,125	./.:1,0,0,0:1:0:0,0,0,0,0,0,0,0,0,0	0/0:2,0,0,0:2:6:0,6,73,6,73,73,6,73,73,73
Chr5	6616955	.	C	T	141.07	.	AC=2;AF=1.00;AN=2;DP=6;ExcessHet=0.0000;FS=0.000;InbreedingCoeff=0.3369;MLEAC=17;MLEAF=1.00;MQ=60.00;QD=25.82;SOR=2.303	GT:AD:DP:GQ:PL	./.:0,0:0:0:0,0,0	./.:0,0:0:0:0,0,0	./.:0,0:0:0:0,0,0	./.:0,0:0:0:0,0,0	./.:0,0:0:0:0,0,0	./.:0,0:0:0:0,0,0	./.:0,0:0:0:0,0,0	./.:0,0:0:0:0,0,0	./.:0,0:0:0:0,0,0	./.:0,0:0:0:0,0,0	./.:0,0:0:0:0,0,0	./.:0,0:0:0:0,0,0	./.:0,0:0:0:0,0,0	./.:0,0:0:0:0,0,0	./.:0,0:0:0:0,0,0	./.:0,0:0:0:0,0,0	./.:0,0:0:0:0,0,0	./.:1,0:1:0:0,0,0	./.:0,0:0:0:0,0,0	./.:0,0:0:0:0,0,0	./.:0,0:0:0:0,0,0	./.:0,0:0:0:0,0,0	./.:0,0:0:0:0,0,0	./.:0,0:0:0:0,0,0	./.:0,0:0:0:0,0,0	./.:0,0:0:0:0,0,0	./.:0,0:0:0:0,0,0	./.:0,0:0:0:0,0,0	./.:0,0:0:0:0,0,0	./.:0,0:0:0:0,0,0	./.:0,0:0:0:0,0,0	./.:0,0:0:0:0,0,0	./.:0,0:0:0:0,0,0	./.:0,0:0:0:0,0,0	./.:1,0:1:0:0,0,0	./.:0,0:0:0:0,0,0	./.:0,0:0:0:0,0,0	./.:0,0:0:0:0,0,0	./.:0,0:0:0:0,0,0	./.:0,0:0:0:0,0,0	./.:0,0:0:0:0,0,0	./.:0,0:0:0:0,0,0	./.:0,0:0:0:0,0,0	./.:0,0:0:0:0,0,0	./.:0,0:0:0:0,0,0	./.:0,0:0:0:0,0,0	./.:0,0:0:0:0,0,0	./.:0,0:0:0:0,0,0	./.:0,0:0:0:0,0,0	./.:0,0:0:0:0,0,0	./.:0,0:0:0:0,0,0	./.:0,0:0:0:0,0,0	./.:0,0:0:0:0,0,0	./.:0,0:0:0:0,0,0	./.:0,0:0:0:0,0,0	./.:0,0:0:0:0,0,0	./.:0,0:0:0:0,0,0	./.:0,0:0:0:0,0,0	./.:0,0:0:0:0,0,0	./.:0,0:0:0:0,0,0	./.:1,0:1:0:0,0,0	./.:0,0:0:0:0,0,0	./.:0,0:0:0:0,0,0	./.:0,0:0:0:0,0,0	./.:0,0:0:0:0,0,0	./.:0,0:0:0:0,0,0	1/1:0,2:2:6:81,6,0	./.:0,0:0:0:0,0,0	./.:0,0:0:0:0,0,0	./.:0,0:0:0:0,0,0	./.:0,0:0:0:0,0,0	./.:0,0:0:0:0,0,0	./.:0,0:0:0:0,0,0
Chr5	6623435	.	C	A	77714.7	.	AC=96;AF=0.658;AN=146;BaseQRankSum=-3.190e-01;DP=4043;ExcessHet=0.0000;FS=0.000;InbreedingCoeff=0.8093;MLEAC=96;MLEAF=0.658;MQ=60.00;MQRankSum=0.00;QD=29.24;ReadPosRankSum=0.969;SOR=0.771	GT:AD:DP:GQ:PL	0/0:37,0:37:99:0,111,1409	0/0:37,0:37:99:0,108,1410	1/1:0,47:47:99:1843,141,0	1/1:0,64:64:99:2564,193,0	0/0:33,0:33:99:0,99,1182	0/0:16,0:16:45:0,45,675	1/1:0,37:37:99:1510,111,0	1/1:0,44:44:99:1801,132,0	0/0:40,0:40:99:0,113,1578	0/0:35,0:35:99:0,105,1250	1/1:0,48:48:99:1934,144,0	1/1:0,54:54:99:2171,162,0	1/1:0,50:50:99:1960,150,0	1/1:0,28:28:84:1090,84,0	1/1:0,41:41:99:1563,123,0	1/1:0,50:50:99:2020,150,0	1/1:0,40:40:99:1522,120,0	1/1:0,36:36:99:1382,107,0	1/1:0,13:13:39:492,39,0	1/1:0,31:31:93:1238,93,0	1/1:0,31:31:93:1122,93,0	1/1:0,43:43:99:1692,129,0	1/1:0,47:47:99:1827,141,0	1/1:0,15:15:45:592,45,0	1/1:0,43:43:99:1714,129,0	0/0:33,0:33:99:0,99,1173	1/1:0,6:6:18:250,18,0	0/0:33,0:33:99:0,99,1259	0/1:10,25:35:99:877,0,231	1/1:0,69:69:99:2767,208,0	0/1:20,29:49:99:990,0,590	0/0:67,0:67:5:0,5,1996	0/0:36,0:36:99:0,105,1312	0/0:33,0:33:99:0,99,1214	1/1:0,47:47:99:1901,141,0	0/0:18,0:18:54:0,54,695	0/0:34,0:34:99:0,102,1274	0/0:43,0:43:99:0,115,1777	1/1:0,43:43:99:1670,129,0	1/1:0,36:36:99:1448,108,0	0/0:34,0:34:99:0,100,1165	1/1:0,49:49:99:1923,147,0	0/1:1,3:4:30:109,0,30	0/1:7,19:26:99:684,0,173	1/1:0,34:34:99:1376,102,0	0/0:35,0:35:99:0,105,1329	1/1:0,41:41:99:1627,123,0	0/0:40,0:40:99:0,104,1409	1/1:0,55:55:99:2217,166,0	1/1:0,39:39:99:1506,117,0	1/1:0,39:39:99:1358,117,0	1/1:0,42:42:99:1528,126,0	0/0:33,0:33:99:0,99,1177	1/1:0,63:63:99:2409,189,0	1/1:0,35:35:99:1374,105,0	1/1:0,58:58:99:2327,174,0	1/1:0,40:40:99:1614,120,0	1/1:1,36:37:70:1410,70,0	1/1:0,39:39:99:1504,117,0	0/0:16,0:16:42:0,42,630	1/1:0,43:43:99:1646,129,0	1/1:0,39:39:99:1543,117,0	1/1:0,46:46:99:1769,138,0	0/1:25,5:30:99:109,0,823	1/1:0,38:38:99:1509,114,0	1/1:0,50:50:99:1993,150,0	1/1:0,53:53:99:2061,159,0	0/0:34,0:34:99:0,102,1288	1/1:0,42:42:99:1611,126,0	1/1:0,44:44:99:1692,132,0	0/0:33,0:33:99:0,99,1141	0/0:34,0:34:99:0,102,1248	0/1:37,21:58:99:653,0,1128
Chr5	6623614	.	C	A	72842.1	.	AC=96;AF=0.658;AN=146;BaseQRankSum=-1.676e+00;DP=3796;ExcessHet=0.0000;FS=5.426;InbreedingCoeff=0.8173;MLEAC=96;MLEAF=0.658;MQ=60.00;MQRankSum=0.00;QD=29.25;ReadPosRankSum=0.512;SOR=1.418	GT:AD:DP:GQ:PL	0/0:37,0:37:99:0,111,1409	0/0:37,0:37:99:0,108,1410	1/1:0,48:48:99:1923,144,0	1/1:0,43:43:99:1738,129,0	0/0:33,0:33:99:0,99,1182	0/0:17,0:17:51:0,51,611	1/1:0,36:36:99:1442,108,0	1/1:0,38:38:99:1551,114,0	0/0:40,0:40:99:0,113,1578	0/0:35,0:35:99:0,105,1250	1/1:0,56:56:99:2283,169,0	1/1:0,38:38:99:1548,114,0	1/1:0,43:43:99:1713,129,0	1/1:0,40:40:99:1568,120,0	1/1:0,36:36:99:1392,108,0	1/1:0,50:50:99:2023,150,0	1/1:0,50:50:99:1933,150,0	1/1:0,38:38:99:1516,114,0	1/1:0,7:7:21:282,21,0	1/1:1,26:27:39:1000,39,0	1/1:0,32:32:96:1163,96,0	1/1:0,42:42:99:1682,126,0	1/1:0,41:41:99:1622,123,0	1/1:0,7:7:21:278,21,0	1/1:0,26:26:78:1042,78,0	0/0:33,0:33:99:0,99,1173	0/1:1,6:7:20:226,0,20	0/0:33,0:33:99:0,99,1259	0/1:6,25:31:99:871,0,149	1/1:0,65:65:99:2647,196,0	0/1:12,37:49:99:1325,0,353	0/0:56,0:56:50:0,50,1915	0/0:36,0:36:99:0,105,1312	0/0:33,0:33:99:0,99,1214	1/1:0,33:33:99:1348,99,0	0/0:21,0:21:60:0,60,806	0/0:34,0:34:99:0,102,1274	0/0:43,0:43:99:0,115,1777	1/1:0,53:53:99:2162,160,0	1/1:0,37:37:99:1486,111,0	0/0:34,0:34:99:0,100,1165	1/1:0,31:31:93:1240,93,0	1/1:0,10:10:30:404,30,0	0/1:4,28:32:65:1041,0,65	1/1:0,18:18:54:740,54,0	0/0:35,0:35:99:0,105,1329	1/1:0,41:41:99:1670,123,0	0/0:40,0:40:99:0,104,1409	1/1:0,40:40:99:1590,120,0	1/1:0,27:27:81:1062,81,0	1/1:0,32:32:96:1114,96,0	1/1:0,39:39:99:1428,117,0	0/0:33,0:33:99:0,99,1177	1/1:0,53:53:99:2117,160,0	1/1:0,31:31:93:1180,93,0	1/1:0,61:61:99:2472,184,0	1/1:0,45:45:99:1787,135,0	1/1:0,28:28:84:1133,84,0	1/1:0,43:43:99:1722,129,0	0/0:12,0:12:33:0,33,495	1/1:0,46:46:99:1841,138,0	1/1:0,42:42:99:1677,126,0	1/1:0,46:46:99:1801,138,0	0/1:32,9:41:99:210,0,1151	1/1:0,40:40:99:1566,120,0	1/1:1,40:41:86:1570,86,0	1/1:0,56:56:99:2236,169,0	0/0:34,0:34:99:0,102,1288	1/1:0,41:41:99:1626,123,0	1/1:0,27:27:81:1061,81,0	0/0:33,0:33:99:0,99,1141	0/0:34,0:34:99:0,102,1248	0/1:36,19:55:99:576,0,1250
Chr5	6623946	.	A	T	64760.9	.	AC=97;AF=0.664;AN=146;BaseQRankSum=3.80;DP=2891;ExcessHet=0.0000;FS=0.000;InbreedingCoeff=0.7864;MLEAC=97;MLEAF=0.664;MQ=60.00;MQRankSum=0.00;QD=32.80;ReadPosRankSum=0.839;SOR=1.014	GT:AD:DP:GQ:PL	0/0:37,0:37:99:0,111,1409	0/0:37,0:37:99:0,108,1410	1/1:0,40:40:99:1620,120,0	1/1:0,59:59:99:2429,178,0	0/0:33,0:33:99:0,99,1182	0/0:21,0:21:60:0,60,900	1/1:0,34:34:99:1365,102,0	1/1:0,50:50:99:2062,150,0	0/0:40,0:40:99:0,113,1578	0/0:43,0:43:99:0,117,1755	1/1:0,49:49:99:1977,147,0	1/1:0,33:33:99:1350,99,0	1/1:0,42:42:99:1675,126,0	1/1:0,25:25:75:986,75,0	1/1:0,38:38:99:1503,114,0	1/1:0,29:29:87:1172,87,0	1/1:0,34:34:99:1319,102,0	1/1:0,28:28:84:1135,84,0	1/1:0,5:5:15:205,15,0	1/1:0,25:25:75:1023,75,0	1/1:0,30:30:90:1086,90,0	1/1:0,41:41:99:1642,123,0	1/1:0,31:31:93:1238,93,0	1/1:0,11:11:33:433,33,0	1/1:0,30:30:90:1224,90,0	0/0:33,0:33:81:0,81,1215	0/1:3,10:13:77:374,0,77	0/0:31,0:31:87:0,87,1305	1/1:1,25:26:40:946,40,0	1/1:0,48:48:99:1960,144,0	0/1:13,37:50:99:1321,0,308	0/1:30,4:34:57:57,0,953	0/0:36,0:36:99:0,105,1312	0/0:33,0:33:99:0,99,1214	1/1:0,33:33:99:1355,99,0	0/0:7,0:7:21:0,21,263	0/0:39,0:39:99:0,108,1438	0/0:43,0:43:99:0,115,1777	1/1:0,38:38:99:1541,114,0	1/1:0,24:24:72:970,72,0	0/0:31,0:31:90:0,90,1133	1/1:0,44:44:99:1763,132,0	0/1:2,11:13:10:409,0,10	0/1:7,19:26:99:699,0,133	1/1:0,24:24:72:985,72,0	0/0:35,0:35:99:0,105,1329	1/1:0,27:27:81:1107,81,0	0/0:37,0:37:99:0,102,1241	1/1:0,29:29:87:1184,87,0	1/1:0,41:41:99:1607,123,0	1/1:0,25:25:75:885,75,0	1/1:0,34:34:99:1263,102,0	0/0:33,0:33:99:0,99,1177	1/1:0,36:36:99:1437,108,0	1/1:0,31:31:93:1226,93,0	1/1:0,43:43:99:1760,129,0	1/1:0,45:45:99:1819,135,0	1/1:0,31:31:93:1269,93,0	1/1:0,38:38:99:1535,114,0	0/0:16,0:16:45:0,45,675	1/1:0,37:37:99:1473,111,0	1/1:0,37:37:99:1521,111,0	1/1:0,23:23:69:894,69,0	0/1:21,6:27:99:160,0,606	1/1:0,33:33:99:1300,99,0	1/1:0,38:38:99:1532,114,0	1/1:0,37:37:99:1477,111,0	0/0:39,0:39:99:0,108,1620	1/1:0,30:30:90:1186,90,0	1/1:0,37:37:99:1465,111,0	0/0:38,0:38:99:0,99,1485	0/0:34,0:34:99:0,102,1248	0/1:21,18:39:99:605,0,641
Chr5	6624238	.	C	T	59.12	.	AC=1;AF=8.475e-03;AN=118;BaseQRankSum=-9.670e-01;DP=193;ExcessHet=0.0000;FS=4.771;InbreedingCoeff=0.2810;MLEAC=2;MLEAF=0.017;MQ=60.00;MQRankSum=0.00;QD=19.71;ReadPosRankSum=0.967;SOR=2.225	GT:AD:DP:GQ:PGT:PID:PL:PS	0/0:2,0:2:6:.:.:0,6,74	0/0:1,0:1:3:.:.:0,3,38	0/0:3,0:3:9:.:.:0,9,103	0/0:3,0:3:9:.:.:0,9,116	0/0:7,0:7:18:.:.:0,18,270	0/0:2,0:2:6:.:.:0,6,76	0/0:4,0:4:12:.:.:0,12,161	0/0:6,0:6:15:.:.:0,15,225	0/0:5,0:5:15:.:.:0,15,163	0/0:3,0:3:9:.:.:0,9,99	0/0:4,0:4:12:.:.:0,12,142	0/0:1,0:1:3:.:.:0,3,37	0/0:3,0:3:9:.:.:0,9,114	./.:0,0:0:0:.:.:0,0,0	0/0:4,0:4:12:.:.:0,12,152	0/0:2,0:2:6:.:.:0,6,76	0/0:3,0:3:9:.:.:0,9,106	0/0:1,0:1:3:.:.:0,3,32	./.:0,0:0:0:.:.:0,0,0	0/0:1,0:1:3:.:.:0,3,38	0/0:2,0:2:6:.:.:0,6,52	0/0:3,0:3:6:.:.:0,6,90	0|1:1,2:3:32:0|1:6624238_C_T:74,0,32:6624238	0/0:1,0:1:3:.:.:0,3,36	0/0:3,0:3:9:.:.:0,9,103	./.:0,0:0:0:.:.:0,0,0	./.:0,0:0:0:.:.:0,0,0	./.:0,0:0:0:.:.:0,0,0	0/0:2,0:2:6:.:.:0,6,74	0/0:7,0:7:21:.:.:0,21,254	0/0:2,0:2:6:.:.:0,6,80	0/0:2,0:2:6:.:.:0,6,52	0/0:6,0:6:15:.:.:0,15,225	0/0:2,0:2:6:.:.:0,6,72	./.:0,0:0:0:.:.:0,0,0	./.:0,0:0:0:.:.:0,0,0	0/0:5,0:5:15:.:.:0,15,174	0/0:3,0:3:9:.:.:0,9,109	0/0:6,0:6:18:.:.:0,18,192	0/0:3,0:3:9:.:.:0,9,101	0/0:2,0:2:6:.:.:0,6,74	0/0:4,0:4:12:.:.:0,12,131	./.:0,0:0:0:.:.:0,0,0	0/0:1,0:1:3:.:.:0,3,37	./.:0,0:0:0:.:.:0,0,0	0/0:4,0:4:12:.:.:0,12,136	0/0:2,0:2:6:.:.:0,6,74	./.:0,0:0:0:.:.:0,0,0	0/0:4,0:4:12:.:.:0,12,155	0/0:4,0:4:12:.:.:0,12,146	0/0:1,0:1:3:.:.:0,3,32	./.:0,0:0:0:.:.:0,0,0	0/0:5,0:5:15:.:.:0,15,157	./.:0,0:0:0:.:.:0,0,0	0/0:2,0:2:6:.:.:0,6,70	0/0:10,0:10:30:.:.:0,30,363	0/0:5,0:5:15:.:.:0,15,143	0/0:2,0:2:3:.:.:0,3,45	0/0:4,0:4:12:.:.:0,12,152	./.:0,0:0:0:.:.:0,0,0	0/0:2,0:2:3:.:.:0,3,45	0/0:2,0:2:6:.:.:0,6,70	0/0:2,0:2:6:.:.:0,6,71	0/0:1,0:1:3:.:.:0,3,35	./.:0,0:0:0:.:.:0,0,0	0/0:3,0:3:9:.:.:0,9,110	0/0:6,0:6:18:.:.:0,18,191	0/0:4,0:4:12:.:.:0,12,155	0/0:5,0:5:15:.:.:0,15,185	0/0:3,0:3:9:.:.:0,9,113	0/0:4,0:4:12:.:.:0,12,149	0/0:5,0:5:12:.:.:0,12,180	0/0:1,0:1:3:.:.:0,3,37
Chr5	6624241	.	GTT	GT,G	4027.94	.	AC=64,1;AF=0.640,0.010;AN=100;BaseQRankSum=0.00;DP=202;ExcessHet=0.0207;FS=0.000;InbreedingCoeff=0.2490;MLEAC=95,2;MLEAF=0.950,0.020;MQ=60.00;MQRankSum=0.00;QD=27.97;ReadPosRankSum=0.00;SOR=0.525	GT:AD:DP:GQ:PGT:PID:PL:PS	1/1:0,2,0:2:6:.:.:60,6,0,60,6,60	0/0:2,0,0:2:6:.:.:0,6,49,6,49,49	0/0:3,0,0:3:3:.:.:0,3,45,3,45,45	0/1:1,2,0:3:20:.:.:51,0,20,54,26,81	1/1:0,6,0:6:18:.:.:181,18,0,181,18,181	1/1:0,2,0:2:6:.:.:60,6,0,60,6,60	1/1:0,4,0:4:12:.:.:121,12,0,121,12,121	1/1:0,5,0:5:15:.:.:151,15,0,151,15,151	0/1:1,2,0:3:20:.:.:51,0,20,54,26,81	1/1:0,3,0:3:9:.:.:90,9,0,90,9,90	1/1:0,3,0:3:9:.:.:90,9,0,90,9,90	./.:0,0,0:0:0:.:.:0,0,0,0,0,0	1/1:0,3,0:3:9:.:.:90,9,0,90,9,90	./.:0,0,0:0:0:.:.:0,0,0,0,0,0	1/1:0,3,0:3:9:.:.:90,9,0,90,9,90	1/1:0,2,0:2:6:.:.:60,6,0,60,6,60	0/1:1,2,0:3:20:.:.:51,0,20,54,26,81	./.:1,0,0:1:0:.:.:0,0,0,0,0,0	./.:0,0,0:0:0:.:.:0,0,0,0,0,0	./.:1,0,0:1:0:.:.:0,0,0,0,0,0	0/0:2,0,0:2:3:.:.:0,3,45,3,45,45	1/1:0,2,0:2:6:.:.:60,6,0,60,6,60	0|1:1,1,0:2:24:0|1:6624238_C_T:24,0,39,27,42,69:6624238	./.:1,0,0:1:0:.:.:0,0,0,0,0,0	0/1:1,2,0:3:20:.:.:51,0,20,54,26,80	./.:0,0,0:0:0:.:.:0,0,0,0,0,0	./.:0,0,0:0:0:.:.:0,0,0,0,0,0	./.:0,0,0:0:0:.:.:0,0,0,0,0,0	0/0:2,0,0:2:3:.:.:0,3,45,3,45,45	0/1:1,7,0:8:5:.:.:187,0,5,190,26,216	0/0:2,0,0:2:3:.:.:0,3,45,3,45,45	1/1:0,2,0:2:6:.:.:60,6,0,60,6,60	1/1:0,5,0:5:15:.:.:151,15,0,151,15,151	1/1:0,2,0:2:6:.:.:60,6,0,60,6,60	./.:0,0,0:0:0:.:.:0,0,0,0,0,0	./.:0,0,0:0:0:.:.:0,0,0,0,0,0	1/1:1,4,0:5:4:.:.:110,4,0,113,12,121	1/1:0,3,0:3:9:.:.:90,9,0,90,9,90	1/2:0,4,2:6:43:.:.:184,61,43,109,0,104	0/1:1,1,0:2:23:.:.:24,0,23,27,26,53	0/0:2,0,0:2:3:.:.:0,3,45,3,45,45	0/1:2,2,0:4:46:.:.:48,0,46,54,53,107	./.:0,0,0:0:0:.:.:0,0,0,0,0,0	./.:1,0,0:1:0:.:.:0,0,0,0,0,0	./.:0,0,0:0:0:.:.:0,0,0,0,0,0	0/1:1,2,0:3:20:.:.:51,0,20,54,26,81	1/1:0,2,0:2:6:.:.:60,6,0,60,6,60	./.:0,0,0:0:0:.:.:0,0,0,0,0,0	1/1:0,3,0:3:9:.:.:90,9,0,90,9,90	0/1:2,2,0:4:46:.:.:48,0,46,54,53,107	./.:1,0,0:1:0:.:.:0,0,0,0,0,0	./.:0,0,0:0:0:.:.:0,0,0,0,0,0	1/1:0,5,0:5:15:.:.:151,15,0,151,15,151	./.:0,0,0:0:0:.:.:0,0,0,0,0,0	1/1:0,2,0:2:6:.:.:60,6,0,60,6,60	0/1:2,7,0:9:13:.:.:184,0,13,190,34,224	1/1:0,4,0:4:12:.:.:121,12,0,121,12,121	0/0:2,0,0:2:0:.:.:0,0,5,0,5,5	1/1:0,4,0:4:12:.:.:121,12,0,121,12,121	./.:0,0,0:0:0:.:.:0,0,0,0,0,0	./.:2,0,0:2:0:.:.:0,0,0,0,0,0	./.:2,0,0:2:0:.:.:0,0,0,0,0,0	0/0:2,0,0:2:3:.:.:0,3,45,3,45,45	0/0:1,0,0:1:3:.:.:0,3,35,3,35,35	./.:0,0,0:0:0:.:.:0,0,0,0,0,0	0/1:1,3,0:4:17:.:.:78,0,17,81,26,108	1/1:0,6,0:6:17:.:.:158,17,0,158,17,158	0/1:2,2,0:4:46:.:.:48,0,46,54,53,107	0/1:1,4,0:5:14:.:.:106,0,14,109,26,135	0/0:3,0,0:3:3:.:.:0,3,45,3,45,45	1/1:0,3,0:3:9:.:.:90,9,0,90,9,90	0/1:2,2,0:4:46:.:.:48,0,46,54,52,106	./.:1,0,0:1:0:.:.:0,0,0,0,0,0
Chr5	6624287	.	G	T	8855.23	.	AC=104;AF=1.00;AN=104;DP=252;ExcessHet=0.0000;FS=0.000;InbreedingCoeff=0.4273;MLEAC=140;MLEAF=1.00;MQ=60.00;QD=33.84;SOR=1.609	GT:AD:DP:GQ:PL	./.:1,0:1:0:0,0,0	1/1:0,4:4:12:160,12,0	1/1:0,3:3:9:118,9,0	1/1:0,4:4:12:161,12,0	1/1:0,8:8:24:309,24,0	1/1:0,3:3:9:117,9,0	1/1:0,4:4:12:162,12,0	1/1:0,4:4:12:161,12,0	1/1:0,3:3:9:119,9,0	1/1:0,2:2:6:76,6,0	1/1:0,5:5:15:198,15,0	./.:0,0:0:0:0,0,0	1/1:0,2:2:6:81,6,0	./.:0,0:0:0:0,0,0	1/1:0,4:4:12:153,12,0	1/1:0,2:2:6:80,6,0	./.:1,0:1:0:0,0,0	./.:1,0:1:0:0,0,0	./.:0,0:0:0:0,0,0	./.:1,0:1:0:0,0,0	1/1:0,2:2:6:67,6,0	1/1:0,2:2:6:77,6,0	./.:1,0:1:0:0,0,0	./.:0,0:0:0:0,0,0	1/1:0,4:4:12:159,12,0	./.:1,0:1:0:0,0,0	./.:0,0:0:0:0,0,0	./.:0,0:0:0:0,0,0	1/1:0,2:2:6:75,6,0	1/1:0,7:7:21:277,21,0	1/1:0,2:2:6:80,6,0	1/1:0,2:2:6:80,6,0	1/1:0,5:5:15:181,15,0	1/1:0,3:3:9:116,9,0	./.:1,0:1:0:0,0,0	./.:0,0:0:0:0,0,0	1/1:0,5:5:15:193,15,0	1/1:0,5:5:15:206,15,0	1/1:0,5:5:15:192,15,0	1/1:0,3:3:9:119,9,0	1/1:0,2:2:6:80,6,0	1/1:0,3:3:9:113,9,0	./.:0,0:0:0:0,0,0	./.:1,0:1:0:0,0,0	./.:0,0:0:0:0,0,0	1/1:0,6:6:18:234,18,0	1/1:0,2:2:6:79,6,0	./.:1,0:1:0:0,0,0	1/1:0,2:2:6:78,6,0	1/1:0,6:6:18:231,18,0	./.:1,0:1:0:0,0,0	1/1:0,2:2:6:73,6,0	1/1:0,3:3:9:114,9,0	1/1:0,2:2:6:77,6,0	1/1:0,3:3:9:119,9,0	1/1:0,7:7:21:279,21,0	1/1:0,4:4:12:157,12,0	1/1:0,3:3:9:120,9,0	1/1:0,4:4:12:158,12,0	./.:0,0:0:0:0,0,0	1/1:0,3:3:9:119,9,0	1/1:0,2:2:6:80,6,0	1/1:0,5:5:15:195,15,0	1/1:0,2:2:6:80,6,0	1/1:0,2:2:6:78,6,0	1/1:0,5:5:15:192,15,0	1/1:0,6:6:18:234,18,0	1/1:0,5:5:15:203,15,0	1/1:0,4:4:12:153,12,0	1/1:0,4:4:12:157,12,0	1/1:0,3:3:9:119,9,0	1/1:0,5:5:15:196,15,0	./.:1,0:1:0:0,0,0
Chr5	6624719	.	A	T	83.22	.	AC=2;AF=0.333;AN=6;DP=3;ExcessHet=0.0000;FS=0.000;InbreedingCoeff=0.3335;MLEAC=13;MLEAF=1.00;MQ=60.00;QD=28.66;SOR=1.609	GT:AD:DP:GQ:PL	./.:0,0:0:0:0,0,0	./.:0,0:0:0:0,0,0	./.:0,0:0:0:0,0,0	./.:0,0:0:0:0,0,0	./.:0,0:0:0:0,0,0	./.:0,0:0:0:0,0,0	./.:0,0:0:0:0,0,0	./.:0,0:0:0:0,0,0	./.:0,0:0:0:0,0,0	./.:0,0:0:0:0,0,0	./.:0,0:0:0:0,0,0	./.:0,0:0:0:0,0,0	./.:0,0:0:0:0,0,0	./.:0,0:0:0:0,0,0	./.:0,0:0:0:0,0,0	./.:0,0:0:0:0,0,0	./.:0,0:0:0:0,0,0	./.:0,0:0:0:0,0,0	./.:0,0:0:0:0,0,0	./.:0,0:0:0:0,0,0	./.:0,0:0:0:0,0,0	./.:0,0:0:0:0,0,0	0/0:1,0:1:3:0,3,14	./.:0,0:0:0:0,0,0	./.:0,0:0:0:0,0,0	./.:0,0:0:0:0,0,0	./.:0,0:0:0:0,0,0	./.:0,0:0:0:0,0,0	./.:0,0:0:0:0,0,0	./.:0,0:0:0:0,0,0	./.:0,0:0:0:0,0,0	./.:0,0:0:0:0,0,0	./.:0,0:0:0:0,0,0	./.:0,0:0:0:0,0,0	./.:0,0:0:0:0,0,0	./.:0,0:0:0:0,0,0	./.:0,0:0:0:0,0,0	./.:0,0:0:0:0,0,0	./.:0,0:0:0:0,0,0	./.:0,0:0:0:0,0,0	./.:0,0:0:0:0,0,0	./.:0,0:0:0:0,0,0	./.:0,0:0:0:0,0,0	./.:0,0:0:0:0,0,0	./.:0,0:0:0:0,0,0	./.:0,0:0:0:0,0,0	./.:0,0:0:0:0,0,0	./.:0,0:0:0:0,0,0	./.:0,0:0:0:0,0,0	./.:0,0:0:0:0,0,0	./.:0,0:0:0:0,0,0	0/0:1,0:1:3:0,3,33	./.:0,0:0:0:0,0,0	./.:0,0:0:0:0,0,0	1/1:0,1:1:3:39,3,0	./.:0,0:0:0:0,0,0	./.:0,0:0:0:0,0,0	./.:0,0:0:0:0,0,0	./.:0,0:0:0:0,0,0	./.:0,0:0:0:0,0,0	./.:0,0:0:0:0,0,0	./.:0,0:0:0:0,0,0	./.:0,0:0:0:0,0,0	./.:0,0:0:0:0,0,0	./.:0,0:0:0:0,0,0	./.:0,0:0:0:0,0,0	./.:0,0:0:0:0,0,0	./.:0,0:0:0:0,0,0	./.:0,0:0:0:0,0,0	./.:0,0:0:0:0,0,0	./.:0,0:0:0:0,0,0	./.:0,0:0:0:0,0,0	./.:0,0:0:0:0,0,0
Chr5	6625314	.	C	A	119.25	.	AC=2;AF=0.333;AN=6;DP=6;ExcessHet=0.0000;FS=0.000;InbreedingCoeff=0.3405;MLEAC=14;MLEAF=1.00;MQ=60.00;QD=29.42;SOR=2.303	GT:AD:DP:GQ:PL	./.:0,0:0:0:0,0,0	./.:0,0:0:0:0,0,0	./.:0,0:0:0:0,0,0	0/0:1,0:1:3:0,3,35	./.:0,0:0:0:0,0,0	./.:0,0:0:0:0,0,0	./.:0,0:0:0:0,0,0	0/0:2,0:2:6:0,6,43	./.:0,0:0:0:0,0,0	./.:0,0:0:0:0,0,0	./.:0,0:0:0:0,0,0	./.:0,0:0:0:0,0,0	./.:0,0:0:0:0,0,0	./.:0,0:0:0:0,0,0	./.:0,0:0:0:0,0,0	./.:0,0:0:0:0,0,0	./.:0,0:0:0:0,0,0	./.:0,0:0:0:0,0,0	./.:0,0:0:0:0,0,0	./.:0,0:0:0:0,0,0	./.:0,0:0:0:0,0,0	./.:0,0:0:0:0,0,0	./.:0,0:0:0:0,0,0	./.:0,0:0:0:0,0,0	./.:0,0:0:0:0,0,0	./.:0,0:0:0:0,0,0	./.:0,0:0:0:0,0,0	./.:0,0:0:0:0,0,0	./.:0,0:0:0:0,0,0	./.:0,0:0:0:0,0,0	./.:0,0:0:0:0,0,0	./.:0,0:0:0:0,0,0	./.:0,0:0:0:0,0,0	./.:0,0:0:0:0,0,0	./.:0,0:0:0:0,0,0	./.:0,0:0:0:0,0,0	./.:1,0:1:0:0,0,0	./.:0,0:0:0:0,0,0	./.:0,0:0:0:0,0,0	./.:0,0:0:0:0,0,0	./.:0,0:0:0:0,0,0	./.:0,0:0:0:0,0,0	./.:0,0:0:0:0,0,0	./.:0,0:0:0:0,0,0	./.:0,0:0:0:0,0,0	./.:0,0:0:0:0,0,0	./.:0,0:0:0:0,0,0	./.:0,0:0:0:0,0,0	./.:0,0:0:0:0,0,0	./.:0,0:0:0:0,0,0	./.:0,0:0:0:0,0,0	./.:0,0:0:0:0,0,0	1/1:0,2:2:6:76,6,0	./.:0,0:0:0:0,0,0	./.:0,0:0:0:0,0,0	./.:0,0:0:0:0,0,0	./.:0,0:0:0:0,0,0	./.:0,0:0:0:0,0,0	./.:0,0:0:0:0,0,0	./.:0,0:0:0:0,0,0	./.:0,0:0:0:0,0,0	./.:0,0:0:0:0,0,0	./.:0,0:0:0:0,0,0	./.:0,0:0:0:0,0,0	./.:0,0:0:0:0,0,0	./.:0,0:0:0:0,0,0	./.:0,0:0:0:0,0,0	./.:0,0:0:0:0,0,0	./.:0,0:0:0:0,0,0	./.:0,0:0:0:0,0,0	./.:0,0:0:0:0,0,0	./.:0,0:0:0:0,0,0	./.:0,0:0:0:0,0,0
Chr5	6625877	.	AT	A	253.37	.	AC=4;AF=0.400;AN=10;DP=18;ExcessHet=0.0000;FS=0.000;InbreedingCoeff=0.3408;MLEAC=24;MLEAF=1.00;MQ=60.00;QD=28.15;SOR=3.258	GT:AD:DP:GQ:PGT:PID:PL:PS	./.:1,0:1:0:.:.:0,0,0	./.:0,0:0:0:.:.:0,0,0	./.:0,0:0:0:.:.:0,0,0	./.:0,0:0:0:.:.:0,0,0	./.:0,0:0:0:.:.:0,0,0	./.:0,0:0:0:.:.:0,0,0	./.:0,0:0:0:.:.:0,0,0	0/0:1,0:1:3:.:.:0,3,20	./.:0,0:0:0:.:.:0,0,0	./.:0,0:0:0:.:.:0,0,0	./.:1,0:1:0:.:.:0,0,0	./.:0,0:0:0:.:.:0,0,0	./.:0,0:0:0:.:.:0,0,0	./.:0,0:0:0:.:.:0,0,0	./.:1,0:1:0:.:.:0,0,0	./.:0,0:0:0:.:.:0,0,0	./.:0,0:0:0:.:.:0,0,0	./.:0,0:0:0:.:.:0,0,0	./.:0,0:0:0:.:.:0,0,0	./.:0,0:0:0:.:.:0,0,0	./.:0,0:0:0:.:.:0,0,0	./.:0,0:0:0:.:.:0,0,0	./.:0,0:0:0:.:.:0,0,0	./.:0,0:0:0:.:.:0,0,0	./.:0,0:0:0:.:.:0,0,0	./.:0,0:0:0:.:.:0,0,0	./.:0,0:0:0:.:.:0,0,0	0/0:1,0:1:3:.:.:0,3,20	./.:1,0:1:0:.:.:0,0,0	./.:0,0:0:0:.:.:0,0,0	./.:0,0:0:0:.:.:0,0,0	./.:0,0:0:0:.:.:0,0,0	./.:0,0:0:0:.:.:0,0,0	./.:1,0:1:0:.:.:0,0,0	./.:1,0:1:0:.:.:0,0,0	./.:0,0:0:0:.:.:0,0,0	./.:0,0:0:0:.:.:0,0,0	./.:0,0:0:0:.:.:0,0,0	1|1:0,2:2:6:1|1:6625877_AT_A:90,6,0:6625877	./.:0,0:0:0:.:.:0,0,0	./.:0,0:0:0:.:.:0,0,0	./.:0,0:0:0:.:.:0,0,0	./.:0,0:0:0:.:.:0,0,0	./.:0,0:0:0:.:.:0,0,0	./.:1,0:1:0:.:.:0,0,0	./.:0,0:0:0:.:.:0,0,0	./.:0,0:0:0:.:.:0,0,0	./.:0,0:0:0:.:.:0,0,0	./.:0,0:0:0:.:.:0,0,0	./.:0,0:0:0:.:.:0,0,0	./.:0,0:0:0:.:.:0,0,0	./.:1,0:1:0:.:.:0,0,0	./.:0,0:0:0:.:.:0,0,0	./.:1,0:1:0:.:.:0,0,0	./.:0,0:0:0:.:.:0,0,0	./.:0,0:0:0:.:.:0,0,0	0/0:1,0:1:3:.:.:0,3,18	./.:0,0:0:0:.:.:0,0,0	./.:0,0:0:0:.:.:0,0,0	./.:0,0:0:0:.:.:0,0,0	./.:0,0:0:0:.:.:0,0,0	./.:0,0:0:0:.:.:0,0,0	./.:0,0:0:0:.:.:0,0,0	./.:1,0:1:0:.:.:0,0,0	./.:0,0:0:0:.:.:0,0,0	./.:0,0:0:0:.:.:0,0,0	./.:1,0:1:0:.:.:0,0,0	./.:0,0:0:0:.:.:0,0,0	./.:0,0:0:0:.:.:0,0,0	./.:0,0:0:0:.:.:0,0,0	1|1:0,2:2:6:1|1:6625877_AT_A:80,6,0:6625877	./.:0,0:0:0:.:.:0,0,0	./.:0,0:0:0:.:.:0,0,0
Chr5	6625881	.	T	A	253.68	.	AC=4;AF=0.400;AN=10;DP=19;ExcessHet=0.0000;FS=0.000;InbreedingCoeff=0.3406;MLEAC=24;MLEAF=1.00;MQ=60.00;QD=31.68;SOR=3.258	GT:AD:DP:GQ:PGT:PID:PL:PS	./.:1,0:1:0:.:.:0,0,0	./.:0,0:0:0:.:.:0,0,0	./.:0,0:0:0:.:.:0,0,0	0/0:1,0:1:3:.:.:0,3,24	./.:0,0:0:0:.:.:0,0,0	./.:0,0:0:0:.:.:0,0,0	./.:0,0:0:0:.:.:0,0,0	./.:0,0:0:0:.:.:0,0,0	./.:0,0:0:0:.:.:0,0,0	./.:0,0:0:0:.:.:0,0,0	./.:1,0:1:0:.:.:0,0,0	./.:0,0:0:0:.:.:0,0,0	./.:0,0:0:0:.:.:0,0,0	./.:0,0:0:0:.:.:0,0,0	./.:1,0:1:0:.:.:0,0,0	./.:0,0:0:0:.:.:0,0,0	./.:0,0:0:0:.:.:0,0,0	./.:0,0:0:0:.:.:0,0,0	./.:0,0:0:0:.:.:0,0,0	./.:0,0:0:0:.:.:0,0,0	./.:0,0:0:0:.:.:0,0,0	./.:0,0:0:0:.:.:0,0,0	./.:0,0:0:0:.:.:0,0,0	./.:0,0:0:0:.:.:0,0,0	./.:0,0:0:0:.:.:0,0,0	./.:0,0:0:0:.:.:0,0,0	./.:0,0:0:0:.:.:0,0,0	0/0:1,0:1:3:.:.:0,3,20	./.:1,0:1:0:.:.:0,0,0	./.:0,0:0:0:.:.:0,0,0	./.:0,0:0:0:.:.:0,0,0	./.:0,0:0:0:.:.:0,0,0	./.:0,0:0:0:.:.:0,0,0	./.:1,0:1:0:.:.:0,0,0	./.:1,0:1:0:.:.:0,0,0	./.:0,0:0:0:.:.:0,0,0	./.:0,0:0:0:.:.:0,0,0	./.:0,0:0:0:.:.:0,0,0	1|1:0,2:2:6:1|1:6625877_AT_A:90,6,0:6625877	./.:0,0:0:0:.:.:0,0,0	./.:0,0:0:0:.:.:0,0,0	./.:0,0:0:0:.:.:0,0,0	./.:0,0:0:0:.:.:0,0,0	./.:0,0:0:0:.:.:0,0,0	./.:1,0:1:0:.:.:0,0,0	./.:0,0:0:0:.:.:0,0,0	./.:0,0:0:0:.:.:0,0,0	./.:0,0:0:0:.:.:0,0,0	./.:0,0:0:0:.:.:0,0,0	./.:0,0:0:0:.:.:0,0,0	./.:0,0:0:0:.:.:0,0,0	./.:1,0:1:0:.:.:0,0,0	./.:0,0:0:0:.:.:0,0,0	./.:1,0:1:0:.:.:0,0,0	0/0:1,0:1:3:.:.:0,3,33	./.:0,0:0:0:.:.:0,0,0	./.:0,0:0:0:.:.:0,0,0	./.:0,0:0:0:.:.:0,0,0	./.:0,0:0:0:.:.:0,0,0	./.:0,0:0:0:.:.:0,0,0	./.:0,0:0:0:.:.:0,0,0	./.:0,0:0:0:.:.:0,0,0	./.:0,0:0:0:.:.:0,0,0	./.:1,0:1:0:.:.:0,0,0	./.:0,0:0:0:.:.:0,0,0	./.:0,0:0:0:.:.:0,0,0	./.:1,0:1:0:.:.:0,0,0	./.:0,0:0:0:.:.:0,0,0	./.:0,0:0:0:.:.:0,0,0	./.:1,0:1:0:.:.:0,0,0	1|1:0,2:2:6:1|1:6625877_AT_A:80,6,0:6625877	./.:0,0:0:0:.:.:0,0,0	./.:0,0:0:0:.:.:0,0,0
Chr5	6626496	.	A	T	40640.9	.	AC=45;AF=0.313;AN=144;BaseQRankSum=3.51;DP=3477;ExcessHet=0.0000;FS=0.808;InbreedingCoeff=0.7868;MLEAC=47;MLEAF=0.326;MQ=60.00;MQRankSum=0.00;QD=34.50;ReadPosRankSum=0.076;SOR=0.606	GT:AD:DP:GQ:PL	1/1:0,53:53:99:2158,160,0	1/1:0,64:64:99:2622,193,0	0/0:46,0:46:99:0,120,1800	0/0:50,0:50:99:0,120,1800	1/1:0,53:53:99:2137,159,0	./.:16,0:16:0:0,0,0	0/0:47,0:47:99:0,120,1800	0/0:47,0:47:99:0,120,1800	1/1:0,54:54:99:2225,163,0	1/1:0,57:57:99:2263,172,0	0/0:46,0:46:99:0,120,1800	0/0:45,0:45:99:0,120,1800	0/0:50,0:50:99:0,120,1800	0/0:46,0:46:99:0,120,1800	0/0:46,0:46:99:0,120,1800	0/0:44,0:44:99:0,114,1800	0/0:44,0:44:99:0,114,1683	0/0:42,0:42:99:0,114,1710	0/0:21,0:21:60:0,60,900	0/0:46,0:46:99:0,100,1722	0/0:45,0:45:99:0,120,1800	0/0:44,0:44:99:0,119,1660	0/0:46,0:46:99:0,104,1724	0/0:17,0:17:48:0,48,720	0/0:43,0:43:99:0,120,1800	1/1:0,48:48:99:1980,144,0	0/0:35,0:35:0:0,0,802	1/1:0,36:36:99:1451,108,0	0/0:45,0:45:0:0,0,1000	0/0:47,0:47:99:0,120,1800	0/1:44,8:52:99:173,0,1410	0/1:8,36:44:99:1302,0,149	1/1:0,46:46:99:1808,138,0	1/1:0,53:53:99:2057,159,0	0/0:45,0:45:99:0,103,1681	1/1:0,12:12:36:481,36,0	1/1:0,58:58:99:2327,174,0	1/1:0,49:49:99:2047,147,0	0/0:47,0:47:99:0,102,1800	0/0:45,0:45:99:0,110,1623	1/1:0,40:40:99:1570,120,0	0/0:44,0:44:99:0,120,1800	0/0:14,0:14:0:0,0,357	0/1:42,5:47:60:60,0,1261	0/0:50,0:50:99:0,120,1800	1/1:0,51:51:99:2048,153,0	0/0:47,0:47:99:0,120,1800	1/1:0,30:30:90:1141,90,0	0/0:43,0:43:99:0,100,1640	0/0:46,0:46:99:0,120,1800	0/0:50,0:50:99:0,115,1590	0/0:48,0:48:99:0,120,1765	1/1:0,51:51:99:2095,154,0	0/0:45,0:45:99:0,120,1800	0/0:49,0:49:99:0,120,1800	0/0:43,0:43:99:0,118,1800	0/0:44,0:44:99:0,120,1800	0/0:40,0:40:99:0,101,1480	0/0:42,0:42:99:0,117,1755	1/1:0,25:25:75:1024,75,0	0/0:43,0:43:99:0,100,1630	0/0:43,0:43:99:0,120,1800	0/0:46,0:46:99:0,120,1800	0/1:21,27:48:99:939,0,597	0/0:47,0:47:99:0,120,1800	0/0:47,0:47:99:0,120,1800	0/0:48,0:48:99:0,120,1800	1/1:0,53:53:99:2150,159,0	0/0:46,0:46:99:0,109,1694	0/0:48,0:48:99:0,120,1800	1/1:0,53:53:99:2165,159,0	1/1:1,52:53:99:2020,120,0	0/1:31,17:48:99:536,0,960
Chr5	6626677	.	T	G	279.48	.	AC=4;AF=1.00;AN=4;DP=11;ExcessHet=0.0000;FS=0.000;InbreedingCoeff=0.3403;MLEAC=31;MLEAF=1.00;MQ=60.00;QD=32.26;SOR=3.258	GT:AD:DP:GQ:PL	./.:0,0:0:0:0,0,0	./.:0,0:0:0:0,0,0	./.:0,0:0:0:0,0,0	./.:0,0:0:0:0,0,0	./.:0,0:0:0:0,0,0	./.:0,0:0:0:0,0,0	./.:0,0:0:0:0,0,0	./.:0,0:0:0:0,0,0	./.:0,0:0:0:0,0,0	./.:0,0:0:0:0,0,0	./.:0,0:0:0:0,0,0	./.:0,0:0:0:0,0,0	./.:0,0:0:0:0,0,0	./.:0,0:0:0:0,0,0	1/1:0,2:2:6:80,6,0	./.:0,0:0:0:0,0,0	./.:1,0:1:0:0,0,0	./.:0,0:0:0:0,0,0	./.:0,0:0:0:0,0,0	./.:0,0:0:0:0,0,0	./.:0,0:0:0:0,0,0	./.:0,0:0:0:0,0,0	./.:0,0:0:0:0,0,0	./.:0,0:0:0:0,0,0	./.:0,0:0:0:0,0,0	./.:0,0:0:0:0,0,0	./.:0,0:0:0:0,0,0	./.:0,0:0:0:0,0,0	./.:0,0:0:0:0,0,0	./.:0,0:0:0:0,0,0	./.:0,0:0:0:0,0,0	./.:0,0:0:0:0,0,0	./.:0,0:0:0:0,0,0	./.:0,0:0:0:0,0,0	./.:0,0:0:0:0,0,0	./.:0,0:0:0:0,0,0	./.:0,0:0:0:0,0,0	./.:0,0:0:0:0,0,0	./.:0,0:0:0:0,0,0	./.:0,0:0:0:0,0,0	./.:0,0:0:0:0,0,0	./.:0,0:0:0:0,0,0	./.:0,0:0:0:0,0,0	./.:1,0:1:0:0,0,0	./.:0,0:0:0:0,0,0	./.:0,0:0:0:0,0,0	./.:0,0:0:0:0,0,0	./.:1,0:1:0:0,0,0	./.:0,0:0:0:0,0,0	./.:0,0:0:0:0,0,0	./.:0,0:0:0:0,0,0	./.:0,0:0:0:0,0,0	./.:0,0:0:0:0,0,0	./.:0,0:0:0:0,0,0	./.:0,0:0:0:0,0,0	./.:0,0:0:0:0,0,0	./.:0,0:0:0:0,0,0	./.:0,0:0:0:0,0,0	./.:0,0:0:0:0,0,0	./.:0,0:0:0:0,0,0	./.:1,0:1:0:0,0,0	./.:1,0:1:0:0,0,0	./.:0,0:0:0:0,0,0	./.:0,0:0:0:0,0,0	./.:0,0:0:0:0,0,0	./.:0,0:0:0:0,0,0	./.:0,0:0:0:0,0,0	./.:0,0:0:0:0,0,0	./.:0,0:0:0:0,0,0	./.:0,0:0:0:0,0,0	1/1:0,2:2:6:79,6,0	./.:0,0:0:0:0,0,0	./.:0,0:0:0:0,0,0
Chr5	6627201	.	A	G	123466	.	AC=146;AF=1.00;AN=146;BaseQRankSum=1.62;DP=4174;ExcessHet=0.0000;FS=0.000;InbreedingCoeff=-0.0001;MLEAC=146;MLEAF=1.00;MQ=60.00;MQRankSum=0.00;QD=33.79;ReadPosRankSum=0.951;SOR=0.406	GT:AD:DP:GQ:PL	1/1:0,67:67:99:2608,202,0	1/1:0,73:73:99:2859,220,0	1/1:0,39:39:99:1508,117,0	1/1:0,93:93:99:3609,280,0	1/1:0,42:42:99:1614,126,0	1/1:0,11:11:33:439,33,0	1/1:0,57:57:99:2269,172,0	1/1:0,37:37:99:1443,111,0	1/1:0,62:62:99:2403,186,0	1/1:0,45:45:99:1735,135,0	1/1:1,61:62:99:2333,150,0	1/1:0,47:47:99:1871,141,0	1/1:0,59:59:99:2305,177,0	1/1:0,38:38:99:1465,114,0	1/1:0,41:41:99:1556,123,0	1/1:0,42:42:99:1605,126,0	1/1:0,37:37:99:1397,111,0	1/1:0,28:28:84:1069,84,0	1/1:0,13:13:39:500,39,0	1/1:0,44:44:99:1717,132,0	1/1:0,32:32:96:1145,96,0	1/1:0,25:25:75:977,75,0	1/1:0,44:44:99:1712,132,0	1/1:0,6:6:18:234,18,0	1/1:0,43:43:99:1687,129,0	1/1:0,44:44:99:1726,132,0	1/1:0,16:16:48:605,48,0	1/1:0,35:35:99:1370,105,0	1/1:0,43:43:99:1649,129,0	1/1:0,47:47:99:1832,141,0	1/1:0,53:53:99:2078,160,0	1/1:0,34:34:99:1305,102,0	1/1:0,43:43:99:1694,129,0	1/1:0,48:48:99:1827,144,0	1/1:0,35:35:99:1384,105,0	1/1:0,18:18:54:686,54,0	1/1:0,53:53:99:2050,160,0	1/1:0,72:72:99:2851,217,0	1/1:0,57:57:99:2237,172,0	1/1:0,36:36:99:1400,108,0	1/1:0,35:35:99:1341,105,0	1/1:0,55:55:99:2136,166,0	1/1:0,14:14:42:548,42,0	1/1:0,38:38:99:1482,114,0	1/1:0,34:34:99:1325,102,0	1/1:0,46:46:99:1783,138,0	1/1:0,56:56:99:2218,169,0	1/1:0,38:38:99:1381,114,0	1/1:0,51:51:99:1996,154,0	1/1:0,35:35:99:1343,105,0	1/1:0,23:23:69:809,69,0	1/1:0,49:49:99:1803,147,0	1/1:0,57:57:99:2223,172,0	1/1:0,49:49:99:1902,147,0	1/1:0,36:36:99:1401,108,0	1/1:0,57:57:99:2206,171,0	1/1:0,40:40:99:1559,120,0	1/1:0,33:33:99:1293,99,0	1/1:0,55:55:99:2131,166,0	1/1:0,9:9:27:337,27,0	1/1:0,47:47:99:1769,141,0	1/1:0,52:52:99:2042,157,0	1/1:0,45:45:99:1740,135,0	1/1:0,36:36:99:1401,108,0	1/1:0,57:57:99:2221,172,0	1/1:0,30:30:90:1195,90,0	1/1:0,65:65:99:2498,195,0	1/1:0,51:51:99:2019,154,0	1/1:0,49:49:99:1892,147,0	1/1:0,59:59:99:2273,178,0	1/1:0,35:35:99:1388,105,0	1/1:0,48:48:99:1860,144,0	1/1:0,38:38:99:1497,114,0
Chr5	6627445	.	A	G	135.33	.	AC=2;AF=0.500;AN=4;DP=4;ExcessHet=0.0000;FS=0.000;InbreedingCoeff=0.3369;MLEAC=15;MLEAF=1.00;MQ=60.00;QD=33.10;SOR=0.693	GT:AD:DP:GQ:PL	./.:0,0:0:0:0,0,0	./.:0,0:0:0:0,0,0	./.:0,0:0:0:0,0,0	./.:0,0:0:0:0,0,0	./.:0,0:0:0:0,0,0	./.:0,0:0:0:0,0,0	./.:0,0:0:0:0,0,0	./.:0,0:0:0:0,0,0	0/0:1,0:1:3:0,3,40	./.:0,0:0:0:0,0,0	./.:0,0:0:0:0,0,0	./.:0,0:0:0:0,0,0	./.:0,0:0:0:0,0,0	./.:0,0:0:0:0,0,0	./.:0,0:0:0:0,0,0	./.:0,0:0:0:0,0,0	./.:0,0:0:0:0,0,0	./.:0,0:0:0:0,0,0	./.:0,0:0:0:0,0,0	./.:0,0:0:0:0,0,0	./.:0,0:0:0:0,0,0	./.:0,0:0:0:0,0,0	./.:0,0:0:0:0,0,0	./.:0,0:0:0:0,0,0	./.:0,0:0:0:0,0,0	./.:0,0:0:0:0,0,0	./.:0,0:0:0:0,0,0	./.:0,0:0:0:0,0,0	./.:0,0:0:0:0,0,0	./.:0,0:0:0:0,0,0	./.:0,0:0:0:0,0,0	./.:0,0:0:0:0,0,0	./.:0,0:0:0:0,0,0	./.:0,0:0:0:0,0,0	./.:0,0:0:0:0,0,0	./.:0,0:0:0:0,0,0	./.:0,0:0:0:0,0,0	./.:0,0:0:0:0,0,0	./.:0,0:0:0:0,0,0	./.:0,0:0:0:0,0,0	./.:0,0:0:0:0,0,0	./.:0,0:0:0:0,0,0	./.:0,0:0:0:0,0,0	./.:0,0:0:0:0,0,0	./.:0,0:0:0:0,0,0	1/1:0,2:2:6:83,6,0	./.:0,0:0:0:0,0,0	./.:0,0:0:0:0,0,0	./.:0,0:0:0:0,0,0	./.:0,0:0:0:0,0,0	./.:0,0:0:0:0,0,0	./.:0,0:0:0:0,0,0	./.:1,0:1:0:0,0,0	./.:0,0:0:0:0,0,0	./.:0,0:0:0:0,0,0	./.:0,0:0:0:0,0,0	./.:0,0:0:0:0,0,0	./.:0,0:0:0:0,0,0	./.:0,0:0:0:0,0,0	./.:0,0:0:0:0,0,0	./.:0,0:0:0:0,0,0	./.:0,0:0:0:0,0,0	./.:0,0:0:0:0,0,0	./.:0,0:0:0:0,0,0	./.:0,0:0:0:0,0,0	./.:0,0:0:0:0,0,0	./.:0,0:0:0:0,0,0	./.:0,0:0:0:0,0,0	./.:0,0:0:0:0,0,0	./.:0,0:0:0:0,0,0	./.:0,0:0:0:0,0,0	./.:0,0:0:0:0,0,0	./.:0,0:0:0:0,0,0
Chr5	6627817	.	T	G	27632	.	AC=143;AF=0.993;AN=144;BaseQRankSum=3.89;DP=821;ExcessHet=0.0000;FS=0.000;InbreedingCoeff=0.1780;MLEAC=145;MLEAF=1.00;MQ=60.00;MQRankSum=0.00;QD=26.69;ReadPosRankSum=-4.250e-01;SOR=10.751	GT:AD:DP:GQ:PL	1/1:0,19:19:57:774,57,0	1/1:0,9:9:27:343,27,0	1/1:0,12:12:36:483,36,0	1/1:0,7:7:21:289,21,0	1/1:0,10:10:30:402,30,0	1/1:0,5:5:15:205,15,0	1/1:0,5:5:15:204,15,0	1/1:0,8:8:24:326,24,0	1/1:0,15:15:45:602,45,0	1/1:0,6:6:18:233,18,0	0/1:2,13:15:4:485,0,4	1/1:0,9:9:27:370,27,0	1/1:0,8:8:24:317,24,0	1/1:0,8:8:24:315,24,0	1/1:0,9:9:27:357,27,0	1/1:0,11:11:33:452,33,0	1/1:0,12:12:36:461,36,0	1/1:0,4:4:12:162,12,0	1/1:0,2:2:6:83,6,0	1/1:0,7:7:21:275,21,0	1/1:0,7:7:21:244,21,0	1/1:0,9:9:27:367,27,0	1/1:0,6:6:18:242,18,0	./.:1,0:1:0:0,0,0	1/1:0,9:9:27:367,27,0	1/1:0,8:8:24:315,24,0	1/1:0,2:2:6:84,6,0	1/1:0,9:9:27:365,27,0	1/1:0,10:10:30:374,30,0	1/1:0,16:16:48:654,48,0	1/1:0,9:9:27:362,27,0	1/1:0,4:4:12:156,12,0	1/1:0,12:12:36:476,36,0	1/1:0,10:10:30:394,30,0	1/1:0,13:13:39:534,39,0	1/1:0,2:2:6:82,6,0	1/1:0,8:8:24:327,24,0	1/1:0,14:14:42:577,42,0	1/1:0,10:10:30:401,30,0	1/1:0,9:9:27:366,27,0	1/1:0,9:9:27:349,27,0	1/1:0,7:7:21:282,21,0	1/1:0,2:2:6:82,6,0	1/1:0,6:6:18:244,18,0	1/1:0,3:3:9:125,9,0	1/1:0,6:6:18:247,18,0	1/1:0,11:11:33:453,33,0	1/1:0,2:2:6:73,6,0	1/1:0,13:13:39:528,39,0	1/1:0,5:5:15:193,15,0	1/1:0,6:6:18:211,18,0	1/1:0,11:11:33:401,33,0	1/1:0,9:9:27:361,27,0	1/1:0,17:17:51:693,51,0	1/1:0,5:5:15:202,15,0	1/1:0,17:17:51:699,51,0	1/1:0,12:12:36:482,36,0	1/1:0,6:6:18:244,18,0	1/1:0,14:14:42:565,42,0	1/1:0,3:3:9:120,9,0	1/1:0,10:10:30:396,30,0	1/1:0,7:7:21:281,21,0	1/1:0,9:9:27:342,27,0	1/1:0,8:8:24:325,24,0	1/1:0,12:12:36:471,36,0	1/1:0,10:10:30:408,30,0	1/1:0,15:15:45:614,45,0	1/1:0,18:18:54:739,54,0	1/1:0,10:10:30:396,30,0	1/1:0,10:10:30:405,30,0	1/1:0,11:11:33:448,33,0	1/1:0,7:7:21:285,21,0	1/1:0,12:12:36:489,36,0
Chr5	6628138	.	TG	T	24581.9	.	AC=48;AF=0.333;AN=144;BaseQRankSum=0.621;DP=1662;ExcessHet=0.0000;FS=0.000;InbreedingCoeff=0.7907;MLEAC=49;MLEAF=0.340;MQ=60.00;MQRankSum=0.00;QD=33.41;ReadPosRankSum=1.17;SOR=0.715	GT:AD:DP:GQ:PL	1/1:0,29:29:87:1173,87,0	1/1:0,19:19:57:768,57,0	0/0:20,0:20:60:0,60,654	0/0:27,0:27:81:0,81,938	1/1:0,21:21:63:850,63,0	1/1:0,8:8:24:324,24,0	0/0:28,0:28:81:0,81,936	0/0:25,0:25:75:0,75,810	1/1:0,34:34:99:1375,102,0	1/1:0,36:36:99:1434,108,0	0/0:26,0:26:75:0,75,908	0/0:23,0:23:69:0,69,877	0/0:28,0:28:84:0,84,907	0/0:21,0:21:57:0,57,855	0/0:21,0:21:60:0,60,900	0/0:18,0:18:54:0,54,626	0/0:21,0:21:60:0,60,682	0/0:17,0:17:51:0,51,567	0/0:4,0:4:9:0,9,135	0/0:9,0:9:24:0,24,360	0/0:8,0:8:24:0,24,272	0/0:18,0:18:54:0,54,645	0/0:33,0:33:99:0,99,1019	./.:0,0:0:0:0,0,0	0/0:17,0:17:51:0,51,594	1/1:0,18:18:54:729,54,0	0/0:8,0:8:21:0,21,315	1/1:0,11:11:33:445,33,0	0/1:11,3:14:79:79,0,402	0/0:23,0:23:69:0,69,804	0/1:24,6:30:99:152,0,878	0/1:6,20:26:99:731,0,164	1/1:0,37:37:99:1497,111,0	1/1:0,38:38:99:1538,114,0	0/0:20,0:20:60:0,60,638	1/1:0,4:4:12:162,12,0	1/1:0,28:28:84:1133,84,0	1/1:0,25:25:75:1012,75,0	0/0:33,0:33:99:0,99,1050	0/0:19,0:19:57:0,57,701	1/1:0,25:25:75:1011,75,0	0/0:16,0:16:45:0,45,675	0/0:2,0:2:3:0,3,45	0/1:13,3:16:73:73,0,477	0/0:25,0:25:72:0,72,740	1/1:0,22:22:66:890,66,0	0/0:21,0:21:60:0,60,794	1/1:0,30:30:90:1214,90,0	0/0:18,0:18:54:0,54,633	0/0:13,0:13:39:0,39,443	0/0:21,0:21:54:0,54,810	0/0:28,0:28:81:0,81,866	1/1:0,50:50:99:2023,151,0	0/0:31,0:31:87:0,87,1305	0/0:21,0:21:60:0,60,726	0/0:18,0:18:54:0,54,628	0/0:18,0:18:54:0,54,630	0/0:20,0:20:60:0,60,647	0/0:27,0:27:81:0,81,868	1/1:0,14:14:42:567,42,0	0/0:21,0:21:60:0,60,709	0/0:12,0:12:36:0,36,446	0/0:20,0:20:57:0,57,855	0/1:11,22:33:99:791,0,343	0/0:20,0:20:60:0,60,713	0/0:7,0:7:21:0,21,258	0/0:28,0:28:78:0,78,1170	1/1:0,35:35:99:1415,105,0	0/0:24,0:24:72:0,72,817	0/0:24,0:24:72:0,72,839	1/1:0,53:53:99:2145,160,0	1/1:0,23:23:69:931,69,0	0/1:1,7:8:16:259,0,16
Chr5	6628384	.	G	T	34755.9	.	AC=50;AF=0.342;AN=146;BaseQRankSum=-1.599e+00;DP=2807;ExcessHet=0.0000;FS=0.000;InbreedingCoeff=0.8172;MLEAC=50;MLEAF=0.342;MQ=60.00;MQRankSum=0.00;QD=34.62;ReadPosRankSum=0.694;SOR=0.753	GT:AD:DP:GQ:PL	1/1:0,49:49:99:1942,147,0	1/1:0,48:48:99:1957,144,0	0/0:48,0:48:99:0,113,1624	0/0:33,0:33:99:0,99,1278	1/1:0,37:37:99:1486,111,0	1/1:0,9:9:27:360,27,0	0/0:37,0:37:99:0,102,1458	0/0:41,0:41:99:0,111,1665	1/1:0,70:70:99:2785,210,0	1/1:0,51:51:99:1980,153,0	0/0:40,0:40:99:0,111,1477	0/0:37,0:37:99:0,108,1448	0/0:46,0:46:99:0,117,1800	0/0:29,0:29:84:0,84,1041	0/0:44,0:44:99:0,106,1800	0/0:37,0:37:99:0,102,1388	0/0:44,0:44:99:0,111,1666	0/0:32,0:32:90:0,90,1350	0/0:10,0:10:30:0,30,390	0/0:29,0:29:81:0,81,1215	0/0:28,0:28:78:0,78,1170	0/0:28,0:28:81:0,81,1215	0/0:37,0:37:99:0,99,1485	0/0:8,0:8:24:0,24,275	0/0:26,0:26:72:0,72,991	1/1:0,29:29:87:1165,87,0	0/1:15,2:17:31:31,0,503	1/1:0,21:21:63:827,63,0	0/1:30,5:35:91:91,0,1030	0/0:43,0:43:99:0,115,1800	0/1:33,11:44:99:299,0,1109	1/1:1,25:26:38:926,38,0	1/1:1,48:49:99:1851,109,0	1/1:0,55:55:99:2120,166,0	0/0:42,0:42:99:0,102,1559	1/1:0,10:10:30:395,30,0	1/1:0,53:53:99:2124,160,0	1/1:0,40:40:99:1618,120,0	0/0:39,0:39:99:0,101,1406	0/0:35,0:35:99:0,99,1485	1/1:0,41:41:99:1555,123,0	0/0:30,0:30:78:0,78,1170	0/1:4,3:7:98:98,0,141	0/0:28,0:28:42:0,42,968	0/0:37,0:37:99:0,108,1199	1/1:0,36:36:99:1458,108,0	0/0:33,0:33:99:0,99,1366	1/1:0,27:27:81:982,81,0	0/0:32,0:32:93:0,93,1395	0/0:35,0:35:93:0,93,1395	0/0:33,0:33:96:0,96,1440	0/0:40,0:40:99:0,104,1530	1/1:0,49:49:99:1918,147,0	0/0:40,0:40:99:0,108,1634	0/0:27,0:27:81:0,81,975	0/0:34,0:34:99:0,99,1485	0/0:44,0:44:99:0,113,1565	0/0:34,0:34:90:0,90,1350	0/0:46,0:46:99:0,116,1743	1/1:0,10:10:30:396,30,0	0/0:40,0:40:99:0,105,1575	0/0:33,0:33:90:0,90,1350	0/0:40,0:40:99:0,102,1443	0/1:13,25:38:99:867,0,411	0/0:36,0:36:99:0,99,1485	0/0:34,0:34:99:0,99,1485	0/0:34,0:34:99:0,99,1333	1/1:0,49:49:99:1975,147,0	0/0:34,0:34:99:0,99,1272	0/0:38,0:38:99:0,102,1425	1/1:0,46:46:99:1849,138,0	1/1:1,31:32:56:1180,56,0	0/1:7,19:26:99:666,0,172
Chr5	6628818	.	T	TA	54.41	.	AC=1;AF=0.021;AN=48;BaseQRankSum=-9.670e-01;DP=43;ExcessHet=0.0000;FS=0.000;InbreedingCoeff=0.3117;MLEAC=4;MLEAF=0.083;MQ=60.00;MQRankSum=0.00;QD=18.14;ReadPosRankSum=0.00;SOR=0.223	GT:AD:DP:GQ:PL	./.:0,0:0:0:0,0,0	0/0:2,0:2:6:0,6,77	./.:0,0:0:0:0,0,0	./.:0,0:0:0:0,0,0	0/0:3,0:3:3:0,3,45	./.:0,0:0:0:0,0,0	./.:0,0:0:0:0,0,0	0/0:1,0:1:3:0,3,33	0/0:3,0:3:3:0,3,45	./.:0,0:0:0:0,0,0	./.:0,0:0:0:0,0,0	./.:0,0:0:0:0,0,0	./.:0,0:0:0:0,0,0	0/0:1,0:1:3:0,3,35	./.:0,0:0:0:0,0,0	0/0:1,0:1:3:0,3,38	0/0:1,0:1:3:0,3,33	./.:0,0:0:0:0,0,0	./.:0,0:0:0:0,0,0	./.:0,0:0:0:0,0,0	./.:0,0:0:0:0,0,0	./.:0,0:0:0:0,0,0	0/1:1,2:3:22:53,0,22	./.:0,0:0:0:0,0,0	./.:0,0:0:0:0,0,0	./.:0,0:0:0:0,0,0	./.:0,0:0:0:0,0,0	0/0:2,0:2:6:0,6,78	./.:0,0:0:0:0,0,0	0/0:3,0:3:9:0,9,110	./.:0,0:0:0:0,0,0	./.:0,0:0:0:0,0,0	0/0:2,0:2:6:0,6,72	./.:0,0:0:0:0,0,0	./.:0,0:0:0:0,0,0	./.:0,0:0:0:0,0,0	./.:0,0:0:0:0,0,0	./.:0,0:0:0:0,0,0	0/0:2,0:2:6:0,6,77	./.:0,0:0:0:0,0,0	./.:0,0:0:0:0,0,0	./.:0,0:0:0:0,0,0	./.:0,0:0:0:0,0,0	./.:0,0:0:0:0,0,0	0/0:2,0:2:6:0,6,76	./.:0,0:0:0:0,0,0	./.:0,0:0:0:0,0,0	0/0:5,0:5:3:0,3,45	./.:0,0:0:0:0,0,0	./.:0,0:0:0:0,0,0	./.:0,0:0:0:0,0,0	0/0:1,0:1:3:0,3,33	0/0:1,0:1:3:0,3,37	./.:0,0:0:0:0,0,0	0/0:1,0:1:3:0,3,21	0/0:1,0:1:3:0,3,20	0/0:1,0:1:3:0,3,32	./.:0,0:0:0:0,0,0	0/0:1,0:1:3:0,3,36	./.:0,0:0:0:0,0,0	./.:0,0:0:0:0,0,0	0/0:1,0:1:3:0,3,34	./.:0,0:0:0:0,0,0	0/0:2,0:2:6:0,6,49	0/0:2,0:2:6:0,6,67	./.:0,0:0:0:0,0,0	./.:0,0:0:0:0,0,0	./.:0,0:0:0:0,0,0	./.:0,0:0:0:0,0,0	./.:0,0:0:0:0,0,0	0/0:1,0:1:3:0,3,34	./.:0,0:0:0:0,0,0	./.:0,0:0:0:0,0,0
Chr5	6629134	.	T	A	285.03	.	AC=6;AF=0.200;AN=30;DP=33;ExcessHet=0.0000;FS=0.000;InbreedingCoeff=0.3510;MLEAC=20;MLEAF=0.667;MQ=60.00;QD=32.28;SOR=2.303	GT:AD:DP:GQ:PL	0/0:2,0:2:6:0,6,54	0/0:4,0:4:12:0,12,126	./.:1,0:1:0:0,0,0	1/1:0,2:2:6:81,6,0	0/0:1,0:1:3:0,3,32	./.:0,0:0:0:0,0,0	./.:1,0:1:0:0,0,0	./.:0,0:0:0:0,0,0	./.:0,0:0:0:0,0,0	0/0:1,0:1:3:0,3,34	./.:0,0:0:0:0,0,0	./.:0,0:0:0:0,0,0	./.:0,0:0:0:0,0,0	./.:0,0:0:0:0,0,0	./.:0,0:0:0:0,0,0	./.:0,0:0:0:0,0,0	./.:1,0:1:0:0,0,0	./.:0,0:0:0:0,0,0	./.:0,0:0:0:0,0,0	./.:1,0:1:0:0,0,0	1/1:0,2:2:6:76,6,0	./.:0,0:0:0:0,0,0	./.:0,0:0:0:0,0,0	./.:0,0:0:0:0,0,0	./.:1,0:1:0:0,0,0	0/0:1,0:1:3:0,3,33	./.:0,0:0:0:0,0,0	0/0:1,0:1:3:0,3,35	./.:0,0:0:0:0,0,0	./.:1,0:1:0:0,0,0	./.:0,0:0:0:0,0,0	0/0:1,0:1:3:0,3,34	0/0:1,0:1:3:0,3,33	./.:0,0:0:0:0,0,0	./.:0,0:0:0:0,0,0	./.:0,0:0:0:0,0,0	0/0:1,0:1:3:0,3,35	0/0:1,0:1:3:0,3,37	./.:1,0:1:0:0,0,0	./.:0,0:0:0:0,0,0	./.:0,0:0:0:0,0,0	./.:0,0:0:0:0,0,0	./.:0,0:0:0:0,0,0	./.:0,0:0:0:0,0,0	./.:0,0:0:0:0,0,0	0/0:1,0:1:3:0,3,20	./.:0,0:0:0:0,0,0	./.:0,0:0:0:0,0,0	./.:0,0:0:0:0,0,0	./.:0,0:0:0:0,0,0	./.:0,0:0:0:0,0,0	./.:0,0:0:0:0,0,0	./.:0,0:0:0:0,0,0	./.:1,0:1:0:0,0,0	./.:0,0:0:0:0,0,0	1/1:0,2:2:6:83,6,0	./.:1,0:1:0:0,0,0	./.:0,0:0:0:0,0,0	./.:0,0:0:0:0,0,0	./.:0,0:0:0:0,0,0	./.:0,0:0:0:0,0,0	./.:0,0:0:0:0,0,0	./.:0,0:0:0:0,0,0	0/0:1,0:1:3:0,3,24	./.:0,0:0:0:0,0,0	./.:0,0:0:0:0,0,0	./.:0,0:0:0:0,0,0	./.:0,0:0:0:0,0,0	./.:0,0:0:0:0,0,0	./.:1,0:1:0:0,0,0	./.:0,0:0:0:0,0,0	./.:0,0:0:0:0,0,0	./.:0,0:0:0:0,0,0
Chr5	6629168	.	A	G	569.01	.	AC=8;AF=1.00;AN=8;DP=23;ExcessHet=0.0000;FS=0.000;InbreedingCoeff=0.3466;MLEAC=53;MLEAF=1.00;MQ=60.00;QD=27.26;SOR=1.863	GT:AD:DP:GQ:PL	1/1:0,2:2:6:82,6,0	1/1:0,2:2:6:85,6,0	./.:0,0:0:0:0,0,0	./.:0,0:0:0:0,0,0	./.:0,0:0:0:0,0,0	./.:0,0:0:0:0,0,0	./.:0,0:0:0:0,0,0	./.:0,0:0:0:0,0,0	./.:0,0:0:0:0,0,0	./.:1,0:1:0:0,0,0	./.:0,0:0:0:0,0,0	./.:0,0:0:0:0,0,0	./.:0,0:0:0:0,0,0	./.:0,0:0:0:0,0,0	./.:0,0:0:0:0,0,0	./.:0,0:0:0:0,0,0	./.:0,0:0:0:0,0,0	./.:1,0:1:0:0,0,0	./.:0,0:0:0:0,0,0	./.:0,0:0:0:0,0,0	./.:0,0:0:0:0,0,0	./.:1,0:1:0:0,0,0	./.:0,0:0:0:0,0,0	./.:0,0:0:0:0,0,0	./.:0,0:0:0:0,0,0	./.:1,0:1:0:0,0,0	./.:0,0:0:0:0,0,0	./.:1,0:1:0:0,0,0	./.:0,0:0:0:0,0,0	1/1:0,2:2:6:82,6,0	./.:0,0:0:0:0,0,0	1/1:0,2:2:6:82,6,0	./.:1,0:1:0:0,0,0	./.:0,0:0:0:0,0,0	./.:0,0:0:0:0,0,0	./.:0,0:0:0:0,0,0	./.:1,0:1:0:0,0,0	./.:0,0:0:0:0,0,0	./.:1,0:1:0:0,0,0	./.:0,0:0:0:0,0,0	./.:0,0:0:0:0,0,0	./.:1,0:1:0:0,0,0	./.:0,0:0:0:0,0,0	./.:0,0:0:0:0,0,0	./.:0,0:0:0:0,0,0	./.:1,0:1:0:0,0,0	./.:0,0:0:0:0,0,0	./.:0,0:0:0:0,0,0	./.:0,0:0:0:0,0,0	./.:0,0:0:0:0,0,0	./.:0,0:0:0:0,0,0	./.:0,0:0:0:0,0,0	./.:0,0:0:0:0,0,0	./.:0,0:0:0:0,0,0	./.:0,0:0:0:0,0,0	./.:1,0:1:0:0,0,0	./.:0,0:0:0:0,0,0	./.:0,0:0:0:0,0,0	./.:1,0:1:0:0,0,0	./.:0,0:0:0:0,0,0	./.:0,0:0:0:0,0,0	./.:0,0:0:0:0,0,0	./.:0,0:0:0:0,0,0	./.:1,0:1:0:0,0,0	./.:0,0:0:0:0,0,0	./.:0,0:0:0:0,0,0	./.:0,0:0:0:0,0,0	./.:0,0:0:0:0,0,0	./.:0,0:0:0:0,0,0	./.:0,0:0:0:0,0,0	./.:0,0:0:0:0,0,0	./.:0,0:0:0:0,0,0	./.:0,0:0:0:0,0,0
Chr5	6629312	.	G	A	182.91	.	AC=4;AF=0.133;AN=30;DP=29;ExcessHet=0.0000;FS=0.000;InbreedingCoeff=0.3574;MLEAC=12;MLEAF=0.400;MQ=60.00;QD=29.96;SOR=1.609	GT:AD:DP:GQ:PL	./.:0,0:0:0:0,0,0	./.:1,0:1:0:0,0,0	./.:0,0:0:0:0,0,0	0/0:2,0:2:6:0,6,79	./.:0,0:0:0:0,0,0	./.:0,0:0:0:0,0,0	./.:0,0:0:0:0,0,0	./.:0,0:0:0:0,0,0	./.:0,0:0:0:0,0,0	./.:0,0:0:0:0,0,0	./.:0,0:0:0:0,0,0	0/0:2,0:2:6:0,6,49	./.:0,0:0:0:0,0,0	./.:0,0:0:0:0,0,0	./.:0,0:0:0:0,0,0	./.:0,0:0:0:0,0,0	0/0:1,0:1:3:0,3,31	./.:0,0:0:0:0,0,0	./.:0,0:0:0:0,0,0	./.:0,0:0:0:0,0,0	0/0:3,0:3:9:0,9,81	./.:0,0:0:0:0,0,0	./.:0,0:0:0:0,0,0	./.:0,0:0:0:0,0,0	0/0:1,0:1:3:0,3,16	./.:0,0:0:0:0,0,0	./.:0,0:0:0:0,0,0	./.:1,0:1:0:0,0,0	./.:0,0:0:0:0,0,0	0/0:2,0:2:6:0,6,74	./.:0,0:0:0:0,0,0	./.:0,0:0:0:0,0,0	./.:0,0:0:0:0,0,0	./.:0,0:0:0:0,0,0	./.:0,0:0:0:0,0,0	./.:0,0:0:0:0,0,0	./.:0,0:0:0:0,0,0	./.:1,0:1:0:0,0,0	0/0:2,0:2:6:0,6,62	0/0:1,0:1:3:0,3,20	1/1:0,2:2:6:81,6,0	./.:0,0:0:0:0,0,0	./.:0,0:0:0:0,0,0	./.:0,0:0:0:0,0,0	./.:0,0:0:0:0,0,0	./.:0,0:0:0:0,0,0	./.:0,0:0:0:0,0,0	./.:0,0:0:0:0,0,0	./.:0,0:0:0:0,0,0	./.:0,0:0:0:0,0,0	0/0:1,0:1:3:0,3,31	./.:0,0:0:0:0,0,0	1/1:0,2:2:6:83,6,0	0/0:1,0:1:3:0,3,31	./.:0,0:0:0:0,0,0	0/0:2,0:2:6:0,6,57	./.:0,0:0:0:0,0,0	./.:0,0:0:0:0,0,0	0/0:1,0:1:3:0,3,37	./.:0,0:0:0:0,0,0	./.:0,0:0:0:0,0,0	./.:0,0:0:0:0,0,0	./.:0,0:0:0:0,0,0	./.:0,0:0:0:0,0,0	./.:0,0:0:0:0,0,0	./.:0,0:0:0:0,0,0	./.:0,0:0:0:0,0,0	./.:0,0:0:0:0,0,0	0/0:1,0:1:3:0,3,32	./.:0,0:0:0:0,0,0	./.:0,0:0:0:0,0,0	./.:0,0:0:0:0,0,0	./.:0,0:0:0:0,0,0
Chr5	6639576	.	T	G	114.13	.	AC=2;AF=0.200;AN=10;DP=16;ExcessHet=0.0000;FS=0.000;InbreedingCoeff=0.3437;MLEAC=11;MLEAF=1.00;MQ=60.00;QD=27.73;SOR=2.303	GT:AD:DP:GQ:PL	./.:0,0:0:0:0,0,0	./.:0,0:0:0:0,0,0	./.:1,0:1:0:0,0,0	./.:0,0:0:0:0,0,0	./.:0,0:0:0:0,0,0	./.:0,0:0:0:0,0,0	./.:0,0:0:0:0,0,0	./.:0,0:0:0:0,0,0	0/0:1,0:1:3:0,3,19	./.:0,0:0:0:0,0,0	./.:0,0:0:0:0,0,0	./.:0,0:0:0:0,0,0	./.:0,0:0:0:0,0,0	./.:0,0:0:0:0,0,0	./.:0,0:0:0:0,0,0	./.:0,0:0:0:0,0,0	./.:1,0:1:0:0,0,0	./.:0,0:0:0:0,0,0	./.:0,0:0:0:0,0,0	./.:0,0:0:0:0,0,0	./.:0,0:0:0:0,0,0	./.:1,0:1:0:0,0,0	./.:0,0:0:0:0,0,0	./.:0,0:0:0:0,0,0	./.:1,0:1:0:0,0,0	0/0:2,0:2:6:0,6,72	./.:0,0:0:0:0,0,0	./.:0,0:0:0:0,0,0	./.:0,0:0:0:0,0,0	./.:1,0:1:0:0,0,0	./.:0,0:0:0:0,0,0	./.:1,0:1:0:0,0,0	./.:0,0:0:0:0,0,0	0/0:1,0:1:3:0,3,34	./.:0,0:0:0:0,0,0	./.:0,0:0:0:0,0,0	./.:0,0:0:0:0,0,0	./.:0,0:0:0:0,0,0	./.:0,0:0:0:0,0,0	./.:0,0:0:0:0,0,0	./.:0,0:0:0:0,0,0	./.:1,0:1:0:0,0,0	./.:0,0:0:0:0,0,0	./.:0,0:0:0:0,0,0	1/1:0,2:2:6:82,6,0	./.:0,0:0:0:0,0,0	./.:0,0:0:0:0,0,0	./.:0,0:0:0:0,0,0	./.:0,0:0:0:0,0,0	./.:0,0:0:0:0,0,0	./.:0,0:0:0:0,0,0	./.:0,0:0:0:0,0,0	./.:0,0:0:0:0,0,0	./.:0,0:0:0:0,0,0	./.:1,0:1:0:0,0,0	./.:0,0:0:0:0,0,0	./.:0,0:0:0:0,0,0	./.:0,0:0:0:0,0,0	./.:0,0:0:0:0,0,0	./.:0,0:0:0:0,0,0	./.:0,0:0:0:0,0,0	./.:0,0:0:0:0,0,0	./.:0,0:0:0:0,0,0	./.:0,0:0:0:0,0,0	./.:0,0:0:0:0,0,0	./.:0,0:0:0:0,0,0	./.:0,0:0:0:0,0,0	0/0:2,0:2:6:0,6,75	./.:0,0:0:0:0,0,0	./.:0,0:0:0:0,0,0	./.:0,0:0:0:0,0,0	./.:0,0:0:0:0,0,0	./.:0,0:0:0:0,0,0
Chr5	6640189	.	T	G	731.59	.	AC=8;AF=1.00;AN=8;DP=29;ExcessHet=0.0000;FS=0.000;InbreedingCoeff=0.3527;MLEAC=58;MLEAF=1.00;MQ=60.00;QD=26.73;SOR=3.442	GT:AD:DP:GQ:PL	./.:0,0:0:0:0,0,0	./.:0,0:0:0:0,0,0	./.:1,0:1:0:0,0,0	./.:0,0:0:0:0,0,0	./.:0,0:0:0:0,0,0	./.:0,0:0:0:0,0,0	1/1:0,2:2:6:86,6,0	./.:1,0:1:0:0,0,0	./.:0,0:0:0:0,0,0	./.:0,0:0:0:0,0,0	./.:0,0:0:0:0,0,0	./.:0,0:0:0:0,0,0	./.:0,0:0:0:0,0,0	./.:0,0:0:0:0,0,0	./.:0,0:0:0:0,0,0	./.:1,0:1:0:0,0,0	./.:0,0:0:0:0,0,0	./.:0,0:0:0:0,0,0	./.:0,0:0:0:0,0,0	./.:0,0:0:0:0,0,0	./.:1,0:1:0:0,0,0	./.:1,0:1:0:0,0,0	./.:0,0:0:0:0,0,0	./.:0,0:0:0:0,0,0	./.:1,0:1:0:0,0,0	./.:1,0:1:0:0,0,0	./.:0,0:0:0:0,0,0	./.:0,0:0:0:0,0,0	./.:0,0:0:0:0,0,0	./.:0,0:0:0:0,0,0	./.:0,0:0:0:0,0,0	./.:0,0:0:0:0,0,0	./.:0,0:0:0:0,0,0	./.:0,0:0:0:0,0,0	./.:0,0:0:0:0,0,0	./.:0,0:0:0:0,0,0	./.:1,0:1:0:0,0,0	1/1:0,3:3:9:126,9,0	./.:1,0:1:0:0,0,0	./.:0,0:0:0:0,0,0	./.:0,0:0:0:0,0,0	./.:0,0:0:0:0,0,0	./.:0,0:0:0:0,0,0	./.:0,0:0:0:0,0,0	./.:0,0:0:0:0,0,0	./.:0,0:0:0:0,0,0	./.:0,0:0:0:0,0,0	./.:0,0:0:0:0,0,0	./.:0,0:0:0:0,0,0	./.:0,0:0:0:0,0,0	./.:0,0:0:0:0,0,0	./.:1,0:1:0:0,0,0	./.:0,0:0:0:0,0,0	./.:1,0:1:0:0,0,0	./.:1,0:1:0:0,0,0	./.:0,0:0:0:0,0,0	./.:1,0:1:0:0,0,0	./.:0,0:0:0:0,0,0	./.:0,0:0:0:0,0,0	1/1:0,4:4:12:167,12,0	./.:0,0:0:0:0,0,0	1/1:0,2:2:6:84,6,0	./.:0,0:0:0:0,0,0	./.:1,0:1:0:0,0,0	./.:0,0:0:0:0,0,0	./.:0,0:0:0:0,0,0	./.:1,0:1:0:0,0,0	./.:1,0:1:0:0,0,0	./.:0,0:0:0:0,0,0	./.:1,0:1:0:0,0,0	./.:1,0:1:0:0,0,0	./.:0,0:0:0:0,0,0	./.:0,0:0:0:0,0,0
Chr5	6641244	.	A	AT	92.88	.	AC=2;AF=1.00;AN=2;DP=1;ExcessHet=0.0000;FS=0.000;InbreedingCoeff=0.3333;MLEAC=15;MLEAF=1.00;MQ=60.00;QD=30.44;SOR=1.609	GT:AD:DP:GQ:PL	./.:0,0:0:0:0,0,0	./.:0,0:0:0:0,0,0	./.:0,0:0:0:0,0,0	./.:0,0:0:0:0,0,0	./.:0,0:0:0:0,0,0	./.:0,0:0:0:0,0,0	./.:0,0:0:0:0,0,0	./.:0,0:0:0:0,0,0	./.:0,0:0:0:0,0,0	./.:0,0:0:0:0,0,0	./.:0,0:0:0:0,0,0	./.:0,0:0:0:0,0,0	1/1:0,1:1:3:37,3,0	./.:0,0:0:0:0,0,0	./.:0,0:0:0:0,0,0	./.:0,0:0:0:0,0,0	./.:0,0:0:0:0,0,0	./.:0,0:0:0:0,0,0	./.:0,0:0:0:0,0,0	./.:0,0:0:0:0,0,0	./.:0,0:0:0:0,0,0	./.:0,0:0:0:0,0,0	./.:0,0:0:0:0,0,0	./.:0,0:0:0:0,0,0	./.:0,0:0:0:0,0,0	./.:0,0:0:0:0,0,0	./.:0,0:0:0:0,0,0	./.:0,0:0:0:0,0,0	./.:0,0:0:0:0,0,0	./.:0,0:0:0:0,0,0	./.:0,0:0:0:0,0,0	./.:0,0:0:0:0,0,0	./.:0,0:0:0:0,0,0	./.:0,0:0:0:0,0,0	./.:0,0:0:0:0,0,0	./.:0,0:0:0:0,0,0	./.:0,0:0:0:0,0,0	./.:0,0:0:0:0,0,0	./.:0,0:0:0:0,0,0	./.:0,0:0:0:0,0,0	./.:0,0:0:0:0,0,0	./.:0,0:0:0:0,0,0	./.:0,0:0:0:0,0,0	./.:0,0:0:0:0,0,0	./.:0,0:0:0:0,0,0	./.:0,0:0:0:0,0,0	./.:0,0:0:0:0,0,0	./.:0,0:0:0:0,0,0	./.:0,0:0:0:0,0,0	./.:0,0:0:0:0,0,0	./.:0,0:0:0:0,0,0	./.:0,0:0:0:0,0,0	./.:0,0:0:0:0,0,0	./.:0,0:0:0:0,0,0	./.:0,0:0:0:0,0,0	./.:0,0:0:0:0,0,0	./.:0,0:0:0:0,0,0	./.:0,0:0:0:0,0,0	./.:0,0:0:0:0,0,0	./.:0,0:0:0:0,0,0	./.:0,0:0:0:0,0,0	./.:0,0:0:0:0,0,0	./.:0,0:0:0:0,0,0	./.:0,0:0:0:0,0,0	./.:0,0:0:0:0,0,0	./.:0,0:0:0:0,0,0	./.:0,0:0:0:0,0,0	./.:0,0:0:0:0,0,0	./.:0,0:0:0:0,0,0	./.:0,0:0:0:0,0,0	./.:0,0:0:0:0,0,0	./.:0,0:0:0:0,0,0	./.:0,0:0:0:0,0,0
Chr5	6641963	.	A	AT	432.56	.	AC=12;AF=0.316;AN=38;DP=26;ExcessHet=0.0000;FS=0.000;InbreedingCoeff=0.3526;MLEAC=35;MLEAF=0.921;MQ=60.00;QD=37.48;SOR=2.303	GT:AD:DP:GQ:PGT:PID:PL:PS	./.:0,0:0:0:.:.:0,0,0	./.:0,0:0:0:.:.:0,0,0	./.:0,0:0:0:.:.:0,0,0	./.:0,0:0:0:.:.:0,0,0	./.:0,0:0:0:.:.:0,0,0	./.:0,0:0:0:.:.:0,0,0	0/0:1,0:1:3:.:.:0,3,34	./.:0,0:0:0:.:.:0,0,0	./.:0,0:0:0:.:.:0,0,0	1/1:0,2:2:6:.:.:67,6,0	./.:0,0:0:0:.:.:0,0,0	./.:0,0:0:0:.:.:0,0,0	1/1:0,2:2:6:.:.:67,6,0	./.:0,0:0:0:.:.:0,0,0	./.:0,0:0:0:.:.:0,0,0	./.:0,0:0:0:.:.:0,0,0	./.:0,0:0:0:.:.:0,0,0	0/0:1,0:1:3:.:.:0,3,36	./.:0,0:0:0:.:.:0,0,0	./.:0,0:0:0:.:.:0,0,0	./.:0,0:0:0:.:.:0,0,0	./.:0,0:0:0:.:.:0,0,0	1|1:0,1:1:3:1|1:6641963_A_AT:34,3,0:6641963	./.:0,0:0:0:.:.:0,0,0	0/0:1,0:1:3:.:.:0,3,35	0/0:1,0:1:3:.:.:0,3,34	./.:0,0:0:0:.:.:0,0,0	./.:0,0:0:0:.:.:0,0,0	./.:0,0:0:0:.:.:0,0,0	./.:0,0:0:0:.:.:0,0,0	./.:0,0:0:0:.:.:0,0,0	./.:0,0:0:0:.:.:0,0,0	./.:0,0:0:0:.:.:0,0,0	./.:0,0:0:0:.:.:0,0,0	./.:0,0:0:0:.:.:0,0,0	./.:0,0:0:0:.:.:0,0,0	./.:0,0:0:0:.:.:0,0,0	0/0:1,0:1:3:.:.:0,3,36	0/0:1,0:1:3:.:.:0,3,34	0/0:2,0:2:6:.:.:0,6,53	./.:0,0:0:0:.:.:0,0,0	1/1:0,2:2:6:.:.:67,6,0	./.:0,0:0:0:.:.:0,0,0	./.:0,0:0:0:.:.:0,0,0	./.:0,0:0:0:.:.:0,0,0	0/0:1,0:1:3:.:.:0,3,34	./.:0,0:0:0:.:.:0,0,0	./.:0,0:0:0:.:.:0,0,0	./.:0,0:0:0:.:.:0,0,0	./.:0,0:0:0:.:.:0,0,0	./.:0,0:0:0:.:.:0,0,0	./.:0,0:0:0:.:.:0,0,0	0/0:2,0:2:6:.:.:0,6,74	1/1:0,2:2:6:.:.:67,6,0	0/0:1,0:1:3:.:.:0,3,37	0/0:1,0:1:3:.:.:0,3,36	./.:0,0:0:0:.:.:0,0,0	./.:0,0:0:0:.:.:0,0,0	./.:0,0:0:0:.:.:0,0,0	0/0:1,0:1:3:.:.:0,3,34	./.:0,0:0:0:.:.:0,0,0	./.:0,0:0:0:.:.:0,0,0	./.:0,0:0:0:.:.:0,0,0	./.:0,0:0:0:.:.:0,0,0	./.:0,0:0:0:.:.:0,0,0	1|1:0,1:1:3:1|1:6641963_A_AT:34,3,0:6641963	./.:0,0:0:0:.:.:0,0,0	./.:0,0:0:0:.:.:0,0,0	0/0:1,0:1:3:.:.:0,3,34	./.:0,0:0:0:.:.:0,0,0	./.:0,0:0:0:.:.:0,0,0	./.:0,0:0:0:.:.:0,0,0	./.:0,0:0:0:.:.:0,0,0
Chr5	6641981	.	TA	T	1024.9	.	AC=20;AF=0.556;AN=36;DP=52;ExcessHet=0.0000;FS=0.000;InbreedingCoeff=0.3640;MLEAC=65;MLEAF=1.00;MQ=60.00;QD=33.95;SOR=3.611	GT:AD:DP:GQ:PGT:PID:PL:PS	./.:0,0:0:0:.:.:0,0,0	./.:0,0:0:0:.:.:0,0,0	./.:0,0:0:0:.:.:0,0,0	./.:0,0:0:0:.:.:0,0,0	./.:0,0:0:0:.:.:0,0,0	./.:0,0:0:0:.:.:0,0,0	./.:1,0:1:0:.:.:0,0,0	./.:1,0:1:0:.:.:0,0,0	./.:0,0:0:0:.:.:0,0,0	1/1:0,2:2:6:.:.:81,6,0	./.:0,0:0:0:.:.:0,0,0	./.:1,0:1:0:.:.:0,0,0	1/1:0,2:2:6:.:.:81,6,0	./.:0,0:0:0:.:.:0,0,0	./.:0,0:0:0:.:.:0,0,0	./.:0,0:0:0:.:.:0,0,0	0/0:1,0:1:3:.:.:0,3,35	./.:1,0:1:0:.:.:0,0,0	./.:0,0:0:0:.:.:0,0,0	./.:1,0:1:0:.:.:0,0,0	./.:0,0:0:0:.:.:0,0,0	./.:0,0:0:0:.:.:0,0,0	1|1:0,2:2:6:1|1:6641963_A_AT:81,6,0:6641963	./.:0,0:0:0:.:.:0,0,0	1/1:0,2:2:6:.:.:81,6,0	./.:1,0:1:0:.:.:0,0,0	./.:0,0:0:0:.:.:0,0,0	./.:0,0:0:0:.:.:0,0,0	./.:0,0:0:0:.:.:0,0,0	1/1:0,2:2:6:.:.:78,6,0	./.:0,0:0:0:.:.:0,0,0	0/0:1,0:1:3:.:.:0,3,34	./.:0,0:0:0:.:.:0,0,0	./.:1,0:1:0:.:.:0,0,0	./.:1,0:1:0:.:.:0,0,0	./.:0,0:0:0:.:.:0,0,0	./.:0,0:0:0:.:.:0,0,0	1|1:0,1:1:3:1|1:6641981_TA_T:33,3,0:6641981	./.:1,0:1:0:.:.:0,0,0	0/0:3,0:3:3:.:.:0,3,45	./.:0,0:0:0:.:.:0,0,0	1/1:0,2:2:6:.:.:81,6,0	./.:0,0:0:0:.:.:0,0,0	./.:1,0:1:0:.:.:0,0,0	./.:0,0:0:0:.:.:0,0,0	./.:1,0:1:0:.:.:0,0,0	./.:0,0:0:0:.:.:0,0,0	./.:0,0:0:0:.:.:0,0,0	./.:0,0:0:0:.:.:0,0,0	./.:0,0:0:0:.:.:0,0,0	./.:0,0:0:0:.:.:0,0,0	./.:0,0:0:0:.:.:0,0,0	./.:2,0:2:0:.:.:0,0,0	1/1:0,3:3:9:.:.:121,9,0	0/0:2,0:2:3:.:.:0,3,45	1|1:0,1:1:3:1|1:6641981_TA_T:33,3,0:6641981	0/0:1,0:1:3:.:.:0,3,43	./.:0,0:0:0:.:.:0,0,0	0/0:1,0:1:3:.:.:0,3,35	./.:1,0:1:0:.:.:0,0,0	./.:1,0:1:0:.:.:0,0,0	./.:0,0:0:0:.:.:0,0,0	./.:0,0:0:0:.:.:0,0,0	0/0:1,0:1:3:.:.:0,3,35	0/0:1,0:1:3:.:.:0,3,35	1|1:0,2:2:6:1|1:6641963_A_AT:86,6,0:6641963	./.:0,0:0:0:.:.:0,0,0	./.:0,0:0:0:.:.:0,0,0	./.:1,0:1:0:.:.:0,0,0	./.:0,0:0:0:.:.:0,0,0	./.:0,0:0:0:.:.:0,0,0	./.:0,0:0:0:.:.:0,0,0	./.:0,0:0:0:.:.:0,0,0
Chr5	6642085	.	G	GA	186.61	.	AC=7;AF=0.048;AN=146;BaseQRankSum=0.319;DP=1514;ExcessHet=0.6540;FS=0.000;InbreedingCoeff=-0.0528;MLEAC=5;MLEAF=0.034;MQ=60.00;MQRankSum=0.00;QD=1.30;ReadPosRankSum=0.296;SOR=0.455	GT:AD:DP:GQ:PL	0/0:20,0:20:60:0,60,724	0/0:15,0:15:45:0,45,567	0/0:21,0:21:63:0,63,659	0/0:20,0:20:60:0,60,711	0/1:16,2:18:9:9,0,444	0/0:4,0:4:12:0,12,132	0/0:36,0:36:99:0,108,1207	0/0:27,0:27:38:0,38,991	0/0:19,0:19:57:0,57,720	0/0:28,0:28:81:0,81,1118	0/0:20,0:20:60:0,60,757	0/0:19,0:19:57:0,57,650	0/0:24,0:24:72:0,72,839	0/0:14,0:14:42:0,42,475	0/0:18,0:18:54:0,54,627	0/0:24,0:24:31:0,31,828	0/0:24,0:24:72:0,72,853	0/0:20,0:20:60:0,60,704	0/0:5,0:5:15:0,15,184	0/0:19,0:19:57:0,57,669	0/0:12,0:12:36:0,36,380	0/0:27,0:27:81:0,81,961	0/0:20,0:20:60:0,60,728	0/0:4,0:4:12:0,12,151	0/0:17,0:17:51:0,51,602	0/0:21,0:21:63:0,63,755	0/0:2,0:2:6:0,6,80	0/0:16,0:16:48:0,48,553	0/1:12,2:14:20:20,0,332	0/1:27,3:30:4:4,0,751	0/0:28,0:28:84:0,84,1035	0/0:31,0:31:93:0,93,1061	0/0:20,0:20:60:0,60,728	0/0:24,0:24:72:0,72,809	0/0:12,0:12:36:0,36,441	0/0:5,0:5:15:0,15,160	0/0:27,0:27:81:0,81,929	0/0:27,0:27:81:0,81,999	0/0:27,0:27:81:0,81,984	0/0:20,0:20:60:0,60,696	0/0:17,0:17:51:0,51,618	0/0:27,0:27:81:0,81,1002	0/0:1,0:1:3:0,3,37	0/0:14,0:14:42:0,42,492	0/0:21,0:21:63:0,63,697	0/0:15,0:15:42:0,42,630	0/1:14,3:17:42:42,0,385	0/0:20,0:20:54:0,54,810	0/0:21,0:21:63:0,63,739	0/0:24,0:24:72:0,72,914	0/0:14,0:14:42:0,42,425	0/0:24,0:24:72:0,72,786	0/0:34,0:34:99:0,102,1178	0/0:30,0:30:87:0,87,1305	0/0:30,0:30:90:0,90,1017	0/0:20,0:20:60:0,60,725	0/0:23,0:23:69:0,69,781	0/1:13,5:18:99:102,0,350	0/0:23,0:23:34:0,34,785	0/0:7,0:7:18:0,18,270	0/0:15,0:15:45:0,45,614	0/0:30,0:30:90:0,90,996	0/1:20,4:24:52:52,0,551	0/0:25,0:25:72:0,72,855	0/0:33,0:33:99:0,99,1142	0/0:23,0:23:66:0,66,781	0/0:31,0:31:90:0,90,1139	0/0:33,0:33:99:0,99,1180	0/0:24,0:24:72:0,72,844	0/0:20,0:20:60:0,60,785	0/0:20,0:20:60:0,60,724	0/0:15,0:15:45:0,45,553	0/1:20,3:23:24:24,0,553
Chr5	6642092	.	G	A	37.46	.	AC=1;AF=6.849e-03;AN=146;BaseQRankSum=-2.323e+00;DP=1754;ExcessHet=0.0000;FS=0.000;InbreedingCoeff=-0.0177;MLEAC=1;MLEAF=6.849e-03;MQ=60.00;MQRankSum=0.00;QD=1.10;ReadPosRankSum=-5.400e-02;SOR=0.105	GT:AD:DP:GQ:PL	0/0:20,0:20:60:0,60,724	0/0:22,0:22:25:0,25,809	0/0:28,0:28:81:0,81,901	0/0:25,0:25:75:0,75,900	0/0:25,0:25:75:0,75,969	0/0:5,0:5:15:0,15,199	0/0:42,0:42:99:0,104,1657	0/0:28,0:28:81:0,81,1099	0/0:20,0:20:60:0,60,814	0/0:33,0:33:99:0,99,1250	0/0:24,0:24:72:0,72,945	0/0:25,0:25:34:0,34,877	0/0:28,0:28:84:0,84,1067	0/0:17,0:17:51:0,51,639	0/0:20,0:20:60:0,60,793	0/0:27,0:27:81:0,81,954	0/0:29,0:29:84:0,84,1001	0/0:24,0:24:30:0,30,798	0/0:7,0:7:21:0,21,260	0/0:21,0:21:63:0,63,827	0/0:13,0:13:39:0,39,450	0/0:27,0:27:81:0,81,1048	0/0:27,0:27:75:0,75,1125	0/0:4,0:4:12:0,12,151	0/0:18,0:18:54:0,54,726	0/0:21,0:21:63:0,63,755	0/0:2,0:2:6:0,6,80	0/0:19,0:19:57:0,57,710	0/0:17,0:17:51:0,51,624	0/0:34,0:34:62:0,62,1241	0/0:33,0:33:99:0,99,1240	0/0:33,0:33:99:0,99,1176	0/0:27,0:27:81:0,81,1026	0/0:25,0:25:75:0,75,951	0/0:17,0:17:51:0,51,674	0/0:7,0:7:21:0,21,245	0/0:35,0:35:99:0,105,1361	0/0:34,0:34:99:0,102,1324	0/0:35,0:35:99:0,102,1530	0/0:26,0:26:78:0,78,943	0/0:20,0:20:60:0,60,772	0/0:36,0:36:99:0,108,1336	0/0:2,0:2:6:0,6,77	0/0:16,0:16:48:0,48,592	0/0:24,0:24:33:0,33,739	0/0:16,0:16:45:0,45,675	0/0:21,0:21:63:0,63,818	0/0:21,0:21:63:0,63,750	0/0:29,0:29:84:0,84,1024	0/0:31,0:31:90:0,90,1117	0/0:20,0:20:60:0,60,688	0/0:24,0:24:72:0,72,863	0/0:34,0:34:99:0,102,1178	0/0:34,0:34:99:0,99,1308	0/0:34,0:34:99:0,102,1201	0/0:22,0:22:0:0,0,677	0/0:24,0:24:72:0,72,842	0/0:20,0:20:19:0,19,671	0/0:30,0:30:49:0,49,1066	0/0:7,0:7:21:0,21,216	0/0:20,0:20:60:0,60,802	0/0:30,0:30:90:0,90,996	0/0:28,0:28:84:0,84,1005	0/0:28,0:28:81:0,81,1074	0/0:35,0:35:66:0,66,1196	0/0:26,0:26:37:0,37,892	0/1:30,4:34:56:56,0,1062	0/0:36,0:36:0:0,0,1183	0/0:34,0:34:63:0,63,1146	0/0:25,0:25:35:0,35,905	0/0:24,0:24:72:0,72,850	0/0:17,0:17:51:0,51,668	0/0:28,0:28:84:0,84,991
Chr5	6642591	.	A	G	99380.9	.	AC=146;AF=1.00;AN=146;DP=3238;ExcessHet=0.0000;FS=0.000;InbreedingCoeff=-0.0000;MLEAC=146;MLEAF=1.00;MQ=60.00;QD=27.49;SOR=2.332	GT:AD:DP:GQ:PL	1/1:0,32:32:96:1275,96,0	1/1:0,33:33:99:1364,99,0	1/1:0,37:37:99:1494,111,0	1/1:0,30:30:90:1218,90,0	1/1:0,39:39:99:1575,117,0	1/1:0,10:10:30:417,30,0	1/1:0,45:45:99:1839,135,0	1/1:0,44:44:99:1803,132,0	1/1:0,64:64:99:2580,193,0	1/1:0,40:40:99:1600,120,0	1/1:0,41:41:99:1632,123,0	1/1:0,32:32:96:1319,96,0	1/1:0,38:38:99:1530,114,0	1/1:0,36:36:99:1447,108,0	1/1:0,34:34:99:1373,102,0	1/1:0,43:43:99:1742,129,0	1/1:0,39:39:99:1523,117,0	1/1:0,34:34:99:1370,102,0	1/1:0,10:10:30:376,30,0	1/1:0,29:29:87:1183,87,0	1/1:0,16:16:48:569,48,0	1/1:0,31:31:93:1270,93,0	1/1:0,31:31:93:1263,93,0	1/1:0,9:9:27:363,27,0	1/1:0,32:32:96:1303,96,0	1/1:0,39:39:99:1562,117,0	1/1:0,12:12:36:500,36,0	1/1:0,19:19:57:774,57,0	1/1:0,28:28:84:1125,84,0	1/1:0,50:50:99:2030,150,0	1/1:0,25:25:75:1015,75,0	1/1:0,38:38:99:1525,114,0	1/1:0,50:50:99:2026,150,0	1/1:0,24:24:72:916,72,0	1/1:0,25:25:75:1016,75,0	1/1:0,10:10:30:412,30,0	1/1:0,47:47:99:1909,141,0	1/1:0,58:58:99:2339,174,0	1/1:0,35:35:99:1401,105,0	1/1:0,37:37:99:1494,111,0	1/1:0,24:24:72:959,72,0	1/1:0,37:37:99:1470,111,0	1/1:0,10:10:30:410,30,0	1/1:0,26:26:78:1070,78,0	1/1:0,20:20:60:815,60,0	1/1:0,29:29:87:1177,87,0	1/1:0,32:32:96:1318,96,0	1/1:0,18:18:54:662,54,0	1/1:0,37:37:99:1508,111,0	1/1:0,31:31:93:1255,93,0	1/1:0,22:22:66:769,66,0	1/1:0,42:42:99:1556,126,0	1/1:0,32:32:96:1265,96,0	1/1:0,49:49:99:1988,147,0	1/1:0,30:30:90:1170,90,0	1/1:0,42:42:99:1655,125,0	1/1:0,48:48:99:1978,144,0	1/1:0,23:23:69:936,69,0	1/1:0,46:46:99:1844,138,0	1/1:0,11:11:33:443,33,0	1/1:0,33:33:99:1341,99,0	1/1:0,47:47:99:1849,141,0	1/1:0,52:52:99:2047,157,0	1/1:0,42:42:99:1698,126,0	1/1:0,42:42:99:1662,126,0	1/1:0,37:37:99:1512,111,0	1/1:0,47:47:99:1866,141,0	1/1:0,29:29:87:1179,87,0	1/1:0,37:37:99:1501,111,0	1/1:0,39:39:99:1564,117,0	1/1:0,32:32:96:1292,96,0	1/1:0,31:31:93:1264,93,0	1/1:0,29:29:87:1186,87,0
Chr5	6643032	.	C	T	1038.69	.	AC=16;AF=1.00;AN=16;DP=39;ExcessHet=0.0000;FS=0.000;InbreedingCoeff=0.3575;MLEAC=80;MLEAF=1.00;MQ=60.00;QD=28.50;SOR=0.941	GT:AD:DP:GQ:PL	./.:1,0:1:0:0,0,0	./.:1,0:1:0:0,0,0	./.:0,0:0:0:0,0,0	1/1:0,2:2:6:77,6,0	./.:0,0:0:0:0,0,0	./.:0,0:0:0:0,0,0	./.:0,0:0:0:0,0,0	1/1:0,2:2:6:79,6,0	./.:0,0:0:0:0,0,0	./.:0,0:0:0:0,0,0	1/1:0,2:2:6:80,6,0	./.:1,0:1:0:0,0,0	./.:0,0:0:0:0,0,0	./.:1,0:1:0:0,0,0	./.:0,0:0:0:0,0,0	./.:0,0:0:0:0,0,0	./.:0,0:0:0:0,0,0	./.:0,0:0:0:0,0,0	./.:0,0:0:0:0,0,0	./.:0,0:0:0:0,0,0	./.:0,0:0:0:0,0,0	./.:1,0:1:0:0,0,0	./.:0,0:0:0:0,0,0	./.:0,0:0:0:0,0,0	./.:0,0:0:0:0,0,0	./.:0,0:0:0:0,0,0	./.:0,0:0:0:0,0,0	./.:0,0:0:0:0,0,0	./.:1,0:1:0:0,0,0	./.:0,0:0:0:0,0,0	./.:0,0:0:0:0,0,0	./.:0,0:0:0:0,0,0	./.:0,0:0:0:0,0,0	./.:0,0:0:0:0,0,0	./.:0,0:0:0:0,0,0	./.:0,0:0:0:0,0,0	./.:0,0:0:0:0,0,0	./.:1,0:1:0:0,0,0	./.:1,0:1:0:0,0,0	./.:0,0:0:0:0,0,0	./.:0,0:0:0:0,0,0	./.:0,0:0:0:0,0,0	./.:0,0:0:0:0,0,0	./.:0,0:0:0:0,0,0	./.:0,0:0:0:0,0,0	./.:0,0:0:0:0,0,0	./.:1,0:1:0:0,0,0	./.:0,0:0:0:0,0,0	1/1:0,2:2:6:74,6,0	./.:1,0:1:0:0,0,0	./.:1,0:1:0:0,0,0	./.:1,0:1:0:0,0,0	1/1:0,2:2:6:78,6,0	./.:0,0:0:0:0,0,0	./.:0,0:0:0:0,0,0	./.:1,0:1:0:0,0,0	./.:0,0:0:0:0,0,0	./.:0,0:0:0:0,0,0	./.:0,0:0:0:0,0,0	./.:0,0:0:0:0,0,0	./.:1,0:1:0:0,0,0	1/1:0,2:2:6:73,6,0	./.:1,0:1:0:0,0,0	./.:0,0:0:0:0,0,0	./.:0,0:0:0:0,0,0	1/1:0,2:2:6:75,6,0	1/1:0,2:2:6:79,6,0	./.:0,0:0:0:0,0,0	./.:0,0:0:0:0,0,0	./.:1,0:1:0:0,0,0	./.:1,0:1:0:0,0,0	./.:0,0:0:0:0,0,0	./.:1,0:1:0:0,0,0
Chr5	6643071	.	A	C	73844.2	.	AC=146;AF=1.00;AN=146;BaseQRankSum=1.77;DP=2668;ExcessHet=0.0000;FS=0.000;InbreedingCoeff=-0.0014;MLEAC=146;MLEAF=1.00;MQ=60.00;MQRankSum=0.00;QD=27.93;ReadPosRankSum=-9.600e-02;SOR=0.741	GT:AD:DP:GQ:PL	1/1:0,27:27:81:1095,81,0	1/1:0,19:19:57:794,57,0	1/1:0,32:32:96:1300,96,0	1/1:0,21:21:63:868,63,0	1/1:0,24:24:72:976,72,0	1/1:0,4:4:12:166,12,0	1/1:0,38:38:99:1568,114,0	1/1:0,32:32:96:1328,96,0	1/1:0,36:36:99:1469,108,0	1/1:0,23:23:69:930,69,0	1/1:0,38:38:99:1547,114,0	1/1:0,22:22:66:905,66,0	1/1:0,29:29:87:1180,87,0	1/1:0,23:23:69:929,69,0	1/1:0,19:19:57:764,57,0	1/1:0,24:24:72:988,72,0	1/1:0,27:27:81:1067,81,0	1/1:0,23:23:69:951,69,0	1/1:0,10:10:30:413,30,0	1/1:0,21:21:63:854,63,0	1/1:0,20:20:60:716,60,0	1/1:0,19:19:57:782,57,0	1/1:0,35:35:99:1427,105,0	1/1:0,5:5:15:205,15,0	1/1:0,18:18:54:748,54,0	1/1:0,23:23:69:953,69,0	1/1:0,5:5:15:209,15,0	1/1:0,17:17:51:688,51,0	1/1:0,16:16:48:642,48,0	1/1:0,36:36:99:1486,108,0	1/1:0,27:27:81:1094,81,0	1/1:0,21:21:63:839,63,0	1/1:0,17:17:51:687,51,0	1/1:0,23:23:69:877,69,0	1/1:0,25:25:75:1045,75,0	1/1:0,5:5:15:203,15,0	1/1:0,27:27:81:1107,81,0	1/1:0,40:40:99:1656,120,0	1/1:0,28:28:84:1141,84,0	1/1:0,27:27:81:1115,81,0	1/1:0,16:16:48:647,48,0	1/1:0,32:32:96:1303,96,0	1/1:0,5:5:15:201,15,0	1/1:0,21:21:63:869,63,0	1/1:0,35:35:99:1430,105,0	1/1:0,16:16:48:664,48,0	1/1:0,25:25:75:1044,75,0	1/1:0,14:14:42:524,42,0	1/1:0,38:38:99:1573,114,0	1/1:0,26:26:78:1050,78,0	1/1:1,17:18:22:561,22,0	1/1:0,35:35:99:1300,105,0	1/1:0,32:32:96:1301,96,0	1/1:0,35:35:99:1425,105,0	1/1:0,29:29:87:1175,87,0	1/1:0,19:19:57:794,57,0	1/1:0,44:44:99:1818,132,0	1/1:0,21:21:63:874,63,0	1/1:0,25:25:75:1022,75,0	1/1:0,7:7:21:283,21,0	1/1:0,28:28:84:1135,84,0	1/1:0,30:30:90:1234,90,0	1/1:0,29:29:87:1136,87,0	1/1:0,22:22:66:893,66,0	1/1:0,34:34:99:1351,102,0	1/1:0,25:25:75:1036,75,0	1/1:0,34:34:99:1380,102,0	1/1:0,31:31:93:1271,93,0	1/1:0,29:29:87:1190,87,0	1/1:0,32:32:96:1297,96,0	1/1:0,20:20:60:826,60,0	1/1:0,25:25:75:1011,75,0	1/1:0,20:20:60:816,60,0
Chr5	6643122	.	A	G	43408	.	AC=140;AF=1.00;AN=140;BaseQRankSum=0.573;DP=3509;ExcessHet=0.0000;FS=0.000;InbreedingCoeff=0.5413;MLEAC=145;MLEAF=1.00;MQ=60.00;MQRankSum=0.00;QD=32.57;ReadPosRankSum=1.49;SOR=0.384	GT:AD:DP:GQ:PL	1/1:0,16:16:48:633,48,0	1/1:0,11:11:33:443,33,0	1/1:0,18:18:54:694,54,0	1/1:0,12:12:36:450,36,0	1/1:0,9:9:27:357,27,0	./.:0,0:0:0:0,0,0	1/1:0,17:17:51:666,51,0	1/1:0,20:20:60:783,60,0	1/1:0,24:24:72:965,72,0	1/1:0,21:21:63:829,63,0	1/1:0,26:26:78:1026,78,0	1/1:0,13:13:39:499,39,0	1/1:0,22:22:66:840,66,0	1/1:0,12:12:36:468,36,0	1/1:0,14:14:42:552,42,0	1/1:0,16:16:48:632,48,0	1/1:0,14:14:42:545,42,0	1/1:0,18:18:54:698,54,0	1/1:0,7:7:21:286,21,0	1/1:1,15:16:38:600,38,0	1/1:0,12:12:36:422,36,0	1/1:0,14:14:42:569,42,0	1/1:0,15:15:45:611,45,0	./.:1,0:1:0:0,0,0	1/1:0,7:7:21:256,21,0	1/1:0,18:18:54:692,54,0	1/1:0,4:4:12:167,12,0	1/1:0,9:9:27:349,27,0	1/1:0,11:11:33:429,33,0	1/1:0,23:23:69:906,69,0	1/1:0,18:18:54:682,54,0	1/1:0,16:16:48:631,48,0	1/1:0,15:15:45:576,45,0	1/1:0,11:11:33:402,33,0	1/1:0,17:17:50:625,50,0	1/1:0,6:6:18:245,18,0	1/1:0,18:18:54:722,54,0	1/1:0,19:19:57:781,57,0	1/1:0,17:17:51:651,51,0	1/1:0,15:15:45:612,45,0	1/1:0,15:15:45:591,45,0	1/1:0,19:19:57:734,57,0	./.:3,0:3:0:0,0,0	1/1:0,11:11:33:449,33,0	1/1:0,19:19:57:766,57,0	1/1:0,10:10:30:409,30,0	1/1:0,16:16:48:626,48,0	1/1:0,17:17:51:598,51,0	1/1:0,13:13:39:498,39,0	1/1:0,9:9:27:361,27,0	1/1:1,15:16:13:489,13,0	1/1:0,18:18:54:647,54,0	1/1:0,14:14:42:565,42,0	1/1:0,18:18:54:722,54,0	1/1:0,12:12:36:487,36,0	1/1:0,14:14:42:546,42,0	1/1:0,22:22:66:880,66,0	1/1:0,12:12:36:460,36,0	1/1:0,9:9:27:349,27,0	1/1:0,6:6:18:241,18,0	1/1:0,18:18:54:689,54,0	1/1:0,8:8:24:319,24,0	1/1:0,24:24:72:933,72,0	1/1:0,20:20:60:813,60,0	1/1:1,13:14:1:448,1,0	1/1:0,20:20:60:820,60,0	1/1:0,20:20:60:764,60,0	1/1:0,27:27:81:1059,81,0	1/1:0,22:22:66:853,66,0	1/1:0,22:22:66:881,66,0	1/1:0,10:10:30:402,30,0	1/1:0,18:18:54:721,54,0	1/1:0,8:8:24:327,24,0
Chr5	6643201	.	G	A	21500.1	.	AC=46;AF=0.315;AN=146;BaseQRankSum=1.07;DP=3029;ExcessHet=0.0000;FS=7.209;InbreedingCoeff=0.8445;MLEAC=47;MLEAF=0.322;MQ=60.00;MQRankSum=0.00;QD=34.62;ReadPosRankSum=1.82;SOR=1.527	GT:AD:DP:GQ:PL	1/1:1,36:37:72:1347,72,0	1/1:0,24:24:72:937,72,0	0/0:34,0:34:99:0,102,1210	0/0:35,0:35:99:0,99,1319	1/1:0,24:24:72:963,72,0	1/1:0,8:8:24:291,24,0	0/0:38,0:38:99:0,114,1432	0/0:44,0:44:99:0,105,1575	1/1:0,37:37:99:1474,111,0	1/1:0,29:29:87:1128,87,0	0/0:49,0:49:99:0,120,1800	0/0:34,0:34:99:0,102,1333	0/0:45,0:45:99:0,120,1800	0/0:43,0:43:99:0,102,1530	0/0:35,0:35:99:0,105,1280	0/0:34,0:34:99:0,102,1341	0/0:34,0:34:99:0,100,1237	0/0:34,0:34:99:0,102,1230	0/0:22,0:22:60:0,60,900	0/0:35,0:35:99:0,99,1391	0/0:28,0:28:78:0,78,1170	0/0:34,0:34:99:0,99,1431	0/0:33,0:33:99:0,99,1233	0/0:14,0:14:42:0,42,532	0/0:37,0:37:72:0,72,1307	1/1:0,20:20:60:800,60,0	0/1:11,2:13:42:42,0,338	1/1:0,12:12:36:472,36,0	0/0:49,0:49:0:0,0,1494	0/0:38,0:38:99:0,114,1417	0/0:33,0:33:99:0,99,1225	0/1:5,23:28:99:792,0,105	1/1:0,32:32:96:1256,96,0	1/1:0,23:23:69:878,69,0	0/0:34,0:34:99:0,102,1326	1/1:0,13:13:39:496,39,0	1/1:0,27:27:81:1042,81,0	1/1:0,40:40:99:1601,120,0	0/0:34,0:34:99:0,99,1225	0/0:34,0:34:99:0,99,1296	1/1:0,20:20:60:769,60,0	0/0:33,0:33:99:0,99,1248	0/0:13,0:13:39:0,39,440	0/0:39,0:39:1:0,1,1172	0/0:40,0:40:99:0,120,1350	1/1:0,25:25:75:1001,75,0	0/0:35,0:35:99:0,99,1356	1/1:0,22:22:66:795,66,0	0/0:47,0:47:99:0,117,1755	0/0:35,0:35:99:0,102,1268	0/0:34,0:34:99:0,99,1485	0/0:37,0:37:99:0,105,1268	1/1:0,35:35:99:1372,105,0	0/0:35,0:35:99:0,105,1347	0/0:40,0:40:99:0,103,1717	0/0:34,0:34:99:0,102,1364	0/0:41,0:41:99:0,120,1800	0/0:34,0:34:99:0,102,1284	0/0:37,0:37:99:0,105,1415	1/1:0,8:8:24:312,24,0	0/0:40,0:40:99:0,120,1460	0/0:41,0:41:99:0,117,1755	0/0:42,0:42:99:0,99,1485	0/1:22,16:38:99:515,0,763	0/0:42,0:42:99:0,120,1800	0/0:40,0:40:99:0,119,1511	0/0:44,0:44:99:0,119,1800	1/1:0,30:30:90:1194,90,0	0/0:33,0:33:99:0,99,1223	0/0:44,0:44:99:0,120,1800	1/1:0,28:28:84:1083,84,0	1/1:0,21:21:63:827,63,0	0/1:18,9:27:99:265,0,570
Chr5	6643276	.	T	G	80738.5	.	AC=146;AF=1.00;AN=146;BaseQRankSum=-1.695e+00;DP=4531;ExcessHet=0.0000;FS=0.000;InbreedingCoeff=-0.0004;MLEAC=146;MLEAF=1.00;MQ=60.00;MQRankSum=0.00;QD=35.28;ReadPosRankSum=0.679;SOR=1.713	GT:AD:DP:GQ:PL	1/1:0,22:22:66:843,66,0	1/1:0,19:19:57:735,57,0	1/1:0,39:39:99:1523,117,0	1/1:0,18:18:54:676,54,0	1/1:0,15:15:45:551,45,0	1/1:0,6:6:18:231,18,0	1/1:0,41:41:99:1625,123,0	1/1:0,36:36:99:1420,108,0	1/1:0,31:31:93:1163,93,0	1/1:0,27:27:81:1017,81,0	1/1:0,48:48:99:1864,144,0	1/1:0,38:38:99:1457,114,0	1/1:0,49:49:99:1919,147,0	1/1:0,34:34:99:1259,102,0	1/1:0,36:36:99:1380,108,0	1/1:0,22:22:66:848,66,0	1/1:0,37:37:99:1373,111,0	1/1:0,31:31:93:1217,93,0	1/1:0,9:9:27:340,27,0	1/1:0,26:26:78:1001,78,0	1/1:0,26:26:78:899,78,0	1/1:0,35:35:99:1318,105,0	1/1:0,35:35:99:1317,105,0	1/1:0,12:12:36:466,36,0	1/1:0,24:24:72:941,72,0	1/1:0,27:27:81:1056,81,0	1/1:0,6:6:18:237,18,0	1/1:0,14:14:42:537,42,0	1/1:0,35:35:99:1338,105,0	1/1:0,46:46:99:1775,138,0	1/1:0,54:54:99:2070,163,0	1/1:0,23:23:69:862,69,0	1/1:0,21:21:63:798,63,0	1/1:0,24:24:72:902,72,0	1/1:0,41:41:99:1618,123,0	1/1:0,9:9:27:342,27,0	1/1:0,24:24:72:913,72,0	1/1:0,27:27:81:1036,81,0	1/1:0,33:33:99:1276,99,0	1/1:0,27:27:81:1018,81,0	1/1:0,22:22:66:829,66,0	1/1:0,31:31:93:1176,93,0	1/1:0,7:7:21:275,21,0	1/1:0,21:21:63:829,63,0	1/1:0,30:30:90:1180,90,0	1/1:0,13:13:39:500,39,0	1/1:1,32:33:60:1191,60,0	1/1:0,12:12:36:433,36,0	1/1:0,42:42:99:1659,126,0	1/1:0,34:34:99:1293,102,0	1/1:0,16:16:48:547,48,0	1/1:0,35:35:99:1260,105,0	1/1:0,22:22:66:835,66,0	1/1:0,38:38:99:1453,114,0	1/1:0,27:27:81:1029,81,0	1/1:0,35:35:99:1363,105,0	1/1:0,45:45:99:1714,135,0	1/1:0,26:26:78:1033,78,0	1/1:0,36:36:99:1364,108,0	1/1:0,7:7:21:263,21,0	1/1:0,25:25:75:930,75,0	1/1:0,30:30:90:1161,90,0	1/1:0,36:36:99:1384,108,0	1/1:0,31:31:93:1183,93,0	1/1:1,45:46:98:1685,98,0	1/1:1,30:31:52:1145,52,0	1/1:0,53:53:99:2034,160,0	1/1:0,27:27:81:1047,81,0	1/1:0,30:30:90:1145,90,0	1/1:0,43:43:99:1651,129,0	1/1:0,22:22:66:861,66,0	1/1:0,18:18:54:656,54,0	1/1:0,20:20:60:770,60,0
Chr5	6643380	.	C	T	71141.4	.	AC=144;AF=0.986;AN=146;BaseQRankSum=-1.430e+00;DP=4627;ExcessHet=0.0301;FS=0.000;InbreedingCoeff=-0.0118;MLEAC=145;MLEAF=0.993;MQ=60.00;MQRankSum=0.00;QD=30.30;ReadPosRankSum=-6.740e-01;SOR=1.846	GT:AD:DP:GQ:PL	1/1:0,20:20:60:781,60,0	0/1:1,12:13:2:444,0,2	1/1:0,31:31:93:1223,93,0	1/1:0,23:23:69:903,69,0	1/1:0,27:27:81:1064,81,0	0/1:1,9:10:12:325,0,12	1/1:0,33:33:99:1311,99,0	1/1:0,32:32:96:1280,96,0	1/1:0,38:38:99:1497,114,0	1/1:0,15:15:45:574,45,0	1/1:0,37:37:99:1450,111,0	1/1:0,26:26:78:1044,78,0	1/1:0,36:36:99:1375,108,0	1/1:0,20:20:60:760,60,0	1/1:0,33:33:99:1257,99,0	1/1:0,38:38:99:1477,114,0	1/1:0,17:17:51:636,51,0	1/1:0,24:24:72:941,72,0	1/1:0,4:4:12:153,12,0	1/1:0,19:19:57:730,57,0	1/1:0,13:13:39:437,39,0	1/1:0,26:26:78:958,78,0	1/1:0,27:27:81:1039,81,0	1/1:0,13:13:39:511,39,0	1/1:0,30:30:90:1167,90,0	1/1:1,21:22:28:797,28,0	1/1:0,9:9:27:361,27,0	1/1:0,15:15:45:580,45,0	1/1:0,28:28:84:1025,84,0	1/1:0,41:41:99:1582,123,0	1/1:0,28:28:84:1079,84,0	1/1:0,19:19:57:696,57,0	1/1:0,27:27:81:1024,81,0	1/1:0,29:29:87:1089,87,0	1/1:0,25:25:75:990,75,0	1/1:0,8:8:24:310,24,0	1/1:0,23:23:69:886,69,0	1/1:0,31:31:93:1227,93,0	1/1:0,29:29:87:1125,87,0	1/1:0,30:30:90:1161,90,0	1/1:0,12:12:36:465,36,0	1/1:0,30:30:90:1157,90,0	1/1:0,6:6:18:240,18,0	1/1:1,17:18:12:631,12,0	1/1:0,29:29:87:1184,87,0	1/1:0,15:15:45:604,45,0	1/1:0,21:21:63:801,63,0	1/1:0,16:16:48:566,48,0	1/1:0,32:32:96:1260,96,0	1/1:0,29:29:87:1111,87,0	1/1:0,15:15:45:500,45,0	1/1:0,20:20:60:705,60,0	1/1:0,33:33:99:1287,99,0	1/1:0,32:32:96:1201,96,0	1/1:0,24:24:72:897,72,0	1/1:0,37:37:99:1475,111,0	1/1:0,31:31:93:1221,93,0	1/1:0,20:20:60:801,60,0	1/1:1,27:28:45:1021,45,0	1/1:0,12:12:36:473,36,0	1/1:0,24:24:72:915,72,0	1/1:0,28:28:84:1077,84,0	1/1:0,31:31:93:1159,93,0	1/1:0,23:23:69:883,69,0	1/1:0,28:28:84:1057,84,0	1/1:0,24:24:72:943,72,0	1/1:0,35:35:99:1308,105,0	1/1:0,37:37:99:1445,111,0	1/1:0,38:38:99:1430,114,0	1/1:0,37:37:99:1401,111,0	1/1:0,35:35:99:1388,105,0	1/1:0,20:20:60:771,60,0	1/1:0,23:23:69:863,69,0
Chr5	6643609	.	G	C	110796	.	AC=146;AF=1.00;AN=146;BaseQRankSum=2.53;DP=4362;ExcessHet=0.0000;FS=0.000;InbreedingCoeff=-0.0000;MLEAC=146;MLEAF=1.00;MQ=60.00;MQRankSum=0.00;QD=32.41;ReadPosRankSum=1.05;SOR=1.847	GT:AD:DP:GQ:PGT:PID:PL:PS	1/1:0,38:38:99:.:.:1555,114,0	1/1:0,30:30:90:.:.:1254,90,0	1/1:0,37:37:99:.:.:1526,111,0	1/1:0,36:36:99:.:.:1468,108,0	1/1:0,54:54:99:.:.:2237,163,0	1/1:0,14:14:42:.:.:574,42,0	1/1:0,43:43:99:.:.:1773,129,0	1/1:0,56:56:99:.:.:2344,169,0	1/1:0,52:52:99:.:.:2102,156,0	1/1:0,41:41:99:.:.:1613,123,0	1/1:0,59:59:99:.:.:2395,177,0	1/1:0,36:36:99:.:.:1494,108,0	1/1:0,50:50:99:.:.:2025,150,0	1/1:0,30:30:90:.:.:1194,90,0	1/1:0,38:38:99:.:.:1530,114,0	1/1:0,41:41:99:.:.:1689,123,0	1/1:0,32:32:96:.:.:1268,96,0	1/1:2,37:39:68:.:.:1490,68,0	1/1:0,16:16:48:.:.:655,48,0	1/1:0,40:40:99:.:.:1640,120,0	1/1:0,19:19:57:.:.:656,57,0	1/1:0,30:30:90:.:.:1163,90,0	1/1:0,39:39:99:.:.:1557,117,0	1/1:0,11:11:33:.:.:446,33,0	1/1:0,43:43:99:.:.:1784,129,0	1/1:0,34:34:99:.:.:1415,102,0	1/1:0,13:13:39:.:.:541,39,0	1/1:0,31:31:93:.:.:1275,93,0	1/1:0,30:30:90:.:.:1181,90,0	1/1:0,57:57:99:.:.:2334,171,0	1/1:0,40:40:99:.:.:1614,120,0	1/1:0,41:41:99:.:.:1649,123,0	1/1:0,45:45:99:.:.:1790,135,0	1|1:0,35:37:99:1|1:6643608_TG_T:1365,106,0:6643608	1/1:0,52:52:99:.:.:2181,157,0	1/1:0,16:16:48:.:.:653,48,0	1/1:0,46:46:99:.:.:1908,138,0	1/1:0,55:55:99:.:.:2299,166,0	1/1:0,60:60:99:.:.:2460,180,0	1/1:0,28:28:84:.:.:1160,84,0	1/1:0,37:37:99:.:.:1468,111,0	1/1:0,42:42:99:.:.:1742,126,0	1/1:0,9:9:27:.:.:378,27,0	1/1:0,34:34:99:.:.:1387,102,0	1/1:0,19:19:57:.:.:764,57,0	1/1:0,12:12:36:.:.:490,36,0	1/1:0,28:28:84:.:.:1171,84,0	1/1:0,30:30:90:.:.:1129,90,0	1/1:0,25:25:75:.:.:1030,75,0	1/1:0,44:44:99:.:.:1760,132,0	1/1:0,24:24:72:.:.:856,72,0	1/1:0,34:34:99:.:.:1264,102,0	1/1:0,41:41:99:.:.:1696,123,0	1/1:0,40:40:99:.:.:1626,120,0	1/1:0,36:36:99:.:.:1432,108,0	1/1:0,55:55:99:.:.:2299,166,0	1/1:0,47:47:99:.:.:1931,141,0	1/1:0,32:32:96:.:.:1359,96,0	1/1:0,47:47:99:.:.:1944,141,0	1/1:0,17:17:51:.:.:702,51,0	1/1:0,29:29:87:.:.:1173,87,0	1/1:0,44:44:99:.:.:1819,132,0	1/1:0,49:49:99:.:.:1922,147,0	1/1:0,29:29:87:.:.:1172,87,0	1/1:0,39:39:99:.:.:1541,117,0	1/1:0,44:44:99:.:.:1817,132,0	1/1:0,57:57:99:.:.:2285,172,0	1/1:0,43:43:99:.:.:1802,129,0	1/1:0,41:41:99:.:.:1647,123,0	1/1:0,38:38:99:.:.:1535,114,0	1/1:0,46:46:99:.:.:1898,138,0	1/1:0,40:40:99:.:.:1616,120,0	1/1:0,31:31:93:.:.:1283,93,0
Chr5	6644170	.	T	C	3257.83	.	AC=48;AF=1.00;AN=48;DP=101;ExcessHet=0.0000;FS=0.000;InbreedingCoeff=0.3951;MLEAC=122;MLEAF=1.00;MQ=60.00;QD=30.66;SOR=1.733	GT:AD:DP:GQ:PL	1/1:0,5:5:15:205,15,0	./.:0,0:0:0:0,0,0	./.:1,0:1:0:0,0,0	./.:1,0:1:0:0,0,0	1/1:0,3:3:9:124,9,0	./.:0,0:0:0:0,0,0	1/1:0,2:2:6:83,6,0	./.:1,0:1:0:0,0,0	1/1:0,2:2:6:85,6,0	1/1:0,2:2:6:51,6,0	./.:1,0:1:0:0,0,0	./.:0,0:0:0:0,0,0	./.:1,0:1:0:0,0,0	./.:1,0:1:0:0,0,0	1/1:0,2:2:6:79,6,0	1/1:0,3:3:9:121,9,0	1/1:0,2:2:6:79,6,0	1/1:0,2:2:6:83,6,0	./.:0,0:0:0:0,0,0	1/1:0,2:2:6:84,6,0	./.:0,0:0:0:0,0,0	./.:0,0:0:0:0,0,0	./.:1,0:1:0:0,0,0	./.:0,0:0:0:0,0,0	./.:0,0:0:0:0,0,0	./.:0,0:0:0:0,0,0	./.:0,0:0:0:0,0,0	./.:1,0:1:0:0,0,0	1/1:0,3:3:9:115,9,0	1/1:0,2:2:6:83,6,0	1/1:0,2:2:6:82,6,0	./.:0,0:0:0:0,0,0	1/1:0,2:2:6:81,6,0	./.:1,0:1:0:0,0,0	./.:1,0:1:0:0,0,0	./.:1,0:1:0:0,0,0	./.:1,0:1:0:0,0,0	1/1:0,3:3:9:127,9,0	1/1:0,1:1:3:41,3,0	./.:0,0:0:0:0,0,0	./.:1,0:1:0:0,0,0	./.:1,0:1:0:0,0,0	./.:0,0:0:0:0,0,0	./.:0,0:0:0:0,0,0	./.:0,0:0:0:0,0,0	1/1:0,2:2:6:83,6,0	./.:1,0:1:0:0,0,0	./.:0,0:0:0:0,0,0	./.:1,0:1:0:0,0,0	./.:0,0:0:0:0,0,0	1/1:0,2:2:6:69,6,0	1/1:0,2:2:6:73,6,0	./.:1,0:1:0:0,0,0	1/1:0,3:3:9:122,9,0	./.:0,0:0:0:0,0,0	./.:0,0:0:0:0,0,0	1/1:0,4:4:12:165,12,0	./.:1,0:1:0:0,0,0	./.:0,0:0:0:0,0,0	./.:0,0:0:0:0,0,0	./.:1,0:1:0:0,0,0	1/1:0,2:2:6:83,6,0	./.:2,0:2:0:0,0,0	1/1:0,2:2:6:84,6,0	./.:0,0:0:0:0,0,0	./.:0,0:0:0:0,0,0	./.:0,0:0:0:0,0,0	./.:1,0:1:0:0,0,0	./.:1,0:1:0:0,0,0	1/1:0,3:3:9:124,9,0	./.:1,0:1:0:0,0,0	./.:1,0:1:0:0,0,0	./.:1,0:1:0:0,0,0
Chr5	6644214	.	TA	T	1024.08	.	AC=18;AF=0.200;AN=90;DP=112;ExcessHet=0.0000;FS=0.000;InbreedingCoeff=0.4465;MLEAC=27;MLEAF=0.300;MQ=60.00;QD=28.68;SOR=0.836	GT:AD:DP:GQ:PL	1/1:0,5:5:15:187,15,0	./.:0,0:0:0:0,0,0	0/0:1,0:1:3:0,3,37	0/0:2,0:2:6:0,6,71	1/1:0,3:3:9:112,9,0	./.:1,0:1:0:0,0,0	0/0:2,0:2:6:0,6,75	0/0:2,0:2:6:0,6,71	1/1:0,2:2:6:75,6,0	1/1:0,3:3:9:112,9,0	0/0:2,0:2:6:0,6,59	./.:0,0:0:0:0,0,0	0/0:1,0:1:3:0,3,21	0/0:1,0:1:3:0,3,36	0/0:2,0:2:6:0,6,72	0/0:3,0:3:9:0,9,106	0/0:3,0:3:9:0,9,85	0/0:4,0:4:12:0,12,143	./.:0,0:0:0:0,0,0	0/0:1,0:1:3:0,3,37	./.:0,0:0:0:0,0,0	0/0:1,0:1:3:0,3,34	0/0:1,0:1:3:0,3,38	./.:0,0:0:0:0,0,0	0/0:1,0:1:3:0,3,32	./.:0,0:0:0:0,0,0	0/0:1,0:1:3:0,3,33	./.:0,0:0:0:0,0,0	0/0:4,0:4:12:0,12,127	0/0:4,0:4:12:0,12,143	./.:1,0:1:0:0,0,0	./.:0,0:0:0:0,0,0	1/1:0,2:2:6:75,6,0	1/1:0,2:2:6:75,6,0	0/0:2,0:2:6:0,6,54	./.:1,0:1:0:0,0,0	./.:1,0:1:0:0,0,0	1/1:0,3:3:9:112,9,0	0/0:2,0:2:6:0,6,58	./.:0,0:0:0:0,0,0	./.:1,0:1:0:0,0,0	0/0:1,0:1:3:0,3,35	./.:0,0:0:0:0,0,0	./.:0,0:0:0:0,0,0	./.:0,0:0:0:0,0,0	1/1:0,5:5:15:187,15,0	0/0:1,0:1:3:0,3,33	./.:1,0:1:0:0,0,0	0/0:1,0:1:3:0,3,33	0/0:2,0:2:6:0,6,71	0/0:2,0:2:6:0,6,63	0/0:3,0:3:9:0,9,92	./.:0,0:0:0:0,0,0	0/0:2,0:2:6:0,6,75	./.:0,0:0:0:0,0,0	0/0:1,0:1:3:0,3,16	0/0:5,0:5:12:0,12,180	./.:0,0:0:0:0,0,0	./.:0,0:0:0:0,0,0	./.:0,0:0:0:0,0,0	0/0:1,0:1:3:0,3,18	0/0:1,0:1:3:0,3,38	0/0:3,0:3:9:0,9,82	0/0:1,0:1:3:0,3,22	./.:0,0:0:0:0,0,0	./.:0,0:0:0:0,0,0	0/0:1,0:1:3:0,3,31	./.:1,0:1:0:0,0,0	0/0:2,0:2:6:0,6,49	0/0:4,0:4:12:0,12,123	1/1:0,3:3:9:112,9,0	./.:0,0:0:0:0,0,0	./.:1,0:1:0:0,0,0
Chr5	6644341	.	T	A	31356.8	.	AC=48;AF=0.329;AN=146;BaseQRankSum=-1.797e+00;DP=3070;ExcessHet=0.0000;FS=2.568;InbreedingCoeff=0.7991;MLEAC=48;MLEAF=0.329;MQ=60.00;MQRankSum=0.00;QD=32.33;ReadPosRankSum=0.464;SOR=1.014	GT:AD:DP:GQ:PL	1/1:2,29:31:44:1091,44,0	1/1:0,32:32:96:1277,96,0	0/0:44,0:44:99:0,117,1755	0/0:41,0:41:99:0,100,1596	1/1:0,46:46:99:1851,138,0	1/1:0,8:8:24:324,24,0	0/0:49,0:49:99:0,120,1800	0/0:45,0:45:99:0,115,1800	1/1:0,37:37:99:1491,111,0	1/1:0,34:34:99:1327,102,0	0/0:46,0:46:99:0,102,1707	0/0:48,0:48:99:0,112,1800	0/0:45,0:45:99:0,120,1800	0/0:31,0:31:84:0,84,1260	0/0:36,0:36:99:0,99,1290	0/0:46,0:46:99:0,116,1800	0/0:43,0:43:99:0,106,1645	0/0:41,0:41:99:0,111,1665	0/0:9,0:9:27:0,27,314	0/0:32,0:32:93:0,93,1282	0/0:22,0:22:63:0,63,756	0/0:44,0:44:99:0,101,1590	0/0:45,0:45:99:0,108,1751	0/0:15,0:15:42:0,42,630	0/0:36,0:36:99:0,99,1485	1/1:0,32:32:96:1291,96,0	0/0:15,0:15:42:0,42,630	1/1:0,25:25:75:990,75,0	0/1:41,6:47:89:89,0,1437	0/0:50,0:50:99:0,116,1800	0/1:37,13:50:99:361,0,1359	0/1:8,25:33:99:836,0,191	1/1:0,51:51:99:2002,153,0	1/1:0,45:45:99:1732,135,0	0/0:38,0:38:99:0,102,1530	1/1:0,16:16:48:631,48,0	1/1:0,43:43:99:1714,129,0	1/1:1,49:50:99:1970,141,0	0/0:48,0:48:99:0,120,1800	0/0:42,0:42:99:0,100,1710	1/1:0,31:31:93:1205,93,0	0/0:40,0:40:99:0,108,1602	0/0:8,0:8:0:0,0,245	0/1:23,4:27:78:78,0,864	0/0:36,0:36:99:0,99,1182	1/1:0,47:47:99:1904,141,0	0/0:41,0:41:99:0,100,1585	1/1:0,23:23:69:840,69,0	0/0:41,0:41:99:0,103,1673	0/0:52,0:52:99:0,120,1800	0/0:29,0:29:81:0,81,978	0/0:35,0:35:99:0,102,1216	1/1:0,53:53:99:2095,160,0	0/0:49,0:49:99:0,113,1743	0/0:37,0:37:99:0,99,1342	0/0:49,0:49:99:0,120,1800	0/0:50,0:50:99:0,120,1800	0/0:42,0:42:99:0,107,1544	0/0:42,0:42:99:0,120,1800	1/1:0,16:16:48:631,48,0	0/0:37,0:37:99:0,99,1485	0/0:42,0:42:99:0,115,1755	0/0:43,0:43:99:0,105,1755	0/1:22,33:55:99:1146,0,706	0/0:43,0:43:99:0,101,1617	0/0:48,0:48:99:0,120,1800	0/0:50,0:50:99:0,120,1800	1/1:0,32:32:96:1286,96,0	0/0:46,0:46:99:0,112,1608	0/0:47,0:47:99:0,114,1722	1/1:0,42:42:99:1680,126,0	1/1:1,30:31:52:1107,52,0	0/1:16,17:33:99:553,0,455
Chr5	6644738	.	T	G	35826.1	.	AC=48;AF=0.329;AN=146;BaseQRankSum=2.33;DP=3342;ExcessHet=0.0000;FS=2.845;InbreedingCoeff=0.7972;MLEAC=49;MLEAF=0.336;MQ=60.00;MQRankSum=0.00;QD=33.42;ReadPosRankSum=0.692;SOR=0.681	GT:AD:DP:GQ:PL	1/1:0,34:34:99:1335,102,0	1/1:0,37:37:99:1464,111,0	0/0:47,0:47:99:0,120,1800	0/0:40,0:40:99:0,102,1530	1/1:0,53:53:99:2064,159,0	1/1:0,11:11:33:442,33,0	0/0:49,0:49:99:0,120,1800	0/0:45,0:45:99:0,110,1800	1/1:0,64:64:99:2532,193,0	1/1:0,41:41:99:1602,123,0	0/0:49,0:49:99:0,120,1800	0/0:47,0:47:99:0,109,1800	0/0:48,0:48:99:0,120,1800	0/0:41,0:41:88:0,88,1457	0/0:45,0:45:99:0,120,1800	0/0:46,0:46:99:0,115,1800	0/0:47,0:47:99:0,115,1755	0/0:47,0:47:99:0,106,1755	0/0:17,0:17:51:0,51,637	0/0:38,0:38:99:0,99,1485	0/0:35,0:35:99:0,99,1485	0/0:47,0:47:99:0,113,1773	0/0:43,0:43:99:0,100,1665	0/0:20,0:20:60:0,60,701	0/0:48,0:48:99:0,120,1800	1/1:0,46:46:99:1802,138,0	0/0:1,0:1:3:0,3,38	1/1:0,29:29:87:1138,87,0	0/1:33,5:38:81:81,0,1086	0/0:53,0:53:99:0,120,1800	0/1:49,13:62:99:319,0,1603	0/1:7,36:43:99:1266,0,103	1/1:0,44:44:99:1703,132,0	1/1:0,29:29:87:1129,87,0	0/0:41,0:41:99:0,114,1710	1/1:0,18:18:54:709,54,0	1/1:0,53:53:99:2079,160,0	1/1:0,64:64:99:2502,192,0	0/0:43,0:43:99:0,120,1800	0/0:35,0:35:99:0,99,1485	1/1:0,32:32:96:1239,96,0	0/0:48,0:48:99:0,120,1800	0/1:2,2:4:37:68,0,37	0/0:28,0:28:5:0,5,873	0/0:28,0:28:84:0,84,891	1/1:0,43:43:99:1707,129,0	0/0:38,0:38:99:0,107,1488	1/1:0,35:35:99:1274,105,0	0/0:45,0:45:99:0,108,1710	0/0:51,0:51:99:0,120,1800	0/0:39,0:39:99:0,102,1292	0/0:48,0:48:99:0,120,1800	1/1:0,49:49:99:1911,147,0	0/0:50,0:50:99:0,120,1800	0/0:41,0:41:99:0,120,1800	0/0:44,0:44:99:0,105,1788	0/0:48,0:48:99:0,120,1800	0/0:41,0:41:99:0,103,1665	0/0:47,0:47:99:0,110,1652	1/1:0,18:18:54:702,54,0	0/0:45,0:45:99:0,108,1800	0/0:48,0:48:99:0,106,1800	0/0:49,0:49:99:0,120,1800	0/1:21,27:48:99:910,0,612	0/0:47,0:47:99:0,120,1800	0/0:49,0:49:99:0,120,1800	0/0:47,0:47:99:0,120,1800	1/1:0,50:50:99:1998,150,0	0/0:43,0:43:99:0,117,1755	0/0:46,0:46:99:0,120,1800	1/1:0,47:47:99:1860,141,0	1/1:0,38:38:99:1467,114,0	0/1:22,20:42:99:668,0,712
Chr5	6645188	.	T	C	703.13	.	AC=10;AF=1.00;AN=10;DP=30;ExcessHet=0.0000;FS=0.000;InbreedingCoeff=0.3495;MLEAC=62;MLEAF=1.00;MQ=60.00;QD=36.47;SOR=1.085	GT:AD:DP:GQ:PL	./.:0,0:0:0:0,0,0	./.:1,0:1:0:0,0,0	./.:0,0:0:0:0,0,0	./.:1,0:1:0:0,0,0	./.:0,0:0:0:0,0,0	./.:1,0:1:0:0,0,0	./.:0,0:0:0:0,0,0	./.:0,0:0:0:0,0,0	./.:1,0:1:0:0,0,0	./.:0,0:0:0:0,0,0	./.:0,0:0:0:0,0,0	./.:1,0:1:0:0,0,0	./.:1,0:1:0:0,0,0	./.:0,0:0:0:0,0,0	./.:1,0:1:0:0,0,0	./.:0,0:0:0:0,0,0	./.:0,0:0:0:0,0,0	./.:0,0:0:0:0,0,0	./.:0,0:0:0:0,0,0	./.:1,0:1:0:0,0,0	1/1:0,2:2:6:72,6,0	./.:0,0:0:0:0,0,0	./.:0,0:0:0:0,0,0	./.:0,0:0:0:0,0,0	./.:0,0:0:0:0,0,0	./.:0,0:0:0:0,0,0	./.:0,0:0:0:0,0,0	./.:0,0:0:0:0,0,0	./.:0,0:0:0:0,0,0	./.:1,0:1:0:0,0,0	./.:0,0:0:0:0,0,0	./.:0,0:0:0:0,0,0	./.:0,0:0:0:0,0,0	./.:0,0:0:0:0,0,0	./.:0,0:0:0:0,0,0	./.:0,0:0:0:0,0,0	./.:0,0:0:0:0,0,0	1/1:0,2:2:6:86,6,0	1/1:0,2:2:6:85,6,0	./.:1,0:1:0:0,0,0	./.:0,0:0:0:0,0,0	./.:1,0:1:0:0,0,0	./.:0,0:0:0:0,0,0	./.:0,0:0:0:0,0,0	./.:0,0:0:0:0,0,0	./.:0,0:0:0:0,0,0	./.:1,0:1:0:0,0,0	./.:1,0:1:0:0,0,0	./.:0,0:0:0:0,0,0	./.:0,0:0:0:0,0,0	./.:0,0:0:0:0,0,0	./.:0,0:0:0:0,0,0	./.:0,0:0:0:0,0,0	./.:1,0:1:0:0,0,0	./.:0,0:0:0:0,0,0	./.:1,0:1:0:0,0,0	./.:1,0:1:0:0,0,0	./.:0,0:0:0:0,0,0	./.:0,0:0:0:0,0,0	./.:1,0:1:0:0,0,0	./.:0,0:0:0:0,0,0	1/1:0,2:2:6:84,6,0	./.:1,0:1:0:0,0,0	./.:1,0:1:0:0,0,0	./.:0,0:0:0:0,0,0	./.:0,0:0:0:0,0,0	./.:0,0:0:0:0,0,0	./.:0,0:0:0:0,0,0	./.:0,0:0:0:0,0,0	1/1:0,2:2:6:84,6,0	./.:0,0:0:0:0,0,0	./.:0,0:0:0:0,0,0	./.:0,0:0:0:0,0,0
Chr5	6645414	.	C	T	92802.4	.	AC=146;AF=1.00;AN=146;BaseQRankSum=-1.628e+00;DP=2919;ExcessHet=0.0000;FS=0.000;InbreedingCoeff=-0.0005;MLEAC=146;MLEAF=1.00;MQ=60.00;MQRankSum=0.00;QD=34.15;ReadPosRankSum=0.289;SOR=0.482	GT:AD:DP:GQ:PL	1/1:0,41:41:99:1619,123,0	1/1:1,35:36:66:1292,66,0	1/1:0,28:28:84:1112,84,0	1/1:0,24:24:72:932,72,0	1/1:0,39:39:99:1567,117,0	1/1:0,6:6:18:211,18,0	1/1:0,30:30:90:1196,90,0	1/1:0,47:47:99:1854,141,0	1/1:0,34:34:99:1364,102,0	1/1:0,37:37:99:1400,110,0	1/1:0,42:42:99:1673,126,0	1/1:0,34:34:99:1298,101,0	1/1:0,36:36:99:1373,108,0	1/1:0,37:37:99:1408,111,0	1/1:0,46:46:99:1738,138,0	1/1:0,44:44:99:1742,132,0	1/1:0,34:34:99:1266,102,0	1/1:0,38:38:99:1527,114,0	1/1:0,5:5:15:196,15,0	1/1:0,26:26:78:1024,78,0	1/1:0,23:23:69:811,69,0	1/1:0,37:37:99:1449,111,0	1/1:0,52:52:99:2024,156,0	1/1:0,12:12:36:470,36,0	1/1:0,34:34:99:1284,101,0	1/1:0,37:37:99:1460,111,0	1/1:0,7:7:21:274,21,0	1/1:0,26:26:78:1010,78,0	1/1:0,20:20:60:767,60,0	1/1:0,40:40:99:1586,120,0	1/1:0,34:34:99:1326,102,0	1/1:0,40:40:99:1522,120,0	1/1:0,40:40:99:1502,119,0	1/1:0,29:29:87:1121,87,0	1/1:0,33:33:99:1303,99,0	1/1:0,16:16:48:632,48,0	1/1:0,31:31:93:1229,93,0	1/1:0,45:45:99:1811,135,0	1/1:0,35:35:99:1405,105,0	1/1:0,29:29:87:1144,87,0	1/1:0,26:26:78:1007,78,0	1/1:0,52:52:99:2045,157,0	1/1:0,6:6:18:240,18,0	1/1:0,23:23:69:916,69,0	1/1:0,21:21:63:859,63,0	1/1:0,32:32:96:1287,96,0	1/1:0,32:32:96:1264,96,0	1/1:0,33:33:99:1181,99,0	1/1:0,34:34:99:1349,102,0	1/1:0,38:38:99:1435,114,0	1/1:0,27:27:81:919,81,0	1/1:0,29:29:87:1042,87,0	1/1:0,34:34:99:1340,102,0	1/1:0,40:40:99:1572,120,0	1/1:0,28:28:84:1052,84,0	1/1:0,31:31:93:1195,93,0	1/1:0,35:35:99:1349,105,0	1/1:0,29:29:87:1167,87,0	1/1:0,40:40:99:1595,120,0	1/1:0,12:12:36:478,36,0	1/1:0,24:24:72:903,72,0	1/1:0,44:44:99:1707,132,0	1/1:0,43:43:99:1616,129,0	1/1:0,34:34:99:1305,102,0	1/1:0,49:49:99:1897,147,0	1/1:0,36:36:99:1410,108,0	1/1:0,29:29:87:1101,87,0	1/1:0,35:35:99:1368,105,0	1/1:0,36:36:99:1381,108,0	1/1:0,38:38:99:1461,114,0	1/1:0,38:38:99:1522,114,0	1/1:0,21:21:63:831,63,0	1/1:0,36:36:99:1387,108,0
Chr5	6646117	.	C	G	72906	.	AC=96;AF=0.658;AN=146;BaseQRankSum=1.95;DP=3456;ExcessHet=0.0000;FS=1.338;InbreedingCoeff=0.7971;MLEAC=97;MLEAF=0.664;MQ=60.00;MQRankSum=0.00;QD=29.69;ReadPosRankSum=0.116;SOR=0.454	GT:AD:DP:GQ:PL	0/0:40,0:40:99:0,99,1485	0/0:30,0:30:90:0,90,1180	1/1:0,38:38:99:1506,114,0	1/1:0,31:31:93:1250,93,0	0/0:37,0:37:99:0,99,1307	0/0:10,0:10:30:0,30,391	1/1:0,33:33:99:1374,99,0	1/1:0,40:40:99:1667,120,0	0/0:40,0:40:99:0,99,1485	0/0:38,0:38:99:0,102,1530	1/1:1,42:43:99:1713,119,0	1/1:0,47:47:99:1936,141,0	1/1:0,35:35:99:1426,105,0	1/1:0,25:25:75:1013,75,0	1/1:0,38:38:99:1501,114,0	1/1:0,44:44:99:1769,132,0	1/1:0,32:32:96:1265,96,0	1/1:0,36:36:99:1476,108,0	1/1:0,10:10:30:408,30,0	1/1:0,32:32:96:1317,96,0	1/1:0,25:25:75:902,75,0	1/1:0,42:42:99:1722,126,0	1/1:0,42:42:99:1717,126,0	1/1:0,13:13:39:528,39,0	1/1:0,45:45:99:1869,135,0	0/0:36,0:36:99:0,99,1338	0/1:3,6:9:63:227,0,63	0/0:35,0:35:99:0,99,1485	0/1:9,32:41:99:1166,0,231	1/1:0,46:46:99:1906,138,0	0/1:13,39:52:99:1421,0,335	0/0:45,0:45:0:0,0,1277	0/0:39,0:39:99:0,99,1485	0/0:37,0:37:99:0,102,1385	1/1:0,38:38:99:1539,114,0	0/0:13,0:13:39:0,39,532	0/0:37,0:37:99:0,102,1530	0/0:44,0:44:99:0,102,1530	1/1:0,46:46:99:1850,138,0	1/1:0,49:49:99:2019,147,0	0/0:34,0:34:99:0,99,1436	1/1:0,53:53:99:2126,159,0	1/1:1,15:16:7:581,7,0	0/1:3,32:35:17:1216,0,17	1/1:0,39:39:99:1602,117,0	0/0:35,0:35:99:0,99,1195	1/1:0,25:25:75:1042,75,0	0/0:37,0:37:99:0,102,1530	1/1:0,35:35:99:1446,105,0	1/1:0,47:47:99:1910,141,0	1/1:0,19:19:57:682,57,0	1/1:0,33:33:99:1237,99,0	0/0:46,0:46:99:0,102,1569	1/1:0,55:55:99:2233,166,0	1/1:1,30:31:55:1182,55,0	1/1:0,42:42:99:1747,126,0	1/1:0,46:46:99:1898,138,0	1/1:0,34:34:99:1409,102,0	1/1:0,44:44:99:1788,132,0	0/0:24,0:24:72:0,72,822	1/1:0,41:41:99:1655,123,0	1/1:0,32:32:96:1324,96,0	1/1:0,39:39:99:1556,117,0	0/1:32,20:52:99:661,0,1136	1/1:0,39:39:99:1524,117,0	1/1:0,50:50:99:2080,150,0	1/1:0,42:42:99:1680,126,0	0/0:38,0:38:99:0,102,1378	1/1:0,40:40:99:1643,120,0	1/1:0,38:38:99:1514,114,0	0/0:38,0:38:99:0,99,1485	0/0:36,0:36:99:0,99,1415	0/1:27,14:41:99:455,0,929
Chr5	6646294	.	G	T	64527.8	.	AC=96;AF=0.658;AN=146;BaseQRankSum=-1.850e-01;DP=3670;ExcessHet=0.0000;FS=9.917;InbreedingCoeff=0.8151;MLEAC=96;MLEAF=0.658;MQ=60.00;MQRankSum=0.00;QD=33.21;ReadPosRankSum=0.651;SOR=1.825	GT:AD:DP:GQ:PL	0/0:40,0:40:99:0,99,1485	0/0:33,0:33:90:0,90,1350	1/1:0,40:40:99:1524,119,0	1/1:0,18:18:54:735,54,0	0/0:37,0:37:99:0,99,1307	0/0:7,0:7:21:0,21,273	1/1:0,46:46:99:1785,138,0	1/1:0,33:33:99:1325,99,0	0/0:40,0:40:99:0,99,1485	0/0:38,0:38:99:0,102,1530	1/1:0,48:48:99:1874,144,0	1/1:0,43:43:99:1708,129,0	1/1:0,42:42:99:1685,126,0	1/1:0,29:29:87:1093,87,0	1/1:0,30:30:90:1153,90,0	1/1:0,36:36:99:1448,108,0	1/1:0,44:44:99:1640,132,0	1/1:0,44:44:99:1792,132,0	1/1:0,4:4:12:164,12,0	1/1:0,23:23:69:903,69,0	1/1:0,25:25:75:875,75,0	1/1:0,29:29:87:1147,87,0	1/1:0,48:48:99:1850,144,0	1/1:0,13:13:39:521,39,0	1/1:0,31:31:93:1214,93,0	0/0:36,0:36:99:0,99,1338	0/1:3,8:11:96:286,0,96	0/0:34,0:34:99:0,99,1249	0/1:8,21:29:99:737,0,171	1/1:1,43:44:89:1679,89,0	0/1:8,35:43:99:1227,0,99	0/0:54,0:54:63:0,63,1763	0/0:39,0:39:99:0,99,1485	0/0:37,0:37:99:0,102,1385	1/1:1,36:37:68:1390,68,0	0/0:16,0:16:33:0,33,495	0/0:37,0:37:99:0,102,1530	0/0:44,0:44:99:0,102,1530	1/1:0,46:46:99:1771,137,0	1/1:0,30:30:90:1202,90,0	0/0:34,0:34:99:0,99,1436	1/1:0,34:34:99:1230,100,0	1/1:0,6:6:18:228,18,0	0/1:3,21:24:51:784,0,51	1/1:0,40:40:99:1625,120,0	0/0:41,0:41:99:0,99,1485	1/1:0,37:37:99:1518,111,0	0/0:41,0:41:99:0,106,1454	1/1:1,31:32:52:1120,52,0	1/1:0,39:39:99:1497,117,0	1/1:0,25:25:75:862,75,0	1/1:0,32:32:96:1141,96,0	0/0:46,0:46:99:0,102,1569	1/1:0,51:51:99:2032,153,0	1/1:0,14:14:42:525,42,0	1/1:0,43:43:99:1723,129,0	1/1:0,44:44:99:1765,132,0	1/1:0,44:44:99:1641,131,0	1/1:1,45:46:99:1797,128,0	0/0:27,0:27:81:0,81,959	1/1:0,38:38:99:1478,114,0	1/1:0,48:48:99:1903,144,0	1/1:0,36:36:99:1305,107,0	0/1:55,19:74:99:505,0,1667	1/1:0,44:44:99:1689,132,0	1/1:0,33:33:99:1325,99,0	1/1:0,40:40:99:1543,120,0	0/0:38,0:38:99:0,102,1378	1/1:0,25:25:75:1001,75,0	1/1:0,27:27:81:1068,81,0	0/0:38,0:38:99:0,99,1485	0/0:36,0:36:99:0,99,1415	0/1:28,11:39:99:281,0,895
Chr5	6646665	.	G	GT	81.85	.	AC=2;AF=0.111;AN=18;DP=11;ExcessHet=0.0000;FS=0.000;InbreedingCoeff=0.3385;MLEAC=9;MLEAF=0.500;MQ=60.00;QD=30.41;SOR=0.693	GT:AD:DP:GQ:PL	./.:0,0:0:0:0,0,0	./.:0,0:0:0:0,0,0	./.:0,0:0:0:0,0,0	./.:0,0:0:0:0,0,0	./.:0,0:0:0:0,0,0	./.:0,0:0:0:0,0,0	./.:0,0:0:0:0,0,0	./.:0,0:0:0:0,0,0	./.:0,0:0:0:0,0,0	./.:0,0:0:0:0,0,0	0/0:2,0:2:6:0,6,43	./.:0,0:0:0:0,0,0	./.:0,0:0:0:0,0,0	./.:0,0:0:0:0,0,0	./.:0,0:0:0:0,0,0	./.:0,0:0:0:0,0,0	./.:0,0:0:0:0,0,0	./.:0,0:0:0:0,0,0	./.:0,0:0:0:0,0,0	./.:0,0:0:0:0,0,0	./.:0,0:0:0:0,0,0	./.:0,0:0:0:0,0,0	0/0:1,0:1:3:0,3,26	0/0:1,0:1:3:0,3,15	./.:0,0:0:0:0,0,0	./.:0,0:0:0:0,0,0	./.:0,0:0:0:0,0,0	./.:0,0:0:0:0,0,0	./.:0,0:0:0:0,0,0	./.:0,0:0:0:0,0,0	./.:0,0:0:0:0,0,0	./.:0,0:0:0:0,0,0	./.:0,0:0:0:0,0,0	./.:0,0:0:0:0,0,0	0/0:1,0:1:3:0,3,35	./.:0,0:0:0:0,0,0	./.:0,0:0:0:0,0,0	./.:0,0:0:0:0,0,0	./.:0,0:0:0:0,0,0	./.:0,0:0:0:0,0,0	./.:0,0:0:0:0,0,0	./.:0,0:0:0:0,0,0	./.:0,0:0:0:0,0,0	./.:0,0:0:0:0,0,0	1/1:0,2:2:6:61,6,0	./.:0,0:0:0:0,0,0	0/0:1,0:1:3:0,3,37	./.:0,0:0:0:0,0,0	0/0:1,0:1:3:0,3,15	./.:0,0:0:0:0,0,0	./.:0,0:0:0:0,0,0	./.:0,0:0:0:0,0,0	./.:0,0:0:0:0,0,0	./.:0,0:0:0:0,0,0	./.:0,0:0:0:0,0,0	./.:0,0:0:0:0,0,0	./.:0,0:0:0:0,0,0	./.:0,0:0:0:0,0,0	0/0:1,0:1:3:0,3,37	./.:0,0:0:0:0,0,0	./.:0,0:0:0:0,0,0	./.:0,0:0:0:0,0,0	./.:0,0:0:0:0,0,0	./.:0,0:0:0:0,0,0	0/0:1,0:1:3:0,3,15	./.:0,0:0:0:0,0,0	./.:0,0:0:0:0,0,0	./.:0,0:0:0:0,0,0	./.:0,0:0:0:0,0,0	./.:0,0:0:0:0,0,0	./.:0,0:0:0:0,0,0	./.:0,0:0:0:0,0,0	./.:0,0:0:0:0,0,0
Chr5	6646905	.	T	C	9390.58	.	AC=88;AF=0.647;AN=136;BaseQRankSum=1.53;DP=586;ExcessHet=0.0000;FS=8.643;InbreedingCoeff=0.6666;MLEAC=91;MLEAF=0.669;MQ=60.00;MQRankSum=0.00;QD=29.50;ReadPosRankSum=0.157;SOR=1.897	GT:AD:DP:GQ:PL	0/0:15,0:15:39:0,39,585	0/0:9,0:9:27:0,27,340	1/1:0,4:4:12:160,12,0	1/1:0,7:7:21:283,21,0	0/0:2,0:2:6:0,6,80	./.:0,0:0:0:0,0,0	1/1:0,7:7:21:267,21,0	1/1:0,3:3:9:123,9,0	0/0:8,0:8:24:0,24,284	0/0:13,0:13:39:0,39,496	1/1:0,15:15:45:627,45,0	1/1:0,4:4:12:169,12,0	1/1:0,4:4:12:166,12,0	1/1:0,3:3:9:122,9,0	1/1:0,4:4:12:142,12,0	1/1:0,5:5:15:212,15,0	1/1:0,5:5:15:196,15,0	1/1:0,2:2:6:79,6,0	./.:1,0:1:0:0,0,0	./.:1,0:1:0:0,0,0	1/1:0,3:3:9:104,9,0	1/1:0,11:11:33:454,33,0	1/1:0,7:7:21:286,21,0	1/1:0,1:1:3:42,3,0	1/1:0,3:3:9:126,9,0	0/0:10,0:10:27:0,27,405	./.:1,0:1:0:0,0,0	0/0:12,0:12:30:0,30,450	0/1:3,5:8:65:176,0,65	1/1:0,4:4:12:155,12,0	0/1:1,4:5:23:138,0,23	0/0:3,0:3:9:0,9,114	0/0:5,0:5:15:0,15,179	0/0:14,0:14:39:0,39,585	1/1:0,9:9:27:376,27,0	0/0:5,0:5:12:0,12,180	0/0:20,0:20:48:0,48,720	0/0:8,0:8:24:0,24,289	1/1:0,6:6:18:243,18,0	0/1:1,7:8:14:269,0,14	0/0:12,0:12:33:0,33,495	1/1:0,3:3:9:118,9,0	./.:2,0:2:0:0,0,0	0/1:1,3:4:26:112,0,26	1/1:0,12:12:36:475,36,0	0/0:15,0:15:42:0,42,630	1/1:0,3:3:9:127,9,0	0/0:7,0:7:21:0,21,261	1/1:0,4:4:12:161,12,0	1/1:0,8:8:24:316,24,0	1/1:0,4:4:12:140,12,0	1/1:0,6:6:18:225,18,0	0/0:12,0:12:36:0,36,428	1/1:0,1:1:3:42,3,0	1/1:0,7:7:21:263,21,0	1/1:0,5:5:15:209,15,0	1/1:0,5:5:15:197,15,0	1/1:0,4:4:12:168,12,0	1/1:0,8:8:24:324,24,0	0/0:2,0:2:6:0,6,83	1/1:0,4:4:12:134,12,0	1/1:0,4:4:12:170,12,0	1/1:0,6:6:18:227,18,0	0/1:9,3:12:86:86,0,287	1/1:0,3:3:9:121,9,0	1/1:0,1:1:3:37,3,0	1/1:0,8:8:24:315,24,0	0/0:15,0:15:42:0,42,630	1/1:0,5:5:15:176,15,0	1/1:0,1:1:3:42,3,0	0/0:4,0:4:12:0,12,160	0/0:10,0:10:30:0,30,384	0/1:2,2:4:66:74,0,66
Chr5	6646914	.	C	CTT,CT,CTTT	1124.27	.	AC=3,18,2;AF=0.021,0.129,0.014;AN=140;BaseQRankSum=-2.030e-01;DP=542;ExcessHet=3.8034;FS=17.890;InbreedingCoeff=-0.1001;MLEAC=3,20,2;MLEAF=0.021,0.143,0.014;MQ=60.00;MQRankSum=0.00;QD=5.77;ReadPosRankSum=0.00;SOR=1.686	GT:AD:DP:GQ:PL	0/2:9,0,2,0:11:23:23,50,277,0,227,221,50,277,227,277	0/0:9,0,0,0:9:24:0,24,360,24,360,360,24,360,360,360	0/0:4,0,0,0:4:12:0,12,112,12,112,112,12,112,112,112	0/2:4,0,2,0:6:38:38,50,151,0,101,95,50,151,101,151	0/0:2,0,0,0:2:6:0,6,80,6,80,80,6,80,80,80	./.:0,0,0,0:0:0:0,0,0,0,0,0,0,0,0,0	0/0:7,0,0,0:7:18:0,18,270,18,270,270,18,270,270,270	0/0:3,0,0,0:3:6:0,6,90,6,90,90,6,90,90,90	0/1:3,3,2,0:8:15:93,0,78,29,15,73,92,78,90,159	0/2:9,0,4,0:13:73:73,101,327,0,227,215,101,327,227,327	0/0:19,0,0,0:19:36:0,36,540,36,540,540,36,540,540,540	0/0:7,0,0,0:7:18:0,18,270,18,270,270,18,270,270,270	0/0:5,0,0,0:5:12:0,12,180,12,180,180,12,180,180,180	0/0:3,0,0,0:3:9:0,9,112,9,112,112,9,112,112,112	0/0:8,0,0,0:8:18:0,18,270,18,270,270,18,270,270,270	0/0:8,0,0,0:8:21:0,21,315,21,315,315,21,315,315,315	2/2:0,0,3,0:3:9:84,84,84,9,9,0,84,84,9,84	0/0:3,0,0,0:3:6:0,6,90,6,90,90,6,90,90,90	0/0:2,0,0,0:2:6:0,6,77,6,77,77,6,77,77,77	0/0:2,0,0,0:2:6:0,6,77,6,77,77,6,77,77,77	0/0:2,0,0,0:2:6:0,6,70,6,70,70,6,70,70,70	0/2:8,0,3,0:11:52:52,75,259,0,184,175,75,259,184,259	0/2:5,0,2,0:7:35:35,50,176,0,126,120,50,176,126,176	0/0:3,0,0,0:3:6:0,6,90,6,90,90,6,90,90,90	0/0:4,0,0,0:4:9:0,9,135,9,135,135,9,135,135,135	0/2:6,0,2,0:8:33:33,50,184,0,133,127,50,184,133,184	./.:1,0,0,0:1:0:0,0,0,0,0,0,0,0,0,0	0/0:11,0,0,0:11:27:0,27,405,27,405,405,27,405,405,405	0/0:9,0,0,0:9:21:0,21,315,21,315,315,21,315,315,315	0/0:6,0,0,0:6:9:0,9,135,9,135,135,9,135,135,135	0/0:8,0,0,0:8:21:0,21,315,21,315,315,21,315,315,315	0/0:3,0,0,0:3:9:0,9,114,9,114,114,9,114,114,114	0/2:4,0,3,0:7:64:64,75,158,0,83,74,75,158,83,158	0/2:4,3,5,0:12:32:136,46,177,0,32,78,138,174,106,253	0/0:11,0,0,0:11:33:0,33,444,33,444,444,33,444,444,444	0/0:3,0,0,0:3:9:0,9,124,9,124,124,9,124,124,124	0/0:16,0,0,0:16:48:0,48,657,48,657,657,48,657,657,657	0/3:5,0,0,2:7:69:69,84,259,84,259,259,0,175,175,169	0/0:10,0,0,0:10:21:0,21,315,21,315,315,21,315,315,315	0/1:6,2,0,0:8:50:50,0,205,68,211,279,68,211,279,279	0/3:8,0,0,2:10:60:60,84,385,84,385,385,0,301,301,295	0/0:5,0,0,0:5:9:0,9,135,9,135,135,9,135,135,135	0/0:2,0,0,0:2:3:0,3,45,3,45,45,3,45,45,45	0/0:7,0,0,0:7:18:0,18,270,18,270,270,18,270,270,270	0/0:16,0,0,0:16:42:0,42,630,42,630,630,42,630,630,630	0/2:8,0,2,0:10:27:27,50,234,0,184,178,50,234,184,234	0/0:6,0,0,0:6:15:0,15,225,15,225,225,15,225,225,225	0/0:7,0,0,0:7:0:0,0,192,0,192,192,0,192,192,192	0/0:7,0,0,0:7:12:0,12,180,12,180,180,12,180,180,180	0/0:7,0,0,0:7:18:0,18,270,18,270,270,18,270,270,270	0/0:2,0,0,0:2:6:0,6,67,6,67,67,6,67,67,67	0/0:9,0,0,0:9:24:0,24,360,24,360,360,24,360,360,360	0/2:5,0,6,0:13:99:113,143,296,0,135,123,143,296,135,296	0/0:3,0,0,0:3:6:0,6,90,6,90,90,6,90,90,90	0/1:6,2,0,0:8:50:50,0,205,68,211,279,68,211,279,279	0/0:6,0,0,0:6:15:0,15,225,15,225,225,15,225,225,225	0/0:4,0,0,0:4:9:0,9,135,9,135,135,9,135,135,135	0/0:7,0,0,0:7:15:0,15,225,15,225,225,15,225,225,225	0/2:9,0,2,0:11:23:23,50,277,0,227,221,50,277,227,277	0/0:2,0,0,0:2:3:0,3,45,3,45,45,3,45,45,45	0/0:5,0,0,0:5:9:0,9,135,9,135,135,9,135,135,135	0/0:6,0,0,0:6:6:0,6,90,6,90,90,6,90,90,90	0/2:3,0,2,0:5:41:41,50,126,0,76,70,50,126,76,126	0/2:8,0,3,0:11:52:52,75,259,0,184,175,75,259,184,259	0/0:3,0,0,0:3:9:0,9,119,9,119,119,9,119,119,119	./.:3,0,0,0:3:0:0,0,0,0,0,0,0,0,0,0	0/0:9,0,0,0:9:27:0,27,310,27,310,310,27,310,310,310	0/2:10,0,4,0:14:53:53,83,317,0,234,223,83,317,234,317	0/2:1,0,3,0:4:17:55,58,83,0,25,17,58,83,25,83	0/0:5,0,0,0:5:12:0,12,180,12,180,180,12,180,180,180	0/0:4,0,0,0:4:12:0,12,160,12,160,160,12,160,160,160	0/2:6,0,4,0:10:48:48,66,217,0,151,140,66,217,151,217	0/0:7,0,0,0:7:15:0,15,225,15,225,225,15,225,225,225
Chr5	6647436	.	A	G	9812.9	.	AC=45;AF=0.313;AN=144;BaseQRankSum=1.67;DP=883;ExcessHet=0.0000;FS=6.910;InbreedingCoeff=0.7817;MLEAC=46;MLEAF=0.319;MQ=60.00;MQRankSum=0.00;QD=34.19;ReadPosRankSum=0.078;SOR=0.597	GT:AD:DP:GQ:PL	1/1:0,17:17:51:686,51,0	1/1:0,13:13:39:520,39,0	0/0:14,0:14:42:0,42,435	0/0:13,0:13:39:0,39,473	1/1:0,8:8:24:325,24,0	1/1:0,4:4:12:154,12,0	0/0:20,0:20:57:0,57,855	0/0:11,0:11:33:0,33,412	1/1:0,14:14:42:571,42,0	1/1:0,12:12:36:471,36,0	0/0:17,0:17:51:0,51,636	0/0:11,0:11:30:0,30,450	0/0:17,0:17:51:0,51,581	0/0:8,0:8:24:0,24,292	0/0:15,0:15:42:0,42,630	0/0:10,0:10:30:0,30,348	0/0:5,0:5:15:0,15,180	0/0:13,0:13:39:0,39,487	0/0:1,0:1:3:0,3,40	0/0:11,0:11:30:0,30,450	0/0:11,0:11:33:0,33,326	0/0:14,0:14:42:0,42,555	0/0:11,0:11:33:0,33,404	0/0:2,0:2:6:0,6,51	0/0:12,0:12:36:0,36,472	1/1:0,13:13:39:534,39,0	0/1:6,3:9:98:98,0,210	1/1:0,11:11:33:437,33,0	0/0:9,0:9:0:0,0,269	0/0:21,0:21:60:0,60,728	0/1:16,3:19:61:61,0,480	0/1:3,11:14:71:391,0,71	1/1:0,15:15:45:597,45,0	1/1:0,8:8:24:312,24,0	0/0:10,0:10:27:0,27,405	./.:0,0:0:0:0,0,0	1/1:0,11:11:33:438,33,0	1/1:0,19:19:57:780,57,0	0/0:11,0:11:30:0,30,450	0/0:11,0:11:33:0,33,419	1/1:0,9:9:27:361,27,0	0/0:12,0:12:27:0,27,405	0/0:2,0:2:6:0,6,74	0/0:3,0:3:9:0,9,112	0/0:18,0:18:51:0,51,765	1/1:0,10:10:30:404,30,0	0/0:18,0:18:51:0,51,765	1/1:0,3:3:9:112,9,0	0/0:13,0:13:39:0,39,511	0/0:15,0:15:39:0,39,585	0/0:10,0:10:30:0,30,327	0/0:17,0:17:45:0,45,675	1/1:0,13:13:39:517,39,0	0/0:14,0:14:39:0,39,585	0/0:12,0:12:36:0,36,444	0/0:9,0:9:27:0,27,320	0/0:15,0:15:42:0,42,630	0/0:11,0:11:33:0,33,392	0/0:12,0:12:33:0,33,495	1/1:0,6:6:18:238,18,0	0/0:5,0:5:15:0,15,186	0/0:10,0:10:30:0,30,377	0/0:7,0:7:21:0,21,262	0/1:4,13:17:77:465,0,77	0/0:15,0:15:45:0,45,548	0/0:14,0:14:42:0,42,513	0/0:14,0:14:39:0,39,585	1/1:0,15:15:45:611,45,0	0/0:10,0:10:27:0,27,405	0/0:18,0:18:51:0,51,765	1/1:0,11:11:33:454,33,0	1/1:0,8:8:24:319,24,0	0/1:5,3:8:98:98,0,146
Chr5	6647917	.	C	A	9802.81	.	AC=45;AF=0.317;AN=142;BaseQRankSum=-1.036e+00;DP=1013;ExcessHet=0.0000;FS=1.732;InbreedingCoeff=0.8001;MLEAC=46;MLEAF=0.324;MQ=60.00;MQRankSum=0.00;QD=34.89;ReadPosRankSum=0.00;SOR=0.633	GT:AD:DP:GQ:PL	1/1:0,16:16:48:636,48,0	1/1:0,10:10:30:402,30,0	0/0:19,0:19:54:0,54,810	0/0:16,0:16:48:0,48,612	1/1:0,12:12:36:483,36,0	./.:0,0:0:0:0,0,0	0/0:24,0:24:66:0,66,990	0/0:13,0:13:39:0,39,442	1/1:0,17:17:51:685,51,0	1/1:0,16:16:48:612,48,0	0/0:24,0:24:69:0,69,1035	0/0:11,0:11:30:0,30,450	0/0:13,0:13:36:0,36,540	0/0:12,0:12:36:0,36,414	0/0:18,0:18:54:0,54,645	0/0:17,0:17:48:0,48,720	0/0:12,0:12:30:0,30,450	0/0:15,0:15:45:0,45,541	0/0:2,0:2:6:0,6,69	0/0:12,0:12:36:0,36,474	0/0:8,0:8:18:0,18,270	0/0:11,0:11:33:0,33,412	0/0:8,0:8:21:0,21,315	0/0:4,0:4:12:0,12,163	0/0:15,0:15:45:0,45,573	1/1:0,8:8:24:322,24,0	0/1:3,2:5:66:66,0,109	1/1:0,7:7:21:278,21,0	0/0:12,0:12:30:0,30,450	0/0:19,0:19:54:0,54,810	0/1:12,2:14:38:38,0,406	0/1:1,7:8:16:241,0,16	1/1:0,13:13:39:509,39,0	1/1:0,15:15:45:577,45,0	0/0:11,0:11:30:0,30,450	1/1:0,4:4:12:157,12,0	1/1:0,13:13:39:521,39,0	1/1:0,21:21:63:816,63,0	0/0:16,0:16:45:0,45,675	0/0:15,0:15:42:0,42,630	1/1:0,7:7:21:271,21,0	0/0:14,0:14:39:0,39,585	0/0:2,0:2:6:0,6,49	./.:0,0:0:0:0,0,0	0/0:16,0:16:39:0,39,585	1/1:0,11:11:33:432,33,0	0/0:10,0:10:30:0,30,370	1/1:0,3:3:9:81,9,0	0/0:15,0:15:42:0,42,630	0/0:14,0:14:39:0,39,585	0/0:5,0:5:15:0,15,145	0/0:23,0:23:60:0,60,900	1/1:0,16:16:48:634,48,0	0/0:21,0:21:57:0,57,855	0/0:15,0:15:45:0,45,558	0/0:17,0:17:42:0,42,630	0/0:17,0:17:45:0,45,675	0/0:19,0:19:54:0,54,810	0/0:18,0:18:42:0,42,630	1/1:0,5:5:15:198,15,0	0/0:17,0:17:51:0,51,605	0/0:12,0:12:33:0,33,495	0/0:15,0:15:42:0,42,630	0/1:4,7:11:99:246,0,130	0/0:18,0:18:48:0,48,720	0/0:16,0:16:45:0,45,675	0/0:20,0:20:48:0,48,720	1/1:0,18:18:54:690,54,0	0/0:19,0:19:57:0,57,711	0/0:13,0:13:36:0,36,540	1/1:0,17:17:51:675,51,0	1/1:0,8:8:24:316,24,0	0/1:4,2:6:61:61,0,112
Chr5	6648572	.	C	T	11559.7	.	AC=43;AF=0.299;AN=144;BaseQRankSum=0.894;DP=1097;ExcessHet=0.0000;FS=9.338;InbreedingCoeff=0.8381;MLEAC=44;MLEAF=0.306;MQ=60.00;MQRankSum=0.00;QD=23.96;ReadPosRankSum=-2.300e-01;SOR=0.136	GT:AD:DP:GQ:PL	1/1:0,17:17:51:686,51,0	1/1:0,8:8:24:331,24,0	0/0:16,0:16:45:0,45,675	0/0:19,0:19:57:0,57,679	1/1:0,18:18:54:748,54,0	1/1:0,3:3:9:126,9,0	0/0:14,0:14:39:0,39,585	0/0:11,0:11:33:0,33,380	1/1:0,20:20:60:792,60,0	1/1:0,16:16:48:646,48,0	0/0:21,0:21:60:0,60,733	0/0:9,0:9:27:0,27,328	0/0:15,0:15:42:0,42,630	0/0:5,0:5:15:0,15,168	0/0:12,0:12:36:0,36,387	0/0:13,0:13:39:0,39,484	0/0:11,0:11:30:0,30,450	0/0:12,0:12:36:0,36,443	0/0:5,0:5:15:0,15,189	0/0:13,0:13:39:0,39,492	0/0:13,0:13:39:0,39,452	0/0:20,0:20:60:0,60,690	0/0:10,0:10:21:0,21,315	0/0:12,0:12:36:0,36,413	0/0:3,0:3:9:0,9,114	1/1:0,18:18:54:751,54,0	0/0:2,0:2:6:0,6,78	./.:1,0:1:0:0,0,0	0/0:13,0:13:0:0,0,332	0/0:15,0:15:36:0,36,540	0/0:22,0:22:24:0,24,673	0/1:2,9:11:44:324,0,44	1/1:0,31:31:92:1173,92,0	1/1:0,20:20:60:788,60,0	0/0:14,0:14:42:0,42,524	1/1:0,5:5:15:206,15,0	1/1:0,16:16:48:667,48,0	1/1:0,11:11:33:457,33,0	0/0:20,0:20:60:0,60,731	0/0:16,0:16:48:0,48,564	1/1:0,10:10:30:390,30,0	0/0:10,0:10:30:0,30,359	0/0:3,0:3:0:0,0,38	0/0:8,0:8:0:0,0,206	0/0:13,0:13:39:0,39,393	1/1:0,11:11:33:453,33,0	0/0:10,0:10:30:0,30,393	0/1:1,11:12:0:376,0,0	0/0:11,0:11:30:0,30,450	0/0:19,0:19:57:0,57,676	0/0:12,0:12:36:0,36,369	0/0:20,0:20:57:0,57,855	1/1:0,18:18:54:724,54,0	0/0:19,0:19:57:0,57,709	0/0:17,0:17:48:0,48,720	0/0:23,0:23:63:0,63,945	0/0:33,0:33:87:0,87,1305	0/0:12,0:12:36:0,36,415	0/0:20,0:20:60:0,60,762	1/1:0,3:3:9:123,9,0	0/0:12,0:12:36:0,36,446	0/0:17,0:17:51:0,51,566	0/0:23,0:23:63:0,63,775	1/1:0,3:3:9:118,9,0	0/0:17,0:17:51:0,51,662	0/0:14,0:14:39:0,39,585	0/0:18,0:18:51:0,51,765	1/1:0,14:14:42:574,42,0	0/0:12,0:12:30:0,30,450	0/0:15,0:15:42:0,42,630	1/1:0,11:11:33:454,33,0	1/1:0,15:15:45:598,45,0	0/1:7,6:13:99:200,0,206
Chr5	6649568	.	T	C	181.76	.	AC=4;AF=0.118;AN=34;DP=23;ExcessHet=0.0000;FS=0.000;InbreedingCoeff=0.3355;MLEAC=13;MLEAF=0.382;MQ=60.00;QD=29.84;SOR=0.693	GT:AD:DP:GQ:PL	1/1:0,2:2:6:80,6,0	./.:1,0:1:0:0,0,0	0/0:2,0:2:6:0,6,45	./.:0,0:0:0:0,0,0	./.:0,0:0:0:0,0,0	./.:0,0:0:0:0,0,0	./.:0,0:0:0:0,0,0	./.:0,0:0:0:0,0,0	./.:0,0:0:0:0,0,0	./.:0,0:0:0:0,0,0	./.:0,0:0:0:0,0,0	./.:0,0:0:0:0,0,0	./.:0,0:0:0:0,0,0	./.:0,0:0:0:0,0,0	0/0:1,0:1:3:0,3,37	0/0:1,0:1:3:0,3,32	0/0:1,0:1:3:0,3,34	./.:0,0:0:0:0,0,0	./.:0,0:0:0:0,0,0	./.:0,0:0:0:0,0,0	./.:0,0:0:0:0,0,0	0/0:1,0:1:3:0,3,36	0/0:1,0:1:3:0,3,22	./.:0,0:0:0:0,0,0	./.:0,0:0:0:0,0,0	./.:0,0:0:0:0,0,0	./.:0,0:0:0:0,0,0	./.:0,0:0:0:0,0,0	./.:0,0:0:0:0,0,0	./.:0,0:0:0:0,0,0	./.:0,0:0:0:0,0,0	./.:0,0:0:0:0,0,0	./.:0,0:0:0:0,0,0	./.:0,0:0:0:0,0,0	./.:0,0:0:0:0,0,0	./.:0,0:0:0:0,0,0	1/1:0,2:2:6:81,6,0	./.:0,0:0:0:0,0,0	0/0:1,0:1:3:0,3,37	./.:0,0:0:0:0,0,0	./.:0,0:0:0:0,0,0	./.:0,0:0:0:0,0,0	./.:0,0:0:0:0,0,0	0/0:1,0:1:3:0,3,15	./.:0,0:0:0:0,0,0	./.:0,0:0:0:0,0,0	./.:0,0:0:0:0,0,0	./.:0,0:0:0:0,0,0	./.:0,0:0:0:0,0,0	./.:0,0:0:0:0,0,0	0/0:1,0:1:3:0,3,31	0/0:1,0:1:3:0,3,23	./.:1,0:1:0:0,0,0	./.:0,0:0:0:0,0,0	./.:0,0:0:0:0,0,0	./.:0,0:0:0:0,0,0	./.:0,0:0:0:0,0,0	./.:0,0:0:0:0,0,0	0/0:1,0:1:3:0,3,34	./.:0,0:0:0:0,0,0	0/0:1,0:1:3:0,3,21	./.:0,0:0:0:0,0,0	0/0:1,0:1:3:0,3,33	./.:0,0:0:0:0,0,0	./.:0,0:0:0:0,0,0	0/0:1,0:1:3:0,3,19	./.:0,0:0:0:0,0,0	./.:0,0:0:0:0,0,0	./.:0,0:0:0:0,0,0	./.:0,0:0:0:0,0,0	./.:1,0:1:0:0,0,0	./.:0,0:0:0:0,0,0	0/0:1,0:1:3:0,3,37
Chr5	6649594	.	CTTTAGAG	C	299.49	.	AC=4;AF=1.00;AN=4;DP=21;ExcessHet=0.0000;FS=0.000;InbreedingCoeff=0.3403;MLEAC=31;MLEAF=1.00;MQ=60.00;QD=27.71;SOR=0.693	GT:AD:DP:GQ:PL	1/1:0,2:2:6:90,6,0	./.:1,0:1:0:0,0,0	./.:1,0:1:0:0,0,0	./.:0,0:0:0:0,0,0	./.:0,0:0:0:0,0,0	./.:0,0:0:0:0,0,0	./.:0,0:0:0:0,0,0	./.:0,0:0:0:0,0,0	./.:0,0:0:0:0,0,0	./.:0,0:0:0:0,0,0	./.:0,0:0:0:0,0,0	./.:0,0:0:0:0,0,0	./.:0,0:0:0:0,0,0	./.:0,0:0:0:0,0,0	./.:1,0:1:0:0,0,0	./.:0,0:0:0:0,0,0	./.:1,0:1:0:0,0,0	./.:0,0:0:0:0,0,0	./.:0,0:0:0:0,0,0	./.:0,0:0:0:0,0,0	./.:0,0:0:0:0,0,0	./.:1,0:1:0:0,0,0	./.:1,0:1:0:0,0,0	./.:0,0:0:0:0,0,0	./.:0,0:0:0:0,0,0	./.:1,0:1:0:0,0,0	./.:0,0:0:0:0,0,0	./.:0,0:0:0:0,0,0	./.:0,0:0:0:0,0,0	./.:0,0:0:0:0,0,0	./.:0,0:0:0:0,0,0	./.:0,0:0:0:0,0,0	./.:0,0:0:0:0,0,0	./.:1,0:1:0:0,0,0	./.:0,0:0:0:0,0,0	./.:0,0:0:0:0,0,0	1/1:0,2:2:6:90,6,0	./.:0,0:0:0:0,0,0	./.:1,0:1:0:0,0,0	./.:0,0:0:0:0,0,0	./.:0,0:0:0:0,0,0	./.:0,0:0:0:0,0,0	./.:0,0:0:0:0,0,0	./.:0,0:0:0:0,0,0	./.:0,0:0:0:0,0,0	./.:0,0:0:0:0,0,0	./.:0,0:0:0:0,0,0	./.:0,0:0:0:0,0,0	./.:0,0:0:0:0,0,0	./.:0,0:0:0:0,0,0	./.:1,0:1:0:0,0,0	./.:1,0:1:0:0,0,0	./.:1,0:1:0:0,0,0	./.:0,0:0:0:0,0,0	./.:0,0:0:0:0,0,0	./.:1,0:1:0:0,0,0	./.:0,0:0:0:0,0,0	./.:0,0:0:0:0,0,0	./.:1,0:1:0:0,0,0	./.:0,0:0:0:0,0,0	./.:1,0:1:0:0,0,0	./.:0,0:0:0:0,0,0	./.:0,0:0:0:0,0,0	./.:0,0:0:0:0,0,0	./.:0,0:0:0:0,0,0	./.:1,0:1:0:0,0,0	./.:0,0:0:0:0,0,0	./.:0,0:0:0:0,0,0	./.:0,0:0:0:0,0,0	./.:0,0:0:0:0,0,0	./.:0,0:0:0:0,0,0	./.:0,0:0:0:0,0,0	./.:1,0:1:0:0,0,0
Chr5	6649653	.	CA	C	6905.46	.	AC=59;AF=0.461;AN=128;BaseQRankSum=0.00;DP=677;ExcessHet=5.0585;FS=2.363;InbreedingCoeff=-0.1180;MLEAC=71;MLEAF=0.555;MQ=60.00;MQRankSum=0.00;QD=22.35;ReadPosRankSum=0.854;SOR=0.402	GT:AD:DP:GQ:PL	0/0:1,0:1:3:0,3,39	0/0:3,0:3:6:0,6,90	0/1:1,7:8:7:194,0,7	0/1:1,7:8:7:194,0,7	0/0:3,0:3:9:0,9,107	./.:0,0:0:0:0,0,0	0/1:2,6:8:38:163,0,38	1/1:1,12:13:8:343,8,0	0/0:2,0:2:6:0,6,69	./.:0,0:0:0:0,0,0	0/1:4,6:10:94:157,0,94	0/1:3,5:8:69:132,0,69	0/1:2,3:5:47:79,0,47	0/1:2,5:7:41:135,0,41	0/1:3,6:9:66:160,0,66	1/1:0,7:7:21:218,21,0	0/1:2,5:7:41:135,0,41	1/1:0,4:4:12:125,12,0	./.:1,0:1:0:0,0,0	1/1:0,3:3:9:94,9,0	0/1:1,3:4:19:81,0,19	0/1:2,8:10:32:219,0,32	0/1:2,4:6:44:107,0,44	0/0:2,0:2:3:0,3,45	0/1:1,3:4:19:81,0,19	0/0:2,0:2:3:0,3,45	1/1:0,4:4:12:125,12,0	0/0:3,0:3:9:0,9,116	1/1:0,3:3:9:94,9,0	0/1:1,8:9:4:222,0,4	0/1:1,5:6:13:138,0,13	0/1:1,2:3:22:53,0,22	0/0:2,0:2:6:0,6,76	0/0:2,0:2:6:0,6,75	0/1:1,3:4:19:82,0,19	0/0:1,0:1:3:0,3,32	0/0:2,0:2:6:0,6,81	0/0:5,0:5:15:0,15,180	0/1:4,5:9:97:129,0,97	1/1:0,5:5:15:156,15,0	./.:0,0:0:0:0,0,0	1/1:0,3:3:9:94,9,0	./.:1,0:1:0:0,0,0	1/1:0,4:4:12:125,12,0	0/1:2,2:4:50:50,0,50	0/0:3,0:3:9:0,9,115	1/1:0,6:6:18:187,18,0	./.:0,0:0:0:0,0,0	0/1:1,5:6:13:138,0,13	0/1:1,3:4:19:82,0,19	0/1:1,2:3:22:53,0,22	1/1:1,10:11:2:276,2,0	0/0:2,0:2:6:0,6,57	0/1:1,9:10:1:250,0,1	./.:0,0:0:0:0,0,0	0/1:1,6:7:10:166,0,10	0/1:3,10:13:54:273,0,54	0/1:1,2:3:22:53,0,22	0/1:4,5:9:97:129,0,97	0/0:1,0:1:3:0,3,35	0/1:4,5:9:96:129,0,96	0/1:1,7:8:7:194,0,7	0/1:2,3:5:47:79,0,47	./.:0,0:0:0:0,0,0	0/1:1,4:5:16:110,0,16	0/1:3,5:8:69:132,0,69	0/1:2,6:8:38:163,0,38	0/0:5,0:5:15:0,15,197	1/1:0,4:4:12:125,12,0	0/1:1,9:10:1:250,0,1	./.:0,0:0:0:0,0,0	0/0:1,0:1:3:0,3,35	0/1:2,3:5:47:79,0,47
Chr5	6649661	.	C	T	991.03	.	AC=22;AF=0.175;AN=126;DP=898;ExcessHet=0.0000;FS=0.000;InbreedingCoeff=0.7402;MLEAC=17;MLEAF=0.135;MQ=60.00;QD=33.67;SOR=6.736	GT:AD:DP:GQ:PL	./.:1,0:1:0:0,0,0	1/1:0,2:2:6:80,6,0	0/0:17,0:17:51:0,51,658	0/0:15,0:15:45:0,45,592	1/1:0,3:3:9:119,9,0	./.:0,0:0:0:0,0,0	0/0:9,0:9:27:0,27,357	0/0:19,0:19:57:0,57,749	1/1:0,2:2:6:80,6,0	./.:0,0:0:0:0,0,0	0/0:20,0:20:60:0,60,793	0/0:10,0:10:30:0,30,361	0/0:17,0:17:51:0,51,665	0/0:18,0:18:54:0,54,672	0/0:20,0:20:60:0,60,756	0/0:19,0:19:57:0,57,766	0/0:16,0:16:48:0,48,607	0/0:12,0:12:36:0,36,477	0/0:4,0:4:12:0,12,148	0/0:10,0:10:30:0,30,397	0/0:9,0:9:27:0,27,313	0/0:13,0:13:39:0,39,500	0/0:12,0:12:36:0,36,452	0/0:6,0:6:18:0,18,215	0/0:7,0:7:21:0,21,276	./.:1,0:1:0:0,0,0	0/0:7,0:7:21:0,21,263	1/1:0,3:3:9:116,9,0	0/0:8,0:8:24:0,24,306	0/0:20,0:20:60:0,60,792	0/0:12,0:12:36:0,36,472	0/0:4,0:4:0:0,0,81	1/1:0,2:2:6:78,6,0	1/1:0,2:2:6:79,6,0	0/0:14,0:14:42:0,42,556	./.:1,0:1:0:0,0,0	1/1:0,2:2:6:80,6,0	1/1:0,4:4:12:161,12,0	0/0:17,0:17:51:0,51,675	0/0:12,0:12:36:0,36,476	./.:0,0:0:0:0,0,0	0/0:10,0:10:30:0,30,393	0/0:2,0:2:6:0,6,81	0/0:13,0:13:39:0,39,519	0/0:15,0:15:45:0,45,589	1/1:0,2:2:6:81,6,0	0/0:13,0:13:39:0,39,513	./.:0,0:0:0:0,0,0	0/0:13,0:13:39:0,39,518	0/0:11,0:11:33:0,33,425	0/0:6,0:6:18:0,18,206	0/0:22,0:22:44:0,44,751	1/1:0,2:2:6:80,6,0	0/0:20,0:20:60:0,60,781	0/0:9,0:9:27:0,27,348	0/0:20,0:20:60:0,60,799	0/0:24,0:24:72:0,72,982	0/0:14,0:14:42:0,42,561	0/0:20,0:20:60:0,60,800	./.:1,0:1:0:0,0,0	0/0:17,0:17:51:0,51,651	0/0:22,0:22:66:0,66,873	0/0:13,0:13:39:0,39,499	0/0:5,0:5:15:0,15,181	0/0:13,0:13:39:0,39,495	0/0:16,0:16:48:0,48,639	0/0:14,0:14:42:0,42,543	1/1:0,4:4:12:162,12,0	0/0:14,0:14:42:0,42,542	0/0:20,0:20:60:0,60,784	./.:0,0:0:0:0,0,0	./.:1,0:1:0:0,0,0	0/0:10,0:10:0:0,0,328
Chr5	6649683	.	C	G	36117.4	.	AC=98;AF=0.671;AN=146;BaseQRankSum=0.00;DP=1717;ExcessHet=0.0000;FS=0.000;InbreedingCoeff=0.8183;MLEAC=98;MLEAF=0.671;MQ=60.00;MQRankSum=0.00;QD=30.73;ReadPosRankSum=1.35;SOR=2.366	GT:AD:DP:GQ:PL	0/0:33,0:33:99:0,99,1284	0/0:33,0:33:99:0,99,1326	1/1:0,25:25:75:1007,75,0	1/1:0,19:19:57:782,57,0	0/0:19,0:19:57:0,57,756	0/0:5,0:5:15:0,15,193	1/1:0,13:13:39:536,39,0	1/1:0,26:26:78:1067,78,0	0/0:34,0:34:99:0,102,1281	0/0:24,0:24:72:0,72,899	1/1:0,27:27:81:1086,81,0	1/1:0,15:15:45:617,45,0	1/1:0,21:21:63:847,63,0	1/1:0,21:21:63:819,63,0	1/1:0,24:24:72:977,72,0	1/1:0,23:23:69:934,69,0	1/1:0,20:20:60:792,60,0	1/1:0,17:17:51:689,51,0	1/1:0,4:4:12:163,12,0	1/1:0,11:11:33:447,33,0	1/1:0,12:12:36:431,36,0	1/1:0,17:17:51:687,51,0	1/1:0,14:14:42:565,42,0	1/1:0,7:7:21:276,21,0	1/1:0,9:9:27:370,27,0	0/0:14,0:14:42:0,42,570	1/1:0,8:8:24:332,24,0	0/0:12,0:12:36:0,36,455	0/1:1,12:13:1:447,0,1	1/1:0,26:26:78:1037,78,0	0/1:3,12:15:77:443,0,77	0/1:14,3:17:63:63,0,504	0/0:18,0:18:54:0,54,659	0/0:20,0:20:60:0,60,730	1/1:0,16:16:48:655,48,0	0/0:7,0:7:21:0,21,257	0/0:18,0:18:54:0,54,735	0/0:27,0:27:40:0,40,1024	1/1:0,19:19:57:773,57,0	1/1:0,14:14:42:572,42,0	0/0:19,0:19:57:0,57,692	1/1:0,12:12:36:491,36,0	0/1:2,3:5:74:107,0,74	1/1:1,16:17:7:606,7,0	1/1:0,17:17:51:686,51,0	0/0:33,0:33:99:0,99,1319	1/1:0,16:16:48:660,48,0	0/0:16,0:16:48:0,48,569	1/1:0,17:17:51:695,51,0	1/1:0,16:16:48:649,48,0	1/1:0,9:9:27:324,27,0	1/1:0,24:24:72:900,72,0	0/0:21,0:21:63:0,63,811	1/1:0,25:25:75:1015,75,0	1/1:0,19:19:57:767,57,0	1/1:0,25:25:75:1023,75,0	1/1:0,28:28:84:1163,84,0	1/1:0,22:22:66:898,66,0	1/1:0,28:28:84:1125,84,0	0/0:10,0:10:30:0,30,377	1/1:0,24:24:72:971,72,0	1/1:0,25:25:75:1016,75,0	1/1:0,19:19:57:751,57,0	0/1:9,5:14:99:162,0,324	1/1:0,19:19:57:753,57,0	1/1:0,21:21:63:863,63,0	1/1:0,19:19:57:737,57,0	0/0:30,0:30:90:0,90,1188	1/1:0,17:17:51:686,51,0	1/1:0,26:26:78:1059,78,0	0/0:19,0:19:57:0,57,716	0/0:27,0:27:81:0,81,1012	0/1:10,10:20:99:348,0,349
Chr5	6649800	.	G	A	37310.2	.	AC=47;AF=0.322;AN=146;BaseQRankSum=3.12;DP=3298;ExcessHet=0.0000;FS=16.725;InbreedingCoeff=0.8269;MLEAC=47;MLEAF=0.322;MQ=60.00;MQRankSum=0.00;QD=33.55;ReadPosRankSum=0.455;SOR=2.459	GT:AD:DP:GQ:PL	1/1:0,63:63:99:2466,189,0	1/1:0,62:62:99:2534,187,0	0/0:34,0:34:99:0,102,1271	0/0:35,0:35:99:0,103,1347	1/1:0,37:37:99:1507,111,0	1/1:0,9:9:27:332,27,0	0/0:39,0:39:99:0,102,1511	0/0:35,0:35:99:0,105,1352	1/1:0,60:60:99:2448,181,0	1/1:0,42:42:99:1576,125,0	0/0:36,0:36:99:0,108,1406	0/0:35,0:35:99:0,105,1274	0/0:33,0:33:99:0,99,1276	0/0:37,0:37:99:0,111,1300	0/0:33,0:33:99:0,99,1253	0/0:37,0:37:99:0,111,1467	0/0:39,0:39:99:0,117,1452	0/0:33,0:33:99:0,99,1257	0/0:6,0:6:18:0,18,223	0/0:37,0:37:99:0,111,1411	0/0:48,0:48:99:0,118,1569	0/0:33,0:33:99:0,99,1162	0/0:33,0:33:99:0,99,1164	0/0:13,0:15:40:0,40,462	0/0:39,0:39:99:0,108,1620	1/1:0,37:37:99:1488,111,0	0/0:15,0:15:39:0,39,585	1/1:0,22:22:66:879,66,0	0/0:49,0:49:0:0,0,1367	0/0:38,0:38:99:0,114,1484	0/1:60,9:69:99:152,0,1861	0/1:8,28:36:99:952,0,161	1/1:0,40:40:99:1563,120,0	1/1:0,46:46:99:1761,138,0	0/0:37,0:37:99:0,111,1347	1/1:0,10:10:30:372,30,0	1/1:0,39:39:99:1479,116,0	1/1:0,55:55:99:2225,166,0	0/0:46,0:46:99:0,120,1800	0/0:36,0:36:99:0,108,1352	1/1:0,36:36:99:1393,108,0	0/0:36,0:36:99:0,108,1385	0/1:13,3:16:42:42,0,406	0/0:45,0:45:15:0,15,1356	0/0:33,0:33:99:0,99,1013	1/1:0,61:61:99:2484,184,0	0/0:33,0:33:99:0,99,1289	1/1:0,35:35:99:1299,105,0	0/0:37,0:37:99:0,111,1385	0/0:46,0:46:99:0,120,1800	0/0:40,0:40:99:0,109,1265	0/0:48,0:48:99:0,120,1800	1/1:0,52:52:99:2055,157,0	0/0:43,0:43:99:0,120,1800	0/0:33,0:33:99:0,99,1231	0/0:35,0:35:99:0,99,1485	0/0:33,0:33:99:0,99,1287	0/0:34,0:34:99:0,102,1228	0/0:34,0:34:99:0,102,1339	1/1:0,17:17:51:680,51,0	0/0:46,0:46:99:0,120,1800	0/0:33,0:33:99:0,99,1325	0/0:35,0:35:99:0,105,1304	0/1:22,32:54:99:1090,0,538	0/0:33,0:33:99:0,99,1214	0/0:45,0:45:99:0,120,1800	0/0:34,0:34:99:0,102,1318	1/1:0,48:48:99:1910,144,0	0/0:34,0:34:99:0,102,1372	0/0:37,0:37:99:0,111,1392	1/1:0,47:47:99:1817,141,0	1/1:0,56:56:99:2213,168,0	0/1:39,24:63:99:721,0,1061
Chr5	6650163	.	T	C	6664.28	.	AC=43;AF=0.299;AN=144;BaseQRankSum=2.36;DP=2492;ExcessHet=0.0000;FS=21.851;InbreedingCoeff=0.8758;MLEAC=42;MLEAF=0.292;MQ=60.00;MQRankSum=0.00;QD=32.19;ReadPosRankSum=0.323;SOR=0.821	GT:AD:DP:GQ:PL	1/1:0,13:13:39:536,39,0	1/1:0,14:14:42:584,42,0	0/0:44,0:44:99:0,120,1800	0/0:49,0:49:99:0,120,1800	1/1:0,6:6:18:248,18,0	1/1:0,5:5:15:210,15,0	0/0:42,0:42:99:0,105,1575	0/0:43,0:43:99:0,105,1575	1/1:0,10:10:30:414,30,0	1/1:0,12:12:36:471,36,0	0/0:46,0:46:99:0,99,1485	0/0:48,0:48:99:0,120,1800	0/0:45,0:45:99:0,102,1530	0/0:45,0:45:99:0,105,1575	0/0:47,0:47:99:0,114,1710	0/0:45,0:45:99:0,117,1755	0/0:46,0:46:99:0,105,1620	0/0:46,0:46:99:0,114,1710	0/0:12,0:12:36:0,36,480	0/0:45,0:45:99:0,99,1485	0/0:41,0:41:99:0,102,1530	0/0:46,0:46:99:0,111,1665	0/0:44,0:44:99:0,117,1755	0/0:12,0:12:36:0,36,463	0/0:45,0:45:99:0,99,1485	1/1:0,5:5:15:211,15,0	0/0:14,0:14:42:0,42,558	1/1:0,4:4:12:164,12,0	0/0:48,0:48:99:0,120,1800	0/0:44,0:44:99:0,117,1755	0/0:49,0:49:99:0,113,1800	0/1:10,2:12:46:46,0,348	1/1:0,10:10:30:413,30,0	1/1:0,8:8:24:320,24,0	0/0:42,0:42:99:0,99,1485	./.:0,0:0:0:0,0,0	1/1:0,4:4:12:168,12,0	1/1:0,9:9:27:380,27,0	0/0:50,0:50:99:0,120,1800	0/0:48,0:48:99:0,117,1755	1/1:0,6:6:18:246,18,0	0/0:47,0:47:99:0,120,1800	0/1:9,2:11:50:50,0,330	0/0:43,0:43:99:0,105,1575	0/0:47,0:47:99:0,117,1755	1/1:0,7:7:21:295,21,0	0/0:47,0:47:99:0,120,1800	1/1:0,6:6:18:228,18,0	0/0:45,0:45:99:0,99,1485	0/0:47,0:47:99:0,120,1800	0/0:37,0:37:99:0,106,1335	0/0:44,0:44:99:0,104,1665	1/1:0,16:16:48:665,48,0	0/0:47,0:47:99:0,117,1755	0/0:43,0:43:99:0,99,1485	0/0:43,0:43:99:0,99,1485	0/0:43,0:43:99:0,108,1620	0/0:45,0:45:99:0,106,1620	0/0:43,0:43:99:0,111,1665	1/1:0,2:2:6:82,6,0	0/0:47,0:47:99:0,120,1800	0/0:45,0:45:99:0,117,1755	0/0:46,0:46:99:0,117,1755	0/1:19,3:22:56:56,0,663	0/0:46,0:46:99:0,108,1620	0/0:50,0:50:99:0,116,1800	0/0:43,0:43:99:0,108,1620	1/1:0,9:9:27:378,27,0	0/0:45,0:45:99:0,120,1800	0/0:49,0:49:99:0,105,1575	1/1:0,6:6:18:254,18,0	1/1:0,10:10:30:412,30,0	0/0:27,0:27:75:0,75,1125
Chr5	6650189	.	G	A	83212.5	.	AC=142;AF=1.00;AN=142;DP=3653;ExcessHet=0.0000;FS=0.000;InbreedingCoeff=0.5535;MLEAC=146;MLEAF=1.00;MQ=60.00;QD=32.40;SOR=0.913	GT:AD:DP:GQ:PL	1/1:0,11:11:33:439,33,0	1/1:0,8:8:24:319,24,0	1/1:0,42:42:99:1684,126,0	1/1:0,48:48:99:1963,144,0	1/1:0,11:11:33:447,33,0	./.:1,0:1:0:0,0,0	1/1:0,39:39:99:1569,117,0	1/1:0,37:37:99:1512,111,0	1/1:0,12:12:36:486,36,0	1/1:0,12:12:36:464,36,0	1/1:0,39:39:99:1586,117,0	1/1:0,43:43:99:1718,129,0	1/1:0,36:36:99:1440,108,0	1/1:0,38:38:99:1493,114,0	1/1:0,42:42:99:1645,126,0	1/1:0,46:46:99:1870,138,0	1/1:0,40:40:99:1552,120,0	1/1:0,40:40:99:1641,120,0	1/1:0,7:7:21:284,21,0	1/1:0,37:37:99:1503,111,0	1/1:0,38:38:99:1377,114,0	1/1:0,39:39:99:1565,117,0	1/1:0,41:41:99:1647,123,0	1/1:0,9:9:27:355,27,0	1/1:0,36:36:99:1443,108,0	1/1:0,3:3:9:121,9,0	1/1:0,11:11:33:455,33,0	1/1:0,11:11:33:437,33,0	1/1:0,42:42:99:1639,126,0	1/1:0,42:42:99:1706,126,0	1/1:0,46:46:99:1828,138,0	1/1:0,11:11:33:426,33,0	1/1:0,11:11:33:438,33,0	1/1:0,7:7:21:273,21,0	1/1:0,35:35:99:1424,105,0	1/1:0,2:2:6:81,6,0	1/1:0,13:13:39:524,39,0	1/1:0,9:9:27:365,27,0	1/1:0,47:47:99:1925,141,0	1/1:0,40:40:99:1602,120,0	1/1:0,6:6:18:237,18,0	1/1:0,45:45:99:1793,135,0	1/1:0,11:11:33:445,33,0	1/1:0,37:37:99:1465,111,0	1/1:0,44:44:99:1779,132,0	1/1:0,6:6:18:243,18,0	1/1:0,44:44:99:1791,132,0	1/1:0,11:11:33:402,33,0	1/1:0,38:38:99:1541,114,0	1/1:0,42:42:99:1644,126,0	1/1:0,27:27:81:951,81,0	1/1:0,37:37:99:1362,111,0	1/1:0,12:12:36:480,36,0	1/1:0,44:44:99:1762,132,0	1/1:0,34:34:99:1344,102,0	1/1:0,34:34:99:1381,102,0	1/1:0,37:37:99:1495,111,0	1/1:0,42:42:99:1728,126,0	1/1:0,28:28:84:1127,84,0	./.:1,0:1:0:0,0,0	1/1:0,34:34:99:1354,102,0	1/1:0,31:31:93:1255,93,0	1/1:0,41:41:99:1566,123,0	1/1:0,19:19:57:757,57,0	1/1:0,30:30:90:1180,90,0	1/1:0,51:51:99:2054,154,0	1/1:0,44:44:99:1748,132,0	1/1:0,11:11:33:446,33,0	1/1:0,45:45:99:1793,135,0	1/1:0,43:43:99:1690,129,0	1/1:0,10:10:30:406,30,0	1/1:0,8:8:24:317,24,0	1/1:0,19:19:57:751,57,0
Chr5	6650294	.	G	A	20222.4	.	AC=46;AF=0.315;AN=146;BaseQRankSum=1.77;DP=3279;ExcessHet=0.0000;FS=2.898;InbreedingCoeff=0.8596;MLEAC=46;MLEAF=0.315;MQ=60.00;MQRankSum=0.00;QD=34.63;ReadPosRankSum=1.49;SOR=0.388	GT:AD:DP:GQ:PL	1/1:0,24:24:72:980,72,0	1/1:0,28:28:84:1169,84,0	0/0:43,0:43:99:0,120,1800	0/0:47,0:47:99:0,120,1800	1/1:0,20:20:60:819,60,0	1/1:0,7:7:21:284,21,0	0/0:39,0:39:99:0,102,1530	0/0:38,0:38:99:0,99,1485	1/1:0,32:32:96:1308,96,0	1/1:0,29:29:87:1145,87,0	0/0:43,0:43:99:0,114,1710	0/0:44,0:44:99:0,120,1800	0/0:53,0:53:99:0,120,1800	0/0:37,0:37:99:0,102,1530	0/0:49,0:49:99:0,116,1800	0/0:50,0:50:99:0,120,1800	0/0:42,0:42:99:0,114,1710	0/0:38,0:38:99:0,101,1575	0/0:12,0:12:36:0,36,473	0/0:35,0:35:99:0,99,1319	0/0:36,0:36:99:0,102,1274	0/0:40,0:40:99:0,105,1575	0/0:50,0:50:99:0,120,1800	0/0:6,0:6:18:0,18,211	0/0:38,0:38:99:0,102,1530	1/1:0,15:15:45:626,45,0	0/0:7,0:7:21:0,21,246	1/1:0,13:13:39:521,39,0	0/1:34,3:37:10:10,0,1197	0/0:60,0:60:99:0,120,1800	0/0:52,0:52:0:0,0,1573	0/1:6,17:23:99:603,0,157	1/1:0,24:24:72:963,72,0	1/1:0,37:37:99:1467,111,0	0/0:41,0:41:99:0,102,1665	1/1:0,13:13:39:524,39,0	1/1:0,19:19:57:785,57,0	1/1:0,29:29:87:1217,87,0	0/0:47,0:47:99:0,120,1800	0/0:40,0:40:99:0,104,1550	1/1:0,21:21:63:841,63,0	0/0:47,0:47:99:0,119,1800	0/0:8,0:8:24:0,24,309	0/0:43,0:43:87:0,87,1493	0/0:63,0:63:99:0,120,1800	1/1:0,26:26:78:1072,78,0	0/0:49,0:49:99:0,117,1800	1/1:0,21:21:63:790,63,0	0/0:44,0:44:99:0,114,1710	0/0:48,0:48:99:0,120,1800	0/0:34,0:34:90:0,90,1350	0/0:44,0:44:99:0,102,1580	1/1:0,22:22:66:900,66,0	0/0:55,0:55:99:0,120,1800	0/0:35,0:35:99:0,99,1485	0/0:47,0:47:99:0,120,1800	0/0:44,0:44:99:0,120,1800	0/0:39,0:39:99:0,108,1620	0/0:39,0:39:99:0,105,1448	1/1:0,13:13:39:531,39,0	0/0:40,0:40:99:0,111,1455	0/0:41,0:41:99:0,111,1665	0/0:52,0:52:99:0,120,1800	0/1:10,13:23:99:462,0,293	0/0:38,0:38:99:0,108,1473	0/0:51,0:51:99:0,120,1800	0/0:61,0:61:99:0,120,1800	1/1:0,21:21:63:868,63,0	0/0:49,0:49:99:0,120,1800	0/0:44,0:44:99:0,102,1690	1/1:0,26:26:78:1070,78,0	1/1:0,29:29:87:1156,87,0	0/1:23,9:32:99:268,0,699
Chr5	6650342	.	A	G	18294.9	.	AC=47;AF=0.322;AN=146;BaseQRankSum=3.48;DP=3377;ExcessHet=0.0000;FS=6.298;InbreedingCoeff=0.8400;MLEAC=47;MLEAF=0.322;MQ=60.00;MQRankSum=0.00;QD=31.27;ReadPosRankSum=1.92;SOR=1.079	GT:AD:DP:GQ:PL	1/1:0,28:28:84:1142,84,0	1/1:0,16:16:48:633,48,0	0/0:43,0:43:99:0,120,1800	0/0:47,0:47:99:0,120,1800	1/1:0,12:12:36:488,36,0	1/1:0,6:6:18:250,18,0	0/0:39,0:39:99:0,102,1530	0/0:45,0:45:99:0,111,1788	1/1:0,29:29:87:1181,87,0	1/1:0,26:26:78:1047,78,0	0/0:43,0:43:99:0,114,1710	0/0:44,0:44:99:0,120,1800	0/0:53,0:53:99:0,120,1800	0/0:37,0:37:99:0,102,1530	0/0:49,0:49:99:0,116,1800	0/0:50,0:50:99:0,120,1800	0/0:42,0:42:99:0,114,1710	0/0:38,0:38:99:0,101,1575	0/0:16,0:16:45:0,45,675	0/0:35,0:35:99:0,99,1319	0/0:37,0:37:99:0,99,1266	0/0:40,0:40:99:0,105,1575	0/0:50,0:50:99:0,120,1800	0/0:11,0:11:33:0,33,396	0/0:38,0:38:99:0,102,1530	1/1:0,12:12:36:494,36,0	0/0:6,0:6:18:0,18,208	1/1:0,11:11:33:449,33,0	0/1:36,7:43:99:152,0,1224	0/0:60,0:60:99:0,120,1800	0/1:42,6:48:99:101,0,1338	0/1:6,20:26:99:693,0,119	1/1:0,31:31:93:1255,93,0	1/1:0,19:19:57:752,57,0	0/0:41,0:41:99:0,102,1665	1/1:0,8:8:24:328,24,0	1/1:0,30:30:90:1202,90,0	1/1:0,25:25:75:1045,75,0	0/0:47,0:47:99:0,120,1800	0/0:40,0:40:99:0,104,1550	1/1:0,13:13:39:528,39,0	0/0:47,0:47:99:0,119,1800	0/0:5,0:5:15:0,15,176	0/0:31,2:33:15:0,15,1077	0/0:63,0:63:99:0,120,1800	1/1:0,22:22:66:902,66,0	0/0:49,0:49:99:0,117,1800	1/1:0,18:18:54:679,54,0	0/0:44,0:44:99:0,114,1710	0/0:48,0:48:99:0,120,1800	0/0:34,0:34:90:0,90,1350	0/0:51,0:51:99:0,120,1800	1/1:0,26:26:78:1050,78,0	0/0:55,0:55:99:0,120,1800	0/0:35,0:35:99:0,99,1485	0/0:47,0:47:99:0,120,1800	0/0:44,0:44:99:0,120,1800	0/0:39,0:39:99:0,108,1620	0/0:39,0:39:99:0,105,1448	1/1:0,8:8:24:317,24,0	0/0:40,0:40:99:0,111,1455	0/0:41,0:41:99:0,111,1665	0/0:52,0:52:99:0,120,1800	0/1:11,14:25:99:490,0,352	0/0:38,0:38:99:0,108,1473	0/0:51,0:51:99:0,120,1800	0/0:61,0:61:99:0,120,1800	1/1:0,37:37:99:1534,111,0	0/0:49,0:49:99:0,120,1800	0/0:44,0:44:99:0,102,1690	1/1:0,14:14:42:571,42,0	1/1:0,21:21:63:853,63,0	0/1:21,10:31:99:315,0,640
Chr5	6650535	.	C	A	72823.8	.	AC=98;AF=0.671;AN=146;BaseQRankSum=-2.362e+00;DP=3512;ExcessHet=0.0000;FS=6.703;InbreedingCoeff=0.8194;MLEAC=98;MLEAF=0.671;MQ=60.00;MQRankSum=0.00;QD=27.23;ReadPosRankSum=-4.470e-01;SOR=2.215	GT:AD:DP:GQ:PGT:PID:PL:PS	0/0:42,0:42:60:.:.:0,60,900	0/0:39,0:39:54:.:.:0,54,810	1/1:0,37:37:99:.:.:1405,111,0	1/1:0,44:44:99:.:.:1706,132,0	0/0:32,0:32:54:.:.:0,54,810	0/0:10,0:10:21:.:.:0,21,315	1/1:0,56:56:99:.:.:2098,168,0	1/1:0,43:43:99:.:.:1639,129,0	0/0:41,0:41:54:.:.:0,54,810	0/0:39,0:39:54:.:.:0,54,810	1/1:0,51:51:99:.:.:1955,153,0	1/1:0,38:38:99:.:.:1409,114,0	1/1:0,62:62:99:.:.:2328,187,0	1/1:0,32:32:96:.:.:1184,96,0	1/1:0,45:45:99:.:.:1641,135,0	1/1:0,40:40:99:.:.:1465,119,0	1/1:0,38:38:99:.:.:1380,114,0	1/1:0,35:35:99:.:.:1341,105,0	1/1:0,16:16:48:.:.:605,48,0	1/1:0,42:42:99:.:.:1564,126,0	1/1:0,22:22:66:.:.:738,66,0	1/1:0,40:40:99:.:.:1515,120,0	1/1:0,46:46:99:.:.:1744,138,0	1/1:0,13:13:39:.:.:487,39,0	1/1:0,43:43:99:.:.:1612,129,0	0/0:27,0:27:39:.:.:0,39,585	0|1:2,9:11:57:0|1:6650535_C_A:319,0,57:6650535	0/0:27,0:27:42:.:.:0,42,630	0/1:2,23:25:5:.:.:765,0,5	1/1:0,53:53:99:.:.:2008,160,0	0/1:7,36:43:99:.:.:1228,0,166	0|1:39,4:43:19:0|1:6650535_C_A:19,0,1432:6650535	0/0:35,0:35:60:.:.:0,60,900	0/0:42,0:42:54:.:.:0,54,810	1/1:0,48:48:99:.:.:1825,144,0	0/0:12,0:12:18:.:.:0,18,270	0/0:42,0:42:60:.:.:0,60,900	0/0:39,0:39:60:.:.:0,60,900	1/1:0,43:43:99:.:.:1662,129,0	1/1:0,35:35:99:.:.:1319,105,0	0/0:35,0:35:51:.:.:0,51,765	1/1:0,34:34:99:.:.:1232,101,0	1/1:0,6:6:18:.:.:231,18,0	1/1:1,32:33:58:.:.:1175,58,0	1/1:0,48:48:99:.:.:1815,144,0	0/0:43,0:43:54:.:.:0,54,810	1/1:0,48:48:99:.:.:1847,144,0	0/0:36,0:36:54:.:.:0,54,810	1/1:0,42:42:99:.:.:1579,126,0	1/1:0,47:47:99:.:.:1764,141,0	1/1:0,30:30:90:.:.:991,90,0	1/1:0,45:45:99:.:.:1531,135,0	0/0:46,0:46:51:.:.:0,51,765	1/1:0,35:35:99:.:.:1324,105,0	1/1:0,31:31:93:.:.:1159,93,0	1/1:0,46:46:99:.:.:1790,138,0	1/1:0,56:56:99:.:.:2141,169,0	1/1:0,33:33:99:.:.:1285,99,0	1/1:0,49:49:99:.:.:1869,147,0	0/0:14,0:14:18:.:.:0,18,270	1/1:0,57:57:99:.:.:2126,172,0	1/1:0,35:35:99:.:.:1339,105,0	1/1:0,46:46:99:.:.:1684,138,0	0/1:23,10:33:99:.:.:271,0,875	1/1:0,54:54:99:.:.:1971,162,0	1/1:0,31:31:93:.:.:1193,93,0	1/1:0,39:39:99:.:.:1471,117,0	0/0:44,0:44:63:.:.:0,63,945	1/1:0,40:40:99:.:.:1510,120,0	1/1:0,42:42:99:.:.:1568,126,0	0/0:34,0:34:48:.:.:0,48,720	0/0:44,0:44:66:.:.:0,66,990	0|1:15,23:38:99:0|1:6650535_C_A:750,0,516:6650535
Chr5	6650544	.	T	C	15258.3	.	AC=46;AF=0.315;AN=146;BaseQRankSum=2.48;DP=3212;ExcessHet=0.0000;FS=68.178;InbreedingCoeff=0.8560;MLEAC=46;MLEAF=0.315;MQ=60.00;MQRankSum=0.00;QD=34.37;ReadPosRankSum=0.954;SOR=5.616	GT:AD:DP:GQ:PGT:PID:PL:PS	1/1:0,20:20:60:.:.:835,60,0	1/1:0,19:19:57:.:.:806,57,0	0/0:52,0:52:99:.:.:0,120,1800	0/0:54,0:54:99:.:.:0,120,1800	1/1:0,18:18:54:.:.:754,54,0	1/1:0,7:7:21:.:.:294,21,0	0/0:65,0:65:99:.:.:0,120,1800	0/0:48,0:48:99:.:.:0,120,1800	1/1:0,18:18:54:.:.:750,54,0	1/1:0,18:18:54:.:.:727,54,0	0/0:63,0:63:99:.:.:0,120,1800	0/0:49,0:49:99:.:.:0,120,1800	0/0:71,0:71:99:.:.:0,120,1800	0/0:38,0:38:99:.:.:0,100,1433	0/0:54,0:54:99:.:.:0,120,1800	0/0:51,0:51:99:.:.:0,120,1800	0/0:47,0:47:99:.:.:0,113,1727	0/0:42,0:42:99:.:.:0,108,1620	0/0:22,0:22:63:.:.:0,63,706	0/0:54,0:54:99:.:.:0,120,1800	0/0:31,0:31:90:.:.:0,90,994	0/0:46,0:46:99:.:.:0,120,1800	0/0:56,0:56:99:.:.:0,120,1800	0/0:13,0:13:39:.:.:0,39,499	0/0:48,0:48:99:.:.:0,120,1800	1/1:0,13:13:39:.:.:550,39,0	0|1:14,2:16:37:1|0:6650535_C_A:37,0,515:6650535	1/1:0,14:14:42:.:.:587,42,0	0/0:35,0:35:99:.:.:0,99,1305	0/0:62,0:62:99:.:.:0,120,1800	0/0:43,3:46:16:.:.:0,16,1704	0|1:3,17:20:75:1|0:6650535_C_A:622,0,75:6650535	1/1:0,20:20:60:.:.:817,60,0	1/1:0,17:17:51:.:.:691,51,0	0/0:58,0:58:99:.:.:0,120,1800	1/1:0,6:6:18:.:.:241,18,0	1/1:0,20:20:60:.:.:825,60,0	1/1:1,19:20:50:.:.:800,50,0	0/0:54,0:54:99:.:.:0,120,1800	0/0:39,0:39:99:.:.:0,108,1665	1/1:0,17:17:51:.:.:693,51,0	0/0:42,0:42:99:.:.:0,114,1710	0/0:9,0:9:0:.:.:0,0,279	0/0:37,0:37:70:.:.:0,70,1336	0/0:69,0:69:99:.:.:0,120,1800	1/1:0,18:18:54:.:.:745,54,0	0/0:51,0:51:99:.:.:0,120,1800	1/1:0,18:18:54:.:.:679,54,0	0/0:49,0:49:99:.:.:0,120,1800	0/0:54,0:54:99:.:.:0,120,1800	0/0:40,0:40:99:.:.:0,111,1477	0/0:65,0:65:99:.:.:0,120,1800	1/1:0,17:17:51:.:.:706,51,0	0/0:45,0:45:99:.:.:0,120,1800	0/0:37,0:37:99:.:.:0,102,1365	0/0:56,0:56:99:.:.:0,120,1800	0/0:65,0:65:99:.:.:0,120,1800	0/0:43,0:43:99:.:.:0,106,1658	0/0:61,0:61:99:.:.:0,120,1800	1/1:0,6:6:18:.:.:251,18,0	0/0:75,0:75:99:.:.:0,120,1800	0/0:41,0:41:99:.:.:0,117,1755	0/0:58,0:58:99:.:.:0,106,1800	0/1:13,12:25:99:.:.:385,0,482	0/0:62,0:62:99:.:.:0,120,1800	0/0:40,0:40:99:.:.:0,114,1710	0/0:47,0:47:99:.:.:0,120,1800	1/1:0,21:21:63:.:.:879,63,0	0/0:45,0:45:99:.:.:0,104,1671	0/0:51,0:51:99:.:.:0,120,1800	1/1:0,16:16:48:.:.:675,48,0	1/1:0,22:22:66:.:.:926,66,0	0|1:32,6:38:99:1|0:6650535_C_A:140,0,1220:6650535
Chr5	6650589	.	C	T	4805.59	.	AC=39;AF=0.275;AN=142;BaseQRankSum=-1.761e+00;DP=2875;ExcessHet=0.0000;FS=2.241;InbreedingCoeff=0.8751;MLEAC=36;MLEAF=0.254;MQ=60.00;MQRankSum=0.00;QD=31.41;ReadPosRankSum=2.28;SOR=0.437	GT:AD:DP:GQ:PL	1/1:0,7:7:21:254,21,0	1/1:0,14:14:42:541,42,0	0/0:52,0:52:99:0,120,1800	0/0:54,0:54:99:0,120,1800	1/1:0,11:11:33:413,33,0	./.:1,0:1:0:0,0,0	0/0:65,0:65:99:0,120,1800	0/0:48,0:48:99:0,120,1800	1/1:0,8:8:24:305,24,0	1/1:0,3:3:9:109,9,0	0/0:63,0:63:99:0,120,1800	0/0:49,0:49:99:0,120,1800	0/0:71,0:71:99:0,120,1800	0/0:42,0:42:99:0,117,1554	0/0:54,0:54:99:0,120,1800	0/0:51,0:51:99:0,120,1800	0/0:47,0:47:99:0,113,1727	0/0:42,0:42:99:0,108,1620	0/0:24,0:24:72:0,72,905	0/0:54,0:54:99:0,120,1800	0/0:36,0:36:99:0,105,1175	0/0:46,0:46:99:0,120,1800	0/0:56,0:56:99:0,120,1800	0/0:13,0:13:39:0,39,482	0/0:48,0:48:99:0,120,1800	1/1:0,4:4:12:149,12,0	0/0:13,0:13:39:0,39,488	./.:1,0:1:0:0,0,0	0/0:35,0:35:99:0,99,1305	0/0:62,0:62:99:0,120,1800	0/0:45,0:45:99:0,108,1697	0/0:5,0:5:0:0,0,93	1/1:0,11:11:33:411,33,0	1/1:0,11:11:33:392,33,0	0/0:58,0:58:99:0,120,1800	1/1:0,2:2:6:76,6,0	1/1:0,3:3:9:111,9,0	1/1:0,4:4:12:149,12,0	0/0:54,0:54:99:0,120,1800	0/0:39,0:39:99:0,108,1665	1/1:0,2:2:6:75,6,0	0/0:42,0:42:99:0,114,1710	0/0:14,0:14:36:0,36,540	0/0:43,0:43:99:0,120,1800	0/0:69,0:69:99:0,120,1800	1/1:0,8:8:24:310,24,0	0/0:51,0:51:99:0,120,1800	1/1:0,6:6:18:210,18,0	0/0:49,0:49:99:0,120,1800	0/0:54,0:54:99:0,120,1800	0/0:39,0:39:99:0,108,1354	0/0:65,0:65:99:0,120,1800	1/1:0,5:5:15:190,15,0	0/0:45,0:45:99:0,120,1800	0/0:41,0:41:99:0,114,1710	0/0:56,0:56:99:0,120,1800	0/0:65,0:65:99:0,120,1800	0/0:43,0:43:99:0,106,1658	0/0:61,0:61:99:0,120,1800	1/1:0,2:2:6:76,6,0	0/0:75,0:75:99:0,120,1800	0/0:44,0:44:99:0,120,1800	0/0:58,0:58:99:0,106,1800	0/1:16,7:23:99:193,0,558	0/0:62,0:62:99:0,120,1800	0/0:40,0:40:99:0,114,1710	0/0:47,0:47:99:0,120,1800	1/1:0,8:8:24:303,24,0	0/0:45,0:45:99:0,104,1671	0/0:51,0:51:99:0,120,1800	1/1:0,7:7:21:263,21,0	1/1:1,13:14:1:441,1,0	0/0:34,0:34:64:0,64,1170
Chr5	6650761	.	G	A	12143.7	.	AC=45;AF=0.308;AN=146;BaseQRankSum=-2.633e+00;DP=3146;ExcessHet=0.0000;FS=157.814;InbreedingCoeff=0.8888;MLEAC=44;MLEAF=0.301;MQ=60.00;MQRankSum=0.00;QD=32.04;ReadPosRankSum=0.648;SOR=4.438	GT:AD:DP:GQ:PL	1/1:0,10:10:30:387,30,0	1/1:0,16:16:48:615,48,0	0/0:50,0:50:99:0,120,1800	0/0:52,0:52:99:0,120,1800	1/1:0,21:21:63:805,63,0	1/1:0,4:4:12:151,12,0	0/0:49,0:49:99:0,111,1800	0/0:48,0:48:99:0,120,1800	1/1:0,26:26:78:982,78,0	1/1:0,18:18:54:651,54,0	0/0:47,0:47:99:0,120,1800	0/0:49,0:49:99:0,120,1800	0/0:49,0:49:99:0,120,1800	0/0:42,0:42:99:0,114,1710	0/0:51,0:51:99:0,120,1800	0/0:49,0:49:99:0,120,1800	0/0:49,0:49:99:0,120,1800	0/0:47,0:47:99:0,120,1800	0/0:21,0:21:60:0,60,784	0/0:48,0:48:99:0,120,1800	0/0:37,0:37:99:0,111,1198	0/0:49,0:49:99:0,120,1800	0/0:48,0:48:99:0,103,1644	0/0:15,0:15:45:0,45,582	0/0:46,0:46:99:0,115,1800	1/1:0,6:6:18:231,18,0	0/0:15,0:15:7:0,7,451	1/1:0,8:8:24:298,24,0	0/0:49,0:49:99:0,113,1800	0/0:50,0:50:99:0,120,1800	0/0:51,0:51:99:0,120,1800	0/1:5,9:14:99:290,0,157	1/1:0,18:18:54:663,54,0	1/1:0,16:16:48:562,48,0	0/0:51,0:51:99:0,120,1800	1/1:0,2:2:6:75,6,0	1/1:0,19:19:57:718,57,0	1/1:0,21:21:63:811,63,0	0/0:50,0:50:99:0,120,1800	0/0:50,0:50:99:0,120,1800	1/1:0,12:12:36:444,36,0	0/0:44,0:44:99:0,103,1691	0/0:15,0:15:42:0,42,630	0/0:42,0:42:99:0,105,1657	0/0:50,0:50:99:0,120,1800	1/1:0,24:24:72:931,72,0	0/0:39,0:39:99:0,106,1532	1/1:0,7:7:21:245,21,0	0/0:46,0:46:99:0,110,1618	0/0:50,0:50:99:0,120,1800	0/0:39,0:39:99:0,103,1293	0/0:50,0:50:99:0,120,1800	1/1:0,15:15:45:575,45,0	0/0:43,0:43:99:0,101,1648	0/0:43,0:43:99:0,120,1800	0/0:48,0:48:99:0,120,1800	0/0:48,0:48:99:0,116,1800	0/0:48,0:48:99:0,120,1800	0/0:48,0:48:99:0,120,1800	1/1:0,10:10:30:381,30,0	0/0:50,0:50:99:0,120,1800	0/0:48,0:48:99:0,116,1800	0/0:52,0:52:99:0,120,1800	0/1:19,11:30:99:326,0,587	0/0:41,0:41:99:0,114,1710	0/0:43,0:43:99:0,120,1800	0/0:49,0:49:99:0,120,1800	1/1:0,18:18:54:676,54,0	0/0:44,0:44:99:0,120,1769	0/0:48,0:48:99:0,120,1800	1/1:0,20:20:60:751,60,0	1/1:0,17:17:49:600,49,0	0/1:21,6:27:99:142,0,763
Chr5	6650794	.	A	T	6424.19	.	AC=41;AF=0.289;AN=142;BaseQRankSum=1.92;DP=3150;ExcessHet=0.0000;FS=92.347;InbreedingCoeff=0.8700;MLEAC=40;MLEAF=0.282;MQ=60.00;MQRankSum=0.00;QD=29.20;ReadPosRankSum=1.21;SOR=3.246	GT:AD:DP:GQ:PL	1/1:0,8:8:24:325,24,0	1/1:0,16:16:48:634,48,0	0/0:50,0:50:99:0,120,1800	0/0:52,0:52:99:0,120,1800	1/1:0,9:9:26:295,26,0	./.:1,0:1:0:0,0,0	0/0:49,0:49:99:0,111,1800	0/0:48,0:48:99:0,120,1800	1/1:0,16:16:48:644,48,0	1/1:0,10:10:30:383,30,0	0/0:47,0:47:99:0,120,1800	0/0:49,0:49:99:0,120,1800	0/0:49,0:49:99:0,120,1800	0/0:42,0:42:99:0,114,1710	0/0:51,0:51:99:0,120,1800	0/0:49,0:49:99:0,120,1800	0/0:49,0:49:99:0,120,1800	0/0:47,0:47:99:0,120,1800	0/0:20,0:20:54:0,54,810	0/0:48,0:48:99:0,120,1800	0/0:37,0:37:99:0,111,1198	0/0:49,0:49:99:0,120,1800	0/0:48,0:48:99:0,103,1644	0/0:17,0:17:51:0,51,615	0/0:46,0:46:99:0,115,1800	1/1:0,6:6:18:245,18,0	0/0:13,0:13:36:0,36,540	1/1:0,4:4:12:158,12,0	0/0:49,0:49:99:0,113,1800	0/0:50,0:50:99:0,120,1800	0/0:51,0:51:99:0,120,1800	0/1:8,5:13:99:156,0,259	1/1:0,6:6:18:236,18,0	1/1:0,8:8:24:312,24,0	0/0:51,0:51:99:0,120,1800	1/1:0,3:3:9:122,9,0	1/1:0,6:6:18:240,18,0	1/1:1,10:11:23:366,23,0	0/0:50,0:50:99:0,120,1800	0/0:50,0:50:99:0,120,1800	1/1:0,5:5:15:197,15,0	0/0:44,0:44:99:0,103,1691	0/0:14,0:14:42:0,42,470	0/0:42,0:42:99:0,105,1657	0/0:50,0:50:99:0,120,1800	1/1:0,10:10:30:399,30,0	0/0:38,0:38:99:0,99,1485	1/1:0,9:9:27:325,27,0	0/0:46,0:46:99:0,110,1618	0/0:50,0:50:99:0,120,1800	0/0:39,0:39:99:0,103,1293	0/0:50,0:50:99:0,120,1800	1/1:0,10:10:30:405,30,0	0/0:43,0:43:99:0,101,1648	0/0:43,0:43:99:0,120,1800	0/0:48,0:48:99:0,120,1800	0/0:48,0:48:99:0,116,1800	0/0:48,0:48:99:0,120,1800	0/0:48,0:48:99:0,120,1800	1/1:0,4:4:12:161,12,0	0/0:50,0:50:99:0,120,1800	0/0:48,0:48:99:0,116,1800	0/0:52,0:52:99:0,120,1800	0/1:17,5:22:99:125,0,556	0/0:41,0:41:99:0,114,1710	0/0:48,0:48:99:0,120,1800	0/0:49,0:49:99:0,120,1800	1/1:0,15:15:45:612,45,0	0/0:44,0:44:99:0,120,1769	0/0:48,0:48:99:0,120,1800	./.:1,0:1:0:0,0,0	1/1:0,6:6:18:239,18,0	0/1:21,2:23:10:10,0,741
Chr5	6650848	.	A	G	878.57	.	AC=2;AF=0.200;AN=10;DP=58;ExcessHet=0.0000;FS=0.000;InbreedingCoeff=0.3457;MLEAC=20;MLEAF=1.00;MQ=60.00;QD=31.81;SOR=2.737	GT:AD:DP:GQ:PL	./.:0,0:0:0:0,0,0	./.:0,0:0:0:0,0,0	./.:0,0:0:0:0,0,0	./.:0,0:0:0:0,0,0	./.:0,0:0:0:0,0,0	./.:0,0:0:0:0,0,0	./.:0,0:0:0:0,0,0	./.:0,0:0:0:0,0,0	./.:0,0:0:0:0,0,0	./.:0,0:0:0:0,0,0	0/0:1,0:1:3:0,3,38	./.:0,0:0:0:0,0,0	./.:0,0:0:0:0,0,0	./.:0,0:0:0:0,0,0	./.:0,0:0:0:0,0,0	./.:0,0:0:0:0,0,0	./.:0,0:0:0:0,0,0	./.:0,0:0:0:0,0,0	./.:0,0:0:0:0,0,0	./.:0,0:0:0:0,0,0	./.:0,0:0:0:0,0,0	./.:0,0:0:0:0,0,0	./.:0,0:0:0:0,0,0	./.:0,0:0:0:0,0,0	./.:0,0:0:0:0,0,0	./.:0,0:0:0:0,0,0	./.:0,0:0:0:0,0,0	./.:0,0:0:0:0,0,0	./.:0,0:0:0:0,0,0	./.:0,0:0:0:0,0,0	./.:0,0:0:0:0,0,0	./.:0,0:0:0:0,0,0	./.:0,0:0:0:0,0,0	./.:0,0:0:0:0,0,0	./.:0,0:0:0:0,0,0	./.:0,0:0:0:0,0,0	./.:0,0:0:0:0,0,0	./.:0,0:0:0:0,0,0	./.:0,0:0:0:0,0,0	./.:0,0:0:0:0,0,0	./.:0,0:0:0:0,0,0	./.:0,0:0:0:0,0,0	./.:0,0:0:0:0,0,0	./.:0,0:0:0:0,0,0	./.:0,0:0:0:0,0,0	./.:0,0:0:0:0,0,0	./.:0,0:0:0:0,0,0	./.:0,0:0:0:0,0,0	./.:0,0:0:0:0,0,0	./.:0,0:0:0:0,0,0	./.:0,0:0:0:0,0,0	./.:0,0:0:0:0,0,0	./.:0,0:0:0:0,0,0	0/0:1,0:1:3:0,3,35	./.:0,0:0:0:0,0,0	./.:0,0:0:0:0,0,0	./.:0,0:0:0:0,0,0	./.:0,0:0:0:0,0,0	./.:0,0:0:0:0,0,0	./.:0,0:0:0:0,0,0	./.:0,0:0:0:0,0,0	./.:0,0:0:0:0,0,0	0/0:2,0:2:6:0,6,49	./.:0,0:0:0:0,0,0	./.:0,0:0:0:0,0,0	./.:0,0:0:0:0,0,0	./.:0,0:0:0:0,0,0	1/1:0,22:22:66:813,66,0	0/0:1,0:1:3:0,3,40	./.:0,0:0:0:0,0,0	./.:0,0:0:0:0,0,0	./.:0,0:0:0:0,0,0	./.:0,0:0:0:0,0,0
Chr5	6651218	.	TTA	T	84.2	.	AC=2;AF=0.040;AN=50;DP=47;ExcessHet=0.0000;FS=0.000;InbreedingCoeff=0.3578;MLEAC=4;MLEAF=0.080;MQ=60.00;QD=30.74;SOR=0.693	GT:AD:DP:GQ:PL	0/0:2,0:2:6:0,6,76	0/0:1,0:1:3:0,3,39	./.:0,0:0:0:0,0,0	./.:0,0:0:0:0,0,0	0/0:2,0:2:6:0,6,74	./.:0,0:0:0:0,0,0	./.:0,0:0:0:0,0,0	./.:0,0:0:0:0,0,0	0/0:2,0:2:6:0,6,76	0/0:3,0:3:9:0,9,107	0/0:1,0:1:3:0,3,37	./.:0,0:0:0:0,0,0	./.:0,0:0:0:0,0,0	./.:0,0:0:0:0,0,0	0/0:4,0:4:12:0,12,127	./.:0,0:0:0:0,0,0	./.:0,0:0:0:0,0,0	1/1:0,2:2:6:90,6,0	./.:0,0:0:0:0,0,0	./.:0,0:0:0:0,0,0	./.:0,0:0:0:0,0,0	./.:0,0:0:0:0,0,0	0/0:1,0:1:3:0,3,37	0/0:1,0:1:3:0,3,38	./.:0,0:0:0:0,0,0	./.:0,0:0:0:0,0,0	./.:0,0:0:0:0,0,0	0/0:1,0:1:3:0,3,37	./.:0,0:0:0:0,0,0	0/0:2,0:2:6:0,6,49	./.:0,0:0:0:0,0,0	./.:0,0:0:0:0,0,0	./.:0,0:0:0:0,0,0	0/0:5,0:5:15:0,15,183	./.:0,0:0:0:0,0,0	./.:0,0:0:0:0,0,0	./.:0,0:0:0:0,0,0	0/0:1,0:1:3:0,3,39	./.:0,0:0:0:0,0,0	0/0:1,0:1:3:0,3,37	./.:0,0:0:0:0,0,0	./.:0,0:0:0:0,0,0	./.:0,0:0:0:0,0,0	0/0:1,0:1:3:0,3,38	./.:0,0:0:0:0,0,0	0/0:2,0:2:6:0,6,76	./.:0,0:0:0:0,0,0	./.:0,0:0:0:0,0,0	0/0:2,0:2:3:0,3,45	./.:0,0:0:0:0,0,0	./.:0,0:0:0:0,0,0	./.:0,0:0:0:0,0,0	0/0:2,0:2:6:0,6,76	0/0:1,0:1:3:0,3,37	./.:0,0:0:0:0,0,0	./.:0,0:0:0:0,0,0	./.:0,0:0:0:0,0,0	./.:0,0:0:0:0,0,0	./.:0,0:0:0:0,0,0	./.:0,0:0:0:0,0,0	./.:0,0:0:0:0,0,0	./.:0,0:0:0:0,0,0	./.:0,0:0:0:0,0,0	./.:0,0:0:0:0,0,0	./.:1,0:1:0:0,0,0	./.:0,0:0:0:0,0,0	./.:0,0:0:0:0,0,0	0/0:1,0:1:3:0,3,38	0/0:1,0:1:3:0,3,37	./.:0,0:0:0:0,0,0	0/0:2,0:2:6:0,6,76	0/0:3,0:3:9:0,9,110	0/0:2,0:2:6:0,6,63
Chr5	6651219	.	TA	T,*	224.09	.	AC=5,2;AF=0.100,0.040;AN=50;BaseQRankSum=-1.383e+00;DP=47;ExcessHet=0.0000;FS=0.000;InbreedingCoeff=0.3658;MLEAC=12,4;MLEAF=0.240,0.080;MQ=60.00;MQRankSum=0.00;QD=22.41;ReadPosRankSum=1.38;SOR=0.859	GT:AD:DP:GQ:PL	0/0:2,0,0:2:6:0,6,76,6,76,76	0/0:1,0,0:1:3:0,3,39,3,39,39	./.:0,0,0:0:0:0,0,0,0,0,0	./.:0,0,0:0:0:0,0,0,0,0,0	0/0:2,0,0:2:6:0,6,74,6,74,74	./.:0,0,0:0:0:0,0,0,0,0,0	./.:0,0,0:0:0:0,0,0,0,0,0	./.:0,0,0:0:0:0,0,0,0,0,0	0/0:2,0,0:2:6:0,6,76,6,76,76	0/0:3,0,0:3:9:0,9,107,9,107,107	0/0:1,0,0:1:3:0,3,37,3,37,37	./.:0,0,0:0:0:0,0,0,0,0,0	./.:0,0,0:0:0:0,0,0,0,0,0	./.:0,0,0:0:0:0,0,0,0,0,0	0/1:2,2,0:4:65:65,0,67,71,73,143	./.:0,0,0:0:0:0,0,0,0,0,0	./.:0,0,0:0:0:0,0,0,0,0,0	2/2:0,0,2:2:6:90,90,90,6,6,0	./.:0,0,0:0:0:0,0,0,0,0,0	./.:0,0,0:0:0:0,0,0,0,0,0	./.:0,0,0:0:0:0,0,0,0,0,0	./.:0,0,0:0:0:0,0,0,0,0,0	0/0:1,0,0:1:3:0,3,37,3,37,37	0/0:1,0,0:1:3:0,3,38,3,38,38	./.:0,0,0:0:0:0,0,0,0,0,0	./.:0,0,0:0:0:0,0,0,0,0,0	./.:0,0,0:0:0:0,0,0,0,0,0	0/0:1,0,0:1:3:0,3,37,3,37,37	./.:0,0,0:0:0:0,0,0,0,0,0	1/1:0,2,0:2:6:77,6,0,77,6,77	./.:0,0,0:0:0:0,0,0,0,0,0	./.:0,0,0:0:0:0,0,0,0,0,0	./.:0,0,0:0:0:0,0,0,0,0,0	0/0:5,0,0:5:15:0,15,183,15,183,183	./.:0,0,0:0:0:0,0,0,0,0,0	./.:0,0,0:0:0:0,0,0,0,0,0	./.:0,0,0:0:0:0,0,0,0,0,0	0/0:1,0,0:1:3:0,3,39,3,39,39	./.:0,0,0:0:0:0,0,0,0,0,0	0/0:1,0,0:1:3:0,3,37,3,37,37	./.:0,0,0:0:0:0,0,0,0,0,0	./.:0,0,0:0:0:0,0,0,0,0,0	./.:0,0,0:0:0:0,0,0,0,0,0	0/0:1,0,0:1:3:0,3,38,3,38,38	./.:0,0,0:0:0:0,0,0,0,0,0	0/0:2,0,0:2:6:0,6,76,6,76,76	./.:0,0,0:0:0:0,0,0,0,0,0	./.:0,0,0:0:0:0,0,0,0,0,0	0/0:2,0,0:2:3:0,3,45,3,45,45	./.:0,0,0:0:0:0,0,0,0,0,0	./.:0,0,0:0:0:0,0,0,0,0,0	./.:0,0,0:0:0:0,0,0,0,0,0	0/0:2,0,0:2:6:0,6,76,6,76,76	0/0:1,0,0:1:3:0,3,37,3,37,37	./.:0,0,0:0:0:0,0,0,0,0,0	./.:0,0,0:0:0:0,0,0,0,0,0	./.:0,0,0:0:0:0,0,0,0,0,0	./.:0,0,0:0:0:0,0,0,0,0,0	./.:0,0,0:0:0:0,0,0,0,0,0	./.:0,0,0:0:0:0,0,0,0,0,0	./.:0,0,0:0:0:0,0,0,0,0,0	./.:0,0,0:0:0:0,0,0,0,0,0	./.:0,0,0:0:0:0,0,0,0,0,0	./.:0,0,0:0:0:0,0,0,0,0,0	./.:1,0,0:1:0:0,0,0,0,0,0	./.:0,0,0:0:0:0,0,0,0,0,0	./.:0,0,0:0:0:0,0,0,0,0,0	0/0:1,0,0:1:3:0,3,38,3,38,38	0/0:1,0,0:1:3:0,3,37,3,37,37	./.:0,0,0:0:0:0,0,0,0,0,0	0/0:2,0,0:2:6:0,6,76,6,76,76	0/0:3,0,0:3:9:0,9,110,9,110,110	1/1:0,2,0:2:6:77,6,0,77,6,77
Chr5	6651386	.	C	T	140.07	.	AC=2;AF=1.00;AN=2;DP=2;ExcessHet=0.0000;FS=0.000;InbreedingCoeff=0.3369;MLEAC=17;MLEAF=1.00;MQ=60.00;QD=23.58;SOR=2.303	GT:AD:DP:GQ:PL	./.:0,0:0:0:0,0,0	./.:0,0:0:0:0,0,0	./.:0,0:0:0:0,0,0	./.:0,0:0:0:0,0,0	./.:0,0:0:0:0,0,0	./.:0,0:0:0:0,0,0	./.:0,0:0:0:0,0,0	./.:0,0:0:0:0,0,0	./.:0,0:0:0:0,0,0	./.:0,0:0:0:0,0,0	./.:0,0:0:0:0,0,0	./.:0,0:0:0:0,0,0	./.:0,0:0:0:0,0,0	./.:0,0:0:0:0,0,0	./.:0,0:0:0:0,0,0	./.:0,0:0:0:0,0,0	./.:0,0:0:0:0,0,0	./.:0,0:0:0:0,0,0	./.:0,0:0:0:0,0,0	./.:0,0:0:0:0,0,0	./.:0,0:0:0:0,0,0	./.:0,0:0:0:0,0,0	./.:0,0:0:0:0,0,0	./.:0,0:0:0:0,0,0	./.:0,0:0:0:0,0,0	./.:0,0:0:0:0,0,0	./.:0,0:0:0:0,0,0	./.:0,0:0:0:0,0,0	./.:0,0:0:0:0,0,0	./.:0,0:0:0:0,0,0	./.:0,0:0:0:0,0,0	./.:0,0:0:0:0,0,0	./.:0,0:0:0:0,0,0	./.:0,0:0:0:0,0,0	./.:0,0:0:0:0,0,0	./.:0,0:0:0:0,0,0	./.:0,0:0:0:0,0,0	./.:0,0:0:0:0,0,0	./.:0,0:0:0:0,0,0	./.:0,0:0:0:0,0,0	./.:0,0:0:0:0,0,0	./.:0,0:0:0:0,0,0	./.:0,0:0:0:0,0,0	./.:0,0:0:0:0,0,0	./.:0,0:0:0:0,0,0	./.:0,0:0:0:0,0,0	./.:0,0:0:0:0,0,0	./.:0,0:0:0:0,0,0	./.:0,0:0:0:0,0,0	./.:0,0:0:0:0,0,0	./.:0,0:0:0:0,0,0	./.:0,0:0:0:0,0,0	./.:0,0:0:0:0,0,0	./.:0,0:0:0:0,0,0	./.:0,0:0:0:0,0,0	./.:0,0:0:0:0,0,0	./.:0,0:0:0:0,0,0	./.:0,0:0:0:0,0,0	./.:0,0:0:0:0,0,0	./.:0,0:0:0:0,0,0	./.:0,0:0:0:0,0,0	./.:0,0:0:0:0,0,0	./.:0,0:0:0:0,0,0	./.:0,0:0:0:0,0,0	./.:0,0:0:0:0,0,0	./.:0,0:0:0:0,0,0	./.:0,0:0:0:0,0,0	./.:0,0:0:0:0,0,0	./.:0,0:0:0:0,0,0	./.:0,0:0:0:0,0,0	./.:0,0:0:0:0,0,0	./.:0,0:0:0:0,0,0	1/1:0,2:2:6:80,6,0
Chr5	6651509	.	C	T	19320.4	.	AC=46;AF=0.315;AN=146;BaseQRankSum=-4.630e-01;DP=3313;ExcessHet=0.0000;FS=12.270;InbreedingCoeff=0.8515;MLEAC=46;MLEAF=0.315;MQ=60.00;MQRankSum=0.00;QD=31.83;ReadPosRankSum=1.35;SOR=1.598	GT:AD:DP:GQ:PL	1/1:0,32:32:96:1227,96,0	1/1:0,29:29:87:1150,87,0	0/0:38,0:38:99:0,102,1376	0/0:37,0:37:99:0,105,1457	1/1:0,26:26:78:1026,78,0	1/1:0,2:2:6:82,6,0	0/0:43,0:43:99:0,117,1755	0/0:48,0:48:99:0,120,1800	1/1:0,23:23:69:907,69,0	1/1:0,27:27:81:1037,81,0	0/0:46,0:46:99:0,120,1800	0/0:46,0:46:99:0,120,1800	0/0:38,0:38:99:0,102,1530	0/0:41,0:41:99:0,120,1800	0/0:43,0:43:99:0,99,1485	0/0:47,0:47:99:0,120,1800	0/0:49,0:49:99:0,114,1791	0/0:44,0:44:99:0,120,1800	0/0:13,0:13:33:0,33,495	0/0:41,0:41:99:0,107,1578	0/0:48,0:48:99:0,120,1800	0/0:42,0:42:99:0,99,1485	0/0:41,0:41:99:0,102,1530	0/0:10,0:10:30:0,30,380	0/0:42,0:42:99:0,111,1665	1/1:0,19:19:57:732,57,0	0/0:13,0:13:0:0,0,371	1/1:0,21:21:63:811,63,0	0/1:40,4:44:20:20,0,1369	0/0:42,0:42:99:0,120,1800	0/0:43,0:43:92:0,92,1518	0/1:11,13:24:99:407,0,323	1/1:0,26:26:78:969,78,0	1/1:0,27:27:81:1020,81,0	0/0:38,0:38:99:0,108,1620	1/1:0,10:10:30:392,30,0	1/1:0,19:19:57:736,57,0	1/1:0,31:31:93:1218,93,0	0/0:37,0:37:99:0,99,1485	0/0:37,0:37:99:0,99,1485	1/1:0,22:22:66:834,66,0	0/0:43,0:43:99:0,108,1718	0/0:15,0:15:39:0,39,585	0/0:42,0:42:99:0,102,1755	0/0:47,0:47:99:0,107,1604	1/1:0,23:23:69:918,69,0	0/0:35,0:35:99:0,99,1242	1/1:0,17:17:51:612,51,0	0/0:42,0:42:99:0,108,1620	0/0:38,0:38:99:0,99,1485	0/0:44,0:44:99:0,108,1800	0/0:41,0:41:99:0,102,1530	1/1:0,26:26:78:1003,78,0	0/0:40,0:40:99:0,114,1710	0/0:38,0:38:99:0,102,1208	0/0:40,0:40:99:0,108,1620	0/0:45,0:45:99:0,105,1575	0/0:39,0:39:99:0,102,1530	0/0:43,0:43:99:0,101,1620	1/1:0,11:11:33:430,33,0	0/0:38,0:38:99:0,102,1530	0/0:42,0:42:99:0,111,1665	0/0:35,0:35:99:0,99,1485	0/1:16,19:35:99:626,0,500	0/0:42,0:42:99:0,105,1413	0/0:38,0:38:99:0,105,1460	0/0:43,0:43:99:0,120,1800	1/1:0,31:31:93:1224,93,0	0/0:44,0:44:99:0,102,1530	0/0:41,0:41:99:0,99,1485	1/1:0,22:22:66:852,66,0	1/1:0,27:27:81:1039,81,0	0/1:25,8:33:99:205,0,726
Chr5	6651543	.	T	A	13109.7	.	AC=42;AF=0.292;AN=144;BaseQRankSum=-8.540e-01;DP=2970;ExcessHet=0.0000;FS=58.695;InbreedingCoeff=0.9054;MLEAC=42;MLEAF=0.292;MQ=60.00;MQRankSum=0.00;QD=33.44;ReadPosRankSum=1.77;SOR=3.273	GT:AD:DP:GQ:PL	1/1:0,20:20:60:746,60,0	1/1:0,18:18:54:689,54,0	0/0:38,0:38:99:0,102,1376	0/0:37,0:37:99:0,105,1457	1/1:0,12:12:36:454,36,0	./.:1,0:1:0:0,0,0	0/0:43,0:43:99:0,117,1755	0/0:41,0:41:99:0,105,1575	1/1:0,23:23:69:873,69,0	1/1:0,14:14:42:500,42,0	0/0:46,0:46:99:0,120,1800	0/0:46,0:46:99:0,120,1800	0/0:38,0:38:99:0,102,1530	0/0:36,0:36:99:0,99,1485	0/0:43,0:43:99:0,99,1485	0/0:47,0:47:99:0,120,1800	0/0:49,0:49:99:0,114,1791	0/0:40,0:40:99:0,108,1620	0/0:12,0:12:36:0,36,434	0/0:41,0:41:99:0,107,1578	0/0:48,0:48:99:0,120,1800	0/0:42,0:42:99:0,99,1485	0/0:41,0:41:99:0,102,1530	0/0:11,0:11:33:0,33,411	0/0:42,0:42:99:0,111,1665	1/1:0,16:16:48:595,48,0	0/0:9,0:9:27:0,27,361	1/1:0,8:8:24:302,24,0	0/0:43,0:43:99:0,99,1603	0/0:42,0:42:99:0,120,1800	0/0:47,4:51:1:0,1,1612	0/1:12,11:23:99:338,0,312	1/1:0,20:20:60:743,60,0	1/1:0,21:21:63:774,63,0	0/0:38,0:38:99:0,102,1463	1/1:0,4:4:12:152,12,0	1/1:0,17:17:51:654,51,0	1/1:0,24:24:72:930,72,0	0/0:37,0:37:99:0,99,1485	0/0:37,0:37:99:0,99,1485	1/1:0,10:10:30:370,30,0	0/0:43,0:43:99:0,108,1718	0/0:16,0:16:48:0,48,614	0/0:50,0:50:76:0,76,1681	0/0:47,0:47:99:0,107,1604	1/1:0,13:13:39:501,39,0	0/0:35,0:35:99:0,99,1242	1/1:0,16:16:48:546,48,0	0/0:42,0:42:99:0,108,1620	0/0:38,0:38:99:0,99,1485	0/0:44,0:44:99:0,108,1800	0/0:41,0:41:99:0,102,1530	1/1:0,22:22:66:847,66,0	0/0:40,0:40:99:0,114,1710	0/0:38,0:38:99:0,102,1208	0/0:40,0:40:99:0,108,1620	0/0:45,0:45:99:0,105,1575	0/0:35,0:35:99:0,99,1330	0/0:43,0:43:99:0,101,1620	1/1:0,14:14:42:551,42,0	0/0:38,0:38:99:0,102,1530	0/0:42,0:42:99:0,111,1665	0/0:35,0:35:99:0,99,1485	0/1:20,13:33:99:386,0,635	0/0:42,0:42:99:0,105,1413	0/0:38,0:38:99:0,105,1460	0/0:43,0:43:99:0,120,1800	1/1:0,31:31:93:1170,93,0	0/0:44,0:44:99:0,102,1530	0/0:41,0:41:99:0,99,1485	1/1:0,15:15:45:564,45,0	1/1:1,17:18:14:591,14,0	0/0:31,0:31:56:0,56,1017
Chr5	6651616	.	C	A	14956.1	.	AC=45;AF=0.308;AN=146;BaseQRankSum=-2.918e+00;DP=3032;ExcessHet=0.0000;FS=74.691;InbreedingCoeff=0.9007;MLEAC=45;MLEAF=0.308;MQ=60.00;MQRankSum=0.00;QD=30.84;ReadPosRankSum=0.540;SOR=4.756	GT:AD:DP:GQ:PL	1/1:0,28:28:84:1048,84,0	1/1:0,16:16:48:579,48,0	0/0:38,0:38:99:0,102,1376	0/0:37,0:37:99:0,105,1457	1/1:0,17:17:51:641,51,0	1/1:0,5:5:15:188,15,0	0/0:43,0:43:99:0,117,1755	0/0:41,0:41:99:0,105,1575	1/1:0,32:32:96:1209,96,0	1/1:0,19:19:57:675,57,0	0/0:46,0:46:99:0,120,1800	0/0:46,0:46:99:0,120,1800	0/0:38,0:38:99:0,102,1530	0/0:36,0:36:99:0,99,1485	0/0:43,0:43:99:0,99,1485	0/0:47,0:47:99:0,120,1800	0/0:38,0:38:99:0,108,1343	0/0:40,0:40:99:0,108,1620	0/0:14,0:14:42:0,42,549	0/0:41,0:41:99:0,107,1578	0/0:44,0:44:99:0,117,1564	0/0:42,0:42:99:0,99,1485	0/0:41,0:41:99:0,102,1530	0/0:10,0:10:24:0,24,360	0/0:42,0:42:99:0,111,1665	1/1:0,13:13:39:484,39,0	0/0:11,0:11:33:0,33,346	1/1:0,15:15:45:551,45,0	0/0:43,0:43:60:0,60,1436	0/0:42,0:42:99:0,120,1800	0/0:55,4:59:29:0,29,1988	0/1:7,17:24:99:549,0,195	1/1:0,24:24:72:871,72,0	1/1:0,18:18:54:652,54,0	0/0:38,0:38:99:0,102,1463	1/1:0,6:6:18:222,18,0	1/1:0,25:25:75:915,75,0	1/1:0,12:12:36:456,36,0	0/0:37,0:37:99:0,99,1485	0/0:37,0:37:99:0,99,1485	1/1:0,21:21:63:773,63,0	0/0:43,0:43:99:0,108,1718	0/0:17,0:17:51:0,51,614	0/0:46,0:46:99:0,102,1530	0/0:47,0:47:99:0,107,1604	1/1:0,8:8:24:298,24,0	0/0:35,0:35:99:0,99,1242	1/1:0,18:18:54:609,54,0	0/0:42,0:42:99:0,108,1620	0/0:38,0:38:99:0,99,1485	0/0:45,0:45:99:0,101,1479	0/0:41,0:41:99:0,102,1530	1/1:0,27:27:81:1005,81,0	0/0:40,0:40:99:0,114,1710	0/0:38,0:38:99:0,102,1208	0/0:40,0:40:99:0,108,1620	0/0:45,0:45:99:0,105,1575	0/0:38,0:38:99:0,102,1416	0/0:43,0:43:99:0,101,1620	1/1:0,5:5:15:186,15,0	0/0:38,0:38:99:0,102,1530	0/0:42,0:42:99:0,111,1665	0/0:35,0:35:99:0,99,1485	0/1:22,17:39:99:512,0,759	0/0:42,0:42:99:0,105,1413	0/0:38,0:38:99:0,105,1460	0/0:43,0:43:99:0,120,1800	1/1:0,28:28:84:1041,84,0	0/0:44,0:44:99:0,102,1530	0/0:41,0:41:99:0,99,1485	1/1:0,19:19:57:701,57,0	1/1:1,22:23:27:756,27,0	0/1:34,9:43:99:203,0,1191
Chr5	6651811	.	A	T	51632.2	.	AC=96;AF=0.658;AN=146;BaseQRankSum=-2.274e+00;DP=2488;ExcessHet=0.0000;FS=0.000;InbreedingCoeff=0.7611;MLEAC=97;MLEAF=0.664;MQ=60.00;MQRankSum=0.00;QD=26.18;ReadPosRankSum=0.520;SOR=0.606	GT:AD:DP:GQ:PL	0/0:38,0:38:99:0,99,1485	0/0:21,0:21:60:0,60,900	1/1:0,23:23:69:912,69,0	1/1:0,32:32:96:1246,96,0	0/0:36,0:36:99:0,99,1348	0/0:3,0:3:9:0,9,113	1/1:0,30:30:90:1164,90,0	1/1:0,31:31:93:1263,93,0	0/0:44,0:44:99:0,108,1620	0/0:37,0:37:99:0,108,1620	1/1:0,41:41:99:1637,123,0	1/1:0,22:22:66:888,66,0	1/1:0,33:33:99:1310,99,0	1/1:0,23:23:69:885,69,0	1/1:0,34:34:99:1307,102,0	1/1:0,21:21:63:860,63,0	1/1:0,28:28:84:1073,84,0	1/1:0,26:26:78:1031,78,0	1/1:0,9:9:27:355,27,0	1/1:0,22:22:66:860,66,0	1/1:0,21:21:63:758,63,0	1/1:0,23:23:69:881,69,0	1/1:0,30:30:90:1192,90,0	1/1:0,6:6:18:239,18,0	1/1:0,20:20:60:803,60,0	0/0:28,0:28:81:0,81,1038	0/1:2,2:4:37:70,0,37	0/0:33,0:33:90:0,90,1350	0/1:5,27:32:99:911,0,99	1/1:0,32:32:96:1283,96,0	0/1:5,35:40:89:1241,0,89	0/1:29,6:35:99:125,0,976	0/0:35,0:35:99:0,99,1485	0/0:38,0:38:99:0,102,1530	1/1:0,23:23:69:927,69,0	0/0:6,0:6:18:0,18,216	0/0:35,0:35:99:0,99,1349	0/0:35,0:35:99:0,102,1202	1/1:0,29:29:87:1183,87,0	1/1:0,27:27:81:1078,81,0	0/0:34,0:34:99:0,99,1194	1/1:0,25:25:75:986,75,0	0/1:1,5:6:24:182,0,24	0/1:2,25:27:3:914,0,3	1/1:0,37:37:99:1486,111,0	0/0:23,0:23:60:0,60,900	1/1:0,25:25:75:1001,75,0	0/0:37,0:37:99:0,102,1230	1/1:0,28:28:84:1123,84,0	1/1:0,33:33:98:1220,98,0	1/1:0,20:20:60:669,60,0	1/1:0,34:34:99:1222,102,0	0/0:39,0:39:99:0,99,1291	1/1:0,32:32:96:1268,96,0	1/1:0,26:26:78:1006,78,0	1/1:0,31:31:93:1207,93,0	1/1:0,36:36:99:1428,108,0	1/1:1,19:20:18:715,18,0	1/1:0,36:36:99:1422,108,0	0/0:13,0:13:39:0,39,462	1/1:0,29:29:87:1104,87,0	1/1:0,28:28:84:1122,84,0	1/1:0,28:28:84:1077,84,0	0/1:26,17:43:99:541,0,904	1/1:0,32:32:95:1180,95,0	1/1:0,27:27:81:1054,81,0	1/1:0,28:28:84:1111,84,0	0/0:43,0:43:99:0,120,1800	1/1:0,38:38:99:1502,114,0	1/1:0,20:20:60:779,60,0	0/0:36,0:36:99:0,102,1530	0/0:36,0:36:76:0,76,1336	0/1:26,19:45:99:601,0,826
Chr5	6651881	.	G	C	7892.98	.	AC=39;AF=0.279;AN=140;BaseQRankSum=1.06;DP=887;ExcessHet=0.0000;FS=10.543;InbreedingCoeff=0.8218;MLEAC=41;MLEAF=0.293;MQ=60.00;MQRankSum=0.00;QD=28.57;ReadPosRankSum=0.936;SOR=3.767	GT:AD:DP:GQ:PL	1/1:0,8:8:24:329,24,0	1/1:0,5:5:15:214,15,0	0/0:12,0:12:36:0,36,373	0/0:11,0:11:27:0,27,405	1/1:0,13:13:39:540,39,0	./.:1,0:1:0:0,0,0	0/0:15,0:15:36:0,36,540	0/0:15,0:15:45:0,45,584	1/1:0,18:18:54:749,54,0	1/1:0,11:11:33:445,33,0	0/0:23,0:23:60:0,60,900	0/0:11,0:11:30:0,30,450	0/0:17,0:17:51:0,51,617	0/0:7,0:7:21:0,21,255	0/0:18,0:18:36:0,36,540	0/0:8,0:8:24:0,24,308	0/0:12,0:12:27:0,27,405	0/0:10,0:10:27:0,27,405	0/0:2,0:2:6:0,6,74	0/0:11,0:11:27:0,27,405	0/0:10,0:10:30:0,30,350	0/0:11,0:11:33:0,33,393	0/0:15,0:15:39:0,39,585	0/0:2,0:2:6:0,6,75	0/0:8,0:8:24:0,24,314	1/1:0,8:8:24:335,24,0	0/0:1,0:1:3:0,3,33	1/1:0,7:7:21:292,21,0	0/0:15,0:15:4:0,4,529	0/0:16,0:16:45:0,45,675	0/0:15,0:15:42:0,42,630	0/1:4,9:13:92:328,0,92	1/1:0,10:10:30:408,30,0	1/1:0,13:13:39:528,39,0	0/0:12,0:12:30:0,30,450	./.:1,0:1:0:0,0,0	1/1:0,11:11:33:453,33,0	1/1:0,6:6:18:254,18,0	0/0:17,0:17:51:0,51,626	0/0:9,0:9:24:0,24,360	1/1:0,9:9:27:359,27,0	0/0:9,0:9:27:0,27,342	0/0:2,0:2:6:0,6,60	0/0:8,0:8:24:0,24,302	0/0:23,0:23:63:0,63,945	1/1:0,6:6:18:254,18,0	0/0:12,0:12:33:0,33,495	1/1:0,8:8:24:291,24,0	0/0:13,0:13:39:0,39,452	0/0:15,0:15:45:0,45,540	0/0:7,0:7:21:0,21,219	0/0:12,0:12:33:0,33,495	1/1:0,11:11:33:455,33,0	0/0:13,0:13:39:0,39,438	0/0:7,0:7:21:0,21,259	0/0:14,0:14:39:0,39,585	0/0:19,0:19:57:0,57,679	0/0:7,0:7:21:0,21,240	0/0:30,0:30:84:0,84,1260	./.:1,0:1:0:0,0,0	0/0:5,0:5:15:0,15,183	0/0:9,0:9:27:0,27,332	0/0:12,0:12:30:0,30,450	0/1:6,4:10:99:137,0,213	0/0:17,0:17:48:0,48,720	0/0:14,0:14:42:0,42,470	0/0:14,0:14:39:0,39,585	1/1:0,6:6:18:253,18,0	0/0:16,0:16:48:0,48,639	0/0:15,0:15:45:0,45,564	1/1:0,17:17:51:712,51,0	1/1:0,12:12:36:500,36,0	0/1:9,6:15:99:207,0,294
Chr5	6652384	.	T	TG	236.07	.	AC=4;AF=0.333;AN=12;DP=11;ExcessHet=0.0000;FS=0.000;InbreedingCoeff=0.3406;MLEAC=22;MLEAF=1.00;MQ=60.00;QD=34.50;SOR=1.609	GT:AD:DP:GQ:PL	./.:0,0:0:0:0,0,0	./.:0,0:0:0:0,0,0	./.:0,0:0:0:0,0,0	0/0:1,0:1:3:0,3,19	./.:0,0:0:0:0,0,0	./.:0,0:0:0:0,0,0	./.:0,0:0:0:0,0,0	./.:0,0:0:0:0,0,0	./.:0,0:0:0:0,0,0	./.:0,0:0:0:0,0,0	./.:0,0:0:0:0,0,0	./.:0,0:0:0:0,0,0	./.:0,0:0:0:0,0,0	./.:0,0:0:0:0,0,0	./.:0,0:0:0:0,0,0	./.:0,0:0:0:0,0,0	./.:0,0:0:0:0,0,0	./.:0,0:0:0:0,0,0	0/0:1,0:1:3:0,3,19	./.:0,0:0:0:0,0,0	./.:0,0:0:0:0,0,0	./.:0,0:0:0:0,0,0	./.:0,0:0:0:0,0,0	./.:0,0:0:0:0,0,0	./.:0,0:0:0:0,0,0	./.:0,0:0:0:0,0,0	./.:0,0:0:0:0,0,0	./.:0,0:0:0:0,0,0	./.:0,0:0:0:0,0,0	./.:0,0:0:0:0,0,0	./.:1,0:1:0:0,0,0	./.:0,0:0:0:0,0,0	./.:0,0:0:0:0,0,0	./.:1,0:1:0:0,0,0	./.:0,0:0:0:0,0,0	./.:0,0:0:0:0,0,0	./.:1,0:1:0:0,0,0	./.:0,0:0:0:0,0,0	./.:0,0:0:0:0,0,0	./.:0,0:0:0:0,0,0	./.:0,0:0:0:0,0,0	./.:0,0:0:0:0,0,0	./.:0,0:0:0:0,0,0	./.:0,0:0:0:0,0,0	./.:0,0:0:0:0,0,0	./.:0,0:0:0:0,0,0	./.:0,0:0:0:0,0,0	1/1:0,2:2:6:81,6,0	./.:0,0:0:0:0,0,0	./.:0,0:0:0:0,0,0	./.:0,0:0:0:0,0,0	./.:0,0:0:0:0,0,0	./.:0,0:0:0:0,0,0	./.:0,0:0:0:0,0,0	0/0:1,0:1:3:0,3,21	./.:0,0:0:0:0,0,0	./.:0,0:0:0:0,0,0	./.:0,0:0:0:0,0,0	./.:0,0:0:0:0,0,0	1/1:0,2:2:6:81,6,0	./.:0,0:0:0:0,0,0	0/0:1,0:1:3:0,3,36	./.:0,0:0:0:0,0,0	./.:0,0:0:0:0,0,0	./.:0,0:0:0:0,0,0	./.:0,0:0:0:0,0,0	./.:0,0:0:0:0,0,0	./.:0,0:0:0:0,0,0	./.:0,0:0:0:0,0,0	./.:0,0:0:0:0,0,0	./.:0,0:0:0:0,0,0	./.:0,0:0:0:0,0,0	./.:0,0:0:0:0,0,0
Chr5	6652524	.	T	A	75.55	.	AC=2;AF=0.036;AN=56;DP=42;ExcessHet=0.0000;FS=0.000;InbreedingCoeff=0.3382;MLEAC=4;MLEAF=0.071;MQ=60.00;QD=27.66;SOR=2.303	GT:AD:DP:GQ:PL	0/0:1,0:1:3:0,3,39	1/1:0,2:2:6:82,6,0	0/0:2,0:2:6:0,6,49	0/0:2,0:2:6:0,6,75	./.:0,0:0:0:0,0,0	./.:0,0:0:0:0,0,0	0/0:1,0:1:3:0,3,39	./.:0,0:0:0:0,0,0	./.:0,0:0:0:0,0,0	./.:0,0:0:0:0,0,0	./.:0,0:0:0:0,0,0	0/0:1,0:1:3:0,3,35	./.:0,0:0:0:0,0,0	0/0:1,0:1:3:0,3,33	./.:0,0:0:0:0,0,0	./.:0,0:0:0:0,0,0	0/0:1,0:1:3:0,3,36	0/0:1,0:1:3:0,3,36	0/0:1,0:1:3:0,3,33	0/0:2,0:2:6:0,6,64	./.:0,0:0:0:0,0,0	./.:0,0:0:0:0,0,0	0/0:2,0:2:6:0,6,55	./.:0,0:0:0:0,0,0	./.:0,0:0:0:0,0,0	./.:0,0:0:0:0,0,0	0/0:1,0:1:3:0,3,34	./.:0,0:0:0:0,0,0	./.:0,0:0:0:0,0,0	./.:0,0:0:0:0,0,0	0/0:3,0:3:9:0,9,84	0/0:3,0:3:9:0,9,82	./.:0,0:0:0:0,0,0	./.:0,0:0:0:0,0,0	./.:0,0:0:0:0,0,0	./.:0,0:0:0:0,0,0	./.:0,0:0:0:0,0,0	./.:0,0:0:0:0,0,0	./.:0,0:0:0:0,0,0	./.:0,0:0:0:0,0,0	./.:0,0:0:0:0,0,0	./.:0,0:0:0:0,0,0	0/0:1,0:1:3:0,3,25	./.:0,0:0:0:0,0,0	0/0:2,0:2:6:0,6,75	./.:0,0:0:0:0,0,0	0/0:2,0:2:6:0,6,44	./.:0,0:0:0:0,0,0	./.:0,0:0:0:0,0,0	./.:0,0:0:0:0,0,0	./.:0,0:0:0:0,0,0	0/0:1,0:1:3:0,3,33	./.:0,0:0:0:0,0,0	0/0:2,0:2:6:0,6,76	0/0:1,0:1:3:0,3,14	./.:0,0:0:0:0,0,0	./.:0,0:0:0:0,0,0	0/0:1,0:1:3:0,3,36	./.:0,0:0:0:0,0,0	./.:0,0:0:0:0,0,0	0/0:2,0:2:6:0,6,62	./.:0,0:0:0:0,0,0	0/0:2,0:2:6:0,6,61	0/0:1,0:1:3:0,3,36	0/0:1,0:1:3:0,3,36	./.:0,0:0:0:0,0,0	./.:0,0:0:0:0,0,0	./.:0,0:0:0:0,0,0	0/0:1,0:1:3:0,3,18	0/0:1,0:1:3:0,3,33	./.:0,0:0:0:0,0,0	./.:0,0:0:0:0,0,0	./.:0,0:0:0:0,0,0
Chr5	6652603	.	T	C	50707.1	.	AC=48;AF=0.329;AN=146;BaseQRankSum=4.90;DP=4334;ExcessHet=0.0000;FS=12.945;InbreedingCoeff=0.8134;MLEAC=48;MLEAF=0.329;MQ=60.00;MQRankSum=0.00;QD=33.43;ReadPosRankSum=2.71;SOR=6.824	GT:AD:DP:GQ:PL	1/1:1,87:88:99:3557,225,0	1/1:0,71:71:99:2939,213,0	0/0:34,0:34:99:0,102,1333	0/0:39,0:39:99:0,117,1570	1/1:0,57:57:99:2373,172,0	1/1:0,14:14:42:578,42,0	0/0:33,0:33:99:0,99,1393	0/0:35,0:35:99:0,105,1469	1/1:0,89:89:99:3700,268,0	1/1:0,51:51:99:2033,153,0	0/0:48,0:48:99:0,120,1800	0/0:36,0:36:99:0,105,1575	0/0:37,0:37:99:0,111,1507	0/0:42,0:42:99:0,120,1800	0/0:36,0:36:99:0,108,1443	0/0:36,0:36:99:0,108,1470	0/0:33,0:33:99:0,99,1319	0/0:33,0:33:99:0,99,1365	0/0:33,0:33:99:0,99,1354	0/0:40,0:40:99:0,120,1616	0/0:38,0:38:99:0,114,1427	0/0:38,0:38:99:0,114,1391	0/0:34,0:34:99:0,102,1313	0/0:33,0:33:99:0,99,1176	0/0:38,0:38:99:0,114,1461	1/1:0,52:52:99:2172,157,0	0/1:19,5:24:99:142,0,640	1/1:0,38:38:99:1587,114,0	0/1:87,8:95:37:37,0,2907	0/0:40,0:40:99:0,120,1607	0/0:143,11:154:21:0,21,4859	0/1:20,49:69:99:1754,0,537	1/1:0,52:52:99:2079,156,0	1/1:0,63:63:99:2553,190,0	0/0:34,0:34:99:0,102,1339	1/1:0,9:9:27:361,27,0	1/1:0,53:53:99:2214,160,0	1/1:0,66:66:99:2778,199,0	0/0:44,0:44:99:0,120,1800	0/0:33,0:33:99:0,99,1226	1/1:0,47:47:99:1904,141,0	0/0:44,0:44:99:0,120,1800	0/1:20,4:24:95:95,0,677	0/0:79,0:79:29:0,29,2661	0/0:33,0:33:99:0,99,1251	1/1:0,64:64:99:2613,193,0	0/0:39,0:39:99:0,117,1570	1/1:0,47:47:99:1754,141,0	0/0:35,0:35:99:0,105,1374	0/0:57,0:57:99:0,120,1800	0/0:35,0:35:99:0,105,1315	0/0:33,0:33:99:0,99,1171	1/1:0,73:73:99:3017,220,0	0/0:35,0:35:99:0,105,1435	0/0:37,0:37:99:0,111,1440	0/0:33,0:33:99:0,99,1368	0/0:33,0:33:99:0,99,1303	0/0:35,0:35:99:0,105,1425	0/0:35,0:35:99:0,105,1439	1/1:0,14:14:42:575,42,0	0/0:40,0:40:99:0,120,1585	0/0:34,0:34:99:0,102,1372	0/0:33,0:33:99:0,99,1338	0/1:47,35:82:99:1179,0,1490	0/0:35,0:35:99:0,105,1327	0/0:34,0:34:99:0,102,1410	0/0:50,0:50:99:0,120,1800	1/1:0,79:79:99:3294,238,0	0/0:38,0:38:99:0,114,1401	0/0:34,0:34:99:0,102,1386	1/1:0,59:59:99:2467,178,0	1/1:5,62:67:34:2411,34,0	0/1:48,22:70:99:692,0,1591
Chr5	6652671	.	T	A	57473.1	.	AC=45;AF=0.308;AN=146;BaseQRankSum=-2.692e+00;DP=6051;ExcessHet=0.0000;FS=30.742;InbreedingCoeff=0.8448;MLEAC=45;MLEAF=0.308;MQ=60.00;MQRankSum=0.00;QD=31.68;ReadPosRankSum=2.17;SOR=6.069	GT:AD:DP:GQ:PL	1/1:5,109:114:99:4080,149,0	1/1:0,77:77:99:2982,230,0	0/0:34,0:34:99:0,102,1333	0/0:39,0:39:99:0,117,1570	1/1:0,59:59:99:2380,178,0	1/1:0,12:12:36:489,36,0	0/0:33,0:33:99:0,99,1393	0/0:35,0:35:99:0,105,1469	1/1:0,92:92:99:3697,276,0	1/1:0,74:74:99:2875,222,0	0/0:48,0:48:99:0,120,1800	0/0:36,0:36:99:0,105,1575	0/0:37,0:37:99:0,111,1507	0/0:42,0:42:99:0,120,1800	0/0:36,0:36:99:0,108,1443	0/0:36,0:36:99:0,108,1470	0/0:33,0:33:99:0,99,1319	0/0:33,0:33:99:0,99,1365	0/0:33,0:33:99:0,99,1354	0/0:40,0:40:99:0,120,1616	0/0:38,0:38:99:0,114,1427	0/0:38,0:38:99:0,114,1391	0/0:34,0:34:99:0,102,1313	0/0:40,0:40:99:0,108,1401	0/0:38,0:38:99:0,114,1461	1/1:0,64:64:99:2520,192,0	0/0:33,0:33:99:0,99,1179	1/1:0,46:46:99:1829,138,0	0/1:119,12:131:75:75,0,4115	0/0:40,0:40:99:0,120,1607	0/0:219,0:219:90:0,90,7429	0/1:26,50:76:99:1591,0,761	1/1:0,83:83:99:3266,250,0	1/1:0,67:67:99:2571,202,0	0/0:34,0:34:99:0,102,1339	1/1:0,27:27:81:1050,81,0	1/1:0,74:74:99:2933,223,0	1/1:0,73:73:99:2902,219,0	0/0:44,0:44:99:0,120,1800	0/0:33,0:33:99:0,99,1226	1/1:0,58:58:99:2236,175,0	0/0:44,0:44:99:0,120,1800	0/0:32,2:34:22:0,22,1161	0/0:82,0:82:99:0,120,1800	0/0:33,0:33:99:0,99,1251	1/1:0,50:50:99:1996,150,0	0/0:39,0:39:99:0,117,1570	1/1:0,56:56:99:2026,168,0	0/0:35,0:35:99:0,105,1374	0/0:57,0:57:99:0,120,1800	0/0:35,0:35:99:0,105,1315	0/0:33,0:33:99:0,99,1171	1/1:0,78:78:99:3080,235,0	0/0:35,0:35:99:0,105,1435	0/0:37,0:37:99:0,111,1440	0/0:33,0:33:99:0,99,1368	0/0:33,0:33:99:0,99,1303	0/0:35,0:35:99:0,105,1425	0/0:35,0:35:99:0,105,1439	1/1:0,19:19:57:747,57,0	0/0:40,0:40:99:0,120,1585	0/0:34,0:34:99:0,102,1372	0/0:33,0:33:99:0,99,1338	0/1:60,65:125:99:2202,0,1937	0/0:35,0:35:99:0,105,1327	0/0:34,0:34:99:0,102,1410	0/0:50,0:50:99:0,120,1800	1/1:2,89:91:99:3484,221,0	0/0:38,0:38:99:0,114,1401	0/0:34,0:34:99:0,102,1386	1/1:0,77:77:99:3047,232,0	0/1:7,65:72:7:2342,0,7	0/1:78,41:119:99:1234,0,2447
Chr5	6653472	.	A	C	125487	.	AC=146;AF=1.00;AN=146;BaseQRankSum=1.79;DP=3851;ExcessHet=0.0000;FS=0.000;InbreedingCoeff=-0.0000;MLEAC=146;MLEAF=1.00;MQ=60.00;MQRankSum=0.00;QD=28.56;ReadPosRankSum=0.730;SOR=0.748	GT:AD:DP:GQ:PL	1/1:0,53:53:99:2140,160,0	1/1:0,55:55:99:2164,165,0	1/1:0,45:45:99:1774,135,0	1/1:0,56:56:99:2187,169,0	1/1:0,35:35:99:1390,105,0	1/1:0,21:21:63:828,63,0	1/1:0,57:57:99:2296,172,0	1/1:0,49:49:99:1947,147,0	1/1:0,48:48:99:1959,144,0	1/1:0,41:41:99:1622,123,0	1/1:0,59:59:99:2324,177,0	1/1:0,47:47:99:1880,141,0	1/1:0,48:48:99:1896,144,0	1/1:0,50:50:99:1946,150,0	1/1:0,42:42:99:1626,126,0	1/1:0,51:51:99:2034,154,0	1/1:0,60:60:99:2259,181,0	1/1:0,43:43:99:1729,129,0	1/1:0,32:32:96:1264,96,0	1/1:0,41:41:99:1590,123,0	1/1:0,28:28:84:982,84,0	1/1:0,46:46:99:1755,138,0	1/1:0,48:48:99:1843,144,0	1/1:0,29:29:87:1151,87,0	1/1:0,49:49:99:1980,147,0	1/1:0,36:36:99:1437,108,0	1/1:0,38:38:99:1543,114,0	1/1:0,28:28:84:1107,84,0	1/1:0,26:26:78:997,78,0	1/1:1,64:65:99:2529,185,0	1/1:0,61:61:99:2394,184,0	1/1:0,35:35:99:1376,105,0	1/1:0,45:45:99:1767,135,0	1/1:0,35:35:99:1376,105,0	1/1:0,37:37:99:1497,111,0	1/1:0,24:24:72:955,72,0	1/1:0,38:38:99:1523,114,0	1/1:0,38:38:99:1517,114,0	1/1:0,51:51:99:2039,154,0	1/1:0,50:50:99:1970,150,0	1/1:0,35:35:99:1376,105,0	1/1:0,48:48:99:1870,144,0	1/1:0,34:34:99:1354,102,0	1/1:1,42:43:99:1663,106,0	1/1:0,46:46:99:1868,138,0	1/1:0,43:43:99:1718,129,0	1/1:0,57:57:99:2302,172,0	1/1:0,35:35:99:1304,105,0	1/1:0,45:45:99:1778,135,0	1/1:0,45:45:99:1742,135,0	1/1:0,39:39:99:1355,117,0	1/1:1,37:38:99:1329,104,0	1/1:0,41:41:99:1652,123,0	1/1:0,45:45:99:1768,135,0	1/1:0,42:42:99:1633,126,0	1/1:0,48:48:99:1930,144,0	1/1:0,51:51:99:2013,153,0	1/1:0,43:43:99:1700,129,0	1/1:0,48:48:99:1851,144,0	1/1:0,23:23:69:902,69,0	1/1:0,46:46:99:1783,138,0	1/1:0,51:51:99:1992,153,0	1/1:0,43:43:99:1652,129,0	1/1:0,40:40:99:1567,120,0	1/1:0,53:53:99:2062,160,0	1/1:0,47:47:99:1884,141,0	1/1:0,42:42:99:1638,126,0	1/1:0,31:31:93:1267,93,0	1/1:0,45:45:99:1753,135,0	1/1:0,54:54:99:2117,163,0	1/1:0,40:40:99:1610,120,0	1/1:0,36:36:99:1416,108,0	1/1:1,34:35:66:1345,66,0
Chr5	6653933	.	T	A	122874	.	AC=146;AF=1.00;AN=146;BaseQRankSum=1.76;DP=6217;ExcessHet=0.0000;FS=0.000;InbreedingCoeff=-0.0000;MLEAC=146;MLEAF=1.00;MQ=60.00;MQRankSum=0.00;QD=30.88;ReadPosRankSum=1.40;SOR=0.107	GT:AD:DP:GQ:PL	1/1:0,43:43:99:1738,129,0	1/1:0,47:47:99:1972,141,0	1/1:0,42:42:99:1657,126,0	1/1:0,40:40:99:1611,120,0	1/1:0,44:44:99:1751,132,0	1/1:0,25:25:75:1032,75,0	1/1:0,47:47:99:1918,141,0	1/1:0,44:44:99:1798,132,0	1/1:0,43:43:99:1784,129,0	1/1:0,46:46:99:1846,138,0	1/1:0,40:40:99:1641,120,0	1/1:0,46:46:99:1867,138,0	1/1:0,39:39:99:1589,117,0	1/1:0,33:33:99:1310,99,0	1/1:0,44:44:99:1739,132,0	1/1:0,47:47:99:1943,141,0	1/1:0,43:43:99:1689,129,0	1/1:0,41:41:99:1655,123,0	1/1:0,36:36:99:1414,108,0	1/1:0,42:42:99:1725,126,0	1/1:0,36:36:99:1293,108,0	1/1:0,47:47:99:1935,141,0	1/1:0,38:38:99:1577,114,0	1/1:0,23:23:69:913,69,0	1/1:0,36:36:99:1494,108,0	1/1:0,42:42:99:1704,126,0	1/1:0,24:24:72:962,72,0	1/1:0,39:39:99:1567,117,0	1/1:0,47:47:99:1830,141,0	1/1:0,51:51:99:2078,153,0	1/1:0,48:48:99:1943,144,0	1/1:0,46:46:99:1829,138,0	1/1:0,46:46:99:1851,138,0	1/1:0,39:39:99:1564,117,0	1/1:0,45:45:99:1859,135,0	1/1:0,18:18:54:735,54,0	1/1:0,44:44:99:1829,132,0	1/1:0,43:43:99:1749,129,0	1/1:0,42:42:99:1732,126,0	1/1:0,42:42:99:1724,126,0	1/1:0,45:45:99:1736,135,0	1/1:1,41:42:99:1688,116,0	1/1:0,16:16:48:619,48,0	1/1:0,32:32:96:1316,96,0	1/1:0,40:40:99:1687,120,0	1/1:0,41:41:99:1663,123,0	1/1:0,42:42:99:1743,126,0	1/1:0,33:33:99:1254,99,0	1/1:0,44:44:99:1823,132,0	1/1:0,43:43:99:1719,129,0	1/1:0,47:47:99:1710,141,0	1/1:0,45:45:99:1656,135,0	1/1:0,52:52:99:2117,156,0	1/1:0,42:42:99:1628,125,0	1/1:0,41:41:99:1637,123,0	1/1:0,44:44:99:1837,132,0	1/1:0,52:52:99:2122,156,0	1/1:0,39:39:99:1606,117,0	1/1:0,44:44:99:1760,132,0	1/1:0,38:38:99:1516,114,0	1/1:0,48:48:99:1909,144,0	1/1:0,48:48:99:1974,144,0	1/1:0,48:48:99:1882,144,0	1/1:0,42:42:99:1737,126,0	1/1:0,50:50:99:2020,150,0	1/1:0,36:36:99:1495,108,0	1/1:1,44:45:94:1742,94,0	1/1:0,44:44:99:1817,132,0	1/1:0,37:37:99:1527,111,0	1/1:0,44:44:99:1727,132,0	1/1:0,36:36:99:1470,108,0	1/1:1,40:41:99:1592,113,0	1/1:0,40:40:99:1598,120,0
Chr5	6654113	.	C	T	1150.12	.	AC=16;AF=1.00;AN=16;DP=22;ExcessHet=0.0000;FS=0.000;InbreedingCoeff=0.3644;MLEAC=83;MLEAF=1.00;MQ=60.00;QD=33.24;SOR=4.514	GT:AD:DP:GQ:PL	./.:0,0:0:0:0,0,0	1/1:0,2:2:6:80,6,0	./.:0,0:0:0:0,0,0	1/1:0,2:2:6:78,6,0	1/1:0,2:2:6:79,6,0	./.:0,0:0:0:0,0,0	./.:0,0:0:0:0,0,0	./.:0,0:0:0:0,0,0	./.:0,0:0:0:0,0,0	./.:0,0:0:0:0,0,0	./.:0,0:0:0:0,0,0	./.:0,0:0:0:0,0,0	./.:0,0:0:0:0,0,0	./.:0,0:0:0:0,0,0	./.:0,0:0:0:0,0,0	1/1:0,3:3:9:114,9,0	1/1:0,2:2:6:75,6,0	./.:0,0:0:0:0,0,0	./.:0,0:0:0:0,0,0	./.:0,0:0:0:0,0,0	./.:0,0:0:0:0,0,0	./.:0,0:0:0:0,0,0	./.:0,0:0:0:0,0,0	./.:0,0:0:0:0,0,0	./.:0,0:0:0:0,0,0	./.:0,0:0:0:0,0,0	./.:0,0:0:0:0,0,0	./.:0,0:0:0:0,0,0	./.:0,0:0:0:0,0,0	./.:0,0:0:0:0,0,0	./.:0,0:0:0:0,0,0	./.:0,0:0:0:0,0,0	1/1:0,3:3:9:112,9,0	./.:0,0:0:0:0,0,0	./.:0,0:0:0:0,0,0	./.:0,0:0:0:0,0,0	./.:0,0:0:0:0,0,0	./.:0,0:0:0:0,0,0	./.:0,0:0:0:0,0,0	./.:0,0:0:0:0,0,0	./.:0,0:0:0:0,0,0	./.:0,0:0:0:0,0,0	./.:0,0:0:0:0,0,0	./.:0,0:0:0:0,0,0	./.:0,0:0:0:0,0,0	./.:0,0:0:0:0,0,0	./.:0,0:0:0:0,0,0	./.:0,0:0:0:0,0,0	./.:0,0:0:0:0,0,0	./.:0,0:0:0:0,0,0	./.:0,0:0:0:0,0,0	./.:0,0:0:0:0,0,0	./.:0,0:0:0:0,0,0	./.:0,0:0:0:0,0,0	./.:0,0:0:0:0,0,0	1/1:0,2:2:6:45,6,0	./.:0,0:0:0:0,0,0	./.:0,0:0:0:0,0,0	./.:0,0:0:0:0,0,0	./.:0,0:0:0:0,0,0	./.:0,0:0:0:0,0,0	./.:0,0:0:0:0,0,0	./.:0,0:0:0:0,0,0	./.:0,0:0:0:0,0,0	./.:0,0:0:0:0,0,0	./.:0,0:0:0:0,0,0	./.:0,0:0:0:0,0,0	1/1:0,3:3:9:118,9,0	./.:0,0:0:0:0,0,0	./.:0,0:0:0:0,0,0	./.:0,0:0:0:0,0,0	./.:0,0:0:0:0,0,0	./.:0,0:0:0:0,0,0
Chr5	6654199	.	T	C	425.13	.	AC=6;AF=1.00;AN=6;DP=28;ExcessHet=0.0000;FS=0.000;InbreedingCoeff=0.3435;MLEAC=43;MLEAF=1.00;MQ=60.00;QD=33.94;SOR=2.303	GT:AD:DP:GQ:PL	./.:0,0:0:0:0,0,0	./.:0,0:0:0:0,0,0	./.:0,0:0:0:0,0,0	./.:0,0:0:0:0,0,0	./.:0,0:0:0:0,0,0	./.:0,0:0:0:0,0,0	./.:1,0:1:0:0,0,0	./.:0,0:0:0:0,0,0	./.:1,0:1:0:0,0,0	./.:0,0:0:0:0,0,0	./.:0,0:0:0:0,0,0	./.:1,0:1:0:0,0,0	./.:0,0:0:0:0,0,0	./.:0,0:0:0:0,0,0	./.:0,0:0:0:0,0,0	./.:0,0:0:0:0,0,0	./.:1,0:1:0:0,0,0	./.:0,0:0:0:0,0,0	./.:0,0:0:0:0,0,0	./.:0,0:0:0:0,0,0	./.:0,0:0:0:0,0,0	./.:0,0:0:0:0,0,0	1/1:0,2:2:6:81,6,0	./.:0,0:0:0:0,0,0	./.:0,0:0:0:0,0,0	./.:0,0:0:0:0,0,0	./.:0,0:0:0:0,0,0	./.:0,0:0:0:0,0,0	./.:0,0:0:0:0,0,0	./.:0,0:0:0:0,0,0	./.:0,0:0:0:0,0,0	./.:0,0:0:0:0,0,0	1/1:0,2:2:6:81,6,0	./.:0,0:0:0:0,0,0	./.:0,0:0:0:0,0,0	./.:0,0:0:0:0,0,0	./.:0,0:0:0:0,0,0	./.:0,0:0:0:0,0,0	./.:0,0:0:0:0,0,0	./.:0,0:0:0:0,0,0	./.:0,0:0:0:0,0,0	./.:0,0:0:0:0,0,0	./.:0,0:0:0:0,0,0	./.:0,0:0:0:0,0,0	./.:0,0:0:0:0,0,0	./.:1,0:1:0:0,0,0	1/1:0,2:2:6:83,6,0	./.:0,0:0:0:0,0,0	./.:0,0:0:0:0,0,0	./.:0,0:0:0:0,0,0	./.:0,0:0:0:0,0,0	./.:1,0:1:0:0,0,0	./.:0,0:0:0:0,0,0	./.:1,0:1:0:0,0,0	./.:0,0:0:0:0,0,0	./.:0,0:0:0:0,0,0	./.:0,0:0:0:0,0,0	./.:0,0:0:0:0,0,0	./.:0,0:0:0:0,0,0	./.:1,0:1:0:0,0,0	./.:0,0:0:0:0,0,0	./.:0,0:0:0:0,0,0	./.:0,0:0:0:0,0,0	./.:0,0:0:0:0,0,0	./.:0,0:0:0:0,0,0	./.:0,0:0:0:0,0,0	./.:0,0:0:0:0,0,0	./.:1,0:1:0:0,0,0	./.:0,0:0:0:0,0,0	./.:0,0:0:0:0,0,0	./.:0,0:0:0:0,0,0	./.:0,0:0:0:0,0,0	./.:0,0:0:0:0,0,0
Chr5	6654314	.	C	T	3756.81	.	AC=52;AF=1.00;AN=52;DP=155;ExcessHet=0.0000;FS=0.000;InbreedingCoeff=0.4038;MLEAC=125;MLEAF=1.00;MQ=60.00;QD=28.42;SOR=0.910	GT:AD:DP:GQ:PL	1/1:0,2:2:6:81,6,0	./.:1,0:1:0:0,0,0	./.:1,0:1:0:0,0,0	./.:1,0:1:0:0,0,0	1/1:0,3:3:9:122,9,0	./.:0,0:0:0:0,0,0	./.:0,0:0:0:0,0,0	./.:0,0:0:0:0,0,0	1/1:0,2:2:6:82,6,0	1/1:0,5:5:15:198,15,0	./.:0,0:0:0:0,0,0	./.:0,0:0:0:0,0,0	1/1:0,4:4:12:161,12,0	./.:1,0:1:0:0,0,0	1/1:0,6:6:18:236,18,0	1/1:0,2:2:6:82,6,0	./.:0,0:0:0:0,0,0	./.:1,0:1:0:0,0,0	./.:1,0:1:0:0,0,0	./.:1,0:1:0:0,0,0	1/1:0,4:4:12:142,12,0	1/1:0,2:2:6:80,6,0	./.:1,0:1:0:0,0,0	./.:1,0:1:0:0,0,0	1/1:0,2:2:6:81,6,0	1/1:0,3:3:9:124,9,0	./.:1,0:1:0:0,0,0	./.:0,0:0:0:0,0,0	./.:1,0:1:0:0,0,0	./.:1,0:1:0:0,0,0	./.:0,0:0:0:0,0,0	./.:1,0:1:0:0,0,0	./.:1,0:1:0:0,0,0	./.:0,0:0:0:0,0,0	1/1:0,2:2:6:80,6,0	./.:1,0:1:0:0,0,0	./.:1,0:1:0:0,0,0	1/1:0,2:2:6:83,6,0	./.:0,0:0:0:0,0,0	./.:1,0:1:0:0,0,0	./.:0,0:0:0:0,0,0	1/1:0,2:2:6:80,6,0	./.:0,0:0:0:0,0,0	1/1:0,2:2:6:84,6,0	./.:0,0:0:0:0,0,0	./.:0,0:0:0:0,0,0	1/1:0,5:5:15:206,15,0	./.:1,0:1:0:0,0,0	./.:1,0:1:0:0,0,0	./.:1,0:1:0:0,0,0	./.:1,0:1:0:0,0,0	./.:0,0:0:0:0,0,0	1/1:0,2:2:6:82,6,0	1/1:0,2:2:6:80,6,0	1/1:0,2:2:6:79,6,0	./.:1,0:1:0:0,0,0	./.:1,0:1:0:0,0,0	./.:1,0:1:0:0,0,0	1/1:0,2:2:6:83,6,0	./.:0,0:0:0:0,0,0	./.:1,0:1:0:0,0,0	1/1:0,3:3:9:123,9,0	./.:0,0:0:0:0,0,0	1/1:0,2:2:6:77,6,0	1/1:0,2:2:6:79,6,0	./.:1,0:1:0:0,0,0	./.:1,0:1:0:0,0,0	1/1:0,2:2:6:83,6,0	./.:0,0:0:0:0,0,0	./.:1,0:1:0:0,0,0	1/1:0,2:2:6:84,6,0	1/1:0,2:2:6:80,6,0	./.:0,0:0:0:0,0,0
Chr5	6654362	.	G	T	506.58	.	AC=6;AF=1.00;AN=6;DP=20;ExcessHet=0.0000;FS=0.000;InbreedingCoeff=0.3459;MLEAC=45;MLEAF=1.00;MQ=60.00;QD=25.12;SOR=0.941	GT:AD:DP:GQ:PGT:PID:PL:PS	./.:0,0:0:0:.:.:0,0,0	./.:1,0:1:0:.:.:0,0,0	./.:0,0:0:0:.:.:0,0,0	./.:0,0:0:0:.:.:0,0,0	./.:0,0:0:0:.:.:0,0,0	./.:0,0:0:0:.:.:0,0,0	./.:0,0:0:0:.:.:0,0,0	./.:0,0:0:0:.:.:0,0,0	./.:0,0:0:0:.:.:0,0,0	./.:0,0:0:0:.:.:0,0,0	./.:0,0:0:0:.:.:0,0,0	./.:1,0:1:0:.:.:0,0,0	./.:0,0:0:0:.:.:0,0,0	./.:0,0:0:0:.:.:0,0,0	./.:0,0:0:0:.:.:0,0,0	1/1:0,2:2:6:.:.:90,6,0	./.:0,0:0:0:.:.:0,0,0	./.:1,0:1:0:.:.:0,0,0	./.:1,0:1:0:.:.:0,0,0	./.:1,0:1:0:.:.:0,0,0	./.:0,0:0:0:.:.:0,0,0	./.:0,0:0:0:.:.:0,0,0	./.:0,0:0:0:.:.:0,0,0	./.:1,0:1:0:.:.:0,0,0	./.:0,0:0:0:.:.:0,0,0	./.:0,0:0:0:.:.:0,0,0	./.:0,0:0:0:.:.:0,0,0	1|1:0,3:3:9:1|1:6654362_G_T:135,9,0:6654362	./.:0,0:0:0:.:.:0,0,0	./.:0,0:0:0:.:.:0,0,0	./.:1,0:1:0:.:.:0,0,0	./.:0,0:0:0:.:.:0,0,0	./.:1,0:1:0:.:.:0,0,0	./.:0,0:0:0:.:.:0,0,0	./.:0,0:0:0:.:.:0,0,0	./.:0,0:0:0:.:.:0,0,0	./.:0,0:0:0:.:.:0,0,0	./.:1,0:1:0:.:.:0,0,0	./.:1,0:1:0:.:.:0,0,0	./.:0,0:0:0:.:.:0,0,0	./.:0,0:0:0:.:.:0,0,0	./.:0,0:0:0:.:.:0,0,0	./.:0,0:0:0:.:.:0,0,0	./.:0,0:0:0:.:.:0,0,0	./.:0,0:0:0:.:.:0,0,0	./.:0,0:0:0:.:.:0,0,0	./.:0,0:0:0:.:.:0,0,0	./.:0,0:0:0:.:.:0,0,0	./.:0,0:0:0:.:.:0,0,0	./.:1,0:1:0:.:.:0,0,0	./.:0,0:0:0:.:.:0,0,0	./.:0,0:0:0:.:.:0,0,0	./.:0,0:0:0:.:.:0,0,0	./.:0,0:0:0:.:.:0,0,0	./.:0,0:0:0:.:.:0,0,0	./.:0,0:0:0:.:.:0,0,0	./.:0,0:0:0:.:.:0,0,0	./.:0,0:0:0:.:.:0,0,0	./.:0,0:0:0:.:.:0,0,0	./.:0,0:0:0:.:.:0,0,0	./.:1,0:1:0:.:.:0,0,0	./.:0,0:0:0:.:.:0,0,0	./.:0,0:0:0:.:.:0,0,0	1|1:0,2:2:6:1|1:6654362_G_T:90,6,0:6654362	./.:0,0:0:0:.:.:0,0,0	./.:0,0:0:0:.:.:0,0,0	./.:0,0:0:0:.:.:0,0,0	./.:0,0:0:0:.:.:0,0,0	./.:1,0:1:0:.:.:0,0,0	./.:0,0:0:0:.:.:0,0,0	./.:0,0:0:0:.:.:0,0,0	./.:0,0:0:0:.:.:0,0,0	./.:0,0:0:0:.:.:0,0,0
Chr5	6654370	.	GAAAA	G	506.13	.	AC=6;AF=1.00;AN=6;DP=25;ExcessHet=0.0000;FS=0.000;InbreedingCoeff=0.3459;MLEAC=45;MLEAF=1.00;MQ=60.00;QD=31.45;SOR=0.941	GT:AD:DP:GQ:PGT:PID:PL:PS	./.:0,0:0:0:.:.:0,0,0	./.:1,0:1:0:.:.:0,0,0	./.:0,0:0:0:.:.:0,0,0	./.:0,0:0:0:.:.:0,0,0	./.:0,0:0:0:.:.:0,0,0	./.:0,0:0:0:.:.:0,0,0	./.:0,0:0:0:.:.:0,0,0	./.:0,0:0:0:.:.:0,0,0	./.:0,0:0:0:.:.:0,0,0	./.:0,0:0:0:.:.:0,0,0	./.:0,0:0:0:.:.:0,0,0	./.:1,0:1:0:.:.:0,0,0	./.:0,0:0:0:.:.:0,0,0	./.:0,0:0:0:.:.:0,0,0	./.:0,0:0:0:.:.:0,0,0	1/1:0,2:2:6:.:.:90,6,0	./.:0,0:0:0:.:.:0,0,0	./.:1,0:1:0:.:.:0,0,0	./.:1,0:1:0:.:.:0,0,0	./.:1,0:1:0:.:.:0,0,0	./.:0,0:0:0:.:.:0,0,0	./.:0,0:0:0:.:.:0,0,0	./.:0,0:0:0:.:.:0,0,0	./.:1,0:1:0:.:.:0,0,0	./.:0,0:0:0:.:.:0,0,0	./.:0,0:0:0:.:.:0,0,0	./.:0,0:0:0:.:.:0,0,0	1|1:0,3:3:9:1|1:6654362_G_T:135,9,0:6654362	./.:0,0:0:0:.:.:0,0,0	./.:0,0:0:0:.:.:0,0,0	./.:1,0:1:0:.:.:0,0,0	./.:0,0:0:0:.:.:0,0,0	./.:1,0:1:0:.:.:0,0,0	./.:0,0:0:0:.:.:0,0,0	./.:0,0:0:0:.:.:0,0,0	./.:0,0:0:0:.:.:0,0,0	./.:0,0:0:0:.:.:0,0,0	./.:1,0:1:0:.:.:0,0,0	./.:1,0:1:0:.:.:0,0,0	./.:0,0:0:0:.:.:0,0,0	./.:0,0:0:0:.:.:0,0,0	./.:0,0:0:0:.:.:0,0,0	./.:0,0:0:0:.:.:0,0,0	./.:0,0:0:0:.:.:0,0,0	./.:0,0:0:0:.:.:0,0,0	./.:0,0:0:0:.:.:0,0,0	./.:0,0:0:0:.:.:0,0,0	./.:0,0:0:0:.:.:0,0,0	./.:0,0:0:0:.:.:0,0,0	./.:1,0:1:0:.:.:0,0,0	./.:0,0:0:0:.:.:0,0,0	./.:0,0:0:0:.:.:0,0,0	./.:0,0:0:0:.:.:0,0,0	./.:0,0:0:0:.:.:0,0,0	./.:0,0:0:0:.:.:0,0,0	./.:0,0:0:0:.:.:0,0,0	./.:0,0:0:0:.:.:0,0,0	./.:0,0:0:0:.:.:0,0,0	./.:0,0:0:0:.:.:0,0,0	./.:0,0:0:0:.:.:0,0,0	./.:1,0:1:0:.:.:0,0,0	./.:0,0:0:0:.:.:0,0,0	./.:0,0:0:0:.:.:0,0,0	1|1:0,2:2:6:1|1:6654362_G_T:90,6,0:6654362	./.:0,0:0:0:.:.:0,0,0	./.:0,0:0:0:.:.:0,0,0	./.:0,0:0:0:.:.:0,0,0	./.:0,0:0:0:.:.:0,0,0	./.:1,0:1:0:.:.:0,0,0	./.:0,0:0:0:.:.:0,0,0	./.:0,0:0:0:.:.:0,0,0	./.:0,0:0:0:.:.:0,0,0	./.:0,0:0:0:.:.:0,0,0
Chr5	6654397	.	AC	A	3831.76	.	AC=64;AF=1.00;AN=64;DP=123;ExcessHet=0.0000;FS=0.000;InbreedingCoeff=0.3839;MLEAC=129;MLEAF=1.00;MQ=60.00;QD=33.10;SOR=2.864	GT:AD:DP:GQ:PL	1/1:0,3:3:9:112,9,0	1/1:0,1:1:3:37,3,0	./.:0,0:0:0:0,0,0	./.:1,0:1:0:0,0,0	1/1:0,2:2:6:75,6,0	./.:0,0:0:0:0,0,0	1/1:0,4:4:12:150,12,0	./.:1,0:1:0:0,0,0	1/1:0,2:2:6:75,6,0	1/1:0,2:2:6:75,6,0	1/1:0,2:2:6:75,6,0	./.:3,0:3:0:0,0,0	1/1:0,3:3:9:112,9,0	./.:0,0:0:0:0,0,0	1/1:0,2:2:6:75,6,0	1/1:0,2:2:6:74,6,0	./.:2,0:2:0:0,0,0	1/1:0,1:1:3:37,3,0	./.:1,0:1:0:0,0,0	1/1:0,2:2:6:75,6,0	1/1:0,4:4:12:150,12,0	1/1:0,2:2:6:75,6,0	./.:1,0:1:0:0,0,0	1/1:0,2:2:6:75,6,0	1/1:0,3:3:9:112,9,0	./.:1,0:1:0:0,0,0	1/1:0,2:2:6:75,6,0	1/1:0,5:5:15:187,15,0	./.:0,0:0:0:0,0,0	./.:0,0:0:0:0,0,0	1/1:0,2:2:6:75,6,0	./.:1,0:1:0:0,0,0	1/1:0,3:3:9:112,9,0	./.:0,0:0:0:0,0,0	1/1:0,2:2:6:75,6,0	./.:0,0:0:0:0,0,0	./.:1,0:1:0:0,0,0	./.:1,0:1:0:0,0,0	1/1:0,2:2:6:75,6,0	./.:1,0:1:0:0,0,0	./.:0,0:0:0:0,0,0	./.:2,0:2:0:0,0,0	./.:0,0:0:0:0,0,0	1/1:0,2:2:6:75,6,0	./.:0,0:0:0:0,0,0	./.:0,0:0:0:0,0,0	1/1:0,1:1:3:37,3,0	1/1:0,2:2:6:75,6,0	./.:1,0:1:0:0,0,0	1/1:0,1:1:3:37,3,0	1/1:0,1:1:3:37,3,0	./.:0,0:0:0:0,0,0	./.:5,0:5:0:0,0,0	./.:2,0:2:0:0,0,0	./.:0,0:0:0:0,0,0	./.:0,0:0:0:0,0,0	1/1:0,2:2:6:75,6,0	./.:1,0:1:0:0,0,0	./.:1,0:1:0:0,0,0	./.:0,0:0:0:0,0,0	1/1:0,3:3:9:112,9,0	./.:1,0:1:0:0,0,0	./.:1,0:1:0:0,0,0	1/1:0,3:3:9:112,9,0	./.:2,0:2:0:0,0,0	./.:0,0:0:0:0,0,0	1/1:0,2:2:6:75,6,0	./.:0,0:0:0:0,0,0	./.:1,0:1:0:0,0,0	./.:1,0:1:0:0,0,0	1/1:0,4:4:12:150,12,0	./.:1,0:1:0:0,0,0	./.:0,0:0:0:0,0,0
Chr5	6654522	.	T	C	97663.9	.	AC=146;AF=1.00;AN=146;BaseQRankSum=-9.840e-01;DP=4730;ExcessHet=0.0000;FS=0.000;InbreedingCoeff=-0.0001;MLEAC=146;MLEAF=1.00;MQ=60.00;MQRankSum=0.00;QD=27.92;ReadPosRankSum=-1.202e+00;SOR=0.479	GT:AD:DP:GQ:PL	1/1:0,44:44:99:1719,132,0	1/1:0,46:46:99:1830,138,0	1/1:0,29:29:87:1117,87,0	1/1:1,38:39:76:1465,76,0	1/1:0,29:29:87:1121,87,0	1/1:0,26:26:78:1045,78,0	1/1:0,38:38:99:1502,114,0	1/1:1,38:39:76:1422,76,0	1/1:0,38:38:99:1499,114,0	1/1:0,35:35:99:1328,104,0	1/1:0,37:37:99:1455,111,0	1/1:0,46:46:99:1829,138,0	1/1:0,34:34:99:1332,102,0	1/1:0,32:32:96:1256,96,0	1/1:0,40:40:99:1475,119,0	1/1:0,34:34:99:1362,102,0	1/1:0,35:35:99:1301,105,0	1/1:0,32:32:96:1230,96,0	1/1:0,22:22:66:861,66,0	1/1:0,29:29:87:1145,87,0	1/1:0,29:29:86:969,86,0	1/1:0,37:37:99:1422,111,0	1/1:0,29:29:87:1139,87,0	1/1:0,28:28:84:1105,84,0	1/1:0,36:36:99:1365,108,0	1/1:0,29:29:87:1173,87,0	1/1:0,7:7:21:281,21,0	1/1:0,35:35:99:1380,105,0	1/1:0,33:33:99:1282,99,0	1/1:0,44:44:99:1733,132,0	1/1:0,35:35:99:1346,105,0	1/1:0,37:37:99:1417,111,0	1/1:0,30:30:90:1179,90,0	1/1:0,37:37:99:1439,111,0	1/1:0,25:25:75:1003,75,0	1/1:0,20:20:60:783,60,0	1/1:0,27:27:81:1061,81,0	1/1:0,40:40:99:1582,120,0	1/1:0,43:43:99:1685,129,0	1/1:0,33:33:99:1310,99,0	1/1:0,22:22:66:849,66,0	1/1:0,35:35:99:1360,105,0	1/1:0,10:10:30:400,30,0	1/1:0,33:33:99:1311,99,0	1/1:0,28:28:84:1101,84,0	1/1:0,31:31:93:1186,93,0	1/1:0,36:36:99:1415,108,0	1/1:0,40:40:99:1498,120,0	1/1:0,39:39:99:1547,117,0	1/1:0,36:36:99:1397,108,0	1/1:1,34:35:69:1175,69,0	1/1:0,40:40:99:1425,120,0	1/1:0,37:37:99:1450,111,0	1/1:0,37:37:99:1424,111,0	1/1:0,25:25:74:912,74,0	1/1:0,41:41:99:1647,123,0	1/1:0,44:44:99:1732,132,0	1/1:0,34:34:99:1349,102,0	1/1:0,31:31:93:1216,93,0	1/1:0,39:39:99:1520,117,0	1/1:0,34:34:99:1308,102,0	1/1:0,35:35:99:1384,105,0	1/1:0,38:38:99:1457,114,0	1/1:0,41:41:99:1585,123,0	1/1:0,43:43:99:1619,129,0	1/1:0,29:29:87:1159,87,0	1/1:0,36:36:99:1418,108,0	1/1:0,37:37:99:1459,111,0	1/1:0,36:36:99:1396,108,0	1/1:0,33:33:98:1234,98,0	1/1:0,37:37:99:1444,111,0	1/1:0,33:33:99:1296,99,0	1/1:0,34:34:99:1343,102,0
Chr5	6654697	.	T	C	107683	.	AC=146;AF=1.00;AN=146;BaseQRankSum=1.79;DP=6969;ExcessHet=0.0000;FS=0.000;InbreedingCoeff=-0.0001;MLEAC=146;MLEAF=1.00;MQ=60.00;MQRankSum=0.00;QD=31.80;ReadPosRankSum=0.294;SOR=0.786	GT:AD:DP:GQ:PL	1/1:0,59:59:99:2349,177,0	1/1:0,46:46:99:1878,138,0	1/1:0,36:36:99:1455,108,0	1/1:0,43:43:99:1725,129,0	1/1:0,29:29:86:1132,86,0	1/1:0,14:14:42:583,42,0	1/1:0,42:42:99:1731,126,0	1/1:0,38:38:99:1565,114,0	1/1:0,58:58:99:2357,175,0	1/1:0,39:39:99:1527,117,0	1/1:0,45:45:99:1816,135,0	1/1:0,34:34:99:1377,102,0	1/1:0,46:46:99:1858,138,0	1/1:0,36:36:99:1443,108,0	1/1:0,32:32:96:1277,96,0	1/1:0,39:39:99:1568,117,0	1/1:0,38:38:99:1456,114,0	1/1:0,31:31:93:1265,93,0	1/1:0,19:19:57:771,57,0	1/1:0,34:34:99:1364,102,0	1/1:2,50:52:99:1728,107,0	1/1:0,28:28:84:1109,84,0	1/1:0,37:37:99:1481,111,0	1/1:0,21:21:63:821,63,0	1/1:0,40:40:99:1632,120,0	1/1:1,48:49:99:1855,136,0	1/1:0,18:18:54:768,54,0	1/1:0,35:35:99:1430,105,0	1/1:0,30:30:90:1179,90,0	1/1:0,41:41:99:1668,123,0	1/1:0,40:40:99:1591,120,0	1/1:0,32:32:96:1252,96,0	1/1:0,40:40:99:1549,120,0	1/1:0,42:42:99:1629,126,0	1/1:0,24:24:72:983,72,0	1/1:0,19:19:57:763,57,0	1/1:0,39:39:99:1557,117,0	1/1:0,41:41:99:1665,123,0	1/1:0,35:35:99:1417,105,0	1/1:0,35:35:99:1441,105,0	1/1:0,39:39:99:1549,117,0	1/1:0,15:15:45:620,45,0	1/1:0,7:7:21:294,21,0	1/1:0,29:29:87:1205,87,0	1/1:0,36:36:99:1486,108,0	1/1:0,29:29:87:1186,87,0	1/1:0,27:27:81:1109,81,0	1/1:0,33:33:99:1226,99,0	1/1:0,42:42:99:1711,126,0	1/1:0,44:44:99:1738,132,0	1/1:0,37:37:99:1286,111,0	1/1:0,42:42:99:1534,126,0	1/1:0,42:42:99:1674,126,0	1/1:0,42:42:99:1669,126,0	1/1:2,32:34:23:1200,23,0	1/1:0,41:41:99:1694,123,0	1/1:0,32:32:96:1301,96,0	1/1:0,32:32:96:1325,96,0	1/1:0,48:48:99:1950,144,0	1/1:0,20:20:60:821,60,0	1/1:0,29:29:87:1145,87,0	1/1:0,50:50:99:2023,150,0	1/1:0,34:34:99:1324,102,0	1/1:0,42:42:99:1663,126,0	1/1:0,36:36:99:1414,108,0	1/1:0,45:45:99:1845,135,0	1/1:0,59:59:99:2332,177,0	1/1:0,47:47:99:1939,141,0	1/1:0,33:33:99:1316,99,0	1/1:0,46:46:99:1814,138,0	1/1:0,31:31:93:1270,93,0	1/1:0,44:44:99:1793,132,0	1/1:0,37:37:99:1512,111,0
Chr5	6654917	.	G	T	87592.8	.	AC=144;AF=1.00;AN=144;BaseQRankSum=-9.860e-01;DP=6640;ExcessHet=0.0000;FS=0.000;InbreedingCoeff=0.6637;MLEAC=146;MLEAF=1.00;MQ=60.00;MQRankSum=0.00;QD=35.55;ReadPosRankSum=1.74;SOR=3.149	GT:AD:DP:GQ:PL	1/1:0,34:34:99:1391,102,0	1/1:0,37:37:99:1542,111,0	1/1:0,27:27:81:1116,81,0	1/1:0,21:21:63:876,63,0	1/1:0,36:36:99:1490,108,0	1/1:0,12:12:36:497,36,0	1/1:0,31:31:93:1288,93,0	1/1:0,29:29:87:1205,87,0	1/1:0,32:32:96:1321,96,0	1/1:0,30:30:90:1211,90,0	1/1:2,31:33:50:1229,50,0	1/1:0,34:34:99:1384,102,0	1/1:0,29:29:87:1174,87,0	1/1:1,27:28:47:1034,47,0	1/1:0,32:32:96:1279,96,0	1/1:0,34:34:99:1409,102,0	1/1:0,32:32:96:1250,96,0	1/1:0,25:25:75:1035,75,0	1/1:0,11:11:33:448,33,0	1/1:0,25:25:75:1035,75,0	1/1:0,25:25:75:918,75,0	1/1:0,42:42:99:1743,126,0	1/1:0,35:35:99:1441,105,0	1/1:0,24:24:72:982,72,0	1/1:0,26:26:78:1092,78,0	1/1:0,28:28:84:1162,84,0	1/1:0,19:19:57:791,57,0	1/1:0,28:28:84:1139,84,0	1/1:0,34:34:99:1335,102,0	1/1:0,32:32:96:1335,96,0	1/1:0,31:31:93:1283,93,0	1/1:0,32:32:96:1280,96,0	1/1:0,31:31:93:1253,93,0	1/1:0,35:35:99:1410,105,0	1/1:0,32:32:96:1334,96,0	1/1:0,16:16:48:665,48,0	1/1:0,29:29:87:1196,87,0	1/1:0,32:32:96:1345,96,0	1/1:0,31:31:93:1287,93,0	1/1:0,28:28:84:1157,84,0	1/1:0,26:26:78:1038,78,0	1/1:0,29:29:87:1201,87,0	1/1:0,14:14:42:579,42,0	1/1:0,39:39:99:1627,117,0	1/1:0,30:30:90:1277,90,0	1/1:0,34:34:99:1396,102,0	1/1:0,28:28:84:1169,84,0	1/1:0,26:26:78:984,78,0	1/1:0,24:24:72:1000,72,0	1/1:0,34:34:99:1324,102,0	1/1:1,34:35:67:1185,67,0	1/1:0,33:33:99:1236,99,0	1/1:0,35:35:99:1437,105,0	1/1:1,33:34:64:1300,64,0	./.:31,0:31:0:0,0,0	1/1:1,32:33:89:1315,89,0	1/1:0,34:34:99:1399,102,0	1/1:0,25:25:75:1053,75,0	1/1:0,27:27:81:1091,81,0	1/1:0,26:26:78:1070,78,0	1/1:0,34:34:99:1376,102,0	1/1:0,32:32:96:1326,96,0	1/1:0,30:30:90:1195,90,0	1/1:0,25:25:75:1023,75,0	1/1:0,31:31:93:1249,93,0	1/1:0,26:26:78:1079,78,0	1/1:0,24:24:72:974,72,0	1/1:0,36:36:99:1501,108,0	1/1:0,28:28:84:1149,84,0	1/1:1,24:25:37:930,37,0	1/1:0,36:36:99:1505,108,0	1/1:0,28:28:84:1136,84,0	1/1:0,35:35:99:1415,105,0
Chr5	6655333	.	T	C	49115.2	.	AC=101;AF=0.953;AN=106;BaseQRankSum=2.11;DP=3683;ExcessHet=0.4280;FS=12.879;InbreedingCoeff=0.4260;MLEAC=136;MLEAF=1.00;MQ=60.00;MQRankSum=0.00;QD=32.10;ReadPosRankSum=1.74;SOR=4.137	GT:AD:DP:GQ:PGT:PID:PL:PS	./.:0,0:0:0:.:.:0,0,0	./.:0,0:0:0:.:.:0,0,0	1/1:0,28:28:84:.:.:1161,84,0	1/1:0,29:29:87:.:.:1213,87,0	./.:0,0:0:0:.:.:0,0,0	./.:0,0:0:0:.:.:0,0,0	1/1:0,28:28:84:.:.:1169,84,0	1/1:0,25:25:75:.:.:1054,75,0	./.:0,0:0:0:.:.:0,0,0	./.:1,0:1:0:.:.:0,0,0	1/1:0,28:28:84:.:.:1159,84,0	1/1:0,21:21:63:.:.:881,63,0	1/1:0,33:33:99:.:.:1351,99,0	1/1:0,21:21:63:.:.:842,63,0	1/1:0,20:20:60:.:.:812,60,0	1/1:0,27:27:80:.:.:1064,80,0	1/1:0,21:21:63:.:.:835,63,0	1/1:0,20:20:60:.:.:835,60,0	1/1:0,14:14:42:.:.:586,42,0	1/1:0,26:26:78:.:.:1088,78,0	1/1:0,25:25:75:.:.:891,75,0	1/1:0,20:20:60:.:.:820,60,0	1/1:0,27:27:81:.:.:1106,81,0	1/1:0,18:18:54:.:.:717,54,0	1/1:0,22:22:66:.:.:922,66,0	./.:0,0:0:0:.:.:0,0,0	1/1:0,4:4:12:.:.:168,12,0	./.:0,0:0:0:.:.:0,0,0	1/1:0,20:20:60:.:.:800,60,0	1/1:0,18:18:54:.:.:714,54,0	1/1:2,29:31:10:.:.:1094,10,0	0|1:5,3:8:97:0|1:6655333_T_C:97,0,179:6655333	./.:0,0:0:0:.:.:0,0,0	./.:0,0:0:0:.:.:0,0,0	1/1:0,24:24:72:.:.:976,72,0	./.:0,0:0:0:.:.:0,0,0	./.:0,0:0:0:.:.:0,0,0	./.:0,0:0:0:.:.:0,0,0	1/1:0,30:30:90:.:.:1246,90,0	1/1:0,26:26:78:.:.:1083,78,0	./.:0,0:0:0:.:.:0,0,0	1/1:0,23:23:69:.:.:962,69,0	1/1:0,2:2:6:.:.:84,6,0	1/1:1,18:19:15:.:.:715,15,0	1/1:0,37:37:99:.:.:1522,111,0	./.:0,0:0:0:.:.:0,0,0	1/1:0,26:26:78:.:.:1052,78,0	./.:0,0:0:0:.:.:0,0,0	1/1:0,34:34:99:.:.:1413,102,0	1/1:0,23:23:69:.:.:934,69,0	1/1:1,25:26:47:.:.:851,47,0	1/1:0,23:23:69:.:.:854,69,0	./.:0,0:0:0:.:.:0,0,0	1/1:0,23:23:69:.:.:906,69,0	0/1:2,17:19:17:.:.:630,0,17	1/1:0,23:23:69:.:.:962,69,0	1/1:0,18:18:54:.:.:748,54,0	1/1:0,27:27:81:.:.:1139,81,0	1/1:0,28:28:84:.:.:1159,84,0	./.:0,0:0:0:.:.:0,0,0	1/1:0,27:27:81:.:.:1098,81,0	1/1:0,23:23:69:.:.:962,69,0	1/1:0,19:19:57:.:.:730,57,0	0|1:4,13:17:99:0|1:6655333_T_C:450,0,115:6655333	1/1:0,31:31:93:.:.:1234,93,0	1/1:0,22:22:66:.:.:926,66,0	1/1:0,27:27:81:.:.:1088,81,0	./.:0,0:0:0:.:.:0,0,0	1/1:0,27:27:81:.:.:1089,81,0	1/1:1,30:31:57:.:.:1185,57,0	./.:0,0:0:0:.:.:0,0,0	0|1:9,2:11:50:0|1:6655333_T_C:50,0,334:6655333	0|1:4,13:17:99:0|1:6655333_T_C:484,0,109:6655333
Chr5	6655342	.	C	G	6626.84	.	AC=43;AF=0.295;AN=146;BaseQRankSum=2.36;DP=5051;ExcessHet=0.0000;FS=23.926;InbreedingCoeff=0.8687;MLEAC=40;MLEAF=0.274;MQ=60.00;MQRankSum=0.00;QD=28.20;ReadPosRankSum=0.228;SOR=1.524	GT:AD:DP:GQ:PGT:PID:PL:PS	1/1:0,6:6:18:.:.:246,18,0	1/1:0,14:14:42:.:.:590,42,0	0/0:78,0:78:99:.:.:0,120,1800	0/0:79,0:79:99:.:.:0,120,1800	1/1:0,7:7:21:.:.:292,21,0	1/1:0,2:2:6:.:.:84,6,0	0/0:78,0:78:99:.:.:0,120,1800	0/0:75,0:75:99:.:.:0,120,1800	1/1:0,14:14:42:.:.:576,42,0	1/1:0,8:8:24:.:.:325,24,0	0/0:78,0:78:99:.:.:0,120,1800	0/0:71,0:71:99:.:.:0,120,1800	0/0:83,0:83:99:.:.:0,120,1800	0/0:71,0:71:99:.:.:0,120,1800	0/0:70,0:70:99:.:.:0,120,1800	0/0:77,0:77:99:.:.:0,120,1800	0/0:72,0:72:99:.:.:0,120,1800	0/0:70,0:70:99:.:.:0,120,1800	0/0:41,0:41:99:.:.:0,120,1800	0/0:76,0:76:99:.:.:0,120,1800	0/0:75,0:75:99:.:.:0,120,1800	0/0:71,0:71:99:.:.:0,120,1800	0/0:77,0:77:99:.:.:0,120,1800	0/0:49,0:49:99:.:.:0,120,1800	0/0:72,0:72:99:.:.:0,120,1800	1/1:0,7:7:21:.:.:298,21,0	0/0:21,0:21:63:.:.:0,63,835	1/1:0,4:4:12:.:.:160,12,0	0/0:69,0:69:99:.:.:0,120,1800	0/0:69,0:69:99:.:.:0,120,1800	0/0:79,0:79:99:.:.:0,120,1800	0|1:18,5:23:99:1|0:6655333_T_C:133,0,652:6655333	1/1:0,6:6:18:.:.:241,18,0	1/1:0,9:9:27:.:.:364,27,0	0/0:74,0:74:99:.:.:0,120,1800	1/1:0,3:3:9:.:.:120,9,0	1/1:0,2:2:6:.:.:83,6,0	1/1:0,20:20:60:.:.:819,60,0	0/0:80,0:80:99:.:.:0,120,1800	0/0:76,0:76:99:.:.:0,120,1800	1/1:0,6:6:18:.:.:244,18,0	0/0:73,0:73:99:.:.:0,120,1800	0/0:20,0:20:60:.:.:0,60,778	0/0:67,0:67:99:.:.:0,120,1800	0/0:88,0:88:99:.:.:0,120,1800	1/1:0,11:11:33:.:.:466,33,0	0/0:76,0:76:99:.:.:0,120,1800	1/1:0,11:11:33:.:.:419,33,0	0/0:83,0:83:99:.:.:0,120,1800	0/0:73,0:73:99:.:.:0,120,1800	0/0:76,0:76:99:.:.:0,120,1800	0/0:73,0:73:99:.:.:0,120,1800	1/1:0,13:13:39:.:.:518,39,0	0/0:73,0:73:99:.:.:0,120,1800	0/0:69,0:69:99:.:.:0,120,1800	0/0:73,0:73:99:.:.:0,120,1800	0/0:68,0:68:99:.:.:0,120,1800	0/0:77,0:77:99:.:.:0,120,1800	0/0:79,0:79:99:.:.:0,120,1800	1/1:0,2:2:6:.:.:84,6,0	0/0:76,0:76:99:.:.:0,120,1800	0/0:73,0:73:99:.:.:0,120,1800	0/0:69,0:69:99:.:.:0,120,1800	0|1:39,4:43:36:1|0:6655333_T_C:36,0,1437:6655333	0/0:81,0:81:99:.:.:0,120,1800	0/0:72,0:72:99:.:.:0,120,1800	0/0:77,0:77:99:.:.:0,120,1800	1/1:0,4:4:12:.:.:168,12,0	0/0:77,0:77:99:.:.:0,120,1800	0/0:81,0:81:99:.:.:0,120,1800	1/1:0,5:5:15:.:.:211,15,0	0|1:6,9:15:99:1|0:6655333_T_C:322,0,189:6655333	0|0:62,4:66:39:1|0:6655333_T_C:0,39,2348:6655333
Chr5	6655442	.	T	C	272.48	.	AC=4;AF=1.00;AN=4;DP=12;ExcessHet=0.0000;FS=0.000;InbreedingCoeff=0.3403;MLEAC=31;MLEAF=1.00;MQ=60.00;QD=26.99;SOR=3.258	GT:AD:DP:GQ:PL	./.:0,0:0:0:0,0,0	./.:0,0:0:0:0,0,0	./.:0,0:0:0:0,0,0	./.:0,0:0:0:0,0,0	./.:0,0:0:0:0,0,0	./.:0,0:0:0:0,0,0	./.:0,0:0:0:0,0,0	./.:0,0:0:0:0,0,0	./.:1,0:1:0:0,0,0	./.:0,0:0:0:0,0,0	./.:0,0:0:0:0,0,0	./.:0,0:0:0:0,0,0	./.:0,0:0:0:0,0,0	./.:0,0:0:0:0,0,0	./.:0,0:0:0:0,0,0	./.:0,0:0:0:0,0,0	./.:0,0:0:0:0,0,0	./.:0,0:0:0:0,0,0	./.:0,0:0:0:0,0,0	./.:0,0:0:0:0,0,0	./.:1,0:1:0:0,0,0	./.:0,0:0:0:0,0,0	./.:0,0:0:0:0,0,0	./.:0,0:0:0:0,0,0	./.:0,0:0:0:0,0,0	./.:0,0:0:0:0,0,0	./.:0,0:0:0:0,0,0	./.:1,0:1:0:0,0,0	./.:0,0:0:0:0,0,0	./.:1,0:1:0:0,0,0	./.:0,0:0:0:0,0,0	./.:0,0:0:0:0,0,0	./.:1,0:1:0:0,0,0	./.:0,0:0:0:0,0,0	./.:0,0:0:0:0,0,0	./.:0,0:0:0:0,0,0	./.:0,0:0:0:0,0,0	./.:0,0:0:0:0,0,0	./.:0,0:0:0:0,0,0	./.:0,0:0:0:0,0,0	./.:0,0:0:0:0,0,0	./.:1,0:1:0:0,0,0	./.:0,0:0:0:0,0,0	./.:0,0:0:0:0,0,0	./.:0,0:0:0:0,0,0	./.:0,0:0:0:0,0,0	./.:0,0:0:0:0,0,0	./.:0,0:0:0:0,0,0	./.:0,0:0:0:0,0,0	./.:0,0:0:0:0,0,0	./.:0,0:0:0:0,0,0	./.:0,0:0:0:0,0,0	1/1:0,2:2:6:79,6,0	./.:0,0:0:0:0,0,0	./.:0,0:0:0:0,0,0	./.:0,0:0:0:0,0,0	./.:0,0:0:0:0,0,0	./.:0,0:0:0:0,0,0	./.:0,0:0:0:0,0,0	./.:0,0:0:0:0,0,0	./.:0,0:0:0:0,0,0	./.:0,0:0:0:0,0,0	./.:0,0:0:0:0,0,0	./.:1,0:1:0:0,0,0	./.:0,0:0:0:0,0,0	./.:0,0:0:0:0,0,0	./.:1,0:1:0:0,0,0	./.:0,0:0:0:0,0,0	./.:0,0:0:0:0,0,0	1/1:0,2:2:6:73,6,0	./.:0,0:0:0:0,0,0	./.:0,0:0:0:0,0,0	./.:0,0:0:0:0,0,0
Chr5	6655690	.	A	G	152851	.	AC=146;AF=1.00;AN=146;BaseQRankSum=1.94;DP=6151;ExcessHet=0.0000;FS=0.000;InbreedingCoeff=-0.0000;MLEAC=146;MLEAF=1.00;MQ=60.00;MQRankSum=0.00;QD=31.52;ReadPosRankSum=-4.300e-01;SOR=0.451	GT:AD:DP:GQ:PL	1/1:0,81:81:99:3314,243,0	1/1:0,92:92:99:3849,276,0	1/1:0,35:35:99:1463,105,0	1/1:0,71:71:99:2974,214,0	1/1:0,52:52:99:2157,157,0	1/1:0,22:22:66:932,66,0	1/1:0,58:58:99:2442,175,0	1/1:0,61:61:99:2537,183,0	1/1:0,74:74:99:3057,223,0	1/1:0,55:55:99:2231,166,0	1/1:1,88:89:99:3603,232,0	1/1:0,57:57:99:2407,172,0	1/1:0,46:46:99:1902,138,0	1/1:0,44:44:99:1779,132,0	1/1:0,46:46:99:1857,138,0	1/1:0,61:61:99:2563,184,0	1/1:0,51:51:99:2007,153,0	1/1:0,52:52:99:2173,157,0	1/1:0,21:21:63:877,63,0	1/1:0,44:44:99:1840,132,0	1/1:0,48:48:99:1717,144,0	1/1:0,53:53:99:2180,160,0	1/1:0,37:37:99:1513,111,0	1/1:0,31:31:93:1277,93,0	1/1:0,44:44:99:1832,132,0	1/1:0,45:45:99:1884,135,0	1/1:0,23:23:69:1001,69,0	1/1:1,38:39:78:1528,78,0	1/1:0,41:41:99:1659,123,0	1/1:0,66:66:99:2758,199,0	1/1:0,51:51:99:2099,153,0	1/1:0,44:44:99:1776,132,0	1/1:0,66:66:99:2687,199,0	1/1:0,53:53:99:2153,160,0	1/1:0,52:52:99:2188,157,0	1/1:0,24:24:72:1003,72,0	1/1:0,58:58:99:2391,174,0	1/1:0,73:73:99:3057,220,0	1/1:0,46:46:99:1876,138,0	1/1:0,57:57:99:2391,172,0	1/1:0,39:39:99:1589,117,0	1/1:0,50:50:99:2101,150,0	1/1:0,22:22:66:901,66,0	1/1:0,40:40:99:1677,120,0	1/1:0,26:26:78:1109,78,0	1/1:0,51:51:99:2130,154,0	1/1:0,30:30:90:1269,90,0	1/1:0,43:43:99:1577,129,0	1/1:0,44:44:99:1836,132,0	1/1:0,57:57:99:2315,172,0	1/1:0,46:46:99:1597,138,0	1/1:0,46:46:99:1670,138,0	1/1:0,50:50:99:2074,150,0	1/1:0,63:63:99:2592,190,0	1/1:2,47:49:68:1849,68,0	1/1:0,66:66:99:2781,199,0	1/1:0,63:63:99:2605,189,0	1/1:0,37:37:99:1567,111,0	1/1:0,60:60:99:2496,181,0	1/1:0,26:26:78:1081,78,0	1/1:0,48:48:99:1955,144,0	1/1:0,54:54:99:2254,163,0	1/1:0,48:48:99:1888,144,0	1/1:0,58:58:99:2376,175,0	1/1:0,55:55:99:2204,166,0	1/1:0,51:51:99:2148,154,0	1/1:0,61:61:99:2455,183,0	1/1:0,69:69:99:2900,208,0	1/1:0,54:54:99:2207,163,0	1/1:0,55:55:99:2269,166,0	1/1:0,55:55:99:2308,166,0	1/1:0,59:59:99:2435,177,0	1/1:0,48:48:99:2002,144,0
Chr5	6655909	.	T	G	124599	.	AC=146;AF=1.00;AN=146;BaseQRankSum=-1.633e+00;DP=7329;ExcessHet=0.0000;FS=0.000;InbreedingCoeff=-0.0008;MLEAC=146;MLEAF=1.00;MQ=60.00;MQRankSum=0.00;QD=32.77;ReadPosRankSum=1.33;SOR=2.350	GT:AD:DP:GQ:PL	1/1:0,71:71:99:2736,214,0	1/1:0,63:63:99:2454,190,0	1/1:0,46:46:99:1761,138,0	1/1:0,58:58:99:2231,175,0	1/1:0,46:46:99:1745,138,0	1/1:0,14:14:42:547,42,0	1/1:0,49:49:99:1897,147,0	1/1:0,45:45:99:1757,135,0	1/1:2,63:65:99:2269,113,0	1/1:0,55:55:99:2065,166,0	1/1:0,65:65:99:2509,196,0	1/1:0,57:57:99:2256,172,0	1/1:0,53:53:99:2048,159,0	1/1:0,41:41:99:1518,123,0	1/1:0,46:46:99:1678,138,0	1/1:0,48:48:99:1860,144,0	1/1:0,48:48:99:1758,144,0	1/1:0,37:37:99:1416,111,0	1/1:0,23:23:69:866,69,0	1/1:0,45:45:99:1676,135,0	1/1:0,41:41:99:1394,123,0	1/1:0,43:43:99:1644,129,0	1/1:0,48:48:99:1809,144,0	1/1:0,24:24:72:923,72,0	1/1:0,45:45:99:1750,135,0	1/1:0,54:54:99:2099,163,0	1/1:0,12:12:36:467,36,0	1/1:0,41:41:99:1509,123,0	1/1:0,34:34:99:1257,102,0	1/1:1,56:57:99:2111,148,0	1/1:0,41:41:99:1567,123,0	1/1:1,48:49:99:1753,107,0	1/1:0,57:57:99:2123,171,0	1/1:0,38:38:99:1422,114,0	1/1:0,40:40:99:1579,120,0	1/1:1,16:17:9:574,9,0	1/1:1,39:40:79:1463,79,0	1/1:0,55:55:99:2164,166,0	1/1:0,39:39:99:1498,117,0	1/1:0,45:45:99:1725,135,0	1/1:0,36:36:99:1313,108,0	1/1:0,42:42:99:1578,126,0	1/1:0,19:19:57:741,57,0	1/1:1,40:41:99:1507,100,0	1/1:0,44:44:99:1659,132,0	1/1:0,46:46:99:1752,138,0	1/1:0,41:41:99:1618,123,0	1/1:0,49:49:99:1719,147,0	1/1:0,35:35:99:1364,105,0	1/1:0,41:41:99:1537,123,0	1/1:2,39:41:52:1237,52,0	1/1:0,58:58:99:1990,174,0	1/1:0,47:47:99:1772,141,0	1/1:0,53:53:99:1979,159,0	1/1:1,46:47:99:1703,102,0	1/1:0,57:57:99:2252,172,0	1/1:0,39:39:99:1513,117,0	1/1:0,45:45:99:1745,135,0	1/1:0,43:43:99:1660,129,0	1/1:0,36:36:99:1348,108,0	1/1:3,45:48:31:1580,31,0	1/1:1,47:48:99:1752,134,0	1/1:0,44:44:99:1670,132,0	1/1:0,56:56:99:2107,169,0	1/1:2,55:57:94:2006,94,0	1/1:0,43:43:99:1688,129,0	1/1:0,59:59:99:2241,178,0	1/1:0,34:34:99:1321,102,0	1/1:0,42:42:99:1594,126,0	1/1:0,46:46:99:1702,138,0	1/1:0,45:45:99:1757,135,0	1/1:0,48:48:99:1826,144,0	1/1:0,47:47:99:1791,141,0
Chr5	6656332	.	G	A	171751	.	AC=146;AF=1.00;AN=146;BaseQRankSum=0.758;DP=5984;ExcessHet=0.0000;FS=0.000;InbreedingCoeff=-0.0000;MLEAC=146;MLEAF=1.00;MQ=60.00;MQRankSum=0.00;QD=28.66;ReadPosRankSum=1.08;SOR=0.089	GT:AD:DP:GQ:PL	1/1:1,91:92:99:3618,237,0	1/1:0,75:75:99:3101,226,0	1/1:0,67:67:99:2722,202,0	1/1:0,51:51:99:2092,154,0	1/1:1,60:61:99:2392,142,0	1/1:0,20:20:60:832,60,0	1/1:0,58:58:99:2397,175,0	1/1:0,79:79:99:3231,237,0	1/1:0,78:78:99:3218,235,0	1/1:0,65:65:99:2615,196,0	1/1:0,89:89:99:3648,268,0	1/1:0,68:68:99:2801,205,0	1/1:0,63:63:99:2526,190,0	1/1:0,47:47:99:1855,141,0	1/1:0,49:49:99:1894,147,0	1/1:0,76:76:99:3076,228,0	1/1:0,51:51:99:2000,153,0	1/1:0,56:56:99:2293,169,0	1/1:0,30:30:90:1213,90,0	1/1:0,56:56:99:2247,168,0	1/1:0,43:43:99:1575,129,0	1/1:0,60:60:99:2458,181,0	1/1:0,60:60:99:2461,181,0	1/1:0,30:30:90:1217,90,0	1/1:0,45:45:99:1860,135,0	1/1:0,67:67:99:2734,202,0	1/1:0,19:19:57:778,57,0	1/1:0,45:45:99:1821,135,0	1/1:0,41:41:99:1617,123,0	1/1:0,82:82:99:3373,247,0	1/1:0,69:69:99:2805,208,0	1/1:0,48:48:99:1909,144,0	1/1:0,62:62:99:2505,187,0	1/1:0,46:46:99:1811,138,0	1/1:0,56:56:99:2314,169,0	1/1:0,21:21:63:858,63,0	1/1:0,59:59:99:2415,178,0	1/1:0,69:69:99:2828,207,0	1/1:0,59:59:99:2424,178,0	1/1:0,63:63:99:2585,190,0	1/1:0,47:47:99:1852,141,0	1/1:0,63:63:99:2561,190,0	1/1:0,24:24:72:983,72,0	1/1:0,54:54:99:2236,163,0	1/1:0,58:58:99:2411,175,0	1/1:0,61:61:99:2462,184,0	1/1:0,44:44:99:1756,132,0	1/1:0,46:46:99:1739,138,0	1/1:0,77:77:99:3126,231,0	1/1:0,67:67:99:2643,202,0	1/1:2,48:50:83:1626,83,0	1/1:0,60:60:99:2256,181,0	1/1:1,67:68:99:2667,165,0	1/1:0,74:74:99:2972,223,0	1/1:0,43:43:99:1705,129,0	1/1:0,65:65:99:2664,196,0	1/1:0,70:70:99:2853,211,0	1/1:0,59:59:99:2425,178,0	1/1:1,88:89:99:3545,258,0	1/1:0,28:28:84:1133,84,0	1/1:0,77:77:99:3099,232,0	1/1:0,65:65:99:2681,196,0	1/1:0,56:56:99:2228,169,0	1/1:0,68:68:99:2780,205,0	1/1:0,64:64:99:2572,193,0	1/1:0,54:54:99:2225,163,0	1/1:0,73:73:99:2909,219,0	1/1:0,66:66:99:2724,199,0	1/1:0,49:49:99:1972,147,0	1/1:0,49:49:99:1977,147,0	1/1:0,52:52:99:2145,157,0	1/1:0,65:65:99:2626,196,0	1/1:1,61:62:99:2379,151,0
Chr5	6656436	.	A	C	2889.56	.	AC=36;AF=1.00;AN=36;DP=102;ExcessHet=0.0000;FS=0.000;InbreedingCoeff=0.4045;MLEAC=116;MLEAF=1.00;MQ=60.00;QD=27.67;SOR=1.436	GT:AD:DP:GQ:PL	1/1:0,3:3:9:116,9,0	1/1:0,2:2:6:87,6,0	./.:1,0:1:0:0,0,0	./.:1,0:1:0:0,0,0	./.:1,0:1:0:0,0,0	./.:0,0:0:0:0,0,0	./.:1,0:1:0:0,0,0	./.:1,0:1:0:0,0,0	./.:0,0:0:0:0,0,0	./.:1,0:1:0:0,0,0	./.:1,0:1:0:0,0,0	./.:1,0:1:0:0,0,0	1/1:0,2:2:6:82,6,0	./.:0,0:0:0:0,0,0	./.:0,0:0:0:0,0,0	./.:1,0:1:0:0,0,0	./.:1,0:1:0:0,0,0	./.:1,0:1:0:0,0,0	./.:0,0:0:0:0,0,0	./.:1,0:1:0:0,0,0	./.:1,0:1:0:0,0,0	./.:0,0:0:0:0,0,0	./.:0,0:0:0:0,0,0	./.:1,0:1:0:0,0,0	./.:0,0:0:0:0,0,0	./.:0,0:0:0:0,0,0	./.:0,0:0:0:0,0,0	./.:1,0:1:0:0,0,0	./.:0,0:0:0:0,0,0	1/1:0,3:3:9:122,9,0	./.:1,0:1:0:0,0,0	./.:0,0:0:0:0,0,0	./.:1,0:1:0:0,0,0	./.:0,0:0:0:0,0,0	./.:1,0:1:0:0,0,0	./.:0,0:0:0:0,0,0	./.:1,0:1:0:0,0,0	1/1:0,3:3:9:117,9,0	./.:1,0:1:0:0,0,0	./.:1,0:1:0:0,0,0	./.:1,0:1:0:0,0,0	1/1:0,3:3:9:119,9,0	./.:1,0:1:0:0,0,0	./.:1,0:1:0:0,0,0	./.:1,0:1:0:0,0,0	1/1:0,4:4:12:171,12,0	./.:1,0:1:0:0,0,0	./.:1,0:1:0:0,0,0	./.:0,0:0:0:0,0,0	1/1:0,3:3:9:114,9,0	./.:0,0:0:0:0,0,0	1/1:0,3:3:9:109,9,0	1/1:0,3:3:9:119,9,0	1/1:0,3:3:9:121,9,0	./.:0,0:0:0:0,0,0	1/1:0,5:5:15:210,15,0	1/1:0,2:2:6:83,6,0	./.:0,0:0:0:0,0,0	./.:0,0:0:0:0,0,0	./.:0,0:0:0:0,0,0	1/1:0,2:2:6:80,6,0	./.:0,0:0:0:0,0,0	./.:1,0:1:0:0,0,0	./.:1,0:1:0:0,0,0	./.:1,0:1:0:0,0,0	./.:0,0:0:0:0,0,0	./.:0,0:0:0:0,0,0	1/1:0,3:3:9:125,9,0	1/1:0,2:2:6:81,6,0	1/1:0,3:3:9:124,9,0	1/1:0,2:2:6:86,6,0	./.:0,0:0:0:0,0,0	./.:1,0:1:0:0,0,0
Chr5	6656550	.	G	A	130.55	.	AC=2;AF=0.500;AN=4;DP=22;ExcessHet=0.0000;FS=0.000;InbreedingCoeff=0.3430;MLEAC=14;MLEAF=1.00;MQ=60.00;QD=24.99;SOR=2.303	GT:AD:DP:GQ:PL	./.:0,0:0:0:0,0,0	./.:0,0:0:0:0,0,0	./.:0,0:0:0:0,0,0	./.:0,0:0:0:0,0,0	./.:0,0:0:0:0,0,0	./.:0,0:0:0:0,0,0	./.:0,0:0:0:0,0,0	./.:0,0:0:0:0,0,0	./.:0,0:0:0:0,0,0	./.:0,0:0:0:0,0,0	./.:0,0:0:0:0,0,0	./.:0,0:0:0:0,0,0	./.:0,0:0:0:0,0,0	./.:0,0:0:0:0,0,0	./.:0,0:0:0:0,0,0	./.:0,0:0:0:0,0,0	./.:0,0:0:0:0,0,0	./.:0,0:0:0:0,0,0	./.:0,0:0:0:0,0,0	./.:0,0:0:0:0,0,0	./.:0,0:0:0:0,0,0	./.:1,0:1:0:0,0,0	./.:0,0:0:0:0,0,0	./.:1,0:1:0:0,0,0	./.:0,0:0:0:0,0,0	./.:0,0:0:0:0,0,0	./.:0,0:0:0:0,0,0	./.:0,0:0:0:0,0,0	./.:0,0:0:0:0,0,0	./.:0,0:0:0:0,0,0	./.:0,0:0:0:0,0,0	./.:1,0:1:0:0,0,0	./.:0,0:0:0:0,0,0	./.:0,0:0:0:0,0,0	./.:0,0:0:0:0,0,0	./.:0,0:0:0:0,0,0	./.:0,0:0:0:0,0,0	./.:0,0:0:0:0,0,0	./.:0,0:0:0:0,0,0	./.:0,0:0:0:0,0,0	./.:0,0:0:0:0,0,0	1/1:0,2:2:6:83,6,0	./.:0,0:0:0:0,0,0	./.:0,0:0:0:0,0,0	./.:0,0:0:0:0,0,0	./.:0,0:0:0:0,0,0	./.:0,0:0:0:0,0,0	./.:0,0:0:0:0,0,0	./.:0,0:0:0:0,0,0	./.:0,0:0:0:0,0,0	0/0:3,0:3:9:0,9,95	./.:0,0:0:0:0,0,0	./.:0,0:0:0:0,0,0	./.:0,0:0:0:0,0,0	./.:0,0:0:0:0,0,0	./.:0,0:0:0:0,0,0	./.:2,0:2:0:0,0,0	./.:1,0:1:0:0,0,0	./.:0,0:0:0:0,0,0	./.:0,0:0:0:0,0,0	./.:0,0:0:0:0,0,0	./.:0,0:0:0:0,0,0	./.:0,0:0:0:0,0,0	./.:0,0:0:0:0,0,0	./.:0,0:0:0:0,0,0	./.:0,0:0:0:0,0,0	./.:0,0:0:0:0,0,0	./.:0,0:0:0:0,0,0	./.:0,0:0:0:0,0,0	./.:0,0:0:0:0,0,0	./.:0,0:0:0:0,0,0	./.:0,0:0:0:0,0,0	./.:0,0:0:0:0,0,0
Chr5	6656565	.	G	T	45438.2	.	AC=143;AF=0.993;AN=144;BaseQRankSum=1.47;DP=4757;ExcessHet=0.0000;FS=0.000;InbreedingCoeff=0.2576;MLEAC=145;MLEAF=1.00;MQ=60.00;MQRankSum=0.00;QD=30.61;ReadPosRankSum=-8.480e-01;SOR=0.902	GT:AD:DP:GQ:PL	1/1:0,29:29:87:1126,87,0	1/1:0,31:31:93:1266,93,0	1/1:0,26:26:78:1044,78,0	1/1:0,27:27:81:1088,81,0	1/1:0,10:10:30:399,30,0	1/1:0,2:2:6:79,6,0	1/1:0,22:22:66:871,66,0	1/1:0,15:15:45:614,45,0	1/1:0,20:20:60:797,60,0	1/1:0,20:20:60:766,60,0	1/1:0,29:29:87:1155,87,0	1/1:0,21:21:63:851,63,0	1/1:0,12:12:36:471,36,0	1/1:0,12:12:36:465,36,0	1/1:0,18:18:54:697,54,0	1/1:0,14:14:42:558,42,0	1/1:0,11:11:33:421,33,0	1/1:0,13:13:39:529,39,0	1/1:0,8:8:24:322,24,0	1/1:0,22:22:66:883,66,0	1/1:0,11:11:33:392,33,0	1/1:0,15:15:45:587,45,0	1/1:0,19:19:57:743,57,0	1/1:0,3:3:9:118,9,0	1/1:0,18:18:54:718,54,0	1/1:0,7:7:21:279,21,0	1/1:0,7:7:21:289,21,0	1/1:0,14:14:42:554,42,0	1/1:0,14:14:42:545,42,0	1/1:0,23:23:69:908,69,0	1/1:0,21:21:63:821,63,0	1/1:0,17:17:51:649,51,0	1/1:0,22:22:66:855,66,0	1/1:0,7:7:21:270,21,0	1/1:0,13:13:39:528,39,0	1/1:1,6:7:11:234,11,0	1/1:0,14:14:42:567,42,0	1/1:0,15:15:45:614,45,0	1/1:0,13:13:39:524,39,0	1/1:0,12:12:36:465,36,0	1/1:0,12:12:36:467,36,0	1/1:0,11:11:33:437,33,0	./.:1,0:1:0:0,0,0	1/1:0,7:7:21:283,21,0	1/1:0,19:19:57:789,57,0	1/1:0,14:14:42:572,42,0	1/1:0,12:12:36:489,36,0	1/1:0,7:7:21:252,21,0	1/1:0,17:17:51:682,51,0	1/1:0,15:15:45:597,45,0	0/1:3,17:20:42:517,0,42	1/1:0,17:17:51:615,51,0	1/1:0,17:17:51:654,51,0	1/1:0,13:13:39:505,39,0	1/1:0,10:10:30:385,30,0	1/1:0,22:22:66:885,66,0	1/1:0,17:17:51:672,51,0	1/1:0,14:14:42:570,42,0	1/1:1,20:21:36:767,36,0	1/1:0,5:5:15:200,15,0	1/1:0,18:18:54:692,54,0	1/1:0,12:12:36:473,36,0	1/1:0,20:20:60:760,60,0	1/1:0,11:11:33:434,33,0	1/1:0,27:27:81:1065,81,0	1/1:0,21:21:63:850,63,0	1/1:0,18:18:54:701,54,0	1/1:0,13:13:39:527,39,0	1/1:0,18:18:54:704,54,0	1/1:0,15:15:45:593,45,0	1/1:0,14:14:42:563,42,0	1/1:0,15:15:45:589,45,0	1/1:0,12:12:36:473,36,0
Chr5	6656649	.	T	C	319493	.	AC=146;AF=1.00;AN=146;BaseQRankSum=1.90;DP=11558;ExcessHet=0.0000;FS=0.000;InbreedingCoeff=-0.0000;MLEAC=146;MLEAF=1.00;MQ=60.00;MQRankSum=0.00;QD=28.80;ReadPosRankSum=1.00;SOR=1.731	GT:AD:DP:GQ:PL	1/1:0,157:157:99:6426,473,0	1/1:0,137:137:99:5671,411,0	1/1:0,142:142:99:5834,427,0	1/1:0,130:130:99:5397,391,0	1/1:0,105:105:99:4312,316,0	1/1:0,28:28:84:1174,84,0	1/1:0,121:121:99:5033,364,0	1/1:0,104:104:99:4304,313,0	1/1:0,150:150:99:6164,451,0	1/1:0,102:102:99:4140,307,0	1/1:0,166:166:99:6796,499,0	1/1:0,108:108:99:4528,325,0	1/1:0,119:119:99:4826,358,0	1/1:0,86:86:99:3492,259,0	1/1:0,104:104:99:4201,313,0	1/1:0,116:116:99:4763,349,0	1/1:0,112:112:99:4440,337,0	1/1:0,96:96:99:4005,289,0	1/1:0,29:29:87:1219,87,0	1/1:1,81:82:99:3322,236,0	1/1:0,91:91:99:3198,272,0	1/1:0,105:105:99:4242,316,0	1/1:0,105:105:99:4309,316,0	1/1:0,45:45:99:1854,135,0	1/1:0,108:108:99:4516,325,0	1/1:0,98:98:99:4060,295,0	1/1:0,40:40:99:1711,120,0	1/1:0,86:86:99:3567,259,0	1/1:1,96:97:99:3842,282,0	1/1:0,163:163:99:6737,490,0	1/1:0,132:132:99:5309,396,0	1/1:0,102:102:99:4101,307,0	1/1:0,120:120:99:4794,360,0	1/1:0,110:110:99:4353,330,0	1/1:0,104:104:99:4374,313,0	1/1:0,45:45:99:1834,135,0	1/1:0,108:108:99:4493,325,0	1/1:0,121:121:99:5062,364,0	1/1:0,118:118:99:4842,355,0	1/1:0,116:116:99:4824,349,0	1/1:0,77:77:99:3128,232,0	1/1:0,101:101:99:4126,303,0	1/1:0,29:29:87:1212,87,0	1/1:0,99:99:99:4119,298,0	1/1:0,84:84:99:3504,253,0	1/1:0,82:82:99:3391,247,0	1/1:0,96:96:99:3965,288,0	1/1:0,85:85:99:3200,256,0	1/1:0,115:115:99:4729,345,0	1/1:0,116:116:99:4634,348,0	1/1:1,81:82:99:2860,212,0	1/1:0,109:109:99:4083,328,0	1/1:0,118:118:99:4869,355,0	1/1:0,133:133:99:5375,399,0	1/1:0,94:94:99:3818,283,0	1/1:0,121:121:99:5044,364,0	1/1:0,172:172:99:7128,517,0	1/1:0,109:109:99:4569,328,0	1/1:0,132:132:99:5365,396,0	1/1:0,53:53:99:2201,160,0	1/1:0,129:129:99:5207,387,0	1/1:0,116:116:99:4826,349,0	1/1:0,122:122:99:4797,366,0	1/1:0,110:110:99:4455,331,0	1/1:0,132:132:99:5212,396,0	1/1:0,117:117:99:4839,352,0	1/1:0,141:141:99:5759,424,0	1/1:0,138:138:99:5767,415,0	1/1:0,125:125:99:5075,376,0	1/1:0,118:118:99:4802,355,0	1/1:0,98:98:99:4046,295,0	1/1:0,118:118:99:4870,355,0	1/1:0,116:116:99:4749,348,0
Chr5	6656884	.	G	A	1088.41	.	AC=2;AF=1.00;AN=2;DP=102;ExcessHet=0.0000;FS=0.000;InbreedingCoeff=0.3423;MLEAC=27;MLEAF=1.00;MQ=60.00;QD=29.27;SOR=4.977	GT:AD:DP:GQ:PL	./.:0,0:0:0:0,0,0	./.:0,0:0:0:0,0,0	./.:0,0:0:0:0,0,0	./.:0,0:0:0:0,0,0	./.:0,0:0:0:0,0,0	./.:0,0:0:0:0,0,0	./.:0,0:0:0:0,0,0	./.:0,0:0:0:0,0,0	./.:0,0:0:0:0,0,0	./.:0,0:0:0:0,0,0	./.:0,0:0:0:0,0,0	./.:0,0:0:0:0,0,0	./.:0,0:0:0:0,0,0	./.:0,0:0:0:0,0,0	./.:0,0:0:0:0,0,0	./.:0,0:0:0:0,0,0	./.:0,0:0:0:0,0,0	./.:0,0:0:0:0,0,0	./.:0,0:0:0:0,0,0	./.:0,0:0:0:0,0,0	./.:0,0:0:0:0,0,0	./.:0,0:0:0:0,0,0	./.:0,0:0:0:0,0,0	./.:0,0:0:0:0,0,0	./.:0,0:0:0:0,0,0	./.:0,0:0:0:0,0,0	./.:0,0:0:0:0,0,0	./.:0,0:0:0:0,0,0	./.:0,0:0:0:0,0,0	./.:0,0:0:0:0,0,0	./.:0,0:0:0:0,0,0	./.:0,0:0:0:0,0,0	./.:0,0:0:0:0,0,0	./.:0,0:0:0:0,0,0	1/1:0,24:24:72:982,72,0	./.:0,0:0:0:0,0,0	./.:0,0:0:0:0,0,0	./.:0,0:0:0:0,0,0	./.:0,0:0:0:0,0,0	./.:0,0:0:0:0,0,0	./.:0,0:0:0:0,0,0	./.:0,0:0:0:0,0,0	./.:0,0:0:0:0,0,0	./.:0,0:0:0:0,0,0	./.:0,0:0:0:0,0,0	./.:0,0:0:0:0,0,0	./.:0,0:0:0:0,0,0	./.:0,0:0:0:0,0,0	./.:0,0:0:0:0,0,0	./.:0,0:0:0:0,0,0	./.:15,0:15:0:0,0,0	./.:0,0:0:0:0,0,0	./.:0,0:0:0:0,0,0	./.:0,0:0:0:0,0,0	./.:0,0:0:0:0,0,0	./.:0,0:0:0:0,0,0	./.:0,0:0:0:0,0,0	./.:0,0:0:0:0,0,0	./.:0,0:0:0:0,0,0	./.:0,0:0:0:0,0,0	./.:0,0:0:0:0,0,0	./.:0,0:0:0:0,0,0	./.:0,0:0:0:0,0,0	./.:0,0:0:0:0,0,0	./.:0,0:0:0:0,0,0	./.:0,0:0:0:0,0,0	./.:0,0:0:0:0,0,0	./.:0,0:0:0:0,0,0	./.:0,0:0:0:0,0,0	./.:0,0:0:0:0,0,0	./.:0,0:0:0:0,0,0	./.:0,0:0:0:0,0,0	./.:0,0:0:0:0,0,0
Chr5	6656902	.	C	T	13289	.	AC=123;AF=0.976;AN=126;BaseQRankSum=0.967;DP=1798;ExcessHet=0.1055;FS=18.382;InbreedingCoeff=0.3146;MLEAC=140;MLEAF=1.00;MQ=60.00;MQRankSum=0.00;QD=30.85;ReadPosRankSum=1.28;SOR=3.440	GT:AD:DP:GQ:PL	1/1:0,5:5:15:197,15,0	1/1:0,12:12:36:447,36,0	1/1:0,7:7:21:276,21,0	1/1:0,10:10:30:367,30,0	1/1:0,3:3:9:114,9,0	1/1:0,3:3:9:119,9,0	1/1:0,6:6:18:240,18,0	1/1:0,2:2:6:80,6,0	1/1:0,2:2:6:80,6,0	1/1:0,5:5:15:188,15,0	1/1:0,7:7:21:277,21,0	1/1:0,3:3:9:119,9,0	1/1:0,3:3:9:116,9,0	1/1:0,6:6:18:225,18,0	1/1:0,5:5:15:190,15,0	1/1:0,6:6:18:238,18,0	./.:1,0:1:0:0,0,0	0/1:1,5:6:23:175,0,23	./.:0,0:0:0:0,0,0	./.:1,0:1:0:0,0,0	1/1:0,3:3:9:103,9,0	1/1:0,10:10:30:391,30,0	1/1:0,12:12:36:460,36,0	./.:1,0:1:0:0,0,0	1/1:0,5:5:15:199,15,0	1/1:0,5:5:15:199,15,0	./.:1,0:1:0:0,0,0	1/1:0,6:6:18:202,18,0	1/1:1,4:5:5:144,5,0	1/1:0,4:4:12:160,12,0	1/1:0,3:3:9:117,9,0	1/1:0,5:5:15:191,15,0	1/1:0,7:7:21:274,21,0	1/1:0,10:10:30:382,30,0	./.:1,0:1:0:0,0,0	./.:1,0:1:0:0,0,0	1/1:0,5:5:15:200,15,0	1/1:0,4:4:12:158,12,0	1/1:0,4:4:12:158,12,0	1/1:0,6:6:18:233,18,0	1/1:0,2:2:6:76,6,0	1/1:0,4:4:12:156,12,0	./.:1,0:1:0:0,0,0	0/1:1,2:3:30:72,0,30	1/1:0,6:6:18:244,18,0	1/1:0,3:3:9:114,9,0	1/1:0,3:3:9:119,9,0	1/1:0,4:4:12:141,12,0	1/1:0,4:4:12:159,12,0	1/1:0,10:10:30:381,30,0	0/1:1,7:8:11:188,0,11	1/1:0,3:3:9:106,9,0	1/1:0,4:4:12:157,12,0	1/1:0,3:3:9:118,9,0	1/1:0,2:2:6:78,6,0	1/1:0,8:8:24:319,24,0	1/1:0,5:5:15:197,15,0	./.:1,0:1:0:0,0,0	1/1:0,2:2:6:79,6,0	1/1:0,3:3:9:118,9,0	1/1:0,8:8:24:280,24,0	1/1:0,7:7:21:240,21,0	1/1:0,4:4:12:152,12,0	1/1:0,3:3:9:112,9,0	1/1:0,3:3:9:113,9,0	1/1:0,5:5:15:199,15,0	1/1:0,5:5:15:189,15,0	1/1:0,3:3:9:119,9,0	1/1:0,5:5:15:197,15,0	1/1:0,3:3:9:116,9,0	./.:1,0:1:0:0,0,0	1/1:0,6:6:18:232,18,0	1/1:0,3:3:9:116,9,0
Chr5	6656947	.	T	C	26558.8	.	AC=134;AF=0.957;AN=140;BaseQRankSum=1.65;DP=1835;ExcessHet=0.4845;FS=0.000;InbreedingCoeff=0.1336;MLEAC=140;MLEAF=1.00;MQ=60.00;MQRankSum=0.00;QD=27.93;ReadPosRankSum=1.38;SOR=6.562	GT:AD:DP:GQ:PL	1/1:0,19:19:57:773,57,0	1/1:0,14:14:42:541,42,0	1/1:0,3:3:9:123,9,0	1/1:0,14:14:42:578,42,0	0/1:1,9:10:8:337,0,8	1/1:0,5:5:15:203,15,0	1/1:0,7:7:21:287,21,0	1/1:0,6:6:18:249,18,0	1/1:0,13:13:39:529,39,0	1/1:0,10:10:30:398,30,0	1/1:1,18:19:17:684,17,0	1/1:0,8:8:24:320,24,0	0/1:1,7:8:15:254,0,15	1/1:0,9:9:27:356,27,0	0/1:1,5:6:21:181,0,21	1/1:0,16:16:48:637,48,0	1/1:0,7:7:21:264,21,0	1/1:0,8:8:24:324,24,0	./.:0,0:0:0:0,0,0	1/1:0,6:6:18:213,18,0	1/1:0,9:9:27:314,27,0	1/1:0,9:9:27:369,27,0	1/1:0,6:6:18:245,18,0	1/1:0,2:2:6:82,6,0	1/1:0,10:10:30:411,30,0	1/1:0,3:3:9:125,9,0	./.:1,0:1:0:0,0,0	1/1:0,10:10:30:391,30,0	1/1:0,8:8:24:318,24,0	1/1:0,7:7:21:287,21,0	1/1:0,11:11:33:451,33,0	1/1:1,9:10:20:347,20,0	1/1:0,9:9:27:347,27,0	1/1:0,9:9:27:356,27,0	1/1:0,9:9:27:364,27,0	1/1:0,2:2:6:82,6,0	1/1:0,15:15:45:615,45,0	1/1:0,10:10:30:408,30,0	1/1:0,6:6:18:244,18,0	1/1:0,10:10:30:412,30,0	1/1:0,4:4:12:159,12,0	1/1:0,10:10:30:378,30,0	./.:0,0:0:0:0,0,0	1/1:0,7:7:21:289,21,0	1/1:0,6:6:18:259,18,0	1/1:0,10:10:30:417,30,0	1/1:0,8:8:24:321,24,0	1/1:0,3:3:9:110,9,0	1/1:0,9:9:26:306,26,0	1/1:0,19:19:57:756,57,0	0/1:2,12:14:23:378,0,23	1/1:1,15:16:12:516,12,0	1/1:0,13:13:39:513,39,0	1/1:0,12:12:36:488,36,0	1/1:0,11:11:33:448,33,0	1/1:0,7:7:21:291,21,0	1/1:0,9:9:27:369,27,0	1/1:0,7:7:21:292,21,0	1/1:0,5:5:15:204,15,0	1/1:0,4:4:12:161,12,0	1/1:0,10:10:30:368,30,0	1/1:1,13:14:2:496,2,0	1/1:0,6:6:18:234,18,0	1/1:0,15:15:45:612,45,0	1/1:0,6:6:18:242,18,0	1/1:0,15:15:45:585,45,0	1/1:1,7:8:14:276,14,0	1/1:0,14:14:42:546,42,0	1/1:0,7:7:21:285,21,0	0/1:1,6:7:19:224,0,19	1/1:0,10:10:30:414,30,0	1/1:0,12:12:36:478,36,0	0/1:1,10:11:7:375,0,7
Chr5	6657162	.	C	T	214793	.	AC=146;AF=1.00;AN=146;BaseQRankSum=1.83;DP=8992;ExcessHet=0.0000;FS=0.000;InbreedingCoeff=-0.0000;MLEAC=146;MLEAF=1.00;MQ=60.00;MQRankSum=0.00;QD=31.50;ReadPosRankSum=0.532;SOR=2.956	GT:AD:DP:GQ:PL	1/1:0,109:109:99:4216,328,0	1/1:0,103:103:99:4111,310,0	1/1:0,91:91:99:3550,274,0	1/1:0,90:90:99:3575,271,0	1/1:0,56:56:99:2214,169,0	1/1:0,27:27:81:1062,81,0	1/1:0,90:90:99:3530,271,0	1/1:0,84:84:99:3243,252,0	1/1:0,86:86:99:3365,259,0	1/1:0,84:84:99:3167,253,0	1/1:0,112:112:99:4335,336,0	1/1:0,78:78:99:3077,235,0	1/1:0,84:84:99:3237,253,0	1/1:0,69:69:99:2627,208,0	1/1:0,64:64:99:2459,193,0	1/1:0,91:91:99:3547,274,0	1/1:0,71:71:99:2640,214,0	1/1:0,71:71:99:2762,214,0	1/1:0,29:29:87:1116,87,0	1/1:0,47:47:99:1802,141,0	1/1:0,56:56:99:1878,168,0	1/1:0,68:68:99:2616,205,0	1/1:0,94:94:99:3586,282,0	1/1:0,41:41:99:1593,123,0	1/1:0,67:67:99:2634,202,0	1/1:0,75:75:99:2970,226,0	1/1:0,54:54:99:2185,163,0	1/1:0,51:51:99:1953,153,0	1/1:0,61:61:99:2320,184,0	1/1:0,89:89:99:3488,268,0	1/1:0,88:88:99:3362,265,0	1/1:0,71:71:99:2683,214,0	1/1:0,88:88:99:3379,265,0	1/1:0,91:91:99:3463,274,0	1/1:1,74:75:99:2892,184,0	1/1:0,35:35:99:1318,105,0	1/1:0,65:65:99:2573,196,0	1/1:1,95:96:99:3779,279,0	1/1:0,82:82:99:3230,247,0	1/1:0,79:79:99:3044,238,0	1/1:0,59:59:99:2264,178,0	1/1:0,74:74:99:2841,223,0	1/1:0,30:30:90:1173,90,0	1/1:0,63:63:99:2480,190,0	1/1:0,83:83:99:3239,249,0	1/1:0,81:81:99:3193,243,0	1/1:0,63:63:99:2502,190,0	1/1:0,72:72:99:2492,216,0	1/1:0,81:81:99:3180,244,0	1/1:0,100:100:99:3761,300,0	1/1:0,68:68:99:2272,205,0	1/1:0,74:74:99:2594,223,0	1/1:0,78:78:99:3051,235,0	1/1:0,90:90:99:3472,271,0	1/1:0,75:75:99:2821,225,0	1/1:0,88:88:99:3462,264,0	1/1:0,112:112:99:4391,337,0	1/1:0,87:87:99:3441,262,0	1/1:0,95:95:99:3692,286,0	1/1:0,50:50:99:1969,150,0	1/1:0,83:83:99:3179,250,0	1/1:0,90:90:99:3472,271,0	1/1:0,72:72:99:2695,217,0	1/1:0,83:83:99:3162,249,0	1/1:0,79:79:99:2965,238,0	1/1:0,75:75:99:2964,226,0	1/1:0,98:98:99:3749,294,0	1/1:0,96:96:99:3731,288,0	1/1:0,73:73:99:2789,220,0	1/1:0,70:70:99:2655,210,0	1/1:0,78:78:99:3055,235,0	1/1:0,76:76:99:2921,229,0	1/1:0,75:75:99:2885,226,0
Chr5	6657474	.	GTTTTGTTTTGTTTCT	G	138.59	.	AC=2;AF=0.500;AN=4;DP=9;ExcessHet=0.0000;FS=0.000;InbreedingCoeff=0.3406;MLEAC=15;MLEAF=1.00;MQ=60.00;QD=24.08;SOR=2.303	GT:AD:DP:GQ:PL	./.:0,0:0:0:0,0,0	./.:0,0:0:0:0,0,0	./.:0,0:0:0:0,0,0	./.:0,0:0:0:0,0,0	./.:0,0:0:0:0,0,0	./.:0,0:0:0:0,0,0	./.:0,0:0:0:0,0,0	./.:0,0:0:0:0,0,0	./.:0,0:0:0:0,0,0	./.:0,0:0:0:0,0,0	./.:0,0:0:0:0,0,0	./.:0,0:0:0:0,0,0	./.:0,0:0:0:0,0,0	./.:1,0:1:0:0,0,0	./.:1,0:1:0:0,0,0	./.:1,0:1:0:0,0,0	0/0:2,0:2:6:0,6,45	./.:0,0:0:0:0,0,0	./.:0,0:0:0:0,0,0	./.:0,0:0:0:0,0,0	./.:0,0:0:0:0,0,0	./.:0,0:0:0:0,0,0	./.:0,0:0:0:0,0,0	1/1:0,2:2:6:90,6,0	./.:0,0:0:0:0,0,0	./.:0,0:0:0:0,0,0	./.:0,0:0:0:0,0,0	./.:0,0:0:0:0,0,0	./.:0,0:0:0:0,0,0	./.:0,0:0:0:0,0,0	./.:0,0:0:0:0,0,0	./.:0,0:0:0:0,0,0	./.:0,0:0:0:0,0,0	./.:0,0:0:0:0,0,0	./.:1,0:1:0:0,0,0	./.:0,0:0:0:0,0,0	./.:0,0:0:0:0,0,0	./.:0,0:0:0:0,0,0	./.:0,0:0:0:0,0,0	./.:0,0:0:0:0,0,0	./.:0,0:0:0:0,0,0	./.:0,0:0:0:0,0,0	./.:0,0:0:0:0,0,0	./.:0,0:0:0:0,0,0	./.:0,0:0:0:0,0,0	./.:0,0:0:0:0,0,0	./.:0,0:0:0:0,0,0	./.:0,0:0:0:0,0,0	./.:0,0:0:0:0,0,0	./.:0,0:0:0:0,0,0	./.:0,0:0:0:0,0,0	./.:0,0:0:0:0,0,0	./.:0,0:0:0:0,0,0	./.:0,0:0:0:0,0,0	./.:0,0:0:0:0,0,0	./.:0,0:0:0:0,0,0	./.:1,0:1:0:0,0,0	./.:0,0:0:0:0,0,0	./.:0,0:0:0:0,0,0	./.:0,0:0:0:0,0,0	./.:0,0:0:0:0,0,0	./.:0,0:0:0:0,0,0	./.:0,0:0:0:0,0,0	./.:0,0:0:0:0,0,0	./.:0,0:0:0:0,0,0	./.:0,0:0:0:0,0,0	./.:0,0:0:0:0,0,0	./.:0,0:0:0:0,0,0	./.:0,0:0:0:0,0,0	./.:0,0:0:0:0,0,0	./.:0,0:0:0:0,0,0	./.:0,0:0:0:0,0,0	./.:0,0:0:0:0,0,0
Chr5	6657641	.	G	A	64966.9	.	AC=95;AF=0.651;AN=146;BaseQRankSum=-1.833e+00;DP=5718;ExcessHet=0.0000;FS=10.804;InbreedingCoeff=0.7891;MLEAC=95;MLEAF=0.651;MQ=60.00;MQRankSum=0.00;QD=34.09;ReadPosRankSum=1.10;SOR=1.278	GT:AD:DP:GQ:PL	0/0:54,0:54:99:0,120,1800	0/0:59,0:59:99:0,120,1800	1/1:0,32:32:96:1250,96,0	1/1:0,43:43:99:1686,129,0	0/0:52,0:52:99:0,120,1800	0/0:40,0:40:99:0,114,1710	1/1:0,41:41:99:1591,123,0	1/1:0,33:33:99:1316,99,0	0/0:53,0:53:99:0,120,1800	0/0:52,0:52:99:0,120,1800	1/1:0,49:49:99:1934,147,0	1/1:0,33:33:99:1300,99,0	1/1:0,30:30:90:1119,90,0	1/1:0,31:31:93:1185,93,0	1/1:0,32:32:96:1185,96,0	1/1:0,26:26:78:1023,78,0	1/1:0,28:28:84:1035,84,0	1/1:0,32:32:96:1208,96,0	1/1:0,30:30:90:1151,90,0	1/1:0,30:30:90:1153,90,0	1/1:0,33:33:99:1173,99,0	1/1:0,38:38:99:1455,114,0	1/1:0,30:30:90:1162,90,0	1/1:0,25:25:75:984,75,0	1/1:0,35:35:99:1388,105,0	0/0:53,0:53:99:0,120,1800	0/1:7,26:33:99:966,0,161	0/0:50,0:50:99:0,120,1800	0/1:10,30:40:99:1014,0,287	1/1:0,40:40:99:1550,120,0	0/1:24,31:55:99:1017,0,746	0/0:89,0:89:78:0,78,3184	0/0:53,0:53:99:0,120,1800	0/0:52,0:52:99:0,120,1800	1/1:0,34:34:99:1343,102,0	0/0:50,0:50:99:0,120,1800	0/0:51,0:51:99:0,119,1800	0/0:50,0:50:99:0,120,1800	1/1:0,35:35:99:1376,105,0	1/1:0,40:40:99:1563,120,0	0/0:50,0:50:99:0,120,1800	1/1:0,44:44:99:1688,132,0	0/1:7,13:20:99:437,0,230	0/1:8,33:41:99:1163,0,174	1/1:0,31:31:93:1264,93,0	0/0:61,0:61:99:0,120,1800	1/1:0,35:35:99:1377,105,0	0/0:52,0:52:99:0,120,1800	1/1:0,50:50:99:1946,150,0	1/1:0,32:32:96:1191,96,0	1/1:0,40:40:99:1352,120,0	1/1:0,38:38:99:1325,114,0	0/0:50,0:50:99:0,120,1800	1/1:0,42:42:99:1589,126,0	1/1:1,29:30:49:1035,49,0	1/1:0,39:39:99:1503,117,0	1/1:0,44:44:99:1713,132,0	1/1:0,25:25:75:968,75,0	1/1:0,40:40:99:1542,120,0	0/0:48,0:48:99:0,120,1800	1/1:0,37:37:99:1410,111,0	1/1:0,35:35:99:1369,105,0	1/1:1,27:28:45:973,45,0	0/1:77,10:87:99:121,0,2852	1/1:0,37:37:99:1430,111,0	1/1:1,40:41:81:1509,81,0	1/1:0,46:46:99:1762,138,0	0/0:53,0:53:99:0,120,1800	1/1:0,31:31:93:1191,93,0	1/1:0,39:39:99:1478,117,0	0/0:51,0:51:99:0,120,1800	0/0:51,0:51:99:0,120,1800	0/1:53,13:66:99:300,0,1943
Chr5	6657739	.	G	A	125516	.	AC=146;AF=1.00;AN=146;BaseQRankSum=1.88;DP=6982;ExcessHet=0.0000;FS=0.000;InbreedingCoeff=-0.0000;MLEAC=146;MLEAF=1.00;MQ=60.00;MQRankSum=0.00;QD=28.91;ReadPosRankSum=1.74;SOR=0.445	GT:AD:DP:GQ:PL	1/1:2,49:51:73:1836,73,0	1/1:0,49:49:99:1999,147,0	1/1:0,43:43:99:1702,129,0	1/1:0,56:56:99:2251,168,0	1/1:0,50:50:99:2033,150,0	1/1:0,37:37:99:1522,111,0	1/1:0,59:59:99:2394,178,0	1/1:1,41:42:93:1632,93,0	1/1:0,55:55:99:2231,165,0	1/1:0,45:45:99:1783,135,0	1/1:0,49:49:99:1956,147,0	1/1:0,38:38:99:1490,114,0	1/1:0,44:44:99:1765,132,0	1/1:0,37:37:99:1427,111,0	1/1:0,34:34:99:1298,102,0	1/1:0,49:49:99:1999,147,0	1/1:0,41:41:99:1583,123,0	1/1:0,38:38:99:1521,114,0	1/1:0,20:20:60:778,60,0	1/1:2,40:42:49:1529,49,0	1/1:0,33:33:99:1164,99,0	1/1:1,50:51:99:2000,144,0	1/1:0,29:29:87:1157,87,0	1/1:0,25:25:75:1007,75,0	1/1:0,47:47:99:1914,141,0	1/1:0,44:44:99:1773,132,0	1/1:0,21:21:63:857,63,0	1/1:0,52:52:99:2095,157,0	1/1:0,33:33:99:1258,99,0	1/1:0,52:52:99:2113,156,0	1/1:0,39:39:99:1574,117,0	1/1:0,40:40:99:1531,120,0	1/1:0,48:48:99:1933,144,0	1/1:0,43:43:99:1674,129,0	1/1:0,31:31:93:1234,93,0	1/1:0,47:47:99:1907,141,0	1/1:0,48:48:99:1934,144,0	1/1:0,53:53:99:2197,160,0	1/1:0,35:35:99:1428,105,0	1/1:0,39:39:99:1549,117,0	1/1:2,47:49:71:1735,71,0	1/1:0,40:40:99:1585,120,0	1/1:0,19:19:57:735,57,0	1/1:0,44:44:99:1769,132,0	1/1:0,33:33:99:1328,99,0	1/1:0,47:47:99:1912,141,0	1/1:0,46:46:99:1783,136,0	1/1:0,46:46:99:1730,138,0	1/1:0,41:41:99:1638,123,0	1/1:0,45:45:99:1724,135,0	1/1:0,39:39:99:1355,117,0	1/1:0,48:48:99:1764,144,0	1/1:0,52:52:99:2100,157,0	1/1:0,43:43:99:1704,129,0	1/1:0,49:49:99:1875,147,0	1/1:0,41:41:99:1659,123,0	1/1:0,42:42:99:1689,126,0	1/1:0,30:30:90:1201,90,0	1/1:0,37:37:99:1475,111,0	1/1:0,43:43:99:1744,129,0	1/1:0,40:40:99:1597,120,0	1/1:2,44:46:99:1767,118,0	1/1:0,55:55:99:2133,165,0	1/1:0,46:46:99:1863,138,0	1/1:0,42:42:99:1625,126,0	1/1:0,35:35:99:1423,105,0	1/1:0,61:61:99:2437,184,0	1/1:0,58:58:99:2374,175,0	1/1:0,47:47:99:1868,141,0	1/1:0,44:44:99:1722,132,0	1/1:0,47:47:99:1875,141,0	1/1:0,45:45:99:1806,135,0	1/1:0,46:46:99:1793,138,0
Chr5	6658104	.	G	T	3949.3	.	AC=54;AF=0.711;AN=76;DP=149;ExcessHet=0.0000;FS=0.000;InbreedingCoeff=0.4818;MLEAC=103;MLEAF=1.00;MQ=60.00;QD=30.29;SOR=1.005	GT:AD:DP:GQ:PL	0/0:1,0:1:3:0,3,34	0/0:2,0:2:6:0,6,64	./.:1,0:1:0:0,0,0	1/1:0,2:2:6:84,6,0	0/0:2,0:2:6:0,6,38	./.:0,0:0:0:0,0,0	./.:1,0:1:0:0,0,0	./.:1,0:1:0:0,0,0	0/0:2,0:2:6:0,6,49	./.:0,0:0:0:0,0,0	1/1:0,2:2:6:83,6,0	./.:0,0:0:0:0,0,0	./.:1,0:1:0:0,0,0	1/1:0,3:3:9:120,9,0	1/1:0,5:5:15:200,15,0	1/1:0,3:3:9:125,9,0	1/1:0,2:2:6:79,6,0	./.:1,0:1:0:0,0,0	./.:0,0:0:0:0,0,0	./.:0,0:0:0:0,0,0	1/1:0,2:2:6:75,6,0	1/1:0,2:2:6:83,6,0	1/1:0,4:4:12:161,12,0	./.:1,0:1:0:0,0,0	1/1:0,3:3:9:122,9,0	0/0:1,0:1:3:0,3,34	./.:0,0:0:0:0,0,0	0/0:1,0:1:3:0,3,36	./.:1,0:1:0:0,0,0	1/1:0,6:6:18:249,18,0	1/1:0,2:2:6:81,6,0	./.:2,0:2:0:0,0,0	0/0:2,0:2:6:0,6,42	./.:0,0:0:0:0,0,0	1/1:0,3:3:9:120,9,0	./.:0,0:0:0:0,0,0	./.:0,0:0:0:0,0,0	0/0:2,0:2:6:0,6,55	1/1:0,2:2:6:85,6,0	1/1:0,2:2:6:82,6,0	./.:0,0:0:0:0,0,0	./.:0,0:0:0:0,0,0	./.:0,0:0:0:0,0,0	./.:0,0:0:0:0,0,0	1/1:0,4:4:12:167,12,0	0/0:1,0:1:3:0,3,35	./.:0,0:0:0:0,0,0	./.:0,0:0:0:0,0,0	./.:1,0:1:0:0,0,0	1/1:0,7:7:21:281,21,0	1/1:0,3:3:9:107,9,0	1/1:0,8:8:24:270,24,0	./.:0,0:0:0:0,0,0	./.:0,0:0:0:0,0,0	./.:1,0:1:0:0,0,0	./.:0,0:0:0:0,0,0	1/1:0,3:3:9:125,9,0	./.:0,0:0:0:0,0,0	1/1:0,2:2:6:82,6,0	./.:0,0:0:0:0,0,0	./.:1,0:1:0:0,0,0	./.:1,0:1:0:0,0,0	1/1:0,3:3:9:119,9,0	./.:1,0:1:0:0,0,0	1/1:0,2:2:6:81,6,0	1/1:0,4:4:12:144,12,0	1/1:0,2:2:6:84,6,0	0/0:2,0:2:6:0,6,76	./.:1,0:1:0:0,0,0	1/1:0,3:3:9:122,9,0	0/0:1,0:1:3:0,3,21	./.:0,0:0:0:0,0,0	1/1:0,2:2:6:81,6,0
Chr5	6658143	.	CT	C	3354.62	.	AC=50;AF=0.676;AN=74;DP=140;ExcessHet=0.0000;FS=5.330;InbreedingCoeff=0.4195;MLEAC=98;MLEAF=1.00;MQ=60.00;MQRankSum=0.00;QD=33.59;SOR=1.753	GT:AD:DP:GQ:PL	./.:0,0:0:0:0,0,0	0/0:2,0:2:6:0,6,64	1/1:0,3:3:9:103,9,0	0/1:2,2:4:37:57,0,37	0/0:1,0:1:3:0,3,38	./.:0,0:0:0:0,0,0	./.:1,0:1:0:0,0,0	./.:1,0:1:0:0,0,0	0/0:1,0:1:3:0,3,33	./.:0,0:0:0:0,0,0	1/1:0,2:2:6:69,6,0	./.:0,0:0:0:0,0,0	./.:1,0:1:0:0,0,0	1/1:0,3:3:9:103,9,0	1/1:0,7:7:21:241,21,0	1/1:0,2:2:6:69,6,0	1/1:0,2:2:6:69,6,0	./.:1,0:1:0:0,0,0	./.:1,0:1:0:0,0,0	./.:1,0:1:0:0,0,0	1/1:0,2:2:6:69,6,0	./.:2,0:2:0:0,0,0	1/1:0,4:4:12:138,12,0	./.:1,0:1:0:0,0,0	1/1:0,3:3:9:103,9,0	0/0:1,0:1:3:0,3,16	./.:0,0:0:0:0,0,0	0/0:1,0:1:3:0,3,36	./.:1,0:1:0:0,0,0	1/1:0,5:5:15:172,15,0	1/1:0,2:2:6:69,6,0	0/0:3,0:3:6:0,6,90	0/0:1,0:1:3:0,3,37	./.:0,0:0:0:0,0,0	0/1:1,4:5:18:123,0,18	./.:0,0:0:0:0,0,0	0/0:1,0:1:3:0,3,37	0/0:1,0:1:3:0,3,38	1/1:0,2:2:6:69,6,0	1/1:0,2:2:6:69,6,0	./.:0,0:0:0:0,0,0	1/1:0,2:2:6:69,6,0	./.:0,0:0:0:0,0,0	./.:0,0:0:0:0,0,0	1/1:0,5:5:15:172,15,0	0/0:1,0:1:3:0,3,35	1/1:0,2:2:6:69,6,0	./.:0,0:0:0:0,0,0	./.:2,0:2:0:0,0,0	1/1:0,7:7:21:241,21,0	1/1:0,4:4:12:138,12,0	1/1:0,8:8:24:276,24,0	./.:0,0:0:0:0,0,0	./.:0,0:0:0:0,0,0	./.:1,0:1:0:0,0,0	./.:0,0:0:0:0,0,0	1/1:0,2:2:6:69,6,0	./.:0,0:0:0:0,0,0	./.:2,0:2:0:0,0,0	./.:0,0:0:0:0,0,0	./.:1,0:1:0:0,0,0	./.:0,0:0:0:0,0,0	1/1:0,2:2:6:69,6,0	./.:1,0:1:0:0,0,0	1/1:0,2:2:6:69,6,0	1/1:0,3:3:9:103,9,0	./.:0,0:0:0:0,0,0	0/0:2,0:2:6:0,6,62	./.:1,0:1:0:0,0,0	1/1:0,2:2:6:69,6,0	./.:0,0:0:0:0,0,0	./.:0,0:0:0:0,0,0	./.:3,0:3:0:0,0,0
Chr5	6658247	.	C	T	169699	.	AC=146;AF=1.00;AN=146;BaseQRankSum=1.70;DP=7109;ExcessHet=0.0000;FS=0.000;InbreedingCoeff=-0.0000;MLEAC=146;MLEAF=1.00;MQ=60.00;MQRankSum=0.00;QD=32.91;ReadPosRankSum=0.548;SOR=0.535	GT:AD:DP:GQ:PL	1/1:0,79:79:99:3156,238,0	1/1:0,69:69:99:2843,208,0	1/1:0,78:78:99:3111,235,0	1/1:0,63:63:99:2567,190,0	1/1:1,56:57:99:2188,137,0	1/1:0,27:27:81:1092,81,0	1/1:0,62:62:99:2528,187,0	1/1:0,53:53:99:2182,160,0	1/1:0,86:86:99:3470,259,0	1/1:0,52:52:99:2038,157,0	1/1:0,69:69:99:2796,208,0	1/1:0,71:71:99:2888,214,0	1/1:0,66:66:99:2610,199,0	1/1:0,53:53:99:1990,158,0	1/1:0,60:60:99:2328,180,0	1/1:0,76:76:99:3049,228,0	1/1:0,77:77:99:2968,232,0	1/1:0,44:44:99:1774,132,0	1/1:0,16:16:48:649,48,0	1/1:0,52:52:99:2115,157,0	1/1:0,47:47:99:1703,141,0	1/1:0,57:57:99:2254,172,0	1/1:0,53:53:99:2122,160,0	1/1:0,22:22:66:881,66,0	1/1:1,66:67:99:2654,167,0	1/1:0,58:58:99:2369,175,0	1/1:0,17:17:51:701,51,0	1/1:0,41:41:99:1639,123,0	1/1:0,56:56:99:2203,169,0	1/1:0,76:76:99:3098,229,0	1/1:0,68:68:99:2685,205,0	1/1:0,62:62:99:2417,187,0	1/1:0,75:75:99:2964,226,0	1/1:0,47:47:99:1842,141,0	1/1:0,57:57:99:2341,172,0	1/1:0,24:24:72:960,72,0	1/1:0,57:57:99:2306,172,0	1/1:0,81:81:99:3333,244,0	1/1:0,62:62:99:2500,187,0	1/1:0,61:61:99:2431,183,0	1/1:0,45:45:99:1774,135,0	1/1:0,54:54:99:2200,163,0	1/1:0,28:28:84:1124,84,0	1/1:0,68:68:99:2753,205,0	1/1:0,58:58:99:2346,175,0	1/1:0,32:32:96:1297,96,0	1/1:0,66:66:99:2715,199,0	1/1:0,45:45:99:1596,135,0	1/1:0,70:70:99:2842,211,0	1/1:0,54:54:99:2102,162,0	1/1:1,37:38:78:1246,78,0	1/1:0,65:65:99:2369,196,0	1/1:0,69:69:99:2688,206,0	1/1:0,73:73:99:2891,220,0	1/1:0,36:36:99:1411,108,0	1/1:0,87:87:99:3536,262,0	1/1:0,64:64:99:2596,193,0	1/1:0,46:46:99:1843,138,0	1/1:0,73:73:99:2912,220,0	1/1:0,20:20:60:807,60,0	1/1:0,68:68:99:2589,203,0	1/1:0,71:71:99:2838,213,0	1/1:0,63:63:99:2455,190,0	1/1:0,71:71:99:2820,214,0	1/1:0,64:64:99:2555,193,0	1/1:0,58:58:99:2357,175,0	1/1:0,79:79:99:3098,237,0	1/1:0,74:74:99:3030,223,0	1/1:0,50:50:99:1974,150,0	1/1:0,70:70:99:2748,211,0	1/1:0,58:58:99:2284,174,0	1/1:0,53:53:99:2058,159,0	1/1:0,62:62:99:2400,186,0
