## Supplementary material for "The genetic basis for synchronised time perception in plant populations": Table S3 (part 453 of 556)

### Sheet: all_Control_combined (continued)
##fileformat=VCFv4.2
Chr5	6658413	.	G	C	275.03	.	AC=4;AF=0.667;AN=6;DP=6;ExcessHet=0.0000;FS=0.000;InbreedingCoeff=0.3405;MLEAC=28;MLEAF=1.00;MQ=60.00;QD=26.67;SOR=1.609	GT:AD:DP:GQ:PL	./.:0,0:0:0:0,0,0	./.:0,0:0:0:0,0,0	./.:0,0:0:0:0,0,0	./.:0,0:0:0:0,0,0	./.:0,0:0:0:0,0,0	./.:0,0:0:0:0,0,0	./.:0,0:0:0:0,0,0	./.:0,0:0:0:0,0,0	./.:0,0:0:0:0,0,0	./.:0,0:0:0:0,0,0	./.:0,0:0:0:0,0,0	./.:0,0:0:0:0,0,0	./.:0,0:0:0:0,0,0	./.:0,0:0:0:0,0,0	./.:0,0:0:0:0,0,0	./.:0,0:0:0:0,0,0	./.:0,0:0:0:0,0,0	./.:0,0:0:0:0,0,0	./.:0,0:0:0:0,0,0	./.:0,0:0:0:0,0,0	./.:0,0:0:0:0,0,0	./.:0,0:0:0:0,0,0	./.:0,0:0:0:0,0,0	./.:0,0:0:0:0,0,0	./.:0,0:0:0:0,0,0	./.:0,0:0:0:0,0,0	./.:0,0:0:0:0,0,0	./.:0,0:0:0:0,0,0	./.:0,0:0:0:0,0,0	./.:0,0:0:0:0,0,0	./.:0,0:0:0:0,0,0	./.:0,0:0:0:0,0,0	./.:0,0:0:0:0,0,0	./.:0,0:0:0:0,0,0	1/1:0,2:2:6:86,6,0	./.:0,0:0:0:0,0,0	./.:0,0:0:0:0,0,0	1/1:0,2:2:6:83,6,0	./.:0,0:0:0:0,0,0	./.:0,0:0:0:0,0,0	./.:0,0:0:0:0,0,0	./.:0,0:0:0:0,0,0	./.:0,0:0:0:0,0,0	./.:0,0:0:0:0,0,0	./.:0,0:0:0:0,0,0	./.:0,0:0:0:0,0,0	./.:0,0:0:0:0,0,0	./.:0,0:0:0:0,0,0	./.:0,0:0:0:0,0,0	./.:0,0:0:0:0,0,0	./.:0,0:0:0:0,0,0	./.:0,0:0:0:0,0,0	./.:0,0:0:0:0,0,0	./.:0,0:0:0:0,0,0	./.:0,0:0:0:0,0,0	./.:0,0:0:0:0,0,0	./.:0,0:0:0:0,0,0	./.:0,0:0:0:0,0,0	./.:0,0:0:0:0,0,0	./.:0,0:0:0:0,0,0	0/0:1,0:1:3:0,3,42	./.:0,0:0:0:0,0,0	./.:0,0:0:0:0,0,0	./.:0,0:0:0:0,0,0	./.:0,0:0:0:0,0,0	./.:0,0:0:0:0,0,0	./.:0,0:0:0:0,0,0	./.:0,0:0:0:0,0,0	./.:0,0:0:0:0,0,0	./.:0,0:0:0:0,0,0	./.:0,0:0:0:0,0,0	./.:0,0:0:0:0,0,0	./.:0,0:0:0:0,0,0
Chr5	6660783	.	G	A	138.07	.	AC=2;AF=1.00;AN=2;DP=23;ExcessHet=0.0000;FS=0.000;InbreedingCoeff=0.3369;MLEAC=17;MLEAF=1.00;MQ=60.00;QD=34.15;SOR=2.303	GT:AD:DP:GQ:PL	./.:0,0:0:0:0,0,0	./.:0,0:0:0:0,0,0	./.:0,0:0:0:0,0,0	./.:0,0:0:0:0,0,0	./.:0,0:0:0:0,0,0	./.:0,0:0:0:0,0,0	./.:0,0:0:0:0,0,0	./.:0,0:0:0:0,0,0	./.:1,0:1:0:0,0,0	1/1:0,2:2:6:78,6,0	./.:0,0:0:0:0,0,0	./.:0,0:0:0:0,0,0	./.:1,0:1:0:0,0,0	./.:0,0:0:0:0,0,0	./.:0,0:0:0:0,0,0	./.:0,0:0:0:0,0,0	./.:0,0:0:0:0,0,0	./.:0,0:0:0:0,0,0	./.:0,0:0:0:0,0,0	./.:0,0:0:0:0,0,0	./.:0,0:0:0:0,0,0	./.:0,0:0:0:0,0,0	./.:0,0:0:0:0,0,0	./.:0,0:0:0:0,0,0	./.:0,0:0:0:0,0,0	./.:1,0:1:0:0,0,0	./.:0,0:0:0:0,0,0	./.:0,0:0:0:0,0,0	./.:0,0:0:0:0,0,0	./.:0,0:0:0:0,0,0	./.:0,0:0:0:0,0,0	./.:1,0:1:0:0,0,0	./.:1,0:1:0:0,0,0	./.:0,0:0:0:0,0,0	./.:0,0:0:0:0,0,0	./.:0,0:0:0:0,0,0	./.:1,0:1:0:0,0,0	./.:0,0:0:0:0,0,0	./.:0,0:0:0:0,0,0	./.:0,0:0:0:0,0,0	./.:0,0:0:0:0,0,0	./.:0,0:0:0:0,0,0	./.:0,0:0:0:0,0,0	./.:0,0:0:0:0,0,0	./.:0,0:0:0:0,0,0	./.:0,0:0:0:0,0,0	./.:0,0:0:0:0,0,0	./.:0,0:0:0:0,0,0	./.:0,0:0:0:0,0,0	./.:0,0:0:0:0,0,0	./.:0,0:0:0:0,0,0	./.:0,0:0:0:0,0,0	./.:0,0:0:0:0,0,0	./.:0,0:0:0:0,0,0	./.:0,0:0:0:0,0,0	./.:0,0:0:0:0,0,0	./.:0,0:0:0:0,0,0	./.:0,0:0:0:0,0,0	./.:0,0:0:0:0,0,0	./.:1,0:1:0:0,0,0	./.:0,0:0:0:0,0,0	./.:0,0:0:0:0,0,0	./.:0,0:0:0:0,0,0	./.:1,0:1:0:0,0,0	./.:0,0:0:0:0,0,0	./.:0,0:0:0:0,0,0	./.:0,0:0:0:0,0,0	./.:1,0:1:0:0,0,0	./.:0,0:0:0:0,0,0	./.:0,0:0:0:0,0,0	./.:0,0:0:0:0,0,0	./.:0,0:0:0:0,0,0	./.:0,0:0:0:0,0,0
Chr5	6660858	.	TC	T	54.71	.	AC=1;AF=0.011;AN=92;BaseQRankSum=-9.670e-01;DP=209;ExcessHet=0.0000;FS=0.000;InbreedingCoeff=0.3353;MLEAC=2;MLEAF=0.022;MQ=60.00;MQRankSum=0.00;QD=18.24;ReadPosRankSum=0.967;SOR=0.223	GT:AD:DP:GQ:PL	0/0:3,0:3:9:0,9,104	0/0:2,0:2:6:0,6,71	0/0:2,0:2:6:0,6,49	0/0:1,0:1:3:0,3,35	0/0:7,0:7:21:0,21,234	0/0:1,0:1:3:0,3,35	0/0:1,0:1:3:0,3,38	0/0:1,0:1:3:0,3,34	0/0:3,0:3:9:0,9,98	0/0:17,0:17:45:0,45,675	0/0:2,0:2:6:0,6,74	./.:0,0:0:0:0,0,0	0/0:2,0:2:6:0,6,75	./.:0,0:0:0:0,0,0	./.:0,0:0:0:0,0,0	./.:0,0:0:0:0,0,0	./.:0,0:0:0:0,0,0	./.:0,0:0:0:0,0,0	./.:0,0:0:0:0,0,0	./.:0,0:0:0:0,0,0	0/0:1,0:1:3:0,3,31	./.:0,0:0:0:0,0,0	./.:0,0:0:0:0,0,0	./.:0,0:0:0:0,0,0	0/0:1,0:1:3:0,3,37	0/0:11,0:11:33:0,33,383	0/0:1,0:1:3:0,3,38	0/0:3,0:3:9:0,9,111	0/0:1,0:1:3:0,3,35	0/0:1,0:1:3:0,3,32	0/0:1,0:1:3:0,3,35	0/0:7,0:7:18:0,18,270	0/0:6,0:6:18:0,18,187	0/0:12,0:12:36:0,36,422	0/0:1,0:1:3:0,3,36	0/0:4,0:4:12:0,12,124	0/0:5,0:5:15:0,15,151	0/0:9,0:9:24:0,24,360	./.:0,0:0:0:0,0,0	./.:0,0:0:0:0,0,0	0/0:8,0:8:24:0,24,279	./.:0,0:0:0:0,0,0	./.:0,0:0:0:0,0,0	./.:0,0:0:0:0,0,0	0/0:2,0:2:6:0,6,78	0/0:10,0:10:30:0,30,320	./.:0,0:0:0:0,0,0	0/0:5,0:5:15:0,15,163	./.:0,0:0:0:0,0,0	./.:0,0:0:0:0,0,0	./.:0,0:0:0:0,0,0	0/1:1,2:3:28:66,0,28	0/0:6,0:6:18:0,18,233	./.:0,0:0:0:0,0,0	0/0:1,0:1:3:0,3,35	0/0:1,0:1:3:0,3,34	./.:0,0:0:0:0,0,0	./.:0,0:0:0:0,0,0	./.:0,0:0:0:0,0,0	0/0:1,0:1:3:0,3,33	0/0:1,0:1:3:0,3,21	./.:0,0:0:0:0,0,0	0/0:2,0:2:6:0,6,74	0/0:15,0:15:42:0,42,630	0/0:1,0:1:3:0,3,20	0/0:1,0:1:3:0,3,34	0/0:1,0:1:3:0,3,32	0/0:20,0:20:57:0,57,855	./.:0,0:0:0:0,0,0	0/0:1,0:1:3:0,3,21	0/0:8,0:8:21:0,21,315	0/0:16,0:16:45:0,45,675	./.:0,0:0:0:0,0,0
Chr5	6660887	.	T	C	7401.52	.	AC=52;AF=1.00;AN=52;DP=245;ExcessHet=0.0000;FS=0.000;InbreedingCoeff=0.4689;MLEAC=129;MLEAF=1.00;MQ=60.00;QD=29.07;SOR=1.966	GT:AD:DP:GQ:PL	1/1:0,5:5:15:198,15,0	1/1:0,2:2:6:85,6,0	./.:0,0:0:0:0,0,0	./.:1,0:1:0:0,0,0	1/1:0,8:8:24:324,24,0	./.:2,0:2:0:0,0,0	1/1:0,2:2:6:51,6,0	1/1:0,2:2:6:78,6,0	1/1:0,6:6:18:238,18,0	1/1:0,10:10:30:398,30,0	1/1:0,3:3:9:115,9,0	./.:0,0:0:0:0,0,0	./.:1,0:1:0:0,0,0	./.:0,0:0:0:0,0,0	./.:0,0:0:0:0,0,0	./.:0,0:0:0:0,0,0	./.:0,0:0:0:0,0,0	./.:0,0:0:0:0,0,0	./.:0,0:0:0:0,0,0	./.:0,0:0:0:0,0,0	./.:0,0:0:0:0,0,0	./.:1,0:1:0:0,0,0	./.:0,0:0:0:0,0,0	./.:0,0:0:0:0,0,0	./.:1,0:1:0:0,0,0	1/1:0,7:7:21:292,21,0	./.:1,0:1:0:0,0,0	1/1:0,4:4:12:164,12,0	./.:2,0:2:0:0,0,0	./.:1,0:1:0:0,0,0	./.:1,0:1:0:0,0,0	1/1:0,4:4:12:156,12,0	1/1:0,5:5:15:203,15,0	1/1:0,15:15:45:603,45,0	./.:1,0:1:0:0,0,0	1/1:0,3:3:9:119,9,0	1/1:0,5:5:15:208,15,0	1/1:0,9:9:27:379,27,0	./.:0,0:0:0:0,0,0	./.:0,0:0:0:0,0,0	1/1:0,8:8:24:319,24,0	./.:0,0:0:0:0,0,0	./.:0,0:0:0:0,0,0	./.:1,0:1:0:0,0,0	1/1:0,2:2:6:78,6,0	1/1:0,7:7:21:277,21,0	./.:1,0:1:0:0,0,0	1/1:0,5:5:15:186,15,0	./.:0,0:0:0:0,0,0	./.:0,0:0:0:0,0,0	./.:0,0:0:0:0,0,0	./.:2,0:2:0:0,0,0	1/1:0,6:6:18:246,18,0	./.:0,0:0:0:0,0,0	./.:1,0:1:0:0,0,0	./.:1,0:1:0:0,0,0	./.:0,0:0:0:0,0,0	./.:0,0:0:0:0,0,0	./.:0,0:0:0:0,0,0	./.:0,0:0:0:0,0,0	./.:1,0:1:0:0,0,0	./.:0,0:0:0:0,0,0	1/1:0,2:2:6:78,6,0	1/1:0,10:10:30:393,30,0	./.:1,0:1:0:0,0,0	./.:1,0:1:0:0,0,0	./.:1,0:1:0:0,0,0	1/1:0,14:14:42:565,42,0	./.:0,0:0:0:0,0,0	./.:1,0:1:0:0,0,0	1/1:0,7:7:21:290,21,0	1/1:0,7:7:21:288,21,0	./.:0,0:0:0:0,0,0
Chr5	6662120	.	G	A	7691.86	.	AC=46;AF=0.377;AN=122;BaseQRankSum=-1.864e+00;DP=334;ExcessHet=0.0000;FS=0.000;InbreedingCoeff=0.6009;MLEAC=66;MLEAF=0.541;MQ=60.00;MQRankSum=0.00;QD=29.17;ReadPosRankSum=-1.243e+00;SOR=0.672	GT:AD:DP:GQ:PL	1/1:0,7:7:21:222,21,0	1/1:0,2:2:6:63,6,0	0/0:2,0:2:6:0,6,53	0/0:2,0:2:6:0,6,75	1/1:0,10:10:30:389,30,0	1/1:0,2:2:6:78,6,0	0/0:7,0:7:21:0,21,259	0/0:1,0:1:3:0,3,35	1/1:0,19:19:57:722,57,0	1/1:0,11:11:33:389,33,0	0/0:2,0:2:6:0,6,74	./.:0,0:0:0:0,0,0	0/0:1,0:1:3:0,3,36	0/0:1,0:1:3:0,3,37	0/0:1,0:1:3:0,3,33	0/0:5,0:5:15:0,15,167	./.:0,0:0:0:0,0,0	./.:0,0:0:0:0,0,0	./.:0,0:0:0:0,0,0	./.:0,0:0:0:0,0,0	0/0:1,0:1:3:0,3,35	0/0:1,0:1:3:0,3,37	./.:0,0:0:0:0,0,0	./.:0,0:0:0:0,0,0	0/0:1,0:1:3:0,3,37	1/1:0,7:7:21:276,21,0	./.:1,0:1:0:0,0,0	1/1:0,4:4:12:124,12,0	0/0:2,0:2:0:0,0,3	0/0:1,0:1:3:0,3,32	0/0:1,0:1:3:0,3,38	1/1:0,7:7:21:253,21,0	1/1:0,12:12:36:451,36,0	1/1:0,13:13:38:429,38,0	0/0:2,0:2:6:0,6,49	1/1:0,3:3:9:117,9,0	1/1:0,9:9:27:344,27,0	1/1:0,13:13:39:487,39,0	0/0:1,0:1:3:0,3,37	0/0:1,0:1:3:0,3,35	1/1:0,9:9:27:308,27,0	./.:0,0:0:0:0,0,0	./.:0,0:0:0:0,0,0	./.:0,0:0:0:0,0,0	0/0:6,0:6:18:0,18,173	1/1:0,11:11:33:435,33,0	./.:0,0:0:0:0,0,0	1/1:0,6:6:18:215,18,0	0/0:4,0:4:12:0,12,90	0/0:5,0:5:15:0,15,152	0/0:2,0:2:6:0,6,67	0/0:1,0:1:3:0,3,34	1/1:0,8:8:24:309,24,0	0/0:1,0:1:3:0,3,37	0/0:1,0:1:3:0,3,37	0/0:3,0:3:9:0,9,99	0/0:2,0:2:6:0,6,55	0/0:1,0:1:3:0,3,32	0/0:2,0:2:6:0,6,46	1/1:0,3:3:9:116,9,0	0/0:3,0:3:9:0,9,111	0/0:1,0:1:3:0,3,32	0/0:3,0:3:9:0,9,114	1/1:1,13:14:1:449,1,0	0/0:2,0:2:6:0,6,66	0/0:3,0:3:9:0,9,111	0/0:1,0:1:3:0,3,35	1/1:0,13:13:38:448,38,0	0/0:1,0:1:3:0,3,32	0/0:1,0:1:3:0,3,36	1/1:0,12:12:36:452,36,0	1/1:0,14:14:42:539,42,0	0/0:1,0:1:3:0,3,37
Chr5	6662279	.	A	C	93.5	.	AC=2;AF=0.077;AN=26;DP=21;ExcessHet=0.0000;FS=0.000;InbreedingCoeff=0.3289;MLEAC=8;MLEAF=0.308;MQ=60.00;QD=25.33;SOR=2.303	GT:AD:DP:GQ:PL	./.:0,0:0:0:0,0,0	./.:0,0:0:0:0,0,0	./.:0,0:0:0:0,0,0	0/0:1,0:1:3:0,3,36	1/1:0,2:2:6:78,6,0	./.:0,0:0:0:0,0,0	0/0:1,0:1:3:0,3,37	0/0:1,0:1:3:0,3,34	./.:1,0:1:0:0,0,0	./.:0,0:0:0:0,0,0	./.:0,0:0:0:0,0,0	./.:0,0:0:0:0,0,0	./.:0,0:0:0:0,0,0	./.:0,0:0:0:0,0,0	./.:0,0:0:0:0,0,0	./.:0,0:0:0:0,0,0	./.:0,0:0:0:0,0,0	./.:0,0:0:0:0,0,0	./.:0,0:0:0:0,0,0	./.:0,0:0:0:0,0,0	./.:0,0:0:0:0,0,0	./.:0,0:0:0:0,0,0	./.:0,0:0:0:0,0,0	./.:0,0:0:0:0,0,0	./.:0,0:0:0:0,0,0	./.:0,0:0:0:0,0,0	./.:0,0:0:0:0,0,0	./.:0,0:0:0:0,0,0	./.:0,0:0:0:0,0,0	./.:0,0:0:0:0,0,0	0/0:2,0:2:0:0,0,4	./.:0,0:0:0:0,0,0	./.:0,0:0:0:0,0,0	./.:0,0:0:0:0,0,0	./.:0,0:0:0:0,0,0	./.:0,0:0:0:0,0,0	./.:1,0:1:0:0,0,0	./.:0,0:0:0:0,0,0	0/0:1,0:1:3:0,3,18	0/0:1,0:1:3:0,3,37	./.:1,0:1:0:0,0,0	./.:0,0:0:0:0,0,0	./.:0,0:0:0:0,0,0	./.:0,0:0:0:0,0,0	./.:0,0:0:0:0,0,0	./.:0,0:0:0:0,0,0	./.:0,0:0:0:0,0,0	./.:0,0:0:0:0,0,0	./.:0,0:0:0:0,0,0	./.:0,0:0:0:0,0,0	0/0:1,0:1:3:0,3,31	./.:0,0:0:0:0,0,0	./.:0,0:0:0:0,0,0	./.:0,0:0:0:0,0,0	./.:0,0:0:0:0,0,0	0/0:1,0:1:3:0,3,37	./.:0,0:0:0:0,0,0	./.:0,0:0:0:0,0,0	./.:0,0:0:0:0,0,0	./.:0,0:0:0:0,0,0	0/0:1,0:1:3:0,3,36	0/0:1,0:1:3:0,3,37	0/0:1,0:1:3:0,3,34	./.:0,0:0:0:0,0,0	./.:0,0:0:0:0,0,0	0/0:1,0:1:3:0,3,37	./.:0,0:0:0:0,0,0	./.:1,0:1:0:0,0,0	./.:0,0:0:0:0,0,0	./.:0,0:0:0:0,0,0	./.:0,0:0:0:0,0,0	./.:0,0:0:0:0,0,0	./.:1,0:1:0:0,0,0
Chr5	6663953	.	T	C	130.07	.	AC=2;AF=1.00;AN=2;DP=6;ExcessHet=0.0000;FS=0.000;InbreedingCoeff=0.3369;MLEAC=17;MLEAF=1.00;MQ=60.00;QD=34.36;SOR=2.303	GT:AD:DP:GQ:PL	./.:1,0:1:0:0,0,0	./.:0,0:0:0:0,0,0	./.:0,0:0:0:0,0,0	./.:0,0:0:0:0,0,0	./.:0,0:0:0:0,0,0	./.:0,0:0:0:0,0,0	./.:0,0:0:0:0,0,0	./.:0,0:0:0:0,0,0	./.:0,0:0:0:0,0,0	./.:0,0:0:0:0,0,0	./.:0,0:0:0:0,0,0	./.:0,0:0:0:0,0,0	./.:0,0:0:0:0,0,0	./.:0,0:0:0:0,0,0	./.:1,0:1:0:0,0,0	./.:0,0:0:0:0,0,0	./.:0,0:0:0:0,0,0	./.:0,0:0:0:0,0,0	./.:0,0:0:0:0,0,0	./.:0,0:0:0:0,0,0	./.:0,0:0:0:0,0,0	./.:0,0:0:0:0,0,0	./.:0,0:0:0:0,0,0	./.:0,0:0:0:0,0,0	./.:0,0:0:0:0,0,0	./.:0,0:0:0:0,0,0	./.:0,0:0:0:0,0,0	./.:0,0:0:0:0,0,0	./.:0,0:0:0:0,0,0	./.:0,0:0:0:0,0,0	./.:0,0:0:0:0,0,0	./.:0,0:0:0:0,0,0	./.:0,0:0:0:0,0,0	./.:0,0:0:0:0,0,0	./.:0,0:0:0:0,0,0	./.:0,0:0:0:0,0,0	./.:0,0:0:0:0,0,0	./.:0,0:0:0:0,0,0	./.:0,0:0:0:0,0,0	./.:0,0:0:0:0,0,0	./.:0,0:0:0:0,0,0	./.:0,0:0:0:0,0,0	./.:0,0:0:0:0,0,0	./.:0,0:0:0:0,0,0	./.:0,0:0:0:0,0,0	./.:0,0:0:0:0,0,0	./.:0,0:0:0:0,0,0	./.:1,0:1:0:0,0,0	./.:0,0:0:0:0,0,0	./.:0,0:0:0:0,0,0	1/1:0,2:2:6:70,6,0	./.:0,0:0:0:0,0,0	./.:0,0:0:0:0,0,0	./.:0,0:0:0:0,0,0	./.:0,0:0:0:0,0,0	./.:0,0:0:0:0,0,0	./.:0,0:0:0:0,0,0	./.:0,0:0:0:0,0,0	./.:0,0:0:0:0,0,0	./.:0,0:0:0:0,0,0	./.:0,0:0:0:0,0,0	./.:0,0:0:0:0,0,0	./.:0,0:0:0:0,0,0	./.:0,0:0:0:0,0,0	./.:1,0:1:0:0,0,0	./.:0,0:0:0:0,0,0	./.:0,0:0:0:0,0,0	./.:0,0:0:0:0,0,0	./.:0,0:0:0:0,0,0	./.:0,0:0:0:0,0,0	./.:0,0:0:0:0,0,0	./.:0,0:0:0:0,0,0	./.:0,0:0:0:0,0,0
Chr5	6664113	.	TCTAC	T	797.2	.	AC=10;AF=1.00;AN=10;DP=16;ExcessHet=0.0000;FS=0.000;InbreedingCoeff=0.3519;MLEAC=63;MLEAF=1.00;MQ=60.00;QD=24.36;SOR=0.859	GT:AD:DP:GQ:PL	./.:1,0:1:0:0,0,0	1/1:0,3:3:9:135,9,0	./.:0,0:0:0:0,0,0	./.:0,0:0:0:0,0,0	./.:0,0:0:0:0,0,0	./.:0,0:0:0:0,0,0	./.:0,0:0:0:0,0,0	./.:0,0:0:0:0,0,0	./.:0,0:0:0:0,0,0	./.:0,0:0:0:0,0,0	./.:0,0:0:0:0,0,0	./.:0,0:0:0:0,0,0	./.:0,0:0:0:0,0,0	./.:0,0:0:0:0,0,0	./.:1,0:1:0:0,0,0	./.:0,0:0:0:0,0,0	./.:0,0:0:0:0,0,0	./.:0,0:0:0:0,0,0	./.:0,0:0:0:0,0,0	./.:0,0:0:0:0,0,0	./.:0,0:0:0:0,0,0	./.:0,0:0:0:0,0,0	./.:0,0:0:0:0,0,0	./.:0,0:0:0:0,0,0	1/1:0,2:2:6:90,6,0	./.:0,0:0:0:0,0,0	./.:0,0:0:0:0,0,0	./.:0,0:0:0:0,0,0	./.:0,0:0:0:0,0,0	./.:0,0:0:0:0,0,0	./.:0,0:0:0:0,0,0	./.:0,0:0:0:0,0,0	./.:0,0:0:0:0,0,0	./.:0,0:0:0:0,0,0	./.:0,0:0:0:0,0,0	./.:0,0:0:0:0,0,0	./.:0,0:0:0:0,0,0	./.:0,0:0:0:0,0,0	./.:0,0:0:0:0,0,0	./.:1,0:1:0:0,0,0	./.:0,0:0:0:0,0,0	./.:0,0:0:0:0,0,0	./.:0,0:0:0:0,0,0	./.:0,0:0:0:0,0,0	./.:0,0:0:0:0,0,0	./.:0,0:0:0:0,0,0	./.:0,0:0:0:0,0,0	1/1:0,2:2:6:90,6,0	./.:0,0:0:0:0,0,0	./.:0,0:0:0:0,0,0	1/1:0,2:2:6:90,6,0	./.:0,0:0:0:0,0,0	./.:0,0:0:0:0,0,0	./.:0,0:0:0:0,0,0	./.:0,0:0:0:0,0,0	./.:0,0:0:0:0,0,0	./.:0,0:0:0:0,0,0	./.:0,0:0:0:0,0,0	./.:0,0:0:0:0,0,0	./.:0,0:0:0:0,0,0	./.:0,0:0:0:0,0,0	./.:0,0:0:0:0,0,0	./.:1,0:1:0:0,0,0	./.:0,0:0:0:0,0,0	./.:1,0:1:0:0,0,0	./.:0,0:0:0:0,0,0	./.:0,0:0:0:0,0,0	./.:0,0:0:0:0,0,0	./.:0,0:0:0:0,0,0	./.:0,0:0:0:0,0,0	./.:0,0:0:0:0,0,0	./.:0,0:0:0:0,0,0	1/1:0,2:2:6:90,6,0
Chr5	6664151	.	A	G	323.02	.	AC=4;AF=1.00;AN=4;DP=5;ExcessHet=0.0000;FS=0.000;InbreedingCoeff=0.3427;MLEAC=33;MLEAF=1.00;MQ=60.00;QD=31.13;SOR=3.611	GT:AD:DP:GQ:PL	./.:0,0:0:0:0,0,0	1/1:0,3:3:9:113,9,0	./.:0,0:0:0:0,0,0	./.:0,0:0:0:0,0,0	./.:0,0:0:0:0,0,0	./.:0,0:0:0:0,0,0	./.:0,0:0:0:0,0,0	./.:0,0:0:0:0,0,0	./.:0,0:0:0:0,0,0	./.:0,0:0:0:0,0,0	./.:0,0:0:0:0,0,0	./.:0,0:0:0:0,0,0	./.:0,0:0:0:0,0,0	./.:0,0:0:0:0,0,0	./.:0,0:0:0:0,0,0	./.:0,0:0:0:0,0,0	./.:0,0:0:0:0,0,0	./.:0,0:0:0:0,0,0	./.:0,0:0:0:0,0,0	./.:0,0:0:0:0,0,0	./.:0,0:0:0:0,0,0	./.:0,0:0:0:0,0,0	./.:0,0:0:0:0,0,0	./.:0,0:0:0:0,0,0	1/1:0,2:2:6:79,6,0	./.:0,0:0:0:0,0,0	./.:0,0:0:0:0,0,0	./.:0,0:0:0:0,0,0	./.:0,0:0:0:0,0,0	./.:0,0:0:0:0,0,0	./.:0,0:0:0:0,0,0	./.:0,0:0:0:0,0,0	./.:0,0:0:0:0,0,0	./.:0,0:0:0:0,0,0	./.:0,0:0:0:0,0,0	./.:0,0:0:0:0,0,0	./.:0,0:0:0:0,0,0	./.:0,0:0:0:0,0,0	./.:0,0:0:0:0,0,0	./.:0,0:0:0:0,0,0	./.:0,0:0:0:0,0,0	./.:0,0:0:0:0,0,0	./.:0,0:0:0:0,0,0	./.:0,0:0:0:0,0,0	./.:0,0:0:0:0,0,0	./.:0,0:0:0:0,0,0	./.:0,0:0:0:0,0,0	./.:0,0:0:0:0,0,0	./.:0,0:0:0:0,0,0	./.:0,0:0:0:0,0,0	./.:0,0:0:0:0,0,0	./.:0,0:0:0:0,0,0	./.:0,0:0:0:0,0,0	./.:0,0:0:0:0,0,0	./.:0,0:0:0:0,0,0	./.:0,0:0:0:0,0,0	./.:0,0:0:0:0,0,0	./.:0,0:0:0:0,0,0	./.:0,0:0:0:0,0,0	./.:0,0:0:0:0,0,0	./.:0,0:0:0:0,0,0	./.:0,0:0:0:0,0,0	./.:0,0:0:0:0,0,0	./.:0,0:0:0:0,0,0	./.:0,0:0:0:0,0,0	./.:0,0:0:0:0,0,0	./.:0,0:0:0:0,0,0	./.:0,0:0:0:0,0,0	./.:0,0:0:0:0,0,0	./.:0,0:0:0:0,0,0	./.:0,0:0:0:0,0,0	./.:0,0:0:0:0,0,0	./.:0,0:0:0:0,0,0
Chr5	6670384	.	G	A	275.48	.	AC=4;AF=1.00;AN=4;DP=9;ExcessHet=0.0000;FS=0.000;InbreedingCoeff=0.3403;MLEAC=31;MLEAF=1.00;MQ=60.00;QD=30.33;SOR=3.258	GT:AD:DP:GQ:PL	./.:0,0:0:0:0,0,0	./.:0,0:0:0:0,0,0	./.:0,0:0:0:0,0,0	1/1:0,2:2:6:77,6,0	./.:0,0:0:0:0,0,0	./.:0,0:0:0:0,0,0	./.:0,0:0:0:0,0,0	./.:0,0:0:0:0,0,0	./.:0,0:0:0:0,0,0	./.:0,0:0:0:0,0,0	./.:0,0:0:0:0,0,0	./.:0,0:0:0:0,0,0	./.:0,0:0:0:0,0,0	./.:0,0:0:0:0,0,0	./.:0,0:0:0:0,0,0	./.:0,0:0:0:0,0,0	./.:0,0:0:0:0,0,0	./.:0,0:0:0:0,0,0	./.:0,0:0:0:0,0,0	./.:0,0:0:0:0,0,0	./.:0,0:0:0:0,0,0	./.:0,0:0:0:0,0,0	./.:0,0:0:0:0,0,0	./.:0,0:0:0:0,0,0	./.:1,0:1:0:0,0,0	./.:0,0:0:0:0,0,0	1/1:0,2:2:6:78,6,0	./.:0,0:0:0:0,0,0	./.:0,0:0:0:0,0,0	./.:0,0:0:0:0,0,0	./.:0,0:0:0:0,0,0	./.:0,0:0:0:0,0,0	./.:1,0:1:0:0,0,0	./.:0,0:0:0:0,0,0	./.:0,0:0:0:0,0,0	./.:0,0:0:0:0,0,0	./.:0,0:0:0:0,0,0	./.:0,0:0:0:0,0,0	./.:0,0:0:0:0,0,0	./.:0,0:0:0:0,0,0	./.:0,0:0:0:0,0,0	./.:0,0:0:0:0,0,0	./.:0,0:0:0:0,0,0	./.:0,0:0:0:0,0,0	./.:1,0:1:0:0,0,0	./.:0,0:0:0:0,0,0	./.:0,0:0:0:0,0,0	./.:0,0:0:0:0,0,0	./.:0,0:0:0:0,0,0	./.:0,0:0:0:0,0,0	./.:0,0:0:0:0,0,0	./.:1,0:1:0:0,0,0	./.:0,0:0:0:0,0,0	./.:0,0:0:0:0,0,0	./.:0,0:0:0:0,0,0	./.:0,0:0:0:0,0,0	./.:1,0:1:0:0,0,0	./.:0,0:0:0:0,0,0	./.:0,0:0:0:0,0,0	./.:0,0:0:0:0,0,0	./.:0,0:0:0:0,0,0	./.:0,0:0:0:0,0,0	./.:0,0:0:0:0,0,0	./.:0,0:0:0:0,0,0	./.:0,0:0:0:0,0,0	./.:0,0:0:0:0,0,0	./.:0,0:0:0:0,0,0	./.:0,0:0:0:0,0,0	./.:0,0:0:0:0,0,0	./.:0,0:0:0:0,0,0	./.:0,0:0:0:0,0,0	./.:0,0:0:0:0,0,0	./.:0,0:0:0:0,0,0
Chr5	6670502	.	C	CA	36.47	.	AC=1;AF=0.010;AN=96;BaseQRankSum=-1.645e+00;DP=103;ExcessHet=0.0000;FS=0.000;InbreedingCoeff=0.2632;MLEAC=2;MLEAF=0.021;MQ=60.00;MQRankSum=0.00;QD=7.29;ReadPosRankSum=1.65;SOR=0.446	GT:AD:DP:GQ:PL	0/0:1,0:1:3:0,3,35	0/0:6,0:6:18:0,18,239	0/0:1,0:1:3:0,3,34	0/0:8,0:8:15:0,15,225	0/0:1,0:1:3:0,3,34	0/0:1,0:1:3:0,3,35	./.:0,0:0:0:0,0,0	0/0:2,0:2:6:0,6,55	0/0:1,0:1:3:0,3,35	./.:0,0:0:0:0,0,0	./.:0,0:0:0:0,0,0	./.:0,0:0:0:0,0,0	0/0:2,0:2:6:0,6,73	./.:0,0:0:0:0,0,0	0/0:1,0:1:3:0,3,35	0/0:1,0:1:3:0,3,35	./.:0,0:0:0:0,0,0	0/0:2,0:2:6:0,6,60	./.:0,0:0:0:0,0,0	0/0:1,0:1:3:0,3,14	0/0:1,0:1:3:0,3,15	0/0:1,0:1:3:0,3,32	0/0:3,0:3:9:0,9,112	0/0:1,0:1:3:0,3,15	./.:1,0:1:0:0,0,0	0/0:1,0:1:3:0,3,32	0/0:2,0:2:6:0,6,65	0/0:3,0:3:9:0,9,99	./.:0,0:0:0:0,0,0	0/0:3,0:3:9:0,9,79	0/0:1,0:1:3:0,3,33	0/0:2,0:2:6:0,6,59	0/0:1,0:1:3:0,3,38	0/0:1,0:1:3:0,3,39	./.:0,0:0:0:0,0,0	./.:0,0:0:0:0,0,0	0/0:1,0:1:3:0,3,36	0/0:2,0:2:6:0,6,76	0/0:4,0:4:12:0,12,152	./.:0,0:0:0:0,0,0	0/0:2,0:2:6:0,6,78	./.:0,0:0:0:0,0,0	0/0:1,0:1:3:0,3,36	./.:0,0:0:0:0,0,0	0/0:2,0:2:6:0,6,75	0/1:3,2:5:47:47,0,79	0/0:1,0:1:3:0,3,36	0/0:3,0:3:6:0,6,90	0/0:1,0:1:3:0,3,35	0/0:4,0:4:12:0,12,153	0/0:3,0:3:9:0,9,100	0/0:5,0:5:15:0,15,156	0/0:4,0:4:12:0,12,161	0/0:3,0:3:9:0,9,94	0/0:2,0:2:6:0,6,74	0/0:3,0:3:6:0,6,90	./.:0,0:0:0:0,0,0	0/0:1,0:1:3:0,3,20	./.:0,0:0:0:0,0,0	./.:0,0:0:0:0,0,0	./.:0,0:0:0:0,0,0	0/0:1,0:1:3:0,3,36	./.:0,0:0:0:0,0,0	0/0:1,0:1:3:0,3,36	./.:0,0:0:0:0,0,0	./.:0,0:0:0:0,0,0	0/0:3,0:3:9:0,9,97	0/0:1,0:1:3:0,3,37	./.:0,0:0:0:0,0,0	./.:0,0:0:0:0,0,0	0/0:1,0:1:3:0,3,35	./.:0,0:0:0:0,0,0	./.:0,0:0:0:0,0,0
Chr5	6670515	.	C	CAA,CAAA	1218.48	.	AC=15,4;AF=0.144,0.038;AN=104;DP=145;ExcessHet=0.0000;FS=0.000;InbreedingCoeff=0.4554;MLEAC=22,6;MLEAF=0.212,0.058;MQ=60.00;MQRankSum=0.00;QD=34.81;ReadPosRankSum=0.431;SOR=2.362	GT:AD:DP:GQ:PL	0/0:3,0,0:3:9:0,9,107,9,107,107	0/0:9,0,0:9:27:0,27,362,27,362,362	0/0:1,0,0:1:3:0,3,34,3,34,34	1/2:0,4,2:6:39:229,57,39,113,0,97	0/0:1,0,0:1:3:0,3,38,3,38,38	0/0:1,0,0:1:3:0,3,24,3,24,24	./.:0,0,0:0:0:0,0,0,0,0,0	0/0:2,0,0:2:3:0,3,45,3,45,45	0/0:2,0,0:2:6:0,6,75,6,75,75	./.:0,0,0:0:0:0,0,0,0,0,0	./.:0,0,0:0:0:0,0,0,0,0,0	./.:0,0,0:0:0:0,0,0,0,0,0	1/1:0,3,0:3:9:118,9,0,118,9,118	./.:0,0,0:0:0:0,0,0,0,0,0	0/0:1,0,0:1:3:0,3,35,3,35,35	0/0:1,0,0:1:3:0,3,35,3,35,35	./.:0,0,0:0:0:0,0,0,0,0,0	0/0:2,0,0:2:3:0,3,45,3,45,45	./.:0,0,0:0:0:0,0,0,0,0,0	./.:0,0,0:0:0:0,0,0,0,0,0	./.:0,0,0:0:0:0,0,0,0,0,0	0/0:1,0,0:1:3:0,3,32,3,32,32	0/1:1,2,0:3:9:70,0,9,73,15,88	./.:0,0,0:0:0:0,0,0,0,0,0	0/0:1,0,0:1:3:0,3,35,3,35,35	0/0:1,0,0:1:3:0,3,32,3,32,32	0/0:2,0,0:2:3:0,3,45,3,45,45	0/0:3,0,0:3:6:0,6,90,6,90,90	./.:0,0,0:0:0:0,0,0,0,0,0	0/0:3,0,0:3:6:0,6,90,6,90,90	0/0:2,0,0:2:6:0,6,74,6,74,74	0/0:2,0,0:2:6:0,6,59,6,59,59	0/0:2,0,0:2:6:0,6,75,6,75,75	0/0:5,0,0:5:15:0,15,203,15,203,203	0/0:1,0,0:1:3:0,3,36,3,36,36	./.:0,0,0:0:0:0,0,0,0,0,0	0/0:1,0,0:1:3:0,3,36,3,36,36	0/0:3,0,0:3:9:0,9,123,9,123,123	1/2:0,2,2:4:45:157,57,45,57,0,45	./.:0,0,0:0:0:0,0,0,0,0,0	0/0:2,0,0:2:6:0,6,78,6,78,78	./.:0,0,0:0:0:0,0,0,0,0,0	0/0:2,0,0:2:6:0,6,77,6,77,77	0/0:3,0,0:3:9:0,9,117,9,117,117	0/0:2,0,0:2:6:0,6,75,6,75,75	0/0:5,0,0:5:15:0,15,183,15,183,183	0/0:1,0,0:1:3:0,3,36,3,36,36	0/0:4,0,0:4:12:0,12,144,12,144,144	0/0:1,0,0:1:3:0,3,35,3,35,35	2/2:0,0,3:3:9:101,101,101,9,9,0	1/1:0,4,0:4:12:157,12,0,157,12,157	1/1:0,4,0:4:12:157,12,0,157,12,157	0/0:4,0,0:4:12:0,12,161,12,161,161	0/0:3,0,0:3:6:0,6,90,6,90,90	1/1:0,2,0:2:6:79,6,0,79,6,79	1/1:0,4,0:4:12:139,12,0,139,12,139	0/0:1,0,0:1:3:0,3,35,3,35,35	./.:2,0,0:2:0:0,0,0,0,0,0	./.:0,0,0:0:0:0,0,0,0,0,0	0/0:1,0,0:1:3:0,3,34,3,34,34	./.:0,0,0:0:0:0,0,0,0,0,0	0/0:2,0,0:2:6:0,6,77,6,77,77	./.:0,0,0:0:0:0,0,0,0,0,0	0/0:1,0,0:1:3:0,3,36,3,36,36	0/0:1,0,0:1:3:0,3,36,3,36,36	./.:1,0,0:1:0:0,0,0,0,0,0	1/1:0,2,0:2:6:79,6,0,79,6,79	0/0:2,0,0:2:6:0,6,75,6,75,75	./.:0,0,0:0:0:0,0,0,0,0,0	0/0:1,0,0:1:3:0,3,35,3,35,35	0/0:3,0,0:3:9:0,9,116,9,116,116	0/0:1,0,0:1:3:0,3,37,3,37,37	./.:0,0,0:0:0:0,0,0,0,0,0
Chr5	6670571	.	C	T	2699.59	.	AC=43;AF=0.478;AN=90;BaseQRankSum=-9.670e-01;DP=198;ExcessHet=0.0000;FS=16.435;InbreedingCoeff=0.5427;MLEAC=64;MLEAF=0.711;MQ=60.00;MQRankSum=0.00;QD=26.01;ReadPosRankSum=0.967;SOR=7.023	GT:AD:DP:GQ:PL	0/0:6,0:6:18:0,18,227	0/0:16,0:16:48:0,48,659	1/1:0,2:2:6:80,6,0	1/1:0,7:7:21:280,21,0	0/0:2,0:2:6:0,6,75	0/0:1,0:1:3:0,3,24	./.:0,0:0:0:0,0,0	./.:1,0:1:0:0,0,0	0/0:4,0:4:12:0,12,152	0/0:5,0:5:15:0,15,170	./.:1,0:1:0:0,0,0	./.:0,0:0:0:0,0,0	1/1:0,4:4:12:155,12,0	./.:1,0:1:0:0,0,0	1/1:0,3:3:9:115,9,0	1/1:0,2:2:6:78,6,0	./.:1,0:1:0:0,0,0	1/1:0,2:2:6:80,6,0	./.:1,0:1:0:0,0,0	./.:1,0:1:0:0,0,0	./.:0,0:0:0:0,0,0	./.:1,0:1:0:0,0,0	1/1:0,3:3:9:117,9,0	./.:0,0:0:0:0,0,0	1/1:0,2:2:6:80,6,0	0/0:2,0:2:6:0,6,57	./.:0,0:0:0:0,0,0	0/0:4,0:4:12:0,12,116	./.:2,0:2:0:0,0,1	./.:1,0:1:0:0,0,0	./.:2,0:2:0:0,0,0	0/0:4,0:4:12:0,12,137	0/0:5,0:5:15:0,15,192	0/0:6,0:6:18:0,18,220	./.:1,0:1:0:0,0,0	./.:0,0:0:0:0,0,0	0/0:1,0:1:3:0,3,35	0/0:4,0:4:12:0,12,141	1/1:0,4:4:12:157,12,0	./.:1,0:1:0:0,0,0	0/0:2,0:2:6:0,6,72	./.:1,0:1:0:0,0,0	1/1:0,2:2:6:80,6,0	0/0:3,0:3:0:0,0,10	1/1:0,2:2:6:82,6,0	0/0:8,0:8:24:0,24,310	1/1:0,4:4:12:160,12,0	0/0:6,0:6:18:0,18,183	./.:1,0:1:0:0,0,0	1/1:0,4:4:12:155,12,0	1/1:0,7:7:21:230,21,0	1/1:0,2:2:6:73,6,0	0/0:6,0:6:0:0,0,163	1/1:0,5:5:15:195,15,0	1/1:0,2:2:6:77,6,0	1/1:0,2:2:6:81,6,0	1/1:0,2:2:6:79,6,0	./.:1,0:1:0:0,0,0	./.:0,0:0:0:0,0,0	0/0:1,0:1:3:0,3,34	./.:1,0:1:0:0,0,0	1/1:0,2:2:6:78,6,0	./.:0,0:0:0:0,0,0	0/1:1,2:3:32:68,0,32	./.:1,0:1:0:0,0,0	./.:1,0:1:0:0,0,0	1/1:0,2:2:6:78,6,0	0/0:4,0:4:12:0,12,148	./.:0,0:0:0:0,0,0	./.:1,0:1:0:0,0,0	0/0:3,0:3:9:0,9,110	0/0:3,0:3:9:0,9,90	0/0:2,0:2:6:0,6,74
Chr5	6670600	.	C	T	4768	.	AC=38;AF=1.00;AN=38;DP=130;ExcessHet=0.0000;FS=0.000;InbreedingCoeff=0.4329;MLEAC=120;MLEAF=1.00;MQ=60.00;QD=28.80;SOR=5.464	GT:AD:DP:GQ:PL	1/1:0,6:6:18:244,18,0	1/1:0,20:20:60:825,60,0	./.:0,0:0:0:0,0,0	./.:0,0:0:0:0,0,0	1/1:0,2:2:6:82,6,0	./.:1,0:1:0:0,0,0	./.:0,0:0:0:0,0,0	./.:0,0:0:0:0,0,0	1/1:0,5:5:15:205,15,0	1/1:0,6:6:18:230,18,0	./.:0,0:0:0:0,0,0	./.:0,0:0:0:0,0,0	./.:0,0:0:0:0,0,0	./.:0,0:0:0:0,0,0	./.:0,0:0:0:0,0,0	./.:0,0:0:0:0,0,0	./.:0,0:0:0:0,0,0	./.:0,0:0:0:0,0,0	./.:0,0:0:0:0,0,0	./.:0,0:0:0:0,0,0	./.:0,0:0:0:0,0,0	./.:0,0:0:0:0,0,0	./.:0,0:0:0:0,0,0	./.:0,0:0:0:0,0,0	./.:0,0:0:0:0,0,0	1/1:0,2:2:6:83,6,0	./.:0,0:0:0:0,0,0	1/1:0,3:3:9:114,9,0	./.:1,0:1:0:0,0,0	./.:0,0:0:0:0,0,0	./.:1,0:1:0:0,0,0	1/1:0,3:3:9:118,9,0	1/1:0,5:5:15:199,15,0	1/1:0,6:6:18:238,18,0	./.:0,0:0:0:0,0,0	./.:0,0:0:0:0,0,0	./.:1,0:1:0:0,0,0	1/1:0,4:4:12:166,12,0	./.:0,0:0:0:0,0,0	./.:0,0:0:0:0,0,0	1/1:0,2:2:6:80,6,0	./.:0,0:0:0:0,0,0	./.:0,0:0:0:0,0,0	./.:1,0:1:0:0,0,0	./.:0,0:0:0:0,0,0	1/1:0,8:8:24:328,24,0	./.:0,0:0:0:0,0,0	1/1:0,4:4:12:148,12,0	./.:0,0:0:0:0,0,0	./.:0,0:0:0:0,0,0	./.:0,0:0:0:0,0,0	./.:0,0:0:0:0,0,0	1/1:0,6:6:18:245,18,0	./.:0,0:0:0:0,0,0	./.:0,0:0:0:0,0,0	./.:0,0:0:0:0,0,0	./.:0,0:0:0:0,0,0	./.:0,0:0:0:0,0,0	./.:0,0:0:0:0,0,0	./.:1,0:1:0:0,0,0	./.:0,0:0:0:0,0,0	./.:0,0:0:0:0,0,0	./.:0,0:0:0:0,0,0	./.:1,0:1:0:0,0,0	./.:0,0:0:0:0,0,0	./.:0,0:0:0:0,0,0	./.:0,0:0:0:0,0,0	1/1:0,6:6:18:247,18,0	./.:0,0:0:0:0,0,0	./.:0,0:0:0:0,0,0	1/1:0,3:3:9:123,9,0	1/1:0,3:3:9:119,9,0	1/1:0,2:2:6:80,6,0
Chr5	6670660	.	C	A	3649.99	.	AC=59;AF=0.536;AN=110;BaseQRankSum=-9.670e-01;DP=336;ExcessHet=0.0000;FS=6.990;InbreedingCoeff=0.5928;MLEAC=76;MLEAF=0.691;MQ=60.00;MQRankSum=0.00;QD=31.33;ReadPosRankSum=0.00;SOR=3.406	GT:AD:DP:GQ:PL	0/0:4,0:4:12:0,12,151	0/0:28,0:28:72:0,72,1080	1/1:0,5:5:15:191,15,0	1/1:0,8:8:24:299,24,0	0/0:3,0:3:9:0,9,113	0/0:1,0:1:3:0,3,19	./.:1,0:1:0:0,0,0	1/1:0,5:5:15:188,15,0	0/0:8,0:8:21:0,21,315	0/0:8,0:8:21:0,21,315	1/1:0,4:4:12:151,12,0	1/1:0,2:2:6:75,6,0	./.:0,0:0:0:0,0,0	./.:0,0:0:0:0,0,0	1/1:0,3:3:9:109,9,0	1/1:0,2:2:6:77,6,0	1/1:0,4:4:12:143,12,0	1/1:0,2:2:6:75,6,0	./.:1,0:1:0:0,0,0	1/1:0,3:3:9:111,9,0	1/1:0,4:4:12:129,12,0	./.:1,0:1:0:0,0,0	1/1:0,2:2:6:74,6,0	./.:1,0:1:0:0,0,0	1/1:0,2:2:6:74,6,0	0/0:2,0:2:6:0,6,76	./.:0,0:0:0:0,0,0	0/0:3,0:3:9:0,9,112	0/0:1,0:1:3:0,3,36	1/1:0,2:2:6:76,6,0	0/0:3,0:3:0:0,0,45	0/0:6,0:6:0:0,0,164	0/0:8,0:8:24:0,24,297	0/0:8,0:8:21:0,21,315	1/1:0,4:4:12:145,12,0	0/0:1,0:1:3:0,3,36	0/0:3,0:3:9:0,9,95	0/0:6,0:6:18:0,18,209	1/1:0,4:4:12:150,12,0	1/1:0,2:2:6:75,6,0	0/0:4,0:4:12:0,12,147	./.:0,0:0:0:0,0,0	./.:0,0:0:0:0,0,0	0/1:1,2:3:31:66,0,31	1/1:0,4:4:12:154,12,0	0/0:8,0:8:24:0,24,313	1/1:0,2:2:6:76,6,0	0/0:4,0:4:9:0,9,135	./.:0,0:0:0:0,0,0	1/1:0,2:2:6:73,6,0	./.:0,0:0:0:0,0,0	1/1:0,2:2:6:67,6,0	0/0:7,0:7:21:0,21,260	1/1:0,6:6:18:223,18,0	./.:0,0:0:0:0,0,0	1/1:0,2:2:6:78,6,0	1/1:0,2:2:6:77,6,0	./.:0,0:0:0:0,0,0	1/1:0,4:4:12:151,12,0	./.:0,0:0:0:0,0,0	1/1:0,2:2:6:46,6,0	./.:1,0:1:0:0,0,0	./.:1,0:1:0:0,0,0	0/0:3,0:3:0:0,0,43	1/1:0,3:3:9:108,9,0	1/1:0,3:3:9:111,9,0	1/1:0,3:3:9:112,9,0	0/0:8,0:8:21:0,21,315	./.:1,0:1:0:0,0,0	./.:1,0:1:0:0,0,0	0/0:2,0:2:6:0,6,76	0/0:4,0:4:9:0,9,135	0/0:6,0:6:0:0,0,104
Chr5	6670702	.	T	A	3449.29	.	AC=53;AF=0.520;AN=102;BaseQRankSum=1.65;DP=390;ExcessHet=0.0000;FS=2.630;InbreedingCoeff=0.5947;MLEAC=71;MLEAF=0.696;MQ=60.00;MQRankSum=0.00;QD=31.07;ReadPosRankSum=1.65;SOR=0.203	GT:AD:DP:GQ:PL	0/0:8,0:8:24:0,24,282	0/0:36,0:36:99:0,99,1363	./.:1,0:1:0:0,0,0	1/1:0,4:4:12:164,12,0	0/0:2,0:2:6:0,6,79	0/0:1,0:1:3:0,3,19	./.:1,0:1:0:0,0,0	./.:0,0:0:0:0,0,0	0/0:9,0:9:27:0,27,327	0/0:5,0:5:15:0,15,191	1/1:0,4:4:12:166,12,0	1/1:0,2:2:6:82,6,0	1/1:0,7:7:21:285,21,0	1/1:0,2:2:6:80,6,0	1/1:0,4:4:12:161,12,0	1/1:0,2:2:6:84,6,0	1/1:0,4:4:12:154,12,0	./.:1,0:1:0:0,0,0	1/1:0,3:3:9:122,9,0	1/1:0,3:3:9:124,9,0	./.:0,0:0:0:0,0,0	1/1:0,4:4:12:164,12,0	./.:1,0:1:0:0,0,0	1/1:0,2:2:6:82,6,0	1/1:0,2:2:6:83,6,0	0/0:1,0:1:3:0,3,18	./.:1,0:1:0:0,0,0	0/0:2,0:2:6:0,6,76	./.:1,0:1:0:0,0,0	1/1:0,2:2:6:82,6,0	0/1:3,2:5:66:66,0,98	0/0:6,0:6:18:0,18,225	0/0:9,0:9:27:0,27,335	0/0:10,0:10:30:0,30,355	1/1:0,3:3:9:122,9,0	0/0:1,0:1:3:0,3,36	0/0:1,0:1:3:0,3,40	0/0:7,0:7:21:0,21,272	1/1:0,2:2:6:82,6,0	./.:1,0:1:0:0,0,0	0/0:4,0:4:12:0,12,147	./.:1,0:1:0:0,0,0	./.:1,0:1:0:0,0,0	./.:2,0:2:0:0,0,0	./.:0,0:0:0:0,0,0	0/0:11,0:11:30:0,30,450	1/1:0,3:3:9:125,9,0	0/0:4,0:4:12:0,12,133	./.:1,0:1:0:0,0,0	./.:0,0:0:0:0,0,0	./.:1,0:1:0:0,0,0	1/1:0,4:4:12:151,12,0	0/0:10,0:10:30:0,30,343	1/1:0,2:2:6:81,6,0	1/1:0,3:3:9:120,9,0	1/1:0,3:3:9:124,9,0	1/1:0,2:2:6:82,6,0	1/1:0,2:2:6:84,6,0	1/1:0,6:6:18:243,18,0	0/0:1,0:1:3:0,3,35	./.:1,0:1:0:0,0,0	./.:0,0:0:0:0,0,0	./.:1,0:1:0:0,0,0	0/0:3,0:3:9:0,9,117	./.:1,0:1:0:0,0,0	1/1:0,2:2:6:82,6,0	./.:0,0:0:0:0,0,0	0/0:8,0:8:24:0,24,285	1/1:0,3:3:9:121,9,0	./.:1,0:1:0:0,0,0	0/0:2,0:2:6:0,6,74	0/0:6,0:6:18:0,18,225	0/0:5,0:5:0:0,0,86
Chr5	6670814	.	T	C	7738.47	.	AC=80;AF=0.615;AN=130;BaseQRankSum=1.96;DP=570;ExcessHet=0.0000;FS=8.043;InbreedingCoeff=0.7227;MLEAC=89;MLEAF=0.685;MQ=60.00;MQRankSum=0.00;QD=24.33;ReadPosRankSum=0.126;SOR=3.163	GT:AD:DP:GQ:PL	0/0:12,0:12:36:0,36,399	0/0:35,0:35:99:0,99,1333	1/1:0,10:10:30:412,30,0	1/1:0,14:14:42:574,42,0	0/0:6,0:6:18:0,18,227	0/0:2,0:2:6:0,6,75	1/1:0,4:4:12:166,12,0	1/1:0,7:7:21:291,21,0	0/0:7,0:7:21:0,21,274	0/0:10,0:10:27:0,27,405	1/1:0,9:9:27:364,27,0	./.:1,0:1:0:0,0,0	1/1:0,6:6:18:241,18,0	1/1:0,3:3:9:120,9,0	1/1:0,4:4:12:157,12,0	1/1:0,3:3:9:124,9,0	1/1:0,2:2:6:78,6,0	./.:1,0:1:0:0,0,0	1/1:0,3:3:9:122,9,0	1/1:0,4:4:12:164,12,0	./.:1,0:1:0:0,0,0	1/1:0,2:2:6:81,6,0	1/1:0,2:2:6:82,6,0	./.:1,0:1:0:0,0,0	1/1:0,5:5:15:207,15,0	0/0:3,0:3:9:0,9,111	./.:0,0:0:0:0,0,0	0/0:2,0:2:6:0,6,74	0/0:1,0:1:3:0,3,35	1/1:0,10:10:30:400,30,0	0/1:3,3:6:71:105,0,71	0/0:10,0:10:30:0,30,368	0/0:9,0:9:27:0,27,320	0/0:9,0:9:27:0,27,340	1/1:0,3:3:9:124,9,0	0/0:2,0:2:6:0,6,73	0/0:7,0:7:21:0,21,243	0/0:13,0:13:36:0,36,540	1/1:0,5:5:15:202,15,0	1/1:0,4:4:12:163,12,0	0/0:8,0:8:24:0,24,284	./.:1,0:1:0:0,0,0	1/1:0,2:2:6:82,6,0	./.:0,0:0:0:0,0,0	1/1:0,5:5:15:205,15,0	0/0:6,0:6:18:0,18,212	1/1:0,6:6:18:249,18,0	0/0:1,0:1:3:0,3,33	1/1:0,6:6:18:248,18,0	1/1:0,6:6:18:207,18,0	1/1:0,6:6:18:206,18,0	./.:1,0:1:0:0,0,0	0/0:13,0:13:36:0,36,540	1/1:0,4:4:12:163,12,0	1/1:0,2:2:6:82,6,0	1/1:0,3:3:9:122,9,0	1/1:0,6:6:18:243,18,0	1/1:0,2:2:6:82,6,0	1/1:0,4:4:12:157,12,0	0/0:1,0:1:3:0,3,39	1/1:0,2:2:6:80,6,0	1/1:0,3:3:9:122,9,0	1/1:0,3:3:9:118,9,0	0/0:4,0:4:12:0,12,157	1/1:0,5:5:15:187,15,0	1/1:0,4:4:12:164,12,0	1/1:0,5:5:15:205,15,0	0/0:6,0:6:18:0,18,181	1/1:0,4:4:12:165,12,0	1/1:0,3:3:9:122,9,0	0/0:2,0:2:6:0,6,75	0/0:11,0:11:33:0,33,370	0/1:1,4:5:24:149,0,24
Chr5	6670820	.	G	T	36.78	.	AC=1;AF=6.849e-03;AN=146;BaseQRankSum=-5.140e-01;DP=505;ExcessHet=0.0000;FS=3.680;InbreedingCoeff=-0.0365;MLEAC=1;MLEAF=6.849e-03;MQ=60.00;MQRankSum=0.00;QD=4.60;ReadPosRankSum=0.00;SOR=2.236	GT:AD:DP:GQ:PL	0/0:10,0:10:30:0,30,341	0/0:35,0:35:99:0,99,1333	0/0:16,0:16:48:0,48,511	0/0:21,0:21:63:0,63,713	0/0:6,0:6:18:0,18,227	0/0:2,0:2:6:0,6,75	0/0:7,0:7:21:0,21,262	0/0:8,0:8:24:0,24,300	0/0:7,0:7:21:0,21,274	0/0:10,0:10:30:0,30,325	0/0:13,0:13:39:0,39,421	0/0:4,0:4:12:0,12,112	0/0:8,0:8:24:0,24,268	0/0:6,0:6:18:0,18,213	0/0:8,0:8:24:0,24,237	0/0:4,0:4:12:0,12,125	0/0:6,0:6:18:0,18,195	0/0:2,0:2:6:0,6,62	0/0:6,0:6:18:0,18,189	0/0:8,0:8:24:0,24,230	0/0:2,0:2:6:0,6,54	0/0:4,0:4:12:0,12,126	0/0:2,0:2:6:0,6,74	0/0:4,0:4:12:0,12,126	0/0:8,0:8:24:0,24,284	0/0:4,0:4:12:0,12,144	0/0:1,0:1:3:0,3,34	0/0:2,0:2:6:0,6,74	0/0:2,0:2:6:0,6,61	0/0:15,0:15:45:0,45,472	0/0:8,0:8:24:0,24,282	0/0:9,0:9:27:0,27,310	0/0:9,0:9:27:0,27,320	0/0:9,0:9:24:0,24,360	0/0:8,0:8:24:0,24,259	0/0:2,0:2:6:0,6,73	0/0:7,0:7:21:0,21,243	0/0:11,0:11:33:0,33,421	0/0:8,0:8:24:0,24,245	0/0:6,0:6:18:0,18,209	0/1:6,2:8:55:55,0,216	0/0:2,0:2:6:0,6,75	0/0:4,0:4:12:0,12,124	0/0:2,0:2:6:0,6,62	0/0:9,0:9:27:0,27,282	0/0:6,0:6:18:0,18,212	0/0:7,0:7:21:0,21,237	0/0:1,0:1:3:0,3,33	0/0:7,0:7:21:0,21,269	0/0:10,0:10:30:0,30,299	0/0:10,0:10:30:0,30,246	0/0:5,0:5:15:0,15,154	0/0:14,0:14:33:0,33,495	0/0:8,0:8:24:0,24,248	0/0:3,0:3:9:0,9,100	0/0:7,0:7:21:0,21,214	0/0:9,0:9:27:0,27,305	0/0:3,0:3:9:0,9,102	0/0:6,0:6:18:0,18,172	0/0:1,0:1:3:0,3,39	0/0:4,0:4:12:0,12,99	0/0:3,0:3:9:0,9,100	0/0:5,0:5:15:0,15,185	0/0:5,0:5:15:0,15,192	0/0:6,0:6:18:0,18,198	0/0:7,0:7:21:0,21,265	0/0:9,0:9:27:0,27,294	0/0:6,0:6:18:0,18,181	0/0:5,0:5:15:0,15,188	0/0:5,0:5:15:0,15,141	0/0:2,0:2:6:0,6,75	0/0:11,0:11:30:0,30,450	0/0:7,0:7:21:0,21,258
Chr5	6670912	.	A	G	2105.07	.	AC=31;AF=0.388;AN=80;BaseQRankSum=-1.383e+00;DP=312;ExcessHet=0.0000;FS=29.138;InbreedingCoeff=0.5469;MLEAC=49;MLEAF=0.613;MQ=60.00;MQRankSum=0.00;QD=29.31;ReadPosRankSum=1.38;SOR=7.903	GT:AD:DP:GQ:PL	0/0:8,0:8:24:0,24,310	0/0:44,0:44:99:0,120,1800	./.:0,0:0:0:0,0,0	1/1:0,7:7:21:286,21,0	0/0:7,0:7:21:0,21,239	0/0:5,0:5:15:0,15,154	./.:1,0:1:0:0,0,0	1/1:0,4:4:12:163,12,0	0/0:6,0:6:18:0,18,223	0/0:8,0:8:21:0,21,315	1/1:0,3:3:9:121,9,0	1/1:0,2:2:6:82,6,0	./.:1,0:1:0:0,0,0	./.:1,0:1:0:0,0,0	1/1:0,2:2:6:80,6,0	./.:0,0:0:0:0,0,0	./.:1,0:1:0:0,0,0	./.:1,0:1:0:0,0,0	./.:0,0:0:0:0,0,0	./.:0,0:0:0:0,0,0	./.:1,0:1:0:0,0,0	./.:1,0:1:0:0,0,0	./.:0,0:0:0:0,0,0	./.:0,0:0:0:0,0,0	./.:0,0:0:0:0,0,0	0/0:5,0:5:12:0,12,180	./.:0,0:0:0:0,0,0	0/0:2,0:2:6:0,6,78	./.:1,0:1:0:0,0,0	./.:1,0:1:0:0,0,0	0/1:2,2:4:58:69,0,58	0/0:8,0:8:0:0,0,242	0/0:10,0:10:30:0,30,382	0/0:10,0:10:30:0,30,357	1/1:0,4:4:12:163,12,0	0/0:2,0:2:6:0,6,73	0/0:5,0:5:15:0,15,203	0/0:10,0:10:30:0,30,416	./.:0,0:0:0:0,0,0	1/1:0,2:2:6:82,6,0	0/0:4,0:4:12:0,12,150	./.:0,0:0:0:0,0,0	./.:0,0:0:0:0,0,0	./.:0,0:0:0:0,0,0	1/1:0,5:5:15:207,15,0	0/0:8,0:8:24:0,24,285	./.:0,0:0:0:0,0,0	0/0:1,0:1:3:0,3,36	./.:0,0:0:0:0,0,0	./.:0,0:0:0:0,0,0	./.:0,0:0:0:0,0,0	1/1:0,2:2:6:75,6,0	0/0:8,0:8:24:0,24,311	1/1:0,2:2:6:83,6,0	./.:0,0:0:0:0,0,0	./.:1,0:1:0:0,0,0	1/1:0,3:3:9:125,9,0	./.:0,0:0:0:0,0,0	1/1:0,3:3:9:120,9,0	0/0:2,0:2:6:0,6,77	1/1:0,2:2:6:76,6,0	1/1:0,4:4:12:163,12,0	./.:1,0:1:0:0,0,0	0/0:7,0:7:0:0,0,206	./.:0,0:0:0:0,0,0	./.:0,0:0:0:0,0,0	./.:0,0:0:0:0,0,0	0/0:5,0:5:15:0,15,196	1/1:0,4:4:12:163,12,0	./.:0,0:0:0:0,0,0	0/0:3,0:3:9:0,9,114	0/0:8,0:8:24:0,24,305	0/0:2,0:2:6:0,6,82
Chr5	6671956	.	G	T	4521.1	.	AC=41;AF=0.293;AN=140;BaseQRankSum=1.79;DP=546;ExcessHet=0.0000;FS=0.000;InbreedingCoeff=0.7331;MLEAC=40;MLEAF=0.286;MQ=60.00;MQRankSum=0.00;QD=25.85;ReadPosRankSum=0.674;SOR=0.651	GT:AD:DP:GQ:PL	1/1:0,4:4:12:166,12,0	1/1:1,17:18:44:709,44,0	0/0:12,0:12:36:0,36,371	0/0:27,0:27:81:0,81,1022	1/1:0,7:7:21:286,21,0	1/1:0,2:2:6:83,6,0	0/0:12,0:12:36:0,36,410	0/0:11,0:11:30:0,30,450	1/1:0,9:9:27:371,27,0	1/1:0,2:2:6:82,6,0	0/0:13,0:13:36:0,36,540	0/0:4,0:4:9:0,9,135	0/0:11,0:11:33:0,33,393	0/0:3,0:3:6:0,6,90	0/0:10,0:10:30:0,30,337	0/0:6,0:6:18:0,18,227	0/0:9,0:9:24:0,24,360	0/0:6,0:6:18:0,18,224	0/0:3,0:3:9:0,9,111	0/0:8,0:8:21:0,21,315	0/0:7,0:7:21:0,21,222	0/0:7,0:7:21:0,21,244	0/0:6,0:6:15:0,15,225	0/0:2,0:2:6:0,6,55	0/0:11,0:11:33:0,33,409	1/1:0,5:5:15:210,15,0	./.:0,0:0:0:0,0,0	./.:0,0:0:0:0,0,0	0/0:5,0:5:15:0,15,162	0/0:13,0:13:36:0,36,540	0/0:10,0:10:0:0,0,253	0/1:1,5:6:23:181,0,23	1/1:0,6:6:18:244,18,0	1/1:0,5:5:15:201,15,0	0/0:9,0:9:27:0,27,331	1/1:0,2:2:6:65,6,0	1/1:0,4:4:12:165,12,0	1/1:0,11:11:33:460,33,0	0/0:6,0:6:18:0,18,209	0/0:7,0:7:21:0,21,242	1/1:0,5:5:15:205,15,0	0/0:3,0:3:9:0,9,112	./.:2,0:2:0:0,0,0	0/0:8,0:8:0:0,0,204	0/0:8,0:8:24:0,24,286	1/1:0,7:7:21:289,21,0	0/0:7,0:7:21:0,21,211	0/0:3,0:3:0:0,0,11	0/0:4,0:4:12:0,12,147	0/0:5,0:5:15:0,15,190	0/0:6,0:6:18:0,18,185	0/0:3,0:3:9:0,9,100	1/1:0,6:6:18:249,18,0	0/0:6,0:6:18:0,18,217	0/0:8,0:8:21:0,21,315	0/0:5,0:5:15:0,15,191	0/0:6,0:6:18:0,18,198	0/0:6,0:6:15:0,15,225	0/0:11,0:11:30:0,30,450	1/1:0,2:2:6:77,6,0	0/0:4,0:4:6:0,6,90	0/0:11,0:11:33:0,33,426	0/0:6,0:6:15:0,15,225	0/1:3,2:5:64:64,0,100	0/0:4,0:4:12:0,12,151	0/0:7,0:7:21:0,21,203	0/0:12,0:12:36:0,36,388	1/1:0,4:4:12:170,12,0	0/0:11,0:11:30:0,30,450	0/0:9,0:9:24:0,24,360	1/1:0,2:2:6:84,6,0	1/1:0,4:4:12:164,12,0	0/1:8,4:12:99:128,0,193
Chr5	6672175	.	G	GT	34.8	.	AC=1;AF=6.944e-03;AN=144;BaseQRankSum=-9.670e-01;DP=475;ExcessHet=0.0000;FS=0.000;InbreedingCoeff=0.0890;MLEAC=1;MLEAF=6.944e-03;MQ=60.00;MQRankSum=0.00;QD=11.60;ReadPosRankSum=-9.670e-01;SOR=0.223	GT:AD:DP:GQ:PL	0/0:7,0:7:21:0,21,271	0/0:25,0:25:72:0,72,1080	0/0:11,0:11:30:0,30,450	0/0:22,0:22:60:0,60,891	0/0:7,0:7:21:0,21,266	0/0:2,0:2:6:0,6,62	0/0:15,0:15:42:0,42,630	0/0:2,0:2:6:0,6,56	0/0:4,0:4:12:0,12,146	0/0:8,0:8:24:0,24,302	0/0:12,0:12:33:0,33,495	0/0:6,0:6:18:0,18,219	0/0:10,0:10:30:0,30,404	0/1:1,2:3:22:53,0,22	0/0:6,0:6:12:0,12,180	0/0:4,0:4:12:0,12,149	0/0:7,0:7:21:0,21,267	0/0:1,0:1:3:0,3,16	0/0:5,0:5:15:0,15,185	0/0:10,0:10:30:0,30,363	0/0:5,0:5:15:0,15,157	0/0:5,0:5:15:0,15,175	0/0:4,0:4:12:0,12,139	0/0:2,0:2:6:0,6,71	0/0:6,0:6:18:0,18,241	0/0:4,0:4:12:0,12,142	./.:0,0:0:0:0,0,0	0/0:6,0:6:18:0,18,184	0/0:5,0:5:15:0,15,174	0/0:4,0:4:12:0,12,152	0/0:9,0:9:27:0,27,293	0/0:7,0:7:21:0,21,221	0/0:8,0:8:24:0,24,302	0/0:7,0:7:21:0,21,276	0/0:6,0:6:18:0,18,229	0/0:1,0:1:3:0,3,20	0/0:2,0:2:6:0,6,62	0/0:14,0:14:36:0,36,540	0/0:7,0:7:21:0,21,266	0/0:11,0:11:33:0,33,429	0/0:7,0:7:18:0,18,270	0/0:3,0:3:9:0,9,104	0/0:2,0:2:6:0,6,62	0/0:5,0:5:15:0,15,196	0/0:7,0:7:21:0,21,281	0/0:8,0:8:24:0,24,273	0/0:4,0:4:12:0,12,125	0/0:4,0:4:12:0,12,141	0/0:5,0:5:15:0,15,162	0/0:7,0:7:21:0,21,231	0/0:6,0:6:18:0,18,188	0/0:4,0:4:12:0,12,137	0/0:7,0:7:21:0,21,276	0/0:9,0:9:27:0,27,309	0/0:6,0:6:18:0,18,238	0/0:6,0:6:18:0,18,215	0/0:4,0:4:12:0,12,143	0/0:6,0:6:18:0,18,202	0/0:10,0:10:30:0,30,342	0/0:2,0:2:6:0,6,76	0/0:5,0:5:15:0,15,179	0/0:10,0:10:24:0,24,360	0/0:7,0:7:21:0,21,255	0/0:3,0:3:9:0,9,96	0/0:1,0:1:3:0,3,32	0/0:5,0:5:15:0,15,178	0/0:9,0:9:27:0,27,311	0/0:10,0:10:30:0,30,343	0/0:6,0:6:18:0,18,224	0/0:8,0:8:21:0,21,315	0/0:3,0:3:6:0,6,90	0/0:6,0:6:18:0,18,224	0/0:10,0:10:30:0,30,366
Chr5	6672274	.	C	T	3030.13	.	AC=34;AF=0.258;AN=132;BaseQRankSum=0.540;DP=491;ExcessHet=0.0000;FS=12.140;InbreedingCoeff=0.7129;MLEAC=34;MLEAF=0.258;MQ=60.00;MQRankSum=0.00;QD=33.30;ReadPosRankSum=1.28;SOR=0.194	GT:AD:DP:GQ:PL	1/1:0,5:5:15:203,15,0	1/1:0,16:16:48:625,48,0	0/0:18,0:18:48:0,48,720	0/0:32,0:32:90:0,90,1350	1/1:0,2:2:6:80,6,0	./.:1,0:1:0:0,0,0	0/0:14,0:14:42:0,42,481	0/0:3,0:3:9:0,9,118	./.:1,0:1:0:0,0,0	1/1:0,6:6:18:225,18,0	0/0:9,0:9:27:0,27,315	0/0:4,0:4:12:0,12,126	0/0:15,0:15:39:0,39,585	0/0:2,0:2:6:0,6,76	0/0:5,0:5:15:0,15,181	0/0:3,0:3:9:0,9,86	0/0:12,0:12:36:0,36,445	0/0:1,0:1:3:0,3,39	0/0:1,0:1:3:0,3,37	0/0:4,0:4:12:0,12,124	0/0:4,0:4:12:0,12,137	0/0:10,0:10:30:0,30,334	0/0:3,0:3:9:0,9,113	0/0:2,0:2:6:0,6,49	0/0:6,0:6:18:0,18,243	1/1:0,3:3:9:112,9,0	./.:0,0:0:0:0,0,0	1/1:0,4:4:12:152,12,0	0/0:6,0:6:18:0,18,186	0/0:7,0:7:21:0,21,240	0/0:3,0:3:9:0,9,122	1/1:0,4:4:12:150,12,0	1/1:0,4:4:12:123,12,0	1/1:0,6:6:18:230,18,0	0/0:11,0:11:33:0,33,363	./.:0,0:0:0:0,0,0	./.:0,0:0:0:0,0,0	1/1:0,9:9:27:364,27,0	0/0:7,0:7:21:0,21,248	0/0:15,0:15:45:0,45,521	1/1:0,3:3:9:114,9,0	0/0:3,0:3:9:0,9,114	0/0:4,0:4:12:0,12,147	0/0:5,0:5:15:0,15,178	0/0:12,0:12:36:0,36,358	1/1:0,2:2:6:82,6,0	0/0:7,0:7:21:0,21,212	1/1:0,2:2:6:76,6,0	0/0:3,0:3:9:0,9,87	0/0:7,0:7:21:0,21,266	0/0:6,0:6:15:0,15,225	0/0:3,0:3:9:0,9,105	1/1:0,5:5:15:197,15,0	0/0:13,0:13:39:0,39,407	0/0:8,0:8:24:0,24,277	0/0:4,0:4:12:0,12,141	0/0:4,0:4:9:0,9,135	0/0:3,0:3:9:0,9,113	0/0:9,0:9:27:0,27,309	./.:1,0:1:0:0,0,0	0/0:6,0:6:18:0,18,176	0/0:6,0:6:18:0,18,236	0/0:10,0:10:30:0,30,304	0/1:3,2:5:64:64,0,107	0/0:3,0:3:9:0,9,101	0/0:2,0:2:6:0,6,71	0/0:12,0:12:36:0,36,408	1/1:0,5:5:15:197,15,0	0/0:3,0:3:9:0,9,102	0/0:6,0:6:18:0,18,223	./.:0,0:0:0:0,0,0	1/1:0,2:2:6:75,6,0	0/1:5,3:8:91:91,0,119
Chr5	6672450	.	TAG	T	54.92	.	AC=1;AF=7.353e-03;AN=136;BaseQRankSum=-1.834e+00;DP=357;ExcessHet=0.0000;FS=0.000;InbreedingCoeff=0.1935;MLEAC=1;MLEAF=7.353e-03;MQ=60.00;MQRankSum=0.00;QD=9.15;ReadPosRankSum=0.00;SOR=0.693	GT:AD:DP:GQ:PL	0/0:9,0:9:27:0,27,340	0/0:28,0:28:81:0,81,1057	0/0:16,0:16:45:0,45,675	0/0:25,0:25:72:0,72,937	0/0:2,0:2:6:0,6,80	0/0:2,0:2:6:0,6,74	0/0:8,0:8:18:0,18,270	0/0:2,0:2:6:0,6,74	0/0:2,0:2:6:0,6,77	0/0:6,0:6:18:0,18,214	0/0:10,0:10:30:0,30,395	0/0:4,0:4:12:0,12,156	0/0:5,0:5:15:0,15,197	0/0:2,0:2:6:0,6,74	0/0:2,0:2:6:0,6,73	0/0:2,0:2:6:0,6,76	0/0:5,0:5:9:0,9,135	0/0:5,0:5:15:0,15,166	0/0:1,0:1:3:0,3,23	0/0:2,0:2:6:0,6,76	0/0:2,0:2:6:0,6,55	0/0:7,0:7:21:0,21,212	0/0:2,0:2:6:0,6,78	0/0:1,0:1:3:0,3,38	0/0:3,0:3:9:0,9,119	0/0:1,0:1:3:0,3,37	./.:0,0:0:0:0,0,0	0/0:2,0:2:6:0,6,74	0/0:6,0:6:18:0,18,200	0/0:1,0:1:3:0,3,40	0/0:5,0:5:15:0,15,164	0/0:4,0:4:12:0,12,149	0/0:6,0:6:12:0,12,180	0/0:7,0:7:21:0,21,269	0/0:10,0:10:27:0,27,405	./.:0,0:0:0:0,0,0	./.:0,0:0:0:0,0,0	0/0:11,0:11:33:0,33,436	0/0:3,0:3:9:0,9,110	0/0:5,0:5:15:0,15,191	0/0:4,0:4:12:0,12,145	0/0:3,0:3:9:0,9,87	0/0:2,0:2:6:0,6,75	0/0:3,0:3:9:0,9,115	0/0:8,0:8:24:0,24,253	0/0:9,0:9:27:0,27,284	0/0:4,0:4:12:0,12,154	0/0:2,0:2:6:0,6,49	./.:0,0:0:0:0,0,0	0/0:5,0:5:15:0,15,161	0/0:4,0:4:12:0,12,125	0/0:7,0:7:21:0,21,196	0/0:8,0:8:24:0,24,318	0/0:6,0:6:18:0,18,222	0/0:3,0:3:9:0,9,112	0/0:4,0:4:12:0,12,144	0/0:4,0:4:12:0,12,154	./.:0,0:0:0:0,0,0	0/0:4,0:4:12:0,12,154	0/0:1,0:1:3:0,3,37	0/0:5,0:5:15:0,15,180	0/0:3,0:3:9:0,9,113	0/0:8,0:8:24:0,24,286	0/0:4,0:4:12:0,12,150	0/1:4,2:6:72:72,0,162	0/0:2,0:2:6:0,6,49	0/0:7,0:7:21:0,21,242	0/0:9,0:9:27:0,27,342	0/0:5,0:5:15:0,15,166	0/0:4,0:4:12:0,12,151	0/0:3,0:3:9:0,9,97	0/0:3,0:3:9:0,9,111	0/0:2,0:2:6:0,6,74
Chr5	6672496	.	AG	A	34.04	.	AC=1;AF=7.463e-03;AN=134;BaseQRankSum=-4.310e-01;DP=291;ExcessHet=0.0000;FS=0.000;InbreedingCoeff=0.1377;MLEAC=1;MLEAF=7.463e-03;MQ=60.00;MQRankSum=0.00;QD=5.67;ReadPosRankSum=1.28;SOR=0.223	GT:AD:DP:GQ:PL	0/0:7,0:7:21:0,21,261	0/0:25,0:25:72:0,72,929	0/0:9,0:9:24:0,24,360	0/0:22,0:22:57:0,57,855	0/0:1,0:1:3:0,3,38	0/0:1,0:1:3:0,3,38	0/0:1,0:1:3:0,3,38	0/0:2,0:2:6:0,6,53	0/0:1,0:1:3:0,3,37	0/0:4,0:4:12:0,12,117	0/0:11,0:11:33:0,33,358	0/0:7,0:7:21:0,21,212	0/1:4,2:6:50:50,0,115	0/0:3,0:3:9:0,9,109	0/0:1,0:1:3:0,3,36	0/0:2,0:2:6:0,6,75	0/0:4,0:4:12:0,12,138	0/0:4,0:4:12:0,12,125	0/0:1,0:1:3:0,3,23	0/0:1,0:1:3:0,3,37	0/0:1,0:1:3:0,3,20	0/0:1,0:1:3:0,3,37	0/0:1,0:1:3:0,3,21	./.:0,0:0:0:0,0,0	0/0:4,0:4:12:0,12,144	0/0:1,0:1:3:0,3,37	./.:0,0:0:0:0,0,0	0/0:1,0:1:3:0,3,37	0/0:2,0:2:6:0,6,73	0/0:1,0:1:3:0,3,38	0/0:3,0:3:9:0,9,110	0/0:3,0:3:9:0,9,105	0/0:4,0:4:12:0,12,149	0/0:5,0:5:15:0,15,191	0/0:6,0:6:18:0,18,239	./.:0,0:0:0:0,0,0	0/0:2,0:2:6:0,6,60	0/0:11,0:11:30:0,30,450	0/0:4,0:4:9:0,9,135	0/0:3,0:3:6:0,6,90	0/0:3,0:3:9:0,9,111	0/0:1,0:1:3:0,3,34	0/0:2,0:2:6:0,6,75	0/0:3,0:3:9:0,9,112	0/0:5,0:5:15:0,15,172	0/0:8,0:8:24:0,24,261	0/0:5,0:5:15:0,15,177	0/0:2,0:2:6:0,6,67	./.:0,0:0:0:0,0,0	0/0:5,0:5:15:0,15,177	0/0:2,0:2:3:0,3,45	0/0:8,0:8:24:0,24,242	0/0:8,0:8:24:0,24,255	0/0:6,0:6:18:0,18,220	0/0:2,0:2:6:0,6,60	0/0:1,0:1:3:0,3,14	0/0:6,0:6:18:0,18,198	./.:0,0:0:0:0,0,0	0/0:5,0:5:0:0,0,139	./.:0,0:0:0:0,0,0	0/0:3,0:3:9:0,9,112	0/0:2,0:2:6:0,6,76	0/0:6,0:6:18:0,18,235	0/0:6,0:6:18:0,18,211	0/0:7,0:7:18:0,18,270	0/0:1,0:1:3:0,3,36	0/0:4,0:4:9:0,9,135	0/0:7,0:7:18:0,18,270	0/0:4,0:4:12:0,12,122	0/0:5,0:5:15:0,15,162	0/0:3,0:3:9:0,9,99	0/0:2,0:2:6:0,6,75	0/0:2,0:2:6:0,6,57
Chr5	6672544	.	T	C,G	3472.79	.	AC=31,5;AF=0.267,0.043;AN=116;BaseQRankSum=-2.530e-01;DP=353;ExcessHet=0.0000;FS=40.273;InbreedingCoeff=0.4016;MLEAC=44,8;MLEAF=0.379,0.069;MQ=60.00;MQRankSum=0.00;QD=24.63;ReadPosRankSum=0.415;SOR=2.369	GT:AD:DP:GQ:PL	1/1:0,4,0:4:12:167,12,0,167,12,167	1/1:0,20,0:20:60:830,60,0,830,60,830	0/2:5,0,4:9:38:38,51,132,0,80,70	0/2:20,0,7:27:14:14,72,634,0,562,543	./.:1,0,0:1:0:0,0,0,0,0,0	./.:1,0,0:1:0:0,0,0,0,0,0	0/0:3,0,0:3:0:0,0,41,0,41,41	0/0:2,0,0:2:3:0,3,45,3,45,45	./.:1,0,0:1:0:0,0,0,0,0,0	1/1:0,3,0:3:9:121,9,0,121,9,121	0/0:9,0,0:9:5:0,5,205,5,205,205	0/0:3,0,0:3:0:0,0,67,0,67,67	0/0:5,0,0:5:15:0,15,185,15,185,185	0/0:4,0,0:4:12:0,12,107,12,107,107	0/0:1,0,0:1:3:0,3,36,3,36,36	0/0:4,0,0:4:0:0,0,77,0,77,77	0/0:8,0,0:8:21:0,21,315,21,315,315	0/0:2,0,0:2:6:0,6,74,6,74,74	./.:0,0,0:0:0:0,0,0,0,0,0	0/0:3,0,0:3:9:0,9,96,9,96,96	0/0:2,0,0:2:6:0,6,58,6,58,58	0/0:2,0,0:2:0:0,0,20,0,20,20	./.:0,0,0:0:0:0,0,0,0,0,0	./.:0,0,0:0:0:0,0,0,0,0,0	0/0:6,0,0:6:18:0,18,229,18,229,229	1/1:0,2,0:2:6:87,6,0,87,6,87	./.:0,0,0:0:0:0,0,0,0,0,0	./.:1,0,0:1:0:0,0,0,0,0,0	0/0:3,0,0:3:6:0,6,90,6,90,90	0/0:2,0,0:2:6:0,6,82,6,82,82	0/0:2,0,0:2:6:0,6,80,6,80,80	1/1:1,3,0:4:2:114,2,0,116,9,123	1/1:0,5,0:5:15:206,15,0,206,15,206	1/1:0,4,0:4:12:156,12,0,156,12,156	0/0:10,0,0:10:0:0,0,215,0,215,215	./.:0,0,0:0:0:0,0,0,0,0,0	1/1:0,3,0:3:9:92,9,0,92,9,92	1/1:0,11,0:11:33:466,33,0,466,33,466	0/0:4,0,0:4:0:0,0,99,0,99,99	0/0:3,0,0:3:6:0,6,90,6,90,90	./.:2,0,0:2:0:0,0,0,0,0,0	0/0:1,0,0:1:3:0,3,34,3,34,34	0/0:2,0,0:2:3:0,3,45,3,45,45	0/0:4,0,0:4:0:0,0,67,0,67,67	0/0:6,0,0:6:12:0,12,180,12,180,180	1/1:0,5,0:5:15:203,15,0,203,15,203	0/0:5,0,0:5:9:0,9,135,9,135,135	1/1:0,2,0:2:6:75,6,0,75,6,75	./.:0,0,0:0:0:0,0,0,0,0,0	0/0:7,0,0:7:0:0,0,166,0,166,166	./.:0,0,0:0:0:0,0,0,0,0,0	0/0:6,0,0:6:18:0,18,187,18,187,187	1/1:0,6,0:6:18:253,18,0,253,18,253	0/2:6,0,2:8:24:24,41,193,0,152,146	0/0:5,0,0:5:0:0,0,102,0,102,102	0/0:1,0,0:1:3:0,3,14,3,14,14	0/2:1,0,3:4:18:18,21,59,0,38,30	./.:0,0,0:0:0:0,0,0,0,0,0	0/0:7,0,0:7:0:0,0,180,0,180,180	./.:1,0,0:1:0:0,0,0,0,0,0	0/2:2,0,3:5:15:15,21,64,0,43,35	0/0:3,0,0:3:0:0,0,46,0,46,46	0/0:6,0,0:6:18:0,18,204,18,204,204	0/1:3,3,0:6:71:71,0,71,80,79,159	0/0:5,0,0:5:0:0,0,126,0,126,126	./.:0,0,0:0:0:0,0,0,0,0,0	0/0:9,0,0:9:6:0,6,246,6,246,246	1/1:0,8,0:8:24:334,24,0,334,24,334	0/0:3,0,0:3:9:0,9,65,9,65,65	0/0:2,0,0:2:6:0,6,75,6,75,75	1/1:0,3,0:3:9:121,9,0,121,9,121	1/1:0,2,0:2:6:83,6,0,83,6,83	0/0:1,0,0:1:3:0,3,21,3,21,21
Chr5	6673213	.	C	CT	42.14	.	AC=2;AF=0.018;AN=110;DP=151;ExcessHet=0.0000;FS=0.000;InbreedingCoeff=0.3003;MLEAC=2;MLEAF=0.018;MQ=60.00;QD=21.07;SOR=0.693	GT:AD:DP:GQ:PL	0/0:2,0:2:6:0,6,39	0/0:16,0:16:36:0,36,540	0/0:2,0:2:6:0,6,49	0/0:8,0:8:18:0,18,270	0/0:1,0:1:3:0,3,20	./.:0,0:0:0:0,0,0	0/0:3,0:3:9:0,9,111	0/0:4,0:4:12:0,12,110	0/0:3,0:3:9:0,9,87	0/0:3,0:3:9:0,9,84	0/0:1,0:1:3:0,3,37	./.:0,0:0:0:0,0,0	./.:0,0:0:0:0,0,0	0/0:2,0:2:6:0,6,49	0/0:5,0:5:15:0,15,161	0/0:5,0:5:15:0,15,136	0/0:5,0:5:15:0,15,151	./.:0,0:0:0:0,0,0	0/0:1,0:1:3:0,3,37	0/0:4,0:4:12:0,12,164	0/0:2,0:2:6:0,6,66	./.:0,0:0:0:0,0,0	0/0:3,0:3:9:0,9,83	0/0:1,0:1:3:0,3,38	0/0:2,0:2:6:0,6,61	./.:0,0:0:0:0,0,0	./.:0,0:0:0:0,0,0	./.:0,0:0:0:0,0,0	0/0:1,0:1:3:0,3,35	0/0:1,0:1:3:0,3,37	./.:0,0:0:0:0,0,0	0/0:2,0:2:3:0,3,45	0/0:2,0:2:6:0,6,59	0/0:3,0:3:9:0,9,116	0/0:4,0:4:12:0,12,146	./.:0,0:0:0:0,0,0	0/0:4,0:4:9:0,9,135	./.:0,0:0:0:0,0,0	0/0:1,0:1:3:0,3,39	0/0:1,0:1:3:0,3,34	0/0:1,0:1:3:0,3,20	./.:0,0:0:0:0,0,0	0/0:1,0:1:3:0,3,18	./.:0,0:0:0:0,0,0	1/1:0,2:2:6:61,6,0	0/0:2,0:2:6:0,6,83	0/0:3,0:3:9:0,9,116	0/0:2,0:2:6:0,6,45	0/0:1,0:1:3:0,3,35	0/0:5,0:5:12:0,12,180	0/0:2,0:2:6:0,6,47	0/0:2,0:2:6:0,6,66	0/0:7,0:7:21:0,21,214	0/0:4,0:4:12:0,12,150	0/0:2,0:2:6:0,6,68	./.:0,0:0:0:0,0,0	0/0:2,0:2:6:0,6,78	./.:0,0:0:0:0,0,0	0/0:1,0:1:3:0,3,32	./.:0,0:0:0:0,0,0	0/0:1,0:1:3:0,3,37	0/0:2,0:2:6:0,6,56	./.:0,0:0:0:0,0,0	0/0:2,0:2:3:0,3,45	0/0:1,0:1:3:0,3,22	0/0:2,0:2:6:0,6,75	0/0:4,0:4:12:0,12,122	0/0:2,0:2:6:0,6,74	0/0:1,0:1:3:0,3,30	0/0:1,0:1:3:0,3,32	0/0:1,0:1:3:0,3,35	0/0:3,0:3:9:0,9,86	./.:0,0:0:0:0,0,0
Chr5	6673259	.	T	G	895.43	.	AC=18;AF=0.360;AN=50;DP=64;ExcessHet=0.0000;FS=0.000;InbreedingCoeff=0.4041;MLEAC=42;MLEAF=0.840;MQ=60.00;QD=31.54;SOR=1.022	GT:AD:DP:GQ:PL	0/0:2,0:2:6:0,6,39	0/0:1,0:1:3:0,3,33	./.:0,0:0:0:0,0,0	1/1:0,2:2:6:84,6,0	0/0:1,0:1:3:0,3,20	./.:0,0:0:0:0,0,0	1/1:0,2:2:6:87,6,0	1/1:0,2:2:6:84,6,0	0/0:2,0:2:6:0,6,76	0/0:2,0:2:6:0,6,70	./.:0,0:0:0:0,0,0	./.:0,0:0:0:0,0,0	./.:0,0:0:0:0,0,0	./.:0,0:0:0:0,0,0	1/1:0,2:2:6:81,6,0	1/1:0,2:2:6:84,6,0	1/1:0,2:2:6:78,6,0	./.:0,0:0:0:0,0,0	./.:0,0:0:0:0,0,0	./.:0,0:0:0:0,0,0	./.:1,0:1:0:0,0,0	./.:0,0:0:0:0,0,0	./.:1,0:1:0:0,0,0	./.:0,0:0:0:0,0,0	./.:1,0:1:0:0,0,0	./.:0,0:0:0:0,0,0	./.:0,0:0:0:0,0,0	0/0:1,0:1:3:0,3,35	./.:0,0:0:0:0,0,0	./.:1,0:1:0:0,0,0	./.:0,0:0:0:0,0,0	./.:0,0:0:0:0,0,0	0/0:2,0:2:6:0,6,59	0/0:2,0:2:6:0,6,73	1/1:0,3:3:9:126,9,0	./.:0,0:0:0:0,0,0	0/0:2,0:2:6:0,6,65	./.:0,0:0:0:0,0,0	./.:0,0:0:0:0,0,0	./.:1,0:1:0:0,0,0	0/0:1,0:1:3:0,3,20	./.:0,0:0:0:0,0,0	./.:0,0:0:0:0,0,0	./.:0,0:0:0:0,0,0	./.:0,0:0:0:0,0,0	0/0:1,0:1:3:0,3,37	./.:0,0:0:0:0,0,0	0/0:2,0:2:6:0,6,45	./.:1,0:1:0:0,0,0	./.:0,0:0:0:0,0,0	./.:1,0:1:0:0,0,0	./.:0,0:0:0:0,0,0	0/0:9,0:9:27:0,27,266	1/1:0,2:2:6:85,6,0	./.:0,0:0:0:0,0,0	./.:0,0:0:0:0,0,0	./.:0,0:0:0:0,0,0	./.:0,0:0:0:0,0,0	./.:0,0:0:0:0,0,0	./.:0,0:0:0:0,0,0	./.:0,0:0:0:0,0,0	./.:1,0:1:0:0,0,0	./.:0,0:0:0:0,0,0	./.:0,0:0:0:0,0,0	./.:1,0:1:0:0,0,0	1/1:0,2:2:6:85,6,0	./.:1,0:1:0:0,0,0	0/0:1,0:1:3:0,3,22	./.:0,0:0:0:0,0,0	./.:1,0:1:0:0,0,0	0/0:1,0:1:3:0,3,35	0/0:2,0:2:6:0,6,73	./.:0,0:0:0:0,0,0
Chr5	6673282	.	T	A	71.97	.	AC=2;AF=0.077;AN=26;DP=37;ExcessHet=0.0000;FS=0.000;InbreedingCoeff=0.3641;MLEAC=6;MLEAF=0.231;MQ=60.00;QD=30.85;SOR=0.693	GT:AD:DP:GQ:PL	./.:0,0:0:0:0,0,0	0/0:1,0:1:3:0,3,33	./.:0,0:0:0:0,0,0	./.:2,0:2:0:0,0,0	0/0:1,0:1:3:0,3,20	./.:0,0:0:0:0,0,0	./.:0,0:0:0:0,0,0	./.:0,0:0:0:0,0,0	0/0:3,0:3:9:0,9,80	0/0:2,0:2:6:0,6,70	./.:0,0:0:0:0,0,0	./.:1,0:1:0:0,0,0	./.:0,0:0:0:0,0,0	./.:1,0:1:0:0,0,0	./.:0,0:0:0:0,0,0	./.:0,0:0:0:0,0,0	./.:0,0:0:0:0,0,0	./.:0,0:0:0:0,0,0	./.:0,0:0:0:0,0,0	1/1:0,2:2:6:65,6,0	./.:1,0:1:0:0,0,0	./.:0,0:0:0:0,0,0	./.:0,0:0:0:0,0,0	./.:0,0:0:0:0,0,0	./.:0,0:0:0:0,0,0	./.:0,0:0:0:0,0,0	./.:0,0:0:0:0,0,0	0/0:1,0:1:3:0,3,35	./.:1,0:1:0:0,0,0	./.:0,0:0:0:0,0,0	./.:0,0:0:0:0,0,0	./.:0,0:0:0:0,0,0	0/0:3,0:3:9:0,9,65	0/0:2,0:2:6:0,6,73	./.:0,0:0:0:0,0,0	./.:0,0:0:0:0,0,0	0/0:2,0:2:6:0,6,65	./.:0,0:0:0:0,0,0	./.:0,0:0:0:0,0,0	./.:0,0:0:0:0,0,0	0/0:1,0:1:3:0,3,20	./.:0,0:0:0:0,0,0	./.:0,0:0:0:0,0,0	./.:0,0:0:0:0,0,0	./.:0,0:0:0:0,0,0	0/0:1,0:1:3:0,3,37	./.:0,0:0:0:0,0,0	./.:0,0:0:0:0,0,0	./.:1,0:1:0:0,0,0	./.:0,0:0:0:0,0,0	./.:0,0:0:0:0,0,0	./.:0,0:0:0:0,0,0	0/0:9,0:9:24:0,24,360	./.:0,0:0:0:0,0,0	./.:0,0:0:0:0,0,0	./.:0,0:0:0:0,0,0	./.:0,0:0:0:0,0,0	./.:0,0:0:0:0,0,0	./.:0,0:0:0:0,0,0	./.:0,0:0:0:0,0,0	./.:0,0:0:0:0,0,0	./.:0,0:0:0:0,0,0	./.:0,0:0:0:0,0,0	./.:0,0:0:0:0,0,0	./.:0,0:0:0:0,0,0	./.:0,0:0:0:0,0,0	./.:0,0:0:0:0,0,0	./.:0,0:0:0:0,0,0	./.:0,0:0:0:0,0,0	./.:0,0:0:0:0,0,0	./.:0,0:0:0:0,0,0	0/0:2,0:2:6:0,6,73	./.:0,0:0:0:0,0,0
Chr5	6673979	.	C	T	20552.5	.	AC=95;AF=0.669;AN=142;BaseQRankSum=1.98;DP=899;ExcessHet=0.0000;FS=0.000;InbreedingCoeff=0.7405;MLEAC=98;MLEAF=0.690;MQ=60.00;MQRankSum=0.00;QD=23.28;ReadPosRankSum=0.213;SOR=5.172	GT:AD:DP:GQ:PL	0/1:11,2:13:43:43,0,368	0/0:18,0:18:54:0,54,727	1/1:0,7:7:21:289,21,0	1/1:0,15:15:45:630,45,0	0/0:11,0:11:33:0,33,406	0/0:2,0:2:6:0,6,64	1/1:1,15:16:8:590,8,0	1/1:0,9:9:27:354,27,0	0/0:18,0:18:54:0,54,680	0/0:11,0:11:33:0,33,414	1/1:0,15:15:45:622,45,0	1/1:0,8:8:24:335,24,0	1/1:0,17:17:51:693,51,0	1/1:0,17:17:51:690,51,0	1/1:0,6:6:18:238,18,0	1/1:0,11:11:33:456,33,0	1/1:0,17:17:51:671,51,0	1/1:0,10:10:30:415,30,0	./.:1,0:1:0:0,0,0	1/1:0,4:4:12:167,12,0	1/1:0,12:12:36:443,36,0	1/1:0,12:12:36:501,36,0	1/1:0,15:15:45:629,45,0	1/1:0,5:5:15:200,15,0	1/1:0,8:8:24:336,24,0	0/0:8,0:8:24:0,24,295	1/1:0,3:3:9:125,9,0	0/0:5,0:5:15:0,15,199	0/1:3,18:21:56:646,0,56	1/1:0,7:7:21:287,21,0	0/1:3,7:10:82:262,0,82	0/1:4,2:6:62:62,0,139	0/0:8,0:8:24:0,24,310	0/0:9,0:9:27:0,27,349	1/1:0,12:12:36:509,36,0	0/0:5,0:5:15:0,15,194	0/0:15,0:15:45:0,45,580	0/0:7,0:7:21:0,21,281	1/1:0,16:16:48:668,48,0	1/1:0,14:14:42:577,42,0	0/0:10,0:10:30:0,30,367	1/1:0,13:13:39:537,39,0	./.:0,0:0:0:0,0,0	0/1:1,2:3:31:76,0,31	1/1:0,9:9:27:384,27,0	0/0:8,0:8:24:0,24,313	1/1:0,8:8:24:336,24,0	0/0:6,0:6:18:0,18,214	1/1:0,7:7:21:293,21,0	1/1:0,6:6:18:240,18,0	1/1:0,14:14:42:509,42,0	1/1:0,7:7:21:269,21,0	0/0:20,0:20:60:0,60,737	1/1:0,13:13:39:530,39,0	1/1:0,9:9:27:366,27,0	1/1:0,11:11:33:462,33,0	1/1:0,6:6:18:248,18,0	1/1:0,10:10:30:419,30,0	1/1:0,18:18:54:742,54,0	0/0:7,0:7:21:0,21,273	1/1:0,5:5:15:204,15,0	1/1:0,12:12:36:499,36,0	1/1:0,15:15:45:607,45,0	0/1:10,4:14:99:125,0,353	1/1:0,7:7:21:282,21,0	1/1:0,12:12:36:498,36,0	1/1:0,7:7:21:284,21,0	0/0:16,0:16:48:0,48,629	1/1:0,11:11:33:451,33,0	1/1:0,10:10:30:397,30,0	0/0:13,0:13:39:0,39,519	0/0:10,0:10:30:0,30,369	0/1:5,3:8:98:98,0,177
Chr5	6674743	.	T	C	46954.5	.	AC=97;AF=0.664;AN=146;BaseQRankSum=2.41;DP=2566;ExcessHet=0.0000;FS=2.644;InbreedingCoeff=0.7830;MLEAC=97;MLEAF=0.664;MQ=60.00;MQRankSum=0.00;QD=31.43;ReadPosRankSum=-5.530e-01;SOR=1.018	GT:AD:DP:GQ:PL	0/0:28,0:28:81:0,81,1215	0/0:37,0:37:99:0,99,1460	1/1:0,25:25:75:1032,75,0	1/1:0,41:41:99:1710,123,0	0/0:37,0:37:99:0,101,1413	0/0:7,0:7:21:0,21,279	1/1:0,31:31:93:1306,93,0	1/1:0,25:25:75:1056,75,0	0/0:45,0:45:99:0,120,1800	0/0:38,0:38:99:0,100,1250	1/1:0,27:27:81:1123,81,0	1/1:0,19:19:57:797,57,0	1/1:0,18:18:54:738,54,0	1/1:0,23:23:69:934,69,0	1/1:0,19:19:57:764,57,0	1/1:0,31:31:93:1291,93,0	1/1:0,20:20:60:799,60,0	1/1:0,22:22:66:911,66,0	1/1:0,9:9:27:376,27,0	1/1:0,21:21:63:882,63,0	1/1:0,15:15:45:549,45,0	1/1:0,20:20:60:837,60,0	1/1:0,23:23:69:945,69,0	1/1:0,6:6:18:249,18,0	1/1:0,20:20:60:844,60,0	0/0:33,0:33:84:0,84,1260	0/1:1,3:4:26:116,0,26	0/0:19,0:19:57:0,57,707	1/1:1,17:18:13:638,13,0	1/1:0,20:20:60:825,60,0	0/1:4,18:22:86:670,0,86	0/1:25,3:28:39:39,0,773	0/0:36,0:36:99:0,104,1305	0/0:34,0:34:99:0,102,1234	1/1:0,19:19:57:806,57,0	0/0:16,0:16:45:0,45,675	0/0:39,0:39:99:0,100,1397	0/0:39,0:39:99:0,108,1502	1/1:0,33:33:99:1362,99,0	1/1:0,25:25:75:1051,75,0	0/0:28,0:28:81:0,81,1215	1/1:1,37:38:74:1451,74,0	0/1:1,3:4:26:114,0,26	0/1:4,11:15:71:417,0,71	1/1:0,27:27:81:1139,81,0	0/0:31,0:31:87:0,87,1305	1/1:0,20:20:60:842,60,0	0/0:36,0:36:99:0,99,1184	1/1:0,32:32:96:1333,96,0	1/1:0,35:35:99:1426,105,0	1/1:0,17:17:51:617,51,0	1/1:0,16:16:48:601,48,0	0/0:41,0:41:99:0,120,1800	1/1:0,29:29:87:1205,87,0	1/1:0,28:28:84:1145,84,0	1/1:0,24:24:72:1014,72,0	1/1:0,28:28:84:1170,84,0	1/1:0,17:17:51:715,51,0	1/1:0,27:27:81:1128,81,0	0/0:14,0:14:39:0,39,585	1/1:0,25:25:75:999,75,0	1/1:0,31:31:93:1301,93,0	1/1:0,25:25:75:962,75,0	0/1:37,8:45:99:197,0,1188	1/1:0,29:29:87:1163,87,0	1/1:0,19:19:57:799,57,0	1/1:0,36:36:99:1464,108,0	0/0:37,0:37:99:0,103,1595	1/1:0,37:37:99:1533,111,0	1/1:0,28:28:84:1140,84,0	0/0:41,0:41:99:0,100,1480	0/0:26,0:26:72:0,72,1080	0/1:11,6:17:99:199,0,312
Chr5	6675243	.	G	GT	34.11	.	AC=1;AF=7.143e-03;AN=140;BaseQRankSum=-1.383e+00;DP=284;ExcessHet=0.0000;FS=0.000;InbreedingCoeff=0.0745;MLEAC=1;MLEAF=7.143e-03;MQ=60.00;MQRankSum=0.00;QD=8.53;ReadPosRankSum=0.00;SOR=0.105	GT:AD:DP:GQ:PL	0/0:3,0:3:9:0,9,86	0/0:7,0:7:21:0,21,235	0/0:10,0:10:30:0,30,302	0/0:8,0:8:24:0,24,305	0/0:2,0:2:6:0,6,44	0/0:2,0:2:6:0,6,44	0/0:5,0:5:15:0,15,202	0/0:1,0:1:3:0,3,21	0/0:7,0:7:21:0,21,230	0/0:5,0:5:15:0,15,173	0/0:1,0:1:3:0,3,23	0/0:7,0:7:18:0,18,270	0/0:2,0:2:6:0,6,57	0/0:3,0:3:9:0,9,97	0/0:3,0:3:9:0,9,112	0/0:1,0:1:3:0,3,33	0/0:4,0:4:9:0,9,135	./.:0,0:0:0:0,0,0	0/0:1,0:1:3:0,3,31	0/0:2,0:2:6:0,6,72	0/0:2,0:2:6:0,6,66	0/0:3,0:3:9:0,9,110	0/0:10,0:10:30:0,30,311	0/0:2,0:2:6:0,6,74	0/0:1,0:1:3:0,3,37	0/0:2,0:2:6:0,6,77	0/0:1,0:1:3:0,3,35	0/0:6,0:6:0:0,0,182	0/0:3,0:3:9:0,9,110	0/0:1,0:1:3:0,3,34	0/0:4,0:4:12:0,12,138	0/0:1,0:1:3:0,3,36	0/0:5,0:5:15:0,15,149	0/0:11,0:11:33:0,33,373	0/0:4,0:4:12:0,12,134	0/0:3,0:3:9:0,9,100	0/0:4,0:4:12:0,12,119	0/0:6,0:6:18:0,18,198	0/0:7,0:7:21:0,21,256	0/0:3,0:3:9:0,9,100	0/0:3,0:3:9:0,9,101	0/0:6,0:6:18:0,18,215	./.:0,0:0:0:0,0,0	0/0:3,0:3:9:0,9,83	0/0:2,0:2:6:0,6,76	0/0:5,0:5:15:0,15,137	0/0:3,0:3:9:0,9,113	0/0:3,0:3:9:0,9,105	0/0:4,0:4:12:0,12,110	0/0:6,0:6:18:0,18,200	0/0:1,0:1:3:0,3,32	0/0:4,0:4:12:0,12,136	0/0:10,0:10:30:0,30,350	0/0:4,0:4:12:0,12,141	0/0:3,0:3:9:0,9,67	0/0:4,0:4:12:0,12,111	./.:0,0:0:0:0,0,0	0/0:3,0:3:9:0,9,87	0/0:4,0:4:12:0,12,121	0/0:5,0:5:15:0,15,162	0/0:2,0:2:6:0,6,55	0/0:6,0:6:18:0,18,219	0/0:2,0:2:6:0,6,73	0/1:2,2:4:51:51,0,52	0/0:2,0:2:6:0,6,72	0/0:2,0:2:6:0,6,74	0/0:9,0:9:27:0,27,270	0/0:11,0:11:30:0,30,450	0/0:1,0:1:3:0,3,35	0/0:5,0:5:15:0,15,162	0/0:8,0:8:21:0,21,315	0/0:3,0:3:9:0,9,87	0/0:3,0:3:6:0,6,90
Chr5	6675448	.	G	GT	933.77	.	AC=21;AF=0.148;AN=142;BaseQRankSum=0.00;DP=571;ExcessHet=2.6867;FS=4.223;InbreedingCoeff=-0.0744;MLEAC=22;MLEAF=0.155;MQ=60.00;MQRankSum=0.00;QD=5.10;ReadPosRankSum=0.189;SOR=0.459	GT:AD:DP:GQ:PL	0/1:5,3:8:43:43,0,117	0/0:10,0:10:30:0,30,380	0/0:5,0:5:15:0,15,184	0/1:18,4:22:46:46,0,441	0/1:3,3:6:49:49,0,67	0/0:3,0:3:9:0,9,80	0/1:3,2:7:36:36,0,84	0/0:8,0:8:21:0,21,315	0/0:5,0:5:6:0,6,90	0/0:6,0:6:15:0,15,225	0/0:6,0:6:12:0,12,180	0/1:5,4:9:68:68,0,114	0/0:6,0:6:9:0,9,135	0/0:4,0:4:12:0,12,147	./.:0,0:0:0:0,0,0	0/0:4,0:4:12:0,12,168	0/0:6,0:6:15:0,15,225	0/1:8,4:12:77:77,0,190	0/0:2,0:2:6:0,6,75	0/0:5,0:5:15:0,15,166	0/0:7,0:7:18:0,18,270	./.:0,0:0:0:0,0,0	0/0:12,0:14:35:0,35,319	0/0:7,0:7:21:0,21,269	0/1:3,3:6:66:66,0,67	0/0:4,0:4:12:0,12,121	0/0:1,0:1:3:0,3,39	0/0:5,0:5:12:0,12,180	0/0:14,0:14:39:0,39,585	0/0:7,0:7:15:0,15,225	0/0:4,0:4:12:0,12,125	0/0:4,0:4:12:0,12,154	0/1:8,2:10:26:26,0,196	0/1:10,3:15:40:40,0,258	0/1:6,2:8:33:33,0,127	0/0:2,0:2:6:0,6,39	0/0:7,0:7:18:0,18,270	0/0:7,0:7:21:0,21,272	0/1:5,3:8:60:60,0,117	0/0:7,0:7:21:0,21,254	0/0:13,0:13:30:0,30,450	0/0:7,0:7:21:0,21,261	1/1:0,2:2:6:56,6,0	0/0:7,0:7:12:0,12,180	0/0:8,0:10:24:0,24,228	0/1:3,4:7:64:92,0,64	0/0:5,0:5:15:0,15,193	0/0:7,0:7:21:0,21,213	0/0:13,0:15:38:0,38,352	0/0:4,0:4:12:0,12,150	0/1:3,3:6:66:66,0,66	0/0:5,0:5:12:0,12,180	0/1:11,6:17:99:100,0,259	0/1:8,2:10:26:26,0,196	0/0:8,0:8:24:0,24,301	0/0:3,0:3:9:0,9,95	0/0:8,0:8:21:0,21,315	0/0:9,0:9:27:0,27,304	0/0:14,0:14:42:0,42,502	0/1:2,2:4:44:44,0,44	0/0:1,0:1:3:0,3,37	0/0:10,0:10:27:0,27,405	0/0:7,0:7:21:0,21,234	0/0:4,0:4:12:0,12,139	0/1:5,2:7:35:35,0,120	0/0:6,0:6:18:0,18,231	0/0:20,0:20:48:0,48,720	0/0:11,0:11:24:0,24,360	0/1:7,2:9:30:30,0,153	0/0:11,0:11:24:0,24,360	0/1:12,2:14:15:15,0,279	0/0:3,0:3:9:0,9,118	0/0:2,0:2:6:0,6,75
Chr5	6675992	.	CAATA	C	1746.92	.	AC=28;AF=0.483;AN=58;DP=99;ExcessHet=0.0000;FS=0.000;InbreedingCoeff=0.4627;MLEAC=60;MLEAF=1.00;MQ=60.00;QD=31.10;SOR=1.308	GT:AD:DP:GQ:PL	0/0:1,0:1:3:0,3,33	0/0:1,0:1:3:0,3,38	1/1:0,4:4:12:180,12,0	1/1:0,2:2:6:90,6,0	0/0:1,0:1:3:0,3,36	./.:0,0:0:0:0,0,0	./.:1,0:1:0:0,0,0	./.:1,0:1:0:0,0,0	./.:0,0:0:0:0,0,0	./.:0,0:0:0:0,0,0	1/1:0,3:3:9:135,9,0	./.:1,0:1:0:0,0,0	./.:0,0:0:0:0,0,0	./.:1,0:1:0:0,0,0	./.:0,0:0:0:0,0,0	./.:0,0:0:0:0,0,0	1/1:0,2:2:6:90,6,0	./.:1,0:1:0:0,0,0	./.:0,0:0:0:0,0,0	./.:0,0:0:0:0,0,0	./.:1,0:1:0:0,0,0	./.:1,0:1:0:0,0,0	1/1:0,3:3:9:135,9,0	./.:0,0:0:0:0,0,0	./.:1,0:1:0:0,0,0	0/0:2,0:2:6:0,6,49	./.:0,0:0:0:0,0,0	0/0:2,0:2:6:0,6,47	./.:0,0:0:0:0,0,0	1/1:0,2:2:6:90,6,0	./.:0,0:0:0:0,0,0	0/0:2,0:2:6:0,6,72	0/0:4,0:4:12:0,12,122	0/0:5,0:5:15:0,15,170	./.:1,0:1:0:0,0,0	./.:0,0:0:0:0,0,0	0/0:4,0:4:12:0,12,145	0/0:2,0:2:6:0,6,74	./.:0,0:0:0:0,0,0	./.:0,0:0:0:0,0,0	./.:0,0:0:0:0,0,0	1/1:0,2:2:6:90,6,0	./.:0,0:0:0:0,0,0	./.:1,0:1:0:0,0,0	1/1:0,2:2:6:90,6,0	./.:0,0:0:0:0,0,0	./.:0,0:0:0:0,0,0	0/0:1,0:1:3:0,3,32	./.:0,0:0:0:0,0,0	1/1:0,3:3:9:135,9,0	./.:0,0:0:0:0,0,0	./.:1,0:1:0:0,0,0	0/0:7,0:7:21:0,21,210	1/1:0,2:2:6:90,6,0	./.:0,0:0:0:0,0,0	1/1:0,2:2:6:90,6,0	./.:1,0:1:0:0,0,0	./.:1,0:1:0:0,0,0	./.:1,0:1:0:0,0,0	0/0:1,0:1:3:0,3,34	./.:0,0:0:0:0,0,0	1/1:0,2:2:6:90,6,0	1/1:0,3:3:9:135,9,0	./.:0,0:0:0:0,0,0	./.:1,0:1:0:0,0,0	./.:0,0:0:0:0,0,0	1/1:0,3:3:9:135,9,0	0/0:4,0:4:12:0,12,139	./.:0,0:0:0:0,0,0	./.:0,0:0:0:0,0,0	0/0:5,0:5:15:0,15,161	./.:0,0:0:0:0,0,0	./.:0,0:0:0:0,0,0
Chr5	6676319	.	A	G	56051.1	.	AC=96;AF=0.658;AN=146;BaseQRankSum=2.43;DP=2483;ExcessHet=0.0000;FS=0.000;InbreedingCoeff=0.7562;MLEAC=96;MLEAF=0.658;MQ=60.00;MQRankSum=0.00;QD=31.62;ReadPosRankSum=0.765;SOR=0.593	GT:AD:DP:GQ:PL	0/0:41,0:41:99:0,103,1582	0/0:41,0:41:99:0,108,1620	1/1:0,23:23:69:951,69,0	1/1:0,37:37:99:1518,111,0	0/0:34,0:34:99:0,99,1485	0/0:11,0:11:30:0,30,450	1/1:0,36:36:99:1506,108,0	1/1:0,28:28:84:1173,84,0	0/0:44,0:44:99:0,112,1800	0/0:43,0:43:99:0,120,1800	1/1:0,29:29:87:1201,87,0	1/1:0,38:38:99:1581,114,0	1/1:0,32:32:96:1303,96,0	1/1:0,21:21:63:848,63,0	1/1:0,20:20:60:815,60,0	1/1:0,31:31:93:1276,93,0	1/1:0,48:48:99:1862,144,0	1/1:0,32:32:96:1291,96,0	1/1:0,5:5:15:209,15,0	1/1:0,19:19:57:790,57,0	1/1:0,14:14:42:507,42,0	1/1:0,21:21:63:870,63,0	1/1:0,29:29:87:1193,87,0	1/1:0,9:9:27:373,27,0	1/1:0,21:21:63:876,63,0	0/0:36,0:36:99:0,99,1485	0/1:1,6:7:18:233,0,18	0/0:29,0:29:81:0,81,1022	0/1:5,24:29:99:842,0,104	1/1:0,19:19:57:778,57,0	0/1:3,23:26:37:850,0,37	0/1:30,6:36:99:136,0,968	0/0:48,0:48:99:0,120,1800	0/0:43,0:43:99:0,120,1800	1/1:0,23:23:69:949,69,0	0/0:17,0:17:39:0,39,585	0/0:48,0:48:99:0,120,1800	0/0:39,0:39:99:0,105,1493	1/1:0,41:41:99:1668,123,0	1/1:0,42:42:99:1743,126,0	0/0:31,0:31:87:0,87,1305	1/1:0,36:36:99:1471,108,0	0/1:3,4:7:66:145,0,66	0/1:4,10:14:99:360,0,118	1/1:0,22:22:66:908,66,0	0/0:43,0:43:99:0,117,1755	1/1:0,35:35:99:1420,105,0	0/0:37,0:37:99:0,105,1575	1/1:0,24:24:72:968,72,0	1/1:0,32:32:96:1302,96,0	1/1:0,25:25:75:891,75,0	1/1:0,30:30:90:1125,90,0	0/0:44,0:44:99:0,120,1800	1/1:0,40:40:99:1615,120,0	1/1:0,35:35:99:1415,105,0	1/1:0,29:29:87:1206,87,0	1/1:0,33:33:99:1372,99,0	1/1:0,30:30:90:1253,90,0	1/1:0,39:39:99:1590,117,0	0/0:20,0:20:60:0,60,794	1/1:0,26:26:78:1060,78,0	1/1:0,37:37:99:1508,111,0	1/1:0,32:32:96:1266,96,0	0/1:35,10:45:99:275,0,1219	1/1:0,41:41:99:1618,123,0	1/1:0,23:23:69:951,69,0	1/1:0,38:38:99:1522,114,0	0/0:39,0:39:99:0,102,1620	1/1:0,40:40:99:1642,120,0	1/1:0,37:37:99:1464,111,0	0/0:40,0:40:99:0,99,1665	0/0:39,0:39:99:0,102,1530	0/1:18,5:23:99:142,0,572
Chr5	6676486	.	G	A	32.83	.	AC=2;AF=0.034;AN=58;DP=845;ExcessHet=0.0000;FS=0.000;InbreedingCoeff=0.5119;MLEAC=3;MLEAF=0.052;MQ=60.00;QD=16.41;SOR=2.303	GT:AD:DP:GQ:PL	0/0:48,0:48:99:0,104,1674	0/0:34,0:34:99:0,99,1465	./.:0,0:0:0:0,0,0	./.:1,0:1:0:0,0,0	0/0:35,0:35:99:0,99,1241	0/0:8,0:8:24:0,24,292	./.:0,0:0:0:0,0,0	./.:0,0:0:0:0,0,0	0/0:39,0:39:99:0,102,1530	0/0:37,0:37:99:0,102,1530	./.:0,0:0:0:0,0,0	./.:0,0:0:0:0,0,0	./.:1,0:1:0:0,0,0	./.:1,0:1:0:0,0,0	./.:1,0:1:0:0,0,0	./.:0,0:0:0:0,0,0	./.:0,0:0:0:0,0,0	./.:1,0:1:0:0,0,0	./.:0,0:0:0:0,0,0	./.:0,0:0:0:0,0,0	./.:0,0:0:0:0,0,0	./.:0,0:0:0:0,0,0	./.:0,0:0:0:0,0,0	./.:0,0:0:0:0,0,0	./.:0,0:0:0:0,0,0	0/0:35,0:35:99:0,99,1305	0/0:1,0:1:3:0,3,39	0/0:26,0:26:72:0,72,1080	0/0:3,0:3:9:0,9,119	./.:0,0:0:0:0,0,0	0/0:6,0:6:18:0,18,231	0/0:27,0:27:78:0,78,1170	0/0:44,0:44:99:0,102,1530	0/0:39,0:39:99:0,99,1485	./.:0,0:0:0:0,0,0	0/0:12,0:12:33:0,33,495	0/0:43,0:43:99:0,107,1800	0/0:34,0:34:99:0,99,1428	./.:0,0:0:0:0,0,0	./.:0,0:0:0:0,0,0	0/0:28,0:28:81:0,81,986	./.:0,0:0:0:0,0,0	./.:0,0:0:0:0,0,0	0/0:3,0:3:9:0,9,97	./.:0,0:0:0:0,0,0	0/0:42,0:42:86:0,86,1521	./.:0,0:0:0:0,0,0	0/0:39,0:39:79:0,79,1272	./.:0,0:0:0:0,0,0	./.:0,0:0:0:0,0,0	./.:0,0:0:0:0,0,0	./.:1,0:1:0:0,0,0	0/0:41,0:41:99:0,101,1630	./.:0,0:0:0:0,0,0	./.:0,0:0:0:0,0,0	./.:0,0:0:0:0,0,0	./.:1,0:1:0:0,0,0	./.:0,0:0:0:0,0,0	./.:0,0:0:0:0,0,0	0/0:33,0:33:93:0,93,1395	./.:0,0:0:0:0,0,0	./.:0,0:0:0:0,0,0	./.:0,0:0:0:0,0,0	0/0:33,0:33:93:0,93,1395	./.:0,0:0:0:0,0,0	./.:0,0:0:0:0,0,0	./.:0,0:0:0:0,0,0	0/0:39,0:39:99:0,99,1485	./.:0,0:0:0:0,0,0	1/1:0,2:2:6:47,6,0	0/0:44,0:44:99:0,120,1800	0/0:36,0:36:99:0,99,1420	0/0:11,0:11:30:0,30,450
Chr5	6676512	.	C	T	19920.5	.	AC=94;AF=0.653;AN=144;BaseQRankSum=-1.150e+00;DP=2255;ExcessHet=0.0000;FS=4.999;InbreedingCoeff=0.7910;MLEAC=94;MLEAF=0.653;MQ=60.00;MQRankSum=0.00;QD=34.05;ReadPosRankSum=-1.570e-01;SOR=0.993	GT:AD:DP:GQ:PL	0/0:48,0:48:99:0,104,1674	0/0:34,0:34:99:0,99,1465	1/1:0,6:6:18:233,18,0	1/1:0,27:27:81:1049,81,0	0/0:35,0:35:99:0,99,1241	0/0:9,0:9:27:0,27,285	1/1:0,11:11:33:425,33,0	1/1:0,9:9:27:350,27,0	0/0:39,0:39:99:0,102,1530	0/0:37,0:37:99:0,102,1530	1/1:0,10:10:30:389,30,0	1/1:0,16:16:48:611,48,0	1/1:0,13:13:39:491,39,0	1/1:0,13:13:39:492,39,0	1/1:0,10:10:30:380,30,0	1/1:0,14:14:42:550,42,0	1/1:0,9:9:27:332,27,0	1/1:0,13:13:39:492,39,0	1/1:0,2:2:6:73,6,0	1/1:0,8:8:24:299,24,0	1/1:0,4:4:12:133,12,0	1/1:0,11:11:33:423,33,0	1/1:0,10:10:30:381,30,0	1/1:0,4:4:12:154,12,0	1/1:0,10:10:30:392,30,0	0/0:34,0:34:99:0,99,1281	0/1:1,3:4:30:109,0,30	0/0:23,0:23:69:0,69,911	0/1:3,11:14:79:366,0,79	1/1:0,11:11:33:423,33,0	0/1:5,4:9:99:114,0,176	0/0:26,0:26:72:0,72,1080	0/0:44,0:44:99:0,102,1530	0/0:30,0:30:90:0,90,1054	1/1:0,14:14:42:512,42,0	0/0:9,0:9:27:0,27,316	0/0:43,0:43:99:0,107,1800	0/0:34,0:34:99:0,99,1428	1/1:0,11:11:33:429,33,0	1/1:0,4:4:12:143,12,0	0/0:35,0:35:90:0,90,1350	1/1:0,16:16:48:606,48,0	./.:1,0:1:0:0,0,0	0/1:4,3:7:95:95,0,145	1/1:0,7:7:21:277,21,0	0/0:37,0:37:99:0,108,1275	1/1:0,10:10:30:388,30,0	0/0:38,0:38:99:0,102,1177	1/1:0,10:10:30:374,30,0	1/1:0,15:15:45:567,45,0	1/1:0,12:12:36:393,36,0	1/1:0,5:5:15:173,15,0	0/0:41,0:41:99:0,101,1630	1/1:0,20:20:60:759,60,0	1/1:0,24:24:72:915,72,0	1/1:0,13:13:39:508,39,0	1/1:0,16:16:48:621,48,0	1/1:0,3:3:9:119,9,0	1/1:0,15:15:45:583,45,0	0/0:33,0:33:96:0,96,1440	1/1:0,6:6:18:198,18,0	1/1:0,18:18:54:681,54,0	1/1:0,13:13:39:483,39,0	0/1:32,5:37:78:78,0,1048	1/1:0,12:12:36:418,36,0	1/1:0,4:4:12:155,12,0	1/1:0,15:15:45:562,45,0	0/0:39,0:39:99:0,99,1485	1/1:0,11:11:33:413,33,0	1/1:0,15:15:45:535,45,0	0/0:44,0:44:99:0,120,1800	0/0:32,0:32:90:0,90,1350	0/1:11,3:14:70:70,0,347
Chr5	6676620	.	G	T	29448.8	.	AC=95;AF=0.651;AN=146;BaseQRankSum=1.58;DP=2038;ExcessHet=0.0000;FS=3.277;InbreedingCoeff=0.7848;MLEAC=95;MLEAF=0.651;MQ=60.00;MQRankSum=0.00;QD=31.74;ReadPosRankSum=1.47;SOR=0.635	GT:AD:DP:GQ:PL	0/0:38,0:38:76:0,76,1341	0/0:35,0:35:84:0,84,1260	1/1:0,20:20:60:817,60,0	1/1:0,18:18:54:702,54,0	0/0:30,0:30:81:0,81,1215	0/0:8,0:8:24:0,24,292	1/1:0,23:23:69:925,69,0	1/1:0,18:18:54:708,54,0	0/0:39,0:39:99:0,102,1530	0/0:37,0:37:99:0,102,1530	1/1:0,16:16:48:639,48,0	1/1:0,14:14:42:547,42,0	1/1:0,9:9:27:344,27,0	1/1:0,8:8:24:299,24,0	1/1:0,7:7:21:262,21,0	1/1:0,17:17:51:670,51,0	1/1:0,16:16:48:604,48,0	1/1:0,16:16:48:620,48,0	1/1:0,4:4:12:159,12,0	1/1:0,10:10:30:394,30,0	1/1:0,17:17:51:597,51,0	1/1:0,14:14:42:545,42,0	1/1:0,9:9:27:356,27,0	1/1:0,5:5:15:196,15,0	1/1:0,6:6:18:232,18,0	0/0:30,0:30:90:0,90,1136	0/1:1,7:8:19:255,0,19	0/0:15,0:15:36:0,36,540	0/1:2,14:16:29:499,0,29	1/1:0,14:14:42:551,42,0	0/1:5,11:16:92:381,0,92	0/0:29,2:31:13:0,13,895	0/0:44,0:44:99:0,102,1530	0/0:30,0:30:84:0,84,1260	1/1:0,19:19:57:744,57,0	0/0:8,0:8:24:0,24,242	0/0:38,0:38:99:0,102,1318	0/0:35,0:35:99:0,99,1352	1/1:0,34:34:99:1366,102,0	1/1:0,14:14:42:552,42,0	0/0:22,0:22:60:0,60,828	1/1:0,27:27:81:1067,81,0	0/1:1,7:8:16:261,0,16	0/1:7,9:16:99:321,0,202	1/1:0,17:17:51:708,51,0	0/0:37,0:37:99:0,102,1228	1/1:0,11:11:33:432,33,0	0/0:36,0:36:90:0,90,1350	1/1:0,23:23:69:933,69,0	1/1:0,19:19:57:725,57,0	1/1:0,16:16:48:541,48,0	1/1:0,16:16:48:564,48,0	0/0:41,0:41:99:0,101,1630	1/1:0,18:18:54:706,54,0	1/1:0,14:14:42:535,42,0	1/1:0,13:13:39:522,39,0	1/1:0,20:20:60:782,60,0	1/1:0,18:18:54:723,54,0	1/1:0,19:19:57:746,57,0	0/0:23,0:23:57:0,57,855	1/1:0,13:13:39:502,39,0	1/1:0,20:20:60:808,60,0	1/1:0,16:16:48:614,48,0	0/1:29,6:35:99:137,0,951	1/1:0,22:22:66:855,66,0	1/1:0,16:16:48:622,48,0	1/1:0,22:22:66:850,66,0	0/0:39,0:39:99:0,99,1485	1/1:0,17:17:51:647,51,0	1/1:0,11:11:33:418,33,0	0/0:41,0:41:99:0,107,1620	0/0:32,0:32:90:0,90,1128	0/1:10,8:18:99:260,0,311
Chr5	6676768	.	G	T	25010.2	.	AC=138;AF=1.00;AN=138;BaseQRankSum=1.28;DP=1336;ExcessHet=0.0000;FS=0.000;InbreedingCoeff=0.4256;MLEAC=145;MLEAF=1.00;MQ=60.00;MQRankSum=0.00;QD=28.46;ReadPosRankSum=1.64;SOR=2.472	GT:AD:DP:GQ:PL	1/1:0,19:19:57:722,57,0	1/1:0,17:17:51:650,51,0	1/1:0,10:10:30:387,30,0	./.:1,0:1:0:0,0,0	1/1:0,10:10:30:377,30,0	1/1:0,3:3:9:113,9,0	1/1:0,7:7:21:277,21,0	1/1:0,8:8:24:310,24,0	1/1:0,21:21:63:788,63,0	1/1:0,24:24:72:824,72,0	1/1:0,3:3:9:113,9,0	1/1:0,8:8:24:310,24,0	1/1:0,7:7:21:267,21,0	1/1:0,7:7:21:266,21,0	1/1:0,3:3:9:107,9,0	1/1:0,9:9:27:341,27,0	1/1:0,7:7:21:259,21,0	1/1:0,6:6:18:224,18,0	1/1:0,3:3:9:114,9,0	1/1:0,8:8:24:297,24,0	1/1:0,7:7:21:234,21,0	1/1:0,8:8:24:298,24,0	1/1:0,7:7:21:255,21,0	./.:0,0:0:0:0,0,0	1/1:0,5:5:15:176,15,0	1/1:0,16:16:48:604,48,0	./.:0,0:0:0:0,0,0	1/1:0,10:10:30:373,30,0	1/1:0,7:7:21:255,21,0	1/1:0,4:4:12:153,12,0	1/1:0,4:4:12:147,12,0	1/1:0,10:10:30:365,30,0	1/1:0,24:24:72:879,72,0	1/1:0,13:13:39:476,39,0	1/1:0,4:4:12:155,12,0	1/1:0,3:3:9:84,9,0	1/1:0,15:15:45:520,45,0	1/1:0,19:19:57:709,57,0	1/1:0,14:14:42:544,42,0	1/1:0,7:7:21:263,21,0	1/1:0,7:7:21:257,21,0	1/1:0,11:11:33:411,33,0	1/1:0,4:4:12:154,12,0	1/1:0,7:7:21:271,21,0	1/1:0,10:10:30:412,30,0	1/1:0,5:5:15:192,15,0	1/1:0,6:6:18:234,18,0	1/1:0,9:9:27:304,27,0	1/1:0,6:6:18:229,18,0	1/1:0,7:7:21:261,21,0	1/1:0,5:5:15:159,15,0	1/1:0,6:6:18:208,18,0	1/1:0,29:29:87:1109,87,0	1/1:0,13:13:39:486,39,0	1/1:0,8:8:24:302,24,0	1/1:0,5:5:15:191,15,0	1/1:0,11:11:33:415,33,0	1/1:0,7:7:21:268,21,0	1/1:0,10:10:30:386,30,0	1/1:0,5:5:15:187,15,0	./.:0,0:0:0:0,0,0	1/1:1,4:5:5:141,5,0	1/1:0,7:7:21:251,21,0	1/1:0,11:11:33:407,33,0	1/1:0,2:2:6:74,6,0	1/1:0,5:5:15:189,15,0	1/1:0,10:10:30:345,30,0	1/1:1,16:17:11:557,11,0	1/1:0,5:5:15:193,15,0	1/1:0,2:2:6:76,6,0	1/1:0,22:22:66:828,66,0	1/1:0,11:11:33:406,33,0	1/1:0,6:6:18:225,18,0
Chr5	6677352	.	C	T	65584.1	.	AC=103;AF=0.990;AN=104;BaseQRankSum=1.80;DP=2670;ExcessHet=0.0000;FS=0.000;InbreedingCoeff=0.5518;MLEAC=141;MLEAF=1.00;MQ=60.00;MQRankSum=0.00;QD=28.67;ReadPosRankSum=0.737;SOR=0.080	GT:AD:DP:GQ:PL	./.:0,0:0:0:0,0,0	./.:0,0:0:0:0,0,0	1/1:0,63:63:99:2549,190,0	1/1:0,56:56:99:2292,168,0	./.:0,0:0:0:0,0,0	./.:0,0:0:0:0,0,0	1/1:0,44:44:99:1825,132,0	1/1:0,27:27:81:1114,81,0	./.:0,0:0:0:0,0,0	./.:0,0:0:0:0,0,0	1/1:0,51:51:99:2078,153,0	1/1:0,27:27:81:1097,81,0	1/1:0,44:44:99:1781,132,0	1/1:0,25:25:75:994,75,0	1/1:0,33:33:99:1312,99,0	1/1:0,41:41:99:1679,123,0	1/1:0,40:40:99:1561,120,0	1/1:0,27:27:81:1098,81,0	1/1:0,3:3:9:122,9,0	1/1:0,12:12:36:488,36,0	1/1:0,17:17:51:632,51,0	1/1:0,31:31:93:1279,93,0	1/1:0,33:33:99:1354,99,0	1/1:0,5:5:15:206,15,0	1/1:0,31:31:93:1274,93,0	./.:0,0:0:0:0,0,0	1/1:0,13:13:39:540,39,0	./.:0,0:0:0:0,0,0	1/1:0,23:23:69:916,69,0	1/1:0,29:29:87:1197,87,0	1/1:0,24:24:72:974,72,0	1/1:0,2:2:6:78,6,0	./.:0,0:0:0:0,0,0	./.:0,0:0:0:0,0,0	1/1:0,18:18:54:749,54,0	./.:0,0:0:0:0,0,0	./.:0,0:0:0:0,0,0	./.:0,0:0:0:0,0,0	1/1:0,32:32:96:1308,96,0	1/1:0,25:25:75:1026,75,0	./.:0,0:0:0:0,0,0	1/1:1,39:40:81:1570,81,0	1/1:0,12:12:36:497,36,0	1/1:0,31:31:93:1267,93,0	1/1:0,40:40:99:1670,120,0	./.:0,0:0:0:0,0,0	1/1:0,23:23:69:949,69,0	./.:0,0:0:0:0,0,0	1/1:0,34:34:99:1392,102,0	1/1:0,39:39:99:1537,117,0	1/1:0,24:24:72:859,72,0	1/1:0,30:30:90:1130,90,0	./.:0,0:0:0:0,0,0	1/1:0,32:32:96:1301,96,0	1/1:0,32:32:96:1274,96,0	1/1:0,43:43:99:1783,129,0	0/1:31,43:74:99:1537,0,1035	1/1:0,36:36:99:1490,108,0	1/1:0,41:41:99:1664,123,0	./.:0,0:0:0:0,0,0	1/1:0,38:38:99:1547,114,0	1/1:0,33:33:99:1362,99,0	1/1:0,25:25:75:1001,75,0	1/1:0,2:2:6:82,6,0	1/1:0,45:45:99:1798,135,0	1/1:0,40:40:99:1641,120,0	1/1:0,40:40:99:1624,120,0	./.:0,0:0:0:0,0,0	1/1:0,39:39:99:1570,117,0	1/1:0,35:35:99:1421,105,0	./.:0,0:0:0:0,0,0	./.:0,0:0:0:0,0,0	1/1:0,17:17:51:674,51,0
Chr5	6677360	.	G	A	30793.4	.	AC=103;AF=0.972;AN=106;BaseQRankSum=2.09;DP=3950;ExcessHet=0.0000;FS=34.358;InbreedingCoeff=0.5629;MLEAC=140;MLEAF=1.00;MQ=60.00;MQRankSum=0.00;QD=30.30;ReadPosRankSum=1.74;SOR=8.301	GT:AD:DP:GQ:PL	./.:0,0:0:0:0,0,0	./.:0,0:0:0:0,0,0	1/1:0,13:13:39:531,39,0	1/1:0,25:25:75:1026,75,0	./.:0,0:0:0:0,0,0	./.:0,0:0:0:0,0,0	1/1:0,15:15:45:602,45,0	1/1:0,8:8:24:336,24,0	./.:0,0:0:0:0,0,0	./.:0,0:0:0:0,0,0	1/1:0,16:16:48:653,48,0	1/1:0,17:17:51:706,51,0	1/1:0,20:20:60:797,60,0	1/1:0,14:14:42:552,42,0	1/1:0,17:17:51:675,51,0	1/1:0,12:12:36:484,36,0	1/1:0,11:11:33:397,33,0	1/1:0,12:12:36:494,36,0	1/1:0,6:6:18:245,18,0	1/1:0,16:16:48:653,48,0	1/1:0,11:11:33:400,33,0	1/1:0,14:14:42:562,42,0	1/1:0,16:16:48:641,48,0	1/1:0,4:4:12:163,12,0	1/1:0,11:11:33:440,33,0	./.:0,0:0:0:0,0,0	1/1:0,3:3:9:125,9,0	./.:0,0:0:0:0,0,0	1/1:0,12:12:36:472,36,0	1/1:0,22:22:66:903,66,0	1/1:0,13:13:39:521,39,0	1/1:0,4:4:12:158,12,0	./.:0,0:0:0:0,0,0	./.:0,0:0:0:0,0,0	1/1:0,12:12:36:496,36,0	./.:0,0:0:0:0,0,0	./.:0,0:0:0:0,0,0	0/0:1,0:1:3:0,3,40	1/1:0,24:24:72:977,72,0	1/1:0,19:19:57:766,57,0	./.:0,0:0:0:0,0,0	1/1:0,18:18:54:728,54,0	1/1:0,5:5:15:204,15,0	1/1:0,14:14:42:575,42,0	1/1:0,4:4:12:168,12,0	./.:0,0:0:0:0,0,0	1/1:0,12:12:36:497,36,0	./.:0,0:0:0:0,0,0	1/1:0,13:13:39:530,39,0	1/1:0,21:21:63:834,63,0	1/1:0,12:12:36:417,36,0	1/1:0,11:11:33:404,33,0	./.:0,0:0:0:0,0,0	1/1:0,22:22:66:879,66,0	1/1:0,10:10:30:400,30,0	1/1:0,24:24:72:975,72,0	0/1:41,31:72:99:1041,0,1469	1/1:0,7:7:21:289,21,0	1/1:0,21:21:63:850,63,0	./.:0,0:0:0:0,0,0	1/1:0,16:16:48:638,48,0	1/1:0,15:15:45:615,45,0	1/1:0,14:14:42:549,42,0	1/1:0,4:4:12:159,12,0	1/1:0,25:25:75:982,75,0	1/1:0,18:18:54:729,54,0	1/1:0,20:20:60:792,60,0	./.:0,0:0:0:0,0,0	1/1:0,13:13:39:518,39,0	1/1:1,20:21:29:766,29,0	./.:0,0:0:0:0,0,0	./.:1,0:1:0:0,0,0	1/1:0,3:3:9:120,9,0
Chr5	6677393	.	A	C	39208	.	AC=48;AF=0.329;AN=146;BaseQRankSum=-1.821e+00;DP=3606;ExcessHet=0.0000;FS=4.606;InbreedingCoeff=0.8140;MLEAC=48;MLEAF=0.329;MQ=60.00;MQRankSum=0.00;QD=32.56;ReadPosRankSum=0.075;SOR=0.519	GT:AD:DP:GQ:PL	1/1:0,60:60:99:2331,181,0	1/1:0,72:72:99:2796,216,0	0/0:56,0:56:99:0,120,1800	0/0:74,0:74:99:0,120,1800	1/1:0,46:46:99:1803,138,0	1/1:0,9:9:27:360,27,0	0/0:40,0:40:99:0,107,1512	0/0:36,0:36:99:0,108,1456	1/1:0,64:64:99:2499,193,0	1/1:0,49:49:99:1890,147,0	0/0:67,0:67:99:0,120,1800	0/0:46,0:46:99:0,120,1800	0/0:57,0:57:99:0,120,1800	0/0:35,0:35:99:0,105,1353	0/0:46,0:46:99:0,99,1703	0/0:54,0:54:99:0,120,1800	0/0:46,0:46:99:0,120,1800	0/0:37,0:37:99:0,111,1417	0/0:14,0:14:42:0,42,497	0/0:36,0:36:99:0,108,1377	0/0:34,0:34:99:0,102,1153	0/0:38,0:38:99:0,108,1457	0/0:37,0:37:99:0,111,1449	0/0:15,0:15:45:0,45,587	0/0:41,0:41:99:0,120,1800	1/1:0,32:32:96:1236,96,0	0/1:15,2:17:27:27,0,614	1/1:0,31:31:93:1163,93,0	0/0:57,4:61:36:0,36,2357	0/0:58,0:58:99:0,120,1800	0/1:51,7:58:99:99,0,2067	0/1:9,22:31:99:750,0,306	1/1:0,53:53:99:2037,160,0	1/1:0,46:46:99:1771,138,0	0/0:33,0:33:99:0,99,1275	1/1:0,16:16:48:625,48,0	1/1:0,37:37:99:1440,111,0	1/1:0,60:60:99:2340,180,0	0/0:56,0:56:99:0,120,1800	0/0:40,0:40:99:0,120,1591	1/1:0,41:41:99:1564,123,0	0/0:68,0:68:99:0,120,1800	0/0:20,0:20:21:0,21,673	0/1:43,4:47:17:17,0,1784	0/0:47,0:47:99:0,120,1800	1/1:0,59:59:99:2303,178,0	0/0:35,0:35:99:0,105,1402	1/1:0,44:44:99:1584,132,0	0/0:39,0:39:99:0,110,1585	0/0:53,0:53:99:0,120,1800	0/0:36,0:36:99:0,108,1247	0/0:46,0:46:99:0,120,1800	1/1:0,58:58:99:2258,175,0	0/0:61,0:61:99:0,120,1800	0/0:45,0:45:99:0,117,1768	0/0:74,0:74:99:0,120,1800	0/0:60,0:60:99:0,120,1800	0/0:38,0:38:99:0,114,1479	0/0:52,0:52:99:0,120,1800	1/1:0,8:8:24:308,24,0	0/0:56,0:56:99:0,120,1800	0/0:47,0:47:99:0,116,1800	0/0:44,0:44:99:0,120,1800	0/1:12,40:52:99:1357,0,384	0/0:75,0:75:99:0,120,1800	0/0:48,0:48:99:0,120,1800	0/0:71,0:71:99:0,120,1800	1/1:0,53:53:99:2097,160,0	0/0:46,0:46:99:0,120,1800	0/0:71,0:71:99:0,120,1800	1/1:0,61:61:99:2370,183,0	1/1:2,44:46:48:1621,48,0	0/1:31,23:54:99:713,0,1203
Chr5	6677404	.	G	GTAA	112637	.	AC=96;AF=0.658;AN=146;BaseQRankSum=-4.210e-01;DP=4232;ExcessHet=0.0000;FS=0.000;InbreedingCoeff=0.7571;MLEAC=96;MLEAF=0.658;MQ=60.00;MQRankSum=0.00;QD=34.80;ReadPosRankSum=1.05;SOR=0.593	GT:AD:DP:GQ:PL	0/0:65,0:65:99:0,120,1800	0/0:91,0:91:99:0,120,1800	1/1:0,66:66:99:2969,198,0	1/1:2,82:84:99:3211,232,0	0/0:55,0:55:99:0,120,1800	0/0:15,0:15:45:0,45,574	1/1:0,49:49:99:2204,147,0	1/1:0,42:42:99:1889,126,0	0/0:76,0:76:99:0,120,1800	0/0:59,0:59:99:0,120,1800	1/1:0,75:75:99:3374,225,0	1/1:0,52:52:99:2340,156,0	1/1:0,68:68:99:3059,204,0	1/1:0,41:41:99:1844,123,0	1/1:0,46:46:99:2069,138,0	1/1:0,57:57:99:2564,171,0	1/1:0,53:53:99:2384,159,0	1/1:0,37:37:99:1664,111,0	1/1:0,14:14:42:630,42,0	1/1:0,44:44:99:1980,132,0	1/1:0,34:34:99:1530,102,0	1/1:0,43:43:99:1935,129,0	1/1:0,39:39:99:1754,117,0	1/1:0,15:15:45:675,45,0	1/1:0,44:44:99:1979,132,0	0/0:37,0:37:99:0,111,1465	0/1:2,13:15:45:540,0,45	0/0:37,0:37:99:0,105,1355	0/1:4,50:54:18:2087,0,18	1/1:0,64:64:99:2879,192,0	0/1:10,44:54:99:1817,0,288	0/1:27,8:35:99:255,0,1110	0/0:64,0:64:99:0,120,1800	0/0:52,0:52:99:0,120,1800	1/1:0,35:35:99:1574,105,0	0/0:20,0:20:60:0,60,743	0/0:42,0:42:99:0,120,1800	0/0:73,0:73:99:0,120,1800	1/1:0,55:55:99:2474,165,0	1/1:0,42:42:99:1890,126,0	0/0:58,0:58:99:0,120,1800	1/1:0,67:67:99:3014,201,0	0/1:2,18:20:30:750,0,30	0/1:4,41:45:45:1709,0,45	1/1:0,56:56:99:2519,168,0	0/0:71,0:71:99:0,120,1800	1/1:0,38:38:99:1710,114,0	0/0:53,0:53:99:0,120,1800	1/1:0,42:42:99:1889,126,0	1/1:0,50:50:99:2249,150,0	1/1:0,41:41:99:1844,123,0	1/1:2,48:50:68:2077,68,0	0/0:69,0:69:99:0,120,1800	1/1:0,70:70:99:3149,210,0	1/1:0,50:50:99:2249,150,0	1/1:1,80:81:99:3554,198,0	1/1:0,67:67:99:3014,201,0	1/1:0,42:42:99:1889,126,0	1/1:0,61:61:99:2745,183,0	0/0:11,0:11:33:0,33,401	1/1:0,66:66:99:2969,198,0	1/1:0,51:51:99:2294,153,0	1/1:0,53:53:99:2354,159,0	0/1:48,12:60:99:359,0,1979	1/1:0,85:85:99:3824,255,0	1/1:0,55:55:99:2474,165,0	1/1:0,74:74:99:3329,222,0	0/0:67,0:67:99:0,120,1800	1/1:0,53:53:99:2385,159,0	1/1:0,76:76:99:3419,228,0	0/0:71,0:71:99:0,120,1800	0/0:57,0:57:99:0,120,1800	0/1:32,28:60:99:1079,0,1260
Chr5	6677457	.	T	C	63302.4	.	AC=95;AF=0.651;AN=146;BaseQRankSum=1.92;DP=5257;ExcessHet=0.0000;FS=5.060;InbreedingCoeff=0.7265;MLEAC=95;MLEAF=0.651;MQ=60.00;MQRankSum=0.00;QD=25.68;ReadPosRankSum=1.03;SOR=1.325	GT:AD:DP:GQ:PL	0/0:65,0:65:99:0,120,1800	0/0:91,0:91:99:0,120,1800	1/1:0,43:43:99:1777,129,0	1/1:0,52:52:99:2086,157,0	0/0:55,0:55:99:0,120,1800	0/0:21,0:21:60:0,60,900	1/1:0,31:31:93:1278,93,0	1/1:0,35:35:99:1371,105,0	0/0:76,0:76:99:0,120,1800	0/0:59,0:59:99:0,120,1800	1/1:0,50:50:99:2020,150,0	1/1:1,32:33:60:1280,60,0	1/1:0,41:41:99:1628,123,0	1/1:0,22:22:66:875,66,0	1/1:0,31:31:93:1224,93,0	1/1:0,36:36:99:1461,108,0	1/1:0,35:35:99:1358,105,0	1/1:0,23:23:69:944,69,0	1/1:0,6:6:18:244,18,0	1/1:1,22:23:31:840,31,0	1/1:0,20:20:60:705,60,0	0/1:2,20:22:16:753,0,16	1/1:0,24:24:72:966,72,0	1/1:0,12:12:36:479,36,0	1/1:0,31:31:93:1281,93,0	0/0:37,0:37:99:0,111,1465	0/1:3,9:12:52:327,0,52	0/0:37,0:37:99:0,105,1355	0/1:8,29:37:99:1022,0,187	1/1:0,40:40:99:1622,120,0	0/1:15,26:41:99:913,0,411	0/1:33,6:39:99:100,0,1029	0/0:64,0:64:99:0,120,1800	0/0:52,0:52:99:0,120,1800	1/1:0,24:24:72:976,72,0	0/0:28,0:28:75:0,75,1125	0/0:42,0:42:99:0,120,1800	0/0:73,0:73:99:0,120,1800	1/1:0,39:39:99:1548,117,0	1/1:1,26:27:42:1018,42,0	0/0:58,0:58:99:0,120,1800	1/1:0,46:46:99:1804,138,0	0/1:2,11:13:38:391,0,38	0/1:4,32:36:17:1221,0,17	1/1:0,42:42:99:1689,126,0	0/0:71,0:71:99:0,120,1800	1/1:0,20:20:60:817,60,0	0/0:53,0:53:99:0,120,1800	1/1:2,26:28:9:988,9,0	1/1:0,29:29:87:1112,87,0	1/1:0,28:28:84:984,84,0	1/1:0,34:34:99:1246,102,0	0/0:69,0:69:99:0,120,1800	1/1:0,43:43:99:1690,129,0	1/1:0,29:29:87:1112,87,0	1/1:0,58:58:99:2372,175,0	1/1:0,44:44:99:1737,132,0	1/1:0,28:28:84:1187,84,0	1/1:0,30:30:90:1218,90,0	0/0:26,0:26:75:0,75,1024	1/1:0,42:42:99:1666,126,0	1/1:0,33:33:99:1365,99,0	1/1:0,37:37:99:1387,110,0	0/1:58,8:66:99:130,0,1759	1/1:0,60:60:99:2313,180,0	1/1:0,30:30:90:1179,90,0	1/1:0,49:49:99:1927,147,0	0/0:67,0:67:99:0,120,1800	1/1:0,28:28:84:1120,84,0	1/1:0,48:50:99:1822,126,0	0/0:71,0:71:99:0,120,1800	0/0:57,0:57:99:0,120,1800	0/1:49,18:67:99:520,0,1537
Chr5	6678047	.	T	A	40685.8	.	AC=94;AF=0.644;AN=146;BaseQRankSum=0.161;DP=3476;ExcessHet=0.0000;FS=6.891;InbreedingCoeff=0.7562;MLEAC=93;MLEAF=0.637;MQ=60.00;MQRankSum=0.00;QD=34.42;ReadPosRankSum=1.74;SOR=1.612	GT:AD:DP:GQ:PL	0/0:51,0:51:99:0,120,1800	0/0:54,0:54:99:0,120,1800	1/1:1,23:24:62:884,62,0	1/1:0,25:25:75:1008,75,0	0/0:47,0:47:99:0,120,1800	0/0:33,0:33:93:0,93,1395	1/1:1,14:15:3:520,3,0	1/1:0,20:20:60:814,60,0	0/0:49,0:49:99:0,120,1800	0/0:51,0:51:99:0,120,1800	1/1:0,27:27:81:1089,81,0	1/1:0,16:16:48:648,48,0	1/1:0,34:34:99:1355,102,0	1/1:0,23:23:69:892,69,0	1/1:0,25:25:75:971,75,0	1/1:1,26:27:38:958,38,0	1/1:0,26:26:78:1004,78,0	1/1:0,18:18:54:725,54,0	1/1:0,4:4:12:160,12,0	1/1:0,17:17:51:658,51,0	1/1:0,15:15:45:541,45,0	1/1:0,18:18:54:719,54,0	1/1:0,26:26:78:1013,78,0	1/1:0,5:5:15:200,15,0	1/1:0,19:19:57:766,57,0	0/0:47,0:47:99:0,120,1800	0/1:3,6:9:61:223,0,61	0/0:47,0:47:99:0,120,1800	0/1:13,17:30:99:570,0,413	1/1:0,29:29:87:1169,87,0	0/1:12,26:38:99:922,0,365	0/0:51,0:51:99:0,118,1793	0/0:48,0:48:99:0,119,1800	0/0:53,0:53:99:0,120,1800	1/1:0,18:18:54:728,54,0	0/0:27,0:27:72:0,72,1080	0/0:49,0:49:99:0,120,1800	0/0:49,0:49:99:0,120,1800	1/1:0,16:16:48:656,48,0	1/1:0,25:25:75:973,75,0	0/0:50,0:50:99:0,120,1800	1/1:0,27:27:81:1051,81,0	0/1:1,7:8:19:255,0,19	0/1:5,19:24:99:691,0,125	1/1:0,14:14:42:568,42,0	0/0:58,0:58:99:0,120,1800	1/1:0,15:15:45:576,45,0	0/0:48,0:48:99:0,120,1800	1/1:0,29:29:87:1173,87,0	1/1:0,15:15:45:580,45,0	1/1:0,17:17:51:593,51,0	1/1:0,27:27:81:986,81,0	0/0:49,0:49:99:0,106,1795	1/1:0,32:32:96:1277,96,0	1/1:0,20:20:60:775,60,0	1/1:0,28:28:84:1100,84,0	1/1:0,27:27:81:1070,81,0	0/1:3,20:23:22:739,0,22	1/1:0,28:28:84:1109,84,0	0/0:45,0:45:99:0,120,1800	1/1:0,27:27:81:1072,81,0	1/1:0,26:26:78:1047,78,0	1/1:1,21:22:38:793,38,0	0/1:47,4:51:6:6,0,1627	1/1:0,24:24:72:935,72,0	1/1:0,21:21:63:842,63,0	1/1:0,24:24:72:953,72,0	0/0:49,0:49:99:0,120,1800	1/1:0,25:25:75:994,75,0	1/1:0,28:28:84:1101,84,0	0/0:46,0:46:99:0,113,1800	0/0:44,0:44:99:0,120,1800	0/1:46,5:51:43:43,0,1544
Chr5	6678089	.	C	T	51492.4	.	AC=97;AF=0.664;AN=146;BaseQRankSum=1.15;DP=5168;ExcessHet=0.0000;FS=5.336;InbreedingCoeff=0.7910;MLEAC=97;MLEAF=0.664;MQ=60.00;MQRankSum=0.00;QD=34.33;ReadPosRankSum=2.37;SOR=0.420	GT:AD:DP:GQ:PL	0/0:51,0:51:99:0,120,1800	0/0:54,0:54:99:0,120,1800	1/1:0,31:31:93:1266,93,0	1/1:0,55:55:99:2235,164,0	0/0:47,0:47:99:0,120,1800	0/0:32,0:32:90:0,90,1350	1/1:0,26:26:78:1075,78,0	1/1:0,19:19:57:791,57,0	0/0:49,0:49:99:0,120,1800	0/0:51,0:51:99:0,120,1800	1/1:0,35:35:99:1432,105,0	1/1:0,12:12:36:495,36,0	1/1:0,23:23:69:925,69,0	1/1:0,22:22:66:873,66,0	1/1:0,31:31:93:1231,93,0	1/1:0,23:23:69:939,69,0	1/1:0,17:17:51:661,51,0	1/1:0,31:31:93:1243,93,0	1/1:0,4:4:12:161,12,0	1/1:0,13:13:39:534,39,0	1/1:0,18:18:54:645,54,0	1/1:0,23:23:69:941,69,0	1/1:0,39:39:99:1592,117,0	1/1:0,9:9:27:366,27,0	1/1:0,28:28:84:1156,84,0	0/0:47,0:47:99:0,120,1800	0/1:3,5:8:99:185,0,99	0/0:47,0:47:99:0,120,1800	0/1:12,18:30:99:621,0,352	1/1:0,24:24:72:990,72,0	0/1:17,24:41:99:831,0,539	0/1:59,5:64:5:5,0,1859	0/0:48,0:48:99:0,119,1800	0/0:53,0:53:99:0,120,1800	1/1:0,18:18:54:748,54,0	0/0:23,0:23:69:0,69,809	0/0:49,0:49:99:0,120,1800	0/0:49,0:49:99:0,120,1800	1/1:0,21:21:63:862,63,0	1/1:0,19:19:57:788,57,0	0/0:50,0:50:99:0,120,1800	1/1:1,36:37:78:1445,78,0	1/1:0,9:9:27:374,27,0	0/1:4,32:36:54:1209,0,54	1/1:0,34:34:99:1427,102,0	0/0:58,0:58:99:0,120,1800	1/1:0,27:27:81:1113,81,0	0/0:48,0:48:99:0,120,1800	1/1:0,28:28:84:1157,84,0	1/1:0,31:31:93:1205,93,0	1/1:0,32:32:96:1120,96,0	1/1:0,18:18:54:667,54,0	0/0:49,0:49:99:0,106,1795	1/1:0,34:34:99:1325,102,0	1/1:0,25:25:75:995,75,0	1/1:0,44:44:99:1801,132,0	1/1:0,32:32:96:1290,96,0	1/1:2,30:32:47:1160,47,0	1/1:0,50:50:99:2030,151,0	0/0:45,0:45:99:0,120,1800	1/1:1,21:22:56:827,56,0	1/1:0,20:20:60:825,60,0	1/1:0,15:15:45:599,45,0	0/1:56,6:62:56:56,0,1841	1/1:0,40:40:99:1601,120,0	1/1:0,28:28:84:1134,84,0	1/1:0,30:30:90:1196,90,0	0/0:49,0:49:99:0,120,1800	1/1:0,26:26:78:1058,78,0	1/1:0,40:40:99:1566,120,0	0/0:46,0:46:99:0,113,1800	0/0:44,0:44:99:0,120,1800	0/1:47,17:64:99:492,0,1492
Chr5	6678160	.	G	T	653.53	.	AC=12;AF=0.375;AN=32;DP=51;ExcessHet=0.0000;FS=0.000;InbreedingCoeff=0.3812;MLEAC=39;MLEAF=1.00;MQ=60.00;QD=28.00;SOR=5.283	GT:AD:DP:GQ:PL	0/0:1,0:1:3:0,3,35	0/0:1,0:1:3:0,3,38	./.:0,0:0:0:0,0,0	1/1:0,2:2:6:84,6,0	0/0:2,0:2:6:0,6,49	./.:0,0:0:0:0,0,0	./.:0,0:0:0:0,0,0	./.:0,0:0:0:0,0,0	0/0:2,0:2:6:0,6,64	./.:0,0:0:0:0,0,0	./.:0,0:0:0:0,0,0	./.:0,0:0:0:0,0,0	./.:0,0:0:0:0,0,0	./.:1,0:1:0:0,0,0	./.:0,0:0:0:0,0,0	./.:0,0:0:0:0,0,0	./.:0,0:0:0:0,0,0	./.:0,0:0:0:0,0,0	./.:0,0:0:0:0,0,0	./.:0,0:0:0:0,0,0	./.:0,0:0:0:0,0,0	1/1:0,2:2:6:84,6,0	./.:0,0:0:0:0,0,0	./.:0,0:0:0:0,0,0	./.:0,0:0:0:0,0,0	./.:0,0:0:0:0,0,0	./.:1,0:1:0:0,0,0	./.:0,0:0:0:0,0,0	./.:0,0:0:0:0,0,0	./.:1,0:1:0:0,0,0	./.:0,0:0:0:0,0,0	./.:0,0:0:0:0,0,0	0/0:3,0:3:9:0,9,92	./.:0,0:0:0:0,0,0	./.:0,0:0:0:0,0,0	./.:0,0:0:0:0,0,0	./.:0,0:0:0:0,0,0	0/0:1,0:1:3:0,3,39	1/1:0,2:2:6:83,6,0	./.:1,0:1:0:0,0,0	./.:0,0:0:0:0,0,0	./.:1,0:1:0:0,0,0	./.:0,0:0:0:0,0,0	./.:0,0:0:0:0,0,0	./.:1,0:1:0:0,0,0	0/0:1,0:1:3:0,3,38	./.:0,0:0:0:0,0,0	./.:0,0:0:0:0,0,0	./.:0,0:0:0:0,0,0	./.:1,0:1:0:0,0,0	./.:1,0:1:0:0,0,0	./.:0,0:0:0:0,0,0	0/0:4,0:4:12:0,12,153	1/1:0,2:2:6:82,6,0	./.:1,0:1:0:0,0,0	./.:1,0:1:0:0,0,0	1/1:0,2:2:6:84,6,0	./.:0,0:0:0:0,0,0	./.:0,0:0:0:0,0,0	./.:0,0:0:0:0,0,0	./.:0,0:0:0:0,0,0	./.:0,0:0:0:0,0,0	1/1:0,3:3:9:122,9,0	./.:0,0:0:0:0,0,0	./.:0,0:0:0:0,0,0	./.:0,0:0:0:0,0,0	./.:1,0:1:0:0,0,0	0/0:1,0:1:3:0,3,21	./.:0,0:0:0:0,0,0	./.:1,0:1:0:0,0,0	0/0:2,0:2:6:0,6,58	./.:0,0:0:0:0,0,0	./.:0,0:0:0:0,0,0
Chr5	6678313	.	G	T	63840.4	.	AC=97;AF=0.664;AN=146;BaseQRankSum=-6.860e-01;DP=4620;ExcessHet=0.0000;FS=14.922;InbreedingCoeff=0.7844;MLEAC=97;MLEAF=0.664;MQ=60.00;MQRankSum=0.00;QD=31.18;ReadPosRankSum=1.85;SOR=2.250	GT:AD:DP:GQ:PL	0/0:58,0:58:99:0,120,1800	0/0:63,0:63:99:0,120,1800	1/1:0,30:30:90:1215,90,0	1/1:0,45:45:99:1823,135,0	0/0:54,0:54:99:0,120,1800	0/0:25,0:25:75:0,75,1012	1/1:0,34:34:99:1355,102,0	1/1:0,34:34:99:1388,102,0	0/0:61,0:61:99:0,120,1800	0/0:49,0:49:99:0,118,1800	1/1:1,38:39:78:1498,78,0	1/1:0,31:31:93:1261,93,0	1/1:0,39:39:99:1538,117,0	1/1:0,32:32:96:1256,96,0	1/1:0,34:34:99:1332,102,0	1/1:0,41:41:99:1657,123,0	1/1:0,38:38:99:1461,114,0	1/1:0,38:38:99:1537,114,0	1/1:0,8:8:24:323,24,0	1/1:0,30:30:90:1212,90,0	1/1:0,23:23:69:799,69,0	1/1:0,28:28:84:1112,84,0	1/1:0,33:33:99:1307,99,0	1/1:0,17:17:51:684,51,0	1/1:0,30:30:90:1200,90,0	0/0:53,0:53:99:0,120,1800	0/1:3,13:16:26:491,0,26	0/0:50,0:50:99:0,120,1800	0/1:17,26:43:99:889,0,463	1/1:0,37:37:99:1503,111,0	0/1:16,27:43:99:938,0,490	0/1:51,8:59:99:135,0,1721	0/0:56,0:56:99:0,120,1800	0/0:50,0:50:99:0,111,1796	1/1:0,43:43:99:1748,129,0	0/0:25,0:25:72:0,72,856	0/0:55,0:55:99:0,120,1800	0/0:56,0:56:99:0,120,1800	1/1:0,40:40:99:1611,120,0	1/1:0,41:41:99:1603,123,0	0/0:49,0:49:99:0,120,1800	1/1:0,36:36:99:1430,108,0	1/1:1,18:19:17:692,17,0	0/1:6,29:35:99:1070,0,109	1/1:0,32:32:96:1307,96,0	0/0:58,0:58:99:0,120,1800	1/1:0,32:32:96:1292,96,0	0/0:60,0:60:99:0,120,1800	1/1:0,34:34:99:1380,102,0	1/1:0,37:37:99:1418,111,0	1/1:0,27:27:81:937,81,0	1/1:0,25:25:75:907,75,0	0/0:58,0:58:99:0,120,1800	1/1:0,34:34:99:1349,102,0	1/1:0,37:37:99:1445,111,0	1/1:0,32:32:96:1315,96,0	1/1:0,45:45:99:1811,135,0	1/1:1,32:33:54:1260,54,0	1/1:0,28:28:84:1106,84,0	0/0:40,0:40:99:0,102,1530	1/1:0,46:46:99:1798,138,0	1/1:0,34:34:99:1354,102,0	1/1:0,42:42:99:1631,126,0	0/1:46,6:52:83:83,0,1648	1/1:0,39:39:99:1513,117,0	1/1:0,34:34:99:1358,102,0	1/1:0,40:40:99:1569,120,0	0/0:50,0:50:99:0,120,1800	1/1:0,33:33:99:1312,99,0	1/1:0,27:27:81:1061,81,0	0/0:58,0:58:99:0,120,1800	0/0:56,0:56:99:0,120,1800	0/1:46,13:59:99:336,0,1541
Chr5	6678447	.	A	T	142.07	.	AC=2;AF=1.00;AN=2;DP=4;ExcessHet=0.0000;FS=0.000;InbreedingCoeff=0.3369;MLEAC=17;MLEAF=1.00;MQ=60.00;QD=30.78;SOR=2.303	GT:AD:DP:GQ:PL	./.:0,0:0:0:0,0,0	./.:0,0:0:0:0,0,0	1/1:0,2:2:6:82,6,0	./.:0,0:0:0:0,0,0	./.:0,0:0:0:0,0,0	./.:0,0:0:0:0,0,0	./.:0,0:0:0:0,0,0	./.:0,0:0:0:0,0,0	./.:0,0:0:0:0,0,0	./.:0,0:0:0:0,0,0	./.:0,0:0:0:0,0,0	./.:0,0:0:0:0,0,0	./.:0,0:0:0:0,0,0	./.:0,0:0:0:0,0,0	./.:0,0:0:0:0,0,0	./.:0,0:0:0:0,0,0	./.:0,0:0:0:0,0,0	./.:0,0:0:0:0,0,0	./.:0,0:0:0:0,0,0	./.:0,0:0:0:0,0,0	./.:0,0:0:0:0,0,0	./.:0,0:0:0:0,0,0	./.:0,0:0:0:0,0,0	./.:0,0:0:0:0,0,0	./.:0,0:0:0:0,0,0	./.:0,0:0:0:0,0,0	./.:0,0:0:0:0,0,0	./.:0,0:0:0:0,0,0	./.:0,0:0:0:0,0,0	./.:0,0:0:0:0,0,0	./.:0,0:0:0:0,0,0	./.:1,0:1:0:0,0,0	./.:0,0:0:0:0,0,0	./.:0,0:0:0:0,0,0	./.:0,0:0:0:0,0,0	./.:0,0:0:0:0,0,0	./.:0,0:0:0:0,0,0	./.:0,0:0:0:0,0,0	./.:0,0:0:0:0,0,0	./.:0,0:0:0:0,0,0	./.:0,0:0:0:0,0,0	./.:0,0:0:0:0,0,0	./.:0,0:0:0:0,0,0	./.:0,0:0:0:0,0,0	./.:0,0:0:0:0,0,0	./.:0,0:0:0:0,0,0	./.:0,0:0:0:0,0,0	./.:0,0:0:0:0,0,0	./.:0,0:0:0:0,0,0	./.:0,0:0:0:0,0,0	./.:0,0:0:0:0,0,0	./.:1,0:1:0:0,0,0	./.:0,0:0:0:0,0,0	./.:0,0:0:0:0,0,0	./.:0,0:0:0:0,0,0	./.:0,0:0:0:0,0,0	./.:0,0:0:0:0,0,0	./.:0,0:0:0:0,0,0	./.:0,0:0:0:0,0,0	./.:0,0:0:0:0,0,0	./.:0,0:0:0:0,0,0	./.:0,0:0:0:0,0,0	./.:0,0:0:0:0,0,0	./.:0,0:0:0:0,0,0	./.:0,0:0:0:0,0,0	./.:0,0:0:0:0,0,0	./.:0,0:0:0:0,0,0	./.:0,0:0:0:0,0,0	./.:0,0:0:0:0,0,0	./.:0,0:0:0:0,0,0	./.:0,0:0:0:0,0,0	./.:0,0:0:0:0,0,0	./.:0,0:0:0:0,0,0
Chr5	6678460	.	T	G	36916.4	.	AC=47;AF=0.322;AN=146;BaseQRankSum=1.38;DP=4444;ExcessHet=0.0000;FS=28.496;InbreedingCoeff=0.8430;MLEAC=47;MLEAF=0.322;MQ=60.00;MQRankSum=0.00;QD=33.08;ReadPosRankSum=1.71;SOR=2.017	GT:AD:DP:GQ:PL	1/1:2,46:48:64:1786,64,0	1/1:0,45:45:99:1858,135,0	0/0:55,0:55:99:0,120,1800	0/0:51,0:51:99:0,120,1800	1/1:0,47:47:99:1914,141,0	1/1:0,14:14:42:580,42,0	0/0:55,0:55:99:0,120,1800	0/0:52,0:52:99:0,120,1800	1/1:0,39:39:99:1594,117,0	1/1:0,44:44:99:1741,132,0	0/0:59,0:59:99:0,120,1800	0/0:47,0:47:99:0,120,1800	0/0:53,0:53:99:0,120,1800	0/0:48,0:48:99:0,119,1800	0/0:51,0:51:99:0,120,1800	0/0:52,0:52:99:0,120,1800	0/0:52,0:52:99:0,120,1800	0/0:47,0:47:99:0,120,1800	0/0:17,0:17:51:0,51,617	0/0:46,0:46:99:0,120,1800	0/0:52,0:52:99:0,120,1800	0/0:55,0:55:99:0,120,1800	0/0:52,0:52:99:0,120,1800	0/0:25,0:25:72:0,72,923	0/0:51,0:51:99:0,120,1800	1/1:0,37:37:99:1529,111,0	0/0:23,0:23:27:0,27,760	1/1:0,30:30:90:1206,90,0	0/1:53,9:62:99:170,0,1724	0/0:56,0:56:99:0,120,1800	0/1:55,7:62:99:100,0,1828	0/1:14,34:48:99:1204,0,357	1/1:0,47:47:99:1886,141,0	1/1:1,46:47:99:1777,102,0	0/0:55,0:55:99:0,119,1800	1/1:0,12:12:36:475,36,0	1/1:0,40:40:99:1648,120,0	1/1:0,48:48:99:1991,144,0	0/0:51,0:51:99:0,120,1800	0/0:56,0:56:99:0,120,1800	1/1:0,49:49:99:1949,147,0	0/0:53,0:53:99:0,120,1800	0/0:37,0:37:69:0,69,1276	0/0:58,0:58:92:0,92,2084	0/0:55,0:55:99:0,120,1800	1/1:0,44:44:99:1824,132,0	0/0:46,0:46:99:0,120,1800	1/1:1,46:47:99:1647,108,0	0/0:54,0:54:99:0,120,1800	0/0:51,0:51:99:0,120,1800	0/0:55,0:55:99:0,120,1800	0/0:54,0:54:99:0,120,1800	1/1:0,47:47:99:1889,141,0	0/0:55,0:55:99:0,120,1800	0/0:52,0:52:99:0,120,1800	0/0:56,0:56:99:0,120,1800	0/0:54,0:54:99:0,120,1800	0/0:55,0:55:99:0,120,1800	0/0:53,0:53:99:0,120,1800	1/1:0,23:23:69:943,69,0	0/0:55,0:55:99:0,120,1800	0/0:51,0:51:99:0,120,1800	0/0:48,0:48:99:0,120,1800	0/1:22,28:50:99:998,0,638	0/0:51,0:51:99:0,120,1800	0/0:54,0:54:99:0,120,1800	0/0:54,0:54:99:0,120,1800	1/1:0,43:43:99:1782,129,0	0/0:51,0:51:99:0,120,1800	0/0:54,0:54:99:0,120,1800	1/1:0,44:44:99:1809,132,0	1/1:0,48:48:99:1945,144,0	0/1:27,24:51:99:828,0,850
Chr5	6678509	.	G	C	44499.5	.	AC=47;AF=0.322;AN=146;BaseQRankSum=0.262;DP=4662;ExcessHet=0.0000;FS=0.000;InbreedingCoeff=0.8428;MLEAC=47;MLEAF=0.322;MQ=60.00;MQRankSum=0.00;QD=34.60;ReadPosRankSum=2.15;SOR=0.694	GT:AD:DP:GQ:PL	1/1:1,53:54:99:2136,120,0	1/1:0,71:71:99:2958,213,0	0/0:55,0:55:99:0,120,1800	0/0:51,0:51:99:0,120,1800	1/1:0,53:53:99:2216,160,0	1/1:0,9:9:27:379,27,0	0/0:55,0:55:99:0,120,1800	0/0:52,0:52:99:0,120,1800	1/1:0,67:67:99:2783,202,0	1/1:0,61:61:99:2474,184,0	0/0:59,0:59:99:0,120,1800	0/0:47,0:47:99:0,120,1800	0/0:53,0:53:99:0,120,1800	0/0:48,0:48:99:0,119,1800	0/0:51,0:51:99:0,120,1800	0/0:52,0:52:99:0,120,1800	0/0:52,0:52:99:0,120,1800	0/0:47,0:47:99:0,120,1800	0/0:14,0:14:39:0,39,585	0/0:46,0:46:99:0,120,1800	0/0:55,0:55:99:0,120,1800	0/0:55,0:55:99:0,120,1800	0/0:52,0:52:99:0,120,1800	0/0:27,0:27:81:0,81,1037	0/0:51,0:51:99:0,120,1800	1/1:0,30:30:90:1260,90,0	0/0:21,0:21:20:0,20,692	1/1:0,48:48:99:1989,144,0	0/1:53,5:58:28:28,0,1854	0/0:56,0:56:99:0,120,1800	0/1:59,7:66:86:86,0,2137	0/1:16,34:50:99:1185,0,453	1/1:0,53:53:99:2151,160,0	1/1:0,57:57:99:2308,172,0	0/0:55,0:55:99:0,119,1800	1/1:0,17:17:51:701,51,0	1/1:0,52:52:99:2170,157,0	1/1:0,58:58:99:2451,175,0	0/0:51,0:51:99:0,120,1800	0/0:56,0:56:99:0,120,1800	1/1:0,50:50:99:2028,150,0	0/0:53,0:53:99:0,120,1800	0/0:31,0:31:90:0,90,1217	0/0:56,0:56:85:0,85,2180	0/0:55,0:55:99:0,120,1800	1/1:0,53:53:99:2197,160,0	0/0:46,0:46:99:0,120,1800	1/1:0,51:51:99:1893,153,0	0/0:54,0:54:99:0,120,1800	0/0:51,0:51:99:0,120,1800	0/0:55,0:55:99:0,120,1800	0/0:54,0:54:99:0,120,1800	1/1:0,57:57:99:2369,172,0	0/0:55,0:55:99:0,120,1800	0/0:52,0:52:99:0,120,1800	0/0:56,0:56:99:0,120,1800	0/0:54,0:54:99:0,120,1800	0/0:55,0:55:99:0,120,1800	0/0:53,0:53:99:0,120,1800	1/1:0,20:20:60:832,60,0	0/0:55,0:55:99:0,120,1800	0/0:51,0:51:99:0,120,1800	0/0:48,0:48:99:0,120,1800	0/1:18,40:58:99:1477,0,536	0/0:51,0:51:99:0,120,1800	0/0:54,0:54:99:0,120,1800	0/0:54,0:54:99:0,120,1800	1/1:0,57:57:99:2384,172,0	0/0:51,0:51:99:0,120,1800	0/0:54,0:54:99:0,120,1800	1/1:0,36:36:99:1442,107,0	1/1:2,47:49:64:1866,64,0	0/1:26,25:51:99:893,0,899
Chr5	6678626	.	C	G	125.99	.	AC=2;AF=0.333;AN=6;DP=11;ExcessHet=0.0000;FS=0.000;InbreedingCoeff=0.3369;MLEAC=14;MLEAF=1.00;MQ=60.00;QD=29.06;SOR=0.693	GT:AD:DP:GQ:PL	./.:0,0:0:0:0,0,0	0/0:1,0:1:3:0,3,36	./.:0,0:0:0:0,0,0	./.:1,0:1:0:0,0,0	./.:0,0:0:0:0,0,0	./.:0,0:0:0:0,0,0	./.:0,0:0:0:0,0,0	./.:1,0:1:0:0,0,0	./.:0,0:0:0:0,0,0	0/0:1,0:1:3:0,3,35	./.:0,0:0:0:0,0,0	./.:0,0:0:0:0,0,0	./.:0,0:0:0:0,0,0	./.:0,0:0:0:0,0,0	./.:0,0:0:0:0,0,0	./.:1,0:1:0:0,0,0	./.:0,0:0:0:0,0,0	./.:0,0:0:0:0,0,0	./.:0,0:0:0:0,0,0	./.:0,0:0:0:0,0,0	./.:0,0:0:0:0,0,0	./.:0,0:0:0:0,0,0	./.:0,0:0:0:0,0,0	./.:1,0:1:0:0,0,0	./.:0,0:0:0:0,0,0	./.:0,0:0:0:0,0,0	./.:0,0:0:0:0,0,0	./.:0,0:0:0:0,0,0	1/1:0,2:2:6:80,6,0	./.:0,0:0:0:0,0,0	./.:0,0:0:0:0,0,0	./.:0,0:0:0:0,0,0	./.:0,0:0:0:0,0,0	./.:0,0:0:0:0,0,0	./.:0,0:0:0:0,0,0	./.:0,0:0:0:0,0,0	./.:0,0:0:0:0,0,0	./.:0,0:0:0:0,0,0	./.:0,0:0:0:0,0,0	./.:0,0:0:0:0,0,0	./.:0,0:0:0:0,0,0	./.:0,0:0:0:0,0,0	./.:0,0:0:0:0,0,0	./.:0,0:0:0:0,0,0	./.:0,0:0:0:0,0,0	./.:0,0:0:0:0,0,0	./.:0,0:0:0:0,0,0	./.:0,0:0:0:0,0,0	./.:0,0:0:0:0,0,0	./.:0,0:0:0:0,0,0	./.:0,0:0:0:0,0,0	./.:0,0:0:0:0,0,0	./.:0,0:0:0:0,0,0	./.:1,0:1:0:0,0,0	./.:0,0:0:0:0,0,0	./.:0,0:0:0:0,0,0	./.:0,0:0:0:0,0,0	./.:0,0:0:0:0,0,0	./.:0,0:0:0:0,0,0	./.:0,0:0:0:0,0,0	./.:0,0:0:0:0,0,0	./.:1,0:1:0:0,0,0	./.:0,0:0:0:0,0,0	./.:0,0:0:0:0,0,0	./.:0,0:0:0:0,0,0	./.:0,0:0:0:0,0,0	./.:1,0:1:0:0,0,0	./.:0,0:0:0:0,0,0	./.:0,0:0:0:0,0,0	./.:0,0:0:0:0,0,0	./.:0,0:0:0:0,0,0	./.:0,0:0:0:0,0,0	./.:0,0:0:0:0,0,0
Chr5	6678910	.	C	A	273.48	.	AC=4;AF=1.00;AN=4;DP=13;ExcessHet=0.0000;FS=0.000;InbreedingCoeff=0.3403;MLEAC=31;MLEAF=1.00;MQ=60.00;QD=29.46;SOR=3.258	GT:AD:DP:GQ:PL	./.:1,0:1:0:0,0,0	./.:0,0:0:0:0,0,0	./.:0,0:0:0:0,0,0	./.:0,0:0:0:0,0,0	./.:0,0:0:0:0,0,0	./.:0,0:0:0:0,0,0	./.:0,0:0:0:0,0,0	./.:0,0:0:0:0,0,0	./.:0,0:0:0:0,0,0	./.:0,0:0:0:0,0,0	./.:0,0:0:0:0,0,0	./.:0,0:0:0:0,0,0	./.:0,0:0:0:0,0,0	./.:0,0:0:0:0,0,0	./.:0,0:0:0:0,0,0	./.:0,0:0:0:0,0,0	./.:1,0:1:0:0,0,0	./.:0,0:0:0:0,0,0	./.:0,0:0:0:0,0,0	./.:0,0:0:0:0,0,0	./.:0,0:0:0:0,0,0	./.:0,0:0:0:0,0,0	./.:0,0:0:0:0,0,0	./.:0,0:0:0:0,0,0	./.:0,0:0:0:0,0,0	./.:0,0:0:0:0,0,0	./.:0,0:0:0:0,0,0	./.:0,0:0:0:0,0,0	./.:0,0:0:0:0,0,0	./.:0,0:0:0:0,0,0	./.:0,0:0:0:0,0,0	./.:0,0:0:0:0,0,0	./.:0,0:0:0:0,0,0	./.:2,0:2:0:0,0,0	./.:0,0:0:0:0,0,0	./.:0,0:0:0:0,0,0	./.:0,0:0:0:0,0,0	./.:1,0:1:0:0,0,0	./.:0,0:0:0:0,0,0	./.:0,0:0:0:0,0,0	./.:0,0:0:0:0,0,0	./.:1,0:1:0:0,0,0	./.:0,0:0:0:0,0,0	./.:0,0:0:0:0,0,0	./.:0,0:0:0:0,0,0	./.:0,0:0:0:0,0,0	./.:0,0:0:0:0,0,0	1/1:0,2:2:6:75,6,0	./.:0,0:0:0:0,0,0	./.:0,0:0:0:0,0,0	./.:0,0:0:0:0,0,0	./.:0,0:0:0:0,0,0	./.:0,0:0:0:0,0,0	./.:0,0:0:0:0,0,0	./.:0,0:0:0:0,0,0	./.:0,0:0:0:0,0,0	./.:0,0:0:0:0,0,0	./.:0,0:0:0:0,0,0	./.:0,0:0:0:0,0,0	./.:0,0:0:0:0,0,0	./.:0,0:0:0:0,0,0	./.:0,0:0:0:0,0,0	1/1:0,2:2:6:78,6,0	./.:0,0:0:0:0,0,0	./.:0,0:0:0:0,0,0	./.:0,0:0:0:0,0,0	./.:0,0:0:0:0,0,0	./.:0,0:0:0:0,0,0	./.:0,0:0:0:0,0,0	./.:0,0:0:0:0,0,0	./.:0,0:0:0:0,0,0	./.:1,0:1:0:0,0,0	./.:1,0:1:0:0,0,0
Chr5	6679116	.	G	A	25712.5	.	AC=47;AF=0.322;AN=146;BaseQRankSum=-2.443e+00;DP=3531;ExcessHet=0.0000;FS=8.738;InbreedingCoeff=0.8267;MLEAC=48;MLEAF=0.329;MQ=60.00;MQRankSum=0.00;QD=32.10;ReadPosRankSum=0.368;SOR=0.221	GT:AD:DP:GQ:PL	1/1:0,29:29:87:1104,87,0	1/1:0,38:38:99:1467,114,0	0/0:52,0:52:99:0,120,1800	0/0:49,0:49:99:0,120,1800	1/1:0,35:35:99:1358,105,0	1/1:0,19:19:57:736,57,0	0/0:39,0:39:99:0,99,1468	0/0:41,0:41:99:0,101,1575	1/1:0,39:39:99:1498,117,0	1/1:0,38:38:99:1432,114,0	0/0:52,0:52:99:0,120,1800	0/0:33,0:33:99:0,99,1312	0/0:50,0:50:99:0,120,1800	0/0:38,0:38:99:0,102,1530	0/0:39,0:39:99:0,105,1575	0/0:52,0:52:99:0,120,1800	0/0:43,0:43:99:0,114,1710	0/0:39,0:39:99:0,102,1530	0/0:7,0:7:21:0,21,280	0/0:31,0:31:81:0,81,1215	0/0:42,0:42:99:0,113,1565	0/0:42,0:42:99:0,111,1665	0/0:48,0:48:99:0,114,1710	0/0:30,0:30:72:0,72,1080	0/0:39,0:39:99:0,99,1485	1/1:0,28:28:84:1082,84,0	0/1:19,4:23:83:83,0,664	1/1:0,27:27:81:987,81,0	0/1:42,5:47:43:43,0,1439	0/0:51,0:51:99:0,120,1800	0/0:55,0:55:0:0,0,1728	0/1:14,20:34:99:636,0,418	1/1:0,29:29:87:1095,87,0	1/1:0,27:27:81:1005,81,0	0/0:38,0:38:99:0,100,1530	1/1:0,14:14:42:538,42,0	1/1:0,29:29:87:1114,87,0	1/1:0,32:32:96:1263,96,0	0/0:48,0:48:99:0,120,1800	0/0:38,0:38:99:0,102,1530	1/1:0,27:27:81:1023,81,0	0/0:51,0:51:99:0,120,1800	0/0:31,0:31:13:0,13,985	0/0:65,0:65:80:0,80,2224	0/0:47,0:47:99:0,102,1530	1/1:0,43:43:99:1695,129,0	0/0:38,0:38:99:0,102,1530	1/1:0,26:26:78:873,78,0	0/0:45,0:45:99:0,120,1800	0/0:49,0:49:99:0,120,1800	0/0:45,0:45:99:0,114,1710	0/0:42,0:42:99:0,99,1485	1/1:0,36:36:99:1384,108,0	0/0:48,0:48:99:0,120,1800	0/0:44,0:44:99:0,120,1800	0/0:50,0:50:99:0,120,1800	0/0:49,0:49:99:0,120,1800	0/0:48,0:48:99:0,120,1800	0/0:49,0:49:99:0,120,1800	1/1:0,24:24:72:939,72,0	0/0:49,0:49:99:0,120,1800	0/0:44,0:44:99:0,117,1755	0/0:44,0:44:99:0,99,1485	0/1:12,21:33:99:656,0,363	0/0:47,0:47:99:0,120,1800	0/0:49,0:49:99:0,115,1755	0/0:47,0:47:99:0,120,1800	1/1:0,26:26:78:1008,78,0	0/0:49,0:49:99:0,120,1800	0/0:47,0:47:99:0,101,1726	1/1:0,27:27:81:1011,81,0	1/1:2,37:39:36:1321,36,0	0/1:16,16:32:99:512,0,571
Chr5	6679194	.	G	T	88019.5	.	AC=144;AF=1.00;AN=144;DP=3717;ExcessHet=0.0000;FS=0.000;InbreedingCoeff=0.3599;MLEAC=146;MLEAF=1.00;MQ=60.00;QD=27.40;SOR=2.576	GT:AD:DP:GQ:PL	1/1:0,12:12:36:446,36,0	1/1:0,8:8:24:326,24,0	1/1:0,66:66:99:2595,198,0	1/1:0,79:79:99:3179,238,0	1/1:0,3:3:9:119,9,0	./.:0,0:0:0:0,0,0	1/1:0,28:28:84:1132,84,0	1/1:0,29:29:87:1187,87,0	1/1:0,13:13:39:522,39,0	1/1:0,7:7:21:272,21,0	1/1:0,52:52:99:2096,157,0	1/1:0,33:33:99:1330,99,0	1/1:0,48:48:99:1869,144,0	1/1:0,31:31:93:1225,93,0	1/1:0,35:35:99:1379,105,0	1/1:0,48:48:99:1941,144,0	1/1:0,40:40:99:1541,120,0	1/1:0,35:35:99:1417,105,0	1/1:0,5:5:15:204,15,0	1/1:0,27:27:81:1096,81,0	1/1:0,32:32:96:1122,96,0	1/1:0,36:36:99:1425,108,0	1/1:0,41:41:99:1614,123,0	1/1:0,10:10:30:400,30,0	1/1:0,35:35:99:1379,105,0	1/1:0,2:2:6:84,6,0	1/1:0,10:10:30:418,30,0	1/1:0,4:4:12:157,12,0	1/1:0,37:37:99:1420,111,0	1/1:0,52:52:99:2096,157,0	1/1:0,35:35:99:1388,105,0	1/1:0,12:12:36:472,36,0	1/1:0,9:9:27:355,27,0	1/1:0,11:11:33:424,33,0	1/1:0,30:30:90:1227,90,0	1/1:0,3:3:9:122,9,0	1/1:0,7:7:21:282,21,0	1/1:0,15:15:45:600,45,0	1/1:0,46:46:99:1819,138,0	1/1:0,27:27:81:1092,81,0	1/1:0,5:5:15:199,15,0	1/1:0,53:53:99:2098,159,0	1/1:0,15:15:45:606,45,0	1/1:0,40:40:99:1615,120,0	1/1:0,38:38:99:1537,114,0	1/1:0,9:9:27:359,27,0	1/1:0,34:34:99:1390,102,0	1/1:0,2:2:6:73,6,0	1/1:0,31:31:93:1220,93,0	1/1:0,48:48:99:1890,144,0	1/1:0,34:34:99:1150,102,0	1/1:0,25:25:75:912,75,0	1/1:0,12:12:36:473,36,0	1/1:0,48:48:99:1906,144,0	1/1:0,34:34:99:1335,102,0	1/1:0,69:69:99:2790,207,0	1/1:0,59:59:99:2381,178,0	1/1:0,43:43:99:1738,129,0	1/1:0,60:60:99:2396,181,0	1/1:0,7:7:21:282,21,0	1/1:0,53:53:99:2085,160,0	1/1:0,40:40:99:1583,120,0	1/1:0,36:36:99:1357,108,0	1/1:0,10:10:30:396,30,0	1/1:0,64:64:99:2529,193,0	1/1:0,43:43:99:1745,129,0	1/1:0,54:54:99:2130,163,0	1/1:0,15:15:45:573,45,0	1/1:0,57:57:99:2240,172,0	1/1:0,54:54:99:2123,163,0	1/1:0,5:5:15:196,15,0	1/1:0,14:14:42:544,42,0	1/1:0,18:18:54:713,54,0
Chr5	6679242	.	G	A	186.57	.	AC=5;AF=0.045;AN=110;BaseQRankSum=-9.670e-01;DP=1668;ExcessHet=0.0000;FS=0.000;InbreedingCoeff=0.6037;MLEAC=4;MLEAF=0.036;MQ=60.00;MQRankSum=0.00;QD=26.65;ReadPosRankSum=0.431;SOR=1.108	GT:AD:DP:GQ:PL	./.:0,0:0:0:0,0,0	./.:0,0:0:0:0,0,0	0/0:48,0:48:99:0,105,1575	0/0:44,0:44:99:0,108,1620	./.:1,0:1:0:0,0,0	./.:0,0:0:0:0,0,0	0/0:22,0:22:60:0,60,720	0/0:27,0:27:81:0,81,943	./.:1,0:1:0:0,0,0	./.:1,0:1:0:0,0,0	0/0:39,0:39:99:0,102,1530	0/0:32,0:32:90:0,90,1350	0/0:38,0:38:99:0,102,1530	0/0:20,0:20:60:0,60,706	0/0:32,0:32:90:0,90,1148	0/0:37,0:37:99:0,102,1392	0/0:34,0:34:99:0,99,1207	0/0:31,0:31:90:0,90,1053	0/0:4,0:4:12:0,12,144	0/0:24,0:24:72:0,72,823	0/0:29,0:29:52:0,52,948	0/0:34,0:34:99:0,99,1485	0/0:36,0:36:99:0,99,1227	0/0:10,0:10:24:0,24,360	0/0:27,0:27:72:0,72,1080	./.:0,0:0:0:0,0,0	0/0:5,0:5:15:0,15,192	./.:1,0:1:0:0,0,0	0/0:32,0:32:90:0,90,1350	0/0:37,0:37:99:0,99,1485	0/0:27,0:27:40:0,40,940	0/0:6,0:6:18:0,18,223	./.:0,0:0:0:0,0,0	0/1:1,2:3:32:70,0,32	0/0:22,0:22:60:0,60,900	./.:0,0:0:0:0,0,0	./.:0,0:0:0:0,0,0	./.:0,0:0:0:0,0,0	0/0:40,0:40:99:0,105,1575	0/0:25,0:25:72:0,72,860	1/1:0,2:2:6:80,6,0	0/0:37,0:37:99:0,99,1485	0/0:9,0:9:27:0,27,345	0/0:31,0:31:90:0,90,1178	0/0:41,0:41:99:0,102,1530	./.:0,0:0:0:0,0,0	0/0:33,0:33:90:0,90,1350	./.:0,0:0:0:0,0,0	0/0:26,0:26:72:0,72,884	0/0:37,0:37:99:0,102,1530	0/0:30,0:30:90:0,90,938	0/0:23,0:23:60:0,60,843	1/1:0,2:2:6:82,6,0	0/0:37,0:37:99:0,99,1385	0/0:21,0:21:60:0,60,780	0/0:46,0:46:99:0,99,1485	0/0:43,0:43:99:0,102,1530	0/0:33,0:33:90:0,90,1350	0/0:45,0:45:99:0,99,1485	./.:0,0:0:0:0,0,0	0/0:43,0:43:99:0,99,1485	0/0:33,0:33:90:0,90,1350	0/0:34,0:34:90:0,90,1350	0/0:3,0:3:9:0,9,113	0/0:45,0:45:99:0,99,1485	0/0:37,0:37:90:0,90,1350	0/0:37,0:37:99:0,99,1485	./.:1,0:1:0:0,0,0	0/0:46,0:46:99:0,111,1665	0/0:42,0:42:99:0,102,1530	./.:0,0:0:0:0,0,0	./.:1,0:1:0:0,0,0	0/0:20,0:20:21:0,21,644
Chr5	6679343	.	A	T	4015.39	.	AC=43;AF=0.303;AN=142;BaseQRankSum=1.28;DP=501;ExcessHet=0.0000;FS=72.682;InbreedingCoeff=0.7740;MLEAC=40;MLEAF=0.282;MQ=60.00;MQRankSum=0.00;QD=34.62;ReadPosRankSum=0.395;SOR=9.289	GT:AD:DP:GQ:PL	1/1:0,5:5:15:207,15,0	1/1:0,6:6:18:253,18,0	0/0:14,0:14:36:0,36,540	0/0:10,0:10:30:0,30,379	1/1:0,2:2:6:84,6,0	1/1:0,2:2:6:84,6,0	0/0:4,0:4:12:0,12,147	0/0:6,0:6:18:0,18,241	1/1:0,4:4:12:165,12,0	1/1:0,6:6:18:243,18,0	0/0:9,0:9:27:0,27,298	0/0:5,0:5:12:0,12,180	0/0:7,0:7:15:0,15,225	0/0:7,0:7:21:0,21,269	0/0:8,0:8:24:0,24,269	0/0:11,0:11:27:0,27,405	0/0:9,0:9:27:0,27,334	0/0:7,0:7:21:0,21,279	0/0:1,0:1:3:0,3,36	0/0:3,0:3:9:0,9,112	0/0:4,0:4:12:0,12,146	0/0:8,0:8:15:0,15,225	0/0:10,0:10:30:0,30,391	0/0:4,0:4:12:0,12,156	0/0:3,0:3:9:0,9,119	1/1:0,3:3:9:125,9,0	./.:0,0:0:0:0,0,0	1/1:0,5:5:15:204,15,0	0/0:3,0:3:9:0,9,112	0/0:11,0:11:33:0,33,442	0/1:11,2:13:44:44,0,365	0/1:1,4:5:24:147,0,24	1/1:0,3:3:9:122,9,0	1/1:0,6:6:18:245,18,0	0/0:6,0:6:18:0,18,221	1/1:0,2:2:6:84,6,0	1/1:0,6:6:18:251,18,0	1/1:0,3:3:9:128,9,0	0/0:10,0:10:27:0,27,405	0/0:9,0:9:21:0,21,315	1/1:0,3:3:9:122,9,0	0/0:7,0:7:21:0,21,279	0/0:3,0:3:9:0,9,116	0/0:8,0:8:24:0,24,320	0/0:12,0:12:27:0,27,405	1/1:0,10:10:30:408,30,0	0/0:6,0:6:18:0,18,239	0/1:1,6:7:19:211,0,19	0/0:8,0:8:24:0,24,313	0/0:7,0:7:21:0,21,270	0/0:5,0:5:15:0,15,154	0/0:3,0:3:9:0,9,112	./.:1,0:1:0:0,0,0	0/0:5,0:5:15:0,15,197	0/0:6,0:6:12:0,12,180	0/0:8,0:8:18:0,18,270	0/0:8,0:8:24:0,24,305	0/0:9,0:9:21:0,21,315	0/0:17,0:17:39:0,39,585	1/1:0,3:3:9:125,9,0	0/0:11,0:11:11:0,11,371	0/0:4,0:4:12:0,12,158	0/0:3,0:3:9:0,9,116	1/1:0,4:4:12:163,12,0	0/0:6,0:6:18:0,18,216	0/0:11,0:11:30:0,30,450	0/0:8,0:8:24:0,24,303	1/1:0,7:7:21:297,21,0	0/0:4,0:4:12:0,12,150	0/0:10,0:10:27:0,27,405	1/1:0,3:3:9:125,9,0	1/1:0,8:8:24:326,24,0	0/0:3,0:3:9:0,9,120
Chr5	6679389	.	C	T	10138.3	.	AC=89;AF=0.947;AN=94;BaseQRankSum=-1.465e+00;DP=850;ExcessHet=0.0077;FS=27.836;InbreedingCoeff=0.4339;MLEAC=133;MLEAF=1.00;MQ=60.00;MQRankSum=0.00;QD=28.56;ReadPosRankSum=0.792;SOR=7.734	GT:AD:DP:GQ:PL	./.:1,0:1:0:0,0,0	0/0:1,0:1:3:0,3,39	1/1:0,6:6:18:232,18,0	1/1:0,8:8:24:302,24,0	./.:0,0:0:0:0,0,0	./.:0,0:0:0:0,0,0	1/1:0,9:9:27:311,27,0	1/1:0,5:5:15:196,15,0	./.:0,0:0:0:0,0,0	./.:0,0:0:0:0,0,0	1/1:0,7:7:21:272,21,0	1/1:0,4:4:12:150,12,0	1/1:0,5:5:15:187,15,0	1/1:0,4:4:12:151,12,0	1/1:0,3:3:9:112,9,0	1/1:0,6:6:18:232,18,0	1/1:0,8:8:24:290,24,0	1/1:0,6:6:18:227,18,0	./.:1,0:1:0:0,0,0	1/1:0,2:2:6:76,6,0	1/1:0,4:4:12:139,12,0	1/1:0,5:5:15:189,15,0	0/1:1,6:7:21:206,0,21	1/1:0,2:2:6:76,6,0	./.:1,0:1:0:0,0,0	./.:0,0:0:0:0,0,0	./.:0,0:0:0:0,0,0	./.:0,0:0:0:0,0,0	1/1:0,4:4:12:146,12,0	1/1:0,9:9:27:343,27,0	1/1:0,9:9:27:340,27,0	./.:0,0:0:0:0,0,0	./.:0,0:0:0:0,0,0	./.:0,0:0:0:0,0,0	1/1:0,5:5:15:192,15,0	./.:0,0:0:0:0,0,0	./.:0,0:0:0:0,0,0	./.:0,0:0:0:0,0,0	1/1:0,4:4:12:151,12,0	1/1:0,2:2:6:77,6,0	./.:0,0:0:0:0,0,0	1/1:0,3:3:9:114,9,0	1/1:0,2:2:6:76,6,0	1/1:0,3:3:9:113,9,0	0/1:1,6:7:22:214,0,22	./.:0,0:0:0:0,0,0	1/1:0,6:6:18:234,18,0	./.:0,0:0:0:0,0,0	1/1:0,9:9:27:342,27,0	1/1:0,7:7:21:260,21,0	1/1:0,5:5:15:166,15,0	1/1:0,5:5:15:175,15,0	./.:0,0:0:0:0,0,0	1/1:0,3:3:9:113,9,0	1/1:0,6:6:18:226,18,0	1/1:0,4:4:12:123,12,0	0/1:1,6:7:19:209,0,19	./.:1,0:1:0:0,0,0	1/1:0,10:10:30:372,30,0	./.:0,0:0:0:0,0,0	1/1:0,5:5:15:189,15,0	1/1:0,7:7:21:264,21,0	1/1:0,2:2:6:71,6,0	./.:0,0:0:0:0,0,0	1/1:0,2:2:6:76,6,0	1/1:0,8:8:24:307,24,0	1/1:0,7:7:21:264,21,0	./.:1,0:1:0:0,0,0	1/1:0,6:6:18:225,18,0	1/1:0,4:4:12:149,12,0	./.:0,0:0:0:0,0,0	./.:0,0:0:0:0,0,0	1/1:0,3:3:9:113,9,0
Chr5	6679523	.	C	T	210283	.	AC=95;AF=0.651;AN=146;BaseQRankSum=-1.869e+00;DP=8892;ExcessHet=0.0000;FS=25.810;InbreedingCoeff=0.7884;MLEAC=95;MLEAF=0.651;MQ=60.00;MQRankSum=0.00;QD=31.75;ReadPosRankSum=1.21;SOR=4.639	GT:AD:DP:GQ:PL	0/0:51,0:51:99:0,120,1800	0/0:46,0:46:99:0,120,1800	1/1:0,141:141:99:5444,424,0	1/1:0,158:158:99:5969,475,0	0/0:40,0:40:99:0,120,1494	0/0:35,0:35:65:0,65,1149	1/1:0,119:119:99:4506,358,0	1/1:0,116:116:99:4539,349,0	0/0:50,0:50:99:0,120,1800	0/0:43,0:43:99:0,120,1800	1/1:0,143:143:99:5457,430,0	1/1:0,112:112:99:4233,337,0	1/1:0,151:151:99:5718,454,0	1/1:0,98:98:99:3644,294,0	1/1:0,122:122:99:4524,367,0	1/1:0,126:126:99:4844,379,0	1/1:0,125:125:99:4519,375,0	1/1:0,94:94:99:3529,282,0	1/1:0,21:21:63:796,63,0	1/1:0,96:96:99:3629,289,0	1/1:0,115:115:99:4017,346,0	1/1:0,116:116:99:4389,349,0	1/1:0,122:122:99:4625,367,0	1/1:0,20:20:59:714,59,0	1/1:0,108:108:99:4214,325,0	0/0:34,0:34:99:0,102,1244	0/1:6,27:33:86:956,0,86	0/0:33,0:33:99:0,99,1154	0/1:25,85:110:99:2808,0,569	1/1:0,168:168:99:6362,506,0	0/1:42,92:134:99:3041,0,1167	0/0:140,12:152:17:0,17,4568	0/0:50,0:50:99:0,120,1800	0/0:50,0:50:99:0,120,1800	1/1:0,104:104:99:4037,313,0	0/0:34,0:34:99:0,99,1134	0/0:50,0:50:99:0,120,1800	0/0:50,0:50:99:0,120,1800	1/1:0,133:133:99:5111,400,0	1/1:0,110:110:99:4164,331,0	0/0:45,0:45:99:0,120,1800	1/1:0,99:99:99:3722,297,0	0/1:7,31:38:99:1058,0,110	0/1:20,87:107:99:2987,0,346	1/1:0,125:125:99:4853,376,0	0/0:35,0:35:99:0,105,1343	1/1:0,84:84:99:3281,253,0	0/0:34,0:34:99:0,102,1194	1/1:0,126:126:99:4787,379,0	1/1:0,119:119:99:4427,358,0	1/1:0,135:135:99:4460,405,0	1/1:0,150:150:99:5278,451,0	0/0:48,0:48:99:0,120,1800	1/1:0,154:154:99:5821,463,0	1/1:1,96:97:99:3556,251,0	1/1:0,135:135:99:5111,406,0	1/1:0,139:139:99:5349,418,0	1/1:2,102:104:99:3826,249,0	1/1:0,162:162:99:6044,487,0	0/0:34,0:34:99:0,102,1363	1/1:0,103:103:99:3894,310,0	1/1:0,130:130:99:4941,391,0	1/1:0,125:125:99:4532,375,0	0/1:129,51:180:99:1358,0,4349	1/1:0,111:111:99:4190,334,0	1/1:0,95:95:99:3593,285,0	1/1:0,145:145:99:5456,436,0	0/0:51,0:51:99:0,120,1800	1/1:0,126:126:99:4702,378,0	1/1:0,143:143:99:5284,429,0	0/0:45,0:45:99:0,120,1800	0/0:50,0:50:99:0,120,1800	0/1:82,59:141:99:1779,0,2482
Chr5	6679566	.	A	AT	812.11	.	AC=1;AF=6.849e-03;AN=146;BaseQRankSum=5.21;DP=6418;ExcessHet=0.0000;FS=1.362;InbreedingCoeff=-0.0069;MLEAC=1;MLEAF=6.849e-03;MQ=60.00;MQRankSum=0.00;QD=4.41;ReadPosRankSum=4.13;SOR=0.832	GT:AD:DP:GQ:PGT:PID:PL:PS	0/0:51,0:51:99:.:.:0,120,1800	0/0:46,0:46:99:.:.:0,120,1800	0/0:154,0:154:99:.:.:0,120,1800	0/0:139,0:139:99:.:.:0,120,1800	0/0:40,0:40:99:.:.:0,120,1494	0/0:31,0:31:60:.:.:0,60,900	0/0:103,0:103:99:.:.:0,120,1800	0/0:101,0:101:99:.:.:0,120,1800	0/0:50,0:50:99:.:.:0,120,1800	0/0:43,0:43:99:.:.:0,120,1800	0/0:121,0:121:99:.:.:0,120,1800	0/0:95,0:95:99:.:.:0,120,1800	0/0:128,0:128:99:.:.:0,120,1800	0/0:86,0:86:99:.:.:0,120,1800	0/0:109,0:109:99:.:.:0,120,1800	0/0:104,0:104:99:.:.:0,120,1800	0/0:106,0:106:99:.:.:0,120,1800	0/0:83,0:83:99:.:.:0,120,1800	0/0:17,0:17:42:.:.:0,42,630	0/0:83,0:83:99:.:.:0,120,1800	0/0:101,0:101:99:.:.:0,120,1800	0/0:98,0:98:99:.:.:0,120,1800	0/0:99,0:99:99:.:.:0,120,1800	0/0:19,0:19:48:.:.:0,48,720	0/0:94,0:94:99:.:.:0,120,1800	0/0:34,0:34:99:.:.:0,102,1244	0/0:34,0:34:75:.:.:0,75,1125	0/0:33,0:33:99:.:.:0,99,1154	0/0:93,0:93:99:.:.:0,120,1800	0/0:156,0:156:99:.:.:0,120,1800	0/0:113,0:113:99:.:.:0,120,1800	0/0:123,0:123:99:.:.:0,120,1800	0/0:50,0:50:99:.:.:0,120,1800	0|1:54,130:184:99:0|1:6679566_A_AT:831,0,1168:6679566	0/0:94,0:94:99:.:.:0,120,1800	0/0:34,0:34:99:.:.:0,99,1134	0/0:50,0:50:99:.:.:0,120,1800	0/0:50,0:50:99:.:.:0,120,1800	0/0:117,0:117:99:.:.:0,120,1800	0/0:107,0:107:99:.:.:0,120,1800	0/0:45,0:45:99:.:.:0,120,1800	0/0:81,0:81:99:.:.:0,120,1800	0/0:32,0:32:90:.:.:0,90,1350	0/0:97,0:97:99:.:.:0,120,1800	0/0:140,0:140:99:.:.:0,120,1800	0/0:35,0:35:99:.:.:0,105,1343	0/0:72,0:72:99:.:.:0,120,1800	0/0:34,0:34:99:.:.:0,102,1194	0/0:111,0:111:99:.:.:0,120,1800	0/0:97,0:97:99:.:.:0,120,1800	0/0:113,0:113:99:.:.:0,120,1800	0/0:113,0:113:99:.:.:0,120,1800	0/0:48,0:48:99:.:.:0,120,1800	0/0:130,0:130:99:.:.:0,120,1800	0/0:86,0:86:99:.:.:0,120,1800	0/0:118,0:118:99:.:.:0,120,1800	0/0:113,0:113:99:.:.:0,120,1800	0/0:100,0:100:99:.:.:0,120,1800	0/0:145,0:145:99:.:.:0,120,1800	0/0:34,0:34:99:.:.:0,102,1363	0/0:96,0:96:99:.:.:0,120,1800	0/0:99,0:99:99:.:.:0,120,1800	0/0:108,0:108:99:.:.:0,120,1800	0/0:142,0:142:99:.:.:0,120,1800	0/0:102,0:102:99:.:.:0,120,1800	0/0:81,0:81:99:.:.:0,120,1800	0/0:130,0:130:99:.:.:0,120,1800	0/0:51,0:51:99:.:.:0,120,1800	0/0:102,0:102:99:.:.:0,120,1800	0/0:116,0:116:99:.:.:0,120,1800	0/0:45,0:45:99:.:.:0,120,1800	0/0:50,0:50:99:.:.:0,120,1800	0/0:114,0:114:99:.:.:0,111,1665
Chr5	6679582	.	A	C	10451.5	.	AC=5;AF=0.313;AN=16;BaseQRankSum=1.80;DP=1068;ExcessHet=0.0000;FS=6.364;InbreedingCoeff=0.3326;MLEAC=38;MLEAF=1.00;MQ=60.00;MQRankSum=0.00;QD=25.55;ReadPosRankSum=-7.780e-01;SOR=1.402	GT:AD:DP:GQ:PGT:PID:PL:PS	1/1:1,155:156:99:.:.:6384,460,0	./.:3,0:3:0:.:.:0,0,1	./.:1,0:1:0:.:.:0,0,0	./.:3,0:3:0:.:.:0,0,0	./.:0,0:0:0:.:.:0,0,0	./.:0,0:0:0:.:.:0,0,0	./.:0,0:0:0:.:.:0,0,0	./.:0,0:0:0:.:.:0,0,0	./.:0,0:0:0:.:.:0,0,0	./.:0,0:0:0:.:.:0,0,0	./.:0,0:0:0:.:.:0,0,0	./.:0,0:0:0:.:.:0,0,0	./.:0,0:0:0:.:.:0,0,0	./.:0,0:0:0:.:.:0,0,0	./.:4,0:4:0:.:.:0,0,0	./.:0,0:0:0:.:.:0,0,0	./.:1,0:1:0:.:.:0,0,0	./.:1,0:1:0:.:.:0,0,0	./.:0,0:0:0:.:.:0,0,0	./.:2,0:2:0:.:.:0,0,0	0/0:3,0:3:3:.:.:0,3,45	./.:0,0:0:0:.:.:0,0,0	./.:0,0:0:0:.:.:0,0,0	0/0:1,0:1:3:.:.:0,3,20	./.:0,0:0:0:.:.:0,0,0	1/1:0,74:74:99:.:.:3081,222,0	./.:0,0:0:0:.:.:0,0,0	./.:0,0:0:0:.:.:0,0,0	./.:16,0:16:0:.:.:0,0,0	./.:0,0:0:0:.:.:0,0,0	./.:19,0:19:0:.:.:0,0,0	./.:0,0:0:0:.:.:0,0,0	./.:140,0:140:0:.:.:0,0,0	0|1:49,130:179:99:0|1:6679566_A_AT:846,0,1051:6679566	./.:1,0:1:0:.:.:0,0,0	./.:29,0:29:0:.:.:0,0,0	./.:0,0:0:0:.:.:0,0,0	./.:0,0:0:0:.:.:0,0,0	./.:0,0:0:0:.:.:0,0,0	./.:4,0:4:0:.:.:0,0,0	./.:0,0:0:0:.:.:0,0,0	./.:0,0:0:0:.:.:0,0,0	./.:4,0:4:0:.:.:0,0,0	./.:12,0:12:0:.:.:0,0,0	./.:2,0:2:0:.:.:0,0,0	./.:0,0:0:0:.:.:0,0,0	./.:0,0:0:0:.:.:0,0,0	./.:71,0:71:0:.:.:0,0,0	./.:1,0:1:0:.:.:0,0,0	./.:0,0:0:0:.:.:0,0,0	./.:1,0:1:0:.:.:0,0,0	0/0:1,0:1:3:.:.:0,3,34	./.:0,0:0:0:.:.:0,0,0	./.:1,0:1:0:.:.:0,0,0	./.:0,0:0:0:.:.:0,0,0	./.:1,0:1:0:.:.:0,0,0	./.:0,0:0:0:.:.:0,0,0	./.:1,0:1:0:.:.:0,0,0	./.:0,0:0:0:.:.:0,0,0	./.:0,0:0:0:.:.:0,0,0	./.:2,0:2:0:.:.:0,0,0	./.:0,0:0:0:.:.:0,0,0	./.:3,0:3:0:.:.:0,0,0	./.:68,0:68:0:.:.:0,0,0	./.:1,0:1:0:.:.:0,0,0	./.:0,0:0:0:.:.:0,0,0	0/0:3,0:3:3:.:.:0,3,45	./.:128,0:128:0:.:.:0,0,0	0/0:1,0:1:3:.:.:0,3,15	./.:0,0:0:0:.:.:0,0,0	./.:0,0:0:0:.:.:0,0,0	./.:0,0:0:0:.:.:0,0,0	./.:37,0:37:0:.:.:0,0,0
Chr5	6679585	.	T	C	2582.51	.	AC=11;AF=0.611;AN=18;DP=940;ExcessHet=0.0000;FS=0.000;InbreedingCoeff=0.3505;MLEAC=65;MLEAF=1.00;MQ=60.00;MQRankSum=0.00;QD=28.13;SOR=2.895	GT:AD:DP:GQ:PL	0/0:2,0:2:0:0,0,22	./.:1,0:1:0:0,0,0	./.:5,0:5:0:0,0,0	./.:16,0:16:0:0,0,0	./.:0,0:0:0:0,0,0	./.:0,0:0:0:0,0,0	./.:18,0:18:0:0,0,0	./.:13,0:13:0:0,0,0	./.:0,0:0:0:0,0,0	./.:0,0:0:0:0,0,0	./.:13,0:13:0:0,0,0	./.:11,0:11:0:0,0,0	./.:15,0:15:0:0,0,0	./.:7,0:7:0:0,0,0	./.:6,0:6:0:0,0,0	./.:7,0:7:0:0,0,0	./.:21,0:21:0:0,0,0	./.:9,0:9:0:0,0,0	./.:0,0:0:0:0,0,0	./.:12,0:12:0:0,0,0	0/1:2,11:13:23:349,0,23	./.:16,0:16:0:0,0,0	./.:11,0:11:0:0,0,0	1/1:0,3:3:9:114,9,0	./.:7,0:7:0:0,0,0	0/0:1,0:1:3:0,3,42	./.:0,0:0:0:0,0,0	./.:0,0:0:0:0,0,0	./.:13,0:13:0:0,0,0	./.:18,0:18:0:0,0,0	./.:5,0:5:0:0,0,0	./.:0,0:0:0:0,0,0	./.:1,0:1:0:0,0,0	./.:0,0:0:0:0,0,0	./.:10,0:10:0:0,0,0	0/0:2,0:2:6:0,6,49	./.:0,0:0:0:0,0,0	./.:0,0:0:0:0,0,0	./.:13,0:13:0:0,0,0	./.:9,0:9:0:0,0,0	./.:0,0:0:0:0,0,0	./.:14,0:14:0:0,0,0	./.:2,0:2:0:0,0,0	./.:6,0:6:0:0,0,0	./.:1,0:1:0:0,0,0	./.:0,0:0:0:0,0,0	./.:6,0:6:0:0,0,0	1/1:0,2:2:6:77,6,0	./.:10,0:10:0:0,0,0	./.:17,0:17:0:0,0,0	./.:5,0:5:0:0,0,0	1/1:0,21:21:63:739,63,0	./.:0,0:0:0:0,0,0	./.:13,0:13:0:0,0,0	./.:15,0:15:0:0,0,0	./.:19,0:19:0:0,0,0	./.:14,0:14:0:0,0,0	./.:5,0:5:0:0,0,0	./.:7,0:7:0:0,0,0	./.:0,0:0:0:0,0,0	./.:13,0:13:0:0,0,0	./.:19,0:19:0:0,0,0	./.:9,0:9:0:0,0,0	./.:5,0:5:0:0,0,0	./.:21,0:21:0:0,0,0	./.:13,0:13:0:0,0,0	1/1:0,16:16:48:558,48,0	./.:1,0:1:0:0,0,0	1/1:0,12:12:36:447,36,0	./.:14,0:14:0:0,0,0	./.:0,0:0:0:0,0,0	./.:0,0:0:0:0,0,0	./.:4,0:4:0:0,0,0
Chr5	6679630	.	T	C	33688.9	.	AC=46;AF=0.315;AN=146;BaseQRankSum=4.39;DP=5927;ExcessHet=0.0000;FS=11.694;InbreedingCoeff=0.8730;MLEAC=46;MLEAF=0.315;MQ=60.00;MQRankSum=0.00;QD=30.63;ReadPosRankSum=2.59;SOR=1.660	GT:AD:DP:GQ:PL	1/1:2,39:41:47:1521,47,0	1/1:0,44:44:99:1804,132,0	0/0:71,0:71:99:0,120,1800	0/0:70,0:70:99:0,120,1800	1/1:0,40:40:99:1664,120,0	1/1:0,16:16:48:655,48,0	0/0:71,0:71:99:0,120,1800	0/0:65,0:65:99:0,120,1800	1/1:0,32:32:96:1319,96,0	1/1:0,42:42:99:1664,126,0	0/0:68,0:68:99:0,120,1800	0/0:67,0:67:99:0,120,1800	0/0:68,0:68:99:0,120,1800	0/0:60,0:60:99:0,120,1800	0/0:61,0:61:99:0,120,1800	0/0:66,0:66:99:0,120,1800	0/0:72,0:72:99:0,120,1800	0/0:60,0:60:99:0,120,1800	0/0:37,0:37:99:0,111,1377	0/0:64,0:64:99:0,120,1800	0/0:62,0:62:99:0,120,1800	0/0:69,0:69:99:0,120,1800	0/0:68,0:68:99:0,120,1800	0/0:42,0:42:99:0,120,1800	0/0:59,0:59:99:0,120,1800	1/1:0,41:41:99:1692,123,0	0/1:67,9:76:99:155,0,2274	1/1:0,33:33:99:1370,99,0	0/0:64,0:64:99:0,120,1800	0/0:71,0:71:99:0,120,1800	0/0:60,0:60:99:0,120,1800	0/1:29,27:56:99:915,0,880	1/1:1,35:36:71:1370,71,0	1/1:0,32:32:96:1288,96,0	0/0:63,0:63:99:0,120,1800	1/1:0,27:27:81:1103,81,0	1/1:0,44:44:99:1800,132,0	1/1:0,35:35:99:1474,105,0	0/0:68,0:68:99:0,120,1800	0/0:60,0:60:99:0,120,1800	1/1:0,36:36:99:1449,108,0	0/0:65,0:65:99:0,120,1800	0/0:42,0:42:99:0,120,1800	0/0:59,0:59:99:0,120,1800	0/0:89,0:89:99:0,120,1800	1/1:0,41:41:99:1664,123,0	0/0:57,0:57:99:0,120,1800	1/1:0,42:42:99:1532,126,0	0/0:63,0:63:99:0,120,1800	0/0:73,0:73:99:0,120,1800	0/0:59,0:59:99:0,120,1800	0/0:77,0:77:99:0,120,1800	1/1:0,42:42:99:1714,126,0	0/0:67,0:67:99:0,120,1800	0/0:65,0:65:99:0,120,1800	0/0:73,0:73:99:0,120,1800	0/0:68,0:68:99:0,120,1800	0/0:60,0:60:99:0,120,1800	0/0:66,0:66:99:0,120,1800	1/1:0,38:38:99:1565,114,0	0/0:64,0:64:99:0,120,1800	0/0:73,0:73:99:0,120,1800	0/0:64,0:64:99:0,120,1800	0/1:54,27:81:99:853,0,1815	0/0:73,0:73:99:0,120,1800	0/0:63,0:63:99:0,120,1800	0/0:69,0:69:99:0,120,1800	1/1:0,40:40:99:1667,120,0	0/0:65,0:65:99:0,120,1800	0/0:66,0:66:99:0,120,1800	1/1:0,34:34:99:1425,102,0	1/1:3,44:47:51:1751,51,0	0/1:86,18:104:99:437,0,2857
Chr5	6679706	.	C	G	94.1	.	AC=2;AF=0.077;AN=26;DP=19;ExcessHet=0.0000;FS=0.000;InbreedingCoeff=0.3408;MLEAC=7;MLEAF=0.269;MQ=60.00;QD=28.46;SOR=0.693	GT:AD:DP:GQ:PL	./.:0,0:0:0:0,0,0	./.:0,0:0:0:0,0,0	0/0:1,0:1:3:0,3,37	./.:0,0:0:0:0,0,0	./.:0,0:0:0:0,0,0	./.:0,0:0:0:0,0,0	./.:0,0:0:0:0,0,0	./.:0,0:0:0:0,0,0	./.:0,0:0:0:0,0,0	./.:0,0:0:0:0,0,0	0/0:1,0:1:3:0,3,34	./.:0,0:0:0:0,0,0	./.:0,0:0:0:0,0,0	./.:0,0:0:0:0,0,0	./.:0,0:0:0:0,0,0	./.:0,0:0:0:0,0,0	./.:0,0:0:0:0,0,0	./.:0,0:0:0:0,0,0	./.:0,0:0:0:0,0,0	./.:0,0:0:0:0,0,0	0/0:2,0:2:6:0,6,66	./.:0,0:0:0:0,0,0	0/0:1,0:1:3:0,3,20	./.:0,0:0:0:0,0,0	./.:0,0:0:0:0,0,0	./.:0,0:0:0:0,0,0	./.:0,0:0:0:0,0,0	./.:0,0:0:0:0,0,0	./.:0,0:0:0:0,0,0	0/0:1,0:1:3:0,3,33	0/0:1,0:1:3:0,3,32	./.:0,0:0:0:0,0,0	./.:0,0:0:0:0,0,0	./.:0,0:0:0:0,0,0	./.:0,0:0:0:0,0,0	./.:0,0:0:0:0,0,0	./.:0,0:0:0:0,0,0	./.:0,0:0:0:0,0,0	./.:0,0:0:0:0,0,0	./.:0,0:0:0:0,0,0	./.:0,0:0:0:0,0,0	./.:0,0:0:0:0,0,0	./.:0,0:0:0:0,0,0	./.:0,0:0:0:0,0,0	0/0:1,0:1:3:0,3,36	./.:0,0:0:0:0,0,0	0/0:1,0:1:3:0,3,37	./.:0,0:0:0:0,0,0	./.:0,0:0:0:0,0,0	./.:0,0:0:0:0,0,0	./.:0,0:0:0:0,0,0	./.:0,0:0:0:0,0,0	./.:0,0:0:0:0,0,0	0/0:2,0:2:6:0,6,74	./.:0,0:0:0:0,0,0	./.:0,0:0:0:0,0,0	0/0:2,0:2:6:0,6,76	./.:0,0:0:0:0,0,0	./.:0,0:0:0:0,0,0	./.:0,0:0:0:0,0,0	./.:0,0:0:0:0,0,0	./.:0,0:0:0:0,0,0	./.:0,0:0:0:0,0,0	0/0:1,0:1:3:0,3,20	./.:0,0:0:0:0,0,0	./.:0,0:0:0:0,0,0	./.:0,0:0:0:0,0,0	./.:0,0:0:0:0,0,0	./.:0,0:0:0:0,0,0	0/0:1,0:1:3:0,3,22	./.:0,0:0:0:0,0,0	1/1:0,2:2:6:83,6,0	./.:0,0:0:0:0,0,0
Chr5	6679788	.	C	T	231805	.	AC=146;AF=1.00;AN=146;BaseQRankSum=1.56;DP=10091;ExcessHet=0.0000;FS=0.000;InbreedingCoeff=-0.0000;MLEAC=146;MLEAF=1.00;MQ=60.00;MQRankSum=0.00;QD=28.40;ReadPosRankSum=0.206;SOR=2.573	GT:AD:DP:GQ:PL	1/1:0,75:75:99:3063,226,0	1/1:1,64:65:99:2604,156,0	1/1:1,100:101:99:4022,265,0	1/1:0,99:99:99:4128,298,0	1/1:0,62:62:99:2541,187,0	1/1:0,24:24:72:994,72,0	1/1:0,97:97:99:3988,292,0	1/1:0,86:86:99:3591,259,0	1/1:0,76:76:99:3146,229,0	1/1:2,60:62:99:2374,139,0	1/1:0,115:115:99:4705,346,0	1/1:0,86:86:99:3556,259,0	1/1:0,89:89:99:3596,267,0	1/1:0,74:74:99:2925,222,0	1/1:0,91:91:99:3640,274,0	1/1:0,98:98:99:4066,295,0	1/1:1,93:94:99:3628,244,0	1/1:2,80:82:99:3278,197,0	1/1:0,57:57:99:2321,172,0	1/1:0,84:84:99:3476,253,0	1/1:0,75:75:99:2763,226,0	1/1:0,72:72:99:2988,217,0	1/1:0,104:104:99:4266,313,0	1/1:0,45:45:99:1860,135,0	1/1:0,69:69:99:2887,208,0	1/1:1,54:55:99:2193,126,0	1/1:0,55:55:99:2293,166,0	1/1:0,54:54:99:2177,163,0	1/1:0,77:77:99:3062,232,0	1/1:0,124:124:99:5111,373,0	1/1:0,72:72:99:2910,216,0	1/1:0,61:61:99:2425,184,0	1/1:0,67:67:99:2696,202,0	1/1:0,69:69:99:2738,208,0	1/1:0,77:77:99:3217,232,0	1/1:0,37:37:99:1514,111,0	1/1:0,49:49:99:2033,147,0	1/1:0,60:60:99:2467,181,0	1/1:0,95:95:99:3945,286,0	1/1:0,73:73:99:3024,220,0	1/1:0,54:54:99:2162,163,0	1/1:0,100:100:99:4125,301,0	1/1:0,47:47:99:1953,141,0	1/1:0,69:69:99:2894,208,0	1/1:0,84:84:99:3562,253,0	1/1:0,51:51:99:2066,153,0	1/1:0,86:86:99:3490,258,0	1/1:0,63:63:99:2398,190,0	1/1:0,88:88:99:3656,265,0	1/1:0,103:103:99:4129,310,0	1/1:1,89:90:99:3202,234,0	1/1:0,125:125:99:4740,376,0	1/1:0,63:63:99:2552,190,0	1/1:0,103:103:99:4130,310,0	1/1:0,74:74:99:2954,223,0	1/1:0,96:96:99:3947,289,0	1/1:0,99:99:99:4066,298,0	1/1:0,79:79:99:3281,238,0	1/1:0,105:105:99:4290,316,0	1/1:0,41:41:99:1695,123,0	1/1:0,82:82:99:3320,247,0	1/1:0,78:78:99:3254,235,0	1/1:0,97:97:99:3877,292,0	1/1:0,66:66:99:2702,199,0	1/1:0,91:91:99:3673,274,0	1/1:0,63:63:99:2621,190,0	1/1:0,126:126:99:5101,379,0	1/1:0,86:86:99:3557,259,0	1/1:0,84:84:99:3452,253,0	1/1:0,81:81:99:3271,244,0	1/1:0,66:66:99:2724,199,0	1/1:0,66:66:99:2649,199,0	1/1:0,60:60:99:2401,181,0
Chr5	6680001	.	A	C	93.78	.	AC=2;AF=0.083;AN=24;DP=22;ExcessHet=0.0000;FS=0.000;InbreedingCoeff=0.3456;MLEAC=7;MLEAF=0.292;MQ=60.00;QD=30.66;SOR=0.693	GT:AD:DP:GQ:PL	0/0:2,0:2:6:0,6,75	0/0:1,0:1:3:0,3,34	./.:0,0:0:0:0,0,0	./.:0,0:0:0:0,0,0	./.:0,0:0:0:0,0,0	./.:0,0:0:0:0,0,0	./.:1,0:1:0:0,0,0	./.:0,0:0:0:0,0,0	./.:0,0:0:0:0,0,0	./.:0,0:0:0:0,0,0	./.:0,0:0:0:0,0,0	./.:0,0:0:0:0,0,0	./.:0,0:0:0:0,0,0	./.:0,0:0:0:0,0,0	./.:0,0:0:0:0,0,0	./.:0,0:0:0:0,0,0	./.:0,0:0:0:0,0,0	./.:0,0:0:0:0,0,0	./.:0,0:0:0:0,0,0	./.:0,0:0:0:0,0,0	./.:0,0:0:0:0,0,0	./.:0,0:0:0:0,0,0	./.:0,0:0:0:0,0,0	./.:0,0:0:0:0,0,0	./.:0,0:0:0:0,0,0	./.:0,0:0:0:0,0,0	./.:0,0:0:0:0,0,0	0/0:1,0:1:3:0,3,20	./.:1,0:1:0:0,0,0	./.:0,0:0:0:0,0,0	./.:0,0:0:0:0,0,0	./.:0,0:0:0:0,0,0	./.:0,0:0:0:0,0,0	./.:0,0:0:0:0,0,0	./.:0,0:0:0:0,0,0	./.:0,0:0:0:0,0,0	./.:0,0:0:0:0,0,0	0/0:1,0:1:3:0,3,31	./.:1,0:1:0:0,0,0	./.:0,0:0:0:0,0,0	./.:0,0:0:0:0,0,0	./.:0,0:0:0:0,0,0	./.:0,0:0:0:0,0,0	./.:0,0:0:0:0,0,0	./.:0,0:0:0:0,0,0	0/0:2,0:2:6:0,6,64	./.:0,0:0:0:0,0,0	0/0:1,0:1:3:0,3,22	./.:0,0:0:0:0,0,0	./.:0,0:0:0:0,0,0	./.:0,0:0:0:0,0,0	./.:1,0:1:0:0,0,0	0/0:2,0:2:6:0,6,75	./.:1,0:1:0:0,0,0	./.:0,0:0:0:0,0,0	./.:0,0:0:0:0,0,0	./.:0,0:0:0:0,0,0	./.:0,0:0:0:0,0,0	./.:0,0:0:0:0,0,0	./.:0,0:0:0:0,0,0	./.:0,0:0:0:0,0,0	./.:0,0:0:0:0,0,0	./.:0,0:0:0:0,0,0	0/0:1,0:1:3:0,3,32	./.:0,0:0:0:0,0,0	./.:0,0:0:0:0,0,0	./.:0,0:0:0:0,0,0	0/0:1,0:1:3:0,3,21	1/1:0,2:2:6:82,6,0	./.:0,0:0:0:0,0,0	0/0:2,0:2:6:0,6,75	0/0:1,0:1:3:0,3,20	./.:0,0:0:0:0,0,0
Chr5	6680115	.	GTT	G	1412.81	.	AC=26;AF=0.406;AN=64;DP=95;ExcessHet=0.0000;FS=0.000;InbreedingCoeff=0.4510;MLEAC=50;MLEAF=0.781;MQ=60.00;QD=27.20;SOR=2.226	GT:AD:DP:GQ:PL	0/0:2,0:2:6:0,6,74	0/0:2,0:2:6:0,6,76	./.:0,0:0:0:0,0,0	./.:1,0:1:0:0,0,0	0/0:4,0:4:12:0,12,149	0/0:3,0:3:9:0,9,113	./.:1,0:1:0:0,0,0	./.:0,0:0:0:0,0,0	./.:0,0:0:0:0,0,0	0/0:2,0:2:6:0,6,63	./.:1,0:1:0:0,0,0	./.:0,0:0:0:0,0,0	1/1:0,2:2:6:90,6,0	./.:1,0:1:0:0,0,0	./.:1,0:1:0:0,0,0	1/1:0,2:2:6:90,6,0	./.:1,0:1:0:0,0,0	1/1:0,2:2:6:90,6,0	./.:0,0:0:0:0,0,0	./.:1,0:1:0:0,0,0	./.:0,0:0:0:0,0,0	./.:1,0:1:0:0,0,0	1/1:0,2:2:6:90,6,0	./.:1,0:1:0:0,0,0	./.:1,0:1:0:0,0,0	./.:0,0:0:0:0,0,0	./.:0,0:0:0:0,0,0	0/0:1,0:1:3:0,3,20	./.:0,0:0:0:0,0,0	./.:2,0:2:0:0,0,0	1/1:0,2:2:6:90,6,0	./.:0,0:0:0:0,0,0	0/0:1,0:1:3:0,3,35	0/0:1,0:1:3:0,3,34	./.:1,0:1:0:0,0,0	./.:0,0:0:0:0,0,0	0/0:2,0:2:6:0,6,75	0/0:4,0:4:12:0,12,121	1/1:0,3:3:9:135,9,0	./.:1,0:1:0:0,0,0	0/0:1,0:1:3:0,3,18	./.:1,0:1:0:0,0,0	./.:0,0:0:0:0,0,0	0/0:2,0:2:3:0,3,45	1/1:0,2:2:6:90,6,0	0/0:3,0:3:9:0,9,88	./.:0,0:0:0:0,0,0	0/0:3,0:3:9:0,9,105	1/1:0,2:2:6:90,6,0	./.:1,0:1:0:0,0,0	1/1:0,2:2:6:90,6,0	1/1:0,3:3:9:135,9,0	0/0:4,0:4:12:0,12,99	./.:2,0:2:0:0,0,0	./.:1,0:1:0:0,0,0	1/1:0,3:3:9:135,9,0	./.:1,0:1:0:0,0,0	./.:0,0:0:0:0,0,0	1/1:0,2:2:6:90,6,0	./.:0,0:0:0:0,0,0	./.:0,0:0:0:0,0,0	./.:1,0:1:0:0,0,0	./.:0,0:0:0:0,0,0	0/0:1,0:1:3:0,3,32	./.:1,0:1:0:0,0,0	./.:0,0:0:0:0,0,0	1/1:0,2:2:6:90,6,0	0/0:1,0:1:3:0,3,21	./.:1,0:1:0:0,0,0	./.:0,0:0:0:0,0,0	0/0:3,0:3:9:0,9,103	0/0:2,0:2:6:0,6,61	./.:0,0:0:0:0,0,0
Chr5	6680174	.	A	T	2174.43	.	AC=40;AF=0.500;AN=80;DP=125;ExcessHet=0.0000;FS=0.000;InbreedingCoeff=0.4984;MLEAC=67;MLEAF=0.838;MQ=60.00;QD=32.24;SOR=4.935	GT:AD:DP:GQ:PL	0/0:1,0:1:3:0,3,39	0/0:3,0:3:9:0,9,86	./.:0,0:0:0:0,0,0	./.:1,0:1:0:0,0,0	0/0:4,0:4:12:0,12,154	0/0:2,0:2:6:0,6,78	1/1:0,3:3:9:108,9,0	1/1:0,2:2:6:81,6,0	0/0:2,0:2:6:0,6,73	0/0:2,0:2:6:0,6,63	./.:1,0:1:0:0,0,0	./.:0,0:0:0:0,0,0	1/1:0,2:2:6:81,6,0	./.:1,0:1:0:0,0,0	./.:1,0:1:0:0,0,0	1/1:0,3:3:9:126,9,0	./.:1,0:1:0:0,0,0	1/1:0,3:3:9:126,9,0	./.:0,0:0:0:0,0,0	./.:1,0:1:0:0,0,0	./.:1,0:1:0:0,0,0	1/1:0,2:2:6:85,6,0	./.:1,0:1:0:0,0,0	1/1:0,2:2:6:83,6,0	./.:0,0:0:0:0,0,0	0/0:1,0:1:3:0,3,22	./.:0,0:0:0:0,0,0	0/0:1,0:1:3:0,3,20	1/1:0,3:3:9:120,9,0	1/1:0,2:2:6:85,6,0	1/1:0,2:2:6:86,6,0	./.:0,0:0:0:0,0,0	0/0:3,0:3:9:0,9,107	0/0:1,0:1:3:0,3,34	./.:0,0:0:0:0,0,0	./.:0,0:0:0:0,0,0	0/0:1,0:1:3:0,3,36	0/0:4,0:4:12:0,12,110	1/1:0,2:2:6:79,6,0	./.:1,0:1:0:0,0,0	0/0:1,0:1:3:0,3,18	./.:1,0:1:0:0,0,0	./.:0,0:0:0:0,0,0	./.:2,0:2:0:0,0,0	1/1:0,2:2:6:81,6,0	0/0:3,0:3:9:0,9,100	./.:1,0:1:0:0,0,0	0/0:4,0:4:12:0,12,117	1/1:0,2:2:6:86,6,0	./.:1,0:1:0:0,0,0	1/1:0,2:2:6:74,6,0	1/1:0,2:2:6:70,6,0	0/0:7,0:7:21:0,21,186	./.:1,0:1:0:0,0,0	./.:0,0:0:0:0,0,0	1/1:0,4:4:12:166,12,0	1/1:0,3:3:9:126,9,0	./.:0,0:0:0:0,0,0	./.:1,0:1:0:0,0,0	./.:0,0:0:0:0,0,0	./.:1,0:1:0:0,0,0	1/1:0,3:3:9:125,9,0	./.:0,0:0:0:0,0,0	0/0:1,0:1:3:0,3,32	./.:1,0:1:0:0,0,0	./.:1,0:1:0:0,0,0	1/1:0,3:3:9:123,9,0	0/0:2,0:2:6:0,6,74	1/1:0,2:2:6:84,6,0	./.:0,0:0:0:0,0,0	0/0:2,0:2:6:0,6,75	0/0:2,0:2:6:0,6,61	./.:0,0:0:0:0,0,0
Chr5	6680236	.	G	C	767.11	.	AC=17;AF=0.207;AN=82;BaseQRankSum=-4.310e-01;DP=84;ExcessHet=0.0000;FS=3.522;InbreedingCoeff=0.3818;MLEAC=27;MLEAF=0.329;MQ=60.00;MQRankSum=0.00;QD=30.64;ReadPosRankSum=0.00;SOR=0.525	GT:AD:DP:GQ:PL	./.:0,0:0:0:0,0,0	1/1:0,2:2:6:83,6,0	./.:0,0:0:0:0,0,0	0/0:1,0:1:3:0,3,38	1/1:0,2:2:6:83,6,0	1/1:0,2:2:6:84,6,0	0/0:1,0:1:3:0,3,36	0/0:2,0:2:6:0,6,75	1/1:0,2:2:6:73,6,0	1/1:0,2:2:6:82,6,0	0/0:1,0:1:3:0,3,37	./.:0,0:0:0:0,0,0	0/0:2,0:2:6:0,6,77	./.:0,0:0:0:0,0,0	0/0:2,0:2:6:0,6,75	0/0:2,0:2:6:0,6,75	./.:0,0:0:0:0,0,0	0/0:4,0:4:12:0,12,151	./.:0,0:0:0:0,0,0	0/0:1,0:1:3:0,3,22	0/0:1,0:1:3:0,3,32	0/0:2,0:2:6:0,6,73	0/0:1,0:1:3:0,3,37	0/0:3,0:3:3:0,3,45	./.:0,0:0:0:0,0,0	./.:1,0:1:0:0,0,0	./.:0,0:0:0:0,0,0	./.:0,0:0:0:0,0,0	0/0:3,0:3:9:0,9,95	0/0:1,0:1:3:0,3,38	./.:0,0:0:0:0,0,0	./.:0,0:0:0:0,0,0	1/1:0,3:3:9:122,9,0	./.:1,0:1:0:0,0,0	0/0:1,0:1:3:0,3,19	./.:0,0:0:0:0,0,0	./.:1,0:1:0:0,0,0	./.:1,0:1:0:0,0,0	0/0:1,0:1:3:0,3,32	./.:0,0:0:0:0,0,0	./.:0,0:0:0:0,0,0	0/0:1,0:1:3:0,3,37	./.:0,0:0:0:0,0,0	./.:1,0:1:0:0,0,0	0/0:2,0:2:6:0,6,49	0/1:1,2:3:33:74,0,33	0/0:1,0:1:3:0,3,35	1/1:0,3:3:9:85,9,0	0/0:2,0:2:6:0,6,79	0/0:1,0:1:3:0,3,34	0/0:2,0:2:6:0,6,62	0/0:1,0:1:3:0,3,33	./.:0,0:0:0:0,0,0	0/0:1,0:1:3:0,3,37	./.:0,0:0:0:0,0,0	0/0:2,0:2:6:0,6,78	0/0:3,0:3:9:0,9,85	./.:0,0:0:0:0,0,0	./.:0,0:0:0:0,0,0	./.:0,0:0:0:0,0,0	0/0:1,0:1:3:0,3,35	0/0:4,0:4:12:0,12,113	./.:0,0:0:0:0,0,0	./.:0,0:0:0:0,0,0	./.:0,0:0:0:0,0,0	0/0:1,0:1:3:0,3,36	0/0:2,0:2:6:0,6,79	1/1:0,2:2:6:83,6,0	0/0:2,0:2:6:0,6,77	./.:0,0:0:0:0,0,0	./.:0,0:0:0:0,0,0	./.:1,0:1:0:0,0,0	./.:1,0:1:0:0,0,0
Chr5	6680319	.	T	C	287.48	.	AC=4;AF=1.00;AN=4;DP=17;ExcessHet=0.0000;FS=0.000;InbreedingCoeff=0.3403;MLEAC=31;MLEAF=1.00;MQ=60.00;QD=31.41;SOR=0.693	GT:AD:DP:GQ:PL	./.:0,0:0:0:0,0,0	./.:0,0:0:0:0,0,0	./.:0,0:0:0:0,0,0	./.:0,0:0:0:0,0,0	1/1:0,2:2:6:80,6,0	./.:1,0:1:0:0,0,0	./.:0,0:0:0:0,0,0	./.:0,0:0:0:0,0,0	./.:0,0:0:0:0,0,0	./.:0,0:0:0:0,0,0	./.:0,0:0:0:0,0,0	./.:0,0:0:0:0,0,0	./.:0,0:0:0:0,0,0	./.:0,0:0:0:0,0,0	./.:0,0:0:0:0,0,0	./.:0,0:0:0:0,0,0	./.:0,0:0:0:0,0,0	./.:0,0:0:0:0,0,0	./.:0,0:0:0:0,0,0	./.:0,0:0:0:0,0,0	./.:0,0:0:0:0,0,0	./.:0,0:0:0:0,0,0	./.:0,0:0:0:0,0,0	./.:0,0:0:0:0,0,0	./.:0,0:0:0:0,0,0	./.:0,0:0:0:0,0,0	./.:0,0:0:0:0,0,0	./.:0,0:0:0:0,0,0	./.:0,0:0:0:0,0,0	./.:1,0:1:0:0,0,0	./.:0,0:0:0:0,0,0	./.:0,0:0:0:0,0,0	./.:0,0:0:0:0,0,0	./.:0,0:0:0:0,0,0	./.:1,0:1:0:0,0,0	./.:0,0:0:0:0,0,0	./.:0,0:0:0:0,0,0	./.:0,0:0:0:0,0,0	./.:0,0:0:0:0,0,0	./.:0,0:0:0:0,0,0	./.:0,0:0:0:0,0,0	./.:0,0:0:0:0,0,0	./.:0,0:0:0:0,0,0	./.:0,0:0:0:0,0,0	1/1:0,2:2:6:87,6,0	./.:0,0:0:0:0,0,0	./.:0,0:0:0:0,0,0	./.:0,0:0:0:0,0,0	./.:1,0:1:0:0,0,0	./.:0,0:0:0:0,0,0	./.:0,0:0:0:0,0,0	./.:1,0:1:0:0,0,0	./.:0,0:0:0:0,0,0	./.:0,0:0:0:0,0,0	./.:1,0:1:0:0,0,0	./.:0,0:0:0:0,0,0	./.:1,0:1:0:0,0,0	./.:0,0:0:0:0,0,0	./.:1,0:1:0:0,0,0	./.:0,0:0:0:0,0,0	./.:0,0:0:0:0,0,0	./.:0,0:0:0:0,0,0	./.:0,0:0:0:0,0,0	./.:0,0:0:0:0,0,0	./.:0,0:0:0:0,0,0	./.:0,0:0:0:0,0,0	./.:0,0:0:0:0,0,0	./.:0,0:0:0:0,0,0	./.:0,0:0:0:0,0,0	./.:1,0:1:0:0,0,0	./.:0,0:0:0:0,0,0	./.:1,0:1:0:0,0,0	./.:0,0:0:0:0,0,0
Chr5	6680475	.	C	T	15130.2	.	AC=41;AF=0.285;AN=144;BaseQRankSum=2.97;DP=3895;ExcessHet=0.0000;FS=23.036;InbreedingCoeff=0.8882;MLEAC=42;MLEAF=0.292;MQ=60.00;MQRankSum=0.00;QD=34.54;ReadPosRankSum=0.015;SOR=1.897	GT:AD:DP:GQ:PL	1/1:0,16:16:48:664,48,0	1/1:0,10:10:30:413,30,0	0/0:55,0:55:99:0,120,1800	0/0:57,0:57:99:0,120,1800	1/1:0,14:14:42:586,42,0	./.:2,0:2:0:0,0,0	0/0:49,0:49:99:0,120,1800	0/0:51,0:51:99:0,120,1800	1/1:0,20:20:60:831,60,0	1/1:0,18:18:54:728,54,0	0/0:47,0:47:99:0,120,1800	0/0:55,0:55:99:0,120,1800	0/0:51,0:51:99:0,120,1800	0/0:50,0:50:99:0,120,1800	0/0:56,0:56:99:0,120,1800	0/0:51,0:51:99:0,120,1800	0/0:51,0:51:99:0,120,1800	0/0:49,0:49:99:0,120,1800	0/0:45,0:45:99:0,120,1800	0/0:51,0:51:99:0,120,1800	0/0:49,0:49:99:0,120,1800	0/0:52,0:52:99:0,120,1800	0/0:50,0:50:99:0,120,1800	0/0:46,0:46:99:0,120,1800	0/0:48,0:48:99:0,120,1800	1/1:0,19:19:57:801,57,0	0/0:52,0:52:72:0,72,1729	1/1:0,19:19:57:775,57,0	0/0:47,0:47:99:0,120,1800	0/0:55,0:55:99:0,120,1800	0/0:51,0:51:99:0,100,1800	0/1:21,12:33:99:378,0,646	1/1:0,22:22:66:902,66,0	1/1:0,18:18:54:729,54,0	0/0:54,0:54:99:0,120,1800	1/1:0,8:8:24:332,24,0	1/1:0,20:20:60:841,60,0	1/1:0,26:26:78:1090,78,0	0/0:49,0:49:99:0,120,1800	0/0:53,0:53:99:0,120,1800	1/1:0,20:20:60:808,60,0	0/0:55,0:55:99:0,120,1800	0/0:47,0:47:98:0,98,1621	0/0:55,0:55:99:0,120,1800	0/0:53,0:53:99:0,120,1800	1/1:0,25:25:75:1029,75,0	0/0:53,0:53:99:0,120,1800	1/1:0,19:19:57:735,57,0	0/0:48,0:48:99:0,120,1800	0/0:53,0:53:99:0,120,1800	0/0:54,0:54:99:0,120,1800	0/0:57,0:57:99:0,120,1800	1/1:0,23:23:69:969,69,0	0/0:54,0:54:99:0,120,1800	0/0:51,0:51:99:0,120,1800	0/0:52,0:52:99:0,120,1800	0/0:51,0:51:99:0,120,1800	0/0:52,0:52:99:0,120,1800	0/0:50,0:50:99:0,120,1800	1/1:0,11:11:33:416,33,0	0/0:53,0:53:99:0,120,1800	0/0:50,0:50:99:0,120,1800	0/0:53,0:53:99:0,120,1800	0/1:34,9:43:99:244,0,1135	0/0:52,0:52:99:0,120,1800	0/0:50,0:50:99:0,120,1800	0/0:51,0:51:99:0,120,1800	1/1:0,16:16:48:677,48,0	0/0:50,0:50:99:0,120,1800	0/0:55,0:55:99:0,120,1800	1/1:0,18:18:54:755,54,0	0/1:4,16:20:67:596,0,67	0/0:44,3:47:22:0,22,1553
Chr5	6680490	.	G	A	47112.9	.	AC=46;AF=0.315;AN=146;BaseQRankSum=0.271;DP=5658;ExcessHet=0.0000;FS=12.332;InbreedingCoeff=0.8730;MLEAC=46;MLEAF=0.315;MQ=60.00;MQRankSum=0.00;QD=32.18;ReadPosRankSum=1.35;SOR=0.333	GT:AD:DP:GQ:PL	1/1:0,81:81:99:3168,244,0	1/1:0,84:84:99:3296,252,0	0/0:55,0:55:99:0,120,1800	0/0:57,0:57:99:0,120,1800	1/1:0,37:37:99:1483,111,0	1/1:0,10:10:30:405,30,0	0/0:49,0:49:99:0,120,1800	0/0:51,0:51:99:0,120,1800	1/1:0,62:62:99:2462,187,0	1/1:0,59:59:99:2289,178,0	0/0:47,0:47:99:0,120,1800	0/0:55,0:55:99:0,120,1800	0/0:51,0:51:99:0,120,1800	0/0:50,0:50:99:0,120,1800	0/0:56,0:56:99:0,120,1800	0/0:51,0:51:99:0,120,1800	0/0:51,0:51:99:0,120,1800	0/0:49,0:49:99:0,120,1800	0/0:45,0:45:99:0,120,1800	0/0:51,0:51:99:0,120,1800	0/0:49,0:49:99:0,120,1800	0/0:52,0:52:99:0,120,1800	0/0:50,0:50:99:0,120,1800	0/0:46,0:46:99:0,120,1800	0/0:48,0:48:99:0,120,1800	1/1:0,44:44:99:1787,132,0	0/1:71,7:78:60:60,0,2413	1/1:0,36:36:99:1421,108,0	0/0:47,0:47:99:0,120,1800	0/0:55,0:55:99:0,120,1800	0/0:120,9:129:35:0,35,4194	0/1:30,46:76:99:1563,0,841	1/1:0,58:58:99:2251,175,0	1/1:0,71:71:99:2735,214,0	0/0:54,0:54:99:0,120,1800	1/1:1,22:23:32:844,32,0	1/1:0,52:52:99:2066,157,0	1/1:0,73:73:99:2962,220,0	0/0:49,0:49:99:0,120,1800	0/0:53,0:53:99:0,120,1800	1/1:0,51:51:99:1935,153,0	0/0:55,0:55:99:0,120,1800	0/0:59,4:63:33:0,33,2094	0/0:102,7:109:50:0,50,3642	0/0:53,0:53:99:0,120,1800	1/1:0,55:55:99:2169,166,0	0/0:53,0:53:99:0,120,1800	1/1:1,42:43:88:1498,88,0	0/0:48,0:48:99:0,120,1800	0/0:53,0:53:99:0,120,1800	0/0:54,0:54:99:0,120,1800	0/0:57,0:57:99:0,120,1800	1/1:0,68:68:99:2670,205,0	0/0:54,0:54:99:0,120,1800	0/0:51,0:51:99:0,120,1800	0/0:52,0:52:99:0,120,1800	0/0:51,0:51:99:0,120,1800	0/0:52,0:52:99:0,120,1800	0/0:50,0:50:99:0,120,1800	1/1:0,36:36:99:1387,108,0	0/0:53,0:53:99:0,120,1800	0/0:50,0:50:99:0,120,1800	0/0:53,0:53:99:0,120,1800	0/1:51,41:92:99:1336,0,1631	0/0:52,0:52:99:0,120,1800	0/0:50,0:50:99:0,120,1800	0/0:51,0:51:99:0,120,1800	1/1:0,67:67:99:2713,202,0	0/0:50,0:50:99:0,120,1800	0/0:55,0:55:99:0,120,1800	1/1:1,54:55:99:2144,123,0	1/1:4,54:58:46:1986,46,0	0/1:70,25:95:99:645,0,2372
Chr5	6680643	.	A	G	273962	.	AC=50;AF=0.342;AN=146;BaseQRankSum=1.87;DP=12839;ExcessHet=0.0000;FS=1.582;InbreedingCoeff=0.7567;MLEAC=50;MLEAF=0.342;MQ=60.00;MQRankSum=0.00;QD=32.92;ReadPosRankSum=1.07;SOR=0.842	GT:AD:DP:GQ:PL	1/1:0,458:458:99:18443,1378,0	1/1:1,467:468:99:18972,1366,0	0/0:55,0:55:99:0,120,1800	0/0:57,0:57:99:0,120,1800	1/1:0,254:254:99:10262,764,0	1/1:0,73:73:99:3034,220,0	0/0:49,0:49:99:0,120,1800	0/0:51,0:51:99:0,120,1800	1/1:0,398:398:99:16054,1198,0	1/1:1,350:351:99:13972,1015,0	0/0:47,0:47:99:0,120,1800	0/0:55,0:55:99:0,120,1800	0/0:51,0:51:99:0,120,1800	0/0:50,0:50:99:0,120,1800	0/0:56,0:56:99:0,120,1800	0/0:51,0:51:99:0,120,1800	0/0:51,0:51:99:0,120,1800	0/0:49,0:49:99:0,120,1800	0/0:45,0:45:99:0,120,1800	0/0:51,0:51:99:0,120,1800	0/0:49,0:49:99:0,120,1800	0/0:52,0:52:99:0,120,1800	0/0:50,0:50:99:0,120,1800	0/0:46,0:46:99:0,120,1800	0/0:48,0:48:99:0,120,1800	1/1:0,219:219:99:8906,659,0	0/1:97,13:110:99:204,0,3457	1/1:2,183:185:99:7372,507,0	0/1:283,41:324:99:632,0,9283	0/0:55,0:55:99:0,120,1800	0/1:321,56:377:99:1133,0,10637	0/1:40,224:264:99:8228,0,716	1/1:0,394:394:99:15936,1186,0	1/1:1,375:376:99:14794,1121,0	0/0:54,0:54:99:0,120,1800	1/1:0,104:104:99:4160,313,0	1/1:0,305:305:99:12380,918,0	1/1:0,352:352:99:14416,1059,0	0/0:49,0:49:99:0,120,1800	0/0:53,0:53:99:0,120,1800	1/1:0,252:252:99:10040,758,0	0/0:55,0:55:99:0,120,1800	0/1:78,15:93:99:320,0,2778	0/1:258,42:300:99:806,0,8777	0/0:53,0:53:99:0,120,1800	1/1:0,224:224:99:9112,674,0	0/0:53,0:53:99:0,120,1800	1/1:0,170:170:99:6435,512,0	0/0:48,0:48:99:0,120,1800	0/0:53,0:53:99:0,120,1800	0/0:54,0:54:99:0,120,1800	0/0:57,0:57:99:0,120,1800	1/1:0,438:438:99:17623,1318,0	0/0:54,0:54:99:0,120,1800	0/0:51,0:51:99:0,120,1800	0/0:52,0:52:99:0,120,1800	0/0:51,0:51:99:0,120,1800	0/0:52,0:52:99:0,120,1800	0/0:50,0:50:99:0,120,1800	1/1:0,94:94:99:3801,283,0	0/0:53,0:53:99:0,120,1800	0/0:50,0:50:99:0,120,1800	0/0:53,0:53:99:0,120,1800	0/1:123,192:315:99:6770,0,3591	0/0:52,0:52:99:0,120,1800	0/0:50,0:50:99:0,120,1800	0/0:51,0:51:99:0,120,1800	1/1:0,427:427:99:17404,1284,0	0/0:50,0:50:99:0,120,1800	0/0:55,0:55:99:0,120,1800	1/1:1,360:361:99:14629,1043,0	1/1:2,332:334:99:13343,928,0	0/1:158,143:301:99:4920,0,4944
Chr5	6681292	.	G	T	306009	.	AC=146;AF=1.00;AN=146;BaseQRankSum=2.10;DP=11285;ExcessHet=0.0000;FS=0.000;InbreedingCoeff=-0.0000;MLEAC=146;MLEAF=1.00;MQ=60.00;MQRankSum=0.00;QD=28.88;ReadPosRankSum=0.988;SOR=0.244	GT:AD:DP:GQ:PL	1/1:0,72:72:99:2860,216,0	1/1:0,82:82:99:3346,247,0	1/1:0,139:139:99:5615,418,0	1/1:0,181:181:99:7353,544,0	1/1:0,48:48:99:1926,144,0	1/1:0,31:31:93:1251,93,0	1/1:0,129:129:99:5185,388,0	1/1:0,118:118:99:4847,355,0	1/1:0,79:79:99:3209,238,0	1/1:0,64:64:99:2495,193,0	1/1:0,158:158:99:6409,476,0	1/1:0,128:128:99:5239,385,0	1/1:0,152:152:99:6086,457,0	1/1:0,94:94:99:3629,282,0	1/1:0,142:142:99:5518,427,0	1/1:0,133:133:99:5447,400,0	1/1:0,125:125:99:4858,376,0	1/1:0,119:119:99:4833,358,0	1/1:0,46:46:99:1864,138,0	1/1:0,107:107:99:4303,322,0	1/1:0,113:113:99:4071,339,0	1/1:0,124:124:99:4911,372,0	1/1:0,109:109:99:4335,328,0	1/1:0,61:61:99:2412,183,0	1/1:0,108:108:99:4341,325,0	1/1:0,73:73:99:2976,220,0	1/1:0,73:73:99:3006,220,0	1/1:0,40:40:99:1593,120,0	1/1:0,104:104:99:4081,313,0	1/1:2,163:165:99:6540,421,0	1/1:0,128:128:99:5108,385,0	1/1:0,67:67:99:2588,201,0	1/1:0,84:84:99:3331,253,0	1/1:0,62:62:99:2424,187,0	1/1:0,140:140:99:5753,421,0	1/1:0,32:32:96:1267,96,0	1/1:0,62:62:99:2509,187,0	1/1:0,64:64:99:2582,192,0	1/1:0,147:147:99:5944,442,0	1/1:0,114:114:99:4588,343,0	1/1:0,52:52:99:2029,156,0	1/1:0,126:126:99:5047,379,0	1/1:0,47:47:99:1903,141,0	1/1:0,91:91:99:3703,274,0	1/1:1,152:153:99:6133,451,0	1/1:2,74:76:99:2947,209,0	1/1:0,120:120:99:4918,361,0	1/1:0,62:62:99:2220,186,0	1/1:0,103:103:99:4182,310,0	1/1:0,159:159:99:6267,479,0	1/1:2,99:101:99:3329,229,0	1/1:0,152:152:99:5588,457,0	1/1:0,64:64:99:2570,193,0	1/1:0,148:148:99:5894,445,0	1/1:0,123:123:99:4837,370,0	1/1:0,151:151:99:6130,454,0	1/1:0,147:147:99:5931,442,0	1/1:0,117:117:99:4762,352,0	1/1:0,170:170:99:6843,512,0	1/1:0,34:34:99:1368,102,0	1/1:0,155:155:99:6192,467,0	1/1:0,134:134:99:5455,403,0	1/1:0,122:122:99:4757,367,0	1/1:0,80:80:99:3191,241,0	1/1:0,128:128:99:5009,385,0	1/1:0,116:116:99:4686,349,0	1/1:0,160:160:99:6364,481,0	1/1:0,68:68:99:2757,205,0	1/1:0,129:129:99:5159,388,0	1/1:0,131:131:99:5128,394,0	1/1:0,72:72:99:2890,216,0	1/1:0,52:52:99:2065,156,0	1/1:0,87:87:99:3422,262,0
Chr5	6681502	.	A	G	212.86	.	AC=4;AF=0.250;AN=16;DP=21;ExcessHet=0.0000;FS=0.000;InbreedingCoeff=0.3434;MLEAC=19;MLEAF=1.00;MQ=60.00;QD=27.42;SOR=1.609	GT:AD:DP:GQ:PL	./.:0,0:0:0:0,0,0	./.:0,0:0:0:0,0,0	./.:0,0:0:0:0,0,0	./.:0,0:0:0:0,0,0	0/0:1,0:1:3:0,3,34	./.:0,0:0:0:0,0,0	./.:0,0:0:0:0,0,0	./.:0,0:0:0:0,0,0	0/0:1,0:1:3:0,3,35	0/0:1,0:1:3:0,3,35	./.:0,0:0:0:0,0,0	./.:1,0:1:0:0,0,0	./.:0,0:0:0:0,0,0	./.:0,0:0:0:0,0,0	./.:1,0:1:0:0,0,0	./.:1,0:1:0:0,0,0	./.:0,0:0:0:0,0,0	./.:0,0:0:0:0,0,0	1/1:0,2:2:6:76,6,0	./.:1,0:1:0:0,0,0	./.:0,0:0:0:0,0,0	./.:0,0:0:0:0,0,0	./.:0,0:0:0:0,0,0	./.:0,0:0:0:0,0,0	./.:0,0:0:0:0,0,0	./.:0,0:0:0:0,0,0	./.:0,0:0:0:0,0,0	./.:0,0:0:0:0,0,0	./.:0,0:0:0:0,0,0	./.:0,0:0:0:0,0,0	./.:0,0:0:0:0,0,0	./.:0,0:0:0:0,0,0	./.:0,0:0:0:0,0,0	./.:0,0:0:0:0,0,0	./.:1,0:1:0:0,0,0	./.:0,0:0:0:0,0,0	0/0:1,0:1:3:0,3,33	0/0:2,0:2:6:0,6,73	./.:0,0:0:0:0,0,0	./.:1,0:1:0:0,0,0	./.:0,0:0:0:0,0,0	./.:0,0:0:0:0,0,0	0/0:1,0:1:3:0,3,37	./.:0,0:0:0:0,0,0	./.:0,0:0:0:0,0,0	./.:0,0:0:0:0,0,0	./.:0,0:0:0:0,0,0	./.:0,0:0:0:0,0,0	./.:0,0:0:0:0,0,0	./.:0,0:0:0:0,0,0	./.:0,0:0:0:0,0,0	./.:0,0:0:0:0,0,0	./.:0,0:0:0:0,0,0	./.:0,0:0:0:0,0,0	./.:1,0:1:0:0,0,0	./.:1,0:1:0:0,0,0	./.:0,0:0:0:0,0,0	./.:0,0:0:0:0,0,0	./.:0,0:0:0:0,0,0	./.:0,0:0:0:0,0,0	./.:1,0:1:0:0,0,0	./.:1,0:1:0:0,0,0	./.:0,0:0:0:0,0,0	./.:0,0:0:0:0,0,0	./.:0,0:0:0:0,0,0	./.:0,0:0:0:0,0,0	./.:0,0:0:0:0,0,0	./.:0,0:0:0:0,0,0	./.:0,0:0:0:0,0,0	1/1:0,2:2:6:80,6,0	./.:0,0:0:0:0,0,0	./.:0,0:0:0:0,0,0	./.:0,0:0:0:0,0,0
Chr5	6681732	.	A	G	52592.5	.	AC=50;AF=0.342;AN=146;BaseQRankSum=3.22;DP=5492;ExcessHet=0.0000;FS=2.236;InbreedingCoeff=0.7660;MLEAC=50;MLEAF=0.342;MQ=60.00;MQRankSum=0.00;QD=30.70;ReadPosRankSum=1.62;SOR=0.891	GT:AD:DP:GQ:PL	1/1:0,70:70:99:2897,211,0	1/1:0,71:71:99:3011,214,0	0/0:73,0:73:99:0,120,1800	0/0:56,0:56:99:0,120,1800	1/1:0,45:45:99:1862,135,0	1/1:0,23:23:69:972,69,0	0/0:58,0:58:99:0,102,1530	0/0:58,0:58:99:0,105,1575	1/1:0,71:71:99:2960,214,0	1/1:0,59:59:99:2398,178,0	0/0:62,0:62:99:0,102,1530	0/0:57,0:57:99:0,120,1800	0/0:60,0:60:99:0,120,1800	0/0:57,0:57:99:0,108,1620	0/0:56,0:56:99:0,120,1800	0/0:60,0:60:99:0,120,1800	0/0:56,0:56:99:0,120,1800	0/0:56,0:56:99:0,102,1530	0/0:48,0:48:99:0,108,1620	0/0:57,0:57:99:0,99,1485	0/0:60,0:60:99:0,99,1485	0/0:52,0:52:99:0,117,1755	0/0:56,0:56:99:0,108,1620	0/0:46,0:46:99:0,114,1710	0/0:59,0:59:99:0,117,1755	1/1:0,53:53:99:2222,160,0	0/1:49,5:54:55:55,0,1626	1/1:0,42:42:99:1754,126,0	0/1:70,6:76:13:13,0,2257	0/0:67,0:67:99:0,117,1755	0/1:76,10:86:99:149,0,2541	0/1:17,36:53:99:1292,0,512	1/1:0,67:67:99:2731,202,0	1/1:0,68:68:99:2745,205,0	0/0:54,0:54:99:0,120,1800	1/1:0,41:41:99:1696,123,0	1/1:0,66:66:99:2773,199,0	1/1:0,77:77:99:3241,232,0	0/0:54,0:54:99:0,99,1485	0/0:56,0:56:99:0,102,1530	1/1:0,57:57:99:2284,171,0	0/0:55,0:55:99:0,120,1800	0/1:51,4:55:4:4,0,1728	0/1:59,9:68:99:175,0,1962	0/0:82,0:82:99:0,120,1800	1/1:0,40:40:99:1674,120,0	0/0:56,0:56:99:0,111,1665	1/1:0,37:37:99:1348,111,0	0/0:58,0:58:99:0,99,1485	0/0:61,0:61:99:0,105,1575	0/0:52,0:52:99:0,99,1485	0/0:65,0:65:99:0,111,1665	1/1:0,64:64:99:2660,193,0	0/0:58,0:58:99:0,99,1485	0/0:58,0:58:99:0,99,1485	0/0:54,0:54:99:0,120,1800	0/0:56,0:56:99:0,120,1800	0/0:57,0:57:99:0,120,1800	0/0:60,0:60:99:0,108,1620	1/1:0,37:37:99:1536,111,0	0/0:56,0:56:99:0,120,1800	0/0:57,0:57:99:0,111,1665	0/0:59,0:59:99:0,105,1575	0/1:30,40:70:99:1429,0,952	0/0:55,0:55:99:0,120,1800	0/0:54,0:54:99:0,108,1620	0/0:61,0:61:99:0,114,1710	1/1:0,65:65:99:2722,196,0	0/0:53,0:53:99:0,99,1485	0/0:53,0:53:99:0,114,1710	1/1:0,63:63:99:2658,190,0	1/1:1,63:64:99:2596,153,0	0/1:45,26:71:99:875,0,1560
Chr5	6681993	.	C	T	90.55	.	AC=2;AF=0.083;AN=24;DP=19;ExcessHet=0.0000;FS=0.000;InbreedingCoeff=0.3349;MLEAC=8;MLEAF=0.333;MQ=60.00;QD=30.77;SOR=2.303	GT:AD:DP:GQ:PL	1/1:0,2:2:6:76,6,0	./.:0,0:0:0:0,0,0	./.:0,0:0:0:0,0,0	0/0:1,0:1:3:0,3,38	./.:0,0:0:0:0,0,0	./.:0,0:0:0:0,0,0	./.:0,0:0:0:0,0,0	./.:0,0:0:0:0,0,0	./.:0,0:0:0:0,0,0	./.:0,0:0:0:0,0,0	0/0:2,0:2:3:0,3,45	./.:0,0:0:0:0,0,0	./.:0,0:0:0:0,0,0	0/0:1,0:1:3:0,3,36	0/0:1,0:1:3:0,3,34	./.:0,0:0:0:0,0,0	./.:0,0:0:0:0,0,0	./.:0,0:0:0:0,0,0	./.:0,0:0:0:0,0,0	./.:0,0:0:0:0,0,0	0/0:1,0:1:3:0,3,32	./.:0,0:0:0:0,0,0	0/0:1,0:1:3:0,3,37	./.:0,0:0:0:0,0,0	./.:0,0:0:0:0,0,0	./.:0,0:0:0:0,0,0	./.:0,0:0:0:0,0,0	./.:0,0:0:0:0,0,0	./.:0,0:0:0:0,0,0	0/0:1,0:1:3:0,3,37	./.:0,0:0:0:0,0,0	./.:0,0:0:0:0,0,0	./.:0,0:0:0:0,0,0	./.:1,0:1:0:0,0,0	0/0:2,0:2:6:0,6,72	./.:0,0:0:0:0,0,0	./.:0,0:0:0:0,0,0	./.:0,0:0:0:0,0,0	./.:0,0:0:0:0,0,0	./.:0,0:0:0:0,0,0	./.:0,0:0:0:0,0,0	./.:0,0:0:0:0,0,0	./.:0,0:0:0:0,0,0	./.:0,0:0:0:0,0,0	./.:0,0:0:0:0,0,0	./.:0,0:0:0:0,0,0	./.:0,0:0:0:0,0,0	./.:0,0:0:0:0,0,0	./.:0,0:0:0:0,0,0	./.:0,0:0:0:0,0,0	./.:0,0:0:0:0,0,0	./.:0,0:0:0:0,0,0	./.:0,0:0:0:0,0,0	./.:0,0:0:0:0,0,0	0/0:1,0:1:3:0,3,36	./.:0,0:0:0:0,0,0	./.:0,0:0:0:0,0,0	./.:0,0:0:0:0,0,0	0/0:1,0:1:3:0,3,36	./.:0,0:0:0:0,0,0	./.:0,0:0:0:0,0,0	./.:0,0:0:0:0,0,0	./.:0,0:0:0:0,0,0	./.:1,0:1:0:0,0,0	./.:0,0:0:0:0,0,0	./.:0,0:0:0:0,0,0	./.:0,0:0:0:0,0,0	./.:0,0:0:0:0,0,0	0/0:1,0:1:3:0,3,36	./.:0,0:0:0:0,0,0	./.:1,0:1:0:0,0,0	./.:0,0:0:0:0,0,0	./.:0,0:0:0:0,0,0
Chr5	6683125	.	G	A	995.52	.	AC=22;AF=0.190;AN=116;DP=234;ExcessHet=0.0000;FS=0.000;InbreedingCoeff=0.5735;MLEAC=20;MLEAF=0.172;MQ=60.00;QD=28.54;SOR=6.666	GT:AD:DP:GQ:PL	1/1:0,3:3:9:121,9,0	./.:0,0:0:0:0,0,0	./.:0,0:0:0:0,0,0	0/0:3,0:3:9:0,9,97	./.:0,0:0:0:0,0,0	./.:0,0:0:0:0,0,0	0/0:2,0:2:6:0,6,74	0/0:4,0:4:12:0,12,146	1/1:0,2:2:6:81,6,0	1/1:0,2:2:6:77,6,0	0/0:6,0:6:15:0,15,225	0/0:3,0:3:9:0,9,97	0/0:3,0:3:9:0,9,108	0/0:2,0:2:6:0,6,73	0/0:5,0:5:15:0,15,182	0/0:7,0:7:18:0,18,270	0/0:1,0:1:3:0,3,34	0/0:2,0:2:6:0,6,49	./.:0,0:0:0:0,0,0	0/0:2,0:2:6:0,6,74	0/0:2,0:2:6:0,6,51	0/0:3,0:3:9:0,9,112	0/0:7,0:7:21:0,21,231	0/0:2,0:2:6:0,6,44	0/0:3,0:3:6:0,6,90	./.:0,0:0:0:0,0,0	./.:0,0:0:0:0,0,0	./.:0,0:0:0:0,0,0	0/0:3,0:3:9:0,9,94	0/0:8,0:8:21:0,21,315	0/0:1,0:1:3:0,3,32	./.:0,0:0:0:0,0,0	1/1:0,2:2:6:80,6,0	1/1:0,3:3:9:117,9,0	0/0:7,0:7:18:0,18,270	1/1:0,2:2:6:82,6,0	1/1:0,2:2:6:82,6,0	1/1:0,3:3:9:125,9,0	0/0:4,0:4:12:0,12,138	0/0:4,0:4:12:0,12,119	1/1:0,4:4:12:158,12,0	0/0:6,0:6:15:0,15,225	./.:0,0:0:0:0,0,0	0/0:2,0:2:6:0,6,74	0/0:1,0:1:3:0,3,44	./.:0,0:0:0:0,0,0	0/0:5,0:5:12:0,12,180	./.:0,0:0:0:0,0,0	0/0:6,0:6:18:0,18,206	0/0:8,0:8:21:0,21,315	0/0:4,0:4:12:0,12,113	0/0:8,0:8:24:0,24,254	./.:0,0:0:0:0,0,0	0/0:2,0:2:6:0,6,68	0/0:6,0:6:18:0,18,211	0/0:10,0:10:30:0,30,396	0/0:10,0:10:30:0,30,370	0/0:3,0:3:9:0,9,101	0/0:2,0:2:6:0,6,45	./.:0,0:0:0:0,0,0	0/0:1,0:1:3:0,3,37	0/0:5,0:5:15:0,15,179	0/0:7,0:7:15:0,15,225	0/0:2,0:2:6:0,6,52	0/0:1,0:1:3:0,3,32	0/0:3,0:3:9:0,9,120	0/0:7,0:7:21:0,21,239	1/1:0,2:2:6:84,6,0	0/0:4,0:4:12:0,12,150	0/0:13,0:13:36:0,36,540	1/1:0,2:2:6:82,6,0	./.:0,0:0:0:0,0,0	0/0:4,0:4:0:0,0,86
Chr5	6683212	.	A	G	27881.6	.	AC=43;AF=0.295;AN=146;BaseQRankSum=0.599;DP=4167;ExcessHet=0.0000;FS=81.443;InbreedingCoeff=0.9011;MLEAC=43;MLEAF=0.295;MQ=60.00;MQRankSum=0.00;QD=29.82;ReadPosRankSum=1.52;SOR=6.299	GT:AD:DP:GQ:PL	0/1:5,40:45:32:1395,0,32	1/1:1,38:39:99:1490,107,0	0/0:59,0:59:99:0,120,1800	0/0:57,0:57:99:0,120,1800	1/1:0,33:33:99:1299,99,0	1/1:0,32:32:96:1267,96,0	0/0:57,0:57:99:0,120,1800	0/0:60,0:60:99:0,120,1800	1/1:0,33:33:99:1288,99,0	1/1:0,37:37:99:1448,111,0	0/0:57,0:57:99:0,120,1800	0/0:61,0:61:99:0,120,1800	0/0:56,0:56:99:0,120,1800	0/0:55,0:55:99:0,120,1800	0/0:68,0:68:99:0,120,1800	0/0:58,0:58:99:0,120,1800	0/0:60,0:60:99:0,120,1800	0/0:57,0:57:99:0,120,1800	0/0:52,0:52:99:0,120,1800	0/0:60,0:60:99:0,120,1800	0/0:62,0:62:99:0,120,1800	0/0:60,0:60:99:0,120,1800	0/0:60,0:60:99:0,120,1800	0/0:54,0:54:99:0,120,1800	0/0:64,0:64:99:0,120,1800	1/1:0,39:39:99:1556,117,0	0/0:55,0:55:99:0,120,1800	1/1:0,33:33:99:1292,99,0	0/0:55,0:55:99:0,120,1800	0/0:73,0:73:99:0,120,1800	0/0:61,0:61:99:0,120,1800	0/1:61,26:87:99:762,0,2131	1/1:0,38:38:99:1473,114,0	1/1:1,31:32:56:1177,56,0	0/0:59,0:59:99:0,120,1800	1/1:0,31:31:93:1214,93,0	1/1:0,37:37:99:1422,111,0	1/1:0,41:41:99:1595,123,0	0/0:59,0:59:99:0,120,1800	0/0:60,0:60:99:0,120,1800	1/1:0,29:29:87:1115,87,0	0/0:67,0:67:99:0,120,1800	0/0:52,0:52:99:0,120,1800	0/0:58,0:58:99:0,120,1800	0/0:66,0:66:99:0,120,1800	1/1:0,17:17:51:666,51,0	0/0:58,0:58:99:0,120,1800	1/1:0,27:27:81:988,81,0	0/0:66,0:66:99:0,120,1800	0/0:64,0:64:99:0,120,1800	0/0:59,0:59:99:0,120,1800	0/0:72,0:72:99:0,120,1800	1/1:0,29:29:87:1131,87,0	0/0:53,0:53:99:0,120,1800	0/0:60,0:60:99:0,120,1800	0/0:65,0:65:99:0,120,1800	0/0:61,0:61:99:0,120,1800	0/0:56,0:56:99:0,120,1800	0/0:62,0:62:99:0,120,1800	1/1:0,28:28:84:1099,84,0	0/0:55,0:55:99:0,120,1800	0/0:63,0:63:99:0,120,1800	0/0:63,0:63:99:0,120,1800	0/1:120,23:143:99:452,0,4346	0/0:55,0:55:99:0,120,1800	0/0:62,0:62:99:0,120,1800	0/0:66,0:66:99:0,120,1800	1/1:0,38:40:99:1478,114,0	0/0:64,0:64:99:0,120,1800	0/0:58,0:58:99:0,120,1800	1/1:0,31:31:93:1219,93,0	1/1:2,34:36:29:1227,29,0	0/0:59,0:59:99:0,120,1800
Chr5	6683263	.	G	T	930948	.	AC=123;AF=0.992;AN=124;BaseQRankSum=1.82;DP=27667;ExcessHet=0.0000;FS=0.000;InbreedingCoeff=0.5469;MLEAC=144;MLEAF=1.00;MQ=60.00;MQRankSum=0.00;QD=27.68;ReadPosRankSum=0.045;SOR=0.313	GT:AD:DP:GQ:PL	1/1:0,6:6:18:237,18,0	1/1:0,2:2:6:77,6,0	1/1:0,580:580:99:22757,1744,0	1/1:0,350:350:99:13820,1051,0	./.:1,0:1:0:0,0,0	./.:0,0:0:0:0,0,0	1/1:0,547:547:99:21718,1645,0	1/1:0,502:504:99:20036,1510,0	./.:0,0:0:0:0,0,0	0/1:1,2:3:1:71,0,1	1/1:1,565:566:99:22265,1690,0	1/1:0,556:556:99:22084,1671,0	1/1:0,564:564:99:22002,1696,0	1/1:1,428:429:99:16324,1279,0	1/1:0,638:638:99:24346,1917,0	1/1:0,659:659:99:26062,1979,0	1/1:2,538:540:99:20296,1576,0	1/1:0,462:462:99:18350,1390,0	1/1:1,153:154:99:5952,453,0	1/1:0,398:398:99:15628,1198,0	1/1:0,342:342:99:11958,1031,0	1/1:0,498:498:99:19402,1497,0	1/1:0,478:478:99:18658,1438,0	1/1:0,148:148:99:5779,445,0	1/1:0,543:543:99:21502,1632,0	1/1:0,2:2:6:76,6,0	1/1:1,130:131:99:5256,356,0	./.:0,0:0:0:0,0,0	1/1:0,336:336:99:12766,1009,0	1/1:0,819:819:99:32344,2462,0	1/1:0,429:429:99:16705,1290,0	1/1:0,87:87:99:3263,261,0	1/1:0,2:2:6:80,6,0	1/1:0,3:3:9:115,9,0	1/1:0,472:472:99:18851,1420,0	./.:1,0:1:0:0,0,0	1/1:0,4:4:12:125,12,0	1/1:0,3:3:9:91,9,0	1/1:0,618:618:99:24617,1857,0	1/1:0,541:541:99:21161,1627,0	1/1:0,5:5:15:193,15,0	1/1:0,521:521:99:20286,1565,0	1/1:0,111:111:99:4424,334,0	1/1:0,319:319:99:12691,959,0	1/1:1,403:404:99:16266,1205,0	./.:1,0:1:0:0,0,0	1/1:0,448:448:99:17818,1347,0	./.:0,0:0:0:0,0,0	1/1:0,525:525:99:20805,1579,0	1/1:0,547:547:99:20984,1645,0	1/1:6,322:328:99:10693,763,0	1/1:1,637:638:99:22659,1907,0	./.:1,0:1:0:0,0,0	1/1:0,492:492:99:19169,1480,0	1/1:1,368:369:99:14096,1069,0	1/1:0,689:689:99:27057,2067,0	1/1:1,646:647:99:25337,1905,0	1/1:0,432:432:99:17179,1299,0	1/1:3,526:529:99:20537,1501,0	./.:0,0:0:0:0,0,0	1/1:0,487:487:99:19042,1465,0	1/1:0,450:450:99:17662,1354,0	1/1:1,512:513:99:19381,1531,0	1/1:1,173:174:99:6775,513,0	1/1:1,374:375:99:14244,1117,0	1/1:0,453:453:99:18015,1362,0	1/1:0,643:643:99:24980,1932,0	./.:1,0:1:0:0,0,0	1/1:0,530:530:99:20746,1595,0	1/1:1,596:597:99:22927,1759,0	./.:1,0:1:0:0,0,0	1/1:0,5:5:15:183,15,0	1/1:0,271:271:99:10445,815,0
Chr5	6683320	.	A	C	25575.7	.	AC=41;AF=0.281;AN=146;BaseQRankSum=1.65;DP=28655;ExcessHet=0.0000;FS=59.547;InbreedingCoeff=0.8839;MLEAC=40;MLEAF=0.274;MQ=60.00;MQRankSum=0.00;QD=29.43;ReadPosRankSum=-7.310e-01;SOR=3.145	GT:AD:DP:GQ:PL	0/1:8,58:66:91:2126,0,91	1/1:0,36:36:99:1480,108,0	0/0:638,0:638:99:0,120,1800	0/0:397,0:397:99:0,120,1800	1/1:0,27:27:81:1080,81,0	1/1:0,5:5:15:206,15,0	0/0:599,0:599:99:0,120,1800	0/0:557,0:557:99:0,120,1800	1/1:0,40:40:99:1634,120,0	1/1:1,25:26:39:935,39,0	0/0:621,0:621:99:0,120,1800	0/0:610,0:610:99:0,120,1800	0/0:618,0:618:99:0,120,1800	0/0:480,0:480:99:0,120,1800	0/0:689,0:689:99:0,120,1800	0/0:717,0:717:99:0,120,1800	0/0:589,0:589:99:0,120,1800	0/0:514,0:514:99:0,120,1800	0/0:183,0:183:99:0,120,1800	0/0:448,0:448:99:0,120,1800	0/0:390,0:390:99:0,120,1800	0/0:549,0:549:99:0,120,1800	0/0:528,0:528:99:0,120,1800	0/0:163,0:163:99:0,120,1800	0/0:596,0:596:99:0,120,1800	1/1:0,31:31:93:1241,93,0	0/0:162,0:162:99:0,120,1800	1/1:0,24:24:72:960,72,0	0/0:386,0:386:99:0,120,1800	0/0:870,0:870:99:0,120,1800	0/0:481,0:481:99:0,120,1800	0/1:174,37:211:99:832,0,5836	1/1:2,71:73:99:2858,200,0	1/1:2,46:48:68:1738,68,0	0/0:525,0:525:99:0,120,1800	1/1:0,19:19:57:775,57,0	1/1:0,44:44:99:1780,132,0	1/1:0,31:31:93:1275,93,0	0/0:669,0:669:99:0,120,1800	0/0:594,0:594:99:0,120,1800	1/1:0,27:27:81:1070,81,0	0/0:573,0:573:99:0,120,1800	0/0:132,0:132:99:0,120,1800	0/0:370,0:370:99:0,120,1800	0/0:471,0:471:99:0,120,1800	1/1:0,2:2:6:82,6,0	0/0:503,0:503:99:0,120,1800	1/1:1,19:20:23:656,23,0	0/0:577,0:577:99:0,120,1800	0/0:600,0:600:99:0,120,1800	0/0:378,0:378:99:0,120,1800	0/0:691,0:691:99:0,120,1800	1/1:0,13:13:39:525,39,0	0/0:543,0:543:99:0,120,1800	0/0:417,0:417:99:0,120,1800	0/0:743,0:743:99:0,120,1800	0/0:707,0:707:99:0,120,1800	0/0:483,0:483:99:0,120,1800	0/0:584,0:584:99:0,120,1800	1/1:2,7:9:7:268,7,0	0/0:540,0:540:99:0,120,1800	0/0:501,0:501:99:0,120,1800	0/0:567,0:567:99:0,120,1800	0/0:321,24:345:67:0,67,11237	0/0:427,0:427:99:0,120,1800	0/0:504,0:504:99:0,120,1800	0/0:701,0:701:99:0,120,1800	1/1:1,47:48:99:1865,103,0	0/0:585,0:585:99:0,120,1800	0/0:648,0:648:99:0,120,1800	1/1:0,35:35:99:1415,105,0	0/1:8,26:34:99:949,0,187	0/0:321,0:321:99:0,120,1800
Chr5	6683392	.	A	C	123834	.	AC=24;AF=0.164;AN=146;BaseQRankSum=-1.300e-02;DP=35817;ExcessHet=9.8456;FS=33.693;InbreedingCoeff=-0.1967;MLEAC=24;MLEAF=0.164;MQ=60.00;MQRankSum=0.00;QD=13.69;ReadPosRankSum=2.23;SOR=10.301	GT:AD:DP:GQ:PL	0/1:324,246:570:99:8197,0,11237	0/1:175,131:306:99:4421,0,6265	0/0:638,0:638:99:0,120,1800	0/0:397,0:397:99:0,120,1800	0/1:181,173:354:99:5922,0,6212	0/1:48,51:99:99:1744,0,1646	0/0:599,0:599:99:0,120,1800	0/0:557,0:557:99:0,120,1800	0/1:261,200:461:99:6665,0,9164	0/1:214,206:420:99:6835,0,7102	0/0:621,0:621:99:0,120,1800	0/0:610,0:610:99:0,120,1800	0/0:618,0:618:99:0,120,1800	0/0:480,0:480:99:0,120,1800	0/0:689,0:689:99:0,120,1800	0/0:717,0:717:99:0,120,1800	0/0:589,0:589:99:0,120,1800	0/0:514,0:514:99:0,120,1800	0/0:183,0:183:99:0,120,1800	0/0:448,0:448:99:0,120,1800	0/0:390,0:390:99:0,120,1800	0/0:549,0:549:99:0,120,1800	0/0:528,0:528:99:0,120,1800	0/0:163,0:163:99:0,120,1800	0/0:596,0:596:99:0,120,1800	0/1:213,177:390:99:6006,0,7477	0/0:162,0:162:99:0,120,1800	0/1:146,151:297:99:5216,0,4852	0/0:386,0:386:99:0,120,1800	0/0:870,0:870:99:0,120,1800	0/0:481,0:481:99:0,120,1800	0/1:360,175:535:99:5218,0,12378	0/1:283,224:507:99:7507,0,9690	0/1:215,208:423:99:6844,0,7188	0/0:525,0:525:99:0,120,1800	0/1:74,46:120:99:1508,0,2654	0/1:231,152:383:99:5018,0,8265	0/1:270,213:483:99:7132,0,9636	0/0:669,0:669:99:0,120,1800	0/0:594,0:594:99:0,120,1800	0/1:145,164:309:99:5504,0,4755	0/0:573,0:573:99:0,120,1800	0/0:132,0:132:99:0,120,1800	0/0:370,0:370:99:0,120,1800	0/0:471,0:471:99:0,120,1800	0/1:63,88:151:99:3136,0,1936	0/0:503,0:503:99:0,120,1800	0/1:140,100:240:99:2857,0,4451	0/0:577,0:577:99:0,120,1800	0/0:600,0:600:99:0,120,1800	0/0:378,0:378:99:0,120,1800	0/0:691,0:691:99:0,120,1800	0/1:159,164:323:99:5600,0,5419	0/0:543,0:543:99:0,120,1800	0/0:417,0:417:99:0,120,1800	0/0:743,0:743:99:0,120,1800	0/0:707,0:707:99:0,120,1800	0/0:483,0:483:99:0,120,1800	0/0:584,0:584:99:0,120,1800	0/1:76,63:139:99:2086,0,2636	0/0:540,0:540:99:0,120,1800	0/0:501,0:501:99:0,120,1800	0/0:567,0:567:99:0,120,1800	0/1:428,136:564:99:3819,0,14761	0/0:427,0:427:99:0,120,1800	0/0:504,0:504:99:0,120,1800	0/0:701,0:701:99:0,120,1800	0/1:281,231:512:99:7896,0,9986	0/0:585,0:585:99:0,120,1800	0/0:648,0:648:99:0,120,1800	0/1:203,164:367:99:5528,0,7201	0/1:204,190:394:99:6462,0,6866	0/1:578,122:700:99:2818,0,19750
Chr5	6683742	.	G	C	75.56	.	AC=2;AF=0.030;AN=66;DP=73;ExcessHet=0.0000;FS=0.000;InbreedingCoeff=0.3362;MLEAC=3;MLEAF=0.045;MQ=60.00;QD=23.54;SOR=2.303	GT:AD:DP:GQ:PL	0/0:2,0:2:6:0,6,57	0/0:1,0:1:3:0,3,33	0/0:3,0:3:9:0,9,85	./.:0,0:0:0:0,0,0	./.:0,0:0:0:0,0,0	./.:0,0:0:0:0,0,0	0/0:1,0:1:3:0,3,34	0/0:1,0:1:3:0,3,37	0/0:4,0:4:12:0,12,107	0/0:1,0:1:3:0,3,22	./.:0,0:0:0:0,0,0	./.:0,0:0:0:0,0,0	0/0:4,0:4:0:0,0,50	./.:0,0:0:0:0,0,0	./.:2,0:2:0:0,0,0	0/0:1,0:1:3:0,3,35	./.:0,0:0:0:0,0,0	./.:2,0:2:0:0,0,0	./.:0,0:0:0:0,0,0	./.:0,0:0:0:0,0,0	./.:0,0:0:0:0,0,0	0/0:1,0:1:3:0,3,35	./.:0,0:0:0:0,0,0	./.:0,0:0:0:0,0,0	1/1:0,2:2:6:85,6,0	0/0:1,0:1:3:0,3,31	./.:0,0:0:0:0,0,0	0/0:1,0:1:3:0,3,35	0/0:1,0:1:3:0,3,34	./.:0,0:0:0:0,0,0	./.:0,0:0:0:0,0,0	./.:0,0:0:0:0,0,0	./.:0,0:0:0:0,0,0	./.:0,0:0:0:0,0,0	./.:0,0:0:0:0,0,0	./.:0,0:0:0:0,0,0	0/0:3,0:3:9:0,9,108	0/0:1,0:1:3:0,3,35	0/0:1,0:1:3:0,3,37	0/0:3,0:3:0:0,0,41	0/0:2,0:2:6:0,6,75	./.:0,0:0:0:0,0,0	./.:0,0:0:0:0,0,0	./.:0,0:0:0:0,0,0	./.:0,0:0:0:0,0,0	0/0:2,0:2:6:0,6,45	0/0:1,0:1:3:0,3,37	0/0:3,0:3:9:0,9,82	./.:0,0:0:0:0,0,0	./.:0,0:0:0:0,0,0	./.:1,0:1:0:0,0,0	./.:0,0:0:0:0,0,0	0/0:1,0:1:3:0,3,37	./.:0,0:0:0:0,0,0	./.:0,0:0:0:0,0,0	./.:1,0:1:0:0,0,0	./.:0,0:0:0:0,0,0	0/0:2,0:2:6:0,6,46	./.:0,0:0:0:0,0,0	0/0:2,0:2:6:0,6,74	./.:1,0:1:0:0,0,0	./.:2,0:2:0:0,0,0	0/0:1,0:1:3:0,3,34	0/0:2,0:2:6:0,6,45	./.:0,0:0:0:0,0,0	0/0:1,0:1:3:0,3,35	./.:0,0:0:0:0,0,0	0/0:4,0:4:12:0,12,107	0/0:2,0:2:6:0,6,74	0/0:4,0:4:12:0,12,99	0/0:4,0:4:12:0,12,124	0/0:1,0:1:3:0,3,38	./.:0,0:0:0:0,0,0
Chr5	6684061	.	T	C	56.73	.	AC=2;AF=0.021;AN=96;DP=115;ExcessHet=0.0000;FS=0.000;InbreedingCoeff=0.2907;MLEAC=2;MLEAF=0.021;MQ=60.00;QD=28.37;SOR=0.693	GT:AD:DP:GQ:PL	0/0:5,0:5:0:0,0,90	./.:2,0:2:0:0,0,1	0/0:1,0:1:3:0,3,36	./.:0,0:0:0:0,0,0	./.:0,0:0:0:0,0,0	0/0:1,0:1:3:0,3,35	0/0:1,0:1:3:0,3,37	./.:0,0:0:0:0,0,0	0/0:5,0:5:15:0,15,177	0/0:3,0:3:6:0,6,90	./.:0,0:0:0:0,0,0	0/0:2,0:2:6:0,6,61	0/0:1,0:1:3:0,3,34	0/0:1,0:1:3:0,3,41	0/0:2,0:2:6:0,6,59	0/0:3,0:3:9:0,9,122	0/0:2,0:2:6:0,6,42	./.:0,0:0:0:0,0,0	0/0:1,0:1:3:0,3,34	0/0:3,0:3:9:0,9,89	1/1:0,2:2:6:72,6,0	0/0:2,0:2:0:0,0,2	0/0:1,0:1:3:0,3,38	0/0:1,0:1:3:0,3,33	./.:0,0:0:0:0,0,0	./.:2,0:2:0:0,0,0	./.:0,0:0:0:0,0,0	./.:0,0:0:0:0,0,0	0/0:2,0:2:3:0,3,45	0/0:3,0:3:6:0,6,90	0/0:2,0:2:6:0,6,59	./.:1,0:1:0:0,0,0	0/0:3,0:3:9:0,9,133	./.:0,0:0:0:0,0,0	0/0:1,0:1:3:0,3,37	./.:0,0:0:0:0,0,0	0/0:1,0:1:3:0,3,41	0/0:3,0:3:9:0,9,116	0/0:1,0:1:3:0,3,34	./.:0,0:0:0:0,0,0	./.:2,0:2:0:0,0,0	0/0:2,0:2:6:0,6,74	./.:0,0:0:0:0,0,0	./.:0,0:0:0:0,0,0	./.:0,0:0:0:0,0,0	0/0:7,0:7:21:0,21,219	0/0:2,0:2:3:0,3,45	0/0:1,0:1:3:0,3,35	./.:0,0:0:0:0,0,0	0/0:1,0:1:3:0,3,41	0/0:2,0:2:6:0,6,58	./.:0,0:0:0:0,0,0	0/0:5,0:5:0:0,0,128	0/0:2,0:2:6:0,6,74	0/0:1,0:1:3:0,3,31	./.:0,0:0:0:0,0,0	0/0:1,0:1:3:0,3,35	./.:0,0:0:0:0,0,0	0/0:1,0:1:3:0,3,34	0/0:5,0:5:12:0,12,180	0/0:1,0:1:3:0,3,33	0/0:1,0:1:3:0,3,43	0/0:3,0:3:9:0,9,120	0/0:2,0:2:6:0,6,49	./.:0,0:0:0:0,0,0	./.:0,0:0:0:0,0,0	0/0:2,0:2:6:0,6,49	0/0:3,0:3:9:0,9,118	0/0:2,0:2:6:0,6,74	0/0:3,0:3:9:0,9,82	0/0:2,0:2:6:0,6,46	0/0:4,0:4:12:0,12,164	./.:2,0:2:0:0,0,1
Chr5	6684141	.	A	G	947.49	.	AC=3;AF=0.021;AN=146;BaseQRankSum=-2.283e+00;DP=6288;ExcessHet=0.0908;FS=30.360;InbreedingCoeff=-0.0223;MLEAC=2;MLEAF=0.014;MQ=60.00;MQRankSum=0.00;QD=0.85;ReadPosRankSum=2.85;SOR=8.032	GT:AD:DP:GQ:PL	0/0:55,0:55:99:0,120,1800	0/0:53,0:53:99:0,120,1800	0/0:53,0:53:99:0,120,1800	0/0:47,0:47:99:0,120,1800	0/0:50,0:50:99:0,120,1800	0/0:51,0:51:99:0,120,1800	0/0:51,0:51:99:0,120,1800	0/0:51,0:51:99:0,120,1800	0/0:56,0:56:99:0,120,1800	0/0:53,0:53:99:0,120,1800	0/0:52,0:52:99:0,120,1800	0/0:52,0:52:99:0,120,1800	0/0:48,0:48:99:0,120,1800	0/0:54,0:54:99:0,120,1800	0/0:51,0:51:99:0,120,1800	0/0:58,0:58:99:0,120,1800	0/0:51,0:51:99:0,120,1800	0/0:48,0:48:99:0,120,1800	0/0:50,0:50:99:0,120,1800	0/0:50,0:50:99:0,120,1800	0/0:450,42:492:5:0,5,14774	0/0:54,0:54:99:0,120,1800	0/0:50,0:50:99:0,120,1800	0/1:201,33:234:99:573,0,6961	0/0:51,0:51:99:0,120,1800	0/0:54,0:54:99:0,120,1800	0/1:217,30:247:99:403,0,7451	0/0:49,0:49:99:0,120,1800	0/0:52,0:52:99:0,120,1800	0/0:54,0:54:99:0,120,1800	0/0:52,0:52:99:0,120,1800	0/0:52,0:52:99:0,120,1800	0/0:52,0:52:99:0,120,1800	0/0:51,0:51:99:0,120,1800	0/0:658,0:658:49:0,49,22165	0/0:49,0:49:99:0,120,1800	0/0:56,0:56:99:0,120,1800	0/0:55,0:55:99:0,120,1800	0/0:52,0:52:99:0,120,1800	0/0:55,0:55:99:0,120,1800	0/0:50,0:50:99:0,120,1800	0/0:53,0:53:99:0,120,1800	0/0:49,0:49:99:0,120,1800	0/0:51,0:51:99:0,120,1800	0/0:51,0:51:99:0,120,1800	0/0:57,0:57:99:0,120,1800	0/0:50,0:50:99:0,120,1800	0/0:52,0:52:99:0,120,1800	0/0:51,0:51:99:0,120,1800	0/0:52,0:52:99:0,120,1800	0/0:50,0:50:99:0,120,1800	0/0:50,0:50:99:0,120,1800	0/0:55,0:55:99:0,120,1800	0/0:52,0:52:99:0,120,1800	0/0:468,39:507:39:0,39,16211	0/0:50,0:50:99:0,120,1800	0/0:52,0:52:99:0,120,1800	0/0:51,0:51:99:0,120,1800	0/0:50,0:50:99:0,120,1800	0/0:55,0:55:99:0,111,1665	0/0:51,0:51:99:0,120,1800	0/0:48,0:48:99:0,120,1800	0/0:53,0:53:99:0,120,1800	0/0:52,0:52:99:0,120,1800	0/0:50,0:50:99:0,120,1800	0/1:581,47:628:12:12,0,21034	0/0:52,0:52:99:0,120,1800	0/0:51,0:51:99:0,120,1800	0/0:57,0:57:99:0,120,1800	0/0:53,0:53:99:0,120,1800	0/0:51,0:51:99:0,120,1800	0/0:59,0:59:99:0,120,1800	0/0:51,0:51:99:0,120,1800
Chr5	6684283	.	C	T	65.86	.	AC=2;AF=0.015;AN=134;BaseQRankSum=-1.362e+00;DP=473;ExcessHet=0.0349;FS=9.234;InbreedingCoeff=0.1458;MLEAC=3;MLEAF=0.022;MQ=60.00;MQRankSum=0.00;QD=3.66;ReadPosRankSum=1.29;SOR=3.258	GT:AD:DP:GQ:PL	0/0:6,0:6:0:0,0,134	./.:0,0:0:0:0,0,0	0/0:13,0:13:33:0,33,495	0/0:3,0:3:9:0,9,120	0/0:3,0:3:0:0,0,46	./.:0,0:0:0:0,0,0	0/0:7,0:7:21:0,21,263	0/0:7,0:7:18:0,18,270	0/0:7,0:7:0:0,0,180	0/0:6,0:6:0:0,0,168	0/0:1,0:1:3:0,3,38	0/0:3,0:3:9:0,9,86	0/0:7,0:7:21:0,21,243	0/0:2,0:2:6:0,6,77	0/0:8,0:8:24:0,24,282	0/0:4,0:4:12:0,12,157	0/0:5,0:5:12:0,12,180	0/0:7,0:7:18:0,18,270	./.:0,0:0:0:0,0,0	0/0:6,0:6:18:0,18,214	0/0:3,0:3:6:0,6,90	0/0:3,0:3:9:0,9,102	0/0:6,0:6:15:0,15,225	0/0:2,0:2:6:0,6,49	0/0:3,0:3:9:0,9,106	0/0:5,0:5:15:0,15,181	0/0:5,0:5:15:0,15,137	0/1:3,2:5:58:58,0,106	0/0:3,0:3:9:0,9,110	0/0:11,0:11:33:0,33,374	0/0:5,0:5:15:0,15,195	0/0:10,0:10:10:0,10,322	0/0:5,0:5:15:0,15,189	0/0:8,0:8:0:0,0,216	0/0:4,0:4:12:0,12,156	./.:0,0:0:0:0,0,0	0/0:5,0:5:15:0,15,158	0/0:3,0:3:9:0,9,137	0/0:8,0:8:24:0,24,244	0/0:6,0:6:15:0,15,225	0/0:6,0:6:0:0,0,134	0/0:7,0:7:21:0,21,271	./.:0,0:0:0:0,0,0	./.:0,0:0:0:0,0,0	0/0:8,0:8:24:0,24,287	0/0:1,0:1:3:0,3,37	0/0:6,0:6:18:0,18,217	0/0:3,0:3:9:0,9,67	0/0:8,0:8:24:0,24,314	0/0:5,0:5:15:0,15,190	0/0:5,0:5:15:0,15,170	0/0:5,0:5:15:0,15,178	0/0:2,0:2:6:0,6,72	0/0:6,0:6:18:0,18,176	0/0:2,0:2:6:0,6,74	0/0:9,0:9:27:0,27,353	0/0:5,0:5:15:0,15,197	0/0:3,0:3:9:0,9,115	0/0:7,0:7:21:0,21,215	0/0:4,0:4:0:0,0,51	0/0:4,0:4:12:0,12,131	0/0:2,0:2:6:0,6,77	0/0:6,0:6:18:0,18,185	0/0:3,0:3:9:0,9,87	0/0:5,0:5:15:0,15,182	0/0:2,0:2:6:0,6,74	0/0:12,0:12:36:0,36,393	0/1:11,2:13:34:34,0,389	0/0:3,0:3:9:0,9,109	0/0:6,0:6:15:0,15,225	0/0:6,0:6:0:0,0,173	0/0:3,0:3:9:0,9,119	0/0:1,0:1:3:0,3,34
Chr5	6684345	.	T	C	2305.79	.	AC=34;AF=0.270;AN=126;DP=259;ExcessHet=0.0000;FS=0.000;InbreedingCoeff=0.6497;MLEAC=36;MLEAF=0.286;MQ=60.00;QD=29.17;SOR=1.234	GT:AD:DP:GQ:PL	1/1:0,4:4:12:158,12,0	./.:0,0:0:0:0,0,0	0/0:5,0:5:15:0,15,190	0/0:3,0:3:6:0,6,90	1/1:0,2:2:6:74,6,0	./.:0,0:0:0:0,0,0	0/0:5,0:5:15:0,15,198	0/0:7,0:7:18:0,18,270	1/1:0,3:3:9:116,9,0	1/1:0,4:4:12:125,12,0	0/0:1,0:1:3:0,3,38	0/0:3,0:3:9:0,9,104	0/0:4,0:4:12:0,12,123	0/0:3,0:3:9:0,9,114	0/0:5,0:5:15:0,15,184	0/0:3,0:3:9:0,9,109	0/0:2,0:2:6:0,6,75	0/0:8,0:8:24:0,24,276	./.:0,0:0:0:0,0,0	0/0:4,0:4:12:0,12,141	0/0:1,0:1:3:0,3,30	0/0:2,0:2:6:0,6,51	0/0:3,0:3:9:0,9,111	0/0:2,0:2:6:0,6,49	0/0:2,0:2:6:0,6,76	1/1:0,5:5:15:205,15,0	0/0:2,0:2:6:0,6,77	1/1:0,2:2:6:76,6,0	0/0:3,0:3:0:0,0,35	0/0:10,0:10:27:0,27,405	0/0:6,0:6:0:0,0,126	1/1:0,3:3:9:101,9,0	1/1:0,6:6:18:240,18,0	1/1:0,7:7:21:272,21,0	0/0:2,0:2:6:0,6,74	./.:0,0:0:0:0,0,0	1/1:0,4:4:12:152,12,0	1/1:0,3:3:9:119,9,0	0/0:7,0:7:18:0,18,270	0/0:3,0:3:3:0,3,45	1/1:0,2:2:6:74,6,0	0/0:6,0:6:15:0,15,225	./.:0,0:0:0:0,0,0	./.:0,0:0:0:0,0,0	0/0:4,0:4:12:0,12,99	1/1:0,2:2:6:80,6,0	0/0:6,0:6:12:0,12,180	./.:1,0:1:0:0,0,0	0/0:8,0:8:24:0,24,282	0/0:2,0:2:6:0,6,79	0/0:4,0:4:12:0,12,127	0/0:6,0:6:18:0,18,180	./.:1,0:1:0:0,0,0	0/0:5,0:5:15:0,15,185	0/0:2,0:2:6:0,6,74	0/0:8,0:8:24:0,24,269	0/0:2,0:2:6:0,6,76	0/0:2,0:2:6:0,6,63	0/0:4,0:4:12:0,12,150	1/1:0,2:2:6:79,6,0	0/0:1,0:1:3:0,3,31	./.:0,0:0:0:0,0,0	0/0:6,0:6:18:0,18,157	0/0:2,0:2:6:0,6,61	0/0:6,0:6:18:0,18,230	0/0:2,0:2:6:0,6,74	0/0:5,0:5:15:0,15,177	1/1:0,6:6:18:239,18,0	0/0:2,0:2:6:0,6,49	0/0:5,0:5:15:0,15,163	1/1:0,4:4:12:165,12,0	1/1:0,3:3:9:123,9,0	./.:2,0:2:0:0,0,0
Chr5	6684379	.	C	G	763.89	.	AC=4;AF=0.027;AN=146;BaseQRankSum=1.92;DP=4635;ExcessHet=0.1829;FS=8.735;InbreedingCoeff=-0.0282;MLEAC=4;MLEAF=0.027;MQ=60.00;MQRankSum=0.00;QD=2.28;ReadPosRankSum=2.79;SOR=3.998	GT:AD:DP:GQ:PL	0/0:176,13:189:55:0,55,6310	0/0:44,0:44:99:0,120,1800	0/0:54,0:54:99:0,120,1800	0/0:49,0:49:99:0,120,1800	0/0:120,8:128:67:0,67,4342	0/1:58,12:70:99:272,0,1959	0/0:56,0:56:99:0,108,1620	0/0:53,0:53:99:0,117,1755	0/0:48,0:48:99:0,114,1710	0/0:49,0:49:99:0,99,1485	0/0:50,0:50:99:0,114,1710	0/0:51,0:51:99:0,120,1800	0/0:53,0:53:99:0,120,1800	0/0:49,0:49:99:0,108,1620	0/0:55,0:55:99:0,99,1485	0/0:50,0:50:99:0,120,1800	0/0:51,0:51:99:0,120,1800	0/0:57,0:57:99:0,114,1710	0/0:44,0:44:99:0,120,1800	0/0:52,0:52:99:0,102,1530	0/0:50,0:50:99:0,102,1530	0/0:50,0:50:99:0,117,1755	0/0:49,0:49:99:0,120,1800	0/0:47,0:47:99:0,105,1575	0/0:50,0:50:99:0,102,1530	0/0:47,0:47:99:0,99,1485	0/0:54,3:57:50:0,50,1960	0/0:95,6:101:66:0,66,3412	0/0:53,0:53:99:0,108,1620	0/0:58,0:58:99:0,120,1800	0/0:48,0:48:99:0,120,1800	0/0:131,9:140:65:0,65,4516	0/0:138,10:148:48:0,48,4842	0/1:121,12:133:72:72,0,4176	0/0:49,0:49:99:0,120,1800	0/1:57,12:69:99:268,0,1924	0/0:106,7:113:60:0,60,3772	0/0:47,0:47:99:0,117,1800	0/0:52,0:52:99:0,120,1800	0/0:50,0:50:99:0,120,1800	0/0:48,0:48:99:0,108,1620	0/0:52,0:52:99:0,114,1710	0/0:49,0:49:99:0,120,1800	0/0:47,0:47:99:0,111,1665	0/0:51,0:51:99:0,108,1620	0/0:47,0:47:99:0,120,1800	0/0:50,0:50:99:0,114,1710	0/0:74,5:79:51:0,51,2482	0/0:59,0:59:99:0,111,1665	0/0:49,0:49:99:0,120,1800	0/0:52,0:52:99:0,114,1710	0/0:53,0:53:99:0,120,1800	0/0:49,0:49:99:0,105,1575	0/0:56,0:56:99:0,120,1800	0/0:49,0:49:99:0,108,1620	0/0:56,0:56:99:0,120,1800	0/0:49,0:49:99:0,120,1800	0/0:49,0:49:99:0,117,1755	0/0:52,0:52:99:0,117,1755	0/1:53,10:63:99:203,0,1798	0/0:48,0:48:99:0,99,1485	0/0:44,0:44:99:0,109,1800	0/0:51,0:51:99:0,120,1800	0/0:132,9:141:66:0,66,4657	0/0:52,0:52:99:0,120,1800	0/0:49,0:49:99:0,120,1800	0/0:52,0:52:99:0,120,1800	0/0:51,0:51:99:0,120,1800	0/0:48,0:48:99:0,117,1755	0/0:50,0:50:99:0,120,1800	0/0:51,0:51:99:0,108,1620	0/0:149,0:149:90:0,90,5103	0/0:47,0:47:99:0,108,1620
Chr5	6687099	.	G	A	268.39	.	AC=4;AF=0.667;AN=6;DP=26;ExcessHet=0.0000;FS=0.000;InbreedingCoeff=0.3391;MLEAC=30;MLEAF=1.00;MQ=60.00;QD=25.46;SOR=3.258	GT:AD:DP:GQ:PL	./.:0,0:0:0:0,0,0	./.:0,0:0:0:0,0,0	./.:0,0:0:0:0,0,0	./.:1,0:1:0:0,0,0	./.:0,0:0:0:0,0,0	./.:0,0:0:0:0,0,0	./.:0,0:0:0:0,0,0	./.:0,0:0:0:0,0,0	./.:0,0:0:0:0,0,0	./.:0,0:0:0:0,0,0	./.:0,0:0:0:0,0,0	./.:0,0:0:0:0,0,0	./.:0,0:0:0:0,0,0	./.:1,0:1:0:0,0,0	./.:0,0:0:0:0,0,0	./.:0,0:0:0:0,0,0	./.:0,0:0:0:0,0,0	./.:0,0:0:0:0,0,0	./.:0,0:0:0:0,0,0	./.:0,0:0:0:0,0,0	./.:0,0:0:0:0,0,0	./.:0,0:0:0:0,0,0	./.:0,0:0:0:0,0,0	./.:0,0:0:0:0,0,0	./.:1,0:1:0:0,0,0	./.:0,0:0:0:0,0,0	./.:0,0:0:0:0,0,0	./.:0,0:0:0:0,0,0	./.:1,0:1:0:0,0,0	./.:0,0:0:0:0,0,0	./.:0,0:0:0:0,0,0	./.:0,0:0:0:0,0,0	./.:0,0:0:0:0,0,0	./.:0,0:0:0:0,0,0	./.:0,0:0:0:0,0,0	./.:0,0:0:0:0,0,0	./.:0,0:0:0:0,0,0	./.:1,0:1:0:0,0,0	./.:0,0:0:0:0,0,0	./.:0,0:0:0:0,0,0	./.:0,0:0:0:0,0,0	./.:0,0:0:0:0,0,0	./.:0,0:0:0:0,0,0	./.:0,0:0:0:0,0,0	./.:0,0:0:0:0,0,0	0/0:2,0:2:0:0,0,2	./.:0,0:0:0:0,0,0	./.:0,0:0:0:0,0,0	./.:0,0:0:0:0,0,0	./.:0,0:0:0:0,0,0	./.:0,0:0:0:0,0,0	./.:0,0:0:0:0,0,0	./.:0,0:0:0:0,0,0	./.:1,0:1:0:0,0,0	1/1:0,2:2:6:74,6,0	./.:0,0:0:0:0,0,0	./.:0,0:0:0:0,0,0	./.:0,0:0:0:0,0,0	./.:0,0:0:0:0,0,0	1/1:0,2:2:6:76,6,0	./.:0,0:0:0:0,0,0	./.:0,0:0:0:0,0,0	./.:0,0:0:0:0,0,0	./.:0,0:0:0:0,0,0	./.:0,0:0:0:0,0,0	./.:0,0:0:0:0,0,0	./.:0,0:0:0:0,0,0	./.:0,0:0:0:0,0,0	./.:0,0:0:0:0,0,0	./.:0,0:0:0:0,0,0	./.:1,0:1:0:0,0,0	./.:0,0:0:0:0,0,0	./.:0,0:0:0:0,0,0
Chr5	6687223	.	T	C	1673887	.	AC=146;AF=1.00;AN=146;BaseQRankSum=2.08;DP=46608;ExcessHet=0.0000;FS=0.000;InbreedingCoeff=0.0000;MLEAC=146;MLEAF=1.00;MQ=60.00;MQRankSum=0.00;QD=32.24;ReadPosRankSum=0.634;SOR=10.125	GT:AD:DP:GQ:PL	1/1:0,879:879:99:36190,2644,0	1/1:0,319:319:99:13459,960,0	1/1:0,875:875:99:36285,2632,0	1/1:0,340:340:99:14335,1023,0	1/1:0,523:523:99:21690,1574,0	1/1:0,120:120:99:4913,360,0	1/1:0,634:634:99:26612,1908,0	1/1:2,603:605:99:25285,1770,0	1/1:0,842:842:99:34876,2534,0	1/1:2,747:749:99:30149,2204,0	1/1:0,652:652:99:27002,1962,0	1/1:0,578:578:99:24207,1738,0	1/1:0,738:738:99:30012,2220,0	1/1:0,477:477:99:19262,1435,0	1/1:0,705:705:99:28411,2121,0	1/1:0,733:733:99:30436,2205,0	1/1:0,631:631:99:24795,1898,0	1/1:0,586:586:99:24396,1762,0	1/1:0,145:145:99:6028,436,0	1/1:0,458:458:99:19057,1377,0	1/1:0,459:459:99:16471,1381,0	1/1:0,555:555:99:22563,1670,0	1/1:0,600:600:99:24414,1805,0	1/1:0,170:170:99:7042,511,0	1/1:2,651:653:99:27253,1916,0	1/1:0,612:612:99:25711,1842,0	1/1:0,145:145:99:6196,436,0	1/1:0,396:396:99:16481,1191,0	1/1:0,477:477:99:19171,1435,0	1/1:0,917:917:99:38350,2760,0	1/1:0,628:628:99:25389,1888,0	1/1:1,594:595:99:23769,1752,0	1/1:0,702:702:99:28515,2112,0	1/1:1,636:637:99:25624,1878,0	1/1:3,567:570:99:23828,1656,0	1/1:0,168:168:99:6846,506,0	1/1:1,537:538:99:22335,1577,0	1/1:0,764:764:99:32100,2299,0	1/1:0,677:677:99:28069,2036,0	1/1:0,615:615:99:25667,1851,0	1/1:0,461:461:99:18675,1388,0	1/1:0,575:575:99:23991,1730,0	1/1:0,112:112:99:4652,337,0	1/1:0,406:406:99:16838,1219,0	1/1:0,651:651:99:27251,1958,0	1/1:0,431:431:99:17913,1297,0	1/1:0,552:552:99:23208,1661,0	1/1:0,335:335:99:12580,1008,0	1/1:0,716:716:99:29907,2154,0	1/1:0,656:656:99:26549,1974,0	1/1:0,381:381:99:13564,1146,0	1/1:0,677:677:99:25122,2036,0	1/1:0,562:562:99:23302,1691,0	1/1:0,625:625:99:25427,1880,0	1/1:0,392:392:99:15878,1180,0	1/1:1,757:758:99:31673,2240,0	1/1:0,781:781:99:32201,2348,0	1/1:0,582:582:99:24489,1751,0	1/1:0,659:659:99:27172,1983,0	1/1:0,159:159:99:6601,479,0	1/1:0,589:589:99:23951,1772,0	1/1:0,560:560:99:23423,1685,0	1/1:0,621:621:99:24713,1869,0	1/1:0,554:554:99:22531,1667,0	1/1:0,482:482:99:19179,1450,0	1/1:0,541:541:99:22723,1628,0	1/1:0,668:668:99:27092,2009,0	1/1:0,829:829:99:34711,2494,0	1/1:0,582:582:99:23552,1750,0	1/1:0,719:719:99:29131,2163,0	1/1:0,514:514:99:21535,1547,0	1/1:1,621:622:99:25756,1833,0	1/1:0,569:569:99:23703,1712,0
Chr5	6687396	.	G	A	1177.24	.	AC=16;AF=1.00;AN=16;DP=40;ExcessHet=0.0000;FS=0.000;InbreedingCoeff=0.3681;MLEAC=85;MLEAF=1.00;MQ=60.00;QD=30.40;SOR=2.200	GT:AD:DP:GQ:PL	./.:0,0:0:0:0,0,0	./.:0,0:0:0:0,0,0	./.:0,0:0:0:0,0,0	./.:0,0:0:0:0,0,0	./.:0,0:0:0:0,0,0	./.:0,0:0:0:0,0,0	./.:0,0:0:0:0,0,0	./.:0,0:0:0:0,0,0	./.:0,0:0:0:0,0,0	./.:0,0:0:0:0,0,0	./.:0,0:0:0:0,0,0	./.:0,0:0:0:0,0,0	./.:0,0:0:0:0,0,0	1/1:0,3:3:9:110,9,0	./.:1,0:1:0:0,0,0	./.:0,0:0:0:0,0,0	./.:0,0:0:0:0,0,0	./.:0,0:0:0:0,0,0	./.:0,0:0:0:0,0,0	./.:0,0:0:0:0,0,0	./.:0,0:0:0:0,0,0	./.:0,0:0:0:0,0,0	./.:2,0:2:0:0,0,0	./.:0,0:0:0:0,0,0	1/1:0,3:3:9:113,9,0	./.:0,0:0:0:0,0,0	./.:0,0:0:0:0,0,0	./.:0,0:0:0:0,0,0	./.:0,0:0:0:0,0,0	./.:0,0:0:0:0,0,0	1/1:0,2:2:6:74,6,0	./.:0,0:0:0:0,0,0	./.:0,0:0:0:0,0,0	./.:0,0:0:0:0,0,0	./.:0,0:0:0:0,0,0	./.:0,0:0:0:0,0,0	./.:1,0:1:0:0,0,0	./.:0,0:0:0:0,0,0	1/1:0,3:3:9:85,9,0	./.:0,0:0:0:0,0,0	./.:0,0:0:0:0,0,0	./.:1,0:1:0:0,0,0	./.:0,0:0:0:0,0,0	./.:0,0:0:0:0,0,0	./.:0,0:0:0:0,0,0	./.:0,0:0:0:0,0,0	./.:0,0:0:0:0,0,0	./.:0,0:0:0:0,0,0	./.:0,0:0:0:0,0,0	./.:1,0:1:0:0,0,0	./.:0,0:0:0:0,0,0	1/1:0,4:4:12:137,12,0	./.:1,0:1:0:0,0,0	./.:0,0:0:0:0,0,0	./.:0,0:0:0:0,0,0	./.:0,0:0:0:0,0,0	1/1:0,2:2:6:75,6,0	./.:0,0:0:0:0,0,0	1/1:0,2:2:6:46,6,0	./.:0,0:0:0:0,0,0	./.:0,0:0:0:0,0,0	./.:0,0:0:0:0,0,0	./.:0,0:0:0:0,0,0	./.:0,0:0:0:0,0,0	./.:0,0:0:0:0,0,0	./.:0,0:0:0:0,0,0	./.:0,0:0:0:0,0,0	./.:0,0:0:0:0,0,0	1/1:0,2:2:6:74,6,0	./.:0,0:0:0:0,0,0	./.:0,0:0:0:0,0,0	./.:0,0:0:0:0,0,0	./.:0,0:0:0:0,0,0
Chr5	6687404	.	G	A	276.48	.	AC=4;AF=1.00;AN=4;DP=119;ExcessHet=0.0000;FS=0.000;InbreedingCoeff=0.3403;MLEAC=31;MLEAF=1.00;MQ=60.00;QD=24.68;SOR=3.258	GT:AD:DP:GQ:PL	./.:0,0:0:0:0,0,0	./.:0,0:0:0:0,0,0	./.:0,0:0:0:0,0,0	./.:0,0:0:0:0,0,0	./.:0,0:0:0:0,0,0	./.:0,0:0:0:0,0,0	./.:0,0:0:0:0,0,0	./.:0,0:0:0:0,0,0	./.:0,0:0:0:0,0,0	./.:1,0:1:0:0,0,0	./.:1,0:1:0:0,0,0	./.:0,0:0:0:0,0,0	./.:0,0:0:0:0,0,0	./.:0,0:0:0:0,0,0	./.:1,0:1:0:0,0,0	./.:0,0:0:0:0,0,0	./.:0,0:0:0:0,0,0	./.:0,0:0:0:0,0,0	./.:0,0:0:0:0,0,0	./.:0,0:0:0:0,0,0	./.:1,0:1:0:0,0,0	./.:0,0:0:0:0,0,0	./.:2,0:2:0:0,0,0	./.:0,0:0:0:0,0,0	./.:1,0:1:0:0,0,0	./.:0,0:0:0:0,0,0	./.:0,0:0:0:0,0,0	./.:0,0:0:0:0,0,0	./.:0,0:0:0:0,0,0	./.:0,0:0:0:0,0,0	./.:0,0:0:0:0,0,0	./.:0,0:0:0:0,0,0	./.:0,0:0:0:0,0,0	./.:0,0:0:0:0,0,0	./.:0,0:0:0:0,0,0	./.:0,0:0:0:0,0,0	1/1:0,2:2:6:78,6,0	./.:0,0:0:0:0,0,0	./.:0,0:0:0:0,0,0	./.:0,0:0:0:0,0,0	./.:1,0:1:0:0,0,0	1/1:0,2:2:6:78,6,0	./.:0,0:0:0:0,0,0	./.:0,0:0:0:0,0,0	./.:0,0:0:0:0,0,0	./.:0,0:0:0:0,0,0	./.:0,0:0:0:0,0,0	./.:0,0:0:0:0,0,0	./.:0,0:0:0:0,0,0	./.:1,0:1:0:0,0,0	./.:0,0:0:0:0,0,0	./.:0,0:0:0:0,0,0	./.:1,0:1:0:0,0,0	./.:0,0:0:0:0,0,0	./.:0,0:0:0:0,0,0	./.:1,0:1:0:0,0,0	./.:0,0:0:0:0,0,0	./.:0,0:0:0:0,0,0	./.:0,0:0:0:0,0,0	./.:0,0:0:0:0,0,0	./.:1,0:1:0:0,0,0	./.:0,0:0:0:0,0,0	./.:0,0:0:0:0,0,0	./.:0,0:0:0:0,0,0	./.:0,0:0:0:0,0,0	./.:0,0:0:0:0,0,0	./.:0,0:0:0:0,0,0	./.:0,0:0:0:0,0,0	./.:0,0:0:0:0,0,0	./.:0,0:0:0:0,0,0	./.:0,0:0:0:0,0,0	./.:1,0:1:0:0,0,0	./.:0,0:0:0:0,0,0
Chr5	6687465	.	A	T	11359.5	.	AC=46;AF=0.958;AN=48;BaseQRankSum=2.07;DP=3593;ExcessHet=0.0934;FS=0.000;InbreedingCoeff=0.4340;MLEAC=123;MLEAF=1.00;MQ=60.00;MQRankSum=0.00;QD=27.02;ReadPosRankSum=1.53;SOR=1.169	GT:AD:DP:GQ:PL	1/1:2,6:8:4:214,4,0	./.:1,0:1:0:0,0,0	./.:0,0:0:0:0,0,0	./.:0,0:0:0:0,0,0	1/1:0,5:5:15:199,15,0	1/1:0,7:7:21:249,21,0	./.:0,0:0:0:0,0,0	./.:45,0:45:0:0,0,0	1/1:0,8:8:24:318,24,0	1/1:0,9:9:27:351,27,0	1/1:0,52:52:99:2023,157,0	./.:0,0:0:0:0,0,0	./.:0,0:0:0:0,0,0	./.:0,0:0:0:0,0,0	./.:0,0:0:0:0,0,0	./.:61,0:61:0:0,0,0	./.:0,0:0:0:0,0,0	./.:43,0:43:0:0,0,0	./.:0,0:0:0:0,0,0	./.:0,0:0:0:0,0,0	./.:0,0:0:0:0,0,0	./.:0,0:0:0:0,0,0	./.:37,0:37:0:0,0,0	./.:0,0:0:0:0,0,0	./.:46,0:46:0:0,0,0	1/1:0,5:5:15:197,15,0	./.:36,0:36:0:0,0,0	1/1:0,6:6:18:234,18,0	./.:42,0:42:0:0,0,0	./.:0,0:0:0:0,0,0	1/1:0,32:32:96:1222,96,0	1/1:0,17:17:51:630,51,0	1/1:0,7:7:21:273,21,0	0/1:1,7:8:16:244,0,16	./.:43,0:43:0:0,0,0	1/1:0,8:8:24:312,24,0	1/1:0,5:5:15:199,15,0	1/1:0,6:6:18:238,18,0	./.:54,0:54:0:0,0,0	./.:0,0:0:0:0,0,0	1/1:1,11:12:26:416,26,0	./.:44,0:44:0:0,0,0	./.:23,0:23:0:0,0,0	./.:36,0:36:0:0,0,0	./.:0,0:0:0:0,0,0	1/1:0,9:9:27:359,27,0	./.:0,0:0:0:0,0,0	1/1:0,10:10:30:370,30,0	./.:39,0:39:0:0,0,0	./.:0,0:0:0:0,0,0	./.:44,0:44:0:0,0,0	./.:52,0:52:0:0,0,0	1/1:0,3:3:9:120,9,0	./.:41,0:41:0:0,0,0	./.:39,0:39:0:0,0,0	./.:0,0:0:0:0,0,0	./.:0,0:0:0:0,0,0	./.:0,0:0:0:0,0,0	./.:0,0:0:0:0,0,0	./.:1,0:1:0:0,0,0	./.:46,0:46:0:0,0,0	./.:0,0:0:0:0,0,0	./.:40,0:40:0:0,0,0	1/1:0,21:21:63:800,63,0	./.:0,0:0:0:0,0,0	./.:0,0:0:0:0,0,0	./.:56,0:56:0:0,0,0	1/1:0,5:5:15:203,15,0	./.:0,0:0:0:0,0,0	./.:0,0:0:0:0,0,0	0/1:1,5:6:17:179,0,17	1/1:0,8:8:24:317,24,0	1/1:0,20:20:60:763,60,0
Chr5	6687480	.	T	C	32075.9	.	AC=47;AF=0.322;AN=146;BaseQRankSum=-1.898e+00;DP=4739;ExcessHet=0.0000;FS=6.065;InbreedingCoeff=0.8201;MLEAC=48;MLEAF=0.329;MQ=60.00;MQRankSum=0.00;QD=31.32;ReadPosRankSum=0.629;SOR=4.454	GT:AD:DP:GQ:PL	1/1:2,52:54:81:1994,81,0	1/1:0,28:28:84:1113,84,0	0/0:50,0:50:99:0,120,1800	0/0:50,0:50:99:0,120,1800	1/1:0,36:36:99:1442,108,0	1/1:0,7:7:21:280,21,0	0/0:50,0:50:99:0,120,1800	0/0:52,0:52:99:0,120,1800	1/1:0,46:46:99:1843,138,0	1/1:2,56:58:99:2127,125,0	0/0:49,0:49:99:0,120,1800	0/0:50,0:50:99:0,113,1800	0/0:50,0:50:99:0,120,1800	0/0:50,0:50:99:0,120,1800	0/0:50,0:50:99:0,120,1800	0/0:51,0:51:99:0,120,1800	0/0:50,0:50:99:0,120,1800	0/0:51,0:51:99:0,120,1800	0/0:36,0:36:99:0,108,1323	0/0:50,0:50:99:0,120,1800	0/0:50,0:50:99:0,120,1800	0/0:50,0:50:99:0,120,1800	0/0:51,0:51:99:0,117,1800	0/0:20,0:20:60:0,60,745	0/0:51,0:51:99:0,112,1800	1/1:0,47:47:99:1914,141,0	0/0:5,0:5:0:0,0,129	1/1:0,29:29:87:1139,87,0	0/0:50,3:53:44:0,44,1827	0/0:50,0:50:99:0,120,1800	0/1:51,7:58:99:102,0,1889	0/1:19,25:44:99:829,0,625	1/1:1,52:53:99:1996,118,0	1/1:0,49:49:99:1901,148,0	0/0:51,0:51:99:0,120,1800	1/1:0,12:12:36:470,36,0	1/1:0,34:34:99:1343,102,0	1/1:0,43:43:99:1653,129,0	0/0:52,0:52:99:0,116,1800	0/0:50,0:50:99:0,120,1800	1/1:0,32:32:96:1251,96,0	0/0:51,0:51:99:0,120,1800	0/1:22,2:24:9:9,0,840	0/0:51,4:55:2:0,2,1963	0/0:50,0:50:99:0,120,1800	1/1:0,46:46:99:1823,138,0	0/0:50,0:50:99:0,120,1800	1/1:0,23:23:69:864,69,0	0/0:51,0:51:99:0,120,1800	0/0:50,0:50:99:0,120,1800	0/0:51,0:51:99:0,120,1800	0/0:52,0:52:99:0,119,1800	1/1:0,25:25:75:998,75,0	0/0:50,0:50:99:0,120,1800	0/0:52,0:52:99:0,120,1800	0/0:50,0:50:99:0,120,1800	0/0:50,0:50:99:0,120,1800	0/0:50,0:50:99:0,120,1800	0/0:50,0:50:99:0,120,1800	1/1:0,21:21:63:822,63,0	0/0:53,0:53:78:0,78,2015	0/0:50,0:50:99:0,120,1800	0/0:52,0:52:99:0,120,1800	0/1:33,20:53:99:621,0,1198	0/0:50,0:50:99:0,120,1800	0/0:50,0:50:99:0,120,1800	0/0:51,0:51:99:0,120,1800	1/1:0,42:42:99:1702,126,0	0/0:50,0:50:99:0,120,1800	0/0:50,0:50:99:0,120,1800	1/1:0,42:42:99:1627,126,0	1/1:1,52:53:99:1992,118,0	0/1:51,14:65:99:368,0,1851
Chr5	6687504	.	C	T	1677.3	.	AC=22;AF=0.164;AN=134;BaseQRankSum=0.876;DP=3214;ExcessHet=4.5586;FS=109.970;InbreedingCoeff=-0.0885;MLEAC=27;MLEAF=0.201;MQ=60.00;MQRankSum=0.00;QD=10.75;ReadPosRankSum=1.04;SOR=7.857	GT:AD:DP:GQ:PL	0/0:106,0:106:99:0,120,1800	0/0:67,0:67:99:0,120,1800	0/1:5,3:8:99:99,0,113	0/0:3,0:3:0:0,0,22	0/0:65,0:65:99:0,120,1800	0/0:41,0:41:99:0,99,1485	./.:1,0:1:0:0,0,0	./.:1,0:1:0:0,0,0	0/0:87,0:87:99:0,120,1800	0/0:92,0:92:99:0,120,1800	0/0:2,0:2:6:0,6,79	0/1:3,2:5:68:68,0,73	0/1:3,2:5:63:63,0,75	0/1:1,2:3:32:72,0,32	0/0:9,0:9:0:0,0,190	0/1:8,2:10:52:52,0,168	0/0:4,0:4:0:0,0,47	0/0:7,0:7:0:0,0,129	./.:2,0:2:0:0,0,1	0/0:3,0:3:9:0,9,85	0/0:3,0:3:0:0,0,38	0/0:3,0:3:0:0,0,10	0/0:4,0:4:0:0,0,47	./.:0,0:0:0:0,0,0	0/1:6,2:8:56:56,0,185	0/0:93,0:93:99:0,120,1800	0/0:5,0:5:15:0,15,145	0/0:58,0:58:99:0,120,1800	0/0:43,0:43:99:0,114,1710	0/1:3,2:5:67:67,0,72	0/0:62,0:62:99:0,120,1800	0/0:96,0:96:99:0,120,1800	0/0:103,0:103:99:0,120,1800	0/0:80,0:80:99:0,120,1800	0/0:6,0:6:18:0,18,172	0/0:38,0:38:99:0,105,1575	0/0:74,0:74:99:0,120,1800	0/0:95,0:95:99:0,120,1800	0/1:5,2:7:60:60,0,149	0/1:5,3:8:94:94,0,144	0/0:63,0:63:99:0,120,1800	0/0:4,0:4:12:0,12,158	0/1:8,2:10:51:51,0,280	0/0:24,0:24:72:0,72,927	0/1:18,5:23:99:132,0,407	0/0:57,0:57:99:0,105,1575	1/1:0,2:2:6:78,6,0	0/0:48,0:48:99:0,120,1800	0/1:4,3:7:78:101,0,78	0/0:5,0:5:0:0,0,88	0/0:4,0:4:0:0,0,79	0/1:3,3:6:92:92,0,93	0/0:37,0:37:99:0,105,1575	0/0:3,0:3:0:0,0,20	0/0:1,0:1:3:0,3,38	./.:2,0:2:0:0,0,0	0/1:8,2:10:52:52,0,168	0/1:4,2:6:63:63,0,141	0/1:4,3:7:99:99,0,113	0/0:51,0:51:99:0,99,1485	0/1:6,4:10:99:129,0,116	0/0:4,0:4:12:0,12,128	0/1:5,3:8:92:92,0,143	0/0:96,0:96:99:0,120,1800	./.:1,0:1:0:0,0,0	0/1:1,3:4:28:107,0,28	0/0:2,0:2:6:0,6,79	0/0:92,0:92:99:0,120,1800	0/0:3,0:3:6:0,6,90	0/1:1,3:4:29:107,0,29	0/0:66,0:66:99:0,120,1800	0/0:77,0:77:99:0,120,1800	0/0:86,0:86:99:0,120,1800
Chr5	6687513	.	C	T	7752.28	.	AC=48;AF=0.333;AN=144;BaseQRankSum=1.47;DP=4643;ExcessHet=14.8477;FS=83.525;InbreedingCoeff=-0.2525;MLEAC=48;MLEAF=0.333;MQ=60.00;MQRankSum=0.00;QD=17.66;ReadPosRankSum=1.83;SOR=5.296	GT:AD:DP:GQ:PL	0/0:106,0:106:99:0,120,1800	0/0:67,0:67:99:0,120,1800	0/1:5,7:12:99:243,0,134	0/1:2,4:6:55:142,0,55	0/0:65,0:65:99:0,120,1800	0/0:41,0:41:99:0,99,1485	1/1:0,6:6:18:239,18,0	1/1:0,7:7:21:281,21,0	0/0:87,0:87:99:0,120,1800	0/0:92,0:92:99:0,120,1800	0/1:2,9:11:44:333,0,44	0/1:3,6:9:53:214,0,53	0/1:3,4:7:68:138,0,68	0/1:1,4:5:25:134,0,25	0/1:8,4:12:99:118,0,192	0/1:10,4:14:99:114,0,205	0/1:3,7:10:56:240,0,56	0/1:6,6:12:99:203,0,141	1/1:0,2:2:6:82,6,0	0/1:4,4:8:99:135,0,106	0/1:2,3:5:59:93,0,59	0/1:2,5:7:28:173,0,28	0/1:3,8:11:54:284,0,54	1/1:0,3:3:9:116,9,0	0/1:7,4:11:99:126,0,211	0/0:93,0:93:99:0,120,1800	0/0:5,0:5:15:0,15,145	0/0:58,0:58:99:0,120,1800	0/1:43,5:48:43:43,0,1461	0/1:2,2:4:37:68,0,37	0/0:65,4:69:48:0,48,2248	0/0:96,0:96:99:0,120,1800	0/0:103,0:103:99:0,120,1800	0/0:80,0:80:99:0,120,1800	0/1:6,4:10:99:131,0,148	0/0:38,0:38:99:0,105,1575	0/0:74,0:74:99:0,120,1800	0/0:95,0:95:99:0,120,1800	0/1:5,9:14:99:318,0,119	0/1:5,4:9:99:126,0,142	0/0:63,0:63:99:0,120,1800	0/1:4,10:14:86:351,0,86	0/0:8,0:8:24:0,24,312	0/1:24,5:29:99:107,0,818	0/0:19,0:19:57:0,57,523	0/0:57,0:57:99:0,105,1575	./.:0,0:0:0:0,0,0	0/0:48,0:48:99:0,120,1800	0/1:5,9:14:67:289,0,67	0/1:4,11:15:80:381,0,80	0/1:3,6:9:78:180,0,78	0/1:3,7:10:84:224,0,84	0/0:37,0:37:99:0,105,1575	0/1:2,6:8:54:215,0,54	0/1:1,6:7:17:212,0,17	0/1:1,4:5:25:144,0,25	0/1:8,4:12:99:120,0,162	0/1:4,3:7:98:98,0,141	0/1:3,6:9:61:211,0,61	0/0:51,0:51:99:0,99,1485	0/1:6,5:11:99:166,0,134	0/1:4,3:7:79:99,0,79	0/1:5,4:9:99:128,0,117	0/0:96,0:96:99:0,120,1800	0/1:1,2:3:29:69,0,29	0/1:1,3:4:28:107,0,28	0/1:2,6:8:46:214,0,46	0/0:92,0:92:99:0,120,1800	0/1:2,4:6:31:141,0,31	0/1:2,7:9:22:244,0,22	0/0:66,0:66:99:0,120,1800	0/0:77,0:77:99:0,120,1800	0/0:86,0:86:99:0,120,1800
Chr5	6687546	.	T	C	102271	.	AC=87;AF=0.596;AN=146;BaseQRankSum=3.06;DP=5254;ExcessHet=0.0000;FS=188.374;InbreedingCoeff=0.5073;MLEAC=86;MLEAF=0.589;MQ=60.00;MQRankSum=0.00;QD=30.47;ReadPosRankSum=0.518;SOR=4.165	GT:AD:DP:GQ:PL	0/0:106,0:106:99:0,120,1800	0/0:67,0:67:99:0,120,1800	1/1:5,54:59:41:2101,41,0	1/1:2,52:54:88:2087,88,0	0/0:65,0:65:99:0,120,1800	0/0:41,0:41:99:0,99,1485	1/1:1,58:59:99:2378,136,0	1/1:0,53:53:99:2215,160,0	0/0:87,0:87:99:0,120,1800	0/0:92,0:92:99:0,120,1800	1/1:1,55:56:99:2244,130,0	1/1:2,53:55:86:2133,86,0	1/1:4,52:56:41:1987,41,0	1/1:2,51:53:83:1969,83,0	0/1:10,56:66:49:2052,0,49	0/1:10,50:60:67:1848,0,67	1/1:3,54:57:88:2023,88,0	1/1:2,50:52:99:2040,107,0	1/1:0,51:51:99:2120,154,0	1/1:3,51:54:94:2048,94,0	1/1:1,52:53:99:1833,125,0	1/1:2,51:53:99:2068,110,0	1/1:4,49:53:32:1855,32,0	1/1:0,50:50:99:2055,150,0	0/1:9,53:62:99:2033,0,126	0/0:93,0:93:99:0,120,1800	0/1:7,41:48:77:1559,0,77	0/0:58,0:58:99:0,120,1800	0/1:47,48:95:99:1640,0,1555	1/1:2,51:53:99:2086,110,0	0/1:72,54:126:99:1803,0,2463	0/1:138,44:182:99:1181,0,4786	0/0:103,0:103:99:0,120,1800	0/0:80,0:80:99:0,120,1800	0/1:7,49:56:54:1884,0,54	0/0:38,0:38:99:0,105,1575	0/0:74,0:74:99:0,120,1800	0/0:95,0:95:99:0,120,1800	1/1:6,52:58:10:1988,10,0	0/1:6,52:58:7:1987,0,7	0/0:63,0:63:99:0,120,1800	1/1:4,54:58:47:2054,47,0	0/1:7,50:57:99:1915,0,115	0/1:23,49:72:99:1849,0,711	0/1:19,54:73:99:2054,0,291	0/0:57,0:57:99:0,105,1575	1/1:0,51:51:99:2142,154,0	0/0:48,0:48:99:0,120,1800	0/1:8,53:61:47:2024,0,47	1/1:3,51:54:75:1969,75,0	1/1:3,51:54:59:1699,59,0	1/1:3,47:50:45:1630,45,0	0/0:37,0:37:99:0,105,1575	1/1:0,53:53:99:2154,160,0	1/1:1,49:50:99:1931,111,0	1/1:2,59:61:99:2382,106,0	0/1:9,53:62:52:2006,0,52	1/1:4,51:55:38:2002,38,0	1/1:4,54:58:78:2099,78,0	0/0:51,0:51:99:0,99,1485	1/1:6,54:60:3:1968,3,0	0/1:6,51:57:5:1944,0,5	1/1:5,54:59:26:2000,26,0	0/1:114,49:163:99:1491,0,4147	1/1:1,49:50:99:1883,111,0	1/1:1,52:53:99:2107,119,0	1/1:4,50:54:3:1865,3,0	0/0:92,0:92:99:0,120,1800	1/1:3,53:56:79:2115,79,0	1/1:2,52:54:99:2049,113,0	0/0:66,0:66:99:0,120,1800	0/0:77,0:77:99:0,120,1800	0/1:101,49:150:99:1584,0,3482
Chr5	6687573	.	T	C	8879.01	.	AC=10;AF=0.167;AN=60;BaseQRankSum=4.45;DP=4702;ExcessHet=0.0021;FS=188.231;InbreedingCoeff=0.4338;MLEAC=24;MLEAF=0.400;MQ=60.00;MQRankSum=0.00;QD=18.65;ReadPosRankSum=-1.820e-01;SOR=1.560	GT:AD:DP:GQ:PL	0/0:106,0:106:99:0,120,1800	0/0:67,0:67:99:0,120,1800	0/1:4,36:40:12:1364,0,12	./.:53,0:53:0:0,0,0	0/0:65,0:65:99:0,120,1800	0/0:41,0:41:99:0,99,1485	./.:49,0:49:0:0,0,0	./.:43,0:43:0:0,0,0	0/0:87,0:87:99:0,120,1800	0/0:92,0:92:99:0,120,1800	./.:45,0:45:0:0,0,0	./.:48,0:48:0:0,0,0	./.:51,0:51:0:0,0,0	1/1:3,46:49:32:1762,32,0	./.:54,0:54:0:0,0,0	./.:53,0:53:0:0,0,0	./.:46,0:46:0:0,0,0	./.:50,0:50:0:0,0,0	./.:14,0:14:0:0,0,0	1/1:3,48:51:63:1902,63,0	./.:48,0:48:0:0,0,0	./.:49,0:49:0:0,0,0	./.:54,0:54:0:0,0,0	1/1:0,31:31:93:1270,93,0	0/1:8,47:55:62:1780,0,62	0/0:93,0:93:99:0,120,1800	./.:14,0:14:0:0,0,0	0/0:58,0:58:99:0,120,1800	./.:81,0:81:0:0,0,0	./.:51,0:51:0:0,0,0	0/0:109,0:109:0:0,0,470	0/1:115,11:126:73:73,0,3763	0/0:103,0:103:99:0,120,1800	0/0:80,0:80:99:0,120,1800	./.:58,0:58:0:0,0,0	0/0:38,0:38:99:0,105,1575	0/0:74,0:74:99:0,120,1800	0/0:95,0:95:99:0,120,1800	./.:54,0:54:0:0,0,0	./.:51,0:51:0:0,0,0	0/0:63,0:63:99:0,120,1800	./.:53,0:53:0:0,0,0	./.:21,0:21:0:0,0,0	./.:61,0:61:0:0,0,0	./.:59,0:59:0:0,0,0	0/0:57,0:57:99:0,105,1575	./.:44,0:44:0:0,0,0	0/0:48,0:48:99:0,120,1800	./.:50,0:50:0:0,0,0	./.:48,0:48:0:0,0,0	./.:48,0:48:0:0,0,0	./.:52,0:52:0:0,0,0	0/0:37,0:37:99:0,105,1575	./.:48,0:48:0:0,0,0	./.:47,0:47:0:0,0,0	./.:48,0:48:0:0,0,0	./.:52,0:52:0:0,0,0	./.:51,0:51:0:0,0,0	./.:50,0:50:0:0,0,0	0/0:51,0:51:99:0,99,1485	./.:54,0:54:0:0,0,0	./.:51,0:51:0:0,0,0	./.:50,0:50:0:0,0,0	0/1:97,27:124:99:727,0,3252	./.:50,0:50:0:0,0,0	./.:51,0:51:0:0,0,0	./.:51,0:51:0:0,0,0	0/0:92,0:92:99:0,120,1800	./.:51,0:51:0:0,0,0	./.:50,0:50:0:0,0,0	0/0:66,0:66:99:0,120,1800	0/0:77,0:77:99:0,120,1800	0/0:113,0:113:0:0,0,1934
Chr5	6687704	.	A	G	1068.01	.	AC=17;AF=0.137;AN=124;BaseQRankSum=1.72;DP=3415;ExcessHet=0.0000;FS=53.124;InbreedingCoeff=0.7269;MLEAC=14;MLEAF=0.113;MQ=60.00;MQRankSum=0.00;QD=30.51;ReadPosRankSum=0.00;SOR=6.624	GT:AD:DP:GQ:PL	0/1:6,4:10:99:136,0,183	1/1:0,3:3:9:128,9,0	0/0:81,0:81:99:0,120,1800	0/0:64,0:64:99:0,111,1665	1/1:0,2:2:6:84,6,0	./.:0,0:0:0:0,0,0	0/0:64,0:64:99:0,120,1800	0/0:79,0:79:99:0,120,1800	./.:1,0:1:0:0,0,0	./.:1,0:1:0:0,0,0	0/0:33,0:33:99:0,99,1381	0/0:76,0:76:99:0,120,1800	0/0:33,0:33:99:0,99,1389	0/0:67,0:67:99:0,120,1800	0/0:78,0:78:99:0,120,1800	0/0:75,0:75:99:0,120,1800	0/0:73,0:73:99:0,120,1800	0/0:64,0:64:99:0,120,1800	0/0:54,0:54:99:0,120,1800	0/0:74,0:74:99:0,120,1800	0/0:71,0:71:99:0,120,1800	0/0:74,0:74:99:0,120,1800	0/0:72,0:72:99:0,120,1800	0/0:61,0:61:99:0,120,1800	0/0:77,0:77:99:0,120,1800	1/1:0,3:3:9:126,9,0	0/0:53,0:53:99:0,120,1800	./.:1,0:1:0:0,0,0	0/0:67,0:67:99:0,114,1710	0/0:33,0:33:99:0,99,1353	0/0:68,0:68:99:0,120,1800	0/0:44,2:46:58:0,58,1629	./.:1,0:1:0:0,0,0	1/1:0,3:3:9:122,9,0	0/0:75,0:75:99:0,120,1800	1/1:0,2:2:6:81,6,0	./.:1,0:1:0:0,0,0	1/1:0,5:5:15:214,15,0	0/0:38,0:38:99:0,114,1493	0/0:77,0:77:99:0,120,1800	./.:0,0:0:0:0,0,0	0/0:71,0:71:99:0,120,1800	0/0:54,0:54:99:0,120,1800	0/0:62,0:62:99:0,120,1800	0/0:77,0:77:99:0,120,1800	./.:0,0:0:0:0,0,0	0/0:76,0:76:99:0,120,1800	./.:0,0:0:0:0,0,0	0/0:80,0:80:99:0,120,1800	0/0:73,0:73:99:0,120,1800	0/0:76,0:76:99:0,111,1665	0/0:41,0:41:99:0,120,1800	./.:1,0:1:0:0,0,0	0/0:74,0:74:99:0,120,1800	0/0:59,0:59:99:0,120,1800	0/0:83,0:83:99:0,120,1800	0/0:35,0:35:99:0,99,1485	0/0:74,0:74:99:0,120,1800	0/0:33,0:33:99:0,99,1405	1/1:0,3:3:9:125,9,0	0/0:68,0:68:99:0,120,1800	0/0:76,0:76:99:0,120,1800	0/0:75,0:75:99:0,120,1800	0/0:57,0:57:99:0,120,1800	0/0:66,0:66:99:0,120,1800	0/0:61,0:61:99:0,120,1800	0/0:38,0:38:99:0,114,1599	1/1:0,4:4:12:169,12,0	0/0:68,0:68:99:0,120,1800	0/0:77,0:77:99:0,120,1800	./.:0,0:0:0:0,0,0	0/0:8,0:8:0:0,0,240	0/0:58,0:58:99:0,102,1530
Chr5	6687743	.	G	A	1391.04	.	AC=24;AF=0.182;AN=132;BaseQRankSum=-1.540e-01;DP=3449;ExcessHet=0.0000;FS=8.668;InbreedingCoeff=0.7412;MLEAC=20;MLEAF=0.152;MQ=60.00;MQRankSum=0.00;QD=26.75;ReadPosRankSum=1.35;SOR=3.912	GT:AD:DP:GQ:PL	0/1:9,3:12:75:75,0,273	1/1:0,4:4:12:156,12,0	0/0:81,0:81:99:0,120,1800	0/0:64,0:64:99:0,111,1665	1/1:0,3:3:9:116,9,0	./.:0,0:0:0:0,0,0	0/0:64,0:64:99:0,120,1800	0/0:79,0:79:99:0,120,1800	1/1:0,2:2:6:78,6,0	1/1:0,2:2:6:76,6,0	0/0:33,0:33:99:0,99,1381	0/0:76,0:76:99:0,120,1800	0/0:33,0:33:99:0,99,1389	0/0:67,0:67:99:0,120,1800	0/0:78,0:78:99:0,120,1800	0/0:75,0:75:99:0,120,1800	0/0:73,0:73:99:0,120,1800	0/0:64,0:64:99:0,120,1800	0/0:54,0:54:99:0,120,1800	0/0:74,0:74:99:0,120,1800	0/0:71,0:71:99:0,120,1800	0/0:74,0:74:99:0,120,1800	0/0:72,0:72:99:0,120,1800	0/0:61,0:61:99:0,120,1800	0/0:77,0:77:99:0,120,1800	0/1:1,2:3:33:67,0,33	0/0:53,0:53:99:0,120,1800	./.:1,0:1:0:0,0,0	0/0:67,0:67:99:0,114,1710	0/0:33,0:33:99:0,99,1353	0/0:68,0:68:99:0,120,1800	0/0:47,0:47:99:0,120,1800	1/1:0,4:4:12:149,12,0	1/1:0,4:4:12:124,12,0	0/0:75,0:75:99:0,120,1800	./.:1,0:1:0:0,0,0	1/1:0,4:4:12:151,12,0	1/1:0,2:2:6:79,6,0	0/0:38,0:38:99:0,114,1493	0/0:77,0:77:99:0,120,1800	./.:1,0:1:0:0,0,0	0/0:71,0:71:99:0,120,1800	0/0:54,0:54:99:0,120,1800	0/0:62,0:62:99:0,120,1800	0/0:77,0:77:99:0,120,1800	./.:1,0:1:0:0,0,0	0/0:76,0:76:99:0,120,1800	./.:1,0:1:0:0,0,0	0/0:80,0:80:99:0,120,1800	0/0:73,0:73:99:0,120,1800	0/0:76,0:76:99:0,111,1665	0/0:41,0:41:99:0,120,1800	1/1:0,2:2:6:77,6,0	0/0:74,0:74:99:0,120,1800	0/0:59,0:59:99:0,120,1800	0/0:83,0:83:99:0,120,1800	0/0:35,0:35:99:0,99,1485	0/0:74,0:74:99:0,120,1800	0/0:33,0:33:99:0,99,1405	./.:0,0:0:0:0,0,0	0/0:68,0:68:99:0,120,1800	0/0:76,0:76:99:0,120,1800	0/0:75,0:75:99:0,120,1800	0/0:57,0:57:99:0,120,1800	0/0:66,0:66:99:0,120,1800	0/0:61,0:61:99:0,120,1800	0/0:38,0:38:99:0,114,1599	1/1:0,8:8:24:306,24,0	0/0:68,0:68:99:0,120,1800	0/0:77,0:77:99:0,120,1800	1/1:0,2:2:6:76,6,0	0/0:10,0:10:0:0,0,326	0/0:58,0:58:99:0,102,1530
Chr5	6687833	.	A	C	89336.4	.	AC=14;AF=0.250;AN=56;BaseQRankSum=1.95;DP=12279;ExcessHet=0.0000;FS=0.000;InbreedingCoeff=0.4730;MLEAC=41;MLEAF=0.732;MQ=60.00;MQRankSum=0.00;QD=30.77;ReadPosRankSum=0.349;SOR=3.139	GT:AD:DP:GQ:PL	0/0:7,0:7:21:0,21,232	0/0:4,0:4:0:0,0,99	./.:369,0:369:0:0,0,0	./.:184,0:184:0:0,0,0	0/0:3,0:3:9:0,9,71	0/0:1,0:1:3:0,3,34	./.:0,0:0:0:0,0,0	./.:336,0:336:0:0,0,0	0/0:3,0:3:9:0,9,113	0/0:5,0:5:9:0,9,135	./.:425,0:425:0:0,0,0	./.:344,0:344:0:0,0,0	./.:425,0:425:0:0,0,0	./.:0,0:0:0:0,0,0	0/0:4,0:4:0:0,0,6	./.:401,0:401:0:0,0,0	1/1:0,317:317:99:12153,953,0	./.:0,0:0:0:0,0,0	./.:0,0:0:0:0,0,0	./.:231,0:231:0:0,0,0	./.:0,0:0:0:0,0,0	./.:318,0:318:0:0,0,0	./.:0,0:0:0:0,0,0	./.:103,0:103:0:0,0,0	1/1:1,347:348:99:14159,1016,0	0/0:4,0:4:12:0,12,123	./.:1,0:1:0:0,0,0	0/0:1,0:1:3:0,3,37	./.:203,0:203:0:0,0,0	./.:491,0:491:0:0,0,0	./.:281,0:281:0:0,0,0	./.:53,0:53:0:0,0,0	0/0:5,0:5:12:0,12,180	0/0:13,0:13:21:0,21,315	./.:296,0:296:0:0,0,0	0/0:2,0:2:6:0,6,60	0/0:4,0:4:12:0,12,144	0/0:3,0:3:9:0,9,98	0/0:6,0:6:6:0,6,90	./.:348,0:348:0:0,0,0	0/0:1,0:1:3:0,3,40	./.:293,0:293:0:0,0,0	./.:2,0:2:0:0,0,0	./.:205,0:205:0:0,0,0	./.:243,0:243:0:0,0,0	0/0:1,0:1:3:0,3,21	./.:306,0:306:0:0,0,0	0/0:3,0:3:9:0,9,105	./.:370,0:370:0:0,0,0	./.:0,0:0:0:0,0,0	./.:192,0:192:0:0,0,0	./.:366,0:366:0:0,0,0	0/0:4,0:4:12:0,12,122	./.:311,0:311:0:0,0,0	./.:0,0:0:0:0,0,0	./.:421,0:421:0:0,0,0	./.:413,0:413:0:0,0,0	1/1:0,283:283:99:11590,852,0	./.:370,0:370:0:0,0,0	./.:0,0:0:0:0,0,0	1/1:3,276:279:99:10842,733,0	1/1:2,292:294:99:11814,819,0	./.:0,0:0:0:0,0,0	./.:83,0:83:0:0,0,0	./.:0,0:0:0:0,0,0	./.:0,0:0:0:0,0,0	1/1:3,416:419:99:16379,1173,0	0/0:8,0:8:12:0,12,180	./.:330,0:330:0:0,0,0	1/1:3,312:315:99:12330,867,0	0/0:1,0:1:3:0,3,37	./.:7,0:7:0:0,0,0	./.:177,0:177:0:0,0,0
Chr5	6687836	.	G	A	276.22	.	AC=4;AF=0.040;AN=100;BaseQRankSum=0.674;DP=894;ExcessHet=0.2880;FS=4.752;InbreedingCoeff=0.2023;MLEAC=8;MLEAF=0.080;MQ=60.00;MQRankSum=0.00;QD=15.35;ReadPosRankSum=0.967;SOR=0.458	GT:AD:DP:GQ:PL	0/0:7,0:7:21:0,21,232	0/0:3,0:3:9:0,9,120	0/0:3,0:3:0:0,0,11	0/0:1,0:1:3:0,3,43	0/0:3,0:3:9:0,9,71	0/0:1,0:1:3:0,3,34	./.:0,0:0:0:0,0,0	0/0:1,0:1:3:0,3,41	0/0:3,0:3:9:0,9,113	0/0:3,0:3:3:0,3,45	0/0:1,0:1:3:0,3,41	0/0:2,0:2:6:0,6,84	0/0:2,0:2:6:0,6,49	./.:0,0:0:0:0,0,0	0/1:1,2:3:26:68,0,26	./.:1,0:1:0:0,0,0	0/0:1,0:1:3:0,3,40	./.:0,0:0:0:0,0,0	./.:0,0:0:0:0,0,0	0/0:1,0:1:3:0,3,42	./.:0,0:0:0:0,0,0	./.:1,0:1:0:0,0,0	./.:0,0:0:0:0,0,0	0/0:1,0:1:3:0,3,40	0/0:1,0:1:3:0,3,42	0/0:4,0:4:12:0,12,123	./.:1,0:1:0:0,0,0	./.:0,0:0:0:0,0,0	./.:3,0:3:0:0,0,0	0/0:2,0:2:6:0,6,85	0/0:6,0:6:0:0,0,148	0/0:5,0:5:12:0,12,180	0/0:4,0:4:9:0,9,135	0/0:7,0:7:18:0,18,270	0/0:1,0:1:3:0,3,43	0/0:2,0:2:6:0,6,60	0/0:4,0:4:12:0,12,144	0/0:3,0:3:9:0,9,98	0/1:4,2:6:61:61,0,113	0/1:3,2:5:59:59,0,76	0/0:1,0:1:3:0,3,40	0/0:2,0:2:6:0,6,83	./.:2,0:2:0:0,0,0	0/0:1,0:1:3:0,3,41	0/0:1,0:1:3:0,3,41	0/0:1,0:1:3:0,3,21	0/0:4,0:4:6:0,6,90	0/0:3,0:3:9:0,9,105	0/1:1,3:4:31:109,0,31	./.:0,0:0:0:0,0,0	0/0:2,0:2:6:0,6,49	./.:3,0:3:0:0,0,0	0/0:4,0:4:12:0,12,122	0/0:1,0:1:3:0,3,41	./.:0,0:0:0:0,0,0	./.:4,0:4:0:0,0,0	0/0:1,0:1:3:0,3,41	0/0:2,0:2:6:0,6,82	0/0:2,0:2:6:0,6,76	./.:0,0:0:0:0,0,0	./.:3,0:3:0:0,0,0	0/0:3,0:3:6:0,6,90	./.:0,0:0:0:0,0,0	0/0:2,0:2:6:0,6,55	./.:0,0:0:0:0,0,0	./.:0,0:0:0:0,0,0	0/0:4,0:4:0:0,0,81	0/0:5,0:5:6:0,6,90	./.:1,0:1:0:0,0,0	0/0:4,0:4:9:0,9,135	0/0:1,0:1:3:0,3,37	./.:0,0:0:0:0,0,0	0/0:5,0:5:12:0,12,180
Chr5	6687854	.	C	T	831.56	.	AC=16;AF=0.140;AN=114;BaseQRankSum=1.65;DP=389;ExcessHet=0.0000;FS=4.738;InbreedingCoeff=0.4084;MLEAC=19;MLEAF=0.167;MQ=60.00;MQRankSum=0.00;QD=27.72;ReadPosRankSum=0.524;SOR=2.045	GT:AD:DP:GQ:PL	1/1:0,6:6:18:238,18,0	1/1:0,2:2:6:80,6,0	0/0:18,0:18:51:0,51,765	0/0:5,0:5:9:0,9,135	./.:1,0:1:0:0,0,0	./.:1,0:1:0:0,0,0	0/0:6,0:6:18:0,18,187	0/0:6,0:6:0:0,0,147	1/1:0,3:3:9:119,9,0	./.:0,0:0:0:0,0,0	0/0:1,0:1:3:0,3,18	0/0:13,0:13:0:0,0,381	0/0:7,0:7:18:0,18,270	0/0:3,0:3:9:0,9,90	0/0:6,0:6:18:0,18,219	0/0:4,0:4:12:0,12,142	0/0:8,0:8:21:0,21,315	0/0:3,0:3:9:0,9,80	./.:0,0:0:0:0,0,0	0/0:6,0:6:0:0,0,160	0/0:6,0:6:18:0,18,182	0/0:7,0:7:21:0,21,222	0/0:4,0:4:12:0,12,135	0/0:8,0:8:0:0,0,219	0/0:8,0:8:21:0,21,315	1/1:0,2:2:6:82,6,0	0/0:3,0:3:9:0,9,92	./.:0,0:0:0:0,0,0	0/0:8,0:8:21:0,21,315	0/0:7,0:7:0:0,0,196	0/1:4,2:6:61:61,0,78	./.:1,0:1:0:0,0,0	1/1:0,2:2:6:49,6,0	0/1:2,3:5:34:100,0,34	0/0:7,0:7:0:0,0,180	./.:1,0:1:0:0,0,0	./.:1,0:1:0:0,0,0	1/1:0,2:2:6:82,6,0	0/0:9,0:9:27:0,27,295	0/0:8,0:8:18:0,18,270	./.:0,0:0:0:0,0,0	0/0:8,0:8:24:0,24,250	0/0:1,0:1:3:0,3,38	0/0:4,0:4:12:0,12,110	0/0:8,0:8:0:0,0,211	./.:1,0:1:0:0,0,0	0/0:3,0:3:0:0,0,38	./.:1,0:1:0:0,0,0	0/0:9,0:9:24:0,24,360	0/0:4,0:4:12:0,12,108	0/0:8,0:8:18:0,18,270	0/0:11,0:11:15:0,15,313	1/1:0,2:2:6:79,6,0	0/0:11,0:11:0:0,0,254	0/0:5,0:5:15:0,15,135	0/0:12,0:12:0:0,0,318	0/0:3,0:3:0:0,0,42	0/0:5,0:5:15:0,15,166	0/0:4,0:4:9:0,9,135	./.:0,0:0:0:0,0,0	0/0:7,0:7:18:0,18,270	0/0:7,0:7:21:0,21,220	0/0:7,0:7:18:0,18,270	./.:0,0:0:0:0,0,0	0/0:5,0:5:15:0,15,120	0/0:3,0:3:9:0,9,66	0/0:12,0:12:0:0,0,288	./.:1,0:1:0:0,0,0	0/0:5,0:5:0:0,0,102	0/0:11,0:11:33:0,33,302	./.:1,0:1:0:0,0,0	./.:0,0:0:0:0,0,0	0/0:2,0:2:0:0,0,2
Chr5	6687869	.	G	A	3182.15	.	AC=45;AF=0.395;AN=114;BaseQRankSum=0.674;DP=320;ExcessHet=0.0000;FS=84.196;InbreedingCoeff=0.3166;MLEAC=60;MLEAF=0.526;MQ=60.00;MQRankSum=0.00;QD=29.74;ReadPosRankSum=0.524;SOR=6.689	GT:AD:DP:GQ:PL	0/0:7,0:7:21:0,21,250	0/0:2,0:2:6:0,6,78	0/1:4,3:7:73:73,0,78	./.:0,0:0:0:0,0,0	0/0:3,0:3:9:0,9,70	0/0:1,0:1:3:0,3,37	1/1:0,2:2:6:79,6,0	0/0:3,0:3:0:0,0,42	0/0:3,0:3:9:0,9,99	0/0:3,0:3:9:0,9,69	./.:0,0:0:0:0,0,0	0/1:1,3:4:13:111,0,13	1/1:0,4:4:12:159,12,0	./.:0,0:0:0:0,0,0	./.:2,0:2:0:0,0,1	0/0:3,0:3:0:0,0,9	1/1:0,2:2:6:76,6,0	0/1:1,3:4:30:110,0,30	./.:0,0:0:0:0,0,0	./.:0,0:0:0:0,0,0	1/1:0,3:3:8:55,8,0	1/1:0,6:6:18:235,18,0	1/1:0,2:2:6:80,6,0	1/1:0,4:4:12:159,12,0	1/1:0,4:4:12:163,12,0	0/0:9,0:9:24:0,24,360	./.:0,0:0:0:0,0,0	0/0:2,0:2:6:0,6,49	1/1:0,3:3:9:117,9,0	./.:2,0:2:0:0,0,1	0/0:4,0:4:0:0,0,79	0/0:4,0:4:12:0,12,116	0/0:5,0:5:15:0,15,130	0/0:7,0:7:21:0,21,233	0/1:1,4:5:27:149,0,27	0/0:1,0:1:3:0,3,24	0/0:3,0:3:9:0,9,86	0/0:9,0:9:27:0,27,253	1/1:0,4:4:12:163,12,0	0/1:2,2:4:37:70,0,37	0/0:2,0:2:6:0,6,50	0/1:1,4:5:26:148,0,26	./.:0,0:0:0:0,0,0	1/1:0,3:3:9:122,9,0	0/1:4,2:6:60:60,0,81	0/0:1,0:1:3:0,3,40	0/0:2,0:2:6:0,6,78	0/0:2,0:2:6:0,6,56	1/1:0,2:2:6:84,6,0	./.:2,0:2:0:0,0,0	0/1:2,3:5:55:86,0,55	./.:2,0:2:0:0,0,1	0/0:3,0:3:9:0,9,87	1/1:0,3:3:9:114,9,0	./.:0,0:0:0:0,0,0	0/0:2,0:2:0:0,0,2	0/0:4,0:4:0:0,0,69	1/1:0,3:3:9:123,9,0	0/1:2,2:4:37:69,0,37	./.:0,0:0:0:0,0,0	1/1:0,3:3:9:120,9,0	1/1:0,2:2:6:78,6,0	1/1:0,3:3:9:116,9,0	./.:0,0:0:0:0,0,0	./.:0,0:0:0:0,0,0	./.:0,0:0:0:0,0,0	0/1:1,4:5:26:113,0,26	0/0:3,0:3:9:0,9,85	0/0:3,0:3:0:0,0,10	0/1:2,3:5:35:74,0,35	0/0:3,0:3:9:0,9,85	0/0:4,0:4:12:0,12,124	0/0:4,0:4:0:0,0,50
Chr5	6687945	.	C	G	141.07	.	AC=2;AF=1.00;AN=2;DP=6;ExcessHet=0.0000;FS=0.000;InbreedingCoeff=0.3369;MLEAC=17;MLEAF=1.00;MQ=60.00;QD=27.97;SOR=0.693	GT:AD:DP:GQ:PL	./.:0,0:0:0:0,0,0	./.:0,0:0:0:0,0,0	./.:0,0:0:0:0,0,0	./.:0,0:0:0:0,0,0	./.:0,0:0:0:0,0,0	./.:0,0:0:0:0,0,0	./.:0,0:0:0:0,0,0	./.:0,0:0:0:0,0,0	./.:0,0:0:0:0,0,0	./.:0,0:0:0:0,0,0	./.:0,0:0:0:0,0,0	./.:0,0:0:0:0,0,0	./.:0,0:0:0:0,0,0	./.:0,0:0:0:0,0,0	./.:0,0:0:0:0,0,0	./.:0,0:0:0:0,0,0	./.:0,0:0:0:0,0,0	./.:0,0:0:0:0,0,0	./.:0,0:0:0:0,0,0	./.:0,0:0:0:0,0,0	./.:0,0:0:0:0,0,0	./.:1,0:1:0:0,0,0	./.:0,0:0:0:0,0,0	./.:0,0:0:0:0,0,0	./.:0,0:0:0:0,0,0	./.:0,0:0:0:0,0,0	./.:0,0:0:0:0,0,0	./.:0,0:0:0:0,0,0	1/1:0,2:2:6:81,6,0	./.:0,0:0:0:0,0,0	./.:0,0:0:0:0,0,0	./.:0,0:0:0:0,0,0	./.:0,0:0:0:0,0,0	./.:0,0:0:0:0,0,0	./.:0,0:0:0:0,0,0	./.:0,0:0:0:0,0,0	./.:0,0:0:0:0,0,0	./.:0,0:0:0:0,0,0	./.:0,0:0:0:0,0,0	./.:0,0:0:0:0,0,0	./.:0,0:0:0:0,0,0	./.:0,0:0:0:0,0,0	./.:0,0:0:0:0,0,0	./.:0,0:0:0:0,0,0	./.:0,0:0:0:0,0,0	./.:0,0:0:0:0,0,0	./.:1,0:1:0:0,0,0	./.:0,0:0:0:0,0,0	./.:0,0:0:0:0,0,0	./.:0,0:0:0:0,0,0	./.:0,0:0:0:0,0,0	./.:1,0:1:0:0,0,0	./.:0,0:0:0:0,0,0	./.:0,0:0:0:0,0,0	./.:0,0:0:0:0,0,0	./.:0,0:0:0:0,0,0	./.:0,0:0:0:0,0,0	./.:0,0:0:0:0,0,0	./.:0,0:0:0:0,0,0	./.:0,0:0:0:0,0,0	./.:0,0:0:0:0,0,0	./.:1,0:1:0:0,0,0	./.:0,0:0:0:0,0,0	./.:0,0:0:0:0,0,0	./.:0,0:0:0:0,0,0	./.:0,0:0:0:0,0,0	./.:0,0:0:0:0,0,0	./.:0,0:0:0:0,0,0	./.:0,0:0:0:0,0,0	./.:0,0:0:0:0,0,0	./.:0,0:0:0:0,0,0	./.:0,0:0:0:0,0,0	./.:0,0:0:0:0,0,0
Chr5	6688045	.	TGC	T	1422.68	.	AC=1;AF=0.026;AN=38;DP=2272;ExcessHet=0.0000;FS=4.037;InbreedingCoeff=0.3128;MLEAC=5;MLEAF=0.132;MQ=60.00;MQRankSum=0.00;QD=16.74;SOR=1.289	GT:AD:DP:GQ:PGT:PID:PL:PS	./.:1,0:1:0:.:.:0,0,0	./.:0,0:0:0:.:.:0,0,0	./.:40,0:40:0:.:.:0,0,0	./.:41,0:41:0:.:.:0,0,0	./.:0,0:0:0:.:.:0,0,0	./.:0,0:0:0:.:.:0,0,0	0/0:52,0:52:3:.:.:0,3,45	./.:38,0:38:0:.:.:0,0,0	./.:0,0:0:0:.:.:0,0,0	./.:0,0:0:0:.:.:0,0,0	./.:41,0:41:0:.:.:0,0,0	0/0:52,0:52:3:.:.:0,3,45	./.:42,0:42:0:.:.:0,0,0	0/0:51,0:51:3:.:.:0,3,45	0/0:51,0:51:3:.:.:0,3,45	./.:35,0:35:0:.:.:0,0,0	0/0:49,0:49:3:.:.:0,3,45	./.:37,0:37:0:.:.:0,0,0	./.:43,0:43:0:.:.:0,0,0	./.:34,0:34:0:.:.:0,0,0	0/0:53,0:53:12:.:.:0,12,180	./.:38,0:38:0:.:.:0,0,0	0/0:50,0:50:3:.:.:0,3,45	./.:37,0:37:0:.:.:0,0,0	0/0:51,0:51:3:.:.:0,3,45	./.:0,0:0:0:.:.:0,0,0	./.:24,0:24:0:.:.:0,0,0	./.:0,0:0:0:.:.:0,0,0	./.:42,0:42:0:.:.:0,0,0	./.:39,0:39:0:.:.:0,0,0	0|1:45,40:85:59:0|1:6688045_TGC_T:1416,0,59:6688045	./.:23,0:23:0:.:.:0,0,0	./.:0,0:0:0:.:.:0,0,0	./.:0,0:0:0:.:.:0,0,0	./.:39,0:39:0:.:.:0,0,0	./.:0,0:0:0:.:.:0,0,0	./.:0,0:0:0:.:.:0,0,0	./.:0,0:0:0:.:.:0,0,0	./.:42,0:42:0:.:.:0,0,0	0/0:51,0:51:3:.:.:0,3,45	./.:0,0:0:0:.:.:0,0,0	./.:38,0:38:0:.:.:0,0,0	./.:33,0:33:0:.:.:0,0,0	0/0:50,0:50:3:.:.:0,3,45	./.:33,0:33:0:.:.:0,0,0	./.:0,0:0:0:.:.:0,0,0	0/0:52,0:52:3:.:.:0,3,45	./.:0,0:0:0:.:.:0,0,0	./.:41,0:41:0:.:.:0,0,0	./.:41,0:41:0:.:.:0,0,0	0/0:55,0:55:12:.:.:0,12,180	0/0:55,0:55:6:.:.:0,6,90	./.:0,0:0:0:.:.:0,0,0	./.:44,0:44:0:.:.:0,0,0	./.:31,0:31:0:.:.:0,0,0	0/0:53,0:53:3:.:.:0,3,45	./.:41,0:41:0:.:.:0,0,0	./.:40,0:40:0:.:.:0,0,0	./.:36,0:36:0:.:.:0,0,0	./.:0,0:0:0:.:.:0,0,0	./.:41,0:41:0:.:.:0,0,0	./.:35,0:35:0:.:.:0,0,0	0/0:52,0:52:3:.:.:0,3,45	0/0:51,0:51:3:.:.:0,3,45	0/0:50,0:50:3:.:.:0,3,45	./.:37,0:37:0:.:.:0,0,0	./.:40,0:40:0:.:.:0,0,0	./.:0,0:0:0:.:.:0,0,0	./.:38,0:38:0:.:.:0,0,0	0/0:50,0:50:3:.:.:0,3,45	./.:0,0:0:0:.:.:0,0,0	./.:3,0:3:0:.:.:0,0,0	./.:41,0:41:0:.:.:0,0,0
Chr5	6688046	.	G	T,*	16277.8	.	AC=20,1;AF=0.909,0.045;AN=22;BaseQRankSum=3.25;DP=2408;ExcessHet=0.0000;FS=3.033;InbreedingCoeff=0.3950;MLEAC=97,5;MLEAF=1.00,0.227;MQ=60.00;MQRankSum=0.00;QD=33.29;ReadPosRankSum=0.131;SOR=1.321	GT:AD:DP:GQ:PGT:PID:PL:PS	./.:1,0,0:1:0:.:.:0,0,0,0,0,0	./.:0,0,0:0:0:.:.:0,0,0,0,0,0	./.:40,0,0:40:0:.:.:0,0,0,0,0,0	./.:41,0,0:41:0:.:.:0,0,0,0,0,0	./.:0,0,0:0:0:.:.:0,0,0,0,0,0	./.:0,0,0:0:0:.:.:0,0,0,0,0,0	1/1:0,34,0:34:99:.:.:1387,102,0,1387,102,1387	./.:38,0,0:38:0:.:.:0,0,0,0,0,0	./.:0,0,0:0:0:.:.:0,0,0,0,0,0	./.:0,0,0:0:0:.:.:0,0,0,0,0,0	./.:41,0,0:41:0:.:.:0,0,0,0,0,0	1/1:0,43,0:43:99:.:.:1754,129,0,1754,129,1754	./.:42,0,0:42:0:.:.:0,0,0,0,0,0	1/1:0,44,0:44:99:.:.:1752,132,0,1752,132,1752	./.:46,0,0:46:0:.:.:0,0,0,0,0,0	./.:35,0,0:35:0:.:.:0,0,0,0,0,0	./.:43,0,0:43:0:.:.:0,0,0,0,0,0	./.:37,0,0:37:0:.:.:0,0,0,0,0,0	./.:43,0,0:43:0:.:.:0,0,0,0,0,0	./.:34,0,0:34:0:.:.:0,0,0,0,0,0	1/1:0,41,0:41:99:.:.:1514,123,0,1514,123,1514	./.:38,0,0:38:0:.:.:0,0,0,0,0,0	./.:38,0,0:38:0:.:.:0,0,0,0,0,0	./.:37,0,0:37:0:.:.:0,0,0,0,0,0	1/1:0,38,0:38:99:.:.:1539,114,0,1539,114,1539	./.:0,0,0:0:0:.:.:0,0,0,0,0,0	./.:24,0,0:24:0:.:.:0,0,0,0,0,0	./.:0,0,0:0:0:.:.:0,0,0,0,0,0	./.:42,0,0:42:0:.:.:0,0,0,0,0,0	./.:39,0,0:39:0:.:.:0,0,0,0,0,0	0|2:45,0,40:85:59:0|1:6688045_TGC_T:1416,1507,1687,0,180,59:6688045	./.:23,0,0:23:0:.:.:0,0,0,0,0,0	./.:0,0,0:0:0:.:.:0,0,0,0,0,0	./.:0,0,0:0:0:.:.:0,0,0,0,0,0	./.:39,0,0:39:0:.:.:0,0,0,0,0,0	./.:0,0,0:0:0:.:.:0,0,0,0,0,0	./.:0,0,0:0:0:.:.:0,0,0,0,0,0	./.:0,0,0:0:0:.:.:0,0,0,0,0,0	./.:42,0,0:42:0:.:.:0,0,0,0,0,0	./.:40,0,0:40:0:.:.:0,0,0,0,0,0	./.:0,0,0:0:0:.:.:0,0,0,0,0,0	./.:38,0,0:38:0:.:.:0,0,0,0,0,0	./.:33,0,0:33:0:.:.:0,0,0,0,0,0	./.:42,0,0:42:0:.:.:0,0,0,0,0,0	./.:33,0,0:33:0:.:.:0,0,0,0,0,0	./.:0,0,0:0:0:.:.:0,0,0,0,0,0	./.:40,0,0:40:0:.:.:0,0,0,0,0,0	./.:0,0,0:0:0:.:.:0,0,0,0,0,0	./.:41,0,0:41:0:.:.:0,0,0,0,0,0	./.:41,0,0:41:0:.:.:0,0,0,0,0,0	1/1:2,36,0:38:47:.:.:1213,47,0,1219,108,1281	1/1:0,44,0:44:99:.:.:1638,133,0,1638,133,1638	./.:0,0,0:0:0:.:.:0,0,0,0,0,0	./.:44,0,0:44:0:.:.:0,0,0,0,0,0	./.:31,0,0:31:0:.:.:0,0,0,0,0,0	1/1:0,44,0:44:99:.:.:1823,132,0,1823,132,1823	./.:41,0,0:41:0:.:.:0,0,0,0,0,0	./.:40,0,0:40:0:.:.:0,0,0,0,0,0	./.:36,0,0:36:0:.:.:0,0,0,0,0,0	./.:0,0,0:0:0:.:.:0,0,0,0,0,0	./.:41,0,0:41:0:.:.:0,0,0,0,0,0	./.:35,0,0:35:0:.:.:0,0,0,0,0,0	1/1:0,38,0:38:99:.:.:1504,114,0,1504,114,1504	./.:44,0,0:44:0:.:.:0,0,0,0,0,0	1/1:0,40,0:40:99:.:.:1585,120,0,1585,120,1585	./.:37,0,0:37:0:.:.:0,0,0,0,0,0	./.:40,0,0:40:0:.:.:0,0,0,0,0,0	./.:0,0,0:0:0:.:.:0,0,0,0,0,0	./.:38,0,0:38:0:.:.:0,0,0,0,0,0	./.:38,0,0:38:0:.:.:0,0,0,0,0,0	./.:0,0,0:0:0:.:.:0,0,0,0,0,0	./.:3,0,0:3:0:.:.:0,0,0,0,0,0	./.:41,0,0:41:0:.:.:0,0,0,0,0,0
Chr5	6688049	.	T	G,C	3314.61	.	AC=2,1;AF=0.500,0.250;AN=4;BaseQRankSum=0.273;DP=2552;ExcessHet=0.0000;FS=10.378;InbreedingCoeff=0.3241;MLEAC=23,12;MLEAF=1.00,1.00;MQ=60.00;MQRankSum=0.00;QD=26.10;ReadPosRankSum=-3.754e+00;SOR=2.027	GT:AD:DP:GQ:PGT:PID:PL:PS	./.:2,0,0:2:0:.:.:0,0,0,0,0,0	./.:0,0,0:0:0:.:.:0,0,0,0,0,0	./.:40,0,0:40:0:.:.:0,0,0,0,0,0	./.:49,0,0:49:0:.:.:0,0,0,0,0,0	./.:0,0,0:0:0:.:.:0,0,0,0,0,0	./.:0,0,0:0:0:.:.:0,0,0,0,0,0	./.:48,0,0:48:0:.:.:0,0,0,0,0,0	./.:46,0,0:46:0:.:.:0,0,0,0,0,0	./.:0,0,0:0:0:.:.:0,0,0,0,0,0	./.:0,0,0:0:0:.:.:0,0,0,0,0,0	./.:47,0,0:47:0:.:.:0,0,0,0,0,0	./.:47,0,0:47:0:.:.:0,0,0,0,0,0	./.:43,0,0:43:0:.:.:0,0,0,0,0,0	./.:46,0,0:46:0:.:.:0,0,0,0,0,0	./.:47,0,0:47:0:.:.:0,0,0,0,0,0	./.:47,0,0:47:0:.:.:0,0,0,0,0,0	./.:47,0,0:47:0:.:.:0,0,0,0,0,0	./.:48,0,0:48:0:.:.:0,0,0,0,0,0	./.:47,0,0:47:0:.:.:0,0,0,0,0,0	./.:45,0,0:45:0:.:.:0,0,0,0,0,0	./.:46,0,0:46:0:.:.:0,0,0,0,0,0	./.:49,0,0:49:0:.:.:0,0,0,0,0,0	./.:46,0,0:46:0:.:.:0,0,0,0,0,0	./.:43,0,0:43:0:.:.:0,0,0,0,0,0	./.:47,0,0:47:0:.:.:0,0,0,0,0,0	./.:0,0,0:0:0:.:.:0,0,0,0,0,0	./.:38,0,0:38:0:.:.:0,0,0,0,0,0	./.:0,0,0:0:0:.:.:0,0,0,0,0,0	./.:47,0,0:47:0:.:.:0,0,0,0,0,0	./.:48,0,0:48:0:.:.:0,0,0,0,0,0	0|2:45,0,40:85:58:0|1:6688045_TGC_T:1417,1509,1688,0,180,58:6688045	./.:49,0,0:49:0:.:.:0,0,0,0,0,0	./.:0,0,0:0:0:.:.:0,0,0,0,0,0	./.:0,0,0:0:0:.:.:0,0,0,0,0,0	./.:44,0,0:44:0:.:.:0,0,0,0,0,0	./.:0,0,0:0:0:.:.:0,0,0,0,0,0	./.:0,0,0:0:0:.:.:0,0,0,0,0,0	./.:0,0,0:0:0:.:.:0,0,0,0,0,0	./.:46,0,0:46:0:.:.:0,0,0,0,0,0	./.:47,0,0:47:0:.:.:0,0,0,0,0,0	./.:0,0,0:0:0:.:.:0,0,0,0,0,0	./.:49,0,0:49:0:.:.:0,0,0,0,0,0	./.:47,0,0:47:0:.:.:0,0,0,0,0,0	./.:49,0,0:49:0:.:.:0,0,0,0,0,0	./.:23,0,0:23:0:.:.:0,0,0,0,0,0	./.:0,0,0:0:0:.:.:0,0,0,0,0,0	1/1:0,42,0:42:99:.:.:1765,126,0,1765,126,1765	./.:0,0,0:0:0:.:.:0,0,0,0,0,0	./.:46,0,0:46:0:.:.:0,0,0,0,0,0	./.:48,0,0:48:0:.:.:0,0,0,0,0,0	./.:49,0,0:49:0:.:.:0,0,0,0,0,0	./.:43,0,0:43:0:.:.:0,0,0,0,0,0	./.:0,0,0:0:0:.:.:0,0,0,0,0,0	./.:47,0,0:47:0:.:.:0,0,0,0,0,0	./.:45,0,0:45:0:.:.:0,0,0,0,0,0	./.:50,0,0:50:0:.:.:0,0,0,0,0,0	./.:47,0,0:47:0:.:.:0,0,0,0,0,0	./.:44,0,0:44:0:.:.:0,0,0,0,0,0	./.:48,0,0:48:0:.:.:0,0,0,0,0,0	./.:0,0,0:0:0:.:.:0,0,0,0,0,0	./.:47,0,0:47:0:.:.:0,0,0,0,0,0	./.:47,0,0:47:0:.:.:0,0,0,0,0,0	./.:49,0,0:49:0:.:.:0,0,0,0,0,0	./.:49,0,0:49:0:.:.:0,0,0,0,0,0	./.:39,0,0:39:0:.:.:0,0,0,0,0,0	./.:49,0,0:49:0:.:.:0,0,0,0,0,0	./.:42,0,0:42:0:.:.:0,0,0,0,0,0	./.:0,0,0:0:0:.:.:0,0,0,0,0,0	./.:46,0,0:46:0:.:.:0,0,0,0,0,0	./.:50,0,0:50:0:.:.:0,0,0,0,0,0	./.:1,0,0:1:0:.:.:0,0,0,0,0,0	./.:3,0,0:3:0:.:.:0,0,0,0,0,0	./.:47,0,0:47:0:.:.:0,0,0,0,0,0
Chr5	6688076	.	C	G	41578.5	.	AC=44;AF=0.301;AN=146;BaseQRankSum=-2.149e+00;DP=7386;ExcessHet=0.0000;FS=172.979;InbreedingCoeff=0.8695;MLEAC=44;MLEAF=0.301;MQ=60.00;MQRankSum=0.00;QD=25.89;ReadPosRankSum=-1.714e+00;SOR=10.058	GT:AD:DP:GQ:PL	1/1:4,103:107:99:3800,165,0	1/1:0,42:42:99:1620,126,0	0/0:100,0:100:99:0,120,1800	0/0:100,0:100:99:0,120,1800	1/1:0,41:41:99:1576,123,0	1/1:0,10:10:30:389,30,0	0/0:101,0:101:99:0,120,1800	0/0:100,0:100:99:0,120,1800	1/1:0,76:76:99:2918,229,0	1/1:0,45:45:99:1689,135,0	0/0:101,0:101:99:0,120,1800	0/0:101,0:101:99:0,120,1800	0/0:100,0:100:99:0,120,1800	0/0:96,0:96:99:0,120,1800	0/0:101,0:101:99:0,120,1800	0/0:99,0:99:99:0,120,1800	0/0:102,0:102:99:0,120,1800	0/0:100,0:100:99:0,120,1800	0/0:100,0:100:99:0,120,1800	0/0:100,0:100:99:0,120,1800	0/0:103,0:103:99:0,120,1800	0/0:100,0:100:99:0,120,1800	0/0:101,0:101:99:0,120,1800	0/0:100,0:100:99:0,120,1800	0/0:101,0:101:99:0,120,1800	1/1:0,55:55:99:2153,166,0	0/0:100,0:100:99:0,115,1800	1/1:0,41:41:99:1550,123,0	0/0:100,0:100:99:0,120,1800	0/0:100,0:100:99:0,120,1800	0/0:103,0:103:99:0,120,1800	0/1:100,46:146:99:1256,0,3296	1/1:0,75:75:99:2789,225,0	1/1:0,72:72:99:2653,216,0	0/0:100,0:100:99:0,120,1800	1/1:0,28:28:84:1058,84,0	1/1:0,59:59:99:2235,178,0	1/1:1,82:83:99:3198,240,0	0/0:100,0:100:99:0,120,1800	0/0:101,0:101:99:0,120,1800	1/1:1,48:49:99:1778,137,0	0/0:100,0:100:99:0,120,1800	0/0:99,0:99:99:0,120,1800	0/0:101,0:101:99:0,120,1800	0/0:100,0:100:99:0,120,1800	1/1:0,7:7:21:261,21,0	0/0:101,0:101:99:0,120,1800	1/1:1,21:22:28:713,28,0	0/0:100,0:100:99:0,120,1800	0/0:100,0:100:99:0,120,1800	0/0:103,0:103:99:0,120,1800	0/0:96,0:96:99:0,120,1800	1/1:0,35:35:99:1344,105,0	0/0:99,0:99:99:0,120,1800	0/0:100,0:100:99:0,120,1800	0/0:101,0:101:99:0,120,1800	0/0:100,0:100:99:0,120,1800	0/0:100,0:100:99:0,120,1800	0/0:100,0:100:99:0,120,1800	1/1:0,15:15:45:561,45,0	0/0:100,0:100:99:0,120,1800	0/0:100,0:100:99:0,120,1800	0/0:101,0:101:99:0,120,1800	0/1:142,32:174:99:690,0,4892	0/0:95,0:95:99:0,120,1800	0/0:100,0:100:99:0,120,1800	0/0:100,0:100:99:0,120,1800	1/1:0,89:89:99:3469,268,0	0/0:100,0:100:99:0,120,1800	0/0:102,0:102:99:0,120,1800	1/1:1,53:54:99:1964,121,0	0/1:13,53:66:99:1793,0,277	0/1:191,24:215:99:288,0,6655
Chr5	6688295	.	T	G	341621	.	AC=27;AF=0.185;AN=146;BaseQRankSum=-8.946e+00;DP=37384;ExcessHet=12.8627;FS=8.912;InbreedingCoeff=-0.2269;MLEAC=27;MLEAF=0.185;MQ=60.00;MQRankSum=0.00;QD=11.50;ReadPosRankSum=2.16;SOR=1.335	GT:AD:DP:GQ:PL	0/1:1292,687:1979:99:20860,0,42150	0/1:538,299:837:99:9120,0,18121	0/0:100,0:100:99:0,120,1800	0/0:100,0:100:99:0,120,1800	0/1:629,482:1111:99:15628,0,19838	0/1:178,145:323:99:4730,0,5757	0/0:101,0:101:99:0,120,1800	0/0:100,0:100:99:0,120,1800	0/1:830,639:1469:99:20622,0,26816	0/1:939,644:1585:99:19862,0,28869	0/0:101,0:101:99:0,120,1800	0/0:101,0:101:99:0,120,1800	0/0:100,0:100:99:0,120,1800	0/0:96,0:96:99:0,120,1800	0/0:101,0:101:99:0,120,1800	0/0:99,0:99:99:0,120,1800	0/0:102,0:102:99:0,120,1800	0/0:100,0:100:99:0,120,1800	0/0:100,0:100:99:0,120,1800	0/0:100,0:100:99:0,120,1800	0/0:103,0:103:99:0,120,1800	0/0:100,0:100:99:0,120,1800	0/0:101,0:101:99:0,120,1800	0/0:100,0:100:99:0,120,1800	0/0:101,0:101:99:0,120,1800	0/1:661,550:1211:99:18159,0,21758	0/0:100,0:100:99:0,115,1800	0/1:485,380:865:99:12151,0,15520	0/1:730,66:796:99:142,0,25155	0/0:100,0:100:99:0,120,1800	0/1:964,102:1066:99:744,0,32995	0/1:709,467:1176:99:14318,0,22566	0/1:813,582:1395:99:18298,0,26240	0/1:755,567:1322:99:17642,0,23605	0/0:100,0:100:99:0,120,1800	0/1:238,157:395:99:4927,0,7852	0/1:708,470:1178:99:14693,0,23393	0/1:926,697:1623:99:22804,0,30222	0/0:100,0:100:99:0,120,1800	0/0:101,0:101:99:0,120,1800	0/1:610,397:1007:99:12142,0,19147	0/0:100,0:100:99:0,120,1800	0/0:206,0:206:82:0,82,6806	0/1:676,63:739:99:308,0,23325	0/0:100,0:100:99:0,120,1800	0/1:534,374:908:99:11895,0,15205	0/0:101,0:101:99:0,120,1800	0/1:464,311:778:99:8868,0,13533	0/0:100,0:100:99:0,120,1800	0/0:100,0:100:99:0,120,1800	0/0:103,0:103:99:0,120,1800	0/0:96,0:96:99:0,120,1800	0/1:661,425:1086:99:13414,0,20598	0/0:99,0:99:99:0,120,1800	0/0:100,0:100:99:0,120,1800	0/0:101,0:101:99:0,120,1800	0/0:100,0:100:99:0,120,1800	0/0:100,0:100:99:0,120,1800	0/0:100,0:100:99:0,120,1800	0/1:235,166:401:99:5183,0,7611	0/0:100,0:100:99:0,120,1800	0/0:100,0:100:99:0,120,1800	0/0:101,0:101:99:0,120,1800	0/1:724,370:1094:99:11080,0,24456	0/0:95,0:95:99:0,120,1800	0/0:100,0:100:99:0,120,1800	0/0:100,0:100:99:0,120,1800	0/1:984,739:1723:99:24080,0,32188	0/0:100,0:100:99:0,120,1800	0/0:102,0:102:99:0,120,1800	0/1:669,459:1128:99:14750,0,21639	0/1:805,545:1350:99:17016,0,25097	0/1:860,298:1158:99:8287,0,27906
Chr5	6688576	.	A	G	3470.73	.	AC=21;AF=0.154;AN=136;BaseQRankSum=1.65;DP=511;ExcessHet=0.8997;FS=23.017;InbreedingCoeff=0.0422;MLEAC=24;MLEAF=0.176;MQ=60.00;MQRankSum=0.00;QD=23.77;ReadPosRankSum=0.135;SOR=1.075	GT:AD:DP:GQ:PGT:PID:PL:PS	0|1:3,9:12:99:0|1:6688576_A_G:334,0,99:6688576	0|1:2,3:5:75:0|1:6688576_A_G:111,0,75:6688576	0/0:14,0:14:42:.:.:0,42,384	0/0:6,0:6:18:.:.:0,18,180	0/1:1,2:3:28:.:.:75,0,28	./.:0,0:0:0:.:.:0,0,0	0/0:10,0:10:30:.:.:0,30,321	0/0:4,0:4:12:.:.:0,12,140	0/1:2,2:4:66:.:.:72,0,66	0|1:3,5:8:99:0|1:6688576_A_G:179,0,111:6688576	0/0:2,0:2:6:.:.:0,6,76	0/0:14,0:14:42:.:.:0,42,572	0/0:7,0:7:21:.:.:0,21,244	0/0:6,0:6:18:.:.:0,18,217	0/0:4,0:4:12:.:.:0,12,123	0/0:6,0:6:18:.:.:0,18,242	0/0:6,0:6:18:.:.:0,18,211	0/0:4,0:4:12:.:.:0,12,130	0/0:1,0:1:3:.:.:0,3,33	0/0:3,0:3:9:.:.:0,9,97	0/0:3,0:3:9:.:.:0,9,95	0/0:5,0:5:15:.:.:0,15,189	0/0:6,0:6:18:.:.:0,18,234	0/0:4,0:4:12:.:.:0,12,148	0/0:5,0:5:15:.:.:0,15,186	./.:1,0:1:0:.:.:0,0,0	./.:0,0:0:0:.:.:0,0,0	0/1:1,2:3:29:.:.:74,0,29	0/0:7,0:7:21:.:.:0,21,251	0/0:7,0:7:21:.:.:0,21,261	0/1:7,2:9:56:.:.:56,0,236	0/1:3,6:9:88:.:.:211,0,88	0/1:1,8:9:13:.:.:300,0,13	1/1:0,7:7:21:.:.:281,21,0	0/0:14,0:14:36:.:.:0,36,540	./.:0,0:0:0:.:.:0,0,0	0/1:3,5:8:99:.:.:184,0,111	0|1:3,7:10:99:0|1:6688576_A_G:255,0,105:6688576	0/0:13,0:13:39:.:.:0,39,458	0/0:6,0:6:18:.:.:0,18,201	0/1:1,8:9:12:.:.:300,0,12	0/0:9,0:9:24:.:.:0,24,360	0/0:3,0:3:0:.:.:0,0,35	0/1:3,3:6:97:.:.:108,0,97	0/0:4,0:4:12:.:.:0,12,143	1/1:0,3:3:9:.:.:128,9,0	0/0:7,0:7:21:.:.:0,21,234	0/0:8,0:8:0:.:.:0,0,188	0/0:13,0:13:39:.:.:0,39,444	0/0:8,0:8:24:.:.:0,24,293	0/0:7,0:7:21:.:.:0,21,230	0/0:14,0:14:42:.:.:0,42,427	0/1:3,6:9:99:.:.:222,0,108	0/0:2,0:2:6:.:.:0,6,61	0/0:1,0:1:3:.:.:0,3,31	0/0:4,0:4:12:.:.:0,12,140	0/0:4,0:4:12:.:.:0,12,125	0/0:9,0:9:27:.:.:0,27,302	0/0:7,0:7:18:.:.:0,18,270	./.:2,0:2:0:.:.:0,0,0	0/0:5,0:5:15:.:.:0,15,175	0/0:5,0:5:15:.:.:0,15,177	0/0:12,0:12:30:.:.:0,30,450	0/0:8,0:8:0:.:.:0,0,225	0/0:1,0:1:3:.:.:0,3,33	0/0:8,0:8:24:.:.:0,24,250	0/0:11,0:11:33:.:.:0,33,328	0/1:7,5:12:99:.:.:176,0,274	0/0:7,0:7:21:.:.:0,21,243	0/0:11,0:11:33:.:.:0,33,406	0/1:3,6:9:99:.:.:222,0,108	0|1:3,8:11:99:0|1:6688576_A_G:266,0,102:6688576	0/0:9,0:9:0:.:.:0,0,237
Chr5	6688579	.	G	A	1043.24	.	AC=12;AF=0.087;AN=138;BaseQRankSum=-5.240e-01;DP=499;ExcessHet=2.3823;FS=20.746;InbreedingCoeff=-0.0350;MLEAC=15;MLEAF=0.109;MQ=60.00;MQRankSum=0.00;QD=9.07;ReadPosRankSum=-4.810e-01;SOR=2.232	GT:AD:DP:GQ:PGT:PID:PL:PS	0|1:10,3:13:80:1|0:6688576_A_G:80,0,409:6688576	0|1:3,2:5:66:1|0:6688576_A_G:66,0,120:6688576	0/0:14,0:14:42:.:.:0,42,384	0/0:6,0:6:18:.:.:0,18,180	0/0:4,0:4:0:.:.:0,0,82	./.:0,0:0:0:.:.:0,0,0	0/0:10,0:10:30:.:.:0,30,321	0/0:4,0:4:12:.:.:0,12,140	0/0:3,0:3:0:.:.:0,0,40	0|1:7,3:10:85:1|0:6688576_A_G:85,0,256:6688576	0/0:2,0:2:6:.:.:0,6,76	0/0:14,0:14:42:.:.:0,42,572	0/0:7,0:7:21:.:.:0,21,244	0/0:6,0:6:18:.:.:0,18,217	0/0:4,0:4:12:.:.:0,12,123	0/0:6,0:6:18:.:.:0,18,242	0/0:6,0:6:18:.:.:0,18,211	0/0:4,0:4:12:.:.:0,12,130	0/0:1,0:1:3:.:.:0,3,33	0/0:3,0:3:9:.:.:0,9,97	0/0:3,0:3:9:.:.:0,9,95	0/0:5,0:5:0:.:.:0,0,128	0/0:6,0:6:18:.:.:0,18,234	0/0:4,0:4:12:.:.:0,12,148	0/0:5,0:5:15:.:.:0,15,186	0/0:1,0:1:3:.:.:0,3,37	./.:0,0:0:0:.:.:0,0,0	0/0:2,0:2:6:.:.:0,6,60	0/0:8,0:8:24:.:.:0,24,294	0/0:7,0:7:21:.:.:0,21,261	0/0:11,0:11:33:.:.:0,33,387	0/0:9,0:9:0:.:.:0,0,275	0/0:10,0:10:0:.:.:0,0,323	0/0:9,0:9:27:.:.:0,27,309	0/0:14,0:14:36:.:.:0,36,540	./.:0,0:0:0:.:.:0,0,0	0/1:6,3:9:93:.:.:93,0,240	0|1:8,3:11:88:1|0:6688576_A_G:88,0,323:6688576	0/0:13,0:13:39:.:.:0,39,458	0/0:6,0:6:18:.:.:0,18,201	0/0:11,0:11:0:.:.:0,0,339	0/0:9,0:9:24:.:.:0,24,360	0/0:3,0:3:9:.:.:0,9,112	0/0:6,0:6:18:.:.:0,18,209	0/0:4,0:4:12:.:.:0,12,143	0/0:4,0:4:12:.:.:0,12,159	0/0:7,0:7:21:.:.:0,21,234	0/1:2,4:6:55:.:.:129,0,55	0/0:13,0:13:39:.:.:0,39,444	0/0:8,0:8:24:.:.:0,24,293	0/0:7,0:7:21:.:.:0,21,230	0/0:14,0:14:42:.:.:0,42,427	0/1:8,3:11:87:.:.:87,0,286	0/0:2,0:2:6:.:.:0,6,61	0/0:1,0:1:3:.:.:0,3,31	0/0:4,0:4:12:.:.:0,12,140	0/0:4,0:4:12:.:.:0,12,125	0/0:9,0:9:27:.:.:0,27,302	0/0:7,0:7:18:.:.:0,18,270	./.:2,0:2:0:.:.:0,0,0	0/0:5,0:5:15:.:.:0,15,175	0/0:5,0:5:15:.:.:0,15,177	0/0:9,0:9:27:.:.:0,27,317	0/1:6,2:8:49:.:.:49,0,220	0/0:1,0:1:3:.:.:0,3,33	0/0:8,0:8:24:.:.:0,24,250	0/0:11,0:11:33:.:.:0,33,328	0/1:5,6:11:99:.:.:216,0,192	0/0:7,0:7:21:.:.:0,21,243	0/0:10,0:10:30:.:.:0,30,386	0/1:6,3:9:92:.:.:92,0,243	0|1:9,3:12:81:1|0:6688576_A_G:81,0,365:6688576	0/1:8,2:10:48:.:.:48,0,230
Chr5	6688623	.	G	A	283429	.	AC=96;AF=0.658;AN=146;BaseQRankSum=0.335;DP=11972;ExcessHet=0.0000;FS=9.867;InbreedingCoeff=0.7567;MLEAC=96;MLEAF=0.658;MQ=60.00;MQRankSum=0.00;QD=22.30;ReadPosRankSum=-8.050e-01;SOR=1.453	GT:AD:DP:GQ:PL	0/0:62,0:62:99:0,120,1800	0/0:77,0:77:99:0,120,1800	1/1:2,180:182:99:7175,513,0	1/1:2,109:111:99:4344,260,0	0/0:52,0:52:99:0,120,1800	0/0:56,0:56:99:0,120,1800	1/1:0,140:140:99:5703,421,0	1/1:1,148:149:99:6004,407,0	0/0:59,0:59:99:0,120,1800	0/0:57,0:57:99:0,120,1800	1/1:4,156:160:99:6061,333,0	1/1:0,158:158:99:6400,475,0	1/1:3,178:181:99:6964,427,0	1/1:0,149:149:99:5844,448,0	1/1:1,158:159:99:6159,440,0	1/1:0,160:160:99:6376,481,0	1/1:0,147:147:99:5589,442,0	1/1:2,154:156:99:6148,387,0	1/1:0,76:76:99:3016,228,0	1/1:1,149:150:99:5952,413,0	1/1:0,130:130:99:4761,392,0	1/1:0,149:149:99:5959,448,0	1/1:1,150:151:99:5988,416,0	1/1:1,82:83:99:3246,211,0	1/1:2,168:170:99:6751,460,0	0/0:53,0:53:99:0,120,1800	0/1:13,64:77:99:2356,0,299	0/0:42,0:42:99:0,120,1800	0/1:27,133:160:99:4699,0,548	1/1:1,180:181:99:7247,504,0	0/1:48,135:183:99:4804,0,1289	0/1:201,21:222:99:157,0,7079	0/0:63,0:63:99:0,120,1800	0/0:55,0:55:99:0,120,1800	1/1:0,167:167:99:6831,503,0	0/0:60,0:60:99:0,120,1800	0/0:55,0:55:99:0,120,1800	0/0:64,0:64:99:0,120,1800	1/1:0,160:160:99:6422,482,0	1/1:0,155:155:99:6241,467,0	0/0:50,0:50:99:0,120,1800	1/1:4,148:152:99:5839,357,0	0/1:17,50:67:99:1820,0,489	0/1:36,106:142:99:3883,0,1047	1/1:5,151:156:99:6014,299,0	0/0:61,0:61:99:0,120,1800	1/1:0,154:154:99:6210,463,0	0/0:82,0:82:99:0,120,1800	1/1:3,173:176:99:6896,437,0	1/1:0,165:165:99:6459,497,0	1/1:4,132:136:99:4503,269,0	1/1:2,166:168:99:6094,432,0	0/0:59,0:59:99:0,120,1800	1/1:0,152:152:99:6042,457,0	1/1:1,143:144:99:5595,423,0	1/1:0,170:170:99:6958,512,0	1/1:1,157:158:99:6160,437,0	1/1:1,152:153:99:6154,418,0	1/1:2,158:160:99:6249,401,0	0/0:55,0:55:99:0,120,1800	1/1:2,142:144:99:5607,384,0	1/1:1,136:137:99:5457,402,0	1/1:0,163:163:99:6373,490,0	0/1:169,37:206:99:864,0,6024	1/1:0,136:136:99:5328,408,0	1/1:0,152:152:99:6185,458,0	1/1:4,178:182:99:6958,427,0	0/0:64,0:64:99:0,120,1800	1/1:2,146:148:99:5708,363,0	1/1:0,157:157:99:6293,473,0	0/0:58,0:58:99:0,120,1800	0/0:63,0:63:99:0,120,1800	0/1:125,75:200:99:2363,0,4388
Chr5	6688701	.	C	T	48108.6	.	AC=22;AF=0.151;AN=146;BaseQRankSum=-1.402e+01;DP=20758;ExcessHet=8.0984;FS=66.711;InbreedingCoeff=-0.1797;MLEAC=22;MLEAF=0.151;MQ=60.00;MQRankSum=0.00;QD=2.93;ReadPosRankSum=6.88;SOR=10.665	GT:AD:DP:GQ:PL	0/1:877,205:1082:99:4393,0,31569	0/1:373,114:487:99:2895,0,13809	0/0:57,0:57:99:0,102,1530	0/0:56,0:56:99:0,108,1620	0/1:631,133:764:99:2703,0,22734	0/1:199,35:234:99:613,0,7226	0/0:42,0:42:99:0,108,1620	0/0:49,0:49:99:0,111,1665	0/1:941,160:1101:99:2688,0,33907	0/1:840,146:986:99:2206,0,29641	0/0:51,0:51:99:0,102,1530	0/0:46,0:46:99:0,120,1800	0/0:58,0:58:99:0,105,1575	0/0:49,0:49:99:0,102,1530	0/0:52,0:52:99:0,99,1485	0/0:55,0:55:99:0,120,1800	0/0:44,0:44:99:0,114,1710	0/0:43,0:43:99:0,102,1530	0/0:59,0:59:99:0,105,1575	0/0:48,0:48:99:0,105,1575	0/0:48,0:48:99:0,108,1620	0/0:41,0:41:99:0,102,1530	0/0:43,0:43:99:0,102,1530	0/0:39,0:39:99:0,108,1620	0/0:49,0:49:99:0,102,1530	0/1:697,126:823:99:2183,0,25782	0/0:113,0:113:99:0,120,1800	0/1:451,100:551:99:2003,0,16161	0/0:213,0:213:99:0,120,1800	0/0:72,0:72:99:0,120,1800	0/0:234,0:234:99:0,120,1800	0/1:707,121:828:99:1898,0,24641	0/1:841,187:1028:99:3758,0,30166	0/1:725,123:848:99:1915,0,25773	0/0:46,0:46:99:0,108,1620	0/1:184,45:229:99:966,0,6685	0/1:638,132:770:99:2559,0,23254	0/1:880,173:1053:99:3443,0,32730	0/0:35,0:35:99:0,99,1485	0/0:48,0:48:99:0,108,1620	0/1:563,103:666:99:1752,0,19687	0/0:50,0:50:99:0,108,1620	0/0:98,0:98:99:0,120,1800	0/0:192,0:192:99:0,120,1800	0/0:66,0:66:99:0,99,1485	0/0:61,0:61:99:0,120,1800	0/0:47,0:47:99:0,105,1575	0/1:384,58:442:99:608,0,12297	0/0:50,0:50:99:0,120,1800	0/0:55,0:55:99:0,102,1530	0/0:41,0:41:99:0,101,1488	0/0:57,0:57:99:0,108,1620	0/1:614,88:702:99:1168,0,21941	0/0:42,0:42:99:0,105,1575	0/0:42,0:42:99:0,102,1530	0/0:47,0:47:99:0,105,1575	0/0:49,0:49:99:0,99,1485	0/0:44,0:44:99:0,112,1800	0/0:67,0:67:99:0,120,1800	0/1:222,46:268:99:910,0,7826	0/0:58,0:58:99:0,108,1620	0/0:46,0:46:99:0,99,1485	0/0:51,0:51:99:0,99,1485	0/1:705,95:800:99:1084,0,25809	0/0:44,0:44:99:0,105,1575	0/0:37,0:37:99:0,103,1575	0/0:53,0:53:99:0,99,1485	0/1:922,186:1108:99:3561,0,34202	0/0:45,0:45:99:0,102,1530	0/0:50,0:50:99:0,99,1485	0/1:598,132:730:99:2678,0,21865	0/1:794,139:933:99:2230,0,28429	0/0:741,66:807:5:0,5,26905
Chr5	6688851	.	C	T	505283	.	AC=49;AF=0.336;AN=146;BaseQRankSum=3.86;DP=21311;ExcessHet=0.0000;FS=0.000;InbreedingCoeff=0.7850;MLEAC=49;MLEAF=0.336;MQ=60.00;MQRankSum=0.00;QD=32.23;ReadPosRankSum=0.959;SOR=0.719	GT:AD:DP:GQ:PL	1/1:15,817:832:99:32389,1951,0	1/1:8,376:384:99:15161,847,0	0/0:57,0:57:99:0,102,1530	0/0:56,0:56:99:0,108,1620	1/1:3,552:555:99:22458,1535,0	1/1:1,144:145:99:5896,397,0	0/0:42,0:42:99:0,108,1620	0/0:49,0:49:99:0,111,1665	1/1:10,802:812:99:32543,2100,0	1/1:6,791:797:99:31406,2190,0	0/0:51,0:51:99:0,102,1530	0/0:46,0:46:99:0,120,1800	0/0:58,0:58:99:0,105,1575	0/0:49,0:49:99:0,102,1530	0/0:52,0:52:99:0,99,1485	0/0:55,0:55:99:0,120,1800	0/0:44,0:44:99:0,114,1710	0/0:43,0:43:99:0,102,1530	0/0:59,0:59:99:0,105,1575	0/0:48,0:48:99:0,105,1575	0/0:48,0:48:99:0,108,1620	0/0:41,0:41:99:0,102,1530	0/0:43,0:43:99:0,102,1530	0/0:39,0:39:99:0,108,1620	0/0:49,0:49:99:0,102,1530	1/1:8,597:605:99:24127,1513,0	0/1:212,29:241:99:472,0,6992	1/1:3,393:396:99:15701,1079,0	0/1:542,83:625:99:1357,0,17880	0/0:72,0:72:99:0,120,1800	0/1:629,98:727:99:1786,0,21229	0/1:114,515:629:99:18239,0,2344	1/1:10,774:784:99:30737,1940,0	1/1:7,701:708:99:27185,1837,0	0/0:46,0:46:99:0,108,1620	1/1:0,176:176:99:7200,530,0	1/1:6,562:568:99:22784,1465,0	1/1:7,836:843:99:34136,2251,0	0/0:35,0:35:99:0,99,1485	0/0:48,0:48:99:0,108,1620	1/1:6,450:456:99:17499,1134,0	0/0:50,0:50:99:0,108,1620	0/0:149,11:160:32:0,32,5235	0/1:503,75:578:99:1323,0,16980	0/0:66,0:66:99:0,99,1485	1/1:1,448:449:99:18251,1312,0	0/0:47,0:47:99:0,105,1575	1/1:6,315:321:99:11686,778,0	0/0:50,0:50:99:0,120,1800	0/0:55,0:55:99:0,102,1530	0/0:41,0:41:99:0,101,1488	0/0:57,0:57:99:0,108,1620	1/1:3,522:525:99:21098,1492,0	0/0:42,0:42:99:0,105,1575	0/0:42,0:42:99:0,102,1530	0/0:47,0:47:99:0,105,1575	0/0:49,0:49:99:0,99,1485	0/0:44,0:44:99:0,112,1800	0/0:67,0:67:99:0,120,1800	1/1:0,163:163:99:6579,491,0	0/0:58,0:58:99:0,108,1620	0/0:46,0:46:99:0,99,1485	0/0:51,0:51:99:0,99,1485	0/1:223,410:633:99:14664,0,6359	0/0:44,0:44:99:0,105,1575	0/0:37,0:37:99:0,103,1575	0/0:53,0:53:99:0,99,1485	1/1:10,830:840:99:33555,2137,0	0/0:45,0:45:99:0,102,1530	0/0:50,0:50:99:0,99,1485	1/1:7,533:540:99:21509,1352,0	1/1:17,641:658:99:24987,1352,0	0/1:367,321:688:99:10700,0,11619
Chr5	6688927	.	C	T	44885.6	.	AC=43;AF=0.295;AN=146;BaseQRankSum=-2.481e+00;DP=9774;ExcessHet=0.0000;FS=34.794;InbreedingCoeff=0.8288;MLEAC=42;MLEAF=0.288;MQ=60.00;MQRankSum=0.00;QD=24.43;ReadPosRankSum=2.41;SOR=1.964	GT:AD:DP:GQ:PL	0/1:9,71:80:99:2425,0,128	0/1:4,31:35:63:1122,0,63	0/0:57,0:57:99:0,102,1530	0/0:56,0:56:99:0,108,1620	1/1:1,63:64:99:2365,157,0	1/1:0,21:21:63:821,63,0	0/0:42,0:42:99:0,108,1620	0/0:49,0:49:99:0,111,1665	1/1:2,71:73:99:2618,136,0	1/1:0,60:60:99:2227,180,0	0/0:51,0:51:99:0,102,1530	0/0:46,0:46:99:0,120,1800	0/0:58,0:58:99:0,105,1575	0/0:49,0:49:99:0,102,1530	0/0:52,0:52:99:0,99,1485	0/0:55,0:55:99:0,120,1800	0/0:44,0:44:99:0,114,1710	0/0:43,0:43:99:0,102,1530	0/0:59,0:59:99:0,105,1575	0/0:48,0:48:99:0,105,1575	0/0:48,0:48:99:0,108,1620	0/0:41,0:41:99:0,102,1530	0/0:43,0:43:99:0,102,1530	0/0:39,0:39:99:0,108,1620	0/0:49,0:49:99:0,102,1530	1/1:0,59:59:99:2313,178,0	0/0:53,0:53:99:0,105,1575	1/1:0,58:58:99:2203,175,0	0/0:45,0:45:99:0,117,1755	0/0:72,0:72:99:0,120,1800	0/0:51,0:51:99:0,120,1800	0/1:90,51:141:99:1476,0,2658	1/1:5,76:81:38:2670,38,0	1/1:2,74:76:99:2594,146,0	0/0:46,0:46:99:0,108,1620	1/1:0,30:30:90:1120,90,0	1/1:1,56:57:99:2087,129,0	1/1:2,61:63:99:2232,103,0	0/0:35,0:35:99:0,99,1485	0/0:48,0:48:99:0,108,1620	1/1:2,54:56:88:1923,88,0	0/0:50,0:50:99:0,108,1620	0/0:46,0:46:99:0,99,1485	0/0:53,0:53:99:0,102,1530	0/0:66,0:66:99:0,99,1485	1/1:1,38:39:76:1480,76,0	0/0:47,0:47:99:0,105,1575	1/1:1,41:42:90:1405,90,0	0/0:50,0:50:99:0,120,1800	0/0:55,0:55:99:0,102,1530	0/0:41,0:41:99:0,101,1488	0/0:57,0:57:99:0,108,1620	1/1:0,59:59:99:2284,178,0	0/0:42,0:42:99:0,105,1575	0/0:42,0:42:99:0,102,1530	0/0:47,0:47:99:0,105,1575	0/0:49,0:49:99:0,99,1485	0/0:44,0:44:99:0,112,1800	0/0:67,0:67:99:0,120,1800	1/1:0,18:18:54:703,54,0	0/0:58,0:58:99:0,108,1620	0/0:46,0:46:99:0,99,1485	0/0:51,0:51:99:0,99,1485	0/1:150,50:200:99:1307,0,4976	0/0:44,0:44:99:0,105,1575	0/0:37,0:37:99:0,103,1575	0/0:53,0:53:99:0,99,1485	1/1:5,69:74:18:2413,18,0	0/0:45,0:45:99:0,102,1530	0/0:50,0:50:99:0,99,1485	1/1:1,61:62:99:2331,144,0	1/1:6,68:74:7:2350,7,0	0/1:275,40:315:99:582,0,9524
Chr5	6689295	.	G	T	2090.3	.	AC=26;AF=0.210;AN=124;BaseQRankSum=-9.670e-01;DP=351;ExcessHet=0.0000;FS=0.000;InbreedingCoeff=0.6242;MLEAC=27;MLEAF=0.218;MQ=60.00;MQRankSum=0.00;QD=32.16;ReadPosRankSum=1.98;SOR=1.048	GT:AD:DP:GQ:PL	1/1:0,2:2:6:78,6,0	./.:1,0:1:0:0,0,0	0/0:3,0:3:9:0,9,83	0/0:7,0:7:21:0,21,216	1/1:0,4:4:12:161,12,0	./.:0,0:0:0:0,0,0	0/0:8,0:8:21:0,21,315	0/0:7,0:7:21:0,21,216	0/1:1,5:6:23:177,0,23	1/1:0,3:3:9:117,9,0	0/0:9,0:9:24:0,24,360	0/0:13,0:13:39:0,39,462	0/0:4,0:4:12:0,12,145	0/0:8,0:8:21:0,21,315	0/0:4,0:4:12:0,12,128	0/0:2,0:2:6:0,6,49	0/0:4,0:4:12:0,12,134	0/0:7,0:7:21:0,21,187	0/0:5,0:5:15:0,15,133	0/0:3,0:3:9:0,9,83	0/0:4,0:4:12:0,12,128	0/0:5,0:5:15:0,15,186	0/0:5,0:5:15:0,15,179	0/0:2,0:2:6:0,6,57	0/0:5,0:5:15:0,15,166	./.:0,0:0:0:0,0,0	0/0:2,0:2:6:0,6,62	./.:1,0:1:0:0,0,0	0/0:2,0:2:3:0,3,45	0/0:5,0:5:15:0,15,196	0/0:1,0:1:3:0,3,33	1/1:0,3:3:9:117,9,0	./.:0,0:0:0:0,0,0	1/1:0,7:7:21:235,21,0	0/0:3,0:3:9:0,9,115	./.:0,0:0:0:0,0,0	./.:1,0:1:0:0,0,0	1/1:0,2:2:6:83,6,0	./.:0,0:0:0:0,0,0	0/0:3,0:3:6:0,6,90	./.:1,0:1:0:0,0,0	0/0:6,0:6:15:0,15,225	./.:0,0:0:0:0,0,0	0/0:2,0:2:6:0,6,81	0/0:12,0:12:33:0,33,495	1/1:0,5:5:15:198,15,0	0/0:5,0:5:15:0,15,164	1/1:0,2:2:6:74,6,0	0/0:6,0:6:18:0,18,186	0/0:7,0:7:21:0,21,254	0/0:6,0:6:18:0,18,172	0/0:1,0:1:3:0,3,32	1/1:0,8:8:24:313,24,0	0/0:7,0:7:21:0,21,223	0/0:14,0:14:42:0,42,500	0/0:3,0:3:9:0,9,99	0/0:4,0:4:9:0,9,135	0/0:4,0:4:12:0,12,127	0/0:4,0:4:12:0,12,165	./.:0,0:0:0:0,0,0	0/0:7,0:7:18:0,18,270	0/0:11,0:11:33:0,33,430	0/0:11,0:11:33:0,33,356	0/1:5,2:7:56:56,0,184	0/0:12,0:12:36:0,36,481	0/0:1,0:1:3:0,3,35	0/0:6,0:6:18:0,18,228	1/1:0,6:6:18:233,18,0	0/0:5,0:5:12:0,12,180	0/0:3,0:3:9:0,9,113	1/1:0,8:8:24:282,24,0	1/1:0,2:2:6:77,6,0	0/0:1,0:1:3:0,3,37
Chr5	6689322	.	G	A	769.57	.	AC=16;AF=0.138;AN=116;DP=482;ExcessHet=0.0000;FS=0.000;InbreedingCoeff=0.6347;MLEAC=13;MLEAF=0.112;MQ=60.00;QD=30.91;SOR=0.990	GT:AD:DP:GQ:PL	./.:0,0:0:0:0,0,0	1/1:0,2:2:6:84,6,0	0/0:4,0:4:12:0,12,92	0/0:8,0:8:21:0,21,315	./.:0,0:0:0:0,0,0	./.:1,0:1:0:0,0,0	0/0:11,0:11:33:0,33,389	0/0:10,0:10:27:0,27,405	./.:1,0:1:0:0,0,0	1/1:0,2:2:6:78,6,0	0/0:12,0:12:36:0,36,375	0/0:17,0:17:48:0,48,720	0/0:8,0:8:24:0,24,248	0/0:11,0:11:33:0,33,430	0/0:5,0:5:15:0,15,137	0/0:4,0:4:12:0,12,131	0/0:11,0:11:33:0,33,388	0/0:6,0:6:18:0,18,183	0/0:4,0:4:12:0,12,129	0/0:3,0:3:9:0,9,118	0/0:7,0:7:21:0,21,226	0/0:7,0:7:21:0,21,229	0/0:5,0:5:15:0,15,179	0/0:2,0:2:6:0,6,49	0/0:6,0:6:18:0,18,170	./.:1,0:1:0:0,0,0	0/0:4,0:4:12:0,12,92	./.:0,0:0:0:0,0,0	0/0:2,0:2:6:0,6,77	0/0:8,0:8:24:0,24,273	0/0:1,0:1:3:0,3,33	./.:0,0:0:0:0,0,0	./.:1,0:1:0:0,0,0	1/1:0,2:2:6:84,6,0	0/0:6,0:6:18:0,18,218	./.:0,0:0:0:0,0,0	1/1:0,2:2:6:83,6,0	./.:0,0:0:0:0,0,0	0/0:1,0:1:3:0,3,33	0/0:3,0:3:9:0,9,111	./.:0,0:0:0:0,0,0	0/0:9,0:9:27:0,27,297	0/0:1,0:1:3:0,3,18	0/0:3,0:3:9:0,9,113	0/0:11,0:11:30:0,30,450	1/1:0,5:5:15:203,15,0	0/0:9,0:9:27:0,27,229	./.:1,0:1:0:0,0,0	0/0:8,0:8:24:0,24,256	0/0:11,0:11:33:0,33,382	0/0:6,0:6:18:0,18,172	0/0:1,0:1:3:0,3,32	1/1:0,2:2:6:79,6,0	0/0:8,0:8:24:0,24,254	0/0:17,0:17:51:0,51,603	0/0:2,0:2:6:0,6,78	0/0:7,0:7:21:0,21,273	0/0:4,0:4:9:0,9,135	0/0:5,0:5:12:0,12,180	./.:0,0:0:0:0,0,0	0/0:7,0:7:21:0,21,274	0/0:16,0:16:48:0,48,583	0/0:16,0:16:48:0,48,500	0/0:7,0:7:18:0,18,270	0/0:21,0:21:60:0,60,680	0/0:4,0:4:12:0,12,148	0/0:10,0:10:30:0,30,329	1/1:0,2:2:6:86,6,0	0/0:9,0:9:27:0,27,339	0/0:5,0:5:15:0,15,164	1/1:0,4:4:12:169,12,0	./.:1,0:1:0:0,0,0	./.:2,0:2:0:0,0,0
Chr5	6689485	.	G	C	3575.04	.	AC=39;AF=0.291;AN=134;BaseQRankSum=-1.282e+00;DP=587;ExcessHet=0.0000;FS=0.000;InbreedingCoeff=0.7482;MLEAC=38;MLEAF=0.284;MQ=60.00;MQRankSum=0.00;QD=23.52;ReadPosRankSum=0.00;SOR=0.782	GT:AD:DP:GQ:PL	1/1:0,3:3:9:123,9,0	1/1:0,3:3:9:124,9,0	0/0:1,0:1:3:0,3,35	0/0:6,0:6:18:0,18,242	1/1:0,3:3:9:123,9,0	1/1:0,2:2:6:81,6,0	0/0:19,0:19:57:0,57,623	0/0:10,0:10:27:0,27,405	1/1:0,7:7:21:291,21,0	1/1:0,7:7:21:272,21,0	0/0:5,0:5:15:0,15,196	0/0:16,0:16:48:0,48,561	0/0:6,0:6:18:0,18,219	0/0:14,0:14:39:0,39,585	0/0:2,0:2:6:0,6,75	0/0:11,0:11:33:0,33,401	0/0:12,0:12:36:0,36,426	0/0:4,0:4:12:0,12,140	0/0:1,0:1:3:0,3,39	0/0:6,0:6:15:0,15,225	0/0:10,0:10:30:0,30,329	0/0:10,0:10:30:0,30,354	0/0:14,0:14:42:0,42,500	0/0:4,0:4:12:0,12,139	0/0:1,0:1:3:0,3,37	./.:0,0:0:0:0,0,0	0/0:5,0:5:15:0,15,150	1/1:0,2:2:6:84,6,0	0/0:9,0:9:0:0,0,284	0/0:6,0:6:18:0,18,205	./.:1,0:1:0:0,0,0	1/1:0,2:2:6:81,6,0	1/1:0,2:2:6:78,6,0	1/1:0,8:8:24:317,24,0	0/0:4,0:4:12:0,12,154	1/1:0,2:2:6:80,6,0	1/1:0,6:6:18:241,18,0	1/1:0,2:2:6:80,6,0	0/0:1,0:1:3:0,3,18	0/0:5,0:5:15:0,15,193	1/1:0,2:2:6:77,6,0	0/0:7,0:7:21:0,21,271	0/0:3,0:3:9:0,9,103	0/0:1,0:1:3:0,3,38	0/0:4,0:4:12:0,12,156	1/1:0,6:6:18:244,18,0	0/0:4,0:4:12:0,12,144	./.:1,0:1:0:0,0,0	0/0:5,0:5:15:0,15,200	0/0:13,0:13:39:0,39,489	0/0:8,0:8:24:0,24,270	0/0:5,0:5:15:0,15,158	1/1:0,10:10:30:402,30,0	0/0:11,0:11:33:0,33,404	0/0:15,0:15:45:0,45,588	./.:0,0:0:0:0,0,0	0/0:10,0:10:30:0,30,394	0/0:17,0:17:42:0,42,630	0/0:18,0:18:54:0,54,611	1/1:0,3:3:9:127,9,0	0/0:13,0:13:39:0,39,419	0/0:13,0:13:36:0,36,540	0/0:9,0:9:27:0,27,333	0/1:2,4:6:65:140,0,65	0/0:13,0:13:36:0,36,540	0/0:9,0:9:24:0,24,360	0/0:15,0:15:45:0,45,519	1/1:0,10:10:30:412,30,0	0/0:8,0:8:24:0,24,295	0/0:9,0:9:24:0,24,360	1/1:0,8:8:24:323,24,0	./.:1,0:1:0:0,0,0	./.:2,0:2:0:0,0,0
Chr5	6689563	.	G	T	3048.32	.	AC=31;AF=0.238;AN=130;BaseQRankSum=-1.645e+00;DP=660;ExcessHet=0.0000;FS=10.422;InbreedingCoeff=0.7692;MLEAC=31;MLEAF=0.238;MQ=60.00;MQRankSum=0.00;QD=29.35;ReadPosRankSum=0.524;SOR=3.015	GT:AD:DP:GQ:PL	1/1:0,3:3:9:121,9,0	1/1:0,5:5:15:204,15,0	0/0:3,0:3:9:0,9,86	0/0:6,0:6:18:0,18,202	./.:1,0:1:0:0,0,0	./.:0,0:0:0:0,0,0	0/0:15,0:15:42:0,42,630	0/0:8,0:8:24:0,24,271	1/1:0,7:7:21:280,21,0	1/1:0,9:9:27:347,27,0	0/0:3,0:3:9:0,9,88	0/0:18,0:18:54:0,54,590	0/0:9,0:9:27:0,27,304	0/0:13,0:13:36:0,36,540	0/0:4,0:4:12:0,12,128	0/0:20,0:20:57:0,57,855	0/0:11,0:11:33:0,33,420	0/0:5,0:5:15:0,15,182	0/0:3,0:3:9:0,9,96	0/0:7,0:7:21:0,21,262	0/0:8,0:8:24:0,24,263	0/0:9,0:9:21:0,21,315	0/0:17,0:17:45:0,45,675	0/0:3,0:3:9:0,9,93	0/0:4,0:4:12:0,12,156	./.:0,0:0:0:0,0,0	0/0:3,0:3:9:0,9,112	./.:0,0:0:0:0,0,0	0/0:8,0:8:21:0,21,315	0/0:7,0:7:21:0,21,264	./.:1,0:1:0:0,0,0	1/1:0,4:4:12:157,12,0	1/1:0,4:4:12:158,12,0	1/1:0,7:7:21:272,21,0	0/0:5,0:5:15:0,15,188	1/1:0,2:2:6:81,6,0	1/1:0,7:7:21:286,21,0	1/1:0,2:2:6:83,6,0	0/0:1,0:1:3:0,3,32	0/0:5,0:5:15:0,15,147	1/1:0,4:4:12:159,12,0	0/0:9,0:9:27:0,27,321	0/0:4,0:4:12:0,12,127	0/0:2,0:2:6:0,6,62	0/0:5,0:5:15:0,15,135	1/1:0,3:3:9:121,9,0	0/0:7,0:7:21:0,21,232	./.:1,0:1:0:0,0,0	0/0:7,0:7:21:0,21,269	0/0:16,0:16:48:0,48,616	0/0:6,0:6:18:0,18,191	0/0:11,0:11:33:0,33,365	1/1:0,9:9:27:365,27,0	0/0:9,0:9:27:0,27,338	0/0:20,0:20:57:0,57,855	0/0:3,0:3:9:0,9,91	0/0:15,0:15:39:0,39,585	0/0:18,0:18:51:0,51,765	0/0:13,0:13:39:0,39,497	./.:1,0:1:0:0,0,0	0/0:10,0:10:30:0,30,397	0/0:13,0:13:33:0,33,495	0/0:12,0:12:36:0,36,435	0/1:3,2:5:64:64,0,103	0/0:13,0:13:39:0,39,495	0/0:13,0:13:36:0,36,540	0/0:19,0:19:57:0,57,697	1/1:0,4:4:12:163,12,0	0/0:7,0:7:18:0,18,270	0/0:7,0:7:18:0,18,270	1/1:0,8:8:24:324,24,0	./.:1,0:1:0:0,0,0	0/0:5,0:5:0:0,0,93
Chr5	6689595	.	CA	C	56.97	.	AC=2;AF=0.014;AN=144;DP=652;ExcessHet=0.0000;FS=0.000;InbreedingCoeff=0.3304;MLEAC=1;MLEAF=6.944e-03;MQ=60.00;QD=28.49;SOR=0.693	GT:AD:DP:GQ:PL	0/0:7,0:7:21:0,21,261	0/0:5,0:5:15:0,15,176	0/0:4,0:4:12:0,12,92	0/0:6,0:6:18:0,18,204	0/0:3,0:3:9:0,9,103	0/0:1,0:1:3:0,3,38	0/0:18,0:18:48:0,48,720	0/0:10,0:10:30:0,30,335	0/0:17,0:17:48:0,48,720	0/0:19,0:19:57:0,57,596	0/0:2,0:2:6:0,6,49	0/0:18,0:18:51:0,51,765	0/0:8,0:8:24:0,24,272	0/0:12,0:12:30:0,30,450	0/0:4,0:4:12:0,12,128	0/0:20,0:20:60:0,60,675	0/0:9,0:9:27:0,27,297	0/0:5,0:5:15:0,15,182	0/0:2,0:2:6:0,6,59	0/0:7,0:7:18:0,18,270	0/0:11,0:11:33:0,33,336	0/0:7,0:7:18:0,18,270	0/0:19,0:19:57:0,57,735	0/0:3,0:3:9:0,9,93	0/0:5,0:5:15:0,15,169	./.:0,0:0:0:0,0,0	0/0:3,0:3:9:0,9,112	0/0:1,0:1:3:0,3,34	0/0:8,0:8:24:0,24,266	0/0:5,0:5:15:0,15,203	1/1:0,2:2:6:81,6,0	0/0:7,0:7:21:0,21,223	0/0:10,0:10:30:0,30,320	0/0:16,0:16:48:0,48,518	0/0:5,0:5:15:0,15,188	0/0:6,0:6:18:0,18,199	0/0:13,0:13:36:0,36,540	0/0:4,0:4:12:0,12,105	0/0:1,0:1:3:0,3,32	0/0:5,0:5:15:0,15,149	0/0:8,0:8:24:0,24,267	0/0:9,0:9:27:0,27,268	0/0:3,0:3:9:0,9,60	0/0:1,0:1:3:0,3,15	0/0:5,0:5:15:0,15,135	0/0:7,0:7:21:0,21,207	0/0:7,0:7:21:0,21,226	0/0:3,0:3:9:0,9,103	0/0:10,0:10:30:0,30,345	0/0:15,0:15:45:0,45,505	0/0:8,0:8:24:0,24,248	0/0:9,0:9:0:0,0,249	0/0:17,0:17:51:0,51,513	0/0:10,0:10:30:0,30,369	0/0:20,0:20:60:0,60,683	0/0:3,0:3:9:0,9,91	0/0:14,0:14:42:0,42,451	0/0:17,0:17:48:0,48,720	0/0:19,0:19:57:0,57,626	0/0:5,0:5:15:0,15,188	0/0:13,0:13:39:0,39,423	0/0:12,0:12:36:0,36,440	0/0:15,0:15:45:0,45,487	0/0:10,0:10:30:0,30,368	0/0:16,0:16:45:0,45,675	0/0:13,0:13:39:0,39,459	0/0:18,0:18:54:0,54,667	0/0:9,0:9:24:0,24,360	0/0:9,0:9:27:0,27,335	0/0:7,0:7:21:0,21,260	0/0:20,0:20:60:0,60,722	0/0:3,0:3:9:0,9,91	0/0:9,0:9:27:0,27,309
Chr5	6689616	.	C	T	1993.12	.	AC=28;AF=0.222;AN=126;BaseQRankSum=1.98;DP=609;ExcessHet=0.0000;FS=11.130;InbreedingCoeff=0.6727;MLEAC=27;MLEAF=0.214;MQ=60.00;MQRankSum=0.00;QD=33.22;ReadPosRankSum=1.98;SOR=4.332	GT:AD:DP:GQ:PL	1/1:0,3:3:9:123,9,0	./.:0,0:0:0:0,0,0	0/0:3,0:3:9:0,9,86	0/0:6,0:6:18:0,18,211	./.:1,0:1:0:0,0,0	./.:0,0:0:0:0,0,0	0/0:16,0:16:39:0,39,585	0/0:8,0:8:24:0,24,270	1/1:0,5:5:15:207,15,0	1/1:0,5:5:15:202,15,0	0/0:4,0:4:12:0,12,113	0/0:15,0:15:45:0,45,484	0/0:7,0:7:18:0,18,270	0/0:11,0:11:30:0,30,450	0/0:5,0:5:15:0,15,169	0/0:24,0:24:72:0,72,684	0/0:9,0:9:24:0,24,360	0/0:4,0:4:12:0,12,147	0/0:2,0:2:6:0,6,59	0/0:6,0:6:15:0,15,225	0/0:11,0:11:33:0,33,344	0/0:4,0:4:12:0,12,148	0/0:20,0:20:60:0,60,742	0/0:1,0:1:3:0,3,38	0/0:5,0:5:15:0,15,169	./.:0,0:0:0:0,0,0	0/0:4,0:4:9:0,9,135	./.:0,0:0:0:0,0,0	0/0:9,0:9:24:0,24,360	0/0:6,0:6:18:0,18,224	./.:0,0:0:0:0,0,0	./.:1,0:1:0:0,0,0	1/1:0,3:3:9:115,9,0	1/1:0,6:6:18:237,18,0	0/0:7,0:7:18:0,18,270	1/1:0,3:3:9:125,9,0	1/1:0,4:4:12:162,12,0	./.:1,0:1:0:0,0,0	0/0:1,0:1:3:0,3,32	0/0:6,0:6:15:0,15,225	1/1:0,2:2:6:81,6,0	0/0:7,0:7:21:0,21,202	0/0:3,0:3:9:0,9,60	0/0:2,0:2:6:0,6,52	0/0:5,0:5:12:0,12,180	1/1:0,2:2:6:82,6,0	0/0:6,0:6:18:0,18,213	./.:1,0:1:0:0,0,0	0/0:11,0:11:0:0,0,329	0/0:15,0:15:4:0,4,422	0/0:7,0:7:21:0,21,211	0/0:9,0:9:27:0,27,289	1/1:0,2:2:6:82,6,0	0/0:10,0:10:30:0,30,355	0/0:20,0:20:60:0,60,683	0/0:3,0:3:9:0,9,91	0/0:14,0:14:33:0,33,495	0/0:12,0:12:36:0,36,446	0/0:18,0:18:51:0,51,765	1/1:0,3:3:9:122,9,0	0/0:13,0:13:33:0,33,495	0/0:11,0:11:33:0,33,401	0/0:15,0:15:42:0,42,630	0/1:2,3:5:63:106,0,63	0/0:15,0:15:42:0,42,630	0/0:14,0:14:39:0,39,585	0/0:23,0:23:54:0,54,810	1/1:0,3:3:9:121,9,0	0/0:8,0:8:21:0,21,315	0/0:8,0:8:21:0,21,315	1/1:0,7:7:21:291,21,0	./.:1,0:1:0:0,0,0	0/1:5,2:7:60:60,0,148
Chr5	6689700	.	T	G	3035.42	.	AC=34;AF=0.254;AN=134;BaseQRankSum=-1.408e+00;DP=587;ExcessHet=0.0000;FS=35.896;InbreedingCoeff=0.7146;MLEAC=33;MLEAF=0.246;MQ=60.00;MQRankSum=0.00;QD=32.29;ReadPosRankSum=0.547;SOR=7.135	GT:AD:DP:GQ:PL	1/1:0,4:4:12:153,12,0	1/1:0,4:4:12:152,12,0	0/0:8,0:8:24:0,24,250	0/0:6,0:6:18:0,18,237	1/1:0,3:3:9:115,9,0	1/1:0,2:2:6:77,6,0	0/0:21,0:21:60:0,60,900	0/0:12,0:12:36:0,36,391	1/1:0,6:6:18:230,18,0	1/1:0,9:9:27:334,27,0	0/0:4,0:4:12:0,12,151	0/0:9,0:9:27:0,27,340	0/0:4,0:4:9:0,9,135	0/0:6,0:6:18:0,18,229	0/0:4,0:4:12:0,12,148	0/0:20,0:20:51:0,51,765	0/0:9,0:9:27:0,27,326	0/0:5,0:5:15:0,15,194	0/0:1,0:1:3:0,3,39	0/0:1,0:1:3:0,3,40	0/0:11,0:11:24:0,24,360	0/0:5,0:5:15:0,15,188	0/0:20,0:20:57:0,57,855	0/0:1,0:1:3:0,3,38	0/0:2,0:2:6:0,6,60	./.:0,0:0:0:0,0,0	0/0:3,0:3:9:0,9,88	./.:0,0:0:0:0,0,0	0/0:8,0:8:24:0,24,286	0/0:2,0:2:6:0,6,80	0/0:3,0:3:9:0,9,110	1/1:0,3:3:9:110,9,0	1/1:0,8:8:24:301,24,0	1/1:0,8:8:24:300,24,0	0/0:13,0:13:39:0,39,503	./.:1,0:1:0:0,0,0	1/1:0,3:3:9:113,9,0	./.:1,0:1:0:0,0,0	0/0:3,0:3:9:0,9,96	0/0:5,0:5:15:0,15,186	1/1:0,4:4:12:149,12,0	0/0:7,0:7:21:0,21,258	0/0:1,0:1:3:0,3,24	0/0:4,0:4:12:0,12,112	0/0:3,0:3:9:0,9,87	1/1:0,3:3:9:115,9,0	0/0:2,0:2:6:0,6,80	./.:0,0:0:0:0,0,0	0/0:7,0:7:15:0,15,225	0/0:16,0:16:45:0,45,675	0/0:11,0:11:30:0,30,450	0/0:6,0:6:15:0,15,225	1/1:0,8:8:24:306,24,0	0/0:11,0:11:27:0,27,405	0/0:18,0:18:51:0,51,765	0/0:1,0:1:3:0,3,41	0/0:9,0:9:24:0,24,360	0/0:13,0:13:36:0,36,540	0/0:14,0:14:39:0,39,585	1/1:0,2:2:6:76,6,0	0/0:14,0:14:39:0,39,585	0/0:16,0:16:39:0,39,585	0/0:9,0:9:27:0,27,284	0/1:2,6:8:57:205,0,57	0/0:14,0:14:42:0,42,543	0/0:10,0:10:24:0,24,360	0/0:19,0:19:48:0,48,720	1/1:0,2:2:6:79,6,0	0/0:14,0:14:39:0,39,585	0/0:7,0:7:18:0,18,270	1/1:0,5:5:15:195,15,0	./.:1,0:1:0:0,0,0	0/1:7,5:12:99:158,0,216
Chr5	6689718	.	TTGC	T	7674.49	.	AC=40;AF=0.286;AN=140;BaseQRankSum=-1.290e-01;DP=580;ExcessHet=0.0000;FS=1.591;InbreedingCoeff=0.7729;MLEAC=42;MLEAF=0.300;MQ=60.00;MQRankSum=0.00;QD=33.18;ReadPosRankSum=0.325;SOR=0.439	GT:AD:DP:GQ:PL	1/1:0,10:10:30:446,30,0	1/1:0,10:10:30:450,30,0	0/0:7,0:7:21:0,21,215	0/0:6,0:6:18:0,18,234	1/1:0,4:4:12:180,12,0	1/1:0,2:2:6:90,6,0	0/0:18,0:18:54:0,54,656	0/0:13,0:13:39:0,39,412	1/1:0,14:14:42:630,42,0	1/1:0,15:15:45:671,45,0	0/0:4,0:4:12:0,12,151	0/0:9,0:9:27:0,27,372	0/0:5,0:5:15:0,15,179	0/0:5,0:5:15:0,15,197	0/0:4,0:4:12:0,12,148	0/0:17,0:17:48:0,48,720	0/0:8,0:8:24:0,24,284	0/0:5,0:5:15:0,15,194	0/0:1,0:1:3:0,3,39	0/0:1,0:1:3:0,3,40	0/0:9,0:9:24:0,24,360	0/0:5,0:5:15:0,15,180	0/0:19,0:19:54:0,54,810	0/0:1,0:1:3:0,3,38	0/0:1,0:1:3:0,3,40	./.:0,0:0:0:0,0,0	0/0:3,0:3:9:0,9,88	1/1:0,2:2:6:90,6,0	0/0:7,0:7:21:0,21,268	0/0:3,0:3:9:0,9,116	0/0:3,0:3:9:0,9,110	1/1:0,6:6:18:270,18,0	1/1:0,12:12:36:535,36,0	1/1:0,16:16:48:700,48,0	0/0:14,0:14:42:0,42,527	1/1:0,2:2:6:90,6,0	1/1:0,11:11:33:495,33,0	1/1:0,3:3:9:132,9,0	0/0:3,0:3:9:0,9,96	0/0:5,0:5:15:0,15,186	1/1:0,7:7:21:315,21,0	0/0:8,0:8:24:0,24,294	0/0:1,0:1:3:0,3,24	0/0:4,0:4:12:0,12,112	0/0:4,0:4:12:0,12,120	1/1:0,8:8:24:325,24,0	0/0:2,0:2:3:0,3,45	./.:1,0:1:0:0,0,0	0/0:7,0:7:18:0,18,270	0/0:17,0:17:51:0,51,648	0/0:10,0:10:30:0,30,339	0/0:7,0:7:21:0,21,225	1/1:0,14:14:42:630,42,0	0/0:11,0:11:33:0,33,400	0/0:18,0:18:51:0,51,765	0/0:1,0:1:3:0,3,41	0/0:7,0:7:21:0,21,215	0/0:12,0:12:36:0,36,439	0/0:8,0:8:24:0,24,329	1/1:0,7:7:21:295,21,0	0/0:12,0:12:36:0,36,421	0/0:13,0:13:39:0,39,487	0/0:9,0:9:27:0,27,312	0/1:2,8:10:60:330,0,60	0/0:9,0:9:27:0,27,354	0/0:6,0:6:18:0,18,244	0/0:18,0:18:54:0,54,644	1/1:0,7:7:21:315,21,0	0/0:15,0:15:45:0,45,551	0/0:6,0:6:18:0,18,231	1/1:0,11:11:33:495,33,0	./.:1,0:1:0:0,0,0	0/1:4,8:12:99:324,0,144
Chr5	6689805	.	A	G	1502.47	.	AC=26;AF=0.206;AN=126;DP=550;ExcessHet=0.0000;FS=0.000;InbreedingCoeff=0.7262;MLEAC=22;MLEAF=0.175;MQ=60.00;QD=31.47;SOR=7.428	GT:AD:DP:GQ:PL	./.:0,0:0:0:0,0,0	1/1:0,3:3:9:123,9,0	0/0:7,0:7:21:0,21,218	0/0:5,0:5:15:0,15,196	1/1:0,2:2:6:82,6,0	./.:0,0:0:0:0,0,0	0/0:18,0:18:48:0,48,720	0/0:13,0:13:36:0,36,540	1/1:0,4:4:12:163,12,0	1/1:0,4:4:12:162,12,0	0/0:6,0:6:18:0,18,229	0/0:9,0:9:27:0,27,323	0/0:10,0:10:30:0,30,369	0/0:6,0:6:18:0,18,193	0/0:5,0:5:15:0,15,178	0/0:11,0:11:33:0,33,438	0/0:13,0:13:36:0,36,540	0/0:4,0:4:12:0,12,168	0/0:1,0:1:3:0,3,36	0/0:3,0:3:9:0,9,96	0/0:4,0:4:12:0,12,133	0/0:3,0:3:9:0,9,101	0/0:13,0:13:36:0,36,540	0/0:2,0:2:6:0,6,49	0/0:3,0:3:9:0,9,115	./.:0,0:0:0:0,0,0	0/0:5,0:5:15:0,15,159	./.:0,0:0:0:0,0,0	0/0:4,0:4:12:0,12,125	0/0:4,0:4:12:0,12,156	0/0:5,0:5:15:0,15,141	./.:2,0:2:0:0,0,0	1/1:0,2:2:6:82,6,0	1/1:0,3:3:9:118,9,0	0/0:11,0:11:33:0,33,441	./.:1,0:1:0:0,0,0	1/1:0,2:2:6:82,6,0	./.:0,0:0:0:0,0,0	0/0:2,0:2:6:0,6,81	0/0:5,0:5:15:0,15,139	./.:0,0:0:0:0,0,0	0/0:5,0:5:15:0,15,167	0/0:1,0:1:3:0,3,33	0/0:4,0:4:12:0,12,115	0/0:7,0:7:21:0,21,243	1/1:0,3:3:9:123,9,0	0/0:5,0:5:12:0,12,180	./.:0,0:0:0:0,0,0	0/0:8,0:8:24:0,24,297	0/0:14,0:14:42:0,42,511	0/0:8,0:8:24:0,24,256	0/0:7,0:7:18:0,18,270	1/1:0,4:4:12:161,12,0	0/0:9,0:9:27:0,27,342	0/0:23,0:23:66:0,66,990	0/0:5,0:5:15:0,15,162	0/0:8,0:8:21:0,21,315	0/0:14,0:14:39:0,39,585	0/0:15,0:15:45:0,45,509	1/1:0,2:2:6:82,6,0	0/0:10,0:10:27:0,27,405	0/0:17,0:17:45:0,45,675	0/0:7,0:7:21:0,21,228	./.:1,0:1:0:0,0,0	0/0:12,0:12:30:0,30,450	0/0:11,0:11:30:0,30,450	0/0:25,0:25:72:0,72,836	1/1:0,3:3:9:125,9,0	0/0:19,0:19:51:0,51,765	0/0:8,0:8:24:0,24,277	1/1:0,6:6:18:247,18,0	1/1:0,2:2:6:82,6,0	0/0:6,0:6:0:0,0,156
Chr5	6689838	.	T	G	264.26	.	AC=8;AF=0.071;AN=112;DP=439;ExcessHet=0.0000;FS=0.000;InbreedingCoeff=0.5680;MLEAC=6;MLEAF=0.054;MQ=60.00;QD=33.03;SOR=2.833	GT:AD:DP:GQ:PL	./.:1,0:1:0:0,0,0	./.:0,0:0:0:0,0,0	0/0:5,0:5:15:0,15,162	0/0:4,0:4:12:0,12,149	./.:1,0:1:0:0,0,0	./.:1,0:1:0:0,0,0	0/0:17,0:17:45:0,45,675	0/0:10,0:10:27:0,27,405	./.:1,0:1:0:0,0,0	1/1:0,2:2:6:81,6,0	0/0:6,0:6:18:0,18,201	0/0:9,0:9:21:0,21,315	0/0:10,0:10:30:0,30,369	0/0:9,0:9:24:0,24,360	0/0:6,0:6:18:0,18,185	0/0:13,0:13:39:0,39,407	0/0:13,0:13:36:0,36,540	0/0:5,0:5:15:0,15,160	0/0:1,0:1:3:0,3,36	0/0:3,0:3:9:0,9,96	0/0:4,0:4:12:0,12,137	0/0:3,0:3:9:0,9,101	0/0:10,0:10:27:0,27,405	0/0:2,0:2:6:0,6,49	0/0:4,0:4:12:0,12,162	./.:0,0:0:0:0,0,0	0/0:4,0:4:12:0,12,155	./.:1,0:1:0:0,0,0	0/0:3,0:3:9:0,9,107	0/0:4,0:4:12:0,12,157	0/0:5,0:5:15:0,15,156	0/0:1,0:1:3:0,3,35	./.:1,0:1:0:0,0,0	./.:1,0:1:0:0,0,0	0/0:12,0:12:33:0,33,495	./.:0,0:0:0:0,0,0	1/1:0,2:2:6:81,6,0	1/1:0,2:2:6:81,6,0	0/0:2,0:2:6:0,6,76	0/0:4,0:4:12:0,12,122	./.:0,0:0:0:0,0,0	0/0:6,0:6:18:0,18,191	0/0:1,0:1:3:0,3,33	0/0:3,0:3:9:0,9,96	0/0:10,0:10:30:0,30,279	./.:1,0:1:0:0,0,0	0/0:5,0:5:15:0,15,162	./.:0,0:0:0:0,0,0	0/0:9,0:9:27:0,27,309	0/0:14,0:14:39:0,39,585	0/0:9,0:9:27:0,27,282	0/0:2,0:2:6:0,6,70	./.:1,0:1:0:0,0,0	0/0:7,0:7:18:0,18,270	0/0:21,0:21:63:0,63,736	0/0:4,0:4:12:0,12,125	0/0:4,0:4:12:0,12,167	0/0:12,0:12:36:0,36,448	0/0:12,0:12:36:0,36,425	./.:0,0:0:0:0,0,0	0/0:8,0:8:21:0,21,315	0/0:16,0:16:42:0,42,630	0/0:8,0:8:21:0,21,315	0/0:1,0:1:3:0,3,39	0/0:8,0:8:24:0,24,320	0/0:9,0:9:24:0,24,360	0/0:25,0:25:72:0,72,836	1/1:0,2:2:6:81,6,0	0/0:18,0:18:51:0,51,765	0/0:9,0:9:24:0,24,360	./.:1,0:1:0:0,0,0	./.:1,0:1:0:0,0,0	0/0:6,0:6:15:0,15,225
Chr5	6689887	.	CCG	C	36.13	.	AC=1;AF=7.042e-03;AN=142;BaseQRankSum=-1.274e+00;DP=529;ExcessHet=0.0000;FS=0.000;InbreedingCoeff=0.1265;MLEAC=1;MLEAF=7.042e-03;MQ=60.00;MQRankSum=0.00;QD=3.01;ReadPosRankSum=-2.170e-01;SOR=0.223	GT:AD:DP:GQ:PL	0/0:5,0:5:15:0,15,163	0/0:6,0:6:18:0,18,210	0/0:2,0:2:6:0,6,74	0/0:3,0:3:9:0,9,101	0/0:6,0:6:18:0,18,189	0/0:4,0:4:12:0,12,114	0/0:13,0:13:39:0,39,481	0/0:13,0:13:33:0,33,495	0/0:13,0:13:39:0,39,463	0/0:20,0:20:60:0,60,702	0/0:7,0:7:18:0,18,270	0/0:9,0:9:27:0,27,282	0/0:7,0:7:18:0,18,270	0/0:10,0:10:30:0,30,324	0/0:2,0:2:6:0,6,55	0/0:14,0:14:39:0,39,585	0/0:13,0:13:0:0,0,341	0/0:4,0:4:12:0,12,148	0/0:1,0:1:3:0,3,24	0/0:2,0:2:6:0,6,50	0/0:5,0:5:15:0,15,145	0/0:3,0:3:9:0,9,97	0/0:11,0:11:33:0,33,415	0/0:1,0:1:3:0,3,38	0/0:6,0:6:18:0,18,176	./.:0,0:0:0:0,0,0	0/0:5,0:5:12:0,12,180	0/0:2,0:2:6:0,6,41	0/0:2,0:2:6:0,6,65	0/0:3,0:3:9:0,9,81	0/0:5,0:5:15:0,15,156	0/0:4,0:4:12:0,12,146	0/0:14,0:14:42:0,42,499	0/0:12,0:12:36:0,36,449	0/0:14,0:14:42:0,42,472	0/0:3,0:3:9:0,9,110	0/1:10,2:12:54:54,0,414	0/0:4,0:4:12:0,12,127	0/0:3,0:3:9:0,9,117	0/0:4,0:4:12:0,12,124	0/0:3,0:3:9:0,9,108	0/0:6,0:6:18:0,18,175	0/0:1,0:1:3:0,3,24	0/0:3,0:3:9:0,9,96	0/0:12,0:12:33:0,33,495	0/0:7,0:7:21:0,21,244	0/0:4,0:4:12:0,12,122	./.:0,0:0:0:0,0,0	0/0:7,0:7:21:0,21,233	0/0:15,0:15:45:0,45,488	0/0:9,0:9:27:0,27,264	0/0:2,0:2:6:0,6,73	0/0:12,0:12:36:0,36,394	0/0:5,0:5:15:0,15,137	0/0:19,0:19:51:0,51,765	0/0:2,0:2:6:0,6,76	0/0:3,0:3:9:0,9,103	0/0:13,0:13:36:0,36,540	0/0:9,0:9:27:0,27,304	0/0:3,0:3:9:0,9,112	0/0:6,0:6:18:0,18,201	0/0:18,0:18:54:0,54,601	0/0:3,0:3:9:0,9,85	0/0:9,0:9:27:0,27,328	0/0:7,0:7:21:0,21,237	0/0:8,0:8:21:0,21,315	0/0:19,0:19:57:0,57,642	0/0:14,0:14:42:0,42,419	0/0:11,0:11:27:0,27,405	0/0:7,0:7:21:0,21,259	0/0:12,0:12:36:0,36,421	0/0:5,0:5:15:0,15,160	0/0:8,0:8:24:0,24,337
Chr5	6690645	.	AT	A	2919.05	.	AC=20;AF=0.167;AN=120;DP=415;ExcessHet=0.0000;FS=0.000;InbreedingCoeff=0.7285;MLEAC=22;MLEAF=0.183;MQ=60.00;QD=30.68;SOR=7.054	GT:AD:DP:GQ:PGT:PID:PL:PS	./.:3,0:3:0:.:.:0,0,0	1|1:0,10:10:30:1|1:6690645_AT_A:450,30,0:6690645	0/0:4,0:4:12:.:.:0,12,143	0/0:6,0:6:18:.:.:0,18,225	./.:1,0:1:0:.:.:0,0,0	./.:0,0:0:0:.:.:0,0,0	0/0:10,0:10:30:.:.:0,30,372	0/0:9,0:9:27:.:.:0,27,330	1|1:0,10:10:30:1|1:6690645_AT_A:445,30,0:6690645	1|1:0,9:9:27:1|1:6690645_AT_A:405,27,0:6690645	0/0:7,0:7:21:.:.:0,21,263	0/0:6,0:6:18:.:.:0,18,216	0/0:4,0:4:12:.:.:0,12,146	0/0:10,0:10:30:.:.:0,30,381	0/0:8,0:8:24:.:.:0,24,305	0/0:3,0:3:9:.:.:0,9,109	0/0:4,0:4:12:.:.:0,12,142	0/0:3,0:3:9:.:.:0,9,110	0/0:5,0:5:15:.:.:0,15,184	0/0:8,0:8:24:.:.:0,24,311	0/0:9,0:9:27:.:.:0,27,297	0/0:7,0:7:21:.:.:0,21,257	0/0:8,0:8:24:.:.:0,24,313	0/0:3,0:3:9:.:.:0,9,111	./.:0,0:0:0:.:.:0,0,0	./.:1,0:1:0:.:.:0,0,0	0/0:6,0:6:15:.:.:0,15,225	./.:1,0:1:0:.:.:0,0,0	0/0:3,0:3:9:.:.:0,9,112	0/0:3,0:3:9:.:.:0,9,104	0/0:4,0:4:12:.:.:0,12,151	0/0:3,0:3:3:.:.:0,3,45	1|1:0,3:3:9:1|1:6690645_AT_A:131,9,0:6690645	1|1:0,4:4:12:1|1:6690645_AT_A:180,12,0:6690645	0/0:6,0:6:18:.:.:0,18,224	./.:2,0:2:0:.:.:0,0,0	1|1:0,6:6:18:1|1:6690645_AT_A:263,18,0:6690645	./.:1,0:1:0:.:.:0,0,0	0/0:7,0:7:21:.:.:0,21,240	0/0:3,0:3:9:.:.:0,9,110	1|1:0,5:5:15:1|1:6690645_AT_A:225,15,0:6690645	0/0:5,0:5:15:.:.:0,15,188	0/0:2,0:2:6:.:.:0,6,71	0/0:6,0:6:18:.:.:0,18,223	0/0:2,0:2:6:.:.:0,6,70	1|1:0,13:13:39:1|1:6690645_AT_A:585,39,0:6690645	0/0:8,0:8:24:.:.:0,24,289	./.:1,0:1:0:.:.:0,0,0	0/0:2,0:2:6:.:.:0,6,62	0/0:12,0:12:36:.:.:0,36,436	0/0:8,0:8:24:.:.:0,24,255	0/0:7,0:7:21:.:.:0,21,239	./.:7,0:7:0:.:.:0,0,0	0/0:10,0:10:30:.:.:0,30,367	0/0:12,0:12:36:.:.:0,36,469	./.:0,0:0:0:.:.:0,0,0	0/0:4,0:4:12:.:.:0,12,148	0/0:10,0:10:30:.:.:0,30,378	0/0:15,0:15:45:.:.:0,45,561	1|1:0,4:4:12:1|1:6690645_AT_A:180,12,0:6690645	0/0:6,0:6:18:.:.:0,18,234	0/0:7,0:7:21:.:.:0,21,256	0/0:9,0:9:27:.:.:0,27,341	0/0:6,0:6:9:.:.:0,9,135	0/0:12,0:12:36:.:.:0,36,462	0/0:3,0:3:9:.:.:0,9,111	0/0:13,0:13:39:.:.:0,39,479	./.:3,0:3:0:.:.:0,0,0	0/0:6,0:6:18:.:.:0,18,217	0/0:9,0:9:27:.:.:0,27,365	1|1:0,4:4:12:1|1:6690645_AT_A:175,12,0:6690645	./.:2,0:2:0:.:.:0,0,0	0/0:2,0:2:6:.:.:0,6,71
Chr5	6690658	.	A	C	3035.69	.	AC=26;AF=0.203;AN=128;DP=675;ExcessHet=0.0000;FS=0.000;InbreedingCoeff=0.7334;MLEAC=26;MLEAF=0.203;MQ=60.00;QD=28.64;SOR=3.584	GT:AD:DP:GQ:PGT:PID:PL:PS	./.:3,0:3:0:.:.:0,0,0	1|1:0,10:10:30:1|1:6690645_AT_A:450,30,0:6690645	0/0:4,0:4:12:.:.:0,12,143	0/0:6,0:6:18:.:.:0,18,225	./.:1,0:1:0:.:.:0,0,0	./.:0,0:0:0:.:.:0,0,0	0/0:16,0:16:48:.:.:0,48,638	0/0:9,0:9:27:.:.:0,27,330	1|1:0,10:10:30:1|1:6690645_AT_A:445,30,0:6690645	1|1:0,9:9:28:1|1:6690645_AT_A:406,28,0:6690645	0/0:7,0:7:21:.:.:0,21,263	0/0:7,0:7:21:.:.:0,21,255	0/0:4,0:4:12:.:.:0,12,146	0/0:13,0:13:39:.:.:0,39,503	0/0:9,0:9:27:.:.:0,27,337	0/0:5,0:5:15:.:.:0,15,195	0/0:8,0:8:24:.:.:0,24,304	0/0:5,0:5:15:.:.:0,15,194	0/0:5,0:5:15:.:.:0,15,184	0/0:9,0:9:27:.:.:0,27,334	0/0:10,0:10:30:.:.:0,30,350	0/0:9,0:9:27:.:.:0,27,351	0/0:11,0:11:33:.:.:0,33,428	0/0:3,0:3:9:.:.:0,9,111	./.:0,0:0:0:.:.:0,0,0	./.:1,0:1:0:.:.:0,0,0	0/0:6,0:6:0:.:.:0,0,162	./.:1,0:1:0:.:.:0,0,0	0/0:5,0:5:0:.:.:0,0,113	0/0:3,0:3:9:.:.:0,9,104	0/0:4,0:4:12:.:.:0,12,151	0/0:1,0:1:3:.:.:0,3,39	1|1:0,3:3:9:1|1:6690645_AT_A:131,9,0:6690645	1|1:0,4:4:12:1|1:6690645_AT_A:181,12,0:6690645	0/0:7,0:7:21:.:.:0,21,273	./.:2,0:2:0:.:.:0,0,0	1|1:0,6:6:18:1|1:6690645_AT_A:263,18,0:6690645	1/1:0,1:1:3:.:.:41,3,0	0/0:7,0:7:21:.:.:0,21,240	0/0:3,0:3:9:.:.:0,9,110	1|1:0,5:5:15:1|1:6690645_AT_A:225,15,0:6690645	0/0:7,0:7:21:.:.:0,21,269	0/0:2,0:2:6:.:.:0,6,71	0/0:7,0:7:21:.:.:0,21,276	0/0:5,0:5:15:.:.:0,15,189	1|1:0,13:13:39:1|1:6690645_AT_A:585,39,0:6690645	0/0:11,0:11:33:.:.:0,33,441	./.:1,0:1:0:.:.:0,0,0	0/0:5,0:5:15:.:.:0,15,192	0/0:14,0:14:42:.:.:0,42,548	0/0:9,0:9:27:.:.:0,27,311	0/0:7,0:7:21:.:.:0,21,239	1/1:0,1:1:3:.:.:40,3,0	0/0:16,0:16:48:.:.:0,48,622	0/0:16,0:16:48:.:.:0,48,619	0/0:1,0:1:3:.:.:0,3,38	0/0:4,0:4:12:.:.:0,12,148	0/0:13,0:13:39:.:.:0,39,512	0/0:18,0:18:54:.:.:0,54,704	1|1:0,4:4:12:1|1:6690645_AT_A:180,12,0:6690645	0/0:10,0:10:30:.:.:0,30,379	0/0:8,0:8:24:.:.:0,24,307	0/0:11,0:11:33:.:.:0,33,414	0/0:4,0:4:12:.:.:0,12,153	0/0:14,0:14:42:.:.:0,42,542	0/0:3,0:3:9:.:.:0,9,111	0/0:18,0:18:54:.:.:0,54,670	1/1:0,1:1:3:.:.:40,3,0	0/0:8,0:8:24:.:.:0,24,286	0/0:11,0:11:33:.:.:0,33,413	1|1:0,4:4:12:1|1:6690645_AT_A:175,12,0:6690645	./.:2,0:2:0:.:.:0,0,0	0/0:3,0:3:9:.:.:0,9,114
Chr5	6690789	.	TCTC	TCTCCTCCTCCTC,TCTCCTCCTC,T,TCTCCTC	3729.32	.	AC=21,7,9,1;AF=0.144,0.048,0.062,6.849e-03;AN=146;BaseQRankSum=-2.190e-01;DP=1460;ExcessHet=0.0002;FS=25.736;InbreedingCoeff=0.4546;MLEAC=17,6,9,1;MLEAF=0.116,0.041,0.062,6.849e-03;MQ=60.00;MQRankSum=0.00;QD=14.18;ReadPosRankSum=0.366;SOR=1.852	GT:AD:DP:GQ:PGT:PID:PL:PS	1/1:0,3,0,0,0:3:8:.:.:118,8,0,119,9,120,119,9,120,120,119,9,120,120,120	1/1:0,3,0,0,0:3:8:.:.:132,8,0,134,9,135,134,9,135,135,134,9,135,135,135	0/0:16,0,0,0,0:16:39:.:.:0,39,585,39,585,585,39,585,585,585,39,585,585,585,585	0/0:7,0,0,0,0:7:21:.:.:0,21,260,21,260,260,21,260,260,260,21,260,260,260,260	1/1:0,8,0,0,0:8:21:.:.:302,21,0,304,23,306,304,23,306,306,304,23,306,306,306	1/1:0,2,0,0,0:2:6:.:.:89,6,0,90,6,90,90,6,90,90,90,6,90,90,90	0|3:21,0,0,2,0:23:20:0|1:6690789_TCTC_T:20,83,945,83,945,945,0,862,862,855,83,945,945,862,945:6690789	0/0:14,0,0,0,0:14:30:.:.:0,30,450,30,450,450,30,450,450,450,30,450,450,450,450	1/2:2,9,2,0,0:13:47:.:.:358,47,54,274,0,285,354,73,293,376,354,73,293,376,376	0/1:1,9,0,0,0:10:4:.:.:371,0,4,378,31,409,378,31,409,409,378,31,409,409,409	0/0:17,0,0,0,0:17:45:.:.:0,45,675,45,675,675,45,675,675,675,45,675,675,675,675	0/0:15,0,0,0,0:15:33:.:.:0,33,495,33,495,495,33,495,495,495,33,495,495,495,495	0/0:9,0,0,0,0:9:24:.:.:0,24,360,24,360,360,24,360,360,360,24,360,360,360,360	0/0:25,0,0,0,0:25:57:.:.:0,57,855,57,855,855,57,855,855,855,57,855,855,855,855	0/0:21,0,0,0,0:21:48:.:.:0,48,720,48,720,720,48,720,720,720,48,720,720,720,720	0/0:15,0,0,0,0:15:39:.:.:0,39,585,39,585,585,39,585,585,585,39,585,585,585,585	0/0:21,0,0,0,0:21:54:.:.:0,54,810,54,810,810,54,810,810,810,54,810,810,810,810	0/0:11,0,0,0,0:11:30:.:.:0,30,450,30,450,450,30,450,450,450,30,450,450,450,450	0/0:6,0,0,0,0:6:12:.:.:0,12,180,12,180,180,12,180,180,180,12,180,180,180,180	0/0:14,0,0,0,0:14:27:.:.:0,27,405,27,405,405,27,405,405,405,27,405,405,405,405	0/0:17,0,0,0,0:17:36:.:.:0,36,540,36,540,540,36,540,540,540,36,540,540,540,540	0/0:18,0,0,0,0:18:42:.:.:0,42,630,42,630,630,42,630,630,630,42,630,630,630,630	0|3:13,0,0,2,0:15:44:0|1:6690789_TCTC_T:44,83,613,83,613,613,0,530,530,524,83,613,613,530,613:6690789	0/0:3,0,0,0,0:3:9:.:.:0,9,119,9,119,119,9,119,119,119,9,119,119,119,119	0/0:4,0,0,0,0:4:12:.:.:0,12,107,12,107,107,12,107,107,107,12,107,107,107,107	0/0:4,0,0,0,0:4:9:.:.:0,9,135,9,135,135,9,135,135,135,9,135,135,135,135	0/1:3,2,0,0,0:5:74:.:.:74,0,120,84,126,210,84,126,210,210,84,126,210,210,210	1/1:0,2,0,0,0:2:5:.:.:89,5,0,89,6,90,89,6,90,90,89,6,90,90,90	0/0:12,0,0,0,0:12:21:.:.:0,21,315,21,315,315,21,315,315,315,21,315,315,315,315	0/0:8,0,0,0,0:8:15:.:.:0,15,225,15,225,225,15,225,225,225,15,225,225,225,225	0/0:9,0,0,0,0:9:24:.:.:0,24,360,24,360,360,24,360,360,360,24,360,360,360,360	0/2:3,0,3,0,0:6:99:.:.:116,126,253,0,127,118,126,253,127,253,126,253,127,253,253	2/4:0,0,3,0,2:5:72:.:.:205,199,197,80,81,72,199,197,81,197,110,109,0,109,100	0/1:2,5,0,0,0:7:2:.:.:147,0,2,154,17,171,154,17,171,171,154,17,171,171,171	0|3:14,0,0,3,0:17:82:0|1:6690789_TCTC_T:82,124,698,124,698,698,0,573,573,564,124,698,698,573,698:6690789	0/0:6,0,0,0,0:6:15:.:.:0,15,225,15,225,225,15,225,225,225,15,225,225,225,225	1/1:0,7,0,0,0:7:18:.:.:308,18,0,312,21,315,312,21,315,315,312,21,315,315,315	0/0:15,0,0,0,0:15:36:.:.:0,36,540,36,540,540,36,540,540,540,36,540,540,540,540	0/0:7,0,0,0,0:7:21:.:.:0,21,277,21,277,277,21,277,277,277,21,277,277,277,277	0/0:7,0,0,0,0:7:21:.:.:0,21,237,21,237,237,21,237,237,237,21,237,237,237,237	0/0:8,0,0,0,0:8:12:.:.:0,12,180,12,180,180,12,180,180,180,12,180,180,180,180	0/0:18,0,0,0,0:18:51:.:.:0,51,765,51,765,765,51,765,765,765,51,765,765,765,765	0/0:4,0,0,0,0:4:6:.:.:0,6,90,6,90,90,6,90,90,90,6,90,90,90,90	0/0:12,0,0,0,0:12:24:.:.:0,24,360,24,360,360,24,360,360,360,24,360,360,360,360	0/0:25,0,0,0,0:25:66:.:.:0,66,990,66,990,990,66,990,990,990,66,990,990,990,990	0/0:23,0,0,0,0:23:63:.:.:0,63,945,63,945,945,63,945,945,945,63,945,945,945,945	0/0:14,0,0,0,0:14:30:.:.:0,30,450,30,450,450,30,450,450,450,30,450,450,450,450	1/1:0,3,0,0,0:3:8:.:.:132,8,0,134,9,135,134,9,135,135,134,9,135,135,135	0/0:20,0,0,0,0:20:48:.:.:0,48,720,48,720,720,48,720,720,720,48,720,720,720,720	0/0:23,0,0,0,0:23:54:.:.:0,54,810,54,810,810,54,810,810,810,54,810,810,810,810	0/0:18,0,0,0,0:18:39:.:.:0,39,585,39,585,585,39,585,585,585,39,585,585,585,585	0/0:8,0,0,0,0:8:18:.:.:0,18,270,18,270,270,18,270,270,270,18,270,270,270,270	1/2:0,7,2,0,0:9:56:.:.:404,81,56,282,0,266,386,82,280,379,386,82,280,379,379	0/0:33,0,0,0,0:33:80:.:.:0,80,1077,80,1077,1077,80,1077,1077,1077,80,1077,1077,1077,1077	0/0:38,0,0,0,0:38:93:.:.:0,93,1196,93,1196,1196,93,1196,1196,1196,93,1196,1196,1196,1196	0/0:4,0,0,0,0:4:12:.:.:0,12,149,12,149,149,12,149,149,149,12,149,149,149,149	0/0:15,0,0,0,0:15:39:.:.:0,39,585,39,585,585,39,585,585,585,39,585,585,585,585	0|3:20,0,0,2,0:22:23:0|1:6690789_TCTC_T:23,83,906,83,906,906,0,823,823,816,83,906,906,823,906:6690789	0|3:25,0,0,2,0:27:8:0|1:6690789_TCTC_T:8,83,1107,83,1107,1107,0,1023,1023,1017,83,1107,1107,1023,1107:6690789	0/2:1,0,3,0,0:4:34:.:.:122,126,169,0,43,34,126,169,43,169,126,169,43,169,169	0/0:25,0,0,0,0:25:60:.:.:0,60,900,60,900,900,60,900,900,900,60,900,900,900,900	0|3:12,0,0,3,0:15:88:0|1:6690789_TCTC_T:88,124,618,124,618,618,0,493,493,484,124,618,618,493,618:6690789	0/0:18,0,0,0,0:18:39:.:.:0,39,585,39,585,585,39,585,585,585,39,585,585,585,585	0/0:24,0,0,0,0:24:60:.:.:0,60,900,60,900,900,60,900,900,900,60,900,900,900,900	0|3:15,0,0,2,0:17:38:0|1:6690789_TCTC_T:38,83,696,83,696,696,0,613,613,607,83,696,696,613,696:6690789	0/0:13,0,0,0,0:13:36:.:.:0,36,540,36,540,540,36,540,540,540,36,540,540,540,540	0|3:10,0,0,2,0:12:53:0|1:6690789_TCTC_T:53,83,494,83,494,494,0,411,411,405,83,494,494,411,494:6690789	0/1:1,8,0,0,0:9:5:.:.:316,0,5,321,29,350,321,29,350,350,321,29,350,350,350	0|3:5,0,0,2,0:7:68:0|1:6690789_TCTC_T:68,83,289,83,289,289,0,206,206,199,83,289,289,206,289:6690789	0/0:13,0,0,0,0:13:27:.:.:0,27,405,27,405,405,27,405,405,405,27,405,405,405,405	0/1:3,7,0,0,0:10:77:.:.:218,0,77,299,148,739,299,148,739,739,299,148,739,739,739	2/2:0,0,2,0,0:2:5:.:.:89,89,90,5,6,0,89,90,6,90,89,90,6,90,90	0/0:11,0,0,0,0:11:27:.:.:0,27,405,27,405,405,27,405,405,405,27,405,405,405,405
Chr5	6690827	.	G	T	34388.2	.	AC=142;AF=1.00;AN=142;DP=1201;ExcessHet=0.0000;FS=0.000;InbreedingCoeff=0.3514;MLEAC=145;MLEAF=1.00;MQ=60.00;QD=28.77;SOR=1.916	GT:AD:DP:GQ:PGT:PID:PL:PS	1/1:0,6:6:18:.:.:224,18,0	1/1:0,6:6:18:.:.:249,18,0	1/1:0,9:9:27:.:.:352,27,0	1/1:0,4:4:12:.:.:161,12,0	1/1:0,13:13:39:.:.:508,39,0	1/1:0,3:3:9:.:.:121,9,0	1|1:0,30:30:90:1|1:6690789_TCTC_T:1192,90,0:6690789	1/1:0,10:10:30:.:.:394,30,0	1/1:0,19:19:57:.:.:733,57,0	1/1:0,30:30:89:.:.:1115,89,0	1/1:0,11:11:33:.:.:415,33,0	1/1:0,11:11:33:.:.:452,33,0	1/1:0,2:2:6:.:.:82,6,0	1/1:0,16:16:48:.:.:642,48,0	1/1:0,16:16:48:.:.:636,48,0	1/1:0,11:11:33:.:.:437,33,0	1/1:0,15:15:45:.:.:563,45,0	1/1:0,7:7:21:.:.:283,21,0	1/1:0,3:3:9:.:.:122,9,0	1/1:0,6:6:18:.:.:245,18,0	1/1:0,15:15:45:.:.:547,45,0	1/1:0,13:13:39:.:.:542,39,0	1|1:0,14:14:42:1|1:6690789_TCTC_T:590,42,0:6690789	1/1:0,4:4:12:.:.:164,12,0	1/1:0,2:2:6:.:.:83,6,0	1/1:0,2:2:6:.:.:84,6,0	1/1:0,6:6:18:.:.:242,18,0	1/1:0,7:7:21:.:.:289,21,0	1/1:0,6:6:18:.:.:242,18,0	1/1:0,7:7:21:.:.:292,21,0	1/1:0,5:5:15:.:.:189,15,0	1/1:0,12:12:36:.:.:455,36,0	1/1:0,7:7:21:.:.:251,21,0	1/1:0,20:20:60:.:.:759,60,0	1|1:0,17:17:51:1|1:6690789_TCTC_T:714,51,0:6690789	./.:1,0:1:0:.:.:0,0,0	1/1:0,19:19:57:.:.:788,57,0	1/1:0,2:2:6:.:.:79,6,0	1/1:0,8:8:24:.:.:305,24,0	1/1:0,8:8:24:.:.:332,24,0	1/1:0,4:4:12:.:.:161,12,0	1/1:0,10:10:30:.:.:399,30,0	./.:1,0:1:0:.:.:0,0,0	1/1:0,6:6:18:.:.:231,18,0	1/1:0,15:15:45:.:.:618,45,0	1|1:0,3:3:9:1|1:6690822_CAATCGCATG_C:129,9,0:6690822	1/1:0,10:10:30:.:.:424,30,0	1/1:0,9:9:27:.:.:313,27,0	1/1:0,11:11:33:.:.:435,33,0	1/1:0,18:18:54:.:.:722,54,0	1/1:0,9:9:27:.:.:305,27,0	1/1:0,5:5:15:.:.:191,15,0	1/1:0,21:21:63:.:.:853,63,0	1/1:0,19:19:57:.:.:784,57,0	1/1:0,27:27:81:.:.:1080,81,0	1/1:0,4:4:12:.:.:166,12,0	1/1:0,11:11:33:.:.:455,33,0	1|1:0,21:21:63:1|1:6690789_TCTC_T:860,63,0:6690789	1|1:0,28:28:84:1|1:6690789_TCTC_T:1154,84,0:6690789	1/1:0,6:6:18:.:.:220,18,0	1/1:0,18:18:54:.:.:738,54,0	1|1:0,20:20:60:1|1:6690789_TCTC_T:840,60,0:6690789	1/1:0,10:10:30:.:.:405,30,0	1/1:0,12:12:36:.:.:496,36,0	1|1:0,21:21:63:1|1:6690789_TCTC_T:852,63,0:6690789	1/1:0,10:10:30:.:.:416,30,0	1|1:0,18:18:54:1|1:6690789_TCTC_T:741,54,0:6690789	1/1:0,15:15:45:.:.:621,45,0	1|1:0,9:9:27:1|1:6690789_TCTC_T:380,27,0:6690789	1/1:0,9:9:27:.:.:350,27,0	1|1:0,25:25:75:1|1:6690806_T_TCCTCCTCCA:981,75,0:6690806	1/1:0,6:6:18:.:.:247,18,0	1/1:0,7:7:21:.:.:282,21,0
Chr5	6690956	.	C	G	8787.61	.	AC=76;AF=0.594;AN=128;BaseQRankSum=1.38;DP=781;ExcessHet=0.0000;FS=8.295;InbreedingCoeff=0.7565;MLEAC=85;MLEAF=0.664;MQ=60.00;MQRankSum=0.00;QD=30.22;ReadPosRankSum=1.28;SOR=1.117	GT:AD:DP:GQ:PL	0/0:7,0:7:21:0,21,278	0/0:7,0:7:21:0,21,296	1/1:0,4:4:12:166,12,0	./.:1,0:1:0:0,0,0	0/0:5,0:5:15:0,15,198	0/0:3,0:3:9:0,9,113	1/1:0,10:10:30:424,30,0	1/1:0,3:3:9:128,9,0	0/0:19,0:19:54:0,54,810	0/0:15,0:15:42:0,42,630	1/1:0,4:4:12:168,12,0	0/1:1,4:5:28:155,0,28	1/1:0,9:9:27:369,27,0	1/1:0,9:9:27:362,27,0	1/1:0,4:4:12:163,12,0	1/1:0,3:3:9:93,9,0	1/1:0,5:5:15:198,15,0	1/1:0,4:4:12:168,12,0	./.:1,0:1:0:0,0,0	1/1:0,3:3:9:125,9,0	./.:1,0:1:0:0,0,0	1/1:0,6:6:18:245,18,0	1/1:0,6:6:18:240,18,0	./.:0,0:0:0:0,0,0	1/1:0,2:2:6:84,6,0	0/0:2,0:2:6:0,6,75	0/1:2,2:4:37:75,0,37	0/0:3,0:3:9:0,9,120	0/0:3,0:3:9:0,9,115	1/1:0,4:4:12:168,12,0	1/1:0,2:2:6:83,6,0	0/0:8,0:8:12:0,12,180	0/0:9,0:9:27:0,27,357	0/0:23,0:23:60:0,60,900	1/1:0,5:5:15:212,15,0	0/0:5,0:5:15:0,15,182	0/0:15,0:15:42:0,42,630	0/0:11,0:11:33:0,33,426	1/1:0,2:2:6:84,6,0	./.:1,0:1:0:0,0,0	0/0:3,0:3:9:0,9,87	1/1:0,5:5:15:209,15,0	./.:0,0:0:0:0,0,0	1/1:0,3:3:9:125,9,0	1/1:0,6:6:18:257,18,0	0/0:20,0:20:60:0,60,712	./.:1,0:1:0:0,0,0	0/0:2,0:2:6:0,6,71	./.:0,0:0:0:0,0,0	1/1:0,6:6:18:244,18,0	1/1:0,2:2:6:72,6,0	1/1:0,7:7:21:259,21,0	0/0:18,0:18:42:0,42,630	1/1:0,13:13:39:530,39,0	1/1:0,11:11:33:450,33,0	./.:1,0:1:0:0,0,0	1/1:0,2:2:6:85,6,0	1/1:0,3:3:9:125,9,0	1/1:0,6:6:18:250,18,0	0/0:14,0:14:42:0,42,571	1/1:0,7:7:21:285,21,0	1/1:0,5:5:15:209,15,0	1/1:1,14:15:35:548,35,0	0/0:14,0:14:1:0,1,498	1/1:0,6:6:18:232,18,0	1/1:0,7:7:21:297,21,0	1/1:0,7:7:21:284,21,0	0/0:12,0:12:21:0,21,315	1/1:0,5:5:15:205,15,0	1/1:0,6:6:18:249,18,0	0/0:14,0:14:33:0,33,495	0/0:6,0:6:18:0,18,232	0/0:6,0:6:12:0,12,180
Chr5	6690978	.	G	A	2941.7	.	AC=34;AF=0.262;AN=130;BaseQRankSum=0.00;DP=512;ExcessHet=0.0000;FS=14.578;InbreedingCoeff=0.7158;MLEAC=34;MLEAF=0.262;MQ=60.00;MQRankSum=0.00;QD=33.81;ReadPosRankSum=-3.190e-01;SOR=0.638	GT:AD:DP:GQ:PL	1/1:0,2:2:6:74,6,0	1/1:0,3:3:9:118,9,0	0/0:6,0:6:18:0,18,175	0/0:3,0:3:9:0,9,97	1/1:0,2:2:6:77,6,0	./.:0,0:0:0:0,0,0	0/0:20,0:20:60:0,60,617	0/0:4,0:4:12:0,12,149	1/1:0,6:6:18:228,18,0	1/1:0,4:4:12:147,12,0	0/0:4,0:4:12:0,12,144	0/0:6,0:6:15:0,15,225	0/0:8,0:8:24:0,24,265	0/0:9,0:9:24:0,24,360	0/0:9,0:9:27:0,27,281	0/0:4,0:4:12:0,12,112	0/0:9,0:9:27:0,27,254	0/0:6,0:6:18:0,18,173	0/0:1,0:1:3:0,3,37	0/0:3,0:3:9:0,9,110	0/0:3,0:3:9:0,9,97	0/0:6,0:6:18:0,18,196	0/0:7,0:7:21:0,21,232	./.:0,0:0:0:0,0,0	0/0:3,0:3:9:0,9,103	./.:0,0:0:0:0,0,0	0/0:4,0:4:12:0,12,107	1/1:0,2:2:6:76,6,0	./.:0,0:0:0:0,0,0	0/0:11,0:11:33:0,33,359	0/0:3,0:3:9:0,9,81	0/1:2,2:4:61:61,0,69	1/1:0,3:3:9:112,9,0	1/1:0,9:9:27:334,27,0	0/0:12,0:12:36:0,36,423	1/1:0,2:2:6:76,6,0	1/1:0,6:6:18:225,18,0	1/1:0,8:8:24:283,24,0	0/0:5,0:5:15:0,15,153	0/0:3,0:3:9:0,9,98	./.:0,0:0:0:0,0,0	0/0:6,0:6:18:0,18,181	./.:0,0:0:0:0,0,0	0/0:5,0:5:15:0,15,136	0/0:11,0:11:33:0,33,274	1/1:0,8:8:24:302,24,0	0/0:2,0:2:6:0,6,61	./.:0,0:0:0:0,0,0	0/0:3,0:3:9:0,9,75	0/0:12,0:12:36:0,36,426	0/0:3,0:3:9:0,9,81	0/0:7,0:7:21:0,21,205	1/1:0,7:7:21:264,21,0	0/0:17,0:17:51:0,51,533	0/0:17,0:17:51:0,51,576	0/0:1,0:1:3:0,3,21	0/0:5,0:5:15:0,15,162	0/0:9,0:9:27:0,27,316	0/0:11,0:11:33:0,33,353	1/1:0,6:6:18:228,18,0	0/0:13,0:13:39:0,39,416	0/0:8,0:8:24:0,24,297	0/0:16,0:16:42:0,42,630	0/1:2,6:8:51:200,0,51	0/0:13,0:13:39:0,39,402	0/0:6,0:6:18:0,18,188	0/0:9,0:9:27:0,27,275	./.:0,0:0:0:0,0,0	0/0:7,0:7:21:0,21,214	0/0:6,0:6:18:0,18,226	1/1:0,4:4:12:150,12,0	1/1:0,3:3:9:111,9,0	0/0:2,0:2:0:0,0,6
Chr5	6691032	.	G	GT	110.4	.	AC=4;AF=0.032;AN=126;BaseQRankSum=0.090;DP=265;ExcessHet=0.2163;FS=0.000;InbreedingCoeff=0.1702;MLEAC=6;MLEAF=0.048;MQ=60.00;MQRankSum=0.00;QD=3.68;ReadPosRankSum=0.967;SOR=0.646	GT:AD:DP:GQ:PL	0/0:1,0:1:3:0,3,35	0/0:2,0:2:6:0,6,62	0/0:6,0:6:18:0,18,143	0/0:3,0:3:9:0,9,97	0/0:2,0:2:6:0,6,62	./.:0,0:0:0:0,0,0	0/1:10,3:13:29:29,0,248	0/0:4,0:4:12:0,12,147	0/0:1,0:1:3:0,3,39	0/0:2,0:2:6:0,6,63	0/0:1,0:1:3:0,3,40	0/0:5,0:5:15:0,15,131	0/0:5,0:5:15:0,15,160	0/0:4,0:4:12:0,12,156	0/0:6,0:6:18:0,18,221	0/0:3,0:3:6:0,6,90	0/1:4,2:6:39:39,0,97	0/0:4,0:4:12:0,12,106	./.:0,0:0:0:0,0,0	0/0:3,0:3:9:0,9,94	0/0:2,0:2:6:0,6,66	0/0:2,0:2:6:0,6,49	0/0:2,0:2:6:0,6,75	./.:0,0:0:0:0,0,0	0/0:2,0:2:6:0,6,56	./.:0,0:0:0:0,0,0	0/0:2,0:2:6:0,6,72	./.:0,0:0:0:0,0,0	0/0:1,0:1:3:0,3,36	0/0:8,0:8:24:0,24,271	0/0:2,0:2:6:0,6,74	0/0:4,0:4:9:0,9,135	0/0:2,0:2:6:0,6,68	0/0:2,0:2:6:0,6,56	0/0:6,0:6:18:0,18,219	0/0:1,0:1:3:0,3,20	0/0:3,0:3:9:0,9,110	0/0:2,0:2:6:0,6,45	0/0:5,0:5:12:0,12,180	0/0:3,0:3:9:0,9,110	./.:1,0:1:0:0,0,0	0/0:3,0:3:9:0,9,103	./.:0,0:0:0:0,0,0	0/0:3,0:3:9:0,9,105	0/0:8,0:8:24:0,24,228	0/0:1,0:1:3:0,3,36	0/0:2,0:2:6:0,6,61	0/0:1,0:1:3:0,3,33	0/0:3,0:3:6:0,6,90	0/0:8,0:8:21:0,21,315	0/0:2,0:2:6:0,6,49	0/0:6,0:6:0:0,0,140	./.:0,0:0:0:0,0,0	0/0:11,0:11:30:0,30,450	0/0:12,0:12:36:0,36,408	0/0:4,0:4:12:0,12,138	0/0:3,0:3:9:0,9,104	0/0:4,0:4:12:0,12,163	0/1:6,2:8:33:33,0,148	./.:0,0:0:0:0,0,0	0/0:10,0:10:30:0,30,339	0/0:5,0:5:12:0,12,180	0/0:12,0:12:30:0,30,450	0/0:4,0:4:12:0,12,135	0/0:11,0:11:33:0,33,359	0/0:3,0:3:9:0,9,110	0/0:6,0:6:18:0,18,189	0/0:5,0:5:15:0,15,186	0/1:1,2:3:20:48,0,20	0/0:3,0:3:9:0,9,96	0/0:1,0:1:3:0,3,36	./.:0,0:0:0:0,0,0	0/0:1,0:1:3:0,3,21
Chr5	6691034	.	T	G	643.64	.	AC=13;AF=0.114;AN=114;BaseQRankSum=0.00;DP=269;ExcessHet=0.0000;FS=0.000;InbreedingCoeff=0.4880;MLEAC=12;MLEAF=0.105;MQ=60.00;MQRankSum=0.00;QD=33.88;ReadPosRankSum=0.00;SOR=2.200	GT:AD:DP:GQ:PL	./.:1,0:1:0:0,0,0	1/1:0,2:2:6:83,6,0	0/0:6,0:6:18:0,18,143	0/0:3,0:3:9:0,9,97	1/1:0,2:2:6:82,6,0	./.:0,0:0:0:0,0,0	0/0:13,0:13:39:0,39,496	0/0:4,0:4:12:0,12,148	./.:1,0:1:0:0,0,0	1/1:0,2:2:6:80,6,0	0/0:1,0:1:3:0,3,40	0/0:5,0:5:15:0,15,131	0/0:5,0:5:15:0,15,160	0/0:4,0:4:12:0,12,156	0/0:6,0:6:18:0,18,221	0/0:3,0:3:9:0,9,121	0/0:6,0:6:18:0,18,213	0/0:4,0:4:12:0,12,106	0/0:1,0:1:3:0,3,24	0/0:2,0:2:6:0,6,77	0/0:2,0:2:6:0,6,66	0/0:2,0:2:6:0,6,49	0/0:2,0:2:6:0,6,75	./.:0,0:0:0:0,0,0	0/0:2,0:2:6:0,6,56	./.:0,0:0:0:0,0,0	0/0:2,0:2:6:0,6,72	./.:0,0:0:0:0,0,0	./.:1,0:1:0:0,0,0	0/0:8,0:8:24:0,24,258	0/0:2,0:2:6:0,6,74	0/0:1,0:1:3:0,3,39	0/1:1,2:3:21:65,0,21	1/1:0,2:2:6:78,6,0	0/0:6,0:6:18:0,18,219	./.:0,0:0:0:0,0,0	1/1:0,3:3:9:122,9,0	./.:2,0:2:0:0,0,0	0/0:5,0:5:12:0,12,180	0/0:3,0:3:9:0,9,110	./.:1,0:1:0:0,0,0	0/0:4,0:4:12:0,12,140	./.:0,0:0:0:0,0,0	0/0:3,0:3:9:0,9,105	0/0:8,0:8:24:0,24,228	./.:1,0:1:0:0,0,0	0/0:2,0:2:6:0,6,61	0/0:1,0:1:3:0,3,30	0/0:3,0:3:3:0,3,45	0/0:8,0:8:24:0,24,285	0/0:2,0:2:6:0,6,49	0/0:5,0:5:15:0,15,181	./.:0,0:0:0:0,0,0	0/0:11,0:11:30:0,30,450	0/0:12,0:12:36:0,36,408	0/0:1,0:1:3:0,3,31	0/0:3,0:3:9:0,9,104	0/0:4,0:4:12:0,12,161	0/0:8,0:8:24:0,24,317	./.:0,0:0:0:0,0,0	0/0:10,0:10:30:0,30,339	0/0:4,0:4:12:0,12,147	0/0:12,0:12:24:0,24,360	0/0:4,0:4:0:0,0,79	0/0:11,0:11:27:0,27,405	0/0:3,0:3:9:0,9,110	0/0:6,0:6:18:0,18,189	1/1:0,5:5:15:210,15,0	0/0:3,0:3:9:0,9,117	0/0:3,0:3:9:0,9,96	./.:1,0:1:0:0,0,0	./.:0,0:0:0:0,0,0	0/0:1,0:1:3:0,3,21
Chr5	6693583	.	T	TCTCCTCCTCATG	862.19	.	AC=12;AF=0.273;AN=44;DP=39;ExcessHet=0.0000;FS=0.000;InbreedingCoeff=0.3566;MLEAC=37;MLEAF=0.841;MQ=60.00;QD=30.31;SOR=0.804	GT:AD:DP:GQ:PL	./.:0,0:0:0:0,0,0	./.:0,0:0:0:0,0,0	./.:1,0:1:0:0,0,0	./.:0,0:0:0:0,0,0	./.:0,0:0:0:0,0,0	./.:0,0:0:0:0,0,0	0/0:2,0:2:3:0,3,45	./.:1,0:1:0:0,0,0	./.:0,0:0:0:0,0,0	./.:0,0:0:0:0,0,0	./.:0,0:0:0:0,0,0	./.:0,0:0:0:0,0,0	1/1:0,2:2:6:90,6,0	./.:0,0:0:0:0,0,0	./.:0,0:0:0:0,0,0	1/1:0,2:2:6:90,6,0	./.:0,0:0:0:0,0,0	./.:0,0:0:0:0,0,0	./.:0,0:0:0:0,0,0	./.:0,0:0:0:0,0,0	0/0:1,0:1:3:0,3,34	0/0:1,0:1:3:0,3,37	0/0:1,0:1:3:0,3,37	0/0:1,0:1:3:0,3,35	./.:0,0:0:0:0,0,0	./.:0,0:0:0:0,0,0	./.:0,0:0:0:0,0,0	./.:0,0:0:0:0,0,0	0/0:1,0:1:3:0,3,19	0/0:1,0:1:3:0,3,33	./.:0,0:0:0:0,0,0	./.:0,0:0:0:0,0,0	./.:0,0:0:0:0,0,0	./.:0,0:0:0:0,0,0	0/0:2,0:2:3:0,3,45	./.:0,0:0:0:0,0,0	./.:0,0:0:0:0,0,0	./.:0,0:0:0:0,0,0	./.:0,0:0:0:0,0,0	1/1:0,2:2:6:90,6,0	./.:0,0:0:0:0,0,0	0/0:1,0:1:3:0,3,33	./.:0,0:0:0:0,0,0	./.:0,0:0:0:0,0,0	./.:0,0:0:0:0,0,0	./.:0,0:0:0:0,0,0	0/0:1,0:1:3:0,3,37	./.:0,0:0:0:0,0,0	./.:0,0:0:0:0,0,0	0/0:1,0:1:3:0,3,32	0/0:1,0:1:3:0,3,21	./.:0,0:0:0:0,0,0	./.:0,0:0:0:0,0,0	./.:0,0:0:0:0,0,0	./.:0,0:0:0:0,0,0	./.:0,0:0:0:0,0,0	0/0:1,0:1:3:0,3,37	./.:0,0:0:0:0,0,0	1/1:0,2:2:6:90,6,0	./.:0,0:0:0:0,0,0	./.:0,0:0:0:0,0,0	0/0:1,0:1:3:0,3,20	1/1:0,7:7:21:315,21,0	./.:0,0:0:0:0,0,0	./.:0,0:0:0:0,0,0	0/0:1,0:1:3:0,3,37	0/0:1,0:1:3:0,3,37	./.:0,0:0:0:0,0,0	1/1:0,2:2:6:90,6,0	./.:0,0:0:0:0,0,0	./.:0,0:0:0:0,0,0	./.:0,0:0:0:0,0,0	./.:0,0:0:0:0,0,0
Chr5	6693950	.	A	AT	74.21	.	AC=2;AF=0.091;AN=22;DP=13;ExcessHet=0.0000;FS=0.000;InbreedingCoeff=0.3327;MLEAC=8;MLEAF=0.364;MQ=60.00;QD=34.46;SOR=0.693	GT:AD:DP:GQ:PL	./.:0,0:0:0:0,0,0	./.:0,0:0:0:0,0,0	./.:0,0:0:0:0,0,0	./.:0,0:0:0:0,0,0	./.:0,0:0:0:0,0,0	./.:0,0:0:0:0,0,0	0/0:1,0:1:3:0,3,23	./.:0,0:0:0:0,0,0	./.:0,0:0:0:0,0,0	./.:0,0:0:0:0,0,0	./.:0,0:0:0:0,0,0	./.:0,0:0:0:0,0,0	./.:0,0:0:0:0,0,0	./.:0,0:0:0:0,0,0	0/0:1,0:1:3:0,3,20	./.:0,0:0:0:0,0,0	1/1:0,2:2:6:57,6,0	./.:0,0:0:0:0,0,0	./.:0,0:0:0:0,0,0	./.:0,0:0:0:0,0,0	./.:0,0:0:0:0,0,0	./.:0,0:0:0:0,0,0	0/0:1,0:1:3:0,3,37	0/0:1,0:1:3:0,3,40	./.:0,0:0:0:0,0,0	./.:0,0:0:0:0,0,0	./.:0,0:0:0:0,0,0	./.:0,0:0:0:0,0,0	./.:0,0:0:0:0,0,0	./.:0,0:0:0:0,0,0	./.:0,0:0:0:0,0,0	./.:0,0:0:0:0,0,0	./.:0,0:0:0:0,0,0	./.:0,0:0:0:0,0,0	./.:0,0:0:0:0,0,0	./.:0,0:0:0:0,0,0	./.:0,0:0:0:0,0,0	./.:0,0:0:0:0,0,0	0/0:1,0:1:3:0,3,22	./.:0,0:0:0:0,0,0	./.:0,0:0:0:0,0,0	./.:0,0:0:0:0,0,0	./.:0,0:0:0:0,0,0	./.:0,0:0:0:0,0,0	./.:0,0:0:0:0,0,0	./.:0,0:0:0:0,0,0	./.:0,0:0:0:0,0,0	./.:0,0:0:0:0,0,0	0/0:1,0:1:3:0,3,35	./.:0,0:0:0:0,0,0	./.:0,0:0:0:0,0,0	./.:0,0:0:0:0,0,0	./.:0,0:0:0:0,0,0	./.:0,0:0:0:0,0,0	./.:0,0:0:0:0,0,0	./.:0,0:0:0:0,0,0	./.:0,0:0:0:0,0,0	./.:0,0:0:0:0,0,0	./.:0,0:0:0:0,0,0	./.:0,0:0:0:0,0,0	./.:0,0:0:0:0,0,0	0/0:1,0:1:3:0,3,31	0/0:2,0:2:3:0,3,45	./.:0,0:0:0:0,0,0	./.:0,0:0:0:0,0,0	./.:0,0:0:0:0,0,0	./.:0,0:0:0:0,0,0	./.:0,0:0:0:0,0,0	./.:0,0:0:0:0,0,0	0/0:1,0:1:3:0,3,35	./.:0,0:0:0:0,0,0	./.:0,0:0:0:0,0,0	0/0:1,0:1:3:0,3,33
Chr5	6695175	.	T	G	255.52	.	AC=6;AF=0.150;AN=40;DP=38;ExcessHet=0.0000;FS=0.000;InbreedingCoeff=0.3446;MLEAC=17;MLEAF=0.425;MQ=60.00;QD=32.79;SOR=3.912	GT:AD:DP:GQ:PL	./.:1,0:1:0:0,0,0	./.:0,0:0:0:0,0,0	./.:0,0:0:0:0,0,0	0/0:1,0:1:3:0,3,35	./.:0,0:0:0:0,0,0	./.:0,0:0:0:0,0,0	./.:0,0:0:0:0,0,0	./.:0,0:0:0:0,0,0	1/1:0,2:2:6:78,6,0	./.:0,0:0:0:0,0,0	0/0:2,0:2:6:0,6,49	./.:0,0:0:0:0,0,0	0/0:1,0:1:3:0,3,35	0/0:1,0:1:3:0,3,35	0/0:1,0:1:3:0,3,37	./.:0,0:0:0:0,0,0	0/0:1,0:1:3:0,3,36	./.:0,0:0:0:0,0,0	./.:0,0:0:0:0,0,0	0/0:1,0:1:3:0,3,30	./.:0,0:0:0:0,0,0	./.:0,0:0:0:0,0,0	./.:0,0:0:0:0,0,0	./.:0,0:0:0:0,0,0	./.:0,0:0:0:0,0,0	./.:0,0:0:0:0,0,0	./.:0,0:0:0:0,0,0	1/1:0,2:2:6:76,6,0	./.:0,0:0:0:0,0,0	0/0:1,0:1:3:0,3,35	./.:0,0:0:0:0,0,0	./.:1,0:1:0:0,0,0	./.:0,0:0:0:0,0,0	1/1:0,2:2:6:76,6,0	./.:0,0:0:0:0,0,0	./.:1,0:1:0:0,0,0	./.:1,0:1:0:0,0,0	./.:0,0:0:0:0,0,0	0/0:1,0:1:3:0,3,34	./.:0,0:0:0:0,0,0	./.:1,0:1:0:0,0,0	./.:0,0:0:0:0,0,0	0/0:1,0:1:3:0,3,31	./.:0,0:0:0:0,0,0	0/0:1,0:1:3:0,3,34	./.:0,0:0:0:0,0,0	./.:0,0:0:0:0,0,0	./.:0,0:0:0:0,0,0	./.:0,0:0:0:0,0,0	0/0:1,0:1:3:0,3,34	./.:0,0:0:0:0,0,0	./.:0,0:0:0:0,0,0	./.:1,0:1:0:0,0,0	./.:0,0:0:0:0,0,0	./.:0,0:0:0:0,0,0	./.:0,0:0:0:0,0,0	./.:0,0:0:0:0,0,0	0/0:1,0:1:3:0,3,35	0/0:2,0:2:6:0,6,74	./.:0,0:0:0:0,0,0	0/0:1,0:1:3:0,3,34	./.:0,0:0:0:0,0,0	./.:0,0:0:0:0,0,0	./.:0,0:0:0:0,0,0	./.:0,0:0:0:0,0,0	0/0:2,0:2:6:0,6,74	./.:0,0:0:0:0,0,0	./.:1,0:1:0:0,0,0	./.:0,0:0:0:0,0,0	0/0:1,0:1:3:0,3,14	./.:0,0:0:0:0,0,0	./.:0,0:0:0:0,0,0	./.:1,0:1:0:0,0,0
Chr5	6695341	.	CA	C	77667.9	.	AC=50;AF=0.342;AN=146;BaseQRankSum=0.318;DP=4708;ExcessHet=0.0000;FS=0.000;InbreedingCoeff=0.7567;MLEAC=50;MLEAF=0.342;MQ=60.00;MQRankSum=0.00;QD=26.06;ReadPosRankSum=0.966;SOR=0.868	GT:AD:DP:GQ:PL	1/1:1,119:120:99:3875,328,0	1/1:0,106:106:99:3463,319,0	0/0:33,0:33:99:0,99,1250	0/0:34,0:34:99:0,102,1382	1/1:0,89:89:99:2908,268,0	1/1:0,18:18:54:588,54,0	0/0:35,0:35:99:0,105,1343	0/0:43,0:43:99:0,120,1800	1/1:0,159:159:99:5195,479,0	1/1:0,161:161:99:5260,484,0	0/0:37,0:37:99:0,107,1412	0/0:34,0:34:99:0,102,1353	0/0:34,0:34:99:0,102,1334	0/0:33,0:33:99:0,99,1219	0/0:33,0:33:99:0,99,1313	0/0:33,0:33:99:0,99,1340	0/0:35,0:35:99:0,104,1295	0/0:33,0:33:99:0,99,1227	0/0:30,0:30:90:0,90,1031	0/0:34,0:34:99:0,99,1485	0/0:39,0:39:99:0,117,1378	0/0:33,0:33:99:0,99,1185	0/0:33,0:33:99:0,99,1287	0/0:27,0:27:81:0,81,963	0/0:34,0:34:99:0,102,1267	1/1:1,116:117:99:3751,319,0	0/1:21,6:27:99:115,0,603	1/1:0,83:83:99:2712,250,0	0/1:124,16:140:99:102,0,3621	0/0:33,0:33:99:0,99,1220	0/1:111,20:131:99:259,0,3225	0/1:20,88:108:99:2550,0,327	1/1:0,117:117:99:3823,352,0	1/1:0,107:107:99:3460,322,0	0/0:35,0:35:99:0,105,1417	1/1:0,40:40:99:1307,120,0	1/1:1,116:117:99:3762,324,0	1/1:0,129:129:99:4213,388,0	0/0:37,0:37:99:0,111,1502	0/0:34,0:34:99:0,102,1262	1/1:0,94:94:99:3066,283,0	0/0:36,0:36:99:0,108,1415	0/1:30,4:34:28:28,0,874	0/1:102,12:114:49:49,0,2977	0/0:36,0:36:99:0,108,1269	1/1:0,118:118:99:3855,355,0	0/0:33,0:33:99:0,99,1301	1/1:0,73:74:99:2361,220,0	0/0:34,0:34:99:0,102,1269	0/0:33,0:33:99:0,99,1313	0/0:44,0:44:99:0,101,1462	0/0:33,0:33:99:0,99,1101	1/1:0,133:133:99:4320,399,0	0/0:35,0:35:99:0,101,1275	0/0:41,0:41:99:0,120,1800	0/0:33,0:33:99:0,99,1330	0/0:34,0:34:99:0,102,1368	0/0:34,0:34:99:0,102,1293	0/0:39,0:39:99:0,117,1561	1/1:0,24:24:72:784,72,0	0/0:44,0:44:99:0,120,1800	0/0:33,0:33:99:0,99,1318	0/0:33,0:33:99:0,99,1261	0/1:46,45:91:99:1196,0,1224	0/0:33,0:33:99:0,99,1180	0/0:40,0:40:99:0,120,1493	0/0:36,0:36:99:0,108,1408	1/1:0,161:161:99:5260,484,0	0/0:58,0:58:99:0,120,1800	0/0:33,0:33:99:0,99,1198	1/1:0,117:117:99:3823,352,0	1/1:2,121:123:99:3888,305,0	0/1:61,68:129:99:1834,0,1600
Chr5	6695366	.	C	CT	75251.2	.	AC=48;AF=0.329;AN=146;BaseQRankSum=1.23;DP=5070;ExcessHet=0.0000;FS=1.959;InbreedingCoeff=0.8131;MLEAC=48;MLEAF=0.329;MQ=60.00;MQRankSum=0.00;QD=27.03;ReadPosRankSum=1.70;SOR=0.930	GT:AD:DP:GQ:PL	1/1:1,129:130:99:4303,356,0	1/1:0,110:110:99:3699,331,0	0/0:33,0:33:99:0,99,1250	0/0:34,0:34:99:0,102,1382	1/1:0,69:69:99:2318,207,0	1/1:0,22:22:66:740,66,0	0/0:35,0:35:99:0,105,1343	0/0:43,0:43:99:0,120,1800	1/1:0,176:176:99:5917,529,0	1/1:0,130:130:99:4370,391,0	0/0:37,0:37:99:0,107,1412	0/0:34,0:34:99:0,102,1353	0/0:34,0:34:99:0,102,1334	0/0:33,0:33:99:0,99,1219	0/0:33,0:33:99:0,99,1313	0/0:33,0:33:99:0,99,1340	0/0:35,0:35:99:0,104,1295	0/0:33,0:33:99:0,99,1227	0/0:33,0:33:99:0,99,1196	0/0:34,0:34:99:0,99,1485	0/0:39,0:39:99:0,117,1378	0/0:33,0:33:99:0,99,1185	0/0:33,0:33:99:0,99,1287	0/0:30,0:30:90:0,90,1095	0/0:34,0:34:99:0,102,1267	1/1:1,123:124:99:4095,338,0	0/1:26,5:31:75:75,0,789	1/1:0,65:65:99:2183,195,0	0/1:151,16:167:36:36,0,4700	0/0:33,0:33:99:0,99,1220	0/1:134,21:155:99:240,0,4140	0/1:25,73:98:99:2159,0,567	1/1:0,117:117:99:3933,352,0	1/1:0,107:107:99:3591,322,0	0/0:35,0:35:99:0,105,1417	1/1:0,35:35:99:1177,105,0	1/1:0,117:117:99:3933,352,0	1/1:2,99:101:99:3092,254,0	0/0:37,0:37:99:0,111,1502	0/0:34,0:34:99:0,102,1262	1/1:0,74:74:99:2486,222,0	0/0:36,0:36:99:0,108,1415	0/0:36,3:39:16:0,16,1138	0/0:130,11:141:55:0,55,4086	0/0:36,0:36:99:0,108,1269	1/1:0,104:104:99:3495,313,0	0/0:33,0:33:99:0,99,1301	1/1:0,81:81:99:2723,244,0	0/0:34,0:34:99:0,102,1269	0/0:33,0:33:99:0,99,1313	0/0:73,0:73:99:0,120,1800	0/0:33,0:33:99:0,99,1101	1/1:0,141:141:99:4738,424,0	0/0:35,0:35:99:0,101,1275	0/0:41,0:41:99:0,120,1800	0/0:33,0:33:99:0,99,1330	0/0:34,0:34:99:0,102,1368	0/0:34,0:34:99:0,102,1293	0/0:39,0:39:99:0,117,1561	1/1:0,27:27:81:908,81,0	0/0:44,0:44:99:0,120,1800	0/0:33,0:33:99:0,99,1318	0/0:33,0:33:99:0,99,1261	0/1:54,32:86:99:817,0,1592	0/0:33,0:33:99:0,99,1180	0/0:40,0:40:99:0,120,1493	0/0:36,0:36:99:0,108,1408	1/1:0,128:128:99:4301,385,0	0/0:58,0:58:99:0,120,1800	0/0:33,0:33:99:0,99,1198	1/1:0,125:125:99:4203,376,0	1/1:2,125:127:99:4131,313,0	0/1:73,64:137:99:1739,0,2093
Chr5	6695382	.	T	A	94087.4	.	AC=49;AF=0.336;AN=146;BaseQRankSum=-1.712e+00;DP=5589;ExcessHet=0.0000;FS=3.080;InbreedingCoeff=0.7841;MLEAC=49;MLEAF=0.336;MQ=60.00;MQRankSum=0.00;QD=31.87;ReadPosRankSum=1.17;SOR=1.038	GT:AD:DP:GQ:PL	1/1:1,123:124:99:4758,331,0	1/1:0,116:116:99:4577,348,0	0/0:33,0:33:99:0,99,1250	0/0:34,0:34:99:0,102,1382	1/1:0,93:93:99:3715,279,0	1/1:0,23:23:69:930,69,0	0/0:35,0:35:99:0,105,1343	0/0:43,0:43:99:0,120,1800	1/1:0,173:173:99:6951,520,0	1/1:0,159:159:99:6139,477,0	0/0:37,0:37:99:0,107,1412	0/0:34,0:34:99:0,102,1353	0/0:34,0:34:99:0,102,1334	0/0:33,0:33:99:0,99,1219	0/0:33,0:33:99:0,99,1313	0/0:33,0:33:99:0,99,1340	0/0:35,0:35:99:0,104,1295	0/0:33,0:33:99:0,99,1227	0/0:35,0:35:99:0,99,1485	0/0:34,0:34:99:0,99,1485	0/0:39,0:39:99:0,117,1378	0/0:33,0:33:99:0,99,1185	0/0:33,0:33:99:0,99,1287	0/0:33,0:33:99:0,99,1216	0/0:34,0:34:99:0,102,1267	1/1:1,114:115:99:4491,303,0	0/1:30,7:37:99:159,0,853	1/1:0,85:85:99:3355,256,0	0/1:138,17:155:99:183,0,4591	0/0:33,0:33:99:0,99,1220	0/1:128,21:149:99:346,0,4138	0/1:25,86:111:99:2903,0,579	1/1:0,114:114:99:4497,343,0	1/1:0,103:103:99:3931,310,0	0/0:35,0:35:99:0,105,1417	1/1:0,33:33:99:1260,99,0	1/1:1,113:114:99:4411,302,0	1/1:0,135:135:99:5305,404,0	0/0:37,0:37:99:0,111,1502	0/0:34,0:34:99:0,102,1262	1/1:0,84:84:99:3241,253,0	0/0:36,0:36:99:0,108,1415	0/1:31,3:34:18:18,0,1038	0/0:125,10:135:13:0,13,4240	0/0:36,0:36:99:0,108,1269	1/1:2,115:117:99:4453,273,0	0/0:33,0:33:99:0,99,1301	1/1:0,77:77:99:2806,232,0	0/0:34,0:34:99:0,102,1269	0/0:33,0:33:99:0,99,1313	0/0:73,0:73:99:0,120,1800	0/0:33,0:33:99:0,99,1101	1/1:0,136:136:99:5255,408,0	0/0:35,0:35:99:0,101,1275	0/0:41,0:41:99:0,120,1800	0/0:33,0:33:99:0,99,1330	0/0:34,0:34:99:0,102,1368	0/0:34,0:34:99:0,102,1293	0/0:39,0:39:99:0,117,1561	1/1:0,29:29:87:1140,87,0	0/0:44,0:44:99:0,120,1800	0/0:33,0:33:99:0,99,1318	0/0:33,0:33:99:0,99,1261	0/1:46,59:105:99:2019,0,1346	0/0:33,0:33:99:0,99,1180	0/0:40,0:40:99:0,120,1493	0/0:36,0:36:99:0,108,1408	1/1:0,166:166:99:6495,498,0	0/0:58,0:58:99:0,120,1800	0/0:33,0:33:99:0,99,1198	1/1:0,117:117:99:4622,352,0	1/1:3,116:119:99:4448,298,0	0/1:72,57:129:99:1824,0,2214
Chr5	6695574	.	G	GACC	266663	.	AC=50;AF=0.342;AN=146;BaseQRankSum=0.248;DP=11403;ExcessHet=0.0000;FS=2.348;InbreedingCoeff=0.7567;MLEAC=50;MLEAF=0.342;MQ=60.00;MQRankSum=0.00;QD=30.91;ReadPosRankSum=1.82;SOR=0.496	GT:AD:DP:GQ:PL	1/1:4,282:286:99:12504,678,0	1/1:0,251:251:99:11286,751,0	0/0:33,0:33:99:0,99,1250	0/0:34,0:34:99:0,102,1382	1/1:0,280:280:99:12593,839,0	1/1:0,81:81:99:3643,243,0	0/0:35,0:35:99:0,105,1343	0/0:43,0:43:99:0,120,1800	1/1:0,388:388:99:17422,1164,0	1/1:0,349:349:99:15697,1047,0	0/0:37,0:37:99:0,107,1412	0/0:34,0:34:99:0,102,1353	0/0:34,0:34:99:0,102,1334	0/0:33,0:33:99:0,99,1219	0/0:33,0:33:99:0,99,1313	0/0:33,0:33:99:0,99,1340	0/0:35,0:35:99:0,104,1295	0/0:33,0:33:99:0,99,1227	0/0:36,0:36:99:0,105,1392	0/0:34,0:34:99:0,99,1485	0/0:39,0:39:99:0,117,1378	0/0:33,0:33:99:0,99,1185	0/0:33,0:33:99:0,99,1287	0/0:33,0:33:99:0,99,1216	0/0:34,0:34:99:0,102,1267	1/1:0,294:294:99:13221,880,0	0/1:58,9:67:99:203,0,2348	1/1:0,217:217:99:9760,651,0	0/1:363,52:415:99:1089,0,14945	0/0:33,0:33:99:0,99,1220	0/1:259,43:302:99:1025,0,10658	0/1:57,261:318:99:10753,0,1573	1/1:0,285:285:99:12791,854,0	1/1:0,229:229:99:10274,685,0	0/0:35,0:35:99:0,105,1417	1/1:0,79:79:99:3553,237,0	1/1:0,251:251:99:11258,751,0	1/1:0,367:367:99:16450,1101,0	0/0:37,0:37:99:0,111,1502	0/0:34,0:34:99:0,102,1262	1/1:0,140:140:99:6292,418,0	0/0:36,0:36:99:0,108,1415	0/1:65,7:72:98:98,0,2667	0/1:252,33:285:99:626,0,10369	0/0:36,0:36:99:0,108,1269	1/1:0,213:213:99:9580,639,0	0/0:33,0:33:99:0,99,1301	1/1:0,211:215:99:9428,637,0	0/0:34,0:34:99:0,102,1269	0/0:33,0:33:99:0,99,1313	0/0:73,0:73:99:0,120,1800	0/0:33,0:33:99:0,99,1101	1/1:0,313:313:99:14076,938,0	0/0:35,0:35:99:0,101,1275	0/0:41,0:41:99:0,120,1800	0/0:33,0:33:99:0,99,1330	0/0:34,0:34:99:0,102,1368	0/0:34,0:34:99:0,102,1293	0/0:39,0:39:99:0,117,1561	1/1:0,121:121:99:5441,362,0	0/0:44,0:44:99:0,120,1800	0/0:33,0:33:99:0,99,1318	0/0:33,0:33:99:0,99,1261	0/1:79,179:258:99:7249,0,2742	0/0:33,0:33:99:0,99,1180	0/0:40,0:40:99:0,120,1493	0/0:36,0:36:99:0,108,1408	1/1:0,391:391:99:17529,1173,0	0/0:58,0:58:99:0,120,1800	0/0:33,0:33:99:0,99,1198	1/1:0,304:304:99:13670,910,0	1/1:3,303:306:99:13486,782,0	0/1:177,151:328:99:5805,0,6926
Chr5	6695630	.	C	A	337231	.	AC=50;AF=0.342;AN=146;BaseQRankSum=-7.100e-01;DP=14339;ExcessHet=0.0000;FS=1.532;InbreedingCoeff=0.7567;MLEAC=50;MLEAF=0.342;MQ=60.00;MQRankSum=0.00;QD=31.97;ReadPosRankSum=1.02;SOR=0.960	GT:AD:DP:GQ:PL	1/1:4,401:405:99:15976,1063,0	1/1:0,363:363:99:14953,1093,0	0/0:33,0:33:99:0,99,1250	0/0:34,0:34:99:0,102,1382	1/1:0,403:403:99:16269,1212,0	1/1:0,108:108:99:4395,325,0	0/0:35,0:35:99:0,105,1343	0/0:43,0:43:99:0,120,1800	1/1:0,535:535:99:21748,1610,0	1/1:0,457:457:99:17873,1375,0	0/0:37,0:37:99:0,107,1412	0/0:34,0:34:99:0,102,1353	0/0:34,0:34:99:0,102,1334	0/0:33,0:33:99:0,99,1219	0/0:33,0:33:99:0,99,1313	0/0:33,0:33:99:0,99,1340	0/0:35,0:35:99:0,104,1295	0/0:33,0:33:99:0,99,1227	0/0:36,0:36:99:0,105,1392	0/0:34,0:34:99:0,99,1485	0/0:39,0:39:99:0,117,1378	0/0:33,0:33:99:0,99,1185	0/0:33,0:33:99:0,99,1287	0/0:33,0:33:99:0,99,1216	0/0:34,0:34:99:0,102,1267	1/1:0,417:417:99:17093,1256,0	0/1:68,13:81:99:293,0,2479	1/1:1,302:303:99:11994,871,0	0/1:504,68:572:99:963,0,17078	0/0:33,0:33:99:0,99,1220	0/1:413,69:482:99:1307,0,14452	0/1:78,379:457:99:13466,0,1469	1/1:0,376:376:99:14851,1131,0	1/1:1,360:361:99:14082,1045,0	0/0:35,0:35:99:0,105,1417	1/1:0,127:127:99:5163,382,0	1/1:2,378:380:99:15418,1123,0	1/1:0,512:512:99:20980,1539,0	0/0:37,0:37:99:0,111,1502	0/0:34,0:34:99:0,102,1262	1/1:0,291:291:99:11449,875,0	0/0:36,0:36:99:0,108,1415	0/1:102,13:115:99:170,0,3622	0/1:362,66:428:99:1421,0,12447	0/0:36,0:36:99:0,108,1269	1/1:0,280:280:99:11379,843,0	0/0:33,0:33:99:0,99,1301	1/1:0,283:283:99:10407,851,0	0/0:34,0:34:99:0,102,1269	0/0:33,0:33:99:0,99,1313	0/0:73,0:73:99:0,120,1800	0/0:33,0:33:99:0,99,1101	1/1:1,430:431:99:17305,1287,0	0/0:35,0:35:99:0,101,1275	0/0:41,0:41:99:0,120,1800	0/0:33,0:33:99:0,99,1330	0/0:34,0:34:99:0,102,1368	0/0:34,0:34:99:0,102,1293	0/0:39,0:39:99:0,117,1561	1/1:0,188:188:99:7587,565,0	0/0:44,0:44:99:0,120,1800	0/0:33,0:33:99:0,99,1318	0/0:33,0:33:99:0,99,1261	0/1:129,252:381:99:8881,0,3914	0/0:33,0:33:99:0,99,1180	0/0:40,0:40:99:0,120,1493	0/0:36,0:36:99:0,108,1408	1/1:0,520:520:99:21279,1564,0	0/0:58,0:58:99:0,120,1800	0/0:33,0:33:99:0,99,1198	1/1:0,443:443:99:18099,1333,0	1/1:5,398:403:99:15629,1069,0	0/1:236,210:446:99:6940,0,7699
Chr5	6696145	.	A	G	1995.18	.	AC=31;AF=0.554;AN=56;BaseQRankSum=0.967;DP=1069;ExcessHet=0.0020;FS=0.000;InbreedingCoeff=0.2938;MLEAC=76;MLEAF=1.00;MQ=60.00;MQRankSum=0.00;QD=29.35;ReadPosRankSum=0.00;SOR=1.179	GT:AD:DP:GQ:PL	1/1:0,2:2:6:85,6,0	0/1:1,2:3:30:75,0,30	1/1:0,2:2:6:86,6,0	0/0:4,0:4:0:0,0,52	./.:0,0:0:0:0,0,0	./.:0,0:0:0:0,0,0	1/1:0,4:4:12:172,12,0	1/1:0,4:4:12:170,12,0	./.:1,0:1:0:0,0,0	0/1:1,2:3:30:72,0,30	1/1:0,2:2:6:84,6,0	./.:0,0:0:0:0,0,0	1/1:0,2:2:6:50,6,0	./.:1,0:1:0:0,0,0	./.:1,0:1:0:0,0,0	1/1:0,2:2:6:84,6,0	0/0:3,0:3:0:0,0,10	./.:0,0:0:0:0,0,0	./.:0,0:0:0:0,0,0	./.:2,0:2:0:0,0,0	./.:1,0:1:0:0,0,0	./.:0,0:0:0:0,0,0	./.:2,0:2:0:0,0,0	./.:0,0:0:0:0,0,0	./.:1,0:1:0:0,0,0	./.:2,0:2:0:0,0,0	./.:0,0:0:0:0,0,0	./.:1,0:1:0:0,0,0	./.:0,0:0:0:0,0,0	0/0:1,0:1:3:0,3,36	./.:0,0:0:0:0,0,0	./.:0,0:0:0:0,0,0	0/0:1,0:1:3:0,3,35	./.:0,0:0:0:0,0,0	./.:1,0:1:0:0,0,0	./.:0,0:0:0:0,0,0	./.:1,0:1:0:0,0,0	./.:0,0:0:0:0,0,0	0/1:1,2:3:30:74,0,30	./.:1,0:1:0:0,0,0	./.:1,0:1:0:0,0,0	./.:0,0:0:0:0,0,0	./.:0,0:0:0:0,0,0	0/0:3,0:3:9:0,9,101	1/1:0,3:3:9:129,9,0	./.:0,0:0:0:0,0,0	1/1:0,2:2:6:86,6,0	./.:0,0:0:0:0,0,0	1/1:0,3:3:9:126,9,0	0/0:4,0:4:0:0,0,47	./.:1,0:1:0:0,0,0	./.:1,0:1:0:0,0,0	./.:1,0:1:0:0,0,0	./.:0,0:0:0:0,0,0	./.:0,0:0:0:0,0,0	0/0:1,0:1:3:0,3,36	./.:1,0:1:0:0,0,0	./.:0,0:0:0:0,0,0	./.:0,0:0:0:0,0,0	./.:1,0:1:0:0,0,0	./.:0,0:0:0:0,0,0	1/1:0,2:2:6:86,6,0	./.:2,0:2:0:0,0,0	0/1:2,2:4:52:52,0,65	1/1:0,2:2:6:82,6,0	1/1:0,2:2:6:85,6,0	0/1:1,2:3:28:72,0,28	0/0:1,0:1:3:0,3,38	0/0:3,0:3:9:0,9,86	0/0:4,0:4:0:0,0,90	./.:1,0:1:0:0,0,0	./.:1,0:1:0:0,0,0	./.:1,0:1:0:0,0,0
Chr5	6697044	.	T	G	866.85	.	AC=20;AF=0.208;AN=96;DP=106;ExcessHet=0.0000;FS=0.000;InbreedingCoeff=0.4120;MLEAC=27;MLEAF=0.281;MQ=60.00;QD=29.86;SOR=1.085	GT:AD:DP:GQ:PL	./.:1,0:1:0:0,0,0	1/1:0,2:2:6:83,6,0	0/0:2,0:2:6:0,6,46	./.:0,0:0:0:0,0,0	1/1:0,2:2:6:84,6,0	1/1:0,2:2:6:83,6,0	0/0:1,0:1:3:0,3,33	0/0:4,0:4:12:0,12,126	1/1:0,2:2:6:84,6,0	1/1:0,3:3:9:117,9,0	0/0:2,0:2:6:0,6,71	0/0:2,0:2:6:0,6,42	0/0:1,0:1:3:0,3,24	0/0:2,0:2:6:0,6,73	0/0:3,0:3:9:0,9,97	0/0:1,0:1:3:0,3,37	0/0:1,0:1:3:0,3,35	0/0:3,0:3:9:0,9,115	0/0:1,0:1:3:0,3,19	0/0:2,0:2:6:0,6,73	0/0:1,0:1:3:0,3,22	./.:0,0:0:0:0,0,0	0/0:5,0:5:15:0,15,189	./.:0,0:0:0:0,0,0	./.:0,0:0:0:0,0,0	./.:0,0:0:0:0,0,0	./.:0,0:0:0:0,0,0	./.:0,0:0:0:0,0,0	0/0:2,0:2:6:0,6,49	0/0:2,0:2:6:0,6,62	0/0:2,0:2:0:0,0,2	./.:0,0:0:0:0,0,0	./.:0,0:0:0:0,0,0	1/1:0,2:2:6:81,6,0	./.:0,0:0:0:0,0,0	./.:1,0:1:0:0,0,0	1/1:0,2:2:6:83,6,0	./.:0,0:0:0:0,0,0	0/0:1,0:1:3:0,3,36	0/0:1,0:1:3:0,3,36	1/1:0,3:3:9:118,9,0	./.:0,0:0:0:0,0,0	0/0:2,0:2:6:0,6,76	0/0:6,0:6:0:0,0,129	0/0:1,0:1:3:0,3,32	./.:0,0:0:0:0,0,0	0/0:2,0:2:6:0,6,75	./.:1,0:1:0:0,0,0	./.:0,0:0:0:0,0,0	0/0:1,0:1:3:0,3,36	./.:0,0:0:0:0,0,0	./.:0,0:0:0:0,0,0	./.:1,0:1:0:0,0,0	0/0:1,0:1:3:0,3,35	./.:0,0:0:0:0,0,0	0/0:2,0:2:6:0,6,71	0/0:2,0:2:6:0,6,76	0/0:1,0:1:3:0,3,33	0/0:1,0:1:3:0,3,36	./.:1,0:1:0:0,0,0	0/0:1,0:1:3:0,3,22	0/0:2,0:2:6:0,6,62	0/0:2,0:2:6:0,6,73	./.:1,0:1:0:0,0,0	0/0:1,0:1:3:0,3,32	0/0:3,0:3:9:0,9,115	0/0:1,0:1:3:0,3,36	1/1:0,2:2:6:73,6,0	./.:0,0:0:0:0,0,0	0/0:2,0:2:6:0,6,70	1/1:0,2:2:6:81,6,0	./.:1,0:1:0:0,0,0	0/0:1,0:1:3:0,3,13
Chr5	6697476	.	C	G	4651.44	.	AC=40;AF=0.370;AN=108;BaseQRankSum=1.15;DP=220;ExcessHet=0.0000;FS=0.000;InbreedingCoeff=0.5322;MLEAC=62;MLEAF=0.574;MQ=60.00;MQRankSum=0.00;QD=26.65;ReadPosRankSum=0.319;SOR=1.159	GT:AD:DP:GQ:PL	1/1:0,6:6:18:253,18,0	./.:1,0:1:0:0,0,0	0/0:4,0:4:12:0,12,131	0/0:1,0:1:3:0,3,36	1/1:0,4:4:12:168,12,0	./.:1,0:1:0:0,0,0	0/0:1,0:1:3:0,3,38	0/0:1,0:1:3:0,3,19	1/1:0,9:9:27:381,27,0	1/1:0,7:7:21:284,21,0	./.:0,0:0:0:0,0,0	./.:0,0:0:0:0,0,0	./.:0,0:0:0:0,0,0	0/0:4,0:4:12:0,12,124	./.:0,0:0:0:0,0,0	./.:0,0:0:0:0,0,0	0/0:1,0:1:3:0,3,18	0/0:1,0:1:3:0,3,31	./.:0,0:0:0:0,0,0	0/0:1,0:1:3:0,3,21	0/0:3,0:3:9:0,9,72	0/0:4,0:4:9:0,9,135	./.:0,0:0:0:0,0,0	./.:0,0:0:0:0,0,0	0/0:1,0:1:3:0,3,37	1/1:0,6:6:18:240,18,0	./.:0,0:0:0:0,0,0	1/1:0,2:2:6:84,6,0	./.:0,0:0:0:0,0,0	./.:0,0:0:0:0,0,0	./.:0,0:0:0:0,0,0	1/1:0,5:5:15:171,15,0	1/1:0,4:4:12:165,12,0	1/1:0,3:3:9:123,9,0	0/0:1,0:1:3:0,3,37	1/1:0,2:2:6:84,6,0	1/1:0,4:4:12:168,12,0	1/1:0,7:7:21:297,21,0	0/0:2,0:2:6:0,6,44	0/0:4,0:4:12:0,12,120	1/1:0,4:4:12:166,12,0	0/0:1,0:1:3:0,3,31	0/0:2,0:2:6:0,6,49	0/0:2,0:2:6:0,6,49	./.:0,0:0:0:0,0,0	1/1:0,4:4:12:161,12,0	0/0:2,0:2:6:0,6,73	1/1:0,6:6:18:228,18,0	0/0:2,0:2:6:0,6,77	0/0:4,0:4:12:0,12,99	0/0:1,0:1:3:0,3,30	0/0:1,0:1:3:0,3,33	1/1:0,13:13:39:545,39,0	0/0:3,0:3:9:0,9,102	./.:0,0:0:0:0,0,0	0/0:1,0:1:3:0,3,38	0/0:2,0:2:6:0,6,78	0/0:3,0:3:9:0,9,107	0/0:2,0:2:6:0,6,74	./.:1,0:1:0:0,0,0	./.:0,0:0:0:0,0,0	0/0:1,0:1:3:0,3,32	0/0:1,0:1:3:0,3,37	0/1:1,2:3:33:68,0,33	0/0:1,0:1:3:0,3,32	0/0:2,0:2:6:0,6,55	0/0:3,0:3:9:0,9,104	1/1:0,8:8:24:331,24,0	./.:0,0:0:0:0,0,0	0/0:2,0:2:6:0,6,70	1/1:0,9:9:27:375,27,0	1/1:0,4:4:12:167,12,0	0/1:1,3:4:28:114,0,28
Chr5	6697619	.	C	CA	136.95	.	AC=4;AF=0.034;AN=118;BaseQRankSum=0.571;DP=242;ExcessHet=0.2276;FS=0.000;InbreedingCoeff=0.1963;MLEAC=5;MLEAF=0.042;MQ=60.00;MQRankSum=0.00;QD=2.98;ReadPosRankSum=1.42;SOR=0.504	GT:AD:DP:GQ:PL	0/0:7,0:7:21:0,21,232	0/0:1,0:1:3:0,3,36	0/0:1,0:1:3:0,3,24	0/0:1,0:1:3:0,3,18	0/0:3,0:3:9:0,9,117	0/0:1,0:1:3:0,3,36	./.:0,0:0:0:0,0,0	./.:0,0:0:0:0,0,0	0/0:13,0:13:33:0,33,495	0/0:12,0:12:36:0,36,354	0/0:4,0:4:12:0,12,87	0/0:2,0:2:6:0,6,76	0/0:1,0:1:3:0,3,33	0/0:3,0:3:9:0,9,88	./.:0,0:0:0:0,0,0	./.:0,0:0:0:0,0,0	0/0:3,0:3:9:0,9,71	0/0:3,0:3:9:0,9,84	./.:0,0:0:0:0,0,0	0/0:1,0:1:3:0,3,36	0/0:2,0:2:6:0,6,72	0/0:2,0:2:6:0,6,73	0/0:2,0:2:6:0,6,49	./.:0,0:0:0:0,0,0	0/0:5,0:5:15:0,15,155	0/0:13,0:13:36:0,36,540	0/0:1,0:1:3:0,3,32	0/0:3,0:3:9:0,9,83	0/0:4,0:4:12:0,12,118	0/0:3,0:3:9:0,9,104	./.:0,0:0:0:0,0,0	0/0:4,0:4:12:0,12,126	0/1:7,2:9:35:35,0,191	0/0:7,0:7:21:0,21,218	0/0:1,0:1:3:0,3,39	0/0:2,0:2:3:0,3,45	0/0:10,0:10:27:0,27,405	0/0:7,0:7:21:0,21,242	./.:0,0:0:0:0,0,0	0/0:3,0:3:9:0,9,110	0/0:1,0:1:3:0,3,35	0/0:1,0:1:3:0,3,35	0/0:1,0:1:3:0,3,36	./.:0,0:0:0:0,0,0	0/0:1,0:1:3:0,3,31	0/1:4,4:8:99:100,0,101	./.:0,0:0:0:0,0,0	0/0:2,0:2:6:0,6,66	0/0:5,0:5:12:0,12,180	0/0:2,0:2:6:0,6,78	0/0:5,0:5:15:0,15,132	./.:0,0:0:0:0,0,0	0/1:14,2:16:14:14,0,388	0/0:3,0:3:9:0,9,67	./.:0,0:0:0:0,0,0	0/0:1,0:1:3:0,3,33	0/0:5,0:5:15:0,15,132	0/0:3,0:3:9:0,9,100	0/0:2,0:2:6:0,6,55	./.:0,0:0:0:0,0,0	0/0:4,0:4:12:0,12,109	0/0:2,0:2:6:0,6,75	0/0:1,0:1:3:0,3,21	0/0:6,0:6:15:0,15,225	0/0:2,0:2:6:0,6,73	0/0:1,0:1:3:0,3,20	0/0:5,0:5:12:0,12,180	0/1:11,2:13:23:23,0,304	./.:0,0:0:0:0,0,0	0/0:3,0:3:9:0,9,72	0/0:6,0:6:18:0,18,228	0/0:5,0:5:15:0,15,165	0/0:1,0:1:3:0,3,39
Chr5	6697690	.	G	GA	41.24	.	AC=2;AF=0.016;AN=124;DP=228;ExcessHet=0.0000;FS=0.000;InbreedingCoeff=0.2748;MLEAC=2;MLEAF=0.016;MQ=60.00;QD=20.62;SOR=0.693	GT:AD:DP:GQ:PL	0/0:5,0:5:15:0,15,185	0/0:3,0:3:9:0,9,83	0/0:3,0:3:9:0,9,93	0/0:2,0:2:6:0,6,76	0/0:4,0:4:9:0,9,135	0/0:1,0:1:3:0,3,36	./.:0,0:0:0:0,0,0	./.:0,0:0:0:0,0,0	0/0:11,0:11:33:0,33,416	0/0:11,0:11:33:0,33,371	0/0:1,0:1:3:0,3,25	0/0:3,0:3:9:0,9,84	0/0:2,0:2:6:0,6,42	0/0:1,0:1:3:0,3,36	0/0:1,0:1:3:0,3,33	./.:0,0:0:0:0,0,0	0/0:1,0:1:3:0,3,34	0/0:2,0:2:6:0,6,76	./.:0,0:0:0:0,0,0	0/0:3,0:3:9:0,9,99	0/0:2,0:2:6:0,6,55	0/0:1,0:1:3:0,3,35	0/0:1,0:1:3:0,3,35	./.:0,0:0:0:0,0,0	0/0:4,0:4:12:0,12,150	0/0:18,0:18:30:0,30,450	0/0:1,0:1:3:0,3,32	0/0:2,0:2:6:0,6,75	0/0:3,0:3:9:0,9,100	0/0:5,0:5:15:0,15,179	1/1:0,2:2:6:62,6,0	0/0:3,0:3:9:0,9,108	0/0:6,0:6:18:0,18,240	0/0:5,0:5:15:0,15,160	./.:0,0:0:0:0,0,0	0/0:3,0:3:9:0,9,90	0/0:8,0:8:24:0,24,301	0/0:6,0:6:15:0,15,225	./.:0,0:0:0:0,0,0	0/0:5,0:5:15:0,15,130	0/0:1,0:1:3:0,3,35	0/0:1,0:1:3:0,3,35	0/0:2,0:2:6:0,6,49	./.:0,0:0:0:0,0,0	0/0:2,0:2:6:0,6,45	0/0:11,0:11:33:0,33,300	0/0:2,0:2:6:0,6,58	0/0:1,0:1:3:0,3,33	0/0:3,0:3:9:0,9,113	0/0:3,0:3:9:0,9,85	0/0:1,0:1:3:0,3,31	0/0:1,0:1:3:0,3,31	0/0:14,0:14:42:0,42,569	0/0:3,0:3:9:0,9,96	0/0:1,0:1:3:0,3,35	./.:0,0:0:0:0,0,0	0/0:4,0:4:12:0,12,138	0/0:3,0:3:9:0,9,89	0/0:2,0:2:6:0,6,55	0/0:3,0:3:3:0,3,45	./.:0,0:0:0:0,0,0	0/0:3,0:3:9:0,9,110	0/0:1,0:1:3:0,3,36	0/0:3,0:3:9:0,9,100	0/0:1,0:1:3:0,3,33	0/0:1,0:1:3:0,3,20	0/0:2,0:2:6:0,6,75	0/0:10,0:10:30:0,30,289	./.:0,0:0:0:0,0,0	0/0:2,0:2:6:0,6,48	0/0:9,0:9:15:0,15,225	0/0:4,0:4:12:0,12,148	0/0:5,0:5:15:0,15,151
Chr5	6699362	.	C	T	660.24	.	AC=9;AF=0.643;AN=14;BaseQRankSum=-9.670e-01;DP=979;ExcessHet=0.0000;FS=4.771;InbreedingCoeff=0.3269;MLEAC=53;MLEAF=1.00;MQ=60.00;MQRankSum=0.00;QD=31.92;ReadPosRankSum=0.00;SOR=1.033	GT:AD:DP:GQ:PL	./.:0,0:0:0:0,0,0	./.:0,0:0:0:0,0,0	1/1:0,2:2:6:82,6,0	./.:0,0:0:0:0,0,0	./.:0,0:0:0:0,0,0	./.:0,0:0:0:0,0,0	./.:0,0:0:0:0,0,0	./.:0,0:0:0:0,0,0	./.:0,0:0:0:0,0,0	./.:0,0:0:0:0,0,0	1/1:0,2:2:6:82,6,0	./.:0,0:0:0:0,0,0	./.:0,0:0:0:0,0,0	./.:0,0:0:0:0,0,0	./.:0,0:0:0:0,0,0	./.:0,0:0:0:0,0,0	./.:0,0:0:0:0,0,0	./.:0,0:0:0:0,0,0	./.:0,0:0:0:0,0,0	./.:0,0:0:0:0,0,0	./.:0,0:0:0:0,0,0	0/0:1,0:1:3:0,3,33	./.:0,0:0:0:0,0,0	./.:0,0:0:0:0,0,0	./.:0,0:0:0:0,0,0	./.:0,0:0:0:0,0,0	./.:0,0:0:0:0,0,0	./.:0,0:0:0:0,0,0	./.:0,0:0:0:0,0,0	./.:0,0:0:0:0,0,0	./.:0,0:0:0:0,0,0	./.:0,0:0:0:0,0,0	./.:0,0:0:0:0,0,0	./.:0,0:0:0:0,0,0	./.:0,0:0:0:0,0,0	./.:0,0:0:0:0,0,0	./.:0,0:0:0:0,0,0	./.:0,0:0:0:0,0,0	./.:0,0:0:0:0,0,0	./.:0,0:0:0:0,0,0	./.:0,0:0:0:0,0,0	./.:0,0:0:0:0,0,0	./.:0,0:0:0:0,0,0	./.:0,0:0:0:0,0,0	./.:0,0:0:0:0,0,0	./.:0,0:0:0:0,0,0	./.:0,0:0:0:0,0,0	./.:0,0:0:0:0,0,0	./.:0,0:0:0:0,0,0	./.:0,0:0:0:0,0,0	./.:0,0:0:0:0,0,0	1/1:0,2:2:6:73,6,0	./.:0,0:0:0:0,0,0	./.:0,0:0:0:0,0,0	0/1:1,2:3:32:70,0,32	./.:0,0:0:0:0,0,0	./.:0,0:0:0:0,0,0	./.:0,0:0:0:0,0,0	./.:0,0:0:0:0,0,0	./.:0,0:0:0:0,0,0	0/0:3,0:3:0:0,0,40	./.:0,0:0:0:0,0,0	./.:0,0:0:0:0,0,0	./.:0,0:0:0:0,0,0	./.:0,0:0:0:0,0,0	./.:0,0:0:0:0,0,0	./.:0,0:0:0:0,0,0	1/1:0,3:3:9:124,9,0	./.:0,0:0:0:0,0,0	./.:0,0:0:0:0,0,0	./.:0,0:0:0:0,0,0	./.:0,0:0:0:0,0,0	./.:0,0:0:0:0,0,0
Chr5	6700741	.	T	C	132391	.	AC=46;AF=0.315;AN=146;BaseQRankSum=4.64;DP=8796;ExcessHet=0.0000;FS=0.000;InbreedingCoeff=0.8574;MLEAC=46;MLEAF=0.315;MQ=60.00;MQRankSum=0.00;QD=34.20;ReadPosRankSum=0.416;SOR=0.609	GT:AD:DP:GQ:PL	1/1:9,188:197:99:7072,431,0	1/1:6,129:135:99:4865,304,0	0/0:61,0:61:99:0,120,1800	0/0:60,0:60:99:0,120,1800	1/1:5,173:178:99:6520,458,0	1/1:2,53:55:99:1962,118,0	0/0:59,0:59:99:0,120,1800	0/0:52,0:52:99:0,120,1800	1/1:6,233:239:99:8945,654,0	1/1:2,218:220:99:8247,640,0	0/0:66,0:66:99:0,120,1800	0/0:61,0:61:99:0,120,1800	0/0:66,0:66:99:0,120,1800	0/0:57,0:57:99:0,120,1800	0/0:62,0:62:99:0,120,1800	0/0:64,0:64:99:0,120,1800	0/0:57,0:57:99:0,120,1800	0/0:54,0:54:99:0,120,1800	0/0:45,0:45:99:0,120,1800	0/0:56,0:56:99:0,120,1800	0/0:58,0:58:99:0,120,1800	0/0:59,0:59:99:0,120,1800	0/0:64,0:64:99:0,120,1800	0/0:45,0:45:99:0,120,1800	0/0:66,0:66:99:0,120,1800	1/1:4,166:170:99:6475,469,0	0/0:63,0:63:72:0,72,1997	1/1:6,138:144:99:5382,372,0	0/0:235,19:254:29:0,29,7962	0/0:67,0:67:99:0,120,1800	0/0:234,18:252:17:0,17,7829	0/1:40,124:164:99:4213,0,813	1/1:1,173:174:99:6648,509,0	1/1:5,144:149:99:5519,397,0	0/0:63,0:63:99:0,120,1800	1/1:2,49:51:99:1813,131,0	1/1:10,147:157:99:5449,350,0	1/1:2,197:199:99:7800,576,0	0/0:60,0:60:99:0,120,1800	0/0:56,0:56:99:0,120,1800	1/1:4,151:155:99:5643,422,0	0/0:62,0:62:99:0,120,1800	0/1:43,5:48:59:59,0,1512	0/0:188,0:188:0:0,0,6005	0/0:62,0:62:99:0,120,1800	1/1:4,96:100:99:3863,260,0	0/0:57,0:57:99:0,120,1800	1/1:2,109:111:99:3866,311,0	0/0:60,0:60:99:0,120,1800	0/0:60,0:60:99:0,120,1800	0/0:59,0:59:99:0,120,1800	0/0:58,0:58:99:0,120,1800	1/1:5,191:196:99:7389,515,0	0/0:56,0:56:99:0,120,1800	0/0:55,0:55:99:0,120,1800	0/0:57,0:57:99:0,120,1800	0/0:62,0:62:99:0,120,1800	0/0:55,0:55:99:0,120,1800	0/0:60,0:60:99:0,120,1800	1/1:1,64:65:99:2506,185,0	0/0:58,0:58:99:0,120,1800	0/0:51,0:51:99:0,120,1800	0/0:57,0:57:99:0,120,1800	0/1:70,109:179:99:3730,0,2091	0/0:55,0:55:99:0,120,1800	0/0:66,0:66:99:0,120,1800	0/0:63,0:63:99:0,120,1800	1/1:4,194:198:99:7574,552,0	0/0:61,0:61:99:0,120,1800	0/0:60,0:60:99:0,120,1800	1/1:4,185:189:99:7210,525,0	1/1:7,181:188:99:6926,392,0	0/1:119,91:210:99:2871,0,3637
Chr5	6700849	.	G	C	116175	.	AC=47;AF=0.322;AN=146;BaseQRankSum=4.20;DP=9291;ExcessHet=0.0000;FS=21.889;InbreedingCoeff=0.8431;MLEAC=47;MLEAF=0.322;MQ=60.00;MQRankSum=0.00;QD=31.50;ReadPosRankSum=2.38;SOR=2.701	GT:AD:DP:GQ:PL	1/1:1,140:141:99:5373,384,0	1/1:0,121:121:99:4792,364,0	0/0:61,0:61:99:0,120,1800	0/0:60,0:60:99:0,120,1800	1/1:0,138:138:99:5422,415,0	1/1:0,44:44:99:1788,132,0	0/0:59,0:59:99:0,120,1800	0/0:52,0:52:99:0,120,1800	1/1:0,170:170:99:6720,512,0	1/1:0,179:179:99:6957,538,0	0/0:66,0:66:99:0,120,1800	0/0:61,0:61:99:0,120,1800	0/0:66,0:66:99:0,120,1800	0/0:57,0:57:99:0,120,1800	0/0:62,0:62:99:0,120,1800	0/0:64,0:64:99:0,120,1800	0/0:57,0:57:99:0,120,1800	0/0:54,0:54:99:0,120,1800	0/0:43,0:43:99:0,120,1735	0/0:56,0:56:99:0,120,1800	0/0:58,0:58:99:0,120,1800	0/0:59,0:59:99:0,120,1800	0/0:64,0:64:99:0,120,1800	0/0:45,0:45:99:0,120,1800	0/0:66,0:66:99:0,120,1800	1/1:0,141:141:99:5564,423,0	0/0:56,0:56:99:0,100,1800	1/1:0,122:122:99:4845,367,0	0/0:235,0:235:99:0,120,1800	0/0:67,0:67:99:0,120,1800	0/1:293,32:325:99:291,0,9424	0/1:35,108:143:99:3753,0,808	1/1:0,153:153:99:6040,461,0	1/1:0,154:154:99:6002,462,0	0/0:63,0:63:99:0,120,1800	1/1:0,44:44:99:1749,132,0	1/1:0,131:131:99:5186,394,0	1/1:0,185:185:99:7363,556,0	0/0:60,0:60:99:0,120,1800	0/0:56,0:56:99:0,120,1800	1/1:0,130:130:99:4951,391,0	0/0:62,0:62:99:0,120,1800	0/1:57,6:63:50:50,0,1891	0/0:183,0:183:99:0,120,1800	0/0:62,0:62:99:0,120,1800	1/1:0,99:99:99:3890,297,0	0/0:57,0:57:99:0,120,1800	1/1:0,86:86:99:3229,259,0	0/0:60,0:60:99:0,120,1800	0/0:60,0:60:99:0,120,1800	0/0:59,0:59:99:0,120,1800	0/0:58,0:58:99:0,120,1800	1/1:1,144:145:99:5628,398,0	0/0:56,0:56:99:0,120,1800	0/0:55,0:55:99:0,120,1800	0/0:57,0:57:99:0,120,1800	0/0:62,0:62:99:0,120,1800	0/0:55,0:55:99:0,120,1800	0/0:60,0:60:99:0,120,1800	1/1:0,54:54:99:2123,163,0	0/0:58,0:58:99:0,120,1800	0/0:51,0:51:99:0,120,1800	0/0:57,0:57:99:0,120,1800	0/1:101,83:184:99:2723,0,2971	0/0:55,0:55:99:0,120,1800	0/0:66,0:66:99:0,120,1800	0/0:63,0:63:99:0,120,1800	1/1:0,165:165:99:6559,496,0	0/0:61,0:61:99:0,120,1800	0/0:60,0:60:99:0,120,1800	1/1:0,180:180:99:7177,542,0	1/1:3,162:165:99:6304,408,0	0/1:162,64:226:99:1853,0,5117
Chr5	6700919	.	T	G	58050.9	.	AC=45;AF=0.308;AN=146;BaseQRankSum=4.03;DP=8628;ExcessHet=0.0000;FS=55.453;InbreedingCoeff=0.9027;MLEAC=45;MLEAF=0.308;MQ=60.00;MQRankSum=0.00;QD=31.83;ReadPosRankSum=1.80;SOR=4.292	GT:AD:DP:GQ:PL	1/1:2,64:66:99:2472,119,0	1/1:0,54:54:99:2180,162,0	0/0:61,0:61:99:0,120,1800	0/0:60,0:60:99:0,120,1800	1/1:0,72:72:99:2903,217,0	1/1:0,25:25:75:1037,75,0	0/0:59,0:59:99:0,120,1800	0/0:52,0:52:99:0,120,1800	1/1:0,80:80:99:3201,240,0	1/1:0,61:61:99:2444,184,0	0/0:66,0:66:99:0,120,1800	0/0:61,0:61:99:0,120,1800	0/0:66,0:66:99:0,120,1800	0/0:57,0:57:99:0,120,1800	0/0:62,0:62:99:0,120,1800	0/0:64,0:64:99:0,120,1800	0/0:57,0:57:99:0,120,1800	0/0:54,0:54:99:0,120,1800	0/0:43,0:43:99:0,120,1735	0/0:56,0:56:99:0,120,1800	0/0:58,0:58:99:0,120,1800	0/0:59,0:59:99:0,120,1800	0/0:64,0:64:99:0,120,1800	0/0:45,0:45:99:0,120,1800	0/0:66,0:66:99:0,120,1800	1/1:0,74:74:99:3047,223,0	0/0:56,0:56:99:0,100,1800	1/1:0,66:66:99:2673,199,0	0/0:235,0:235:99:0,120,1800	0/0:67,0:67:99:0,120,1800	0/0:346,0:346:99:0,102,1800	0/1:41,63:104:99:2181,0,1171	1/1:3,64:67:99:2516,154,0	1/1:0,79:79:99:2994,236,0	0/0:63,0:63:99:0,120,1800	1/1:0,30:30:90:1197,90,0	1/1:0,73:73:99:2909,219,0	1/1:0,77:77:99:3033,230,0	0/0:60,0:60:99:0,120,1800	0/0:56,0:56:99:0,120,1800	1/1:1,82:83:99:3256,239,0	0/0:62,0:62:99:0,120,1800	0/0:60,0:60:15:0,15,1833	0/0:183,0:183:99:0,120,1800	0/0:62,0:62:99:0,120,1800	1/1:0,30:30:90:1227,90,0	0/0:57,0:57:99:0,120,1800	1/1:0,61:61:99:2277,184,0	0/0:60,0:60:99:0,120,1800	0/0:60,0:60:99:0,120,1800	0/0:59,0:59:99:0,120,1800	0/0:58,0:58:99:0,120,1800	1/1:1,68:69:99:2724,198,0	0/0:56,0:56:99:0,120,1800	0/0:55,0:55:99:0,120,1800	0/0:57,0:57:99:0,120,1800	0/0:62,0:62:99:0,120,1800	0/0:55,0:55:99:0,120,1800	0/0:60,0:60:99:0,120,1800	1/1:0,29:29:87:1178,87,0	0/0:58,0:58:99:0,120,1800	0/0:51,0:51:99:0,120,1800	0/0:57,0:57:99:0,120,1800	0/1:99,63:162:99:2039,0,2948	0/0:55,0:55:99:0,120,1800	0/0:66,0:66:99:0,120,1800	0/0:63,0:63:99:0,120,1800	1/1:0,88:88:99:3597,264,0	0/0:61,0:61:99:0,120,1800	0/0:60,0:60:99:0,120,1800	1/1:0,69:69:99:2751,207,0	1/1:4,81:85:99:3053,130,0	0/1:171,49:220:99:1329,0,5235
Chr5	6701035	.	G	A	639226	.	AC=96;AF=0.658;AN=146;BaseQRankSum=1.75;DP=22765;ExcessHet=0.0000;FS=1.167;InbreedingCoeff=0.7567;MLEAC=96;MLEAF=0.658;MQ=60.00;MQRankSum=0.00;QD=26.90;ReadPosRankSum=0.221;SOR=0.808	GT:AD:DP:GQ:PL	0/0:116,0:116:99:0,120,1800	0/0:104,0:104:99:0,120,1800	1/1:0,346:346:99:13893,1041,0	1/1:0,260:260:99:10455,781,0	0/0:122,0:122:99:0,120,1800	0/0:52,0:52:99:0,120,1800	1/1:0,378:378:99:15255,1137,0	1/1:0,432:432:99:17419,1298,0	0/0:130,0:130:99:0,120,1800	0/0:111,0:111:99:0,120,1800	1/1:0,424:424:99:17228,1275,0	1/1:0,398:398:99:16178,1196,0	1/1:0,355:355:99:14235,1068,0	1/1:0,328:328:99:12884,987,0	1/1:0,383:383:99:14967,1151,0	1/1:1,409:410:99:16648,1193,0	1/1:0,388:388:99:15068,1167,0	1/1:2,353:355:99:14310,1018,0	1/1:0,92:92:99:3646,276,0	1/1:1,279:280:99:11283,807,0	1/1:0,197:197:99:7165,593,0	1/1:0,358:358:99:14477,1077,0	1/1:1,390:391:99:15697,1140,0	1/1:0,111:111:99:4424,334,0	1/1:0,247:247:99:10064,743,0	0/0:124,0:124:99:0,120,1800	0/1:17,90:107:99:3350,0,230	0/0:116,0:116:99:0,120,1800	0/1:41,279:320:99:9914,0,541	1/1:0,476:476:99:19366,1433,0	0/1:75,299:374:99:10915,0,1665	0/1:321,40:361:99:484,0,10785	0/0:117,0:117:99:0,120,1800	0/0:129,0:129:99:0,120,1800	1/1:1,352:353:99:14363,1051,0	0/0:62,0:62:99:0,120,1800	0/0:123,0:123:99:0,120,1800	0/0:128,0:128:99:0,120,1800	1/1:1,410:411:99:16682,1198,0	1/1:1,323:324:99:13094,937,0	0/0:133,0:133:99:0,120,1800	1/1:0,439:439:99:17839,1321,0	0/1:12,68:80:99:2528,0,177	0/1:33,240:273:99:8942,0,408	1/1:2,201:203:99:8277,576,0	0/0:80,0:80:99:0,120,1800	1/1:0,325:325:99:13265,977,0	0/0:111,0:111:99:0,120,1800	1/1:1,381:382:99:15466,1109,0	1/1:0,314:314:99:12312,945,0	1/1:2,175:177:99:6133,463,0	1/1:0,229:229:99:8512,689,0	0/0:120,0:120:99:0,120,1800	1/1:1,355:356:99:14178,1034,0	1/1:4,324:328:99:12592,859,0	1/1:1,457:458:99:18631,1339,0	1/1:0,534:534:99:21455,1606,0	1/1:1,266:267:99:10797,764,0	1/1:0,416:416:99:16695,1252,0	0/0:60,0:60:99:0,120,1800	1/1:1,329:330:99:13104,958,0	1/1:2,371:373:99:14970,1088,0	1/1:0,313:313:99:12395,942,0	0/1:272,103:375:99:3042,0,9143	1/1:0,349:349:99:13806,1049,0	1/1:1,354:355:99:14313,1028,0	1/1:0,353:353:99:14081,1062,0	0/0:138,0:138:99:0,120,1800	1/1:1,338:339:99:13532,982,0	1/1:0,344:344:99:13493,1034,0	0/0:119,0:119:99:0,120,1800	0/0:135,0:135:99:0,120,1800	0/1:184,156:340:99:5184,0,5775
Chr5	6701076	.	A	C	171309	.	AC=46;AF=0.315;AN=146;BaseQRankSum=0.627;DP=13290;ExcessHet=0.0000;FS=52.940;InbreedingCoeff=0.8730;MLEAC=46;MLEAF=0.315;MQ=60.00;MQRankSum=0.00;QD=34.76;ReadPosRankSum=0.960;SOR=4.181	GT:AD:DP:GQ:PL	1/1:4,205:209:99:8260,464,0	1/1:1,157:158:99:6611,433,0	0/0:132,0:132:99:0,120,1800	0/0:76,0:76:99:0,120,1800	1/1:0,185:185:99:7641,557,0	1/1:0,53:53:99:2202,160,0	0/0:83,0:83:99:0,105,1575	0/0:89,0:89:99:0,114,1710	1/1:1,288:289:99:11830,859,0	1/1:0,271:271:99:10904,816,0	0/0:106,0:106:99:0,108,1620	0/0:97,0:97:99:0,108,1620	0/0:93,0:93:99:0,111,1665	0/0:80,0:80:99:0,99,1485	0/0:95,0:95:99:0,120,1800	0/0:104,0:104:99:0,102,1530	0/0:96,0:96:99:0,108,1620	0/0:92,0:92:99:0,108,1620	0/0:36,0:36:99:0,99,1485	0/0:82,0:82:99:0,120,1800	0/0:64,0:64:99:0,102,1530	0/0:91,0:91:99:0,120,1800	0/0:90,0:90:99:0,102,1530	0/0:49,0:49:99:0,108,1620	0/0:63,0:63:99:0,102,1530	1/1:0,214:214:99:8980,644,0	0/0:110,7:117:52:0,52,3897	1/1:0,138:138:99:5605,415,0	0/0:96,0:96:99:0,120,1800	0/0:106,0:106:99:0,108,1620	0/1:319,36:355:99:378,0,11397	0/1:42,155:197:99:5613,0,983	1/1:1,190:191:99:7651,534,0	1/1:0,182:182:99:7311,548,0	0/0:92,0:92:99:0,120,1800	1/1:0,62:62:99:2489,187,0	1/1:0,170:170:99:7062,512,0	1/1:0,254:254:99:10670,764,0	0/0:101,0:101:99:0,111,1665	0/0:86,0:86:99:0,120,1800	1/1:0,157:157:99:6326,472,0	0/0:109,0:109:99:0,120,1800	0/0:72,0:72:90:0,90,2485	0/0:67,0:67:99:0,105,1575	0/0:82,0:82:99:0,114,1710	1/1:1,140:141:99:5862,382,0	0/0:88,0:88:99:0,99,1485	1/1:2,143:145:99:5293,359,0	0/0:100,0:100:99:0,108,1620	0/0:83,0:83:99:0,108,1620	0/0:62,0:62:99:0,102,1530	0/0:78,0:78:99:0,120,1800	1/1:0,229:229:99:9443,689,0	0/0:93,0:93:99:0,120,1800	0/0:86,0:86:99:0,120,1800	0/0:120,0:120:99:0,120,1800	0/0:78,0:78:99:0,105,1575	0/0:94,0:94:99:0,111,1665	0/0:107,0:107:99:0,120,1800	1/1:0,83:83:99:3441,250,0	0/0:91,0:91:99:0,120,1800	0/0:64,0:64:99:0,102,1530	0/0:92,0:92:99:0,111,1665	0/1:105,127:232:99:4443,0,3372	0/0:82,0:82:99:0,120,1800	0/0:101,0:101:99:0,102,1530	0/0:99,0:99:99:0,120,1800	1/1:1,269:270:99:11194,772,0	0/0:107,0:107:99:0,120,1800	0/0:96,0:96:99:0,120,1800	1/1:0,256:256:99:10671,771,0	1/1:6,223:229:99:8800,508,0	0/1:172,86:258:99:2791,0,5748
Chr5	6701131	.	A	T	53036.6	.	AC=45;AF=0.308;AN=146;BaseQRankSum=3.99;DP=9599;ExcessHet=0.0000;FS=29.184;InbreedingCoeff=0.9036;MLEAC=45;MLEAF=0.308;MQ=60.00;MQRankSum=0.00;QD=32.28;ReadPosRankSum=3.83;SOR=1.498	GT:AD:DP:GQ:PL	1/1:2,74:76:99:2866,153,0	1/1:0,48:48:99:1942,144,0	0/0:132,0:132:99:0,120,1800	0/0:76,0:76:99:0,120,1800	1/1:0,67:67:99:2669,202,0	1/1:0,9:9:27:369,27,0	0/0:83,0:83:99:0,105,1575	0/0:89,0:89:99:0,114,1710	1/1:0,81:81:99:3185,243,0	1/1:0,71:71:99:2737,214,0	0/0:106,0:106:99:0,108,1620	0/0:97,0:97:99:0,108,1620	0/0:93,0:93:99:0,111,1665	0/0:80,0:80:99:0,99,1485	0/0:95,0:95:99:0,120,1800	0/0:104,0:104:99:0,102,1530	0/0:96,0:96:99:0,108,1620	0/0:92,0:92:99:0,108,1620	0/0:36,0:36:99:0,99,1485	0/0:82,0:82:99:0,120,1800	0/0:64,0:64:99:0,102,1530	0/0:91,0:91:99:0,120,1800	0/0:90,0:90:99:0,102,1530	0/0:49,0:49:99:0,108,1620	0/0:63,0:63:99:0,102,1530	1/1:0,74:74:99:2996,223,0	0/0:37,0:37:99:0,99,1485	1/1:0,44:44:99:1747,132,0	0/0:96,0:96:99:0,120,1800	0/0:106,0:106:99:0,108,1620	0/0:88,0:88:99:0,99,1485	0/1:32,51:83:99:1712,0,896	1/1:0,63:63:99:2493,190,0	1/1:0,57:57:99:2215,172,0	0/0:92,0:92:99:0,120,1800	1/1:0,16:16:48:625,48,0	1/1:0,60:60:99:2385,180,0	1/1:1,64:65:99:2577,158,0	0/0:101,0:101:99:0,111,1665	0/0:86,0:86:99:0,120,1800	1/1:0,60:60:99:2330,181,0	0/0:109,0:109:99:0,120,1800	0/0:39,0:39:99:0,102,1530	0/0:67,0:67:99:0,105,1575	0/0:82,0:82:99:0,114,1710	1/1:0,109:109:99:4382,328,0	0/0:88,0:88:99:0,99,1485	1/1:0,54:54:99:1946,162,0	0/0:100,0:100:99:0,108,1620	0/0:83,0:83:99:0,108,1620	0/0:62,0:62:99:0,102,1530	0/0:78,0:78:99:0,120,1800	1/1:0,76:76:99:3009,229,0	0/0:93,0:93:99:0,120,1800	0/0:86,0:86:99:0,120,1800	0/0:120,0:120:99:0,120,1800	0/0:78,0:78:99:0,105,1575	0/0:94,0:94:99:0,111,1665	0/0:107,0:107:99:0,120,1800	1/1:0,20:20:60:790,60,0	0/0:91,0:91:99:0,120,1800	0/0:64,0:64:99:0,102,1530	0/0:92,0:92:99:0,111,1665	0/1:96,46:142:99:1390,0,2764	0/0:82,0:82:99:0,120,1800	0/0:101,0:101:99:0,102,1530	0/0:99,0:99:99:0,120,1800	1/1:0,80:80:99:3244,241,0	0/0:107,0:107:99:0,120,1800	0/0:96,0:96:99:0,120,1800	1/1:0,61:61:99:2460,184,0	1/1:5,69:74:86:2578,86,0	0/1:127,26:153:99:557,0,3970
Chr5	6703223	.	G	C	818.27	.	AC=16;AF=0.138;AN=116;DP=424;ExcessHet=0.0000;FS=0.000;InbreedingCoeff=0.6503;MLEAC=14;MLEAF=0.121;MQ=60.00;QD=27.71;SOR=6.358	GT:AD:DP:GQ:PL	1/1:0,4:4:12:158,12,0	1/1:0,2:2:6:81,6,0	0/0:11,0:11:33:0,33,396	0/0:14,0:14:42:0,42,548	./.:1,0:1:0:0,0,0	./.:0,0:0:0:0,0,0	0/0:11,0:11:33:0,33,433	0/0:5,0:5:15:0,15,195	1/1:0,2:2:6:79,6,0	./.:1,0:1:0:0,0,0	0/0:10,0:10:30:0,30,402	0/0:6,0:6:18:0,18,226	0/0:10,0:10:30:0,30,396	0/0:8,0:8:24:0,24,319	0/0:5,0:5:15:0,15,198	0/0:10,0:10:27:0,27,405	0/0:6,0:6:18:0,18,219	0/0:11,0:11:33:0,33,425	0/0:2,0:2:6:0,6,60	0/0:9,0:9:27:0,27,348	0/0:9,0:9:27:0,27,312	0/0:4,0:4:12:0,12,134	0/0:5,0:5:15:0,15,185	0/0:1,0:1:3:0,3,35	0/0:11,0:11:33:0,33,387	./.:0,0:0:0:0,0,0	./.:0,0:0:0:0,0,0	./.:0,0:0:0:0,0,0	0/0:6,0:6:18:0,18,207	0/0:11,0:11:33:0,33,424	0/0:13,0:13:0:0,0,361	0/0:2,0:2:6:0,6,74	1/1:0,2:2:6:80,6,0	./.:0,0:0:0:0,0,0	0/0:4,0:4:12:0,12,152	./.:0,0:0:0:0,0,0	./.:0,0:0:0:0,0,0	./.:1,0:1:0:0,0,0	0/0:7,0:7:21:0,21,266	0/0:8,0:8:24:0,24,298	./.:1,0:1:0:0,0,0	0/0:8,0:8:24:0,24,334	0/0:2,0:2:6:0,6,73	0/0:9,0:9:27:0,27,340	0/0:5,0:5:15:0,15,191	./.:1,0:1:0:0,0,0	0/0:9,0:9:27:0,27,356	./.:1,0:1:0:0,0,0	0/0:8,0:8:24:0,24,327	0/0:9,0:9:24:0,24,360	0/0:3,0:3:9:0,9,103	0/0:3,0:3:9:0,9,92	1/1:0,4:4:12:158,12,0	0/0:12,0:12:36:0,36,463	0/0:4,0:4:12:0,12,145	0/0:9,0:9:27:0,27,346	0/0:20,0:20:60:0,60,771	0/0:6,0:6:15:0,15,225	0/0:13,0:13:39:0,39,507	./.:1,0:1:0:0,0,0	0/0:5,0:5:15:0,15,197	0/0:7,0:7:21:0,21,264	0/0:13,0:13:39:0,39,453	./.:2,0:2:0:0,0,0	0/0:8,0:8:24:0,24,283	0/0:4,0:4:12:0,12,157	0/0:10,0:10:27:0,27,405	1/1:0,2:2:6:80,6,0	0/0:11,0:11:33:0,33,425	0/0:9,0:9:27:0,27,321	1/1:0,5:5:15:201,15,0	1/1:0,2:2:6:80,6,0	0/0:6,0:6:0:0,0,154
Chr5	6703290	.	T	C	473.59	.	AC=12;AF=0.105;AN=114;DP=625;ExcessHet=0.0000;FS=2.430;InbreedingCoeff=0.6590;MLEAC=9;MLEAF=0.079;MQ=60.00;QD=29.60;SOR=2.303	GT:AD:DP:GQ:PL	./.:0,0:0:0:0,0,0	./.:0,0:0:0:0,0,0	0/0:18,0:18:51:0,51,765	0/0:16,0:16:45:0,45,675	1/1:0,2:2:6:74,6,0	./.:0,0:0:0:0,0,0	0/0:12,0:12:30:0,30,450	0/0:9,0:9:21:0,21,315	./.:0,0:0:0:0,0,0	1/1:0,3:3:9:109,9,0	0/0:18,0:18:51:0,51,765	0/0:13,0:13:39:0,39,453	0/0:15,0:15:45:0,45,481	0/0:10,0:12:30:0,30,324	0/0:8,0:8:24:0,24,302	0/0:14,0:14:42:0,42,504	0/0:10,0:10:30:0,30,357	0/0:17,0:17:51:0,51,633	0/0:2,0:2:6:0,6,60	0/0:15,0:15:45:0,45,533	0/0:13,0:13:39:0,39,407	0/0:9,0:9:27:0,27,281	0/0:5,0:5:12:0,12,180	0/0:2,0:2:6:0,6,74	0/0:12,0:12:33:0,33,495	./.:0,0:0:0:0,0,0	./.:0,0:0:0:0,0,0	./.:0,0:0:0:0,0,0	0/0:7,0:7:21:0,21,224	0/0:14,0:14:42:0,42,519	0/0:13,0:13:39:0,39,449	0/0:3,0:3:0:0,0,39	./.:0,0:0:0:0,0,0	1/1:0,3:3:9:109,9,0	0/0:9,0:9:27:0,27,275	./.:0,0:0:0:0,0,0	./.:0,0:0:0:0,0,0	./.:0,0:0:0:0,0,0	0/0:13,0:13:39:0,39,440	0/0:11,0:11:30:0,30,450	1/1:0,2:2:6:73,6,0	0/0:13,0:13:39:0,39,433	0/0:3,0:3:9:0,9,112	0/0:11,0:11:30:0,30,450	0/0:15,0:15:45:0,45,409	./.:0,0:0:0:0,0,0	0/0:15,0:15:45:0,45,551	./.:0,0:0:0:0,0,0	0/0:16,0:16:42:0,42,630	0/0:20,0:20:60:0,60,699	0/0:11,0:11:33:0,33,339	0/0:7,0:7:21:0,21,187	./.:0,0:0:0:0,0,0	0/0:22,0:22:63:0,63,710	0/0:6,0:6:18:0,18,219	0/0:13,0:13:36:0,36,540	0/0:27,0:27:81:0,81,914	0/0:9,0:9:24:0,24,360	0/0:15,0:15:42:0,42,630	./.:0,0:0:0:0,0,0	0/0:9,0:9:27:0,27,311	0/0:13,0:13:39:0,39,401	0/0:18,0:18:54:0,54,567	0/0:6,0:6:0:0,0,134	0/0:10,0:10:27:0,27,405	0/0:7,0:7:21:0,21,229	0/0:18,0:18:54:0,54,544	1/1:0,4:4:12:149,12,0	0/0:13,0:13:36:0,36,540	0/0:13,0:13:39:0,39,414	./.:0,0:0:0:0,0,0	1/1:0,2:2:6:46,6,0	0/0:8,0:8:18:0,18,270
Chr5	6703325	.	G	A	889.56	.	AC=19;AF=0.161;AN=118;BaseQRankSum=1.74;DP=779;ExcessHet=0.0000;FS=10.813;InbreedingCoeff=0.6664;MLEAC=16;MLEAF=0.136;MQ=60.00;MQRankSum=0.00;QD=21.18;ReadPosRankSum=0.918;SOR=2.746	GT:AD:DP:GQ:PL	1/1:0,3:3:9:121,9,0	1/1:0,2:2:6:83,6,0	0/0:19,0:19:57:0,57,565	0/0:21,0:21:57:0,57,855	./.:1,0:1:0:0,0,0	./.:0,0:0:0:0,0,0	0/0:19,0:19:57:0,57,603	0/0:11,0:11:33:0,33,418	./.:1,0:1:0:0,0,0	./.:1,0:1:0:0,0,0	0/0:23,0:23:66:0,66,794	0/0:15,0:15:45:0,45,542	0/0:20,0:20:60:0,60,596	0/0:15,0:15:39:0,39,585	0/0:13,0:13:39:0,39,454	0/0:19,0:19:57:0,57,622	0/0:16,0:16:48:0,48,490	0/0:16,0:16:48:0,48,578	0/0:2,0:2:6:0,6,60	0/0:19,0:19:57:0,57,618	0/0:15,0:15:0:0,0,352	0/0:8,0:8:21:0,21,315	0/0:5,0:5:15:0,15,157	0/0:2,0:2:6:0,6,79	0/0:14,0:14:42:0,42,527	./.:0,0:0:0:0,0,0	./.:0,0:0:0:0,0,0	1/1:0,2:2:6:84,6,0	0/0:7,0:7:21:0,21,197	0/0:19,0:19:57:0,57,622	0/1:16,2:18:27:27,0,486	./.:1,0:1:0:0,0,0	./.:0,0:0:0:0,0,0	1/1:0,2:2:6:80,6,0	0/0:10,0:10:30:0,30,294	./.:1,0:1:0:0,0,0	./.:1,0:1:0:0,0,0	1/1:0,3:3:9:127,9,0	0/0:17,0:17:48:0,48,720	0/0:11,0:11:33:0,33,353	1/1:0,5:5:15:199,15,0	0/0:16,0:16:48:0,48,589	0/0:6,0:6:18:0,18,202	0/0:15,0:15:45:0,45,478	0/0:16,0:16:48:0,48,411	./.:1,0:1:0:0,0,0	0/0:19,0:19:57:0,57,617	1/1:0,2:2:6:76,6,0	0/0:20,0:20:57:0,57,855	0/0:24,0:24:72:0,72,747	0/0:12,0:12:36:0,36,366	0/0:7,0:7:21:0,21,226	1/1:0,2:2:6:77,6,0	0/0:24,0:24:72:0,72,814	0/0:9,0:9:27:0,27,288	0/0:18,0:18:54:0,54,653	0/0:32,0:32:90:0,90,1350	0/0:9,0:9:27:0,27,282	0/0:21,0:21:60:0,60,761	./.:1,0:1:0:0,0,0	0/0:13,0:13:39:0,39,475	0/0:21,0:21:60:0,60,648	0/0:19,0:19:57:0,57,650	0/0:6,0:6:15:0,15,225	0/0:10,0:10:30:0,30,357	0/0:9,0:9:27:0,27,286	0/0:19,0:19:57:0,57,621	./.:1,0:1:0:0,0,0	0/0:20,0:20:57:0,57,855	0/0:15,0:15:42:0,42,630	./.:1,0:1:0:0,0,0	1/1:0,3:3:9:123,9,0	0/0:7,0:7:0:0,0,173
Chr5	6703466	.	T	G	3547.07	.	AC=38;AF=0.275;AN=138;BaseQRankSum=1.61;DP=715;ExcessHet=0.0000;FS=0.898;InbreedingCoeff=0.7575;MLEAC=36;MLEAF=0.261;MQ=60.00;MQRankSum=0.00;QD=30.06;ReadPosRankSum=1.32;SOR=0.969	GT:AD:DP:GQ:PL	1/1:0,3:3:9:119,9,0	1/1:0,6:6:18:240,18,0	0/0:17,0:17:48:0,48,720	0/0:23,0:23:60:0,60,900	1/1:0,2:2:6:80,6,0	./.:0,0:0:0:0,0,0	0/0:12,0:12:30:0,30,450	0/0:14,0:14:39:0,39,585	1/1:0,9:9:27:359,27,0	1/1:0,5:5:15:195,15,0	0/0:12,0:12:36:0,36,452	0/0:16,0:16:45:0,45,675	0/0:16,0:16:48:0,48,593	0/0:8,0:8:24:0,24,292	0/0:12,0:12:33:0,33,495	0/0:9,0:9:27:0,27,313	0/0:8,0:8:24:0,24,273	0/0:19,0:19:57:0,57,678	0/0:1,0:1:3:0,3,33	0/0:8,0:8:24:0,24,271	0/0:11,0:11:33:0,33,344	0/0:4,0:4:12:0,12,149	0/0:7,0:7:21:0,21,227	0/0:2,0:2:6:0,6,77	0/0:11,0:11:30:0,30,450	1/1:0,4:4:12:160,12,0	0/0:5,0:5:9:0,9,135	./.:0,0:0:0:0,0,0	0/0:8,0:8:24:0,24,285	0/0:18,0:18:48:0,48,720	0/0:12,0:12:36:0,36,465	0/1:1,2:3:28:69,0,28	1/1:0,5:5:15:198,15,0	1/1:0,5:5:15:195,15,0	0/0:10,0:10:30:0,30,380	./.:1,0:1:0:0,0,0	1/1:0,5:5:15:199,15,0	1/1:0,5:5:15:199,15,0	0/0:17,0:17:51:0,51,608	0/0:4,0:4:9:0,9,135	./.:0,0:0:0:0,0,0	0/0:13,0:13:39:0,39,463	0/0:5,0:5:15:0,15,163	0/1:11,2:13:40:40,0,360	0/0:6,0:6:18:0,18,172	1/1:0,7:7:21:285,21,0	0/0:9,0:9:27:0,27,342	1/1:0,3:3:9:107,9,0	0/0:11,0:11:30:0,30,450	0/0:12,0:12:36:0,36,443	0/0:15,0:15:45:0,45,494	0/0:9,0:9:27:0,27,311	1/1:0,3:3:9:116,9,0	0/0:22,0:22:60:0,60,782	0/0:10,0:10:30:0,30,365	0/0:13,0:13:36:0,36,540	0/0:24,0:24:69:0,69,1035	0/0:14,0:14:42:0,42,470	0/0:18,0:18:51:0,51,765	1/1:0,2:2:6:79,6,0	0/0:16,0:16:45:0,45,675	0/0:12,0:12:36:0,36,421	0/0:9,0:9:27:0,27,324	0/1:5,3:8:96:96,0,171	0/0:10,0:10:30:0,30,367	0/0:12,0:12:36:0,36,431	0/0:21,0:21:57:0,57,855	1/1:0,7:7:21:283,21,0	0/0:17,0:17:48:0,48,720	0/0:10,0:10:30:0,30,349	1/1:0,6:6:18:233,18,0	1/1:0,7:7:21:275,21,0	0/1:5,5:10:99:169,0,136
Chr5	6703583	.	GT	G	45.99	.	AC=1;AF=0.011;AN=92;BaseQRankSum=-1.383e+00;DP=114;ExcessHet=0.0000;FS=0.000;InbreedingCoeff=0.3183;MLEAC=2;MLEAF=0.022;MQ=60.00;MQRankSum=0.00;QD=11.50;ReadPosRankSum=0.00;SOR=0.693	GT:AD:DP:GQ:PL	./.:0,0:0:0:0,0,0	./.:0,0:0:0:0,0,0	0/0:2,0:2:6:0,6,55	0/0:6,0:6:18:0,18,224	./.:0,0:0:0:0,0,0	./.:0,0:0:0:0,0,0	0/0:2,0:2:6:0,6,75	0/0:2,0:2:6:0,6,75	./.:0,0:0:0:0,0,0	./.:0,0:0:0:0,0,0	0/0:3,0:3:9:0,9,120	0/0:4,0:4:12:0,12,148	0/0:1,0:1:3:0,3,40	0/0:3,0:3:9:0,9,85	0/0:5,0:5:15:0,15,180	0/0:3,0:3:9:0,9,103	0/0:4,0:4:12:0,12,111	0/0:4,0:4:12:0,12,137	./.:0,0:0:0:0,0,0	./.:0,0:0:0:0,0,0	0/0:1,0:1:3:0,3,32	0/0:2,0:2:6:0,6,53	0/0:3,0:3:9:0,9,116	./.:0,0:0:0:0,0,0	./.:0,0:0:0:0,0,0	./.:0,0:0:0:0,0,0	./.:0,0:0:0:0,0,0	./.:0,0:0:0:0,0,0	0/0:3,0:3:9:0,9,104	0/0:1,0:1:3:0,3,41	0/0:1,0:1:3:0,3,38	0/0:1,0:1:3:0,3,18	./.:0,0:0:0:0,0,0	0/0:1,0:1:3:0,3,15	0/0:1,0:1:3:0,3,38	./.:0,0:0:0:0,0,0	./.:0,0:0:0:0,0,0	./.:0,0:0:0:0,0,0	0/1:2,2:4:56:57,0,56	0/0:1,0:1:3:0,3,34	./.:0,0:0:0:0,0,0	0/0:2,0:2:6:0,6,62	./.:0,0:0:0:0,0,0	0/0:1,0:1:3:0,3,32	0/0:1,0:1:3:0,3,36	./.:0,0:0:0:0,0,0	0/0:3,0:3:9:0,9,107	./.:0,0:0:0:0,0,0	./.:0,0:0:0:0,0,0	0/0:3,0:3:9:0,9,116	0/0:1,0:1:3:0,3,31	0/0:1,0:1:3:0,3,35	./.:0,0:0:0:0,0,0	0/0:4,0:4:12:0,12,141	0/0:1,0:1:3:0,3,41	0/0:1,0:1:3:0,3,22	0/0:4,0:4:12:0,12,112	0/0:3,0:3:9:0,9,99	0/0:2,0:2:6:0,6,80	./.:0,0:0:0:0,0,0	0/0:5,0:5:15:0,15,166	0/0:5,0:5:15:0,15,177	0/0:1,0:1:3:0,3,35	0/0:2,0:2:6:0,6,76	0/0:1,0:1:3:0,3,35	0/0:4,0:4:12:0,12,132	0/0:5,0:5:12:0,12,180	0/0:1,0:1:3:0,3,18	0/0:3,0:3:9:0,9,113	0/0:2,0:2:6:0,6,74	./.:0,0:0:0:0,0,0	./.:0,0:0:0:0,0,0	./.:0,0:0:0:0,0,0
Chr5	6703639	.	G	T	50.31	.	AC=2;AF=0.015;AN=134;BaseQRankSum=-2.300e-01;DP=849;ExcessHet=0.0328;FS=2.114;InbreedingCoeff=0.2730;MLEAC=2;MLEAF=0.015;MQ=60.00;MQRankSum=0.00;QD=2.10;ReadPosRankSum=2.27;SOR=0.283	GT:AD:DP:GQ:PL	0/0:6,0:6:9:0,9,135	0/0:13,0:13:24:0,24,360	0/0:20,0:20:54:0,54,810	0/0:17,0:17:48:0,48,720	0/0:9,0:9:9:0,9,135	./.:0,0:0:0:0,0,0	0/0:20,0:20:60:0,60,698	0/0:12,0:12:36:0,36,435	0/0:10,0:10:6:0,6,90	0/0:5,0:5:3:0,3,45	0/0:14,0:14:33:0,33,495	0/0:24,0:24:72:0,72,883	0/0:22,0:22:60:0,60,900	0/0:6,0:6:18:0,18,191	0/0:14,0:14:36:0,36,540	0/0:20,0:20:57:0,57,855	0/0:13,0:13:36:0,36,540	0/0:21,0:21:51:0,51,765	./.:0,0:0:0:0,0,0	0/1:9,2:11:45:45,0,321	0/0:11,0:11:24:0,24,360	0/0:9,0:9:24:0,24,360	0/0:14,0:14:42:0,42,490	0/0:2,0:2:6:0,6,78	0/0:9,0:9:24:0,24,360	0/0:5,0:5:3:0,3,45	0/0:2,0:2:6:0,6,77	0/0:1,0:1:3:0,3,22	0/0:15,0:15:45:0,45,489	0/0:19,0:19:51:0,51,765	0/0:11,0:11:33:0,33,427	0/0:4,0:4:9:0,9,135	0/0:7,0:7:9:0,9,135	0/0:10,0:10:12:0,12,180	0/0:12,0:12:36:0,36,416	./.:0,0:0:0:0,0,0	./.:0,0:0:0:0,0,0	0/0:7,0:7:12:0,12,180	0/0:16,0:16:39:0,39,585	0/0:8,0:8:24:0,24,297	0/0:4,0:4:6:0,6,90	0/0:16,0:16:45:0,45,675	0/0:5,0:5:12:0,12,180	0/0:14,0:14:33:0,33,495	0/0:14,0:14:42:0,42,399	./.:0,0:0:0:0,0,0	0/0:8,0:8:24:0,24,321	0/0:5,0:5:6:0,6,90	0/0:15,0:15:42:0,42,630	0/0:16,0:16:42:0,42,630	0/0:16,0:16:42:0,42,630	0/0:9,0:9:27:0,27,299	0/0:7,0:7:15:0,15,225	0/0:31,0:31:90:0,90,1350	0/1:11,2:13:34:34,0,336	0/0:18,0:18:54:0,54,659	0/0:35,0:35:87:0,87,1305	0/0:14,0:14:42:0,42,493	0/0:20,0:20:60:0,60,796	0/0:1,0:1:3:0,3,36	0/0:17,0:17:51:0,51,625	0/0:16,0:16:48:0,48,591	0/0:15,0:15:45:0,45,558	0/0:8,0:8:1:0,1,225	0/0:16,0:16:45:0,45,675	0/0:17,0:17:39:0,39,585	0/0:25,0:25:60:0,60,900	0/0:8,0:8:6:0,6,90	0/0:25,0:25:72:0,72,1080	0/0:10,0:10:30:0,30,361	0/0:6,0:6:3:0,3,45	./.:0,0:0:0:0,0,0	0/0:6,0:6:18:0,18,195
Chr5	6703647	.	A	G	1447.41	.	AC=23;AF=0.185;AN=124;BaseQRankSum=2.53;DP=807;ExcessHet=0.0000;FS=23.344;InbreedingCoeff=0.7122;MLEAC=20;MLEAF=0.161;MQ=60.00;MQRankSum=0.00;QD=28.95;ReadPosRankSum=0.323;SOR=2.908	GT:AD:DP:GQ:PL	1/1:0,3:3:9:121,9,0	1/1:0,8:8:24:327,24,0	0/0:18,0:18:51:0,51,765	0/0:17,0:17:48:0,48,720	1/1:0,3:3:9:123,9,0	./.:0,0:0:0:0,0,0	0/0:20,0:20:60:0,60,698	0/0:13,0:13:39:0,39,469	1/1:0,2:2:6:81,6,0	./.:1,0:1:0:0,0,0	0/0:12,0:12:36:0,36,456	0/0:24,0:24:72:0,72,883	0/0:22,0:22:60:0,60,900	0/0:7,0:7:21:0,21,221	0/0:11,0:11:30:0,30,450	0/0:20,0:20:60:0,60,738	0/0:13,0:13:39:0,39,491	0/0:21,0:21:57:0,57,855	./.:0,0:0:0:0,0,0	0/0:12,0:12:36:0,36,442	0/0:9,0:9:27:0,27,298	0/0:7,0:7:21:0,21,266	0/0:14,0:14:42:0,42,490	0/0:2,0:2:6:0,6,78	0/0:10,0:10:27:0,27,405	./.:1,0:1:0:0,0,0	0/0:2,0:2:6:0,6,77	./.:1,0:1:0:0,0,0	0/0:15,0:15:39:0,39,585	0/0:19,0:19:54:0,54,810	0/1:10,2:12:45:45,0,357	0/0:3,0:3:0:0,0,39	1/1:0,3:3:9:122,9,0	1/1:0,4:4:12:157,12,0	0/0:11,0:11:33:0,33,422	./.:0,0:0:0:0,0,0	./.:0,0:0:0:0,0,0	1/1:0,4:4:12:158,12,0	0/0:14,0:14:39:0,39,585	0/0:8,0:8:24:0,24,297	1/1:0,2:2:6:76,6,0	0/0:16,0:16:45:0,45,675	0/0:5,0:5:15:0,15,162	0/0:12,0:12:0:0,0,360	0/0:13,0:13:39:0,39,389	./.:0,0:0:0:0,0,0	0/0:8,0:8:24:0,24,321	1/1:0,2:2:6:75,6,0	0/0:13,0:13:39:0,39,480	0/0:16,0:16:45:0,45,675	0/0:14,0:14:39:0,39,585	0/0:10,0:10:30:0,30,318	1/1:0,5:5:15:204,15,0	0/0:30,0:30:81:0,81,1215	0/0:14,0:14:39:0,39,585	0/0:19,0:19:48:0,48,720	0/0:22,0:22:63:0,63,791	0/0:14,0:14:39:0,39,585	0/0:23,0:23:57:0,57,855	./.:1,0:1:0:0,0,0	0/0:17,0:17:48:0,48,720	0/0:16,0:16:48:0,48,591	0/0:19,0:19:57:0,57,660	0/0:3,0:3:9:0,9,111	0/0:16,0:16:48:0,48,584	0/0:16,0:16:39:0,39,585	0/0:25,0:25:72:0,72,1080	1/1:0,2:2:6:83,6,0	0/0:24,0:24:69:0,69,1035	0/0:10,0:10:24:0,24,360	./.:1,0:1:0:0,0,0	./.:0,0:0:0:0,0,0	0/0:6,0:6:18:0,18,195
Chr5	6703866	.	T	A	83.63	.	AC=2;AF=0.063;AN=32;DP=26;ExcessHet=0.0000;FS=0.000;InbreedingCoeff=0.3389;MLEAC=6;MLEAF=0.188;MQ=60.00;QD=22.85;SOR=2.303	GT:AD:DP:GQ:PL	./.:0,0:0:0:0,0,0	./.:0,0:0:0:0,0,0	./.:0,0:0:0:0,0,0	0/0:4,0:4:12:0,12,152	./.:0,0:0:0:0,0,0	./.:0,0:0:0:0,0,0	0/0:1,0:1:3:0,3,37	./.:0,0:0:0:0,0,0	./.:0,0:0:0:0,0,0	./.:1,0:1:0:0,0,0	./.:0,0:0:0:0,0,0	0/0:3,0:3:9:0,9,81	./.:0,0:0:0:0,0,0	./.:0,0:0:0:0,0,0	0/0:1,0:1:3:0,3,36	0/0:1,0:1:3:0,3,31	./.:0,0:0:0:0,0,0	./.:0,0:0:0:0,0,0	./.:0,0:0:0:0,0,0	./.:0,0:0:0:0,0,0	0/0:1,0:1:3:0,3,33	./.:0,0:0:0:0,0,0	0/0:1,0:1:3:0,3,28	./.:0,0:0:0:0,0,0	./.:0,0:0:0:0,0,0	./.:0,0:0:0:0,0,0	./.:0,0:0:0:0,0,0	./.:0,0:0:0:0,0,0	./.:0,0:0:0:0,0,0	./.:0,0:0:0:0,0,0	./.:0,0:0:0:0,0,0	./.:0,0:0:0:0,0,0	./.:1,0:1:0:0,0,0	./.:0,0:0:0:0,0,0	./.:0,0:0:0:0,0,0	./.:0,0:0:0:0,0,0	./.:0,0:0:0:0,0,0	./.:1,0:1:0:0,0,0	./.:0,0:0:0:0,0,0	./.:0,0:0:0:0,0,0	./.:0,0:0:0:0,0,0	./.:0,0:0:0:0,0,0	./.:0,0:0:0:0,0,0	0/0:1,0:1:3:0,3,37	./.:0,0:0:0:0,0,0	./.:1,0:1:0:0,0,0	./.:0,0:0:0:0,0,0	./.:0,0:0:0:0,0,0	./.:0,0:0:0:0,0,0	0/0:1,0:1:3:0,3,37	./.:0,0:0:0:0,0,0	0/0:1,0:1:3:0,3,33	./.:0,0:0:0:0,0,0	./.:0,0:0:0:0,0,0	./.:0,0:0:0:0,0,0	./.:0,0:0:0:0,0,0	./.:0,0:0:0:0,0,0	0/0:1,0:1:3:0,3,36	0/0:1,0:1:3:0,3,37	./.:0,0:0:0:0,0,0	0/0:1,0:1:3:0,3,36	0/0:1,0:1:3:0,3,37	./.:0,0:0:0:0,0,0	./.:0,0:0:0:0,0,0	./.:0,0:0:0:0,0,0	./.:0,0:0:0:0,0,0	./.:0,0:0:0:0,0,0	./.:0,0:0:0:0,0,0	./.:0,0:0:0:0,0,0	0/0:1,0:1:3:0,3,18	1/1:0,2:2:6:77,6,0	./.:0,0:0:0:0,0,0	./.:0,0:0:0:0,0,0
Chr5	6704099	.	TA	T	633.71	.	AC=8;AF=1.00;AN=8;DP=24;ExcessHet=0.0000;FS=0.000;InbreedingCoeff=0.3513;MLEAC=57;MLEAF=1.00;MQ=60.00;QD=27.11;SOR=0.693	GT:AD:DP:GQ:PL	./.:0,0:0:0:0,0,0	./.:0,0:0:0:0,0,0	./.:0,0:0:0:0,0,0	./.:0,0:0:0:0,0,0	./.:0,0:0:0:0,0,0	./.:0,0:0:0:0,0,0	1/1:0,3:3:9:112,9,0	./.:0,0:0:0:0,0,0	./.:0,0:0:0:0,0,0	./.:0,0:0:0:0,0,0	./.:0,0:0:0:0,0,0	./.:0,0:0:0:0,0,0	./.:0,0:0:0:0,0,0	./.:0,0:0:0:0,0,0	./.:2,0:2:0:0,0,0	./.:1,0:1:0:0,0,0	./.:2,0:2:0:0,0,0	./.:1,0:1:0:0,0,0	./.:0,0:0:0:0,0,0	./.:0,0:0:0:0,0,0	./.:0,0:0:0:0,0,0	./.:0,0:0:0:0,0,0	./.:0,0:0:0:0,0,0	./.:0,0:0:0:0,0,0	./.:0,0:0:0:0,0,0	./.:0,0:0:0:0,0,0	./.:0,0:0:0:0,0,0	./.:0,0:0:0:0,0,0	./.:0,0:0:0:0,0,0	./.:1,0:1:0:0,0,0	./.:1,0:1:0:0,0,0	./.:0,0:0:0:0,0,0	./.:0,0:0:0:0,0,0	./.:0,0:0:0:0,0,0	./.:1,0:1:0:0,0,0	./.:0,0:0:0:0,0,0	./.:0,0:0:0:0,0,0	./.:0,0:0:0:0,0,0	./.:0,0:0:0:0,0,0	1/1:0,2:2:6:75,6,0	./.:0,0:0:0:0,0,0	./.:0,0:0:0:0,0,0	./.:0,0:0:0:0,0,0	./.:0,0:0:0:0,0,0	./.:1,0:1:0:0,0,0	./.:0,0:0:0:0,0,0	./.:0,0:0:0:0,0,0	./.:0,0:0:0:0,0,0	1/1:0,3:3:9:112,9,0	./.:0,0:0:0:0,0,0	./.:0,0:0:0:0,0,0	./.:0,0:0:0:0,0,0	./.:0,0:0:0:0,0,0	./.:0,0:0:0:0,0,0	./.:0,0:0:0:0,0,0	./.:0,0:0:0:0,0,0	./.:0,0:0:0:0,0,0	./.:1,0:1:0:0,0,0	./.:0,0:0:0:0,0,0	./.:0,0:0:0:0,0,0	./.:0,0:0:0:0,0,0	./.:0,0:0:0:0,0,0	./.:1,0:1:0:0,0,0	./.:0,0:0:0:0,0,0	./.:0,0:0:0:0,0,0	./.:0,0:0:0:0,0,0	./.:0,0:0:0:0,0,0	./.:0,0:0:0:0,0,0	1/1:0,2:2:6:75,6,0	./.:0,0:0:0:0,0,0	./.:0,0:0:0:0,0,0	./.:0,0:0:0:0,0,0	./.:0,0:0:0:0,0,0
Chr5	6704113	.	C	T	622.1	.	AC=8;AF=1.00;AN=8;DP=20;ExcessHet=0.0000;FS=0.000;InbreedingCoeff=0.3490;MLEAC=55;MLEAF=1.00;MQ=60.00;QD=27.14;SOR=0.892	GT:AD:DP:GQ:PL	./.:0,0:0:0:0,0,0	./.:0,0:0:0:0,0,0	./.:0,0:0:0:0,0,0	./.:0,0:0:0:0,0,0	./.:0,0:0:0:0,0,0	./.:0,0:0:0:0,0,0	1/1:0,3:3:9:123,9,0	./.:0,0:0:0:0,0,0	./.:0,0:0:0:0,0,0	./.:0,0:0:0:0,0,0	./.:0,0:0:0:0,0,0	./.:0,0:0:0:0,0,0	./.:0,0:0:0:0,0,0	./.:0,0:0:0:0,0,0	./.:1,0:1:0:0,0,0	./.:1,0:1:0:0,0,0	./.:1,0:1:0:0,0,0	./.:1,0:1:0:0,0,0	./.:0,0:0:0:0,0,0	./.:0,0:0:0:0,0,0	./.:0,0:0:0:0,0,0	./.:0,0:0:0:0,0,0	./.:0,0:0:0:0,0,0	./.:0,0:0:0:0,0,0	./.:0,0:0:0:0,0,0	./.:0,0:0:0:0,0,0	./.:0,0:0:0:0,0,0	./.:0,0:0:0:0,0,0	./.:0,0:0:0:0,0,0	./.:1,0:1:0:0,0,0	./.:1,0:1:0:0,0,0	./.:0,0:0:0:0,0,0	./.:0,0:0:0:0,0,0	./.:0,0:0:0:0,0,0	./.:0,0:0:0:0,0,0	./.:0,0:0:0:0,0,0	./.:0,0:0:0:0,0,0	./.:0,0:0:0:0,0,0	./.:0,0:0:0:0,0,0	1/1:0,2:2:6:84,6,0	./.:0,0:0:0:0,0,0	./.:0,0:0:0:0,0,0	./.:0,0:0:0:0,0,0	./.:0,0:0:0:0,0,0	./.:1,0:1:0:0,0,0	./.:0,0:0:0:0,0,0	./.:0,0:0:0:0,0,0	./.:0,0:0:0:0,0,0	1/1:0,2:2:6:82,6,0	./.:0,0:0:0:0,0,0	./.:0,0:0:0:0,0,0	./.:0,0:0:0:0,0,0	./.:0,0:0:0:0,0,0	./.:0,0:0:0:0,0,0	./.:0,0:0:0:0,0,0	./.:0,0:0:0:0,0,0	./.:1,0:1:0:0,0,0	./.:1,0:1:0:0,0,0	./.:0,0:0:0:0,0,0	./.:0,0:0:0:0,0,0	./.:0,0:0:0:0,0,0	./.:0,0:0:0:0,0,0	./.:1,0:1:0:0,0,0	./.:0,0:0:0:0,0,0	./.:0,0:0:0:0,0,0	./.:0,0:0:0:0,0,0	./.:0,0:0:0:0,0,0	./.:0,0:0:0:0,0,0	1/1:0,2:2:6:84,6,0	./.:0,0:0:0:0,0,0	./.:0,0:0:0:0,0,0	./.:0,0:0:0:0,0,0	./.:0,0:0:0:0,0,0
Chr5	6704275	.	C	T	272.48	.	AC=4;AF=1.00;AN=4;DP=12;ExcessHet=0.0000;FS=0.000;InbreedingCoeff=0.3403;MLEAC=31;MLEAF=1.00;MQ=60.00;QD=30.76;SOR=1.609	GT:AD:DP:GQ:PL	./.:0,0:0:0:0,0,0	./.:0,0:0:0:0,0,0	./.:0,0:0:0:0,0,0	./.:0,0:0:0:0,0,0	./.:0,0:0:0:0,0,0	./.:0,0:0:0:0,0,0	./.:0,0:0:0:0,0,0	./.:1,0:1:0:0,0,0	./.:0,0:0:0:0,0,0	./.:0,0:0:0:0,0,0	./.:0,0:0:0:0,0,0	./.:0,0:0:0:0,0,0	./.:0,0:0:0:0,0,0	./.:0,0:0:0:0,0,0	./.:0,0:0:0:0,0,0	./.:0,0:0:0:0,0,0	./.:0,0:0:0:0,0,0	./.:0,0:0:0:0,0,0	./.:0,0:0:0:0,0,0	./.:0,0:0:0:0,0,0	./.:0,0:0:0:0,0,0	./.:0,0:0:0:0,0,0	./.:0,0:0:0:0,0,0	1/1:0,2:2:6:78,6,0	./.:0,0:0:0:0,0,0	./.:0,0:0:0:0,0,0	./.:0,0:0:0:0,0,0	./.:0,0:0:0:0,0,0	./.:0,0:0:0:0,0,0	./.:1,0:1:0:0,0,0	./.:0,0:0:0:0,0,0	./.:0,0:0:0:0,0,0	./.:0,0:0:0:0,0,0	./.:0,0:0:0:0,0,0	./.:0,0:0:0:0,0,0	./.:0,0:0:0:0,0,0	./.:0,0:0:0:0,0,0	./.:0,0:0:0:0,0,0	./.:0,0:0:0:0,0,0	./.:0,0:0:0:0,0,0	./.:0,0:0:0:0,0,0	./.:0,0:0:0:0,0,0	./.:0,0:0:0:0,0,0	./.:0,0:0:0:0,0,0	./.:0,0:0:0:0,0,0	./.:0,0:0:0:0,0,0	./.:0,0:0:0:0,0,0	./.:0,0:0:0:0,0,0	./.:0,0:0:0:0,0,0	./.:0,0:0:0:0,0,0	./.:1,0:1:0:0,0,0	1/1:0,2:2:6:74,6,0	./.:0,0:0:0:0,0,0	./.:1,0:1:0:0,0,0	./.:0,0:0:0:0,0,0	./.:1,0:1:0:0,0,0	./.:0,0:0:0:0,0,0	./.:1,0:1:0:0,0,0	./.:0,0:0:0:0,0,0	./.:0,0:0:0:0,0,0	./.:0,0:0:0:0,0,0	./.:1,0:1:0:0,0,0	./.:0,0:0:0:0,0,0	./.:1,0:1:0:0,0,0	./.:0,0:0:0:0,0,0	./.:0,0:0:0:0,0,0	./.:0,0:0:0:0,0,0	./.:0,0:0:0:0,0,0	./.:0,0:0:0:0,0,0	./.:0,0:0:0:0,0,0	./.:0,0:0:0:0,0,0	./.:0,0:0:0:0,0,0	./.:0,0:0:0:0,0,0
Chr5	6704297	.	G	T	143.07	.	AC=2;AF=1.00;AN=2;DP=9;ExcessHet=0.0000;FS=0.000;InbreedingCoeff=0.3369;MLEAC=17;MLEAF=1.00;MQ=60.00;QD=34.64;SOR=2.303	GT:AD:DP:GQ:PL	./.:0,0:0:0:0,0,0	./.:0,0:0:0:0,0,0	./.:0,0:0:0:0,0,0	./.:1,0:1:0:0,0,0	./.:0,0:0:0:0,0,0	./.:0,0:0:0:0,0,0	./.:0,0:0:0:0,0,0	./.:0,0:0:0:0,0,0	./.:0,0:0:0:0,0,0	./.:0,0:0:0:0,0,0	./.:1,0:1:0:0,0,0	./.:0,0:0:0:0,0,0	./.:1,0:1:0:0,0,0	./.:0,0:0:0:0,0,0	./.:0,0:0:0:0,0,0	./.:0,0:0:0:0,0,0	./.:0,0:0:0:0,0,0	./.:0,0:0:0:0,0,0	./.:0,0:0:0:0,0,0	./.:0,0:0:0:0,0,0	./.:0,0:0:0:0,0,0	./.:0,0:0:0:0,0,0	./.:0,0:0:0:0,0,0	./.:0,0:0:0:0,0,0	./.:0,0:0:0:0,0,0	./.:0,0:0:0:0,0,0	./.:0,0:0:0:0,0,0	./.:0,0:0:0:0,0,0	./.:0,0:0:0:0,0,0	./.:0,0:0:0:0,0,0	./.:0,0:0:0:0,0,0	./.:0,0:0:0:0,0,0	./.:0,0:0:0:0,0,0	./.:0,0:0:0:0,0,0	./.:0,0:0:0:0,0,0	./.:0,0:0:0:0,0,0	./.:0,0:0:0:0,0,0	./.:0,0:0:0:0,0,0	./.:0,0:0:0:0,0,0	./.:0,0:0:0:0,0,0	./.:0,0:0:0:0,0,0	1/1:0,2:2:6:83,6,0	./.:0,0:0:0:0,0,0	./.:1,0:1:0:0,0,0	./.:0,0:0:0:0,0,0	./.:0,0:0:0:0,0,0	./.:0,0:0:0:0,0,0	./.:0,0:0:0:0,0,0	./.:0,0:0:0:0,0,0	./.:0,0:0:0:0,0,0	./.:0,0:0:0:0,0,0	./.:0,0:0:0:0,0,0	./.:0,0:0:0:0,0,0	./.:0,0:0:0:0,0,0	./.:1,0:1:0:0,0,0	./.:0,0:0:0:0,0,0	./.:0,0:0:0:0,0,0	./.:0,0:0:0:0,0,0	./.:0,0:0:0:0,0,0	./.:0,0:0:0:0,0,0	./.:0,0:0:0:0,0,0	./.:1,0:1:0:0,0,0	./.:0,0:0:0:0,0,0	./.:0,0:0:0:0,0,0	./.:0,0:0:0:0,0,0	./.:0,0:0:0:0,0,0	./.:0,0:0:0:0,0,0	./.:0,0:0:0:0,0,0	./.:0,0:0:0:0,0,0	./.:0,0:0:0:0,0,0	./.:0,0:0:0:0,0,0	./.:0,0:0:0:0,0,0	./.:0,0:0:0:0,0,0
Chr5	6704358	.	T	G	233.81	.	AC=6;AF=0.055;AN=110;DP=701;ExcessHet=0.0000;FS=0.000;InbreedingCoeff=0.6113;MLEAC=4;MLEAF=0.036;MQ=60.00;QD=33.40;SOR=4.174	GT:AD:DP:GQ:PL	./.:1,0:1:0:0,0,0	./.:0,0:0:0:0,0,0	0/0:17,0:17:51:0,51,492	0/0:13,0:13:39:0,39,430	./.:0,0:0:0:0,0,0	./.:0,0:0:0:0,0,0	0/0:25,0:25:75:0,75,898	0/0:11,0:11:33:0,33,411	1/1:0,2:2:6:83,6,0	./.:0,0:0:0:0,0,0	0/0:19,0:19:51:0,51,765	0/0:16,0:16:48:0,48,578	0/0:23,0:23:69:0,69,855	0/0:5,0:5:15:0,15,144	0/0:15,0:15:45:0,45,510	0/0:25,0:25:72:0,72,858	0/0:13,0:13:39:0,39,424	0/0:8,0:8:24:0,24,291	0/0:2,0:2:6:0,6,61	0/0:12,0:12:36:0,36,431	0/0:13,0:13:39:0,39,425	0/0:14,0:14:36:0,36,540	0/0:16,0:16:48:0,48,600	0/0:9,0:9:27:0,27,299	0/0:5,0:5:15:0,15,180	./.:0,0:0:0:0,0,0	0/0:3,0:3:9:0,9,121	./.:0,0:0:0:0,0,0	0/0:19,0:19:57:0,57,648	0/0:20,0:20:57:0,57,855	0/0:15,0:15:39:0,39,585	0/0:1,0:1:3:0,3,39	1/1:0,2:2:6:82,6,0	1/1:0,3:3:9:121,9,0	0/0:11,0:11:30:0,30,450	./.:0,0:0:0:0,0,0	./.:0,0:0:0:0,0,0	./.:0,0:0:0:0,0,0	0/0:7,0:7:21:0,21,263	0/0:10,0:10:30:0,30,406	./.:1,0:1:0:0,0,0	0/0:14,0:14:42:0,42,542	0/0:3,0:3:9:0,9,116	0/0:10,0:10:27:0,27,405	0/0:21,0:21:60:0,60,630	./.:0,0:0:0:0,0,0	0/0:9,0:9:27:0,27,346	./.:0,0:0:0:0,0,0	0/0:21,0:21:60:0,60,797	0/0:19,0:19:57:0,57,610	0/0:12,0:12:36:0,36,388	0/0:14,0:14:39:0,39,585	./.:0,0:0:0:0,0,0	0/0:17,0:17:51:0,51,652	0/0:9,0:9:27:0,27,347	0/0:21,0:21:60:0,60,802	0/0:18,0:18:51:0,51,765	0/0:10,0:10:30:0,30,393	0/0:17,0:17:51:0,51,604	./.:0,0:0:0:0,0,0	0/0:11,0:11:30:0,30,450	0/0:16,0:16:48:0,48,609	0/0:11,0:11:33:0,33,391	0/0:2,0:2:6:0,6,76	0/0:14,0:14:42:0,42,457	0/0:11,0:11:33:0,33,417	0/0:15,0:15:42:0,42,630	./.:0,0:0:0:0,0,0	0/0:20,0:20:60:0,60,748	0/0:10,0:10:30:0,30,386	./.:0,0:0:0:0,0,0	./.:0,0:0:0:0,0,0	0/0:4,0:4:0:0,0,80
Chr5	6704418	.	A	C	2734.47	.	AC=37;AF=0.264;AN=140;BaseQRankSum=1.47;DP=805;ExcessHet=0.0000;FS=7.482;InbreedingCoeff=0.7788;MLEAC=31;MLEAF=0.221;MQ=60.00;MQRankSum=0.00;QD=28.08;ReadPosRankSum=0.00;SOR=0.901	GT:AD:DP:GQ:PL	1/1:0,3:3:9:123,9,0	1/1:0,7:7:21:292,21,0	0/0:16,0:16:39:0,39,585	0/0:10,0:10:24:0,24,360	1/1:0,3:3:9:122,9,0	./.:1,0:1:0:0,0,0	0/0:25,0:25:60:0,60,900	0/0:11,0:11:30:0,30,450	1/1:0,3:3:9:123,9,0	1/1:0,2:2:6:82,6,0	0/0:19,0:19:51:0,51,765	0/0:14,0:14:33:0,33,495	0/0:20,0:20:60:0,60,754	0/0:9,0:9:21:0,21,315	0/0:12,0:12:33:0,33,495	0/0:21,0:21:60:0,60,900	0/0:11,0:11:27:0,27,405	0/0:9,0:9:27:0,27,340	0/0:3,0:3:9:0,9,120	0/0:12,0:12:33:0,33,495	0/0:12,0:12:30:0,30,450	0/0:12,0:12:36:0,36,469	0/0:17,0:17:45:0,45,675	0/0:7,0:7:18:0,18,270	0/0:7,0:7:21:0,21,276	1/1:0,4:4:12:168,12,0	0/0:3,0:3:9:0,9,113	./.:1,0:1:0:0,0,0	0/0:13,0:13:36:0,36,540	0/0:20,0:20:54:0,54,810	0/0:14,0:14:36:0,36,540	0/1:1,2:3:29:73,0,29	1/1:0,4:4:12:164,12,0	1/1:0,2:2:6:80,6,0	0/0:8,0:8:18:0,18,270	./.:1,0:1:0:0,0,0	1/1:0,6:6:18:250,18,0	1/1:0,4:4:12:170,12,0	0/0:10,0:10:24:0,24,360	0/0:11,0:11:30:0,30,450	0/1:1,6:7:19:226,0,19	0/0:15,0:15:42:0,42,630	0/0:4,0:4:9:0,9,135	0/0:12,0:12:30:0,30,450	0/0:20,0:20:48:0,48,720	1/1:0,4:4:12:170,12,0	0/0:11,0:11:33:0,33,420	1/1:0,2:2:6:76,6,0	0/0:21,0:21:60:0,60,900	0/0:22,0:22:57:0,57,855	0/0:16,0:16:36:0,36,540	0/0:18,0:18:45:0,45,675	1/1:0,5:5:15:205,15,0	0/0:20,0:20:51:0,51,765	0/0:9,0:9:21:0,21,315	0/0:16,0:16:39:0,39,585	0/0:16,0:16:48:0,48,585	0/0:10,0:10:27:0,27,405	0/0:17,0:17:48:0,48,720	1/1:0,2:2:6:84,6,0	0/0:8,0:8:18:0,18,270	0/0:15,0:15:45:0,45,527	0/0:12,0:12:33:0,33,495	0/0:4,0:4:9:0,9,135	0/0:17,0:17:48:0,48,720	0/0:15,0:15:39:0,39,585	0/0:16,0:16:45:0,45,675	1/1:0,3:3:9:123,9,0	0/0:29,0:29:84:0,84,1260	0/0:16,0:16:45:0,45,675	1/1:0,5:5:15:211,15,0	1/1:0,2:2:6:85,6,0	0/1:3,2:5:68:68,0,101
Chr5	6704469	.	T	C	44.09	.	AC=2;AF=0.043;AN=46;DP=30;ExcessHet=0.0000;FS=0.000;InbreedingCoeff=0.3266;MLEAC=5;MLEAF=0.109;MQ=60.00;QD=33.14;SOR=1.609	GT:AD:DP:GQ:PGT:PID:PL:PS	./.:0,0:0:0:.:.:0,0,0	./.:0,0:0:0:.:.:0,0,0	0/0:2,0:2:6:.:.:0,6,49	0/0:1,0:1:3:.:.:0,3,37	./.:0,0:0:0:.:.:0,0,0	./.:0,0:0:0:.:.:0,0,0	0/0:1,0:1:3:.:.:0,3,36	0/0:1,0:1:3:.:.:0,3,37	./.:0,0:0:0:.:.:0,0,0	./.:0,0:0:0:.:.:0,0,0	0/0:2,0:2:6:.:.:0,6,74	0/0:3,0:3:9:.:.:0,9,84	0/0:2,0:2:6:.:.:0,6,59	./.:0,0:0:0:.:.:0,0,0	./.:0,0:0:0:.:.:0,0,0	./.:0,0:0:0:.:.:0,0,0	./.:0,0:0:0:.:.:0,0,0	./.:0,0:0:0:.:.:0,0,0	./.:0,0:0:0:.:.:0,0,0	./.:0,0:0:0:.:.:0,0,0	0/0:1,0:1:3:.:.:0,3,32	./.:0,0:0:0:.:.:0,0,0	0/0:1,0:1:3:.:.:0,3,16	./.:0,0:0:0:.:.:0,0,0	./.:0,0:0:0:.:.:0,0,0	./.:0,0:0:0:.:.:0,0,0	./.:0,0:0:0:.:.:0,0,0	./.:0,0:0:0:.:.:0,0,0	0/0:1,0:1:3:.:.:0,3,21	./.:0,0:0:0:.:.:0,0,0	0/0:1,0:1:3:.:.:0,3,33	./.:0,0:0:0:.:.:0,0,0	./.:0,0:0:0:.:.:0,0,0	./.:0,0:0:0:.:.:0,0,0	./.:0,0:0:0:.:.:0,0,0	./.:0,0:0:0:.:.:0,0,0	./.:0,0:0:0:.:.:0,0,0	./.:0,0:0:0:.:.:0,0,0	./.:0,0:0:0:.:.:0,0,0	0/0:1,0:1:3:.:.:0,3,37	./.:0,0:0:0:.:.:0,0,0	0/0:1,0:1:3:.:.:0,3,35	./.:0,0:0:0:.:.:0,0,0	./.:0,0:0:0:.:.:0,0,0	./.:0,0:0:0:.:.:0,0,0	./.:0,0:0:0:.:.:0,0,0	1|1:0,1:1:3:1|1:6704469_T_C:43,3,0:6704469	./.:0,0:0:0:.:.:0,0,0	./.:0,0:0:0:.:.:0,0,0	./.:0,0:0:0:.:.:0,0,0	0/0:1,0:1:3:.:.:0,3,31	./.:0,0:0:0:.:.:0,0,0	./.:0,0:0:0:.:.:0,0,0	./.:0,0:0:0:.:.:0,0,0	0/0:1,0:1:3:.:.:0,3,32	0/0:1,0:1:3:.:.:0,3,39	./.:0,0:0:0:.:.:0,0,0	0/0:1,0:1:3:.:.:0,3,36	0/0:1,0:1:3:.:.:0,3,37	./.:0,0:0:0:.:.:0,0,0	./.:0,0:0:0:.:.:0,0,0	./.:0,0:0:0:.:.:0,0,0	0/0:1,0:1:3:.:.:0,3,35	./.:0,0:0:0:.:.:0,0,0	./.:0,0:0:0:.:.:0,0,0	0/0:2,0:2:6:.:.:0,6,49	./.:0,0:0:0:.:.:0,0,0	./.:0,0:0:0:.:.:0,0,0	0/0:1,0:1:3:.:.:0,3,37	0/0:1,0:1:3:.:.:0,3,35	./.:0,0:0:0:.:.:0,0,0	./.:0,0:0:0:.:.:0,0,0	./.:0,0:0:0:.:.:0,0,0
Chr5	6704483	.	CAT	C	882.85	.	AC=12;AF=1.00;AN=12;DP=33;ExcessHet=0.0000;FS=0.000;InbreedingCoeff=0.3523;MLEAC=69;MLEAF=1.00;MQ=60.00;QD=25.41;SOR=1.022	GT:AD:DP:GQ:PGT:PID:PL:PS	./.:0,0:0:0:.:.:0,0,0	./.:0,0:0:0:.:.:0,0,0	1/1:0,2:2:6:.:.:90,6,0	./.:1,0:1:0:.:.:0,0,0	./.:0,0:0:0:.:.:0,0,0	./.:0,0:0:0:.:.:0,0,0	./.:1,0:1:0:.:.:0,0,0	./.:1,0:1:0:.:.:0,0,0	./.:0,0:0:0:.:.:0,0,0	./.:0,0:0:0:.:.:0,0,0	1/1:0,2:2:6:.:.:90,6,0	1/1:0,2:2:6:.:.:90,6,0	1/1:0,2:2:6:.:.:90,6,0	./.:0,0:0:0:.:.:0,0,0	./.:0,0:0:0:.:.:0,0,0	./.:0,0:0:0:.:.:0,0,0	./.:0,0:0:0:.:.:0,0,0	./.:0,0:0:0:.:.:0,0,0	./.:0,0:0:0:.:.:0,0,0	./.:0,0:0:0:.:.:0,0,0	./.:1,0:1:0:.:.:0,0,0	./.:0,0:0:0:.:.:0,0,0	./.:1,0:1:0:.:.:0,0,0	./.:0,0:0:0:.:.:0,0,0	./.:0,0:0:0:.:.:0,0,0	./.:0,0:0:0:.:.:0,0,0	./.:0,0:0:0:.:.:0,0,0	./.:0,0:0:0:.:.:0,0,0	./.:1,0:1:0:.:.:0,0,0	./.:0,0:0:0:.:.:0,0,0	./.:1,0:1:0:.:.:0,0,0	./.:0,0:0:0:.:.:0,0,0	./.:0,0:0:0:.:.:0,0,0	./.:0,0:0:0:.:.:0,0,0	./.:0,0:0:0:.:.:0,0,0	./.:0,0:0:0:.:.:0,0,0	./.:0,0:0:0:.:.:0,0,0	./.:0,0:0:0:.:.:0,0,0	./.:1,0:1:0:.:.:0,0,0	./.:1,0:1:0:.:.:0,0,0	./.:0,0:0:0:.:.:0,0,0	./.:1,0:1:0:.:.:0,0,0	./.:0,0:0:0:.:.:0,0,0	./.:0,0:0:0:.:.:0,0,0	./.:0,0:0:0:.:.:0,0,0	./.:0,0:0:0:.:.:0,0,0	1|1:0,2:2:6:1|1:6704469_T_C:90,6,0:6704469	./.:0,0:0:0:.:.:0,0,0	./.:0,0:0:0:.:.:0,0,0	./.:1,0:1:0:.:.:0,0,0	./.:1,0:1:0:.:.:0,0,0	./.:0,0:0:0:.:.:0,0,0	./.:0,0:0:0:.:.:0,0,0	./.:0,0:0:0:.:.:0,0,0	./.:1,0:1:0:.:.:0,0,0	./.:1,0:1:0:.:.:0,0,0	./.:0,0:0:0:.:.:0,0,0	./.:1,0:1:0:.:.:0,0,0	./.:1,0:1:0:.:.:0,0,0	./.:0,0:0:0:.:.:0,0,0	./.:0,0:0:0:.:.:0,0,0	./.:0,0:0:0:.:.:0,0,0	./.:1,0:1:0:.:.:0,0,0	./.:0,0:0:0:.:.:0,0,0	./.:0,0:0:0:.:.:0,0,0	1/1:0,2:2:6:.:.:90,6,0	./.:0,0:0:0:.:.:0,0,0	./.:0,0:0:0:.:.:0,0,0	./.:1,0:1:0:.:.:0,0,0	./.:1,0:1:0:.:.:0,0,0	./.:0,0:0:0:.:.:0,0,0	./.:0,0:0:0:.:.:0,0,0	./.:0,0:0:0:.:.:0,0,0
Chr5	6704685	.	C	G	197.09	.	AC=6;AF=0.056;AN=108;DP=571;ExcessHet=0.0000;FS=0.000;InbreedingCoeff=0.6268;MLEAC=4;MLEAF=0.037;MQ=60.00;QD=32.85;SOR=1.329	GT:AD:DP:GQ:PL	1/1:0,2:2:6:82,6,0	./.:0,0:0:0:0,0,0	0/0:10,0:10:30:0,30,362	0/0:9,0:9:27:0,27,336	./.:0,0:0:0:0,0,0	./.:0,0:0:0:0,0,0	0/0:16,0:16:48:0,48,601	0/0:9,0:9:27:0,27,361	./.:0,0:0:0:0,0,0	./.:1,0:1:0:0,0,0	0/0:15,0:15:42:0,42,630	0/0:7,0:7:21:0,21,281	0/0:20,0:20:51:0,51,765	0/0:10,0:10:30:0,30,361	0/0:11,0:11:33:0,33,434	0/0:11,0:11:30:0,30,450	0/0:8,0:8:24:0,24,290	0/0:7,0:7:21:0,21,217	0/0:5,0:5:15:0,15,163	0/0:12,0:12:33:0,33,495	0/0:10,0:10:27:0,27,405	0/0:10,0:10:27:0,27,405	0/0:14,0:14:39:0,39,585	0/0:7,0:7:21:0,21,245	0/0:7,0:7:21:0,21,261	./.:0,0:0:0:0,0,0	0/0:2,0:2:6:0,6,78	./.:0,0:0:0:0,0,0	0/0:12,0:12:33:0,33,495	0/0:21,0:21:60:0,60,701	0/0:8,0:8:24:0,24,324	./.:1,0:1:0:0,0,0	./.:0,0:0:0:0,0,0	./.:0,0:0:0:0,0,0	0/0:5,0:5:15:0,15,182	./.:0,0:0:0:0,0,0	./.:0,0:0:0:0,0,0	./.:0,0:0:0:0,0,0	0/0:11,0:11:33:0,33,388	0/0:11,0:11:33:0,33,418	./.:0,0:0:0:0,0,0	0/0:9,0:9:27:0,27,318	0/0:2,0:2:6:0,6,77	0/0:9,0:9:27:0,27,328	0/0:16,0:16:45:0,45,675	1/1:0,2:2:6:82,6,0	0/0:9,0:9:27:0,27,344	./.:0,0:0:0:0,0,0	0/0:19,0:19:57:0,57,678	0/0:16,0:16:26:0,26,528	0/0:13,0:13:39:0,39,390	0/0:15,0:15:42:0,42,630	./.:0,0:0:0:0,0,0	0/0:16,0:16:48:0,48,554	0/0:8,0:8:24:0,24,289	0/0:12,0:12:33:0,33,495	0/0:12,0:12:33:0,33,495	0/0:10,0:10:27:0,27,405	0/0:15,0:15:45:0,45,529	./.:0,0:0:0:0,0,0	0/0:8,0:8:24:0,24,301	0/0:9,0:9:21:0,21,315	0/0:11,0:11:33:0,33,361	0/0:4,0:4:9:0,9,135	0/0:9,0:9:27:0,27,345	0/0:11,0:11:33:0,33,367	0/0:20,0:20:60:0,60,743	1/1:0,2:2:6:83,6,0	0/0:25,0:25:72:0,72,996	0/0:14,0:14:36:0,36,540	./.:0,0:0:0:0,0,0	./.:0,0:0:0:0,0,0	0/0:3,0:3:6:0,6,90
Chr5	6704854	.	G	A	1424.57	.	AC=25;AF=0.198;AN=126;BaseQRankSum=0.674;DP=725;ExcessHet=0.0000;FS=8.245;InbreedingCoeff=0.7299;MLEAC=22;MLEAF=0.175;MQ=60.00;MQRankSum=0.00;QD=31.66;ReadPosRankSum=0.524;SOR=5.283	GT:AD:DP:GQ:PL	1/1:0,3:3:9:108,9,0	1/1:0,3:3:9:115,9,0	0/0:12,0:12:27:0,27,405	0/0:7,0:7:21:0,21,240	1/1:0,3:3:9:112,9,0	./.:0,0:0:0:0,0,0	0/0:14,0:14:39:0,39,585	0/0:9,0:9:27:0,27,335	1/1:0,6:6:18:227,18,0	1/1:0,3:3:9:106,9,0	0/0:15,0:15:45:0,45,534	0/0:12,0:12:36:0,36,404	0/0:21,0:21:60:0,60,900	0/0:11,0:11:30:0,30,450	0/0:13,0:13:36:0,36,540	0/0:12,0:12:36:0,36,437	0/0:8,0:8:21:0,21,315	0/0:9,0:9:24:0,24,360	0/0:6,0:6:18:0,18,194	0/0:11,0:11:33:0,33,432	0/0:11,0:11:33:0,33,360	0/0:16,0:16:6:0,6,541	0/0:15,0:15:39:0,39,585	0/0:5,0:5:15:0,15,198	0/0:7,0:7:21:0,21,281	./.:0,0:0:0:0,0,0	0/0:1,0:1:3:0,3,38	./.:0,0:0:0:0,0,0	0/0:10,0:10:27:0,27,405	0/0:23,0:23:57:0,57,855	0/0:14,0:14:42:0,42,553	./.:0,0:0:0:0,0,0	1/1:0,2:2:6:73,6,0	./.:0,0:0:0:0,0,0	0/0:6,0:6:18:0,18,176	./.:0,0:0:0:0,0,0	1/1:0,3:3:9:112,9,0	1/1:0,4:4:12:153,12,0	0/0:9,0:9:24:0,24,360	0/0:15,0:15:45:0,45,577	./.:0,0:0:0:0,0,0	0/0:9,0:9:27:0,27,361	0/0:1,0:1:3:0,3,41	0/0:9,0:9:27:0,27,326	0/0:19,0:19:54:0,54,810	1/1:0,3:3:9:116,9,0	0/0:13,0:13:39:0,39,460	./.:0,0:0:0:0,0,0	0/0:24,0:24:72:0,72,815	0/0:20,0:20:60:0,60,732	0/0:13,0:13:39:0,39,440	0/0:16,0:16:48:0,48,518	1/1:0,2:2:6:74,6,0	0/0:19,0:19:48:0,48,720	0/0:5,0:5:15:0,15,174	0/0:18,0:18:54:0,54,731	0/0:18,0:18:45:0,45,675	0/0:10,0:10:30:0,30,376	0/0:18,0:18:48:0,48,720	./.:0,0:0:0:0,0,0	0/0:11,0:11:30:0,30,450	0/0:13,0:13:39:0,39,520	0/0:9,0:9:27:0,27,318	0/0:5,0:5:0:0,0,128	0/0:13,0:13:39:0,39,461	0/0:17,0:17:51:0,51,610	0/0:27,0:27:81:0,81,891	1/1:0,6:6:18:226,18,0	0/0:28,0:28:69:0,69,1035	0/0:17,0:17:42:0,42,630	./.:0,0:0:0:0,0,0	1/1:0,2:2:6:75,6,0	0/1:3,2:5:59:59,0,76
Chr5	6705133	.	C	T	11696.2	.	AC=94;AF=0.758;AN=124;DP=456;ExcessHet=0.0000;FS=0.000;InbreedingCoeff=0.6595;MLEAC=119;MLEAF=0.960;MQ=60.00;QD=33.77;SOR=2.399	GT:AD:DP:GQ:PL	0/0:3,0:3:9:0,9,99	0/0:1,0:1:3:0,3,38	1/1:0,8:8:24:319,24,0	1/1:0,2:2:6:78,6,0	0/0:2,0:2:6:0,6,76	0/0:1,0:1:3:0,3,37	1/1:0,4:4:12:161,12,0	1/1:0,4:4:12:165,12,0	0/0:3,0:3:9:0,9,96	./.:0,0:0:0:0,0,0	1/1:0,9:9:27:363,27,0	1/1:0,7:7:21:284,21,0	1/1:0,11:11:33:439,33,0	1/1:0,3:3:9:119,9,0	1/1:0,4:4:12:157,12,0	1/1:0,3:3:9:120,9,0	./.:1,0:1:0:0,0,0	1/1:0,4:4:12:163,12,0	1/1:0,2:2:6:79,6,0	1/1:0,6:6:18:247,18,0	1/1:0,2:2:6:69,6,0	1/1:0,8:8:24:316,24,0	1/1:0,7:7:21:276,21,0	1/1:0,2:2:6:80,6,0	1/1:0,4:4:12:162,12,0	0/0:1,0:1:3:0,3,38	./.:0,0:0:0:0,0,0	./.:0,0:0:0:0,0,0	1/1:0,4:4:12:155,12,0	1/1:0,10:10:30:407,30,0	1/1:0,2:2:6:80,6,0	./.:0,0:0:0:0,0,0	0/0:2,0:2:6:0,6,61	./.:0,0:0:0:0,0,0	1/1:0,4:4:12:165,12,0	0/0:1,0:1:3:0,3,18	0/0:1,0:1:3:0,3,37	./.:0,0:0:0:0,0,0	1/1:0,9:9:27:359,27,0	1/1:0,4:4:12:156,12,0	0/0:2,0:2:6:0,6,71	1/1:0,4:4:12:158,12,0	./.:0,0:0:0:0,0,0	1/1:0,4:4:12:161,12,0	1/1:0,5:5:15:199,15,0	0/0:2,0:2:6:0,6,78	1/1:0,9:9:27:369,27,0	./.:0,0:0:0:0,0,0	1/1:0,9:9:27:356,27,0	1/1:0,11:11:33:433,33,0	1/1:0,6:6:18:204,18,0	1/1:0,5:5:15:182,15,0	0/0:2,0:2:6:0,6,62	1/1:0,9:9:27:356,27,0	1/1:0,7:7:21:273,21,0	1/1:0,6:6:18:242,18,0	1/1:0,8:8:24:324,24,0	1/1:0,7:7:21:280,21,0	1/1:0,5:5:15:200,15,0	./.:0,0:0:0:0,0,0	1/1:0,8:8:24:318,24,0	1/1:0,10:10:30:407,30,0	1/1:0,4:4:12:151,12,0	0/0:3,0:3:0:0,0,43	1/1:0,3:3:9:116,9,0	1/1:0,7:7:21:286,21,0	1/1:0,8:8:24:313,24,0	0/0:3,0:3:9:0,9,101	1/1:0,6:6:18:241,18,0	1/1:0,9:9:27:352,27,0	0/0:1,0:1:3:0,3,37	./.:2,0:2:0:0,0,1	1/1:0,4:4:12:157,12,0
Chr5	6705243	.	C	T	2440.08	.	AC=34;AF=1.00;AN=34;DP=98;ExcessHet=0.0000;FS=0.000;InbreedingCoeff=0.3901;MLEAC=112;MLEAF=1.00;MQ=60.00;QD=31.72;SOR=4.664	GT:AD:DP:GQ:PL	./.:0,0:0:0:0,0,0	./.:0,0:0:0:0,0,0	1/1:0,2:2:6:77,6,0	./.:1,0:1:0:0,0,0	./.:0,0:0:0:0,0,0	./.:0,0:0:0:0,0,0	./.:0,0:0:0:0,0,0	./.:0,0:0:0:0,0,0	./.:0,0:0:0:0,0,0	./.:0,0:0:0:0,0,0	1/1:0,2:2:6:77,6,0	./.:0,0:0:0:0,0,0	1/1:0,3:3:9:113,9,0	1/1:0,3:3:9:115,9,0	./.:1,0:1:0:0,0,0	1/1:0,2:2:6:81,6,0	./.:1,0:1:0:0,0,0	./.:0,0:0:0:0,0,0	./.:1,0:1:0:0,0,0	./.:1,0:1:0:0,0,0	./.:0,0:0:0:0,0,0	1/1:0,2:2:6:78,6,0	./.:0,0:0:0:0,0,0	./.:1,0:1:0:0,0,0	./.:0,0:0:0:0,0,0	./.:0,0:0:0:0,0,0	./.:0,0:0:0:0,0,0	./.:0,0:0:0:0,0,0	./.:0,0:0:0:0,0,0	./.:0,0:0:0:0,0,0	./.:0,0:0:0:0,0,0	./.:0,0:0:0:0,0,0	./.:0,0:0:0:0,0,0	./.:0,0:0:0:0,0,0	./.:1,0:1:0:0,0,0	./.:0,0:0:0:0,0,0	./.:0,0:0:0:0,0,0	./.:0,0:0:0:0,0,0	./.:0,0:0:0:0,0,0	1/1:0,5:5:15:194,15,0	./.:0,0:0:0:0,0,0	1/1:0,2:2:6:77,6,0	./.:0,0:0:0:0,0,0	./.:0,0:0:0:0,0,0	1/1:0,2:2:6:79,6,0	./.:0,0:0:0:0,0,0	./.:1,0:1:0:0,0,0	./.:0,0:0:0:0,0,0	1/1:0,2:2:6:79,6,0	./.:0,0:0:0:0,0,0	./.:0,0:0:0:0,0,0	./.:0,0:0:0:0,0,0	./.:0,0:0:0:0,0,0	./.:1,0:1:0:0,0,0	./.:0,0:0:0:0,0,0	1/1:0,2:2:6:79,6,0	1/1:0,2:2:6:79,6,0	1/1:0,3:3:9:118,9,0	1/1:0,4:4:12:156,12,0	./.:0,0:0:0:0,0,0	./.:0,0:0:0:0,0,0	1/1:0,2:2:6:77,6,0	1/1:0,3:3:9:113,9,0	./.:0,0:0:0:0,0,0	./.:1,0:1:0:0,0,0	./.:0,0:0:0:0,0,0	./.:1,0:1:0:0,0,0	./.:0,0:0:0:0,0,0	1/1:0,2:2:6:77,6,0	./.:1,0:1:0:0,0,0	./.:0,0:0:0:0,0,0	./.:0,0:0:0:0,0,0	./.:0,0:0:0:0,0,0
Chr5	6705294	.	G	GTA	5485.66	.	AC=55;AF=0.573;AN=96;BaseQRankSum=0.00;DP=218;ExcessHet=0.6241;FS=19.502;InbreedingCoeff=0.0813;MLEAC=85;MLEAF=0.885;MQ=60.00;MQRankSum=0.00;QD=29.65;ReadPosRankSum=0.180;SOR=3.038	GT:AD:DP:GQ:PL	./.:0,0:0:0:0,0,0	./.:0,0:0:0:0,0,0	0/1:3,5:8:71:164,0,71	1/1:0,2:2:6:75,6,0	./.:0,0:0:0:0,0,0	./.:0,0:0:0:0,0,0	1/1:0,4:4:12:133,12,0	1/1:0,4:4:12:133,12,0	./.:0,0:0:0:0,0,0	./.:0,0:0:0:0,0,0	0/1:2,4:6:40:115,0,40	0/1:1,2:3:29:66,0,29	1/1:0,6:6:18:208,18,0	0/1:2,6:8:51:187,0,51	1/1:0,6:6:18:208,18,0	1/1:0,4:4:12:133,12,0	0/1:1,3:4:26:100,0,26	1/1:0,4:4:12:133,12,0	0/0:2,0:2:3:0,3,45	0/1:1,4:5:23:135,0,23	0/1:1,3:4:26:101,0,26	0/1:1,2:3:29:66,0,29	0/1:1,2:3:29:66,0,29	0/0:1,0:1:3:0,3,36	0/0:1,0:1:3:0,3,31	./.:0,0:0:0:0,0,0	./.:0,0:0:0:0,0,0	./.:0,0:0:0:0,0,0	1/1:0,2:2:6:75,6,0	0/1:1,2:3:29:66,0,29	1/1:0,3:3:9:113,9,0	0/0:1,0:1:3:0,3,34	./.:0,0:0:0:0,0,0	./.:0,0:0:0:0,0,0	0/0:2,0:2:6:0,6,76	./.:0,0:0:0:0,0,0	./.:0,0:0:0:0,0,0	./.:0,0:0:0:0,0,0	0/0:3,0:3:9:0,9,88	0/1:1,5:6:20:166,0,20	./.:0,0:0:0:0,0,0	0/1:1,8:9:11:256,0,11	./.:0,0:0:0:0,0,0	1/1:0,3:3:9:95,9,0	0/1:2,3:7:60:98,0,60	./.:0,0:0:0:0,0,0	1/1:0,2:2:6:75,6,0	./.:0,0:0:0:0,0,0	0/1:2,4:6:57:129,0,57	0/0:3,0:3:9:0,9,91	./.:0,0:0:0:0,0,0	0/1:1,6:7:17:187,0,17	./.:0,0:0:0:0,0,0	1/1:0,3:3:9:113,9,0	0/0:2,0:2:6:0,6,73	1/1:0,4:4:12:129,12,0	1/1:0,6:6:18:207,18,0	0/1:1,7:8:14:239,0,14	0/1:1,6:7:17:204,0,17	./.:0,0:0:0:0,0,0	0/1:2,3:5:60:98,0,60	0/1:1,9:10:8:290,0,8	1/1:0,4:4:12:150,12,0	./.:0,0:0:0:0,0,0	0/1:4,2:6:57:57,0,133	0/0:1,0:1:3:0,3,36	0/1:1,2:3:29:66,0,29	./.:0,0:0:0:0,0,0	1/1:0,4:4:12:150,12,0	1/1:0,5:5:15:188,15,0	./.:0,0:0:0:0,0,0	0/0:1,0:1:3:0,3,30	./.:0,0:0:0:0,0,0
Chr5	6705525	.	T	A	1419.04	.	AC=20;AF=0.400;AN=50;DP=66;ExcessHet=0.0000;FS=0.000;InbreedingCoeff=0.4149;MLEAC=54;MLEAF=1.00;MQ=60.00;QD=33.60;SOR=2.376	GT:AD:DP:GQ:PL	1/1:0,2:2:6:80,6,0	./.:1,0:1:0:0,0,0	./.:0,0:0:0:0,0,0	./.:0,0:0:0:0,0,0	1/1:0,3:3:9:122,9,0	./.:1,0:1:0:0,0,0	0/0:1,0:1:3:0,3,35	0/0:1,0:1:3:0,3,37	1/1:0,6:6:18:243,18,0	./.:0,0:0:0:0,0,0	./.:0,0:0:0:0,0,0	./.:0,0:0:0:0,0,0	0/0:1,0:1:3:0,3,18	0/0:1,0:1:3:0,3,24	./.:0,0:0:0:0,0,0	0/0:1,0:1:3:0,3,38	./.:0,0:0:0:0,0,0	0/0:1,0:1:3:0,3,33	./.:0,0:0:0:0,0,0	./.:0,0:0:0:0,0,0	./.:0,0:0:0:0,0,0	./.:0,0:0:0:0,0,0	./.:0,0:0:0:0,0,0	./.:0,0:0:0:0,0,0	./.:0,0:0:0:0,0,0	./.:0,0:0:0:0,0,0	./.:0,0:0:0:0,0,0	./.:0,0:0:0:0,0,0	./.:0,0:0:0:0,0,0	./.:0,0:0:0:0,0,0	./.:2,0:2:0:0,0,0	1/1:0,2:2:6:79,6,0	1/1:0,4:4:12:161,12,0	1/1:0,2:2:6:82,6,0	./.:0,0:0:0:0,0,0	1/1:0,2:2:6:79,6,0	1/1:0,4:4:12:161,12,0	1/1:0,4:4:12:168,12,0	0/0:2,0:2:6:0,6,77	0/0:1,0:1:3:0,3,37	./.:0,0:0:0:0,0,0	./.:0,0:0:0:0,0,0	./.:0,0:0:0:0,0,0	./.:0,0:0:0:0,0,0	0/0:3,0:3:9:0,9,84	./.:0,0:0:0:0,0,0	./.:0,0:0:0:0,0,0	./.:0,0:0:0:0,0,0	./.:0,0:0:0:0,0,0	0/0:2,0:2:6:0,6,49	./.:0,0:0:0:0,0,0	0/0:3,0:3:9:0,9,92	./.:1,0:1:0:0,0,0	0/0:2,0:2:6:0,6,49	./.:0,0:0:0:0,0,0	./.:0,0:0:0:0,0,0	./.:0,0:0:0:0,0,0	./.:0,0:0:0:0,0,0	./.:0,0:0:0:0,0,0	./.:1,0:1:0:0,0,0	./.:0,0:0:0:0,0,0	./.:0,0:0:0:0,0,0	0/0:1,0:1:3:0,3,36	1/1:0,2:2:6:78,6,0	./.:0,0:0:0:0,0,0	./.:0,0:0:0:0,0,0	./.:0,0:0:0:0,0,0	./.:0,0:0:0:0,0,0	0/0:1,0:1:3:0,3,21	0/0:2,0:2:6:0,6,58	./.:0,0:0:0:0,0,0	./.:1,0:1:0:0,0,0	./.:0,0:0:0:0,0,0
Chr5	6705581	.	T	A	124.52	.	AC=4;AF=0.037;AN=108;DP=977;ExcessHet=0.0000;FS=0.000;InbreedingCoeff=0.5830;MLEAC=3;MLEAF=0.028;MQ=60.00;QD=31.13;SOR=1.609	GT:AD:DP:GQ:PL	./.:0,0:0:0:0,0,0	1/1:0,2:2:6:81,6,0	0/0:32,0:32:90:0,90,972	0/0:13,0:13:36:0,36,540	./.:1,0:1:0:0,0,0	./.:0,0:0:0:0,0,0	0/0:14,0:14:39:0,39,585	0/0:30,0:30:84:0,84,1260	./.:0,0:0:0:0,0,0	1/1:0,2:2:6:80,6,0	0/0:26,0:26:78:0,78,938	0/0:19,0:19:57:0,57,628	0/0:23,0:23:60:0,60,900	0/0:18,0:18:45:0,45,675	0/0:21,0:21:60:0,60,769	0/0:19,0:19:54:0,54,810	0/0:9,0:9:27:0,27,309	0/0:32,0:32:90:0,90,1350	0/0:3,0:3:9:0,9,111	0/0:14,0:14:42:0,42,543	0/0:10,0:10:30:0,30,325	0/0:16,0:16:48:0,48,522	0/0:18,0:18:54:0,54,667	0/0:6,0:6:18:0,18,176	0/0:19,0:19:54:0,54,810	./.:1,0:1:0:0,0,0	0/0:5,0:5:15:0,15,163	./.:0,0:0:0:0,0,0	0/0:16,0:16:48:0,48,509	0/0:17,0:17:48:0,48,720	0/0:10,0:10:30:0,30,373	0/0:2,0:2:6:0,6,75	./.:1,0:1:0:0,0,0	./.:1,0:1:0:0,0,0	0/0:18,0:18:54:0,54,663	./.:0,0:0:0:0,0,0	./.:0,0:0:0:0,0,0	./.:0,0:0:0:0,0,0	0/0:21,0:21:57:0,57,855	0/0:19,0:19:54:0,54,810	./.:0,0:0:0:0,0,0	0/0:22,0:22:60:0,60,854	0/0:1,0:1:3:0,3,36	0/0:6,0:6:18:0,18,211	0/0:24,0:24:27:0,27,639	./.:0,0:0:0:0,0,0	0/0:17,0:17:51:0,51,523	./.:0,0:0:0:0,0,0	0/0:20,0:20:60:0,60,695	0/0:19,0:19:57:0,57,667	0/0:16,0:16:36:0,36,540	0/0:26,0:26:78:0,78,888	./.:1,0:1:0:0,0,0	0/0:36,0:36:99:0,99,1485	0/0:20,0:20:60:0,60,689	0/0:34,0:34:84:0,84,1260	0/0:26,0:26:69:0,69,1035	0/0:34,0:34:99:0,99,1485	0/0:20,0:20:60:0,60,650	./.:0,0:0:0:0,0,0	0/0:24,0:24:72:0,72,724	0/0:26,0:26:72:0,72,1080	0/0:20,0:20:57:0,57,855	0/0:12,0:12:0:0,0,351	0/0:17,0:17:45:0,45,675	0/0:11,0:11:33:0,33,365	0/0:15,0:15:42:0,42,630	./.:1,0:1:0:0,0,0	0/0:20,0:20:60:0,60,711	0/0:24,0:24:72:0,72,806	./.:1,0:1:0:0,0,0	./.:2,0:2:0:0,0,0	0/0:6,0:6:0:0,0,124
Chr5	6705624	.	C	T	851.7	.	AC=19;AF=0.153;AN=124;BaseQRankSum=0.854;DP=971;ExcessHet=0.0000;FS=12.648;InbreedingCoeff=0.6822;MLEAC=15;MLEAF=0.121;MQ=60.00;MQRankSum=0.00;QD=26.62;ReadPosRankSum=0.00;SOR=5.574	GT:AD:DP:GQ:PL	./.:0,0:0:0:0,0,0	1/1:0,3:3:9:122,9,0	0/0:24,0:24:69:0,69,1035	0/0:15,0:15:45:0,45,520	./.:0,0:0:0:0,0,0	./.:0,0:0:0:0,0,0	0/0:16,0:16:45:0,45,675	0/0:27,0:27:75:0,75,1125	1/1:0,4:4:12:163,12,0	1/1:0,3:3:9:116,9,0	0/0:28,0:28:81:0,81,1215	0/0:21,0:21:60:0,60,900	0/0:21,0:21:63:0,63,765	0/0:14,0:14:39:0,39,585	0/0:22,0:22:66:0,66,811	0/0:18,0:18:42:0,42,630	0/0:13,0:13:33:0,33,495	0/0:31,0:31:90:0,90,1350	0/0:2,0:2:6:0,6,77	0/0:13,0:13:30:0,30,450	0/0:10,0:10:30:0,30,351	0/0:15,0:15:42:0,42,630	0/0:26,0:26:72:0,72,1080	0/0:5,0:5:15:0,15,167	0/0:19,0:19:54:0,54,810	./.:0,0:0:0:0,0,0	0/0:5,0:5:15:0,15,138	1/1:0,3:3:9:122,9,0	0/0:19,0:19:54:0,54,810	0/0:18,0:18:54:0,54,658	0/0:12,0:12:30:0,30,450	0/0:2,0:2:6:0,6,79	1/1:0,2:2:6:82,6,0	./.:0,0:0:0:0,0,0	0/0:16,0:16:48:0,48,555	./.:0,0:0:0:0,0,0	1/1:0,2:2:6:83,6,0	1/1:0,2:2:6:80,6,0	0/0:20,0:20:54:0,54,810	0/0:21,0:21:60:0,60,900	1/1:0,2:2:6:50,6,0	0/0:23,0:23:63:0,63,827	0/0:1,0:1:3:0,3,36	0/0:5,0:5:15:0,15,167	0/0:22,0:22:57:0,57,855	./.:0,0:0:0:0,0,0	0/0:15,0:15:42:0,42,630	./.:0,0:0:0:0,0,0	0/0:22,0:22:60:0,60,900	0/0:20,0:20:57:0,57,855	0/0:14,0:14:42:0,42,465	0/0:26,0:26:66:0,66,990	1/1:0,3:3:9:91,9,0	0/0:28,0:28:78:0,78,1170	0/0:15,0:15:45:0,45,567	0/0:28,0:28:72:0,72,1080	0/0:26,0:26:63:0,63,945	0/0:27,0:27:72:0,72,1080	0/0:17,0:17:51:0,51,626	./.:0,0:0:0:0,0,0	0/0:20,0:20:60:0,60,724	0/0:25,0:25:72:0,72,910	0/0:17,0:17:45:0,45,675	0/0:12,0:12:0:0,0,365	0/0:15,0:15:42:0,42,630	0/0:16,0:16:45:0,45,675	0/0:12,0:12:36:0,36,421	./.:0,0:0:0:0,0,0	0/0:18,0:18:54:0,54,652	0/0:20,0:20:60:0,60,764	./.:0,0:0:0:0,0,0	0/0:1,0:1:3:0,3,38	0/1:6,2:8:58:58,0,158
Chr5	6705778	.	G	T	8825.99	.	AC=44;AF=0.306;AN=144;BaseQRankSum=-4.100e-02;DP=1149;ExcessHet=0.0000;FS=1.370;InbreedingCoeff=0.8147;MLEAC=45;MLEAF=0.313;MQ=60.00;MQRankSum=0.00;QD=32.09;ReadPosRankSum=2.20;SOR=0.858	GT:AD:DP:GQ:PL	1/1:0,12:12:36:475,36,0	1/1:0,15:15:45:600,45,0	0/0:15,0:15:39:0,39,585	0/0:20,0:20:60:0,60,768	1/1:0,12:12:36:483,36,0	1/1:0,3:3:9:118,9,0	0/0:15,0:15:42:0,42,630	0/0:23,0:23:66:0,66,990	1/1:0,17:17:51:670,51,0	1/1:0,11:11:33:404,33,0	0/0:29,0:29:81:0,81,1054	0/0:19,0:19:54:0,54,810	0/0:19,0:19:57:0,57,682	0/0:14,0:14:39:0,39,585	0/0:25,0:25:60:0,60,900	0/0:21,0:21:60:0,60,774	0/0:11,0:11:33:0,33,364	0/0:28,0:28:81:0,81,950	0/0:3,0:3:9:0,9,102	0/0:13,0:13:39:0,39,484	0/0:10,0:10:27:0,27,405	0/0:10,0:10:27:0,27,405	0/0:23,0:23:63:0,63,945	0/0:3,0:3:9:0,9,114	0/0:20,0:20:60:0,60,746	1/1:0,7:7:21:265,21,0	0/0:3,0:3:0:0,0,44	1/1:0,7:7:21:264,21,0	0/1:18,4:22:81:81,0,577	0/0:17,0:17:51:0,51,635	0/0:15,0:15:45:0,45,542	0/1:2,7:9:50:243,0,50	1/1:0,18:18:54:698,54,0	1/1:0,14:14:42:532,42,0	0/0:14,0:14:42:0,42,528	1/1:0,4:4:12:159,12,0	1/1:0,8:8:24:311,24,0	1/1:0,13:13:39:505,39,0	0/0:16,0:16:48:0,48,597	0/0:19,0:19:57:0,57,721	1/1:0,6:6:18:228,18,0	0/0:18,0:18:54:0,54,673	0/0:4,0:4:0:0,0,44	0/0:6,0:6:18:0,18,208	0/0:21,0:21:60:0,60,689	1/1:0,10:10:30:398,30,0	0/0:13,0:13:39:0,39,481	1/1:0,6:6:18:218,18,0	0/0:20,0:20:60:0,60,778	0/0:18,0:18:51:0,51,765	0/0:17,0:17:20:0,20,510	0/0:22,0:22:60:0,60,900	1/1:0,9:9:27:343,27,0	0/0:31,0:31:87:0,87,1305	0/0:20,0:20:60:0,60,676	0/0:31,0:31:90:0,90,1350	0/0:17,0:17:51:0,51,657	0/0:18,0:18:16:0,16,604	0/0:19,0:19:54:0,54,810	./.:1,0:1:0:0,0,0	0/0:21,0:21:57:0,57,855	0/0:19,0:19:57:0,57,744	0/0:18,0:18:51:0,51,765	0/1:13,7:20:99:213,0,427	0/0:13,0:13:39:0,39,499	0/0:17,0:17:51:0,51,611	0/0:19,0:19:51:0,51,765	1/1:0,20:20:60:797,60,0	0/0:17,0:17:45:0,45,675	0/0:20,0:20:60:0,60,726	1/1:0,9:9:27:349,27,0	1/1:0,9:9:27:356,27,0	0/1:6,8:14:99:264,0,166
Chr5	6706095	.	G	T	1840.19	.	AC=24;AF=0.923;AN=26;DP=96;ExcessHet=0.0000;FS=0.000;InbreedingCoeff=0.3848;MLEAC=98;MLEAF=1.00;MQ=60.00;QD=31.97;SOR=4.047	GT:AD:DP:GQ:PL	1/1:0,3:3:9:117,9,0	1/1:0,4:4:12:161,12,0	./.:0,0:0:0:0,0,0	./.:0,0:0:0:0,0,0	./.:0,0:0:0:0,0,0	./.:0,0:0:0:0,0,0	./.:0,0:0:0:0,0,0	./.:0,0:0:0:0,0,0	1/1:0,3:3:9:119,9,0	./.:0,0:0:0:0,0,0	./.:0,0:0:0:0,0,0	./.:0,0:0:0:0,0,0	./.:0,0:0:0:0,0,0	./.:0,0:0:0:0,0,0	./.:0,0:0:0:0,0,0	./.:0,0:0:0:0,0,0	./.:0,0:0:0:0,0,0	./.:0,0:0:0:0,0,0	./.:0,0:0:0:0,0,0	./.:0,0:0:0:0,0,0	./.:0,0:0:0:0,0,0	./.:0,0:0:0:0,0,0	./.:0,0:0:0:0,0,0	./.:0,0:0:0:0,0,0	./.:0,0:0:0:0,0,0	1/1:0,2:2:6:80,6,0	./.:0,0:0:0:0,0,0	./.:0,0:0:0:0,0,0	./.:0,0:0:0:0,0,0	./.:0,0:0:0:0,0,0	./.:0,0:0:0:0,0,0	./.:0,0:0:0:0,0,0	./.:0,0:0:0:0,0,0	1/1:0,2:2:6:78,6,0	./.:0,0:0:0:0,0,0	./.:0,0:0:0:0,0,0	1/1:0,3:3:9:116,9,0	1/1:0,2:2:6:80,6,0	./.:0,0:0:0:0,0,0	./.:0,0:0:0:0,0,0	./.:0,0:0:0:0,0,0	./.:0,0:0:0:0,0,0	./.:0,0:0:0:0,0,0	./.:0,0:0:0:0,0,0	./.:0,0:0:0:0,0,0	./.:0,0:0:0:0,0,0	./.:0,0:0:0:0,0,0	./.:0,0:0:0:0,0,0	./.:0,0:0:0:0,0,0	./.:0,0:0:0:0,0,0	0/0:1,0:1:3:0,3,31	./.:0,0:0:0:0,0,0	1/1:0,2:2:6:81,6,0	./.:0,0:0:0:0,0,0	./.:0,0:0:0:0,0,0	./.:0,0:0:0:0,0,0	./.:0,0:0:0:0,0,0	./.:0,0:0:0:0,0,0	./.:0,0:0:0:0,0,0	./.:0,0:0:0:0,0,0	./.:0,0:0:0:0,0,0	./.:0,0:0:0:0,0,0	./.:0,0:0:0:0,0,0	1/1:0,3:3:9:117,9,0	./.:0,0:0:0:0,0,0	./.:0,0:0:0:0,0,0	./.:0,0:0:0:0,0,0	1/1:0,3:3:9:119,9,0	./.:0,0:0:0:0,0,0	./.:0,0:0:0:0,0,0	1/1:0,2:2:6:76,6,0	1/1:0,3:3:9:115,9,0	./.:0,0:0:0:0,0,0
Chr5	6706228	.	T	A	8148.79	.	AC=43;AF=0.299;AN=144;BaseQRankSum=1.05;DP=1007;ExcessHet=0.0000;FS=28.080;InbreedingCoeff=0.8271;MLEAC=44;MLEAF=0.306;MQ=60.00;MQRankSum=0.00;QD=25.75;ReadPosRankSum=1.19;SOR=1.921	GT:AD:DP:GQ:PL	1/1:0,12:12:36:480,36,0	1/1:0,9:9:27:367,27,0	0/0:14,0:14:42:0,42,514	0/0:24,0:24:72:0,72,967	1/1:0,8:8:24:322,24,0	./.:1,0:1:0:0,0,0	0/0:22,0:22:60:0,60,851	0/0:13,0:13:36:0,36,540	1/1:0,16:16:48:655,48,0	1/1:0,9:9:27:351,27,0	0/0:14,0:14:39:0,39,585	0/0:17,0:17:51:0,51,606	0/0:14,0:14:42:0,42,524	0/0:11,0:11:33:0,33,410	0/0:21,0:21:54:0,54,810	0/0:20,0:20:60:0,60,745	0/0:8,0:8:24:0,24,290	0/0:18,0:18:48:0,48,720	0/0:3,0:3:9:0,9,113	0/0:5,0:5:15:0,15,187	0/0:4,0:4:12:0,12,147	0/0:21,0:21:60:0,60,749	0/0:13,0:13:33:0,33,495	0/0:1,0:1:3:0,3,38	0/0:16,0:16:42:0,42,630	1/1:0,7:7:21:277,21,0	0/0:3,0:3:0:0,0,22	1/1:0,9:9:27:359,27,0	0/0:7,0:7:18:0,18,270	0/0:11,0:11:33:0,33,410	0/0:10,0:10:0:0,0,298	0/1:1,4:5:22:139,0,22	1/1:0,10:10:30:397,30,0	1/1:0,12:12:36:463,36,0	0/0:9,0:9:24:0,24,360	1/1:0,4:4:12:161,12,0	1/1:0,13:13:39:524,39,0	1/1:0,17:17:51:695,51,0	0/0:19,0:19:57:0,57,717	0/0:19,0:19:57:0,57,683	1/1:0,9:9:27:350,27,0	0/0:21,0:21:60:0,60,761	0/0:2,0:2:6:0,6,73	0/0:9,0:9:27:0,27,315	0/0:11,0:11:33:0,33,368	1/1:0,4:4:12:165,12,0	0/0:11,0:11:33:0,33,419	1/1:0,4:4:12:142,12,0	0/0:25,0:25:75:0,75,835	0/0:10,0:10:30:0,30,352	0/0:16,0:16:42:0,42,630	0/0:18,0:18:51:0,51,765	1/1:0,12:12:36:482,36,0	0/0:15,0:15:45:0,45,607	0/0:16,0:16:48:0,48,554	0/0:25,0:25:72:0,72,922	0/0:17,0:17:51:0,51,646	0/0:12,0:12:33:0,33,495	0/0:13,0:13:36:0,36,540	1/1:0,3:3:9:120,9,0	0/0:17,0:17:48:0,48,720	0/0:18,0:18:54:0,54,607	0/0:20,0:20:60:0,60,767	0/1:10,9:19:99:303,0,327	0/0:16,0:16:45:0,45,675	0/0:12,0:12:36:0,36,454	0/0:19,0:19:57:0,57,688	1/1:0,12:12:36:481,36,0	0/0:12,0:12:36:0,36,446	0/0:30,0:30:81:0,81,1215	1/1:0,15:15:45:599,45,0	1/1:0,7:7:21:275,21,0	0/1:9,6:15:99:191,0,273
Chr5	6706505	.	G	A	68.94	.	AC=2;AF=0.030;AN=66;DP=69;ExcessHet=0.0000;FS=0.000;InbreedingCoeff=0.3531;MLEAC=3;MLEAF=0.045;MQ=60.00;QD=34.47;SOR=2.303	GT:AD:DP:GQ:PL	./.:0,0:0:0:0,0,0	./.:1,0:1:0:0,0,0	0/0:1,0:1:3:0,3,38	0/0:4,0:4:12:0,12,147	./.:0,0:0:0:0,0,0	./.:0,0:0:0:0,0,0	./.:0,0:0:0:0,0,0	./.:0,0:0:0:0,0,0	./.:0,0:0:0:0,0,0	./.:0,0:0:0:0,0,0	0/0:2,0:2:6:0,6,61	./.:0,0:0:0:0,0,0	0/0:2,0:2:6:0,6,74	0/0:2,0:2:6:0,6,62	0/0:4,0:4:12:0,12,151	0/0:1,0:1:3:0,3,20	0/0:2,0:2:6:0,6,71	./.:0,0:0:0:0,0,0	./.:0,0:0:0:0,0,0	./.:0,0:0:0:0,0,0	0/0:4,0:4:6:0,6,90	0/0:1,0:1:3:0,3,22	0/0:1,0:1:3:0,3,37	./.:0,0:0:0:0,0,0	0/0:2,0:2:3:0,3,45	./.:0,0:0:0:0,0,0	0/0:1,0:1:3:0,3,30	1/1:0,2:2:6:79,6,0	0/0:2,0:2:0:0,0,2	./.:0,0:0:0:0,0,0	./.:0,0:0:0:0,0,0	./.:1,0:1:0:0,0,0	./.:1,0:1:0:0,0,0	./.:0,0:0:0:0,0,0	0/0:1,0:1:3:0,3,39	./.:0,0:0:0:0,0,0	./.:0,0:0:0:0,0,0	./.:0,0:0:0:0,0,0	0/0:3,0:3:9:0,9,114	./.:0,0:0:0:0,0,0	./.:0,0:0:0:0,0,0	0/0:1,0:1:3:0,3,34	./.:0,0:0:0:0,0,0	./.:1,0:1:0:0,0,0	0/0:3,0:3:9:0,9,86	./.:0,0:0:0:0,0,0	0/0:2,0:2:6:0,6,49	./.:0,0:0:0:0,0,0	0/0:1,0:1:3:0,3,35	./.:0,0:0:0:0,0,0	./.:0,0:0:0:0,0,0	0/0:2,0:2:6:0,6,69	./.:0,0:0:0:0,0,0	0/0:1,0:1:3:0,3,21	0/0:1,0:1:3:0,3,36	0/0:2,0:2:6:0,6,76	0/0:3,0:3:9:0,9,99	./.:0,0:0:0:0,0,0	0/0:1,0:1:3:0,3,14	./.:0,0:0:0:0,0,0	./.:0,0:0:0:0,0,0	0/0:2,0:2:6:0,6,78	0/0:2,0:2:6:0,6,72	./.:0,0:0:0:0,0,0	./.:0,0:0:0:0,0,0	0/0:1,0:1:3:0,3,33	./.:0,0:0:0:0,0,0	./.:0,0:0:0:0,0,0	0/0:2,0:2:6:0,6,49	0/0:4,0:4:12:0,12,149	./.:0,0:0:0:0,0,0	./.:0,0:0:0:0,0,0	0/0:1,0:1:3:0,3,35
Chr5	6706825	.	G	T	252.87	.	AC=6;AF=0.070;AN=86;DP=128;ExcessHet=0.0000;FS=0.000;InbreedingCoeff=0.4171;MLEAC=7;MLEAF=0.081;MQ=60.00;QD=30.67;SOR=0.941	GT:AD:DP:GQ:PL	./.:1,0:1:0:0,0,0	./.:0,0:0:0:0,0,0	0/0:4,0:4:12:0,12,125	0/0:4,0:4:12:0,12,141	./.:1,0:1:0:0,0,0	./.:0,0:0:0:0,0,0	0/0:3,0:3:9:0,9,95	0/0:3,0:3:9:0,9,113	./.:1,0:1:0:0,0,0	./.:1,0:1:0:0,0,0	./.:0,0:0:0:0,0,0	0/0:2,0:2:6:0,6,74	0/0:1,0:1:3:0,3,37	0/0:1,0:1:3:0,3,20	0/0:5,0:5:15:0,15,183	0/0:5,0:5:15:0,15,189	0/0:3,0:3:9:0,9,109	0/0:3,0:3:9:0,9,110	0/0:1,0:1:3:0,3,38	./.:0,0:0:0:0,0,0	0/0:2,0:2:6:0,6,49	./.:0,0:0:0:0,0,0	0/0:2,0:2:6:0,6,69	0/0:1,0:1:3:0,3,38	0/0:2,0:2:3:0,3,45	./.:0,0:0:0:0,0,0	./.:0,0:0:0:0,0,0	./.:1,0:1:0:0,0,0	0/0:1,0:1:3:0,3,33	0/0:2,0:2:6:0,6,74	0/0:2,0:2:6:0,6,74	./.:0,0:0:0:0,0,0	./.:0,0:0:0:0,0,0	1/1:0,2:2:6:81,6,0	0/0:7,0:7:21:0,21,215	./.:0,0:0:0:0,0,0	./.:0,0:0:0:0,0,0	./.:0,0:0:0:0,0,0	0/0:2,0:2:6:0,6,76	0/0:6,0:6:18:0,18,200	./.:1,0:1:0:0,0,0	0/0:3,0:3:9:0,9,112	./.:0,0:0:0:0,0,0	./.:0,0:0:0:0,0,0	0/0:1,0:1:3:0,3,39	./.:1,0:1:0:0,0,0	./.:0,0:0:0:0,0,0	./.:0,0:0:0:0,0,0	0/0:1,0:1:3:0,3,15	0/0:3,0:3:9:0,9,86	./.:0,0:0:0:0,0,0	0/0:2,0:2:6:0,6,67	./.:0,0:0:0:0,0,0	0/0:2,0:2:6:0,6,74	0/0:1,0:1:3:0,3,36	0/0:4,0:4:12:0,12,130	0/0:7,0:7:21:0,21,250	0/0:3,0:3:9:0,9,115	0/0:3,0:3:9:0,9,95	1/1:0,3:3:9:122,9,0	0/0:3,0:3:9:0,9,111	0/0:4,0:4:9:0,9,135	0/0:1,0:1:3:0,3,36	./.:2,0:2:0:0,0,1	0/0:2,0:2:6:0,6,56	./.:0,0:0:0:0,0,0	0/0:3,0:3:9:0,9,109	./.:1,0:1:0:0,0,0	./.:0,0:0:0:0,0,0	0/0:4,0:4:12:0,12,154	1/1:0,2:2:6:85,6,0	./.:1,0:1:0:0,0,0	0/0:1,0:1:3:0,3,20
Chr5	6706896	.	G	A	62.81	.	AC=2;AF=0.023;AN=88;DP=139;ExcessHet=0.0000;FS=0.000;InbreedingCoeff=0.3747;MLEAC=2;MLEAF=0.023;MQ=60.00;QD=31.41;SOR=0.693	GT:AD:DP:GQ:PL	./.:0,0:0:0:0,0,0	./.:1,0:1:0:0,0,0	0/0:2,0:2:6:0,6,49	0/0:6,0:6:18:0,18,188	./.:0,0:0:0:0,0,0	./.:0,0:0:0:0,0,0	0/0:1,0:1:3:0,3,42	0/0:1,0:1:3:0,3,37	./.:0,0:0:0:0,0,0	./.:0,0:0:0:0,0,0	0/0:1,0:1:3:0,3,33	0/0:5,0:5:15:0,15,214	0/0:1,0:1:3:0,3,37	0/0:2,0:2:6:0,6,56	0/0:4,0:4:9:0,9,135	0/0:5,0:5:15:0,15,179	0/0:4,0:4:12:0,12,145	0/0:6,0:6:18:0,18,201	./.:0,0:0:0:0,0,0	./.:0,0:0:0:0,0,0	0/0:2,0:2:6:0,6,64	./.:0,0:0:0:0,0,0	0/0:1,0:1:3:0,3,37	0/0:1,0:1:3:0,3,37	0/0:3,0:3:9:0,9,70	./.:0,0:0:0:0,0,0	./.:0,0:0:0:0,0,0	./.:1,0:1:0:0,0,0	0/0:4,0:4:12:0,12,131	0/0:2,0:2:6:0,6,75	0/0:1,0:1:3:0,3,36	./.:0,0:0:0:0,0,0	./.:0,0:0:0:0,0,0	./.:0,0:0:0:0,0,0	0/0:4,0:4:12:0,12,154	./.:0,0:0:0:0,0,0	./.:0,0:0:0:0,0,0	./.:0,0:0:0:0,0,0	./.:0,0:0:0:0,0,0	0/0:5,0:5:15:0,15,188	./.:0,0:0:0:0,0,0	0/0:4,0:4:12:0,12,152	./.:0,0:0:0:0,0,0	0/0:1,0:1:3:0,3,37	0/0:1,0:1:3:0,3,37	./.:0,0:0:0:0,0,0	0/0:3,0:3:9:0,9,86	./.:0,0:0:0:0,0,0	0/0:2,0:2:6:0,6,51	0/0:2,0:2:6:0,6,71	./.:0,0:0:0:0,0,0	0/0:4,0:4:0:0,0,52	1/1:0,2:2:6:79,6,0	0/0:5,0:5:15:0,15,154	0/0:2,0:2:6:0,6,74	0/0:5,0:5:15:0,15,137	0/0:9,0:9:24:0,24,360	0/0:3,0:3:9:0,9,114	0/0:3,0:3:9:0,9,64	./.:0,0:0:0:0,0,0	0/0:3,0:3:6:0,6,90	0/0:7,0:7:21:0,21,217	0/0:2,0:2:6:0,6,72	0/0:4,0:4:0:0,0,85	0/0:1,0:1:3:0,3,40	0/0:1,0:1:3:0,3,34	0/0:4,0:4:12:0,12,160	./.:0,0:0:0:0,0,0	0/0:1,0:1:3:0,3,34	0/0:4,0:4:12:0,12,133	./.:1,0:1:0:0,0,0	./.:0,0:0:0:0,0,0	./.:1,0:1:0:0,0,0
Chr5	6707001	.	G	A	10799.4	.	AC=44;AF=0.306;AN=144;BaseQRankSum=-2.195e+00;DP=1386;ExcessHet=0.0000;FS=0.565;InbreedingCoeff=0.7971;MLEAC=44;MLEAF=0.306;MQ=60.00;MQRankSum=0.00;QD=32.63;ReadPosRankSum=0.636;SOR=0.627	GT:AD:DP:GQ:PL	1/1:0,12:12:36:485,36,0	1/1:0,17:17:51:689,51,0	0/0:20,0:20:60:0,60,665	0/0:21,0:21:60:0,60,852	1/1:0,16:16:48:650,48,0	./.:1,0:1:0:0,0,0	0/0:19,0:19:42:0,42,630	0/0:16,0:16:48:0,48,573	1/1:0,15:15:45:604,45,0	1/1:0,15:15:45:589,45,0	0/0:22,0:22:63:0,63,792	0/0:24,0:24:29:0,29,865	0/0:23,0:23:54:0,54,810	0/0:17,0:17:51:0,51,646	0/0:15,0:15:39:0,39,585	0/0:26,0:26:72:0,72,1080	0/0:17,0:17:48:0,48,720	0/0:15,0:15:45:0,45,581	0/0:7,0:7:18:0,18,270	0/0:10,0:10:30:0,30,382	0/0:17,0:17:51:0,51,525	0/0:14,0:14:42:0,42,526	0/0:12,0:12:33:0,33,495	0/0:7,0:7:21:0,21,291	0/0:29,0:29:81:0,81,1215	1/1:0,10:10:30:413,30,0	0/0:4,0:4:12:0,12,153	1/1:0,6:6:18:239,18,0	0/1:13,3:16:71:71,0,447	0/0:23,0:23:60:0,60,900	0/1:17,3:20:59:59,0,598	0/1:2,13:15:36:471,0,36	1/1:0,18:18:54:718,54,0	1/1:0,21:21:63:832,63,0	0/0:28,0:28:78:0,78,1170	1/1:0,2:2:6:82,6,0	1/1:0,10:10:30:411,30,0	1/1:0,10:10:30:415,30,0	0/0:16,0:16:42:0,42,630	0/0:31,0:31:90:0,90,1350	1/1:0,11:11:33:435,33,0	0/0:14,0:14:42:0,42,554	0/0:8,0:8:24:0,24,287	0/0:17,0:17:48:0,48,720	0/0:25,0:25:75:0,75,766	1/1:0,6:6:18:244,18,0	0/0:17,0:17:45:0,45,675	1/1:0,12:12:36:438,36,0	0/0:18,0:18:54:0,54,709	0/0:22,0:22:54:0,54,810	0/0:20,0:20:60:0,60,634	0/0:27,0:27:72:0,72,1080	1/1:0,13:13:39:527,39,0	0/0:21,0:21:54:0,54,810	0/0:18,0:18:51:0,51,765	0/0:24,0:24:69:0,69,1035	0/0:27,0:27:72:0,72,1080	0/0:17,0:17:48:0,48,720	0/0:33,0:33:90:0,90,1350	1/1:0,8:8:24:324,24,0	0/0:22,0:22:60:0,60,900	0/0:16,0:16:45:0,45,675	0/0:20,0:20:57:0,57,855	0/1:6,11:17:99:385,0,195	0/0:16,0:16:48:0,48,567	0/0:22,0:22:60:0,60,900	0/0:29,0:29:81:0,81,1215	1/1:0,15:15:45:619,45,0	0/0:17,0:17:51:0,51,622	0/0:34,0:34:99:0,99,1485	1/1:0,17:17:51:696,51,0	0/1:1,12:13:3:438,0,3	0/1:11,5:16:99:118,0,376
Chr5	6707069	.	GA	G	38.1	.	AC=1;AF=0.013;AN=78;BaseQRankSum=-5.310e-01;DP=146;ExcessHet=0.0000;FS=3.310;InbreedingCoeff=0.2859;MLEAC=3;MLEAF=0.038;MQ=60.00;MQRankSum=0.00;QD=2.54;ReadPosRankSum=1.96;SOR=2.279	GT:AD:DP:GQ:PGT:PID:PL:PS	0/0:1,0:1:3:.:.:0,3,37	./.:0,0:0:0:.:.:0,0,0	./.:0,0:0:0:.:.:0,0,0	./.:0,0:0:0:.:.:0,0,0	0/0:1,0:1:3:.:.:0,3,38	./.:0,0:0:0:.:.:0,0,0	0/0:1,0:1:3:.:.:0,3,33	./.:0,0:0:0:.:.:0,0,0	0/0:1,0:1:3:.:.:0,3,38	0/0:1,0:1:3:.:.:0,3,35	0/0:15,0:15:6:.:.:0,6,90	0/0:2,0:2:6:.:.:0,6,74	0/0:1,0:1:3:.:.:0,3,33	0/0:1,0:1:3:.:.:0,3,37	0|1:13,2:15:45:0|1:6707069_GA_G:45,0,522:6707069	./.:0,0:0:0:.:.:0,0,0	0/0:2,0:2:6:.:.:0,6,66	0/0:2,0:2:6:.:.:0,6,73	./.:0,0:0:0:.:.:0,0,0	./.:0,0:0:0:.:.:0,0,0	./.:0,0:0:0:.:.:0,0,0	0/0:1,0:1:3:.:.:0,3,15	0/0:1,0:1:3:.:.:0,3,18	0/0:1,0:1:3:.:.:0,3,37	0/0:2,0:2:6:.:.:0,6,59	./.:0,0:0:0:.:.:0,0,0	./.:0,0:0:0:.:.:0,0,0	./.:0,0:0:0:.:.:0,0,0	0/0:2,0:2:6:.:.:0,6,51	0/0:1,0:1:3:.:.:0,3,37	./.:0,0:0:0:.:.:0,0,0	./.:0,0:0:0:.:.:0,0,0	0/0:1,0:1:3:.:.:0,3,37	./.:0,0:0:0:.:.:0,0,0	0/0:3,0:3:9:.:.:0,9,95	./.:0,0:0:0:.:.:0,0,0	./.:0,0:0:0:.:.:0,0,0	0/0:1,0:1:3:.:.:0,3,38	./.:2,0:2:0:.:.:0,0,0	0/0:1,0:1:3:.:.:0,3,33	0/0:1,0:1:3:.:.:0,3,38	./.:0,0:0:0:.:.:0,0,0	./.:0,0:0:0:.:.:0,0,0	./.:0,0:0:0:.:.:0,0,0	0/0:4,0:4:12:.:.:0,12,90	./.:0,0:0:0:.:.:0,0,0	./.:0,0:0:0:.:.:0,0,0	./.:0,0:0:0:.:.:0,0,0	0/0:3,0:3:9:.:.:0,9,123	./.:0,0:0:0:.:.:0,0,0	./.:0,0:0:0:.:.:0,0,0	0/0:1,0:1:3:.:.:0,3,33	0/0:6,0:6:9:.:.:0,9,135	0/0:14,0:14:3:.:.:0,3,45	0/0:3,0:3:9:.:.:0,9,87	./.:0,0:0:0:.:.:0,0,0	0/0:4,0:4:12:.:.:0,12,133	./.:0,0:0:0:.:.:0,0,0	0/0:1,0:1:3:.:.:0,3,15	./.:0,0:0:0:.:.:0,0,0	0/0:1,0:1:3:.:.:0,3,37	./.:0,0:0:0:.:.:0,0,0	0/0:21,0:21:6:.:.:0,6,90	0/0:2,0:2:6:.:.:0,6,60	0/0:1,0:1:3:.:.:0,3,36	0/0:1,0:1:3:.:.:0,3,37	0/0:21,0:21:6:.:.:0,6,90	./.:0,0:0:0:.:.:0,0,0	./.:0,0:0:0:.:.:0,0,0	0/0:2,0:2:6:.:.:0,6,56	0/0:1,0:1:3:.:.:0,3,37	./.:0,0:0:0:.:.:0,0,0	./.:0,0:0:0:.:.:0,0,0
Chr5	6707072	.	G	T	38.1	.	AC=1;AF=0.013;AN=78;BaseQRankSum=-1.349e+00;DP=128;ExcessHet=0.0000;FS=3.310;InbreedingCoeff=0.2880;MLEAC=3;MLEAF=0.038;MQ=60.00;MQRankSum=0.00;QD=2.54;ReadPosRankSum=1.62;SOR=2.279	GT:AD:DP:GQ:PGT:PID:PL:PS	0/0:1,0:1:3:.:.:0,3,37	./.:0,0:0:0:.:.:0,0,0	./.:0,0:0:0:.:.:0,0,0	./.:0,0:0:0:.:.:0,0,0	0/0:1,0:1:3:.:.:0,3,38	./.:0,0:0:0:.:.:0,0,0	0/0:1,0:1:3:.:.:0,3,33	./.:0,0:0:0:.:.:0,0,0	0/0:1,0:1:3:.:.:0,3,38	0/0:1,0:1:3:.:.:0,3,35	0/0:15,0:15:6:.:.:0,6,90	0/0:2,0:2:6:.:.:0,6,74	0/0:1,0:1:3:.:.:0,3,33	0/0:1,0:1:3:.:.:0,3,37	0|1:13,2:15:45:0|1:6707069_GA_G:45,0,522:6707069	./.:0,0:0:0:.:.:0,0,0	0/0:2,0:2:6:.:.:0,6,66	0/0:2,0:2:6:.:.:0,6,73	./.:0,0:0:0:.:.:0,0,0	./.:0,0:0:0:.:.:0,0,0	./.:0,0:0:0:.:.:0,0,0	0/0:1,0:1:3:.:.:0,3,15	0/0:1,0:1:3:.:.:0,3,18	0/0:1,0:1:3:.:.:0,3,37	0/0:2,0:2:6:.:.:0,6,59	./.:0,0:0:0:.:.:0,0,0	./.:0,0:0:0:.:.:0,0,0	./.:0,0:0:0:.:.:0,0,0	0/0:2,0:2:6:.:.:0,6,51	0/0:1,0:1:3:.:.:0,3,37	./.:0,0:0:0:.:.:0,0,0	./.:0,0:0:0:.:.:0,0,0	0/0:1,0:1:3:.:.:0,3,37	./.:0,0:0:0:.:.:0,0,0	0/0:3,0:3:9:.:.:0,9,95	./.:0,0:0:0:.:.:0,0,0	./.:0,0:0:0:.:.:0,0,0	0/0:1,0:1:3:.:.:0,3,38	./.:2,0:2:0:.:.:0,0,0	0/0:1,0:1:3:.:.:0,3,33	0/0:1,0:1:3:.:.:0,3,38	./.:0,0:0:0:.:.:0,0,0	./.:0,0:0:0:.:.:0,0,0	./.:0,0:0:0:.:.:0,0,0	0/0:4,0:4:12:.:.:0,12,90	./.:0,0:0:0:.:.:0,0,0	./.:0,0:0:0:.:.:0,0,0	./.:0,0:0:0:.:.:0,0,0	0/0:3,0:3:9:.:.:0,9,123	./.:0,0:0:0:.:.:0,0,0	./.:0,0:0:0:.:.:0,0,0	0/0:1,0:1:3:.:.:0,3,33	0/0:6,0:6:9:.:.:0,9,135	0/0:14,0:14:3:.:.:0,3,45	0/0:3,0:3:9:.:.:0,9,87	./.:0,0:0:0:.:.:0,0,0	0/0:4,0:4:12:.:.:0,12,133	./.:0,0:0:0:.:.:0,0,0	0/0:1,0:1:3:.:.:0,3,15	./.:0,0:0:0:.:.:0,0,0	0/0:1,0:1:3:.:.:0,3,37	./.:0,0:0:0:.:.:0,0,0	0/0:3,0:3:9:.:.:0,9,110	0/0:2,0:2:6:.:.:0,6,60	0/0:1,0:1:3:.:.:0,3,36	0/0:1,0:1:3:.:.:0,3,37	0/0:21,0:21:6:.:.:0,6,90	./.:0,0:0:0:.:.:0,0,0	./.:0,0:0:0:.:.:0,0,0	0/0:2,0:2:6:.:.:0,6,56	0/0:1,0:1:3:.:.:0,3,37	./.:0,0:0:0:.:.:0,0,0	./.:0,0:0:0:.:.:0,0,0
Chr5	6707101	.	T	A	68.82	.	AC=2;AF=0.031;AN=64;DP=68;ExcessHet=0.0000;FS=0.000;InbreedingCoeff=0.3602;MLEAC=3;MLEAF=0.047;MQ=60.00;QD=34.41;SOR=0.693	GT:AD:DP:GQ:PL	./.:1,0:1:0:0,0,0	./.:0,0:0:0:0,0,0	0/0:1,0:1:3:0,3,36	0/0:1,0:1:3:0,3,23	./.:1,0:1:0:0,0,0	./.:0,0:0:0:0,0,0	0/0:1,0:1:3:0,3,33	./.:0,0:0:0:0,0,0	./.:0,0:0:0:0,0,0	./.:1,0:1:0:0,0,0	./.:0,0:0:0:0,0,0	0/0:1,0:1:3:0,3,35	0/0:1,0:1:3:0,3,33	0/0:1,0:1:3:0,3,37	./.:0,0:0:0:0,0,0	./.:0,0:0:0:0,0,0	0/0:3,0:3:9:0,9,106	0/0:3,0:3:9:0,9,86	./.:0,0:0:0:0,0,0	0/0:1,0:1:3:0,3,18	0/0:1,0:1:3:0,3,30	0/0:3,0:3:9:0,9,86	0/0:1,0:1:3:0,3,18	0/0:1,0:1:3:0,3,37	0/0:3,0:3:9:0,9,83	./.:0,0:0:0:0,0,0	./.:0,0:0:0:0,0,0	./.:0,0:0:0:0,0,0	0/0:3,0:3:9:0,9,84	0/0:1,0:1:3:0,3,37	./.:0,0:0:0:0,0,0	./.:0,0:0:0:0,0,0	./.:1,0:1:0:0,0,0	./.:0,0:0:0:0,0,0	0/0:2,0:2:6:0,6,80	./.:0,0:0:0:0,0,0	./.:0,0:0:0:0,0,0	./.:0,0:0:0:0,0,0	0/0:1,0:1:3:0,3,15	./.:0,0:0:0:0,0,0	./.:0,0:0:0:0,0,0	./.:0,0:0:0:0,0,0	./.:0,0:0:0:0,0,0	./.:0,0:0:0:0,0,0	0/0:3,0:3:9:0,9,87	./.:0,0:0:0:0,0,0	./.:0,0:0:0:0,0,0	./.:0,0:0:0:0,0,0	0/0:3,0:3:9:0,9,113	./.:0,0:0:0:0,0,0	./.:0,0:0:0:0,0,0	0/0:1,0:1:3:0,3,33	1/1:0,2:2:6:79,6,0	./.:0,0:0:0:0,0,0	0/0:4,0:4:12:0,12,92	./.:0,0:0:0:0,0,0	0/0:4,0:4:12:0,12,133	./.:0,0:0:0:0,0,0	0/0:1,0:1:3:0,3,15	./.:0,0:0:0:0,0,0	0/0:1,0:1:3:0,3,37	./.:0,0:0:0:0,0,0	0/0:4,0:4:12:0,12,123	0/0:2,0:2:6:0,6,60	0/0:2,0:2:6:0,6,60	./.:0,0:0:0:0,0,0	0/0:3,0:3:9:0,9,85	./.:0,0:0:0:0,0,0	./.:0,0:0:0:0,0,0	0/0:2,0:2:6:0,6,56	./.:0,0:0:0:0,0,0	./.:0,0:0:0:0,0,0	0/0:1,0:1:3:0,3,36
Chr5	6707164	.	T	A	1210.73	.	AC=18;AF=0.563;AN=32;DP=65;ExcessHet=0.0000;FS=0.000;InbreedingCoeff=0.3836;MLEAC=66;MLEAF=1.00;MQ=60.00;QD=28.06;SOR=0.963	GT:AD:DP:GQ:PL	0/0:1,0:1:3:0,3,33	./.:0,0:0:0:0,0,0	./.:1,0:1:0:0,0,0	1/1:0,2:2:6:82,6,0	0/0:1,0:1:3:0,3,37	./.:0,0:0:0:0,0,0	./.:1,0:1:0:0,0,0	./.:0,0:0:0:0,0,0	0/0:1,0:1:3:0,3,38	./.:0,0:0:0:0,0,0	./.:0,0:0:0:0,0,0	./.:1,0:1:0:0,0,0	./.:1,0:1:0:0,0,0	1/1:0,2:2:6:80,6,0	./.:0,0:0:0:0,0,0	./.:0,0:0:0:0,0,0	./.:1,0:1:0:0,0,0	./.:1,0:1:0:0,0,0	./.:0,0:0:0:0,0,0	./.:1,0:1:0:0,0,0	./.:0,0:0:0:0,0,0	1/1:0,3:3:9:119,9,0	./.:1,0:1:0:0,0,0	./.:1,0:1:0:0,0,0	./.:1,0:1:0:0,0,0	./.:0,0:0:0:0,0,0	./.:1,0:1:0:0,0,0	./.:0,0:0:0:0,0,0	./.:1,0:1:0:0,0,0	./.:1,0:1:0:0,0,0	./.:0,0:0:0:0,0,0	./.:2,0:2:0:0,0,0	0/0:2,0:2:6:0,6,49	./.:0,0:0:0:0,0,0	./.:1,0:1:0:0,0,0	./.:0,0:0:0:0,0,0	./.:0,0:0:0:0,0,0	./.:0,0:0:0:0,0,0	./.:1,0:1:0:0,0,0	./.:0,0:0:0:0,0,0	0/0:1,0:1:3:0,3,36	./.:1,0:1:0:0,0,0	./.:0,0:0:0:0,0,0	./.:1,0:1:0:0,0,0	./.:1,0:1:0:0,0,0	./.:0,0:0:0:0,0,0	./.:0,0:0:0:0,0,0	./.:0,0:0:0:0,0,0	1/1:0,4:4:12:163,12,0	./.:0,0:0:0:0,0,0	./.:0,0:0:0:0,0,0	./.:1,0:1:0:0,0,0	0/0:2,0:2:6:0,6,70	./.:1,0:1:0:0,0,0	./.:1,0:1:0:0,0,0	./.:0,0:0:0:0,0,0	1/1:0,3:3:9:123,9,0	./.:0,0:0:0:0,0,0	./.:1,0:1:0:0,0,0	./.:0,0:0:0:0,0,0	./.:1,0:1:0:0,0,0	./.:0,0:0:0:0,0,0	1/1:0,2:2:6:81,6,0	1/1:0,2:2:6:83,6,0	./.:1,0:1:0:0,0,0	./.:1,0:1:0:0,0,0	1/1:0,3:3:9:119,9,0	./.:0,0:0:0:0,0,0	./.:0,0:0:0:0,0,0	1/1:0,2:2:6:81,6,0	0/0:1,0:1:3:0,3,37	./.:0,0:0:0:0,0,0	./.:1,0:1:0:0,0,0
Chr5	6707633	.	A	G	3781.6	.	AC=37;AF=0.264;AN=140;BaseQRankSum=2.29;DP=1214;ExcessHet=0.0000;FS=3.888;InbreedingCoeff=0.7300;MLEAC=34;MLEAF=0.243;MQ=60.00;MQRankSum=0.00;QD=28.43;ReadPosRankSum=-5.240e-01;SOR=1.257	GT:AD:DP:GQ:PL	0/1:1,6:7:20:222,0,20	1/1:0,9:9:27:375,27,0	0/0:18,0:18:54:0,54,698	0/0:21,0:21:63:0,63,727	1/1:0,3:3:9:122,9,0	./.:0,0:0:0:0,0,0	0/0:14,0:14:42:0,42,565	0/0:21,0:21:63:0,63,844	1/1:0,2:2:6:82,6,0	1/1:0,6:6:18:243,18,0	0/0:22,0:22:60:0,60,900	0/0:16,0:16:48:0,48,631	0/0:15,0:15:45:0,45,578	0/0:17,0:17:51:0,51,611	0/0:13,0:13:39:0,39,479	0/0:18,0:18:51:0,51,765	0/0:11,0:11:33:0,33,407	0/0:15,0:15:45:0,45,591	0/0:9,0:9:27:0,27,294	0/0:10,0:10:30:0,30,394	0/0:14,0:14:42:0,42,494	0/0:9,0:9:27:0,27,309	0/0:17,0:17:51:0,51,606	0/0:8,0:8:24:0,24,306	0/0:29,0:29:81:0,81,1215	1/1:0,5:5:15:208,15,0	0/0:3,0:3:9:0,9,118	1/1:0,3:3:9:121,9,0	0/0:15,0:15:45:0,45,576	0/0:22,0:22:66:0,66,759	0/1:19,2:21:20:20,0,587	0/0:8,0:8:0:0,0,147	1/1:0,12:12:36:476,36,0	1/1:0,5:5:15:197,15,0	0/0:26,0:26:72:0,72,923	./.:0,0:0:0:0,0,0	1/1:0,8:8:24:299,24,0	1/1:0,2:2:6:83,6,0	0/0:19,0:19:54:0,54,810	0/0:23,0:23:63:0,63,945	1/1:0,3:3:9:122,9,0	0/0:15,0:15:45:0,45,556	0/0:9,0:9:27:0,27,332	0/0:17,0:17:51:0,51,657	0/0:18,0:18:45:0,45,675	1/1:0,2:2:6:83,6,0	0/0:14,0:14:42:0,42,544	1/1:0,3:3:9:112,9,0	0/0:25,0:25:72:0,72,943	0/0:24,0:24:66:0,66,990	0/0:16,0:16:42:0,42,630	0/0:26,0:26:75:0,75,1125	1/1:0,6:6:18:247,18,0	0/0:16,0:16:48:0,48,604	0/0:16,0:16:48:0,48,575	0/0:22,0:22:57:0,57,855	0/0:21,0:21:60:0,60,816	0/0:13,0:13:39:0,39,448	0/0:34,0:34:99:0,99,1243	./.:0,0:0:0:0,0,0	0/0:26,0:26:72:0,72,1080	0/0:19,0:19:54:0,54,810	0/0:17,0:17:51:0,51,619	0/1:3,5:8:64:179,0,64	0/0:14,0:14:42:0,42,519	0/0:20,0:20:57:0,57,855	0/0:37,0:37:99:0,99,1363	1/1:0,6:6:18:248,18,0	0/0:21,0:21:60:0,60,900	0/0:31,0:31:90:0,90,1350	1/1:0,7:7:21:292,21,0	0/1:1,4:5:25:151,0,25	0/1:8,2:10:52:52,0,278
Chr5	6707702	.	G	A	1024.73	.	AC=20;AF=0.159;AN=126;BaseQRankSum=-7.720e-01;DP=738;ExcessHet=0.0000;FS=22.280;InbreedingCoeff=0.6308;MLEAC=17;MLEAF=0.135;MQ=60.00;MQRankSum=0.00;QD=24.99;ReadPosRankSum=1.83;SOR=3.386	GT:AD:DP:GQ:PL	0/1:1,3:4:30:106,0,30	1/1:0,2:2:6:80,6,0	0/0:18,0:18:54:0,54,611	0/0:15,0:15:45:0,45,576	1/1:0,2:2:6:82,6,0	./.:0,0:0:0:0,0,0	0/0:15,0:15:45:0,45,564	0/0:20,0:20:60:0,60,756	1/1:0,3:3:9:121,9,0	1/1:0,2:2:6:78,6,0	0/0:9,0:9:27:0,27,314	0/0:14,0:14:42:0,42,534	0/0:19,0:19:57:0,57,740	0/0:11,0:11:33:0,33,409	0/0:12,0:12:36:0,36,426	0/0:17,0:17:51:0,51,622	0/0:8,0:8:24:0,24,291	0/0:7,0:7:0:0,0,171	0/0:2,0:2:6:0,6,57	0/0:5,0:5:15:0,15,179	0/0:7,0:7:21:0,21,221	0/0:5,0:5:15:0,15,189	0/0:18,0:18:54:0,54,649	0/0:5,0:5:15:0,15,190	0/0:14,0:14:42:0,42,527	1/1:0,2:2:6:81,6,0	0/0:3,0:3:9:0,9,111	./.:1,0:1:0:0,0,0	0/0:12,0:12:36:0,36,391	0/0:16,0:16:48:0,48,553	0/0:11,0:11:33:0,33,385	0/0:2,0:2:6:0,6,74	1/1:0,3:3:9:118,9,0	./.:1,0:1:0:0,0,0	0/0:15,0:15:45:0,45,549	./.:0,0:0:0:0,0,0	./.:1,0:1:0:0,0,0	1/1:0,3:3:9:121,9,0	0/0:20,0:20:60:0,60,783	0/0:17,0:17:51:0,51,643	./.:0,0:0:0:0,0,0	0/0:12,0:12:36:0,36,446	0/0:5,0:5:15:0,15,194	0/0:11,0:11:0:0,0,358	0/0:14,0:14:42:0,42,431	./.:0,0:0:0:0,0,0	0/0:17,0:17:51:0,51,646	./.:0,0:0:0:0,0,0	0/0:14,0:14:42:0,42,528	0/0:18,0:18:54:0,54,619	0/0:12,0:12:36:0,36,398	0/0:15,0:15:45:0,45,503	1/1:0,4:4:12:157,12,0	0/0:24,0:24:72:0,72,815	0/0:13,0:13:39:0,39,495	0/0:12,0:12:36:0,36,459	0/0:18,0:18:54:0,54,690	0/0:18,0:18:54:0,54,662	0/0:15,0:15:45:0,45,538	./.:0,0:0:0:0,0,0	0/0:24,0:24:72:0,72,874	0/0:16,0:16:48:0,48,553	0/0:15,0:15:45:0,45,547	0/0:1,0:1:3:0,3,37	0/0:15,0:15:45:0,45,552	0/0:8,0:8:24:0,24,304	0/0:21,0:21:63:0,63,793	./.:1,0:1:0:0,0,0	0/0:5,0:5:15:0,15,177	0/0:19,0:19:57:0,57,708	1/1:0,4:4:12:159,12,0	0/0:2,0:2:0:0,0,10	0/1:10,2:12:36:36,0,335
Chr5	6707886	.	C	G	645.36	.	AC=12;AF=0.128;AN=94;DP=159;ExcessHet=0.0000;FS=0.000;InbreedingCoeff=0.4863;MLEAC=14;MLEAF=0.149;MQ=60.00;QD=27.09;SOR=1.739	GT:AD:DP:GQ:PL	./.:0,0:0:0:0,0,0	./.:0,0:0:0:0,0,0	0/0:6,0:6:18:0,18,174	0/0:2,0:2:6:0,6,63	1/1:0,2:2:6:83,6,0	./.:0,0:0:0:0,0,0	0/0:6,0:6:18:0,18,207	0/0:3,0:3:9:0,9,124	1/1:0,2:2:6:82,6,0	1/1:0,2:2:6:81,6,0	0/0:2,0:2:6:0,6,48	0/0:5,0:5:15:0,15,181	0/0:5,0:5:15:0,15,155	0/0:3,0:3:9:0,9,106	0/0:1,0:1:3:0,3,35	0/0:3,0:3:9:0,9,109	./.:0,0:0:0:0,0,0	0/0:1,0:1:3:0,3,38	0/0:2,0:2:6:0,6,75	0/0:1,0:1:3:0,3,36	./.:0,0:0:0:0,0,0	0/0:1,0:1:3:0,3,36	0/0:2,0:2:6:0,6,42	./.:0,0:0:0:0,0,0	0/0:5,0:5:15:0,15,188	./.:1,0:1:0:0,0,0	0/0:2,0:2:6:0,6,57	./.:0,0:0:0:0,0,0	0/0:2,0:2:6:0,6,70	0/0:4,0:4:12:0,12,152	./.:0,0:0:0:0,0,0	./.:0,0:0:0:0,0,0	./.:1,0:1:0:0,0,0	./.:1,0:1:0:0,0,0	0/0:6,0:6:18:0,18,198	./.:0,0:0:0:0,0,0	1/1:0,4:4:12:166,12,0	1/1:0,2:2:6:86,6,0	0/0:2,0:2:6:0,6,74	0/0:2,0:2:6:0,6,75	./.:0,0:0:0:0,0,0	0/0:3,0:3:9:0,9,101	./.:0,0:0:0:0,0,0	./.:2,0:2:0:0,0,0	./.:0,0:0:0:0,0,0	./.:0,0:0:0:0,0,0	0/0:3,0:3:9:0,9,99	./.:0,0:0:0:0,0,0	0/0:4,0:4:12:0,12,145	0/0:1,0:1:3:0,3,21	0/0:5,0:5:15:0,15,158	0/0:2,0:2:6:0,6,67	1/1:0,5:5:15:204,15,0	0/0:1,0:1:3:0,3,36	./.:0,0:0:0:0,0,0	0/0:2,0:2:6:0,6,77	0/0:5,0:5:15:0,15,162	0/0:5,0:5:15:0,15,164	0/0:4,0:4:12:0,12,123	./.:0,0:0:0:0,0,0	0/0:6,0:6:18:0,18,171	0/0:3,0:3:9:0,9,86	0/0:4,0:4:12:0,12,152	./.:0,0:0:0:0,0,0	0/0:1,0:1:3:0,3,37	./.:0,0:0:0:0,0,0	0/0:4,0:4:12:0,12,127	./.:0,0:0:0:0,0,0	0/0:3,0:3:9:0,9,109	0/0:4,0:4:12:0,12,139	./.:1,0:1:0:0,0,0	./.:2,0:2:0:0,0,0	0/0:1,0:1:3:0,3,33
Chr5	6707991	.	T	A	611.73	.	AC=18;AF=0.170;AN=106;DP=171;ExcessHet=0.0000;FS=0.000;InbreedingCoeff=0.4893;MLEAC=18;MLEAF=0.170;MQ=60.00;QD=33.99;SOR=1.493	GT:AD:DP:GQ:PL	./.:0,0:0:0:0,0,0	./.:1,0:1:0:0,0,0	0/0:3,0:3:9:0,9,113	0/0:1,0:1:3:0,3,39	1/1:0,2:2:6:77,6,0	1/1:0,2:2:6:77,6,0	0/0:5,0:5:15:0,15,183	0/0:4,0:4:12:0,12,152	./.:0,0:0:0:0,0,0	1/1:0,2:2:6:75,6,0	0/0:2,0:2:6:0,6,71	0/0:3,0:3:9:0,9,114	0/0:2,0:2:6:0,6,52	0/0:3,0:3:9:0,9,108	0/0:5,0:5:15:0,15,184	0/0:7,0:7:18:0,18,270	0/0:1,0:1:3:0,3,35	0/0:1,0:1:3:0,3,37	./.:0,0:0:0:0,0,0	0/0:2,0:2:6:0,6,49	0/0:3,0:3:9:0,9,88	0/0:2,0:2:6:0,6,73	0/0:2,0:2:6:0,6,75	0/0:1,0:1:3:0,3,33	0/0:5,0:5:15:0,15,186	1/1:0,2:2:6:75,6,0	0/0:1,0:1:3:0,3,42	./.:0,0:0:0:0,0,0	0/0:3,0:3:9:0,9,110	0/0:3,0:3:9:0,9,109	0/0:1,0:1:3:0,3,36	./.:0,0:0:0:0,0,0	./.:1,0:1:0:0,0,0	1/1:0,2:2:6:75,6,0	0/0:3,0:3:9:0,9,99	./.:1,0:1:0:0,0,0	1/1:0,2:2:6:74,6,0	./.:1,0:1:0:0,0,0	0/0:3,0:3:9:0,9,114	0/0:3,0:3:9:0,9,109	./.:1,0:1:0:0,0,0	0/0:2,0:2:6:0,6,71	./.:0,0:0:0:0,0,0	0/0:2,0:2:6:0,6,74	./.:0,0:0:0:0,0,0	./.:1,0:1:0:0,0,0	0/0:4,0:4:9:0,9,135	./.:0,0:0:0:0,0,0	0/0:3,0:3:9:0,9,94	./.:0,0:0:0:0,0,0	0/0:8,0:8:18:0,18,270	./.:0,0:0:0:0,0,0	1/1:0,2:2:6:77,6,0	0/0:3,0:3:9:0,9,110	0/0:2,0:2:6:0,6,68	0/0:1,0:1:3:0,3,38	0/0:6,0:6:18:0,18,240	0/0:8,0:8:21:0,21,315	0/0:2,0:2:6:0,6,49	./.:1,0:1:0:0,0,0	0/0:3,0:3:9:0,9,110	0/0:2,0:2:6:0,6,74	0/0:4,0:4:12:0,12,147	1/1:0,2:2:6:74,6,0	0/0:2,0:2:6:0,6,74	0/0:1,0:1:3:0,3,37	0/0:5,0:5:15:0,15,174	1/1:0,2:2:6:76,6,0	./.:0,0:0:0:0,0,0	0/0:3,0:3:9:0,9,105	./.:1,0:1:0:0,0,0	./.:0,0:0:0:0,0,0	0/0:1,0:1:3:0,3,37
Chr5	6708012	.	G	T	5250.29	.	AC=74;AF=0.627;AN=118;BaseQRankSum=1.38;DP=227;ExcessHet=0.0000;FS=0.000;InbreedingCoeff=0.5782;MLEAC=93;MLEAF=0.788;MQ=60.00;MQRankSum=0.00;QD=28.30;ReadPosRankSum=1.38;SOR=1.329	GT:AD:DP:GQ:PL	./.:0,0:0:0:0,0,0	0/0:1,0:1:3:0,3,39	1/1:0,3:3:9:121,9,0	./.:1,0:1:0:0,0,0	0/0:1,0:1:3:0,3,37	0/0:1,0:1:3:0,3,38	1/1:0,5:5:15:202,15,0	1/1:0,4:4:12:167,12,0	0/0:4,0:4:12:0,12,98	0/0:7,0:7:18:0,18,270	1/1:0,2:2:6:82,6,0	1/1:0,3:3:9:126,9,0	1/1:0,2:2:6:81,6,0	1/1:0,5:5:15:200,15,0	1/1:0,5:5:15:197,15,0	1/1:0,5:5:15:201,15,0	1/1:0,2:2:6:77,6,0	./.:1,0:1:0:0,0,0	./.:0,0:0:0:0,0,0	./.:0,0:0:0:0,0,0	1/1:0,3:3:9:107,9,0	0/1:2,2:4:37:69,0,37	1/1:0,2:2:6:80,6,0	1/1:0,2:2:6:70,6,0	1/1:0,5:5:15:204,15,0	0/0:2,0:2:6:0,6,73	./.:1,0:1:0:0,0,0	0/0:1,0:1:3:0,3,21	0/1:1,3:4:29:108,0,29	1/1:0,3:3:9:122,9,0	./.:1,0:1:0:0,0,0	0/0:2,0:2:6:0,6,55	0/0:1,0:1:3:0,3,37	0/0:3,0:3:9:0,9,109	1/1:0,4:4:12:168,12,0	0/0:1,0:1:3:0,3,31	0/0:6,0:6:18:0,18,218	0/0:1,0:1:3:0,3,37	1/1:0,3:3:9:124,9,0	1/1:0,3:3:9:121,9,0	0/0:3,0:3:9:0,9,108	1/1:0,2:2:6:82,6,0	./.:0,0:0:0:0,0,0	1/1:0,2:2:6:82,6,0	./.:0,0:0:0:0,0,0	0/0:2,0:2:6:0,6,58	1/1:0,4:4:12:165,12,0	./.:0,0:0:0:0,0,0	1/1:0,6:6:18:232,18,0	1/1:0,2:2:6:81,6,0	1/1:0,5:5:15:175,15,0	./.:0,0:0:0:0,0,0	0/0:5,0:5:15:0,15,161	1/1:0,3:3:9:119,9,0	1/1:0,2:2:6:80,6,0	./.:1,0:1:0:0,0,0	1/1:0,7:7:21:287,21,0	1/1:0,4:4:12:167,12,0	1/1:0,2:2:6:76,6,0	0/0:1,0:1:3:0,3,37	1/1:0,2:2:6:81,6,0	1/1:0,3:3:9:124,9,0	1/1:0,2:2:6:79,6,0	0/0:5,0:5:15:0,15,157	1/1:0,2:2:6:79,6,0	./.:1,0:1:0:0,0,0	1/1:0,4:4:12:163,12,0	0/0:3,0:3:9:0,9,110	1/1:0,3:3:9:120,9,0	1/1:0,3:3:9:120,9,0	0/0:4,0:4:12:0,12,117	0/0:4,0:4:12:0,12,119	./.:1,0:1:0:0,0,0
Chr5	6708048	.	G	A	6175.93	.	AC=44;AF=0.306;AN=144;BaseQRankSum=-3.660e-01;DP=1604;ExcessHet=0.0000;FS=1.309;InbreedingCoeff=0.7579;MLEAC=43;MLEAF=0.299;MQ=60.00;MQRankSum=0.00;QD=28.73;ReadPosRankSum=0.967;SOR=0.859	GT:AD:DP:GQ:PL	0/1:1,6:7:20:220,0,20	1/1:0,7:7:21:286,21,0	0/0:27,0:27:81:0,81,915	0/0:34,0:34:99:0,102,1224	1/1:0,3:3:9:120,9,0	1/1:0,2:2:6:82,6,0	0/0:27,0:27:81:0,81,1003	0/0:32,0:32:93:0,93,1213	1/1:0,8:8:24:309,24,0	1/1:0,8:8:24:305,24,0	0/0:21,0:21:60:0,60,753	0/0:24,0:24:72:0,72,926	0/0:30,0:30:90:0,90,1093	0/0:27,0:27:81:0,81,1034	0/0:28,0:28:81:0,81,905	0/0:33,0:33:58:0,58,1115	0/0:19,0:19:54:0,54,810	0/0:14,0:14:42:0,42,520	0/0:5,0:5:15:0,15,174	0/0:12,0:12:36:0,36,482	0/0:17,0:17:51:0,51,602	0/0:10,0:10:30:0,30,385	0/0:30,0:30:90:0,90,1042	0/0:15,0:15:45:0,45,562	0/0:31,0:31:90:0,90,1080	1/1:0,4:4:12:160,12,0	0/1:9,2:11:47:47,0,315	1/1:0,5:5:15:193,15,0	0/0:29,0:29:48:0,48,1000	0/0:19,0:19:57:0,57,703	0/0:23,0:23:31:0,31,745	0/1:1,5:6:23:171,0,23	1/1:0,7:7:21:268,21,0	1/1:0,6:6:18:237,18,0	0/0:21,0:21:60:0,60,801	1/1:0,2:2:6:79,6,0	1/1:0,8:8:24:311,24,0	1/1:0,10:10:30:406,30,0	0/0:33,0:33:99:0,99,1228	0/0:27,0:27:81:0,81,1050	1/1:0,9:9:27:345,27,0	0/0:30,0:30:90:0,90,1118	0/0:9,0:9:0:0,0,262	0/1:20,2:22:16:16,0,664	0/0:20,0:20:60:0,60,625	1/1:0,9:9:27:364,27,0	0/0:33,0:33:99:0,99,1234	1/1:0,5:5:15:179,15,0	0/0:27,0:27:81:0,81,1048	0/0:34,0:34:99:0,99,1485	0/0:24,0:24:72:0,72,783	0/0:20,0:20:60:0,60,689	1/1:0,10:10:30:399,30,0	0/0:36,0:36:99:0,102,1251	0/0:24,0:24:72:0,72,822	0/0:24,0:24:66:0,66,990	0/0:33,0:33:99:0,99,1194	0/0:34,0:34:99:0,99,1255	0/0:30,0:30:90:0,90,1141	./.:1,0:1:0:0,0,0	0/0:34,0:34:99:0,102,1160	0/0:30,0:30:90:0,90,1083	0/0:26,0:26:72:0,72,1080	0/1:4,12:16:82:427,0,82	0/0:22,0:22:63:0,63,789	0/0:20,0:20:60:0,60,685	0/0:33,0:33:99:0,99,1186	1/1:0,9:9:27:358,27,0	0/0:19,0:19:57:0,57,664	0/0:30,0:30:90:0,90,1115	1/1:0,16:16:48:633,48,0	1/1:0,7:7:21:271,21,0	0/1:13,5:18:99:140,0,417
Chr5	6708164	.	C	A	111.5	.	AC=2;AF=0.200;AN=10;DP=15;ExcessHet=0.0000;FS=0.000;InbreedingCoeff=0.3440;MLEAC=11;MLEAF=1.00;MQ=60.00;QD=27.53;SOR=0.693	GT:AD:DP:GQ:PL	0/0:1,0:1:3:0,3,19	./.:0,0:0:0:0,0,0	./.:0,0:0:0:0,0,0	./.:0,0:0:0:0,0,0	./.:0,0:0:0:0,0,0	./.:0,0:0:0:0,0,0	./.:0,0:0:0:0,0,0	./.:1,0:1:0:0,0,0	./.:0,0:0:0:0,0,0	./.:0,0:0:0:0,0,0	./.:0,0:0:0:0,0,0	./.:0,0:0:0:0,0,0	./.:0,0:0:0:0,0,0	1/1:0,2:2:6:79,6,0	./.:1,0:1:0:0,0,0	./.:0,0:0:0:0,0,0	./.:0,0:0:0:0,0,0	./.:0,0:0:0:0,0,0	./.:0,0:0:0:0,0,0	./.:0,0:0:0:0,0,0	./.:0,0:0:0:0,0,0	./.:0,0:0:0:0,0,0	./.:0,0:0:0:0,0,0	./.:0,0:0:0:0,0,0	./.:1,0:1:0:0,0,0	0/0:1,0:1:3:0,3,36	./.:0,0:0:0:0,0,0	0/0:1,0:1:3:0,3,37	./.:1,0:1:0:0,0,0	./.:0,0:0:0:0,0,0	./.:0,0:0:0:0,0,0	./.:0,0:0:0:0,0,0	./.:0,0:0:0:0,0,0	./.:0,0:0:0:0,0,0	./.:0,0:0:0:0,0,0	./.:0,0:0:0:0,0,0	./.:0,0:0:0:0,0,0	./.:0,0:0:0:0,0,0	./.:0,0:0:0:0,0,0	./.:0,0:0:0:0,0,0	./.:0,0:0:0:0,0,0	./.:0,0:0:0:0,0,0	./.:0,0:0:0:0,0,0	./.:0,0:0:0:0,0,0	./.:0,0:0:0:0,0,0	./.:0,0:0:0:0,0,0	./.:0,0:0:0:0,0,0	./.:0,0:0:0:0,0,0	./.:0,0:0:0:0,0,0	./.:0,0:0:0:0,0,0	./.:0,0:0:0:0,0,0	./.:0,0:0:0:0,0,0	./.:0,0:0:0:0,0,0	./.:0,0:0:0:0,0,0	./.:0,0:0:0:0,0,0	./.:0,0:0:0:0,0,0	./.:0,0:0:0:0,0,0	./.:0,0:0:0:0,0,0	./.:0,0:0:0:0,0,0	./.:0,0:0:0:0,0,0	./.:0,0:0:0:0,0,0	./.:0,0:0:0:0,0,0	./.:0,0:0:0:0,0,0	./.:0,0:0:0:0,0,0	./.:0,0:0:0:0,0,0	./.:0,0:0:0:0,0,0	./.:1,0:1:0:0,0,0	./.:0,0:0:0:0,0,0	./.:1,0:1:0:0,0,0	./.:0,0:0:0:0,0,0	0/0:4,0:4:12:0,12,128	./.:0,0:0:0:0,0,0	./.:0,0:0:0:0,0,0
Chr5	6708258	.	G	A	4940.47	.	AC=42;AF=0.296;AN=142;BaseQRankSum=1.42;DP=1539;ExcessHet=0.0000;FS=84.943;InbreedingCoeff=0.8129;MLEAC=39;MLEAF=0.275;MQ=60.00;MQRankSum=0.00;QD=27.45;ReadPosRankSum=0.00;SOR=5.986	GT:AD:DP:GQ:PL	1/1:0,5:5:15:204,15,0	1/1:0,10:10:30:404,30,0	0/0:35,0:35:99:0,99,1119	0/0:39,0:39:99:0,111,1593	1/1:0,4:4:12:167,12,0	./.:0,0:0:0:0,0,0	0/0:37,0:37:99:0,99,1485	0/0:29,0:29:81:0,81,1162	1/1:0,9:9:27:369,27,0	1/1:0,5:5:15:200,15,0	0/0:15,0:15:45:0,45,547	0/0:35,0:35:99:0,99,1485	0/0:26,0:26:72:0,72,1080	0/0:22,0:22:60:0,60,900	0/0:20,0:20:51:0,51,765	0/0:28,0:28:72:0,72,1080	0/0:21,0:21:60:0,60,791	0/0:18,0:18:54:0,54,665	0/0:6,0:6:18:0,18,238	0/0:18,0:18:54:0,54,637	0/0:17,0:17:48:0,48,720	0/0:20,0:20:54:0,54,810	0/0:23,0:23:60:0,60,900	0/0:16,0:16:48:0,48,600	0/0:27,0:27:72:0,72,1080	1/1:0,2:2:6:82,6,0	0/0:3,0:3:9:0,9,103	1/1:0,3:3:9:120,9,0	0/1:31,3:34:13:13,0,943	0/0:21,0:21:60:0,60,767	0/0:19,0:19:54:0,54,810	0/1:3,6:9:89:208,0,89	1/1:0,5:5:15:201,15,0	1/1:0,6:6:18:239,18,0	0/0:17,0:17:51:0,51,672	1/1:0,4:4:12:160,12,0	1/1:0,7:7:21:280,21,0	1/1:0,3:3:9:121,9,0	0/0:34,0:34:87:0,87,1305	0/0:20,0:20:57:0,57,855	1/1:0,2:2:6:79,6,0	0/0:35,0:35:99:0,99,1485	0/0:11,0:11:33:0,33,368	0/0:27,0:27:81:0,81,979	0/0:33,0:33:99:0,99,1014	1/1:0,7:7:21:281,21,0	0/0:32,0:32:90:0,90,1350	1/1:0,4:4:12:150,12,0	0/0:15,0:15:42:0,42,630	0/0:25,0:25:72:0,72,1080	0/0:17,0:17:51:0,51,567	0/0:22,0:22:66:0,66,749	1/1:0,9:9:27:364,27,0	0/0:33,0:33:93:0,93,1395	0/0:27,0:27:81:0,81,949	0/0:25,0:25:72:0,72,1080	0/0:29,0:29:81:0,81,1029	0/0:31,0:31:81:0,81,1215	0/0:37,0:37:99:0,99,1485	./.:0,0:0:0:0,0,0	0/0:34,0:34:99:0,99,1485	0/0:36,0:36:99:0,105,1575	0/0:31,0:31:87:0,87,1305	0/1:6,6:12:99:208,0,165	0/0:27,0:27:81:0,81,998	0/0:22,0:22:60:0,60,900	0/0:35,0:35:99:0,99,1169	1/1:0,10:10:30:408,30,0	0/0:27,0:27:81:0,81,967	0/0:29,0:29:81:0,81,1215	1/1:0,11:11:33:447,33,0	1/1:0,7:7:21:272,21,0	0/1:8,4:12:99:123,0,253
Chr5	6708321	.	C	A	8079.17	.	AC=44;AF=0.301;AN=146;BaseQRankSum=-1.120e-01;DP=1547;ExcessHet=0.0000;FS=40.174;InbreedingCoeff=0.8269;MLEAC=44;MLEAF=0.301;MQ=60.00;MQRankSum=0.00;QD=32.32;ReadPosRankSum=1.15;SOR=3.051	GT:AD:DP:GQ:PL	1/1:0,10:10:30:401,30,0	1/1:0,11:11:33:432,33,0	0/0:33,0:33:93:0,93,1395	0/0:37,0:37:99:0,102,1494	1/1:0,13:13:39:525,39,0	1/1:0,4:4:12:163,12,0	0/0:33,0:33:99:0,99,1163	0/0:33,0:33:87:0,87,1305	1/1:0,11:11:33:442,33,0	1/1:0,10:10:30:390,30,0	0/0:19,0:19:48:0,48,720	0/0:33,0:33:90:0,90,1350	0/0:22,0:22:60:0,60,900	0/0:17,0:17:48:0,48,720	0/0:18,0:18:54:0,54,640	0/0:25,0:25:72:0,72,1080	0/0:23,0:23:69:0,69,866	0/0:21,0:21:60:0,60,792	0/0:4,0:4:12:0,12,123	0/0:20,0:20:60:0,60,753	0/0:14,0:14:42:0,42,455	0/0:17,0:17:51:0,51,642	0/0:18,0:18:54:0,54,672	0/0:15,0:15:42:0,42,630	0/0:29,0:29:66:0,66,1071	1/1:0,9:9:27:370,27,0	0/0:2,0:2:6:0,6,71	1/1:0,11:11:33:430,33,0	0/0:27,0:27:3:0,3,851	0/0:20,0:20:60:0,60,755	0/0:24,0:24:32:0,32,842	0/0:6,0:6:0:0,0,128	1/1:0,15:15:45:560,45,0	1/1:0,10:10:30:395,30,0	0/0:20,0:20:48:0,48,720	1/1:0,4:4:12:161,12,0	1/1:0,9:9:27:364,27,0	1/1:0,15:15:45:614,45,0	0/0:33,0:33:99:0,99,1231	0/0:21,0:21:60:0,60,766	1/1:0,5:5:15:197,15,0	0/0:28,0:28:81:0,81,1215	0/0:7,0:7:21:0,21,250	0/1:21,3:24:49:49,0,732	0/0:27,0:27:81:0,81,857	1/1:0,8:8:24:301,24,0	0/0:32,0:32:90:0,90,1350	1/1:0,14:14:42:509,42,0	0/0:13,0:13:39:0,39,463	0/0:25,0:25:72:0,72,943	0/0:16,0:16:48:0,48,525	0/0:25,0:25:75:0,75,898	1/1:0,13:13:39:521,39,0	0/0:35,0:35:99:0,99,1298	0/0:30,0:30:81:0,81,1215	0/0:27,0:27:78:0,78,1170	0/0:29,0:29:81:0,81,1019	0/0:25,0:25:75:0,75,863	0/0:31,0:31:90:0,90,1203	1/1:0,3:3:9:121,9,0	0/0:28,0:28:81:0,81,1046	0/0:34,0:34:99:0,99,1287	0/0:29,0:29:81:0,81,1215	0/1:8,2:10:49:49,0,261	0/0:29,0:29:81:0,81,1215	0/0:17,0:17:51:0,51,584	0/0:28,0:28:81:0,81,1215	1/1:0,13:13:39:531,39,0	0/0:20,0:20:60:0,60,749	0/0:30,0:30:90:0,90,1088	1/1:0,13:13:39:520,39,0	0/1:1,3:4:29:105,0,29	0/1:8,3:11:86:86,0,260
Chr5	6708381	.	GGGC	G	1967.39	.	AC=28;AF=0.212;AN=132;BaseQRankSum=1.10;DP=1502;ExcessHet=0.0000;FS=17.538;InbreedingCoeff=0.7459;MLEAC=24;MLEAF=0.182;MQ=60.00;MQRankSum=0.00;QD=30.74;ReadPosRankSum=2.36;SOR=3.999	GT:AD:DP:GQ:PGT:PID:PL:PS	1|1:0,2:2:7:1|1:6708381_GGGC_G:91,7,0:6708381	1|1:0,2:2:7:1|1:6708381_GGGC_G:91,7,0:6708381	0/0:32,0:32:81:.:.:0,81,1215	0/0:34,0:34:90:.:.:0,90,1350	1|1:0,2:2:7:1|1:6708381_GGGC_G:91,7,0:6708381	./.:6,0:6:0:.:.:0,0,0	0/0:34,0:34:99:.:.:0,99,1365	0/0:28,0:28:75:.:.:0,75,1125	1|1:0,5:5:16:1|1:6708381_GGGC_G:226,16,0:6708381	1|1:0,2:2:7:1|1:6708381_GGGC_G:91,7,0:6708381	0/0:16,0:16:48:.:.:0,48,601	0/0:32,0:32:90:.:.:0,90,1350	0/0:20,0:20:60:.:.:0,60,770	0/0:19,0:19:57:.:.:0,57,738	0/0:27,0:27:81:.:.:0,81,1069	0/0:19,0:19:51:.:.:0,51,765	0/0:21,0:21:57:.:.:0,57,855	0/0:24,0:24:69:.:.:0,69,1035	0/0:4,0:4:12:.:.:0,12,147	0/0:19,0:19:57:.:.:0,57,689	0/0:17,0:17:48:.:.:0,48,720	0/0:16,0:16:45:.:.:0,45,675	0/0:21,0:21:60:.:.:0,60,761	0/0:9,0:9:21:.:.:0,21,315	0/0:24,0:24:72:.:.:0,72,867	1|1:0,2:2:6:1|1:6708381_GGGC_G:90,6,0:6708381	0/0:1,0:1:3:.:.:0,3,38	./.:0,0:0:0:.:.:0,0,0	0/0:27,0:27:60:.:.:0,60,900	0/0:20,0:20:60:.:.:0,60,727	0/0:17,0:17:48:.:.:0,48,720	0/0:10,0:10:9:.:.:0,9,135	1|1:0,5:5:15:1|1:6708381_GGGC_G:226,15,0:6708381	1|1:0,3:3:10:1|1:6708381_GGGC_G:136,10,0:6708381	0/0:19,0:19:57:.:.:0,57,694	./.:10,0:10:0:.:.:0,0,0	./.:16,0:16:0:.:.:0,0,0	1|1:0,6:6:19:1|1:6708381_GGGC_G:271,19,0:6708381	0/0:35,0:35:99:.:.:0,99,1234	0/0:21,0:21:60:.:.:0,60,766	./.:6,0:6:0:.:.:0,0,0	0/0:30,0:30:81:.:.:0,81,1215	0/0:6,0:6:12:.:.:0,12,180	0/0:24,0:24:60:.:.:0,60,900	0/0:24,0:24:69:.:.:0,69,1035	1|1:0,3:3:9:1|1:6708381_GGGC_G:136,9,0:6708381	0/0:27,0:27:72:.:.:0,72,1080	./.:0,0:0:0:.:.:0,0,0	0/0:14,0:14:36:.:.:0,36,540	0/0:20,0:20:60:.:.:0,60,687	0/0:17,0:17:17:.:.:0,17,498	0/0:22,0:22:66:.:.:0,66,783	1|1:0,7:7:22:1|1:6708381_GGGC_G:316,22,0:6708381	0/0:31,0:31:90:.:.:0,90,1195	0/0:32,0:32:87:.:.:0,87,1305	0/0:34,0:34:99:.:.:0,99,1485	0/0:32,0:32:87:.:.:0,87,1305	0/0:24,0:24:60:.:.:0,60,900	0/0:32,0:32:93:.:.:0,93,1395	1|1:0,2:2:6:1|1:6708381_GGGC_G:90,6,0:6708381	0/0:33,0:33:90:.:.:0,90,1350	0/0:35,0:35:99:.:.:0,99,1295	0/0:28,0:28:72:.:.:0,72,1080	0|1:7,2:9:63:0|1:6708381_GGGC_G:63,0,288:6708381	0/0:29,0:29:84:.:.:0,84,1057	0/0:24,0:24:72:.:.:0,72,900	0/0:34,0:34:84:.:.:0,84,1260	./.:21,0:21:0:.:.:0,0,0	0/0:26,0:26:72:.:.:0,72,1080	0/0:23,0:23:69:.:.:0,69,806	1|1:0,3:3:10:1|1:6708381_GGGC_G:136,10,0:6708381	0/0:1,0:1:3:.:.:0,3,38	0|1:9,2:11:57:0|1:6708381_GGGC_G:57,0,372:6708381
Chr5	6708390	.	A	G	1961.06	.	AC=28;AF=0.212;AN=132;BaseQRankSum=1.73;DP=1262;ExcessHet=0.0000;FS=17.538;InbreedingCoeff=0.7241;MLEAC=24;MLEAF=0.182;MQ=60.00;MQRankSum=0.00;QD=30.64;ReadPosRankSum=2.36;SOR=3.999	GT:AD:DP:GQ:PGT:PID:PL:PS	1|1:0,2:2:6:1|1:6708381_GGGC_G:90,6,0:6708381	1|1:0,2:2:6:1|1:6708381_GGGC_G:90,6,0:6708381	0/0:27,0:27:60:.:.:0,60,900	0/0:37,0:37:96:.:.:0,96,1440	1|1:0,2:2:6:1|1:6708381_GGGC_G:90,6,0:6708381	./.:1,0:1:0:.:.:0,0,0	0/0:34,0:34:99:.:.:0,99,1365	0/0:29,0:29:81:.:.:0,81,1215	1|1:0,5:5:15:1|1:6708381_GGGC_G:225,15,0:6708381	1|1:0,2:2:6:1|1:6708381_GGGC_G:90,6,0:6708381	0/0:27,0:27:75:.:.:0,75,1125	0/0:32,0:32:90:.:.:0,90,1350	0/0:20,0:20:60:.:.:0,60,770	0/0:20,0:20:60:.:.:0,60,793	0/0:29,0:29:84:.:.:0,84,1260	0/0:20,0:20:54:.:.:0,54,810	0/0:20,0:20:57:.:.:0,57,855	0/0:29,0:29:78:.:.:0,78,1170	0/0:4,0:4:12:.:.:0,12,147	0/0:20,0:20:57:.:.:0,57,855	0/0:17,0:17:45:.:.:0,45,675	0/0:17,0:17:39:.:.:0,39,585	0/0:22,0:22:60:.:.:0,60,853	0/0:8,0:8:24:.:.:0,24,313	0/0:25,0:25:75:.:.:0,75,926	1|1:0,2:2:6:1|1:6708381_GGGC_G:90,6,0:6708381	0/0:1,0:1:3:.:.:0,3,38	./.:0,0:0:0:.:.:0,0,0	0/0:22,0:22:60:.:.:0,60,900	0/0:21,0:21:57:.:.:0,57,855	0/0:22,0:22:63:.:.:0,63,945	0/0:5,0:5:0:.:.:0,0,121	1|1:0,5:5:15:1|1:6708381_GGGC_G:225,15,0:6708381	1|1:0,3:3:9:1|1:6708381_GGGC_G:135,9,0:6708381	0/0:20,0:20:60:.:.:0,60,757	./.:1,0:1:0:.:.:0,0,0	./.:1,0:1:0:.:.:0,0,0	1|1:0,6:6:18:1|1:6708381_GGGC_G:270,18,0:6708381	0/0:35,0:35:99:.:.:0,99,1234	0/0:23,0:23:60:.:.:0,60,900	./.:1,0:1:0:.:.:0,0,0	0/0:32,0:32:90:.:.:0,90,1350	0/0:3,0:3:9:.:.:0,9,120	0/0:20,0:20:54:.:.:0,54,810	0/0:26,0:26:72:.:.:0,72,1080	1|1:0,3:3:9:1|1:6708381_GGGC_G:135,9,0:6708381	0/0:27,0:27:72:.:.:0,72,1080	./.:0,0:0:0:.:.:0,0,0	0/0:13,0:13:39:.:.:0,39,528	0/0:20,0:20:60:.:.:0,60,687	0/0:17,0:17:42:.:.:0,42,630	0/0:26,0:26:75:.:.:0,75,1125	1|1:0,7:7:21:1|1:6708381_GGGC_G:315,21,0:6708381	0/0:37,0:37:99:.:.:0,99,1355	0/0:36,0:36:99:.:.:0,105,1353	0/0:34,0:34:99:.:.:0,99,1485	0/0:30,0:30:90:.:.:0,90,1144	0/0:23,0:23:60:.:.:0,60,900	0/0:35,0:35:99:.:.:0,99,1485	1|1:0,2:2:6:1|1:6708381_GGGC_G:90,6,0:6708381	0/0:32,0:32:81:.:.:0,81,1215	0/0:36,0:36:90:.:.:0,90,1350	0/0:24,0:24:63:.:.:0,63,945	0|1:7,2:9:63:0|1:6708381_GGGC_G:63,0,288:6708381	0/0:30,0:30:81:.:.:0,81,1215	0/0:27,0:27:81:.:.:0,81,1013	0/0:29,0:29:81:.:.:0,81,1215	./.:1,0:1:0:.:.:0,0,0	0/0:23,0:23:63:.:.:0,63,835	0/0:25,0:25:75:.:.:0,75,886	1|1:0,3:3:9:1|1:6708381_GGGC_G:135,9,0:6708381	0/0:1,0:1:3:.:.:0,3,38	0|1:9,2:11:57:0|1:6708381_GGGC_G:57,0,372:6708381
Chr5	6708437	.	G	A	44277.6	.	AC=102;AF=1.00;AN=102;DP=1376;ExcessHet=0.0000;FS=0.000;InbreedingCoeff=0.5958;MLEAC=142;MLEAF=1.00;MQ=60.00;QD=30.13;SOR=1.160	GT:AD:DP:GQ:PL	./.:0,0:0:0:0,0,0	./.:0,0:0:0:0,0,0	1/1:0,22:22:66:860,66,0	1/1:0,32:32:96:1261,96,0	./.:0,0:0:0:0,0,0	./.:0,0:0:0:0,0,0	1/1:0,36:36:99:1420,108,0	1/1:0,26:26:78:1044,78,0	./.:0,0:0:0:0,0,0	./.:0,0:0:0:0,0,0	1/1:0,25:25:75:997,75,0	1/1:0,27:27:81:1066,81,0	1/1:0,25:25:75:988,75,0	1/1:0,22:22:66:834,66,0	1/1:0,31:31:93:1179,93,0	1/1:0,22:22:66:893,66,0	1/1:0,20:20:60:762,60,0	1/1:0,27:27:81:1062,81,0	1/1:0,3:3:9:115,9,0	1/1:0,12:12:36:474,36,0	1/1:0,14:14:42:500,42,0	1/1:0,20:20:60:778,60,0	1/1:0,22:22:66:859,66,0	1/1:0,7:7:21:273,21,0	1/1:0,18:18:54:714,54,0	./.:0,0:0:0:0,0,0	./.:1,0:1:0:0,0,0	./.:0,0:0:0:0,0,0	1/1:0,19:19:57:717,57,0	1/1:0,23:23:69:897,69,0	1/1:0,20:20:60:775,60,0	1/1:0,4:4:12:147,12,0	./.:0,0:0:0:0,0,0	./.:0,0:0:0:0,0,0	1/1:0,18:18:54:709,54,0	./.:0,0:0:0:0,0,0	./.:0,0:0:0:0,0,0	./.:0,0:0:0:0,0,0	1/1:0,33:33:99:1325,99,0	1/1:0,17:17:51:671,51,0	./.:0,0:0:0:0,0,0	1/1:0,30:30:90:1172,90,0	1/1:0,3:3:9:113,9,0	1/1:0,17:17:51:661,51,0	1/1:0,15:15:45:604,45,0	./.:0,0:0:0:0,0,0	1/1:0,21:21:63:840,63,0	./.:0,0:0:0:0,0,0	1/1:0,8:8:24:316,24,0	1/1:0,26:26:78:992,78,0	1/1:0,10:10:30:346,30,0	1/1:0,21:21:63:758,63,0	./.:0,0:0:0:0,0,0	1/1:0,33:33:99:1283,99,0	1/1:0,38:38:99:1448,114,0	1/1:0,33:33:99:1319,99,0	1/1:0,31:31:93:1212,93,0	1/1:0,19:19:57:748,57,0	1/1:0,27:27:81:1033,81,0	./.:0,0:0:0:0,0,0	1/1:0,24:24:72:940,72,0	1/1:0,26:26:78:1018,78,0	1/1:0,26:26:78:997,78,0	1/1:0,9:9:27:357,27,0	1/1:0,28:28:84:1083,84,0	1/1:0,23:23:69:907,69,0	1/1:0,32:32:96:1255,96,0	./.:0,0:0:0:0,0,0	1/1:0,25:25:75:960,75,0	1/1:0,22:22:66:844,66,0	./.:0,0:0:0:0,0,0	./.:0,0:0:0:0,0,0	1/1:0,7:7:21:267,21,0
Chr5	6708468	.	C	A	2658.05	.	AC=37;AF=0.264;AN=140;BaseQRankSum=-1.150e+00;DP=1711;ExcessHet=0.0000;FS=2.487;InbreedingCoeff=0.7721;MLEAC=32;MLEAF=0.229;MQ=60.00;MQRankSum=0.00;QD=29.87;ReadPosRankSum=0.507;SOR=1.186	GT:AD:DP:GQ:PL	1/1:0,3:3:9:117,9,0	1/1:0,2:2:6:81,6,0	0/0:27,0:27:81:0,81,955	0/0:39,0:39:99:0,108,1587	1/1:0,5:5:15:201,15,0	./.:0,0:0:0:0,0,0	0/0:41,0:41:99:0,117,1755	0/0:35,0:35:99:0,102,1319	1/1:0,7:7:21:282,21,0	1/1:0,5:5:15:190,15,0	0/0:33,0:33:99:0,99,1271	0/0:32,0:32:90:0,90,1350	0/0:31,0:31:90:0,90,1154	0/0:24,0:24:72:0,72,891	0/0:34,0:34:99:0,99,1296	0/0:33,0:33:99:0,99,1243	0/0:24,0:24:69:0,69,1035	0/0:27,0:27:81:0,81,1026	0/0:4,0:4:12:0,12,123	0/0:14,0:14:39:0,39,585	0/0:15,0:15:45:0,45,526	0/0:24,0:24:72:0,72,913	0/0:28,0:28:84:0,84,983	0/0:12,0:12:33:0,33,495	0/0:23,0:23:69:0,69,815	./.:0,0:0:0:0,0,0	0/0:2,0:2:6:0,6,75	1/1:0,2:2:6:79,6,0	0/0:24,0:24:72:0,72,945	0/0:35,0:35:99:0,105,1221	0/0:23,0:23:66:0,66,788	0/1:5,2:7:55:55,0,179	1/1:0,6:6:18:236,18,0	1/1:0,3:3:9:116,9,0	0/0:30,0:30:90:0,90,1079	1/1:0,2:2:6:79,6,0	1/1:0,3:3:9:119,9,0	1/1:0,2:2:6:80,6,0	0/0:45,0:45:99:0,104,1572	0/0:26,0:26:72:0,72,1080	1/1:0,2:2:6:78,6,0	0/0:33,0:33:99:0,99,1307	0/0:5,0:5:0:0,0,122	0/0:27,0:27:81:0,81,993	0/0:27,0:27:81:0,81,842	1/1:0,5:5:15:201,15,0	0/0:25,0:25:75:0,75,954	./.:1,0:1:0:0,0,0	0/0:14,0:14:42:0,42,538	0/0:31,0:31:90:0,90,1123	0/0:13,0:13:39:0,39,430	0/0:28,0:28:78:0,78,1170	1/1:0,4:4:12:158,12,0	0/0:31,0:31:90:0,90,1216	0/0:42,0:42:99:0,120,1800	0/0:44,0:44:99:0,119,1641	0/0:33,0:33:99:0,99,1258	0/0:26,0:26:72:0,72,936	0/0:33,0:33:99:0,99,1295	1/1:0,2:2:6:79,6,0	0/0:34,0:34:99:0,99,1367	0/0:33,0:33:99:0,99,1228	0/0:35,0:35:99:0,99,1301	0/1:10,3:13:76:76,0,330	0/0:31,0:31:90:0,90,1350	0/0:32,0:32:90:0,90,1350	0/0:38,0:38:99:0,114,1319	1/1:0,5:5:15:201,15,0	0/0:30,0:30:90:0,90,1180	0/0:27,0:27:81:0,81,1037	1/1:0,7:7:21:281,21,0	0/1:1,3:4:30:106,0,30	0/0:11,0:11:33:0,33,413
Chr5	6708589	.	G	C	250.56	.	AC=6;AF=0.115;AN=52;DP=43;ExcessHet=0.0000;FS=0.000;InbreedingCoeff=0.3521;MLEAC=13;MLEAF=0.250;MQ=60.00;QD=31.89;SOR=2.303	GT:AD:DP:GQ:PL	./.:0,0:0:0:0,0,0	./.:1,0:1:0:0,0,0	0/0:1,0:1:3:0,3,32	0/0:2,0:2:6:0,6,43	./.:1,0:1:0:0,0,0	./.:0,0:0:0:0,0,0	0/0:1,0:1:3:0,3,34	./.:0,0:0:0:0,0,0	./.:0,0:0:0:0,0,0	./.:0,0:0:0:0,0,0	./.:0,0:0:0:0,0,0	./.:0,0:0:0:0,0,0	0/0:1,0:1:3:0,3,35	0/0:1,0:1:3:0,3,34	0/0:2,0:2:6:0,6,49	./.:0,0:0:0:0,0,0	./.:0,0:0:0:0,0,0	0/0:1,0:1:3:0,3,19	./.:0,0:0:0:0,0,0	./.:0,0:0:0:0,0,0	./.:0,0:0:0:0,0,0	0/0:1,0:1:3:0,3,18	./.:0,0:0:0:0,0,0	./.:0,0:0:0:0,0,0	0/0:1,0:1:3:0,3,20	1/1:0,2:2:6:83,6,0	./.:0,0:0:0:0,0,0	./.:0,0:0:0:0,0,0	0/0:1,0:1:3:0,3,30	0/0:1,0:1:3:0,3,34	./.:0,0:0:0:0,0,0	0/0:1,0:1:3:0,3,22	1/1:0,2:2:6:82,6,0	./.:0,0:0:0:0,0,0	./.:0,0:0:0:0,0,0	./.:1,0:1:0:0,0,0	1/1:0,2:2:6:82,6,0	./.:1,0:1:0:0,0,0	./.:0,0:0:0:0,0,0	0/0:2,0:2:6:0,6,59	./.:0,0:0:0:0,0,0	0/0:2,0:2:6:0,6,40	./.:0,0:0:0:0,0,0	0/0:1,0:1:3:0,3,18	0/0:2,0:2:6:0,6,49	./.:0,0:0:0:0,0,0	0/0:1,0:1:3:0,3,37	./.:0,0:0:0:0,0,0	0/0:1,0:1:3:0,3,38	./.:0,0:0:0:0,0,0	0/0:2,0:2:6:0,6,54	0/0:2,0:2:6:0,6,56	./.:0,0:0:0:0,0,0	./.:0,0:0:0:0,0,0	./.:0,0:0:0:0,0,0	0/0:1,0:1:3:0,3,21	./.:0,0:0:0:0,0,0	./.:0,0:0:0:0,0,0	0/0:1,0:1:3:0,3,34	./.:0,0:0:0:0,0,0	./.:0,0:0:0:0,0,0	./.:0,0:0:0:0,0,0	./.:0,0:0:0:0,0,0	./.:0,0:0:0:0,0,0	./.:0,0:0:0:0,0,0	./.:0,0:0:0:0,0,0	0/0:3,0:3:9:0,9,80	./.:1,0:1:0:0,0,0	./.:0,0:0:0:0,0,0	./.:0,0:0:0:0,0,0	./.:0,0:0:0:0,0,0	./.:0,0:0:0:0,0,0	./.:0,0:0:0:0,0,0
Chr5	6708917	.	A	G	14077.1	.	AC=47;AF=0.322;AN=146;BaseQRankSum=0.705;DP=1776;ExcessHet=0.0000;FS=0.734;InbreedingCoeff=0.8097;MLEAC=48;MLEAF=0.329;MQ=60.00;MQRankSum=0.00;QD=32.74;ReadPosRankSum=-3.200e-02;SOR=0.555	GT:AD:DP:GQ:PL	1/1:0,29:29:87:1178,87,0	1/1:0,17:17:51:703,51,0	0/0:26,0:26:75:0,75,1125	0/0:42,0:42:99:0,120,1800	1/1:0,14:14:42:559,42,0	1/1:0,5:5:15:206,15,0	0/0:35,0:35:99:0,99,1335	0/0:31,0:31:90:0,90,1350	1/1:0,24:24:72:966,72,0	1/1:0,17:17:51:680,51,0	0/0:36,0:36:99:0,99,1338	0/0:22,0:22:60:0,60,900	0/0:26,0:26:75:0,75,1125	0/0:24,0:24:66:0,66,990	0/0:31,0:31:90:0,90,1165	0/0:37,0:37:99:0,108,1299	0/0:28,0:28:75:0,75,1125	0/0:20,0:20:57:0,57,855	0/0:10,0:10:30:0,30,373	0/0:19,0:19:54:0,54,810	0/0:14,0:14:39:0,39,585	0/0:20,0:20:60:0,60,738	0/0:24,0:24:72:0,72,808	0/0:6,0:6:18:0,18,224	0/0:20,0:20:60:0,60,741	1/1:0,14:14:42:543,42,0	0/0:4,0:4:0:0,0,50	1/1:0,10:10:30:405,30,0	0/1:29,3:32:24:24,0,990	0/0:28,0:28:81:0,81,932	0/0:17,0:17:11:0,11,517	0/1:2,11:13:42:400,0,42	1/1:0,27:27:81:1076,81,0	1/1:0,18:18:54:709,54,0	0/0:24,0:24:72:0,72,814	1/1:0,6:6:18:250,18,0	1/1:0,20:20:60:804,60,0	1/1:0,23:23:69:910,69,0	0/0:29,0:29:78:0,78,1170	0/0:27,0:27:72:0,72,1080	1/1:0,16:16:48:626,48,0	0/0:28,0:28:75:0,75,1125	0/0:3,0:3:0:0,0,34	0/1:19,2:21:20:20,0,653	0/0:23,0:23:63:0,63,709	1/1:0,15:15:45:619,45,0	0/0:16,0:16:48:0,48,552	1/1:0,9:9:27:336,27,0	0/0:34,0:34:99:0,99,1229	0/0:24,0:24:72:0,72,905	0/0:22,0:22:60:0,60,729	0/0:39,0:39:99:0,117,1365	1/1:0,16:16:48:651,48,0	0/0:33,0:33:93:0,93,1395	0/0:35,0:35:99:0,102,1280	0/0:37,0:37:99:0,99,1485	0/0:28,0:28:81:0,81,1027	0/0:14,0:14:42:0,42,539	0/0:37,0:37:99:0,102,1530	1/1:0,8:8:24:317,24,0	0/0:39,0:39:99:0,105,1415	0/0:22,0:22:60:0,60,869	0/0:34,0:34:99:0,99,1485	0/1:12,7:19:99:230,0,391	0/0:26,0:26:72:0,72,1080	0/0:17,0:17:51:0,51,635	0/0:36,0:36:99:0,108,1294	1/1:0,20:20:60:819,60,0	0/0:31,0:31:93:0,93,1202	0/0:37,0:37:99:0,102,1494	1/1:0,14:14:42:577,42,0	1/1:0,9:9:27:370,27,0	0/1:7,7:14:99:244,0,236
Chr5	6709016	.	A	T	1244.31	.	AC=18;AF=1.00;AN=18;DP=39;ExcessHet=0.0000;FS=0.000;InbreedingCoeff=0.3621;MLEAC=86;MLEAF=1.00;MQ=60.00;QD=32.11;SOR=1.981	GT:AD:DP:GQ:PGT:PID:PL:PS	./.:1,0:1:0:.:.:0,0,0	1|1:0,2:2:6:1|1:6709016_A_T:90,6,0:6709016	1/1:0,2:2:6:.:.:78,6,0	./.:1,0:1:0:.:.:0,0,0	./.:0,0:0:0:.:.:0,0,0	./.:0,0:0:0:.:.:0,0,0	./.:0,0:0:0:.:.:0,0,0	./.:0,0:0:0:.:.:0,0,0	./.:1,0:1:0:.:.:0,0,0	./.:1,0:1:0:.:.:0,0,0	./.:0,0:0:0:.:.:0,0,0	./.:0,0:0:0:.:.:0,0,0	./.:1,0:1:0:.:.:0,0,0	1/1:0,2:2:6:.:.:77,6,0	1/1:0,2:2:6:.:.:75,6,0	./.:0,0:0:0:.:.:0,0,0	./.:1,0:1:0:.:.:0,0,0	./.:0,0:0:0:.:.:0,0,0	./.:0,0:0:0:.:.:0,0,0	1/1:0,2:2:6:.:.:78,6,0	./.:0,0:0:0:.:.:0,0,0	./.:1,0:1:0:.:.:0,0,0	./.:1,0:1:0:.:.:0,0,0	./.:0,0:0:0:.:.:0,0,0	./.:1,0:1:0:.:.:0,0,0	1|1:0,2:2:6:1|1:6709016_A_T:90,6,0:6709016	./.:0,0:0:0:.:.:0,0,0	./.:0,0:0:0:.:.:0,0,0	./.:0,0:0:0:.:.:0,0,0	./.:0,0:0:0:.:.:0,0,0	./.:0,0:0:0:.:.:0,0,0	./.:0,0:0:0:.:.:0,0,0	./.:0,0:0:0:.:.:0,0,0	./.:0,0:0:0:.:.:0,0,0	./.:0,0:0:0:.:.:0,0,0	./.:0,0:0:0:.:.:0,0,0	./.:0,0:0:0:.:.:0,0,0	./.:1,0:1:0:.:.:0,0,0	./.:1,0:1:0:.:.:0,0,0	./.:0,0:0:0:.:.:0,0,0	./.:0,0:0:0:.:.:0,0,0	./.:0,0:0:0:.:.:0,0,0	./.:0,0:0:0:.:.:0,0,0	./.:0,0:0:0:.:.:0,0,0	./.:0,0:0:0:.:.:0,0,0	./.:1,0:1:0:.:.:0,0,0	./.:0,0:0:0:.:.:0,0,0	./.:0,0:0:0:.:.:0,0,0	1/1:0,2:2:6:.:.:77,6,0	./.:0,0:0:0:.:.:0,0,0	./.:0,0:0:0:.:.:0,0,0	./.:1,0:1:0:.:.:0,0,0	./.:0,0:0:0:.:.:0,0,0	./.:0,0:0:0:.:.:0,0,0	./.:0,0:0:0:.:.:0,0,0	./.:0,0:0:0:.:.:0,0,0	1/1:0,3:3:9:.:.:115,9,0	./.:1,0:1:0:.:.:0,0,0	./.:0,0:0:0:.:.:0,0,0	./.:0,0:0:0:.:.:0,0,0	./.:0,0:0:0:.:.:0,0,0	./.:0,0:0:0:.:.:0,0,0	./.:0,0:0:0:.:.:0,0,0	./.:0,0:0:0:.:.:0,0,0	./.:0,0:0:0:.:.:0,0,0	./.:0,0:0:0:.:.:0,0,0	./.:0,0:0:0:.:.:0,0,0	./.:1,0:1:0:.:.:0,0,0	./.:1,0:1:0:.:.:0,0,0	./.:1,0:1:0:.:.:0,0,0	./.:0,0:0:0:.:.:0,0,0	1|1:0,2:2:6:1|1:6709016_A_T:90,6,0:6709016	./.:0,0:0:0:.:.:0,0,0
Chr5	6709022	.	TA	T	285.27	.	AC=6;AF=0.136;AN=44;DP=39;ExcessHet=0.0000;FS=0.000;InbreedingCoeff=0.3522;MLEAC=15;MLEAF=0.341;MQ=60.00;QD=30.06;SOR=1.329	GT:AD:DP:GQ:PGT:PID:PL:PS	./.:1,0:1:0:.:.:0,0,0	1|1:0,2:2:6:1|1:6709016_A_T:90,6,0:6709016	0/0:3,0:3:9:.:.:0,9,87	0/0:1,0:1:3:.:.:0,3,38	./.:0,0:0:0:.:.:0,0,0	./.:0,0:0:0:.:.:0,0,0	./.:0,0:0:0:.:.:0,0,0	./.:0,0:0:0:.:.:0,0,0	./.:1,0:1:0:.:.:0,0,0	./.:1,0:1:0:.:.:0,0,0	./.:0,0:0:0:.:.:0,0,0	./.:0,0:0:0:.:.:0,0,0	0/0:1,0:1:3:.:.:0,3,37	0/0:1,0:1:3:.:.:0,3,38	0/0:2,0:2:6:.:.:0,6,72	0/0:1,0:1:3:.:.:0,3,32	0/0:1,0:1:3:.:.:0,3,36	./.:0,0:0:0:.:.:0,0,0	./.:0,0:0:0:.:.:0,0,0	0/0:2,0:2:6:.:.:0,6,76	0/0:1,0:1:3:.:.:0,3,32	0/0:1,0:1:3:.:.:0,3,37	0/0:1,0:1:3:.:.:0,3,37	./.:0,0:0:0:.:.:0,0,0	0/0:1,0:1:3:.:.:0,3,38	1|1:0,2:2:6:1|1:6709016_A_T:90,6,0:6709016	./.:0,0:0:0:.:.:0,0,0	./.:0,0:0:0:.:.:0,0,0	./.:0,0:0:0:.:.:0,0,0	./.:0,0:0:0:.:.:0,0,0	./.:0,0:0:0:.:.:0,0,0	./.:0,0:0:0:.:.:0,0,0	./.:0,0:0:0:.:.:0,0,0	./.:0,0:0:0:.:.:0,0,0	./.:0,0:0:0:.:.:0,0,0	./.:0,0:0:0:.:.:0,0,0	./.:0,0:0:0:.:.:0,0,0	./.:1,0:1:0:.:.:0,0,0	0/0:1,0:1:3:.:.:0,3,35	./.:0,0:0:0:.:.:0,0,0	./.:0,0:0:0:.:.:0,0,0	./.:0,0:0:0:.:.:0,0,0	./.:0,0:0:0:.:.:0,0,0	./.:0,0:0:0:.:.:0,0,0	./.:0,0:0:0:.:.:0,0,0	./.:1,0:1:0:.:.:0,0,0	./.:0,0:0:0:.:.:0,0,0	./.:0,0:0:0:.:.:0,0,0	0/0:1,0:1:3:.:.:0,3,32	./.:0,0:0:0:.:.:0,0,0	./.:0,0:0:0:.:.:0,0,0	0/0:2,0:2:6:.:.:0,6,55	./.:0,0:0:0:.:.:0,0,0	./.:0,0:0:0:.:.:0,0,0	./.:0,0:0:0:.:.:0,0,0	./.:0,0:0:0:.:.:0,0,0	0/0:3,0:3:9:.:.:0,9,98	0/0:1,0:1:3:.:.:0,3,36	./.:0,0:0:0:.:.:0,0,0	./.:0,0:0:0:.:.:0,0,0	./.:0,0:0:0:.:.:0,0,0	./.:0,0:0:0:.:.:0,0,0	./.:0,0:0:0:.:.:0,0,0	./.:0,0:0:0:.:.:0,0,0	./.:0,0:0:0:.:.:0,0,0	./.:0,0:0:0:.:.:0,0,0	./.:0,0:0:0:.:.:0,0,0	./.:1,0:1:0:.:.:0,0,0	0/0:1,0:1:3:.:.:0,3,36	0/0:1,0:1:3:.:.:0,3,19	./.:0,0:0:0:.:.:0,0,0	1|1:0,2:2:6:1|1:6709016_A_T:90,6,0:6709016	./.:0,0:0:0:.:.:0,0,0
Chr5	6709059	.	A	G	292.2	.	AC=4;AF=0.095;AN=42;DP=47;ExcessHet=0.0000;FS=0.000;InbreedingCoeff=0.3575;MLEAC=12;MLEAF=0.286;MQ=60.00;QD=29.29;SOR=4.174	GT:AD:DP:GQ:PL	./.:1,0:1:0:0,0,0	./.:0,0:0:0:0,0,0	0/0:4,0:4:12:0,12,104	0/0:1,0:1:3:0,3,38	./.:1,0:1:0:0,0,0	./.:0,0:0:0:0,0,0	0/0:1,0:1:3:0,3,34	./.:0,0:0:0:0,0,0	1/1:0,3:3:9:124,9,0	1/1:0,4:4:12:161,12,0	./.:0,0:0:0:0,0,0	./.:0,0:0:0:0,0,0	0/0:1,0:1:3:0,3,37	./.:0,0:0:0:0,0,0	0/0:2,0:2:6:0,6,72	0/0:1,0:1:3:0,3,32	./.:0,0:0:0:0,0,0	./.:0,0:0:0:0,0,0	./.:0,0:0:0:0,0,0	0/0:1,0:1:3:0,3,36	0/0:1,0:1:3:0,3,32	./.:0,0:0:0:0,0,0	0/0:1,0:1:3:0,3,37	./.:0,0:0:0:0,0,0	./.:0,0:0:0:0,0,0	./.:1,0:1:0:0,0,0	./.:0,0:0:0:0,0,0	./.:1,0:1:0:0,0,0	./.:0,0:0:0:0,0,0	./.:0,0:0:0:0,0,0	./.:0,0:0:0:0,0,0	./.:0,0:0:0:0,0,0	./.:1,0:1:0:0,0,0	./.:0,0:0:0:0,0,0	./.:0,0:0:0:0,0,0	./.:0,0:0:0:0,0,0	./.:0,0:0:0:0,0,0	./.:0,0:0:0:0,0,0	./.:0,0:0:0:0,0,0	./.:0,0:0:0:0,0,0	./.:0,0:0:0:0,0,0	0/0:1,0:1:3:0,3,20	./.:0,0:0:0:0,0,0	0/0:1,0:1:3:0,3,35	./.:0,0:0:0:0,0,0	./.:1,0:1:0:0,0,0	./.:0,0:0:0:0,0,0	./.:1,0:1:0:0,0,0	0/0:2,0:2:6:0,6,69	0/0:1,0:1:3:0,3,18	./.:0,0:0:0:0,0,0	0/0:3,0:3:9:0,9,81	./.:1,0:1:0:0,0,0	./.:0,0:0:0:0,0,0	./.:0,0:0:0:0,0,0	./.:0,0:0:0:0,0,0	0/0:3,0:3:9:0,9,98	0/0:1,0:1:3:0,3,36	0/0:1,0:1:3:0,3,15	./.:0,0:0:0:0,0,0	./.:0,0:0:0:0,0,0	./.:0,0:0:0:0,0,0	./.:0,0:0:0:0,0,0	./.:0,0:0:0:0,0,0	./.:0,0:0:0:0,0,0	./.:0,0:0:0:0,0,0	./.:0,0:0:0:0,0,0	./.:1,0:1:0:0,0,0	0/0:1,0:1:3:0,3,36	0/0:1,0:1:3:0,3,19	./.:0,0:0:0:0,0,0	./.:0,0:0:0:0,0,0	./.:0,0:0:0:0,0,0
Chr5	6709107	.	T	C	161.79	.	AC=4;AF=0.083;AN=48;DP=51;ExcessHet=0.0000;FS=0.000;InbreedingCoeff=0.3611;MLEAC=8;MLEAF=0.167;MQ=60.00;QD=28.24;SOR=3.258	GT:AD:DP:GQ:PL	./.:0,0:0:0:0,0,0	1/1:0,2:2:6:85,6,0	0/0:3,0:3:9:0,9,88	0/0:1,0:1:3:0,3,32	./.:0,0:0:0:0,0,0	./.:0,0:0:0:0,0,0	0/0:1,0:1:3:0,3,34	0/0:1,0:1:3:0,3,33	1/1:0,2:2:6:79,6,0	./.:0,0:0:0:0,0,0	./.:0,0:0:0:0,0,0	./.:0,0:0:0:0,0,0	0/0:2,0:2:6:0,6,73	./.:0,0:0:0:0,0,0	0/0:2,0:2:6:0,6,72	0/0:2,0:2:6:0,6,47	./.:0,0:0:0:0,0,0	./.:0,0:0:0:0,0,0	./.:0,0:0:0:0,0,0	0/0:1,0:1:3:0,3,36	0/0:1,0:1:3:0,3,32	./.:0,0:0:0:0,0,0	0/0:2,0:2:6:0,6,49	./.:0,0:0:0:0,0,0	0/0:1,0:1:3:0,3,35	./.:0,0:0:0:0,0,0	./.:0,0:0:0:0,0,0	./.:0,0:0:0:0,0,0	./.:0,0:0:0:0,0,0	./.:0,0:0:0:0,0,0	./.:0,0:0:0:0,0,0	./.:0,0:0:0:0,0,0	./.:1,0:1:0:0,0,0	./.:0,0:0:0:0,0,0	./.:0,0:0:0:0,0,0	./.:0,0:0:0:0,0,0	./.:0,0:0:0:0,0,0	./.:1,0:1:0:0,0,0	0/0:2,0:2:6:0,6,53	./.:0,0:0:0:0,0,0	./.:0,0:0:0:0,0,0	0/0:2,0:2:6:0,6,74	./.:0,0:0:0:0,0,0	0/0:1,0:1:3:0,3,35	./.:0,0:0:0:0,0,0	./.:0,0:0:0:0,0,0	./.:0,0:0:0:0,0,0	./.:1,0:1:0:0,0,0	0/0:2,0:2:6:0,6,49	0/0:1,0:1:3:0,3,18	./.:0,0:0:0:0,0,0	0/0:2,0:2:6:0,6,67	./.:0,0:0:0:0,0,0	./.:0,0:0:0:0,0,0	./.:0,0:0:0:0,0,0	./.:0,0:0:0:0,0,0	0/0:4,0:4:12:0,12,121	0/0:1,0:1:3:0,3,36	0/0:1,0:1:3:0,3,15	./.:0,0:0:0:0,0,0	./.:0,0:0:0:0,0,0	./.:0,0:0:0:0,0,0	./.:0,0:0:0:0,0,0	./.:0,0:0:0:0,0,0	./.:0,0:0:0:0,0,0	./.:0,0:0:0:0,0,0	./.:0,0:0:0:0,0,0	./.:0,0:0:0:0,0,0	0/0:1,0:1:3:0,3,36	0/0:2,0:2:6:0,6,32	./.:2,0:2:0:0,0,0	./.:1,0:1:0:0,0,0	./.:0,0:0:0:0,0,0
Chr5	6709346	.	G	A	2152.64	.	AC=36;AF=0.265;AN=136;BaseQRankSum=0.887;DP=1397;ExcessHet=0.0000;FS=7.693;InbreedingCoeff=0.7953;MLEAC=30;MLEAF=0.221;MQ=60.00;MQRankSum=0.00;QD=27.25;ReadPosRankSum=1.53;SOR=2.213	GT:AD:DP:GQ:PL	1/1:0,3:3:9:116,9,0	1/1:0,3:3:9:91,9,0	0/0:34,0:34:99:0,99,1151	0/0:43,0:43:99:0,111,1665	1/1:0,2:2:6:80,6,0	./.:0,0:0:0:0,0,0	0/0:27,0:27:75:0,75,1125	0/0:33,0:33:99:0,99,1202	1/1:1,8:9:17:299,17,0	1/1:0,4:4:12:143,12,0	0/0:37,0:37:99:0,99,1485	0/0:18,0:18:51:0,51,765	0/0:27,0:27:46:0,46,970	0/0:20,0:20:60:0,60,810	0/0:27,0:27:81:0,81,1014	0/0:24,0:24:66:0,66,990	0/0:20,0:20:60:0,60,732	0/0:17,0:17:51:0,51,669	0/0:9,0:9:24:0,24,360	0/0:14,0:14:42:0,42,493	0/0:11,0:11:33:0,33,344	0/0:27,0:27:75:0,75,1125	0/0:20,0:20:60:0,60,722	0/0:4,0:4:12:0,12,153	0/0:24,0:24:72:0,72,892	./.:0,0:0:0:0,0,0	./.:0,0:0:0:0,0,0	1/1:0,4:4:12:156,12,0	0/0:26,0:26:72:0,72,935	0/0:22,0:22:51:0,51,765	0/0:17,0:17:48:0,48,720	0/1:2,2:4:64:64,0,68	1/1:0,5:5:15:184,15,0	1/1:0,3:3:9:110,9,0	0/0:34,0:34:85:0,85,1256	1/1:0,2:2:6:76,6,0	1/1:1,7:8:14:230,14,0	1/1:0,2:2:6:78,6,0	0/0:33,0:33:99:0,99,1240	0/0:24,0:24:72:0,72,891	./.:0,0:0:0:0,0,0	0/0:25,0:25:72:0,72,1080	0/0:6,0:6:18:0,18,216	0/0:14,0:14:36:0,36,540	0/0:31,0:31:90:0,90,954	1/1:0,2:2:6:78,6,0	0/0:15,0:15:42:0,42,630	./.:1,0:1:0:0,0,0	0/0:30,0:30:90:0,90,1146	0/0:22,0:22:66:0,66,792	0/0:19,0:19:54:0,54,810	0/0:37,0:37:74:0,74,1223	1/1:0,3:3:9:117,9,0	0/0:30,0:30:90:0,90,1143	0/0:32,0:32:87:0,87,1305	0/0:31,0:31:90:0,90,1350	0/0:23,0:23:66:0,66,807	0/0:27,0:27:78:0,78,1170	0/0:34,0:34:93:0,93,1395	1/1:0,2:2:6:79,6,0	0/0:37,0:37:99:0,99,1485	0/0:27,0:27:81:0,81,1066	0/0:37,0:37:77:0,77,1316	0/1:11,3:14:68:68,0,399	0/0:20,0:20:57:0,57,855	0/0:22,0:22:60:0,60,838	0/0:34,0:34:99:0,102,1221	1/1:0,2:2:6:76,6,0	0/0:34,0:34:99:0,99,1276	0/0:28,0:28:81:0,81,1082	1/1:0,2:2:6:76,6,0	1/1:0,5:5:15:188,15,0	0/0:7,0:7:18:0,18,270
Chr5	6709403	.	C	T	9972.25	.	AC=45;AF=0.313;AN=144;BaseQRankSum=-1.753e+00;DP=1580;ExcessHet=0.0000;FS=17.471;InbreedingCoeff=0.8536;MLEAC=46;MLEAF=0.319;MQ=60.00;MQRankSum=0.00;QD=33.13;ReadPosRankSum=0.154;SOR=3.119	GT:AD:DP:GQ:PL	1/1:0,14:14:42:525,42,0	1/1:0,14:16:42:543,42,0	0/0:34,0:34:99:0,102,1227	0/0:36,0:36:99:0,108,1349	1/1:0,9:9:26:272,26,0	1/1:0,3:3:9:123,9,0	0/0:25,0:25:72:0,72,949	0/0:34,0:34:99:0,99,1280	1/1:0,23:23:69:899,69,0	1/1:0,17:17:51:605,51,0	0/0:35,0:35:90:0,90,1350	0/0:15,0:15:45:0,45,609	0/0:27,0:27:72:0,72,1080	0/0:21,0:21:60:0,60,734	0/0:23,0:23:63:0,63,843	0/0:16,0:16:48:0,48,600	0/0:16,0:16:48:0,48,597	0/0:16,0:16:48:0,48,597	0/0:6,0:6:18:0,18,238	0/0:11,0:11:33:0,33,370	0/0:10,0:10:30:0,30,331	0/0:28,0:28:81:0,81,1012	0/0:20,0:20:60:0,60,722	0/0:3,0:3:9:0,9,116	0/0:21,0:21:60:0,60,778	1/1:0,12:12:36:456,36,0	./.:2,0:2:0:0,0,1	1/1:0,6:6:18:209,18,0	0/0:25,0:25:35:0,35,894	0/0:20,0:20:60:0,60,793	0/0:21,0:21:26:0,26,714	0/1:3,7:10:86:245,0,86	1/1:0,12:12:35:402,35,0	1/1:0,11:11:33:427,33,0	0/0:22,0:22:63:0,63,842	1/1:0,6:6:18:208,18,0	1/1:0,14:14:41:475,41,0	1/1:0,15:15:43:479,43,0	0/0:38,0:38:99:0,108,1620	0/0:28,0:28:81:0,81,1049	1/1:0,8:8:24:282,24,0	0/0:26,0:26:72:0,72,1080	0/0:8,0:8:0:0,0,219	0/0:14,0:14:1:0,1,446	0/0:29,0:29:81:0,81,1215	1/1:0,16:16:48:615,48,0	0/0:15,0:15:45:0,45,500	1/1:0,7:7:21:228,21,0	0/0:33,0:33:99:0,99,1260	0/0:28,0:28:81:0,81,1215	0/0:18,0:18:51:0,51,765	0/0:29,0:29:81:0,81,1215	1/1:0,16:16:48:602,48,0	0/0:24,0:24:72:0,72,869	0/0:26,0:26:63:0,63,945	0/0:21,0:21:60:0,60,817	0/0:20,0:20:60:0,60,796	0/0:29,0:29:81:0,81,918	0/0:35,0:35:90:0,90,1350	1/1:0,4:4:12:133,12,0	0/0:31,0:31:90:0,90,1194	0/0:27,0:27:81:0,81,1017	0/0:32,0:32:90:0,90,1191	0/1:7,14:21:99:396,0,193	0/0:19,0:19:57:0,57,702	0/0:24,0:24:72:0,72,900	0/0:32,0:32:81:0,81,1215	1/1:0,21:21:61:733,61,0	0/0:26,0:26:78:0,78,980	0/0:23,0:23:60:0,60,900	1/1:0,18:18:53:663,53,0	1/1:0,8:8:24:320,24,0	0/1:7,9:16:99:283,0,243
Chr5	6709445	.	A	G	30755.7	.	AC=101;AF=0.990;AN=102;BaseQRankSum=2.97;DP=1161;ExcessHet=0.0000;FS=0.000;InbreedingCoeff=0.5459;MLEAC=141;MLEAF=1.00;MQ=60.00;MQRankSum=0.00;QD=28.90;ReadPosRankSum=0.435;SOR=0.821	GT:AD:DP:GQ:PL	./.:0,0:0:0:0,0,0	./.:0,0:0:0:0,0,0	1/1:0,19:19:57:784,57,0	1/1:0,23:23:69:950,69,0	./.:0,0:0:0:0,0,0	./.:0,0:0:0:0,0,0	1/1:0,15:15:45:632,45,0	1/1:0,23:23:69:967,69,0	./.:0,0:0:0:0,0,0	./.:0,0:0:0:0,0,0	1/1:0,16:16:48:666,48,0	1/1:0,11:11:33:459,33,0	1/1:0,15:15:45:616,45,0	1/1:0,16:16:48:649,48,0	1/1:0,11:11:33:445,33,0	1/1:0,10:10:30:423,30,0	1/1:0,9:9:27:351,27,0	1/1:0,13:13:39:544,39,0	1/1:0,4:4:12:165,12,0	1/1:0,8:8:24:333,24,0	1/1:0,6:6:18:216,18,0	1/1:0,21:21:63:868,63,0	1/1:0,17:17:51:696,51,0	1/1:0,2:2:6:84,6,0	1/1:0,15:15:45:631,45,0	./.:0,0:0:0:0,0,0	./.:1,0:1:0:0,0,0	./.:0,0:0:0:0,0,0	1/1:0,17:17:51:675,51,0	1/1:0,18:18:54:749,54,0	1/1:0,13:13:39:546,39,0	1/1:0,2:2:6:82,6,0	./.:0,0:0:0:0,0,0	./.:0,0:0:0:0,0,0	1/1:0,18:18:54:761,54,0	./.:0,0:0:0:0,0,0	./.:0,0:0:0:0,0,0	./.:0,0:0:0:0,0,0	1/1:0,25:25:75:1040,75,0	1/1:0,19:19:57:795,57,0	./.:0,0:0:0:0,0,0	1/1:0,15:15:45:629,45,0	1/1:0,3:3:9:124,9,0	1/1:0,5:5:15:215,15,0	0/1:2,10:12:13:411,0,13	./.:0,0:0:0:0,0,0	1/1:0,6:6:18:255,18,0	./.:0,0:0:0:0,0,0	1/1:0,20:20:60:827,60,0	1/1:0,20:20:60:808,60,0	1/1:0,10:10:30:343,30,0	1/1:0,16:16:48:586,48,0	./.:0,0:0:0:0,0,0	1/1:0,17:17:51:703,51,0	1/1:0,16:16:48:661,48,0	1/1:0,14:14:42:572,42,0	1/1:0,15:15:45:621,45,0	1/1:0,14:14:42:592,42,0	1/1:0,24:24:72:1000,72,0	./.:0,0:0:0:0,0,0	1/1:0,19:19:57:770,57,0	1/1:0,20:20:60:843,60,0	1/1:0,19:19:57:759,57,0	1/1:0,4:4:12:164,12,0	1/1:0,9:9:27:362,27,0	1/1:0,13:13:39:545,39,0	1/1:0,21:21:63:856,63,0	./.:0,0:0:0:0,0,0	1/1:0,17:17:51:700,51,0	1/1:1,15:16:38:612,38,0	./.:0,0:0:0:0,0,0	./.:0,0:0:0:0,0,0	1/1:0,6:6:18:250,18,0
Chr5	6709479	.	T	A	18417.9	.	AC=120;AF=1.00;AN=120;BaseQRankSum=1.22;DP=1223;ExcessHet=0.0000;FS=0.000;InbreedingCoeff=0.5141;MLEAC=143;MLEAF=1.00;MQ=60.00;MQRankSum=0.00;QD=30.40;ReadPosRankSum=0.282;SOR=2.000	GT:AD:DP:GQ:PL	./.:0,0:0:0:0,0,0	1/1:0,5:5:15:190,15,0	1/1:0,12:12:36:458,36,0	1/1:0,16:16:48:647,48,0	1/1:0,2:2:6:76,6,0	./.:0,0:0:0:0,0,0	1/1:0,4:4:12:153,12,0	1/1:0,10:10:30:382,30,0	1/1:0,3:3:9:113,9,0	1/1:0,4:4:12:143,12,0	1/1:0,14:14:42:538,42,0	1/1:0,6:6:18:235,18,0	1/1:0,13:13:39:492,39,0	1/1:0,5:5:15:188,15,0	1/1:0,7:7:21:261,21,0	1/1:0,10:10:30:383,30,0	1/1:0,4:4:12:145,12,0	1/1:0,2:2:6:74,6,0	1/1:0,3:3:9:114,9,0	1/1:0,7:7:21:268,21,0	1/1:0,4:4:12:127,12,0	1/1:0,10:10:30:384,30,0	1/1:0,6:6:18:226,18,0	1/1:0,2:2:6:78,6,0	1/1:0,9:9:27:351,27,0	./.:1,0:1:0:0,0,0	./.:0,0:0:0:0,0,0	./.:0,0:0:0:0,0,0	1/1:0,6:6:18:219,18,0	1/1:0,9:9:27:333,27,0	1/1:0,5:5:15:186,15,0	1/1:0,3:3:9:113,9,0	1/1:0,6:6:18:220,18,0	./.:1,0:1:0:0,0,0	1/1:0,11:11:33:432,33,0	./.:0,0:0:0:0,0,0	./.:1,0:1:0:0,0,0	./.:0,0:0:0:0,0,0	1/1:0,11:11:33:416,33,0	1/1:0,8:8:24:311,24,0	./.:1,0:1:0:0,0,0	1/1:0,8:8:24:313,24,0	1/1:0,3:3:9:121,9,0	1/1:0,8:8:24:311,24,0	1/1:1,8:9:17:262,17,0	1/1:0,3:3:9:114,9,0	1/1:0,8:8:24:312,24,0	1/1:0,2:2:6:68,6,0	1/1:0,17:17:51:634,51,0	1/1:0,10:10:30:374,30,0	1/1:0,6:6:18:199,18,0	1/1:0,9:9:27:322,27,0	1/1:0,2:2:6:74,6,0	1/1:0,9:9:27:343,27,0	1/1:0,12:12:36:453,36,0	1/1:0,12:12:36:480,36,0	1/1:0,4:4:12:155,12,0	1/1:0,6:6:18:230,18,0	1/1:0,12:12:36:457,36,0	./.:0,0:0:0:0,0,0	1/1:0,12:12:36:443,36,0	1/1:0,9:9:27:344,27,0	1/1:0,7:7:21:260,21,0	1/1:0,5:5:15:175,15,0	1/1:0,4:4:12:143,12,0	1/1:0,8:8:24:316,24,0	1/1:0,10:10:30:377,30,0	./.:1,0:1:0:0,0,0	1/1:0,10:10:30:396,30,0	1/1:0,15:15:45:563,45,0	./.:0,0:0:0:0,0,0	1/1:0,3:3:9:110,9,0	1/1:0,7:7:21:257,21,0
Chr5	6709504	.	CTGT	C	42092.2	.	AC=102;AF=1.00;AN=102;BaseQRankSum=0.700;DP=965;ExcessHet=0.0000;FS=0.000;InbreedingCoeff=0.5845;MLEAC=142;MLEAF=1.00;MQ=60.00;MQRankSum=0.00;QD=27.72;ReadPosRankSum=0.403;SOR=0.357	GT:AD:DP:GQ:PL	./.:0,0:0:0:0,0,0	./.:0,0:0:0:0,0,0	1/1:0,22:22:66:990,66,0	1/1:0,31:31:93:1386,93,0	./.:0,0:0:0:0,0,0	./.:0,0:0:0:0,0,0	1/1:0,13:13:39:585,39,0	1/1:0,24:24:72:1080,72,0	./.:0,0:0:0:0,0,0	./.:0,0:0:0:0,0,0	1/1:0,27:27:81:1215,81,0	1/1:0,17:17:51:765,51,0	1/1:0,25:25:75:1120,75,0	1/1:1,12:13:3:504,3,0	1/1:0,21:21:63:945,63,0	1/1:0,18:18:54:810,54,0	1/1:0,11:11:33:495,33,0	1/1:0,12:12:36:535,36,0	1/1:0,4:4:12:180,12,0	1/1:0,11:11:33:495,33,0	1/1:0,11:11:33:495,33,0	1/1:0,23:23:69:1027,69,0	1/1:0,21:21:63:945,63,0	1/1:0,4:4:12:180,12,0	1/1:0,18:18:54:810,54,0	./.:0,0:0:0:0,0,0	./.:1,0:1:0:0,0,0	./.:0,0:0:0:0,0,0	1/1:0,15:15:45:675,45,0	1/1:0,17:17:51:765,51,0	1/1:0,12:12:36:540,36,0	1/1:0,3:3:9:135,9,0	./.:0,0:0:0:0,0,0	./.:0,0:0:0:0,0,0	1/1:0,20:20:60:861,60,0	./.:0,0:0:0:0,0,0	./.:0,0:0:0:0,0,0	./.:0,0:0:0:0,0,0	1/1:0,29:29:87:1300,87,0	1/1:0,19:19:57:847,57,0	./.:0,0:0:0:0,0,0	1/1:0,23:23:69:1025,69,0	1/1:0,5:5:15:225,15,0	1/1:0,12:12:36:540,36,0	1/1:0,13:13:39:585,39,0	./.:0,0:0:0:0,0,0	1/1:0,17:17:51:765,51,0	./.:0,0:0:0:0,0,0	1/1:0,36:36:99:1620,109,0	1/1:0,21:21:63:945,63,0	1/1:0,9:9:27:405,27,0	1/1:0,19:19:57:855,57,0	./.:0,0:0:0:0,0,0	1/1:0,21:21:63:945,63,0	1/1:0,23:23:69:1035,69,0	1/1:0,27:27:81:1215,81,0	1/1:0,11:11:33:495,33,0	1/1:0,15:15:45:666,45,0	1/1:0,27:27:81:1215,81,0	./.:0,0:0:0:0,0,0	1/1:0,26:26:78:1170,78,0	1/1:0,21:21:63:945,63,0	1/1:0,21:21:63:941,63,0	1/1:0,10:10:30:450,30,0	1/1:0,8:8:24:360,24,0	1/1:0,19:19:57:855,57,0	1/1:0,21:21:63:945,63,0	./.:0,0:0:0:0,0,0	1/1:0,21:21:63:945,63,0	1/1:0,26:26:78:1151,78,0	./.:0,0:0:0:0,0,0	./.:0,0:0:0:0,0,0	1/1:0,14:14:42:630,42,0
Chr5	6709530	.	A	C	63.43	.	AC=2;AF=0.019;AN=106;DP=1150;ExcessHet=0.0000;FS=0.000;InbreedingCoeff=0.6086;MLEAC=1;MLEAF=9.434e-03;MQ=60.00;QD=31.71;SOR=2.303	GT:AD:DP:GQ:PL	./.:0,0:0:0:0,0,0	./.:0,0:0:0:0,0,0	0/0:30,0:30:90:0,90,1118	0/0:33,0:33:99:0,99,1285	./.:0,0:0:0:0,0,0	./.:0,0:0:0:0,0,0	0/0:16,0:16:48:0,48,547	0/0:27,0:27:81:0,81,982	./.:1,0:1:0:0,0,0	./.:0,0:0:0:0,0,0	0/0:31,0:31:53:0,53,998	0/0:19,0:19:57:0,57,710	0/0:30,0:30:90:0,90,1047	0/0:15,0:15:45:0,45,543	0/0:24,0:24:72:0,72,854	0/0:22,0:22:66:0,66,818	0/0:15,0:15:45:0,45,476	0/0:19,0:19:57:0,57,707	0/0:5,0:5:15:0,15,193	0/0:15,0:15:45:0,45,538	0/0:15,0:15:45:0,45,472	0/0:27,0:27:81:0,81,1011	0/0:24,0:24:72:0,72,864	0/0:5,0:5:15:0,15,192	0/0:24,0:24:72:0,72,906	./.:0,0:0:0:0,0,0	0/0:1,0:1:3:0,3,39	./.:0,0:0:0:0,0,0	0/0:17,0:17:51:0,51,555	0/0:25,0:25:75:0,75,960	0/0:21,0:21:63:0,63,758	0/0:3,0:3:9:0,9,107	./.:0,0:0:0:0,0,0	./.:0,0:0:0:0,0,0	0/0:30,0:30:90:0,90,1086	./.:0,0:0:0:0,0,0	./.:0,0:0:0:0,0,0	1/1:0,2:2:6:85,6,0	0/0:35,0:35:99:0,99,1360	0/0:24,0:24:72:0,72,915	./.:0,0:0:0:0,0,0	0/0:30,0:30:90:0,90,1050	0/0:5,0:5:15:0,15,186	0/0:12,0:12:36:0,36,461	0/0:18,0:18:54:0,54,508	./.:0,0:0:0:0,0,0	0/0:19,0:19:57:0,57,649	./.:0,0:0:0:0,0,0	0/0:37,0:37:99:0,102,1530	0/0:27,0:27:81:0,81,962	0/0:13,0:13:39:0,39,396	0/0:21,0:21:60:0,60,698	./.:0,0:0:0:0,0,0	0/0:27,0:27:81:0,81,984	0/0:27,0:27:81:0,81,908	0/0:30,0:30:90:0,90,1098	0/0:16,0:16:45:0,45,675	0/0:17,0:17:51:0,51,625	0/0:31,0:31:90:0,90,1094	./.:0,0:0:0:0,0,0	0/0:30,0:30:90:0,90,1121	0/0:24,0:24:72:0,72,922	0/0:27,0:27:81:0,81,952	0/0:11,0:11:33:0,33,366	0/0:15,0:15:45:0,45,539	0/0:20,0:20:60:0,60,675	0/0:33,0:33:99:0,99,1209	./.:0,0:0:0:0,0,0	0/0:27,0:27:81:0,81,1044	0/0:33,0:33:99:0,99,1133	./.:0,0:0:0:0,0,0	./.:0,0:0:0:0,0,0	0/0:16,0:16:48:0,48,513
Chr5	6709583	.	T	C	5582.07	.	AC=43;AF=0.299;AN=144;BaseQRankSum=2.79;DP=1607;ExcessHet=0.0000;FS=109.495;InbreedingCoeff=0.8345;MLEAC=41;MLEAF=0.285;MQ=60.00;MQRankSum=0.00;QD=32.84;ReadPosRankSum=-1.400e-01;SOR=5.490	GT:AD:DP:GQ:PL	1/1:0,6:6:18:244,18,0	./.:1,0:1:0:0,0,0	0/0:29,0:29:81:0,81,1215	0/0:37,0:37:93:0,93,1395	1/1:0,8:8:24:326,24,0	1/1:0,3:3:9:122,9,0	0/0:15,0:15:45:0,45,569	0/0:26,0:26:60:0,60,900	1/1:0,10:10:30:408,30,0	1/1:0,10:10:30:390,30,0	0/0:33,0:33:99:0,99,1145	0/0:18,0:18:54:0,54,625	0/0:31,0:31:75:0,75,1125	0/0:14,0:14:42:0,42,466	0/0:26,0:26:78:0,78,902	0/0:28,0:28:72:0,72,1080	0/0:17,0:17:51:0,51,586	0/0:21,0:21:60:0,60,718	0/0:6,0:6:15:0,15,225	0/0:16,0:16:30:0,30,450	0/0:14,0:14:39:0,39,585	0/0:26,0:26:72:0,72,1080	0/0:25,0:25:72:0,72,1080	0/0:7,0:7:21:0,21,247	0/0:22,0:22:60:0,60,900	1/1:0,3:3:9:122,9,0	0/0:1,0:1:3:0,3,38	1/1:0,5:5:15:205,15,0	0/0:17,0:17:45:0,45,675	0/0:31,0:31:90:0,90,1134	0/0:27,0:27:39:0,39,867	0/1:2,7:9:49:253,0,49	1/1:0,13:13:39:528,39,0	1/1:0,5:5:15:187,15,0	0/0:31,0:31:81:0,81,1215	1/1:0,5:5:15:162,15,0	1/1:0,6:6:18:212,18,0	1/1:0,7:7:21:285,21,0	0/0:35,0:35:99:0,99,1360	0/0:32,0:32:84:0,84,1260	1/1:0,4:4:12:157,12,0	0/0:28,0:28:81:0,81,1215	0/0:4,0:4:9:0,9,135	0/0:12,0:12:0:0,0,349	0/0:20,0:20:60:0,60,601	1/1:0,9:9:27:374,27,0	0/0:22,0:22:60:0,60,900	1/1:0,6:6:18:222,18,0	0/0:37,0:37:99:0,102,1530	0/0:32,0:32:90:0,90,1350	0/0:13,0:13:36:0,36,540	0/0:22,0:22:60:0,60,775	1/1:0,7:7:21:285,21,0	0/0:33,0:33:90:0,90,1350	0/0:25,0:25:60:0,60,900	0/0:28,0:28:72:0,72,1080	0/0:17,0:17:51:0,51,638	0/0:21,0:21:60:0,60,710	0/0:27,0:27:72:0,72,1080	1/1:0,3:3:9:121,9,0	0/0:31,0:31:90:0,90,1350	0/0:24,0:24:66:0,66,990	0/0:28,0:28:81:0,81,987	0/1:10,9:19:99:314,0,279	0/0:19,0:19:51:0,51,765	0/0:14,0:14:42:0,42,473	0/0:36,0:36:96:0,96,1440	1/1:0,12:12:36:495,36,0	0/0:34,0:34:99:0,99,1172	0/0:33,0:33:99:0,99,1133	1/1:0,3:3:9:124,9,0	1/1:0,3:3:9:124,9,0	0/1:11,3:14:81:81,0,387
Chr5	6709657	.	A	G	2095.74	.	AC=29;AF=0.227;AN=128;BaseQRankSum=1.50;DP=952;ExcessHet=0.0000;FS=2.482;InbreedingCoeff=0.7626;MLEAC=27;MLEAF=0.211;MQ=60.00;MQRankSum=0.00;QD=29.38;ReadPosRankSum=1.50;SOR=0.172	GT:AD:DP:GQ:PL	1/1:0,3:3:9:86,9,0	1/1:0,5:5:15:210,15,0	0/0:35,0:35:99:0,99,1485	0/0:12,0:12:36:0,36,445	./.:1,0:1:0:0,0,0	./.:0,0:0:0:0,0,0	0/0:11,0:11:27:0,27,405	0/0:12,0:12:36:0,36,423	1/1:0,5:5:15:207,15,0	1/1:0,3:3:9:121,9,0	0/0:19,0:19:54:0,54,810	0/0:9,0:9:27:0,27,335	0/0:12,0:12:36:0,36,397	0/0:9,0:9:27:0,27,319	0/0:20,0:20:60:0,60,734	0/0:22,0:22:60:0,60,900	0/0:10,0:10:27:0,27,405	0/0:19,0:19:45:0,45,675	0/0:5,0:5:15:0,15,162	0/0:15,0:15:45:0,45,498	0/0:12,0:12:36:0,36,356	0/0:14,0:14:42:0,42,484	0/0:15,0:15:42:0,42,630	0/0:5,0:5:15:0,15,162	0/0:16,0:16:48:0,48,522	1/1:0,2:2:6:84,6,0	./.:0,0:0:0:0,0,0	1/1:0,2:2:6:84,6,0	0/0:9,0:9:27:0,27,305	0/0:27,0:27:75:0,75,1125	0/0:20,0:20:57:0,57,855	./.:0,0:0:0:0,0,0	1/1:0,3:3:9:121,9,0	1/1:0,2:2:6:82,6,0	0/0:21,0:21:60:0,60,792	1/1:0,2:2:6:84,6,0	1/1:0,5:5:15:211,15,0	1/1:0,6:6:18:255,18,0	0/0:28,0:28:78:0,78,1170	0/0:21,0:21:60:0,60,900	./.:1,0:1:0:0,0,0	0/0:21,0:21:57:0,57,855	0/0:2,0:2:6:0,6,65	0/0:8,0:8:0:0,0,242	0/0:23,0:23:60:0,60,900	./.:1,0:1:0:0,0,0	0/0:18,0:18:54:0,54,565	./.:0,0:0:0:0,0,0	0/0:20,0:20:57:0,57,855	0/0:19,0:19:57:0,57,726	0/0:9,0:9:27:0,27,316	0/0:12,0:12:36:0,36,387	1/1:0,7:7:21:289,21,0	0/0:21,0:21:60:0,60,654	0/0:18,0:18:51:0,51,765	0/0:19,0:19:54:0,54,810	0/0:16,0:16:48:0,48,576	0/0:21,0:21:60:0,60,611	0/0:22,0:22:60:0,60,900	./.:0,0:0:0:0,0,0	0/0:21,0:21:60:0,60,900	0/0:14,0:14:42:0,42,491	0/0:21,0:21:57:0,57,855	0/1:4,2:6:64:64,0,142	0/0:15,0:15:42:0,42,630	0/0:6,0:6:18:0,18,200	0/0:26,0:26:60:0,60,900	./.:1,0:1:0:0,0,0	0/0:21,0:21:60:0,60,760	0/0:24,0:24:60:0,60,900	1/1:0,4:4:12:168,12,0	1/1:0,4:4:12:167,12,0	0/0:9,0:9:0:0,0,247
Chr5	6709775	.	G	T	54.63	.	AC=2;AF=0.020;AN=102;DP=295;ExcessHet=0.0000;FS=0.000;InbreedingCoeff=0.5039;MLEAC=2;MLEAF=0.020;MQ=60.00;QD=27.31;SOR=2.303	GT:AD:DP:GQ:PL	./.:1,0:1:0:0,0,0	./.:0,0:0:0:0,0,0	0/0:13,0:13:30:0,30,450	0/0:5,0:5:12:0,12,180	./.:0,0:0:0:0,0,0	./.:0,0:0:0:0,0,0	0/0:6,0:6:15:0,15,225	0/0:4,0:4:12:0,12,164	./.:0,0:0:0:0,0,0	./.:0,0:0:0:0,0,0	0/0:9,0:9:24:0,24,360	0/0:5,0:5:9:0,9,135	0/0:4,0:4:12:0,12,153	0/0:4,0:4:9:0,9,135	0/0:6,0:6:12:0,12,180	0/0:5,0:5:12:0,12,180	0/0:4,0:4:12:0,12,151	0/0:5,0:5:15:0,15,170	0/0:1,0:1:3:0,3,24	0/0:8,0:8:21:0,21,315	0/0:3,0:3:9:0,9,109	0/0:7,0:7:18:0,18,270	0/0:6,0:6:18:0,18,210	0/0:4,0:4:12:0,12,108	0/0:5,0:5:15:0,15,203	./.:0,0:0:0:0,0,0	./.:0,0:0:0:0,0,0	./.:0,0:0:0:0,0,0	0/0:4,0:4:12:0,12,129	0/0:7,0:7:21:0,21,286	0/0:7,0:7:15:0,15,225	0/0:1,0:1:3:0,3,36	./.:0,0:0:0:0,0,0	./.:0,0:0:0:0,0,0	0/0:5,0:5:12:0,12,180	./.:0,0:0:0:0,0,0	./.:0,0:0:0:0,0,0	./.:0,0:0:0:0,0,0	0/0:6,0:6:15:0,15,225	0/0:8,0:8:18:0,18,270	./.:0,0:0:0:0,0,0	0/0:10,0:10:15:0,15,225	0/0:1,0:1:3:0,3,38	0/0:4,0:4:12:0,12,154	0/0:6,0:6:15:0,15,225	./.:0,0:0:0:0,0,0	0/0:8,0:8:18:0,18,270	./.:0,0:0:0:0,0,0	0/0:5,0:5:6:0,6,90	0/0:4,0:4:9:0,9,135	0/0:3,0:3:6:0,6,90	0/0:5,0:5:12:0,12,180	1/1:0,2:2:6:75,6,0	0/0:10,0:10:27:0,27,405	0/0:9,0:9:21:0,21,315	0/0:5,0:5:12:0,12,180	0/0:9,0:9:27:0,27,366	0/0:5,0:5:9:0,9,135	0/0:6,0:6:18:0,18,243	./.:0,0:0:0:0,0,0	0/0:10,0:10:18:0,18,270	0/0:6,0:6:15:0,15,225	0/0:8,0:8:15:0,15,225	./.:0,0:0:0:0,0,0	0/0:5,0:5:15:0,15,193	0/0:3,0:3:9:0,9,121	0/0:6,0:6:18:0,18,203	./.:0,0:0:0:0,0,0	0/0:9,0:9:24:0,24,360	0/0:5,0:5:15:0,15,198	./.:0,0:0:0:0,0,0	./.:1,0:1:0:0,0,0	0/0:2,0:2:6:0,6,85
Chr5	6709850	.	ACT	TCT,A	7211.92	.	AC=43,1;AF=0.303,7.042e-03;AN=142;BaseQRankSum=2.00;DP=714;ExcessHet=0.0000;FS=15.160;InbreedingCoeff=0.7486;MLEAC=43,1;MLEAF=0.303,7.042e-03;MQ=60.00;MQRankSum=0.00;QD=31.91;ReadPosRankSum=-1.400e-01;SOR=4.024	GT:AD:DP:GQ:PGT:PID:PL:PS	1/1:1,14,0:15:8:.:.:525,8,0,528,42,562	1/1:0,14,0:14:42:.:.:576,42,0,576,42,576	0/0:21,0,0:21:60:.:.:0,60,676,60,676,676	0/0:24,0,0:24:69:.:.:0,69,1035,69,1035,1035	1/1:0,8,0:8:24:.:.:324,24,0,324,24,324	./.:0,0,0:0:0:.:.:0,0,0,0,0,0	0/0:17,0,0:17:51:.:.:0,51,572,51,572,572	0/0:7,0,0:7:18:.:.:0,18,270,18,270,270	1/1:0,11,0:11:33:.:.:444,33,0,444,33,444	1/1:0,7,0:7:21:.:.:266,21,0,266,21,266	0/0:15,0,0:15:42:.:.:0,42,630,42,630,630	0/0:15,0,0:15:45:.:.:0,45,553,45,553,553	0/0:7,0,0:7:21:.:.:0,21,256,21,256,256	0/0:7,0,0:7:21:.:.:0,21,232,21,232,232	0/0:9,0,0:9:0:.:.:0,0,253,0,253,253	0/0:16,0,0:16:48:.:.:0,48,575,48,575,575	0/0:9,0,0:9:27:.:.:0,27,294,27,294,294	0/0:12,0,0:12:33:.:.:0,33,495,33,495,495	0/0:5,0,0:5:15:.:.:0,15,157,15,157,157	0/0:6,0,0:6:18:.:.:0,18,222,18,222,222	0/0:13,0,0:13:39:.:.:0,39,415,39,415,415	0/0:11,0,0:11:33:.:.:0,33,333,33,333,333	0/0:8,0,0:8:24:.:.:0,24,295,24,295,295	0/0:1,0,0:1:3:.:.:0,3,38,3,38,38	0/0:10,0,0:10:30:.:.:0,30,369,30,369,369	1/1:0,10,0:10:30:.:.:403,30,0,403,30,403	0/0:2,0,0:2:6:.:.:0,6,73,6,73,73	1/1:0,3,0:3:9:.:.:119,9,0,119,9,119	0/0:10,0,0:10:30:.:.:0,30,346,30,346,346	0/0:11,0,0:11:33:.:.:0,33,404,33,404,404	0/1:10,3,0:13:81:.:.:81,0,286,110,295,405	0/1:1,4,0:5:22:.:.:140,0,22,143,34,177	1/1:0,11,0:11:33:.:.:435,33,0,435,33,435	1/1:0,7,0:7:21:.:.:274,21,0,274,21,274	0/0:6,0,0:6:18:.:.:0,18,222,18,222,222	1/1:0,2,0:2:6:.:.:83,6,0,83,6,83	1/1:0,8,0:8:24:.:.:326,24,0,326,24,326	1/1:0,7,0:7:21:.:.:288,21,0,288,21,288	0/0:15,0,0:15:45:.:.:0,45,562,45,562,562	0/0:9,0,0:9:27:.:.:0,27,308,27,308,308	1/1:0,7,0:7:21:.:.:277,21,0,277,21,277	0/0:11,0,0:11:33:.:.:0,33,380,33,380,380	0/0:3,0,0:3:9:.:.:0,9,111,9,111,111	0/1:11,3,0:14:81:.:.:81,0,341,114,350,465	0/0:10,0,0:10:30:.:.:0,30,307,30,307,307	1/1:0,4,0:4:12:.:.:159,12,0,159,12,159	0/0:10,0,0:10:30:.:.:0,30,349,30,349,349	1/1:0,10,0:10:30:.:.:365,30,0,365,30,365	0/0:4,0,0:4:12:.:.:0,12,147,12,147,147	0/0:15,0,0:15:39:.:.:0,39,585,39,585,585	0/0:7,0,0:7:21:.:.:0,21,223,21,223,223	0|2:7,0,2:9:63:0|1:6709835_C_A:63,84,378,0,294,288:6709835	1/1:0,7,0:7:21:.:.:281,21,0,281,21,281	0/0:12,0,0:12:36:.:.:0,36,393,36,393,393	0/0:8,0,0:8:24:.:.:0,24,287,24,287,287	0/0:13,0,0:13:39:.:.:0,39,488,39,488,488	0/0:12,0,0:12:36:.:.:0,36,419,36,419,419	0/0:6,0,0:6:18:.:.:0,18,236,18,236,236	0/0:13,0,0:13:39:.:.:0,39,436,39,436,436	./.:1,0,0:1:0:.:.:0,0,0,0,0,0	0/0:7,0,0:7:21:.:.:0,21,255,21,255,255	0/0:8,0,0:8:24:.:.:0,24,297,24,297,297	0/0:7,0,0:7:21:.:.:0,21,249,21,249,249	0/1:2,4,0:6:55:.:.:141,0,55,147,68,215	0/0:16,0,0:16:48:.:.:0,48,554,48,554,554	0/0:7,0,0:7:21:.:.:0,21,262,21,262,262	0/0:17,0,0:17:51:.:.:0,51,603,51,603,603	1/1:0,11,0:11:33:.:.:448,33,0,448,33,448	0/0:6,0,0:6:18:.:.:0,18,221,18,221,221	0/0:12,0,0:12:36:.:.:0,36,442,36,442,442	1/1:0,12,0:12:36:.:.:490,36,0,490,36,490	1/1:0,7,0:7:21:.:.:276,21,0,276,21,276	0/1:4,14,0:18:93:.:.:503,0,93,515,135,650
Chr5	6709958	.	G	A	9715.06	.	AC=45;AF=0.313;AN=144;BaseQRankSum=-1.603e+00;DP=1335;ExcessHet=0.0000;FS=67.775;InbreedingCoeff=0.8014;MLEAC=44;MLEAF=0.306;MQ=60.00;MQRankSum=0.00;QD=31.44;ReadPosRankSum=1.22;SOR=3.818	GT:AD:DP:GQ:PL	1/1:1,17:18:11:603,11,0	1/1:0,23:23:69:908,69,0	0/0:17,0:17:48:0,48,720	0/0:35,0:35:99:0,105,1322	1/1:0,12:12:36:416,36,0	1/1:0,4:4:12:162,12,0	0/0:24,0:24:72:0,72,854	0/0:18,0:18:54:0,54,606	1/1:0,24:24:72:925,72,0	1/1:0,14:14:42:532,42,0	0/0:18,0:18:54:0,54,677	0/0:20,0:20:60:0,60,794	0/0:16,0:16:48:0,48,574	0/0:13,0:13:39:0,39,432	0/0:24,0:24:72:0,72,792	0/0:21,0:21:57:0,57,855	0/0:15,0:15:45:0,45,459	0/0:19,0:19:57:0,57,682	0/0:4,0:4:12:0,12,122	0/0:9,0:9:24:0,24,360	0/0:15,0:15:42:0,42,630	0/0:19,0:19:57:0,57,680	0/0:19,0:19:57:0,57,688	0/0:3,0:3:9:0,9,114	0/0:14,0:14:42:0,42,536	1/1:0,13:13:39:498,39,0	0/0:5,0:5:15:0,15,166	1/1:0,5:5:15:195,15,0	0/0:20,0:20:60:0,60,680	0/0:21,0:21:60:0,60,900	0/1:15,3:18:66:66,0,523	0/1:2,8:10:50:274,0,50	1/1:0,10:10:30:398,30,0	1/1:0,8:8:24:286,24,0	0/0:13,0:13:39:0,39,455	1/1:0,4:4:12:143,12,0	1/1:0,8:8:24:293,24,0	1/1:0,11:11:33:447,33,0	0/0:18,0:18:51:0,51,765	0/0:16,0:16:48:0,48,572	1/1:0,16:16:48:590,48,0	0/0:18,0:18:51:0,51,765	0/0:3,0:3:9:0,9,96	0/1:16,3:19:66:66,0,509	0/0:24,0:24:72:0,72,827	1/1:0,16:16:48:642,48,0	0/0:21,0:21:60:0,60,900	1/1:0,4:4:12:120,12,0	0/0:7,0:7:21:0,21,275	0/0:16,0:16:42:0,42,630	0/0:16,0:16:45:0,45,675	0/0:10,0:10:30:0,30,337	1/1:0,13:13:39:517,39,0	0/0:22,0:22:63:0,63,783	0/0:16,0:16:48:0,48,599	0/0:21,0:21:60:0,60,835	0/0:21,0:21:60:0,60,900	0/0:16,0:16:48:0,48,547	0/0:17,0:17:48:0,48,720	./.:1,0:1:0:0,0,0	0/0:15,0:15:45:0,45,447	0/0:18,0:18:54:0,54,664	0/0:10,0:10:30:0,30,347	0/1:4,4:8:99:132,0,143	0/0:22,0:22:60:0,60,900	0/0:17,0:17:48:0,48,720	0/0:20,0:20:60:0,60,734	1/1:0,16:16:48:621,48,0	0/0:14,0:14:42:0,42,492	0/0:22,0:22:60:0,60,900	1/1:0,11:11:33:457,33,0	1/1:1,14:15:4:484,4,0	0/1:6,3:9:93:93,0,217
Chr5	6710038	.	A	AT	1729.82	.	AC=36;AF=0.340;AN=106;DP=117;ExcessHet=0.0000;FS=0.000;InbreedingCoeff=0.4570;MLEAC=57;MLEAF=0.538;MQ=60.00;QD=30.35;SOR=1.342	GT:AD:DP:GQ:PL	0/0:2,0:2:3:0,3,45	./.:0,0:0:0:0,0,0	1/1:0,2:2:6:61,6,0	1/1:0,5:5:15:133,15,0	0/0:2,0:2:3:0,3,45	0/0:1,0:1:3:0,3,40	1/1:0,3:3:9:92,9,0	1/1:0,2:2:6:61,6,0	0/0:1,0:1:3:0,3,40	0/0:3,0:3:6:0,6,90	1/1:0,3:3:9:92,9,0	1/1:0,3:3:9:72,9,0	1/1:0,5:5:15:153,15,0	0/0:1,0:1:3:0,3,38	0/0:1,0:1:3:0,3,37	./.:0,0:0:0:0,0,0	0/0:1,0:1:3:0,3,37	0/0:1,0:1:3:0,3,42	./.:0,0:0:0:0,0,0	1/1:0,2:2:6:61,6,0	0/0:1,0:1:3:0,3,36	./.:0,0:0:0:0,0,0	1/1:0,3:3:9:92,9,0	0/0:1,0:1:3:0,3,39	1/1:0,2:2:6:61,6,0	./.:0,0:0:0:0,0,0	./.:0,0:0:0:0,0,0	./.:0,0:0:0:0,0,0	./.:0,0:0:0:0,0,0	0/0:1,0:1:3:0,3,40	./.:0,0:0:0:0,0,0	0/0:1,0:1:3:0,3,38	0/0:2,0:2:6:0,6,80	./.:0,0:0:0:0,0,0	1/1:0,2:2:6:61,6,0	./.:0,0:0:0:0,0,0	./.:0,0:0:0:0,0,0	0/0:1,0:1:3:0,3,40	1/1:0,3:3:9:72,9,0	0/0:1,0:1:3:0,3,39	./.:0,0:0:0:0,0,0	0/0:2,0:2:6:0,6,76	./.:0,0:0:0:0,0,0	0/0:1,0:1:3:0,3,41	0/0:1,0:1:3:0,3,40	./.:0,0:0:0:0,0,0	0/0:1,0:1:3:0,3,40	0/0:2,0:2:3:0,3,45	./.:0,0:0:0:0,0,0	0/0:1,0:1:3:0,3,38	1/1:0,2:2:6:61,6,0	./.:0,0:0:0:0,0,0	0/0:4,0:4:6:0,6,90	0/0:1,0:1:3:0,3,40	0/0:1,0:1:3:0,3,38	1/1:0,3:3:9:72,9,0	1/1:0,4:4:12:123,12,0	./.:0,0:0:0:0,0,0	./.:1,0:1:0:0,0,0	0/0:1,0:1:3:0,3,39	1/1:0,5:5:15:153,15,0	0/0:1,0:1:3:0,3,38	0/0:2,0:2:6:0,6,76	0/0:2,0:2:3:0,3,45	1/1:0,4:4:12:122,12,0	1/1:0,4:4:12:102,12,0	0/0:1,0:1:3:0,3,37	./.:0,0:0:0:0,0,0	0/0:1,0:1:3:0,3,39	0/0:1,0:1:3:0,3,39	0/0:4,0:4:12:0,12,158	0/0:1,0:1:3:0,3,40	0/0:1,0:1:3:0,3,39
Chr5	6710039	.	T	A	403.76	.	AC=10;AF=0.111;AN=90;DP=113;ExcessHet=0.0000;FS=0.000;InbreedingCoeff=0.3863;MLEAC=13;MLEAF=0.144;MQ=60.00;QD=28.09;SOR=2.494	GT:AD:DP:GQ:PL	./.:1,0:1:0:0,0,0	./.:0,0:0:0:0,0,0	0/0:3,0:3:6:0,6,90	0/0:5,0:5:15:0,15,191	./.:1,0:1:0:0,0,0	./.:1,0:1:0:0,0,0	0/0:3,0:3:9:0,9,114	0/0:2,0:2:6:0,6,64	./.:1,0:1:0:0,0,0	1/1:0,2:2:6:78,6,0	0/0:4,0:4:12:0,12,153	0/0:3,0:3:9:0,9,119	0/0:5,0:5:15:0,15,188	0/0:1,0:1:3:0,3,38	0/0:1,0:1:3:0,3,37	./.:0,0:0:0:0,0,0	0/0:1,0:1:3:0,3,37	0/0:1,0:1:3:0,3,42	./.:0,0:0:0:0,0,0	0/0:2,0:2:6:0,6,72	0/0:1,0:1:3:0,3,36	./.:0,0:0:0:0,0,0	0/0:3,0:3:9:0,9,89	0/0:1,0:1:3:0,3,39	0/0:2,0:2:6:0,6,59	./.:0,0:0:0:0,0,0	./.:0,0:0:0:0,0,0	./.:0,0:0:0:0,0,0	./.:0,0:0:0:0,0,0	0/0:1,0:1:3:0,3,40	./.:0,0:0:0:0,0,0	./.:1,0:1:0:0,0,0	1/1:0,2:2:6:80,6,0	./.:0,0:0:0:0,0,0	0/0:2,0:2:6:0,6,58	./.:0,0:0:0:0,0,0	./.:0,0:0:0:0,0,0	./.:1,0:1:0:0,0,0	0/0:3,0:3:9:0,9,111	0/0:1,0:1:3:0,3,39	./.:0,0:0:0:0,0,0	0/0:2,0:2:6:0,6,76	./.:0,0:0:0:0,0,0	0/0:1,0:1:3:0,3,41	0/0:1,0:1:3:0,3,40	./.:0,0:0:0:0,0,0	0/0:1,0:1:3:0,3,40	1/1:0,1:1:3:36,3,0	./.:0,0:0:0:0,0,0	0/0:1,0:1:3:0,3,38	0/0:2,0:2:6:0,6,65	./.:0,0:0:0:0,0,0	1/1:0,2:2:6:83,6,0	0/0:2,0:2:6:0,6,46	0/0:1,0:1:3:0,3,38	0/0:3,0:3:9:0,9,110	0/0:4,0:4:12:0,12,144	./.:0,0:0:0:0,0,0	./.:1,0:1:0:0,0,0	./.:1,0:1:0:0,0,0	0/0:5,0:5:15:0,15,156	0/0:1,0:1:3:0,3,38	0/0:2,0:2:6:0,6,76	./.:1,0:1:0:0,0,0	0/0:5,0:5:15:0,15,161	0/0:4,0:4:12:0,12,147	0/0:1,0:1:3:0,3,37	./.:0,0:0:0:0,0,0	0/0:1,0:1:3:0,3,39	0/0:1,0:1:3:0,3,39	1/1:0,4:4:12:163,12,0	0/0:1,0:1:3:0,3,40	0/0:1,0:1:3:0,3,39
Chr5	6710100	.	A	G	4190.03	.	AC=64;AF=0.627;AN=102;DP=180;ExcessHet=0.0000;FS=0.000;InbreedingCoeff=0.5548;MLEAC=92;MLEAF=0.902;MQ=60.00;QD=31.84;SOR=1.306	GT:AD:DP:GQ:PL	0/0:2,0:2:6:0,6,58	0/0:2,0:2:6:0,6,60	1/1:0,3:3:9:109,9,0	1/1:0,11:11:33:417,33,0	0/0:2,0:2:6:0,6,78	0/0:1,0:1:3:0,3,37	1/1:0,3:3:9:121,9,0	1/1:0,3:3:9:83,9,0	0/0:2,0:2:6:0,6,81	0/0:3,0:3:9:0,9,87	1/1:0,4:4:12:157,12,0	./.:1,0:1:0:0,0,0	1/1:0,7:7:21:272,21,0	./.:0,0:0:0:0,0,0	1/1:0,2:2:6:74,6,0	./.:0,0:0:0:0,0,0	1/1:0,2:2:6:72,6,0	1/1:0,2:2:6:74,6,0	./.:0,0:0:0:0,0,0	1/1:0,2:2:6:73,6,0	./.:1,0:1:0:0,0,0	./.:1,0:1:0:0,0,0	./.:0,0:0:0:0,0,0	1/1:0,2:2:6:73,6,0	1/1:0,2:2:6:79,6,0	./.:0,0:0:0:0,0,0	1/1:0,2:2:6:74,6,0	0/0:1,0:1:3:0,3,34	./.:0,0:0:0:0,0,0	1/1:0,4:4:12:149,12,0	0/0:2,0:2:6:0,6,75	0/0:1,0:1:3:0,3,36	0/0:5,0:5:15:0,15,160	0/0:2,0:2:6:0,6,60	1/1:0,2:2:6:79,6,0	0/0:1,0:1:3:0,3,24	./.:0,0:0:0:0,0,0	0/0:1,0:1:3:0,3,33	1/1:0,3:3:9:122,9,0	./.:1,0:1:0:0,0,0	./.:0,0:0:0:0,0,0	1/1:0,2:2:6:80,6,0	./.:0,0:0:0:0,0,0	1/1:0,2:2:6:80,6,0	./.:1,0:1:0:0,0,0	0/0:1,0:1:3:0,3,34	./.:1,0:1:0:0,0,0	0/0:2,0:2:6:0,6,69	./.:0,0:0:0:0,0,0	1/1:0,2:2:6:78,6,0	1/1:0,2:2:6:69,6,0	./.:0,0:0:0:0,0,0	0/0:4,0:4:12:0,12,125	./.:1,0:1:0:0,0,0	1/1:0,4:4:12:150,12,0	1/1:0,4:4:12:157,12,0	1/1:0,4:4:12:156,12,0	1/1:0,2:2:6:80,6,0	./.:2,0:2:0:0,0,0	0/0:2,0:2:6:0,6,49	1/1:0,6:6:18:227,18,0	./.:1,0:1:0:0,0,0	1/1:0,2:2:6:78,6,0	0/0:2,0:2:6:0,6,53	1/1:0,3:3:9:116,9,0	1/1:0,4:4:12:156,12,0	1/1:0,2:2:6:79,6,0	./.:0,0:0:0:0,0,0	1/1:0,4:4:12:151,12,0	1/1:0,2:2:6:78,6,0	0/0:7,0:7:21:0,21,204	./.:1,0:1:0:0,0,0	1/1:0,2:2:6:80,6,0
Chr5	6710368	.	A	G	13625.6	.	AC=46;AF=0.315;AN=146;BaseQRankSum=2.82;DP=1669;ExcessHet=0.0000;FS=1.326;InbreedingCoeff=0.8302;MLEAC=46;MLEAF=0.315;MQ=60.00;MQRankSum=0.00;QD=37.82;ReadPosRankSum=0.889;SOR=0.858	GT:AD:DP:GQ:PL	1/1:0,12:12:36:498,36,0	1/1:0,31:31:93:1314,93,0	0/0:29,0:29:81:0,81,1023	0/0:53,0:53:99:0,120,1800	1/1:0,18:18:54:745,54,0	1/1:0,6:6:18:253,18,0	0/0:18,0:18:51:0,51,765	0/0:18,0:18:42:0,42,630	1/1:0,32:32:96:1340,96,0	1/1:0,20:20:60:823,60,0	0/0:25,0:25:72:0,72,913	0/0:29,0:29:84:0,84,1096	0/0:26,0:26:75:0,75,977	0/0:14,0:14:36:0,36,540	0/0:35,0:35:99:0,99,1245	0/0:27,0:27:81:0,81,1015	0/0:25,0:25:72:0,72,891	0/0:17,0:17:51:0,51,654	0/0:7,0:7:21:0,21,238	0/0:15,0:15:45:0,45,529	0/0:16,0:16:42:0,42,630	0/0:28,0:28:81:0,81,1215	0/0:22,0:22:63:0,63,848	0/0:3,0:3:9:0,9,111	0/0:19,0:19:51:0,51,765	1/1:0,5:5:15:211,15,0	0/0:7,0:7:21:0,21,214	1/1:0,9:9:27:378,27,0	0/0:30,0:30:49:0,49,948	0/0:21,0:21:60:0,60,864	0/0:9,0:9:0:0,0,262	0/1:6,11:17:99:392,0,149	1/1:0,13:13:39:531,39,0	1/1:0,19:19:57:765,57,0	0/0:10,0:10:24:0,24,360	1/1:0,2:2:6:83,6,0	1/1:0,15:15:45:624,45,0	1/1:0,15:15:45:632,45,0	0/0:24,0:24:72:0,72,837	0/0:19,0:19:57:0,57,686	1/1:0,10:10:30:406,30,0	0/0:13,0:13:39:0,39,487	0/0:4,0:4:0:0,0,78	0/1:15,3:18:73:73,0,445	0/0:23,0:23:60:0,60,900	1/1:0,15:15:45:635,45,0	0/0:20,0:20:60:0,60,788	1/1:0,6:6:18:226,18,0	0/0:17,0:17:48:0,48,720	0/0:15,0:15:45:0,45,603	0/0:13,0:13:39:0,39,388	0/0:17,0:17:48:0,48,720	1/1:0,16:16:48:668,48,0	0/0:21,0:21:60:0,60,796	0/0:21,0:21:57:0,57,855	0/0:20,0:20:60:0,60,694	0/0:28,0:28:81:0,81,1215	0/0:21,0:21:60:0,60,719	0/0:29,0:29:45:0,45,946	1/1:0,8:8:24:333,24,0	0/0:25,0:25:72:0,72,1080	0/0:27,0:27:78:0,78,1170	0/0:22,0:22:63:0,63,945	0/1:4,16:20:91:594,0,91	0/0:30,0:30:87:0,87,1305	0/0:17,0:17:51:0,51,650	0/0:24,0:24:57:0,57,855	1/1:0,14:14:42:589,42,0	0/0:21,0:21:60:0,60,801	0/0:18,0:18:48:0,48,720	1/1:0,14:14:42:592,42,0	1/1:1,22:23:29:878,29,0	0/1:14,6:20:99:193,0,450
Chr5	6710404	.	C	T	10278.4	.	AC=45;AF=0.313;AN=144;BaseQRankSum=-7.180e-01;DP=1651;ExcessHet=0.0000;FS=1.227;InbreedingCoeff=0.7924;MLEAC=45;MLEAF=0.313;MQ=60.00;MQRankSum=0.00;QD=31.72;ReadPosRankSum=2.02;SOR=0.850	GT:AD:DP:GQ:PL	1/1:0,12:12:36:457,36,0	1/1:0,24:24:72:977,72,0	0/0:22,0:22:60:0,60,740	0/0:53,0:53:99:0,120,1800	1/1:0,15:15:45:584,45,0	./.:1,0:1:0:0,0,0	0/0:20,0:20:51:0,51,765	0/0:17,0:17:51:0,51,654	1/1:0,19:19:57:748,57,0	1/1:0,15:15:45:570,45,0	0/0:22,0:22:66:0,66,816	0/0:29,0:29:81:0,81,1044	0/0:26,0:26:72:0,72,1080	0/0:14,0:14:42:0,42,486	0/0:39,0:39:99:0,105,1575	0/0:31,0:31:90:0,90,1180	0/0:22,0:22:60:0,60,809	0/0:16,0:16:48:0,48,598	0/0:7,0:7:18:0,18,270	0/0:14,0:14:42:0,42,488	0/0:16,0:16:42:0,42,630	0/0:22,0:22:60:0,60,900	0/0:27,0:27:75:0,75,1125	0/0:3,0:3:9:0,9,111	0/0:18,0:18:48:0,48,720	1/1:0,4:4:12:153,12,0	0/0:7,0:7:0:0,0,173	1/1:0,7:7:21:273,21,0	0/0:30,0:30:74:0,74,1071	0/0:22,0:22:60:0,60,900	0/1:9,2:11:45:45,0,328	0/1:4,8:12:99:273,0,123	1/1:0,8:8:24:286,24,0	1/1:0,13:13:39:491,39,0	0/0:9,0:9:27:0,27,319	1/1:0,4:4:12:154,12,0	1/1:0,10:10:30:397,30,0	1/1:0,16:16:48:638,48,0	0/0:20,0:20:57:0,57,855	0/0:16,0:16:48:0,48,599	1/1:0,5:5:15:196,15,0	0/0:12,0:12:30:0,30,450	0/0:2,0:2:6:0,6,78	0/1:15,2:17:24:24,0,540	0/0:28,0:28:69:0,69,1035	1/1:0,5:5:15:201,15,0	0/0:20,0:20:57:0,57,855	1/1:0,11:11:33:403,33,0	0/0:17,0:17:45:0,45,675	0/0:19,0:19:54:0,54,810	0/0:10,0:10:30:0,30,312	0/0:16,0:16:48:0,48,556	1/1:0,18:18:54:700,54,0	0/0:23,0:23:66:0,66,834	0/0:19,0:19:54:0,54,810	0/0:21,0:21:45:0,45,679	0/0:30,0:30:90:0,90,983	0/0:19,0:19:54:0,54,810	0/0:25,0:25:72:0,72,1080	1/1:0,2:2:6:77,6,0	0/0:20,0:20:60:0,60,705	0/0:24,0:24:72:0,72,879	0/0:20,0:20:60:0,60,767	0/1:5,17:22:99:602,0,136	0/0:29,0:29:81:0,81,1215	0/0:18,0:18:54:0,54,630	0/0:18,0:18:54:0,54,699	1/1:0,17:17:51:681,51,0	0/0:18,0:18:51:0,51,765	0/0:13,0:13:36:0,36,540	1/1:0,19:19:57:745,57,0	1/1:1,18:19:18:653,18,0	0/1:15,4:19:98:98,0,485
Chr5	6710621	.	C	T	4432.77	.	AC=42;AF=0.375;AN=112;BaseQRankSum=2.88;DP=584;ExcessHet=0.0000;FS=41.477;InbreedingCoeff=0.5414;MLEAC=60;MLEAF=0.536;MQ=60.00;MQRankSum=0.00;QD=30.45;ReadPosRankSum=1.28;SOR=4.396	GT:AD:DP:GQ:PL	1/1:0,3:3:9:123,9,0	1/1:0,12:12:36:510,36,0	0/0:21,0:21:9:0,9,135	0/0:72,0:72:27:0,27,405	1/1:0,9:9:27:364,27,0	1/1:0,2:2:6:84,6,0	0/0:1,0:1:3:0,3,36	0/0:1,0:1:3:0,3,37	1/1:0,9:9:27:376,27,0	1/1:0,5:5:15:185,15,0	./.:0,0:0:0:0,0,0	0/0:2,0:2:6:0,6,71	./.:0,0:0:0:0,0,0	./.:0,0:0:0:0,0,0	0/0:2,0:2:6:0,6,81	./.:0,0:0:0:0,0,0	0/0:1,0:1:3:0,3,18	./.:0,0:0:0:0,0,0	0/0:1,0:1:3:0,3,31	0/0:3,0:3:9:0,9,91	./.:0,0:0:0:0,0,0	0/0:17,0:17:3:0,3,45	./.:0,0:0:0:0,0,0	./.:0,0:0:0:0,0,0	0/0:20,0:20:6:0,6,90	1/1:0,4:4:12:165,12,0	./.:0,0:0:0:0,0,0	1/1:0,2:2:6:81,6,0	0/0:27,0:27:15:0,15,225	0/0:2,0:2:6:0,6,81	0/0:3,0:3:9:0,9,111	0/1:1,4:5:18:147,0,18	1/1:0,2:2:6:82,6,0	1/1:0,4:4:12:163,12,0	./.:0,0:0:0:0,0,0	./.:0,0:0:0:0,0,0	1/1:0,4:4:12:167,12,0	1/1:0,4:4:12:152,12,0	0/0:1,0:1:3:0,3,39	./.:0,0:0:0:0,0,0	1/1:0,4:4:12:161,12,0	0/0:16,0:16:9:0,9,135	./.:3,0:3:0:0,0,0	0/0:13,0:13:3:0,3,45	./.:0,0:0:0:0,0,0	1/1:0,4:4:12:164,12,0	0/0:3,0:3:9:0,9,103	1/1:0,6:6:18:234,18,0	./.:0,0:0:0:0,0,0	0/0:1,0:1:3:0,3,35	0/0:2,0:2:6:0,6,62	0/0:2,0:2:6:0,6,72	1/1:0,9:9:27:376,27,0	0/0:1,0:1:3:0,3,31	0/0:1,0:1:3:0,3,34	./.:0,0:0:0:0,0,0	0/0:34,0:34:15:0,15,225	0/0:2,0:2:6:0,6,49	0/0:4,0:4:12:0,12,128	1/1:0,2:2:6:85,6,0	0/0:3,0:3:9:0,9,118	0/0:2,0:2:6:0,6,74	0/0:1,0:1:3:0,3,35	0/1:5,5:10:99:176,0,134	0/0:1,0:1:3:0,3,36	./.:0,0:0:0:0,0,0	0/0:1,0:1:3:0,3,36	1/1:0,3:3:9:126,9,0	0/0:2,0:2:6:0,6,42	0/0:13,0:13:9:0,9,135	1/1:0,4:4:12:167,12,0	1/1:0,7:7:21:287,21,0	0/0:1,0:1:3:0,3,37
Chr5	6710657	.	G	GCTGCAAGC	75.78	.	AC=2;AF=0.023;AN=86;DP=78;ExcessHet=0.0000;FS=0.000;InbreedingCoeff=0.3161;MLEAC=3;MLEAF=0.035;MQ=60.00;QD=30.90;SOR=0.693	GT:AD:DP:GQ:PL	0/0:1,0:1:3:0,3,35	./.:0,0:0:0:0,0,0	0/0:2,0:2:6:0,6,74	0/0:4,0:4:12:0,12,160	./.:0,0:0:0:0,0,0	./.:0,0:0:0:0,0,0	0/0:1,0:1:3:0,3,36	0/0:1,0:1:3:0,3,37	0/0:1,0:1:3:0,3,38	0/0:1,0:1:3:0,3,36	0/0:1,0:1:3:0,3,35	0/0:2,0:2:6:0,6,71	./.:0,0:0:0:0,0,0	./.:0,0:0:0:0,0,0	0/0:1,0:1:3:0,3,35	./.:0,0:0:0:0,0,0	0/0:1,0:1:3:0,3,18	./.:0,0:0:0:0,0,0	./.:0,0:0:0:0,0,0	0/0:3,0:3:6:0,6,90	./.:0,0:0:0:0,0,0	./.:0,0:0:0:0,0,0	0/0:1,0:1:3:0,3,14	./.:0,0:0:0:0,0,0	0/0:1,0:1:3:0,3,20	./.:0,0:0:0:0,0,0	./.:0,0:0:0:0,0,0	0/0:1,0:1:3:0,3,19	0/0:4,0:4:12:0,12,146	0/0:3,0:3:9:0,9,86	0/0:3,0:3:9:0,9,111	0/0:1,0:1:3:0,3,37	./.:0,0:0:0:0,0,0	./.:0,0:0:0:0,0,0	./.:0,0:0:0:0,0,0	./.:0,0:0:0:0,0,0	./.:0,0:0:0:0,0,0	./.:0,0:0:0:0,0,0	0/0:2,0:2:6:0,6,74	./.:0,0:0:0:0,0,0	./.:0,0:0:0:0,0,0	0/0:1,0:1:3:0,3,18	0/0:1,0:1:3:0,3,37	0/0:2,0:2:6:0,6,77	./.:0,0:0:0:0,0,0	./.:0,0:0:0:0,0,0	0/0:3,0:3:9:0,9,103	./.:0,0:0:0:0,0,0	./.:0,0:0:0:0,0,0	0/0:1,0:1:3:0,3,35	0/0:2,0:2:6:0,6,62	0/0:3,0:3:9:0,9,82	./.:0,0:0:0:0,0,0	./.:0,0:0:0:0,0,0	0/0:1,0:1:3:0,3,34	./.:0,0:0:0:0,0,0	0/0:3,0:3:9:0,9,98	0/0:2,0:2:6:0,6,49	0/0:3,0:3:9:0,9,73	0/0:1,0:1:3:0,3,38	0/0:3,0:3:9:0,9,99	0/0:4,0:4:12:0,12,155	0/0:1,0:1:3:0,3,35	0/0:1,0:1:3:0,3,40	0/0:1,0:1:3:0,3,36	./.:0,0:0:0:0,0,0	0/0:1,0:1:3:0,3,38	0/0:1,0:1:3:0,3,37	0/0:2,0:2:6:0,6,42	0/0:3,0:3:9:0,9,113	1/1:0,2:2:6:90,6,0	./.:0,0:0:0:0,0,0	0/0:1,0:1:3:0,3,37
Chr5	6710880	.	CG	C	196	.	AC=4;AF=0.048;AN=84;DP=94;ExcessHet=0.0000;FS=0.000;InbreedingCoeff=0.3547;MLEAC=5;MLEAF=0.060;MQ=60.00;QD=30.51;SOR=1.022	GT:AD:DP:GQ:PGT:PID:PL:PS	./.:0,0:0:0:.:.:0,0,0	./.:0,0:0:0:.:.:0,0,0	./.:0,0:0:0:.:.:0,0,0	0/0:9,0:9:27:.:.:0,27,329	./.:0,0:0:0:.:.:0,0,0	./.:0,0:0:0:.:.:0,0,0	0/0:3,0:3:9:.:.:0,9,113	./.:0,0:0:0:.:.:0,0,0	./.:1,0:1:0:.:.:0,0,0	./.:1,0:1:0:.:.:0,0,0	0/0:2,0:2:6:.:.:0,6,76	0/0:4,0:4:12:.:.:0,12,122	0/0:2,0:2:6:.:.:0,6,78	0/0:2,0:2:6:.:.:0,6,63	0/0:2,0:2:6:.:.:0,6,74	0/0:1,0:1:3:.:.:0,3,40	0/0:3,0:3:9:.:.:0,9,100	0/0:2,0:2:6:.:.:0,6,74	0/0:1,0:1:3:.:.:0,3,34	./.:2,0:2:0:.:.:0,0,0	./.:0,0:0:0:.:.:0,0,0	./.:0,0:0:0:.:.:0,0,0	0/0:2,0:2:6:.:.:0,6,75	0/0:2,0:2:6:.:.:0,6,78	0/0:1,0:1:3:.:.:0,3,35	./.:0,0:0:0:.:.:0,0,0	0/0:1,0:1:3:.:.:0,3,35	./.:0,0:0:0:.:.:0,0,0	0/0:4,0:4:12:.:.:0,12,145	0/0:3,0:3:9:.:.:0,9,100	0/0:3,0:3:9:.:.:0,9,111	1|1:0,2:2:6:1|1:6710880_CG_C:90,6,0:6710880	./.:0,0:0:0:.:.:0,0,0	./.:1,0:1:0:.:.:0,0,0	0/0:3,0:3:9:.:.:0,9,114	./.:0,0:0:0:.:.:0,0,0	./.:0,0:0:0:.:.:0,0,0	./.:0,0:0:0:.:.:0,0,0	0/0:2,0:2:6:.:.:0,6,77	./.:0,0:0:0:.:.:0,0,0	./.:1,0:1:0:.:.:0,0,0	0/0:1,0:1:3:.:.:0,3,34	./.:0,0:0:0:.:.:0,0,0	0/0:1,0:1:3:.:.:0,3,37	0/0:1,0:1:3:.:.:0,3,37	./.:0,0:0:0:.:.:0,0,0	0/0:1,0:1:3:.:.:0,3,24	./.:0,0:0:0:.:.:0,0,0	0/0:1,0:1:3:.:.:0,3,38	0/0:2,0:2:6:.:.:0,6,75	0/0:1,0:1:3:.:.:0,3,32	0/0:1,0:1:3:.:.:0,3,34	./.:0,0:0:0:.:.:0,0,0	0/0:1,0:1:3:.:.:0,3,37	./.:0,0:0:0:.:.:0,0,0	0/0:1,0:1:3:.:.:0,3,37	0/0:3,0:3:9:.:.:0,9,103	./.:0,0:0:0:.:.:0,0,0	0/0:1,0:1:3:.:.:0,3,37	./.:0,0:0:0:.:.:0,0,0	0/0:4,0:4:12:.:.:0,12,149	0/0:1,0:1:3:.:.:0,3,14	0/0:3,0:3:9:.:.:0,9,107	./.:0,0:0:0:.:.:0,0,0	0/0:2,0:2:6:.:.:0,6,74	0/0:1,0:1:3:.:.:0,3,39	0/0:2,0:2:6:.:.:0,6,74	1|1:0,3:3:9:1|1:6710880_CG_C:131,9,0:6710880	0/0:1,0:1:3:.:.:0,3,37	0/0:1,0:1:3:.:.:0,3,29	./.:0,0:0:0:.:.:0,0,0	./.:0,0:0:0:.:.:0,0,0	./.:0,0:0:0:.:.:0,0,0
Chr5	6710885	.	G	A	196.1	.	AC=4;AF=0.047;AN=86;DP=93;ExcessHet=0.0000;FS=0.000;InbreedingCoeff=0.3411;MLEAC=5;MLEAF=0.058;MQ=60.00;QD=28.48;SOR=1.022	GT:AD:DP:GQ:PGT:PID:PL:PS	./.:0,0:0:0:.:.:0,0,0	./.:0,0:0:0:.:.:0,0,0	./.:0,0:0:0:.:.:0,0,0	0/0:9,0:9:24:.:.:0,24,360	./.:0,0:0:0:.:.:0,0,0	./.:0,0:0:0:.:.:0,0,0	0/0:3,0:3:9:.:.:0,9,113	./.:0,0:0:0:.:.:0,0,0	./.:1,0:1:0:.:.:0,0,0	./.:1,0:1:0:.:.:0,0,0	0/0:2,0:2:6:.:.:0,6,76	0/0:4,0:4:6:.:.:0,6,90	0/0:2,0:2:6:.:.:0,6,78	0/0:2,0:2:6:.:.:0,6,63	0/0:2,0:2:6:.:.:0,6,74	0/0:1,0:1:3:.:.:0,3,40	0/0:3,0:3:9:.:.:0,9,100	0/0:2,0:2:3:.:.:0,3,45	0/0:1,0:1:3:.:.:0,3,34	0/0:2,0:2:3:.:.:0,3,45	./.:0,0:0:0:.:.:0,0,0	./.:0,0:0:0:.:.:0,0,0	0/0:2,0:2:6:.:.:0,6,75	0/0:2,0:2:6:.:.:0,6,78	0/0:1,0:1:3:.:.:0,3,35	./.:0,0:0:0:.:.:0,0,0	0/0:1,0:1:3:.:.:0,3,35	./.:0,0:0:0:.:.:0,0,0	0/0:4,0:4:12:.:.:0,12,145	0/0:3,0:3:9:.:.:0,9,100	0/0:3,0:3:9:.:.:0,9,111	1|1:0,2:2:6:1|1:6710880_CG_C:90,6,0:6710880	./.:0,0:0:0:.:.:0,0,0	./.:1,0:1:0:.:.:0,0,0	0/0:3,0:3:9:.:.:0,9,114	./.:0,0:0:0:.:.:0,0,0	./.:0,0:0:0:.:.:0,0,0	./.:0,0:0:0:.:.:0,0,0	0/0:3,0:3:9:.:.:0,9,121	./.:0,0:0:0:.:.:0,0,0	./.:1,0:1:0:.:.:0,0,0	0/0:1,0:1:3:.:.:0,3,34	./.:0,0:0:0:.:.:0,0,0	0/0:1,0:1:3:.:.:0,3,37	0/0:1,0:1:3:.:.:0,3,37	./.:0,0:0:0:.:.:0,0,0	0/0:1,0:1:3:.:.:0,3,24	./.:0,0:0:0:.:.:0,0,0	0/0:1,0:1:3:.:.:0,3,38	0/0:2,0:2:6:.:.:0,6,75	0/0:1,0:1:3:.:.:0,3,32	0/0:1,0:1:3:.:.:0,3,34	./.:0,0:0:0:.:.:0,0,0	0/0:1,0:1:3:.:.:0,3,37	./.:0,0:0:0:.:.:0,0,0	0/0:1,0:1:3:.:.:0,3,37	0/0:3,0:3:9:.:.:0,9,103	./.:0,0:0:0:.:.:0,0,0	0/0:1,0:1:3:.:.:0,3,37	./.:0,0:0:0:.:.:0,0,0	0/0:3,0:3:6:.:.:0,6,90	0/0:1,0:1:3:.:.:0,3,14	0/0:3,0:3:9:.:.:0,9,107	./.:0,0:0:0:.:.:0,0,0	0/0:2,0:2:6:.:.:0,6,74	0/0:1,0:1:3:.:.:0,3,39	0/0:2,0:2:6:.:.:0,6,74	1|1:0,3:3:9:1|1:6710880_CG_C:131,9,0:6710880	0/0:1,0:1:3:.:.:0,3,37	0/0:1,0:1:3:.:.:0,3,29	./.:0,0:0:0:.:.:0,0,0	./.:0,0:0:0:.:.:0,0,0	./.:0,0:0:0:.:.:0,0,0
Chr5	6710894	.	A	T	2932.95	.	AC=41;AF=0.732;AN=56;BaseQRankSum=-9.670e-01;DP=107;ExcessHet=0.0000;FS=0.000;InbreedingCoeff=0.4124;MLEAC=99;MLEAF=1.00;MQ=60.00;MQRankSum=0.00;QD=33.25;ReadPosRankSum=0.967;SOR=0.330	GT:AD:DP:GQ:PL	./.:0,0:0:0:0,0,0	./.:0,0:0:0:0,0,0	./.:0,0:0:0:0,0,0	1/1:0,8:8:24:322,24,0	./.:0,0:0:0:0,0,0	./.:0,0:0:0:0,0,0	1/1:0,4:4:12:155,12,0	./.:0,0:0:0:0,0,0	0/0:1,0:1:3:0,3,37	0/0:1,0:1:3:0,3,36	1/1:0,2:2:6:81,6,0	1/1:0,2:2:6:81,6,0	1/1:0,2:2:6:78,6,0	1/1:0,2:2:6:78,6,0	1/1:0,2:2:6:77,6,0	./.:1,0:1:0:0,0,0	1/1:0,3:3:9:115,9,0	./.:1,0:1:0:0,0,0	./.:1,0:1:0:0,0,0	./.:1,0:1:0:0,0,0	./.:0,0:0:0:0,0,0	./.:0,0:0:0:0,0,0	0/1:1,2:3:28:71,0,28	1/1:0,2:2:6:80,6,0	./.:1,0:1:0:0,0,0	./.:0,0:0:0:0,0,0	./.:1,0:1:0:0,0,0	./.:0,0:0:0:0,0,0	1/1:0,4:4:12:155,12,0	1/1:0,3:3:9:121,9,0	1/1:0,4:4:12:159,12,0	0/0:2,0:2:6:0,6,77	./.:0,0:0:0:0,0,0	0/0:1,0:1:3:0,3,37	1/1:0,3:3:9:121,9,0	./.:0,0:0:0:0,0,0	./.:0,0:0:0:0,0,0	./.:0,0:0:0:0,0,0	1/1:0,3:3:9:123,9,0	./.:0,0:0:0:0,0,0	0/0:1,0:1:3:0,3,36	./.:1,0:1:0:0,0,0	./.:0,0:0:0:0,0,0	./.:1,0:1:0:0,0,0	./.:1,0:1:0:0,0,0	./.:0,0:0:0:0,0,0	./.:1,0:1:0:0,0,0	./.:0,0:0:0:0,0,0	./.:1,0:1:0:0,0,0	1/1:0,2:2:6:78,6,0	./.:1,0:1:0:0,0,0	./.:1,0:1:0:0,0,0	./.:0,0:0:0:0,0,0	./.:1,0:1:0:0,0,0	0/0:1,0:1:3:0,3,21	./.:1,0:1:0:0,0,0	1/1:0,3:3:9:116,9,0	./.:0,0:0:0:0,0,0	./.:1,0:1:0:0,0,0	./.:0,0:0:0:0,0,0	1/1:0,2:2:6:78,6,0	./.:1,0:1:0:0,0,0	1/1:0,3:3:9:115,9,0	./.:0,0:0:0:0,0,0	1/1:0,2:2:6:78,6,0	./.:1,0:1:0:0,0,0	1/1:0,3:3:9:111,9,0	0/0:2,0:2:6:0,6,78	./.:1,0:1:0:0,0,0	./.:1,0:1:0:0,0,0	./.:0,0:0:0:0,0,0	./.:0,0:0:0:0,0,0	./.:0,0:0:0:0,0,0
Chr5	6710948	.	A	G	2558.18	.	AC=33;AF=0.250;AN=132;BaseQRankSum=2.32;DP=1143;ExcessHet=0.0000;FS=3.162;InbreedingCoeff=0.7580;MLEAC=30;MLEAF=0.227;MQ=60.00;MQRankSum=0.00;QD=27.21;ReadPosRankSum=-3.850e-01;SOR=0.754	GT:AD:DP:GQ:PL	1/1:0,2:2:6:83,6,0	1/1:0,4:4:12:168,12,0	0/0:30,0:30:90:0,90,1012	0/0:55,0:55:99:0,120,1800	./.:0,0:0:0:0,0,0	./.:0,0:0:0:0,0,0	0/0:18,0:18:54:0,54,606	0/0:13,0:13:36:0,36,540	1/1:0,6:6:18:247,18,0	1/1:0,4:4:12:163,12,0	0/0:26,0:26:75:0,75,916	0/0:10,0:10:30:0,30,353	0/0:27,0:27:81:0,81,967	0/0:21,0:21:60:0,60,710	0/0:17,0:17:48:0,48,720	0/0:20,0:20:60:0,60,682	0/0:16,0:16:48:0,48,580	0/0:19,0:19:51:0,51,765	0/0:10,0:10:30:0,30,318	0/0:18,0:18:54:0,54,635	0/0:12,0:12:36:0,36,396	0/0:19,0:19:57:0,57,709	0/0:11,0:11:33:0,33,397	0/0:5,0:5:15:0,15,194	0/0:13,0:13:39:0,39,447	1/1:0,4:4:12:167,12,0	0/0:8,0:8:24:0,24,323	1/1:0,3:3:9:124,9,0	0/0:31,0:31:52:0,52,1059	0/0:31,0:31:90:0,90,1350	0/0:15,0:15:45:0,45,541	0/0:1,0:1:3:0,3,40	./.:0,0:0:0:0,0,0	1/1:0,3:3:9:120,9,0	0/0:13,0:13:33:0,33,495	./.:0,0:0:0:0,0,0	./.:1,0:1:0:0,0,0	1/1:0,2:2:6:85,6,0	0/0:20,0:20:60:0,60,713	0/0:14,0:14:42:0,42,493	1/1:0,4:4:12:163,12,0	0/0:15,0:15:45:0,45,565	./.:2,0:2:0:0,0,0	0/1:14,2:16:37:37,0,527	0/0:20,0:20:60:0,60,648	1/1:0,8:8:24:306,24,0	0/0:14,0:14:42:0,42,481	1/1:0,5:5:15:189,15,0	0/0:12,0:12:33:0,33,495	0/0:17,0:17:51:0,51,618	0/0:10,0:10:30:0,30,319	0/0:18,0:18:54:0,54,604	1/1:0,3:3:9:122,9,0	0/0:15,0:15:42:0,42,630	0/0:13,0:13:39:0,39,435	0/0:14,0:14:42:0,42,514	0/0:27,0:27:81:0,81,983	0/0:14,0:14:39:0,39,585	0/0:22,0:22:60:0,60,900	./.:0,0:0:0:0,0,0	0/0:15,0:15:45:0,45,532	0/0:23,0:23:60:0,60,900	0/0:19,0:19:51:0,51,765	0/1:3,3:6:99:104,0,101	0/0:20,0:20:60:0,60,790	0/0:22,0:22:63:0,63,877	0/0:34,0:34:99:0,99,1220	1/1:0,4:4:12:167,12,0	0/0:20,0:20:57:0,57,855	0/0:16,0:16:45:0,45,675	1/1:0,3:3:9:125,9,0	1/1:0,5:5:15:207,15,0	0/1:8,4:12:99:128,0,250
Chr5	6710957	.	A	G	3888.12	.	AC=38;AF=0.271;AN=140;BaseQRankSum=0.792;DP=1327;ExcessHet=0.0000;FS=28.855;InbreedingCoeff=0.8492;MLEAC=35;MLEAF=0.250;MQ=60.00;MQRankSum=0.00;QD=31.54;ReadPosRankSum=1.01;SOR=3.045	GT:AD:DP:GQ:PL	1/1:0,5:5:15:200,15,0	1/1:0,7:7:21:283,21,0	0/0:34,0:34:99:0,102,1133	0/0:55,0:55:99:0,120,1800	1/1:0,6:6:18:231,18,0	1/1:0,4:4:12:157,12,0	0/0:19,0:19:54:0,54,810	0/0:13,0:13:39:0,39,499	1/1:0,8:8:24:317,24,0	1/1:0,3:3:9:119,9,0	0/0:27,0:27:69:0,69,1035	0/0:11,0:11:33:0,33,412	0/0:29,0:29:78:0,78,1170	0/0:23,0:23:60:0,60,900	0/0:17,0:17:45:0,45,675	0/0:21,0:21:60:0,60,900	0/0:18,0:18:54:0,54,671	0/0:18,0:18:54:0,54,734	0/0:8,0:8:24:0,24,297	0/0:17,0:17:51:0,51,639	0/0:12,0:12:33:0,33,495	0/0:19,0:19:57:0,57,709	0/0:11,0:11:33:0,33,397	0/0:5,0:5:15:0,15,194	0/0:15,0:15:42:0,42,630	./.:0,0:0:0:0,0,0	0/0:7,0:7:21:0,21,292	1/1:0,5:5:15:199,15,0	0/0:29,0:29:81:0,81,1215	0/0:30,0:30:87:0,87,1305	0/0:15,0:15:42:0,42,630	0/1:1,2:3:31:70,0,31	1/1:0,5:5:15:199,15,0	1/1:0,4:4:12:152,12,0	0/0:14,0:14:39:0,39,585	./.:1,0:1:0:0,0,0	1/1:0,5:5:15:201,15,0	1/1:0,3:3:9:121,9,0	0/0:20,0:20:57:0,57,855	0/0:15,0:15:45:0,45,555	1/1:0,3:3:9:115,9,0	0/0:15,0:15:42:0,42,630	0/0:1,0:1:3:0,3,42	0/0:14,0:14:36:0,36,540	0/0:22,0:22:60:0,60,900	1/1:0,2:2:6:77,6,0	0/0:16,0:16:45:0,45,675	1/1:0,2:2:6:75,6,0	0/0:15,0:15:39:0,39,585	0/0:17,0:17:51:0,51,618	0/0:11,0:11:33:0,33,363	0/0:19,0:19:51:0,51,765	1/1:0,9:9:27:325,27,0	0/0:17,0:17:42:0,42,630	0/0:15,0:15:42:0,42,630	0/0:16,0:16:45:0,45,675	0/0:27,0:27:81:0,81,983	0/0:14,0:14:42:0,42,525	0/0:24,0:24:60:0,60,900	./.:0,0:0:0:0,0,0	0/0:16,0:16:45:0,45,675	0/0:23,0:23:60:0,60,900	0/0:17,0:17:45:0,45,675	0/1:3,4:7:95:138,0,95	0/0:22,0:22:60:0,60,900	0/0:22,0:22:63:0,63,877	0/0:34,0:34:99:0,99,1220	1/1:0,13:13:39:524,39,0	0/0:21,0:21:60:0,60,900	0/0:16,0:16:42:0,42,630	1/1:0,7:7:21:268,21,0	1/1:0,7:7:21:281,21,0	0/0:9,0:9:27:0,27,361
Chr5	6711047	.	A	C	32839.6	.	AC=95;AF=0.660;AN=144;BaseQRankSum=-5.290e-01;DP=1568;ExcessHet=0.0000;FS=1.471;InbreedingCoeff=0.8008;MLEAC=98;MLEAF=0.681;MQ=60.00;MQRankSum=0.00;QD=27.86;ReadPosRankSum=-2.120e-01;SOR=0.437	GT:AD:DP:GQ:PL	0/0:22,0:22:25:0,25,822	0/0:34,0:34:84:0,84,1260	1/1:0,25:25:75:998,75,0	1/1:0,58:58:99:2339,175,0	0/0:20,0:20:57:0,57,855	0/0:7,0:7:18:0,18,270	1/1:0,14:14:42:580,42,0	1/1:0,14:14:42:547,42,0	0/0:24,0:24:63:0,63,945	0/0:14,0:14:39:0,39,585	1/1:0,23:23:69:919,69,0	1/1:0,13:13:39:520,39,0	1/1:0,22:22:66:887,66,0	1/1:0,16:16:48:627,48,0	1/1:0,16:16:48:626,48,0	1/1:0,23:23:69:940,69,0	1/1:0,23:23:69:898,69,0	1/1:0,20:20:60:788,60,0	1/1:0,3:3:9:118,9,0	1/1:0,11:11:33:453,33,0	1/1:0,11:11:33:391,33,0	1/1:0,21:21:63:840,63,0	1/1:0,11:11:33:441,33,0	./.:1,0:1:0:0,0,0	1/1:0,12:12:36:478,36,0	0/0:10,0:10:30:0,30,392	1/1:0,3:3:9:124,9,0	0/0:11,0:11:21:0,21,315	0/1:2,15:17:28:531,0,28	1/1:0,22:22:66:884,66,0	1/1:0,15:15:45:585,45,0	0/0:9,0:9:0:0,0,251	0/0:21,0:21:54:0,54,810	0/0:14,0:14:39:0,39,585	1/1:0,12:12:36:496,36,0	0/0:2,0:2:6:0,6,75	0/0:24,0:24:57:0,57,855	0/0:20,0:20:51:0,51,765	1/1:0,21:21:63:845,63,0	1/1:0,18:18:54:742,54,0	0/0:18,0:18:51:0,51,765	1/1:0,19:19:57:724,57,0	0/1:1,2:3:33:72,0,33	0/1:4,7:11:99:252,0,134	1/1:0,18:18:54:729,54,0	0/0:23,0:23:54:0,54,810	1/1:0,14:14:42:580,42,0	0/0:20,0:20:51:0,51,765	1/1:0,18:18:54:710,54,0	1/1:0,11:11:33:436,33,0	1/1:0,6:6:18:214,18,0	1/1:0,14:14:42:518,42,0	0/0:28,0:28:75:0,75,1125	1/1:0,21:21:63:848,63,0	1/1:0,14:14:42:553,42,0	1/1:0,22:22:66:916,66,0	1/1:0,23:23:69:928,69,0	1/1:0,10:10:30:429,30,0	1/1:0,23:23:69:906,69,0	0/0:2,0:2:6:0,6,76	1/1:0,16:16:48:634,48,0	1/1:0,22:22:66:903,66,0	1/1:0,15:15:45:590,45,0	0/1:17,3:20:61:61,0,642	1/1:0,20:20:60:785,60,0	1/1:0,25:25:75:992,75,0	1/1:0,22:22:66:874,66,0	0/0:27,0:27:72:0,72,1080	1/1:0,20:20:60:790,60,0	1/1:0,11:11:33:435,33,0	0/0:14,0:14:36:0,36,540	0/0:23,0:23:57:0,57,855	0/1:13,4:17:99:113,0,472
Chr5	6711062	.	G	A	9976.43	.	AC=43;AF=0.299;AN=144;BaseQRankSum=1.14;DP=1494;ExcessHet=0.0000;FS=54.226;InbreedingCoeff=0.7662;MLEAC=43;MLEAF=0.299;MQ=60.00;MQRankSum=0.00;QD=33.59;ReadPosRankSum=0.584;SOR=2.033	GT:AD:DP:GQ:PL	0/1:1,12:13:0:445,0,0	1/1:0,20:20:60:828,60,0	0/0:20,0:20:60:0,60,691	0/0:66,0:66:99:0,120,1800	1/1:0,13:13:39:527,39,0	1/1:0,5:5:15:206,15,0	0/0:15,0:15:45:0,45,512	0/0:18,0:18:51:0,51,765	1/1:0,18:18:54:738,54,0	1/1:0,9:9:27:354,27,0	0/0:30,0:30:84:0,84,1260	0/0:12,0:12:36:0,36,448	0/0:26,0:26:72:0,72,1080	0/0:19,0:19:51:0,51,765	0/0:20,0:20:60:0,60,707	0/0:29,0:29:81:0,81,1215	0/0:31,0:31:90:0,90,1046	0/0:23,0:23:69:0,69,803	0/0:4,0:4:12:0,12,124	0/0:13,0:13:36:0,36,540	0/0:15,0:15:42:0,42,630	0/0:21,0:21:60:0,60,769	0/0:16,0:16:45:0,45,675	0/0:3,0:3:9:0,9,106	0/0:14,0:14:36:0,36,540	1/1:0,8:8:24:324,24,0	0/0:4,0:4:12:0,12,153	1/1:0,6:6:18:242,18,0	0/1:16,2:18:25:25,0,511	0/0:28,0:28:81:0,81,1215	0/0:15,0:15:36:0,36,540	0/1:2,3:5:62:101,0,62	1/1:0,15:15:45:601,45,0	1/1:0,6:6:18:231,18,0	0/0:16,0:16:48:0,48,598	1/1:0,2:2:6:81,6,0	1/1:0,16:16:48:656,48,0	1/1:0,8:8:24:328,24,0	0/0:25,0:25:72:0,72,836	0/0:21,0:21:60:0,60,742	0/1:1,11:12:2:389,0,2	0/0:18,0:18:54:0,54,645	0/0:1,0:1:3:0,3,38	0/1:9,2:11:47:47,0,323	0/0:25,0:25:72:0,72,1080	1/1:0,12:12:36:486,36,0	0/0:18,0:18:54:0,54,568	1/1:0,14:14:42:534,42,0	0/0:21,0:21:60:0,60,753	0/0:14,0:14:42:0,42,493	0/0:8,0:8:24:0,24,243	0/0:16,0:16:48:0,48,532	1/1:0,21:21:63:855,63,0	0/0:28,0:28:81:0,81,1215	0/0:15,0:15:42:0,42,630	0/0:21,0:21:60:0,60,900	0/0:31,0:31:90:0,90,1350	0/0:15,0:15:42:0,42,630	0/0:35,0:35:99:0,99,1485	./.:1,0:1:0:0,0,0	0/0:20,0:20:60:0,60,683	0/0:26,0:26:72:0,72,1049	0/0:18,0:18:48:0,48,720	0/1:2,11:13:39:409,0,39	0/0:30,0:30:90:0,90,1068	0/0:24,0:24:69:0,69,1035	0/0:23,0:23:60:0,60,900	1/1:0,14:14:42:571,42,0	0/0:24,0:24:72:0,72,844	0/0:15,0:15:45:0,45,585	1/1:0,7:7:21:283,21,0	1/1:0,13:13:39:520,39,0	0/1:8,10:18:99:341,0,206
Chr5	6711086	.	G	A	6762.03	.	AC=43;AF=0.299;AN=144;BaseQRankSum=-2.530e-01;DP=1395;ExcessHet=0.0000;FS=14.175;InbreedingCoeff=0.7837;MLEAC=42;MLEAF=0.292;MQ=60.00;MQRankSum=0.00;QD=34.68;ReadPosRankSum=1.04;SOR=0.776	GT:AD:DP:GQ:PL	0/1:1,9:10:8:334,0,8	1/1:0,21:21:63:856,63,0	0/0:20,0:20:60:0,60,691	0/0:66,0:66:99:0,120,1800	1/1:0,10:10:30:404,30,0	1/1:0,3:3:9:120,9,0	0/0:15,0:15:45:0,45,510	0/0:13,0:13:39:0,39,508	1/1:0,9:9:27:367,27,0	1/1:0,7:7:21:275,21,0	0/0:24,0:24:72:0,72,891	0/0:12,0:12:36:0,36,448	0/0:19,0:19:57:0,57,754	0/0:16,0:16:42:0,42,630	0/0:22,0:22:66:0,66,774	0/0:23,0:23:69:0,69,835	0/0:33,0:33:99:0,99,1111	0/0:17,0:17:45:0,45,675	0/0:3,0:3:9:0,9,86	0/0:12,0:12:33:0,33,495	0/0:11,0:11:33:0,33,326	0/0:21,0:21:60:0,60,769	0/0:14,0:14:42:0,42,484	0/0:4,0:4:12:0,12,150	0/0:10,0:10:30:0,30,357	1/1:0,2:2:6:81,6,0	0/0:3,0:3:9:0,9,117	1/1:0,6:6:18:240,18,0	0/0:15,0:15:39:0,39,585	0/0:24,0:24:66:0,66,990	0/0:14,0:14:2:0,2,441	0/1:2,3:5:63:100,0,63	1/1:0,8:8:24:319,24,0	1/1:0,6:6:18:234,18,0	0/0:16,0:16:48:0,48,543	1/1:0,2:2:6:49,6,0	1/1:0,5:5:15:200,15,0	1/1:0,10:10:30:399,30,0	0/0:24,0:24:63:0,63,945	0/0:21,0:21:60:0,60,742	1/1:0,7:7:21:270,21,0	0/0:17,0:17:51:0,51,617	0/0:2,0:2:6:0,6,49	0/1:8,2:10:52:52,0,291	0/0:25,0:25:72:0,72,1080	1/1:0,11:11:33:437,33,0	0/0:17,0:17:42:0,42,630	1/1:0,7:7:21:258,21,0	0/0:21,0:21:60:0,60,753	0/0:17,0:17:51:0,51,607	0/0:6,0:6:18:0,18,205	0/0:16,0:16:45:0,45,675	1/1:0,4:4:12:161,12,0	0/0:25,0:25:72:0,72,902	0/0:12,0:12:33:0,33,495	0/0:21,0:21:60:0,60,900	0/0:26,0:26:72:0,72,937	0/0:13,0:13:39:0,39,430	0/0:33,0:33:99:0,99,1111	./.:0,0:0:0:0,0,0	0/0:19,0:19:54:0,54,810	0/0:26,0:26:72:0,72,1049	0/0:16,0:16:48:0,48,559	0/1:1,9:10:11:326,0,11	0/0:28,0:28:84:0,84,972	0/0:25,0:25:72:0,72,1080	0/0:20,0:20:57:0,57,855	1/1:0,8:8:24:326,24,0	0/0:25,0:25:66:0,66,990	0/0:15,0:15:45:0,45,547	1/1:0,13:13:39:515,39,0	1/1:0,9:9:27:357,27,0	0/1:5,7:12:99:234,0,167
Chr5	6711531	.	T	A	14070.2	.	AC=47;AF=0.326;AN=144;BaseQRankSum=2.01;DP=1322;ExcessHet=0.0000;FS=26.213;InbreedingCoeff=0.8096;MLEAC=48;MLEAF=0.333;MQ=60.00;MQRankSum=0.00;QD=27.77;ReadPosRankSum=-9.670e-01;SOR=3.187	GT:AD:DP:GQ:PL	1/1:0,17:17:51:703,51,0	1/1:0,35:35:99:1495,105,0	0/0:24,0:24:72:0,72,703	0/0:35,0:35:99:0,99,1485	1/1:0,22:22:66:912,66,0	1/1:0,7:7:21:295,21,0	0/0:13,0:13:39:0,39,467	0/0:25,0:25:75:0,75,867	1/1:0,26:26:78:1091,78,0	1/1:0,14:14:42:567,42,0	0/0:25,0:25:72:0,72,1080	0/0:18,0:18:54:0,54,647	0/0:21,0:21:60:0,60,725	0/0:11,0:11:30:0,30,450	0/0:20,0:20:57:0,57,855	0/0:19,0:19:51:0,51,765	0/0:21,0:21:60:0,60,754	0/0:18,0:18:51:0,51,765	0/0:6,0:6:18:0,18,195	0/0:8,0:8:24:0,24,275	0/0:14,0:14:42:0,42,421	0/0:20,0:20:60:0,60,696	0/0:21,0:21:60:0,60,680	0/0:5,0:5:15:0,15,166	0/0:5,0:5:15:0,15,188	1/1:0,10:10:30:422,30,0	0/1:8,2:10:54:54,0,233	1/1:0,7:7:21:290,21,0	0/1:12,3:15:72:72,0,393	0/0:24,0:24:72:0,72,777	0/0:16,0:16:5:0,5,529	1/1:0,7:7:21:284,21,0	1/1:0,11:11:33:451,33,0	1/1:0,13:13:39:532,39,0	0/0:21,0:21:60:0,60,900	./.:1,0:1:0:0,0,0	1/1:0,8:8:24:335,24,0	1/1:0,18:18:54:769,54,0	0/0:25,0:25:69:0,69,1035	0/0:11,0:11:33:0,33,384	1/1:0,12:12:36:491,36,0	0/0:10,0:10:30:0,30,321	0/0:7,0:7:0:0,0,137	0/1:13,2:15:41:41,0,454	0/0:31,0:31:93:0,93,885	1/1:0,17:17:51:709,51,0	0/0:16,0:16:48:0,48,564	1/1:0,15:15:45:576,45,0	0/0:20,0:20:60:0,60,681	0/0:9,0:9:27:0,27,323	0/0:16,0:16:39:0,39,585	0/0:14,0:14:42:0,42,419	1/1:0,23:23:69:924,69,0	0/0:20,0:20:54:0,54,810	0/0:17,0:17:51:0,51,609	0/0:19,0:19:57:0,57,665	0/0:27,0:27:81:0,81,1020	0/0:6,0:6:18:0,18,178	0/0:31,0:31:90:0,90,1122	1/1:0,5:5:15:211,15,0	0/0:16,0:16:48:0,48,522	0/0:17,0:17:51:0,51,516	0/0:16,0:16:48:0,48,497	0/1:1,8:9:13:309,0,13	0/0:27,0:27:81:0,81,897	0/0:17,0:17:42:0,42,630	0/0:25,0:25:72:0,72,874	1/1:0,20:20:60:816,60,0	0/0:28,0:28:81:0,81,1006	0/0:16,0:16:48:0,48,502	1/1:0,22:22:66:930,66,0	1/1:0,15:15:45:622,45,0	0/1:12,9:21:99:310,0,324
Chr5	6711746	.	A	C	138.07	.	AC=2;AF=1.00;AN=2;DP=17;ExcessHet=0.0000;FS=0.000;InbreedingCoeff=0.3369;MLEAC=17;MLEAF=1.00;MQ=60.00;QD=27.75;SOR=2.303	GT:AD:DP:GQ:PL	./.:0,0:0:0:0,0,0	./.:0,0:0:0:0,0,0	./.:0,0:0:0:0,0,0	1/1:0,2:2:6:78,6,0	./.:0,0:0:0:0,0,0	./.:0,0:0:0:0,0,0	./.:0,0:0:0:0,0,0	./.:1,0:1:0:0,0,0	./.:0,0:0:0:0,0,0	./.:0,0:0:0:0,0,0	./.:1,0:1:0:0,0,0	./.:1,0:1:0:0,0,0	./.:0,0:0:0:0,0,0	./.:0,0:0:0:0,0,0	./.:1,0:1:0:0,0,0	./.:0,0:0:0:0,0,0	./.:1,0:1:0:0,0,0	./.:1,0:1:0:0,0,0	./.:0,0:0:0:0,0,0	./.:0,0:0:0:0,0,0	./.:0,0:0:0:0,0,0	./.:0,0:0:0:0,0,0	./.:0,0:0:0:0,0,0	./.:0,0:0:0:0,0,0	./.:0,0:0:0:0,0,0	./.:0,0:0:0:0,0,0	./.:1,0:1:0:0,0,0	./.:0,0:0:0:0,0,0	./.:1,0:1:0:0,0,0	./.:0,0:0:0:0,0,0	./.:0,0:0:0:0,0,0	./.:0,0:0:0:0,0,0	./.:0,0:0:0:0,0,0	./.:0,0:0:0:0,0,0	./.:0,0:0:0:0,0,0	./.:0,0:0:0:0,0,0	./.:0,0:0:0:0,0,0	./.:0,0:0:0:0,0,0	./.:1,0:1:0:0,0,0	./.:0,0:0:0:0,0,0	./.:0,0:0:0:0,0,0	./.:0,0:0:0:0,0,0	./.:0,0:0:0:0,0,0	./.:0,0:0:0:0,0,0	./.:0,0:0:0:0,0,0	./.:0,0:0:0:0,0,0	./.:1,0:1:0:0,0,0	./.:0,0:0:0:0,0,0	./.:0,0:0:0:0,0,0	./.:0,0:0:0:0,0,0	./.:0,0:0:0:0,0,0	./.:1,0:1:0:0,0,0	./.:0,0:0:0:0,0,0	./.:0,0:0:0:0,0,0	./.:0,0:0:0:0,0,0	./.:0,0:0:0:0,0,0	./.:0,0:0:0:0,0,0	./.:0,0:0:0:0,0,0	./.:1,0:1:0:0,0,0	./.:0,0:0:0:0,0,0	./.:0,0:0:0:0,0,0	./.:0,0:0:0:0,0,0	./.:0,0:0:0:0,0,0	./.:0,0:0:0:0,0,0	./.:1,0:1:0:0,0,0	./.:0,0:0:0:0,0,0	./.:0,0:0:0:0,0,0	./.:0,0:0:0:0,0,0	./.:1,0:1:0:0,0,0	./.:0,0:0:0:0,0,0	./.:0,0:0:0:0,0,0	./.:0,0:0:0:0,0,0	./.:0,0:0:0:0,0,0
Chr5	6711994	.	G	GT	594.22	.	AC=21;AF=0.144;AN=146;BaseQRankSum=-1.030e-01;DP=1766;ExcessHet=7.2996;FS=0.000;InbreedingCoeff=-0.1757;MLEAC=19;MLEAF=0.130;MQ=60.00;MQRankSum=0.00;QD=1.08;ReadPosRankSum=0.821;SOR=1.196	GT:AD:DP:GQ:PL	0/0:19,0:19:57:0,57,726	0/0:30,0:30:90:0,90,1182	0/0:31,3:34:9:0,9,872	0/0:26,0:26:75:0,75,1029	0/0:21,2:23:7:0,7,591	0/0:4,0:4:12:0,12,144	0/1:21,3:24:1:1,0,581	0/0:15,0:15:45:0,45,571	0/0:37,0:37:99:0,102,1442	0/1:25,6:33:99:108,0,663	0/0:32,0:32:93:0,93,1395	0/0:26,2:28:22:0,22,746	0/0:33,0:33:99:0,99,1252	0/1:14,3:17:42:42,0,385	0/0:27,0:27:81:0,81,1030	0/0:17,0:17:51:0,51,632	0/0:27,0:27:81:0,81,1007	0/1:15,3:18:39:39,0,412	0/0:8,0:8:24:0,24,281	0/1:11,3:14:51:51,0,294	0/1:13,2:15:17:17,0,357	0/0:17,0:17:48:0,48,720	0/0:25,0:25:72:0,72,933	0/0:5,0:5:15:0,15,184	0/1:16,3:19:36:36,0,440	0/0:10,0:10:30:0,30,388	0/0:4,0:4:12:0,12,149	0/0:14,0:14:42:0,42,536	0/0:25,0:25:75:0,75,961	0/0:29,3:32:3:0,3,809	0/0:15,0:15:45:0,45,574	0/0:21,0:21:63:0,63,786	0/0:33,0:33:99:0,99,1218	0/0:28,3:31:0:0,0,778	0/0:24,0:24:72:0,72,1015	0/1:9,2:11:29:29,0,247	0/0:34,0:34:99:0,99,1250	0/1:34,5:39:38:38,0,940	0/0:28,0:28:81:0,81,1215	0/0:18,0:18:54:0,54,735	0/0:18,0:18:54:0,54,703	0/1:22,3:25:18:18,0,610	0/0:4,0:4:12:0,12,147	0/0:19,0:19:57:0,57,696	0/0:27,0:27:81:0,81,1048	0/0:22,0:22:66:0,66,874	0/0:25,2:27:19:0,19,717	0/0:16,0:16:48:0,48,582	0/1:25,4:29:37:37,0,667	0/0:37,0:37:99:0,111,1355	0/1:18,2:20:2:2,0,496	0/1:23,4:27:43:43,0,632	0/1:34,6:40:66:66,0,936	0/1:19,3:22:27:27,0,524	0/0:14,0:14:42:0,42,578	0/1:24,3:27:12:12,0,665	0/0:28,0:28:84:0,84,1026	0/0:24,0:24:72:0,72,928	0/1:40,5:45:20:20,0,1109	0/0:9,0:9:27:0,27,376	0/0:31,0:31:93:0,93,1165	0/1:14,3:17:43:43,0,384	0/0:16,0:16:48:0,48,639	0/0:30,0:30:90:0,90,1188	0/1:36,4:42:20:20,0,993	0/0:20,0:20:60:0,60,838	0/0:30,3:33:10:0,10,841	0/0:30,3:33:6:0,6,840	0/0:20,0:20:60:0,60,791	0/1:35,5:40:35:35,0,967	0/0:29,0:29:81:0,81,1215	0/0:29,3:32:3:0,3,809	0/1:26,3:29:6:6,0,722
Chr5	6712368	.	G	T	229.76	.	AC=4;AF=0.333;AN=12;DP=17;ExcessHet=0.0000;FS=0.000;InbreedingCoeff=0.3440;MLEAC=22;MLEAF=1.00;MQ=60.00;QD=31.06;SOR=0.693	GT:AD:DP:GQ:PL	./.:0,0:0:0:0,0,0	0/0:2,0:2:6:0,6,78	1/1:0,2:2:6:80,6,0	./.:0,0:0:0:0,0,0	0/0:1,0:1:3:0,3,36	./.:0,0:0:0:0,0,0	./.:0,0:0:0:0,0,0	./.:0,0:0:0:0,0,0	./.:0,0:0:0:0,0,0	./.:0,0:0:0:0,0,0	./.:0,0:0:0:0,0,0	./.:0,0:0:0:0,0,0	./.:0,0:0:0:0,0,0	./.:0,0:0:0:0,0,0	./.:0,0:0:0:0,0,0	./.:0,0:0:0:0,0,0	./.:0,0:0:0:0,0,0	./.:1,0:1:0:0,0,0	./.:0,0:0:0:0,0,0	./.:0,0:0:0:0,0,0	./.:0,0:0:0:0,0,0	./.:0,0:0:0:0,0,0	./.:0,0:0:0:0,0,0	./.:0,0:0:0:0,0,0	./.:0,0:0:0:0,0,0	./.:0,0:0:0:0,0,0	./.:0,0:0:0:0,0,0	./.:0,0:0:0:0,0,0	./.:0,0:0:0:0,0,0	./.:0,0:0:0:0,0,0	./.:0,0:0:0:0,0,0	./.:0,0:0:0:0,0,0	./.:0,0:0:0:0,0,0	./.:0,0:0:0:0,0,0	./.:0,0:0:0:0,0,0	./.:0,0:0:0:0,0,0	./.:0,0:0:0:0,0,0	0/0:1,0:1:3:0,3,35	./.:0,0:0:0:0,0,0	1/1:0,2:2:6:79,6,0	./.:0,0:0:0:0,0,0	./.:0,0:0:0:0,0,0	./.:1,0:1:0:0,0,0	./.:0,0:0:0:0,0,0	./.:1,0:1:0:0,0,0	./.:0,0:0:0:0,0,0	./.:0,0:0:0:0,0,0	./.:0,0:0:0:0,0,0	./.:0,0:0:0:0,0,0	./.:0,0:0:0:0,0,0	./.:0,0:0:0:0,0,0	./.:0,0:0:0:0,0,0	0/0:1,0:1:3:0,3,38	./.:0,0:0:0:0,0,0	./.:1,0:1:0:0,0,0	./.:0,0:0:0:0,0,0	./.:0,0:0:0:0,0,0	./.:0,0:0:0:0,0,0	./.:0,0:0:0:0,0,0	./.:0,0:0:0:0,0,0	./.:1,0:1:0:0,0,0	./.:0,0:0:0:0,0,0	./.:0,0:0:0:0,0,0	./.:0,0:0:0:0,0,0	./.:0,0:0:0:0,0,0	./.:1,0:1:0:0,0,0	./.:0,0:0:0:0,0,0	./.:0,0:0:0:0,0,0	./.:0,0:0:0:0,0,0	./.:1,0:1:0:0,0,0	./.:0,0:0:0:0,0,0	./.:0,0:0:0:0,0,0	./.:0,0:0:0:0,0,0
Chr5	6712513	.	C	A	1430.01	.	AC=20;AF=0.250;AN=80;DP=109;ExcessHet=0.0000;FS=0.000;InbreedingCoeff=0.4604;MLEAC=36;MLEAF=0.450;MQ=60.00;QD=36.25;SOR=1.148	GT:AD:DP:GQ:PL	./.:0,0:0:0:0,0,0	1/1:0,5:5:15:203,15,0	0/0:5,0:5:15:0,15,135	0/0:8,0:8:24:0,24,272	1/1:0,4:4:12:162,12,0	./.:0,0:0:0:0,0,0	./.:0,0:0:0:0,0,0	0/0:2,0:2:6:0,6,60	./.:1,0:1:0:0,0,0	./.:1,0:1:0:0,0,0	0/0:1,0:1:3:0,3,16	./.:0,0:0:0:0,0,0	0/0:1,0:1:3:0,3,32	./.:0,0:0:0:0,0,0	./.:0,0:0:0:0,0,0	0/0:1,0:1:3:0,3,14	./.:0,0:0:0:0,0,0	0/0:3,0:3:9:0,9,111	./.:0,0:0:0:0,0,0	./.:0,0:0:0:0,0,0	0/0:1,0:1:3:0,3,22	./.:0,0:0:0:0,0,0	0/0:3,0:3:9:0,9,98	./.:0,0:0:0:0,0,0	0/0:2,0:2:6:0,6,49	./.:1,0:1:0:0,0,0	./.:0,0:0:0:0,0,0	./.:1,0:1:0:0,0,0	0/0:1,0:1:3:0,3,16	./.:0,0:0:0:0,0,0	0/0:1,0:1:3:0,3,24	./.:1,0:1:0:0,0,0	1/1:0,6:6:18:239,18,0	1/1:0,3:3:9:116,9,0	0/0:2,0:2:6:0,6,74	./.:1,0:1:0:0,0,0	1/1:0,2:2:6:81,6,0	1/1:0,4:4:12:164,12,0	./.:0,0:0:0:0,0,0	0/0:4,0:4:12:0,12,147	./.:0,0:0:0:0,0,0	0/0:2,0:2:6:0,6,61	./.:0,0:0:0:0,0,0	./.:0,0:0:0:0,0,0	0/0:2,0:2:6:0,6,49	1/1:0,3:3:9:124,9,0	0/0:1,0:1:3:0,3,35	./.:1,0:1:0:0,0,0	0/0:1,0:1:3:0,3,37	0/0:1,0:1:3:0,3,34	./.:0,0:0:0:0,0,0	./.:0,0:0:0:0,0,0	./.:1,0:1:0:0,0,0	0/0:1,0:1:3:0,3,35	0/0:4,0:4:12:0,12,123	0/0:4,0:4:12:0,12,110	./.:0,0:0:0:0,0,0	./.:0,0:0:0:0,0,0	0/0:1,0:1:3:0,3,35	1/1:0,2:2:6:80,6,0	0/0:1,0:1:3:0,3,36	0/0:1,0:1:3:0,3,37	0/0:1,0:1:3:0,3,14	./.:0,0:0:0:0,0,0	./.:0,0:0:0:0,0,0	0/0:3,0:3:9:0,9,112	0/0:1,0:1:3:0,3,20	1/1:0,4:4:12:161,12,0	0/0:2,0:2:6:0,6,57	0/0:2,0:2:6:0,6,70	1/1:0,2:2:6:81,6,0	./.:1,0:1:0:0,0,0	./.:0,0:0:0:0,0,0
Chr5	6712641	.	TC	T	56.2	.	AC=1;AF=0.010;AN=98;BaseQRankSum=-6.740e-01;DP=126;ExcessHet=0.0000;FS=0.000;InbreedingCoeff=0.2999;MLEAC=2;MLEAF=0.020;MQ=60.00;MQRankSum=0.00;QD=14.05;ReadPosRankSum=0.00;SOR=0.693	GT:AD:DP:GQ:PL	0/0:1,0:1:3:0,3,21	0/0:5,0:5:15:0,15,191	0/0:5,0:5:15:0,15,139	0/0:8,0:8:21:0,21,315	0/0:3,0:3:9:0,9,112	0/0:1,0:1:3:0,3,37	./.:0,0:0:0:0,0,0	0/0:1,0:1:3:0,3,16	./.:0,0:0:0:0,0,0	0/0:1,0:1:3:0,3,35	./.:0,0:0:0:0,0,0	./.:0,0:0:0:0,0,0	./.:0,0:0:0:0,0,0	0/0:1,0:1:3:0,3,36	./.:0,0:0:0:0,0,0	0/0:1,0:1:3:0,3,37	./.:0,0:0:0:0,0,0	0/0:5,0:5:15:0,15,136	./.:0,0:0:0:0,0,0	./.:0,0:0:0:0,0,0	0/0:1,0:1:3:0,3,31	0/0:1,0:1:3:0,3,34	0/0:1,0:1:3:0,3,35	./.:0,0:0:0:0,0,0	./.:0,0:0:0:0,0,0	./.:0,0:0:0:0,0,0	./.:0,0:0:0:0,0,0	./.:0,0:0:0:0,0,0	0/0:1,0:1:3:0,3,35	./.:0,0:0:0:0,0,0	0/0:1,0:1:3:0,3,37	0/0:3,0:3:9:0,9,86	0/0:2,0:2:6:0,6,73	0/0:3,0:3:9:0,9,85	0/0:5,0:5:15:0,15,144	./.:0,0:0:0:0,0,0	0/0:3,0:3:9:0,9,85	0/0:5,0:5:15:0,15,180	./.:0,0:0:0:0,0,0	0/0:2,0:2:6:0,6,75	./.:0,0:0:0:0,0,0	0/0:2,0:2:6:0,6,59	0/0:2,0:2:6:0,6,49	0/1:2,2:4:68:68,0,69	0/0:4,0:4:12:0,12,99	0/0:6,0:6:18:0,18,168	0/0:2,0:2:6:0,6,49	0/0:4,0:4:12:0,12,99	./.:0,0:0:0:0,0,0	0/0:2,0:2:6:0,6,45	0/0:1,0:1:3:0,3,31	0/0:1,0:1:3:0,3,23	0/0:3,0:3:9:0,9,69	0/0:4,0:4:12:0,12,96	0/0:1,0:1:3:0,3,37	0/0:3,0:3:9:0,9,115	./.:0,0:0:0:0,0,0	./.:0,0:0:0:0,0,0	0/0:2,0:2:6:0,6,74	0/0:1,0:1:3:0,3,37	0/0:1,0:1:3:0,3,33	0/0:5,0:5:15:0,15,121	0/0:2,0:2:6:0,6,52	0/0:1,0:1:3:0,3,14	0/0:1,0:1:3:0,3,35	0/0:1,0:1:3:0,3,34	./.:0,0:0:0:0,0,0	0/0:4,0:4:12:0,12,130	./.:0,0:0:0:0,0,0	0/0:2,0:2:6:0,6,73	./.:0,0:0:0:0,0,0	0/0:5,0:5:15:0,15,134	0/0:2,0:2:6:0,6,46
Chr5	6712773	.	G	A	990.51	.	AC=20;AF=0.256;AN=78;DP=88;ExcessHet=0.0000;FS=0.000;InbreedingCoeff=0.4320;MLEAC=33;MLEAF=0.423;MQ=60.00;QD=29.74;SOR=2.124	GT:AD:DP:GQ:PL	1/1:0,2:2:6:80,6,0	1/1:0,4:4:12:168,12,0	./.:0,0:0:0:0,0,0	0/0:1,0:1:3:0,3,39	./.:0,0:0:0:0,0,0	./.:0,0:0:0:0,0,0	0/0:2,0:2:6:0,6,71	0/0:2,0:2:6:0,6,49	1/1:0,2:2:6:82,6,0	1/1:0,2:2:6:78,6,0	0/0:5,0:5:15:0,15,136	0/0:3,0:3:9:0,9,86	./.:0,0:0:0:0,0,0	0/0:3,0:3:9:0,9,83	./.:0,0:0:0:0,0,0	0/0:2,0:2:6:0,6,73	0/0:1,0:1:3:0,3,15	./.:0,0:0:0:0,0,0	./.:0,0:0:0:0,0,0	./.:0,0:0:0:0,0,0	0/0:1,0:1:3:0,3,32	./.:0,0:0:0:0,0,0	0/0:1,0:1:3:0,3,14	./.:0,0:0:0:0,0,0	./.:0,0:0:0:0,0,0	./.:0,0:0:0:0,0,0	./.:0,0:0:0:0,0,0	./.:0,0:0:0:0,0,0	0/0:1,0:1:3:0,3,35	0/0:1,0:1:3:0,3,35	0/0:3,0:3:0:0,0,10	1/1:0,2:2:6:79,6,0	1/1:0,2:2:6:79,6,0	./.:0,0:0:0:0,0,0	0/0:1,0:1:3:0,3,36	./.:1,0:1:0:0,0,0	1/1:0,3:3:9:121,9,0	1/1:0,3:3:9:124,9,0	0/0:4,0:4:12:0,12,126	0/0:1,0:1:3:0,3,38	1/1:0,2:2:6:80,6,0	0/0:3,0:3:9:0,9,112	0/0:1,0:1:3:0,3,37	0/0:1,0:1:3:0,3,38	./.:0,0:0:0:0,0,0	./.:0,0:0:0:0,0,0	./.:0,0:0:0:0,0,0	./.:1,0:1:0:0,0,0	./.:0,0:0:0:0,0,0	./.:0,0:0:0:0,0,0	0/0:1,0:1:3:0,3,31	./.:0,0:0:0:0,0,0	./.:0,0:0:0:0,0,0	./.:0,0:0:0:0,0,0	0/0:1,0:1:3:0,3,22	0/0:4,0:4:12:0,12,117	./.:0,0:0:0:0,0,0	0/0:2,0:2:6:0,6,49	0/0:1,0:1:3:0,3,37	./.:1,0:1:0:0,0,0	./.:0,0:0:0:0,0,0	./.:0,0:0:0:0,0,0	0/0:2,0:2:6:0,6,71	./.:0,0:0:0:0,0,0	0/0:2,0:2:6:0,6,59	0/0:2,0:2:6:0,6,75	./.:0,0:0:0:0,0,0	./.:0,0:0:0:0,0,0	0/0:3,0:3:9:0,9,97	./.:0,0:0:0:0,0,0	1/1:0,2:2:6:83,6,0	./.:1,0:1:0:0,0,0	0/0:2,0:2:6:0,6,49
Chr5	6712963	.	C	T	117.75	.	AC=2;AF=0.250;AN=8;DP=15;ExcessHet=0.0000;FS=0.000;InbreedingCoeff=0.3367;MLEAC=13;MLEAF=1.00;MQ=60.00;QD=26.27;SOR=0.693	GT:AD:DP:GQ:PL	./.:0,0:0:0:0,0,0	./.:0,0:0:0:0,0,0	./.:0,0:0:0:0,0,0	./.:0,0:0:0:0,0,0	./.:0,0:0:0:0,0,0	./.:0,0:0:0:0,0,0	./.:0,0:0:0:0,0,0	./.:0,0:0:0:0,0,0	./.:0,0:0:0:0,0,0	./.:0,0:0:0:0,0,0	./.:0,0:0:0:0,0,0	./.:1,0:1:0:0,0,0	./.:0,0:0:0:0,0,0	./.:0,0:0:0:0,0,0	./.:0,0:0:0:0,0,0	./.:0,0:0:0:0,0,0	./.:0,0:0:0:0,0,0	./.:0,0:0:0:0,0,0	./.:0,0:0:0:0,0,0	./.:0,0:0:0:0,0,0	./.:1,0:1:0:0,0,0	./.:0,0:0:0:0,0,0	./.:0,0:0:0:0,0,0	./.:0,0:0:0:0,0,0	./.:0,0:0:0:0,0,0	0/0:1,0:1:3:0,3,36	./.:0,0:0:0:0,0,0	./.:0,0:0:0:0,0,0	./.:1,0:1:0:0,0,0	./.:1,0:1:0:0,0,0	./.:1,0:1:0:0,0,0	./.:0,0:0:0:0,0,0	./.:0,0:0:0:0,0,0	./.:0,0:0:0:0,0,0	./.:0,0:0:0:0,0,0	./.:0,0:0:0:0,0,0	0/0:1,0:1:3:0,3,38	./.:0,0:0:0:0,0,0	1/1:0,2:2:6:77,6,0	./.:0,0:0:0:0,0,0	./.:0,0:0:0:0,0,0	./.:0,0:0:0:0,0,0	./.:1,0:1:0:0,0,0	./.:1,0:1:0:0,0,0	./.:0,0:0:0:0,0,0	./.:0,0:0:0:0,0,0	./.:0,0:0:0:0,0,0	./.:0,0:0:0:0,0,0	./.:0,0:0:0:0,0,0	./.:0,0:0:0:0,0,0	./.:0,0:0:0:0,0,0	./.:0,0:0:0:0,0,0	./.:0,0:0:0:0,0,0	./.:0,0:0:0:0,0,0	./.:0,0:0:0:0,0,0	./.:1,0:1:0:0,0,0	./.:0,0:0:0:0,0,0	./.:0,0:0:0:0,0,0	./.:1,0:1:0:0,0,0	0/0:1,0:1:3:0,3,35	./.:0,0:0:0:0,0,0	./.:0,0:0:0:0,0,0	./.:1,0:1:0:0,0,0	./.:0,0:0:0:0,0,0	./.:0,0:0:0:0,0,0	./.:0,0:0:0:0,0,0	./.:0,0:0:0:0,0,0	./.:0,0:0:0:0,0,0	./.:0,0:0:0:0,0,0	./.:0,0:0:0:0,0,0	./.:0,0:0:0:0,0,0	./.:0,0:0:0:0,0,0	./.:0,0:0:0:0,0,0
Chr5	6713473	.	A	T	102131	.	AC=50;AF=0.342;AN=146;BaseQRankSum=4.98;DP=5905;ExcessHet=0.0000;FS=1.364;InbreedingCoeff=0.7567;MLEAC=50;MLEAF=0.342;MQ=60.00;MQRankSum=0.00;QD=34.04;ReadPosRankSum=-3.790e-01;SOR=1.030	GT:AD:DP:GQ:PL	1/1:0,86:86:99:3439,259,0	1/1:0,198:198:99:8089,596,0	0/0:48,0:48:99:0,108,1620	0/0:47,0:47:99:0,99,1485	1/1:0,115:115:99:4606,346,0	1/1:0,38:38:99:1568,114,0	0/0:35,0:35:99:0,99,1485	0/0:43,0:43:99:0,102,1530	1/1:0,160:160:99:6395,481,0	1/1:0,141:141:99:5520,424,0	0/0:34,0:34:99:0,99,1485	0/0:43,0:43:99:0,105,1575	0/0:36,0:36:99:0,99,1485	0/0:39,0:39:99:0,99,1485	0/0:41,0:41:99:0,99,1485	0/0:38,0:38:99:0,111,1665	0/0:44,0:44:99:0,111,1665	0/0:40,0:40:99:0,99,1485	0/0:22,0:22:60:0,60,900	0/0:39,0:39:99:0,99,1485	0/0:36,0:36:99:0,102,1530	0/0:47,0:47:99:0,117,1755	0/0:47,0:47:99:0,102,1530	0/0:28,0:28:81:0,81,1215	0/0:43,0:43:99:0,117,1755	1/1:0,80:80:99:3199,240,0	0/1:26,7:33:99:190,0,806	1/1:0,76:76:99:3015,228,0	0/1:77,12:89:99:202,0,2543	0/0:37,0:37:99:0,99,1485	0/1:88,13:101:99:220,0,2642	0/1:11,72:83:99:2556,0,128	1/1:0,117:117:99:4716,352,0	1/1:0,150:150:99:5817,451,0	0/0:45,0:45:99:0,99,1485	1/1:0,38:38:99:1539,114,0	1/1:0,117:117:99:4713,352,0	1/1:0,169:169:99:6831,508,0	0/0:46,0:46:99:0,111,1665	0/0:45,0:45:99:0,105,1575	1/1:1,85:86:99:3255,223,0	0/0:43,0:43:99:0,108,1620	0/1:11,3:14:82:82,0,352	0/1:86,15:101:99:310,0,2654	0/0:40,0:40:99:0,105,1575	1/1:0,129:129:99:5312,388,0	0/0:40,0:40:99:0,99,1485	1/1:0,53:53:99:1988,160,0	0/0:40,0:40:99:0,99,1485	0/0:38,0:38:99:0,99,1485	0/0:43,0:43:99:0,100,1530	0/0:36,0:36:99:0,102,1530	1/1:0,163:163:99:6520,491,0	0/0:39,0:39:99:0,99,1485	0/0:44,0:44:99:0,99,1485	0/0:36,0:36:99:0,99,1485	0/0:41,0:41:99:0,99,1485	0/0:36,0:36:99:0,99,1485	0/0:45,0:45:99:0,116,1800	1/1:0,52:52:99:2136,157,0	0/0:40,0:40:99:0,102,1530	0/0:41,0:41:99:0,101,1665	0/0:46,0:46:99:0,102,1530	0/1:39,77:116:99:2743,0,1040	0/0:47,0:47:99:0,102,1530	0/0:40,0:40:99:0,105,1575	0/0:39,0:39:99:0,99,1485	1/1:0,140:140:99:5630,420,0	0/0:44,0:44:99:0,102,1530	0/0:39,0:39:99:0,99,1485	1/1:0,145:145:99:5868,436,0	1/1:0,100:100:99:4018,301,0	0/1:56,54:110:99:1793,0,1689
Chr5	6713748	.	G	A	87.35	.	AC=2;AF=0.067;AN=30;DP=25;ExcessHet=0.0000;FS=0.000;InbreedingCoeff=0.3412;MLEAC=6;MLEAF=0.200;MQ=60.00;QD=31.25;SOR=2.303	GT:AD:DP:GQ:PL	./.:0,0:0:0:0,0,0	./.:0,0:0:0:0,0,0	0/0:2,0:2:6:0,6,45	0/0:2,0:2:6:0,6,74	./.:1,0:1:0:0,0,0	./.:0,0:0:0:0,0,0	./.:0,0:0:0:0,0,0	./.:0,0:0:0:0,0,0	./.:0,0:0:0:0,0,0	./.:1,0:1:0:0,0,0	./.:0,0:0:0:0,0,0	0/0:2,0:2:6:0,6,48	0/0:1,0:1:3:0,3,37	0/0:1,0:1:3:0,3,36	./.:0,0:0:0:0,0,0	./.:0,0:0:0:0,0,0	./.:0,0:0:0:0,0,0	0/0:1,0:1:3:0,3,32	./.:0,0:0:0:0,0,0	./.:0,0:0:0:0,0,0	./.:0,0:0:0:0,0,0	./.:0,0:0:0:0,0,0	./.:0,0:0:0:0,0,0	./.:0,0:0:0:0,0,0	./.:0,0:0:0:0,0,0	./.:0,0:0:0:0,0,0	./.:0,0:0:0:0,0,0	./.:1,0:1:0:0,0,0	0/0:1,0:1:3:0,3,31	0/0:1,0:1:3:0,3,35	0/0:1,0:1:3:0,3,35	./.:0,0:0:0:0,0,0	./.:0,0:0:0:0,0,0	./.:0,0:0:0:0,0,0	./.:0,0:0:0:0,0,0	./.:0,0:0:0:0,0,0	./.:0,0:0:0:0,0,0	1/1:0,2:2:6:80,6,0	./.:0,0:0:0:0,0,0	./.:0,0:0:0:0,0,0	./.:0,0:0:0:0,0,0	./.:0,0:0:0:0,0,0	./.:0,0:0:0:0,0,0	0/0:1,0:1:3:0,3,33	./.:0,0:0:0:0,0,0	./.:0,0:0:0:0,0,0	./.:0,0:0:0:0,0,0	./.:0,0:0:0:0,0,0	./.:0,0:0:0:0,0,0	./.:0,0:0:0:0,0,0	./.:0,0:0:0:0,0,0	./.:0,0:0:0:0,0,0	./.:0,0:0:0:0,0,0	./.:0,0:0:0:0,0,0	./.:0,0:0:0:0,0,0	./.:0,0:0:0:0,0,0	./.:0,0:0:0:0,0,0	./.:0,0:0:0:0,0,0	0/0:1,0:1:3:0,3,34	./.:0,0:0:0:0,0,0	./.:0,0:0:0:0,0,0	./.:0,0:0:0:0,0,0	./.:0,0:0:0:0,0,0	./.:1,0:1:0:0,0,0	./.:0,0:0:0:0,0,0	./.:0,0:0:0:0,0,0	0/0:2,0:2:6:0,6,55	./.:0,0:0:0:0,0,0	0/0:1,0:1:3:0,3,34	./.:0,0:0:0:0,0,0	./.:1,0:1:0:0,0,0	./.:0,0:0:0:0,0,0	0/0:1,0:1:3:0,3,34
Chr5	6713888	.	T	C	163.11	.	AC=2;AF=0.200;AN=10;DP=23;ExcessHet=0.0000;FS=0.000;InbreedingCoeff=0.3426;MLEAC=13;MLEAF=1.00;MQ=60.00;QD=32.93;SOR=1.179	GT:AD:DP:GQ:PL	./.:0,0:0:0:0,0,0	./.:0,0:0:0:0,0,0	./.:0,0:0:0:0,0,0	1/1:0,3:3:9:126,9,0	./.:0,0:0:0:0,0,0	./.:0,0:0:0:0,0,0	./.:1,0:1:0:0,0,0	./.:0,0:0:0:0,0,0	0/0:2,0:2:6:0,6,76	./.:0,0:0:0:0,0,0	./.:1,0:1:0:0,0,0	./.:0,0:0:0:0,0,0	./.:1,0:1:0:0,0,0	./.:0,0:0:0:0,0,0	./.:0,0:0:0:0,0,0	./.:0,0:0:0:0,0,0	./.:0,0:0:0:0,0,0	./.:1,0:1:0:0,0,0	./.:0,0:0:0:0,0,0	./.:0,0:0:0:0,0,0	./.:1,0:1:0:0,0,0	./.:0,0:0:0:0,0,0	./.:0,0:0:0:0,0,0	./.:0,0:0:0:0,0,0	./.:1,0:1:0:0,0,0	0/0:1,0:1:3:0,3,36	./.:0,0:0:0:0,0,0	0/0:1,0:1:3:0,3,21	./.:0,0:0:0:0,0,0	./.:1,0:1:0:0,0,0	./.:1,0:1:0:0,0,0	./.:0,0:0:0:0,0,0	./.:0,0:0:0:0,0,0	./.:0,0:0:0:0,0,0	./.:0,0:0:0:0,0,0	./.:0,0:0:0:0,0,0	0/0:1,0:1:3:0,3,33	./.:0,0:0:0:0,0,0	./.:0,0:0:0:0,0,0	./.:0,0:0:0:0,0,0	./.:0,0:0:0:0,0,0	./.:0,0:0:0:0,0,0	./.:0,0:0:0:0,0,0	./.:0,0:0:0:0,0,0	./.:0,0:0:0:0,0,0	./.:0,0:0:0:0,0,0	./.:0,0:0:0:0,0,0	./.:0,0:0:0:0,0,0	./.:0,0:0:0:0,0,0	./.:0,0:0:0:0,0,0	./.:0,0:0:0:0,0,0	./.:0,0:0:0:0,0,0	./.:0,0:0:0:0,0,0	./.:0,0:0:0:0,0,0	./.:0,0:0:0:0,0,0	./.:0,0:0:0:0,0,0	./.:0,0:0:0:0,0,0	./.:0,0:0:0:0,0,0	./.:1,0:1:0:0,0,0	./.:0,0:0:0:0,0,0	./.:1,0:1:0:0,0,0	./.:0,0:0:0:0,0,0	./.:1,0:1:0:0,0,0	./.:0,0:0:0:0,0,0	./.:1,0:1:0:0,0,0	./.:0,0:0:0:0,0,0	./.:1,0:1:0:0,0,0	./.:0,0:0:0:0,0,0	./.:1,0:1:0:0,0,0	./.:0,0:0:0:0,0,0	./.:0,0:0:0:0,0,0	./.:0,0:0:0:0,0,0	./.:0,0:0:0:0,0,0
Chr5	6714342	.	AT	A	38357.7	.	AC=35;AF=0.240;AN=146;BaseQRankSum=-1.230e-01;DP=3460;ExcessHet=0.0018;FS=1.600;InbreedingCoeff=0.3809;MLEAC=35;MLEAF=0.240;MQ=60.00;MQRankSum=0.00;QD=26.51;ReadPosRankSum=1.58;SOR=0.254	GT:AD:DP:GQ:PL	0/1:6,33:39:83:1061,0,83	1/1:1,69:70:99:2429,175,0	0/0:33,0:33:99:0,99,1248	0/0:38,0:38:99:0,111,1665	1/1:4,66:70:77:2224,77,0	0/1:2,8:10:38:256,0,38	0/0:33,0:33:99:0,99,1269	0/0:34,0:34:99:0,102,1302	1/1:5,79:84:79:2647,79,0	0/1:7,62:69:33:2007,0,33	0/0:34,0:34:99:0,102,1287	0/0:34,0:34:99:0,102,1312	0/0:35,0:35:99:0,105,1332	0/0:33,0:33:99:0,99,1221	0/0:42,0:42:99:0,120,1800	0/0:33,0:33:99:0,99,1254	0/0:35,0:35:99:0,102,1530	0/0:33,0:33:99:0,99,1259	0/0:12,0:12:36:0,36,427	0/0:38,0:38:99:0,114,1474	0/0:44,0:44:99:0,120,1800	0/0:35,0:35:99:0,105,1327	0/0:33,0:33:99:0,99,1278	0/0:11,0:11:33:0,33,400	0/0:33,0:33:99:0,99,1271	0/1:5,45:50:29:1457,0,29	0/0:12,0:12:33:0,33,495	1/1:1,38:39:81:1321,81,0	0/1:60,8:68:81:81,0,1907	0/0:35,0:35:99:0,105,1325	0/1:44,6:50:64:64,0,1411	0/1:19,45:64:99:1414,0,486	0/1:7,49:56:82:1581,0,82	0/1:9,55:64:99:1772,0,110	0/0:46,0:46:99:0,120,1800	1/1:1,14:15:12:467,12,0	1/1:3,44:47:37:1467,37,0	0/1:7,54:61:70:1745,0,70	0/0:33,0:33:99:0,99,1246	0/0:33,0:33:99:0,99,1159	1/1:3,56:59:69:1891,69,0	0/0:34,0:34:99:0,102,1377	0/0:18,0:18:51:0,51,765	0/0:60,5:65:17:0,17,1947	0/0:33,0:33:99:0,99,1129	1/1:1,47:48:99:1647,113,0	0/0:33,0:33:99:0,99,1246	0/1:5,47:52:16:1521,0,16	0/0:34,0:34:99:0,99,1485	0/0:33,0:33:99:0,99,1244	0/0:38,0:38:99:0,111,1665	0/0:33,0:33:99:0,99,1092	0/1:8,69:77:55:2233,0,55	0/0:34,0:34:99:0,102,1190	0/0:34,0:34:99:0,99,1485	0/0:36,0:36:99:0,105,1529	0/0:34,0:34:99:0,102,1165	0/0:35,0:35:99:0,105,1445	0/0:33,0:33:99:0,99,1175	1/1:1,21:22:30:712,30,0	0/0:36,0:36:99:0,108,1367	0/0:34,0:34:99:0,99,1485	0/0:44,0:44:99:0,120,1800	0/1:21,36:57:99:1114,0,577	0/0:34,0:34:99:0,102,1299	0/0:33,0:33:99:0,99,1227	0/0:40,0:40:99:0,120,1477	0/1:9,79:88:38:2556,0,38	0/0:33,0:33:99:0,99,1266	0/0:47,0:47:99:0,120,1800	0/1:7,73:80:1:2366,0,1	0/1:8,62:70:71:2004,0,71	0/1:22,16:38:99:457,0,664
Chr5	6714544	.	T	C	416373	.	AC=96;AF=0.658;AN=146;BaseQRankSum=5.06;DP=15478;ExcessHet=0.0000;FS=2.867;InbreedingCoeff=0.7567;MLEAC=96;MLEAF=0.658;MQ=60.00;MQRankSum=0.00;QD=27.20;ReadPosRankSum=0.520;SOR=1.243	GT:AD:DP:GQ:PL	0/0:49,0:49:99:0,120,1800	0/0:92,0:92:99:0,120,1800	1/1:0,192:192:99:7800,578,0	1/1:0,326:326:99:13382,981,0	0/0:96,0:96:99:0,120,1800	0/0:34,0:34:99:0,99,1266	1/1:0,297:297:99:12239,894,0	1/1:0,256:256:99:10577,771,0	0/0:104,0:104:99:0,120,1800	0/0:93,0:93:99:0,120,1800	1/1:0,274:274:99:11072,824,0	1/1:0,266:266:99:10941,800,0	1/1:0,242:242:99:9766,728,0	1/1:0,225:225:99:8982,677,0	1/1:0,218:218:99:8672,656,0	1/1:0,276:276:99:11399,830,0	1/1:0,206:206:99:8051,620,0	1/1:0,182:182:99:7426,547,0	1/1:0,54:54:99:2216,163,0	1/1:0,186:186:99:7604,560,0	1/1:0,164:164:99:5817,493,0	1/1:0,209:209:99:8558,629,0	1/1:0,259:259:99:10594,780,0	1/1:0,54:54:99:2200,163,0	1/1:0,157:157:99:6413,472,0	0/0:71,0:71:99:0,120,1800	0/1:10,45:55:99:1710,0,180	0/0:49,0:49:99:0,109,1800	0/1:50,184:234:99:6618,0,1116	1/1:0,195:195:99:7990,586,0	0/1:40,166:206:99:6088,0,829	0/1:200,26:226:99:357,0,6403	0/0:75,0:75:99:0,120,1800	0/0:79,0:79:99:0,120,1800	1/1:0,233:233:99:9605,701,0	0/0:37,0:37:99:0,108,1474	0/0:61,0:61:99:0,120,1800	0/0:81,0:81:99:0,120,1800	1/1:0,200:200:99:8164,602,0	1/1:0,191:191:99:7803,574,0	0/0:71,0:71:99:0,120,1800	1/1:0,187:187:99:7684,563,0	0/1:7,41:48:99:1532,0,140	0/1:28,154:182:99:5754,0,494	1/1:0,169:169:99:6959,509,0	0/0:49,0:49:99:0,120,1800	1/1:0,191:191:99:7874,575,0	0/0:61,0:61:99:0,120,1800	1/1:0,209:209:99:8590,629,0	1/1:0,241:241:99:9575,725,0	1/1:1,127:130:99:4427,350,0	1/1:0,212:212:99:7816,638,0	0/0:98,0:98:99:0,120,1800	1/1:0,307:307:99:12589,924,0	1/1:0,229:229:99:9312,689,0	1/1:0,173:173:99:7136,521,0	1/1:0,262:262:99:10715,788,0	1/1:0,186:186:99:7659,560,0	1/1:0,250:250:99:10122,752,0	0/0:33,0:33:99:0,99,1293	1/1:0,223:223:99:8975,671,0	1/1:0,235:235:99:9635,707,0	1/1:0,288:288:99:11307,866,0	0/1:224,70:294:99:1972,0,7100	1/1:0,271:271:99:10815,815,0	1/1:1,227:228:99:9266,645,0	1/1:0,302:302:99:12226,908,0	0/0:107,0:107:99:0,120,1800	1/1:0,236:236:99:9646,710,0	1/1:0,229:229:99:9329,689,0	0/0:112,0:112:99:0,120,1800	0/0:100,0:100:99:0,120,1800	0/1:95,92:187:99:3194,0,2858
Chr5	6715063	.	C	A	1818.5	.	AC=28;AF=0.255;AN=110;DP=180;ExcessHet=0.0000;FS=0.000;InbreedingCoeff=0.5700;MLEAC=34;MLEAF=0.309;MQ=60.00;QD=31.49;SOR=1.659	GT:AD:DP:GQ:PL	1/1:0,2:2:6:80,6,0	./.:1,0:1:0:0,0,0	0/0:9,0:9:18:0,18,270	0/0:4,0:4:9:0,9,135	1/1:0,3:3:9:120,9,0	./.:0,0:0:0:0,0,0	0/0:3,0:3:9:0,9,112	0/0:6,0:6:15:0,15,225	1/1:0,5:5:15:196,15,0	1/1:0,2:2:6:81,6,0	0/0:4,0:4:12:0,12,114	0/0:3,0:3:9:0,9,119	0/0:2,0:2:6:0,6,74	0/0:1,0:1:3:0,3,35	0/0:2,0:2:6:0,6,59	./.:0,0:0:0:0,0,0	0/0:6,0:6:18:0,18,201	./.:0,0:0:0:0,0,0	0/0:3,0:3:9:0,9,68	0/0:5,0:5:15:0,15,155	0/0:2,0:2:6:0,6,68	0/0:3,0:3:9:0,9,101	0/0:5,0:5:15:0,15,163	./.:0,0:0:0:0,0,0	0/0:3,0:3:9:0,9,65	./.:1,0:1:0:0,0,0	./.:0,0:0:0:0,0,0	./.:1,0:1:0:0,0,0	./.:0,0:0:0:0,0,0	0/0:2,0:2:3:0,3,45	0/0:3,0:3:0:0,0,42	./.:1,0:1:0:0,0,0	1/1:0,3:3:9:118,9,0	1/1:0,5:5:15:197,15,0	0/0:4,0:4:6:0,6,90	./.:0,0:0:0:0,0,0	1/1:0,3:3:9:120,9,0	1/1:0,4:4:12:164,12,0	0/0:2,0:2:6:0,6,81	0/0:2,0:2:6:0,6,42	1/1:0,4:4:12:158,12,0	./.:0,0:0:0:0,0,0	0/0:1,0:1:3:0,3,24	0/0:2,0:2:6:0,6,75	./.:0,0:0:0:0,0,0	1/1:0,2:2:6:86,6,0	./.:0,0:0:0:0,0,0	1/1:0,2:2:6:73,6,0	./.:0,0:0:0:0,0,0	0/0:3,0:3:9:0,9,88	0/0:1,0:1:3:0,3,32	0/0:2,0:2:6:0,6,66	1/1:0,4:4:12:157,12,0	0/0:3,0:3:9:0,9,115	0/0:3,0:3:9:0,9,110	0/0:4,0:4:12:0,12,137	0/0:2,0:2:6:0,6,78	0/0:4,0:4:12:0,12,155	0/0:3,0:3:9:0,9,113	./.:0,0:0:0:0,0,0	0/0:2,0:2:6:0,6,75	0/0:5,0:5:15:0,15,184	0/0:2,0:2:6:0,6,72	0/0:3,0:3:9:0,9,111	0/0:2,0:2:6:0,6,77	0/0:1,0:1:3:0,3,37	0/0:1,0:1:3:0,3,41	1/1:0,5:5:15:205,15,0	0/0:2,0:2:6:0,6,49	0/0:3,0:3:9:0,9,85	1/1:0,3:3:9:122,9,0	./.:1,0:1:0:0,0,0	./.:0,0:0:0:0,0,0
Chr5	6715445	.	G	C	103833	.	AC=46;AF=0.315;AN=146;BaseQRankSum=-1.198e+00;DP=5861;ExcessHet=0.0000;FS=0.733;InbreedingCoeff=0.8730;MLEAC=46;MLEAF=0.315;MQ=60.00;MQRankSum=0.00;QD=34.29;ReadPosRankSum=1.64;SOR=0.598	GT:AD:DP:GQ:PL	1/1:1,93:94:99:3660,243,0	1/1:1,165:166:99:6609,458,0	0/0:43,0:43:99:0,99,1485	0/0:50,0:50:99:0,102,1530	1/1:0,107:107:99:4280,322,0	1/1:0,37:37:99:1487,111,0	0/0:51,0:51:99:0,108,1620	0/0:40,0:40:99:0,105,1575	1/1:0,163:163:99:6456,490,0	1/1:0,133:133:99:5144,400,0	0/0:41,0:41:99:0,105,1575	0/0:44,0:44:99:0,102,1530	0/0:39,0:39:99:0,99,1485	0/0:42,0:42:99:0,99,1485	0/0:49,0:49:99:0,105,1575	0/0:45,0:45:99:0,105,1575	0/0:43,0:43:99:0,120,1800	0/0:51,0:51:99:0,111,1665	0/0:50,0:50:99:0,108,1620	0/0:49,0:49:99:0,117,1755	0/0:40,0:40:99:0,99,1485	0/0:44,0:44:99:0,102,1530	0/0:53,0:53:99:0,108,1620	0/0:50,0:50:99:0,117,1755	0/0:52,0:52:99:0,99,1485	1/1:0,132:132:99:5346,397,0	0/1:62,7:69:81:81,0,2202	1/1:1,76:77:99:2982,191,0	0/0:47,0:47:99:0,120,1800	0/0:45,0:45:99:0,117,1755	0/0:49,0:49:99:0,120,1800	0/1:40,81:121:99:2783,0,1196	1/1:0,131:131:99:5224,394,0	1/1:0,143:143:99:5493,429,0	0/0:49,0:49:99:0,102,1530	1/1:0,52:52:99:2103,157,0	1/1:2,127:129:99:5018,338,0	1/1:0,128:128:99:5153,385,0	0/0:48,0:48:99:0,102,1530	0/0:42,0:42:99:0,102,1530	1/1:0,105:105:99:4107,316,0	0/0:41,0:41:99:0,99,1485	0/0:51,0:51:99:0,110,1800	0/0:194,14:208:53:0,53,7054	0/0:45,0:45:99:0,99,1485	1/1:0,126:126:99:4998,378,0	0/0:41,0:41:99:0,102,1530	1/1:0,82:82:99:2945,246,0	0/0:45,0:45:99:0,102,1530	0/0:44,0:44:99:0,102,1530	0/0:51,0:51:99:0,102,1530	0/0:47,0:47:99:0,120,1800	1/1:0,129:129:99:5086,388,0	0/0:41,0:41:99:0,99,1485	0/0:49,0:49:99:0,102,1530	0/0:49,0:49:99:0,99,1485	0/0:43,0:43:99:0,99,1485	0/0:49,0:49:99:0,120,1800	0/0:45,0:45:99:0,111,1665	1/1:0,81:81:99:3187,244,0	0/0:48,0:48:99:0,99,1485	0/0:41,0:41:99:0,102,1530	0/0:49,0:49:99:0,105,1575	0/1:125,86:211:99:2785,0,4347	0/0:44,0:44:99:0,108,1620	0/0:43,0:43:99:0,102,1620	0/0:46,0:46:99:0,101,1620	1/1:0,162:162:99:6523,487,0	0/0:51,0:51:99:0,102,1530	0/0:50,0:50:99:0,111,1665	1/1:0,150:150:99:6003,451,0	1/1:3,134:137:99:5182,290,0	0/1:117,46:163:99:1360,0,4216
Chr5	6715472	.	A	C	175.03	.	AC=3;AF=0.027;AN=112;BaseQRankSum=0.444;DP=2853;ExcessHet=0.0000;FS=0.000;InbreedingCoeff=0.5784;MLEAC=3;MLEAF=0.027;MQ=60.00;MQRankSum=0.00;QD=17.50;ReadPosRankSum=0.00;SOR=1.085	GT:AD:DP:GQ:PL	0/0:1,0:1:3:0,3,41	./.:1,0:1:0:0,0,0	0/0:43,0:43:99:0,99,1485	0/0:50,0:50:99:0,102,1530	./.:0,0:0:0:0,0,0	./.:1,0:1:0:0,0,0	0/0:51,0:51:99:0,108,1620	0/0:40,0:40:99:0,105,1575	./.:0,0:0:0:0,0,0	1/1:0,3:3:9:118,9,0	0/0:41,0:41:99:0,105,1575	0/0:44,0:44:99:0,102,1530	0/0:39,0:39:99:0,99,1485	0/0:42,0:42:99:0,99,1485	0/0:49,0:49:99:0,105,1575	0/0:45,0:45:99:0,105,1575	0/0:43,0:43:99:0,120,1800	0/0:51,0:51:99:0,111,1665	0/0:50,0:50:99:0,108,1620	0/0:49,0:49:99:0,117,1755	0/0:40,0:40:99:0,99,1485	0/0:44,0:44:99:0,102,1530	0/0:53,0:53:99:0,108,1620	0/0:50,0:50:99:0,117,1755	0/0:52,0:52:99:0,99,1485	./.:0,0:0:0:0,0,0	0/0:66,0:66:99:0,120,1800	0/0:1,0:1:3:0,3,40	0/0:47,0:47:99:0,120,1800	0/0:45,0:45:99:0,117,1755	0/0:49,0:49:99:0,120,1800	0/0:42,0:42:99:0,120,1800	./.:1,0:1:0:0,0,0	./.:0,0:0:0:0,0,0	0/0:49,0:49:99:0,102,1530	./.:0,0:0:0:0,0,0	./.:1,0:1:0:0,0,0	./.:0,0:0:0:0,0,0	0/0:48,0:48:99:0,102,1530	0/0:42,0:42:99:0,102,1530	./.:0,0:0:0:0,0,0	0/0:41,0:41:99:0,99,1485	0/0:51,0:51:99:0,110,1800	0/0:46,0:46:99:0,99,1485	0/0:45,0:45:99:0,99,1485	./.:0,0:0:0:0,0,0	0/0:41,0:41:99:0,102,1530	./.:0,0:0:0:0,0,0	0/0:45,0:45:99:0,102,1530	0/0:44,0:44:99:0,102,1530	0/0:51,0:51:99:0,102,1530	0/0:47,0:47:99:0,120,1800	./.:1,0:1:0:0,0,0	0/0:41,0:41:99:0,99,1485	0/0:49,0:49:99:0,102,1530	0/0:49,0:49:99:0,99,1485	0/0:43,0:43:99:0,99,1485	0/0:49,0:49:99:0,120,1800	0/0:45,0:45:99:0,111,1665	./.:0,0:0:0:0,0,0	0/0:48,0:48:99:0,99,1485	0/0:41,0:41:99:0,102,1530	0/0:49,0:49:99:0,105,1575	0/0:138,0:138:99:0,120,1800	0/0:44,0:44:99:0,108,1620	0/0:43,0:43:99:0,102,1620	0/0:46,0:46:99:0,101,1620	./.:0,0:0:0:0,0,0	0/0:51,0:51:99:0,102,1530	0/0:50,0:50:99:0,111,1665	./.:1,0:1:0:0,0,0	0/1:4,3:7:92:92,0,139	0/0:132,0:132:99:0,120,1800
Chr5	6715852	.	TAG	T	149.42	.	AC=5;AF=0.035;AN=144;BaseQRankSum=0.605;DP=1851;ExcessHet=0.3114;FS=5.576;InbreedingCoeff=0.0697;MLEAC=4;MLEAF=0.028;MQ=60.00;MQRankSum=0.00;QD=2.02;ReadPosRankSum=1.19;SOR=0.030	GT:AD:DP:GQ:PL	0/0:18,0:18:30:0,30,450	0/1:23,2:25:2:2,0,772	0/1:6,3:9:88:88,0,197	0/0:50,0:50:99:0,102,1530	0/0:16,0:16:15:0,15,225	0/0:2,0:2:6:0,6,77	0/0:46,0:46:87:0,87,1305	0/0:29,0:29:45:0,45,675	0/0:35,0:35:63:0,63,945	0/0:24,0:24:54:0,54,810	0/0:30,0:30:57:0,57,855	0/0:36,0:36:60:0,60,900	0/0:25,0:25:51:0,51,765	0/0:26,0:26:24:0,24,360	0/0:18,0:18:21:0,21,315	0/0:36,0:36:48:0,48,720	0/0:29,0:29:48:0,48,720	0/0:21,0:21:42:0,42,630	0/0:5,0:5:12:0,12,180	0/0:23,0:23:33:0,33,495	0/0:26,0:26:45:0,45,675	0/0:32,0:32:51:0,51,765	0/0:45,0:45:75:0,75,1125	0/0:13,0:13:30:0,30,450	0/1:6,2:8:53:53,0,200	0/0:19,0:19:33:0,33,495	0/0:5,0:5:15:0,15,192	0/0:11,0:11:30:0,30,450	0/0:20,0:20:21:0,21,315	0/0:32,0:32:48:0,48,720	0/0:21,0:21:39:0,39,585	0/0:18,0:18:24:0,24,360	0/0:20,0:20:36:0,36,540	0/0:28,0:28:42:0,42,630	0/0:23,0:23:39:0,39,585	0/0:7,0:7:12:0,12,180	0/0:18,0:18:30:0,30,450	0/0:23,0:23:33:0,33,495	0/0:33,0:33:60:0,60,900	0/0:25,0:25:45:0,45,675	0/0:20,0:20:39:0,39,585	0/0:32,0:32:57:0,57,855	./.:0,0:0:0:0,0,0	0/0:22,0:22:27:0,27,405	0/0:27,0:27:39:0,39,585	0/0:34,0:34:90:0,90,1350	0/0:36,0:36:78:0,78,1170	0/0:16,0:16:30:0,30,450	0/0:27,0:27:51:0,51,765	0/0:37,0:37:87:0,87,1305	0/0:32,0:32:60:0,60,900	0/0:16,0:16:21:0,21,315	0/0:26,0:26:57:0,57,855	0/1:18,2:20:17:17,0,616	0/0:26,0:26:33:0,33,495	0/0:26,0:26:54:0,54,810	0/0:36,0:36:75:0,75,1125	0/0:9,0:9:9:0,9,135	0/0:37,0:37:48:0,48,720	0/0:13,0:13:27:0,27,405	0/0:20,0:20:30:0,30,450	0/0:24,0:24:45:0,45,675	0/0:46,0:46:75:0,75,1125	0/1:10,2:12:41:41,0,345	0/0:32,0:32:51:0,51,765	0/0:31,0:31:45:0,45,675	0/0:39,0:39:75:0,75,1125	0/0:32,0:32:57:0,57,855	0/0:21,0:21:33:0,33,495	0/0:27,0:27:48:0,48,720	0/0:27,0:27:45:0,45,675	0/0:24,0:24:42:0,42,630	0/0:25,0:25:42:0,42,630
Chr5	6715885	.	T	G	1411.32	.	AC=21;AF=0.244;AN=86;BaseQRankSum=0.00;DP=114;ExcessHet=0.0000;FS=0.000;InbreedingCoeff=0.4159;MLEAC=35;MLEAF=0.407;MQ=60.00;MQRankSum=0.00;QD=27.54;ReadPosRankSum=-1.282e+00;SOR=5.031	GT:AD:DP:GQ:PL	./.:0,0:0:0:0,0,0	1/1:0,10:10:30:404,30,0	0/0:3,0:3:9:0,9,116	0/0:2,0:2:6:0,6,65	./.:0,0:0:0:0,0,0	./.:0,0:0:0:0,0,0	0/0:3,0:3:3:0,3,45	./.:0,0:0:0:0,0,0	1/1:0,3:3:9:119,9,0	./.:0,0:0:0:0,0,0	0/0:2,0:2:6:0,6,79	0/0:1,0:1:3:0,3,40	./.:0,0:0:0:0,0,0	./.:0,0:0:0:0,0,0	0/0:1,0:1:3:0,3,29	0/0:4,0:4:9:0,9,135	0/0:4,0:4:9:0,9,135	./.:0,0:0:0:0,0,0	./.:0,0:0:0:0,0,0	./.:0,0:0:0:0,0,0	0/0:2,0:2:6:0,6,58	0/0:5,0:5:15:0,15,193	0/0:1,0:1:3:0,3,39	./.:0,0:0:0:0,0,0	0/0:1,0:1:3:0,3,40	1/1:0,2:2:6:80,6,0	./.:0,0:0:0:0,0,0	./.:0,0:0:0:0,0,0	0/0:1,0:1:3:0,3,35	0/0:1,0:1:3:0,3,18	./.:0,0:0:0:0,0,0	0/0:1,0:1:3:0,3,16	1/1:0,3:3:9:119,9,0	./.:0,0:0:0:0,0,0	0/0:2,0:2:6:0,6,75	./.:0,0:0:0:0,0,0	./.:0,0:0:0:0,0,0	./.:0,0:0:0:0,0,0	0/0:1,0:1:3:0,3,38	./.:0,0:0:0:0,0,0	1/1:0,2:2:6:76,6,0	0/0:1,0:1:3:0,3,38	./.:0,0:0:0:0,0,0	./.:0,0:0:0:0,0,0	0/0:2,0:2:6:0,6,86	1/1:0,4:4:12:148,12,0	0/0:2,0:2:6:0,6,74	1/1:0,2:2:6:77,6,0	./.:0,0:0:0:0,0,0	./.:0,0:0:0:0,0,0	0/0:2,0:2:6:0,6,69	./.:0,0:0:0:0,0,0	1/1:0,2:2:6:78,6,0	0/0:2,0:2:6:0,6,75	0/0:1,0:1:3:0,3,37	0/0:1,0:1:3:0,3,41	0/0:2,0:2:6:0,6,79	./.:0,0:0:0:0,0,0	./.:0,0:0:0:0,0,0	1/1:0,3:3:9:114,9,0	0/0:1,0:1:3:0,3,37	0/0:2,0:2:6:0,6,69	0/0:1,0:1:3:0,3,37	0/1:2,3:5:64:104,0,64	0/0:2,0:2:6:0,6,72	0/0:3,0:3:6:0,6,90	0/0:1,0:1:3:0,3,39	1/1:0,2:2:6:81,6,0	./.:0,0:0:0:0,0,0	./.:0,0:0:0:0,0,0	./.:0,0:0:0:0,0,0	./.:1,0:1:0:0,0,0	0/0:2,0:2:6:0,6,74
Chr5	6716115	.	C	T	377.3	.	AC=10;AF=0.125;AN=80;DP=99;ExcessHet=0.0000;FS=0.000;InbreedingCoeff=0.4089;MLEAC=13;MLEAF=0.163;MQ=60.00;QD=33.97;SOR=4.804	GT:AD:DP:GQ:PL	./.:0,0:0:0:0,0,0	./.:0,0:0:0:0,0,0	0/0:2,0:2:6:0,6,75	0/0:2,0:2:6:0,6,76	./.:1,0:1:0:0,0,0	./.:0,0:0:0:0,0,0	0/0:1,0:1:3:0,3,34	0/0:2,0:2:6:0,6,74	1/1:0,2:2:6:82,6,0	./.:1,0:1:0:0,0,0	0/0:1,0:1:3:0,3,24	0/0:1,0:1:3:0,3,38	./.:0,0:0:0:0,0,0	0/0:3,0:3:6:0,6,90	./.:0,0:0:0:0,0,0	0/0:3,0:3:9:0,9,86	0/0:1,0:1:3:0,3,34	0/0:1,0:1:3:0,3,37	./.:0,0:0:0:0,0,0	0/0:1,0:1:3:0,3,34	0/0:5,0:5:15:0,15,169	0/0:2,0:2:6:0,6,49	./.:0,0:0:0:0,0,0	./.:0,0:0:0:0,0,0	0/0:2,0:2:6:0,6,72	./.:0,0:0:0:0,0,0	0/0:4,0:4:12:0,12,126	./.:0,0:0:0:0,0,0	./.:0,0:0:0:0,0,0	./.:0,0:0:0:0,0,0	0/0:1,0:1:3:0,3,21	./.:0,0:0:0:0,0,0	1/1:0,2:2:6:80,6,0	./.:1,0:1:0:0,0,0	0/0:1,0:1:3:0,3,34	./.:0,0:0:0:0,0,0	./.:1,0:1:0:0,0,0	0/0:2,0:2:0:0,0,2	0/0:4,0:4:12:0,12,145	./.:0,0:0:0:0,0,0	./.:0,0:0:0:0,0,0	0/0:1,0:1:3:0,3,34	./.:0,0:0:0:0,0,0	./.:0,0:0:0:0,0,0	./.:0,0:0:0:0,0,0	1/1:0,2:2:6:82,6,0	./.:0,0:0:0:0,0,0	./.:0,0:0:0:0,0,0	0/0:2,0:2:6:0,6,75	0/0:3,0:3:9:0,9,77	0/0:3,0:3:9:0,9,81	0/0:4,0:4:12:0,12,143	./.:1,0:1:0:0,0,0	0/0:2,0:2:6:0,6,58	0/0:1,0:1:3:0,3,19	0/0:1,0:1:3:0,3,37	0/0:3,0:3:9:0,9,118	0/0:5,0:5:15:0,15,162	./.:0,0:0:0:0,0,0	./.:0,0:0:0:0,0,0	0/0:3,0:3:9:0,9,83	./.:0,0:0:0:0,0,0	0/0:2,0:2:6:0,6,75	./.:2,0:2:0:0,0,0	./.:0,0:0:0:0,0,0	0/0:1,0:1:3:0,3,23	0/0:2,0:2:6:0,6,59	./.:1,0:1:0:0,0,0	0/0:5,0:5:15:0,15,183	0/0:2,0:2:6:0,6,72	1/1:0,2:2:6:82,6,0	1/1:0,2:2:6:80,6,0	./.:1,0:1:0:0,0,0
Chr5	6716158	.	G	C	1160.65	.	AC=21;AF=0.219;AN=96;BaseQRankSum=0.967;DP=140;ExcessHet=0.0000;FS=0.000;InbreedingCoeff=0.4805;MLEAC=28;MLEAF=0.292;MQ=60.00;MQRankSum=0.00;QD=28.45;ReadPosRankSum=-9.670e-01;SOR=2.049	GT:AD:DP:GQ:PL	1/1:0,4:4:12:166,12,0	1/1:0,2:2:6:85,6,0	0/0:1,0:1:3:0,3,39	0/0:2,0:2:6:0,6,76	./.:1,0:1:0:0,0,0	./.:0,0:0:0:0,0,0	0/0:1,0:1:3:0,3,34	0/0:2,0:2:6:0,6,74	1/1:0,2:2:6:84,6,0	./.:1,0:1:0:0,0,0	0/0:1,0:1:3:0,3,24	0/0:2,0:2:6:0,6,57	./.:0,0:0:0:0,0,0	0/0:4,0:4:12:0,12,143	0/0:1,0:1:3:0,3,34	0/0:4,0:4:12:0,12,107	0/0:3,0:3:9:0,9,84	0/0:2,0:2:6:0,6,62	0/0:1,0:1:3:0,3,36	0/0:1,0:1:3:0,3,34	0/0:5,0:5:15:0,15,169	0/0:2,0:2:6:0,6,49	./.:0,0:0:0:0,0,0	./.:0,0:0:0:0,0,0	0/0:2,0:2:6:0,6,72	./.:1,0:1:0:0,0,0	0/0:4,0:4:12:0,12,115	1/1:0,2:2:6:84,6,0	./.:0,0:0:0:0,0,0	./.:0,0:0:0:0,0,0	0/0:1,0:1:3:0,3,39	./.:0,0:0:0:0,0,0	1/1:0,2:2:6:81,6,0	./.:1,0:1:0:0,0,0	./.:0,0:0:0:0,0,0	./.:0,0:0:0:0,0,0	./.:0,0:0:0:0,0,0	./.:1,0:1:0:0,0,0	0/0:5,0:5:15:0,15,164	./.:0,0:0:0:0,0,0	1/1:0,3:3:9:121,9,0	0/0:1,0:1:3:0,3,34	./.:0,0:0:0:0,0,0	./.:0,0:0:0:0,0,0	0/0:3,0:3:9:0,9,77	./.:0,0:0:0:0,0,0	./.:0,0:0:0:0,0,0	./.:0,0:0:0:0,0,0	0/0:2,0:2:6:0,6,75	0/0:1,0:1:3:0,3,37	0/0:3,0:3:9:0,9,83	0/0:6,0:6:18:0,18,192	1/1:0,4:4:12:165,12,0	0/0:4,0:4:9:0,9,135	0/0:1,0:1:3:0,3,19	0/0:2,0:2:6:0,6,76	0/0:4,0:4:12:0,12,116	0/0:4,0:4:12:0,12,155	./.:0,0:0:0:0,0,0	./.:1,0:1:0:0,0,0	0/0:3,0:3:9:0,9,83	0/0:1,0:1:3:0,3,35	0/0:4,0:4:12:0,12,99	0/1:1,2:3:1:73,0,1	0/0:2,0:2:6:0,6,75	./.:0,0:0:0:0,0,0	0/0:1,0:1:3:0,3,39	1/1:0,4:4:12:169,12,0	0/0:8,0:8:24:0,24,281	0/0:2,0:2:6:0,6,72	1/1:0,2:2:6:84,6,0	1/1:0,2:2:6:85,6,0	./.:0,0:0:0:0,0,0
Chr5	6716654	.	CGAT	C	61.18	.	AC=1;AF=7.463e-03;AN=134;BaseQRankSum=-1.383e+00;DP=314;ExcessHet=0.0000;FS=0.000;InbreedingCoeff=0.2135;MLEAC=1;MLEAF=7.463e-03;MQ=60.00;MQRankSum=0.00;QD=15.30;ReadPosRankSum=-1.383e+00;SOR=0.693	GT:AD:DP:GQ:PL	0/0:8,0:8:24:0,24,251	0/0:10,0:10:30:0,30,322	./.:0,0:0:0:0,0,0	0/0:2,0:2:6:0,6,77	0/0:8,0:8:24:0,24,283	0/0:2,0:2:6:0,6,63	0/0:6,0:6:18:0,18,196	0/0:2,0:2:6:0,6,76	0/0:6,0:6:18:0,18,235	0/0:3,0:3:9:0,9,101	0/0:2,0:2:3:0,3,45	0/0:3,0:3:9:0,9,111	0/0:6,0:6:18:0,18,206	0/0:5,0:5:15:0,15,198	0/0:4,0:4:12:0,12,107	0/0:3,0:3:9:0,9,114	./.:0,0:0:0:0,0,0	0/0:4,0:4:12:0,12,151	./.:0,0:0:0:0,0,0	0/0:4,0:4:12:0,12,140	0/1:2,2:4:78:78,0,78	0/0:1,0:1:3:0,3,37	0/0:3,0:3:9:0,9,92	./.:0,0:0:0:0,0,0	0/0:1,0:1:3:0,3,37	0/0:5,0:5:15:0,15,151	0/0:2,0:2:6:0,6,69	./.:0,0:0:0:0,0,0	0/0:6,0:6:18:0,18,238	0/0:1,0:1:3:0,3,21	0/0:2,0:2:6:0,6,74	0/0:5,0:5:15:0,15,168	0/0:3,0:3:9:0,9,112	0/0:5,0:5:15:0,15,200	0/0:5,0:5:15:0,15,169	0/0:1,0:1:3:0,3,37	0/0:7,0:7:21:0,21,234	0/0:10,0:10:30:0,30,389	0/0:6,0:6:18:0,18,223	0/0:6,0:6:18:0,18,207	0/0:2,0:2:6:0,6,74	0/0:2,0:2:3:0,3,45	./.:0,0:0:0:0,0,0	0/0:1,0:1:3:0,3,16	0/0:4,0:4:12:0,12,125	0/0:8,0:8:24:0,24,254	0/0:6,0:6:18:0,18,174	0/0:4,0:4:0:0,0,85	0/0:3,0:3:9:0,9,113	0/0:7,0:7:21:0,21,253	0/0:2,0:2:6:0,6,66	0/0:4,0:4:12:0,12,117	0/0:11,0:11:33:0,33,396	0/0:3,0:3:9:0,9,116	0/0:3,0:3:9:0,9,86	0/0:1,0:1:3:0,3,21	0/0:2,0:2:6:0,6,75	0/0:3,0:3:9:0,9,80	0/0:9,0:9:27:0,27,316	0/0:7,0:7:21:0,21,239	0/0:5,0:5:15:0,15,165	0/0:5,0:5:15:0,15,189	0/0:9,0:9:27:0,27,320	0/0:6,0:6:18:0,18,221	0/0:6,0:6:15:0,15,225	0/0:2,0:2:6:0,6,74	0/0:3,0:3:9:0,9,103	0/0:8,0:8:24:0,24,259	0/0:11,0:11:33:0,33,399	0/0:3,0:3:9:0,9,104	0/0:9,0:9:27:0,27,319	0/0:10,0:10:30:0,30,320	0/0:4,0:4:12:0,12,132
Chr5	6716656	.	AT	A,*	48.99	.	AC=1,1;AF=7.353e-03,7.353e-03;AN=136;BaseQRankSum=-1.645e+00;DP=315;ExcessHet=0.0323;FS=0.000;InbreedingCoeff=0.1626;MLEAC=1,1;MLEAF=7.353e-03,7.353e-03;MQ=60.00;MQRankSum=0.00;QD=5.44;ReadPosRankSum=-1.645e+00;SOR=0.446	GT:AD:DP:GQ:PL	0/0:8,0,0:8:24:0,24,251,24,251,251	0/0:10,0,0:10:30:0,30,322,30,322,322	./.:0,0,0:0:0:0,0,0,0,0,0	0/0:2,0,0:2:6:0,6,77,6,77,77	0/0:8,0,0:8:24:0,24,283,24,283,283	0/0:2,0,0:2:6:0,6,63,6,63,63	0/0:6,0,0:6:18:0,18,196,18,196,196	0/0:2,0,0:2:6:0,6,76,6,76,76	0/0:6,0,0:6:18:0,18,235,18,235,235	0/0:3,0,0:3:9:0,9,101,9,101,101	0/0:2,0,0:2:3:0,3,45,3,45,45	0/0:3,0,0:3:9:0,9,111,9,111,111	0/0:6,0,0:6:18:0,18,206,18,206,206	0/0:5,0,0:5:12:0,12,180,12,180,180	0/0:4,0,0:4:12:0,12,107,12,107,107	0/0:3,0,0:3:9:0,9,114,9,114,114	0/0:1,0,0:1:3:0,3,35,3,35,35	0/0:4,0,0:4:12:0,12,151,12,151,151	./.:0,0,0:0:0:0,0,0,0,0,0	0/0:4,0,0:4:12:0,12,140,12,140,140	0/2:2,0,2:4:78:78,84,168,0,84,78	0/0:1,0,0:1:3:0,3,37,3,37,37	0/0:3,0,0:3:9:0,9,92,9,92,92	./.:0,0,0:0:0:0,0,0,0,0,0	0/0:1,0,0:1:3:0,3,37,3,37,37	0/0:5,0,0:5:15:0,15,151,15,151,151	0/0:2,0,0:2:6:0,6,69,6,69,69	./.:0,0,0:0:0:0,0,0,0,0,0	0/0:7,0,0:7:21:0,21,238,21,238,238	0/0:1,0,0:1:3:0,3,21,3,21,21	0/0:2,0,0:2:6:0,6,74,6,74,74	0/0:5,0,0:5:15:0,15,168,15,168,168	0/0:3,0,0:3:9:0,9,112,9,112,112	0/0:5,0,0:5:15:0,15,200,15,200,200	0/0:5,0,0:5:15:0,15,169,15,169,169	0/0:1,0,0:1:3:0,3,37,3,37,37	0/0:7,0,0:7:21:0,21,234,21,234,234	0/0:11,0,0:11:33:0,33,433,33,433,433	0/0:6,0,0:6:18:0,18,223,18,223,223	0/0:5,0,0:5:15:0,15,186,15,186,186	0/0:2,0,0:2:6:0,6,74,6,74,74	0/0:2,0,0:2:3:0,3,45,3,45,45	./.:0,0,0:0:0:0,0,0,0,0,0	0/0:1,0,0:1:3:0,3,16,3,16,16	0/0:4,0,0:4:12:0,12,125,12,125,125	0/0:8,0,0:8:24:0,24,254,24,254,254	0/0:6,0,0:6:18:0,18,174,18,174,174	0/0:3,0,0:3:9:0,9,108,9,108,108	0/0:3,0,0:3:9:0,9,113,9,113,113	0/0:7,0,0:7:21:0,21,253,21,253,253	0/0:2,0,0:2:6:0,6,66,6,66,66	0/0:4,0,0:4:12:0,12,117,12,117,117	0/0:11,0,0:11:33:0,33,396,33,396,396	0/0:3,0,0:3:9:0,9,116,9,116,116	0/0:3,0,0:3:9:0,9,86,9,86,86	0/0:1,0,0:1:3:0,3,21,3,21,21	0/0:2,0,0:2:6:0,6,75,6,75,75	0/0:3,0,0:3:9:0,9,80,9,80,80	0/0:9,0,0:9:27:0,27,316,27,316,316	0/0:7,0,0:7:21:0,21,239,21,239,239	0/1:3,2,0:5:66:66,0,106,75,112,187	0/0:5,0,0:5:15:0,15,189,15,189,189	0/0:9,0,0:9:27:0,27,320,27,320,320	0/0:6,0,0:6:18:0,18,221,18,221,221	0/0:6,0,0:6:18:0,18,212,18,212,212	0/0:2,0,0:2:6:0,6,74,6,74,74	0/0:3,0,0:3:9:0,9,103,9,103,103	0/0:8,0,0:8:24:0,24,259,24,259,259	0/0:11,0,0:11:33:0,33,399,33,399,399	0/0:3,0,0:3:9:0,9,104,9,104,104	0/0:9,0,0:9:27:0,27,319,27,319,319	0/0:10,0,0:10:30:0,30,320,30,320,320	0/0:4,0,0:4:12:0,12,132,12,132,132
Chr5	6716808	.	G	A	3396.84	.	AC=36;AF=0.286;AN=126;BaseQRankSum=0.623;DP=259;ExcessHet=0.0000;FS=0.000;InbreedingCoeff=0.6069;MLEAC=43;MLEAF=0.341;MQ=60.00;MQRankSum=0.00;QD=33.68;ReadPosRankSum=0.967;SOR=0.382	GT:AD:DP:GQ:PL	1/1:0,5:5:15:207,15,0	1/1:0,4:4:12:170,12,0	./.:0,0:0:0:0,0,0	0/0:4,0:4:12:0,12,130	1/1:0,5:5:15:201,15,0	1/1:0,2:2:6:84,6,0	0/0:6,0:6:18:0,18,227	0/0:2,0:2:6:0,6,49	1/1:0,7:7:21:291,21,0	./.:1,0:1:0:0,0,0	0/0:3,0:3:9:0,9,105	0/0:4,0:4:12:0,12,146	0/0:5,0:5:15:0,15,184	0/0:2,0:2:6:0,6,75	0/0:2,0:2:6:0,6,73	0/0:5,0:5:15:0,15,198	0/0:2,0:2:6:0,6,78	0/0:2,0:2:6:0,6,76	./.:0,0:0:0:0,0,0	0/0:4,0:4:12:0,12,153	0/0:2,0:2:6:0,6,73	0/0:1,0:1:3:0,3,33	0/0:2,0:2:6:0,6,77	0/0:1,0:1:3:0,3,32	0/0:1,0:1:3:0,3,36	./.:1,0:1:0:0,0,0	0/0:2,0:2:6:0,6,51	1/1:0,3:3:9:120,9,0	0/0:2,0:2:6:0,6,61	./.:0,0:0:0:0,0,0	0/0:1,0:1:3:0,3,38	0/1:1,2:3:31:70,0,31	1/1:0,6:6:18:242,18,0	1/1:0,2:2:6:81,6,0	0/0:2,0:2:6:0,6,64	./.:1,0:1:0:0,0,0	1/1:0,5:5:15:211,15,0	1/1:0,6:6:18:255,18,0	0/0:7,0:7:21:0,21,283	0/0:1,0:1:3:0,3,39	1/1:0,2:2:6:81,6,0	0/0:1,0:1:3:0,3,31	./.:1,0:1:0:0,0,0	./.:1,0:1:0:0,0,0	0/0:7,0:7:15:0,15,225	1/1:0,4:4:12:168,12,0	0/0:2,0:2:6:0,6,79	./.:1,0:1:0:0,0,0	0/0:1,0:1:3:0,3,18	0/0:11,0:11:30:0,30,450	0/0:1,0:1:3:0,3,31	0/0:3,0:3:9:0,9,108	1/1:0,5:5:15:203,15,0	0/0:3,0:3:9:0,9,100	0/0:1,0:1:3:0,3,33	0/0:3,0:3:9:0,9,90	0/0:3,0:3:9:0,9,100	0/0:3,0:3:9:0,9,103	0/0:5,0:5:15:0,15,164	1/1:0,3:3:9:124,9,0	0/0:4,0:4:9:0,9,135	0/0:3,0:3:9:0,9,115	0/0:8,0:8:24:0,24,258	0/1:2,4:6:62:145,0,62	0/0:8,0:8:21:0,21,315	./.:0,0:0:0:0,0,0	0/0:4,0:4:12:0,12,105	1/1:0,7:7:21:291,21,0	0/0:7,0:7:21:0,21,256	0/0:8,0:8:18:0,18,270	1/1:0,7:7:21:280,21,0	1/1:0,6:6:18:242,18,0	0/0:3,0:3:9:0,9,98
Chr5	6718871	.	C	A	1639.58	.	AC=23;AF=0.185;AN=124;BaseQRankSum=-1.150e+00;DP=246;ExcessHet=0.0000;FS=0.000;InbreedingCoeff=0.5332;MLEAC=25;MLEAF=0.202;MQ=60.00;MQRankSum=0.00;QD=34.64;ReadPosRankSum=-1.150e+00;SOR=1.302	GT:AD:DP:GQ:PL	1/1:0,2:2:6:77,6,0	1/1:0,8:8:24:320,24,0	0/0:3,0:3:9:0,9,114	0/0:10,0:10:30:0,30,354	1/1:0,2:2:6:79,6,0	./.:0,0:0:0:0,0,0	0/0:10,0:10:30:0,30,350	0/0:3,0:3:9:0,9,78	1/1:0,5:5:15:194,15,0	./.:0,0:0:0:0,0,0	0/0:4,0:4:12:0,12,134	0/0:1,0:1:3:0,3,21	0/0:7,0:7:21:0,21,232	0/0:4,0:4:12:0,12,121	0/0:4,0:4:12:0,12,141	0/0:7,0:7:21:0,21,237	0/0:2,0:2:6:0,6,59	0/0:2,0:2:6:0,6,74	0/0:2,0:2:6:0,6,54	0/0:3,0:3:9:0,9,67	0/0:3,0:3:9:0,9,95	0/0:2,0:2:6:0,6,73	0/0:6,0:6:18:0,18,200	0/0:1,0:1:3:0,3,33	0/0:2,0:2:6:0,6,58	./.:0,0:0:0:0,0,0	./.:0,0:0:0:0,0,0	./.:0,0:0:0:0,0,0	0/0:2,0:2:6:0,6,65	0/0:3,0:3:6:0,6,90	0/0:1,0:1:3:0,3,36	0/1:1,3:4:28:101,0,28	1/1:0,2:2:6:78,6,0	1/1:0,2:2:6:76,6,0	0/0:4,0:4:12:0,12,122	./.:0,0:0:0:0,0,0	./.:0,0:0:0:0,0,0	1/1:0,2:2:6:81,6,0	0/0:5,0:5:15:0,15,138	0/0:6,0:6:18:0,18,196	./.:0,0:0:0:0,0,0	0/0:3,0:3:9:0,9,65	0/0:1,0:1:3:0,3,19	0/0:3,0:3:0:0,0,42	0/0:9,0:9:27:0,27,244	./.:0,0:0:0:0,0,0	0/0:1,0:1:3:0,3,22	1/1:0,2:2:6:68,6,0	0/0:8,0:8:24:0,24,273	0/0:2,0:2:6:0,6,61	0/0:7,0:7:21:0,21,193	0/0:1,0:1:3:0,3,33	1/1:0,4:4:12:158,12,0	0/0:4,0:4:12:0,12,147	0/0:2,0:2:6:0,6,51	0/0:1,0:1:3:0,3,36	0/0:3,0:3:9:0,9,111	0/0:1,0:1:3:0,3,38	0/0:6,0:6:18:0,18,225	./.:0,0:0:0:0,0,0	0/0:2,0:2:6:0,6,45	0/0:8,0:8:21:0,21,315	0/0:3,0:3:9:0,9,100	0/0:1,0:1:3:0,3,37	0/0:3,0:3:9:0,9,85	0/0:3,0:3:9:0,9,100	0/0:4,0:4:12:0,12,109	1/1:0,5:5:15:195,15,0	0/0:6,0:6:15:0,15,225	0/0:3,0:3:9:0,9,109	./.:0,0:0:0:0,0,0	1/1:0,8:8:24:305,24,0	0/0:4,0:4:0:0,0,51
Chr5	6718926	.	CTTAAA	C	749.55	.	AC=20;AF=0.189;AN=106;DP=160;ExcessHet=0.0000;FS=0.000;InbreedingCoeff=0.4763;MLEAC=20;MLEAF=0.189;MQ=60.00;QD=30.37;SOR=1.863	GT:AD:DP:GQ:PL	./.:1,0:1:0:0,0,0	1/1:0,4:4:12:180,12,0	0/0:3,0:3:9:0,9,102	0/0:5,0:5:12:0,12,180	./.:1,0:1:0:0,0,0	./.:0,0:0:0:0,0,0	0/0:10,0:10:27:0,27,405	0/0:2,0:2:6:0,6,55	1/1:0,2:2:6:90,6,0	1/1:0,2:2:6:90,6,0	0/0:2,0:2:6:0,6,76	0/0:1,0:1:3:0,3,21	0/0:4,0:4:9:0,9,135	0/0:2,0:2:6:0,6,72	0/0:4,0:4:12:0,12,151	0/0:5,0:5:15:0,15,162	0/0:2,0:2:3:0,3,45	0/0:2,0:2:6:0,6,74	./.:0,0:0:0:0,0,0	0/0:1,0:1:3:0,3,32	0/0:3,0:3:9:0,9,95	./.:0,0:0:0:0,0,0	0/0:5,0:5:12:0,12,180	0/0:1,0:1:3:0,3,33	0/0:2,0:2:6:0,6,58	./.:0,0:0:0:0,0,0	./.:0,0:0:0:0,0,0	./.:1,0:1:0:0,0,0	0/0:2,0:2:6:0,6,71	0/0:3,0:3:9:0,9,86	0/0:1,0:1:3:0,3,36	0/0:2,0:2:3:0,3,45	1/1:0,1:1:3:45,3,0	./.:0,0:0:0:0,0,0	0/0:3,0:3:9:0,9,112	./.:0,0:0:0:0,0,0	./.:0,0:0:0:0,0,0	./.:0,0:0:0:0,0,0	0/0:2,0:2:6:0,6,75	0/0:5,0:5:12:0,12,180	1/1:0,1:1:3:45,3,0	0/0:2,0:2:6:0,6,74	./.:0,0:0:0:0,0,0	0/0:3,0:3:3:0,3,45	0/0:6,0:6:18:0,18,176	1/1:0,1:1:3:45,3,0	0/0:1,0:1:3:0,3,22	1/1:0,1:1:3:45,3,0	0/0:7,0:7:21:0,21,275	0/0:2,0:2:6:0,6,61	0/0:5,0:5:15:0,15,154	./.:0,0:0:0:0,0,0	./.:0,0:0:0:0,0,0	0/0:4,0:4:9:0,9,135	0/0:1,0:1:3:0,3,38	./.:0,0:0:0:0,0,0	0/0:3,0:3:9:0,9,111	./.:0,0:0:0:0,0,0	0/0:4,0:4:12:0,12,148	./.:0,0:0:0:0,0,0	./.:0,0:0:0:0,0,0	0/0:6,0:6:18:0,18,224	0/0:3,0:3:9:0,9,108	./.:0,0:0:0:0,0,0	0/0:1,0:1:3:0,3,36	0/0:3,0:3:9:0,9,114	0/0:3,0:3:9:0,9,106	1/1:0,1:1:3:45,3,0	0/0:6,0:6:15:0,15,225	0/0:3,0:3:9:0,9,110	1/1:0,2:2:6:90,6,0	1/1:0,3:3:9:135,9,0	0/0:1,0:1:3:0,3,36
Chr5	6720523	.	C	T	417.13	.	AC=6;AF=1.00;AN=6;DP=12;ExcessHet=0.0000;FS=0.000;InbreedingCoeff=0.3435;MLEAC=43;MLEAF=1.00;MQ=60.00;QD=33.17;SOR=3.912	GT:AD:DP:GQ:PL	./.:0,0:0:0:0,0,0	./.:0,0:0:0:0,0,0	./.:0,0:0:0:0,0,0	./.:0,0:0:0:0,0,0	./.:0,0:0:0:0,0,0	./.:0,0:0:0:0,0,0	./.:0,0:0:0:0,0,0	./.:0,0:0:0:0,0,0	./.:0,0:0:0:0,0,0	./.:0,0:0:0:0,0,0	1/1:0,2:2:6:80,6,0	./.:0,0:0:0:0,0,0	./.:0,0:0:0:0,0,0	./.:0,0:0:0:0,0,0	./.:0,0:0:0:0,0,0	./.:0,0:0:0:0,0,0	./.:0,0:0:0:0,0,0	./.:0,0:0:0:0,0,0	./.:0,0:0:0:0,0,0	./.:0,0:0:0:0,0,0	./.:0,0:0:0:0,0,0	./.:0,0:0:0:0,0,0	./.:0,0:0:0:0,0,0	./.:0,0:0:0:0,0,0	./.:0,0:0:0:0,0,0	./.:0,0:0:0:0,0,0	./.:0,0:0:0:0,0,0	./.:0,0:0:0:0,0,0	./.:0,0:0:0:0,0,0	./.:0,0:0:0:0,0,0	./.:0,0:0:0:0,0,0	./.:0,0:0:0:0,0,0	./.:0,0:0:0:0,0,0	./.:0,0:0:0:0,0,0	./.:0,0:0:0:0,0,0	./.:0,0:0:0:0,0,0	./.:0,0:0:0:0,0,0	./.:0,0:0:0:0,0,0	./.:0,0:0:0:0,0,0	./.:0,0:0:0:0,0,0	./.:0,0:0:0:0,0,0	./.:0,0:0:0:0,0,0	./.:1,0:1:0:0,0,0	./.:1,0:1:0:0,0,0	./.:0,0:0:0:0,0,0	./.:0,0:0:0:0,0,0	./.:0,0:0:0:0,0,0	./.:0,0:0:0:0,0,0	./.:0,0:0:0:0,0,0	./.:1,0:1:0:0,0,0	./.:0,0:0:0:0,0,0	./.:0,0:0:0:0,0,0	./.:0,0:0:0:0,0,0	./.:0,0:0:0:0,0,0	./.:0,0:0:0:0,0,0	./.:0,0:0:0:0,0,0	1/1:0,2:2:6:78,6,0	./.:0,0:0:0:0,0,0	./.:0,0:0:0:0,0,0	./.:0,0:0:0:0,0,0	1/1:0,2:2:6:79,6,0	./.:0,0:0:0:0,0,0	./.:0,0:0:0:0,0,0	./.:0,0:0:0:0,0,0	./.:0,0:0:0:0,0,0	./.:0,0:0:0:0,0,0	./.:0,0:0:0:0,0,0	./.:0,0:0:0:0,0,0	./.:0,0:0:0:0,0,0	./.:1,0:1:0:0,0,0	./.:0,0:0:0:0,0,0	./.:0,0:0:0:0,0,0	./.:0,0:0:0:0,0,0
Chr5	6721252	.	A	C	1138.62	.	AC=14;AF=1.00;AN=14;DP=45;ExcessHet=0.0000;FS=0.000;InbreedingCoeff=0.3618;MLEAC=78;MLEAF=1.00;MQ=60.00;QD=29.24;SOR=0.914	GT:AD:DP:GQ:PL	1/1:0,2:2:6:84,6,0	./.:0,0:0:0:0,0,0	./.:0,0:0:0:0,0,0	./.:0,0:0:0:0,0,0	./.:0,0:0:0:0,0,0	./.:0,0:0:0:0,0,0	./.:0,0:0:0:0,0,0	./.:0,0:0:0:0,0,0	./.:0,0:0:0:0,0,0	./.:0,0:0:0:0,0,0	./.:1,0:1:0:0,0,0	./.:0,0:0:0:0,0,0	./.:1,0:1:0:0,0,0	1/1:0,2:2:6:82,6,0	./.:0,0:0:0:0,0,0	./.:0,0:0:0:0,0,0	./.:0,0:0:0:0,0,0	./.:0,0:0:0:0,0,0	./.:0,0:0:0:0,0,0	./.:0,0:0:0:0,0,0	./.:1,0:1:0:0,0,0	./.:0,0:0:0:0,0,0	./.:1,0:1:0:0,0,0	./.:0,0:0:0:0,0,0	./.:0,0:0:0:0,0,0	./.:0,0:0:0:0,0,0	./.:0,0:0:0:0,0,0	./.:0,0:0:0:0,0,0	./.:0,0:0:0:0,0,0	./.:0,0:0:0:0,0,0	./.:0,0:0:0:0,0,0	./.:0,0:0:0:0,0,0	./.:1,0:1:0:0,0,0	1/1:0,2:2:6:80,6,0	./.:0,0:0:0:0,0,0	./.:1,0:1:0:0,0,0	./.:0,0:0:0:0,0,0	./.:1,0:1:0:0,0,0	./.:0,0:0:0:0,0,0	./.:0,0:0:0:0,0,0	./.:0,0:0:0:0,0,0	./.:0,0:0:0:0,0,0	1/1:0,2:2:6:81,6,0	1/1:0,2:2:6:82,6,0	./.:1,0:1:0:0,0,0	./.:0,0:0:0:0,0,0	./.:0,0:0:0:0,0,0	./.:1,0:1:0:0,0,0	./.:0,0:0:0:0,0,0	./.:1,0:1:0:0,0,0	./.:0,0:0:0:0,0,0	./.:0,0:0:0:0,0,0	./.:0,0:0:0:0,0,0	./.:1,0:1:0:0,0,0	./.:2,0:2:0:0,0,0	./.:0,0:0:0:0,0,0	./.:0,0:0:0:0,0,0	./.:0,0:0:0:0,0,0	./.:0,0:0:0:0,0,0	./.:0,0:0:0:0,0,0	1/1:0,5:5:15:197,15,0	./.:0,0:0:0:0,0,0	./.:1,0:1:0:0,0,0	./.:1,0:1:0:0,0,0	./.:0,0:0:0:0,0,0	./.:0,0:0:0:0,0,0	./.:0,0:0:0:0,0,0	./.:0,0:0:0:0,0,0	1/1:0,3:3:9:124,9,0	./.:0,0:0:0:0,0,0	./.:1,0:1:0:0,0,0	./.:0,0:0:0:0,0,0	./.:1,0:1:0:0,0,0
Chr5	6722220	.	A	G	1079.18	.	AC=12;AF=0.400;AN=30;DP=52;ExcessHet=0.0000;FS=0.000;InbreedingCoeff=0.3723;MLEAC=48;MLEAF=1.00;MQ=60.00;QD=30.20;SOR=1.179	GT:AD:DP:GQ:PL	./.:0,0:0:0:0,0,0	./.:0,0:0:0:0,0,0	./.:0,0:0:0:0,0,0	./.:0,0:0:0:0,0,0	./.:0,0:0:0:0,0,0	./.:0,0:0:0:0,0,0	./.:0,0:0:0:0,0,0	./.:1,0:1:0:0,0,0	./.:0,0:0:0:0,0,0	0/0:2,0:2:6:0,6,73	./.:0,0:0:0:0,0,0	./.:0,0:0:0:0,0,0	./.:1,0:1:0:0,0,0	./.:0,0:0:0:0,0,0	./.:1,0:1:0:0,0,0	./.:0,0:0:0:0,0,0	./.:1,0:1:0:0,0,0	./.:0,0:0:0:0,0,0	./.:0,0:0:0:0,0,0	./.:0,0:0:0:0,0,0	./.:0,0:0:0:0,0,0	./.:0,0:0:0:0,0,0	./.:0,0:0:0:0,0,0	./.:1,0:1:0:0,0,0	./.:0,0:0:0:0,0,0	0/0:1,0:1:3:0,3,38	./.:0,0:0:0:0,0,0	./.:0,0:0:0:0,0,0	./.:0,0:0:0:0,0,0	./.:0,0:0:0:0,0,0	./.:0,0:0:0:0,0,0	./.:0,0:0:0:0,0,0	0/0:2,0:2:6:0,6,77	./.:0,0:0:0:0,0,0	./.:0,0:0:0:0,0,0	./.:0,0:0:0:0,0,0	0/0:1,0:1:3:0,3,37	0/0:1,0:1:3:0,3,39	./.:1,0:1:0:0,0,0	1/1:0,2:2:6:76,6,0	./.:0,0:0:0:0,0,0	./.:0,0:0:0:0,0,0	./.:0,0:0:0:0,0,0	1/1:0,5:5:15:206,15,0	./.:0,0:0:0:0,0,0	./.:0,0:0:0:0,0,0	./.:0,0:0:0:0,0,0	./.:0,0:0:0:0,0,0	1/1:0,2:2:6:83,6,0	1/1:0,2:2:6:80,6,0	./.:0,0:0:0:0,0,0	1/1:0,2:2:6:73,6,0	./.:0,0:0:0:0,0,0	./.:1,0:1:0:0,0,0	0/0:1,0:1:3:0,3,37	./.:0,0:0:0:0,0,0	./.:0,0:0:0:0,0,0	./.:1,0:1:0:0,0,0	./.:0,0:0:0:0,0,0	./.:0,0:0:0:0,0,0	1/1:0,10:10:30:390,30,0	./.:0,0:0:0:0,0,0	./.:0,0:0:0:0,0,0	0/0:1,0:1:3:0,3,38	./.:0,0:0:0:0,0,0	./.:0,0:0:0:0,0,0	./.:0,0:0:0:0,0,0	./.:0,0:0:0:0,0,0	./.:0,0:0:0:0,0,0	./.:0,0:0:0:0,0,0	./.:0,0:0:0:0,0,0	0/0:1,0:1:3:0,3,31	0/0:1,0:1:3:0,3,37
Chr5	6722244	.	A	T	171.45	.	AC=4;AF=0.105;AN=38;DP=50;ExcessHet=0.0000;FS=0.000;InbreedingCoeff=0.3646;MLEAC=10;MLEAF=0.263;MQ=60.00;QD=26.28;SOR=1.609	GT:AD:DP:GQ:PL	./.:0,0:0:0:0,0,0	./.:0,0:0:0:0,0,0	./.:0,0:0:0:0,0,0	./.:0,0:0:0:0,0,0	./.:0,0:0:0:0,0,0	./.:0,0:0:0:0,0,0	./.:0,0:0:0:0,0,0	0/0:2,0:2:6:0,6,70	./.:0,0:0:0:0,0,0	1/1:0,2:2:6:83,6,0	./.:0,0:0:0:0,0,0	0/0:1,0:1:3:0,3,34	0/0:1,0:1:3:0,3,35	0/0:1,0:1:3:0,3,36	0/0:1,0:1:3:0,3,36	./.:0,0:0:0:0,0,0	0/0:1,0:1:3:0,3,36	./.:0,0:0:0:0,0,0	./.:0,0:0:0:0,0,0	./.:0,0:0:0:0,0,0	0/0:1,0:1:3:0,3,32	./.:0,0:0:0:0,0,0	./.:0,0:0:0:0,0,0	0/0:1,0:1:3:0,3,39	./.:0,0:0:0:0,0,0	./.:0,0:0:0:0,0,0	./.:0,0:0:0:0,0,0	./.:0,0:0:0:0,0,0	./.:0,0:0:0:0,0,0	./.:0,0:0:0:0,0,0	./.:0,0:0:0:0,0,0	./.:0,0:0:0:0,0,0	1/1:0,2:2:6:81,6,0	./.:0,0:0:0:0,0,0	./.:0,0:0:0:0,0,0	./.:0,0:0:0:0,0,0	./.:1,0:1:0:0,0,0	./.:0,0:0:0:0,0,0	./.:0,0:0:0:0,0,0	0/0:3,0:3:9:0,9,97	./.:0,0:0:0:0,0,0	./.:0,0:0:0:0,0,0	0/0:1,0:1:3:0,3,23	0/0:7,0:7:21:0,21,266	./.:0,0:0:0:0,0,0	./.:0,0:0:0:0,0,0	./.:0,0:0:0:0,0,0	./.:0,0:0:0:0,0,0	0/0:1,0:1:3:0,3,38	0/0:4,0:4:12:0,12,99	./.:0,0:0:0:0,0,0	0/0:1,0:1:3:0,3,34	./.:0,0:0:0:0,0,0	0/0:1,0:1:3:0,3,38	./.:0,0:0:0:0,0,0	./.:0,0:0:0:0,0,0	./.:0,0:0:0:0,0,0	0/0:2,0:2:6:0,6,62	./.:0,0:0:0:0,0,0	./.:0,0:0:0:0,0,0	0/0:15,0:15:45:0,45,510	./.:0,0:0:0:0,0,0	./.:0,0:0:0:0,0,0	./.:0,0:0:0:0,0,0	./.:0,0:0:0:0,0,0	./.:0,0:0:0:0,0,0	./.:0,0:0:0:0,0,0	./.:0,0:0:0:0,0,0	./.:0,0:0:0:0,0,0	./.:0,0:0:0:0,0,0	./.:0,0:0:0:0,0,0	./.:0,0:0:0:0,0,0	./.:1,0:1:0:0,0,0
Chr5	6724513	.	G	T	440.47	.	AC=9;AF=0.110;AN=82;BaseQRankSum=-1.383e+00;DP=99;ExcessHet=0.0000;FS=0.000;InbreedingCoeff=0.3545;MLEAC=14;MLEAF=0.171;MQ=60.00;MQRankSum=0.00;QD=31.46;ReadPosRankSum=0.00;SOR=0.527	GT:AD:DP:GQ:PL	./.:0,0:0:0:0,0,0	./.:1,0:1:0:0,0,0	./.:0,0:0:0:0,0,0	0/0:1,0:1:3:0,3,33	./.:1,0:1:0:0,0,0	./.:0,0:0:0:0,0,0	./.:0,0:0:0:0,0,0	0/0:1,0:1:3:0,3,37	1/1:0,2:2:6:82,6,0	1/1:0,4:4:12:155,12,0	./.:0,0:0:0:0,0,0	0/0:2,0:2:6:0,6,57	0/0:4,0:4:12:0,12,137	0/0:4,0:4:12:0,12,157	0/0:1,0:1:3:0,3,35	./.:0,0:0:0:0,0,0	0/0:2,0:2:6:0,6,58	./.:0,0:0:0:0,0,0	0/0:1,0:1:3:0,3,31	0/0:2,0:2:6:0,6,55	./.:0,0:0:0:0,0,0	./.:0,0:0:0:0,0,0	0/0:1,0:1:3:0,3,33	./.:0,0:0:0:0,0,0	0/0:1,0:1:3:0,3,34	./.:0,0:0:0:0,0,0	./.:0,0:0:0:0,0,0	./.:1,0:1:0:0,0,0	./.:0,0:0:0:0,0,0	0/0:3,0:3:6:0,6,90	0/0:3,0:3:0:0,0,41	1/1:0,2:2:6:79,6,0	./.:1,0:1:0:0,0,0	./.:0,0:0:0:0,0,0	0/0:1,0:1:3:0,3,35	./.:0,0:0:0:0,0,0	./.:0,0:0:0:0,0,0	./.:1,0:1:0:0,0,0	0/0:5,0:5:15:0,15,148	0/0:1,0:1:3:0,3,32	./.:1,0:1:0:0,0,0	0/0:1,0:1:3:0,3,33	0/0:3,0:3:9:0,9,92	0/0:4,0:4:12:0,12,134	0/0:1,0:1:3:0,3,32	./.:1,0:1:0:0,0,0	0/0:1,0:1:3:0,3,38	./.:0,0:0:0:0,0,0	0/0:1,0:1:3:0,3,35	./.:0,0:0:0:0,0,0	0/0:1,0:1:3:0,3,24	0/0:1,0:1:3:0,3,31	./.:0,0:0:0:0,0,0	0/0:4,0:4:12:0,12,105	./.:0,0:0:0:0,0,0	0/0:1,0:1:3:0,3,37	0/0:3,0:3:9:0,9,87	0/0:3,0:3:9:0,9,103	0/0:1,0:1:3:0,3,21	./.:1,0:1:0:0,0,0	0/0:3,0:3:9:0,9,97	0/0:3,0:3:9:0,9,90	0/0:2,0:2:6:0,6,74	./.:0,0:0:0:0,0,0	0/0:1,0:1:3:0,3,22	./.:0,0:0:0:0,0,0	0/0:1,0:1:3:0,3,36	./.:0,0:0:0:0,0,0	0/0:5,0:5:15:0,15,190	0/0:1,0:1:3:0,3,36	./.:0,0:0:0:0,0,0	1/1:0,2:2:6:80,6,0	0/1:2,2:4:68:68,0,71
Chr5	6724579	.	C	T	521.46	.	AC=9;AF=0.102;AN=88;BaseQRankSum=0.674;DP=127;ExcessHet=0.0000;FS=2.858;InbreedingCoeff=0.3725;MLEAC=14;MLEAF=0.159;MQ=60.00;MQRankSum=0.00;QD=28.97;ReadPosRankSum=1.04;SOR=1.336	GT:AD:DP:GQ:PL	./.:0,0:0:0:0,0,0	./.:0,0:0:0:0,0,0	0/0:3,0:3:9:0,9,80	0/0:1,0:1:3:0,3,37	1/1:0,2:2:6:76,6,0	./.:1,0:1:0:0,0,0	0/0:1,0:1:3:0,3,37	./.:0,0:0:0:0,0,0	1/1:0,4:4:12:153,12,0	./.:0,0:0:0:0,0,0	0/0:2,0:2:6:0,6,85	0/0:1,0:1:3:0,3,35	0/0:2,0:2:6:0,6,76	0/0:4,0:4:12:0,12,140	0/0:1,0:1:3:0,3,35	./.:0,0:0:0:0,0,0	0/0:2,0:2:6:0,6,58	./.:0,0:0:0:0,0,0	0/0:1,0:1:3:0,3,31	0/0:3,0:3:9:0,9,94	./.:0,0:0:0:0,0,0	./.:0,0:0:0:0,0,0	0/0:1,0:1:3:0,3,33	./.:0,0:0:0:0,0,0	0/0:1,0:1:3:0,3,34	./.:0,0:0:0:0,0,0	0/0:1,0:1:3:0,3,32	./.:0,0:0:0:0,0,0	./.:0,0:0:0:0,0,0	0/0:2,0:2:6:0,6,73	0/0:4,0:4:0:0,0,87	./.:1,0:1:0:0,0,0	./.:0,0:0:0:0,0,0	1/1:0,4:4:12:148,12,0	0/0:1,0:1:3:0,3,35	./.:0,0:0:0:0,0,0	./.:0,0:0:0:0,0,0	1/1:0,3:3:9:116,9,0	0/0:5,0:5:15:0,15,169	0/0:1,0:1:3:0,3,36	./.:0,0:0:0:0,0,0	0/0:1,0:1:3:0,3,33	0/0:3,0:3:9:0,9,114	0/0:7,0:7:0:0,0,146	0/0:3,0:3:9:0,9,84	./.:0,0:0:0:0,0,0	0/0:2,0:2:6:0,6,69	./.:0,0:0:0:0,0,0	0/0:2,0:2:6:0,6,77	./.:0,0:0:0:0,0,0	0/0:1,0:1:3:0,3,24	0/0:1,0:1:3:0,3,31	./.:0,0:0:0:0,0,0	0/0:5,0:5:15:0,15,132	./.:0,0:0:0:0,0,0	0/0:2,0:2:6:0,6,63	0/0:2,0:2:6:0,6,80	0/0:4,0:4:9:0,9,135	0/0:1,0:1:3:0,3,21	./.:1,0:1:0:0,0,0	0/0:4,0:4:12:0,12,107	0/0:3,0:3:9:0,9,86	0/0:6,0:6:18:0,18,202	0/0:2,0:2:0:0,0,3	./.:0,0:0:0:0,0,0	./.:0,0:0:0:0,0,0	0/0:3,0:3:9:0,9,86	./.:1,0:1:0:0,0,0	0/0:6,0:6:18:0,18,218	0/0:2,0:2:6:0,6,76	./.:0,0:0:0:0,0,0	./.:0,0:0:0:0,0,0	0/1:3,2:5:61:61,0,78
Chr5	6724671	.	T	A	225	.	AC=4;AF=0.056;AN=72;DP=88;ExcessHet=0.0000;FS=0.000;InbreedingCoeff=0.3737;MLEAC=6;MLEAF=0.083;MQ=60.00;QD=33.10;SOR=2.303	GT:AD:DP:GQ:PL	./.:0,0:0:0:0,0,0	./.:0,0:0:0:0,0,0	0/0:5,0:5:15:0,15,134	./.:0,0:0:0:0,0,0	1/1:0,4:4:12:163,12,0	./.:1,0:1:0:0,0,0	0/0:2,0:2:6:0,6,74	./.:0,0:0:0:0,0,0	./.:0,0:0:0:0,0,0	./.:1,0:1:0:0,0,0	0/0:3,0:3:9:0,9,102	0/0:2,0:2:6:0,6,76	0/0:3,0:3:9:0,9,109	0/0:2,0:2:6:0,6,76	./.:0,0:0:0:0,0,0	./.:0,0:0:0:0,0,0	./.:0,0:0:0:0,0,0	./.:0,0:0:0:0,0,0	./.:0,0:0:0:0,0,0	0/0:1,0:1:3:0,3,35	./.:0,0:0:0:0,0,0	./.:0,0:0:0:0,0,0	0/0:1,0:1:3:0,3,34	./.:0,0:0:0:0,0,0	./.:0,0:0:0:0,0,0	./.:0,0:0:0:0,0,0	0/0:1,0:1:3:0,3,32	./.:0,0:0:0:0,0,0	./.:0,0:0:0:0,0,0	0/0:1,0:1:3:0,3,37	0/0:2,0:2:6:0,6,77	./.:0,0:0:0:0,0,0	./.:0,0:0:0:0,0,0	./.:1,0:1:0:0,0,0	./.:0,0:0:0:0,0,0	./.:0,0:0:0:0,0,0	./.:0,0:0:0:0,0,0	./.:0,0:0:0:0,0,0	0/0:4,0:4:12:0,12,149	0/0:1,0:1:3:0,3,36	./.:0,0:0:0:0,0,0	0/0:1,0:1:3:0,3,37	0/0:2,0:2:6:0,6,76	0/0:6,0:6:18:0,18,237	0/0:2,0:2:6:0,6,76	./.:0,0:0:0:0,0,0	0/0:2,0:2:6:0,6,65	./.:0,0:0:0:0,0,0	0/0:1,0:1:3:0,3,37	./.:0,0:0:0:0,0,0	./.:0,0:0:0:0,0,0	0/0:1,0:1:3:0,3,34	./.:0,0:0:0:0,0,0	0/0:2,0:2:6:0,6,62	0/0:1,0:1:3:0,3,32	0/0:2,0:2:6:0,6,63	0/0:1,0:1:3:0,3,33	0/0:1,0:1:3:0,3,38	./.:0,0:0:0:0,0,0	./.:1,0:1:0:0,0,0	0/0:3,0:3:9:0,9,109	0/0:3,0:3:9:0,9,93	0/0:6,0:6:18:0,18,225	0/0:3,0:3:0:0,0,36	0/0:1,0:1:3:0,3,36	./.:0,0:0:0:0,0,0	0/0:1,0:1:3:0,3,34	1/1:0,2:2:6:83,6,0	0/0:4,0:4:12:0,12,139	0/0:2,0:2:6:0,6,76	./.:0,0:0:0:0,0,0	./.:1,0:1:0:0,0,0	0/0:2,0:2:6:0,6,72
Chr5	6725020	.	C	T	678.51	.	AC=13;AF=0.191;AN=68;BaseQRankSum=1.38;DP=86;ExcessHet=0.0000;FS=0.000;InbreedingCoeff=0.3854;MLEAC=24;MLEAF=0.353;MQ=60.00;MQRankSum=0.00;QD=27.88;ReadPosRankSum=-1.383e+00;SOR=1.739	GT:AD:DP:GQ:PL	./.:1,0:1:0:0,0,0	./.:0,0:0:0:0,0,0	0/0:2,0:2:6:0,6,76	0/0:1,0:1:3:0,3,34	1/1:0,2:2:6:81,6,0	./.:1,0:1:0:0,0,0	./.:0,0:0:0:0,0,0	./.:0,0:0:0:0,0,0	1/1:0,4:4:12:160,12,0	1/1:0,2:2:6:79,6,0	0/0:2,0:2:6:0,6,58	0/0:1,0:1:3:0,3,34	0/0:3,0:3:9:0,9,83	0/0:2,0:2:6:0,6,80	./.:0,0:0:0:0,0,0	./.:0,0:0:0:0,0,0	./.:0,0:0:0:0,0,0	0/0:1,0:1:3:0,3,37	./.:0,0:0:0:0,0,0	./.:0,0:0:0:0,0,0	./.:0,0:0:0:0,0,0	0/0:1,0:1:3:0,3,35	./.:0,0:0:0:0,0,0	0/0:1,0:1:3:0,3,38	0/0:1,0:1:3:0,3,32	./.:0,0:0:0:0,0,0	./.:0,0:0:0:0,0,0	./.:0,0:0:0:0,0,0	./.:0,0:0:0:0,0,0	0/0:1,0:1:3:0,3,21	0/0:1,0:1:3:0,3,36	./.:1,0:1:0:0,0,0	./.:1,0:1:0:0,0,0	1/1:0,2:2:6:79,6,0	./.:0,0:0:0:0,0,0	./.:0,0:0:0:0,0,0	./.:1,0:1:0:0,0,0	./.:0,0:0:0:0,0,0	0/0:6,0:6:15:0,15,225	0/0:2,0:2:6:0,6,44	1/1:0,2:2:6:80,6,0	0/0:4,0:4:12:0,12,138	./.:0,0:0:0:0,0,0	0/0:1,0:1:3:0,3,40	./.:0,0:0:0:0,0,0	./.:0,0:0:0:0,0,0	./.:0,0:0:0:0,0,0	./.:0,0:0:0:0,0,0	0/0:2,0:2:6:0,6,79	./.:0,0:0:0:0,0,0	./.:0,0:0:0:0,0,0	./.:0,0:0:0:0,0,0	./.:0,0:0:0:0,0,0	0/0:6,0:6:18:0,18,209	./.:0,0:0:0:0,0,0	0/0:2,0:2:6:0,6,49	0/0:2,0:2:6:0,6,78	0/0:2,0:2:6:0,6,76	./.:0,0:0:0:0,0,0	./.:0,0:0:0:0,0,0	0/0:3,0:3:9:0,9,86	./.:0,0:0:0:0,0,0	0/0:1,0:1:3:0,3,34	0/1:2,2:4:37:70,0,37	0/0:4,0:4:12:0,12,126	0/0:1,0:1:3:0,3,37	./.:0,0:0:0:0,0,0	1/1:0,3:3:9:122,9,0	0/0:1,0:1:3:0,3,20	./.:0,0:0:0:0,0,0	./.:0,0:0:0:0,0,0	0/0:3,0:3:0:0,0,9	./.:1,0:1:0:0,0,0
Chr5	6725466	.	T	C	291.03	.	AC=8;AF=0.105;AN=76;DP=88;ExcessHet=0.0000;FS=0.000;InbreedingCoeff=0.3808;MLEAC=11;MLEAF=0.145;MQ=60.00;QD=31.98;SOR=1.863	GT:AD:DP:GQ:PL	./.:0,0:0:0:0,0,0	./.:0,0:0:0:0,0,0	0/0:2,0:2:6:0,6,45	0/0:1,0:1:3:0,3,36	1/1:0,2:2:6:80,6,0	./.:0,0:0:0:0,0,0	0/0:3,0:3:9:0,9,86	./.:0,0:0:0:0,0,0	./.:1,0:1:0:0,0,0	1/1:0,2:2:6:78,6,0	0/0:4,0:4:12:0,12,153	0/0:3,0:3:9:0,9,98	0/0:2,0:2:6:0,6,63	0/0:2,0:2:3:0,3,45	0/0:2,0:2:6:0,6,72	0/0:1,0:1:3:0,3,33	./.:0,0:0:0:0,0,0	0/0:1,0:1:3:0,3,18	./.:0,0:0:0:0,0,0	./.:0,0:0:0:0,0,0	./.:0,0:0:0:0,0,0	0/0:1,0:1:3:0,3,35	0/0:2,0:2:6:0,6,57	0/0:1,0:1:3:0,3,21	0/0:1,0:1:3:0,3,18	./.:0,0:0:0:0,0,0	./.:0,0:0:0:0,0,0	./.:0,0:0:0:0,0,0	./.:0,0:0:0:0,0,0	0/0:2,0:2:6:0,6,73	./.:0,0:0:0:0,0,0	./.:0,0:0:0:0,0,0	./.:0,0:0:0:0,0,0	./.:0,0:0:0:0,0,0	0/0:1,0:1:3:0,3,35	./.:0,0:0:0:0,0,0	./.:0,0:0:0:0,0,0	./.:1,0:1:0:0,0,0	0/0:5,0:5:15:0,15,177	0/0:1,0:1:3:0,3,20	./.:1,0:1:0:0,0,0	0/0:2,0:2:6:0,6,76	./.:0,0:0:0:0,0,0	0/0:3,0:3:0:0,0,40	./.:0,0:0:0:0,0,0	./.:0,0:0:0:0,0,0	0/0:1,0:1:3:0,3,36	1/1:0,2:2:6:74,6,0	0/0:4,0:4:12:0,12,128	./.:0,0:0:0:0,0,0	./.:0,0:0:0:0,0,0	./.:0,0:0:0:0,0,0	./.:0,0:0:0:0,0,0	0/0:3,0:3:9:0,9,114	./.:0,0:0:0:0,0,0	0/0:1,0:1:3:0,3,36	0/0:3,0:3:9:0,9,98	0/0:3,0:3:9:0,9,67	0/0:2,0:2:6:0,6,70	./.:0,0:0:0:0,0,0	0/0:1,0:1:3:0,3,35	0/0:1,0:1:3:0,3,36	0/0:3,0:3:9:0,9,85	0/0:1,0:1:3:0,3,37	0/0:2,0:2:6:0,6,74	./.:0,0:0:0:0,0,0	./.:0,0:0:0:0,0,0	./.:1,0:1:0:0,0,0	0/0:8,0:8:24:0,24,240	0/0:1,0:1:3:0,3,35	./.:0,0:0:0:0,0,0	1/1:0,2:2:6:82,6,0	./.:1,0:1:0:0,0,0
Chr5	6728159	.	TA	T	39.7	.	AC=1;AF=8.929e-03;AN=112;BaseQRankSum=-9.670e-01;DP=145;ExcessHet=0.0000;FS=0.000;InbreedingCoeff=0.2476;MLEAC=2;MLEAF=0.018;MQ=60.00;MQRankSum=0.00;QD=13.23;ReadPosRankSum=-9.670e-01;SOR=0.223	GT:AD:DP:GQ:PL	0/0:4,0:4:6:0,6,90	0/0:1,0:1:3:0,3,38	0/0:7,0:7:21:0,21,260	0/0:6,0:6:18:0,18,233	./.:0,0:0:0:0,0,0	./.:0,0:0:0:0,0,0	0/0:2,0:2:6:0,6,55	0/0:1,0:1:3:0,3,32	./.:0,0:0:0:0,0,0	0/0:2,0:2:6:0,6,71	0/0:4,0:4:12:0,12,130	0/0:1,0:1:3:0,3,19	0/1:1,2:3:22:53,0,22	0/0:1,0:1:3:0,3,32	0/0:1,0:1:3:0,3,36	0/0:2,0:2:6:0,6,44	0/0:4,0:4:12:0,12,121	./.:0,0:0:0:0,0,0	0/0:2,0:2:6:0,6,73	0/0:2,0:2:6:0,6,73	0/0:1,0:1:3:0,3,30	0/0:5,0:5:15:0,15,190	0/0:1,0:1:3:0,3,34	./.:0,0:0:0:0,0,0	0/0:1,0:1:3:0,3,31	0/0:1,0:1:3:0,3,33	./.:0,0:0:0:0,0,0	./.:0,0:0:0:0,0,0	0/0:6,0:6:18:0,18,221	0/0:2,0:2:6:0,6,74	0/0:4,0:4:12:0,12,143	0/0:1,0:1:3:0,3,34	0/0:3,0:3:9:0,9,109	0/0:4,0:4:12:0,12,135	0/0:2,0:2:6:0,6,74	./.:0,0:0:0:0,0,0	0/0:3,0:3:9:0,9,106	0/0:3,0:3:9:0,9,86	0/0:2,0:2:6:0,6,80	0/0:3,0:3:9:0,9,114	0/0:1,0:1:3:0,3,36	0/0:6,0:6:18:0,18,230	0/0:1,0:1:3:0,3,34	0/0:3,0:3:9:0,9,116	0/0:6,0:6:18:0,18,160	./.:0,0:0:0:0,0,0	0/0:4,0:4:12:0,12,152	./.:0,0:0:0:0,0,0	./.:0,0:0:0:0,0,0	0/0:2,0:2:6:0,6,74	./.:0,0:0:0:0,0,0	./.:0,0:0:0:0,0,0	./.:0,0:0:0:0,0,0	0/0:3,0:3:9:0,9,109	0/0:4,0:4:12:0,12,145	0/0:2,0:2:6:0,6,75	0/0:2,0:2:6:0,6,54	0/0:3,0:3:6:0,6,90	0/0:4,0:4:12:0,12,160	0/0:1,0:1:3:0,3,33	0/0:3,0:3:6:0,6,90	0/0:4,0:4:12:0,12,148	0/0:1,0:1:3:0,3,36	0/0:1,0:1:3:0,3,37	./.:0,0:0:0:0,0,0	0/0:1,0:1:3:0,3,35	0/0:3,0:3:9:0,9,110	./.:0,0:0:0:0,0,0	0/0:1,0:1:3:0,3,31	0/0:2,0:2:6:0,6,74	0/0:1,0:1:3:0,3,36	0/0:1,0:1:3:0,3,37	./.:0,0:0:0:0,0,0
Chr5	6728259	.	G	GAA,GA	295.06	.	AC=2,11;AF=0.014,0.075;AN=146;BaseQRankSum=0.241;DP=1415;ExcessHet=2.5411;FS=0.000;InbreedingCoeff=-0.1065;MLEAC=1,10;MLEAF=6.849e-03,0.068;MQ=60.00;MQRankSum=0.00;QD=1.16;ReadPosRankSum=0.315;SOR=0.786	GT:AD:DP:GQ:PL	0/0:39,0,0:39:99:0,114,1481,114,1481,1481	0/0:34,0,0:34:99:0,99,1485,99,1485,1485	0/0:28,0,0:28:81:0,81,797,81,797,797	0/2:22,0,3:25:12:12,78,673,0,595,586	0/0:14,0,0:14:42:0,42,523,42,523,523	0/0:6,0,0:6:18:0,18,202,18,202,202	0/0:14,0,0:14:42:0,42,470,42,470,470	0/0:10,0,0:10:30:0,30,344,30,344,344	0/0:28,0,2:30:32:0,84,841,32,789,783	0/0:28,0,3:31:6:0,84,841,6,763,754	0/2:17,0,2:19:1:1,52,512,0,460,454	0/0:20,0,0:20:60:0,60,742,60,742,742	0/0:9,0,0:9:27:0,27,334,27,334,334	0/0:14,0,0:14:42:0,42,467,42,467,467	0/2:21,0,3:24:15:15,78,646,0,568,559	0/0:12,0,0:12:33:0,33,495,33,495,495	0/0:21,0,0:21:63:0,63,748,63,748,748	0/0:13,0,0:13:39:0,39,456,39,456,456	0/0:9,0,0:9:27:0,27,271,27,271,271	0/0:20,0,0:20:60:0,60,646,60,646,646	0/0:11,0,0:11:33:0,33,357,33,357,357	0/0:11,0,0:11:33:0,33,415,33,415,415	0/0:15,0,0:15:45:0,45,559,45,559,559	0/0:2,0,0:2:6:0,6,74,6,74,74	0/2:11,0,2:13:19:19,52,349,0,297,291	0/0:10,0,0:10:30:0,30,370,30,370,370	0/0:5,0,0:5:12:0,12,180,12,180,180	0/0:14,0,0:14:42:0,42,491,42,491,491	0/2:14,0,3:17:36:36,78,457,0,378,369	0/0:27,0,0:27:81:0,81,975,81,975,975	0/0:20,0,0:20:60:0,60,737,60,737,737	0/0:13,0,0:13:39:0,39,496,39,496,496	0/0:26,0,3:29:0:0,78,780,0,702,693	0/0:27,0,0:27:81:0,81,968,81,968,968	0/0:17,0,0:17:48:0,48,720,48,720,720	0/0:8,0,0:8:24:0,24,274,24,274,274	0/0:44,0,5:49:1:0,132,1299,1,1168,1153	0/0:35,0,0:35:99:0,105,1350,105,1350,1350	0/2:25,0,5:30:55:55,130,806,0,676,661	0/0:17,0,0:17:30:0,30,567,30,567,567	0/0:16,0,0:16:48:0,48,605,48,605,605	0/0:21,0,2:23:11:0,63,631,11,579,573	0/0:12,0,0:12:36:0,36,414,36,414,414	0/1:17,2,2:21:4:21,0,623,4,452,453	0/0:24,0,0:24:72:0,72,722,72,722,722	0/0:21,0,0:21:60:0,60,693,60,693,693	0/0:18,0,0:18:54:0,54,639,54,639,639	0/0:14,0,0:14:42:0,42,470,42,470,470	0/0:10,0,0:10:27:0,27,405,27,405,405	0/2:17,0,2:19:1:1,52,512,0,460,454	0/0:6,0,0:6:18:0,18,206,18,206,206	0/0:17,0,0:17:51:0,51,545,51,545,545	0/0:31,0,2:33:41:0,93,911,41,859,853	0/0:27,0,0:27:81:0,81,1024,81,1024,1024	0/2:18,0,4:22:51:51,104,571,0,467,455	0/0:25,0,0:25:75:0,75,966,75,966,966	0/0:9,0,0:9:27:0,27,346,27,346,346	0/0:5,0,0:5:15:0,15,205,15,205,205	0/0:18,0,0:18:54:0,54,648,54,648,648	0/0:7,0,0:7:21:0,21,238,21,238,238	0/0:21,0,0:21:63:0,63,744,63,744,744	0/2:13,0,3:16:39:39,78,430,0,351,342	0/0:18,0,0:18:54:0,54,648,54,648,648	0/0:19,0,2:21:5:0,57,571,5,519,513	0/2:14,0,3:17:36:36,78,457,0,378,369	0/1:5,2,0:7:57:57,0,179,72,185,257	0/2:19,0,5:24:55:55,112,626,0,514,499	0/0:24,0,0:24:72:0,72,857,72,857,857	0/0:12,0,0:12:36:0,36,417,36,417,417	0/0:19,0,0:19:57:0,57,696,57,696,696	0/0:30,0,0:30:90:0,90,1081,90,1081,1081	0/0:19,0,2:21:5:0,57,571,5,519,513	0/0:16,0,0:16:45:0,45,675,45,675,675
Chr5	6730199	.	C	CA	1782.08	.	AC=19;AF=0.130;AN=146;BaseQRankSum=-2.290e-01;DP=2251;ExcessHet=5.8452;FS=2.177;InbreedingCoeff=-0.1574;MLEAC=19;MLEAF=0.130;MQ=60.00;MQRankSum=0.00;QD=2.68;ReadPosRankSum=0.845;SOR=0.480	GT:AD:DP:GQ:PL	0/1:41,12:59:99:172,0,1078	0/1:43,10:55:99:99,0,1069	0/0:42,0:42:99:0,99,1485	0/0:34,0:34:99:0,102,1346	0/0:23,0:26:70:0,70,878	0/0:10,0:10:0:0,0,236	0/0:25,0:25:51:0,51,765	0/0:24,0:24:51:0,51,765	0/1:33,11:48:99:183,0,772	0/0:28,3:33:32:0,32,743	0/0:42,0:42:99:0,107,1607	0/0:19,0:19:51:0,51,765	0/0:17,0:17:51:0,51,642	0/0:18,0:18:48:0,48,720	0/0:27,0:27:75:0,75,1125	0/0:24,0:26:72:0,72,701	0/0:41,0:41:90:0,90,1350	0/0:21,0:21:51:0,51,765	0/0:8,0:8:24:0,24,319	0/0:31,0:31:51:0,51,1127	0/0:15,0:15:42:0,42,630	0/0:23,0:23:60:0,60,900	0/0:23,0:23:60:0,60,900	0/0:11,0:11:33:0,33,396	0/0:14,0:14:33:0,33,495	0/1:12,7:19:88:88,0,261	0/0:1,0:1:3:0,3,35	0/1:10,3:13:45:45,0,243	0/0:20,2:22:9:0,9,682	0/0:29,0:29:81:0,81,1215	0/0:19,0:19:45:0,45,675	0/1:24,5:29:36:36,0,623	0/1:29,7:40:99:99,0,719	0/1:36,10:46:99:108,0,860	0/0:24,0:24:60:0,60,900	0/1:16,4:20:35:35,0,373	0/0:38,2:47:52:0,52,1020	0/1:50,11:68:99:138,0,1228	0/0:38,0:38:99:0,105,1575	0/0:23,0:23:60:0,60,900	0/1:23,10:37:99:154,0,579	0/0:23,0:23:63:0,63,945	0/0:15,0:15:42:0,42,630	0/0:32,5:37:30:0,30,1207	0/0:38,0:38:72:0,72,1080	0/1:27,6:35:46:46,0,677	0/0:12,0:12:36:0,36,487	0/1:20,3:25:10:10,0,510	0/0:23,0:23:63:0,63,945	0/0:30,0:30:78:0,78,1170	0/0:12,0:12:33:0,33,495	0/0:25,0:25:60:0,60,900	0/1:24,13:40:99:229,0,588	0/0:39,0:39:81:0,81,1215	0/0:28,0:28:60:0,60,900	0/0:15,0:15:30:0,30,450	0/0:29,0:29:78:0,78,1170	0/0:20,0:20:57:0,57,855	0/0:30,0:30:84:0,84,1260	0/1:4,4:8:71:71,0,89	0/0:32,0:32:72:0,72,1080	0/0:38,0:38:96:0,96,1440	0/0:32,0:32:61:0,61,1121	0/0:28,4:32:25:0,25,793	0/0:28,0:28:72:0,72,1080	0/0:19,0:19:54:0,54,810	0/0:19,0:19:54:0,54,810	0/1:26,9:37:99:123,0,643	0/0:34,0:34:90:0,90,1350	0/0:28,0:28:69:0,69,1035	0/1:34,4:41:21:21,0,826	0/1:50,16:66:99:199,0,1194	0/1:16,3:19:28:28,0,460
Chr5	6730209	.	A	T,AT	36794.2	.	AC=56,39;AF=0.384,0.267;AN=146;BaseQRankSum=1.77;DP=2511;ExcessHet=0.0000;FS=3.444;InbreedingCoeff=0.7778;MLEAC=55,39;MLEAF=0.377,0.267;MQ=60.00;MQRankSum=0.00;QD=32.36;ReadPosRankSum=1.24;SOR=0.386	GT:AD:DP:GQ:PL	0/0:49,0,0:49:99:0,120,1800,120,1800,1800	0/0:63,0,0:63:99:0,120,1800,120,1800,1800	1/2:1,21,13:35:99:1215,339,276,589,0,497	1/2:0,38,14:55:99:2034,427,293,1065,0,903	0/0:31,0,0:31:81:0,81,1215,81,1215,1215	0/0:8,0,0:8:21:0,21,315,21,315,315	1/2:0,10,5:15:99:538,139,122,281,0,238	1/2:0,11,5:16:99:574,139,120,309,0,264	0/0:37,0,0:37:99:0,102,1530,102,1530,1530	0/0:37,0,0:37:99:0,102,1530,102,1530,1530	1/2:0,29,10:44:99:1477,327,252,818,0,694	1/2:0,14,3:17:35:598,83,35,378,0,350	1/2:0,13,3:16:38:573,83,38,368,0,324	1/2:0,12,3:15:66:598,89,66,343,0,296	1/2:1,18,4:27:99:822,134,100,465,0,418	1/2:0,18,5:23:40:796,87,40,529,0,468	1/2:0,19,8:27:99:927,222,197,530,0,457	1/2:0,11,5:16:99:593,125,102,312,0,264	1/2:0,6,2:8:33:291,56,33,170,0,148	1/2:0,20,7:27:99:972,195,119,567,0,492	1/2:0,9,5:14:99:439,121,107,248,0,213	1/1:2,18,0:20:2:578,2,0,584,53,634	1/1:1,24,0:25:46:879,46,0,882,71,907	1/1:0,10,0:10:29:368,29,0,368,29,368	1/2:0,9,2:11:24:407,56,24,256,0,225	0/0:20,0,0:20:57:0,57,855,57,855,855	0/0:1,0,0:1:3:0,3,35,3,35,35	0/0:14,0,0:14:33:0,33,495,33,495,495	0/1:7,10,5:22:99:357,0,215,145,103,326	1/2:0,21,4:28:82:1029,146,82,600,0,516	0/1:9,6,0:15:99:161,0,278,189,295,484	0/1:31,5,0:36:57:57,0,923,150,938,1087	0/0:45,0,0:45:99:0,120,1800,120,1800,1800	0/0:46,0,0:46:99:0,110,1737,110,1737,1737	1/2:0,7,10:19:99:579,260,216,199,0,150	0/0:21,0,0:21:60:0,60,900,60,900,900	0/0:41,0,0:41:99:0,105,1555,105,1555,1555	0/0:51,0,0:51:99:0,99,1485,99,1485,1485	1/2:1,29,11:41:99:1439,282,243,789,0,700	1/2:0,19,2:21:19:779,56,19,536,0,478	0/0:42,0,0:42:99:0,111,1600,111,1600,1600	1/2:0,18,4:22:48:792,111,48,509,0,449	0/1:4,11,0:15:53:381,0,53,393,87,480	0/1:14,21,5:40:99:763,0,388,477,270,806	1/2:0,16,5:23:99:886,167,120,461,0,387	0/0:36,0,0:36:99:0,102,1175,102,1175,1175	1/2:0,9,2:11:24:372,55,24,236,0,225	0/0:28,0,0:28:81:0,81,989,81,989,989	1/2:0,17,4:21:40:765,96,40,465,0,403	1/2:0,18,6:26:99:911,190,139,492,0,417	1/2:0,8,3:11:35:339,66,35,222,0,197	1/2:0,16,3:19:35:683,72,35,450,0,398	0/0:44,0,0:44:99:0,118,1523,118,1523,1523	1/2:0,20,4:26:64:884,131,64,564,0,493	1/2:0,15,4:21:73:695,131,73,406,0,349	1/1:1,9,0:10:1:305,1,0,308,26,333	1/2:0,21,2:23:56:836,56,59,568,0,505	1/2:0,14,4:18:42:616,93,42,379,0,347	1/2:0,20,9:29:99:1026,232,152,568,0,486	0/0:11,0,0:11:21:0,21,315,21,315,315	1/2:0,15,6:24:99:820,196,128,410,0,366	1/2:0,25,7:32:99:1207,197,124,691,0,599	1/2:0,19,6:27:99:893,186,132,515,0,442	0/1:24,6,1:31:99:148,0,737,142,662,891	1/1:0,24,0:24:72:939,72,0,940,72,940	1/2:0,14,4:18:60:657,111,60,397,0,347	1/2:0,10,8:18:99:622,222,174,283,0,232	0/0:41,0,0:41:99:0,112,1511,112,1511,1511	1/2:0,23,8:31:99:1072,188,100,634,0,548	1/2:0,17,7:24:99:868,181,110,467,0,397	0/0:39,0,0:39:99:0,108,1377,108,1377,1377	0/0:62,0,0:62:99:0,120,1800,120,1800,1800	0/1:13,7,0:20:99:186,0,404,224,424,648
Chr5	6730226	.	C	CA	138.47	.	AC=9;AF=0.062;AN=146;BaseQRankSum=-1.161e+00;DP=2335;ExcessHet=1.1378;FS=10.663;InbreedingCoeff=-0.0706;MLEAC=7;MLEAF=0.048;MQ=60.00;MQRankSum=0.00;QD=0.48;ReadPosRankSum=0.364;SOR=0.168	GT:AD:DP:GQ:PL	0/0:49,0:49:99:0,120,1800	0/0:55,5:60:25:0,25,1557	0/0:41,0:41:99:0,101,1451	0/0:68,7:75:8:0,8,1892	0/0:24,0:24:72:0,72,882	0/0:9,0:9:27:0,27,263	0/0:21,0:21:60:0,60,795	0/0:19,0:19:51:0,51,765	0/0:37,0:37:99:0,102,1530	0/1:30,4:34:22:22,0,831	0/0:35,0:35:99:0,99,1362	0/0:19,0:19:57:0,57,691	0/0:20,0:20:60:0,60,713	0/1:21,3:24:21:21,0,582	0/0:35,3:38:21:0,21,1001	0/0:33,0:33:90:0,90,1350	0/0:34,0:34:99:0,99,1112	0/0:22,0:22:63:0,63,751	0/0:10,0:10:30:0,30,349	0/0:34,0:34:99:0,99,1171	0/0:18,0:18:54:0,54,571	0/0:29,0:29:81:0,81,1215	0/0:29,3:32:3:0,3,810	0/0:14,0:14:42:0,42,414	0/0:19,0:19:51:0,51,765	0/1:17,2:19:5:5,0,472	0/0:1,0:1:3:0,3,34	0/0:12,0:12:27:0,27,405	0/0:31,0:31:90:0,90,1350	0/0:34,3:37:18:0,18,966	0/0:20,0:20:60:0,60,673	0/0:33,0:33:90:0,90,1350	0/1:39,6:45:51:51,0,1080	0/0:42,0:42:99:0,105,1575	0/0:29,0:29:81:0,81,1215	0/0:21,2:23:7:0,7,591	0/0:41,0:41:99:0,105,1555	0/0:51,0:51:99:0,99,1485	0/0:39,0:39:99:0,102,1530	0/0:25,0:25:72:0,72,1080	0/0:38,2:40:59:0,59,1107	0/0:28,0:28:75:0,75,1125	0/0:21,0:21:60:0,60,616	0/0:40,0:40:99:0,102,1667	0/0:37,4:41:19:0,19,1049	0/1:32,5:37:44:44,0,883	0/0:16,0:16:48:0,48,488	0/1:25,4:29:37:37,0,692	0/0:26,0:26:72:0,72,1080	0/0:28,2:30:28:0,28,809	0/0:14,0:14:39:0,39,585	0/1:22,3:25:18:18,0,609	0/0:42,3:45:43:0,43,1215	0/0:34,0:34:99:0,99,1212	0/0:30,0:30:90:0,90,1092	0/0:26,0:26:63:0,63,945	0/0:30,0:30:81:0,81,1215	0/0:26,0:26:72:0,72,1080	0/0:41,0:41:99:0,117,1755	0/0:10,0:10:27:0,27,405	0/1:35,4:39:7:7,0,970	0/0:40,4:44:8:0,8,1121	0/0:29,0:29:78:0,78,1170	0/0:32,0:32:90:0,90,1350	0/0:34,0:34:90:0,90,1350	0/0:25,0:25:63:0,63,945	0/0:25,0:25:72:0,72,780	0/1:34,4:38:10:10,0,944	0/0:35,0:35:99:0,99,1308	0/0:28,2:30:28:0,28,810	0/0:39,0:39:99:0,108,1377	0/0:62,0:62:99:0,120,1800	0/0:25,0:25:72:0,72,798
Chr5	6730309	.	A	T	35148.1	.	AC=140;AF=0.986;AN=142;BaseQRankSum=-9.670e-01;DP=1770;ExcessHet=0.0309;FS=0.000;InbreedingCoeff=0.2251;MLEAC=144;MLEAF=1.00;MQ=60.00;MQRankSum=0.00;QD=24.15;ReadPosRankSum=0.967;SOR=4.325	GT:AD:DP:GQ:PL	1/1:0,33:33:99:1292,99,0	1/1:0,36:36:99:1456,108,0	1/1:0,8:8:24:287,24,0	1/1:0,26:26:78:1013,78,0	1/1:0,12:12:36:488,36,0	1/1:0,3:3:9:122,9,0	1/1:0,9:9:27:360,27,0	0/1:1,2:3:29:73,0,29	1/1:0,24:24:72:972,72,0	1/1:0,17:17:51:670,51,0	1/1:0,12:12:36:490,36,0	1/1:0,4:4:12:159,12,0	1/1:0,7:7:21:278,21,0	1/1:0,6:6:18:231,18,0	1/1:0,9:9:27:344,27,0	1/1:0,9:9:27:363,27,0	1/1:0,14:14:42:509,42,0	1/1:0,9:9:27:358,27,0	./.:1,0:1:0:0,0,0	1/1:0,8:8:24:319,24,0	1/1:0,5:5:15:179,15,0	1/1:0,9:9:27:328,27,0	1/1:0,8:8:24:288,24,0	1/1:0,2:2:6:80,6,0	1/1:0,4:4:12:159,12,0	1/1:0,6:6:18:237,18,0	./.:1,0:1:0:0,0,0	1/1:0,5:5:15:201,15,0	1/1:0,14:14:42:533,42,0	1/1:0,10:10:30:401,30,0	1/1:0,12:12:36:476,36,0	1/1:0,17:17:51:641,51,0	1/1:0,28:28:84:1105,84,0	1/1:0,21:21:63:776,63,0	1/1:0,10:10:30:391,30,0	1/1:0,12:12:36:478,36,0	1/1:0,35:35:99:1370,105,0	1/1:0,36:36:99:1459,108,0	1/1:0,14:14:42:558,42,0	1/1:0,6:6:18:240,18,0	1/1:0,24:24:72:895,72,0	1/1:0,10:10:30:398,30,0	1/1:0,4:4:12:159,12,0	1/1:0,17:17:51:678,51,0	1/1:0,5:5:15:197,15,0	1/1:0,20:20:60:770,60,0	1/1:0,4:4:12:162,12,0	1/1:0,9:9:27:327,27,0	1/1:0,3:3:9:119,9,0	1/1:0,5:5:15:193,15,0	1/1:0,2:2:6:71,6,0	1/1:0,6:6:17:190,17,0	1/1:0,21:21:63:830,63,0	1/1:0,8:8:24:318,24,0	0/1:1,8:9:10:275,0,10	1/1:0,5:5:15:194,15,0	1/1:0,4:4:12:159,12,0	1/1:0,5:5:15:199,15,0	1/1:0,13:13:39:515,39,0	1/1:0,4:4:12:157,12,0	1/1:0,16:16:48:635,48,0	1/1:0,14:14:42:561,42,0	1/1:0,12:12:36:464,36,0	1/1:0,14:14:42:555,42,0	1/1:0,4:4:12:155,12,0	1/1:0,7:7:20:246,20,0	1/1:0,7:7:21:277,21,0	1/1:0,22:22:66:887,66,0	1/1:0,8:8:24:316,24,0	1/1:0,7:7:21:270,21,0	1/1:0,26:26:78:1040,78,0	1/1:0,31:31:93:1233,93,0	1/1:0,12:12:36:465,36,0
Chr5	6730349	.	CT	C,CTT,CTTT	536.64	.	AC=3,9,1;AF=0.022,0.065,7.246e-03;AN=138;BaseQRankSum=0.00;DP=533;ExcessHet=0.4397;FS=3.623;InbreedingCoeff=0.0486;MLEAC=4,11,1;MLEAF=0.029,0.080,7.246e-03;MQ=60.00;MQRankSum=0.00;QD=7.06;ReadPosRankSum=0.619;SOR=0.132	GT:AD:DP:GQ:PL	0/0:20,0,0,0:20:27:0,27,405,27,405,405,27,405,405,405	0/0:29,0,0,0:29:48:0,48,720,48,720,720,48,720,720,720	0/0:8,0,0,0:8:15:0,15,225,15,225,225,15,225,225,225	0/2:9,0,3,0:12:45:45,71,277,0,206,197,71,277,206,277	0/0:7,0,0,0:7:12:0,12,180,12,180,180,12,180,180,180	0/0:1,0,0,0:1:3:0,3,24,3,24,24,3,24,24,24	0/0:8,0,0,0:8:12:0,12,180,12,180,180,12,180,180,180	0/0:1,0,0,0:1:3:0,3,37,3,37,37,3,37,37,37	0/0:8,0,0,0:8:18:0,18,270,18,270,270,18,270,270,270	0/0:5,0,0,0:5:6:0,6,90,6,90,90,6,90,90,90	0/0:9,0,0,0:9:15:0,15,225,15,225,225,15,225,225,225	0/0:2,0,0,0:2:6:0,6,83,6,83,83,6,83,83,83	0/0:1,0,0,0:1:3:0,3,40,3,40,40,3,40,40,40	0/0:5,0,0,0:5:12:0,12,180,12,180,180,12,180,180,180	0/0:6,0,0,0:6:15:0,15,225,15,225,225,15,225,225,225	0/0:8,0,0,0:8:21:0,21,315,21,315,315,21,315,315,315	0/0:11,0,0,0:11:27:0,27,405,27,405,405,27,405,405,405	0/2:2,0,2,0:4:42:42,48,97,0,50,44,48,97,50,97	./.:0,0,0,0:0:0:0,0,0,0,0,0,0,0,0,0	0/0:3,0,0,0:3:9:0,9,121,9,121,121,9,121,121,121	0/1:2,2,0,0:4:44:44,0,44,50,50,101,50,50,101,101	0/0:2,0,0,0:2:6:0,6,81,6,81,81,6,81,81,81	0/0:7,0,0,0:7:15:0,15,225,15,225,225,15,225,225,225	0/1:2,2,0,0:4:27:45,0,27,50,33,83,50,33,83,83	0/0:2,0,0,0:2:6:0,6,63,6,63,63,6,63,63,63	0/0:5,0,0,0:5:9:0,9,135,9,135,135,9,135,135,135	./.:0,0,0,0:0:0:0,0,0,0,0,0,0,0,0,0	0/0:3,0,0,0:3:6:0,6,90,6,90,90,6,90,90,90	1/2:1,3,4,0:8:56:140,81,152,56,0,90,159,137,96,217	0/0:4,0,0,0:4:3:0,3,45,3,45,45,3,45,45,45	0/0:8,0,0,0:8:21:0,21,315,21,315,315,21,315,315,315	0/0:5,0,0,0:5:12:0,12,180,12,180,180,12,180,180,180	0/0:13,0,0,0:13:24:0,24,360,24,360,360,24,360,360,360	0/0:11,0,0,0:11:30:0,30,450,30,450,450,30,450,450,450	0/0:5,0,0,0:5:9:0,9,135,9,135,135,9,135,135,135	0/0:5,0,0,0:5:15:0,15,189,15,189,189,15,189,189,189	0/0:17,0,0,0:17:33:0,33,495,33,495,495,33,495,495,495	0/0:23,0,0,0:23:36:0,36,540,36,540,540,36,540,540,540	0/0:14,0,0,0:14:24:0,24,360,24,360,360,24,360,360,360	./.:1,0,0,0:1:0:0,0,0,0,0,0,0,0,0,0	0/2:6,0,3,0:9:53:53,71,220,0,149,140,71,220,149,220	0/2:3,0,2,0:5:39:39,48,122,0,74,68,48,122,74,122	0/0:4,0,0,0:4:6:0,6,90,6,90,90,6,90,90,90	0/0:13,0,0,0:13:24:0,24,360,24,360,360,24,360,360,360	0/0:2,0,0,0:2:6:0,6,83,6,83,83,6,83,83,83	0/0:16,0,0,0:16:30:0,30,450,30,450,450,30,450,450,450	0/0:1,0,0,0:1:3:0,3,41,3,41,41,3,41,41,41	0/0:7,0,0,0:7:12:0,12,180,12,180,180,12,180,180,180	0/0:2,0,0,0:2:3:0,3,45,3,45,45,3,45,45,45	0/0:7,0,0,0:7:15:0,15,225,15,225,225,15,225,225,225	./.:0,0,0,0:0:0:0,0,0,0,0,0,0,0,0,0	0/0:5,0,0,0:5:15:0,15,182,15,182,182,15,182,182,182	0/0:11,0,0,0:11:15:0,15,225,15,225,225,15,225,225,225	0/0:5,0,0,0:5:12:0,12,180,12,180,180,12,180,180,180	0/0:7,0,0,0:7:15:0,15,225,15,225,225,15,225,225,225	0/0:4,0,0,0:4:9:0,9,135,9,135,135,9,135,135,135	0/0:2,0,0,0:2:6:0,6,79,6,79,79,6,79,79,79	0/2:2,0,3,0:5:41:65,71,121,0,50,41,71,121,50,121	0/0:7,0,0,0:7:9:0,9,135,9,135,135,9,135,135,135	0/0:1,0,0,0:1:3:0,3,38,3,38,38,3,38,38,38	0/0:8,0,0,0:8:12:0,12,180,12,180,180,12,180,180,180	0/0:5,0,0,0:5:6:0,6,90,6,90,90,6,90,90,90	0/3:6,0,0,2:8:49:49,67,276,67,276,276,0,209,209,203	0/2:3,0,3,0:6:61:61,70,145,0,74,65,70,145,74,145	0/0:4,0,0,0:4:3:0,3,45,3,45,45,3,45,45,45	0/0:1,0,0,0:1:3:0,3,40,3,40,40,3,40,40,40	0/0:3,0,0,0:3:9:0,9,118,9,118,118,9,118,118,118	0/0:12,0,0,0:12:27:0,27,405,27,405,405,27,405,405,405	0/2:4,0,2,0:6:36:36,48,147,0,99,93,48,147,99,147	0/0:5,0,0,0:5:12:0,12,180,12,180,180,12,180,180,180	0/0:13,0,0,0:13:18:0,18,270,18,270,270,18,270,270,270	0/0:15,0,0,0:15:18:0,18,270,18,270,270,18,270,270,270	0/2:3,0,2,0:5:39:39,48,105,0,57,51,48,105,57,105
Chr5	6731223	.	C	CA	164.63	.	AC=5;AF=0.035;AN=144;BaseQRankSum=-1.465e+00;DP=439;ExcessHet=0.3114;FS=4.257;InbreedingCoeff=0.0011;MLEAC=5;MLEAF=0.035;MQ=60.00;MQRankSum=0.00;QD=4.99;ReadPosRankSum=-2.530e-01;SOR=0.184	GT:AD:DP:GQ:PL	0/0:7,0:7:21:0,21,222	0/0:8,0:8:21:0,21,315	0/1:5,2:7:37:37,0,129	0/0:4,0:4:12:0,12,144	0/0:4,0:4:12:0,12,158	0/0:5,0:5:15:0,15,187	0/0:13,0:13:39:0,39,444	0/1:6,2:8:34:34,0,156	0/0:6,0:6:18:0,18,222	0/0:4,0:4:12:0,12,156	0/1:6,3:9:60:60,0,153	0/0:3,0:3:9:0,9,111	0/0:8,0:8:24:0,24,314	0/0:6,0:6:18:0,18,189	0/0:5,0:5:15:0,15,198	0/0:7,0:7:21:0,21,280	0/0:6,0:6:15:0,15,225	0/0:4,0:4:9:0,9,135	0/0:2,0:2:6:0,6,79	0/0:4,0:4:12:0,12,145	0/0:10,0:10:30:0,30,292	0/0:5,0:5:15:0,15,169	0/0:5,0:5:15:0,15,160	./.:0,0:0:0:0,0,0	0/0:3,0:3:9:0,9,117	0/0:10,0:10:30:0,30,382	0/0:2,0:2:6:0,6,69	0/0:4,0:4:12:0,12,110	0/0:8,0:8:24:0,24,282	0/0:13,0:13:39:0,39,455	0/0:8,0:8:24:0,24,249	0/1:1,2:3:21:49,0,21	0/0:5,0:5:9:0,9,135	0/0:2,0:2:6:0,6,75	0/0:3,0:3:9:0,9,85	0/0:1,0:1:3:0,3,35	0/0:9,0:9:27:0,27,352	0/1:4,2:6:40:40,0,102	0/0:5,0:5:15:0,15,163	0/0:8,0:8:24:0,24,279	0/0:5,0:5:15:0,15,160	0/0:7,0:7:21:0,21,220	0/0:1,0:1:3:0,3,35	0/0:3,0:3:6:0,6,90	0/0:13,0:13:39:0,39,439	0/0:4,0:4:12:0,12,146	0/0:8,0:8:24:0,24,289	0/0:5,0:5:15:0,15,157	0/0:6,0:6:18:0,18,239	0/0:7,0:7:18:0,18,270	0/0:6,0:6:18:0,18,189	0/0:15,0:15:39:0,39,585	0/0:8,0:8:24:0,24,292	0/0:9,0:9:27:0,27,322	0/0:5,0:5:15:0,15,182	0/0:12,0:12:27:0,27,405	0/0:4,0:4:12:0,12,160	0/0:6,0:6:18:0,18,176	0/0:7,0:7:21:0,21,226	0/0:1,0:1:3:0,3,35	0/0:7,0:7:21:0,21,212	0/0:5,0:5:15:0,15,180	0/0:2,0:2:6:0,6,73	0/0:5,0:5:12:0,12,180	0/0:9,0:9:24:0,24,360	0/0:6,0:6:18:0,18,222	0/0:6,0:6:18:0,18,231	0/0:9,0:9:24:0,24,360	0/0:4,0:4:9:0,9,135	0/0:4,0:4:12:0,12,145	0/0:7,0:7:21:0,21,283	0/0:3,0:3:9:0,9,114	0/0:4,0:4:12:0,12,123
Chr5	6731264	.	CA	C	23106.7	.	AC=141;AF=0.993;AN=142;BaseQRankSum=1.78;DP=812;ExcessHet=0.0000;FS=0.000;InbreedingCoeff=0.2586;MLEAC=145;MLEAF=1.00;MQ=60.00;MQRankSum=0.00;QD=35.74;ReadPosRankSum=0.403;SOR=1.278	GT:AD:DP:GQ:PL	1/1:0,11:11:33:393,33,0	1/1:0,8:8:24:286,24,0	1/1:0,12:12:36:428,36,0	1/1:0,12:12:36:429,36,0	1/1:0,9:9:27:321,27,0	1/1:0,5:5:15:179,15,0	1/1:0,17:17:51:607,51,0	1/1:0,10:10:30:357,30,0	1/1:0,8:8:24:286,24,0	1/1:0,9:9:27:321,27,0	1/1:0,14:14:42:500,42,0	1/1:0,7:7:21:250,21,0	1/1:0,12:12:36:427,36,0	1/1:0,9:9:27:320,27,0	1/1:0,9:9:27:321,27,0	1/1:0,11:11:33:392,33,0	1/1:0,6:6:18:214,18,0	1/1:0,5:5:15:179,15,0	1/1:0,2:2:6:71,6,0	1/1:0,6:6:18:213,18,0	1/1:0,12:12:36:429,36,0	1/1:0,2:2:6:72,6,0	1/1:0,9:9:27:321,27,0	./.:1,0:1:0:0,0,0	1/1:0,6:6:18:214,18,0	1/1:0,12:12:36:429,36,0	1/1:0,6:6:18:214,18,0	1/1:0,3:3:9:107,9,0	1/1:0,14:14:42:499,42,0	1/1:0,22:22:66:786,66,0	1/1:0,9:9:27:321,27,0	1/1:0,3:3:9:107,9,0	1/1:0,3:3:9:82,9,0	1/1:0,3:3:9:107,9,0	1/1:0,4:4:12:143,12,0	./.:1,0:1:0:0,0,0	1/1:0,11:11:33:393,33,0	1/1:0,13:13:39:464,39,0	1/1:0,7:7:21:250,21,0	1/1:0,14:14:42:500,42,0	1/1:0,6:6:18:214,18,0	1/1:0,6:6:18:214,18,0	1/1:0,3:3:9:106,9,0	1/1:0,6:6:18:213,18,0	1/1:0,17:17:51:607,51,0	1/1:0,7:7:21:250,21,0	1/1:0,11:11:33:393,33,0	1/1:0,8:8:24:286,24,0	1/1:0,8:8:24:286,24,0	1/1:0,8:8:24:286,24,0	1/1:0,10:10:30:357,30,0	1/1:0,17:17:51:607,51,0	1/1:0,8:8:24:286,24,0	1/1:0,12:12:36:429,36,0	1/1:0,7:7:21:250,21,0	1/1:0,9:9:27:321,27,0	1/1:0,7:7:21:250,21,0	1/1:0,10:10:30:357,30,0	1/1:1,12:13:12:401,12,0	1/1:0,2:2:6:71,6,0	1/1:0,8:8:24:286,24,0	1/1:0,6:6:18:214,18,0	1/1:0,6:6:18:214,18,0	1/1:0,11:11:33:393,33,0	1/1:0,8:8:24:286,24,0	1/1:0,9:9:27:321,27,0	1/1:0,6:6:18:214,18,0	1/1:0,10:10:30:357,30,0	1/1:0,2:2:6:72,6,0	0/1:1,8:9:8:257,0,8	1/1:0,11:11:33:393,33,0	1/1:0,5:5:15:178,15,0	1/1:0,5:5:15:179,15,0
Chr5	6731446	.	GAC	G	6779.41	.	AC=42;AF=0.292;AN=144;BaseQRankSum=1.77;DP=2201;ExcessHet=0.0000;FS=93.378;InbreedingCoeff=0.8168;MLEAC=40;MLEAF=0.278;MQ=60.00;MQRankSum=0.00;QD=33.07;ReadPosRankSum=1.38;SOR=1.646	GT:AD:DP:GQ:PGT:PID:PL:PS	1|1:0,8:8:26:1|1:6731446_GAC_G:364,26,0:6731446	1|1:0,12:12:38:1|1:6731446_GAC_G:544,38,0:6731446	0/0:42,0:42:99:.:.:0,113,1750	0/0:42,0:42:99:.:.:0,120,1800	1|1:0,6:6:19:1|1:6731446_GAC_G:271,19,0:6731446	1|1:0,2:2:6:1|1:6731446_GAC_G:90,6,0:6731446	0/0:36,0:36:99:.:.:0,100,1308	0/0:38,0:38:99:.:.:0,108,1316	1|1:0,9:9:29:1|1:6731446_GAC_G:409,29,0:6731446	1|1:0,11:11:34:1|1:6731446_GAC_G:498,34,0:6731446	0/0:36,0:36:99:.:.:0,99,1241	0/0:43,0:43:99:.:.:0,120,1800	0/0:34,0:34:99:.:.:0,99,1260	0/0:30,0:30:90:.:.:0,90,1044	0/0:37,0:37:99:.:.:0,99,1324	0/0:34,0:34:99:.:.:0,99,1215	0/0:35,0:35:96:.:.:0,96,1440	0/0:36,0:36:99:.:.:0,102,1530	0/0:8,0:8:24:.:.:0,24,285	0/0:20,0:20:60:.:.:0,60,707	0/0:43,0:43:99:.:.:0,100,1411	0/0:34,0:34:99:.:.:0,99,1319	0/0:40,0:40:99:.:.:0,102,1393	0/0:10,0:10:27:.:.:0,27,405	0/0:32,0:32:90:.:.:0,90,1250	1|1:0,3:3:10:1|1:6731446_GAC_G:137,10,0:6731446	0/0:9,0:9:0:.:.:0,0,282	1|1:0,3:3:10:1|1:6731446_GAC_G:137,10,0:6731446	0/0:36,0:36:99:.:.:0,100,1178	0/0:37,0:37:99:.:.:0,108,1340	0/0:47,2:49:57:.:.:0,57,2014	0|1:10,9:19:99:0|1:6731446_GAC_G:349,0,372:6731446	1|1:0,2:2:7:1|1:6731446_GAC_G:93,7,0:6731446	1|1:0,7:7:21:1|1:6731446_GAC_G:316,21,0:6731446	0/0:42,0:42:99:.:.:0,106,1647	./.:1,0:1:0:.:.:0,0,0	1|1:0,8:8:25:1|1:6731446_GAC_G:363,25,0:6731446	1|1:0,8:8:27:1|1:6731446_GAC_G:366,27,0:6731446	0/0:36,0:36:99:.:.:0,102,1440	0/0:37,0:37:99:.:.:0,108,1620	1|1:0,4:4:13:1|1:6731446_GAC_G:181,13,0:6731446	0/0:43,0:43:99:.:.:0,99,1693	0/0:13,0:13:39:.:.:0,39,507	0/0:34,0:34:99:.:.:0,102,1306	0/0:34,0:34:99:.:.:0,99,1111	1|1:0,5:5:16:1|1:6731446_GAC_G:226,16,0:6731446	0/0:33,0:33:99:.:.:0,99,1154	1|1:0,7:7:22:1|1:6731446_GAC_G:317,22,0:6731446	0/0:33,0:33:99:.:.:0,99,1139	0/0:37,0:37:99:.:.:0,99,1237	0/0:45,0:45:99:.:.:0,111,1554	0/0:44,0:44:99:.:.:0,118,1723	1|1:0,10:10:32:1|1:6731446_GAC_G:453,32,0:6731446	0/0:40,0:40:99:.:.:0,111,1665	0/0:35,0:35:99:.:.:0,102,1385	0/0:30,0:30:90:.:.:0,90,1116	0/0:33,0:33:99:.:.:0,99,1155	0/0:34,0:34:99:.:.:0,99,1126	0/0:34,0:34:99:.:.:0,99,1175	1|1:0,4:4:13:1|1:6731446_GAC_G:181,13,0:6731446	0/0:33,0:33:99:.:.:0,99,1173	0/0:37,0:37:99:.:.:0,102,1530	0/0:39,0:39:99:.:.:0,99,1436	0|1:14,9:23:99:0|1:6731446_GAC_G:337,0,560:6731446	0/0:42,0:42:99:.:.:0,120,1800	0/0:37,0:37:99:.:.:0,99,1448	0/0:34,0:34:99:.:.:0,99,1132	1|1:0,10:10:33:1|1:6731446_GAC_G:455,33,0:6731446	0/0:35,0:35:99:.:.:0,102,1235	0/0:36,0:36:99:.:.:0,101,1423	1|1:0,11:11:36:1|1:6731446_GAC_G:500,36,0:6731446	0|1:1,5:6:26:0|1:6731446_GAC_G:208,0,26:6731446	0|1:22,5:27:99:0|1:6731446_GAC_G:145,0,904:6731446
Chr5	6731449	.	TGACGC	T	6727.84	.	AC=42;AF=0.288;AN=146;BaseQRankSum=0.210;DP=2022;ExcessHet=0.0000;FS=73.013;InbreedingCoeff=0.8287;MLEAC=39;MLEAF=0.267;MQ=60.00;MQRankSum=0.00;QD=32.35;ReadPosRankSum=2.23;SOR=1.600	GT:AD:DP:GQ:PGT:PID:PL:PS	1|1:0,8:8:25:1|1:6731446_GAC_G:362,25,0:6731446	1|1:0,12:12:37:1|1:6731446_GAC_G:541,37,0:6731446	0/0:42,0:42:99:.:.:0,113,1750	0/0:42,0:42:99:.:.:0,120,1800	1|1:0,6:6:18:1|1:6731446_GAC_G:271,18,0:6731446	1|1:0,2:2:6:1|1:6731446_GAC_G:90,6,0:6731446	0/0:36,0:36:99:.:.:0,100,1308	0/0:38,0:38:99:.:.:0,108,1316	1|1:0,9:9:28:1|1:6731446_GAC_G:407,28,0:6731446	1|1:0,11:11:33:1|1:6731446_GAC_G:496,33,0:6731446	0/0:36,0:36:99:.:.:0,99,1241	0/0:43,0:43:99:.:.:0,120,1800	0/0:34,0:34:99:.:.:0,99,1260	0/0:30,0:30:90:.:.:0,90,1044	0/0:37,0:37:99:.:.:0,99,1324	0/0:34,0:34:99:.:.:0,99,1215	0/0:35,0:35:99:.:.:0,99,1485	0/0:36,0:36:99:.:.:0,102,1530	0/0:8,0:8:24:.:.:0,24,285	0/0:20,0:20:60:.:.:0,60,707	0/0:43,0:43:99:.:.:0,100,1411	0/0:34,0:34:99:.:.:0,99,1319	0/0:40,0:40:99:.:.:0,102,1393	0/0:10,0:10:24:.:.:0,24,360	0/0:32,0:32:90:.:.:0,90,1250	1|1:0,3:3:10:1|1:6731446_GAC_G:136,10,0:6731446	0/0:9,0:9:27:.:.:0,27,354	1|1:0,3:3:10:1|1:6731446_GAC_G:136,10,0:6731446	0/0:36,0:36:99:.:.:0,100,1178	0/0:37,0:37:99:.:.:0,108,1340	0/0:48,0:48:99:.:.:0,120,1800	0|1:12,9:21:99:0|1:6731446_GAC_G:342,0,429:6731446	1|1:0,2:2:6:1|1:6731446_GAC_G:91,6,0:6731446	1|1:0,7:7:21:1|1:6731446_GAC_G:315,21,0:6731446	0/0:42,0:42:99:.:.:0,106,1647	0/0:1,0:1:3:.:.:0,3,38	1|1:0,8:8:25:1|1:6731446_GAC_G:361,25,0:6731446	1|1:0,8:8:25:1|1:6731446_GAC_G:362,25,0:6731446	0/0:36,0:36:99:.:.:0,102,1440	0/0:37,0:37:99:.:.:0,108,1620	1|1:0,4:4:13:1|1:6731446_GAC_G:181,13,0:6731446	0/0:43,0:43:99:.:.:0,99,1693	0/0:13,0:13:39:.:.:0,39,507	0/0:34,0:34:99:.:.:0,102,1306	0/0:34,0:34:99:.:.:0,99,1111	1|1:0,5:5:15:1|1:6731446_GAC_G:225,15,0:6731446	0/0:33,0:33:99:.:.:0,99,1154	1|1:0,7:7:21:1|1:6731446_GAC_G:316,21,0:6731446	0/0:33,0:33:99:.:.:0,99,1139	0/0:37,0:37:99:.:.:0,99,1237	0/0:45,0:45:99:.:.:0,111,1554	0/0:44,0:44:99:.:.:0,118,1723	1|1:0,10:10:31:1|1:6731446_GAC_G:451,31,0:6731446	0/0:40,0:40:99:.:.:0,111,1665	0/0:35,0:35:99:.:.:0,102,1385	0/0:30,0:30:90:.:.:0,90,1116	0/0:33,0:33:99:.:.:0,99,1155	0/0:34,0:34:99:.:.:0,99,1126	0/0:34,0:34:99:.:.:0,99,1175	1|1:0,4:4:13:1|1:6731446_GAC_G:181,13,0:6731446	0/0:33,0:33:99:.:.:0,99,1173	0/0:37,0:37:99:.:.:0,102,1530	0/0:39,0:39:99:.:.:0,99,1436	0|1:14,9:23:99:0|1:6731446_GAC_G:336,0,560:6731446	0/0:42,0:42:99:.:.:0,120,1800	0/0:37,0:37:99:.:.:0,99,1448	0/0:34,0:34:99:.:.:0,99,1132	1|1:0,10:10:31:1|1:6731446_GAC_G:452,31,0:6731446	0/0:41,0:41:88:.:.:0,88,1407	0/0:36,0:36:99:.:.:0,101,1423	1|1:0,11:11:34:1|1:6731446_GAC_G:496,34,0:6731446	0|1:1,5:6:27:0|1:6731446_GAC_G:207,0,27:6731446	0|1:23,5:28:99:0|1:6731446_GAC_G:141,0,927:6731446
Chr5	6731488	.	A	G	7562.32	.	AC=45;AF=0.352;AN=128;BaseQRankSum=2.35;DP=1172;ExcessHet=0.0000;FS=46.537;InbreedingCoeff=0.5419;MLEAC=60;MLEAF=0.469;MQ=60.00;MQRankSum=0.00;QD=29.43;ReadPosRankSum=1.71;SOR=1.482	GT:AD:DP:GQ:PL	1/1:0,14:14:42:570,42,0	1/1:0,9:9:27:375,27,0	0/0:60,0:60:12:0,12,180	./.:0,0:0:0:0,0,0	1/1:0,7:7:21:289,21,0	1/1:0,2:2:6:83,6,0	0/0:1,0:1:3:0,3,38	0/0:1,0:1:3:0,3,41	1/1:0,12:12:36:495,36,0	1/1:0,5:5:15:201,15,0	./.:0,0:0:0:0,0,0	0/0:4,0:4:12:0,12,150	0/0:1,0:1:3:0,3,37	0/0:1,0:1:3:0,3,36	0/0:50,0:50:9:0,9,135	0/0:2,0:2:6:0,6,76	0/0:1,0:1:3:0,3,35	0/0:1,0:1:3:0,3,38	0/0:1,0:1:3:0,3,36	0/0:1,0:1:3:0,3,37	0/0:45,0:45:12:0,12,180	0/0:43,0:43:3:0,3,45	./.:0,0:0:0:0,0,0	0/0:15,0:15:6:0,6,90	0/0:2,0:2:6:0,6,60	1/1:0,11:11:33:462,33,0	0/0:1,0:1:3:0,3,34	1/1:0,8:8:24:330,24,0	0/0:3,0:3:9:0,9,67	0/0:4,0:4:12:0,12,150	0/0:5,0:5:15:0,15,172	0/1:8,4:12:99:123,0,266	1/1:0,6:6:18:247,18,0	1/1:0,3:3:9:121,9,0	0/0:60,0:60:15:0,15,225	1/1:0,5:5:15:206,15,0	1/1:0,8:8:24:328,24,0	1/1:0,17:17:51:707,51,0	0/0:1,0:1:3:0,3,21	0/0:1,0:1:3:0,3,35	1/1:0,11:11:33:435,33,0	0/0:1,0:1:3:0,3,37	0/1:15,2:17:32:32,0,467	0/0:3,0:3:9:0,9,86	0/0:2,0:2:6:0,6,77	1/1:0,6:6:18:255,18,0	0/0:55,0:55:9:0,9,135	1/1:0,7:7:21:253,21,0	./.:0,0:0:0:0,0,0	0/0:63,0:63:6:0,6,90	0/0:56,0:56:12:0,12,180	0/0:3,0:3:9:0,9,89	1/1:0,13:13:39:535,39,0	0/0:1,0:1:3:0,3,37	0/0:3,0:3:9:0,9,87	./.:0,0:0:0:0,0,0	0/0:74,0:74:12:0,12,180	0/0:45,0:45:9:0,9,135	0/0:8,0:8:24:0,24,250	1/1:0,7:7:21:276,21,0	0/0:3,0:3:9:0,9,86	0/0:43,0:43:3:0,3,45	0/0:1,0:1:3:0,3,38	0/1:19,6:25:99:170,0,588	./.:78,0:78:0:0,0,0	./.:0,0:0:0:0,0,0	./.:0,0:0:0:0,0,0	1/1:0,12:12:36:490,36,0	./.:0,0:0:0:0,0,0	0/0:2,0:2:6:0,6,82	1/1:0,6:6:18:252,18,0	0/1:1,6:7:18:227,0,18	0/1:23,4:27:85:85,0,737
Chr5	6731736	.	T	A	28855.7	.	AC=46;AF=0.315;AN=146;BaseQRankSum=4.88;DP=3231;ExcessHet=0.0000;FS=10.134;InbreedingCoeff=0.8636;MLEAC=46;MLEAF=0.315;MQ=60.00;MQRankSum=0.00;QD=34.11;ReadPosRankSum=1.27;SOR=1.342	GT:AD:DP:GQ:PL	1/1:0,33:33:99:1351,99,0	1/1:0,36:36:99:1506,108,0	0/0:51,0:51:99:0,118,1800	0/0:52,0:52:99:0,120,1800	1/1:0,30:30:90:1231,90,0	1/1:0,6:6:18:252,18,0	0/0:52,0:52:99:0,118,1800	0/0:44,0:44:99:0,101,1620	1/1:0,49:49:99:2008,147,0	1/1:0,36:36:99:1431,108,0	0/0:49,0:49:99:0,120,1800	0/0:54,0:54:99:0,120,1800	0/0:50,0:50:99:0,120,1800	0/0:39,0:39:99:0,106,1504	0/0:48,0:48:99:0,120,1800	0/0:49,0:49:99:0,120,1800	0/0:44,0:44:99:0,114,1710	0/0:47,0:47:99:0,108,1755	0/0:12,0:12:36:0,36,396	0/0:38,0:38:99:0,108,1620	0/0:51,0:51:99:0,105,1800	0/0:57,0:57:99:0,120,1800	0/0:43,0:43:99:0,107,1710	0/0:20,0:20:54:0,54,810	0/0:36,0:36:99:0,99,1379	1/1:0,39:39:99:1625,117,0	0/0:21,0:21:20:0,20,602	1/1:0,24:24:72:983,72,0	0/0:46,0:46:99:0,104,1725	0/0:52,0:52:99:0,120,1800	0/1:63,6:69:41:41,0,1938	0/1:9,15:24:99:523,0,254	1/1:0,39:39:99:1582,117,0	1/1:0,33:33:99:1306,99,0	0/0:40,0:40:99:0,117,1552	1/1:0,15:15:45:620,45,0	1/1:0,34:34:99:1413,102,0	1/1:0,49:49:99:2051,147,0	0/0:42,0:42:99:0,117,1755	0/0:52,0:52:99:0,120,1800	1/1:0,20:20:60:801,60,0	0/0:49,0:49:99:0,113,1800	0/0:20,0:20:60:0,60,725	0/0:57,0:57:4:0,4,1676	0/0:46,0:46:99:0,120,1800	1/1:0,23:23:69:967,69,0	0/0:42,0:42:99:0,106,1755	1/1:0,34:34:99:1306,102,0	0/0:40,0:40:99:0,108,1620	0/0:50,0:50:99:0,120,1800	0/0:53,0:53:99:0,102,1770	0/0:49,0:49:99:0,113,1652	1/1:0,37:37:99:1523,111,0	0/0:50,0:50:99:0,120,1800	0/0:38,0:38:99:0,102,1473	0/0:41,0:41:99:0,111,1755	0/0:55,0:55:99:0,120,1800	0/0:38,0:38:99:0,100,1481	0/0:51,0:51:99:0,120,1800	1/1:0,17:17:51:702,51,0	0/0:41,0:41:99:0,114,1710	0/0:42,0:42:99:0,111,1665	0/0:45,0:45:99:0,102,1732	0/1:27,15:42:99:491,0,840	0/0:54,0:54:99:0,120,1800	0/0:41,0:41:99:0,99,1485	0/0:53,0:53:99:0,120,1800	1/1:0,49:49:99:2021,147,0	0/0:39,0:39:99:0,99,1534	0/0:48,0:48:99:0,120,1800	1/1:0,35:35:99:1451,105,0	1/1:0,30:30:90:1229,90,0	0/1:25,18:43:99:601,0,773
Chr5	6731781	.	C	T	4803.75	.	AC=42;AF=0.292;AN=144;BaseQRankSum=-1.141e+00;DP=2840;ExcessHet=0.0000;FS=104.595;InbreedingCoeff=0.8346;MLEAC=40;MLEAF=0.278;MQ=60.00;MQRankSum=0.00;QD=24.14;ReadPosRankSum=1.07;SOR=4.250	GT:AD:DP:GQ:PL	1/1:0,8:8:24:301,24,0	1/1:0,11:11:33:433,33,0	0/0:51,0:51:99:0,118,1800	0/0:52,0:52:99:0,120,1800	1/1:0,8:8:24:309,24,0	./.:1,0:1:0:0,0,0	0/0:52,0:52:99:0,118,1800	0/0:44,0:44:99:0,101,1620	1/1:0,9:9:27:347,27,0	1/1:0,5:5:15:186,15,0	0/0:49,0:49:99:0,120,1800	0/0:54,0:54:99:0,120,1800	0/0:50,0:50:99:0,120,1800	0/0:39,0:39:99:0,106,1504	0/0:48,0:48:99:0,120,1800	0/0:49,0:49:99:0,120,1800	0/0:44,0:44:99:0,114,1710	0/0:47,0:47:99:0,108,1755	0/0:9,0:9:27:0,27,334	0/0:35,0:35:99:0,99,1485	0/0:51,0:51:99:0,105,1800	0/0:57,0:57:99:0,120,1800	0/0:43,0:43:99:0,107,1710	0/0:20,0:20:60:0,60,692	0/0:36,0:36:99:0,99,1379	1/1:0,5:5:15:193,15,0	0/0:19,0:19:57:0,57,692	1/1:0,7:7:21:268,21,0	0/0:46,0:46:99:0,104,1725	0/0:52,0:52:99:0,120,1800	0/0:49,0:49:72:0,72,1720	0/1:5,4:9:99:119,0,145	1/1:0,5:5:15:187,15,0	1/1:0,4:4:12:149,12,0	0/0:40,0:40:99:0,117,1552	1/1:0,2:2:6:76,6,0	1/1:0,5:5:15:193,15,0	1/1:0,7:7:21:248,21,0	0/0:42,0:42:99:0,117,1755	0/0:52,0:52:99:0,120,1800	1/1:0,8:8:24:272,24,0	0/0:49,0:49:99:0,113,1800	0/0:16,0:16:39:0,39,585	0/0:41,0:41:99:0,102,1530	0/0:46,0:46:99:0,120,1800	1/1:0,5:5:15:199,15,0	0/0:42,0:42:99:0,106,1755	1/1:0,4:4:12:140,12,0	0/0:40,0:40:99:0,108,1620	0/0:50,0:50:99:0,120,1800	0/0:53,0:53:99:0,102,1770	0/0:49,0:49:99:0,113,1652	1/1:0,11:11:33:418,33,0	0/0:50,0:50:99:0,120,1800	0/0:38,0:38:99:0,102,1473	0/0:41,0:41:99:0,111,1755	0/0:55,0:55:99:0,120,1800	0/0:38,0:38:99:0,100,1481	0/0:51,0:51:99:0,120,1800	1/1:0,3:3:9:116,9,0	0/0:41,0:41:99:0,114,1710	0/0:44,0:44:95:0,95,1695	0/0:45,0:45:99:0,102,1732	0/1:26,4:30:59:59,0,843	0/0:54,0:54:99:0,120,1800	0/0:31,0:31:84:0,84,1260	0/0:53,0:53:99:0,120,1800	0/1:2,5:7:28:173,0,28	0/0:39,0:39:99:0,99,1534	0/0:48,0:48:99:0,120,1800	1/1:0,6:6:18:227,18,0	1/1:0,7:7:21:265,21,0	0/1:28,5:33:92:92,0,992
Chr5	6731859	.	C	T	3383.63	.	AC=40;AF=0.500;AN=80;BaseQRankSum=-3.840e-01;DP=1459;ExcessHet=0.0000;FS=132.890;InbreedingCoeff=0.4180;MLEAC=78;MLEAF=0.975;MQ=60.00;MQRankSum=0.00;QD=21.97;ReadPosRankSum=1.37;SOR=8.742	GT:AD:DP:GQ:PL	1/1:0,5:5:15:188,15,0	1/1:0,4:4:12:158,12,0	0/0:62,0:62:3:0,3,45	./.:0,0:0:0:0,0,0	1/1:0,3:3:9:116,9,0	1/1:0,3:3:9:117,9,0	./.:0,0:0:0:0,0,0	./.:0,0:0:0:0,0,0	1/1:0,4:4:12:155,12,0	1/1:0,2:2:6:76,6,0	./.:0,0:0:0:0,0,0	./.:0,0:0:0:0,0,0	./.:0,0:0:0:0,0,0	./.:0,0:0:0:0,0,0	./.:0,0:0:0:0,0,0	./.:0,0:0:0:0,0,0	./.:0,0:0:0:0,0,0	./.:0,0:0:0:0,0,0	./.:0,0:0:0:0,0,0	0/0:1,0:1:3:0,3,40	0/0:64,0:64:9:0,9,135	0/0:73,0:73:3:0,3,45	./.:0,0:0:0:0,0,0	./.:0,0:0:0:0,0,0	0/0:52,0:52:3:0,3,45	1/1:0,6:6:18:230,18,0	./.:0,0:0:0:0,0,0	1/1:0,3:3:9:114,9,0	0/0:43,0:43:3:0,3,45	0/0:97,0:97:6:0,6,90	0/0:51,0:51:9:0,9,135	0/1:11,4:15:99:102,0,361	1/1:0,3:3:9:113,9,0	1/1:0,3:3:9:109,9,0	./.:0,0:0:0:0,0,0	./.:0,0:0:0:0,0,0	1/1:0,6:6:18:232,18,0	0/1:1,8:9:12:291,0,12	./.:0,0:0:0:0,0,0	./.:0,0:0:0:0,0,0	1/1:0,3:3:9:113,9,0	./.:0,0:0:0:0,0,0	./.:0,0:0:0:0,0,0	./.:0,0:0:0:0,0,0	0/0:50,0:50:3:0,3,45	1/1:0,2:2:6:79,6,0	0/0:50,0:50:3:0,3,45	1/1:0,5:5:15:180,15,0	0/0:54,0:54:3:0,3,45	./.:0,0:0:0:0,0,0	0/0:57,0:57:6:0,6,90	./.:0,0:0:0:0,0,0	1/1:0,8:8:24:311,24,0	./.:0,0:0:0:0,0,0	./.:0,0:0:0:0,0,0	./.:0,0:0:0:0,0,0	./.:0,0:0:0:0,0,0	./.:0,0:0:0:0,0,0	0/0:79,0:79:3:0,3,45	./.:0,0:0:0:0,0,0	0/0:73,0:73:3:0,3,45	./.:0,0:0:0:0,0,0	0/0:75,0:75:3:0,3,45	0/1:20,3:23:45:45,0,687	0/0:95,0:95:3:0,3,45	./.:0,0:0:0:0,0,0	0/0:70,0:70:3:0,3,45	1/1:0,4:4:12:155,12,0	./.:0,0:0:0:0,0,0	0/0:77,0:77:9:0,9,135	1/1:0,3:3:9:116,9,0	1/1:0,3:3:9:114,9,0	0/1:34,3:37:2:2,0,1131
Chr5	6732216	.	A	G	6902.08	.	AC=43;AF=0.299;AN=144;BaseQRankSum=-1.346e+00;DP=3104;ExcessHet=0.0000;FS=135.731;InbreedingCoeff=0.8777;MLEAC=42;MLEAF=0.292;MQ=60.00;MQRankSum=0.00;QD=25.95;ReadPosRankSum=1.95;SOR=5.570	GT:AD:DP:GQ:PL	1/1:0,12:12:36:475,36,0	1/1:0,10:10:30:362,30,0	0/0:46,0:46:99:0,109,1740	0/0:47,0:47:99:0,120,1800	1/1:0,5:5:15:198,15,0	./.:1,0:1:0:0,0,0	0/0:48,0:48:99:0,120,1800	0/0:49,0:49:99:0,120,1800	1/1:0,6:6:18:236,18,0	1/1:0,8:8:24:305,24,0	0/0:48,0:48:99:0,120,1800	0/0:48,0:48:99:0,120,1800	0/0:50,0:50:99:0,113,1800	0/0:46,0:46:99:0,101,1705	0/0:50,0:50:99:0,120,1800	0/0:49,0:49:99:0,120,1800	0/0:50,0:50:99:0,120,1800	0/0:49,0:49:99:0,114,1800	0/0:14,0:14:42:0,42,522	0/0:49,0:49:99:0,120,1800	0/0:51,0:51:99:0,118,1712	0/0:46,0:46:99:0,120,1800	0/0:52,0:52:99:0,105,1800	0/0:18,0:18:45:0,45,675	0/0:44,0:44:99:0,120,1800	1/1:0,10:10:30:401,30,0	0/0:22,0:22:27:0,27,739	1/1:0,7:7:21:271,21,0	0/0:43,0:43:91:0,91,1608	0/0:45,0:45:99:0,120,1800	0/0:53,0:53:82:0,82,1923	0/1:12,4:16:99:106,0,403	1/1:0,11:11:33:425,33,0	1/1:0,6:6:18:226,18,0	0/0:41,0:41:99:0,103,1578	1/1:0,4:4:12:155,12,0	1/1:0,9:9:27:352,27,0	1/1:0,11:11:33:427,33,0	0/0:49,0:49:99:0,120,1800	0/0:48,0:48:99:0,120,1800	1/1:0,6:6:18:233,18,0	0/0:49,0:49:99:0,120,1800	0/0:16,0:16:48:0,48,611	0/0:42,0:42:68:0,68,1573	0/0:44,0:44:99:0,120,1800	1/1:0,14:14:42:547,42,0	0/0:48,0:48:99:0,114,1710	1/1:0,7:7:21:258,21,0	0/0:49,0:49:99:0,120,1800	0/0:49,0:49:99:0,120,1800	0/0:47,0:47:99:0,120,1800	0/0:49,0:49:99:0,112,1699	1/1:0,6:6:18:236,18,0	0/0:53,0:53:99:0,120,1800	0/0:49,0:49:99:0,120,1800	0/0:47,0:47:99:0,120,1800	0/0:49,0:49:99:0,120,1800	0/0:46,0:46:99:0,120,1800	0/0:48,0:48:99:0,120,1800	1/1:0,3:3:9:116,9,0	0/0:49,0:49:99:0,111,1800	0/0:49,0:49:99:0,120,1800	0/0:50,0:50:99:0,120,1800	0/1:20,4:24:82:82,0,717	0/0:50,0:50:99:0,120,1800	0/0:47,0:47:99:0,120,1800	0/0:50,0:50:99:0,116,1800	1/1:0,9:9:27:355,27,0	0/0:50,0:50:99:0,100,1800	0/0:46,0:46:99:0,120,1800	1/1:0,17:17:51:662,51,0	1/1:1,15:16:9:511,9,0	0/1:42,7:49:99:130,0,1451
Chr5	6732629	.	A	G	16416.6	.	AC=46;AF=0.315;AN=146;BaseQRankSum=2.33;DP=2608;ExcessHet=0.0000;FS=16.909;InbreedingCoeff=0.8503;MLEAC=45;MLEAF=0.308;MQ=60.00;MQRankSum=0.00;QD=34.13;ReadPosRankSum=1.45;SOR=0.172	GT:AD:DP:GQ:PL	1/1:0,21:21:63:867,63,0	1/1:0,18:18:54:763,54,0	0/0:50,0:50:99:0,120,1800	0/0:42,0:42:99:0,100,1755	1/1:0,19:19:57:787,57,0	1/1:0,7:7:21:296,21,0	0/0:46,0:46:99:0,113,1800	0/0:42,0:42:99:0,107,1609	1/1:0,22:22:66:918,66,0	1/1:0,20:20:60:808,60,0	0/0:45,0:45:99:0,120,1800	0/0:40,0:40:99:0,105,1575	0/0:37,0:37:99:0,102,1432	0/0:38,0:38:99:0,99,1416	0/0:40,0:40:99:0,111,1665	0/0:43,0:43:99:0,120,1800	0/0:40,0:40:99:0,102,1530	0/0:39,0:39:99:0,114,1495	0/0:12,0:12:33:0,33,495	0/0:39,0:39:99:0,99,1485	0/0:39,0:39:99:0,102,1421	0/0:38,0:38:99:0,105,1512	0/0:45,0:45:99:0,120,1800	0/0:12,0:12:36:0,36,452	0/0:37,0:37:99:0,102,1530	1/1:0,17:17:51:714,51,0	0/0:18,0:18:11:0,11,557	1/1:0,10:10:30:419,30,0	0/0:45,3:48:24:0,24,1397	0/0:40,0:40:99:0,108,1620	0/0:37,2:39:34:0,34,1267	0/1:7,18:25:99:651,0,201	1/1:0,23:23:69:936,69,0	1/1:0,21:21:63:854,63,0	0/0:50,0:50:99:0,120,1800	1/1:0,5:5:15:205,15,0	1/1:0,20:20:60:837,60,0	1/1:0,23:23:69:972,69,0	0/0:47,0:47:99:0,114,1800	0/0:37,0:37:99:0,99,1485	1/1:0,14:14:42:568,42,0	0/0:34,0:34:99:0,99,1222	0/1:13,2:15:39:39,0,457	0/0:41,3:44:6:0,6,1465	0/0:41,0:41:99:0,105,1575	1/1:0,16:16:48:670,48,0	0/0:45,0:45:99:0,102,1734	1/1:0,21:21:63:783,63,0	0/0:40,0:40:99:0,105,1575	0/0:45,0:45:99:0,120,1800	0/0:37,0:37:99:0,99,1234	0/0:40,0:40:99:0,103,1467	1/1:0,26:26:78:1086,78,0	0/0:45,0:45:99:0,110,1734	0/0:45,0:45:99:0,117,1768	0/0:40,0:40:99:0,102,1530	0/0:45,0:45:99:0,110,1755	0/0:38,0:38:99:0,99,1338	0/0:46,0:46:99:0,111,1751	1/1:0,10:10:30:385,30,0	0/0:37,0:37:99:0,99,1279	0/0:38,0:38:99:0,99,1442	0/0:43,0:43:99:0,120,1800	0/1:20,10:30:99:320,0,638	0/0:47,0:47:99:0,120,1800	0/0:35,0:35:99:0,99,1485	0/0:44,0:44:99:0,120,1800	1/1:0,25:25:75:1053,75,0	0/0:44,0:44:99:0,117,1755	0/0:44,0:44:99:0,109,1665	1/1:0,22:22:66:917,66,0	1/1:1,13:14:2:505,2,0	0/1:29,8:37:99:222,0,1011
Chr5	6732656	.	C	T	61.16	.	AC=2;AF=0.019;AN=108;DP=2007;ExcessHet=0.0000;FS=0.000;InbreedingCoeff=0.6193;MLEAC=1;MLEAF=9.259e-03;MQ=60.00;QD=30.58;SOR=2.303	GT:AD:DP:GQ:PL	./.:0,0:0:0:0,0,0	1/1:0,2:2:6:83,6,0	0/0:50,0:50:99:0,120,1800	0/0:42,0:42:99:0,100,1755	./.:0,0:0:0:0,0,0	./.:0,0:0:0:0,0,0	0/0:46,0:46:99:0,113,1800	0/0:42,0:42:99:0,107,1609	./.:0,0:0:0:0,0,0	./.:0,0:0:0:0,0,0	0/0:45,0:45:99:0,120,1800	0/0:40,0:40:99:0,105,1575	0/0:37,0:37:99:0,102,1432	0/0:38,0:38:99:0,99,1416	0/0:33,0:33:90:0,90,1350	0/0:43,0:43:99:0,120,1800	0/0:40,0:40:99:0,102,1530	0/0:39,0:39:99:0,114,1495	0/0:16,0:16:48:0,48,551	0/0:35,0:35:99:0,99,1485	0/0:39,0:39:99:0,102,1421	0/0:38,0:38:99:0,105,1512	0/0:45,0:45:99:0,120,1800	0/0:10,0:10:30:0,30,362	0/0:39,0:39:99:0,102,1530	./.:0,0:0:0:0,0,0	0/0:17,0:17:51:0,51,559	./.:0,0:0:0:0,0,0	0/0:36,0:36:99:0,99,1485	0/0:40,0:40:99:0,108,1620	0/0:38,0:38:73:0,73,1265	0/0:6,0:6:18:0,18,232	./.:0,0:0:0:0,0,0	./.:0,0:0:0:0,0,0	0/0:50,0:50:99:0,120,1800	./.:0,0:0:0:0,0,0	./.:0,0:0:0:0,0,0	./.:1,0:1:0:0,0,0	0/0:47,0:47:99:0,114,1800	0/0:37,0:37:99:0,99,1485	./.:0,0:0:0:0,0,0	0/0:39,0:39:99:0,105,1336	0/0:13,0:13:39:0,39,495	0/0:34,0:34:99:0,99,1485	0/0:39,0:39:99:0,99,1485	./.:1,0:1:0:0,0,0	0/0:45,0:45:99:0,102,1734	./.:0,0:0:0:0,0,0	0/0:40,0:40:99:0,105,1575	0/0:45,0:45:99:0,120,1800	0/0:38,0:38:79:0,79,1183	0/0:40,0:40:99:0,103,1467	./.:1,0:1:0:0,0,0	0/0:45,0:45:99:0,110,1734	0/0:45,0:45:99:0,117,1768	0/0:39,0:39:99:0,108,1620	0/0:45,0:45:99:0,110,1755	0/0:38,0:38:99:0,99,1338	0/0:46,0:46:99:0,111,1751	./.:0,0:0:0:0,0,0	0/0:37,0:37:99:0,99,1279	0/0:38,0:38:99:0,99,1442	0/0:43,0:43:99:0,120,1800	0/0:24,0:24:60:0,60,900	0/0:47,0:47:99:0,120,1800	0/0:35,0:35:99:0,99,1485	0/0:44,0:44:99:0,120,1800	./.:0,0:0:0:0,0,0	0/0:44,0:44:99:0,117,1755	0/0:44,0:44:99:0,109,1665	./.:0,0:0:0:0,0,0	0/0:1,0:1:3:0,3,39	0/0:30,0:30:90:0,90,1097
Chr5	6732686	.	T	C	12304	.	AC=44;AF=0.759;AN=58;BaseQRankSum=2.46;DP=398;ExcessHet=0.0002;FS=15.385;InbreedingCoeff=0.3983;MLEAC=108;MLEAF=1.00;MQ=60.00;MQRankSum=0.00;QD=31.79;ReadPosRankSum=1.46;SOR=2.057	GT:AD:DP:GQ:PL	1/1:0,10:10:30:405,30,0	1/1:0,21:21:63:871,63,0	./.:0,0:0:0:0,0,0	./.:0,0:0:0:0,0,0	1/1:0,14:14:42:567,42,0	1/1:0,3:3:9:123,9,0	./.:0,0:0:0:0,0,0	./.:0,0:0:0:0,0,0	1/1:0,17:17:51:657,51,0	1/1:1,13:14:19:504,19,0	./.:0,0:0:0:0,0,0	0/0:1,0:1:3:0,3,35	./.:0,0:0:0:0,0,0	./.:0,0:0:0:0,0,0	./.:0,0:0:0:0,0,0	./.:0,0:0:0:0,0,0	./.:0,0:0:0:0,0,0	./.:0,0:0:0:0,0,0	./.:0,0:0:0:0,0,0	./.:0,0:0:0:0,0,0	./.:0,0:0:0:0,0,0	./.:0,0:0:0:0,0,0	./.:0,0:0:0:0,0,0	./.:0,0:0:0:0,0,0	./.:0,0:0:0:0,0,0	1/1:0,11:11:33:424,33,0	./.:0,0:0:0:0,0,0	1/1:0,14:14:42:570,42,0	0/1:31,3:34:20:20,0,962	0/0:1,0:1:3:0,3,34	./.:0,0:0:0:0,0,0	0/1:5,14:19:99:447,0,109	1/1:0,12:12:36:486,36,0	1/1:0,11:11:33:430,33,0	./.:0,0:0:0:0,0,0	./.:0,0:0:0:0,0,0	1/1:0,12:12:36:492,36,0	1/1:0,20:20:60:826,60,0	./.:0,0:0:0:0,0,0	0/0:1,0:1:3:0,3,35	1/1:0,11:11:33:447,33,0	./.:0,0:0:0:0,0,0	./.:0,0:0:0:0,0,0	0/1:29,3:32:28:28,0,1037	./.:0,0:0:0:0,0,0	1/1:0,10:10:30:415,30,0	./.:0,0:0:0:0,0,0	1/1:0,11:11:33:410,33,0	./.:0,0:0:0:0,0,0	0/0:1,0:1:3:0,3,14	./.:0,0:0:0:0,0,0	./.:0,0:0:0:0,0,0	1/1:0,20:20:60:806,60,0	./.:0,0:0:0:0,0,0	./.:0,0:0:0:0,0,0	./.:0,0:0:0:0,0,0	./.:0,0:0:0:0,0,0	./.:0,0:0:0:0,0,0	./.:0,0:0:0:0,0,0	1/1:0,4:4:12:163,12,0	./.:0,0:0:0:0,0,0	./.:0,0:0:0:0,0,0	./.:0,0:0:0:0,0,0	0/1:20,8:28:99:234,0,528	./.:0,0:0:0:0,0,0	./.:0,0:0:0:0,0,0	./.:0,0:0:0:0,0,0	1/1:0,25:25:75:1030,75,0	./.:0,0:0:0:0,0,0	0/0:1,0:1:3:0,3,36	1/1:0,20:20:60:819,60,0	1/1:1,13:14:2:488,2,0	./.:0,0:0:0:0,0,0
Chr5	6732869	.	C	CAGACGGAGGT	69.02	.	AC=2;AF=0.018;AN=112;DP=392;ExcessHet=0.0000;FS=0.000;InbreedingCoeff=0.3498;MLEAC=2;MLEAF=0.018;MQ=60.00;QD=34.51;SOR=2.303	GT:AD:DP:GQ:PL	0/0:1,0:1:3:0,3,37	0/0:1,0:1:3:0,3,38	0/0:4,0:4:6:0,6,90	0/0:12,0:12:24:0,24,360	./.:0,0:0:0:0,0,0	./.:0,0:0:0:0,0,0	0/0:8,0:8:18:0,18,270	0/0:11,0:11:12:0,12,180	0/0:1,0:1:3:0,3,34	./.:0,0:0:0:0,0,0	0/0:11,0:11:18:0,18,270	0/0:6,0:6:12:0,12,180	0/0:3,0:3:3:0,3,45	0/0:4,0:4:3:0,3,45	0/0:4,0:4:12:0,12,147	0/0:16,0:16:15:0,15,225	0/0:9,0:9:12:0,12,180	0/0:6,0:6:3:0,3,45	0/0:6,0:6:6:0,6,90	0/0:11,0:11:15:0,15,225	0/0:9,0:9:18:0,18,270	0/0:9,0:9:12:0,12,180	0/0:8,0:8:12:0,12,180	0/0:2,0:2:3:0,3,45	0/0:9,0:9:12:0,12,180	./.:0,0:0:0:0,0,0	0/0:4,0:4:3:0,3,45	0/0:2,0:2:3:0,3,45	0/0:8,0:8:12:0,12,180	./.:0,0:0:0:0,0,0	0/0:7,0:7:9:0,9,135	./.:0,0:0:0:0,0,0	./.:0,0:0:0:0,0,0	./.:0,0:0:0:0,0,0	0/0:9,0:9:15:0,15,225	./.:0,0:0:0:0,0,0	0/0:7,0:7:3:0,3,45	0/0:5,0:5:3:0,3,45	0/0:19,0:19:30:0,30,450	0/0:7,0:7:3:0,3,45	0/0:2,0:2:6:0,6,70	0/0:8,0:8:15:0,15,225	0/0:3,0:3:3:0,3,45	./.:0,0:0:0:0,0,0	0/0:7,0:7:9:0,9,135	./.:0,0:0:0:0,0,0	0/0:6,0:6:9:0,9,135	./.:0,0:0:0:0,0,0	0/0:4,0:4:9:0,9,135	0/0:3,0:3:9:0,9,118	0/0:10,0:10:15:0,15,225	0/0:4,0:4:9:0,9,135	./.:0,0:0:0:0,0,0	1/1:0,2:2:5:88,5,0	0/0:11,0:11:18:0,18,270	0/0:4,0:4:9:0,9,135	0/0:10,0:10:6:0,6,90	./.:0,0:0:0:0,0,0	0/0:12,0:12:18:0,18,270	./.:0,0:0:0:0,0,0	0/0:3,0:3:3:0,3,45	0/0:5,0:5:9:0,9,135	0/0:9,0:9:9:0,9,135	0/0:6,0:6:9:0,9,135	0/0:11,0:11:9:0,9,135	0/0:6,0:6:3:0,3,45	0/0:13,0:13:24:0,24,360	./.:0,0:0:0:0,0,0	0/0:9,0:9:12:0,12,180	0/0:11,0:11:15:0,15,225	0/0:1,0:1:3:0,3,37	./.:0,0:0:0:0,0,0	0/0:2,0:2:3:0,3,45
Chr5	6733427	.	TA	T	6514.4	.	AC=82;AF=0.719;AN=114;BaseQRankSum=0.00;DP=275;ExcessHet=0.0958;FS=2.649;InbreedingCoeff=0.1409;MLEAC=105;MLEAF=0.921;MQ=60.00;MQRankSum=0.00;QD=29.61;ReadPosRankSum=0.00;SOR=0.373	GT:AD:DP:GQ:PGT:PID:PL:PS	1|1:0,10:10:30:1|1:6733427_TA_T:384,30,0:6733427	1|1:0,4:4:12:1|1:6733427_TA_T:180,12,0:6733427	1/1:0,4:4:12:.:.:113,12,0	0/1:1,7:8:4:.:.:156,0,4	0/0:3,0:3:6:.:.:0,6,90	0/0:2,0:2:3:.:.:0,3,45	0/0:1,0:1:3:.:.:0,3,35	./.:1,0:1:0:.:.:0,0,0	1|1:0,5:5:15:1|1:6733427_TA_T:225,15,0:6733427	1|1:0,5:5:15:1|1:6733427_TA_T:192,15,0:6733427	1/1:0,4:4:12:.:.:113,12,0	1/1:0,2:2:6:.:.:56,6,0	0/1:2,7:9:29:.:.:170,0,29	./.:1,0:1:0:.:.:0,0,0	0/1:2,2:4:44:.:.:44,0,44	1/1:0,3:3:9:.:.:85,9,0	1/1:1,4:5:4:.:.:85,4,0	1/1:0,2:2:6:.:.:56,6,0	./.:0,0:0:0:.:.:0,0,0	1/1:0,4:4:12:.:.:113,12,0	./.:0,0:0:0:.:.:0,0,0	./.:1,0:1:0:.:.:0,0,0	./.:1,0:1:0:.:.:0,0,0	./.:1,0:1:0:.:.:0,0,0	0/1:1,2:3:19:.:.:47,0,19	0/0:2,0:2:3:.:.:0,3,45	./.:0,0:0:0:.:.:0,0,0	1|1:0,2:2:6:1|1:6733427_TA_T:90,6,0:6733427	1/1:0,4:4:12:.:.:113,12,0	0/1:1,2:3:2:.:.:48,0,2	0/1:1,4:5:14:.:.:80,0,14	./.:1,0:1:0:.:.:0,0,0	1|1:0,4:4:12:1|1:6733427_TA_T:175,12,0:6733427	1/1:0,4:6:18:.:.:213,18,0	0/1:1,2:3:19:.:.:47,0,19	./.:1,0:1:0:.:.:0,0,0	0|1:2,2:4:44:0|1:6733427_TA_T:44,0,44:6733427	0|1:1,7:8:4:0|1:6733427_TA_T:260,0,4:6733427	0/1:1,5:6:10:.:.:123,0,10	./.:1,0:1:0:.:.:0,0,0	1|1:0,5:5:15:1|1:6733427_TA_T:225,15,0:6733427	./.:2,0:2:0:.:.:0,0,0	./.:2,0:2:0:.:.:0,0,0	0/1:2,4:6:21:.:.:77,0,21	1/1:0,2:2:6:.:.:56,6,0	0/0:2,0:2:3:.:.:0,3,45	./.:2,0:2:0:.:.:0,0,0	0/0:1,0:1:3:.:.:0,3,31	1/1:0,4:4:12:.:.:113,12,0	0/0:1,0:1:3:.:.:0,3,34	./.:2,0:2:0:.:.:0,0,0	1/1:0,3:3:9:.:.:85,9,0	1|1:0,2:2:6:1|1:6733427_TA_T:90,6,0:6733427	0/1:2,2:4:44:.:.:44,0,44	1/1:0,3:3:9:.:.:85,9,0	0/1:3,3:6:66:.:.:66,0,66	1/1:0,2:2:6:.:.:56,6,0	0/1:3,4:7:63:.:.:92,0,63	1/1:0,2:2:6:.:.:56,6,0	1|1:0,3:3:9:1|1:6733427_TA_T:135,9,0:6733427	0/1:1,6:7:8:.:.:130,0,8	1/1:0,3:3:9:.:.:85,9,0	1/1:0,6:6:18:.:.:169,18,0	0|1:1,3:4:29:0|1:6733427_TA_T:123,0,29:6733427	1/1:0,4:4:12:.:.:113,12,0	./.:1,0:1:0:.:.:0,0,0	0/1:3,6:9:57:.:.:142,0,57	1|1:0,7:7:21:1|1:6733427_TA_T:315,21,0:6733427	1/1:0,4:4:12:.:.:113,12,0	0/1:2,2:4:44:.:.:44,0,44	1|1:0,2:2:6:1|1:6733427_TA_T:90,6,0:6733427	1|1:0,4:4:12:1|1:6733427_TA_T:180,12,0:6733427	1/1:0,2:2:6:.:.:56,6,0
Chr5	6733450	.	G	A	4034.81	.	AC=37;AF=0.276;AN=134;BaseQRankSum=-1.645e+00;DP=393;ExcessHet=0.0000;FS=0.000;InbreedingCoeff=0.7031;MLEAC=40;MLEAF=0.299;MQ=60.00;MQRankSum=0.00;QD=31.71;ReadPosRankSum=1.65;SOR=1.962	GT:AD:DP:GQ:PGT:PID:PL:PS	1|1:0,11:11:33:1|1:6733427_TA_T:425,33,0:6733427	1|1:0,5:5:15:1|1:6733427_TA_T:223,15,0:6733427	0/0:4,0:4:12:.:.:0,12,105	0/0:9,0:9:27:.:.:0,27,355	1/1:0,2:2:6:.:.:81,6,0	1/1:0,1:1:3:.:.:41,3,0	0/0:1,0:1:3:.:.:0,3,35	0/0:3,0:3:9:.:.:0,9,116	1|1:0,6:6:18:1|1:6733427_TA_T:267,18,0:6733427	1|1:0,7:7:21:1|1:6733427_TA_T:271,21,0:6733427	0/0:6,0:6:18:.:.:0,18,229	0/0:4,0:4:12:.:.:0,12,127	0/0:11,0:11:33:.:.:0,33,397	0/0:1,0:1:3:.:.:0,3,13	0/0:5,0:5:15:.:.:0,15,176	0/0:6,0:6:18:.:.:0,18,205	0/0:7,0:7:21:.:.:0,21,225	0/0:3,0:3:9:.:.:0,9,102	./.:0,0:0:0:.:.:0,0,0	0/0:5,0:5:15:.:.:0,15,186	0/0:3,0:3:9:.:.:0,9,105	0/0:3,0:3:9:.:.:0,9,110	0/0:5,0:5:15:.:.:0,15,191	0/0:1,0:1:3:.:.:0,3,36	0/0:7,0:7:21:.:.:0,21,236	1/1:0,3:3:9:.:.:91,9,0	./.:0,0:0:0:.:.:0,0,0	1|1:0,2:2:6:1|1:6733427_TA_T:90,6,0:6733427	0/0:4,0:4:0:.:.:0,0,113	0/0:7,0:7:21:.:.:0,21,271	0/0:6,0:6:0:.:.:0,0,165	./.:1,0:1:0:.:.:0,0,0	1|1:0,5:5:15:1|1:6733427_TA_T:215,15,0:6733427	1/1:0,8:8:24:.:.:350,24,0	0/0:4,0:4:12:.:.:0,12,130	./.:1,0:1:0:.:.:0,0,0	1|1:0,5:5:15:1|1:6733427_TA_T:212,15,0:6733427	1|1:0,10:10:30:1|1:6733427_TA_T:406,30,0:6733427	0/0:11,0:11:30:.:.:0,30,450	0/0:3,0:3:9:.:.:0,9,119	1|1:0,6:6:18:1|1:6733427_TA_T:265,18,0:6733427	0/0:2,0:2:6:.:.:0,6,61	0/0:2,0:2:6:.:.:0,6,77	0/0:12,0:12:0:.:.:0,0,332	0/0:2,0:2:6:.:.:0,6,75	./.:1,0:1:0:.:.:0,0,0	0/0:5,0:5:15:.:.:0,15,164	./.:1,0:1:0:.:.:0,0,0	0/0:5,0:5:15:.:.:0,15,152	0/0:6,0:6:18:.:.:0,18,221	0/0:2,0:2:6:.:.:0,6,63	0/0:5,0:5:15:.:.:0,15,179	1|1:0,4:4:12:1|1:6733427_TA_T:171,12,0:6733427	0/0:7,0:7:21:.:.:0,21,245	0/0:4,0:4:12:.:.:0,12,136	0/0:11,0:11:33:.:.:0,33,388	0/0:5,0:5:15:.:.:0,15,176	0/0:9,0:9:27:.:.:0,27,346	0/0:4,0:4:12:.:.:0,12,153	1|1:0,4:4:12:1|1:6733427_TA_T:175,12,0:6733427	0/0:8,0:8:24:.:.:0,24,283	0/0:5,0:5:12:.:.:0,12,180	0/0:6,0:6:18:.:.:0,18,188	0|1:2,3:5:66:0|1:6733427_TA_T:120,0,66:6733427	0/0:6,0:6:18:.:.:0,18,193	0/0:4,0:4:12:.:.:0,12,147	0/0:10,0:10:30:.:.:0,30,330	1|1:0,9:9:27:1|1:6733427_TA_T:395,27,0:6733427	0/0:6,0:6:18:.:.:0,18,232	0/0:7,0:7:21:.:.:0,21,227	1|1:0,2:2:6:1|1:6733427_TA_T:90,6,0:6733427	1|1:0,6:6:18:1|1:6733427_TA_T:255,18,0:6733427	0/0:5,0:5:0:.:.:0,0,72
Chr5	6734337	.	TTC	T	53.86	.	AC=1;AF=7.042e-03;AN=142;BaseQRankSum=-1.834e+00;DP=528;ExcessHet=0.0000;FS=0.000;InbreedingCoeff=0.1748;MLEAC=1;MLEAF=7.042e-03;MQ=60.00;MQRankSum=0.00;QD=8.98;ReadPosRankSum=0.00;SOR=0.693	GT:AD:DP:GQ:PL	0/0:12,0:12:36:0,36,434	0/0:17,0:17:45:0,45,675	0/0:13,0:13:39:0,39,392	0/0:19,0:19:57:0,57,669	0/0:7,0:7:21:0,21,248	0/0:1,0:1:3:0,3,38	0/0:6,0:6:18:0,18,160	0/0:10,0:10:30:0,30,329	0/0:5,0:5:15:0,15,184	0/0:13,0:13:39:0,39,454	0/0:13,0:13:36:0,36,540	0/0:5,0:5:15:0,15,196	0/0:10,0:10:30:0,30,354	0/0:4,0:4:12:0,12,135	0/0:8,0:8:24:0,24,295	0/0:7,0:7:15:0,15,225	0/1:4,2:6:72:72,0,162	0/0:6,0:6:18:0,18,222	0/0:1,0:1:3:0,3,34	0/0:4,0:4:12:0,12,120	0/0:4,0:4:12:0,12,128	0/0:2,0:2:6:0,6,74	0/0:11,0:11:27:0,27,405	./.:0,0:0:0:0,0,0	0/0:8,0:8:24:0,24,276	0/0:2,0:2:6:0,6,58	0/0:3,0:3:9:0,9,88	0/0:3,0:3:9:0,9,110	0/0:10,0:10:27:0,27,405	0/0:14,0:14:39:0,39,585	0/0:10,0:10:30:0,30,373	0/0:4,0:4:12:0,12,144	0/0:13,0:13:39:0,39,481	0/0:11,0:11:33:0,33,363	0/0:3,0:3:9:0,9,115	0/0:3,0:3:9:0,9,97	0/0:6,0:6:18:0,18,231	0/0:13,0:13:39:0,39,470	0/0:6,0:6:18:0,18,204	0/0:4,0:4:12:0,12,145	0/0:2,0:2:6:0,6,80	0/0:2,0:2:6:0,6,78	./.:0,0:0:0:0,0,0	0/0:2,0:2:6:0,6,77	0/0:7,0:7:21:0,21,215	0/0:9,0:9:18:0,18,270	0/0:5,0:5:15:0,15,192	0/0:9,0:9:27:0,27,284	0/0:5,0:5:15:0,15,206	0/0:11,0:11:33:0,33,395	0/0:8,0:8:24:0,24,235	0/0:10,0:10:30:0,30,336	0/0:8,0:8:24:0,24,314	0/0:14,0:14:42:0,42,506	0/0:3,0:3:6:0,6,90	0/0:7,0:7:21:0,21,285	0/0:9,0:9:24:0,24,360	0/0:8,0:8:21:0,21,315	0/0:8,0:8:24:0,24,310	0/0:2,0:2:6:0,6,77	0/0:12,0:12:36:0,36,398	0/0:9,0:9:27:0,27,332	0/0:3,0:3:9:0,9,110	0/0:7,0:7:21:0,21,270	0/0:8,0:8:24:0,24,290	0/0:5,0:5:15:0,15,187	0/0:11,0:11:33:0,33,340	0/0:11,0:11:30:0,30,450	0/0:7,0:7:21:0,21,236	0/0:6,0:6:15:0,15,225	0/0:8,0:8:24:0,24,237	0/0:6,0:6:18:0,18,235	0/0:9,0:9:27:0,27,323
Chr5	6734835	.	G	T	19476.1	.	AC=134;AF=1.00;AN=134;DP=486;ExcessHet=0.0000;FS=0.000;InbreedingCoeff=0.4353;MLEAC=145;MLEAF=1.00;MQ=60.00;QD=30.12;SOR=0.901	GT:AD:DP:GQ:PL	1/1:0,11:11:33:445,33,0	1/1:0,7:7:21:296,21,0	1/1:0,9:9:27:366,27,0	1/1:0,11:11:33:451,33,0	1/1:0,3:3:9:124,9,0	./.:0,0:0:0:0,0,0	1/1:0,3:3:9:121,9,0	1/1:0,7:7:21:290,21,0	1/1:0,13:13:39:538,39,0	1/1:0,8:8:24:318,24,0	1/1:0,10:10:30:414,30,0	1/1:0,4:4:12:165,12,0	1/1:0,6:6:18:240,18,0	1/1:0,5:5:15:197,15,0	1/1:0,6:6:18:237,18,0	1/1:0,5:5:15:206,15,0	1/1:0,5:5:15:196,15,0	1/1:0,3:3:9:124,9,0	./.:0,0:0:0:0,0,0	./.:0,0:0:0:0,0,0	1/1:0,4:4:12:120,12,0	1/1:0,2:2:6:82,6,0	1/1:0,4:4:12:161,12,0	1/1:0,2:2:6:81,6,0	1/1:0,5:5:15:206,15,0	1/1:0,9:9:27:369,27,0	./.:0,0:0:0:0,0,0	1/1:0,5:5:15:188,15,0	1/1:0,5:5:15:197,15,0	1/1:0,11:11:33:446,33,0	1/1:0,13:13:39:526,39,0	1/1:0,3:3:9:119,9,0	1/1:0,13:13:39:521,39,0	1/1:0,9:9:27:353,27,0	1/1:0,4:4:12:163,12,0	1/1:0,3:3:9:125,9,0	1/1:0,10:10:30:413,30,0	1/1:0,10:10:30:414,30,0	1/1:0,8:8:24:333,24,0	1/1:0,3:3:9:124,9,0	1/1:0,5:5:15:186,15,0	1/1:0,8:8:24:331,24,0	1/1:0,5:5:15:203,15,0	1/1:0,12:12:36:488,36,0	1/1:0,9:9:27:379,27,0	./.:0,0:0:0:0,0,0	1/1:0,3:3:9:125,9,0	1/1:0,7:7:21:265,21,0	1/1:0,9:9:27:366,27,0	1/1:0,8:8:24:316,24,0	./.:0,0:0:0:0,0,0	1/1:0,6:6:18:227,18,0	1/1:0,8:8:24:324,24,0	1/1:0,11:11:33:444,33,0	1/1:0,6:6:18:240,18,0	1/1:0,4:4:12:160,12,0	1/1:0,3:3:9:119,9,0	1/1:0,5:5:15:206,15,0	1/1:0,8:8:24:326,24,0	1/1:0,4:4:12:160,12,0	1/1:0,10:10:30:407,30,0	1/1:0,5:5:15:207,15,0	1/1:0,3:3:9:121,9,0	1/1:0,6:6:18:239,18,0	1/1:0,7:7:21:283,21,0	1/1:0,2:2:6:82,6,0	1/1:0,8:8:24:324,24,0	1/1:0,10:10:30:411,30,0	1/1:0,7:7:21:281,21,0	1/1:0,9:9:27:356,27,0	1/1:0,5:5:15:206,15,0	1/1:0,6:6:18:240,18,0	1/1:0,4:4:12:163,12,0
Chr5	6736013	.	C	A	16044.9	.	AC=131;AF=0.978;AN=134;BaseQRankSum=1.65;DP=524;ExcessHet=0.0991;FS=0.000;InbreedingCoeff=0.2603;MLEAC=141;MLEAF=1.00;MQ=60.00;MQRankSum=0.00;QD=29.14;ReadPosRankSum=0.00;SOR=0.622	GT:AD:DP:GQ:PL	1/1:0,16:16:48:604,48,0	1/1:0,6:6:18:232,18,0	1/1:0,8:8:24:303,24,0	1/1:0,15:15:45:576,45,0	1/1:0,5:5:15:195,15,0	./.:1,0:1:0:0,0,0	1/1:0,7:7:21:264,21,0	1/1:0,6:6:18:225,18,0	1/1:0,5:5:15:191,15,0	1/1:0,8:8:24:290,24,0	1/1:0,8:8:24:307,24,0	1/1:0,6:6:18:225,18,0	1/1:0,8:8:24:299,24,0	1/1:0,9:9:27:335,27,0	1/1:0,2:2:6:76,6,0	1/1:0,4:4:12:150,12,0	0/1:2,3:5:34:92,0,34	1/1:0,8:8:24:299,24,0	./.:0,0:0:0:0,0,0	1/1:0,5:5:15:188,15,0	1/1:0,6:6:18:199,18,0	1/1:0,4:4:12:148,12,0	1/1:0,2:2:6:75,6,0	1/1:0,2:2:6:76,6,0	1/1:0,5:5:15:189,15,0	1/1:0,2:2:6:78,6,0	./.:1,0:1:0:0,0,0	1/1:0,3:3:9:111,9,0	1/1:0,8:8:24:295,24,0	1/1:0,9:9:27:335,27,0	0/1:1,7:8:17:239,0,17	1/1:0,3:3:9:109,9,0	1/1:0,9:9:27:329,27,0	1/1:0,7:7:21:260,21,0	1/1:0,3:3:9:117,9,0	1/1:0,2:2:6:75,6,0	1/1:0,7:7:21:264,21,0	1/1:0,8:8:24:314,24,0	1/1:0,4:4:12:153,12,0	1/1:0,4:4:12:149,12,0	1/1:0,3:3:9:111,9,0	1/1:0,8:8:24:301,24,0	1/1:0,3:3:9:111,9,0	1/1:0,9:9:27:342,27,0	1/1:0,4:4:12:156,12,0	1/1:0,6:6:18:237,18,0	1/1:0,6:6:18:226,18,0	1/1:0,3:3:9:109,9,0	1/1:0,2:2:6:77,6,0	1/1:0,7:7:21:261,21,0	./.:1,0:1:0:0,0,0	1/1:0,7:7:21:240,21,0	1/1:0,10:10:30:384,30,0	1/1:0,5:5:15:188,15,0	1/1:0,6:6:18:223,18,0	1/1:0,4:4:12:153,12,0	1/1:0,4:4:12:153,12,0	1/1:0,3:3:9:115,9,0	1/1:0,10:10:30:371,30,0	./.:2,0:2:0:0,0,0	1/1:0,4:4:12:149,12,0	1/1:0,2:2:6:76,6,0	1/1:0,6:6:18:212,18,0	0/1:2,6:8:25:204,0,25	1/1:0,5:5:15:182,15,0	1/1:0,2:2:6:78,6,0	1/1:0,10:10:30:370,30,0	1/1:0,11:11:33:416,33,0	1/1:0,7:7:21:253,21,0	1/1:0,6:6:18:224,18,0	./.:1,0:1:0:0,0,0	1/1:0,3:3:9:114,9,0	1/1:0,6:6:18:226,18,0
Chr5	6736283	.	G	A	44.44	.	AC=1;AF=6.849e-03;AN=146;BaseQRankSum=1.28;DP=651;ExcessHet=0.0000;FS=3.310;InbreedingCoeff=-0.0214;MLEAC=1;MLEAF=6.849e-03;MQ=60.00;MQRankSum=0.00;QD=7.41;ReadPosRankSum=0.00;SOR=2.303	GT:AD:DP:GQ:PL	0/0:18,0:18:54:0,54,637	0/0:12,0:12:33:0,33,495	0/0:18,0:18:51:0,51,765	0/0:15,0:15:42:0,42,630	0/0:11,0:11:33:0,33,395	0/0:1,0:1:3:0,3,38	0/0:8,0:8:24:0,24,272	0/0:11,0:11:33:0,33,413	0/0:13,0:13:39:0,39,490	0/0:11,0:11:30:0,30,450	0/0:6,0:6:12:0,12,180	0/0:9,0:9:24:0,24,360	0/0:13,0:13:36:0,36,540	0/0:14,0:14:36:0,36,540	0/0:5,0:5:15:0,15,172	0/0:6,0:6:18:0,18,240	0/0:11,0:11:33:0,33,412	0/0:3,0:3:9:0,9,115	0/0:4,0:4:12:0,12,131	0/0:12,0:12:30:0,30,450	0/0:3,0:3:6:0,6,90	0/0:7,0:7:21:0,21,258	0/0:11,0:11:33:0,33,364	0/0:2,0:2:6:0,6,60	0/0:13,0:13:33:0,33,495	0/0:7,0:7:21:0,21,196	0/0:2,0:2:6:0,6,78	0/0:3,0:3:9:0,9,116	0/0:7,0:7:18:0,18,270	0/0:14,0:14:42:0,42,568	0/0:12,0:12:33:0,33,495	0/1:4,2:6:63:63,0,142	0/0:17,0:17:48:0,48,720	0/0:16,0:16:45:0,45,675	0/0:5,0:5:15:0,15,165	0/0:6,0:6:18:0,18,228	0/0:11,0:11:33:0,33,394	0/0:17,0:17:51:0,51,595	0/0:14,0:14:33:0,33,495	0/0:5,0:5:15:0,15,164	0/0:9,0:9:27:0,27,338	0/0:12,0:12:36:0,36,396	0/0:4,0:4:12:0,12,149	0/0:13,0:13:39:0,39,440	0/0:15,0:15:45:0,45,440	0/0:14,0:14:39:0,39,585	0/0:9,0:9:24:0,24,360	0/0:6,0:6:18:0,18,203	0/0:7,0:7:21:0,21,263	0/0:9,0:9:21:0,21,315	0/0:10,0:10:27:0,27,405	0/0:6,0:6:18:0,18,190	0/0:7,0:7:21:0,21,226	0/0:5,0:5:15:0,15,163	0/0:6,0:6:18:0,18,204	0/0:10,0:10:24:0,24,360	0/0:6,0:6:18:0,18,208	0/0:9,0:9:27:0,27,284	0/0:9,0:9:24:0,24,360	0/0:2,0:2:6:0,6,76	0/0:9,0:9:27:0,27,333	0/0:8,0:8:24:0,24,275	0/0:9,0:9:27:0,27,312	0/0:9,0:9:27:0,27,357	0/0:7,0:7:21:0,21,268	0/0:4,0:4:12:0,12,129	0/0:8,0:8:24:0,24,300	0/0:12,0:12:33:0,33,495	0/0:14,0:14:42:0,42,495	0/0:7,0:7:21:0,21,209	0/0:8,0:8:24:0,24,269	0/0:6,0:6:18:0,18,210	0/0:3,0:3:9:0,9,85
Chr5	6736594	.	G	C	343.02	.	AC=4;AF=1.00;AN=4;DP=12;ExcessHet=0.0000;FS=0.000;InbreedingCoeff=0.3427;MLEAC=33;MLEAF=1.00;MQ=60.00;QD=28.83;SOR=1.981	GT:AD:DP:GQ:PL	./.:0,0:0:0:0,0,0	./.:0,0:0:0:0,0,0	./.:0,0:0:0:0,0,0	./.:0,0:0:0:0,0,0	./.:0,0:0:0:0,0,0	./.:0,0:0:0:0,0,0	./.:0,0:0:0:0,0,0	./.:0,0:0:0:0,0,0	./.:0,0:0:0:0,0,0	./.:0,0:0:0:0,0,0	1/1:0,2:2:6:85,6,0	./.:0,0:0:0:0,0,0	./.:1,0:1:0:0,0,0	./.:0,0:0:0:0,0,0	./.:1,0:1:0:0,0,0	./.:0,0:0:0:0,0,0	./.:1,0:1:0:0,0,0	./.:0,0:0:0:0,0,0	./.:0,0:0:0:0,0,0	./.:0,0:0:0:0,0,0	./.:0,0:0:0:0,0,0	./.:1,0:1:0:0,0,0	./.:0,0:0:0:0,0,0	./.:0,0:0:0:0,0,0	./.:0,0:0:0:0,0,0	./.:0,0:0:0:0,0,0	./.:0,0:0:0:0,0,0	./.:0,0:0:0:0,0,0	./.:0,0:0:0:0,0,0	./.:0,0:0:0:0,0,0	./.:0,0:0:0:0,0,0	./.:0,0:0:0:0,0,0	./.:0,0:0:0:0,0,0	./.:0,0:0:0:0,0,0	./.:0,0:0:0:0,0,0	./.:0,0:0:0:0,0,0	./.:0,0:0:0:0,0,0	./.:0,0:0:0:0,0,0	./.:1,0:1:0:0,0,0	./.:0,0:0:0:0,0,0	./.:0,0:0:0:0,0,0	./.:0,0:0:0:0,0,0	./.:0,0:0:0:0,0,0	./.:0,0:0:0:0,0,0	./.:0,0:0:0:0,0,0	./.:0,0:0:0:0,0,0	./.:1,0:1:0:0,0,0	./.:0,0:0:0:0,0,0	./.:0,0:0:0:0,0,0	./.:0,0:0:0:0,0,0	./.:0,0:0:0:0,0,0	./.:0,0:0:0:0,0,0	./.:0,0:0:0:0,0,0	./.:0,0:0:0:0,0,0	./.:0,0:0:0:0,0,0	1/1:0,3:3:9:127,9,0	./.:0,0:0:0:0,0,0	./.:0,0:0:0:0,0,0	./.:0,0:0:0:0,0,0	./.:0,0:0:0:0,0,0	./.:0,0:0:0:0,0,0	./.:0,0:0:0:0,0,0	./.:1,0:1:0:0,0,0	./.:0,0:0:0:0,0,0	./.:0,0:0:0:0,0,0	./.:0,0:0:0:0,0,0	./.:0,0:0:0:0,0,0	./.:0,0:0:0:0,0,0	./.:0,0:0:0:0,0,0	./.:0,0:0:0:0,0,0	./.:0,0:0:0:0,0,0	./.:0,0:0:0:0,0,0	./.:0,0:0:0:0,0,0
Chr5	6737691	.	CTTT	C,CT	126.92	.	AC=1,2;AF=0.014,0.029;AN=70;BaseQRankSum=0.967;DP=77;ExcessHet=0.0000;FS=0.000;InbreedingCoeff=0.3092;MLEAC=3,3;MLEAF=0.043,0.043;MQ=60.00;MQRankSum=0.00;QD=24.92;ReadPosRankSum=0.674;SOR=0.941	GT:AD:DP:GQ:PGT:PID:PL:PS	0/0:1,0,0:1:3:.:.:0,3,33,3,33,33	./.:0,0,0:0:0:.:.:0,0,0,0,0,0	./.:0,0,0:0:0:.:.:0,0,0,0,0,0	0/0:1,0,0:1:3:.:.:0,3,35,3,35,35	./.:0,0,0:0:0:.:.:0,0,0,0,0,0	./.:0,0,0:0:0:.:.:0,0,0,0,0,0	0/0:1,0,0:1:3:.:.:0,3,36,3,36,36	./.:0,0,0:0:0:.:.:0,0,0,0,0,0	0/0:1,0,0:1:3:.:.:0,3,34,3,34,34	./.:0,0,0:0:0:.:.:0,0,0,0,0,0	0/0:2,0,0:2:3:.:.:0,3,45,3,45,45	0/0:2,0,0:2:6:.:.:0,6,85,6,85,85	./.:0,0,0:0:0:.:.:0,0,0,0,0,0	./.:1,0,0:1:0:.:.:0,0,0,0,0,0	./.:0,0,0:0:0:.:.:0,0,0,0,0,0	0/0:1,0,0:1:3:.:.:0,3,35,3,35,35	./.:0,0,0:0:0:.:.:0,0,0,0,0,0	0/0:2,0,0:2:6:.:.:0,6,69,6,69,69	./.:1,0,0:1:0:.:.:0,0,0,0,0,0	2|2:0,0,2:2:6:1|1:6737691_CTT_C:87,87,87,6,6,0:6737691	0/0:4,0,0:4:6:.:.:0,6,90,6,90,90	./.:0,0,0:0:0:.:.:0,0,0,0,0,0	./.:1,0,0:1:0:.:.:0,0,0,0,0,0	./.:0,0,0:0:0:.:.:0,0,0,0,0,0	./.:2,0,0:2:0:.:.:0,0,0,0,0,0	0/0:2,0,0:2:3:.:.:0,3,45,3,45,45	./.:0,0,0:0:0:.:.:0,0,0,0,0,0	0/0:3,0,0:3:9:.:.:0,9,111,9,111,111	0/0:2,0,0:2:6:.:.:0,6,72,6,72,72	./.:2,0,0:2:0:.:.:0,0,0,0,0,0	0/0:1,0,0:1:3:.:.:0,3,21,3,21,21	0/0:3,0,0:3:6:.:.:0,6,90,6,90,90	0/0:3,0,0:3:6:.:.:0,6,90,6,90,90	./.:1,0,0:1:0:.:.:0,0,0,0,0,0	0/0:1,0,0:1:3:.:.:0,3,37,3,37,37	./.:0,0,0:0:0:.:.:0,0,0,0,0,0	./.:0,0,0:0:0:.:.:0,0,0,0,0,0	./.:0,0,0:0:0:.:.:0,0,0,0,0,0	0/0:3,0,0:3:9:.:.:0,9,81,9,81,81	0|1:1,1,0:2:39:0|1:6737691_CTTT_C:39,0,39,42,42,84:6737691	./.:0,0,0:0:0:.:.:0,0,0,0,0,0	./.:1,0,0:1:0:.:.:0,0,0,0,0,0	./.:0,0,0:0:0:.:.:0,0,0,0,0,0	./.:0,0,0:0:0:.:.:0,0,0,0,0,0	0/0:1,0,0:1:3:.:.:0,3,32,3,32,32	./.:0,0,0:0:0:.:.:0,0,0,0,0,0	0/0:1,0,0:1:3:.:.:0,3,43,3,43,43	0/0:3,0,0:3:9:.:.:0,9,105,9,105,105	./.:0,0,0:0:0:.:.:0,0,0,0,0,0	0/0:2,0,0:2:6:.:.:0,6,71,6,71,71	./.:0,0,0:0:0:.:.:0,0,0,0,0,0	0/0:1,0,0:1:3:.:.:0,3,34,3,34,34	0/0:1,0,0:1:3:.:.:0,3,34,3,34,34	./.:2,0,0:2:0:.:.:0,0,0,0,0,0	0/0:1,0,0:1:3:.:.:0,3,35,3,35,35	./.:0,0,0:0:0:.:.:0,0,0,0,0,0	0/0:1,0,0:1:3:.:.:0,3,35,3,35,35	0/0:1,0,0:1:3:.:.:0,3,36,3,36,36	0|0:2,0,0:3:6:0|1:6737691_CT_C:0,6,59,6,59,59:6737691	./.:0,0,0:0:0:.:.:0,0,0,0,0,0	./.:0,0,0:0:0:.:.:0,0,0,0,0,0	0/0:1,0,0:1:3:.:.:0,3,32,3,32,32	0/0:3,0,0:3:3:.:.:0,3,45,3,45,45	./.:0,0,0:0:0:.:.:0,0,0,0,0,0	0/0:1,0,0:1:3:.:.:0,3,32,3,32,32	./.:0,0,0:0:0:.:.:0,0,0,0,0,0	0/0:3,0,0:3:3:.:.:0,3,45,3,45,45	./.:0,0,0:0:0:.:.:0,0,0,0,0,0	./.:1,0,0:1:0:.:.:0,0,0,0,0,0	0/0:2,0,0:2:3:.:.:0,3,45,3,45,45	0/0:3,0,0:3:9:.:.:0,9,104,9,104,104	./.:0,0,0:0:0:.:.:0,0,0,0,0,0	./.:0,0,0:0:0:.:.:0,0,0,0,0,0
Chr5	6737710	.	T	C,TC	760.9	.	AC=15,3;AF=0.227,0.045;AN=66;BaseQRankSum=-2.530e-01;DP=113;ExcessHet=0.0018;FS=1.720;InbreedingCoeff=0.3017;MLEAC=32,6;MLEAF=0.485,0.091;MQ=60.00;MQRankSum=0.00;QD=24.55;ReadPosRankSum=0.00;SOR=0.602	GT:AD:DP:GQ:PGT:PID:PL:PS	./.:0,0,0:0:0:.:.:0,0,0,0,0,0	0/0:2,0,0:2:6:.:.:0,6,63,6,63,63	./.:0,0,0:0:0:.:.:0,0,0,0,0,0	0/0:2,0,0:2:0:.:.:0,0,23,0,23,23	./.:0,0,0:0:0:.:.:0,0,0,0,0,0	./.:0,0,0:0:0:.:.:0,0,0,0,0,0	0/1:2,3,0:5:25:.:.:70,0,25,75,33,109	./.:0,0,0:0:0:.:.:0,0,0,0,0,0	0/0:4,0,0:4:12:.:.:0,12,119,12,119,119	0/0:2,0,0:2:6:.:.:0,6,57,6,57,57	./.:2,0,0:2:0:.:.:0,0,0,0,0,0	0/1:2,2,0:4:48:.:.:60,0,48,66,54,119	./.:0,0,0:0:0:.:.:0,0,0,0,0,0	./.:1,0,0:1:0:.:.:0,0,0,0,0,0	0/0:1,0,0:1:3:.:.:0,3,39,3,39,39	1/1:0,4,0:4:12:.:.:145,12,0,145,12,145	./.:0,0,0:0:0:.:.:0,0,0,0,0,0	0/0:3,0,0:3:0:.:.:0,0,1,0,1,1	./.:1,0,0:1:0:.:.:0,0,0,0,0,0	1|1:0,2,0:2:6:1|1:6737691_CTT_C:87,6,0,87,6,87:6737691	1/1:0,1,0:1:3:.:.:10,3,0,10,3,10	./.:1,0,0:1:0:.:.:0,0,0,0,0,0	./.:1,0,0:1:0:.:.:0,0,0,0,0,0	./.:0,0,0:0:0:.:.:0,0,0,0,0,0	1/1:0,1,0:1:3:.:.:34,3,0,34,3,34	0/0:3,0,0:3:9:.:.:0,9,116,9,116,116	./.:0,0,0:0:0:.:.:0,0,0,0,0,0	0/0:1,0,0:1:3:.:.:0,3,14,3,14,14	./.:1,0,0:1:0:.:.:0,0,0,0,0,0	./.:1,0,0:1:0:.:.:0,0,0,0,0,0	./.:1,0,0:1:0:.:.:0,0,0,0,0,0	0/0:3,0,0:3:9:.:.:0,9,119,9,119,119	0/0:3,0,0:3:9:.:.:0,9,97,9,97,97	0/0:1,0,0:1:3:.:.:0,3,21,3,21,21	./.:0,0,0:0:0:.:.:0,0,0,0,0,0	./.:0,0,0:0:0:.:.:0,0,0,0,0,0	0/0:1,0,0:1:3:.:.:0,3,21,3,21,21	0/0:1,0,0:1:3:.:.:0,3,40,3,40,40	0/2:3,0,2:5:50:.:.:52,61,117,0,56,50	0|1:1,2,0:3:36:0|1:6737691_CTTT_C:46,0,36,49,42,91:6737691	0/0:1,0,0:1:3:.:.:0,3,34,3,34,34	./.:1,0,0:1:0:.:.:0,0,0,0,0,0	./.:0,0,0:0:0:.:.:0,0,0,0,0,0	./.:0,0,0:0:0:.:.:0,0,0,0,0,0	./.:2,0,0:2:0:.:.:0,0,0,0,0,0	./.:0,0,0:0:0:.:.:0,0,0,0,0,0	./.:1,0,0:1:0:.:.:0,0,0,0,0,0	0/0:3,0,0:3:9:.:.:0,9,62,9,62,62	1/1:0,2,0:2:6:.:.:44,6,0,44,6,44	2/2:0,0,2:2:6:.:.:78,78,78,6,6,0	./.:0,0,0:0:0:.:.:0,0,0,0,0,0	./.:1,0,0:1:0:.:.:0,0,0,0,0,0	0/0:4,0,0:4:12:.:.:0,12,142,12,142,142	./.:2,0,0:2:0:.:.:0,0,0,0,0,0	./.:2,0,0:2:0:.:.:0,0,0,0,0,0	./.:0,0,0:0:0:.:.:0,0,0,0,0,0	./.:1,0,0:1:0:.:.:0,0,0,0,0,0	./.:1,0,0:1:0:.:.:0,0,0,0,0,0	0|1:2,2,0:4:46:0|1:6737691_CT_C:53,0,46,59,52,112:6737691	./.:0,0,0:0:0:.:.:0,0,0,0,0,0	./.:0,0,0:0:0:.:.:0,0,0,0,0,0	./.:1,0,0:1:0:.:.:0,0,0,0,0,0	./.:1,0,0:1:0:.:.:0,0,0,0,0,0	0/0:1,0,0:1:3:.:.:0,3,35,3,35,35	0/0:2,0,0:2:0:.:.:0,0,18,0,18,18	./.:1,0,0:1:0:.:.:0,0,0,0,0,0	0/1:2,1,0:3:31:.:.:31,0,57,37,60,98	0/0:1,0,0:1:3:.:.:0,3,37,3,37,37	./.:1,0,0:1:0:.:.:0,0,0,0,0,0	./.:2,0,0:2:0:.:.:0,0,0,0,0,0	0/0:3,0,0:3:0:.:.:0,0,48,0,48,48	0/0:1,0,0:1:3:.:.:0,3,35,3,35,35	./.:0,0,0:0:0:.:.:0,0,0,0,0,0
Chr5	6738175	.	G	A	47465.7	.	AC=98;AF=0.671;AN=146;BaseQRankSum=-1.332e+00;DP=2204;ExcessHet=0.0000;FS=0.000;InbreedingCoeff=0.8069;MLEAC=98;MLEAF=0.671;MQ=60.00;MQRankSum=0.00;QD=31.65;ReadPosRankSum=0.055;SOR=0.766	GT:AD:DP:GQ:PL	0/0:35,0:35:99:0,99,1485	0/0:35,0:35:99:0,102,1451	1/1:0,25:25:75:973,75,0	1/1:0,24:24:72:979,72,0	0/0:26,0:26:72:0,72,1080	0/0:9,0:9:27:0,27,347	1/1:0,31:31:93:1265,93,0	1/1:0,21:21:63:866,63,0	0/0:42,0:42:99:0,102,1665	0/0:36,0:36:99:0,99,1322	1/1:0,35:35:99:1428,105,0	1/1:0,22:22:66:893,66,0	1/1:0,40:40:99:1595,120,0	1/1:0,32:32:96:1244,96,0	1/1:0,20:20:60:758,60,0	1/1:0,34:34:99:1396,102,0	1/1:0,23:23:69:887,69,0	1/1:0,26:26:78:1058,78,0	1/1:0,4:4:12:162,12,0	1/1:0,20:20:60:810,60,0	1/1:0,27:27:81:974,81,0	1/1:0,18:18:54:718,54,0	1/1:0,29:29:87:1155,87,0	1/1:0,4:4:12:163,12,0	1/1:0,21:21:63:820,63,0	0/0:28,0:28:81:0,81,1215	1/1:0,3:3:9:125,9,0	0/0:15,0:15:45:0,45,625	0/1:4,16:20:99:543,0,102	1/1:0,33:33:99:1321,99,0	0/1:2,21:23:13:753,0,13	0/1:14,3:17:66:66,0,484	0/0:30,0:30:81:0,81,1215	0/0:34,0:34:90:0,90,1350	1/1:0,30:30:90:1220,90,0	0/0:5,0:5:15:0,15,206	0/0:26,0:26:72:0,72,1080	0/0:28,0:28:81:0,81,1215	1/1:0,26:26:78:1049,78,0	1/1:0,20:20:60:809,60,0	0/0:22,0:22:60:0,60,852	1/1:0,26:26:78:1049,78,0	1/1:0,6:6:18:239,18,0	0/1:3,17:20:62:628,0,62	1/1:0,12:12:36:497,36,0	0/0:26,0:26:69:0,69,1035	1/1:0,28:28:84:1153,84,0	0/0:20,0:20:57:0,57,855	1/1:0,16:16:48:656,48,0	1/1:0,39:39:99:1519,117,0	1/1:0,22:22:66:769,66,0	1/1:0,38:38:99:1397,114,0	0/0:35,0:35:99:0,102,1326	1/1:0,31:31:93:1224,93,0	1/1:0,24:24:72:956,72,0	1/1:0,20:20:60:824,60,0	1/1:0,37:37:99:1462,111,0	1/1:0,19:19:57:786,57,0	1/1:0,30:30:90:1210,90,0	0/0:9,0:9:27:0,27,320	1/1:0,24:24:72:960,72,0	1/1:0,24:24:72:985,72,0	1/1:0,31:31:93:1169,93,0	0/1:29,4:33:61:61,0,1009	1/1:0,33:33:99:1287,99,0	1/1:0,25:25:75:1024,75,0	1/1:0,35:35:99:1360,105,0	0/0:24,0:24:72:0,72,919	1/1:0,18:18:54:721,54,0	1/1:0,22:22:66:882,66,0	0/0:35,0:35:99:0,99,1177	0/0:32,0:32:90:0,90,1350	0/1:14,12:26:99:376,0,494
Chr5	6738203	.	G	C	21912	.	AC=47;AF=0.322;AN=146;BaseQRankSum=0.135;DP=2112;ExcessHet=0.0000;FS=0.000;InbreedingCoeff=0.8354;MLEAC=47;MLEAF=0.322;MQ=60.00;MQRankSum=0.00;QD=32.49;ReadPosRankSum=-4.630e-01;SOR=0.616	GT:AD:DP:GQ:PL	1/1:0,36:36:99:1476,108,0	1/1:0,39:39:99:1619,117,0	0/0:41,0:41:99:0,99,1485	0/0:26,0:26:72:0,72,1080	1/1:0,25:25:75:1046,75,0	1/1:0,6:6:18:255,18,0	0/0:35,0:35:99:0,99,1485	0/0:24,0:24:72:0,72,826	1/1:0,33:33:99:1363,99,0	1/1:0,28:28:84:1119,84,0	0/0:36,0:36:99:0,99,1485	0/0:28,0:28:81:0,81,954	0/0:43,0:43:99:0,117,1755	0/0:36,0:36:99:0,102,1337	0/0:25,0:25:75:0,75,894	0/0:35,0:35:99:0,99,1485	0/0:30,0:30:90:0,90,1044	0/0:26,0:26:69:0,69,1035	0/0:5,0:5:15:0,15,160	0/0:21,0:21:60:0,60,743	0/0:33,0:33:99:0,99,1093	0/0:27,0:27:81:0,81,998	0/0:33,0:33:99:0,99,1128	0/0:5,0:5:15:0,15,175	0/0:24,0:24:72:0,72,893	1/1:0,26:26:78:1090,78,0	0/0:5,0:5:15:0,15,138	1/1:0,11:11:33:458,33,0	0/1:18,4:22:95:95,0,596	0/0:36,0:36:93:0,93,1395	0/0:24,0:24:30:0,30,832	0/1:3,12:15:46:431,0,46	1/1:0,24:24:72:977,72,0	1/1:0,27:27:81:1098,81,0	0/0:35,0:35:99:0,99,1232	1/1:0,5:5:15:208,15,0	1/1:0,22:22:66:901,66,0	1/1:0,26:26:78:1095,78,0	0/0:34,0:34:99:0,99,1485	0/0:22,0:22:57:0,57,855	1/1:0,20:20:60:804,60,0	0/0:31,0:31:90:0,90,1350	0/0:3,0:3:9:0,9,97	0/1:20,3:23:58:58,0,660	0/0:17,0:17:51:0,51,548	1/1:0,23:23:69:961,69,0	0/0:33,0:33:99:0,99,1242	1/1:0,11:11:33:406,33,0	0/0:20,0:20:60:0,60,665	0/0:37,0:37:99:0,102,1511	0/0:27,0:27:72:0,72,1080	0/0:41,0:41:99:0,108,1620	1/1:0,36:36:99:1469,108,0	0/0:41,0:41:99:0,111,1537	0/0:27,0:27:75:0,75,1125	0/0:24,0:24:72:0,72,866	0/0:37,0:37:99:0,102,1530	0/0:24,0:24:72:0,72,927	0/0:36,0:36:99:0,102,1530	1/1:0,9:9:27:372,27,0	0/0:29,0:29:69:0,69,1035	0/0:28,0:28:81:0,81,1215	0/0:30,0:30:90:0,90,1105	0/1:7,24:31:99:901,0,190	0/0:40,0:40:99:0,111,1665	0/0:34,0:34:99:0,99,1485	0/0:40,0:40:99:0,100,1383	1/1:0,25:25:75:1031,75,0	0/0:17,0:17:51:0,51,619	0/0:23,0:23:60:0,60,900	1/1:0,30:30:90:1253,90,0	1/1:0,29:29:87:1190,87,0	0/1:11,11:22:99:391,0,391
Chr5	6738338	.	G	T	497.55	.	AC=6;AF=0.750;AN=8;DP=21;ExcessHet=0.0000;FS=0.000;InbreedingCoeff=0.3486;MLEAC=43;MLEAF=1.00;MQ=60.00;QD=27.55;SOR=1.863	GT:AD:DP:GQ:PL	./.:1,0:1:0:0,0,0	./.:1,0:1:0:0,0,0	./.:0,0:0:0:0,0,0	./.:0,0:0:0:0,0,0	./.:0,0:0:0:0,0,0	./.:0,0:0:0:0,0,0	0/0:1,0:1:3:0,3,39	./.:0,0:0:0:0,0,0	./.:1,0:1:0:0,0,0	./.:1,0:1:0:0,0,0	./.:0,0:0:0:0,0,0	./.:0,0:0:0:0,0,0	./.:0,0:0:0:0,0,0	./.:0,0:0:0:0,0,0	./.:0,0:0:0:0,0,0	./.:0,0:0:0:0,0,0	./.:0,0:0:0:0,0,0	./.:0,0:0:0:0,0,0	./.:0,0:0:0:0,0,0	./.:0,0:0:0:0,0,0	./.:0,0:0:0:0,0,0	./.:0,0:0:0:0,0,0	./.:0,0:0:0:0,0,0	./.:0,0:0:0:0,0,0	./.:0,0:0:0:0,0,0	1/1:0,3:3:9:122,9,0	./.:0,0:0:0:0,0,0	./.:0,0:0:0:0,0,0	./.:0,0:0:0:0,0,0	./.:0,0:0:0:0,0,0	./.:0,0:0:0:0,0,0	./.:0,0:0:0:0,0,0	./.:0,0:0:0:0,0,0	./.:0,0:0:0:0,0,0	./.:0,0:0:0:0,0,0	./.:0,0:0:0:0,0,0	./.:0,0:0:0:0,0,0	./.:2,0:2:0:0,0,0	./.:0,0:0:0:0,0,0	./.:0,0:0:0:0,0,0	./.:0,0:0:0:0,0,0	./.:0,0:0:0:0,0,0	./.:0,0:0:0:0,0,0	./.:1,0:1:0:0,0,0	./.:0,0:0:0:0,0,0	1/1:0,3:3:9:122,9,0	./.:0,0:0:0:0,0,0	1/1:0,2:2:6:73,6,0	./.:0,0:0:0:0,0,0	./.:0,0:0:0:0,0,0	./.:0,0:0:0:0,0,0	./.:0,0:0:0:0,0,0	./.:0,0:0:0:0,0,0	./.:0,0:0:0:0,0,0	./.:0,0:0:0:0,0,0	./.:0,0:0:0:0,0,0	./.:0,0:0:0:0,0,0	./.:0,0:0:0:0,0,0	./.:0,0:0:0:0,0,0	./.:0,0:0:0:0,0,0	./.:0,0:0:0:0,0,0	./.:0,0:0:0:0,0,0	./.:0,0:0:0:0,0,0	./.:0,0:0:0:0,0,0	./.:0,0:0:0:0,0,0	./.:0,0:0:0:0,0,0	./.:0,0:0:0:0,0,0	./.:1,0:1:0:0,0,0	./.:0,0:0:0:0,0,0	./.:0,0:0:0:0,0,0	./.:0,0:0:0:0,0,0	./.:0,0:0:0:0,0,0	./.:0,0:0:0:0,0,0
Chr5	6738937	.	G	A	24106	.	AC=48;AF=0.329;AN=146;BaseQRankSum=-2.387e+00;DP=2353;ExcessHet=0.0000;FS=0.000;InbreedingCoeff=0.8092;MLEAC=48;MLEAF=0.329;MQ=60.00;MQRankSum=0.00;QD=31.51;ReadPosRankSum=1.36;SOR=0.738	GT:AD:DP:GQ:PL	1/1:0,29:29:86:1057,86,0	1/1:0,31:31:93:1172,93,0	0/0:32,0:32:90:0,90,1137	0/0:36,0:36:99:0,102,1530	1/1:0,22:22:66:832,66,0	1/1:0,5:5:15:192,15,0	0/0:33,0:33:99:0,99,1268	0/0:35,0:35:99:0,102,1311	1/1:0,56:56:99:2165,169,0	1/1:0,39:39:99:1387,117,0	0/0:39,0:39:99:0,111,1468	0/0:35,0:35:99:0,99,1485	0/0:34,0:34:99:0,99,1485	0/0:35,0:35:99:0,102,1180	0/0:36,0:36:99:0,105,1575	0/0:40,0:40:99:0,114,1710	0/0:24,0:24:72:0,72,885	0/0:28,0:28:81:0,81,1215	0/0:7,0:7:21:0,21,252	0/0:33,0:33:99:0,99,1194	0/0:30,0:30:90:0,90,1009	0/0:28,0:28:81:0,81,1215	0/0:32,0:32:90:0,90,1242	0/0:10,0:10:30:0,30,391	0/0:37,0:37:99:0,99,1485	1/1:0,17:17:51:656,51,0	0/1:2,4:6:67:144,0,67	1/1:0,26:26:78:931,78,0	0/1:24,4:28:30:30,0,818	0/0:36,0:36:99:0,99,1349	0/1:36,7:43:99:137,0,1299	0/1:8,23:31:99:763,0,145	1/1:0,46:46:99:1652,138,0	1/1:0,39:39:99:1464,117,0	0/0:35,0:35:99:0,99,1485	1/1:0,11:11:33:412,33,0	1/1:0,25:25:75:951,75,0	1/1:0,33:33:99:1276,99,0	0/0:30,0:30:90:0,90,1137	0/0:28,0:28:81:0,81,999	1/1:0,24:24:72:875,72,0	0/0:39,0:39:99:0,105,1483	0/0:3,0:3:9:0,9,106	0/0:9,0:9:27:0,27,340	0/0:21,0:21:60:0,60,679	1/1:0,22:22:66:856,66,0	0/0:32,0:32:90:0,90,1350	1/1:0,13:13:39:457,39,0	0/0:31,0:31:90:0,90,1149	0/0:34,0:34:99:0,99,1485	0/0:30,0:30:90:0,90,904	0/0:33,0:33:99:0,99,1150	1/1:0,32:32:96:1191,96,0	0/0:41,0:41:99:0,106,1593	0/0:30,0:30:81:0,81,1215	0/0:30,0:30:90:0,90,1183	0/0:38,0:38:99:0,99,1485	0/0:36,0:36:99:0,99,1470	0/0:43,0:43:99:0,106,1800	1/1:0,15:15:45:578,45,0	0/0:32,0:32:90:0,90,1350	0/0:34,0:34:99:0,99,1314	0/0:35,0:35:99:0,99,1485	0/1:15,23:38:99:748,0,472	0/0:39,0:39:99:0,108,1537	0/0:28,0:28:81:0,81,1215	0/0:41,0:41:99:0,111,1665	1/1:0,36:36:99:1366,108,0	0/0:28,0:28:81:0,81,1215	0/0:31,0:31:90:0,90,1350	1/1:0,29:29:87:1097,87,0	1/1:0,31:31:92:1085,92,0	0/1:14,24:38:99:782,0,427
Chr5	6739099	.	G	A	4497.31	.	AC=62;AF=1.00;AN=62;DP=138;ExcessHet=0.0000;FS=0.000;InbreedingCoeff=0.4129;MLEAC=130;MLEAF=1.00;MQ=60.00;QD=28.71;SOR=1.872	GT:AD:DP:GQ:PL	./.:0,0:0:0:0,0,0	1/1:0,3:3:9:121,9,0	./.:1,0:1:0:0,0,0	1/1:0,6:6:18:231,18,0	./.:0,0:0:0:0,0,0	./.:0,0:0:0:0,0,0	1/1:0,2:2:6:81,6,0	./.:1,0:1:0:0,0,0	1/1:0,2:2:6:83,6,0	./.:1,0:1:0:0,0,0	./.:1,0:1:0:0,0,0	./.:1,0:1:0:0,0,0	1/1:0,2:2:6:81,6,0	1/1:0,2:2:6:80,6,0	1/1:0,5:5:15:196,15,0	./.:1,0:1:0:0,0,0	1/1:0,2:2:6:75,6,0	./.:1,0:1:0:0,0,0	./.:0,0:0:0:0,0,0	./.:1,0:1:0:0,0,0	./.:1,0:1:0:0,0,0	1/1:0,3:3:9:122,9,0	1/1:0,2:2:6:80,6,0	./.:0,0:0:0:0,0,0	1/1:0,4:4:12:161,12,0	./.:0,0:0:0:0,0,0	./.:1,0:1:0:0,0,0	./.:1,0:1:0:0,0,0	./.:1,0:1:0:0,0,0	1/1:0,2:2:6:82,6,0	./.:1,0:1:0:0,0,0	./.:1,0:1:0:0,0,0	./.:1,0:1:0:0,0,0	./.:0,0:0:0:0,0,0	./.:1,0:1:0:0,0,0	./.:1,0:1:0:0,0,0	./.:1,0:1:0:0,0,0	./.:1,0:1:0:0,0,0	1/1:0,2:2:6:82,6,0	1/1:0,3:3:9:123,9,0	1/1:0,3:3:9:118,9,0	1/1:0,3:3:9:124,9,0	./.:0,0:0:0:0,0,0	./.:1,0:1:0:0,0,0	1/1:0,4:4:12:159,12,0	1/1:0,2:2:6:87,6,0	1/1:0,2:2:6:85,6,0	./.:1,0:1:0:0,0,0	./.:1,0:1:0:0,0,0	1/1:0,3:3:9:116,9,0	./.:0,0:0:0:0,0,0	./.:1,0:1:0:0,0,0	1/1:0,2:2:6:81,6,0	./.:0,0:0:0:0,0,0	1/1:0,4:4:12:160,12,0	1/1:0,2:2:6:83,6,0	1/1:0,2:2:6:79,6,0	./.:0,0:0:0:0,0,0	1/1:0,2:2:6:83,6,0	./.:1,0:1:0:0,0,0	1/1:0,2:2:6:80,6,0	./.:1,0:1:0:0,0,0	./.:0,0:0:0:0,0,0	1/1:0,4:4:12:159,12,0	./.:1,0:1:0:0,0,0	./.:1,0:1:0:0,0,0	1/1:0,3:3:9:118,9,0	1/1:0,1:1:3:42,3,0	1/1:0,3:3:9:120,9,0	./.:1,0:1:0:0,0,0	./.:1,0:1:0:0,0,0	./.:1,0:1:0:0,0,0	1/1:0,3:3:9:118,9,0
Chr5	6740194	.	G	A	9130.56	.	AC=47;AF=0.326;AN=144;BaseQRankSum=0.319;DP=833;ExcessHet=0.0000;FS=2.591;InbreedingCoeff=0.7831;MLEAC=47;MLEAF=0.326;MQ=60.00;MQRankSum=0.00;QD=34.59;ReadPosRankSum=0.498;SOR=0.471	GT:AD:DP:GQ:PL	1/1:0,10:10:30:406,30,0	1/1:0,11:11:33:455,33,0	0/0:13,0:13:36:0,36,540	0/0:24,0:24:72:0,72,904	1/1:0,11:11:33:439,33,0	1/1:0,2:2:6:84,6,0	0/0:14,0:14:42:0,42,502	0/0:9,0:9:27:0,27,329	1/1:0,10:10:30:408,30,0	1/1:0,13:13:39:511,39,0	0/0:9,0:9:27:0,27,316	0/0:17,0:17:48:0,48,720	0/0:10,0:10:24:0,24,360	0/0:8,0:8:21:0,21,315	0/0:15,0:15:45:0,45,585	0/0:10,0:10:30:0,30,368	0/0:14,0:14:36:0,36,540	0/0:8,0:8:24:0,24,310	0/0:3,0:3:9:0,9,115	0/0:9,0:9:27:0,27,318	0/0:4,0:4:12:0,12,137	0/0:3,0:3:9:0,9,113	0/0:14,0:14:42:0,42,548	0/0:2,0:2:6:0,6,74	0/0:9,0:9:27:0,27,357	1/1:0,17:17:51:694,51,0	./.:2,0:2:0:0,0,0	1/1:0,11:11:33:446,33,0	0/1:6,2:8:54:54,0,207	0/0:18,0:18:48:0,48,720	0/0:12,0:12:0:0,0,386	0/1:5,8:13:99:275,0,127	1/1:0,9:9:27:363,27,0	1/1:0,10:10:30:396,30,0	0/0:6,0:6:18:0,18,243	1/1:0,3:3:9:123,9,0	1/1:0,17:17:51:664,51,0	1/1:0,9:9:27:372,27,0	0/0:13,0:13:39:0,39,485	0/0:9,0:9:24:0,24,360	1/1:0,4:4:12:160,12,0	0/0:8,0:8:24:0,24,291	0/0:4,0:4:12:0,12,125	0/1:12,2:14:39:39,0,352	0/0:10,0:10:27:0,27,405	1/1:0,12:12:36:496,36,0	0/0:10,0:10:27:0,27,405	1/1:0,3:3:9:109,9,0	0/0:12,0:12:24:0,24,360	0/0:9,0:9:27:0,27,350	0/0:6,0:6:18:0,18,192	0/0:10,0:10:30:0,30,358	1/1:0,17:17:51:657,51,0	0/0:16,0:16:48:0,48,534	0/0:10,0:10:30:0,30,353	0/0:11,0:11:30:0,30,450	0/0:11,0:11:33:0,33,433	0/0:7,0:7:15:0,15,225	0/0:7,0:7:21:0,21,264	1/1:0,8:8:24:325,24,0	0/0:8,0:8:21:0,21,315	0/0:7,0:7:21:0,21,283	0/0:8,0:8:21:0,21,315	0/1:3,11:14:79:343,0,79	0/0:7,0:7:21:0,21,232	0/0:10,0:10:30:0,30,389	0/0:11,0:11:33:0,33,367	1/1:0,10:10:30:409,30,0	0/0:13,0:13:39:0,39,480	0/0:7,0:7:18:0,18,270	1/1:0,13:13:39:533,39,0	1/1:0,9:9:27:367,27,0	0/1:2,4:6:61:141,0,61
Chr5	6740319	.	G	A	307967	.	AC=50;AF=0.342;AN=146;BaseQRankSum=-6.417e+00;DP=15160;ExcessHet=0.0000;FS=2.409;InbreedingCoeff=0.7567;MLEAC=50;MLEAF=0.342;MQ=60.00;MQRankSum=0.00;QD=30.46;ReadPosRankSum=1.79;SOR=0.950	GT:AD:DP:GQ:PL	1/1:8,319:327:99:11981,686,0	1/1:0,483:485:99:18808,1446,0	0/0:67,0:67:99:0,120,1800	0/0:34,0:34:99:0,102,1374	1/1:0,303:303:99:11712,910,0	1/1:0,95:95:99:3618,284,0	0/0:68,0:68:99:0,120,1800	0/0:64,0:64:99:0,120,1800	1/1:1,484:485:99:18752,1413,0	1/1:0,509:509:99:18839,1529,0	0/0:64,0:64:99:0,120,1800	0/0:73,0:73:99:0,120,1800	0/0:64,0:64:99:0,120,1800	0/0:52,0:52:99:0,120,1800	0/0:70,0:70:99:0,120,1800	0/0:69,0:69:99:0,120,1800	0/0:65,0:65:99:0,120,1800	0/0:60,0:60:99:0,120,1800	0/0:49,0:49:99:0,120,1800	0/0:61,0:61:99:0,120,1800	0/0:56,0:56:99:0,120,1800	0/0:61,0:61:99:0,120,1800	0/0:74,0:74:99:0,120,1800	0/0:48,0:48:99:0,120,1800	0/0:62,0:62:99:0,120,1800	1/1:0,382:382:99:14972,1148,0	0/1:162,17:179:99:138,0,5598	1/1:0,319:319:99:12146,958,0	0/1:458,57:515:99:579,0,16255	0/0:76,0:76:99:0,120,1800	0/1:400,50:450:99:585,0,14072	0/1:50,280:330:99:9606,0,1005	1/1:0,387:387:99:14641,1162,0	1/1:0,354:354:99:13245,1062,0	0/0:58,0:58:99:0,120,1800	1/1:0,146:146:99:5559,437,0	1/1:0,354:354:99:13692,1063,0	1/1:0,393:393:99:15542,1181,0	0/0:65,0:65:99:0,120,1800	0/0:65,0:65:99:0,120,1800	1/1:0,352:352:99:13267,1056,0	0/0:58,0:58:99:0,120,1800	0/1:87,15:102:99:284,0,2998	0/1:298,42:340:99:620,0,10720	0/0:75,0:75:99:0,117,1755	1/1:0,270:270:99:10570,811,0	0/0:61,0:61:99:0,120,1800	1/1:0,218:218:99:7612,654,0	0/0:64,0:64:99:0,120,1800	0/0:60,0:60:99:0,120,1800	0/0:62,0:62:99:0,120,1800	0/0:63,0:63:99:0,120,1800	1/1:0,479:479:99:18475,1438,0	0/0:67,0:67:99:0,120,1800	0/0:61,0:61:99:0,120,1800	0/0:69,0:69:99:0,120,1800	0/0:75,0:75:99:0,120,1800	0/0:60,0:60:99:0,120,1800	0/0:66,0:66:99:0,120,1800	1/1:0,176:176:99:6902,529,0	0/0:65,0:65:99:0,120,1800	0/0:60,0:60:99:0,120,1800	0/0:63,0:63:99:0,120,1800	0/1:163,300:463:99:10037,0,5055	0/0:58,0:58:99:0,120,1800	0/0:59,0:59:99:0,120,1800	0/0:61,0:61:99:0,120,1800	1/1:0,529:531:99:20532,1589,0	0/0:71,0:71:99:0,120,1800	0/0:64,0:64:99:0,120,1800	1/1:0,491:491:99:18944,1474,0	1/1:5,298:303:99:11093,734,0	0/1:202,174:376:99:5355,0,6865
Chr5	6740556	.	C	T	128292	.	AC=49;AF=0.336;AN=146;BaseQRankSum=-1.280e-01;DP=9769;ExcessHet=0.0000;FS=16.448;InbreedingCoeff=0.7850;MLEAC=49;MLEAF=0.336;MQ=60.00;MQRankSum=0.00;QD=28.18;ReadPosRankSum=1.04;SOR=1.768	GT:AD:DP:GQ:PL	1/1:5,149:154:99:5679,296,0	1/1:0,158:158:99:6264,475,0	0/0:62,0:62:99:0,120,1800	0/0:78,0:78:99:0,120,1800	1/1:0,119:119:99:4760,358,0	1/1:0,40:40:99:1601,120,0	0/0:55,0:55:99:0,120,1800	0/0:55,0:55:99:0,120,1800	1/1:0,181:181:99:7207,545,0	1/1:0,200:200:99:7689,601,0	0/0:56,0:56:99:0,120,1800	0/0:53,0:53:99:0,120,1800	0/0:43,0:43:99:0,120,1800	0/0:53,0:53:99:0,120,1800	0/0:63,0:63:99:0,120,1800	0/0:53,0:53:99:0,120,1800	0/0:63,0:63:99:0,120,1800	0/0:56,0:56:99:0,120,1800	0/0:49,0:49:99:0,120,1800	0/0:53,0:53:99:0,120,1800	0/0:54,0:54:99:0,120,1800	0/0:54,0:54:99:0,120,1800	0/0:59,0:59:99:0,120,1800	0/0:55,0:55:99:0,120,1800	0/0:55,0:55:99:0,120,1800	1/1:0,183:183:99:7297,551,0	0/1:89,11:100:99:151,0,3124	1/1:0,122:122:99:4691,366,0	0/1:292,31:323:99:216,0,10028	0/0:61,0:61:99:0,120,1800	0/1:258,32:290:99:346,0,8861	0/1:39,114:153:99:3900,0,989	1/1:0,161:161:99:6244,484,0	1/1:0,158:158:99:6030,475,0	0/0:55,0:55:99:0,120,1800	1/1:0,57:57:99:2233,172,0	1/1:0,152:152:99:6021,457,0	1/1:0,142:142:99:5650,426,0	0/0:63,0:63:99:0,120,1800	0/0:58,0:58:99:0,120,1800	1/1:0,124:124:99:4731,373,0	0/0:59,0:59:99:0,120,1800	0/0:97,0:97:92:0,92,3098	0/1:205,22:227:99:197,0,7326	0/0:54,0:54:99:0,120,1800	1/1:0,144:144:99:5765,433,0	0/0:56,0:56:99:0,120,1800	1/1:0,98:98:99:3513,295,0	0/0:52,0:52:99:0,120,1800	0/0:51,0:51:99:0,120,1800	0/0:61,0:61:99:0,120,1800	0/0:54,0:54:99:0,120,1800	1/1:0,237:237:99:9348,713,0	0/0:66,0:66:99:0,120,1800	0/0:64,0:64:99:0,120,1800	0/0:56,0:56:99:0,120,1800	0/0:54,0:54:99:0,120,1800	0/0:63,0:63:99:0,120,1800	0/0:64,0:64:99:0,120,1800	1/1:0,54:54:99:2127,163,0	0/0:60,0:60:99:0,120,1800	0/0:61,0:61:99:0,120,1800	0/0:58,0:58:99:0,120,1800	0/1:107,117:224:99:3883,0,3326	0/0:67,0:67:99:0,120,1800	0/0:51,0:51:99:0,120,1800	0/0:64,0:64:99:0,120,1800	1/1:0,177:177:99:7086,533,0	0/0:61,0:61:99:0,120,1800	0/0:54,0:54:99:0,120,1800	1/1:0,204:204:99:8179,614,0	1/1:2,140:142:99:5370,349,0	0/1:152,76:228:99:2259,0,5208
Chr5	6740668	.	C	T	687443	.	AC=146;AF=1.00;AN=146;BaseQRankSum=1.92;DP=27520;ExcessHet=0.0000;FS=0.000;InbreedingCoeff=-0.0000;MLEAC=146;MLEAF=1.00;MQ=60.00;MQRankSum=0.00;QD=27.04;ReadPosRankSum=0.636;SOR=1.037	GT:AD:DP:GQ:PL	1/1:0,118:118:99:4573,354,0	1/1:0,117:117:99:4670,354,0	1/1:0,300:300:99:11833,902,0	1/1:0,479:479:99:19048,1440,0	1/1:0,125:125:99:4965,376,0	1/1:0,33:33:99:1318,99,0	1/1:0,285:285:99:11404,858,0	1/1:0,291:291:99:11707,875,0	1/1:0,117:117:99:4638,352,0	1/1:0,158:158:99:6097,475,0	1/1:0,322:322:99:12905,968,0	1/1:0,316:316:99:12662,954,0	1/1:0,294:294:99:11651,885,0	1/1:0,258:258:99:9962,776,0	1/1:0,384:384:99:14772,1155,0	1/1:0,361:361:99:14411,1085,0	1/1:0,325:325:99:12462,978,0	1/1:0,318:318:99:12693,956,0	1/1:0,72:72:99:2848,217,0	1/1:0,218:218:99:8538,655,0	1/1:0,243:243:99:8611,732,0	1/1:0,303:303:99:11965,912,0	1/1:1,366:367:99:14371,1066,0	1/1:0,125:125:99:4906,376,0	1/1:1,271:272:99:10829,777,0	1/1:0,119:119:99:4683,357,0	1/1:0,95:95:99:3846,286,0	1/1:0,88:88:99:3455,265,0	1/1:0,294:294:99:11243,884,0	1/1:0,398:398:99:15872,1197,0	1/1:0,262:262:99:10304,788,0	1/1:0,132:132:99:4974,396,0	1/1:0,132:132:99:5168,397,0	1/1:0,113:113:99:4310,340,0	1/1:0,348:348:99:14022,1047,0	1/1:0,41:41:99:1581,123,0	1/1:0,118:118:99:4631,355,0	1/1:0,125:125:99:4917,375,0	1/1:0,303:303:99:12167,911,0	1/1:1,321:322:99:12609,938,0	1/1:0,131:131:99:5025,394,0	1/1:0,321:321:99:12650,965,0	1/1:0,73:73:99:2915,220,0	1/1:0,209:209:99:8314,628,0	1/1:0,232:232:99:9399,697,0	1/1:0,114:114:99:4574,343,0	1/1:0,276:276:99:11060,830,0	1/1:0,75:75:99:2695,226,0	1/1:0,323:323:99:12923,972,0	1/1:0,285:285:99:11002,857,0	1/1:3,251:254:99:8529,680,0	1/1:0,464:464:99:16678,1393,0	1/1:0,176:176:99:6873,529,0	1/1:1,390:391:99:15373,1166,0	1/1:0,336:336:99:12932,1011,0	1/1:0,294:294:99:11816,885,0	1/1:0,414:414:99:16242,1244,0	1/1:0,276:276:99:11118,831,0	1/1:0,338:338:99:13164,1015,0	1/1:0,51:51:99:2009,153,0	1/1:0,279:279:99:10985,840,0	1/1:0,292:292:99:11551,878,0	1/1:0,335:335:99:12770,1005,0	1/1:0,176:176:99:6894,529,0	1/1:2,295:297:99:11365,844,0	1/1:0,302:302:99:12111,909,0	1/1:0,389:389:99:15319,1171,0	1/1:0,166:166:99:6602,499,0	1/1:0,324:324:99:12751,977,0	1/1:0,368:368:99:14177,1106,0	1/1:0,156:156:99:6188,469,0	1/1:0,100:100:99:3905,301,0	1/1:0,212:212:99:8213,638,0
Chr5	6740793	.	T	G	148122	.	AC=146;AF=1.00;AN=146;BaseQRankSum=2.20;DP=12046;ExcessHet=0.0000;FS=0.000;InbreedingCoeff=-0.0001;MLEAC=146;MLEAF=1.00;MQ=60.00;MQRankSum=0.00;QD=33.86;ReadPosRankSum=1.22;SOR=0.647	GT:AD:DP:GQ:PGT:PID:PL:PS	1/1:0,31:31:93:.:.:1253,93,0	1/1:1,25:26:68:.:.:1036,68,0	1/1:1,93:94:99:.:.:3810,273,0	1/1:0,75:75:99:.:.:3120,226,0	1/1:0,35:35:99:.:.:1417,105,0	1/1:0,10:10:30:.:.:414,30,0	1/1:0,55:55:99:.:.:2246,165,0	1/1:0,43:43:99:.:.:1790,129,0	1/1:0,52:52:99:.:.:2147,157,0	1/1:0,40:40:99:.:.:1591,120,0	1/1:0,61:61:99:.:.:2457,183,0	1/1:0,62:62:99:.:.:2604,188,0	1/1:0,66:66:99:.:.:2689,199,0	1/1:0,52:52:99:.:.:2098,157,0	1/1:0,80:80:99:.:.:3175,240,0	1/1:0,57:57:99:.:.:2297,171,0	1/1:0,49:49:99:.:.:1936,147,0	1/1:0,62:62:99:.:.:2583,187,0	1/1:0,10:10:30:.:.:417,30,0	1/1:0,41:41:99:.:.:1710,123,0	1/1:1,46:47:99:.:.:1634,137,0	1/1:0,48:48:99:.:.:1947,144,0	1/1:1,55:56:99:.:.:2198,131,0	1/1:0,12:12:36:.:.:486,36,0	1/1:0,48:48:99:.:.:1992,144,0	1/1:0,47:47:99:.:.:1920,141,0	1/1:0,9:9:27:.:.:383,27,0	1/1:1,29:30:80:.:.:1197,80,0	1/1:0,64:64:99:.:.:2540,192,0	1/1:0,72:72:99:.:.:2990,217,0	1|1:2,45:47:49:1|1:6740789_GAT_G:1735,49,0:6740789	1/1:0,40:40:99:.:.:1576,120,0	1/1:0,51:51:99:.:.:2001,153,0	1/1:0,42:42:99:.:.:1678,126,0	1/1:0,57:57:99:.:.:2390,172,0	1/1:0,14:14:42:.:.:568,42,0	1/1:1,37:38:77:.:.:1434,77,0	1/1:0,27:27:81:.:.:1119,81,0	1/1:2,63:65:99:.:.:2557,146,0	1/1:0,63:63:99:.:.:2623,190,0	1/1:3,36:39:57:.:.:1365,57,0	1/1:0,50:50:99:.:.:2027,150,0	1/1:0,16:16:48:.:.:669,48,0	1/1:0,46:46:99:.:.:1907,138,0	1/1:0,76:76:99:.:.:3085,228,0	1/1:0,19:19:57:.:.:781,57,0	1/1:0,55:55:99:.:.:2298,166,0	1/1:1,29:30:56:.:.:1002,56,0	1/1:0,55:55:99:.:.:2269,166,0	1/1:0,35:35:99:.:.:1392,105,0	1/1:2,36:38:52:.:.:1175,52,0	1/1:1,85:86:99:.:.:3102,248,0	1/1:1,71:72:99:.:.:2799,205,0	1/1:0,82:82:99:.:.:3269,246,0	1/1:0,58:58:99:.:.:2319,174,0	1/1:0,68:68:99:.:.:2840,205,0	1/1:0,90:90:99:.:.:3700,271,0	1/1:0,52:52:99:.:.:2145,156,0	1/1:0,70:70:99:.:.:2846,210,0	1/1:0,7:7:21:.:.:288,21,0	1/1:0,47:47:99:.:.:1904,141,0	1/1:0,53:53:99:.:.:2168,159,0	1/1:0,61:61:99:.:.:2394,184,0	1/1:0,50:50:99:.:.:2018,150,0	1/1:0,53:53:99:.:.:2100,160,0	1/1:0,61:61:99:.:.:2538,184,0	1/1:0,73:73:99:.:.:2938,219,0	1/1:1,59:60:99:.:.:2443,171,0	1/1:1,49:50:99:.:.:1965,141,0	1/1:0,65:65:99:.:.:2625,196,0	1/1:0,52:52:99:.:.:2152,157,0	1/1:0,51:51:99:.:.:2109,154,0	1/1:0,49:49:99:.:.:2032,147,0
Chr5	6740988	.	A	C	4526.37	.	AC=39;AF=0.279;AN=140;BaseQRankSum=1.65;DP=705;ExcessHet=0.0000;FS=6.985;InbreedingCoeff=0.7424;MLEAC=40;MLEAF=0.286;MQ=60.00;MQRankSum=0.00;QD=29.82;ReadPosRankSum=0.816;SOR=0.197	GT:AD:DP:GQ:PL	1/1:0,8:8:24:321,24,0	1/1:0,5:5:15:203,15,0	0/0:21,0:21:54:0,54,810	0/0:12,0:12:36:0,36,451	1/1:0,5:5:15:207,15,0	./.:0,0:0:0:0,0,0	0/0:4,0:4:12:0,12,147	0/0:9,0:9:27:0,27,323	1/1:0,6:6:18:245,18,0	1/1:0,6:6:18:242,18,0	0/0:8,0:8:24:0,24,302	0/0:8,0:8:24:0,24,308	0/0:12,0:12:36:0,36,435	0/0:9,0:9:24:0,24,360	0/0:8,0:8:24:0,24,278	0/0:4,0:4:12:0,12,142	0/0:9,0:9:27:0,27,329	0/0:13,0:13:39:0,39,460	./.:0,0:0:0:0,0,0	0/0:6,0:6:18:0,18,194	0/0:7,0:7:21:0,21,206	0/0:13,0:13:36:0,36,540	0/0:14,0:14:36:0,36,540	0/0:2,0:2:6:0,6,69	0/0:9,0:9:27:0,27,344	1/1:0,8:8:24:327,24,0	0/0:4,0:4:0:0,0,83	1/1:0,2:2:6:82,6,0	0/0:6,0:6:0:0,0,154	0/0:9,0:9:27:0,27,342	0/0:5,0:5:0:0,0,121	0/1:3,2:5:65:65,0,70	1/1:0,7:7:21:284,21,0	1/1:1,7:8:14:266,14,0	0/0:10,0:10:30:0,30,356	1/1:0,3:3:9:121,9,0	1/1:0,8:8:24:319,24,0	1/1:0,11:11:33:448,33,0	0/0:11,0:11:33:0,33,444	0/0:9,0:9:27:0,27,259	1/1:0,4:4:12:156,12,0	0/0:10,0:10:30:0,30,373	0/0:1,0:1:3:0,3,34	0/0:6,0:6:0:0,0,162	0/0:23,0:23:60:0,60,900	1/1:0,11:11:33:442,33,0	0/0:10,0:10:30:0,30,357	1/1:0,5:5:15:184,15,0	0/0:8,0:8:24:0,24,297	0/0:10,0:10:30:0,30,341	0/0:3,0:3:9:0,9,97	0/0:13,0:13:39:0,39,434	1/1:0,3:3:9:122,9,0	0/0:12,0:12:36:0,36,446	0/0:19,0:19:51:0,51,765	0/0:13,0:13:39:0,39,490	0/0:17,0:17:51:0,51,597	0/0:12,0:12:36:0,36,430	0/0:14,0:14:42:0,42,520	0/0:1,0:1:3:0,3,39	0/0:9,0:9:27:0,27,309	0/0:7,0:7:21:0,21,259	0/0:14,0:14:39:0,39,585	0/1:4,4:8:99:106,0,136	0/0:9,0:9:27:0,27,320	0/0:10,0:10:30:0,30,357	0/0:16,0:16:48:0,48,582	./.:1,0:1:0:0,0,0	0/0:10,0:10:30:0,30,368	0/0:11,0:11:33:0,33,388	1/1:0,3:3:9:123,9,0	1/1:0,7:7:21:289,21,0	0/1:2,3:5:62:108,0,62
Chr5	6741006	.	C	A	20717.4	.	AC=123;AF=0.992;AN=124;BaseQRankSum=1.15;DP=777;ExcessHet=0.0000;FS=0.000;InbreedingCoeff=0.4811;MLEAC=143;MLEAF=1.00;MQ=60.00;MQRankSum=0.00;QD=29.94;ReadPosRankSum=-3.190e-01;SOR=1.326	GT:AD:DP:GQ:PL	./.:3,0:3:0:0,0,0	1/1:0,4:4:12:163,12,0	1/1:0,13:13:39:499,39,0	1/1:0,11:11:33:449,33,0	1/1:0,6:6:18:235,18,0	./.:0,0:0:0:0,0,0	1/1:0,5:5:15:203,15,0	1/1:0,7:7:21:287,21,0	1/1:0,7:7:21:284,21,0	1/1:0,6:6:18:238,18,0	1/1:0,8:8:24:326,24,0	1/1:0,6:6:18:251,18,0	1/1:0,12:12:36:489,36,0	1/1:0,9:9:27:356,27,0	1/1:0,7:7:21:278,21,0	1/1:0,5:5:15:208,15,0	1/1:0,9:9:27:350,27,0	1/1:0,11:11:33:457,33,0	./.:0,0:0:0:0,0,0	1/1:0,6:6:18:251,18,0	1/1:0,4:4:12:147,12,0	1/1:0,11:11:33:452,33,0	1/1:0,9:9:27:370,27,0	1/1:0,2:2:6:81,6,0	1/1:0,8:8:24:330,24,0	1/1:0,2:2:6:83,6,0	1/1:0,3:3:9:124,9,0	./.:1,0:1:0:0,0,0	1/1:0,5:5:15:196,15,0	1/1:0,9:9:27:373,27,0	1/1:0,5:5:15:210,15,0	1/1:0,5:5:15:198,15,0	1/1:0,7:7:21:285,21,0	./.:6,0:6:0:0,0,0	1/1:0,7:7:21:289,21,0	1/1:0,2:2:6:84,6,0	./.:1,0:1:0:0,0,0	./.:13,0:13:0:0,0,0	1/1:0,14:14:42:560,42,0	1/1:0,5:5:15:208,15,0	1/1:0,4:4:12:161,12,0	1/1:0,10:10:30:411,30,0	./.:1,0:1:0:0,0,0	0/1:1,3:4:27:114,0,27	1/1:0,18:18:54:757,54,0	1/1:0,3:3:9:122,9,0	1/1:0,7:7:21:293,21,0	./.:0,0:0:0:0,0,0	1/1:0,8:8:24:323,24,0	1/1:0,10:10:30:398,30,0	1/1:0,2:2:6:72,6,0	1/1:0,12:12:36:453,36,0	1/1:0,4:4:12:160,12,0	1/1:0,10:10:30:409,30,0	1/1:0,16:16:48:646,48,0	1/1:0,13:13:39:534,39,0	1/1:0,12:12:36:493,36,0	1/1:0,9:9:27:370,27,0	1/1:0,13:13:39:526,39,0	1/1:0,3:3:9:122,9,0	1/1:0,7:7:21:284,21,0	1/1:0,7:7:21:287,21,0	1/1:0,10:10:30:400,30,0	1/1:0,6:6:18:247,18,0	1/1:0,9:9:27:351,27,0	1/1:0,8:8:24:336,24,0	1/1:0,14:14:42:565,42,0	1/1:0,5:5:15:211,15,0	1/1:0,8:8:24:328,24,0	1/1:0,9:9:27:361,27,0	./.:6,0:6:0:0,0,0	./.:2,0:2:0:0,0,0	1/1:0,4:4:12:159,12,0
Chr5	6741110	.	T	G	338.24	.	AC=7;AF=0.067;AN=104;BaseQRankSum=1.65;DP=234;ExcessHet=0.0000;FS=3.090;InbreedingCoeff=0.4719;MLEAC=7;MLEAF=0.067;MQ=60.00;MQRankSum=0.00;QD=26.02;ReadPosRankSum=1.04;SOR=0.877	GT:AD:DP:GQ:PL	./.:1,0:1:0:0,0,0	./.:1,0:1:0:0,0,0	0/0:6,0:6:15:0,15,225	0/0:1,0:1:3:0,3,36	./.:1,0:1:0:0,0,0	./.:0,0:0:0:0,0,0	0/0:4,0:4:12:0,12,151	0/0:5,0:5:15:0,15,160	./.:1,0:1:0:0,0,0	./.:1,0:1:0:0,0,0	0/0:1,0:1:3:0,3,31	0/0:5,0:5:15:0,15,165	0/0:4,0:4:12:0,12,157	0/0:5,0:5:12:0,12,180	0/0:1,0:1:3:0,3,36	0/0:7,0:7:21:0,21,207	0/0:5,0:5:15:0,15,157	0/0:6,0:6:18:0,18,198	./.:0,0:0:0:0,0,0	0/0:1,0:1:3:0,3,36	0/0:3,0:3:9:0,9,92	0/0:6,0:6:18:0,18,230	0/0:5,0:5:15:0,15,197	0/0:1,0:1:3:0,3,20	0/0:5,0:5:15:0,15,165	./.:1,0:1:0:0,0,0	0/0:2,0:2:6:0,6,79	./.:1,0:1:0:0,0,0	0/0:4,0:4:12:0,12,123	0/0:9,0:9:27:0,27,262	0/0:3,0:3:9:0,9,85	./.:2,0:2:0:0,0,0	./.:1,0:1:0:0,0,0	./.:1,0:1:0:0,0,0	0/0:7,0:7:21:0,21,230	./.:1,0:1:0:0,0,0	./.:0,0:0:0:0,0,0	./.:1,0:1:0:0,0,0	0/0:2,0:2:6:0,6,62	0/0:2,0:2:6:0,6,61	./.:0,0:0:0:0,0,0	0/0:6,0:6:18:0,18,252	./.:0,0:0:0:0,0,0	0/0:1,0:1:3:0,3,37	0/0:9,0:9:27:0,27,270	1/1:0,2:2:6:82,6,0	0/0:5,0:5:15:0,15,193	./.:0,0:0:0:0,0,0	0/0:5,0:5:15:0,15,205	0/0:6,0:6:18:0,18,180	0/0:1,0:1:3:0,3,15	0/0:7,0:7:21:0,21,196	1/1:0,3:3:9:124,9,0	0/0:3,0:3:9:0,9,105	0/0:5,0:5:15:0,15,177	0/0:7,0:7:21:0,21,224	0/0:4,0:4:12:0,12,127	0/0:6,0:6:15:0,15,225	0/0:9,0:9:24:0,24,360	./.:0,0:0:0:0,0,0	0/0:5,0:5:15:0,15,157	0/0:4,0:4:12:0,12,141	0/0:2,0:2:6:0,6,67	0/0:1,0:1:3:0,3,34	0/0:5,0:5:15:0,15,183	0/0:4,0:4:12:0,12,123	0/0:3,0:3:9:0,9,95	1/1:0,3:3:9:120,9,0	0/0:5,0:5:15:0,15,187	0/0:3,0:3:9:0,9,108	./.:0,0:0:0:0,0,0	./.:0,0:0:0:0,0,0	0/1:3,2:5:65:65,0,72
Chr5	6743698	.	A	T	4606.08	.	AC=41;AF=0.306;AN=134;BaseQRankSum=2.37;DP=631;ExcessHet=0.0000;FS=13.465;InbreedingCoeff=0.6788;MLEAC=44;MLEAF=0.328;MQ=60.00;MQRankSum=0.00;QD=27.87;ReadPosRankSum=-9.920e-01;SOR=4.737	GT:AD:DP:GQ:PL	1/1:0,6:6:18:243,18,0	1/1:0,8:8:24:332,24,0	0/0:3,0:3:9:0,9,88	0/0:12,0:12:36:0,36,460	1/1:0,6:6:18:237,18,0	./.:0,0:0:0:0,0,0	0/0:3,0:3:6:0,6,90	0/0:9,0:9:18:0,18,270	1/1:0,9:9:27:362,27,0	1/1:0,9:9:27:353,27,0	0/0:3,0:3:6:0,6,90	0/0:4,0:4:12:0,12,158	0/0:11,0:11:24:0,24,360	0/0:5,0:5:12:0,12,180	0/0:4,0:4:6:0,6,90	0/0:7,0:7:12:0,12,180	0/0:10,0:10:15:0,15,225	0/0:3,0:3:6:0,6,90	0/0:1,0:1:3:0,3,22	0/0:6,0:6:15:0,15,225	0/0:7,0:7:9:0,9,135	0/0:1,0:1:3:0,3,39	0/0:5,0:5:9:0,9,135	0/0:3,0:3:9:0,9,113	0/0:3,0:3:6:0,6,90	1/1:0,4:4:12:165,12,0	0/1:5,3:8:99:101,0,168	1/1:0,3:3:9:117,9,0	0/0:4,0:4:6:0,6,90	0/0:6,0:6:12:0,12,180	0/0:3,0:3:6:0,6,90	./.:2,0:2:0:0,0,0	1/1:0,4:4:12:163,12,0	1/1:0,7:7:21:276,21,0	0/0:8,0:8:21:0,21,315	./.:1,0:1:0:0,0,0	0/1:2,7:9:22:253,0,22	1/1:0,5:5:15:208,15,0	0/0:4,0:4:3:0,3,45	0/0:5,0:5:12:0,12,180	1/1:0,4:4:12:155,12,0	0/0:8,0:8:6:0,6,90	./.:0,0:0:0:0,0,0	./.:0,0:0:0:0,0,0	./.:0,0:0:0:0,0,0	1/1:0,16:16:48:674,48,0	0/0:5,0:5:12:0,12,180	1/1:0,2:2:6:77,6,0	0/0:5,0:5:9:0,9,135	0/0:7,0:7:18:0,18,270	0/0:10,0:10:24:0,24,360	0/0:3,0:3:9:0,9,108	1/1:0,3:3:9:117,9,0	0/0:6,0:6:18:0,18,236	0/0:5,0:5:9:0,9,135	0/0:5,0:5:12:0,12,180	0/0:9,0:9:12:0,12,180	0/0:6,0:6:18:0,18,228	0/0:6,0:6:18:0,18,198	1/1:0,3:3:9:123,9,0	0/0:4,0:4:9:0,9,135	0/0:8,0:8:18:0,18,270	0/0:5,0:5:9:0,9,135	1/1:0,2:2:6:81,6,0	0/0:6,0:6:15:0,15,225	0/0:8,0:8:18:0,18,270	0/0:5,0:5:12:0,12,180	1/1:0,5:5:15:206,15,0	0/0:9,0:9:18:0,18,270	0/0:5,0:5:9:0,9,135	1/1:0,4:4:12:166,12,0	1/1:0,5:5:15:202,15,0	0/1:5,3:8:95:95,0,139
Chr5	6744633	.	C	T	72445.3	.	AC=96;AF=0.658;AN=146;BaseQRankSum=-2.710e-01;DP=3397;ExcessHet=0.0000;FS=1.119;InbreedingCoeff=0.7567;MLEAC=96;MLEAF=0.658;MQ=60.00;MQRankSum=0.00;QD=32.39;ReadPosRankSum=-1.990e-01;SOR=0.860	GT:AD:DP:GQ:PGT:PID:PL:PS	0/0:39,0:39:99:.:.:0,104,1412	0/0:46,0:46:99:.:.:0,100,1761	1/1:0,39:39:99:.:.:1529,117,0	1/1:0,56:56:99:.:.:2160,168,0	0/0:40,0:40:99:.:.:0,112,1463	0/0:11,0:11:33:.:.:0,33,394	1/1:0,50:50:99:.:.:1918,150,0	1/1:0,48:48:99:.:.:1901,144,0	0/0:51,0:51:99:.:.:0,117,1800	0/0:44,0:44:99:.:.:0,107,1598	1/1:0,52:52:99:.:.:2018,156,0	1/1:0,41:41:99:.:.:1591,123,0	1/1:0,60:60:99:.:.:2338,181,0	1/1:0,30:30:90:.:.:1122,90,0	1/1:0,33:33:99:.:.:1276,99,0	1/1:0,43:43:99:.:.:1659,129,0	1/1:0,43:43:99:.:.:1572,129,0	1/1:0,32:32:96:.:.:1254,96,0	1/1:0,9:9:27:.:.:352,27,0	1/1:0,26:26:78:.:.:990,78,0	1/1:0,19:19:57:.:.:669,57,0	1/1:0,36:36:99:.:.:1435,108,0	1/1:0,48:48:99:.:.:1896,144,0	1/1:0,7:7:21:.:.:282,21,0	1/1:0,30:30:90:.:.:1125,90,0	0/0:35,0:35:99:.:.:0,99,1485	0/1:2,8:10:43:.:.:287,0,43	0/0:35,0:35:99:.:.:0,99,1188	0/1:5,38:43:69:.:.:1302,0,69	1/1:0,46:46:99:.:.:1777,138,0	0/1:15,49:64:99:.:.:1697,0,319	0/1:40,5:45:65:.:.:65,0,1277	0/0:40,0:40:99:.:.:0,105,1490	0/0:49,0:49:99:.:.:0,120,1800	1/1:0,47:47:99:.:.:1847,141,0	0/0:9,0:9:27:.:.:0,27,318	0/0:38,0:38:99:.:.:0,99,1485	0/0:42,0:42:99:.:.:0,120,1800	1/1:0,46:46:99:.:.:1850,138,0	1/1:0,40:40:99:.:.:1566,120,0	0/0:36,0:36:99:.:.:0,99,1371	1/1:0,33:33:99:.:.:1252,99,0	0/1:1,7:8:18:.:.:248,0,18	0/1:6,24:30:99:.:.:843,0,157	1/1:0,27:27:81:.:.:1120,81,0	0/0:43,0:43:99:.:.:0,100,1531	1/1:0,38:38:99:.:.:1514,114,0	0/0:45,0:45:99:.:.:0,120,1800	1/1:0,45:45:99:.:.:1752,135,0	1/1:0,40:40:99:.:.:1480,120,0	1|1:0,30:30:90:1|1:6744633_C_T:1002,90,0:6744633	1/1:0,31:31:93:.:.:1054,93,0	0/0:45,0:45:99:.:.:0,101,1601	1/1:0,50:50:99:.:.:1888,150,0	1/1:0,23:23:69:.:.:885,69,0	1/1:0,39:39:99:.:.:1531,117,0	1/1:0,45:45:99:.:.:1728,135,0	1/1:1,38:39:76:.:.:1483,76,0	1/1:0,46:46:99:.:.:1802,138,0	0/0:17,0:17:51:.:.:0,51,635	1/1:0,52:52:99:.:.:2009,156,0	1/1:0,53:53:99:.:.:2077,160,0	1/1:0,46:46:99:.:.:1774,138,0	0/1:37,11:48:99:.:.:270,0,1185	1/1:0,53:53:99:.:.:2019,159,0	1/1:0,36:36:99:.:.:1411,108,0	1/1:0,43:43:99:.:.:1671,129,0	0/0:48,0:48:99:.:.:0,105,1800	1/1:0,41:41:99:.:.:1594,123,0	1/1:0,48:48:99:.:.:1835,144,0	0/0:37,0:37:99:.:.:0,100,1466	0/0:41,0:41:99:.:.:0,99,1337	0/1:24,16:40:99:.:.:505,0,800
Chr5	6745636	.	C	T	34390.8	.	AC=50;AF=0.342;AN=146;BaseQRankSum=0.224;DP=3312;ExcessHet=0.0000;FS=3.352;InbreedingCoeff=0.7569;MLEAC=50;MLEAF=0.342;MQ=60.00;MQRankSum=0.00;QD=30.57;ReadPosRankSum=1.06;SOR=1.021	GT:AD:DP:GQ:PL	1/1:0,36:36:99:1439,108,0	1/1:0,40:40:99:1595,120,0	0/0:44,0:44:99:0,114,1710	0/0:48,0:48:99:0,120,1800	1/1:0,43:43:99:1662,129,0	1/1:0,17:17:51:656,51,0	0/0:46,0:46:99:0,120,1800	0/0:44,0:44:99:0,120,1800	1/1:0,58:58:99:2282,174,0	1/1:0,39:39:99:1485,117,0	0/0:57,0:57:99:0,120,1800	0/0:47,0:47:99:0,120,1800	0/0:50,0:50:99:0,112,1800	0/0:45,0:45:99:0,100,1604	0/0:39,0:39:99:0,111,1665	0/0:51,0:51:99:0,120,1800	0/0:34,0:34:99:0,99,1211	0/0:27,0:27:72:0,72,1080	0/0:12,0:12:36:0,36,421	0/0:37,0:37:99:0,102,1455	0/0:40,0:40:99:0,105,1575	0/0:35,0:35:99:0,105,1316	0/0:43,0:43:99:0,120,1800	0/0:18,0:18:48:0,48,720	0/0:29,0:29:81:0,81,1215	1/1:0,40:40:99:1625,120,0	0/1:20,2:22:16:16,0,631	1/1:0,29:29:87:1136,87,0	0/1:49,6:55:68:68,0,1649	0/0:46,0:46:99:0,120,1800	0/1:44,15:59:99:372,0,1465	0/1:14,26:40:99:890,0,446	1/1:0,51:51:99:1975,153,0	1/1:0,48:48:99:1867,144,0	0/0:36,0:36:99:0,99,1390	1/1:0,6:6:18:240,18,0	1/1:0,27:27:81:1097,81,0	1/1:0,47:47:99:1916,141,0	0/0:46,0:46:99:0,120,1800	0/0:46,0:46:99:0,120,1800	1/1:0,46:46:99:1787,138,0	0/0:43,0:43:99:0,113,1755	0/1:16,2:18:27:27,0,507	0/1:42,6:48:99:104,0,1418	0/0:49,0:49:99:0,120,1800	1/1:0,41:41:99:1645,123,0	0/0:33,0:33:99:0,99,1258	1/1:0,25:25:75:901,75,0	0/0:39,0:39:99:0,105,1575	0/0:35,0:35:99:0,105,1259	0/0:30,0:30:81:0,81,1215	0/0:45,0:45:99:0,116,1659	1/1:0,52:52:99:2082,157,0	0/0:49,0:49:99:0,120,1800	0/0:43,0:43:99:0,101,1576	0/0:50,0:50:99:0,120,1800	0/0:48,0:48:99:0,120,1800	0/0:46,0:46:99:0,106,1619	0/0:49,0:49:99:0,115,1730	1/1:0,14:14:42:563,42,0	0/0:49,0:49:99:0,120,1800	0/0:43,0:43:99:0,101,1696	0/0:50,0:50:99:0,120,1800	0/1:14,33:47:99:1093,0,334	0/0:49,0:49:99:0,120,1800	0/0:43,0:43:99:0,117,1755	0/0:47,0:47:99:0,113,1735	1/1:0,53:53:99:2163,160,0	0/0:39,0:39:99:0,114,1626	0/0:46,0:46:99:0,117,1800	1/1:0,48:48:99:1908,144,0	1/1:0,40:40:99:1569,120,0	0/1:24,12:36:99:367,0,681
Chr5	6745677	.	A	G	4865.74	.	AC=42;AF=0.309;AN=136;BaseQRankSum=2.19;DP=1543;ExcessHet=0.0000;FS=7.911;InbreedingCoeff=0.6666;MLEAC=49;MLEAF=0.360;MQ=60.00;MQRankSum=0.00;QD=30.80;ReadPosRankSum=1.19;SOR=1.609	GT:AD:DP:GQ:PL	1/1:0,5:5:15:203,15,0	1/1:0,9:9:27:376,27,0	0/0:50,0:50:15:0,15,225	0/0:4,0:4:12:0,12,153	1/1:0,5:5:15:198,15,0	./.:0,0:0:0:0,0,0	0/0:2,0:2:6:0,6,58	0/0:3,0:3:9:0,9,124	1/1:0,6:6:18:236,18,0	1/1:0,9:9:27:360,27,0	0/0:3,0:3:9:0,9,112	0/0:1,0:1:3:0,3,38	0/0:54,0:54:12:0,12,180	0/0:7,0:7:21:0,21,261	0/0:1,0:1:3:0,3,37	0/0:5,0:5:15:0,15,188	0/0:6,0:6:18:0,18,220	0/0:1,0:1:3:0,3,37	./.:0,0:0:0:0,0,0	0/0:2,0:2:6:0,6,70	0/0:36,0:36:3:0,3,45	0/0:3,0:3:9:0,9,91	0/0:3,0:3:9:0,9,86	0/0:1,0:1:3:0,3,36	0/0:33,0:33:6:0,6,90	1/1:0,4:4:12:163,12,0	./.:0,0:0:0:0,0,0	1/1:0,9:9:27:366,27,0	0/0:2,0:2:6:0,6,72	0/0:1,0:1:3:0,3,37	0/0:4,0:4:12:0,12,144	0/1:13,2:15:28:28,0,467	1/1:0,5:5:15:203,15,0	1/1:0,9:9:27:326,27,0	0/0:3,0:3:9:0,9,107	1/1:0,2:2:6:82,6,0	1/1:0,4:4:12:162,12,0	1/1:0,6:6:18:242,18,0	0/0:57,0:57:18:0,18,270	0/0:3,0:3:9:0,9,111	1/1:0,3:3:9:91,9,0	0/0:2,0:2:6:0,6,70	0/0:1,0:1:3:0,3,37	0/0:39,0:39:9:0,9,135	0/0:60,0:60:12:0,12,180	1/1:0,10:10:30:378,30,0	0/0:2,0:2:6:0,6,78	1/1:0,8:8:24:302,24,0	0/0:4,0:4:12:0,12,119	0/0:40,0:40:9:0,9,135	0/0:1,0:1:3:0,3,31	0/0:4,0:4:12:0,12,125	1/1:0,6:6:18:243,18,0	./.:0,0:0:0:0,0,0	0/0:41,0:41:18:0,18,270	0/0:62,0:62:27:0,27,405	0/0:1,0:1:3:0,3,38	0/0:4,0:4:12:0,12,151	0/0:4,0:4:12:0,12,146	1/1:0,4:4:12:161,12,0	0/0:4,0:4:12:0,12,147	0/0:7,0:7:21:0,21,263	0/0:3,0:3:9:0,9,107	0/1:17,3:20:62:62,0,560	0/0:5,0:5:15:0,15,179	0/0:4,0:4:9:0,9,135	0/0:2,0:2:6:0,6,51	1/1:0,4:4:12:162,12,0	./.:50,0:50:0:0,0,0	0/0:1,0:1:3:0,3,39	1/1:0,6:6:18:247,18,0	1/1:0,9:9:27:349,27,0	0/0:1,0:1:3:0,3,37
Chr5	6745751	.	T	C	1437.15	.	AC=21;AF=0.178;AN=118;BaseQRankSum=1.38;DP=242;ExcessHet=0.0000;FS=0.000;InbreedingCoeff=0.5271;MLEAC=23;MLEAF=0.195;MQ=60.00;MQRankSum=0.00;QD=28.73;ReadPosRankSum=0.00;SOR=2.885	GT:AD:DP:GQ:PL	1/1:0,2:2:6:83,6,0	./.:2,0:2:0:0,0,0	0/0:6,0:6:18:0,18,175	0/0:4,0:4:12:0,12,138	./.:1,0:1:0:0,0,0	./.:1,0:1:0:0,0,0	0/0:1,0:1:3:0,3,37	0/0:5,0:5:15:0,15,188	1/1:0,3:3:9:124,9,0	1/1:0,3:3:9:90,9,0	0/0:4,0:4:12:0,12,137	0/0:3,0:3:9:0,9,99	0/0:5,0:5:12:0,12,180	0/0:3,0:3:9:0,9,112	0/0:2,0:2:6:0,6,58	0/0:5,0:5:12:0,12,180	0/0:6,0:6:18:0,18,221	0/0:4,0:4:12:0,12,145	0/0:1,0:1:3:0,3,23	0/0:4,0:4:12:0,12,154	0/0:2,0:2:6:0,6,64	0/0:4,0:4:12:0,12,130	0/0:3,0:3:9:0,9,111	./.:1,0:1:0:0,0,0	0/0:3,0:3:9:0,9,114	./.:1,0:1:0:0,0,0	./.:0,0:0:0:0,0,0	./.:0,0:0:0:0,0,0	0/0:3,0:3:0:0,0,36	0/0:2,0:2:6:0,6,75	0/0:4,0:4:0:0,0,78	./.:1,0:1:0:0,0,0	./.:1,0:1:0:0,0,0	./.:1,0:1:0:0,0,0	0/0:2,0:2:6:0,6,54	./.:0,0:0:0:0,0,0	1/1:0,6:6:18:251,18,0	1/1:0,6:6:18:256,18,0	0/0:11,0:11:33:0,33,366	0/0:2,0:2:3:0,3,45	1/1:0,3:3:9:120,9,0	0/0:2,0:2:6:0,6,72	0/0:1,0:1:3:0,3,37	0/0:3,0:3:9:0,9,117	0/0:2,0:2:6:0,6,67	./.:2,0:2:0:0,0,0	0/0:2,0:2:6:0,6,75	1/1:0,3:3:9:113,9,0	0/0:3,0:3:9:0,9,113	0/0:7,0:7:21:0,21,256	0/0:2,0:2:6:0,6,68	0/0:4,0:4:12:0,12,145	1/1:0,2:2:6:84,6,0	0/0:2,0:2:6:0,6,69	0/0:5,0:5:15:0,15,190	0/0:11,0:11:33:0,33,384	0/0:3,0:3:9:0,9,95	0/0:2,0:2:6:0,6,40	0/0:4,0:4:12:0,12,150	./.:1,0:1:0:0,0,0	0/0:4,0:4:12:0,12,149	0/0:7,0:7:21:0,21,268	0/0:5,0:5:15:0,15,199	0/1:2,2:4:67:69,0,67	0/0:4,0:4:9:0,9,135	0/0:2,0:2:6:0,6,75	0/0:2,0:2:6:0,6,57	1/1:0,5:5:15:209,15,0	0/0:1,0:1:3:0,3,35	0/0:3,0:3:9:0,9,97	1/1:0,3:3:9:125,9,0	./.:1,0:1:0:0,0,0	0/0:5,0:5:0:0,0,118
Chr5	6745773	.	G	A	70359.6	.	AC=99;AF=0.678;AN=146;BaseQRankSum=-3.476e+00;DP=2921;ExcessHet=0.0000;FS=0.000;InbreedingCoeff=0.8410;MLEAC=99;MLEAF=0.678;MQ=60.00;MQRankSum=0.00;QD=27.81;ReadPosRankSum=1.07;SOR=0.638	GT:AD:DP:GQ:PL	0/0:22,0:22:66:0,66,828	0/0:20,0:20:60:0,60,804	1/1:0,38:38:99:1426,114,0	1/1:0,43:43:99:1688,129,0	0/0:20,0:20:60:0,60,809	0/0:11,0:11:33:0,33,413	1/1:0,48:48:99:1814,144,0	1/1:0,42:42:99:1521,125,0	0/0:37,0:37:99:0,111,1503	0/0:35,0:35:99:0,105,1383	1/1:0,49:49:99:1734,145,0	1/1:0,40:40:99:1512,120,0	1/1:0,44:44:99:1619,132,0	1/1:0,36:36:99:1355,108,0	1/1:0,39:39:99:1341,116,0	1/1:0,47:47:99:1752,141,0	1/1:0,31:31:93:1130,93,0	1/1:0,36:36:99:1230,107,0	1/1:0,10:10:30:383,30,0	1/1:0,35:35:99:1299,105,0	1/1:0,29:29:87:958,87,0	1/1:0,37:37:99:1334,111,0	1/1:0,33:33:99:1239,99,0	1/1:0,12:12:36:465,36,0	1/1:0,29:29:87:1083,87,0	0/0:24,0:24:72:0,72,923	1/1:0,16:16:48:636,48,0	0/0:11,0:11:33:0,33,409	0/1:6,31:37:99:1022,0,130	1/1:0,45:45:99:1656,135,0	0/1:12,43:55:99:1334,0,335	0/1:20,10:30:99:284,0,678	0/0:35,0:35:99:0,105,1391	0/0:28,0:28:84:0,84,1018	1/1:0,38:38:99:1415,114,0	0/0:4,0:4:12:0,12,153	0/0:20,0:20:60:0,60,741	0/0:24,0:24:72:0,72,963	1/1:0,54:54:99:2010,162,0	1/1:0,35:35:99:1256,104,0	0/0:20,0:20:60:0,60,777	1/1:0,40:40:99:1462,120,0	1/1:0,10:10:30:374,30,0	1/1:2,37:39:33:1332,33,0	1/1:0,46:46:99:1720,138,0	0/0:27,0:27:81:0,81,1022	1/1:0,38:38:99:1387,113,0	0/0:24,0:24:72:0,72,827	1/1:0,40:40:99:1455,119,0	1/1:0,43:43:99:1579,129,0	1/1:0,25:25:74:770,74,0	1/1:0,38:38:99:1300,114,0	0/0:27,0:27:81:0,81,988	1/1:0,52:52:99:1846,155,0	1/1:0,34:34:99:1204,101,0	1/1:0,52:52:99:1953,155,0	1/1:0,57:57:99:2160,172,0	1/1:0,42:42:99:1556,125,0	1/1:0,49:49:99:1769,146,0	0/0:10,0:10:30:0,30,378	1/1:0,48:48:99:1766,144,0	1/1:0,31:31:93:1146,93,0	1/1:0,42:42:99:1524,126,0	0/1:22,12:34:99:339,0,813	1/1:0,53:53:99:1902,159,0	1/1:0,40:40:99:1522,120,0	1/1:0,49:49:99:1765,147,0	0/0:32,0:32:96:0,96,1241	1/1:0,44:44:99:1494,130,0	1/1:0,48:48:99:1789,144,0	0/0:24,0:24:72:0,72,914	0/0:18,0:18:54:0,54,692	0/1:10,16:26:99:494,0,305
Chr5	6745792	.	C	G	11356.7	.	AC=46;AF=0.315;AN=146;BaseQRankSum=-9.740e-01;DP=2808;ExcessHet=0.0000;FS=88.519;InbreedingCoeff=0.8503;MLEAC=45;MLEAF=0.308;MQ=60.00;MQRankSum=0.00;QD=26.98;ReadPosRankSum=1.84;SOR=3.413	GT:AD:DP:GQ:PL	1/1:1,15:16:7:554,7,0	1/1:0,13:13:39:524,39,0	0/0:45,0:45:99:0,120,1800	0/0:47,0:47:99:0,112,1800	1/1:0,16:16:48:652,48,0	1/1:0,6:6:18:250,18,0	0/0:55,0:55:99:0,120,1800	0/0:43,0:43:99:0,120,1800	1/1:0,24:24:72:942,72,0	1/1:0,19:19:57:767,57,0	0/0:59,0:59:99:0,120,1800	0/0:44,0:44:99:0,120,1800	0/0:49,0:49:99:0,120,1800	0/0:43,0:43:99:0,120,1800	0/0:44,0:44:99:0,120,1800	0/0:54,0:54:99:0,120,1800	0/0:37,0:37:99:0,102,1380	0/0:45,0:45:99:0,120,1800	0/0:12,0:12:33:0,33,495	0/0:36,0:36:99:0,105,1440	0/0:36,0:36:99:0,108,1219	0/0:42,0:42:99:0,120,1800	0/0:37,0:37:99:0,107,1394	0/0:14,0:14:36:0,36,540	0/0:34,0:34:99:0,99,1485	1/1:0,12:12:36:482,36,0	0/0:16,0:16:48:0,48,648	1/1:0,6:6:18:229,18,0	0/0:51,0:51:73:0,73,1810	0/0:51,0:51:99:0,120,1800	0/1:60,6:66:46:46,0,2073	0/1:13,13:26:99:433,0,452	1/1:0,19:19:57:766,57,0	1/1:0,17:17:51:637,51,0	0/0:42,0:42:99:0,120,1800	1/1:0,4:4:12:164,12,0	1/1:0,6:6:18:247,18,0	1/1:0,11:11:33:434,33,0	0/0:60,0:60:99:0,120,1800	0/0:43,0:43:99:0,120,1800	1/1:0,10:10:30:400,30,0	0/0:46,0:46:99:0,120,1800	0/0:14,0:14:1:0,1,459	0/0:39,0:39:99:0,104,1649	0/0:56,0:56:99:0,120,1800	1/1:0,15:15:45:608,45,0	0/0:42,0:42:99:0,120,1800	1/1:0,14:14:42:518,42,0	0/0:44,0:44:99:0,120,1800	0/0:48,0:48:99:0,120,1800	0/0:34,0:34:99:0,99,1485	0/0:44,0:44:99:0,118,1756	1/1:0,13:13:39:519,39,0	0/0:55,0:55:99:0,120,1800	0/0:37,0:37:99:0,102,1419	0/0:59,0:59:99:0,120,1800	0/0:65,0:65:99:0,120,1800	0/0:48,0:48:99:0,120,1800	0/0:56,0:56:99:0,120,1800	1/1:0,7:7:21:281,21,0	0/0:55,0:55:99:0,120,1800	0/0:36,0:36:99:0,105,1575	0/0:46,0:46:99:0,118,1776	0/1:19,11:30:99:323,0,627	0/0:62,0:62:99:0,120,1800	0/0:43,0:43:99:0,120,1800	0/0:56,0:56:99:0,120,1800	1/1:0,17:17:51:696,51,0	0/0:48,0:48:99:0,120,1800	0/0:59,0:59:99:0,120,1800	1/1:0,12:12:36:488,36,0	1/1:0,11:11:33:444,33,0	0/1:26,5:31:99:111,0,906
Chr5	6745876	.	T	G	72.86	.	AC=2;AF=0.045;AN=44;DP=59;ExcessHet=0.0000;FS=0.000;InbreedingCoeff=0.3843;MLEAC=4;MLEAF=0.091;MQ=60.00;QD=27.49;SOR=2.303	GT:AD:DP:GQ:PL	0/0:5,0:5:15:0,15,167	0/0:1,0:1:3:0,3,38	./.:1,0:1:0:0,0,0	./.:0,0:0:0:0,0,0	0/0:1,0:1:3:0,3,41	0/0:1,0:1:3:0,3,38	./.:0,0:0:0:0,0,0	./.:0,0:0:0:0,0,0	0/0:1,0:1:3:0,3,18	0/0:3,0:3:9:0,9,96	./.:0,0:0:0:0,0,0	./.:0,0:0:0:0,0,0	./.:0,0:0:0:0,0,0	./.:0,0:0:0:0,0,0	./.:0,0:0:0:0,0,0	./.:0,0:0:0:0,0,0	1/1:0,2:2:6:78,6,0	./.:0,0:0:0:0,0,0	./.:0,0:0:0:0,0,0	./.:0,0:0:0:0,0,0	./.:0,0:0:0:0,0,0	./.:0,0:0:0:0,0,0	./.:0,0:0:0:0,0,0	./.:0,0:0:0:0,0,0	./.:0,0:0:0:0,0,0	0/0:1,0:1:3:0,3,37	./.:0,0:0:0:0,0,0	0/0:4,0:4:12:0,12,152	./.:0,0:0:0:0,0,0	./.:0,0:0:0:0,0,0	./.:0,0:0:0:0,0,0	0/0:3,0:3:9:0,9,110	0/0:4,0:4:12:0,12,150	0/0:2,0:2:6:0,6,76	./.:1,0:1:0:0,0,0	0/0:1,0:1:3:0,3,37	0/0:2,0:2:6:0,6,60	0/0:3,0:3:9:0,9,98	./.:0,0:0:0:0,0,0	./.:0,0:0:0:0,0,0	0/0:2,0:2:6:0,6,72	./.:0,0:0:0:0,0,0	./.:0,0:0:0:0,0,0	./.:1,0:1:0:0,0,0	./.:0,0:0:0:0,0,0	./.:0,0:0:0:0,0,0	./.:0,0:0:0:0,0,0	0/0:2,0:2:6:0,6,69	./.:1,0:1:0:0,0,0	./.:1,0:1:0:0,0,0	./.:0,0:0:0:0,0,0	./.:0,0:0:0:0,0,0	0/0:1,0:1:3:0,3,35	./.:1,0:1:0:0,0,0	./.:1,0:1:0:0,0,0	./.:1,0:1:0:0,0,0	./.:0,0:0:0:0,0,0	./.:0,0:0:0:0,0,0	./.:0,0:0:0:0,0,0	./.:0,0:0:0:0,0,0	./.:1,0:1:0:0,0,0	./.:0,0:0:0:0,0,0	./.:0,0:0:0:0,0,0	0/0:3,0:3:9:0,9,111	./.:0,0:0:0:0,0,0	./.:0,0:0:0:0,0,0	./.:0,0:0:0:0,0,0	0/0:2,0:2:6:0,6,74	./.:0,0:0:0:0,0,0	./.:0,0:0:0:0,0,0	0/0:2,0:2:6:0,6,75	0/0:4,0:4:12:0,12,124	./.:0,0:0:0:0,0,0
Chr5	6745911	.	T	C	413.21	.	AC=9;AF=0.079;AN=114;BaseQRankSum=2.64;DP=2098;ExcessHet=0.0000;FS=13.244;InbreedingCoeff=0.6364;MLEAC=7;MLEAF=0.061;MQ=60.00;MQRankSum=0.00;QD=17.22;ReadPosRankSum=1.48;SOR=0.292	GT:AD:DP:GQ:PL	0/0:1,0:1:3:0,3,22	./.:0,0:0:0:0,0,0	0/0:50,0:50:99:0,113,1768	0/0:38,0:38:99:0,108,1620	./.:1,0:1:0:0,0,0	./.:1,0:1:0:0,0,0	0/0:44,0:44:99:0,120,1800	0/0:34,0:34:99:0,99,1307	./.:1,0:1:0:0,0,0	1/1:0,2:2:6:79,6,0	0/0:50,0:50:99:0,120,1800	0/0:43,0:43:99:0,102,1755	0/0:47,0:47:99:0,120,1800	0/0:39,0:39:99:0,108,1620	0/0:46,0:46:99:0,109,1771	0/0:45,0:45:99:0,120,1800	0/0:40,0:40:99:0,111,1665	0/0:44,0:44:99:0,101,1709	0/0:10,0:10:30:0,30,318	0/0:33,0:33:99:0,99,1200	0/0:39,0:39:99:0,114,1341	0/0:45,0:45:99:0,120,1800	0/0:44,0:44:99:0,107,1800	0/0:10,0:10:27:0,27,405	0/0:38,0:38:99:0,99,1374	./.:1,0:1:0:0,0,0	0/0:15,0:15:45:0,45,524	./.:1,0:1:0:0,0,0	0/0:47,0:47:99:0,120,1800	0/0:43,0:43:99:0,118,1800	0/0:40,0:40:99:0,111,1665	0/1:11,3:14:77:77,0,358	1/1:0,2:2:6:82,6,0	1/1:0,2:2:6:81,6,0	0/0:46,0:46:99:0,120,1800	./.:0,0:0:0:0,0,0	./.:0,0:0:0:0,0,0	./.:1,0:1:0:0,0,0	0/0:50,0:50:99:0,120,1800	0/0:43,0:43:99:0,114,1710	./.:1,0:1:0:0,0,0	0/0:43,0:43:99:0,117,1755	0/0:15,0:15:45:0,45,570	0/0:37,0:37:99:0,102,1370	0/0:53,0:53:99:0,120,1800	./.:0,0:0:0:0,0,0	0/0:39,0:39:99:0,111,1665	./.:1,0:1:0:0,0,0	0/0:42,0:42:99:0,117,1755	0/0:46,0:46:99:0,120,1800	0/0:41,0:41:99:0,108,1280	0/0:44,0:44:99:0,109,1647	./.:1,0:1:0:0,0,0	0/0:42,0:42:99:0,120,1800	0/0:45,0:45:99:0,120,1800	0/0:45,0:45:99:0,120,1800	0/0:52,0:52:99:0,120,1800	0/0:40,0:40:99:0,108,1439	0/0:49,0:49:99:0,120,1800	./.:0,0:0:0:0,0,0	0/0:46,0:46:99:0,120,1800	0/0:40,0:40:99:0,111,1433	0/0:40,0:40:99:0,108,1620	0/0:16,0:16:7:0,7,471	0/0:46,0:46:99:0,120,1800	0/0:41,0:41:99:0,114,1710	0/0:51,0:51:99:0,120,1800	1/1:0,4:4:12:166,12,0	0/0:39,0:39:99:0,102,1530	0/0:43,0:43:99:0,117,1755	./.:0,0:0:0:0,0,0	./.:1,0:1:0:0,0,0	0/0:23,0:23:60:0,60,856
Chr5	6746063	.	T	C	852.92	.	AC=20;AF=0.161;AN=124;BaseQRankSum=0.431;DP=2193;ExcessHet=0.0000;FS=9.828;InbreedingCoeff=0.6864;MLEAC=15;MLEAF=0.121;MQ=60.00;MQRankSum=0.00;QD=25.09;ReadPosRankSum=0.967;SOR=0.515	GT:AD:DP:GQ:PL	0/1:1,2:3:32:74,0,32	./.:0,0:0:0:0,0,0	0/0:49,0:49:99:0,120,1800	0/0:33,0:33:99:0,99,1201	1/1:0,2:2:6:81,6,0	./.:1,0:1:0:0,0,0	0/0:37,0:37:99:0,99,1485	0/0:37,0:37:99:0,99,1483	1/1:0,3:3:9:119,9,0	./.:1,0:1:0:0,0,0	0/0:46,0:46:99:0,106,1620	0/0:44,0:44:99:0,99,1485	0/0:38,0:38:99:0,99,1485	0/0:38,0:38:99:0,102,1530	0/0:39,0:39:99:0,99,1485	0/0:39,0:39:99:0,99,1421	0/0:36,0:36:99:0,99,1460	0/0:37,0:37:99:0,99,1430	0/0:9,0:9:27:0,27,338	0/0:35,0:35:99:0,105,1338	0/0:38,0:38:99:0,102,1530	0/0:40,0:40:99:0,105,1575	0/0:47,0:47:99:0,103,1581	0/0:7,0:7:21:0,21,277	0/0:36,0:36:99:0,99,1249	1/1:0,2:2:6:82,6,0	0/0:9,0:9:27:0,27,356	1/1:0,3:3:9:125,9,0	0/0:43,0:43:99:0,99,1485	0/0:44,0:44:99:0,99,1485	0/0:43,0:43:99:0,108,1620	0/1:9,3:12:79:79,0,311	1/1:0,2:2:6:80,6,0	./.:1,0:1:0:0,0,0	0/0:39,0:39:99:0,105,1461	./.:1,0:1:0:0,0,0	./.:0,0:0:0:0,0,0	1/1:0,2:2:6:86,6,0	0/0:38,0:38:99:0,99,1485	0/0:46,0:46:99:0,111,1665	./.:0,0:0:0:0,0,0	0/0:45,0:45:99:0,105,1575	0/0:13,0:13:39:0,39,513	0/0:36,0:36:99:0,108,1351	0/0:41,0:41:99:0,99,1485	1/1:0,1:1:3:42,3,0	0/0:35,0:35:99:0,99,1151	./.:0,0:0:0:0,0,0	0/0:40,0:40:99:0,108,1620	0/0:41,0:41:99:0,102,1530	0/0:28,0:28:84:0,84,927	0/0:44,0:44:99:0,120,1800	./.:0,0:0:0:0,0,0	0/0:37,0:37:99:0,105,1575	0/0:42,0:42:99:0,102,1530	0/0:36,0:36:99:0,99,1485	0/0:36,0:36:99:0,99,1485	0/0:43,0:43:99:0,120,1800	0/0:43,0:43:99:0,107,1618	./.:0,0:0:0:0,0,0	0/0:46,0:46:99:0,105,1575	0/0:39,0:39:99:0,102,1200	0/0:43,0:43:99:0,105,1575	0/0:14,0:14:42:0,42,524	0/0:42,0:42:99:0,99,1485	0/0:41,0:41:99:0,111,1665	0/0:44,0:44:99:0,105,1575	1/1:0,3:3:9:121,9,0	0/0:39,0:39:99:0,102,1450	0/0:45,0:45:99:0,102,1530	1/1:0,2:2:6:79,6,0	./.:0,0:0:0:0,0,0	0/0:18,0:18:54:0,54,643
Chr5	6746113	.	T	C	6427.41	.	AC=45;AF=0.308;AN=146;BaseQRankSum=2.71;DP=2145;ExcessHet=0.0000;FS=300.441;InbreedingCoeff=0.8652;MLEAC=43;MLEAF=0.295;MQ=60.00;MQRankSum=0.00;QD=32.46;ReadPosRankSum=0.164;SOR=10.318	GT:AD:DP:GQ:PL	1/1:0,2:2:6:82,6,0	1/1:0,10:10:30:395,30,0	0/0:49,0:49:99:0,120,1800	0/0:33,0:33:99:0,99,1201	1/1:0,10:10:30:405,30,0	1/1:0,2:2:6:74,6,0	0/0:33,0:33:87:0,87,1305	0/0:37,0:37:99:0,99,1483	1/1:0,11:11:33:454,33,0	1/1:0,7:7:21:252,21,0	0/0:46,0:46:99:0,106,1620	0/0:31,0:31:93:0,93,1058	0/0:38,0:38:99:0,99,1485	0/0:28,0:28:72:0,72,1080	0/0:39,0:39:99:0,99,1485	0/0:39,0:39:99:0,99,1421	0/0:35,0:35:99:0,99,1485	0/0:37,0:37:99:0,99,1430	0/0:7,0:7:18:0,18,270	0/0:30,0:30:81:0,81,1215	0/0:34,0:34:81:0,81,1215	0/0:40,0:40:99:0,105,1575	0/0:47,0:47:99:0,103,1581	0/0:5,0:5:15:0,15,161	0/0:29,0:29:81:0,81,1215	1/1:0,4:4:12:156,12,0	0/0:15,0:15:3:0,3,438	1/1:0,4:4:12:165,12,0	0/0:36,2:38:33:0,33,1180	0/0:33,0:33:93:0,93,1395	0/0:39,0:39:75:0,75,1303	0/1:6,2:8:57:57,0,180	1/1:0,7:7:21:280,21,0	1/1:0,13:13:39:509,39,0	0/0:39,0:39:99:0,105,1461	1/1:0,4:4:12:145,12,0	1/1:0,8:8:24:301,24,0	1/1:0,12:12:36:474,36,0	0/0:36,0:36:96:0,96,1440	0/0:32,0:32:90:0,90,1350	1/1:0,7:7:21:284,21,0	0/0:25,0:25:60:0,60,900	0/0:13,0:13:36:0,36,540	0/0:34,0:34:99:0,99,1118	0/0:41,0:41:99:0,99,1485	1/1:0,14:14:42:563,42,0	0/0:35,0:35:99:0,99,1151	1/1:0,5:5:15:190,15,0	0/0:40,0:40:99:0,108,1620	0/0:33,0:33:90:0,90,1350	0/0:22,0:22:60:0,60,900	0/0:43,0:43:99:0,120,1800	1/1:0,14:14:42:562,42,0	0/0:37,0:37:99:0,105,1575	0/0:34,0:34:99:0,99,1485	0/0:34,0:34:93:0,93,1395	0/0:36,0:36:99:0,99,1485	0/0:30,0:30:81:0,81,1215	0/0:43,0:43:99:0,107,1618	1/1:0,3:3:9:123,9,0	0/0:46,0:46:99:0,105,1575	0/0:39,0:39:99:0,102,1200	0/0:33,0:33:99:0,99,1133	0/1:12,8:20:99:252,0,325	0/0:37,0:37:99:0,99,1485	0/0:41,0:41:99:0,111,1665	0/0:44,0:44:99:0,105,1575	1/1:0,5:5:15:166,15,0	0/0:32,0:32:93:0,93,1106	0/0:33,0:33:90:0,90,1350	1/1:0,9:9:27:327,27,0	1/1:0,7:7:21:290,21,0	0/1:9,3:12:87:87,0,287
Chr5	6746128	.	C	G	2743.71	.	AC=33;AF=0.239;AN=138;BaseQRankSum=0.00;DP=2043;ExcessHet=0.0000;FS=48.573;InbreedingCoeff=0.7513;MLEAC=29;MLEAF=0.210;MQ=60.00;MQRankSum=0.00;QD=31.18;ReadPosRankSum=0.319;SOR=4.666	GT:AD:DP:GQ:PL	0/1:1,5:6:23:177,0,23	1/1:0,3:3:9:126,9,0	0/0:46,0:46:99:0,105,1575	0/0:33,0:33:99:0,99,1201	1/1:0,3:3:9:93,9,0	./.:1,0:1:0:0,0,0	0/0:31,0:31:87:0,87,1305	0/0:37,0:37:99:0,99,1485	1/1:0,7:7:21:289,21,0	1/1:0,2:2:6:82,6,0	0/0:46,0:46:99:0,106,1620	0/0:30,0:30:81:0,81,1215	0/0:38,0:38:99:0,99,1485	0/0:23,0:23:69:0,69,791	0/0:39,0:39:99:0,99,1485	0/0:38,0:38:90:0,90,1350	0/0:36,0:36:73:0,73,1115	0/0:37,0:37:99:0,99,1430	0/0:5,0:5:15:0,15,188	0/0:27,0:27:81:0,81,998	0/0:37,0:37:99:0,99,1485	0/0:35,0:35:99:0,99,1485	0/0:38,0:38:99:0,99,1440	0/0:6,0:6:18:0,18,204	0/0:29,0:29:81:0,81,989	1/1:0,3:3:9:118,9,0	0/0:10,0:10:24:0,24,360	1/1:0,2:2:6:64,6,0	0/0:31,0:31:81:0,81,1215	0/0:34,0:34:87:0,87,1305	0/0:29,0:29:44:0,44,992	0/0:4,0:4:0:0,0,76	1/1:0,7:7:21:248,21,0	1/1:0,4:4:12:155,12,0	0/0:39,0:39:99:0,105,1461	./.:1,0:1:0:0,0,0	1/1:0,5:5:15:210,15,0	1/1:0,2:2:6:85,6,0	0/0:36,0:36:99:0,99,1485	0/0:30,0:30:90:0,90,991	./.:1,0:1:0:0,0,0	0/0:24,0:24:72:0,72,876	0/0:15,0:15:42:0,42,630	0/0:33,0:33:90:0,90,1350	0/0:41,0:41:99:0,99,1485	1/1:0,2:2:6:79,6,0	0/0:35,0:35:99:0,99,1151	0/1:1,3:4:24:97,0,24	0/0:40,0:40:99:0,108,1620	0/0:33,0:33:90:0,90,1350	0/0:20,0:20:54:0,54,810	0/0:38,0:38:99:0,101,1364	1/1:0,12:14:36:489,36,0	0/0:37,0:37:99:0,105,1575	0/0:25,0:25:72:0,72,1080	0/0:34,0:34:99:0,99,1298	0/0:32,0:32:93:0,93,1110	0/0:30,0:30:75:0,75,1125	0/0:43,0:43:99:0,107,1618	1/1:0,5:5:15:207,15,0	0/0:46,0:46:99:0,105,1575	0/0:39,0:39:99:0,102,1200	0/0:33,0:33:99:0,99,1133	0/1:11,3:14:82:82,0,362	0/0:37,0:37:99:0,105,1377	0/0:41,0:41:99:0,111,1665	0/0:44,0:44:99:0,105,1575	./.:1,0:1:0:0,0,0	0/0:30,0:30:84:0,84,1260	0/0:34,0:34:87:0,87,1305	1/1:0,4:4:12:169,12,0	1/1:0,3:3:9:126,9,0	0/0:9,0:9:0:0,0,284
Chr5	6746208	.	G	GT,GTT	10502.4	.	AC=63,4;AF=0.432,0.027;AN=146;BaseQRankSum=-2.800e-01;DP=1921;ExcessHet=0.0273;FS=6.237;InbreedingCoeff=0.2566;MLEAC=63,4;MLEAF=0.432,0.027;MQ=60.00;MQRankSum=0.00;QD=11.54;ReadPosRankSum=0.361;SOR=0.312	GT:AD:DP:GQ:PL	1/2:1,11,3:15:42:378,56,42,270,0,296	1/2:0,15,4:19:41:539,96,41,409,0,394	0/1:26,6,0:32:66:66,0,699,145,717,861	0/0:28,0,0:28:75:0,75,1125,75,1125,1125	1/1:0,22,0:22:66:651,66,0,651,66,651	1/1:0,5,0:5:15:152,15,0,152,15,153	0/1:16,3,0:19:34:34,0,432,82,441,523	0/1:19,3,0:22:25:25,0,514,83,523,605	1/1:0,16,0:16:48:488,48,0,488,48,488	1/1:0,15,0:15:45:437,45,0,437,45,437	0/0:33,3,0:36:17:0,17,910,99,919,1002	0/0:20,0,0:20:48:0,48,720,48,720,720	0/0:38,0,0:38:99:0,99,1485,99,1485,1485	0/0:15,0,0:15:42:0,42,630,42,630,630	0/1:29,4,0:33:23:23,0,786,110,798,908	0/0:20,2,0:22:5:0,5,550,60,556,611	0/0:19,0,0:19:57:0,57,588,57,588,588	0/0:37,0,0:37:99:0,99,1430,99,1430,1430	0/0:4,0,0:4:12:0,12,146,12,146,146	0/1:11,2,0:13:22:22,0,297,55,303,358	0/0:28,0,0:28:84:0,84,937,84,937,937	0/0:22,0,0:22:60:0,60,778,60,778,778	0/1:26,4,0:30:32:32,0,705,110,717,826	0/0:4,0,0:4:12:0,12,136,12,136,136	0/1:12,2,0:14:19:19,0,325,55,331,386	1/1:0,10,0:10:30:285,30,0,285,30,285	0/0:11,0,0:11:27:0,27,405,27,405,405	1/1:0,11,0:11:33:335,33,0,335,33,336	0/1:16,4,0:20:62:62,0,429,110,441,551	0/1:29,5,0:34:50:50,0,784,138,799,937	0/1:10,8,0:18:99:190,0,252,220,276,495	0/1:2,3,0:5:46:76,0,46,83,55,138	1/1:0,12,0:12:36:345,36,0,345,36,346	1/1:0,18,2:20:2:569,59,0,493,2,483	0/0:24,0,0:24:57:0,57,855,57,855,855	1/1:0,6,0:6:18:183,18,0,183,18,183	1/2:0,13,3:16:39:466,86,39,354,0,343	1/1:0,15,0:15:44:417,44,0,417,44,417	0/0:20,0,0:20:60:0,60,720,60,720,720	0/0:23,0,0:23:57:0,57,855,57,855,855	1/1:0,11,0:11:33:315,33,0,315,33,315	0/1:16,3,0:19:35:35,0,412,83,421,503	0/0:10,0,0:10:27:0,27,405,27,405,405	0/0:22,0,0:22:60:0,60,900,60,900,900	0/1:28,6,0:34:80:80,0,747,165,765,930	1/1:0,23,2:25:17:719,74,0,642,17,633	0/1:15,4,0:19:65:65,0,401,110,413,523	0/0:25,0,0:25:42:0,42,630,42,630,630	0/0:33,0,0:33:90:0,90,1350,90,1350,1350	0/0:28,0,0:28:72:0,72,1080,72,1080,1080	0/1:12,3,0:15:46:46,0,321,82,330,412	0/0:38,0,0:38:99:0,101,1364,101,1364,1364	1/1:0,31,3:34:15:975,101,0,860,15,844	0/1:14,7,0:21:99:130,0,365,173,386,558	0/1:9,3,0:12:55:55,0,239,83,248,331	0/1:19,3,0:22:25:25,0,515,83,524,606	0/0:21,0,0:21:54:0,54,810,54,810,810	0/0:21,0,0:21:60:0,60,900,60,900,900	0/1:34,5,0:39:35:35,0,922,138,937,1075	1/1:0,12,0:12:36:366,36,0,366,36,366	0/1:33,4,0:37:11:11,0,891,110,903,1013	0/1:13,6,0:19:99:126,0,340,165,358,523	0/1:19,3,0:22:5:5,0,515,63,524,586	0/1:7,10,0:17:99:254,0,163,275,193,468	0/1:24,3,0:27:10:10,0,652,82,661,744	0/1:18,5,0:23:83:83,0,481,138,496,633	0/1:25,5,0:30:62:62,0,674,137,689,826	1/1:0,13,0:13:39:376,39,0,376,39,376	0/0:16,0,0:16:48:0,48,518,48,518,518	0/0:23,0,0:23:57:0,57,855,57,855,855	1/2:0,11,3:14:45:410,86,45,299,0,288	1/1:0,12,0:12:35:364,35,0,365,36,366	0/1:4,7,0:11:90:161,0,90,173,110,283
Chr5	6746330	.	CT	C	84.41	.	AC=2;AF=0.036;AN=56;DP=84;ExcessHet=0.0000;FS=0.000;InbreedingCoeff=0.3256;MLEAC=4;MLEAF=0.071;MQ=60.00;QD=31.00;SOR=2.303	GT:AD:DP:GQ:PGT:PID:PL:PS	./.:0,0:0:0:.:.:0,0,0	./.:0,0:0:0:.:.:0,0,0	./.:0,0:0:0:.:.:0,0,0	0/0:1,0:1:3:.:.:0,3,39	./.:4,0:4:0:.:.:0,0,0	./.:0,0:0:0:.:.:0,0,0	0/0:1,0:1:3:.:.:0,3,21	./.:0,0:0:0:.:.:0,0,0	./.:0,0:0:0:.:.:0,0,0	./.:0,0:0:0:.:.:0,0,0	0/0:2,0:2:3:.:.:0,3,45	0/0:1,0:1:3:.:.:0,3,38	./.:0,0:0:0:.:.:0,0,0	0/0:2,0:2:3:.:.:0,3,45	./.:0,0:0:0:.:.:0,0,0	./.:0,0:0:0:.:.:0,0,0	./.:0,0:0:0:.:.:0,0,0	0/0:6,0:6:15:.:.:0,15,225	./.:0,0:0:0:.:.:0,0,0	./.:0,0:0:0:.:.:0,0,0	./.:0,0:0:0:.:.:0,0,0	0/0:2,0:2:3:.:.:0,3,45	0/0:4,0:4:6:.:.:0,6,90	./.:0,0:0:0:.:.:0,0,0	./.:0,0:0:0:.:.:0,0,0	./.:0,0:0:0:.:.:0,0,0	./.:0,0:0:0:.:.:0,0,0	./.:0,0:0:0:.:.:0,0,0	0/0:3,0:3:3:.:.:0,3,45	0/0:4,0:4:3:.:.:0,3,45	0/0:2,0:2:3:.:.:0,3,45	./.:0,0:0:0:.:.:0,0,0	./.:0,0:0:0:.:.:0,0,0	./.:5,0:5:0:.:.:0,0,0	0/0:3,0:3:3:.:.:0,3,45	./.:0,0:0:0:.:.:0,0,0	./.:0,0:0:0:.:.:0,0,0	./.:0,0:0:0:.:.:0,0,0	./.:0,0:0:0:.:.:0,0,0	0/0:3,0:3:3:.:.:0,3,45	./.:0,0:0:0:.:.:0,0,0	./.:0,0:0:0:.:.:0,0,0	0/0:1,0:1:3:.:.:0,3,39	0/0:1,0:1:3:.:.:0,3,39	0/0:5,0:5:9:.:.:0,9,135	./.:0,0:0:0:.:.:0,0,0	0/0:1,0:1:3:.:.:0,3,39	1|1:0,2:2:6:1|1:6746330_CT_C:90,6,0:6746330	0/0:3,0:3:3:.:.:0,3,45	0/0:1,0:1:3:.:.:0,3,24	0/0:1,0:1:3:.:.:0,3,34	0/0:4,0:4:6:.:.:0,6,90	./.:0,0:0:0:.:.:0,0,0	./.:0,0:0:0:.:.:0,0,0	0/0:1,0:1:3:.:.:0,3,38	./.:0,0:0:0:.:.:0,0,0	0/0:2,0:2:6:.:.:0,6,49	./.:0,0:0:0:.:.:0,0,0	0/0:1,0:1:3:.:.:0,3,35	./.:0,0:0:0:.:.:0,0,0	0/0:3,0:3:3:.:.:0,3,45	./.:0,0:0:0:.:.:0,0,0	./.:0,0:0:0:.:.:0,0,0	./.:0,0:0:0:.:.:0,0,0	./.:0,0:0:0:.:.:0,0,0	./.:0,0:0:0:.:.:0,0,0	0/0:3,0:3:9:.:.:0,9,114	./.:0,0:0:0:.:.:0,0,0	./.:0,0:0:0:.:.:0,0,0	./.:0,0:0:0:.:.:0,0,0	./.:0,0:0:0:.:.:0,0,0	./.:2,0:2:0:.:.:0,0,0	0/0:4,0:4:3:.:.:0,3,45
Chr5	6746335	.	A	T	101.09	.	AC=2;AF=0.077;AN=26;DP=21;ExcessHet=0.0000;FS=0.000;InbreedingCoeff=0.3407;MLEAC=7;MLEAF=0.269;MQ=60.00;QD=33.78;SOR=2.303	GT:AD:DP:GQ:PGT:PID:PL:PS	./.:0,0:0:0:.:.:0,0,0	./.:0,0:0:0:.:.:0,0,0	./.:0,0:0:0:.:.:0,0,0	./.:0,0:0:0:.:.:0,0,0	./.:1,0:1:0:.:.:0,0,0	./.:0,0:0:0:.:.:0,0,0	0/0:1,0:1:3:.:.:0,3,21	./.:0,0:0:0:.:.:0,0,0	./.:0,0:0:0:.:.:0,0,0	./.:0,0:0:0:.:.:0,0,0	./.:0,0:0:0:.:.:0,0,0	0/0:1,0:1:3:.:.:0,3,38	./.:0,0:0:0:.:.:0,0,0	./.:0,0:0:0:.:.:0,0,0	./.:0,0:0:0:.:.:0,0,0	./.:0,0:0:0:.:.:0,0,0	./.:0,0:0:0:.:.:0,0,0	./.:0,0:0:0:.:.:0,0,0	./.:0,0:0:0:.:.:0,0,0	./.:0,0:0:0:.:.:0,0,0	./.:0,0:0:0:.:.:0,0,0	./.:0,0:0:0:.:.:0,0,0	0/0:1,0:1:3:.:.:0,3,37	./.:0,0:0:0:.:.:0,0,0	./.:0,0:0:0:.:.:0,0,0	./.:0,0:0:0:.:.:0,0,0	./.:0,0:0:0:.:.:0,0,0	./.:0,0:0:0:.:.:0,0,0	./.:0,0:0:0:.:.:0,0,0	./.:0,0:0:0:.:.:0,0,0	./.:0,0:0:0:.:.:0,0,0	./.:0,0:0:0:.:.:0,0,0	./.:0,0:0:0:.:.:0,0,0	./.:1,0:1:0:.:.:0,0,0	./.:0,0:0:0:.:.:0,0,0	./.:0,0:0:0:.:.:0,0,0	./.:0,0:0:0:.:.:0,0,0	./.:0,0:0:0:.:.:0,0,0	./.:0,0:0:0:.:.:0,0,0	./.:0,0:0:0:.:.:0,0,0	./.:0,0:0:0:.:.:0,0,0	./.:0,0:0:0:.:.:0,0,0	0/0:1,0:1:3:.:.:0,3,39	0/0:1,0:1:3:.:.:0,3,39	0/0:3,0:3:6:.:.:0,6,90	./.:0,0:0:0:.:.:0,0,0	./.:0,0:0:0:.:.:0,0,0	1|1:0,2:2:6:1|1:6746330_CT_C:90,6,0:6746330	./.:0,0:0:0:.:.:0,0,0	0/0:1,0:1:3:.:.:0,3,24	0/0:1,0:1:3:.:.:0,3,34	./.:0,0:0:0:.:.:0,0,0	./.:0,0:0:0:.:.:0,0,0	./.:0,0:0:0:.:.:0,0,0	0/0:1,0:1:3:.:.:0,3,38	./.:0,0:0:0:.:.:0,0,0	0/0:2,0:2:6:.:.:0,6,49	./.:0,0:0:0:.:.:0,0,0	0/0:1,0:1:3:.:.:0,3,35	./.:0,0:0:0:.:.:0,0,0	./.:0,0:0:0:.:.:0,0,0	./.:0,0:0:0:.:.:0,0,0	./.:0,0:0:0:.:.:0,0,0	./.:0,0:0:0:.:.:0,0,0	./.:0,0:0:0:.:.:0,0,0	./.:0,0:0:0:.:.:0,0,0	0/0:2,0:2:6:.:.:0,6,76	./.:0,0:0:0:.:.:0,0,0	./.:0,0:0:0:.:.:0,0,0	./.:0,0:0:0:.:.:0,0,0	./.:0,0:0:0:.:.:0,0,0	./.:1,0:1:0:.:.:0,0,0	./.:0,0:0:0:.:.:0,0,0
Chr5	6746957	.	GAT	G	795.91	.	AC=10;AF=1.00;AN=10;DP=21;ExcessHet=0.0000;FS=0.000;InbreedingCoeff=0.3533;MLEAC=64;MLEAF=1.00;MQ=60.00;QD=32.20;SOR=1.022	GT:AD:DP:GQ:PL	./.:1,0:1:0:0,0,0	./.:2,0:2:0:0,0,0	./.:0,0:0:0:0,0,0	./.:1,0:1:0:0,0,0	./.:0,0:0:0:0,0,0	./.:0,0:0:0:0,0,0	./.:0,0:0:0:0,0,0	./.:0,0:0:0:0,0,0	1/1:0,2:2:6:81,6,0	./.:0,0:0:0:0,0,0	./.:0,0:0:0:0,0,0	./.:0,0:0:0:0,0,0	./.:0,0:0:0:0,0,0	./.:0,0:0:0:0,0,0	./.:0,0:0:0:0,0,0	./.:0,0:0:0:0,0,0	./.:0,0:0:0:0,0,0	./.:0,0:0:0:0,0,0	./.:0,0:0:0:0,0,0	./.:0,0:0:0:0,0,0	./.:0,0:0:0:0,0,0	./.:0,0:0:0:0,0,0	./.:0,0:0:0:0,0,0	./.:0,0:0:0:0,0,0	./.:0,0:0:0:0,0,0	./.:0,0:0:0:0,0,0	./.:0,0:0:0:0,0,0	./.:0,0:0:0:0,0,0	./.:0,0:0:0:0,0,0	./.:0,0:0:0:0,0,0	./.:0,0:0:0:0,0,0	./.:0,0:0:0:0,0,0	./.:0,0:0:0:0,0,0	./.:0,0:0:0:0,0,0	./.:0,0:0:0:0,0,0	./.:0,0:0:0:0,0,0	./.:1,0:1:0:0,0,0	./.:0,0:0:0:0,0,0	./.:0,0:0:0:0,0,0	./.:0,0:0:0:0,0,0	./.:0,0:0:0:0,0,0	./.:0,0:0:0:0,0,0	./.:0,0:0:0:0,0,0	./.:0,0:0:0:0,0,0	1/1:0,2:2:6:81,6,0	./.:0,0:0:0:0,0,0	./.:0,0:0:0:0,0,0	./.:0,0:0:0:0,0,0	./.:0,0:0:0:0,0,0	1/1:0,4:4:12:162,12,0	./.:0,0:0:0:0,0,0	./.:0,0:0:0:0,0,0	./.:1,0:1:0:0,0,0	./.:1,0:1:0:0,0,0	./.:0,0:0:0:0,0,0	./.:0,0:0:0:0,0,0	./.:0,0:0:0:0,0,0	./.:0,0:0:0:0,0,0	1/1:0,2:2:6:81,6,0	./.:0,0:0:0:0,0,0	./.:0,0:0:0:0,0,0	./.:1,0:1:0:0,0,0	./.:0,0:0:0:0,0,0	./.:0,0:0:0:0,0,0	./.:0,0:0:0:0,0,0	./.:0,0:0:0:0,0,0	./.:0,0:0:0:0,0,0	1/1:0,2:2:6:81,6,0	./.:0,0:0:0:0,0,0	./.:0,0:0:0:0,0,0	./.:1,0:1:0:0,0,0	./.:0,0:0:0:0,0,0	./.:0,0:0:0:0,0,0
Chr5	6747690	.	T	G	3575.69	.	AC=33;AF=0.258;AN=128;BaseQRankSum=0.226;DP=418;ExcessHet=0.0000;FS=6.553;InbreedingCoeff=0.6910;MLEAC=35;MLEAF=0.273;MQ=60.00;MQRankSum=0.00;QD=33.42;ReadPosRankSum=-6.190e-01;SOR=0.565	GT:AD:DP:GQ:PL	./.:1,0:1:0:0,0,0	1/1:0,4:4:12:161,12,0	0/0:6,0:6:18:0,18,167	0/0:11,0:11:33:0,33,394	1/1:0,5:5:15:201,15,0	./.:1,0:1:0:0,0,0	0/0:9,0:9:27:0,27,372	0/0:9,0:9:27:0,27,355	1/1:0,11:11:33:443,33,0	1/1:0,8:8:24:311,24,0	0/0:6,0:6:18:0,18,226	0/0:7,0:7:21:0,21,256	0/0:6,0:6:18:0,18,227	0/0:5,0:5:15:0,15,190	0/0:3,0:3:9:0,9,109	0/0:4,0:4:12:0,12,139	0/0:7,0:7:21:0,21,247	0/0:5,0:5:15:0,15,195	0/0:1,0:1:3:0,3,24	0/0:6,0:6:18:0,18,225	0/0:6,0:6:18:0,18,187	0/0:5,0:5:15:0,15,195	0/0:4,0:4:12:0,12,130	./.:0,0:0:0:0,0,0	0/0:4,0:4:12:0,12,151	1/1:0,4:4:12:162,12,0	./.:0,0:0:0:0,0,0	1/1:0,2:2:6:81,6,0	0/0:1,0:1:3:0,3,35	0/0:5,0:5:15:0,15,188	0/0:9,0:9:27:0,27,289	0/1:2,6:8:51:211,0,51	1/1:0,5:5:15:194,15,0	1/1:0,5:5:15:194,15,0	0/0:5,0:5:15:0,15,179	./.:1,0:1:0:0,0,0	./.:1,0:1:0:0,0,0	1/1:0,11:11:33:446,33,0	0/0:10,0:10:30:0,30,324	0/0:5,0:5:15:0,15,192	1/1:0,5:5:15:199,15,0	0/0:6,0:6:18:0,18,240	./.:2,0:2:0:0,0,1	0/0:3,0:3:0:0,0,44	0/0:6,0:6:18:0,18,179	1/1:0,5:5:15:201,15,0	0/0:3,0:3:9:0,9,87	1/1:0,2:2:6:73,6,0	0/0:4,0:4:12:0,12,148	0/0:21,0:21:60:0,60,751	0/0:8,0:8:24:0,24,232	0/0:5,0:5:9:0,9,135	./.:1,0:1:0:0,0,0	0/0:8,0:8:24:0,24,304	0/0:3,0:3:9:0,9,110	0/0:2,0:2:6:0,6,75	0/0:7,0:7:21:0,21,269	0/0:3,0:3:9:0,9,114	0/0:8,0:8:24:0,24,300	./.:0,0:0:0:0,0,0	0/0:6,0:6:18:0,18,167	0/0:10,0:10:30:0,30,339	0/0:8,0:8:24:0,24,280	0/1:2,6:8:57:220,0,57	0/0:5,0:5:15:0,15,161	0/0:10,0:10:30:0,30,332	0/0:11,0:11:33:0,33,418	1/1:0,5:5:15:198,15,0	0/0:5,0:5:15:0,15,161	0/0:6,0:6:18:0,18,227	1/1:0,3:3:9:120,9,0	1/1:0,6:6:18:229,18,0	0/1:8,2:10:51:51,0,250
Chr5	6747771	.	G	A	245.71	.	AC=8;AF=0.075;AN=106;DP=312;ExcessHet=0.0000;FS=0.000;InbreedingCoeff=0.5053;MLEAC=7;MLEAF=0.066;MQ=60.00;QD=30.71;SOR=2.833	GT:AD:DP:GQ:PL	1/1:0,2:2:6:75,6,0	./.:1,0:1:0:0,0,0	0/0:6,0:6:18:0,18,201	0/0:16,0:16:45:0,45,675	./.:0,0:0:0:0,0,0	./.:0,0:0:0:0,0,0	0/0:10,0:10:30:0,30,380	0/0:7,0:7:21:0,21,265	./.:1,0:1:0:0,0,0	./.:1,0:1:0:0,0,0	0/0:7,0:7:21:0,21,266	0/0:5,0:5:12:0,12,180	0/0:5,0:5:15:0,15,160	0/0:2,0:2:6:0,6,57	0/0:1,0:1:3:0,3,22	0/0:3,0:3:9:0,9,104	0/0:11,0:11:33:0,33,373	0/0:3,0:3:9:0,9,110	0/0:1,0:1:3:0,3,36	0/0:3,0:3:9:0,9,105	0/0:7,0:7:21:0,21,198	0/0:4,0:4:12:0,12,147	0/0:1,0:1:3:0,3,35	./.:0,0:0:0:0,0,0	0/0:2,0:2:6:0,6,72	./.:0,0:0:0:0,0,0	./.:0,0:0:0:0,0,0	./.:0,0:0:0:0,0,0	0/0:1,0:1:3:0,3,35	0/0:3,0:3:9:0,9,110	0/0:5,0:5:15:0,15,188	0/0:1,0:1:3:0,3,36	./.:0,0:0:0:0,0,0	1/1:0,2:2:6:74,6,0	0/0:9,0:9:27:0,27,264	./.:0,0:0:0:0,0,0	1/1:0,2:2:6:74,6,0	./.:0,0:0:0:0,0,0	0/0:8,0:8:24:0,24,311	0/0:4,0:4:12:0,12,149	./.:1,0:1:0:0,0,0	0/0:4,0:4:12:0,12,143	./.:0,0:0:0:0,0,0	0/0:1,0:1:3:0,3,37	0/0:6,0:6:18:0,18,162	./.:1,0:1:0:0,0,0	0/0:2,0:2:6:0,6,75	./.:0,0:0:0:0,0,0	0/0:2,0:2:6:0,6,73	0/0:17,0:17:48:0,48,720	0/0:6,0:6:18:0,18,193	0/0:4,0:4:12:0,12,125	./.:0,0:0:0:0,0,0	0/0:11,0:11:33:0,33,379	0/0:3,0:3:9:0,9,93	0/0:1,0:1:3:0,3,34	0/0:6,0:6:18:0,18,212	0/0:9,0:9:27:0,27,291	0/0:8,0:8:24:0,24,273	./.:1,0:1:0:0,0,0	0/0:5,0:5:15:0,15,153	0/0:10,0:10:0:0,0,295	0/0:9,0:9:27:0,27,317	0/0:3,0:3:9:0,9,123	0/0:4,0:4:12:0,12,136	0/0:14,0:14:42:0,42,475	0/0:14,0:14:42:0,42,457	1/1:0,2:2:6:77,6,0	0/0:4,0:4:12:0,12,123	0/0:8,0:8:24:0,24,248	./.:1,0:1:0:0,0,0	./.:0,0:0:0:0,0,0	0/0:7,0:7:21:0,21,253
Chr5	6747783	.	T	A	805.51	.	AC=17;AF=0.149;AN=114;BaseQRankSum=-2.820e-01;DP=337;ExcessHet=0.0000;FS=4.652;InbreedingCoeff=0.5453;MLEAC=16;MLEAF=0.140;MQ=60.00;MQRankSum=0.00;QD=26.85;ReadPosRankSum=-1.383e+00;SOR=2.367	GT:AD:DP:GQ:PL	./.:0,0:0:0:0,0,0	1/1:0,3:3:9:123,9,0	0/0:6,0:6:18:0,18,202	0/0:18,0:18:16:0,16,611	./.:0,0:0:0:0,0,0	./.:0,0:0:0:0,0,0	0/0:10,0:10:24:0,24,360	0/0:7,0:7:21:0,21,265	1/1:0,3:3:9:121,9,0	1/1:0,3:3:9:120,9,0	0/0:6,0:6:18:0,18,221	0/0:4,0:4:12:0,12,156	0/0:4,0:4:12:0,12,118	0/0:4,0:4:12:0,12,109	0/0:1,0:1:3:0,3,22	0/0:3,0:3:9:0,9,104	0/0:11,0:11:33:0,33,390	0/0:4,0:4:12:0,12,146	0/0:1,0:1:3:0,3,36	0/0:4,0:4:12:0,12,125	0/0:7,0:7:21:0,21,198	0/0:4,0:4:9:0,9,135	0/0:1,0:1:3:0,3,35	./.:0,0:0:0:0,0,0	0/0:2,0:2:6:0,6,72	./.:0,0:0:0:0,0,0	./.:0,0:0:0:0,0,0	./.:0,0:0:0:0,0,0	0/0:1,0:1:3:0,3,35	0/0:3,0:3:9:0,9,110	0/0:5,0:5:15:0,15,188	0/0:1,0:1:3:0,3,36	1/1:0,2:2:6:81,6,0	1/1:0,4:4:12:157,12,0	0/0:10,0:10:27:0,27,405	./.:0,0:0:0:0,0,0	./.:0,0:0:0:0,0,0	1/1:0,2:2:6:81,6,0	0/0:8,0:8:24:0,24,311	0/0:4,0:4:12:0,12,149	./.:1,0:1:0:0,0,0	0/0:4,0:4:12:0,12,149	./.:0,0:0:0:0,0,0	0/0:1,0:1:3:0,3,37	0/0:6,0:6:12:0,12,180	./.:1,0:1:0:0,0,0	0/0:2,0:2:6:0,6,75	./.:0,0:0:0:0,0,0	0/0:2,0:2:6:0,6,73	0/0:17,0:17:45:0,45,675	0/0:3,0:3:9:0,9,100	0/0:4,0:4:12:0,12,125	./.:0,0:0:0:0,0,0	0/0:13,0:13:30:0,30,450	0/0:2,0:2:6:0,6,75	0/0:1,0:1:3:0,3,34	0/0:7,0:7:21:0,21,224	0/0:9,0:9:27:0,27,291	0/0:9,0:9:27:0,27,291	1/1:0,2:2:6:80,6,0	0/0:4,0:4:12:0,12,141	0/0:11,0:11:33:0,33,384	0/0:11,0:11:33:0,33,401	0/0:4,0:4:0:0,0,80	0/0:4,0:4:12:0,12,136	0/0:12,0:12:36:0,36,379	0/0:14,0:14:39:0,39,585	1/1:0,2:2:6:81,6,0	0/0:3,0:3:9:0,9,86	0/0:8,0:8:21:0,21,315	./.:1,0:1:0:0,0,0	./.:0,0:0:0:0,0,0	0/1:7,2:9:50:50,0,221
Chr5	6747833	.	TAG	T	31.16	.	AC=1;AF=7.353e-03;AN=136;BaseQRankSum=-1.127e+00;DP=328;ExcessHet=0.0000;FS=0.000;InbreedingCoeff=0.1804;MLEAC=1;MLEAF=7.353e-03;MQ=60.00;MQRankSum=0.00;QD=2.23;ReadPosRankSum=1.46;SOR=0.269	GT:AD:DP:GQ:PL	0/0:1,0:1:3:0,3,16	0/0:7,0:7:21:0,21,266	0/0:6,0:6:18:0,18,174	0/0:16,0:16:48:0,48,566	0/0:2,0:2:6:0,6,72	0/0:1,0:1:3:0,3,24	0/0:7,0:7:18:0,18,270	0/0:8,0:8:24:0,24,221	0/0:8,0:8:24:0,24,281	0/0:9,0:9:27:0,27,283	0/0:7,0:7:21:0,21,243	0/0:5,0:5:15:0,15,170	0/0:5,0:5:15:0,15,140	0/0:5,0:5:12:0,12,180	0/0:2,0:2:6:0,6,60	0/0:5,0:5:15:0,15,133	0/0:8,0:8:24:0,24,267	0/0:4,0:4:12:0,12,153	0/0:2,0:2:6:0,6,73	0/0:5,0:5:15:0,15,188	0/0:4,0:4:12:0,12,116	0/0:4,0:4:9:0,9,135	0/0:3,0:3:9:0,9,93	./.:0,0:0:0:0,0,0	0/0:1,0:1:3:0,3,37	0/0:2,0:2:6:0,6,62	./.:0,0:0:0:0,0,0	0/0:1,0:1:3:0,3,14	./.:0,0:0:0:0,0,0	./.:0,0:0:0:0,0,0	0/0:4,0:4:12:0,12,104	0/0:2,0:2:6:0,6,62	0/0:6,0:6:18:0,18,234	0/0:6,0:6:18:0,18,219	0/0:5,0:5:15:0,15,164	0/0:1,0:1:3:0,3,20	0/0:2,0:2:6:0,6,73	0/0:7,0:7:21:0,21,234	0/0:4,0:4:12:0,12,157	0/0:5,0:5:12:0,12,180	0/0:5,0:5:15:0,15,161	0/0:5,0:5:15:0,15,153	0/0:1,0:1:3:0,3,18	./.:0,0:0:0:0,0,0	0/0:3,0:3:9:0,9,87	0/0:3,0:3:9:0,9,93	0/0:2,0:2:6:0,6,77	0/0:2,0:2:6:0,6,68	0/0:3,0:3:9:0,9,104	0/0:13,0:13:36:0,36,540	0/0:1,0:1:3:0,3,34	0/0:4,0:4:12:0,12,134	0/0:2,0:2:6:0,6,75	0/1:12,2:14:48:48,0,472	0/0:1,0:1:3:0,3,38	0/0:1,0:1:3:0,3,35	0/0:8,0:8:21:0,21,315	0/0:9,0:9:24:0,24,360	0/0:7,0:7:21:0,21,246	0/0:2,0:2:6:0,6,71	0/0:2,0:2:6:0,6,73	0/0:9,0:9:21:0,21,315	0/0:8,0:8:21:0,21,315	0/0:5,0:5:15:0,15,185	0/0:5,0:5:15:0,15,136	0/0:13,0:13:36:0,36,540	0/0:11,0:11:33:0,33,427	0/0:4,0:4:12:0,12,127	0/0:2,0:2:6:0,6,74	0/0:4,0:4:12:0,12,146	0/0:1,0:1:3:0,3,37	0/0:5,0:5:15:0,15,169	0/0:3,0:3:9:0,9,110
Chr5	6748152	.	GATA	G	45.18	.	AC=1;AF=7.042e-03;AN=142;BaseQRankSum=-2.200e+00;DP=417;ExcessHet=0.0000;FS=0.000;InbreedingCoeff=0.1188;MLEAC=1;MLEAF=7.042e-03;MQ=60.00;MQRankSum=0.00;QD=5.02;ReadPosRankSum=-8.120e-01;SOR=0.495	GT:AD:DP:GQ:PL	0/0:2,0:2:6:0,6,74	0/0:6,0:6:18:0,18,239	0/0:9,0:9:27:0,27,270	0/1:7,2:9:63:63,0,288	0/0:3,0:3:9:0,9,115	./.:0,0:0:0:0,0,0	0/0:4,0:4:12:0,12,144	0/0:7,0:7:21:0,21,202	0/0:13,0:13:39:0,39,457	0/0:10,0:10:30:0,30,324	0/0:14,0:14:42:0,42,500	0/0:6,0:6:18:0,18,210	0/0:10,0:10:30:0,30,333	0/0:6,0:6:18:0,18,208	0/0:4,0:4:12:0,12,149	0/0:1,0:1:3:0,3,37	0/0:4,0:4:12:0,12,128	0/0:6,0:6:18:0,18,186	0/0:2,0:2:6:0,6,55	0/0:2,0:2:6:0,6,61	0/0:4,0:4:12:0,12,122	0/0:4,0:4:12:0,12,138	0/0:12,0:12:36:0,36,415	0/0:1,0:1:3:0,3,19	0/0:2,0:2:6:0,6,79	0/0:1,0:1:3:0,3,20	./.:0,0:0:0:0,0,0	0/0:5,0:5:15:0,15,178	0/0:5,0:5:15:0,15,160	0/0:7,0:7:21:0,21,269	0/0:6,0:6:18:0,18,223	0/0:2,0:2:6:0,6,72	0/0:5,0:5:15:0,15,191	0/0:8,0:8:21:0,21,315	0/0:4,0:4:12:0,12,157	0/0:2,0:2:6:0,6,49	0/0:4,0:4:12:0,12,152	0/0:8,0:8:24:0,24,251	0/0:2,0:2:6:0,6,62	0/0:12,0:12:36:0,36,414	0/0:4,0:4:12:0,12,130	0/0:8,0:8:24:0,24,268	0/0:1,0:1:3:0,3,20	0/0:2,0:2:6:0,6,49	0/0:3,0:3:9:0,9,81	0/0:10,0:10:30:0,30,278	0/0:5,0:5:15:0,15,198	0/0:5,0:5:15:0,15,144	0/0:2,0:2:6:0,6,71	0/0:22,0:22:63:0,63,811	0/0:7,0:7:21:0,21,215	0/0:5,0:5:15:0,15,187	0/0:6,0:6:18:0,18,219	0/0:3,0:3:9:0,9,111	0/0:4,0:4:12:0,12,131	0/0:1,0:1:3:0,3,21	0/0:5,0:5:15:0,15,166	0/0:10,0:10:30:0,30,341	0/0:15,0:15:45:0,45,522	0/0:5,0:5:15:0,15,163	0/0:2,0:2:6:0,6,49	0/0:9,0:9:27:0,27,335	0/0:7,0:7:21:0,21,235	0/0:10,0:10:30:0,30,354	0/0:3,0:3:9:0,9,103	0/0:8,0:8:24:0,24,287	0/0:7,0:7:21:0,21,252	0/0:6,0:6:18:0,18,204	0/0:5,0:5:15:0,15,156	0/0:7,0:7:21:0,21,256	0/0:5,0:5:15:0,15,147	0/0:7,0:7:21:0,21,229	0/0:5,0:5:15:0,15,184
Chr5	6748456	.	AG	A	33	.	AC=1;AF=7.143e-03;AN=140;BaseQRankSum=-2.100e+00;DP=297;ExcessHet=0.0000;FS=0.000;InbreedingCoeff=0.0939;MLEAC=1;MLEAF=7.143e-03;MQ=60.00;MQRankSum=0.00;QD=4.13;ReadPosRankSum=0.464;SOR=0.307	GT:AD:DP:GQ:PL	0/0:4,0:4:12:0,12,123	0/0:3,0:3:9:0,9,114	0/0:5,0:5:15:0,15,136	0/0:14,0:14:36:0,36,540	0/0:2,0:2:6:0,6,62	./.:0,0:0:0:0,0,0	0/0:5,0:5:15:0,15,169	0/0:6,0:6:15:0,15,225	0/0:6,0:6:18:0,18,221	0/0:5,0:5:12:0,12,180	0/0:5,0:5:15:0,15,183	0/0:3,0:3:9:0,9,112	0/0:7,0:7:21:0,21,263	0/0:1,0:1:3:0,3,40	0/0:1,0:1:3:0,3,33	0/0:3,0:3:9:0,9,112	0/0:4,0:4:12:0,12,102	0/0:2,0:2:6:0,6,52	0/0:2,0:2:6:0,6,49	0/0:4,0:4:12:0,12,152	0/0:1,0:1:3:0,3,32	0/0:1,0:1:3:0,3,18	0/0:10,0:10:30:0,30,322	0/0:3,0:3:9:0,9,86	0/0:5,0:5:15:0,15,186	0/0:3,0:3:9:0,9,115	0/0:3,0:3:9:0,9,80	0/0:2,0:2:6:0,6,81	0/0:1,0:1:3:0,3,20	0/1:6,2:8:50:50,0,200	0/0:6,0:6:18:0,18,187	./.:0,0:0:0:0,0,0	0/0:1,0:1:3:0,3,37	0/0:9,0:9:27:0,27,274	0/0:2,0:2:6:0,6,52	./.:0,0:0:0:0,0,0	0/0:6,0:6:18:0,18,187	0/0:2,0:2:6:0,6,77	0/0:3,0:3:6:0,6,90	0/0:5,0:5:15:0,15,171	0/0:2,0:2:6:0,6,44	0/0:4,0:4:12:0,12,156	0/0:1,0:1:3:0,3,18	0/0:1,0:1:3:0,3,18	0/0:5,0:5:9:0,9,135	0/0:6,0:6:15:0,15,225	0/0:4,0:4:12:0,12,162	0/0:5,0:5:12:0,12,180	0/0:6,0:6:18:0,18,215	0/0:6,0:6:18:0,18,181	0/0:5,0:5:12:0,12,180	0/0:1,0:1:3:0,3,34	0/0:6,0:6:18:0,18,200	0/0:3,0:3:9:0,9,110	0/0:2,0:2:6:0,6,72	0/0:1,0:1:3:0,3,18	0/0:8,0:8:21:0,21,315	0/0:3,0:3:9:0,9,104	0/0:5,0:5:12:0,12,180	0/0:1,0:1:3:0,3,37	0/0:4,0:4:12:0,12,113	0/0:7,0:7:15:0,15,225	0/0:7,0:7:21:0,21,262	0/0:7,0:7:21:0,21,303	0/0:5,0:5:15:0,15,148	0/0:1,0:1:3:0,3,41	0/0:5,0:5:15:0,15,183	0/0:8,0:8:24:0,24,332	0/0:2,0:2:6:0,6,55	0/0:4,0:4:12:0,12,130	0/0:7,0:7:21:0,21,226	0/0:3,0:3:9:0,9,86	0/0:9,0:9:21:0,21,315
Chr5	6748690	.	CT	C	47.37	.	AC=1;AF=0.014;AN=70;BaseQRankSum=0.00;DP=61;ExcessHet=0.0000;FS=0.000;InbreedingCoeff=0.3003;MLEAC=3;MLEAF=0.043;MQ=60.00;MQRankSum=0.00;QD=11.84;ReadPosRankSum=-1.383e+00;SOR=0.693	GT:AD:DP:GQ:PL	./.:0,0:0:0:0,0,0	0/0:1,0:1:3:0,3,38	0/0:1,0:1:3:0,3,22	0/0:1,0:1:3:0,3,40	./.:0,0:0:0:0,0,0	./.:0,0:0:0:0,0,0	./.:0,0:0:0:0,0,0	0/0:1,0:1:3:0,3,37	0/0:1,0:1:3:0,3,37	0/0:2,0:2:6:0,6,69	./.:0,0:0:0:0,0,0	./.:0,0:0:0:0,0,0	./.:0,0:0:0:0,0,0	./.:0,0:0:0:0,0,0	./.:0,0:0:0:0,0,0	0/0:2,0:2:6:0,6,70	./.:0,0:0:0:0,0,0	./.:0,0:0:0:0,0,0	./.:0,0:0:0:0,0,0	0/0:1,0:1:3:0,3,38	./.:0,0:0:0:0,0,0	0/0:2,0:2:6:0,6,76	0/0:1,0:1:3:0,3,35	./.:0,0:0:0:0,0,0	0/0:3,0:3:9:0,9,111	./.:0,0:0:0:0,0,0	./.:0,0:0:0:0,0,0	./.:0,0:0:0:0,0,0	./.:0,0:0:0:0,0,0	0/0:2,0:2:6:0,6,69	0/0:2,0:2:6:0,6,59	./.:0,0:0:0:0,0,0	0/0:1,0:1:3:0,3,18	./.:0,0:0:0:0,0,0	0/0:1,0:1:3:0,3,36	./.:0,0:0:0:0,0,0	./.:0,0:0:0:0,0,0	./.:0,0:0:0:0,0,0	0/0:3,0:3:9:0,9,106	./.:0,0:0:0:0,0,0	./.:0,0:0:0:0,0,0	0/0:1,0:1:3:0,3,37	./.:0,0:0:0:0,0,0	./.:0,0:0:0:0,0,0	./.:0,0:0:0:0,0,0	0/0:4,0:4:9:0,9,135	0/0:1,0:1:3:0,3,37	0/0:2,0:2:6:0,6,49	./.:0,0:0:0:0,0,0	./.:0,0:0:0:0,0,0	0/0:1,0:1:3:0,3,31	0/1:2,2:4:53:53,0,53	0/0:1,0:1:3:0,3,37	./.:0,0:0:0:0,0,0	0/0:1,0:1:3:0,3,34	./.:0,0:0:0:0,0,0	0/0:3,0:3:9:0,9,86	./.:0,0:0:0:0,0,0	0/0:1,0:1:3:0,3,33	./.:0,0:0:0:0,0,0	./.:0,0:0:0:0,0,0	0/0:2,0:2:6:0,6,74	0/0:1,0:1:3:0,3,36	./.:0,0:0:0:0,0,0	0/0:2,0:2:6:0,6,43	./.:0,0:0:0:0,0,0	0/0:1,0:1:3:0,3,37	0/0:2,0:2:6:0,6,60	0/0:1,0:1:3:0,3,33	./.:0,0:0:0:0,0,0	0/0:4,0:4:12:0,12,149	0/0:1,0:1:3:0,3,37	0/0:2,0:2:6:0,6,49
Chr5	6750933	.	T	A	53642	.	AC=50;AF=0.342;AN=146;BaseQRankSum=3.10;DP=3584;ExcessHet=0.0000;FS=0.000;InbreedingCoeff=0.8032;MLEAC=50;MLEAF=0.342;MQ=60.00;MQRankSum=0.00;QD=34.67;ReadPosRankSum=-1.350e-01;SOR=0.971	GT:AD:DP:GQ:PL	1/1:1,78:79:99:3183,199,0	1/1:0,50:50:99:2103,150,0	0/0:33,0:33:99:0,99,1092	0/0:38,0:38:99:0,108,1409	1/1:0,51:51:99:2121,154,0	1/1:0,14:14:42:584,42,0	0/0:35,0:35:99:0,99,1138	0/0:38,0:38:99:0,101,1453	1/1:0,99:99:99:4097,298,0	1/1:0,64:64:99:2580,193,0	0/0:33,0:33:99:0,99,1220	0/0:33,0:33:99:0,99,1171	0/0:41,0:41:99:0,111,1665	0/0:48,0:48:99:0,103,1800	0/0:43,0:43:99:0,105,1575	0/0:37,0:37:99:0,99,1485	0/0:44,0:44:99:0,99,1485	0/0:35,0:35:99:0,99,1485	0/0:15,0:15:45:0,45,574	0/0:34,0:34:99:0,99,1485	0/0:40,0:40:99:0,99,1485	0/0:35,0:35:99:0,99,1313	0/0:34,0:34:99:0,99,1234	0/0:21,0:21:54:0,54,810	0/0:44,0:44:99:0,99,1485	1/1:0,61:61:99:2548,184,0	0/0:22,0:22:0:0,0,695	1/1:0,48:48:99:1949,144,0	0/1:50,12:62:99:294,0,1694	0/0:34,0:34:99:0,99,1221	0/1:57,16:73:99:444,0,2000	1/1:3,50:53:72:1918,72,0	1/1:0,70:70:99:2847,211,0	1/1:0,72:72:99:2897,217,0	0/0:39,0:39:99:0,101,1530	1/1:0,15:15:45:630,45,0	1/1:0,57:57:99:2376,172,0	1/1:0,74:74:99:3121,223,0	0/0:36,0:36:99:0,99,1485	0/0:41,0:41:99:0,105,1575	1/1:0,53:53:99:2142,160,0	0/0:42,0:42:99:0,116,1755	0/1:7,3:10:95:95,0,251	0/1:52,7:59:99:110,0,1877	0/0:34,0:34:99:0,99,1184	1/1:0,52:52:99:2128,157,0	0/0:38,0:38:99:0,99,1485	1/1:0,34:34:99:1309,102,0	0/0:34,0:34:99:0,99,1485	0/0:43,0:43:99:0,101,1620	0/0:34,0:34:99:0,99,1211	0/0:42,0:42:99:0,100,1389	1/1:0,55:55:99:2252,166,0	0/0:35,0:35:99:0,102,1375	0/0:36,0:36:99:0,99,1485	0/0:34,0:34:99:0,102,1106	0/0:46,0:46:99:0,108,1665	0/0:44,0:44:99:0,99,1485	0/0:39,0:39:99:0,100,1293	1/1:0,26:26:78:1069,78,0	0/0:39,0:39:99:0,104,1211	0/0:36,0:36:99:0,99,1485	0/0:41,0:41:99:0,102,1530	0/1:16,46:62:99:1721,0,422	0/0:34,0:34:99:0,99,1309	0/0:42,0:42:99:0,108,1566	0/0:37,0:37:99:0,99,1407	1/1:0,53:53:99:2224,160,0	0/0:36,0:36:99:0,99,1337	0/0:33,0:33:99:0,99,1258	1/1:0,64:64:99:2644,193,0	1/1:1,70:71:99:2812,174,0	0/1:22,44:66:99:1583,0,595
Chr5	6750975	.	T	A	2091.09	.	AC=29;AF=0.223;AN=130;BaseQRankSum=2.87;DP=2154;ExcessHet=0.0000;FS=0.000;InbreedingCoeff=0.7215;MLEAC=25;MLEAF=0.192;MQ=60.00;MQRankSum=0.00;QD=24.31;ReadPosRankSum=1.15;SOR=1.637	GT:AD:DP:GQ:PL	./.:2,0:2:0:0,0,0	./.:1,0:1:0:0,0,0	0/0:37,0:37:90:0,90,1350	0/0:23,0:23:60:0,60,900	1/1:0,2:2:6:83,6,0	./.:0,0:0:0:0,0,0	0/0:35,0:35:99:0,99,1138	0/0:35,0:35:81:0,81,1215	1/1:0,5:5:15:207,15,0	1/1:0,3:3:9:122,9,0	0/0:33,0:33:99:0,99,1220	0/0:31,0:31:72:0,72,1080	0/0:46,0:46:90:0,90,1350	0/0:25,0:25:54:0,54,810	0/0:38,0:38:87:0,87,1305	0/0:37,0:37:99:0,99,1485	0/0:44,0:44:99:0,99,1485	0/0:22,0:22:54:0,54,810	0/0:10,0:10:21:0,21,315	0/0:9,0:9:27:0,27,370	0/0:39,0:39:87:0,87,1305	0/0:35,0:35:99:0,99,1313	0/0:34,0:34:99:0,99,1234	0/0:11,0:11:30:0,30,450	0/0:31,0:31:75:0,75,1125	1/1:0,3:3:9:125,9,0	0/0:12,0:12:27:0,27,405	./.:0,0:0:0:0,0,0	0/0:32,0:32:69:0,69,1035	0/0:34,0:34:99:0,99,1221	0/0:35,0:35:84:0,84,1260	0/1:1,3:4:27:107,0,27	1/1:0,5:5:15:204,15,0	1/1:0,3:3:9:103,9,0	0/0:39,0:39:99:0,101,1530	1/1:0,2:2:6:84,6,0	./.:0,0:0:0:0,0,0	./.:0,0:0:0:0,0,0	0/0:32,0:32:60:0,60,900	0/0:38,0:38:81:0,81,1215	1/1:0,3:3:9:118,9,0	0/0:33,0:33:81:0,81,1215	0/0:7,0:7:0:0,0,199	0/0:38,0:38:31:0,31,1322	0/0:41,0:41:99:0,99,1485	1/1:0,3:3:9:122,9,0	0/0:29,0:29:60:0,60,900	./.:1,0:1:0:0,0,0	0/0:26,0:26:72:0,72,1080	0/0:43,0:43:99:0,101,1620	0/0:33,0:33:81:0,81,1215	0/0:27,0:27:60:0,60,900	1/1:0,2:2:6:84,6,0	0/0:39,0:39:93:0,93,1395	0/0:23,0:23:54:0,54,810	0/0:34,0:34:99:0,102,1106	0/0:39,0:39:81:0,81,1215	0/0:44,0:44:99:0,99,1485	0/0:25,0:25:54:0,54,810	./.:0,0:0:0:0,0,0	0/0:30,0:30:81:0,81,1215	0/0:36,0:36:99:0,99,1485	0/0:41,0:41:99:0,102,1530	0/1:12,4:16:99:120,0,429	0/0:34,0:34:99:0,99,1309	0/0:32,0:32:90:0,90,1350	0/0:45,0:45:90:0,90,1350	1/1:0,3:3:9:125,9,0	0/0:39,0:39:87:0,87,1305	0/0:26,0:26:72:0,72,1080	1/1:0,4:4:12:149,12,0	1/1:0,11:11:33:448,33,0	0/1:15,2:17:30:30,0,528
Chr5	6752082	.	T	C	18857.9	.	AC=47;AF=0.322;AN=146;BaseQRankSum=1.73;DP=2572;ExcessHet=0.0000;FS=0.000;InbreedingCoeff=0.8401;MLEAC=47;MLEAF=0.322;MQ=60.00;MQRankSum=0.00;QD=32.97;ReadPosRankSum=1.76;SOR=3.218	GT:AD:DP:GQ:PL	1/1:1,17:18:16:658,16,0	1/1:0,28:28:84:1182,84,0	0/0:33,0:33:99:0,99,1354	0/0:33,0:33:99:0,99,1364	1/1:0,16:16:48:666,48,0	1/1:0,7:7:21:282,21,0	0/0:39,0:39:99:0,117,1536	0/0:35,0:35:99:0,105,1376	1/1:0,24:24:72:994,72,0	1/1:0,20:20:60:810,60,0	0/0:33,0:33:99:0,99,1346	0/0:34,0:34:99:0,102,1369	0/0:33,0:33:99:0,99,1290	0/0:37,0:37:99:0,111,1454	0/0:36,0:36:99:0,108,1446	0/0:43,0:43:87:0,87,1630	0/0:39,0:39:99:0,117,1545	0/0:34,0:34:99:0,102,1374	0/0:14,0:14:42:0,42,559	0/0:31,0:31:93:0,93,1249	0/0:32,0:32:96:0,96,1138	0/0:44,0:44:99:0,120,1800	0/0:36,0:36:99:0,108,1466	0/0:7,0:7:21:0,21,256	0/0:33,0:33:99:0,99,1336	1/1:0,14:14:42:583,42,0	0/1:17,2:19:28:28,0,606	1/1:0,6:6:18:252,18,0	0/1:34,4:38:47:47,0,1191	0/0:36,0:36:99:0,108,1497	0/0:36,0:36:99:0,100,1575	0/1:7,14:21:99:507,0,208	1/1:0,16:16:48:652,48,0	1/1:0,19:19:57:773,57,0	0/0:36,0:36:99:0,108,1404	1/1:0,5:5:15:205,15,0	1/1:0,19:19:57:788,57,0	1/1:0,25:25:75:1054,75,0	0/0:34,0:34:99:0,102,1329	0/0:35,0:35:99:0,105,1417	1/1:0,17:17:51:684,51,0	0/0:35,0:35:99:0,105,1373	0/0:10,0:10:30:0,30,398	0/0:37,0:37:69:0,69,1444	0/0:36,0:36:99:0,108,1395	1/1:0,77:77:99:3079,230,0	0/0:35,0:35:99:0,105,1404	1/1:0,13:13:39:490,39,0	0/0:33,0:33:99:0,99,1344	0/0:38,0:38:99:0,114,1398	0/0:34,0:34:99:0,102,1167	0/0:35,0:35:99:0,105,1304	1/1:0,19:19:57:757,57,0	0/0:35,0:35:99:0,105,1323	0/0:35,0:35:99:0,102,1530	0/0:34,0:34:99:0,102,1441	0/0:34,0:34:99:0,102,1336	0/0:38,0:38:99:0,114,1535	0/0:35,0:35:99:0,105,1403	1/1:0,17:17:51:708,51,0	0/0:33,0:33:99:0,99,1294	0/0:33,0:33:99:0,99,1365	0/0:37,0:37:99:0,111,1508	0/1:14,11:25:99:374,0,458	0/0:36,0:36:99:0,108,1369	0/0:35,0:35:99:0,105,1401	0/0:39,0:39:99:0,117,1442	1/1:0,23:23:69:975,69,0	0/0:34,0:34:99:0,102,1352	0/0:34,0:34:99:0,102,1372	1/1:0,34:34:99:1426,102,0	1/1:1,19:20:23:761,23,0	0/1:23,9:32:99:280,0,791
Chr5	6752582	.	G	T	461.58	.	AC=6;AF=1.00;AN=6;DP=25;ExcessHet=0.0000;FS=0.000;InbreedingCoeff=0.3459;MLEAC=45;MLEAF=1.00;MQ=60.00;QD=29.26;SOR=0.941	GT:AD:DP:GQ:PL	./.:1,0:1:0:0,0,0	./.:1,0:1:0:0,0,0	./.:0,0:0:0:0,0,0	./.:0,0:0:0:0,0,0	./.:0,0:0:0:0,0,0	./.:0,0:0:0:0,0,0	./.:0,0:0:0:0,0,0	./.:0,0:0:0:0,0,0	./.:1,0:1:0:0,0,0	./.:0,0:0:0:0,0,0	./.:1,0:1:0:0,0,0	./.:0,0:0:0:0,0,0	./.:0,0:0:0:0,0,0	./.:0,0:0:0:0,0,0	./.:1,0:1:0:0,0,0	./.:1,0:1:0:0,0,0	./.:0,0:0:0:0,0,0	./.:1,0:1:0:0,0,0	./.:0,0:0:0:0,0,0	./.:0,0:0:0:0,0,0	./.:1,0:1:0:0,0,0	./.:0,0:0:0:0,0,0	./.:0,0:0:0:0,0,0	./.:0,0:0:0:0,0,0	./.:0,0:0:0:0,0,0	./.:0,0:0:0:0,0,0	./.:0,0:0:0:0,0,0	./.:0,0:0:0:0,0,0	./.:0,0:0:0:0,0,0	./.:0,0:0:0:0,0,0	./.:0,0:0:0:0,0,0	./.:0,0:0:0:0,0,0	./.:0,0:0:0:0,0,0	./.:1,0:1:0:0,0,0	./.:0,0:0:0:0,0,0	./.:0,0:0:0:0,0,0	./.:0,0:0:0:0,0,0	./.:0,0:0:0:0,0,0	./.:0,0:0:0:0,0,0	./.:0,0:0:0:0,0,0	./.:0,0:0:0:0,0,0	./.:0,0:0:0:0,0,0	./.:0,0:0:0:0,0,0	./.:0,0:0:0:0,0,0	./.:0,0:0:0:0,0,0	./.:0,0:0:0:0,0,0	1/1:0,2:2:6:81,6,0	./.:0,0:0:0:0,0,0	./.:0,0:0:0:0,0,0	./.:0,0:0:0:0,0,0	./.:0,0:0:0:0,0,0	./.:0,0:0:0:0,0,0	./.:0,0:0:0:0,0,0	./.:1,0:1:0:0,0,0	./.:0,0:0:0:0,0,0	./.:1,0:1:0:0,0,0	./.:1,0:1:0:0,0,0	./.:0,0:0:0:0,0,0	1/1:0,3:3:9:113,9,0	./.:0,0:0:0:0,0,0	./.:0,0:0:0:0,0,0	./.:0,0:0:0:0,0,0	1/1:0,2:2:6:76,6,0	./.:0,0:0:0:0,0,0	./.:1,0:1:0:0,0,0	./.:0,0:0:0:0,0,0	./.:0,0:0:0:0,0,0	./.:0,0:0:0:0,0,0	./.:1,0:1:0:0,0,0	./.:1,0:1:0:0,0,0	./.:1,0:1:0:0,0,0	./.:0,0:0:0:0,0,0	./.:0,0:0:0:0,0,0
Chr5	6752864	.	C	T	43361.1	.	AC=45;AF=0.308;AN=146;BaseQRankSum=-2.522e+00;DP=4697;ExcessHet=0.0000;FS=11.992;InbreedingCoeff=0.9018;MLEAC=45;MLEAF=0.308;MQ=60.00;MQRankSum=0.00;QD=34.41;ReadPosRankSum=1.05;SOR=0.949	GT:AD:DP:GQ:PL	1/1:2,63:65:99:2405,146,0	1/1:1,67:68:99:2568,162,0	0/0:52,0:52:99:0,120,1800	0/0:52,0:52:99:0,114,1800	1/1:0,57:57:99:2186,171,0	1/1:0,18:18:54:682,54,0	0/0:51,0:51:99:0,120,1800	0/0:51,0:51:99:0,120,1800	1/1:0,57:57:99:2206,171,0	1/1:0,64:64:99:2349,192,0	0/0:48,0:48:99:0,115,1800	0/0:50,0:50:99:0,118,1800	0/0:50,0:50:99:0,120,1800	0/0:49,0:49:99:0,120,1800	0/0:49,0:49:99:0,120,1800	0/0:52,0:52:99:0,120,1800	0/0:53,0:53:99:0,120,1800	0/0:53,0:53:99:0,120,1800	0/0:39,0:39:99:0,111,1665	0/0:45,0:45:99:0,101,1792	0/0:48,0:48:99:0,114,1732	0/0:50,0:50:99:0,120,1800	0/0:53,0:53:99:0,120,1800	0/0:30,0:30:90:0,90,1094	0/0:51,0:51:99:0,120,1800	1/1:0,47:47:99:1833,141,0	0/0:40,0:40:99:0,108,1620	1/1:1,51:52:99:1900,116,0	0/0:49,0:49:99:0,104,1800	0/0:51,0:51:99:0,120,1800	0/0:51,4:55:12:0,12,1912	0/1:22,34:56:99:1126,0,691	1/1:0,59:59:99:2232,177,0	1/1:0,62:62:99:2235,184,0	0/0:51,0:51:99:0,120,1800	1/1:0,14:14:42:539,42,0	1/1:0,64:64:99:2407,192,0	1/1:0,59:59:99:2290,177,0	0/0:53,0:53:99:0,120,1800	0/0:48,0:48:99:0,120,1800	1/1:0,52:52:99:1938,156,0	0/0:51,0:51:99:0,120,1800	0/0:46,2:48:67:0,67,1712	0/0:53,0:53:67:0,67,1996	0/0:48,0:48:99:0,120,1800	1/1:0,53:53:99:2047,162,0	0/0:52,0:52:99:0,120,1800	1/1:0,49:49:99:1735,147,0	0/0:51,0:51:99:0,120,1800	0/0:52,0:52:99:0,120,1800	0/0:49,0:49:99:0,120,1800	0/0:51,0:51:99:0,120,1800	1/1:0,62:62:99:2378,186,0	0/0:50,0:50:99:0,120,1800	0/0:46,0:46:99:0,117,1755	0/0:54,0:54:99:0,120,1800	0/0:53,0:53:99:0,120,1800	0/0:55,0:55:99:0,120,1800	0/0:52,0:52:99:0,120,1800	1/1:0,13:13:39:512,39,0	0/0:51,0:51:99:0,120,1800	0/0:46,0:46:99:0,120,1800	0/0:52,0:52:99:0,120,1800	0/1:29,29:58:99:933,0,1029	0/0:53,0:53:99:0,120,1800	0/0:51,0:51:99:0,112,1800	0/0:50,0:50:99:0,120,1800	1/1:0,61:61:99:2343,183,0	0/0:53,0:53:99:0,120,1800	0/0:50,0:50:99:0,120,1800	1/1:0,57:57:99:2252,172,0	1/1:2,56:58:91:2031,91,0	0/1:40,15:55:99:401,0,1507
Chr5	6752933	.	G	A	64111.9	.	AC=49;AF=0.336;AN=146;BaseQRankSum=-2.511e+00;DP=6133;ExcessHet=0.0000;FS=28.462;InbreedingCoeff=0.7850;MLEAC=49;MLEAF=0.336;MQ=60.00;MQRankSum=0.00;QD=30.03;ReadPosRankSum=0.443;SOR=2.705	GT:AD:DP:GQ:PL	1/1:1,86:87:99:3390,220,0	1/1:0,93:93:99:3780,280,0	0/0:52,0:52:99:0,120,1800	0/0:52,0:52:99:0,114,1800	1/1:0,60:60:99:2399,181,0	1/1:0,14:14:42:562,42,0	0/0:51,0:51:99:0,120,1800	0/0:51,0:51:99:0,120,1800	1/1:0,91:91:99:3643,274,0	1/1:0,80:80:99:3089,241,0	0/0:48,0:48:99:0,115,1800	0/0:50,0:50:99:0,118,1800	0/0:50,0:50:99:0,120,1800	0/0:50,0:50:99:0,120,1800	0/0:49,0:49:99:0,120,1800	0/0:52,0:52:99:0,120,1800	0/0:53,0:53:99:0,120,1800	0/0:53,0:53:99:0,120,1800	0/0:36,0:36:99:0,99,1485	0/0:45,0:45:99:0,101,1792	0/0:48,0:48:99:0,114,1732	0/0:50,0:50:99:0,120,1800	0/0:53,0:53:99:0,120,1800	0/0:35,0:35:99:0,102,1341	0/0:51,0:51:99:0,120,1800	1/1:0,67:67:99:2718,202,0	0/0:42,0:42:86:0,86,1564	1/1:0,68:68:99:2631,204,0	0/1:102,11:113:89:89,0,3579	0/0:51,0:51:99:0,120,1800	0/1:100,9:109:32:32,0,3580	0/1:22,48:70:99:1662,0,639	1/1:0,86:86:99:3348,258,0	1/1:0,80:80:99:3120,241,0	0/0:51,0:51:99:0,120,1800	1/1:0,23:23:69:930,69,0	1/1:0,69:69:99:2788,208,0	1/1:0,90:90:99:3672,271,0	0/0:53,0:53:99:0,120,1800	0/0:48,0:48:99:0,120,1800	1/1:0,66:66:99:2576,199,0	0/0:51,0:51:99:0,120,1800	0/1:47,6:53:82:82,0,1606	0/1:86,10:96:99:115,0,3081	0/0:48,0:48:99:0,120,1800	1/1:0,65:65:99:2633,196,0	0/0:52,0:52:99:0,120,1800	1/1:0,61:61:99:2207,184,0	0/0:51,0:51:99:0,120,1800	0/0:52,0:52:99:0,120,1800	0/0:49,0:49:99:0,120,1800	0/0:51,0:51:99:0,120,1800	1/1:0,76:76:99:3037,229,0	0/0:50,0:50:99:0,120,1800	0/0:46,0:46:99:0,117,1755	0/0:54,0:54:99:0,120,1800	0/0:53,0:53:99:0,120,1800	0/0:55,0:55:99:0,120,1800	0/0:52,0:52:99:0,120,1800	1/1:0,31:31:93:1237,93,0	0/0:51,0:51:99:0,120,1800	0/0:46,0:46:99:0,120,1800	0/0:52,0:52:99:0,120,1800	0/1:55,60:115:99:2017,0,1832	0/0:53,0:53:99:0,120,1800	0/0:51,0:51:99:0,112,1800	0/0:50,0:50:99:0,120,1800	1/1:0,99:99:99:3996,298,0	0/0:53,0:53:99:0,120,1800	0/0:50,0:50:99:0,120,1800	1/1:0,85:85:99:3451,256,0	1/1:1,97:98:99:3769,253,0	0/1:51,39:90:99:1284,0,1756
Chr5	6754181	.	C	G	277.48	.	AC=4;AF=1.00;AN=4;DP=10;ExcessHet=0.0000;FS=0.000;InbreedingCoeff=0.3403;MLEAC=31;MLEAF=1.00;MQ=60.00;QD=29.01;SOR=3.258	GT:AD:DP:GQ:PL	./.:0,0:0:0:0,0,0	./.:0,0:0:0:0,0,0	./.:0,0:0:0:0,0,0	./.:0,0:0:0:0,0,0	./.:0,0:0:0:0,0,0	./.:0,0:0:0:0,0,0	./.:0,0:0:0:0,0,0	./.:0,0:0:0:0,0,0	./.:0,0:0:0:0,0,0	./.:0,0:0:0:0,0,0	./.:0,0:0:0:0,0,0	./.:0,0:0:0:0,0,0	./.:0,0:0:0:0,0,0	./.:0,0:0:0:0,0,0	./.:0,0:0:0:0,0,0	./.:0,0:0:0:0,0,0	./.:0,0:0:0:0,0,0	./.:0,0:0:0:0,0,0	./.:0,0:0:0:0,0,0	./.:0,0:0:0:0,0,0	./.:0,0:0:0:0,0,0	./.:0,0:0:0:0,0,0	./.:0,0:0:0:0,0,0	./.:0,0:0:0:0,0,0	./.:0,0:0:0:0,0,0	./.:1,0:1:0:0,0,0	./.:0,0:0:0:0,0,0	./.:1,0:1:0:0,0,0	./.:0,0:0:0:0,0,0	./.:0,0:0:0:0,0,0	./.:0,0:0:0:0,0,0	./.:0,0:0:0:0,0,0	./.:0,0:0:0:0,0,0	./.:0,0:0:0:0,0,0	./.:0,0:0:0:0,0,0	./.:0,0:0:0:0,0,0	./.:0,0:0:0:0,0,0	./.:0,0:0:0:0,0,0	1/1:0,2:2:6:78,6,0	./.:1,0:1:0:0,0,0	./.:0,0:0:0:0,0,0	./.:0,0:0:0:0,0,0	./.:0,0:0:0:0,0,0	./.:0,0:0:0:0,0,0	./.:0,0:0:0:0,0,0	./.:0,0:0:0:0,0,0	./.:0,0:0:0:0,0,0	./.:0,0:0:0:0,0,0	./.:0,0:0:0:0,0,0	./.:0,0:0:0:0,0,0	./.:0,0:0:0:0,0,0	./.:0,0:0:0:0,0,0	./.:0,0:0:0:0,0,0	./.:1,0:1:0:0,0,0	./.:0,0:0:0:0,0,0	./.:0,0:0:0:0,0,0	./.:0,0:0:0:0,0,0	./.:0,0:0:0:0,0,0	./.:0,0:0:0:0,0,0	./.:0,0:0:0:0,0,0	./.:0,0:0:0:0,0,0	1/1:0,2:2:6:79,6,0	./.:0,0:0:0:0,0,0	./.:0,0:0:0:0,0,0	./.:1,0:1:0:0,0,0	./.:0,0:0:0:0,0,0	./.:0,0:0:0:0,0,0	./.:0,0:0:0:0,0,0	./.:0,0:0:0:0,0,0	./.:0,0:0:0:0,0,0	./.:0,0:0:0:0,0,0	./.:0,0:0:0:0,0,0	./.:0,0:0:0:0,0,0
Chr5	6754975	.	C	CT	49.3	.	AC=2;AF=0.014;AN=146;BaseQRankSum=-1.159e+00;DP=3240;ExcessHet=0.0301;FS=3.958;InbreedingCoeff=-0.0139;MLEAC=2;MLEAF=0.014;MQ=60.00;MQRankSum=0.00;QD=0.75;ReadPosRankSum=0.494;SOR=0.185	GT:AD:DP:GQ:PL	0/0:46,0:46:99:0,108,1582	0/0:47,0:47:99:0,120,1800	0/0:48,0:48:99:0,105,1575	0/0:34,0:34:99:0,99,1485	0/1:42,6:48:42:42,0,1164	0/0:16,0:16:45:0,45,675	0/0:50,0:50:99:0,99,1485	0/0:51,0:51:99:0,102,1530	0/0:48,0:48:99:0,105,1575	0/0:49,0:49:99:0,105,1575	0/0:47,0:47:99:0,105,1575	0/0:49,0:49:99:0,102,1530	0/0:47,0:47:99:0,102,1530	0/0:38,0:38:99:0,99,1485	0/0:48,0:48:99:0,102,1530	0/0:50,0:50:99:0,99,1485	0/0:42,0:42:99:0,102,1530	0/0:48,0:48:99:0,99,1485	0/1:15,3:18:39:39,0,413	0/0:48,0:48:99:0,108,1800	0/0:48,0:48:99:0,103,1699	0/0:50,0:50:99:0,99,1485	0/0:44,0:44:99:0,99,1485	0/0:14,0:14:42:0,42,429	0/0:49,0:49:99:0,102,1620	0/0:39,0:39:99:0,99,1485	0/0:9,0:9:27:0,27,321	0/0:35,0:35:99:0,100,1526	0/0:49,0:49:99:0,105,1575	0/0:50,0:50:99:0,99,1485	0/0:47,0:47:99:0,99,1485	0/0:43,0:43:99:0,99,1485	0/0:46,0:46:99:0,102,1530	0/0:44,0:44:99:0,99,1485	0/0:56,0:56:99:0,108,1620	0/0:18,0:18:54:0,54,671	0/0:43,0:43:99:0,102,1530	0/0:45,0:45:99:0,110,1710	0/0:46,0:46:99:0,107,1800	0/0:44,0:44:99:0,109,1665	0/0:46,0:46:99:0,99,1485	0/0:52,0:52:99:0,99,1485	0/0:21,0:21:60:0,60,900	0/0:45,0:45:99:0,102,1530	0/0:49,0:49:99:0,117,1755	0/0:38,0:38:99:0,111,1413	0/0:47,0:47:99:0,112,1755	0/0:42,0:42:99:0,114,1710	0/0:53,0:53:99:0,120,1800	0/0:46,0:46:99:0,99,1485	0/0:49,0:49:99:0,108,1620	0/0:46,0:46:99:0,105,1575	0/0:50,0:50:99:0,111,1665	0/0:50,0:50:99:0,99,1800	0/0:47,0:47:99:0,99,1485	0/0:49,0:49:99:0,99,1485	0/0:51,0:51:99:0,108,1620	0/0:46,0:46:99:0,120,1800	0/0:50,0:50:99:0,111,1665	0/0:19,0:19:48:0,48,720	0/0:48,0:48:99:0,99,1485	0/0:64,6:70:24:0,24,1801	0/0:51,0:51:99:0,120,1800	0/0:47,0:47:99:0,108,1620	0/0:47,0:47:99:0,102,1530	0/0:49,0:49:99:0,120,1800	0/0:51,0:51:99:0,99,1485	0/0:45,0:45:99:0,104,1800	0/0:51,0:51:99:0,120,1800	0/0:51,0:51:99:0,120,1800	0/0:38,0:38:99:0,105,1575	0/0:52,0:52:99:0,102,1530	0/0:44,0:44:99:0,120,1800
Chr5	6755027	.	G	A	81362.5	.	AC=146;AF=1.00;AN=146;BaseQRankSum=-1.736e+00;DP=2943;ExcessHet=0.0000;FS=0.000;InbreedingCoeff=-0.0017;MLEAC=146;MLEAF=1.00;MQ=60.00;MQRankSum=0.00;QD=27.29;ReadPosRankSum=-2.090e-01;SOR=7.265	GT:AD:DP:GQ:PL	1/1:0,41:41:99:1648,123,0	1/1:0,31:31:93:1274,93,0	1/1:0,37:37:99:1487,111,0	1/1:0,21:21:63:848,63,0	1/1:0,22:22:66:857,66,0	1/1:0,6:6:18:245,18,0	1/1:0,34:34:99:1290,101,0	1/1:0,37:37:99:1485,111,0	1/1:0,36:36:99:1453,108,0	1/1:0,39:39:99:1494,117,0	1/1:0,38:38:99:1538,114,0	1/1:0,37:37:99:1513,111,0	1/1:0,42:42:99:1631,126,0	1/1:0,22:22:66:870,66,0	1/1:0,33:33:99:1291,99,0	1/1:0,33:33:99:1302,99,0	1/1:0,29:29:87:1097,87,0	1/1:0,37:37:99:1487,111,0	1/1:0,11:11:33:453,33,0	1/1:0,27:27:81:1090,81,0	1/1:0,12:12:36:431,36,0	1/1:0,33:33:99:1307,99,0	1/1:0,20:20:60:791,60,0	1/1:0,2:2:6:83,6,0	1/1:0,23:23:69:913,69,0	1/1:0,13:13:39:531,39,0	1/1:0,7:7:21:292,21,0	1/1:0,16:16:48:630,48,0	1/1:0,25:25:75:962,75,0	1/1:0,35:35:99:1397,105,0	1/1:0,37:37:99:1467,111,0	1/1:0,33:33:99:1282,99,0	1/1:1,34:35:67:1279,67,0	1/1:0,34:34:99:1311,102,0	1/1:0,36:36:99:1466,108,0	1/1:0,6:6:18:240,18,0	1/1:0,17:17:51:692,51,0	1/1:0,27:27:81:1107,81,0	1/1:0,28:28:84:1119,84,0	1/1:0,28:28:84:1115,84,0	1/1:0,17:17:51:674,51,0	1/1:0,34:34:99:1348,102,0	1/1:0,13:13:39:526,39,0	1/1:0,24:24:72:971,72,0	1/1:0,43:43:99:1724,129,0	1/1:0,30:30:90:1181,90,0	1/1:0,24:24:72:985,72,0	1/1:0,11:11:33:402,33,0	1/1:0,31:31:93:1231,93,0	1/1:0,25:25:75:953,75,0	1/1:0,20:20:60:697,60,0	1/1:0,24:24:72:849,72,0	1/1:0,40:40:99:1604,120,0	1/1:0,43:43:99:1707,129,0	1/1:0,21:21:63:830,63,0	1/1:0,34:34:99:1395,102,0	1/1:1,24:25:37:931,37,0	1/1:0,30:30:90:1229,90,0	1/1:0,31:31:93:1226,93,0	1/1:0,9:9:27:366,27,0	1/1:0,35:35:99:1364,105,0	1/1:0,31:31:93:1262,93,0	1/1:0,32:32:96:1215,96,0	1/1:0,46:46:99:1785,138,0	1/1:0,34:34:99:1300,102,0	1/1:0,27:27:81:1075,81,0	1/1:0,33:33:99:1310,99,0	1/1:0,31:31:93:1235,93,0	1/1:0,27:27:81:1073,81,0	1/1:0,28:28:84:1107,84,0	1/1:1,21:22:27:806,27,0	1/1:0,36:36:99:1431,108,0	1/1:0,28:28:84:1105,84,0
Chr5	6755178	.	C	T	123.76	.	AC=2;AF=0.250;AN=8;DP=10;ExcessHet=0.0000;FS=0.000;InbreedingCoeff=0.3368;MLEAC=13;MLEAF=1.00;MQ=60.00;QD=32.43;SOR=2.303	GT:AD:DP:GQ:PL	0/0:1,0:1:3:0,3,21	./.:0,0:0:0:0,0,0	./.:0,0:0:0:0,0,0	./.:0,0:0:0:0,0,0	./.:0,0:0:0:0,0,0	./.:0,0:0:0:0,0,0	./.:0,0:0:0:0,0,0	./.:1,0:1:0:0,0,0	./.:0,0:0:0:0,0,0	./.:0,0:0:0:0,0,0	./.:0,0:0:0:0,0,0	./.:0,0:0:0:0,0,0	./.:1,0:1:0:0,0,0	./.:0,0:0:0:0,0,0	./.:0,0:0:0:0,0,0	./.:0,0:0:0:0,0,0	./.:0,0:0:0:0,0,0	./.:0,0:0:0:0,0,0	./.:0,0:0:0:0,0,0	./.:0,0:0:0:0,0,0	./.:0,0:0:0:0,0,0	./.:0,0:0:0:0,0,0	./.:0,0:0:0:0,0,0	./.:0,0:0:0:0,0,0	./.:0,0:0:0:0,0,0	./.:0,0:0:0:0,0,0	./.:0,0:0:0:0,0,0	./.:0,0:0:0:0,0,0	./.:0,0:0:0:0,0,0	./.:1,0:1:0:0,0,0	./.:0,0:0:0:0,0,0	./.:0,0:0:0:0,0,0	./.:0,0:0:0:0,0,0	./.:0,0:0:0:0,0,0	1/1:0,2:2:6:83,6,0	./.:0,0:0:0:0,0,0	./.:0,0:0:0:0,0,0	./.:0,0:0:0:0,0,0	./.:0,0:0:0:0,0,0	./.:0,0:0:0:0,0,0	0/0:1,0:1:3:0,3,37	./.:0,0:0:0:0,0,0	./.:0,0:0:0:0,0,0	./.:0,0:0:0:0,0,0	./.:0,0:0:0:0,0,0	./.:0,0:0:0:0,0,0	./.:0,0:0:0:0,0,0	./.:0,0:0:0:0,0,0	./.:0,0:0:0:0,0,0	./.:0,0:0:0:0,0,0	./.:0,0:0:0:0,0,0	./.:0,0:0:0:0,0,0	./.:0,0:0:0:0,0,0	./.:0,0:0:0:0,0,0	./.:0,0:0:0:0,0,0	./.:0,0:0:0:0,0,0	./.:0,0:0:0:0,0,0	./.:0,0:0:0:0,0,0	./.:0,0:0:0:0,0,0	0/0:1,0:1:3:0,3,37	./.:1,0:1:0:0,0,0	./.:0,0:0:0:0,0,0	./.:0,0:0:0:0,0,0	./.:0,0:0:0:0,0,0	./.:0,0:0:0:0,0,0	./.:0,0:0:0:0,0,0	./.:0,0:0:0:0,0,0	./.:0,0:0:0:0,0,0	./.:0,0:0:0:0,0,0	./.:0,0:0:0:0,0,0	./.:0,0:0:0:0,0,0	./.:0,0:0:0:0,0,0	./.:1,0:1:0:0,0,0
Chr5	6756838	.	C	T	2182.19	.	AC=28;AF=1.00;AN=28;DP=59;ExcessHet=0.0000;FS=0.000;InbreedingCoeff=0.3849;MLEAC=106;MLEAF=1.00;MQ=60.00;QD=33.26;SOR=7.223	GT:AD:DP:GQ:PL	./.:0,0:0:0:0,0,0	./.:0,0:0:0:0,0,0	./.:0,0:0:0:0,0,0	1/1:0,2:2:6:84,6,0	./.:0,0:0:0:0,0,0	./.:0,0:0:0:0,0,0	./.:1,0:1:0:0,0,0	./.:1,0:1:0:0,0,0	./.:0,0:0:0:0,0,0	./.:0,0:0:0:0,0,0	1/1:0,3:3:9:124,9,0	./.:0,0:0:0:0,0,0	1/1:0,3:3:9:122,9,0	./.:0,0:0:0:0,0,0	./.:1,0:1:0:0,0,0	1/1:0,2:2:6:85,6,0	1/1:0,2:2:6:80,6,0	./.:1,0:1:0:0,0,0	./.:0,0:0:0:0,0,0	./.:0,0:0:0:0,0,0	./.:0,0:0:0:0,0,0	./.:1,0:1:0:0,0,0	./.:0,0:0:0:0,0,0	./.:0,0:0:0:0,0,0	./.:0,0:0:0:0,0,0	./.:0,0:0:0:0,0,0	./.:0,0:0:0:0,0,0	./.:0,0:0:0:0,0,0	./.:0,0:0:0:0,0,0	./.:1,0:1:0:0,0,0	./.:0,0:0:0:0,0,0	./.:0,0:0:0:0,0,0	./.:0,0:0:0:0,0,0	./.:0,0:0:0:0,0,0	1/1:0,3:3:9:127,9,0	./.:0,0:0:0:0,0,0	./.:0,0:0:0:0,0,0	./.:0,0:0:0:0,0,0	1/1:0,3:3:9:124,9,0	./.:0,0:0:0:0,0,0	./.:0,0:0:0:0,0,0	1/1:0,2:2:6:82,6,0	./.:0,0:0:0:0,0,0	./.:0,0:0:0:0,0,0	1/1:0,5:5:15:213,15,0	./.:0,0:0:0:0,0,0	1/1:0,2:2:6:84,6,0	./.:0,0:0:0:0,0,0	./.:0,0:0:0:0,0,0	1/1:0,2:2:6:82,6,0	./.:1,0:1:0:0,0,0	./.:1,0:1:0:0,0,0	./.:0,0:0:0:0,0,0	./.:0,0:0:0:0,0,0	./.:1,0:1:0:0,0,0	./.:0,0:0:0:0,0,0	./.:0,0:0:0:0,0,0	./.:0,0:0:0:0,0,0	./.:1,0:1:0:0,0,0	./.:0,0:0:0:0,0,0	./.:1,0:1:0:0,0,0	./.:0,0:0:0:0,0,0	./.:1,0:1:0:0,0,0	./.:0,0:0:0:0,0,0	1/1:0,2:2:6:82,6,0	1/1:0,3:3:9:127,9,0	1/1:0,2:2:6:81,6,0	./.:0,0:0:0:0,0,0	./.:1,0:1:0:0,0,0	./.:1,0:1:0:0,0,0	./.:0,0:0:0:0,0,0	./.:0,0:0:0:0,0,0	./.:0,0:0:0:0,0,0
Chr5	6756874	.	A	G	7398.02	.	AC=47;AF=0.322;AN=146;BaseQRankSum=-1.150e+00;DP=734;ExcessHet=0.0000;FS=0.000;InbreedingCoeff=0.8300;MLEAC=46;MLEAF=0.315;MQ=60.00;MQRankSum=0.00;QD=33.19;ReadPosRankSum=-3.190e-01;SOR=5.964	GT:AD:DP:GQ:PL	1/1:0,7:7:21:275,21,0	1/1:0,20:20:60:757,60,0	0/0:6,0:6:18:0,18,246	0/0:27,0:27:81:0,81,1075	1/1:0,6:6:18:237,18,0	1/1:0,3:3:9:118,9,0	0/0:15,0:15:45:0,45,599	0/0:9,0:9:27:0,27,332	1/1:0,12:12:36:471,36,0	1/1:0,4:4:12:153,12,0	0/0:8,0:8:24:0,24,273	0/0:11,0:11:33:0,33,418	0/0:10,0:10:30:0,30,365	0/0:6,0:6:18:0,18,213	0/0:11,0:11:33:0,33,394	0/0:10,0:10:30:0,30,395	0/0:11,0:11:33:0,33,406	0/0:3,0:3:9:0,9,110	0/0:3,0:3:9:0,9,110	0/0:3,0:3:9:0,9,97	0/0:8,0:8:24:0,24,299	0/0:8,0:8:24:0,24,317	0/0:16,0:16:48:0,48,641	0/0:5,0:5:15:0,15,191	0/0:6,0:6:18:0,18,238	1/1:0,2:2:6:80,6,0	0/0:14,0:14:42:0,42,520	1/1:0,4:4:12:154,12,0	0/0:11,0:11:33:0,33,429	0/0:10,0:10:30:0,30,409	0/0:9,0:9:0:0,0,285	0/1:2,2:4:60:65,0,60	1/1:0,8:8:24:308,24,0	1/1:0,10:10:30:381,30,0	0/0:8,0:8:24:0,24,273	1/1:0,4:4:12:154,12,0	1/1:0,12:12:36:464,36,0	1/1:0,11:11:33:431,33,0	0/0:8,0:8:24:0,24,286	0/0:6,0:6:18:0,18,229	1/1:0,9:9:27:346,27,0	0/0:7,0:7:21:0,21,279	0/0:2,0:2:0:0,0,7	0/1:6,2:8:55:55,0,222	0/0:15,0:15:45:0,45,485	1/1:0,34:34:99:1329,102,0	0/0:6,0:6:18:0,18,238	1/1:0,6:6:18:219,18,0	0/0:5,0:5:15:0,15,196	0/0:19,0:19:57:0,57,739	0/0:15,0:15:45:0,45,537	0/0:7,0:7:21:0,21,252	1/1:0,9:9:27:355,27,0	0/0:13,0:13:39:0,39,470	0/0:8,0:8:24:0,24,299	0/0:6,0:6:18:0,18,229	0/0:13,0:13:39:0,39,490	0/0:5,0:5:15:0,15,202	0/0:11,0:11:33:0,33,414	1/1:0,3:3:9:114,9,0	0/0:13,0:13:39:0,39,461	0/0:4,0:4:12:0,12,143	0/0:13,0:13:39:0,39,517	0/1:1,3:4:29:102,0,29	0/0:11,0:11:33:0,33,392	0/0:13,0:13:39:0,39,519	0/0:9,0:9:27:0,27,327	1/1:0,9:9:27:353,27,0	0/0:13,0:13:39:0,39,510	0/0:13,0:13:39:0,39,474	1/1:0,9:9:27:351,27,0	1/1:0,5:5:15:194,15,0	1/1:0,2:2:6:80,6,0
Chr5	6757166	.	G	A	878.8	.	AC=12;AF=1.00;AN=12;DP=39;ExcessHet=0.0000;FS=0.000;InbreedingCoeff=0.3526;MLEAC=70;MLEAF=1.00;MQ=60.00;QD=29.26;SOR=0.836	GT:AD:DP:GQ:PGT:PID:PL:PS	./.:0,0:0:0:.:.:0,0,0	1/1:0,2:2:6:.:.:82,6,0	1/1:0,2:2:6:.:.:79,6,0	./.:1,0:1:0:.:.:0,0,0	1/1:0,2:2:6:.:.:82,6,0	./.:0,0:0:0:.:.:0,0,0	./.:1,0:1:0:.:.:0,0,0	./.:0,0:0:0:.:.:0,0,0	./.:1,0:1:0:.:.:0,0,0	./.:0,0:0:0:.:.:0,0,0	./.:0,0:0:0:.:.:0,0,0	./.:0,0:0:0:.:.:0,0,0	./.:0,0:0:0:.:.:0,0,0	./.:0,0:0:0:.:.:0,0,0	./.:1,0:1:0:.:.:0,0,0	./.:0,0:0:0:.:.:0,0,0	./.:1,0:1:0:.:.:0,0,0	./.:0,0:0:0:.:.:0,0,0	./.:0,0:0:0:.:.:0,0,0	./.:0,0:0:0:.:.:0,0,0	./.:0,0:0:0:.:.:0,0,0	./.:1,0:1:0:.:.:0,0,0	./.:0,0:0:0:.:.:0,0,0	./.:0,0:0:0:.:.:0,0,0	./.:0,0:0:0:.:.:0,0,0	./.:0,0:0:0:.:.:0,0,0	./.:1,0:1:0:.:.:0,0,0	./.:0,0:0:0:.:.:0,0,0	./.:0,0:0:0:.:.:0,0,0	./.:0,0:0:0:.:.:0,0,0	./.:1,0:1:0:.:.:0,0,0	./.:0,0:0:0:.:.:0,0,0	./.:1,0:1:0:.:.:0,0,0	./.:1,0:1:0:.:.:0,0,0	./.:0,0:0:0:.:.:0,0,0	./.:0,0:0:0:.:.:0,0,0	./.:1,0:1:0:.:.:0,0,0	./.:0,0:0:0:.:.:0,0,0	./.:1,0:1:0:.:.:0,0,0	./.:1,0:1:0:.:.:0,0,0	./.:0,0:0:0:.:.:0,0,0	1|1:0,1:1:3:1|1:6757166_G_A:41,3,0:6757166	./.:0,0:0:0:.:.:0,0,0	1/1:0,4:4:12:.:.:161,12,0	./.:0,0:0:0:.:.:0,0,0	./.:1,0:1:0:.:.:0,0,0	./.:0,0:0:0:.:.:0,0,0	./.:0,0:0:0:.:.:0,0,0	./.:0,0:0:0:.:.:0,0,0	./.:1,0:1:0:.:.:0,0,0	./.:1,0:1:0:.:.:0,0,0	./.:0,0:0:0:.:.:0,0,0	./.:0,0:0:0:.:.:0,0,0	./.:0,0:0:0:.:.:0,0,0	./.:0,0:0:0:.:.:0,0,0	./.:0,0:0:0:.:.:0,0,0	./.:0,0:0:0:.:.:0,0,0	./.:1,0:1:0:.:.:0,0,0	1|1:0,2:2:6:1|1:6757166_G_A:85,6,0:6757166	./.:0,0:0:0:.:.:0,0,0	./.:1,0:1:0:.:.:0,0,0	./.:1,0:1:0:.:.:0,0,0	./.:0,0:0:0:.:.:0,0,0	./.:0,0:0:0:.:.:0,0,0	./.:1,0:1:0:.:.:0,0,0	./.:0,0:0:0:.:.:0,0,0	./.:1,0:1:0:.:.:0,0,0	./.:0,0:0:0:.:.:0,0,0	./.:1,0:1:0:.:.:0,0,0	./.:0,0:0:0:.:.:0,0,0	./.:1,0:1:0:.:.:0,0,0	./.:1,0:1:0:.:.:0,0,0	./.:1,0:1:0:.:.:0,0,0
Chr5	6757187	.	CT	C	751.54	.	AC=14;AF=0.389;AN=36;DP=46;ExcessHet=0.0000;FS=0.000;InbreedingCoeff=0.3744;MLEAC=45;MLEAF=1.00;MQ=60.00;QD=32.29;SOR=0.693	GT:AD:DP:GQ:PGT:PID:PL:PS	./.:0,0:0:0:.:.:0,0,0	0/0:3,0:3:9:.:.:0,9,70	1/1:0,3:3:9:.:.:112,9,0	./.:1,0:1:0:.:.:0,0,0	0/0:2,0:2:6:.:.:0,6,72	./.:0,0:0:0:.:.:0,0,0	./.:1,0:1:0:.:.:0,0,0	./.:1,0:1:0:.:.:0,0,0	0/0:2,0:2:6:.:.:0,6,57	./.:0,0:0:0:.:.:0,0,0	./.:0,0:0:0:.:.:0,0,0	./.:0,0:0:0:.:.:0,0,0	./.:0,0:0:0:.:.:0,0,0	./.:0,0:0:0:.:.:0,0,0	./.:1,0:1:0:.:.:0,0,0	./.:0,0:0:0:.:.:0,0,0	./.:0,0:0:0:.:.:0,0,0	./.:0,0:0:0:.:.:0,0,0	./.:0,0:0:0:.:.:0,0,0	./.:0,0:0:0:.:.:0,0,0	./.:0,0:0:0:.:.:0,0,0	./.:1,0:1:0:.:.:0,0,0	./.:0,0:0:0:.:.:0,0,0	./.:0,0:0:0:.:.:0,0,0	./.:0,0:0:0:.:.:0,0,0	./.:0,0:0:0:.:.:0,0,0	./.:1,0:1:0:.:.:0,0,0	./.:0,0:0:0:.:.:0,0,0	./.:1,0:1:0:.:.:0,0,0	1/1:0,2:2:6:.:.:75,6,0	./.:1,0:1:0:.:.:0,0,0	./.:0,0:0:0:.:.:0,0,0	0/0:1,0:1:3:.:.:0,3,37	0/0:1,0:1:3:.:.:0,3,37	./.:0,0:0:0:.:.:0,0,0	./.:0,0:0:0:.:.:0,0,0	0/0:1,0:1:3:.:.:0,3,21	0/0:1,0:1:3:.:.:0,3,34	./.:1,0:1:0:.:.:0,0,0	./.:0,0:0:0:.:.:0,0,0	./.:0,0:0:0:.:.:0,0,0	1|1:0,2:2:6:1|1:6757166_G_A:82,6,0:6757166	./.:0,0:0:0:.:.:0,0,0	1/1:0,4:4:12:.:.:150,12,0	./.:0,0:0:0:.:.:0,0,0	0/0:1,0:1:3:.:.:0,3,20	./.:0,0:0:0:.:.:0,0,0	./.:0,0:0:0:.:.:0,0,0	./.:0,0:0:0:.:.:0,0,0	./.:1,0:1:0:.:.:0,0,0	./.:1,0:1:0:.:.:0,0,0	./.:0,0:0:0:.:.:0,0,0	./.:0,0:0:0:.:.:0,0,0	./.:0,0:0:0:.:.:0,0,0	./.:0,0:0:0:.:.:0,0,0	./.:0,0:0:0:.:.:0,0,0	./.:0,0:0:0:.:.:0,0,0	./.:1,0:1:0:.:.:0,0,0	1|1:0,1:1:3:1|1:6757166_G_A:38,3,0:6757166	./.:0,0:0:0:.:.:0,0,0	./.:1,0:1:0:.:.:0,0,0	1/1:0,2:2:6:.:.:75,6,0	./.:0,0:0:0:.:.:0,0,0	./.:0,0:0:0:.:.:0,0,0	1/1:0,2:2:6:.:.:75,6,0	./.:0,0:0:0:.:.:0,0,0	./.:1,0:1:0:.:.:0,0,0	./.:0,0:0:0:.:.:0,0,0	./.:0,0:0:0:.:.:0,0,0	./.:0,0:0:0:.:.:0,0,0	0/0:1,0:1:3:.:.:0,3,29	0/0:1,0:1:3:.:.:0,3,16	0/0:1,0:1:3:.:.:0,3,37
Chr5	6757263	.	G	A	277.48	.	AC=4;AF=1.00;AN=4;DP=12;ExcessHet=0.0000;FS=0.000;InbreedingCoeff=0.3403;MLEAC=31;MLEAF=1.00;MQ=60.00;QD=31.12;SOR=3.258	GT:AD:DP:GQ:PL	./.:0,0:0:0:0,0,0	./.:0,0:0:0:0,0,0	./.:0,0:0:0:0,0,0	./.:1,0:1:0:0,0,0	./.:0,0:0:0:0,0,0	./.:0,0:0:0:0,0,0	./.:0,0:0:0:0,0,0	./.:0,0:0:0:0,0,0	./.:0,0:0:0:0,0,0	./.:0,0:0:0:0,0,0	./.:1,0:1:0:0,0,0	./.:0,0:0:0:0,0,0	./.:0,0:0:0:0,0,0	./.:0,0:0:0:0,0,0	./.:0,0:0:0:0,0,0	./.:0,0:0:0:0,0,0	./.:0,0:0:0:0,0,0	./.:0,0:0:0:0,0,0	./.:0,0:0:0:0,0,0	./.:0,0:0:0:0,0,0	./.:0,0:0:0:0,0,0	./.:0,0:0:0:0,0,0	./.:0,0:0:0:0,0,0	./.:0,0:0:0:0,0,0	./.:0,0:0:0:0,0,0	./.:0,0:0:0:0,0,0	./.:0,0:0:0:0,0,0	./.:0,0:0:0:0,0,0	1/1:0,2:2:6:77,6,0	1/1:0,2:2:6:80,6,0	./.:0,0:0:0:0,0,0	./.:0,0:0:0:0,0,0	./.:0,0:0:0:0,0,0	./.:0,0:0:0:0,0,0	./.:0,0:0:0:0,0,0	./.:0,0:0:0:0,0,0	./.:0,0:0:0:0,0,0	./.:0,0:0:0:0,0,0	./.:1,0:1:0:0,0,0	./.:0,0:0:0:0,0,0	./.:0,0:0:0:0,0,0	./.:0,0:0:0:0,0,0	./.:0,0:0:0:0,0,0	./.:0,0:0:0:0,0,0	./.:0,0:0:0:0,0,0	./.:0,0:0:0:0,0,0	./.:0,0:0:0:0,0,0	./.:0,0:0:0:0,0,0	./.:0,0:0:0:0,0,0	./.:0,0:0:0:0,0,0	./.:0,0:0:0:0,0,0	./.:0,0:0:0:0,0,0	./.:0,0:0:0:0,0,0	./.:0,0:0:0:0,0,0	./.:1,0:1:0:0,0,0	./.:1,0:1:0:0,0,0	./.:0,0:0:0:0,0,0	./.:0,0:0:0:0,0,0	./.:0,0:0:0:0,0,0	./.:0,0:0:0:0,0,0	./.:0,0:0:0:0,0,0	./.:1,0:1:0:0,0,0	./.:0,0:0:0:0,0,0	./.:0,0:0:0:0,0,0	./.:0,0:0:0:0,0,0	./.:0,0:0:0:0,0,0	./.:0,0:0:0:0,0,0	./.:0,0:0:0:0,0,0	./.:0,0:0:0:0,0,0	./.:0,0:0:0:0,0,0	./.:0,0:0:0:0,0,0	./.:0,0:0:0:0,0,0	./.:0,0:0:0:0,0,0
Chr5	6757286	.	TC	T	653.71	.	AC=8;AF=1.00;AN=8;DP=20;ExcessHet=0.0000;FS=0.000;InbreedingCoeff=0.3513;MLEAC=57;MLEAF=1.00;MQ=60.00;QD=31.38;SOR=0.693	GT:AD:DP:GQ:PL	./.:0,0:0:0:0,0,0	./.:0,0:0:0:0,0,0	./.:0,0:0:0:0,0,0	./.:1,0:1:0:0,0,0	./.:1,0:1:0:0,0,0	./.:0,0:0:0:0,0,0	./.:0,0:0:0:0,0,0	./.:0,0:0:0:0,0,0	./.:1,0:1:0:0,0,0	./.:0,0:0:0:0,0,0	./.:1,0:1:0:0,0,0	./.:0,0:0:0:0,0,0	./.:0,0:0:0:0,0,0	./.:0,0:0:0:0,0,0	./.:0,0:0:0:0,0,0	./.:0,0:0:0:0,0,0	1/1:0,2:2:6:79,6,0	./.:0,0:0:0:0,0,0	./.:0,0:0:0:0,0,0	./.:0,0:0:0:0,0,0	./.:0,0:0:0:0,0,0	./.:0,0:0:0:0,0,0	./.:0,0:0:0:0,0,0	./.:0,0:0:0:0,0,0	./.:0,0:0:0:0,0,0	./.:0,0:0:0:0,0,0	./.:0,0:0:0:0,0,0	./.:0,0:0:0:0,0,0	1/1:0,3:3:9:118,9,0	1/1:0,3:3:9:118,9,0	./.:0,0:0:0:0,0,0	./.:0,0:0:0:0,0,0	1/1:0,2:2:6:79,6,0	./.:0,0:0:0:0,0,0	./.:0,0:0:0:0,0,0	./.:0,0:0:0:0,0,0	./.:1,0:1:0:0,0,0	./.:1,0:1:0:0,0,0	./.:1,0:1:0:0,0,0	./.:0,0:0:0:0,0,0	./.:0,0:0:0:0,0,0	./.:0,0:0:0:0,0,0	./.:0,0:0:0:0,0,0	./.:0,0:0:0:0,0,0	./.:0,0:0:0:0,0,0	./.:0,0:0:0:0,0,0	./.:0,0:0:0:0,0,0	./.:0,0:0:0:0,0,0	./.:0,0:0:0:0,0,0	./.:0,0:0:0:0,0,0	./.:0,0:0:0:0,0,0	./.:0,0:0:0:0,0,0	./.:0,0:0:0:0,0,0	./.:0,0:0:0:0,0,0	./.:1,0:1:0:0,0,0	./.:1,0:1:0:0,0,0	./.:0,0:0:0:0,0,0	./.:0,0:0:0:0,0,0	./.:0,0:0:0:0,0,0	./.:0,0:0:0:0,0,0	./.:0,0:0:0:0,0,0	./.:1,0:1:0:0,0,0	./.:0,0:0:0:0,0,0	./.:0,0:0:0:0,0,0	./.:0,0:0:0:0,0,0	./.:0,0:0:0:0,0,0	./.:0,0:0:0:0,0,0	./.:0,0:0:0:0,0,0	./.:0,0:0:0:0,0,0	./.:0,0:0:0:0,0,0	./.:0,0:0:0:0,0,0	./.:0,0:0:0:0,0,0	./.:0,0:0:0:0,0,0
Chr5	6757410	.	T	G	1200.87	.	AC=18;AF=1.00;AN=18;DP=45;ExcessHet=0.0000;FS=0.000;InbreedingCoeff=0.3598;MLEAC=85;MLEAF=1.00;MQ=60.00;QD=31.16;SOR=5.892	GT:AD:DP:GQ:PL	./.:0,0:0:0:0,0,0	1/1:0,2:2:6:84,6,0	1/1:0,2:2:6:76,6,0	./.:1,0:1:0:0,0,0	1/1:0,2:2:6:81,6,0	./.:0,0:0:0:0,0,0	./.:1,0:1:0:0,0,0	./.:1,0:1:0:0,0,0	./.:0,0:0:0:0,0,0	./.:0,0:0:0:0,0,0	./.:1,0:1:0:0,0,0	./.:1,0:1:0:0,0,0	./.:0,0:0:0:0,0,0	./.:0,0:0:0:0,0,0	./.:1,0:1:0:0,0,0	1/1:0,2:2:6:78,6,0	./.:0,0:0:0:0,0,0	./.:0,0:0:0:0,0,0	./.:0,0:0:0:0,0,0	./.:0,0:0:0:0,0,0	./.:0,0:0:0:0,0,0	./.:0,0:0:0:0,0,0	./.:0,0:0:0:0,0,0	./.:0,0:0:0:0,0,0	1/1:0,2:2:6:84,6,0	./.:0,0:0:0:0,0,0	./.:0,0:0:0:0,0,0	./.:1,0:1:0:0,0,0	./.:0,0:0:0:0,0,0	./.:0,0:0:0:0,0,0	./.:0,0:0:0:0,0,0	./.:0,0:0:0:0,0,0	./.:1,0:1:0:0,0,0	./.:0,0:0:0:0,0,0	1/1:0,2:2:6:84,6,0	./.:1,0:1:0:0,0,0	1/1:0,2:2:6:83,6,0	./.:1,0:1:0:0,0,0	./.:1,0:1:0:0,0,0	./.:0,0:0:0:0,0,0	./.:0,0:0:0:0,0,0	./.:0,0:0:0:0,0,0	./.:1,0:1:0:0,0,0	1/1:0,2:2:6:82,6,0	./.:1,0:1:0:0,0,0	./.:0,0:0:0:0,0,0	./.:0,0:0:0:0,0,0	./.:0,0:0:0:0,0,0	./.:0,0:0:0:0,0,0	./.:0,0:0:0:0,0,0	./.:0,0:0:0:0,0,0	./.:0,0:0:0:0,0,0	./.:0,0:0:0:0,0,0	./.:0,0:0:0:0,0,0	./.:0,0:0:0:0,0,0	./.:1,0:1:0:0,0,0	./.:0,0:0:0:0,0,0	./.:1,0:1:0:0,0,0	./.:0,0:0:0:0,0,0	./.:0,0:0:0:0,0,0	./.:0,0:0:0:0,0,0	./.:0,0:0:0:0,0,0	./.:1,0:1:0:0,0,0	./.:0,0:0:0:0,0,0	./.:0,0:0:0:0,0,0	./.:1,0:1:0:0,0,0	./.:0,0:0:0:0,0,0	./.:0,0:0:0:0,0,0	./.:0,0:0:0:0,0,0	./.:0,0:0:0:0,0,0	./.:0,0:0:0:0,0,0	1/1:0,2:2:6:83,6,0	./.:0,0:0:0:0,0,0
Chr5	6757575	.	G	GA	257.82	.	AC=6;AF=0.041;AN=146;BaseQRankSum=-1.054e+00;DP=4067;ExcessHet=0.4638;FS=3.353;InbreedingCoeff=-0.0470;MLEAC=6;MLEAF=0.041;MQ=60.00;MQRankSum=0.00;QD=0.78;ReadPosRankSum=0.878;SOR=1.174	GT:AD:DP:GQ:PL	0/0:50,0:50:99:0,120,1800	0/0:54,0:54:99:0,120,1800	0/0:56,0:56:99:0,120,1800	0/0:52,0:52:99:0,120,1800	0/0:52,0:52:99:0,115,1800	0/0:25,3:28:16:0,16,712	0/0:53,0:53:99:0,120,1800	0/1:64,9:73:37:37,0,1773	0/0:52,0:52:99:0,120,1800	0/0:70,7:77:39:0,39,1973	0/0:54,0:54:99:0,120,1800	0/0:58,6:64:32:0,32,1647	0/0:64,7:71:22:0,22,1802	0/0:48,0:48:99:0,120,1800	0/0:53,0:53:99:0,120,1800	0/0:52,0:52:99:0,120,1800	0/0:63,5:70:46:0,46,1800	0/0:51,0:51:99:0,120,1800	0/1:21,4:25:49:49,0,578	0/0:52,0:52:99:0,120,1800	0/0:50,0:50:99:0,116,1672	0/0:51,0:51:99:0,112,1800	0/0:52,0:52:99:0,120,1800	0/0:17,0:17:42:0,42,630	0/0:49,4:53:35:0,35,1392	0/0:49,0:49:99:0,111,1769	0/1:20,3:23:24:24,0,552	0/0:45,0:45:99:0,120,1800	0/0:51,0:51:99:0,120,1800	0/0:46,0:46:99:0,120,1800	0/0:53,0:53:99:0,120,1800	0/0:70,7:77:40:0,40,1989	0/0:73,0:73:98:0,98,2535	0/0:52,0:52:99:0,117,1800	0/0:55,0:55:99:0,120,1800	0/0:36,3:39:24:0,24,1020	0/0:56,0:56:99:0,120,1800	0/0:106,11:117:10:0,10,2955	0/0:54,0:54:99:0,120,1800	0/0:51,0:51:99:0,120,1800	0/0:41,3:44:39:0,39,1182	0/0:54,0:54:99:0,120,1800	0/0:45,0:45:99:0,104,1709	0/0:51,0:51:99:0,120,1800	0/0:48,0:48:99:0,120,1800	0/1:52,11:63:99:152,0,1429	0/0:54,0:54:99:0,120,1800	0/0:55,0:55:99:0,120,1800	0/0:58,5:63:58:0,58,1671	0/0:50,0:50:99:0,120,1800	0/0:53,0:53:99:0,120,1800	0/0:51,0:51:99:0,120,1800	0/0:48,0:48:99:0,120,1800	0/1:71,9:80:39:39,0,1969	0/0:54,0:54:99:0,120,1800	0/0:52,0:52:99:0,120,1800	0/0:52,0:52:99:0,120,1800	0/0:49,0:49:99:0,120,1800	0/0:48,0:48:99:0,120,1800	0/0:19,2:21:1:0,1,529	0/0:50,0:50:99:0,120,1800	0/0:66,5:71:58:0,58,1900	0/0:55,0:55:99:0,120,1800	0/0:47,0:47:99:0,116,1800	0/0:51,0:51:99:0,120,1800	0/0:51,0:51:99:0,120,1800	0/0:49,0:49:99:0,120,1800	0/0:50,0:50:99:0,120,1800	0/0:49,0:49:99:0,120,1800	0/1:58,7:65:22:22,0,1600	0/0:61,5:66:43:0,43,1736	0/0:52,0:52:99:0,120,1800	0/0:52,0:52:99:0,120,1800
Chr5	6758058	.	G	A	30785.5	.	AC=47;AF=0.671;AN=70;BaseQRankSum=-2.177e+00;DP=1315;ExcessHet=0.0000;FS=0.626;InbreedingCoeff=0.4344;MLEAC=100;MLEAF=1.00;MQ=60.00;MQRankSum=0.00;QD=32.03;ReadPosRankSum=0.757;SOR=0.744	GT:AD:DP:GQ:PL	1/1:1,36:37:70:1285,70,0	1/1:1,44:45:93:1652,93,0	./.:0,0:0:0:0,0,0	0/0:1,0:1:3:0,3,18	1/1:0,32:32:96:1239,96,0	1/1:0,10:10:30:395,30,0	./.:0,0:0:0:0,0,0	./.:0,0:0:0:0,0,0	1/1:0,41:41:99:1572,123,0	1/1:0,38:38:99:1433,114,0	./.:0,0:0:0:0,0,0	./.:0,0:0:0:0,0,0	./.:0,0:0:0:0,0,0	./.:0,0:0:0:0,0,0	./.:0,0:0:0:0,0,0	./.:0,0:0:0:0,0,0	./.:0,0:0:0:0,0,0	./.:0,0:0:0:0,0,0	./.:0,0:0:0:0,0,0	./.:0,0:0:0:0,0,0	./.:0,0:0:0:0,0,0	./.:0,0:0:0:0,0,0	./.:0,0:0:0:0,0,0	./.:0,0:0:0:0,0,0	0/0:1,0:1:3:0,3,15	1/1:0,21:21:63:824,63,0	0/1:30,3:33:23:23,0,1047	1/1:0,39:39:99:1476,117,0	0/0:56,4:60:28:0,28,1989	./.:0,0:0:0:0,0,0	0/1:64,13:77:99:267,0,2219	0/1:13,21:34:99:690,0,426	1/1:0,38:38:99:1462,114,0	1/1:0,44:44:99:1682,132,0	./.:0,0:0:0:0,0,0	1/1:0,27:27:81:1053,81,0	1/1:0,35:35:99:1387,105,0	1/1:0,39:39:99:1554,117,0	./.:0,0:0:0:0,0,0	0/0:1,0:1:3:0,3,38	1/1:0,32:32:96:1233,96,0	./.:0,0:0:0:0,0,0	0/0:41,2:43:53:0,53,1580	./.:86,0:86:0:0,0,0	0/0:1,0:1:3:0,3,37	1/1:0,33:33:99:1316,99,0	./.:0,0:0:0:0,0,0	1/1:0,31:31:92:1048,92,0	./.:0,0:0:0:0,0,0	./.:0,0:0:0:0,0,0	./.:0,0:0:0:0,0,0	./.:0,0:0:0:0,0,0	1/1:0,31:31:93:1229,93,0	0/0:1,0:1:3:0,3,32	./.:0,0:0:0:0,0,0	./.:0,0:0:0:0,0,0	./.:0,0:0:0:0,0,0	./.:0,0:0:0:0,0,0	./.:0,0:0:0:0,0,0	1/1:0,37:37:99:1457,111,0	0/0:2,0:2:6:0,6,60	./.:0,0:0:0:0,0,0	./.:0,0:0:0:0,0,0	0/1:18,25:43:99:830,0,605	0/0:1,0:1:3:0,3,37	./.:0,0:0:0:0,0,0	./.:0,0:0:0:0,0,0	1/1:0,39:39:99:1490,116,0	./.:0,0:0:0:0,0,0	./.:0,0:0:0:0,0,0	1/1:0,43:43:99:1670,129,0	1/1:0,40:40:99:1531,120,0	0/1:26,16:42:99:484,0,921
Chr5	6758200	.	T	A	24599.4	.	AC=46;AF=0.315;AN=146;BaseQRankSum=0.550;DP=4072;ExcessHet=0.0000;FS=2.333;InbreedingCoeff=0.8596;MLEAC=45;MLEAF=0.308;MQ=60.00;MQRankSum=0.00;QD=31.78;ReadPosRankSum=1.44;SOR=1.013	GT:AD:DP:GQ:PL	1/1:1,30:31:52:1158,52,0	1/1:0,38:38:99:1572,114,0	0/0:52,0:52:99:0,120,1800	0/0:48,0:48:99:0,120,1800	1/1:0,23:23:69:915,69,0	1/1:0,6:6:18:233,18,0	0/0:48,0:48:99:0,120,1800	0/0:54,0:54:99:0,120,1800	1/1:1,35:36:72:1364,72,0	1/1:0,34:34:99:1326,102,0	0/0:52,0:52:99:0,120,1800	0/0:48,0:48:99:0,120,1800	0/0:47,0:47:99:0,111,1800	0/0:48,0:48:99:0,120,1800	0/0:51,0:51:99:0,120,1800	0/0:53,0:53:99:0,120,1800	0/0:47,0:47:99:0,111,1743	0/0:50,0:50:99:0,120,1800	0/0:25,0:25:72:0,72,887	0/0:50,0:50:99:0,120,1800	0/0:48,0:48:99:0,115,1694	0/0:52,0:52:99:0,120,1800	0/0:49,0:49:99:0,120,1800	0/0:18,0:18:54:0,54,653	0/0:40,0:40:99:0,114,1562	1/1:0,15:15:45:602,45,0	0/0:28,2:30:9:0,9,915	1/1:0,14:14:42:562,42,0	0/0:49,0:49:34:0,34,1617	0/0:48,0:48:99:0,120,1800	0/1:60,10:70:99:200,0,2187	0/1:15,28:43:99:957,0,461	1/1:0,26:26:78:1035,78,0	1/1:0,37:37:99:1453,111,0	0/0:47,0:47:99:0,120,1800	1/1:0,17:17:51:692,51,0	1/1:0,34:34:99:1367,102,0	1/1:0,43:43:99:1752,129,0	0/0:52,0:52:99:0,120,1800	0/0:51,0:51:99:0,120,1800	1/1:2,22:24:4:761,4,0	0/0:49,0:49:99:0,120,1800	0/0:40,0:40:81:0,81,1501	0/0:53,0:53:99:0,110,1800	0/0:50,0:50:99:0,120,1800	1/1:0,30:30:90:1170,90,0	0/0:49,0:49:99:0,119,1800	1/1:1,20:21:27:714,27,0	0/0:52,0:52:99:0,120,1800	0/0:51,0:51:99:0,120,1800	0/0:49,0:49:99:0,120,1800	0/0:50,0:50:99:0,120,1800	1/1:0,27:27:81:1074,81,0	0/0:52,0:52:99:0,116,1800	0/0:49,0:49:99:0,120,1800	0/0:52,0:52:99:0,120,1800	0/0:51,0:51:99:0,119,1800	0/0:48,0:48:99:0,120,1800	0/0:50,0:50:99:0,120,1800	1/1:0,11:11:33:439,33,0	0/0:49,0:49:99:0,120,1800	0/0:46,0:46:99:0,120,1800	0/0:53,0:53:99:0,120,1800	0/1:21,29:50:99:1033,0,680	0/0:49,0:49:99:0,120,1800	0/0:44,0:44:99:0,120,1800	0/0:48,0:48:99:0,120,1800	1/1:0,37:37:99:1505,111,0	0/0:50,0:50:99:0,120,1800	0/0:50,0:50:99:0,120,1800	1/1:0,28:28:83:1040,83,0	1/1:0,31:31:93:1233,93,0	0/1:29,19:48:99:603,0,1021
Chr5	6758472	.	G	A	86.3	.	AC=2;AF=0.067;AN=30;DP=28;ExcessHet=0.0000;FS=0.000;InbreedingCoeff=0.3469;MLEAC=6;MLEAF=0.200;MQ=60.00;QD=29.80;SOR=2.303	GT:AD:DP:GQ:PL	./.:0,0:0:0:0,0,0	1/1:0,2:2:6:79,6,0	0/0:1,0:1:3:0,3,30	./.:0,0:0:0:0,0,0	./.:0,0:0:0:0,0,0	./.:0,0:0:0:0,0,0	0/0:2,0:2:6:0,6,72	0/0:2,0:2:6:0,6,75	./.:1,0:1:0:0,0,0	./.:0,0:0:0:0,0,0	./.:0,0:0:0:0,0,0	./.:0,0:0:0:0,0,0	./.:0,0:0:0:0,0,0	./.:0,0:0:0:0,0,0	./.:0,0:0:0:0,0,0	./.:0,0:0:0:0,0,0	0/0:1,0:1:3:0,3,15	./.:0,0:0:0:0,0,0	./.:0,0:0:0:0,0,0	./.:0,0:0:0:0,0,0	./.:0,0:0:0:0,0,0	0/0:2,0:2:6:0,6,43	./.:0,0:0:0:0,0,0	./.:0,0:0:0:0,0,0	./.:0,0:0:0:0,0,0	./.:0,0:0:0:0,0,0	./.:0,0:0:0:0,0,0	./.:0,0:0:0:0,0,0	0/0:2,0:2:0:0,0,4	./.:0,0:0:0:0,0,0	./.:0,0:0:0:0,0,0	./.:0,0:0:0:0,0,0	./.:0,0:0:0:0,0,0	./.:1,0:1:0:0,0,0	./.:0,0:0:0:0,0,0	./.:0,0:0:0:0,0,0	./.:1,0:1:0:0,0,0	./.:0,0:0:0:0,0,0	./.:0,0:0:0:0,0,0	./.:0,0:0:0:0,0,0	./.:0,0:0:0:0,0,0	./.:0,0:0:0:0,0,0	./.:0,0:0:0:0,0,0	./.:0,0:0:0:0,0,0	./.:0,0:0:0:0,0,0	./.:1,0:1:0:0,0,0	0/0:1,0:1:3:0,3,34	./.:1,0:1:0:0,0,0	./.:0,0:0:0:0,0,0	0/0:1,0:1:3:0,3,35	0/0:1,0:1:3:0,3,31	0/0:2,0:2:6:0,6,66	./.:0,0:0:0:0,0,0	./.:0,0:0:0:0,0,0	./.:0,0:0:0:0,0,0	./.:0,0:0:0:0,0,0	0/0:2,0:2:6:0,6,49	0/0:1,0:1:3:0,3,39	./.:0,0:0:0:0,0,0	./.:0,0:0:0:0,0,0	./.:0,0:0:0:0,0,0	./.:0,0:0:0:0,0,0	./.:0,0:0:0:0,0,0	./.:0,0:0:0:0,0,0	./.:0,0:0:0:0,0,0	./.:0,0:0:0:0,0,0	./.:0,0:0:0:0,0,0	./.:0,0:0:0:0,0,0	0/0:2,0:2:6:0,6,73	0/0:1,0:1:3:0,3,35	./.:0,0:0:0:0,0,0	./.:0,0:0:0:0,0,0	./.:0,0:0:0:0,0,0
Chr5	6758560	.	T	A	746.56	.	AC=10;AF=1.00;AN=10;DP=20;ExcessHet=0.0000;FS=0.000;InbreedingCoeff=0.3519;MLEAC=63;MLEAF=1.00;MQ=60.00;QD=27.33;SOR=1.270	GT:AD:DP:GQ:PL	./.:0,0:0:0:0,0,0	./.:0,0:0:0:0,0,0	./.:0,0:0:0:0,0,0	./.:0,0:0:0:0,0,0	./.:0,0:0:0:0,0,0	./.:0,0:0:0:0,0,0	1/1:0,2:2:6:81,6,0	1/1:0,2:2:6:83,6,0	./.:0,0:0:0:0,0,0	./.:0,0:0:0:0,0,0	./.:0,0:0:0:0,0,0	./.:0,0:0:0:0,0,0	./.:0,0:0:0:0,0,0	./.:0,0:0:0:0,0,0	./.:0,0:0:0:0,0,0	./.:0,0:0:0:0,0,0	./.:0,0:0:0:0,0,0	./.:0,0:0:0:0,0,0	./.:0,0:0:0:0,0,0	./.:0,0:0:0:0,0,0	./.:0,0:0:0:0,0,0	./.:1,0:1:0:0,0,0	./.:0,0:0:0:0,0,0	./.:0,0:0:0:0,0,0	./.:0,0:0:0:0,0,0	./.:0,0:0:0:0,0,0	./.:0,0:0:0:0,0,0	./.:0,0:0:0:0,0,0	./.:0,0:0:0:0,0,0	./.:0,0:0:0:0,0,0	./.:0,0:0:0:0,0,0	./.:0,0:0:0:0,0,0	./.:0,0:0:0:0,0,0	./.:0,0:0:0:0,0,0	./.:0,0:0:0:0,0,0	./.:0,0:0:0:0,0,0	./.:0,0:0:0:0,0,0	./.:0,0:0:0:0,0,0	./.:0,0:0:0:0,0,0	./.:0,0:0:0:0,0,0	./.:0,0:0:0:0,0,0	./.:1,0:1:0:0,0,0	./.:0,0:0:0:0,0,0	./.:0,0:0:0:0,0,0	./.:0,0:0:0:0,0,0	./.:0,0:0:0:0,0,0	./.:0,0:0:0:0,0,0	./.:0,0:0:0:0,0,0	./.:0,0:0:0:0,0,0	./.:0,0:0:0:0,0,0	./.:1,0:1:0:0,0,0	./.:1,0:1:0:0,0,0	./.:0,0:0:0:0,0,0	./.:0,0:0:0:0,0,0	./.:1,0:1:0:0,0,0	./.:0,0:0:0:0,0,0	./.:1,0:1:0:0,0,0	./.:1,0:1:0:0,0,0	./.:0,0:0:0:0,0,0	./.:0,0:0:0:0,0,0	./.:0,0:0:0:0,0,0	1/1:0,2:2:6:82,6,0	./.:0,0:0:0:0,0,0	./.:0,0:0:0:0,0,0	1/1:0,3:3:9:119,9,0	./.:0,0:0:0:0,0,0	./.:0,0:0:0:0,0,0	./.:0,0:0:0:0,0,0	./.:1,0:1:0:0,0,0	1/1:0,2:2:6:79,6,0	./.:0,0:0:0:0,0,0	./.:0,0:0:0:0,0,0	./.:0,0:0:0:0,0,0
Chr5	6758810	.	G	A	32771.8	.	AC=46;AF=0.315;AN=146;BaseQRankSum=2.55;DP=3723;ExcessHet=0.0000;FS=1.475;InbreedingCoeff=0.8725;MLEAC=46;MLEAF=0.315;MQ=60.00;MQRankSum=0.00;QD=30.51;ReadPosRankSum=1.26;SOR=0.579	GT:AD:DP:GQ:PL	1/1:0,45:45:99:1784,135,0	1/1:0,50:50:99:2010,150,0	0/0:49,0:49:99:0,109,1786	0/0:49,0:49:99:0,111,1800	1/1:0,29:29:87:1135,87,0	1/1:0,6:6:18:243,18,0	0/0:50,0:50:99:0,119,1800	0/0:52,0:52:99:0,120,1800	1/1:0,60:60:99:2414,181,0	1/1:0,50:50:99:1921,150,0	0/0:54,0:54:99:0,120,1800	0/0:50,0:50:99:0,120,1800	0/0:48,0:48:99:0,120,1800	0/0:48,0:48:99:0,109,1780	0/0:50,0:50:99:0,120,1800	0/0:51,0:51:99:0,120,1800	0/0:51,0:51:99:0,120,1800	0/0:49,0:49:99:0,120,1800	0/0:30,0:30:84:0,84,1260	0/0:47,0:47:99:0,120,1800	0/0:49,0:49:99:0,120,1670	0/0:48,0:48:99:0,120,1800	0/0:45,0:45:99:0,120,1800	0/0:13,0:13:39:0,39,505	0/0:47,0:47:99:0,120,1800	1/1:0,22:22:66:878,66,0	0/0:35,0:35:64:0,64,1205	1/1:0,23:23:69:899,69,0	0/0:50,0:50:99:0,120,1800	0/0:47,0:47:99:0,120,1800	0/1:114,12:126:95:95,0,3742	0/1:19,21:40:99:687,0,569	1/1:0,31:31:92:1160,92,0	1/1:0,52:52:99:2004,157,0	0/0:49,0:49:99:0,120,1800	1/1:0,12:12:36:476,36,0	1/1:0,53:53:99:2099,160,0	1/1:0,70:70:99:2811,211,0	0/0:48,0:48:99:0,120,1800	0/0:47,0:47:99:0,114,1800	1/1:0,26:26:78:1000,78,0	0/0:50,0:50:99:0,120,1800	0/0:46,0:46:98:0,98,1618	0/0:50,0:50:99:0,120,1800	0/0:54,0:54:99:0,120,1800	1/1:0,50:50:99:2013,150,0	0/0:50,0:50:99:0,120,1800	1/1:0,24:24:71:821,71,0	0/0:50,0:50:99:0,120,1800	0/0:50,0:50:99:0,120,1800	0/0:41,0:41:99:0,100,1472	0/0:49,0:49:99:0,120,1800	1/1:0,40:40:99:1528,119,0	0/0:50,0:50:99:0,114,1800	0/0:50,0:50:99:0,120,1800	0/0:50,0:50:99:0,120,1800	0/0:50,0:50:99:0,120,1800	0/0:50,0:50:99:0,120,1800	0/0:51,0:51:99:0,120,1800	1/1:0,13:13:39:510,39,0	0/0:53,0:53:99:0,120,1800	0/0:49,0:49:99:0,120,1800	0/0:50,0:50:99:0,120,1800	0/1:37,37:74:99:1235,0,1215	0/0:55,0:55:99:0,120,1800	0/0:45,0:45:99:0,120,1800	0/0:54,0:54:99:0,120,1800	1/1:0,36:36:99:1407,108,0	0/0:50,0:50:99:0,120,1800	0/0:50,0:50:99:0,120,1800	1/1:0,39:39:99:1565,117,0	1/1:2,48:50:99:1853,101,0	0/1:39,14:53:99:386,0,1243
Chr5	6758985	.	C	A	4556.22	.	AC=39;AF=0.275;AN=142;BaseQRankSum=2.64;DP=2690;ExcessHet=0.0000;FS=257.413;InbreedingCoeff=0.8349;MLEAC=36;MLEAF=0.254;MQ=60.00;MQRankSum=0.00;QD=24.36;ReadPosRankSum=1.83;SOR=9.624	GT:AD:DP:GQ:PL	1/1:0,2:2:6:84,6,0	1/1:0,13:13:39:549,39,0	0/0:52,0:52:99:0,120,1800	0/0:52,0:52:99:0,120,1800	1/1:0,3:3:9:123,9,0	./.:0,0:0:0:0,0,0	0/0:50,0:50:99:0,120,1800	0/0:49,0:49:99:0,110,1800	1/1:0,9:9:27:374,27,0	1/1:0,5:5:15:201,15,0	0/0:50,0:50:99:0,120,1800	0/0:50,0:50:99:0,120,1800	0/0:48,0:48:99:0,120,1800	0/0:47,0:47:99:0,120,1800	0/0:50,0:50:99:0,120,1800	0/0:50,0:50:99:0,120,1800	0/0:47,0:47:99:0,120,1800	0/0:49,0:49:99:0,120,1800	0/0:35,0:35:99:0,99,1232	0/0:50,0:50:99:0,120,1800	0/0:46,0:46:99:0,120,1800	0/0:51,0:51:99:0,109,1800	0/0:48,0:48:99:0,120,1800	0/0:19,0:19:57:0,57,688	0/0:49,0:49:99:0,120,1800	1/1:0,5:5:15:210,15,0	0/0:35,0:35:64:0,64,1236	1/1:0,3:3:9:122,9,0	0/0:51,0:51:99:0,120,1800	0/0:51,0:51:99:0,112,1800	0/0:48,0:48:99:0,115,1800	0/1:28,5:33:99:101,0,883	1/1:0,4:4:12:163,12,0	1/1:0,6:6:18:244,18,0	0/0:45,0:45:99:0,120,1800	1/1:0,2:2:6:84,6,0	1/1:0,10:10:30:414,30,0	1/1:0,8:8:24:337,24,0	0/0:51,0:51:99:0,120,1800	0/0:52,0:52:99:0,120,1800	1/1:0,3:3:9:121,9,0	0/0:50,0:50:99:0,120,1800	0/0:48,0:48:99:0,117,1800	0/0:50,0:50:99:0,120,1800	0/0:48,0:48:99:0,120,1800	1/1:0,6:6:18:250,18,0	0/0:52,0:52:99:0,120,1800	./.:1,0:1:0:0,0,0	0/0:50,0:50:99:0,116,1800	0/0:51,0:51:99:0,120,1800	0/0:52,0:52:99:0,120,1800	0/0:49,0:49:99:0,120,1800	1/1:0,6:6:18:249,18,0	0/0:49,0:49:99:0,120,1800	0/0:50,0:50:99:0,113,1800	0/0:52,0:52:99:0,120,1800	0/0:50,0:50:99:0,120,1800	0/0:50,0:50:99:0,120,1800	0/0:49,0:49:99:0,120,1800	1/1:0,2:2:6:83,6,0	0/0:50,0:50:99:0,120,1800	0/0:50,0:50:99:0,120,1800	0/0:47,0:47:99:0,120,1800	0/1:36,4:40:47:47,0,1235	0/0:51,0:51:99:0,120,1800	0/0:46,0:46:99:0,107,1787	0/0:49,0:49:99:0,120,1800	1/1:0,9:9:27:378,27,0	0/0:50,0:50:99:0,120,1800	0/0:52,0:52:99:0,120,1800	1/1:0,8:8:24:334,24,0	0/1:3,7:10:58:255,0,58	0/0:39,2:41:42:0,42,1427
Chr5	6759284	.	A	G	31309.3	.	AC=47;AF=0.322;AN=146;BaseQRankSum=3.88;DP=3895;ExcessHet=0.0000;FS=49.457;InbreedingCoeff=0.8445;MLEAC=47;MLEAF=0.322;MQ=60.00;MQRankSum=0.00;QD=30.64;ReadPosRankSum=0.505;SOR=1.929	GT:AD:DP:GQ:PL	1/1:1,32:33:59:1276,59,0	1/1:0,43:43:99:1786,129,0	0/0:49,0:49:99:0,120,1800	0/0:53,0:53:99:0,120,1800	1/1:0,35:35:99:1426,105,0	1/1:0,13:13:39:545,39,0	0/0:48,0:48:99:0,120,1800	0/0:50,0:50:99:0,113,1800	1/1:0,35:35:99:1442,105,0	1/1:0,46:46:99:1861,138,0	0/0:53,0:53:99:0,120,1800	0/0:48,0:48:99:0,120,1800	0/0:50,0:50:99:0,120,1800	0/0:43,0:43:99:0,115,1642	0/0:42,0:42:99:0,120,1800	0/0:47,0:47:99:0,120,1800	0/0:47,0:47:99:0,120,1800	0/0:51,0:51:99:0,120,1800	0/0:30,0:30:81:0,81,1215	0/0:46,0:46:99:0,120,1800	0/0:48,0:48:99:0,120,1800	0/0:48,0:48:99:0,120,1800	0/0:51,0:51:99:0,120,1800	0/0:17,0:17:42:0,42,630	0/0:48,0:48:99:0,120,1800	1/1:0,29:29:87:1201,87,0	0/1:22,2:24:13:13,0,718	1/1:0,10:10:30:383,30,0	0/0:79,0:79:75:0,75,2608	0/0:52,0:52:99:0,120,1800	0/1:74,7:81:46:46,0,2580	0/1:40,25:65:99:828,0,1175	1/1:0,44:44:99:1796,132,0	1/1:0,41:41:99:1629,123,0	0/0:48,0:48:99:0,120,1800	1/1:0,22:22:66:902,66,0	1/1:0,54:54:99:2215,163,0	1/1:0,50:50:99:2080,150,0	0/0:51,0:51:99:0,120,1800	0/0:48,0:48:99:0,120,1800	1/1:0,30:30:90:1224,90,0	0/0:51,0:51:99:0,120,1800	0/0:48,0:48:99:0,112,1800	0/0:48,0:48:99:0,115,1800	0/0:51,0:51:99:0,120,1800	1/1:0,49:49:99:2042,147,0	0/0:48,0:48:99:0,120,1800	1/1:0,21:21:63:765,63,0	0/0:52,0:52:99:0,120,1800	0/0:49,0:49:99:0,120,1800	0/0:49,0:49:99:0,120,1800	0/0:51,0:51:99:0,120,1800	1/1:0,47:47:99:1891,141,0	0/0:52,0:52:99:0,120,1800	0/0:48,0:48:99:0,119,1800	0/0:47,0:47:99:0,120,1800	0/0:49,0:49:99:0,120,1800	0/0:54,0:54:99:0,120,1800	0/0:48,0:48:99:0,120,1800	1/1:0,16:16:48:656,48,0	0/0:48,0:48:99:0,120,1800	0/0:53,0:53:99:0,120,1800	0/0:55,0:55:99:0,120,1800	0/1:44,30:74:99:1009,0,1330	0/0:49,0:49:99:0,120,1800	0/0:45,0:45:99:0,120,1800	0/0:47,0:47:99:0,120,1800	1/1:0,34:34:99:1404,102,0	0/0:48,0:48:99:0,107,1778	0/0:52,0:52:99:0,116,1800	1/1:1,30:31:52:1204,52,0	1/1:1,29:30:49:1130,49,0	0/1:43,22:65:99:712,0,1299
Chr5	6759442	.	T	C	19430.3	.	AC=47;AF=0.322;AN=146;BaseQRankSum=2.76;DP=2874;ExcessHet=0.0000;FS=77.958;InbreedingCoeff=0.8394;MLEAC=47;MLEAF=0.322;MQ=60.00;MQRankSum=0.00;QD=29.31;ReadPosRankSum=0.915;SOR=3.130	GT:AD:DP:GQ:PL	1/1:2,26:28:35:1020,35,0	1/1:0,26:26:78:1067,78,0	0/0:41,0:41:99:0,99,1485	0/0:35,0:35:99:0,99,1485	1/1:0,22:22:66:895,66,0	1/1:0,4:4:12:128,12,0	0/0:35,0:35:99:0,99,1485	0/0:39,0:39:99:0,108,1620	1/1:0,29:29:87:1189,87,0	1/1:0,33:33:99:1300,99,0	0/0:43,0:43:99:0,99,1485	0/0:35,0:35:99:0,99,1480	0/0:39,0:39:99:0,102,1530	0/0:40,0:40:99:0,99,1485	0/0:38,0:38:99:0,99,1485	0/0:38,0:38:99:0,105,1538	0/0:38,0:38:99:0,99,1476	0/0:41,0:41:99:0,108,1620	0/0:19,0:19:57:0,57,766	0/0:39,0:39:99:0,99,1485	0/0:42,0:42:99:0,110,1532	0/0:40,0:40:99:0,111,1564	0/0:42,0:42:99:0,108,1710	0/0:9,0:9:27:0,27,334	0/0:37,0:37:99:0,99,1485	1/1:0,9:9:27:376,27,0	0/0:21,0:21:60:0,60,768	1/1:0,13:13:39:537,39,0	0/1:37,7:44:99:150,0,1263	0/0:41,0:41:99:0,102,1530	0/1:38,4:42:35:35,0,1345	0/1:22,19:41:99:630,0,736	1/1:0,23:23:69:925,69,0	1/1:0,27:27:81:1081,81,0	0/0:34,0:34:99:0,99,1485	1/1:0,7:7:21:285,21,0	1/1:0,34:34:99:1396,102,0	1/1:0,41:41:99:1710,123,0	0/0:38,0:38:99:0,102,1530	0/0:38,0:38:99:0,99,1485	1/1:0,14:14:42:561,42,0	0/0:34,0:34:99:0,99,1485	0/0:39,0:39:99:0,105,1620	0/0:44,3:47:14:0,14,1649	0/0:46,0:46:99:0,118,1664	1/1:0,19:19:57:782,57,0	0/0:45,0:45:99:0,120,1800	1/1:0,11:11:33:408,33,0	0/0:39,0:39:99:0,111,1665	0/0:37,0:37:99:0,105,1575	0/0:44,0:44:99:0,100,1445	0/0:38,0:38:99:0,108,1620	1/1:0,31:31:93:1281,93,0	0/0:42,0:42:99:0,108,1665	0/0:36,0:36:99:0,105,1575	0/0:38,0:38:99:0,99,1485	0/0:41,0:41:99:0,99,1485	0/0:42,0:42:99:0,103,1665	0/0:38,0:38:99:0,102,1530	1/1:0,8:8:24:329,24,0	0/0:43,0:43:99:0,105,1575	0/0:43,0:43:99:0,108,1620	0/0:41,0:41:99:0,100,1623	0/1:31,18:49:99:575,0,1017	0/0:41,0:41:99:0,99,1485	0/0:36,0:36:99:0,99,1409	0/0:39,0:39:99:0,99,1485	1/1:0,9:9:27:379,27,0	0/0:39,0:39:99:0,105,1575	0/0:34,0:34:99:0,99,1485	1/1:0,28:28:84:1167,84,0	1/1:0,22:22:66:905,66,0	0/1:34,15:49:99:476,0,1174
Chr5	6759593	.	C	CT	33426	.	AC=47;AF=0.322;AN=146;BaseQRankSum=1.59;DP=2859;ExcessHet=0.0000;FS=2.176;InbreedingCoeff=0.8411;MLEAC=47;MLEAF=0.322;MQ=60.00;MQRankSum=0.00;QD=30.50;ReadPosRankSum=0.528;SOR=0.978	GT:AD:DP:GQ:PL	1/1:0,29:29:85:1050,85,0	1/1:0,40:40:99:1495,120,0	0/0:41,0:41:99:0,99,1485	0/0:35,0:35:99:0,99,1485	1/1:0,28:28:84:1047,84,0	1/1:0,10:10:30:374,30,0	0/0:35,0:35:99:0,99,1485	0/0:36,0:36:99:0,99,1433	1/1:0,35:35:99:1308,105,0	1/1:0,47:47:99:1757,141,0	0/0:43,0:43:99:0,99,1485	0/0:35,0:35:99:0,99,1480	0/0:39,0:39:99:0,102,1530	0/0:35,0:35:99:0,99,1270	0/0:38,0:38:99:0,99,1485	0/0:37,0:37:99:0,99,1485	0/0:27,0:27:81:0,81,929	0/0:38,0:38:99:0,99,1485	0/0:12,0:12:36:0,36,448	0/0:35,0:35:99:0,99,1392	0/0:40,0:40:99:0,108,1620	0/0:35,0:35:99:0,99,1485	0/0:41,0:41:99:0,102,1530	0/0:6,0:6:18:0,18,173	0/0:35,0:35:93:0,93,1395	1/1:0,28:28:84:1047,84,0	0/0:4,0:4:12:0,12,132	1/1:0,18:18:54:673,54,0	0/1:36,9:45:99:201,0,1213	0/0:41,0:41:99:0,102,1530	0/1:62,6:68:20:20,0,2118	0/1:18,51:69:99:1698,0,465	1/1:0,51:51:99:1898,153,0	1/1:2,54:56:99:1716,133,0	0/0:34,0:34:99:0,99,1485	1/1:0,22:22:66:823,66,0	1/1:0,55:55:99:2047,165,0	1/1:0,58:58:99:2167,175,0	0/0:38,0:38:99:0,102,1530	0/0:38,0:38:99:0,108,1620	1/1:0,38:38:99:1418,114,0	0/0:34,0:34:99:0,99,1485	0/0:35,0:35:99:0,105,1106	0/0:48,0:48:99:0,114,1710	0/0:46,0:46:99:0,118,1664	1/1:0,38:38:99:1420,114,0	0/0:39,0:39:99:0,102,1530	1/1:0,32:32:96:1196,96,0	0/0:39,0:39:99:0,111,1665	0/0:37,0:37:99:0,105,1575	0/0:32,0:32:90:0,90,1350	0/0:28,0:28:81:0,81,1215	1/1:0,62:62:99:2317,187,0	0/0:42,0:42:99:0,108,1665	0/0:29,0:29:84:0,84,984	0/0:38,0:38:99:0,102,1447	0/0:35,0:35:99:0,99,1485	0/0:38,0:38:99:0,99,1485	0/0:38,0:38:99:0,102,1530	1/1:0,16:16:48:598,48,0	0/0:43,0:43:99:0,105,1575	0/0:43,0:43:99:0,108,1620	0/0:42,0:42:99:0,100,1548	0/1:14,31:45:99:1023,0,376	0/0:41,0:41:99:0,99,1485	0/0:35,0:35:99:0,99,1485	0/0:39,0:39:99:0,99,1485	1/1:0,40:40:99:1496,120,0	0/0:37,0:37:99:0,99,1485	0/0:34,0:34:99:0,99,1485	1/1:0,57:57:99:2126,171,0	1/1:0,51:51:99:1907,153,0	0/1:33,25:58:99:760,0,1060
Chr5	6759679	.	A	T	32461.7	.	AC=99;AF=0.678;AN=146;BaseQRankSum=2.15;DP=1433;ExcessHet=0.0000;FS=0.000;InbreedingCoeff=0.8064;MLEAC=100;MLEAF=0.685;MQ=60.00;MQRankSum=0.00;QD=30.53;ReadPosRankSum=0.365;SOR=5.313	GT:AD:DP:GQ:PL	0/0:12,0:12:27:0,27,405	0/0:15,0:15:33:0,33,495	1/1:0,25:25:75:1009,75,0	1/1:0,16:16:48:655,48,0	0/0:16,0:16:36:0,36,540	0/0:1,0:1:3:0,3,41	1/1:0,17:17:51:694,51,0	1/1:0,13:13:39:532,39,0	0/0:18,0:18:54:0,54,685	0/0:20,0:20:48:0,48,720	1/1:0,13:13:39:525,39,0	1/1:0,20:20:60:822,60,0	1/1:0,16:16:48:616,48,0	1/1:0,16:16:48:619,48,0	1/1:0,20:20:60:789,60,0	1/1:0,20:20:60:809,60,0	1/1:0,13:13:39:501,39,0	1/1:0,13:13:39:534,39,0	1/1:0,7:7:21:286,21,0	1/1:0,15:15:45:613,45,0	1/1:0,13:13:39:469,39,0	1/1:0,15:15:45:600,45,0	1/1:0,14:14:42:557,42,0	1/1:0,3:3:9:120,9,0	1/1:0,11:11:33:445,33,0	0/0:7,0:7:9:0,9,135	1/1:0,2:2:6:83,6,0	0/0:8,0:8:18:0,18,270	0/1:4,12:16:99:403,0,107	1/1:0,24:24:72:983,72,0	0/1:3,17:20:56:616,0,56	0/1:28,3:31:24:24,0,897	0/0:19,0:19:45:0,45,675	0/0:14,0:14:36:0,36,540	1/1:0,19:19:57:782,57,0	0/0:10,0:10:24:0,24,360	0/0:20,0:20:51:0,51,765	0/0:26,0:26:72:0,72,953	1/1:0,20:20:60:812,60,0	1/1:0,15:15:45:611,45,0	0/0:9,0:9:24:0,24,360	1/1:0,13:13:39:531,39,0	1/1:1,14:15:5:530,5,0	1/1:1,40:41:83:1596,83,0	1/1:0,21:21:63:869,63,0	0/0:15,0:15:27:0,27,405	1/1:0,19:19:57:781,57,0	0/0:13,0:13:21:0,21,315	1/1:0,12:12:36:492,36,0	1/1:0,11:11:33:434,33,0	1/1:0,7:7:21:239,21,0	1/1:0,7:7:21:255,21,0	0/0:31,0:31:72:0,72,1080	1/1:0,21:21:63:838,63,0	1/1:0,12:12:36:477,36,0	1/1:0,12:12:36:495,36,0	1/1:0,22:22:66:889,66,0	1/1:0,15:15:45:611,45,0	1/1:0,31:31:93:1245,93,0	0/0:4,0:4:9:0,9,135	1/1:0,23:23:69:906,69,0	1/1:0,14:14:42:571,42,0	1/1:0,13:13:39:507,39,0	0/1:10,4:14:99:118,0,340	1/1:0,28:28:84:1110,84,0	1/1:0,14:14:42:573,42,0	1/1:0,17:17:51:674,51,0	0/0:15,0:15:42:0,42,630	1/1:0,20:20:60:793,60,0	1/1:0,15:15:45:597,45,0	0/0:24,0:24:51:0,51,765	0/0:25,0:25:63:0,63,945	0/1:13,16:29:99:549,0,381
Chr5	6759707	.	C	T	3009.27	.	AC=37;AF=0.276;AN=134;BaseQRankSum=-1.645e+00;DP=467;ExcessHet=0.0000;FS=0.000;InbreedingCoeff=0.7403;MLEAC=37;MLEAF=0.276;MQ=60.00;MQRankSum=0.00;QD=33.81;ReadPosRankSum=0.00;SOR=4.758	GT:AD:DP:GQ:PL	1/1:0,3:3:9:111,9,0	1/1:0,2:2:6:72,6,0	0/0:10,0:10:18:0,18,270	0/0:3,0:3:9:0,9,119	1/1:0,3:3:9:110,9,0	./.:0,0:0:0:0,0,0	0/0:8,0:8:21:0,21,315	0/0:4,0:4:12:0,12,152	1/1:0,9:9:27:332,27,0	1/1:0,4:4:12:138,12,0	0/0:5,0:5:15:0,15,203	0/0:8,0:8:18:0,18,270	0/0:4,0:4:9:0,9,135	0/0:5,0:5:15:0,15,203	0/0:13,0:13:36:0,36,540	0/0:6,0:6:18:0,18,239	0/0:6,0:6:18:0,18,215	0/0:6,0:6:15:0,15,225	0/0:3,0:3:9:0,9,119	0/0:5,0:5:15:0,15,203	0/0:7,0:7:15:0,15,225	0/0:3,0:3:9:0,9,124	0/0:6,0:6:15:0,15,225	./.:0,0:0:0:0,0,0	0/0:5,0:5:15:0,15,205	1/1:0,3:3:9:109,9,0	./.:0,0:0:0:0,0,0	./.:1,0:1:0:0,0,0	0/0:6,0:6:0:0,0,168	0/0:9,0:9:24:0,24,360	0/0:10,0:10:0:0,0,340	1/1:0,7:7:21:254,21,0	1/1:0,4:4:12:144,12,0	1/1:0,7:7:21:254,21,0	0/0:7,0:7:18:0,18,270	1/1:0,2:2:6:75,6,0	1/1:0,4:4:12:147,12,0	1/1:0,5:5:15:190,15,0	0/0:6,0:6:18:0,18,233	0/0:8,0:8:21:0,21,315	1/1:0,3:3:9:113,9,0	0/0:3,0:3:9:0,9,110	0/0:5,0:5:15:0,15,207	0/0:24,0:24:45:0,45,675	0/0:2,0:2:6:0,6,75	1/1:0,3:3:9:110,9,0	0/0:7,0:7:12:0,12,180	./.:0,0:0:0:0,0,0	0/0:5,0:5:12:0,12,180	0/0:6,0:6:15:0,15,225	0/0:4,0:4:12:0,12,135	0/0:5,0:5:12:0,12,180	1/1:0,7:7:21:259,21,0	0/0:6,0:6:15:0,15,225	0/0:4,0:4:9:0,9,135	0/0:3,0:3:9:0,9,123	0/0:12,0:12:33:0,33,495	0/0:9,0:9:12:0,12,180	0/0:7,0:7:21:0,21,283	./.:0,0:0:0:0,0,0	0/0:4,0:4:9:0,9,135	0/0:10,0:10:27:0,27,405	0/0:1,0:1:3:0,3,36	0/1:3,2:5:58:58,0,108	0/0:16,0:16:36:0,36,540	0/0:5,0:5:12:0,12,180	0/0:9,0:9:21:0,21,315	1/1:0,8:8:24:297,24,0	0/0:11,0:11:27:0,27,405	0/0:5,0:5:15:0,15,197	1/1:0,3:3:9:112,9,0	1/1:0,7:7:21:249,21,0	0/0:7,0:7:0:0,0,207
Chr5	6760448	.	CAG	C	51.34	.	AC=1;AF=0.011;AN=92;BaseQRankSum=-1.242e+00;DP=127;ExcessHet=0.0000;FS=0.000;InbreedingCoeff=0.3375;MLEAC=2;MLEAF=0.022;MQ=60.00;MQRankSum=0.00;QD=5.70;ReadPosRankSum=0.921;SOR=0.223	GT:AD:DP:GQ:PL	./.:0,0:0:0:0,0,0	0/0:2,0:2:6:0,6,43	0/0:2,0:2:6:0,6,55	0/0:2,0:2:6:0,6,44	./.:0,0:0:0:0,0,0	./.:0,0:0:0:0,0,0	0/0:4,0:4:12:0,12,161	./.:0,0:0:0:0,0,0	0/0:3,0:3:9:0,9,69	./.:0,0:0:0:0,0,0	0/0:4,0:4:12:0,12,126	./.:0,0:0:0:0,0,0	0/0:1,0:1:3:0,3,20	./.:0,0:0:0:0,0,0	0/0:2,0:2:6:0,6,41	0/0:2,0:2:6:0,6,49	./.:0,0:0:0:0,0,0	./.:0,0:0:0:0,0,0	./.:0,0:0:0:0,0,0	./.:0,0:0:0:0,0,0	./.:0,0:0:0:0,0,0	./.:0,0:0:0:0,0,0	./.:0,0:0:0:0,0,0	./.:0,0:0:0:0,0,0	0/0:1,0:1:3:0,3,21	0/0:2,0:2:6:0,6,49	./.:0,0:0:0:0,0,0	0/0:1,0:1:3:0,3,34	0/0:2,0:2:6:0,6,75	0/0:4,0:4:12:0,12,125	0/0:6,0:6:15:0,15,225	0/0:3,0:3:9:0,9,83	0/0:4,0:4:12:0,12,122	0/0:5,0:5:15:0,15,163	0/0:2,0:2:6:0,6,49	./.:0,0:0:0:0,0,0	./.:0,0:0:0:0,0,0	0/0:3,0:3:9:0,9,85	0/0:3,0:3:9:0,9,85	0/0:1,0:1:3:0,3,18	0/0:2,0:2:6:0,6,45	./.:0,0:0:0:0,0,0	0/0:2,0:2:6:0,6,74	0/0:7,0:7:21:0,21,184	0/0:5,0:5:15:0,15,154	0/0:3,0:3:9:0,9,88	0/0:2,0:2:6:0,6,41	0/0:4,0:4:12:0,12,131	0/0:1,0:1:3:0,3,36	0/0:1,0:1:3:0,3,36	0/0:3,0:3:9:0,9,80	./.:0,0:0:0:0,0,0	./.:0,0:0:0:0,0,0	0/0:2,0:2:6:0,6,52	0/0:1,0:1:3:0,3,33	0/0:3,0:3:9:0,9,82	./.:0,0:0:0:0,0,0	./.:0,0:0:0:0,0,0	0/0:2,0:2:6:0,6,76	0/0:1,0:1:3:0,3,35	0/1:7,2:9:63:63,0,277	0/0:3,0:3:9:0,9,87	0/0:2,0:2:6:0,6,56	./.:0,0:0:0:0,0,0	0/0:5,0:5:15:0,15,150	./.:0,0:0:0:0,0,0	0/0:1,0:1:3:0,3,35	./.:0,0:0:0:0,0,0	./.:0,0:0:0:0,0,0	0/0:2,0:2:6:0,6,49	0/0:1,0:1:3:0,3,34	0/0:3,0:3:9:0,9,100	0/0:2,0:2:6:0,6,42
Chr5	6760482	.	T	C	707.88	.	AC=16;AF=0.211;AN=76;DP=107;ExcessHet=0.0000;FS=0.000;InbreedingCoeff=0.4335;MLEAC=25;MLEAF=0.329;MQ=60.00;QD=29.28;SOR=0.914	GT:AD:DP:GQ:PL	./.:0,0:0:0:0,0,0	./.:1,0:1:0:0,0,0	0/0:2,0:2:6:0,6,55	0/0:1,0:1:3:0,3,38	./.:0,0:0:0:0,0,0	./.:0,0:0:0:0,0,0	0/0:3,0:3:9:0,9,112	./.:0,0:0:0:0,0,0	1/1:0,2:2:6:83,6,0	./.:0,0:0:0:0,0,0	0/0:7,0:7:21:0,21,263	./.:0,0:0:0:0,0,0	0/0:1,0:1:3:0,3,20	./.:0,0:0:0:0,0,0	0/0:3,0:3:9:0,9,87	0/0:1,0:1:3:0,3,34	0/0:1,0:1:3:0,3,35	./.:0,0:0:0:0,0,0	./.:0,0:0:0:0,0,0	./.:0,0:0:0:0,0,0	./.:0,0:0:0:0,0,0	./.:0,0:0:0:0,0,0	./.:0,0:0:0:0,0,0	./.:0,0:0:0:0,0,0	0/0:1,0:1:3:0,3,21	./.:1,0:1:0:0,0,0	./.:0,0:0:0:0,0,0	./.:1,0:1:0:0,0,0	0/0:1,0:1:3:0,3,35	0/0:3,0:3:9:0,9,86	0/0:4,0:4:0:0,0,85	1/1:0,2:2:6:78,6,0	1/1:0,2:2:6:81,6,0	1/1:0,2:2:6:80,6,0	0/0:3,0:3:9:0,9,83	./.:0,0:0:0:0,0,0	./.:0,0:0:0:0,0,0	1/1:0,2:2:6:83,6,0	0/0:3,0:3:9:0,9,85	0/0:1,0:1:3:0,3,18	./.:0,0:0:0:0,0,0	./.:0,0:0:0:0,0,0	0/0:1,0:1:3:0,3,37	0/0:4,0:4:12:0,12,132	0/0:6,0:6:18:0,18,175	1/1:0,2:2:6:78,6,0	./.:0,0:0:0:0,0,0	1/1:0,3:3:9:110,9,0	0/0:1,0:1:3:0,3,37	0/0:1,0:1:3:0,3,36	0/0:2,0:2:6:0,6,66	./.:0,0:0:0:0,0,0	./.:0,0:0:0:0,0,0	./.:0,0:0:0:0,0,0	0/0:1,0:1:3:0,3,33	0/0:3,0:3:9:0,9,82	./.:0,0:0:0:0,0,0	./.:0,0:0:0:0,0,0	0/0:3,0:3:9:0,9,93	./.:1,0:1:0:0,0,0	0/0:8,0:8:24:0,24,264	0/0:4,0:4:12:0,12,123	0/0:1,0:1:3:0,3,35	./.:0,0:0:0:0,0,0	0/0:3,0:3:9:0,9,116	./.:0,0:0:0:0,0,0	0/0:1,0:1:3:0,3,35	./.:0,0:0:0:0,0,0	./.:0,0:0:0:0,0,0	0/0:2,0:2:6:0,6,49	./.:1,0:1:0:0,0,0	1/1:0,3:3:9:124,9,0	./.:1,0:1:0:0,0,0
Chr5	6760562	.	T	C	122650	.	AC=50;AF=0.342;AN=146;BaseQRankSum=4.67;DP=8306;ExcessHet=0.0000;FS=69.989;InbreedingCoeff=0.7623;MLEAC=50;MLEAF=0.342;MQ=60.00;MQRankSum=0.00;QD=29.22;ReadPosRankSum=2.09;SOR=6.024	GT:AD:DP:GQ:PL	1/1:3,142:145:99:5758,346,0	1/1:0,131:131:99:5449,393,0	0/0:70,0:70:99:0,120,1800	0/0:56,0:56:99:0,120,1800	1/1:0,117:117:99:4845,352,0	1/1:0,66:66:99:2712,198,0	0/0:66,0:66:99:0,120,1800	0/0:56,0:56:99:0,120,1800	1/1:0,168:168:99:6944,506,0	1/1:0,125:125:99:4983,375,0	0/0:74,0:74:99:0,120,1800	0/0:55,0:55:99:0,120,1800	0/0:60,0:60:99:0,120,1800	0/0:57,0:57:99:0,120,1800	0/0:66,0:66:99:0,120,1800	0/0:66,0:66:99:0,120,1800	0/0:62,0:62:99:0,120,1800	0/0:61,0:61:99:0,120,1800	0/0:52,0:52:99:0,120,1800	0/0:57,0:57:99:0,120,1800	0/0:55,0:55:99:0,120,1800	0/0:58,0:58:99:0,120,1800	0/0:55,0:55:99:0,120,1800	0/0:54,0:54:99:0,120,1800	0/0:55,0:55:99:0,120,1800	1/1:0,103:103:99:4327,310,0	0/1:91,14:105:99:273,0,3140	1/1:0,96:96:99:3971,289,0	0/1:165,16:181:90:90,0,5793	0/0:63,0:63:99:0,120,1800	0/1:247,24:271:99:165,0,8738	0/1:32,105:137:99:3800,0,816	1/1:0,136:136:99:5522,409,0	1/1:0,144:144:99:5695,432,0	0/0:65,0:65:99:0,120,1800	1/1:0,78:78:99:3172,235,0	1/1:0,132:132:99:5474,397,0	1/1:0,157:157:99:6540,472,0	0/0:71,0:71:99:0,120,1800	0/0:62,0:62:99:0,120,1800	1/1:0,121:121:99:4857,364,0	0/0:63,0:63:99:0,120,1800	0/1:118,11:129:74:74,0,4040	0/1:256,20:276:6:6,0,9177	0/0:33,0:33:99:0,99,1407	1/1:0,235:235:99:9521,706,0	0/0:55,0:55:99:0,120,1800	1/1:0,160:160:99:5989,482,0	0/0:61,0:61:99:0,120,1800	0/0:66,0:66:99:0,120,1800	0/0:67,0:67:99:0,120,1800	0/0:58,0:58:99:0,120,1800	1/1:0,135:135:99:5592,406,0	0/0:64,0:64:99:0,120,1800	0/0:58,0:58:99:0,120,1800	0/0:65,0:65:99:0,120,1800	0/0:70,0:70:99:0,120,1800	0/0:61,0:61:99:0,120,1800	0/0:77,0:77:99:0,120,1800	1/1:0,98:98:99:4036,295,0	0/0:77,0:77:99:0,120,1800	0/0:62,0:62:99:0,120,1800	0/0:56,0:56:99:0,120,1800	0/1:59,81:140:99:2862,0,1884	0/0:74,0:74:99:0,120,1800	0/0:62,0:62:99:0,120,1800	0/0:63,0:63:99:0,120,1800	1/1:1,157:158:99:6515,433,0	0/0:61,0:61:99:0,120,1800	0/0:59,0:59:99:0,120,1800	1/1:0,125:125:99:5119,375,0	1/1:2,157:159:99:6417,397,0	0/1:107,62:169:99:2081,0,3536
Chr5	6760607	.	GT	GTT,G,GTTT	191.05	.	AC=1,1,2;AF=0.012,0.012,0.024;AN=84;BaseQRankSum=-1.645e+00;DP=137;ExcessHet=0.3238;FS=10.757;InbreedingCoeff=0.2744;MLEAC=3,2,4;MLEAF=0.036,0.024,0.048;MQ=60.00;MQRankSum=0.00;QD=7.08;ReadPosRankSum=1.04;SOR=0.053	GT:AD:DP:GQ:PL	0/0:2,0,0,0:2:3:0,3,45,3,45,45,3,45,45,45	./.:0,0,0,0:0:0:0,0,0,0,0,0,0,0,0,0	0/0:2,0,0,0:2:6:0,6,61,6,61,61,6,61,61,61	./.:0,0,0,0:0:0:0,0,0,0,0,0,0,0,0,0	./.:0,0,0,0:0:0:0,0,0,0,0,0,0,0,0,0	./.:0,0,0,0:0:0:0,0,0,0,0,0,0,0,0,0	0/0:1,0,0,0:1:3:0,3,37,3,37,37,3,37,37,37	0/0:3,0,0,0:3:9:0,9,118,9,118,118,9,118,118,118	./.:0,0,0,0:0:0:0,0,0,0,0,0,0,0,0,0	./.:0,0,0,0:0:0:0,0,0,0,0,0,0,0,0,0	0/1:5,3,0,0:8:62:62,0,119,77,128,205,77,128,205,205	0/0:2,0,0,0:2:6:0,6,56,6,56,56,6,56,56,56	0/0:5,0,0,0:5:15:0,15,162,15,162,162,15,162,162,162	0/0:1,0,0,0:1:3:0,3,33,3,33,33,3,33,33,33	0/0:2,0,0,0:2:6:0,6,61,6,61,61,6,61,61,61	0/0:2,0,0,0:2:6:0,6,72,6,72,72,6,72,72,72	0/0:2,0,0,0:2:6:0,6,55,6,55,55,6,55,55,55	0/0:2,0,0,0:2:6:0,6,60,6,60,60,6,60,60,60	0/0:1,0,0,0:1:3:0,3,37,3,37,37,3,37,37,37	0/0:3,0,0,0:3:9:0,9,86,9,86,86,9,86,86,86	./.:0,0,0,0:0:0:0,0,0,0,0,0,0,0,0,0	./.:0,0,0,0:0:0:0,0,0,0,0,0,0,0,0,0	0/0:1,0,0,0:1:3:0,3,35,3,35,35,3,35,35,35	./.:0,0,0,0:0:0:0,0,0,0,0,0,0,0,0,0	0/0:3,0,0,0:3:9:0,9,76,9,76,76,9,76,76,76	./.:1,0,0,0:1:0:0,0,0,0,0,0,0,0,0,0	0/0:4,0,0,0:4:12:0,12,133,12,133,133,12,133,133,133	./.:0,0,0,0:0:0:0,0,0,0,0,0,0,0,0,0	0/0:4,0,0,0:4:12:0,12,128,12,128,128,12,128,128,128	0/0:3,0,0,0:3:6:0,6,90,6,90,90,6,90,90,90	0/0:1,0,0,0:1:3:0,3,37,3,37,37,3,37,37,37	./.:1,0,0,0:1:0:0,0,0,0,0,0,0,0,0,0	./.:0,0,0,0:0:0:0,0,0,0,0,0,0,0,0,0	./.:0,0,0,0:0:0:0,0,0,0,0,0,0,0,0,0	./.:0,0,0,0:0:0:0,0,0,0,0,0,0,0,0,0	./.:0,0,0,0:0:0:0,0,0,0,0,0,0,0,0,0	./.:0,0,0,0:0:0:0,0,0,0,0,0,0,0,0,0	./.:2,0,0,0:2:0:0,0,0,0,0,0,0,0,0,0	./.:0,0,0,0:0:0:0,0,0,0,0,0,0,0,0,0	0/0:1,0,0,0:1:3:0,3,15,3,15,15,3,15,15,15	./.:0,0,0,0:0:0:0,0,0,0,0,0,0,0,0,0	./.:0,0,0,0:0:0:0,0,0,0,0,0,0,0,0,0	0/0:2,0,0,0:2:6:0,6,54,6,54,54,6,54,54,54	0/0:5,0,0,0:5:15:0,15,175,15,175,175,15,175,175,175	0/3:2,2,0,2:6:5:65,5,45,64,58,122,0,6,65,65	./.:3,0,0,0:3:0:0,0,0,0,0,0,0,0,0,0	0/0:1,0,0,0:1:3:0,3,37,3,37,37,3,37,37,37	./.:1,0,0,0:1:0:0,0,0,0,0,0,0,0,0,0	0/0:5,0,0,0:5:15:0,15,195,15,195,195,15,195,195,195	0/0:3,0,0,0:3:9:0,9,93,9,93,93,9,93,93,93	0/0:3,0,0,0:3:9:0,9,89,9,89,89,9,89,89,89	0/2:4,0,2,0:6:42:42,54,157,0,103,97,54,157,103,157	./.:0,0,0,0:0:0:0,0,0,0,0,0,0,0,0,0	0/0:1,0,0,0:1:3:0,3,36,3,36,36,3,36,36,36	0/0:1,0,0,0:1:3:0,3,38,3,38,38,3,38,38,38	0/0:5,0,0,0:5:12:0,12,180,12,180,180,12,180,180,180	0/0:1,0,0,0:1:3:0,3,36,3,36,36,3,36,36,36	0/0:2,0,0,0:2:6:0,6,58,6,58,58,6,58,58,58	0/0:5,0,0,0:5:15:0,15,173,15,173,173,15,173,173,173	./.:1,0,0,0:1:0:0,0,0,0,0,0,0,0,0,0	0/0:7,0,0,0:7:21:0,21,261,21,261,261,21,261,261,261	0/0:3,0,0,0:3:9:0,9,112,9,112,112,9,112,112,112	0/0:1,0,0,0:1:3:0,3,22,3,22,22,3,22,22,22	./.:0,0,0,0:0:0:0,0,0,0,0,0,0,0,0,0	0/0:1,0,0,0:1:3:0,3,35,3,35,35,3,35,35,35	./.:0,0,0,0:0:0:0,0,0,0,0,0,0,0,0,0	0/0:1,0,0,0:1:3:0,3,32,3,32,32,3,32,32,32	./.:1,0,0,0:1:0:0,0,0,0,0,0,0,0,0,0	0/3:5,0,0,2:7:56:56,71,249,71,249,249,0,178,178,172	0/0:3,0,0,0:3:9:0,9,96,9,96,96,9,96,96,96	./.:1,0,0,0:1:0:0,0,0,0,0,0,0,0,0,0	./.:0,0,0,0:0:0:0,0,0,0,0,0,0,0,0,0	./.:1,0,0,0:1:0:0,0,0,0,0,0,0,0,0,0
Chr5	6760695	.	C	A	1416.64	.	AC=24;AF=0.214;AN=112;DP=303;ExcessHet=0.0000;FS=0.000;InbreedingCoeff=0.6061;MLEAC=26;MLEAF=0.232;MQ=60.00;QD=25.02;SOR=2.833	GT:AD:DP:GQ:PL	./.:1,0:1:0:0,0,0	1/1:0,3:3:9:124,9,0	0/0:6,0:6:18:0,18,232	./.:0,0:0:0:0,0,0	./.:1,0:1:0:0,0,0	./.:0,0:0:0:0,0,0	0/0:2,0:2:6:0,6,71	0/0:5,0:5:12:0,12,180	1/1:0,3:3:9:121,9,0	./.:0,0:0:0:0,0,0	0/0:14,0:14:33:0,33,495	0/0:5,0:5:15:0,15,149	0/0:2,0:2:6:0,6,75	0/0:3,0:3:9:0,9,102	0/0:8,0:8:24:0,24,283	0/0:6,0:6:18:0,18,172	0/0:2,0:2:6:0,6,55	0/0:3,0:3:9:0,9,110	0/0:1,0:1:3:0,3,37	0/0:4,0:4:12:0,12,133	./.:0,0:0:0:0,0,0	0/0:5,0:5:15:0,15,167	0/0:1,0:1:3:0,3,37	0/0:1,0:1:3:0,3,34	0/0:2,0:2:6:0,6,55	./.:1,0:1:0:0,0,0	0/0:3,0:3:9:0,9,106	1/1:0,3:3:9:122,9,0	0/0:5,0:5:15:0,15,174	./.:0,0:0:0:0,0,0	0/0:6,0:6:15:0,15,225	1/1:0,6:6:18:228,18,0	./.:1,0:1:0:0,0,0	1/1:0,3:3:9:116,9,0	0/0:1,0:1:3:0,3,34	./.:1,0:1:0:0,0,0	1/1:0,3:3:9:120,9,0	1/1:0,2:2:6:83,6,0	0/0:2,0:2:6:0,6,76	0/0:3,0:3:9:0,9,111	1/1:0,3:3:9:114,9,0	0/0:1,0:1:3:0,3,37	./.:0,0:0:0:0,0,0	0/0:11,0:11:0:0,0,275	0/0:6,0:6:18:0,18,160	1/1:0,2:2:6:84,6,0	0/0:1,0:1:3:0,3,38	1/1:0,3:3:9:112,9,0	0/0:7,0:7:21:0,21,254	0/0:5,0:5:15:0,15,150	0/0:4,0:4:12:0,12,131	0/0:8,0:8:24:0,24,227	1/1:0,3:3:9:121,9,0	0/0:2,0:2:6:0,6,74	0/0:6,0:6:18:0,18,227	0/0:10,0:10:30:0,30,332	0/0:4,0:4:12:0,12,140	0/0:9,0:9:27:0,27,255	0/0:8,0:8:24:0,24,326	./.:1,0:1:0:0,0,0	0/0:9,0:9:27:0,27,316	0/0:7,0:7:21:0,21,234	0/0:5,0:5:15:0,15,187	./.:0,0:0:0:0,0,0	0/0:2,0:2:6:0,6,69	./.:0,0:0:0:0,0,0	0/0:3,0:3:6:0,6,90	./.:0,0:0:0:0,0,0	0/0:7,0:7:18:0,18,270	0/0:3,0:3:9:0,9,97	./.:1,0:1:0:0,0,0	1/1:0,4:4:12:161,12,0	./.:0,0:0:0:0,0,0
Chr5	6760773	.	TTTGCTAAACCTTTGA	T	63.9	.	AC=1;AF=7.246e-03;AN=138;BaseQRankSum=-9.670e-01;DP=308;ExcessHet=0.0000;FS=0.000;InbreedingCoeff=0.1487;MLEAC=1;MLEAF=7.246e-03;MQ=60.00;MQRankSum=0.00;QD=21.30;ReadPosRankSum=0.967;SOR=0.223	GT:AD:DP:GQ:PL	0/0:4,0:4:12:0,12,128	0/0:7,0:7:21:0,21,254	0/0:5,0:5:15:0,15,155	0/0:1,0:1:3:0,3,21	0/0:6,0:6:18:0,18,216	./.:0,0:0:0:0,0,0	0/0:3,0:3:9:0,9,114	0/0:4,0:4:12:0,12,156	0/0:5,0:5:15:0,15,184	0/0:1,0:1:3:0,3,35	0/0:10,0:10:30:0,30,391	0/0:5,0:5:12:0,12,180	0/0:3,0:3:9:0,9,109	0/0:3,0:3:9:0,9,102	0/0:9,0:9:27:0,27,292	0/0:4,0:4:12:0,12,144	0/1:1,2:3:36:81,0,36	0/0:2,0:2:6:0,6,75	./.:0,0:0:0:0,0,0	0/0:2,0:2:6:0,6,82	0/0:1,0:1:3:0,3,32	0/0:5,0:5:15:0,15,189	0/0:2,0:2:6:0,6,72	0/0:1,0:1:3:0,3,34	0/0:2,0:2:6:0,6,55	0/0:2,0:2:6:0,6,77	0/0:3,0:3:9:0,9,106	0/0:2,0:2:6:0,6,77	0/0:8,0:8:24:0,24,288	0/0:2,0:2:6:0,6,59	0/0:6,0:6:18:0,18,240	0/0:9,0:9:24:0,24,360	0/0:4,0:4:12:0,12,150	0/0:8,0:8:24:0,24,305	0/0:1,0:1:3:0,3,34	./.:0,0:0:0:0,0,0	0/0:4,0:4:12:0,12,148	0/0:11,0:11:33:0,33,437	0/0:4,0:4:12:0,12,154	0/0:3,0:3:9:0,9,98	0/0:7,0:7:21:0,21,262	0/0:2,0:2:6:0,6,74	./.:0,0:0:0:0,0,0	0/0:7,0:7:21:0,21,214	0/0:5,0:5:15:0,15,168	0/0:5,0:5:15:0,15,137	0/0:2,0:2:6:0,6,76	0/0:5,0:5:12:0,12,180	0/0:6,0:6:18:0,18,202	0/0:2,0:2:6:0,6,72	0/0:2,0:2:6:0,6,62	0/0:6,0:6:18:0,18,197	0/0:10,0:10:30:0,30,375	0/0:1,0:1:3:0,3,32	0/0:6,0:6:15:0,15,225	0/0:8,0:8:24:0,24,316	0/0:3,0:3:9:0,9,117	0/0:8,0:8:24:0,24,282	0/0:5,0:5:15:0,15,186	0/0:4,0:4:12:0,12,122	0/0:8,0:8:15:0,15,225	0/0:7,0:7:21:0,21,248	0/0:6,0:6:18:0,18,204	0/0:1,0:1:3:0,3,36	0/0:8,0:8:24:0,24,293	0/0:1,0:1:3:0,3,35	0/0:3,0:3:9:0,9,103	0/0:2,0:2:6:0,6,80	0/0:3,0:3:9:0,9,100	0/0:8,0:8:24:0,24,312	0/0:5,0:5:15:0,15,180	0/0:5,0:5:12:0,12,180	0/0:2,0:2:6:0,6,74
Chr5	6760898	.	G	A	428.83	.	AC=10;AF=0.102;AN=98;DP=137;ExcessHet=0.0000;FS=0.000;InbreedingCoeff=0.4055;MLEAC=12;MLEAF=0.122;MQ=60.00;QD=32.99;SOR=3.767	GT:AD:DP:GQ:PL	./.:1,0:1:0:0,0,0	./.:0,0:0:0:0,0,0	0/0:1,0:1:3:0,3,36	./.:0,0:0:0:0,0,0	./.:1,0:1:0:0,0,0	./.:0,0:0:0:0,0,0	0/0:2,0:2:6:0,6,62	0/0:1,0:1:3:0,3,33	1/1:0,2:2:6:76,6,0	./.:1,0:1:0:0,0,0	0/0:7,0:7:21:0,21,270	0/0:1,0:1:3:0,3,35	./.:0,0:0:0:0,0,0	0/0:2,0:2:6:0,6,75	0/0:1,0:1:3:0,3,38	0/0:1,0:1:3:0,3,35	0/0:2,0:2:6:0,6,71	0/0:4,0:4:12:0,12,124	./.:0,0:0:0:0,0,0	0/0:1,0:1:3:0,3,18	0/0:1,0:1:3:0,3,31	0/0:1,0:1:3:0,3,35	0/0:3,0:3:9:0,9,87	./.:0,0:0:0:0,0,0	0/0:2,0:2:6:0,6,60	1/1:0,3:3:9:110,9,0	./.:0,0:0:0:0,0,0	./.:0,0:0:0:0,0,0	0/0:3,0:3:9:0,9,82	0/0:2,0:2:6:0,6,71	0/0:6,0:6:18:0,18,205	./.:0,0:0:0:0,0,0	./.:0,0:0:0:0,0,0	./.:0,0:0:0:0,0,0	0/0:2,0:2:6:0,6,82	./.:0,0:0:0:0,0,0	./.:1,0:1:0:0,0,0	1/1:0,4:4:12:142,12,0	0/0:8,0:8:24:0,24,281	0/0:6,0:6:18:0,18,232	./.:1,0:1:0:0,0,0	0/0:2,0:2:6:0,6,73	0/0:1,0:1:3:0,3,37	0/0:5,0:5:15:0,15,161	0/0:5,0:5:15:0,15,133	./.:1,0:1:0:0,0,0	0/0:3,0:3:9:0,9,103	./.:0,0:0:0:0,0,0	0/0:1,0:1:3:0,3,35	0/0:3,0:3:9:0,9,113	0/0:4,0:4:12:0,12,127	0/0:2,0:2:6:0,6,67	1/1:0,2:2:6:76,6,0	0/0:4,0:4:12:0,12,126	0/0:1,0:1:3:0,3,35	0/0:1,0:1:3:0,3,39	./.:0,0:0:0:0,0,0	0/0:1,0:1:3:0,3,38	0/0:3,0:3:9:0,9,81	./.:1,0:1:0:0,0,0	0/0:1,0:1:3:0,3,35	0/0:1,0:1:3:0,3,35	0/0:3,0:3:9:0,9,92	./.:0,0:0:0:0,0,0	0/0:4,0:4:12:0,12,138	0/0:1,0:1:3:0,3,35	0/0:1,0:1:3:0,3,32	1/1:0,2:2:6:73,6,0	0/0:1,0:1:3:0,3,35	0/0:7,0:7:21:0,21,211	./.:1,0:1:0:0,0,0	./.:1,0:1:0:0,0,0	0/0:3,0:3:0:0,0,13
Chr5	6760930	.	G	A	63.01	.	AC=2;AF=0.022;AN=90;DP=143;ExcessHet=0.0000;FS=0.000;InbreedingCoeff=0.3868;MLEAC=2;MLEAF=0.022;MQ=60.00;QD=31.50;SOR=2.303	GT:AD:DP:GQ:PL	./.:1,0:1:0:0,0,0	./.:0,0:0:0:0,0,0	0/0:2,0:2:6:0,6,49	./.:0,0:0:0:0,0,0	./.:0,0:0:0:0,0,0	./.:0,0:0:0:0,0,0	0/0:2,0:2:6:0,6,62	0/0:1,0:1:3:0,3,33	./.:1,0:1:0:0,0,0	./.:0,0:0:0:0,0,0	0/0:8,0:8:24:0,24,259	0/0:1,0:1:3:0,3,35	./.:0,0:0:0:0,0,0	0/0:3,0:3:9:0,9,110	0/0:1,0:1:3:0,3,35	0/0:2,0:2:6:0,6,68	0/0:2,0:2:6:0,6,71	0/0:3,0:3:9:0,9,118	./.:0,0:0:0:0,0,0	0/0:3,0:3:9:0,9,83	0/0:2,0:2:6:0,6,64	0/0:1,0:1:3:0,3,35	0/0:3,0:3:9:0,9,87	./.:0,0:0:0:0,0,0	0/0:2,0:2:6:0,6,60	./.:0,0:0:0:0,0,0	./.:0,0:0:0:0,0,0	./.:0,0:0:0:0,0,0	0/0:2,0:2:6:0,6,61	0/0:2,0:2:6:0,6,71	0/0:8,0:8:24:0,24,273	./.:0,0:0:0:0,0,0	./.:0,0:0:0:0,0,0	1/1:0,2:2:6:80,6,0	0/0:3,0:3:9:0,9,114	./.:0,0:0:0:0,0,0	./.:1,0:1:0:0,0,0	./.:0,0:0:0:0,0,0	0/0:8,0:8:24:0,24,320	0/0:7,0:7:21:0,21,234	./.:0,0:0:0:0,0,0	0/0:4,0:4:12:0,12,123	0/0:1,0:1:3:0,3,37	0/0:5,0:5:15:0,15,161	0/0:6,0:6:18:0,18,173	./.:1,0:1:0:0,0,0	0/0:3,0:3:9:0,9,103	./.:1,0:1:0:0,0,0	0/0:2,0:2:6:0,6,49	0/0:2,0:2:6:0,6,74	0/0:5,0:5:15:0,15,146	0/0:2,0:2:6:0,6,67	./.:1,0:1:0:0,0,0	0/0:5,0:5:15:0,15,152	0/0:1,0:1:3:0,3,35	0/0:1,0:1:3:0,3,39	./.:0,0:0:0:0,0,0	0/0:2,0:2:6:0,6,49	0/0:3,0:3:9:0,9,81	./.:0,0:0:0:0,0,0	0/0:1,0:1:3:0,3,35	0/0:2,0:2:6:0,6,49	0/0:3,0:3:9:0,9,92	./.:0,0:0:0:0,0,0	0/0:6,0:6:18:0,18,234	0/0:1,0:1:3:0,3,35	0/0:1,0:1:3:0,3,32	./.:0,0:0:0:0,0,0	0/0:3,0:3:9:0,9,114	0/0:8,0:8:24:0,24,247	./.:0,0:0:0:0,0,0	./.:0,0:0:0:0,0,0	0/0:1,0:1:3:0,3,39
Chr5	6761113	.	C	G	343.17	.	AC=8;AF=0.074;AN=108;DP=567;ExcessHet=0.0000;FS=0.000;InbreedingCoeff=0.6174;MLEAC=6;MLEAF=0.056;MQ=60.00;QD=31.20;SOR=4.977	GT:AD:DP:GQ:PL	./.:1,0:1:0:0,0,0	./.:0,0:0:0:0,0,0	0/0:13,0:13:36:0,36,540	0/0:12,0:12:30:0,30,450	./.:0,0:0:0:0,0,0	./.:0,0:0:0:0,0,0	0/0:12,0:12:36:0,36,416	0/0:9,0:9:27:0,27,315	1/1:0,3:3:9:122,9,0	./.:1,0:1:0:0,0,0	0/0:7,0:7:21:0,21,267	0/0:11,0:11:33:0,33,371	0/0:4,0:4:12:0,12,156	0/0:10,0:10:30:0,30,405	0/0:11,0:11:33:0,33,384	0/0:7,0:7:21:0,21,247	0/0:5,0:5:15:0,15,185	0/0:6,0:6:18:0,18,226	./.:0,0:0:0:0,0,0	0/0:3,0:3:9:0,9,114	0/0:2,0:2:6:0,6,57	0/0:5,0:5:15:0,15,193	0/0:13,0:13:36:0,36,540	0/0:5,0:5:15:0,15,195	0/0:5,0:5:15:0,15,189	./.:1,0:1:0:0,0,0	0/0:1,0:1:3:0,3,38	./.:1,0:1:0:0,0,0	0/0:6,0:6:18:0,18,201	0/0:14,0:14:42:0,42,498	0/0:19,0:19:51:0,51,765	./.:3,0:3:0:0,0,0	./.:0,0:0:0:0,0,0	1/1:0,3:3:9:116,9,0	0/0:7,0:7:21:0,21,263	./.:0,0:0:0:0,0,0	./.:0,0:0:0:0,0,0	1/1:0,3:3:9:91,9,0	0/0:14,0:14:39:0,39,585	0/0:13,0:13:39:0,39,508	./.:0,0:0:0:0,0,0	0/0:16,0:16:48:0,48,639	0/0:5,0:5:15:0,15,189	0/0:15,0:15:45:0,45,499	0/0:25,0:25:72:0,72,1080	./.:1,0:1:0:0,0,0	0/0:12,0:12:36:0,36,434	./.:1,0:1:0:0,0,0	0/0:13,0:13:39:0,39,450	0/0:11,0:11:33:0,33,366	0/0:10,0:10:30:0,30,339	0/0:14,0:14:42:0,42,472	1/1:0,2:2:6:80,6,0	0/0:12,0:12:36:0,36,455	0/0:8,0:8:24:0,24,272	0/0:15,0:15:42:0,42,630	0/0:6,0:6:18:0,18,238	0/0:9,0:9:27:0,27,313	0/0:12,0:12:36:0,36,431	./.:0,0:0:0:0,0,0	0/0:13,0:13:39:0,39,407	0/0:18,0:18:54:0,54,603	0/0:4,0:4:12:0,12,133	0/0:5,0:5:0:0,0,70	0/0:10,0:10:30:0,30,351	0/0:5,0:5:15:0,15,161	0/0:9,0:9:27:0,27,298	./.:1,0:1:0:0,0,0	0/0:13,0:13:39:0,39,435	0/0:14,0:14:42:0,42,539	./.:1,0:1:0:0,0,0	./.:1,0:1:0:0,0,0	0/0:1,0:1:3:0,3,21
Chr5	6761176	.	C	T	11416.8	.	AC=43;AF=0.307;AN=140;BaseQRankSum=1.50;DP=823;ExcessHet=0.0000;FS=2.877;InbreedingCoeff=0.7781;MLEAC=45;MLEAF=0.321;MQ=60.00;MQRankSum=0.00;QD=32.21;ReadPosRankSum=-6.350e-01;SOR=0.842	GT:AD:DP:GQ:PL	0/1:1,10:11:5:380,0,5	1/1:0,8:8:24:326,24,0	0/0:14,0:14:42:0,42,431	0/0:6,0:6:18:0,18,237	1/1:0,8:8:24:331,24,0	./.:1,0:1:0:0,0,0	0/0:12,0:12:33:0,33,495	0/0:8,0:8:24:0,24,284	1/1:0,21:21:63:869,63,0	1/1:0,9:9:27:364,27,0	0/0:12,0:12:30:0,30,450	0/0:8,0:8:24:0,24,281	0/0:4,0:4:12:0,12,133	0/0:9,0:9:21:0,21,315	0/0:12,0:12:36:0,36,443	0/0:5,0:5:12:0,12,180	0/0:8,0:8:6:0,6,218	0/0:6,0:6:18:0,18,222	./.:0,0:0:0:0,0,0	0/0:5,0:5:15:0,15,158	0/0:3,0:3:9:0,9,89	0/0:4,0:4:12:0,12,154	0/0:7,0:7:21:0,21,216	0/0:4,0:4:12:0,12,125	0/0:5,0:5:15:0,15,188	1/1:0,15:15:45:625,45,0	./.:1,0:1:0:0,0,0	1/1:0,10:10:30:405,30,0	0/1:4,2:6:62:62,0,137	0/0:12,0:12:33:0,33,495	0/0:14,0:14:0:0,0,428	0/1:1,10:11:6:360,0,6	1/1:0,13:13:39:528,39,0	1/1:0,7:7:21:271,21,0	0/0:7,0:7:21:0,21,282	1/1:0,3:3:9:123,9,0	1/1:0,18:18:54:743,54,0	1/1:0,26:26:78:1078,78,0	0/0:18,0:18:54:0,54,625	0/0:12,0:12:36:0,36,476	1/1:0,10:10:30:399,30,0	0/0:9,0:9:27:0,27,351	0/0:9,0:9:27:0,27,296	0/0:14,0:14:33:0,33,495	0/0:14,0:14:42:0,42,420	1/1:0,19:19:57:776,57,0	0/0:7,0:7:21:0,21,282	1/1:0,9:9:27:341,27,0	0/0:6,0:6:18:0,18,232	0/0:9,0:9:27:0,27,342	0/0:13,0:13:39:0,39,422	0/0:10,0:10:30:0,30,377	1/1:0,17:17:51:691,51,0	0/0:8,0:8:24:0,24,304	0/0:4,0:4:12:0,12,157	0/0:12,0:12:36:0,36,465	0/0:8,0:8:24:0,24,310	0/0:10,0:10:27:0,27,405	0/0:19,0:19:51:0,51,765	1/1:0,5:5:15:202,15,0	0/0:11,0:11:33:0,33,391	0/0:15,0:15:39:0,39,585	0/0:3,0:3:9:0,9,83	0/1:2,13:15:30:484,0,30	0/0:7,0:7:21:0,21,265	0/0:8,0:8:24:0,24,306	0/0:19,0:19:57:0,57,591	1/1:0,20:20:60:828,60,0	0/0:13,0:13:36:0,36,540	0/0:11,0:11:27:0,27,405	1/1:0,10:10:30:408,30,0	1/1:0,20:20:60:810,60,0	0/1:1,4:5:25:145,0,25
Chr5	6761261	.	G	A	2455.15	.	AC=40;AF=0.286;AN=140;BaseQRankSum=-9.670e-01;DP=730;ExcessHet=0.0000;FS=4.383;InbreedingCoeff=0.7118;MLEAC=33;MLEAF=0.236;MQ=60.00;MQRankSum=0.00;QD=32.74;ReadPosRankSum=1.28;SOR=1.847	GT:AD:DP:GQ:PL	0/1:1,7:8:10:252,0,10	1/1:0,2:2:6:78,6,0	0/0:17,0:17:45:0,45,675	0/0:10,0:10:30:0,30,378	1/1:0,5:5:15:200,15,0	1/1:0,2:2:6:82,6,0	0/0:11,0:11:33:0,33,360	0/0:5,0:5:15:0,15,190	1/1:0,2:2:6:80,6,0	1/1:0,2:2:6:78,6,0	0/0:17,0:17:45:0,45,675	0/0:9,0:9:27:0,27,334	0/0:4,0:4:12:0,12,149	0/0:11,0:11:33:0,33,400	0/0:12,0:12:36:0,36,446	0/0:6,0:6:18:0,18,203	0/0:13,0:13:36:0,36,540	0/0:8,0:8:24:0,24,223	./.:0,0:0:0:0,0,0	0/0:5,0:5:15:0,15,173	0/0:4,0:4:12:0,12,128	0/0:13,0:13:39:0,39,436	0/0:10,0:10:27:0,27,405	0/0:3,0:3:9:0,9,111	0/0:10,0:10:30:0,30,325	1/1:0,2:2:6:82,6,0	0/0:1,0:1:3:0,3,35	1/1:0,2:2:6:77,6,0	0/0:9,0:9:27:0,27,304	0/0:5,0:5:15:0,15,184	0/0:15,0:15:6:0,6,426	0/1:2,4:6:61:137,0,61	./.:1,0:1:0:0,0,0	1/1:0,3:3:9:116,9,0	0/0:10,0:10:30:0,30,324	./.:0,0:0:0:0,0,0	1/1:0,2:2:6:81,6,0	1/1:0,4:4:12:162,12,0	0/0:24,0:24:69:0,69,1035	0/0:18,0:18:54:0,54,627	1/1:0,4:4:12:157,12,0	0/0:12,0:12:36:0,36,449	0/0:8,0:8:21:0,21,315	0/0:18,0:18:13:0,13,593	0/0:12,0:12:33:0,33,495	1/1:0,3:3:9:123,9,0	0/0:12,0:12:33:0,33,495	1/1:0,4:4:12:144,12,0	0/0:8,0:8:24:0,24,309	0/0:9,0:9:27:0,27,306	0/0:11,0:11:30:0,30,450	0/0:18,0:18:51:0,51,765	1/1:0,2:2:6:76,6,0	0/0:8,0:8:24:0,24,265	0/0:7,0:7:18:0,18,270	0/0:11,0:11:27:0,27,405	0/0:8,0:8:24:0,24,267	0/0:8,0:8:21:0,21,315	0/0:19,0:19:57:0,57,636	1/1:0,3:3:9:118,9,0	0/0:6,0:6:18:0,18,219	0/0:16,0:16:45:0,45,675	0/0:5,0:5:15:0,15,178	0/1:1,4:5:26:139,0,26	0/0:4,0:4:9:0,9,135	0/0:6,0:6:18:0,18,199	0/0:18,0:18:45:0,45,675	1/1:0,2:2:6:82,6,0	0/0:11,0:11:33:0,33,388	0/0:12,0:12:36:0,36,481	1/1:0,4:4:12:162,12,0	1/1:0,3:3:9:118,9,0	0/1:3,2:5:60:60,0,109
Chr5	6761299	.	G	T	2403.12	.	AC=38;AF=0.275;AN=138;BaseQRankSum=-1.282e+00;DP=669;ExcessHet=0.0000;FS=17.324;InbreedingCoeff=0.6660;MLEAC=34;MLEAF=0.246;MQ=60.00;MQRankSum=0.00;QD=26.70;ReadPosRankSum=1.28;SOR=2.602	GT:AD:DP:GQ:PL	1/1:0,5:5:15:203,15,0	1/1:0,4:4:12:166,12,0	0/0:14,0:14:36:0,36,540	0/0:13,0:13:39:0,39,461	1/1:0,2:2:6:81,6,0	./.:0,0:0:0:0,0,0	0/0:12,0:12:36:0,36,433	0/0:5,0:5:15:0,15,190	1/1:0,2:2:6:79,6,0	1/1:0,3:3:9:117,9,0	0/0:12,0:12:36:0,36,442	0/0:8,0:8:24:0,24,300	0/0:5,0:5:15:0,15,186	0/0:9,0:9:27:0,27,332	0/0:8,0:8:24:0,24,299	0/0:7,0:7:21:0,21,240	0/0:12,0:12:0:0,0,394	0/0:8,0:8:24:0,24,289	0/0:1,0:1:3:0,3,32	0/0:4,0:4:12:0,12,148	0/0:2,0:2:6:0,6,64	0/0:11,0:11:33:0,33,363	0/0:8,0:8:24:0,24,297	0/0:1,0:1:3:0,3,37	0/0:12,0:12:36:0,36,429	./.:1,0:1:0:0,0,0	0/0:1,0:1:3:0,3,35	1/1:0,3:3:9:119,9,0	0/1:8,2:10:47:47,0,290	0/0:6,0:6:18:0,18,221	0/1:12,2:14:37:37,0,422	0/1:3,2:5:63:63,0,105	1/1:0,2:2:6:80,6,0	1/1:0,3:3:9:117,9,0	0/0:10,0:10:30:0,30,356	1/1:0,2:2:6:82,6,0	1/1:0,3:3:9:123,9,0	1/1:0,4:4:12:164,12,0	0/0:20,0:20:60:0,60,795	0/0:21,0:21:60:0,60,900	1/1:0,3:3:9:116,9,0	0/0:13,0:13:39:0,39,488	0/0:4,0:4:12:0,12,106	0/0:16,0:16:7:0,7,514	0/0:7,0:7:21:0,21,217	1/1:0,4:4:12:161,12,0	0/0:12,0:12:36:0,36,418	./.:0,0:0:0:0,0,0	0/0:9,0:9:27:0,27,342	0/0:10,0:10:30:0,30,371	0/0:8,0:8:24:0,24,263	0/0:18,0:18:51:0,51,765	1/1:0,4:4:12:161,12,0	0/0:8,0:8:24:0,24,253	0/0:6,0:6:18:0,18,223	0/0:10,0:10:27:0,27,405	0/0:8,0:8:24:0,24,278	0/0:9,0:9:27:0,27,321	0/0:14,0:14:39:0,39,585	1/1:0,2:2:6:81,6,0	0/0:6,0:6:18:0,18,183	0/0:14,0:14:42:0,42,540	0/0:8,0:8:24:0,24,291	0/1:1,4:5:28:142,0,28	0/0:7,0:7:21:0,21,240	0/0:4,0:4:12:0,12,154	0/0:11,0:11:33:0,33,394	1/1:0,2:2:6:81,6,0	0/0:14,0:14:42:0,42,445	0/0:16,0:16:48:0,48,556	./.:1,0:1:0:0,0,0	1/1:0,8:8:24:317,24,0	0/0:6,0:6:0:0,0,134
Chr5	6761305	.	CTAA	C	32.45	.	AC=1;AF=6.849e-03;AN=146;BaseQRankSum=-7.770e-01;DP=688;ExcessHet=0.0000;FS=3.358;InbreedingCoeff=-0.0216;MLEAC=1;MLEAF=6.849e-03;MQ=60.00;MQRankSum=0.00;QD=2.50;ReadPosRankSum=1.18;SOR=2.276	GT:AD:DP:GQ:PL	0/0:15,0:15:45:0,45,545	0/0:7,0:7:21:0,21,253	0/0:12,0:12:30:0,30,450	0/0:13,0:13:39:0,39,461	0/0:4,0:4:12:0,12,135	0/0:1,0:1:3:0,3,37	0/0:13,0:13:36:0,36,540	0/0:5,0:5:15:0,15,190	0/0:12,0:12:36:0,36,452	0/0:10,0:10:30:0,30,364	0/0:12,0:12:36:0,36,442	0/0:8,0:8:24:0,24,300	0/0:5,0:5:15:0,15,186	0/0:9,0:9:24:0,24,360	0/0:8,0:8:24:0,24,299	0/0:7,0:7:21:0,21,231	0/0:12,0:12:36:0,36,415	0/0:7,0:7:21:0,21,279	0/0:1,0:1:3:0,3,32	0/0:4,0:4:12:0,12,148	0/0:2,0:2:6:0,6,64	0/0:11,0:11:33:0,33,363	0/0:8,0:8:24:0,24,297	0/0:1,0:1:3:0,3,37	0/0:12,0:12:36:0,36,429	0/0:6,0:6:18:0,18,213	0/0:1,0:1:3:0,3,35	0/0:9,0:9:27:0,27,313	0/0:10,0:10:30:0,30,384	0/0:6,0:6:18:0,18,221	0/0:15,0:15:42:0,42,630	0/0:11,0:11:33:0,33,408	0/0:8,0:8:24:0,24,307	0/0:8,0:8:24:0,24,268	0/0:10,0:10:24:0,24,360	0/0:7,0:7:21:0,21,238	0/0:13,0:13:39:0,39,487	0/0:13,0:13:39:0,39,519	0/0:20,0:20:60:0,60,795	0/0:20,0:20:57:0,57,855	0/0:16,0:16:48:0,48,592	0/1:11,2:13:51:51,0,456	0/0:4,0:4:12:0,12,106	0/0:16,0:16:48:0,48,528	0/0:7,0:7:21:0,21,217	0/0:12,0:12:36:0,36,468	0/0:13,0:13:39:0,39,447	0/0:5,0:5:15:0,15,171	0/0:10,0:10:30:0,30,355	0/0:11,0:11:30:0,30,450	0/0:7,0:7:21:0,21,238	0/0:18,0:18:48:0,48,720	0/0:12,0:12:36:0,36,429	0/0:8,0:8:24:0,24,253	0/0:6,0:6:18:0,18,223	0/0:9,0:9:24:0,24,360	0/0:8,0:8:24:0,24,278	0/0:9,0:9:27:0,27,321	0/0:14,0:14:42:0,42,519	0/0:6,0:6:18:0,18,226	0/0:6,0:6:18:0,18,183	0/0:14,0:14:42:0,42,540	0/0:7,0:7:21:0,21,268	0/0:9,0:9:27:0,27,342	0/0:7,0:7:21:0,21,240	0/0:4,0:4:9:0,9,135	0/0:11,0:11:33:0,33,394	0/0:5,0:5:15:0,15,189	0/0:14,0:14:42:0,42,445	0/0:16,0:16:48:0,48,556	0/0:6,0:6:18:0,18,231	0/0:22,0:22:66:0,66,751	0/0:7,0:7:21:0,21,233
Chr5	6761373	.	C	A	15622.2	.	AC=41;AF=0.281;AN=146;BaseQRankSum=1.94;DP=4966;ExcessHet=0.0000;FS=169.170;InbreedingCoeff=0.8422;MLEAC=41;MLEAF=0.281;MQ=60.00;MQRankSum=0.00;QD=24.96;ReadPosRankSum=1.22;SOR=7.247	GT:AD:DP:GQ:PL	1/1:1,26:27:42:998,42,0	1/1:2,12:14:22:419,22,0	0/0:60,0:60:99:0,99,1485	0/0:50,0:50:99:0,117,1755	1/1:0,24:24:72:950,72,0	1/1:0,13:13:39:534,39,0	0/0:61,0:61:99:0,99,1485	0/0:55,0:55:99:0,108,1620	1/1:0,23:23:69:944,69,0	1/1:0,17:17:51:664,51,0	0/0:62,0:62:99:0,111,1665	0/0:48,0:48:99:0,117,1755	0/0:55,0:55:99:0,108,1620	0/0:48,0:48:99:0,102,1530	0/0:53,0:53:99:0,99,1485	0/0:48,0:48:99:0,99,1485	0/0:56,0:56:99:0,99,1485	0/0:58,0:58:99:0,102,1530	0/0:44,0:44:99:0,101,1575	0/0:47,0:47:99:0,117,1755	0/0:53,0:53:99:0,105,1575	0/0:49,0:49:99:0,120,1800	0/0:56,0:56:99:0,105,1575	0/0:34,0:34:99:0,99,1485	0/0:55,0:55:99:0,120,1800	1/1:1,13:14:32:529,32,0	0/0:48,0:48:99:0,120,1800	1/1:0,19:19:56:703,56,0	0/0:58,0:58:99:0,120,1800	0/0:56,0:56:99:0,108,1620	0/0:64,0:64:99:0,120,1800	0/1:51,13:64:99:325,0,1801	1/1:0,19:19:57:768,57,0	1/1:0,21:21:63:835,63,0	0/0:40,0:40:99:0,99,1485	1/1:0,20:20:60:809,60,0	0/1:2,13:15:3:455,0,3	0/1:51,24:75:99:779,0,1817	0/0:69,0:69:99:0,114,1710	0/0:59,0:59:99:0,108,1620	1/1:1,26:27:71:1000,71,0	0/0:44,0:44:99:0,99,1485	0/0:53,0:53:99:0,120,1800	0/0:69,0:69:99:0,120,1800	0/0:58,0:58:99:0,114,1710	1/1:0,21:21:63:861,63,0	0/0:49,0:49:99:0,117,1755	1/1:0,10:10:30:373,30,0	0/0:63,0:63:99:0,99,1485	0/0:43,0:43:99:0,105,1575	0/0:53,0:53:99:0,99,1485	0/0:61,0:61:99:0,120,1800	1/1:0,19:19:57:766,57,0	0/0:62,0:62:99:0,102,1530	0/0:44,0:44:99:0,105,1575	0/0:47,0:47:99:0,99,1485	0/0:56,0:56:99:0,108,1620	0/0:42,0:42:99:0,102,1530	0/0:65,0:65:99:0,114,1710	1/1:0,18:18:54:702,54,0	0/0:59,0:59:99:0,102,1530	0/0:49,0:49:99:0,114,1800	0/0:54,0:54:99:0,108,1620	0/1:88,15:103:99:284,0,3061	0/0:53,0:53:99:0,105,1575	0/0:40,0:40:99:0,99,1485	0/0:51,0:51:99:0,105,1575	1/1:0,13:13:39:537,39,0	0/0:60,0:60:99:0,120,1800	0/0:65,0:65:99:0,120,1800	1/1:1,20:21:53:790,53,0	0/1:7,22:29:99:765,0,163	0/0:57,0:57:99:0,120,1800
Chr5	6761390	.	T	C	58293.7	.	AC=46;AF=0.315;AN=146;BaseQRankSum=0.667;DP=7562;ExcessHet=0.0000;FS=1.115;InbreedingCoeff=0.7863;MLEAC=46;MLEAF=0.315;MQ=60.00;MQRankSum=0.00;QD=24.80;ReadPosRankSum=2.71;SOR=0.763	GT:AD:DP:GQ:PL	1/1:1,73:74:99:2795,183,0	1/1:0,54:54:99:2129,163,0	0/0:60,0:60:99:0,99,1485	0/0:50,0:50:99:0,117,1755	1/1:0,58:58:99:2293,175,0	1/1:0,51:51:99:2010,153,0	0/0:61,0:61:99:0,99,1485	0/0:55,0:55:99:0,108,1620	1/1:0,76:76:99:2996,229,0	1/1:1,58:59:99:2181,137,0	0/0:62,0:62:99:0,111,1665	0/0:48,0:48:99:0,117,1755	0/0:55,0:55:99:0,108,1620	0/0:48,0:48:99:0,102,1530	0/0:53,0:53:99:0,99,1485	0/0:48,0:48:99:0,99,1485	0/0:56,0:56:99:0,99,1485	0/0:58,0:58:99:0,102,1530	0/0:44,0:44:99:0,101,1575	0/0:47,0:47:99:0,117,1755	0/0:53,0:53:99:0,105,1575	0/0:49,0:49:99:0,120,1800	0/0:56,0:56:99:0,105,1575	0/0:34,0:34:99:0,99,1485	0/0:55,0:55:99:0,120,1800	1/1:1,62:63:99:2471,180,0	0/1:91,8:99:27:27,0,3227	1/1:0,60:60:99:2331,181,0	0/0:250,21:271:7:0,7,8561	0/0:56,0:56:99:0,108,1620	0/1:331,36:367:99:314,0,11548	0/1:65,56:121:99:1770,0,2140	1/1:0,74:74:99:2842,222,0	1/1:0,64:64:99:2440,193,0	0/0:40,0:40:99:0,99,1485	1/1:0,52:52:99:2025,157,0	1/1:1,64:65:99:2468,156,0	0/1:23,74:97:99:2682,0,673	0/0:69,0:69:99:0,114,1710	0/0:59,0:59:99:0,108,1620	1/1:0,62:62:99:2380,187,0	0/0:44,0:44:99:0,99,1485	0/0:147,12:159:0:0,0,5168	0/0:429,0:429:93:0,93,14499	0/0:58,0:58:99:0,114,1710	1/1:0,79:79:99:3152,238,0	0/0:49,0:49:99:0,117,1755	1/1:0,70:70:99:2525,211,0	0/0:63,0:63:99:0,99,1485	0/0:43,0:43:99:0,105,1575	0/0:53,0:53:99:0,99,1485	0/0:61,0:61:99:0,120,1800	1/1:0,77:77:99:3002,231,0	0/0:62,0:62:99:0,102,1530	0/0:44,0:44:99:0,105,1575	0/0:47,0:47:99:0,99,1485	0/0:56,0:56:99:0,108,1620	0/0:42,0:42:99:0,102,1530	0/0:65,0:65:99:0,114,1710	1/1:0,53:53:99:2069,160,0	0/0:59,0:59:99:0,102,1530	0/0:49,0:49:99:0,114,1800	0/0:54,0:54:99:0,108,1620	0/1:111,55:166:99:1652,0,3860	0/0:53,0:53:99:0,105,1575	0/0:40,0:40:99:0,99,1485	0/0:51,0:51:99:0,105,1575	1/1:0,72:72:99:2891,217,0	0/0:60,0:60:99:0,120,1800	0/0:65,0:65:99:0,120,1800	1/1:1,73:74:99:2870,183,0	1/1:6,74:80:9:2690,9,0	0/1:134,50:184:99:1438,0,4429
Chr5	6761633	.	G	T	408888	.	AC=48;AF=0.329;AN=146;BaseQRankSum=2.18;DP=19548;ExcessHet=0.0000;FS=2.335;InbreedingCoeff=0.8138;MLEAC=48;MLEAF=0.329;MQ=60.00;MQRankSum=0.00;QD=32.32;ReadPosRankSum=3.45;SOR=0.858	GT:AD:DP:GQ:PL	1/1:3,599:602:99:24403,1692,0	1/1:0,382:382:99:15881,1150,0	0/0:60,0:60:99:0,99,1485	0/0:50,0:50:99:0,117,1755	1/1:0,350:350:99:14372,1053,0	1/1:0,105:105:99:4368,316,0	0/0:61,0:61:99:0,99,1485	0/0:55,0:55:99:0,108,1620	1/1:0,716:716:99:29335,2154,0	1/1:0,373:373:99:14908,1122,0	0/0:62,0:62:99:0,111,1665	0/0:48,0:48:99:0,117,1755	0/0:55,0:55:99:0,108,1620	0/0:48,0:48:99:0,102,1530	0/0:53,0:53:99:0,99,1485	0/0:48,0:48:99:0,99,1485	0/0:56,0:56:99:0,99,1485	0/0:58,0:58:99:0,102,1530	0/0:44,0:44:99:0,101,1575	0/0:47,0:47:99:0,117,1755	0/0:53,0:53:99:0,105,1575	0/0:49,0:49:99:0,120,1800	0/0:56,0:56:99:0,105,1575	0/0:34,0:34:99:0,99,1485	0/0:55,0:55:99:0,120,1800	1/1:0,303:303:99:12575,912,0	0/1:202,19:221:99:101,0,6447	1/1:0,241:241:99:9815,725,0	0/1:554,58:612:99:472,0,18854	0/0:56,0:56:99:0,108,1620	0/1:869,84:953:99:585,0,29102	0/1:138,348:486:99:12409,0,3732	1/1:0,538:538:99:21824,1619,0	1/1:0,523:523:99:20883,1574,0	0/0:40,0:40:99:0,99,1485	1/1:0,152:152:99:6307,458,0	1/1:0,461:461:99:19107,1389,0	1/1:0,740:740:99:30774,2226,0	0/0:69,0:69:99:0,114,1710	0/0:59,0:59:99:0,108,1620	1/1:0,478:478:99:19165,1439,0	0/0:44,0:44:99:0,99,1485	0/0:53,0:53:99:0,114,1710	0/0:52,0:52:99:0,120,1800	0/0:58,0:58:99:0,114,1710	1/1:4,575:579:99:23837,1580,0	0/0:49,0:49:99:0,117,1755	1/1:0,496:496:99:18968,1496,0	0/0:63,0:63:99:0,99,1485	0/0:43,0:43:99:0,105,1575	0/0:53,0:53:99:0,99,1485	0/0:61,0:61:99:0,120,1800	1/1:1,579:580:99:23704,1706,0	0/0:62,0:62:99:0,102,1530	0/0:44,0:44:99:0,105,1575	0/0:47,0:47:99:0,99,1485	0/0:56,0:56:99:0,108,1620	0/0:42,0:42:99:0,102,1530	0/0:65,0:65:99:0,114,1710	1/1:0,176:176:99:7249,529,0	0/0:59,0:59:99:0,102,1530	0/0:49,0:49:99:0,114,1800	0/0:54,0:54:99:0,108,1620	0/1:246,327:573:99:11740,0,7241	0/0:53,0:53:99:0,105,1575	0/0:40,0:40:99:0,99,1485	0/0:51,0:51:99:0,105,1575	1/1:1,544:545:99:22500,1601,0	0/0:60,0:60:99:0,120,1800	0/0:65,0:65:99:0,120,1800	1/1:1,383:384:99:15887,1114,0	1/1:9,543:552:99:21714,1331,0	0/1:339,193:532:99:6156,0,11201
Chr5	6761687	.	C	T	73258.6	.	AC=44;AF=0.301;AN=146;BaseQRankSum=2.60;DP=13525;ExcessHet=0.0000;FS=1.987;InbreedingCoeff=0.8699;MLEAC=44;MLEAF=0.301;MQ=60.00;MQRankSum=0.00;QD=27.47;ReadPosRankSum=2.19;SOR=0.483	GT:AD:DP:GQ:PL	1/1:3,95:98:99:3701,179,0	1/1:0,69:69:99:2795,208,0	0/0:60,0:60:99:0,99,1485	0/0:50,0:50:99:0,117,1755	1/1:0,82:82:99:3361,247,0	1/1:1,55:56:99:2219,136,0	0/0:61,0:61:99:0,99,1485	0/0:55,0:55:99:0,108,1620	1/1:0,106:106:99:4326,319,0	1/1:0,71:71:99:2820,214,0	0/0:62,0:62:99:0,111,1665	0/0:48,0:48:99:0,117,1755	0/0:55,0:55:99:0,108,1620	0/0:48,0:48:99:0,102,1530	0/0:53,0:53:99:0,99,1485	0/0:48,0:48:99:0,99,1485	0/0:56,0:56:99:0,99,1485	0/0:58,0:58:99:0,102,1530	0/0:44,0:44:99:0,101,1575	0/0:47,0:47:99:0,117,1755	0/0:53,0:53:99:0,105,1575	0/0:49,0:49:99:0,120,1800	0/0:56,0:56:99:0,105,1575	0/0:34,0:34:99:0,99,1485	0/0:55,0:55:99:0,120,1800	1/1:0,76:76:99:3052,228,0	0/0:128,0:128:99:0,120,1800	1/1:0,59:59:99:2374,178,0	0/0:290,0:290:99:0,120,1800	0/0:56,0:56:99:0,108,1620	0/0:422,0:422:99:0,120,1800	0/1:138,75:213:99:2266,0,3993	1/1:0,92:92:99:3696,277,0	1/1:0,102:102:99:3969,306,0	0/0:40,0:40:99:0,99,1485	1/1:0,59:59:99:2383,178,0	1/1:0,81:81:99:3276,244,0	1/1:0,104:104:99:4234,312,0	0/0:69,0:69:99:0,114,1710	0/0:59,0:59:99:0,108,1620	1/1:0,84:84:99:3271,252,0	0/0:44,0:44:99:0,99,1485	0/0:53,0:53:99:0,114,1710	0/0:52,0:52:99:0,120,1800	0/0:58,0:58:99:0,114,1710	1/1:0,65:65:99:2633,196,0	0/0:49,0:49:99:0,117,1755	1/1:0,93:93:99:3483,280,0	0/0:63,0:63:99:0,99,1485	0/0:43,0:43:99:0,105,1575	0/0:53,0:53:99:0,99,1485	0/0:61,0:61:99:0,120,1800	1/1:0,93:93:99:3737,279,0	0/0:62,0:62:99:0,102,1530	0/0:44,0:44:99:0,105,1575	0/0:47,0:47:99:0,99,1485	0/0:56,0:56:99:0,108,1620	0/0:42,0:42:99:0,102,1530	0/0:65,0:65:99:0,114,1710	1/1:2,56:58:99:2188,125,0	0/0:59,0:59:99:0,102,1530	0/0:49,0:49:99:0,114,1800	0/0:54,0:54:99:0,108,1620	0/1:245,76:321:99:2120,0,7587	0/0:53,0:53:99:0,105,1575	0/0:40,0:40:99:0,99,1485	0/0:51,0:51:99:0,105,1575	1/1:3,95:98:99:3760,206,0	0/0:60,0:60:99:0,120,1800	0/0:65,0:65:99:0,120,1800	1/1:1,82:83:99:3326,211,0	0/1:11,90:101:61:3236,0,61	0/1:342,61:403:99:1199,0,10423
Chr5	6761756	.	T	G	33055.5	.	AC=44;AF=0.301;AN=146;BaseQRankSum=2.03;DP=8345;ExcessHet=0.0000;FS=33.816;InbreedingCoeff=0.8697;MLEAC=44;MLEAF=0.301;MQ=60.00;MQRankSum=0.00;QD=25.02;ReadPosRankSum=1.74;SOR=0.127	GT:AD:DP:GQ:PL	1/1:3,49:52:31:1861,31,0	1/1:1,35:36:71:1436,71,0	0/0:60,0:60:99:0,99,1485	0/0:50,0:50:99:0,117,1755	1/1:1,28:29:82:1143,82,0	1/1:0,14:14:42:591,42,0	0/0:61,0:61:99:0,99,1485	0/0:55,0:55:99:0,108,1620	1/1:0,51:51:99:2084,153,0	1/1:0,27:27:81:1083,81,0	0/0:62,0:62:99:0,111,1665	0/0:48,0:48:99:0,117,1755	0/0:55,0:55:99:0,108,1620	0/0:48,0:48:99:0,102,1530	0/0:53,0:53:99:0,99,1485	0/0:48,0:48:99:0,99,1485	0/0:56,0:56:99:0,99,1485	0/0:58,0:58:99:0,102,1530	0/0:44,0:44:99:0,101,1575	0/0:47,0:47:99:0,117,1755	0/0:53,0:53:99:0,105,1575	0/0:49,0:49:99:0,120,1800	0/0:56,0:56:99:0,105,1575	0/0:34,0:34:99:0,99,1485	0/0:55,0:55:99:0,120,1800	1/1:0,21:21:63:857,63,0	0/0:119,0:119:97:0,97,3867	1/1:0,30:30:90:1237,90,0	0/0:290,0:290:99:0,120,1800	0/0:56,0:56:99:0,108,1620	0/0:422,0:422:99:0,120,1800	0/1:93,28:121:99:725,0,3089	1/1:0,48:48:99:1944,144,0	1/1:2,32:34:24:1208,24,0	0/0:40,0:40:99:0,99,1485	1/1:0,24:24:72:956,72,0	1/1:0,41:41:99:1716,124,0	1/1:0,45:45:99:1822,135,0	0/0:69,0:69:99:0,114,1710	0/0:59,0:59:99:0,108,1620	1/1:0,33:33:99:1326,99,0	0/0:44,0:44:99:0,99,1485	0/0:53,0:53:99:0,114,1710	0/0:52,0:52:99:0,120,1800	0/0:58,0:58:99:0,114,1710	1/1:0,72:72:99:3038,217,0	0/0:49,0:49:99:0,117,1755	1/1:1,45:46:99:1614,102,0	0/0:63,0:63:99:0,99,1485	0/0:43,0:43:99:0,105,1575	0/0:53,0:53:99:0,99,1485	0/0:61,0:61:99:0,120,1800	1/1:0,54:54:99:2236,162,0	0/0:62,0:62:99:0,102,1530	0/0:44,0:44:99:0,105,1575	0/0:47,0:47:99:0,99,1485	0/0:56,0:56:99:0,108,1620	0/0:42,0:42:99:0,102,1530	0/0:65,0:65:99:0,114,1710	1/1:1,13:14:32:526,32,0	0/0:59,0:59:99:0,102,1530	0/0:49,0:49:99:0,114,1800	0/0:54,0:54:99:0,108,1620	0/1:145,29:174:99:665,0,4882	0/0:53,0:53:99:0,105,1575	0/0:40,0:40:99:0,99,1485	0/0:51,0:51:99:0,105,1575	1/1:3,43:46:83:1725,83,0	0/0:60,0:60:99:0,120,1800	0/0:65,0:65:99:0,120,1800	1/1:0,35:35:99:1446,105,0	0/1:5,49:54:40:1815,0,40	0/1:200,20:220:99:168,0,6828
Chr5	6761824	.	C	CAT	135546	.	AC=47;AF=0.322;AN=146;BaseQRankSum=0.855;DP=7675;ExcessHet=0.0000;FS=2.700;InbreedingCoeff=0.8409;MLEAC=47;MLEAF=0.322;MQ=60.00;MQRankSum=0.00;QD=32.68;ReadPosRankSum=1.44;SOR=1.353	GT:AD:DP:GQ:PL	1/1:2,207:209:99:8720,543,0	1/1:0,98:98:99:4176,294,0	0/0:60,0:60:99:0,99,1485	0/0:50,0:50:99:0,117,1755	1/1:0,111:111:99:4730,334,0	1/1:0,42:42:99:1790,126,0	0/0:61,0:61:99:0,99,1485	0/0:55,0:55:99:0,108,1620	1/1:0,190:190:99:8061,571,0	1/1:0,98:98:99:4174,294,0	0/0:62,0:62:99:0,111,1665	0/0:48,0:48:99:0,117,1755	0/0:55,0:55:99:0,108,1620	0/0:48,0:48:99:0,102,1530	0/0:53,0:53:99:0,99,1485	0/0:48,0:48:99:0,99,1485	0/0:56,0:56:99:0,99,1485	0/0:58,0:58:99:0,102,1530	0/0:44,0:44:99:0,101,1575	0/0:47,0:47:99:0,117,1755	0/0:53,0:53:99:0,105,1575	0/0:49,0:49:99:0,120,1800	0/0:56,0:56:99:0,105,1575	0/0:34,0:34:99:0,99,1485	0/0:55,0:55:99:0,120,1800	1/1:1,103:104:99:4346,270,0	0/0:56,4:60:11:0,11,2220	1/1:0,99:99:99:4218,298,0	0/1:236,28:264:99:398,0,9268	0/0:56,0:56:99:0,108,1620	0/1:327,45:372:99:794,0,12715	0/1:59,118:177:99:4496,0,1947	1/1:0,187:187:99:7925,561,0	1/1:0,173:173:99:7373,520,0	0/0:40,0:40:99:0,99,1485	1/1:0,77:77:99:3280,232,0	1/1:0,131:131:99:5581,394,0	1/1:0,180:180:99:7672,542,0	0/0:69,0:69:99:0,114,1710	0/0:59,0:59:99:0,108,1620	1/1:0,147:147:99:6265,442,0	0/0:44,0:44:99:0,99,1485	0/0:53,0:53:99:0,114,1710	0/0:52,0:52:99:0,120,1800	0/0:58,0:58:99:0,114,1710	1/1:1,113:114:99:4771,300,0	0/0:49,0:49:99:0,117,1755	1/1:1,176:177:99:7440,498,0	0/0:63,0:63:99:0,99,1485	0/0:43,0:43:99:0,105,1575	0/0:53,0:53:99:0,99,1485	0/0:61,0:61:99:0,120,1800	1/1:0,196:196:99:8346,589,0	0/0:62,0:62:99:0,102,1530	0/0:44,0:44:99:0,105,1575	0/0:47,0:47:99:0,99,1485	0/0:56,0:56:99:0,108,1620	0/0:42,0:42:99:0,102,1530	0/0:65,0:65:99:0,114,1710	1/1:0,48:48:99:2044,144,0	0/0:59,0:59:99:0,102,1530	0/0:49,0:49:99:0,114,1800	0/0:54,0:54:99:0,108,1620	0/1:104,124:228:99:4598,0,3704	0/0:53,0:53:99:0,105,1575	0/0:40,0:40:99:0,99,1485	0/0:51,0:51:99:0,105,1575	1/1:0,159:159:99:6768,478,0	0/0:60,0:60:99:0,120,1800	0/0:65,0:65:99:0,120,1800	1/1:0,162:162:99:6898,487,0	1/1:3,189:192:99:7908,449,0	0/1:129,84:213:99:2930,0,4794
Chr5	6761936	.	G	A	1901.7	.	AC=30;AF=0.227;AN=132;DP=2071;ExcessHet=0.0000;FS=0.000;InbreedingCoeff=0.7975;MLEAC=26;MLEAF=0.197;MQ=60.00;QD=32.26;SOR=2.746	GT:AD:DP:GQ:PL	1/1:0,3:3:9:124,9,0	./.:1,0:1:0:0,0,0	0/0:59,0:59:63:0,63,945	0/0:5,0:5:9:0,9,135	./.:1,0:1:0:0,0,0	./.:0,0:0:0:0,0,0	0/0:61,0:61:99:0,99,1485	0/0:30,0:30:39:0,39,585	1/1:0,3:3:9:121,9,0	./.:1,0:1:0:0,0,0	0/0:56,0:56:81:0,81,1215	0/0:36,0:36:66:0,66,990	0/0:31,0:31:51:0,51,765	0/0:46,0:46:63:0,63,945	0/0:44,0:44:78:0,78,1170	0/0:37,0:37:72:0,72,1080	0/0:49,0:49:54:0,54,810	0/0:21,0:21:57:0,57,855	0/0:9,0:9:18:0,18,270	0/0:26,0:26:51:0,51,765	0/0:17,0:17:24:0,24,360	0/0:36,0:36:48:0,48,720	0/0:15,0:15:12:0,12,180	0/0:1,0:1:3:0,3,36	0/0:34,0:34:66:0,66,990	1/1:0,5:5:15:207,15,0	./.:0,0:0:0:0,0,0	./.:0,0:0:0:0,0,0	0/0:21,0:21:24:0,24,360	0/0:50,0:50:81:0,81,1215	0/0:33,0:33:57:0,57,855	0/0:10,0:10:0:0,0,324	1/1:0,3:3:9:120,9,0	1/1:0,3:3:9:119,9,0	0/0:33,0:33:51:0,51,765	1/1:0,2:2:6:82,6,0	1/1:0,2:2:6:82,6,0	1/1:0,4:4:12:166,12,0	0/0:61,0:61:90:0,90,1350	0/0:34,0:34:51:0,51,765	1/1:0,2:2:6:76,6,0	0/0:27,0:27:36:0,36,540	0/0:14,0:14:27:0,27,405	0/0:33,0:33:63:0,63,945	0/0:38,0:38:66:0,66,990	1/1:0,4:4:12:160,12,0	0/0:27,0:27:48:0,48,720	1/1:0,4:4:12:147,12,0	0/0:25,0:25:45:0,45,675	0/0:35,0:35:60:0,60,900	0/0:24,0:24:54:0,54,810	0/0:38,0:38:63:0,63,945	1/1:0,6:6:18:237,18,0	0/0:62,0:62:99:0,102,1530	0/0:30,0:30:45:0,45,675	0/0:41,0:41:75:0,75,1125	0/0:51,0:51:78:0,78,1170	0/0:24,0:24:33:0,33,495	0/0:69,0:69:90:0,90,1350	./.:0,0:0:0:0,0,0	0/0:44,0:44:60:0,60,900	0/0:45,0:45:75:0,75,1125	0/0:14,0:14:21:0,21,315	0/0:16,0:16:18:0,18,270	0/0:35,0:35:72:0,72,1080	0/0:32,0:32:51:0,51,765	0/0:40,0:40:81:0,81,1215	1/1:0,2:2:6:83,6,0	0/0:40,0:40:48:0,48,720	0/0:40,0:40:84:0,84,1260	1/1:0,2:2:6:82,6,0	1/1:0,6:6:18:242,18,0	0/0:11,0:11:0:0,0,366
Chr5	6762053	.	G	T	106.67	.	AC=2;AF=0.033;AN=60;DP=45;ExcessHet=0.0000;FS=0.000;InbreedingCoeff=0.3073;MLEAC=4;MLEAF=0.067;MQ=60.00;QD=29.90;SOR=1.179	GT:AD:DP:GQ:PL	./.:0,0:0:0:0,0,0	./.:0,0:0:0:0,0,0	./.:0,0:0:0:0,0,0	0/0:1,0:1:3:0,3,18	./.:1,0:1:0:0,0,0	./.:1,0:1:0:0,0,0	0/0:1,0:1:3:0,3,38	./.:0,0:0:0:0,0,0	./.:1,0:1:0:0,0,0	./.:0,0:0:0:0,0,0	./.:0,0:0:0:0,0,0	0/0:1,0:1:3:0,3,37	./.:0,0:0:0:0,0,0	0/0:1,0:1:3:0,3,34	./.:0,0:0:0:0,0,0	0/0:1,0:1:3:0,3,35	0/0:1,0:1:3:0,3,36	./.:0,0:0:0:0,0,0	./.:0,0:0:0:0,0,0	./.:0,0:0:0:0,0,0	0/0:1,0:1:3:0,3,31	0/0:1,0:1:3:0,3,33	./.:0,0:0:0:0,0,0	0/0:1,0:1:3:0,3,36	./.:0,0:0:0:0,0,0	./.:0,0:0:0:0,0,0	./.:1,0:1:0:0,0,0	./.:0,0:0:0:0,0,0	./.:0,0:0:0:0,0,0	0/0:2,0:2:6:0,6,72	0/0:1,0:1:3:0,3,37	./.:0,0:0:0:0,0,0	./.:0,0:0:0:0,0,0	./.:1,0:1:0:0,0,0	0/0:1,0:1:3:0,3,35	./.:0,0:0:0:0,0,0	./.:0,0:0:0:0,0,0	./.:0,0:0:0:0,0,0	./.:0,0:0:0:0,0,0	0/0:2,0:2:6:0,6,74	./.:0,0:0:0:0,0,0	0/0:2,0:2:6:0,6,74	0/0:1,0:1:3:0,3,37	0/0:1,0:1:3:0,3,37	./.:0,0:0:0:0,0,0	1/1:0,3:3:9:114,9,0	./.:0,0:0:0:0,0,0	./.:1,0:1:0:0,0,0	./.:0,0:0:0:0,0,0	./.:0,0:0:0:0,0,0	0/0:1,0:1:3:0,3,18	0/0:1,0:1:3:0,3,31	./.:1,0:1:0:0,0,0	./.:0,0:0:0:0,0,0	0/0:1,0:1:3:0,3,35	0/0:1,0:1:3:0,3,37	./.:0,0:0:0:0,0,0	./.:0,0:0:0:0,0,0	0/0:1,0:1:3:0,3,37	./.:0,0:0:0:0,0,0	./.:0,0:0:0:0,0,0	0/0:1,0:1:3:0,3,38	0/0:1,0:1:3:0,3,31	0/0:1,0:1:3:0,3,32	0/0:1,0:1:3:0,3,31	0/0:1,0:1:3:0,3,35	0/0:2,0:2:6:0,6,70	./.:1,0:1:0:0,0,0	./.:0,0:0:0:0,0,0	0/0:1,0:1:3:0,3,38	./.:0,0:0:0:0,0,0	./.:0,0:0:0:0,0,0	0/0:1,0:1:3:0,3,33
Chr5	6762838	.	T	TC	496.19	.	AC=10;AF=0.227;AN=44;DP=36;ExcessHet=0.0000;FS=0.000;InbreedingCoeff=0.3481;MLEAC=27;MLEAF=0.614;MQ=60.00;QD=28.85;SOR=4.804	GT:AD:DP:GQ:PGT:PID:PL:PS	./.:0,0:0:0:.:.:0,0,0	./.:0,0:0:0:.:.:0,0,0	./.:0,0:0:0:.:.:0,0,0	1|1:0,2:2:6:1|1:6762838_T_TC:87,6,0:6762838	./.:0,0:0:0:.:.:0,0,0	./.:0,0:0:0:.:.:0,0,0	0/0:1,0:1:3:.:.:0,3,36	./.:0,0:0:0:.:.:0,0,0	./.:0,0:0:0:.:.:0,0,0	0/0:1,0:1:3:.:.:0,3,35	./.:1,0:1:0:.:.:0,0,0	./.:0,0:0:0:.:.:0,0,0	./.:0,0:0:0:.:.:0,0,0	0/0:1,0:1:3:.:.:0,3,35	./.:0,0:0:0:.:.:0,0,0	./.:0,0:0:0:.:.:0,0,0	0/0:1,0:1:3:.:.:0,3,35	./.:0,0:0:0:.:.:0,0,0	./.:0,0:0:0:.:.:0,0,0	./.:0,0:0:0:.:.:0,0,0	./.:1,0:1:0:.:.:0,0,0	./.:1,0:1:0:.:.:0,0,0	./.:0,0:0:0:.:.:0,0,0	./.:0,0:0:0:.:.:0,0,0	./.:0,0:0:0:.:.:0,0,0	0/0:1,0:1:3:.:.:0,3,37	./.:0,0:0:0:.:.:0,0,0	./.:0,0:0:0:.:.:0,0,0	./.:0,0:0:0:.:.:0,0,0	./.:1,0:1:0:.:.:0,0,0	0/0:1,0:1:3:.:.:0,3,38	0/0:1,0:1:3:.:.:0,3,32	./.:0,0:0:0:.:.:0,0,0	0/0:1,0:1:3:.:.:0,3,34	0/0:1,0:1:3:.:.:0,3,36	./.:0,0:0:0:.:.:0,0,0	./.:0,0:0:0:.:.:0,0,0	0/0:1,0:1:3:.:.:0,3,36	./.:1,0:1:0:.:.:0,0,0	./.:0,0:0:0:.:.:0,0,0	0/0:2,0:2:6:.:.:0,6,73	./.:0,0:0:0:.:.:0,0,0	./.:0,0:0:0:.:.:0,0,0	./.:0,0:0:0:.:.:0,0,0	./.:0,0:0:0:.:.:0,0,0	0/0:1,0:1:3:.:.:0,3,33	./.:0,0:0:0:.:.:0,0,0	./.:0,0:0:0:.:.:0,0,0	./.:0,0:0:0:.:.:0,0,0	./.:1,0:1:0:.:.:0,0,0	1|1:0,2:2:6:1|1:6762838_T_TC:90,6,0:6762838	0/0:1,0:1:3:.:.:0,3,33	0/0:1,0:1:3:.:.:0,3,32	./.:1,0:1:0:.:.:0,0,0	./.:0,0:0:0:.:.:0,0,0	./.:0,0:0:0:.:.:0,0,0	0/0:1,0:1:3:.:.:0,3,36	1|1:0,2:2:6:1|1:6762838_T_TC:90,6,0:6762838	./.:0,0:0:0:.:.:0,0,0	./.:0,0:0:0:.:.:0,0,0	1|1:0,2:2:6:1|1:6762838_T_TC:86,6,0:6762838	./.:0,0:0:0:.:.:0,0,0	./.:0,0:0:0:.:.:0,0,0	./.:0,0:0:0:.:.:0,0,0	1|1:0,2:2:6:1|1:6762838_T_TC:85,6,0:6762838	./.:0,0:0:0:.:.:0,0,0	./.:0,0:0:0:.:.:0,0,0	./.:0,0:0:0:.:.:0,0,0	./.:0,0:0:0:.:.:0,0,0	./.:0,0:0:0:.:.:0,0,0	0/0:1,0:1:3:.:.:0,3,37	0/0:1,0:1:3:.:.:0,3,38	./.:0,0:0:0:.:.:0,0,0
Chr5	6762839	.	T	TCTTC	537.37	.	AC=10;AF=0.313;AN=32;DP=37;ExcessHet=0.0000;FS=0.000;InbreedingCoeff=0.3535;MLEAC=34;MLEAF=1.00;MQ=60.00;QD=28.52;SOR=4.804	GT:AD:DP:GQ:PGT:PID:PL:PS	./.:0,0:0:0:.:.:0,0,0	./.:0,0:0:0:.:.:0,0,0	./.:0,0:0:0:.:.:0,0,0	1|1:0,2:2:6:1|1:6762838_T_TC:87,6,0:6762838	./.:0,0:0:0:.:.:0,0,0	./.:0,0:0:0:.:.:0,0,0	./.:1,0:1:0:.:.:0,0,0	./.:0,0:0:0:.:.:0,0,0	./.:0,0:0:0:.:.:0,0,0	0/0:1,0:1:3:.:.:0,3,35	./.:1,0:1:0:.:.:0,0,0	./.:0,0:0:0:.:.:0,0,0	./.:0,0:0:0:.:.:0,0,0	./.:1,0:1:0:.:.:0,0,0	./.:0,0:0:0:.:.:0,0,0	./.:0,0:0:0:.:.:0,0,0	./.:1,0:1:0:.:.:0,0,0	./.:0,0:0:0:.:.:0,0,0	./.:0,0:0:0:.:.:0,0,0	./.:0,0:0:0:.:.:0,0,0	./.:1,0:1:0:.:.:0,0,0	./.:1,0:1:0:.:.:0,0,0	./.:0,0:0:0:.:.:0,0,0	./.:0,0:0:0:.:.:0,0,0	./.:0,0:0:0:.:.:0,0,0	0/0:1,0:1:3:.:.:0,3,37	./.:0,0:0:0:.:.:0,0,0	./.:0,0:0:0:.:.:0,0,0	./.:0,0:0:0:.:.:0,0,0	./.:1,0:1:0:.:.:0,0,0	0/0:1,0:1:3:.:.:0,3,38	0/0:1,0:1:3:.:.:0,3,32	./.:0,0:0:0:.:.:0,0,0	0/0:1,0:1:3:.:.:0,3,34	./.:1,0:1:0:.:.:0,0,0	./.:0,0:0:0:.:.:0,0,0	./.:0,0:0:0:.:.:0,0,0	0/0:1,0:1:3:.:.:0,3,36	./.:1,0:1:0:.:.:0,0,0	./.:0,0:0:0:.:.:0,0,0	0/0:2,0:2:6:.:.:0,6,73	./.:0,0:0:0:.:.:0,0,0	./.:0,0:0:0:.:.:0,0,0	./.:0,0:0:0:.:.:0,0,0	./.:0,0:0:0:.:.:0,0,0	0/0:1,0:1:3:.:.:0,3,33	./.:0,0:0:0:.:.:0,0,0	./.:0,0:0:0:.:.:0,0,0	./.:0,0:0:0:.:.:0,0,0	./.:1,0:1:0:.:.:0,0,0	1|1:0,2:2:6:1|1:6762838_T_TC:90,6,0:6762838	./.:1,0:1:0:.:.:0,0,0	0/0:1,0:1:3:.:.:0,3,32	./.:1,0:1:0:.:.:0,0,0	./.:0,0:0:0:.:.:0,0,0	./.:0,0:0:0:.:.:0,0,0	./.:1,0:1:0:.:.:0,0,0	1|1:0,2:2:6:1|1:6762838_T_TC:90,6,0:6762838	./.:0,0:0:0:.:.:0,0,0	./.:0,0:0:0:.:.:0,0,0	1|1:0,2:2:6:1|1:6762838_T_TC:86,6,0:6762838	./.:0,0:0:0:.:.:0,0,0	./.:0,0:0:0:.:.:0,0,0	./.:0,0:0:0:.:.:0,0,0	1|1:0,2:2:6:1|1:6762838_T_TC:84,6,0:6762838	./.:0,0:0:0:.:.:0,0,0	./.:0,0:0:0:.:.:0,0,0	./.:0,0:0:0:.:.:0,0,0	./.:0,0:0:0:.:.:0,0,0	./.:0,0:0:0:.:.:0,0,0	0/0:1,0:1:3:.:.:0,3,37	0/0:1,0:1:3:.:.:0,3,38	./.:0,0:0:0:.:.:0,0,0
Chr5	6763035	.	G	GT	73.92	.	AC=2;AF=0.017;AN=120;BaseQRankSum=0.00;DP=166;ExcessHet=0.0366;FS=2.808;InbreedingCoeff=0.2062;MLEAC=3;MLEAF=0.025;MQ=60.00;MQRankSum=0.00;QD=8.21;ReadPosRankSum=0.00;SOR=1.518	GT:AD:DP:GQ:PL	0/0:7,0:7:21:0,21,208	./.:0,0:0:0:0,0,0	0/0:7,0:7:21:0,21,214	0/0:3,0:3:9:0,9,117	./.:0,0:0:0:0,0,0	./.:0,0:0:0:0,0,0	./.:0,0:0:0:0,0,0	0/0:1,0:1:3:0,3,33	0/0:4,0:4:12:0,12,149	0/0:3,0:3:9:0,9,99	0/0:4,0:4:12:0,12,147	0/0:2,0:2:6:0,6,58	0/0:1,0:1:3:0,3,35	./.:0,0:0:0:0,0,0	0/0:5,0:5:15:0,15,179	0/0:4,0:4:12:0,12,148	0/0:5,0:5:15:0,15,174	0/0:3,0:3:9:0,9,101	./.:0,0:0:0:0,0,0	./.:0,0:0:0:0,0,0	0/0:1,0:1:3:0,3,32	0/0:2,0:2:6:0,6,75	0/0:2,0:2:6:0,6,55	./.:0,0:0:0:0,0,0	0/0:2,0:2:6:0,6,73	0/0:2,0:2:6:0,6,78	0/0:2,0:2:6:0,6,39	0/0:2,0:2:6:0,6,61	0/0:1,0:1:3:0,3,35	0/0:3,0:3:9:0,9,107	0/0:3,0:3:9:0,9,114	0/0:3,0:3:9:0,9,79	0/0:4,0:4:12:0,12,146	0/0:5,0:5:15:0,15,188	0/0:1,0:1:3:0,3,34	0/0:3,0:3:9:0,9,102	0/0:1,0:1:3:0,3,37	0/0:2,0:2:6:0,6,77	0/0:1,0:1:3:0,3,22	0/0:2,0:2:6:0,6,72	0/0:1,0:1:3:0,3,34	0/0:1,0:1:3:0,3,32	./.:0,0:0:0:0,0,0	0/0:3,0:3:9:0,9,115	0/0:4,0:4:12:0,12,137	0/0:3,0:3:9:0,9,99	0/0:2,0:2:6:0,6,61	0/0:4,0:4:12:0,12,115	./.:0,0:0:0:0,0,0	0/0:2,0:2:6:0,6,61	0/0:1,0:1:3:0,3,32	0/0:2,0:2:6:0,6,57	0/1:3,2:5:47:47,0,78	0/0:1,0:1:3:0,3,37	./.:0,0:0:0:0,0,0	0/0:8,0:8:24:0,24,283	0/0:1,0:1:3:0,3,34	0/1:2,2:4:50:50,0,50	0/0:4,0:4:12:0,12,150	0/0:1,0:1:3:0,3,21	0/0:3,0:3:9:0,9,111	0/0:3,0:3:9:0,9,89	0/0:2,0:2:6:0,6,58	0/0:2,0:2:6:0,6,57	0/0:6,0:6:18:0,18,215	./.:0,0:0:0:0,0,0	0/0:1,0:1:3:0,3,24	0/0:3,0:3:9:0,9,104	0/0:1,0:1:3:0,3,22	./.:0,0:0:0:0,0,0	0/0:4,0:4:12:0,12,126	0/0:2,0:2:6:0,6,47	0/0:1,0:1:3:0,3,21
Chr5	6763110	.	G	T	60.68	.	AC=1;AF=7.143e-03;AN=140;BaseQRankSum=0.967;DP=367;ExcessHet=0.0000;FS=0.000;InbreedingCoeff=0.1276;MLEAC=1;MLEAF=7.143e-03;MQ=60.00;MQRankSum=0.00;QD=15.17;ReadPosRankSum=-9.670e-01;SOR=0.105	GT:AD:DP:GQ:PGT:PID:PL:PS	0/0:10,0:10:30:.:.:0,30,365	0/0:3,0:3:9:.:.:0,9,103	0/0:10,0:10:30:.:.:0,30,338	0/0:6,0:6:18:.:.:0,18,204	0/0:5,0:5:15:.:.:0,15,144	0/0:1,0:1:3:.:.:0,3,23	0/0:3,0:3:9:.:.:0,9,100	0/0:3,0:3:9:.:.:0,9,115	0/0:7,0:7:21:.:.:0,21,225	0/0:3,0:3:9:.:.:0,9,70	0/0:14,0:14:42:.:.:0,42,515	0/0:4,0:4:12:.:.:0,12,158	0/0:1,0:1:3:.:.:0,3,35	0/0:1,0:1:3:.:.:0,3,34	0/0:6,0:6:18:.:.:0,18,225	0/0:13,0:13:39:.:.:0,39,422	0/0:9,0:9:27:.:.:0,27,309	0/0:7,0:7:15:.:.:0,15,225	./.:0,0:0:0:.:.:0,0,0	0/0:1,0:1:3:.:.:0,3,38	0|1:2,2:4:78:0|1:6763110_G_T:78,0,78:6763110	0/0:5,0:5:15:.:.:0,15,159	0/0:3,0:3:9:.:.:0,9,112	./.:0,0:0:0:.:.:0,0,0	0/0:9,0:9:27:.:.:0,27,355	0/0:4,0:4:12:.:.:0,12,107	0/0:1,0:1:3:.:.:0,3,36	0/0:4,0:4:12:.:.:0,12,140	0/0:2,0:2:6:.:.:0,6,73	0/0:2,0:2:6:.:.:0,6,72	0/0:7,0:7:21:.:.:0,21,251	0/0:6,0:6:18:.:.:0,18,223	0/0:11,0:11:30:.:.:0,30,450	0/0:5,0:5:15:.:.:0,15,177	0/0:2,0:2:6:.:.:0,6,49	0/0:2,0:2:6:.:.:0,6,81	0/0:3,0:3:9:.:.:0,9,97	0/0:6,0:6:18:.:.:0,18,195	0/0:4,0:4:12:.:.:0,12,154	0/0:4,0:4:12:.:.:0,12,155	0/0:2,0:2:6:.:.:0,6,74	0/0:6,0:6:18:.:.:0,18,198	./.:0,0:0:0:.:.:0,0,0	0/0:5,0:5:15:.:.:0,15,167	0/0:15,0:15:45:.:.:0,45,541	0/0:7,0:7:0:.:.:0,0,195	0/0:4,0:4:12:.:.:0,12,99	0/0:3,0:3:9:.:.:0,9,118	0/0:6,0:6:18:.:.:0,18,214	0/0:5,0:5:15:.:.:0,15,166	0/0:2,0:2:6:.:.:0,6,54	0/0:3,0:3:9:.:.:0,9,88	0/0:9,0:9:27:.:.:0,27,316	0/0:7,0:7:21:.:.:0,21,228	0/0:1,0:1:3:.:.:0,3,34	0/0:11,0:11:33:.:.:0,33,336	0/0:5,0:5:15:.:.:0,15,179	0/0:9,0:9:27:.:.:0,27,345	0/0:8,0:8:24:.:.:0,24,301	0/0:3,0:3:9:.:.:0,9,86	0/0:7,0:7:21:.:.:0,21,207	0/0:8,0:8:24:.:.:0,24,295	0/0:2,0:2:6:.:.:0,6,56	0/0:4,0:4:12:.:.:0,12,154	0/0:11,0:11:33:.:.:0,33,329	0/0:1,0:1:3:.:.:0,3,35	0/0:3,0:3:9:.:.:0,9,111	0/0:9,0:9:27:.:.:0,27,303	0/0:3,0:3:9:.:.:0,9,102	0/0:5,0:5:15:.:.:0,15,151	0/0:4,0:4:9:.:.:0,9,135	0/0:5,0:5:15:.:.:0,15,160	0/0:3,0:3:9:.:.:0,9,111
Chr5	6763133	.	TTG	T	60.68	.	AC=1;AF=7.246e-03;AN=138;BaseQRankSum=-1.383e+00;DP=358;ExcessHet=0.0000;FS=0.000;InbreedingCoeff=0.1733;MLEAC=1;MLEAF=7.246e-03;MQ=60.00;MQRankSum=0.00;QD=15.17;ReadPosRankSum=-6.740e-01;SOR=0.105	GT:AD:DP:GQ:PGT:PID:PL:PS	0/0:10,0:10:30:.:.:0,30,352	0/0:3,0:3:9:.:.:0,9,103	0/0:10,0:10:30:.:.:0,30,358	0/0:5,0:5:15:.:.:0,15,201	0/0:5,0:5:15:.:.:0,15,144	0/0:1,0:1:3:.:.:0,3,34	0/0:3,0:3:9:.:.:0,9,100	0/0:5,0:5:15:.:.:0,15,177	0/0:8,0:8:21:.:.:0,21,315	0/0:1,0:1:3:.:.:0,3,36	0/0:13,0:13:39:.:.:0,39,529	0/0:4,0:4:12:.:.:0,12,140	0/0:1,0:1:3:.:.:0,3,35	0/0:1,0:1:3:.:.:0,3,34	0/0:4,0:4:12:.:.:0,12,138	0/0:13,0:13:39:.:.:0,39,456	0/0:9,0:9:24:.:.:0,24,360	0/0:7,0:7:21:.:.:0,21,240	./.:0,0:0:0:.:.:0,0,0	0/0:2,0:2:6:.:.:0,6,77	0|1:2,2:4:78:0|1:6763110_G_T:78,0,78:6763110	0/0:5,0:5:15:.:.:0,15,177	0/0:2,0:2:6:.:.:0,6,70	./.:0,0:0:0:.:.:0,0,0	0/0:10,0:10:30:.:.:0,30,401	0/0:2,0:2:6:.:.:0,6,49	./.:0,0:0:0:.:.:0,0,0	0/0:4,0:4:12:.:.:0,12,140	0/0:2,0:2:6:.:.:0,6,73	0/0:2,0:2:6:.:.:0,6,72	0/0:5,0:5:15:.:.:0,15,195	0/0:6,0:6:18:.:.:0,18,195	0/0:8,0:8:24:.:.:0,24,263	0/0:3,0:3:9:.:.:0,9,96	0/0:3,0:3:9:.:.:0,9,69	0/0:2,0:2:6:.:.:0,6,75	0/0:2,0:2:6:.:.:0,6,78	0/0:7,0:7:21:.:.:0,21,246	0/0:4,0:4:12:.:.:0,12,142	0/0:3,0:3:9:.:.:0,9,115	0/0:3,0:3:9:.:.:0,9,111	0/0:7,0:7:21:.:.:0,21,228	./.:0,0:0:0:.:.:0,0,0	0/0:6,0:6:18:.:.:0,18,187	0/0:18,0:18:54:.:.:0,54,668	0/0:8,0:8:24:.:.:0,24,323	0/0:2,0:2:6:.:.:0,6,74	0/0:1,0:1:3:.:.:0,3,36	0/0:7,0:7:21:.:.:0,21,222	0/0:5,0:5:15:.:.:0,15,181	0/0:3,0:3:9:.:.:0,9,96	0/0:3,0:3:9:.:.:0,9,88	0/0:9,0:9:27:.:.:0,27,318	0/0:8,0:8:24:.:.:0,24,273	0/0:1,0:1:3:.:.:0,3,34	0/0:11,0:11:33:.:.:0,33,367	0/0:4,0:4:12:.:.:0,12,153	0/0:7,0:7:21:.:.:0,21,230	0/0:9,0:9:27:.:.:0,27,308	0/0:2,0:2:6:.:.:0,6,74	0/0:5,0:5:15:.:.:0,15,134	0/0:8,0:8:24:.:.:0,24,277	0/0:3,0:3:9:.:.:0,9,104	0/0:6,0:6:12:.:.:0,12,180	0/0:11,0:11:30:.:.:0,30,450	0/0:2,0:2:6:.:.:0,6,75	0/0:3,0:3:9:.:.:0,9,111	0/0:8,0:8:24:.:.:0,24,285	0/0:4,0:4:12:.:.:0,12,121	0/0:6,0:6:18:.:.:0,18,183	0/0:3,0:3:9:.:.:0,9,110	0/0:4,0:4:12:.:.:0,12,144	0/0:2,0:2:6:.:.:0,6,55
Chr5	6763173	.	TA	T	39.64	.	AC=1;AF=7.353e-03;AN=136;BaseQRankSum=0.00;DP=449;ExcessHet=0.0000;FS=0.000;InbreedingCoeff=0.2437;MLEAC=1;MLEAF=7.353e-03;MQ=60.00;MQRankSum=0.00;QD=6.61;ReadPosRankSum=0.00;SOR=0.693	GT:AD:DP:GQ:PL	0/0:10,0:10:30:0,30,343	0/1:4,2:6:57:57,0,131	0/0:13,0:13:39:0,39,410	0/0:6,0:6:18:0,18,174	0/0:7,0:7:21:0,21,170	0/0:2,0:2:6:0,6,49	0/0:5,0:5:15:0,15,137	0/0:5,0:5:15:0,15,168	0/0:9,0:9:27:0,27,316	0/0:1,0:1:3:0,3,36	0/0:17,0:17:51:0,51,570	0/0:3,0:3:9:0,9,114	./.:0,0:0:0:0,0,0	0/0:1,0:1:3:0,3,34	0/0:2,0:2:6:0,6,74	0/0:17,0:17:48:0,48,720	0/0:12,0:12:36:0,36,391	0/0:9,0:9:27:0,27,235	./.:0,0:0:0:0,0,0	0/0:3,0:3:9:0,9,99	0/0:3,0:3:9:0,9,95	0/0:6,0:6:18:0,18,190	0/0:3,0:3:9:0,9,110	./.:0,0:0:0:0,0,0	0/0:12,0:12:36:0,36,397	0/0:1,0:1:3:0,3,36	./.:0,0:0:0:0,0,0	0/0:5,0:5:15:0,15,162	0/0:2,0:2:6:0,6,73	0/0:2,0:2:6:0,6,72	0/0:8,0:8:24:0,24,237	0/0:7,0:7:21:0,21,209	0/0:10,0:10:30:0,30,324	0/0:5,0:5:15:0,15,190	0/0:3,0:3:9:0,9,69	0/0:3,0:3:0:0,0,56	0/0:4,0:4:12:0,12,143	0/0:12,0:12:36:0,36,383	0/0:6,0:6:18:0,18,199	0/0:4,0:4:12:0,12,139	0/0:3,0:3:9:0,9,85	0/0:10,0:10:27:0,27,405	./.:0,0:0:0:0,0,0	0/0:5,0:5:15:0,15,192	0/0:25,0:25:72:0,72,736	0/0:9,0:9:24:0,24,360	0/0:2,0:2:6:0,6,74	0/0:4,0:4:12:0,12,137	0/0:9,0:9:27:0,27,214	0/0:5,0:5:15:0,15,183	0/0:2,0:2:6:0,6,69	0/0:5,0:5:15:0,15,156	0/0:15,0:15:45:0,45,424	0/0:15,0:15:45:0,45,429	0/0:1,0:1:3:0,3,34	0/0:8,0:8:21:0,21,315	0/0:6,0:6:18:0,18,189	0/0:8,0:8:24:0,24,258	0/0:11,0:11:33:0,33,326	0/0:3,0:3:9:0,9,87	0/0:4,0:4:12:0,12,122	0/0:11,0:11:33:0,33,310	0/0:3,0:3:9:0,9,104	0/0:7,0:7:21:0,21,237	0/0:11,0:11:33:0,33,306	0/0:2,0:2:6:0,6,75	0/0:3,0:3:9:0,9,111	0/0:12,0:12:33:0,33,495	0/0:6,0:6:18:0,18,159	0/0:6,0:6:18:0,18,183	0/0:3,0:3:9:0,9,110	0/0:8,0:8:24:0,24,247	0/0:3,0:3:9:0,9,80
Chr5	6763463	.	T	C	1967.01	.	AC=26;AF=0.271;AN=96;BaseQRankSum=2.10;DP=148;ExcessHet=0.0000;FS=8.683;InbreedingCoeff=0.4501;MLEAC=40;MLEAF=0.417;MQ=60.00;MQRankSum=0.00;QD=23.79;ReadPosRankSum=0.00;SOR=1.144	GT:AD:DP:GQ:PL	1/1:0,7:7:21:245,21,0	1/1:0,2:2:6:72,6,0	0/0:2,0:2:6:0,6,49	./.:0,0:0:0:0,0,0	1/1:0,4:4:12:151,12,0	./.:1,0:1:0:0,0,0	0/0:3,0:3:9:0,9,110	./.:0,0:0:0:0,0,0	1/1:0,6:6:18:236,18,0	./.:0,0:0:0:0,0,0	0/0:4,0:4:12:0,12,124	0/0:1,0:1:3:0,3,38	0/0:1,0:1:3:0,3,32	./.:0,0:0:0:0,0,0	0/0:4,0:4:12:0,12,150	./.:0,0:0:0:0,0,0	0/0:3,0:3:9:0,9,106	0/0:1,0:1:3:0,3,35	./.:0,0:0:0:0,0,0	./.:0,0:0:0:0,0,0	./.:0,0:0:0:0,0,0	0/0:2,0:2:6:0,6,61	./.:0,0:0:0:0,0,0	./.:0,0:0:0:0,0,0	./.:0,0:0:0:0,0,0	./.:0,0:0:0:0,0,0	0/0:2,0:2:6:0,6,49	1/1:0,2:2:6:80,6,0	0/0:1,0:1:3:0,3,36	0/0:1,0:1:3:0,3,18	./.:0,0:0:0:0,0,0	0/1:2,6:8:25:209,0,25	1/1:0,2:2:6:79,6,0	1/1:0,4:4:12:155,12,0	./.:0,0:0:0:0,0,0	./.:1,0:1:0:0,0,0	1/1:0,3:3:9:118,9,0	./.:1,0:1:0:0,0,0	0/0:2,0:2:6:0,6,76	0/0:1,0:1:3:0,3,37	1/1:0,4:4:12:152,12,0	0/0:2,0:2:6:0,6,75	0/0:1,0:1:3:0,3,35	0/0:5,0:5:15:0,15,181	0/0:3,0:3:9:0,9,86	1/1:0,2:2:6:81,6,0	0/0:3,0:3:9:0,9,96	./.:0,0:0:0:0,0,0	0/0:1,0:1:3:0,3,33	./.:0,0:0:0:0,0,0	0/0:1,0:1:3:0,3,32	0/0:1,0:1:3:0,3,33	1/1:0,2:2:6:77,6,0	0/0:3,0:3:9:0,9,113	./.:0,0:0:0:0,0,0	0/0:2,0:2:6:0,6,75	0/0:2,0:2:6:0,6,59	0/0:1,0:1:3:0,3,21	0/0:2,0:2:6:0,6,74	./.:0,0:0:0:0,0,0	0/0:2,0:2:6:0,6,61	0/0:3,0:3:9:0,9,110	0/0:1,0:1:3:0,3,33	./.:1,0:1:0:0,0,0	0/0:3,0:3:9:0,9,110	0/0:2,0:2:6:0,6,75	0/0:1,0:1:3:0,3,37	./.:1,0:1:0:0,0,0	./.:0,0:0:0:0,0,0	0/0:2,0:2:6:0,6,68	./.:1,0:1:0:0,0,0	1/1:0,7:7:21:275,21,0	0/1:2,1:3:31:31,0,69
Chr5	6763702	.	A	T	5766.04	.	AC=44;AF=0.314;AN=140;BaseQRankSum=-6.370e-01;DP=512;ExcessHet=0.0000;FS=3.958;InbreedingCoeff=0.7849;MLEAC=45;MLEAF=0.321;MQ=60.00;MQRankSum=0.00;QD=24.68;ReadPosRankSum=-9.670e-01;SOR=0.192	GT:AD:DP:GQ:PL	1/1:0,13:13:39:505,39,0	1/1:0,9:9:27:349,27,0	0/0:11,0:11:33:0,33,348	0/0:5,0:5:15:0,15,161	1/1:0,4:4:12:155,12,0	./.:0,0:0:0:0,0,0	0/0:7,0:7:18:0,18,270	0/0:1,0:1:3:0,3,37	1/1:0,10:10:30:389,30,0	1/1:0,5:5:15:185,15,0	0/0:4,0:4:12:0,12,126	0/0:3,0:3:9:0,9,106	0/0:8,0:8:24:0,24,287	0/0:4,0:4:12:0,12,125	0/0:10,0:10:27:0,27,405	0/0:8,0:8:24:0,24,211	0/0:3,0:3:6:0,6,90	0/0:5,0:5:15:0,15,198	0/0:1,0:1:3:0,3,24	0/0:4,0:4:12:0,12,135	./.:0,0:0:0:0,0,0	0/0:7,0:7:21:0,21,234	0/0:4,0:4:12:0,12,144	0/0:1,0:1:3:0,3,37	0/0:8,0:8:24:0,24,275	1/1:0,4:4:12:157,12,0	./.:0,0:0:0:0,0,0	1/1:0,3:3:9:115,9,0	0/0:2,0:2:6:0,6,71	0/0:6,0:6:18:0,18,227	0/1:5,2:7:52:52,0,148	1/1:0,7:7:21:265,21,0	1/1:0,6:6:18:230,18,0	1/1:0,4:4:12:150,12,0	0/0:5,0:5:15:0,15,164	1/1:0,2:2:6:46,6,0	1/1:0,12:12:36:461,36,0	1/1:0,16:16:48:634,48,0	0/0:15,0:15:45:0,45,544	0/0:10,0:10:30:0,30,316	1/1:0,2:2:6:75,6,0	0/0:13,0:13:33:0,33,495	0/0:4,0:4:12:0,12,157	0/0:5,0:5:15:0,15,182	0/0:9,0:9:27:0,27,265	1/1:0,10:10:30:399,30,0	0/0:4,0:4:12:0,12,129	1/1:0,12:12:36:420,36,0	0/0:6,0:6:18:0,18,223	0/0:7,0:7:21:0,21,257	0/0:5,0:5:15:0,15,161	0/0:16,0:16:45:0,45,675	1/1:0,11:11:33:430,33,0	0/0:9,0:9:24:0,24,360	0/0:3,0:3:9:0,9,93	0/0:9,0:9:27:0,27,335	0/0:7,0:7:18:0,18,270	0/0:8,0:8:24:0,24,249	0/0:15,0:15:39:0,39,585	1/1:0,6:6:18:236,18,0	0/0:7,0:7:21:0,21,251	0/0:6,0:6:15:0,15,225	0/0:8,0:8:21:0,21,315	0/0:1,0:1:3:0,3,33	0/0:2,0:2:6:0,6,77	0/0:2,0:2:6:0,6,49	0/0:7,0:7:18:0,18,270	1/1:0,3:3:9:113,9,0	0/0:5,0:5:15:0,15,193	0/0:6,0:6:15:0,15,225	1/1:0,5:5:15:198,15,0	1/1:0,7:7:21:260,21,0	0/1:1,2:3:31:68,0,31
Chr5	6763810	.	CG	C	41.69	.	AC=1;AF=6.849e-03;AN=146;BaseQRankSum=-1.981e+00;DP=598;ExcessHet=0.0000;FS=0.000;InbreedingCoeff=-0.0328;MLEAC=1;MLEAF=6.849e-03;MQ=60.00;MQRankSum=0.00;QD=5.96;ReadPosRankSum=-3.660e-01;SOR=0.446	GT:AD:DP:GQ:PL	0/0:20,0:20:60:0,60,625	0/0:7,0:7:21:0,21,275	0/0:10,0:10:30:0,30,273	0/0:5,0:5:15:0,15,177	0/0:6,0:6:15:0,15,225	0/0:1,0:1:3:0,3,34	0/0:6,0:6:18:0,18,209	0/0:3,0:3:9:0,9,112	0/0:14,0:14:39:0,39,585	0/0:11,0:11:30:0,30,450	0/0:16,0:16:48:0,48,484	0/0:3,0:3:9:0,9,87	0/0:8,0:8:24:0,24,293	0/0:7,0:7:21:0,21,240	0/0:19,0:19:54:0,54,810	0/0:7,0:7:12:0,12,180	0/0:3,0:3:9:0,9,91	0/0:3,0:3:9:0,9,116	0/0:2,0:2:6:0,6,61	0/0:9,0:9:27:0,27,277	0/0:1,0:1:3:0,3,32	0/0:7,0:7:21:0,21,234	0/0:6,0:6:18:0,18,210	0/0:1,0:1:3:0,3,37	0/0:7,0:7:21:0,21,216	0/0:6,0:6:18:0,18,195	0/0:1,0:1:3:0,3,33	0/0:8,0:8:24:0,24,287	0/0:7,0:7:21:0,21,225	0/0:9,0:9:27:0,27,324	0/0:8,0:8:21:0,21,315	0/0:9,0:9:27:0,27,304	0/0:12,0:12:36:0,36,403	0/0:8,0:8:18:0,18,270	0/0:6,0:6:18:0,18,209	0/0:1,0:1:3:0,3,35	0/0:12,0:12:36:0,36,421	0/0:21,0:21:60:0,60,900	0/0:18,0:18:54:0,54,652	0/0:8,0:8:24:0,24,260	0/0:8,0:8:24:0,24,261	0/0:12,0:12:27:0,27,405	0/0:7,0:7:21:0,21,217	0/0:7,0:7:21:0,21,251	0/0:15,0:15:42:0,42,630	0/0:18,0:18:51:0,51,765	0/0:6,0:6:18:0,18,225	0/0:15,0:15:39:0,39,585	0/0:3,0:3:9:0,9,99	0/0:3,0:3:9:0,9,101	0/0:5,0:5:15:0,15,130	0/0:15,0:15:39:0,39,585	0/0:21,0:21:60:0,60,638	0/0:9,0:9:27:0,27,303	0/0:6,0:6:18:0,18,224	0/0:17,0:17:45:0,45,675	0/0:8,0:8:24:0,24,275	0/0:7,0:7:21:0,21,242	0/0:16,0:16:45:0,45,675	0/0:4,0:4:12:0,12,150	0/0:7,0:7:21:0,21,237	0/0:2,0:2:6:0,6,75	0/0:2,0:2:6:0,6,56	0/0:5,0:5:15:0,15,164	0/1:5,2:7:60:60,0,181	0/0:3,0:3:9:0,9,104	0/0:8,0:8:24:0,24,306	0/0:12,0:12:36:0,36,383	0/0:3,0:3:9:0,9,114	0/0:4,0:4:12:0,12,132	0/0:12,0:12:36:0,36,421	0/0:7,0:7:18:0,18,270	0/0:7,0:7:21:0,21,213
Chr5	6763942	.	CTAA	C	477.44	.	AC=7;AF=0.049;AN=144;BaseQRankSum=-2.200e-02;DP=524;ExcessHet=0.6635;FS=3.717;InbreedingCoeff=-0.0299;MLEAC=8;MLEAF=0.056;MQ=60.00;MQRankSum=0.00;QD=6.12;ReadPosRankSum=0.135;SOR=0.737	GT:AD:DP:GQ:PL	0/1:15,2:17:39:39,0,624	0/0:9,0:9:18:0,18,270	0/1:2,2:4:78:78,0,78	0/1:3,2:5:75:75,0,120	0/0:7,0:7:21:0,21,245	0/0:2,0:2:6:0,6,49	0/0:6,0:6:18:0,18,204	0/0:4,0:4:6:0,6,90	0/0:10,0:10:24:0,24,360	0/0:4,0:4:6:0,6,90	0/0:15,0:15:42:0,42,630	0/0:2,0:2:6:0,6,74	0/0:8,0:8:18:0,18,270	0/0:4,0:4:12:0,12,126	0/0:13,0:13:33:0,33,495	0/0:5,0:5:15:0,15,184	0/0:6,0:6:18:0,18,216	0/0:4,0:4:9:0,9,135	0/0:1,0:1:3:0,3,37	0/0:6,0:6:18:0,18,227	0/0:2,0:2:6:0,6,69	0/0:5,0:5:12:0,12,180	0/0:3,0:3:6:0,6,90	./.:0,0:0:0:0,0,0	0/0:4,0:4:12:0,12,152	0/0:7,0:7:21:0,21,239	0/0:1,0:1:3:0,3,34	0/0:4,0:4:12:0,12,155	0/0:6,0:6:18:0,18,215	0/0:9,0:9:21:0,21,315	0/0:8,0:8:24:0,24,304	0/0:8,0:8:21:0,21,315	0/0:10,0:10:24:0,24,360	0/0:10,0:10:24:0,24,360	0/0:1,0:1:3:0,3,37	0/0:2,0:2:6:0,6,77	0/0:6,0:6:15:0,15,225	0/1:16,2:18:36:36,0,666	0/0:13,0:13:30:0,30,450	0/0:6,0:6:15:0,15,225	0/0:4,0:4:12:0,12,148	0/0:5,0:5:15:0,15,180	0/0:4,0:4:9:0,9,135	0/0:12,0:12:30:0,30,450	0/0:12,0:12:27:0,27,405	0/0:7,0:7:18:0,18,270	0/0:4,0:4:9:0,9,135	0/1:7,4:11:99:147,0,282	0/0:9,0:9:27:0,27,336	0/0:11,0:11:33:0,33,385	0/0:7,0:7:21:0,21,198	0/0:13,0:13:33:0,33,495	0/0:18,0:18:54:0,54,640	0/0:9,0:9:27:0,27,347	0/0:4,0:4:12:0,12,146	0/0:17,0:17:51:0,51,633	0/0:5,0:5:12:0,12,180	0/0:7,0:7:21:0,21,249	0/0:14,0:14:36:0,36,540	0/0:3,0:3:6:0,6,90	0/0:4,0:4:12:0,12,120	0/0:4,0:4:12:0,12,150	0/0:3,0:3:9:0,9,109	0/1:5,3:8:99:111,0,201	0/0:9,0:9:27:0,27,333	0/0:6,0:6:18:0,18,214	0/0:9,0:9:24:0,24,360	0/0:10,0:10:21:0,21,315	0/0:5,0:5:12:0,12,180	0/0:6,0:6:15:0,15,225	0/0:6,0:6:15:0,15,225	0/1:12,3:15:58:58,0,495	0/0:5,0:5:15:0,15,192
Chr5	6764648	.	T	A	2326.85	.	AC=29;AF=0.230;AN=126;BaseQRankSum=1.38;DP=322;ExcessHet=0.0000;FS=11.182;InbreedingCoeff=0.6459;MLEAC=30;MLEAF=0.238;MQ=60.00;MQRankSum=0.00;QD=30.43;ReadPosRankSum=-1.383e+00;SOR=6.869	GT:AD:DP:GQ:PL	1/1:0,13:13:39:510,39,0	./.:1,0:1:0:0,0,0	0/0:5,0:5:15:0,15,134	0/0:8,0:8:21:0,21,315	1/1:0,2:2:6:82,6,0	./.:1,0:1:0:0,0,0	0/0:5,0:5:15:0,15,192	0/0:4,0:4:12:0,12,147	1/1:0,6:6:18:237,18,0	1/1:0,2:2:6:76,6,0	0/0:7,0:7:21:0,21,274	0/0:4,0:4:12:0,12,139	0/0:4,0:4:12:0,12,143	0/0:3,0:3:9:0,9,109	0/0:4,0:4:12:0,12,157	0/0:4,0:4:12:0,12,126	0/0:3,0:3:9:0,9,95	0/0:5,0:5:15:0,15,206	./.:0,0:0:0:0,0,0	0/0:2,0:2:6:0,6,74	0/0:6,0:6:15:0,15,225	0/0:2,0:2:6:0,6,75	0/0:3,0:3:9:0,9,110	0/0:2,0:2:6:0,6,74	0/0:5,0:5:12:0,12,180	./.:0,0:0:0:0,0,0	./.:0,0:0:0:0,0,0	1/1:0,2:2:6:80,6,0	0/0:4,0:4:12:0,12,130	0/0:4,0:4:12:0,12,147	0/0:8,0:8:15:0,15,225	0/1:2,2:4:37:67,0,37	1/1:0,6:6:18:233,18,0	./.:0,0:0:0:0,0,0	0/0:3,0:3:6:0,6,90	./.:0,0:0:0:0,0,0	1/1:0,2:2:6:82,6,0	1/1:0,2:2:6:83,6,0	0/0:2,0:2:6:0,6,57	0/0:3,0:3:9:0,9,110	1/1:0,5:5:15:196,15,0	0/0:7,0:7:15:0,15,225	0/0:2,0:2:6:0,6,75	0/0:11,0:11:0:0,0,330	0/0:12,0:12:33:0,33,495	1/1:0,4:4:12:152,12,0	0/0:1,0:1:3:0,3,37	1/1:0,2:2:6:74,6,0	0/0:9,0:9:27:0,27,333	0/0:3,0:3:9:0,9,110	0/0:7,0:7:15:0,15,225	0/0:6,0:6:18:0,18,201	1/1:0,5:5:15:202,15,0	0/0:7,0:7:15:0,15,225	0/0:11,0:11:24:0,24,360	0/0:5,0:5:15:0,15,191	0/0:6,0:6:15:0,15,225	0/0:2,0:2:6:0,6,81	0/0:12,0:12:33:0,33,495	./.:0,0:0:0:0,0,0	0/0:7,0:7:15:0,15,225	0/0:4,0:4:12:0,12,150	0/0:2,0:2:6:0,6,67	./.:1,0:1:0:0,0,0	0/0:6,0:6:18:0,18,218	0/0:2,0:2:6:0,6,78	0/0:8,0:8:15:0,15,225	1/1:0,3:3:9:123,9,0	0/0:4,0:4:12:0,12,147	0/0:3,0:3:9:0,9,103	./.:1,0:1:0:0,0,0	1/1:0,6:6:18:240,18,0	0/0:3,0:3:0:0,0,39
Chr5	6764872	.	C	A,CA	3590.25	.	AC=59,1;AF=0.557,9.434e-03;AN=106;BaseQRankSum=-9.670e-01;DP=201;ExcessHet=0.0000;FS=0.000;InbreedingCoeff=0.6534;MLEAC=79,2;MLEAF=0.745,0.019;MQ=60.00;MQRankSum=0.00;QD=27.87;ReadPosRankSum=0.00;SOR=3.005	GT:AD:DP:GQ:PL	0/0:2,0,0:2:6:0,6,75,6,75,75	0/0:1,0,0:1:3:0,3,18,3,18,18	./.:1,0,0:1:0:0,0,0,0,0,0	1/1:0,3,0:3:9:114,9,0,114,9,114	0/0:4,0,0:4:12:0,12,151,12,151,151	0/0:1,0,0:1:3:0,3,32,3,32,32	1/1:0,2,0:2:6:74,6,0,74,6,74	./.:1,0,0:1:0:0,0,0,0,0,0	0/2:5,0,2:7:41:41,56,197,0,141,135	0/0:5,0,0:5:15:0,15,147,15,147,147	1/1:0,2,0:2:6:74,6,0,74,6,74	1/1:0,3,0:3:9:111,9,0,111,9,111	1/1:0,7,0:7:21:258,21,0,258,21,258	./.:0,0,0:0:0:0,0,0,0,0,0	1/1:0,3,0:3:9:110,9,0,110,9,110	1/1:0,3,0:3:9:112,9,0,112,9,112	./.:1,0,0:1:0:0,0,0,0,0,0	1/1:0,3,0:3:9:111,9,0,111,9,111	./.:0,0,0:0:0:0,0,0,0,0,0	./.:2,0,0:2:0:0,0,0,0,0,0	./.:1,0,0:1:0:0,0,0,0,0,0	1/1:0,3,0:3:9:110,9,0,110,9,110	./.:0,0,0:0:0:0,0,0,0,0,0	./.:0,0,0:0:0:0,0,0,0,0,0	1/1:0,2,0:2:6:74,6,0,74,6,74	0/0:2,0,0:2:6:0,6,75,6,75,75	./.:0,0,0:0:0:0,0,0,0,0,0	0/0:2,0,0:2:6:0,6,73,6,73,73	0/1:1,2,0:3:31:61,0,31,64,37,100	./.:1,0,0:1:0:0,0,0,0,0,0	./.:0,0,0:0:0:0,0,0,0,0,0	./.:1,0,0:1:0:0,0,0,0,0,0	0/0:5,0,0:5:15:0,15,181,15,181,181	0/0:2,0,0:2:6:0,6,74,6,74,74	1/1:0,3,0:3:9:111,9,0,111,9,111	./.:0,0,0:0:0:0,0,0,0,0,0	0/0:4,0,0:4:12:0,12,144,12,144,144	0/0:5,0,0:5:15:0,15,190,15,190,190	1/1:0,3,0:3:9:113,9,0,113,9,113	1/1:0,2,0:2:6:74,6,0,74,6,74	0/0:2,0,0:2:6:0,6,72,6,72,72	1/1:0,1,0:1:3:37,3,0,37,3,37	0/0:1,0,0:1:3:0,3,35,3,35,35	0/0:1,0,0:1:3:0,3,36,3,36,36	1/1:0,4,0:4:12:150,12,0,150,12,150	0/0:4,0,0:4:12:0,12,96,12,96,96	1/1:0,3,0:3:9:110,9,0,110,9,110	0/0:3,0,0:3:9:0,9,91,9,91,91	1/1:0,3,0:3:9:110,9,0,110,9,110	1/1:0,2,0:2:6:73,6,0,73,6,73	./.:1,0,0:1:0:0,0,0,0,0,0	1/1:0,2,0:2:6:66,6,0,66,6,66	0/0:7,0,0:7:21:0,21,229,21,229,229	1/1:0,3,0:3:9:110,9,0,110,9,110	./.:0,0,0:0:0:0,0,0,0,0,0	1/1:0,7,0:7:21:266,21,0,266,21,266	1/1:0,2,0:2:6:76,6,0,76,6,76	1/1:0,4,0:4:12:151,12,0,151,12,151	./.:0,0,0:0:0:0,0,0,0,0,0	0/0:1,0,0:1:3:0,3,33,3,33,33	1/1:0,3,0:3:9:110,9,0,110,9,110	1/1:0,2,0:2:6:73,6,0,73,6,73	./.:1,0,0:1:0:0,0,0,0,0,0	0/0:3,0,0:3:0:0,0,16,0,16,16	1/1:0,3,0:3:9:111,9,0,111,9,111	./.:1,0,0:1:0:0,0,0,0,0,0	1/1:0,2,0:2:6:74,6,0,74,6,74	0/0:6,0,0:6:18:0,18,240,18,240,240	1/1:0,3,0:3:9:111,9,0,111,9,111	1/1:0,6,0:6:18:221,18,0,221,18,221	0/0:5,0,0:5:15:0,15,161,15,161,161	0/0:3,0,0:3:9:0,9,103,9,103,103	./.:0,0,0:0:0:0,0,0,0,0,0
Chr5	6764920	.	AGT	A	34.02	.	AC=1;AF=7.463e-03;AN=134;BaseQRankSum=-1.395e+00;DP=314;ExcessHet=0.0000;FS=3.736;InbreedingCoeff=0.2316;MLEAC=1;MLEAF=7.463e-03;MQ=60.00;MQRankSum=0.00;QD=2.62;ReadPosRankSum=0.099;SOR=0.086	GT:AD:DP:GQ:PL	0/0:3,0:3:9:0,9,110	0/0:4,0:4:12:0,12,141	0/0:1,0:1:3:0,3,34	0/0:4,0:4:12:0,12,151	0/0:6,0:6:18:0,18,169	0/0:3,0:3:9:0,9,74	0/0:6,0:6:18:0,18,178	0/0:2,0:2:6:0,6,72	0/0:13,0:13:39:0,39,444	0/0:9,0:9:27:0,27,274	0/0:3,0:3:9:0,9,109	0/0:8,0:8:24:0,24,237	0/1:11,2:13:51:51,0,456	0/0:2,0:2:6:0,6,37	0/0:3,0:3:9:0,9,86	0/0:4,0:4:12:0,12,142	0/0:4,0:4:12:0,12,137	0/0:8,0:8:24:0,24,225	0/0:1,0:1:3:0,3,32	0/0:4,0:4:12:0,12,118	0/0:2,0:2:6:0,6,64	0/0:5,0:5:15:0,15,132	./.:0,0:0:0:0,0,0	./.:0,0:0:0:0,0,0	0/0:6,0:6:18:0,18,144	0/0:5,0:5:15:0,15,160	./.:0,0:0:0:0,0,0	0/0:3,0:3:9:0,9,107	0/0:3,0:3:9:0,9,93	0/0:1,0:1:3:0,3,36	./.:0,0:0:0:0,0,0	0/0:1,0:1:3:0,3,33	0/0:5,0:5:15:0,15,181	0/0:5,0:5:15:0,15,152	0/0:5,0:5:15:0,15,161	./.:0,0:0:0:0,0,0	0/0:4,0:4:12:0,12,135	0/0:10,0:10:11:0,11,283	0/0:3,0:3:9:0,9,115	0/0:4,0:4:12:0,12,138	0/0:3,0:3:9:0,9,117	0/0:5,0:5:15:0,15,148	0/0:2,0:2:6:0,6,49	0/0:2,0:2:6:0,6,49	0/0:10,0:10:30:0,30,314	0/0:8,0:8:24:0,24,256	0/0:4,0:4:12:0,12,121	0/0:6,0:6:18:0,18,165	0/0:5,0:5:15:0,15,182	0/0:3,0:3:9:0,9,85	0/0:2,0:2:6:0,6,63	0/0:5,0:5:15:0,15,143	0/0:8,0:8:24:0,24,237	0/0:5,0:5:15:0,15,155	0/0:1,0:1:3:0,3,35	0/0:9,0:9:27:0,27,343	0/0:4,0:4:12:0,12,124	0/0:6,0:6:18:0,18,190	0/0:1,0:1:3:0,3,35	0/0:1,0:1:3:0,3,38	0/0:4,0:4:12:0,12,109	0/0:4,0:4:12:0,12,119	0/0:3,0:3:9:0,9,94	0/0:2,0:2:6:0,6,76	0/0:4,0:4:12:0,12,144	0/0:3,0:3:9:0,9,105	0/0:8,0:8:24:0,24,273	0/0:8,0:8:24:0,24,266	0/0:6,0:6:18:0,18,210	0/0:9,0:9:27:0,27,270	0/0:7,0:7:21:0,21,262	0/0:3,0:3:9:0,9,103	./.:0,0:0:0:0,0,0
Chr5	6765053	.	A	T	7237.2	.	AC=46;AF=0.333;AN=138;BaseQRankSum=-1.834e+00;DP=588;ExcessHet=0.0000;FS=5.718;InbreedingCoeff=0.7601;MLEAC=49;MLEAF=0.355;MQ=60.00;MQRankSum=0.00;QD=31.99;ReadPosRankSum=0.431;SOR=1.801	GT:AD:DP:GQ:PL	1/1:0,5:5:15:165,15,0	1/1:0,9:9:27:356,27,0	0/0:7,0:7:21:0,21,181	0/0:9,0:9:27:0,27,334	1/1:0,6:6:18:235,18,0	1/1:0,2:2:6:79,6,0	0/0:4,0:4:12:0,12,161	0/0:3,0:3:6:0,6,90	1/1:0,17:17:51:673,51,0	1/1:0,12:12:36:432,36,0	0/0:11,0:11:30:0,30,450	0/0:6,0:6:18:0,18,200	0/0:12,0:12:30:0,30,450	0/0:4,0:4:12:0,12,123	0/0:6,0:6:15:0,15,225	0/0:12,0:12:33:0,33,495	0/0:8,0:8:24:0,24,289	0/0:6,0:6:18:0,18,232	./.:0,0:0:0:0,0,0	0/0:4,0:4:9:0,9,135	0/0:7,0:7:21:0,21,227	0/0:5,0:5:15:0,15,175	0/0:3,0:3:9:0,9,83	./.:0,0:0:0:0,0,0	0/0:9,0:9:27:0,27,321	1/1:0,6:6:18:233,18,0	./.:0,0:0:0:0,0,0	1/1:0,4:4:12:155,12,0	0/1:3,3:6:94:94,0,102	0/0:9,0:9:27:0,27,319	0/0:9,0:9:27:0,27,274	0/1:2,4:6:62:127,0,62	1/1:0,9:9:27:345,27,0	1/1:0,10:10:30:374,30,0	0/0:4,0:4:12:0,12,123	1/1:0,3:3:9:114,9,0	1/1:0,10:10:30:381,30,0	1/1:0,10:10:30:399,30,0	0/0:9,0:9:27:0,27,317	0/0:5,0:5:12:0,12,180	1/1:0,10:10:30:383,30,0	0/0:4,0:4:12:0,12,138	0/0:2,0:2:6:0,6,49	./.:0,0:0:0:0,0,0	0/0:8,0:8:18:0,18,270	1/1:0,4:4:12:163,12,0	0/0:9,0:9:27:0,27,343	1/1:0,8:8:24:288,24,0	0/0:13,0:13:36:0,36,540	0/0:10,0:10:30:0,30,343	0/0:3,0:3:9:0,9,95	0/0:9,0:9:27:0,27,299	1/1:0,18:18:54:698,54,0	0/0:8,0:8:0:0,0,212	0/0:4,0:4:12:0,12,151	0/0:13,0:13:39:0,39,482	0/0:13,0:13:36:0,36,540	0/0:9,0:9:27:0,27,289	0/0:3,0:3:9:0,9,118	1/1:0,5:5:15:192,15,0	0/0:3,0:3:9:0,9,114	0/0:10,0:10:24:0,24,360	0/0:5,0:5:9:0,9,135	0/1:2,4:6:64:133,0,64	0/0:5,0:5:15:0,15,180	0/0:8,0:8:21:0,21,315	0/0:12,0:12:27:0,27,405	1/1:0,9:9:27:348,27,0	0/0:13,0:13:36:0,36,540	0/0:11,0:11:30:0,30,450	1/1:0,17:17:51:651,51,0	1/1:0,7:7:21:270,21,0	0/1:2,2:4:63:63,0,67
Chr5	6765334	.	ATCT	A	171.7	.	AC=4;AF=0.027;AN=146;BaseQRankSum=-9.900e-01;DP=779;ExcessHet=0.1829;FS=3.615;InbreedingCoeff=-0.0390;MLEAC=4;MLEAF=0.027;MQ=60.00;MQRankSum=0.00;QD=3.73;ReadPosRankSum=0.812;SOR=1.697	GT:AD:DP:GQ:PL	0/0:10,0:10:30:0,30,386	0/0:15,0:15:45:0,45,524	0/0:16,0:16:48:0,48,449	0/0:14,0:14:39:0,39,585	0/0:17,0:17:45:0,45,675	0/0:4,0:4:12:0,12,125	0/1:7,2:9:63:63,0,262	0/0:11,0:11:30:0,30,450	0/0:24,0:24:66:0,66,990	0/0:21,0:21:60:0,60,760	0/1:11,2:13:51:51,0,456	0/0:5,0:5:15:0,15,196	0/0:13,0:13:33:0,33,495	0/0:9,0:9:27:0,27,311	0/0:15,0:15:39:0,39,585	0/0:4,0:4:12:0,12,145	0/1:10,2:12:54:54,0,414	0/0:9,0:9:27:0,27,348	0/0:4,0:4:12:0,12,104	0/0:10,0:10:30:0,30,309	0/0:3,0:3:6:0,6,90	0/0:12,0:12:30:0,30,450	0/0:6,0:6:12:0,12,180	0/0:3,0:3:9:0,9,111	0/0:8,0:8:24:0,24,284	0/0:13,0:13:39:0,39,475	0/0:6,0:6:15:0,15,225	0/0:7,0:7:18:0,18,270	0/0:14,0:14:33:0,33,495	0/0:8,0:8:24:0,24,304	0/0:13,0:13:39:0,39,488	0/0:14,0:14:42:0,42,469	0/0:15,0:15:36:0,36,540	0/0:12,0:12:33:0,33,495	0/0:8,0:8:24:0,24,313	0/0:6,0:6:18:0,18,222	0/0:14,0:14:39:0,39,585	0/0:10,0:10:30:0,30,379	0/0:6,0:6:18:0,18,227	0/0:9,0:9:27:0,27,332	0/0:14,0:14:36:0,36,540	0/0:5,0:5:15:0,15,173	0/0:1,0:1:3:0,3,35	0/0:8,0:8:21:0,21,315	0/0:5,0:5:15:0,15,139	0/0:15,0:15:45:0,45,553	0/0:12,0:12:36:0,36,439	0/0:6,0:6:18:0,18,198	0/0:6,0:6:15:0,15,225	0/0:8,0:8:24:0,24,311	0/0:8,0:8:18:0,18,270	0/0:8,0:8:24:0,24,278	0/0:26,0:26:72:0,72,1080	0/0:14,0:14:33:0,33,495	0/0:6,0:6:6:0,6,90	0/0:17,0:17:31:0,31,517	0/0:17,0:17:45:0,45,675	0/0:4,0:4:12:0,12,131	0/0:12,0:12:36:0,36,410	0/0:12,0:12:33:0,33,495	0/0:8,0:8:18:0,18,270	0/0:10,0:10:27:0,27,405	0/0:11,0:11:33:0,33,385	0/0:18,0:18:42:0,42,630	0/0:6,0:6:18:0,18,215	0/0:9,0:9:24:0,24,360	0/1:10,2:12:54:54,0,414	0/0:18,0:18:51:0,51,765	0/0:9,0:9:24:0,24,360	0/0:14,0:14:42:0,42,481	0/0:13,0:13:39:0,39,501	0/0:5,0:5:15:0,15,182	0/0:11,0:11:30:0,30,450
Chr5	6765393	.	T	C	35.33	.	AC=1;AF=6.849e-03;AN=146;BaseQRankSum=0.175;DP=805;ExcessHet=0.0000;FS=7.782;InbreedingCoeff=-0.0157;MLEAC=1;MLEAF=6.849e-03;MQ=60.00;MQRankSum=0.00;QD=3.93;ReadPosRankSum=0.282;SOR=2.225	GT:AD:DP:GQ:PL	0/0:10,0:10:30:0,30,384	0/0:14,0:14:42:0,42,532	0/0:13,0:13:39:0,39,443	0/0:8,0:8:24:0,24,307	0/0:11,0:11:30:0,30,450	0/0:5,0:5:15:0,15,199	0/0:9,0:9:27:0,27,342	0/0:12,0:12:30:0,30,450	0/0:28,0:28:81:0,81,1215	0/0:19,0:19:57:0,57,722	0/0:10,0:10:30:0,30,397	0/0:6,0:6:15:0,15,225	0/0:12,0:12:36:0,36,484	0/0:8,0:8:24:0,24,303	0/0:11,0:11:33:0,33,422	0/0:14,0:14:42:0,42,482	0/0:12,0:12:36:0,36,452	0/0:9,0:9:27:0,27,365	0/0:4,0:4:9:0,9,135	0/0:10,0:10:30:0,30,396	0/0:6,0:6:18:0,18,182	0/0:8,0:8:21:0,21,315	0/0:7,0:7:18:0,18,270	0/0:3,0:3:9:0,9,86	0/0:7,0:7:21:0,21,239	0/0:16,0:16:32:0,32,596	0/0:3,0:3:9:0,9,114	0/0:6,0:6:18:0,18,233	0/0:11,0:11:33:0,33,393	0/0:9,0:9:27:0,27,353	0/0:17,0:17:51:0,51,634	0/0:16,0:16:48:0,48,611	0/0:13,0:13:39:0,39,480	0/0:13,0:13:39:0,39,412	0/0:8,0:8:24:0,24,309	0/0:2,0:2:6:0,6,81	0/0:7,0:7:21:0,21,277	0/0:14,0:14:36:0,36,540	0/0:8,0:8:24:0,24,257	0/0:12,0:12:36:0,36,461	0/0:13,0:13:39:0,39,497	0/0:6,0:6:15:0,15,225	0/0:1,0:1:3:0,3,36	0/0:7,0:7:21:0,21,278	0/0:7,0:7:21:0,21,216	0/0:19,0:19:48:0,48,720	0/1:7,2:9:54:54,0,247	0/0:9,0:9:27:0,27,297	0/0:9,0:9:27:0,27,261	0/0:8,0:8:24:0,24,309	0/0:8,0:8:24:0,24,263	0/0:13,0:13:36:0,36,540	0/0:28,0:28:81:0,81,1033	0/0:14,0:14:39:0,39,585	0/0:7,0:7:21:0,21,241	0/0:13,0:13:33:0,33,495	0/0:23,0:23:60:0,60,900	0/0:3,0:3:9:0,9,115	0/0:13,0:13:39:0,39,460	0/0:12,0:12:36:0,36,411	0/0:10,0:10:27:0,27,405	0/0:13,0:13:36:0,36,540	0/0:14,0:14:42:0,42,477	0/0:17,0:17:48:0,48,720	0/0:10,0:10:30:0,30,376	0/0:11,0:11:33:0,33,391	0/0:16,0:16:48:0,48,532	0/0:20,0:20:57:0,57,855	0/0:14,0:14:42:0,42,460	0/0:15,0:15:45:0,45,541	0/0:17,0:17:51:0,51,662	0/0:4,0:4:12:0,12,151	0/0:11,0:11:33:0,33,364
Chr5	6765919	.	C	G	36.68	.	AC=1;AF=7.042e-03;AN=142;BaseQRankSum=-1.611e+00;DP=716;ExcessHet=0.0000;FS=3.680;InbreedingCoeff=0.2596;MLEAC=1;MLEAF=7.042e-03;MQ=60.00;MQRankSum=0.00;QD=4.58;ReadPosRankSum=2.10;SOR=2.236	GT:AD:DP:GQ:PL	0/0:5,0:5:15:0,15,181	0/0:9,0:9:21:0,21,315	0/0:12,0:12:33:0,33,495	0/0:10,0:10:30:0,30,355	0/0:11,0:11:30:0,30,450	0/0:6,0:6:15:0,15,225	0/0:5,0:5:15:0,15,200	0/0:14,0:14:39:0,39,585	0/0:16,0:16:45:0,45,675	0/0:13,0:13:39:0,39,479	0/0:12,0:12:36:0,36,473	0/0:14,0:14:42:0,42,492	0/0:9,0:9:27:0,27,337	0/0:5,0:5:15:0,15,157	0/1:6,2:8:55:55,0,220	0/0:15,0:15:45:0,45,573	0/0:9,0:9:27:0,27,297	0/0:9,0:9:27:0,27,326	0/0:4,0:4:12:0,12,129	0/0:8,0:8:24:0,24,293	0/0:11,0:11:33:0,33,309	0/0:5,0:5:15:0,15,175	0/0:9,0:9:27:0,27,335	0/0:4,0:4:12:0,12,127	0/0:9,0:9:27:0,27,344	0/0:8,0:8:24:0,24,323	./.:0,0:0:0:0,0,0	0/0:10,0:10:27:0,27,405	0/0:2,0:2:6:0,6,71	0/0:13,0:13:39:0,39,490	0/0:19,0:19:57:0,57,651	0/0:6,0:6:18:0,18,222	0/0:11,0:11:27:0,27,405	0/0:9,0:9:27:0,27,308	0/0:9,0:9:24:0,24,360	0/0:4,0:4:12:0,12,136	0/0:10,0:10:30:0,30,397	0/0:16,0:16:42:0,42,630	0/0:10,0:10:24:0,24,360	0/0:9,0:9:24:0,24,360	0/0:7,0:7:21:0,21,257	0/0:4,0:4:12:0,12,142	./.:0,0:0:0:0,0,0	0/0:1,0:1:3:0,3,34	0/0:15,0:15:45:0,45,435	0/0:18,0:18:45:0,45,675	0/0:7,0:7:21:0,21,210	0/0:10,0:10:21:0,21,315	0/0:8,0:8:24:0,24,246	0/0:17,0:17:51:0,51,590	0/0:6,0:6:18:0,18,190	0/0:10,0:10:30:0,30,344	0/0:15,0:15:42:0,42,630	0/0:17,0:17:51:0,51,583	0/0:7,0:7:21:0,21,245	0/0:19,0:19:57:0,57,708	0/0:13,0:13:39:0,39,458	0/0:13,0:13:39:0,39,413	0/0:13,0:13:39:0,39,394	0/0:6,0:6:18:0,18,216	0/0:10,0:10:30:0,30,296	0/0:5,0:5:15:0,15,190	0/0:10,0:10:30:0,30,331	0/0:15,0:15:45:0,45,531	0/0:3,0:3:9:0,9,114	0/0:11,0:11:33:0,33,363	0/0:11,0:11:33:0,33,385	0/0:17,0:17:45:0,45,675	0/0:10,0:10:0:0,0,333	0/0:11,0:11:33:0,33,407	0/0:17,0:17:48:0,48,720	0/0:12,0:12:33:0,33,495	0/0:10,0:10:30:0,30,391
Chr5	6765928	.	C	T	8524.33	.	AC=46;AF=0.319;AN=144;BaseQRankSum=-1.501e+00;DP=777;ExcessHet=0.0000;FS=0.000;InbreedingCoeff=0.8006;MLEAC=48;MLEAF=0.333;MQ=60.00;MQRankSum=0.00;QD=32.54;ReadPosRankSum=1.28;SOR=0.650	GT:AD:DP:GQ:PL	1/1:0,5:5:15:196,15,0	1/1:0,7:7:21:278,21,0	0/0:12,0:12:36:0,36,357	0/0:10,0:10:30:0,30,355	1/1:0,10:10:30:377,30,0	1/1:0,5:5:15:185,15,0	0/0:6,0:6:18:0,18,201	0/0:14,0:14:42:0,42,477	1/1:0,15:15:45:554,45,0	1/1:0,15:15:45:570,45,0	0/0:12,0:12:33:0,33,495	0/0:15,0:15:39:0,39,585	0/0:9,0:9:27:0,27,337	0/0:5,0:5:15:0,15,157	0/0:9,0:9:27:0,27,339	0/0:16,0:16:42:0,42,630	0/0:9,0:9:27:0,27,297	0/0:10,0:10:30:0,30,335	0/0:5,0:5:15:0,15,161	0/0:9,0:9:27:0,27,309	0/0:9,0:11:28:0,28,365	0/0:5,0:5:15:0,15,175	0/0:10,0:10:30:0,30,370	0/0:4,0:4:12:0,12,127	0/0:10,0:10:30:0,30,366	1/1:0,8:8:24:291,24,0	0/0:1,0:1:3:0,3,34	1/1:0,9:9:27:351,27,0	0/0:2,0:2:0:0,0,2	0/0:14,0:14:42:0,42,547	0/1:17,3:20:56:56,0,542	0/1:2,4:6:63:134,0,63	1/1:0,10:10:30:382,30,0	1/1:0,9:9:27:340,27,0	0/0:9,0:9:27:0,27,291	1/1:0,4:4:12:153,12,0	1/1:0,10:10:30:386,30,0	1/1:0,14:14:42:557,42,0	0/0:9,0:9:27:0,27,297	0/0:9,0:9:24:0,24,360	1/1:0,7:7:21:260,21,0	0/0:4,0:4:12:0,12,142	./.:0,0:0:0:0,0,0	0/0:1,0:1:3:0,3,34	0/0:15,0:15:45:0,45,435	1/1:0,15:15:45:590,45,0	0/0:7,0:7:21:0,21,210	1/1:0,7:7:21:244,21,0	0/0:9,0:9:27:0,27,287	0/0:17,0:17:51:0,51,604	0/0:6,0:6:15:0,15,225	0/0:10,0:10:27:0,27,405	1/1:0,14:14:42:553,42,0	0/0:17,0:17:48:0,48,720	0/0:7,0:7:18:0,18,270	0/0:20,0:20:25:0,25,634	0/0:14,0:14:42:0,42,519	0/0:13,0:13:0:0,0,392	0/0:13,0:13:39:0,39,394	1/1:0,6:6:18:233,18,0	0/0:9,0:9:27:0,27,281	0/0:5,0:5:15:0,15,190	0/0:10,0:10:30:0,30,331	0/1:9,5:14:99:142,0,301	0/0:3,0:3:9:0,9,114	0/0:11,0:11:33:0,33,363	0/0:11,0:11:33:0,33,386	1/1:0,15:15:45:586,45,0	0/0:10,0:10:30:0,30,348	0/0:12,0:12:33:0,33,495	1/1:0,16:16:48:625,48,0	1/1:0,11:11:33:415,33,0	0/1:4,6:10:99:199,0,135
Chr5	6766321	.	C	A	94.41	.	AC=2;AF=1.00;AN=2;DP=11;ExcessHet=0.0000;FS=0.000;InbreedingCoeff=0.3333;MLEAC=16;MLEAF=1.00;MQ=60.00;QD=34.19;SOR=1.609	GT:AD:DP:GQ:PL	./.:0,0:0:0:0,0,0	./.:0,0:0:0:0,0,0	./.:1,0:1:0:0,0,0	./.:0,0:0:0:0,0,0	./.:0,0:0:0:0,0,0	./.:0,0:0:0:0,0,0	./.:0,0:0:0:0,0,0	./.:0,0:0:0:0,0,0	./.:0,0:0:0:0,0,0	./.:0,0:0:0:0,0,0	1/1:0,1:1:3:38,3,0	./.:0,0:0:0:0,0,0	./.:0,0:0:0:0,0,0	./.:0,0:0:0:0,0,0	./.:0,0:0:0:0,0,0	./.:1,0:1:0:0,0,0	./.:0,0:0:0:0,0,0	./.:0,0:0:0:0,0,0	./.:0,0:0:0:0,0,0	./.:0,0:0:0:0,0,0	./.:0,0:0:0:0,0,0	./.:0,0:0:0:0,0,0	./.:1,0:1:0:0,0,0	./.:0,0:0:0:0,0,0	./.:0,0:0:0:0,0,0	./.:0,0:0:0:0,0,0	./.:0,0:0:0:0,0,0	./.:0,0:0:0:0,0,0	./.:0,0:0:0:0,0,0	./.:0,0:0:0:0,0,0	./.:0,0:0:0:0,0,0	./.:0,0:0:0:0,0,0	./.:1,0:1:0:0,0,0	./.:0,0:0:0:0,0,0	./.:0,0:0:0:0,0,0	./.:0,0:0:0:0,0,0	./.:0,0:0:0:0,0,0	./.:1,0:1:0:0,0,0	./.:0,0:0:0:0,0,0	./.:0,0:0:0:0,0,0	./.:0,0:0:0:0,0,0	./.:0,0:0:0:0,0,0	./.:0,0:0:0:0,0,0	./.:0,0:0:0:0,0,0	./.:1,0:1:0:0,0,0	./.:0,0:0:0:0,0,0	./.:0,0:0:0:0,0,0	./.:0,0:0:0:0,0,0	./.:1,0:1:0:0,0,0	./.:1,0:1:0:0,0,0	./.:0,0:0:0:0,0,0	./.:1,0:1:0:0,0,0	./.:0,0:0:0:0,0,0	./.:0,0:0:0:0,0,0	./.:0,0:0:0:0,0,0	./.:0,0:0:0:0,0,0	./.:0,0:0:0:0,0,0	./.:0,0:0:0:0,0,0	./.:0,0:0:0:0,0,0	./.:0,0:0:0:0,0,0	./.:0,0:0:0:0,0,0	./.:0,0:0:0:0,0,0	./.:0,0:0:0:0,0,0	./.:0,0:0:0:0,0,0	./.:0,0:0:0:0,0,0	./.:0,0:0:0:0,0,0	./.:0,0:0:0:0,0,0	./.:0,0:0:0:0,0,0	./.:0,0:0:0:0,0,0	./.:0,0:0:0:0,0,0	./.:0,0:0:0:0,0,0	./.:0,0:0:0:0,0,0	./.:0,0:0:0:0,0,0
Chr5	6766570	.	TAACACGCA	T	432.78	.	AC=10;AF=0.093;AN=108;DP=275;ExcessHet=0.0000;FS=0.000;InbreedingCoeff=0.5346;MLEAC=9;MLEAF=0.083;MQ=60.00;QD=32.04;SOR=4.977	GT:AD:DP:GQ:PGT:PID:PL:PS	./.:0,0:0:0:.:.:0,0,0	./.:0,0:0:0:.:.:0,0,0	0/0:6,0:6:18:.:.:0,18,223	0/0:1,0:1:3:.:.:0,3,33	./.:0,0:0:0:.:.:0,0,0	./.:0,0:0:0:.:.:0,0,0	0/0:3,0:3:9:.:.:0,9,109	0/0:7,0:7:21:.:.:0,21,244	1|1:0,2:2:7:1|1:6766570_TAACACGCA_T:92,7,0:6766570	./.:1,0:1:0:.:.:0,0,0	0/0:7,0:7:21:.:.:0,21,269	0/0:7,0:7:21:.:.:0,21,267	0/0:4,0:4:12:.:.:0,12,146	0/0:4,0:4:12:.:.:0,12,145	0/0:6,0:6:15:.:.:0,15,225	0/0:10,0:10:30:.:.:0,30,352	0/0:2,0:2:6:.:.:0,6,71	0/0:8,0:8:24:.:.:0,24,295	./.:0,0:0:0:.:.:0,0,0	0/0:1,0:1:3:.:.:0,3,38	0/0:3,0:3:9:.:.:0,9,101	0/0:1,0:1:3:.:.:0,3,25	0/0:7,0:7:21:.:.:0,21,215	0/0:6,0:6:18:.:.:0,18,198	0/0:5,0:5:15:.:.:0,15,185	./.:0,0:0:0:.:.:0,0,0	0/0:1,0:1:3:.:.:0,3,39	./.:1,0:1:0:.:.:0,0,0	0/0:1,0:1:3:.:.:0,3,37	0/0:6,0:6:18:.:.:0,18,227	0/0:10,0:10:30:.:.:0,30,367	0/0:1,0:1:3:.:.:0,3,36	./.:0,0:0:0:.:.:0,0,0	./.:1,0:1:0:.:.:0,0,0	0/0:6,0:6:18:.:.:0,18,172	./.:0,0:0:0:.:.:0,0,0	1|1:0,2:2:7:1|1:6766570_TAACACGCA_T:91,7,0:6766570	./.:1,0:1:0:.:.:0,0,0	0/0:4,0:4:12:.:.:0,12,150	0/0:1,0:1:3:.:.:0,3,37	./.:0,0:0:0:.:.:0,0,0	0/0:4,0:4:12:.:.:0,12,136	./.:0,0:0:0:.:.:0,0,0	0/0:3,0:3:9:.:.:0,9,87	0/0:10,0:10:27:.:.:0,27,405	1|1:0,3:3:10:1|1:6766570_TAACACGCA_T:136,10,0:6766570	./.:0,0:0:0:.:.:0,0,0	1|1:0,2:2:6:1|1:6766570_TAACACGCA_T:91,6,0:6766570	0/0:3,0:3:9:.:.:0,9,111	0/0:6,0:6:18:.:.:0,18,219	0/0:3,0:3:9:.:.:0,9,87	0/0:5,0:5:15:.:.:0,15,151	1|1:0,2:2:7:1|1:6766570_TAACACGCA_T:91,7,0:6766570	0/0:9,0:9:24:.:.:0,24,360	0/0:4,0:4:12:.:.:0,12,121	0/0:5,0:5:15:.:.:0,15,187	0/0:10,0:10:30:.:.:0,30,384	0/0:4,0:4:9:.:.:0,9,135	0/0:5,0:5:15:.:.:0,15,160	./.:1,0:1:0:.:.:0,0,0	0/0:3,0:3:9:.:.:0,9,102	0/0:5,0:5:15:.:.:0,15,146	0/0:6,0:6:18:.:.:0,18,205	0/0:3,0:3:9:.:.:0,9,114	0/0:3,0:3:9:.:.:0,9,112	0/0:3,0:3:9:.:.:0,9,110	0/0:5,0:5:15:.:.:0,15,184	./.:1,0:1:0:.:.:0,0,0	0/0:4,0:4:12:.:.:0,12,123	0/0:4,0:4:12:.:.:0,12,140	./.:1,0:1:0:.:.:0,0,0	./.:1,0:1:0:.:.:0,0,0	0/0:1,0:1:3:.:.:0,3,37
Chr5	6766580	.	A	T	430.84	.	AC=10;AF=0.094;AN=106;DP=233;ExcessHet=0.0000;FS=0.000;InbreedingCoeff=0.5235;MLEAC=9;MLEAF=0.085;MQ=60.00;QD=28.97;SOR=4.977	GT:AD:DP:GQ:PGT:PID:PL:PS	./.:0,0:0:0:.:.:0,0,0	./.:0,0:0:0:.:.:0,0,0	0/0:6,0:6:18:.:.:0,18,223	0/0:1,0:1:3:.:.:0,3,33	./.:0,0:0:0:.:.:0,0,0	./.:0,0:0:0:.:.:0,0,0	0/0:3,0:3:9:.:.:0,9,109	0/0:7,0:7:18:.:.:0,18,270	1|1:0,2:2:6:1|1:6766570_TAACACGCA_T:90,6,0:6766570	./.:1,0:1:0:.:.:0,0,0	0/0:5,0:5:15:.:.:0,15,182	0/0:6,0:6:18:.:.:0,18,246	0/0:5,0:5:15:.:.:0,15,183	0/0:3,0:3:9:.:.:0,9,116	0/0:5,0:5:15:.:.:0,15,162	0/0:10,0:10:30:.:.:0,30,368	0/0:2,0:2:6:.:.:0,6,71	0/0:6,0:6:18:.:.:0,18,240	./.:0,0:0:0:.:.:0,0,0	./.:0,0:0:0:.:.:0,0,0	0/0:3,0:3:9:.:.:0,9,101	0/0:1,0:1:3:.:.:0,3,25	0/0:7,0:7:21:.:.:0,21,215	0/0:6,0:6:18:.:.:0,18,198	0/0:5,0:5:12:.:.:0,12,180	./.:0,0:0:0:.:.:0,0,0	0/0:1,0:1:3:.:.:0,3,39	./.:1,0:1:0:.:.:0,0,0	0/0:1,0:1:3:.:.:0,3,37	0/0:6,0:6:18:.:.:0,18,227	0/0:10,0:10:30:.:.:0,30,367	0/0:1,0:1:3:.:.:0,3,36	./.:0,0:0:0:.:.:0,0,0	./.:1,0:1:0:.:.:0,0,0	0/0:6,0:6:18:.:.:0,18,172	./.:0,0:0:0:.:.:0,0,0	1|1:0,2:2:6:1|1:6766570_TAACACGCA_T:90,6,0:6766570	./.:1,0:1:0:.:.:0,0,0	0/0:4,0:4:12:.:.:0,12,150	0/0:1,0:1:3:.:.:0,3,37	./.:0,0:0:0:.:.:0,0,0	0/0:4,0:4:12:.:.:0,12,136	./.:0,0:0:0:.:.:0,0,0	0/0:3,0:3:9:.:.:0,9,87	0/0:9,0:9:18:.:.:0,18,270	1|1:0,3:3:9:1|1:6766570_TAACACGCA_T:135,9,0:6766570	./.:0,0:0:0:.:.:0,0,0	1|1:0,2:2:6:1|1:6766570_TAACACGCA_T:90,6,0:6766570	0/0:3,0:3:9:.:.:0,9,111	0/0:6,0:6:18:.:.:0,18,219	0/0:3,0:3:9:.:.:0,9,87	0/0:4,0:4:12:.:.:0,12,131	1|1:0,2:2:6:1|1:6766570_TAACACGCA_T:90,6,0:6766570	0/0:8,0:8:15:.:.:0,15,225	0/0:4,0:4:12:.:.:0,12,121	0/0:5,0:5:15:.:.:0,15,187	0/0:10,0:10:30:.:.:0,30,384	0/0:2,0:2:6:.:.:0,6,80	0/0:5,0:5:15:.:.:0,15,160	./.:1,0:1:0:.:.:0,0,0	0/0:3,0:3:9:.:.:0,9,102	0/0:5,0:5:15:.:.:0,15,146	0/0:6,0:6:18:.:.:0,18,205	0/0:2,0:2:6:.:.:0,6,74	0/0:3,0:3:9:.:.:0,9,112	0/0:3,0:3:9:.:.:0,9,110	0/0:5,0:5:15:.:.:0,15,184	./.:1,0:1:0:.:.:0,0,0	0/0:4,0:4:12:.:.:0,12,123	0/0:4,0:4:9:.:.:0,9,135	./.:1,0:1:0:.:.:0,0,0	./.:1,0:1:0:.:.:0,0,0	0/0:1,0:1:3:.:.:0,3,37
Chr5	6767797	.	A	G	5203.1	.	AC=70;AF=1.00;AN=70;DP=224;ExcessHet=0.0000;FS=0.000;InbreedingCoeff=0.4221;MLEAC=133;MLEAF=1.00;MQ=60.00;QD=24.98;SOR=9.230	GT:AD:DP:GQ:PL	./.:0,0:0:0:0,0,0	./.:0,0:0:0:0,0,0	1/1:0,6:6:18:246,18,0	1/1:0,2:2:6:84,6,0	./.:0,0:0:0:0,0,0	./.:0,0:0:0:0,0,0	1/1:0,3:3:9:128,9,0	./.:1,0:1:0:0,0,0	./.:0,0:0:0:0,0,0	./.:0,0:0:0:0,0,0	1/1:0,3:3:9:125,9,0	1/1:0,4:4:12:168,12,0	1/1:0,2:2:6:84,6,0	1/1:0,2:2:6:81,6,0	./.:1,0:1:0:0,0,0	1/1:0,3:3:9:124,9,0	1/1:0,4:4:12:159,12,0	./.:0,0:0:0:0,0,0	./.:1,0:1:0:0,0,0	1/1:0,3:3:9:124,9,0	1/1:0,3:3:9:102,9,0	./.:0,0:0:0:0,0,0	./.:0,0:0:0:0,0,0	./.:0,0:0:0:0,0,0	1/1:0,2:2:6:81,6,0	./.:0,0:0:0:0,0,0	./.:1,0:1:0:0,0,0	./.:0,0:0:0:0,0,0	1/1:0,2:2:6:81,6,0	1/1:0,4:4:12:167,12,0	./.:1,0:1:0:0,0,0	./.:1,0:1:0:0,0,0	./.:0,0:0:0:0,0,0	./.:0,0:0:0:0,0,0	./.:0,0:0:0:0,0,0	./.:0,0:0:0:0,0,0	./.:0,0:0:0:0,0,0	./.:0,0:0:0:0,0,0	1/1:0,4:4:12:165,12,0	1/1:0,2:2:6:78,6,0	./.:0,0:0:0:0,0,0	1/1:0,2:2:6:84,6,0	1/1:0,2:2:6:83,6,0	./.:1,0:1:0:0,0,0	1/1:0,2:2:6:78,6,0	./.:0,0:0:0:0,0,0	./.:1,0:1:0:0,0,0	./.:0,0:0:0:0,0,0	1/1:0,3:3:9:125,9,0	1/1:0,3:3:9:122,9,0	1/1:0,2:2:6:69,6,0	1/1:0,2:2:6:74,6,0	./.:0,0:0:0:0,0,0	1/1:0,3:3:9:125,9,0	./.:1,0:1:0:0,0,0	1/1:0,2:2:6:85,6,0	1/1:0,4:4:12:138,12,0	1/1:0,3:3:9:119,9,0	1/1:0,2:2:6:83,6,0	./.:0,0:0:0:0,0,0	1/1:0,4:4:12:161,12,0	1/1:0,3:3:9:125,9,0	./.:0,0:0:0:0,0,0	./.:1,0:1:0:0,0,0	1/1:0,4:4:12:154,12,0	./.:1,0:1:0:0,0,0	1/1:0,2:2:6:82,6,0	./.:0,0:0:0:0,0,0	1/1:0,4:4:12:165,12,0	1/1:0,2:2:6:84,6,0	./.:0,0:0:0:0,0,0	./.:0,0:0:0:0,0,0	1/1:0,2:2:6:84,6,0
Chr5	6767819	.	C	G	2303.3	.	AC=25;AF=0.195;AN=128;BaseQRankSum=0.253;DP=741;ExcessHet=0.0000;FS=0.000;InbreedingCoeff=0.7470;MLEAC=25;MLEAF=0.195;MQ=60.00;MQRankSum=0.00;QD=33.29;ReadPosRankSum=0.524;SOR=2.649	GT:AD:DP:GQ:PL	1/1:0,4:4:12:165,12,0	1/1:0,7:7:21:295,21,0	0/0:20,0:20:60:0,60,646	0/0:10,0:10:30:0,30,335	1/1:0,5:5:15:209,15,0	./.:0,0:0:0:0,0,0	0/0:13,0:13:39:0,39,478	0/0:6,0:6:18:0,18,220	1/1:0,2:2:6:84,6,0	1/1:0,5:5:15:197,15,0	0/0:8,0:8:24:0,24,250	0/0:10,0:10:30:0,30,401	0/0:9,0:9:27:0,27,307	0/0:6,0:6:18:0,18,213	0/0:9,0:9:27:0,27,362	0/0:9,0:9:27:0,27,339	0/0:15,0:15:45:0,45,516	0/0:7,0:7:21:0,21,261	0/0:6,0:6:18:0,18,221	0/0:12,0:12:36:0,36,442	0/0:11,0:11:33:0,33,353	0/0:6,0:6:18:0,18,221	0/0:9,0:9:27:0,27,353	0/0:3,0:3:9:0,9,89	0/0:11,0:11:33:0,33,394	./.:2,0:2:0:0,0,0	0/0:2,0:2:6:0,6,70	./.:0,0:0:0:0,0,0	0/0:16,0:16:48:0,48,525	0/0:16,0:16:48:0,48,571	0/0:10,0:10:30:0,30,371	0/1:3,2:5:65:65,0,105	1/1:0,2:2:6:82,6,0	./.:1,0:1:0:0,0,0	0/0:5,0:5:15:0,15,187	./.:1,0:1:0:0,0,0	./.:1,0:1:0:0,0,0	./.:1,0:1:0:0,0,0	0/0:18,0:18:54:0,54,665	0/0:9,0:9:27:0,27,316	1/1:0,5:5:15:201,15,0	0/0:15,0:15:45:0,45,565	0/0:6,0:6:18:0,18,216	0/0:10,0:10:30:0,30,404	0/0:12,0:12:36:0,36,357	1/1:0,7:7:21:294,21,0	0/0:7,0:7:21:0,21,260	1/1:0,5:5:15:184,15,0	0/0:14,0:14:42:0,42,559	0/0:11,0:11:33:0,33,379	0/0:8,0:8:24:0,24,275	0/0:16,0:16:48:0,48,535	1/1:0,10:10:30:416,30,0	0/0:8,0:8:24:0,24,307	0/0:10,0:10:30:0,30,340	0/0:10,0:10:30:0,30,406	0/0:9,0:9:27:0,27,321	0/0:11,0:11:1:0,1,276	0/0:16,0:16:48:0,48,580	./.:0,0:0:0:0,0,0	0/0:15,0:15:45:0,45,560	0/0:16,0:16:48:0,48,563	0/0:7,0:7:21:0,21,273	0/0:6,0:6:0:0,0,49	0/0:11,0:11:33:0,33,374	0/0:15,0:15:45:0,45,505	0/0:16,0:16:48:0,48,569	1/1:0,3:3:9:128,9,0	0/0:10,0:10:30:0,30,363	0/0:12,0:12:36:0,36,486	./.:1,0:1:0:0,0,0	1/1:0,3:3:9:117,9,0	0/0:8,0:8:0:0,0,217
Chr5	6767865	.	TA	T	13955.1	.	AC=45;AF=0.308;AN=146;BaseQRankSum=-5.350e-01;DP=1436;ExcessHet=0.0000;FS=4.290;InbreedingCoeff=0.8924;MLEAC=44;MLEAF=0.301;MQ=60.00;MQRankSum=0.00;QD=30.54;ReadPosRankSum=0.328;SOR=2.600	GT:AD:DP:GQ:PL	1/1:0,25:25:75:817,75,0	1/1:0,29:29:87:948,87,0	0/0:33,0:33:99:0,99,1065	0/0:19,0:19:57:0,57,657	1/1:0,27:27:81:882,81,0	1/1:0,5:5:15:164,15,0	0/0:24,0:24:72:0,72,877	0/0:17,0:17:51:0,51,612	1/1:0,18:18:54:588,54,0	1/1:0,26:26:78:850,78,0	0/0:20,0:20:60:0,60,689	0/0:20,0:20:60:0,60,693	0/0:16,0:16:48:0,48,593	0/0:17,0:17:51:0,51,566	0/0:20,0:20:60:0,60,705	0/0:22,0:22:63:0,63,720	0/0:24,0:24:72:0,72,836	0/0:16,0:16:48:0,48,562	0/0:7,0:7:21:0,21,233	0/0:17,0:17:51:0,51,595	0/0:16,0:16:48:0,48,525	0/0:12,0:12:36:0,36,443	0/0:18,0:18:51:0,51,765	0/0:3,0:3:9:0,9,89	0/0:20,0:20:60:0,60,670	1/1:0,13:13:39:425,39,0	0/0:6,0:6:18:0,18,188	1/1:0,11:11:33:359,33,0	0/0:25,0:25:75:0,75,835	0/0:25,0:25:72:0,72,879	0/0:20,0:20:60:0,60,730	0/1:4,4:8:99:107,0,107	1/1:0,21:21:63:686,63,0	1/1:0,21:21:63:686,63,0	0/0:11,0:11:33:0,33,408	1/1:0,3:3:9:98,9,0	1/1:0,17:17:51:555,51,0	1/1:0,16:16:48:523,48,0	0/0:27,0:27:81:0,81,1030	0/0:13,0:13:39:0,39,476	1/1:0,19:19:57:621,57,0	0/0:25,0:25:75:0,75,898	0/0:7,0:7:21:0,21,214	0/0:24,0:24:66:0,66,990	0/0:27,0:27:81:0,81,809	1/1:0,23:23:69:751,69,0	0/0:15,0:15:45:0,45,557	1/1:0,21:21:63:681,63,0	0/0:27,0:27:81:0,81,947	0/0:16,0:16:48:0,48,509	0/0:14,0:14:42:0,42,440	0/0:30,0:30:90:0,90,947	1/1:0,37:37:99:1210,111,0	0/0:27,0:27:81:0,81,972	0/0:16,0:16:48:0,48,598	0/0:28,0:28:84:0,84,987	0/0:20,0:20:60:0,60,709	0/0:24,0:24:72:0,72,825	0/0:30,0:30:90:0,90,1043	1/1:0,4:4:12:131,12,0	0/0:24,0:24:72:0,72,822	0/0:20,0:20:60:0,60,725	0/0:13,0:13:39:0,39,444	0/1:4,17:21:67:492,0,67	0/0:22,0:22:63:0,63,780	0/0:21,0:21:63:0,63,755	0/0:27,0:27:81:0,81,971	1/1:0,24:24:72:784,72,0	0/0:17,0:17:51:0,51,579	0/0:22,0:22:60:0,60,818	1/1:0,24:24:72:784,72,0	1/1:0,22:22:66:719,66,0	0/1:12,10:22:99:261,0,325
Chr5	6767938	.	T	C	4535.69	.	AC=37;AF=0.264;AN=140;BaseQRankSum=2.44;DP=2050;ExcessHet=0.0000;FS=137.343;InbreedingCoeff=0.8184;MLEAC=35;MLEAF=0.250;MQ=60.00;MQRankSum=0.00;QD=31.07;ReadPosRankSum=0.967;SOR=4.413	GT:AD:DP:GQ:PL	0/1:1,8:9:10:302,0,10	1/1:0,4:4:12:168,12,0	0/0:33,0:33:99:0,99,1076	0/0:39,0:39:99:0,112,1389	1/1:0,7:7:21:285,21,0	./.:1,0:1:0:0,0,0	0/0:33,0:33:99:0,99,1222	0/0:27,0:27:81:0,81,918	1/1:0,5:5:15:205,15,0	1/1:0,6:6:18:247,18,0	0/0:33,0:33:99:0,99,1190	0/0:33,0:33:99:0,99,1271	0/0:24,0:24:72:0,72,848	0/0:28,0:28:78:0,78,1170	0/0:31,0:31:87:0,87,1305	0/0:33,0:33:99:0,99,1145	0/0:33,0:33:99:0,99,1158	0/0:33,0:33:99:0,99,1097	0/0:7,0:7:21:0,21,214	0/0:26,0:26:75:0,75,1125	0/0:26,0:26:69:0,69,1035	0/0:25,0:25:60:0,60,900	0/0:33,0:33:99:0,99,1047	0/0:9,0:9:27:0,27,261	0/0:36,0:36:99:0,108,1226	1/1:0,2:2:6:85,6,0	0/0:9,0:9:27:0,27,319	1/1:0,3:3:9:124,9,0	0/0:35,0:35:99:0,99,1163	0/0:34,0:34:99:0,102,1243	0/0:35,0:35:96:0,96,1440	0/0:8,0:8:0:0,0,196	1/1:0,7:7:21:274,21,0	1/1:0,12:12:36:484,36,0	0/0:34,0:34:99:0,102,1269	./.:1,0:1:0:0,0,0	1/1:0,8:8:24:331,24,0	1/1:0,3:3:9:124,9,0	0/0:39,0:39:99:0,111,1406	0/0:29,0:29:78:0,78,1170	1/1:0,5:5:15:208,15,0	0/0:33,0:33:99:0,99,1225	0/0:8,0:8:18:0,18,270	0/0:43,0:43:46:0,46,1192	0/0:35,0:35:99:0,102,1026	1/1:0,6:6:18:245,18,0	0/0:36,0:36:99:0,99,1353	1/1:0,6:6:18:203,18,0	0/0:33,0:33:99:0,99,1116	0/0:24,0:24:66:0,66,990	0/0:24,0:24:66:0,66,990	0/0:44,0:44:99:0,100,1471	1/1:0,9:9:27:374,27,0	0/0:35,0:35:99:0,103,1266	0/0:36,0:36:99:0,102,1300	0/0:36,0:36:99:0,102,1323	0/0:33,0:33:99:0,99,1159	0/0:35,0:35:99:0,99,1195	0/0:33,0:33:99:0,99,1195	./.:1,0:1:0:0,0,0	0/0:34,0:34:99:0,99,1485	0/0:33,0:33:99:0,99,1223	0/0:29,0:29:72:0,72,1080	0/1:10,5:15:99:162,0,283	0/0:39,0:39:99:0,116,1322	0/0:38,0:38:90:0,90,1350	0/0:34,0:34:99:0,99,1332	1/1:0,7:7:21:293,21,0	0/0:32,0:32:90:0,90,1350	0/0:33,0:33:99:0,99,1193	1/1:0,12:12:36:468,36,0	1/1:0,2:2:6:84,6,0	0/1:16,2:18:29:29,0,527
Chr5	6768143	.	A	G	29885.7	.	AC=46;AF=0.315;AN=146;BaseQRankSum=0.165;DP=3322;ExcessHet=0.0000;FS=1.421;InbreedingCoeff=0.8500;MLEAC=47;MLEAF=0.322;MQ=60.00;MQRankSum=0.00;QD=34.27;ReadPosRankSum=2.02;SOR=0.838	GT:AD:DP:GQ:PL	1/1:1,48:49:99:1871,106,0	1/1:0,54:54:99:2165,163,0	0/0:47,0:47:99:0,119,1779	0/0:50,0:50:99:0,120,1800	1/1:0,29:29:87:1158,87,0	1/1:0,6:6:18:242,18,0	0/0:52,0:52:99:0,120,1800	0/0:45,0:45:99:0,120,1800	1/1:0,41:41:99:1620,123,0	1/1:0,31:31:93:1210,93,0	0/0:49,0:49:99:0,120,1800	0/0:49,0:49:99:0,120,1800	0/0:49,0:49:99:0,119,1738	0/0:52,0:52:99:0,111,1800	0/0:44,0:44:99:0,120,1800	0/0:47,0:47:99:0,115,1723	0/0:48,0:48:99:0,110,1800	0/0:38,0:38:99:0,108,1441	0/0:17,0:17:51:0,51,582	0/0:36,0:36:99:0,99,1336	0/0:36,0:36:99:0,102,1189	0/0:43,0:43:99:0,101,1610	0/0:41,0:41:99:0,120,1800	0/0:8,0:8:21:0,21,315	0/0:45,0:45:99:0,120,1800	1/1:0,22:22:66:890,66,0	0/0:15,0:15:5:0,5,510	1/1:0,20:20:60:792,60,0	0/0:53,3:56:52:0,52,1826	0/0:51,0:51:99:0,120,1800	0/1:52,7:59:99:99,0,1838	0/1:6,21:27:99:729,0,115	1/1:0,36:36:99:1426,108,0	1/1:0,43:43:99:1669,129,0	0/0:50,0:50:99:0,116,1780	1/1:0,10:10:30:387,30,0	1/1:0,27:27:81:1074,81,0	1/1:0,42:42:99:1679,126,0	0/0:48,0:48:99:0,120,1800	0/0:50,0:50:99:0,120,1800	1/1:0,27:27:81:1047,81,0	0/0:50,0:50:99:0,120,1800	0/0:9,0:9:0:0,0,284	0/0:51,3:54:48:0,48,1717	0/0:47,0:47:99:0,120,1800	1/1:0,35:35:99:1401,105,0	0/0:49,0:49:99:0,120,1800	1/1:0,28:28:84:1028,84,0	0/0:47,0:47:99:0,120,1800	0/0:42,0:42:99:0,118,1745	0/0:45,0:45:99:0,104,1508	0/0:50,0:50:99:0,120,1800	1/1:0,43:43:99:1681,129,0	0/0:49,0:49:99:0,108,1800	0/0:47,0:47:99:0,120,1800	0/0:51,0:51:99:0,120,1800	0/0:52,0:52:99:0,120,1800	0/0:48,0:48:99:0,120,1800	0/0:50,0:50:99:0,120,1800	1/1:0,14:14:42:542,42,0	0/0:49,0:49:99:0,120,1800	0/0:49,0:49:99:0,120,1800	0/0:39,0:39:99:0,111,1665	0/1:13,28:41:99:978,0,324	0/0:51,0:51:99:0,120,1800	0/0:48,0:48:99:0,120,1800	0/0:51,0:51:99:0,120,1800	1/1:0,44:44:99:1777,132,0	0/0:54,0:54:99:0,120,1800	0/0:52,0:52:99:0,120,1800	1/1:0,48:48:99:1902,144,0	1/1:2,48:50:99:1840,101,0	0/1:22,24:46:99:833,0,608
Chr5	6768206	.	C	T	4655.72	.	AC=40;AF=0.278;AN=144;BaseQRankSum=1.28;DP=2960;ExcessHet=0.0000;FS=27.256;InbreedingCoeff=0.8267;MLEAC=37;MLEAF=0.257;MQ=60.00;MQRankSum=0.00;QD=32.33;ReadPosRankSum=0.524;SOR=3.113	GT:AD:DP:GQ:PL	0/1:1,4:5:24:149,0,24	1/1:0,9:9:27:345,27,0	0/0:47,0:47:99:0,119,1779	0/0:50,0:50:99:0,120,1800	1/1:0,4:4:12:166,12,0	1/1:0,2:2:6:84,6,0	0/0:52,0:52:99:0,120,1800	0/0:45,0:45:99:0,120,1800	1/1:0,8:8:24:330,24,0	1/1:0,6:6:18:242,18,0	0/0:49,0:49:99:0,120,1800	0/0:49,0:49:99:0,120,1800	0/0:49,0:49:99:0,119,1738	0/0:52,0:52:99:0,111,1800	0/0:44,0:44:99:0,120,1800	0/0:47,0:47:99:0,115,1723	0/0:48,0:48:99:0,110,1800	0/0:38,0:38:99:0,108,1441	0/0:15,0:15:39:0,39,585	0/0:36,0:36:99:0,99,1485	0/0:35,0:35:99:0,99,1485	0/0:43,0:43:99:0,101,1610	0/0:41,0:41:99:0,120,1800	0/0:13,0:13:39:0,39,462	0/0:44,0:44:99:0,120,1800	1/1:0,5:5:15:207,15,0	0/0:18,0:18:51:0,51,765	1/1:0,3:3:9:118,9,0	0/0:49,0:49:99:0,115,1800	0/0:51,0:51:99:0,120,1800	0/0:55,0:55:99:0,120,1800	0/1:7,2:9:52:52,0,240	1/1:0,6:6:18:244,18,0	1/1:0,3:3:9:121,9,0	0/0:50,0:50:99:0,116,1780	./.:1,0:1:0:0,0,0	1/1:0,7:7:21:291,21,0	1/1:0,4:4:12:168,12,0	0/0:48,0:48:99:0,120,1800	0/0:50,0:50:99:0,120,1800	1/1:0,5:5:15:201,15,0	0/0:50,0:50:99:0,120,1800	0/0:9,0:9:27:0,27,360	0/0:49,0:49:99:0,120,1800	0/0:47,0:47:99:0,120,1800	1/1:0,5:5:15:205,15,0	0/0:49,0:49:99:0,120,1800	1/1:0,5:5:15:192,15,0	0/0:47,0:47:99:0,120,1800	0/0:42,0:42:99:0,118,1745	0/0:45,0:45:99:0,104,1508	0/0:50,0:50:99:0,120,1800	1/1:0,10:10:30:392,30,0	0/0:49,0:49:99:0,108,1800	0/0:47,0:47:99:0,120,1800	0/0:51,0:51:99:0,120,1800	0/0:52,0:52:99:0,120,1800	0/0:48,0:48:99:0,120,1800	0/0:50,0:50:99:0,120,1800	1/1:0,5:5:15:204,15,0	0/0:49,0:49:99:0,120,1800	0/0:49,0:49:99:0,120,1800	0/0:41,0:41:99:0,102,1677	0/1:13,4:17:99:110,0,453	0/0:51,0:51:99:0,120,1800	0/0:48,0:48:99:0,120,1800	0/0:51,0:51:99:0,120,1800	1/1:0,10:10:30:415,30,0	0/0:54,0:54:99:0,120,1800	0/0:52,0:52:99:0,120,1800	1/1:0,8:8:24:332,24,0	0/1:1,7:8:16:257,0,16	0/0:27,0:27:40:0,40,902
Chr5	6768373	.	G	A	11291	.	AC=45;AF=0.308;AN=146;BaseQRankSum=-3.180e-01;DP=3267;ExcessHet=0.0000;FS=29.233;InbreedingCoeff=0.8925;MLEAC=44;MLEAF=0.301;MQ=60.00;MQRankSum=0.00;QD=30.43;ReadPosRankSum=1.38;SOR=2.265	GT:AD:DP:GQ:PL	1/1:1,17:18:13:572,13,0	1/1:0,21:21:63:822,63,0	0/0:52,0:52:99:0,120,1800	0/0:49,0:49:99:0,120,1800	1/1:0,15:15:45:581,45,0	1/1:0,4:4:12:123,12,0	0/0:47,0:47:99:0,119,1800	0/0:48,0:48:99:0,120,1800	1/1:0,18:18:54:684,54,0	1/1:0,13:13:39:476,39,0	0/0:43,0:43:99:0,107,1665	0/0:41,0:41:99:0,111,1665	0/0:43,0:43:99:0,103,1620	0/0:49,0:49:99:0,120,1800	0/0:48,0:48:99:0,120,1800	0/0:38,0:38:99:0,108,1620	0/0:51,0:51:99:0,119,1800	0/0:41,0:41:99:0,114,1710	0/0:9,0:9:27:0,27,375	0/0:37,0:37:99:0,105,1399	0/0:41,0:41:89:0,89,1293	0/0:47,0:47:99:0,111,1800	0/0:42,0:42:99:0,107,1521	0/0:13,0:13:36:0,36,540	0/0:42,0:42:99:0,114,1710	1/1:0,13:13:39:458,39,0	0/0:19,0:19:18:0,18,582	1/1:0,12:12:36:443,36,0	0/0:39,0:39:99:0,103,1307	0/0:48,0:48:99:0,116,1800	0/0:49,0:49:99:0,120,1800	0/1:9,5:14:99:140,0,260	1/1:0,26:26:78:963,78,0	1/1:0,16:16:48:584,48,0	0/0:45,0:45:99:0,120,1800	1/1:0,5:5:15:196,15,0	1/1:0,11:11:33:421,33,0	1/1:0,19:19:57:703,57,0	0/0:45,0:45:99:0,120,1800	0/0:47,0:47:99:0,120,1800	1/1:0,10:10:30:377,30,0	0/0:44,0:44:99:0,100,1527	0/0:13,0:13:39:0,39,427	0/0:46,2:48:67:0,67,1578	0/0:50,0:50:99:0,114,1588	1/1:0,10:10:30:388,30,0	0/0:44,0:44:99:0,117,1755	1/1:0,10:10:30:339,30,0	0/0:52,0:52:99:0,120,1800	0/0:44,0:44:99:0,117,1755	0/0:48,0:48:99:0,109,1523	0/0:49,0:49:99:0,116,1757	1/1:0,20:20:60:770,60,0	0/0:48,0:48:99:0,113,1760	0/0:46,0:46:99:0,105,1575	0/0:47,0:47:99:0,112,1800	0/0:52,0:52:99:0,119,1800	0/0:47,0:47:99:0,115,1739	0/0:42,0:42:99:0,108,1620	1/1:0,2:2:6:75,6,0	0/0:49,0:49:99:0,120,1800	0/0:44,0:44:99:0,120,1800	0/0:47,0:47:99:0,107,1743	0/1:14,14:28:99:441,0,458	0/0:48,0:48:99:0,120,1800	0/0:44,0:44:99:0,120,1800	0/0:50,0:50:99:0,120,1800	1/1:0,20:20:60:727,60,0	0/0:47,0:47:99:0,120,1800	0/0:46,0:46:99:0,120,1800	1/1:0,15:15:45:543,45,0	1/1:1,18:19:21:619,21,0	0/1:29,3:32:14:14,0,877
Chr5	6768457	.	G	C	98.56	.	AC=2;AF=0.100;AN=20;DP=14;ExcessHet=0.0000;FS=0.000;InbreedingCoeff=0.3373;MLEAC=9;MLEAF=0.450;MQ=60.00;QD=24.35;SOR=0.693	GT:AD:DP:GQ:PL	./.:0,0:0:0:0,0,0	./.:0,0:0:0:0,0,0	./.:0,0:0:0:0,0,0	./.:0,0:0:0:0,0,0	./.:1,0:1:0:0,0,0	./.:0,0:0:0:0,0,0	./.:0,0:0:0:0,0,0	./.:0,0:0:0:0,0,0	./.:0,0:0:0:0,0,0	./.:0,0:0:0:0,0,0	./.:0,0:0:0:0,0,0	./.:0,0:0:0:0,0,0	./.:0,0:0:0:0,0,0	0/0:2,0:2:6:0,6,74	0/0:1,0:1:3:0,3,15	./.:0,0:0:0:0,0,0	0/0:1,0:1:3:0,3,35	./.:0,0:0:0:0,0,0	./.:0,0:0:0:0,0,0	./.:0,0:0:0:0,0,0	./.:0,0:0:0:0,0,0	./.:0,0:0:0:0,0,0	./.:0,0:0:0:0,0,0	./.:0,0:0:0:0,0,0	./.:0,0:0:0:0,0,0	./.:0,0:0:0:0,0,0	./.:0,0:0:0:0,0,0	./.:0,0:0:0:0,0,0	./.:0,0:0:0:0,0,0	./.:0,0:0:0:0,0,0	./.:1,0:1:0:0,0,0	./.:0,0:0:0:0,0,0	./.:0,0:0:0:0,0,0	1/1:0,2:2:6:80,6,0	./.:0,0:0:0:0,0,0	./.:0,0:0:0:0,0,0	./.:0,0:0:0:0,0,0	./.:0,0:0:0:0,0,0	./.:0,0:0:0:0,0,0	./.:0,0:0:0:0,0,0	./.:0,0:0:0:0,0,0	0/0:1,0:1:3:0,3,37	./.:0,0:0:0:0,0,0	./.:0,0:0:0:0,0,0	0/0:1,0:1:3:0,3,38	./.:0,0:0:0:0,0,0	./.:0,0:0:0:0,0,0	./.:0,0:0:0:0,0,0	./.:0,0:0:0:0,0,0	./.:0,0:0:0:0,0,0	0/0:1,0:1:3:0,3,31	0/0:1,0:1:3:0,3,33	./.:0,0:0:0:0,0,0	./.:0,0:0:0:0,0,0	./.:0,0:0:0:0,0,0	./.:0,0:0:0:0,0,0	./.:0,0:0:0:0,0,0	./.:0,0:0:0:0,0,0	./.:0,0:0:0:0,0,0	./.:0,0:0:0:0,0,0	./.:0,0:0:0:0,0,0	0/0:1,0:1:3:0,3,37	0/0:1,0:1:3:0,3,18	./.:0,0:0:0:0,0,0	./.:0,0:0:0:0,0,0	./.:0,0:0:0:0,0,0	./.:0,0:0:0:0,0,0	./.:0,0:0:0:0,0,0	./.:0,0:0:0:0,0,0	./.:0,0:0:0:0,0,0	./.:0,0:0:0:0,0,0	./.:0,0:0:0:0,0,0	./.:0,0:0:0:0,0,0
Chr5	6768692	.	G	A	26817.5	.	AC=47;AF=0.322;AN=146;BaseQRankSum=-9.600e-01;DP=3366;ExcessHet=0.0000;FS=26.613;InbreedingCoeff=0.8315;MLEAC=47;MLEAF=0.322;MQ=60.00;MQRankSum=0.00;QD=32.78;ReadPosRankSum=0.712;SOR=1.518	GT:AD:DP:GQ:PL	1/1:0,42:42:99:1626,126,0	1/1:0,41:41:99:1635,123,0	0/0:46,0:46:99:0,120,1800	0/0:47,0:47:99:0,105,1800	1/1:0,35:35:99:1377,105,0	1/1:0,8:8:24:323,24,0	0/0:43,0:43:99:0,102,1710	0/0:47,0:47:99:0,120,1800	1/1:0,49:49:99:1950,147,0	1/1:0,34:34:99:1327,102,0	0/0:50,0:50:99:0,112,1800	0/0:45,0:45:99:0,120,1800	0/0:47,0:47:99:0,100,1782	0/0:48,0:48:99:0,120,1800	0/0:40,0:40:99:0,102,1526	0/0:42,0:42:99:0,120,1800	0/0:47,0:47:99:0,111,1800	0/0:40,0:40:99:0,106,1458	0/0:14,0:14:42:0,42,540	0/0:40,0:40:99:0,111,1665	0/0:35,0:35:99:0,99,1264	0/0:41,0:41:99:0,109,1710	0/0:42,0:42:99:0,120,1512	0/0:15,0:15:42:0,42,630	0/0:40,0:40:99:0,111,1511	1/1:0,23:23:69:919,69,0	0/0:14,0:14:42:0,42,494	1/1:0,15:15:45:588,45,0	0/0:67,0:67:85:0,85,2237	0/0:50,0:50:99:0,120,1800	0/1:44,9:53:99:191,0,1607	0/1:10,19:29:99:626,0,220	1/1:0,36:36:99:1410,108,0	1/1:0,34:34:99:1298,102,0	0/0:47,0:47:99:0,120,1800	1/1:0,11:11:33:423,33,0	1/1:0,33:33:99:1283,99,0	1/1:0,43:43:99:1714,129,0	0/0:48,0:48:99:0,120,1800	0/0:46,0:46:99:0,120,1800	1/1:0,28:28:84:1066,84,0	0/0:48,0:48:99:0,118,1800	0/1:15,3:18:63:63,0,496	0/0:49,4:53:2:0,2,1778	0/0:41,0:41:99:0,105,1645	1/1:0,15:15:45:591,45,0	0/0:45,0:45:99:0,116,1752	1/1:0,25:25:75:909,75,0	0/0:46,0:46:99:0,120,1800	0/0:39,0:39:99:0,108,1580	0/0:49,0:49:99:0,120,1800	0/0:49,0:49:99:0,120,1800	1/1:0,41:41:99:1609,123,0	0/0:47,0:47:99:0,120,1800	0/0:43,0:43:99:0,116,1781	0/0:47,0:47:99:0,120,1800	0/0:51,0:51:99:0,108,1800	0/0:48,0:48:99:0,120,1800	0/0:49,0:49:99:0,120,1800	1/1:0,20:20:60:786,60,0	0/0:49,0:49:99:0,120,1800	0/0:48,0:48:99:0,117,1800	0/0:46,0:46:99:0,107,1762	0/1:18,24:42:99:812,0,519	0/0:45,0:45:99:0,106,1707	0/0:47,0:47:99:0,120,1800	0/0:47,0:47:99:0,120,1800	1/1:0,32:32:96:1268,96,0	0/0:49,0:49:99:0,120,1800	0/0:48,0:48:99:0,120,1800	1/1:0,38:38:99:1502,114,0	1/1:1,34:35:65:1287,65,0	0/1:25,13:38:99:387,0,794
Chr5	6769237	.	C	G	282.51	.	AC=4;AF=0.333;AN=12;DP=9;ExcessHet=0.0000;FS=0.000;InbreedingCoeff=0.3429;MLEAC=24;MLEAF=1.00;MQ=60.00;QD=31.81;SOR=3.611	GT:AD:DP:GQ:PL	./.:0,0:0:0:0,0,0	./.:0,0:0:0:0,0,0	./.:0,0:0:0:0,0,0	./.:0,0:0:0:0,0,0	./.:0,0:0:0:0,0,0	./.:0,0:0:0:0,0,0	./.:0,0:0:0:0,0,0	./.:0,0:0:0:0,0,0	./.:0,0:0:0:0,0,0	./.:0,0:0:0:0,0,0	./.:0,0:0:0:0,0,0	./.:0,0:0:0:0,0,0	./.:0,0:0:0:0,0,0	0/0:1,0:1:3:0,3,36	0/0:1,0:1:3:0,3,34	./.:0,0:0:0:0,0,0	./.:0,0:0:0:0,0,0	./.:0,0:0:0:0,0,0	./.:0,0:0:0:0,0,0	./.:0,0:0:0:0,0,0	./.:0,0:0:0:0,0,0	./.:0,0:0:0:0,0,0	./.:0,0:0:0:0,0,0	./.:0,0:0:0:0,0,0	./.:0,0:0:0:0,0,0	./.:0,0:0:0:0,0,0	./.:0,0:0:0:0,0,0	./.:0,0:0:0:0,0,0	./.:0,0:0:0:0,0,0	0/0:1,0:1:3:0,3,37	./.:0,0:0:0:0,0,0	./.:0,0:0:0:0,0,0	1/1:0,3:3:9:122,9,0	./.:0,0:0:0:0,0,0	./.:0,0:0:0:0,0,0	./.:0,0:0:0:0,0,0	./.:0,0:0:0:0,0,0	./.:0,0:0:0:0,0,0	./.:0,0:0:0:0,0,0	./.:0,0:0:0:0,0,0	./.:0,0:0:0:0,0,0	./.:0,0:0:0:0,0,0	./.:0,0:0:0:0,0,0	./.:0,0:0:0:0,0,0	./.:0,0:0:0:0,0,0	./.:0,0:0:0:0,0,0	./.:0,0:0:0:0,0,0	./.:0,0:0:0:0,0,0	0/0:1,0:1:3:0,3,36	./.:0,0:0:0:0,0,0	./.:0,0:0:0:0,0,0	./.:0,0:0:0:0,0,0	1/1:0,2:2:6:80,6,0	./.:0,0:0:0:0,0,0	./.:0,0:0:0:0,0,0	./.:0,0:0:0:0,0,0	./.:0,0:0:0:0,0,0	./.:0,0:0:0:0,0,0	./.:0,0:0:0:0,0,0	./.:0,0:0:0:0,0,0	./.:0,0:0:0:0,0,0	./.:0,0:0:0:0,0,0	./.:0,0:0:0:0,0,0	./.:0,0:0:0:0,0,0	./.:0,0:0:0:0,0,0	./.:0,0:0:0:0,0,0	./.:0,0:0:0:0,0,0	./.:0,0:0:0:0,0,0	./.:0,0:0:0:0,0,0	./.:0,0:0:0:0,0,0	./.:0,0:0:0:0,0,0	./.:0,0:0:0:0,0,0	./.:0,0:0:0:0,0,0
Chr5	6769643	.	A	T	46812.7	.	AC=46;AF=0.315;AN=146;BaseQRankSum=-1.575e+00;DP=4027;ExcessHet=0.0000;FS=1.573;InbreedingCoeff=0.8704;MLEAC=46;MLEAF=0.315;MQ=60.00;MQRankSum=0.00;QD=34.93;ReadPosRankSum=0.767;SOR=0.526	GT:AD:DP:GQ:PL	1/1:0,66:66:99:2610,199,0	1/1:0,79:79:99:3176,237,0	0/0:48,0:48:99:0,120,1800	0/0:49,0:49:99:0,120,1800	1/1:0,53:53:99:2127,160,0	1/1:0,13:13:39:522,39,0	0/0:50,0:50:99:0,120,1800	0/0:47,0:47:99:0,120,1800	1/1:0,79:79:99:3127,237,0	1/1:0,58:58:99:2253,174,0	0/0:47,0:47:99:0,120,1800	0/0:40,0:40:99:0,105,1508	0/0:47,0:47:99:0,120,1800	0/0:48,0:48:99:0,120,1800	0/0:50,0:50:99:0,120,1800	0/0:48,0:48:99:0,120,1800	0/0:50,0:50:99:0,120,1800	0/0:51,0:51:99:0,120,1800	0/0:28,0:28:81:0,81,1215	0/0:49,0:49:99:0,106,1800	0/0:48,0:48:99:0,118,1771	0/0:49,0:49:99:0,120,1800	0/0:49,0:49:99:0,120,1800	0/0:18,0:18:54:0,54,639	0/0:44,0:44:99:0,105,1800	1/1:0,47:47:99:1893,141,0	0/0:13,0:13:36:0,36,540	1/1:0,44:44:99:1735,132,0	0/0:65,5:70:14:0,14,2226	0/0:47,0:47:99:0,120,1800	0/1:63,12:75:99:218,0,2128	0/1:9,27:36:99:904,0,226	1/1:0,67:67:99:2632,202,0	1/1:0,62:62:99:2391,187,0	0/0:49,0:49:99:0,120,1800	1/1:0,23:23:69:912,69,0	1/1:0,47:47:99:1870,141,0	1/1:0,61:61:99:2455,184,0	0/0:47,0:47:99:0,120,1800	0/0:46,0:46:99:0,120,1800	1/1:0,51:51:99:1976,153,0	0/0:56,0:56:99:0,120,1800	0/0:22,0:22:26:0,26,716	0/0:52,4:56:13:0,13,1758	0/0:47,0:47:99:0,120,1800	1/1:0,49:49:99:1920,147,0	0/0:48,0:48:99:0,111,1771	1/1:0,32:32:96:1173,96,0	0/0:48,0:48:99:0,120,1800	0/0:39,0:39:99:0,117,1428	0/0:67,0:67:99:0,120,1800	0/0:48,0:48:99:0,120,1800	1/1:1,71:72:99:2814,207,0	0/0:46,0:46:99:0,120,1800	0/0:46,0:46:99:0,120,1800	0/0:49,0:49:99:0,120,1800	0/0:48,0:48:99:0,120,1800	0/0:48,0:48:99:0,120,1800	0/0:49,0:49:99:0,120,1800	1/1:0,31:31:93:1236,93,0	0/0:50,0:50:99:0,120,1800	0/0:46,0:46:99:0,120,1800	0/0:50,0:50:99:0,111,1800	0/1:21,36:57:99:1233,0,610	0/0:46,0:46:99:0,120,1800	0/0:48,0:48:99:0,113,1800	0/0:44,0:44:99:0,120,1800	1/1:0,69:69:99:2754,207,0	0/0:49,0:49:99:0,120,1800	0/0:50,0:50:99:0,120,1800	1/1:0,61:61:99:2385,183,0	1/1:0,54:54:99:2116,163,0	0/1:36,18:54:99:542,0,1127
Chr5	6769713	.	G	A	124.25	.	AC=2;AF=0.333;AN=6;DP=7;ExcessHet=0.0000;FS=0.000;InbreedingCoeff=0.3405;MLEAC=14;MLEAF=1.00;MQ=60.00;QD=30.34;SOR=0.693	GT:AD:DP:GQ:PL	./.:1,0:1:0:0,0,0	./.:0,0:0:0:0,0,0	./.:0,0:0:0:0,0,0	./.:0,0:0:0:0,0,0	./.:0,0:0:0:0,0,0	./.:0,0:0:0:0,0,0	./.:0,0:0:0:0,0,0	./.:0,0:0:0:0,0,0	1/1:0,2:2:6:81,6,0	./.:0,0:0:0:0,0,0	./.:0,0:0:0:0,0,0	./.:0,0:0:0:0,0,0	./.:0,0:0:0:0,0,0	./.:0,0:0:0:0,0,0	0/0:1,0:1:3:0,3,38	./.:0,0:0:0:0,0,0	./.:0,0:0:0:0,0,0	./.:0,0:0:0:0,0,0	./.:0,0:0:0:0,0,0	./.:0,0:0:0:0,0,0	./.:0,0:0:0:0,0,0	./.:0,0:0:0:0,0,0	./.:0,0:0:0:0,0,0	./.:0,0:0:0:0,0,0	./.:0,0:0:0:0,0,0	./.:0,0:0:0:0,0,0	./.:0,0:0:0:0,0,0	./.:0,0:0:0:0,0,0	./.:0,0:0:0:0,0,0	0/0:2,0:2:6:0,6,45	./.:0,0:0:0:0,0,0	./.:0,0:0:0:0,0,0	./.:0,0:0:0:0,0,0	./.:0,0:0:0:0,0,0	./.:0,0:0:0:0,0,0	./.:0,0:0:0:0,0,0	./.:0,0:0:0:0,0,0	./.:0,0:0:0:0,0,0	./.:0,0:0:0:0,0,0	./.:0,0:0:0:0,0,0	./.:0,0:0:0:0,0,0	./.:0,0:0:0:0,0,0	./.:0,0:0:0:0,0,0	./.:0,0:0:0:0,0,0	./.:0,0:0:0:0,0,0	./.:0,0:0:0:0,0,0	./.:0,0:0:0:0,0,0	./.:0,0:0:0:0,0,0	./.:0,0:0:0:0,0,0	./.:0,0:0:0:0,0,0	./.:0,0:0:0:0,0,0	./.:0,0:0:0:0,0,0	./.:0,0:0:0:0,0,0	./.:0,0:0:0:0,0,0	./.:0,0:0:0:0,0,0	./.:0,0:0:0:0,0,0	./.:0,0:0:0:0,0,0	./.:0,0:0:0:0,0,0	./.:0,0:0:0:0,0,0	./.:0,0:0:0:0,0,0	./.:0,0:0:0:0,0,0	./.:0,0:0:0:0,0,0	./.:0,0:0:0:0,0,0	./.:0,0:0:0:0,0,0	./.:0,0:0:0:0,0,0	./.:0,0:0:0:0,0,0	./.:0,0:0:0:0,0,0	./.:0,0:0:0:0,0,0	./.:0,0:0:0:0,0,0	./.:0,0:0:0:0,0,0	./.:0,0:0:0:0,0,0	./.:0,0:0:0:0,0,0	./.:0,0:0:0:0,0,0
Chr5	6770159	.	T	G	25504.6	.	AC=46;AF=0.315;AN=146;BaseQRankSum=2.91;DP=3159;ExcessHet=0.0000;FS=5.575;InbreedingCoeff=0.8689;MLEAC=46;MLEAF=0.315;MQ=60.00;MQRankSum=0.00;QD=31.27;ReadPosRankSum=2.41;SOR=0.966	GT:AD:DP:GQ:PL	1/1:0,37:37:99:1534,111,0	1/1:0,45:45:99:1910,135,0	0/0:48,0:48:99:0,116,1797	0/0:53,0:53:99:0,120,1800	1/1:0,29:29:87:1215,87,0	1/1:0,7:7:21:294,21,0	0/0:40,0:40:99:0,111,1527	0/0:48,0:48:99:0,120,1800	1/1:0,37:37:99:1542,111,0	1/1:0,31:31:93:1264,93,0	0/0:48,0:48:99:0,120,1800	0/0:47,0:47:99:0,120,1800	0/0:47,0:47:99:0,113,1793	0/0:31,0:31:84:0,84,1260	0/0:43,0:43:99:0,107,1719	0/0:51,0:51:99:0,120,1800	0/0:44,0:44:99:0,120,1800	0/0:47,0:47:99:0,120,1800	0/0:12,0:12:36:0,36,464	0/0:36,0:36:99:0,99,1433	0/0:39,0:39:99:0,108,1290	0/0:44,0:44:99:0,110,1800	0/0:47,0:47:99:0,120,1800	0/0:12,0:12:36:0,36,472	0/0:34,0:34:99:0,102,1290	1/1:0,21:21:63:889,63,0	0/0:9,0:9:24:0,24,360	1/1:0,24:24:72:962,72,0	0/1:45,7:52:99:124,0,1519	0/0:48,0:48:99:0,120,1800	0/0:51,0:51:99:0,100,1800	0/1:12,21:33:99:748,0,347	1/1:0,37:37:99:1505,111,0	1/1:0,28:28:84:1138,84,0	0/0:39,0:39:99:0,111,1474	1/1:0,3:3:9:125,9,0	1/1:0,29:29:87:1213,87,0	1/1:0,27:27:81:1145,81,0	0/0:45,0:45:99:0,109,1800	0/0:42,0:42:99:0,104,1800	1/1:0,26:26:78:1063,78,0	0/0:50,0:50:99:0,120,1800	0/0:18,0:18:51:0,51,765	0/0:36,0:36:66:0,66,1230	0/0:36,0:36:99:0,105,1575	1/1:0,21:21:63:881,63,0	0/0:36,0:36:99:0,107,1364	1/1:0,18:18:54:671,54,0	0/0:43,0:43:99:0,110,1594	0/0:49,0:49:99:0,115,1800	0/0:41,0:41:99:0,111,1384	0/0:46,0:46:99:0,118,1800	1/1:0,42:42:99:1751,126,0	0/0:48,0:48:99:0,120,1800	0/0:37,0:37:99:0,111,1381	0/0:51,0:51:99:0,120,1800	0/0:47,0:47:99:0,120,1800	0/0:48,0:48:99:0,120,1800	0/0:50,0:50:99:0,120,1800	1/1:0,9:9:27:372,27,0	0/0:43,0:43:99:0,114,1710	0/0:37,0:37:99:0,103,1340	0/0:37,0:37:99:0,105,1575	0/1:9,15:24:99:548,0,262	0/0:44,0:44:99:0,120,1800	0/0:42,0:42:99:0,101,1614	0/0:49,0:49:99:0,120,1800	1/1:0,42:42:99:1761,126,0	0/0:49,0:49:99:0,120,1800	0/0:50,0:50:99:0,120,1800	1/1:0,36:36:99:1511,108,0	1/1:0,23:23:69:946,69,0	0/1:22,16:38:99:555,0,733
Chr5	6770374	.	G	A	22008.4	.	AC=47;AF=0.322;AN=146;BaseQRankSum=0.423;DP=3315;ExcessHet=0.0000;FS=25.397;InbreedingCoeff=0.8147;MLEAC=47;MLEAF=0.322;MQ=60.00;MQRankSum=0.00;QD=31.09;ReadPosRankSum=1.03;SOR=2.007	GT:AD:DP:GQ:PL	1/1:0,35:35:99:1398,105,0	1/1:0,33:33:99:1340,99,0	0/0:42,0:42:99:0,120,1800	0/0:45,0:45:99:0,120,1800	1/1:0,21:21:63:854,63,0	1/1:0,2:2:6:82,6,0	0/0:47,0:47:99:0,120,1800	0/0:45,0:45:99:0,120,1800	1/1:0,33:33:99:1339,99,0	1/1:0,31:31:93:1214,93,0	0/0:46,0:46:99:0,120,1800	0/0:45,0:45:99:0,120,1800	0/0:44,0:44:99:0,114,1710	0/0:37,0:37:99:0,105,1381	0/0:49,0:49:99:0,118,1800	0/0:43,0:43:99:0,117,1755	0/0:46,0:46:99:0,120,1800	0/0:45,0:45:99:0,120,1800	0/0:18,0:18:54:0,54,609	0/0:39,0:39:99:0,105,1463	0/0:47,0:47:99:0,120,1800	0/0:48,0:48:99:0,120,1800	0/0:46,0:46:99:0,120,1800	0/0:18,0:18:51:0,51,765	0/0:46,0:46:99:0,111,1685	1/1:0,29:29:87:1175,87,0	0/0:14,0:14:1:0,1,326	1/1:0,21:21:63:838,63,0	0/1:45,5:50:44:44,0,1481	0/0:48,0:48:99:0,120,1800	0/0:51,3:54:43:0,43,1729	0/1:13,15:28:99:491,0,389	1/1:0,23:23:69:915,69,0	1/1:0,35:35:99:1361,105,0	0/0:46,0:46:99:0,120,1800	1/1:0,3:3:9:119,9,0	1/1:0,19:19:57:766,57,0	1/1:0,35:35:99:1417,105,0	0/0:49,0:49:99:0,120,1800	0/0:46,0:46:99:0,120,1800	1/1:0,17:17:51:666,51,0	0/0:42,0:42:99:0,120,1800	0/0:16,0:16:7:0,7,535	0/1:31,4:35:58:58,0,1018	0/0:47,0:47:99:0,120,1800	1/1:0,31:31:93:1245,93,0	0/0:45,0:45:99:0,120,1800	1/1:0,16:16:48:584,48,0	0/0:47,0:47:99:0,120,1800	0/0:45,0:45:99:0,120,1800	0/0:42,0:42:99:0,120,1668	0/0:46,0:46:99:0,114,1715	1/1:0,35:35:99:1365,105,0	0/0:46,0:46:99:0,120,1800	0/0:53,0:53:99:0,120,1800	0/0:48,0:48:99:0,120,1800	0/0:48,0:48:99:0,120,1800	0/0:44,0:44:99:0,120,1800	0/0:49,0:49:99:0,120,1800	1/1:0,9:9:27:352,27,0	0/0:48,0:48:99:0,120,1800	0/0:48,0:48:99:0,120,1800	0/0:48,0:48:99:0,120,1800	0/1:18,23:41:99:799,0,546	0/0:47,0:47:99:0,120,1800	0/0:45,0:45:99:0,115,1800	0/0:43,0:43:99:0,120,1800	1/1:0,23:23:69:924,69,0	0/0:43,0:43:99:0,120,1800	0/0:46,0:46:99:0,114,1721	1/1:0,33:33:99:1336,99,0	1/1:1,27:28:46:1018,46,0	0/1:27,15:42:99:459,0,880
Chr5	6770592	.	T	C	172.23	.	AC=2;AF=0.333;AN=6;DP=14;ExcessHet=0.0000;FS=0.000;InbreedingCoeff=0.3394;MLEAC=16;MLEAF=1.00;MQ=60.00;QD=29.54;SOR=1.179	GT:AD:DP:GQ:PL	./.:0,0:0:0:0,0,0	./.:0,0:0:0:0,0,0	./.:0,0:0:0:0,0,0	1/1:0,3:3:9:121,9,0	./.:0,0:0:0:0,0,0	./.:0,0:0:0:0,0,0	./.:0,0:0:0:0,0,0	./.:0,0:0:0:0,0,0	./.:0,0:0:0:0,0,0	0/0:2,0:2:3:0,3,45	./.:0,0:0:0:0,0,0	./.:1,0:1:0:0,0,0	./.:0,0:0:0:0,0,0	./.:0,0:0:0:0,0,0	./.:0,0:0:0:0,0,0	./.:0,0:0:0:0,0,0	./.:0,0:0:0:0,0,0	./.:0,0:0:0:0,0,0	./.:0,0:0:0:0,0,0	./.:0,0:0:0:0,0,0	./.:0,0:0:0:0,0,0	./.:0,0:0:0:0,0,0	./.:1,0:1:0:0,0,0	./.:0,0:0:0:0,0,0	./.:0,0:0:0:0,0,0	./.:0,0:0:0:0,0,0	./.:0,0:0:0:0,0,0	./.:0,0:0:0:0,0,0	./.:0,0:0:0:0,0,0	./.:0,0:0:0:0,0,0	./.:1,0:1:0:0,0,0	./.:0,0:0:0:0,0,0	./.:0,0:0:0:0,0,0	./.:0,0:0:0:0,0,0	./.:1,0:1:0:0,0,0	./.:0,0:0:0:0,0,0	./.:0,0:0:0:0,0,0	./.:0,0:0:0:0,0,0	./.:1,0:1:0:0,0,0	./.:0,0:0:0:0,0,0	./.:0,0:0:0:0,0,0	./.:0,0:0:0:0,0,0	./.:0,0:0:0:0,0,0	./.:0,0:0:0:0,0,0	./.:0,0:0:0:0,0,0	./.:0,0:0:0:0,0,0	./.:0,0:0:0:0,0,0	./.:0,0:0:0:0,0,0	./.:0,0:0:0:0,0,0	./.:1,0:1:0:0,0,0	./.:0,0:0:0:0,0,0	./.:0,0:0:0:0,0,0	0/0:1,0:1:3:0,3,38	./.:0,0:0:0:0,0,0	./.:0,0:0:0:0,0,0	./.:0,0:0:0:0,0,0	./.:0,0:0:0:0,0,0	./.:0,0:0:0:0,0,0	./.:0,0:0:0:0,0,0	./.:0,0:0:0:0,0,0	./.:0,0:0:0:0,0,0	./.:0,0:0:0:0,0,0	./.:1,0:1:0:0,0,0	./.:0,0:0:0:0,0,0	./.:0,0:0:0:0,0,0	./.:1,0:1:0:0,0,0	./.:0,0:0:0:0,0,0	./.:0,0:0:0:0,0,0	./.:0,0:0:0:0,0,0	./.:0,0:0:0:0,0,0	./.:0,0:0:0:0,0,0	./.:0,0:0:0:0,0,0	./.:0,0:0:0:0,0,0
Chr5	6770780	.	G	A	8688.86	.	AC=44;AF=0.301;AN=146;BaseQRankSum=-1.965e+00;DP=2536;ExcessHet=0.0000;FS=167.248;InbreedingCoeff=0.8608;MLEAC=44;MLEAF=0.301;MQ=60.00;MQRankSum=0.00;QD=30.38;ReadPosRankSum=0.817;SOR=5.553	GT:AD:DP:GQ:PL	1/1:0,14:14:42:539,42,0	1/1:0,16:16:48:617,48,0	0/0:41,0:41:99:0,104,1541	0/0:37,0:37:99:0,111,1411	1/1:0,18:18:54:697,54,0	1/1:0,6:6:18:234,18,0	0/0:36,0:36:99:0,99,1435	0/0:36,0:36:99:0,99,1485	1/1:0,18:18:54:678,54,0	1/1:0,8:8:24:289,24,0	0/0:36,0:36:99:0,99,1485	0/0:41,0:41:99:0,111,1755	0/0:40,0:40:99:0,99,1485	0/0:33,0:33:90:0,90,1350	0/0:39,0:39:99:0,108,1620	0/0:45,0:45:99:0,115,1800	0/0:37,0:37:99:0,99,1485	0/0:36,0:36:99:0,99,1485	0/0:20,0:20:54:0,54,810	0/0:45,0:45:99:0,112,1682	0/0:39,0:39:99:0,104,1457	0/0:36,0:36:99:0,99,1485	0/0:43,0:43:99:0,108,1620	0/0:14,0:14:39:0,39,585	0/0:42,0:42:99:0,117,1755	1/1:0,11:11:33:421,33,0	0/0:10,0:10:24:0,24,360	1/1:0,7:7:21:269,21,0	0/0:51,0:51:82:0,82,1840	0/0:40,0:40:99:0,110,1642	0/0:41,0:41:85:0,85,1502	0/1:9,4:13:99:108,0,317	1/1:0,14:14:42:526,42,0	1/1:0,12:12:36:441,36,0	0/0:36,0:36:99:0,99,1485	1/1:0,5:5:15:189,15,0	1/1:0,10:10:30:375,30,0	1/1:0,10:10:30:377,30,0	0/0:37,0:37:99:0,99,1459	0/0:39,0:39:99:0,102,1530	1/1:0,8:8:24:300,24,0	0/0:35,0:35:99:0,99,1331	0/0:13,0:13:1:0,1,389	0/0:33,2:35:29:0,29,1024	0/0:39,0:39:99:0,102,1530	1/1:0,6:6:18:233,18,0	0/0:35,0:35:99:0,99,1485	1/1:0,4:4:12:139,12,0	0/0:40,0:40:99:0,111,1665	0/0:37,0:37:99:0,99,1485	0/0:43,0:43:99:0,101,1440	0/0:48,0:48:99:0,114,1710	1/1:0,11:11:33:419,33,0	0/0:42,0:42:99:0,105,1575	0/0:52,0:52:99:0,120,1800	0/0:39,0:39:99:0,104,1620	0/0:43,0:43:99:0,99,1485	0/0:38,0:38:99:0,103,1520	0/0:35,0:35:99:0,105,1379	1/1:0,7:7:21:260,21,0	0/0:39,0:39:99:0,103,1575	0/0:42,0:42:99:0,103,1665	0/0:42,0:42:99:0,102,1530	0/1:21,7:28:99:183,0,709	0/0:38,0:38:99:0,102,1530	0/0:38,0:38:99:0,102,1530	0/0:43,0:43:99:0,120,1800	1/1:0,16:16:48:611,48,0	0/0:39,0:39:99:0,102,1530	0/0:43,0:43:99:0,102,1530	1/1:0,13:13:39:487,39,0	0/1:1,11:12:4:373,0,4	0/1:15,4:19:86:86,0,557
Chr5	6770792	.	C	T	1082.61	.	AC=20;AF=0.161;AN=124;BaseQRankSum=0.422;DP=2297;ExcessHet=0.0000;FS=22.280;InbreedingCoeff=0.7018;MLEAC=16;MLEAF=0.129;MQ=60.00;MQRankSum=0.00;QD=26.41;ReadPosRankSum=0.319;SOR=2.642	GT:AD:DP:GQ:PL	1/1:0,4:4:12:161,12,0	./.:1,0:1:0:0,0,0	0/0:41,0:41:99:0,104,1541	0/0:37,0:37:99:0,111,1411	./.:0,0:0:0:0,0,0	./.:0,0:0:0:0,0,0	0/0:36,0:36:99:0,99,1435	0/0:36,0:36:99:0,99,1485	1/1:0,2:2:6:82,6,0	./.:1,0:1:0:0,0,0	0/0:36,0:36:99:0,99,1485	0/0:41,0:41:99:0,111,1755	0/0:40,0:40:99:0,99,1485	0/0:32,0:32:90:0,90,1350	0/0:39,0:39:99:0,108,1620	0/0:45,0:45:99:0,115,1800	0/0:37,0:37:99:0,99,1485	0/0:36,0:36:99:0,99,1485	0/0:16,0:16:48:0,48,575	0/0:45,0:45:99:0,112,1682	0/0:36,0:36:99:0,99,1302	0/0:36,0:36:99:0,99,1485	0/0:36,0:36:99:0,99,1412	0/0:17,0:17:9:0,9,575	0/0:42,0:42:99:0,117,1755	./.:1,0:1:0:0,0,0	0/0:7,0:7:21:0,21,259	./.:1,0:1:0:0,0,0	0/0:34,0:34:99:0,99,1485	0/0:40,0:40:99:0,110,1642	0/0:37,0:37:99:0,102,1530	0/1:9,2:11:47:47,0,299	1/1:0,2:2:6:81,6,0	1/1:0,5:5:15:199,15,0	0/0:36,0:36:99:0,99,1485	1/1:0,2:2:6:82,6,0	1/1:0,3:3:9:122,9,0	1/1:0,3:3:9:124,9,0	0/0:37,0:37:99:0,99,1459	0/0:39,0:39:99:0,102,1530	./.:1,0:1:0:0,0,0	0/0:35,0:35:99:0,99,1331	0/0:14,0:14:36:0,36,540	0/0:34,0:34:93:0,93,1395	0/0:39,0:39:99:0,102,1530	./.:0,0:0:0:0,0,0	0/0:35,0:35:99:0,99,1485	1/1:0,2:2:6:74,6,0	0/0:40,0:40:99:0,111,1665	0/0:37,0:37:99:0,99,1485	0/0:43,0:43:99:0,101,1440	0/0:48,0:48:99:0,114,1710	./.:0,0:0:0:0,0,0	0/0:42,0:42:99:0,105,1575	0/0:38,0:38:99:0,99,1395	0/0:39,0:39:99:0,104,1620	0/0:43,0:43:99:0,99,1485	0/0:38,0:38:99:0,103,1520	0/0:35,0:35:99:0,105,1379	./.:0,0:0:0:0,0,0	0/0:39,0:39:99:0,103,1575	0/0:42,0:42:99:0,103,1665	0/0:42,0:42:99:0,102,1530	0/0:17,0:17:10:0,10,581	0/0:38,0:38:99:0,102,1530	0/0:38,0:38:99:0,102,1530	0/0:43,0:43:99:0,120,1800	1/1:0,3:3:9:124,9,0	0/0:39,0:39:99:0,102,1530	0/0:43,0:43:99:0,102,1530	./.:1,0:1:0:0,0,0	0/1:1,3:4:29:108,0,29	0/0:15,0:15:36:0,36,540
Chr5	6770856	.	T	G	15125.6	.	AC=45;AF=0.308;AN=146;BaseQRankSum=1.80;DP=2656;ExcessHet=0.0000;FS=69.669;InbreedingCoeff=0.8604;MLEAC=45;MLEAF=0.308;MQ=60.00;MQRankSum=0.00;QD=33.76;ReadPosRankSum=1.32;SOR=5.517	GT:AD:DP:GQ:PL	1/1:1,24:25:38:904,38,0	1/1:0,21:21:63:819,63,0	0/0:41,0:41:99:0,104,1541	0/0:37,0:37:99:0,111,1411	1/1:0,18:18:54:723,54,0	1/1:0,3:3:9:120,9,0	0/0:36,0:36:99:0,99,1435	0/0:36,0:36:99:0,99,1485	1/1:0,33:33:99:1284,99,0	1/1:0,23:23:69:888,69,0	0/0:36,0:36:99:0,99,1485	0/0:41,0:41:99:0,111,1755	0/0:40,0:40:99:0,99,1485	0/0:28,0:28:81:0,81,1215	0/0:39,0:39:99:0,108,1620	0/0:45,0:45:99:0,115,1800	0/0:37,0:37:99:0,99,1485	0/0:36,0:36:99:0,99,1485	0/0:14,0:14:42:0,42,533	0/0:45,0:45:99:0,112,1682	0/0:36,0:36:96:0,96,1440	0/0:36,0:36:99:0,99,1485	0/0:36,0:36:99:0,99,1412	0/0:12,0:12:36:0,36,450	0/0:40,0:40:99:0,99,1485	1/1:0,9:9:27:365,27,0	0/0:9,0:9:0:0,0,240	1/1:0,13:13:39:503,39,0	0/0:34,0:34:99:0,99,1485	0/0:40,0:40:99:0,110,1642	0/0:49,0:49:0:0,0,1332	0/1:8,12:20:99:406,0,160	1/1:0,23:23:69:899,69,0	1/1:0,18:18:54:685,54,0	0/0:36,0:36:99:0,99,1485	1/1:0,3:3:9:116,9,0	1/1:0,11:11:33:424,33,0	1/1:0,15:15:45:561,45,0	0/0:37,0:37:99:0,99,1459	0/0:39,0:39:99:0,102,1530	1/1:0,15:15:45:583,45,0	0/0:35,0:35:99:0,99,1331	0/0:8,0:8:24:0,24,312	0/0:32,0:32:93:0,93,1395	0/0:39,0:39:99:0,102,1530	1/1:0,25:25:75:969,75,0	0/0:44,0:44:99:0,109,1383	1/1:0,11:11:33:405,33,0	0/0:37,0:37:99:0,102,1530	0/0:37,0:37:99:0,99,1485	0/0:39,0:39:99:0,102,1530	0/0:48,0:48:99:0,114,1710	1/1:0,34:34:99:1346,102,0	0/0:42,0:42:99:0,105,1575	0/0:38,0:38:99:0,99,1395	0/0:39,0:39:99:0,104,1620	0/0:43,0:43:99:0,99,1485	0/0:38,0:38:99:0,103,1520	0/0:35,0:35:99:0,105,1379	1/1:0,8:8:24:307,24,0	0/0:39,0:39:99:0,103,1575	0/0:36,0:36:99:0,99,1403	0/0:42,0:42:99:0,102,1530	0/1:18,6:24:99:163,0,610	0/0:38,0:38:99:0,102,1530	0/0:38,0:38:99:0,102,1530	0/0:43,0:43:99:0,120,1800	1/1:0,26:26:78:1043,78,0	0/0:39,0:39:99:0,102,1530	0/0:43,0:43:99:0,102,1530	1/1:0,21:21:63:825,63,0	1/1:2,26:28:7:929,7,0	0/1:19,2:21:16:16,0,617
Chr5	6770971	.	C	T	2589.18	.	AC=33;AF=0.239;AN=138;BaseQRankSum=1.83;DP=1877;ExcessHet=0.0000;FS=28.618;InbreedingCoeff=0.7717;MLEAC=29;MLEAF=0.210;MQ=60.00;MQRankSum=0.00;QD=27.25;ReadPosRankSum=1.83;SOR=6.518	GT:AD:DP:GQ:PL	0/1:2,4:6:31:131,0,31	./.:0,0:0:0:0,0,0	0/0:41,0:41:99:0,104,1541	0/0:37,0:37:99:0,111,1411	./.:0,0:0:0:0,0,0	1/1:0,2:2:6:76,6,0	0/0:36,0:36:99:0,99,1435	0/0:36,0:36:99:0,99,1485	1/1:0,6:6:18:226,18,0	1/1:0,6:6:18:213,18,0	0/0:36,0:36:99:0,99,1485	0/0:39,0:39:99:0,117,1467	0/0:30,0:30:90:0,90,1080	0/0:19,0:19:51:0,51,765	0/0:31,0:31:90:0,90,1350	0/0:45,0:45:99:0,115,1800	0/0:31,0:31:90:0,90,1350	0/0:36,0:36:99:0,99,1485	0/0:10,0:10:30:0,30,341	0/0:29,0:29:81:0,81,1215	0/0:29,0:29:84:0,84,1260	0/0:36,0:36:99:0,99,1485	0/0:21,0:21:60:0,60,788	0/0:10,0:10:30:0,30,374	0/0:24,0:24:72:0,72,840	1/1:0,2:2:6:74,6,0	0/0:2,0:2:6:0,6,77	1/1:0,3:3:9:110,9,0	0/0:34,0:34:99:0,99,1485	0/0:40,0:40:99:0,110,1642	0/0:38,0:38:99:0,99,1413	0/0:2,0:2:6:0,6,74	1/1:0,3:3:9:110,9,0	1/1:0,5:5:15:179,15,0	0/0:36,0:36:99:0,99,1485	./.:1,0:1:0:0,0,0	1/1:0,7:7:21:257,21,0	1/1:0,7:7:21:264,21,0	0/0:37,0:37:99:0,99,1459	0/0:39,0:39:99:0,102,1530	1/1:0,2:2:6:72,6,0	0/0:35,0:35:99:0,99,1331	0/0:4,0:4:12:0,12,123	0/0:17,0:17:14:0,14,565	0/0:39,0:39:99:0,102,1530	1/1:0,4:4:12:151,12,0	0/0:35,0:35:99:0,102,1530	./.:0,0:0:0:0,0,0	0/0:37,0:37:99:0,102,1530	0/0:30,0:30:90:0,90,1152	0/0:35,0:35:99:0,99,1485	0/0:35,0:35:99:0,102,1186	1/1:0,6:6:18:225,18,0	0/0:42,0:42:99:0,105,1575	0/0:29,0:29:87:0,87,1065	0/0:39,0:39:99:0,104,1620	0/0:43,0:43:99:0,99,1485	0/0:38,0:38:99:0,103,1520	0/0:35,0:35:99:0,105,1379	1/1:0,2:2:6:75,6,0	0/0:39,0:39:99:0,103,1575	0/0:36,0:36:99:0,99,1403	0/0:31,0:31:81:0,81,1215	0/0:16,0:16:11:0,11,481	0/0:38,0:38:99:0,102,1530	0/0:38,0:38:99:0,102,1530	0/0:43,0:43:99:0,120,1800	1/1:0,3:3:9:110,9,0	0/0:39,0:39:99:0,102,1530	0/0:29,0:29:87:0,87,1118	1/1:0,5:5:15:184,15,0	0/1:2,7:9:22:230,0,22	0/1:14,3:17:59:59,0,466
Chr5	6771006	.	A	C	58.27	.	AC=2;AF=0.018;AN=110;DP=1452;ExcessHet=0.0000;FS=0.000;InbreedingCoeff=0.5801;MLEAC=1;MLEAF=9.091e-03;MQ=60.00;QD=29.14;SOR=2.303	GT:AD:DP:GQ:PL	0/0:1,0:1:3:0,3,38	./.:0,0:0:0:0,0,0	0/0:41,0:41:99:0,104,1541	0/0:37,0:37:99:0,111,1411	./.:0,0:0:0:0,0,0	./.:0,0:0:0:0,0,0	0/0:36,0:36:99:0,99,1435	0/0:28,0:28:81:0,81,1070	./.:0,0:0:0:0,0,0	./.:0,0:0:0:0,0,0	0/0:36,0:36:99:0,99,1485	0/0:34,0:34:90:0,90,1350	0/0:24,0:24:72:0,72,931	0/0:14,0:14:42:0,42,551	0/0:27,0:27:75:0,75,1125	0/0:36,0:36:99:0,99,1351	0/0:23,0:23:60:0,60,900	0/0:36,0:36:99:0,99,1485	0/0:8,0:8:24:0,24,296	0/0:23,0:23:60:0,60,841	0/0:22,0:22:60:0,60,900	0/0:36,0:36:99:0,99,1485	0/0:21,0:21:57:0,57,855	0/0:8,0:8:24:0,24,298	0/0:21,0:21:57:0,57,855	./.:0,0:0:0:0,0,0	0/0:1,0:1:3:0,3,38	./.:0,0:0:0:0,0,0	0/0:34,0:34:99:0,99,1485	0/0:34,0:34:84:0,84,1260	0/0:28,0:28:84:0,84,1088	0/0:2,0:2:6:0,6,73	./.:0,0:0:0:0,0,0	1/1:0,2:2:6:80,6,0	0/0:32,0:32:90:0,90,1350	./.:0,0:0:0:0,0,0	./.:0,0:0:0:0,0,0	./.:0,0:0:0:0,0,0	0/0:31,0:31:90:0,90,1350	0/0:39,0:39:99:0,102,1530	./.:0,0:0:0:0,0,0	0/0:35,0:35:99:0,99,1331	0/0:2,0:2:6:0,6,74	0/0:14,0:14:39:0,39,585	0/0:32,0:32:93:0,93,1395	./.:0,0:0:0:0,0,0	0/0:28,0:28:81:0,81,1215	./.:0,0:0:0:0,0,0	0/0:27,0:27:75:0,75,1125	0/0:25,0:25:63:0,63,945	0/0:26,0:26:72:0,72,872	0/0:29,0:29:81:0,81,1215	./.:0,0:0:0:0,0,0	0/0:42,0:42:99:0,105,1575	0/0:21,0:21:60:0,60,900	0/0:39,0:39:99:0,104,1620	0/0:43,0:43:99:0,99,1485	0/0:38,0:38:99:0,103,1520	0/0:35,0:35:99:0,105,1379	./.:0,0:0:0:0,0,0	0/0:34,0:34:99:0,99,1485	0/0:31,0:31:81:0,81,1215	0/0:24,0:24:69:0,69,1035	0/0:13,0:13:36:0,36,540	0/0:38,0:38:99:0,102,1530	0/0:31,0:31:87:0,87,1305	0/0:43,0:43:99:0,120,1800	./.:0,0:0:0:0,0,0	0/0:39,0:39:99:0,102,1530	0/0:20,0:20:57:0,57,855	./.:0,0:0:0:0,0,0	0/0:1,0:1:3:0,3,35	0/0:11,0:11:33:0,33,403
Chr5	6771039	.	C	A	3808.81	.	AC=38;AF=0.268;AN=142;BaseQRankSum=1.38;DP=949;ExcessHet=0.0000;FS=0.000;InbreedingCoeff=0.7561;MLEAC=35;MLEAF=0.246;MQ=60.00;MQRankSum=0.00;QD=34.63;ReadPosRankSum=1.38;SOR=4.255	GT:AD:DP:GQ:PL	0/1:1,7:8:15:263,0,15	1/1:0,2:2:6:85,6,0	0/0:26,0:26:72:0,72,1080	0/0:27,0:27:72:0,72,1080	1/1:0,4:4:12:167,12,0	./.:1,0:1:0:0,0,0	0/0:20,0:20:57:0,57,855	0/0:16,0:16:39:0,39,585	1/1:0,13:13:39:543,39,0	1/1:0,2:2:6:81,6,0	0/0:26,0:26:60:0,60,900	0/0:16,0:16:48:0,48,576	0/0:14,0:14:39:0,39,585	0/0:9,0:9:27:0,27,337	0/0:13,0:13:36:0,36,540	0/0:21,0:21:48:0,48,720	0/0:10,0:10:30:0,30,378	0/0:19,0:19:51:0,51,765	0/0:5,0:5:9:0,9,135	0/0:13,0:13:33:0,33,495	0/0:10,0:10:27:0,27,405	0/0:19,0:19:51:0,51,765	0/0:10,0:10:30:0,30,344	0/0:7,0:7:21:0,21,261	0/0:9,0:9:27:0,27,336	1/1:0,7:7:21:288,21,0	0/0:1,0:1:3:0,3,38	1/1:0,3:3:9:122,9,0	0/0:21,0:21:54:0,54,810	0/0:17,0:17:51:0,51,623	0/0:8,0:8:21:0,21,315	0/1:2,2:4:63:68,0,63	1/1:0,5:5:15:204,15,0	1/1:0,4:4:12:162,12,0	0/0:14,0:14:39:0,39,585	./.:1,0:1:0:0,0,0	1/1:0,4:4:12:168,12,0	1/1:0,3:3:9:128,9,0	0/0:17,0:17:48:0,48,720	0/0:16,0:16:45:0,45,675	1/1:0,3:3:9:121,9,0	0/0:23,0:23:63:0,63,945	0/0:2,0:2:6:0,6,74	0/0:12,0:12:36:0,36,442	0/0:14,0:14:30:0,30,450	1/1:0,9:9:27:370,27,0	0/0:15,0:15:45:0,45,561	1/1:0,5:5:15:189,15,0	0/0:13,0:13:39:0,39,473	0/0:13,0:13:36:0,36,540	0/0:11,0:11:30:0,30,450	0/0:10,0:10:27:0,27,405	1/1:0,4:4:12:167,12,0	0/0:26,0:26:72:0,72,1080	0/0:9,0:9:27:0,27,329	0/0:31,0:31:81:0,81,1215	0/0:31,0:31:87:0,87,1305	0/0:23,0:23:60:0,60,871	0/0:20,0:20:54:0,54,810	1/1:0,2:2:6:84,6,0	0/0:19,0:19:57:0,57,709	0/0:13,0:13:33:0,33,495	0/0:13,0:13:33:0,33,495	0/0:10,0:10:0:0,0,298	0/0:24,0:24:60:0,60,900	0/0:16,0:16:45:0,45,675	0/0:30,0:30:81:0,81,1215	1/1:0,6:6:18:234,18,0	0/0:19,0:19:48:0,48,720	0/0:10,0:10:30:0,30,368	1/1:0,9:9:27:361,27,0	0/1:1,3:4:26:106,0,26	0/1:7,2:9:54:54,0,244
Chr5	6771883	.	G	GA	35.53	.	AC=1;AF=0.011;AN=94;BaseQRankSum=-1.036e+00;DP=131;ExcessHet=0.0000;FS=0.000;InbreedingCoeff=0.3183;MLEAC=2;MLEAF=0.021;MQ=60.00;MQRankSum=0.00;QD=7.11;ReadPosRankSum=1.65;SOR=0.368	GT:AD:DP:GQ:PL	./.:0,0:0:0:0,0,0	./.:0,0:0:0:0,0,0	0/0:5,0:5:15:0,15,177	0/0:3,0:3:9:0,9,115	./.:0,0:0:0:0,0,0	./.:0,0:0:0:0,0,0	0/0:2,0:2:6:0,6,74	0/0:4,0:4:12:0,12,135	0/0:1,0:1:3:0,3,20	./.:0,0:0:0:0,0,0	0/0:4,0:4:12:0,12,112	0/0:3,0:3:9:0,9,127	0/0:1,0:1:3:0,3,37	0/0:4,0:4:12:0,12,150	0/0:5,0:5:15:0,15,144	0/0:2,0:2:3:0,3,45	0/0:5,0:5:15:0,15,188	0/0:3,0:3:9:0,9,84	0/0:1,0:1:3:0,3,34	0/0:1,0:1:3:0,3,36	0/0:8,0:8:21:0,21,315	./.:0,0:0:0:0,0,0	0/0:3,0:3:9:0,9,116	0/0:1,0:1:3:0,3,34	./.:0,0:0:0:0,0,0	./.:0,0:0:0:0,0,0	./.:0,0:0:0:0,0,0	0/0:1,0:1:3:0,3,36	0/0:2,0:2:6:0,6,70	0/0:8,0:8:24:0,24,269	./.:0,0:0:0:0,0,0	./.:0,0:0:0:0,0,0	./.:0,0:0:0:0,0,0	0/0:2,0:2:6:0,6,66	0/0:1,0:1:3:0,3,36	./.:0,0:0:0:0,0,0	./.:0,0:0:0:0,0,0	./.:0,0:0:0:0,0,0	0/0:1,0:1:3:0,3,21	0/0:2,0:2:6:0,6,75	./.:0,0:0:0:0,0,0	0/0:4,0:4:12:0,12,155	./.:0,0:0:0:0,0,0	0/0:1,0:1:3:0,3,21	0/0:2,0:2:6:0,6,57	./.:0,0:0:0:0,0,0	0/0:2,0:2:6:0,6,76	./.:0,0:0:0:0,0,0	0/0:1,0:1:3:0,3,30	0/0:4,0:4:12:0,12,149	0/0:1,0:1:3:0,3,31	0/0:3,0:3:9:0,9,80	./.:0,0:0:0:0,0,0	0/0:2,0:2:6:0,6,79	0/0:2,0:2:6:0,6,62	./.:0,0:0:0:0,0,0	0/0:7,0:7:21:0,21,215	0/0:5,0:5:15:0,15,196	0/0:2,0:2:6:0,6,77	./.:0,0:0:0:0,0,0	./.:0,0:0:0:0,0,0	0/0:7,0:7:21:0,21,240	0/1:3,2:5:47:47,0,78	0/0:1,0:1:3:0,3,33	0/0:1,0:1:3:0,3,32	0/0:2,0:2:6:0,6,80	./.:0,0:0:0:0,0,0	./.:0,0:0:0:0,0,0	0/0:1,0:1:3:0,3,35	0/0:2,0:2:6:0,6,76	./.:0,0:0:0:0,0,0	0/0:1,0:1:3:0,3,34	0/0:2,0:2:6:0,6,74
Chr5	6771929	.	T	C	231.57	.	AC=5;AF=0.051;AN=98;BaseQRankSum=0.319;DP=189;ExcessHet=0.0000;FS=0.000;InbreedingCoeff=0.3964;MLEAC=6;MLEAF=0.061;MQ=60.00;MQRankSum=0.00;QD=28.95;ReadPosRankSum=0.319;SOR=2.833	GT:AD:DP:GQ:PL	./.:0,0:0:0:0,0,0	./.:0,0:0:0:0,0,0	0/0:7,0:7:21:0,21,240	0/0:3,0:3:9:0,9,104	./.:0,0:0:0:0,0,0	./.:0,0:0:0:0,0,0	0/0:3,0:3:9:0,9,105	0/0:6,0:6:18:0,18,229	./.:1,0:1:0:0,0,0	./.:0,0:0:0:0,0,0	0/0:6,0:6:18:0,18,227	0/0:3,0:3:9:0,9,113	0/0:1,0:1:3:0,3,37	0/0:7,0:7:21:0,21,265	0/0:5,0:5:15:0,15,144	0/0:3,0:3:9:0,9,97	0/0:5,0:5:15:0,15,168	0/0:2,0:2:6:0,6,58	0/0:1,0:1:3:0,3,34	0/0:3,0:3:9:0,9,109	0/0:7,0:7:21:0,21,211	./.:0,0:0:0:0,0,0	0/0:4,0:4:12:0,12,150	0/0:2,0:2:6:0,6,74	0/0:1,0:1:3:0,3,36	./.:1,0:1:0:0,0,0	./.:0,0:0:0:0,0,0	./.:0,0:0:0:0,0,0	0/0:2,0:2:6:0,6,70	0/0:10,0:10:27:0,27,405	./.:0,0:0:0:0,0,0	./.:0,0:0:0:0,0,0	./.:0,0:0:0:0,0,0	./.:0,0:0:0:0,0,0	0/0:1,0:1:3:0,3,35	./.:0,0:0:0:0,0,0	./.:0,0:0:0:0,0,0	./.:0,0:0:0:0,0,0	0/0:1,0:1:3:0,3,38	0/0:4,0:4:12:0,12,145	1/1:0,2:2:6:80,6,0	0/0:4,0:4:12:0,12,142	./.:1,0:1:0:0,0,0	0/0:3,0:3:0:0,0,40	0/0:5,0:5:15:0,15,161	./.:0,0:0:0:0,0,0	0/0:3,0:3:9:0,9,113	./.:0,0:0:0:0,0,0	0/0:2,0:2:6:0,6,74	0/0:7,0:7:21:0,21,231	0/0:1,0:1:3:0,3,31	0/0:4,0:4:12:0,12,139	./.:0,0:0:0:0,0,0	0/0:8,0:8:24:0,24,272	0/0:3,0:3:9:0,9,109	0/0:1,0:1:3:0,3,22	0/0:6,0:6:18:0,18,206	0/0:8,0:8:21:0,21,315	0/0:2,0:2:6:0,6,60	./.:0,0:0:0:0,0,0	0/0:1,0:1:3:0,3,37	0/0:10,0:10:30:0,30,351	0/0:5,0:5:15:0,15,184	0/1:1,3:4:28:104,0,28	0/0:2,0:2:6:0,6,73	0/0:3,0:3:9:0,9,101	./.:0,0:0:0:0,0,0	./.:0,0:0:0:0,0,0	0/0:2,0:2:6:0,6,74	0/0:5,0:5:15:0,15,185	1/1:0,2:2:6:82,6,0	0/0:1,0:1:3:0,3,34	0/0:4,0:4:0:0,0,77
Chr5	6774401	.	C	A	68.73	.	AC=2;AF=0.034;AN=58;DP=737;ExcessHet=0.0000;FS=0.000;InbreedingCoeff=0.5158;MLEAC=3;MLEAF=0.052;MQ=60.00;QD=34.36;SOR=0.693	GT:AD:DP:GQ:PL	0/0:34,0:34:99:0,102,1303	0/0:38,0:38:99:0,102,1391	./.:0,0:0:0:0,0,0	./.:0,0:0:0:0,0,0	0/0:33,0:33:99:0,99,1319	0/0:9,0:9:27:0,27,340	./.:0,0:0:0:0,0,0	./.:0,0:0:0:0,0,0	0/0:41,0:41:99:0,120,1800	0/0:35,0:35:99:0,105,1293	./.:0,0:0:0:0,0,0	./.:0,0:0:0:0,0,0	./.:1,0:1:0:0,0,0	./.:0,0:0:0:0,0,0	./.:0,0:0:0:0,0,0	./.:1,0:1:0:0,0,0	./.:0,0:0:0:0,0,0	./.:0,0:0:0:0,0,0	./.:0,0:0:0:0,0,0	./.:0,0:0:0:0,0,0	./.:0,0:0:0:0,0,0	./.:0,0:0:0:0,0,0	./.:0,0:0:0:0,0,0	./.:0,0:0:0:0,0,0	./.:0,0:0:0:0,0,0	0/0:27,0:27:81:0,81,1078	./.:0,0:0:0:0,0,0	0/0:18,0:18:54:0,54,662	0/0:5,0:5:15:0,15,193	./.:0,0:0:0:0,0,0	0/0:5,0:5:15:0,15,182	0/0:33,0:33:99:0,99,1212	0/0:33,0:33:99:0,99,1250	0/0:33,0:33:99:0,99,1242	./.:0,0:0:0:0,0,0	0/0:14,0:14:42:0,42,494	0/0:36,0:36:99:0,108,1400	0/0:36,0:36:99:0,108,1454	./.:1,0:1:0:0,0,0	./.:1,0:1:0:0,0,0	0/0:33,0:33:99:0,99,1238	./.:0,0:0:0:0,0,0	0/0:1,0:1:3:0,3,36	0/0:5,0:5:15:0,15,196	./.:1,0:1:0:0,0,0	0/0:33,0:33:99:0,99,1214	1/1:0,2:2:6:83,6,0	0/0:30,0:30:90:0,90,1024	./.:0,0:0:0:0,0,0	./.:0,0:0:0:0,0,0	./.:0,0:0:0:0,0,0	./.:0,0:0:0:0,0,0	0/0:33,0:33:99:0,99,1241	./.:0,0:0:0:0,0,0	./.:0,0:0:0:0,0,0	./.:0,0:0:0:0,0,0	./.:0,0:0:0:0,0,0	./.:1,0:1:0:0,0,0	./.:1,0:1:0:0,0,0	0/0:20,0:20:60:0,60,756	./.:0,0:0:0:0,0,0	./.:0,0:0:0:0,0,0	./.:0,0:0:0:0,0,0	0/0:20,0:20:60:0,60,788	./.:1,0:1:0:0,0,0	./.:0,0:0:0:0,0,0	./.:0,0:0:0:0,0,0	0/0:36,0:36:99:0,108,1488	./.:0,0:0:0:0,0,0	./.:0,0:0:0:0,0,0	0/0:34,0:34:99:0,102,1304	0/0:34,0:34:99:0,102,1343	0/0:12,0:12:36:0,36,465
Chr5	6774437	.	A	G	29509.9	.	AC=94;AF=0.653;AN=144;BaseQRankSum=4.03;DP=2437;ExcessHet=0.0000;FS=3.986;InbreedingCoeff=0.8672;MLEAC=95;MLEAF=0.660;MQ=60.00;MQRankSum=0.00;QD=31.76;ReadPosRankSum=0.244;SOR=2.244	GT:AD:DP:GQ:PL	0/0:43,0:43:99:0,120,1800	0/0:38,0:38:99:0,102,1391	1/1:0,10:10:30:413,30,0	1/1:0,20:20:60:834,60,0	0/0:36,0:36:99:0,105,1315	0/0:11,0:11:33:0,33,409	1/1:0,15:15:45:633,45,0	1/1:0,11:11:33:460,33,0	0/0:41,0:41:99:0,120,1800	0/0:35,0:35:99:0,105,1293	1/1:0,16:16:48:662,48,0	1/1:0,15:15:45:634,45,0	1/1:0,21:21:63:877,63,0	1/1:0,12:12:36:486,36,0	1/1:0,19:19:57:766,57,0	1/1:0,12:12:36:511,36,0	1/1:0,22:22:66:871,66,0	1/1:0,17:17:51:710,51,0	1/1:0,6:6:18:248,18,0	1/1:0,16:16:48:668,48,0	1/1:0,14:14:42:489,42,0	1/1:0,11:11:33:452,33,0	1/1:0,18:18:54:727,54,0	1/1:0,6:6:18:247,18,0	1/1:0,19:19:57:799,57,0	0/0:33,0:33:99:0,99,1207	1/1:0,5:5:15:218,15,0	0/0:24,0:24:72:0,72,892	0/1:9,15:24:99:532,0,246	1/1:0,20:20:60:805,60,0	0/1:6,16:22:99:598,0,130	0/0:46,0:46:58:0,58,1443	0/0:33,0:33:99:0,99,1250	0/0:33,0:33:99:0,99,1242	1/1:0,13:13:39:543,39,0	0/0:19,0:19:57:0,57,697	0/0:36,0:36:99:0,108,1400	0/0:36,0:36:99:0,108,1454	1/1:0,15:15:45:611,45,0	1/1:0,19:19:57:792,57,0	0/0:33,0:33:99:0,99,1238	1/1:0,15:15:45:613,45,0	./.:2,0:2:0:0,0,0	0/1:7,11:18:99:408,0,174	1/1:0,17:17:51:717,51,0	0/0:33,0:33:99:0,99,1214	1/1:0,10:10:30:420,30,0	0/0:34,0:34:99:0,102,1102	1/1:0,17:17:51:703,51,0	1/1:0,17:17:51:689,51,0	1/1:0,10:10:30:343,30,0	1/1:0,14:14:42:483,42,0	0/0:33,0:33:99:0,99,1241	1/1:0,19:19:57:792,57,0	1/1:0,8:8:24:334,24,0	1/1:0,17:17:51:706,51,0	1/1:0,20:20:60:853,60,0	1/1:0,17:17:51:715,51,0	1/1:0,21:21:63:865,63,0	0/0:27,0:27:81:0,81,966	1/1:0,11:11:33:447,33,0	1/1:0,19:19:57:763,57,0	1/1:0,17:17:51:674,51,0	0/0:38,2:40:37:0,37,1289	1/1:0,18:18:54:717,54,0	1/1:0,9:9:27:378,27,0	1/1:0,18:18:54:732,54,0	0/0:36,0:36:99:0,108,1488	1/1:0,9:9:27:376,27,0	1/1:0,18:18:54:746,54,0	0/0:34,0:34:99:0,102,1304	0/0:34,0:34:99:0,102,1343	0/1:21,8:29:99:247,0,634
Chr5	6774589	.	C	T	76528.9	.	AC=95;AF=0.651;AN=146;BaseQRankSum=0.463;DP=3763;ExcessHet=0.0000;FS=4.160;InbreedingCoeff=0.7891;MLEAC=95;MLEAF=0.651;MQ=60.00;MQRankSum=0.00;QD=29.59;ReadPosRankSum=1.33;SOR=1.150	GT:AD:DP:GQ:PL	0/0:43,0:43:99:0,120,1800	0/0:38,0:38:99:0,102,1391	1/1:0,43:43:99:1696,129,0	1/1:0,48:48:99:1856,144,0	0/0:36,0:36:99:0,105,1315	0/0:25,0:25:72:0,72,879	1/1:0,42:42:99:1629,126,0	1/1:0,44:44:99:1718,132,0	0/0:41,0:41:99:0,120,1800	0/0:35,0:35:99:0,105,1293	1/1:0,45:45:99:1774,135,0	1/1:0,34:34:99:1337,102,0	1/1:0,51:51:99:1964,153,0	1/1:0,34:34:99:1290,102,0	1/1:0,47:47:99:1818,141,0	1/1:0,39:39:99:1551,117,0	1/1:0,48:48:99:1805,144,0	1/1:0,38:38:99:1498,114,0	1/1:0,12:12:36:475,36,0	1/1:0,25:25:75:992,75,0	1/1:2,30:32:47:1036,47,0	1/1:0,34:34:99:1319,102,0	1/1:0,32:32:96:1254,96,0	1/1:0,15:15:45:603,45,0	1/1:0,39:39:99:1547,117,0	0/0:33,0:33:99:0,99,1207	0/1:3,12:15:47:432,0,47	0/0:37,0:37:99:0,102,1530	0/1:9,26:35:99:892,0,241	1/1:0,62:62:99:2400,186,0	0/1:14,26:40:99:886,0,349	0/0:90,0:90:79:0,79,2929	0/0:33,0:33:99:0,99,1250	0/0:33,0:33:99:0,99,1242	1/1:0,45:45:99:1820,135,0	0/0:35,0:35:99:0,99,1485	0/0:36,0:36:99:0,108,1400	0/0:36,0:36:99:0,108,1454	1/1:0,51:51:99:1999,153,0	1/1:0,50:50:99:1955,150,0	0/0:33,0:33:99:0,99,1238	1/1:0,46:46:99:1787,138,0	0/1:2,13:15:36:466,0,36	0/1:10,32:42:99:1140,0,215	1/1:0,36:36:99:1438,108,0	0/0:33,0:33:99:0,99,1214	1/1:0,31:31:93:1246,93,0	0/0:34,0:34:99:0,102,1102	1/1:0,39:39:99:1523,117,0	1/1:0,45:45:99:1724,135,0	1/1:1,26:27:46:875,46,0	1/1:0,40:40:99:1474,120,0	0/0:33,0:33:99:0,99,1241	1/1:0,55:55:99:2135,165,0	1/1:0,23:23:69:892,69,0	1/1:0,46:46:99:1815,138,0	1/1:0,64:64:99:2528,193,0	1/1:0,47:47:99:1834,141,0	1/1:0,57:57:99:2209,172,0	0/0:35,0:35:99:0,99,1430	1/1:0,50:50:99:1949,150,0	1/1:1,53:54:99:2000,122,0	1/1:0,36:36:99:1392,108,0	0/1:72,13:85:99:251,0,2361	1/1:0,47:47:99:1815,141,0	1/1:0,46:46:99:1836,138,0	1/1:0,55:55:99:2138,166,0	0/0:36,0:36:99:0,108,1488	1/1:0,46:46:99:1776,138,0	1/1:0,55:55:99:2144,166,0	0/0:34,0:34:99:0,102,1304	0/0:34,0:34:99:0,102,1343	0/1:37,15:52:99:392,0,1128
Chr5	6774653	.	C	G	71343.1	.	AC=54;AF=0.900;AN=60;DP=2391;ExcessHet=0.0042;FS=3.672;InbreedingCoeff=0.4631;MLEAC=124;MLEAF=1.00;MQ=60.00;MQRankSum=0.00;QD=28.65;SOR=0.674	GT:AD:DP:GQ:PL	1/1:0,76:76:99:3041,229,0	1/1:0,77:79:99:3090,232,0	./.:1,0:1:0:0,0,0	./.:0,0:0:0:0,0,0	1/1:0,80:80:99:3214,240,0	1/1:0,17:17:51:683,51,0	./.:1,0:1:0:0,0,0	./.:0,0:0:0:0,0,0	1/1:0,122:122:99:4935,367,0	1/1:0,88:88:99:3424,264,0	./.:1,0:1:0:0,0,0	./.:1,0:1:0:0,0,0	./.:0,0:0:0:0,0,0	./.:0,0:0:0:0,0,0	./.:0,0:0:0:0,0,0	./.:0,0:0:0:0,0,0	./.:0,0:0:0:0,0,0	./.:0,0:0:0:0,0,0	./.:0,0:0:0:0,0,0	./.:0,0:0:0:0,0,0	./.:0,0:0:0:0,0,0	./.:1,0:1:0:0,0,0	./.:0,0:0:0:0,0,0	./.:0,0:0:0:0,0,0	./.:0,0:0:0:0,0,0	1/1:0,56:56:99:2278,169,0	1/1:0,2:2:6:87,6,0	1/1:0,44:44:99:1757,132,0	1/1:0,12:12:36:478,36,0	./.:0,0:0:0:0,0,0	0/1:9,8:17:99:264,0,300	1/1:0,67:67:99:2595,201,0	1/1:0,77:77:99:3032,232,0	1/1:0,71:71:99:2776,214,0	./.:0,0:0:0:0,0,0	1/1:0,28:28:84:1112,84,0	1/1:0,77:77:99:3091,231,0	1/1:0,111:111:99:4519,334,0	./.:0,0:0:0:0,0,0	./.:0,0:0:0:0,0,0	1/1:0,76:76:99:2958,228,0	./.:0,0:0:0:0,0,0	./.:1,0:1:0:0,0,0	0/1:5,7:12:99:245,0,163	./.:0,0:0:0:0,0,0	1/1:0,63:63:99:2482,190,0	./.:0,0:0:0:0,0,0	1/1:0,60:60:99:2228,181,0	./.:1,0:1:0:0,0,0	./.:0,0:0:0:0,0,0	0/0:3,0:3:0:0,0,15	./.:0,0:0:0:0,0,0	1/1:0,101:101:99:4004,304,0	./.:0,0:0:0:0,0,0	./.:0,0:0:0:0,0,0	./.:0,0:0:0:0,0,0	./.:0,0:0:0:0,0,0	./.:1,0:1:0:0,0,0	./.:0,0:0:0:0,0,0	1/1:0,31:31:93:1238,93,0	./.:0,0:0:0:0,0,0	./.:0,0:0:0:0,0,0	./.:0,0:0:0:0,0,0	1/1:4,60:64:44:2248,44,0	0/0:1,0:1:3:0,3,41	./.:0,0:0:0:0,0,0	./.:0,0:0:0:0,0,0	1/1:0,121:121:99:4910,364,0	./.:0,0:0:0:0,0,0	./.:0,0:0:0:0,0,0	1/1:0,103:103:99:4201,310,0	1/1:0,104:104:99:4182,313,0	1/1:0,33:33:99:1340,99,0
Chr5	6774659	.	C	T	10611.1	.	AC=86;AF=0.606;AN=142;BaseQRankSum=-4.090e-01;DP=2986;ExcessHet=0.0000;FS=26.224;InbreedingCoeff=0.7895;MLEAC=87;MLEAF=0.613;MQ=60.00;MQRankSum=0.00;QD=33.51;ReadPosRankSum=1.38;SOR=2.740	GT:AD:DP:GQ:PL	0/0:55,0:55:99:0,120,1800	0/0:53,0:53:99:0,120,1800	1/1:0,14:14:42:566,42,0	1/1:0,6:6:18:243,18,0	0/0:46,0:46:99:0,120,1800	0/0:22,0:22:60:0,60,900	1/1:0,7:7:21:275,21,0	1/1:0,6:6:18:213,18,0	0/0:82,0:82:99:0,120,1800	0/0:70,0:70:99:0,120,1800	1/1:0,4:4:12:158,12,0	1/1:0,6:6:18:247,18,0	1/1:0,9:9:27:352,27,0	1/1:0,3:3:9:116,9,0	1/1:0,4:4:12:159,12,0	1/1:0,4:4:12:155,12,0	1/1:0,9:9:27:343,27,0	1/1:0,3:3:9:122,9,0	1/1:0,2:2:6:75,6,0	1/1:0,6:6:18:234,18,0	1/1:0,2:2:6:71,6,0	1/1:0,4:4:12:159,12,0	1/1:0,8:8:24:314,24,0	1/1:0,2:2:6:82,6,0	1/1:0,6:6:18:240,18,0	0/0:42,0:42:99:0,108,1620	0/0:4,0:4:0:0,0,91	0/0:43,0:43:99:0,102,1530	0/0:14,0:14:3:0,3,487	1/1:0,8:8:24:328,24,0	0/1:11,9:20:99:291,0,380	0/0:44,0:44:99:0,114,1710	0/0:56,0:56:99:0,120,1800	0/0:57,0:57:99:0,120,1800	1/1:0,5:5:15:207,15,0	0/0:36,0:36:93:0,93,1395	0/0:38,0:38:99:0,99,1485	0/0:80,0:80:99:0,120,1800	1/1:0,13:13:39:519,39,0	1/1:0,4:4:12:160,12,0	0/0:51,0:51:99:0,120,1800	1/1:0,6:6:18:237,18,0	./.:2,0:2:0:0,0,1	0/1:10,5:15:99:154,0,383	1/1:0,9:9:27:365,27,0	0/0:52,0:52:99:0,120,1800	1/1:0,5:5:15:202,15,0	0/0:37,0:37:99:0,99,1255	1/1:0,6:6:18:247,18,0	1/1:0,10:10:30:391,30,0	0/1:2,5:7:28:149,0,28	1/1:0,2:2:6:72,6,0	0/0:67,0:67:99:0,120,1800	1/1:0,5:5:15:197,15,0	./.:1,0:1:0:0,0,0	1/1:0,3:3:9:120,9,0	1/1:0,9:9:27:356,27,0	0/1:1,5:6:25:181,0,25	1/1:0,6:6:18:239,18,0	0/0:35,0:35:99:0,102,1374	1/1:0,7:7:21:267,21,0	1/1:0,5:5:15:202,15,0	1/1:0,4:4:12:151,12,0	0/0:72,0:72:68:0,68,2584	1/1:0,6:6:18:234,18,0	1/1:0,5:5:15:199,15,0	1/1:0,4:4:12:154,12,0	0/0:89,0:89:99:0,120,1800	1/1:0,10:10:30:385,30,0	1/1:0,9:9:27:349,27,0	0/0:85,0:85:99:0,120,1800	0/0:54,0:54:99:0,120,1800	0/0:44,0:44:94:0,94,1556
Chr5	6774860	.	T	C	33210.5	.	AC=94;AF=0.644;AN=146;BaseQRankSum=2.56;DP=3521;ExcessHet=0.0000;FS=6.824;InbreedingCoeff=0.7599;MLEAC=94;MLEAF=0.644;MQ=60.00;MQRankSum=0.00;QD=34.74;ReadPosRankSum=1.70;SOR=1.624	GT:AD:DP:GQ:PL	0/0:55,0:55:99:0,120,1800	0/0:53,0:53:99:0,120,1800	1/1:0,11:11:33:460,33,0	1/1:0,24:24:72:982,72,0	0/0:46,0:46:99:0,120,1800	0/0:14,0:14:42:0,42,528	1/1:0,11:11:33:456,33,0	1/1:0,15:15:45:623,45,0	0/0:82,0:82:99:0,120,1800	0/0:70,0:70:99:0,120,1800	1/1:0,17:17:51:676,51,0	1/1:0,12:12:36:498,36,0	1/1:0,20:20:60:813,60,0	1/1:0,18:18:54:730,54,0	1/1:0,22:22:66:858,66,0	1/1:0,17:17:51:671,51,0	1/1:0,21:21:63:812,63,0	1/1:0,15:15:45:615,45,0	1/1:0,2:2:6:85,6,0	1/1:0,13:13:39:545,39,0	1/1:0,22:22:66:793,66,0	1/1:0,14:14:42:585,42,0	1/1:0,11:11:33:447,33,0	1/1:0,9:9:27:366,27,0	1/1:0,22:22:66:911,66,0	0/0:45,0:45:99:0,118,1690	0/1:3,7:10:85:270,0,85	0/0:36,0:36:99:0,99,1372	0/1:16,13:29:99:419,0,477	1/1:0,28:28:84:1155,84,0	0/1:14,11:25:99:372,0,423	0/0:44,0:44:99:0,111,1800	0/0:56,0:56:99:0,120,1800	0/0:57,0:57:99:0,120,1800	1/1:0,12:12:36:478,36,0	0/0:18,0:18:51:0,51,765	0/0:38,0:38:99:0,99,1485	0/0:80,0:80:99:0,120,1800	1/1:0,19:19:57:793,57,0	1/1:0,12:12:36:505,36,0	0/0:51,0:51:99:0,120,1800	1/1:0,19:19:57:749,57,0	0/1:5,8:13:99:292,0,129	0/1:8,18:26:99:665,0,204	1/1:0,20:20:60:846,60,0	0/0:52,0:52:99:0,120,1800	1/1:0,12:12:36:498,36,0	0/0:44,0:44:99:0,101,1448	1/1:0,16:16:48:669,48,0	1/1:0,20:20:60:798,60,0	1/1:0,17:17:51:597,51,0	1/1:0,16:16:48:587,48,0	0/0:67,0:67:99:0,120,1800	1/1:0,30:30:90:1217,90,0	0/1:1,9:10:7:325,0,7	1/1:0,21:21:63:838,63,0	1/1:0,26:26:78:1044,78,0	1/1:0,17:17:51:716,51,0	1/1:0,14:14:42:578,42,0	0/0:34,0:34:99:0,99,1485	1/1:0,21:21:63:847,63,0	1/1:0,19:19:57:788,57,0	1/1:0,19:19:57:743,57,0	0/1:53,7:60:99:106,0,1705	1/1:0,23:23:69:915,69,0	1/1:0,20:20:60:838,60,0	1/1:0,27:27:81:1071,81,0	0/0:89,0:89:99:0,120,1800	1/1:0,11:11:33:456,33,0	1/1:0,20:20:60:794,60,0	0/0:85,0:85:99:0,120,1800	0/0:54,0:54:99:0,120,1800	0/1:23,5:28:99:121,0,780
Chr5	6774908	.	C	A	41332.3	.	AC=95;AF=0.651;AN=146;BaseQRankSum=-2.089e+00;DP=3143;ExcessHet=0.0000;FS=4.034;InbreedingCoeff=0.7869;MLEAC=95;MLEAF=0.651;MQ=60.00;MQRankSum=0.00;QD=33.80;ReadPosRankSum=0.443;SOR=1.270	GT:AD:DP:GQ:PL	0/0:55,0:55:99:0,120,1800	0/0:53,0:53:99:0,120,1800	1/1:0,26:26:78:992,78,0	1/1:0,22:22:66:860,66,0	0/0:46,0:46:99:0,120,1800	0/0:14,0:14:42:0,42,500	1/1:0,24:24:72:927,72,0	1/1:0,16:16:48:616,48,0	0/0:82,0:82:99:0,120,1800	0/0:70,0:70:99:0,120,1800	1/1:0,29:29:87:1100,87,0	1/1:0,25:25:75:938,75,0	1/1:0,22:22:66:841,66,0	1/1:0,29:29:87:1087,87,0	1/1:0,26:26:78:956,78,0	1/1:0,17:17:51:661,51,0	1/1:0,18:18:54:658,54,0	1/1:0,17:17:51:646,51,0	1/1:0,4:4:12:147,12,0	1/1:0,11:11:33:424,33,0	1/1:0,21:21:63:682,63,0	1/1:0,26:26:78:1002,78,0	1/1:0,20:20:60:761,60,0	1/1:0,6:6:18:228,18,0	1/1:0,17:17:51:645,51,0	0/0:38,0:38:99:0,111,1665	0/1:1,3:4:31:106,0,31	0/0:36,0:36:99:0,99,1372	0/1:14,15:29:99:473,0,423	1/1:0,31:31:93:1171,93,0	0/1:16,23:39:99:741,0,520	0/0:44,0:44:99:0,111,1800	0/0:56,0:56:99:0,120,1800	0/0:57,0:57:99:0,120,1800	1/1:0,19:19:57:710,57,0	0/0:20,0:20:60:0,60,708	0/0:38,0:38:99:0,99,1485	0/0:80,0:80:99:0,120,1800	1/1:0,28:28:84:1069,84,0	1/1:0,37:37:99:1400,111,0	0/0:51,0:51:99:0,120,1800	1/1:0,27:27:81:1013,81,0	0/1:6,9:15:99:292,0,169	0/1:6,19:25:99:635,0,170	1/1:0,12:12:36:458,36,0	0/0:52,0:52:99:0,120,1800	1/1:0,26:26:78:1007,78,0	0/0:36,0:36:99:0,108,1257	1/1:0,21:21:63:787,63,0	1/1:0,30:30:90:1149,90,0	1/1:0,10:10:30:339,30,0	1/1:0,27:27:81:919,81,0	0/0:67,0:67:99:0,120,1800	1/1:0,31:31:93:1172,93,0	1/1:0,16:16:48:603,48,0	1/1:0,29:29:87:1135,87,0	1/1:0,33:33:99:1243,99,0	1/1:0,17:17:51:624,51,0	1/1:0,33:33:99:1245,99,0	0/0:34,0:34:99:0,99,1485	1/1:0,31:31:93:1181,93,0	1/1:0,27:27:81:1003,81,0	1/1:0,33:33:99:1215,99,0	0/1:42,10:52:99:222,0,1446	1/1:0,29:29:87:1067,87,0	1/1:0,25:25:75:952,75,0	1/1:0,25:25:75:939,75,0	0/0:89,0:89:99:0,120,1800	1/1:0,21:21:63:779,63,0	1/1:0,30:30:90:1142,90,0	0/0:85,0:85:99:0,120,1800	0/0:54,0:54:99:0,120,1800	0/1:28,7:35:99:167,0,1038
Chr5	6774959	.	T	G	237.54	.	AC=6;AF=0.091;AN=66;DP=1438;ExcessHet=0.0000;FS=0.000;InbreedingCoeff=0.5426;MLEAC=7;MLEAF=0.106;MQ=60.00;QD=33.93;SOR=2.584	GT:AD:DP:GQ:PL	0/0:55,0:55:99:0,120,1800	0/0:53,0:53:99:0,120,1800	./.:1,0:1:0:0,0,0	./.:0,0:0:0:0,0,0	0/0:46,0:46:99:0,120,1800	0/0:24,0:24:69:0,69,1035	./.:0,0:0:0:0,0,0	./.:0,0:0:0:0,0,0	0/0:82,0:82:99:0,120,1800	0/0:70,0:70:99:0,120,1800	./.:0,0:0:0:0,0,0	./.:0,0:0:0:0,0,0	./.:0,0:0:0:0,0,0	./.:0,0:0:0:0,0,0	./.:1,0:1:0:0,0,0	./.:0,0:0:0:0,0,0	0/0:1,0:1:3:0,3,38	./.:0,0:0:0:0,0,0	./.:0,0:0:0:0,0,0	./.:0,0:0:0:0,0,0	1/1:0,3:3:9:107,9,0	./.:0,0:0:0:0,0,0	./.:1,0:1:0:0,0,0	./.:0,0:0:0:0,0,0	./.:2,0:2:0:0,0,0	0/0:35,0:35:99:0,99,1485	0/0:2,0:2:6:0,6,81	0/0:36,0:36:99:0,105,1365	0/0:17,0:17:48:0,48,720	./.:1,0:1:0:0,0,0	0/0:17,0:17:48:0,48,720	0/0:44,0:44:99:0,111,1800	0/0:56,0:56:99:0,120,1800	0/0:57,0:57:99:0,120,1800	./.:0,0:0:0:0,0,0	0/0:22,0:22:60:0,60,730	0/0:38,0:38:99:0,99,1485	0/0:80,0:80:99:0,120,1800	1/1:0,2:2:6:82,6,0	./.:0,0:0:0:0,0,0	0/0:51,0:51:99:0,120,1800	1/1:0,2:2:6:82,6,0	0/0:7,0:7:21:0,21,214	0/0:6,0:6:15:0,15,225	./.:1,0:1:0:0,0,0	0/0:52,0:52:99:0,120,1800	./.:1,0:1:0:0,0,0	0/0:43,0:43:99:0,114,1710	./.:0,0:0:0:0,0,0	./.:0,0:0:0:0,0,0	./.:0,0:0:0:0,0,0	./.:1,0:1:0:0,0,0	0/0:67,0:67:99:0,120,1800	./.:0,0:0:0:0,0,0	./.:0,0:0:0:0,0,0	./.:1,0:1:0:0,0,0	./.:1,0:1:0:0,0,0	./.:0,0:0:0:0,0,0	./.:0,0:0:0:0,0,0	0/0:34,0:34:99:0,99,1485	./.:0,0:0:0:0,0,0	./.:0,0:0:0:0,0,0	./.:0,0:0:0:0,0,0	0/0:51,0:51:99:0,119,1773	./.:1,0:1:0:0,0,0	./.:0,0:0:0:0,0,0	./.:0,0:0:0:0,0,0	0/0:89,0:89:99:0,120,1800	./.:0,0:0:0:0,0,0	./.:0,0:0:0:0,0,0	0/0:85,0:85:99:0,120,1800	0/0:54,0:54:99:0,120,1800	0/0:35,0:35:99:0,99,1485
Chr5	6774980	.	C	T	5696.03	.	AC=67;AF=0.540;AN=124;BaseQRankSum=2.13;DP=2358;ExcessHet=0.0000;FS=24.151;InbreedingCoeff=0.7216;MLEAC=74;MLEAF=0.597;MQ=60.00;MQRankSum=0.00;QD=29.06;ReadPosRankSum=0.795;SOR=1.811	GT:AD:DP:GQ:PL	0/0:55,0:55:99:0,120,1800	0/0:53,0:53:99:0,120,1800	./.:1,0:1:0:0,0,0	1/1:0,7:7:21:287,21,0	0/0:46,0:46:99:0,120,1800	0/0:24,0:24:63:0,63,945	1/1:0,6:6:18:246,18,0	1/1:0,3:3:9:124,9,0	0/0:82,0:82:99:0,120,1800	0/0:70,0:70:99:0,120,1800	1/1:0,4:4:12:163,12,0	./.:1,0:1:0:0,0,0	1/1:0,4:4:12:161,12,0	1/1:0,4:4:12:152,12,0	./.:1,0:1:0:0,0,0	1/1:0,3:3:9:122,9,0	1/1:0,3:3:9:117,9,0	1/1:0,4:4:12:168,12,0	./.:0,0:0:0:0,0,0	./.:1,0:1:0:0,0,0	1/1:0,3:3:9:109,9,0	./.:1,0:1:0:0,0,0	1/1:0,3:3:9:125,9,0	./.:1,0:1:0:0,0,0	1/1:0,5:5:15:205,15,0	0/0:35,0:35:99:0,99,1485	0/0:2,0:2:6:0,6,81	0/0:36,0:36:99:0,105,1365	0/0:13,0:13:24:0,24,360	0/1:1,7:8:15:264,0,15	0/1:17,3:20:63:63,0,539	0/0:44,0:44:99:0,111,1800	0/0:56,0:56:99:0,120,1800	0/0:57,0:57:99:0,120,1800	1/1:0,5:5:15:207,15,0	0/0:24,0:24:69:0,69,1035	0/0:38,0:38:99:0,99,1485	0/0:80,0:80:99:0,120,1800	1/1:0,4:4:12:162,12,0	1/1:0,4:4:12:165,12,0	0/0:51,0:51:99:0,120,1800	1/1:0,7:7:21:288,21,0	0/0:7,0:7:0:0,0,129	0/0:7,0:7:0:0,0,167	./.:1,0:1:0:0,0,0	0/0:52,0:52:99:0,120,1800	1/1:0,5:5:15:207,15,0	0/0:37,0:37:99:0,99,1485	1/1:0,3:3:9:121,9,0	1/1:0,3:3:9:119,9,0	1/1:0,3:3:9:108,9,0	1/1:0,2:2:6:74,6,0	0/0:67,0:67:99:0,120,1800	1/1:0,5:5:15:198,15,0	./.:1,0:1:0:0,0,0	1/1:0,4:4:12:164,12,0	1/1:0,8:8:24:321,24,0	./.:1,0:1:0:0,0,0	1/1:0,3:3:9:120,9,0	0/0:39,0:39:99:0,102,1530	./.:1,0:1:0:0,0,0	1/1:0,4:4:12:167,12,0	1/1:0,4:4:12:156,12,0	0/0:51,0:51:99:0,119,1773	1/1:0,3:3:9:122,9,0	1/1:0,5:5:15:204,15,0	1/1:0,3:3:9:120,9,0	0/0:89,0:89:99:0,120,1800	1/1:0,2:2:6:83,6,0	1/1:0,5:5:15:196,15,0	0/0:85,0:85:99:0,120,1800	0/0:54,0:54:99:0,120,1800	0/1:34,3:37:10:10,0,1077
Chr5	6775085	.	C	T	51444.3	.	AC=95;AF=0.651;AN=146;BaseQRankSum=0.257;DP=3914;ExcessHet=0.0000;FS=15.687;InbreedingCoeff=0.7869;MLEAC=95;MLEAF=0.651;MQ=60.00;MQRankSum=0.00;QD=34.97;ReadPosRankSum=0.701;SOR=2.370	GT:AD:DP:GQ:PL	0/0:55,0:55:99:0,120,1800	0/0:53,0:53:99:0,120,1800	1/1:0,22:22:66:890,66,0	1/1:0,32:32:96:1302,96,0	0/0:46,0:46:99:0,120,1800	0/0:21,0:21:60:0,60,820	1/1:0,28:28:84:1116,84,0	1/1:0,33:33:99:1327,99,0	0/0:82,0:82:99:0,120,1800	0/0:70,0:70:99:0,120,1800	1/1:0,39:39:99:1583,117,0	1/1:0,30:30:90:1217,90,0	1/1:0,32:32:96:1268,96,0	1/1:0,18:18:54:703,54,0	1/1:0,26:26:78:1021,78,0	1/1:0,24:24:72:969,72,0	1/1:0,37:37:99:1373,110,0	1/1:0,24:24:72:942,72,0	1/1:0,4:4:12:163,12,0	1/1:0,24:24:72:932,72,0	1/1:0,33:33:99:1160,99,0	1/1:0,24:24:72:922,72,0	1/1:0,24:24:72:952,72,0	1/1:0,6:6:18:244,18,0	1/1:0,21:21:63:837,63,0	0/0:37,0:37:99:0,104,1380	0/1:8,6:14:99:208,0,255	0/0:38,0:38:99:0,107,1437	0/1:12,22:34:99:759,0,337	1/1:0,44:44:99:1795,132,0	0/1:16,25:41:99:868,0,445	0/0:44,0:44:99:0,111,1800	0/0:56,0:56:99:0,120,1800	0/0:57,0:57:99:0,120,1800	1/1:0,27:27:81:1089,81,0	0/0:22,0:22:60:0,60,900	0/0:38,0:38:99:0,99,1485	0/0:80,0:80:99:0,120,1800	1/1:0,30:30:90:1218,90,0	1/1:0,29:29:87:1148,87,0	0/0:51,0:51:99:0,120,1800	1/1:0,37:37:99:1468,111,0	0/1:3,5:8:85:180,0,85	0/1:8,19:27:99:661,0,243	1/1:0,20:20:60:822,60,0	0/0:52,0:52:99:0,120,1800	1/1:0,34:34:99:1362,102,0	0/0:41,0:41:99:0,101,1554	1/1:0,34:34:99:1362,102,0	1/1:0,34:34:99:1335,102,0	1/1:0,20:20:60:690,60,0	1/1:0,30:30:90:1089,90,0	0/0:67,0:67:99:0,120,1800	1/1:0,37:37:99:1461,111,0	1/1:0,14:14:42:547,42,0	1/1:0,29:29:87:1189,87,0	1/1:0,40:40:99:1547,119,0	1/1:0,26:26:78:1030,78,0	1/1:0,39:39:99:1568,117,0	0/0:33,0:33:99:0,99,1280	1/1:0,30:30:90:1167,90,0	1/1:0,37:37:99:1474,111,0	1/1:0,21:21:63:813,63,0	0/1:56,8:64:99:122,0,2020	1/1:0,32:32:95:1183,95,0	1/1:0,22:22:66:882,66,0	1/1:0,24:24:72:949,72,0	0/0:89,0:89:99:0,120,1800	1/1:0,24:24:71:894,71,0	1/1:0,33:33:99:1278,99,0	0/0:85,0:85:99:0,120,1800	0/0:54,0:54:99:0,120,1800	0/1:46,9:55:99:162,0,1590
Chr5	6775184	.	A	C	19219.4	.	AC=94;AF=0.644;AN=146;BaseQRankSum=2.99;DP=2976;ExcessHet=0.0000;FS=118.684;InbreedingCoeff=0.8051;MLEAC=93;MLEAF=0.637;MQ=60.00;MQRankSum=0.00;QD=25.72;ReadPosRankSum=1.95;SOR=6.972	GT:AD:DP:GQ:PL	0/0:55,0:55:99:0,120,1800	0/0:53,0:53:99:0,120,1800	1/1:0,10:10:30:421,30,0	1/1:0,12:12:36:502,36,0	0/0:46,0:46:99:0,120,1800	0/0:22,0:22:60:0,60,769	1/1:0,8:8:24:331,24,0	1/1:0,11:11:33:461,33,0	0/0:82,0:82:99:0,120,1800	0/0:70,0:70:99:0,120,1800	1/1:0,19:19:57:786,57,0	1/1:0,6:6:18:253,18,0	1/1:0,9:9:27:368,27,0	1/1:0,8:8:24:326,24,0	1/1:0,16:16:48:649,48,0	1/1:0,18:18:54:748,54,0	1/1:0,6:6:18:236,18,0	1/1:0,9:9:27:377,27,0	1/1:0,3:3:9:119,9,0	1/1:0,4:4:12:169,12,0	1/1:0,6:6:18:217,18,0	1/1:0,5:5:15:205,15,0	1/1:0,9:9:27:370,27,0	1/1:0,5:5:15:208,15,0	1/1:0,10:10:30:412,30,0	0/0:39,0:39:99:0,105,1504	0/1:4,3:7:99:104,0,128	0/0:38,0:38:99:0,107,1437	0/1:13,12:25:99:409,0,376	1/1:0,10:10:30:421,30,0	0/1:17,16:33:99:548,0,530	0/0:44,0:44:99:0,111,1800	0/0:56,0:56:99:0,120,1800	0/0:57,0:57:99:0,120,1800	1/1:0,13:13:39:515,39,0	0/0:20,0:20:60:0,60,720	0/0:38,0:38:99:0,99,1485	0/0:80,0:80:99:0,120,1800	1/1:0,12:12:36:497,36,0	1/1:0,14:14:42:584,42,0	0/0:51,0:51:99:0,120,1800	1/1:0,8:8:24:330,24,0	0/1:1,3:4:25:113,0,25	0/1:5,6:11:99:215,0,156	1/1:0,9:9:27:376,27,0	0/0:52,0:52:99:0,120,1800	1/1:0,3:3:9:128,9,0	0/0:41,0:41:99:0,101,1554	1/1:0,8:8:24:336,24,0	1/1:0,11:11:33:444,33,0	1/1:0,5:5:15:175,15,0	1/1:0,5:5:15:187,15,0	0/0:67,0:67:99:0,120,1800	1/1:0,15:15:45:613,45,0	1/1:0,4:4:12:162,12,0	1/1:0,12:12:36:508,36,0	1/1:0,16:16:48:663,48,0	1/1:0,10:10:30:421,30,0	1/1:0,10:10:30:413,30,0	0/0:42,0:42:99:0,117,1755	1/1:0,17:17:51:695,51,0	1/1:0,10:10:30:417,30,0	1/1:0,10:10:30:398,30,0	0/0:53,3:56:45:0,45,1614	1/1:0,13:13:39:517,39,0	1/1:0,8:8:24:336,24,0	1/1:0,7:7:21:284,21,0	0/0:89,0:89:99:0,120,1800	1/1:0,10:10:30:407,30,0	1/1:0,15:15:45:609,45,0	0/0:85,0:85:99:0,120,1800	0/0:54,0:54:99:0,120,1800	0/1:34,4:38:53:53,0,1039
Chr5	6775265	.	G	T	1156.67	.	AC=24;AF=0.293;AN=82;DP=1730;ExcessHet=0.0000;FS=0.000;InbreedingCoeff=0.6064;MLEAC=29;MLEAF=0.354;MQ=60.00;QD=31.25;SOR=1.765	GT:AD:DP:GQ:PL	0/0:55,0:55:99:0,120,1800	0/0:53,0:53:99:0,120,1800	./.:0,0:0:0:0,0,0	./.:1,0:1:0:0,0,0	0/0:46,0:46:99:0,120,1800	0/0:15,0:15:42:0,42,630	./.:1,0:1:0:0,0,0	1/1:0,3:3:9:124,9,0	0/0:82,0:82:99:0,120,1800	0/0:70,0:70:99:0,120,1800	1/1:0,5:5:15:202,15,0	./.:1,0:1:0:0,0,0	1/1:0,2:2:6:80,6,0	./.:1,0:1:0:0,0,0	./.:1,0:1:0:0,0,0	./.:1,0:1:0:0,0,0	./.:1,0:1:0:0,0,0	./.:0,0:0:0:0,0,0	1/1:0,2:2:6:83,6,0	./.:1,0:1:0:0,0,0	1/1:0,2:2:6:72,6,0	./.:0,0:0:0:0,0,0	1/1:0,2:2:6:81,6,0	./.:1,0:1:0:0,0,0	./.:1,0:1:0:0,0,0	0/0:32,0:32:81:0,81,1215	0/0:5,0:5:12:0,12,180	0/0:38,0:38:93:0,93,1395	0/0:8,0:8:21:0,21,315	1/1:0,2:2:6:82,6,0	0/0:17,0:17:36:0,36,540	0/0:44,0:44:99:0,111,1800	0/0:56,0:56:99:0,120,1800	0/0:57,0:57:99:0,120,1800	1/1:0,3:3:9:122,9,0	0/0:13,0:13:33:0,33,495	0/0:38,0:38:99:0,99,1485	0/0:80,0:80:99:0,120,1800	./.:0,0:0:0:0,0,0	1/1:0,2:2:6:80,6,0	0/0:51,0:51:99:0,120,1800	./.:0,0:0:0:0,0,0	0/0:1,0:1:3:0,3,39	0/0:3,0:3:6:0,6,90	./.:1,0:1:0:0,0,0	0/0:52,0:52:99:0,120,1800	./.:1,0:1:0:0,0,0	0/0:39,0:39:90:0,90,1350	./.:1,0:1:0:0,0,0	./.:0,0:0:0:0,0,0	./.:1,0:1:0:0,0,0	1/1:0,2:2:6:74,6,0	0/0:67,0:67:99:0,120,1800	1/1:0,3:3:9:119,9,0	./.:1,0:1:0:0,0,0	./.:1,0:1:0:0,0,0	./.:1,0:1:0:0,0,0	./.:1,0:1:0:0,0,0	./.:1,0:1:0:0,0,0	0/0:36,0:36:87:0,87,1305	./.:1,0:1:0:0,0,0	./.:0,0:0:0:0,0,0	./.:2,0:2:0:0,0,0	0/0:49,0:49:99:0,114,1775	./.:1,0:1:0:0,0,0	1/1:0,2:2:6:80,6,0	./.:1,0:1:0:0,0,0	0/0:89,0:89:99:0,120,1800	./.:1,0:1:0:0,0,0	./.:0,0:0:0:0,0,0	0/0:85,0:85:99:0,120,1800	0/0:54,0:54:99:0,120,1800	0/0:28,0:28:5:0,5,972
Chr5	6775274	.	C	T	46916.9	.	AC=50;AF=0.342;AN=146;BaseQRankSum=1.56;DP=3303;ExcessHet=0.0000;FS=0.000;InbreedingCoeff=0.8042;MLEAC=50;MLEAF=0.342;MQ=60.00;MQRankSum=0.00;QD=34.86;ReadPosRankSum=-4.510e-01;SOR=0.706	GT:AD:DP:GQ:PL	1/1:0,52:52:99:2053,157,0	1/1:0,42:42:99:1665,126,0	0/0:35,0:35:99:0,99,1238	0/0:40,0:40:99:0,102,1530	1/1:0,61:61:99:2465,184,0	1/1:0,14:14:41:496,41,0	0/0:40,0:40:99:0,108,1465	0/0:39,0:39:99:0,105,1448	1/1:0,83:83:99:3308,249,0	1/1:0,61:61:99:2356,183,0	0/0:46,0:46:99:0,120,1800	0/0:30,0:30:90:0,90,1072	0/0:39,0:39:99:0,117,1489	0/0:31,0:31:93:0,93,1069	0/0:36,0:36:99:0,108,1353	0/0:34,0:34:99:0,102,1286	0/0:33,0:33:99:0,99,1236	0/0:33,0:33:99:0,99,1275	0/0:9,0:9:27:0,27,325	0/0:27,0:27:81:0,81,988	0/0:34,0:34:99:0,99,1485	0/0:24,0:24:72:0,72,870	0/0:34,0:34:99:0,99,1252	0/0:16,0:16:48:0,48,561	0/0:33,0:33:99:0,99,1204	1/1:0,27:27:81:1077,81,0	0/1:5,4:9:99:136,0,171	1/1:0,32:32:96:1264,96,0	0/1:28,7:35:99:167,0,945	0/0:52,0:52:99:0,120,1800	0/1:31,12:43:99:340,0,1078	1/1:4,65:69:83:2376,83,0	1/1:0,61:61:99:2338,183,0	1/1:0,50:50:99:1918,150,0	0/0:34,0:34:99:0,99,1224	1/1:0,11:11:33:434,33,0	1/1:0,58:58:99:2300,175,0	1/1:0,72:72:99:2883,216,0	0/0:48,0:48:99:0,120,1800	0/0:38,0:38:99:0,114,1447	1/1:0,46:46:99:1777,138,0	0/0:34,0:34:99:0,99,1174	0/0:10,0:10:0:0,0,284	0/1:20,2:22:14:14,0,724	0/0:24,0:24:72:0,72,791	1/1:0,56:56:99:2227,169,0	0/0:35,0:35:99:0,105,1278	1/1:0,30:30:90:1064,90,0	0/0:33,0:33:99:0,99,1179	0/0:48,0:48:99:0,111,1665	0/0:30,0:30:90:0,90,957	0/0:40,0:40:99:0,105,1358	1/1:0,68:68:99:2690,205,0	0/0:45,0:45:99:0,99,1485	0/0:27,0:27:81:0,81,1004	0/0:36,0:36:99:0,102,1421	0/0:42,0:42:99:0,120,1800	0/0:30,0:30:90:0,90,1052	0/0:39,0:39:99:0,99,1403	1/1:0,30:30:90:1164,90,0	0/0:53,0:53:99:0,120,1800	0/0:37,0:37:99:0,99,1412	0/0:34,0:34:99:0,102,1238	0/1:15,41:56:99:1416,0,376	0/0:42,0:42:99:0,105,1575	0/0:27,0:27:81:0,81,1003	0/0:36,0:36:99:0,99,1312	1/1:0,82:82:99:3254,246,0	0/0:36,0:36:99:0,99,1402	0/0:38,0:38:99:0,102,1453	1/1:0,80:80:99:3152,240,0	1/1:1,49:50:99:1882,113,0	0/1:21,25:46:99:840,0,670
Chr5	6775339	.	C	CA	858.44	.	AC=10;AF=0.071;AN=140;BaseQRankSum=-3.260e-01;DP=2640;ExcessHet=1.4989;FS=10.112;InbreedingCoeff=-0.0494;MLEAC=12;MLEAF=0.086;MQ=60.00;MQRankSum=0.00;QD=1.44;ReadPosRankSum=-9.500e-02;SOR=1.004	GT:AD:DP:GQ:PL	0/0:39,0:39:99:0,99,1485	0/0:45,5:50:15:0,15,1272	0/0:33,0:33:12:0,12,180	0/0:34,0:34:3:0,3,45	0/0:46,0:46:99:0,99,1800	0/0:15,0:15:42:0,42,630	0/0:22,0:22:6:0,6,90	0/0:32,0:32:3:0,3,45	0/0:51,0:51:99:0,120,1800	0/1:55,10:65:99:117,0,1526	0/0:50,0:50:6:0,6,90	0/0:22,0:22:6:0,6,90	0/0:30,0:30:3:0,3,45	0/0:24,0:24:6:0,6,90	0/0:38,0:38:9:0,9,135	0/0:28,0:28:9:0,9,135	0/0:24,0:24:3:0,3,45	./.:22,0:22:0:0,0,0	0/0:7,0:7:3:0,3,45	0/0:20,0:20:6:0,6,90	0/0:24,0:24:3:0,3,45	./.:14,0:14:0:0,0,0	0/0:28,0:28:18:0,18,270	0/0:12,0:12:9:0,9,135	0/0:26,0:26:6:0,6,90	0/1:39,7:46:80:80,0,1082	0/0:9,0:9:15:0,15,225	0/1:24,4:28:41:41,0,667	0/0:27,0:27:18:0,18,270	0/0:46,0:46:9:0,9,135	0/0:18,3:21:3:0,3,614	0/1:47,9:56:92:92,0,1294	0/1:57,12:69:99:169,0,1505	0/0:46,0:46:99:0,120,1800	0/0:29,0:29:6:0,6,90	0/0:11,0:11:33:0,33,421	0/0:46,0:46:99:0,104,1779	0/1:54,9:63:71:71,0,1500	0/0:43,0:43:6:0,6,90	0/0:41,0:41:27:0,27,405	0/0:41,0:41:99:0,108,1620	0/0:28,0:28:15:0,15,225	0/0:8,0:8:9:0,9,135	0/0:22,0:22:15:0,15,225	0/0:25,0:25:12:0,12,180	0/1:59,13:72:99:169,0,1625	./.:17,0:17:0:0,0,0	0/0:31,3:34:9:0,9,875	0/0:26,0:26:9:0,9,135	0/0:38,0:38:12:0,12,180	0/0:29,0:29:18:0,18,270	0/0:37,0:37:6:0,6,90	0/1:69,12:81:99:131,0,1906	0/0:33,0:33:15:0,15,225	0/0:22,0:22:6:0,6,90	0/0:36,0:36:3:0,3,45	0/0:42,0:42:3:0,3,45	0/0:23,0:23:6:0,6,90	0/0:26,0:26:9:0,9,135	0/0:25,0:25:75:0,75,976	0/0:51,0:51:18:0,18,270	0/0:28,0:28:6:0,6,90	0/0:34,0:34:9:0,9,135	0/1:38,5:43:27:27,0,1112	0/0:35,0:35:15:0,15,225	0/0:20,0:20:9:0,9,135	0/0:30,0:30:12:0,12,180	0/0:50,0:50:99:0,120,1800	0/0:28,0:28:3:0,3,45	0/0:29,0:29:9:0,9,135	0/0:54,5:59:21:0,21,1534	0/1:65,8:73:30:30,0,1814	0/0:30,0:30:48:0,48,720
Chr5	6775343	.	A	G	14116.3	.	AC=90;AF=0.616;AN=146;BaseQRankSum=1.58;DP=2405;ExcessHet=0.0000;FS=169.928;InbreedingCoeff=0.7774;MLEAC=90;MLEAF=0.616;MQ=60.00;MQRankSum=0.00;QD=33.53;ReadPosRankSum=1.38;SOR=8.656	GT:AD:DP:GQ:PL	0/0:39,0:39:99:0,99,1485	0/0:44,0:44:99:0,111,1665	1/1:1,5:6:8:188,8,0	1/1:0,8:8:24:326,24,0	0/0:46,0:46:99:0,99,1800	0/0:15,0:15:45:0,45,574	1/1:0,7:7:21:254,21,0	1/1:0,6:6:18:251,18,0	0/0:51,0:51:99:0,120,1800	0/0:45,0:45:99:0,120,1800	1/1:0,14:14:42:572,42,0	1/1:0,7:7:20:220,20,0	1/1:0,3:3:9:117,9,0	1/1:0,7:7:20:222,20,0	1/1:0,14:14:42:528,42,0	1/1:0,8:8:24:316,24,0	1/1:0,6:6:18:241,18,0	1/1:0,8:8:24:332,24,0	1/1:0,3:3:9:116,9,0	1/1:0,7:7:21:287,21,0	1/1:0,8:8:24:274,24,0	1/1:0,4:4:12:161,12,0	1/1:0,9:9:27:359,27,0	1/1:0,4:4:12:160,12,0	1/1:0,6:6:18:210,18,0	0/0:40,0:40:99:0,114,1710	0/0:6,0:6:18:0,18,204	0/0:29,0:29:84:0,84,1260	0/1:5,5:10:99:170,0,161	1/1:0,9:9:27:333,27,0	0/1:15,8:23:99:214,0,524	0/0:58,0:58:99:0,120,1800	0/0:45,0:45:99:0,101,1616	0/0:46,0:46:99:0,120,1800	1/1:0,9:9:27:364,27,0	0/0:12,0:12:36:0,36,466	0/0:46,0:46:99:0,104,1779	0/0:63,0:63:99:0,120,1800	1/1:0,12:12:36:462,36,0	1/1:0,17:17:51:698,51,0	0/0:41,0:41:99:0,108,1620	1/1:0,8:8:24:309,24,0	0/0:4,0:4:0:0,0,82	0/1:3,5:8:99:182,0,99	1/1:0,8:8:24:317,24,0	0/0:58,0:58:99:0,120,1800	1/1:0,4:4:12:165,12,0	0/0:36,0:36:99:0,99,1485	1/1:0,6:6:18:210,18,0	1/1:0,11:11:33:417,33,0	1/1:0,10:10:30:358,30,0	1/1:0,10:10:29:319,29,0	0/0:74,0:74:99:0,120,1800	1/1:0,7:7:20:216,20,0	1/1:0,9:9:26:306,26,0	1/1:0,5:5:15:175,15,0	1/1:0,7:7:21:261,21,0	0/1:1,6:7:20:194,0,20	0/1:1,6:7:16:221,0,16	0/0:28,0:28:84:0,84,1092	1/1:0,17:17:51:660,51,0	1/1:0,6:6:18:219,18,0	1/1:0,14:14:41:487,41,0	0/0:44,4:48:3:0,3,1520	1/1:0,10:10:29:342,29,0	1/1:0,7:7:20:221,20,0	1/1:0,14:14:42:536,42,0	0/0:50,0:50:99:0,120,1800	1/1:0,3:3:9:91,9,0	1/1:0,7:7:21:279,21,0	0/0:45,0:45:99:0,120,1800	0/0:64,0:64:99:0,120,1800	0/1:17,4:21:99:100,0,616
Chr5	6775400	.	G	A	47300.2	.	AC=94;AF=0.644;AN=146;BaseQRankSum=-6.470e-01;DP=2912;ExcessHet=0.0000;FS=1.639;InbreedingCoeff=0.8007;MLEAC=95;MLEAF=0.651;MQ=60.00;MQRankSum=0.00;QD=31.80;ReadPosRankSum=1.27;SOR=1.484	GT:AD:DP:GQ:PL	0/0:39,0:39:99:0,99,1485	0/0:44,0:44:99:0,111,1665	1/1:0,21:21:62:780,62,0	1/1:0,40:40:99:1607,120,0	0/0:46,0:46:99:0,99,1800	0/0:18,0:18:54:0,54,656	1/1:0,31:31:93:1248,93,0	1/1:0,21:21:63:863,63,0	0/0:51,0:51:99:0,120,1800	0/0:45,0:45:99:0,120,1800	1/1:0,30:30:90:1217,90,0	1/1:0,31:31:93:1263,93,0	1/1:0,28:28:83:1047,83,0	1/1:0,26:26:78:993,78,0	1/1:0,31:31:93:1184,93,0	1/1:0,28:28:83:1025,83,0	1/1:0,24:24:72:890,72,0	1/1:0,21:21:63:861,63,0	1/1:0,3:3:9:121,9,0	1/1:0,15:15:45:608,45,0	1/1:0,13:13:39:466,39,0	1/1:0,27:27:81:1066,81,0	1/1:0,26:26:78:1034,78,0	1/1:0,10:10:30:395,30,0	1/1:0,25:25:74:950,74,0	0/0:40,0:40:99:0,114,1710	0/1:2,4:6:66:148,0,66	0/0:20,0:20:60:0,60,721	0/1:5,15:20:97:529,0,97	1/1:0,27:27:80:994,80,0	0/1:16,13:29:99:421,0,493	0/0:59,0:59:0:0,0,1796	0/0:45,0:45:99:0,101,1616	0/0:46,0:46:99:0,120,1800	1/1:0,29:29:87:1180,87,0	0/0:10,0:10:27:0,27,405	0/0:46,0:46:99:0,104,1779	0/0:63,0:63:99:0,120,1800	1/1:0,29:29:87:1169,87,0	1/1:0,19:19:57:767,57,0	0/0:41,0:41:99:0,108,1620	1/1:0,25:25:75:972,75,0	0/1:3,7:10:93:258,0,93	0/1:6,19:25:99:699,0,134	1/1:0,15:15:45:624,45,0	0/0:58,0:58:99:0,120,1800	1/1:0,23:23:69:943,69,0	0/0:37,0:37:99:0,99,1224	1/1:0,32:32:96:1269,96,0	1/1:0,28:28:84:1106,84,0	1/1:0,16:16:48:521,48,0	1/1:0,28:28:83:962,83,0	0/0:74,0:74:99:0,120,1800	1/1:0,33:33:99:1304,99,0	1/1:0,19:19:57:745,57,0	1/1:0,28:28:84:1134,84,0	1/1:0,34:34:99:1343,102,0	1/1:2,19:21:14:727,14,0	1/1:0,39:39:99:1571,117,0	0/0:27,0:27:81:0,81,988	1/1:0,35:35:99:1350,105,0	1/1:0,35:35:99:1425,105,0	1/1:0,29:29:87:1091,87,0	0/0:60,0:60:61:0,61,2077	1/1:0,31:31:92:1162,92,0	1/1:0,22:22:66:895,66,0	1/1:0,36:36:99:1426,108,0	0/0:50,0:50:99:0,120,1800	1/1:0,27:27:81:1068,81,0	1/1:0,36:36:99:1360,107,0	0/0:45,0:45:99:0,120,1800	0/0:64,0:64:99:0,120,1800	0/1:17,10:27:99:318,0,571
Chr5	6775742	.	A	T	39402.9	.	AC=144;AF=1.00;AN=144;BaseQRankSum=1.90;DP=1214;ExcessHet=0.0000;FS=0.000;InbreedingCoeff=0.3823;MLEAC=145;MLEAF=1.00;MQ=60.00;MQRankSum=0.00;QD=28.89;ReadPosRankSum=0.909;SOR=4.759	GT:AD:DP:GQ:PGT:PID:PL:PS	1/1:0,11:11:33:.:.:428,33,0	1/1:0,19:19:57:.:.:744,57,0	1/1:0,11:11:33:.:.:439,33,0	1/1:0,9:9:27:.:.:371,27,0	1|1:1,20:21:53:1|1:6775739_G_GT:767,53,0:6775739	1/1:0,5:5:15:.:.:199,15,0	1/1:0,19:19:57:.:.:764,57,0	1/1:0,7:7:21:.:.:281,21,0	1/1:0,31:31:93:.:.:1215,93,0	1|1:0,18:18:54:1|1:6775739_G_GT:711,54,0:6775739	1/1:0,15:15:45:.:.:590,45,0	1/1:0,10:10:30:.:.:412,30,0	1/1:0,17:17:51:.:.:667,51,0	1/1:0,8:8:24:.:.:312,24,0	1/1:0,10:10:30:.:.:391,30,0	1/1:0,14:14:42:.:.:555,42,0	1/1:0,14:14:42:.:.:535,42,0	1/1:0,10:10:30:.:.:405,30,0	1/1:0,2:2:6:.:.:83,6,0	1/1:0,6:6:18:.:.:244,18,0	1|1:0,6:8:26:1|1:6775741_TA_T:267,26,0:6775741	1/1:0,9:9:27:.:.:351,27,0	1/1:0,11:11:33:.:.:420,33,0	1/1:0,2:2:6:.:.:82,6,0	1/1:0,12:12:36:.:.:484,36,0	1/1:0,15:15:45:.:.:591,45,0	./.:1,0:1:0:.:.:0,0,0	1/1:0,11:11:33:.:.:432,33,0	1/1:0,11:11:33:.:.:419,33,0	1/1:0,17:17:51:.:.:655,51,0	1/1:0,12:12:36:.:.:477,36,0	1/1:0,15:15:45:.:.:549,45,0	1/1:0,19:19:57:.:.:733,57,0	1/1:0,21:21:63:.:.:792,63,0	1/1:0,9:9:27:.:.:354,27,0	1/1:0,4:4:12:.:.:164,12,0	1|1:0,18:18:54:1|1:6775739_G_GT:742,54,0:6775739	1/1:0,22:22:66:.:.:877,66,0	1/1:0,9:9:27:.:.:357,27,0	1|1:0,18:18:54:1|1:6775739_G_GT:718,54,0:6775739	1|1:0,29:29:87:1|1:6775739_G_GT:1132,87,0:6775739	1/1:0,11:11:33:.:.:436,33,0	1/1:0,6:6:18:.:.:241,18,0	1/1:0,21:21:63:.:.:844,63,0	1|1:0,9:9:27:1|1:6775739_G_GT:374,27,0:6775739	1/1:0,15:15:45:.:.:591,45,0	1/1:0,11:11:33:.:.:448,33,0	1/1:0,10:10:30:.:.:362,30,0	1/1:0,11:11:33:.:.:452,33,0	1/1:0,15:15:45:.:.:580,45,0	1/1:0,4:4:12:.:.:138,12,0	1/1:0,7:7:21:.:.:250,21,0	1|1:0,43:43:99:1|1:6775739_G_GT:1692,129,0:6775739	1/1:0,10:10:30:.:.:380,30,0	1/1:0,5:5:15:.:.:190,15,0	1/1:0,13:13:39:.:.:517,39,0	1/1:0,18:18:54:.:.:724,54,0	1/1:0,12:12:36:.:.:480,36,0	1/1:0,22:22:66:.:.:866,66,0	1/1:0,5:5:15:.:.:192,15,0	1/1:0,15:15:45:.:.:591,45,0	1/1:0,11:11:33:.:.:430,33,0	1/1:0,6:6:18:.:.:233,18,0	1/1:0,18:18:54:.:.:700,54,0	1/1:0,13:13:39:.:.:503,39,0	1/1:0,7:7:21:.:.:284,21,0	1/1:0,10:10:30:.:.:382,30,0	1/1:0,19:19:57:.:.:762,57,0	1/1:0,13:13:39:.:.:509,39,0	1/1:0,13:13:39:.:.:498,39,0	1/1:0,31:31:93:.:.:1228,93,0	1/1:0,20:20:60:.:.:746,60,0	1/1:0,14:14:42:.:.:556,42,0
Chr5	6776376	.	T	C	2432.38	.	AC=36;AF=0.346;AN=104;DP=145;ExcessHet=0.0000;FS=0.000;InbreedingCoeff=0.5429;MLEAC=51;MLEAF=0.490;MQ=60.00;QD=24.51;SOR=8.155	GT:AD:DP:GQ:PL	1/1:0,4:4:12:166,12,0	1/1:0,3:3:9:127,9,0	0/0:3,0:3:9:0,9,84	0/0:2,0:2:6:0,6,52	1/1:0,2:2:6:84,6,0	./.:0,0:0:0:0,0,0	0/0:1,0:1:3:0,3,33	0/0:4,0:4:12:0,12,124	1/1:0,2:2:6:85,6,0	1/1:0,3:3:9:121,9,0	./.:0,0:0:0:0,0,0	0/0:2,0:2:6:0,6,53	0/0:4,0:4:12:0,12,108	0/0:1,0:1:3:0,3,33	./.:0,0:0:0:0,0,0	0/0:3,0:3:9:0,9,98	./.:0,0:0:0:0,0,0	./.:0,0:0:0:0,0,0	0/0:1,0:1:3:0,3,37	0/0:2,0:2:6:0,6,64	0/0:1,0:1:3:0,3,31	./.:0,0:0:0:0,0,0	0/0:2,0:2:6:0,6,75	./.:0,0:0:0:0,0,0	0/0:1,0:1:3:0,3,32	./.:0,0:0:0:0,0,0	0/0:1,0:1:3:0,3,33	./.:1,0:1:0:0,0,0	./.:0,0:0:0:0,0,0	0/0:5,0:5:15:0,15,136	./.:0,0:0:0:0,0,0	./.:1,0:1:0:0,0,0	1/1:0,5:5:15:206,15,0	1/1:0,3:3:9:122,9,0	0/0:2,0:2:6:0,6,47	1/1:0,3:3:9:124,9,0	1/1:0,5:5:15:203,15,0	1/1:0,2:2:6:86,6,0	0/0:3,0:3:9:0,9,69	0/0:3,0:3:9:0,9,78	1/1:0,3:3:9:123,9,0	./.:0,0:0:0:0,0,0	./.:0,0:0:0:0,0,0	0/0:2,0:2:6:0,6,76	0/0:5,0:5:15:0,15,133	1/1:0,2:2:6:82,6,0	0/0:1,0:1:3:0,3,19	./.:1,0:1:0:0,0,0	0/0:2,0:2:6:0,6,42	./.:0,0:0:0:0,0,0	0/0:4,0:4:9:0,9,135	./.:0,0:0:0:0,0,0	1/1:0,5:5:15:208,15,0	0/0:1,0:1:3:0,3,37	0/0:1,0:1:3:0,3,35	./.:0,0:0:0:0,0,0	0/0:2,0:2:6:0,6,49	0/0:2,0:2:6:0,6,40	0/0:3,0:3:9:0,9,84	1/1:0,4:4:12:160,12,0	0/0:1,0:1:3:0,3,34	0/0:1,0:1:3:0,3,24	./.:0,0:0:0:0,0,0	./.:0,0:0:0:0,0,0	./.:0,0:0:0:0,0,0	0/0:5,0:5:15:0,15,137	0/0:1,0:1:3:0,3,39	1/1:0,4:4:12:169,12,0	0/0:2,0:2:6:0,6,71	0/0:1,0:1:3:0,3,22	1/1:0,2:2:6:85,6,0	1/1:0,4:4:12:169,12,0	1/1:0,2:2:6:85,6,0
Chr5	6776556	.	T	A	1664.75	.	AC=34;AF=0.415;AN=82;DP=175;ExcessHet=0.0000;FS=0.000;InbreedingCoeff=0.5332;MLEAC=51;MLEAF=0.622;MQ=60.00;QD=31.04;SOR=1.402	GT:AD:DP:GQ:PL	0/0:10,0:10:30:0,30,353	0/0:7,0:7:21:0,21,248	./.:1,0:1:0:0,0,0	./.:1,0:1:0:0,0,0	0/0:2,0:2:6:0,6,59	0/0:1,0:1:3:0,3,38	./.:1,0:1:0:0,0,0	1/1:0,2:2:6:83,6,0	0/0:4,0:4:9:0,9,135	0/0:2,0:2:6:0,6,74	./.:1,0:1:0:0,0,0	1/1:0,2:2:6:66,6,0	./.:1,0:1:0:0,0,0	1/1:0,2:2:6:74,6,0	./.:0,0:0:0:0,0,0	1/1:0,3:3:9:118,9,0	1/1:0,2:2:6:72,6,0	./.:0,0:0:0:0,0,0	1/1:0,2:2:6:78,6,0	1/1:0,3:3:9:119,9,0	./.:1,0:1:0:0,0,0	./.:1,0:1:0:0,0,0	./.:1,0:1:0:0,0,0	./.:0,0:0:0:0,0,0	1/1:0,2:2:6:77,6,0	0/0:8,0:8:24:0,24,248	./.:0,0:0:0:0,0,0	0/0:4,0:4:12:0,12,140	1/1:0,3:3:9:108,9,0	./.:1,0:1:0:0,0,0	0/0:1,0:1:3:0,3,20	./.:0,0:0:0:0,0,0	0/0:1,0:1:3:0,3,37	0/0:4,0:4:12:0,12,149	./.:0,0:0:0:0,0,0	0/0:1,0:1:3:0,3,34	0/0:10,0:10:30:0,30,353	0/0:7,0:7:21:0,21,241	1/1:0,2:2:6:79,6,0	./.:0,0:0:0:0,0,0	0/0:1,0:1:3:0,3,33	./.:0,0:0:0:0,0,0	./.:1,0:1:0:0,0,0	./.:0,0:0:0:0,0,0	1/1:0,2:2:6:79,6,0	0/0:6,0:6:18:0,18,203	./.:0,0:0:0:0,0,0	0/0:1,0:1:3:0,3,34	./.:1,0:1:0:0,0,0	./.:0,0:0:0:0,0,0	./.:0,0:0:0:0,0,0	./.:1,0:1:0:0,0,0	0/0:5,0:5:15:0,15,193	1/1:0,4:4:12:150,12,0	./.:0,0:0:0:0,0,0	./.:0,0:0:0:0,0,0	1/1:0,2:2:6:75,6,0	./.:1,0:1:0:0,0,0	1/1:0,3:3:9:115,9,0	0/0:5,0:5:15:0,15,176	./.:1,0:1:0:0,0,0	1/1:0,4:4:12:153,12,0	./.:1,0:1:0:0,0,0	0/0:4,0:4:0:0,0,84	1/1:0,2:2:6:76,6,0	1/1:0,2:2:6:78,6,0	./.:1,0:1:0:0,0,0	0/0:7,0:7:21:0,21,258	./.:1,0:1:0:0,0,0	./.:1,0:1:0:0,0,0	0/0:9,0:9:27:0,27,314	0/0:6,0:6:15:0,15,225	0/0:2,0:2:6:0,6,49
Chr5	6776627	.	GT	G	33.71	.	AC=1;AF=8.065e-03;AN=124;BaseQRankSum=-3.660e-01;DP=163;ExcessHet=0.0000;FS=0.000;InbreedingCoeff=0.1682;MLEAC=2;MLEAF=0.016;MQ=60.00;MQRankSum=0.00;QD=4.82;ReadPosRankSum=0.366;SOR=0.446	GT:AD:DP:GQ:PGT:PID:PL:PS	0/0:8,0:8:24:.:.:0,24,275	0/0:8,0:8:21:.:.:0,21,315	./.:0,0:0:0:.:.:0,0,0	0/0:1,0:1:3:.:.:0,3,18	0/0:2,0:2:6:.:.:0,6,76	0/0:1,0:1:3:.:.:0,3,37	0/0:1,0:1:3:.:.:0,3,37	0/0:1,0:1:3:.:.:0,3,18	0/0:2,0:2:6:.:.:0,6,57	0/0:3,0:3:9:.:.:0,9,108	0/0:2,0:2:6:.:.:0,6,76	0/0:4,0:4:12:.:.:0,12,137	./.:0,0:0:0:.:.:0,0,0	0/0:4,0:4:12:.:.:0,12,134	0/0:1,0:1:3:.:.:0,3,21	0/0:2,0:2:6:.:.:0,6,54	0/0:2,0:2:6:.:.:0,6,55	./.:0,0:0:0:.:.:0,0,0	0/0:1,0:1:3:.:.:0,3,24	0/0:2,0:2:6:.:.:0,6,74	0/0:1,0:1:3:.:.:0,3,32	./.:0,0:0:0:.:.:0,0,0	0/0:1,0:1:3:.:.:0,3,32	./.:0,0:0:0:.:.:0,0,0	0/0:2,0:2:6:.:.:0,6,49	0/0:7,0:7:21:.:.:0,21,215	./.:0,0:0:0:.:.:0,0,0	0/0:5,0:5:15:.:.:0,15,168	0/0:4,0:4:12:.:.:0,12,117	0/0:3,0:3:9:.:.:0,9,96	0/0:1,0:1:3:.:.:0,3,20	./.:0,0:0:0:.:.:0,0,0	0/0:2,0:2:6:.:.:0,6,67	0/0:6,0:6:18:.:.:0,18,223	./.:0,0:0:0:.:.:0,0,0	0/0:1,0:1:3:.:.:0,3,34	0/0:4,0:4:12:.:.:0,12,145	0/0:6,0:6:18:.:.:0,18,186	0/0:1,0:1:3:.:.:0,3,18	0/0:1,0:1:3:.:.:0,3,30	0/0:3,0:3:9:.:.:0,9,80	0/0:1,0:1:3:.:.:0,3,34	0/0:1,0:1:3:.:.:0,3,20	./.:0,0:0:0:.:.:0,0,0	0/0:2,0:2:6:.:.:0,6,39	0|1:5,2:7:48:0|1:6776627_GT_G:48,0,147:6776627	0/0:1,0:1:3:.:.:0,3,36	0/0:2,0:2:6:.:.:0,6,70	0/0:1,0:1:3:.:.:0,3,35	./.:0,0:0:0:.:.:0,0,0	0/0:1,0:1:3:.:.:0,3,21	0/0:1,0:1:3:.:.:0,3,16	0/0:3,0:3:9:.:.:0,9,114	0/0:5,0:5:15:.:.:0,15,165	0/0:1,0:1:3:.:.:0,3,15	0/0:3,0:3:9:.:.:0,9,98	0/0:5,0:5:15:.:.:0,15,155	0/0:3,0:3:9:.:.:0,9,100	0/0:3,0:3:9:.:.:0,9,114	0/0:2,0:2:6:.:.:0,6,49	0/0:1,0:1:3:.:.:0,3,15	0/0:1,0:1:3:.:.:0,3,35	0/0:1,0:1:3:.:.:0,3,36	0/0:2,0:2:6:.:.:0,6,57	0/0:1,0:1:3:.:.:0,3,33	0/0:3,0:3:9:.:.:0,9,102	0/0:2,0:2:6:.:.:0,6,72	0/0:7,0:7:21:.:.:0,21,237	0/0:1,0:1:3:.:.:0,3,22	./.:0,0:0:0:.:.:0,0,0	0/0:5,0:5:15:.:.:0,15,172	0/0:3,0:3:9:.:.:0,9,111	0/0:1,0:1:3:.:.:0,3,37
Chr5	6776647	.	A	G	1672.86	.	AC=28;AF=0.269;AN=104;DP=146;ExcessHet=0.0000;FS=0.000;InbreedingCoeff=0.4848;MLEAC=39;MLEAF=0.375;MQ=60.00;QD=31.64;SOR=0.693	GT:AD:DP:GQ:PGT:PID:PL:PS	1/1:0,4:4:12:.:.:159,12,0	1/1:0,4:4:12:.:.:160,12,0	./.:0,0:0:0:.:.:0,0,0	./.:0,0:0:0:.:.:0,0,0	1/1:0,2:2:6:.:.:79,6,0	./.:1,0:1:0:.:.:0,0,0	0/0:1,0:1:3:.:.:0,3,37	0/0:1,0:1:3:.:.:0,3,18	./.:1,0:1:0:.:.:0,0,0	./.:1,0:1:0:.:.:0,0,0	0/0:2,0:2:6:.:.:0,6,76	0/0:4,0:4:12:.:.:0,12,137	./.:0,0:0:0:.:.:0,0,0	0/0:3,0:3:9:.:.:0,9,100	0/0:1,0:1:3:.:.:0,3,21	0/0:3,0:3:9:.:.:0,9,76	0/0:2,0:2:6:.:.:0,6,55	./.:0,0:0:0:.:.:0,0,0	0/0:1,0:1:3:.:.:0,3,24	0/0:2,0:2:6:.:.:0,6,74	./.:0,0:0:0:.:.:0,0,0	./.:0,0:0:0:.:.:0,0,0	0/0:1,0:1:3:.:.:0,3,32	./.:0,0:0:0:.:.:0,0,0	0/0:2,0:2:6:.:.:0,6,75	1/1:0,3:3:9:.:.:122,9,0	./.:0,0:0:0:.:.:0,0,0	1/1:0,3:3:9:.:.:119,9,0	0/0:4,0:4:12:.:.:0,12,117	0/0:1,0:1:3:.:.:0,3,40	0/0:1,0:1:3:.:.:0,3,31	./.:0,0:0:0:.:.:0,0,0	1/1:0,2:2:6:.:.:78,6,0	1/1:0,3:3:9:.:.:116,9,0	./.:0,0:0:0:.:.:0,0,0	./.:0,0:0:0:.:.:0,0,0	1/1:0,2:2:6:.:.:82,6,0	1/1:0,3:3:9:.:.:122,9,0	0/0:1,0:1:3:.:.:0,3,18	0/0:1,0:1:3:.:.:0,3,30	./.:1,0:1:0:.:.:0,0,0	0/0:2,0:2:6:.:.:0,6,73	0/0:1,0:1:3:.:.:0,3,20	./.:0,0:0:0:.:.:0,0,0	0/0:1,0:1:3:.:.:0,3,37	1|1:0,5:5:15:1|1:6776627_GT_G:204,15,0:6776627	0/0:2,0:2:6:.:.:0,6,52	./.:0,0:0:0:.:.:0,0,0	0/0:1,0:1:3:.:.:0,3,35	./.:0,0:0:0:.:.:0,0,0	0/0:2,0:2:6:.:.:0,6,66	0/0:1,0:1:3:.:.:0,3,16	1/1:0,2:2:6:.:.:81,6,0	0/0:3,0:3:9:.:.:0,9,84	0/0:1,0:1:3:.:.:0,3,15	0/0:3,0:3:9:.:.:0,9,98	0/0:4,0:4:12:.:.:0,12,144	0/0:3,0:3:9:.:.:0,9,100	0/0:3,0:3:9:.:.:0,9,114	./.:0,0:0:0:.:.:0,0,0	0/0:1,0:1:3:.:.:0,3,15	0/0:1,0:1:3:.:.:0,3,35	0/0:1,0:1:3:.:.:0,3,20	./.:2,0:2:0:.:.:0,0,0	0/0:1,0:1:3:.:.:0,3,33	0/0:3,0:3:9:.:.:0,9,102	0/0:2,0:2:6:.:.:0,6,72	1/1:0,3:3:9:.:.:121,9,0	0/0:2,0:2:6:.:.:0,6,77	0/0:1,0:1:3:.:.:0,3,21	1/1:0,4:4:12:.:.:160,12,0	1/1:0,2:2:6:.:.:79,6,0	./.:2,0:2:0:.:.:0,0,0
Chr5	6776711	.	A	G	146.94	.	AC=4;AF=0.059;AN=68;DP=69;ExcessHet=0.0000;FS=0.000;InbreedingCoeff=0.3454;MLEAC=6;MLEAF=0.088;MQ=60.00;QD=31.39;SOR=0.693	GT:AD:DP:GQ:PL	./.:1,0:1:0:0,0,0	1/1:0,2:2:6:79,6,0	./.:0,0:0:0:0,0,0	0/0:2,0:2:6:0,6,55	./.:0,0:0:0:0,0,0	./.:0,0:0:0:0,0,0	0/0:1,0:1:3:0,3,37	0/0:1,0:1:3:0,3,20	1/1:0,2:2:6:82,6,0	./.:1,0:1:0:0,0,0	0/0:2,0:2:6:0,6,80	./.:0,0:0:0:0,0,0	./.:0,0:0:0:0,0,0	0/0:2,0:2:6:0,6,49	0/0:1,0:1:3:0,3,32	0/0:2,0:2:6:0,6,58	./.:0,0:0:0:0,0,0	0/0:1,0:1:3:0,3,34	./.:0,0:0:0:0,0,0	0/0:1,0:1:3:0,3,41	./.:0,0:0:0:0,0,0	./.:0,0:0:0:0,0,0	./.:0,0:0:0:0,0,0	./.:0,0:0:0:0,0,0	0/0:1,0:1:3:0,3,37	./.:0,0:0:0:0,0,0	./.:0,0:0:0:0,0,0	./.:0,0:0:0:0,0,0	0/0:3,0:3:9:0,9,82	0/0:1,0:1:3:0,3,37	./.:2,0:2:0:0,0,0	./.:0,0:0:0:0,0,0	./.:1,0:1:0:0,0,0	./.:0,0:0:0:0,0,0	./.:0,0:0:0:0,0,0	./.:0,0:0:0:0,0,0	./.:0,0:0:0:0,0,0	./.:0,0:0:0:0,0,0	0/0:1,0:1:3:0,3,38	0/0:1,0:1:3:0,3,30	./.:1,0:1:0:0,0,0	0/0:2,0:2:6:0,6,75	./.:0,0:0:0:0,0,0	./.:0,0:0:0:0,0,0	0/0:1,0:1:3:0,3,37	./.:0,0:0:0:0,0,0	0/0:4,0:4:12:0,12,111	./.:0,0:0:0:0,0,0	./.:0,0:0:0:0,0,0	./.:0,0:0:0:0,0,0	0/0:3,0:3:9:0,9,71	./.:0,0:0:0:0,0,0	./.:0,0:0:0:0,0,0	0/0:1,0:1:3:0,3,37	./.:0,0:0:0:0,0,0	0/0:1,0:1:3:0,3,41	0/0:3,0:3:9:0,9,105	0/0:3,0:3:9:0,9,89	0/0:3,0:3:9:0,9,102	./.:0,0:0:0:0,0,0	0/0:1,0:1:3:0,3,31	0/0:2,0:2:6:0,6,74	0/0:1,0:1:3:0,3,20	./.:2,0:2:0:0,0,0	0/0:1,0:1:3:0,3,15	0/0:2,0:2:6:0,6,77	0/0:1,0:1:3:0,3,20	./.:0,0:0:0:0,0,0	0/0:1,0:1:3:0,3,37	0/0:1,0:1:3:0,3,21	./.:1,0:1:0:0,0,0	./.:0,0:0:0:0,0,0	0/0:1,0:1:3:0,3,13
Chr5	6776739	.	A	ATT,AT	1144.28	.	AC=1,8;AF=6.849e-03,0.055;AN=146;BaseQRankSum=-3.360e-01;DP=2648;ExcessHet=1.1378;FS=3.845;InbreedingCoeff=-0.0715;MLEAC=1,8;MLEAF=6.849e-03,0.055;MQ=60.00;MQRankSum=0.00;QD=2.71;ReadPosRankSum=1.07;SOR=0.196	GT:AD:DP:GQ:PGT:PID:PL:PS	0/0:40,0,0:40:99:.:.:0,114,1558,114,1558,1558	0/0:53,0,0:53:99:.:.:0,120,1800,120,1800,1800	0/0:52,0,0:52:99:.:.:0,120,1800,120,1800,1800	0/0:60,0,0:60:99:.:.:0,114,1800,114,1800,1800	0/0:38,0,0:38:99:.:.:0,114,1438,114,1438,1438	0/0:5,0,0:5:15:.:.:0,15,185,15,185,185	0/0:37,0,0:37:99:.:.:0,111,1404,111,1404,1404	0/0:39,0,0:39:99:.:.:0,108,1519,108,1519,1519	0/0:29,0,0:29:81:.:.:0,81,1133,81,1133,1133	0/0:27,0,0:27:75:.:.:0,75,1125,75,1125,1125	0/0:62,0,0:62:99:.:.:0,120,1800,120,1800,1800	0/0:46,0,0:46:99:.:.:0,120,1800,120,1800,1800	0/0:51,0,0:51:99:.:.:0,120,1800,120,1800,1800	0/0:31,0,0:31:78:.:.:0,78,1170,78,1170,1170	0/2:37,0,8:45:91:.:.:91,201,1062,0,861,837	0/2:45,0,10:55:99:.:.:116,251,1367,0,1116,1086	0/2:17,0,14:31:99:.:.:283,334,763,0,429,387	0/0:30,0,0:30:90:.:.:0,90,1126,90,1126,1126	0/0:9,0,0:9:27:.:.:0,27,338,27,338,338	0/0:25,0,0:25:75:.:.:0,75,966,75,966,966	0/0:26,0,0:26:78:.:.:0,78,896,78,896,896	0/0:43,0,0:43:99:.:.:0,104,1658,104,1658,1658	0/0:48,0,0:48:99:.:.:0,99,1800,99,1800,1800	0/0:7,0,0:7:21:.:.:0,21,243,21,243,243	0/0:48,0,0:48:99:.:.:0,120,1800,120,1800,1800	0/0:25,0,0:25:75:.:.:0,75,929,75,929,929	0/0:2,0,0:2:6:.:.:0,6,74,6,74,74	0/0:33,0,0:33:99:.:.:0,99,1245,99,1245,1245	0/0:37,0,0:37:99:.:.:0,111,1333,111,1333,1333	0/0:37,0,0:37:99:.:.:0,111,1457,111,1457,1457	0|1:37,5,0:42:61:0|1:6776739_A_ATT:61,0,1260,170,1275,1445:6776739	0/0:21,0,0:21:63:.:.:0,63,762,63,762,762	0/0:24,0,0:24:69:.:.:0,69,1035,69,1035,1035	0/0:28,0,0:28:84:.:.:0,84,1045,84,1045,1045	0/0:48,0,0:48:99:.:.:0,120,1800,120,1800,1800	0/0:2,0,0:2:6:.:.:0,6,64,6,64,64	0/0:11,0,0:11:33:.:.:0,33,419,33,419,419	0/0:31,0,0:31:93:.:.:0,93,1178,93,1178,1178	0/0:54,0,0:54:99:.:.:0,120,1800,120,1800,1800	0/0:48,0,0:48:99:.:.:0,120,1800,120,1800,1800	0/0:25,0,0:25:72:.:.:0,72,942,72,942,942	0/0:45,0,0:45:99:.:.:0,113,1635,113,1635,1635	0/0:7,0,0:7:18:.:.:0,18,270,18,270,270	0/0:25,0,0:25:66:.:.:0,66,990,66,990,990	0/0:60,0,0:60:99:.:.:0,120,1800,120,1800,1800	0/0:36,0,0:36:99:.:.:0,108,1393,108,1393,1393	0/0:35,0,4:39:4:.:.:0,105,969,4,868,856	0/0:19,0,0:19:54:.:.:0,54,810,54,810,810	0/0:43,0,0:43:99:.:.:0,99,1732,99,1732,1732	0/0:35,0,0:35:99:.:.:0,105,1335,105,1335,1335	0/0:28,0,0:28:81:.:.:0,81,917,81,917,917	0/2:30,0,9:39:99:.:.:119,209,929,0,720,693	0/0:26,0,0:26:75:.:.:0,75,990,75,990,990	0/2:39,0,11:53:93:.:.:93,236,1279,0,1002,975	0/0:43,0,0:43:99:.:.:0,120,1800,120,1800,1800	0/0:46,0,0:46:99:.:.:0,120,1800,120,1800,1800	0/0:56,0,0:56:99:.:.:0,111,1800,111,1800,1800	0/0:40,0,0:40:99:.:.:0,102,1530,102,1530,1530	0/2:38,0,14:52:99:.:.:205,318,1258,0,939,899	0/0:11,0,0:11:30:.:.:0,30,450,30,450,450	0/0:38,0,0:38:99:.:.:0,114,1411,114,1411,1411	0/0:34,0,0:34:99:.:.:0,99,1290,99,1290,1290	0/0:47,0,0:47:99:.:.:0,116,1800,116,1800,1800	0/0:35,0,0:35:99:.:.:0,99,1342,99,1342,1342	0/2:41,0,10:51:93:.:.:93,216,1240,0,1023,994	0/0:48,0,0:48:99:.:.:0,120,1800,120,1800,1800	0/0:62,0,0:62:99:.:.:0,120,1800,120,1800,1800	0/0:31,0,0:31:87:.:.:0,87,1305,87,1305,1305	0/0:37,0,0:37:99:.:.:0,99,1484,99,1484,1484	0/2:43,0,15:58:99:.:.:178,307,1373,0,1066,1023	0/0:26,0,0:26:75:.:.:0,75,995,75,995,995	0/0:19,0,0:19:57:.:.:0,57,703,57,703,703	0/0:33,0,0:33:99:.:.:0,99,1241,99,1241,1241
Chr5	6776747	.	T	G	21294.6	.	AC=46;AF=0.324;AN=142;BaseQRankSum=3.13;DP=3733;ExcessHet=0.0000;FS=5.112;InbreedingCoeff=0.7678;MLEAC=47;MLEAF=0.331;MQ=60.00;MQRankSum=0.00;QD=30.51;ReadPosRankSum=0.404;SOR=2.272	GT:AD:DP:GQ:PGT:PID:PL:PS	1/1:1,38:39:78:.:.:1529,78,0	1/1:0,51:51:99:.:.:2146,153,0	0/0:58,0:58:99:.:.:0,120,1800	0/0:60,0:60:99:.:.:0,114,1800	1/1:0,38:38:99:.:.:1573,114,0	1/1:0,5:5:15:.:.:215,15,0	0/0:40,0:40:99:.:.:0,102,1530	0/0:41,0:41:99:.:.:0,120,1800	1/1:0,27:27:81:.:.:1111,81,0	1/1:1,25:26:41:.:.:940,41,0	0/0:71,0:71:99:.:.:0,120,1800	0/0:53,0:53:99:.:.:0,120,1800	0/0:57,0:57:99:.:.:0,120,1800	0/0:33,0:33:93:.:.:0,93,1395	0/0:46,0:46:99:.:.:0,120,1800	0/0:59,0:59:99:.:.:0,120,1800	0/0:33,0:33:99:.:.:0,99,1225	0/0:34,0:34:99:.:.:0,102,1401	0/0:11,0:11:33:.:.:0,33,428	0/0:33,0:33:96:.:.:0,96,1440	0/0:34,0:34:99:.:.:0,102,1199	0/0:43,0:43:99:.:.:0,104,1658	0/0:48,0:48:99:.:.:0,99,1800	0/0:11,0:11:30:.:.:0,30,450	0/0:50,0:50:99:.:.:0,120,1800	1/1:0,25:25:75:.:.:1050,75,0	./.:2,0:2:0:.:.:0,0,0	1/1:0,33:33:99:.:.:1346,99,0	0/1:41,4:45:27:.:.:27,0,1424	0/0:37,0:37:99:.:.:0,111,1457	0|1:47,4:51:13:1|0:6776739_A_ATT:13,0,1598:6776739	0/1:6,17:23:99:.:.:590,0,164	1/1:0,24:24:72:.:.:975,72,0	1/1:0,28:28:84:.:.:1138,84,0	0/0:48,0:48:99:.:.:0,120,1800	1/1:0,1:1:3:.:.:42,3,0	1/1:0,11:11:33:.:.:454,33,0	1/1:0,31:31:93:.:.:1308,93,0	0/0:54,0:54:99:.:.:0,120,1800	0/0:48,0:48:99:.:.:0,120,1800	1/1:0,24:24:72:.:.:961,72,0	0/0:45,0:45:99:.:.:0,113,1635	0/0:7,0:7:0:.:.:0,0,172	0/1:15,5:20:99:.:.:151,0,531	0/0:73,0:73:99:.:.:0,120,1800	./.:37,0:37:0:.:.:0,0,0	0/0:42,0:42:99:.:.:0,120,1800	1/1:0,16:16:48:.:.:587,48,0	0/0:43,0:43:99:.:.:0,99,1732	0/0:40,0:40:99:.:.:0,111,1665	0/0:35,0:35:99:.:.:0,102,1153	0/0:40,0:40:99:.:.:0,120,1441	1/1:1,25:26:68:.:.:1033,68,0	0/0:55,0:55:99:.:.:0,120,1800	0/0:45,0:45:99:.:.:0,110,1665	0/0:46,0:46:99:.:.:0,120,1800	0/0:56,0:56:99:.:.:0,111,1800	0/0:45,0:45:99:.:.:0,101,1756	0/0:54,0:54:99:.:.:0,120,1800	1/1:0,10:10:30:.:.:416,30,0	0/0:38,0:38:99:.:.:0,114,1411	0/0:37,0:37:99:.:.:0,108,1620	0/0:47,0:47:99:.:.:0,116,1800	0/1:23,13:36:99:.:.:426,0,764	0/0:54,0:54:99:.:.:0,120,1800	0/0:51,0:51:99:.:.:0,119,1800	0/0:68,0:68:99:.:.:0,120,1800	1/1:0,30:30:90:.:.:1269,90,0	0/0:40,0:40:99:.:.:0,117,1755	0/0:58,0:58:99:.:.:0,120,1800	1/1:0,25:25:74:.:.:978,74,0	1/1:1,19:20:27:.:.:760,27,0	0/1:22,12:34:99:.:.:393,0,729
Chr5	6776966	.	A	C	61933.9	.	AC=49;AF=0.336;AN=146;BaseQRankSum=3.89;DP=5887;ExcessHet=0.0000;FS=0.000;InbreedingCoeff=0.7854;MLEAC=49;MLEAF=0.336;MQ=60.00;MQRankSum=0.00;QD=33.10;ReadPosRankSum=2.49;SOR=0.780	GT:AD:DP:GQ:PL	1/1:0,82:82:99:3325,247,0	1/1:0,64:64:99:2627,192,0	0/0:55,0:55:99:0,120,1800	0/0:50,0:50:99:0,120,1800	1/1:0,77:77:99:3121,231,0	1/1:0,33:33:99:1380,99,0	0/0:52,0:52:99:0,120,1800	0/0:51,0:51:99:0,120,1800	1/1:0,93:93:99:3832,280,0	1/1:0,78:78:99:3121,235,0	0/0:51,0:51:99:0,120,1800	0/0:56,0:56:99:0,120,1800	0/0:50,0:50:99:0,120,1800	0/0:54,0:54:99:0,120,1800	0/0:53,0:53:99:0,120,1800	0/0:60,0:60:99:0,120,1800	0/0:51,0:51:99:0,120,1800	0/0:50,0:50:99:0,120,1800	0/0:34,0:34:85:0,85,1111	0/0:53,0:53:99:0,120,1800	0/0:53,0:53:99:0,120,1800	0/0:52,0:52:99:0,120,1800	0/0:53,0:53:99:0,120,1800	0/0:34,0:34:99:0,99,1270	0/0:53,0:53:99:0,120,1800	1/1:0,58:58:99:2407,175,0	0/1:28,4:32:75:75,0,930	1/1:0,53:53:99:2191,160,0	0/1:84,15:99:99:297,0,2652	0/0:53,0:53:99:0,120,1800	0/0:94,0:94:75:0,75,3022	0/1:11,43:54:99:1556,0,223	1/1:0,72:72:99:2870,216,0	1/1:0,76:76:99:2939,228,0	0/0:52,0:52:99:0,120,1800	1/1:0,42:42:99:1690,126,0	1/1:0,71:71:99:2882,213,0	1/1:0,81:81:99:3377,244,0	0/0:53,0:53:99:0,120,1800	0/0:53,0:53:99:0,120,1800	1/1:0,71:71:99:2849,214,0	0/0:54,0:54:99:0,120,1800	0/1:20,2:22:18:18,0,662	0/1:65,13:78:99:285,0,2093	0/0:53,0:53:99:0,120,1800	1/1:0,53:53:99:2173,160,0	0/0:52,0:52:99:0,120,1800	1/1:1,52:53:99:1911,149,0	0/0:53,0:53:99:0,120,1800	0/0:56,0:56:99:0,120,1800	0/0:51,0:51:99:0,120,1800	0/0:51,0:51:99:0,120,1800	1/1:0,83:83:99:3352,249,0	0/0:58,0:58:99:0,120,1800	0/0:52,0:52:99:0,120,1800	0/0:56,0:56:99:0,120,1800	0/0:51,0:51:99:0,120,1800	0/0:53,0:53:99:0,120,1800	0/0:57,0:57:99:0,120,1800	1/1:0,35:35:99:1444,105,0	0/0:52,0:52:99:0,120,1800	0/0:55,0:55:99:0,120,1800	0/0:54,0:54:99:0,120,1800	0/1:44,48:92:99:1665,0,1277	0/0:54,0:54:99:0,120,1800	0/0:56,0:56:99:0,120,1800	0/0:51,0:51:99:0,120,1800	1/1:0,72:72:99:2957,217,0	0/0:53,0:53:99:0,120,1800	0/0:54,0:54:99:0,120,1800	1/1:0,76:76:99:3115,228,0	1/1:0,79:79:99:3241,238,0	0/1:52,40:92:99:1379,0,1514
Chr5	6777002	.	T	C	28385.6	.	AC=46;AF=0.315;AN=146;BaseQRankSum=2.93;DP=5140;ExcessHet=0.0000;FS=21.150;InbreedingCoeff=0.8780;MLEAC=46;MLEAF=0.315;MQ=60.00;MQRankSum=0.00;QD=31.82;ReadPosRankSum=0.399;SOR=2.495	GT:AD:DP:GQ:PL	1/1:1,31:32:60:1242,60,0	1/1:0,30:30:90:1261,90,0	0/0:55,0:55:99:0,120,1800	0/0:50,0:50:99:0,120,1800	1/1:0,26:26:78:1073,78,0	1/1:0,9:9:27:372,27,0	0/0:52,0:52:99:0,120,1800	0/0:51,0:51:99:0,120,1800	1/1:0,36:36:99:1452,108,0	1/1:0,31:31:93:1256,93,0	0/0:51,0:51:99:0,120,1800	0/0:56,0:56:99:0,120,1800	0/0:50,0:50:99:0,120,1800	0/0:54,0:54:99:0,120,1800	0/0:53,0:53:99:0,120,1800	0/0:60,0:60:99:0,120,1800	0/0:51,0:51:99:0,120,1800	0/0:50,0:50:99:0,120,1800	0/0:31,0:31:93:0,93,1121	0/0:53,0:53:99:0,120,1800	0/0:53,0:53:99:0,120,1800	0/0:52,0:52:99:0,120,1800	0/0:53,0:53:99:0,120,1800	0/0:35,0:35:99:0,99,1392	0/0:53,0:53:99:0,120,1800	1/1:0,39:39:99:1635,117,0	0/1:37,3:40:7:7,0,1142	1/1:0,30:30:90:1220,90,0	0/0:99,0:99:99:0,120,1800	0/0:53,0:53:99:0,120,1800	0/0:94,0:94:99:0,120,1800	0/1:16,22:38:99:754,0,468	1/1:1,45:46:99:1794,101,0	1/1:0,32:32:96:1289,96,0	0/0:52,0:52:99:0,120,1800	1/1:0,13:13:39:531,39,0	1/1:0,34:34:99:1390,102,0	1/1:0,42:42:99:1736,126,0	0/0:53,0:53:99:0,120,1800	0/0:53,0:53:99:0,120,1800	1/1:0,25:25:75:984,75,0	0/0:54,0:54:99:0,120,1800	0/0:24,0:24:30:0,30,773	0/0:82,0:82:99:0,120,1800	0/0:53,0:53:99:0,120,1800	1/1:0,39:39:99:1603,117,0	0/0:52,0:52:99:0,120,1800	1/1:0,26:26:78:975,78,0	0/0:53,0:53:99:0,120,1800	0/0:56,0:56:99:0,120,1800	0/0:51,0:51:99:0,120,1800	0/0:51,0:51:99:0,120,1800	1/1:0,38:38:99:1561,114,0	0/0:58,0:58:99:0,120,1800	0/0:52,0:52:99:0,120,1800	0/0:56,0:56:99:0,120,1800	0/0:51,0:51:99:0,120,1800	0/0:53,0:53:99:0,120,1800	0/0:57,0:57:99:0,120,1800	1/1:0,11:11:33:454,33,0	0/0:52,0:52:99:0,120,1800	0/0:55,0:55:99:0,120,1800	0/0:54,0:54:99:0,120,1800	0/1:56,27:83:99:851,0,1801	0/0:54,0:54:99:0,120,1800	0/0:56,0:56:99:0,120,1800	0/0:51,0:51:99:0,120,1800	1/1:0,36:36:99:1507,108,0	0/0:53,0:53:99:0,120,1800	0/0:54,0:54:99:0,120,1800	1/1:0,37:37:99:1542,111,0	1/1:1,31:32:59:1197,59,0	0/1:60,27:87:99:862,0,1862
Chr5	6777248	.	C	T	1268.26	.	AC=24;AF=0.185;AN=130;DP=3219;ExcessHet=0.0000;FS=0.000;InbreedingCoeff=0.8067;MLEAC=18;MLEAF=0.138;MQ=60.00;QD=32.65;SOR=4.174	GT:AD:DP:GQ:PL	./.:1,0:1:0:0,0,0	1/1:0,5:5:15:211,15,0	0/0:51,0:51:99:0,120,1800	0/0:56,0:56:99:0,120,1800	1/1:0,4:4:12:165,12,0	1/1:0,2:2:6:84,6,0	0/0:52,0:52:99:0,120,1800	0/0:51,0:51:99:0,120,1800	1/1:0,5:5:15:208,15,0	1/1:0,2:2:6:82,6,0	0/0:48,0:48:99:0,120,1800	0/0:53,0:53:99:0,120,1800	0/0:51,0:51:99:0,115,1800	0/0:52,0:52:99:0,120,1800	0/0:51,0:51:99:0,120,1800	0/0:52,0:52:99:0,120,1800	0/0:51,0:51:99:0,120,1800	0/0:50,0:50:99:0,120,1800	0/0:39,0:39:99:0,108,1396	0/0:50,0:50:99:0,120,1800	0/0:51,0:51:99:0,120,1800	0/0:51,0:51:99:0,116,1800	0/0:50,0:50:99:0,120,1800	0/0:42,0:42:99:0,120,1800	0/0:49,0:49:99:0,120,1800	1/1:0,2:2:6:84,6,0	0/0:43,0:43:99:0,120,1800	./.:1,0:1:0:0,0,0	0/0:50,0:50:99:0,120,1800	0/0:51,0:51:99:0,120,1800	0/0:57,0:57:99:0,120,1800	0/0:27,0:27:40:0,40,891	1/1:0,2:2:6:82,6,0	1/1:0,2:2:6:81,6,0	0/0:52,0:52:99:0,120,1800	./.:0,0:0:0:0,0,0	1/1:0,2:2:6:84,6,0	1/1:0,2:2:6:84,6,0	0/0:49,0:49:99:0,120,1800	0/0:53,0:53:99:0,120,1800	./.:1,0:1:0:0,0,0	0/0:53,0:53:99:0,120,1800	0/0:28,0:28:42:0,42,915	0/0:55,0:55:99:0,120,1800	0/0:49,0:49:99:0,120,1800	1/1:0,4:4:12:165,12,0	0/0:54,0:54:99:0,120,1800	1/1:0,2:2:6:78,6,0	0/0:49,0:49:99:0,109,1800	0/0:52,0:52:99:0,120,1800	0/0:51,0:51:99:0,120,1800	0/0:53,0:53:99:0,120,1800	./.:0,0:0:0:0,0,0	0/0:53,0:53:99:0,120,1800	0/0:51,0:51:99:0,120,1800	0/0:52,0:52:99:0,120,1800	0/0:53,0:53:99:0,120,1800	0/0:54,0:54:99:0,120,1800	0/0:55,0:55:99:0,120,1800	./.:0,0:0:0:0,0,0	0/0:53,0:53:99:0,120,1800	0/0:52,0:52:99:0,120,1800	0/0:53,0:53:99:0,120,1800	0/0:48,0:48:99:0,120,1800	0/0:54,0:54:99:0,120,1800	0/0:48,0:48:99:0,120,1800	0/0:51,0:51:99:0,120,1800	./.:1,0:1:0:0,0,0	0/0:51,0:51:99:0,120,1800	0/0:52,0:52:99:0,120,1800	./.:0,0:0:0:0,0,0	0/0:2,0:2:6:0,6,73	0/0:55,0:55:85:0,85,1917
Chr5	6777417	.	A	G	7767.14	.	AC=38;AF=0.268;AN=142;BaseQRankSum=3.43;DP=3735;ExcessHet=0.0000;FS=11.260;InbreedingCoeff=0.8399;MLEAC=38;MLEAF=0.268;MQ=60.00;MQRankSum=0.00;QD=26.78;ReadPosRankSum=0.798;SOR=1.184	GT:AD:DP:GQ:PL	0/1:1,10:11:5:378,0,5	1/1:0,9:9:27:382,27,0	0/0:45,0:45:99:0,120,1800	0/0:50,0:50:99:0,120,1800	1/1:0,7:7:21:287,21,0	./.:1,0:1:0:0,0,0	0/0:48,0:48:99:0,120,1800	0/0:49,0:49:99:0,120,1800	1/1:0,10:10:30:400,30,0	1/1:0,13:13:39:523,39,0	0/0:48,0:48:99:0,120,1800	0/0:48,0:48:99:0,120,1800	0/0:48,0:48:99:0,120,1800	0/0:46,0:46:99:0,120,1800	0/0:49,0:49:99:0,120,1800	0/0:48,0:48:99:0,120,1800	0/0:45,0:45:99:0,120,1800	0/0:47,0:47:99:0,120,1800	0/0:42,0:42:99:0,114,1576	0/0:49,0:49:99:0,120,1800	0/0:47,0:47:99:0,120,1800	0/0:47,0:47:99:0,120,1800	0/0:47,0:47:99:0,120,1800	0/0:49,0:49:99:0,108,1800	0/0:49,0:49:99:0,120,1800	1/1:0,10:10:30:407,30,0	0/0:48,0:48:99:0,120,1800	1/1:0,4:4:12:166,12,0	0/0:49,0:49:99:0,120,1800	0/0:46,0:46:99:0,120,1800	0/0:49,0:49:99:0,120,1800	0/1:26,6:32:99:143,0,797	1/1:0,11:11:33:449,33,0	1/1:0,5:5:15:201,15,0	0/0:46,0:46:99:0,120,1800	./.:1,0:1:0:0,0,0	1/1:0,6:6:18:240,18,0	1/1:0,15:15:45:630,45,0	0/0:49,0:49:99:0,120,1800	0/0:48,0:48:99:0,114,1800	1/1:0,5:5:15:201,15,0	0/0:47,0:47:99:0,120,1800	0/0:26,0:26:72:0,72,1080	0/0:49,0:49:99:0,120,1800	0/0:50,0:50:99:0,120,1800	1/1:0,22:22:66:932,66,0	0/0:48,0:48:99:0,120,1800	1/1:0,14:14:42:519,42,0	0/0:50,0:50:99:0,120,1800	0/0:48,0:48:99:0,120,1800	0/0:48,0:48:99:0,120,1800	0/0:47,0:47:99:0,120,1800	1/1:0,14:14:42:575,42,0	0/0:48,0:48:99:0,120,1800	0/0:47,0:47:99:0,120,1800	0/0:47,0:47:99:0,120,1800	0/0:51,0:51:99:0,120,1800	0/0:49,0:49:99:0,120,1800	0/0:49,0:49:99:0,120,1800	1/1:0,4:4:12:163,12,0	0/0:49,0:49:99:0,120,1800	0/0:46,0:46:99:0,120,1800	0/0:48,0:48:99:0,120,1800	0/1:57,8:65:99:136,0,1789	0/0:46,0:46:99:0,120,1800	0/0:49,0:49:99:0,120,1800	0/0:48,0:48:99:0,120,1800	1/1:0,17:17:51:680,51,0	0/0:50,0:50:99:0,120,1800	0/0:48,0:48:99:0,120,1800	1/1:0,7:7:21:289,21,0	0/1:2,7:9:50:231,0,50	0/0:58,4:62:20:0,20,2009
Chr5	6777448	.	T	G	111.96	.	AC=2;AF=0.200;AN=10;DP=7;ExcessHet=0.0000;FS=0.000;InbreedingCoeff=0.3401;MLEAC=12;MLEAF=1.00;MQ=60.00;QD=34.41;SOR=2.303	GT:AD:DP:GQ:PL	./.:0,0:0:0:0,0,0	./.:0,0:0:0:0,0,0	./.:0,0:0:0:0,0,0	./.:0,0:0:0:0,0,0	./.:0,0:0:0:0,0,0	./.:0,0:0:0:0,0,0	./.:0,0:0:0:0,0,0	./.:0,0:0:0:0,0,0	./.:0,0:0:0:0,0,0	./.:0,0:0:0:0,0,0	0/0:1,0:1:3:0,3,37	./.:0,0:0:0:0,0,0	./.:0,0:0:0:0,0,0	./.:0,0:0:0:0,0,0	./.:0,0:0:0:0,0,0	0/0:1,0:1:3:0,3,37	./.:0,0:0:0:0,0,0	./.:0,0:0:0:0,0,0	./.:0,0:0:0:0,0,0	./.:0,0:0:0:0,0,0	./.:0,0:0:0:0,0,0	./.:0,0:0:0:0,0,0	./.:0,0:0:0:0,0,0	0/0:1,0:1:3:0,3,33	./.:0,0:0:0:0,0,0	./.:0,0:0:0:0,0,0	./.:0,0:0:0:0,0,0	./.:0,0:0:0:0,0,0	./.:0,0:0:0:0,0,0	./.:0,0:0:0:0,0,0	./.:0,0:0:0:0,0,0	./.:0,0:0:0:0,0,0	./.:0,0:0:0:0,0,0	./.:0,0:0:0:0,0,0	./.:0,0:0:0:0,0,0	./.:0,0:0:0:0,0,0	1/1:0,2:2:6:78,6,0	./.:0,0:0:0:0,0,0	./.:0,0:0:0:0,0,0	./.:0,0:0:0:0,0,0	./.:0,0:0:0:0,0,0	./.:0,0:0:0:0,0,0	./.:0,0:0:0:0,0,0	./.:0,0:0:0:0,0,0	./.:0,0:0:0:0,0,0	./.:0,0:0:0:0,0,0	./.:0,0:0:0:0,0,0	./.:0,0:0:0:0,0,0	./.:0,0:0:0:0,0,0	./.:0,0:0:0:0,0,0	./.:0,0:0:0:0,0,0	./.:0,0:0:0:0,0,0	./.:0,0:0:0:0,0,0	./.:0,0:0:0:0,0,0	./.:0,0:0:0:0,0,0	./.:0,0:0:0:0,0,0	0/0:2,0:2:6:0,6,70	./.:0,0:0:0:0,0,0	./.:0,0:0:0:0,0,0	./.:0,0:0:0:0,0,0	./.:0,0:0:0:0,0,0	./.:0,0:0:0:0,0,0	./.:0,0:0:0:0,0,0	./.:0,0:0:0:0,0,0	./.:0,0:0:0:0,0,0	./.:0,0:0:0:0,0,0	./.:0,0:0:0:0,0,0	./.:0,0:0:0:0,0,0	./.:0,0:0:0:0,0,0	./.:0,0:0:0:0,0,0	./.:0,0:0:0:0,0,0	./.:0,0:0:0:0,0,0	./.:0,0:0:0:0,0,0
Chr5	6777600	.	G	A	127.15	.	AC=2;AF=0.100;AN=20;DP=22;ExcessHet=0.0000;FS=0.000;InbreedingCoeff=0.3430;MLEAC=9;MLEAF=0.450;MQ=60.00;QD=23.18;SOR=1.179	GT:AD:DP:GQ:PL	./.:1,0:1:0:0,0,0	./.:0,0:0:0:0,0,0	./.:0,0:0:0:0,0,0	./.:0,0:0:0:0,0,0	./.:1,0:1:0:0,0,0	./.:0,0:0:0:0,0,0	./.:0,0:0:0:0,0,0	./.:0,0:0:0:0,0,0	./.:1,0:1:0:0,0,0	1/1:0,3:3:9:109,9,0	0/0:1,0:1:3:0,3,37	./.:0,0:0:0:0,0,0	0/0:1,0:1:3:0,3,34	./.:0,0:0:0:0,0,0	./.:0,0:0:0:0,0,0	0/0:1,0:1:3:0,3,37	./.:0,0:0:0:0,0,0	./.:0,0:0:0:0,0,0	./.:0,0:0:0:0,0,0	./.:0,0:0:0:0,0,0	./.:0,0:0:0:0,0,0	./.:0,0:0:0:0,0,0	./.:0,0:0:0:0,0,0	./.:0,0:0:0:0,0,0	./.:0,0:0:0:0,0,0	./.:0,0:0:0:0,0,0	./.:0,0:0:0:0,0,0	./.:0,0:0:0:0,0,0	./.:0,0:0:0:0,0,0	./.:0,0:0:0:0,0,0	0/0:2,0:2:6:0,6,49	./.:0,0:0:0:0,0,0	./.:1,0:1:0:0,0,0	./.:1,0:1:0:0,0,0	./.:0,0:0:0:0,0,0	./.:0,0:0:0:0,0,0	./.:0,0:0:0:0,0,0	./.:0,0:0:0:0,0,0	./.:0,0:0:0:0,0,0	./.:0,0:0:0:0,0,0	./.:0,0:0:0:0,0,0	0/0:1,0:1:3:0,3,36	./.:0,0:0:0:0,0,0	./.:0,0:0:0:0,0,0	./.:0,0:0:0:0,0,0	./.:0,0:0:0:0,0,0	0/0:1,0:1:3:0,3,33	./.:0,0:0:0:0,0,0	./.:0,0:0:0:0,0,0	./.:0,0:0:0:0,0,0	0/0:2,0:2:6:0,6,63	./.:0,0:0:0:0,0,0	./.:1,0:1:0:0,0,0	./.:0,0:0:0:0,0,0	./.:0,0:0:0:0,0,0	./.:0,0:0:0:0,0,0	0/0:1,0:1:3:0,3,31	./.:0,0:0:0:0,0,0	0/0:1,0:1:3:0,3,37	./.:0,0:0:0:0,0,0	./.:0,0:0:0:0,0,0	./.:0,0:0:0:0,0,0	./.:0,0:0:0:0,0,0	./.:0,0:0:0:0,0,0	./.:0,0:0:0:0,0,0	./.:0,0:0:0:0,0,0	./.:0,0:0:0:0,0,0	./.:0,0:0:0:0,0,0	./.:0,0:0:0:0,0,0	./.:0,0:0:0:0,0,0	./.:0,0:0:0:0,0,0	./.:1,0:1:0:0,0,0	./.:1,0:1:0:0,0,0
Chr5	6777716	.	A	G	99.3	.	AC=2;AF=0.091;AN=22;DP=19;ExcessHet=0.0000;FS=0.000;InbreedingCoeff=0.3368;MLEAC=8;MLEAF=0.364;MQ=60.00;QD=34.93;SOR=2.303	GT:AD:DP:GQ:PL	./.:1,0:1:0:0,0,0	./.:0,0:0:0:0,0,0	./.:0,0:0:0:0,0,0	./.:0,0:0:0:0,0,0	./.:0,0:0:0:0,0,0	./.:0,0:0:0:0,0,0	./.:0,0:0:0:0,0,0	./.:0,0:0:0:0,0,0	./.:0,0:0:0:0,0,0	./.:0,0:0:0:0,0,0	./.:0,0:0:0:0,0,0	./.:0,0:0:0:0,0,0	0/0:1,0:1:3:0,3,34	./.:0,0:0:0:0,0,0	./.:0,0:0:0:0,0,0	./.:0,0:0:0:0,0,0	./.:0,0:0:0:0,0,0	./.:0,0:0:0:0,0,0	./.:0,0:0:0:0,0,0	./.:0,0:0:0:0,0,0	./.:0,0:0:0:0,0,0	./.:0,0:0:0:0,0,0	./.:0,0:0:0:0,0,0	0/0:1,0:1:3:0,3,35	./.:0,0:0:0:0,0,0	./.:0,0:0:0:0,0,0	./.:0,0:0:0:0,0,0	./.:0,0:0:0:0,0,0	./.:0,0:0:0:0,0,0	./.:0,0:0:0:0,0,0	0/0:3,0:3:0:0,0,7	./.:0,0:0:0:0,0,0	1/1:0,2:2:6:82,6,0	./.:0,0:0:0:0,0,0	./.:0,0:0:0:0,0,0	./.:0,0:0:0:0,0,0	./.:0,0:0:0:0,0,0	./.:0,0:0:0:0,0,0	./.:0,0:0:0:0,0,0	./.:0,0:0:0:0,0,0	./.:0,0:0:0:0,0,0	0/0:1,0:1:3:0,3,36	./.:0,0:0:0:0,0,0	0/0:1,0:1:3:0,3,15	./.:0,0:0:0:0,0,0	./.:0,0:0:0:0,0,0	./.:0,0:0:0:0,0,0	./.:0,0:0:0:0,0,0	./.:0,0:0:0:0,0,0	./.:0,0:0:0:0,0,0	0/0:2,0:2:6:0,6,64	./.:0,0:0:0:0,0,0	./.:0,0:0:0:0,0,0	0/0:1,0:1:3:0,3,34	./.:0,0:0:0:0,0,0	./.:0,0:0:0:0,0,0	0/0:1,0:1:3:0,3,32	./.:0,0:0:0:0,0,0	./.:0,0:0:0:0,0,0	./.:0,0:0:0:0,0,0	./.:0,0:0:0:0,0,0	./.:0,0:0:0:0,0,0	./.:0,0:0:0:0,0,0	./.:0,0:0:0:0,0,0	0/0:1,0:1:3:0,3,34	./.:0,0:0:0:0,0,0	0/0:2,0:2:6:0,6,41	./.:1,0:1:0:0,0,0	./.:0,0:0:0:0,0,0	./.:0,0:0:0:0,0,0	./.:1,0:1:0:0,0,0	./.:0,0:0:0:0,0,0	./.:0,0:0:0:0,0,0
Chr5	6777795	.	A	AT	484.82	.	AC=8;AF=0.250;AN=32;DP=29;ExcessHet=0.0000;FS=0.000;InbreedingCoeff=0.3503;MLEAC=30;MLEAF=0.938;MQ=60.00;QD=30.39;SOR=1.085	GT:AD:DP:GQ:PL	1/1:0,2:2:6:81,6,0	./.:0,0:0:0:0,0,0	./.:0,0:0:0:0,0,0	./.:0,0:0:0:0,0,0	./.:1,0:1:0:0,0,0	./.:0,0:0:0:0,0,0	./.:0,0:0:0:0,0,0	./.:0,0:0:0:0,0,0	./.:0,0:0:0:0,0,0	1/1:0,3:3:9:121,9,0	./.:0,0:0:0:0,0,0	./.:0,0:0:0:0,0,0	0/0:1,0:1:3:0,3,34	./.:0,0:0:0:0,0,0	./.:0,0:0:0:0,0,0	./.:0,0:0:0:0,0,0	./.:0,0:0:0:0,0,0	./.:0,0:0:0:0,0,0	./.:0,0:0:0:0,0,0	./.:0,0:0:0:0,0,0	./.:0,0:0:0:0,0,0	./.:0,0:0:0:0,0,0	./.:0,0:0:0:0,0,0	./.:0,0:0:0:0,0,0	./.:0,0:0:0:0,0,0	./.:0,0:0:0:0,0,0	./.:0,0:0:0:0,0,0	./.:0,0:0:0:0,0,0	./.:0,0:0:0:0,0,0	./.:0,0:0:0:0,0,0	./.:0,0:0:0:0,0,0	./.:0,0:0:0:0,0,0	1/1:0,3:3:9:121,9,0	1/1:0,2:2:6:81,6,0	0/0:1,0:1:3:0,3,32	./.:0,0:0:0:0,0,0	./.:1,0:1:0:0,0,0	./.:0,0:0:0:0,0,0	./.:0,0:0:0:0,0,0	./.:0,0:0:0:0,0,0	./.:0,0:0:0:0,0,0	0/0:1,0:1:3:0,3,36	./.:0,0:0:0:0,0,0	0/0:1,0:1:3:0,3,15	./.:0,0:0:0:0,0,0	./.:0,0:0:0:0,0,0	0/0:1,0:1:3:0,3,22	./.:0,0:0:0:0,0,0	0/0:1,0:1:3:0,3,35	./.:0,0:0:0:0,0,0	0/0:1,0:1:3:0,3,31	./.:0,0:0:0:0,0,0	./.:0,0:0:0:0,0,0	0/0:1,0:1:3:0,3,34	./.:0,0:0:0:0,0,0	./.:0,0:0:0:0,0,0	0/0:1,0:1:3:0,3,38	./.:0,0:0:0:0,0,0	0/0:1,0:1:3:0,3,21	./.:1,0:1:0:0,0,0	./.:0,0:0:0:0,0,0	./.:0,0:0:0:0,0,0	./.:0,0:0:0:0,0,0	./.:1,0:1:0:0,0,0	0/0:1,0:1:3:0,3,34	./.:0,0:0:0:0,0,0	0/0:1,0:1:3:0,3,36	./.:1,0:1:0:0,0,0	./.:0,0:0:0:0,0,0	./.:0,0:0:0:0,0,0	./.:0,0:0:0:0,0,0	./.:1,0:1:0:0,0,0	./.:1,0:1:0:0,0,0
Chr5	6777893	.	G	A	96.24	.	AC=2;AF=0.100;AN=20;DP=21;ExcessHet=0.0000;FS=0.000;InbreedingCoeff=0.3397;MLEAC=9;MLEAF=0.450;MQ=60.00;QD=26.59;SOR=2.303	GT:AD:DP:GQ:PL	./.:0,0:0:0:0,0,0	./.:0,0:0:0:0,0,0	./.:0,0:0:0:0,0,0	./.:0,0:0:0:0,0,0	./.:0,0:0:0:0,0,0	./.:0,0:0:0:0,0,0	./.:0,0:0:0:0,0,0	./.:0,0:0:0:0,0,0	./.:0,0:0:0:0,0,0	./.:1,0:1:0:0,0,0	./.:0,0:0:0:0,0,0	./.:0,0:0:0:0,0,0	./.:0,0:0:0:0,0,0	./.:0,0:0:0:0,0,0	./.:0,0:0:0:0,0,0	./.:0,0:0:0:0,0,0	./.:0,0:0:0:0,0,0	./.:0,0:0:0:0,0,0	./.:0,0:0:0:0,0,0	./.:0,0:0:0:0,0,0	./.:0,0:0:0:0,0,0	./.:0,0:0:0:0,0,0	./.:0,0:0:0:0,0,0	./.:0,0:0:0:0,0,0	./.:0,0:0:0:0,0,0	./.:1,0:1:0:0,0,0	./.:0,0:0:0:0,0,0	./.:0,0:0:0:0,0,0	./.:0,0:0:0:0,0,0	./.:0,0:0:0:0,0,0	./.:0,0:0:0:0,0,0	./.:0,0:0:0:0,0,0	./.:1,0:1:0:0,0,0	1/1:0,2:2:6:78,6,0	0/0:1,0:1:3:0,3,37	./.:0,0:0:0:0,0,0	./.:0,0:0:0:0,0,0	./.:1,0:1:0:0,0,0	./.:0,0:0:0:0,0,0	./.:0,0:0:0:0,0,0	./.:0,0:0:0:0,0,0	./.:0,0:0:0:0,0,0	./.:0,0:0:0:0,0,0	0/0:1,0:1:3:0,3,18	./.:0,0:0:0:0,0,0	./.:0,0:0:0:0,0,0	0/0:1,0:1:3:0,3,35	./.:0,0:0:0:0,0,0	0/0:1,0:1:3:0,3,37	./.:0,0:0:0:0,0,0	./.:0,0:0:0:0,0,0	./.:0,0:0:0:0,0,0	./.:0,0:0:0:0,0,0	0/0:1,0:1:3:0,3,16	./.:0,0:0:0:0,0,0	./.:0,0:0:0:0,0,0	0/0:1,0:1:3:0,3,24	./.:0,0:0:0:0,0,0	0/0:3,0:3:9:0,9,84	./.:1,0:1:0:0,0,0	./.:0,0:0:0:0,0,0	./.:0,0:0:0:0,0,0	./.:0,0:0:0:0,0,0	./.:1,0:1:0:0,0,0	0/0:1,0:1:3:0,3,34	./.:0,0:0:0:0,0,0	0/0:1,0:1:3:0,3,21	./.:1,0:1:0:0,0,0	./.:0,0:0:0:0,0,0	./.:0,0:0:0:0,0,0	./.:0,0:0:0:0,0,0	./.:1,0:1:0:0,0,0	./.:0,0:0:0:0,0,0
Chr5	6777917	.	A	AATAC	457.05	.	AC=8;AF=0.308;AN=26;DP=20;ExcessHet=0.0000;FS=0.000;InbreedingCoeff=0.3473;MLEAC=31;MLEAF=1.00;MQ=60.00;QD=30.80;SOR=1.863	GT:AD:DP:GQ:PL	./.:0,0:0:0:0,0,0	./.:0,0:0:0:0,0,0	./.:0,0:0:0:0,0,0	./.:0,0:0:0:0,0,0	./.:0,0:0:0:0,0,0	./.:0,0:0:0:0,0,0	./.:0,0:0:0:0,0,0	./.:0,0:0:0:0,0,0	./.:0,0:0:0:0,0,0	1/1:0,2:2:6:90,6,0	./.:0,0:0:0:0,0,0	./.:0,0:0:0:0,0,0	./.:0,0:0:0:0,0,0	./.:0,0:0:0:0,0,0	./.:0,0:0:0:0,0,0	./.:0,0:0:0:0,0,0	./.:0,0:0:0:0,0,0	./.:0,0:0:0:0,0,0	./.:0,0:0:0:0,0,0	./.:0,0:0:0:0,0,0	./.:0,0:0:0:0,0,0	./.:0,0:0:0:0,0,0	./.:0,0:0:0:0,0,0	./.:0,0:0:0:0,0,0	./.:0,0:0:0:0,0,0	./.:1,0:1:0:0,0,0	./.:0,0:0:0:0,0,0	./.:0,0:0:0:0,0,0	./.:0,0:0:0:0,0,0	./.:0,0:0:0:0,0,0	./.:0,0:0:0:0,0,0	./.:0,0:0:0:0,0,0	./.:1,0:1:0:0,0,0	1/1:0,2:2:6:90,6,0	0/0:1,0:1:3:0,3,37	./.:0,0:0:0:0,0,0	./.:0,0:0:0:0,0,0	./.:1,0:1:0:0,0,0	./.:0,0:0:0:0,0,0	./.:0,0:0:0:0,0,0	./.:0,0:0:0:0,0,0	./.:0,0:0:0:0,0,0	./.:0,0:0:0:0,0,0	0/0:1,0:1:3:0,3,21	./.:0,0:0:0:0,0,0	./.:0,0:0:0:0,0,0	0/0:1,0:1:3:0,3,35	./.:0,0:0:0:0,0,0	0/0:1,0:1:3:0,3,37	./.:0,0:0:0:0,0,0	./.:0,0:0:0:0,0,0	./.:0,0:0:0:0,0,0	./.:0,0:0:0:0,0,0	0/0:1,0:1:3:0,3,16	./.:0,0:0:0:0,0,0	./.:0,0:0:0:0,0,0	0/0:1,0:1:3:0,3,24	./.:0,0:0:0:0,0,0	0/0:1,0:1:3:0,3,15	./.:0,0:0:0:0,0,0	./.:0,0:0:0:0,0,0	./.:0,0:0:0:0,0,0	./.:0,0:0:0:0,0,0	1/1:0,2:2:6:90,6,0	0/0:1,0:1:3:0,3,34	./.:0,0:0:0:0,0,0	0/0:1,0:1:3:0,3,21	./.:0,0:0:0:0,0,0	./.:0,0:0:0:0,0,0	./.:0,0:0:0:0,0,0	./.:0,0:0:0:0,0,0	1/1:0,2:2:6:90,6,0	./.:0,0:0:0:0,0,0
Chr5	6778167	.	G	T	910.39	.	AC=14;AF=0.538;AN=26;DP=871;ExcessHet=0.0000;FS=0.000;InbreedingCoeff=0.3754;MLEAC=58;MLEAF=1.00;MQ=60.00;QD=28.44;SOR=4.407	GT:AD:DP:GQ:PL	./.:0,0:0:0:0,0,0	./.:0,0:0:0:0,0,0	1/1:0,3:3:9:120,9,0	./.:0,0:0:0:0,0,0	./.:0,0:0:0:0,0,0	./.:0,0:0:0:0,0,0	./.:0,0:0:0:0,0,0	./.:0,0:0:0:0,0,0	1/1:0,3:3:9:117,9,0	./.:0,0:0:0:0,0,0	./.:0,0:0:0:0,0,0	./.:0,0:0:0:0,0,0	./.:0,0:0:0:0,0,0	./.:0,0:0:0:0,0,0	1/1:0,2:2:6:79,6,0	./.:0,0:0:0:0,0,0	./.:0,0:0:0:0,0,0	./.:0,0:0:0:0,0,0	./.:0,0:0:0:0,0,0	./.:0,0:0:0:0,0,0	0/0:2,0:2:6:0,6,49	./.:0,0:0:0:0,0,0	./.:0,0:0:0:0,0,0	./.:0,0:0:0:0,0,0	./.:0,0:0:0:0,0,0	./.:0,0:0:0:0,0,0	./.:0,0:0:0:0,0,0	1/1:0,3:3:9:114,9,0	./.:0,0:0:0:0,0,0	./.:0,0:0:0:0,0,0	./.:0,0:0:0:0,0,0	./.:0,0:0:0:0,0,0	./.:0,0:0:0:0,0,0	./.:0,0:0:0:0,0,0	./.:0,0:0:0:0,0,0	./.:0,0:0:0:0,0,0	./.:0,0:0:0:0,0,0	0/0:1,0:1:3:0,3,39	./.:0,0:0:0:0,0,0	./.:0,0:0:0:0,0,0	./.:0,0:0:0:0,0,0	./.:0,0:0:0:0,0,0	./.:0,0:0:0:0,0,0	./.:0,0:0:0:0,0,0	1/1:0,2:2:6:81,6,0	./.:0,0:0:0:0,0,0	0/0:1,0:1:3:0,3,38	./.:3,0:3:0:0,0,0	0/0:2,0:2:6:0,6,49	./.:0,0:0:0:0,0,0	./.:0,0:0:0:0,0,0	./.:2,0:2:0:0,0,0	1/1:0,3:3:9:112,9,0	./.:0,0:0:0:0,0,0	./.:0,0:0:0:0,0,0	./.:0,0:0:0:0,0,0	./.:0,0:0:0:0,0,0	./.:0,0:0:0:0,0,0	./.:0,0:0:0:0,0,0	./.:0,0:0:0:0,0,0	0/0:1,0:1:3:0,3,35	0/0:1,0:1:3:0,3,36	./.:0,0:0:0:0,0,0	./.:0,0:0:0:0,0,0	./.:0,0:0:0:0,0,0	./.:0,0:0:0:0,0,0	./.:0,0:0:0:0,0,0	./.:0,0:0:0:0,0,0	./.:0,0:0:0:0,0,0	./.:0,0:0:0:0,0,0	1/1:0,2:2:6:49,6,0	./.:0,0:0:0:0,0,0	./.:0,0:0:0:0,0,0
Chr5	6778265	.	A	T	296.11	.	AC=6;AF=0.231;AN=26;DP=29;ExcessHet=0.0000;FS=0.000;InbreedingCoeff=0.3588;MLEAC=21;MLEAF=0.808;MQ=60.00;QD=31.11;SOR=3.912	GT:AD:DP:GQ:PL	1/1:0,2:2:6:82,6,0	./.:1,0:1:0:0,0,0	./.:0,0:0:0:0,0,0	./.:0,0:0:0:0,0,0	./.:0,0:0:0:0,0,0	./.:0,0:0:0:0,0,0	./.:0,0:0:0:0,0,0	./.:0,0:0:0:0,0,0	./.:0,0:0:0:0,0,0	./.:0,0:0:0:0,0,0	./.:0,0:0:0:0,0,0	./.:0,0:0:0:0,0,0	./.:0,0:0:0:0,0,0	./.:0,0:0:0:0,0,0	./.:0,0:0:0:0,0,0	0/0:1,0:1:3:0,3,35	./.:0,0:0:0:0,0,0	./.:0,0:0:0:0,0,0	./.:0,0:0:0:0,0,0	./.:0,0:0:0:0,0,0	0/0:1,0:1:3:0,3,30	./.:0,0:0:0:0,0,0	./.:0,0:0:0:0,0,0	./.:0,0:0:0:0,0,0	./.:0,0:0:0:0,0,0	./.:0,0:0:0:0,0,0	./.:0,0:0:0:0,0,0	./.:0,0:0:0:0,0,0	./.:0,0:0:0:0,0,0	./.:0,0:0:0:0,0,0	0/0:1,0:1:3:0,3,19	./.:0,0:0:0:0,0,0	./.:0,0:0:0:0,0,0	./.:0,0:0:0:0,0,0	./.:0,0:0:0:0,0,0	./.:0,0:0:0:0,0,0	./.:1,0:1:0:0,0,0	./.:0,0:0:0:0,0,0	./.:0,0:0:0:0,0,0	0/0:1,0:1:3:0,3,15	./.:0,0:0:0:0,0,0	./.:0,0:0:0:0,0,0	./.:0,0:0:0:0,0,0	./.:0,0:0:0:0,0,0	./.:0,0:0:0:0,0,0	1/1:0,2:2:6:80,6,0	0/0:3,0:3:9:0,9,94	./.:1,0:1:0:0,0,0	0/0:2,0:2:6:0,6,49	./.:0,0:0:0:0,0,0	./.:0,0:0:0:0,0,0	./.:0,0:0:0:0,0,0	./.:0,0:0:0:0,0,0	./.:0,0:0:0:0,0,0	./.:0,0:0:0:0,0,0	./.:0,0:0:0:0,0,0	./.:0,0:0:0:0,0,0	./.:0,0:0:0:0,0,0	./.:0,0:0:0:0,0,0	./.:1,0:1:0:0,0,0	0/0:1,0:1:3:0,3,35	0/0:2,0:2:6:0,6,69	0/0:1,0:1:3:0,3,16	./.:0,0:0:0:0,0,0	./.:0,0:0:0:0,0,0	./.:0,0:0:0:0,0,0	./.:0,0:0:0:0,0,0	./.:1,0:1:0:0,0,0	./.:0,0:0:0:0,0,0	0/0:2,0:2:6:0,6,57	1/1:0,2:2:6:83,6,0	./.:1,0:1:0:0,0,0	./.:0,0:0:0:0,0,0
Chr5	6778328	.	C	CT	72.8	.	AC=2;AF=0.111;AN=18;DP=13;ExcessHet=0.0000;FS=0.000;InbreedingCoeff=0.3420;MLEAC=9;MLEAF=0.500;MQ=60.00;QD=30.39;SOR=0.693	GT:AD:DP:GQ:PL	./.:0,0:0:0:0,0,0	./.:0,0:0:0:0,0,0	./.:0,0:0:0:0,0,0	./.:0,0:0:0:0,0,0	./.:0,0:0:0:0,0,0	./.:0,0:0:0:0,0,0	./.:0,0:0:0:0,0,0	./.:0,0:0:0:0,0,0	./.:0,0:0:0:0,0,0	./.:0,0:0:0:0,0,0	./.:0,0:0:0:0,0,0	./.:0,0:0:0:0,0,0	./.:0,0:0:0:0,0,0	./.:0,0:0:0:0,0,0	./.:0,0:0:0:0,0,0	0/0:2,0:2:6:0,6,75	0/0:1,0:1:3:0,3,34	./.:0,0:0:0:0,0,0	./.:0,0:0:0:0,0,0	./.:0,0:0:0:0,0,0	./.:0,0:0:0:0,0,0	./.:0,0:0:0:0,0,0	./.:0,0:0:0:0,0,0	./.:0,0:0:0:0,0,0	./.:0,0:0:0:0,0,0	./.:0,0:0:0:0,0,0	./.:0,0:0:0:0,0,0	./.:0,0:0:0:0,0,0	./.:0,0:0:0:0,0,0	./.:0,0:0:0:0,0,0	0/0:1,0:1:3:0,3,19	./.:0,0:0:0:0,0,0	./.:0,0:0:0:0,0,0	./.:0,0:0:0:0,0,0	./.:0,0:0:0:0,0,0	./.:0,0:0:0:0,0,0	./.:0,0:0:0:0,0,0	./.:0,0:0:0:0,0,0	./.:0,0:0:0:0,0,0	0/0:1,0:1:3:0,3,15	./.:0,0:0:0:0,0,0	./.:0,0:0:0:0,0,0	./.:0,0:0:0:0,0,0	./.:0,0:0:0:0,0,0	./.:0,0:0:0:0,0,0	./.:0,0:0:0:0,0,0	0/0:1,0:1:3:0,3,18	./.:0,0:0:0:0,0,0	./.:0,0:0:0:0,0,0	./.:0,0:0:0:0,0,0	0/0:1,0:1:3:0,3,21	1/1:0,2:2:6:53,6,0	./.:0,0:0:0:0,0,0	./.:0,0:0:0:0,0,0	./.:0,0:0:0:0,0,0	./.:0,0:0:0:0,0,0	./.:0,0:0:0:0,0,0	./.:0,0:0:0:0,0,0	./.:0,0:0:0:0,0,0	./.:0,0:0:0:0,0,0	./.:0,0:0:0:0,0,0	./.:1,0:1:0:0,0,0	0/0:1,0:1:3:0,3,16	./.:0,0:0:0:0,0,0	./.:0,0:0:0:0,0,0	./.:0,0:0:0:0,0,0	./.:0,0:0:0:0,0,0	./.:0,0:0:0:0,0,0	./.:0,0:0:0:0,0,0	0/0:2,0:2:6:0,6,57	./.:0,0:0:0:0,0,0	./.:0,0:0:0:0,0,0	./.:0,0:0:0:0,0,0
Chr5	6778378	.	T	A	84.06	.	AC=2;AF=0.077;AN=26;DP=28;ExcessHet=0.0000;FS=0.000;InbreedingCoeff=0.3465;MLEAC=7;MLEAF=0.269;MQ=60.00;QD=31.14;SOR=0.693	GT:AD:DP:GQ:PL	0/0:1,0:1:3:0,3,38	0/0:1,0:1:3:0,3,18	./.:0,0:0:0:0,0,0	./.:0,0:0:0:0,0,0	0/0:1,0:1:3:0,3,37	./.:0,0:0:0:0,0,0	./.:0,0:0:0:0,0,0	./.:0,0:0:0:0,0,0	0/0:3,0:3:9:0,9,81	0/0:2,0:2:6:0,6,57	./.:0,0:0:0:0,0,0	./.:0,0:0:0:0,0,0	./.:0,0:0:0:0,0,0	./.:0,0:0:0:0,0,0	./.:1,0:1:0:0,0,0	1/1:0,2:2:6:74,6,0	./.:1,0:1:0:0,0,0	./.:0,0:0:0:0,0,0	./.:0,0:0:0:0,0,0	./.:0,0:0:0:0,0,0	./.:0,0:0:0:0,0,0	./.:0,0:0:0:0,0,0	./.:0,0:0:0:0,0,0	./.:0,0:0:0:0,0,0	./.:0,0:0:0:0,0,0	0/0:1,0:1:3:0,3,21	./.:0,0:0:0:0,0,0	./.:0,0:0:0:0,0,0	./.:0,0:0:0:0,0,0	./.:0,0:0:0:0,0,0	./.:0,0:0:0:0,0,0	./.:0,0:0:0:0,0,0	./.:0,0:0:0:0,0,0	./.:0,0:0:0:0,0,0	./.:0,0:0:0:0,0,0	./.:0,0:0:0:0,0,0	./.:0,0:0:0:0,0,0	./.:0,0:0:0:0,0,0	./.:0,0:0:0:0,0,0	./.:1,0:1:0:0,0,0	0/0:1,0:1:3:0,3,36	./.:0,0:0:0:0,0,0	./.:0,0:0:0:0,0,0	./.:0,0:0:0:0,0,0	./.:0,0:0:0:0,0,0	0/0:2,0:2:6:0,6,70	./.:1,0:1:0:0,0,0	0/0:1,0:1:3:0,3,33	./.:0,0:0:0:0,0,0	./.:0,0:0:0:0,0,0	./.:1,0:1:0:0,0,0	./.:1,0:1:0:0,0,0	./.:0,0:0:0:0,0,0	./.:0,0:0:0:0,0,0	./.:0,0:0:0:0,0,0	./.:0,0:0:0:0,0,0	./.:0,0:0:0:0,0,0	./.:0,0:0:0:0,0,0	./.:0,0:0:0:0,0,0	./.:0,0:0:0:0,0,0	./.:0,0:0:0:0,0,0	./.:1,0:1:0:0,0,0	./.:0,0:0:0:0,0,0	0/0:1,0:1:3:0,3,36	./.:0,0:0:0:0,0,0	./.:0,0:0:0:0,0,0	./.:0,0:0:0:0,0,0	./.:0,0:0:0:0,0,0	./.:0,0:0:0:0,0,0	./.:1,0:1:0:0,0,0	0/0:1,0:1:3:0,3,37	0/0:2,0:2:6:0,6,74	./.:0,0:0:0:0,0,0
Chr5	6778452	.	G	A	674.63	.	AC=14;AF=0.269;AN=52;DP=52;ExcessHet=0.0000;FS=0.000;InbreedingCoeff=0.3862;MLEAC=31;MLEAF=0.596;MQ=60.00;QD=33.52;SOR=2.985	GT:AD:DP:GQ:PGT:PID:PL:PS	1|1:0,2:2:6:1|1:6778452_G_A:90,6,0:6778452	./.:0,0:0:0:.:.:0,0,0	./.:0,0:0:0:.:.:0,0,0	./.:0,0:0:0:.:.:0,0,0	1|1:0,2:2:6:1|1:6778452_G_A:90,6,0:6778452	./.:0,0:0:0:.:.:0,0,0	./.:0,0:0:0:.:.:0,0,0	./.:0,0:0:0:.:.:0,0,0	1|1:0,2:2:6:1|1:6778452_G_A:90,6,0:6778452	1|1:0,2:2:6:1|1:6778452_G_A:85,6,0:6778452	0/0:1,0:1:3:.:.:0,3,36	./.:0,0:0:0:.:.:0,0,0	0/0:1,0:1:3:.:.:0,3,32	./.:0,0:0:0:.:.:0,0,0	0/0:2,0:2:6:.:.:0,6,49	0/0:4,0:4:12:.:.:0,12,114	0/0:1,0:1:3:.:.:0,3,31	./.:0,0:0:0:.:.:0,0,0	./.:0,0:0:0:.:.:0,0,0	./.:0,0:0:0:.:.:0,0,0	./.:0,0:0:0:.:.:0,0,0	0/0:1,0:1:3:.:.:0,3,20	0/0:1,0:1:3:.:.:0,3,21	./.:0,0:0:0:.:.:0,0,0	./.:0,0:0:0:.:.:0,0,0	./.:1,0:1:0:.:.:0,0,0	./.:0,0:0:0:.:.:0,0,0	./.:0,0:0:0:.:.:0,0,0	0/0:1,0:1:3:.:.:0,3,35	./.:0,0:0:0:.:.:0,0,0	0/0:1,0:1:3:.:.:0,3,37	./.:0,0:0:0:.:.:0,0,0	./.:1,0:1:0:.:.:0,0,0	./.:0,0:0:0:.:.:0,0,0	./.:0,0:0:0:.:.:0,0,0	./.:0,0:0:0:.:.:0,0,0	./.:1,0:1:0:.:.:0,0,0	./.:0,0:0:0:.:.:0,0,0	0/0:1,0:1:3:.:.:0,3,35	0/0:1,0:1:3:.:.:0,3,21	1|1:0,2:2:6:1|1:6778452_G_A:86,6,0:6778452	./.:0,0:0:0:.:.:0,0,0	./.:0,0:0:0:.:.:0,0,0	./.:0,0:0:0:.:.:0,0,0	./.:0,0:0:0:.:.:0,0,0	./.:1,0:1:0:.:.:0,0,0	0/0:2,0:2:6:.:.:0,6,57	./.:0,0:0:0:.:.:0,0,0	./.:0,0:0:0:.:.:0,0,0	./.:0,0:0:0:.:.:0,0,0	0/0:1,0:1:3:.:.:0,3,31	./.:0,0:0:0:.:.:0,0,0	./.:1,0:1:0:.:.:0,0,0	0/0:3,0:3:9:.:.:0,9,82	./.:0,0:0:0:.:.:0,0,0	./.:0,0:0:0:.:.:0,0,0	./.:0,0:0:0:.:.:0,0,0	./.:0,0:0:0:.:.:0,0,0	0/0:1,0:1:3:.:.:0,3,34	./.:0,0:0:0:.:.:0,0,0	./.:0,0:0:0:.:.:0,0,0	0/0:2,0:2:6:.:.:0,6,75	0/0:2,0:2:6:.:.:0,6,60	./.:0,0:0:0:.:.:0,0,0	./.:0,0:0:0:.:.:0,0,0	./.:0,0:0:0:.:.:0,0,0	0/0:2,0:2:6:.:.:0,6,49	1|1:0,2:2:6:1|1:6778452_G_A:90,6,0:6778452	./.:0,0:0:0:.:.:0,0,0	0/0:2,0:2:6:.:.:0,6,73	./.:0,0:0:0:.:.:0,0,0	1|1:0,2:2:6:1|1:6778452_G_A:90,6,0:6778452	./.:0,0:0:0:.:.:0,0,0
Chr5	6778464	.	AT	A	634.46	.	AC=14;AF=0.269;AN=52;DP=48;ExcessHet=0.0000;FS=0.000;InbreedingCoeff=0.3809;MLEAC=31;MLEAF=0.596;MQ=60.00;QD=27.19;SOR=2.833	GT:AD:DP:GQ:PGT:PID:PL:PS	1|1:0,2:2:6:1|1:6778452_G_A:90,6,0:6778452	./.:0,0:0:0:.:.:0,0,0	./.:0,0:0:0:.:.:0,0,0	./.:0,0:0:0:.:.:0,0,0	1|1:0,2:2:6:1|1:6778452_G_A:90,6,0:6778452	./.:0,0:0:0:.:.:0,0,0	./.:0,0:0:0:.:.:0,0,0	./.:0,0:0:0:.:.:0,0,0	1|1:0,2:2:6:1|1:6778452_G_A:90,6,0:6778452	1|1:0,1:1:3:1|1:6778452_G_A:45,3,0:6778452	0/0:1,0:1:3:.:.:0,3,36	./.:0,0:0:0:.:.:0,0,0	0/0:1,0:1:3:.:.:0,3,32	./.:0,0:0:0:.:.:0,0,0	0/0:2,0:2:6:.:.:0,6,49	0/0:3,0:3:9:.:.:0,9,115	0/0:1,0:1:3:.:.:0,3,31	./.:0,0:0:0:.:.:0,0,0	./.:0,0:0:0:.:.:0,0,0	./.:0,0:0:0:.:.:0,0,0	./.:0,0:0:0:.:.:0,0,0	0/0:1,0:1:3:.:.:0,3,20	0/0:1,0:1:3:.:.:0,3,21	./.:0,0:0:0:.:.:0,0,0	./.:0,0:0:0:.:.:0,0,0	./.:1,0:1:0:.:.:0,0,0	./.:0,0:0:0:.:.:0,0,0	./.:0,0:0:0:.:.:0,0,0	0/0:1,0:1:3:.:.:0,3,35	./.:0,0:0:0:.:.:0,0,0	0/0:1,0:1:3:.:.:0,3,37	./.:0,0:0:0:.:.:0,0,0	./.:1,0:1:0:.:.:0,0,0	./.:0,0:0:0:.:.:0,0,0	./.:0,0:0:0:.:.:0,0,0	./.:0,0:0:0:.:.:0,0,0	./.:1,0:1:0:.:.:0,0,0	./.:0,0:0:0:.:.:0,0,0	0/0:1,0:1:3:.:.:0,3,35	0/0:1,0:1:3:.:.:0,3,21	1|1:0,2:2:6:1|1:6778452_G_A:86,6,0:6778452	./.:0,0:0:0:.:.:0,0,0	./.:0,0:0:0:.:.:0,0,0	./.:0,0:0:0:.:.:0,0,0	./.:0,0:0:0:.:.:0,0,0	./.:1,0:1:0:.:.:0,0,0	0/0:2,0:2:6:.:.:0,6,57	./.:0,0:0:0:.:.:0,0,0	./.:0,0:0:0:.:.:0,0,0	./.:0,0:0:0:.:.:0,0,0	0/0:1,0:1:3:.:.:0,3,31	./.:0,0:0:0:.:.:0,0,0	./.:1,0:1:0:.:.:0,0,0	0/0:3,0:3:9:.:.:0,9,82	./.:0,0:0:0:.:.:0,0,0	./.:0,0:0:0:.:.:0,0,0	./.:0,0:0:0:.:.:0,0,0	./.:0,0:0:0:.:.:0,0,0	0/0:1,0:1:3:.:.:0,3,34	./.:0,0:0:0:.:.:0,0,0	./.:0,0:0:0:.:.:0,0,0	0/0:2,0:2:6:.:.:0,6,75	0/0:2,0:2:6:.:.:0,6,60	./.:0,0:0:0:.:.:0,0,0	./.:0,0:0:0:.:.:0,0,0	./.:0,0:0:0:.:.:0,0,0	0/0:2,0:2:6:.:.:0,6,49	1|1:0,2:2:6:1|1:6778452_G_A:90,6,0:6778452	./.:0,0:0:0:.:.:0,0,0	0/0:2,0:2:6:.:.:0,6,73	./.:0,0:0:0:.:.:0,0,0	1|1:0,2:2:6:1|1:6778452_G_A:90,6,0:6778452	./.:0,0:0:0:.:.:0,0,0
Chr5	6778677	.	G	A	92.7	.	AC=2;AF=0.077;AN=26;DP=20;ExcessHet=0.0000;FS=0.000;InbreedingCoeff=0.3339;MLEAC=8;MLEAF=0.308;MQ=60.00;QD=30.03;SOR=0.693	GT:AD:DP:GQ:PL	./.:0,0:0:0:0,0,0	./.:0,0:0:0:0,0,0	0/0:1,0:1:3:0,3,20	0/0:1,0:1:3:0,3,32	./.:1,0:1:0:0,0,0	./.:0,0:0:0:0,0,0	./.:0,0:0:0:0,0,0	0/0:1,0:1:3:0,3,36	./.:0,0:0:0:0,0,0	./.:0,0:0:0:0,0,0	./.:0,0:0:0:0,0,0	./.:0,0:0:0:0,0,0	0/0:1,0:1:3:0,3,36	./.:0,0:0:0:0,0,0	0/0:1,0:1:3:0,3,35	./.:0,0:0:0:0,0,0	./.:1,0:1:0:0,0,0	./.:0,0:0:0:0,0,0	./.:0,0:0:0:0,0,0	./.:0,0:0:0:0,0,0	./.:0,0:0:0:0,0,0	./.:0,0:0:0:0,0,0	0/0:1,0:1:3:0,3,38	./.:0,0:0:0:0,0,0	./.:0,0:0:0:0,0,0	1/1:0,2:2:6:80,6,0	./.:0,0:0:0:0,0,0	./.:0,0:0:0:0,0,0	0/0:1,0:1:3:0,3,21	./.:0,0:0:0:0,0,0	./.:0,0:0:0:0,0,0	./.:0,0:0:0:0,0,0	./.:1,0:1:0:0,0,0	./.:0,0:0:0:0,0,0	./.:0,0:0:0:0,0,0	./.:0,0:0:0:0,0,0	./.:1,0:1:0:0,0,0	./.:0,0:0:0:0,0,0	0/0:1,0:1:3:0,3,37	./.:0,0:0:0:0,0,0	./.:0,0:0:0:0,0,0	./.:0,0:0:0:0,0,0	./.:0,0:0:0:0,0,0	./.:0,0:0:0:0,0,0	0/0:2,0:2:6:0,6,49	./.:0,0:0:0:0,0,0	0/0:1,0:1:3:0,3,36	./.:0,0:0:0:0,0,0	./.:0,0:0:0:0,0,0	./.:0,0:0:0:0,0,0	./.:0,0:0:0:0,0,0	./.:0,0:0:0:0,0,0	./.:0,0:0:0:0,0,0	./.:0,0:0:0:0,0,0	./.:0,0:0:0:0,0,0	./.:0,0:0:0:0,0,0	./.:0,0:0:0:0,0,0	./.:0,0:0:0:0,0,0	./.:0,0:0:0:0,0,0	./.:0,0:0:0:0,0,0	./.:0,0:0:0:0,0,0	./.:0,0:0:0:0,0,0	0/0:1,0:1:3:0,3,36	./.:0,0:0:0:0,0,0	./.:0,0:0:0:0,0,0	./.:0,0:0:0:0,0,0	./.:0,0:0:0:0,0,0	./.:1,0:1:0:0,0,0	0/0:1,0:1:3:0,3,37	./.:0,0:0:0:0,0,0	./.:0,0:0:0:0,0,0	./.:0,0:0:0:0,0,0	./.:0,0:0:0:0,0,0
Chr5	6778730	.	A	G	31464.6	.	AC=46;AF=0.315;AN=146;BaseQRankSum=0.205;DP=4636;ExcessHet=0.0000;FS=8.749;InbreedingCoeff=0.8817;MLEAC=46;MLEAF=0.315;MQ=60.00;MQRankSum=0.00;QD=33.69;ReadPosRankSum=0.967;SOR=1.491	GT:AD:DP:GQ:PL	1/1:2,33:35:56:1270,56,0	1/1:0,40:40:99:1557,120,0	0/0:49,0:49:99:0,120,1800	0/0:50,0:50:99:0,120,1800	1/1:0,35:35:99:1405,105,0	1/1:0,15:15:45:576,45,0	0/0:46,0:46:99:0,120,1800	0/0:48,0:48:99:0,120,1800	1/1:0,37:37:99:1480,111,0	1/1:0,40:40:99:1560,120,0	0/0:48,0:48:99:0,120,1800	0/0:47,0:47:99:0,120,1800	0/0:53,0:53:99:0,120,1800	0/0:47,0:47:99:0,120,1800	0/0:50,0:50:99:0,120,1800	0/0:46,0:46:99:0,120,1800	0/0:46,0:46:99:0,120,1800	0/0:44,0:44:99:0,120,1800	0/0:40,0:40:99:0,104,1520	0/0:50,0:50:99:0,120,1800	0/0:46,0:46:99:0,120,1800	0/0:49,0:49:99:0,120,1800	0/0:53,0:53:99:0,120,1800	0/0:42,0:42:99:0,117,1755	0/0:49,0:49:99:0,120,1800	1/1:0,36:36:99:1450,108,0	0/0:32,0:32:57:0,57,1214	1/1:0,45:45:99:1789,135,0	0/0:74,5:79:45:0,45,2634	0/0:45,0:45:99:0,120,1800	0/0:78,0:78:75:0,75,2689	0/1:11,28:39:99:947,0,316	1/1:0,38:38:99:1499,114,0	1/1:0,36:36:99:1405,108,0	0/0:44,0:44:99:0,120,1800	1/1:0,28:28:84:1120,84,0	1/1:0,33:33:99:1309,99,0	1/1:0,36:36:99:1459,108,0	0/0:48,0:48:99:0,120,1800	0/0:44,0:44:99:0,120,1800	1/1:0,31:31:93:1215,93,0	0/0:49,0:49:99:0,120,1800	0/1:36,3:39:4:4,0,1218	0/0:64,0:64:70:0,70,2214	0/0:51,0:51:99:0,120,1800	1/1:0,39:39:99:1566,117,0	0/0:50,0:50:99:0,120,1800	1/1:0,35:35:99:1295,105,0	0/0:47,0:47:99:0,120,1800	0/0:45,0:45:99:0,120,1800	0/0:48,0:48:99:0,120,1800	0/0:48,0:48:99:0,120,1800	1/1:0,35:35:99:1405,105,0	0/0:46,0:46:99:0,119,1800	0/0:49,0:49:99:0,120,1800	0/0:49,0:49:99:0,120,1800	0/0:47,0:47:99:0,120,1800	0/0:47,0:47:99:0,120,1800	0/0:50,0:50:99:0,120,1800	1/1:0,42:42:99:1655,126,0	0/0:49,0:49:99:0,120,1800	0/0:49,0:49:99:0,120,1800	0/0:51,0:51:99:0,120,1800	0/1:27,20:47:99:657,0,928	0/0:46,0:46:99:0,120,1800	0/0:47,0:47:99:0,120,1800	0/0:48,0:48:99:0,120,1800	1/1:0,43:43:99:1746,129,0	0/0:47,0:47:99:0,120,1800	0/0:50,0:50:99:0,120,1800	1/1:0,35:35:99:1406,105,0	1/1:1,33:34:63:1271,63,0	0/1:42,19:61:99:581,0,1469
Chr5	6778757	.	A	G	56557.3	.	AC=50;AF=0.342;AN=146;BaseQRankSum=3.98;DP=5056;ExcessHet=0.0000;FS=3.952;InbreedingCoeff=0.7673;MLEAC=50;MLEAF=0.342;MQ=60.00;MQRankSum=0.00;QD=29.33;ReadPosRankSum=2.42;SOR=1.100	GT:AD:DP:GQ:PL	1/1:2,64:66:99:2561,149,0	1/1:0,73:73:99:3010,219,0	0/0:49,0:49:99:0,120,1800	0/0:50,0:50:99:0,120,1800	1/1:0,54:54:99:2216,163,0	1/1:0,30:30:90:1259,90,0	0/0:46,0:46:99:0,120,1800	0/0:48,0:48:99:0,120,1800	1/1:0,67:67:99:2730,201,0	1/1:0,63:63:99:2524,190,0	0/0:48,0:48:99:0,120,1800	0/0:47,0:47:99:0,120,1800	0/0:53,0:53:99:0,120,1800	0/0:47,0:47:99:0,120,1800	0/0:50,0:50:99:0,120,1800	0/0:46,0:46:99:0,120,1800	0/0:46,0:46:99:0,120,1800	0/0:44,0:44:99:0,120,1800	0/0:40,0:40:99:0,104,1520	0/0:50,0:50:99:0,120,1800	0/0:46,0:46:99:0,120,1800	0/0:49,0:49:99:0,120,1800	0/0:53,0:53:99:0,120,1800	0/0:42,0:42:99:0,117,1755	0/0:49,0:49:99:0,120,1800	1/1:0,63:63:99:2613,190,0	0/1:38,3:41:5:5,0,1174	1/1:0,60:60:99:2471,181,0	0/1:95,8:103:8:8,0,3101	0/0:45,0:45:99:0,120,1800	0/1:115,19:134:99:388,0,3772	0/1:13,64:77:99:2321,0,267	1/1:0,57:57:99:2312,172,0	1/1:1,61:62:99:2397,147,0	0/0:44,0:44:99:0,120,1800	1/1:0,28:28:84:1162,84,0	1/1:0,63:63:99:2581,189,0	1/1:0,63:63:99:2635,190,0	0/0:48,0:48:99:0,120,1800	0/0:44,0:44:99:0,120,1800	1/1:0,57:57:99:2293,172,0	0/0:49,0:49:99:0,120,1800	0/1:42,4:46:29:29,0,1320	0/1:77,10:87:99:158,0,2486	0/0:51,0:51:99:0,120,1800	1/1:0,58:58:99:2399,174,0	0/0:50,0:50:99:0,120,1800	1/1:0,58:58:99:2120,175,0	0/0:47,0:47:99:0,120,1800	0/0:45,0:45:99:0,120,1800	0/0:48,0:48:99:0,120,1800	0/0:48,0:48:99:0,120,1800	1/1:0,61:61:99:2499,184,0	0/0:46,0:46:99:0,119,1800	0/0:49,0:49:99:0,120,1800	0/0:49,0:49:99:0,120,1800	0/0:47,0:47:99:0,120,1800	0/0:47,0:47:99:0,120,1800	0/0:50,0:50:99:0,120,1800	1/1:0,45:45:99:1842,135,0	0/0:49,0:49:99:0,120,1800	0/0:49,0:49:99:0,120,1800	0/0:51,0:51:99:0,120,1800	0/1:35,60:95:99:2201,0,1012	0/0:46,0:46:99:0,120,1800	0/0:47,0:47:99:0,120,1800	0/0:48,0:48:99:0,120,1800	1/1:0,62:62:99:2575,187,0	0/0:47,0:47:99:0,120,1800	0/0:50,0:50:99:0,120,1800	1/1:0,68:68:99:2822,205,0	1/1:1,63:64:99:2542,153,0	0/1:65,58:123:99:2024,0,1981
Chr5	6778808	.	C	T	9866.63	.	AC=12;AF=0.105;AN=114;DP=3872;ExcessHet=0.0000;FS=0.000;InbreedingCoeff=0.7173;MLEAC=16;MLEAF=0.140;MQ=60.00;QD=28.12;SOR=3.178	GT:AD:DP:GQ:PL	./.:47,0:47:0:0,0,0	./.:46,0:46:0:0,0,0	0/0:49,0:49:99:0,120,1800	0/0:50,0:50:99:0,120,1800	1/1:0,44:44:99:1742,132,0	./.:7,0:7:0:0,0,0	0/0:46,0:46:99:0,120,1800	0/0:48,0:48:99:0,120,1800	./.:44,0:44:0:0,0,0	1/1:0,47:47:99:1809,141,0	0/0:48,0:48:99:0,120,1800	0/0:47,0:47:99:0,120,1800	0/0:53,0:53:99:0,120,1800	0/0:47,0:47:99:0,120,1800	0/0:50,0:50:99:0,120,1800	0/0:46,0:46:99:0,120,1800	0/0:46,0:46:99:0,120,1800	0/0:44,0:44:99:0,120,1800	0/0:40,0:40:99:0,104,1520	0/0:50,0:50:99:0,120,1800	0/0:46,0:46:99:0,120,1800	0/0:49,0:49:99:0,120,1800	0/0:53,0:53:99:0,120,1800	0/0:42,0:42:99:0,117,1755	0/0:49,0:49:99:0,120,1800	1/1:0,39:39:99:1565,117,0	0/0:42,0:42:4:0,4,1260	1/1:0,26:26:78:1030,78,0	0/0:121,0:121:93:0,93,4043	0/0:45,0:45:99:0,120,1800	0/0:137,0:137:99:0,120,1800	./.:49,0:49:0:0,0,0	./.:42,0:42:0:0,0,0	1/1:0,48:48:99:1850,144,0	0/0:44,0:44:99:0,120,1800	./.:13,0:13:0:0,0,0	./.:37,0:37:0:0,0,0	./.:47,0:47:0:0,0,0	0/0:48,0:48:99:0,120,1800	0/0:44,0:44:99:0,120,1800	./.:31,0:31:0:0,0,0	0/0:49,0:49:99:0,120,1800	0/0:44,0:44:99:0,105,1622	0/0:92,0:92:99:0,120,1800	0/0:51,0:51:99:0,120,1800	./.:26,0:26:0:0,0,0	0/0:50,0:50:99:0,120,1800	./.:30,0:30:0:0,0,0	0/0:47,0:47:99:0,120,1800	0/0:45,0:45:99:0,120,1800	0/0:48,0:48:99:0,120,1800	0/0:48,0:48:99:0,120,1800	./.:47,0:47:0:0,0,0	0/0:46,0:46:99:0,119,1800	0/0:49,0:49:99:0,120,1800	0/0:49,0:49:99:0,120,1800	0/0:47,0:47:99:0,120,1800	0/0:47,0:47:99:0,120,1800	0/0:50,0:50:99:0,120,1800	./.:16,0:16:0:0,0,0	0/0:49,0:49:99:0,120,1800	0/0:49,0:49:99:0,120,1800	0/0:51,0:51:99:0,120,1800	0/0:92,0:92:0:0,0,812	0/0:46,0:46:99:0,120,1800	0/0:47,0:47:99:0,120,1800	0/0:48,0:48:99:0,120,1800	1/1:0,49:49:99:1968,147,0	0/0:47,0:47:99:0,120,1800	0/0:50,0:50:99:0,120,1800	./.:47,0:47:0:0,0,0	./.:43,0:43:0:0,0,0	0/0:96,0:96:0:0,0,2458
Chr5	6778999	.	G	A	147060	.	AC=95;AF=0.651;AN=146;BaseQRankSum=-2.087e+00;DP=7009;ExcessHet=0.0000;FS=5.065;InbreedingCoeff=0.7891;MLEAC=95;MLEAF=0.651;MQ=60.00;MQRankSum=0.00;QD=29.13;ReadPosRankSum=-2.590e-01;SOR=0.484	GT:AD:DP:GQ:PL	0/0:79,0:79:99:0,120,1800	0/0:65,0:65:99:0,120,1800	1/1:0,93:93:99:3553,280,0	1/1:0,107:107:99:4083,322,0	0/0:63,0:63:99:0,120,1800	0/0:46,0:46:99:0,102,1789	1/1:0,94:94:99:3550,283,0	1/1:0,78:78:99:2973,235,0	0/0:73,0:73:99:0,120,1800	0/0:72,0:72:99:0,120,1800	1/1:0,106:106:99:4042,319,0	1/1:2,72:74:99:2683,173,0	1/1:0,82:82:99:3085,247,0	1/1:0,72:72:99:2664,217,0	1/1:0,94:94:99:3494,283,0	1/1:0,82:82:99:3149,247,0	1/1:0,91:91:99:3305,274,0	1/1:0,77:77:99:2869,231,0	1/1:0,38:38:99:1423,114,0	1/1:0,89:89:99:3354,268,0	1/1:0,71:71:99:2408,214,0	1/1:0,83:83:99:3099,250,0	1/1:0,90:90:99:3383,271,0	1/1:0,34:34:99:1299,102,0	1/1:0,81:81:99:3096,244,0	0/0:59,0:59:99:0,120,1800	0/1:10,29:39:99:988,0,242	0/0:56,0:56:99:0,120,1800	0/1:14,59:73:99:1939,0,310	1/1:0,95:95:99:3569,286,0	0/1:15,72:87:99:2431,0,274	0/0:60,0:60:99:0,101,1800	0/0:62,0:62:99:0,120,1800	0/0:61,0:61:99:0,120,1800	1/1:0,68:68:99:2613,205,0	0/0:47,0:47:99:0,120,1800	0/0:66,0:66:99:0,120,1800	0/0:68,0:68:99:0,120,1800	1/1:0,82:82:99:3131,246,0	1/1:0,95:95:99:3576,286,0	0/0:65,0:65:99:0,120,1800	1/1:0,85:85:99:3195,256,0	0/1:8,35:43:99:1186,0,173	0/1:19,56:75:99:1893,0,453	1/1:0,58:58:99:2206,175,0	0/0:63,0:63:99:0,120,1800	1/1:0,82:82:99:3147,247,0	0/0:64,0:64:99:0,120,1800	1/1:0,89:89:99:3355,268,0	1/1:0,76:76:99:2801,228,0	1/1:0,66:66:99:2175,199,0	1/1:0,91:91:99:3152,274,0	0/0:69,0:69:99:0,120,1800	1/1:0,101:101:99:3797,304,0	1/1:1,78:79:99:2857,196,0	1/1:0,87:87:99:3351,262,0	1/1:0,101:101:99:3828,304,0	1/1:2,71:73:99:2639,134,0	1/1:0,73:73:99:2753,220,0	0/0:55,0:55:99:0,120,1800	1/1:0,85:85:99:3155,256,0	1/1:0,87:87:99:3263,262,0	1/1:0,87:87:99:3195,262,0	0/1:95,25:120:99:576,0,3363	1/1:0,94:94:99:3496,283,0	1/1:0,87:87:99:3300,262,0	1/1:0,113:113:99:4172,339,0	0/0:66,0:66:99:0,120,1800	1/1:0,75:75:99:2806,226,0	1/1:0,97:97:99:3586,291,0	0/0:64,0:64:99:0,120,1800	0/0:68,0:68:99:0,120,1800	0/1:55,40:95:99:1213,0,1949
Chr5	6779033	.	G	T	445.43	.	AC=10;AF=0.143;AN=70;DP=65;ExcessHet=0.0000;FS=0.000;InbreedingCoeff=0.3642;MLEAC=17;MLEAF=0.243;MQ=60.00;QD=33.48;SOR=2.494	GT:AD:DP:GQ:PL	./.:1,0:1:0:0,0,0	./.:1,0:1:0:0,0,0	0/0:1,0:1:3:0,3,33	./.:0,0:0:0:0,0,0	./.:0,0:0:0:0,0,0	./.:1,0:1:0:0,0,0	./.:0,0:0:0:0,0,0	./.:0,0:0:0:0,0,0	1/1:0,2:2:6:82,6,0	./.:1,0:1:0:0,0,0	0/0:3,0:3:9:0,9,101	./.:0,0:0:0:0,0,0	0/0:1,0:1:3:0,3,32	./.:0,0:0:0:0,0,0	0/0:2,0:2:6:0,6,72	0/0:1,0:1:3:0,3,38	0/0:1,0:1:3:0,3,36	0/0:1,0:1:3:0,3,35	./.:0,0:0:0:0,0,0	0/0:2,0:2:6:0,6,71	0/0:1,0:1:3:0,3,32	./.:0,0:0:0:0,0,0	0/0:1,0:1:3:0,3,32	./.:0,0:0:0:0,0,0	0/0:1,0:1:3:0,3,20	./.:0,0:0:0:0,0,0	./.:0,0:0:0:0,0,0	./.:0,0:0:0:0,0,0	./.:0,0:0:0:0,0,0	./.:0,0:0:0:0,0,0	./.:0,0:0:0:0,0,0	./.:0,0:0:0:0,0,0	1/1:0,2:2:6:81,6,0	./.:1,0:1:0:0,0,0	0/0:1,0:1:3:0,3,34	./.:0,0:0:0:0,0,0	./.:1,0:1:0:0,0,0	1/1:0,3:3:9:124,9,0	0/0:1,0:1:3:0,3,35	0/0:2,0:2:6:0,6,49	./.:0,0:0:0:0,0,0	./.:0,0:0:0:0,0,0	./.:0,0:0:0:0,0,0	./.:0,0:0:0:0,0,0	./.:0,0:0:0:0,0,0	./.:0,0:0:0:0,0,0	0/0:2,0:2:6:0,6,55	./.:0,0:0:0:0,0,0	0/0:2,0:2:6:0,6,40	0/0:1,0:1:3:0,3,26	0/0:1,0:1:3:0,3,31	./.:0,0:0:0:0,0,0	1/1:0,2:2:6:82,6,0	0/0:1,0:1:3:0,3,37	0/0:2,0:2:6:0,6,54	0/0:2,0:2:6:0,6,77	0/0:3,0:3:9:0,9,95	0/0:1,0:1:3:0,3,38	./.:0,0:0:0:0,0,0	./.:0,0:0:0:0,0,0	0/0:1,0:1:3:0,3,32	0/0:1,0:1:3:0,3,32	./.:0,0:0:0:0,0,0	0/0:2,0:2:6:0,6,41	./.:0,0:0:0:0,0,0	0/0:1,0:1:3:0,3,21	0/0:1,0:1:3:0,3,33	./.:0,0:0:0:0,0,0	0/0:3,0:3:9:0,9,79	0/0:1,0:1:3:0,3,20	1/1:0,2:2:6:83,6,0	./.:1,0:1:0:0,0,0	./.:0,0:0:0:0,0,0
Chr5	6779088	.	T	C	105	.	AC=2;AF=0.028;AN=72;DP=68;ExcessHet=0.0000;FS=0.000;InbreedingCoeff=0.3387;MLEAC=3;MLEAF=0.042;MQ=60.00;QD=35.00;SOR=1.179	GT:AD:DP:GQ:PL	./.:0,0:0:0:0,0,0	1/1:0,3:3:9:119,9,0	0/0:2,0:2:6:0,6,57	0/0:2,0:2:6:0,6,64	./.:0,0:0:0:0,0,0	./.:0,0:0:0:0,0,0	0/0:2,0:2:6:0,6,63	./.:0,0:0:0:0,0,0	./.:0,0:0:0:0,0,0	./.:0,0:0:0:0,0,0	0/0:3,0:3:9:0,9,101	0/0:1,0:1:3:0,3,34	0/0:1,0:1:3:0,3,32	./.:0,0:0:0:0,0,0	0/0:4,0:4:12:0,12,120	./.:0,0:0:0:0,0,0	0/0:2,0:2:6:0,6,74	0/0:1,0:1:3:0,3,35	./.:0,0:0:0:0,0,0	0/0:2,0:2:6:0,6,71	0/0:2,0:2:6:0,6,65	./.:0,0:0:0:0,0,0	0/0:1,0:1:3:0,3,32	./.:0,0:0:0:0,0,0	0/0:1,0:1:3:0,3,20	./.:0,0:0:0:0,0,0	./.:0,0:0:0:0,0,0	./.:0,0:0:0:0,0,0	./.:0,0:0:0:0,0,0	0/0:2,0:2:6:0,6,73	0/0:1,0:1:3:0,3,36	./.:0,0:0:0:0,0,0	./.:0,0:0:0:0,0,0	./.:0,0:0:0:0,0,0	0/0:1,0:1:3:0,3,34	./.:0,0:0:0:0,0,0	./.:1,0:1:0:0,0,0	./.:1,0:1:0:0,0,0	0/0:2,0:2:6:0,6,61	0/0:2,0:2:6:0,6,74	./.:0,0:0:0:0,0,0	./.:0,0:0:0:0,0,0	0/0:1,0:1:3:0,3,34	0/0:1,0:1:3:0,3,31	./.:0,0:0:0:0,0,0	./.:0,0:0:0:0,0,0	0/0:1,0:1:3:0,3,38	./.:0,0:0:0:0,0,0	0/0:2,0:2:6:0,6,40	0/0:1,0:1:3:0,3,26	0/0:1,0:1:3:0,3,31	./.:0,0:0:0:0,0,0	./.:0,0:0:0:0,0,0	0/0:1,0:1:3:0,3,15	0/0:2,0:2:6:0,6,54	0/0:2,0:2:6:0,6,62	0/0:4,0:4:12:0,12,124	./.:0,0:0:0:0,0,0	./.:0,0:0:0:0,0,0	./.:1,0:1:0:0,0,0	0/0:1,0:1:3:0,3,32	0/0:1,0:1:3:0,3,32	./.:0,0:0:0:0,0,0	0/0:2,0:2:6:0,6,41	./.:0,0:0:0:0,0,0	0/0:1,0:1:3:0,3,21	0/0:2,0:2:6:0,6,49	./.:0,0:0:0:0,0,0	0/0:3,0:3:9:0,9,79	0/0:1,0:1:3:0,3,20	./.:0,0:0:0:0,0,0	./.:1,0:1:0:0,0,0	./.:0,0:0:0:0,0,0
Chr5	6779224	.	T	C	194.94	.	AC=4;AF=0.069;AN=58;DP=51;ExcessHet=0.0000;FS=0.000;InbreedingCoeff=0.3431;MLEAC=8;MLEAF=0.138;MQ=60.00;QD=29.51;SOR=1.981	GT:AD:DP:GQ:PL	./.:1,0:1:0:0,0,0	./.:1,0:1:0:0,0,0	0/0:4,0:4:9:0,9,135	0/0:1,0:1:3:0,3,39	./.:0,0:0:0:0,0,0	./.:0,0:0:0:0,0,0	0/0:3,0:3:9:0,9,111	./.:0,0:0:0:0,0,0	./.:0,0:0:0:0,0,0	./.:1,0:1:0:0,0,0	0/0:1,0:1:3:0,3,18	0/0:2,0:2:6:0,6,72	0/0:2,0:2:6:0,6,56	./.:0,0:0:0:0,0,0	0/0:1,0:1:3:0,3,35	0/0:2,0:2:6:0,6,45	./.:0,0:0:0:0,0,0	./.:0,0:0:0:0,0,0	./.:0,0:0:0:0,0,0	0/0:1,0:1:3:0,3,36	0/0:2,0:2:6:0,6,64	0/0:1,0:1:3:0,3,22	./.:0,0:0:0:0,0,0	./.:0,0:0:0:0,0,0	./.:0,0:0:0:0,0,0	./.:0,0:0:0:0,0,0	./.:0,0:0:0:0,0,0	./.:0,0:0:0:0,0,0	./.:0,0:0:0:0,0,0	0/0:2,0:2:6:0,6,74	0/0:1,0:1:3:0,3,37	./.:1,0:1:0:0,0,0	./.:1,0:1:0:0,0,0	./.:1,0:1:0:0,0,0	0/0:1,0:1:3:0,3,21	./.:0,0:0:0:0,0,0	./.:0,0:0:0:0,0,0	./.:0,0:0:0:0,0,0	./.:0,0:0:0:0,0,0	0/0:1,0:1:3:0,3,22	1/1:0,2:2:6:82,6,0	./.:0,0:0:0:0,0,0	0/0:1,0:1:3:0,3,36	0/0:1,0:1:3:0,3,37	./.:0,0:0:0:0,0,0	1/1:0,3:3:9:121,9,0	0/0:1,0:1:3:0,3,18	./.:0,0:0:0:0,0,0	./.:0,0:0:0:0,0,0	0/0:1,0:1:3:0,3,16	0/0:1,0:1:3:0,3,31	./.:0,0:0:0:0,0,0	./.:1,0:1:0:0,0,0	0/0:1,0:1:3:0,3,33	0/0:1,0:1:3:0,3,37	0/0:1,0:1:3:0,3,33	./.:0,0:0:0:0,0,0	./.:0,0:0:0:0,0,0	./.:0,0:0:0:0,0,0	./.:0,0:0:0:0,0,0	0/0:1,0:1:3:0,3,15	0/0:2,0:2:6:0,6,58	./.:0,0:0:0:0,0,0	./.:0,0:0:0:0,0,0	./.:0,0:0:0:0,0,0	0/0:2,0:2:6:0,6,61	./.:0,0:0:0:0,0,0	./.:0,0:0:0:0,0,0	0/0:1,0:1:3:0,3,23	./.:0,0:0:0:0,0,0	./.:0,0:0:0:0,0,0	./.:0,0:0:0:0,0,0	./.:0,0:0:0:0,0,0
Chr5	6779348	.	G	C	19825.9	.	AC=45;AF=0.308;AN=146;BaseQRankSum=-9.230e-01;DP=3973;ExcessHet=0.0000;FS=109.200;InbreedingCoeff=0.8969;MLEAC=44;MLEAF=0.301;MQ=60.00;MQRankSum=0.00;QD=32.72;ReadPosRankSum=2.23;SOR=8.745	GT:AD:DP:GQ:PL	1/1:0,29:29:87:1193,87,0	1/1:0,23:23:69:963,69,0	0/0:60,0:60:99:0,111,1665	0/0:49,0:49:99:0,99,1485	1/1:0,19:19:57:792,57,0	1/1:0,5:5:15:213,15,0	0/0:44,0:44:99:0,99,1485	0/0:45,0:45:99:0,102,1530	1/1:0,33:33:99:1358,99,0	1/1:0,32:32:96:1287,96,0	0/0:41,0:41:99:0,102,1530	0/0:44,0:44:99:0,99,1530	0/0:47,0:47:99:0,117,1755	0/0:45,0:45:99:0,102,1530	0/0:53,0:53:99:0,102,1530	0/0:36,0:36:99:0,99,1485	0/0:43,0:43:99:0,99,1485	0/0:43,0:43:99:0,120,1800	0/0:36,0:36:99:0,99,1304	0/0:48,0:48:99:0,114,1710	0/0:45,0:45:99:0,99,1485	0/0:42,0:42:99:0,99,1485	0/0:45,0:45:99:0,114,1710	0/0:28,0:28:81:0,81,1215	0/0:36,0:36:99:0,99,1485	1/1:0,22:22:66:889,66,0	0/0:33,0:33:55:0,55,1075	1/1:0,15:15:45:626,45,0	0/0:56,0:56:99:0,120,1800	0/0:50,0:50:99:0,105,1575	0/0:62,0:62:99:0,120,1800	0/1:14,17:31:99:585,0,441	1/1:0,30:30:90:1221,90,0	1/1:0,23:23:69:921,69,0	0/0:39,0:39:99:0,102,1530	1/1:0,3:3:9:125,9,0	1/1:0,21:21:63:878,63,0	1/1:0,32:32:96:1294,96,0	0/0:43,0:43:99:0,99,1485	0/0:41,0:41:99:0,99,1485	1/1:0,20:20:60:806,60,0	0/0:45,0:45:99:0,114,1710	0/0:37,0:37:99:0,99,1342	0/0:58,0:58:99:0,120,1800	0/0:58,0:58:99:0,105,1575	1/1:0,19:19:57:796,57,0	0/0:46,0:46:99:0,99,1485	1/1:0,19:19:57:688,57,0	0/0:38,0:38:99:0,99,1485	0/0:49,0:49:99:0,99,1485	0/0:42,0:42:99:0,102,1530	0/0:44,0:44:99:0,99,1485	1/1:1,38:39:76:1526,76,0	0/0:47,0:47:99:0,102,1530	0/0:42,0:42:99:0,99,1485	0/0:48,0:48:99:0,108,1620	0/0:45,0:45:99:0,102,1530	0/0:48,0:48:99:0,120,1800	0/0:49,0:49:99:0,99,1485	1/1:0,4:4:12:165,12,0	0/0:51,0:51:99:0,99,1485	0/0:43,0:43:99:0,108,1620	0/0:47,0:47:99:0,102,1530	0/1:37,9:46:99:237,0,1354	0/0:47,0:47:99:0,105,1575	0/0:46,0:46:99:0,102,1530	0/0:44,0:44:99:0,105,1575	1/1:0,26:26:78:1090,78,0	0/0:46,0:46:99:0,105,1665	0/0:54,0:54:99:0,114,1710	1/1:0,25:25:75:1045,75,0	1/1:0,21:21:63:878,63,0	0/1:54,15:69:99:418,0,2013
Chr5	6779405	.	G	C	40873	.	AC=50;AF=0.342;AN=146;BaseQRankSum=1.02;DP=4613;ExcessHet=0.0000;FS=0.000;InbreedingCoeff=0.7567;MLEAC=50;MLEAF=0.342;MQ=60.00;MQRankSum=0.00;QD=26.68;ReadPosRankSum=1.51;SOR=0.691	GT:AD:DP:GQ:PL	1/1:0,50:50:99:2010,150,0	1/1:0,38:38:99:1556,114,0	0/0:60,0:60:99:0,111,1665	0/0:49,0:49:99:0,99,1485	1/1:0,43:43:99:1710,129,0	1/1:0,21:21:63:868,63,0	0/0:44,0:44:99:0,99,1485	0/0:45,0:45:99:0,102,1530	1/1:0,45:45:99:1793,135,0	1/1:0,47:47:99:1873,141,0	0/0:41,0:41:99:0,102,1530	0/0:44,0:44:99:0,99,1530	0/0:47,0:47:99:0,117,1755	0/0:45,0:45:99:0,102,1530	0/0:53,0:53:99:0,102,1530	0/0:36,0:36:99:0,99,1485	0/0:43,0:43:99:0,99,1485	0/0:43,0:43:99:0,120,1800	0/0:36,0:36:99:0,99,1304	0/0:48,0:48:99:0,114,1710	0/0:45,0:45:99:0,99,1485	0/0:42,0:42:99:0,99,1485	0/0:45,0:45:99:0,114,1710	0/0:16,0:16:48:0,48,600	0/0:36,0:36:99:0,99,1485	1/1:0,47:47:99:1892,141,0	0/1:17,5:22:99:142,0,605	1/1:0,44:44:99:1793,132,0	0/1:105,19:124:99:384,0,3476	0/0:50,0:50:99:0,105,1575	0/1:96,15:111:99:269,0,3335	0/1:18,47:65:99:1644,0,458	1/1:0,44:44:99:1716,132,0	1/1:0,44:44:99:1715,132,0	0/0:39,0:39:99:0,102,1530	1/1:0,32:32:96:1276,96,0	1/1:0,47:47:99:1918,141,0	1/1:0,47:47:99:1931,141,0	0/0:43,0:43:99:0,99,1485	0/0:41,0:41:99:0,99,1485	1/1:0,42:42:99:1682,126,0	0/0:45,0:45:99:0,114,1710	0/1:26,3:29:35:35,0,842	0/1:86,15:101:99:297,0,3031	0/0:58,0:58:99:0,105,1575	1/1:0,41:41:99:1630,122,0	0/0:46,0:46:99:0,99,1485	1/1:0,46:46:99:1713,138,0	0/0:38,0:38:99:0,99,1485	0/0:49,0:49:99:0,99,1485	0/0:42,0:42:99:0,102,1530	0/0:44,0:44:99:0,99,1485	1/1:0,43:43:99:1734,129,0	0/0:47,0:47:99:0,102,1530	0/0:42,0:42:99:0,99,1485	0/0:48,0:48:99:0,108,1620	0/0:45,0:45:99:0,102,1530	0/0:48,0:48:99:0,120,1800	0/0:49,0:49:99:0,99,1485	1/1:0,22:22:66:894,66,0	0/0:51,0:51:99:0,99,1485	0/0:43,0:43:99:0,108,1620	0/0:47,0:47:99:0,102,1530	0/1:47,47:94:99:1637,0,1470	0/0:47,0:47:99:0,105,1575	0/0:46,0:46:99:0,102,1530	0/0:44,0:44:99:0,105,1575	1/1:0,48:48:99:1921,144,0	0/0:46,0:46:99:0,105,1665	0/0:54,0:54:99:0,114,1710	1/1:0,50:50:99:2045,150,0	1/1:0,40:40:99:1622,120,0	0/1:65,40:105:99:1312,0,2080
Chr5	6779429	.	G	C	23416.5	.	AC=46;AF=0.315;AN=146;BaseQRankSum=-6.530e-01;DP=4181;ExcessHet=0.0000;FS=4.553;InbreedingCoeff=0.8686;MLEAC=46;MLEAF=0.315;MQ=60.00;MQRankSum=0.00;QD=30.73;ReadPosRankSum=2.88;SOR=1.226	GT:AD:DP:GQ:PL	1/1:0,31:31:93:1215,93,0	1/1:0,44:44:99:1710,132,0	0/0:60,0:60:99:0,111,1665	0/0:49,0:49:99:0,99,1485	1/1:0,22:22:66:871,66,0	1/1:0,6:6:18:242,18,0	0/0:44,0:44:99:0,99,1485	0/0:45,0:45:99:0,102,1530	1/1:0,40:40:99:1592,120,0	1/1:0,34:34:99:1316,102,0	0/0:41,0:41:99:0,102,1530	0/0:44,0:44:99:0,99,1530	0/0:47,0:47:99:0,117,1755	0/0:45,0:45:99:0,102,1530	0/0:53,0:53:99:0,102,1530	0/0:36,0:36:99:0,99,1485	0/0:43,0:43:99:0,99,1485	0/0:43,0:43:99:0,120,1800	0/0:37,0:37:99:0,102,1530	0/0:48,0:48:99:0,114,1710	0/0:45,0:45:99:0,99,1485	0/0:42,0:42:99:0,99,1485	0/0:45,0:45:99:0,114,1710	0/0:12,0:12:36:0,36,443	0/0:36,0:36:99:0,99,1485	1/1:0,26:26:78:1038,78,0	0/1:14,2:16:31:31,0,517	1/1:0,19:19:57:746,57,0	0/0:48,0:48:99:0,105,1575	0/0:50,0:50:99:0,105,1575	0/0:67,0:67:99:0,120,1800	0/1:16,23:39:99:767,0,433	1/1:0,32:32:96:1245,96,0	1/1:0,31:31:93:1186,93,0	0/0:39,0:39:99:0,102,1530	1/1:0,3:3:9:117,9,0	1/1:0,24:24:72:936,72,0	1/1:0,43:43:99:1688,129,0	0/0:43,0:43:99:0,99,1485	0/0:41,0:41:99:0,99,1485	1/1:0,20:20:60:774,60,0	0/0:45,0:45:99:0,114,1710	0/0:24,0:24:72:0,72,801	0/0:61,0:61:99:0,120,1800	0/0:58,0:58:99:0,105,1575	1/1:0,20:20:60:789,60,0	0/0:46,0:46:99:0,99,1485	1/1:0,17:17:51:624,51,0	0/0:38,0:38:99:0,99,1485	0/0:49,0:49:99:0,99,1485	0/0:42,0:42:99:0,102,1530	0/0:44,0:44:99:0,99,1485	1/1:0,40:40:99:1560,120,0	0/0:47,0:47:99:0,102,1530	0/0:42,0:42:99:0,99,1485	0/0:48,0:48:99:0,108,1620	0/0:45,0:45:99:0,102,1530	0/0:48,0:48:99:0,120,1800	0/0:49,0:49:99:0,99,1485	1/1:0,7:7:21:268,21,0	0/0:51,0:51:99:0,99,1485	0/0:43,0:43:99:0,108,1620	0/0:47,0:47:99:0,102,1530	0/1:47,19:66:99:512,0,1489	0/0:47,0:47:99:0,105,1575	0/0:46,0:46:99:0,102,1530	0/0:44,0:44:99:0,105,1575	1/1:0,45:45:99:1808,135,0	0/0:46,0:46:99:0,105,1665	0/0:54,0:54:99:0,114,1710	1/1:0,28:28:84:1090,84,0	1/1:0,31:31:93:1210,93,0	0/1:66,12:78:99:244,0,2063
Chr5	6779484	.	C	A	805.17	.	AC=20;AF=0.161;AN=124;DP=2854;ExcessHet=0.0000;FS=0.000;InbreedingCoeff=0.7532;MLEAC=14;MLEAF=0.113;MQ=60.00;QD=33.55;SOR=1.802	GT:AD:DP:GQ:PL	1/1:0,3:3:9:122,9,0	1/1:0,2:2:6:78,6,0	0/0:60,0:60:99:0,111,1665	0/0:49,0:49:99:0,99,1485	1/1:0,2:2:6:82,6,0	./.:0,0:0:0:0,0,0	0/0:44,0:44:99:0,99,1485	0/0:45,0:45:99:0,102,1530	./.:1,0:1:0:0,0,0	1/1:0,4:4:12:152,12,0	0/0:41,0:41:99:0,102,1530	0/0:44,0:44:99:0,99,1530	0/0:47,0:47:99:0,117,1755	0/0:45,0:45:99:0,102,1530	0/0:53,0:53:99:0,102,1530	0/0:36,0:36:99:0,99,1485	0/0:43,0:43:99:0,99,1485	0/0:43,0:43:99:0,120,1800	0/0:25,0:25:72:0,72,1080	0/0:48,0:48:99:0,114,1710	0/0:45,0:45:99:0,99,1485	0/0:42,0:42:99:0,99,1485	0/0:45,0:45:99:0,114,1710	0/0:12,0:12:36:0,36,402	0/0:36,0:36:99:0,99,1485	./.:0,0:0:0:0,0,0	0/0:11,0:11:33:0,33,394	1/1:0,2:2:6:80,6,0	0/0:48,0:48:99:0,105,1575	0/0:50,0:50:99:0,105,1575	0/0:67,0:67:99:0,120,1800	0/0:12,0:12:0:0,0,284	1/1:0,2:2:6:74,6,0	./.:0,0:0:0:0,0,0	0/0:39,0:39:99:0,102,1530	./.:0,0:0:0:0,0,0	./.:1,0:1:0:0,0,0	./.:0,0:0:0:0,0,0	0/0:43,0:43:99:0,99,1485	0/0:41,0:41:99:0,99,1485	./.:1,0:1:0:0,0,0	0/0:45,0:45:99:0,114,1710	0/0:13,0:13:39:0,39,487	0/0:61,0:61:99:0,120,1800	0/0:58,0:58:99:0,105,1575	1/1:0,2:2:6:80,6,0	0/0:46,0:46:99:0,99,1485	./.:0,0:0:0:0,0,0	0/0:38,0:38:99:0,99,1485	0/0:49,0:49:99:0,99,1485	0/0:42,0:42:99:0,102,1530	0/0:44,0:44:99:0,99,1485	1/1:0,3:3:9:116,9,0	0/0:47,0:47:99:0,102,1530	0/0:42,0:42:99:0,99,1485	0/0:48,0:48:99:0,108,1620	0/0:45,0:45:99:0,102,1530	0/0:48,0:48:99:0,120,1800	0/0:49,0:49:99:0,99,1485	./.:0,0:0:0:0,0,0	0/0:51,0:51:99:0,99,1485	0/0:43,0:43:99:0,108,1620	0/0:47,0:47:99:0,102,1530	0/0:37,0:37:99:0,99,1485	0/0:47,0:47:99:0,105,1575	0/0:46,0:46:99:0,102,1530	0/0:44,0:44:99:0,105,1575	1/1:0,2:2:6:79,6,0	0/0:46,0:46:99:0,105,1665	0/0:54,0:54:99:0,114,1710	./.:1,0:1:0:0,0,0	1/1:0,2:2:6:62,6,0	0/0:44,0:44:96:0,96,1625
Chr5	6779506	.	A	T	10893.1	.	AC=43;AF=0.299;AN=144;BaseQRankSum=2.87;DP=3235;ExcessHet=0.0000;FS=13.922;InbreedingCoeff=0.8608;MLEAC=44;MLEAF=0.306;MQ=60.00;MQRankSum=0.00;QD=30.77;ReadPosRankSum=1.78;SOR=2.719	GT:AD:DP:GQ:PL	1/1:0,17:17:51:655,51,0	1/1:0,19:19:57:772,57,0	0/0:60,0:60:99:0,111,1665	0/0:49,0:49:99:0,99,1485	1/1:0,15:15:45:607,45,0	1/1:0,6:6:18:242,18,0	0/0:44,0:44:99:0,99,1485	0/0:45,0:45:99:0,102,1530	1/1:0,19:19:57:766,57,0	1/1:0,13:13:39:511,39,0	0/0:41,0:41:99:0,102,1530	0/0:44,0:44:99:0,99,1530	0/0:47,0:47:99:0,117,1755	0/0:45,0:45:99:0,102,1530	0/0:53,0:53:99:0,102,1530	0/0:36,0:36:99:0,99,1485	0/0:43,0:43:99:0,99,1485	0/0:43,0:43:99:0,120,1800	0/0:24,0:24:60:0,60,900	0/0:48,0:48:99:0,114,1710	0/0:45,0:45:99:0,99,1485	0/0:42,0:42:99:0,99,1485	0/0:45,0:45:99:0,114,1710	0/0:12,0:12:27:0,27,405	0/0:36,0:36:99:0,99,1485	1/1:0,16:16:48:656,48,0	0/0:10,0:10:27:0,27,405	1/1:0,9:9:27:354,27,0	0/0:48,0:48:99:0,105,1575	0/0:50,0:50:99:0,105,1575	0/0:66,0:66:2:0,2,2003	0/1:8,10:18:99:335,0,225	1/1:0,23:23:69:904,69,0	1/1:0,14:14:42:547,42,0	0/0:39,0:39:99:0,102,1530	1/1:0,5:5:15:204,15,0	1/1:0,12:12:36:488,36,0	1/1:0,14:14:42:573,42,0	0/0:43,0:43:99:0,99,1485	0/0:41,0:41:99:0,99,1485	1/1:0,9:9:27:350,27,0	0/0:45,0:45:99:0,114,1710	0/0:13,0:13:0:0,0,409	0/0:61,0:61:62:0,62,2070	0/0:58,0:58:99:0,105,1575	1/1:0,5:5:15:200,15,0	0/0:46,0:46:99:0,99,1485	1/1:0,7:7:21:253,21,0	0/0:38,0:38:99:0,99,1485	0/0:49,0:49:99:0,99,1485	0/0:42,0:42:99:0,102,1530	0/0:44,0:44:99:0,99,1485	1/1:0,7:7:21:276,21,0	0/0:47,0:47:99:0,102,1530	0/0:42,0:42:99:0,99,1485	0/0:48,0:48:99:0,108,1620	0/0:45,0:45:99:0,102,1530	0/0:48,0:48:99:0,120,1800	0/0:49,0:49:99:0,99,1485	./.:1,0:1:0:0,0,0	0/0:51,0:51:99:0,99,1485	0/0:43,0:43:99:0,108,1620	0/0:47,0:47:99:0,102,1530	0/1:28,7:35:99:170,0,889	0/0:47,0:47:99:0,105,1575	0/0:46,0:46:99:0,102,1530	0/0:44,0:44:99:0,105,1575	1/1:0,21:21:63:822,63,0	0/0:46,0:46:99:0,105,1665	0/0:54,0:54:99:0,114,1710	1/1:0,17:17:51:687,51,0	1/1:0,15:15:45:554,45,0	0/1:32,6:38:99:124,0,1060
Chr5	6779596	.	C	A	165.88	.	AC=3;AF=0.056;AN=54;BaseQRankSum=-3.660e-01;DP=311;ExcessHet=0.2633;FS=0.000;InbreedingCoeff=0.2272;MLEAC=13;MLEAF=0.241;MQ=60.00;MQRankSum=0.00;QD=6.38;ReadPosRankSum=0.00;SOR=0.105	GT:AD:DP:GQ:PGT:PID:PL:PS	./.:0,0:0:0:.:.:0,0,0	./.:0,0:0:0:.:.:0,0,0	0/0:14,0:14:3:.:.:0,3,478	0/0:2,0:2:6:.:.:0,6,75	./.:0,0:0:0:.:.:0,0,0	./.:0,0:0:0:.:.:0,0,0	./.:8,0:8:0:.:.:0,0,0	0/0:6,0:6:6:.:.:0,6,90	./.:0,0:0:0:.:.:0,0,0	./.:0,0:0:0:.:.:0,0,0	0/0:10,0:10:0:.:.:0,0,319	./.:6,0:6:0:.:.:0,0,0	0/0:6,0:6:0:.:.:0,0,158	0/0:7,0:7:0:.:.:0,0,199	0/0:15,0:15:9:.:.:0,9,135	./.:8,0:8:0:.:.:0,0,0	0/0:11,0:11:6:.:.:0,6,90	0/0:5,0:5:0:.:.:0,0,121	./.:0,0:0:0:.:.:0,0,0	./.:11,0:11:0:.:.:0,0,0	0/0:7,0:7:3:.:.:0,3,45	./.:0,0:0:0:.:.:0,0,0	./.:0,0:0:0:.:.:0,0,0	./.:2,0:2:0:.:.:0,0,0	0/0:7,0:7:0:.:.:0,0,204	./.:0,0:0:0:.:.:0,0,0	./.:0,0:0:0:.:.:0,0,0	0/0:6,0:6:3:.:.:0,3,45	./.:6,0:6:0:.:.:0,0,0	0/0:9,0:9:3:.:.:0,3,45	./.:0,0:0:0:.:.:0,0,0	./.:0,0:0:0:.:.:0,0,0	./.:0,0:0:0:.:.:0,0,0	./.:0,0:0:0:.:.:0,0,0	0|1:5,2:7:49:0|1:6779596_C_A:49,0,196:6779596	./.:0,0:0:0:.:.:0,0,0	./.:0,0:0:0:.:.:0,0,0	./.:0,0:0:0:.:.:0,0,0	./.:8,0:8:0:.:.:0,0,0	0/0:9,0:9:0:.:.:0,0,290	./.:0,0:0:0:.:.:0,0,0	./.:0,0:0:0:.:.:0,0,0	./.:0,0:0:0:.:.:0,0,0	./.:8,0:8:0:.:.:0,0,0	./.:0,0:0:0:.:.:0,0,0	./.:0,0:0:0:.:.:0,0,0	0/0:10,0:10:6:.:.:0,6,90	./.:0,0:0:0:.:.:0,0,0	0/0:6,0:6:0:.:.:0,0,160	0/0:5,0:5:3:.:.:0,3,45	0/0:4,0:4:3:.:.:0,3,45	./.:0,0:0:0:.:.:0,0,0	./.:0,0:0:0:.:.:0,0,0	./.:8,0:8:0:.:.:0,0,0	0/0:8,0:8:3:.:.:0,3,45	./.:10,0:10:0:.:.:0,0,0	0|1:7,2:9:46:0|1:6779596_C_A:46,0,263:6779596	./.:0,0:0:0:.:.:0,0,0	0|1:8,2:10:45:0|1:6779596_C_A:45,0,300:6779596	./.:0,0:0:0:.:.:0,0,0	./.:10,0:10:0:.:.:0,0,0	./.:0,0:0:0:.:.:0,0,0	0/0:10,0:10:0:.:.:0,0,314	./.:0,0:0:0:.:.:0,0,0	./.:0,0:0:0:.:.:0,0,0	0/0:9,0:9:6:.:.:0,6,90	0/0:10,0:10:3:.:.:0,3,45	./.:0,0:0:0:.:.:0,0,0	0/0:11,0:11:0:.:.:0,0,368	0/0:12,0:12:3:.:.:0,3,45	./.:0,0:0:0:.:.:0,0,0	./.:0,0:0:0:.:.:0,0,0	./.:0,0:0:0:.:.:0,0,0
Chr5	6779597	.	A	T	5768.81	.	AC=48;AF=0.632;AN=76;BaseQRankSum=-5.240e-01;DP=314;ExcessHet=23.3428;FS=13.980;InbreedingCoeff=-0.0660;MLEAC=87;MLEAF=1.00;MQ=60.00;MQRankSum=0.00;QD=26.58;ReadPosRankSum=0.967;SOR=5.058	GT:AD:DP:GQ:PGT:PID:PL:PS	./.:0,0:0:0:.:.:0,0,0	./.:0,0:0:0:.:.:0,0,0	0/1:1,10:11:3:.:.:310,0,3	1/1:0,2:2:6:.:.:77,6,0	./.:0,0:0:0:.:.:0,0,0	./.:0,0:0:0:.:.:0,0,0	0/1:1,4:5:20:.:.:118,0,20	0/1:1,5:6:16:.:.:159,0,16	./.:0,0:0:0:.:.:0,0,0	./.:0,0:0:0:.:.:0,0,0	0/1:1,8:9:8:.:.:250,0,8	0/1:1,3:4:25:.:.:90,0,25	1/1:0,4:4:12:.:.:137,12,0	0/1:1,5:6:17:.:.:150,0,17	0/1:2,10:12:31:.:.:297,0,31	0/1:1,3:4:25:.:.:87,0,25	0/1:3,6:9:75:.:.:175,0,75	0/1:1,2:3:25:.:.:59,0,25	./.:0,0:0:0:.:.:0,0,0	1/1:0,7:7:21:.:.:229,21,0	0/1:1,2:3:24:.:.:54,0,24	./.:0,0:0:0:.:.:0,0,0	./.:0,0:0:0:.:.:0,0,0	1/1:0,2:2:6:.:.:70,6,0	1/1:0,4:4:12:.:.:141,12,0	./.:0,0:0:0:.:.:0,0,0	./.:0,0:0:0:.:.:0,0,0	0/0:6,0:6:3:.:.:0,3,45	0/1:2,2:4:55:.:.:55,0,64	1/1:0,4:4:12:.:.:133,12,0	./.:0,0:0:0:.:.:0,0,0	./.:0,0:0:0:.:.:0,0,0	./.:0,0:0:0:.:.:0,0,0	./.:0,0:0:0:.:.:0,0,0	0|1:2,4:6:72:1|0:6779596_C_A:111,0,72:6779596	./.:0,0:0:0:.:.:0,0,0	./.:0,0:0:0:.:.:0,0,0	./.:0,0:0:0:.:.:0,0,0	0/1:2,5:7:48:.:.:151,0,48	1/1:0,5:5:15:.:.:168,15,0	./.:0,0:0:0:.:.:0,0,0	./.:0,0:0:0:.:.:0,0,0	./.:0,0:0:0:.:.:0,0,0	0/1:1,4:5:19:.:.:121,0,19	./.:0,0:0:0:.:.:0,0,0	./.:0,0:0:0:.:.:0,0,0	0/1:2,8:10:42:.:.:241,0,42	./.:0,0:0:0:.:.:0,0,0	0/1:1,3:4:22:.:.:92,0,22	1/1:0,4:4:12:.:.:135,12,0	1/1:0,4:4:12:.:.:123,12,0	./.:0,0:0:0:.:.:0,0,0	./.:0,0:0:0:.:.:0,0,0	0/1:2,3:5:53:.:.:84,0,53	1/1:0,6:6:18:.:.:210,18,0	1/1:0,5:5:15:.:.:169,15,0	0|1:3,4:7:99:1|0:6779596_C_A:115,0,104:6779596	./.:0,0:0:0:.:.:0,0,0	0|1:4,5:9:99:1|0:6779596_C_A:151,0,130:6779596	./.:0,0:0:0:.:.:0,0,0	0/1:2,3:5:59:.:.:89,0,59	./.:0,0:0:0:.:.:0,0,0	0/1:2,4:6:48:.:.:116,0,48	./.:0,0:0:0:.:.:0,0,0	./.:0,0:0:0:.:.:0,0,0	0/1:1,6:7:13:.:.:188,0,13	0/1:2,6:8:44:.:.:178,0,44	./.:0,0:0:0:.:.:0,0,0	0/1:1,6:7:16:.:.:179,0,16	0/1:2,6:8:43:.:.:174,0,43	./.:0,0:0:0:.:.:0,0,0	./.:0,0:0:0:.:.:0,0,0	./.:0,0:0:0:.:.:0,0,0
Chr5	6779913	.	T	C	9194.8	.	AC=45;AF=0.308;AN=146;BaseQRankSum=-2.413e+00;DP=1244;ExcessHet=0.0000;FS=0.000;InbreedingCoeff=0.8123;MLEAC=45;MLEAF=0.308;MQ=60.00;MQRankSum=0.00;QD=33.56;ReadPosRankSum=0.240;SOR=2.607	GT:AD:DP:GQ:PL	0/1:1,10:11:9:360,0,9	1/1:1,27:28:42:1056,42,0	0/0:15,0:15:45:0,45,566	0/0:33,0:33:99:0,99,1379	1/1:0,10:10:30:395,30,0	1/1:0,2:2:6:83,6,0	0/0:13,0:13:39:0,39,517	0/0:20,0:20:60:0,60,768	1/1:0,15:15:45:596,45,0	1/1:0,9:9:27:355,27,0	0/0:17,0:17:51:0,51,688	0/0:8,0:8:24:0,24,320	0/0:6,0:6:18:0,18,228	0/0:9,0:9:27:0,27,356	0/0:14,0:14:42:0,42,554	0/0:14,0:14:42:0,42,456	0/0:10,0:10:30:0,30,384	0/0:16,0:16:48:0,48,640	0/0:7,0:7:21:0,21,280	0/0:14,0:14:42:0,42,567	0/0:15,0:15:45:0,45,540	0/0:13,0:13:39:0,39,519	0/0:18,0:18:54:0,54,710	0/0:6,0:6:18:0,18,221	0/0:19,0:19:57:0,57,748	1/1:0,8:8:24:321,24,0	0/0:4,0:4:0:0,0,85	1/1:0,8:8:24:318,24,0	0/0:14,0:14:3:0,3,491	0/0:21,0:21:63:0,63,832	0/1:19,3:22:53:53,0,725	0/1:1,11:12:5:398,0,5	1/1:0,14:14:42:558,42,0	1/1:0,12:12:36:476,36,0	0/0:12,0:12:36:0,36,482	1/1:0,4:4:12:158,12,0	1/1:0,16:16:48:641,48,0	1/1:0,15:15:45:604,45,0	0/0:20,0:20:60:0,60,767	0/0:12,0:12:36:0,36,448	1/1:0,7:7:21:270,21,0	0/0:9,0:9:27:0,27,313	0/0:6,0:6:18:0,18,219	0/0:12,0:12:36:0,36,501	0/0:24,0:24:72:0,72,901	1/1:0,11:11:33:444,33,0	0/0:13,0:13:39:0,39,477	1/1:0,5:5:15:189,15,0	0/0:10,0:10:30:0,30,365	0/0:11,0:11:33:0,33,403	0/0:10,0:10:30:0,30,352	0/0:16,0:16:48:0,48,586	1/1:0,12:12:36:472,36,0	0/0:18,0:18:54:0,54,717	0/0:11,0:11:33:0,33,371	0/0:16,0:16:48:0,48,579	0/0:15,0:15:45:0,45,591	0/0:13,0:13:39:0,39,520	0/0:19,0:19:57:0,57,741	1/1:0,7:7:21:276,21,0	0/0:15,0:15:45:0,45,551	0/0:17,0:17:51:0,51,678	0/0:18,0:18:54:0,54,642	0/1:4,10:14:99:354,0,126	0/0:31,0:31:93:0,93,1197	0/0:17,0:17:51:0,51,645	0/0:20,0:20:60:0,60,757	1/1:0,8:8:24:320,24,0	0/0:15,0:15:45:0,45,579	0/0:11,0:11:33:0,33,401	1/1:0,9:9:27:362,27,0	1/1:0,5:5:15:199,15,0	0/1:7,3:10:89:89,0,255
Chr5	6779975	.	C	G	36916.9	.	AC=102;AF=1.00;AN=102;BaseQRankSum=1.69;DP=1454;ExcessHet=0.0000;FS=0.000;InbreedingCoeff=0.5967;MLEAC=142;MLEAF=1.00;MQ=60.00;MQRankSum=0.00;QD=27.10;ReadPosRankSum=1.74;SOR=8.624	GT:AD:DP:GQ:PL	./.:1,0:1:0:0,0,0	./.:0,0:0:0:0,0,0	1/1:0,16:16:48:609,48,0	1/1:0,60:60:99:2339,179,0	./.:0,0:0:0:0,0,0	./.:0,0:0:0:0,0,0	1/1:0,17:17:51:685,51,0	1/1:0,28:28:84:1141,84,0	./.:0,0:0:0:0,0,0	./.:0,0:0:0:0,0,0	1/1:0,23:23:69:922,69,0	1/1:0,11:11:33:449,33,0	1/1:0,13:13:39:529,39,0	1/1:0,13:13:39:526,39,0	1/1:0,16:16:48:633,48,0	1/1:0,12:12:36:449,36,0	1/1:0,11:11:33:424,33,0	1/1:0,21:21:63:820,63,0	1/1:0,8:8:24:294,24,0	1/1:0,20:20:60:789,60,0	1/1:0,20:20:60:714,60,0	1/1:0,19:19:57:766,57,0	1/1:0,20:20:60:809,60,0	1/1:0,7:7:21:283,21,0	1/1:1,22:23:31:840,31,0	./.:0,0:0:0:0,0,0	1/1:0,4:4:12:167,12,0	./.:0,0:0:0:0,0,0	1/1:0,15:15:45:585,45,0	1/1:0,25:25:75:974,75,0	1/1:0,22:22:66:875,66,0	./.:1,0:1:0:0,0,0	./.:0,0:0:0:0,0,0	./.:0,0:0:0:0,0,0	1/1:0,14:14:42:573,42,0	./.:0,0:0:0:0,0,0	./.:0,0:0:0:0,0,0	./.:0,0:0:0:0,0,0	1/1:0,19:19:57:762,57,0	1/1:0,14:14:42:538,42,0	./.:0,0:0:0:0,0,0	1/1:0,11:11:33:445,33,0	1/1:0,7:7:21:285,21,0	1/1:0,12:12:36:490,36,0	1/1:0,28:28:84:1131,84,0	./.:0,0:0:0:0,0,0	1/1:0,15:15:45:607,45,0	./.:0,0:0:0:0,0,0	1/1:0,13:13:39:530,39,0	1/1:0,11:11:33:442,33,0	1/1:0,14:14:42:496,42,0	1/1:0,23:23:69:852,69,0	./.:0,0:0:0:0,0,0	1/1:0,24:24:72:967,72,0	1/1:0,11:11:33:444,33,0	1/1:0,16:16:48:654,48,0	1/1:0,17:17:51:671,51,0	1/1:0,16:16:48:654,48,0	1/1:0,22:22:66:878,66,0	./.:0,0:0:0:0,0,0	1/1:0,18:18:54:727,54,0	1/1:0,19:19:57:774,57,0	1/1:0,22:22:66:875,66,0	1/1:0,5:5:15:204,15,0	1/1:0,36:36:99:1366,108,0	1/1:0,19:19:57:771,57,0	1/1:0,27:27:81:1057,81,0	./.:0,0:0:0:0,0,0	1/1:0,17:17:51:684,51,0	1/1:1,15:16:7:567,7,0	./.:0,0:0:0:0,0,0	./.:0,0:0:0:0,0,0	1/1:0,9:9:27:366,27,0
Chr5	6780026	.	T	A	6355.85	.	AC=42;AF=0.292;AN=144;BaseQRankSum=-1.462e+00;DP=1904;ExcessHet=0.0000;FS=15.947;InbreedingCoeff=0.8424;MLEAC=41;MLEAF=0.285;MQ=60.00;MQRankSum=0.00;QD=29.84;ReadPosRankSum=2.38;SOR=0.163	GT:AD:DP:GQ:PL	0/1:1,5:6:24:170,0,24	1/1:0,19:19:57:718,57,0	0/0:33,0:33:99:0,99,1084	0/0:79,0:79:99:0,120,1800	1/1:0,15:15:45:567,45,0	1/1:0,3:3:9:112,9,0	0/0:34,0:34:99:0,102,1297	0/0:41,0:41:99:0,120,1800	1/1:0,11:11:33:411,33,0	1/1:0,10:10:30:365,30,0	0/0:33,0:33:99:0,99,1186	0/0:26,0:26:75:0,75,1125	0/0:33,0:33:99:0,99,1348	0/0:24,0:24:69:0,69,1035	0/0:35,0:35:99:0,102,1252	0/0:26,0:26:60:0,60,900	0/0:34,0:34:99:0,99,1301	0/0:33,0:33:99:0,99,1262	0/0:13,0:13:33:0,33,495	0/0:34,0:34:93:0,93,1395	0/0:35,0:35:90:0,90,1350	0/0:36,0:36:93:0,93,1395	0/0:36,0:36:99:0,108,1223	0/0:10,0:10:15:0,15,225	0/0:36,0:36:99:0,105,1333	1/1:0,7:7:21:258,21,0	0/0:7,0:7:18:0,18,270	1/1:0,10:10:30:368,30,0	0/0:31,2:33:30:0,30,1063	0/0:34,0:34:99:0,99,1343	0/0:50,3:53:49:0,49,1801	0/1:6,5:11:99:148,0,205	1/1:0,5:5:15:185,15,0	1/1:0,7:7:21:253,21,0	0/0:31,0:31:75:0,75,1125	1/1:0,5:5:15:184,15,0	1/1:0,9:9:27:331,27,0	1/1:0,8:8:24:311,24,0	0/0:33,0:33:99:0,99,1269	0/0:29,0:29:75:0,75,1125	1/1:0,4:4:12:145,12,0	0/0:32,0:32:84:0,84,1260	0/0:10,0:10:30:0,30,373	0/0:29,0:29:51:0,51,957	0/0:50,0:50:99:0,120,1800	1/1:0,8:8:24:305,24,0	0/0:27,0:27:69:0,69,1035	1/1:0,8:8:24:270,24,0	0/0:24,0:24:69:0,69,1035	0/0:34,0:34:99:0,99,1485	0/0:24,0:24:57:0,57,855	0/0:35,0:35:99:0,99,1191	1/1:0,9:9:27:341,27,0	0/0:36,0:36:99:0,105,1245	0/0:23,0:23:60:0,60,900	0/0:34,0:34:99:0,102,1273	0/0:33,0:33:99:0,99,1234	0/0:30,0:30:90:0,90,934	0/0:36,0:36:90:0,90,1350	./.:1,0:1:0:0,0,0	0/0:33,0:33:99:0,99,1181	0/0:35,0:35:99:0,105,1271	0/0:34,0:34:99:0,102,1240	0/1:11,4:15:99:103,0,332	0/0:51,0:51:99:0,120,1800	0/0:34,0:34:93:0,93,1395	0/0:41,0:41:99:0,120,1800	1/1:0,8:8:24:291,24,0	0/0:34,0:34:90:0,90,1350	0/0:31,0:31:90:0,90,1350	1/1:0,14:14:42:518,42,0	1/1:0,3:3:9:111,9,0	0/1:15,3:18:56:56,0,545
Chr5	6780048	.	G	C	39334.2	.	AC=104;AF=1.00;AN=104;DP=2119;ExcessHet=0.0000;FS=0.000;InbreedingCoeff=0.5979;MLEAC=142;MLEAF=1.00;MQ=60.00;QD=32.12;SOR=7.512	GT:AD:DP:GQ:PL	./.:0,0:0:0:0,0,0	./.:0,0:0:0:0,0,0	1/1:0,28:28:84:1107,84,0	1/1:0,44:44:99:1763,132,0	./.:0,0:0:0:0,0,0	./.:0,0:0:0:0,0,0	1/1:0,26:26:78:1039,78,0	1/1:0,19:19:57:762,57,0	./.:0,0:0:0:0,0,0	./.:0,0:0:0:0,0,0	1/1:0,22:22:66:842,66,0	1/1:0,18:18:54:722,54,0	1/1:0,33:33:99:1313,99,0	1/1:0,11:11:33:426,33,0	1/1:0,23:23:69:907,69,0	1/1:0,13:13:39:529,39,0	1/1:0,27:27:81:1044,81,0	1/1:0,18:18:54:718,54,0	1/1:0,5:5:15:199,15,0	1/1:0,14:14:42:555,42,0	1/1:0,17:17:51:629,51,0	1/1:0,20:20:60:783,60,0	1/1:0,25:25:75:985,75,0	1/1:0,4:4:12:158,12,0	1/1:0,26:26:78:1027,78,0	./.:0,0:0:0:0,0,0	1/1:0,4:4:12:162,12,0	./.:0,0:0:0:0,0,0	1/1:0,14:14:42:544,42,0	1/1:0,27:27:81:1081,81,0	1/1:0,26:26:78:996,78,0	1/1:0,5:5:15:197,15,0	./.:0,0:0:0:0,0,0	./.:0,0:0:0:0,0,0	1/1:0,19:19:57:761,57,0	./.:0,0:0:0:0,0,0	./.:0,0:0:0:0,0,0	./.:0,0:0:0:0,0,0	1/1:0,25:25:75:987,75,0	1/1:0,18:18:54:708,54,0	./.:0,0:0:0:0,0,0	1/1:0,22:22:66:870,66,0	1/1:0,3:3:9:119,9,0	1/1:0,13:13:39:520,39,0	1/1:0,20:20:60:788,60,0	./.:0,0:0:0:0,0,0	1/1:0,11:11:33:440,33,0	./.:0,0:0:0:0,0,0	1/1:0,15:15:45:597,45,0	1/1:0,21:21:63:825,63,0	1/1:0,13:13:39:474,39,0	1/1:0,20:20:60:744,60,0	./.:0,0:0:0:0,0,0	1/1:0,19:19:57:756,57,0	1/1:0,16:16:48:632,48,0	1/1:0,30:30:90:1190,90,0	1/1:0,29:29:87:1142,87,0	1/1:0,8:8:24:321,24,0	1/1:0,16:16:48:627,48,0	./.:0,0:0:0:0,0,0	1/1:0,18:18:54:699,54,0	1/1:0,24:24:72:952,72,0	1/1:0,18:18:54:700,54,0	1/1:0,6:6:18:240,18,0	1/1:0,28:28:84:1115,84,0	1/1:0,15:15:45:602,45,0	1/1:0,25:25:75:982,75,0	./.:0,0:0:0:0,0,0	1/1:0,18:18:54:714,54,0	1/1:0,15:15:45:567,45,0	./.:0,0:0:0:0,0,0	./.:0,0:0:0:0,0,0	1/1:0,7:7:21:278,21,0
Chr5	6780081	.	C	A	3190.19	.	AC=41;AF=0.289;AN=142;BaseQRankSum=0.290;DP=2396;ExcessHet=0.0000;FS=92.547;InbreedingCoeff=0.8268;MLEAC=36;MLEAF=0.254;MQ=60.00;MQRankSum=0.00;QD=23.99;ReadPosRankSum=1.38;SOR=3.616	GT:AD:DP:GQ:PL	1/1:0,5:5:15:201,15,0	1/1:0,2:2:6:83,6,0	0/0:38,0:38:99:0,99,1485	0/0:67,0:67:99:0,120,1800	1/1:0,5:5:15:203,15,0	1/1:0,3:3:9:120,9,0	0/0:44,0:44:99:0,101,1800	0/0:35,0:35:99:0,100,1293	1/1:0,6:6:18:245,18,0	1/1:0,5:5:15:163,15,0	0/0:36,0:36:99:0,105,1384	0/0:31,0:31:90:0,90,1179	0/0:36,0:36:99:0,102,1420	0/0:24,0:24:72:0,72,837	0/0:35,0:35:99:0,105,1289	0/0:25,0:25:75:0,75,936	0/0:33,0:33:99:0,99,1196	0/0:34,0:34:99:0,99,1381	0/0:14,0:14:39:0,39,585	0/0:34,0:34:99:0,102,1283	0/0:34,0:34:99:0,102,1200	0/0:36,0:36:99:0,99,1463	0/0:34,0:34:99:0,101,1253	0/0:12,0:12:36:0,36,449	0/0:39,0:39:99:0,117,1474	1/1:0,3:3:9:120,9,0	0/0:13,0:13:39:0,39,393	1/1:0,2:2:6:80,6,0	0/0:30,0:30:90:0,90,1092	0/0:38,0:38:99:0,114,1483	0/0:45,0:45:99:0,120,1800	0/1:9,5:14:99:125,0,311	1/1:0,5:5:15:197,15,0	1/1:0,4:4:12:157,12,0	0/0:33,0:33:99:0,99,1257	./.:1,0:1:0:0,0,0	1/1:0,4:4:12:161,12,0	1/1:0,6:6:18:247,18,0	0/0:36,0:36:99:0,99,1333	0/0:33,0:33:99:0,99,1311	1/1:0,3:3:9:119,9,0	0/0:33,0:33:99:0,99,1178	0/0:8,0:8:24:0,24,324	0/0:24,0:24:72:0,72,857	0/0:36,0:36:99:0,105,1243	1/1:0,4:4:12:151,12,0	0/0:31,0:31:93:0,93,1057	1/1:0,3:3:9:109,9,0	0/0:33,0:33:99:0,99,1178	0/0:33,0:33:99:0,99,1159	0/0:33,0:33:99:0,99,1084	0/0:34,0:34:99:0,99,1107	1/1:0,5:5:15:201,15,0	0/0:36,0:36:99:0,99,1444	0/0:27,0:27:81:0,81,987	0/0:39,0:39:99:0,102,1530	0/0:38,0:38:99:0,101,1408	0/0:24,0:24:72:0,72,856	0/0:35,0:35:99:0,105,1290	./.:0,0:0:0:0,0,0	0/0:33,0:33:99:0,99,1172	0/0:37,0:37:99:0,105,1490	0/0:40,0:40:99:0,101,1427	0/1:14,2:16:31:31,0,479	0/0:42,0:42:99:0,111,1665	0/0:39,0:39:78:0,78,1436	0/0:43,0:43:99:0,120,1800	1/1:0,6:6:18:242,18,0	0/0:33,0:33:99:0,99,1241	0/0:31,0:31:90:0,90,1350	1/1:1,5:6:8:194,8,0	1/1:0,3:3:9:118,9,0	0/1:19,4:23:90:90,0,672
Chr5	6780195	.	A	G	46232	.	AC=50;AF=0.342;AN=146;BaseQRankSum=1.23;DP=3365;ExcessHet=0.0000;FS=1.704;InbreedingCoeff=0.7566;MLEAC=50;MLEAF=0.342;MQ=60.00;MQRankSum=0.00;QD=33.43;ReadPosRankSum=0.803;SOR=0.513	GT:AD:DP:GQ:PL	1/1:1,70:71:99:2774,173,0	1/1:0,72:72:99:2919,217,0	0/0:38,0:38:99:0,99,1485	0/0:67,0:67:99:0,120,1800	1/1:0,61:61:99:2455,184,0	1/1:0,21:21:63:852,63,0	0/0:44,0:44:99:0,101,1800	0/0:35,0:35:99:0,100,1293	1/1:0,62:62:99:2499,187,0	1/1:0,52:52:99:2001,156,0	0/0:36,0:36:99:0,105,1384	0/0:35,0:35:96:0,96,1440	0/0:36,0:36:99:0,102,1420	0/0:28,0:28:81:0,81,1215	0/0:42,0:42:99:0,111,1665	0/0:35,0:35:99:0,99,1360	0/0:33,0:33:99:0,99,1196	0/0:34,0:34:99:0,99,1381	0/0:10,0:10:30:0,30,418	0/0:31,0:31:84:0,84,1260	0/0:34,0:34:99:0,102,1200	0/0:36,0:36:99:0,99,1463	0/0:34,0:34:99:0,101,1253	0/0:12,0:12:36:0,36,412	0/0:39,0:39:99:0,117,1474	1/1:0,41:41:99:1670,123,0	0/1:6,3:9:92:92,0,179	1/1:0,32:32:96:1273,96,0	0/1:39,8:47:99:172,0,1329	0/0:38,0:38:99:0,114,1483	0/1:55,10:65:99:204,0,1863	0/1:10,45:55:99:1609,0,224	1/1:0,65:65:99:2530,195,0	1/1:0,49:49:99:1936,147,0	0/0:37,0:37:99:0,102,1459	1/1:0,17:17:51:670,51,0	1/1:0,56:56:99:2249,169,0	1/1:0,73:73:99:3007,220,0	0/0:36,0:36:99:0,99,1333	0/0:33,0:33:99:0,99,1311	1/1:0,30:30:90:1164,90,0	0/0:31,0:31:81:0,81,1215	0/1:8,2:10:54:54,0,272	0/1:31,6:37:99:101,0,1025	0/0:36,0:36:99:0,105,1243	1/1:0,42:42:99:1643,126,0	0/0:34,0:34:99:0,99,1313	1/1:0,51:51:99:1877,153,0	0/0:36,0:36:99:0,99,1485	0/0:33,0:33:99:0,99,1159	0/0:34,0:34:99:0,99,1191	0/0:34,0:34:99:0,99,1107	1/1:0,56:56:99:2261,169,0	0/0:36,0:36:99:0,99,1444	0/0:26,0:26:42:0,42,917	0/0:39,0:39:99:0,102,1530	0/0:38,0:38:99:0,101,1408	0/0:36,0:36:99:0,99,1224	0/0:39,0:39:99:0,102,1530	1/1:0,23:23:69:927,69,0	0/0:33,0:33:99:0,99,1172	0/0:37,0:37:99:0,105,1490	0/0:40,0:40:99:0,101,1427	0/1:20,39:59:99:1354,0,502	0/0:42,0:42:99:0,111,1665	0/0:39,0:39:99:0,102,1350	0/0:43,0:43:99:0,120,1800	1/1:0,63:63:99:2557,190,0	0/0:33,0:33:99:0,99,1241	0/0:32,0:32:90:0,90,1230	1/1:0,56:56:99:2208,168,0	1/1:0,46:46:99:1834,138,0	0/1:21,41:62:99:1479,0,612
Chr5	6780241	.	G	A	8170.8	.	AC=43;AF=0.299;AN=144;BaseQRankSum=-5.630e-01;DP=2906;ExcessHet=0.0000;FS=4.947;InbreedingCoeff=0.8645;MLEAC=43;MLEAF=0.299;MQ=60.00;MQRankSum=0.00;QD=33.08;ReadPosRankSum=1.42;SOR=0.466	GT:AD:DP:GQ:PL	1/1:0,8:8:24:319,24,0	1/1:0,21:21:63:842,63,0	0/0:38,0:38:99:0,99,1485	0/0:67,0:67:99:0,120,1800	1/1:0,11:11:33:439,33,0	1/1:0,3:3:9:119,9,0	0/0:39,0:39:99:0,99,1485	0/0:38,0:38:71:0,71,1406	1/1:0,12:12:36:480,36,0	1/1:0,4:4:12:155,12,0	0/0:36,0:36:99:0,105,1384	0/0:39,0:39:99:0,102,1530	0/0:36,0:36:99:0,102,1420	0/0:27,0:27:75:0,75,1125	0/0:38,0:38:99:0,102,1398	0/0:35,0:35:99:0,99,1360	0/0:33,0:33:99:0,99,1196	0/0:34,0:34:99:0,99,1381	0/0:6,0:6:15:0,15,225	0/0:28,0:28:81:0,81,1215	0/0:35,0:35:99:0,105,1154	0/0:36,0:36:99:0,99,1463	0/0:34,0:34:99:0,101,1253	0/0:10,0:10:30:0,30,378	0/0:39,0:39:99:0,117,1474	1/1:0,11:11:33:444,33,0	./.:2,0:2:0:0,0,0	1/1:0,8:8:24:314,24,0	0/0:40,0:40:82:0,82,1466	0/0:38,0:38:99:0,114,1483	0/0:49,3:52:38:0,38,1787	0/1:14,10:24:99:318,0,448	1/1:0,14:14:42:555,42,0	1/1:0,5:5:15:195,15,0	0/0:37,0:37:99:0,102,1459	1/1:0,4:4:12:156,12,0	1/1:0,9:9:27:365,27,0	1/1:0,17:17:51:691,51,0	0/0:36,0:36:99:0,99,1333	0/0:36,0:36:99:0,99,1366	1/1:0,6:6:18:235,18,0	0/0:33,0:33:99:0,99,1271	0/0:5,0:5:0:0,0,125	0/0:26,2:28:4:0,4,919	0/0:36,0:36:99:0,105,1243	1/1:0,5:5:15:206,15,0	0/0:31,0:31:90:0,90,1189	1/1:0,7:7:21:260,21,0	0/0:33,0:33:90:0,90,1350	0/0:33,0:33:99:0,99,1159	0/0:35,0:35:99:0,99,1070	0/0:34,0:34:99:0,99,1107	1/1:0,14:14:42:553,42,0	0/0:36,0:36:99:0,99,1444	0/0:28,0:28:81:0,81,1057	0/0:39,0:39:99:0,102,1530	0/0:38,0:38:99:0,101,1408	0/0:36,0:36:99:0,99,1224	0/0:39,0:39:99:0,102,1530	1/1:0,4:4:12:162,12,0	0/0:33,0:33:99:0,99,1172	0/0:37,0:37:99:0,105,1490	0/0:40,0:40:99:0,101,1427	0/1:18,9:27:99:274,0,616	0/0:42,0:42:99:0,111,1665	0/0:34,0:34:99:0,99,1334	0/0:43,0:43:99:0,120,1800	1/1:0,9:9:27:364,27,0	0/0:33,0:33:99:0,99,1241	0/0:35,0:35:99:0,99,1485	1/1:0,12:12:36:485,36,0	0/1:1,11:12:3:398,0,3	0/0:19,0:19:57:0,57,739
Chr5	6780325	.	T	G	15842.6	.	AC=47;AF=0.322;AN=146;BaseQRankSum=0.859;DP=2656;ExcessHet=0.0000;FS=55.291;InbreedingCoeff=0.7705;MLEAC=47;MLEAF=0.322;MQ=60.00;MQRankSum=0.00;QD=28.29;ReadPosRankSum=0.108;SOR=2.964	GT:AD:DP:GQ:PL	1/1:0,30:30:90:1181,90,0	1/1:0,39:39:99:1529,117,0	0/0:33,0:33:90:0,90,1350	0/0:67,0:67:99:0,120,1800	1/1:0,24:24:72:944,72,0	1/1:0,6:6:18:239,18,0	0/0:28,0:28:81:0,81,1215	0/0:33,0:33:93:0,93,1395	1/1:0,22:22:66:878,66,0	1/1:0,20:20:60:767,60,0	0/0:36,0:36:99:0,105,1384	0/0:34,0:34:99:0,102,1307	0/0:36,0:36:99:0,102,1420	0/0:27,0:27:81:0,81,979	0/0:30,0:30:87:0,87,1305	0/0:34,0:34:99:0,99,1303	0/0:33,0:33:99:0,99,1196	0/0:34,0:34:99:0,99,1381	0/0:6,0:6:18:0,18,224	0/0:24,0:24:72:0,72,927	0/0:40,0:40:99:0,102,1530	0/0:34,0:34:99:0,99,1376	0/0:34,0:34:99:0,101,1253	0/0:6,0:6:18:0,18,234	0/0:43,0:43:99:0,120,1800	1/1:0,10:10:30:404,30,0	0/0:8,0:8:24:0,24,303	1/1:0,12:12:36:467,36,0	0/1:35,5:40:72:72,0,1149	0/0:38,0:38:99:0,114,1483	0/1:40,5:45:61:61,0,1386	0/1:9,19:28:99:651,0,237	1/1:0,24:24:72:933,72,0	1/1:0,17:17:51:659,51,0	0/0:34,0:34:99:0,99,1485	1/1:0,9:9:27:354,27,0	1/1:0,21:21:63:820,63,0	1/1:0,18:18:54:709,54,0	0/0:36,0:36:99:0,99,1333	0/0:36,0:36:99:0,99,1366	1/1:0,24:24:72:931,72,0	0/0:28,0:28:81:0,81,1125	0/0:5,0:5:0:0,0,86	0/1:23,3:26:42:42,0,801	0/0:36,0:36:99:0,105,1243	1/1:0,10:10:30:392,30,0	0/0:27,0:27:81:0,81,1048	1/1:0,9:9:27:331,27,0	0/0:27,0:27:75:0,75,1125	0/0:31,0:31:90:0,90,1350	0/0:31,0:31:81:0,81,1215	0/0:34,0:34:99:0,99,1107	1/1:0,23:23:69:911,69,0	0/0:32,0:32:81:0,81,1215	0/0:31,0:31:90:0,90,1350	0/0:39,0:39:99:0,102,1530	0/0:38,0:38:99:0,101,1408	0/0:31,0:31:90:0,90,1126	0/0:39,0:39:99:0,102,1530	1/1:0,6:6:18:233,18,0	0/0:30,0:30:81:0,81,1215	0/0:37,0:37:99:0,105,1490	0/0:40,0:40:99:0,101,1427	0/1:11,11:22:99:368,0,333	0/0:41,0:41:99:0,99,1617	0/0:33,0:33:99:0,99,1291	0/0:37,0:37:99:0,102,1336	1/1:0,16:16:48:636,48,0	0/0:33,0:33:99:0,99,1241	0/0:32,0:32:90:0,90,1350	1/1:0,15:15:45:590,45,0	0/1:2,21:23:6:747,0,6	0/1:16,5:21:99:138,0,512
Chr5	6780544	.	T	C	266.97	.	AC=4;AF=0.105;AN=38;DP=36;ExcessHet=0.0000;FS=0.000;InbreedingCoeff=0.3431;MLEAC=13;MLEAF=0.342;MQ=60.00;QD=31.96;SOR=1.329	GT:AD:DP:GQ:PL	./.:1,0:1:0:0,0,0	./.:1,0:1:0:0,0,0	0/0:1,0:1:3:0,3,40	0/0:2,0:2:3:0,3,45	./.:0,0:0:0:0,0,0	./.:0,0:0:0:0,0,0	0/0:1,0:1:3:0,3,37	./.:0,0:0:0:0,0,0	./.:0,0:0:0:0,0,0	./.:0,0:0:0:0,0,0	./.:0,0:0:0:0,0,0	./.:0,0:0:0:0,0,0	./.:0,0:0:0:0,0,0	./.:0,0:0:0:0,0,0	./.:0,0:0:0:0,0,0	./.:0,0:0:0:0,0,0	0/0:2,0:2:6:0,6,73	0/0:1,0:1:3:0,3,34	./.:0,0:0:0:0,0,0	./.:0,0:0:0:0,0,0	./.:0,0:0:0:0,0,0	0/0:1,0:1:3:0,3,36	./.:0,0:0:0:0,0,0	./.:0,0:0:0:0,0,0	0/0:1,0:1:3:0,3,22	./.:0,0:0:0:0,0,0	./.:0,0:0:0:0,0,0	./.:0,0:0:0:0,0,0	./.:0,0:0:0:0,0,0	./.:0,0:0:0:0,0,0	./.:0,0:0:0:0,0,0	./.:0,0:0:0:0,0,0	./.:1,0:1:0:0,0,0	./.:1,0:1:0:0,0,0	0/0:1,0:1:3:0,3,23	./.:0,0:0:0:0,0,0	./.:0,0:0:0:0,0,0	1/1:0,4:4:12:169,12,0	./.:0,0:0:0:0,0,0	0/0:1,0:1:3:0,3,35	1/1:0,2:2:6:82,6,0	./.:0,0:0:0:0,0,0	./.:0,0:0:0:0,0,0	./.:0,0:0:0:0,0,0	0/0:2,0:2:6:0,6,90	./.:0,0:0:0:0,0,0	./.:0,0:0:0:0,0,0	./.:1,0:1:0:0,0,0	./.:0,0:0:0:0,0,0	0/0:2,0:2:6:0,6,49	./.:0,0:0:0:0,0,0	./.:0,0:0:0:0,0,0	./.:2,0:2:0:0,0,0	./.:0,0:0:0:0,0,0	./.:0,0:0:0:0,0,0	./.:0,0:0:0:0,0,0	./.:0,0:0:0:0,0,0	./.:1,0:1:0:0,0,0	0/0:1,0:1:3:0,3,35	0/0:1,0:1:3:0,3,39	0/0:1,0:1:3:0,3,39	./.:0,0:0:0:0,0,0	./.:0,0:0:0:0,0,0	./.:0,0:0:0:0,0,0	0/0:1,0:1:3:0,3,38	./.:0,0:0:0:0,0,0	./.:0,0:0:0:0,0,0	./.:0,0:0:0:0,0,0	0/0:1,0:1:3:0,3,34	./.:0,0:0:0:0,0,0	./.:0,0:0:0:0,0,0	./.:0,0:0:0:0,0,0	0/0:1,0:1:3:0,3,18
Chr5	6780548	.	AT	A	197.43	.	AC=4;AF=0.182;AN=22;DP=31;ExcessHet=0.0000;FS=0.000;InbreedingCoeff=0.3535;MLEAC=15;MLEAF=0.682;MQ=60.00;QD=30.93;SOR=0.693	GT:AD:DP:GQ:PL	0/0:1,0:1:3:0,3,18	0/0:1,0:1:3:0,3,32	./.:0,0:0:0:0,0,0	./.:1,0:1:0:0,0,0	./.:0,0:0:0:0,0,0	./.:0,0:0:0:0,0,0	./.:1,0:1:0:0,0,0	./.:0,0:0:0:0,0,0	./.:0,0:0:0:0,0,0	./.:0,0:0:0:0,0,0	./.:0,0:0:0:0,0,0	./.:0,0:0:0:0,0,0	./.:0,0:0:0:0,0,0	./.:0,0:0:0:0,0,0	./.:0,0:0:0:0,0,0	./.:0,0:0:0:0,0,0	1/1:0,2:2:6:81,6,0	./.:1,0:1:0:0,0,0	./.:0,0:0:0:0,0,0	./.:0,0:0:0:0,0,0	./.:0,0:0:0:0,0,0	./.:1,0:1:0:0,0,0	./.:0,0:0:0:0,0,0	./.:0,0:0:0:0,0,0	./.:0,0:0:0:0,0,0	./.:0,0:0:0:0,0,0	./.:0,0:0:0:0,0,0	./.:0,0:0:0:0,0,0	./.:0,0:0:0:0,0,0	./.:0,0:0:0:0,0,0	./.:0,0:0:0:0,0,0	./.:0,0:0:0:0,0,0	0/0:2,0:2:6:0,6,49	0/0:1,0:1:3:0,3,15	./.:1,0:1:0:0,0,0	./.:0,0:0:0:0,0,0	./.:0,0:0:0:0,0,0	0/0:5,0:5:15:0,15,157	./.:0,0:0:0:0,0,0	./.:1,0:1:0:0,0,0	0/0:2,0:2:6:0,6,71	./.:0,0:0:0:0,0,0	./.:0,0:0:0:0,0,0	./.:0,0:0:0:0,0,0	./.:3,0:3:0:0,0,0	./.:0,0:0:0:0,0,0	./.:0,0:0:0:0,0,0	0/0:1,0:1:3:0,3,33	./.:0,0:0:0:0,0,0	1/1:0,2:2:6:81,6,0	./.:0,0:0:0:0,0,0	./.:0,0:0:0:0,0,0	0/0:2,0:2:3:0,3,45	./.:0,0:0:0:0,0,0	./.:0,0:0:0:0,0,0	./.:0,0:0:0:0,0,0	./.:0,0:0:0:0,0,0	./.:1,0:1:0:0,0,0	./.:1,0:1:0:0,0,0	./.:0,0:0:0:0,0,0	./.:0,0:0:0:0,0,0	./.:0,0:0:0:0,0,0	./.:0,0:0:0:0,0,0	./.:0,0:0:0:0,0,0	./.:0,0:0:0:0,0,0	./.:0,0:0:0:0,0,0	./.:0,0:0:0:0,0,0	./.:0,0:0:0:0,0,0	./.:0,0:0:0:0,0,0	./.:0,0:0:0:0,0,0	./.:0,0:0:0:0,0,0	./.:0,0:0:0:0,0,0	0/0:1,0:1:3:0,3,18
Chr5	6781019	.	C	A	38700.6	.	AC=50;AF=0.342;AN=146;BaseQRankSum=1.70;DP=2803;ExcessHet=0.0000;FS=0.000;InbreedingCoeff=0.7550;MLEAC=50;MLEAF=0.342;MQ=60.00;MQRankSum=0.00;QD=23.24;ReadPosRankSum=0.251;SOR=0.616	GT:AD:DP:GQ:PL	1/1:0,53:53:99:2160,160,0	1/1:0,68:68:99:2856,205,0	0/0:39,0:39:99:0,104,1388	0/0:55,0:55:99:0,120,1800	1/1:0,38:38:99:1556,114,0	1/1:0,16:16:48:653,48,0	0/0:42,0:42:99:0,105,1551	0/0:38,0:38:99:0,108,1541	1/1:0,54:54:99:2221,163,0	1/1:0,41:41:99:1618,123,0	0/0:41,0:41:99:0,106,1452	0/0:28,0:28:81:0,81,1061	0/0:35,0:35:99:0,99,1485	0/0:21,0:21:60:0,60,849	0/0:27,0:27:75:0,75,1125	0/0:28,0:28:75:0,75,1125	0/0:29,0:29:81:0,81,1215	0/0:36,0:36:99:0,99,1485	0/0:10,0:10:24:0,24,360	0/0:34,0:34:99:0,99,1209	0/0:21,0:21:60:0,60,700	0/0:34,0:34:99:0,99,1341	0/0:40,0:40:99:0,112,1710	0/0:4,0:4:12:0,12,149	0/0:34,0:34:99:0,99,1484	1/1:1,34:35:95:1396,95,0	0/1:2,2:4:65:65,0,66	1/1:0,28:28:84:1110,84,0	0/1:30,7:37:99:169,0,1001	0/0:51,0:51:99:0,113,1734	0/1:26,3:29:34:34,0,918	0/1:5,42:47:25:1522,0,25	1/1:0,55:55:99:2250,166,0	1/1:0,43:43:99:1712,129,0	0/0:34,0:34:93:0,93,1395	1/1:0,22:22:66:906,66,0	1/1:0,46:46:99:1896,138,0	1/1:0,48:48:99:2004,144,0	0/0:26,0:26:75:0,75,994	0/0:19,0:19:54:0,54,810	1/1:0,33:33:99:1283,99,0	0/0:23,0:23:63:0,63,945	0/1:3,2:5:67:67,0,77	0/1:19,5:24:99:135,0,626	0/0:50,0:50:99:0,107,1644	1/1:0,41:41:99:1706,123,0	0/0:29,0:29:81:0,81,1215	1/1:0,28:28:84:1072,84,0	0/0:34,0:34:99:0,99,1198	0/0:28,0:28:81:0,81,1040	0/0:31,0:31:84:0,84,1260	0/0:37,0:37:99:0,102,1254	1/1:0,52:52:99:2129,157,0	0/0:36,0:36:99:0,102,1530	0/0:36,0:36:99:0,99,1485	0/0:39,0:39:99:0,99,1504	0/0:27,0:27:81:0,81,1034	0/0:21,0:21:60:0,60,770	0/0:41,0:41:99:0,104,1643	1/1:0,12:12:36:498,36,0	0/0:36,0:36:99:0,105,1575	0/0:33,0:33:90:0,90,1350	0/0:35,0:35:99:0,102,1238	0/1:12,32:44:99:1175,0,324	0/0:53,0:53:99:0,120,1800	0/0:34,0:34:99:0,99,1485	0/0:41,0:41:99:0,108,1622	1/1:0,50:50:99:2075,150,0	0/0:33,0:33:99:0,99,1198	0/0:27,0:27:81:0,81,1057	1/1:0,42:42:99:1742,126,0	1/1:0,46:46:99:1879,138,0	0/1:20,27:47:99:950,0,623
Chr5	6781095	.	C	T	88.85	.	AC=2;AF=0.083;AN=24;DP=20;ExcessHet=0.0000;FS=0.000;InbreedingCoeff=0.3513;MLEAC=7;MLEAF=0.292;MQ=60.00;QD=26.08;SOR=2.303	GT:AD:DP:GQ:PL	./.:0,0:0:0:0,0,0	./.:0,0:0:0:0,0,0	./.:0,0:0:0:0,0,0	0/0:3,0:3:9:0,9,115	./.:0,0:0:0:0,0,0	./.:0,0:0:0:0,0,0	0/0:1,0:1:3:0,3,33	./.:0,0:0:0:0,0,0	./.:0,0:0:0:0,0,0	./.:0,0:0:0:0,0,0	./.:0,0:0:0:0,0,0	./.:0,0:0:0:0,0,0	./.:0,0:0:0:0,0,0	./.:0,0:0:0:0,0,0	0/0:2,0:2:6:0,6,72	./.:0,0:0:0:0,0,0	./.:0,0:0:0:0,0,0	0/0:1,0:1:3:0,3,37	./.:0,0:0:0:0,0,0	./.:0,0:0:0:0,0,0	0/0:1,0:1:3:0,3,32	./.:0,0:0:0:0,0,0	0/0:1,0:1:3:0,3,34	./.:0,0:0:0:0,0,0	./.:0,0:0:0:0,0,0	./.:0,0:0:0:0,0,0	./.:0,0:0:0:0,0,0	./.:0,0:0:0:0,0,0	0/0:4,0:4:12:0,12,119	./.:0,0:0:0:0,0,0	./.:0,0:0:0:0,0,0	./.:0,0:0:0:0,0,0	1/1:0,2:2:6:78,6,0	./.:0,0:0:0:0,0,0	./.:0,0:0:0:0,0,0	./.:0,0:0:0:0,0,0	./.:0,0:0:0:0,0,0	./.:0,0:0:0:0,0,0	0/0:1,0:1:3:0,3,38	./.:0,0:0:0:0,0,0	./.:0,0:0:0:0,0,0	./.:0,0:0:0:0,0,0	./.:0,0:0:0:0,0,0	./.:0,0:0:0:0,0,0	./.:0,0:0:0:0,0,0	./.:0,0:0:0:0,0,0	./.:0,0:0:0:0,0,0	./.:0,0:0:0:0,0,0	./.:0,0:0:0:0,0,0	./.:0,0:0:0:0,0,0	./.:0,0:0:0:0,0,0	./.:0,0:0:0:0,0,0	./.:0,0:0:0:0,0,0	./.:0,0:0:0:0,0,0	./.:0,0:0:0:0,0,0	0/0:1,0:1:3:0,3,36	./.:0,0:0:0:0,0,0	0/0:1,0:1:3:0,3,39	./.:0,0:0:0:0,0,0	./.:0,0:0:0:0,0,0	./.:0,0:0:0:0,0,0	./.:0,0:0:0:0,0,0	0/0:2,0:2:6:0,6,59	./.:0,0:0:0:0,0,0	./.:0,0:0:0:0,0,0	./.:0,0:0:0:0,0,0	./.:0,0:0:0:0,0,0	./.:0,0:0:0:0,0,0	./.:0,0:0:0:0,0,0	./.:0,0:0:0:0,0,0	./.:0,0:0:0:0,0,0	./.:0,0:0:0:0,0,0	./.:0,0:0:0:0,0,0
Chr5	6781166	.	C	T	137.24	.	AC=2;AF=0.077;AN=26;DP=22;ExcessHet=0.0000;FS=0.000;InbreedingCoeff=0.3425;MLEAC=8;MLEAF=0.308;MQ=60.00;QD=27.84;SOR=2.833	GT:AD:DP:GQ:PL	./.:1,0:1:0:0,0,0	1/1:0,3:3:9:126,9,0	./.:0,0:0:0:0,0,0	0/0:3,0:3:9:0,9,114	./.:0,0:0:0:0,0,0	./.:0,0:0:0:0,0,0	0/0:1,0:1:3:0,3,23	./.:0,0:0:0:0,0,0	./.:0,0:0:0:0,0,0	./.:0,0:0:0:0,0,0	./.:0,0:0:0:0,0,0	./.:0,0:0:0:0,0,0	./.:0,0:0:0:0,0,0	./.:0,0:0:0:0,0,0	0/0:1,0:1:3:0,3,30	0/0:1,0:1:3:0,3,34	./.:0,0:0:0:0,0,0	0/0:1,0:1:3:0,3,37	./.:0,0:0:0:0,0,0	./.:0,0:0:0:0,0,0	0/0:1,0:1:3:0,3,32	./.:0,0:0:0:0,0,0	./.:0,0:0:0:0,0,0	./.:0,0:0:0:0,0,0	./.:0,0:0:0:0,0,0	./.:0,0:0:0:0,0,0	./.:0,0:0:0:0,0,0	./.:0,0:0:0:0,0,0	0/0:1,0:1:3:0,3,22	0/0:1,0:1:3:0,3,20	./.:0,0:0:0:0,0,0	./.:0,0:0:0:0,0,0	./.:0,0:0:0:0,0,0	./.:0,0:0:0:0,0,0	./.:0,0:0:0:0,0,0	./.:0,0:0:0:0,0,0	./.:0,0:0:0:0,0,0	./.:1,0:1:0:0,0,0	./.:0,0:0:0:0,0,0	./.:0,0:0:0:0,0,0	./.:0,0:0:0:0,0,0	./.:0,0:0:0:0,0,0	./.:0,0:0:0:0,0,0	./.:0,0:0:0:0,0,0	./.:0,0:0:0:0,0,0	./.:0,0:0:0:0,0,0	./.:0,0:0:0:0,0,0	./.:0,0:0:0:0,0,0	./.:0,0:0:0:0,0,0	0/0:1,0:1:3:0,3,34	./.:0,0:0:0:0,0,0	0/0:1,0:1:3:0,3,34	./.:0,0:0:0:0,0,0	./.:0,0:0:0:0,0,0	./.:0,0:0:0:0,0,0	./.:0,0:0:0:0,0,0	./.:0,0:0:0:0,0,0	0/0:2,0:2:6:0,6,62	./.:0,0:0:0:0,0,0	./.:0,0:0:0:0,0,0	./.:0,0:0:0:0,0,0	./.:0,0:0:0:0,0,0	0/0:1,0:1:3:0,3,16	./.:0,0:0:0:0,0,0	./.:0,0:0:0:0,0,0	./.:0,0:0:0:0,0,0	./.:0,0:0:0:0,0,0	./.:1,0:1:0:0,0,0	./.:0,0:0:0:0,0,0	./.:0,0:0:0:0,0,0	./.:1,0:1:0:0,0,0	./.:0,0:0:0:0,0,0	./.:0,0:0:0:0,0,0
Chr5	6781417	.	T	G	251.26	.	AC=5;AF=0.109;AN=46;BaseQRankSum=1.38;DP=48;ExcessHet=0.0000;FS=0.000;InbreedingCoeff=0.3375;MLEAC=13;MLEAF=0.283;MQ=60.00;MQRankSum=0.00;QD=31.41;ReadPosRankSum=1.38;SOR=2.303	GT:AD:DP:GQ:PL	./.:1,0:1:0:0,0,0	1/1:0,2:2:6:86,6,0	0/0:5,0:5:15:0,15,129	0/0:3,0:3:9:0,9,102	./.:0,0:0:0:0,0,0	./.:0,0:0:0:0,0,0	0/0:1,0:1:3:0,3,22	./.:0,0:0:0:0,0,0	./.:0,0:0:0:0,0,0	./.:0,0:0:0:0,0,0	0/0:4,0:4:12:0,12,121	./.:0,0:0:0:0,0,0	./.:0,0:0:0:0,0,0	./.:0,0:0:0:0,0,0	./.:0,0:0:0:0,0,0	./.:0,0:0:0:0,0,0	0/0:2,0:2:6:0,6,51	./.:0,0:0:0:0,0,0	./.:0,0:0:0:0,0,0	./.:0,0:0:0:0,0,0	./.:0,0:0:0:0,0,0	./.:0,0:0:0:0,0,0	0/0:1,0:1:3:0,3,22	./.:0,0:0:0:0,0,0	0/0:1,0:1:3:0,3,31	./.:1,0:1:0:0,0,0	./.:0,0:0:0:0,0,0	./.:0,0:0:0:0,0,0	./.:0,0:0:0:0,0,0	0/0:1,0:1:3:0,3,34	./.:0,0:0:0:0,0,0	0/0:1,0:1:3:0,3,35	1/1:0,2:2:6:82,6,0	./.:0,0:0:0:0,0,0	0/0:1,0:1:3:0,3,37	./.:0,0:0:0:0,0,0	./.:0,0:0:0:0,0,0	./.:1,0:1:0:0,0,0	0/0:2,0:2:6:0,6,75	./.:0,0:0:0:0,0,0	./.:0,0:0:0:0,0,0	./.:0,0:0:0:0,0,0	./.:1,0:1:0:0,0,0	0/1:2,2:4:37:72,0,37	0/0:1,0:1:3:0,3,37	./.:0,0:0:0:0,0,0	./.:0,0:0:0:0,0,0	./.:0,0:0:0:0,0,0	./.:0,0:0:0:0,0,0	./.:0,0:0:0:0,0,0	./.:0,0:0:0:0,0,0	0/0:2,0:2:6:0,6,53	./.:1,0:1:0:0,0,0	./.:0,0:0:0:0,0,0	./.:0,0:0:0:0,0,0	./.:0,0:0:0:0,0,0	./.:0,0:0:0:0,0,0	./.:0,0:0:0:0,0,0	0/0:1,0:1:3:0,3,32	./.:0,0:0:0:0,0,0	./.:0,0:0:0:0,0,0	0/0:1,0:1:3:0,3,34	0/0:1,0:1:3:0,3,35	0/0:1,0:1:3:0,3,32	0/0:1,0:1:3:0,3,32	0/0:2,0:2:6:0,6,59	./.:0,0:0:0:0,0,0	./.:0,0:0:0:0,0,0	0/0:1,0:1:3:0,3,34	./.:0,0:0:0:0,0,0	./.:0,0:0:0:0,0,0	./.:0,0:0:0:0,0,0	./.:0,0:0:0:0,0,0
Chr5	6781469	.	C	G	904.61	.	AC=12;AF=1.00;AN=12;DP=32;ExcessHet=0.0000;FS=0.000;InbreedingCoeff=0.3570;MLEAC=72;MLEAF=1.00;MQ=60.00;QD=29.91;SOR=1.765	GT:AD:DP:GQ:PL	./.:0,0:0:0:0,0,0	./.:0,0:0:0:0,0,0	1/1:0,3:3:9:122,9,0	1/1:0,3:3:9:124,9,0	./.:0,0:0:0:0,0,0	./.:0,0:0:0:0,0,0	./.:1,0:1:0:0,0,0	./.:0,0:0:0:0,0,0	./.:0,0:0:0:0,0,0	./.:0,0:0:0:0,0,0	./.:1,0:1:0:0,0,0	./.:0,0:0:0:0,0,0	./.:0,0:0:0:0,0,0	./.:0,0:0:0:0,0,0	./.:0,0:0:0:0,0,0	./.:0,0:0:0:0,0,0	1/1:0,2:2:6:49,6,0	./.:0,0:0:0:0,0,0	./.:0,0:0:0:0,0,0	./.:0,0:0:0:0,0,0	./.:0,0:0:0:0,0,0	./.:0,0:0:0:0,0,0	./.:1,0:1:0:0,0,0	./.:0,0:0:0:0,0,0	./.:1,0:1:0:0,0,0	./.:0,0:0:0:0,0,0	./.:0,0:0:0:0,0,0	./.:0,0:0:0:0,0,0	./.:0,0:0:0:0,0,0	./.:1,0:1:0:0,0,0	./.:0,0:0:0:0,0,0	./.:1,0:1:0:0,0,0	./.:0,0:0:0:0,0,0	./.:0,0:0:0:0,0,0	./.:1,0:1:0:0,0,0	./.:0,0:0:0:0,0,0	./.:0,0:0:0:0,0,0	./.:0,0:0:0:0,0,0	1/1:0,2:2:6:82,6,0	./.:0,0:0:0:0,0,0	./.:0,0:0:0:0,0,0	./.:0,0:0:0:0,0,0	./.:0,0:0:0:0,0,0	./.:1,0:1:0:0,0,0	./.:1,0:1:0:0,0,0	./.:0,0:0:0:0,0,0	./.:0,0:0:0:0,0,0	./.:0,0:0:0:0,0,0	./.:0,0:0:0:0,0,0	./.:0,0:0:0:0,0,0	./.:0,0:0:0:0,0,0	./.:1,0:1:0:0,0,0	./.:0,0:0:0:0,0,0	./.:1,0:1:0:0,0,0	./.:0,0:0:0:0,0,0	./.:0,0:0:0:0,0,0	./.:0,0:0:0:0,0,0	./.:0,0:0:0:0,0,0	./.:1,0:1:0:0,0,0	./.:0,0:0:0:0,0,0	./.:0,0:0:0:0,0,0	./.:1,0:1:0:0,0,0	./.:1,0:1:0:0,0,0	1/1:0,2:2:6:82,6,0	./.:0,0:0:0:0,0,0	1/1:0,2:2:6:83,6,0	./.:0,0:0:0:0,0,0	./.:0,0:0:0:0,0,0	./.:1,0:1:0:0,0,0	./.:0,0:0:0:0,0,0	./.:0,0:0:0:0,0,0	./.:0,0:0:0:0,0,0	./.:0,0:0:0:0,0,0
Chr5	6781539	.	G	T	161.86	.	AC=2;AF=0.056;AN=36;DP=47;ExcessHet=0.0000;FS=0.000;InbreedingCoeff=0.3560;MLEAC=6;MLEAF=0.167;MQ=60.00;QD=27.46;SOR=3.258	GT:AD:DP:GQ:PL	0/0:2,0:2:6:0,6,57	0/0:5,0:5:15:0,15,202	./.:0,0:0:0:0,0,0	1/1:0,4:4:12:161,12,0	0/0:1,0:1:3:0,3,34	0/0:1,0:1:3:0,3,21	./.:0,0:0:0:0,0,0	./.:0,0:0:0:0,0,0	0/0:1,0:1:3:0,3,24	./.:0,0:0:0:0,0,0	./.:1,0:1:0:0,0,0	./.:0,0:0:0:0,0,0	./.:0,0:0:0:0,0,0	./.:0,0:0:0:0,0,0	./.:0,0:0:0:0,0,0	./.:0,0:0:0:0,0,0	./.:1,0:1:0:0,0,0	./.:0,0:0:0:0,0,0	./.:1,0:1:0:0,0,0	./.:1,0:1:0:0,0,0	./.:0,0:0:0:0,0,0	./.:1,0:1:0:0,0,0	./.:1,0:1:0:0,0,0	./.:0,0:0:0:0,0,0	./.:1,0:1:0:0,0,0	0/0:2,0:2:6:0,6,63	./.:0,0:0:0:0,0,0	0/0:1,0:1:3:0,3,34	./.:0,0:0:0:0,0,0	./.:1,0:1:0:0,0,0	0/0:1,0:1:3:0,3,22	./.:0,0:0:0:0,0,0	0/0:5,0:5:15:0,15,153	./.:0,0:0:0:0,0,0	./.:1,0:1:0:0,0,0	./.:0,0:0:0:0,0,0	./.:0,0:0:0:0,0,0	0/0:1,0:1:3:0,3,36	./.:0,0:0:0:0,0,0	./.:0,0:0:0:0,0,0	./.:0,0:0:0:0,0,0	./.:0,0:0:0:0,0,0	./.:0,0:0:0:0,0,0	0/0:1,0:1:3:0,3,41	./.:1,0:1:0:0,0,0	0/0:1,0:1:3:0,3,33	./.:0,0:0:0:0,0,0	0/0:1,0:1:3:0,3,32	./.:0,0:0:0:0,0,0	./.:0,0:0:0:0,0,0	./.:0,0:0:0:0,0,0	./.:1,0:1:0:0,0,0	0/0:1,0:1:3:0,3,22	./.:0,0:0:0:0,0,0	./.:0,0:0:0:0,0,0	./.:0,0:0:0:0,0,0	./.:0,0:0:0:0,0,0	./.:0,0:0:0:0,0,0	./.:0,0:0:0:0,0,0	./.:0,0:0:0:0,0,0	./.:0,0:0:0:0,0,0	./.:0,0:0:0:0,0,0	./.:0,0:0:0:0,0,0	0/0:1,0:1:3:0,3,41	./.:0,0:0:0:0,0,0	./.:0,0:0:0:0,0,0	./.:0,0:0:0:0,0,0	./.:0,0:0:0:0,0,0	./.:0,0:0:0:0,0,0	./.:0,0:0:0:0,0,0	0/0:2,0:2:6:0,6,46	0/0:2,0:2:6:0,6,57	./.:0,0:0:0:0,0,0
Chr5	6781558	.	C	G	240.77	.	AC=6;AF=0.143;AN=42;DP=58;ExcessHet=0.0000;FS=0.000;InbreedingCoeff=0.3759;MLEAC=14;MLEAF=0.333;MQ=60.00;QD=28.26;SOR=3.912	GT:AD:DP:GQ:PL	./.:1,0:1:0:0,0,0	1/1:0,2:2:6:78,6,0	./.:0,0:0:0:0,0,0	0/0:8,0:8:24:0,24,280	./.:1,0:1:0:0,0,0	./.:1,0:1:0:0,0,0	./.:0,0:0:0:0,0,0	./.:0,0:0:0:0,0,0	./.:1,0:1:0:0,0,0	./.:0,0:0:0:0,0,0	0/0:3,0:3:9:0,9,86	./.:0,0:0:0:0,0,0	./.:0,0:0:0:0,0,0	./.:0,0:0:0:0,0,0	./.:0,0:0:0:0,0,0	./.:0,0:0:0:0,0,0	0/0:3,0:3:9:0,9,96	./.:0,0:0:0:0,0,0	0/0:1,0:1:3:0,3,24	0/0:1,0:1:3:0,3,34	./.:0,0:0:0:0,0,0	0/0:1,0:1:3:0,3,36	0/0:2,0:2:6:0,6,72	./.:0,0:0:0:0,0,0	0/0:2,0:2:6:0,6,75	./.:1,0:1:0:0,0,0	./.:0,0:0:0:0,0,0	./.:1,0:1:0:0,0,0	./.:0,0:0:0:0,0,0	0/0:2,0:2:6:0,6,74	./.:1,0:1:0:0,0,0	0/0:1,0:1:3:0,3,32	1/1:0,2:2:6:75,6,0	./.:0,0:0:0:0,0,0	0/0:2,0:2:6:0,6,64	./.:0,0:0:0:0,0,0	./.:0,0:0:0:0,0,0	./.:1,0:1:0:0,0,0	0/0:1,0:1:3:0,3,37	./.:0,0:0:0:0,0,0	./.:0,0:0:0:0,0,0	./.:0,0:0:0:0,0,0	./.:0,0:0:0:0,0,0	./.:0,0:0:0:0,0,0	0/0:2,0:2:6:0,6,49	./.:0,0:0:0:0,0,0	./.:0,0:0:0:0,0,0	./.:1,0:1:0:0,0,0	./.:0,0:0:0:0,0,0	./.:0,0:0:0:0,0,0	./.:0,0:0:0:0,0,0	0/0:2,0:2:6:0,6,45	./.:1,0:1:0:0,0,0	0/0:1,0:1:3:0,3,22	./.:0,0:0:0:0,0,0	./.:0,0:0:0:0,0,0	./.:0,0:0:0:0,0,0	./.:0,0:0:0:0,0,0	0/0:1,0:1:3:0,3,35	./.:0,0:0:0:0,0,0	./.:0,0:0:0:0,0,0	./.:0,0:0:0:0,0,0	0/0:1,0:1:3:0,3,35	0/0:2,0:2:6:0,6,73	./.:0,0:0:0:0,0,0	./.:0,0:0:0:0,0,0	./.:0,0:0:0:0,0,0	./.:0,0:0:0:0,0,0	./.:0,0:0:0:0,0,0	./.:0,0:0:0:0,0,0	./.:0,0:0:0:0,0,0	1/1:0,2:2:6:77,6,0	./.:0,0:0:0:0,0,0
Chr5	6781678	.	T	C	505.82	.	AC=6;AF=0.600;AN=10;DP=32;ExcessHet=0.0000;FS=0.000;InbreedingCoeff=0.3434;MLEAC=42;MLEAF=1.00;MQ=60.00;QD=30.73;SOR=1.863	GT:AD:DP:GQ:PL	./.:0,0:0:0:0,0,0	1/1:0,4:4:12:169,12,0	./.:1,0:1:0:0,0,0	0/0:3,0:3:0:0,0,17	./.:0,0:0:0:0,0,0	./.:0,0:0:0:0,0,0	./.:0,0:0:0:0,0,0	./.:1,0:1:0:0,0,0	./.:0,0:0:0:0,0,0	./.:0,0:0:0:0,0,0	./.:0,0:0:0:0,0,0	./.:1,0:1:0:0,0,0	./.:0,0:0:0:0,0,0	./.:0,0:0:0:0,0,0	./.:0,0:0:0:0,0,0	./.:0,0:0:0:0,0,0	./.:0,0:0:0:0,0,0	./.:0,0:0:0:0,0,0	./.:0,0:0:0:0,0,0	./.:0,0:0:0:0,0,0	./.:0,0:0:0:0,0,0	./.:0,0:0:0:0,0,0	./.:0,0:0:0:0,0,0	./.:0,0:0:0:0,0,0	0/0:1,0:1:3:0,3,32	./.:0,0:0:0:0,0,0	./.:0,0:0:0:0,0,0	./.:1,0:1:0:0,0,0	./.:0,0:0:0:0,0,0	./.:1,0:1:0:0,0,0	./.:0,0:0:0:0,0,0	1/1:0,2:2:6:82,6,0	./.:1,0:1:0:0,0,0	./.:1,0:1:0:0,0,0	./.:0,0:0:0:0,0,0	./.:0,0:0:0:0,0,0	./.:0,0:0:0:0,0,0	./.:0,0:0:0:0,0,0	./.:1,0:1:0:0,0,0	./.:0,0:0:0:0,0,0	./.:1,0:1:0:0,0,0	1/1:0,2:2:6:83,6,0	./.:0,0:0:0:0,0,0	./.:0,0:0:0:0,0,0	./.:0,0:0:0:0,0,0	./.:0,0:0:0:0,0,0	./.:0,0:0:0:0,0,0	./.:1,0:1:0:0,0,0	./.:0,0:0:0:0,0,0	./.:1,0:1:0:0,0,0	./.:0,0:0:0:0,0,0	./.:0,0:0:0:0,0,0	./.:0,0:0:0:0,0,0	./.:1,0:1:0:0,0,0	./.:1,0:1:0:0,0,0	./.:1,0:1:0:0,0,0	./.:0,0:0:0:0,0,0	./.:0,0:0:0:0,0,0	./.:0,0:0:0:0,0,0	./.:0,0:0:0:0,0,0	./.:0,0:0:0:0,0,0	./.:0,0:0:0:0,0,0	./.:0,0:0:0:0,0,0	./.:0,0:0:0:0,0,0	./.:0,0:0:0:0,0,0	./.:0,0:0:0:0,0,0	./.:1,0:1:0:0,0,0	./.:0,0:0:0:0,0,0	./.:0,0:0:0:0,0,0	./.:0,0:0:0:0,0,0	./.:0,0:0:0:0,0,0	./.:0,0:0:0:0,0,0	./.:0,0:0:0:0,0,0
Chr5	6781785	.	C	T	302.46	.	AC=6;AF=0.136;AN=44;DP=47;ExcessHet=0.0000;FS=0.000;InbreedingCoeff=0.3578;MLEAC=16;MLEAF=0.364;MQ=60.00;QD=26.73;SOR=1.609	GT:AD:DP:GQ:PL	./.:0,0:0:0:0,0,0	./.:1,0:1:0:0,0,0	0/0:2,0:2:6:0,6,49	0/0:6,0:6:18:0,18,218	./.:0,0:0:0:0,0,0	./.:0,0:0:0:0,0,0	0/0:1,0:1:3:0,3,22	0/0:1,0:1:3:0,3,38	1/1:0,3:3:9:121,9,0	./.:0,0:0:0:0,0,0	./.:0,0:0:0:0,0,0	0/0:2,0:2:6:0,6,49	./.:0,0:0:0:0,0,0	0/0:1,0:1:3:0,3,18	0/0:1,0:1:3:0,3,22	./.:0,0:0:0:0,0,0	0/0:1,0:1:3:0,3,35	./.:0,0:0:0:0,0,0	./.:0,0:0:0:0,0,0	./.:0,0:0:0:0,0,0	./.:0,0:0:0:0,0,0	0/0:1,0:1:3:0,3,21	./.:0,0:0:0:0,0,0	./.:0,0:0:0:0,0,0	./.:0,0:0:0:0,0,0	./.:0,0:0:0:0,0,0	./.:0,0:0:0:0,0,0	./.:1,0:1:0:0,0,0	./.:0,0:0:0:0,0,0	0/0:1,0:1:3:0,3,37	./.:0,0:0:0:0,0,0	0/0:3,0:3:0:0,0,10	./.:1,0:1:0:0,0,0	./.:1,0:1:0:0,0,0	./.:0,0:0:0:0,0,0	./.:0,0:0:0:0,0,0	./.:0,0:0:0:0,0,0	1/1:0,2:2:6:85,6,0	0/0:1,0:1:3:0,3,20	./.:0,0:0:0:0,0,0	./.:0,0:0:0:0,0,0	0/0:1,0:1:3:0,3,37	./.:0,0:0:0:0,0,0	./.:0,0:0:0:0,0,0	0/0:2,0:2:6:0,6,49	./.:1,0:1:0:0,0,0	0/0:3,0:3:9:0,9,81	./.:0,0:0:0:0,0,0	./.:0,0:0:0:0,0,0	./.:0,0:0:0:0,0,0	0/0:1,0:1:3:0,3,30	./.:0,0:0:0:0,0,0	./.:1,0:1:0:0,0,0	./.:0,0:0:0:0,0,0	0/0:2,0:2:6:0,6,60	./.:0,0:0:0:0,0,0	./.:0,0:0:0:0,0,0	./.:0,0:0:0:0,0,0	./.:0,0:0:0:0,0,0	./.:0,0:0:0:0,0,0	./.:0,0:0:0:0,0,0	./.:0,0:0:0:0,0,0	./.:0,0:0:0:0,0,0	./.:0,0:0:0:0,0,0	./.:0,0:0:0:0,0,0	./.:0,0:0:0:0,0,0	0/0:1,0:1:3:0,3,35	./.:1,0:1:0:0,0,0	./.:0,0:0:0:0,0,0	./.:0,0:0:0:0,0,0	./.:0,0:0:0:0,0,0	1/1:0,2:2:6:80,6,0	0/0:1,0:1:3:0,3,20
Chr5	6782089	.	T	G	24574.5	.	AC=46;AF=0.315;AN=146;BaseQRankSum=-7.150e-01;DP=2424;ExcessHet=0.0000;FS=3.363;InbreedingCoeff=0.8649;MLEAC=46;MLEAF=0.315;MQ=60.00;MQRankSum=0.00;QD=30.71;ReadPosRankSum=0.859;SOR=1.135	GT:AD:DP:GQ:PL	1/1:0,32:32:96:1282,96,0	1/1:0,43:43:99:1709,129,0	0/0:37,0:37:99:0,99,1485	0/0:43,0:43:99:0,101,1665	1/1:0,28:28:84:1132,84,0	1/1:0,10:10:30:378,30,0	0/0:41,0:41:99:0,114,1710	0/0:41,0:41:99:0,107,1665	1/1:0,35:35:99:1421,105,0	1/1:0,32:32:96:1258,96,0	0/0:35,0:35:99:0,102,1530	0/0:30,0:30:90:0,90,1056	0/0:34,0:34:99:0,99,1485	0/0:25,0:25:72:0,72,1080	0/0:38,0:38:99:0,108,1398	0/0:38,0:38:99:0,99,1485	0/0:25,0:25:60:0,60,900	0/0:35,0:35:99:0,99,1485	0/0:12,0:12:36:0,36,404	0/0:28,0:28:81:0,81,1215	0/0:37,0:37:99:0,105,1575	0/0:33,0:33:99:0,99,1235	0/0:39,0:39:99:0,99,1465	0/0:11,0:11:33:0,33,363	0/0:38,0:38:99:0,99,1485	1/1:0,29:29:87:1185,87,0	0/0:7,0:7:21:0,21,253	1/1:0,22:22:66:874,66,0	0/0:27,0:27:5:0,5,871	0/0:45,0:45:99:0,120,1800	0/1:34,7:41:99:149,0,1117	0/1:7,23:30:99:811,0,190	1/1:0,30:30:90:1158,90,0	1/1:0,32:32:96:1257,96,0	0/0:25,0:25:72:0,72,1080	1/1:0,11:11:33:406,33,0	1/1:0,29:29:87:1152,87,0	1/1:0,31:31:93:1286,93,0	0/0:42,0:42:99:0,108,1755	0/0:34,0:34:99:0,99,1485	1/1:0,28:28:84:1098,84,0	0/0:35,0:35:99:0,99,1485	0/0:10,0:10:30:0,30,410	0/0:19,0:19:17:0,17,640	0/0:40,0:40:99:0,108,1602	1/1:0,20:20:60:805,60,0	0/0:35,0:35:99:0,99,1479	1/1:0,24:24:72:892,72,0	0/0:34,0:34:99:0,102,1252	0/0:34,0:34:93:0,93,1395	0/0:24,0:24:72:0,72,823	0/0:34,0:34:99:0,99,1257	1/1:0,29:29:87:1149,87,0	0/0:41,0:41:99:0,109,1665	0/0:36,0:36:99:0,102,1307	0/0:34,0:34:99:0,99,1467	0/0:37,0:37:99:0,99,1485	0/0:21,0:21:57:0,57,855	0/0:30,0:30:81:0,81,1215	1/1:0,14:14:42:562,42,0	0/0:35,0:35:99:0,102,1207	0/0:26,0:26:72:0,72,1080	0/0:34,0:34:99:0,99,1182	0/1:7,15:22:99:534,0,226	0/0:46,0:46:99:0,114,1800	0/0:31,0:31:90:0,90,1111	0/0:41,0:41:99:0,118,1800	1/1:0,36:36:99:1472,108,0	0/0:40,0:40:99:0,102,1510	0/0:35,0:35:99:0,99,1485	1/1:0,27:27:81:1115,81,0	1/1:0,25:25:75:979,75,0	0/1:16,19:35:99:670,0,538
Chr5	6782107	.	A	G	103.49	.	AC=3;AF=0.028;AN=106;BaseQRankSum=1.83;DP=1700;ExcessHet=0.0000;FS=0.000;InbreedingCoeff=0.5884;MLEAC=3;MLEAF=0.028;MQ=60.00;MQRankSum=0.00;QD=8.62;ReadPosRankSum=0.967;SOR=0.941	GT:AD:DP:GQ:PL	./.:0,0:0:0:0,0,0	./.:1,0:1:0:0,0,0	0/0:37,0:37:99:0,99,1485	0/0:43,0:43:99:0,101,1665	./.:0,0:0:0:0,0,0	./.:0,0:0:0:0,0,0	0/0:41,0:41:99:0,114,1710	0/0:37,0:37:99:0,102,1530	./.:1,0:1:0:0,0,0	./.:0,0:0:0:0,0,0	0/0:35,0:35:99:0,102,1530	0/0:37,0:37:94:0,94,1261	0/0:34,0:34:99:0,99,1485	0/0:27,0:27:81:0,81,1034	0/0:38,0:38:99:0,108,1398	0/0:38,0:38:99:0,99,1485	0/0:22,0:22:60:0,60,900	0/0:37,0:37:99:0,99,1485	0/0:15,0:15:42:0,42,630	0/0:28,0:28:81:0,81,1215	0/0:37,0:37:99:0,99,1200	0/0:36,0:36:99:0,99,1474	0/0:39,0:39:99:0,99,1465	0/0:11,0:11:33:0,33,363	0/0:38,0:38:99:0,99,1485	./.:1,0:1:0:0,0,0	0/0:7,0:7:21:0,21,237	./.:1,0:1:0:0,0,0	0/0:24,0:24:63:0,63,945	0/0:45,0:45:99:0,120,1800	0/0:39,0:39:99:0,102,1365	0/0:8,0:8:24:0,24,312	./.:1,0:1:0:0,0,0	./.:1,0:1:0:0,0,0	0/0:29,0:29:84:0,84,1048	./.:0,0:0:0:0,0,0	./.:1,0:1:0:0,0,0	./.:1,0:1:0:0,0,0	0/0:42,0:42:99:0,108,1755	0/0:36,0:36:99:0,102,1438	./.:1,0:1:0:0,0,0	0/0:31,0:31:90:0,90,1350	0/0:12,0:12:33:0,33,495	0/0:20,0:20:54:0,54,810	0/0:40,0:40:99:0,108,1602	./.:0,0:0:0:0,0,0	0/0:35,0:35:99:0,99,1479	./.:0,0:0:0:0,0,0	0/0:34,0:34:99:0,102,1252	0/0:36,0:36:89:0,89,1247	0/0:29,0:29:81:0,81,1215	0/0:34,0:34:99:0,99,1257	./.:0,0:0:0:0,0,0	0/0:42,0:42:99:0,120,1800	0/0:34,0:34:93:0,93,1395	0/0:34,0:34:99:0,99,1467	0/0:37,0:37:99:0,99,1485	0/0:21,0:21:60:0,60,900	0/0:34,0:34:96:0,96,1440	1/1:0,2:2:6:84,6,0	0/0:38,0:38:90:0,90,1350	0/0:36,0:36:99:0,99,1485	0/0:28,0:28:80:0,80,1107	0/1:8,2:10:51:51,0,259	0/0:46,0:46:99:0,114,1800	0/0:31,0:31:90:0,90,1111	0/0:41,0:41:99:0,118,1800	./.:0,0:0:0:0,0,0	0/0:37,0:37:99:0,102,1530	0/0:40,0:40:99:0,99,1485	./.:0,0:0:0:0,0,0	./.:1,0:1:0:0,0,0	0/0:18,0:18:12:0,12,628
Chr5	6782150	.	C	T	1449.07	.	AC=22;AF=0.175;AN=126;BaseQRankSum=-2.253e+00;DP=1733;ExcessHet=0.0000;FS=0.000;InbreedingCoeff=0.7708;MLEAC=18;MLEAF=0.143;MQ=60.00;MQRankSum=0.00;QD=35.65;ReadPosRankSum=0.639;SOR=0.736	GT:AD:DP:GQ:PL	1/1:0,3:3:9:120,9,0	1/1:0,11:11:33:453,33,0	0/0:37,0:37:99:0,99,1485	0/0:43,0:43:99:0,101,1665	./.:0,0:0:0:0,0,0	./.:0,0:0:0:0,0,0	0/0:35,0:35:99:0,102,1277	0/0:31,0:31:90:0,90,1161	1/1:0,2:2:6:80,6,0	./.:0,0:0:0:0,0,0	0/0:35,0:35:99:0,102,1530	0/0:38,0:38:99:0,102,1515	0/0:32,0:32:90:0,90,1350	0/0:24,0:24:72:0,72,900	0/0:36,0:36:99:0,101,1353	0/0:38,0:38:99:0,99,1485	0/0:21,0:21:60:0,60,789	0/0:33,0:33:99:0,99,1207	0/0:14,0:14:42:0,42,497	0/0:33,0:33:99:0,99,1246	0/0:34,0:34:99:0,99,1485	0/0:36,0:36:99:0,99,1474	0/0:39,0:39:99:0,99,1465	0/0:6,0:6:18:0,18,202	0/0:38,0:38:99:0,99,1485	./.:0,0:0:0:0,0,0	0/0:10,0:10:27:0,27,405	1/1:0,2:2:6:80,6,0	0/0:28,0:28:81:0,81,975	0/0:45,0:45:99:0,120,1800	0/0:35,2:37:32:0,32,1321	0/0:9,0:9:0:0,0,286	1/1:0,3:3:9:119,9,0	./.:1,0:1:0:0,0,0	0/0:31,0:31:93:0,93,1096	./.:0,0:0:0:0,0,0	1/1:0,3:3:9:121,9,0	1/1:0,3:3:9:123,9,0	0/0:42,0:42:99:0,108,1755	0/0:36,0:36:99:0,102,1438	1/1:0,3:3:9:117,9,0	0/0:29,0:29:81:0,81,1024	0/0:10,0:10:30:0,30,370	0/0:20,0:20:60:0,60,768	0/0:40,0:40:99:0,108,1602	./.:1,0:1:0:0,0,0	0/0:35,0:35:99:0,99,1479	./.:0,0:0:0:0,0,0	0/0:34,0:34:99:0,102,1252	0/0:35,0:35:99:0,99,1275	0/0:35,0:35:99:0,102,1111	0/0:41,0:41:99:0,120,1800	1/1:0,2:2:6:82,6,0	0/0:37,0:37:99:0,99,1359	0/0:22,0:22:63:0,63,811	0/0:34,0:34:99:0,99,1467	0/0:37,0:37:99:0,99,1485	0/0:21,0:21:60:0,60,730	0/0:31,0:31:90:0,90,1079	./.:1,0:1:0:0,0,0	0/0:31,0:31:90:0,90,1350	0/0:31,0:31:90:0,90,1148	0/0:34,0:34:99:0,102,1206	0/0:7,0:7:0:0,0,206	0/0:46,0:46:99:0,114,1800	0/0:32,0:32:93:0,93,1136	0/0:41,0:41:99:0,118,1800	1/1:0,4:4:12:163,12,0	0/0:37,0:37:99:0,108,1620	0/0:40,0:40:99:0,99,1485	1/1:0,3:3:9:122,9,0	./.:1,0:1:0:0,0,0	0/0:20,0:20:60:0,60,745
Chr5	6782170	.	T	C	2847.66	.	AC=37;AF=0.264;AN=140;BaseQRankSum=-5.000e-03;DP=2361;ExcessHet=0.0000;FS=7.739;InbreedingCoeff=0.8225;MLEAC=32;MLEAF=0.229;MQ=60.00;MQRankSum=0.00;QD=33.90;ReadPosRankSum=1.10;SOR=0.094	GT:AD:DP:GQ:PL	1/1:0,5:5:15:196,15,0	1/1:0,5:5:15:194,15,0	0/0:37,0:37:99:0,99,1485	0/0:43,0:43:99:0,101,1665	1/1:0,7:7:21:278,21,0	1/1:0,3:3:9:118,9,0	0/0:35,0:35:99:0,102,1277	0/0:35,0:35:93:0,93,1395	1/1:0,3:3:9:116,9,0	1/1:0,5:5:15:190,15,0	0/0:35,0:35:99:0,102,1530	0/0:39,0:39:99:0,105,1477	0/0:33,0:33:99:0,99,1268	0/0:28,0:28:72:0,72,1080	0/0:36,0:36:99:0,101,1353	0/0:38,0:38:99:0,99,1485	0/0:21,0:21:60:0,60,789	0/0:35,0:35:99:0,99,1319	0/0:15,0:15:36:0,36,540	0/0:37,0:37:96:0,96,1440	0/0:34,0:34:87:0,87,1305	0/0:36,0:36:99:0,99,1474	0/0:39,0:39:99:0,99,1465	0/0:7,0:7:21:0,21,266	0/0:38,0:38:99:0,99,1485	1/1:0,3:3:9:116,9,0	0/0:8,0:8:24:0,24,289	1/1:0,3:3:9:116,9,0	0/0:30,0:30:81:0,81,1215	0/0:45,0:45:99:0,120,1800	0/0:38,0:38:99:0,102,1411	0/0:12,0:12:0:0,0,363	1/1:0,8:8:24:304,24,0	1/1:0,2:2:6:75,6,0	0/0:28,0:28:81:0,81,997	./.:1,0:1:0:0,0,0	1/1:0,7:7:21:268,21,0	1/1:0,5:5:15:205,15,0	0/0:42,0:42:99:0,108,1755	0/0:36,0:36:99:0,102,1438	1/1:0,3:3:9:119,9,0	0/0:29,0:29:72:0,72,1080	0/0:11,0:11:0:0,0,334	0/0:27,0:27:1:0,1,833	0/0:40,0:40:99:0,108,1602	1/1:0,3:3:9:125,9,0	0/0:35,0:35:99:0,99,1479	1/1:0,2:2:6:72,6,0	0/0:37,0:37:99:0,105,1575	0/0:35,0:35:99:0,99,1275	0/0:35,0:35:99:0,102,1111	0/0:41,0:41:99:0,120,1800	1/1:0,2:2:6:78,6,0	0/0:37,0:37:99:0,99,1359	0/0:22,0:22:66:0,66,818	0/0:34,0:34:99:0,99,1467	0/0:37,0:37:99:0,99,1485	0/0:20,0:20:57:0,57,855	0/0:34,0:34:99:0,99,1311	1/1:0,2:2:6:76,6,0	0/0:33,0:33:99:0,99,1168	0/0:31,0:31:90:0,90,1148	0/0:34,0:34:99:0,99,1253	0/1:6,6:12:99:199,0,203	0/0:46,0:46:99:0,114,1800	0/0:34,0:34:90:0,90,1350	0/0:41,0:41:99:0,118,1800	1/1:0,4:4:12:161,12,0	0/0:39,0:39:99:0,99,1485	0/0:40,0:40:99:0,99,1485	./.:1,0:1:0:0,0,0	./.:1,0:1:0:0,0,0	0/0:21,0:21:21:0,21,720
Chr5	6782221	.	G	T	18123.9	.	AC=47;AF=0.322;AN=146;BaseQRankSum=1.92;DP=2547;ExcessHet=0.0000;FS=9.425;InbreedingCoeff=0.8335;MLEAC=46;MLEAF=0.315;MQ=60.00;MQRankSum=0.00;QD=33.38;ReadPosRankSum=1.66;SOR=1.130	GT:AD:DP:GQ:PL	1/1:0,25:25:75:1026,75,0	1/1:0,33:33:99:1373,99,0	0/0:37,0:37:99:0,99,1485	0/0:43,0:43:99:0,101,1665	1/1:0,20:20:60:826,60,0	1/1:0,3:3:9:125,9,0	0/0:32,0:32:93:0,93,1395	0/0:35,0:35:90:0,90,1350	1/1:0,32:32:96:1334,96,0	1/1:0,17:17:51:679,51,0	0/0:35,0:35:99:0,102,1530	0/0:36,0:36:99:0,99,1451	0/0:27,0:27:81:0,81,974	0/0:24,0:24:60:0,60,900	0/0:36,0:36:99:0,101,1353	0/0:33,0:33:93:0,93,1395	0/0:22,0:22:63:0,63,769	0/0:28,0:28:81:0,81,1028	0/0:13,0:13:36:0,36,540	0/0:34,0:34:99:0,99,1394	0/0:29,0:29:84:0,84,973	0/0:29,0:29:81:0,81,1215	0/0:39,0:39:99:0,99,1465	0/0:6,0:6:18:0,18,209	0/0:36,0:36:90:0,90,1350	1/1:0,18:18:54:756,54,0	0/0:8,0:8:21:0,21,315	1/1:0,14:14:42:572,42,0	0/1:24,5:29:99:112,0,774	0/0:37,0:37:99:0,99,1485	0/1:29,3:32:30:30,0,1031	0/1:10,11:21:99:375,0,298	1/1:0,34:34:99:1386,102,0	1/1:0,24:24:72:964,72,0	0/0:25,0:25:72:0,72,880	1/1:0,5:5:15:209,15,0	1/1:0,24:24:72:995,72,0	1/1:0,29:29:87:1221,87,0	0/0:38,0:38:99:0,99,1485	0/0:33,0:33:90:0,90,1350	1/1:0,17:17:51:685,51,0	0/0:26,0:26:72:0,72,1006	0/0:6,0:6:18:0,18,251	0/0:22,0:22:60:0,60,855	0/0:40,0:40:99:0,108,1602	1/1:0,13:13:39:537,39,0	0/0:35,0:35:99:0,99,1479	1/1:0,21:21:63:807,63,0	0/0:34,0:34:99:0,99,1322	0/0:32,0:32:90:0,90,1350	0/0:28,0:28:81:0,81,920	0/0:40,0:40:99:0,102,1530	1/1:0,18:18:54:741,54,0	0/0:31,0:31:90:0,90,1142	0/0:21,0:21:60:0,60,900	0/0:37,0:37:99:0,99,1399	0/0:33,0:33:93:0,93,1395	0/0:20,0:20:54:0,54,810	0/0:36,0:36:99:0,99,1178	1/1:0,3:3:9:126,9,0	0/0:26,0:26:75:0,75,905	0/0:35,0:35:99:0,99,1275	0/0:24,0:24:60:0,60,900	0/1:4,18:22:94:681,0,94	0/0:46,0:46:99:0,114,1800	0/0:26,0:26:75:0,75,989	0/0:41,0:41:99:0,118,1800	1/1:0,19:19:57:793,57,0	0/0:38,0:38:72:0,72,1302	0/0:40,0:40:99:0,99,1485	1/1:0,14:14:42:583,42,0	1/1:0,19:19:57:770,57,0	0/1:20,17:37:99:575,0,628
Chr5	6782284	.	G	C	7246.36	.	AC=42;AF=0.292;AN=144;BaseQRankSum=1.42;DP=1945;ExcessHet=0.0000;FS=1.537;InbreedingCoeff=0.7780;MLEAC=42;MLEAF=0.292;MQ=60.00;MQRankSum=0.00;QD=31.92;ReadPosRankSum=2.20;SOR=0.510	GT:AD:DP:GQ:PL	1/1:0,8:8:24:309,24,0	1/1:0,20:20:60:783,60,0	0/0:37,0:37:99:0,99,1485	0/0:43,0:43:99:0,101,1665	0/1:2,7:9:46:248,0,46	1/1:0,3:3:9:119,9,0	0/0:24,0:24:57:0,57,855	0/0:33,0:33:93:0,93,1395	1/1:0,15:15:45:583,45,0	1/1:0,4:4:12:159,12,0	0/0:29,0:29:87:0,87,1089	0/0:27,0:27:75:0,75,1125	0/0:21,0:21:57:0,57,855	0/0:21,0:21:57:0,57,855	0/0:24,0:24:66:0,66,990	0/0:20,0:20:60:0,60,678	0/0:11,0:11:33:0,33,368	0/0:15,0:15:42:0,42,630	0/0:7,0:7:21:0,21,245	0/0:25,0:25:60:0,60,900	0/0:20,0:20:60:0,60,678	0/0:17,0:17:51:0,51,712	0/0:19,0:19:51:0,51,765	0/0:1,0:1:3:0,3,36	0/0:28,0:28:81:0,81,1215	1/1:0,5:5:15:198,15,0	0/0:8,0:8:0:0,0,203	1/1:0,3:3:9:115,9,0	0/0:17,0:17:45:0,45,675	0/0:31,0:31:81:0,81,1215	0/0:18,0:18:48:0,48,720	0/1:10,8:18:99:252,0,315	1/1:0,14:14:42:535,42,0	1/1:0,7:7:21:269,21,0	0/0:15,0:15:36:0,36,540	1/1:0,4:4:12:154,12,0	1/1:0,12:12:36:468,36,0	1/1:0,16:16:48:636,48,0	0/0:24,0:24:69:0,69,1035	0/0:21,0:21:60:0,60,900	1/1:0,10:10:30:379,30,0	0/0:20,0:20:54:0,54,810	0/0:3,0:3:0:0,0,41	0/0:19,0:19:0:0,0,475	0/0:40,0:40:99:0,108,1602	1/1:0,4:4:12:156,12,0	0/0:28,0:28:69:0,69,1035	1/1:0,2:2:6:74,6,0	0/0:19,0:19:57:0,57,685	0/0:21,0:21:51:0,51,765	0/0:16,0:16:48:0,48,557	0/0:31,0:31:81:0,81,1215	1/1:0,11:11:33:429,33,0	0/0:19,0:19:48:0,48,720	0/0:10,0:10:30:0,30,308	0/0:19,0:19:54:0,54,810	0/0:20,0:20:60:0,60,763	0/0:11,0:11:33:0,33,411	0/0:36,0:36:99:0,99,1178	./.:1,0:1:0:0,0,0	0/0:15,0:15:36:0,36,540	0/0:21,0:21:60:0,60,900	0/0:14,0:14:42:0,42,547	0/1:2,8:10:44:275,0,44	0/0:37,0:37:99:0,105,1575	0/0:12,0:12:36:0,36,442	0/0:33,0:33:90:0,90,1350	1/1:0,11:11:33:425,33,0	0/0:27,0:27:72:0,72,1080	0/0:30,0:30:81:0,81,1215	1/1:0,6:6:18:239,18,0	1/1:0,11:11:33:429,33,0	0/1:18,6:24:99:160,0,549
Chr5	6782558	.	CA	C	202.12	.	AC=3;AF=0.136;AN=22;BaseQRankSum=1.15;DP=28;ExcessHet=0.0000;FS=5.441;InbreedingCoeff=0.3204;MLEAC=16;MLEAF=0.727;MQ=60.00;MQRankSum=0.00;QD=28.87;ReadPosRankSum=1.15;SOR=2.225	GT:AD:DP:GQ:PL	./.:0,0:0:0:0,0,0	./.:0,0:0:0:0,0,0	./.:0,0:0:0:0,0,0	0/1:1,3:4:15:73,0,15	./.:0,0:0:0:0,0,0	./.:0,0:0:0:0,0,0	./.:1,0:1:0:0,0,0	./.:0,0:0:0:0,0,0	./.:0,0:0:0:0,0,0	./.:0,0:0:0:0,0,0	./.:1,0:1:0:0,0,0	./.:0,0:0:0:0,0,0	./.:0,0:0:0:0,0,0	./.:0,0:0:0:0,0,0	./.:0,0:0:0:0,0,0	./.:1,0:1:0:0,0,0	./.:0,0:0:0:0,0,0	./.:0,0:0:0:0,0,0	./.:0,0:0:0:0,0,0	./.:0,0:0:0:0,0,0	./.:0,0:0:0:0,0,0	0/0:1,0:1:3:0,3,34	0/0:1,0:1:3:0,3,20	./.:0,0:0:0:0,0,0	./.:0,0:0:0:0,0,0	./.:0,0:0:0:0,0,0	./.:0,0:0:0:0,0,0	./.:0,0:0:0:0,0,0	0/0:1,0:1:3:0,3,13	./.:0,0:0:0:0,0,0	./.:0,0:0:0:0,0,0	./.:0,0:0:0:0,0,0	0/0:1,0:1:3:0,3,15	./.:0,0:0:0:0,0,0	0/0:1,0:1:3:0,3,14	./.:0,0:0:0:0,0,0	./.:0,0:0:0:0,0,0	./.:0,0:0:0:0,0,0	0/0:1,0:1:3:0,3,15	./.:0,0:0:0:0,0,0	./.:0,0:0:0:0,0,0	./.:2,0:2:0:0,0,0	./.:0,0:0:0:0,0,0	./.:0,0:0:0:0,0,0	./.:1,0:1:0:0,0,0	./.:0,0:0:0:0,0,0	./.:0,0:0:0:0,0,0	./.:0,0:0:0:0,0,0	./.:0,0:0:0:0,0,0	./.:0,0:0:0:0,0,0	./.:0,0:0:0:0,0,0	./.:1,0:1:0:0,0,0	./.:0,0:0:0:0,0,0	./.:0,0:0:0:0,0,0	./.:1,0:1:0:0,0,0	0/0:2,0:2:3:0,3,45	./.:1,0:1:0:0,0,0	./.:0,0:0:0:0,0,0	./.:0,0:0:0:0,0,0	./.:0,0:0:0:0,0,0	./.:0,0:0:0:0,0,0	1/1:0,3:3:9:85,9,0	./.:0,0:0:0:0,0,0	./.:0,0:0:0:0,0,0	./.:0,0:0:0:0,0,0	./.:1,0:1:0:0,0,0	./.:0,0:0:0:0,0,0	./.:0,0:0:0:0,0,0	0/0:1,0:1:3:0,3,15	./.:1,0:1:0:0,0,0	./.:0,0:0:0:0,0,0	./.:0,0:0:0:0,0,0	0/0:1,0:1:3:0,3,12
Chr5	6782662	.	GTCC	G	632.19	.	AC=14;AF=0.121;AN=116;DP=341;ExcessHet=0.0000;FS=0.000;InbreedingCoeff=0.6064;MLEAC=11;MLEAF=0.095;MQ=60.00;QD=31.95;SOR=5.670	GT:AD:DP:GQ:PGT:PID:PL:PS	1|1:0,3:3:9:1|1:6782662_GTCC_G:135,9,0:6782662	1|1:0,2:2:6:1|1:6782662_GTCC_G:90,6,0:6782662	0/0:10,0:10:30:.:.:0,30,351	0/0:6,0:6:18:.:.:0,18,236	./.:1,0:1:0:.:.:0,0,0	./.:0,0:0:0:.:.:0,0,0	0/0:4,0:4:12:.:.:0,12,118	0/0:12,0:12:36:.:.:0,36,477	./.:2,0:2:0:.:.:0,0,0	./.:0,0:0:0:.:.:0,0,0	0/0:7,0:7:21:.:.:0,21,273	0/0:3,0:3:9:.:.:0,9,97	0/0:8,0:8:24:.:.:0,24,280	0/0:4,0:4:12:.:.:0,12,127	0/0:2,0:2:6:.:.:0,6,73	0/0:4,0:4:12:.:.:0,12,163	0/0:6,0:6:18:.:.:0,18,211	0/0:4,0:4:12:.:.:0,12,146	0/0:1,0:1:3:.:.:0,3,36	0/0:5,0:5:15:.:.:0,15,185	0/0:5,0:5:15:.:.:0,15,155	0/0:11,0:11:33:.:.:0,33,404	0/0:4,0:4:12:.:.:0,12,123	0/0:3,0:3:9:.:.:0,9,101	0/0:1,0:1:3:.:.:0,3,35	1|1:0,2:2:6:1|1:6782662_GTCC_G:90,6,0:6782662	0/0:4,0:4:12:.:.:0,12,149	./.:0,0:0:0:.:.:0,0,0	0/0:1,0:1:3:.:.:0,3,30	0/0:9,0:9:27:.:.:0,27,345	0/0:7,0:7:21:.:.:0,21,255	1|1:0,2:2:6:1|1:6782662_GTCC_G:90,6,0:6782662	./.:2,0:2:0:.:.:0,0,0	./.:1,0:1:0:.:.:0,0,0	0/0:9,0:9:27:.:.:0,27,334	./.:0,0:0:0:.:.:0,0,0	./.:1,0:1:0:.:.:0,0,0	1|1:0,1:1:3:1|1:6782662_GTCC_G:45,3,0:6782662	0/0:15,0:15:42:.:.:0,42,630	0/0:6,0:6:18:.:.:0,18,232	1|1:0,3:3:9:1|1:6782662_GTCC_G:135,9,0:6782662	0/0:7,0:7:21:.:.:0,21,228	0/0:1,0:1:3:.:.:0,3,20	0/0:2,0:2:6:.:.:0,6,75	0/0:3,0:3:9:.:.:0,9,116	1|1:0,3:3:9:1|1:6782662_GTCC_G:135,9,0:6782662	0/0:6,0:6:18:.:.:0,18,223	./.:1,0:1:0:.:.:0,0,0	0/0:7,0:7:21:.:.:0,21,258	0/0:8,0:8:24:.:.:0,24,258	0/0:9,0:9:27:.:.:0,27,285	0/0:11,0:11:33:.:.:0,33,377	./.:2,0:2:0:.:.:0,0,0	0/0:6,0:6:18:.:.:0,18,220	0/0:9,0:9:27:.:.:0,27,323	0/0:10,0:10:30:.:.:0,30,382	0/0:8,0:8:24:.:.:0,24,244	0/0:7,0:7:21:.:.:0,21,265	0/0:9,0:9:27:.:.:0,27,337	./.:0,0:0:0:.:.:0,0,0	0/0:5,0:5:15:.:.:0,15,166	0/0:11,0:11:33:.:.:0,33,387	0/0:10,0:10:30:.:.:0,30,348	0/0:2,0:2:6:.:.:0,6,58	0/0:6,0:6:18:.:.:0,18,208	./.:0,0:0:0:.:.:0,0,0	0/0:7,0:7:21:.:.:0,21,251	./.:0,0:0:0:.:.:0,0,0	0/0:6,0:6:18:.:.:0,18,218	0/0:3,0:3:9:.:.:0,9,110	./.:0,0:0:0:.:.:0,0,0	0/0:1,0:1:3:.:.:0,3,34	0/0:6,0:6:18:.:.:0,18,215
Chr5	6782685	.	C	G	747.04	.	AC=16;AF=0.133;AN=120;DP=492;ExcessHet=0.0000;FS=0.000;InbreedingCoeff=0.6588;MLEAC=12;MLEAF=0.100;MQ=60.00;QD=26.87;SOR=5.994	GT:AD:DP:GQ:PGT:PID:PL:PS	1|1:0,3:3:9:1|1:6782662_GTCC_G:136,9,0:6782662	1|1:0,2:2:7:1|1:6782662_GTCC_G:91,7,0:6782662	0/0:11,0:11:33:.:.:0,33,369	0/0:6,0:6:18:.:.:0,18,240	./.:1,0:1:0:.:.:0,0,0	./.:0,0:0:0:.:.:0,0,0	0/0:5,0:5:15:.:.:0,15,179	0/0:15,0:15:45:.:.:0,45,556	./.:1,0:1:0:.:.:0,0,0	./.:0,0:0:0:.:.:0,0,0	0/0:14,0:14:42:.:.:0,42,571	0/0:4,0:4:12:.:.:0,12,156	0/0:9,0:9:27:.:.:0,27,304	0/0:7,0:7:21:.:.:0,21,249	0/0:4,0:4:12:.:.:0,12,133	0/0:8,0:8:24:.:.:0,24,304	0/0:8,0:8:24:.:.:0,24,293	0/0:5,0:5:15:.:.:0,15,187	0/0:3,0:3:9:.:.:0,9,85	0/0:8,0:8:24:.:.:0,24,276	0/0:6,0:6:18:.:.:0,18,191	0/0:11,0:11:33:.:.:0,33,419	0/0:6,0:6:18:.:.:0,18,203	0/0:5,0:5:15:.:.:0,15,191	0/0:2,0:2:6:.:.:0,6,76	1|1:0,2:2:6:1|1:6782662_GTCC_G:90,6,0:6782662	0/0:4,0:4:12:.:.:0,12,149	./.:0,0:0:0:.:.:0,0,0	0/0:1,0:1:3:.:.:0,3,30	0/0:10,0:10:30:.:.:0,30,345	0/0:10,0:10:30:.:.:0,30,410	1|1:0,2:2:6:1|1:6782662_GTCC_G:91,6,0:6782662	1/1:0,2:2:6:.:.:82,6,0	./.:1,0:1:0:.:.:0,0,0	0/0:14,0:14:42:.:.:0,42,517	./.:0,0:0:0:.:.:0,0,0	./.:1,0:1:0:.:.:0,0,0	1|1:0,2:2:7:1|1:6782662_GTCC_G:88,7,0:6782662	0/0:17,0:17:51:.:.:0,51,624	0/0:8,0:8:24:.:.:0,24,270	1|1:0,3:3:9:1|1:6782662_GTCC_G:135,9,0:6782662	0/0:6,0:6:18:.:.:0,18,221	0/0:1,0:1:3:.:.:0,3,20	0/0:2,0:2:6:.:.:0,6,75	0/0:3,0:3:9:.:.:0,9,116	1|1:0,3:3:9:1|1:6782662_GTCC_G:136,9,0:6782662	0/0:8,0:8:9:.:.:0,9,279	./.:1,0:1:0:.:.:0,0,0	0/0:8,0:8:24:.:.:0,24,305	0/0:10,0:10:30:.:.:0,30,347	0/0:9,0:9:27:.:.:0,27,285	0/0:11,0:11:33:.:.:0,33,391	./.:1,0:1:0:.:.:0,0,0	0/0:9,0:9:27:.:.:0,27,340	0/0:11,0:11:33:.:.:0,33,443	0/0:11,0:11:33:.:.:0,33,389	0/0:7,0:7:21:.:.:0,21,257	0/0:7,0:7:21:.:.:0,21,265	0/0:10,0:10:30:.:.:0,30,355	./.:0,0:0:0:.:.:0,0,0	0/0:8,0:8:24:.:.:0,24,243	0/0:12,0:12:30:.:.:0,30,450	0/0:12,0:12:36:.:.:0,36,455	0/0:2,0:2:6:.:.:0,6,58	0/0:6,0:6:18:.:.:0,18,208	0/0:2,0:2:6:.:.:0,6,76	0/0:14,0:14:42:.:.:0,42,533	./.:0,0:0:0:.:.:0,0,0	0/0:8,0:8:24:.:.:0,24,295	0/0:5,0:5:15:.:.:0,15,150	./.:0,0:0:0:.:.:0,0,0	0/0:1,0:1:3:.:.:0,3,34	0/0:6,0:6:18:.:.:0,18,212
Chr5	6782756	.	T	A	20939.1	.	AC=45;AF=0.308;AN=146;BaseQRankSum=3.24;DP=3474;ExcessHet=0.0000;FS=0.000;InbreedingCoeff=0.8963;MLEAC=45;MLEAF=0.308;MQ=60.00;MQRankSum=0.00;QD=29.36;ReadPosRankSum=2.98;SOR=2.153	GT:AD:DP:GQ:PL	1/1:0,25:25:75:997,75,0	1/1:0,71:71:99:2854,214,0	0/0:47,0:47:99:0,120,1800	0/0:33,0:33:99:0,99,1308	1/1:0,18:18:54:730,54,0	1/1:0,8:8:24:324,24,0	0/0:35,0:35:99:0,102,1530	0/0:36,0:36:99:0,105,1485	1/1:0,30:30:90:1216,90,0	1/1:0,19:19:57:752,57,0	0/0:34,0:34:99:0,102,1262	0/0:33,0:33:99:0,99,1212	0/0:37,0:37:99:0,111,1484	0/0:34,0:34:99:0,102,1276	0/0:36,0:36:99:0,108,1458	0/0:43,0:43:99:0,120,1800	0/0:34,0:34:99:0,99,1352	0/0:35,0:35:99:0,105,1323	0/0:8,0:8:24:0,24,270	0/0:33,0:33:99:0,99,1207	0/0:33,0:33:99:0,99,1105	0/0:34,0:34:99:0,102,1256	0/0:38,0:38:99:0,108,1620	0/0:18,0:18:54:0,54,689	0/0:35,0:35:99:0,105,1399	1/1:0,11:11:33:455,33,0	0/0:28,0:28:43:0,43,1059	1/1:0,13:13:39:517,39,0	0/0:28,0:28:46:0,46,1001	0/0:45,0:45:99:0,120,1800	0/0:55,3:58:54:0,54,1947	0/1:4,14:18:99:500,0,101	1/1:0,17:17:51:675,51,0	1/1:0,25:25:75:951,75,0	0/0:37,0:37:99:0,111,1506	1/1:0,4:4:12:167,12,0	1/1:0,23:23:69:945,69,0	1/1:0,17:17:51:699,51,0	0/0:35,0:35:99:0,105,1350	0/0:40,0:40:99:0,120,1607	1/1:0,11:11:33:436,33,0	0/0:35,0:35:99:0,105,1414	0/0:13,0:13:39:0,39,484	0/0:58,0:58:9:0,9,1943	0/0:34,0:34:99:0,102,1263	1/1:0,102:102:99:4125,307,0	0/0:34,0:34:99:0,102,1396	1/1:0,11:11:33:403,33,0	0/0:34,0:34:99:0,102,1304	0/0:48,0:48:99:0,120,1800	0/0:42,0:42:99:0,120,1598	0/0:53,0:53:99:0,120,1800	1/1:0,21:21:63:848,63,0	0/0:49,0:49:99:0,120,1800	0/0:34,0:34:99:0,102,1236	0/0:37,0:37:99:0,108,1620	0/0:38,0:38:99:0,114,1542	0/0:40,0:40:99:0,120,1542	0/0:45,0:45:99:0,120,1800	1/1:0,18:18:54:727,54,0	0/0:33,0:33:99:0,99,1303	0/0:39,0:39:99:0,117,1565	0/0:39,0:39:99:0,111,1479	0/1:20,9:29:99:272,0,685	0/0:46,0:46:99:0,110,1748	0/0:35,0:35:99:0,102,1374	0/0:34,0:34:99:0,102,1290	1/1:0,21:21:63:868,63,0	0/0:34,0:34:99:0,102,1261	0/0:33,0:33:99:0,99,1211	1/1:0,20:20:60:816,60,0	1/1:1,17:18:13:632,13,0	0/1:32,8:40:99:197,0,1086
Chr5	6782806	.	G	A	169465	.	AC=146;AF=1.00;AN=146;BaseQRankSum=1.68;DP=6561;ExcessHet=0.0000;FS=0.000;InbreedingCoeff=-0.0000;MLEAC=146;MLEAF=1.00;MQ=60.00;MQRankSum=0.00;QD=28.01;ReadPosRankSum=0.815;SOR=4.309	GT:AD:DP:GQ:PL	1/1:0,51:51:99:2044,153,0	1/1:0,46:46:99:1869,138,0	1/1:0,83:83:99:3344,250,0	1/1:0,102:102:99:4164,307,0	1/1:0,37:37:99:1491,111,0	1/1:0,11:11:33:456,33,0	1/1:0,74:74:99:3003,223,0	1/1:0,79:79:99:3218,238,0	1/1:0,47:47:99:1882,141,0	1/1:0,46:46:99:1801,138,0	1/1:0,95:95:99:3809,286,0	1/1:0,56:56:99:2289,169,0	1/1:0,70:70:99:2834,211,0	1/1:0,59:59:99:2309,178,0	1/1:0,63:63:99:2460,190,0	1/1:0,83:83:99:3335,250,0	1/1:0,57:57:99:2174,172,0	1/1:0,54:54:99:2197,163,0	1/1:0,11:11:33:446,33,0	1/1:0,42:42:99:1695,126,0	1/1:0,48:48:99:1765,144,0	1/1:0,52:52:99:2091,157,0	1/1:0,61:61:99:2466,184,0	1/1:0,18:18:54:694,54,0	1/1:0,69:69:99:2778,208,0	1/1:0,41:41:99:1671,123,0	1/1:0,31:31:93:1292,93,0	1/1:0,32:32:96:1296,96,0	1/1:0,37:37:99:1435,111,0	1/1:0,95:95:99:3838,286,0	1/1:0,77:77:99:3111,232,0	1/1:0,50:50:99:1930,150,0	1/1:0,46:46:99:1859,138,0	1/1:0,44:44:99:1715,132,0	1/1:0,54:54:99:2206,163,0	1/1:0,28:28:84:1141,84,0	1/1:0,47:47:99:1916,141,0	1/1:0,53:53:99:2148,160,0	1/1:0,86:86:99:3467,259,0	1/1:0,75:75:99:3024,226,0	1/1:0,38:38:99:1488,114,0	1/1:0,57:57:99:2292,172,0	1/1:0,15:15:45:613,45,0	1/1:0,67:67:99:2726,202,0	1/1:0,106:106:99:4417,319,0	1/1:0,32:32:96:1341,96,0	1/1:0,56:56:99:2292,169,0	1/1:0,47:47:99:1759,141,0	1/1:0,65:65:99:2651,196,0	1/1:0,91:91:99:3555,273,0	1/1:1,48:49:99:1658,114,0	1/1:0,71:71:99:2612,213,0	1/1:0,43:43:99:1731,129,0	1/1:0,86:86:99:3429,258,0	1/1:0,58:58:99:2276,175,0	1/1:0,70:70:99:2859,211,0	1/1:0,71:71:99:2855,214,0	1/1:0,60:60:99:2449,181,0	1/1:0,94:94:99:3739,283,0	1/1:0,9:9:27:376,27,0	1/1:0,76:76:99:3066,229,0	1/1:0,86:86:99:3468,259,0	1/1:1,63:64:99:2455,154,0	1/1:0,58:58:99:2351,175,0	1/1:0,75:75:99:2962,226,0	1/1:0,56:56:99:2300,169,0	1/1:0,95:95:99:3843,286,0	1/1:0,40:40:99:1615,120,0	1/1:0,44:44:99:1784,132,0	1/1:0,51:51:99:2060,154,0	1/1:0,49:49:99:1961,147,0	1/1:0,50:50:99:2023,150,0	1/1:0,53:53:99:2096,160,0
Chr5	6782848	.	C	G	38296.6	.	AC=45;AF=0.308;AN=146;BaseQRankSum=0.529;DP=7214;ExcessHet=0.0000;FS=38.099;InbreedingCoeff=0.9036;MLEAC=45;MLEAF=0.308;MQ=60.00;MQRankSum=0.00;QD=33.39;ReadPosRankSum=1.24;SOR=4.950	GT:AD:DP:GQ:PL	1/1:0,61:61:99:2301,183,0	1/1:0,62:62:99:2349,187,0	0/0:120,0:120:99:0,120,1800	0/0:113,0:113:99:0,120,1800	1/1:0,52:52:99:1999,156,0	1/1:0,10:10:30:386,30,0	0/0:90,0:90:99:0,120,1800	0/0:101,0:101:99:0,120,1800	1/1:0,62:62:99:2380,187,0	1/1:0,50:50:99:1853,150,0	0/0:122,0:122:99:0,120,1800	0/0:65,0:65:99:0,120,1800	0/0:100,0:100:99:0,120,1800	0/0:70,0:70:99:0,120,1800	0/0:78,0:78:99:0,120,1800	0/0:111,0:111:99:0,120,1800	0/0:65,0:65:99:0,120,1800	0/0:73,0:73:99:0,120,1800	0/0:17,0:17:51:0,51,598	0/0:62,0:62:99:0,120,1800	0/0:55,0:55:99:0,120,1800	0/0:66,0:66:99:0,120,1800	0/0:74,0:74:99:0,120,1800	0/0:25,0:25:72:0,72,1080	0/0:84,0:84:99:0,120,1800	1/1:0,29:29:87:1126,87,0	0/0:34,0:34:99:0,99,1485	1/1:0,20:20:60:750,60,0	0/0:56,3:59:64:0,64,1584	0/0:116,0:116:99:0,120,1800	0/0:116,0:116:91:0,91,3359	0/1:11,37:48:99:1225,0,186	1/1:0,67:67:99:2480,201,0	1/1:0,65:65:99:2417,196,0	0/0:69,0:69:99:0,120,1800	1/1:0,20:20:60:750,60,0	1/1:0,51:51:99:1921,153,0	1/1:0,54:54:99:2113,163,0	0/0:111,0:111:99:0,120,1800	0/0:102,0:102:99:0,120,1800	1/1:0,31:31:92:1065,92,0	0/0:66,0:66:99:0,120,1800	0/0:22,0:22:53:0,53,639	0/0:87,0:87:99:0,120,1800	0/0:162,0:162:99:0,120,1800	1/1:0,39:39:99:1409,116,0	0/0:77,0:77:99:0,120,1800	1/1:0,25:25:75:887,75,0	0/0:76,0:76:99:0,120,1800	0/0:111,0:111:99:0,120,1800	0/0:64,0:64:99:0,120,1800	0/0:99,0:99:99:0,120,1800	1/1:1,60:61:99:2290,174,0	0/0:110,0:110:99:0,120,1800	0/0:65,0:65:99:0,120,1800	0/0:92,0:92:99:0,120,1800	0/0:89,0:89:99:0,120,1800	0/0:82,0:82:99:0,120,1800	0/0:135,0:135:99:0,120,1800	1/1:0,24:24:72:885,72,0	0/0:87,0:87:99:0,120,1800	0/0:106,0:106:99:0,120,1800	0/0:78,0:78:99:0,120,1800	0/1:40,33:73:99:972,0,1126	0/0:89,0:89:99:0,120,1800	0/0:66,0:66:99:0,120,1800	0/0:127,0:127:99:0,120,1800	1/1:0,62:62:99:2383,187,0	0/0:60,0:60:99:0,120,1800	0/0:59,0:59:99:0,120,1800	1/1:0,46:46:99:1778,138,0	1/1:1,52:53:99:1904,119,0	0/1:54,28:82:99:841,0,1484
Chr5	6782884	.	T	C	331.02	.	AC=4;AF=1.00;AN=4;DP=19;ExcessHet=0.0000;FS=0.000;InbreedingCoeff=0.3427;MLEAC=33;MLEAF=1.00;MQ=60.00;QD=26.69;SOR=3.611	GT:AD:DP:GQ:PL	./.:0,0:0:0:0,0,0	./.:0,0:0:0:0,0,0	./.:0,0:0:0:0,0,0	./.:1,0:1:0:0,0,0	./.:1,0:1:0:0,0,0	./.:1,0:1:0:0,0,0	./.:0,0:0:0:0,0,0	./.:0,0:0:0:0,0,0	./.:1,0:1:0:0,0,0	./.:1,0:1:0:0,0,0	./.:0,0:0:0:0,0,0	./.:0,0:0:0:0,0,0	./.:0,0:0:0:0,0,0	./.:0,0:0:0:0,0,0	./.:1,0:1:0:0,0,0	./.:0,0:0:0:0,0,0	./.:0,0:0:0:0,0,0	./.:0,0:0:0:0,0,0	./.:0,0:0:0:0,0,0	./.:0,0:0:0:0,0,0	./.:0,0:0:0:0,0,0	./.:0,0:0:0:0,0,0	./.:1,0:1:0:0,0,0	./.:0,0:0:0:0,0,0	./.:0,0:0:0:0,0,0	./.:0,0:0:0:0,0,0	./.:0,0:0:0:0,0,0	./.:0,0:0:0:0,0,0	./.:0,0:0:0:0,0,0	./.:0,0:0:0:0,0,0	./.:0,0:0:0:0,0,0	1/1:0,3:3:9:118,9,0	./.:0,0:0:0:0,0,0	./.:0,0:0:0:0,0,0	./.:0,0:0:0:0,0,0	./.:0,0:0:0:0,0,0	./.:0,0:0:0:0,0,0	./.:0,0:0:0:0,0,0	./.:0,0:0:0:0,0,0	./.:0,0:0:0:0,0,0	./.:0,0:0:0:0,0,0	./.:0,0:0:0:0,0,0	./.:0,0:0:0:0,0,0	./.:0,0:0:0:0,0,0	./.:0,0:0:0:0,0,0	./.:0,0:0:0:0,0,0	1/1:0,2:2:6:82,6,0	./.:0,0:0:0:0,0,0	./.:0,0:0:0:0,0,0	./.:0,0:0:0:0,0,0	./.:0,0:0:0:0,0,0	./.:0,0:0:0:0,0,0	./.:0,0:0:0:0,0,0	./.:0,0:0:0:0,0,0	./.:0,0:0:0:0,0,0	./.:0,0:0:0:0,0,0	./.:0,0:0:0:0,0,0	./.:0,0:0:0:0,0,0	./.:0,0:0:0:0,0,0	./.:0,0:0:0:0,0,0	./.:0,0:0:0:0,0,0	./.:1,0:1:0:0,0,0	./.:0,0:0:0:0,0,0	./.:1,0:1:0:0,0,0	./.:0,0:0:0:0,0,0	./.:0,0:0:0:0,0,0	./.:0,0:0:0:0,0,0	./.:1,0:1:0:0,0,0	./.:0,0:0:0:0,0,0	./.:0,0:0:0:0,0,0	./.:1,0:1:0:0,0,0	./.:1,0:1:0:0,0,0	./.:0,0:0:0:0,0,0
Chr5	6782938	.	GT	G	694.07	.	AC=15;AF=0.326;AN=46;BaseQRankSum=0.967;DP=56;ExcessHet=0.0000;FS=0.000;InbreedingCoeff=0.3657;MLEAC=39;MLEAF=0.848;MQ=60.00;MQRankSum=0.00;QD=30.22;ReadPosRankSum=-9.670e-01;SOR=0.387	GT:AD:DP:GQ:PL	1/1:0,2:2:6:71,6,0	./.:1,0:1:0:0,0,0	0/0:1,0:1:3:0,3,22	0/0:1,0:1:3:0,3,21	1/1:0,2:2:6:71,6,0	./.:0,0:0:0:0,0,0	./.:0,0:0:0:0,0,0	./.:0,0:0:0:0,0,0	./.:1,0:1:0:0,0,0	1/1:0,2:2:6:71,6,0	0/0:1,0:1:3:0,3,33	./.:0,0:0:0:0,0,0	./.:0,0:0:0:0,0,0	./.:0,0:0:0:0,0,0	0/0:1,0:1:3:0,3,36	0/0:2,0:2:6:0,6,53	./.:0,0:0:0:0,0,0	./.:0,0:0:0:0,0,0	./.:0,0:0:0:0,0,0	./.:0,0:0:0:0,0,0	0/0:1,0:1:3:0,3,22	./.:0,0:0:0:0,0,0	0/0:1,0:1:3:0,3,38	./.:0,0:0:0:0,0,0	./.:0,0:0:0:0,0,0	./.:0,0:0:0:0,0,0	0/0:2,0:2:6:0,6,55	./.:0,0:0:0:0,0,0	./.:0,0:0:0:0,0,0	./.:0,0:0:0:0,0,0	./.:0,0:0:0:0,0,0	1/1:0,3:3:9:107,9,0	1/1:0,2:2:6:71,6,0	./.:1,0:1:0:0,0,0	0/0:1,0:1:3:0,3,16	./.:0,0:0:0:0,0,0	1/1:0,2:2:6:71,6,0	./.:1,0:1:0:0,0,0	./.:0,0:0:0:0,0,0	0/0:1,0:1:3:0,3,22	./.:1,0:1:0:0,0,0	./.:0,0:0:0:0,0,0	./.:0,0:0:0:0,0,0	./.:0,0:0:0:0,0,0	./.:0,0:0:0:0,0,0	./.:0,0:0:0:0,0,0	0/0:2,0:2:6:0,6,74	./.:1,0:1:0:0,0,0	./.:0,0:0:0:0,0,0	0/0:4,0:4:12:0,12,136	./.:0,0:0:0:0,0,0	0/0:1,0:1:3:0,3,32	./.:0,0:0:0:0,0,0	0/0:2,0:2:6:0,6,75	./.:0,0:0:0:0,0,0	./.:0,0:0:0:0,0,0	./.:0,0:0:0:0,0,0	./.:0,0:0:0:0,0,0	./.:0,0:0:0:0,0,0	./.:0,0:0:0:0,0,0	./.:0,0:0:0:0,0,0	0/0:2,0:2:6:0,6,49	./.:0,0:0:0:0,0,0	0/1:1,2:3:24:62,0,24	./.:0,0:0:0:0,0,0	./.:0,0:0:0:0,0,0	./.:0,0:0:0:0,0,0	1/1:0,2:2:6:71,6,0	./.:0,0:0:0:0,0,0	./.:0,0:0:0:0,0,0	./.:2,0:2:0:0,0,0	./.:2,0:2:0:0,0,0	./.:1,0:1:0:0,0,0
Chr5	6783334	.	T	C	112.07	.	AC=2;AF=1.00;AN=2;DP=4;ExcessHet=0.0000;FS=0.000;InbreedingCoeff=0.3369;MLEAC=17;MLEAF=1.00;MQ=60.00;QD=30.59;SOR=2.303	GT:AD:DP:GQ:PL	./.:0,0:0:0:0,0,0	./.:0,0:0:0:0,0,0	./.:0,0:0:0:0,0,0	./.:0,0:0:0:0,0,0	./.:0,0:0:0:0,0,0	./.:0,0:0:0:0,0,0	./.:0,0:0:0:0,0,0	./.:0,0:0:0:0,0,0	./.:0,0:0:0:0,0,0	./.:0,0:0:0:0,0,0	./.:0,0:0:0:0,0,0	./.:0,0:0:0:0,0,0	./.:0,0:0:0:0,0,0	./.:0,0:0:0:0,0,0	./.:0,0:0:0:0,0,0	./.:0,0:0:0:0,0,0	./.:0,0:0:0:0,0,0	./.:0,0:0:0:0,0,0	./.:0,0:0:0:0,0,0	./.:0,0:0:0:0,0,0	./.:0,0:0:0:0,0,0	./.:0,0:0:0:0,0,0	./.:0,0:0:0:0,0,0	./.:0,0:0:0:0,0,0	./.:0,0:0:0:0,0,0	./.:0,0:0:0:0,0,0	./.:0,0:0:0:0,0,0	./.:0,0:0:0:0,0,0	./.:0,0:0:0:0,0,0	./.:0,0:0:0:0,0,0	./.:0,0:0:0:0,0,0	./.:0,0:0:0:0,0,0	./.:0,0:0:0:0,0,0	./.:0,0:0:0:0,0,0	./.:0,0:0:0:0,0,0	./.:0,0:0:0:0,0,0	./.:0,0:0:0:0,0,0	./.:0,0:0:0:0,0,0	./.:0,0:0:0:0,0,0	./.:0,0:0:0:0,0,0	./.:0,0:0:0:0,0,0	./.:0,0:0:0:0,0,0	./.:0,0:0:0:0,0,0	./.:0,0:0:0:0,0,0	./.:0,0:0:0:0,0,0	1/1:0,2:2:6:52,6,0	./.:0,0:0:0:0,0,0	./.:0,0:0:0:0,0,0	./.:0,0:0:0:0,0,0	./.:0,0:0:0:0,0,0	./.:0,0:0:0:0,0,0	./.:0,0:0:0:0,0,0	./.:0,0:0:0:0,0,0	./.:0,0:0:0:0,0,0	./.:0,0:0:0:0,0,0	./.:0,0:0:0:0,0,0	./.:0,0:0:0:0,0,0	./.:0,0:0:0:0,0,0	./.:0,0:0:0:0,0,0	./.:0,0:0:0:0,0,0	./.:0,0:0:0:0,0,0	./.:0,0:0:0:0,0,0	./.:0,0:0:0:0,0,0	./.:0,0:0:0:0,0,0	./.:0,0:0:0:0,0,0	./.:0,0:0:0:0,0,0	./.:0,0:0:0:0,0,0	./.:0,0:0:0:0,0,0	./.:0,0:0:0:0,0,0	./.:0,0:0:0:0,0,0	./.:0,0:0:0:0,0,0	./.:0,0:0:0:0,0,0	./.:0,0:0:0:0,0,0
Chr5	6784050	.	T	TA	529.61	.	AC=12;AF=0.250;AN=48;DP=40;ExcessHet=0.0000;FS=0.000;InbreedingCoeff=0.3746;MLEAC=31;MLEAF=0.646;MQ=60.00;QD=31.24;SOR=2.985	GT:AD:DP:GQ:PL	./.:0,0:0:0:0,0,0	./.:0,0:0:0:0,0,0	0/0:2,0:2:6:0,6,46	./.:0,0:0:0:0,0,0	0/0:1,0:1:3:0,3,34	./.:0,0:0:0:0,0,0	./.:0,0:0:0:0,0,0	./.:0,0:0:0:0,0,0	./.:0,0:0:0:0,0,0	1/1:0,3:3:9:101,9,0	./.:0,0:0:0:0,0,0	./.:0,0:0:0:0,0,0	0/0:1,0:1:3:0,3,21	0/0:2,0:2:6:0,6,49	./.:0,0:0:0:0,0,0	./.:0,0:0:0:0,0,0	./.:0,0:0:0:0,0,0	./.:0,0:0:0:0,0,0	./.:0,0:0:0:0,0,0	./.:0,0:0:0:0,0,0	./.:0,0:0:0:0,0,0	./.:0,0:0:0:0,0,0	./.:0,0:0:0:0,0,0	./.:0,0:0:0:0,0,0	./.:0,0:0:0:0,0,0	./.:0,0:0:0:0,0,0	./.:0,0:0:0:0,0,0	0/0:1,0:1:3:0,3,34	0/0:2,0:2:6:0,6,62	./.:0,0:0:0:0,0,0	./.:0,0:0:0:0,0,0	1/1:0,3:3:9:101,9,0	1/1:0,2:2:6:67,6,0	0/0:2,0:2:3:0,3,45	./.:0,0:0:0:0,0,0	./.:0,0:0:0:0,0,0	0/0:1,0:1:3:0,3,36	0/0:1,0:1:3:0,3,32	./.:0,0:0:0:0,0,0	0/0:1,0:1:3:0,3,22	./.:0,0:0:0:0,0,0	./.:0,0:0:0:0,0,0	./.:0,0:0:0:0,0,0	./.:0,0:0:0:0,0,0	./.:0,0:0:0:0,0,0	1/1:0,2:2:6:67,6,0	./.:0,0:0:0:0,0,0	./.:0,0:0:0:0,0,0	./.:0,0:0:0:0,0,0	./.:0,0:0:0:0,0,0	./.:1,0:1:0:0,0,0	0/0:1,0:1:3:0,3,33	./.:0,0:0:0:0,0,0	./.:0,0:0:0:0,0,0	./.:0,0:0:0:0,0,0	0/0:1,0:1:3:0,3,37	0/0:2,0:2:6:0,6,46	./.:0,0:0:0:0,0,0	0/0:2,0:2:6:0,6,55	./.:0,0:0:0:0,0,0	0/0:2,0:2:6:0,6,49	0/0:1,0:1:3:0,3,31	./.:0,0:0:0:0,0,0	./.:0,0:0:0:0,0,0	./.:0,0:0:0:0,0,0	./.:0,0:0:0:0,0,0	./.:0,0:0:0:0,0,0	1/1:0,2:2:6:67,6,0	0/0:1,0:1:3:0,3,33	./.:0,0:0:0:0,0,0	./.:0,0:0:0:0,0,0	1/1:0,2:2:6:67,6,0	0/0:1,0:1:3:0,3,33
Chr5	6784182	.	GTGCT	G	631.15	.	AC=10;AF=0.385;AN=26;DP=26;ExcessHet=0.0000;FS=0.000;InbreedingCoeff=0.3576;MLEAC=40;MLEAF=1.00;MQ=60.00;QD=31.96;SOR=3.442	GT:AD:DP:GQ:PL	./.:1,0:1:0:0,0,0	./.:0,0:0:0:0,0,0	./.:0,0:0:0:0,0,0	./.:0,0:0:0:0,0,0	./.:1,0:1:0:0,0,0	./.:0,0:0:0:0,0,0	./.:0,0:0:0:0,0,0	./.:0,0:0:0:0,0,0	./.:0,0:0:0:0,0,0	1/1:0,3:3:9:135,9,0	./.:0,0:0:0:0,0,0	./.:0,0:0:0:0,0,0	0/0:1,0:1:3:0,3,35	0/0:1,0:1:3:0,3,31	./.:0,0:0:0:0,0,0	./.:0,0:0:0:0,0,0	./.:0,0:0:0:0,0,0	./.:0,0:0:0:0,0,0	./.:0,0:0:0:0,0,0	./.:0,0:0:0:0,0,0	./.:0,0:0:0:0,0,0	./.:0,0:0:0:0,0,0	./.:0,0:0:0:0,0,0	./.:0,0:0:0:0,0,0	./.:0,0:0:0:0,0,0	./.:0,0:0:0:0,0,0	./.:0,0:0:0:0,0,0	./.:1,0:1:0:0,0,0	./.:0,0:0:0:0,0,0	./.:0,0:0:0:0,0,0	./.:0,0:0:0:0,0,0	1/1:0,2:2:6:90,6,0	1/1:0,2:2:6:90,6,0	1/1:0,2:2:6:90,6,0	./.:0,0:0:0:0,0,0	./.:0,0:0:0:0,0,0	./.:0,0:0:0:0,0,0	./.:1,0:1:0:0,0,0	./.:0,0:0:0:0,0,0	./.:0,0:0:0:0,0,0	./.:0,0:0:0:0,0,0	./.:0,0:0:0:0,0,0	./.:0,0:0:0:0,0,0	./.:0,0:0:0:0,0,0	./.:0,0:0:0:0,0,0	1/1:0,2:2:6:90,6,0	./.:0,0:0:0:0,0,0	./.:0,0:0:0:0,0,0	./.:0,0:0:0:0,0,0	./.:0,0:0:0:0,0,0	0/0:1,0:1:3:0,3,31	./.:0,0:0:0:0,0,0	./.:0,0:0:0:0,0,0	./.:0,0:0:0:0,0,0	./.:0,0:0:0:0,0,0	0/0:1,0:1:3:0,3,15	./.:0,0:0:0:0,0,0	0/0:1,0:1:3:0,3,15	0/0:2,0:2:6:0,6,61	./.:0,0:0:0:0,0,0	./.:0,0:0:0:0,0,0	0/0:1,0:1:3:0,3,36	./.:0,0:0:0:0,0,0	./.:0,0:0:0:0,0,0	./.:0,0:0:0:0,0,0	./.:0,0:0:0:0,0,0	./.:0,0:0:0:0,0,0	./.:0,0:0:0:0,0,0	0/0:1,0:1:3:0,3,35	./.:0,0:0:0:0,0,0	./.:0,0:0:0:0,0,0	./.:1,0:1:0:0,0,0	./.:1,0:1:0:0,0,0
Chr5	6784593	.	G	C	41586.8	.	AC=48;AF=0.329;AN=146;BaseQRankSum=-2.534e+00;DP=4443;ExcessHet=0.0000;FS=4.741;InbreedingCoeff=0.7913;MLEAC=48;MLEAF=0.329;MQ=60.00;MQRankSum=0.00;QD=31.46;ReadPosRankSum=1.52;SOR=1.181	GT:AD:DP:GQ:PL	1/1:4,51:55:2:1852,2,0	1/1:0,49:49:99:1969,148,0	0/0:52,0:52:99:0,120,1800	0/0:51,0:51:99:0,120,1800	1/1:0,48:48:99:1951,144,0	1/1:0,37:37:99:1460,111,0	0/0:50,0:50:99:0,120,1800	0/0:49,0:49:99:0,120,1800	1/1:0,50:50:99:1989,150,0	1/1:0,43:43:99:1696,129,0	0/0:54,0:54:99:0,120,1800	0/0:51,0:51:99:0,120,1800	0/0:48,0:48:99:0,120,1800	0/0:52,0:52:99:0,120,1800	0/0:49,0:49:99:0,120,1800	0/0:53,0:53:99:0,120,1800	0/0:51,0:51:99:0,120,1800	0/0:48,0:48:99:0,113,1800	0/0:22,0:22:60:0,60,900	0/0:46,0:46:99:0,116,1800	0/0:51,0:51:99:0,120,1800	0/0:48,0:48:99:0,120,1800	0/0:50,0:50:99:0,120,1800	0/0:34,0:34:99:0,99,1240	0/0:48,0:48:99:0,120,1800	1/1:0,45:45:99:1821,135,0	0/0:14,0:14:3:0,3,437	1/1:0,44:44:99:1750,132,0	0/1:44,9:53:99:192,0,1560	0/0:53,0:53:99:0,120,1800	0/1:68,10:78:99:160,0,2478	0/1:11,31:42:99:1089,0,276	1/1:1,61:62:99:2367,144,0	1/1:0,45:45:99:1769,135,0	0/0:50,0:50:99:0,120,1800	1/1:0,45:45:99:1794,135,0	1/1:0,54:54:99:2180,163,0	1/1:0,49:49:99:1947,147,0	0/0:53,0:53:99:0,120,1800	0/0:50,0:50:99:0,120,1800	1/1:0,41:41:99:1619,123,0	0/0:49,0:49:99:0,120,1800	0/0:26,0:26:38:0,38,973	0/1:61,6:67:48:48,0,2168	0/0:49,0:49:99:0,120,1800	1/1:0,27:27:81:1089,81,0	0/0:46,0:46:99:0,110,1798	1/1:0,43:43:99:1595,129,0	0/0:52,0:52:99:0,120,1800	0/0:50,0:50:99:0,120,1800	0/0:49,0:49:99:0,120,1800	0/0:56,0:56:99:0,120,1800	1/1:0,44:44:99:1784,132,0	0/0:48,0:48:99:0,120,1800	0/0:50,0:50:99:0,120,1800	0/0:50,0:50:99:0,120,1800	0/0:52,0:52:99:0,120,1800	0/0:49,0:49:99:0,120,1800	0/0:52,0:52:99:0,120,1800	1/1:0,37:37:99:1468,111,0	0/0:52,0:52:99:0,120,1800	0/0:51,0:51:99:0,120,1800	0/0:52,0:52:99:0,119,1800	0/1:19,37:56:99:1295,0,605	0/0:53,0:53:99:0,120,1800	0/0:51,0:51:99:0,112,1800	0/0:48,0:48:99:0,120,1800	1/1:0,42:42:99:1708,126,0	0/0:51,0:51:99:0,120,1800	0/0:50,0:50:99:0,110,1800	1/1:0,54:54:99:2155,162,0	1/1:1,48:49:99:1873,106,0	0/1:30,33:63:99:1113,0,1047
Chr5	6784636	.	GT	G,GTT	1016.2	.	AC=17,6;AF=0.327,0.115;AN=52;BaseQRankSum=0.319;DP=74;ExcessHet=0.0000;FS=0.000;InbreedingCoeff=0.3705;MLEAC=42,16;MLEAF=0.808,0.308;MQ=60.00;MQRankSum=0.00;QD=28.23;ReadPosRankSum=-1.150e+00;SOR=0.492	GT:AD:DP:GQ:PL	0/0:1,0,0:1:3:0,3,36,3,36,36	0/0:2,0,0:2:3:0,3,45,3,45,45	./.:1,0,0:1:0:0,0,0,0,0,0	1/1:0,2,0:2:6:60,6,0,60,6,60	./.:0,0,0:0:0:0,0,0,0,0,0	./.:0,0,0:0:0:0,0,0,0,0,0	./.:0,0,0:0:0:0,0,0,0,0,0	./.:0,0,0:0:0:0,0,0,0,0,0	0/0:3,0,0:3:3:0,3,45,3,45,45	./.:0,0,0:0:0:0,0,0,0,0,0	./.:1,0,0:1:0:0,0,0,0,0,0	./.:1,0,0:1:0:0,0,0,0,0,0	1/1:0,2,0:2:6:60,6,0,60,6,60	1/1:0,2,0:2:6:60,6,0,60,6,60	1/1:0,2,0:2:6:60,6,0,60,6,60	1/1:0,3,0:3:9:90,9,0,90,9,90	./.:0,0,0:0:0:0,0,0,0,0,0	0/0:2,0,0:2:3:0,3,45,3,45,45	./.:0,0,0:0:0:0,0,0,0,0,0	./.:0,0,0:0:0:0,0,0,0,0,0	./.:0,0,0:0:0:0,0,0,0,0,0	./.:0,0,0:0:0:0,0,0,0,0,0	./.:0,0,0:0:0:0,0,0,0,0,0	./.:0,0,0:0:0:0,0,0,0,0,0	./.:0,0,0:0:0:0,0,0,0,0,0	0/0:1,0,0:1:3:0,3,37,3,37,37	./.:0,0,0:0:0:0,0,0,0,0,0	./.:0,0,0:0:0:0,0,0,0,0,0	./.:0,0,0:0:0:0,0,0,0,0,0	0/1:3,2,0:5:45:45,0,66,54,72,127	./.:1,0,0:1:0:0,0,0,0,0,0	./.:1,0,0:1:0:0,0,0,0,0,0	./.:2,0,0:2:0:0,0,0,0,0,0	./.:0,0,0:0:0:0,0,0,0,0,0	1/1:0,2,0:2:6:60,6,0,60,6,60	0/0:1,0,0:1:3:0,3,41,3,41,41	2/2:0,0,2:2:6:57,57,57,6,6,0	0/2:1,0,3:4:17:56,59,84,0,26,17	./.:1,0,0:1:0:0,0,0,0,0,0	./.:0,0,0:0:0:0,0,0,0,0,0	2/2:0,0,3:3:9:86,86,86,9,9,0	./.:0,0,0:0:0:0,0,0,0,0,0	./.:0,0,0:0:0:0,0,0,0,0,0	1/1:0,2,0:2:6:60,6,0,60,6,60	./.:1,0,0:1:0:0,0,0,0,0,0	0/0:1,0,0:1:3:0,3,38,3,38,38	./.:1,0,0:1:0:0,0,0,0,0,0	./.:0,0,0:0:0:0,0,0,0,0,0	./.:0,0,0:0:0:0,0,0,0,0,0	./.:1,0,0:1:0:0,0,0,0,0,0	0/0:2,0,0:2:3:0,3,45,3,45,45	./.:0,0,0:0:0:0,0,0,0,0,0	0/0:1,0,0:1:3:0,3,38,3,38,38	./.:0,0,0:0:0:0,0,0,0,0,0	./.:0,0,0:0:0:0,0,0,0,0,0	1/1:0,3,0:3:9:90,9,0,90,9,90	./.:1,0,0:1:0:0,0,0,0,0,0	./.:1,0,0:1:0:0,0,0,0,0,0	./.:1,0,0:1:0:0,0,0,0,0,0	./.:0,0,0:0:0:0,0,0,0,0,0	./.:1,0,0:1:0:0,0,0,0,0,0	0/0:1,0,0:1:3:0,3,36,3,36,36	./.:0,0,0:0:0:0,0,0,0,0,0	0/0:2,0,0:2:3:0,3,45,3,45,45	./.:0,0,0:0:0:0,0,0,0,0,0	./.:0,0,0:0:0:0,0,0,0,0,0	./.:1,0,0:1:0:0,0,0,0,0,0	0/2:1,0,3:4:17:74,77,102,0,26,17	./.:0,0,0:0:0:0,0,0,0,0,0	./.:0,0,0:0:0:0,0,0,0,0,0	0/0:1,0,0:1:3:0,3,37,3,37,37	0/0:1,0,0:1:3:0,3,34,3,34,34	./.:0,0,0:0:0:0,0,0,0,0,0
Chr5	6784669	.	A	G	901.57	.	AC=16;AF=0.229;AN=70;DP=92;ExcessHet=0.0000;FS=0.000;InbreedingCoeff=0.4235;MLEAC=30;MLEAF=0.429;MQ=60.00;QD=31.01;SOR=1.708	GT:AD:DP:GQ:PL	./.:1,0:1:0:0,0,0	1/1:0,2:2:6:73,6,0	0/0:4,0:4:12:0,12,131	0/0:2,0:2:6:0,6,76	./.:0,0:0:0:0,0,0	./.:0,0:0:0:0,0,0	0/0:1,0:1:3:0,3,18	./.:0,0:0:0:0,0,0	./.:1,0:1:0:0,0,0	./.:1,0:1:0:0,0,0	0/0:1,0:1:3:0,3,35	0/0:1,0:1:3:0,3,37	0/0:2,0:2:6:0,6,67	0/0:2,0:2:6:0,6,60	0/0:2,0:2:6:0,6,73	0/0:4,0:4:12:0,12,151	0/0:1,0:1:3:0,3,35	0/0:1,0:1:3:0,3,34	./.:0,0:0:0:0,0,0	./.:0,0:0:0:0,0,0	./.:0,0:0:0:0,0,0	./.:0,0:0:0:0,0,0	./.:0,0:0:0:0,0,0	./.:0,0:0:0:0,0,0	./.:0,0:0:0:0,0,0	./.:1,0:1:0:0,0,0	./.:0,0:0:0:0,0,0	./.:0,0:0:0:0,0,0	./.:0,0:0:0:0,0,0	0/0:5,0:5:15:0,15,162	0/0:1,0:1:3:0,3,36	1/1:0,2:2:6:78,6,0	1/1:0,4:4:12:149,12,0	./.:0,0:0:0:0,0,0	0/0:1,0:1:3:0,3,37	./.:0,0:0:0:0,0,0	1/1:0,2:2:6:76,6,0	1/1:0,4:4:12:159,12,0	0/0:2,0:2:6:0,6,73	./.:0,0:0:0:0,0,0	1/1:0,3:3:9:113,9,0	./.:0,0:0:0:0,0,0	./.:0,0:0:0:0,0,0	0/0:3,0:3:9:0,9,81	0/0:1,0:1:3:0,3,37	./.:1,0:1:0:0,0,0	0/0:1,0:1:3:0,3,31	./.:0,0:0:0:0,0,0	./.:0,0:0:0:0,0,0	0/0:1,0:1:3:0,3,20	0/0:2,0:2:3:0,3,45	./.:0,0:0:0:0,0,0	./.:1,0:1:0:0,0,0	./.:0,0:0:0:0,0,0	./.:0,0:0:0:0,0,0	0/0:5,0:5:15:0,15,191	0/0:1,0:1:3:0,3,33	0/0:2,0:2:6:0,6,49	0/0:1,0:1:3:0,3,35	./.:0,0:0:0:0,0,0	0/0:2,0:2:6:0,6,71	0/0:2,0:2:6:0,6,76	./.:0,0:0:0:0,0,0	./.:1,0:1:0:0,0,0	./.:0,0:0:0:0,0,0	./.:0,0:0:0:0,0,0	0/0:1,0:1:3:0,3,35	1/1:0,4:4:12:157,12,0	./.:0,0:0:0:0,0,0	./.:0,0:0:0:0,0,0	1/1:0,2:2:6:78,6,0	./.:1,0:1:0:0,0,0	./.:0,0:0:0:0,0,0
Chr5	6784886	.	G	GT	60.82	.	AC=2;AF=0.048;AN=42;DP=32;ExcessHet=0.0000;FS=0.000;InbreedingCoeff=0.3384;MLEAC=5;MLEAF=0.119;MQ=60.00;QD=30.41;SOR=2.303	GT:AD:DP:GQ:PL	0/0:1,0:1:3:0,3,31	./.:0,0:0:0:0,0,0	./.:0,0:0:0:0,0,0	./.:0,0:0:0:0,0,0	./.:0,0:0:0:0,0,0	./.:0,0:0:0:0,0,0	./.:0,0:0:0:0,0,0	./.:0,0:0:0:0,0,0	./.:0,0:0:0:0,0,0	./.:0,0:0:0:0,0,0	0/0:1,0:1:3:0,3,38	0/0:1,0:1:3:0,3,14	./.:0,0:0:0:0,0,0	./.:0,0:0:0:0,0,0	0/0:1,0:1:3:0,3,20	./.:0,0:0:0:0,0,0	./.:0,0:0:0:0,0,0	0/0:1,0:1:3:0,3,32	./.:0,0:0:0:0,0,0	./.:0,0:0:0:0,0,0	0/0:2,0:2:6:0,6,41	./.:0,0:0:0:0,0,0	./.:0,0:0:0:0,0,0	./.:0,0:0:0:0,0,0	0/0:1,0:1:3:0,3,21	./.:0,0:0:0:0,0,0	./.:0,0:0:0:0,0,0	./.:0,0:0:0:0,0,0	./.:0,0:0:0:0,0,0	./.:0,0:0:0:0,0,0	0/0:3,0:3:9:0,9,112	0/0:2,0:2:3:0,3,45	./.:0,0:0:0:0,0,0	./.:0,0:0:0:0,0,0	0/0:1,0:1:3:0,3,37	./.:0,0:0:0:0,0,0	0/0:4,0:4:9:0,9,135	./.:0,0:0:0:0,0,0	0/0:1,0:1:3:0,3,34	./.:0,0:0:0:0,0,0	./.:0,0:0:0:0,0,0	./.:0,0:0:0:0,0,0	./.:0,0:0:0:0,0,0	./.:0,0:0:0:0,0,0	./.:0,0:0:0:0,0,0	./.:0,0:0:0:0,0,0	./.:0,0:0:0:0,0,0	./.:0,0:0:0:0,0,0	0/0:1,0:1:3:0,3,21	./.:0,0:0:0:0,0,0	./.:0,0:0:0:0,0,0	./.:0,0:0:0:0,0,0	./.:0,0:0:0:0,0,0	./.:0,0:0:0:0,0,0	./.:0,0:0:0:0,0,0	./.:0,0:0:0:0,0,0	./.:0,0:0:0:0,0,0	0/0:1,0:1:3:0,3,21	./.:0,0:0:0:0,0,0	./.:0,0:0:0:0,0,0	./.:0,0:0:0:0,0,0	./.:0,0:0:0:0,0,0	0/0:1,0:1:3:0,3,20	0/0:2,0:2:3:0,3,45	./.:0,0:0:0:0,0,0	./.:0,0:0:0:0,0,0	0/0:1,0:1:3:0,3,37	0/0:1,0:1:3:0,3,37	./.:0,0:0:0:0,0,0	./.:0,0:0:0:0,0,0	1/1:0,2:2:6:61,6,0	0/0:2,0:2:6:0,6,75	0/0:2,0:2:6:0,6,60
Chr5	6785123	.	T	C	30648.8	.	AC=48;AF=0.329;AN=146;BaseQRankSum=2.99;DP=4559;ExcessHet=0.0000;FS=23.792;InbreedingCoeff=0.8195;MLEAC=48;MLEAF=0.329;MQ=60.00;MQRankSum=0.00;QD=31.15;ReadPosRankSum=2.48;SOR=2.319	GT:AD:DP:GQ:PL	1/1:2,39:41:42:1508,42,0	1/1:0,40:40:99:1638,120,0	0/0:56,0:56:99:0,120,1800	0/0:56,0:56:99:0,120,1800	1/1:0,34:34:99:1351,102,0	1/1:0,18:18:54:698,54,0	0/0:52,0:52:99:0,120,1800	0/0:44,0:44:99:0,120,1800	1/1:0,35:35:99:1399,105,0	1/1:0,33:33:99:1325,99,0	0/0:53,0:53:99:0,120,1800	0/0:46,0:46:99:0,116,1800	0/0:53,0:53:99:0,120,1800	0/0:51,0:51:99:0,120,1800	0/0:49,0:49:99:0,120,1800	0/0:47,0:47:99:0,120,1800	0/0:48,0:48:99:0,120,1800	0/0:47,0:47:99:0,120,1800	0/0:21,0:21:60:0,60,781	0/0:47,0:47:99:0,120,1800	0/0:45,0:45:99:0,114,1501	0/0:44,0:44:99:0,99,1646	0/0:52,0:52:99:0,120,1800	0/0:32,0:32:96:0,96,1229	0/0:54,0:54:99:0,120,1800	1/1:0,31:31:93:1284,93,0	0/0:22,0:22:23:0,23,692	1/1:0,32:32:96:1284,96,0	0/1:40,9:49:99:193,0,1279	0/0:49,0:49:99:0,120,1800	0/1:40,6:46:99:106,0,1338	0/1:15,20:35:99:686,0,418	1/1:0,32:32:96:1282,96,0	1/1:0,36:36:99:1427,108,0	0/0:49,0:49:99:0,120,1800	1/1:0,24:24:72:954,72,0	1/1:0,39:39:99:1590,117,0	1/1:0,33:33:99:1371,99,0	0/0:50,0:50:99:0,115,1800	0/0:46,0:46:99:0,120,1800	1/1:0,30:30:90:1185,90,0	0/0:53,0:53:99:0,120,1800	0/0:29,0:29:81:0,81,1029	0/1:50,4:54:6:6,0,1727	0/0:54,0:54:99:0,120,1800	1/1:0,40:40:99:1664,120,0	0/0:49,0:49:99:0,120,1800	1/1:0,34:34:99:1256,102,0	0/0:48,0:48:99:0,120,1800	0/0:53,0:53:99:0,120,1800	0/0:51,0:51:99:0,120,1800	0/0:49,0:49:99:0,120,1800	1/1:0,40:40:99:1644,120,0	0/0:52,0:52:99:0,120,1800	0/0:47,0:47:99:0,120,1800	0/0:48,0:48:99:0,120,1800	0/0:47,0:47:99:0,120,1800	0/0:48,0:48:99:0,120,1800	0/0:54,0:54:99:0,120,1800	1/1:0,39:39:99:1550,117,0	0/0:46,0:46:99:0,120,1800	0/0:47,0:47:99:0,120,1800	0/0:51,0:51:99:0,120,1800	0/1:18,24:42:99:841,0,544	0/0:46,0:46:99:0,103,1709	0/0:48,0:48:99:0,120,1800	0/0:50,0:50:99:0,114,1800	1/1:0,35:35:99:1454,105,0	0/0:48,0:48:99:0,120,1800	0/0:49,0:49:99:0,120,1800	1/1:0,30:30:90:1247,90,0	1/1:1,34:35:68:1299,68,0	0/1:30,17:47:99:558,0,977
Chr5	6785398	.	A	T	150087	.	AC=146;AF=1.00;AN=146;BaseQRankSum=1.93;DP=5859;ExcessHet=0.0000;FS=0.000;InbreedingCoeff=-0.0000;MLEAC=146;MLEAF=1.00;MQ=60.00;MQRankSum=0.00;QD=29.38;ReadPosRankSum=1.10;SOR=0.852	GT:AD:DP:GQ:PL	1/1:0,46:46:99:1883,138,0	1/1:0,51:51:99:2145,154,0	1/1:0,53:53:99:2174,160,0	1/1:1,56:57:99:2308,162,0	1/1:0,53:53:99:2193,160,0	1/1:0,22:22:66:916,66,0	1/1:0,67:67:99:2785,202,0	1/1:0,52:52:99:2148,157,0	1/1:0,48:48:99:1990,144,0	1/1:0,45:45:99:1815,135,0	1/1:0,55:55:99:2270,166,0	1/1:0,57:57:99:2381,172,0	1/1:0,61:61:99:2497,184,0	1/1:0,49:49:99:1965,147,0	1/1:0,56:56:99:2251,169,0	1/1:1,59:60:99:2389,140,0	1/1:1,54:55:99:2089,127,0	1/1:0,47:47:99:1964,141,0	1/1:0,25:25:75:1019,75,0	1/1:0,54:54:99:2239,163,0	1/1:0,46:46:99:1708,138,0	1/1:0,51:51:99:2114,154,0	1/1:0,58:58:99:2386,175,0	1/1:0,33:33:99:1351,99,0	1/1:0,57:57:99:2376,172,0	1/1:1,41:42:99:1681,116,0	1/1:0,27:27:81:1123,81,0	1/1:0,36:36:99:1467,108,0	1/1:0,43:43:99:1705,129,0	1/1:0,57:57:99:2370,172,0	1/1:0,56:56:99:2319,169,0	1/1:0,42:42:99:1675,126,0	1/1:0,49:49:99:1989,147,0	1/1:0,44:44:99:1775,132,0	1/1:0,45:45:99:1885,135,0	1/1:0,24:24:72:997,72,0	1/1:0,39:39:99:1602,117,0	1/1:0,60:60:99:2522,181,0	1/1:0,60:60:99:2477,181,0	1/1:0,48:48:99:1987,144,0	1/1:0,37:37:99:1492,111,0	1/1:0,36:36:99:1490,108,0	1/1:0,27:27:81:1122,81,0	1/1:0,47:47:99:1972,141,0	1/1:0,51:51:99:2155,154,0	1/1:0,48:48:99:1982,144,0	1/1:0,53:53:99:2226,160,0	1/1:0,34:34:99:1304,102,0	1/1:0,59:59:99:2450,178,0	1/1:0,64:64:99:2577,193,0	1/1:2,49:51:90:1732,90,0	1/1:0,48:48:99:1834,144,0	1/1:0,50:50:99:2072,150,0	1/1:0,58:58:99:2364,175,0	1/1:0,52:52:99:2089,156,0	1/1:0,57:57:99:2377,172,0	1/1:0,60:60:99:2470,181,0	1/1:0,52:52:99:2176,157,0	1/1:0,65:65:99:2664,196,0	1/1:1,37:38:79:1504,79,0	1/1:0,52:52:99:2102,156,0	1/1:0,55:55:99:2287,166,0	1/1:0,52:52:99:2104,157,0	1/1:0,56:56:99:2327,169,0	1/1:1,60:61:99:2430,174,0	1/1:0,59:59:99:2461,178,0	1/1:0,69:69:99:2788,207,0	1/1:0,42:42:99:1743,126,0	1/1:0,57:57:99:2368,172,0	1/1:0,65:65:99:2652,196,0	1/1:0,38:38:99:1586,114,0	1/1:0,57:57:99:2325,172,0	1/1:0,55:55:99:2232,166,0
Chr5	6786312	.	G	A	45409.9	.	AC=50;AF=0.342;AN=146;BaseQRankSum=1.30;DP=3723;ExcessHet=0.0000;FS=0.000;InbreedingCoeff=0.7567;MLEAC=50;MLEAF=0.342;MQ=60.00;MQRankSum=0.00;QD=32.41;ReadPosRankSum=0.681;SOR=0.685	GT:AD:DP:GQ:PL	1/1:0,60:60:99:2412,181,0	1/1:0,60:60:99:2421,181,0	0/0:43,0:43:99:0,102,1530	0/0:41,0:41:99:0,111,1665	1/1:0,49:49:99:1934,147,0	1/1:0,29:29:87:1179,87,0	0/0:38,0:38:99:0,99,1485	0/0:47,0:47:99:0,114,1800	1/1:0,53:53:99:2138,160,0	1/1:0,50:50:99:1939,150,0	0/0:36,0:36:99:0,99,1375	0/0:41,0:41:99:0,102,1530	0/0:36,0:36:99:0,105,1575	0/0:45,0:45:99:0,104,1502	0/0:43,0:43:99:0,111,1665	0/0:42,0:42:99:0,105,1575	0/0:51,0:51:99:0,120,1800	0/0:41,0:41:99:0,100,1530	0/0:19,0:19:54:0,54,810	0/0:36,0:36:99:0,99,1484	0/0:45,0:45:99:0,106,1539	0/0:38,0:38:99:0,99,1417	0/0:39,0:39:99:0,99,1485	0/0:20,0:20:60:0,60,727	0/0:46,0:46:99:0,120,1800	1/1:0,45:45:99:1833,135,0	0/1:25,7:32:99:190,0,749	1/1:0,46:46:99:1839,138,0	0/1:49,11:60:99:248,0,1660	0/0:40,0:40:99:0,108,1620	0/1:42,12:54:99:325,0,1465	0/1:9,46:55:99:1634,0,162	1/1:0,49:49:99:1930,147,0	1/1:0,52:52:99:2009,156,0	0/0:45,0:45:99:0,119,1800	1/1:0,37:37:99:1506,111,0	1/1:0,52:52:99:2103,157,0	1/1:0,52:52:99:2115,157,0	0/0:40,0:40:99:0,99,1485	0/0:41,0:41:99:0,99,1485	1/1:0,49:49:99:1934,147,0	0/0:36,0:36:99:0,99,1485	0/1:29,3:32:26:26,0,960	0/1:48,8:56:99:155,0,1496	0/0:36,0:36:99:0,99,1149	1/1:0,54:54:99:2186,163,0	0/0:40,0:40:99:0,99,1485	1/1:0,45:45:99:1666,135,0	0/0:43,0:43:99:0,99,1485	0/0:39,0:39:99:0,99,1485	0/0:45,0:45:99:0,106,1359	0/0:50,0:50:99:0,120,1800	1/1:0,52:52:99:2106,157,0	0/0:37,0:37:99:0,99,1485	0/0:37,0:37:99:0,102,1377	0/0:41,0:41:99:0,102,1530	0/0:36,0:36:99:0,99,1485	0/0:41,0:41:99:0,99,1493	0/0:38,0:38:99:0,102,1530	1/1:0,36:36:99:1464,108,0	0/0:38,0:38:99:0,105,1377	0/0:41,0:41:99:0,99,1485	0/0:34,0:34:99:0,99,1485	0/1:7,43:50:59:1561,0,59	0/0:47,0:47:99:0,108,1800	0/0:38,0:38:99:0,99,1485	0/0:45,0:45:99:0,99,1485	1/1:0,47:47:99:1916,141,0	0/0:46,0:46:99:0,120,1800	0/0:39,0:39:99:0,99,1485	1/1:0,54:54:99:2216,163,0	1/1:0,43:43:99:1714,129,0	0/1:21,27:48:99:850,0,706
Chr5	6786597	.	TTG	T	32.27	.	AC=1;AF=6.944e-03;AN=144;BaseQRankSum=-1.202e+00;DP=1734;ExcessHet=0.0000;FS=0.000;InbreedingCoeff=0.2745;MLEAC=1;MLEAF=6.944e-03;MQ=60.00;MQRankSum=0.00;QD=2.48;ReadPosRankSum=0.395;SOR=0.180	GT:AD:DP:GQ:PL	0/0:55,0:55:99:0,120,1800	0/0:46,0:46:99:0,99,1485	0/0:43,0:43:99:0,102,1530	0/0:23,0:23:60:0,60,900	0/0:32,0:32:72:0,72,1080	0/0:15,0:15:36:0,36,540	0/0:22,0:22:48:0,48,720	0/0:20,0:20:60:0,60,682	0/0:42,0:42:99:0,99,1485	0/0:41,0:41:99:0,99,1485	0/0:24,0:24:63:0,63,945	0/0:19,0:19:48:0,48,720	0/0:32,0:32:72:0,72,1080	0/0:14,0:14:33:0,33,495	0/0:24,0:24:51:0,51,765	0/0:12,0:12:30:0,30,450	0/0:25,0:25:60:0,60,900	0/0:23,0:23:60:0,60,900	0/0:4,0:4:12:0,12,147	0/0:17,0:17:42:0,42,630	0/1:11,2:13:51:51,0,434	0/0:11,0:11:27:0,27,405	0/0:26,0:26:60:0,60,900	./.:0,0:0:0:0,0,0	0/0:21,0:21:48:0,48,720	0/0:14,0:14:33:0,33,495	0/0:2,0:2:6:0,6,77	0/0:26,0:26:60:0,60,900	0/0:11,0:11:33:0,33,383	0/0:28,0:28:60:0,60,900	0/0:33,0:33:93:0,93,1395	0/0:25,0:25:57:0,57,855	0/0:33,0:33:78:0,78,1170	0/0:42,0:42:96:0,96,1440	0/0:14,0:14:39:0,39,585	0/0:7,0:7:18:0,18,270	0/0:20,0:20:36:0,36,540	0/0:27,0:27:63:0,63,945	0/0:31,0:31:78:0,78,1170	0/0:19,0:19:48:0,48,720	0/0:24,0:24:57:0,57,855	0/0:25,0:25:57:0,57,855	0/0:7,0:7:15:0,15,225	0/0:27,0:27:60:0,60,900	0/0:36,0:36:99:0,99,1149	0/0:13,0:13:39:0,39,497	0/0:16,0:16:36:0,36,540	0/0:30,0:30:60:0,60,900	0/0:25,0:25:60:0,60,900	0/0:23,0:23:57:0,57,855	0/0:18,0:18:42:0,42,630	0/0:16,0:16:39:0,39,585	0/0:46,0:46:99:0,105,1575	0/0:33,0:33:75:0,75,1125	0/0:17,0:17:45:0,45,675	0/0:25,0:25:54:0,54,810	0/0:31,0:31:75:0,75,1125	0/0:15,0:15:42:0,42,630	0/0:25,0:25:60:0,60,900	0/0:7,0:7:18:0,18,270	0/0:29,0:29:60:0,60,900	0/0:28,0:28:60:0,60,900	0/0:26,0:26:63:0,63,945	0/0:43,0:43:99:0,99,1485	0/0:18,0:18:42:0,42,630	0/0:12,0:12:30:0,30,450	0/0:30,0:30:84:0,84,1260	0/0:34,0:34:81:0,81,1215	0/0:15,0:15:36:0,36,540	0/0:14,0:14:30:0,30,450	0/0:34,0:34:81:0,81,1215	0/0:33,0:33:81:0,81,1215	0/0:22,0:22:63:0,63,945
Chr5	6786688	.	G	T	49.6	.	AC=1;AF=7.576e-03;AN=132;BaseQRankSum=-5.240e-01;DP=351;ExcessHet=0.0000;FS=0.000;InbreedingCoeff=0.2003;MLEAC=1;MLEAF=7.576e-03;MQ=60.00;MQRankSum=0.00;QD=9.92;ReadPosRankSum=1.04;SOR=1.609	GT:AD:DP:GQ:PL	0/0:5,0:5:15:0,15,188	0/0:8,0:8:21:0,21,315	0/0:5,0:5:9:0,9,135	0/0:7,0:7:18:0,18,270	0/0:7,0:7:21:0,21,290	0/0:3,0:3:6:0,6,90	0/0:5,0:5:12:0,12,180	0/0:6,0:6:9:0,9,135	0/0:5,0:5:15:0,15,204	0/0:10,0:10:24:0,24,360	0/0:8,0:8:15:0,15,225	./.:0,0:0:0:0,0,0	0/0:7,0:7:18:0,18,270	0/0:2,0:2:6:0,6,78	./.:0,0:0:0:0,0,0	./.:0,0:0:0:0,0,0	0/0:7,0:7:15:0,15,225	0/0:8,0:8:12:0,12,180	0/0:2,0:2:6:0,6,76	0/0:3,0:3:9:0,9,125	0/0:5,0:5:6:0,6,90	0/0:3,0:3:6:0,6,90	0/0:8,0:8:15:0,15,225	./.:0,0:0:0:0,0,0	0/0:4,0:4:6:0,6,90	0/0:2,0:2:3:0,3,45	./.:0,0:0:0:0,0,0	0/0:3,0:3:6:0,6,90	0/0:5,0:5:12:0,12,180	0/0:5,0:5:12:0,12,180	0/1:3,2:5:66:66,0,108	0/0:9,0:9:24:0,24,360	0/0:3,0:3:6:0,6,90	0/0:8,0:8:18:0,18,270	0/0:4,0:4:6:0,6,90	./.:0,0:0:0:0,0,0	0/0:3,0:3:3:0,3,45	0/0:1,0:1:3:0,3,41	0/0:5,0:5:9:0,9,135	0/0:3,0:3:6:0,6,90	0/0:2,0:2:6:0,6,75	0/0:9,0:9:18:0,18,270	./.:0,0:0:0:0,0,0	0/0:3,0:3:3:0,3,45	0/0:21,0:21:27:0,27,405	0/0:2,0:2:3:0,3,45	0/0:6,0:6:9:0,9,135	0/0:1,0:1:3:0,3,36	0/0:9,0:9:9:0,9,135	0/0:9,0:9:15:0,15,225	0/0:4,0:4:9:0,9,135	0/0:3,0:3:9:0,9,102	0/0:4,0:4:6:0,6,90	0/0:10,0:10:9:0,9,135	0/0:6,0:6:9:0,9,135	0/0:5,0:5:9:0,9,135	0/0:11,0:11:24:0,24,360	0/0:5,0:5:12:0,12,180	0/0:3,0:3:9:0,9,120	0/0:1,0:1:3:0,3,34	0/0:6,0:6:15:0,15,225	0/0:9,0:9:21:0,21,315	0/0:3,0:3:9:0,9,116	0/0:7,0:7:12:0,12,180	0/0:3,0:3:9:0,9,114	0/0:4,0:4:12:0,12,160	0/0:8,0:8:9:0,9,135	0/0:5,0:5:12:0,12,180	0/0:4,0:4:9:0,9,135	0/0:1,0:1:3:0,3,32	0/0:5,0:5:12:0,12,180	0/0:6,0:6:9:0,9,135	0/0:2,0:2:3:0,3,45
Chr5	6786693	.	T	A	10610.1	.	AC=115;AF=0.991;AN=116;BaseQRankSum=1.53;DP=340;ExcessHet=0.0000;FS=17.520;InbreedingCoeff=0.4082;MLEAC=142;MLEAF=1.00;MQ=60.00;MQRankSum=0.00;QD=28.80;ReadPosRankSum=-1.570e-01;SOR=7.759	GT:AD:DP:GQ:PL	1/1:0,5:5:15:189,15,0	0/1:1,7:8:0:249,0,0	1/1:0,3:3:9:116,9,0	1/1:0,6:6:18:233,18,0	1/1:0,7:7:21:271,21,0	1/1:0,2:2:6:72,6,0	1/1:0,5:5:15:193,15,0	1/1:0,3:3:9:105,9,0	1/1:0,5:5:15:191,15,0	1/1:0,8:8:24:284,24,0	1/1:0,5:5:15:190,15,0	./.:0,0:0:0:0,0,0	1/1:0,6:6:18:219,18,0	1/1:0,2:2:6:79,6,0	./.:0,0:0:0:0,0,0	./.:0,0:0:0:0,0,0	1/1:0,5:5:15:183,15,0	1/1:0,5:5:15:191,15,0	1/1:0,2:2:6:80,6,0	1/1:0,3:3:9:119,9,0	1/1:0,2:2:6:68,6,0	1/1:0,3:3:9:108,9,0	1/1:0,5:5:15:187,15,0	./.:0,0:0:0:0,0,0	1/1:0,3:3:9:104,9,0	./.:1,0:1:0:0,0,0	./.:0,0:0:0:0,0,0	1/1:0,3:3:9:108,9,0	1/1:0,4:4:12:152,12,0	1/1:0,5:5:15:177,15,0	1/1:0,3:3:9:112,9,0	1/1:0,8:8:24:295,24,0	1/1:0,2:2:6:79,6,0	1/1:0,7:7:21:255,21,0	1/1:0,3:3:9:112,9,0	./.:0,0:0:0:0,0,0	./.:1,0:1:0:0,0,0	./.:1,0:1:0:0,0,0	1/1:0,3:3:9:118,9,0	1/1:0,2:2:6:64,6,0	1/1:0,2:2:6:77,6,0	1/1:0,8:8:24:293,24,0	./.:0,0:0:0:0,0,0	./.:1,0:1:0:0,0,0	1/1:0,10:10:30:388,30,0	./.:2,0:2:0:0,0,0	1/1:0,3:3:9:113,9,0	./.:1,0:1:0:0,0,0	1/1:0,2:2:6:81,6,0	1/1:0,5:5:15:192,15,0	1/1:0,3:3:9:100,9,0	1/1:0,3:3:9:104,9,0	1/1:0,2:2:6:78,6,0	1/1:0,4:4:12:141,12,0	1/1:0,4:4:12:135,12,0	1/1:0,3:3:9:121,9,0	1/1:0,9:9:27:341,27,0	1/1:0,4:4:12:153,12,0	1/1:0,3:3:9:118,9,0	./.:1,0:1:0:0,0,0	1/1:0,5:5:15:187,15,0	1/1:0,8:8:24:306,24,0	1/1:0,3:3:9:113,9,0	1/1:0,4:4:12:155,12,0	1/1:0,3:3:9:108,9,0	1/1:0,4:4:12:157,12,0	1/1:0,4:4:12:119,12,0	1/1:0,4:4:12:144,12,0	1/1:0,3:3:9:116,9,0	./.:1,0:1:0:0,0,0	1/1:0,4:4:12:159,12,0	1/1:0,4:4:12:148,12,0	1/1:0,2:2:6:71,6,0
Chr5	6787015	.	C	CT	172.2	.	AC=5;AF=0.037;AN=136;BaseQRankSum=-1.068e+00;DP=415;ExcessHet=0.3303;FS=5.749;InbreedingCoeff=0.1650;MLEAC=6;MLEAF=0.044;MQ=60.00;MQRankSum=0.00;QD=5.38;ReadPosRankSum=0.697;SOR=0.096	GT:AD:DP:GQ:PL	0/0:11,0:11:33:0,33,398	0/0:9,0:9:27:0,27,342	0/0:4,0:4:12:0,12,150	0/0:7,0:7:21:0,21,274	0/1:4,3:7:52:52,0,104	./.:0,0:0:0:0,0,0	0/0:7,0:7:21:0,21,268	0/0:7,0:7:21:0,21,220	0/0:8,0:8:24:0,24,284	0/0:6,0:6:18:0,18,208	0/0:5,0:5:15:0,15,202	0/0:11,0:11:33:0,33,445	0/1:7,2:9:35:35,0,192	0/0:2,0:2:6:0,6,74	0/0:7,0:7:21:0,21,252	0/1:3,2:5:47:47,0,79	0/0:7,0:7:21:0,21,254	0/0:8,0:8:24:0,24,323	./.:0,0:0:0:0,0,0	0/0:2,0:2:6:0,6,83	0/0:3,0:3:9:0,9,107	0/0:11,0:11:33:0,33,325	0/0:3,0:3:9:0,9,107	0/0:1,0:1:3:0,3,38	0/0:6,0:6:18:0,18,238	0/0:3,0:3:9:0,9,112	./.:0,0:0:0:0,0,0	0/0:3,0:3:9:0,9,112	0/0:3,0:3:9:0,9,106	0/0:12,0:12:36:0,36,452	0/0:4,0:4:12:0,12,151	0/0:4,0:4:12:0,12,143	0/0:7,0:7:21:0,21,264	0/0:3,0:3:9:0,9,114	0/0:5,0:5:15:0,15,195	0/0:1,0:1:3:0,3,35	0/0:6,0:6:18:0,18,228	0/0:10,0:10:30:0,30,406	0/0:6,0:6:18:0,18,217	0/0:9,0:9:27:0,27,353	0/0:6,0:6:18:0,18,223	0/0:1,0:1:3:0,3,37	./.:0,0:0:0:0,0,0	0/0:10,0:10:30:0,30,376	0/0:11,0:11:33:0,33,377	0/0:6,0:6:18:0,18,212	0/0:5,0:5:15:0,15,190	0/0:5,0:5:15:0,15,173	0/0:1,0:1:3:0,3,35	0/0:3,0:3:9:0,9,89	0/0:3,0:3:9:0,9,101	0/0:14,0:14:42:0,42,531	0/0:10,0:10:30:0,30,342	0/0:8,0:8:24:0,24,310	0/1:2,2:4:50:50,0,51	0/0:6,0:6:18:0,18,243	0/0:7,0:7:21:0,21,280	0/0:6,0:6:18:0,18,236	0/0:3,0:3:9:0,9,111	0/0:3,0:3:9:0,9,115	0/0:4,0:4:12:0,12,140	0/0:3,0:3:9:0,9,113	0/0:12,0:12:36:0,36,463	0/0:4,0:4:12:0,12,145	0/0:5,0:5:15:0,15,191	0/0:7,0:7:21:0,21,272	0/0:8,0:8:24:0,24,277	0/0:4,0:4:12:0,12,156	./.:0,0:0:0:0,0,0	0/0:11,0:11:33:0,33,411	0/0:8,0:8:24:0,24,302	0/1:5,2:7:41:41,0,135	0/0:7,0:7:21:0,21,251
Chr5	6787216	.	A	C	284743	.	AC=97;AF=0.664;AN=146;BaseQRankSum=0.436;DP=10806;ExcessHet=0.0000;FS=1.406;InbreedingCoeff=0.7850;MLEAC=97;MLEAF=0.664;MQ=60.00;MQRankSum=0.00;QD=31.53;ReadPosRankSum=0.191;SOR=1.106	GT:AD:DP:GQ:PL	0/0:37,0:37:99:0,103,1325	0/0:34,0:34:99:0,102,1370	1/1:0,146:146:99:5656,439,0	1/1:1,227:228:99:8959,646,0	0/0:33,0:33:99:0,99,1286	0/0:36,0:36:99:0,99,1485	1/1:0,147:147:99:5789,442,0	1/1:1,167:168:99:6605,496,0	0/0:34,0:34:99:0,99,1485	0/0:34,0:34:99:0,101,1247	1/1:0,200:200:99:7782,602,0	1/1:0,155:155:99:6117,466,0	1/1:0,196:196:99:7649,589,0	1/1:0,139:139:99:5409,418,0	1/1:0,147:147:99:5675,442,0	1/1:0,169:169:99:6721,508,0	1/1:0,139:139:99:5256,418,0	1/1:0,132:132:99:5218,397,0	1/1:0,35:35:99:1384,105,0	1/1:0,107:107:99:4208,322,0	1/1:0,110:110:99:4017,331,0	1/1:0,127:127:99:4963,382,0	1/1:1,149:150:99:5821,441,0	1/1:0,50:50:99:1951,150,0	1/1:0,120:120:99:4711,361,0	0/0:34,0:34:99:0,102,1301	1/1:2,42:44:52:1598,52,0	0/0:35,0:35:99:0,102,1310	0/1:27,102:129:99:3580,0,586	1/1:0,190:190:99:7487,572,0	0/1:24,128:152:99:4569,0,387	0/1:128,20:148:99:330,0,4274	0/0:38,0:38:99:0,114,1502	0/0:34,0:34:99:0,99,1343	1/1:0,148:148:99:5827,445,0	0/0:33,0:33:99:0,99,1295	0/0:37,0:37:99:0,111,1455	0/0:36,0:36:99:0,108,1478	1/1:0,163:163:99:6338,490,0	1/1:0,168:168:99:6587,505,0	0/0:33,0:33:99:0,99,1203	1/1:0,166:166:99:6469,499,0	0/1:4,33:37:51:1198,0,51	0/1:23,109:132:99:3936,0,501	1/1:0,131:131:99:5093,394,0	0/0:37,0:37:99:0,105,1575	1/1:0,119:119:99:4680,358,0	0/0:47,0:47:99:0,107,1511	1/1:0,162:162:99:6414,488,0	1/1:0,162:162:99:6298,488,0	1/1:2,138:140:99:4886,350,0	1/1:0,172:172:99:6342,518,0	0/0:38,0:38:99:0,114,1466	1/1:0,228:228:99:8909,686,0	1/1:0,140:140:99:5458,421,0	1/1:0,151:151:99:5951,454,0	1/1:1,200:201:99:7716,566,0	1/1:1,150:151:99:5934,445,0	1/1:1,219:220:99:8412,621,0	0/0:36,0:36:99:0,102,1530	1/1:0,139:139:99:5307,418,0	1/1:0,172:172:99:6674,517,0	1/1:0,179:179:99:6733,536,0	0/1:154,43:197:99:1091,0,5124	1/1:0,183:183:99:7215,551,0	1/1:0,151:151:99:5946,454,0	1/1:0,222:222:99:8626,667,0	0/0:37,0:37:99:0,111,1487	1/1:0,153:153:99:5933,460,0	1/1:0,188:188:99:7281,565,0	0/0:39,0:39:99:0,103,1540	0/0:34,0:34:99:0,102,1319	0/1:84,57:141:99:1803,0,2625
Chr5	6787322	.	GT	G	47.35	.	AC=1;AF=7.813e-03;AN=128;BaseQRankSum=-1.834e+00;DP=210;ExcessHet=0.0000;FS=4.771;InbreedingCoeff=0.1970;MLEAC=1;MLEAF=7.813e-03;MQ=60.00;MQRankSum=0.00;QD=7.89;ReadPosRankSum=0.00;SOR=0.039	GT:AD:DP:GQ:PL	0/0:2,0:2:6:0,6,61	0/0:2,0:2:6:0,6,74	0/0:5,0:5:15:0,15,165	0/0:5,0:5:15:0,15,139	0/0:3,0:3:9:0,9,97	./.:0,0:0:0:0,0,0	0/0:2,0:2:6:0,6,75	0/0:5,0:5:15:0,15,154	0/0:4,0:4:12:0,12,151	0/0:2,0:2:6:0,6,73	0/0:2,0:2:6:0,6,45	0/0:6,0:6:18:0,18,159	0/0:5,0:5:15:0,15,137	./.:0,0:0:0:0,0,0	0/0:9,0:9:27:0,27,303	0/0:1,0:1:3:0,3,37	0/0:1,0:1:3:0,3,36	0/0:3,0:3:9:0,9,117	0/0:1,0:1:3:0,3,37	./.:0,0:0:0:0,0,0	0/0:5,0:5:15:0,15,134	0/0:4,0:4:12:0,12,155	0/0:3,0:3:9:0,9,117	0/0:1,0:1:3:0,3,38	0/0:2,0:2:6:0,6,49	0/0:1,0:1:3:0,3,38	0/0:2,0:2:6:0,6,78	./.:0,0:0:0:0,0,0	./.:0,0:0:0:0,0,0	0/0:4,0:4:12:0,12,167	0/0:9,0:9:21:0,21,315	0/1:4,2:6:63:63,0,144	0/0:3,0:3:9:0,9,116	./.:0,0:0:0:0,0,0	0/0:2,0:2:6:0,6,75	./.:0,0:0:0:0,0,0	0/0:1,0:1:3:0,3,37	0/0:2,0:2:6:0,6,63	0/0:4,0:4:12:0,12,153	0/0:3,0:3:9:0,9,96	0/0:2,0:2:6:0,6,75	0/0:1,0:1:3:0,3,37	0/0:1,0:1:3:0,3,31	0/0:5,0:5:12:0,12,180	0/0:4,0:4:12:0,12,93	0/0:2,0:2:6:0,6,58	0/0:1,0:1:3:0,3,38	0/0:1,0:1:3:0,3,34	0/0:5,0:5:15:0,15,168	0/0:4,0:4:9:0,9,135	0/0:2,0:2:6:0,6,70	0/0:1,0:1:3:0,3,34	0/0:4,0:4:12:0,12,122	0/0:5,0:5:15:0,15,158	0/0:4,0:4:12:0,12,117	0/0:6,0:6:18:0,18,207	0/0:6,0:6:15:0,15,225	0/0:2,0:2:6:0,6,49	0/0:5,0:5:15:0,15,169	0/0:1,0:1:3:0,3,36	0/0:2,0:2:6:0,6,74	0/0:3,0:3:9:0,9,87	0/0:6,0:6:18:0,18,218	0/0:6,0:6:15:0,15,225	0/0:5,0:5:15:0,15,177	0/0:5,0:5:15:0,15,151	0/0:4,0:4:12:0,12,124	./.:0,0:0:0:0,0,0	./.:0,0:0:0:0,0,0	0/0:1,0:1:3:0,3,34	0/0:3,0:3:9:0,9,112	0/0:1,0:1:3:0,3,37	0/0:2,0:2:3:0,3,45
Chr5	6787442	.	C	A	8413.1	.	AC=98;AF=1.00;AN=98;DP=249;ExcessHet=0.0000;FS=0.000;InbreedingCoeff=0.4332;MLEAC=139;MLEAF=1.00;MQ=60.00;QD=28.38;SOR=1.388	GT:AD:DP:GQ:PL	1/1:0,2:2:6:82,6,0	1/1:0,4:4:12:166,12,0	1/1:0,2:2:6:84,6,0	1/1:0,3:3:9:123,9,0	1/1:0,2:2:6:84,6,0	./.:0,0:0:0:0,0,0	1/1:0,4:4:12:168,12,0	1/1:0,2:2:6:84,6,0	1/1:0,3:3:9:125,9,0	./.:1,0:1:0:0,0,0	1/1:0,3:3:9:123,9,0	1/1:0,3:3:9:125,9,0	1/1:0,3:3:9:122,9,0	1/1:0,2:2:6:79,6,0	1/1:0,4:4:12:161,12,0	1/1:0,4:4:12:163,12,0	1/1:0,5:5:15:196,15,0	1/1:0,5:5:15:206,15,0	./.:1,0:1:0:0,0,0	1/1:0,4:4:12:164,12,0	./.:1,0:1:0:0,0,0	./.:0,0:0:0:0,0,0	./.:1,0:1:0:0,0,0	1/1:0,2:2:6:83,6,0	1/1:0,4:4:12:166,12,0	./.:1,0:1:0:0,0,0	./.:1,0:1:0:0,0,0	./.:0,0:0:0:0,0,0	./.:0,0:0:0:0,0,0	1/1:0,5:5:15:200,15,0	1/1:0,3:3:9:127,9,0	1/1:0,5:5:15:202,15,0	./.:1,0:1:0:0,0,0	./.:1,0:1:0:0,0,0	1/1:0,4:4:12:166,12,0	./.:0,0:0:0:0,0,0	./.:1,0:1:0:0,0,0	./.:0,0:0:0:0,0,0	1/1:0,7:7:21:254,21,0	1/1:0,6:6:18:249,18,0	./.:1,0:1:0:0,0,0	1/1:0,2:2:6:82,6,0	./.:1,0:1:0:0,0,0	1/1:0,4:4:12:167,12,0	1/1:0,3:3:9:128,9,0	./.:1,0:1:0:0,0,0	1/1:0,6:6:18:245,18,0	./.:0,0:0:0:0,0,0	1/1:0,3:3:9:122,9,0	1/1:0,3:3:9:120,9,0	1/1:0,2:2:6:73,6,0	./.:0,0:0:0:0,0,0	1/1:0,2:2:6:51,6,0	1/1:0,4:4:12:165,12,0	1/1:0,2:2:6:80,6,0	1/1:0,3:3:9:124,9,0	./.:1,0:1:0:0,0,0	1/1:0,4:4:12:164,12,0	1/1:0,9:9:27:367,27,0	1/1:0,2:2:6:84,6,0	1/1:0,4:4:12:164,12,0	1/1:0,5:5:15:207,15,0	1/1:0,2:2:6:82,6,0	1/1:0,3:3:9:125,9,0	1/1:0,2:2:6:82,6,0	1/1:0,3:3:9:123,9,0	1/1:0,5:5:15:205,15,0	./.:0,0:0:0:0,0,0	./.:1,0:1:0:0,0,0	./.:0,0:0:0:0,0,0	1/1:0,2:2:6:85,6,0	1/1:0,5:5:15:203,15,0	1/1:0,2:2:6:81,6,0
Chr5	6787467	.	T	G	347.9	.	AC=10;AF=0.096;AN=104;DP=184;ExcessHet=0.0000;FS=0.000;InbreedingCoeff=0.4588;MLEAC=9;MLEAF=0.087;MQ=60.00;QD=31.63;SOR=1.802	GT:AD:DP:GQ:PL	./.:1,0:1:0:0,0,0	./.:1,0:1:0:0,0,0	0/0:2,0:2:6:0,6,49	0/0:2,0:2:6:0,6,77	./.:0,0:0:0:0,0,0	./.:0,0:0:0:0,0,0	0/0:5,0:5:15:0,15,171	0/0:2,0:2:6:0,6,73	1/1:0,2:2:6:82,6,0	./.:0,0:0:0:0,0,0	0/0:3,0:3:9:0,9,83	0/0:2,0:2:6:0,6,81	0/0:1,0:1:3:0,3,32	0/0:2,0:2:6:0,6,74	0/0:3,0:3:9:0,9,118	0/0:4,0:4:12:0,12,154	0/0:5,0:5:15:0,15,166	0/0:6,0:6:18:0,18,224	0/0:1,0:1:3:0,3,37	0/0:3,0:3:9:0,9,107	./.:0,0:0:0:0,0,0	0/0:1,0:1:3:0,3,16	0/0:1,0:1:3:0,3,37	0/0:3,0:3:9:0,9,86	0/0:3,0:3:9:0,9,98	1/1:0,2:2:6:82,6,0	0/0:1,0:1:3:0,3,38	./.:1,0:1:0:0,0,0	0/0:1,0:1:3:0,3,34	0/0:6,0:6:18:0,18,205	0/0:3,0:3:9:0,9,106	./.:0,0:0:0:0,0,0	./.:0,0:0:0:0,0,0	./.:0,0:0:0:0,0,0	0/0:4,0:4:12:0,12,144	./.:0,0:0:0:0,0,0	./.:0,0:0:0:0,0,0	./.:1,0:1:0:0,0,0	0/0:8,0:8:24:0,24,269	0/0:7,0:7:21:0,21,224	./.:0,0:0:0:0,0,0	0/0:2,0:2:6:0,6,70	0/0:1,0:1:3:0,3,37	0/0:5,0:5:15:0,15,183	0/0:2,0:2:6:0,6,49	1/1:0,2:2:6:76,6,0	0/0:5,0:5:15:0,15,168	./.:1,0:1:0:0,0,0	0/0:4,0:4:12:0,12,147	0/0:3,0:3:9:0,9,100	0/0:3,0:3:6:0,6,90	./.:0,0:0:0:0,0,0	1/1:0,3:3:9:90,9,0	0/0:3,0:3:9:0,9,118	0/0:2,0:2:6:0,6,58	0/0:4,0:4:12:0,12,142	0/0:1,0:1:3:0,3,37	0/0:4,0:4:12:0,12,111	0/0:9,0:9:27:0,27,375	./.:0,0:0:0:0,0,0	0/0:8,0:8:24:0,24,252	0/0:4,0:4:12:0,12,139	0/0:2,0:2:6:0,6,73	0/0:1,0:1:3:0,3,37	0/0:3,0:3:9:0,9,86	0/0:2,0:2:6:0,6,84	0/0:6,0:6:18:0,18,183	./.:0,0:0:0:0,0,0	0/0:1,0:1:3:0,3,37	./.:0,0:0:0:0,0,0	1/1:0,2:2:6:76,6,0	./.:0,0:0:0:0,0,0	./.:0,0:0:0:0,0,0
Chr5	6787539	.	A	G	798.98	.	AC=20;AF=0.192;AN=104;DP=201;ExcessHet=0.0000;FS=0.000;InbreedingCoeff=0.5143;MLEAC=21;MLEAF=0.202;MQ=60.00;QD=35.03;SOR=2.303	GT:AD:DP:GQ:PL	./.:0,0:0:0:0,0,0	./.:1,0:1:0:0,0,0	0/0:1,0:1:3:0,3,38	0/0:3,0:3:9:0,9,116	./.:1,0:1:0:0,0,0	./.:0,0:0:0:0,0,0	0/0:4,0:4:9:0,9,135	0/0:2,0:2:6:0,6,75	1/1:0,2:2:6:80,6,0	./.:1,0:1:0:0,0,0	0/0:3,0:3:6:0,6,90	0/0:4,0:4:9:0,9,135	0/0:1,0:1:3:0,3,40	0/0:1,0:1:3:0,3,36	0/0:1,0:1:3:0,3,37	0/0:6,0:6:18:0,18,202	0/0:5,0:5:15:0,15,153	0/0:3,0:3:6:0,6,90	./.:0,0:0:0:0,0,0	0/0:3,0:3:9:0,9,126	0/0:2,0:2:6:0,6,70	0/0:1,0:1:3:0,3,16	0/0:1,0:1:3:0,3,19	0/0:1,0:1:3:0,3,37	0/0:2,0:2:3:0,3,45	./.:1,0:1:0:0,0,0	./.:0,0:0:0:0,0,0	./.:0,0:0:0:0,0,0	0/0:4,0:4:12:0,12,120	0/0:6,0:6:12:0,12,180	0/0:1,0:1:3:0,3,36	1/1:0,2:2:6:79,6,0	1/1:0,2:2:6:80,6,0	./.:1,0:1:0:0,0,0	0/0:3,0:3:9:0,9,86	1/1:0,2:2:6:79,6,0	./.:0,0:0:0:0,0,0	1/1:0,3:3:9:121,9,0	0/0:8,0:8:24:0,24,259	0/0:5,0:5:15:0,15,184	1/1:0,2:2:6:78,6,0	0/0:3,0:3:6:0,6,90	./.:0,0:0:0:0,0,0	0/0:2,0:2:6:0,6,75	./.:0,0:0:0:0,0,0	1/1:0,3:3:9:119,9,0	0/0:6,0:6:15:0,15,225	1/1:0,2:2:6:73,6,0	0/0:6,0:6:18:0,18,225	0/0:3,0:3:9:0,9,111	0/0:6,0:6:18:0,18,189	./.:0,0:0:0:0,0,0	./.:1,0:1:0:0,0,0	0/0:3,0:3:9:0,9,115	0/0:3,0:3:6:0,6,90	0/0:3,0:3:6:0,6,90	./.:0,0:0:0:0,0,0	0/0:3,0:3:9:0,9,117	0/0:10,0:10:24:0,24,360	1/1:0,2:2:6:80,6,0	0/0:9,0:9:24:0,24,360	0/0:5,0:5:12:0,12,180	0/0:3,0:3:6:0,6,90	./.:1,0:1:0:0,0,0	0/0:3,0:3:9:0,9,107	0/0:4,0:4:12:0,12,152	0/0:8,0:8:21:0,21,315	./.:0,0:0:0:0,0,0	./.:0,0:0:0:0,0,0	0/0:2,0:2:6:0,6,73	1/1:0,2:2:6:78,6,0	./.:1,0:1:0:0,0,0	./.:0,0:0:0:0,0,0
Chr5	6787761	.	C	G	146.58	.	AC=4;AF=0.095;AN=42;DP=150;ExcessHet=0.0000;FS=0.000;InbreedingCoeff=0.3450;MLEAC=10;MLEAF=0.238;MQ=60.00;QD=28.40;SOR=1.609	GT:AD:DP:GQ:PL	./.:1,0:1:0:0,0,0	./.:0,0:0:0:0,0,0	1/1:0,2:2:6:86,6,0	0/0:1,0:1:3:0,3,37	./.:0,0:0:0:0,0,0	./.:0,0:0:0:0,0,0	0/0:1,0:1:3:0,3,32	./.:2,0:2:0:0,0,0	0/0:1,0:1:3:0,3,37	./.:0,0:0:0:0,0,0	./.:0,0:0:0:0,0,0	./.:0,0:0:0:0,0,0	0/0:2,0:2:6:0,6,74	./.:1,0:1:0:0,0,0	./.:0,0:0:0:0,0,0	./.:0,0:0:0:0,0,0	./.:0,0:0:0:0,0,0	./.:0,0:0:0:0,0,0	./.:0,0:0:0:0,0,0	./.:0,0:0:0:0,0,0	0/0:1,0:1:3:0,3,32	./.:1,0:1:0:0,0,0	./.:0,0:0:0:0,0,0	./.:0,0:0:0:0,0,0	0/0:1,0:1:3:0,3,35	./.:0,0:0:0:0,0,0	./.:1,0:1:0:0,0,0	0/0:3,0:3:9:0,9,100	./.:0,0:0:0:0,0,0	./.:0,0:0:0:0,0,0	./.:0,0:0:0:0,0,0	./.:0,0:0:0:0,0,0	./.:2,0:2:0:0,0,0	0/0:2,0:2:6:0,6,56	0/0:1,0:1:3:0,3,37	./.:0,0:0:0:0,0,0	./.:1,0:1:0:0,0,0	./.:0,0:0:0:0,0,0	0/0:1,0:1:3:0,3,35	0/0:1,0:1:3:0,3,36	./.:0,0:0:0:0,0,0	0/0:2,0:2:6:0,6,74	./.:0,0:0:0:0,0,0	./.:0,0:0:0:0,0,0	./.:1,0:1:0:0,0,0	./.:1,0:1:0:0,0,0	./.:0,0:0:0:0,0,0	./.:0,0:0:0:0,0,0	./.:0,0:0:0:0,0,0	./.:0,0:0:0:0,0,0	./.:2,0:2:0:0,0,0	./.:0,0:0:0:0,0,0	0/0:1,0:1:3:0,3,38	./.:0,0:0:0:0,0,0	./.:2,0:2:0:0,0,0	./.:0,0:0:0:0,0,0	./.:0,0:0:0:0,0,0	1/1:0,2:2:6:52,6,0	0/0:3,0:3:9:0,9,107	./.:0,0:0:0:0,0,0	./.:1,0:1:0:0,0,0	./.:1,0:1:0:0,0,0	./.:0,0:0:0:0,0,0	./.:0,0:0:0:0,0,0	0/0:1,0:1:3:0,3,36	./.:0,0:0:0:0,0,0	./.:1,0:1:0:0,0,0	0/0:1,0:1:3:0,3,34	0/0:2,0:2:0:0,0,4	./.:0,0:0:0:0,0,0	./.:0,0:0:0:0,0,0	0/0:1,0:1:3:0,3,36	0/0:1,0:1:3:0,3,36
