## Supplementary material for "The genetic basis for synchronised time perception in plant populations": Table S3 (part 454 of 556)

### Sheet: all_Control_combined (continued)
##fileformat=VCFv4.2
Chr5	6787872	.	TA	TAAA,T	96.07	.	AC=1,1;AF=0.010,0.010;AN=96;BaseQRankSum=0.00;DP=89;ExcessHet=0.0460;FS=3.136;InbreedingCoeff=0.2368;MLEAC=2,2;MLEAF=0.021,0.021;MQ=60.00;MQRankSum=0.00;QD=12.01;ReadPosRankSum=1.38;SOR=1.447	GT:AD:DP:GQ:PL	0/0:1,0,0:1:3:0,3,15,3,15,15	0/1:2,2,0:4:67:67,0,69,73,75,148	0/0:1,0,0:1:3:0,3,20,3,20,20	0/0:2,0,0:2:6:0,6,60,6,60,60	./.:0,0,0:0:0:0,0,0,0,0,0	./.:0,0,0:0:0:0,0,0,0,0,0	0/0:2,0,0:2:6:0,6,49,6,49,49	./.:0,0,0:0:0:0,0,0,0,0,0	0/0:2,0,0:2:6:0,6,49,6,49,49	0/0:1,0,0:1:3:0,3,35,3,35,35	0/0:2,0,0:2:6:0,6,75,6,75,75	./.:0,0,0:0:0:0,0,0,0,0,0	./.:0,0,0:0:0:0,0,0,0,0,0	0/0:3,0,0:3:9:0,9,103,9,103,103	0/0:1,0,0:1:3:0,3,15,3,15,15	0/0:2,0,0:2:6:0,6,83,6,83,83	0/0:2,0,0:2:6:0,6,70,6,70,70	0/0:3,0,0:3:9:0,9,103,9,103,103	0/0:1,0,0:1:3:0,3,32,3,32,32	0/0:2,0,0:2:6:0,6,61,6,61,61	./.:1,0,0:1:0:0,0,0,0,0,0	./.:0,0,0:0:0:0,0,0,0,0,0	./.:0,0,0:0:0:0,0,0,0,0,0	./.:0,0,0:0:0:0,0,0,0,0,0	0/0:2,0,0:2:6:0,6,49,6,49,49	0/0:1,0,0:1:3:0,3,13,3,13,13	./.:0,0,0:0:0:0,0,0,0,0,0	0/0:1,0,0:1:3:0,3,34,3,34,34	0/0:1,0,0:1:3:0,3,35,3,35,35	0/0:3,0,0:3:9:0,9,86,9,86,86	0/0:2,0,0:2:6:0,6,54,6,54,54	./.:0,0,0:0:0:0,0,0,0,0,0	0/0:2,0,0:2:6:0,6,76,6,76,76	0/0:1,0,0:1:3:0,3,31,3,31,31	0/0:1,0,0:1:3:0,3,35,3,35,35	./.:0,0,0:0:0:0,0,0,0,0,0	0/0:2,0,0:2:6:0,6,58,6,58,58	0/0:2,0,0:2:6:0,6,82,6,82,82	0/0:2,0,0:2:6:0,6,55,6,55,55	0/0:1,0,0:1:3:0,3,22,3,22,22	0/0:1,0,0:1:3:0,3,18,3,18,18	0/0:2,0,0:2:6:0,6,77,6,77,77	./.:0,0,0:0:0:0,0,0,0,0,0	0/0:3,0,0:3:9:0,9,84,9,84,84	0/0:2,0,0:2:6:0,6,49,6,49,49	./.:0,0,0:0:0:0,0,0,0,0,0	0/0:2,0,0:2:6:0,6,75,6,75,75	./.:0,0,0:0:0:0,0,0,0,0,0	0/0:1,0,0:1:3:0,3,21,3,21,21	./.:0,0,0:0:0:0,0,0,0,0,0	0/0:2,0,0:2:6:0,6,66,6,66,66	0/0:5,0,0:5:15:0,15,152,15,152,152	./.:0,0,0:0:0:0,0,0,0,0,0	0/0:1,0,0:1:3:0,3,36,3,36,36	0/0:2,0,0:2:6:0,6,75,6,75,75	0/0:4,0,0:4:12:0,12,156,12,156,156	0/0:1,0,0:1:3:0,3,40,3,40,40	0/0:2,0,0:2:6:0,6,75,6,75,75	0/0:1,0,0:1:3:0,3,37,3,37,37	./.:0,0,0:0:0:0,0,0,0,0,0	./.:0,0,0:0:0:0,0,0,0,0,0	./.:0,0,0:0:0:0,0,0,0,0,0	0/2:2,0,2:4:50:50,56,112,0,56,50	0/0:1,0,0:1:3:0,3,33,3,33,33	./.:0,0,0:0:0:0,0,0,0,0,0	0/0:1,0,0:1:3:0,3,35,3,35,35	./.:0,0,0:0:0:0,0,0,0,0,0	./.:0,0,0:0:0:0,0,0,0,0,0	0/0:1,0,0:1:3:0,3,34,3,34,34	0/0:1,0,0:1:3:0,3,18,3,18,18	./.:0,0,0:0:0:0,0,0,0,0,0	0/0:1,0,0:1:3:0,3,21,3,21,21	./.:0,0,0:0:0:0,0,0,0,0,0
Chr5	6788201	.	G	T	346.82	.	AC=6;AF=0.375;AN=16;DP=24;ExcessHet=0.0000;FS=0.000;InbreedingCoeff=0.3444;MLEAC=30;MLEAF=1.00;MQ=60.00;QD=36.26;SOR=0.693	GT:AD:DP:GQ:PL	./.:0,0:0:0:0,0,0	0/0:1,0:1:3:0,3,37	./.:1,0:1:0:0,0,0	./.:1,0:1:0:0,0,0	./.:0,0:0:0:0,0,0	./.:0,0:0:0:0,0,0	./.:0,0:0:0:0,0,0	./.:1,0:1:0:0,0,0	./.:0,0:0:0:0,0,0	./.:0,0:0:0:0,0,0	./.:0,0:0:0:0,0,0	./.:0,0:0:0:0,0,0	./.:0,0:0:0:0,0,0	./.:0,0:0:0:0,0,0	./.:0,0:0:0:0,0,0	./.:0,0:0:0:0,0,0	./.:0,0:0:0:0,0,0	./.:0,0:0:0:0,0,0	./.:0,0:0:0:0,0,0	./.:0,0:0:0:0,0,0	./.:0,0:0:0:0,0,0	./.:0,0:0:0:0,0,0	./.:0,0:0:0:0,0,0	./.:0,0:0:0:0,0,0	./.:0,0:0:0:0,0,0	./.:0,0:0:0:0,0,0	./.:0,0:0:0:0,0,0	./.:0,0:0:0:0,0,0	./.:0,0:0:0:0,0,0	./.:0,0:0:0:0,0,0	./.:1,0:1:0:0,0,0	./.:0,0:0:0:0,0,0	0/0:1,0:1:3:0,3,15	0/0:1,0:1:3:0,3,35	./.:0,0:0:0:0,0,0	./.:0,0:0:0:0,0,0	./.:0,0:0:0:0,0,0	./.:0,0:0:0:0,0,0	./.:1,0:1:0:0,0,0	./.:0,0:0:0:0,0,0	./.:0,0:0:0:0,0,0	1/1:0,2:2:6:82,6,0	./.:0,0:0:0:0,0,0	./.:0,0:0:0:0,0,0	./.:0,0:0:0:0,0,0	./.:0,0:0:0:0,0,0	./.:1,0:1:0:0,0,0	./.:0,0:0:0:0,0,0	./.:0,0:0:0:0,0,0	./.:0,0:0:0:0,0,0	./.:0,0:0:0:0,0,0	./.:1,0:1:0:0,0,0	./.:0,0:0:0:0,0,0	./.:1,0:1:0:0,0,0	./.:1,0:1:0:0,0,0	1/1:0,2:2:6:81,6,0	./.:1,0:1:0:0,0,0	./.:0,0:0:0:0,0,0	1/1:0,2:2:6:80,6,0	./.:0,0:0:0:0,0,0	./.:0,0:0:0:0,0,0	./.:0,0:0:0:0,0,0	./.:1,0:1:0:0,0,0	0/0:1,0:1:3:0,3,16	./.:0,0:0:0:0,0,0	./.:0,0:0:0:0,0,0	./.:1,0:1:0:0,0,0	0/0:1,0:1:3:0,3,37	./.:0,0:0:0:0,0,0	./.:1,0:1:0:0,0,0	./.:0,0:0:0:0,0,0	./.:0,0:0:0:0,0,0	./.:0,0:0:0:0,0,0
Chr5	6790164	.	G	A	143.07	.	AC=2;AF=1.00;AN=2;DP=13;ExcessHet=0.0000;FS=0.000;InbreedingCoeff=0.3369;MLEAC=17;MLEAF=1.00;MQ=60.00;QD=25.66;SOR=2.303	GT:AD:DP:GQ:PL	./.:0,0:0:0:0,0,0	./.:0,0:0:0:0,0,0	./.:0,0:0:0:0,0,0	./.:0,0:0:0:0,0,0	./.:0,0:0:0:0,0,0	./.:0,0:0:0:0,0,0	./.:1,0:1:0:0,0,0	1/1:0,2:2:6:83,6,0	./.:0,0:0:0:0,0,0	./.:0,0:0:0:0,0,0	./.:0,0:0:0:0,0,0	./.:0,0:0:0:0,0,0	./.:0,0:0:0:0,0,0	./.:0,0:0:0:0,0,0	./.:1,0:1:0:0,0,0	./.:0,0:0:0:0,0,0	./.:0,0:0:0:0,0,0	./.:0,0:0:0:0,0,0	./.:0,0:0:0:0,0,0	./.:0,0:0:0:0,0,0	./.:0,0:0:0:0,0,0	./.:0,0:0:0:0,0,0	./.:0,0:0:0:0,0,0	./.:0,0:0:0:0,0,0	./.:0,0:0:0:0,0,0	./.:0,0:0:0:0,0,0	./.:0,0:0:0:0,0,0	./.:0,0:0:0:0,0,0	./.:0,0:0:0:0,0,0	./.:1,0:1:0:0,0,0	./.:0,0:0:0:0,0,0	./.:0,0:0:0:0,0,0	./.:0,0:0:0:0,0,0	./.:0,0:0:0:0,0,0	./.:0,0:0:0:0,0,0	./.:0,0:0:0:0,0,0	./.:0,0:0:0:0,0,0	./.:0,0:0:0:0,0,0	./.:0,0:0:0:0,0,0	./.:0,0:0:0:0,0,0	./.:0,0:0:0:0,0,0	./.:0,0:0:0:0,0,0	./.:1,0:1:0:0,0,0	./.:0,0:0:0:0,0,0	./.:0,0:0:0:0,0,0	./.:0,0:0:0:0,0,0	./.:1,0:1:0:0,0,0	./.:0,0:0:0:0,0,0	./.:0,0:0:0:0,0,0	./.:1,0:1:0:0,0,0	./.:0,0:0:0:0,0,0	./.:0,0:0:0:0,0,0	./.:0,0:0:0:0,0,0	./.:0,0:0:0:0,0,0	./.:0,0:0:0:0,0,0	./.:1,0:1:0:0,0,0	./.:0,0:0:0:0,0,0	./.:0,0:0:0:0,0,0	./.:1,0:1:0:0,0,0	./.:0,0:0:0:0,0,0	./.:0,0:0:0:0,0,0	./.:0,0:0:0:0,0,0	./.:0,0:0:0:0,0,0	./.:1,0:1:0:0,0,0	./.:1,0:1:0:0,0,0	./.:0,0:0:0:0,0,0	./.:0,0:0:0:0,0,0	./.:0,0:0:0:0,0,0	./.:0,0:0:0:0,0,0	./.:0,0:0:0:0,0,0	./.:0,0:0:0:0,0,0	./.:0,0:0:0:0,0,0	./.:0,0:0:0:0,0,0
Chr5	6790322	.	G	A	125.75	.	AC=2;AF=0.250;AN=8;DP=11;ExcessHet=0.0000;FS=0.000;InbreedingCoeff=0.3367;MLEAC=13;MLEAF=1.00;MQ=60.00;QD=27.76;SOR=2.303	GT:AD:DP:GQ:PL	./.:0,0:0:0:0,0,0	./.:0,0:0:0:0,0,0	./.:0,0:0:0:0,0,0	./.:0,0:0:0:0,0,0	./.:0,0:0:0:0,0,0	./.:0,0:0:0:0,0,0	./.:1,0:1:0:0,0,0	./.:1,0:1:0:0,0,0	./.:0,0:0:0:0,0,0	./.:0,0:0:0:0,0,0	./.:0,0:0:0:0,0,0	./.:0,0:0:0:0,0,0	./.:0,0:0:0:0,0,0	./.:0,0:0:0:0,0,0	./.:0,0:0:0:0,0,0	./.:0,0:0:0:0,0,0	./.:0,0:0:0:0,0,0	./.:0,0:0:0:0,0,0	./.:0,0:0:0:0,0,0	./.:0,0:0:0:0,0,0	./.:0,0:0:0:0,0,0	./.:0,0:0:0:0,0,0	./.:0,0:0:0:0,0,0	./.:0,0:0:0:0,0,0	./.:0,0:0:0:0,0,0	0/0:1,0:1:3:0,3,34	./.:0,0:0:0:0,0,0	./.:0,0:0:0:0,0,0	./.:0,0:0:0:0,0,0	./.:0,0:0:0:0,0,0	./.:0,0:0:0:0,0,0	./.:0,0:0:0:0,0,0	./.:0,0:0:0:0,0,0	./.:0,0:0:0:0,0,0	./.:0,0:0:0:0,0,0	./.:0,0:0:0:0,0,0	./.:0,0:0:0:0,0,0	0/0:1,0:1:3:0,3,41	./.:1,0:1:0:0,0,0	./.:1,0:1:0:0,0,0	./.:0,0:0:0:0,0,0	./.:0,0:0:0:0,0,0	./.:0,0:0:0:0,0,0	./.:0,0:0:0:0,0,0	./.:0,0:0:0:0,0,0	0/0:1,0:1:3:0,3,34	1/1:0,2:2:6:85,6,0	./.:0,0:0:0:0,0,0	./.:0,0:0:0:0,0,0	./.:0,0:0:0:0,0,0	./.:0,0:0:0:0,0,0	./.:0,0:0:0:0,0,0	./.:0,0:0:0:0,0,0	./.:0,0:0:0:0,0,0	./.:0,0:0:0:0,0,0	./.:0,0:0:0:0,0,0	./.:0,0:0:0:0,0,0	./.:0,0:0:0:0,0,0	./.:0,0:0:0:0,0,0	./.:0,0:0:0:0,0,0	./.:0,0:0:0:0,0,0	./.:1,0:1:0:0,0,0	./.:0,0:0:0:0,0,0	./.:0,0:0:0:0,0,0	./.:0,0:0:0:0,0,0	./.:0,0:0:0:0,0,0	./.:0,0:0:0:0,0,0	./.:0,0:0:0:0,0,0	./.:0,0:0:0:0,0,0	./.:0,0:0:0:0,0,0	./.:0,0:0:0:0,0,0	./.:0,0:0:0:0,0,0	./.:0,0:0:0:0,0,0
Chr5	6791479	.	A	G	2764.62	.	AC=39;AF=0.300;AN=130;BaseQRankSum=0.967;DP=278;ExcessHet=0.0000;FS=0.000;InbreedingCoeff=0.6295;MLEAC=42;MLEAF=0.323;MQ=60.00;MQRankSum=0.00;QD=32.05;ReadPosRankSum=0.967;SOR=4.892	GT:AD:DP:GQ:PL	1/1:0,5:5:15:201,15,0	1/1:0,2:2:6:85,6,0	0/0:5,0:5:15:0,15,161	0/0:6,0:6:18:0,18,225	./.:1,0:1:0:0,0,0	./.:0,0:0:0:0,0,0	0/0:4,0:4:12:0,12,122	0/0:3,0:3:9:0,9,110	1/1:0,5:5:15:205,15,0	1/1:0,2:2:6:81,6,0	0/0:3,0:3:9:0,9,87	0/0:3,0:3:9:0,9,110	0/0:4,0:4:12:0,12,115	0/0:1,0:1:3:0,3,35	0/0:2,0:2:6:0,6,62	0/0:2,0:2:6:0,6,70	0/0:2,0:2:6:0,6,67	0/0:2,0:2:6:0,6,64	0/0:1,0:1:3:0,3,34	0/0:6,0:6:18:0,18,210	0/0:6,0:6:18:0,18,186	0/0:3,0:3:9:0,9,88	0/0:5,0:5:15:0,15,191	0/0:1,0:1:3:0,3,35	0/0:3,0:3:9:0,9,98	1/1:0,2:2:6:82,6,0	0/0:1,0:1:3:0,3,32	1/1:0,2:2:6:82,6,0	0/0:3,0:3:0:0,0,38	0/0:7,0:7:21:0,21,233	0/0:1,0:1:3:0,3,35	./.:1,0:1:0:0,0,0	1/1:0,5:5:15:203,15,0	1/1:0,2:2:6:79,6,0	0/0:3,0:3:9:0,9,106	1/1:0,3:3:9:122,9,0	1/1:0,5:5:15:204,15,0	1/1:0,5:5:15:207,15,0	0/0:2,0:2:6:0,6,64	0/0:2,0:2:6:0,6,69	1/1:0,3:3:9:122,9,0	0/0:5,0:5:15:0,15,184	./.:0,0:0:0:0,0,0	0/0:1,0:1:3:0,3,15	0/0:2,0:2:6:0,6,40	./.:0,0:0:0:0,0,0	./.:0,0:0:0:0,0,0	1/1:0,2:2:6:76,6,0	0/0:6,0:6:18:0,18,218	0/0:6,0:6:18:0,18,197	./.:0,0:0:0:0,0,0	0/0:4,0:4:12:0,12,132	1/1:0,4:4:12:162,12,0	0/0:1,0:1:3:0,3,30	0/0:2,0:2:6:0,6,49	./.:0,0:0:0:0,0,0	0/0:7,0:7:21:0,21,263	0/0:6,0:6:18:0,18,232	0/0:6,0:6:18:0,18,225	1/1:0,2:2:6:82,6,0	0/0:2,0:2:6:0,6,73	0/0:7,0:7:21:0,21,256	0/0:3,0:3:9:0,9,106	1/1:0,4:4:12:163,12,0	0/0:3,0:3:9:0,9,108	0/0:1,0:1:3:0,3,36	0/0:2,0:2:6:0,6,69	1/1:0,6:6:18:248,18,0	0/0:4,0:4:12:0,12,151	0/0:5,0:5:15:0,15,178	1/1:0,7:7:21:286,21,0	1/1:0,2:2:6:82,6,0	0/1:1,2:3:31:73,0,31
Chr5	6791714	.	T	A	63.81	.	AC=2;AF=0.022;AN=92;DP=173;ExcessHet=0.0000;FS=0.000;InbreedingCoeff=0.4340;MLEAC=2;MLEAF=0.022;MQ=60.00;QD=31.90;SOR=2.303	GT:AD:DP:GQ:PL	./.:0,0:0:0:0,0,0	./.:0,0:0:0:0,0,0	0/0:4,0:4:12:0,12,141	0/0:7,0:7:21:0,21,242	./.:0,0:0:0:0,0,0	./.:0,0:0:0:0,0,0	0/0:4,0:4:12:0,12,144	0/0:6,0:6:18:0,18,193	./.:0,0:0:0:0,0,0	./.:0,0:0:0:0,0,0	0/0:1,0:1:3:0,3,22	0/0:8,0:8:21:0,21,315	0/0:2,0:2:6:0,6,58	0/0:1,0:1:3:0,3,37	0/0:2,0:2:6:0,6,74	./.:0,0:0:0:0,0,0	0/0:5,0:5:15:0,15,179	0/0:5,0:5:15:0,15,188	./.:0,0:0:0:0,0,0	./.:0,0:0:0:0,0,0	0/0:1,0:1:3:0,3,31	0/0:2,0:2:6:0,6,61	0/0:3,0:3:9:0,9,111	./.:0,0:0:0:0,0,0	0/0:4,0:4:12:0,12,148	./.:0,0:0:0:0,0,0	0/0:1,0:1:3:0,3,35	./.:0,0:0:0:0,0,0	0/0:3,0:3:9:0,9,102	0/0:9,0:9:24:0,24,360	0/0:1,0:1:3:0,3,36	./.:0,0:0:0:0,0,0	./.:1,0:1:0:0,0,0	./.:0,0:0:0:0,0,0	0/0:3,0:3:9:0,9,114	./.:0,0:0:0:0,0,0	./.:0,0:0:0:0,0,0	./.:0,0:0:0:0,0,0	0/0:6,0:6:18:0,18,204	0/0:2,0:2:6:0,6,76	./.:0,0:0:0:0,0,0	0/0:6,0:6:18:0,18,226	./.:0,0:0:0:0,0,0	0/0:1,0:1:3:0,3,21	0/0:2,0:2:6:0,6,42	./.:0,0:0:0:0,0,0	0/0:4,0:4:12:0,12,157	./.:0,0:0:0:0,0,0	0/0:5,0:5:15:0,15,203	./.:0,0:0:0:0,0,0	0/0:2,0:2:6:0,6,63	0/0:3,0:3:9:0,9,100	1/1:0,2:2:6:82,6,0	0/0:6,0:6:18:0,18,207	0/0:4,0:4:12:0,12,146	0/0:2,0:2:6:0,6,73	0/0:2,0:2:6:0,6,76	0/0:5,0:5:15:0,15,152	0/0:5,0:5:12:0,12,180	./.:0,0:0:0:0,0,0	0/0:4,0:4:12:0,12,123	0/0:6,0:6:18:0,18,205	0/0:8,0:8:24:0,24,246	0/0:1,0:1:3:0,3,37	0/0:4,0:4:9:0,9,135	0/0:4,0:4:12:0,12,157	0/0:6,0:6:18:0,18,225	./.:0,0:0:0:0,0,0	0/0:3,0:3:9:0,9,98	0/0:2,0:2:6:0,6,75	./.:1,0:1:0:0,0,0	./.:1,0:1:0:0,0,0	0/0:2,0:2:6:0,6,76
Chr5	6791802	.	C	A	216.84	.	AC=6;AF=0.064;AN=94;DP=212;ExcessHet=0.0000;FS=0.000;InbreedingCoeff=0.5067;MLEAC=5;MLEAF=0.053;MQ=60.00;QD=30.98;SOR=0.941	GT:AD:DP:GQ:PL	./.:0,0:0:0:0,0,0	./.:0,0:0:0:0,0,0	0/0:3,0:3:9:0,9,105	0/0:9,0:9:24:0,24,360	./.:0,0:0:0:0,0,0	./.:0,0:0:0:0,0,0	0/0:3,0:3:9:0,9,88	0/0:3,0:3:9:0,9,119	./.:1,0:1:0:0,0,0	./.:1,0:1:0:0,0,0	0/0:1,0:1:3:0,3,22	0/0:11,0:11:30:0,30,450	0/0:1,0:1:3:0,3,37	./.:0,0:0:0:0,0,0	0/0:4,0:4:12:0,12,123	0/0:3,0:3:9:0,9,94	0/0:6,0:6:18:0,18,196	0/0:4,0:4:12:0,12,162	./.:0,0:0:0:0,0,0	./.:0,0:0:0:0,0,0	0/0:3,0:3:9:0,9,86	0/0:2,0:2:6:0,6,80	0/0:3,0:3:9:0,9,100	./.:0,0:0:0:0,0,0	0/0:6,0:6:12:0,12,180	./.:1,0:1:0:0,0,0	./.:1,0:1:0:0,0,0	./.:1,0:1:0:0,0,0	0/0:3,0:3:9:0,9,64	0/0:7,0:7:21:0,21,237	0/0:2,0:2:6:0,6,57	./.:1,0:1:0:0,0,0	./.:0,0:0:0:0,0,0	1/1:0,2:2:6:75,6,0	0/0:4,0:4:12:0,12,112	./.:1,0:1:0:0,0,0	1/1:0,2:2:6:74,6,0	./.:1,0:1:0:0,0,0	0/0:7,0:7:21:0,21,265	0/0:4,0:4:12:0,12,141	./.:0,0:0:0:0,0,0	0/0:7,0:7:21:0,21,284	./.:0,0:0:0:0,0,0	./.:0,0:0:0:0,0,0	0/0:4,0:4:12:0,12,99	./.:1,0:1:0:0,0,0	0/0:2,0:2:6:0,6,74	./.:0,0:0:0:0,0,0	0/0:6,0:6:15:0,15,225	0/0:4,0:4:12:0,12,138	0/0:1,0:1:3:0,3,32	0/0:6,0:6:18:0,18,165	./.:1,0:1:0:0,0,0	0/0:9,0:9:27:0,27,313	0/0:4,0:4:12:0,12,147	0/0:3,0:3:9:0,9,81	0/0:4,0:4:12:0,12,108	0/0:5,0:5:15:0,15,159	0/0:6,0:6:18:0,18,183	./.:1,0:1:0:0,0,0	0/0:3,0:3:9:0,9,65	0/0:4,0:4:12:0,12,147	0/0:8,0:8:24:0,24,238	0/0:3,0:3:9:0,9,58	0/0:3,0:3:9:0,9,96	0/0:3,0:3:9:0,9,112	0/0:8,0:8:21:0,21,315	./.:1,0:1:0:0,0,0	0/0:4,0:4:12:0,12,109	0/0:6,0:6:18:0,18,212	1/1:0,3:3:9:112,9,0	./.:0,0:0:0:0,0,0	0/0:1,0:1:3:0,3,30
Chr5	6791817	.	TGA	T	190.37	.	AC=4;AF=0.043;AN=94;BaseQRankSum=1.09;DP=195;ExcessHet=0.2880;FS=1.657;InbreedingCoeff=0.3097;MLEAC=7;MLEAF=0.074;MQ=60.00;MQRankSum=0.00;QD=6.56;ReadPosRankSum=1.07;SOR=0.346	GT:AD:DP:GQ:PL	./.:0,0:0:0:0,0,0	./.:0,0:0:0:0,0,0	0/0:3,0:3:6:0,6,90	0/0:10,0:10:24:0,24,360	./.:0,0:0:0:0,0,0	./.:0,0:0:0:0,0,0	0/0:1,0:1:3:0,3,43	0/0:3,0:3:9:0,9,119	./.:0,0:0:0:0,0,0	./.:0,0:0:0:0,0,0	0/0:1,0:1:3:0,3,22	0/0:9,0:9:24:0,24,360	0/0:1,0:1:3:0,3,37	./.:0,0:0:0:0,0,0	0/0:3,0:3:9:0,9,116	0/0:4,0:4:12:0,12,138	0/0:6,0:6:12:0,12,180	0/0:3,0:3:9:0,9,121	./.:0,0:0:0:0,0,0	0/0:1,0:1:3:0,3,13	0/0:3,0:3:6:0,6,90	0/0:3,0:3:6:0,6,90	0/0:3,0:3:9:0,9,100	./.:0,0:0:0:0,0,0	0/0:3,0:3:6:0,6,90	./.:0,0:0:0:0,0,0	0/0:1,0:1:3:0,3,39	./.:0,0:0:0:0,0,0	0/0:3,0:3:9:0,9,64	0/0:7,0:7:21:0,21,237	0/0:2,0:2:6:0,6,57	./.:0,0:0:0:0,0,0	./.:0,0:0:0:0,0,0	./.:0,0:0:0:0,0,0	0/0:5,0:5:12:0,12,180	./.:0,0:0:0:0,0,0	./.:0,0:0:0:0,0,0	./.:0,0:0:0:0,0,0	0/0:8,0:8:18:0,18,270	0/0:4,0:4:12:0,12,141	./.:0,0:0:0:0,0,0	0/1:5,2:7:55:55,0,168	./.:0,0:0:0:0,0,0	0/0:1,0:1:3:0,3,20	0/0:3,0:3:9:0,9,90	./.:0,0:0:0:0,0,0	0/0:1,0:1:3:0,3,39	./.:0,0:0:0:0,0,0	0/0:7,0:7:21:0,21,220	0/0:5,0:5:15:0,15,176	0/0:2,0:2:6:0,6,71	0/0:7,0:7:21:0,21,202	./.:0,0:0:0:0,0,0	0/1:7,2:9:49:49,0,237	0/0:3,0:3:6:0,6,90	0/0:2,0:2:6:0,6,86	0/0:4,0:4:9:0,9,135	0/0:4,0:4:12:0,12,158	0/0:6,0:6:15:0,15,225	./.:0,0:0:0:0,0,0	0/0:3,0:3:9:0,9,102	0/0:5,0:5:15:0,15,193	0/1:5,2:7:55:55,0,150	0/0:3,0:3:9:0,9,60	0/0:4,0:4:9:0,9,135	0/0:3,0:3:9:0,9,112	0/0:9,0:9:24:0,24,360	./.:0,0:0:0:0,0,0	0/0:4,0:4:6:0,6,90	0/1:4,2:6:58:58,0,133	./.:0,0:0:0:0,0,0	./.:0,0:0:0:0,0,0	0/0:1,0:1:3:0,3,30
Chr5	6791966	.	T	A	1432.35	.	AC=27;AF=0.229;AN=118;BaseQRankSum=-1.150e+00;DP=300;ExcessHet=0.0000;FS=0.000;InbreedingCoeff=0.6218;MLEAC=27;MLEAF=0.229;MQ=60.00;MQRankSum=0.00;QD=33.31;ReadPosRankSum=1.15;SOR=2.078	GT:AD:DP:GQ:PL	1/1:0,5:5:15:185,15,0	1/1:0,2:2:6:77,6,0	0/0:3,0:3:9:0,9,116	0/0:6,0:6:18:0,18,240	1/1:0,2:2:6:76,6,0	./.:0,0:0:0:0,0,0	0/0:7,0:7:18:0,18,270	0/0:11,0:11:33:0,33,394	./.:1,0:1:0:0,0,0	1/1:0,3:3:9:105,9,0	0/0:3,0:3:9:0,9,95	0/0:12,0:12:36:0,36,378	0/0:1,0:1:3:0,3,34	0/0:3,0:3:9:0,9,109	0/0:4,0:4:12:0,12,137	0/0:4,0:4:12:0,12,108	0/0:6,0:6:18:0,18,212	0/0:5,0:5:15:0,15,187	0/0:1,0:1:3:0,3,24	0/0:4,0:4:12:0,12,142	0/0:4,0:4:12:0,12,130	0/0:2,0:2:6:0,6,73	0/0:5,0:5:15:0,15,186	0/0:1,0:1:3:0,3,35	0/0:5,0:5:15:0,15,163	1/1:0,2:2:6:75,6,0	./.:0,0:0:0:0,0,0	./.:0,0:0:0:0,0,0	0/0:4,0:4:12:0,12,118	0/0:14,0:14:42:0,42,451	./.:0,0:0:0:0,0,0	1/1:0,3:3:9:107,9,0	1/1:0,2:2:6:74,6,0	./.:0,0:0:0:0,0,0	0/0:2,0:2:6:0,6,67	./.:1,0:1:0:0,0,0	1/1:0,4:4:12:150,12,0	1/1:0,5:5:15:195,15,0	0/0:7,0:7:21:0,21,241	0/0:5,0:5:15:0,15,150	./.:1,0:1:0:0,0,0	0/0:8,0:8:24:0,24,274	./.:0,0:0:0:0,0,0	./.:0,0:0:0:0,0,0	0/0:10,0:10:30:0,30,257	1/1:0,2:2:6:77,6,0	0/0:1,0:1:3:0,3,38	./.:0,0:0:0:0,0,0	0/0:6,0:6:18:0,18,200	0/0:4,0:4:12:0,12,123	0/0:1,0:1:3:0,3,31	0/0:5,0:5:15:0,15,172	1/1:0,2:2:6:76,6,0	0/0:11,0:11:33:0,33,405	0/0:8,0:8:24:0,24,270	0/0:8,0:8:24:0,24,264	0/0:6,0:6:18:0,18,198	0/0:3,0:3:9:0,9,116	0/0:8,0:8:24:0,24,244	./.:1,0:1:0:0,0,0	0/0:3,0:3:9:0,9,102	0/0:1,0:1:3:0,3,21	0/0:5,0:5:15:0,15,160	1/1:0,2:2:6:74,6,0	0/0:2,0:2:6:0,6,72	0/0:6,0:6:18:0,18,202	0/0:3,0:3:9:0,9,63	1/1:0,5:5:15:164,15,0	0/0:3,0:3:9:0,9,99	0/0:5,0:5:15:0,15,186	./.:1,0:1:0:0,0,0	0/1:1,3:4:29:98,0,29	./.:0,0:0:0:0,0,0
Chr5	6792000	.	A	ATT,AT	171.52	.	AC=2,3;AF=0.015,0.022;AN=136;BaseQRankSum=-6.370e-01;DP=344;ExcessHet=0.3303;FS=5.126;InbreedingCoeff=0.0977;MLEAC=2,3;MLEAF=0.015,0.022;MQ=60.00;MQRankSum=0.00;QD=4.40;ReadPosRankSum=0.00;SOR=0.215	GT:AD:DP:GQ:PL	0/0:7,0,0:7:18:0,18,270,18,270,270	0/0:2,0,0:2:6:0,6,60,6,60,60	0/0:2,0,0:2:6:0,6,58,6,58,58	0/0:11,0,0:11:30:0,30,450,30,450,450	0/0:2,0,0:2:3:0,3,45,3,45,45	./.:0,0,0:0:0:0,0,0,0,0,0	0/0:9,0,0:9:24:0,24,360,24,360,360	0/0:9,0,0:9:27:0,27,317,27,317,317	0/0:2,0,0:2:6:0,6,70,6,70,70	0/1:5,2,0:7:57:57,0,179,72,185,257	0/0:3,0,0:3:9:0,9,86,9,86,86	0/0:11,0,0:11:33:0,33,442,33,442,442	0/0:3,0,0:3:9:0,9,88,9,88,88	0/0:2,0,0:2:6:0,6,59,6,59,59	0/0:3,0,0:3:9:0,9,112,9,112,112	0/0:4,0,0:4:12:0,12,162,12,162,162	0/0:7,0,0:7:12:0,12,180,12,180,180	0/0:5,0,0:5:15:0,15,187,15,187,187	0/0:1,0,0:1:3:0,3,24,3,24,24	0/0:4,0,0:4:12:0,12,142,12,142,142	0/0:8,0,0:8:24:0,24,278,24,278,278	0/0:3,0,0:3:9:0,9,113,9,113,113	0/0:8,0,0:8:24:0,24,280,24,280,280	./.:1,0,0:1:0:0,0,0,0,0,0	0/0:3,0,0:3:3:0,3,45,3,45,45	0/1:3,2,0:5:62:62,0,105,71,111,183	./.:0,0,0:0:0:0,0,0,0,0,0	0/0:1,0,0:1:3:0,3,19,3,19,19	0/0:4,0,0:4:12:0,12,118,12,118,118	0/0:11,0,0:11:33:0,33,406,33,406,406	0/0:1,0,0:1:3:0,3,34,3,34,34	0/0:5,0,0:5:12:0,12,180,12,180,180	0/0:9,0,0:9:27:0,27,286,27,286,286	0/0:2,0,0:2:6:0,6,74,6,74,74	0/0:2,0,0:2:6:0,6,67,6,67,67	0/0:1,0,0:1:3:0,3,16,3,16,16	0/0:6,0,0:6:15:0,15,225,15,225,225	0/2:6,0,3:9:60:60,78,240,0,162,153	0/2:7,0,2:9:31:31,52,241,0,189,183	0/0:3,0,0:3:9:0,9,117,9,117,117	0/0:1,0,0:1:3:0,3,36,3,36,36	0/0:7,0,0:7:21:0,21,275,21,275,275	./.:0,0,0:0:0:0,0,0,0,0,0	0/0:2,0,0:2:6:0,6,73,6,73,73	0/2:7,0,2:11:26:26,54,258,0,199,198	0/0:4,0,0:4:9:0,9,135,9,135,135	0/0:4,0,0:4:12:0,12,143,12,143,143	0/0:3,0,0:3:9:0,9,97,9,97,97	0/0:7,0,0:7:21:0,21,260,21,260,260	0/0:7,0,0:7:21:0,21,239,21,239,239	0/0:2,0,0:2:6:0,6,69,6,69,69	0/0:9,0,0:9:27:0,27,326,27,326,326	0/0:5,0,0:5:15:0,15,151,15,151,151	0/0:9,0,0:9:27:0,27,355,27,355,355	0/0:7,0,0:7:21:0,21,264,21,264,264	0/0:9,0,0:9:27:0,27,278,27,278,278	0/0:9,0,0:9:27:0,27,342,27,342,342	0/0:6,0,0:6:18:0,18,186,18,186,186	0/0:5,0,0:5:12:0,12,180,12,180,180	0/0:3,0,0:3:9:0,9,109,9,109,109	0/0:3,0,0:3:9:0,9,102,9,102,102	0/0:1,0,0:1:3:0,3,21,3,21,21	0/0:4,0,0:4:12:0,12,150,12,150,150	0/0:1,0,0:1:3:0,3,21,3,21,21	0/0:3,0,0:3:9:0,9,113,9,113,113	0/0:8,0,0:8:24:0,24,243,24,243,243	0/0:3,0,0:3:9:0,9,63,9,63,63	0/0:9,0,0:9:24:0,24,360,24,360,360	0/0:3,0,0:3:9:0,9,111,9,111,111	0/0:6,0,0:6:15:0,15,225,15,225,225	0/0:3,0,0:3:9:0,9,109,9,109,109	0/0:4,0,0:4:12:0,12,156,12,156,156	./.:0,0,0:0:0:0,0,0,0,0,0
Chr5	6792043	.	G	T	613.05	.	AC=16;AF=0.140;AN=114;DP=295;ExcessHet=0.0000;FS=0.000;InbreedingCoeff=0.5846;MLEAC=13;MLEAF=0.114;MQ=60.00;QD=27.30;SOR=5.892	GT:AD:DP:GQ:PL	./.:0,0:0:0:0,0,0	./.:0,0:0:0:0,0,0	0/0:2,0:2:6:0,6,58	0/0:8,0:8:24:0,24,258	./.:0,0:0:0:0,0,0	./.:0,0:0:0:0,0,0	0/0:8,0:8:24:0,24,294	0/0:10,0:10:30:0,30,351	./.:1,0:1:0:0,0,0	1/1:0,3:3:9:114,9,0	0/0:2,0:2:6:0,6,46	0/0:12,0:12:33:0,33,495	0/0:4,0:4:12:0,12,102	0/0:3,0:3:9:0,9,113	0/0:4,0:4:12:0,12,120	0/0:5,0:5:15:0,15,129	0/0:8,0:8:24:0,24,282	0/0:4,0:4:12:0,12,147	0/0:1,0:1:3:0,3,24	0/0:3,0:3:9:0,9,97	0/0:5,0:5:15:0,15,154	0/0:5,0:5:15:0,15,155	0/0:6,0:6:15:0,15,225	0/0:1,0:1:3:0,3,19	0/0:4,0:4:12:0,12,145	./.:0,0:0:0:0,0,0	./.:0,0:0:0:0,0,0	./.:1,0:1:0:0,0,0	0/0:3,0:3:9:0,9,109	0/0:10,0:10:30:0,30,404	0/0:2,0:2:6:0,6,68	./.:1,0:1:0:0,0,0	1/1:0,2:2:6:78,6,0	./.:1,0:1:0:0,0,0	0/0:2,0:2:6:0,6,59	./.:0,0:0:0:0,0,0	./.:1,0:1:0:0,0,0	1/1:0,3:3:9:122,9,0	0/0:9,0:9:27:0,27,340	0/0:3,0:3:9:0,9,109	./.:0,0:0:0:0,0,0	0/0:4,0:4:12:0,12,146	./.:0,0:0:0:0,0,0	0/0:2,0:2:6:0,6,73	0/0:5,0:5:15:0,15,149	./.:0,0:0:0:0,0,0	0/0:4,0:4:12:0,12,149	1/1:0,2:2:6:70,6,0	0/0:9,0:9:27:0,27,285	0/0:8,0:8:24:0,24,295	0/0:2,0:2:6:0,6,63	0/0:11,0:11:33:0,33,351	1/1:0,1:1:3:40,3,0	0/0:8,0:8:24:0,24,307	0/0:6,0:6:18:0,18,228	0/0:6,0:6:18:0,18,189	0/0:7,0:7:21:0,21,232	0/0:3,0:3:9:0,9,83	0/0:6,0:6:18:0,18,238	1/1:0,2:2:6:79,6,0	0/0:5,0:5:15:0,15,164	0/0:2,0:2:6:0,6,76	0/0:5,0:5:15:0,15,183	./.:0,0:0:0:0,0,0	0/0:4,0:4:12:0,12,137	0/0:4,0:4:12:0,12,129	0/0:4,0:4:12:0,12,120	1/1:0,3:3:9:119,9,0	0/0:4,0:4:12:0,12,145	0/0:7,0:7:21:0,21,267	1/1:0,2:2:6:80,6,0	0/0:1,0:1:3:0,3,41	0/0:1,0:1:3:0,3,32
Chr5	6792067	.	T	A	305.42	.	AC=7;AF=0.067;AN=104;BaseQRankSum=-9.670e-01;DP=283;ExcessHet=0.0000;FS=0.000;InbreedingCoeff=0.4870;MLEAC=7;MLEAF=0.067;MQ=60.00;MQRankSum=0.00;QD=27.77;ReadPosRankSum=0.967;SOR=3.442	GT:AD:DP:GQ:PL	./.:1,0:1:0:0,0,0	./.:0,0:0:0:0,0,0	0/0:3,0:3:9:0,9,116	0/0:7,0:7:21:0,21,262	./.:0,0:0:0:0,0,0	./.:0,0:0:0:0,0,0	0/0:10,0:10:24:0,24,360	0/0:10,0:10:30:0,30,390	./.:1,0:1:0:0,0,0	./.:0,0:0:0:0,0,0	0/0:2,0:2:6:0,6,46	0/0:12,0:12:36:0,36,459	0/0:4,0:4:12:0,12,102	0/0:2,0:2:6:0,6,71	0/0:5,0:5:12:0,12,180	0/0:4,0:4:12:0,12,107	0/0:8,0:8:24:0,24,277	0/0:4,0:4:12:0,12,147	0/0:2,0:2:6:0,6,49	0/0:5,0:5:15:0,15,138	0/0:6,0:6:18:0,18,169	0/0:5,0:5:15:0,15,155	0/0:6,0:6:18:0,18,176	./.:0,0:0:0:0,0,0	0/0:4,0:4:12:0,12,153	./.:1,0:1:0:0,0,0	./.:0,0:0:0:0,0,0	./.:1,0:1:0:0,0,0	0/0:2,0:2:6:0,6,77	0/0:10,0:10:30:0,30,383	0/0:2,0:2:6:0,6,68	./.:1,0:1:0:0,0,0	./.:1,0:1:0:0,0,0	./.:1,0:1:0:0,0,0	0/0:1,0:1:3:0,3,37	./.:0,0:0:0:0,0,0	1/1:0,2:2:6:74,6,0	1/1:0,4:4:12:145,12,0	0/0:12,0:12:33:0,33,495	0/0:1,0:1:3:0,3,37	./.:0,0:0:0:0,0,0	0/0:4,0:4:12:0,12,146	./.:0,0:0:0:0,0,0	0/0:3,0:3:9:0,9,85	0/0:2,0:2:6:0,6,75	./.:1,0:1:0:0,0,0	0/0:5,0:5:15:0,15,155	./.:0,0:0:0:0,0,0	0/0:9,0:9:24:0,24,360	0/0:8,0:8:24:0,24,298	0/0:2,0:2:6:0,6,63	0/0:11,0:11:33:0,33,351	./.:1,0:1:0:0,0,0	0/0:7,0:7:21:0,21,263	0/0:7,0:7:21:0,21,223	0/0:6,0:6:18:0,18,205	0/0:9,0:9:27:0,27,318	0/0:4,0:4:12:0,12,99	0/0:5,0:5:15:0,15,171	./.:0,0:0:0:0,0,0	0/0:6,0:6:18:0,18,185	0/0:1,0:1:3:0,3,34	0/0:5,0:5:15:0,15,183	0/1:1,2:3:31:65,0,31	0/0:4,0:4:12:0,12,137	0/0:3,0:3:9:0,9,104	0/0:2,0:2:6:0,6,69	1/1:0,2:2:6:74,6,0	0/0:4,0:4:12:0,12,145	0/0:7,0:7:21:0,21,264	./.:1,0:1:0:0,0,0	0/0:2,0:2:0:0,0,3	0/0:1,0:1:3:0,3,32
Chr5	6792090	.	G	GA	51.8	.	AC=1;AF=7.246e-03;AN=138;BaseQRankSum=-1.242e+00;DP=373;ExcessHet=0.0000;FS=3.332;InbreedingCoeff=0.1642;MLEAC=1;MLEAF=7.246e-03;MQ=60.00;MQRankSum=0.00;QD=6.48;ReadPosRankSum=-1.611e+00;SOR=0.880	GT:AD:DP:GQ:PL	0/0:8,0:8:24:0,24,297	./.:0,0:0:0:0,0,0	0/0:5,0:5:15:0,15,188	0/0:9,0:9:27:0,27,266	0/0:2,0:2:6:0,6,74	./.:0,0:0:0:0,0,0	0/0:10,0:10:30:0,30,381	0/0:11,0:11:27:0,27,405	0/0:3,0:3:9:0,9,102	0/0:3,0:3:9:0,9,98	0/0:2,0:2:6:0,6,46	0/0:17,0:17:51:0,51,618	0/0:5,0:5:15:0,15,185	0/0:2,0:2:6:0,6,71	0/0:3,0:3:9:0,9,71	0/0:4,0:4:12:0,12,107	0/0:8,0:8:24:0,24,271	0/0:5,0:5:15:0,15,161	0/0:1,0:1:3:0,3,37	0/0:4,0:4:12:0,12,165	0/0:5,0:5:15:0,15,152	0/0:5,0:5:15:0,15,169	0/0:7,0:7:21:0,21,213	0/0:1,0:1:3:0,3,35	0/0:5,0:5:15:0,15,152	0/0:2,0:2:6:0,6,61	./.:0,0:0:0:0,0,0	0/0:2,0:2:6:0,6,77	0/0:3,0:3:9:0,9,96	0/0:10,0:10:30:0,30,385	0/0:3,0:3:9:0,9,81	0/0:3,0:3:9:0,9,109	0/0:4,0:4:12:0,12,142	0/0:2,0:2:6:0,6,74	0/0:1,0:1:3:0,3,37	0/0:2,0:2:6:0,6,60	0/0:12,0:12:36:0,36,405	0/0:13,0:13:36:0,36,540	0/0:12,0:12:36:0,36,383	0/0:2,0:2:6:0,6,74	0/0:4,0:4:12:0,12,145	0/0:6,0:6:18:0,18,195	./.:0,0:0:0:0,0,0	0/0:4,0:4:12:0,12,114	0/0:2,0:2:6:0,6,75	0/0:4,0:4:12:0,12,126	0/0:5,0:5:15:0,15,155	0/0:2,0:2:6:0,6,49	0/0:11,0:11:33:0,33,386	0/1:5,3:8:69:69,0,132	0/0:3,0:3:9:0,9,99	0/0:9,0:9:27:0,27,322	0/0:7,0:7:21:0,21,228	0/0:8,0:8:2:0,2,271	0/0:7,0:7:18:0,18,270	0/0:8,0:8:24:0,24,226	0/0:11,0:11:33:0,33,320	0/0:3,0:3:9:0,9,89	0/0:6,0:6:12:0,12,180	0/0:2,0:2:6:0,6,75	0/0:8,0:8:21:0,21,315	0/0:1,0:1:3:0,3,34	0/0:6,0:6:15:0,15,225	0/0:6,0:6:18:0,18,218	0/0:5,0:5:15:0,15,157	0/0:4,0:4:0:0,0,108	0/0:2,0:2:6:0,6,74	0/0:7,0:7:21:0,21,282	0/0:7,0:7:21:0,21,261	0/0:5,0:5:15:0,15,196	0/0:6,0:6:18:0,18,257	0/0:8,0:8:24:0,24,296	0/0:2,0:2:6:0,6,49
Chr5	6792145	.	C	CT	3154.6	.	AC=39;AF=0.283;AN=138;BaseQRankSum=-1.282e+00;DP=365;ExcessHet=0.0000;FS=9.179;InbreedingCoeff=0.7349;MLEAC=40;MLEAF=0.290;MQ=60.00;MQRankSum=0.00;QD=31.55;ReadPosRankSum=-5.240e-01;SOR=1.443	GT:AD:DP:GQ:PL	1/1:0,9:9:27:303,27,0	1/1:0,2:2:6:67,6,0	0/0:5,0:5:15:0,15,163	0/0:6,0:6:18:0,18,228	0/0:2,0:2:3:0,3,45	./.:0,0:0:0:0,0,0	0/0:8,0:8:24:0,24,317	0/0:7,0:7:21:0,21,264	1/1:0,5:5:15:168,15,0	1/1:0,6:6:18:202,18,0	0/0:2,0:2:3:0,3,45	0/0:16,0:16:48:0,48,580	0/0:5,0:5:15:0,15,163	0/0:3,0:3:9:0,9,111	0/0:5,0:5:15:0,15,172	0/0:4,0:4:12:0,12,109	0/0:10,0:10:27:0,27,405	0/0:3,0:3:9:0,9,106	0/0:1,0:1:3:0,3,37	0/0:4,0:4:12:0,12,108	0/0:5,0:5:15:0,15,163	0/0:5,0:5:15:0,15,150	0/0:5,0:5:15:0,15,180	0/0:1,0:1:3:0,3,35	0/0:3,0:3:9:0,9,86	./.:2,0:2:0:0,0,0	./.:0,0:0:0:0,0,0	1/1:0,3:3:9:101,9,0	0/0:2,0:2:6:0,6,52	0/0:10,0:10:30:0,30,353	0/0:2,0:2:6:0,6,49	1/1:0,4:4:12:134,12,0	1/1:0,4:4:12:134,12,0	1/1:0,2:2:6:67,6,0	0/0:3,0:3:9:0,9,69	1/1:0,3:3:9:101,9,0	1/1:0,11:11:33:370,33,0	1/1:0,8:8:24:269,24,0	0/0:11,0:11:33:0,33,360	0/0:2,0:2:6:0,6,74	1/1:0,4:4:12:135,12,0	0/0:4,0:4:12:0,12,151	./.:0,0:0:0:0,0,0	0/0:3,0:3:9:0,9,110	0/0:1,0:1:3:0,3,34	1/1:0,2:2:6:67,6,0	0/0:2,0:2:6:0,6,75	1/1:0,3:3:9:101,9,0	0/0:10,0:10:30:0,30,358	0/0:7,0:7:21:0,21,210	0/0:4,0:4:12:0,12,98	0/0:9,0:9:27:0,27,289	1/1:0,7:7:21:235,21,0	0/0:6,0:6:18:0,18,227	0/0:6,0:6:18:0,18,222	0/0:5,0:5:15:0,15,176	0/0:9,0:9:27:0,27,341	0/0:1,0:1:3:0,3,38	0/0:7,0:7:21:0,21,201	1/1:0,3:3:9:101,9,0	0/0:7,0:7:21:0,21,229	0/0:2,0:2:6:0,6,49	0/0:5,0:5:15:0,15,142	0/1:2,3:5:54:86,0,54	0/0:4,0:4:12:0,12,144	0/0:4,0:4:12:0,12,112	0/0:2,0:2:6:0,6,77	1/1:0,7:7:21:235,21,0	0/0:5,0:5:15:0,15,188	0/0:5,0:5:15:0,15,157	1/1:0,7:7:21:235,21,0	1/1:0,5:5:15:168,15,0	0/0:2,0:2:6:0,6,49
Chr5	6792360	.	T	C	1749.48	.	AC=21;AF=0.191;AN=110;BaseQRankSum=0.842;DP=219;ExcessHet=0.0000;FS=2.772;InbreedingCoeff=0.5296;MLEAC=28;MLEAF=0.255;MQ=60.00;MQRankSum=0.00;QD=31.54;ReadPosRankSum=-5.240e-01;SOR=0.210	GT:AD:DP:GQ:PL	1/1:0,5:5:14:142,14,0	1/1:0,2:2:6:82,6,0	0/0:5,0:5:15:0,15,136	0/0:2,0:2:6:0,6,64	./.:0,0:0:0:0,0,0	./.:0,0:0:0:0,0,0	0/0:4,0:4:12:0,12,113	0/0:2,0:2:6:0,6,66	./.:1,0:1:0:0,0,0	1/1:0,3:3:9:120,9,0	0/0:3,0:3:9:0,9,110	0/0:16,0:16:45:0,45,675	0/0:4,0:4:12:0,12,143	0/0:4,0:4:12:0,12,146	0/0:3,0:3:9:0,9,73	0/0:3,0:3:9:0,9,82	0/0:5,0:5:15:0,15,156	0/0:2,0:2:6:0,6,51	./.:0,0:0:0:0,0,0	./.:0,0:0:0:0,0,0	0/0:1,0:1:3:0,3,32	0/0:1,0:1:3:0,3,22	0/0:4,0:4:12:0,12,121	0/0:1,0:1:3:0,3,33	0/0:2,0:2:6:0,6,49	./.:1,0:1:0:0,0,0	0/0:1,0:1:3:0,3,38	./.:0,0:0:0:0,0,0	0/0:3,0:3:9:0,9,82	0/0:5,0:5:15:0,15,174	./.:0,0:0:0:0,0,0	./.:1,0:1:0:0,0,0	1/1:0,5:5:15:204,15,0	./.:1,0:1:0:0,0,0	0/0:1,0:1:3:0,3,37	./.:0,0:0:0:0,0,0	1/1:0,5:5:15:205,15,0	1/1:0,5:5:15:209,15,0	0/0:2,0:2:6:0,6,55	0/0:1,0:1:3:0,3,35	1/1:0,3:3:9:122,9,0	0/0:5,0:5:15:0,15,187	0/0:1,0:1:3:0,3,35	0/0:2,0:2:6:0,6,68	0/0:1,0:1:3:0,3,31	./.:1,0:1:0:0,0,0	0/0:1,0:1:3:0,3,34	./.:1,0:1:0:0,0,0	0/0:7,0:7:21:0,21,259	0/0:3,0:3:9:0,9,100	0/0:3,0:3:9:0,9,90	0/0:9,0:9:27:0,27,299	1/1:0,7:7:21:264,21,0	0/0:5,0:5:15:0,15,169	0/0:4,0:4:12:0,12,104	0/0:3,0:3:9:0,9,95	0/0:3,0:3:9:0,9,110	./.:0,0:0:0:0,0,0	0/0:1,0:1:3:0,3,34	./.:1,0:1:0:0,0,0	0/0:4,0:4:12:0,12,143	0/0:2,0:2:6:0,6,61	0/0:3,0:3:9:0,9,108	0/1:2,3:5:65:107,0,65	./.:0,0:0:0:0,0,0	./.:0,0:0:0:0,0,0	0/0:8,0:8:24:0,24,272	1/1:0,4:4:12:158,12,0	0/0:3,0:3:9:0,9,110	0/0:2,0:2:6:0,6,75	1/1:0,5:5:15:206,15,0	./.:0,0:0:0:0,0,0	0/0:3,0:3:0:0,0,15
Chr5	6792406	.	A	G	2614.3	.	AC=38;AF=0.528;AN=72;DP=122;ExcessHet=0.0000;FS=0.000;InbreedingCoeff=0.4590;MLEAC=78;MLEAF=1.00;MQ=60.00;QD=22.42;SOR=1.034	GT:AD:DP:GQ:PL	0/0:4,0:4:9:0,9,135	./.:0,0:0:0:0,0,0	1/1:0,2:2:6:83,6,0	./.:0,0:0:0:0,0,0	0/0:1,0:1:3:0,3,35	./.:0,0:0:0:0,0,0	1/1:0,3:3:9:126,9,0	./.:0,0:0:0:0,0,0	0/0:1,0:1:3:0,3,40	0/0:4,0:4:6:0,6,90	1/1:0,3:3:9:122,9,0	1/1:0,7:7:21:292,21,0	1/1:0,3:3:9:121,9,0	./.:0,0:0:0:0,0,0	./.:0,0:0:0:0,0,0	./.:0,0:0:0:0,0,0	1/1:0,3:3:9:119,9,0	./.:0,0:0:0:0,0,0	./.:0,0:0:0:0,0,0	./.:0,0:0:0:0,0,0	./.:0,0:0:0:0,0,0	./.:0,0:0:0:0,0,0	1/1:0,2:2:6:82,6,0	./.:0,0:0:0:0,0,0	./.:0,0:0:0:0,0,0	./.:0,0:0:0:0,0,0	./.:0,0:0:0:0,0,0	0/0:1,0:1:3:0,3,32	./.:0,0:0:0:0,0,0	./.:0,0:0:0:0,0,0	./.:0,0:0:0:0,0,0	0/0:2,0:2:6:0,6,76	0/0:4,0:4:9:0,9,135	0/0:2,0:2:6:0,6,76	./.:1,0:1:0:0,0,0	./.:0,0:0:0:0,0,0	0/0:3,0:3:3:0,3,45	0/0:3,0:3:3:0,3,45	1/1:0,2:2:6:63,6,0	./.:0,0:0:0:0,0,0	0/0:2,0:2:3:0,3,45	1/1:0,4:4:12:165,12,0	./.:0,0:0:0:0,0,0	1/1:0,2:2:6:84,6,0	./.:0,0:0:0:0,0,0	./.:0,0:0:0:0,0,0	./.:0,0:0:0:0,0,0	0/0:2,0:2:3:0,3,45	1/1:0,3:3:9:123,9,0	1/1:0,3:3:9:121,9,0	./.:0,0:0:0:0,0,0	1/1:0,6:6:18:223,18,0	0/0:6,0:6:3:0,3,45	./.:0,0:0:0:0,0,0	./.:0,0:0:0:0,0,0	1/1:0,2:2:6:78,6,0	1/1:0,3:3:9:125,9,0	./.:0,0:0:0:0,0,0	./.:0,0:0:0:0,0,0	./.:0,0:0:0:0,0,0	1/1:0,3:3:9:92,9,0	1/1:0,2:2:6:83,6,0	1/1:0,2:2:6:80,6,0	0/0:4,0:4:0:0,0,74	./.:0,0:0:0:0,0,0	./.:0,0:0:0:0,0,0	1/1:0,4:4:12:140,12,0	0/0:4,0:4:6:0,6,90	./.:0,0:0:0:0,0,0	./.:0,0:0:0:0,0,0	0/0:4,0:4:6:0,6,90	./.:0,0:0:0:0,0,0	0/0:3,0:3:0:0,0,21
Chr5	6792414	.	TA	T	790	.	AC=11;AF=0.393;AN=28;DP=66;ExcessHet=0.0000;FS=0.000;InbreedingCoeff=0.3383;MLEAC=45;MLEAF=1.00;MQ=60.00;MQRankSum=0.00;QD=30.59;SOR=1.292	GT:AD:DP:GQ:PGT:PID:PL:PS	1|1:0,3:3:9:1|1:6792414_TA_T:101,9,0:6792414	./.:0,0:0:0:.:.:0,0,0	./.:0,0:0:0:.:.:0,0,0	./.:0,0:0:0:.:.:0,0,0	./.:1,0:1:0:.:.:0,0,0	./.:0,0:0:0:.:.:0,0,0	./.:0,0:0:0:.:.:0,0,0	./.:0,0:0:0:.:.:0,0,0	0/0:1,0:1:3:.:.:0,3,40	1|1:0,2:2:6:1|1:6792414_TA_T:90,6,0:6792414	./.:0,0:0:0:.:.:0,0,0	./.:0,0:0:0:.:.:0,0,0	./.:0,0:0:0:.:.:0,0,0	./.:0,0:0:0:.:.:0,0,0	./.:0,0:0:0:.:.:0,0,0	./.:0,0:0:0:.:.:0,0,0	./.:0,0:0:0:.:.:0,0,0	./.:0,0:0:0:.:.:0,0,0	./.:0,0:0:0:.:.:0,0,0	./.:0,0:0:0:.:.:0,0,0	./.:0,0:0:0:.:.:0,0,0	./.:0,0:0:0:.:.:0,0,0	./.:0,0:0:0:.:.:0,0,0	./.:0,0:0:0:.:.:0,0,0	./.:0,0:0:0:.:.:0,0,0	./.:0,0:0:0:.:.:0,0,0	./.:0,0:0:0:.:.:0,0,0	./.:1,0:1:0:.:.:0,0,0	./.:0,0:0:0:.:.:0,0,0	./.:0,0:0:0:.:.:0,0,0	./.:0,0:0:0:.:.:0,0,0	0/0:2,0:2:3:.:.:0,3,45	0|1:1,3:4:18:0|1:6792414_TA_T:123,0,18:6792414	0/0:2,0:2:3:.:.:0,3,45	0/0:2,0:2:3:.:.:0,3,45	./.:0,0:0:0:.:.:0,0,0	./.:1,0:1:0:.:.:0,0,0	0/0:3,0:3:3:.:.:0,3,45	./.:0,0:0:0:.:.:0,0,0	0/0:1,0:1:3:.:.:0,3,38	./.:1,0:1:0:.:.:0,0,0	./.:0,0:0:0:.:.:0,0,0	./.:0,0:0:0:.:.:0,0,0	./.:0,0:0:0:.:.:0,0,0	./.:0,0:0:0:.:.:0,0,0	./.:0,0:0:0:.:.:0,0,0	./.:0,0:0:0:.:.:0,0,0	./.:1,0:1:0:.:.:0,0,0	0/0:3,0:3:3:.:.:0,3,45	./.:0,0:0:0:.:.:0,0,0	./.:0,0:0:0:.:.:0,0,0	0/0:1,0:1:3:.:.:0,3,21	./.:1,0:1:0:.:.:0,0,0	./.:0,0:0:0:.:.:0,0,0	./.:0,0:0:0:.:.:0,0,0	./.:0,0:0:0:.:.:0,0,0	./.:0,0:0:0:.:.:0,0,0	./.:0,0:0:0:.:.:0,0,0	./.:0,0:0:0:.:.:0,0,0	./.:0,0:0:0:.:.:0,0,0	./.:0,0:0:0:.:.:0,0,0	./.:0,0:0:0:.:.:0,0,0	./.:0,0:0:0:.:.:0,0,0	1|1:0,3:3:9:1|1:6792414_TA_T:135,9,0:6792414	./.:0,0:0:0:.:.:0,0,0	./.:0,0:0:0:.:.:0,0,0	./.:0,0:0:0:.:.:0,0,0	1|1:0,2:2:6:1|1:6792414_TA_T:90,6,0:6792414	./.:0,0:0:0:.:.:0,0,0	./.:0,0:0:0:.:.:0,0,0	1|1:0,2:2:6:1|1:6792414_TA_T:90,6,0:6792414	./.:0,0:0:0:.:.:0,0,0	./.:1,0:1:0:.:.:0,0,0
Chr5	6792415	.	A	C,*	120.05	.	AC=4,11;AF=0.222,0.611;AN=18;DP=65;ExcessHet=0.0000;FS=0.000;InbreedingCoeff=0.3747;MLEAC=15,56;MLEAF=0.833,1.00;MQ=60.00;QD=7.50;SOR=1.085	GT:AD:DP:GQ:PGT:PID:PL:PS	2|2:0,0,3:3:9:1|1:6792414_TA_T:101,101,101,9,9,0:6792414	./.:0,0,0:0:0:.:.:0,0,0,0,0,0	./.:0,0,0:0:0:.:.:0,0,0,0,0,0	./.:0,0,0:0:0:.:.:0,0,0,0,0,0	./.:1,0,0:1:0:.:.:0,0,0,0,0,0	./.:0,0,0:0:0:.:.:0,0,0,0,0,0	./.:0,0,0:0:0:.:.:0,0,0,0,0,0	./.:0,0,0:0:0:.:.:0,0,0,0,0,0	./.:1,0,0:1:0:.:.:0,0,0,0,0,0	2|2:0,0,2:2:6:1|1:6792414_TA_T:90,90,90,6,6,0:6792414	./.:0,0,0:0:0:.:.:0,0,0,0,0,0	./.:0,0,0:0:0:.:.:0,0,0,0,0,0	./.:0,0,0:0:0:.:.:0,0,0,0,0,0	./.:0,0,0:0:0:.:.:0,0,0,0,0,0	./.:0,0,0:0:0:.:.:0,0,0,0,0,0	./.:0,0,0:0:0:.:.:0,0,0,0,0,0	./.:0,0,0:0:0:.:.:0,0,0,0,0,0	./.:0,0,0:0:0:.:.:0,0,0,0,0,0	./.:0,0,0:0:0:.:.:0,0,0,0,0,0	./.:0,0,0:0:0:.:.:0,0,0,0,0,0	./.:0,0,0:0:0:.:.:0,0,0,0,0,0	./.:0,0,0:0:0:.:.:0,0,0,0,0,0	./.:0,0,0:0:0:.:.:0,0,0,0,0,0	./.:0,0,0:0:0:.:.:0,0,0,0,0,0	./.:0,0,0:0:0:.:.:0,0,0,0,0,0	./.:0,0,0:0:0:.:.:0,0,0,0,0,0	./.:0,0,0:0:0:.:.:0,0,0,0,0,0	./.:1,0,0:1:0:.:.:0,0,0,0,0,0	./.:0,0,0:0:0:.:.:0,0,0,0,0,0	./.:0,0,0:0:0:.:.:0,0,0,0,0,0	./.:0,0,0:0:0:.:.:0,0,0,0,0,0	1/1:0,1,0:1:3:.:.:40,3,0,40,3,40	0|2:1,0,3:4:18:0|1:6792414_TA_T:123,126,153,0,27,18:6792414	1/1:0,1,0:1:3:.:.:41,3,0,41,3,41	./.:1,0,0:1:0:.:.:0,0,0,0,0,0	./.:0,0,0:0:0:.:.:0,0,0,0,0,0	./.:1,0,0:1:0:.:.:0,0,0,0,0,0	./.:1,0,0:1:0:.:.:0,0,0,0,0,0	./.:0,0,0:0:0:.:.:0,0,0,0,0,0	./.:1,0,0:1:0:.:.:0,0,0,0,0,0	./.:1,0,0:1:0:.:.:0,0,0,0,0,0	./.:0,0,0:0:0:.:.:0,0,0,0,0,0	./.:0,0,0:0:0:.:.:0,0,0,0,0,0	./.:0,0,0:0:0:.:.:0,0,0,0,0,0	./.:0,0,0:0:0:.:.:0,0,0,0,0,0	./.:0,0,0:0:0:.:.:0,0,0,0,0,0	./.:0,0,0:0:0:.:.:0,0,0,0,0,0	./.:1,0,0:1:0:.:.:0,0,0,0,0,0	./.:1,0,0:1:0:.:.:0,0,0,0,0,0	./.:0,0,0:0:0:.:.:0,0,0,0,0,0	./.:0,0,0:0:0:.:.:0,0,0,0,0,0	0/0:1,0,0:1:3:.:.:0,3,21,3,21,21	./.:1,0,0:1:0:.:.:0,0,0,0,0,0	./.:0,0,0:0:0:.:.:0,0,0,0,0,0	./.:0,0,0:0:0:.:.:0,0,0,0,0,0	./.:0,0,0:0:0:.:.:0,0,0,0,0,0	./.:0,0,0:0:0:.:.:0,0,0,0,0,0	./.:0,0,0:0:0:.:.:0,0,0,0,0,0	./.:0,0,0:0:0:.:.:0,0,0,0,0,0	./.:0,0,0:0:0:.:.:0,0,0,0,0,0	./.:0,0,0:0:0:.:.:0,0,0,0,0,0	./.:0,0,0:0:0:.:.:0,0,0,0,0,0	./.:0,0,0:0:0:.:.:0,0,0,0,0,0	2|2:0,0,3:3:9:1|1:6792414_TA_T:135,135,135,9,9,0:6792414	./.:0,0,0:0:0:.:.:0,0,0,0,0,0	./.:0,0,0:0:0:.:.:0,0,0,0,0,0	./.:0,0,0:0:0:.:.:0,0,0,0,0,0	2|2:0,0,2:2:6:1|1:6792414_TA_T:90,90,90,6,6,0:6792414	./.:0,0,0:0:0:.:.:0,0,0,0,0,0	./.:0,0,0:0:0:.:.:0,0,0,0,0,0	2|2:0,0,2:2:6:1|1:6792414_TA_T:90,90,90,6,6,0:6792414	./.:0,0,0:0:0:.:.:0,0,0,0,0,0	./.:1,0,0:1:0:.:.:0,0,0,0,0,0
Chr5	6792416	.	T	C	773.14	.	AC=11;AF=0.367;AN=30;BaseQRankSum=0.00;DP=65;ExcessHet=0.0000;FS=0.000;InbreedingCoeff=0.3416;MLEAC=43;MLEAF=1.00;MQ=60.00;MQRankSum=0.00;QD=31.59;ReadPosRankSum=0.319;SOR=1.292	GT:AD:DP:GQ:PGT:PID:PL:PS	1|1:0,3:3:9:1|1:6792414_TA_T:101,9,0:6792414	./.:0,0:0:0:.:.:0,0,0	./.:0,0:0:0:.:.:0,0,0	./.:0,0:0:0:.:.:0,0,0	./.:1,0:1:0:.:.:0,0,0	./.:0,0:0:0:.:.:0,0,0	./.:0,0:0:0:.:.:0,0,0	./.:0,0:0:0:.:.:0,0,0	0/0:1,0:1:3:.:.:0,3,42	1|1:0,2:2:6:1|1:6792414_TA_T:90,6,0:6792414	./.:0,0:0:0:.:.:0,0,0	./.:0,0:0:0:.:.:0,0,0	./.:0,0:0:0:.:.:0,0,0	./.:0,0:0:0:.:.:0,0,0	./.:0,0:0:0:.:.:0,0,0	./.:0,0:0:0:.:.:0,0,0	0/0:1,0:1:3:.:.:0,3,40	./.:0,0:0:0:.:.:0,0,0	./.:0,0:0:0:.:.:0,0,0	./.:0,0:0:0:.:.:0,0,0	./.:0,0:0:0:.:.:0,0,0	./.:0,0:0:0:.:.:0,0,0	./.:0,0:0:0:.:.:0,0,0	./.:0,0:0:0:.:.:0,0,0	./.:0,0:0:0:.:.:0,0,0	./.:0,0:0:0:.:.:0,0,0	./.:0,0:0:0:.:.:0,0,0	./.:1,0:1:0:.:.:0,0,0	./.:0,0:0:0:.:.:0,0,0	./.:0,0:0:0:.:.:0,0,0	./.:0,0:0:0:.:.:0,0,0	./.:2,0:2:0:.:.:0,0,0	0|1:1,3:4:18:0|1:6792414_TA_T:123,0,18:6792414	./.:2,0:2:0:.:.:0,0,0	0/0:2,0:2:6:.:.:0,6,49	./.:0,0:0:0:.:.:0,0,0	./.:1,0:1:0:.:.:0,0,0	0/0:1,0:1:3:.:.:0,3,42	0/0:1,0:1:3:.:.:0,3,40	0/0:1,0:1:3:.:.:0,3,35	./.:1,0:1:0:.:.:0,0,0	0/0:1,0:1:3:.:.:0,3,42	./.:0,0:0:0:.:.:0,0,0	./.:0,0:0:0:.:.:0,0,0	./.:0,0:0:0:.:.:0,0,0	./.:0,0:0:0:.:.:0,0,0	./.:0,0:0:0:.:.:0,0,0	./.:1,0:1:0:.:.:0,0,0	0/0:1,0:1:3:.:.:0,3,42	./.:0,0:0:0:.:.:0,0,0	./.:0,0:0:0:.:.:0,0,0	./.:1,0:1:0:.:.:0,0,0	./.:1,0:1:0:.:.:0,0,0	./.:0,0:0:0:.:.:0,0,0	./.:0,0:0:0:.:.:0,0,0	./.:0,0:0:0:.:.:0,0,0	./.:0,0:0:0:.:.:0,0,0	./.:0,0:0:0:.:.:0,0,0	./.:0,0:0:0:.:.:0,0,0	./.:0,0:0:0:.:.:0,0,0	./.:0,0:0:0:.:.:0,0,0	./.:0,0:0:0:.:.:0,0,0	./.:0,0:0:0:.:.:0,0,0	1|1:0,3:3:9:1|1:6792414_TA_T:135,9,0:6792414	./.:0,0:0:0:.:.:0,0,0	./.:0,0:0:0:.:.:0,0,0	0/0:1,0:1:3:.:.:0,3,41	1|1:0,2:2:6:1|1:6792414_TA_T:90,6,0:6792414	./.:0,0:0:0:.:.:0,0,0	./.:0,0:0:0:.:.:0,0,0	1|1:0,2:2:6:1|1:6792414_TA_T:90,6,0:6792414	./.:0,0:0:0:.:.:0,0,0	./.:1,0:1:0:.:.:0,0,0
Chr5	6792628	.	C	T	8039.73	.	AC=103;AF=0.990;AN=104;BaseQRankSum=0.967;DP=227;ExcessHet=0.0000;FS=0.000;InbreedingCoeff=0.3904;MLEAC=140;MLEAF=1.00;MQ=60.00;MQRankSum=0.00;QD=29.41;ReadPosRankSum=0.00;SOR=0.426	GT:AD:DP:GQ:PL	1/1:0,2:2:6:78,6,0	./.:1,0:1:0:0,0,0	1/1:0,2:2:6:80,6,0	./.:0,0:0:0:0,0,0	./.:1,0:1:0:0,0,0	./.:0,0:0:0:0,0,0	./.:0,0:0:0:0,0,0	1/1:0,2:2:6:82,6,0	1/1:0,3:3:9:90,9,0	./.:1,0:1:0:0,0,0	./.:1,0:1:0:0,0,0	1/1:0,3:3:9:120,9,0	1/1:0,3:3:9:116,9,0	1/1:0,3:3:9:118,9,0	1/1:0,2:2:6:80,6,0	1/1:0,6:6:18:241,18,0	1/1:0,4:4:12:154,12,0	1/1:0,2:2:6:83,6,0	1/1:0,2:2:6:78,6,0	1/1:0,2:2:6:79,6,0	1/1:0,4:4:12:142,12,0	1/1:0,2:2:6:81,6,0	1/1:0,5:5:15:198,15,0	./.:0,0:0:0:0,0,0	1/1:0,3:3:9:120,9,0	./.:1,0:1:0:0,0,0	./.:0,0:0:0:0,0,0	./.:1,0:1:0:0,0,0	1/1:0,2:2:6:80,6,0	1/1:0,5:5:15:203,15,0	1/1:0,4:4:12:159,12,0	./.:1,0:1:0:0,0,0	1/1:0,2:2:6:79,6,0	1/1:0,2:2:6:79,6,0	1/1:0,7:7:21:285,21,0	./.:0,0:0:0:0,0,0	1/1:0,6:6:18:243,18,0	1/1:0,4:4:12:164,12,0	1/1:0,6:6:18:239,18,0	./.:0,0:0:0:0,0,0	1/1:0,2:2:6:79,6,0	1/1:0,2:2:6:81,6,0	./.:0,0:0:0:0,0,0	./.:0,0:0:0:0,0,0	./.:1,0:1:0:0,0,0	./.:0,0:0:0:0,0,0	1/1:0,2:2:6:81,6,0	1/1:0,3:3:9:108,9,0	1/1:0,5:5:15:201,15,0	1/1:0,5:5:15:195,15,0	1/1:0,2:2:6:67,6,0	1/1:0,4:4:12:143,12,0	1/1:0,5:5:15:204,15,0	1/1:0,6:6:18:240,18,0	0/1:1,2:3:1:69,0,1	1/1:0,3:3:9:123,9,0	1/1:0,2:2:6:80,6,0	1/1:0,3:3:9:121,9,0	1/1:0,4:4:12:158,12,0	1/1:0,2:2:6:79,6,0	1/1:0,4:4:12:155,12,0	1/1:0,2:2:6:81,6,0	1/1:0,3:3:9:115,9,0	1/1:0,2:2:6:76,6,0	1/1:0,3:3:9:113,9,0	1/1:0,2:2:6:83,6,0	./.:1,0:1:0:0,0,0	1/1:0,3:3:9:90,9,0	./.:1,0:1:0:0,0,0	1/1:0,4:4:12:157,12,0	1/1:0,3:3:9:121,9,0	./.:0,0:0:0:0,0,0	1/1:0,4:4:12:157,12,0
Chr5	6792700	.	ACT	A	54.35	.	AC=1;AF=8.333e-03;AN=120;BaseQRankSum=-1.068e+00;DP=183;ExcessHet=0.0000;FS=0.000;InbreedingCoeff=0.2393;MLEAC=2;MLEAF=0.017;MQ=60.00;MQRankSum=0.00;QD=7.76;ReadPosRankSum=-3.660e-01;SOR=0.446	GT:AD:DP:GQ:PL	0/0:5,0:5:12:0,12,180	0/0:3,0:3:9:0,9,113	0/0:3,0:3:9:0,9,87	0/0:2,0:2:6:0,6,74	0/0:1,0:1:3:0,3,37	./.:0,0:0:0:0,0,0	0/0:1,0:1:3:0,3,35	0/0:2,0:2:6:0,6,77	0/0:3,0:3:9:0,9,97	./.:0,0:0:0:0,0,0	./.:0,0:0:0:0,0,0	0/0:5,0:5:15:0,15,183	0/0:4,0:4:12:0,12,123	0/0:4,0:4:9:0,9,135	0/0:3,0:3:9:0,9,110	0/0:2,0:2:6:0,6,59	0/0:4,0:4:12:0,12,145	./.:0,0:0:0:0,0,0	0/0:2,0:2:6:0,6,54	0/0:1,0:1:3:0,3,32	0/0:1,0:1:3:0,3,32	0/0:2,0:2:6:0,6,75	0/0:7,0:7:21:0,21,211	0/0:1,0:1:3:0,3,35	0/0:2,0:2:6:0,6,75	./.:0,0:0:0:0,0,0	./.:0,0:0:0:0,0,0	./.:0,0:0:0:0,0,0	./.:0,0:0:0:0,0,0	0/0:1,0:1:3:0,3,37	0/0:4,0:4:12:0,12,146	0/0:2,0:2:6:0,6,74	./.:0,0:0:0:0,0,0	0/0:2,0:2:6:0,6,57	0/0:3,0:3:9:0,9,118	./.:0,0:0:0:0,0,0	0/0:7,0:7:21:0,21,230	0/0:3,0:3:9:0,9,115	0/0:8,0:8:24:0,24,282	./.:0,0:0:0:0,0,0	0/0:4,0:4:12:0,12,126	0/0:1,0:1:3:0,3,37	./.:0,0:0:0:0,0,0	0/0:1,0:1:3:0,3,36	0/0:3,0:3:9:0,9,82	0/0:1,0:1:3:0,3,35	0/0:1,0:1:3:0,3,32	0/0:3,0:3:9:0,9,103	0/1:5,2:7:69:69,0,204	0/0:4,0:4:12:0,12,147	0/0:3,0:3:9:0,9,97	0/0:5,0:5:12:0,12,180	0/0:8,0:8:24:0,24,244	0/0:6,0:6:15:0,15,225	0/0:3,0:3:9:0,9,114	0/0:1,0:1:3:0,3,19	0/0:4,0:4:12:0,12,99	0/0:1,0:1:3:0,3,34	0/0:1,0:1:3:0,3,42	0/0:3,0:3:9:0,9,98	0/0:5,0:5:15:0,15,135	0/0:2,0:2:6:0,6,75	0/0:4,0:4:12:0,12,135	0/0:3,0:3:9:0,9,94	0/0:7,0:7:18:0,18,270	0/0:1,0:1:3:0,3,22	0/0:1,0:1:3:0,3,34	0/0:2,0:2:6:0,6,70	./.:0,0:0:0:0,0,0	0/0:3,0:3:9:0,9,109	0/0:3,0:3:6:0,6,90	0/0:1,0:1:3:0,3,21	0/0:3,0:3:9:0,9,112
Chr5	6792768	.	G	GA,GAA	285.98	.	AC=6,1;AF=0.047,7.813e-03;AN=128;BaseQRankSum=-9.670e-01;DP=205;ExcessHet=0.7510;FS=1.367;InbreedingCoeff=0.0664;MLEAC=9,1;MLEAF=0.070,7.813e-03;MQ=60.00;MQRankSum=0.00;QD=9.53;ReadPosRankSum=0.00;SOR=0.976	GT:AD:DP:GQ:PL	0/0:3,0,0:3:9:0,9,98,9,98,98	0/1:2,2,0:4:49:49,0,49,55,55,110	0/0:3,0,0:3:9:0,9,82,9,82,82	0/0:2,0,0:2:6:0,6,74,6,74,74	0/0:3,0,0:3:9:0,9,83,9,83,83	0/0:1,0,0:1:3:0,3,35,3,35,35	0/0:1,0,0:1:3:0,3,23,3,23,23	0/2:1,0,2:3:32:69,72,110,0,38,32	0/0:4,0,0:4:12:0,12,133,12,133,133	0/0:1,0,0:1:3:0,3,33,3,33,33	./.:0,0,0:0:0:0,0,0,0,0,0	0/0:5,0,0:5:15:0,15,183,15,183,183	0/1:2,2,0:4:49:49,0,49,55,55,110	0/0:2,0,0:2:6:0,6,77,6,77,77	0/0:1,0,0:1:3:0,3,34,3,34,34	0/0:2,0,0:2:6:0,6,76,6,76,76	0/0:2,0,0:2:6:0,6,44,6,44,44	./.:0,0,0:0:0:0,0,0,0,0,0	0/0:2,0,0:2:6:0,6,61,6,61,61	0/0:1,0,0:1:3:0,3,20,3,20,20	0/0:1,0,0:1:3:0,3,32,3,32,32	0/0:2,0,0:2:6:0,6,76,6,76,76	0/0:4,0,0:4:12:0,12,131,12,131,131	0/0:1,0,0:1:3:0,3,35,3,35,35	0/0:4,0,0:4:12:0,12,157,12,157,157	./.:0,0,0:0:0:0,0,0,0,0,0	./.:0,0,0:0:0:0,0,0,0,0,0	./.:0,0,0:0:0:0,0,0,0,0,0	./.:0,0,0:0:0:0,0,0,0,0,0	0/0:1,0,0:1:3:0,3,43,3,43,43	0/1:3,2,0:5:46:46,0,77,55,83,138	0/0:2,0,0:2:6:0,6,44,6,44,44	0/0:1,0,0:1:3:0,3,19,3,19,19	0/0:6,0,0:6:18:0,18,148,18,148,148	0/0:3,0,0:3:9:0,9,95,9,95,95	0/0:2,0,0:2:6:0,6,66,6,66,66	0/0:7,0,0:7:21:0,21,260,21,260,260	0/0:2,0,0:2:6:0,6,75,6,75,75	0/1:6,2,0:8:37:37,0,159,55,165,220	./.:0,0,0:0:0:0,0,0,0,0,0	0/0:2,0,0:2:6:0,6,76,6,76,76	0/0:2,0,0:2:6:0,6,70,6,70,70	./.:0,0,0:0:0:0,0,0,0,0,0	0/0:4,0,0:4:12:0,12,94,12,94,94	0/0:7,0,0:7:21:0,21,188,21,188,188	0/0:3,0,0:3:9:0,9,84,9,84,84	0/0:1,0,0:1:3:0,3,32,3,32,32	0/0:1,0,0:1:3:0,3,38,3,38,38	0/0:5,0,0:5:15:0,15,153,15,153,153	0/0:7,0,0:7:21:0,21,242,21,242,242	0/0:3,0,0:3:9:0,9,70,9,70,70	0/0:6,0,0:6:18:0,18,212,18,212,212	0/0:8,0,0:8:24:0,24,297,24,297,297	0/0:5,0,0:5:15:0,15,176,15,176,176	0/0:4,0,0:4:12:0,12,110,12,110,110	./.:1,0,0:1:0:0,0,0,0,0,0	0/1:1,2,0:3:22:45,0,22,48,28,76	0/0:1,0,0:1:3:0,3,42,3,42,42	0/0:1,0,0:1:3:0,3,36,3,36,36	0/0:3,0,0:3:9:0,9,86,9,86,86	0/0:5,0,0:5:12:0,12,180,12,180,180	0/0:1,0,0:1:3:0,3,36,3,36,36	0/0:6,0,0:6:18:0,18,173,18,173,173	0/1:1,2,0:3:22:51,0,22,54,28,82	0/0:7,0,0:7:21:0,21,230,21,230,230	0/0:2,0,0:2:6:0,6,77,6,77,77	0/0:1,0,0:1:3:0,3,34,3,34,34	0/0:2,0,0:2:6:0,6,82,6,82,82	0/0:1,0,0:1:3:0,3,22,3,22,22	0/0:2,0,0:2:6:0,6,73,6,73,73	0/0:6,0,0:6:18:0,18,208,18,208,208	0/0:2,0,0:2:6:0,6,39,6,39,39	0/0:1,0,0:1:3:0,3,39,3,39,39
Chr5	6792972	.	T	C	65752.3	.	AC=144;AF=1.00;AN=144;BaseQRankSum=0.849;DP=2209;ExcessHet=0.0000;FS=0.000;InbreedingCoeff=0.2644;MLEAC=146;MLEAF=1.00;MQ=60.00;MQRankSum=0.00;QD=28.84;ReadPosRankSum=-4.340e-01;SOR=1.667	GT:AD:DP:GQ:PL	1/1:0,30:30:90:1247,90,0	1/1:0,18:18:54:738,54,0	1/1:0,14:14:42:568,42,0	1/1:0,17:17:51:713,51,0	1/1:0,19:19:57:785,57,0	1/1:0,2:2:6:84,6,0	1/1:0,18:18:54:749,54,0	1/1:0,19:19:57:793,57,0	1/1:0,41:41:99:1701,123,0	1/1:0,24:24:72:939,72,0	1/1:0,15:15:45:611,45,0	1/1:0,30:30:90:1250,90,0	1/1:0,22:22:66:889,66,0	1/1:0,17:17:51:686,51,0	1/1:1,20:21:24:764,24,0	1/1:0,30:30:90:1214,90,0	1/1:0,19:19:57:717,57,0	1/1:0,15:15:45:630,45,0	./.:1,0:1:0:0,0,0	1/1:1,15:16:6:565,6,0	1/1:0,21:21:63:730,63,0	1/1:0,25:25:75:1007,75,0	1/1:0,29:29:87:1132,87,0	1/1:0,2:2:6:80,6,0	1/1:0,12:12:36:486,36,0	1/1:0,20:20:60:838,60,0	1/1:0,2:2:6:87,6,0	1/1:0,17:17:51:708,51,0	1/1:0,14:14:42:531,42,0	1/1:0,29:29:87:1190,87,0	1/1:0,17:17:51:681,51,0	1/1:0,11:11:33:441,33,0	1/1:1,44:45:95:1704,95,0	1/1:0,34:34:99:1369,102,0	1/1:0,16:16:48:642,48,0	1/1:0,13:13:39:523,39,0	1/1:2,31:33:17:1122,17,0	1/1:0,44:44:99:1842,132,0	1/1:0,26:26:78:1068,78,0	1/1:0,16:16:48:663,48,0	1/1:0,13:13:39:515,39,0	1/1:0,31:31:93:1279,93,0	1/1:0,3:3:9:124,9,0	1/1:0,26:26:78:1083,78,0	1/1:1,11:12:3:431,3,0	1/1:0,22:22:66:859,66,0	1/1:0,18:18:54:715,54,0	1/1:0,31:31:93:1158,93,0	1/1:0,30:30:89:1189,89,0	1/1:0,35:35:99:1413,105,0	1/1:0,15:15:45:536,45,0	1/1:0,30:30:90:1113,90,0	1/1:0,41:41:99:1689,123,0	1/1:0,40:40:99:1616,120,0	1/1:0,16:16:48:639,48,0	1/1:0,20:20:60:801,60,0	1/1:0,28:28:84:1135,84,0	1/1:0,15:15:45:633,45,0	1/1:0,25:25:75:1027,75,0	1/1:0,13:13:39:534,39,0	1/1:0,19:19:57:742,57,0	1/1:0,29:29:87:1190,87,0	1/1:0,19:19:57:740,57,0	1/1:0,30:30:90:1208,90,0	1/1:0,17:17:51:668,51,0	1/1:1,15:16:8:573,8,0	1/1:0,12:12:36:491,36,0	1/1:0,38:38:99:1533,114,0	1/1:0,23:23:69:923,69,0	1/1:0,27:27:81:1066,81,0	1/1:3,43:46:48:1685,48,0	1/1:0,26:26:78:1080,78,0	1/1:0,29:29:87:1201,87,0
Chr5	6793112	.	G	C	27477.7	.	AC=94;AF=0.653;AN=144;BaseQRankSum=1.05;DP=2584;ExcessHet=0.0000;FS=33.641;InbreedingCoeff=0.8037;MLEAC=95;MLEAF=0.660;MQ=60.00;MQRankSum=0.00;QD=34.69;ReadPosRankSum=1.01;SOR=2.243	GT:AD:DP:GQ:PL	0/0:33,0:33:99:0,99,1250	0/0:31,0:31:90:0,90,1350	1/1:0,20:20:60:782,60,0	1/1:0,13:13:39:530,39,0	0/0:28,0:28:81:0,81,976	0/0:3,0:3:9:0,9,110	1/1:0,8:8:24:309,24,0	1/1:0,16:16:48:635,48,0	0/0:35,0:35:99:0,99,1485	0/0:35,0:35:99:0,99,1485	1/1:0,9:9:27:368,27,0	1/1:0,15:15:45:575,45,0	1/1:0,17:17:51:649,51,0	1/1:0,8:8:24:324,24,0	1/1:0,13:13:39:515,39,0	1/1:0,12:12:36:488,36,0	1/1:0,19:19:57:709,57,0	1/1:0,11:11:33:421,33,0	1/1:0,6:6:18:243,18,0	1/1:0,16:16:48:627,48,0	1/1:0,13:13:39:439,39,0	1/1:0,14:14:42:542,42,0	1/1:0,24:24:72:930,72,0	1/1:0,5:5:15:208,15,0	1/1:0,12:12:36:502,36,0	0/0:24,0:24:72:0,72,837	./.:2,0:2:0:0,0,0	0/0:25,0:25:72:0,72,1080	0/1:4,15:19:73:531,0,73	1/1:0,15:15:45:618,45,0	0/1:7,2:9:54:54,0,254	0/0:20,0:20:60:0,60,584	0/0:39,0:39:99:0,105,1575	0/0:38,0:38:99:0,99,1485	1/1:0,15:15:45:623,45,0	0/0:24,0:24:72:0,72,765	0/0:38,0:38:99:0,114,1418	0/0:43,0:43:99:0,111,1665	1/1:0,19:19:57:779,57,0	1/1:0,9:9:27:353,27,0	0/0:23,0:23:60:0,60,744	1/1:0,23:23:68:842,68,0	0/1:3,3:6:74:101,0,74	0/1:3,12:15:82:388,0,82	1/1:0,28:28:83:1029,83,0	0/0:33,0:33:99:0,99,1159	1/1:0,12:12:36:461,36,0	0/0:38,0:38:99:0,102,1488	1/1:0,19:19:57:783,57,0	1/1:0,19:19:57:730,57,0	1/1:0,17:17:51:577,51,0	1/1:0,17:17:51:610,51,0	0/0:45,0:45:99:0,120,1800	1/1:0,26:26:77:983,77,0	1/1:0,13:13:39:521,39,0	1/1:0,8:8:24:329,24,0	1/1:0,19:19:56:679,56,0	1/1:0,25:25:75:991,75,0	1/1:0,18:18:54:676,54,0	0/0:15,0:15:42:0,42,630	1/1:0,12:12:36:465,36,0	1/1:0,19:19:55:607,55,0	1/1:0,12:12:36:469,36,0	0/1:37,6:43:99:106,0,1153	1/1:0,21:21:63:795,63,0	1/1:0,14:14:42:573,42,0	1/1:0,10:10:29:309,29,0	0/0:42,0:42:99:0,105,1575	1/1:0,13:13:39:522,39,0	1/1:0,20:20:60:757,60,0	0/0:46,0:46:99:0,112,1755	0/0:35,0:35:99:0,99,1366	0/1:19,7:26:99:207,0,554
Chr5	6793252	.	ATTG	A	1517	.	AC=25;AF=0.321;AN=78;BaseQRankSum=0.967;DP=414;ExcessHet=0.0000;FS=4.343;InbreedingCoeff=0.5136;MLEAC=36;MLEAF=0.462;MQ=60.00;MQRankSum=0.00;QD=30.43;ReadPosRankSum=-9.670e-01;SOR=0.257	GT:AD:DP:GQ:PL	0/0:8,0:8:21:0,21,315	0/0:15,0:15:33:0,33,495	./.:0,0:0:0:0,0,0	1/1:0,3:3:9:135,9,0	0/0:8,0:8:21:0,21,315	./.:0,0:0:0:0,0,0	./.:1,0:1:0:0,0,0	./.:0,0:0:0:0,0,0	0/0:16,0:16:48:0,48,583	0/0:12,0:12:33:0,33,495	./.:0,0:0:0:0,0,0	./.:0,0:0:0:0,0,0	./.:0,0:0:0:0,0,0	./.:0,0:0:0:0,0,0	./.:0,0:0:0:0,0,0	./.:0,0:0:0:0,0,0	./.:0,0:0:0:0,0,0	./.:0,0:0:0:0,0,0	./.:0,0:0:0:0,0,0	1/1:0,2:2:6:82,6,0	./.:0,0:0:0:0,0,0	./.:0,0:0:0:0,0,0	1/1:0,2:2:6:82,6,0	./.:0,0:0:0:0,0,0	./.:0,0:0:0:0,0,0	0/0:5,0:5:15:0,15,169	./.:0,0:0:0:0,0,0	0/0:5,0:5:15:0,15,179	0/0:7,0:7:3:0,3,45	./.:0,0:0:0:0,0,0	0/0:5,0:5:6:0,6,90	0/0:5,0:5:15:0,15,163	0/0:19,0:19:54:0,54,810	0/0:13,0:13:36:0,36,540	./.:0,0:0:0:0,0,0	0/0:3,0:3:9:0,9,119	0/0:13,0:13:36:0,36,540	0/0:20,0:20:57:0,57,855	./.:0,0:0:0:0,0,0	0/1:1,2:3:36:73,0,36	0/0:1,0:1:3:0,3,36	1/1:0,3:3:10:119,10,0	0/1:1,2:3:36:73,0,36	0/1:3,4:7:99:142,0,114	1/1:0,4:4:12:145,12,0	0/0:16,0:16:24:0,24,360	./.:0,0:0:0:0,0,0	0/0:6,0:6:18:0,18,220	./.:0,0:0:0:0,0,0	1/1:0,2:2:6:80,6,0	./.:0,0:0:0:0,0,0	./.:0,0:0:0:0,0,0	0/0:26,0:26:60:0,60,900	1/1:0,2:2:7:82,7,0	./.:0,0:0:0:0,0,0	./.:0,0:0:0:0,0,0	./.:0,0:0:0:0,0,0	./.:0,0:0:0:0,0,0	1/1:0,4:4:12:156,12,0	0/0:11,0:11:24:0,24,360	./.:0,0:0:0:0,0,0	1/1:0,2:2:6:81,6,0	./.:0,0:0:0:0,0,0	0/0:7,0:7:21:0,21,245	1/1:0,2:2:6:91,6,0	./.:0,0:0:0:0,0,0	./.:0,0:0:0:0,0,0	0/0:17,0:17:51:0,51,647	./.:0,0:0:0:0,0,0	1/1:0,4:4:12:181,12,0	0/0:15,0:15:36:0,36,540	0/0:11,0:11:27:0,27,405	0/0:8,0:8:12:0,12,180
Chr5	6793306	.	T	TC	56.29	.	AC=1;AF=7.813e-03;AN=128;BaseQRankSum=-9.670e-01;DP=247;ExcessHet=0.0000;FS=0.000;InbreedingCoeff=0.2148;MLEAC=1;MLEAF=7.813e-03;MQ=60.00;MQRankSum=0.00;QD=18.76;ReadPosRankSum=0.00;SOR=0.223	GT:AD:DP:GQ:PL	0/0:6,0:6:18:0,18,196	0/0:7,0:7:21:0,21,237	0/0:6,0:6:18:0,18,196	0/0:1,0:1:3:0,3,39	0/0:2,0:2:6:0,6,75	./.:0,0:0:0:0,0,0	0/0:1,0:1:3:0,3,37	0/0:2,0:2:6:0,6,74	0/0:11,0:11:33:0,33,362	0/0:8,0:8:24:0,24,284	0/0:2,0:2:6:0,6,62	0/0:1,0:1:3:0,3,16	0/0:6,0:6:18:0,18,169	0/0:1,0:1:3:0,3,34	./.:0,0:0:0:0,0,0	0/0:4,0:4:12:0,12,123	0/0:3,0:3:9:0,9,106	0/0:2,0:2:6:0,6,74	./.:0,0:0:0:0,0,0	0/0:1,0:1:3:0,3,38	0/0:6,0:6:18:0,18,176	0/0:2,0:2:6:0,6,74	0/0:1,0:1:3:0,3,37	./.:0,0:0:0:0,0,0	0/0:1,0:1:3:0,3,33	0/0:3,0:3:9:0,9,111	./.:0,0:0:0:0,0,0	0/0:5,0:5:12:0,12,180	0/0:4,0:4:12:0,12,101	0/0:3,0:3:9:0,9,111	0/0:3,0:3:9:0,9,108	0/0:5,0:5:12:0,12,180	0/0:12,0:12:36:0,36,418	0/0:7,0:7:21:0,21,231	0/0:3,0:3:9:0,9,106	0/0:1,0:1:3:0,3,22	0/0:6,0:6:18:0,18,242	0/0:10,0:10:30:0,30,348	0/0:3,0:3:9:0,9,109	0/0:2,0:2:6:0,6,72	0/0:1,0:1:3:0,3,36	0/0:4,0:4:12:0,12,142	0/0:2,0:2:6:0,6,63	0/0:5,0:5:15:0,15,184	0/0:6,0:6:18:0,18,171	0/0:7,0:7:15:0,15,225	./.:0,0:0:0:0,0,0	0/0:2,0:2:6:0,6,68	0/0:4,0:4:12:0,12,140	0/0:1,0:1:3:0,3,37	0/0:2,0:2:6:0,6,54	0/0:5,0:5:15:0,15,165	0/0:13,0:13:33:0,33,495	0/0:5,0:5:15:0,15,182	0/1:1,2:3:31:72,0,31	0/0:1,0:1:3:0,3,38	0/0:2,0:2:6:0,6,63	0/0:1,0:1:3:0,3,38	0/0:6,0:6:18:0,18,180	0/0:1,0:1:3:0,3,37	0/0:3,0:3:9:0,9,107	./.:0,0:0:0:0,0,0	0/0:2,0:2:6:0,6,58	0/0:4,0:4:12:0,12,144	0/0:1,0:1:3:0,3,36	0/0:2,0:2:6:0,6,29	./.:0,0:0:0:0,0,0	0/0:9,0:9:27:0,27,311	0/0:3,0:3:9:0,9,97	./.:0,0:0:0:0,0,0	0/0:5,0:5:9:0,9,135	0/0:4,0:4:12:0,12,145	0/0:2,0:2:6:0,6,73
Chr5	6793361	.	TATTA	T	86.81	.	AC=2;AF=0.050;AN=40;DP=48;ExcessHet=0.0000;FS=0.000;InbreedingCoeff=0.3769;MLEAC=4;MLEAF=0.100;MQ=60.00;QD=23.89;SOR=0.693	GT:AD:DP:GQ:PGT:PID:PL:PS	0/0:4,0:4:12:.:.:0,12,125	0/0:3,0:3:9:.:.:0,9,106	1|1:0,2:2:6:1|1:6793361_TATTA_T:90,6,0:6793361	./.:0,0:0:0:.:.:0,0,0	./.:0,0:0:0:.:.:0,0,0	./.:0,0:0:0:.:.:0,0,0	./.:0,0:0:0:.:.:0,0,0	./.:0,0:0:0:.:.:0,0,0	0/0:2,0:2:6:.:.:0,6,75	0/0:3,0:3:9:.:.:0,9,106	./.:0,0:0:0:.:.:0,0,0	./.:0,0:0:0:.:.:0,0,0	./.:0,0:0:0:.:.:0,0,0	./.:0,0:0:0:.:.:0,0,0	./.:0,0:0:0:.:.:0,0,0	./.:1,0:1:0:.:.:0,0,0	./.:0,0:0:0:.:.:0,0,0	./.:0,0:0:0:.:.:0,0,0	./.:0,0:0:0:.:.:0,0,0	./.:0,0:0:0:.:.:0,0,0	./.:0,0:0:0:.:.:0,0,0	./.:0,0:0:0:.:.:0,0,0	./.:0,0:0:0:.:.:0,0,0	./.:0,0:0:0:.:.:0,0,0	./.:0,0:0:0:.:.:0,0,0	0/0:1,0:1:3:.:.:0,3,37	./.:0,0:0:0:.:.:0,0,0	0/0:1,0:1:3:.:.:0,3,34	./.:0,0:0:0:.:.:0,0,0	./.:0,0:0:0:.:.:0,0,0	./.:0,0:0:0:.:.:0,0,0	0/0:1,0:1:3:.:.:0,3,37	0/0:3,0:3:9:.:.:0,9,118	0/0:2,0:2:6:.:.:0,6,74	./.:0,0:0:0:.:.:0,0,0	0/0:1,0:1:3:.:.:0,3,22	0/0:3,0:3:9:.:.:0,9,110	0/0:3,0:3:9:.:.:0,9,113	./.:0,0:0:0:.:.:0,0,0	./.:0,0:0:0:.:.:0,0,0	0/0:1,0:1:3:.:.:0,3,36	./.:0,0:0:0:.:.:0,0,0	./.:0,0:0:0:.:.:0,0,0	./.:0,0:0:0:.:.:0,0,0	./.:0,0:0:0:.:.:0,0,0	0/0:2,0:2:6:.:.:0,6,76	./.:0,0:0:0:.:.:0,0,0	./.:0,0:0:0:.:.:0,0,0	./.:0,0:0:0:.:.:0,0,0	./.:0,0:0:0:.:.:0,0,0	./.:0,0:0:0:.:.:0,0,0	./.:1,0:1:0:.:.:0,0,0	0/0:4,0:4:12:.:.:0,12,148	./.:0,0:0:0:.:.:0,0,0	./.:0,0:0:0:.:.:0,0,0	./.:0,0:0:0:.:.:0,0,0	./.:1,0:1:0:.:.:0,0,0	./.:0,0:0:0:.:.:0,0,0	./.:0,0:0:0:.:.:0,0,0	0/0:1,0:1:3:.:.:0,3,37	./.:0,0:0:0:.:.:0,0,0	./.:0,0:0:0:.:.:0,0,0	./.:0,0:0:0:.:.:0,0,0	0/0:1,0:1:3:.:.:0,3,36	./.:0,0:0:0:.:.:0,0,0	./.:0,0:0:0:.:.:0,0,0	./.:0,0:0:0:.:.:0,0,0	0/0:2,0:2:6:.:.:0,6,74	./.:0,0:0:0:.:.:0,0,0	./.:0,0:0:0:.:.:0,0,0	./.:0,0:0:0:.:.:0,0,0	0/0:2,0:2:6:.:.:0,6,74	./.:0,0:0:0:.:.:0,0,0
Chr5	6793371	.	G	C	89.65	.	AC=2;AF=0.056;AN=36;DP=41;ExcessHet=0.0000;FS=0.000;InbreedingCoeff=0.3708;MLEAC=5;MLEAF=0.139;MQ=60.00;QD=30.48;SOR=0.693	GT:AD:DP:GQ:PGT:PID:PL:PS	0/0:2,0:2:6:.:.:0,6,49	0/0:3,0:3:9:.:.:0,9,106	1|1:0,2:2:6:1|1:6793361_TATTA_T:90,6,0:6793361	./.:0,0:0:0:.:.:0,0,0	./.:0,0:0:0:.:.:0,0,0	./.:0,0:0:0:.:.:0,0,0	./.:0,0:0:0:.:.:0,0,0	./.:0,0:0:0:.:.:0,0,0	0/0:2,0:2:3:.:.:0,3,45	0/0:3,0:3:6:.:.:0,6,90	./.:0,0:0:0:.:.:0,0,0	./.:0,0:0:0:.:.:0,0,0	./.:0,0:0:0:.:.:0,0,0	./.:0,0:0:0:.:.:0,0,0	./.:0,0:0:0:.:.:0,0,0	./.:1,0:1:0:.:.:0,0,0	./.:0,0:0:0:.:.:0,0,0	./.:0,0:0:0:.:.:0,0,0	./.:0,0:0:0:.:.:0,0,0	./.:0,0:0:0:.:.:0,0,0	./.:0,0:0:0:.:.:0,0,0	./.:0,0:0:0:.:.:0,0,0	./.:0,0:0:0:.:.:0,0,0	./.:0,0:0:0:.:.:0,0,0	./.:0,0:0:0:.:.:0,0,0	0/0:1,0:1:3:.:.:0,3,37	./.:0,0:0:0:.:.:0,0,0	./.:0,0:0:0:.:.:0,0,0	./.:0,0:0:0:.:.:0,0,0	./.:0,0:0:0:.:.:0,0,0	./.:0,0:0:0:.:.:0,0,0	0/0:1,0:1:3:.:.:0,3,37	0/0:3,0:3:9:.:.:0,9,118	0/0:2,0:2:6:.:.:0,6,74	./.:0,0:0:0:.:.:0,0,0	0/0:1,0:1:3:.:.:0,3,22	0/0:3,0:3:9:.:.:0,9,110	0/0:3,0:3:9:.:.:0,9,113	./.:0,0:0:0:.:.:0,0,0	./.:0,0:0:0:.:.:0,0,0	./.:0,0:0:0:.:.:0,0,0	./.:0,0:0:0:.:.:0,0,0	./.:0,0:0:0:.:.:0,0,0	./.:0,0:0:0:.:.:0,0,0	./.:0,0:0:0:.:.:0,0,0	0/0:2,0:2:6:.:.:0,6,76	./.:0,0:0:0:.:.:0,0,0	./.:0,0:0:0:.:.:0,0,0	./.:0,0:0:0:.:.:0,0,0	./.:0,0:0:0:.:.:0,0,0	./.:0,0:0:0:.:.:0,0,0	./.:1,0:1:0:.:.:0,0,0	0/0:4,0:4:9:.:.:0,9,135	./.:0,0:0:0:.:.:0,0,0	./.:0,0:0:0:.:.:0,0,0	./.:0,0:0:0:.:.:0,0,0	./.:1,0:1:0:.:.:0,0,0	./.:0,0:0:0:.:.:0,0,0	./.:0,0:0:0:.:.:0,0,0	0/0:1,0:1:3:.:.:0,3,37	./.:0,0:0:0:.:.:0,0,0	./.:0,0:0:0:.:.:0,0,0	./.:0,0:0:0:.:.:0,0,0	0/0:1,0:1:3:.:.:0,3,36	./.:0,0:0:0:.:.:0,0,0	./.:0,0:0:0:.:.:0,0,0	./.:0,0:0:0:.:.:0,0,0	0/0:2,0:2:6:.:.:0,6,74	./.:0,0:0:0:.:.:0,0,0	./.:0,0:0:0:.:.:0,0,0	./.:0,0:0:0:.:.:0,0,0	0/0:2,0:2:6:.:.:0,6,74	./.:0,0:0:0:.:.:0,0,0
Chr5	6795450	.	T	TA	35.8	.	AC=1;AF=7.143e-03;AN=140;BaseQRankSum=-9.670e-01;DP=292;ExcessHet=0.0000;FS=0.000;InbreedingCoeff=0.1013;MLEAC=1;MLEAF=7.143e-03;MQ=60.00;MQRankSum=0.00;QD=11.93;ReadPosRankSum=0.00;SOR=1.179	GT:AD:DP:GQ:PL	0/0:4,0:4:12:0,12,140	0/0:13,0:13:39:0,39,492	0/0:3,0:3:9:0,9,110	0/0:9,0:9:27:0,27,360	0/0:3,0:3:9:0,9,120	./.:0,0:0:0:0,0,0	0/0:4,0:4:12:0,12,164	0/0:4,0:4:12:0,12,159	0/0:8,0:8:24:0,24,311	0/0:1,0:1:3:0,3,43	0/0:9,0:9:27:0,27,338	0/0:5,0:5:15:0,15,202	0/0:3,0:3:9:0,9,111	0/0:2,0:2:6:0,6,83	./.:0,0:0:0:0,0,0	0/0:5,0:5:15:0,15,210	0/0:3,0:3:9:0,9,110	0/0:3,0:3:9:0,9,115	0/0:1,0:1:3:0,3,36	0/0:3,0:3:9:0,9,126	0/0:2,0:2:6:0,6,70	0/0:3,0:3:9:0,9,126	0/0:7,0:7:21:0,21,253	0/0:4,0:4:12:0,12,167	0/0:3,0:3:9:0,9,120	0/0:3,0:3:9:0,9,121	0/1:1,2:3:22:53,0,22	0/0:5,0:5:15:0,15,182	0/0:2,0:2:6:0,6,68	0/0:3,0:3:9:0,9,127	0/0:4,0:4:12:0,12,136	0/0:3,0:3:9:0,9,124	0/0:3,0:3:9:0,9,122	0/0:8,0:8:24:0,24,316	0/0:6,0:6:15:0,15,225	0/0:1,0:1:3:0,3,35	0/0:6,0:6:18:0,18,231	0/0:2,0:2:6:0,6,71	0/0:1,0:1:3:0,3,34	0/0:6,0:6:18:0,18,252	0/0:3,0:3:9:0,9,114	0/0:1,0:1:3:0,3,43	./.:0,0:0:0:0,0,0	0/0:2,0:2:6:0,6,56	0/0:1,0:1:3:0,3,36	0/0:20,0:20:60:0,60,763	0/0:3,0:3:9:0,9,118	0/0:5,0:5:15:0,15,193	0/0:4,0:4:12:0,12,159	0/0:4,0:4:12:0,12,141	0/0:5,0:5:15:0,15,185	0/0:4,0:4:12:0,12,143	0/0:5,0:5:15:0,15,180	0/0:3,0:3:9:0,9,116	0/0:4,0:4:12:0,12,154	0/0:4,0:4:12:0,12,140	0/0:7,0:7:21:0,21,267	0/0:3,0:3:9:0,9,117	0/0:2,0:2:6:0,6,81	0/0:8,0:8:24:0,24,330	0/0:4,0:4:12:0,12,143	0/0:5,0:5:15:0,15,211	0/0:2,0:2:6:0,6,78	0/0:1,0:1:3:0,3,36	0/0:1,0:1:3:0,3,42	0/0:2,0:2:6:0,6,60	0/0:9,0:9:27:0,27,355	0/0:2,0:2:6:0,6,71	0/0:4,0:4:12:0,12,158	0/0:5,0:5:15:0,15,210	0/0:2,0:2:6:0,6,70	0/0:4,0:4:12:0,12,144	0/0:4,0:4:12:0,12,142
Chr5	6795815	.	C	G	110414	.	AC=146;AF=1.00;AN=146;BaseQRankSum=1.86;DP=3349;ExcessHet=0.0000;FS=0.000;InbreedingCoeff=-0.0009;MLEAC=146;MLEAF=1.00;MQ=60.00;MQRankSum=0.00;QD=36.98;ReadPosRankSum=-1.251e+00;SOR=0.472	GT:AD:DP:GQ:PL	1/1:0,22:22:66:872,66,0	1/1:0,36:36:99:1459,108,0	1/1:0,47:47:99:1873,141,0	1/1:0,33:33:99:1299,99,0	1/1:0,25:25:75:981,75,0	1/1:0,7:7:21:287,21,0	1/1:0,49:49:99:1978,147,0	1/1:0,41:41:99:1624,123,0	1/1:0,50:50:99:1975,150,0	1/1:0,60:60:99:2403,181,0	1/1:0,46:46:99:1839,138,0	1/1:0,41:41:99:1674,123,0	1/1:0,60:60:99:2341,180,0	1/1:0,37:37:99:1476,111,0	1/1:0,47:47:99:1877,141,0	1/1:0,51:51:99:2041,153,0	1/1:1,42:43:99:1617,119,0	1/1:0,46:46:99:1807,138,0	1/1:0,16:16:48:628,48,0	1/1:0,37:37:99:1419,110,0	1/1:0,26:26:78:963,78,0	1/1:0,48:48:99:1928,144,0	1/1:0,51:51:99:2038,153,0	1/1:0,15:15:45:595,45,0	1/1:0,35:35:99:1375,105,0	1/1:0,36:36:99:1398,108,0	1/1:0,8:8:24:326,24,0	1/1:0,40:40:99:1585,120,0	1/1:0,41:41:99:1622,123,0	1/1:0,57:57:99:2292,172,0	1/1:0,49:49:99:1968,147,0	1/1:0,31:31:93:1230,93,0	1/1:0,41:41:99:1641,123,0	1/1:0,36:36:99:1409,108,0	1/1:0,33:33:98:1267,98,0	1/1:0,8:8:24:288,24,0	1/1:0,32:32:96:1235,96,0	1/1:0,34:34:99:1363,102,0	1/1:0,48:48:99:1905,144,0	1/1:0,35:35:99:1381,105,0	1/1:0,30:30:90:1181,90,0	1/1:0,41:41:99:1653,123,0	1/1:0,3:3:9:121,9,0	1/1:0,21:21:63:853,63,0	1/1:0,32:32:96:1275,96,0	1/1:0,27:27:81:1083,81,0	1/1:0,38:38:99:1547,114,0	1/1:0,24:24:72:904,72,0	1/1:0,50:50:99:1975,150,0	1/1:0,44:44:99:1729,132,0	1/1:0,31:31:93:1114,93,0	1/1:0,38:38:99:1385,114,0	1/1:0,53:53:99:2084,159,0	1/1:0,49:49:99:1941,147,0	1/1:0,22:22:66:880,66,0	1/1:0,47:47:99:1892,141,0	1/1:0,50:50:99:2024,150,0	1/1:0,44:44:99:1776,132,0	1/1:0,41:41:99:1621,123,0	1/1:0,13:13:39:489,39,0	1/1:0,35:35:99:1296,104,0	1/1:0,58:58:99:2266,174,0	1/1:0,49:49:99:1865,147,0	1/1:0,48:48:99:1902,144,0	1/1:0,41:41:99:1599,123,0	1/1:0,29:29:87:1174,87,0	1/1:0,53:53:99:2077,159,0	1/1:0,48:48:99:1906,144,0	1/1:0,39:39:99:1552,117,0	1/1:0,52:52:99:2010,156,0	1/1:0,40:40:99:1544,119,0	1/1:0,26:26:78:1037,78,0	1/1:0,43:43:99:1681,129,0
Chr5	6796804	.	G	GT	41.74	.	AC=1;AF=0.019;AN=52;BaseQRankSum=-9.670e-01;DP=49;ExcessHet=0.0000;FS=0.000;InbreedingCoeff=0.3212;MLEAC=4;MLEAF=0.077;MQ=60.00;MQRankSum=0.00;QD=13.91;ReadPosRankSum=0.967;SOR=1.179	GT:AD:DP:GQ:PL	./.:0,0:0:0:0,0,0	0/0:2,0:2:6:0,6,61	0/0:1,0:1:3:0,3,15	0/0:1,0:1:3:0,3,39	0/0:1,0:1:3:0,3,18	./.:0,0:0:0:0,0,0	./.:0,0:0:0:0,0,0	0/0:1,0:1:3:0,3,14	0/0:1,0:1:3:0,3,13	./.:0,0:0:0:0,0,0	./.:0,0:0:0:0,0,0	./.:0,0:0:0:0,0,0	0/0:1,0:1:3:0,3,20	0/0:4,0:4:3:0,3,45	./.:0,0:0:0:0,0,0	0/0:1,0:1:3:0,3,37	0/0:2,0:2:6:0,6,41	./.:0,0:0:0:0,0,0	0/0:1,0:1:3:0,3,36	./.:0,0:0:0:0,0,0	0/0:2,0:2:3:0,3,45	0/0:1,0:1:3:0,3,32	0/0:1,0:1:3:0,3,37	./.:0,0:0:0:0,0,0	0/0:2,0:2:6:0,6,29	./.:0,0:0:0:0,0,0	./.:0,0:0:0:0,0,0	0/0:1,0:1:3:0,3,18	./.:0,0:0:0:0,0,0	0/0:2,0:2:3:0,3,45	./.:0,0:0:0:0,0,0	./.:0,0:0:0:0,0,0	./.:0,0:0:0:0,0,0	./.:0,0:0:0:0,0,0	0/0:3,0:3:9:0,9,79	./.:0,0:0:0:0,0,0	0/0:4,0:4:6:0,6,90	./.:0,0:0:0:0,0,0	./.:0,0:0:0:0,0,0	./.:0,0:0:0:0,0,0	./.:0,0:0:0:0,0,0	./.:1,0:1:0:0,0,0	./.:0,0:0:0:0,0,0	0/0:1,0:1:3:0,3,15	./.:0,0:0:0:0,0,0	0/0:3,0:3:9:0,9,69	./.:0,0:0:0:0,0,0	./.:0,0:0:0:0,0,0	./.:0,0:0:0:0,0,0	./.:0,0:0:0:0,0,0	./.:0,0:0:0:0,0,0	0/0:3,0:3:6:0,6,90	./.:0,0:0:0:0,0,0	./.:0,0:0:0:0,0,0	0/0:1,0:1:3:0,3,21	0/1:1,2:3:1:41,0,1	./.:0,0:0:0:0,0,0	0/0:3,0:3:3:0,3,45	./.:0,0:0:0:0,0,0	./.:0,0:0:0:0,0,0	./.:0,0:0:0:0,0,0	./.:0,0:0:0:0,0,0	./.:0,0:0:0:0,0,0	./.:0,0:0:0:0,0,0	./.:0,0:0:0:0,0,0	0/0:1,0:1:3:0,3,36	./.:0,0:0:0:0,0,0	./.:0,0:0:0:0,0,0	./.:0,0:0:0:0,0,0	./.:0,0:0:0:0,0,0	./.:0,0:0:0:0,0,0	./.:0,0:0:0:0,0,0	./.:0,0:0:0:0,0,0
Chr5	6796930	.	G	T	12089.9	.	AC=44;AF=0.306;AN=144;BaseQRankSum=-2.887e+00;DP=2239;ExcessHet=0.0000;FS=2.405;InbreedingCoeff=0.8699;MLEAC=46;MLEAF=0.319;MQ=60.00;MQRankSum=0.00;QD=33.31;ReadPosRankSum=-3.180e-01;SOR=0.505	GT:AD:DP:GQ:PL	1/1:0,9:9:27:352,27,0	1/1:0,7:7:21:274,21,0	0/0:36,0:36:99:0,102,1288	0/0:29,0:29:72:0,72,1080	1/1:1,17:18:12:606,12,0	./.:1,0:1:0:0,0,0	0/0:41,0:41:99:0,114,1710	0/0:36,0:36:99:0,102,1530	1/1:0,22:22:66:839,66,0	1/1:0,14:14:42:510,42,0	0/0:33,0:33:99:0,99,1213	0/0:34,0:34:99:0,99,1248	0/0:53,0:53:99:0,120,1800	0/0:40,0:40:99:0,111,1477	0/0:37,0:37:99:0,105,1266	0/0:38,0:38:99:0,99,1485	0/0:36,0:36:99:0,102,1286	0/0:36,0:36:99:0,102,1344	0/0:9,0:9:24:0,24,360	0/0:36,0:36:90:0,90,1350	0/0:29,0:29:81:0,81,1215	0/0:35,0:35:90:0,90,1350	0/0:44,0:44:99:0,120,1800	0/0:12,0:12:27:0,27,405	0/0:33,0:33:90:0,90,1350	1/1:0,24:24:72:925,72,0	0/0:6,0:6:0:0,0,137	1/1:0,15:15:45:564,45,0	0/0:33,0:33:0:0,0,1088	0/0:32,0:32:90:0,90,1350	0/0:29,0:29:11:0,11,944	1/1:0,12:12:36:438,36,0	1/1:0,11:11:33:388,33,0	1/1:0,17:17:51:626,51,0	0/0:40,0:40:99:0,114,1710	1/1:0,6:6:18:215,18,0	1/1:0,16:16:48:614,48,0	1/1:0,14:14:42:514,42,0	0/0:35,0:35:99:0,99,1287	0/0:37,0:37:99:0,99,1485	1/1:0,10:10:30:367,30,0	0/0:34,0:34:90:0,90,1350	0/0:1,0:1:3:0,3,38	0/0:42,0:42:4:0,4,1276	0/0:34,0:34:99:0,102,1114	1/1:0,13:13:39:501,39,0	0/0:37,0:37:99:0,102,1530	1/1:0,9:9:27:316,27,0	0/0:37,0:37:99:0,105,1575	0/0:40,0:40:99:0,99,1479	0/0:40,0:40:99:0,99,1442	0/0:42,0:42:99:0,99,1549	1/1:0,24:24:72:938,72,0	0/0:45,0:45:99:0,115,1800	0/0:35,0:35:99:0,99,1295	0/0:39,0:39:99:0,102,1530	0/0:42,0:42:99:0,111,1665	0/0:34,0:34:99:0,99,1485	0/0:42,0:42:99:0,111,1476	1/1:0,7:7:21:265,21,0	0/0:37,0:37:99:0,99,1348	0/0:37,0:37:93:0,93,1395	0/0:37,0:37:99:0,105,1575	0/1:12,12:24:99:375,0,386	0/0:49,0:49:99:0,108,1800	0/0:39,0:39:99:0,105,1382	0/0:43,0:43:99:0,120,1800	1/1:0,33:33:99:1252,99,0	0/0:30,0:30:81:0,81,1215	0/0:38,0:38:99:0,105,1437	1/1:0,13:13:39:461,39,0	1/1:0,17:17:51:643,51,0	0/1:19,9:28:99:256,0,701
Chr5	6796992	.	G	GA	50693.8	.	AC=139;AF=0.979;AN=142;BaseQRankSum=0.967;DP=1886;ExcessHet=0.0000;FS=0.000;InbreedingCoeff=0.5203;MLEAC=144;MLEAF=1.00;MQ=60.00;MQRankSum=0.00;QD=34.53;ReadPosRankSum=0.253;SOR=2.782	GT:AD:DP:GQ:PL	1/1:0,7:7:21:235,21,0	1/1:0,9:9:27:302,27,0	1/1:0,32:32:96:1075,96,0	1/1:0,11:11:33:370,33,0	0/1:2,8:10:39:239,0,39	./.:0,0:0:0:0,0,0	1/1:0,38:38:99:1277,114,0	1/1:0,30:30:90:1009,90,0	1/1:0,12:12:36:403,36,0	1/1:0,12:12:36:403,36,0	1/1:0,25:25:75:840,75,0	1/1:0,27:27:81:905,81,0	1/1:0,40:40:99:1343,120,0	1/1:0,31:31:93:1037,93,0	1/1:0,22:22:66:739,66,0	1/1:0,30:30:89:977,89,0	1/1:0,26:26:78:873,78,0	1/1:0,35:35:99:1177,105,0	1/1:0,6:6:18:201,18,0	1/1:0,22:22:66:729,66,0	1/1:0,20:20:60:672,60,0	1/1:0,16:16:48:537,48,0	1/1:0,43:43:99:1444,129,0	1/1:0,4:4:12:134,12,0	1/1:0,16:16:48:537,48,0	1/1:0,10:10:30:336,30,0	1/1:0,4:4:12:134,12,0	1/1:0,8:8:24:269,24,0	1/1:0,20:20:60:672,60,0	1/1:0,23:23:69:773,69,0	1/1:0,15:15:45:503,45,0	1/1:0,6:6:18:202,18,0	1/1:0,9:9:27:303,27,0	1/1:0,10:10:30:336,30,0	1/1:0,30:30:90:1007,90,0	1/1:0,5:5:15:168,15,0	1/1:0,13:13:39:437,39,0	1/1:0,4:4:12:134,12,0	1/1:0,18:18:54:605,54,0	1/1:0,23:23:69:773,69,0	1/1:0,10:10:30:348,30,0	1/1:0,21:21:63:706,63,0	./.:0,0:0:0:0,0,0	1/1:0,26:26:78:873,78,0	1/1:0,22:22:66:739,66,0	1/1:0,5:5:15:168,15,0	1/1:0,26:26:78:873,78,0	1/1:0,10:10:30:336,30,0	1/1:0,31:31:93:1042,93,0	1/1:0,31:31:93:1042,93,0	1/1:0,24:24:72:806,72,0	1/1:0,34:34:99:1142,102,0	1/1:0,21:21:63:706,63,0	1/1:0,32:32:96:1071,96,0	1/1:0,33:33:99:1109,99,0	1/1:0,24:24:72:806,72,0	1/1:0,37:37:99:1242,111,0	1/1:0,26:26:78:873,78,0	1/1:0,36:36:99:1209,108,0	0/0:3,0:3:3:0,3,45	1/1:0,26:26:78:874,78,0	1/1:0,19:19:57:638,57,0	1/1:0,26:26:78:873,78,0	1/1:0,15:15:45:504,45,0	1/1:0,43:43:99:1444,129,0	1/1:0,35:35:99:1176,105,0	1/1:0,40:40:99:1343,120,0	1/1:0,15:15:45:503,45,0	1/1:0,20:20:60:662,60,0	1/1:0,27:27:81:901,81,0	1/1:0,7:7:21:235,21,0	1/1:0,9:9:27:303,27,0	1/1:0,15:15:45:503,45,0
Chr5	6797058	.	C	CT	118.28	.	AC=7;AF=0.051;AN=136;BaseQRankSum=-4.470e-01;DP=688;ExcessHet=0.7045;FS=5.593;InbreedingCoeff=0.1660;MLEAC=7;MLEAF=0.051;MQ=60.00;MQRankSum=0.00;QD=1.46;ReadPosRankSum=-9.210e-01;SOR=0.109	GT:AD:DP:GQ:PL	0/0:8,0:8:24:0,24,292	0/0:3,0:3:9:0,9,98	0/0:14,0:14:42:0,42,466	0/0:3,0:3:9:0,9,116	0/0:7,0:7:21:0,21,221	./.:0,0:0:0:0,0,0	0/1:9,2:11:28:28,0,243	0/0:7,0:7:21:0,21,249	0/0:8,0:8:21:0,21,315	0/0:3,0:3:9:0,9,94	0/0:5,0:5:15:0,15,184	0/1:14,2:16:13:13,0,381	0/0:16,0:16:48:0,48,619	0/0:15,0:15:42:0,42,630	0/0:6,0:6:18:0,18,218	0/0:11,0:11:33:0,33,390	0/1:12,2:14:19:19,0,323	0/1:7,2:9:34:34,0,187	0/0:3,0:3:6:0,6,90	0/0:10,0:10:24:0,24,360	0/0:12,0:12:33:0,33,495	0/0:9,0:9:27:0,27,349	0/0:17,0:17:51:0,51,662	./.:0,0:0:0:0,0,0	0/0:6,0:6:18:0,18,197	0/0:5,0:5:12:0,12,180	./.:0,0:0:0:0,0,0	0/1:6,2:8:37:37,0,160	0/1:8,2:10:31:31,0,215	0/0:14,0:14:42:0,42,519	0/0:13,0:13:33:0,33,495	0/0:4,0:4:12:0,12,134	0/0:9,0:9:27:0,27,321	0/0:8,0:8:21:0,21,315	0/0:12,0:12:36:0,36,424	0/0:5,0:5:12:0,12,180	0/0:15,0:15:39:0,39,585	0/0:7,0:7:21:0,21,262	0/0:7,0:7:21:0,21,258	0/0:9,0:9:27:0,27,351	0/0:9,0:9:27:0,27,321	0/0:9,0:9:24:0,24,360	0/0:1,0:1:3:0,3,23	0/0:15,0:15:27:0,27,405	0/0:7,0:7:21:0,21,252	./.:0,0:0:0:0,0,0	0/0:15,0:15:42:0,42,630	0/0:2,0:2:6:0,6,67	0/0:13,0:13:33:0,33,495	0/0:4,0:4:12:0,12,146	0/0:14,0:14:42:0,42,451	0/0:17,0:17:51:0,51,604	0/0:14,0:14:42:0,42,562	0/0:11,0:11:33:0,33,403	0/0:10,0:10:30:0,30,340	0/0:13,0:13:27:0,27,405	0/0:17,0:17:51:0,51,636	0/1:11,2:13:22:22,0,298	0/0:17,0:17:51:0,51,671	./.:0,0:0:0:0,0,0	0/0:9,0:9:27:0,27,335	0/0:10,0:10:21:0,21,315	0/0:12,0:12:36:0,36,451	0/0:10,0:10:30:0,30,366	0/0:14,0:14:36:0,36,540	0/0:13,0:13:33:0,33,495	0/0:15,0:15:5:0,5,532	0/0:14,0:14:36:0,36,540	0/0:9,0:9:27:0,27,340	0/0:10,0:10:30:0,30,399	0/0:8,0:8:24:0,24,326	0/0:7,0:7:15:0,15,225	0/0:9,0:9:27:0,27,307
Chr5	6797357	.	G	GT	177.45	.	AC=4;AF=0.222;AN=18;DP=12;ExcessHet=0.0000;FS=0.000;InbreedingCoeff=0.3394;MLEAC=19;MLEAF=1.00;MQ=60.00;QD=27.17;SOR=1.609	GT:AD:DP:GQ:PL	./.:0,0:0:0:0,0,0	0/0:1,0:1:3:0,3,35	./.:0,0:0:0:0,0,0	./.:0,0:0:0:0,0,0	./.:0,0:0:0:0,0,0	./.:0,0:0:0:0,0,0	./.:0,0:0:0:0,0,0	./.:0,0:0:0:0,0,0	0/0:1,0:1:3:0,3,33	./.:0,0:0:0:0,0,0	./.:0,0:0:0:0,0,0	./.:0,0:0:0:0,0,0	./.:0,0:0:0:0,0,0	./.:0,0:0:0:0,0,0	0/0:1,0:1:3:0,3,35	./.:0,0:0:0:0,0,0	./.:0,0:0:0:0,0,0	0/0:1,0:1:3:0,3,32	./.:0,0:0:0:0,0,0	./.:0,0:0:0:0,0,0	./.:0,0:0:0:0,0,0	./.:0,0:0:0:0,0,0	0/0:1,0:1:3:0,3,34	./.:0,0:0:0:0,0,0	./.:0,0:0:0:0,0,0	./.:0,0:0:0:0,0,0	./.:0,0:0:0:0,0,0	./.:0,0:0:0:0,0,0	./.:0,0:0:0:0,0,0	./.:0,0:0:0:0,0,0	./.:0,0:0:0:0,0,0	./.:0,0:0:0:0,0,0	./.:0,0:0:0:0,0,0	0/0:1,0:1:3:0,3,32	./.:0,0:0:0:0,0,0	./.:0,0:0:0:0,0,0	./.:0,0:0:0:0,0,0	./.:0,0:0:0:0,0,0	./.:0,0:0:0:0,0,0	./.:0,0:0:0:0,0,0	./.:0,0:0:0:0,0,0	./.:0,0:0:0:0,0,0	./.:0,0:0:0:0,0,0	./.:0,0:0:0:0,0,0	1/1:0,2:2:6:62,6,0	./.:0,0:0:0:0,0,0	./.:0,0:0:0:0,0,0	./.:0,0:0:0:0,0,0	./.:0,0:0:0:0,0,0	./.:0,0:0:0:0,0,0	0/0:1,0:1:3:0,3,31	./.:0,0:0:0:0,0,0	./.:0,0:0:0:0,0,0	./.:0,0:0:0:0,0,0	./.:0,0:0:0:0,0,0	1/1:0,2:2:6:62,6,0	./.:0,0:0:0:0,0,0	./.:0,0:0:0:0,0,0	./.:0,0:0:0:0,0,0	./.:0,0:0:0:0,0,0	./.:0,0:0:0:0,0,0	./.:0,0:0:0:0,0,0	./.:0,0:0:0:0,0,0	./.:0,0:0:0:0,0,0	./.:0,0:0:0:0,0,0	./.:0,0:0:0:0,0,0	./.:0,0:0:0:0,0,0	./.:0,0:0:0:0,0,0	./.:0,0:0:0:0,0,0	./.:0,0:0:0:0,0,0	./.:0,0:0:0:0,0,0	./.:0,0:0:0:0,0,0	./.:0,0:0:0:0,0,0
Chr5	6797770	.	T	A	1135.07	.	AC=16;AF=1.00;AN=16;DP=37;ExcessHet=0.0000;FS=0.000;InbreedingCoeff=0.3598;MLEAC=81;MLEAF=1.00;MQ=60.00;QD=29.89;SOR=1.371	GT:AD:DP:GQ:PL	./.:1,0:1:0:0,0,0	./.:0,0:0:0:0,0,0	./.:0,0:0:0:0,0,0	./.:0,0:0:0:0,0,0	./.:1,0:1:0:0,0,0	./.:0,0:0:0:0,0,0	./.:0,0:0:0:0,0,0	./.:0,0:0:0:0,0,0	./.:0,0:0:0:0,0,0	./.:1,0:1:0:0,0,0	./.:0,0:0:0:0,0,0	./.:1,0:1:0:0,0,0	./.:1,0:1:0:0,0,0	./.:0,0:0:0:0,0,0	./.:0,0:0:0:0,0,0	./.:0,0:0:0:0,0,0	./.:0,0:0:0:0,0,0	./.:1,0:1:0:0,0,0	./.:0,0:0:0:0,0,0	1/1:0,2:2:6:83,6,0	./.:0,0:0:0:0,0,0	./.:0,0:0:0:0,0,0	./.:0,0:0:0:0,0,0	./.:0,0:0:0:0,0,0	./.:0,0:0:0:0,0,0	./.:0,0:0:0:0,0,0	./.:0,0:0:0:0,0,0	./.:0,0:0:0:0,0,0	./.:0,0:0:0:0,0,0	./.:0,0:0:0:0,0,0	./.:0,0:0:0:0,0,0	./.:0,0:0:0:0,0,0	./.:1,0:1:0:0,0,0	./.:0,0:0:0:0,0,0	./.:0,0:0:0:0,0,0	./.:0,0:0:0:0,0,0	1/1:0,2:2:6:84,6,0	1/1:0,3:3:9:126,9,0	./.:0,0:0:0:0,0,0	./.:0,0:0:0:0,0,0	1/1:0,2:2:6:82,6,0	./.:1,0:1:0:0,0,0	./.:0,0:0:0:0,0,0	./.:0,0:0:0:0,0,0	./.:1,0:1:0:0,0,0	./.:0,0:0:0:0,0,0	./.:0,0:0:0:0,0,0	./.:0,0:0:0:0,0,0	./.:1,0:1:0:0,0,0	./.:0,0:0:0:0,0,0	./.:0,0:0:0:0,0,0	./.:0,0:0:0:0,0,0	1/1:0,2:2:6:81,6,0	./.:0,0:0:0:0,0,0	./.:0,0:0:0:0,0,0	1/1:0,2:2:6:83,6,0	1/1:0,2:2:6:79,6,0	./.:0,0:0:0:0,0,0	./.:0,0:0:0:0,0,0	./.:0,0:0:0:0,0,0	./.:0,0:0:0:0,0,0	./.:0,0:0:0:0,0,0	./.:0,0:0:0:0,0,0	./.:0,0:0:0:0,0,0	./.:1,0:1:0:0,0,0	./.:0,0:0:0:0,0,0	./.:0,0:0:0:0,0,0	1/1:0,2:2:6:85,6,0	./.:1,0:1:0:0,0,0	./.:0,0:0:0:0,0,0	./.:0,0:0:0:0,0,0	./.:1,0:1:0:0,0,0	./.:1,0:1:0:0,0,0
Chr5	6797870	.	G	A	1124.07	.	AC=16;AF=1.00;AN=16;DP=44;ExcessHet=0.0000;FS=0.000;InbreedingCoeff=0.3598;MLEAC=81;MLEAF=1.00;MQ=60.00;QD=31.87;SOR=3.383	GT:AD:DP:GQ:PL	1/1:0,2:2:6:80,6,0	./.:0,0:0:0:0,0,0	./.:0,0:0:0:0,0,0	./.:1,0:1:0:0,0,0	1/1:0,2:2:6:83,6,0	./.:0,0:0:0:0,0,0	./.:0,0:0:0:0,0,0	./.:0,0:0:0:0,0,0	./.:0,0:0:0:0,0,0	./.:0,0:0:0:0,0,0	./.:1,0:1:0:0,0,0	./.:0,0:0:0:0,0,0	./.:0,0:0:0:0,0,0	./.:1,0:1:0:0,0,0	./.:1,0:1:0:0,0,0	./.:0,0:0:0:0,0,0	./.:1,0:1:0:0,0,0	./.:1,0:1:0:0,0,0	./.:1,0:1:0:0,0,0	1/1:0,2:2:6:82,6,0	./.:0,0:0:0:0,0,0	./.:1,0:1:0:0,0,0	./.:1,0:1:0:0,0,0	./.:0,0:0:0:0,0,0	./.:0,0:0:0:0,0,0	./.:0,0:0:0:0,0,0	./.:0,0:0:0:0,0,0	./.:0,0:0:0:0,0,0	./.:1,0:1:0:0,0,0	./.:0,0:0:0:0,0,0	./.:0,0:0:0:0,0,0	./.:0,0:0:0:0,0,0	./.:0,0:0:0:0,0,0	./.:1,0:1:0:0,0,0	./.:0,0:0:0:0,0,0	./.:0,0:0:0:0,0,0	./.:0,0:0:0:0,0,0	./.:0,0:0:0:0,0,0	./.:0,0:0:0:0,0,0	1/1:0,2:2:6:83,6,0	./.:0,0:0:0:0,0,0	1/1:0,3:3:9:124,9,0	./.:0,0:0:0:0,0,0	./.:0,0:0:0:0,0,0	./.:1,0:1:0:0,0,0	./.:1,0:1:0:0,0,0	./.:0,0:0:0:0,0,0	./.:0,0:0:0:0,0,0	./.:0,0:0:0:0,0,0	./.:1,0:1:0:0,0,0	./.:0,0:0:0:0,0,0	./.:0,0:0:0:0,0,0	1/1:0,2:2:6:79,6,0	./.:1,0:1:0:0,0,0	1/1:0,2:2:6:79,6,0	./.:1,0:1:0:0,0,0	./.:0,0:0:0:0,0,0	./.:0,0:0:0:0,0,0	./.:1,0:1:0:0,0,0	./.:0,0:0:0:0,0,0	./.:0,0:0:0:0,0,0	./.:0,0:0:0:0,0,0	./.:0,0:0:0:0,0,0	./.:0,0:0:0:0,0,0	./.:1,0:1:0:0,0,0	./.:0,0:0:0:0,0,0	./.:1,0:1:0:0,0,0	./.:1,0:1:0:0,0,0	./.:0,0:0:0:0,0,0	1/1:0,2:2:6:82,6,0	./.:0,0:0:0:0,0,0	./.:0,0:0:0:0,0,0	./.:1,0:1:0:0,0,0
Chr5	6798062	.	ATC	A	555.34	.	AC=10;AF=0.152;AN=66;DP=62;ExcessHet=0.0000;FS=0.000;InbreedingCoeff=0.3728;MLEAC=19;MLEAF=0.288;MQ=60.00;QD=25.73;SOR=0.836	GT:AD:DP:GQ:PL	1/1:0,4:4:12:171,12,0	1/1:0,2:2:6:86,6,0	0/0:1,0:1:3:0,3,37	0/0:2,0:2:6:0,6,64	./.:2,0:2:0:0,0,0	./.:0,0:0:0:0,0,0	./.:0,0:0:0:0,0,0	./.:0,0:0:0:0,0,0	./.:0,0:0:0:0,0,0	1/1:0,2:2:6:85,6,0	0/0:1,0:1:3:0,3,37	./.:0,0:0:0:0,0,0	./.:0,0:0:0:0,0,0	./.:0,0:0:0:0,0,0	0/0:1,0:1:3:0,3,37	./.:0,0:0:0:0,0,0	0/0:1,0:1:3:0,3,32	0/0:1,0:1:3:0,3,21	0/0:1,0:1:3:0,3,18	0/0:3,0:3:9:0,9,113	./.:0,0:0:0:0,0,0	./.:0,0:0:0:0,0,0	0/0:2,0:2:6:0,6,57	./.:0,0:0:0:0,0,0	0/0:1,0:1:3:0,3,22	./.:0,0:0:0:0,0,0	./.:0,0:0:0:0,0,0	./.:0,0:0:0:0,0,0	./.:0,0:0:0:0,0,0	./.:0,0:0:0:0,0,0	./.:0,0:0:0:0,0,0	./.:0,0:0:0:0,0,0	./.:1,0:1:0:0,0,0	./.:1,0:1:0:0,0,0	0/0:2,0:2:6:0,6,59	./.:0,0:0:0:0,0,0	./.:0,0:0:0:0,0,0	./.:0,0:0:0:0,0,0	./.:0,0:0:0:0,0,0	0/0:2,0:2:6:0,6,74	./.:0,0:0:0:0,0,0	0/0:4,0:4:12:0,12,148	0/0:2,0:2:6:0,6,57	0/0:1,0:1:3:0,3,35	0/0:1,0:1:3:0,3,20	./.:0,0:0:0:0,0,0	./.:0,0:0:0:0,0,0	./.:1,0:1:0:0,0,0	./.:0,0:0:0:0,0,0	0/0:1,0:1:3:0,3,33	./.:0,0:0:0:0,0,0	0/0:1,0:1:3:0,3,33	1/1:0,3:3:9:128,9,0	0/0:1,0:1:3:0,3,36	0/0:3,0:3:9:0,9,113	0/0:1,0:1:3:0,3,34	./.:0,0:0:0:0,0,0	./.:0,0:0:0:0,0,0	0/0:2,0:2:6:0,6,57	./.:0,0:0:0:0,0,0	0/0:2,0:2:6:0,6,61	./.:0,0:0:0:0,0,0	0/0:1,0:1:3:0,3,22	./.:0,0:0:0:0,0,0	0/0:1,0:1:3:0,3,36	./.:0,0:0:0:0,0,0	0/0:1,0:1:3:0,3,21	./.:0,0:0:0:0,0,0	./.:0,0:0:0:0,0,0	0/0:1,0:1:3:0,3,24	1/1:0,2:2:6:85,6,0	./.:0,0:0:0:0,0,0	0/0:1,0:1:3:0,3,36
Chr5	6798405	.	CT	C	1573.97	.	AC=28;AF=0.519;AN=54;DP=76;ExcessHet=0.0000;FS=0.000;InbreedingCoeff=0.4306;MLEAC=69;MLEAF=1.00;MQ=60.00;QD=30.97;SOR=2.494	GT:AD:DP:GQ:PL	0/0:1,0:1:3:0,3,37	0/0:3,0:3:9:0,9,80	./.:1,0:1:0:0,0,0	1/1:0,3:3:9:107,9,0	./.:0,0:0:0:0,0,0	./.:0,0:0:0:0,0,0	1/1:0,4:4:12:143,12,0	1/1:0,2:2:6:71,6,0	./.:0,0:0:0:0,0,0	./.:0,0:0:0:0,0,0	./.:1,0:1:0:0,0,0	./.:1,0:1:0:0,0,0	./.:0,0:0:0:0,0,0	./.:0,0:0:0:0,0,0	1/1:0,2:2:6:71,6,0	./.:0,0:0:0:0,0,0	1/1:0,2:2:6:71,6,0	./.:1,0:1:0:0,0,0	./.:0,0:0:0:0,0,0	./.:0,0:0:0:0,0,0	./.:0,0:0:0:0,0,0	./.:0,0:0:0:0,0,0	1/1:0,4:4:12:143,12,0	./.:0,0:0:0:0,0,0	1/1:0,2:2:6:71,6,0	0/0:1,0:1:3:0,3,36	./.:0,0:0:0:0,0,0	./.:0,0:0:0:0,0,0	0/0:2,0:2:6:0,6,71	./.:0,0:0:0:0,0,0	./.:0,0:0:0:0,0,0	0/0:1,0:1:3:0,3,36	0/0:2,0:2:6:0,6,70	./.:0,0:0:0:0,0,0	1/1:0,3:3:9:107,9,0	./.:0,0:0:0:0,0,0	./.:0,0:0:0:0,0,0	0/0:4,0:4:12:0,12,125	1/1:0,2:2:6:71,6,0	./.:1,0:1:0:0,0,0	./.:0,0:0:0:0,0,0	./.:0,0:0:0:0,0,0	./.:0,0:0:0:0,0,0	./.:1,0:1:0:0,0,0	1/1:0,3:3:9:107,9,0	0/0:3,0:3:9:0,9,120	1/1:0,3:3:9:107,9,0	0/0:1,0:1:3:0,3,32	1/1:0,2:2:6:71,6,0	./.:1,0:1:0:0,0,0	./.:1,0:1:0:0,0,0	./.:0,0:0:0:0,0,0	./.:0,0:0:0:0,0,0	0/0:1,0:1:3:0,3,43	./.:0,0:0:0:0,0,0	./.:1,0:1:0:0,0,0	./.:1,0:1:0:0,0,0	1/1:0,3:3:9:107,9,0	1/1:0,2:2:6:71,6,0	0/0:1,0:1:3:0,3,43	./.:0,0:0:0:0,0,0	./.:0,0:0:0:0,0,0	./.:1,0:1:0:0,0,0	./.:0,0:0:0:0,0,0	./.:1,0:1:0:0,0,0	./.:0,0:0:0:0,0,0	./.:0,0:0:0:0,0,0	0/0:1,0:1:3:0,3,22	./.:1,0:1:0:0,0,0	./.:1,0:1:0:0,0,0	0/0:1,0:1:3:0,3,15	./.:0,0:0:0:0,0,0	./.:0,0:0:0:0,0,0
Chr5	6798740	.	G	A	262697	.	AC=146;AF=1.00;AN=146;BaseQRankSum=1.93;DP=8370;ExcessHet=0.0000;FS=0.000;InbreedingCoeff=-0.0000;MLEAC=146;MLEAF=1.00;MQ=60.00;MQRankSum=0.00;QD=30.25;ReadPosRankSum=1.19;SOR=3.555	GT:AD:DP:GQ:PL	1/1:0,93:93:99:3815,280,0	1/1:0,96:96:99:4066,289,0	1/1:0,108:108:99:4446,325,0	1/1:0,100:100:99:4204,301,0	1/1:0,73:73:99:3021,220,0	1/1:0,17:17:51:711,51,0	1/1:1,81:82:99:3362,211,0	1/1:0,67:67:99:2825,202,0	1/1:0,134:134:99:5563,403,0	1/1:1,109:110:99:4376,294,0	1/1:0,141:141:99:5831,424,0	1/1:1,82:83:99:3416,209,0	1/1:1,105:106:99:4220,280,0	1/1:1,58:59:99:2305,141,0	1/1:0,107:107:99:4266,322,0	1/1:1,73:74:99:3027,213,0	1/1:0,85:85:99:3351,256,0	1/1:1,73:74:99:3013,184,0	1/1:0,24:24:72:983,72,0	1/1:0,57:57:99:2383,172,0	1/1:1,49:50:99:1783,116,0	1/1:0,87:87:99:3603,262,0	1/1:2,86:88:99:3509,193,0	1/1:0,17:17:51:708,51,0	1/1:0,80:80:99:3365,241,0	1/1:0,69:69:99:2875,207,0	1/1:0,12:12:36:502,36,0	1/1:1,60:61:99:2410,145,0	1/1:0,84:84:99:3382,253,0	1/1:0,129:129:99:5363,388,0	1/1:0,98:98:99:4074,295,0	1/1:0,68:68:99:2737,205,0	1/1:0,119:119:99:4842,358,0	1/1:0,105:105:99:4228,316,0	1/1:1,78:79:99:3243,197,0	1/1:0,37:37:99:1548,111,0	1/1:0,115:115:99:4809,346,0	1/1:1,145:146:99:6085,400,0	1/1:0,119:119:99:4884,358,0	1/1:0,75:75:99:3128,226,0	1/1:0,103:103:99:4150,310,0	1/1:1,98:99:99:4032,259,0	1/1:0,18:18:54:757,54,0	1/1:0,77:77:99:3232,232,0	1/1:0,84:84:99:3561,253,0	1/1:1,77:78:99:3139,196,0	1/1:0,76:76:99:3198,229,0	1/1:0,70:70:99:2710,211,0	1/1:0,106:106:99:4393,319,0	1/1:3,95:98:99:3734,178,0	1/1:0,69:69:99:2523,208,0	1/1:0,124:124:99:4771,373,0	1/1:1,143:144:99:5829,394,0	1/1:1,131:132:99:5307,359,0	1/1:0,98:98:99:3965,295,0	1/1:0,102:102:99:4273,307,0	1/1:0,107:107:99:4440,322,0	1/1:1,80:81:99:3305,203,0	1/1:0,115:115:99:4760,346,0	1/1:0,31:31:93:1281,93,0	1/1:0,93:93:99:3762,279,0	1/1:0,102:102:99:4269,307,0	1/1:0,106:106:99:4293,319,0	1/1:0,96:96:99:3975,289,0	1/1:0,113:113:99:4619,340,0	1/1:1,72:73:99:2990,178,0	1/1:0,131:131:99:5304,394,0	1/1:0,111:111:99:4661,334,0	1/1:1,61:62:99:2490,148,0	1/1:0,119:119:99:4834,358,0	1/1:0,115:115:99:4804,346,0	1/1:0,85:85:99:3458,256,0	1/1:1,48:49:99:1916,108,0
Chr5	6798932	.	A	G	48072.4	.	AC=144;AF=1.00;AN=144;BaseQRankSum=-1.336e+00;DP=1474;ExcessHet=0.0000;FS=0.000;InbreedingCoeff=0.3999;MLEAC=146;MLEAF=1.00;MQ=60.00;MQRankSum=0.00;QD=26.88;ReadPosRankSum=-8.190e-01;SOR=4.660	GT:AD:DP:GQ:PL	1/1:0,19:19:57:763,57,0	1/1:0,18:18:54:744,54,0	1/1:0,30:30:90:1202,90,0	1/1:0,16:16:48:650,48,0	1/1:0,17:17:51:688,51,0	1/1:0,4:4:12:165,12,0	1/1:0,24:24:72:950,72,0	1/1:0,15:15:45:610,45,0	1/1:0,17:17:51:680,51,0	1/1:0,16:16:48:635,48,0	1/1:0,17:17:51:683,51,0	1/1:0,18:18:54:734,54,0	1/1:0,35:35:99:1423,105,0	1/1:0,14:14:42:564,42,0	1/1:0,22:22:66:886,66,0	1/1:0,18:18:54:720,54,0	1/1:0,17:17:51:672,51,0	1/1:0,16:16:48:643,48,0	1/1:0,6:6:18:243,18,0	1/1:0,17:17:51:694,51,0	1/1:0,10:10:30:358,30,0	1/1:0,14:14:42:568,42,0	1/1:0,14:14:42:559,42,0	1/1:0,2:2:6:82,6,0	1/1:0,12:12:36:489,36,0	1/1:1,16:17:9:583,9,0	./.:1,0:1:0:0,0,0	1/1:0,13:13:39:525,39,0	1/1:0,10:10:30:400,30,0	1/1:0,23:23:69:938,69,0	1/1:0,11:11:33:430,33,0	1/1:0,11:11:33:444,33,0	1/1:0,22:22:66:890,66,0	1/1:0,21:21:63:819,63,0	1/1:0,21:21:63:862,63,0	1/1:0,3:3:9:122,9,0	1/1:0,21:21:63:853,63,0	1/1:0,8:8:24:332,24,0	1/1:0,15:15:45:606,45,0	1/1:0,19:19:57:779,57,0	1/1:0,20:20:60:797,60,0	1/1:0,13:13:39:533,39,0	1/1:0,4:4:12:166,12,0	1/1:0,11:11:33:416,33,0	1/1:0,23:23:69:931,69,0	1/1:0,16:16:48:651,48,0	1/1:0,15:15:45:615,45,0	1/1:0,7:7:21:263,21,0	1/1:0,9:9:27:372,27,0	1/1:0,12:12:36:485,36,0	1/1:0,9:9:27:320,27,0	1/1:0,17:17:51:599,51,0	1/1:0,33:33:99:1331,99,0	1/1:0,20:20:60:814,60,0	1/1:0,15:15:45:598,45,0	1/1:0,16:16:48:651,48,0	1/1:0,20:20:60:823,60,0	1/1:0,12:12:36:493,36,0	1/1:0,20:20:60:803,60,0	1/1:0,4:4:12:162,12,0	1/1:0,22:22:66:897,66,0	1/1:0,20:20:60:819,60,0	1/1:0,14:14:42:556,42,0	1/1:0,14:14:42:570,42,0	1/1:0,16:16:48:632,48,0	1/1:0,13:13:39:503,39,0	1/1:0,21:21:63:845,63,0	1/1:0,29:29:87:1177,87,0	1/1:0,23:23:69:936,69,0	1/1:0,14:14:42:563,42,0	1/1:0,22:22:66:877,66,0	1/1:0,18:18:54:704,54,0	1/1:0,13:13:39:497,39,0
Chr5	6799761	.	T	A	480.73	.	AC=10;AF=0.128;AN=78;DP=100;ExcessHet=0.0000;FS=0.000;InbreedingCoeff=0.4226;MLEAC=14;MLEAF=0.179;MQ=60.00;QD=30.67;SOR=1.179	GT:AD:DP:GQ:PL	1/1:0,2:2:6:82,6,0	./.:1,0:1:0:0,0,0	0/0:2,0:2:6:0,6,44	0/0:2,0:2:6:0,6,55	./.:1,0:1:0:0,0,0	./.:0,0:0:0:0,0,0	./.:0,0:0:0:0,0,0	0/0:2,0:2:6:0,6,75	./.:1,0:1:0:0,0,0	./.:0,0:0:0:0,0,0	0/0:3,0:3:9:0,9,112	0/0:2,0:2:6:0,6,62	0/0:4,0:4:12:0,12,113	./.:0,0:0:0:0,0,0	0/0:4,0:4:12:0,12,122	0/0:3,0:3:9:0,9,114	0/0:4,0:4:12:0,12,146	./.:0,0:0:0:0,0,0	./.:0,0:0:0:0,0,0	./.:0,0:0:0:0,0,0	0/0:2,0:2:6:0,6,66	0/0:1,0:1:3:0,3,15	0/0:2,0:2:6:0,6,74	./.:0,0:0:0:0,0,0	0/0:1,0:1:3:0,3,37	./.:0,0:0:0:0,0,0	./.:0,0:0:0:0,0,0	./.:1,0:1:0:0,0,0	0/0:2,0:2:6:0,6,72	0/0:2,0:2:6:0,6,61	0/0:1,0:1:3:0,3,37	./.:1,0:1:0:0,0,0	./.:0,0:0:0:0,0,0	./.:1,0:1:0:0,0,0	0/0:1,0:1:3:0,3,37	./.:0,0:0:0:0,0,0	./.:0,0:0:0:0,0,0	1/1:0,3:3:9:120,9,0	0/0:1,0:1:3:0,3,33	./.:0,0:0:0:0,0,0	./.:0,0:0:0:0,0,0	0/0:2,0:2:6:0,6,71	./.:0,0:0:0:0,0,0	./.:0,0:0:0:0,0,0	0/0:1,0:1:3:0,3,37	1/1:0,2:2:6:82,6,0	0/0:2,0:2:6:0,6,75	./.:1,0:1:0:0,0,0	0/0:1,0:1:3:0,3,15	0/0:2,0:2:6:0,6,69	./.:0,0:0:0:0,0,0	0/0:3,0:3:9:0,9,102	1/1:0,2:2:6:74,6,0	./.:0,0:0:0:0,0,0	0/0:2,0:2:6:0,6,73	0/0:4,0:4:12:0,12,122	0/0:1,0:1:3:0,3,38	0/0:2,0:2:6:0,6,49	0/0:3,0:3:9:0,9,114	./.:0,0:0:0:0,0,0	./.:0,0:0:0:0,0,0	0/0:6,0:6:15:0,15,225	0/0:2,0:2:6:0,6,73	./.:0,0:0:0:0,0,0	./.:0,0:0:0:0,0,0	./.:0,0:0:0:0,0,0	0/0:2,0:2:6:0,6,74	./.:1,0:1:0:0,0,0	0/0:2,0:2:6:0,6,49	0/0:1,0:1:3:0,3,37	./.:1,0:1:0:0,0,0	./.:0,0:0:0:0,0,0	1/1:0,4:4:12:154,12,0
Chr5	6800079	.	G	A	136.07	.	AC=2;AF=1.00;AN=2;DP=6;ExcessHet=0.0000;FS=0.000;InbreedingCoeff=0.3369;MLEAC=17;MLEAF=1.00;MQ=60.00;QD=30.17;SOR=2.303	GT:AD:DP:GQ:PL	./.:0,0:0:0:0,0,0	./.:0,0:0:0:0,0,0	./.:0,0:0:0:0,0,0	./.:0,0:0:0:0,0,0	./.:0,0:0:0:0,0,0	./.:0,0:0:0:0,0,0	./.:0,0:0:0:0,0,0	./.:0,0:0:0:0,0,0	./.:0,0:0:0:0,0,0	./.:0,0:0:0:0,0,0	./.:0,0:0:0:0,0,0	./.:0,0:0:0:0,0,0	./.:0,0:0:0:0,0,0	./.:0,0:0:0:0,0,0	./.:0,0:0:0:0,0,0	./.:0,0:0:0:0,0,0	./.:0,0:0:0:0,0,0	./.:0,0:0:0:0,0,0	./.:0,0:0:0:0,0,0	./.:0,0:0:0:0,0,0	./.:0,0:0:0:0,0,0	./.:0,0:0:0:0,0,0	./.:0,0:0:0:0,0,0	./.:0,0:0:0:0,0,0	./.:0,0:0:0:0,0,0	./.:0,0:0:0:0,0,0	./.:0,0:0:0:0,0,0	./.:0,0:0:0:0,0,0	./.:0,0:0:0:0,0,0	./.:0,0:0:0:0,0,0	./.:0,0:0:0:0,0,0	./.:0,0:0:0:0,0,0	./.:0,0:0:0:0,0,0	./.:1,0:1:0:0,0,0	./.:0,0:0:0:0,0,0	./.:0,0:0:0:0,0,0	./.:0,0:0:0:0,0,0	./.:0,0:0:0:0,0,0	./.:0,0:0:0:0,0,0	./.:0,0:0:0:0,0,0	./.:0,0:0:0:0,0,0	./.:0,0:0:0:0,0,0	./.:0,0:0:0:0,0,0	./.:0,0:0:0:0,0,0	./.:0,0:0:0:0,0,0	./.:0,0:0:0:0,0,0	./.:0,0:0:0:0,0,0	./.:0,0:0:0:0,0,0	./.:0,0:0:0:0,0,0	./.:0,0:0:0:0,0,0	./.:0,0:0:0:0,0,0	./.:0,0:0:0:0,0,0	./.:0,0:0:0:0,0,0	./.:1,0:1:0:0,0,0	./.:0,0:0:0:0,0,0	./.:1,0:1:0:0,0,0	./.:0,0:0:0:0,0,0	./.:0,0:0:0:0,0,0	1/1:0,2:2:6:76,6,0	./.:0,0:0:0:0,0,0	./.:0,0:0:0:0,0,0	./.:0,0:0:0:0,0,0	./.:0,0:0:0:0,0,0	./.:0,0:0:0:0,0,0	./.:0,0:0:0:0,0,0	./.:0,0:0:0:0,0,0	./.:0,0:0:0:0,0,0	./.:1,0:1:0:0,0,0	./.:0,0:0:0:0,0,0	./.:0,0:0:0:0,0,0	./.:0,0:0:0:0,0,0	./.:0,0:0:0:0,0,0	./.:0,0:0:0:0,0,0
Chr5	6800268	.	G	C	145.07	.	AC=2;AF=1.00;AN=2;DP=10;ExcessHet=0.0000;FS=0.000;InbreedingCoeff=0.3369;MLEAC=17;MLEAF=1.00;MQ=60.00;QD=28.08;SOR=2.303	GT:AD:DP:GQ:PL	./.:0,0:0:0:0,0,0	./.:1,0:1:0:0,0,0	./.:0,0:0:0:0,0,0	./.:0,0:0:0:0,0,0	./.:0,0:0:0:0,0,0	./.:0,0:0:0:0,0,0	./.:1,0:1:0:0,0,0	./.:0,0:0:0:0,0,0	./.:0,0:0:0:0,0,0	./.:0,0:0:0:0,0,0	./.:0,0:0:0:0,0,0	./.:0,0:0:0:0,0,0	./.:0,0:0:0:0,0,0	./.:0,0:0:0:0,0,0	./.:0,0:0:0:0,0,0	./.:0,0:0:0:0,0,0	./.:0,0:0:0:0,0,0	./.:0,0:0:0:0,0,0	./.:0,0:0:0:0,0,0	./.:0,0:0:0:0,0,0	./.:0,0:0:0:0,0,0	./.:0,0:0:0:0,0,0	./.:0,0:0:0:0,0,0	./.:0,0:0:0:0,0,0	./.:0,0:0:0:0,0,0	./.:0,0:0:0:0,0,0	./.:0,0:0:0:0,0,0	./.:0,0:0:0:0,0,0	./.:0,0:0:0:0,0,0	./.:0,0:0:0:0,0,0	./.:0,0:0:0:0,0,0	./.:1,0:1:0:0,0,0	./.:0,0:0:0:0,0,0	./.:0,0:0:0:0,0,0	./.:0,0:0:0:0,0,0	./.:0,0:0:0:0,0,0	./.:1,0:1:0:0,0,0	./.:0,0:0:0:0,0,0	./.:1,0:1:0:0,0,0	1/1:0,2:2:6:85,6,0	./.:0,0:0:0:0,0,0	./.:0,0:0:0:0,0,0	./.:0,0:0:0:0,0,0	./.:0,0:0:0:0,0,0	./.:0,0:0:0:0,0,0	./.:0,0:0:0:0,0,0	./.:1,0:1:0:0,0,0	./.:0,0:0:0:0,0,0	./.:0,0:0:0:0,0,0	./.:0,0:0:0:0,0,0	./.:0,0:0:0:0,0,0	./.:0,0:0:0:0,0,0	./.:0,0:0:0:0,0,0	./.:0,0:0:0:0,0,0	./.:1,0:1:0:0,0,0	./.:0,0:0:0:0,0,0	./.:0,0:0:0:0,0,0	./.:0,0:0:0:0,0,0	./.:0,0:0:0:0,0,0	./.:0,0:0:0:0,0,0	./.:0,0:0:0:0,0,0	./.:0,0:0:0:0,0,0	./.:0,0:0:0:0,0,0	./.:0,0:0:0:0,0,0	./.:0,0:0:0:0,0,0	./.:0,0:0:0:0,0,0	./.:0,0:0:0:0,0,0	./.:0,0:0:0:0,0,0	./.:0,0:0:0:0,0,0	./.:0,0:0:0:0,0,0	./.:0,0:0:0:0,0,0	./.:0,0:0:0:0,0,0	./.:0,0:0:0:0,0,0
Chr5	6800786	.	A	C	117848	.	AC=95;AF=0.651;AN=146;BaseQRankSum=4.30;DP=4998;ExcessHet=0.0000;FS=3.260;InbreedingCoeff=0.7892;MLEAC=95;MLEAF=0.651;MQ=60.00;MQRankSum=0.00;QD=28.28;ReadPosRankSum=-1.670e-01;SOR=1.404	GT:AD:DP:GQ:PL	0/0:44,0:44:99:0,120,1800	0/0:49,0:49:99:0,120,1800	1/1:0,78:78:99:3124,235,0	1/1:0,107:107:99:4178,322,0	0/0:46,0:46:99:0,120,1800	0/0:26,0:26:78:0,78,924	1/1:0,67:67:99:2687,202,0	1/1:0,74:74:99:2990,223,0	0/0:50,0:50:99:0,120,1800	0/0:48,0:48:99:0,120,1800	1/1:0,74:74:99:2894,222,0	1/1:2,75:77:99:2928,154,0	1/1:0,91:91:99:3519,274,0	1/1:0,64:64:99:2468,193,0	1/1:0,77:77:99:2947,232,0	1/1:0,83:83:99:3303,250,0	1/1:0,67:67:99:2513,202,0	1/1:0,57:57:99:2230,172,0	1/1:0,13:13:39:509,39,0	1/1:0,39:39:99:1528,117,0	1/1:0,52:52:99:1792,156,0	1/1:0,69:69:99:2666,208,0	1/1:0,54:54:99:2114,163,0	1/1:0,14:14:42:546,42,0	1/1:0,40:40:99:1560,120,0	0/0:50,0:50:99:0,120,1800	0/1:5,17:22:99:614,0,100	0/0:39,0:39:99:0,102,1530	0/1:6,44:50:22:1542,0,22	1/1:0,96:96:99:3838,289,0	0/1:13,27:40:99:923,0,372	0/0:43,0:43:99:0,120,1800	0/0:46,0:46:99:0,120,1800	0/0:45,0:45:99:0,120,1800	1/1:0,69:69:99:2779,208,0	0/0:27,0:27:81:0,81,922	0/0:46,0:46:99:0,120,1800	0/0:47,0:47:99:0,120,1800	1/1:0,77:77:99:3044,231,0	1/1:0,66:66:99:2640,199,0	0/0:47,0:47:99:0,120,1800	1/1:0,47:47:99:1838,141,0	0/1:4,10:14:83:362,0,83	0/1:10,29:39:99:1013,0,235	1/1:0,52:52:99:2128,157,0	0/0:49,0:49:99:0,120,1800	1/1:0,63:63:99:2531,190,0	0/0:40,0:40:99:0,120,1378	1/1:0,53:53:99:2084,160,0	1/1:0,51:51:99:1970,153,0	1/1:0,35:35:99:1213,105,0	1/1:0,64:64:99:2257,193,0	0/0:47,0:47:99:0,103,1800	1/1:0,87:87:99:3362,262,0	1/1:0,61:61:99:2358,184,0	1/1:0,87:87:99:3508,262,0	1/1:0,71:71:99:2803,214,0	1/1:0,46:46:99:1834,138,0	1/1:0,89:89:99:3492,268,0	0/0:28,0:28:84:0,84,990	1/1:0,76:76:99:2960,229,0	1/1:0,60:60:99:2339,181,0	1/1:0,58:58:99:2205,175,0	0/1:53,23:76:99:664,0,1664	1/1:0,68:68:99:2593,205,0	1/1:0,60:60:99:2403,181,0	1/1:0,64:64:99:2478,193,0	0/0:49,0:49:99:0,120,1800	1/1:0,87:87:99:3378,262,0	1/1:0,84:84:99:3250,253,0	0/0:49,0:49:99:0,120,1800	0/0:45,0:45:99:0,120,1800	0/1:44,24:68:99:745,0,1296
Chr5	6800814	.	G	T	51714.9	.	AC=50;AF=0.342;AN=146;BaseQRankSum=0.640;DP=3949;ExcessHet=0.0000;FS=0.000;InbreedingCoeff=0.8175;MLEAC=50;MLEAF=0.342;MQ=60.00;MQRankSum=0.00;QD=34.59;ReadPosRankSum=-5.140e-01;SOR=4.019	GT:AD:DP:GQ:PL	1/1:0,75:75:99:2905,225,0	1/1:0,69:69:99:2653,207,0	0/0:52,0:52:99:0,102,1530	0/0:73,0:73:99:0,120,1800	1/1:0,81:81:99:3217,243,0	1/1:0,21:21:63:845,63,0	0/0:49,0:49:99:0,102,1530	0/0:49,0:49:99:0,99,1485	1/1:0,71:71:99:2828,213,0	1/1:0,77:77:99:2960,231,0	0/0:57,0:57:99:0,102,1530	0/0:53,0:53:99:0,117,1755	0/0:60,0:60:99:0,102,1530	0/0:42,0:42:99:0,105,1575	0/0:55,0:55:99:0,108,1620	0/0:62,0:62:99:0,105,1575	0/0:48,0:48:99:0,102,1530	0/0:44,0:44:99:0,102,1530	0/0:12,0:12:36:0,36,471	0/0:36,0:36:99:0,99,1442	0/0:43,0:43:99:0,102,1530	0/0:43,0:43:99:0,99,1485	0/0:39,0:39:99:0,102,1530	0/0:14,0:14:42:0,42,510	0/0:33,0:33:99:0,99,1347	1/1:1,49:50:99:1912,140,0	0/1:16,4:20:99:102,0,586	1/1:0,36:36:99:1430,108,0	0/0:48,3:51:40:0,40,1675	0/0:59,0:59:99:0,117,1755	0/1:32,12:44:99:345,0,1097	1/1:0,29:29:86:1047,86,0	1/1:1,48:49:99:1872,138,0	1/1:0,62:62:99:2343,187,0	0/0:45,0:45:99:0,99,1485	1/1:0,21:21:63:801,63,0	1/1:0,74:74:99:2892,222,0	1/1:0,73:73:99:2840,218,0	0/0:49,0:49:99:0,99,1485	0/0:53,0:53:99:0,108,1620	1/1:0,47:47:99:1748,141,0	0/0:38,0:38:99:0,99,1485	0/1:11,2:13:40:40,0,393	0/1:29,8:37:99:208,0,1043	0/0:38,0:38:99:0,102,1530	1/1:0,53:53:99:2116,160,0	0/0:43,0:43:99:0,102,1530	1/1:0,27:27:81:980,81,0	0/0:36,0:36:99:0,99,1485	0/0:43,0:43:99:0,104,1575	0/0:35,0:35:99:0,99,1485	0/0:45,0:45:99:0,114,1710	1/1:0,75:75:99:2816,224,0	0/0:56,0:56:99:0,99,1485	0/0:41,0:41:99:0,105,1575	0/0:58,0:58:99:0,105,1575	0/0:54,0:54:99:0,99,1485	0/0:35,0:35:99:0,99,1485	0/0:61,0:61:99:0,105,1575	1/1:0,19:19:57:746,57,0	0/0:52,0:52:99:0,99,1485	0/0:42,0:42:99:0,102,1530	0/0:45,0:45:99:0,102,1530	0/1:26,40:66:99:1367,0,832	0/0:49,0:49:99:0,102,1530	0/0:43,0:43:99:0,102,1530	0/0:51,0:51:99:0,99,1485	1/1:0,98:98:99:3766,294,0	0/0:59,0:59:99:0,99,1485	0/0:56,0:56:99:0,102,1530	1/1:0,97:97:99:3840,292,0	1/1:0,58:58:99:2284,175,0	0/1:24,29:53:99:957,0,764
Chr5	6802405	.	A	C	111.88	.	AC=2;AF=0.167;AN=12;DP=17;ExcessHet=0.0000;FS=0.000;InbreedingCoeff=0.3363;MLEAC=11;MLEAF=0.917;MQ=60.00;QD=30.85;SOR=2.303	GT:AD:DP:GQ:PL	./.:0,0:0:0:0,0,0	./.:0,0:0:0:0,0,0	./.:0,0:0:0:0,0,0	./.:0,0:0:0:0,0,0	./.:0,0:0:0:0,0,0	./.:0,0:0:0:0,0,0	./.:0,0:0:0:0,0,0	./.:0,0:0:0:0,0,0	./.:0,0:0:0:0,0,0	0/0:1,0:1:3:0,3,36	./.:0,0:0:0:0,0,0	./.:1,0:1:0:0,0,0	1/1:0,2:2:6:80,6,0	./.:0,0:0:0:0,0,0	./.:0,0:0:0:0,0,0	./.:0,0:0:0:0,0,0	./.:0,0:0:0:0,0,0	./.:0,0:0:0:0,0,0	./.:0,0:0:0:0,0,0	./.:0,0:0:0:0,0,0	./.:0,0:0:0:0,0,0	./.:1,0:1:0:0,0,0	./.:0,0:0:0:0,0,0	./.:0,0:0:0:0,0,0	./.:0,0:0:0:0,0,0	./.:0,0:0:0:0,0,0	./.:0,0:0:0:0,0,0	./.:0,0:0:0:0,0,0	./.:0,0:0:0:0,0,0	./.:1,0:1:0:0,0,0	./.:0,0:0:0:0,0,0	./.:0,0:0:0:0,0,0	0/0:1,0:1:3:0,3,21	0/0:1,0:1:3:0,3,16	./.:0,0:0:0:0,0,0	./.:0,0:0:0:0,0,0	./.:0,0:0:0:0,0,0	./.:0,0:0:0:0,0,0	./.:0,0:0:0:0,0,0	./.:0,0:0:0:0,0,0	./.:0,0:0:0:0,0,0	./.:1,0:1:0:0,0,0	./.:0,0:0:0:0,0,0	./.:0,0:0:0:0,0,0	./.:0,0:0:0:0,0,0	0/0:1,0:1:3:0,3,34	./.:1,0:1:0:0,0,0	./.:0,0:0:0:0,0,0	./.:0,0:0:0:0,0,0	./.:0,0:0:0:0,0,0	./.:1,0:1:0:0,0,0	./.:0,0:0:0:0,0,0	./.:0,0:0:0:0,0,0	./.:0,0:0:0:0,0,0	./.:0,0:0:0:0,0,0	./.:0,0:0:0:0,0,0	./.:0,0:0:0:0,0,0	./.:0,0:0:0:0,0,0	./.:0,0:0:0:0,0,0	./.:0,0:0:0:0,0,0	./.:0,0:0:0:0,0,0	./.:1,0:1:0:0,0,0	./.:0,0:0:0:0,0,0	0/0:1,0:1:3:0,3,36	./.:0,0:0:0:0,0,0	./.:1,0:1:0:0,0,0	./.:1,0:1:0:0,0,0	./.:0,0:0:0:0,0,0	./.:1,0:1:0:0,0,0	./.:0,0:0:0:0,0,0	./.:0,0:0:0:0,0,0	./.:0,0:0:0:0,0,0	./.:0,0:0:0:0,0,0
Chr5	6802612	.	A	G	46394.6	.	AC=145;AF=0.993;AN=146;BaseQRankSum=-6.390e-01;DP=1628;ExcessHet=0.0000;FS=0.000;InbreedingCoeff=-0.0081;MLEAC=146;MLEAF=1.00;MQ=60.00;MQRankSum=0.00;QD=27.60;ReadPosRankSum=1.74;SOR=0.888	GT:AD:DP:GQ:PL	1/1:0,21:21:63:831,63,0	1/1:0,30:30:90:1206,90,0	0/1:1,13:14:0:487,0,0	1/1:0,33:33:98:1253,98,0	1/1:0,12:12:36:482,36,0	1/1:0,5:5:15:204,15,0	1/1:0,33:33:99:1313,99,0	1/1:0,17:17:51:677,51,0	1/1:0,11:11:33:431,33,0	1/1:0,6:6:18:233,18,0	1/1:0,13:13:39:494,39,0	1/1:0,13:13:39:536,39,0	1/1:0,4:4:12:163,12,0	1/1:0,8:8:24:307,24,0	1/1:0,18:18:54:682,54,0	1/1:0,19:19:57:784,57,0	1/1:0,26:26:78:1001,78,0	1/1:0,8:8:24:316,24,0	1/1:0,5:5:15:199,15,0	1/1:0,10:10:30:399,30,0	1/1:0,21:21:63:738,63,0	1/1:0,10:10:30:394,30,0	1/1:0,20:20:60:791,60,0	1/1:0,2:2:6:75,6,0	1/1:0,16:16:48:655,48,0	1/1:0,22:22:66:885,66,0	1/1:0,5:5:15:183,15,0	1/1:0,11:11:33:429,33,0	1/1:0,8:8:24:290,24,0	1/1:0,15:15:45:587,45,0	1/1:0,9:9:27:359,27,0	1/1:0,8:8:24:311,24,0	1/1:0,31:31:93:1235,93,0	1/1:0,14:14:42:544,42,0	1/1:0,8:8:24:322,24,0	1/1:0,6:6:18:229,18,0	1/1:0,26:26:78:984,78,0	1/1:0,29:29:87:1153,87,0	1/1:0,17:17:51:683,51,0	1/1:0,21:21:63:841,63,0	1/1:0,10:10:30:391,30,0	1/1:0,17:17:51:681,51,0	1/1:0,2:2:6:79,6,0	1/1:0,10:10:30:407,30,0	1/1:0,11:11:33:455,33,0	1/1:0,16:16:48:642,48,0	1/1:0,8:8:24:342,24,0	1/1:0,13:13:39:479,39,0	1/1:0,11:11:33:444,33,0	1/1:0,34:34:99:1321,102,0	1/1:1,19:20:18:624,18,0	1/1:0,15:15:45:543,45,0	1/1:0,25:25:75:1011,75,0	1/1:0,20:20:60:763,60,0	1/1:0,24:24:72:948,72,0	1/1:0,5:5:15:205,15,0	1/1:0,16:16:48:642,48,0	1/1:0,13:13:39:535,39,0	1/1:0,30:30:90:1197,90,0	1/1:0,22:22:66:869,66,0	1/1:0,14:14:42:557,42,0	1/1:0,18:18:54:735,54,0	1/1:0,12:12:36:464,36,0	1/1:0,20:20:60:786,60,0	1/1:0,32:32:96:1242,96,0	1/1:0,7:7:21:285,21,0	1/1:0,13:13:39:522,39,0	1/1:0,15:15:45:602,45,0	1/1:0,17:17:51:673,51,0	1/1:0,13:13:39:506,39,0	1/1:0,24:24:72:941,72,0	1/1:0,13:13:39:480,39,0	1/1:0,17:17:51:652,51,0
Chr5	6802800	.	G	C	8474.5	.	AC=44;AF=0.306;AN=144;BaseQRankSum=2.40;DP=1605;ExcessHet=0.0000;FS=0.000;InbreedingCoeff=0.8209;MLEAC=44;MLEAF=0.306;MQ=60.00;MQRankSum=0.00;QD=32.10;ReadPosRankSum=1.53;SOR=0.651	GT:AD:DP:GQ:PL	1/1:0,8:8:24:312,24,0	1/1:0,19:19:57:777,57,0	0/0:18,0:18:48:0,48,720	0/0:52,0:52:99:0,120,1800	1/1:0,8:8:24:326,24,0	1/1:0,3:3:9:124,9,0	0/0:37,0:37:99:0,99,1485	0/0:19,0:19:57:0,57,689	1/1:0,8:8:24:297,24,0	1/1:0,8:8:24:314,24,0	0/0:19,0:19:51:0,51,765	0/0:20,0:20:60:0,60,756	0/0:6,0:6:18:0,18,207	0/0:11,0:11:33:0,33,386	0/0:16,0:16:39:0,39,585	0/0:34,0:34:99:0,99,1393	0/0:32,0:32:69:0,69,1035	0/0:7,0:7:18:0,18,270	0/0:5,0:5:15:0,15,188	0/0:14,0:14:39:0,39,585	0/0:29,0:29:81:0,81,1215	0/0:15,0:15:45:0,45,596	0/0:24,0:24:60:0,60,900	0/0:1,0:1:3:0,3,40	0/0:9,0:9:24:0,24,360	1/1:0,8:8:24:297,24,0	0/0:7,0:7:0:0,0,186	./.:1,0:1:0:0,0,0	0/1:10,2:12:43:43,0,343	0/0:22,0:22:60:0,60,900	0/1:19,2:21:20:20,0,650	1/1:0,5:5:15:199,15,0	1/1:0,16:16:48:643,48,0	1/1:0,14:14:42:558,42,0	0/0:18,0:18:54:0,54,690	1/1:0,4:4:12:159,12,0	1/1:0,18:18:54:734,54,0	1/1:0,17:17:51:700,51,0	0/0:29,0:29:81:0,81,1087	0/0:30,0:30:81:0,81,1215	1/1:0,4:4:12:161,12,0	0/0:18,0:18:48:0,48,720	0/0:3,0:3:9:0,9,103	0/0:20,0:20:42:0,42,630	0/0:16,0:16:45:0,45,675	1/1:0,6:6:18:241,18,0	0/0:15,0:15:39:0,39,585	1/1:0,8:8:24:294,24,0	0/0:10,0:10:30:0,30,399	0/0:38,0:38:99:0,105,1575	0/0:26,0:26:75:0,75,1125	0/0:19,0:19:54:0,54,810	1/1:0,11:11:33:425,33,0	0/0:29,0:29:81:0,81,1215	0/0:29,0:29:81:0,81,1215	0/0:9,0:9:27:0,27,327	0/0:21,0:21:60:0,60,900	0/0:19,0:19:54:0,54,810	0/0:39,0:39:93:0,93,1395	1/1:0,12:12:36:483,36,0	0/0:18,0:18:51:0,51,765	0/0:29,0:29:81:0,81,1215	0/0:22,0:22:60:0,60,766	0/1:14,2:16:35:35,0,481	0/0:35,0:35:99:0,99,1411	0/0:11,0:11:33:0,33,442	0/0:19,0:19:54:0,54,810	0/1:1,7:8:16:260,0,16	0/0:19,0:19:57:0,57,695	0/0:21,0:21:60:0,60,900	1/1:0,23:23:69:945,69,0	1/1:0,7:7:21:279,21,0	0/0:15,0:15:39:0,39,585
Chr5	6803091	.	T	A	61621.7	.	AC=146;AF=1.00;AN=146;DP=1920;ExcessHet=0.0000;FS=0.000;InbreedingCoeff=-0.0017;MLEAC=146;MLEAF=1.00;MQ=60.00;QD=28.16;SOR=1.576	GT:AD:DP:GQ:PL	1/1:0,17:17:51:678,51,0	1/1:0,46:46:99:1874,138,0	1/1:0,12:12:36:486,36,0	1/1:0,48:48:99:1955,144,0	1/1:0,13:13:39:535,39,0	1/1:0,3:3:9:122,9,0	1/1:0,31:31:93:1271,93,0	1/1:0,22:22:66:899,66,0	1/1:0,17:17:51:695,51,0	1/1:0,12:12:36:478,36,0	1/1:0,23:23:69:939,69,0	1/1:0,25:25:75:1022,75,0	1/1:0,10:10:30:405,30,0	1/1:0,22:22:66:859,66,0	1/1:0,8:8:24:311,24,0	1/1:0,23:23:69:952,69,0	1/1:0,31:31:93:1212,93,0	1/1:0,7:7:21:288,21,0	1/1:0,5:5:15:202,15,0	1/1:0,16:16:48:659,48,0	1/1:0,20:20:60:733,60,0	1/1:0,13:13:39:536,39,0	1/1:0,18:18:54:727,54,0	1/1:0,4:4:12:164,12,0	1/1:0,13:13:39:527,39,0	1/1:0,20:20:60:798,60,0	1/1:0,6:6:18:249,18,0	1/1:0,12:12:36:483,36,0	1/1:0,15:15:45:592,45,0	1/1:0,23:23:69:934,69,0	1/1:0,20:20:60:808,60,0	1/1:0,12:12:36:469,36,0	1/1:0,52:52:99:2097,157,0	1/1:0,22:22:66:862,66,0	1/1:0,17:17:51:697,51,0	1/1:0,10:10:30:403,30,0	1/1:0,35:35:99:1415,105,0	1/1:0,43:43:99:1732,129,0	1/1:0,24:24:72:987,72,0	1/1:0,19:19:57:779,57,0	1/1:0,9:9:27:357,27,0	1/1:0,25:25:75:1020,75,0	1/1:0,8:8:24:322,24,0	1/1:0,17:17:51:695,51,0	1/1:0,18:18:54:753,54,0	1/1:0,7:7:21:285,21,0	1/1:0,8:8:24:329,24,0	1/1:0,11:11:33:415,33,0	1/1:0,13:13:39:528,39,0	1/1:0,42:42:99:1635,126,0	1/1:0,29:29:87:1032,87,0	1/1:0,24:24:72:899,72,0	1/1:0,30:30:90:1219,90,0	1/1:0,32:32:96:1272,96,0	1/1:0,35:35:99:1382,105,0	1/1:0,18:18:54:733,54,0	1/1:0,15:15:45:608,45,0	1/1:0,13:13:39:532,39,0	1/1:0,20:20:60:808,60,0	1/1:0,17:17:51:691,51,0	1/1:0,17:17:51:685,51,0	1/1:0,22:22:66:901,66,0	1/1:0,20:20:60:782,60,0	1/1:0,26:26:78:1061,78,0	1/1:0,47:47:99:1857,141,0	1/1:0,14:14:42:580,42,0	1/1:0,19:19:57:768,57,0	1/1:0,28:28:84:1139,84,0	1/1:0,24:24:72:975,72,0	1/1:0,18:18:54:718,54,0	1/1:0,39:39:99:1592,117,0	1/1:0,14:14:42:563,42,0	1/1:0,24:24:72:954,72,0
Chr5	6803495	.	GAT	G	32.65	.	AC=1;AF=7.042e-03;AN=142;BaseQRankSum=-1.022e+00;DP=805;ExcessHet=0.0000;FS=0.000;InbreedingCoeff=0.2447;MLEAC=1;MLEAF=7.042e-03;MQ=60.00;MQRankSum=0.00;QD=2.51;ReadPosRankSum=-9.900e-02;SOR=0.180	GT:AD:DP:GQ:PL	0/0:14,0:14:42:0,42,464	0/0:20,0:20:54:0,54,810	0/0:14,0:14:39:0,39,585	0/0:20,0:20:60:0,60,676	0/0:12,0:12:33:0,33,495	0/0:1,0:1:3:0,3,37	0/0:12,0:12:36:0,36,394	0/0:11,0:11:33:0,33,423	0/0:15,0:15:42:0,42,630	0/0:4,0:4:12:0,12,158	0/0:15,0:15:36:0,36,540	0/0:8,0:8:24:0,24,231	0/0:5,0:5:15:0,15,152	0/0:4,0:4:12:0,12,136	0/0:6,0:6:18:0,18,215	0/0:11,0:11:33:0,33,331	0/0:15,0:15:42:0,42,630	0/0:5,0:5:15:0,15,155	0/0:1,0:1:3:0,3,23	0/0:4,0:4:12:0,12,132	0/0:12,0:12:33:0,33,495	0/0:11,0:11:33:0,33,332	0/0:6,0:6:18:0,18,185	./.:0,0:0:0:0,0,0	0/1:11,2:13:51:51,0,456	0/0:9,0:9:27:0,27,323	0/0:1,0:1:3:0,3,21	0/0:11,0:11:33:0,33,356	0/0:11,0:11:33:0,33,347	0/0:13,0:13:36:0,36,540	0/0:6,0:6:18:0,18,220	0/0:5,0:5:15:0,15,176	0/0:28,0:28:72:0,72,1080	0/0:6,0:6:18:0,18,218	0/0:13,0:13:39:0,39,384	0/0:9,0:9:27:0,27,308	0/0:22,0:22:60:0,60,751	0/0:23,0:23:63:0,63,945	0/0:13,0:13:36:0,36,540	0/0:3,0:3:9:0,9,114	0/0:7,0:7:21:0,21,248	0/0:7,0:7:21:0,21,234	0/0:3,0:3:9:0,9,68	0/0:8,0:8:24:0,24,222	0/0:12,0:12:33:0,33,495	0/0:5,0:5:15:0,15,166	0/0:8,0:8:24:0,24,295	0/0:4,0:4:12:0,12,123	0/0:6,0:6:18:0,18,197	0/0:28,0:28:72:0,72,1080	0/0:19,0:19:45:0,45,675	0/0:16,0:16:48:0,48,535	0/0:15,0:15:42:0,42,630	0/0:20,0:20:60:0,60,687	0/0:16,0:16:42:0,42,630	0/0:4,0:4:12:0,12,146	0/0:17,0:17:51:0,51,490	0/0:13,0:13:33:0,33,495	0/0:13,0:13:39:0,39,407	0/0:2,0:2:6:0,6,77	0/0:15,0:15:45:0,45,430	0/0:14,0:14:39:0,39,585	0/0:11,0:11:33:0,33,361	0/0:13,0:13:39:0,39,465	0/0:21,0:21:60:0,60,789	./.:0,0:0:0:0,0,0	0/0:13,0:13:39:0,39,489	0/0:26,0:26:72:0,72,1080	0/0:13,0:13:39:0,39,421	0/0:10,0:10:30:0,30,338	0/0:14,0:14:42:0,42,449	0/0:6,0:6:18:0,18,197	0/0:13,0:13:39:0,39,428
Chr5	6804432	.	A	AAAATGTTGCATCTTGTAAAACTC,AAAATGTTGCGTCTTGTAAAACTC	530.47	.	AC=6,2;AF=0.333,0.111;AN=18;DP=60;ExcessHet=0.0000;FS=0.000;InbreedingCoeff=0.3697;MLEAC=30,9;MLEAF=1.00,0.500;MQ=60.00;QD=30.48;SOR=1.085	GT:AD:DP:GQ:PGT:PID:PL:PS	./.:1,0,0:1:0:.:.:0,0,0,0,0,0	./.:1,0,0:1:0:.:.:0,0,0,0,0,0	./.:0,0,0:0:0:.:.:0,0,0,0,0,0	./.:2,0,0:2:0:.:.:0,0,0,0,0,0	./.:1,0,0:1:0:.:.:0,0,0,0,0,0	./.:0,0,0:0:0:.:.:0,0,0,0,0,0	./.:0,0,0:0:0:.:.:0,0,0,0,0,0	./.:0,0,0:0:0:.:.:0,0,0,0,0,0	./.:0,0,0:0:0:.:.:0,0,0,0,0,0	./.:0,0,0:0:0:.:.:0,0,0,0,0,0	./.:1,0,0:1:0:.:.:0,0,0,0,0,0	./.:2,0,0:2:0:.:.:0,0,0,0,0,0	./.:0,0,0:0:0:.:.:0,0,0,0,0,0	./.:0,0,0:0:0:.:.:0,0,0,0,0,0	./.:1,0,0:1:0:.:.:0,0,0,0,0,0	0/0:5,0,0:5:3:.:.:0,3,45,3,45,45	./.:0,0,0:0:0:.:.:0,0,0,0,0,0	./.:0,0,0:0:0:.:.:0,0,0,0,0,0	0/0:2,0,0:2:3:.:.:0,3,45,3,45,45	./.:1,0,0:1:0:.:.:0,0,0,0,0,0	0/0:1,0,0:1:3:.:.:0,3,30,3,30,30	./.:0,0,0:0:0:.:.:0,0,0,0,0,0	./.:0,0,0:0:0:.:.:0,0,0,0,0,0	./.:0,0,0:0:0:.:.:0,0,0,0,0,0	./.:1,0,0:1:0:.:.:0,0,0,0,0,0	./.:0,0,0:0:0:.:.:0,0,0,0,0,0	./.:0,0,0:0:0:.:.:0,0,0,0,0,0	./.:0,0,0:0:0:.:.:0,0,0,0,0,0	./.:2,0,0:2:0:.:.:0,0,0,0,0,0	./.:2,0,0:2:0:.:.:0,0,0,0,0,0	./.:0,0,0:0:0:.:.:0,0,0,0,0,0	./.:0,0,0:0:0:.:.:0,0,0,0,0,0	./.:2,0,0:2:0:.:.:0,0,0,0,0,0	./.:0,0,0:0:0:.:.:0,0,0,0,0,0	./.:0,0,0:0:0:.:.:0,0,0,0,0,0	./.:0,0,0:0:0:.:.:0,0,0,0,0,0	./.:1,0,0:1:0:.:.:0,0,0,0,0,0	1|1:0,3,0:3:8:1|1:6804432_A_AAAATGTTGCATCTTGTAAAACTC:122,8,0,123,9,123:6804432	./.:1,0,0:1:0:.:.:0,0,0,0,0,0	0/0:2,0,0:2:3:.:.:0,3,45,3,45,45	./.:1,0,0:1:0:.:.:0,0,0,0,0,0	./.:1,0,0:1:0:.:.:0,0,0,0,0,0	./.:0,0,0:0:0:.:.:0,0,0,0,0,0	./.:0,0,0:0:0:.:.:0,0,0,0,0,0	./.:1,0,0:1:0:.:.:0,0,0,0,0,0	./.:0,0,0:0:0:.:.:0,0,0,0,0,0	./.:0,0,0:0:0:.:.:0,0,0,0,0,0	1|1:0,3,0:3:9:1|1:6804432_A_AAAATGTTGCATCTTGTAAAACTC:113,9,0,113,9,113:6804432	./.:0,0,0:0:0:.:.:0,0,0,0,0,0	./.:1,0,0:1:0:.:.:0,0,0,0,0,0	./.:0,0,0:0:0:.:.:0,0,0,0,0,0	./.:0,0,0:0:0:.:.:0,0,0,0,0,0	./.:0,0,0:0:0:.:.:0,0,0,0,0,0	./.:4,0,0:4:0:.:.:0,0,0,0,0,0	./.:0,0,0:0:0:.:.:0,0,0,0,0,0	./.:2,0,0:2:0:.:.:0,0,0,0,0,0	./.:0,0,0:0:0:.:.:0,0,0,0,0,0	./.:0,0,0:0:0:.:.:0,0,0,0,0,0	./.:0,0,0:0:0:.:.:0,0,0,0,0,0	./.:0,0,0:0:0:.:.:0,0,0,0,0,0	./.:0,0,0:0:0:.:.:0,0,0,0,0,0	./.:0,0,0:0:0:.:.:0,0,0,0,0,0	./.:0,0,0:0:0:.:.:0,0,0,0,0,0	./.:3,0,0:3:0:.:.:0,0,0,0,0,0	./.:0,0,0:0:0:.:.:0,0,0,0,0,0	./.:0,0,0:0:0:.:.:0,0,0,0,0,0	./.:0,0,0:0:0:.:.:0,0,0,0,0,0	./.:2,0,0:2:0:.:.:0,0,0,0,0,0	./.:0,0,0:0:0:.:.:0,0,0,0,0,0	1|1:0,2,0:2:6:1|1:6804432_A_AAAATGTTGCATCTTGTAAAACTC:83,6,0,83,6,83:6804432	0/0:2,0,0:2:3:.:.:0,3,45,3,45,45	2|2:0,0,2:2:6:1|1:6804432_A_AAAATGTTGCGTCTTGTAAAACTC:83,83,83,6,6,0:6804432	./.:0,0,0:0:0:.:.:0,0,0,0,0,0
Chr5	6804438	.	C	T	2182.4	.	AC=32;AF=1.00;AN=32;DP=66;ExcessHet=0.0000;FS=0.000;InbreedingCoeff=0.3834;MLEAC=110;MLEAF=1.00;MQ=60.00;QD=29.50;SOR=1.121	GT:AD:DP:GQ:PGT:PID:PL:PS	./.:1,0:1:0:.:.:0,0,0	./.:1,0:1:0:.:.:0,0,0	./.:0,0:0:0:.:.:0,0,0	./.:1,0:1:0:.:.:0,0,0	./.:1,0:1:0:.:.:0,0,0	./.:0,0:0:0:.:.:0,0,0	./.:0,0:0:0:.:.:0,0,0	./.:0,0:0:0:.:.:0,0,0	1/1:0,2:2:6:.:.:80,6,0	./.:0,0:0:0:.:.:0,0,0	./.:1,0:1:0:.:.:0,0,0	./.:1,0:1:0:.:.:0,0,0	./.:0,0:0:0:.:.:0,0,0	./.:0,0:0:0:.:.:0,0,0	1/1:0,3:3:9:.:.:112,9,0	./.:1,0:1:0:.:.:0,0,0	./.:1,0:1:0:.:.:0,0,0	./.:0,0:0:0:.:.:0,0,0	./.:0,0:0:0:.:.:0,0,0	./.:1,0:1:0:.:.:0,0,0	./.:1,0:1:0:.:.:0,0,0	./.:0,0:0:0:.:.:0,0,0	./.:0,0:0:0:.:.:0,0,0	./.:0,0:0:0:.:.:0,0,0	1/1:0,2:2:6:.:.:78,6,0	./.:0,0:0:0:.:.:0,0,0	./.:0,0:0:0:.:.:0,0,0	./.:1,0:1:0:.:.:0,0,0	./.:1,0:1:0:.:.:0,0,0	./.:1,0:1:0:.:.:0,0,0	1/1:0,2:2:6:.:.:78,6,0	1/1:0,2:2:6:.:.:74,6,0	./.:1,0:1:0:.:.:0,0,0	./.:0,0:0:0:.:.:0,0,0	1/1:0,2:2:6:.:.:81,6,0	./.:1,0:1:0:.:.:0,0,0	./.:1,0:1:0:.:.:0,0,0	1|1:0,3:3:9:1|1:6804432_A_AAAATGTTGCATCTTGTAAAACTC:123,9,0:6804432	1/1:0,2:2:6:.:.:80,6,0	./.:1,0:1:0:.:.:0,0,0	./.:1,0:1:0:.:.:0,0,0	1/1:0,2:2:6:.:.:74,6,0	./.:0,0:0:0:.:.:0,0,0	./.:0,0:0:0:.:.:0,0,0	./.:1,0:1:0:.:.:0,0,0	1/1:0,2:2:6:.:.:81,6,0	./.:1,0:1:0:.:.:0,0,0	1|1:0,3:3:9:1|1:6804432_A_AAAATGTTGCATCTTGTAAAACTC:113,9,0:6804432	./.:0,0:0:0:.:.:0,0,0	./.:1,0:1:0:.:.:0,0,0	./.:0,0:0:0:.:.:0,0,0	./.:0,0:0:0:.:.:0,0,0	1/1:0,3:3:9:.:.:116,9,0	1/1:0,3:3:9:.:.:115,9,0	./.:0,0:0:0:.:.:0,0,0	1/1:0,2:2:6:.:.:79,6,0	./.:0,0:0:0:.:.:0,0,0	./.:1,0:1:0:.:.:0,0,0	./.:0,0:0:0:.:.:0,0,0	./.:0,0:0:0:.:.:0,0,0	./.:0,0:0:0:.:.:0,0,0	./.:0,0:0:0:.:.:0,0,0	./.:0,0:0:0:.:.:0,0,0	./.:1,0:1:0:.:.:0,0,0	./.:0,0:0:0:.:.:0,0,0	./.:0,0:0:0:.:.:0,0,0	./.:0,0:0:0:.:.:0,0,0	./.:1,0:1:0:.:.:0,0,0	./.:0,0:0:0:.:.:0,0,0	1|1:0,2:2:6:1|1:6804432_A_AAAATGTTGCATCTTGTAAAACTC:83,6,0:6804432	./.:1,0:1:0:.:.:0,0,0	1|1:0,2:2:6:1|1:6804432_A_AAAATGTTGCGTCTTGTAAAACTC:83,6,0:6804432	./.:0,0:0:0:.:.:0,0,0
Chr5	6804831	.	C	CA	71.13	.	AC=2;AF=0.056;AN=36;DP=25;ExcessHet=0.0000;FS=0.000;InbreedingCoeff=0.3407;MLEAC=6;MLEAF=0.167;MQ=60.00;QD=31.87;SOR=0.693	GT:AD:DP:GQ:PL	./.:0,0:0:0:0,0,0	./.:0,0:0:0:0,0,0	./.:0,0:0:0:0,0,0	./.:0,0:0:0:0,0,0	./.:0,0:0:0:0,0,0	./.:0,0:0:0:0,0,0	./.:0,0:0:0:0,0,0	./.:0,0:0:0:0,0,0	0/0:3,0:3:9:0,9,87	0/0:1,0:1:3:0,3,35	./.:0,0:0:0:0,0,0	./.:0,0:0:0:0,0,0	./.:0,0:0:0:0,0,0	./.:0,0:0:0:0,0,0	./.:0,0:0:0:0,0,0	./.:0,0:0:0:0,0,0	0/0:1,0:1:3:0,3,35	0/0:2,0:2:6:0,6,45	./.:0,0:0:0:0,0,0	./.:0,0:0:0:0,0,0	./.:0,0:0:0:0,0,0	0/0:1,0:1:3:0,3,34	./.:0,0:0:0:0,0,0	./.:0,0:0:0:0,0,0	./.:0,0:0:0:0,0,0	./.:0,0:0:0:0,0,0	./.:0,0:0:0:0,0,0	0/0:1,0:1:3:0,3,21	0/0:1,0:1:3:0,3,23	0/0:1,0:1:3:0,3,36	0/0:1,0:1:3:0,3,36	0/0:1,0:1:3:0,3,35	./.:0,0:0:0:0,0,0	./.:0,0:0:0:0,0,0	./.:0,0:0:0:0,0,0	./.:0,0:0:0:0,0,0	./.:0,0:0:0:0,0,0	./.:0,0:0:0:0,0,0	./.:0,0:0:0:0,0,0	./.:0,0:0:0:0,0,0	./.:0,0:0:0:0,0,0	./.:0,0:0:0:0,0,0	./.:0,0:0:0:0,0,0	./.:0,0:0:0:0,0,0	0/0:2,0:2:6:0,6,40	./.:0,0:0:0:0,0,0	0/0:1,0:1:3:0,3,37	0/0:1,0:1:3:0,3,33	./.:0,0:0:0:0,0,0	./.:0,0:0:0:0,0,0	./.:0,0:0:0:0,0,0	./.:0,0:0:0:0,0,0	./.:0,0:0:0:0,0,0	0/0:1,0:1:3:0,3,36	./.:0,0:0:0:0,0,0	./.:0,0:0:0:0,0,0	./.:0,0:0:0:0,0,0	./.:0,0:0:0:0,0,0	0/0:3,0:3:9:0,9,87	./.:0,0:0:0:0,0,0	./.:0,0:0:0:0,0,0	./.:0,0:0:0:0,0,0	./.:0,0:0:0:0,0,0	0/0:1,0:1:3:0,3,37	./.:0,0:0:0:0,0,0	./.:0,0:0:0:0,0,0	./.:0,0:0:0:0,0,0	./.:0,0:0:0:0,0,0	1/1:0,2:2:6:68,6,0	0/0:1,0:1:3:0,3,37	./.:0,0:0:0:0,0,0	./.:0,0:0:0:0,0,0	./.:0,0:0:0:0,0,0
Chr5	6805058	.	G	A	96.96	.	AC=2;AF=0.100;AN=20;DP=20;ExcessHet=0.0000;FS=0.000;InbreedingCoeff=0.3342;MLEAC=9;MLEAF=0.450;MQ=60.00;QD=28.09;SOR=2.303	GT:AD:DP:GQ:PL	0/0:1,0:1:3:0,3,16	0/0:1,0:1:3:0,3,22	./.:1,0:1:0:0,0,0	./.:0,0:0:0:0,0,0	0/0:1,0:1:3:0,3,14	0/0:1,0:1:3:0,3,20	./.:0,0:0:0:0,0,0	./.:0,0:0:0:0,0,0	0/0:1,0:1:3:0,3,38	./.:0,0:0:0:0,0,0	./.:0,0:0:0:0,0,0	./.:0,0:0:0:0,0,0	./.:0,0:0:0:0,0,0	./.:1,0:1:0:0,0,0	./.:0,0:0:0:0,0,0	./.:0,0:0:0:0,0,0	./.:0,0:0:0:0,0,0	./.:0,0:0:0:0,0,0	./.:0,0:0:0:0,0,0	./.:0,0:0:0:0,0,0	./.:0,0:0:0:0,0,0	./.:0,0:0:0:0,0,0	./.:0,0:0:0:0,0,0	./.:0,0:0:0:0,0,0	./.:0,0:0:0:0,0,0	0/0:1,0:1:3:0,3,18	./.:0,0:0:0:0,0,0	./.:0,0:0:0:0,0,0	./.:0,0:0:0:0,0,0	./.:0,0:0:0:0,0,0	./.:0,0:0:0:0,0,0	./.:0,0:0:0:0,0,0	./.:0,0:0:0:0,0,0	0/0:1,0:1:3:0,3,34	./.:0,0:0:0:0,0,0	./.:0,0:0:0:0,0,0	./.:0,0:0:0:0,0,0	./.:0,0:0:0:0,0,0	./.:0,0:0:0:0,0,0	./.:0,0:0:0:0,0,0	0/0:1,0:1:3:0,3,36	./.:1,0:1:0:0,0,0	./.:0,0:0:0:0,0,0	1/1:0,2:2:6:77,6,0	./.:0,0:0:0:0,0,0	./.:0,0:0:0:0,0,0	./.:0,0:0:0:0,0,0	./.:0,0:0:0:0,0,0	./.:1,0:1:0:0,0,0	./.:0,0:0:0:0,0,0	./.:0,0:0:0:0,0,0	./.:1,0:1:0:0,0,0	./.:0,0:0:0:0,0,0	./.:1,0:1:0:0,0,0	./.:0,0:0:0:0,0,0	./.:0,0:0:0:0,0,0	./.:0,0:0:0:0,0,0	./.:0,0:0:0:0,0,0	./.:0,0:0:0:0,0,0	./.:0,0:0:0:0,0,0	./.:0,0:0:0:0,0,0	./.:1,0:1:0:0,0,0	./.:1,0:1:0:0,0,0	./.:0,0:0:0:0,0,0	./.:0,0:0:0:0,0,0	./.:0,0:0:0:0,0,0	./.:0,0:0:0:0,0,0	./.:0,0:0:0:0,0,0	./.:0,0:0:0:0,0,0	./.:1,0:1:0:0,0,0	0/0:1,0:1:3:0,3,37	./.:0,0:0:0:0,0,0	./.:0,0:0:0:0,0,0
Chr5	6805720	.	C	T	31719.8	.	AC=48;AF=0.329;AN=146;BaseQRankSum=4.79;DP=2663;ExcessHet=0.0000;FS=11.689;InbreedingCoeff=0.8610;MLEAC=48;MLEAF=0.329;MQ=60.00;MQRankSum=0.00;QD=30.16;ReadPosRankSum=1.43;SOR=4.192	GT:AD:DP:GQ:PL	1/1:0,45:45:99:1868,135,0	1/1:0,27:27:81:1140,81,0	0/0:33,0:33:99:0,99,1225	0/0:33,0:33:99:0,99,1270	1/1:0,32:32:96:1338,96,0	1/1:0,9:9:27:371,27,0	0/0:38,0:38:99:0,114,1412	0/0:33,0:33:99:0,99,1301	1/1:0,47:47:99:1949,141,0	1/1:0,42:42:99:1697,126,0	0/0:34,0:34:99:0,99,1485	0/0:48,0:48:99:0,120,1800	0/0:34,0:34:99:0,102,1163	0/0:45,0:45:99:0,120,1800	0/0:33,0:33:99:0,99,1238	0/0:39,0:39:99:0,117,1435	0/0:43,0:43:99:0,118,1741	0/0:39,0:39:99:0,112,1419	0/0:12,0:12:36:0,36,417	0/0:37,0:37:99:0,111,1350	0/0:41,0:41:99:0,120,1800	0/0:43,0:43:99:0,120,1800	0/0:44,0:44:99:0,120,1800	0/0:11,0:11:33:0,33,411	0/0:33,0:33:99:0,99,1178	1/1:0,39:39:99:1616,117,0	0/0:7,0:7:0:0,0,171	1/1:0,18:18:54:734,54,0	0/0:61,0:61:62:0,62,1891	0/0:33,0:33:99:0,99,1265	0/1:53,8:61:99:151,0,1683	1/1:0,31:31:93:1239,93,0	1/1:0,45:45:99:1835,135,0	1/1:0,43:43:99:1740,129,0	0/0:41,0:41:99:0,120,1800	1/1:0,11:11:33:460,33,0	1/1:0,40:40:99:1674,120,0	1/1:0,32:32:96:1332,96,0	0/0:33,0:33:99:0,99,1207	0/0:33,0:33:99:0,99,1230	1/1:0,25:25:75:1013,75,0	0/0:33,0:33:99:0,99,1164	0/1:9,2:11:50:50,0,329	0/0:42,0:42:43:0,43,1321	0/0:33,0:33:99:0,99,1124	1/1:0,23:23:69:946,69,0	0/0:34,0:34:99:0,102,1321	1/1:0,32:32:96:1232,96,0	0/0:38,0:38:99:0,114,1365	0/0:34,0:34:99:0,102,1218	0/0:41,0:41:89:0,89,1261	0/0:42,0:42:99:0,120,1800	1/1:0,51:51:99:2109,154,0	0/0:33,0:33:99:0,99,1262	0/0:35,0:35:99:0,105,1241	0/0:41,0:41:99:0,120,1800	0/0:33,0:33:99:0,99,1269	0/0:42,0:42:99:0,107,1655	0/0:35,0:35:99:0,105,1256	1/1:0,13:13:39:542,39,0	0/0:44,0:44:99:0,120,1800	0/0:33,0:33:99:0,99,1292	0/0:33,0:33:99:0,99,1255	0/1:24,31:55:99:1122,0,756	0/0:33,0:33:99:0,99,1185	0/0:33,0:33:99:0,99,1188	0/0:35,0:35:99:0,105,1383	1/1:0,42:42:99:1765,126,0	0/0:34,0:34:99:0,102,1190	0/0:36,0:36:99:0,108,1270	1/1:0,47:47:99:1956,141,0	1/1:0,37:37:99:1491,111,0	0/1:22,15:37:99:501,0,643
Chr5	6805769	.	A	G	80.34	.	AC=2;AF=0.019;AN=108;DP=1989;ExcessHet=0.0000;FS=0.000;InbreedingCoeff=0.6145;MLEAC=1;MLEAF=9.259e-03;MQ=60.00;QD=32.08;SOR=2.833	GT:AD:DP:GQ:PL	0/0:0,0:1:1:0,1,2	./.:0,0:0:0:0,0,0	0/0:33,0:33:99:0,99,1225	0/0:33,0:33:99:0,99,1270	./.:0,0:0:0:0,0,0	./.:0,0:0:0:0,0,0	0/0:38,0:38:99:0,114,1412	0/0:33,0:33:99:0,99,1301	./.:0,0:0:0:0,0,0	./.:0,0:0:0:0,0,0	0/0:34,0:34:99:0,99,1485	0/0:48,0:48:99:0,120,1800	0/0:34,0:34:99:0,102,1163	0/0:45,0:45:99:0,120,1800	0/0:33,0:33:99:0,99,1238	0/0:39,0:39:99:0,117,1435	0/0:43,0:43:99:0,118,1741	0/0:39,0:39:99:0,112,1419	0/0:13,0:13:39:0,39,459	0/0:37,0:37:99:0,111,1350	0/0:41,0:41:99:0,120,1800	0/0:43,0:43:99:0,120,1800	0/0:44,0:44:99:0,120,1800	0/0:20,0:20:60:0,60,751	0/0:33,0:33:99:0,99,1178	./.:0,0:0:0:0,0,0	0/0:10,0:10:27:0,27,405	./.:1,0:1:0:0,0,0	0/0:62,0:62:99:0,120,1800	0/0:33,0:33:99:0,99,1265	0/0:62,0:62:99:0,120,1800	./.:0,0:0:0:0,0,0	./.:0,0:0:0:0,0,0	./.:1,0:1:0:0,0,0	0/0:41,0:41:99:0,120,1800	./.:0,0:0:0:0,0,0	./.:0,0:0:0:0,0,0	./.:1,0:1:0:0,0,0	0/0:33,0:33:99:0,99,1207	0/0:33,0:33:99:0,99,1230	./.:1,0:1:0:0,0,0	0/0:33,0:33:99:0,99,1164	0/0:17,0:17:48:0,48,720	0/0:43,0:43:99:0,120,1800	0/0:33,0:33:99:0,99,1124	./.:1,0:1:0:0,0,0	0/0:34,0:34:99:0,102,1321	./.:1,0:1:0:0,0,0	0/0:38,0:38:99:0,114,1365	0/0:34,0:34:99:0,102,1218	0/0:42,0:42:99:0,114,1708	0/0:42,0:42:99:0,120,1800	./.:0,0:0:0:0,0,0	0/0:33,0:33:99:0,99,1262	0/0:35,0:35:99:0,105,1241	0/0:41,0:41:99:0,120,1800	0/0:33,0:33:99:0,99,1269	0/0:42,0:42:99:0,107,1655	0/0:35,0:35:99:0,105,1256	./.:0,0:0:0:0,0,0	0/0:44,0:44:99:0,120,1800	0/0:33,0:33:99:0,99,1292	0/0:33,0:33:99:0,99,1255	0/0:44,0:44:99:0,108,1620	0/0:33,0:33:99:0,99,1185	0/0:33,0:33:99:0,99,1188	0/0:35,0:35:99:0,105,1383	1/1:0,2:2:6:82,6,0	0/0:34,0:34:99:0,102,1190	0/0:36,0:36:99:0,108,1270	./.:0,0:0:0:0,0,0	0/0:1,0:1:3:0,3,40	0/0:32,0:32:55:0,55,1073
Chr5	6805786	.	A	C	31117.4	.	AC=47;AF=0.322;AN=146;BaseQRankSum=4.20;DP=3388;ExcessHet=0.0000;FS=52.544;InbreedingCoeff=0.8526;MLEAC=48;MLEAF=0.329;MQ=60.00;MQRankSum=0.00;QD=33.71;ReadPosRankSum=0.539;SOR=6.261	GT:AD:DP:GQ:PL	1/1:0,40:40:99:1641,120,0	1/1:0,45:45:99:1905,135,0	0/0:33,0:33:99:0,99,1225	0/0:33,0:33:99:0,99,1270	1/1:0,16:16:48:663,48,0	1/1:0,6:6:18:251,18,0	0/0:38,0:38:99:0,114,1412	0/0:33,0:33:99:0,99,1301	1/1:0,58:58:99:2404,175,0	1/1:0,33:33:99:1336,99,0	0/0:34,0:34:99:0,99,1485	0/0:48,0:48:99:0,120,1800	0/0:34,0:34:99:0,102,1163	0/0:45,0:45:99:0,120,1800	0/0:33,0:33:99:0,99,1238	0/0:39,0:39:99:0,117,1435	0/0:43,0:43:99:0,118,1741	0/0:39,0:39:99:0,112,1419	0/0:18,0:18:51:0,51,765	0/0:37,0:37:99:0,111,1350	0/0:41,0:41:99:0,120,1800	0/0:43,0:43:99:0,120,1800	0/0:44,0:44:99:0,120,1800	0/0:24,0:24:72:0,72,874	0/0:33,0:33:99:0,99,1178	1/1:0,25:25:75:1032,75,0	0/0:10,0:10:0:0,0,252	1/1:0,31:31:93:1296,93,0	0/0:91,0:91:0:0,0,2453	0/0:33,0:33:99:0,99,1265	0/0:62,0:62:99:0,120,1800	1/1:0,39:39:99:1569,117,0	1/1:0,59:59:99:2396,178,0	1/1:0,37:37:99:1486,111,0	0/0:41,0:41:99:0,120,1800	1/1:0,8:8:24:326,24,0	1/1:0,49:49:99:2034,147,0	1/1:0,38:38:99:1569,114,0	0/0:33,0:33:99:0,99,1207	0/0:33,0:33:99:0,99,1230	1/1:0,34:34:99:1348,102,0	0/0:33,0:33:99:0,99,1164	0/0:17,0:17:0:0,0,453	0/1:65,6:71:40:40,0,1984	0/0:33,0:33:99:0,99,1124	1/1:0,32:32:96:1305,96,0	0/0:34,0:34:99:0,102,1321	1/1:2,16:18:5:550,5,0	0/0:38,0:38:99:0,114,1365	0/0:34,0:34:99:0,102,1218	0/0:42,0:42:99:0,114,1708	0/0:42,0:42:99:0,120,1800	1/1:0,39:39:99:1598,117,0	0/0:33,0:33:99:0,99,1262	0/0:35,0:35:99:0,105,1241	0/0:41,0:41:99:0,120,1800	0/0:33,0:33:99:0,99,1269	0/0:42,0:42:99:0,107,1655	0/0:35,0:35:99:0,105,1256	1/1:0,10:10:30:415,30,0	0/0:44,0:44:99:0,120,1800	0/0:33,0:33:99:0,99,1292	0/0:33,0:33:99:0,99,1255	0/1:43,27:70:99:896,0,1181	0/0:33,0:33:99:0,99,1185	0/0:33,0:33:99:0,99,1188	0/0:35,0:35:99:0,105,1383	1/1:0,37:37:99:1549,111,0	0/0:34,0:34:99:0,102,1190	0/0:36,0:36:99:0,108,1270	1/1:0,49:49:99:2048,147,0	1/1:1,28:29:51:1133,51,0	0/1:35,15:50:99:473,0,1045
Chr5	6806287	.	A	G	2223.05	.	AC=32;AF=0.250;AN=128;BaseQRankSum=1.98;DP=311;ExcessHet=0.0000;FS=1.636;InbreedingCoeff=0.6521;MLEAC=31;MLEAF=0.242;MQ=60.00;MQRankSum=0.00;QD=25.47;ReadPosRankSum=0.967;SOR=1.140	GT:AD:DP:GQ:PL	1/1:0,3:3:9:125,9,0	1/1:0,4:4:12:170,12,0	0/0:8,0:8:24:0,24,263	0/0:6,0:6:18:0,18,190	1/1:0,3:3:9:124,9,0	./.:0,0:0:0:0,0,0	0/0:8,0:8:24:0,24,293	0/0:3,0:3:9:0,9,126	1/1:0,2:2:6:82,6,0	1/1:0,4:4:12:164,12,0	0/0:4,0:4:12:0,12,153	0/0:4,0:4:12:0,12,140	0/0:5,0:5:15:0,15,177	0/0:3,0:3:9:0,9,108	0/0:7,0:7:21:0,21,229	0/0:5,0:5:15:0,15,185	0/0:5,0:5:15:0,15,158	0/0:5,0:5:15:0,15,152	0/0:1,0:1:3:0,3,16	0/0:1,0:1:3:0,3,32	0/0:4,0:4:12:0,12,128	0/0:1,0:1:3:0,3,37	0/0:4,0:4:12:0,12,152	0/0:2,0:2:6:0,6,73	0/0:6,0:6:18:0,18,198	1/1:0,4:4:12:170,12,0	0/0:1,0:1:3:0,3,33	./.:1,0:1:0:0,0,0	0/0:4,0:4:12:0,12,146	0/0:9,0:9:24:0,24,360	0/1:5,2:7:61:61,0,169	1/1:0,2:2:6:82,6,0	1/1:0,3:3:9:123,9,0	./.:1,0:1:0:0,0,0	0/0:5,0:5:15:0,15,191	1/1:0,2:2:6:83,6,0	1/1:0,6:6:18:244,18,0	1/1:0,3:3:9:127,9,0	0/0:5,0:5:15:0,15,189	0/0:3,0:3:9:0,9,114	./.:1,0:1:0:0,0,0	0/0:2,0:2:6:0,6,63	0/0:1,0:1:3:0,3,27	0/0:3,0:3:9:0,9,110	0/0:3,0:3:9:0,9,114	1/1:0,3:3:9:127,9,0	0/0:7,0:7:18:0,18,270	1/1:0,2:2:6:75,6,0	0/0:10,0:10:30:0,30,352	0/0:7,0:7:21:0,21,212	./.:0,0:0:0:0,0,0	0/0:8,0:8:24:0,24,259	./.:1,0:1:0:0,0,0	0/0:5,0:5:15:0,15,163	0/0:7,0:7:21:0,21,235	0/0:5,0:5:15:0,15,195	0/0:10,0:10:27:0,27,405	0/0:4,0:4:12:0,12,155	0/0:1,0:1:3:0,3,37	./.:0,0:0:0:0,0,0	0/0:9,0:9:27:0,27,308	0/0:5,0:5:15:0,15,186	0/0:9,0:9:27:0,27,323	0/1:1,2:3:31:74,0,31	0/0:4,0:4:12:0,12,145	0/0:2,0:2:6:0,6,60	0/0:7,0:7:21:0,21,257	1/1:0,7:7:21:298,21,0	0/0:6,0:6:18:0,18,209	0/0:4,0:4:12:0,12,150	1/1:0,5:5:15:210,15,0	./.:1,0:1:0:0,0,0	./.:1,0:1:0:0,0,0
Chr5	6806326	.	GC	G	45.45	.	AC=1;AF=7.246e-03;AN=138;BaseQRankSum=0.967;DP=385;ExcessHet=0.0000;FS=3.979;InbreedingCoeff=0.2069;MLEAC=1;MLEAF=7.246e-03;MQ=60.00;MQRankSum=0.00;QD=7.58;ReadPosRankSum=-8.420e-01;SOR=2.225	GT:AD:DP:GQ:PL	0/0:5,0:5:15:0,15,170	0/0:5,0:5:15:0,15,187	0/0:9,0:9:27:0,27,318	0/0:8,0:8:24:0,24,249	0/0:4,0:4:12:0,12,153	./.:0,0:0:0:0,0,0	0/0:7,0:7:21:0,21,238	0/0:9,0:9:27:0,27,354	0/0:5,0:5:15:0,15,155	0/0:7,0:7:21:0,21,253	0/0:9,0:9:24:0,24,360	0/0:8,0:8:24:0,24,295	0/0:4,0:4:12:0,12,124	0/0:2,0:2:6:0,6,75	0/0:7,0:7:15:0,15,225	0/0:7,0:7:21:0,21,245	0/0:5,0:5:12:0,12,180	0/0:7,0:7:21:0,21,228	0/0:2,0:2:6:0,6,49	0/0:3,0:3:9:0,9,91	0/1:4,2:6:63:63,0,144	0/0:3,0:3:9:0,9,106	0/0:5,0:5:15:0,15,169	0/0:2,0:2:6:0,6,73	0/0:8,0:8:24:0,24,303	0/0:5,0:5:15:0,15,187	0/0:2,0:2:6:0,6,75	0/0:6,0:6:18:0,18,219	0/0:5,0:5:15:0,15,180	0/0:11,0:11:27:0,27,405	0/0:7,0:7:21:0,21,257	0/0:3,0:3:9:0,9,107	0/0:7,0:7:21:0,21,217	0/0:4,0:4:12:0,12,150	0/0:5,0:5:15:0,15,185	0/0:1,0:1:3:0,3,34	0/0:8,0:8:24:0,24,270	0/0:5,0:5:15:0,15,165	0/0:10,0:10:30:0,30,373	0/0:1,0:1:3:0,3,21	0/0:2,0:2:6:0,6,72	0/0:3,0:3:9:0,9,111	./.:0,0:0:0:0,0,0	0/0:5,0:5:15:0,15,153	0/0:3,0:3:9:0,9,114	0/0:12,0:12:33:0,33,495	0/0:8,0:8:24:0,24,327	0/0:2,0:2:6:0,6,49	0/0:8,0:8:24:0,24,318	0/0:9,0:9:27:0,27,307	./.:0,0:0:0:0,0,0	0/0:8,0:8:24:0,24,278	0/0:3,0:3:9:0,9,115	0/0:3,0:3:9:0,9,104	0/0:4,0:4:12:0,12,122	0/0:6,0:6:18:0,18,201	0/0:12,0:12:36:0,36,512	0/0:3,0:3:9:0,9,111	./.:0,0:0:0:0,0,0	0/0:2,0:2:6:0,6,76	0/0:7,0:7:21:0,21,262	0/0:4,0:4:9:0,9,135	0/0:10,0:10:30:0,30,348	0/0:3,0:3:9:0,9,99	0/0:3,0:3:3:0,3,45	0/0:1,0:1:3:0,3,37	0/0:12,0:12:36:0,36,458	0/0:12,0:12:36:0,36,451	0/0:9,0:9:27:0,27,320	0/0:2,0:2:6:0,6,74	0/0:8,0:8:24:0,24,296	0/0:2,0:2:6:0,6,74	0/0:2,0:2:6:0,6,61
Chr5	6806352	.	T	C	11151.4	.	AC=85;AF=0.634;AN=134;BaseQRankSum=0.967;DP=491;ExcessHet=0.0000;FS=5.364;InbreedingCoeff=0.7536;MLEAC=92;MLEAF=0.687;MQ=60.00;MQRankSum=0.00;QD=27.75;ReadPosRankSum=-9.670e-01;SOR=1.338	GT:AD:DP:GQ:PL	0/0:4,0:4:9:0,9,135	0/0:6,0:6:18:0,18,216	1/1:0,6:6:18:244,18,0	1/1:0,9:9:27:363,27,0	0/0:7,0:7:21:0,21,266	0/0:2,0:2:6:0,6,49	1/1:0,5:5:15:204,15,0	1/1:0,10:10:30:409,30,0	0/0:7,0:7:21:0,21,221	0/0:7,0:7:21:0,21,233	1/1:0,12:12:36:479,36,0	1/1:0,10:10:30:407,30,0	1/1:0,5:5:15:201,15,0	1/1:0,4:4:12:159,12,0	1/1:0,4:4:12:155,12,0	1/1:0,7:7:21:278,21,0	1/1:0,4:4:12:157,12,0	1/1:0,4:4:12:170,12,0	./.:1,0:1:0:0,0,0	1/1:0,2:2:6:80,6,0	1/1:0,9:9:27:333,27,0	1/1:0,3:3:9:121,9,0	1/1:0,5:5:15:203,15,0	1/1:0,2:2:6:81,6,0	1/1:0,7:7:21:292,21,0	0/0:5,0:5:15:0,15,178	1/1:0,2:2:6:86,6,0	0/0:6,0:6:18:0,18,219	0/1:1,4:5:21:144,0,21	1/1:0,10:10:30:403,30,0	0/1:1,7:8:17:260,0,17	0/0:6,0:6:18:0,18,224	0/0:9,0:9:27:0,27,311	0/0:5,0:5:15:0,15,182	1/1:0,6:6:18:249,18,0	0/0:3,0:3:9:0,9,85	0/0:12,0:12:33:0,33,495	0/0:10,0:10:30:0,30,354	1/1:0,13:13:39:509,39,0	./.:1,0:1:0:0,0,0	0/0:3,0:3:9:0,9,110	1/1:0,3:3:9:125,9,0	./.:0,0:0:0:0,0,0	1/1:0,3:3:9:117,9,0	1/1:0,4:4:12:165,12,0	0/0:14,0:14:39:0,39,585	1/1:0,10:10:30:410,30,0	0/0:4,0:4:12:0,12,119	1/1:0,10:10:30:409,30,0	1/1:0,9:9:27:361,27,0	./.:0,0:0:0:0,0,0	1/1:0,8:8:24:295,24,0	0/0:4,0:4:12:0,12,141	1/1:0,3:3:9:124,9,0	1/1:0,3:3:9:119,9,0	1/1:0,4:4:12:168,12,0	1/1:0,12:12:36:487,36,0	1/1:0,5:5:15:206,15,0	./.:1,0:1:0:0,0,0	0/0:2,0:2:6:0,6,76	1/1:0,10:10:30:392,30,0	1/1:0,3:3:9:126,9,0	1/1:0,11:11:33:435,33,0	0/0:3,0:3:9:0,9,96	1/1:0,2:2:6:82,6,0	./.:1,0:1:0:0,0,0	1/1:0,10:10:30:402,30,0	0/0:12,0:12:36:0,36,451	1/1:0,9:9:27:368,27,0	1/1:0,2:2:6:78,6,0	0/0:8,0:8:24:0,24,300	0/0:2,0:2:6:0,6,74	0/1:1,2:3:28:74,0,28
Chr5	6807057	.	C	T	315.93	.	AC=6;AF=0.107;AN=56;DP=65;ExcessHet=0.0000;FS=0.000;InbreedingCoeff=0.3741;MLEAC=12;MLEAF=0.214;MQ=60.00;QD=30.46;SOR=1.179	GT:AD:DP:GQ:PL	./.:0,0:0:0:0,0,0	./.:1,0:1:0:0,0,0	./.:0,0:0:0:0,0,0	0/0:4,0:4:12:0,12,132	./.:1,0:1:0:0,0,0	./.:1,0:1:0:0,0,0	0/0:1,0:1:3:0,3,35	0/0:1,0:1:3:0,3,33	1/1:0,2:2:6:81,6,0	./.:0,0:0:0:0,0,0	0/0:6,0:6:18:0,18,185	./.:0,0:0:0:0,0,0	./.:0,0:0:0:0,0,0	./.:0,0:0:0:0,0,0	0/0:1,0:1:3:0,3,36	0/0:2,0:2:6:0,6,71	0/0:2,0:2:6:0,6,53	./.:0,0:0:0:0,0,0	./.:0,0:0:0:0,0,0	0/0:1,0:1:3:0,3,20	./.:0,0:0:0:0,0,0	0/0:1,0:1:3:0,3,38	0/0:1,0:1:3:0,3,35	./.:0,0:0:0:0,0,0	./.:0,0:0:0:0,0,0	./.:0,0:0:0:0,0,0	./.:0,0:0:0:0,0,0	./.:0,0:0:0:0,0,0	./.:0,0:0:0:0,0,0	0/0:2,0:2:6:0,6,70	./.:0,0:0:0:0,0,0	./.:1,0:1:0:0,0,0	./.:0,0:0:0:0,0,0	./.:1,0:1:0:0,0,0	./.:0,0:0:0:0,0,0	./.:0,0:0:0:0,0,0	./.:0,0:0:0:0,0,0	./.:1,0:1:0:0,0,0	./.:0,0:0:0:0,0,0	./.:0,0:0:0:0,0,0	./.:1,0:1:0:0,0,0	0/0:1,0:1:3:0,3,35	./.:0,0:0:0:0,0,0	0/0:1,0:1:3:0,3,16	./.:0,0:0:0:0,0,0	./.:0,0:0:0:0,0,0	./.:0,0:0:0:0,0,0	./.:1,0:1:0:0,0,0	./.:0,0:0:0:0,0,0	./.:0,0:0:0:0,0,0	0/0:2,0:2:6:0,6,64	0/0:1,0:1:3:0,3,33	1/1:0,2:2:6:79,6,0	0/0:1,0:1:3:0,3,21	0/0:2,0:2:6:0,6,73	./.:0,0:0:0:0,0,0	0/0:2,0:2:6:0,6,76	./.:0,0:0:0:0,0,0	0/0:1,0:1:3:0,3,38	./.:0,0:0:0:0,0,0	./.:0,0:0:0:0,0,0	./.:0,0:0:0:0,0,0	0/0:2,0:2:6:0,6,56	./.:0,0:0:0:0,0,0	0/0:2,0:2:6:0,6,57	0/0:1,0:1:3:0,3,37	0/0:4,0:4:12:0,12,122	1/1:0,4:4:12:161,12,0	0/0:2,0:2:6:0,6,69	0/0:1,0:1:3:0,3,20	./.:1,0:1:0:0,0,0	./.:1,0:1:0:0,0,0	./.:0,0:0:0:0,0,0
Chr5	6807754	.	C	G	18881	.	AC=48;AF=0.329;AN=146;BaseQRankSum=1.95;DP=2161;ExcessHet=0.0000;FS=0.856;InbreedingCoeff=0.8682;MLEAC=48;MLEAF=0.329;MQ=60.00;MQRankSum=0.00;QD=34.45;ReadPosRankSum=2.07;SOR=0.953	GT:AD:DP:GQ:PL	1/1:0,17:17:51:694,51,0	1/1:0,34:34:99:1414,102,0	0/0:35,0:35:99:0,99,1081	0/0:38,0:38:99:0,102,1417	1/1:0,20:20:60:825,60,0	1/1:0,7:7:21:293,21,0	0/0:32,0:32:90:0,90,1350	0/0:20,0:20:60:0,60,718	1/1:0,35:35:99:1435,105,0	1/1:0,32:32:96:1285,96,0	0/0:38,0:38:99:0,100,1392	0/0:27,0:27:81:0,81,972	0/0:31,0:31:90:0,90,1220	0/0:24,0:24:72:0,72,871	0/0:34,0:34:99:0,99,1176	0/0:29,0:29:84:0,84,1260	0/0:27,0:27:81:0,81,998	0/0:30,0:30:90:0,90,1079	0/0:5,0:5:15:0,15,179	0/0:20,0:20:60:0,60,674	0/0:15,0:15:45:0,45,505	0/0:30,0:30:90:0,90,1169	0/0:24,0:24:72:0,72,923	0/0:4,0:4:12:0,12,152	0/0:34,0:34:96:0,96,1440	1/1:0,12:12:36:502,36,0	0/0:8,0:8:0:0,0,222	1/1:0,12:12:36:490,36,0	0/1:24,2:26:2:2,0,807	0/0:34,0:34:99:0,99,1326	0/1:29,5:34:99:102,0,939	1/1:0,19:19:57:769,57,0	1/1:0,32:32:96:1305,96,0	1/1:0,11:11:33:431,33,0	0/0:31,0:31:90:0,90,1110	1/1:0,7:7:21:285,21,0	1/1:0,24:24:72:991,72,0	1/1:0,28:28:84:1170,84,0	0/0:34,0:34:99:0,102,1221	0/0:23,0:23:60:0,60,900	1/1:0,17:17:51:687,51,0	0/0:29,0:29:84:0,84,1088	0/0:8,0:8:24:0,24,253	0/0:25,0:25:33:0,33,844	0/0:35,0:35:99:0,102,1102	1/1:0,25:25:75:1040,75,0	0/0:23,0:23:60:0,60,857	1/1:0,15:15:45:566,45,0	0/0:18,0:18:54:0,54,666	0/0:27,0:27:81:0,81,900	0/0:20,0:20:60:0,60,679	0/0:24,0:24:60:0,60,900	1/1:0,24:24:72:974,72,0	0/0:33,0:33:99:0,99,1142	0/0:27,0:27:81:0,81,945	0/0:17,0:17:51:0,51,681	0/0:30,0:30:90:0,90,1055	0/0:29,0:29:81:0,81,1215	0/0:37,0:37:99:0,108,1360	1/1:0,5:5:15:203,15,0	0/0:23,0:23:60:0,60,900	0/0:31,0:31:90:0,90,1231	0/0:30,0:30:90:0,90,1071	0/1:10,12:22:99:426,0,338	0/0:27,0:27:81:0,81,904	0/0:22,0:22:57:0,57,855	0/0:46,0:46:99:0,116,1515	1/1:0,26:26:78:1078,78,0	0/0:34,0:34:93:0,93,1395	0/0:21,0:21:60:0,60,900	1/1:0,19:19:57:785,57,0	1/1:0,21:21:63:859,63,0	0/1:12,12:24:99:421,0,382
Chr5	6807794	.	T	C	44646.6	.	AC=142;AF=1.00;AN=142;BaseQRankSum=1.78;DP=2106;ExcessHet=0.0000;FS=0.000;InbreedingCoeff=0.4224;MLEAC=146;MLEAF=1.00;MQ=60.00;MQRankSum=0.00;QD=29.92;ReadPosRankSum=0.434;SOR=1.944	GT:AD:DP:GQ:PL	1/1:0,13:13:39:538,39,0	1/1:0,9:9:27:333,27,0	1/1:0,17:17:51:699,51,0	1/1:0,28:28:84:1116,84,0	1/1:0,4:4:12:167,12,0	1/1:0,2:2:6:51,6,0	1/1:0,20:20:60:812,60,0	1/1:0,9:9:27:374,27,0	1/1:0,14:14:42:554,42,0	1/1:0,9:9:27:344,27,0	1/1:0,24:24:72:968,72,0	1/1:0,19:19:57:782,57,0	1/1:1,27:28:45:1034,45,0	1/1:0,19:19:57:752,57,0	1/1:0,26:26:78:1045,78,0	1/1:0,20:20:60:824,60,0	1/1:0,19:19:57:728,57,0	1/1:0,19:19:57:781,57,0	1/1:0,5:5:15:192,15,0	1/1:0,12:12:36:481,36,0	1/1:0,8:8:24:292,24,0	1/1:0,20:20:60:782,60,0	1/1:0,19:19:57:754,57,0	1/1:0,4:4:12:162,12,0	1/1:0,18:18:54:735,54,0	1/1:0,6:6:18:251,18,0	1/1:0,4:4:12:163,12,0	1/1:0,5:5:15:201,15,0	1/1:0,16:16:48:626,48,0	1/1:0,32:32:96:1290,96,0	1/1:0,20:20:60:791,60,0	1/1:0,7:7:21:275,21,0	1/1:1,16:17:12:610,12,0	1/1:0,9:9:27:360,27,0	1/1:1,15:16:15:592,15,0	./.:1,0:1:0:0,0,0	1/1:0,8:8:24:325,24,0	1/1:0,15:15:45:618,45,0	1/1:0,27:27:81:1106,81,0	1/1:0,17:17:51:679,51,0	1/1:0,5:5:15:203,15,0	1/1:0,21:21:63:818,63,0	1/1:0,2:2:6:81,6,0	1/1:0,13:13:39:532,39,0	1/1:0,13:13:39:520,39,0	./.:1,0:1:0:0,0,0	1/1:0,20:20:60:810,60,0	1/1:0,4:4:12:148,12,0	1/1:0,15:15:45:626,45,0	1/1:0,17:17:51:672,51,0	1/1:0,14:14:42:486,42,0	1/1:0,15:15:45:553,45,0	1/1:0,9:9:27:373,27,0	1/1:0,23:23:69:895,69,0	1/1:0,17:17:51:677,51,0	1/1:0,16:16:48:647,48,0	1/1:0,20:20:60:825,60,0	1/1:0,12:12:36:489,36,0	1/1:0,24:24:72:961,72,0	1/1:0,2:2:6:83,6,0	1/1:0,18:18:54:728,54,0	1/1:0,27:27:81:1101,81,0	1/1:0,21:21:63:794,63,0	1/1:0,15:15:45:598,45,0	1/1:0,16:16:48:628,48,0	1/1:0,19:19:57:788,57,0	1/1:0,31:31:93:1240,93,0	1/1:0,14:14:42:575,42,0	1/1:0,19:19:57:766,57,0	1/1:0,13:13:39:520,39,0	1/1:0,14:14:42:583,42,0	1/1:0,8:8:24:325,24,0	1/1:0,18:18:54:742,54,0
Chr5	6807827	.	C	T	8686.37	.	AC=102;AF=1.00;AN=102;BaseQRankSum=1.15;DP=810;ExcessHet=0.0000;FS=0.000;InbreedingCoeff=0.4125;MLEAC=140;MLEAF=1.00;MQ=60.00;MQRankSum=0.00;QD=31.54;ReadPosRankSum=1.15;SOR=2.549	GT:AD:DP:GQ:PL	1/1:0,4:4:12:163,12,0	1/1:0,6:6:18:251,18,0	1/1:0,5:5:15:201,15,0	1/1:0,2:2:6:78,6,0	1/1:0,2:2:6:82,6,0	./.:0,0:0:0:0,0,0	1/1:0,2:2:6:83,6,0	1/1:0,5:5:15:208,15,0	1/1:0,3:3:9:125,9,0	1/1:0,4:4:12:162,12,0	1/1:0,5:5:15:206,15,0	./.:1,0:1:0:0,0,0	1/1:0,3:3:9:122,9,0	1/1:0,3:3:9:122,9,0	1/1:0,2:2:6:82,6,0	1/1:0,6:6:18:250,18,0	1/1:0,5:5:15:197,15,0	1/1:0,3:3:9:125,9,0	./.:0,0:0:0:0,0,0	1/1:0,2:2:6:84,6,0	1/1:0,4:4:12:147,12,0	./.:1,0:1:0:0,0,0	1/1:0,6:6:18:251,18,0	./.:0,0:0:0:0,0,0	./.:1,0:1:0:0,0,0	1/1:0,3:3:9:125,9,0	1/1:0,2:2:6:82,6,0	./.:0,0:0:0:0,0,0	./.:1,0:1:0:0,0,0	1/1:0,2:2:6:82,6,0	1/1:0,4:4:12:165,12,0	1/1:0,4:4:12:160,12,0	1/1:0,6:6:18:228,18,0	./.:1,0:1:0:0,0,0	1/1:0,4:4:12:168,12,0	1/1:0,2:2:6:84,6,0	1/1:1,3:4:2:114,2,0	./.:1,0:1:0:0,0,0	1/1:0,4:4:12:167,12,0	1/1:0,4:4:12:168,12,0	1/1:0,3:3:9:120,9,0	1/1:0,2:2:6:81,6,0	./.:1,0:1:0:0,0,0	1/1:0,5:5:15:208,15,0	1/1:0,8:8:24:340,24,0	1/1:0,3:3:9:122,9,0	1/1:0,5:5:15:206,15,0	./.:1,0:1:0:0,0,0	./.:0,0:0:0:0,0,0	1/1:0,2:2:6:79,6,0	1/1:0,4:4:12:147,12,0	1/1:0,5:5:15:187,15,0	1/1:0,2:2:6:83,6,0	./.:1,0:1:0:0,0,0	./.:1,0:1:0:0,0,0	./.:1,0:1:0:0,0,0	1/1:0,7:7:21:290,21,0	./.:1,0:1:0:0,0,0	./.:0,0:0:0:0,0,0	./.:1,0:1:0:0,0,0	1/1:0,3:3:9:122,9,0	1/1:0,2:2:6:82,6,0	1/1:0,3:3:9:122,9,0	./.:1,0:1:0:0,0,0	1/1:0,2:2:6:82,6,0	1/1:0,2:2:6:84,6,0	./.:1,0:1:0:0,0,0	1/1:0,3:3:9:125,9,0	1/1:0,2:2:6:83,6,0	1/1:0,2:2:6:82,6,0	1/1:0,2:2:6:84,6,0	./.:1,0:1:0:0,0,0	1/1:0,2:2:6:80,6,0
Chr5	6807979	.	G	T	16815.5	.	AC=50;AF=0.893;AN=56;BaseQRankSum=1.91;DP=937;ExcessHet=0.0667;FS=3.853;InbreedingCoeff=0.4131;MLEAC=119;MLEAF=1.00;MQ=60.00;MQRankSum=0.00;QD=33.21;ReadPosRankSum=0.635;SOR=2.536	GT:AD:DP:GQ:PGT:PID:PL:PS	1/1:0,17:17:51:.:.:700,51,0	1/1:1,10:11:23:.:.:410,23,0	./.:0,0:0:0:.:.:0,0,0	./.:0,0:0:0:.:.:0,0,0	1/1:0,22:22:66:.:.:903,66,0	1/1:0,7:7:21:.:.:286,21,0	./.:1,0:1:0:.:.:0,0,0	1/1:0,2:2:6:.:.:86,6,0	1/1:0,19:19:57:.:.:786,57,0	1/1:0,23:23:69:.:.:925,69,0	./.:0,0:0:0:.:.:0,0,0	./.:0,0:0:0:.:.:0,0,0	./.:0,0:0:0:.:.:0,0,0	./.:0,0:0:0:.:.:0,0,0	./.:0,0:0:0:.:.:0,0,0	./.:0,0:0:0:.:.:0,0,0	./.:1,0:1:0:.:.:0,0,0	./.:0,0:0:0:.:.:0,0,0	./.:0,0:0:0:.:.:0,0,0	./.:0,0:0:0:.:.:0,0,0	./.:0,0:0:0:.:.:0,0,0	./.:0,0:0:0:.:.:0,0,0	./.:0,0:0:0:.:.:0,0,0	./.:0,0:0:0:.:.:0,0,0	./.:0,0:0:0:.:.:0,0,0	1/1:0,16:16:48:.:.:672,48,0	./.:0,0:0:0:.:.:0,0,0	1/1:0,16:16:48:.:.:632,48,0	./.:0,0:0:0:.:.:0,0,0	./.:1,0:1:0:.:.:0,0,0	0|1:7,3:10:91:0|1:6807979_G_T:91,0,247:6807979	1/1:0,9:9:27:.:.:361,27,0	1/1:0,22:22:66:.:.:891,66,0	1/1:0,16:16:48:.:.:640,48,0	./.:0,0:0:0:.:.:0,0,0	1/1:0,6:6:18:.:.:249,18,0	1/1:0,18:18:54:.:.:749,54,0	1/1:0,11:11:33:.:.:462,33,0	./.:0,0:0:0:.:.:0,0,0	./.:2,0:2:0:.:.:0,0,0	1/1:0,22:22:66:.:.:893,66,0	./.:0,0:0:0:.:.:0,0,0	./.:0,0:0:0:.:.:0,0,0	0/1:6,2:8:60:.:.:60,0,215	./.:1,0:1:0:.:.:0,0,0	1/1:0,11:11:33:.:.:455,33,0	./.:0,0:0:0:.:.:0,0,0	1/1:0,25:25:75:.:.:950,75,0	./.:0,0:0:0:.:.:0,0,0	./.:0,0:0:0:.:.:0,0,0	./.:0,0:0:0:.:.:0,0,0	./.:0,0:0:0:.:.:0,0,0	1/1:0,30:30:90:.:.:1238,90,0	./.:1,0:1:0:.:.:0,0,0	./.:0,0:0:0:.:.:0,0,0	./.:0,0:0:0:.:.:0,0,0	./.:1,0:1:0:.:.:0,0,0	0/0:2,0:2:6:.:.:0,6,49	./.:0,0:0:0:.:.:0,0,0	1/1:0,4:4:12:.:.:164,12,0	./.:1,0:1:0:.:.:0,0,0	./.:0,0:0:0:.:.:0,0,0	./.:0,0:0:0:.:.:0,0,0	0|1:4,17:21:96:0|1:6807979_G_T:647,0,96:6807979	./.:0,0:0:0:.:.:0,0,0	./.:0,0:0:0:.:.:0,0,0	./.:0,0:0:0:.:.:0,0,0	1/1:0,19:19:57:.:.:793,57,0	./.:0,0:0:0:.:.:0,0,0	./.:0,0:0:0:.:.:0,0,0	1/1:0,23:23:69:.:.:968,69,0	1/1:0,17:17:51:.:.:687,51,0	0|1:5,8:13:99:0|1:6807979_G_T:283,0,155:6807979
Chr5	6807983	.	A	C	22012.8	.	AC=95;AF=0.651;AN=146;BaseQRankSum=1.70;DP=2257;ExcessHet=0.0000;FS=42.061;InbreedingCoeff=0.7852;MLEAC=95;MLEAF=0.651;MQ=60.00;MQRankSum=0.00;QD=34.89;ReadPosRankSum=-2.610e-01;SOR=4.332	GT:AD:DP:GQ:PGT:PID:PL:PS	0/0:39,0:39:99:.:.:0,111,1486	0/0:34,0:34:99:.:.:0,99,1483	1/1:0,16:16:48:.:.:634,48,0	1/1:0,14:14:42:.:.:559,42,0	0/0:34,0:34:99:.:.:0,99,1278	0/0:8,0:8:24:.:.:0,24,309	1/1:1,9:10:20:.:.:351,20,0	1/1:0,6:6:18:.:.:241,18,0	0/0:50,0:50:99:.:.:0,120,1800	0/0:40,0:40:99:.:.:0,108,1620	1/1:0,15:15:45:.:.:595,45,0	1/1:0,12:12:36:.:.:479,36,0	1/1:0,19:19:57:.:.:741,57,0	1/1:0,14:14:42:.:.:547,42,0	1/1:0,13:13:39:.:.:513,39,0	1/1:0,15:15:45:.:.:604,45,0	1/1:0,20:20:60:.:.:767,60,0	1/1:0,12:12:36:.:.:480,36,0	1/1:0,3:3:9:.:.:118,9,0	1/1:0,9:9:27:.:.:357,27,0	1/1:0,3:3:9:.:.:104,9,0	1/1:0,6:6:18:.:.:228,18,0	1/1:0,8:8:24:.:.:316,24,0	1/1:0,9:9:27:.:.:356,27,0	1/1:0,10:10:30:.:.:397,30,0	0/0:27,0:27:81:.:.:0,81,970	1/1:0,4:4:12:.:.:162,12,0	0/0:30,0:30:90:.:.:0,90,1157	0/1:1,11:12:3:.:.:395,0,3	1/1:0,16:16:48:.:.:638,48,0	0|1:6,7:13:99:1|0:6807979_G_T:238,0,208:6807979	0/0:30,0:30:90:.:.:0,90,1034	0/0:44,0:44:99:.:.:0,114,1711	0/0:33,0:33:99:.:.:0,99,1223	1/1:0,12:12:36:.:.:478,36,0	0/0:14,0:14:42:.:.:0,42,473	0/0:41,0:41:99:.:.:0,115,1679	0/0:39,0:39:99:.:.:0,105,1533	1/1:0,9:9:27:.:.:357,27,0	0/1:2,13:15:33:.:.:469,0,33	0/0:42,0:42:99:.:.:0,105,1663	1/1:0,11:11:33:.:.:436,33,0	1/1:0,3:3:9:.:.:121,9,0	0/1:3,6:9:98:.:.:212,0,98	1/1:0,9:9:27:.:.:355,27,0	0/0:34,0:34:99:.:.:0,102,1267	1/1:0,14:14:42:.:.:565,42,0	0/0:41,0:41:99:.:.:0,107,1438	1/1:0,21:21:63:.:.:835,63,0	1/1:0,12:12:36:.:.:470,36,0	1/1:0,8:8:24:.:.:285,24,0	1/1:0,11:11:33:.:.:409,33,0	0/0:52,0:52:99:.:.:0,120,1800	1/1:0,12:12:36:.:.:473,36,0	1/1:0,11:11:33:.:.:434,33,0	1/1:0,12:12:36:.:.:480,36,0	1/1:0,16:16:48:.:.:635,48,0	0/1:2,7:9:22:.:.:253,0,22	1/1:0,17:17:51:.:.:670,51,0	0/0:15,0:15:45:.:.:0,45,540	1/1:0,16:16:48:.:.:618,48,0	1/1:0,16:16:48:.:.:639,48,0	1/1:0,15:15:45:.:.:587,45,0	0|1:35,4:39:42:1|0:6807979_G_T:42,0,1260:6807979	1/1:0,18:18:54:.:.:687,54,0	1/1:0,8:8:24:.:.:321,24,0	1/1:0,8:8:24:.:.:317,24,0	0/0:45,0:45:99:.:.:0,107,1791	1/1:0,7:7:21:.:.:279,21,0	1/1:0,11:11:33:.:.:436,33,0	0/0:40,0:40:99:.:.:0,102,1530	0/0:38,0:38:99:.:.:0,99,1410	0|1:18,5:23:99:1|0:6807979_G_T:125,0,655:6807979
Chr5	6808300	.	G	A	51.98	.	AC=1;AF=8.333e-03;AN=120;BaseQRankSum=0.00;DP=161;ExcessHet=0.0000;FS=0.000;InbreedingCoeff=0.2028;MLEAC=2;MLEAF=0.017;MQ=60.00;MQRankSum=0.00;QD=10.40;ReadPosRankSum=-1.260e-01;SOR=0.446	GT:AD:DP:GQ:PL	0/0:2,0:2:6:0,6,63	./.:0,0:0:0:0,0,0	./.:0,0:0:0:0,0,0	0/0:1,0:1:3:0,3,36	./.:0,0:0:0:0,0,0	./.:0,0:0:0:0,0,0	0/0:2,0:2:6:0,6,74	0/0:2,0:2:6:0,6,76	0/0:3,0:3:9:0,9,111	0/0:3,0:3:9:0,9,115	./.:0,0:0:0:0,0,0	0/0:2,0:2:6:0,6,54	0/0:4,0:4:12:0,12,113	./.:0,0:0:0:0,0,0	./.:0,0:0:0:0,0,0	0/0:3,0:3:9:0,9,114	0/0:4,0:4:12:0,12,126	0/0:2,0:2:6:0,6,74	./.:0,0:0:0:0,0,0	0/0:3,0:3:9:0,9,111	0/0:3,0:3:9:0,9,82	./.:0,0:0:0:0,0,0	0/0:3,0:3:9:0,9,84	0/0:1,0:1:3:0,3,37	0/0:4,0:4:12:0,12,112	0/0:5,0:5:15:0,15,129	./.:0,0:0:0:0,0,0	./.:0,0:0:0:0,0,0	0/0:1,0:1:3:0,3,35	0/0:1,0:1:3:0,3,20	0/1:3,2:5:66:66,0,107	0/0:2,0:2:6:0,6,76	0/0:6,0:6:18:0,18,204	0/0:2,0:2:6:0,6,61	0/0:1,0:1:3:0,3,40	0/0:1,0:1:3:0,3,37	0/0:1,0:1:3:0,3,37	0/0:4,0:4:12:0,12,126	0/0:2,0:2:6:0,6,62	0/0:1,0:1:3:0,3,37	0/0:3,0:3:0:0,0,42	0/0:1,0:1:3:0,3,32	0/0:1,0:1:3:0,3,37	0/0:4,0:4:12:0,12,150	0/0:2,0:2:6:0,6,78	0/0:1,0:1:3:0,3,20	0/0:3,0:3:9:0,9,116	0/0:3,0:3:9:0,9,83	0/0:2,0:2:6:0,6,75	0/0:4,0:4:12:0,12,153	./.:0,0:0:0:0,0,0	0/0:2,0:2:6:0,6,58	0/0:5,0:5:0:0,0,90	0/0:4,0:4:12:0,12,121	0/0:2,0:2:6:0,6,77	0/0:4,0:4:9:0,9,135	0/0:4,0:4:12:0,12,124	0/0:2,0:2:6:0,6,65	0/0:4,0:4:12:0,12,123	./.:0,0:0:0:0,0,0	0/0:3,0:3:9:0,9,112	0/0:5,0:5:0:0,0,129	0/0:3,0:3:9:0,9,107	0/0:2,0:2:6:0,6,57	0/0:1,0:1:3:0,3,35	0/0:3,0:3:9:0,9,113	0/0:2,0:2:6:0,6,46	0/0:5,0:5:15:0,15,161	0/0:2,0:2:6:0,6,50	0/0:3,0:3:9:0,9,95	0/0:3,0:3:9:0,9,105	0/0:2,0:2:6:0,6,73	0/0:1,0:1:3:0,3,24
Chr5	6808316	.	CA	C	54.13	.	AC=2;AF=0.016;AN=122;DP=183;ExcessHet=0.0000;FS=0.000;InbreedingCoeff=0.3041;MLEAC=2;MLEAF=0.016;MQ=60.00;QD=27.06;SOR=0.693	GT:AD:DP:GQ:PL	0/0:3,0:3:9:0,9,111	./.:0,0:0:0:0,0,0	./.:0,0:0:0:0,0,0	0/0:1,0:1:3:0,3,36	0/0:1,0:1:3:0,3,38	./.:0,0:0:0:0,0,0	0/0:2,0:2:6:0,6,74	0/0:3,0:3:9:0,9,109	0/0:3,0:3:9:0,9,109	0/0:3,0:3:9:0,9,115	./.:0,0:0:0:0,0,0	0/0:2,0:2:6:0,6,54	0/0:5,0:5:15:0,15,148	./.:0,0:0:0:0,0,0	./.:0,0:0:0:0,0,0	0/0:2,0:2:6:0,6,76	0/0:1,0:1:3:0,3,34	0/0:2,0:2:6:0,6,74	./.:0,0:0:0:0,0,0	0/0:2,0:2:6:0,6,77	0/0:3,0:3:9:0,9,82	0/0:1,0:1:3:0,3,33	0/0:2,0:2:6:0,6,74	0/0:1,0:1:3:0,3,37	0/0:4,0:4:12:0,12,112	0/0:5,0:5:15:0,15,129	./.:0,0:0:0:0,0,0	./.:0,0:0:0:0,0,0	0/0:1,0:1:3:0,3,35	0/0:3,0:3:9:0,9,115	0/0:5,0:5:15:0,15,193	0/0:5,0:5:15:0,15,187	0/0:7,0:7:21:0,21,233	0/0:3,0:3:9:0,9,111	0/0:2,0:2:6:0,6,75	0/0:1,0:1:3:0,3,37	0/0:2,0:2:6:0,6,75	0/0:5,0:5:15:0,15,171	0/0:2,0:2:6:0,6,62	0/0:1,0:1:3:0,3,37	0/0:6,0:6:18:0,18,171	0/0:2,0:2:6:0,6,60	0/0:1,0:1:3:0,3,37	0/0:6,0:6:18:0,18,237	0/0:4,0:4:12:0,12,124	0/0:1,0:1:3:0,3,20	0/0:3,0:3:9:0,9,116	0/0:3,0:3:6:0,6,90	0/0:2,0:2:6:0,6,75	0/0:4,0:4:9:0,9,135	./.:0,0:0:0:0,0,0	0/0:3,0:3:9:0,9,95	0/0:6,0:6:18:0,18,172	0/0:4,0:4:12:0,12,121	0/0:2,0:2:6:0,6,77	0/0:1,0:1:3:0,3,14	0/0:4,0:4:12:0,12,124	0/0:2,0:2:6:0,6,65	0/0:6,0:6:18:0,18,148	./.:0,0:0:0:0,0,0	0/0:5,0:5:15:0,15,185	0/0:7,0:7:21:0,21,197	0/0:5,0:5:15:0,15,184	0/0:2,0:2:6:0,6,57	0/0:1,0:1:3:0,3,35	0/0:3,0:3:9:0,9,113	1/1:0,2:2:6:75,6,0	0/0:5,0:5:15:0,15,161	0/0:2,0:2:6:0,6,50	0/0:3,0:3:9:0,9,95	0/0:3,0:3:9:0,9,105	0/0:2,0:2:6:0,6,73	./.:0,0:0:0:0,0,0
Chr5	6809415	.	A	C	240.86	.	AC=4;AF=0.182;AN=22;DP=26;ExcessHet=0.0000;FS=0.000;InbreedingCoeff=0.3514;MLEAC=17;MLEAF=0.773;MQ=60.00;QD=28.94;SOR=1.981	GT:AD:DP:GQ:PL	0/0:1,0:1:3:0,3,16	./.:0,0:0:0:0,0,0	./.:1,0:1:0:0,0,0	./.:0,0:0:0:0,0,0	0/0:1,0:1:3:0,3,34	./.:0,0:0:0:0,0,0	./.:1,0:1:0:0,0,0	./.:0,0:0:0:0,0,0	./.:0,0:0:0:0,0,0	./.:0,0:0:0:0,0,0	1/1:0,3:3:9:119,9,0	./.:1,0:1:0:0,0,0	./.:0,0:0:0:0,0,0	./.:0,0:0:0:0,0,0	./.:0,0:0:0:0,0,0	./.:0,0:0:0:0,0,0	./.:1,0:1:0:0,0,0	./.:0,0:0:0:0,0,0	./.:0,0:0:0:0,0,0	./.:0,0:0:0:0,0,0	./.:0,0:0:0:0,0,0	./.:0,0:0:0:0,0,0	./.:0,0:0:0:0,0,0	./.:1,0:1:0:0,0,0	./.:0,0:0:0:0,0,0	./.:0,0:0:0:0,0,0	./.:0,0:0:0:0,0,0	0/0:2,0:2:6:0,6,44	./.:0,0:0:0:0,0,0	1/1:0,2:2:6:82,6,0	./.:0,0:0:0:0,0,0	0/0:1,0:1:3:0,3,21	./.:0,0:0:0:0,0,0	./.:0,0:0:0:0,0,0	./.:0,0:0:0:0,0,0	0/0:1,0:1:3:0,3,33	0/0:2,0:2:6:0,6,75	./.:0,0:0:0:0,0,0	./.:0,0:0:0:0,0,0	./.:0,0:0:0:0,0,0	./.:0,0:0:0:0,0,0	./.:0,0:0:0:0,0,0	./.:1,0:1:0:0,0,0	./.:1,0:1:0:0,0,0	./.:0,0:0:0:0,0,0	./.:0,0:0:0:0,0,0	./.:1,0:1:0:0,0,0	./.:0,0:0:0:0,0,0	./.:0,0:0:0:0,0,0	./.:0,0:0:0:0,0,0	./.:0,0:0:0:0,0,0	./.:0,0:0:0:0,0,0	0/0:1,0:1:3:0,3,31	./.:0,0:0:0:0,0,0	./.:0,0:0:0:0,0,0	./.:0,0:0:0:0,0,0	./.:0,0:0:0:0,0,0	./.:0,0:0:0:0,0,0	./.:0,0:0:0:0,0,0	./.:0,0:0:0:0,0,0	./.:0,0:0:0:0,0,0	./.:0,0:0:0:0,0,0	./.:0,0:0:0:0,0,0	./.:0,0:0:0:0,0,0	./.:0,0:0:0:0,0,0	./.:0,0:0:0:0,0,0	./.:0,0:0:0:0,0,0	0/0:2,0:2:6:0,6,79	./.:0,0:0:0:0,0,0	./.:1,0:1:0:0,0,0	./.:0,0:0:0:0,0,0	0/0:1,0:1:3:0,3,35	./.:0,0:0:0:0,0,0
Chr5	6809523	.	G	A	138.4	.	AC=4;AF=0.118;AN=34;DP=38;ExcessHet=0.0000;FS=0.000;InbreedingCoeff=0.3543;MLEAC=11;MLEAF=0.324;MQ=60.00;QD=23.16;SOR=1.179	GT:AD:DP:GQ:PL	./.:0,0:0:0:0,0,0	./.:0,0:0:0:0,0,0	0/0:1,0:1:3:0,3,36	./.:0,0:0:0:0,0,0	1/1:0,2:2:6:83,6,0	./.:0,0:0:0:0,0,0	0/0:4,0:4:12:0,12,123	./.:0,0:0:0:0,0,0	./.:0,0:0:0:0,0,0	./.:0,0:0:0:0,0,0	0/0:2,0:2:6:0,6,55	0/0:1,0:1:3:0,3,19	./.:0,0:0:0:0,0,0	0/0:1,0:1:3:0,3,34	./.:0,0:0:0:0,0,0	./.:0,0:0:0:0,0,0	0/0:2,0:2:6:0,6,49	./.:0,0:0:0:0,0,0	./.:0,0:0:0:0,0,0	./.:0,0:0:0:0,0,0	./.:0,0:0:0:0,0,0	./.:0,0:0:0:0,0,0	./.:0,0:0:0:0,0,0	./.:0,0:0:0:0,0,0	./.:0,0:0:0:0,0,0	./.:1,0:1:0:0,0,0	./.:0,0:0:0:0,0,0	./.:1,0:1:0:0,0,0	./.:0,0:0:0:0,0,0	0/0:2,0:2:6:0,6,55	./.:0,0:0:0:0,0,0	./.:1,0:1:0:0,0,0	./.:0,0:0:0:0,0,0	./.:1,0:1:0:0,0,0	./.:0,0:0:0:0,0,0	./.:1,0:1:0:0,0,0	./.:1,0:1:0:0,0,0	./.:0,0:0:0:0,0,0	./.:0,0:0:0:0,0,0	0/0:1,0:1:3:0,3,18	./.:0,0:0:0:0,0,0	./.:0,0:0:0:0,0,0	./.:0,0:0:0:0,0,0	0/0:1,0:1:3:0,3,35	./.:0,0:0:0:0,0,0	./.:0,0:0:0:0,0,0	0/0:2,0:2:6:0,6,49	./.:1,0:1:0:0,0,0	./.:0,0:0:0:0,0,0	0/0:1,0:1:3:0,3,32	./.:0,0:0:0:0,0,0	./.:0,0:0:0:0,0,0	./.:1,0:1:0:0,0,0	./.:0,0:0:0:0,0,0	./.:0,0:0:0:0,0,0	./.:0,0:0:0:0,0,0	./.:0,0:0:0:0,0,0	./.:0,0:0:0:0,0,0	0/0:3,0:3:9:0,9,79	./.:0,0:0:0:0,0,0	./.:0,0:0:0:0,0,0	./.:0,0:0:0:0,0,0	./.:0,0:0:0:0,0,0	./.:0,0:0:0:0,0,0	./.:0,0:0:0:0,0,0	0/0:1,0:1:3:0,3,18	0/0:1,0:1:3:0,3,34	1/1:0,1:1:3:41,3,0	./.:0,0:0:0:0,0,0	0/0:1,0:1:3:0,3,36	./.:1,0:1:0:0,0,0	./.:1,0:1:0:0,0,0	./.:0,0:0:0:0,0,0
Chr5	6809629	.	TC	T	76.31	.	AC=1;AF=0.025;AN=40;BaseQRankSum=-9.670e-01;DP=31;ExcessHet=0.0000;FS=0.000;InbreedingCoeff=0.3214;MLEAC=5;MLEAF=0.125;MQ=60.00;MQRankSum=0.00;QD=25.44;ReadPosRankSum=0.967;SOR=0.223	GT:AD:DP:GQ:PL	./.:0,0:0:0:0,0,0	./.:0,0:0:0:0,0,0	./.:0,0:0:0:0,0,0	./.:0,0:0:0:0,0,0	0/0:2,0:2:6:0,6,71	./.:0,0:0:0:0,0,0	0/0:2,0:2:6:0,6,49	./.:0,0:0:0:0,0,0	./.:0,0:0:0:0,0,0	./.:0,0:0:0:0,0,0	./.:0,0:0:0:0,0,0	0/0:1,0:1:3:0,3,19	./.:0,0:0:0:0,0,0	./.:0,0:0:0:0,0,0	./.:0,0:0:0:0,0,0	./.:0,0:0:0:0,0,0	./.:0,0:0:0:0,0,0	./.:0,0:0:0:0,0,0	./.:0,0:0:0:0,0,0	./.:0,0:0:0:0,0,0	./.:0,0:0:0:0,0,0	./.:0,0:0:0:0,0,0	./.:0,0:0:0:0,0,0	./.:0,0:0:0:0,0,0	./.:0,0:0:0:0,0,0	./.:0,0:0:0:0,0,0	./.:0,0:0:0:0,0,0	./.:0,0:0:0:0,0,0	./.:0,0:0:0:0,0,0	0/0:3,0:3:9:0,9,87	./.:0,0:0:0:0,0,0	./.:0,0:0:0:0,0,0	./.:0,0:0:0:0,0,0	0/0:1,0:1:3:0,3,28	./.:0,0:0:0:0,0,0	0/0:1,0:1:3:0,3,36	0/0:1,0:1:3:0,3,22	./.:0,0:0:0:0,0,0	./.:0,0:0:0:0,0,0	0/0:1,0:1:3:0,3,37	./.:0,0:0:0:0,0,0	0/0:1,0:1:3:0,3,32	./.:0,0:0:0:0,0,0	./.:0,0:0:0:0,0,0	./.:0,0:0:0:0,0,0	./.:0,0:0:0:0,0,0	0/0:1,0:1:3:0,3,37	0/0:1,0:1:3:0,3,32	./.:0,0:0:0:0,0,0	0/0:2,0:2:6:0,6,49	./.:0,0:0:0:0,0,0	0/1:1,2:3:31:72,0,31	0/0:2,0:2:6:0,6,40	./.:0,0:0:0:0,0,0	./.:0,0:0:0:0,0,0	./.:0,0:0:0:0,0,0	./.:0,0:0:0:0,0,0	./.:0,0:0:0:0,0,0	0/0:1,0:1:3:0,3,36	./.:0,0:0:0:0,0,0	./.:0,0:0:0:0,0,0	./.:0,0:0:0:0,0,0	./.:0,0:0:0:0,0,0	./.:0,0:0:0:0,0,0	./.:0,0:0:0:0,0,0	0/0:1,0:1:3:0,3,19	0/0:2,0:2:6:0,6,49	0/0:1,0:1:3:0,3,32	./.:0,0:0:0:0,0,0	./.:0,0:0:0:0,0,0	0/0:1,0:1:3:0,3,33	0/0:3,0:3:9:0,9,86	./.:0,0:0:0:0,0,0
Chr5	6810655	.	G	A	34268.9	.	AC=94;AF=0.644;AN=146;BaseQRankSum=2.10;DP=1688;ExcessHet=0.0000;FS=1.487;InbreedingCoeff=0.7656;MLEAC=95;MLEAF=0.651;MQ=60.00;MQRankSum=0.00;QD=27.37;ReadPosRankSum=0.079;SOR=1.128	GT:AD:DP:GQ:PL	0/0:35,0:35:99:0,99,1485	0/0:22,0:22:60:0,60,900	1/1:0,22:22:66:906,66,0	1/1:0,21:21:63:886,63,0	0/0:36,0:36:99:0,99,1485	0/0:3,0:3:9:0,9,99	1/1:0,16:16:48:677,48,0	1/1:0,22:22:66:916,66,0	0/0:35,0:35:99:0,99,1378	0/0:15,0:15:45:0,45,482	1/1:0,25:25:75:1041,75,0	1/1:0,16:16:48:671,48,0	1/1:0,16:16:48:654,48,0	1/1:0,15:15:45:607,45,0	1/1:0,13:13:39:521,39,0	1/1:0,19:19:57:798,57,0	1/1:0,17:17:51:668,51,0	1/1:0,20:20:60:830,60,0	1/1:0,4:4:12:161,12,0	1/1:0,11:11:33:458,33,0	1/1:0,8:8:24:295,24,0	1/1:0,17:17:51:715,51,0	1/1:0,12:12:36:500,36,0	1/1:0,4:4:12:168,12,0	1/1:0,14:14:42:589,42,0	0/0:19,0:19:51:0,51,765	0/1:1,4:5:26:147,0,26	0/0:11,0:11:33:0,33,364	0/1:2,10:12:45:364,0,45	1/1:1,23:24:33:929,33,0	0/1:6,13:19:99:481,0,121	0/0:30,0:30:21:0,21,829	0/0:21,0:21:60:0,60,900	0/0:18,0:18:54:0,54,587	1/1:0,17:17:51:713,51,0	0/0:6,0:6:18:0,18,218	0/0:34,0:34:99:0,99,1339	0/0:33,0:33:99:0,99,1160	1/1:0,17:17:51:709,51,0	1/1:0,21:21:63:878,63,0	0/0:27,0:27:75:0,75,1125	1/1:0,19:19:57:798,57,0	0/1:2,6:8:25:226,0,25	0/1:2,15:17:29:572,0,29	1/1:0,24:24:72:1018,72,0	0/0:21,0:21:60:0,60,645	1/1:0,17:17:51:701,51,0	0/0:18,0:18:48:0,48,720	1/1:0,21:21:63:873,63,0	1/1:0,19:19:57:756,57,0	0/1:2,14:16:1:465,0,1	1/1:0,16:16:48:616,48,0	0/0:37,0:37:99:0,99,1485	1/1:0,27:27:81:1091,81,0	1/1:0,8:8:24:315,24,0	1/1:0,18:18:54:755,54,0	1/1:0,24:24:72:986,72,0	1/1:0,18:18:54:754,54,0	1/1:0,20:20:60:799,60,0	0/0:9,0:9:27:0,27,359	1/1:0,17:17:51:694,51,0	1/1:0,20:20:60:815,60,0	1/1:0,15:15:45:613,45,0	0/1:16,7:23:99:218,0,475	1/1:0,10:10:30:412,30,0	1/1:0,20:20:60:840,60,0	1/1:0,21:21:63:861,63,0	0/0:36,0:36:99:0,105,1575	1/1:0,32:32:96:1344,96,0	1/1:0,22:22:66:902,66,0	0/0:34,0:34:99:0,99,1485	0/0:35,0:35:99:0,99,1485	0/1:18,11:29:99:358,0,450
Chr5	6810738	.	G	GA	56.68	.	AC=2;AF=0.014;AN=144;BaseQRankSum=0.385;DP=931;ExcessHet=0.0305;FS=0.000;InbreedingCoeff=0.1655;MLEAC=2;MLEAF=0.014;MQ=60.00;MQRankSum=0.00;QD=3.78;ReadPosRankSum=2.64;SOR=0.260	GT:AD:DP:GQ:PL	0/0:20,0:20:57:0,57,855	0/0:16,0:16:42:0,42,630	0/0:15,0:15:42:0,42,630	0/0:17,0:17:48:0,48,720	0/0:20,0:20:45:0,45,675	./.:0,0:0:0:0,0,0	0/0:9,0:9:27:0,27,363	0/0:18,0:18:51:0,51,765	0/0:31,0:31:81:0,81,1215	0/0:6,0:6:18:0,18,203	0/0:20,0:20:54:0,54,810	0/0:13,0:13:39:0,39,474	0/0:10,0:10:27:0,27,405	0/0:10,0:10:27:0,27,405	0/0:8,0:8:24:0,24,292	0/0:14,0:14:39:0,39,585	0/0:13,0:13:36:0,36,540	0/0:14,0:14:39:0,39,585	0/1:3,2:5:46:46,0,76	0/1:7,3:10:42:42,0,184	0/0:7,0:7:21:0,21,252	0/0:10,0:10:24:0,24,360	0/0:8,0:8:15:0,15,225	0/0:3,0:3:9:0,9,100	0/0:9,0:9:27:0,27,354	0/0:9,0:9:27:0,27,363	0/0:2,0:2:6:0,6,72	0/0:5,0:5:15:0,15,199	0/0:11,0:11:30:0,30,450	0/0:13,0:13:36:0,36,540	0/0:14,0:14:33:0,33,495	0/0:12,0:12:36:0,36,487	0/0:10,0:10:30:0,30,387	0/0:11,0:11:30:0,30,450	0/0:10,0:10:27:0,27,405	0/0:4,0:4:12:0,12,129	0/0:25,0:25:72:0,72,978	0/0:22,0:22:60:0,60,842	0/0:7,0:7:18:0,18,270	0/0:16,0:16:39:0,39,585	0/0:13,0:13:36:0,36,540	0/0:12,0:12:36:0,36,441	0/0:7,0:7:18:0,18,270	0/0:12,0:12:36:0,36,480	0/0:20,0:20:57:0,57,855	0/0:12,0:12:33:0,33,495	0/0:7,0:7:21:0,21,280	0/0:8,0:8:24:0,24,290	0/0:16,0:16:48:0,48,583	0/0:13,0:13:39:0,39,513	0/0:11,0:11:24:0,24,360	0/0:14,0:14:39:0,39,585	0/0:19,0:19:45:0,45,675	0/0:21,0:21:60:0,60,744	0/0:6,0:6:18:0,18,205	0/0:13,0:13:33:0,33,495	0/0:18,0:18:51:0,51,765	0/0:12,0:12:33:0,33,495	0/0:14,0:14:42:0,42,546	0/0:7,0:7:15:0,15,225	0/0:11,0:11:33:0,33,403	0/0:16,0:16:42:0,42,630	0/0:10,0:10:27:0,27,405	0/0:15,0:15:45:0,45,521	0/0:8,0:8:24:0,24,286	0/0:14,0:14:39:0,39,585	0/0:15,0:15:45:0,45,547	0/0:21,0:21:57:0,57,855	0/0:20,0:20:54:0,54,810	0/0:13,0:13:39:0,39,517	0/0:20,0:20:54:0,54,810	0/0:18,0:18:48:0,48,720	0/0:18,0:18:48:0,48,720
Chr5	6810914	.	C	A	417.51	.	AC=8;AF=0.333;AN=24;DP=33;ExcessHet=0.0000;FS=0.000;InbreedingCoeff=0.3585;MLEAC=31;MLEAF=1.00;MQ=60.00;QD=25.39;SOR=2.833	GT:AD:DP:GQ:PL	./.:0,0:0:0:0,0,0	./.:0,0:0:0:0,0,0	./.:1,0:1:0:0,0,0	./.:0,0:0:0:0,0,0	0/0:1,0:1:3:0,3,37	./.:0,0:0:0:0,0,0	1/1:0,2:2:6:82,6,0	./.:0,0:0:0:0,0,0	0/0:1,0:1:3:0,3,21	./.:0,0:0:0:0,0,0	./.:0,0:0:0:0,0,0	./.:1,0:1:0:0,0,0	./.:0,0:0:0:0,0,0	./.:0,0:0:0:0,0,0	./.:1,0:1:0:0,0,0	./.:0,0:0:0:0,0,0	./.:0,0:0:0:0,0,0	./.:0,0:0:0:0,0,0	./.:0,0:0:0:0,0,0	./.:0,0:0:0:0,0,0	./.:0,0:0:0:0,0,0	./.:0,0:0:0:0,0,0	./.:1,0:1:0:0,0,0	./.:1,0:1:0:0,0,0	./.:0,0:0:0:0,0,0	./.:0,0:0:0:0,0,0	./.:0,0:0:0:0,0,0	./.:0,0:0:0:0,0,0	./.:0,0:0:0:0,0,0	1/1:0,2:2:6:82,6,0	./.:0,0:0:0:0,0,0	./.:0,0:0:0:0,0,0	./.:0,0:0:0:0,0,0	./.:0,0:0:0:0,0,0	./.:0,0:0:0:0,0,0	0/0:1,0:1:3:0,3,18	0/0:1,0:1:3:0,3,39	./.:0,0:0:0:0,0,0	./.:0,0:0:0:0,0,0	./.:0,0:0:0:0,0,0	./.:0,0:0:0:0,0,0	./.:0,0:0:0:0,0,0	./.:0,0:0:0:0,0,0	./.:0,0:0:0:0,0,0	./.:0,0:0:0:0,0,0	./.:0,0:0:0:0,0,0	./.:1,0:1:0:0,0,0	./.:0,0:0:0:0,0,0	./.:0,0:0:0:0,0,0	1/1:0,2:2:6:80,6,0	./.:1,0:1:0:0,0,0	./.:0,0:0:0:0,0,0	0/0:2,0:2:6:0,6,49	1/1:0,2:2:6:79,6,0	./.:0,0:0:0:0,0,0	./.:1,0:1:0:0,0,0	./.:1,0:1:0:0,0,0	./.:0,0:0:0:0,0,0	./.:0,0:0:0:0,0,0	0/0:1,0:1:3:0,3,16	./.:0,0:0:0:0,0,0	./.:0,0:0:0:0,0,0	./.:0,0:0:0:0,0,0	./.:0,0:0:0:0,0,0	./.:0,0:0:0:0,0,0	./.:0,0:0:0:0,0,0	./.:1,0:1:0:0,0,0	0/0:1,0:1:3:0,3,35	./.:0,0:0:0:0,0,0	./.:1,0:1:0:0,0,0	0/0:4,0:4:12:0,12,90	./.:0,0:0:0:0,0,0	./.:0,0:0:0:0,0,0
Chr5	6810993	.	G	A	73.51	.	AC=1;AF=0.083;AN=12;BaseQRankSum=3.62;DP=18;ExcessHet=0.0000;FS=0.000;InbreedingCoeff=0.3136;MLEAC=10;MLEAF=0.833;MQ=60.00;MQRankSum=0.00;QD=5.65;ReadPosRankSum=-1.990e-01;SOR=0.061	GT:AD:DP:GQ:PL	./.:0,0:0:0:0,0,0	./.:0,0:0:0:0,0,0	./.:0,0:0:0:0,0,0	./.:0,0:0:0:0,0,0	./.:0,0:0:0:0,0,0	./.:0,0:0:0:0,0,0	./.:0,0:0:0:0,0,0	./.:0,0:0:0:0,0,0	./.:0,0:0:0:0,0,0	./.:0,0:0:0:0,0,0	./.:0,0:0:0:0,0,0	./.:0,0:0:0:0,0,0	./.:0,0:0:0:0,0,0	./.:0,0:0:0:0,0,0	./.:0,0:0:0:0,0,0	./.:0,0:0:0:0,0,0	./.:0,0:0:0:0,0,0	./.:0,0:0:0:0,0,0	./.:0,0:0:0:0,0,0	./.:0,0:0:0:0,0,0	./.:0,0:0:0:0,0,0	./.:0,0:0:0:0,0,0	./.:0,0:0:0:0,0,0	./.:0,0:0:0:0,0,0	./.:0,0:0:0:0,0,0	./.:0,0:0:0:0,0,0	./.:0,0:0:0:0,0,0	./.:0,0:0:0:0,0,0	./.:0,0:0:0:0,0,0	./.:0,0:0:0:0,0,0	./.:0,0:0:0:0,0,0	0/0:1,0:1:3:0,3,35	0/0:1,0:1:3:0,3,21	./.:0,0:0:0:0,0,0	./.:0,0:0:0:0,0,0	./.:0,0:0:0:0,0,0	./.:0,0:0:0:0,0,0	0/0:1,0:1:3:0,3,35	0/1:11,2:13:42:42,0,387	./.:0,0:0:0:0,0,0	./.:0,0:0:0:0,0,0	./.:0,0:0:0:0,0,0	./.:0,0:0:0:0,0,0	./.:0,0:0:0:0,0,0	./.:0,0:0:0:0,0,0	./.:0,0:0:0:0,0,0	./.:0,0:0:0:0,0,0	./.:0,0:0:0:0,0,0	./.:0,0:0:0:0,0,0	0/0:1,0:1:3:0,3,32	./.:0,0:0:0:0,0,0	./.:0,0:0:0:0,0,0	./.:0,0:0:0:0,0,0	./.:0,0:0:0:0,0,0	./.:0,0:0:0:0,0,0	./.:0,0:0:0:0,0,0	./.:0,0:0:0:0,0,0	./.:0,0:0:0:0,0,0	./.:0,0:0:0:0,0,0	./.:0,0:0:0:0,0,0	./.:0,0:0:0:0,0,0	./.:0,0:0:0:0,0,0	./.:0,0:0:0:0,0,0	./.:0,0:0:0:0,0,0	./.:0,0:0:0:0,0,0	./.:0,0:0:0:0,0,0	./.:0,0:0:0:0,0,0	0/0:1,0:1:3:0,3,38	./.:0,0:0:0:0,0,0	./.:0,0:0:0:0,0,0	./.:0,0:0:0:0,0,0	./.:0,0:0:0:0,0,0	./.:0,0:0:0:0,0,0
Chr5	6811163	.	T	G	2511.15	.	AC=36;AF=1.00;AN=36;DP=57;ExcessHet=0.0000;FS=0.000;InbreedingCoeff=0.3898;MLEAC=114;MLEAF=1.00;MQ=60.00;QD=26.32;SOR=4.712	GT:AD:DP:GQ:PL	1/1:0,2:2:6:83,6,0	./.:0,0:0:0:0,0,0	./.:0,0:0:0:0,0,0	./.:0,0:0:0:0,0,0	1/1:0,2:2:6:84,6,0	./.:0,0:0:0:0,0,0	./.:0,0:0:0:0,0,0	./.:0,0:0:0:0,0,0	./.:1,0:1:0:0,0,0	./.:0,0:0:0:0,0,0	./.:0,0:0:0:0,0,0	./.:0,0:0:0:0,0,0	1/1:0,5:5:15:203,15,0	./.:0,0:0:0:0,0,0	./.:0,0:0:0:0,0,0	./.:0,0:0:0:0,0,0	./.:1,0:1:0:0,0,0	./.:0,0:0:0:0,0,0	./.:0,0:0:0:0,0,0	./.:0,0:0:0:0,0,0	./.:0,0:0:0:0,0,0	1/1:0,2:2:6:84,6,0	./.:0,0:0:0:0,0,0	./.:1,0:1:0:0,0,0	./.:0,0:0:0:0,0,0	./.:0,0:0:0:0,0,0	./.:0,0:0:0:0,0,0	1/1:0,2:2:6:84,6,0	1/1:0,3:3:9:122,9,0	./.:0,0:0:0:0,0,0	1/1:0,2:2:6:84,6,0	1/1:0,2:2:6:49,6,0	1/1:0,3:3:9:123,9,0	1/1:0,3:3:9:120,9,0	./.:0,0:0:0:0,0,0	./.:0,0:0:0:0,0,0	./.:0,0:0:0:0,0,0	./.:1,0:1:0:0,0,0	./.:0,0:0:0:0,0,0	1/1:0,2:2:6:84,6,0	1/1:0,2:2:6:78,6,0	./.:0,0:0:0:0,0,0	./.:0,0:0:0:0,0,0	./.:0,0:0:0:0,0,0	./.:0,0:0:0:0,0,0	./.:0,0:0:0:0,0,0	./.:1,0:1:0:0,0,0	./.:0,0:0:0:0,0,0	./.:0,0:0:0:0,0,0	./.:1,0:1:0:0,0,0	./.:0,0:0:0:0,0,0	./.:0,0:0:0:0,0,0	./.:0,0:0:0:0,0,0	./.:0,0:0:0:0,0,0	./.:0,0:0:0:0,0,0	1/1:0,2:2:6:86,6,0	1/1:0,2:2:6:86,6,0	1/1:0,2:2:6:53,6,0	1/1:0,2:2:6:85,6,0	./.:0,0:0:0:0,0,0	./.:0,0:0:0:0,0,0	./.:0,0:0:0:0,0,0	./.:0,0:0:0:0,0,0	1/1:0,3:3:9:124,9,0	./.:0,0:0:0:0,0,0	./.:0,0:0:0:0,0,0	./.:0,0:0:0:0,0,0	1/1:0,3:3:9:85,9,0	./.:0,0:0:0:0,0,0	./.:0,0:0:0:0,0,0	./.:0,0:0:0:0,0,0	./.:0,0:0:0:0,0,0	./.:0,0:0:0:0,0,0
Chr5	6811487	.	G	T	790.17	.	AC=12;AF=1.00;AN=12;DP=28;ExcessHet=0.0000;FS=0.000;InbreedingCoeff=0.3523;MLEAC=69;MLEAF=1.00;MQ=60.00;QD=32.49;SOR=1.445	GT:AD:DP:GQ:PL	./.:1,0:1:0:0,0,0	./.:1,0:1:0:0,0,0	./.:1,0:1:0:0,0,0	./.:0,0:0:0:0,0,0	./.:0,0:0:0:0,0,0	./.:0,0:0:0:0,0,0	./.:0,0:0:0:0,0,0	./.:0,0:0:0:0,0,0	./.:0,0:0:0:0,0,0	./.:0,0:0:0:0,0,0	./.:0,0:0:0:0,0,0	./.:0,0:0:0:0,0,0	./.:0,0:0:0:0,0,0	./.:0,0:0:0:0,0,0	1/1:0,2:2:6:80,6,0	./.:0,0:0:0:0,0,0	1/1:0,2:2:6:76,6,0	./.:0,0:0:0:0,0,0	./.:0,0:0:0:0,0,0	./.:0,0:0:0:0,0,0	./.:0,0:0:0:0,0,0	./.:0,0:0:0:0,0,0	./.:0,0:0:0:0,0,0	./.:0,0:0:0:0,0,0	./.:0,0:0:0:0,0,0	./.:0,0:0:0:0,0,0	./.:0,0:0:0:0,0,0	./.:0,0:0:0:0,0,0	./.:0,0:0:0:0,0,0	./.:0,0:0:0:0,0,0	./.:0,0:0:0:0,0,0	./.:0,0:0:0:0,0,0	./.:0,0:0:0:0,0,0	./.:0,0:0:0:0,0,0	./.:1,0:1:0:0,0,0	./.:0,0:0:0:0,0,0	./.:0,0:0:0:0,0,0	1/1:0,2:2:6:51,6,0	./.:0,0:0:0:0,0,0	./.:0,0:0:0:0,0,0	./.:0,0:0:0:0,0,0	./.:1,0:1:0:0,0,0	./.:0,0:0:0:0,0,0	./.:0,0:0:0:0,0,0	./.:1,0:1:0:0,0,0	./.:0,0:0:0:0,0,0	./.:1,0:1:0:0,0,0	./.:0,0:0:0:0,0,0	./.:1,0:1:0:0,0,0	./.:0,0:0:0:0,0,0	./.:0,0:0:0:0,0,0	./.:0,0:0:0:0,0,0	./.:0,0:0:0:0,0,0	1/1:0,2:2:6:80,6,0	./.:0,0:0:0:0,0,0	./.:0,0:0:0:0,0,0	1/1:0,2:2:6:82,6,0	./.:1,0:1:0:0,0,0	./.:1,0:1:0:0,0,0	./.:0,0:0:0:0,0,0	./.:1,0:1:0:0,0,0	./.:0,0:0:0:0,0,0	./.:0,0:0:0:0,0,0	./.:0,0:0:0:0,0,0	./.:1,0:1:0:0,0,0	./.:1,0:1:0:0,0,0	./.:0,0:0:0:0,0,0	./.:1,0:1:0:0,0,0	./.:0,0:0:0:0,0,0	1/1:0,2:2:6:78,6,0	./.:0,0:0:0:0,0,0	./.:0,0:0:0:0,0,0	./.:0,0:0:0:0,0,0
Chr5	6814372	.	T	C	62301.7	.	AC=49;AF=0.336;AN=146;BaseQRankSum=3.07;DP=4039;ExcessHet=0.0000;FS=3.775;InbreedingCoeff=0.8314;MLEAC=49;MLEAF=0.336;MQ=60.00;MQRankSum=0.00;QD=29.98;ReadPosRankSum=0.854;SOR=1.177	GT:AD:DP:GQ:PL	1/1:1,147:148:99:5917,405,0	1/1:1,161:162:99:6550,447,0	0/0:33,0:33:99:0,99,1356	0/0:33,0:33:99:0,99,1352	1/1:0,40:40:99:1617,120,0	1/1:0,6:6:18:248,18,0	0/0:34,0:34:99:0,99,1301	0/0:38,0:38:99:0,111,1616	1/1:0,87:87:99:3538,262,0	1/1:0,41:41:99:1619,123,0	0/0:50,0:50:99:0,120,1800	0/0:33,0:33:99:0,99,1347	0/0:42,0:42:99:0,120,1800	0/0:33,0:33:99:0,99,1255	0/0:39,0:39:99:0,102,1615	0/0:33,0:33:99:0,99,1287	0/0:35,0:35:99:0,105,1355	0/0:33,0:33:99:0,99,1373	0/0:26,0:26:72:0,72,1003	0/0:39,0:39:99:0,102,1530	0/0:39,0:39:99:0,108,1620	0/0:37,0:37:99:0,109,1383	0/0:36,0:36:99:0,108,1490	0/0:17,0:17:45:0,45,675	0/0:36,0:36:99:0,108,1361	1/1:0,53:53:99:2166,160,0	0/0:14,0:14:42:0,42,517	1/1:0,40:40:99:1628,120,0	0/1:71,8:79:80:80,0,2399	0/0:33,0:33:99:0,99,1391	0/1:141,22:163:99:397,0,4666	1/1:0,60:60:99:2418,181,0	1/1:0,92:92:99:3732,277,0	1/1:0,59:59:99:2335,178,0	0/0:33,0:33:99:0,99,1343	1/1:0,45:45:99:1837,135,0	1/1:0,135:135:99:5440,405,0	1/1:0,164:164:99:6741,494,0	0/0:35,0:35:99:0,105,1392	0/0:35,0:35:99:0,99,1363	1/1:0,36:36:99:1447,108,0	0/0:37,0:37:99:0,111,1540	0/0:67,0:67:0:0,0,2245	0/1:195,23:218:99:254,0,6652	0/0:33,0:33:99:0,99,1339	1/1:0,34:34:99:1399,102,0	0/0:33,0:33:99:0,99,1385	1/1:0,43:43:99:1620,129,0	0/0:34,0:34:99:0,102,1316	0/0:47,0:47:99:0,120,1800	0/0:34,0:34:99:0,102,1126	0/0:35,0:35:99:0,105,1350	1/1:0,59:59:99:2369,178,0	0/0:35,0:35:99:0,105,1375	0/0:33,0:33:99:0,99,1266	0/0:33,0:33:99:0,99,1380	0/0:42,0:42:99:0,120,1800	0/0:33,0:33:99:0,99,1265	0/0:34,0:34:99:0,102,1309	1/1:0,19:19:57:772,57,0	0/0:35,0:35:99:0,105,1396	0/0:39,0:39:99:0,108,1430	0/0:33,0:33:99:0,99,1286	0/1:30,27:57:99:915,0,1023	0/0:34,0:34:99:0,102,1398	0/0:34,0:34:99:0,99,1377	0/0:34,0:34:99:0,102,1319	1/1:0,47:47:99:1939,141,0	0/0:46,0:46:99:0,120,1800	0/0:33,0:33:99:0,99,1334	1/1:0,41:41:99:1666,123,0	1/1:1,69:70:99:2773,172,0	0/1:49,31:80:99:1030,0,1550
Chr5	6814398	.	C	T	60.27	.	AC=2;AF=0.019;AN=108;DP=2051;ExcessHet=0.0000;FS=0.000;InbreedingCoeff=0.6067;MLEAC=1;MLEAF=9.259e-03;MQ=60.00;QD=30.13;SOR=0.693	GT:AD:DP:GQ:PL	0/0:1,0:1:3:0,3,42	1/1:0,2:2:6:82,6,0	0/0:33,0:33:99:0,99,1356	0/0:33,0:33:99:0,99,1352	./.:0,0:0:0:0,0,0	./.:0,0:0:0:0,0,0	0/0:34,0:34:99:0,99,1301	0/0:38,0:38:99:0,111,1616	./.:0,0:0:0:0,0,0	./.:0,0:0:0:0,0,0	0/0:50,0:50:99:0,120,1800	0/0:33,0:33:99:0,99,1347	0/0:42,0:42:99:0,120,1800	0/0:33,0:33:99:0,99,1255	0/0:39,0:39:99:0,102,1615	0/0:33,0:33:99:0,99,1287	0/0:35,0:35:99:0,105,1355	0/0:33,0:33:99:0,99,1373	0/0:18,0:18:48:0,48,720	0/0:39,0:39:99:0,102,1530	0/0:39,0:39:99:0,108,1620	0/0:37,0:37:99:0,109,1383	0/0:36,0:36:99:0,108,1490	0/0:14,0:14:33:0,33,495	0/0:36,0:36:99:0,108,1361	./.:0,0:0:0:0,0,0	0/0:13,0:13:39:0,39,459	./.:0,0:0:0:0,0,0	0/0:45,0:45:99:0,120,1800	0/0:33,0:33:99:0,99,1391	0/0:73,0:73:99:0,120,1800	./.:0,0:0:0:0,0,0	./.:0,0:0:0:0,0,0	./.:0,0:0:0:0,0,0	0/0:33,0:33:99:0,99,1343	./.:0,0:0:0:0,0,0	./.:0,0:0:0:0,0,0	./.:0,0:0:0:0,0,0	0/0:35,0:35:99:0,105,1392	0/0:35,0:35:99:0,99,1363	./.:0,0:0:0:0,0,0	0/0:37,0:37:99:0,111,1540	0/0:45,0:45:99:0,105,1800	0/0:103,0:103:99:0,120,1800	0/0:33,0:33:99:0,99,1339	./.:0,0:0:0:0,0,0	0/0:33,0:33:99:0,99,1385	./.:0,0:0:0:0,0,0	0/0:34,0:34:99:0,102,1316	0/0:47,0:47:99:0,120,1800	0/0:34,0:34:99:0,102,1126	0/0:35,0:35:99:0,105,1350	./.:0,0:0:0:0,0,0	0/0:35,0:35:99:0,105,1375	0/0:33,0:33:99:0,99,1266	0/0:33,0:33:99:0,99,1380	0/0:42,0:42:99:0,120,1800	0/0:33,0:33:99:0,99,1265	0/0:34,0:34:99:0,102,1309	./.:0,0:0:0:0,0,0	0/0:35,0:35:99:0,105,1396	0/0:39,0:39:99:0,108,1430	0/0:33,0:33:99:0,99,1286	0/0:25,0:25:57:0,57,855	0/0:34,0:34:99:0,102,1398	0/0:34,0:34:99:0,99,1377	0/0:34,0:34:99:0,102,1319	./.:0,0:0:0:0,0,0	0/0:46,0:46:99:0,120,1800	0/0:33,0:33:99:0,99,1334	./.:0,0:0:0:0,0,0	0/0:1,0:1:3:0,3,45	0/0:35,0:35:90:0,90,1350
Chr5	6814404	.	C	T	8872.53	.	AC=46;AF=0.315;AN=146;BaseQRankSum=0.369;DP=2700;ExcessHet=0.0000;FS=82.900;InbreedingCoeff=0.8733;MLEAC=42;MLEAF=0.288;MQ=60.00;MQRankSum=0.00;QD=30.18;ReadPosRankSum=0.258;SOR=4.018	GT:AD:DP:GQ:PL	1/1:1,21:22:24:781,24,0	1/1:0,35:35:99:1407,105,0	0/0:33,0:33:99:0,99,1356	0/0:33,0:33:99:0,99,1352	1/1:0,6:6:18:245,18,0	1/1:0,2:2:6:78,6,0	0/0:34,0:34:99:0,99,1301	0/0:38,0:38:99:0,111,1616	1/1:0,12:12:36:483,36,0	1/1:0,6:6:18:239,18,0	0/0:50,0:50:99:0,120,1800	0/0:33,0:33:99:0,99,1347	0/0:42,0:42:99:0,120,1800	0/0:33,0:33:99:0,99,1255	0/0:39,0:39:99:0,102,1615	0/0:33,0:33:99:0,99,1287	0/0:35,0:35:99:0,105,1355	0/0:33,0:33:99:0,99,1373	0/0:15,0:15:45:0,45,564	0/0:39,0:39:99:0,102,1530	0/0:39,0:39:99:0,108,1620	0/0:37,0:37:99:0,109,1383	0/0:36,0:36:99:0,108,1490	0/0:12,0:12:36:0,36,441	0/0:36,0:36:99:0,108,1361	1/1:0,5:5:15:191,15,0	0/0:14,0:14:0:0,0,416	1/1:0,3:3:9:119,9,0	0/0:45,0:45:99:0,120,1800	0/0:33,0:33:99:0,99,1391	0/0:73,0:73:99:0,120,1800	1/1:0,9:9:27:345,27,0	1/1:0,10:10:30:397,30,0	1/1:0,11:11:33:398,33,0	0/0:33,0:33:99:0,99,1343	1/1:0,5:5:15:202,15,0	1/1:0,24:24:72:966,72,0	1/1:0,27:27:81:1097,81,0	0/0:35,0:35:99:0,105,1392	0/0:35,0:35:99:0,99,1363	1/1:0,3:3:9:113,9,0	0/0:37,0:37:99:0,111,1540	0/0:49,0:49:68:0,68,1753	0/0:103,0:103:99:0,120,1800	0/0:33,0:33:99:0,99,1339	1/1:0,2:2:6:82,6,0	0/0:33,0:33:99:0,99,1385	1/1:0,2:2:6:75,6,0	0/0:34,0:34:99:0,102,1316	0/0:47,0:47:99:0,120,1800	0/0:34,0:34:99:0,102,1126	0/0:35,0:35:99:0,105,1350	1/1:0,7:7:21:281,21,0	0/0:35,0:35:99:0,105,1375	0/0:33,0:33:99:0,99,1266	0/0:33,0:33:99:0,99,1380	0/0:42,0:42:99:0,120,1800	0/0:33,0:33:99:0,99,1265	0/0:34,0:34:99:0,102,1309	1/1:0,2:2:6:81,6,0	0/0:35,0:35:99:0,105,1396	0/0:39,0:39:99:0,108,1430	0/0:33,0:33:99:0,99,1286	0/1:22,8:30:99:226,0,762	0/0:34,0:34:99:0,102,1398	0/0:34,0:34:99:0,99,1377	0/0:34,0:34:99:0,102,1319	1/1:0,11:11:33:439,33,0	0/0:46,0:46:99:0,120,1800	0/0:33,0:33:99:0,99,1334	1/1:0,3:3:9:120,9,0	1/1:1,15:16:6:559,6,0	0/1:35,6:41:99:113,0,1174
Chr5	6814575	.	T	C	45777.7	.	AC=47;AF=0.322;AN=146;BaseQRankSum=5.52;DP=3459;ExcessHet=0.0000;FS=0.923;InbreedingCoeff=0.8888;MLEAC=47;MLEAF=0.322;MQ=60.00;MQRankSum=0.00;QD=29.18;ReadPosRankSum=1.21;SOR=0.980	GT:AD:DP:GQ:PGT:PID:PL:PS	1/1:1,96:97:99:.:.:3900,253,0	1/1:0,155:155:99:.:.:6529,467,0	0/0:33,0:33:99:.:.:0,99,1356	0/0:33,0:33:99:.:.:0,99,1352	1/1:0,21:21:63:.:.:875,63,0	1/1:0,4:4:12:.:.:169,12,0	0/0:35,0:35:99:.:.:0,102,1530	0/0:38,0:38:99:.:.:0,111,1616	1/1:0,49:49:99:.:.:2047,147,0	1/1:0,33:33:99:.:.:1321,99,0	0/0:50,0:50:99:.:.:0,120,1800	0/0:43,0:43:99:.:.:0,114,1615	0/0:42,0:42:99:.:.:0,120,1800	0/0:38,0:38:99:.:.:0,102,1514	0/0:39,0:39:99:.:.:0,102,1615	0/0:37,0:37:99:.:.:0,102,1458	0/0:35,0:35:99:.:.:0,105,1355	0/0:38,0:38:99:.:.:0,108,1620	0/0:14,0:14:42:.:.:0,42,484	0/0:34,0:34:99:.:.:0,99,1290	0/0:43,0:43:99:.:.:0,105,1800	0/0:37,0:37:99:.:.:0,109,1383	0/0:41,0:41:99:.:.:0,101,1629	0/0:30,0:30:90:.:.:0,90,1071	0/0:36,0:36:99:.:.:0,108,1361	1/1:0,35:35:99:.:.:1466,105,0	0/0:6,0:6:0:.:.:0,0,122	1/1:0,29:29:87:.:.:1194,87,0	0/0:53,0:53:78:.:.:0,78,1771	0/0:33,0:33:99:.:.:0,99,1391	0/1:84,14:98:99:.:.:276,0,2748	1/1:2,60:62:99:.:.:2345,115,0	1/1:0,53:53:99:.:.:2160,160,0	1/1:0,37:37:99:.:.:1488,111,0	0/0:35,0:35:99:.:.:0,99,1225	1/1:0,32:32:96:.:.:1280,96,0	1/1:0,80:80:99:.:.:3357,241,0	1/1:0,121:121:99:.:.:5110,364,0	0/0:35,0:35:99:.:.:0,105,1392	0/0:37,0:37:99:.:.:0,99,1530	1/1:0,28:28:84:.:.:1125,84,0	0/0:37,0:37:99:.:.:0,111,1540	0/0:45,0:45:94:.:.:0,94,1557	0/0:103,0:103:99:.:.:0,120,1800	0/0:33,0:33:99:.:.:0,99,1339	1/1:0,46:46:99:.:.:1947,138,0	0/0:35,0:35:99:.:.:0,99,1485	1/1:0,35:35:99:.:.:1280,105,0	0/0:34,0:34:99:.:.:0,102,1316	0/0:47,0:47:99:.:.:0,120,1800	0/0:49,0:49:99:.:.:0,118,1640	0/0:35,0:35:99:.:.:0,105,1350	1/1:0,38:38:99:.:.:1570,114,0	0/0:35,0:35:99:.:.:0,105,1375	0/0:33,0:33:99:.:.:0,99,1266	0/0:38,0:38:99:.:.:0,105,1575	0/0:54,0:54:99:.:.:0,120,1800	0/0:36,0:36:99:.:.:0,99,1273	0/0:34,0:34:99:.:.:0,102,1309	1/1:0,10:10:30:.:.:416,30,0	0/0:35,0:35:99:.:.:0,105,1396	0/0:39,0:39:99:.:.:0,108,1443	0/0:39,0:39:99:.:.:0,114,1710	0/1:29,21:50:99:.:.:696,0,872	0/0:34,0:34:99:.:.:0,102,1398	0/0:38,0:38:99:.:.:0,105,1575	0/0:45,0:45:99:.:.:0,114,1710	1/1:0,52:52:99:.:.:2178,157,0	0/0:46,0:46:99:.:.:0,120,1800	0/0:41,0:41:99:.:.:0,111,1665	1/1:0,27:27:81:.:.:1133,81,0	1/1:2,38:40:45:.:.:1486,45,0	0|1:25,17:42:99:0|1:6814575_T_C:587,0,827:6814575
Chr5	6814623	.	T	C	1422.03	.	AC=25;AF=0.192;AN=130;BaseQRankSum=1.38;DP=2821;ExcessHet=0.0000;FS=0.000;InbreedingCoeff=0.7078;MLEAC=20;MLEAF=0.154;MQ=60.00;MQRankSum=0.00;QD=28.44;ReadPosRankSum=0.792;SOR=1.225	GT:AD:DP:GQ:PL	0/1:2,5:7:58:177,0,58	1/1:1,6:7:11:234,11,0	0/0:33,0:33:99:0,99,1356	0/0:33,0:33:99:0,99,1352	./.:0,0:0:0:0,0,0	./.:1,0:1:0:0,0,0	0/0:35,0:35:99:0,102,1530	0/0:38,0:38:99:0,111,1616	1/1:0,2:2:6:82,6,0	1/1:0,2:2:6:80,6,0	0/0:50,0:50:99:0,120,1800	0/0:43,0:43:99:0,114,1615	0/0:42,0:42:99:0,120,1800	0/0:38,0:38:99:0,102,1514	0/0:39,0:39:99:0,102,1615	0/0:37,0:37:99:0,102,1458	0/0:35,0:35:99:0,105,1355	0/0:38,0:38:99:0,108,1620	0/0:11,0:11:33:0,33,412	0/0:34,0:34:99:0,99,1290	0/0:43,0:43:99:0,105,1800	0/0:37,0:37:99:0,109,1383	0/0:41,0:41:99:0,101,1629	0/0:28,0:28:84:0,84,1043	0/0:36,0:36:99:0,108,1361	1/1:0,2:2:6:81,6,0	0/0:7,0:7:21:0,21,217	./.:1,0:1:0:0,0,0	0/0:53,0:53:99:0,120,1800	0/0:33,0:33:99:0,99,1391	0/0:95,0:95:99:0,120,1800	0/1:2,2:4:37:37,0,65	1/1:0,2:2:6:79,6,0	1/1:0,4:4:12:116,12,0	0/0:35,0:35:99:0,99,1225	1/1:0,2:2:6:82,6,0	1/1:0,4:4:12:154,12,0	1/1:0,5:5:15:204,15,0	0/0:35,0:35:99:0,105,1392	0/0:37,0:37:99:0,99,1530	./.:0,0:0:0:0,0,0	0/0:37,0:37:99:0,111,1540	0/0:45,0:45:99:0,110,1787	0/0:103,0:103:99:0,120,1800	0/0:33,0:33:99:0,99,1339	1/1:0,3:3:9:81,9,0	0/0:35,0:35:99:0,99,1485	./.:0,0:0:0:0,0,0	0/0:34,0:34:99:0,102,1316	0/0:47,0:47:99:0,120,1800	0/0:49,0:49:99:0,118,1640	0/0:35,0:35:99:0,105,1350	1/1:0,2:2:6:81,6,0	0/0:35,0:35:99:0,105,1375	0/0:33,0:33:99:0,99,1266	0/0:38,0:38:99:0,105,1575	0/0:54,0:54:99:0,120,1800	0/0:36,0:36:99:0,99,1273	0/0:34,0:34:99:0,102,1309	./.:1,0:1:0:0,0,0	0/0:35,0:35:99:0,105,1396	0/0:39,0:39:99:0,108,1443	0/0:39,0:39:99:0,114,1710	0/0:36,0:36:67:0,67,1187	0/0:34,0:34:99:0,102,1398	0/0:38,0:38:99:0,105,1575	0/0:45,0:45:99:0,114,1710	./.:1,0:1:0:0,0,0	0/0:46,0:46:99:0,120,1800	0/0:41,0:41:99:0,111,1665	./.:1,0:1:0:0,0,0	0/1:2,2:4:66:70,0,66	0/0:30,0:30:87:0,87,1305
Chr5	6814739	.	A	C	3645.19	.	AC=32;AF=0.235;AN=136;BaseQRankSum=1.70;DP=3316;ExcessHet=0.0000;FS=0.000;InbreedingCoeff=0.7491;MLEAC=29;MLEAF=0.213;MQ=60.00;MQRankSum=0.00;QD=25.49;ReadPosRankSum=2.37;SOR=0.699	GT:AD:DP:GQ:PL	0/1:2,14:16:30:503,0,30	1/1:0,9:9:27:353,27,0	0/0:54,0:54:99:0,120,1800	0/0:65,0:65:99:0,120,1800	1/1:0,2:2:6:81,6,0	./.:0,0:0:0:0,0,0	0/0:48,0:48:99:0,120,1800	0/0:49,0:49:99:0,120,1800	./.:1,0:1:0:0,0,0	1/1:0,2:2:6:78,6,0	0/0:59,0:59:99:0,120,1800	0/0:47,0:47:99:0,118,1800	0/0:57,0:57:99:0,120,1800	0/0:45,0:45:99:0,117,1755	0/0:51,0:51:99:0,120,1800	0/0:40,0:40:99:0,105,1575	0/0:42,0:42:99:0,104,1603	0/0:49,0:49:99:0,120,1800	0/0:12,0:12:36:0,36,433	0/0:38,0:38:99:0,99,1388	0/0:40,0:40:99:0,102,1530	0/0:52,0:52:99:0,120,1800	0/0:55,0:55:99:0,120,1800	0/0:29,0:29:81:0,81,1215	0/0:53,0:53:99:0,120,1800	1/1:0,3:3:9:121,9,0	0/0:7,0:7:21:0,21,217	1/1:0,5:5:15:197,15,0	0/0:49,0:49:99:0,120,1800	0/0:61,0:61:99:0,120,1800	0/0:59,0:59:99:0,120,1800	0/1:2,4:6:56:141,0,56	1/1:0,9:9:27:355,27,0	1/1:0,5:5:15:199,15,0	0/0:46,0:46:99:0,120,1800	1/1:0,2:2:6:79,6,0	1/1:0,10:10:30:392,30,0	1/1:0,9:9:27:359,27,0	0/0:66,0:66:99:0,120,1800	0/0:45,0:45:99:0,120,1800	./.:1,0:1:0:0,0,0	0/0:61,0:61:99:0,120,1800	0/0:48,0:48:99:0,114,1710	0/0:62,0:62:99:0,120,1800	0/0:65,0:65:99:0,120,1800	./.:0,0:0:0:0,0,0	0/0:54,0:54:99:0,120,1800	./.:1,0:1:0:0,0,0	0/0:47,0:47:99:0,114,1710	0/0:56,0:56:99:0,120,1800	0/0:54,0:54:99:0,120,1800	0/0:53,0:53:99:0,120,1800	1/1:0,7:7:21:278,21,0	0/0:59,0:59:99:0,120,1800	0/0:40,0:40:99:0,105,1575	0/0:46,0:46:99:0,119,1544	0/0:52,0:52:99:0,120,1800	0/0:48,0:48:99:0,114,1710	0/0:55,0:55:99:0,120,1800	1/1:0,2:2:6:83,6,0	0/0:46,0:46:99:0,103,1748	0/0:49,0:49:99:0,120,1800	0/0:47,0:47:99:0,120,1800	0/1:35,4:39:37:37,0,1051	0/0:57,0:57:99:0,120,1800	0/0:38,0:38:99:0,102,1530	0/0:45,0:45:99:0,113,1800	1/1:0,6:6:18:244,18,0	0/0:46,0:46:99:0,117,1800	0/0:50,0:50:99:0,120,1800	1/1:0,3:3:9:125,9,0	0/1:3,5:8:63:172,0,63	0/0:29,0:29:84:0,84,1106
Chr5	6814813	.	G	A	157195	.	AC=146;AF=1.00;AN=146;BaseQRankSum=1.85;DP=5975;ExcessHet=0.0000;FS=0.000;InbreedingCoeff=-0.0003;MLEAC=146;MLEAF=1.00;MQ=60.00;MQRankSum=0.00;QD=30.86;ReadPosRankSum=-3.770e-01;SOR=0.987	GT:AD:DP:GQ:PL	1/1:0,95:95:99:3654,286,0	1/1:0,122:122:99:4764,367,0	1/1:0,45:45:99:1762,135,0	1/1:0,113:113:99:4542,340,0	1/1:0,27:27:81:1068,81,0	1/1:0,7:7:21:276,21,0	1/1:0,56:56:99:2264,169,0	1/1:0,52:52:99:2059,157,0	1/1:0,54:54:99:2114,163,0	1/1:0,37:37:99:1368,111,0	1/1:0,68:68:99:2701,205,0	1/1:0,50:50:99:1961,150,0	1/1:0,61:61:99:2377,184,0	1/1:0,43:43:99:1675,129,0	1/1:0,71:71:99:2723,214,0	1/1:0,38:38:99:1484,114,0	1/1:0,47:47:99:1768,141,0	1/1:0,52:52:99:2060,156,0	1/1:0,13:13:39:496,39,0	1/1:0,33:33:99:1312,99,0	1/1:0,36:36:99:1218,108,0	1/1:0,68:68:99:2671,205,0	1/1:0,62:62:99:2447,187,0	1/1:0,26:26:78:1042,78,0	1/1:0,80:80:99:3132,241,0	1/1:0,38:38:99:1471,114,0	1/1:0,5:5:15:196,15,0	1/1:0,31:31:93:1198,93,0	1/1:0,54:54:99:2065,163,0	1/1:0,85:85:99:3425,256,0	1/1:0,71:71:99:2815,214,0	1/1:0,59:59:99:2219,178,0	1/1:0,75:75:99:2878,226,0	1/1:0,39:39:99:1475,117,0	1/1:0,44:44:99:1784,132,0	1/1:0,29:29:87:1125,87,0	1/1:0,81:81:99:3113,244,0	1/1:0,107:107:99:4224,322,0	1/1:0,121:121:99:4838,364,0	1/1:0,46:46:99:1824,138,0	1/1:0,47:47:99:1772,141,0	1/1:0,68:68:99:2687,205,0	1/1:0,43:43:99:1669,129,0	1/1:0,98:98:99:3840,295,0	1/1:1,68:69:99:2601,175,0	1/1:1,56:57:99:2145,131,0	1/1:0,50:50:99:2009,150,0	1/1:0,40:40:99:1438,120,0	1/1:0,51:51:99:2011,153,0	1/1:0,62:62:99:2427,187,0	1/1:0,53:53:99:1829,159,0	1/1:0,65:65:99:2367,195,0	1/1:0,52:52:99:1996,156,0	1/1:0,69:69:99:2721,208,0	1/1:0,41:41:99:1581,123,0	1/1:0,45:45:99:1804,135,0	1/1:0,51:51:99:1989,153,0	1/1:0,42:42:99:1699,126,0	1/1:0,69:69:99:2738,208,0	1/1:0,15:15:45:568,45,0	1/1:0,47:47:99:1838,141,0	1/1:0,56:56:99:2219,169,0	1/1:0,53:53:99:2061,160,0	1/1:0,60:60:99:2348,181,0	1/1:0,88:88:99:3369,265,0	1/1:0,39:39:99:1561,117,0	1/1:0,48:48:99:1865,144,0	1/1:0,45:45:99:1717,135,0	1/1:0,46:46:99:1791,138,0	1/1:0,47:47:99:1815,141,0	1/1:0,43:43:99:1674,129,0	1/1:0,57:57:99:2213,172,0	1/1:0,40:40:99:1545,120,0
Chr5	6815295	.	A	G	16130.8	.	AC=44;AF=0.301;AN=146;BaseQRankSum=3.48;DP=1488;ExcessHet=0.0000;FS=10.879;InbreedingCoeff=0.9073;MLEAC=43;MLEAF=0.295;MQ=60.00;MQRankSum=0.00;QD=27.76;ReadPosRankSum=-8.170e-01;SOR=3.733	GT:AD:DP:GQ:PL	1/1:0,46:46:99:1901,138,0	1/1:0,39:39:99:1640,117,0	0/0:22,0:22:60:0,60,900	0/0:23,0:23:51:0,51,765	1/1:0,12:12:36:489,36,0	1/1:0,3:3:9:125,9,0	0/0:16,0:16:48:0,48,607	0/0:19,0:19:57:0,57,630	1/1:0,22:22:66:902,66,0	1/1:0,9:9:27:364,27,0	0/0:34,0:34:90:0,90,1350	0/0:10,0:10:30:0,30,369	0/0:18,0:18:54:0,54,653	0/0:9,0:9:27:0,27,331	0/0:21,0:21:63:0,63,752	0/0:10,0:10:24:0,24,360	0/0:24,0:24:72:0,72,871	0/0:15,0:15:45:0,45,532	0/0:6,0:6:18:0,18,216	0/0:9,0:9:27:0,27,329	0/0:12,0:12:36:0,36,384	0/0:18,0:18:54:0,54,654	0/0:20,0:20:39:0,39,585	0/0:4,0:4:12:0,12,143	0/0:20,0:20:57:0,57,855	1/1:0,6:6:18:252,18,0	0/0:1,0:1:3:0,3,39	1/1:0,11:11:33:443,33,0	0/0:22,0:22:26:0,26,669	0/0:21,0:21:60:0,60,900	0/0:32,0:32:90:0,90,1350	0/0:23,0:23:60:0,60,900	1/1:0,28:28:84:1140,84,0	1/1:0,18:18:54:724,54,0	0/0:16,0:16:48:0,48,582	1/1:0,10:10:30:409,30,0	1/1:0,36:36:99:1507,108,0	1/1:0,35:35:99:1474,105,0	0/0:38,0:38:99:0,99,1485	0/0:15,0:15:39:0,39,585	1/1:0,8:8:24:320,24,0	0/0:21,0:21:60:0,60,900	0/0:17,0:17:9:0,9,510	0/0:45,0:45:34:0,34,1413	0/0:35,0:35:99:0,99,1485	1/1:0,19:19:57:800,57,0	0/0:13,0:13:36:0,36,540	1/1:0,12:12:36:454,36,0	0/0:30,0:30:90:0,90,1131	0/0:17,0:17:51:0,51,625	0/0:19,0:19:51:0,51,765	0/0:20,0:20:60:0,60,679	1/1:0,24:24:72:993,72,0	0/0:24,0:24:60:0,60,900	0/0:5,0:5:15:0,15,179	0/0:10,0:10:30:0,30,373	0/0:22,0:22:60:0,60,853	0/0:13,0:13:36:0,36,540	0/0:28,0:28:75:0,75,1125	1/1:0,3:3:9:123,9,0	0/0:23,0:23:60:0,60,900	0/0:14,0:14:42:0,42,491	0/0:22,0:22:63:0,63,760	0/1:11,8:19:99:268,0,306	0/0:19,0:19:48:0,48,720	0/0:12,0:12:36:0,36,454	0/0:23,0:23:63:0,63,945	1/1:0,17:17:51:715,51,0	0/0:13,0:13:39:0,39,454	0/0:7,0:7:21:0,21,256	1/1:0,12:12:36:504,36,0	1/1:1,16:17:14:585,14,0	0/1:9,5:14:99:167,0,217
Chr5	6815389	.	G	A	132.36	.	AC=2;AF=0.333;AN=6;DP=30;ExcessHet=0.0000;FS=0.000;InbreedingCoeff=0.3324;MLEAC=15;MLEAF=1.00;MQ=60.00;QD=32.80;SOR=2.303	GT:AD:DP:GQ:PL	./.:0,0:0:0:0,0,0	./.:0,0:0:0:0,0,0	./.:1,0:1:0:0,0,0	0/0:13,0:13:0:0,0,257	./.:0,0:0:0:0,0,0	./.:0,0:0:0:0,0,0	./.:1,0:1:0:0,0,0	./.:0,0:0:0:0,0,0	./.:0,0:0:0:0,0,0	./.:0,0:0:0:0,0,0	./.:0,0:0:0:0,0,0	1/1:0,2:2:6:81,6,0	./.:1,0:1:0:0,0,0	./.:0,0:0:0:0,0,0	./.:1,0:1:0:0,0,0	./.:0,0:0:0:0,0,0	./.:1,0:1:0:0,0,0	./.:1,0:1:0:0,0,0	./.:1,0:1:0:0,0,0	./.:0,0:0:0:0,0,0	./.:0,0:0:0:0,0,0	./.:0,0:0:0:0,0,0	./.:0,0:0:0:0,0,0	./.:0,0:0:0:0,0,0	./.:0,0:0:0:0,0,0	./.:0,0:0:0:0,0,0	./.:0,0:0:0:0,0,0	./.:0,0:0:0:0,0,0	./.:0,0:0:0:0,0,0	./.:1,0:1:0:0,0,0	./.:0,0:0:0:0,0,0	./.:0,0:0:0:0,0,0	./.:0,0:0:0:0,0,0	./.:0,0:0:0:0,0,0	./.:0,0:0:0:0,0,0	./.:0,0:0:0:0,0,0	./.:0,0:0:0:0,0,0	./.:0,0:0:0:0,0,0	./.:1,0:1:0:0,0,0	./.:0,0:0:0:0,0,0	./.:0,0:0:0:0,0,0	./.:0,0:0:0:0,0,0	./.:0,0:0:0:0,0,0	./.:1,0:1:0:0,0,0	./.:0,0:0:0:0,0,0	./.:0,0:0:0:0,0,0	./.:0,0:0:0:0,0,0	./.:0,0:0:0:0,0,0	./.:0,0:0:0:0,0,0	./.:0,0:0:0:0,0,0	./.:0,0:0:0:0,0,0	./.:0,0:0:0:0,0,0	0/0:1,0:1:3:0,3,21	./.:0,0:0:0:0,0,0	./.:0,0:0:0:0,0,0	./.:1,0:1:0:0,0,0	./.:0,0:0:0:0,0,0	./.:0,0:0:0:0,0,0	./.:0,0:0:0:0,0,0	./.:0,0:0:0:0,0,0	./.:0,0:0:0:0,0,0	./.:0,0:0:0:0,0,0	./.:1,0:1:0:0,0,0	./.:1,0:1:0:0,0,0	./.:1,0:1:0:0,0,0	./.:0,0:0:0:0,0,0	./.:0,0:0:0:0,0,0	./.:0,0:0:0:0,0,0	./.:0,0:0:0:0,0,0	./.:0,0:0:0:0,0,0	./.:0,0:0:0:0,0,0	./.:0,0:0:0:0,0,0	./.:0,0:0:0:0,0,0
Chr5	6817432	.	T	A	112.91	.	AC=2;AF=0.167;AN=12;DP=8;ExcessHet=0.0000;FS=0.000;InbreedingCoeff=0.3365;MLEAC=11;MLEAF=0.917;MQ=60.00;QD=30.87;SOR=0.693	GT:AD:DP:GQ:PL	./.:0,0:0:0:0,0,0	./.:0,0:0:0:0,0,0	./.:0,0:0:0:0,0,0	./.:0,0:0:0:0,0,0	./.:0,0:0:0:0,0,0	./.:0,0:0:0:0,0,0	./.:0,0:0:0:0,0,0	./.:0,0:0:0:0,0,0	./.:0,0:0:0:0,0,0	./.:0,0:0:0:0,0,0	./.:0,0:0:0:0,0,0	./.:0,0:0:0:0,0,0	0/0:1,0:1:3:0,3,37	./.:0,0:0:0:0,0,0	./.:0,0:0:0:0,0,0	./.:0,0:0:0:0,0,0	0/0:1,0:1:3:0,3,14	./.:0,0:0:0:0,0,0	./.:0,0:0:0:0,0,0	./.:0,0:0:0:0,0,0	./.:0,0:0:0:0,0,0	./.:0,0:0:0:0,0,0	./.:0,0:0:0:0,0,0	./.:0,0:0:0:0,0,0	./.:0,0:0:0:0,0,0	./.:0,0:0:0:0,0,0	./.:0,0:0:0:0,0,0	./.:0,0:0:0:0,0,0	./.:0,0:0:0:0,0,0	0/0:1,0:1:3:0,3,33	./.:0,0:0:0:0,0,0	./.:0,0:0:0:0,0,0	./.:0,0:0:0:0,0,0	./.:0,0:0:0:0,0,0	./.:0,0:0:0:0,0,0	./.:0,0:0:0:0,0,0	./.:0,0:0:0:0,0,0	./.:0,0:0:0:0,0,0	./.:0,0:0:0:0,0,0	./.:0,0:0:0:0,0,0	./.:0,0:0:0:0,0,0	./.:0,0:0:0:0,0,0	./.:0,0:0:0:0,0,0	0/0:1,0:1:3:0,3,18	./.:0,0:0:0:0,0,0	1/1:0,2:2:6:81,6,0	./.:0,0:0:0:0,0,0	./.:0,0:0:0:0,0,0	./.:0,0:0:0:0,0,0	./.:0,0:0:0:0,0,0	./.:0,0:0:0:0,0,0	./.:0,0:0:0:0,0,0	./.:0,0:0:0:0,0,0	./.:0,0:0:0:0,0,0	./.:0,0:0:0:0,0,0	./.:0,0:0:0:0,0,0	./.:0,0:0:0:0,0,0	./.:0,0:0:0:0,0,0	./.:0,0:0:0:0,0,0	./.:0,0:0:0:0,0,0	./.:0,0:0:0:0,0,0	./.:0,0:0:0:0,0,0	0/0:1,0:1:3:0,3,32	./.:0,0:0:0:0,0,0	./.:0,0:0:0:0,0,0	./.:0,0:0:0:0,0,0	./.:0,0:0:0:0,0,0	./.:0,0:0:0:0,0,0	./.:0,0:0:0:0,0,0	./.:0,0:0:0:0,0,0	./.:0,0:0:0:0,0,0	./.:0,0:0:0:0,0,0	./.:0,0:0:0:0,0,0
Chr5	6818150	.	TC	T	255.56	.	AC=4;AF=0.500;AN=8;DP=11;ExcessHet=0.0000;FS=0.000;InbreedingCoeff=0.3407;MLEAC=26;MLEAF=1.00;MQ=60.00;QD=27.43;SOR=1.609	GT:AD:DP:GQ:PL	0/0:1,0:1:3:0,3,21	0/0:1,0:1:3:0,3,21	./.:1,0:1:0:0,0,0	./.:0,0:0:0:0,0,0	./.:0,0:0:0:0,0,0	./.:0,0:0:0:0,0,0	./.:0,0:0:0:0,0,0	./.:0,0:0:0:0,0,0	./.:0,0:0:0:0,0,0	./.:0,0:0:0:0,0,0	./.:0,0:0:0:0,0,0	./.:0,0:0:0:0,0,0	./.:0,0:0:0:0,0,0	./.:0,0:0:0:0,0,0	./.:1,0:1:0:0,0,0	1/1:0,2:2:6:81,6,0	./.:0,0:0:0:0,0,0	./.:0,0:0:0:0,0,0	./.:0,0:0:0:0,0,0	./.:0,0:0:0:0,0,0	./.:1,0:1:0:0,0,0	./.:0,0:0:0:0,0,0	./.:0,0:0:0:0,0,0	./.:0,0:0:0:0,0,0	./.:0,0:0:0:0,0,0	./.:0,0:0:0:0,0,0	./.:0,0:0:0:0,0,0	./.:0,0:0:0:0,0,0	./.:0,0:0:0:0,0,0	./.:0,0:0:0:0,0,0	./.:0,0:0:0:0,0,0	./.:0,0:0:0:0,0,0	./.:0,0:0:0:0,0,0	./.:0,0:0:0:0,0,0	./.:0,0:0:0:0,0,0	./.:0,0:0:0:0,0,0	./.:0,0:0:0:0,0,0	./.:0,0:0:0:0,0,0	./.:0,0:0:0:0,0,0	./.:0,0:0:0:0,0,0	./.:0,0:0:0:0,0,0	./.:0,0:0:0:0,0,0	./.:0,0:0:0:0,0,0	./.:0,0:0:0:0,0,0	1/1:0,2:2:6:81,6,0	./.:0,0:0:0:0,0,0	./.:0,0:0:0:0,0,0	./.:0,0:0:0:0,0,0	./.:0,0:0:0:0,0,0	./.:0,0:0:0:0,0,0	./.:0,0:0:0:0,0,0	./.:0,0:0:0:0,0,0	./.:0,0:0:0:0,0,0	./.:1,0:1:0:0,0,0	./.:0,0:0:0:0,0,0	./.:0,0:0:0:0,0,0	./.:0,0:0:0:0,0,0	./.:0,0:0:0:0,0,0	./.:0,0:0:0:0,0,0	./.:0,0:0:0:0,0,0	./.:0,0:0:0:0,0,0	./.:0,0:0:0:0,0,0	./.:0,0:0:0:0,0,0	./.:0,0:0:0:0,0,0	./.:1,0:1:0:0,0,0	./.:0,0:0:0:0,0,0	./.:0,0:0:0:0,0,0	./.:0,0:0:0:0,0,0	./.:0,0:0:0:0,0,0	./.:0,0:0:0:0,0,0	./.:0,0:0:0:0,0,0	./.:0,0:0:0:0,0,0	./.:0,0:0:0:0,0,0
Chr5	6818851	.	G	A	114	.	AC=2;AF=0.200;AN=10;DP=14;ExcessHet=0.0000;FS=0.000;InbreedingCoeff=0.3367;MLEAC=12;MLEAF=1.00;MQ=60.00;QD=32.78;SOR=0.693	GT:AD:DP:GQ:PL	./.:0,0:0:0:0,0,0	./.:0,0:0:0:0,0,0	./.:0,0:0:0:0,0,0	./.:1,0:1:0:0,0,0	./.:0,0:0:0:0,0,0	./.:0,0:0:0:0,0,0	./.:1,0:1:0:0,0,0	./.:0,0:0:0:0,0,0	0/0:1,0:1:3:0,3,20	./.:0,0:0:0:0,0,0	./.:1,0:1:0:0,0,0	./.:0,0:0:0:0,0,0	./.:0,0:0:0:0,0,0	./.:0,0:0:0:0,0,0	./.:0,0:0:0:0,0,0	1/1:0,2:2:6:78,6,0	./.:0,0:0:0:0,0,0	./.:0,0:0:0:0,0,0	./.:0,0:0:0:0,0,0	./.:0,0:0:0:0,0,0	./.:0,0:0:0:0,0,0	./.:1,0:1:0:0,0,0	./.:0,0:0:0:0,0,0	./.:0,0:0:0:0,0,0	./.:0,0:0:0:0,0,0	./.:0,0:0:0:0,0,0	./.:0,0:0:0:0,0,0	./.:0,0:0:0:0,0,0	./.:0,0:0:0:0,0,0	./.:0,0:0:0:0,0,0	./.:0,0:0:0:0,0,0	./.:0,0:0:0:0,0,0	0/0:1,0:1:3:0,3,33	./.:0,0:0:0:0,0,0	./.:0,0:0:0:0,0,0	./.:0,0:0:0:0,0,0	0/0:1,0:1:3:0,3,38	./.:0,0:0:0:0,0,0	./.:0,0:0:0:0,0,0	./.:1,0:1:0:0,0,0	./.:0,0:0:0:0,0,0	./.:0,0:0:0:0,0,0	./.:0,0:0:0:0,0,0	./.:0,0:0:0:0,0,0	./.:0,0:0:0:0,0,0	./.:0,0:0:0:0,0,0	./.:0,0:0:0:0,0,0	./.:0,0:0:0:0,0,0	./.:0,0:0:0:0,0,0	./.:0,0:0:0:0,0,0	./.:0,0:0:0:0,0,0	./.:0,0:0:0:0,0,0	./.:0,0:0:0:0,0,0	./.:0,0:0:0:0,0,0	./.:0,0:0:0:0,0,0	./.:1,0:1:0:0,0,0	./.:0,0:0:0:0,0,0	./.:1,0:1:0:0,0,0	./.:0,0:0:0:0,0,0	./.:0,0:0:0:0,0,0	./.:1,0:1:0:0,0,0	./.:0,0:0:0:0,0,0	./.:0,0:0:0:0,0,0	./.:0,0:0:0:0,0,0	./.:0,0:0:0:0,0,0	./.:0,0:0:0:0,0,0	./.:0,0:0:0:0,0,0	./.:0,0:0:0:0,0,0	./.:0,0:0:0:0,0,0	./.:0,0:0:0:0,0,0	0/0:1,0:1:3:0,3,15	./.:0,0:0:0:0,0,0	./.:0,0:0:0:0,0,0
Chr5	6819052	.	GT	G	70.45	.	AC=2;AF=0.048;AN=42;DP=30;ExcessHet=0.0000;FS=0.000;InbreedingCoeff=0.3406;MLEAC=5;MLEAF=0.119;MQ=60.00;QD=30.87;SOR=0.693	GT:AD:DP:GQ:PL	./.:0,0:0:0:0,0,0	./.:0,0:0:0:0,0,0	./.:0,0:0:0:0,0,0	0/0:1,0:1:3:0,3,24	0/0:1,0:1:3:0,3,35	./.:0,0:0:0:0,0,0	0/0:1,0:1:3:0,3,20	./.:0,0:0:0:0,0,0	./.:0,0:0:0:0,0,0	./.:0,0:0:0:0,0,0	0/0:1,0:1:3:0,3,18	./.:0,0:0:0:0,0,0	0/0:1,0:1:3:0,3,30	./.:0,0:0:0:0,0,0	0/0:1,0:1:3:0,3,36	./.:0,0:0:0:0,0,0	./.:0,0:0:0:0,0,0	./.:0,0:0:0:0,0,0	./.:0,0:0:0:0,0,0	./.:0,0:0:0:0,0,0	./.:0,0:0:0:0,0,0	0/0:2,0:2:6:0,6,73	./.:0,0:0:0:0,0,0	./.:0,0:0:0:0,0,0	0/0:1,0:1:3:0,3,34	./.:0,0:0:0:0,0,0	./.:0,0:0:0:0,0,0	./.:0,0:0:0:0,0,0	./.:0,0:0:0:0,0,0	0/0:1,0:1:3:0,3,33	./.:0,0:0:0:0,0,0	0/0:1,0:1:3:0,3,22	0/0:2,0:2:6:0,6,56	0/0:2,0:2:6:0,6,49	0/0:1,0:1:3:0,3,35	./.:0,0:0:0:0,0,0	./.:0,0:0:0:0,0,0	0/0:4,0:4:12:0,12,108	./.:0,0:0:0:0,0,0	./.:0,0:0:0:0,0,0	./.:0,0:0:0:0,0,0	./.:0,0:0:0:0,0,0	./.:0,0:0:0:0,0,0	./.:0,0:0:0:0,0,0	0/0:1,0:1:3:0,3,21	./.:0,0:0:0:0,0,0	./.:0,0:0:0:0,0,0	./.:0,0:0:0:0,0,0	./.:0,0:0:0:0,0,0	./.:0,0:0:0:0,0,0	./.:0,0:0:0:0,0,0	./.:0,0:0:0:0,0,0	0/0:1,0:1:3:0,3,34	./.:0,0:0:0:0,0,0	./.:0,0:0:0:0,0,0	./.:0,0:0:0:0,0,0	./.:0,0:0:0:0,0,0	./.:0,0:0:0:0,0,0	./.:0,0:0:0:0,0,0	./.:0,0:0:0:0,0,0	1/1:0,2:2:6:71,6,0	./.:0,0:0:0:0,0,0	0/0:2,0:2:6:0,6,53	./.:0,0:0:0:0,0,0	0/0:2,0:2:6:0,6,45	./.:0,0:0:0:0,0,0	./.:0,0:0:0:0,0,0	0/0:1,0:1:3:0,3,22	0/0:1,0:1:3:0,3,22	./.:0,0:0:0:0,0,0	./.:0,0:0:0:0,0,0	./.:0,0:0:0:0,0,0	./.:0,0:0:0:0,0,0
Chr5	6819519	.	C	CT	42.52	.	AC=1;AF=0.015;AN=68;BaseQRankSum=0.967;DP=76;ExcessHet=0.0000;FS=0.000;InbreedingCoeff=0.3352;MLEAC=3;MLEAF=0.044;MQ=60.00;MQRankSum=0.00;QD=14.17;ReadPosRankSum=-9.670e-01;SOR=0.223	GT:AD:DP:GQ:PL	0/0:2,0:2:6:0,6,39	./.:0,0:0:0:0,0,0	./.:0,0:0:0:0,0,0	./.:0,0:0:0:0,0,0	0/0:1,0:1:3:0,3,20	./.:0,0:0:0:0,0,0	./.:0,0:0:0:0,0,0	0/0:4,0:4:9:0,9,135	0/0:3,0:3:6:0,6,90	0/0:1,0:1:3:0,3,16	./.:0,0:0:0:0,0,0	./.:0,0:0:0:0,0,0	0/0:1,0:1:3:0,3,33	0/0:1,0:1:3:0,3,40	0/0:1,0:1:3:0,3,35	./.:0,0:0:0:0,0,0	0/0:1,0:1:3:0,3,38	0/0:1,0:1:3:0,3,37	./.:0,0:0:0:0,0,0	0/0:4,0:4:9:0,9,135	0/0:2,0:2:6:0,6,45	0/0:1,0:1:3:0,3,38	0/0:3,0:3:9:0,9,111	./.:0,0:0:0:0,0,0	./.:0,0:0:0:0,0,0	./.:0,0:0:0:0,0,0	./.:0,0:0:0:0,0,0	./.:0,0:0:0:0,0,0	0/0:3,0:3:9:0,9,67	./.:0,0:0:0:0,0,0	./.:0,0:0:0:0,0,0	0/0:2,0:2:6:0,6,44	0/0:1,0:1:3:0,3,40	0/0:1,0:1:3:0,3,20	./.:0,0:0:0:0,0,0	./.:0,0:0:0:0,0,0	./.:0,0:0:0:0,0,0	0/0:3,0:3:9:0,9,84	0/0:3,0:3:9:0,9,84	0/0:4,0:4:9:0,9,135	0/0:2,0:2:6:0,6,44	./.:0,0:0:0:0,0,0	./.:0,0:0:0:0,0,0	./.:0,0:0:0:0,0,0	0/0:2,0:2:6:0,6,49	./.:1,0:1:0:0,0,0	./.:0,0:0:0:0,0,0	./.:1,0:1:0:0,0,0	./.:0,0:0:0:0,0,0	./.:1,0:1:0:0,0,0	./.:0,0:0:0:0,0,0	0/0:1,0:1:3:0,3,21	0/0:4,0:4:12:0,12,107	0/0:2,0:2:3:0,3,45	./.:0,0:0:0:0,0,0	0/0:4,0:4:6:0,6,90	0/0:2,0:2:6:0,6,56	0/0:1,0:1:3:0,3,35	./.:0,0:0:0:0,0,0	./.:0,0:0:0:0,0,0	./.:2,0:2:0:0,0,0	0/1:1,2:3:1:48,0,1	0/0:2,0:2:6:0,6,78	0/0:1,0:1:3:0,3,36	./.:0,0:0:0:0,0,0	./.:0,0:0:0:0,0,0	./.:0,0:0:0:0,0,0	0/0:1,0:1:3:0,3,21	./.:0,0:0:0:0,0,0	./.:0,0:0:0:0,0,0	./.:0,0:0:0:0,0,0	0/0:3,0:3:3:0,3,45	./.:0,0:0:0:0,0,0
Chr5	6819993	.	G	T	117.76	.	AC=2;AF=0.067;AN=30;DP=26;ExcessHet=0.0000;FS=0.000;InbreedingCoeff=0.3556;MLEAC=7;MLEAF=0.233;MQ=60.00;QD=30.87;SOR=1.179	GT:AD:DP:GQ:PL	0/0:2,0:2:6:0,6,74	0/0:1,0:1:3:0,3,36	./.:0,0:0:0:0,0,0	./.:0,0:0:0:0,0,0	0/0:1,0:1:3:0,3,18	./.:0,0:0:0:0,0,0	./.:0,0:0:0:0,0,0	./.:0,0:0:0:0,0,0	./.:0,0:0:0:0,0,0	0/0:1,0:1:3:0,3,34	./.:0,0:0:0:0,0,0	./.:0,0:0:0:0,0,0	./.:0,0:0:0:0,0,0	./.:0,0:0:0:0,0,0	./.:0,0:0:0:0,0,0	./.:0,0:0:0:0,0,0	./.:0,0:0:0:0,0,0	./.:0,0:0:0:0,0,0	./.:0,0:0:0:0,0,0	./.:0,0:0:0:0,0,0	./.:0,0:0:0:0,0,0	./.:0,0:0:0:0,0,0	./.:0,0:0:0:0,0,0	./.:0,0:0:0:0,0,0	./.:0,0:0:0:0,0,0	0/0:1,0:1:3:0,3,16	./.:0,0:0:0:0,0,0	./.:0,0:0:0:0,0,0	./.:0,0:0:0:0,0,0	./.:0,0:0:0:0,0,0	./.:0,0:0:0:0,0,0	./.:0,0:0:0:0,0,0	0/0:1,0:1:3:0,3,35	0/0:2,0:2:6:0,6,73	./.:1,0:1:0:0,0,0	0/0:1,0:1:3:0,3,34	0/0:1,0:1:3:0,3,36	0/0:3,0:3:9:0,9,117	./.:0,0:0:0:0,0,0	./.:0,0:0:0:0,0,0	0/0:2,0:2:6:0,6,74	./.:0,0:0:0:0,0,0	./.:0,0:0:0:0,0,0	./.:0,0:0:0:0,0,0	./.:0,0:0:0:0,0,0	0/0:2,0:2:6:0,6,59	./.:0,0:0:0:0,0,0	./.:0,0:0:0:0,0,0	./.:0,0:0:0:0,0,0	./.:0,0:0:0:0,0,0	./.:0,0:0:0:0,0,0	./.:0,0:0:0:0,0,0	./.:0,0:0:0:0,0,0	1/1:0,3:3:9:113,9,0	./.:0,0:0:0:0,0,0	./.:0,0:0:0:0,0,0	./.:0,0:0:0:0,0,0	./.:0,0:0:0:0,0,0	./.:0,0:0:0:0,0,0	./.:0,0:0:0:0,0,0	./.:0,0:0:0:0,0,0	./.:0,0:0:0:0,0,0	./.:0,0:0:0:0,0,0	./.:0,0:0:0:0,0,0	./.:0,0:0:0:0,0,0	./.:0,0:0:0:0,0,0	./.:0,0:0:0:0,0,0	0/0:3,0:3:9:0,9,111	./.:0,0:0:0:0,0,0	./.:0,0:0:0:0,0,0	0/0:1,0:1:3:0,3,35	./.:0,0:0:0:0,0,0	./.:0,0:0:0:0,0,0
Chr5	6820121	.	CT	C	529.57	.	AC=12;AF=0.222;AN=54;DP=48;ExcessHet=0.0000;FS=0.000;InbreedingCoeff=0.3668;MLEAC=28;MLEAF=0.519;MQ=60.00;QD=24.15;SOR=2.833	GT:AD:DP:GQ:PL	./.:0,0:0:0:0,0,0	1/1:0,2:2:6:75,6,0	0/0:2,0:2:6:0,6,46	0/0:1,0:1:3:0,3,19	1/1:0,2:2:6:75,6,0	./.:0,0:0:0:0,0,0	./.:0,0:0:0:0,0,0	0/0:1,0:1:3:0,3,37	./.:0,0:0:0:0,0,0	./.:0,0:0:0:0,0,0	./.:0,0:0:0:0,0,0	./.:0,0:0:0:0,0,0	./.:0,0:0:0:0,0,0	./.:0,0:0:0:0,0,0	0/0:1,0:1:3:0,3,37	./.:0,0:0:0:0,0,0	./.:0,0:0:0:0,0,0	./.:0,0:0:0:0,0,0	./.:0,0:0:0:0,0,0	0/0:1,0:1:3:0,3,31	0/0:1,0:1:3:0,3,32	./.:0,0:0:0:0,0,0	./.:0,0:0:0:0,0,0	./.:0,0:0:0:0,0,0	0/0:1,0:1:3:0,3,37	./.:1,0:1:0:0,0,0	./.:0,0:0:0:0,0,0	./.:0,0:0:0:0,0,0	./.:0,0:0:0:0,0,0	0/0:2,0:2:6:0,6,38	0/0:3,0:3:9:0,9,110	0/0:2,0:2:6:0,6,49	./.:0,0:0:0:0,0,0	./.:0,0:0:0:0,0,0	0/0:1,0:1:3:0,3,37	./.:1,0:1:0:0,0,0	1/1:0,2:2:6:75,6,0	./.:2,0:2:0:0,0,0	0/0:2,0:2:6:0,6,46	./.:0,0:0:0:0,0,0	1/1:0,2:2:6:75,6,0	0/0:1,0:1:3:0,3,31	./.:0,0:0:0:0,0,0	0/0:1,0:1:3:0,3,31	0/0:1,0:1:3:0,3,38	1/1:0,2:2:6:75,6,0	./.:0,0:0:0:0,0,0	./.:1,0:1:0:0,0,0	0/0:1,0:1:3:0,3,22	./.:0,0:0:0:0,0,0	0/0:1,0:1:3:0,3,31	./.:0,0:0:0:0,0,0	./.:0,0:0:0:0,0,0	0/0:1,0:1:3:0,3,19	./.:0,0:0:0:0,0,0	./.:0,0:0:0:0,0,0	./.:0,0:0:0:0,0,0	./.:0,0:0:0:0,0,0	./.:0,0:0:0:0,0,0	./.:0,0:0:0:0,0,0	0/0:1,0:1:3:0,3,33	./.:0,0:0:0:0,0,0	./.:0,0:0:0:0,0,0	./.:0,0:0:0:0,0,0	./.:0,0:0:0:0,0,0	0/0:1,0:1:3:0,3,36	./.:0,0:0:0:0,0,0	1/1:0,3:3:9:112,9,0	./.:0,0:0:0:0,0,0	0/0:1,0:1:3:0,3,19	./.:1,0:1:0:0,0,0	./.:0,0:0:0:0,0,0	./.:0,0:0:0:0,0,0
Chr5	6820440	.	T	C	126871	.	AC=146;AF=1.00;AN=146;BaseQRankSum=2.50;DP=4567;ExcessHet=0.0000;FS=0.000;InbreedingCoeff=-0.0000;MLEAC=146;MLEAF=1.00;MQ=60.00;MQRankSum=0.00;QD=30.07;ReadPosRankSum=0.167;SOR=0.537	GT:AD:DP:GQ:PL	1/1:0,36:36:99:1318,107,0	1/1:0,54:54:99:2077,162,0	1/1:0,55:55:99:2126,166,0	1/1:0,50:50:99:1951,150,0	1/1:0,45:45:99:1754,135,0	1/1:0,11:11:33:423,33,0	1/1:0,52:52:99:2065,157,0	1/1:0,51:51:99:2024,154,0	1/1:1,79:80:99:3036,199,0	1/1:0,40:40:99:1551,120,0	1/1:0,69:69:99:2650,208,0	1/1:0,56:56:99:2155,168,0	1/1:0,67:67:99:2580,201,0	1/1:0,28:28:84:1096,84,0	1/1:0,41:41:99:1561,123,0	1/1:0,34:34:99:1286,101,0	1/1:0,45:45:99:1658,135,0	1/1:0,44:44:99:1725,132,0	1/1:0,11:11:33:416,33,0	1/1:0,34:34:99:1317,102,0	1/1:0,44:44:99:1580,132,0	1/1:0,44:44:99:1705,132,0	1/1:0,48:48:99:1808,144,0	1/1:0,15:15:45:584,45,0	1/1:0,34:34:99:1358,102,0	1/1:0,34:34:99:1326,102,0	1/1:0,13:13:39:521,39,0	1/1:0,22:22:66:855,66,0	1/1:0,42:42:99:1605,126,0	1/1:0,70:70:99:2695,210,0	1/1:0,48:48:99:1834,144,0	1/1:0,47:47:99:1806,141,0	1/1:0,49:49:99:1884,147,0	1/1:0,31:31:93:1190,93,0	1/1:0,38:38:99:1512,114,0	1/1:0,20:20:60:761,60,0	1/1:0,52:52:99:2014,157,0	1/1:0,62:62:99:2429,187,0	1/1:2,50:52:99:1886,107,0	1/1:0,55:55:99:2139,166,0	1/1:0,33:33:99:1260,99,0	1/1:0,52:52:99:1965,156,0	1/1:0,9:9:27:355,27,0	1/1:0,37:37:99:1441,111,0	1/1:0,23:23:69:902,69,0	1/1:0,44:44:99:1745,132,0	1/1:0,28:28:84:1085,84,0	1/1:0,44:44:99:1606,132,0	1/1:0,49:49:99:1930,147,0	1/1:0,56:56:99:2147,169,0	1/1:0,24:24:72:846,72,0	1/1:0,44:44:99:1625,132,0	1/1:0,45:45:99:1714,135,0	1/1:0,57:57:99:2156,171,0	1/1:0,43:43:99:1675,129,0	1/1:0,64:64:99:2487,192,0	1/1:0,56:56:99:2175,169,0	1/1:0,42:42:99:1654,126,0	1/1:0,63:63:99:2432,189,0	1/1:0,25:25:75:974,75,0	1/1:0,58:58:99:2216,175,0	1/1:0,61:61:99:2396,184,0	1/1:0,67:67:99:2529,201,0	1/1:0,80:80:99:3099,241,0	1/1:0,51:51:99:2008,154,0	1/1:0,40:40:99:1566,120,0	1/1:0,50:50:99:1879,150,0	1/1:0,55:55:99:2181,166,0	1/1:0,46:46:99:1739,138,0	1/1:0,53:53:99:2047,160,0	1/1:0,49:49:99:1940,147,0	1/1:0,45:45:99:1723,135,0	1/1:0,37:37:99:1413,111,0
Chr5	6820518	.	C	CA	1568.48	.	AC=17;AF=0.116;AN=146;BaseQRankSum=-3.340e-01;DP=4118;ExcessHet=4.5733;FS=4.054;InbreedingCoeff=-0.1359;MLEAC=17;MLEAF=0.116;MQ=60.00;MQRankSum=0.00;QD=1.31;ReadPosRankSum=0.121;SOR=1.083	GT:AD:DP:GQ:PL	0/0:48,0:48:99:0,120,1800	0/1:62,9:71:66:66,0,1717	0/0:64,0:64:99:0,120,1800	0/1:63,8:71:35:35,0,1741	0/1:42,8:50:78:78,0,1158	0/0:8,0:8:24:0,24,297	0/0:59,0:59:99:0,120,1800	0/1:48,6:54:24:24,0,1333	0/0:101,0:101:99:0,120,1800	0/0:59,0:59:99:0,120,1800	0/1:62,15:77:99:234,0,1699	0/0:57,0:57:99:0,120,1800	0/0:73,0:73:99:0,120,1800	0/0:33,0:33:99:0,99,1198	0/1:60,7:67:16:16,0,1666	0/0:40,0:40:99:0,104,1483	0/0:53,0:53:99:0,120,1800	0/0:49,5:54:7:0,7,1366	0/0:12,0:12:36:0,36,380	0/0:38,0:38:99:0,102,1530	0/0:51,0:51:99:0,120,1800	0/0:50,0:50:99:0,120,1800	0/0:54,0:54:99:0,120,1800	0/0:20,0:20:60:0,60,735	0/0:41,0:41:99:0,114,1710	0/1:33,7:40:97:97,0,908	0/0:13,0:13:39:0,39,527	0/0:34,0:34:99:0,99,1370	0/1:49,7:56:49:49,0,1357	0/1:88,11:99:24:24,0,2428	0/0:60,0:60:99:0,120,1800	0/0:56,0:56:99:0,111,1800	0/0:70,6:76:42:0,42,1994	0/0:41,0:41:99:0,101,1643	0/0:43,0:43:99:0,120,1800	0/0:25,0:25:72:0,72,1080	0/1:61,14:75:99:210,0,1674	0/1:71,19:90:99:320,0,1941	0/1:61,10:71:77:77,0,1686	0/0:54,0:54:99:0,120,1800	0/0:38,4:42:3:0,3,1060	0/0:62,0:62:99:0,120,1800	0/0:16,0:16:48:0,48,635	0/0:51,0:51:99:0,114,1800	0/0:33,0:33:99:0,99,1159	0/1:50,9:59:99:102,0,1372	0/0:33,0:33:99:0,99,1161	0/0:38,0:38:99:0,111,1322	0/0:59,5:64:37:0,37,1682	0/0:62,0:62:99:0,120,1800	0/0:42,0:42:99:0,100,1421	0/0:54,0:54:99:0,120,1800	0/0:64,0:64:99:0,120,1800	0/0:63,0:63:99:0,120,1800	0/0:53,0:53:99:0,120,1800	0/0:59,0:59:99:0,120,1800	0/0:56,0:56:99:0,120,1800	0/0:47,0:47:99:0,120,1800	0/1:67,9:76:51:51,0,1858	0/0:28,0:28:81:0,81,1215	0/0:64,0:64:99:0,120,1800	0/0:68,6:74:36:0,36,1910	0/0:70,0:70:99:0,120,1800	0/1:76,10:86:52:52,0,2107	0/0:64,0:64:99:0,120,1800	0/0:44,0:44:99:0,120,1800	0/0:57,0:57:99:0,120,1800	0/1:67,10:79:94:94,0,1849	0/0:47,0:47:99:0,120,1800	0/0:57,0:57:99:0,120,1800	0/1:65,12:77:99:142,0,1785	0/0:59,0:59:99:0,120,1800	0/0:38,0:38:99:0,108,1373
Chr5	6820594	.	C	G	35347.2	.	AC=44;AF=0.301;AN=146;BaseQRankSum=1.14;DP=4119;ExcessHet=0.0000;FS=13.502;InbreedingCoeff=0.9137;MLEAC=45;MLEAF=0.308;MQ=60.00;MQRankSum=0.00;QD=33.11;ReadPosRankSum=0.820;SOR=2.684	GT:AD:DP:GQ:PL	1/1:2,46:48:95:1736,95,0	1/1:0,52:52:99:2062,156,0	0/0:64,0:64:99:0,120,1800	0/0:54,0:54:99:0,120,1800	1/1:0,38:38:99:1502,114,0	1/1:0,7:7:21:276,21,0	0/0:59,0:59:99:0,120,1800	0/0:57,0:57:99:0,120,1800	1/1:0,82:82:99:3158,246,0	1/1:0,53:53:99:2060,160,0	0/0:66,0:66:99:0,120,1800	0/0:57,0:57:99:0,120,1800	0/0:73,0:73:99:0,120,1800	0/0:33,0:33:99:0,99,1198	0/0:68,0:68:99:0,120,1800	0/0:40,0:40:99:0,104,1483	0/0:53,0:53:99:0,120,1800	0/0:46,0:46:99:0,111,1800	0/0:17,0:17:48:0,48,720	0/0:40,0:40:99:0,99,1485	0/0:53,0:53:99:0,117,1755	0/0:50,0:50:99:0,120,1800	0/0:54,0:54:99:0,120,1800	0/0:21,0:21:60:0,60,786	0/0:41,0:41:99:0,114,1710	1/1:0,26:26:78:1021,78,0	0/0:18,0:18:0:0,0,599	1/1:0,27:27:81:1068,81,0	0/0:65,0:65:42:0,42,2228	0/0:86,0:86:99:0,120,1800	0/0:60,0:60:99:0,120,1800	0/0:56,0:56:99:0,111,1800	1/1:0,50:50:99:1872,150,0	1/1:0,40:40:99:1541,120,0	0/0:43,0:43:99:0,120,1800	1/1:0,13:13:39:496,39,0	1/1:0,57:57:99:2224,172,0	1/1:0,67:67:99:2689,202,0	0/0:59,0:59:99:0,120,1800	0/0:54,0:54:99:0,120,1800	1/1:0,31:31:93:1208,93,0	0/0:62,0:62:99:0,120,1800	0/0:21,0:21:60:0,60,900	0/0:57,0:57:7:0,7,1829	0/0:33,0:33:99:0,99,1159	1/1:0,28:28:84:1115,84,0	0/0:33,0:33:99:0,99,1161	1/1:0,27:27:81:992,81,0	0/0:68,0:68:99:0,120,1800	0/0:62,0:62:99:0,120,1800	0/0:42,0:42:99:0,100,1421	0/0:54,0:54:99:0,120,1800	1/1:0,48:48:99:1888,144,0	0/0:63,0:63:99:0,120,1800	0/0:53,0:53:99:0,120,1800	0/0:59,0:59:99:0,120,1800	0/0:56,0:56:99:0,120,1800	0/0:47,0:47:99:0,120,1800	0/0:74,0:74:99:0,120,1800	1/1:0,22:22:66:843,66,0	0/0:64,0:64:99:0,120,1800	0/0:52,0:52:99:0,120,1800	0/0:70,0:70:99:0,120,1800	0/1:18,31:49:99:1061,0,598	0/0:64,0:64:99:0,120,1800	0/0:44,0:44:99:0,120,1800	0/0:57,0:57:99:0,120,1800	1/1:0,53:53:99:2105,159,0	0/0:47,0:47:99:0,120,1800	0/0:57,0:57:99:0,120,1800	1/1:0,53:53:99:2045,159,0	1/1:3,50:53:68:1795,68,0	0/1:18,22:40:99:756,0,588
Chr5	6820782	.	C	G	107820	.	AC=98;AF=0.671;AN=146;BaseQRankSum=-1.626e+00;DP=4778;ExcessHet=0.0000;FS=0.000;InbreedingCoeff=0.8171;MLEAC=98;MLEAF=0.671;MQ=60.00;MQRankSum=0.00;QD=38.22;ReadPosRankSum=0.859;SOR=0.671	GT:AD:DP:GQ:PL	0/0:58,0:58:99:0,120,1800	0/0:62,0:62:99:0,120,1800	1/1:0,52:52:99:2107,157,0	1/1:0,57:57:99:2268,171,0	0/0:49,0:49:99:0,120,1800	0/0:17,0:17:51:0,51,617	1/1:0,61:61:99:2525,184,0	1/1:0,58:58:99:2393,175,0	0/0:86,0:86:99:0,120,1800	0/0:62,0:62:99:0,120,1800	1/1:0,61:61:99:2469,184,0	1/1:0,57:57:99:2345,172,0	1/1:0,72:72:99:2881,217,0	1/1:0,47:47:99:1870,141,0	1/1:0,64:64:99:2520,192,0	1/1:0,48:48:99:1941,144,0	1/1:0,58:58:99:2234,175,0	1/1:0,43:43:99:1745,129,0	1/1:0,11:11:33:446,33,0	1/1:0,34:34:99:1378,102,0	1/1:0,42:42:99:1487,126,0	1/1:0,51:51:99:2027,154,0	1/1:0,50:50:99:2011,150,0	1/1:0,21:21:63:833,63,0	1/1:0,53:53:99:2156,160,0	0/0:39,0:39:99:0,101,1476	0/1:4,14:18:99:504,0,118	0/0:36,0:36:99:0,99,1485	0/1:6,60:66:45:2163,0,45	1/1:0,83:83:99:3384,249,0	1/1:1,66:67:99:2585,160,0	1/1:0,58:58:99:2295,175,0	0/0:63,0:63:99:0,120,1800	0/0:54,0:54:99:0,120,1800	1/1:0,42:42:99:1734,126,0	0/0:12,0:12:36:0,36,448	0/0:52,0:52:99:0,117,1800	0/0:82,0:82:99:0,120,1800	1/1:0,48:48:99:1932,144,0	1/1:0,54:54:99:2222,163,0	0/0:44,0:44:99:0,102,1747	1/1:0,64:64:99:2587,193,0	0/1:1,10:11:9:369,0,9	0/1:6,51:57:28:1904,0,28	1/1:0,37:37:99:1513,111,0	0/0:37,0:37:99:0,104,1575	1/1:1,47:48:99:1897,101,0	0/0:37,0:37:99:0,100,1310	1/1:0,71:71:99:2908,214,0	1/1:0,90:90:99:3572,271,0	1/1:0,44:44:99:1545,132,0	1/1:0,60:60:99:2192,181,0	0/0:63,0:63:99:0,120,1800	1/1:0,57:57:99:2255,171,0	1/1:0,61:61:99:2427,184,0	1/1:0,56:56:99:2319,169,0	1/1:0,72:72:99:2940,217,0	1/1:0,49:49:99:2029,147,0	1/1:0,72:72:99:2922,217,0	0/0:31,0:31:90:0,90,1350	1/1:0,60:60:99:2390,181,0	1/1:1,45:46:95:1784,95,0	1/1:0,64:64:99:2498,193,0	0/1:43,16:59:99:461,0,1393	1/1:0,71:71:99:2778,214,0	1/1:0,53:53:99:2183,160,0	1/1:0,62:62:99:2470,187,0	0/0:66,0:66:99:0,120,1800	1/1:0,55:55:99:2149,165,0	1/1:0,61:61:99:2447,184,0	0/0:64,0:64:99:0,120,1800	0/0:66,0:66:99:0,120,1800	0/1:46,19:65:99:583,0,1560
Chr5	6820874	.	G	GT	60.69	.	AC=1;AF=8.621e-03;AN=116;BaseQRankSum=0.431;DP=167;ExcessHet=0.0000;FS=0.000;InbreedingCoeff=0.2640;MLEAC=2;MLEAF=0.017;MQ=60.00;MQRankSum=0.00;QD=20.23;ReadPosRankSum=-9.670e-01;SOR=0.223	GT:AD:DP:GQ:PGT:PID:PL:PS	0/0:7,0:7:21:.:.:0,21,235	0/0:3,0:3:9:.:.:0,9,92	0/0:1,0:1:3:.:.:0,3,37	0/0:1,0:1:3:.:.:0,3,30	0/0:1,0:1:3:.:.:0,3,16	./.:0,0:0:0:.:.:0,0,0	0/0:4,0:4:12:.:.:0,12,139	0/0:2,0:2:6:.:.:0,6,74	0/0:3,0:3:9:.:.:0,9,111	0/0:4,0:4:12:.:.:0,12,150	0/0:1,0:1:3:.:.:0,3,34	0/0:1,0:1:3:.:.:0,3,14	0/0:3,0:3:6:.:.:0,6,90	0/0:3,0:3:9:.:.:0,9,102	0/0:6,0:6:18:.:.:0,18,200	0/0:2,0:2:6:.:.:0,6,53	./.:0,0:0:0:.:.:0,0,0	./.:0,0:0:0:.:.:0,0,0	./.:0,0:0:0:.:.:0,0,0	0/0:1,0:1:3:.:.:0,3,15	0/0:2,0:2:6:.:.:0,6,63	0/0:1,0:1:3:.:.:0,3,19	0/0:1,0:1:3:.:.:0,3,33	0/0:3,0:3:9:.:.:0,9,87	0/0:4,0:4:12:.:.:0,12,123	0/0:4,0:4:12:.:.:0,12,132	./.:0,0:0:0:.:.:0,0,0	0/0:2,0:2:6:.:.:0,6,75	0/0:2,0:2:6:.:.:0,6,66	0/0:5,0:5:15:.:.:0,15,207	0/0:5,0:5:15:.:.:0,15,154	0/0:1,0:1:3:.:.:0,3,33	0/0:4,0:4:12:.:.:0,12,134	0/0:4,0:4:12:.:.:0,12,120	0/0:2,0:2:6:.:.:0,6,49	./.:0,0:0:0:.:.:0,0,0	./.:0,0:0:0:.:.:0,0,0	./.:0,0:0:0:.:.:0,0,0	0/0:4,0:4:12:.:.:0,12,123	./.:0,0:0:0:.:.:0,0,0	0/0:4,0:4:12:.:.:0,12,123	0/0:4,0:4:12:.:.:0,12,129	0/0:2,0:2:6:.:.:0,6,74	0/0:1,0:1:3:.:.:0,3,37	0/0:5,0:5:15:.:.:0,15,137	./.:0,0:0:0:.:.:0,0,0	./.:0,0:0:0:.:.:0,0,0	0/0:1,0:1:3:.:.:0,3,31	0/0:2,0:2:6:.:.:0,6,75	0/0:4,0:4:12:.:.:0,12,147	0/0:1,0:1:3:.:.:0,3,15	0/0:3,0:3:9:.:.:0,9,107	0/0:5,0:5:15:.:.:0,15,182	0/0:4,0:4:12:.:.:0,12,129	0/0:3,0:3:9:.:.:0,9,81	0/0:3,0:3:9:.:.:0,9,115	0/0:4,0:4:12:.:.:0,12,114	0/0:8,0:8:24:.:.:0,24,251	0/0:3,0:3:9:.:.:0,9,81	./.:0,0:0:0:.:.:0,0,0	0/0:5,0:5:12:.:.:0,12,180	./.:0,0:0:0:.:.:0,0,0	0/0:1,0:1:3:.:.:0,3,36	0/0:3,0:3:9:.:.:0,9,89	0/0:1,0:1:3:.:.:0,3,38	./.:0,0:0:0:.:.:0,0,0	0/0:2,0:2:3:.:.:0,3,45	0/0:2,0:2:6:.:.:0,6,82	0/0:1,0:1:3:.:.:0,3,35	0/0:3,0:3:9:.:.:0,9,64	0|1:1,2:3:36:0|1:6820874_G_GT:75,0,36:6820874	./.:0,0:0:0:.:.:0,0,0	0/0:1,0:1:3:.:.:0,3,16
Chr5	6820876	.	C	CT,T	167.91	.	AC=3,1;AF=0.026,8.621e-03;AN=116;BaseQRankSum=0.431;DP=168;ExcessHet=0.2402;FS=0.000;InbreedingCoeff=0.1571;MLEAC=5,2;MLEAF=0.043,0.017;MQ=60.00;MQRankSum=0.00;QD=9.88;ReadPosRankSum=-6.230e-01;SOR=0.527	GT:AD:DP:GQ:PGT:PID:PL:PS	0/0:7,0,0:7:0:.:.:0,0,187,0,187,187	0/0:3,0,0:3:6:.:.:0,6,90,6,90,90	0/0:1,0,0:1:3:.:.:0,3,37,3,37,37	0/0:1,0,0:1:3:.:.:0,3,30,3,30,30	0/0:1,0,0:1:3:.:.:0,3,16,3,16,16	./.:0,0,0:0:0:.:.:0,0,0,0,0,0	0/0:4,0,0:4:12:.:.:0,12,139,12,139,139	0/0:2,0,0:2:6:.:.:0,6,74,6,74,74	0/0:3,0,0:3:9:.:.:0,9,111,9,111,111	0/0:4,0,0:4:12:.:.:0,12,150,12,150,150	0/0:1,0,0:1:3:.:.:0,3,34,3,34,34	0/0:1,0,0:1:3:.:.:0,3,14,3,14,14	0/0:2,0,0:2:3:.:.:0,3,45,3,45,45	0/0:3,0,0:3:9:.:.:0,9,102,9,102,102	0/1:4,2,0:6:40:.:.:40,0,102,52,108,160	0/0:2,0,0:2:6:.:.:0,6,53,6,53,53	./.:0,0,0:0:0:.:.:0,0,0,0,0,0	./.:0,0,0:0:0:.:.:0,0,0,0,0,0	./.:0,0,0:0:0:.:.:0,0,0,0,0,0	0/0:1,0,0:1:3:.:.:0,3,15,3,15,15	0/0:2,0,0:2:6:.:.:0,6,63,6,63,63	0/0:1,0,0:1:3:.:.:0,3,19,3,19,19	0/0:1,0,0:1:3:.:.:0,3,33,3,33,33	0/0:3,0,0:3:9:.:.:0,9,87,9,87,87	0/0:4,0,0:4:9:.:.:0,9,135,9,135,135	0/0:5,0,0:5:15:.:.:0,15,175,15,175,175	./.:0,0,0:0:0:.:.:0,0,0,0,0,0	0/0:2,0,0:2:6:.:.:0,6,75,6,75,75	0/0:2,0,0:2:6:.:.:0,6,66,6,66,66	0/0:5,0,0:5:0:.:.:0,0,125,0,125,125	0/0:5,0,0:5:15:.:.:0,15,154,15,154,154	0/0:1,0,0:1:3:.:.:0,3,33,3,33,33	0/1:2,2,0:4:46:.:.:46,0,48,52,54,106	0/0:4,0,0:4:12:.:.:0,12,120,12,120,120	0/0:1,0,0:1:3:.:.:0,3,37,3,37,37	./.:0,0,0:0:0:.:.:0,0,0,0,0,0	./.:0,0,0:0:0:.:.:0,0,0,0,0,0	./.:0,0,0:0:0:.:.:0,0,0,0,0,0	0/0:4,0,0:4:12:.:.:0,12,123,12,123,123	./.:0,0,0:0:0:.:.:0,0,0,0,0,0	0/0:4,0,0:4:0:.:.:0,0,50,0,50,50	0/0:4,0,0:4:12:.:.:0,12,129,12,129,129	0/0:2,0,0:2:6:.:.:0,6,74,6,74,74	0/0:1,0,0:1:3:.:.:0,3,37,3,37,37	0/0:5,0,0:5:12:.:.:0,12,180,12,180,180	./.:0,0,0:0:0:.:.:0,0,0,0,0,0	./.:0,0,0:0:0:.:.:0,0,0,0,0,0	0/0:1,0,0:1:3:.:.:0,3,31,3,31,31	0/0:2,0,0:2:6:.:.:0,6,75,6,75,75	0/0:4,0,0:4:12:.:.:0,12,147,12,147,147	0/0:1,0,0:1:3:.:.:0,3,15,3,15,15	0/0:3,0,0:3:9:.:.:0,9,107,9,107,107	0/0:5,0,0:5:15:.:.:0,15,182,15,182,182	0/0:4,0,0:4:12:.:.:0,12,129,12,129,129	0/0:3,0,0:3:6:.:.:0,6,90,6,90,90	0/0:3,0,0:3:9:.:.:0,9,115,9,115,115	0/0:4,0,0:4:12:.:.:0,12,114,12,114,114	0/0:8,0,0:8:24:.:.:0,24,251,24,251,251	0/0:4,0,0:4:12:.:.:0,12,125,12,125,125	./.:0,0,0:0:0:.:.:0,0,0,0,0,0	0/1:2,2,0:4:46:.:.:46,0,48,52,54,106	./.:0,0,0:0:0:.:.:0,0,0,0,0,0	0/0:1,0,0:1:3:.:.:0,3,36,3,36,36	0/0:3,0,0:3:9:.:.:0,9,89,9,89,89	0/0:1,0,0:1:3:.:.:0,3,38,3,38,38	./.:0,0,0:0:0:.:.:0,0,0,0,0,0	0/0:2,0,0:2:3:.:.:0,3,45,3,45,45	0/0:2,0,0:2:6:.:.:0,6,82,6,82,82	0/0:1,0,0:1:3:.:.:0,3,35,3,35,35	0/0:3,0,0:3:9:.:.:0,9,64,9,64,64	0|2:1,0,2:3:36:0|1:6820874_G_GT:75,78,120,0,42,36:6820874	./.:0,0,0:0:0:.:.:0,0,0,0,0,0	0/0:1,0,0:1:3:.:.:0,3,16,3,16,16
Chr5	6821420	.	T	G	166361	.	AC=146;AF=1.00;AN=146;BaseQRankSum=1.48;DP=5505;ExcessHet=0.0000;FS=0.000;InbreedingCoeff=-0.0000;MLEAC=146;MLEAF=1.00;MQ=60.00;MQRankSum=0.00;QD=31.03;ReadPosRankSum=1.30;SOR=1.432	GT:AD:DP:GQ:PL	1/1:0,67:67:99:2779,202,0	1/1:0,54:54:99:2279,163,0	1/1:0,62:62:99:2569,187,0	1/1:1,60:61:99:2463,146,0	1/1:0,52:52:99:2132,156,0	1/1:0,12:12:36:514,36,0	1/1:0,43:43:99:1818,129,0	1/1:1,61:62:99:2537,150,0	1/1:0,74:74:99:3081,223,0	1/1:0,55:55:99:2227,166,0	1/1:0,94:94:99:3912,283,0	1/1:3,52:55:50:2082,50,0	1/1:2,61:63:99:2410,116,0	1/1:0,53:53:99:2145,160,0	1/1:0,58:58:99:2343,175,0	1/1:0,58:58:99:2446,175,0	1/1:0,56:56:99:2215,169,0	1/1:0,52:52:99:2179,157,0	1/1:0,8:8:24:302,24,0	1/1:0,43:43:99:1809,129,0	1/1:1,38:39:86:1316,86,0	1/1:0,46:46:99:1896,138,0	1/1:0,56:56:99:2280,169,0	1/1:0,13:13:39:531,39,0	1/1:0,55:55:99:2316,166,0	1/1:0,37:37:99:1566,111,0	1/1:0,20:20:60:853,60,0	1/1:0,34:34:99:1416,102,0	1/1:0,60:60:99:2397,180,0	1/1:0,90:90:99:3777,271,0	1/1:0,55:55:99:2257,166,0	1/1:0,53:53:99:2141,160,0	1/1:0,74:74:99:2977,222,0	1/1:0,62:62:99:2513,187,0	1/1:1,44:45:98:1830,98,0	1/1:0,30:30:90:1231,90,0	1/1:0,71:71:99:2978,214,0	1/1:0,92:92:99:3858,276,0	1/1:0,69:69:99:2813,207,0	1/1:0,67:67:99:2773,201,0	1/1:0,58:58:99:2360,175,0	1/1:1,60:61:99:2481,147,0	1/1:0,18:18:54:754,54,0	1/1:0,55:55:99:2309,166,0	1/1:0,49:49:99:2045,147,0	1/1:0,42:42:99:1743,126,0	1/1:0,42:42:99:1782,126,0	1/1:0,36:36:99:1347,108,0	1/1:1,68:69:99:2821,171,0	1/1:0,80:80:99:3221,241,0	1/1:0,35:35:99:1235,105,0	1/1:2,59:61:99:2131,115,0	1/1:0,68:68:99:2817,205,0	1/1:0,76:76:99:3139,229,0	1/1:1,52:53:99:2086,120,0	1/1:0,55:55:99:2321,166,0	1/1:1,72:73:99:2989,183,0	1/1:0,46:46:99:1902,138,0	1/1:0,73:73:99:3002,219,0	1/1:0,25:25:75:1021,75,0	1/1:0,63:63:99:2586,190,0	1/1:0,67:67:99:2807,202,0	1/1:0,60:60:99:2391,181,0	1/1:0,65:65:99:2645,195,0	1/1:0,59:59:99:2338,177,0	1/1:0,53:53:99:2245,160,0	1/1:0,83:83:99:3345,249,0	1/1:0,67:67:99:2824,202,0	1/1:0,68:68:99:2803,205,0	1/1:0,56:56:99:2315,169,0	1/1:0,61:61:99:2552,184,0	1/1:0,56:56:99:2329,169,0	1/1:0,48:48:99:2014,144,0
Chr5	6821539	.	T	A	74960.5	.	AC=146;AF=1.00;AN=146;BaseQRankSum=-2.610e-01;DP=3592;ExcessHet=0.0000;FS=0.000;InbreedingCoeff=-0.0004;MLEAC=146;MLEAF=1.00;MQ=60.00;MQRankSum=0.00;QD=28.04;ReadPosRankSum=0.925;SOR=2.014	GT:AD:DP:GQ:PL	1/1:0,37:37:99:1424,111,0	1/1:0,35:35:99:1366,105,0	1/1:0,25:25:75:952,75,0	1/1:0,31:31:93:1227,93,0	1/1:0,20:20:60:777,60,0	1/1:0,7:7:21:273,21,0	1/1:0,28:28:84:1059,84,0	1/1:0,14:14:42:502,42,0	1/1:0,46:46:99:1781,138,0	1/1:0,25:25:75:908,75,0	1/1:0,30:30:90:1168,90,0	1/1:0,27:27:81:1040,81,0	1/1:0,21:21:63:799,63,0	1/1:0,30:30:90:1141,90,0	1/1:0,23:23:69:850,69,0	1/1:0,18:18:54:696,54,0	1/1:0,29:29:87:1049,87,0	1/1:1,29:30:80:1077,80,0	1/1:0,11:11:33:412,33,0	1/1:0,22:22:66:836,66,0	1/1:0,25:25:75:808,75,0	1/1:0,32:32:96:1230,96,0	1/1:0,32:32:96:1207,96,0	1/1:0,6:6:18:227,18,0	1/1:0,31:31:93:1198,93,0	1/1:0,19:19:57:734,57,0	1/1:0,6:6:18:243,18,0	1/1:0,15:15:45:583,45,0	1/1:0,30:30:90:1110,90,0	1/1:0,37:37:99:1431,111,0	1/1:0,15:15:45:572,45,0	1/1:0,22:22:66:814,66,0	1/1:0,36:36:99:1382,108,0	1/1:0,25:25:75:943,75,0	1/1:0,24:24:72:915,72,0	1/1:0,9:9:27:353,27,0	1/1:0,34:34:99:1332,102,0	1/1:0,50:50:99:1991,150,0	1/1:0,22:22:66:851,66,0	1/1:0,24:24:72:904,72,0	1/1:0,22:22:66:837,66,0	1/1:0,38:38:99:1464,114,0	1/1:0,8:8:24:296,24,0	1/1:0,30:30:90:1149,90,0	1/1:0,24:24:72:909,72,0	1/1:0,13:13:39:505,39,0	1/1:0,19:19:57:730,57,0	1/1:0,18:18:54:620,54,0	1/1:0,24:24:72:912,72,0	1/1:0,34:34:99:1273,102,0	1/1:0,18:18:54:580,54,0	1/1:0,22:22:66:754,66,0	1/1:0,34:34:99:1280,102,0	1/1:0,37:37:99:1401,111,0	1/1:0,27:27:81:1019,81,0	1/1:1,41:42:90:1565,90,0	1/1:0,30:30:90:1160,90,0	1/1:0,24:24:72:934,72,0	1/1:0,37:37:99:1418,111,0	1/1:0,7:7:21:268,21,0	1/1:0,38:38:99:1420,114,0	1/1:0,42:42:99:1589,126,0	1/1:0,29:29:87:1073,87,0	1/1:0,44:44:99:1694,132,0	1/1:0,44:44:99:1646,132,0	1/1:0,16:16:48:604,48,0	1/1:0,35:35:99:1308,105,0	1/1:0,36:36:99:1371,108,0	1/1:0,33:33:99:1230,99,0	1/1:0,28:28:84:1053,84,0	1/1:0,31:31:93:1190,93,0	1/1:0,29:29:87:1086,87,0	1/1:1,21:22:27:758,27,0
Chr5	6821659	.	C	CA	273.02	.	AC=10;AF=0.068;AN=146;BaseQRankSum=-9.780e-01;DP=2396;ExcessHet=1.4329;FS=3.375;InbreedingCoeff=-0.0751;MLEAC=8;MLEAF=0.055;MQ=60.00;MQRankSum=0.00;QD=0.70;ReadPosRankSum=-2.720e-01;SOR=0.380	GT:AD:DP:GQ:PL	0/0:34,0:34:99:0,99,1306	0/0:35,0:35:99:0,102,1530	0/1:53,8:61:61:61,0,1409	0/0:30,0:30:90:0,90,1190	0/0:24,0:24:69:0,69,1035	0/0:7,0:7:21:0,21,228	0/0:31,3:34:11:0,11,842	0/0:35,0:35:99:0,99,1109	0/0:35,0:35:99:0,99,1485	0/0:42,0:42:99:0,120,1800	0/0:36,0:36:99:0,99,1485	0/0:30,0:30:81:0,81,1215	0/0:30,0:30:72:0,72,1080	0/0:20,0:20:60:0,60,775	0/0:35,0:35:99:0,99,1485	0/0:32,0:32:90:0,90,1350	0/0:39,0:39:99:0,106,1434	0/0:38,0:38:77:0,77,1250	0/1:11,2:13:22:22,0,297	0/0:23,0:23:66:0,66,867	0/0:35,3:40:7:0,7,943	0/0:35,0:35:99:0,99,1485	0/0:29,0:29:81:0,81,1215	0/0:12,0:12:36:0,36,419	0/0:29,0:29:81:0,81,1114	0/0:19,0:19:54:0,54,810	0/0:6,0:6:18:0,18,195	0/0:14,0:14:36:0,36,540	0/0:37,0:37:99:0,99,1485	0/0:41,0:41:99:0,114,1710	0/0:20,0:20:60:0,60,707	0/0:28,0:28:78:0,78,1170	0/1:28,4:32:6:6,0,760	0/0:37,0:37:99:0,102,1345	0/0:35,0:35:96:0,96,1440	0/0:7,0:7:21:0,21,255	0/0:30,0:30:84:0,84,1260	0/0:45,0:45:99:0,110,1699	0/0:33,0:33:96:0,96,1440	0/0:27,0:27:78:0,78,1170	0/0:28,0:28:72:0,72,1080	0/0:35,0:35:99:0,99,1463	0/0:10,0:10:30:0,30,383	0/0:33,0:33:93:0,93,1395	0/0:41,0:41:99:0,117,1340	0/1:24,4:28:38:38,0,649	0/1:28,6:34:81:81,0,753	0/0:31,0:31:90:0,90,940	0/0:38,0:38:99:0,102,1305	0/0:39,0:39:99:0,111,1388	0/0:26,0:26:72:0,72,1080	0/0:26,0:26:40:0,40,823	0/0:42,0:42:99:0,112,1694	0/0:34,0:34:99:0,99,1244	0/0:39,4:43:27:0,27,1090	0/0:40,0:40:99:0,114,1710	0/0:35,4:41:1:0,1,967	0/0:32,0:32:90:0,90,1350	0/0:38,0:38:99:0,102,1530	0/0:12,0:12:36:0,36,417	0/0:38,4:42:4:0,4,1019	0/1:42,5:49:9:9,0,1139	0/0:35,0:35:99:0,99,1383	0/0:37,0:37:99:0,99,1575	0/1:48,6:54:1:1,0,1305	0/1:32,4:36:14:14,0,843	0/0:38,0:38:99:0,99,1485	0/1:42,8:50:74:74,0,1113	0/0:43,0:43:99:0,100,1459	0/0:34,0:34:99:0,101,1228	0/1:31,5:36:45:45,0,810	0/0:38,0:38:99:0,102,1403	0/0:33,0:33:99:0,99,1214
Chr5	6821780	.	A	G	13922.8	.	AC=121;AF=0.992;AN=122;BaseQRankSum=1.28;DP=555;ExcessHet=0.0000;FS=0.000;InbreedingCoeff=0.4100;MLEAC=142;MLEAF=1.00;MQ=60.00;MQRankSum=0.00;QD=33.68;ReadPosRankSum=1.28;SOR=7.877	GT:AD:DP:GQ:PL	1/1:0,3:3:9:112,9,0	./.:0,0:0:0:0,0,0	1/1:0,11:11:33:445,33,0	1/1:0,2:2:6:83,6,0	1/1:0,4:4:12:163,12,0	./.:0,0:0:0:0,0,0	1/1:0,6:6:18:242,18,0	1/1:0,4:4:12:163,12,0	1/1:0,7:7:21:285,21,0	1/1:0,6:6:18:237,18,0	1/1:0,8:8:24:325,24,0	1/1:0,3:3:9:123,9,0	1/1:0,6:6:18:238,18,0	./.:1,0:1:0:0,0,0	1/1:0,6:6:18:238,18,0	0/1:1,4:5:18:153,0,18	./.:0,0:0:0:0,0,0	./.:1,0:1:0:0,0,0	1/1:0,2:2:6:82,6,0	1/1:0,2:2:6:83,6,0	1/1:0,6:6:18:210,18,0	1/1:0,6:6:18:243,18,0	1/1:0,3:3:9:122,9,0	./.:0,0:0:0:0,0,0	1/1:0,4:4:12:164,12,0	./.:1,0:1:0:0,0,0	./.:0,0:0:0:0,0,0	1/1:0,5:5:15:204,15,0	1/1:0,4:4:12:159,12,0	1/1:0,4:4:12:164,12,0	1/1:0,4:4:12:162,12,0	1/1:0,3:3:9:118,9,0	1/1:0,6:6:18:236,18,0	1/1:0,5:5:15:197,15,0	1/1:0,3:3:9:123,9,0	./.:0,0:0:0:0,0,0	./.:1,0:1:0:0,0,0	1/1:0,8:8:24:331,24,0	1/1:0,6:6:18:245,18,0	1/1:0,9:9:27:370,27,0	1/1:0,3:3:9:119,9,0	1/1:0,4:4:12:165,12,0	1/1:0,2:2:6:82,6,0	1/1:0,7:7:21:285,21,0	1/1:0,5:5:15:206,15,0	./.:1,0:1:0:0,0,0	1/1:0,7:7:21:290,21,0	1/1:0,2:2:6:74,6,0	1/1:0,4:4:12:164,12,0	1/1:0,9:9:27:356,27,0	1/1:0,2:2:6:66,6,0	1/1:0,2:2:6:75,6,0	1/1:0,2:2:6:81,6,0	1/1:0,6:6:18:246,18,0	1/1:0,4:4:12:163,12,0	1/1:0,4:4:12:167,12,0	1/1:0,3:3:9:120,9,0	1/1:0,4:4:12:163,12,0	1/1:0,8:8:24:324,24,0	./.:0,0:0:0:0,0,0	1/1:0,2:2:6:80,6,0	1/1:0,6:6:18:246,18,0	1/1:0,4:4:12:155,12,0	1/1:0,4:4:12:163,12,0	1/1:0,6:6:18:240,18,0	1/1:0,7:7:21:289,21,0	1/1:0,7:7:21:276,21,0	1/1:0,4:4:12:163,12,0	1/1:0,9:9:27:365,27,0	1/1:0,7:7:21:285,21,0	1/1:0,7:7:21:279,21,0	1/1:0,8:8:24:327,24,0	1/1:0,10:10:30:408,30,0
Chr5	6822264	.	C	CT	44.3	.	AC=2;AF=0.014;AN=146;BaseQRankSum=0.081;DP=2701;ExcessHet=0.0301;FS=0.000;InbreedingCoeff=-0.0115;MLEAC=1;MLEAF=6.849e-03;MQ=60.00;MQRankSum=0.00;QD=0.73;ReadPosRankSum=-4.030e-01;SOR=0.527	GT:AD:DP:GQ:PL	0/0:31,0:31:90:0,90,1073	0/0:36,0:36:99:0,108,1266	0/0:39,0:39:99:0,114,1219	0/0:39,0:39:99:0,117,1458	0/0:41,0:41:99:0,120,1778	0/0:16,0:16:45:0,45,675	0/0:33,0:33:99:0,99,1299	0/0:35,0:35:99:0,105,1290	0/0:41,0:41:99:0,120,1800	0/1:46,5:51:2:2,0,1257	0/0:39,0:39:99:0,104,1554	0/0:36,0:36:99:0,108,1383	0/0:55,0:55:99:0,120,1800	0/0:52,5:57:16:0,16,1456	0/0:39,0:39:99:0,114,1392	0/0:61,6:67:16:0,16,1684	0/0:41,0:41:99:0,100,1445	0/0:33,0:33:99:0,99,1269	0/1:7,3:10:63:63,0,188	0/0:33,0:33:99:0,99,1225	0/0:35,2:37:49:0,49,1027	0/0:33,0:33:99:0,99,1271	0/0:39,0:39:99:0,114,1457	0/0:13,0:13:39:0,39,455	0/0:41,0:41:99:0,115,1511	0/0:35,0:35:99:0,102,1354	0/0:8,0:8:24:0,24,282	0/0:29,0:29:84:0,84,1065	0/0:37,0:37:99:0,111,1373	0/0:39,0:39:99:0,117,1533	0/0:34,0:34:99:0,99,1394	0/0:39,0:39:99:0,108,1499	0/0:36,0:36:99:0,101,1345	0/0:35,0:35:99:0,101,1252	0/0:43,0:43:99:0,108,1800	0/0:14,0:14:42:0,42,534	0/0:33,0:33:99:0,99,1171	0/0:52,4:56:44:0,44,1495	0/0:38,0:38:99:0,114,1426	0/0:35,0:35:99:0,102,1246	0/0:33,0:33:99:0,99,1172	0/0:42,0:42:99:0,107,1763	0/0:11,0:11:33:0,33,421	0/0:26,0:26:72:0,72,942	0/0:33,0:33:99:0,99,980	0/0:44,0:44:99:0,114,1800	0/0:42,0:42:99:0,108,1563	0/0:39,0:39:81:0,81,1231	0/0:36,0:36:99:0,108,1291	0/0:35,0:35:99:0,105,1233	0/0:36,0:36:99:0,107,1132	0/0:36,0:36:99:0,105,1575	0/0:35,0:35:99:0,105,1260	0/0:47,0:47:99:0,120,1800	0/0:34,0:34:99:0,102,1318	0/0:42,0:42:99:0,120,1800	0/0:48,0:48:99:0,120,1800	0/0:33,0:33:99:0,99,1185	0/0:34,0:34:99:0,99,1415	0/0:30,0:30:90:0,90,1107	0/0:34,0:34:99:0,102,1245	0/0:47,0:47:99:0,107,1800	0/0:48,0:48:99:0,120,1800	0/0:36,0:36:99:0,108,1371	0/0:37,0:37:99:0,106,1316	0/0:46,0:46:99:0,120,1800	0/0:33,0:33:99:0,99,1215	0/0:54,0:54:99:0,120,1800	0/0:39,0:39:99:0,117,1452	0/0:40,0:40:99:0,101,1461	0/0:40,0:40:99:0,120,1440	0/0:34,0:34:99:0,99,1296	0/0:38,0:38:99:0,105,1440
Chr5	6822281	.	TTTC	T	944.95	.	AC=10;AF=0.068;AN=146;BaseQRankSum=-5.200e-02;DP=2954;ExcessHet=1.4329;FS=2.172;InbreedingCoeff=-0.0815;MLEAC=10;MLEAF=0.068;MQ=60.00;MQRankSum=0.00;QD=1.90;ReadPosRankSum=-1.860e-01;SOR=0.469	GT:AD:DP:GQ:PL	0/0:36,0:36:87:0,87,1043	0/0:36,0:36:99:0,108,1266	0/0:39,0:39:99:0,114,1219	0/0:39,0:39:99:0,117,1458	0/0:41,0:41:99:0,120,1778	0/0:18,0:18:40:0,40,531	0/0:33,0:33:99:0,99,1299	0/0:35,0:35:99:0,105,1290	0/0:41,0:41:99:0,120,1800	0/0:41,0:43:99:0,124,1839	0/0:39,0:39:99:0,104,1554	0/0:36,0:36:99:0,108,1383	0/0:55,0:55:99:0,120,1800	0/0:51,4:55:0:0,0,2109	0/0:39,0:39:99:0,114,1392	0/0:57,3:60:45:0,45,2403	0/0:41,0:41:99:0,100,1445	0/0:33,0:33:99:0,99,1269	0/0:10,0:10:24:0,24,360	0/0:33,0:33:99:0,99,1225	0/1:30,5:35:99:120,0,1243	0/0:33,0:33:99:0,99,1271	0/0:39,0:39:99:0,114,1457	0/0:11,0:13:33:0,33,408	0/0:41,0:41:99:0,115,1511	0/0:35,0:35:99:0,102,1354	0/0:11,0:11:24:0,24,360	0/0:30,0:30:81:0,81,1215	0/0:37,0:37:99:0,111,1373	0/0:39,0:39:99:0,117,1533	0/0:34,0:34:99:0,99,1394	0/0:39,0:39:99:0,108,1499	0/0:36,0:36:99:0,101,1345	0/0:35,0:35:99:0,101,1252	0/0:43,0:43:99:0,108,1800	0/0:16,0:16:39:0,39,585	0/0:33,0:33:90:0,90,1350	0/1:45,7:54:99:159,0,1838	0/0:38,0:38:99:0,114,1426	0/0:35,0:35:99:0,102,1246	0/0:33,0:33:99:0,99,1172	0/0:42,0:42:99:0,107,1763	0/0:11,0:11:30:0,30,450	0/0:23,0:23:60:0,60,900	0/1:47,9:56:99:237,0,1946	0/0:44,0:44:99:0,114,1800	0/0:42,0:42:99:0,108,1563	0/0:37,0:37:99:0,102,1530	0/0:36,0:36:99:0,108,1291	0/1:47,5:52:54:54,0,1958	0/0:36,0:36:99:0,107,1132	0/0:36,0:36:99:0,105,1575	0/0:35,0:35:99:0,105,1260	0/0:47,0:47:99:0,120,1800	0/1:41,5:46:87:87,0,1646	0/1:49,4:53:21:21,0,2039	0/0:48,0:48:99:0,120,1800	0/0:33,0:33:99:0,99,1185	0/1:53,6:59:78:78,0,2187	0/1:22,6:28:99:171,0,848	0/0:34,0:34:99:0,102,1245	0/0:47,0:47:99:0,107,1800	0/0:48,0:48:99:0,120,1800	0/0:36,0:36:99:0,108,1371	0/0:37,0:37:99:0,106,1316	0/1:56,5:61:42:42,0,2315	0/1:50,5:57:60:60,0,2046	0/0:70,5:77:0:0,0,2892	0/0:39,0:39:99:0,117,1452	0/0:40,0:40:99:0,101,1461	0/0:40,0:40:99:0,120,1440	0/0:34,0:34:99:0,99,1296	0/0:38,0:38:99:0,105,1440
Chr5	6822588	.	C	CA	53.97	.	AC=2;AF=0.029;AN=68;DP=65;ExcessHet=0.0000;FS=0.000;InbreedingCoeff=0.3477;MLEAC=3;MLEAF=0.044;MQ=60.00;QD=26.99;SOR=2.303	GT:AD:DP:GQ:PL	./.:0,0:0:0:0,0,0	./.:0,0:0:0:0,0,0	0/0:2,0:2:6:0,6,46	0/0:2,0:2:6:0,6,58	./.:0,0:0:0:0,0,0	./.:0,0:0:0:0,0,0	0/0:2,0:2:6:0,6,53	./.:0,0:0:0:0,0,0	./.:0,0:0:0:0,0,0	./.:0,0:0:0:0,0,0	0/0:2,0:2:3:0,3,45	0/0:1,0:1:3:0,3,35	0/0:3,0:3:9:0,9,83	./.:0,0:0:0:0,0,0	0/0:2,0:2:6:0,6,53	./.:0,0:0:0:0,0,0	0/0:1,0:1:3:0,3,18	0/0:1,0:1:3:0,3,38	./.:0,0:0:0:0,0,0	./.:0,0:0:0:0,0,0	0/0:3,0:3:9:0,9,77	0/0:1,0:1:3:0,3,32	0/0:1,0:1:3:0,3,34	./.:0,0:0:0:0,0,0	0/0:3,0:3:9:0,9,78	./.:0,0:0:0:0,0,0	./.:0,0:0:0:0,0,0	./.:0,0:0:0:0,0,0	0/0:3,0:3:9:0,9,96	./.:0,0:0:0:0,0,0	0/0:2,0:2:6:0,6,54	./.:0,0:0:0:0,0,0	0/0:2,0:2:3:0,3,45	./.:0,0:0:0:0,0,0	0/0:1,0:1:3:0,3,35	./.:0,0:0:0:0,0,0	./.:0,0:0:0:0,0,0	0/0:1,0:1:3:0,3,21	0/0:1,0:1:3:0,3,18	0/0:1,0:1:3:0,3,35	./.:0,0:0:0:0,0,0	0/0:3,0:3:9:0,9,81	./.:0,0:0:0:0,0,0	./.:0,0:0:0:0,0,0	./.:0,0:0:0:0,0,0	./.:0,0:0:0:0,0,0	0/0:1,0:1:3:0,3,36	./.:0,0:0:0:0,0,0	./.:0,0:0:0:0,0,0	./.:0,0:0:0:0,0,0	./.:0,0:0:0:0,0,0	0/0:1,0:1:3:0,3,15	./.:0,0:0:0:0,0,0	0/0:2,0:2:6:0,6,40	0/0:1,0:1:3:0,3,20	0/0:1,0:1:3:0,3,34	0/0:3,0:3:9:0,9,117	0/0:1,0:1:3:0,3,36	./.:0,0:0:0:0,0,0	./.:0,0:0:0:0,0,0	0/0:1,0:1:3:0,3,21	./.:0,0:0:0:0,0,0	0/0:3,0:3:6:0,6,90	./.:0,0:0:0:0,0,0	./.:0,0:0:0:0,0,0	./.:0,0:0:0:0,0,0	0/0:5,0:5:15:0,15,167	./.:0,0:0:0:0,0,0	0/0:2,0:2:6:0,6,61	0/0:4,0:4:12:0,12,134	1/1:0,2:2:6:65,6,0	./.:0,0:0:0:0,0,0	./.:0,0:0:0:0,0,0
Chr5	6822789	.	A	C	700.56	.	AC=10;AF=1.00;AN=10;DP=26;ExcessHet=0.0000;FS=0.000;InbreedingCoeff=0.3519;MLEAC=63;MLEAF=1.00;MQ=60.00;QD=28.55;SOR=0.859	GT:AD:DP:GQ:PL	./.:1,0:1:0:0,0,0	./.:1,0:1:0:0,0,0	./.:0,0:0:0:0,0,0	./.:1,0:1:0:0,0,0	./.:0,0:0:0:0,0,0	./.:0,0:0:0:0,0,0	./.:0,0:0:0:0,0,0	./.:0,0:0:0:0,0,0	./.:0,0:0:0:0,0,0	1/1:0,2:2:6:79,6,0	./.:0,0:0:0:0,0,0	./.:0,0:0:0:0,0,0	./.:0,0:0:0:0,0,0	1/1:0,2:2:6:83,6,0	./.:0,0:0:0:0,0,0	./.:0,0:0:0:0,0,0	./.:1,0:1:0:0,0,0	./.:0,0:0:0:0,0,0	./.:0,0:0:0:0,0,0	./.:0,0:0:0:0,0,0	./.:0,0:0:0:0,0,0	./.:0,0:0:0:0,0,0	./.:1,0:1:0:0,0,0	./.:0,0:0:0:0,0,0	./.:1,0:1:0:0,0,0	./.:1,0:1:0:0,0,0	./.:0,0:0:0:0,0,0	./.:0,0:0:0:0,0,0	./.:0,0:0:0:0,0,0	./.:0,0:0:0:0,0,0	./.:1,0:1:0:0,0,0	./.:0,0:0:0:0,0,0	./.:0,0:0:0:0,0,0	./.:0,0:0:0:0,0,0	./.:0,0:0:0:0,0,0	./.:0,0:0:0:0,0,0	./.:0,0:0:0:0,0,0	./.:0,0:0:0:0,0,0	./.:1,0:1:0:0,0,0	1/1:0,3:3:9:115,9,0	./.:1,0:1:0:0,0,0	./.:0,0:0:0:0,0,0	./.:0,0:0:0:0,0,0	./.:0,0:0:0:0,0,0	./.:0,0:0:0:0,0,0	./.:0,0:0:0:0,0,0	./.:0,0:0:0:0,0,0	./.:0,0:0:0:0,0,0	./.:1,0:1:0:0,0,0	./.:0,0:0:0:0,0,0	./.:0,0:0:0:0,0,0	./.:0,0:0:0:0,0,0	./.:0,0:0:0:0,0,0	./.:0,0:0:0:0,0,0	1/1:0,2:2:6:72,6,0	./.:0,0:0:0:0,0,0	1/1:0,2:2:6:49,6,0	./.:0,0:0:0:0,0,0	./.:0,0:0:0:0,0,0	./.:0,0:0:0:0,0,0	./.:0,0:0:0:0,0,0	./.:0,0:0:0:0,0,0	./.:0,0:0:0:0,0,0	./.:1,0:1:0:0,0,0	./.:0,0:0:0:0,0,0	./.:0,0:0:0:0,0,0	./.:0,0:0:0:0,0,0	./.:0,0:0:0:0,0,0	./.:0,0:0:0:0,0,0	./.:0,0:0:0:0,0,0	./.:1,0:1:0:0,0,0	./.:1,0:1:0:0,0,0	./.:0,0:0:0:0,0,0
Chr5	6822847	.	T	C	775.47	.	AC=14;AF=0.438;AN=32;DP=36;ExcessHet=0.0000;FS=0.000;InbreedingCoeff=0.3612;MLEAC=50;MLEAF=1.00;MQ=60.00;QD=30.90;SOR=3.126	GT:AD:DP:GQ:PL	0/0:1,0:1:3:0,3,36	./.:0,0:0:0:0,0,0	1/1:0,2:2:6:80,6,0	1/1:0,2:2:6:82,6,0	./.:0,0:0:0:0,0,0	./.:0,0:0:0:0,0,0	./.:0,0:0:0:0,0,0	./.:0,0:0:0:0,0,0	./.:0,0:0:0:0,0,0	0/0:1,0:1:3:0,3,36	./.:0,0:0:0:0,0,0	./.:0,0:0:0:0,0,0	./.:1,0:1:0:0,0,0	./.:1,0:1:0:0,0,0	./.:0,0:0:0:0,0,0	./.:0,0:0:0:0,0,0	./.:0,0:0:0:0,0,0	./.:1,0:1:0:0,0,0	./.:0,0:0:0:0,0,0	./.:0,0:0:0:0,0,0	./.:1,0:1:0:0,0,0	./.:0,0:0:0:0,0,0	./.:0,0:0:0:0,0,0	./.:1,0:1:0:0,0,0	./.:0,0:0:0:0,0,0	0/0:1,0:1:3:0,3,19	./.:0,0:0:0:0,0,0	./.:0,0:0:0:0,0,0	./.:1,0:1:0:0,0,0	./.:0,0:0:0:0,0,0	./.:0,0:0:0:0,0,0	./.:0,0:0:0:0,0,0	./.:0,0:0:0:0,0,0	0/0:1,0:1:3:0,3,34	./.:0,0:0:0:0,0,0	./.:0,0:0:0:0,0,0	./.:0,0:0:0:0,0,0	./.:0,0:0:0:0,0,0	./.:0,0:0:0:0,0,0	./.:1,0:1:0:0,0,0	0/0:1,0:1:3:0,3,36	./.:0,0:0:0:0,0,0	./.:0,0:0:0:0,0,0	./.:1,0:1:0:0,0,0	1/1:0,2:2:6:78,6,0	./.:0,0:0:0:0,0,0	./.:0,0:0:0:0,0,0	./.:0,0:0:0:0,0,0	./.:0,0:0:0:0,0,0	./.:0,0:0:0:0,0,0	./.:0,0:0:0:0,0,0	./.:0,0:0:0:0,0,0	0/0:1,0:1:3:0,3,35	1/1:0,2:2:6:80,6,0	./.:0,0:0:0:0,0,0	1/1:0,2:2:6:81,6,0	./.:0,0:0:0:0,0,0	./.:1,0:1:0:0,0,0	1/1:0,3:3:9:117,9,0	./.:0,0:0:0:0,0,0	./.:0,0:0:0:0,0,0	./.:0,0:0:0:0,0,0	1/1:0,2:2:6:73,6,0	./.:0,0:0:0:0,0,0	./.:0,0:0:0:0,0,0	./.:0,0:0:0:0,0,0	./.:0,0:0:0:0,0,0	0/0:1,0:1:3:0,3,22	./.:0,0:0:0:0,0,0	./.:0,0:0:0:0,0,0	0/0:1,0:1:3:0,3,36	0/0:1,0:1:3:0,3,37	./.:1,0:1:0:0,0,0
Chr5	6823508	.	C	T	569.87	.	AC=10;AF=0.172;AN=58;DP=62;ExcessHet=0.0000;FS=0.000;InbreedingCoeff=0.3764;MLEAC=22;MLEAF=0.379;MQ=60.00;QD=27.84;SOR=0.976	GT:AD:DP:GQ:PL	./.:0,0:0:0:0,0,0	./.:1,0:1:0:0,0,0	0/0:2,0:2:6:0,6,76	0/0:5,0:5:15:0,15,185	./.:1,0:1:0:0,0,0	./.:0,0:0:0:0,0,0	0/0:2,0:2:6:0,6,79	./.:0,0:0:0:0,0,0	1/1:0,3:3:9:117,9,0	1/1:0,2:2:6:79,6,0	./.:0,0:0:0:0,0,0	0/0:2,0:2:6:0,6,75	0/0:1,0:1:3:0,3,33	./.:0,0:0:0:0,0,0	./.:0,0:0:0:0,0,0	0/0:1,0:1:3:0,3,20	0/0:1,0:1:3:0,3,35	./.:0,0:0:0:0,0,0	./.:0,0:0:0:0,0,0	./.:0,0:0:0:0,0,0	0/0:2,0:2:6:0,6,68	./.:0,0:0:0:0,0,0	./.:0,0:0:0:0,0,0	./.:0,0:0:0:0,0,0	./.:0,0:0:0:0,0,0	./.:1,0:1:0:0,0,0	./.:0,0:0:0:0,0,0	./.:1,0:1:0:0,0,0	0/0:1,0:1:3:0,3,35	0/0:1,0:1:3:0,3,34	./.:0,0:0:0:0,0,0	./.:0,0:0:0:0,0,0	1/1:0,5:5:15:194,15,0	./.:1,0:1:0:0,0,0	0/0:2,0:2:6:0,6,60	./.:0,0:0:0:0,0,0	./.:0,0:0:0:0,0,0	1/1:0,2:2:6:81,6,0	0/0:1,0:1:3:0,3,36	./.:1,0:1:0:0,0,0	./.:0,0:0:0:0,0,0	0/0:1,0:1:3:0,3,34	./.:0,0:0:0:0,0,0	0/0:2,0:2:3:0,3,45	./.:0,0:0:0:0,0,0	./.:0,0:0:0:0,0,0	0/0:1,0:1:3:0,3,29	./.:0,0:0:0:0,0,0	./.:0,0:0:0:0,0,0	0/0:1,0:1:3:0,3,35	0/0:1,0:1:3:0,3,31	./.:0,0:0:0:0,0,0	./.:1,0:1:0:0,0,0	0/0:1,0:1:3:0,3,15	0/0:1,0:1:3:0,3,20	0/0:1,0:1:3:0,3,38	0/0:1,0:1:3:0,3,37	./.:0,0:0:0:0,0,0	./.:0,0:0:0:0,0,0	./.:1,0:1:0:0,0,0	./.:0,0:0:0:0,0,0	0/0:4,0:4:12:0,12,131	./.:0,0:0:0:0,0,0	./.:0,0:0:0:0,0,0	./.:0,0:0:0:0,0,0	0/0:1,0:1:3:0,3,35	./.:0,0:0:0:0,0,0	1/1:0,2:2:6:81,6,0	./.:0,0:0:0:0,0,0	./.:0,0:0:0:0,0,0	./.:1,0:1:0:0,0,0	./.:0,0:0:0:0,0,0	0/0:2,0:2:6:0,6,74
Chr5	6823760	.	C	T	68.97	.	AC=2;AF=0.042;AN=48;DP=40;ExcessHet=0.0000;FS=0.000;InbreedingCoeff=0.3369;MLEAC=5;MLEAF=0.104;MQ=60.00;QD=34.48;SOR=2.303	GT:AD:DP:GQ:PL	./.:0,0:0:0:0,0,0	./.:0,0:0:0:0,0,0	./.:0,0:0:0:0,0,0	0/0:2,0:2:6:0,6,42	./.:0,0:0:0:0,0,0	./.:0,0:0:0:0,0,0	./.:0,0:0:0:0,0,0	0/0:2,0:2:6:0,6,55	./.:1,0:1:0:0,0,0	1/1:0,2:2:6:72,6,0	./.:0,0:0:0:0,0,0	0/0:1,0:1:3:0,3,22	./.:0,0:0:0:0,0,0	./.:0,0:0:0:0,0,0	0/0:1,0:1:3:0,3,36	./.:0,0:0:0:0,0,0	0/0:2,0:2:6:0,6,68	0/0:1,0:1:3:0,3,21	./.:0,0:0:0:0,0,0	./.:0,0:0:0:0,0,0	0/0:1,0:1:3:0,3,18	./.:0,0:0:0:0,0,0	0/0:1,0:1:3:0,3,33	./.:0,0:0:0:0,0,0	./.:0,0:0:0:0,0,0	./.:0,0:0:0:0,0,0	./.:0,0:0:0:0,0,0	./.:1,0:1:0:0,0,0	./.:0,0:0:0:0,0,0	0/0:1,0:1:3:0,3,21	./.:0,0:0:0:0,0,0	0/0:1,0:1:3:0,3,36	./.:0,0:0:0:0,0,0	./.:1,0:1:0:0,0,0	0/0:2,0:2:6:0,6,73	./.:0,0:0:0:0,0,0	./.:0,0:0:0:0,0,0	./.:0,0:0:0:0,0,0	./.:0,0:0:0:0,0,0	0/0:2,0:2:6:0,6,71	./.:0,0:0:0:0,0,0	./.:0,0:0:0:0,0,0	./.:0,0:0:0:0,0,0	./.:0,0:0:0:0,0,0	./.:0,0:0:0:0,0,0	./.:1,0:1:0:0,0,0	./.:0,0:0:0:0,0,0	./.:0,0:0:0:0,0,0	0/0:1,0:1:3:0,3,15	0/0:2,0:2:6:0,6,56	0/0:2,0:2:6:0,6,70	0/0:1,0:1:3:0,3,31	./.:0,0:0:0:0,0,0	0/0:1,0:1:3:0,3,32	./.:0,0:0:0:0,0,0	./.:0,0:0:0:0,0,0	0/0:1,0:1:3:0,3,35	./.:0,0:0:0:0,0,0	0/0:1,0:1:3:0,3,16	./.:0,0:0:0:0,0,0	0/0:1,0:1:3:0,3,36	./.:0,0:0:0:0,0,0	0/0:1,0:1:3:0,3,36	./.:0,0:0:0:0,0,0	./.:0,0:0:0:0,0,0	0/0:2,0:2:6:0,6,77	./.:0,0:0:0:0,0,0	./.:0,0:0:0:0,0,0	0/0:1,0:1:3:0,3,15	./.:0,0:0:0:0,0,0	./.:1,0:1:0:0,0,0	./.:1,0:1:0:0,0,0	./.:0,0:0:0:0,0,0
Chr5	6823874	.	G	T	77.08	.	AC=1;AF=0.019;AN=52;BaseQRankSum=0.967;DP=41;ExcessHet=0.0000;FS=4.771;InbreedingCoeff=0.3148;MLEAC=4;MLEAF=0.077;MQ=60.00;MQRankSum=0.00;QD=25.69;ReadPosRankSum=-9.670e-01;SOR=2.225	GT:AD:DP:GQ:PL	0/0:1,0:1:3:0,3,34	./.:0,0:0:0:0,0,0	0/0:1,0:1:3:0,3,35	0/0:1,0:1:3:0,3,16	./.:0,0:0:0:0,0,0	./.:0,0:0:0:0,0,0	./.:0,0:0:0:0,0,0	0/1:1,2:3:32:77,0,32	./.:0,0:0:0:0,0,0	0/0:1,0:1:3:0,3,32	./.:0,0:0:0:0,0,0	0/0:2,0:2:6:0,6,68	./.:0,0:0:0:0,0,0	0/0:3,0:3:9:0,9,84	0/0:1,0:1:3:0,3,31	./.:0,0:0:0:0,0,0	./.:0,0:0:0:0,0,0	./.:0,0:0:0:0,0,0	./.:0,0:0:0:0,0,0	0/0:1,0:1:3:0,3,35	0/0:3,0:3:9:0,9,96	./.:0,0:0:0:0,0,0	0/0:3,0:3:9:0,9,77	./.:0,0:0:0:0,0,0	./.:0,0:0:0:0,0,0	./.:0,0:0:0:0,0,0	./.:0,0:0:0:0,0,0	./.:0,0:0:0:0,0,0	./.:0,0:0:0:0,0,0	./.:0,0:0:0:0,0,0	./.:0,0:0:0:0,0,0	./.:0,0:0:0:0,0,0	./.:0,0:0:0:0,0,0	./.:0,0:0:0:0,0,0	0/0:3,0:3:9:0,9,114	./.:0,0:0:0:0,0,0	./.:0,0:0:0:0,0,0	./.:0,0:0:0:0,0,0	0/0:3,0:3:9:0,9,80	./.:0,0:0:0:0,0,0	./.:0,0:0:0:0,0,0	./.:0,0:0:0:0,0,0	./.:0,0:0:0:0,0,0	0/0:2,0:2:6:0,6,40	./.:0,0:0:0:0,0,0	0/0:1,0:1:3:0,3,38	./.:0,0:0:0:0,0,0	./.:0,0:0:0:0,0,0	0/0:1,0:1:3:0,3,18	0/0:1,0:1:3:0,3,21	./.:0,0:0:0:0,0,0	0/0:1,0:1:3:0,3,33	0/0:1,0:1:3:0,3,15	./.:0,0:0:0:0,0,0	./.:0,0:0:0:0,0,0	./.:0,0:0:0:0,0,0	0/0:1,0:1:3:0,3,30	./.:0,0:0:0:0,0,0	./.:0,0:0:0:0,0,0	./.:0,0:0:0:0,0,0	./.:0,0:0:0:0,0,0	./.:0,0:0:0:0,0,0	0/0:1,0:1:3:0,3,33	./.:0,0:0:0:0,0,0	0/0:1,0:1:3:0,3,20	0/0:1,0:1:3:0,3,36	./.:0,0:0:0:0,0,0	0/0:1,0:1:3:0,3,34	0/0:2,0:2:6:0,6,44	./.:0,0:0:0:0,0,0	./.:0,0:0:0:0,0,0	0/0:1,0:1:3:0,3,22	./.:0,0:0:0:0,0,0
Chr5	6823976	.	A	AT	79.52	.	AC=2;AF=0.067;AN=30;DP=25;ExcessHet=0.0000;FS=0.000;InbreedingCoeff=0.3406;MLEAC=7;MLEAF=0.233;MQ=60.00;QD=30.68;SOR=0.693	GT:AD:DP:GQ:PL	./.:0,0:0:0:0,0,0	./.:0,0:0:0:0,0,0	0/0:1,0:1:3:0,3,40	0/0:1,0:1:3:0,3,33	./.:0,0:0:0:0,0,0	./.:0,0:0:0:0,0,0	./.:0,0:0:0:0,0,0	0/0:2,0:2:6:0,6,82	./.:0,0:0:0:0,0,0	./.:1,0:1:0:0,0,0	./.:0,0:0:0:0,0,0	./.:0,0:0:0:0,0,0	0/0:1,0:1:3:0,3,34	0/0:1,0:1:3:0,3,18	0/0:2,0:2:3:0,3,45	./.:0,0:0:0:0,0,0	./.:0,0:0:0:0,0,0	./.:0,0:0:0:0,0,0	./.:0,0:0:0:0,0,0	./.:0,0:0:0:0,0,0	0/0:4,0:4:6:0,6,90	./.:0,0:0:0:0,0,0	./.:0,0:0:0:0,0,0	./.:0,0:0:0:0,0,0	./.:0,0:0:0:0,0,0	./.:0,0:0:0:0,0,0	./.:0,0:0:0:0,0,0	./.:0,0:0:0:0,0,0	./.:0,0:0:0:0,0,0	./.:0,0:0:0:0,0,0	./.:0,0:0:0:0,0,0	0/0:1,0:1:3:0,3,33	./.:0,0:0:0:0,0,0	./.:0,0:0:0:0,0,0	0/0:3,0:3:9:0,9,102	./.:0,0:0:0:0,0,0	./.:0,0:0:0:0,0,0	./.:0,0:0:0:0,0,0	./.:0,0:0:0:0,0,0	./.:0,0:0:0:0,0,0	./.:0,0:0:0:0,0,0	./.:0,0:0:0:0,0,0	./.:0,0:0:0:0,0,0	0/0:1,0:1:3:0,3,41	./.:0,0:0:0:0,0,0	./.:0,0:0:0:0,0,0	./.:0,0:0:0:0,0,0	./.:0,0:0:0:0,0,0	./.:0,0:0:0:0,0,0	./.:0,0:0:0:0,0,0	./.:0,0:0:0:0,0,0	0/0:1,0:1:3:0,3,34	./.:0,0:0:0:0,0,0	0/0:1,0:1:3:0,3,22	./.:0,0:0:0:0,0,0	./.:0,0:0:0:0,0,0	./.:0,0:0:0:0,0,0	./.:0,0:0:0:0,0,0	./.:0,0:0:0:0,0,0	0/0:1,0:1:3:0,3,38	./.:0,0:0:0:0,0,0	0/0:1,0:1:3:0,3,14	./.:0,0:0:0:0,0,0	./.:0,0:0:0:0,0,0	./.:0,0:0:0:0,0,0	./.:0,0:0:0:0,0,0	./.:0,0:0:0:0,0,0	1/1:0,2:2:6:72,6,0	./.:0,0:0:0:0,0,0	./.:0,0:0:0:0,0,0	./.:1,0:1:0:0,0,0	./.:0,0:0:0:0,0,0	./.:0,0:0:0:0,0,0
Chr5	6824017	.	G	GA	56.88	.	AC=2;AF=0.048;AN=42;DP=29;ExcessHet=0.0000;FS=0.000;InbreedingCoeff=0.3330;MLEAC=5;MLEAF=0.119;MQ=60.00;QD=28.44;SOR=0.693	GT:AD:DP:GQ:PL	0/0:1,0:1:3:0,3,14	./.:0,0:0:0:0,0,0	0/0:1,0:1:3:0,3,22	1/1:0,2:2:6:56,6,0	./.:0,0:0:0:0,0,0	./.:0,0:0:0:0,0,0	./.:0,0:0:0:0,0,0	0/0:1,0:1:3:0,3,35	0/0:1,0:1:3:0,3,41	0/0:1,0:1:3:0,3,21	0/0:1,0:1:3:0,3,34	./.:1,0:1:0:0,0,0	0/0:1,0:1:3:0,3,18	0/0:1,0:1:3:0,3,18	0/0:1,0:1:3:0,3,34	./.:0,0:0:0:0,0,0	./.:0,0:0:0:0,0,0	./.:0,0:0:0:0,0,0	./.:0,0:0:0:0,0,0	0/0:1,0:1:3:0,3,16	0/0:3,0:3:9:0,9,106	./.:0,0:0:0:0,0,0	./.:0,0:0:0:0,0,0	./.:0,0:0:0:0,0,0	./.:0,0:0:0:0,0,0	./.:0,0:0:0:0,0,0	./.:0,0:0:0:0,0,0	./.:0,0:0:0:0,0,0	./.:0,0:0:0:0,0,0	./.:0,0:0:0:0,0,0	./.:0,0:0:0:0,0,0	0/0:1,0:1:3:0,3,14	./.:0,0:0:0:0,0,0	./.:0,0:0:0:0,0,0	0/0:3,0:3:9:0,9,112	./.:0,0:0:0:0,0,0	./.:0,0:0:0:0,0,0	./.:0,0:0:0:0,0,0	./.:0,0:0:0:0,0,0	./.:0,0:0:0:0,0,0	./.:0,0:0:0:0,0,0	./.:0,0:0:0:0,0,0	./.:0,0:0:0:0,0,0	./.:0,0:0:0:0,0,0	./.:0,0:0:0:0,0,0	./.:0,0:0:0:0,0,0	./.:0,0:0:0:0,0,0	./.:0,0:0:0:0,0,0	./.:0,0:0:0:0,0,0	./.:0,0:0:0:0,0,0	./.:0,0:0:0:0,0,0	0/0:2,0:2:6:0,6,73	0/0:1,0:1:3:0,3,20	0/0:1,0:1:3:0,3,37	./.:0,0:0:0:0,0,0	./.:0,0:0:0:0,0,0	./.:0,0:0:0:0,0,0	./.:0,0:0:0:0,0,0	./.:0,0:0:0:0,0,0	0/0:1,0:1:3:0,3,32	./.:0,0:0:0:0,0,0	0/0:1,0:1:3:0,3,14	./.:0,0:0:0:0,0,0	./.:0,0:0:0:0,0,0	./.:0,0:0:0:0,0,0	./.:0,0:0:0:0,0,0	./.:0,0:0:0:0,0,0	0/0:1,0:1:3:0,3,37	./.:0,0:0:0:0,0,0	./.:0,0:0:0:0,0,0	0/0:1,0:1:3:0,3,22	./.:0,0:0:0:0,0,0	./.:0,0:0:0:0,0,0
Chr5	6824548	.	T	G	1848.76	.	AC=30;AF=0.469;AN=64;DP=100;ExcessHet=0.0000;FS=0.000;InbreedingCoeff=0.4555;MLEAC=65;MLEAF=1.00;MQ=60.00;QD=29.49;SOR=1.055	GT:AD:DP:GQ:PL	0/0:1,0:1:3:0,3,37	0/0:1,0:1:3:0,3,38	./.:1,0:1:0:0,0,0	1/1:0,3:3:9:121,9,0	0/0:1,0:1:3:0,3,36	./.:0,0:0:0:0,0,0	./.:0,0:0:0:0,0,0	1/1:0,2:2:6:73,6,0	./.:0,0:0:0:0,0,0	0/0:1,0:1:3:0,3,32	1/1:0,3:3:9:116,9,0	./.:0,0:0:0:0,0,0	1/1:0,3:3:9:117,9,0	./.:1,0:1:0:0,0,0	./.:0,0:0:0:0,0,0	./.:1,0:1:0:0,0,0	./.:0,0:0:0:0,0,0	./.:1,0:1:0:0,0,0	./.:0,0:0:0:0,0,0	./.:1,0:1:0:0,0,0	./.:0,0:0:0:0,0,0	./.:0,0:0:0:0,0,0	1/1:0,2:2:6:80,6,0	./.:0,0:0:0:0,0,0	./.:0,0:0:0:0,0,0	0/0:1,0:1:3:0,3,37	./.:1,0:1:0:0,0,0	0/0:1,0:1:3:0,3,35	1/1:0,5:5:15:194,15,0	./.:1,0:1:0:0,0,0	./.:0,0:0:0:0,0,0	1/1:0,2:2:6:77,6,0	0/0:4,0:4:12:0,12,123	0/0:2,0:2:6:0,6,72	./.:0,0:0:0:0,0,0	0/0:1,0:1:3:0,3,37	0/0:5,0:5:15:0,15,179	0/0:2,0:2:6:0,6,76	1/1:0,2:2:6:73,6,0	./.:0,0:0:0:0,0,0	0/0:4,0:4:12:0,12,124	1/1:0,4:4:12:126,12,0	./.:0,0:0:0:0,0,0	./.:0,0:0:0:0,0,0	./.:1,0:1:0:0,0,0	0/0:1,0:1:3:0,3,38	1/1:0,2:2:6:82,6,0	./.:0,0:0:0:0,0,0	./.:1,0:1:0:0,0,0	1/1:0,2:2:6:77,6,0	./.:1,0:1:0:0,0,0	./.:1,0:1:0:0,0,0	0/0:1,0:1:3:0,3,18	./.:0,0:0:0:0,0,0	1/1:0,4:4:12:151,12,0	1/1:0,3:3:9:121,9,0	./.:0,0:0:0:0,0,0	./.:0,0:0:0:0,0,0	./.:1,0:1:0:0,0,0	./.:0,0:0:0:0,0,0	./.:0,0:0:0:0,0,0	1/1:0,2:2:6:80,6,0	./.:1,0:1:0:0,0,0	./.:1,0:1:0:0,0,0	./.:0,0:0:0:0,0,0	1/1:0,4:4:12:159,12,0	./.:1,0:1:0:0,0,0	0/0:4,0:4:12:0,12,109	./.:1,0:1:0:0,0,0	./.:1,0:1:0:0,0,0	0/0:2,0:2:6:0,6,79	./.:0,0:0:0:0,0,0	0/0:1,0:1:3:0,3,35
Chr5	6824581	.	A	AT	37.08	.	AC=1;AF=9.615e-03;AN=104;BaseQRankSum=-1.383e+00;DP=114;ExcessHet=0.0000;FS=0.000;InbreedingCoeff=0.2499;MLEAC=2;MLEAF=0.019;MQ=60.00;MQRankSum=0.00;QD=9.27;ReadPosRankSum=0.674;SOR=0.693	GT:AD:DP:GQ:PL	0/0:2,0:2:6:0,6,49	0/0:1,0:1:3:0,3,40	0/0:1,0:1:3:0,3,37	0/0:4,0:4:12:0,12,159	0/0:1,0:1:3:0,3,36	./.:0,0:0:0:0,0,0	./.:0,0:0:0:0,0,0	0/0:4,0:4:12:0,12,122	./.:0,0:0:0:0,0,0	0/0:1,0:1:3:0,3,32	0/0:3,0:3:9:0,9,110	0/0:1,0:1:3:0,3,34	0/0:3,0:3:9:0,9,98	0/0:1,0:1:3:0,3,35	./.:0,0:0:0:0,0,0	./.:0,0:0:0:0,0,0	0/0:2,0:2:6:0,6,70	0/0:1,0:1:3:0,3,37	0/0:1,0:1:3:0,3,38	0/0:2,0:2:6:0,6,70	./.:0,0:0:0:0,0,0	./.:0,0:0:0:0,0,0	0/0:1,0:1:3:0,3,37	./.:0,0:0:0:0,0,0	./.:0,0:0:0:0,0,0	0/0:1,0:1:3:0,3,37	0/0:1,0:1:3:0,3,34	0/0:1,0:1:3:0,3,35	0/0:4,0:4:12:0,12,136	0/0:2,0:2:6:0,6,69	./.:0,0:0:0:0,0,0	0/0:1,0:1:3:0,3,39	0/0:4,0:4:12:0,12,123	0/0:2,0:2:6:0,6,72	0/0:1,0:1:3:0,3,39	./.:0,0:0:0:0,0,0	0/0:6,0:6:15:0,15,225	0/0:2,0:2:6:0,6,76	0/0:3,0:3:9:0,9,87	./.:0,0:0:0:0,0,0	0/1:2,2:4:49:49,0,49	0/0:2,0:2:6:0,6,72	./.:0,0:0:0:0,0,0	./.:0,0:0:0:0,0,0	0/0:2,0:2:6:0,6,78	0/0:1,0:1:3:0,3,38	0/0:4,0:4:12:0,12,131	./.:0,0:0:0:0,0,0	0/0:1,0:1:3:0,3,37	0/0:4,0:4:12:0,12,121	0/0:2,0:2:6:0,6,49	0/0:2,0:2:6:0,6,73	0/0:1,0:1:3:0,3,18	./.:0,0:0:0:0,0,0	0/0:5,0:5:15:0,15,154	0/0:5,0:5:15:0,15,170	0/0:1,0:1:3:0,3,37	0/0:2,0:2:6:0,6,78	0/0:1,0:1:3:0,3,37	./.:0,0:0:0:0,0,0	./.:0,0:0:0:0,0,0	0/0:1,0:1:3:0,3,37	0/0:1,0:1:3:0,3,35	0/0:1,0:1:3:0,3,36	./.:0,0:0:0:0,0,0	0/0:4,0:4:12:0,12,128	0/0:1,0:1:3:0,3,33	0/0:4,0:4:12:0,12,127	./.:0,0:0:0:0,0,0	0/0:3,0:3:9:0,9,115	0/0:4,0:4:12:0,12,122	./.:0,0:0:0:0,0,0	0/0:1,0:1:3:0,3,35
Chr5	6824759	.	T	A	2963.82	.	AC=35;AF=0.302;AN=116;BaseQRankSum=-4.310e-01;DP=219;ExcessHet=0.0000;FS=0.000;InbreedingCoeff=0.5707;MLEAC=46;MLEAF=0.397;MQ=60.00;MQRankSum=0.00;QD=32.31;ReadPosRankSum=0.00;SOR=0.544	GT:AD:DP:GQ:PL	1/1:0,5:5:15:190,15,0	./.:1,0:1:0:0,0,0	0/0:2,0:2:6:0,6,49	0/0:5,0:5:15:0,15,190	1/1:0,4:4:12:156,12,0	./.:1,0:1:0:0,0,0	0/0:1,0:1:3:0,3,37	0/0:3,0:3:9:0,9,80	1/1:0,3:3:9:120,9,0	1/1:0,7:7:21:257,21,0	./.:0,0:0:0:0,0,0	0/0:2,0:2:6:0,6,76	0/0:3,0:3:9:0,9,113	0/0:4,0:4:12:0,12,132	0/0:5,0:5:15:0,15,133	0/0:1,0:1:3:0,3,31	0/0:4,0:4:12:0,12,145	./.:0,0:0:0:0,0,0	0/0:2,0:2:6:0,6,73	0/0:4,0:4:12:0,12,148	0/0:5,0:5:15:0,15,158	0/0:1,0:1:3:0,3,32	0/0:1,0:1:3:0,3,36	./.:0,0:0:0:0,0,0	0/0:3,0:3:9:0,9,113	1/1:0,8:8:24:298,24,0	./.:0,0:0:0:0,0,0	1/1:0,2:2:6:79,6,0	0/0:5,0:5:0:0,0,90	0/0:4,0:4:12:0,12,122	0/0:5,0:5:15:0,15,180	0/0:3,0:3:9:0,9,84	1/1:0,4:4:12:149,12,0	1/1:0,3:3:9:115,9,0	0/0:3,0:3:9:0,9,114	1/1:0,2:2:6:73,6,0	1/1:0,5:5:15:195,15,0	1/1:0,7:7:21:281,21,0	0/0:1,0:1:3:0,3,38	0/0:2,0:2:6:0,6,49	1/1:0,3:3:9:113,9,0	0/0:1,0:1:3:0,3,35	./.:0,0:0:0:0,0,0	./.:0,0:0:0:0,0,0	0/0:4,0:4:12:0,12,99	./.:0,0:0:0:0,0,0	0/0:3,0:3:9:0,9,106	./.:0,0:0:0:0,0,0	0/0:1,0:1:3:0,3,37	0/0:2,0:2:6:0,6,53	0/0:1,0:1:3:0,3,31	0/0:9,0:9:27:0,27,313	1/1:0,4:4:12:149,12,0	0/0:4,0:4:12:0,12,122	./.:0,0:0:0:0,0,0	./.:0,0:0:0:0,0,0	0/0:4,0:4:12:0,12,99	0/0:2,0:2:6:0,6,49	0/0:1,0:1:3:0,3,37	1/1:0,2:2:6:75,6,0	0/0:2,0:2:6:0,6,71	0/0:1,0:1:3:0,3,21	0/0:1,0:1:3:0,3,36	0/1:1,2:3:31:63,0,31	./.:0,0:0:0:0,0,0	./.:0,0:0:0:0,0,0	0/0:4,0:4:12:0,12,145	1/1:0,5:5:15:190,15,0	0/0:1,0:1:3:0,3,37	0/0:1,0:1:3:0,3,14	1/1:0,10:10:30:373,30,0	1/1:0,3:3:9:113,9,0	./.:1,0:1:0:0,0,0
Chr5	6825491	.	A	G	26574.3	.	AC=46;AF=0.319;AN=144;BaseQRankSum=2.63;DP=2496;ExcessHet=0.0000;FS=3.277;InbreedingCoeff=0.8484;MLEAC=47;MLEAF=0.326;MQ=60.00;MQRankSum=0.00;QD=29.46;ReadPosRankSum=0.697;SOR=0.649	GT:AD:DP:GQ:PL	1/1:0,25:25:75:1018,75,0	1/1:0,42:42:99:1752,126,0	0/0:41,0:41:99:0,114,1658	0/0:38,0:38:99:0,99,1485	1/1:0,29:29:87:1197,87,0	1/1:0,7:7:21:295,21,0	0/0:33,0:33:90:0,90,1350	0/0:43,0:43:99:0,104,1665	1/1:0,45:45:99:1844,135,0	1/1:0,31:31:93:1262,93,0	0/0:39,0:39:99:0,111,1470	0/0:35,0:35:99:0,99,1485	0/0:40,0:40:99:0,114,1710	0/0:25,0:25:72:0,72,895	0/0:30,0:30:81:0,81,1215	0/0:40,0:40:99:0,100,1620	0/0:25,0:25:63:0,63,945	0/0:40,0:40:99:0,102,1530	0/0:12,0:12:36:0,36,397	0/0:37,0:37:99:0,105,1324	0/0:22,0:22:60:0,60,738	0/0:33,0:33:90:0,90,1350	0/0:40,0:40:99:0,111,1362	0/0:6,0:6:18:0,18,210	0/0:31,0:31:84:0,84,1260	1/1:0,20:20:60:828,60,0	0/0:8,0:8:0:0,0,210	1/1:0,16:16:48:656,48,0	0/1:27,5:32:99:101,0,888	0/0:38,0:38:99:0,99,1389	0/0:25,0:25:72:0,72,1080	0/0:26,0:26:69:0,69,1035	1/1:0,38:38:99:1545,114,0	1/1:0,22:22:66:868,66,0	0/0:37,0:37:99:0,99,1386	1/1:0,16:16:48:660,48,0	1/1:0,33:33:99:1358,99,0	1/1:0,38:38:99:1585,114,0	0/0:31,0:31:87:0,87,1305	0/0:38,0:38:99:0,99,1485	1/1:0,28:28:84:1142,84,0	0/0:29,0:29:87:0,87,1070	./.:1,0:1:0:0,0,0	0/1:22,4:26:86:86,0,686	0/0:39,0:39:99:0,102,1213	1/1:0,35:35:99:1457,105,0	0/0:37,0:37:99:0,108,1461	1/1:0,18:18:54:686,54,0	0/0:35,0:35:99:0,99,1357	0/0:34,0:34:99:0,99,1174	0/0:21,0:21:60:0,60,677	0/0:41,0:41:99:0,102,1530	1/1:0,49:49:99:2011,147,0	0/0:43,0:43:99:0,107,1620	0/0:41,0:41:99:0,103,1665	0/0:36,0:36:99:0,99,1485	0/0:42,0:42:99:0,111,1665	0/0:39,0:39:99:0,108,1620	0/0:42,0:42:99:0,108,1620	1/1:0,15:15:45:616,45,0	0/0:38,0:38:99:0,99,1485	0/0:37,0:37:99:0,102,1420	0/0:34,0:34:99:0,99,1446	0/1:9,22:31:99:807,0,260	0/0:44,0:44:99:0,99,1485	0/0:32,0:32:96:0,96,1231	0/0:37,0:37:99:0,105,1295	1/1:0,44:44:99:1801,132,0	0/0:35,0:35:99:0,99,1273	0/0:36,0:36:99:0,99,1485	1/1:0,43:43:99:1771,129,0	1/1:2,24:26:29:928,29,0	0/1:14,13:27:99:450,0,422
Chr5	6825897	.	C	CT	274.62	.	AC=8;AF=0.055;AN=146;BaseQRankSum=-6.440e-01;DP=623;ExcessHet=0.8784;FS=15.205;InbreedingCoeff=-0.0863;MLEAC=8;MLEAF=0.055;MQ=60.00;MQRankSum=0.00;QD=3.48;ReadPosRankSum=-9.200e-02;SOR=0.062	GT:AD:DP:GQ:PL	0/0:4,0:4:12:0,12,144	0/0:7,0:7:21:0,21,281	0/0:12,0:12:36:0,36,419	0/0:7,0:7:21:0,21,260	0/0:12,0:12:30:0,30,450	0/0:2,0:2:6:0,6,75	0/0:4,0:4:12:0,12,147	0/0:3,0:3:9:0,9,101	0/0:19,0:19:57:0,57,773	0/1:9,2:11:29:29,0,247	0/0:13,0:13:36:0,36,540	0/0:8,0:8:24:0,24,290	0/0:4,0:4:12:0,12,134	0/0:10,0:10:30:0,30,340	0/0:10,0:10:30:0,30,334	0/0:8,0:8:24:0,24,266	0/0:12,0:12:33:0,33,495	0/0:10,0:10:27:0,27,405	0/0:2,0:2:6:0,6,74	0/0:4,0:4:12:0,12,147	0/0:11,0:11:30:0,30,450	0/0:3,0:3:9:0,9,101	0/0:13,0:13:36:0,36,540	0/0:1,0:1:3:0,3,37	0/0:8,0:8:21:0,21,315	0/1:7,2:9:35:35,0,191	0/0:1,0:1:3:0,3,38	0/0:5,0:5:15:0,15,164	0/0:13,0:13:36:0,36,540	0/0:5,0:5:15:0,15,205	0/0:6,0:6:18:0,18,220	0/0:3,0:3:9:0,9,109	0/0:11,0:11:33:0,33,401	0/0:13,0:13:39:0,39,459	0/1:12,2:14:20:20,0,332	0/0:3,0:3:9:0,9,86	0/0:7,0:7:21:0,21,259	0/0:11,0:11:27:0,27,405	0/0:7,0:7:21:0,21,206	0/0:5,0:5:15:0,15,206	0/0:9,0:9:24:0,24,360	0/0:10,0:10:30:0,30,340	0/0:3,0:3:9:0,9,119	0/1:6,2:8:38:38,0,163	0/1:10,4:14:82:82,0,269	0/0:2,0:2:6:0,6,74	0/0:11,0:11:0:0,0,368	0/0:4,0:4:12:0,12,133	0/0:11,0:13:33:0,33,453	0/1:5,2:7:41:41,0,135	0/0:5,0:5:15:0,15,158	0/1:6,2:8:38:38,0,163	0/0:13,0:13:33:0,33,495	0/0:14,0:14:2:0,2,382	0/0:6,0:6:18:0,18,196	0/0:6,0:6:18:0,18,229	0/0:8,0:8:24:0,24,312	0/0:3,0:3:9:0,9,104	0/0:9,0:9:27:0,27,306	0/0:2,0:2:6:0,6,74	0/0:9,0:9:27:0,27,323	0/0:10,0:10:30:0,30,362	0/0:10,0:10:30:0,30,327	0/0:9,0:9:27:0,27,361	0/0:6,0:6:15:0,15,225	0/0:10,0:10:30:0,30,347	0/0:15,0:15:45:0,45,530	0/0:10,0:10:27:0,27,405	0/0:13,0:13:39:0,39,426	0/1:6,2:10:39:39,0,163	0/0:16,0:16:42:0,42,630	0/0:14,0:14:36:0,36,540	0/0:6,0:6:18:0,18,222
Chr5	6825945	.	G	A	3713.72	.	AC=31;AF=0.246;AN=126;BaseQRankSum=-1.465e+00;DP=392;ExcessHet=0.0000;FS=0.000;InbreedingCoeff=0.5864;MLEAC=38;MLEAF=0.302;MQ=60.00;MQRankSum=0.00;QD=33.16;ReadPosRankSum=0.524;SOR=1.819	GT:AD:DP:GQ:PL	./.:1,0:1:0:0,0,0	1/1:0,5:5:15:200,15,0	0/0:7,0:7:12:0,12,180	0/0:2,0:2:6:0,6,77	1/1:0,6:6:18:230,18,0	./.:0,0:0:0:0,0,0	0/0:4,0:4:9:0,9,135	./.:0,0:0:0:0,0,0	1/1:0,12:12:36:464,36,0	1/1:0,7:7:21:262,21,0	0/0:4,0:4:12:0,12,154	0/0:4,0:4:9:0,9,135	0/0:4,0:4:9:0,9,135	0/0:8,0:8:21:0,21,315	0/0:7,0:7:15:0,15,225	0/0:4,0:4:12:0,12,95	0/0:8,0:8:24:0,24,293	0/0:6,0:6:15:0,15,225	0/0:1,0:1:3:0,3,37	0/0:3,0:3:6:0,6,90	0/0:7,0:7:21:0,21,249	0/0:2,0:2:6:0,6,76	0/0:7,0:7:21:0,21,238	./.:0,0:0:0:0,0,0	0/0:6,0:6:18:0,18,190	1/1:0,6:6:18:228,18,0	./.:0,0:0:0:0,0,0	./.:1,0:1:0:0,0,0	0/1:2,4:6:61:130,0,61	0/0:3,0:3:6:0,6,90	0/0:4,0:4:6:0,6,90	0/0:1,0:1:3:0,3,37	1/1:0,7:7:21:263,21,0	1/1:0,6:6:18:227,18,0	0/0:11,0:11:24:0,24,360	./.:1,0:1:0:0,0,0	1/1:0,5:5:15:193,15,0	0/1:1,6:7:22:209,0,22	0/0:4,0:4:12:0,12,118	0/0:2,0:2:6:0,6,69	1/1:0,6:6:18:227,18,0	0/0:4,0:4:9:0,9,135	0/0:2,0:2:0:0,0,6	0/1:4,2:6:58:58,0,152	0/0:8,0:8:21:0,21,315	./.:1,0:1:0:0,0,0	0/0:6,0:6:18:0,18,235	./.:1,0:1:0:0,0,0	0/0:6,0:6:15:0,15,225	0/0:5,0:5:9:0,9,135	0/0:3,0:3:9:0,9,101	0/0:7,0:7:21:0,21,222	1/1:0,6:6:18:232,18,0	0/0:9,0:9:18:0,18,270	0/0:2,0:2:6:0,6,67	0/0:2,0:2:6:0,6,76	0/0:7,0:7:21:0,21,267	0/0:3,0:3:9:0,9,71	0/0:6,0:6:15:0,15,225	./.:0,0:0:0:0,0,0	0/0:9,0:9:21:0,21,315	0/0:7,0:7:18:0,18,270	0/0:6,0:6:18:0,18,195	0/1:1,4:5:26:135,0,26	0/0:2,0:2:6:0,6,76	0/0:4,0:4:12:0,12,158	0/0:10,0:10:24:0,24,360	1/1:0,4:4:12:156,12,0	0/0:9,0:9:27:0,27,288	0/0:7,0:7:9:0,9,135	1/1:0,7:7:21:273,21,0	1/1:0,7:7:21:258,21,0	0/1:2,2:4:63:63,0,72
Chr5	6826531	.	A	G	56.84	.	AC=2;AF=0.020;AN=102;DP=1002;ExcessHet=0.0000;FS=0.000;InbreedingCoeff=0.5883;MLEAC=1;MLEAF=9.804e-03;MQ=60.00;QD=28.42;SOR=2.303	GT:AD:DP:GQ:PL	./.:2,0:2:0:0,0,0	./.:0,0:0:0:0,0,0	0/0:16,0:16:48:0,48,587	0/0:33,0:33:99:0,99,1355	./.:1,0:1:0:0,0,0	./.:0,0:0:0:0,0,0	0/0:17,0:17:51:0,51,676	0/0:37,0:37:99:0,111,1518	./.:0,0:0:0:0,0,0	./.:0,0:0:0:0,0,0	0/0:33,0:33:99:0,99,1354	0/0:24,0:24:72:0,72,936	0/0:33,0:33:99:0,99,1269	0/0:42,0:42:99:0,120,1800	0/0:27,0:27:81:0,81,1057	0/0:34,0:34:99:0,102,1331	0/0:28,0:28:84:0,84,1098	0/0:16,0:16:48:0,48,637	0/0:9,0:9:27:0,27,357	0/0:13,0:13:39:0,39,539	0/0:4,0:4:12:0,12,145	0/0:12,0:12:36:0,36,452	0/0:22,0:22:66:0,66,880	0/0:5,0:5:15:0,15,178	0/0:3,0:3:9:0,9,105	./.:0,0:0:0:0,0,0	0/0:15,0:15:45:0,45,603	./.:0,0:0:0:0,0,0	0/0:14,0:14:42:0,42,567	0/0:3,0:3:9:0,9,116	0/0:34,0:34:99:0,102,1313	0/0:8,0:8:24:0,24,301	./.:0,0:0:0:0,0,0	1/1:0,2:2:6:78,6,0	0/0:24,0:24:72:0,72,946	./.:0,0:0:0:0,0,0	./.:0,0:0:0:0,0,0	./.:0,0:0:0:0,0,0	0/0:7,0:7:21:0,21,264	0/0:3,0:3:9:0,9,118	./.:0,0:0:0:0,0,0	0/0:6,0:6:18:0,18,209	0/0:13,0:13:39:0,39,481	0/0:38,0:38:99:0,114,1513	0/0:1,0:1:3:0,3,36	./.:0,0:0:0:0,0,0	0/0:22,0:22:66:0,66,859	./.:0,0:0:0:0,0,0	0/0:11,0:11:33:0,33,459	0/0:16,0:16:48:0,48,636	0/0:15,0:15:45:0,45,528	./.:0,0:0:0:0,0,0	./.:0,0:0:0:0,0,0	0/0:34,0:34:99:0,102,1326	0/0:6,0:6:18:0,18,221	0/0:3,0:3:9:0,9,110	0/0:35,0:35:99:0,105,1427	0/0:16,0:16:48:0,48,618	0/0:25,0:25:75:0,75,927	./.:0,0:0:0:0,0,0	0/0:19,0:19:57:0,57,721	0/0:12,0:12:36:0,36,476	0/0:10,0:10:30:0,30,364	./.:1,0:1:0:0,0,0	0/0:33,0:33:99:0,99,1318	0/0:29,0:29:87:0,87,1145	0/0:20,0:20:60:0,60,759	./.:0,0:0:0:0,0,0	0/0:42,0:42:99:0,120,1800	0/0:41,0:41:99:0,120,1800	./.:0,0:0:0:0,0,0	./.:0,0:0:0:0,0,0	0/0:25,0:25:75:0,75,1031
Chr5	6826634	.	A	T	136673	.	AC=45;AF=0.308;AN=146;BaseQRankSum=-2.257e+00;DP=6680;ExcessHet=0.0000;FS=10.925;InbreedingCoeff=0.8394;MLEAC=45;MLEAF=0.308;MQ=60.00;MQRankSum=0.00;QD=33.76;ReadPosRankSum=1.37;SOR=5.966	GT:AD:DP:GQ:PL	0/1:7,16:23:99:521,0,182	1/1:0,90:90:99:3418,269,0	0/0:33,0:33:99:0,99,1293	0/0:33,0:33:99:0,99,1355	1/1:0,530:530:99:20109,1591,0	1/1:0,145:145:99:5524,436,0	0/0:34,0:34:99:0,102,1343	0/0:37,0:37:99:0,111,1518	1/1:2,463:465:99:17547,1352,0	1/1:0,120:120:99:4439,360,0	0/0:33,0:33:99:0,99,1354	0/0:36,0:36:99:0,108,1498	0/0:33,0:33:99:0,99,1269	0/0:42,0:42:99:0,120,1800	0/0:36,0:36:99:0,108,1406	0/0:34,0:34:99:0,102,1331	0/0:33,0:33:99:0,99,1306	0/0:44,0:44:99:0,120,1800	0/0:34,0:34:99:0,102,1203	0/0:33,0:33:99:0,99,1395	0/0:33,0:33:99:0,99,1124	0/0:42,0:42:99:0,120,1800	0/0:36,0:36:99:0,108,1353	0/0:12,0:12:36:0,36,398	0/0:20,0:20:60:0,60,707	1/1:0,97:97:99:3586,291,0	0/1:48,11:59:99:221,0,1672	1/1:0,84:84:99:3126,252,0	0/1:94,16:110:99:267,0,3104	0/0:33,0:33:99:0,99,1277	0/0:34,0:34:99:0,102,1313	0/0:33,0:33:99:0,99,1273	1/1:0,40:40:99:1504,120,0	1/1:0,95:95:99:3489,285,0	0/0:34,0:34:99:0,102,1352	1/1:0,14:14:42:514,42,0	1/1:0,34:34:99:1289,102,0	1/1:0,135:135:99:5208,405,0	0/0:35,0:35:99:0,105,1323	0/0:34,0:34:99:0,102,1369	1/1:0,136:136:99:5028,408,0	0/0:35,0:35:99:0,105,1286	0/0:36,0:36:99:0,108,1410	0/0:53,0:53:99:0,120,1800	0/0:12,0:12:36:0,36,429	1/1:0,219:219:99:8487,658,0	0/0:33,0:33:99:0,99,1347	1/1:0,183:183:99:6418,549,0	0/0:34,0:34:99:0,102,1394	0/0:34,0:34:99:0,102,1331	0/0:37,0:37:99:0,111,1211	0/0:11,0:11:33:0,33,346	1/1:0,128:128:99:4777,383,0	0/0:34,0:34:99:0,102,1326	0/0:23,0:23:69:0,69,865	0/0:38,0:38:99:0,114,1445	0/0:35,0:35:99:0,105,1427	0/0:35,0:35:99:0,105,1389	0/0:40,0:40:99:0,120,1555	1/1:0,76:76:99:2922,229,0	0/0:34,0:34:99:0,102,1346	0/0:46,0:46:99:0,103,1800	0/0:33,0:33:99:0,99,1187	0/1:14,132:146:99:4498,0,132	0/0:33,0:33:99:0,99,1318	0/0:36,0:36:99:0,108,1431	0/0:33,0:33:99:0,99,1262	1/1:1,163:164:99:6133,451,0	0/0:42,0:42:99:0,120,1800	0/0:41,0:41:99:0,120,1800	1/1:0,220:220:99:8181,660,0	1/1:2,375:377:99:13827,1056,0	0/1:172,186:358:99:5801,0,5227
Chr5	6826709	.	T	C	73210	.	AC=44;AF=0.301;AN=146;BaseQRankSum=2.50;DP=6865;ExcessHet=0.0000;FS=74.530;InbreedingCoeff=0.8644;MLEAC=44;MLEAF=0.301;MQ=60.00;MQRankSum=0.00;QD=34.19;ReadPosRankSum=0.996;SOR=6.069	GT:AD:DP:GQ:PL	0/1:9,9:18:99:320,0,232	1/1:2,45:47:92:1802,92,0	0/0:33,0:33:99:0,99,1293	0/0:33,0:33:99:0,99,1355	1/1:0,202:202:99:8299,608,0	1/1:1,88:89:99:3606,245,0	0/0:34,0:34:99:0,102,1343	0/0:37,0:37:99:0,111,1518	1/1:1,187:188:99:7566,526,0	1/1:0,79:79:99:3141,238,0	0/0:33,0:33:99:0,99,1354	0/0:36,0:36:99:0,108,1498	0/0:33,0:33:99:0,99,1269	0/0:42,0:42:99:0,120,1800	0/0:36,0:36:99:0,108,1406	0/0:34,0:34:99:0,102,1331	0/0:33,0:33:99:0,99,1306	0/0:44,0:44:99:0,120,1800	0/0:33,0:33:90:0,90,1350	0/0:33,0:33:99:0,99,1395	0/0:33,0:33:99:0,99,1124	0/0:42,0:42:99:0,120,1800	0/0:36,0:36:99:0,108,1353	0/0:8,0:8:24:0,24,283	0/0:18,0:18:54:0,54,595	1/1:1,52:53:99:2132,121,0	0/1:68,9:77:99:150,0,2004	1/1:0,41:41:99:1632,123,0	0/0:110,0:110:7:0,7,3038	0/0:33,0:33:99:0,99,1277	0/0:34,0:34:99:0,102,1313	0/0:33,0:33:99:0,99,1273	1/1:0,23:23:69:929,69,0	1/1:0,62:62:99:2483,187,0	0/0:34,0:34:99:0,102,1352	1/1:0,7:7:21:283,21,0	1/1:0,38:38:99:1589,114,0	1/1:0,79:79:99:3311,239,0	0/0:35,0:35:99:0,105,1323	0/0:40,0:40:99:0,105,1509	1/1:0,91:91:99:3632,273,0	0/0:35,0:35:99:0,105,1286	0/0:36,0:36:99:0,108,1410	0/0:53,0:53:99:0,120,1800	0/0:25,0:25:72:0,72,1080	1/1:0,111:111:99:4596,334,0	0/0:33,0:33:99:0,99,1347	1/1:3,112:115:99:4074,259,0	0/0:34,0:34:99:0,102,1394	0/0:34,0:34:99:0,102,1331	0/0:37,0:37:99:0,111,1211	0/0:16,0:16:45:0,45,675	1/1:0,84:84:99:3450,253,0	0/0:34,0:34:99:0,102,1326	0/0:35,0:35:99:0,99,1485	0/0:38,0:38:99:0,114,1445	0/0:35,0:35:99:0,105,1427	0/0:35,0:35:99:0,105,1389	0/0:40,0:40:99:0,120,1555	1/1:1,37:38:75:1489,75,0	0/0:34,0:34:99:0,102,1346	0/0:46,0:46:99:0,103,1800	0/0:33,0:33:99:0,99,1187	0/1:20,65:85:99:2297,0,436	0/0:33,0:33:99:0,99,1318	0/0:36,0:36:99:0,108,1431	0/0:33,0:33:99:0,99,1262	1/1:1,92:93:99:3815,239,0	0/0:42,0:42:99:0,120,1800	0/0:41,0:41:99:0,120,1800	1/1:0,98:98:99:4076,295,0	1/1:1,143:144:99:5683,394,0	0/1:186,93:279:99:3020,0,5521
Chr5	6826822	.	G	A	6276.35	.	AC=76;AF=1.00;AN=76;DP=260;ExcessHet=0.0000;FS=0.000;InbreedingCoeff=0.4373;MLEAC=135;MLEAF=1.00;MQ=60.00;QD=31.55;SOR=0.957	GT:AD:DP:GQ:PL	./.:1,0:1:0:0,0,0	./.:1,0:1:0:0,0,0	./.:1,0:1:0:0,0,0	./.:0,0:0:0:0,0,0	1/1:0,9:9:27:336,27,0	1/1:0,3:3:9:116,9,0	1/1:0,2:2:6:80,6,0	1/1:0,5:5:15:197,15,0	1/1:0,5:5:15:188,15,0	1/1:0,2:2:6:71,6,0	1/1:0,5:5:15:194,15,0	./.:0,0:0:0:0,0,0	./.:2,0:2:0:0,0,0	./.:1,0:1:0:0,0,0	1/1:0,3:3:9:115,9,0	1/1:0,5:5:15:191,15,0	1/1:0,2:2:6:78,6,0	1/1:0,2:2:6:78,6,0	./.:0,0:0:0:0,0,0	1/1:0,2:2:6:79,6,0	./.:1,0:1:0:0,0,0	./.:1,0:1:0:0,0,0	1/1:0,3:3:9:112,9,0	./.:0,0:0:0:0,0,0	./.:1,0:1:0:0,0,0	1/1:0,2:2:6:74,6,0	1/1:0,2:2:6:81,6,0	1/1:0,2:2:6:74,6,0	./.:1,0:1:0:0,0,0	./.:0,0:0:0:0,0,0	1/1:0,2:2:6:80,6,0	./.:0,0:0:0:0,0,0	./.:1,0:1:0:0,0,0	./.:0,0:0:0:0,0,0	1/1:0,4:4:12:163,12,0	./.:0,0:0:0:0,0,0	./.:0,0:0:0:0,0,0	./.:1,0:1:0:0,0,0	./.:1,0:1:0:0,0,0	./.:1,0:1:0:0,0,0	1/1:0,2:2:6:74,6,0	./.:1,0:1:0:0,0,0	./.:1,0:1:0:0,0,0	./.:1,0:1:0:0,0,0	./.:0,0:0:0:0,0,0	1/1:0,4:4:12:157,12,0	1/1:0,4:4:12:160,12,0	1/1:0,3:3:9:100,9,0	1/1:0,2:2:6:78,6,0	1/1:0,2:2:6:76,6,0	1/1:0,3:3:9:101,9,0	./.:0,0:0:0:0,0,0	./.:1,0:1:0:0,0,0	1/1:0,6:6:18:228,18,0	./.:1,0:1:0:0,0,0	./.:0,0:0:0:0,0,0	1/1:0,2:2:6:82,6,0	1/1:0,2:2:6:82,6,0	1/1:0,4:4:12:117,12,0	./.:1,0:1:0:0,0,0	1/1:0,2:2:6:78,6,0	./.:0,0:0:0:0,0,0	1/1:0,3:3:9:105,9,0	./.:1,0:1:0:0,0,0	1/1:0,9:9:27:339,27,0	./.:1,0:1:0:0,0,0	./.:1,0:1:0:0,0,0	1/1:0,2:2:6:74,6,0	1/1:0,7:7:21:270,21,0	1/1:0,3:3:9:111,9,0	1/1:0,3:3:9:111,9,0	1/1:0,7:7:21:256,21,0	1/1:0,4:4:12:145,12,0
Chr5	6826854	.	C	T	2182.97	.	AC=33;AF=0.423;AN=78;BaseQRankSum=-1.465e+00;DP=222;ExcessHet=0.0000;FS=4.873;InbreedingCoeff=0.5257;MLEAC=54;MLEAF=0.692;MQ=60.00;MQRankSum=0.00;QD=24.42;ReadPosRankSum=1.47;SOR=1.210	GT:AD:DP:GQ:PL	./.:0,0:0:0:0,0,0	0/0:3,0:3:9:0,9,98	./.:0,0:0:0:0,0,0	./.:1,0:1:0:0,0,0	0/0:17,0:17:51:0,51,537	0/0:6,0:6:18:0,18,202	1/1:0,3:3:9:116,9,0	1/1:0,2:2:6:78,6,0	0/0:11,0:11:33:0,33,371	0/0:4,0:4:12:0,12,109	./.:1,0:1:0:0,0,0	1/1:0,4:4:12:159,12,0	./.:1,0:1:0:0,0,0	1/1:0,6:6:18:221,18,0	./.:0,0:0:0:0,0,0	1/1:0,2:2:6:77,6,0	1/1:0,2:2:6:67,6,0	./.:0,0:0:0:0,0,0	./.:0,0:0:0:0,0,0	./.:0,0:0:0:0,0,0	1/1:0,3:3:9:97,9,0	1/1:0,2:2:6:78,6,0	1/1:0,3:3:9:114,9,0	./.:0,0:0:0:0,0,0	./.:0,0:0:0:0,0,0	0/0:4,0:4:12:0,12,140	./.:0,0:0:0:0,0,0	0/0:2,0:2:6:0,6,72	0/0:1,0:1:3:0,3,35	./.:1,0:1:0:0,0,0	0/1:1,6:7:15:207,0,15	./.:1,0:1:0:0,0,0	0/0:2,0:2:6:0,6,49	./.:0,0:0:0:0,0,0	1/1:0,2:2:6:80,6,0	0/0:1,0:1:3:0,3,35	0/0:1,0:1:3:0,3,32	0/0:3,0:3:9:0,9,103	./.:1,0:1:0:0,0,0	./.:0,0:0:0:0,0,0	0/0:3,0:3:9:0,9,84	./.:1,0:1:0:0,0,0	./.:1,0:1:0:0,0,0	1/1:0,5:5:15:196,15,0	./.:0,0:0:0:0,0,0	0/0:10,0:10:30:0,30,315	./.:0,0:0:0:0,0,0	0/0:3,0:3:9:0,9,100	./.:1,0:1:0:0,0,0	./.:0,0:0:0:0,0,0	./.:1,0:1:0:0,0,0	./.:0,0:0:0:0,0,0	0/0:3,0:3:9:0,9,105	1/1:0,2:2:6:74,6,0	./.:0,0:0:0:0,0,0	./.:1,0:1:0:0,0,0	1/1:0,3:3:9:117,9,0	./.:1,0:1:0:0,0,0	1/1:0,3:3:9:116,9,0	0/0:2,0:2:6:0,6,76	./.:0,0:0:0:0,0,0	./.:0,0:0:0:0,0,0	./.:0,0:0:0:0,0,0	0/0:1,0:1:3:0,3,35	1/1:0,2:2:6:74,6,0	./.:1,0:1:0:0,0,0	./.:0,0:0:0:0,0,0	0/0:3,0:3:9:0,9,113	1/1:0,6:6:18:227,18,0	./.:0,0:0:0:0,0,0	0/0:4,0:4:12:0,12,147	0/0:12,0:12:36:0,36,412	0/0:5,0:5:15:0,15,162
Chr5	6826917	.	C	A	704.05	.	AC=16;AF=0.267;AN=60;DP=157;ExcessHet=0.0000;FS=0.000;InbreedingCoeff=0.4874;MLEAC=27;MLEAF=0.450;MQ=60.00;QD=31.70;SOR=3.611	GT:AD:DP:GQ:PL	./.:0,0:0:0:0,0,0	0/0:3,0:3:9:0,9,114	./.:1,0:1:0:0,0,0	./.:1,0:1:0:0,0,0	0/0:15,0:15:45:0,45,549	0/0:5,0:5:15:0,15,194	./.:0,0:0:0:0,0,0	./.:1,0:1:0:0,0,0	0/0:9,0:9:27:0,27,376	0/0:5,0:5:15:0,15,145	1/1:0,2:2:6:78,6,0	./.:1,0:1:0:0,0,0	1/1:0,2:2:6:74,6,0	./.:0,0:0:0:0,0,0	./.:1,0:1:0:0,0,0	./.:1,0:1:0:0,0,0	./.:1,0:1:0:0,0,0	./.:0,0:0:0:0,0,0	./.:0,0:0:0:0,0,0	./.:1,0:1:0:0,0,0	./.:1,0:1:0:0,0,0	./.:0,0:0:0:0,0,0	./.:0,0:0:0:0,0,0	./.:0,0:0:0:0,0,0	./.:0,0:0:0:0,0,0	0/0:5,0:5:15:0,15,171	./.:0,0:0:0:0,0,0	0/0:4,0:4:12:0,12,123	./.:0,0:0:0:0,0,0	./.:0,0:0:0:0,0,0	1/1:0,2:2:6:67,6,0	1/1:0,2:2:6:73,6,0	0/0:1,0:1:3:0,3,35	./.:0,0:0:0:0,0,0	./.:0,0:0:0:0,0,0	0/0:1,0:1:3:0,3,35	0/0:1,0:1:3:0,3,32	0/0:1,0:1:3:0,3,34	./.:1,0:1:0:0,0,0	1/1:0,2:2:6:75,6,0	0/0:3,0:3:9:0,9,112	./.:0,0:0:0:0,0,0	./.:0,0:0:0:0,0,0	./.:1,0:1:0:0,0,0	./.:0,0:0:0:0,0,0	0/0:7,0:7:21:0,21,244	./.:0,0:0:0:0,0,0	0/0:5,0:5:15:0,15,169	./.:0,0:0:0:0,0,0	./.:0,0:0:0:0,0,0	./.:1,0:1:0:0,0,0	./.:0,0:0:0:0,0,0	0/0:4,0:4:12:0,12,122	1/1:0,3:3:9:112,9,0	./.:0,0:0:0:0,0,0	0/0:1,0:1:3:0,3,20	./.:0,0:0:0:0,0,0	./.:0,0:0:0:0,0,0	./.:0,0:0:0:0,0,0	0/0:2,0:2:6:0,6,76	./.:1,0:1:0:0,0,0	./.:0,0:0:0:0,0,0	./.:0,0:0:0:0,0,0	0/0:4,0:4:12:0,12,117	1/1:0,3:3:9:109,9,0	./.:1,0:1:0:0,0,0	./.:0,0:0:0:0,0,0	0/0:5,0:5:15:0,15,179	1/1:0,3:3:9:111,9,0	./.:0,0:0:0:0,0,0	0/0:6,0:6:18:0,18,198	0/0:11,0:11:33:0,33,364	0/0:7,0:7:21:0,21,212
Chr5	6826936	.	T	TA	83.05	.	AC=2;AF=0.016;AN=124;BaseQRankSum=-4.310e-01;DP=210;ExcessHet=0.0355;FS=0.000;InbreedingCoeff=0.1894;MLEAC=3;MLEAF=0.024;MQ=60.00;MQRankSum=0.00;QD=5.19;ReadPosRankSum=0.00;SOR=0.301	GT:AD:DP:GQ:PL	0/0:1,0:1:3:0,3,37	0/0:3,0:3:9:0,9,114	0/0:3,0:3:9:0,9,87	0/1:1,2:3:22:53,0,22	0/1:10,3:13:54:54,0,273	0/0:4,0:4:12:0,12,157	0/0:1,0:1:3:0,3,39	0/0:4,0:4:12:0,12,138	0/0:9,0:9:24:0,24,360	0/0:5,0:5:15:0,15,145	0/0:6,0:6:18:0,18,224	0/0:4,0:4:12:0,12,145	0/0:3,0:3:9:0,9,95	0/0:3,0:3:9:0,9,108	0/0:3,0:3:9:0,9,105	0/0:3,0:3:9:0,9,100	0/0:2,0:2:6:0,6,72	0/0:1,0:1:3:0,3,19	./.:0,0:0:0:0,0,0	0/0:1,0:1:3:0,3,34	0/0:4,0:4:12:0,12,106	0/0:1,0:1:3:0,3,36	0/0:1,0:1:3:0,3,21	./.:0,0:0:0:0,0,0	./.:0,0:0:0:0,0,0	0/0:4,0:4:12:0,12,156	0/0:1,0:1:3:0,3,38	0/0:2,0:2:6:0,6,77	./.:0,0:0:0:0,0,0	0/0:1,0:1:3:0,3,36	0/0:5,0:5:15:0,15,186	0/0:2,0:2:6:0,6,72	0/0:1,0:1:3:0,3,35	./.:0,0:0:0:0,0,0	0/0:2,0:2:6:0,6,63	0/0:1,0:1:3:0,3,35	0/0:1,0:1:3:0,3,32	0/0:1,0:1:3:0,3,34	0/0:1,0:1:3:0,3,35	0/0:2,0:2:6:0,6,73	0/0:3,0:3:9:0,9,112	./.:0,0:0:0:0,0,0	0/0:2,0:2:6:0,6,59	0/0:6,0:6:18:0,18,203	./.:0,0:0:0:0,0,0	0/0:5,0:5:15:0,15,192	./.:0,0:0:0:0,0,0	0/0:3,0:3:9:0,9,103	0/0:2,0:2:6:0,6,76	0/0:1,0:1:3:0,3,36	0/0:2,0:2:6:0,6,66	./.:0,0:0:0:0,0,0	0/0:3,0:3:9:0,9,100	0/0:6,0:6:18:0,18,172	./.:0,0:0:0:0,0,0	0/0:1,0:1:3:0,3,35	0/0:4,0:4:12:0,12,146	0/0:1,0:1:3:0,3,33	0/0:3,0:3:9:0,9,115	0/0:4,0:4:12:0,12,124	0/0:1,0:1:3:0,3,35	./.:0,0:0:0:0,0,0	0/0:1,0:1:3:0,3,31	0/0:4,0:4:12:0,12,117	0/0:12,0:12:36:0,36,402	0/0:3,0:3:9:0,9,81	0/0:1,0:1:3:0,3,20	0/0:7,0:7:21:0,21,243	0/0:7,0:7:21:0,21,268	0/0:1,0:1:3:0,3,36	0/0:6,0:6:18:0,18,237	0/0:11,0:11:33:0,33,364	0/0:6,0:6:18:0,18,202
Chr5	6827433	.	A	G	126015	.	AC=144;AF=1.00;AN=144;BaseQRankSum=1.79;DP=5818;ExcessHet=0.0000;FS=0.000;InbreedingCoeff=0.4734;MLEAC=146;MLEAF=1.00;MQ=60.00;MQRankSum=0.00;QD=25.33;ReadPosRankSum=-8.100e-02;SOR=0.780	GT:AD:DP:GQ:PGT:PID:PL:PS	1/1:0,4:4:12:.:.:163,12,0	1/1:0,17:17:51:.:.:700,51,0	1/1:0,43:43:99:.:.:1655,128,0	1/1:0,29:29:87:.:.:1168,87,0	1/1:0,123:123:99:.:.:4842,369,0	1/1:0,22:22:66:.:.:892,66,0	1/1:0,44:44:99:.:.:1768,132,0	1/1:0,63:63:99:.:.:2544,190,0	1/1:0,123:123:99:.:.:4842,369,0	1/1:0,26:26:78:.:.:1021,78,0	1/1:0,118:118:99:.:.:4747,355,0	1/1:0,39:39:99:.:.:1551,117,0	1/1:0,98:98:99:.:.:3815,294,0	1/1:0,98:98:99:.:.:3872,295,0	1/1:0,62:62:99:.:.:2426,186,0	1/1:0,86:86:99:.:.:3458,258,0	1/1:0,57:57:99:.:.:2213,172,0	1/1:0,30:30:89:.:.:1168,89,0	1/1:0,9:9:27:.:.:367,27,0	1/1:0,21:21:63:.:.:859,63,0	1/1:0,13:13:39:.:.:463,39,0	1/1:0,38:38:99:.:.:1556,114,0	1/1:0,49:49:99:.:.:1943,147,0	1/1:0,3:3:9:.:.:115,9,0	1/1:0,8:8:24:.:.:326,24,0	1/1:0,27:27:81:.:.:1064,81,0	1/1:0,15:15:45:.:.:637,45,0	1/1:0,29:29:87:.:.:1154,87,0	1/1:0,18:18:54:.:.:712,54,0	1/1:0,16:16:48:.:.:632,48,0	1/1:0,86:86:99:.:.:3401,258,0	1|1:2,18:20:10:1|1:6827433_A_G:633,10,0:6827433	1/1:0,14:14:42:.:.:562,42,0	1/1:0,24:24:72:.:.:917,72,0	1/1:0,54:54:99:.:.:2183,162,0	1/1:0,5:5:15:.:.:197,15,0	1/1:0,12:12:36:.:.:453,36,0	1/1:0,44:44:99:.:.:1756,132,0	1/1:0,15:15:45:.:.:613,45,0	1/1:0,4:4:12:.:.:155,12,0	1/1:0,43:43:99:.:.:1644,129,0	1/1:0,10:10:29:.:.:339,29,0	1/1:0,17:17:51:.:.:687,51,0	1/1:0,84:84:99:.:.:3321,251,0	./.:0,0:0:0:.:.:0,0,0	1/1:0,53:53:99:.:.:2163,160,0	1/1:0,55:55:99:.:.:2263,166,0	1/1:0,52:52:99:.:.:1830,156,0	1/1:0,21:21:63:.:.:857,63,0	1/1:0,16:16:48:.:.:636,48,0	1/1:0,9:9:27:.:.:315,27,0	1/1:0,6:6:18:.:.:220,18,0	1/1:0,24:24:72:.:.:970,72,0	1/1:0,109:109:99:.:.:4452,328,0	1/1:0,7:7:21:.:.:284,21,0	1/1:0,7:7:21:.:.:287,21,0	1/1:0,106:106:99:.:.:4310,319,0	1/1:0,39:39:99:.:.:1583,117,0	1/1:0,63:63:99:.:.:2506,189,0	1/1:0,12:12:36:.:.:475,36,0	1/1:0,62:62:99:.:.:2424,186,0	1/1:0,24:24:72:.:.:987,72,0	1/1:0,20:20:60:.:.:758,60,0	1/1:0,30:30:90:.:.:1192,90,0	1/1:0,127:127:99:.:.:5017,381,0	1/1:0,57:57:99:.:.:2236,170,0	1/1:0,34:34:99:.:.:1379,102,0	1/1:1,42:43:99:.:.:1644,119,0	1/1:0,132:132:99:.:.:5258,396,0	1/1:0,60:60:99:.:.:2414,181,0	1/1:0,44:44:99:.:.:1804,132,0	1/1:0,76:76:99:.:.:3044,228,0	1/1:0,87:87:99:.:.:3485,261,0
Chr5	6827480	.	A	C	12142.4	.	AC=38;AF=0.271;AN=140;BaseQRankSum=2.28;DP=2761;ExcessHet=0.0000;FS=52.493;InbreedingCoeff=0.8035;MLEAC=39;MLEAF=0.279;MQ=60.00;MQRankSum=0.00;QD=31.21;ReadPosRankSum=1.74;SOR=4.173	GT:AD:DP:GQ:PL	0/1:1,3:4:29:110,0,29	1/1:0,3:3:9:124,9,0	0/0:44,0:44:99:0,105,1575	0/0:27,0:27:81:0,81,1004	1/1:1,48:49:99:1892,137,0	1/1:0,11:11:33:451,33,0	0/0:41,0:41:99:0,99,1485	0/0:36,0:36:99:0,102,1530	1/1:0,46:46:99:1787,138,0	1/1:1,8:9:17:313,17,0	0/0:51,0:51:99:0,117,1755	0/0:45,0:45:99:0,99,1485	0/0:52,0:52:99:0,102,1530	0/0:45,0:45:99:0,99,1485	0/0:44,0:44:99:0,102,1530	0/0:40,0:40:99:0,99,1485	0/0:39,0:39:99:0,99,1485	0/0:32,0:32:90:0,90,1350	0/0:9,0:9:27:0,27,306	0/0:24,0:24:72:0,72,803	0/0:20,0:20:60:0,60,587	0/0:46,0:46:99:0,99,1485	0/0:48,0:48:99:0,105,1575	./.:0,0:0:0:0,0,0	0/0:9,0:9:27:0,27,362	1/1:0,17:17:51:693,51,0	0/0:8,0:8:0:0,0,212	1/1:0,8:8:24:318,24,0	0/0:28,0:28:43:0,43,914	0/0:21,0:21:60:0,60,822	0/0:44,0:44:99:0,102,1530	0/0:22,0:22:60:0,60,900	0/1:1,2:3:1:73,0,1	1/1:0,7:7:21:273,21,0	0/0:39,0:39:99:0,108,1620	./.:1,0:1:0:0,0,0	1/1:1,4:5:5:121,5,0	1/1:0,15:15:45:622,45,0	0/0:20,0:20:60:0,60,781	0/0:9,0:9:27:0,27,330	1/1:2,14:16:28:547,28,0	0/0:17,0:17:51:0,51,602	0/0:28,0:28:81:0,81,1010	0/0:42,0:42:99:0,99,1485	0/0:1,0:1:3:0,3,18	1/1:0,5:5:15:169,15,0	0/0:38,0:38:99:0,99,1485	1/1:0,18:18:54:644,54,0	0/0:34,0:34:99:0,99,1206	0/0:20,0:20:60:0,60,744	0/0:12,0:12:36:0,36,365	0/0:5,0:5:15:0,15,154	1/1:0,9:9:27:328,27,0	0/0:45,0:45:99:0,108,1620	0/0:5,0:5:15:0,15,184	0/0:10,0:10:30:0,30,353	0/0:50,0:50:99:0,102,1530	0/0:36,0:36:99:0,105,1356	0/0:46,0:46:99:0,105,1575	./.:0,0:0:0:0,0,0	0/0:35,0:35:99:0,99,1485	0/0:23,0:23:60:0,60,896	0/0:24,0:24:72:0,72,890	0/1:3,15:18:33:552,0,33	0/0:56,0:56:99:0,102,1530	0/0:36,0:36:99:0,99,1485	0/0:39,0:39:99:0,99,1474	1/1:0,13:13:39:509,39,0	0/0:60,0:60:99:0,102,1530	0/0:46,0:46:99:0,114,1710	1/1:1,21:22:56:841,56,0	1/1:1,35:36:98:1409,98,0	0/1:55,20:75:99:516,0,1712
Chr5	6827540	.	AT	A	16417.7	.	AC=41;AF=0.306;AN=134;BaseQRankSum=0.373;DP=1756;ExcessHet=0.0000;FS=5.611;InbreedingCoeff=0.8116;MLEAC=45;MLEAF=0.336;MQ=60.00;MQRankSum=0.00;QD=32.64;ReadPosRankSum=-6.520e-01;SOR=3.460	GT:AD:DP:GQ:PL	0/1:1,3:4:25:100,0,25	1/1:0,5:5:15:187,15,0	0/0:32,0:32:93:0,93,1395	0/0:11,0:11:33:0,33,397	1/1:0,65:65:99:2428,196,0	1/1:0,24:24:72:899,72,0	0/0:19,0:19:45:0,45,675	0/0:21,0:21:60:0,60,900	1/1:0,25:25:75:937,75,0	1/1:0,13:13:39:487,39,0	0/0:51,0:51:99:0,117,1755	0/0:24,0:24:60:0,60,900	0/0:52,0:52:99:0,102,1530	0/0:45,0:45:99:0,99,1485	0/0:44,0:44:99:0,102,1530	0/0:40,0:40:99:0,99,1485	0/0:39,0:39:99:0,99,1485	0/0:17,0:17:45:0,45,675	0/0:1,0:1:3:0,3,35	0/0:12,0:12:36:0,36,490	0/0:6,0:6:18:0,18,191	0/0:24,0:24:39:0,39,585	0/0:21,0:21:54:0,54,810	./.:0,0:0:0:0,0,0	0/0:2,0:2:6:0,6,67	1/1:0,20:20:60:749,60,0	./.:2,0:2:0:0,0,0	1/1:0,16:16:48:599,48,0	0/1:17,6:23:99:156,0,567	0/0:13,0:13:30:0,30,450	0/0:44,0:44:99:0,102,1530	0/0:7,0:7:21:0,21,255	1/1:0,6:6:18:225,18,0	1/1:0,8:8:24:300,24,0	0/0:39,0:39:99:0,108,1620	./.:1,0:1:0:0,0,0	1/1:0,9:9:27:337,27,0	1/1:0,20:20:60:749,60,0	0/0:13,0:13:24:0,24,360	0/0:3,0:3:9:0,9,104	1/1:0,21:21:64:788,64,0	0/0:8,0:8:24:0,24,294	0/0:18,0:18:42:0,42,630	0/0:42,0:42:99:0,99,1485	./.:0,0:0:0:0,0,0	1/1:0,8:8:24:300,24,0	0/0:30,0:30:72:0,72,1080	1/1:0,22:22:66:824,66,0	0/0:16,0:16:48:0,48,594	0/0:15,0:15:30:0,30,450	0/0:8,0:8:21:0,21,315	0/0:2,0:2:6:0,6,69	1/1:0,13:13:39:487,39,0	0/0:45,0:45:99:0,108,1620	./.:0,0:0:0:0,0,0	0/0:3,0:3:9:0,9,114	0/0:50,0:50:99:0,102,1530	0/0:29,0:29:81:0,81,1215	0/0:46,0:46:99:0,105,1575	./.:0,0:0:0:0,0,0	0/0:35,0:35:99:0,99,1485	0/0:7,0:7:21:0,21,257	0/0:11,0:11:30:0,30,450	1/1:1,20:21:26:712,26,0	0/0:56,0:56:99:0,102,1530	0/0:36,0:36:99:0,99,1485	0/0:21,0:21:60:0,60,900	1/1:0,22:22:66:824,66,0	0/0:60,0:60:99:0,102,1530	0/0:45,0:45:96:0,96,1440	1/1:0,41:41:99:1536,123,0	1/1:0,55:55:99:2060,166,0	0/1:34,28:62:99:862,0,1085
Chr5	6828603	.	T	C	272.2	.	AC=4;AF=0.667;AN=6;DP=9;ExcessHet=0.0000;FS=0.000;InbreedingCoeff=0.3406;MLEAC=28;MLEAF=1.00;MQ=60.00;QD=27.50;SOR=1.609	GT:AD:DP:GQ:PL	./.:0,0:0:0:0,0,0	./.:0,0:0:0:0,0,0	./.:0,0:0:0:0,0,0	./.:0,0:0:0:0,0,0	./.:0,0:0:0:0,0,0	./.:0,0:0:0:0,0,0	./.:0,0:0:0:0,0,0	0/0:1,0:1:3:0,3,16	./.:0,0:0:0:0,0,0	./.:0,0:0:0:0,0,0	./.:0,0:0:0:0,0,0	./.:0,0:0:0:0,0,0	./.:0,0:0:0:0,0,0	./.:0,0:0:0:0,0,0	./.:0,0:0:0:0,0,0	./.:0,0:0:0:0,0,0	./.:0,0:0:0:0,0,0	./.:0,0:0:0:0,0,0	./.:0,0:0:0:0,0,0	./.:0,0:0:0:0,0,0	./.:0,0:0:0:0,0,0	./.:0,0:0:0:0,0,0	./.:0,0:0:0:0,0,0	./.:0,0:0:0:0,0,0	./.:0,0:0:0:0,0,0	./.:0,0:0:0:0,0,0	./.:0,0:0:0:0,0,0	./.:1,0:1:0:0,0,0	./.:0,0:0:0:0,0,0	./.:0,0:0:0:0,0,0	./.:0,0:0:0:0,0,0	./.:0,0:0:0:0,0,0	./.:0,0:0:0:0,0,0	./.:0,0:0:0:0,0,0	./.:0,0:0:0:0,0,0	./.:0,0:0:0:0,0,0	./.:0,0:0:0:0,0,0	./.:0,0:0:0:0,0,0	./.:0,0:0:0:0,0,0	./.:0,0:0:0:0,0,0	./.:0,0:0:0:0,0,0	./.:0,0:0:0:0,0,0	./.:0,0:0:0:0,0,0	./.:0,0:0:0:0,0,0	./.:0,0:0:0:0,0,0	./.:0,0:0:0:0,0,0	./.:0,0:0:0:0,0,0	./.:0,0:0:0:0,0,0	./.:0,0:0:0:0,0,0	./.:0,0:0:0:0,0,0	./.:0,0:0:0:0,0,0	./.:0,0:0:0:0,0,0	./.:1,0:1:0:0,0,0	./.:0,0:0:0:0,0,0	./.:0,0:0:0:0,0,0	./.:0,0:0:0:0,0,0	./.:0,0:0:0:0,0,0	./.:0,0:0:0:0,0,0	1/1:0,2:2:6:82,6,0	./.:0,0:0:0:0,0,0	./.:0,0:0:0:0,0,0	./.:0,0:0:0:0,0,0	./.:0,0:0:0:0,0,0	./.:1,0:1:0:0,0,0	./.:0,0:0:0:0,0,0	./.:0,0:0:0:0,0,0	./.:0,0:0:0:0,0,0	./.:0,0:0:0:0,0,0	./.:1,0:1:0:0,0,0	./.:0,0:0:0:0,0,0	1/1:0,2:2:6:84,6,0	./.:0,0:0:0:0,0,0	./.:0,0:0:0:0,0,0
Chr5	6828893	.	GT	G	97.34	.	AC=2;AF=0.250;AN=8;DP=12;ExcessHet=0.0000;FS=0.000;InbreedingCoeff=0.3368;MLEAC=13;MLEAF=1.00;MQ=60.00;QD=30.69;SOR=2.303	GT:AD:DP:GQ:PL	./.:0,0:0:0:0,0,0	./.:0,0:0:0:0,0,0	./.:0,0:0:0:0,0,0	./.:0,0:0:0:0,0,0	1/1:0,2:2:6:57,6,0	./.:0,0:0:0:0,0,0	./.:0,0:0:0:0,0,0	./.:0,0:0:0:0,0,0	./.:1,0:1:0:0,0,0	./.:0,0:0:0:0,0,0	./.:0,0:0:0:0,0,0	./.:0,0:0:0:0,0,0	./.:0,0:0:0:0,0,0	0/0:1,0:1:3:0,3,35	./.:0,0:0:0:0,0,0	./.:0,0:0:0:0,0,0	0/0:1,0:1:3:0,3,21	./.:0,0:0:0:0,0,0	./.:0,0:0:0:0,0,0	./.:0,0:0:0:0,0,0	./.:0,0:0:0:0,0,0	./.:0,0:0:0:0,0,0	./.:0,0:0:0:0,0,0	./.:0,0:0:0:0,0,0	./.:0,0:0:0:0,0,0	./.:0,0:0:0:0,0,0	./.:0,0:0:0:0,0,0	./.:0,0:0:0:0,0,0	./.:0,0:0:0:0,0,0	./.:0,0:0:0:0,0,0	./.:0,0:0:0:0,0,0	./.:0,0:0:0:0,0,0	./.:0,0:0:0:0,0,0	./.:0,0:0:0:0,0,0	./.:0,0:0:0:0,0,0	./.:1,0:1:0:0,0,0	./.:1,0:1:0:0,0,0	./.:0,0:0:0:0,0,0	./.:0,0:0:0:0,0,0	./.:0,0:0:0:0,0,0	./.:0,0:0:0:0,0,0	./.:0,0:0:0:0,0,0	./.:0,0:0:0:0,0,0	./.:0,0:0:0:0,0,0	./.:0,0:0:0:0,0,0	./.:0,0:0:0:0,0,0	./.:0,0:0:0:0,0,0	./.:1,0:1:0:0,0,0	./.:0,0:0:0:0,0,0	./.:0,0:0:0:0,0,0	./.:0,0:0:0:0,0,0	./.:0,0:0:0:0,0,0	./.:0,0:0:0:0,0,0	./.:0,0:0:0:0,0,0	0/0:1,0:1:3:0,3,34	./.:0,0:0:0:0,0,0	./.:0,0:0:0:0,0,0	./.:0,0:0:0:0,0,0	./.:0,0:0:0:0,0,0	./.:0,0:0:0:0,0,0	./.:0,0:0:0:0,0,0	./.:0,0:0:0:0,0,0	./.:0,0:0:0:0,0,0	./.:1,0:1:0:0,0,0	./.:0,0:0:0:0,0,0	./.:0,0:0:0:0,0,0	./.:0,0:0:0:0,0,0	./.:1,0:1:0:0,0,0	./.:0,0:0:0:0,0,0	./.:0,0:0:0:0,0,0	./.:1,0:1:0:0,0,0	./.:0,0:0:0:0,0,0	./.:0,0:0:0:0,0,0
Chr5	6829088	.	A	G	617.1	.	AC=8;AF=1.00;AN=8;DP=28;ExcessHet=0.0000;FS=0.000;InbreedingCoeff=0.3490;MLEAC=55;MLEAF=1.00;MQ=60.00;QD=24.75;SOR=2.093	GT:AD:DP:GQ:PL	./.:0,0:0:0:0,0,0	./.:0,0:0:0:0,0,0	./.:1,0:1:0:0,0,0	./.:0,0:0:0:0,0,0	./.:0,0:0:0:0,0,0	./.:0,0:0:0:0,0,0	./.:0,0:0:0:0,0,0	./.:0,0:0:0:0,0,0	./.:0,0:0:0:0,0,0	./.:0,0:0:0:0,0,0	./.:0,0:0:0:0,0,0	./.:0,0:0:0:0,0,0	./.:0,0:0:0:0,0,0	1/1:0,2:2:6:82,6,0	./.:1,0:1:0:0,0,0	./.:0,0:0:0:0,0,0	./.:0,0:0:0:0,0,0	./.:0,0:0:0:0,0,0	./.:0,0:0:0:0,0,0	./.:1,0:1:0:0,0,0	./.:0,0:0:0:0,0,0	./.:0,0:0:0:0,0,0	./.:1,0:1:0:0,0,0	./.:0,0:0:0:0,0,0	./.:0,0:0:0:0,0,0	./.:0,0:0:0:0,0,0	./.:1,0:1:0:0,0,0	./.:1,0:1:0:0,0,0	./.:0,0:0:0:0,0,0	./.:0,0:0:0:0,0,0	./.:0,0:0:0:0,0,0	./.:1,0:1:0:0,0,0	./.:0,0:0:0:0,0,0	./.:1,0:1:0:0,0,0	./.:1,0:1:0:0,0,0	./.:1,0:1:0:0,0,0	./.:1,0:1:0:0,0,0	./.:0,0:0:0:0,0,0	./.:1,0:1:0:0,0,0	./.:0,0:0:0:0,0,0	./.:0,0:0:0:0,0,0	./.:0,0:0:0:0,0,0	./.:0,0:0:0:0,0,0	./.:1,0:1:0:0,0,0	./.:0,0:0:0:0,0,0	./.:1,0:1:0:0,0,0	./.:1,0:1:0:0,0,0	./.:0,0:0:0:0,0,0	./.:1,0:1:0:0,0,0	./.:0,0:0:0:0,0,0	./.:0,0:0:0:0,0,0	./.:1,0:1:0:0,0,0	./.:0,0:0:0:0,0,0	./.:1,0:1:0:0,0,0	1/1:0,2:2:6:83,6,0	./.:0,0:0:0:0,0,0	./.:0,0:0:0:0,0,0	./.:0,0:0:0:0,0,0	./.:0,0:0:0:0,0,0	./.:0,0:0:0:0,0,0	./.:0,0:0:0:0,0,0	./.:0,0:0:0:0,0,0	./.:0,0:0:0:0,0,0	./.:0,0:0:0:0,0,0	1/1:0,2:2:6:81,6,0	./.:0,0:0:0:0,0,0	1/1:0,3:3:9:122,9,0	./.:0,0:0:0:0,0,0	./.:0,0:0:0:0,0,0	./.:0,0:0:0:0,0,0	./.:1,0:1:0:0,0,0	./.:0,0:0:0:0,0,0	./.:0,0:0:0:0,0,0
Chr5	6829954	.	T	A	337.02	.	AC=4;AF=1.00;AN=4;DP=10;ExcessHet=0.0000;FS=0.000;InbreedingCoeff=0.3427;MLEAC=33;MLEAF=1.00;MQ=60.00;QD=34.19;SOR=1.022	GT:AD:DP:GQ:PL	./.:1,0:1:0:0,0,0	./.:0,0:0:0:0,0,0	./.:0,0:0:0:0,0,0	./.:0,0:0:0:0,0,0	1/1:0,3:3:9:123,9,0	./.:0,0:0:0:0,0,0	./.:0,0:0:0:0,0,0	./.:0,0:0:0:0,0,0	./.:0,0:0:0:0,0,0	./.:0,0:0:0:0,0,0	./.:0,0:0:0:0,0,0	./.:0,0:0:0:0,0,0	./.:0,0:0:0:0,0,0	./.:0,0:0:0:0,0,0	./.:0,0:0:0:0,0,0	./.:0,0:0:0:0,0,0	./.:0,0:0:0:0,0,0	./.:0,0:0:0:0,0,0	./.:0,0:0:0:0,0,0	./.:0,0:0:0:0,0,0	./.:0,0:0:0:0,0,0	./.:0,0:0:0:0,0,0	./.:0,0:0:0:0,0,0	./.:0,0:0:0:0,0,0	./.:0,0:0:0:0,0,0	./.:0,0:0:0:0,0,0	./.:0,0:0:0:0,0,0	./.:0,0:0:0:0,0,0	./.:0,0:0:0:0,0,0	./.:0,0:0:0:0,0,0	./.:1,0:1:0:0,0,0	./.:0,0:0:0:0,0,0	./.:1,0:1:0:0,0,0	./.:0,0:0:0:0,0,0	./.:0,0:0:0:0,0,0	./.:0,0:0:0:0,0,0	1/1:0,2:2:6:83,6,0	./.:0,0:0:0:0,0,0	./.:0,0:0:0:0,0,0	./.:0,0:0:0:0,0,0	./.:1,0:1:0:0,0,0	./.:0,0:0:0:0,0,0	./.:0,0:0:0:0,0,0	./.:0,0:0:0:0,0,0	./.:0,0:0:0:0,0,0	./.:1,0:1:0:0,0,0	./.:0,0:0:0:0,0,0	./.:0,0:0:0:0,0,0	./.:0,0:0:0:0,0,0	./.:0,0:0:0:0,0,0	./.:0,0:0:0:0,0,0	./.:0,0:0:0:0,0,0	./.:0,0:0:0:0,0,0	./.:0,0:0:0:0,0,0	./.:0,0:0:0:0,0,0	./.:0,0:0:0:0,0,0	./.:0,0:0:0:0,0,0	./.:0,0:0:0:0,0,0	./.:0,0:0:0:0,0,0	./.:0,0:0:0:0,0,0	./.:0,0:0:0:0,0,0	./.:0,0:0:0:0,0,0	./.:0,0:0:0:0,0,0	./.:0,0:0:0:0,0,0	./.:0,0:0:0:0,0,0	./.:0,0:0:0:0,0,0	./.:0,0:0:0:0,0,0	./.:0,0:0:0:0,0,0	./.:0,0:0:0:0,0,0	./.:0,0:0:0:0,0,0	./.:0,0:0:0:0,0,0	./.:0,0:0:0:0,0,0	./.:0,0:0:0:0,0,0
Chr5	6830011	.	C	T	117.43	.	AC=2;AF=0.250;AN=8;DP=7;ExcessHet=0.0000;FS=0.000;InbreedingCoeff=0.3404;MLEAC=13;MLEAF=1.00;MQ=60.00;QD=33.00;SOR=2.303	GT:AD:DP:GQ:PL	./.:0,0:0:0:0,0,0	./.:0,0:0:0:0,0,0	./.:0,0:0:0:0,0,0	./.:0,0:0:0:0,0,0	0/0:1,0:1:3:0,3,37	./.:0,0:0:0:0,0,0	./.:0,0:0:0:0,0,0	./.:0,0:0:0:0,0,0	./.:0,0:0:0:0,0,0	./.:0,0:0:0:0,0,0	./.:0,0:0:0:0,0,0	./.:0,0:0:0:0,0,0	./.:0,0:0:0:0,0,0	./.:0,0:0:0:0,0,0	./.:0,0:0:0:0,0,0	./.:0,0:0:0:0,0,0	./.:0,0:0:0:0,0,0	./.:0,0:0:0:0,0,0	./.:0,0:0:0:0,0,0	./.:0,0:0:0:0,0,0	./.:0,0:0:0:0,0,0	./.:0,0:0:0:0,0,0	./.:0,0:0:0:0,0,0	./.:0,0:0:0:0,0,0	./.:0,0:0:0:0,0,0	./.:0,0:0:0:0,0,0	./.:0,0:0:0:0,0,0	./.:0,0:0:0:0,0,0	./.:0,0:0:0:0,0,0	./.:0,0:0:0:0,0,0	./.:0,0:0:0:0,0,0	./.:0,0:0:0:0,0,0	./.:0,0:0:0:0,0,0	./.:0,0:0:0:0,0,0	./.:0,0:0:0:0,0,0	./.:0,0:0:0:0,0,0	0/0:2,0:2:6:0,6,59	./.:0,0:0:0:0,0,0	./.:0,0:0:0:0,0,0	./.:0,0:0:0:0,0,0	./.:0,0:0:0:0,0,0	./.:0,0:0:0:0,0,0	./.:0,0:0:0:0,0,0	./.:0,0:0:0:0,0,0	./.:0,0:0:0:0,0,0	0/0:1,0:1:3:0,3,36	./.:0,0:0:0:0,0,0	./.:0,0:0:0:0,0,0	./.:0,0:0:0:0,0,0	./.:0,0:0:0:0,0,0	./.:0,0:0:0:0,0,0	./.:0,0:0:0:0,0,0	./.:0,0:0:0:0,0,0	1/1:0,2:2:6:79,6,0	./.:0,0:0:0:0,0,0	./.:0,0:0:0:0,0,0	./.:0,0:0:0:0,0,0	./.:0,0:0:0:0,0,0	./.:1,0:1:0:0,0,0	./.:0,0:0:0:0,0,0	./.:0,0:0:0:0,0,0	./.:0,0:0:0:0,0,0	./.:0,0:0:0:0,0,0	./.:0,0:0:0:0,0,0	./.:0,0:0:0:0,0,0	./.:0,0:0:0:0,0,0	./.:0,0:0:0:0,0,0	./.:0,0:0:0:0,0,0	./.:0,0:0:0:0,0,0	./.:0,0:0:0:0,0,0	./.:0,0:0:0:0,0,0	./.:0,0:0:0:0,0,0	./.:0,0:0:0:0,0,0
Chr5	6830772	.	A	T	180.86	.	AC=2;AF=1.00;AN=2;DP=14;ExcessHet=0.0000;FS=0.000;InbreedingCoeff=0.3393;MLEAC=19;MLEAF=1.00;MQ=60.00;QD=27.23;SOR=1.179	GT:AD:DP:GQ:PL	./.:0,0:0:0:0,0,0	./.:0,0:0:0:0,0,0	./.:0,0:0:0:0,0,0	./.:0,0:0:0:0,0,0	./.:0,0:0:0:0,0,0	./.:0,0:0:0:0,0,0	./.:0,0:0:0:0,0,0	./.:0,0:0:0:0,0,0	./.:0,0:0:0:0,0,0	./.:0,0:0:0:0,0,0	./.:0,0:0:0:0,0,0	./.:0,0:0:0:0,0,0	./.:0,0:0:0:0,0,0	./.:0,0:0:0:0,0,0	./.:1,0:1:0:0,0,0	./.:0,0:0:0:0,0,0	./.:0,0:0:0:0,0,0	./.:0,0:0:0:0,0,0	./.:0,0:0:0:0,0,0	./.:0,0:0:0:0,0,0	./.:0,0:0:0:0,0,0	./.:0,0:0:0:0,0,0	./.:0,0:0:0:0,0,0	./.:0,0:0:0:0,0,0	./.:0,0:0:0:0,0,0	./.:0,0:0:0:0,0,0	./.:0,0:0:0:0,0,0	./.:0,0:0:0:0,0,0	./.:0,0:0:0:0,0,0	./.:0,0:0:0:0,0,0	./.:0,0:0:0:0,0,0	./.:0,0:0:0:0,0,0	./.:0,0:0:0:0,0,0	./.:0,0:0:0:0,0,0	./.:1,0:1:0:0,0,0	./.:0,0:0:0:0,0,0	./.:0,0:0:0:0,0,0	./.:0,0:0:0:0,0,0	./.:0,0:0:0:0,0,0	./.:0,0:0:0:0,0,0	./.:0,0:0:0:0,0,0	./.:0,0:0:0:0,0,0	./.:0,0:0:0:0,0,0	./.:0,0:0:0:0,0,0	./.:0,0:0:0:0,0,0	./.:0,0:0:0:0,0,0	./.:0,0:0:0:0,0,0	./.:0,0:0:0:0,0,0	./.:0,0:0:0:0,0,0	./.:0,0:0:0:0,0,0	./.:0,0:0:0:0,0,0	./.:0,0:0:0:0,0,0	./.:0,0:0:0:0,0,0	./.:1,0:1:0:0,0,0	./.:0,0:0:0:0,0,0	./.:0,0:0:0:0,0,0	./.:0,0:0:0:0,0,0	./.:0,0:0:0:0,0,0	./.:0,0:0:0:0,0,0	./.:0,0:0:0:0,0,0	1/1:0,3:3:9:113,9,0	./.:0,0:0:0:0,0,0	./.:1,0:1:0:0,0,0	./.:1,0:1:0:0,0,0	./.:0,0:0:0:0,0,0	./.:0,0:0:0:0,0,0	./.:0,0:0:0:0,0,0	./.:1,0:1:0:0,0,0	./.:0,0:0:0:0,0,0	./.:1,0:1:0:0,0,0	./.:0,0:0:0:0,0,0	./.:1,0:1:0:0,0,0	./.:1,0:1:0:0,0,0
Chr5	6831050	.	A	G	424.13	.	AC=6;AF=1.00;AN=6;DP=15;ExcessHet=0.0000;FS=0.000;InbreedingCoeff=0.3435;MLEAC=43;MLEAF=1.00;MQ=60.00;QD=33.37;SOR=0.693	GT:AD:DP:GQ:PL	./.:0,0:0:0:0,0,0	./.:0,0:0:0:0,0,0	./.:0,0:0:0:0,0,0	./.:0,0:0:0:0,0,0	./.:0,0:0:0:0,0,0	./.:0,0:0:0:0,0,0	./.:0,0:0:0:0,0,0	./.:0,0:0:0:0,0,0	./.:0,0:0:0:0,0,0	./.:0,0:0:0:0,0,0	./.:0,0:0:0:0,0,0	./.:0,0:0:0:0,0,0	./.:0,0:0:0:0,0,0	./.:0,0:0:0:0,0,0	./.:1,0:1:0:0,0,0	./.:0,0:0:0:0,0,0	./.:0,0:0:0:0,0,0	./.:0,0:0:0:0,0,0	./.:0,0:0:0:0,0,0	./.:0,0:0:0:0,0,0	./.:0,0:0:0:0,0,0	./.:0,0:0:0:0,0,0	./.:0,0:0:0:0,0,0	./.:0,0:0:0:0,0,0	./.:0,0:0:0:0,0,0	./.:0,0:0:0:0,0,0	./.:0,0:0:0:0,0,0	./.:0,0:0:0:0,0,0	./.:0,0:0:0:0,0,0	./.:0,0:0:0:0,0,0	1/1:0,2:2:6:82,6,0	./.:0,0:0:0:0,0,0	./.:0,0:0:0:0,0,0	./.:1,0:1:0:0,0,0	./.:0,0:0:0:0,0,0	./.:0,0:0:0:0,0,0	./.:0,0:0:0:0,0,0	./.:0,0:0:0:0,0,0	./.:0,0:0:0:0,0,0	./.:0,0:0:0:0,0,0	./.:0,0:0:0:0,0,0	./.:0,0:0:0:0,0,0	./.:0,0:0:0:0,0,0	./.:0,0:0:0:0,0,0	./.:0,0:0:0:0,0,0	./.:1,0:1:0:0,0,0	./.:0,0:0:0:0,0,0	./.:0,0:0:0:0,0,0	./.:0,0:0:0:0,0,0	./.:0,0:0:0:0,0,0	./.:0,0:0:0:0,0,0	./.:0,0:0:0:0,0,0	./.:1,0:1:0:0,0,0	./.:0,0:0:0:0,0,0	./.:0,0:0:0:0,0,0	./.:1,0:1:0:0,0,0	./.:0,0:0:0:0,0,0	./.:0,0:0:0:0,0,0	./.:0,0:0:0:0,0,0	./.:0,0:0:0:0,0,0	./.:0,0:0:0:0,0,0	1/1:0,2:2:6:82,6,0	./.:0,0:0:0:0,0,0	./.:1,0:1:0:0,0,0	./.:0,0:0:0:0,0,0	./.:0,0:0:0:0,0,0	./.:0,0:0:0:0,0,0	1/1:0,2:2:6:80,6,0	./.:0,0:0:0:0,0,0	./.:0,0:0:0:0,0,0	./.:0,0:0:0:0,0,0	./.:1,0:1:0:0,0,0	./.:1,0:1:0:0,0,0
Chr5	6831070	.	G	A	91.47	.	AC=2;AF=0.111;AN=18;DP=23;ExcessHet=0.0000;FS=0.000;InbreedingCoeff=0.3518;MLEAC=8;MLEAF=0.444;MQ=60.00;QD=28.46;SOR=2.303	GT:AD:DP:GQ:PL	./.:0,0:0:0:0,0,0	./.:0,0:0:0:0,0,0	./.:0,0:0:0:0,0,0	./.:0,0:0:0:0,0,0	./.:0,0:0:0:0,0,0	./.:0,0:0:0:0,0,0	./.:0,0:0:0:0,0,0	./.:0,0:0:0:0,0,0	0/0:2,0:2:6:0,6,74	./.:0,0:0:0:0,0,0	./.:1,0:1:0:0,0,0	./.:1,0:1:0:0,0,0	./.:0,0:0:0:0,0,0	./.:0,0:0:0:0,0,0	./.:1,0:1:0:0,0,0	./.:0,0:0:0:0,0,0	./.:0,0:0:0:0,0,0	./.:0,0:0:0:0,0,0	./.:0,0:0:0:0,0,0	./.:0,0:0:0:0,0,0	./.:0,0:0:0:0,0,0	./.:0,0:0:0:0,0,0	./.:0,0:0:0:0,0,0	./.:0,0:0:0:0,0,0	./.:0,0:0:0:0,0,0	./.:0,0:0:0:0,0,0	./.:0,0:0:0:0,0,0	./.:0,0:0:0:0,0,0	./.:0,0:0:0:0,0,0	./.:0,0:0:0:0,0,0	./.:0,0:0:0:0,0,0	./.:0,0:0:0:0,0,0	./.:0,0:0:0:0,0,0	0/0:1,0:1:3:0,3,37	./.:0,0:0:0:0,0,0	./.:0,0:0:0:0,0,0	./.:0,0:0:0:0,0,0	./.:0,0:0:0:0,0,0	./.:0,0:0:0:0,0,0	./.:0,0:0:0:0,0,0	./.:0,0:0:0:0,0,0	./.:0,0:0:0:0,0,0	./.:0,0:0:0:0,0,0	./.:0,0:0:0:0,0,0	./.:0,0:0:0:0,0,0	0/0:2,0:2:6:0,6,44	./.:1,0:1:0:0,0,0	./.:0,0:0:0:0,0,0	./.:0,0:0:0:0,0,0	./.:0,0:0:0:0,0,0	./.:0,0:0:0:0,0,0	./.:0,0:0:0:0,0,0	0/0:1,0:1:3:0,3,37	./.:0,0:0:0:0,0,0	./.:0,0:0:0:0,0,0	./.:0,0:0:0:0,0,0	./.:0,0:0:0:0,0,0	./.:0,0:0:0:0,0,0	./.:0,0:0:0:0,0,0	./.:0,0:0:0:0,0,0	./.:0,0:0:0:0,0,0	1/1:0,2:2:6:75,6,0	./.:0,0:0:0:0,0,0	0/0:1,0:1:3:0,3,37	./.:1,0:1:0:0,0,0	./.:0,0:0:0:0,0,0	./.:0,0:0:0:0,0,0	0/0:2,0:2:6:0,6,74	./.:1,0:1:0:0,0,0	./.:0,0:0:0:0,0,0	./.:0,0:0:0:0,0,0	0/0:2,0:2:6:0,6,63	0/0:2,0:2:6:0,6,49
Chr5	6831515	.	G	GA	93.7	.	AC=2;AF=0.125;AN=16;DP=13;ExcessHet=0.0000;FS=0.000;InbreedingCoeff=0.3382;MLEAC=11;MLEAF=0.688;MQ=60.00;QD=31.23;SOR=1.179	GT:AD:DP:GQ:PL	0/0:2,0:2:3:0,3,45	./.:0,0:0:0:0,0,0	./.:0,0:0:0:0,0,0	./.:0,0:0:0:0,0,0	./.:0,0:0:0:0,0,0	./.:0,0:0:0:0,0,0	./.:0,0:0:0:0,0,0	./.:0,0:0:0:0,0,0	./.:0,0:0:0:0,0,0	./.:0,0:0:0:0,0,0	./.:0,0:0:0:0,0,0	./.:0,0:0:0:0,0,0	./.:0,0:0:0:0,0,0	./.:0,0:0:0:0,0,0	./.:0,0:0:0:0,0,0	./.:0,0:0:0:0,0,0	./.:0,0:0:0:0,0,0	0/0:1,0:1:3:0,3,22	./.:0,0:0:0:0,0,0	./.:0,0:0:0:0,0,0	./.:0,0:0:0:0,0,0	./.:0,0:0:0:0,0,0	./.:0,0:0:0:0,0,0	./.:0,0:0:0:0,0,0	./.:0,0:0:0:0,0,0	./.:0,0:0:0:0,0,0	./.:0,0:0:0:0,0,0	./.:0,0:0:0:0,0,0	./.:0,0:0:0:0,0,0	./.:0,0:0:0:0,0,0	./.:0,0:0:0:0,0,0	./.:0,0:0:0:0,0,0	./.:0,0:0:0:0,0,0	./.:0,0:0:0:0,0,0	./.:0,0:0:0:0,0,0	./.:0,0:0:0:0,0,0	./.:0,0:0:0:0,0,0	./.:0,0:0:0:0,0,0	./.:0,0:0:0:0,0,0	./.:0,0:0:0:0,0,0	./.:0,0:0:0:0,0,0	./.:0,0:0:0:0,0,0	./.:0,0:0:0:0,0,0	./.:0,0:0:0:0,0,0	./.:0,0:0:0:0,0,0	./.:0,0:0:0:0,0,0	./.:0,0:0:0:0,0,0	./.:0,0:0:0:0,0,0	./.:0,0:0:0:0,0,0	./.:0,0:0:0:0,0,0	0/0:1,0:1:3:0,3,18	./.:0,0:0:0:0,0,0	0/0:1,0:1:3:0,3,15	./.:0,0:0:0:0,0,0	./.:0,0:0:0:0,0,0	./.:0,0:0:0:0,0,0	./.:0,0:0:0:0,0,0	./.:0,0:0:0:0,0,0	0/0:1,0:1:3:0,3,21	./.:0,0:0:0:0,0,0	./.:0,0:0:0:0,0,0	0/0:1,0:1:3:0,3,15	./.:0,0:0:0:0,0,0	./.:1,0:1:0:0,0,0	./.:0,0:0:0:0,0,0	./.:0,0:0:0:0,0,0	./.:0,0:0:0:0,0,0	1/1:0,3:3:9:67,9,0	./.:0,0:0:0:0,0,0	./.:0,0:0:0:0,0,0	./.:0,0:0:0:0,0,0	./.:0,0:0:0:0,0,0	0/0:1,0:1:3:0,3,37
Chr5	6831573	.	A	G	239.77	.	AC=2;AF=1.00;AN=2;DP=9;ExcessHet=0.0000;FS=0.000;InbreedingCoeff=0.3407;MLEAC=22;MLEAF=1.00;MQ=60.00;QD=25.02;SOR=1.609	GT:AD:DP:GQ:PL	./.:1,0:1:0:0,0,0	./.:0,0:0:0:0,0,0	./.:0,0:0:0:0,0,0	./.:0,0:0:0:0,0,0	./.:0,0:0:0:0,0,0	./.:0,0:0:0:0,0,0	./.:0,0:0:0:0,0,0	./.:0,0:0:0:0,0,0	./.:0,0:0:0:0,0,0	./.:0,0:0:0:0,0,0	./.:0,0:0:0:0,0,0	./.:0,0:0:0:0,0,0	./.:0,0:0:0:0,0,0	./.:0,0:0:0:0,0,0	./.:0,0:0:0:0,0,0	./.:0,0:0:0:0,0,0	./.:0,0:0:0:0,0,0	./.:0,0:0:0:0,0,0	./.:0,0:0:0:0,0,0	./.:0,0:0:0:0,0,0	./.:0,0:0:0:0,0,0	./.:0,0:0:0:0,0,0	./.:0,0:0:0:0,0,0	./.:0,0:0:0:0,0,0	./.:0,0:0:0:0,0,0	./.:0,0:0:0:0,0,0	./.:0,0:0:0:0,0,0	./.:0,0:0:0:0,0,0	./.:0,0:0:0:0,0,0	./.:0,0:0:0:0,0,0	./.:1,0:1:0:0,0,0	./.:0,0:0:0:0,0,0	./.:0,0:0:0:0,0,0	./.:0,0:0:0:0,0,0	./.:0,0:0:0:0,0,0	./.:0,0:0:0:0,0,0	./.:1,0:1:0:0,0,0	./.:0,0:0:0:0,0,0	./.:0,0:0:0:0,0,0	./.:0,0:0:0:0,0,0	./.:0,0:0:0:0,0,0	./.:0,0:0:0:0,0,0	./.:0,0:0:0:0,0,0	./.:0,0:0:0:0,0,0	./.:0,0:0:0:0,0,0	./.:0,0:0:0:0,0,0	./.:0,0:0:0:0,0,0	./.:0,0:0:0:0,0,0	./.:0,0:0:0:0,0,0	./.:0,0:0:0:0,0,0	./.:0,0:0:0:0,0,0	./.:0,0:0:0:0,0,0	./.:0,0:0:0:0,0,0	./.:0,0:0:0:0,0,0	./.:0,0:0:0:0,0,0	./.:0,0:0:0:0,0,0	./.:0,0:0:0:0,0,0	./.:0,0:0:0:0,0,0	./.:0,0:0:0:0,0,0	./.:0,0:0:0:0,0,0	./.:0,0:0:0:0,0,0	./.:0,0:0:0:0,0,0	./.:0,0:0:0:0,0,0	./.:0,0:0:0:0,0,0	./.:0,0:0:0:0,0,0	./.:0,0:0:0:0,0,0	./.:0,0:0:0:0,0,0	1/1:0,4:4:12:160,12,0	./.:0,0:0:0:0,0,0	./.:0,0:0:0:0,0,0	./.:0,0:0:0:0,0,0	./.:0,0:0:0:0,0,0	./.:1,0:1:0:0,0,0
Chr5	6831693	.	A	T	108.33	.	AC=2;AF=0.143;AN=14;DP=14;ExcessHet=0.0000;FS=0.000;InbreedingCoeff=0.3357;MLEAC=11;MLEAF=0.786;MQ=60.00;QD=34.66;SOR=2.303	GT:AD:DP:GQ:PL	./.:1,0:1:0:0,0,0	./.:0,0:0:0:0,0,0	./.:0,0:0:0:0,0,0	./.:0,0:0:0:0,0,0	./.:0,0:0:0:0,0,0	./.:0,0:0:0:0,0,0	./.:0,0:0:0:0,0,0	./.:0,0:0:0:0,0,0	1/1:0,2:2:6:80,6,0	./.:0,0:0:0:0,0,0	./.:0,0:0:0:0,0,0	./.:0,0:0:0:0,0,0	./.:0,0:0:0:0,0,0	./.:0,0:0:0:0,0,0	./.:0,0:0:0:0,0,0	./.:0,0:0:0:0,0,0	./.:0,0:0:0:0,0,0	./.:0,0:0:0:0,0,0	./.:0,0:0:0:0,0,0	./.:0,0:0:0:0,0,0	./.:0,0:0:0:0,0,0	./.:0,0:0:0:0,0,0	./.:0,0:0:0:0,0,0	./.:0,0:0:0:0,0,0	./.:0,0:0:0:0,0,0	./.:1,0:1:0:0,0,0	./.:0,0:0:0:0,0,0	./.:0,0:0:0:0,0,0	./.:0,0:0:0:0,0,0	./.:0,0:0:0:0,0,0	./.:0,0:0:0:0,0,0	0/0:1,0:1:3:0,3,36	./.:0,0:0:0:0,0,0	./.:0,0:0:0:0,0,0	./.:0,0:0:0:0,0,0	./.:0,0:0:0:0,0,0	./.:0,0:0:0:0,0,0	./.:1,0:1:0:0,0,0	./.:0,0:0:0:0,0,0	./.:0,0:0:0:0,0,0	./.:0,0:0:0:0,0,0	./.:0,0:0:0:0,0,0	./.:0,0:0:0:0,0,0	./.:0,0:0:0:0,0,0	./.:0,0:0:0:0,0,0	./.:0,0:0:0:0,0,0	./.:0,0:0:0:0,0,0	./.:0,0:0:0:0,0,0	./.:0,0:0:0:0,0,0	./.:0,0:0:0:0,0,0	./.:0,0:0:0:0,0,0	./.:0,0:0:0:0,0,0	./.:0,0:0:0:0,0,0	./.:0,0:0:0:0,0,0	0/0:1,0:1:3:0,3,33	./.:0,0:0:0:0,0,0	./.:0,0:0:0:0,0,0	./.:0,0:0:0:0,0,0	./.:0,0:0:0:0,0,0	./.:0,0:0:0:0,0,0	0/0:1,0:1:3:0,3,22	0/0:1,0:1:3:0,3,21	./.:0,0:0:0:0,0,0	./.:1,0:1:0:0,0,0	./.:0,0:0:0:0,0,0	./.:0,0:0:0:0,0,0	./.:0,0:0:0:0,0,0	./.:1,0:1:0:0,0,0	0/0:1,0:1:3:0,3,36	./.:0,0:0:0:0,0,0	./.:1,0:1:0:0,0,0	./.:0,0:0:0:0,0,0	0/0:1,0:1:3:0,3,37
Chr5	6831757	.	G	A	140.07	.	AC=2;AF=1.00;AN=2;DP=10;ExcessHet=0.0000;FS=0.000;InbreedingCoeff=0.3369;MLEAC=17;MLEAF=1.00;MQ=60.00;QD=28.69;SOR=2.303	GT:AD:DP:GQ:PL	./.:0,0:0:0:0,0,0	./.:0,0:0:0:0,0,0	./.:0,0:0:0:0,0,0	./.:0,0:0:0:0,0,0	./.:0,0:0:0:0,0,0	./.:0,0:0:0:0,0,0	./.:0,0:0:0:0,0,0	./.:0,0:0:0:0,0,0	./.:0,0:0:0:0,0,0	./.:0,0:0:0:0,0,0	./.:0,0:0:0:0,0,0	./.:0,0:0:0:0,0,0	./.:0,0:0:0:0,0,0	./.:0,0:0:0:0,0,0	./.:0,0:0:0:0,0,0	./.:0,0:0:0:0,0,0	./.:0,0:0:0:0,0,0	./.:0,0:0:0:0,0,0	./.:0,0:0:0:0,0,0	./.:0,0:0:0:0,0,0	./.:0,0:0:0:0,0,0	./.:0,0:0:0:0,0,0	./.:0,0:0:0:0,0,0	./.:0,0:0:0:0,0,0	./.:0,0:0:0:0,0,0	./.:0,0:0:0:0,0,0	./.:0,0:0:0:0,0,0	./.:0,0:0:0:0,0,0	./.:0,0:0:0:0,0,0	./.:0,0:0:0:0,0,0	./.:0,0:0:0:0,0,0	1/1:0,2:2:6:80,6,0	./.:0,0:0:0:0,0,0	./.:0,0:0:0:0,0,0	./.:0,0:0:0:0,0,0	./.:0,0:0:0:0,0,0	./.:0,0:0:0:0,0,0	./.:0,0:0:0:0,0,0	./.:0,0:0:0:0,0,0	./.:0,0:0:0:0,0,0	./.:0,0:0:0:0,0,0	./.:0,0:0:0:0,0,0	./.:0,0:0:0:0,0,0	./.:1,0:1:0:0,0,0	./.:0,0:0:0:0,0,0	./.:0,0:0:0:0,0,0	./.:0,0:0:0:0,0,0	./.:0,0:0:0:0,0,0	./.:0,0:0:0:0,0,0	./.:0,0:0:0:0,0,0	./.:0,0:0:0:0,0,0	./.:0,0:0:0:0,0,0	./.:1,0:1:0:0,0,0	./.:0,0:0:0:0,0,0	./.:1,0:1:0:0,0,0	./.:0,0:0:0:0,0,0	./.:0,0:0:0:0,0,0	./.:0,0:0:0:0,0,0	./.:1,0:1:0:0,0,0	./.:0,0:0:0:0,0,0	./.:1,0:1:0:0,0,0	./.:0,0:0:0:0,0,0	./.:0,0:0:0:0,0,0	./.:0,0:0:0:0,0,0	./.:0,0:0:0:0,0,0	./.:0,0:0:0:0,0,0	./.:0,0:0:0:0,0,0	./.:1,0:1:0:0,0,0	./.:1,0:1:0:0,0,0	./.:0,0:0:0:0,0,0	./.:0,0:0:0:0,0,0	./.:0,0:0:0:0,0,0	./.:0,0:0:0:0,0,0
Chr5	6831899	.	G	T	140.07	.	AC=2;AF=1.00;AN=2;DP=3;ExcessHet=0.0000;FS=0.000;InbreedingCoeff=0.3369;MLEAC=17;MLEAF=1.00;MQ=60.00;QD=30.34;SOR=2.303	GT:AD:DP:GQ:PL	./.:0,0:0:0:0,0,0	./.:0,0:0:0:0,0,0	./.:0,0:0:0:0,0,0	./.:0,0:0:0:0,0,0	./.:0,0:0:0:0,0,0	./.:0,0:0:0:0,0,0	./.:0,0:0:0:0,0,0	./.:0,0:0:0:0,0,0	./.:0,0:0:0:0,0,0	./.:0,0:0:0:0,0,0	./.:0,0:0:0:0,0,0	./.:0,0:0:0:0,0,0	./.:0,0:0:0:0,0,0	./.:0,0:0:0:0,0,0	./.:0,0:0:0:0,0,0	./.:0,0:0:0:0,0,0	./.:0,0:0:0:0,0,0	./.:0,0:0:0:0,0,0	./.:0,0:0:0:0,0,0	./.:0,0:0:0:0,0,0	./.:0,0:0:0:0,0,0	./.:0,0:0:0:0,0,0	./.:0,0:0:0:0,0,0	./.:0,0:0:0:0,0,0	./.:0,0:0:0:0,0,0	./.:0,0:0:0:0,0,0	./.:0,0:0:0:0,0,0	./.:0,0:0:0:0,0,0	./.:0,0:0:0:0,0,0	./.:0,0:0:0:0,0,0	./.:0,0:0:0:0,0,0	./.:0,0:0:0:0,0,0	./.:0,0:0:0:0,0,0	./.:0,0:0:0:0,0,0	./.:0,0:0:0:0,0,0	./.:0,0:0:0:0,0,0	./.:0,0:0:0:0,0,0	./.:0,0:0:0:0,0,0	./.:0,0:0:0:0,0,0	./.:0,0:0:0:0,0,0	./.:0,0:0:0:0,0,0	./.:0,0:0:0:0,0,0	./.:0,0:0:0:0,0,0	./.:0,0:0:0:0,0,0	./.:0,0:0:0:0,0,0	./.:0,0:0:0:0,0,0	./.:0,0:0:0:0,0,0	./.:0,0:0:0:0,0,0	./.:0,0:0:0:0,0,0	./.:0,0:0:0:0,0,0	./.:0,0:0:0:0,0,0	./.:0,0:0:0:0,0,0	./.:0,0:0:0:0,0,0	./.:0,0:0:0:0,0,0	./.:0,0:0:0:0,0,0	./.:0,0:0:0:0,0,0	./.:0,0:0:0:0,0,0	./.:0,0:0:0:0,0,0	./.:0,0:0:0:0,0,0	./.:0,0:0:0:0,0,0	1/1:0,2:2:6:80,6,0	./.:0,0:0:0:0,0,0	./.:0,0:0:0:0,0,0	./.:0,0:0:0:0,0,0	./.:0,0:0:0:0,0,0	./.:0,0:0:0:0,0,0	./.:0,0:0:0:0,0,0	./.:0,0:0:0:0,0,0	./.:0,0:0:0:0,0,0	./.:0,0:0:0:0,0,0	./.:0,0:0:0:0,0,0	./.:0,0:0:0:0,0,0	./.:0,0:0:0:0,0,0
Chr5	6831962	.	CAAAA	C	85.26	.	AC=1;AF=0.029;AN=34;BaseQRankSum=0.431;DP=27;ExcessHet=0.0000;FS=0.000;InbreedingCoeff=0.3053;MLEAC=6;MLEAF=0.176;MQ=60.00;MQRankSum=0.00;QD=17.05;ReadPosRankSum=-9.670e-01;SOR=0.446	GT:AD:DP:GQ:PGT:PID:PL:PS	./.:0,0:0:0:.:.:0,0,0	./.:0,0:0:0:.:.:0,0,0	./.:0,0:0:0:.:.:0,0,0	0/0:1,0:1:3:.:.:0,3,19	./.:1,0:1:0:.:.:0,0,0	./.:0,0:0:0:.:.:0,0,0	./.:0,0:0:0:.:.:0,0,0	./.:0,0:0:0:.:.:0,0,0	0/0:1,0:1:3:.:.:0,3,37	./.:0,0:0:0:.:.:0,0,0	./.:0,0:0:0:.:.:0,0,0	./.:0,0:0:0:.:.:0,0,0	./.:0,0:0:0:.:.:0,0,0	0/0:1,0:1:3:.:.:0,3,40	./.:0,0:0:0:.:.:0,0,0	./.:0,0:0:0:.:.:0,0,0	0/0:1,0:1:3:.:.:0,3,23	./.:0,0:0:0:.:.:0,0,0	./.:0,0:0:0:.:.:0,0,0	./.:0,0:0:0:.:.:0,0,0	./.:0,0:0:0:.:.:0,0,0	./.:0,0:0:0:.:.:0,0,0	./.:0,0:0:0:.:.:0,0,0	./.:0,0:0:0:.:.:0,0,0	./.:0,0:0:0:.:.:0,0,0	./.:0,0:0:0:.:.:0,0,0	0/0:1,0:1:3:.:.:0,3,14	0/0:1,0:1:3:.:.:0,3,21	./.:0,0:0:0:.:.:0,0,0	./.:0,0:0:0:.:.:0,0,0	./.:0,0:0:0:.:.:0,0,0	0/0:1,0:1:3:.:.:0,3,15	0/0:1,0:1:3:.:.:0,3,34	0/0:1,0:1:3:.:.:0,3,15	./.:0,0:0:0:.:.:0,0,0	./.:0,0:0:0:.:.:0,0,0	0/0:1,0:1:3:.:.:0,3,36	./.:1,0:1:0:.:.:0,0,0	./.:1,0:1:0:.:.:0,0,0	0/0:1,0:1:3:.:.:0,3,43	./.:0,0:0:0:.:.:0,0,0	./.:0,0:0:0:.:.:0,0,0	./.:0,0:0:0:.:.:0,0,0	./.:0,0:0:0:.:.:0,0,0	0/0:1,0:1:3:.:.:0,3,15	0/0:1,0:1:3:.:.:0,3,14	./.:0,0:0:0:.:.:0,0,0	./.:0,0:0:0:.:.:0,0,0	./.:0,0:0:0:.:.:0,0,0	./.:0,0:0:0:.:.:0,0,0	./.:0,0:0:0:.:.:0,0,0	./.:0,0:0:0:.:.:0,0,0	./.:0,0:0:0:.:.:0,0,0	./.:0,0:0:0:.:.:0,0,0	./.:1,0:1:0:.:.:0,0,0	0/0:1,0:1:3:.:.:0,3,20	./.:0,0:0:0:.:.:0,0,0	./.:0,0:0:0:.:.:0,0,0	0/0:1,0:1:3:.:.:0,3,21	./.:0,0:0:0:.:.:0,0,0	./.:0,0:0:0:.:.:0,0,0	./.:0,0:0:0:.:.:0,0,0	./.:0,0:0:0:.:.:0,0,0	./.:0,0:0:0:.:.:0,0,0	0/0:2,0:2:6:.:.:0,6,29	./.:0,0:0:0:.:.:0,0,0	./.:0,0:0:0:.:.:0,0,0	./.:0,0:0:0:.:.:0,0,0	./.:0,0:0:0:.:.:0,0,0	./.:0,0:0:0:.:.:0,0,0	0|1:3,2:5:75:0|1:6831962_CAAAA_C:75,0,112:6831962	./.:0,0:0:0:.:.:0,0,0	./.:1,0:1:0:.:.:0,0,0
Chr5	6831978	.	A	C	164.89	.	AC=2;AF=0.125;AN=16;BaseQRankSum=0.674;DP=29;ExcessHet=0.5115;FS=0.000;InbreedingCoeff=0.2852;MLEAC=19;MLEAF=1.00;MQ=60.00;MQRankSum=0.00;QD=32.98;ReadPosRankSum=1.15;SOR=0.593	GT:AD:DP:GQ:PGT:PID:PL:PS	./.:0,0:0:0:.:.:0,0,0	./.:0,0:0:0:.:.:0,0,0	./.:0,0:0:0:.:.:0,0,0	./.:0,0:0:0:.:.:0,0,0	./.:1,0:1:0:.:.:0,0,0	./.:0,0:0:0:.:.:0,0,0	./.:0,0:0:0:.:.:0,0,0	./.:0,0:0:0:.:.:0,0,0	0/1:3,1:4:25:.:.:25,0,106	./.:0,0:0:0:.:.:0,0,0	./.:0,0:0:0:.:.:0,0,0	./.:0,0:0:0:.:.:0,0,0	./.:0,0:0:0:.:.:0,0,0	./.:0,0:0:0:.:.:0,0,0	./.:0,0:0:0:.:.:0,0,0	./.:0,0:0:0:.:.:0,0,0	./.:0,0:0:0:.:.:0,0,0	./.:0,0:0:0:.:.:0,0,0	./.:0,0:0:0:.:.:0,0,0	./.:0,0:0:0:.:.:0,0,0	0/0:1,0:1:3:.:.:0,3,21	./.:0,0:0:0:.:.:0,0,0	./.:0,0:0:0:.:.:0,0,0	./.:0,0:0:0:.:.:0,0,0	./.:0,0:0:0:.:.:0,0,0	./.:0,0:0:0:.:.:0,0,0	./.:0,0:0:0:.:.:0,0,0	./.:0,0:0:0:.:.:0,0,0	./.:0,0:0:0:.:.:0,0,0	./.:0,0:0:0:.:.:0,0,0	./.:0,0:0:0:.:.:0,0,0	./.:0,0:0:0:.:.:0,0,0	0/0:3,0:3:0:.:.:0,0,38	./.:0,0:0:0:.:.:0,0,0	./.:0,0:0:0:.:.:0,0,0	./.:0,0:0:0:.:.:0,0,0	0/0:2,0:2:0:.:.:0,0,2	./.:1,0:1:0:.:.:0,0,0	./.:1,0:1:0:.:.:0,0,0	./.:0,0:0:0:.:.:0,0,0	./.:0,0:0:0:.:.:0,0,0	./.:0,0:0:0:.:.:0,0,0	./.:0,0:0:0:.:.:0,0,0	./.:0,0:0:0:.:.:0,0,0	./.:0,0:0:0:.:.:0,0,0	./.:0,0:0:0:.:.:0,0,0	./.:0,0:0:0:.:.:0,0,0	./.:0,0:0:0:.:.:0,0,0	./.:0,0:0:0:.:.:0,0,0	./.:0,0:0:0:.:.:0,0,0	./.:0,0:0:0:.:.:0,0,0	./.:0,0:0:0:.:.:0,0,0	./.:0,0:0:0:.:.:0,0,0	./.:0,0:0:0:.:.:0,0,0	./.:2,0:2:0:.:.:0,0,0	./.:0,0:0:0:.:.:0,0,0	./.:0,0:0:0:.:.:0,0,0	./.:0,0:0:0:.:.:0,0,0	./.:0,0:0:0:.:.:0,0,0	./.:0,0:0:0:.:.:0,0,0	0/0:2,0:2:3:.:.:0,3,45	./.:0,0:0:0:.:.:0,0,0	./.:0,0:0:0:.:.:0,0,0	0/0:1,0:1:3:.:.:0,3,22	./.:0,0:0:0:.:.:0,0,0	./.:0,0:0:0:.:.:0,0,0	./.:0,0:0:0:.:.:0,0,0	./.:0,0:0:0:.:.:0,0,0	./.:0,0:0:0:.:.:0,0,0	./.:0,0:0:0:.:.:0,0,0	0|1:3,2:5:75:0|1:6831962_CAAAA_C:75,0,112:6831962	./.:0,0:0:0:.:.:0,0,0	0/0:4,0:4:0:.:.:0,0,48
Chr5	6832231	.	A	T	95.17	.	AC=2;AF=0.500;AN=4;DP=9;ExcessHet=0.0000;FS=0.000;InbreedingCoeff=0.3333;MLEAC=14;MLEAF=1.00;MQ=60.00;QD=32.41;SOR=1.609	GT:AD:DP:GQ:PGT:PID:PL:PS	./.:0,0:0:0:.:.:0,0,0	./.:0,0:0:0:.:.:0,0,0	./.:0,0:0:0:.:.:0,0,0	./.:0,0:0:0:.:.:0,0,0	./.:0,0:0:0:.:.:0,0,0	./.:0,0:0:0:.:.:0,0,0	./.:0,0:0:0:.:.:0,0,0	./.:0,0:0:0:.:.:0,0,0	./.:0,0:0:0:.:.:0,0,0	./.:0,0:0:0:.:.:0,0,0	./.:0,0:0:0:.:.:0,0,0	./.:0,0:0:0:.:.:0,0,0	./.:0,0:0:0:.:.:0,0,0	./.:0,0:0:0:.:.:0,0,0	./.:0,0:0:0:.:.:0,0,0	./.:1,0:1:0:.:.:0,0,0	./.:1,0:1:0:.:.:0,0,0	./.:0,0:0:0:.:.:0,0,0	./.:0,0:0:0:.:.:0,0,0	./.:0,0:0:0:.:.:0,0,0	./.:0,0:0:0:.:.:0,0,0	./.:0,0:0:0:.:.:0,0,0	./.:0,0:0:0:.:.:0,0,0	./.:0,0:0:0:.:.:0,0,0	./.:0,0:0:0:.:.:0,0,0	./.:0,0:0:0:.:.:0,0,0	./.:0,0:0:0:.:.:0,0,0	./.:0,0:0:0:.:.:0,0,0	./.:0,0:0:0:.:.:0,0,0	./.:0,0:0:0:.:.:0,0,0	./.:1,0:1:0:.:.:0,0,0	./.:0,0:0:0:.:.:0,0,0	./.:0,0:0:0:.:.:0,0,0	./.:0,0:0:0:.:.:0,0,0	./.:0,0:0:0:.:.:0,0,0	./.:0,0:0:0:.:.:0,0,0	./.:0,0:0:0:.:.:0,0,0	./.:0,0:0:0:.:.:0,0,0	./.:0,0:0:0:.:.:0,0,0	./.:0,0:0:0:.:.:0,0,0	./.:0,0:0:0:.:.:0,0,0	./.:1,0:1:0:.:.:0,0,0	./.:0,0:0:0:.:.:0,0,0	./.:0,0:0:0:.:.:0,0,0	./.:0,0:0:0:.:.:0,0,0	./.:0,0:0:0:.:.:0,0,0	./.:0,0:0:0:.:.:0,0,0	./.:0,0:0:0:.:.:0,0,0	./.:0,0:0:0:.:.:0,0,0	./.:1,0:1:0:.:.:0,0,0	./.:0,0:0:0:.:.:0,0,0	./.:0,0:0:0:.:.:0,0,0	0/0:1,0:1:3:.:.:0,3,37	./.:0,0:0:0:.:.:0,0,0	./.:0,0:0:0:.:.:0,0,0	./.:0,0:0:0:.:.:0,0,0	./.:0,0:0:0:.:.:0,0,0	./.:0,0:0:0:.:.:0,0,0	1|1:0,1:1:3:1|1:6832231_A_T:45,3,0:6832231	./.:0,0:0:0:.:.:0,0,0	./.:0,0:0:0:.:.:0,0,0	./.:0,0:0:0:.:.:0,0,0	./.:0,0:0:0:.:.:0,0,0	./.:0,0:0:0:.:.:0,0,0	./.:1,0:1:0:.:.:0,0,0	./.:0,0:0:0:.:.:0,0,0	./.:0,0:0:0:.:.:0,0,0	./.:0,0:0:0:.:.:0,0,0	./.:1,0:1:0:.:.:0,0,0	./.:0,0:0:0:.:.:0,0,0	./.:0,0:0:0:.:.:0,0,0	./.:0,0:0:0:.:.:0,0,0	./.:0,0:0:0:.:.:0,0,0
Chr5	6832249	.	TA	T	123.55	.	AC=2;AF=0.333;AN=6;DP=6;ExcessHet=0.0000;FS=0.000;InbreedingCoeff=0.3370;MLEAC=14;MLEAF=1.00;MQ=60.00;QD=31.61;SOR=0.693	GT:AD:DP:GQ:PGT:PID:PL:PS	./.:0,0:0:0:.:.:0,0,0	./.:0,0:0:0:.:.:0,0,0	./.:0,0:0:0:.:.:0,0,0	0/0:1,0:1:3:.:.:0,3,21	./.:0,0:0:0:.:.:0,0,0	./.:0,0:0:0:.:.:0,0,0	./.:0,0:0:0:.:.:0,0,0	./.:0,0:0:0:.:.:0,0,0	./.:0,0:0:0:.:.:0,0,0	./.:0,0:0:0:.:.:0,0,0	./.:0,0:0:0:.:.:0,0,0	./.:0,0:0:0:.:.:0,0,0	./.:0,0:0:0:.:.:0,0,0	./.:0,0:0:0:.:.:0,0,0	./.:0,0:0:0:.:.:0,0,0	./.:1,0:1:0:.:.:0,0,0	./.:0,0:0:0:.:.:0,0,0	./.:0,0:0:0:.:.:0,0,0	./.:0,0:0:0:.:.:0,0,0	./.:0,0:0:0:.:.:0,0,0	./.:0,0:0:0:.:.:0,0,0	./.:0,0:0:0:.:.:0,0,0	./.:0,0:0:0:.:.:0,0,0	./.:0,0:0:0:.:.:0,0,0	./.:0,0:0:0:.:.:0,0,0	./.:0,0:0:0:.:.:0,0,0	./.:0,0:0:0:.:.:0,0,0	./.:0,0:0:0:.:.:0,0,0	./.:0,0:0:0:.:.:0,0,0	./.:0,0:0:0:.:.:0,0,0	./.:0,0:0:0:.:.:0,0,0	./.:0,0:0:0:.:.:0,0,0	./.:0,0:0:0:.:.:0,0,0	./.:0,0:0:0:.:.:0,0,0	./.:0,0:0:0:.:.:0,0,0	./.:0,0:0:0:.:.:0,0,0	./.:0,0:0:0:.:.:0,0,0	./.:0,0:0:0:.:.:0,0,0	./.:0,0:0:0:.:.:0,0,0	./.:0,0:0:0:.:.:0,0,0	./.:0,0:0:0:.:.:0,0,0	./.:0,0:0:0:.:.:0,0,0	./.:0,0:0:0:.:.:0,0,0	./.:0,0:0:0:.:.:0,0,0	./.:0,0:0:0:.:.:0,0,0	./.:0,0:0:0:.:.:0,0,0	./.:0,0:0:0:.:.:0,0,0	./.:0,0:0:0:.:.:0,0,0	./.:0,0:0:0:.:.:0,0,0	./.:1,0:1:0:.:.:0,0,0	./.:0,0:0:0:.:.:0,0,0	./.:0,0:0:0:.:.:0,0,0	0/0:1,0:1:3:.:.:0,3,37	./.:0,0:0:0:.:.:0,0,0	./.:0,0:0:0:.:.:0,0,0	./.:0,0:0:0:.:.:0,0,0	./.:0,0:0:0:.:.:0,0,0	./.:0,0:0:0:.:.:0,0,0	1|1:0,2:2:6:1|1:6832231_A_T:78,6,0:6832231	./.:0,0:0:0:.:.:0,0,0	./.:0,0:0:0:.:.:0,0,0	./.:0,0:0:0:.:.:0,0,0	./.:0,0:0:0:.:.:0,0,0	./.:0,0:0:0:.:.:0,0,0	./.:0,0:0:0:.:.:0,0,0	./.:0,0:0:0:.:.:0,0,0	./.:0,0:0:0:.:.:0,0,0	./.:0,0:0:0:.:.:0,0,0	./.:0,0:0:0:.:.:0,0,0	./.:0,0:0:0:.:.:0,0,0	./.:0,0:0:0:.:.:0,0,0	./.:0,0:0:0:.:.:0,0,0	./.:0,0:0:0:.:.:0,0,0
Chr5	6832398	.	G	A	733.84	.	AC=12;AF=0.353;AN=34;DP=47;ExcessHet=0.0000;FS=0.000;InbreedingCoeff=0.3806;MLEAC=41;MLEAF=1.00;MQ=60.00;QD=35.51;SOR=2.584	GT:AD:DP:GQ:PL	./.:0,0:0:0:0,0,0	./.:0,0:0:0:0,0,0	./.:0,0:0:0:0,0,0	./.:0,0:0:0:0,0,0	./.:0,0:0:0:0,0,0	./.:0,0:0:0:0,0,0	./.:0,0:0:0:0,0,0	./.:0,0:0:0:0,0,0	1/1:0,2:2:6:82,6,0	./.:1,0:1:0:0,0,0	./.:0,0:0:0:0,0,0	./.:0,0:0:0:0,0,0	./.:0,0:0:0:0,0,0	./.:0,0:0:0:0,0,0	0/0:2,0:2:6:0,6,43	0/0:3,0:3:9:0,9,81	0/0:1,0:1:3:0,3,19	0/0:2,0:2:3:0,3,45	./.:0,0:0:0:0,0,0	./.:0,0:0:0:0,0,0	./.:0,0:0:0:0,0,0	./.:0,0:0:0:0,0,0	./.:0,0:0:0:0,0,0	./.:0,0:0:0:0,0,0	./.:0,0:0:0:0,0,0	./.:0,0:0:0:0,0,0	./.:0,0:0:0:0,0,0	./.:0,0:0:0:0,0,0	./.:0,0:0:0:0,0,0	./.:0,0:0:0:0,0,0	./.:0,0:0:0:0,0,0	./.:0,0:0:0:0,0,0	./.:0,0:0:0:0,0,0	1/1:0,2:2:6:79,6,0	0/0:2,0:2:6:0,6,49	./.:0,0:0:0:0,0,0	./.:1,0:1:0:0,0,0	./.:0,0:0:0:0,0,0	./.:0,0:0:0:0,0,0	./.:0,0:0:0:0,0,0	./.:0,0:0:0:0,0,0	0/0:1,0:1:3:0,3,21	./.:0,0:0:0:0,0,0	./.:0,0:0:0:0,0,0	./.:0,0:0:0:0,0,0	./.:0,0:0:0:0,0,0	./.:0,0:0:0:0,0,0	1/1:0,2:2:6:75,6,0	./.:0,0:0:0:0,0,0	0/0:1,0:1:3:0,3,33	./.:0,0:0:0:0,0,0	./.:0,0:0:0:0,0,0	./.:0,0:0:0:0,0,0	0/0:1,0:1:3:0,3,37	./.:0,0:0:0:0,0,0	./.:0,0:0:0:0,0,0	0/0:3,0:3:9:0,9,73	./.:0,0:0:0:0,0,0	0/0:1,0:1:3:0,3,37	./.:1,0:1:0:0,0,0	./.:0,0:0:0:0,0,0	./.:0,0:0:0:0,0,0	./.:0,0:0:0:0,0,0	./.:0,0:0:0:0,0,0	./.:0,0:0:0:0,0,0	./.:0,0:0:0:0,0,0	0/0:1,0:1:3:0,3,32	1/1:0,2:2:6:83,6,0	./.:0,0:0:0:0,0,0	./.:0,0:0:0:0,0,0	1/1:0,5:5:15:174,15,0	1/1:0,3:3:9:119,9,0	./.:1,0:1:0:0,0,0
Chr5	6833482	.	C	G	639	.	AC=12;AF=0.316;AN=38;DP=37;ExcessHet=0.0000;FS=0.000;InbreedingCoeff=0.3733;MLEAC=36;MLEAF=0.947;MQ=60.00;QD=29.47;SOR=2.147	GT:AD:DP:GQ:PL	./.:0,0:0:0:0,0,0	./.:0,0:0:0:0,0,0	0/0:2,0:2:6:0,6,49	./.:0,0:0:0:0,0,0	./.:0,0:0:0:0,0,0	./.:0,0:0:0:0,0,0	1/1:0,2:2:6:83,6,0	./.:0,0:0:0:0,0,0	./.:0,0:0:0:0,0,0	./.:0,0:0:0:0,0,0	0/0:1,0:1:3:0,3,34	./.:0,0:0:0:0,0,0	./.:0,0:0:0:0,0,0	./.:0,0:0:0:0,0,0	0/0:1,0:1:3:0,3,35	1/1:0,3:3:9:127,9,0	./.:0,0:0:0:0,0,0	0/0:2,0:2:6:0,6,43	./.:0,0:0:0:0,0,0	./.:0,0:0:0:0,0,0	./.:0,0:0:0:0,0,0	./.:0,0:0:0:0,0,0	0/0:1,0:1:3:0,3,35	./.:0,0:0:0:0,0,0	./.:0,0:0:0:0,0,0	./.:0,0:0:0:0,0,0	./.:0,0:0:0:0,0,0	./.:0,0:0:0:0,0,0	0/0:1,0:1:3:0,3,34	./.:0,0:0:0:0,0,0	./.:0,0:0:0:0,0,0	./.:0,0:0:0:0,0,0	1/1:0,2:2:6:82,6,0	./.:1,0:1:0:0,0,0	0/0:1,0:1:3:0,3,38	./.:0,0:0:0:0,0,0	1/1:0,2:2:6:85,6,0	1/1:0,2:2:6:85,6,0	./.:0,0:0:0:0,0,0	./.:0,0:0:0:0,0,0	./.:0,0:0:0:0,0,0	./.:0,0:0:0:0,0,0	./.:0,0:0:0:0,0,0	./.:0,0:0:0:0,0,0	./.:0,0:0:0:0,0,0	./.:0,0:0:0:0,0,0	0/0:1,0:1:3:0,3,36	./.:1,0:1:0:0,0,0	./.:0,0:0:0:0,0,0	0/0:2,0:2:6:0,6,49	./.:0,0:0:0:0,0,0	./.:0,0:0:0:0,0,0	./.:0,0:0:0:0,0,0	./.:0,0:0:0:0,0,0	./.:0,0:0:0:0,0,0	./.:0,0:0:0:0,0,0	./.:0,0:0:0:0,0,0	0/0:1,0:1:3:0,3,36	0/0:1,0:1:3:0,3,35	./.:1,0:1:0:0,0,0	./.:0,0:0:0:0,0,0	0/0:2,0:2:6:0,6,72	./.:0,0:0:0:0,0,0	./.:0,0:0:0:0,0,0	./.:0,0:0:0:0,0,0	./.:0,0:0:0:0,0,0	./.:0,0:0:0:0,0,0	./.:0,0:0:0:0,0,0	./.:0,0:0:0:0,0,0	./.:0,0:0:0:0,0,0	./.:0,0:0:0:0,0,0	1/1:0,2:2:6:83,6,0	0/0:2,0:2:6:0,6,49
Chr5	6833581	.	AT	A	1148.66	.	AC=12;AF=0.750;AN=16;DP=51;ExcessHet=0.0000;FS=0.000;InbreedingCoeff=0.3670;MLEAC=70;MLEAF=1.00;MQ=60.00;QD=27.08;SOR=1.609	GT:AD:DP:GQ:PGT:PID:PL:PS	./.:0,0:0:0:.:.:0,0,0	./.:0,0:0:0:.:.:0,0,0	./.:0,0:0:0:.:.:0,0,0	./.:0,0:0:0:.:.:0,0,0	./.:0,0:0:0:.:.:0,0,0	./.:0,0:0:0:.:.:0,0,0	./.:0,0:0:0:.:.:0,0,0	./.:0,0:0:0:.:.:0,0,0	./.:1,0:1:0:.:.:0,0,0	./.:1,0:1:0:.:.:0,0,0	./.:0,0:0:0:.:.:0,0,0	./.:0,0:0:0:.:.:0,0,0	./.:0,0:0:0:.:.:0,0,0	./.:0,0:0:0:.:.:0,0,0	./.:2,0:2:0:.:.:0,0,0	1/1:0,7:7:21:.:.:210,21,0	./.:1,0:1:0:.:.:0,0,0	0/0:1,0:1:3:.:.:0,3,40	./.:0,0:0:0:.:.:0,0,0	./.:0,0:0:0:.:.:0,0,0	./.:0,0:0:0:.:.:0,0,0	./.:1,0:1:0:.:.:0,0,0	1|1:0,2:2:6:1|1:6833581_AT_A:79,6,0:6833581	./.:0,0:0:0:.:.:0,0,0	./.:1,0:1:0:.:.:0,0,0	./.:0,0:0:0:.:.:0,0,0	./.:0,0:0:0:.:.:0,0,0	./.:0,0:0:0:.:.:0,0,0	./.:0,0:0:0:.:.:0,0,0	0/0:2,0:2:3:.:.:0,3,45	./.:0,0:0:0:.:.:0,0,0	./.:2,0:2:0:.:.:0,0,0	1/1:0,2:2:6:.:.:60,6,0	./.:0,0:0:0:.:.:0,0,0	./.:1,0:1:0:.:.:0,0,0	./.:0,0:0:0:.:.:0,0,0	./.:1,0:1:0:.:.:0,0,0	./.:1,0:1:0:.:.:0,0,0	./.:0,0:0:0:.:.:0,0,0	./.:0,0:0:0:.:.:0,0,0	./.:0,0:0:0:.:.:0,0,0	./.:0,0:0:0:.:.:0,0,0	./.:0,0:0:0:.:.:0,0,0	./.:0,0:0:0:.:.:0,0,0	./.:0,0:0:0:.:.:0,0,0	1/1:0,2:2:6:.:.:60,6,0	./.:0,0:0:0:.:.:0,0,0	./.:0,0:0:0:.:.:0,0,0	./.:0,0:0:0:.:.:0,0,0	./.:1,0:1:0:.:.:0,0,0	./.:0,0:0:0:.:.:0,0,0	./.:0,0:0:0:.:.:0,0,0	./.:1,0:1:0:.:.:0,0,0	./.:0,0:0:0:.:.:0,0,0	./.:1,0:1:0:.:.:0,0,0	./.:0,0:0:0:.:.:0,0,0	./.:0,0:0:0:.:.:0,0,0	./.:1,0:1:0:.:.:0,0,0	1|1:0,5:5:15:1|1:6833581_AT_A:225,15,0:6833581	./.:1,0:1:0:.:.:0,0,0	./.:0,0:0:0:.:.:0,0,0	1|1:0,4:4:12:1|1:6833581_AT_A:180,12,0:6833581	./.:0,0:0:0:.:.:0,0,0	./.:0,0:0:0:.:.:0,0,0	./.:1,0:1:0:.:.:0,0,0	./.:0,0:0:0:.:.:0,0,0	./.:0,0:0:0:.:.:0,0,0	./.:0,0:0:0:.:.:0,0,0	./.:0,0:0:0:.:.:0,0,0	./.:1,0:1:0:.:.:0,0,0	./.:1,0:1:0:.:.:0,0,0	./.:1,0:1:0:.:.:0,0,0	./.:0,0:0:0:.:.:0,0,0
Chr5	6833582	.	T	A,*	60.71	.	AC=2,12;AF=0.143,0.857;AN=14;DP=51;ExcessHet=0.0000;FS=0.000;InbreedingCoeff=0.3917;MLEAC=8,72;MLEAF=0.571,1.00;MQ=60.00;QD=2.76;SOR=1.708	GT:AD:DP:GQ:PGT:PID:PL:PS	./.:0,0,0:0:0:.:.:0,0,0,0,0,0	./.:0,0,0:0:0:.:.:0,0,0,0,0,0	./.:0,0,0:0:0:.:.:0,0,0,0,0,0	./.:0,0,0:0:0:.:.:0,0,0,0,0,0	./.:0,0,0:0:0:.:.:0,0,0,0,0,0	./.:0,0,0:0:0:.:.:0,0,0,0,0,0	./.:0,0,0:0:0:.:.:0,0,0,0,0,0	./.:0,0,0:0:0:.:.:0,0,0,0,0,0	./.:1,0,0:1:0:.:.:0,0,0,0,0,0	./.:1,0,0:1:0:.:.:0,0,0,0,0,0	./.:0,0,0:0:0:.:.:0,0,0,0,0,0	./.:0,0,0:0:0:.:.:0,0,0,0,0,0	./.:0,0,0:0:0:.:.:0,0,0,0,0,0	./.:0,0,0:0:0:.:.:0,0,0,0,0,0	./.:2,0,0:2:0:.:.:0,0,0,0,0,0	2/2:0,0,7:7:21:.:.:210,210,210,21,21,0	./.:1,0,0:1:0:.:.:0,0,0,0,0,0	./.:1,0,0:1:0:.:.:0,0,0,0,0,0	./.:0,0,0:0:0:.:.:0,0,0,0,0,0	./.:0,0,0:0:0:.:.:0,0,0,0,0,0	./.:0,0,0:0:0:.:.:0,0,0,0,0,0	./.:1,0,0:1:0:.:.:0,0,0,0,0,0	2|2:0,0,2:2:6:1|1:6833581_AT_A:79,79,79,6,6,0:6833581	./.:0,0,0:0:0:.:.:0,0,0,0,0,0	./.:1,0,0:1:0:.:.:0,0,0,0,0,0	./.:0,0,0:0:0:.:.:0,0,0,0,0,0	./.:0,0,0:0:0:.:.:0,0,0,0,0,0	./.:0,0,0:0:0:.:.:0,0,0,0,0,0	./.:0,0,0:0:0:.:.:0,0,0,0,0,0	1/1:0,1,0:1:3:.:.:41,3,0,41,3,41	./.:0,0,0:0:0:.:.:0,0,0,0,0,0	./.:2,0,0:2:0:.:.:0,0,0,0,0,0	2/2:0,0,2:2:6:.:.:60,60,60,6,6,0	./.:0,0,0:0:0:.:.:0,0,0,0,0,0	./.:1,0,0:1:0:.:.:0,0,0,0,0,0	./.:0,0,0:0:0:.:.:0,0,0,0,0,0	./.:1,0,0:1:0:.:.:0,0,0,0,0,0	./.:1,0,0:1:0:.:.:0,0,0,0,0,0	./.:0,0,0:0:0:.:.:0,0,0,0,0,0	./.:0,0,0:0:0:.:.:0,0,0,0,0,0	./.:0,0,0:0:0:.:.:0,0,0,0,0,0	./.:0,0,0:0:0:.:.:0,0,0,0,0,0	./.:0,0,0:0:0:.:.:0,0,0,0,0,0	./.:0,0,0:0:0:.:.:0,0,0,0,0,0	./.:0,0,0:0:0:.:.:0,0,0,0,0,0	2/2:0,0,2:2:6:.:.:60,60,60,6,6,0	./.:0,0,0:0:0:.:.:0,0,0,0,0,0	./.:0,0,0:0:0:.:.:0,0,0,0,0,0	./.:0,0,0:0:0:.:.:0,0,0,0,0,0	./.:1,0,0:1:0:.:.:0,0,0,0,0,0	./.:0,0,0:0:0:.:.:0,0,0,0,0,0	./.:0,0,0:0:0:.:.:0,0,0,0,0,0	./.:1,0,0:1:0:.:.:0,0,0,0,0,0	./.:0,0,0:0:0:.:.:0,0,0,0,0,0	./.:1,0,0:1:0:.:.:0,0,0,0,0,0	./.:0,0,0:0:0:.:.:0,0,0,0,0,0	./.:0,0,0:0:0:.:.:0,0,0,0,0,0	./.:1,0,0:1:0:.:.:0,0,0,0,0,0	2|2:0,0,5:5:15:1|1:6833581_AT_A:225,225,225,15,15,0:6833581	./.:1,0,0:1:0:.:.:0,0,0,0,0,0	./.:0,0,0:0:0:.:.:0,0,0,0,0,0	2|2:0,0,4:4:12:1|1:6833581_AT_A:180,180,180,12,12,0:6833581	./.:0,0,0:0:0:.:.:0,0,0,0,0,0	./.:0,0,0:0:0:.:.:0,0,0,0,0,0	./.:1,0,0:1:0:.:.:0,0,0,0,0,0	./.:0,0,0:0:0:.:.:0,0,0,0,0,0	./.:0,0,0:0:0:.:.:0,0,0,0,0,0	./.:0,0,0:0:0:.:.:0,0,0,0,0,0	./.:0,0,0:0:0:.:.:0,0,0,0,0,0	./.:1,0,0:1:0:.:.:0,0,0,0,0,0	./.:1,0,0:1:0:.:.:0,0,0,0,0,0	./.:1,0,0:1:0:.:.:0,0,0,0,0,0	./.:0,0,0:0:0:.:.:0,0,0,0,0,0
Chr5	6833583	.	T	A	540.61	.	AC=6;AF=0.200;AN=30;DP=52;ExcessHet=0.0000;FS=0.000;InbreedingCoeff=0.3682;MLEAC=24;MLEAF=0.800;MQ=60.00;QD=33.32;SOR=1.802	GT:AD:DP:GQ:PGT:PID:PL:PS	0/0:1,0:1:3:.:.:0,3,33	./.:0,0:0:0:.:.:0,0,0	./.:0,0:0:0:.:.:0,0,0	./.:0,0:0:0:.:.:0,0,0	./.:0,0:0:0:.:.:0,0,0	./.:0,0:0:0:.:.:0,0,0	./.:0,0:0:0:.:.:0,0,0	./.:0,0:0:0:.:.:0,0,0	0/0:2,0:2:6:.:.:0,6,76	0/0:1,0:1:3:.:.:0,3,35	./.:0,0:0:0:.:.:0,0,0	./.:0,0:0:0:.:.:0,0,0	./.:0,0:0:0:.:.:0,0,0	./.:0,0:0:0:.:.:0,0,0	./.:2,0:2:0:.:.:0,0,0	0/0:7,0:7:21:.:.:0,21,203	./.:1,0:1:0:.:.:0,0,0	0/0:1,0:1:3:.:.:0,3,40	./.:0,0:0:0:.:.:0,0,0	./.:0,0:0:0:.:.:0,0,0	./.:0,0:0:0:.:.:0,0,0	./.:1,0:1:0:.:.:0,0,0	1|1:0,2:2:6:1|1:6833581_AT_A:79,6,0:6833581	./.:0,0:0:0:.:.:0,0,0	./.:1,0:1:0:.:.:0,0,0	./.:0,0:0:0:.:.:0,0,0	./.:0,0:0:0:.:.:0,0,0	./.:0,0:0:0:.:.:0,0,0	./.:0,0:0:0:.:.:0,0,0	./.:2,0:2:0:.:.:0,0,0	./.:0,0:0:0:.:.:0,0,0	./.:2,0:2:0:.:.:0,0,0	0/0:2,0:2:6:.:.:0,6,63	./.:0,0:0:0:.:.:0,0,0	./.:1,0:1:0:.:.:0,0,0	./.:0,0:0:0:.:.:0,0,0	0/0:1,0:1:3:.:.:0,3,41	./.:1,0:1:0:.:.:0,0,0	./.:0,0:0:0:.:.:0,0,0	./.:0,0:0:0:.:.:0,0,0	./.:0,0:0:0:.:.:0,0,0	./.:0,0:0:0:.:.:0,0,0	./.:0,0:0:0:.:.:0,0,0	./.:0,0:0:0:.:.:0,0,0	./.:0,0:0:0:.:.:0,0,0	0/0:2,0:2:6:.:.:0,6,80	./.:0,0:0:0:.:.:0,0,0	./.:0,0:0:0:.:.:0,0,0	./.:0,0:0:0:.:.:0,0,0	./.:1,0:1:0:.:.:0,0,0	./.:0,0:0:0:.:.:0,0,0	./.:0,0:0:0:.:.:0,0,0	0/0:1,0:1:3:.:.:0,3,37	./.:0,0:0:0:.:.:0,0,0	./.:1,0:1:0:.:.:0,0,0	./.:0,0:0:0:.:.:0,0,0	./.:0,0:0:0:.:.:0,0,0	./.:1,0:1:0:.:.:0,0,0	1|1:0,5:5:15:1|1:6833581_AT_A:225,15,0:6833581	0/0:1,0:1:3:.:.:0,3,36	./.:0,0:0:0:.:.:0,0,0	1|1:0,4:4:12:1|1:6833581_AT_A:180,12,0:6833581	./.:0,0:0:0:.:.:0,0,0	./.:0,0:0:0:.:.:0,0,0	./.:1,0:1:0:.:.:0,0,0	./.:0,0:0:0:.:.:0,0,0	./.:0,0:0:0:.:.:0,0,0	./.:0,0:0:0:.:.:0,0,0	./.:0,0:0:0:.:.:0,0,0	./.:1,0:1:0:.:.:0,0,0	0/0:1,0:1:3:.:.:0,3,37	0/0:1,0:1:3:.:.:0,3,36	./.:0,0:0:0:.:.:0,0,0
Chr5	6834047	.	G	GAGAT	31.66	.	AC=1;AF=7.042e-03;AN=142;BaseQRankSum=2.28;DP=11046;ExcessHet=0.0000;FS=6.539;InbreedingCoeff=0.2426;MLEAC=1;MLEAF=7.042e-03;MQ=60.00;MQRankSum=0.00;QD=1.67;ReadPosRankSum=1.29;SOR=0.875	GT:AD:DP:GQ:PL	0/0:3,0:3:9:0,9,112	./.:0,0:0:0:0,0,0	0/0:12,0:12:36:0,36,390	0/0:1,0:1:3:0,3,37	0/0:1096,0:1096:30:0,30,450	0/0:6,0:6:18:0,18,192	0/0:11,0:11:33:0,33,414	0/0:15,0:15:45:0,45,547	0/0:1558,0:1558:54:0,54,810	0/0:14,0:14:42:0,42,513	0/0:11,0:11:33:0,33,388	0/0:18,0:18:54:0,54,635	0/0:9,0:9:27:0,27,336	0/0:16,0:16:48:0,48,594	0/0:18,0:18:54:0,54,570	0/0:19,0:19:57:0,57,676	0/0:1228,0:1228:51:0,51,765	0/0:8,0:8:24:0,24,306	0/0:5,0:5:15:0,15,174	0/0:13,0:13:39:0,39,481	0/0:17,0:17:51:0,51,530	0/0:6,0:6:18:0,18,219	0/0:13,0:13:39:0,39,466	./.:0,0:0:0:0,0,0	0/0:6,0:6:18:0,18,203	0/0:12,0:12:36:0,36,403	0/0:2,0:2:6:0,6,71	0/0:9,0:9:27:0,27,324	0/0:8,0:8:24:0,24,288	0/0:1210,0:1210:36:0,36,540	0/0:8,0:8:24:0,24,298	0/0:6,0:6:18:0,18,210	0/0:7,0:7:21:0,21,248	0/0:7,0:7:21:0,21,258	0/0:15,0:15:45:0,45,566	0/0:1,0:1:3:0,3,36	0/0:4,0:4:12:0,12,145	0/0:7,0:7:21:0,21,240	0/0:9,0:9:27:0,27,345	0/0:9,0:9:27:0,27,315	0/0:608,0:608:12:0,12,180	0/0:8,0:8:24:0,24,294	0/0:2,0:2:6:0,6,75	0/0:8,0:8:24:0,24,251	0/0:1,0:1:3:0,3,37	0/0:823,0:823:48:0,48,720	0/0:12,0:12:33:0,33,495	0/0:535,0:535:15:0,15,225	0/0:18,0:18:54:0,54,677	0/0:16,0:16:48:0,48,543	0/0:716,0:716:36:0,36,540	0/0:11,0:11:33:0,33,367	0/1:16,3:19:50:50,0,691	0/0:1330,0:1330:42:0,42,630	0/0:8,0:8:24:0,24,293	0/0:3,0:3:9:0,9,103	0/0:11,0:11:33:0,33,389	0/0:16,0:16:48:0,48,611	0/0:14,0:14:42:0,42,530	0/0:10,0:10:30:0,30,345	0/0:7,0:7:21:0,21,242	0/0:19,0:19:57:0,57,653	0/0:16,0:16:45:0,45,675	0/0:10,0:10:30:0,30,371	0/0:7,0:7:21:0,21,257	0/0:8,0:8:24:0,24,295	0/0:11,0:11:30:0,30,450	0/0:10,0:10:27:0,27,405	0/0:28,0:28:81:0,81,862	0/0:19,0:19:57:0,57,682	0/0:35,0:35:99:0,102,1263	0/0:10,0:10:30:0,30,366	0/0:6,0:6:18:0,18,244
Chr5	6834121	.	C	T	38859.2	.	AC=138;AF=1.00;AN=138;DP=1217;ExcessHet=0.0000;FS=0.000;InbreedingCoeff=0.5035;MLEAC=145;MLEAF=1.00;MQ=60.00;QD=27.31;SOR=1.849	GT:AD:DP:GQ:PGT:PID:PL:PS	./.:1,0:1:0:.:.:0,0,0	./.:0,0:0:0:.:.:0,0,0	1|1:0,9:9:27:1|1:6834121_C_T:378,27,0:6834121	1/1:0,1:1:3:.:.:42,3,0	1/1:0,16:16:48:.:.:663,48,0	1/1:0,6:6:18:.:.:245,18,0	1/1:0,16:16:48:.:.:663,48,0	1|1:0,22:22:66:1|1:6834121_C_T:939,66,0:6834121	1/1:0,27:27:81:.:.:1123,81,0	1|1:0,21:21:63:1|1:6834121_C_T:855,63,0:6834121	1/1:0,10:10:30:.:.:419,30,0	1|1:0,23:23:69:1|1:6834121_C_T:974,69,0:6834121	1|1:0,22:22:66:1|1:6834121_C_T:889,66,0:6834121	1|1:0,17:17:51:1|1:6834121_C_T:698,51,0:6834121	1|1:0,20:20:60:1|1:6834121_C_T:815,60,0:6834121	1|1:0,20:20:60:1|1:6834121_C_T:835,60,0:6834121	1/1:0,23:23:69:.:.:905,69,0	1|1:0,9:9:27:1|1:6834121_C_T:384,27,0:6834121	1/1:0,4:4:12:.:.:163,12,0	1/1:0,15:15:45:.:.:620,45,0	1/1:0,10:10:30:.:.:370,30,0	1/1:0,7:7:21:.:.:258,21,0	1|1:0,21:21:63:1|1:6834121_C_T:840,63,0:6834121	./.:1,0:1:0:.:.:0,0,0	1/1:0,8:8:24:.:.:330,24,0	1|1:0,14:14:42:1|1:6834121_C_T:584,42,0:6834121	1/1:0,2:2:6:.:.:86,6,0	1/1:0,12:12:36:.:.:487,36,0	1/1:0,8:8:24:.:.:322,24,0	1/1:0,19:19:57:.:.:792,57,0	1/1:0,9:9:27:.:.:371,27,0	1/1:0,8:8:24:.:.:316,24,0	1/1:0,8:8:24:.:.:296,24,0	1|1:0,12:12:36:1|1:6834121_C_T:488,36,0:6834121	1/1:0,19:19:57:.:.:818,57,0	1/1:0,3:3:9:.:.:124,9,0	1|1:0,8:8:24:1|1:6834121_C_T:342,24,0:6834121	1/1:0,11:11:33:.:.:464,33,0	1/1:0,11:11:33:.:.:458,33,0	1|1:0,10:10:30:1|1:6834121_C_T:429,30,0:6834121	1/1:0,3:3:9:.:.:119,9,0	1|1:0,9:9:27:1|1:6834121_C_T:386,27,0:6834121	1/1:0,3:3:9:.:.:120,9,0	1/1:0,10:10:30:.:.:418,30,0	./.:1,0:1:0:.:.:0,0,0	1/1:0,8:8:24:.:.:336,24,0	1|1:0,6:6:18:1|1:6834121_C_T:262,18,0:6834121	1/1:0,5:5:15:.:.:190,15,0	1/1:0,19:19:57:.:.:791,57,0	1|1:0,14:14:42:1|1:6834121_C_T:575,42,0:6834121	1/1:0,13:13:39:.:.:477,39,0	1|1:0,11:11:33:1|1:6834121_C_T:428,33,0:6834121	1/1:0,27:27:81:.:.:1104,81,0	1/1:0,18:18:54:.:.:730,54,0	1|1:0,11:11:33:1|1:6834121_C_T:449,33,0:6834121	1/1:0,4:4:12:.:.:167,12,0	1|1:0,15:15:45:1|1:6834121_C_T:614,45,0:6834121	1/1:0,21:21:63:.:.:890,63,0	1/1:0,17:17:51:.:.:688,51,0	1/1:0,9:9:27:.:.:333,27,0	1/1:0,10:10:30:.:.:405,30,0	1|1:0,14:14:42:1|1:6834121_C_T:589,42,0:6834121	1/1:0,18:18:54:.:.:728,54,0	1|1:0,16:16:48:1|1:6834121_C_T:676,48,0:6834121	1/1:0,12:12:36:.:.:489,36,0	1|1:0,12:12:36:1|1:6834121_C_T:505,36,0:6834121	1|1:0,11:11:33:1|1:6834121_C_T:451,33,0:6834121	1/1:0,9:9:27:.:.:374,27,0	1|1:0,18:18:54:1|1:6834121_C_T:743,54,0:6834121	1/1:0,22:22:66:.:.:909,66,0	1/1:0,43:43:99:.:.:1781,129,0	1/1:0,11:11:33:.:.:447,33,0	1/1:0,6:6:18:.:.:246,18,0
Chr5	6834132	.	AT	A,ATT	447.75	.	AC=6,13;AF=0.042,0.092;AN=142;BaseQRankSum=0.325;DP=1164;ExcessHet=6.0359;FS=2.593;InbreedingCoeff=-0.1258;MLEAC=5,13;MLEAF=0.035,0.092;MQ=60.00;MQRankSum=0.00;QD=1.50;ReadPosRankSum=0.345;SOR=0.978	GT:AD:DP:GQ:PGT:PID:PL:PS	0/0:2,0,0:2:3:.:.:0,3,45,3,45,45	./.:0,0,0:0:0:.:.:0,0,0,0,0,0	0|1:12,2,0:14:16:0|1:6834121_C_T:16,0,282,51,288,340:6834121	0/0:2,0,0:2:3:.:.:0,3,45,3,45,45	0/0:21,0,0:21:60:.:.:0,60,744,60,744,744	0/0:6,0,0:6:12:.:.:0,12,180,12,180,180	0/0:21,0,0:21:57:.:.:0,57,855,57,855,855	0|2:18,0,4:22:47:0|1:6834121_C_T:47,101,536,0,436,424:6834121	0/0:27,2,1:30:38:.:.:0,38,776,61,680,733	0|0:24,2,0:26:20:0|1:6834121_C_T:0,20,610,72,616,668:6834121	0/0:13,0,0:13:33:.:.:0,33,495,33,495,495	0|2:23,0,5:28:22:0|1:6834121_C_T:22,91,660,0,569,555:6834121	0|0:20,2,0:22:8:0|1:6834121_C_T:0,8,478,59,484,535:6834121	0|0:18,2,0:20:2:0|1:6834121_C_T:0,2,416,53,422,473:6834121	0|2:18,0,3:21:21:0|1:6834121_C_T:21,76,529,0,454,445:6834121	0|0:25,2,0:27:23:0|1:6834121_C_T:0,23,633,75,639,691:6834121	0/0:25,0,0:25:72:.:.:0,72,924,72,924,924	0|2:7,0,3:10:37:0|1:6834121_C_T:37,58,234,0,176,168:6834121	0/0:5,0,0:5:9:.:.:0,9,135,9,135,135	0/0:18,0,0:18:51:.:.:0,51,765,51,765,765	0/0:15,0,0:15:39:.:.:0,39,585,39,585,585	0/0:9,0,0:9:27:.:.:0,27,333,27,333,333	0|0:18,0,2:20:3:0|1:6834121_C_T:0,54,490,3,439,433:6834121	0/0:1,0,0:1:3:.:.:0,3,34,3,34,34	0/0:9,0,0:9:24:.:.:0,24,360,24,360,360	0|2:12,0,2:14:15:0|1:6834121_C_T:15,50,335,0,285,279:6834121	0/0:2,0,0:2:6:.:.:0,6,82,6,82,82	0/0:15,0,0:15:45:.:.:0,45,520,45,520,520	0/0:9,0,0:9:21:.:.:0,21,315,21,315,315	0/0:19,0,0:19:48:.:.:0,48,720,48,720,720	0/0:10,0,0:10:30:.:.:0,30,332,30,332,332	0/0:8,0,0:8:21:.:.:0,21,315,21,315,315	0/0:13,0,0:13:33:.:.:0,33,495,33,495,495	0|2:13,0,2:15:11:0|1:6834121_C_T:11,50,373,0,322,316:6834121	0/2:12,2,4:18:58:.:.:59,58,409,0,251,305	0/0:3,0,0:3:9:.:.:0,9,105,9,105,105	0|2:6,0,3:9:58:0|1:6834121_C_T:58,75,208,0,133,124:6834121	0/0:14,0,0:14:39:.:.:0,39,585,39,585,585	0/0:18,0,0:18:51:.:.:0,51,765,51,765,765	0|2:5,0,4:9:85:0|1:6834121_C_T:85,100,221,0,121,109:6834121	0/0:6,0,0:6:18:.:.:0,18,199,18,199,199	0|0:11,0,0:13:33:0|1:6834121_C_T:0,33,420,33,420,420:6834121	0/0:3,0,0:3:9:.:.:0,9,119,9,119,119	0/0:12,0,0:12:36:.:.:0,36,486,36,486,486	./.:1,0,0:1:0:.:.:0,0,0,0,0,0	0/0:9,0,0:9:27:.:.:0,27,295,27,295,295	0|1:7,3,0:10:38:0|1:6834121_C_T:38,0,152,59,161,220:6834121	0/0:6,0,0:6:18:.:.:0,18,196,18,196,196	0/0:24,0,0:24:72:.:.:0,72,859,72,859,859	0|0:22,2,0:24:14:0|1:6834121_C_T:0,14,553,66,559,610:6834121	0/0:14,0,0:14:36:.:.:0,36,540,36,540,540	0|2:9,0,2:11:23:0|1:6834121_C_T:23,50,277,0,227,221:6834121	0/0:33,0,0:33:93:.:.:0,93,1395,93,1395,1395	0/0:27,0,0:27:72:.:.:0,72,1080,72,1080,1080	0|2:13,0,2:15:11:0|1:6834121_C_T:11,50,378,0,328,322:6834121	0/0:9,0,0:9:27:.:.:0,27,313,27,313,313	0|2:11,0,3:14:42:0|1:6834121_C_T:42,75,353,0,277,268:6834121	0/0:25,2,3:30:22:.:.:0,35,711,22,604,658	0/0:20,0,0:20:54:.:.:0,54,810,54,810,810	0/0:10,0,0:10:21:.:.:0,21,315,21,315,315	0/0:11,0,0:11:24:.:.:0,24,360,24,360,360	0|1:13,2,0:15:13:0|1:6834121_C_T:13,0,303,51,309,361:6834121	0/0:21,0,0:21:57:.:.:0,57,855,57,855,855	0|0:17,0,2:19:1:0|1:6834121_C_T:0,51,479,1,429,423:6834121	0/0:14,0,0:14:42:.:.:0,42,515,42,515,515	0|1:10,2,0:12:22:0|1:6834121_C_T:22,0,231,51,237,289:6834121	0|1:14,2,0:16:9:0|1:6834121_C_T:9,0,346,51,352,404:6834121	0/0:13,0,0:13:33:.:.:0,33,495,33,495,495	0|1:18,3,0:21:24:0|1:6834121_C_T:24,0,410,77,419,496:6834121	0/2:19,2,4:25:21:.:.:21,52,674,0,442,482	0/0:53,0,0:53:99:.:.:0,111,1800,111,1800,1800	0/0:13,0,0:13:30:.:.:0,30,450,30,450,450	0/0:10,0,0:10:30:.:.:0,30,360,30,360,360
Chr5	6835049	.	G	A	2.21251e+06	.	AC=52;AF=0.356;AN=146;BaseQRankSum=1.90;DP=73475;ExcessHet=0.0000;FS=0.799;InbreedingCoeff=0.8208;MLEAC=52;MLEAF=0.356;MQ=60.00;MQRankSum=0.00;QD=34.78;ReadPosRankSum=1.45;SOR=0.857	GT:AD:DP:GQ:PL	1/1:21,478:499:99:18713,723,0	1/1:0,133:133:99:5521,400,0	0/0:62,0:62:99:0,120,1800	0/0:54,0:54:99:0,120,1800	1/1:1,2760:2763:99:112847,8266,0	1/1:0,909:909:99:37336,2736,0	1/1:0,3382:3384:99:139929,10176,0	0/0:72,0:72:99:0,120,1800	1/1:4,3616:3623:99:148113,10735,0	1/1:2,3738:3740:99:148991,11210,0	0/0:49,0:49:99:0,120,1800	0/0:80,0:80:99:0,120,1800	0/0:75,0:75:99:0,120,1800	0/0:70,0:70:99:0,120,1800	0/0:73,0:73:99:0,120,1800	1/1:1,3610:3611:99:147478,10825,0	0/0:77,0:77:99:0,120,1800	0/0:45,0:45:99:0,120,1800	0/0:72,0:72:99:0,120,1800	0/0:65,0:65:99:0,120,1800	0/0:61,0:61:99:0,120,1800	0/0:58,0:58:99:0,120,1800	0/0:72,0:72:99:0,120,1800	0/0:79,0:79:99:0,120,1800	0/0:34,0:34:99:0,102,1417	1/1:4,2787:2791:99:115038,8282,0	0/1:1163,166:1329:99:2894,0,37983	1/1:0,2230:2230:99:89532,6710,0	0/1:2360,443:2811:99:9121,0,79940	0/0:71,0:71:99:0,120,1800	0/0:53,0:53:99:0,120,1800	0/0:48,0:48:99:0,120,1800	1/1:1,1936:1937:99:77175,5785,0	1/1:1,2136:2137:99:84979,6390,0	0/0:73,0:73:99:0,120,1800	1/1:0,765:765:99:31495,2303,0	1/1:0,2255:2255:99:92815,6781,0	1/1:1,2436:2437:99:100920,7285,0	0/0:62,0:62:99:0,120,1800	0/0:50,0:50:99:0,120,1800	1/1:0,1527:1527:99:60859,4594,0	0/0:53,0:53:99:0,120,1800	0/1:595,71:666:99:944,0,20309	0/1:1756,228:1984:99:3425,0,59157	0/0:73,0:73:99:0,120,1800	1/1:1,1689:1690:99:69576,5078,0	0/0:60,0:60:99:0,120,1800	1/1:1,1348:1349:99:50692,4030,0	0/0:77,0:77:99:0,120,1800	0/0:76,0:76:99:0,120,1800	0/0:45,0:45:99:0,120,1800	0/0:48,0:48:99:0,120,1800	1/1:1,2849:2852:99:115938,8549,0	0/0:74,0:74:99:0,120,1800	0/0:63,0:63:99:0,120,1800	0/0:52,0:52:99:0,120,1800	0/0:64,0:64:99:0,120,1800	0/0:81,0:81:99:0,120,1800	0/0:69,0:69:99:0,120,1800	1/1:0,1374:1374:99:56271,4136,0	0/0:51,0:51:99:0,120,1800	0/0:61,0:61:99:0,120,1800	0/0:70,0:70:99:0,120,1800	0/1:996,1999:2995:99:72167,0,29124	0/0:66,0:66:99:0,120,1800	0/0:60,0:60:99:0,120,1800	0/0:65,0:65:99:0,120,1800	1/1:3,3538:3543:99:145857,10607,0	0/0:72,0:72:99:0,120,1800	0/0:74,0:74:99:0,120,1800	1/1:4,3956:3960:99:162807,11823,0	1/1:27,1760:1787:99:69697,4446,0	0/1:1324,1226:2550:99:41515,0,41761
Chr5	6835592	.	C	G	7175026	.	AC=146;AF=1.00;AN=146;BaseQRankSum=1.01;DP=204910;ExcessHet=0.0000;FS=0.000;InbreedingCoeff=0.0000;MLEAC=146;MLEAF=1.00;MQ=60.00;MQRankSum=0.00;QD=31.93;ReadPosRankSum=0.101;SOR=0.647	GT:AD:DP:GQ:PL	1/1:0,571:571:99:22229,1718,0	1/1:0,147:147:99:5842,442,0	1/1:0,1942:1942:99:75742,5851,0	1/1:0,218:218:99:8470,656,0	1/1:0,2730:2730:99:106712,8215,0	1/1:0,896:896:99:35604,2695,0	1/1:1,3356:3357:99:132758,10064,0	1/1:2,3412:3414:99:135114,10232,0	1/1:0,3670:3672:99:143360,11044,0	1/1:0,3729:3729:99:143966,11216,0	1/1:2,2866:2868:99:111529,8562,0	1/1:0,3908:3916:99:154693,11773,0	1/1:2,3621:3623:99:141944,10823,0	1/1:2,3596:3598:99:138092,10784,0	1/1:1,3639:3640:99:139799,10921,0	1/1:1,3439:3440:99:136568,10312,0	1/1:5,3449:3459:99:127892,10299,0	1/1:0,2746:2749:99:108460,8305,0	1/1:1,982:983:99:38079,2920,0	1/1:1,2662:2665:99:103127,7972,0	1/1:13,2736:2755:99:97131,7958,0	1/1:1,2633:2634:99:101855,7883,0	1/1:1,3843:3847:99:149131,11530,0	1/1:0,949:949:99:36733,2854,0	1/1:0,2052:2054:99:81112,6195,0	1/1:0,2806:2811:99:111395,8470,0	1/1:0,1100:1100:99:43551,3310,0	1/1:0,2179:2179:99:84801,6556,0	1/1:0,2845:2845:99:108943,8558,0	1/1:1,3416:3417:99:132411,10272,0	1/1:1,2207:2208:99:85242,6603,0	1/1:0,2312:2312:99:88579,6954,0	1/1:0,1940:1942:99:75524,5846,0	1/1:1,2238:2241:99:86236,6699,0	1/1:0,3750:3752:99:148467,11292,0	1/1:0,789:789:99:30863,2374,0	1/1:0,2232:2234:99:86906,6712,0	1/1:1,2371:2372:99:94339,7096,0	1/1:1,2417:2418:99:94191,7231,0	1/1:1,1924:1925:99:74758,5756,0	1/1:0,1530:1530:99:58474,4604,0	1/1:1,2419:2420:99:94035,7273,0	1/1:0,600:600:99:23649,1805,0	1/1:0,1898:1900:99:74706,5708,0	1/1:0,580:580:99:22709,1745,0	1/1:1,1336:1337:99:53025,4015,0	1/1:1,2936:2937:99:116364,8801,0	1/1:9,1374:1383:99:50087,3856,0	1/1:1,3501:3505:99:138206,10520,0	1/1:0,3132:3135:99:120779,9441,0	1/1:6,1805:1818:99:63672,5280,0	1/1:6,1884:1892:99:68329,5491,0	1/1:0,2749:2749:99:107474,8270,0	1/1:0,3865:3867:99:149863,11633,0	1/1:18,2281:2299:99:84017,6308,0	1/1:3,2664:2670:99:105053,7928,0	1/1:0,3698:3700:99:144173,11143,0	1/1:2,2645:2647:99:104315,7880,0	1/1:0,2462:2462:99:95412,7405,0	1/1:1,1492:1493:99:57469,4458,0	1/1:3,2727:2730:99:103949,8129,0	1/1:0,3405:3405:99:132171,10240,0	1/1:1,3919:3923:99:149991,11762,0	1/1:3,2926:2929:99:113309,8721,0	1/1:3,3003:3006:99:116936,8963,0	1/1:0,3009:3009:99:118820,9055,0	1/1:1,3585:3588:99:138763,10754,0	1/1:1,3677:3678:99:145267,11028,0	1/1:0,3399:3399:99:131508,10229,0	1/1:0,3628:3628:99:140167,10923,0	1/1:2,4063:4069:99:160915,12213,0	1/1:0,1717:1717:99:66612,5163,0	1/1:2,2570:2574:99:100959,7665,0
Chr5	6835718	.	CAGGTATCATCATTCAACTACTAGTATATCTCTCTAGTTGAACTTGCCTGTTGATTGCAAACTTACATTGTTACATGTTGTTTGTGTTCTTAATATAT	C	1872.23	.	AC=1;AF=6.944e-03;AN=144;BaseQRankSum=-1.581e+00;DP=20545;ExcessHet=0.0000;FS=2.133;InbreedingCoeff=0.3148;MLEAC=1;MLEAF=6.944e-03;MQ=60.00;MQRankSum=0.00;QD=14.86;ReadPosRankSum=1.59;SOR=1.138	GT:AD:DP:GQ:PGT:PID:PL:PS	0/0:6,0:6:18:.:.:0,18,209	./.:0,0:0:0:.:.:0,0,0	0/0:43,0:43:99:.:.:0,102,1530	0/0:5,0:5:15:.:.:0,15,179	0/0:50,0:50:99:.:.:0,120,1800	0/0:12,0:12:36:.:.:0,36,457	0/0:85,0:85:99:.:.:0,120,1800	0/0:55,0:55:99:.:.:0,114,1710	0/0:76,0:76:99:.:.:0,120,1800	0/0:57,0:57:99:.:.:0,120,1800	0/0:21,0:21:60:.:.:0,60,797	0/0:69,0:69:99:.:.:0,102,1530	0/0:75,0:75:99:.:.:0,120,1800	0/0:65,0:65:99:.:.:0,117,1755	0/0:72,0:72:99:.:.:0,102,1530	0/0:62,0:62:99:.:.:0,120,1800	0/0:83,0:83:99:.:.:0,99,1485	0/0:49,0:49:99:.:.:0,105,1575	0/0:1199,0:1199:45:.:.:0,45,675	0/0:50,0:50:99:.:.:0,99,1485	0/0:62,0:62:99:.:.:0,108,1620	0/0:45,0:45:99:.:.:0,102,1530	0/0:58,0:58:99:.:.:0,120,1800	0/0:11,0:11:33:.:.:0,33,414	0/0:36,0:36:99:.:.:0,105,1292	0/0:52,0:52:99:.:.:0,120,1800	0/0:1306,0:1306:30:.:.:0,30,450	0/0:36,0:36:99:.:.:0,102,1386	0/0:57,0:57:99:.:.:0,120,1800	0/0:58,0:58:99:.:.:0,99,1485	0/0:37,0:37:99:.:.:0,102,1530	0/0:46,0:46:99:.:.:0,115,1589	0/0:43,0:43:99:.:.:0,114,1710	0/0:49,0:49:99:.:.:0,120,1800	0/0:54,0:54:99:.:.:0,120,1800	0/0:10,0:10:30:.:.:0,30,371	0/0:2328,0:2328:84:.:.:0,84,1260	0/0:37,0:37:99:.:.:0,99,1399	0/0:2918,0:2918:90:.:.:0,90,1350	0/0:36,0:36:99:.:.:0,102,1368	0/0:1608,0:1608:60:.:.:0,60,900	0/0:37,0:37:99:.:.:0,102,1472	0/0:807,0:807:24:.:.:0,24,360	0/0:23,0:23:63:.:.:0,63,818	0/0:9,0:9:27:.:.:0,27,262	0/0:28,0:28:81:.:.:0,81,949	0/0:55,0:55:99:.:.:0,117,1800	0/0:30,0:30:84:.:.:0,84,1260	0/0:67,0:67:99:.:.:0,99,1485	0/0:83,0:83:99:.:.:0,108,1620	0/0:36,0:36:99:.:.:0,105,1155	0|1:117,9:126:99:0|1:6835718_CAGGTATCATCATTCAACTACTAGTATATCTCTCTAGTTGAACTTGCCTGTTGATTGCAAACTTACATTGTTACATGTTGTTTGTGTTCTTAATATAT_C:1891,0,3063:6835718	0/0:84,0:84:99:.:.:0,120,1800	0/0:74,0:74:99:.:.:0,120,1800	0/0:32,0:32:90:.:.:0,90,1152	0/0:59,0:59:99:.:.:0,99,1485	0/0:63,0:63:99:.:.:0,120,1800	0/0:63,0:63:99:.:.:0,120,1800	0/0:54,0:54:99:.:.:0,105,1575	0/0:1738,0:1738:51:.:.:0,51,765	0/0:49,0:49:99:.:.:0,103,1575	0/0:56,0:56:99:.:.:0,108,1620	0/0:85,0:85:99:.:.:0,117,1755	0/0:49,0:49:99:.:.:0,120,1800	0/0:31,0:31:90:.:.:0,90,1350	0/0:28,0:28:81:.:.:0,81,992	0/0:68,0:68:99:.:.:0,120,1800	0/0:93,0:93:99:.:.:0,120,1800	0/0:55,0:55:99:.:.:0,105,1575	0/0:65,0:65:99:.:.:0,120,1800	0/0:94,0:94:99:.:.:0,120,1800	0/0:21,0:21:60:.:.:0,60,705	0/0:2946,0:2946:84:.:.:0,84,1260
Chr5	6835822	.	T	G	154028	.	AC=49;AF=0.336;AN=146;BaseQRankSum=2.02;DP=8695;ExcessHet=0.0000;FS=14.866;InbreedingCoeff=0.9078;MLEAC=49;MLEAF=0.336;MQ=60.00;MQRankSum=0.00;QD=26.20;ReadPosRankSum=0.267;SOR=2.333	GT:AD:DP:GQ:PL	1/1:4,63:67:39:2448,39,0	1/1:0,46:46:99:1959,138,0	0/0:52,0:52:99:0,120,1800	0/0:58,0:58:99:0,120,1800	1/1:0,170:170:99:7044,512,0	1/1:0,92:92:99:3904,277,0	1/1:0,198:198:99:8298,596,0	0/0:55,0:55:99:0,114,1710	1/1:3,203:206:99:8318,533,0	1/1:0,212:212:99:8521,638,0	0/0:36,0:36:99:0,105,1371	0/0:69,0:69:99:0,102,1530	0/0:75,0:75:99:0,120,1800	0/0:65,0:65:99:0,117,1755	0/0:72,0:72:99:0,102,1530	1/1:3,201:204:99:8409,528,0	0/0:83,0:83:99:0,99,1485	0/0:49,0:49:99:0,105,1575	0/0:34,0:34:99:0,99,1485	0/0:50,0:50:99:0,99,1485	0/0:62,0:62:99:0,108,1620	0/0:45,0:45:99:0,102,1530	0/0:58,0:58:99:0,120,1800	0/0:38,0:38:99:0,108,1620	0/0:61,0:61:99:0,99,1485	1/1:1,178:179:99:7415,528,0	0/0:35,0:35:99:0,99,1267	1/1:0,153:153:99:6369,461,0	0/1:208,43:251:99:987,0,7201	0/0:58,0:58:99:0,99,1485	0/0:38,0:38:99:0,110,1665	0/0:46,0:46:99:0,115,1589	1/1:2,159:161:99:6444,434,0	1/1:0,153:153:99:6162,460,0	0/0:54,0:54:99:0,120,1800	1/1:0,77:77:99:3185,231,0	1/1:0,141:141:99:5821,423,0	1/1:1,143:144:99:5980,392,0	0/0:35,0:35:99:0,99,1485	0/0:36,0:36:99:0,108,1257	1/1:0,132:132:99:5348,397,0	0/0:40,0:40:99:0,114,1507	0/0:75,5:80:30:0,30,2755	0/0:172,0:172:94:0,94,5973	0/0:45,0:45:99:0,120,1800	1/1:0,123:123:99:5236,370,0	0/0:55,0:55:99:0,117,1800	1/1:0,131:131:99:4867,394,0	0/0:67,0:67:99:0,99,1485	0/0:83,0:83:99:0,108,1620	0/0:36,0:36:99:0,105,1155	0/0:83,0:83:99:0,120,1800	1/1:0,206:206:99:8465,620,0	0/0:74,0:74:99:0,120,1800	0/0:34,0:34:99:0,99,1456	0/0:59,0:59:99:0,99,1485	0/0:63,0:63:99:0,120,1800	0/0:63,0:63:99:0,120,1800	0/0:54,0:54:99:0,105,1575	1/1:0,129:129:99:5343,388,0	0/0:49,0:49:99:0,103,1575	0/0:56,0:56:99:0,108,1620	0/0:85,0:85:99:0,117,1755	0/1:69,131:200:99:4840,0,2044	0/0:34,0:34:99:0,99,1485	0/0:37,0:37:99:0,105,1497	0/0:68,0:68:99:0,120,1800	1/1:2,241:243:99:10010,683,0	0/0:55,0:55:99:0,105,1575	0/0:65,0:65:99:0,120,1800	1/1:1,258:259:99:10765,741,0	1/1:2,127:129:99:5163,307,0	0/1:97,82:179:99:2884,0,3175
Chr5	6836030	.	T	G	800.71	.	AC=9;AF=0.062;AN=146;BaseQRankSum=1.98;DP=6327;ExcessHet=1.1378;FS=15.362;InbreedingCoeff=-0.0627;MLEAC=7;MLEAF=0.048;MQ=60.00;MQRankSum=0.00;QD=1.20;ReadPosRankSum=1.34;SOR=2.771	GT:AD:DP:GQ:PL	0/0:14,0:14:42:0,42,486	0/0:2,0:2:6:0,6,78	0/1:102,14:116:99:224,0,3212	0/1:12,2:14:40:40,0,387	0/0:123,0:123:99:0,120,1800	0/0:43,0:43:88:0,88,1550	0/0:110,0:110:99:0,120,1800	0/0:55,0:55:99:0,114,1710	0/0:168,13:181:13:0,13,6002	0/0:196,15:211:40:0,40,6473	0/0:88,7:95:31:0,31,3057	0/0:69,0:69:99:0,102,1530	0/0:75,0:75:99:0,120,1800	0/0:65,0:65:99:0,117,1755	0/0:72,0:72:99:0,102,1530	0/0:159,12:171:42:0,42,5541	0/0:83,0:83:99:0,99,1485	0/0:49,0:49:99:0,105,1575	0/0:45,3:48:22:0,22,1581	0/0:50,0:50:99:0,99,1485	0/0:62,0:62:99:0,108,1620	0/0:45,0:45:99:0,102,1530	0/0:178,0:178:82:0,82,5666	0/0:44,0:44:99:0,99,1485	0/0:61,0:61:99:0,99,1485	0/0:119,0:119:99:0,120,1800	0/1:40,8:48:99:190,0,1306	0/0:99,0:99:93:0,93,3315	0/0:97,0:97:99:0,120,1800	0/0:58,0:58:99:0,99,1485	0/0:38,0:38:99:0,110,1665	0/0:46,0:46:99:0,115,1589	0/0:94,0:94:99:0,120,1800	0/0:76,0:76:99:0,120,1800	0/0:187,0:187:50:0,50,5955	0/0:20,0:20:48:0,48,720	0/0:63,0:63:99:0,114,1800	0/0:72,5:77:21:0,21,2441	0/0:76,5:81:39:0,39,2710	0/1:76,8:84:72:72,0,2418	0/0:52,0:52:99:0,120,1800	0/1:70,7:77:59:59,0,2413	0/0:27,0:27:72:0,72,1080	0/0:59,3:62:64:0,64,2199	0/1:32,7:39:99:176,0,865	0/0:58,0:58:99:0,120,1800	0/0:55,0:55:99:0,117,1800	0/1:67,6:73:1:1,0,1993	0/0:67,0:67:99:0,99,1485	0/0:83,0:83:99:0,108,1620	0/0:101,8:109:49:0,49,3183	0/0:93,8:101:25:0,25,3095	0/0:135,0:135:99:0,120,1800	0/0:74,0:74:99:0,120,1800	0/0:34,0:34:99:0,99,1456	0/0:59,0:59:99:0,99,1485	0/0:166,13:179:16:0,16,5563	0/1:132,13:145:99:108,0,4501	0/0:54,0:54:99:0,105,1575	0/0:90,0:90:99:0,120,1800	0/0:49,0:49:99:0,103,1575	0/0:56,0:56:99:0,108,1620	0/0:85,0:85:99:0,117,1755	0/0:115,0:115:99:0,120,1800	0/0:113,0:113:98:0,98,3821	0/0:115,8:123:53:0,53,4177	0/0:68,0:68:99:0,120,1800	0/0:152,0:152:99:0,120,1800	0/0:55,0:55:99:0,105,1575	0/0:65,0:65:99:0,120,1800	0/0:189,0:189:99:0,120,1800	0/1:63,6:69:5:5,0,2196	0/0:110,0:110:84:0,84,3512
Chr5	6836121	.	G	GA	12803.7	.	AC=20;AF=0.137;AN=146;BaseQRankSum=-1.171e+00;DP=45847;ExcessHet=6.5490;FS=0.000;InbreedingCoeff=-0.1586;MLEAC=20;MLEAF=0.137;MQ=60.00;MQRankSum=0.00;QD=0.33;ReadPosRankSum=1.37;SOR=0.659	GT:AD:DP:GQ:PL	0/1:451,49:500:20:20,0,12522	0/1:137,18:158:74:74,0,3796	0/0:130,0:130:99:0,120,1800	0/0:38,0:38:99:0,102,1530	0/0:123,0:123:99:0,120,1800	0/0:47,0:47:99:0,120,1800	0/0:110,0:110:99:0,120,1800	0/0:55,0:55:99:0,114,1710	0/0:202,0:202:99:0,120,1800	0/1:2711,311:3037:99:586,0,76130	0/1:1946,237:2194:99:857,0,54118	0/0:69,0:69:99:0,102,1530	0/1:2335,283:2634:99:1012,0,65791	0/0:65,0:65:99:0,117,1755	0/0:72,0:72:99:0,102,1530	0/0:194,0:194:99:0,120,1800	0/0:83,0:83:99:0,99,1485	0/0:49,0:49:99:0,105,1575	0/0:723,75:801:53:0,53,20227	0/0:50,0:50:99:0,99,1485	0/0:62,0:62:99:0,108,1620	0/0:45,0:45:99:0,102,1530	0/1:2521,294:2828:99:702,0,70878	0/0:44,0:44:99:0,99,1485	0/0:61,0:61:99:0,99,1485	0/0:119,0:119:99:0,120,1800	0/0:52,0:52:99:0,120,1800	0/0:116,0:116:99:0,120,1800	0/0:97,0:97:99:0,120,1800	0/0:58,0:58:99:0,99,1485	0/0:38,0:38:99:0,110,1665	0/1:1606,173:1786:28:28,0,44966	0/0:94,0:94:99:0,120,1800	0/1:1666,203:1878:99:680,0,46388	0/0:94,0:94:99:0,120,1800	0/1:613,70:690:99:137,0,17016	0/1:1689,183:1886:85:85,0,47258	0/1:1870,206:2101:99:220,0,52323	0/1:1684,189:1889:99:240,0,46936	0/0:85,0:85:99:0,102,1530	0/1:1194,170:1379:99:1262,0,33170	0/1:1631,194:1840:99:589,0,45468	0/0:41,0:41:99:0,114,1710	0/0:71,0:71:99:0,120,1800	0/0:44,0:44:99:0,117,1755	0/1:951,201:1161:99:2494,0,26204	0/0:55,0:55:99:0,117,1800	0/0:88,0:88:99:0,120,1800	0/0:67,0:67:99:0,99,1485	0/0:83,0:83:99:0,108,1620	0/0:55,0:55:99:0,99,1485	0/0:73,0:73:99:0,105,1575	0/1:2202,255:2472:99:627,0,61445	0/1:2553,286:2860:99:403,0,71896	0/0:34,0:34:99:0,99,1456	0/0:59,0:59:99:0,99,1485	0/0:91,0:91:99:0,120,1800	0/0:107,0:107:99:0,102,1530	0/0:54,0:54:99:0,105,1575	0/0:90,0:90:99:0,120,1800	0/0:49,0:49:99:0,103,1575	0/0:56,0:56:99:0,108,1620	0/0:85,0:85:99:0,117,1755	0/1:2105,250:2371:99:723,0,59144	0/0:55,0:55:99:0,99,1485	0/0:46,0:46:99:0,99,1485	0/1:2481,315:2830:99:1428,0,70146	0/0:152,0:152:99:0,120,1800	0/0:55,0:55:99:0,105,1575	0/1:2430,286:2736:99:743,0,68794	0/0:189,0:189:99:0,120,1800	0/0:78,0:78:99:0,120,1800	0/0:122,0:122:99:0,120,1800
Chr5	6836661	.	C	T	837081	.	AC=51;AF=0.349;AN=146;BaseQRankSum=-5.464e+00;DP=33758;ExcessHet=0.0000;FS=1.280;InbreedingCoeff=0.8493;MLEAC=51;MLEAF=0.349;MQ=60.00;MQRankSum=0.00;QD=31.54;ReadPosRankSum=0.133;SOR=0.567	GT:AD:DP:GQ:PL	1/1:9,205:214:99:7350,270,0	1/1:1,52:53:99:1945,117,0	0/0:130,0:130:99:0,120,1800	0/0:38,0:38:99:0,102,1530	1/1:0,1060:1060:99:40155,3190,0	1/1:0,346:346:99:13108,1041,0	1/1:1,1392:1393:99:52150,4149,0	0/0:55,0:55:99:0,114,1710	1/1:0,1552:1552:99:58624,4669,0	1/1:0,1564:1564:99:56242,4704,0	0/0:56,0:56:99:0,99,1485	0/0:69,0:69:99:0,102,1530	0/0:76,0:76:99:0,114,1710	0/0:65,0:65:99:0,117,1755	0/0:72,0:72:99:0,102,1530	1/1:1,1565:1566:99:59363,4669,0	0/0:83,0:83:99:0,99,1485	0/0:49,0:49:99:0,105,1575	0/0:80,0:80:99:0,99,1485	0/0:50,0:50:99:0,99,1485	0/0:62,0:62:99:0,108,1620	0/0:45,0:45:99:0,102,1530	0/0:80,0:80:99:0,120,1800	0/0:44,0:44:99:0,99,1485	0/0:61,0:61:99:0,99,1485	1/1:0,1160:1160:99:43471,3491,0	0/1:320,36:356:99:324,0,11526	1/1:0,939:939:99:34708,2825,0	0/1:1170,181:1355:99:2257,0,40978	0/0:58,0:58:99:0,99,1485	0/0:38,0:38:99:0,110,1665	0/0:77,0:77:99:0,105,1575	1/1:0,770:770:99:28407,2317,0	1/1:0,898:898:99:32881,2702,0	0/0:94,0:94:99:0,120,1800	1/1:0,304:304:99:11273,915,0	1/1:0,921:921:99:34317,2771,0	1/1:0,930:930:99:35703,2799,0	0/0:72,0:72:99:0,108,1620	0/0:85,0:85:99:0,102,1530	1/1:0,606:606:99:22282,1823,0	0/0:65,0:65:99:0,99,1485	0/0:310,0:310:64:0,64,9993	0/1:906,83:989:99:144,0,31278	0/0:44,0:44:99:0,117,1755	1/1:0,521:521:99:20191,1568,0	0/0:55,0:55:99:0,117,1800	1/1:1,543:544:99:18369,1600,0	0/0:67,0:67:99:0,99,1485	0/0:83,0:83:99:0,108,1620	0/0:55,0:55:99:0,99,1485	0/0:73,0:73:99:0,105,1575	1/1:0,1292:1292:99:48773,3887,0	0/0:71,0:71:99:0,111,1665	0/0:34,0:34:99:0,99,1456	0/0:59,0:59:99:0,99,1485	0/0:91,0:91:99:0,120,1800	0/0:107,0:107:99:0,102,1530	0/0:54,0:54:99:0,105,1575	1/1:0,426:426:99:16012,1282,0	0/0:49,0:49:99:0,103,1575	0/0:56,0:56:99:0,108,1620	0/0:85,0:85:99:0,117,1755	0/1:477,799:1276:99:25691,0,14276	0/0:55,0:55:99:0,99,1485	0/0:46,0:46:99:0,99,1485	0/0:98,0:98:99:0,102,1530	1/1:0,1668:1668:99:62341,5019,0	0/0:55,0:55:99:0,105,1575	0/0:81,0:81:99:0,117,1755	1/1:0,1842:1842:99:68956,5542,0	1/1:7,745:752:99:27239,1971,0	0/1:742,506:1248:99:14950,0,23676
Chr5	6836784	.	C	CAAAAA,CA	113.32	.	AC=2,1;AF=0.022,0.011;AN=90;BaseQRankSum=-9.670e-01;DP=262;ExcessHet=0.0000;FS=0.000;InbreedingCoeff=0.2764;MLEAC=2,2;MLEAF=0.022,0.022;MQ=60.00;MQRankSum=0.00;QD=22.66;ReadPosRankSum=0.967;SOR=0.223	GT:AD:DP:GQ:PL	./.:0,0,0:0:0:0,0,0,0,0,0	./.:0,0,0:0:0:0,0,0,0,0,0	./.:0,0,0:0:0:0,0,0,0,0,0	./.:0,0,0:0:0:0,0,0,0,0,0	0/0:3,0,0:3:3:0,3,45,3,45,45	./.:0,0,0:0:0:0,0,0,0,0,0	0/0:1,0,0:1:3:0,3,37,3,37,37	./.:0,0,0:0:0:0,0,0,0,0,0	0/0:2,0,0:2:3:0,3,45,3,45,45	0/0:1,0,0:1:3:0,3,36,3,36,36	0/0:1,0,0:1:3:0,3,38,3,38,38	1/1:0,2,0:2:3:85,3,0,87,6,90	0/0:1,0,0:1:3:0,3,40,3,40,40	0/0:16,0,0:16:3:0,3,45,3,45,45	0/0:17,0,0:17:3:0,3,45,3,45,45	./.:0,0,0:0:0:0,0,0,0,0,0	0/0:2,0,0:2:3:0,3,45,3,45,45	0/0:7,0,0:7:18:0,18,270,18,270,270	./.:0,0,0:0:0:0,0,0,0,0,0	0/0:1,0,0:1:3:0,3,41,3,41,41	0/0:4,0,0:4:9:0,9,135,9,135,135	0/0:1,0,0:1:3:0,3,37,3,37,37	./.:7,0,0:7:0:0,0,0,0,0,0	./.:0,0,0:0:0:0,0,0,0,0,0	0/0:1,0,0:1:3:0,3,36,3,36,36	0/0:3,0,0:3:3:0,3,45,3,45,45	./.:0,0,0:0:0:0,0,0,0,0,0	./.:7,0,0:7:0:0,0,0,0,0,0	./.:0,0,0:0:0:0,0,0,0,0,0	0/0:1,0,0:1:3:0,3,37,3,37,37	./.:0,0,0:0:0:0,0,0,0,0,0	0/0:2,0,0:2:6:0,6,74,6,74,74	0/0:1,0,0:1:3:0,3,32,3,32,32	./.:0,0,0:0:0:0,0,0,0,0,0	0/0:3,0,0:3:9:0,9,126,9,126,126	./.:0,0,0:0:0:0,0,0,0,0,0	0/0:2,0,0:2:6:0,6,83,6,83,83	./.:0,0,0:0:0:0,0,0,0,0,0	0/0:2,0,0:2:6:0,6,73,6,73,73	0/0:1,0,0:1:3:0,3,39,3,39,39	0/0:1,0,0:1:3:0,3,37,3,37,37	./.:0,0,0:0:0:0,0,0,0,0,0	./.:0,0,0:0:0:0,0,0,0,0,0	0/0:10,0,0:10:3:0,3,45,3,45,45	0/0:2,0,0:2:6:0,6,82,6,82,82	./.:0,0,0:0:0:0,0,0,0,0,0	0/0:10,0,0:10:9:0,9,135,9,135,135	0/0:1,0,0:1:3:0,3,34,3,34,34	0/0:17,0,0:17:12:0,12,180,12,180,180	0/0:2,0,0:2:6:0,6,80,6,80,80	./.:0,0,0:0:0:0,0,0,0,0,0	0/0:1,0,0:1:3:0,3,35,3,35,35	./.:0,0,0:0:0:0,0,0,0,0,0	0/0:1,0,0:1:3:0,3,36,3,36,36	./.:0,0,0:0:0:0,0,0,0,0,0	0/0:8,0,0:8:12:0,12,180,12,180,180	0/0:3,0,0:3:3:0,3,45,3,45,45	./.:0,0,0:0:0:0,0,0,0,0,0	0/0:1,0,0:1:3:0,3,38,3,38,38	./.:0,0,0:0:0:0,0,0,0,0,0	./.:0,0,0:0:0:0,0,0,0,0,0	0/0:1,0,0:1:3:0,3,30,3,30,30	0/0:3,0,0:3:6:0,6,90,6,90,90	0/0:1,0,0:1:3:0,3,16,3,16,16	0/0:12,0,0:12:3:0,3,45,3,45,45	0/0:3,0,0:3:6:0,6,90,6,90,90	./.:0,0,0:0:0:0,0,0,0,0,0	0/0:2,0,0:2:6:0,6,74,6,74,74	0/2:1,0,2:3:21:49,52,80,0,27,21	0/0:2,0,0:2:6:0,6,81,6,81,81	0/0:3,0,0:3:6:0,6,90,6,90,90	./.:0,0,0:0:0:0,0,0,0,0,0	0/0:8,0,0:8:3:0,3,45,3,45,45
Chr5	6836977	.	C	G	216.67	.	AC=4;AF=0.286;AN=14;DP=11;ExcessHet=0.0000;FS=0.000;InbreedingCoeff=0.3440;MLEAC=21;MLEAF=1.00;MQ=60.00;QD=29.07;SOR=1.609	GT:AD:DP:GQ:PL	./.:0,0:0:0:0,0,0	./.:0,0:0:0:0,0,0	./.:0,0:0:0:0,0,0	./.:0,0:0:0:0,0,0	0/0:1,0:1:3:0,3,20	./.:0,0:0:0:0,0,0	0/0:1,0:1:3:0,3,35	./.:0,0:0:0:0,0,0	./.:0,0:0:0:0,0,0	./.:0,0:0:0:0,0,0	./.:0,0:0:0:0,0,0	./.:0,0:0:0:0,0,0	./.:0,0:0:0:0,0,0	./.:0,0:0:0:0,0,0	./.:0,0:0:0:0,0,0	./.:0,0:0:0:0,0,0	./.:0,0:0:0:0,0,0	./.:0,0:0:0:0,0,0	./.:0,0:0:0:0,0,0	./.:0,0:0:0:0,0,0	1/1:0,2:2:6:70,6,0	./.:0,0:0:0:0,0,0	./.:0,0:0:0:0,0,0	./.:0,0:0:0:0,0,0	./.:0,0:0:0:0,0,0	./.:0,0:0:0:0,0,0	./.:0,0:0:0:0,0,0	0/0:1,0:1:3:0,3,20	./.:0,0:0:0:0,0,0	./.:0,0:0:0:0,0,0	./.:0,0:0:0:0,0,0	./.:0,0:0:0:0,0,0	./.:0,0:0:0:0,0,0	./.:0,0:0:0:0,0,0	./.:0,0:0:0:0,0,0	0/0:1,0:1:3:0,3,18	./.:0,0:0:0:0,0,0	./.:0,0:0:0:0,0,0	./.:0,0:0:0:0,0,0	./.:0,0:0:0:0,0,0	./.:0,0:0:0:0,0,0	./.:0,0:0:0:0,0,0	./.:0,0:0:0:0,0,0	0/0:2,0:2:6:0,6,45	./.:0,0:0:0:0,0,0	./.:0,0:0:0:0,0,0	./.:0,0:0:0:0,0,0	./.:0,0:0:0:0,0,0	./.:0,0:0:0:0,0,0	./.:0,0:0:0:0,0,0	./.:0,0:0:0:0,0,0	./.:0,0:0:0:0,0,0	./.:0,0:0:0:0,0,0	1/1:0,2:2:6:83,6,0	./.:0,0:0:0:0,0,0	./.:0,0:0:0:0,0,0	./.:0,0:0:0:0,0,0	./.:0,0:0:0:0,0,0	./.:0,0:0:0:0,0,0	./.:0,0:0:0:0,0,0	./.:0,0:0:0:0,0,0	./.:0,0:0:0:0,0,0	./.:0,0:0:0:0,0,0	./.:0,0:0:0:0,0,0	./.:0,0:0:0:0,0,0	./.:0,0:0:0:0,0,0	./.:0,0:0:0:0,0,0	./.:0,0:0:0:0,0,0	./.:0,0:0:0:0,0,0	./.:0,0:0:0:0,0,0	./.:0,0:0:0:0,0,0	./.:0,0:0:0:0,0,0	./.:0,0:0:0:0,0,0
Chr5	6837172	.	G	A	180.8	.	AC=4;AF=0.222;AN=18;DP=16;ExcessHet=0.0000;FS=0.000;InbreedingCoeff=0.3473;MLEAC=18;MLEAF=1.00;MQ=60.00;QD=30.50;SOR=1.609	GT:AD:DP:GQ:PL	./.:0,0:0:0:0,0,0	0/0:1,0:1:3:0,3,22	./.:0,0:0:0:0,0,0	./.:0,0:0:0:0,0,0	./.:0,0:0:0:0,0,0	./.:0,0:0:0:0,0,0	0/0:2,0:2:6:0,6,60	1/1:0,2:2:6:82,6,0	./.:0,0:0:0:0,0,0	0/0:2,0:2:6:0,6,43	./.:0,0:0:0:0,0,0	1/1:0,2:2:6:50,6,0	./.:0,0:0:0:0,0,0	./.:0,0:0:0:0,0,0	./.:0,0:0:0:0,0,0	./.:0,0:0:0:0,0,0	./.:0,0:0:0:0,0,0	./.:0,0:0:0:0,0,0	./.:0,0:0:0:0,0,0	./.:0,0:0:0:0,0,0	./.:0,0:0:0:0,0,0	./.:0,0:0:0:0,0,0	./.:1,0:1:0:0,0,0	./.:0,0:0:0:0,0,0	./.:0,0:0:0:0,0,0	./.:0,0:0:0:0,0,0	./.:0,0:0:0:0,0,0	./.:0,0:0:0:0,0,0	./.:0,0:0:0:0,0,0	./.:0,0:0:0:0,0,0	./.:0,0:0:0:0,0,0	./.:0,0:0:0:0,0,0	./.:0,0:0:0:0,0,0	./.:0,0:0:0:0,0,0	./.:0,0:0:0:0,0,0	0/0:1,0:1:3:0,3,13	0/0:1,0:1:3:0,3,16	./.:0,0:0:0:0,0,0	./.:0,0:0:0:0,0,0	./.:0,0:0:0:0,0,0	./.:0,0:0:0:0,0,0	./.:1,0:1:0:0,0,0	./.:0,0:0:0:0,0,0	./.:0,0:0:0:0,0,0	./.:0,0:0:0:0,0,0	./.:0,0:0:0:0,0,0	./.:0,0:0:0:0,0,0	./.:0,0:0:0:0,0,0	./.:0,0:0:0:0,0,0	./.:0,0:0:0:0,0,0	./.:0,0:0:0:0,0,0	./.:0,0:0:0:0,0,0	./.:0,0:0:0:0,0,0	./.:0,0:0:0:0,0,0	./.:1,0:1:0:0,0,0	./.:0,0:0:0:0,0,0	./.:0,0:0:0:0,0,0	./.:0,0:0:0:0,0,0	./.:0,0:0:0:0,0,0	./.:0,0:0:0:0,0,0	./.:0,0:0:0:0,0,0	./.:0,0:0:0:0,0,0	./.:0,0:0:0:0,0,0	./.:0,0:0:0:0,0,0	./.:0,0:0:0:0,0,0	./.:0,0:0:0:0,0,0	./.:0,0:0:0:0,0,0	0/0:1,0:1:3:0,3,14	./.:0,0:0:0:0,0,0	./.:0,0:0:0:0,0,0	0/0:1,0:1:3:0,3,33	./.:0,0:0:0:0,0,0	./.:0,0:0:0:0,0,0
Chr5	6837314	.	G	A	96.67	.	AC=2;AF=0.111;AN=18;DP=22;ExcessHet=0.0000;FS=0.000;InbreedingCoeff=0.3449;MLEAC=9;MLEAF=0.500;MQ=60.00;QD=24.79;SOR=2.303	GT:AD:DP:GQ:PL	0/0:1,0:1:3:0,3,34	0/0:1,0:1:3:0,3,36	./.:0,0:0:0:0,0,0	./.:0,0:0:0:0,0,0	./.:0,0:0:0:0,0,0	./.:0,0:0:0:0,0,0	0/0:1,0:1:3:0,3,36	./.:0,0:0:0:0,0,0	./.:0,0:0:0:0,0,0	./.:0,0:0:0:0,0,0	./.:0,0:0:0:0,0,0	./.:0,0:0:0:0,0,0	./.:0,0:0:0:0,0,0	./.:0,0:0:0:0,0,0	./.:0,0:0:0:0,0,0	0/0:2,0:2:6:0,6,49	./.:0,0:0:0:0,0,0	./.:0,0:0:0:0,0,0	./.:0,0:0:0:0,0,0	./.:0,0:0:0:0,0,0	./.:0,0:0:0:0,0,0	./.:2,0:2:0:0,0,0	./.:1,0:1:0:0,0,0	./.:0,0:0:0:0,0,0	./.:0,0:0:0:0,0,0	./.:0,0:0:0:0,0,0	./.:0,0:0:0:0,0,0	./.:0,0:0:0:0,0,0	./.:0,0:0:0:0,0,0	./.:0,0:0:0:0,0,0	./.:0,0:0:0:0,0,0	./.:0,0:0:0:0,0,0	./.:0,0:0:0:0,0,0	./.:0,0:0:0:0,0,0	./.:0,0:0:0:0,0,0	0/0:2,0:2:6:0,6,41	0/0:1,0:1:3:0,3,37	./.:0,0:0:0:0,0,0	./.:0,0:0:0:0,0,0	./.:0,0:0:0:0,0,0	./.:0,0:0:0:0,0,0	./.:0,0:0:0:0,0,0	./.:0,0:0:0:0,0,0	./.:0,0:0:0:0,0,0	./.:1,0:1:0:0,0,0	./.:0,0:0:0:0,0,0	./.:0,0:0:0:0,0,0	./.:0,0:0:0:0,0,0	./.:0,0:0:0:0,0,0	./.:0,0:0:0:0,0,0	./.:0,0:0:0:0,0,0	./.:0,0:0:0:0,0,0	./.:0,0:0:0:0,0,0	./.:0,0:0:0:0,0,0	./.:0,0:0:0:0,0,0	./.:0,0:0:0:0,0,0	./.:0,0:0:0:0,0,0	./.:0,0:0:0:0,0,0	./.:1,0:1:0:0,0,0	./.:0,0:0:0:0,0,0	./.:0,0:0:0:0,0,0	./.:1,0:1:0:0,0,0	1/1:0,2:2:6:78,6,0	./.:0,0:0:0:0,0,0	./.:1,0:1:0:0,0,0	./.:1,0:1:0:0,0,0	./.:0,0:0:0:0,0,0	0/0:2,0:2:6:0,6,61	./.:0,0:0:0:0,0,0	./.:1,0:1:0:0,0,0	./.:0,0:0:0:0,0,0	0/0:1,0:1:3:0,3,18	./.:0,0:0:0:0,0,0
Chr5	6837513	.	A	G	135.14	.	AC=2;AF=0.100;AN=20;DP=16;ExcessHet=0.0000;FS=0.000;InbreedingCoeff=0.3466;MLEAC=9;MLEAF=0.450;MQ=60.00;QD=28.57;SOR=2.833	GT:AD:DP:GQ:PL	./.:0,0:0:0:0,0,0	./.:0,0:0:0:0,0,0	./.:0,0:0:0:0,0,0	./.:0,0:0:0:0,0,0	./.:0,0:0:0:0,0,0	./.:0,0:0:0:0,0,0	./.:0,0:0:0:0,0,0	./.:0,0:0:0:0,0,0	./.:0,0:0:0:0,0,0	./.:0,0:0:0:0,0,0	./.:0,0:0:0:0,0,0	./.:0,0:0:0:0,0,0	./.:0,0:0:0:0,0,0	./.:0,0:0:0:0,0,0	0/0:1,0:1:3:0,3,35	./.:0,0:0:0:0,0,0	0/0:1,0:1:3:0,3,21	./.:0,0:0:0:0,0,0	./.:0,0:0:0:0,0,0	./.:0,0:0:0:0,0,0	0/0:1,0:1:3:0,3,32	0/0:1,0:1:3:0,3,37	0/0:2,0:2:6:0,6,75	./.:0,0:0:0:0,0,0	./.:0,0:0:0:0,0,0	./.:0,0:0:0:0,0,0	./.:0,0:0:0:0,0,0	./.:0,0:0:0:0,0,0	./.:0,0:0:0:0,0,0	./.:0,0:0:0:0,0,0	./.:0,0:0:0:0,0,0	./.:0,0:0:0:0,0,0	./.:0,0:0:0:0,0,0	./.:0,0:0:0:0,0,0	./.:0,0:0:0:0,0,0	./.:0,0:0:0:0,0,0	./.:0,0:0:0:0,0,0	./.:0,0:0:0:0,0,0	./.:0,0:0:0:0,0,0	./.:0,0:0:0:0,0,0	./.:0,0:0:0:0,0,0	./.:0,0:0:0:0,0,0	./.:0,0:0:0:0,0,0	./.:0,0:0:0:0,0,0	./.:0,0:0:0:0,0,0	./.:0,0:0:0:0,0,0	./.:0,0:0:0:0,0,0	./.:0,0:0:0:0,0,0	./.:0,0:0:0:0,0,0	./.:0,0:0:0:0,0,0	./.:0,0:0:0:0,0,0	./.:0,0:0:0:0,0,0	./.:0,0:0:0:0,0,0	./.:0,0:0:0:0,0,0	0/0:2,0:2:6:0,6,49	./.:0,0:0:0:0,0,0	./.:0,0:0:0:0,0,0	./.:0,0:0:0:0,0,0	0/0:1,0:1:3:0,3,41	./.:0,0:0:0:0,0,0	./.:0,0:0:0:0,0,0	./.:0,0:0:0:0,0,0	0/0:1,0:1:3:0,3,35	./.:0,0:0:0:0,0,0	0/0:2,0:2:6:0,6,74	./.:0,0:0:0:0,0,0	./.:0,0:0:0:0,0,0	./.:1,0:1:0:0,0,0	./.:0,0:0:0:0,0,0	./.:0,0:0:0:0,0,0	1/1:0,3:3:9:118,9,0	./.:0,0:0:0:0,0,0	./.:0,0:0:0:0,0,0
Chr5	6837532	.	GA	G	372.9	.	AC=6;AF=0.500;AN=12;DP=19;ExcessHet=0.0000;FS=0.000;InbreedingCoeff=0.3542;MLEAC=34;MLEAF=1.00;MQ=60.00;QD=27.56;SOR=0.941	GT:AD:DP:GQ:PL	./.:0,0:0:0:0,0,0	0/0:1,0:1:3:0,3,34	./.:0,0:0:0:0,0,0	./.:0,0:0:0:0,0,0	./.:0,0:0:0:0,0,0	./.:0,0:0:0:0,0,0	./.:0,0:0:0:0,0,0	./.:0,0:0:0:0,0,0	./.:0,0:0:0:0,0,0	./.:0,0:0:0:0,0,0	./.:0,0:0:0:0,0,0	./.:0,0:0:0:0,0,0	./.:0,0:0:0:0,0,0	./.:0,0:0:0:0,0,0	./.:1,0:1:0:0,0,0	./.:0,0:0:0:0,0,0	./.:1,0:1:0:0,0,0	./.:0,0:0:0:0,0,0	./.:0,0:0:0:0,0,0	./.:0,0:0:0:0,0,0	./.:1,0:1:0:0,0,0	./.:1,0:1:0:0,0,0	1/1:0,3:3:9:107,9,0	./.:0,0:0:0:0,0,0	./.:0,0:0:0:0,0,0	./.:0,0:0:0:0,0,0	./.:0,0:0:0:0,0,0	./.:0,0:0:0:0,0,0	./.:0,0:0:0:0,0,0	./.:0,0:0:0:0,0,0	./.:0,0:0:0:0,0,0	./.:0,0:0:0:0,0,0	./.:0,0:0:0:0,0,0	./.:0,0:0:0:0,0,0	./.:0,0:0:0:0,0,0	./.:0,0:0:0:0,0,0	./.:0,0:0:0:0,0,0	./.:0,0:0:0:0,0,0	./.:0,0:0:0:0,0,0	./.:0,0:0:0:0,0,0	./.:0,0:0:0:0,0,0	./.:0,0:0:0:0,0,0	./.:0,0:0:0:0,0,0	./.:0,0:0:0:0,0,0	./.:0,0:0:0:0,0,0	./.:0,0:0:0:0,0,0	./.:0,0:0:0:0,0,0	./.:0,0:0:0:0,0,0	./.:0,0:0:0:0,0,0	./.:0,0:0:0:0,0,0	./.:0,0:0:0:0,0,0	./.:0,0:0:0:0,0,0	./.:0,0:0:0:0,0,0	./.:0,0:0:0:0,0,0	1/1:0,2:2:6:71,6,0	./.:0,0:0:0:0,0,0	./.:0,0:0:0:0,0,0	./.:0,0:0:0:0,0,0	./.:0,0:0:0:0,0,0	./.:0,0:0:0:0,0,0	./.:0,0:0:0:0,0,0	./.:0,0:0:0:0,0,0	./.:1,0:1:0:0,0,0	./.:0,0:0:0:0,0,0	1/1:0,2:2:6:71,6,0	./.:0,0:0:0:0,0,0	./.:0,0:0:0:0,0,0	0/0:1,0:1:3:0,3,20	./.:0,0:0:0:0,0,0	./.:0,0:0:0:0,0,0	0/0:4,0:4:12:0,12,114	./.:0,0:0:0:0,0,0	./.:0,0:0:0:0,0,0
Chr5	6837889	.	T	G	98.22	.	AC=2;AF=0.111;AN=18;DP=13;ExcessHet=0.0000;FS=0.000;InbreedingCoeff=0.3343;MLEAC=9;MLEAF=0.500;MQ=60.00;QD=31.76;SOR=0.693	GT:AD:DP:GQ:PL	./.:0,0:0:0:0,0,0	./.:0,0:0:0:0,0,0	./.:0,0:0:0:0,0,0	./.:0,0:0:0:0,0,0	./.:0,0:0:0:0,0,0	./.:0,0:0:0:0,0,0	1/1:0,2:2:6:76,6,0	./.:0,0:0:0:0,0,0	./.:0,0:0:0:0,0,0	./.:0,0:0:0:0,0,0	./.:0,0:0:0:0,0,0	./.:0,0:0:0:0,0,0	./.:0,0:0:0:0,0,0	0/0:1,0:1:3:0,3,31	./.:0,0:0:0:0,0,0	./.:1,0:1:0:0,0,0	0/0:1,0:1:3:0,3,38	./.:0,0:0:0:0,0,0	./.:0,0:0:0:0,0,0	./.:0,0:0:0:0,0,0	0/0:1,0:1:3:0,3,34	./.:0,0:0:0:0,0,0	./.:0,0:0:0:0,0,0	./.:0,0:0:0:0,0,0	./.:0,0:0:0:0,0,0	./.:0,0:0:0:0,0,0	./.:0,0:0:0:0,0,0	./.:0,0:0:0:0,0,0	0/0:1,0:1:3:0,3,34	./.:0,0:0:0:0,0,0	./.:0,0:0:0:0,0,0	./.:0,0:0:0:0,0,0	./.:0,0:0:0:0,0,0	./.:0,0:0:0:0,0,0	./.:0,0:0:0:0,0,0	./.:0,0:0:0:0,0,0	./.:0,0:0:0:0,0,0	./.:0,0:0:0:0,0,0	./.:0,0:0:0:0,0,0	./.:0,0:0:0:0,0,0	./.:0,0:0:0:0,0,0	./.:0,0:0:0:0,0,0	./.:0,0:0:0:0,0,0	./.:0,0:0:0:0,0,0	./.:0,0:0:0:0,0,0	./.:1,0:1:0:0,0,0	0/0:1,0:1:3:0,3,37	./.:0,0:0:0:0,0,0	./.:0,0:0:0:0,0,0	./.:0,0:0:0:0,0,0	./.:0,0:0:0:0,0,0	./.:0,0:0:0:0,0,0	./.:0,0:0:0:0,0,0	0/0:1,0:1:3:0,3,34	./.:0,0:0:0:0,0,0	./.:0,0:0:0:0,0,0	./.:0,0:0:0:0,0,0	0/0:1,0:1:3:0,3,34	./.:0,0:0:0:0,0,0	./.:0,0:0:0:0,0,0	./.:0,0:0:0:0,0,0	./.:0,0:0:0:0,0,0	./.:0,0:0:0:0,0,0	./.:0,0:0:0:0,0,0	./.:0,0:0:0:0,0,0	./.:0,0:0:0:0,0,0	./.:0,0:0:0:0,0,0	./.:1,0:1:0:0,0,0	0/0:1,0:1:3:0,3,37	./.:0,0:0:0:0,0,0	./.:0,0:0:0:0,0,0	./.:0,0:0:0:0,0,0	./.:0,0:0:0:0,0,0
Chr5	6840905	.	ATAACAAT	A	4053.95	.	AC=32;AF=0.250;AN=128;DP=354;ExcessHet=0.0000;FS=0.000;InbreedingCoeff=0.5011;MLEAC=33;MLEAF=0.258;MQ=60.00;MQRankSum=0.00;QD=34.54;SOR=4.555	GT:AD:DP:GQ:PL	1/1:0,7:7:21:315,21,0	1/1:0,2:2:6:90,6,0	0/0:4,0:4:12:0,12,149	./.:0,0:0:0:0,0,0	1/1:0,2:2:6:90,6,0	./.:1,0:1:0:0,0,0	1/1:0,4:4:12:180,12,0	0/0:1,0:1:3:0,3,36	0/1:1,2:3:26:81,0,26	0/1:2,3:5:53:120,0,53	0/0:4,0:4:12:0,12,144	0/0:4,0:4:12:0,12,149	0/0:7,0:7:21:0,21,271	0/0:4,0:4:12:0,12,138	0/0:8,0:8:24:0,24,294	1/1:0,9:9:27:406,27,0	0/0:5,0:5:15:0,15,179	0/0:5,0:5:15:0,15,184	0/0:1,0:1:3:0,3,36	0/0:9,0:9:27:0,27,332	0/0:4,0:4:12:0,12,128	0/0:6,0:6:18:0,18,221	0/0:5,0:5:15:0,15,196	./.:0,0:0:0:0,0,0	0/0:7,0:7:21:0,21,260	0/1:1,7:8:13:291,0,13	./.:0,0:0:0:0,0,0	0/1:1,7:8:9:291,0,9	./.:2,0:2:0:0,0,0	0/0:11,0:11:33:0,33,427	0/0:8,0:8:24:0,24,312	0/0:3,0:3:9:0,9,108	0/1:1,6:7:12:249,0,12	1/1:0,6:6:18:270,18,0	0/0:4,0:4:12:0,12,146	1/1:0,3:3:9:135,9,0	0/1:1,6:7:13:249,0,13	0/1:1,9:10:8:375,0,8	0/0:7,0:7:21:0,21,265	0/0:3,0:3:9:0,9,117	1/1:0,2:2:6:90,6,0	0/0:4,0:4:12:0,12,149	0/0:2,0:2:6:0,6,75	0/0:3,0:3:9:0,9,117	0/0:5,0:5:15:0,15,179	1/1:0,2:2:6:90,6,0	0/0:5,0:5:15:0,15,189	1/1:0,2:2:6:90,6,0	0/0:9,0:9:27:0,27,332	0/0:5,0:5:15:0,15,182	0/0:3,0:3:9:0,9,103	0/0:6,0:6:18:0,18,203	./.:1,0:1:0:0,0,0	0/0:6,0:6:18:0,18,221	0/0:1,0:1:3:0,3,34	0/0:5,0:5:15:0,15,182	0/0:4,0:4:12:0,12,150	0/0:1,0:1:3:0,3,36	0/0:5,0:5:15:0,15,190	./.:0,0:0:0:0,0,0	0/0:4,0:4:12:0,12,146	0/0:6,0:6:18:0,18,246	0/0:8,0:8:24:0,24,286	1/1:0,2:2:6:90,6,0	0/0:5,0:5:15:0,15,196	0/0:4,0:4:12:0,12,153	0/0:4,0:4:12:0,12,148	0/1:1,7:8:15:291,0,15	0/0:9,0:9:27:0,27,333	0/0:2,0:2:6:0,6,71	./.:0,0:0:0:0,0,0	1/1:0,8:8:24:360,24,0	./.:0,0:0:0:0,0,0
Chr5	6841247	.	C	T	65314.8	.	AC=49;AF=0.336;AN=146;BaseQRankSum=-7.030e-01;DP=4211;ExcessHet=0.0000;FS=8.773;InbreedingCoeff=0.9053;MLEAC=49;MLEAF=0.336;MQ=60.00;MQRankSum=0.00;QD=34.95;ReadPosRankSum=0.842;SOR=1.727	GT:AD:DP:GQ:PL	1/1:0,62:62:99:2349,187,0	1/1:0,51:51:99:2029,154,0	0/0:33,0:33:99:0,99,1131	0/0:60,0:60:99:0,120,1800	1/1:0,59:59:99:2311,178,0	1/1:0,16:16:48:629,48,0	1/1:1,91:92:99:3500,238,0	0/0:33,0:33:99:0,99,1180	1/1:0,88:88:99:3432,265,0	1/1:0,107:107:99:4090,322,0	0/0:45,0:45:99:0,120,1800	0/0:38,0:38:99:0,99,1339	0/0:38,0:38:99:0,114,1277	0/0:43,0:43:99:0,120,1800	0/0:33,0:33:99:0,99,1201	1/1:0,94:94:99:3692,283,0	0/0:33,0:33:99:0,99,1188	0/0:35,0:35:99:0,105,1162	0/0:35,0:35:99:0,102,1335	0/0:34,0:34:99:0,102,1200	0/0:39,0:39:99:0,99,1485	0/0:38,0:38:99:0,100,1566	0/0:34,0:34:99:0,102,1221	0/0:36,0:36:99:0,102,1405	0/0:33,0:33:99:0,99,1246	1/1:0,94:94:99:3646,283,0	0/0:26,0:26:39:0,39,899	1/1:0,79:79:99:3021,238,0	0/0:144,0:144:15:0,15,4337	0/0:34,0:34:99:0,102,1253	0/0:33,0:33:99:0,99,1161	0/0:44,0:44:99:0,120,1800	1/1:0,107:107:99:4085,322,0	1/1:0,105:105:99:3987,316,0	0/0:36,0:36:99:0,102,1189	1/1:0,31:31:93:1198,93,0	1/1:0,100:100:99:3866,301,0	1/1:0,94:94:99:3738,283,0	0/0:35,0:35:99:0,105,1304	0/0:42,0:42:99:0,120,1800	1/1:0,67:67:99:2511,201,0	0/0:33,0:33:99:0,99,1136	0/1:41,5:46:24:24,0,1280	0/0:87,7:94:12:0,12,2862	0/0:34,0:34:99:0,102,1142	1/1:0,38:38:99:1523,114,0	0/0:33,0:33:99:0,99,1062	1/1:0,32:32:96:1157,96,0	0/0:43,0:43:99:0,100,1628	0/0:33,0:33:99:0,99,1175	0/0:42,0:42:99:0,104,1562	0/0:55,0:55:99:0,120,1800	1/1:0,57:57:99:2231,172,0	0/0:35,0:35:99:0,105,1216	0/0:44,0:44:99:0,117,1800	0/0:33,0:33:99:0,99,1156	0/0:33,0:33:99:0,99,1114	0/0:37,0:37:99:0,102,1530	0/0:33,0:33:99:0,99,1086	1/1:0,19:19:57:741,57,0	0/0:36,0:36:99:0,105,1575	0/0:33,0:33:99:0,99,1129	0/0:46,0:46:99:0,120,1800	0/1:39,36:75:99:1154,0,1170	0/0:33,0:33:99:0,99,1056	0/0:33,0:33:99:0,99,1118	0/0:36,0:36:99:0,105,1575	1/1:0,109:109:99:4286,328,0	0/0:34,0:34:99:0,102,1268	0/0:37,0:37:99:0,111,1223	1/1:0,82:82:99:3172,247,0	1/1:2,51:53:99:1914,110,0	0/1:72,40:112:99:1185,0,2427
Chr5	6841298	.	C	G	49925.9	.	AC=50;AF=0.342;AN=146;BaseQRankSum=0.622;DP=4247;ExcessHet=0.0000;FS=5.640;InbreedingCoeff=0.8783;MLEAC=50;MLEAF=0.342;MQ=60.00;MQRankSum=0.00;QD=32.07;ReadPosRankSum=1.35;SOR=1.180	GT:AD:DP:GQ:PL	1/1:0,69:69:99:2809,208,0	1/1:0,52:52:99:2164,157,0	0/0:33,0:33:99:0,99,1131	0/0:60,0:60:99:0,120,1800	1/1:0,57:57:99:2340,172,0	1/1:0,17:17:51:707,51,0	1/1:0,59:59:99:2449,178,0	0/0:33,0:33:99:0,99,1180	1/1:0,65:65:99:2671,196,0	1/1:0,67:67:99:2717,202,0	0/0:45,0:45:99:0,120,1800	0/0:38,0:38:99:0,99,1339	0/0:38,0:38:99:0,114,1277	0/0:43,0:43:99:0,120,1800	0/0:33,0:33:99:0,99,1201	1/1:0,58:58:99:2372,175,0	0/0:33,0:33:99:0,99,1188	0/0:35,0:35:99:0,105,1162	0/0:35,0:35:99:0,102,1335	0/0:34,0:34:99:0,102,1200	0/0:39,0:39:99:0,99,1485	0/0:38,0:38:99:0,100,1566	0/0:34,0:34:99:0,102,1221	0/0:36,0:36:99:0,102,1405	0/0:33,0:33:99:0,99,1246	1/1:0,61:61:99:2527,184,0	0/0:27,0:27:39:0,39,932	1/1:0,56:56:99:2313,169,0	0/1:110,12:122:99:121,0,3766	0/0:34,0:34:99:0,102,1253	0/0:33,0:33:99:0,99,1161	0/0:44,0:44:99:0,120,1800	1/1:0,71:71:99:2876,214,0	1/1:0,70:70:99:2780,211,0	0/0:36,0:36:99:0,102,1189	1/1:0,18:18:54:739,54,0	1/1:0,59:59:99:2401,177,0	1/1:0,62:62:99:2566,187,0	0/0:35,0:35:99:0,105,1304	0/0:42,0:42:99:0,120,1800	1/1:0,48:48:99:1943,144,0	0/0:33,0:33:99:0,99,1136	0/0:35,0:35:64:0,64,1177	0/1:84,10:94:99:135,0,2847	0/0:34,0:34:99:0,102,1142	1/1:0,23:23:69:952,69,0	0/0:33,0:33:99:0,99,1062	1/1:0,23:23:69:866,69,0	0/0:43,0:43:99:0,100,1628	0/0:33,0:33:99:0,99,1175	0/0:42,0:42:99:0,104,1562	0/0:55,0:55:99:0,120,1800	1/1:0,36:36:99:1466,108,0	0/0:35,0:35:99:0,105,1216	0/0:44,0:44:99:0,117,1800	0/0:33,0:33:99:0,99,1156	0/0:33,0:33:99:0,99,1114	0/0:37,0:37:99:0,102,1530	0/0:33,0:33:99:0,99,1086	1/1:0,23:23:69:939,69,0	0/0:36,0:36:99:0,105,1575	0/0:33,0:33:99:0,99,1129	0/0:46,0:46:99:0,120,1800	0/1:36,36:72:99:1241,0,1080	0/0:33,0:33:99:0,99,1056	0/0:33,0:33:99:0,99,1118	0/0:36,0:36:99:0,105,1575	1/1:0,74:74:99:3065,223,0	0/0:34,0:34:99:0,102,1268	0/0:37,0:37:99:0,111,1223	1/1:0,59:59:99:2414,177,0	1/1:1,43:44:92:1727,92,0	0/1:72,26:98:99:777,0,2525
Chr5	6841397	.	T	A	31460	.	AC=48;AF=0.329;AN=146;BaseQRankSum=1.82;DP=4287;ExcessHet=0.0000;FS=49.779;InbreedingCoeff=0.9378;MLEAC=48;MLEAF=0.329;MQ=60.00;MQRankSum=0.00;QD=32.94;ReadPosRankSum=1.68;SOR=3.445	GT:AD:DP:GQ:PL	1/1:1,26:27:42:967,42,0	1/1:0,30:30:90:1217,90,0	0/0:33,0:33:99:0,99,1131	0/0:60,0:60:99:0,120,1800	1/1:0,25:25:75:990,75,0	1/1:0,9:9:27:369,27,0	1/1:1,36:37:99:1467,101,0	0/0:33,0:33:99:0,99,1180	1/1:0,35:35:99:1380,105,0	1/1:0,57:57:99:2162,171,0	0/0:45,0:45:99:0,120,1800	0/0:38,0:38:99:0,99,1339	0/0:38,0:38:99:0,114,1277	0/0:43,0:43:99:0,120,1800	0/0:33,0:33:99:0,99,1201	1/1:0,38:38:99:1478,114,0	0/0:33,0:33:99:0,99,1188	0/0:35,0:35:99:0,105,1162	0/0:41,0:41:99:0,101,1654	0/0:34,0:34:99:0,102,1200	0/0:39,0:39:99:0,99,1485	0/0:38,0:38:99:0,100,1566	0/0:34,0:34:99:0,102,1221	0/0:36,0:36:99:0,102,1405	0/0:33,0:33:99:0,99,1246	1/1:0,51:51:99:1901,151,0	0/0:23,0:23:27:0,27,783	1/1:0,42:42:99:1667,126,0	0/0:88,0:88:99:0,120,1800	0/0:34,0:34:99:0,102,1253	0/0:33,0:33:99:0,99,1161	0/0:44,0:44:99:0,120,1800	1/1:0,71:71:99:2660,211,0	1/1:0,46:46:99:1693,137,0	0/0:36,0:36:99:0,102,1189	1/1:0,21:21:63:854,63,0	1/1:0,59:59:99:2205,175,0	1/1:1,50:51:99:1984,143,0	0/0:35,0:35:99:0,105,1304	0/0:42,0:42:99:0,120,1800	1/1:0,21:21:63:833,63,0	0/0:33,0:33:99:0,99,1136	0/0:21,0:21:60:0,60,900	0/0:58,0:58:99:0,120,1800	0/0:34,0:34:99:0,102,1142	1/1:0,12:12:35:431,35,0	0/0:33,0:33:99:0,99,1062	1/1:0,13:13:39:469,39,0	0/0:43,0:43:99:0,100,1628	0/0:33,0:33:99:0,99,1175	0/0:42,0:42:99:0,104,1562	0/0:55,0:55:99:0,120,1800	1/1:0,22:22:66:846,66,0	0/0:35,0:35:99:0,105,1216	0/0:44,0:44:99:0,117,1800	0/0:33,0:33:99:0,99,1156	0/0:33,0:33:99:0,99,1114	0/0:37,0:37:99:0,102,1530	0/0:33,0:33:99:0,99,1086	1/1:0,11:11:33:445,33,0	0/0:36,0:36:99:0,105,1575	0/0:33,0:33:99:0,99,1129	0/0:46,0:46:99:0,120,1800	0/1:33,22:55:99:673,0,1128	0/0:33,0:33:99:0,99,1056	0/0:33,0:33:99:0,99,1118	0/0:36,0:36:99:0,105,1575	1/1:0,60:60:99:2290,179,0	0/0:34,0:34:99:0,102,1268	0/0:37,0:37:99:0,111,1223	1/1:0,34:34:99:1275,101,0	1/1:0,27:27:80:977,80,0	0/1:83,18:101:99:390,0,2733
Chr5	6841439	.	C	T	14305.9	.	AC=49;AF=0.336;AN=146;BaseQRankSum=-1.627e+00;DP=3252;ExcessHet=0.0000;FS=86.312;InbreedingCoeff=0.9012;MLEAC=48;MLEAF=0.329;MQ=60.00;MQRankSum=0.00;QD=27.56;ReadPosRankSum=0.926;SOR=4.643	GT:AD:DP:GQ:PL	1/1:1,18:19:16:666,16,0	1/1:0,9:9:27:331,27,0	0/0:33,0:33:99:0,99,1131	0/0:60,0:60:99:0,120,1800	1/1:0,17:17:51:671,51,0	1/1:0,4:4:12:129,12,0	1/1:0,22:22:66:869,66,0	0/0:33,0:33:99:0,99,1180	1/1:0,18:18:54:707,54,0	1/1:0,21:21:63:807,63,0	0/0:45,0:45:99:0,120,1800	0/0:38,0:38:99:0,99,1339	0/0:38,0:38:99:0,114,1277	0/0:43,0:43:99:0,120,1800	0/0:33,0:33:99:0,99,1201	1/1:0,21:21:63:799,63,0	0/0:33,0:33:99:0,99,1188	0/0:35,0:35:99:0,105,1162	0/0:41,0:41:99:0,101,1654	0/0:34,0:34:99:0,102,1200	0/0:39,0:39:99:0,99,1485	0/0:38,0:38:99:0,100,1566	0/0:34,0:34:99:0,102,1221	0/0:36,0:36:99:0,102,1405	0/0:33,0:33:99:0,99,1246	1/1:0,21:21:63:840,63,0	0/1:23,4:27:79:79,0,792	1/1:0,22:22:66:820,66,0	0/0:88,0:88:99:0,120,1800	0/0:34,0:34:99:0,102,1253	0/0:33,0:33:99:0,99,1161	0/0:44,0:44:99:0,120,1800	1/1:0,25:25:75:970,75,0	1/1:0,27:27:81:1025,81,0	0/0:36,0:36:99:0,102,1189	1/1:0,8:8:24:296,24,0	1/1:0,19:19:57:750,57,0	1/1:0,22:22:66:855,66,0	0/0:35,0:35:99:0,105,1304	0/0:42,0:42:99:0,120,1800	1/1:0,13:13:39:499,39,0	0/0:33,0:33:99:0,99,1136	0/0:21,0:21:57:0,57,855	0/0:58,0:58:99:0,120,1800	0/0:34,0:34:99:0,102,1142	1/1:0,10:10:30:399,30,0	0/0:33,0:33:99:0,99,1062	1/1:0,8:8:24:281,24,0	0/0:43,0:43:99:0,100,1628	0/0:33,0:33:99:0,99,1175	0/0:42,0:42:99:0,104,1562	0/0:55,0:55:99:0,120,1800	1/1:0,10:10:30:390,30,0	0/0:35,0:35:99:0,105,1216	0/0:44,0:44:99:0,117,1800	0/0:33,0:33:99:0,99,1156	0/0:33,0:33:99:0,99,1114	0/0:37,0:37:99:0,102,1530	0/0:33,0:33:99:0,99,1086	1/1:0,3:3:9:117,9,0	0/0:36,0:36:99:0,105,1575	0/0:33,0:33:99:0,99,1129	0/0:46,0:46:99:0,120,1800	0/1:31,9:40:99:229,0,1095	0/0:33,0:33:99:0,99,1056	0/0:33,0:33:99:0,99,1118	0/0:36,0:36:99:0,105,1575	1/1:1,26:27:71:1030,71,0	0/0:34,0:34:99:0,102,1268	0/0:37,0:37:99:0,111,1223	1/1:0,11:11:33:442,33,0	1/1:0,11:11:33:399,33,0	0/1:75,9:84:64:64,0,2611
Chr5	6841499	.	A	G	2507.21	.	AC=42;AF=0.292;AN=144;BaseQRankSum=0.253;DP=3041;ExcessHet=0.0000;FS=13.082;InbreedingCoeff=0.8426;MLEAC=33;MLEAF=0.229;MQ=60.00;MQRankSum=0.00;QD=34.35;ReadPosRankSum=0.967;SOR=7.715	GT:AD:DP:GQ:PL	0/1:2,3:5:62:102,0,62	1/1:0,2:2:6:78,6,0	0/0:33,0:33:99:0,99,1131	0/0:60,0:60:99:0,120,1800	1/1:0,3:3:9:117,9,0	1/1:0,4:4:12:156,12,0	1/1:0,4:4:12:159,12,0	0/0:33,0:33:99:0,99,1180	1/1:0,2:2:6:78,6,0	1/1:0,3:3:9:113,9,0	0/0:45,0:45:99:0,120,1800	0/0:38,0:38:99:0,99,1339	0/0:38,0:38:99:0,114,1277	0/0:43,0:43:99:0,120,1800	0/0:33,0:33:99:0,99,1201	1/1:0,5:5:15:196,15,0	0/0:33,0:33:99:0,99,1188	0/0:35,0:35:99:0,105,1162	0/0:41,0:41:99:0,101,1654	0/0:34,0:34:99:0,102,1200	0/0:39,0:39:99:0,99,1485	0/0:38,0:38:99:0,100,1566	0/0:34,0:34:99:0,102,1221	0/0:36,0:36:99:0,102,1405	0/0:33,0:33:99:0,99,1246	1/1:0,3:3:9:118,9,0	0/0:26,0:26:72:0,72,1080	1/1:0,3:3:9:115,9,0	0/0:88,0:88:99:0,120,1800	0/0:34,0:34:99:0,102,1253	0/0:33,0:33:99:0,99,1161	0/0:44,0:44:99:0,120,1800	1/1:0,5:5:15:190,15,0	1/1:0,2:2:6:76,6,0	0/0:36,0:36:99:0,102,1189	1/1:0,3:3:9:114,9,0	1/1:0,5:5:15:193,15,0	1/1:0,2:2:6:80,6,0	0/0:35,0:35:99:0,105,1304	0/0:42,0:42:99:0,120,1800	1/1:0,3:3:9:113,9,0	0/0:33,0:33:99:0,99,1136	0/0:13,0:13:39:0,39,497	0/0:58,0:58:99:0,120,1800	0/0:34,0:34:99:0,102,1142	1/1:0,3:3:9:114,9,0	0/0:33,0:33:99:0,99,1062	./.:1,0:1:0:0,0,0	0/0:43,0:43:99:0,100,1628	0/0:33,0:33:99:0,99,1175	0/0:42,0:42:99:0,104,1562	0/0:55,0:55:99:0,120,1800	1/1:0,2:2:6:78,6,0	0/0:35,0:35:99:0,105,1216	0/0:44,0:44:99:0,117,1800	0/0:33,0:33:99:0,99,1156	0/0:33,0:33:99:0,99,1114	0/0:37,0:37:99:0,102,1530	0/0:33,0:33:99:0,99,1086	1/1:0,2:2:6:76,6,0	0/0:36,0:36:99:0,105,1575	0/0:33,0:33:99:0,99,1129	0/0:46,0:46:99:0,120,1800	0/0:30,0:30:52:0,52,990	0/0:33,0:33:99:0,99,1056	0/0:33,0:33:99:0,99,1118	0/0:36,0:36:99:0,105,1575	1/1:0,4:4:12:157,12,0	0/0:34,0:34:99:0,102,1268	0/0:37,0:37:99:0,111,1223	1/1:0,5:5:15:190,15,0	0/1:1,2:3:30:67,0,30	0/0:65,0:65:78:0,78,2186
Chr5	6841508	.	T	G	808.02	.	AC=18;AF=0.150;AN=120;BaseQRankSum=1.28;DP=2466;ExcessHet=0.0000;FS=0.000;InbreedingCoeff=0.6709;MLEAC=14;MLEAF=0.117;MQ=60.00;MQRankSum=0.00;QD=31.08;ReadPosRankSum=1.04;SOR=2.093	GT:AD:DP:GQ:PL	0/1:2,3:5:65:109,0,65	./.:1,0:1:0:0,0,0	0/0:33,0:33:99:0,99,1131	0/0:60,0:60:99:0,120,1800	1/1:0,2:2:6:83,6,0	./.:0,0:0:0:0,0,0	./.:0,0:0:0:0,0,0	0/0:33,0:33:99:0,99,1180	1/1:0,2:2:6:83,6,0	./.:1,0:1:0:0,0,0	0/0:45,0:45:99:0,120,1800	0/0:38,0:38:99:0,99,1339	0/0:38,0:38:99:0,114,1277	0/0:43,0:43:99:0,120,1800	0/0:33,0:33:99:0,99,1201	./.:1,0:1:0:0,0,0	0/0:33,0:33:99:0,99,1188	0/0:35,0:35:99:0,105,1162	0/0:41,0:41:99:0,101,1654	0/0:34,0:34:99:0,102,1200	0/0:39,0:39:99:0,99,1485	0/0:38,0:38:99:0,100,1566	0/0:34,0:34:99:0,102,1221	0/0:36,0:36:99:0,102,1405	0/0:33,0:33:99:0,99,1246	./.:0,0:0:0:0,0,0	0/0:24,0:24:66:0,66,990	./.:1,0:1:0:0,0,0	0/0:88,0:88:99:0,120,1800	0/0:34,0:34:99:0,102,1253	0/0:33,0:33:99:0,99,1161	0/0:44,0:44:99:0,120,1800	1/1:0,2:2:6:82,6,0	1/1:0,2:2:6:81,6,0	0/0:36,0:36:99:0,102,1189	./.:1,0:1:0:0,0,0	1/1:0,3:3:9:125,9,0	./.:1,0:1:0:0,0,0	0/0:35,0:35:99:0,105,1304	0/0:42,0:42:99:0,120,1800	./.:1,0:1:0:0,0,0	0/0:33,0:33:99:0,99,1136	0/0:13,0:13:36:0,36,540	0/0:58,0:58:99:0,120,1800	0/0:34,0:34:99:0,102,1142	./.:0,0:0:0:0,0,0	0/0:33,0:33:99:0,99,1062	1/1:0,2:2:6:69,6,0	0/0:43,0:43:99:0,100,1628	0/0:33,0:33:99:0,99,1175	0/0:42,0:42:99:0,104,1562	0/0:55,0:55:99:0,120,1800	./.:0,0:0:0:0,0,0	0/0:35,0:35:99:0,105,1216	0/0:44,0:44:99:0,117,1800	0/0:33,0:33:99:0,99,1156	0/0:33,0:33:99:0,99,1114	0/0:37,0:37:99:0,102,1530	0/0:33,0:33:99:0,99,1086	1/1:0,2:2:6:83,6,0	0/0:36,0:36:99:0,105,1575	0/0:33,0:33:99:0,99,1129	0/0:46,0:46:99:0,120,1800	0/0:29,0:29:46:0,46,964	0/0:33,0:33:99:0,99,1056	0/0:33,0:33:99:0,99,1118	0/0:36,0:36:99:0,105,1575	./.:1,0:1:0:0,0,0	0/0:34,0:34:99:0,102,1268	0/0:37,0:37:99:0,111,1223	1/1:0,3:3:9:125,9,0	0/1:1,2:3:31:75,0,31	0/0:64,0:64:99:0,120,1800
Chr5	6841610	.	G	T	64278.9	.	AC=51;AF=0.349;AN=146;BaseQRankSum=-5.550e-01;DP=4128;ExcessHet=0.0000;FS=8.677;InbreedingCoeff=0.8478;MLEAC=51;MLEAF=0.349;MQ=60.00;MQRankSum=0.00;QD=33.25;ReadPosRankSum=1.21;SOR=1.512	GT:AD:DP:GQ:PL	1/1:2,67:69:99:2555,132,0	1/1:0,50:50:99:2026,150,0	0/0:33,0:33:99:0,99,1131	0/0:60,0:60:99:0,120,1800	1/1:0,58:58:99:2314,175,0	1/1:0,16:16:48:638,48,0	1/1:0,82:82:99:3300,247,0	0/0:33,0:33:99:0,99,1180	1/1:0,100:100:99:3951,301,0	1/1:0,93:93:99:3622,280,0	0/0:45,0:45:99:0,120,1800	0/0:38,0:38:99:0,99,1339	0/0:38,0:38:99:0,114,1277	0/0:43,0:43:99:0,120,1800	0/0:33,0:33:99:0,99,1201	1/1:0,82:82:99:3265,247,0	0/0:33,0:33:99:0,99,1188	0/0:35,0:35:99:0,105,1162	0/0:42,0:42:99:0,111,1422	0/0:34,0:34:99:0,102,1200	0/0:39,0:39:99:0,99,1485	0/0:38,0:38:99:0,100,1566	0/0:34,0:34:99:0,102,1221	0/0:36,0:36:99:0,102,1405	0/0:33,0:33:99:0,99,1246	1/1:0,108:108:99:4337,325,0	0/0:26,0:26:37:0,37,846	1/1:0,72:72:99:2824,217,0	0/1:92,11:103:99:114,0,3199	0/0:34,0:34:99:0,102,1253	0/0:33,0:33:99:0,99,1161	0/0:44,0:44:99:0,120,1800	1/1:0,120:120:99:4672,361,0	1/1:0,86:86:99:3312,259,0	0/0:36,0:36:99:0,102,1189	1/1:0,32:32:96:1253,96,0	1/1:0,90:90:99:3572,270,0	1/1:0,90:90:99:3597,270,0	0/0:35,0:35:99:0,105,1304	0/0:42,0:42:99:0,120,1800	1/1:0,57:57:99:2211,172,0	0/0:33,0:33:99:0,99,1136	0/1:8,5:13:99:165,0,287	0/1:72,8:80:79:79,0,2538	0/0:34,0:34:99:0,102,1142	1/1:0,27:27:81:1092,81,0	0/0:33,0:33:99:0,99,1062	1/1:0,23:23:69:829,69,0	0/0:43,0:43:99:0,100,1628	0/0:33,0:33:99:0,99,1175	0/0:42,0:42:99:0,104,1562	0/0:55,0:55:99:0,120,1800	1/1:0,52:52:99:2021,156,0	0/0:35,0:35:99:0,105,1216	0/0:44,0:44:99:0,117,1800	0/0:33,0:33:99:0,99,1156	0/0:33,0:33:99:0,99,1114	0/0:37,0:37:99:0,102,1530	0/0:33,0:33:99:0,99,1086	1/1:0,25:25:75:994,75,0	0/0:36,0:36:99:0,105,1575	0/0:33,0:33:99:0,99,1129	0/0:46,0:46:99:0,120,1800	0/1:38,42:80:99:1404,0,1178	0/0:33,0:33:99:0,99,1056	0/0:33,0:33:99:0,99,1118	0/0:36,0:36:99:0,105,1575	1/1:0,112:112:99:4436,337,0	0/0:34,0:34:99:0,102,1268	0/0:37,0:37:99:0,111,1223	1/1:0,82:82:99:3249,246,0	1/1:4,44:48:13:1599,13,0	0/1:51,32:83:99:993,0,1673
Chr5	6841787	.	C	G	75.22	.	AC=2;AF=0.032;AN=62;DP=55;ExcessHet=0.0000;FS=0.000;InbreedingCoeff=0.3442;MLEAC=3;MLEAF=0.048;MQ=60.00;QD=31.34;SOR=2.303	GT:AD:DP:GQ:PL	./.:0,0:0:0:0,0,0	./.:0,0:0:0:0,0,0	./.:0,0:0:0:0,0,0	0/0:4,0:4:12:0,12,136	./.:0,0:0:0:0,0,0	./.:0,0:0:0:0,0,0	./.:0,0:0:0:0,0,0	0/0:1,0:1:3:0,3,36	./.:0,0:0:0:0,0,0	./.:0,0:0:0:0,0,0	0/0:1,0:1:3:0,3,34	./.:0,0:0:0:0,0,0	./.:0,0:0:0:0,0,0	./.:0,0:0:0:0,0,0	./.:0,0:0:0:0,0,0	./.:0,0:0:0:0,0,0	0/0:1,0:1:3:0,3,21	./.:0,0:0:0:0,0,0	./.:0,0:0:0:0,0,0	0/0:2,0:2:6:0,6,74	0/0:1,0:1:3:0,3,32	./.:0,0:0:0:0,0,0	0/0:1,0:1:3:0,3,36	0/0:1,0:1:3:0,3,34	./.:0,0:0:0:0,0,0	./.:0,0:0:0:0,0,0	./.:0,0:0:0:0,0,0	./.:0,0:0:0:0,0,0	./.:0,0:0:0:0,0,0	0/0:1,0:1:3:0,3,32	0/0:1,0:1:3:0,3,36	0/0:2,0:2:6:0,6,46	./.:0,0:0:0:0,0,0	./.:0,0:0:0:0,0,0	0/0:1,0:1:3:0,3,32	./.:0,0:0:0:0,0,0	1/1:0,2:2:6:84,6,0	./.:0,0:0:0:0,0,0	0/0:4,0:4:12:0,12,142	0/0:1,0:1:3:0,3,36	./.:0,0:0:0:0,0,0	0/0:2,0:2:6:0,6,56	0/0:1,0:1:3:0,3,37	0/0:1,0:1:3:0,3,35	0/0:3,0:3:9:0,9,112	./.:0,0:0:0:0,0,0	./.:0,0:0:0:0,0,0	./.:0,0:0:0:0,0,0	0/0:4,0:4:12:0,12,151	0/0:3,0:3:9:0,9,111	0/0:2,0:2:6:0,6,41	./.:0,0:0:0:0,0,0	./.:0,0:0:0:0,0,0	0/0:1,0:1:3:0,3,35	./.:0,0:0:0:0,0,0	0/0:2,0:2:6:0,6,78	0/0:1,0:1:3:0,3,18	./.:0,0:0:0:0,0,0	0/0:2,0:2:6:0,6,49	./.:0,0:0:0:0,0,0	./.:0,0:0:0:0,0,0	0/0:2,0:2:6:0,6,59	0/0:2,0:2:6:0,6,60	./.:0,0:0:0:0,0,0	./.:0,0:0:0:0,0,0	./.:0,0:0:0:0,0,0	0/0:1,0:1:3:0,3,36	./.:0,0:0:0:0,0,0	0/0:1,0:1:3:0,3,15	./.:0,0:0:0:0,0,0	./.:0,0:0:0:0,0,0	./.:0,0:0:0:0,0,0	0/0:1,0:1:3:0,3,36
Chr5	6842005	.	T	TATAAG	78.37	.	AC=2;AF=0.029;AN=70;DP=73;ExcessHet=0.0000;FS=0.000;InbreedingCoeff=0.3498;MLEAC=3;MLEAF=0.043;MQ=60.00;QD=33.61;SOR=2.303	GT:AD:DP:GQ:PL	./.:3,0:3:0:0,0,0	./.:0,0:0:0:0,0,0	0/0:1,0:1:3:0,3,35	0/0:3,0:3:9:0,9,111	./.:0,0:0:0:0,0,0	./.:0,0:0:0:0,0,0	./.:2,0:2:0:0,0,0	0/0:2,0:2:6:0,6,76	./.:0,0:0:0:0,0,0	./.:0,0:0:0:0,0,0	0/0:1,0:1:3:0,3,24	./.:0,0:0:0:0,0,0	0/0:2,0:2:6:0,6,63	0/0:1,0:1:3:0,3,35	0/0:1,0:1:3:0,3,35	1/1:0,2:2:6:90,6,0	./.:0,0:0:0:0,0,0	0/0:1,0:1:3:0,3,37	0/0:1,0:1:3:0,3,36	0/0:2,0:2:6:0,6,70	0/0:1,0:1:3:0,3,32	0/0:1,0:1:3:0,3,35	./.:0,0:0:0:0,0,0	0/0:1,0:1:3:0,3,37	0/0:1,0:1:3:0,3,37	./.:1,0:1:0:0,0,0	./.:0,0:0:0:0,0,0	./.:0,0:0:0:0,0,0	0/0:3,0:3:9:0,9,103	0/0:3,0:3:9:0,9,67	0/0:1,0:1:3:0,3,36	./.:0,0:0:0:0,0,0	./.:0,0:0:0:0,0,0	./.:0,0:0:0:0,0,0	0/0:1,0:1:3:0,3,36	./.:0,0:0:0:0,0,0	./.:0,0:0:0:0,0,0	./.:0,0:0:0:0,0,0	0/0:2,0:2:6:0,6,79	0/0:1,0:1:3:0,3,37	./.:0,0:0:0:0,0,0	0/0:3,0:3:9:0,9,106	./.:0,0:0:0:0,0,0	0/0:2,0:2:6:0,6,79	0/0:3,0:3:9:0,9,113	./.:0,0:0:0:0,0,0	0/0:2,0:2:6:0,6,60	./.:0,0:0:0:0,0,0	0/0:1,0:1:3:0,3,37	0/0:2,0:2:6:0,6,70	./.:0,0:0:0:0,0,0	./.:0,0:0:0:0,0,0	./.:2,0:2:0:0,0,0	0/0:3,0:3:9:0,9,113	./.:0,0:0:0:0,0,0	0/0:1,0:1:3:0,3,40	0/0:3,0:3:9:0,9,104	0/0:2,0:2:6:0,6,62	0/0:4,0:4:12:0,12,153	./.:0,0:0:0:0,0,0	./.:0,0:0:0:0,0,0	./.:0,0:0:0:0,0,0	0/0:4,0:4:12:0,12,151	0/0:1,0:1:3:0,3,37	./.:0,0:0:0:0,0,0	./.:0,0:0:0:0,0,0	./.:0,0:0:0:0,0,0	./.:0,0:0:0:0,0,0	./.:0,0:0:0:0,0,0	0/0:2,0:2:6:0,6,73	./.:0,0:0:0:0,0,0	./.:0,0:0:0:0,0,0	./.:0,0:0:0:0,0,0
Chr5	6842013	.	A	T	2678.78	.	AC=38;AF=1.00;AN=38;DP=77;ExcessHet=0.0000;FS=0.000;InbreedingCoeff=0.3979;MLEAC=117;MLEAF=1.00;MQ=60.00;QD=29.58;SOR=0.909	GT:AD:DP:GQ:PL	./.:0,0:0:0:0,0,0	./.:0,0:0:0:0,0,0	./.:1,0:1:0:0,0,0	1/1:0,3:3:9:114,9,0	./.:0,0:0:0:0,0,0	./.:0,0:0:0:0,0,0	./.:0,0:0:0:0,0,0	1/1:0,2:2:6:78,6,0	./.:0,0:0:0:0,0,0	./.:0,0:0:0:0,0,0	./.:1,0:1:0:0,0,0	./.:0,0:0:0:0,0,0	1/1:0,2:2:6:74,6,0	./.:1,0:1:0:0,0,0	./.:1,0:1:0:0,0,0	./.:0,0:0:0:0,0,0	./.:0,0:0:0:0,0,0	./.:1,0:1:0:0,0,0	./.:1,0:1:0:0,0,0	1/1:0,2:2:6:75,6,0	./.:1,0:1:0:0,0,0	./.:1,0:1:0:0,0,0	./.:0,0:0:0:0,0,0	./.:1,0:1:0:0,0,0	./.:1,0:1:0:0,0,0	./.:0,0:0:0:0,0,0	./.:0,0:0:0:0,0,0	./.:0,0:0:0:0,0,0	1/1:0,3:3:9:107,9,0	1/1:0,3:3:9:113,9,0	1/1:0,2:2:6:75,6,0	./.:1,0:1:0:0,0,0	./.:0,0:0:0:0,0,0	./.:0,0:0:0:0,0,0	./.:1,0:1:0:0,0,0	./.:0,0:0:0:0,0,0	./.:0,0:0:0:0,0,0	./.:0,0:0:0:0,0,0	1/1:0,2:2:6:77,6,0	./.:1,0:1:0:0,0,0	./.:0,0:0:0:0,0,0	1/1:0,3:3:9:115,9,0	./.:0,0:0:0:0,0,0	1/1:0,2:2:6:77,6,0	1/1:0,3:3:9:115,9,0	./.:0,0:0:0:0,0,0	1/1:0,2:2:6:75,6,0	./.:0,0:0:0:0,0,0	./.:1,0:1:0:0,0,0	1/1:0,2:2:6:76,6,0	./.:0,0:0:0:0,0,0	./.:0,0:0:0:0,0,0	./.:0,0:0:0:0,0,0	1/1:0,3:3:9:111,9,0	./.:0,0:0:0:0,0,0	./.:1,0:1:0:0,0,0	1/1:0,3:3:9:110,9,0	1/1:0,2:2:6:80,6,0	1/1:0,4:4:12:150,12,0	./.:0,0:0:0:0,0,0	./.:0,0:0:0:0,0,0	./.:0,0:0:0:0,0,0	1/1:0,4:4:12:147,12,0	./.:1,0:1:0:0,0,0	./.:0,0:0:0:0,0,0	./.:0,0:0:0:0,0,0	./.:0,0:0:0:0,0,0	./.:0,0:0:0:0,0,0	./.:0,0:0:0:0,0,0	1/1:0,2:2:6:77,6,0	./.:0,0:0:0:0,0,0	./.:0,0:0:0:0,0,0	./.:0,0:0:0:0,0,0
Chr5	6842095	.	T	A	1916.78	.	AC=32;AF=0.320;AN=100;DP=114;ExcessHet=0.0000;FS=0.000;InbreedingCoeff=0.4779;MLEAC=48;MLEAF=0.480;MQ=60.00;QD=32.72;SOR=0.735	GT:AD:DP:GQ:PL	1/1:0,3:3:9:120,9,0	1/1:0,2:2:6:82,6,0	0/0:3,0:3:9:0,9,105	0/0:1,0:1:3:0,3,38	1/1:0,2:2:6:81,6,0	./.:0,0:0:0:0,0,0	1/1:0,2:2:6:82,6,0	0/0:2,0:2:6:0,6,74	1/1:0,4:4:12:164,12,0	./.:0,0:0:0:0,0,0	./.:0,0:0:0:0,0,0	0/0:1,0:1:3:0,3,16	0/0:1,0:1:3:0,3,36	0/0:1,0:1:3:0,3,36	0/0:1,0:1:3:0,3,36	1/1:0,2:2:6:82,6,0	0/0:1,0:1:3:0,3,32	./.:0,0:0:0:0,0,0	./.:0,0:0:0:0,0,0	./.:0,0:0:0:0,0,0	0/0:2,0:2:6:0,6,52	0/0:1,0:1:3:0,3,34	0/0:1,0:1:3:0,3,19	./.:0,0:0:0:0,0,0	0/0:1,0:1:3:0,3,20	1/1:0,3:3:9:123,9,0	./.:0,0:0:0:0,0,0	1/1:0,2:2:6:80,6,0	0/0:3,0:3:9:0,9,104	0/0:3,0:3:9:0,9,109	0/0:1,0:1:3:0,3,34	0/0:1,0:1:3:0,3,22	1/1:0,4:4:12:157,12,0	./.:1,0:1:0:0,0,0	0/0:1,0:1:3:0,3,33	1/1:0,2:2:6:83,6,0	1/1:0,6:6:18:246,18,0	1/1:0,2:2:6:50,6,0	0/0:3,0:3:9:0,9,83	./.:0,0:0:0:0,0,0	./.:1,0:1:0:0,0,0	0/0:5,0:5:15:0,15,151	./.:0,0:0:0:0,0,0	0/0:1,0:1:3:0,3,31	0/0:5,0:5:12:0,12,180	./.:0,0:0:0:0,0,0	0/0:1,0:1:3:0,3,34	./.:0,0:0:0:0,0,0	./.:0,0:0:0:0,0,0	0/0:3,0:3:6:0,6,90	./.:0,0:0:0:0,0,0	./.:0,0:0:0:0,0,0	1/1:0,2:2:6:82,6,0	0/0:2,0:2:6:0,6,40	./.:0,0:0:0:0,0,0	0/0:1,0:1:3:0,3,38	0/0:3,0:3:9:0,9,111	0/0:2,0:2:6:0,6,72	0/0:1,0:1:3:0,3,34	./.:0,0:0:0:0,0,0	./.:0,0:0:0:0,0,0	0/0:1,0:1:3:0,3,14	0/0:2,0:2:6:0,6,72	0/0:1,0:1:3:0,3,32	0/0:1,0:1:3:0,3,21	./.:0,0:0:0:0,0,0	0/0:1,0:1:3:0,3,35	1/1:0,3:3:9:123,9,0	./.:0,0:0:0:0,0,0	0/0:2,0:2:6:0,6,73	1/1:0,5:5:15:205,15,0	1/1:0,3:3:9:119,9,0	./.:0,0:0:0:0,0,0
Chr5	6842252	.	G	T	14056	.	AC=47;AF=0.322;AN=146;BaseQRankSum=-1.444e+00;DP=3784;ExcessHet=0.0000;FS=97.037;InbreedingCoeff=0.8824;MLEAC=47;MLEAF=0.322;MQ=60.00;MQRankSum=0.00;QD=32.16;ReadPosRankSum=2.59;SOR=5.852	GT:AD:DP:GQ:PL	1/1:1,20:21:21:741,21,0	1/1:0,15:15:45:602,45,0	0/0:52,0:52:99:0,120,1800	0/0:53,0:53:99:0,120,1800	1/1:0,15:15:45:562,45,0	1/1:0,3:3:9:119,9,0	1/1:0,18:18:54:717,54,0	0/0:53,0:53:99:0,120,1800	1/1:0,10:10:30:394,30,0	1/1:0,22:22:66:848,66,0	0/0:50,0:50:99:0,120,1800	0/0:51,0:51:99:0,120,1800	0/0:54,0:54:99:0,120,1800	0/0:51,0:51:99:0,120,1800	0/0:50,0:50:99:0,120,1800	1/1:0,20:20:60:789,60,0	0/0:53,0:53:99:0,120,1800	0/0:48,0:48:99:0,120,1800	0/0:38,0:38:99:0,102,1530	0/0:52,0:52:99:0,120,1800	0/0:50,0:50:99:0,119,1800	0/0:53,0:53:99:0,119,1800	0/0:50,0:50:99:0,120,1800	0/0:46,0:46:99:0,120,1800	0/0:49,0:49:99:0,113,1800	1/1:0,19:19:57:764,57,0	0/0:19,0:19:57:0,57,729	1/1:0,13:13:39:498,39,0	0/0:57,0:57:99:0,120,1800	0/0:46,0:46:99:0,120,1800	0/0:51,0:51:99:0,120,1800	0/0:52,0:52:99:0,120,1800	1/1:0,18:18:54:667,54,0	1/1:0,22:22:66:843,66,0	0/0:51,0:51:99:0,120,1800	1/1:0,6:6:18:232,18,0	1/1:0,26:26:78:1032,78,0	1/1:0,22:22:66:884,66,0	0/0:52,0:52:99:0,120,1800	0/0:46,0:46:99:0,101,1718	1/1:0,15:15:45:579,45,0	0/0:52,0:52:99:0,120,1800	0/0:11,0:11:0:0,0,310	0/0:52,0:52:76:0,76,1853	0/0:52,0:52:99:0,120,1800	1/1:0,19:19:57:776,57,0	0/0:49,0:49:99:0,120,1800	1/1:0,3:3:9:107,9,0	0/0:51,0:51:99:0,120,1800	0/0:53,0:53:99:0,120,1800	0/0:52,0:52:99:0,120,1800	0/0:50,0:50:99:0,115,1783	1/1:0,7:7:21:276,21,0	0/0:47,0:47:99:0,120,1800	0/0:48,0:48:99:0,106,1694	0/0:52,0:52:99:0,120,1800	0/0:50,0:50:99:0,120,1800	0/0:48,0:48:99:0,120,1800	0/0:51,0:51:99:0,120,1800	1/1:0,9:9:27:353,27,0	0/0:48,0:48:99:0,120,1800	0/0:50,0:50:99:0,120,1800	0/0:50,0:50:99:0,120,1800	0/1:32,9:41:99:226,0,996	0/0:49,0:49:99:0,120,1800	0/0:50,0:50:99:0,120,1800	0/0:52,0:52:99:0,120,1800	1/1:0,23:23:69:920,69,0	0/0:51,0:51:99:0,119,1800	0/0:51,0:51:99:0,120,1800	1/1:0,24:24:72:949,72,0	0/1:4,6:10:94:202,0,94	0/1:29,7:36:99:134,0,1020
Chr5	6842363	.	A	G	2842.84	.	AC=35;AF=0.254;AN=138;BaseQRankSum=0.321;DP=3054;ExcessHet=0.0000;FS=2.918;InbreedingCoeff=0.8481;MLEAC=31;MLEAF=0.225;MQ=60.00;MQRankSum=0.00;QD=26.35;ReadPosRankSum=0.319;SOR=0.615	GT:AD:DP:GQ:PL	1/1:0,2:2:6:81,6,0	1/1:0,4:4:12:150,12,0	0/0:47,0:47:99:0,108,1620	0/0:38,0:38:99:0,99,1404	1/1:0,2:2:6:82,6,0	./.:0,0:0:0:0,0,0	1/1:0,2:2:6:80,6,0	0/0:39,0:39:99:0,102,1530	1/1:0,7:7:21:276,21,0	1/1:0,4:4:12:149,12,0	0/0:35,0:35:99:0,99,1485	0/0:40,0:40:99:0,105,1575	0/0:39,0:39:99:0,99,1485	0/0:41,0:41:99:0,102,1530	0/0:45,0:45:99:0,99,1485	1/1:0,6:6:18:244,18,0	0/0:43,0:43:99:0,105,1575	0/0:43,0:43:99:0,102,1530	0/0:34,0:34:99:0,99,1368	0/0:44,0:44:99:0,103,1665	0/0:37,0:37:99:0,105,1575	0/0:40,0:40:99:0,120,1545	0/0:43,0:43:99:0,108,1443	0/0:35,0:35:99:0,99,1485	0/0:39,0:39:99:0,99,1485	1/1:0,7:7:21:283,21,0	0/0:15,0:15:42:0,42,630	1/1:0,3:3:9:106,9,0	0/0:44,0:44:99:0,118,1800	0/0:39,0:39:99:0,102,1530	0/0:44,0:44:99:0,99,1485	0/0:37,0:37:99:0,99,1485	./.:0,0:0:0:0,0,0	1/1:0,7:7:21:266,21,0	0/0:40,0:40:99:0,99,1485	1/1:0,3:3:9:119,9,0	1/1:0,4:4:12:154,12,0	1/1:0,7:7:21:281,21,0	0/0:43,0:43:99:0,108,1620	0/0:47,0:47:99:0,102,1530	1/1:0,4:4:12:160,12,0	0/0:43,0:43:99:0,120,1800	0/0:8,0:8:24:0,24,313	0/0:45,0:45:99:0,109,1800	0/0:33,0:33:99:0,99,1084	1/1:0,2:2:6:76,6,0	0/0:44,0:44:99:0,99,1485	./.:0,0:0:0:0,0,0	0/0:39,0:39:99:0,99,1485	0/0:37,0:37:99:0,99,1485	0/0:47,0:47:99:0,115,1641	0/0:47,0:47:99:0,99,1485	1/1:0,3:3:9:116,9,0	0/0:43,0:43:99:0,102,1530	0/0:43,0:43:99:0,120,1800	0/0:40,0:40:99:0,111,1665	0/0:39,0:39:99:0,99,1485	0/0:39,0:39:99:0,99,1485	0/0:46,0:46:99:0,111,1665	./.:1,0:1:0:0,0,0	0/0:43,0:43:99:0,99,1485	0/0:44,0:44:99:0,99,1485	0/0:41,0:41:99:0,99,1473	0/0:31,2:33:21:0,21,1100	0/0:37,0:37:99:0,99,1233	0/0:44,0:44:99:0,99,1485	0/0:45,0:45:99:0,102,1530	1/1:0,7:7:21:275,21,0	0/0:40,0:40:99:0,102,1530	0/0:36,0:36:99:0,99,1485	0/1:1,3:4:29:107,0,29	0/0:5,0:5:0:0,0,121	0/0:43,2:45:56:0,56,1472
Chr5	6842497	.	G	A	39987.3	.	AC=51;AF=0.349;AN=146;BaseQRankSum=0.853;DP=3795;ExcessHet=0.0000;FS=11.465;InbreedingCoeff=0.8490;MLEAC=51;MLEAF=0.349;MQ=60.00;MQRankSum=0.00;QD=32.22;ReadPosRankSum=1.69;SOR=1.326	GT:AD:DP:GQ:PL	1/1:1,43:44:94:1657,94,0	1/1:0,30:30:90:1204,90,0	0/0:47,0:47:99:0,108,1620	0/0:38,0:38:99:0,99,1404	1/1:0,27:27:81:1088,81,0	1/1:0,15:15:45:604,45,0	1/1:0,43:43:99:1731,129,0	0/0:39,0:39:99:0,102,1530	1/1:0,55:55:99:2143,165,0	1/1:0,82:82:99:3206,247,0	0/0:35,0:35:99:0,99,1485	0/0:40,0:40:99:0,105,1575	0/0:39,0:39:99:0,99,1485	0/0:41,0:41:99:0,102,1530	0/0:45,0:45:99:0,99,1485	1/1:0,56:56:99:2216,168,0	0/0:43,0:43:99:0,105,1575	0/0:43,0:43:99:0,102,1530	0/0:26,0:26:72:0,72,992	0/0:44,0:44:99:0,103,1665	0/0:37,0:37:99:0,105,1575	0/0:40,0:40:99:0,120,1545	0/0:43,0:43:99:0,108,1443	0/0:34,0:34:99:0,99,1320	0/0:39,0:39:99:0,99,1485	1/1:0,71:71:99:2769,213,0	0/0:20,0:20:19:0,19,661	1/1:0,37:37:99:1427,111,0	0/1:68,7:75:43:43,0,2324	0/0:39,0:39:99:0,102,1530	0/0:44,0:44:99:0,99,1485	0/0:37,0:37:99:0,99,1485	1/1:0,60:60:99:2376,181,0	1/1:0,50:50:99:1888,150,0	0/0:40,0:40:99:0,99,1485	1/1:0,16:16:48:635,48,0	1/1:0,49:49:99:1916,147,0	1/1:0,47:47:99:1882,141,0	0/0:43,0:43:99:0,108,1620	0/0:47,0:47:99:0,102,1530	1/1:0,40:40:99:1542,120,0	0/0:43,0:43:99:0,120,1800	0/1:12,2:14:37:37,0,372	0/1:47,10:57:99:228,0,1457	0/0:33,0:33:99:0,99,1084	1/1:0,24:24:72:973,72,0	0/0:44,0:44:99:0,99,1485	1/1:0,15:15:45:541,45,0	0/0:39,0:39:99:0,99,1485	0/0:37,0:37:99:0,99,1485	0/0:47,0:47:99:0,115,1641	0/0:47,0:47:99:0,99,1485	1/1:0,46:46:99:1811,138,0	0/0:43,0:43:99:0,102,1530	0/0:44,0:44:99:0,103,1475	0/0:40,0:40:99:0,111,1665	0/0:39,0:39:99:0,99,1485	0/0:39,0:39:99:0,99,1485	0/0:46,0:46:99:0,111,1665	1/1:0,25:25:75:983,75,0	0/0:43,0:43:99:0,99,1485	0/0:44,0:44:99:0,99,1485	0/0:41,0:41:99:0,99,1473	0/1:29,26:55:99:863,0,905	0/0:37,0:37:99:0,99,1233	0/0:44,0:44:99:0,99,1485	0/0:45,0:45:99:0,102,1530	1/1:0,57:57:99:2280,172,0	0/0:40,0:40:99:0,102,1530	0/0:36,0:36:99:0,99,1485	1/1:0,55:55:99:2134,165,0	1/1:1,40:41:85:1538,85,0	0/1:40,15:55:99:417,0,1406
Chr5	6842546	.	A	G	25098.5	.	AC=49;AF=0.336;AN=146;BaseQRankSum=2.95;DP=3035;ExcessHet=0.0000;FS=4.762;InbreedingCoeff=0.9039;MLEAC=49;MLEAF=0.336;MQ=60.00;MQRankSum=0.00;QD=30.65;ReadPosRankSum=1.74;SOR=0.900	GT:AD:DP:GQ:PL	1/1:0,22:22:66:913,66,0	1/1:0,23:23:69:971,69,0	0/0:47,0:47:99:0,108,1620	0/0:38,0:38:99:0,99,1404	1/1:0,24:24:72:999,72,0	1/1:0,3:3:9:127,9,0	1/1:0,26:26:78:1099,78,0	0/0:39,0:39:99:0,102,1530	1/1:0,32:32:96:1339,96,0	1/1:0,35:35:99:1415,105,0	0/0:35,0:35:99:0,99,1485	0/0:40,0:40:99:0,105,1575	0/0:39,0:39:99:0,99,1485	0/0:41,0:41:99:0,102,1530	0/0:45,0:45:99:0,99,1485	1/1:0,42:42:99:1776,126,0	0/0:43,0:43:99:0,105,1575	0/0:43,0:43:99:0,102,1530	0/0:22,0:22:63:0,63,945	0/0:44,0:44:99:0,103,1665	0/0:37,0:37:99:0,105,1575	0/0:40,0:40:99:0,120,1545	0/0:43,0:43:99:0,108,1443	0/0:32,0:32:90:0,90,1350	0/0:39,0:39:99:0,99,1485	1/1:0,39:39:99:1644,117,0	0/1:22,3:25:55:55,0,598	1/1:2,24:26:29:940,29,0	0/0:64,0:64:73:0,73,1966	0/0:39,0:39:99:0,102,1530	0/0:44,0:44:99:0,99,1485	0/0:37,0:37:99:0,99,1485	1/1:0,53:53:99:2161,160,0	1/1:0,38:38:99:1520,114,0	0/0:40,0:40:99:0,99,1485	1/1:0,8:8:24:330,24,0	1/1:0,23:23:69:960,69,0	1/1:0,29:29:87:1224,87,0	0/0:43,0:43:99:0,108,1620	0/0:47,0:47:99:0,102,1530	1/1:0,10:10:30:406,30,0	0/0:43,0:43:99:0,120,1800	0/0:9,0:9:27:0,27,308	0/0:37,2:39:32:0,32,1071	0/0:33,0:33:99:0,99,1084	1/1:0,19:19:57:805,57,0	0/0:44,0:44:99:0,99,1485	1/1:0,11:11:33:405,33,0	0/0:39,0:39:99:0,99,1485	0/0:37,0:37:99:0,99,1485	0/0:47,0:47:99:0,115,1641	0/0:47,0:47:99:0,99,1485	1/1:0,25:25:75:1038,75,0	0/0:43,0:43:99:0,102,1530	0/0:44,0:44:99:0,103,1475	0/0:40,0:40:99:0,111,1665	0/0:39,0:39:99:0,99,1485	0/0:39,0:39:99:0,99,1485	0/0:46,0:46:99:0,111,1665	1/1:0,9:9:27:373,27,0	0/0:43,0:43:99:0,99,1485	0/0:44,0:44:99:0,99,1485	0/0:41,0:41:99:0,99,1473	0/1:28,11:39:99:340,0,779	0/0:37,0:37:99:0,99,1233	0/0:44,0:44:99:0,99,1485	0/0:45,0:45:99:0,102,1530	1/1:0,39:39:99:1642,117,0	0/0:40,0:40:99:0,102,1530	0/0:36,0:36:99:0,99,1485	1/1:0,33:33:99:1382,99,0	1/1:1,22:23:29:875,29,0	0/1:34,16:50:99:517,0,939
Chr5	6842609	.	G	A	541.53	.	AC=16;AF=0.133;AN=120;DP=2206;ExcessHet=0.0000;FS=0.000;InbreedingCoeff=0.7126;MLEAC=11;MLEAF=0.092;MQ=60.00;QD=31.85;SOR=5.784	GT:AD:DP:GQ:PL	0/0:2,0:2:0:0,0,4	1/1:0,2:2:6:79,6,0	0/0:47,0:47:99:0,108,1620	0/0:38,0:38:99:0,99,1404	./.:0,0:0:0:0,0,0	./.:0,0:0:0:0,0,0	1/1:0,2:2:6:76,6,0	0/0:39,0:39:99:0,102,1530	./.:1,0:1:0:0,0,0	1/1:0,2:2:6:71,6,0	0/0:35,0:35:99:0,99,1485	0/0:40,0:40:99:0,105,1575	0/0:39,0:39:99:0,99,1485	0/0:41,0:41:99:0,102,1530	0/0:45,0:45:99:0,99,1485	1/1:0,2:2:6:76,6,0	0/0:43,0:43:99:0,105,1575	0/0:43,0:43:99:0,102,1530	0/0:19,0:19:57:0,57,699	0/0:44,0:44:99:0,103,1665	0/0:37,0:37:99:0,105,1575	0/0:40,0:40:99:0,120,1545	0/0:43,0:43:99:0,108,1443	0/0:24,0:24:72:0,72,846	0/0:39,0:39:99:0,99,1485	./.:0,0:0:0:0,0,0	0/0:15,0:15:42:0,42,630	./.:0,0:0:0:0,0,0	0/0:42,0:42:99:0,114,1710	0/0:39,0:39:99:0,102,1530	0/0:44,0:44:99:0,99,1485	0/0:37,0:37:99:0,99,1485	./.:1,0:1:0:0,0,0	1/1:0,2:2:6:69,6,0	0/0:40,0:40:99:0,99,1485	./.:0,0:0:0:0,0,0	./.:1,0:1:0:0,0,0	1/1:0,2:2:6:78,6,0	0/0:43,0:43:99:0,108,1620	0/0:47,0:47:99:0,102,1530	./.:1,0:1:0:0,0,0	0/0:43,0:43:99:0,120,1800	0/0:10,0:10:27:0,27,405	0/0:32,0:32:58:0,58,1095	0/0:33,0:33:99:0,99,1084	1/1:0,3:3:9:117,9,0	0/0:44,0:44:99:0,99,1485	./.:0,0:0:0:0,0,0	0/0:39,0:39:99:0,99,1485	0/0:37,0:37:99:0,99,1485	0/0:47,0:47:99:0,115,1641	0/0:47,0:47:99:0,99,1485	./.:0,0:0:0:0,0,0	0/0:43,0:43:99:0,102,1530	0/0:30,0:30:81:0,81,1215	0/0:40,0:40:99:0,111,1665	0/0:39,0:39:99:0,99,1485	0/0:39,0:39:99:0,99,1485	0/0:46,0:46:99:0,111,1665	./.:0,0:0:0:0,0,0	0/0:43,0:43:99:0,99,1485	0/0:44,0:44:99:0,99,1485	0/0:41,0:41:99:0,99,1473	0/0:23,0:23:32:0,32,734	0/0:37,0:37:99:0,99,1233	0/0:44,0:44:99:0,99,1485	0/0:45,0:45:99:0,102,1530	1/1:0,2:2:6:76,6,0	0/0:40,0:40:99:0,102,1530	0/0:36,0:36:99:0,99,1485	./.:0,0:0:0:0,0,0	0/0:1,0:1:3:0,3,41	0/0:23,0:23:57:0,57,855
Chr5	6842617	.	A	G	1000.94	.	AC=20;AF=0.167;AN=120;BaseQRankSum=2.25;DP=2402;ExcessHet=0.0000;FS=6.332;InbreedingCoeff=0.6924;MLEAC=16;MLEAF=0.133;MQ=60.00;MQRankSum=0.00;QD=20.02;ReadPosRankSum=1.44;SOR=3.711	GT:AD:DP:GQ:PL	0/1:1,2:3:31:73,0,31	1/1:0,2:2:6:85,6,0	0/0:47,0:47:99:0,108,1620	0/0:38,0:38:99:0,99,1404	1/1:0,3:3:9:124,9,0	./.:0,0:0:0:0,0,0	./.:1,0:1:0:0,0,0	0/0:39,0:39:99:0,102,1530	./.:1,0:1:0:0,0,0	1/1:0,2:2:6:81,6,0	0/0:35,0:35:99:0,99,1485	0/0:40,0:40:99:0,105,1575	0/0:39,0:39:99:0,99,1485	0/0:40,0:40:86:0,86,1393	0/0:45,0:45:99:0,99,1485	1/1:0,2:2:6:81,6,0	0/0:43,0:43:99:0,105,1575	0/0:43,0:43:99:0,102,1530	0/0:18,0:18:54:0,54,726	0/0:44,0:44:99:0,103,1665	0/0:37,0:37:99:0,105,1575	0/0:40,0:40:99:0,120,1545	0/0:43,0:43:99:0,108,1443	0/0:21,0:21:60:0,60,764	0/0:39,0:39:99:0,99,1485	1/1:0,2:2:6:84,6,0	0/0:14,0:14:36:0,36,540	./.:1,0:1:0:0,0,0	0/0:42,0:42:99:0,114,1710	0/0:39,0:39:99:0,102,1530	0/0:44,0:44:99:0,99,1485	0/0:37,0:37:99:0,99,1485	1/1:0,5:5:15:204,15,0	1/1:0,4:4:12:162,12,0	0/0:40,0:40:99:0,99,1485	./.:0,0:0:0:0,0,0	1/1:0,3:3:9:125,9,0	./.:1,0:1:0:0,0,0	0/0:43,0:43:99:0,108,1620	0/0:47,0:47:99:0,102,1530	./.:1,0:1:0:0,0,0	0/0:43,0:43:99:0,120,1800	0/0:9,0:9:21:0,21,315	0/0:31,0:31:72:0,72,1024	0/0:33,0:33:99:0,99,1084	./.:1,0:1:0:0,0,0	0/0:44,0:44:99:0,99,1485	./.:1,0:1:0:0,0,0	0/0:39,0:39:99:0,99,1485	0/0:37,0:37:99:0,99,1485	0/0:47,0:47:99:0,115,1641	0/0:47,0:47:99:0,99,1485	./.:0,0:0:0:0,0,0	0/0:43,0:43:99:0,102,1530	0/0:27,0:27:75:0,75,1125	0/0:40,0:40:99:0,111,1665	0/0:39,0:39:99:0,99,1485	0/0:39,0:39:99:0,99,1485	0/0:46,0:46:99:0,111,1665	./.:1,0:1:0:0,0,0	0/0:43,0:43:99:0,99,1485	0/0:44,0:44:99:0,99,1485	0/0:41,0:41:99:0,99,1473	0/1:20,2:22:15:15,0,637	0/0:37,0:37:99:0,99,1233	0/0:44,0:44:99:0,99,1485	0/0:45,0:45:99:0,102,1530	./.:1,0:1:0:0,0,0	0/0:40,0:40:99:0,102,1530	0/0:36,0:36:99:0,99,1485	1/1:0,2:2:6:83,6,0	./.:2,0:2:0:0,0,0	0/0:22,0:22:51:0,51,765
Chr5	6842731	.	A	C	1082.41	.	AC=22;AF=0.180;AN=122;DP=932;ExcessHet=0.0000;FS=0.000;InbreedingCoeff=0.7459;MLEAC=17;MLEAF=0.139;MQ=60.00;QD=28.55;SOR=0.760	GT:AD:DP:GQ:PL	1/1:0,3:3:9:125,9,0	./.:1,0:1:0:0,0,0	0/0:16,0:16:39:0,39,585	0/0:21,0:21:63:0,63,800	1/1:0,2:2:6:83,6,0	./.:0,0:0:0:0,0,0	./.:0,0:0:0:0,0,0	0/0:21,0:21:60:0,60,900	1/1:0,2:2:6:86,6,0	1/1:0,2:2:6:83,6,0	0/0:21,0:21:54:0,54,810	0/0:26,0:26:48:0,48,720	0/0:10,0:10:30:0,30,393	0/0:14,0:14:36:0,36,540	0/0:13,0:13:30:0,30,450	./.:1,0:1:0:0,0,0	0/0:11,0:11:24:0,24,360	0/0:25,0:25:63:0,63,945	0/0:4,0:4:9:0,9,135	0/0:11,0:11:24:0,24,360	0/0:17,0:17:42:0,42,630	0/0:16,0:16:36:0,36,540	0/0:24,0:24:63:0,63,945	0/0:6,0:6:18:0,18,236	0/0:16,0:16:33:0,33,495	./.:1,0:1:0:0,0,0	0/0:6,0:6:12:0,12,180	./.:1,0:1:0:0,0,0	0/0:7,0:7:21:0,21,278	0/0:30,0:30:63:0,63,945	0/0:18,0:18:33:0,33,495	0/0:15,0:15:45:0,45,589	1/1:0,2:2:6:83,6,0	1/1:0,4:4:12:160,12,0	0/0:22,0:22:60:0,60,900	./.:0,0:0:0:0,0,0	1/1:0,3:3:9:125,9,0	1/1:0,3:3:9:127,9,0	0/0:23,0:23:51:0,51,765	0/0:21,0:21:54:0,54,810	./.:0,0:0:0:0,0,0	0/0:21,0:21:48:0,48,720	0/0:3,0:3:9:0,9,119	0/0:10,0:10:30:0,30,385	0/0:15,0:15:36:0,36,540	1/1:0,4:4:12:168,12,0	0/0:15,0:15:33:0,33,495	./.:1,0:1:0:0,0,0	0/0:21,0:21:39:0,39,585	0/0:19,0:19:42:0,42,630	0/0:7,0:7:21:0,21,250	0/0:21,0:21:45:0,45,675	1/1:0,2:2:6:81,6,0	0/0:21,0:21:57:0,57,855	0/0:8,0:8:24:0,24,316	0/0:7,0:7:18:0,18,270	0/0:26,0:26:72:0,72,1080	0/0:17,0:17:48:0,48,720	0/0:17,0:17:39:0,39,585	./.:1,0:1:0:0,0,0	0/0:10,0:10:30:0,30,389	0/0:21,0:21:39:0,39,585	0/0:22,0:22:45:0,45,675	0/0:7,0:7:0:0,0,190	0/0:17,0:17:36:0,36,540	0/0:19,0:19:42:0,42,630	0/0:15,0:15:42:0,42,630	1/1:0,2:2:6:85,6,0	0/0:17,0:17:51:0,51,670	0/0:16,0:16:30:0,30,450	./.:1,0:1:0:0,0,0	./.:1,0:1:0:0,0,0	0/0:7,0:7:21:0,21,279
Chr5	6842763	.	A	G	11674.7	.	AC=92;AF=0.719;AN=128;DP=436;ExcessHet=0.0000;FS=0.000;InbreedingCoeff=0.7183;MLEAC=112;MLEAF=0.875;MQ=60.00;QD=30.28;SOR=7.407	GT:AD:DP:GQ:PL	0/0:4,0:4:12:0,12,110	0/0:1,0:1:3:0,3,23	1/1:0,6:6:18:250,18,0	1/1:0,9:9:27:368,27,0	0/0:1,0:1:3:0,3,37	./.:0,0:0:0:0,0,0	0/0:1,0:1:3:0,3,20	1/1:0,14:14:41:516,41,0	0/0:3,0:3:9:0,9,97	0/0:3,0:3:9:0,9,105	1/1:0,7:7:21:279,21,0	1/1:0,8:8:24:332,24,0	1/1:0,6:6:18:206,18,0	1/1:0,7:7:21:246,21,0	./.:1,0:1:0:0,0,0	0/0:3,0:3:9:0,9,107	1/1:0,3:3:9:88,9,0	1/1:0,11:11:33:452,33,0	1/1:0,2:2:6:77,6,0	1/1:0,2:2:6:85,6,0	1/1:0,7:7:21:240,21,0	1/1:0,6:6:18:226,18,0	1/1:0,5:5:15:160,15,0	1/1:0,2:2:6:84,6,0	1/1:0,4:4:12:128,12,0	./.:0,0:0:0:0,0,0	1/1:0,2:2:6:86,6,0	0/0:1,0:1:3:0,3,34	1/1:0,2:2:6:50,6,0	1/1:0,7:7:21:285,21,0	1/1:0,5:5:15:205,15,0	1/1:0,6:6:18:203,18,0	0/0:5,0:5:15:0,15,182	0/0:4,0:4:12:0,12,134	1/1:0,11:11:33:428,33,0	./.:0,0:0:0:0,0,0	0/0:3,0:3:9:0,9,86	0/0:5,0:5:12:0,12,180	1/1:0,9:9:27:367,27,0	1/1:0,8:8:24:333,24,0	./.:0,0:0:0:0,0,0	1/1:0,5:5:15:204,15,0	./.:1,0:1:0:0,0,0	1/1:0,4:4:12:171,12,0	./.:0,0:0:0:0,0,0	0/0:3,0:3:6:0,6,90	1/1:0,4:4:12:169,12,0	./.:0,0:0:0:0,0,0	1/1:0,6:6:18:251,18,0	1/1:0,5:5:14:140,14,0	1/1:0,3:3:9:108,9,0	1/1:0,11:11:33:405,33,0	0/0:3,0:3:9:0,9,109	1/1:0,9:9:27:354,27,0	1/1:0,6:6:18:242,18,0	1/1:0,4:4:12:154,12,0	1/1:0,12:12:36:485,36,0	1/1:0,7:7:21:296,21,0	1/1:0,6:6:18:247,18,0	0/0:1,0:1:3:0,3,33	1/1:0,7:7:21:254,21,0	1/1:0,5:5:15:173,15,0	1/1:0,9:9:27:328,27,0	./.:2,0:2:0:0,0,0	1/1:0,8:8:24:312,24,0	1/1:0,6:6:18:251,18,0	1/1:0,2:2:6:82,6,0	0/0:1,0:1:3:0,3,29	1/1:0,12:12:36:458,36,0	1/1:0,5:5:15:184,15,0	0/0:1,0:1:3:0,3,35	0/0:2,0:2:6:0,6,73	1/1:0,4:4:12:167,12,0
Chr5	6842778	.	A	AT	916.29	.	AC=20;AF=0.154;AN=130;DP=322;ExcessHet=0.0000;FS=0.000;InbreedingCoeff=0.6293;MLEAC=16;MLEAF=0.123;MQ=60.00;QD=32.72;SOR=4.479	GT:AD:DP:GQ:PL	1/1:0,2:2:6:71,6,0	0/0:1,0:1:3:0,3,23	0/0:7,0:7:21:0,21,255	0/0:8,0:8:24:0,24,299	0/0:1,0:1:3:0,3,37	./.:0,0:0:0:0,0,0	0/0:1,0:1:3:0,3,20	0/0:12,0:12:36:0,36,443	1/1:0,3:3:9:107,9,0	1/1:0,3:3:9:107,9,0	0/0:7,0:7:21:0,21,240	0/0:7,0:7:21:0,21,258	0/0:7,0:7:21:0,21,237	0/0:7,0:7:21:0,21,253	0/0:1,0:1:3:0,3,35	1/1:0,3:3:9:107,9,0	0/0:2,0:2:6:0,6,56	0/0:10,0:10:30:0,30,365	0/0:2,0:2:6:0,6,74	0/0:2,0:2:6:0,6,74	0/0:5,0:5:15:0,15,159	0/0:7,0:7:21:0,21,255	0/0:5,0:5:12:0,12,180	0/0:2,0:2:6:0,6,59	0/0:4,0:4:12:0,12,138	./.:0,0:0:0:0,0,0	0/0:2,0:2:6:0,6,75	./.:1,0:1:0:0,0,0	0/0:2,0:2:6:0,6,57	0/0:6,0:6:18:0,18,210	0/0:5,0:5:15:0,15,184	0/0:6,0:6:18:0,18,217	1/1:0,5:5:15:178,15,0	1/1:0,3:3:9:107,9,0	0/0:11,0:11:33:0,33,399	./.:0,0:0:0:0,0,0	1/1:0,3:3:9:107,9,0	1/1:0,3:3:9:107,9,0	0/0:8,0:8:24:0,24,287	0/0:7,0:7:21:0,21,252	./.:0,0:0:0:0,0,0	0/0:5,0:5:15:0,15,174	0/0:1,0:1:3:0,3,35	0/0:5,0:5:15:0,15,178	./.:0,0:0:0:0,0,0	0/0:2,0:2:3:0,3,45	0/0:4,0:4:12:0,12,142	./.:0,0:0:0:0,0,0	0/0:7,0:7:21:0,21,236	0/0:4,0:4:12:0,12,136	0/0:2,0:2:6:0,6,63	0/0:11,0:11:33:0,33,344	1/1:0,3:3:9:107,9,0	0/0:8,0:8:24:0,24,289	0/0:6,0:6:18:0,18,199	0/0:5,0:5:15:0,15,190	0/0:12,0:12:33:0,33,495	0/0:4,0:4:12:0,12,151	0/0:6,0:6:18:0,18,222	0/0:1,0:1:3:0,3,33	0/0:7,0:7:21:0,21,255	0/0:7,0:7:21:0,21,251	0/0:8,0:8:24:0,24,269	0/0:2,0:2:6:0,6,74	0/0:7,0:7:21:0,21,250	0/0:6,0:6:18:0,18,220	0/0:2,0:2:6:0,6,73	0/0:1,0:1:3:0,3,29	0/0:12,0:12:36:0,36,434	0/0:4,0:4:12:0,12,142	./.:0,0:0:0:0,0,0	1/1:0,1:1:3:36,3,0	0/0:4,0:4:12:0,12,146
Chr5	6842827	.	A	G	99.11	.	AC=2;AF=0.111;AN=18;DP=15;ExcessHet=0.0000;FS=0.000;InbreedingCoeff=0.3380;MLEAC=9;MLEAF=0.500;MQ=60.00;QD=35.52;SOR=2.303	GT:AD:DP:GQ:PL	./.:0,0:0:0:0,0,0	./.:0,0:0:0:0,0,0	./.:0,0:0:0:0,0,0	./.:0,0:0:0:0,0,0	./.:0,0:0:0:0,0,0	./.:0,0:0:0:0,0,0	./.:0,0:0:0:0,0,0	./.:0,0:0:0:0,0,0	./.:0,0:0:0:0,0,0	./.:0,0:0:0:0,0,0	./.:0,0:0:0:0,0,0	./.:0,0:0:0:0,0,0	./.:0,0:0:0:0,0,0	./.:0,0:0:0:0,0,0	./.:0,0:0:0:0,0,0	1/1:0,2:2:6:78,6,0	./.:0,0:0:0:0,0,0	./.:0,0:0:0:0,0,0	./.:0,0:0:0:0,0,0	./.:0,0:0:0:0,0,0	./.:0,0:0:0:0,0,0	0/0:1,0:1:3:0,3,41	./.:0,0:0:0:0,0,0	./.:0,0:0:0:0,0,0	./.:0,0:0:0:0,0,0	./.:0,0:0:0:0,0,0	./.:0,0:0:0:0,0,0	./.:0,0:0:0:0,0,0	0/0:1,0:1:3:0,3,35	./.:0,0:0:0:0,0,0	./.:0,0:0:0:0,0,0	0/0:1,0:1:3:0,3,35	./.:0,0:0:0:0,0,0	./.:0,0:0:0:0,0,0	0/0:4,0:4:3:0,3,45	./.:0,0:0:0:0,0,0	./.:0,0:0:0:0,0,0	./.:0,0:0:0:0,0,0	0/0:3,0:3:6:0,6,90	./.:0,0:0:0:0,0,0	./.:0,0:0:0:0,0,0	./.:0,0:0:0:0,0,0	./.:0,0:0:0:0,0,0	0/0:1,0:1:3:0,3,21	./.:0,0:0:0:0,0,0	./.:0,0:0:0:0,0,0	./.:0,0:0:0:0,0,0	./.:0,0:0:0:0,0,0	./.:0,0:0:0:0,0,0	./.:0,0:0:0:0,0,0	0/0:1,0:1:3:0,3,35	./.:0,0:0:0:0,0,0	./.:0,0:0:0:0,0,0	./.:0,0:0:0:0,0,0	./.:0,0:0:0:0,0,0	./.:0,0:0:0:0,0,0	./.:0,0:0:0:0,0,0	./.:0,0:0:0:0,0,0	0/0:1,0:1:3:0,3,18	./.:0,0:0:0:0,0,0	./.:0,0:0:0:0,0,0	./.:0,0:0:0:0,0,0	./.:0,0:0:0:0,0,0	./.:0,0:0:0:0,0,0	./.:0,0:0:0:0,0,0	./.:0,0:0:0:0,0,0	./.:0,0:0:0:0,0,0	./.:0,0:0:0:0,0,0	./.:0,0:0:0:0,0,0	./.:0,0:0:0:0,0,0	./.:0,0:0:0:0,0,0	./.:0,0:0:0:0,0,0	./.:0,0:0:0:0,0,0
Chr5	6846119	.	A	G	201391	.	AC=51;AF=0.349;AN=146;BaseQRankSum=4.17;DP=10830;ExcessHet=0.0000;FS=0.000;InbreedingCoeff=0.8493;MLEAC=51;MLEAF=0.349;MQ=60.00;MQRankSum=0.00;QD=25.22;ReadPosRankSum=0.951;SOR=0.670	GT:AD:DP:GQ:PL	1/1:1,197:198:99:8050,559,0	1/1:0,255:255:99:10596,767,0	0/0:55,0:55:99:0,120,1800	0/0:60,0:60:99:0,120,1800	1/1:0,180:180:99:7466,542,0	1/1:0,52:52:99:2166,157,0	1/1:0,228:228:99:9542,686,0	0/0:65,0:65:99:0,120,1800	1/1:1,250:251:99:10311,715,0	1/1:0,260:260:99:10458,783,0	0/0:64,0:64:99:0,120,1800	0/0:63,0:63:99:0,120,1800	0/0:67,0:67:99:0,120,1800	0/0:59,0:59:99:0,120,1800	0/0:61,0:61:99:0,120,1800	1/1:0,226:226:99:9598,680,0	0/0:68,0:68:99:0,120,1800	0/0:58,0:58:99:0,120,1800	0/0:52,0:52:99:0,120,1800	0/0:58,0:58:99:0,120,1800	0/0:66,0:66:99:0,120,1800	0/0:59,0:59:99:0,120,1800	0/0:71,0:71:99:0,120,1800	0/0:49,0:49:99:0,120,1800	0/0:68,0:68:99:0,120,1800	1/1:1,222:223:99:9251,630,0	0/1:81,12:93:99:233,0,2780	1/1:0,204:204:99:8466,614,0	0/1:348,36:384:99:294,0,10754	0/0:75,0:75:99:0,120,1800	0/0:57,0:57:99:0,120,1800	0/0:51,0:51:99:0,120,1800	1/1:0,311:311:99:12727,936,0	1/1:0,188:188:99:7518,565,0	0/0:61,0:61:99:0,120,1800	1/1:0,72:72:99:2974,217,0	1/1:0,235:235:99:9776,707,0	1/1:0,312:312:99:13031,939,0	0/0:68,0:68:99:0,120,1800	0/0:59,0:59:99:0,120,1800	1/1:0,165:165:99:6630,497,0	0/0:70,0:70:99:0,120,1800	0/1:76,7:83:42:42,0,2313	0/0:305,0:305:67:0,67,9017	0/0:69,0:69:99:0,120,1800	1/1:0,190:190:99:7941,572,0	0/0:64,0:64:99:0,120,1800	1/1:0,125:125:99:4534,375,0	0/0:62,0:62:99:0,120,1800	0/0:66,0:66:99:0,120,1800	0/0:62,0:62:99:0,120,1800	0/0:63,0:63:99:0,120,1800	1/1:0,220:220:99:9048,662,0	0/0:66,0:66:99:0,120,1800	0/0:56,0:56:99:0,120,1800	0/0:67,0:67:99:0,120,1800	0/0:62,0:62:99:0,120,1800	0/0:59,0:59:99:0,120,1800	0/0:69,0:69:99:0,120,1800	1/1:0,61:61:99:2466,183,0	0/0:57,0:57:99:0,120,1800	0/0:53,0:53:99:0,120,1800	0/0:66,0:66:99:0,120,1800	0/1:86,132:218:99:4830,0,2301	0/0:66,0:66:99:0,120,1800	0/0:63,0:63:99:0,120,1800	0/0:63,0:63:99:0,120,1800	1/1:0,305:305:99:12693,918,0	0/0:67,0:67:99:0,120,1800	0/0:70,0:70:99:0,120,1800	1/1:0,223:223:99:9202,671,0	1/1:1,212:213:99:8768,603,0	0/1:149,88:237:99:2925,0,4345
Chr5	6846272	.	T	C	192327	.	AC=49;AF=0.336;AN=146;BaseQRankSum=1.91;DP=11898;ExcessHet=0.0000;FS=11.109;InbreedingCoeff=0.9077;MLEAC=49;MLEAF=0.336;MQ=60.00;MQRankSum=0.00;QD=26.34;ReadPosRankSum=1.02;SOR=1.995	GT:AD:DP:GQ:PL	1/1:2,196:198:99:7930,518,0	1/1:0,230:230:99:9481,691,0	0/0:55,0:55:99:0,120,1800	0/0:60,0:60:99:0,120,1800	1/1:1,197:198:99:8020,564,0	1/1:0,52:52:99:2075,156,0	1/1:0,210:210:99:8734,632,0	0/0:65,0:65:99:0,120,1800	1/1:0,240:240:99:9839,722,0	1/1:0,244:244:99:9696,734,0	0/0:64,0:64:99:0,120,1800	0/0:63,0:63:99:0,120,1800	0/0:67,0:67:99:0,120,1800	0/0:59,0:59:99:0,120,1800	0/0:61,0:61:99:0,120,1800	1/1:0,228:228:99:9380,686,0	0/0:68,0:68:99:0,120,1800	0/0:58,0:58:99:0,120,1800	0/0:52,0:52:99:0,120,1800	0/0:58,0:58:99:0,120,1800	0/0:66,0:66:99:0,120,1800	0/0:59,0:59:99:0,120,1800	0/0:71,0:71:99:0,120,1800	0/0:49,0:49:99:0,120,1800	0/0:68,0:68:99:0,120,1800	1/1:0,192:192:99:7982,578,0	0/0:98,0:98:99:0,120,1800	1/1:1,178:179:99:7115,501,0	0/0:371,0:371:99:0,120,1800	0/0:75,0:75:99:0,120,1800	0/0:57,0:57:99:0,120,1800	0/0:51,0:51:99:0,120,1800	1/1:0,273:273:99:10911,822,0	1/1:0,183:183:99:7292,551,0	0/0:61,0:61:99:0,120,1800	1/1:0,92:92:99:3707,277,0	1/1:0,272:272:99:11160,819,0	1/1:0,299:299:99:12485,900,0	0/0:68,0:68:99:0,120,1800	0/0:59,0:59:99:0,120,1800	1/1:2,164:166:99:6498,450,0	0/0:70,0:70:99:0,120,1800	0/1:113,12:125:99:129,0,3568	0/0:395,0:395:24:0,24,12081	0/0:69,0:69:99:0,120,1800	1/1:2,158:160:99:6524,432,0	0/0:64,0:64:99:0,120,1800	1/1:0,156:156:99:5848,469,0	0/0:62,0:62:99:0,120,1800	0/0:66,0:66:99:0,120,1800	0/0:62,0:62:99:0,120,1800	0/0:63,0:63:99:0,120,1800	1/1:0,184:184:99:7552,554,0	0/0:66,0:66:99:0,120,1800	0/0:56,0:56:99:0,120,1800	0/0:67,0:67:99:0,120,1800	0/0:62,0:62:99:0,120,1800	0/0:59,0:59:99:0,120,1800	0/0:69,0:69:99:0,120,1800	1/1:0,88:88:99:3628,265,0	0/0:57,0:57:99:0,120,1800	0/0:53,0:53:99:0,120,1800	0/0:66,0:66:99:0,120,1800	0/1:122,130:252:99:4453,0,3637	0/0:66,0:66:99:0,120,1800	0/0:63,0:63:99:0,120,1800	0/0:63,0:63:99:0,120,1800	1/1:0,287:287:99:11901,864,0	0/0:67,0:67:99:0,120,1800	0/0:70,0:70:99:0,120,1800	1/1:0,219:219:99:9056,659,0	1/1:1,205:206:99:8178,582,0	0/1:203,93:296:99:2910,0,6421
Chr5	6846468	.	T	C	13536.9	.	AC=53;AF=0.779;AN=68;BaseQRankSum=-1.495e+00;DP=7161;ExcessHet=1.8307;FS=15.756;InbreedingCoeff=0.2461;MLEAC=109;MLEAF=1.00;MQ=60.00;MQRankSum=0.00;QD=36.10;ReadPosRankSum=1.56;SOR=1.625	GT:AD:DP:GQ:PL	1/1:0,11:11:33:431,33,0	0/1:1,5:6:22:172,0,22	./.:0,0:0:0:0,0,0	./.:0,0:0:0:0,0,0	1/1:0,16:16:48:621,48,0	1/1:0,7:7:21:279,21,0	1/1:1,17:18:12:632,12,0	./.:0,0:0:0:0,0,0	1/1:1,20:21:21:739,21,0	1/1:0,15:15:45:575,45,0	./.:0,0:0:0:0,0,0	0/0:1,0:1:3:0,3,35	./.:0,0:0:0:0,0,0	./.:0,0:0:0:0,0,0	1/1:0,2:2:6:76,6,0	1/1:0,22:22:66:870,66,0	0/0:2,0:2:0:0,0,2	./.:0,0:0:0:0,0,0	./.:0,0:0:0:0,0,0	./.:0,0:0:0:0,0,0	./.:0,0:0:0:0,0,0	./.:0,0:0:0:0,0,0	./.:0,0:0:0:0,0,0	./.:0,0:0:0:0,0,0	1/1:0,2:2:6:79,6,0	0/1:2,13:15:4:468,0,4	1/1:0,4:4:12:157,12,0	1/1:1,13:14:2:456,2,0	1/1:0,3:3:9:116,9,0	./.:0,0:0:0:0,0,0	./.:0,0:0:0:0,0,0	./.:0,0:0:0:0,0,0	0/1:2,16:18:25:570,0,25	0/1:1,10:11:5:353,0,5	./.:0,0:0:0:0,0,0	0/1:1,12:13:2:430,0,2	0/1:3,13:16:73:461,0,73	1/1:1,17:18:13:635,13,0	./.:0,0:0:0:0,0,0	./.:0,0:0:0:0,0,0	1/1:0,10:10:30:378,30,0	./.:0,0:0:0:0,0,0	./.:0,0:0:0:0,0,0	1/1:0,4:4:12:159,12,0	./.:0,0:0:0:0,0,0	0/1:1,7:8:19:249,0,19	./.:0,0:0:0:0,0,0	0/1:3,13:16:61:399,0,61	./.:0,0:0:0:0,0,0	./.:0,0:0:0:0,0,0	./.:0,0:0:0:0,0,0	0/1:1,3:4:27:92,0,27	0/1:2,17:19:26:606,0,26	./.:0,0:0:0:0,0,0	./.:0,0:0:0:0,0,0	./.:0,0:0:0:0,0,0	./.:0,0:0:0:0,0,0	./.:0,0:0:0:0,0,0	./.:0,0:0:0:0,0,0	1/1:0,6:6:18:225,18,0	./.:0,0:0:0:0,0,0	./.:0,0:0:0:0,0,0	./.:0,0:0:0:0,0,0	1/1:0,10:10:30:389,30,0	./.:0,0:0:0:0,0,0	./.:0,0:0:0:0,0,0	1/1:0,2:2:6:79,6,0	1/1:1,13:14:1:471,1,0	./.:0,0:0:0:0,0,0	./.:0,0:0:0:0,0,0	0/1:2,18:20:21:652,0,21	1/1:1,22:23:27:828,27,0	1/1:0,6:6:18:234,18,0
Chr5	6846565	.	A	T	28220.5	.	AC=47;AF=0.322;AN=146;BaseQRankSum=-2.583e+00;DP=4859;ExcessHet=0.0000;FS=21.998;InbreedingCoeff=0.9071;MLEAC=47;MLEAF=0.322;MQ=60.00;MQRankSum=0.00;QD=33.36;ReadPosRankSum=1.23;SOR=2.153	GT:AD:DP:GQ:PL	1/1:0,35:35:99:1321,105,0	1/1:0,32:32:96:1258,96,0	0/0:59,0:59:99:0,120,1800	0/0:57,0:57:99:0,120,1800	1/1:1,26:27:40:965,40,0	1/1:0,26:26:78:1002,78,0	1/1:0,32:32:96:1224,96,0	0/0:55,0:55:99:0,120,1800	1/1:0,32:32:96:1241,96,0	1/1:0,40:40:99:1469,120,0	0/0:65,0:65:99:0,120,1800	0/0:63,0:63:99:0,120,1800	0/0:61,0:61:99:0,120,1800	0/0:54,0:54:99:0,120,1800	0/0:62,0:62:99:0,120,1800	1/1:0,35:35:99:1360,105,0	0/0:61,0:61:99:0,120,1800	0/0:63,0:63:99:0,120,1800	0/0:50,0:50:99:0,120,1800	0/0:60,0:60:99:0,120,1800	0/0:70,0:70:99:0,120,1800	0/0:60,0:60:99:0,120,1800	0/0:58,0:58:99:0,120,1800	0/0:56,0:56:99:0,120,1800	0/0:54,0:54:99:0,120,1800	1/1:0,35:35:99:1303,105,0	0/0:56,0:56:90:0,90,2098	1/1:1,27:28:43:973,43,0	0/0:62,0:62:74:0,74,2204	0/0:61,0:61:99:0,120,1800	0/0:59,0:59:99:0,120,1800	0/0:62,0:62:99:0,120,1800	1/1:0,31:31:93:1168,93,0	1/1:0,31:31:93:1151,93,0	0/0:58,0:58:99:0,120,1800	1/1:0,28:28:84:1070,84,0	1/1:0,33:33:99:1252,99,0	1/1:0,28:28:84:1098,84,0	0/0:60,0:60:99:0,120,1800	0/0:57,0:57:99:0,120,1800	1/1:0,31:31:93:1160,93,0	0/0:63,0:63:99:0,120,1800	0/0:46,3:49:35:0,35,1724	0/0:49,0:49:99:0,103,1800	0/0:62,0:62:99:0,120,1800	1/1:0,29:29:87:1146,87,0	0/0:55,0:55:99:0,120,1800	1/1:0,37:37:99:1298,111,0	0/0:67,0:67:99:0,120,1800	0/0:62,0:62:99:0,120,1800	0/0:60,0:60:99:0,112,1800	0/0:61,0:61:99:0,120,1800	1/1:0,31:31:93:1202,93,0	0/0:60,0:60:99:0,120,1800	0/0:56,0:56:99:0,120,1800	0/0:64,0:64:99:0,120,1800	0/0:61,0:61:99:0,120,1800	0/0:59,0:59:99:0,120,1800	0/0:56,0:56:99:0,120,1800	1/1:0,34:34:99:1313,102,0	0/0:56,0:56:99:0,120,1800	0/0:60,0:60:99:0,120,1800	0/0:63,0:63:99:0,120,1800	0/1:34,20:54:99:596,0,1196	0/0:64,0:64:99:0,120,1800	0/0:66,0:66:99:0,120,1800	0/0:62,0:62:99:0,120,1800	1/1:0,33:33:99:1259,99,0	0/0:56,0:56:99:0,120,1800	0/0:60,0:60:99:0,120,1800	1/1:0,32:32:96:1194,96,0	0/1:3,32:35:14:1077,0,14	0/1:45,12:57:99:283,0,1566
Chr5	6846589	.	T	C	62849.9	.	AC=49;AF=0.336;AN=146;BaseQRankSum=1.45;DP=6755;ExcessHet=0.0000;FS=0.657;InbreedingCoeff=0.9078;MLEAC=49;MLEAF=0.336;MQ=60.00;MQRankSum=0.00;QD=32.99;ReadPosRankSum=1.73;SOR=0.609	GT:AD:DP:GQ:PL	1/1:0,68:68:99:2693,205,0	1/1:0,75:75:99:3014,226,0	0/0:59,0:59:99:0,120,1800	0/0:57,0:57:99:0,120,1800	1/1:0,69:69:99:2749,208,0	1/1:0,24:24:72:970,72,0	1/1:0,81:81:99:3249,243,0	0/0:55,0:55:99:0,120,1800	1/1:0,72:72:99:2816,216,0	1/1:0,68:68:99:2639,204,0	0/0:65,0:65:99:0,120,1800	0/0:63,0:63:99:0,120,1800	0/0:61,0:61:99:0,120,1800	0/0:54,0:54:99:0,120,1800	0/0:62,0:62:99:0,120,1800	1/1:0,71:71:99:2782,213,0	0/0:61,0:61:99:0,120,1800	0/0:63,0:63:99:0,120,1800	0/0:50,0:50:99:0,120,1800	0/0:60,0:60:99:0,120,1800	0/0:70,0:70:99:0,120,1800	0/0:60,0:60:99:0,120,1800	0/0:58,0:58:99:0,120,1800	0/0:56,0:56:99:0,120,1800	0/0:54,0:54:99:0,120,1800	1/1:0,83:83:99:3379,250,0	0/0:57,0:57:99:0,120,1800	1/1:0,68:68:99:2694,205,0	0/1:143,18:161:99:223,0,4794	0/0:61,0:61:99:0,120,1800	0/0:59,0:59:99:0,120,1800	0/0:62,0:62:99:0,120,1800	1/1:0,82:82:99:3214,247,0	1/1:0,66:66:99:2508,198,0	0/0:58,0:58:99:0,120,1800	1/1:0,28:28:84:1062,84,0	1/1:0,79:79:99:3174,238,0	1/1:0,65:67:99:2816,192,0	0/0:60,0:60:99:0,120,1800	0/0:57,0:57:99:0,120,1800	1/1:1,65:66:99:2502,159,0	0/0:63,0:63:99:0,120,1800	0/0:51,0:51:99:0,120,1800	0/0:117,8:125:43:0,43,4267	0/0:62,0:62:99:0,120,1800	1/1:1,56:57:99:2228,131,0	0/0:55,0:55:99:0,120,1800	1/1:0,42:42:99:1543,126,0	0/0:67,0:67:99:0,120,1800	0/0:62,0:62:99:0,120,1800	0/0:60,0:60:99:0,112,1800	0/0:61,0:61:99:0,120,1800	1/1:0,68:68:99:2753,205,0	0/0:60,0:60:99:0,120,1800	0/0:56,0:56:99:0,120,1800	0/0:64,0:64:99:0,120,1800	0/0:61,0:61:99:0,120,1800	0/0:59,0:59:99:0,120,1800	0/0:56,0:56:99:0,120,1800	1/1:0,42:42:99:1650,126,0	0/0:56,0:56:99:0,120,1800	0/0:60,0:60:99:0,120,1800	0/0:63,0:63:99:0,120,1800	0/1:59,60:119:99:1972,0,1993	0/0:64,0:64:99:0,120,1800	0/0:66,0:66:99:0,120,1800	0/0:62,0:62:99:0,120,1800	1/1:1,77:78:99:3093,197,0	0/0:56,0:56:99:0,120,1800	0/0:60,0:60:99:0,120,1800	1/1:0,80:80:99:3220,240,0	1/1:4,70:74:93:2589,93,0	0/1:73,46:119:99:1475,0,2345
Chr5	6846629	.	GA	G	104.29	.	AC=2;AF=0.333;AN=6;DP=10;ExcessHet=0.0000;FS=0.000;InbreedingCoeff=0.3442;MLEAC=13;MLEAF=1.00;MQ=60.00;QD=28.91;SOR=0.693	GT:AD:DP:GQ:PL	./.:0,0:0:0:0,0,0	./.:0,0:0:0:0,0,0	./.:0,0:0:0:0,0,0	./.:0,0:0:0:0,0,0	./.:0,0:0:0:0,0,0	./.:0,0:0:0:0,0,0	./.:0,0:0:0:0,0,0	./.:1,0:1:0:0,0,0	./.:0,0:0:0:0,0,0	./.:0,0:0:0:0,0,0	./.:0,0:0:0:0,0,0	./.:0,0:0:0:0,0,0	./.:0,0:0:0:0,0,0	./.:0,0:0:0:0,0,0	./.:0,0:0:0:0,0,0	0/0:2,0:2:6:0,6,49	./.:0,0:0:0:0,0,0	./.:0,0:0:0:0,0,0	./.:0,0:0:0:0,0,0	./.:0,0:0:0:0,0,0	1/1:0,2:2:6:64,6,0	./.:0,0:0:0:0,0,0	./.:0,0:0:0:0,0,0	./.:0,0:0:0:0,0,0	./.:0,0:0:0:0,0,0	./.:0,0:0:0:0,0,0	./.:0,0:0:0:0,0,0	./.:0,0:0:0:0,0,0	./.:0,0:0:0:0,0,0	./.:0,0:0:0:0,0,0	./.:0,0:0:0:0,0,0	./.:0,0:0:0:0,0,0	./.:0,0:0:0:0,0,0	./.:0,0:0:0:0,0,0	./.:0,0:0:0:0,0,0	./.:0,0:0:0:0,0,0	./.:0,0:0:0:0,0,0	./.:0,0:0:0:0,0,0	./.:1,0:1:0:0,0,0	./.:0,0:0:0:0,0,0	./.:0,0:0:0:0,0,0	./.:0,0:0:0:0,0,0	./.:0,0:0:0:0,0,0	./.:2,0:2:0:0,0,0	./.:0,0:0:0:0,0,0	./.:0,0:0:0:0,0,0	./.:0,0:0:0:0,0,0	./.:0,0:0:0:0,0,0	./.:0,0:0:0:0,0,0	./.:0,0:0:0:0,0,0	./.:0,0:0:0:0,0,0	./.:0,0:0:0:0,0,0	./.:0,0:0:0:0,0,0	./.:0,0:0:0:0,0,0	./.:0,0:0:0:0,0,0	./.:0,0:0:0:0,0,0	./.:0,0:0:0:0,0,0	./.:0,0:0:0:0,0,0	./.:0,0:0:0:0,0,0	./.:0,0:0:0:0,0,0	./.:0,0:0:0:0,0,0	./.:0,0:0:0:0,0,0	./.:0,0:0:0:0,0,0	0/0:2,0:2:6:0,6,49	./.:0,0:0:0:0,0,0	./.:0,0:0:0:0,0,0	./.:0,0:0:0:0,0,0	./.:0,0:0:0:0,0,0	./.:0,0:0:0:0,0,0	./.:0,0:0:0:0,0,0	./.:0,0:0:0:0,0,0	./.:0,0:0:0:0,0,0	./.:0,0:0:0:0,0,0
Chr5	6846886	.	T	C	10071.6	.	AC=46;AF=0.315;AN=146;BaseQRankSum=0.00;DP=3524;ExcessHet=0.0000;FS=170.345;InbreedingCoeff=0.8773;MLEAC=46;MLEAF=0.315;MQ=60.00;MQRankSum=0.00;QD=27.15;ReadPosRankSum=1.38;SOR=3.756	GT:AD:DP:GQ:PL	0/1:1,5:6:23:180,0,23	1/1:0,11:11:33:441,33,0	0/0:49,0:49:99:0,120,1800	0/0:55,0:55:99:0,120,1800	1/1:0,10:10:30:368,30,0	1/1:0,13:13:39:534,39,0	1/1:0,12:12:36:472,36,0	0/0:55,0:55:99:0,120,1800	1/1:0,14:14:42:554,42,0	1/1:0,19:19:57:754,57,0	0/0:56,0:56:99:0,120,1800	0/0:49,0:49:99:0,120,1800	0/0:52,0:52:99:0,120,1800	0/0:53,0:53:99:0,120,1800	0/0:53,0:53:99:0,120,1800	1/1:0,11:11:33:448,33,0	0/0:53,0:53:99:0,120,1800	0/0:52,0:52:99:0,120,1800	0/0:47,0:47:99:0,119,1800	0/0:49,0:49:99:0,120,1800	0/0:73,0:73:99:0,120,1800	0/0:48,0:48:99:0,120,1800	0/0:50,0:50:99:0,120,1800	0/0:50,0:50:99:0,114,1800	0/0:51,0:51:99:0,120,1800	1/1:0,15:15:45:606,45,0	0/0:51,0:51:99:0,120,1800	1/1:0,9:9:27:358,27,0	0/0:54,0:54:99:0,120,1800	0/0:54,0:54:99:0,120,1800	0/0:56,0:56:99:0,120,1800	0/0:49,0:49:99:0,120,1800	1/1:0,18:18:54:712,54,0	1/1:0,12:12:36:474,36,0	0/0:49,0:49:99:0,120,1800	1/1:0,8:8:24:313,24,0	1/1:0,9:9:27:362,27,0	1/1:0,11:11:33:438,33,0	0/0:47,0:47:99:0,120,1800	0/0:50,0:50:99:0,120,1800	1/1:0,12:12:36:466,36,0	0/0:53,0:53:99:0,120,1800	0/0:50,0:50:99:0,120,1800	0/0:50,0:50:99:0,120,1800	0/0:52,0:52:99:0,102,1530	1/1:0,5:5:15:202,15,0	0/0:53,0:53:99:0,120,1800	1/1:0,10:10:31:387,31,0	0/0:51,0:51:99:0,120,1800	0/0:46,0:46:99:0,120,1800	0/0:52,0:52:99:0,117,1800	0/0:50,0:50:99:0,120,1800	1/1:0,14:14:42:555,42,0	0/0:51,0:51:99:0,120,1800	0/0:52,0:52:99:0,120,1800	0/0:51,0:51:99:0,120,1800	0/0:50,0:50:99:0,120,1800	0/0:53,0:53:99:0,120,1800	0/0:49,0:49:99:0,120,1800	1/1:0,7:7:21:247,21,0	0/0:52,0:52:99:0,120,1800	0/0:49,0:49:99:0,120,1800	0/0:52,0:52:99:0,120,1800	0/1:42,5:47:58:58,0,1573	0/0:53,0:53:99:0,120,1800	0/0:51,0:51:99:0,120,1800	0/0:53,0:53:99:0,120,1800	1/1:0,14:14:42:563,42,0	0/0:53,0:53:99:0,120,1800	0/0:51,0:51:99:0,120,1800	1/1:0,10:10:30:404,30,0	0/1:1,9:10:10:328,0,10	0/1:59,5:64:10:10,0,2086
Chr5	6846898	.	T	C	1462.03	.	AC=22;AF=0.177;AN=124;BaseQRankSum=1.28;DP=3410;ExcessHet=0.0000;FS=0.000;InbreedingCoeff=0.7173;MLEAC=18;MLEAF=0.145;MQ=60.00;MQRankSum=0.00;QD=32.49;ReadPosRankSum=1.53;SOR=1.569	GT:AD:DP:GQ:PL	0/1:1,7:8:14:259,0,14	1/1:0,2:2:6:76,6,0	0/0:49,0:49:99:0,120,1800	0/0:55,0:55:99:0,120,1800	./.:1,0:1:0:0,0,0	./.:1,0:1:0:0,0,0	./.:0,0:0:0:0,0,0	0/0:55,0:55:99:0,120,1800	1/1:0,2:2:6:81,6,0	./.:0,0:0:0:0,0,0	0/0:56,0:56:99:0,120,1800	0/0:49,0:49:99:0,120,1800	0/0:52,0:52:99:0,120,1800	0/0:53,0:53:99:0,120,1800	0/0:53,0:53:99:0,120,1800	1/1:0,2:2:6:83,6,0	0/0:53,0:53:99:0,120,1800	0/0:52,0:52:99:0,120,1800	0/0:47,0:47:99:0,119,1800	0/0:49,0:49:99:0,120,1800	0/0:73,0:73:99:0,120,1800	0/0:48,0:48:99:0,120,1800	0/0:50,0:50:99:0,120,1800	0/0:50,0:50:99:0,114,1800	0/0:51,0:51:99:0,120,1800	1/1:1,4:5:5:144,5,0	0/0:51,0:51:99:0,120,1800	1/1:0,3:3:9:122,9,0	0/0:54,0:54:99:0,120,1800	0/0:54,0:54:99:0,120,1800	0/0:56,0:56:99:0,120,1800	0/0:49,0:49:99:0,120,1800	1/1:0,5:5:15:204,15,0	./.:0,0:0:0:0,0,0	0/0:49,0:49:99:0,120,1800	./.:0,0:0:0:0,0,0	1/1:0,3:3:9:122,9,0	./.:1,0:1:0:0,0,0	0/0:47,0:47:99:0,120,1800	0/0:50,0:50:99:0,120,1800	./.:1,0:1:0:0,0,0	0/0:53,0:53:99:0,120,1800	0/0:50,0:50:99:0,120,1800	0/0:50,0:50:99:0,120,1800	0/0:52,0:52:99:0,102,1530	./.:1,0:1:0:0,0,0	0/0:53,0:53:99:0,120,1800	1/1:0,4:4:12:147,12,0	0/0:51,0:51:99:0,120,1800	0/0:46,0:46:99:0,120,1800	0/0:52,0:52:99:0,117,1800	0/0:50,0:50:99:0,120,1800	1/1:0,3:3:9:120,9,0	0/0:51,0:51:99:0,120,1800	0/0:52,0:52:99:0,120,1800	0/0:51,0:51:99:0,120,1800	0/0:50,0:50:99:0,120,1800	0/0:53,0:53:99:0,120,1800	0/0:49,0:49:99:0,120,1800	./.:1,0:1:0:0,0,0	0/0:52,0:52:99:0,120,1800	0/0:49,0:49:99:0,120,1800	0/0:52,0:52:99:0,120,1800	0/0:53,0:53:99:0,119,1800	0/0:53,0:53:99:0,120,1800	0/0:51,0:51:99:0,120,1800	0/0:53,0:53:99:0,120,1800	1/1:0,3:3:9:123,9,0	0/0:53,0:53:99:0,120,1800	0/0:51,0:51:99:0,120,1800	./.:1,0:1:0:0,0,0	0/1:2,3:5:67:107,0,67	0/0:69,0:69:99:0,120,1800
Chr5	6846955	.	C	T	83258.9	.	AC=50;AF=0.342;AN=146;BaseQRankSum=-2.811e+00;DP=6911;ExcessHet=0.0000;FS=51.669;InbreedingCoeff=0.8638;MLEAC=50;MLEAF=0.342;MQ=60.00;MQRankSum=0.00;QD=30.36;ReadPosRankSum=-3.080e-01;SOR=3.246	GT:AD:DP:GQ:PL	1/1:1,101:102:99:3780,266,0	1/1:0,85:85:99:3329,255,0	0/0:49,0:49:99:0,120,1800	0/0:55,0:55:99:0,120,1800	1/1:0,83:83:99:3231,250,0	1/1:0,44:44:99:1721,132,0	1/1:0,93:93:99:3600,280,0	0/0:55,0:55:99:0,120,1800	1/1:0,113:113:99:4405,340,0	1/1:0,107:107:99:4061,322,0	0/0:56,0:56:99:0,120,1800	0/0:49,0:49:99:0,120,1800	0/0:52,0:52:99:0,120,1800	0/0:53,0:53:99:0,120,1800	0/0:53,0:53:99:0,120,1800	1/1:0,90:90:99:3493,271,0	0/0:53,0:53:99:0,120,1800	0/0:52,0:52:99:0,120,1800	0/0:47,0:47:99:0,119,1800	0/0:49,0:49:99:0,120,1800	0/0:73,0:73:99:0,120,1800	0/0:48,0:48:99:0,120,1800	0/0:50,0:50:99:0,120,1800	0/0:50,0:50:99:0,114,1800	0/0:51,0:51:99:0,120,1800	1/1:0,87:87:99:3315,261,0	0/0:56,0:56:0:0,0,1697	1/1:0,96:96:99:3652,289,0	0/1:248,30:278:99:297,0,8807	0/0:54,0:54:99:0,120,1800	0/0:56,0:56:99:0,120,1800	0/0:49,0:49:99:0,120,1800	1/1:0,103:103:99:3934,310,0	1/1:0,95:95:99:3585,286,0	0/0:49,0:49:99:0,120,1800	1/1:0,55:55:99:2121,166,0	1/1:0,107:107:99:4108,322,0	1/1:1,108:109:99:4255,295,0	0/0:47,0:47:99:0,120,1800	0/0:50,0:50:99:0,120,1800	1/1:0,97:97:99:3701,292,0	0/0:53,0:53:99:0,120,1800	0/1:75,8:83:60:60,0,2673	0/0:243,0:243:41:0,41,8348	0/0:52,0:52:99:0,102,1530	1/1:0,73:73:99:2920,220,0	0/0:53,0:53:99:0,120,1800	1/1:0,67:67:99:2404,202,0	0/0:51,0:51:99:0,120,1800	0/0:46,0:46:99:0,120,1800	0/0:52,0:52:99:0,117,1800	0/0:50,0:50:99:0,120,1800	1/1:0,88:88:99:3411,265,0	0/0:51,0:51:99:0,120,1800	0/0:52,0:52:99:0,120,1800	0/0:51,0:51:99:0,120,1800	0/0:50,0:50:99:0,120,1800	0/0:53,0:53:99:0,120,1800	0/0:49,0:49:99:0,120,1800	1/1:0,65:65:99:2547,196,0	0/0:52,0:52:99:0,120,1800	0/0:49,0:49:99:0,120,1800	0/0:52,0:52:99:0,120,1800	0/1:79,70:149:99:2216,0,2669	0/0:53,0:53:99:0,120,1800	0/0:51,0:51:99:0,120,1800	0/0:53,0:53:99:0,120,1800	1/1:0,109:109:99:4296,328,0	0/0:53,0:53:99:0,120,1800	0/0:51,0:51:99:0,120,1800	1/1:0,101:101:99:3856,304,0	1/1:2,92:94:99:3425,208,0	0/1:110,59:171:99:1681,0,3877
Chr5	6847012	.	T	A	721.72	.	AC=17;AF=0.144;AN=118;BaseQRankSum=-2.515e+00;DP=4506;ExcessHet=0.0000;FS=20.840;InbreedingCoeff=0.7002;MLEAC=13;MLEAF=0.110;MQ=60.00;MQRankSum=0.00;QD=25.78;ReadPosRankSum=1.51;SOR=4.799	GT:AD:DP:GQ:PL	./.:0,0:0:0:0,0,0	1/1:0,2:2:6:81,6,0	0/0:49,0:49:99:0,120,1800	0/0:55,0:55:99:0,120,1800	./.:0,0:0:0:0,0,0	./.:0,0:0:0:0,0,0	./.:0,0:0:0:0,0,0	0/0:55,0:55:99:0,120,1800	1/1:0,2:2:6:75,6,0	./.:0,0:0:0:0,0,0	0/0:56,0:56:99:0,120,1800	0/0:49,0:49:99:0,120,1800	0/0:52,0:52:99:0,120,1800	0/0:53,0:53:99:0,120,1800	0/0:53,0:53:99:0,120,1800	1/1:0,2:2:6:75,6,0	0/0:53,0:53:99:0,120,1800	0/0:52,0:52:99:0,120,1800	0/0:47,0:47:99:0,119,1800	0/0:49,0:49:99:0,120,1800	0/0:73,0:73:99:0,120,1800	0/0:48,0:48:99:0,120,1800	0/0:50,0:50:99:0,120,1800	0/0:50,0:50:99:0,114,1800	0/0:51,0:51:99:0,120,1800	./.:0,0:0:0:0,0,0	0/0:55,0:55:99:0,120,1800	./.:2,0:2:0:0,0,1	0/0:285,0:285:99:0,120,1800	0/0:54,0:54:99:0,120,1800	0/0:56,0:56:99:0,120,1800	0/0:49,0:49:99:0,120,1800	./.:0,0:0:0:0,0,0	1/1:0,2:2:6:77,6,0	0/0:49,0:49:99:0,120,1800	./.:0,0:0:0:0,0,0	./.:0,0:0:0:0,0,0	1/1:0,2:2:6:80,6,0	0/0:47,0:47:99:0,120,1800	0/0:50,0:50:99:0,120,1800	1/1:0,2:2:6:78,6,0	0/0:53,0:53:99:0,120,1800	0/0:82,0:82:99:0,120,1800	0/0:249,0:249:99:0,120,1800	0/0:52,0:52:99:0,102,1530	./.:0,0:0:0:0,0,0	0/0:53,0:53:99:0,120,1800	1/1:0,3:3:9:110,9,0	0/0:51,0:51:99:0,120,1800	0/0:46,0:46:99:0,120,1800	0/0:52,0:52:99:0,117,1800	0/0:50,0:50:99:0,120,1800	./.:0,0:0:0:0,0,0	0/0:51,0:51:99:0,120,1800	0/0:52,0:52:99:0,120,1800	0/0:51,0:51:99:0,120,1800	0/0:50,0:50:99:0,120,1800	0/0:53,0:53:99:0,120,1800	0/0:49,0:49:99:0,120,1800	./.:0,0:0:0:0,0,0	0/0:52,0:52:99:0,120,1800	0/0:49,0:49:99:0,120,1800	0/0:52,0:52:99:0,120,1800	0/0:106,0:106:99:0,120,1800	0/0:53,0:53:99:0,120,1800	0/0:51,0:51:99:0,120,1800	0/0:53,0:53:99:0,120,1800	1/1:0,4:4:12:160,12,0	0/0:53,0:53:99:0,120,1800	0/0:51,0:51:99:0,120,1800	./.:0,0:0:0:0,0,0	0/1:6,3:9:91:91,0,220	0/0:168,0:168:99:0,120,1800
Chr5	6847192	.	G	T	264968	.	AC=146;AF=1.00;AN=146;BaseQRankSum=1.86;DP=10897;ExcessHet=0.0000;FS=0.000;InbreedingCoeff=-0.0002;MLEAC=146;MLEAF=1.00;MQ=60.00;MQRankSum=0.00;QD=32.47;ReadPosRankSum=1.61;SOR=0.850	GT:AD:DP:GQ:PL	1/1:1,28:29:47:1041,47,0	1/1:0,45:45:99:1773,135,0	1/1:0,124:124:99:4838,372,0	1/1:0,119:119:99:4655,356,0	1/1:0,30:30:90:1194,90,0	1/1:0,5:5:15:199,15,0	1/1:0,28:28:84:1085,84,0	1/1:0,116:116:99:4591,348,0	1/1:0,25:25:75:994,75,0	1/1:0,30:30:90:1135,90,0	1/1:0,129:129:99:5136,388,0	1/1:0,156:156:99:6275,470,0	1/1:0,131:131:99:5064,393,0	1/1:0,114:114:99:4379,343,0	1/1:0,119:119:99:4585,358,0	1/1:1,36:37:99:1425,101,0	1/1:0,164:164:99:6185,493,0	1/1:0,141:141:99:5592,423,0	1/1:0,54:54:99:2122,163,0	1/1:0,123:123:99:4764,369,0	1/1:0,136:136:99:4721,409,0	1/1:0,144:144:99:5658,433,0	1/1:0,142:142:99:5503,426,0	1/1:0,46:46:99:1824,138,0	1/1:0,139:139:99:5537,418,0	1/1:0,23:23:69:921,69,0	1/1:0,50:50:99:2036,150,0	1/1:0,24:24:72:931,72,0	1/1:2,133:135:99:5081,386,0	1/1:0,169:169:99:6775,509,0	1/1:0,127:127:99:4964,382,0	1/1:0,127:127:99:4896,382,0	1/1:0,30:30:90:1170,90,0	1/1:0,31:31:93:1197,93,0	1/1:0,133:133:99:5319,399,0	1/1:0,20:20:60:781,60,0	1/1:0,29:29:87:1147,87,0	1/1:0,33:33:99:1325,99,0	1/1:1,192:193:99:7579,548,0	1/1:0,140:140:99:5470,420,0	1/1:0,29:29:87:1118,87,0	1/1:3,132:135:99:5113,346,0	1/1:0,64:64:99:2526,192,0	1/1:0,103:103:99:4077,309,0	1/1:0,78:78:99:3163,235,0	1/1:0,30:30:90:1215,90,0	1/1:0,108:108:99:4343,325,0	1/1:0,26:26:78:938,78,0	1/1:0,121:121:99:4831,364,0	1/1:0,137:137:99:5281,412,0	1/1:0,81:81:99:2753,243,0	1/1:0,121:121:99:4356,364,0	1/1:1,21:22:56:824,56,0	1/1:0,137:137:99:5309,412,0	1/1:0,113:113:99:4298,339,0	1/1:0,131:131:99:5233,394,0	1/1:0,145:145:99:5673,435,0	1/1:1,109:110:99:4341,321,0	1/1:0,130:130:99:5134,391,0	1/1:0,18:18:54:711,54,0	1/1:0,116:116:99:4536,349,0	1/1:1,137:138:99:5373,405,0	1/1:0,130:130:99:4935,391,0	1/1:0,97:97:99:3772,291,0	1/1:0,122:122:99:4679,367,0	1/1:0,124:124:99:4941,373,0	1/1:1,137:138:99:5386,405,0	1/1:0,25:25:75:995,75,0	1/1:1,149:150:99:5856,441,0	1/1:0,162:162:99:6218,487,0	1/1:0,28:28:84:1124,84,0	1/1:0,27:27:81:1045,81,0	1/1:0,85:85:99:3304,256,0
Chr5	6847222	.	T	C	68727	.	AC=48;AF=0.329;AN=146;BaseQRankSum=1.90;DP=12058;ExcessHet=0.0000;FS=87.929;InbreedingCoeff=0.9379;MLEAC=48;MLEAF=0.329;MQ=60.00;MQRankSum=0.00;QD=25.81;ReadPosRankSum=1.59;SOR=5.091	GT:AD:DP:GQ:PL	1/1:0,73:73:99:2927,219,0	1/1:0,92:92:99:3805,277,0	0/0:175,0:175:99:0,120,1800	0/0:165,0:165:99:0,120,1800	1/1:0,70:70:99:2776,210,0	1/1:0,40:40:99:1641,120,0	1/1:1,81:82:99:3272,213,0	0/0:159,0:159:99:0,120,1800	1/1:0,76:76:99:3070,229,0	1/1:1,89:90:99:3490,233,0	0/0:179,0:179:99:0,120,1800	0/0:207,0:207:99:0,120,1800	0/0:180,0:180:99:0,120,1800	0/0:149,0:149:99:0,120,1800	0/0:170,0:170:99:0,120,1800	1/1:0,82:82:99:3271,246,0	0/0:214,0:214:99:0,120,1800	0/0:179,0:179:99:0,120,1800	0/0:64,0:64:99:0,120,1800	0/0:160,0:160:99:0,120,1800	0/0:185,0:185:99:0,120,1800	0/0:184,0:184:99:0,120,1800	0/0:193,0:193:99:0,120,1800	0/0:62,0:62:99:0,120,1800	0/0:183,0:183:99:0,120,1800	1/1:0,65:65:99:2649,195,0	0/0:69,0:69:99:0,120,1800	1/1:1,67:68:99:2691,173,0	0/0:185,0:185:99:0,99,1800	0/0:220,0:220:99:0,120,1800	0/0:176,0:176:99:0,120,1800	0/0:176,0:176:99:0,120,1800	1/1:0,76:76:99:3010,229,0	1/1:1,72:73:99:2808,180,0	0/0:183,0:183:99:0,120,1800	1/1:1,48:49:99:1896,108,0	1/1:0,79:79:99:3251,238,0	1/1:0,74:76:99:3189,236,0	0/0:245,0:245:99:0,120,1800	0/0:182,0:182:99:0,120,1800	1/1:0,62:66:99:2712,214,0	0/0:183,0:183:99:0,120,1800	0/0:81,5:86:49:0,49,2781	0/0:175,13:188:62:0,62,6258	0/0:129,0:129:99:0,120,1800	1/1:0,73:73:99:2944,219,0	0/0:148,0:148:99:0,120,1800	1/1:2,59:61:99:2083,109,0	0/0:171,0:171:99:0,120,1800	0/0:191,0:191:99:0,120,1800	0/0:126,0:126:99:0,120,1800	0/0:172,0:172:99:0,120,1800	1/1:0,77:77:99:3056,231,0	0/0:187,0:187:99:0,120,1800	0/0:160,0:160:99:0,120,1800	0/0:178,0:178:99:0,120,1800	0/0:198,0:198:99:0,120,1800	0/0:162,0:162:99:0,120,1800	0/0:177,0:177:99:0,120,1800	1/1:0,47:47:99:1895,141,0	0/0:163,0:163:99:0,120,1800	0/0:182,0:182:99:0,120,1800	0/0:172,0:172:99:0,120,1800	0/1:96,55:151:99:1759,0,3245	0/0:172,0:172:99:0,120,1800	0/0:154,0:154:99:0,120,1800	0/0:190,0:190:99:0,120,1800	1/1:0,82:82:99:3364,247,0	0/0:200,0:200:99:0,120,1800	0/0:211,0:211:99:0,120,1800	1/1:0,66:68:99:3102,231,0	1/1:6,75:81:34:2795,34,0	0/1:113,47:160:99:1434,0,3860
Chr5	6847403	.	G	A	2914.49	.	AC=31;AF=0.242;AN=128;BaseQRankSum=-9.670e-01;DP=444;ExcessHet=0.0000;FS=0.000;InbreedingCoeff=0.6422;MLEAC=33;MLEAF=0.258;MQ=60.00;MQRankSum=0.00;QD=24.22;ReadPosRankSum=-9.670e-01;SOR=0.948	GT:AD:DP:GQ:PL	1/1:0,7:7:21:284,21,0	./.:1,0:1:0:0,0,0	0/0:7,0:7:21:0,21,214	0/0:4,0:4:12:0,12,134	1/1:0,2:2:6:80,6,0	./.:0,0:0:0:0,0,0	1/1:0,2:2:6:80,6,0	0/0:2,0:2:6:0,6,73	./.:1,0:1:0:0,0,0	1/1:0,8:8:24:309,24,0	0/0:13,0:13:39:0,39,437	0/0:5,0:5:15:0,15,193	0/0:5,0:5:15:0,15,165	0/0:11,0:11:33:0,33,396	0/0:11,0:11:33:0,33,416	1/1:0,5:5:15:204,15,0	0/0:9,0:9:27:0,27,330	0/0:3,0:3:9:0,9,88	./.:0,0:0:0:0,0,0	0/0:2,0:2:6:0,6,74	0/0:4,0:4:12:0,12,126	0/0:5,0:5:15:0,15,193	0/0:7,0:7:21:0,21,255	0/0:1,0:1:3:0,3,16	0/0:6,0:6:18:0,18,239	1/1:0,5:5:15:204,15,0	0/0:2,0:2:3:0,3,45	./.:1,0:1:0:0,0,0	0/0:14,0:14:2:0,2,460	0/0:6,0:6:18:0,18,235	0/0:5,0:5:15:0,15,174	0/0:10,0:10:30:0,30,370	1/1:0,9:9:27:323,27,0	./.:0,0:0:0:0,0,0	0/0:1,0:1:3:0,3,36	./.:1,0:1:0:0,0,0	./.:1,0:1:0:0,0,0	1/1:0,6:6:18:251,18,0	0/0:7,0:7:21:0,21,279	0/0:9,0:9:24:0,24,360	1/1:0,5:5:15:199,15,0	0/0:7,0:7:15:0,15,225	0/0:4,0:4:12:0,12,150	0/0:7,0:7:0:0,0,166	0/0:11,0:11:24:0,24,360	1/1:0,2:2:6:82,6,0	0/0:9,0:9:21:0,21,315	1/1:0,2:2:6:75,6,0	0/0:8,0:8:21:0,21,315	0/0:8,0:8:0:0,0,215	0/0:3,0:3:9:0,9,82	0/0:9,0:9:27:0,27,325	1/1:0,6:6:18:242,18,0	0/0:4,0:4:12:0,12,152	0/0:12,0:12:36:0,36,447	0/0:6,0:6:18:0,18,231	0/0:6,0:6:18:0,18,181	0/0:2,0:2:6:0,6,84	0/0:8,0:8:21:0,21,315	./.:0,0:0:0:0,0,0	0/0:9,0:9:27:0,27,343	0/0:8,0:8:24:0,24,293	0/0:7,0:7:21:0,21,239	0/1:2,3:5:67:105,0,67	0/0:4,0:4:12:0,12,143	0/0:8,0:8:24:0,24,286	0/0:9,0:9:21:0,21,315	1/1:0,4:4:12:164,12,0	0/0:6,0:6:18:0,18,228	0/0:9,0:9:24:0,24,360	1/1:0,7:7:21:288,21,0	0/1:1,2:3:32:64,0,32	0/1:1,2:3:32:71,0,32
Chr5	6847539	.	A	T	140.07	.	AC=2;AF=1.00;AN=2;DP=9;ExcessHet=0.0000;FS=0.000;InbreedingCoeff=0.3369;MLEAC=17;MLEAF=1.00;MQ=60.00;QD=27.99;SOR=0.693	GT:AD:DP:GQ:PL	./.:0,0:0:0:0,0,0	./.:0,0:0:0:0,0,0	./.:0,0:0:0:0,0,0	./.:0,0:0:0:0,0,0	./.:0,0:0:0:0,0,0	./.:0,0:0:0:0,0,0	./.:0,0:0:0:0,0,0	./.:0,0:0:0:0,0,0	./.:0,0:0:0:0,0,0	./.:0,0:0:0:0,0,0	./.:0,0:0:0:0,0,0	./.:0,0:0:0:0,0,0	1/1:0,2:2:6:80,6,0	./.:0,0:0:0:0,0,0	./.:0,0:0:0:0,0,0	./.:0,0:0:0:0,0,0	./.:1,0:1:0:0,0,0	./.:0,0:0:0:0,0,0	./.:0,0:0:0:0,0,0	./.:0,0:0:0:0,0,0	./.:0,0:0:0:0,0,0	./.:0,0:0:0:0,0,0	./.:0,0:0:0:0,0,0	./.:0,0:0:0:0,0,0	./.:0,0:0:0:0,0,0	./.:0,0:0:0:0,0,0	./.:0,0:0:0:0,0,0	./.:0,0:0:0:0,0,0	./.:0,0:0:0:0,0,0	./.:1,0:1:0:0,0,0	./.:0,0:0:0:0,0,0	./.:1,0:1:0:0,0,0	./.:0,0:0:0:0,0,0	./.:0,0:0:0:0,0,0	./.:0,0:0:0:0,0,0	./.:0,0:0:0:0,0,0	./.:0,0:0:0:0,0,0	./.:0,0:0:0:0,0,0	./.:0,0:0:0:0,0,0	./.:0,0:0:0:0,0,0	./.:0,0:0:0:0,0,0	./.:1,0:1:0:0,0,0	./.:0,0:0:0:0,0,0	./.:0,0:0:0:0,0,0	./.:0,0:0:0:0,0,0	./.:0,0:0:0:0,0,0	./.:0,0:0:0:0,0,0	./.:0,0:0:0:0,0,0	./.:0,0:0:0:0,0,0	./.:0,0:0:0:0,0,0	./.:0,0:0:0:0,0,0	./.:0,0:0:0:0,0,0	./.:0,0:0:0:0,0,0	./.:0,0:0:0:0,0,0	./.:0,0:0:0:0,0,0	./.:0,0:0:0:0,0,0	./.:0,0:0:0:0,0,0	./.:0,0:0:0:0,0,0	./.:1,0:1:0:0,0,0	./.:0,0:0:0:0,0,0	./.:0,0:0:0:0,0,0	./.:0,0:0:0:0,0,0	./.:0,0:0:0:0,0,0	./.:0,0:0:0:0,0,0	./.:0,0:0:0:0,0,0	./.:0,0:0:0:0,0,0	./.:0,0:0:0:0,0,0	./.:0,0:0:0:0,0,0	./.:1,0:1:0:0,0,0	./.:1,0:1:0:0,0,0	./.:0,0:0:0:0,0,0	./.:0,0:0:0:0,0,0	./.:0,0:0:0:0,0,0
Chr5	6847704	.	T	C	96.57	.	AC=2;AF=0.083;AN=24;DP=21;ExcessHet=0.0000;FS=0.000;InbreedingCoeff=0.3353;MLEAC=8;MLEAF=0.333;MQ=60.00;QD=24.70;SOR=2.303	GT:AD:DP:GQ:PL	./.:0,0:0:0:0,0,0	./.:0,0:0:0:0,0,0	./.:0,0:0:0:0,0,0	./.:0,0:0:0:0,0,0	./.:0,0:0:0:0,0,0	./.:0,0:0:0:0,0,0	./.:0,0:0:0:0,0,0	./.:0,0:0:0:0,0,0	./.:0,0:0:0:0,0,0	./.:0,0:0:0:0,0,0	./.:0,0:0:0:0,0,0	0/0:1,0:1:3:0,3,19	./.:0,0:0:0:0,0,0	./.:0,0:0:0:0,0,0	0/0:2,0:2:3:0,3,45	./.:0,0:0:0:0,0,0	./.:0,0:0:0:0,0,0	./.:0,0:0:0:0,0,0	./.:0,0:0:0:0,0,0	./.:0,0:0:0:0,0,0	0/0:1,0:1:3:0,3,31	0/0:1,0:1:3:0,3,37	./.:0,0:0:0:0,0,0	./.:0,0:0:0:0,0,0	0/0:1,0:1:3:0,3,35	./.:1,0:1:0:0,0,0	./.:0,0:0:0:0,0,0	./.:1,0:1:0:0,0,0	0/0:1,0:1:3:0,3,35	./.:0,0:0:0:0,0,0	./.:0,0:0:0:0,0,0	0/0:1,0:1:3:0,3,36	./.:0,0:0:0:0,0,0	./.:0,0:0:0:0,0,0	./.:0,0:0:0:0,0,0	./.:0,0:0:0:0,0,0	1/1:0,2:2:6:82,6,0	./.:0,0:0:0:0,0,0	./.:0,0:0:0:0,0,0	./.:0,0:0:0:0,0,0	./.:0,0:0:0:0,0,0	./.:0,0:0:0:0,0,0	./.:0,0:0:0:0,0,0	./.:0,0:0:0:0,0,0	./.:0,0:0:0:0,0,0	./.:1,0:1:0:0,0,0	./.:0,0:0:0:0,0,0	./.:0,0:0:0:0,0,0	./.:0,0:0:0:0,0,0	0/0:2,0:2:6:0,6,73	./.:0,0:0:0:0,0,0	./.:0,0:0:0:0,0,0	./.:0,0:0:0:0,0,0	./.:0,0:0:0:0,0,0	./.:0,0:0:0:0,0,0	./.:0,0:0:0:0,0,0	./.:0,0:0:0:0,0,0	./.:0,0:0:0:0,0,0	./.:0,0:0:0:0,0,0	./.:0,0:0:0:0,0,0	./.:0,0:0:0:0,0,0	./.:0,0:0:0:0,0,0	0/0:1,0:1:3:0,3,15	0/0:1,0:1:3:0,3,36	./.:0,0:0:0:0,0,0	./.:0,0:0:0:0,0,0	./.:0,0:0:0:0,0,0	./.:1,0:1:0:0,0,0	./.:0,0:0:0:0,0,0	0/0:2,0:2:3:0,3,45	./.:0,0:0:0:0,0,0	./.:0,0:0:0:0,0,0	./.:1,0:1:0:0,0,0
Chr5	6847710	.	G	A	108.84	.	AC=2;AF=0.143;AN=14;DP=19;ExcessHet=0.0000;FS=0.000;InbreedingCoeff=0.3392;MLEAC=10;MLEAF=0.714;MQ=60.00;QD=31.06;SOR=0.693	GT:AD:DP:GQ:PL	./.:0,0:0:0:0,0,0	./.:0,0:0:0:0,0,0	./.:0,0:0:0:0,0,0	./.:0,0:0:0:0,0,0	./.:0,0:0:0:0,0,0	./.:0,0:0:0:0,0,0	./.:0,0:0:0:0,0,0	./.:0,0:0:0:0,0,0	./.:0,0:0:0:0,0,0	./.:0,0:0:0:0,0,0	./.:0,0:0:0:0,0,0	./.:1,0:1:0:0,0,0	./.:0,0:0:0:0,0,0	./.:0,0:0:0:0,0,0	./.:1,0:1:0:0,0,0	./.:0,0:0:0:0,0,0	./.:0,0:0:0:0,0,0	./.:0,0:0:0:0,0,0	./.:0,0:0:0:0,0,0	./.:0,0:0:0:0,0,0	./.:1,0:1:0:0,0,0	./.:1,0:1:0:0,0,0	./.:0,0:0:0:0,0,0	./.:0,0:0:0:0,0,0	./.:1,0:1:0:0,0,0	0/0:1,0:1:3:0,3,38	./.:0,0:0:0:0,0,0	0/0:1,0:1:3:0,3,38	./.:1,0:1:0:0,0,0	./.:0,0:0:0:0,0,0	./.:0,0:0:0:0,0,0	./.:1,0:1:0:0,0,0	./.:0,0:0:0:0,0,0	./.:0,0:0:0:0,0,0	./.:0,0:0:0:0,0,0	./.:0,0:0:0:0,0,0	0/0:2,0:2:6:0,6,75	./.:0,0:0:0:0,0,0	./.:0,0:0:0:0,0,0	./.:0,0:0:0:0,0,0	./.:0,0:0:0:0,0,0	./.:0,0:0:0:0,0,0	./.:0,0:0:0:0,0,0	./.:0,0:0:0:0,0,0	./.:0,0:0:0:0,0,0	0/0:1,0:1:3:0,3,40	./.:0,0:0:0:0,0,0	./.:0,0:0:0:0,0,0	./.:0,0:0:0:0,0,0	1/1:0,2:2:6:82,6,0	./.:0,0:0:0:0,0,0	./.:0,0:0:0:0,0,0	./.:0,0:0:0:0,0,0	./.:0,0:0:0:0,0,0	./.:0,0:0:0:0,0,0	./.:0,0:0:0:0,0,0	./.:0,0:0:0:0,0,0	./.:0,0:0:0:0,0,0	./.:0,0:0:0:0,0,0	./.:0,0:0:0:0,0,0	./.:0,0:0:0:0,0,0	./.:0,0:0:0:0,0,0	./.:1,0:1:0:0,0,0	./.:1,0:1:0:0,0,0	./.:0,0:0:0:0,0,0	./.:0,0:0:0:0,0,0	./.:0,0:0:0:0,0,0	0/0:1,0:1:3:0,3,35	./.:0,0:0:0:0,0,0	./.:1,0:1:0:0,0,0	./.:0,0:0:0:0,0,0	./.:0,0:0:0:0,0,0	0/0:1,0:1:3:0,3,37
Chr5	6848230	.	G	A	170304	.	AC=49;AF=0.336;AN=146;BaseQRankSum=-1.298e+00;DP=8186;ExcessHet=0.0000;FS=0.000;InbreedingCoeff=0.9078;MLEAC=49;MLEAF=0.336;MQ=60.00;MQRankSum=0.00;QD=26.37;ReadPosRankSum=1.12;SOR=0.706	GT:AD:DP:GQ:PL	1/1:2,198:200:99:7536,518,0	1/1:0,193:193:99:7688,581,0	0/0:45,0:45:99:0,120,1800	0/0:49,0:49:99:0,120,1800	1/1:0,161:161:99:6356,484,0	1/1:0,54:54:99:2144,163,0	1/1:0,229:229:99:8952,689,0	0/0:48,0:48:99:0,120,1800	1/1:0,235:235:99:9329,707,0	1/1:0,267:267:99:10280,804,0	0/0:48,0:48:99:0,120,1800	0/0:48,0:48:99:0,120,1800	0/0:49,0:49:99:0,120,1800	0/0:50,0:50:99:0,120,1800	0/0:50,0:50:99:0,120,1800	1/1:0,209:209:99:8184,628,0	0/0:51,0:51:99:0,120,1800	0/0:49,0:49:99:0,120,1800	0/0:44,0:44:99:0,118,1800	0/0:46,0:46:99:0,120,1800	0/0:51,0:51:99:0,120,1800	0/0:49,0:49:99:0,120,1800	0/0:46,0:46:99:0,120,1800	0/0:49,0:49:99:0,120,1800	0/0:51,0:51:99:0,120,1800	1/1:0,171:171:99:6674,515,0	0/0:50,0:50:99:0,119,1800	1/1:0,170:170:99:6584,511,0	0/0:48,0:48:99:0,120,1800	0/0:48,0:48:99:0,120,1800	0/0:49,0:49:99:0,120,1800	0/0:51,0:51:99:0,120,1800	1/1:0,252:252:99:9722,758,0	1/1:0,196:196:99:7429,589,0	0/0:49,0:49:99:0,120,1800	1/1:0,76:76:99:2972,229,0	1/1:0,247:247:99:9636,743,0	1/1:0,246:246:99:9792,740,0	0/0:50,0:50:99:0,120,1800	0/0:48,0:48:99:0,120,1800	1/1:0,163:163:99:6226,491,0	0/0:50,0:50:99:0,120,1800	0/1:74,11:85:99:174,0,2500	0/0:296,0:296:87:0,87,9426	0/0:50,0:50:99:0,120,1800	1/1:0,136:136:99:5405,409,0	0/0:51,0:51:99:0,120,1800	1/1:0,113:113:99:4084,340,0	0/0:50,0:50:99:0,120,1800	0/0:49,0:49:99:0,120,1800	0/0:48,0:48:99:0,120,1800	0/0:53,0:53:99:0,120,1800	1/1:0,187:187:99:7305,563,0	0/0:49,0:49:99:0,120,1800	0/0:50,0:50:99:0,120,1800	0/0:48,0:48:99:0,105,1800	0/0:48,0:48:99:0,120,1800	0/0:49,0:49:99:0,120,1800	0/0:50,0:50:99:0,120,1800	1/1:0,79:79:99:3081,238,0	0/0:49,0:49:99:0,120,1800	0/0:49,0:49:99:0,120,1800	0/0:50,0:50:99:0,120,1800	0/1:98,108:206:99:3574,0,3066	0/0:49,0:49:99:0,120,1800	0/0:50,0:50:99:0,120,1800	0/0:47,0:47:99:0,120,1800	1/1:0,242:242:99:9579,728,0	0/0:47,0:47:99:0,120,1800	0/0:50,0:50:99:0,120,1800	1/1:0,228:228:99:8879,686,0	1/1:3,176:179:99:6705,422,0	0/1:133,73:206:99:2171,0,4383
Chr5	6848266	.	A	G	50.18	.	AC=1;AF=9.434e-03;AN=106;BaseQRankSum=-9.670e-01;DP=2948;ExcessHet=0.0000;FS=0.000;InbreedingCoeff=0.5586;MLEAC=1;MLEAF=9.434e-03;MQ=60.00;MQRankSum=0.00;QD=16.73;ReadPosRankSum=-9.670e-01;SOR=1.179	GT:AD:DP:GQ:PL	0/1:1,2:3:33:66,0,33	./.:0,0:0:0:0,0,0	0/0:45,0:45:99:0,120,1800	0/0:49,0:49:99:0,120,1800	./.:1,0:1:0:0,0,0	./.:0,0:0:0:0,0,0	0/0:1,0:1:3:0,3,42	0/0:48,0:48:99:0,120,1800	./.:0,0:0:0:0,0,0	./.:1,0:1:0:0,0,0	0/0:48,0:48:99:0,120,1800	0/0:48,0:48:99:0,120,1800	0/0:49,0:49:99:0,120,1800	0/0:50,0:50:99:0,120,1800	0/0:50,0:50:99:0,120,1800	./.:0,0:0:0:0,0,0	0/0:51,0:51:99:0,120,1800	0/0:49,0:49:99:0,120,1800	0/0:44,0:44:99:0,118,1800	0/0:46,0:46:99:0,120,1800	0/0:51,0:51:99:0,120,1800	0/0:49,0:49:99:0,120,1800	0/0:46,0:46:99:0,120,1800	0/0:49,0:49:99:0,120,1800	0/0:51,0:51:99:0,120,1800	./.:0,0:0:0:0,0,0	0/0:50,0:50:99:0,119,1800	./.:0,0:0:0:0,0,0	0/0:48,0:48:99:0,120,1800	0/0:48,0:48:99:0,120,1800	0/0:49,0:49:99:0,120,1800	0/0:51,0:51:99:0,120,1800	./.:1,0:1:0:0,0,0	./.:0,0:0:0:0,0,0	0/0:49,0:49:99:0,120,1800	./.:0,0:0:0:0,0,0	./.:1,0:1:0:0,0,0	./.:0,0:0:0:0,0,0	0/0:50,0:50:99:0,120,1800	0/0:48,0:48:99:0,120,1800	./.:0,0:0:0:0,0,0	0/0:50,0:50:99:0,120,1800	0/0:67,0:67:99:0,120,1800	0/0:227,0:227:99:0,120,1800	0/0:50,0:50:99:0,120,1800	./.:0,0:0:0:0,0,0	0/0:51,0:51:99:0,120,1800	./.:0,0:0:0:0,0,0	0/0:50,0:50:99:0,120,1800	0/0:49,0:49:99:0,120,1800	0/0:48,0:48:99:0,120,1800	0/0:53,0:53:99:0,120,1800	./.:1,0:1:0:0,0,0	0/0:49,0:49:99:0,120,1800	0/0:50,0:50:99:0,120,1800	0/0:48,0:48:99:0,105,1800	0/0:48,0:48:99:0,120,1800	0/0:49,0:49:99:0,120,1800	0/0:50,0:50:99:0,120,1800	./.:0,0:0:0:0,0,0	0/0:49,0:49:99:0,120,1800	0/0:49,0:49:99:0,120,1800	0/0:50,0:50:99:0,120,1800	0/0:95,0:95:99:0,120,1800	0/0:49,0:49:99:0,120,1800	0/0:50,0:50:99:0,120,1800	0/0:47,0:47:99:0,120,1800	./.:0,0:0:0:0,0,0	0/0:47,0:47:99:0,120,1800	0/0:50,0:50:99:0,120,1800	./.:0,0:0:0:0,0,0	0/0:5,0:5:12:0,12,180	0/0:131,0:131:99:0,120,1800
Chr5	6848284	.	C	A	34139.3	.	AC=47;AF=0.322;AN=146;BaseQRankSum=3.34;DP=4959;ExcessHet=0.0000;FS=41.664;InbreedingCoeff=0.9057;MLEAC=47;MLEAF=0.322;MQ=60.00;MQRankSum=0.00;QD=30.67;ReadPosRankSum=2.65;SOR=3.045	GT:AD:DP:GQ:PL	1/1:2,37:39:41:1437,41,0	1/1:0,49:49:99:2037,147,0	0/0:45,0:45:99:0,120,1800	0/0:49,0:49:99:0,120,1800	1/1:0,39:39:99:1616,117,0	1/1:0,8:8:24:330,24,0	1/1:0,50:50:99:2078,150,0	0/0:48,0:48:99:0,120,1800	1/1:0,42:42:99:1731,126,0	1/1:0,51:51:99:2042,154,0	0/0:48,0:48:99:0,120,1800	0/0:48,0:48:99:0,120,1800	0/0:49,0:49:99:0,120,1800	0/0:50,0:50:99:0,120,1800	0/0:50,0:50:99:0,120,1800	1/1:0,46:46:99:1898,138,0	0/0:51,0:51:99:0,120,1800	0/0:49,0:49:99:0,120,1800	0/0:44,0:44:99:0,118,1800	0/0:46,0:46:99:0,120,1800	0/0:51,0:51:99:0,120,1800	0/0:49,0:49:99:0,120,1800	0/0:46,0:46:99:0,120,1800	0/0:49,0:49:99:0,120,1800	0/0:51,0:51:99:0,120,1800	1/1:0,32:32:96:1329,96,0	0/0:50,0:50:99:0,119,1800	1/1:0,36:36:99:1429,108,0	0/0:48,0:48:99:0,120,1800	0/0:48,0:48:99:0,120,1800	0/0:49,0:49:99:0,120,1800	0/0:51,0:51:99:0,120,1800	1/1:0,43:43:99:1737,129,0	1/1:0,41:41:99:1637,123,0	0/0:49,0:49:99:0,120,1800	1/1:0,17:17:51:684,51,0	1/1:0,50:50:99:2034,150,0	1/1:0,50:50:99:2080,150,0	0/0:50,0:50:99:0,120,1800	0/0:48,0:48:99:0,120,1800	1/1:0,33:33:99:1324,99,0	0/0:50,0:50:99:0,120,1800	0/0:67,0:67:99:0,120,1800	0/0:227,0:227:99:0,120,1800	0/0:50,0:50:99:0,120,1800	1/1:0,15:15:45:616,45,0	0/0:51,0:51:99:0,120,1800	1/1:0,20:20:60:759,60,0	0/0:50,0:50:99:0,120,1800	0/0:49,0:49:99:0,120,1800	0/0:48,0:48:99:0,120,1800	0/0:53,0:53:99:0,120,1800	1/1:0,24:24:72:972,72,0	0/0:49,0:49:99:0,120,1800	0/0:50,0:50:99:0,120,1800	0/0:48,0:48:99:0,105,1800	0/0:48,0:48:99:0,120,1800	0/0:49,0:49:99:0,120,1800	0/0:50,0:50:99:0,120,1800	1/1:0,14:14:42:581,42,0	0/0:49,0:49:99:0,120,1800	0/0:49,0:49:99:0,120,1800	0/0:50,0:50:99:0,120,1800	0/1:105,26:131:99:687,0,3546	0/0:49,0:49:99:0,120,1800	0/0:50,0:50:99:0,120,1800	0/0:47,0:47:99:0,120,1800	1/1:0,50:50:99:2077,150,0	0/0:47,0:47:99:0,120,1800	0/0:50,0:50:99:0,120,1800	1/1:0,45:45:99:1854,135,0	0/1:4,34:38:42:1261,0,42	0/1:137,13:150:72:72,0,4642
Chr5	6848389	.	A	G	44937	.	AC=48;AF=0.329;AN=146;BaseQRankSum=4.64;DP=6013;ExcessHet=0.0000;FS=8.365;InbreedingCoeff=0.8758;MLEAC=48;MLEAF=0.329;MQ=60.00;MQRankSum=0.00;QD=31.03;ReadPosRankSum=2.88;SOR=1.382	GT:AD:DP:GQ:PL	1/1:1,45:46:98:1771,98,0	1/1:0,63:63:99:2542,189,0	0/0:45,0:45:99:0,120,1800	0/0:49,0:49:99:0,120,1800	1/1:0,46:46:99:1868,138,0	1/1:0,14:14:42:577,42,0	1/1:0,42:42:99:1676,126,0	0/0:48,0:48:99:0,120,1800	1/1:0,57:57:99:2318,172,0	1/1:0,45:45:99:1803,135,0	0/0:48,0:48:99:0,120,1800	0/0:48,0:48:99:0,120,1800	0/0:49,0:49:99:0,120,1800	0/0:50,0:50:99:0,120,1800	0/0:50,0:50:99:0,120,1800	1/1:0,57:57:99:2331,172,0	0/0:51,0:51:99:0,120,1800	0/0:49,0:49:99:0,120,1800	0/0:44,0:44:99:0,118,1800	0/0:46,0:46:99:0,120,1800	0/0:51,0:51:99:0,120,1800	0/0:49,0:49:99:0,120,1800	0/0:46,0:46:99:0,120,1800	0/0:49,0:49:99:0,120,1800	0/0:51,0:51:99:0,120,1800	1/1:0,61:61:99:2508,184,0	0/0:50,0:50:99:0,119,1800	1/1:0,44:44:99:1795,132,0	0/0:48,0:48:99:0,120,1800	0/0:48,0:48:99:0,120,1800	0/0:49,0:49:99:0,120,1800	0/0:51,0:51:99:0,120,1800	1/1:0,71:71:99:2887,214,0	1/1:0,40:40:99:1540,120,0	0/0:49,0:49:99:0,120,1800	1/1:0,25:25:75:1021,75,0	1/1:0,59:59:99:2395,178,0	1/1:1,62:63:99:2524,150,0	0/0:50,0:50:99:0,120,1800	0/0:48,0:48:99:0,120,1800	1/1:0,46:46:99:1840,138,0	0/0:50,0:50:99:0,120,1800	0/1:59,6:65:51:51,0,2120	0/0:227,0:227:99:0,120,1800	0/0:50,0:50:99:0,120,1800	1/1:0,46:46:99:1864,138,0	0/0:51,0:51:99:0,120,1800	1/1:0,39:39:99:1454,117,0	0/0:50,0:50:99:0,120,1800	0/0:49,0:49:99:0,120,1800	0/0:48,0:48:99:0,120,1800	0/0:53,0:53:99:0,120,1800	1/1:0,55:55:99:2162,165,0	0/0:49,0:49:99:0,120,1800	0/0:50,0:50:99:0,120,1800	0/0:48,0:48:99:0,105,1800	0/0:48,0:48:99:0,120,1800	0/0:49,0:49:99:0,120,1800	0/0:50,0:50:99:0,120,1800	1/1:0,17:17:51:696,51,0	0/0:49,0:49:99:0,120,1800	0/0:49,0:49:99:0,120,1800	0/0:50,0:50:99:0,120,1800	0/1:93,34:127:99:1000,0,2959	0/0:49,0:49:99:0,120,1800	0/0:50,0:50:99:0,120,1800	0/0:47,0:47:99:0,120,1800	1/1:0,54:54:99:2172,162,0	0/0:47,0:47:99:0,120,1800	0/0:50,0:50:99:0,120,1800	1/1:0,50:50:99:2041,150,0	0/1:6,43:49:56:1607,0,56	0/1:138,29:167:99:651,0,4655
Chr5	6848422	.	A	G	58647.7	.	AC=47;AF=0.322;AN=146;BaseQRankSum=2.64;DP=6651;ExcessHet=0.0000;FS=10.277;InbreedingCoeff=0.9184;MLEAC=47;MLEAF=0.322;MQ=60.00;MQRankSum=0.00;QD=33.98;ReadPosRankSum=1.48;SOR=1.598	GT:AD:DP:GQ:PL	1/1:2,63:65:99:2479,121,0	1/1:0,72:72:99:2925,216,0	0/0:45,0:45:99:0,120,1800	0/0:49,0:49:99:0,120,1800	1/1:2,58:60:99:2299,107,0	0/1:1,11:12:2:430,0,2	1/1:0,64:64:99:2645,193,0	0/0:48,0:48:99:0,120,1800	1/1:0,81:81:99:3302,243,0	1/1:0,72:72:99:2892,217,0	0/0:48,0:48:99:0,120,1800	0/0:48,0:48:99:0,120,1800	0/0:49,0:49:99:0,120,1800	0/0:50,0:50:99:0,120,1800	0/0:50,0:50:99:0,120,1800	1/1:2,66:68:99:2719,155,0	0/0:51,0:51:99:0,120,1800	0/0:49,0:49:99:0,120,1800	0/0:44,0:44:99:0,118,1800	0/0:46,0:46:99:0,120,1800	0/0:51,0:51:99:0,120,1800	0/0:49,0:49:99:0,120,1800	0/0:46,0:46:99:0,120,1800	0/0:49,0:49:99:0,120,1800	0/0:51,0:51:99:0,120,1800	1/1:1,64:65:99:2567,163,0	0/0:72,0:72:86:0,86,2457	1/1:0,78:78:99:3224,235,0	0/0:48,0:48:99:0,120,1800	0/0:48,0:48:99:0,120,1800	0/0:49,0:49:99:0,120,1800	0/0:51,0:51:99:0,120,1800	1/1:0,70:70:99:2829,211,0	1/1:0,78:78:99:3130,235,0	0/0:49,0:49:99:0,120,1800	1/1:0,25:25:75:1014,75,0	1/1:0,69:69:99:2849,208,0	1/1:0,83:83:99:3413,249,0	0/0:50,0:50:99:0,120,1800	0/0:48,0:48:99:0,120,1800	1/1:0,51:51:99:2027,154,0	0/0:50,0:50:99:0,120,1800	0/0:57,0:57:91:0,91,1944	0/0:227,0:227:99:0,120,1800	0/0:50,0:50:99:0,120,1800	1/1:0,59:59:99:2411,177,0	0/0:51,0:51:99:0,120,1800	1/1:0,34:34:99:1247,102,0	0/0:50,0:50:99:0,120,1800	0/0:49,0:49:99:0,120,1800	0/0:48,0:48:99:0,120,1800	0/0:53,0:53:99:0,120,1800	1/1:0,47:47:99:1900,141,0	0/0:49,0:49:99:0,120,1800	0/0:50,0:50:99:0,120,1800	0/0:48,0:48:99:0,105,1800	0/0:48,0:48:99:0,120,1800	0/0:49,0:49:99:0,120,1800	0/0:50,0:50:99:0,120,1800	1/1:0,34:34:99:1383,102,0	0/0:49,0:49:99:0,120,1800	0/0:49,0:49:99:0,120,1800	0/0:50,0:50:99:0,120,1800	0/1:98,55:153:99:1777,0,3100	0/0:49,0:49:99:0,120,1800	0/0:50,0:50:99:0,120,1800	0/0:47,0:47:99:0,120,1800	1/1:0,73:73:99:2980,219,0	0/0:47,0:47:99:0,120,1800	0/0:50,0:50:99:0,120,1800	1/1:0,69:69:99:2840,208,0	1/1:4,70:74:75:2600,75,0	0/1:135,35:170:99:927,0,4318
Chr5	6848658	.	G	A	60293.9	.	AC=49;AF=0.336;AN=146;BaseQRankSum=-2.100e-01;DP=5736;ExcessHet=0.0000;FS=22.276;InbreedingCoeff=0.9106;MLEAC=49;MLEAF=0.336;MQ=60.00;MQRankSum=0.00;QD=34.93;ReadPosRankSum=1.45;SOR=2.330	GT:AD:DP:GQ:PL	1/1:1,70:71:99:2720,173,0	1/1:1,59:60:99:2327,142,0	0/0:60,0:60:99:0,120,1800	0/0:51,0:51:99:0,120,1800	1/1:0,67:67:99:2624,201,0	1/1:0,43:43:99:1771,129,0	1/1:0,60:60:99:2429,181,0	0/0:48,0:48:99:0,120,1800	1/1:0,75:75:99:2919,225,0	1/1:0,71:71:99:2699,213,0	0/0:55,0:55:99:0,120,1800	0/0:52,0:52:99:0,120,1800	0/0:55,0:55:99:0,120,1800	0/0:52,0:52:99:0,120,1800	0/0:54,0:54:99:0,120,1800	1/1:0,82:82:99:3276,247,0	0/0:57,0:57:99:0,120,1800	0/0:52,0:52:99:0,120,1800	0/0:48,0:48:99:0,120,1800	0/0:52,0:52:99:0,120,1800	0/0:52,0:52:99:0,120,1800	0/0:48,0:48:99:0,120,1800	0/0:52,0:52:99:0,120,1800	0/0:48,0:48:99:0,120,1800	0/0:52,0:52:99:0,120,1800	1/1:0,72:72:99:2913,217,0	0/0:61,4:65:32:0,32,2243	1/1:0,62:62:99:2450,186,0	0/0:94,0:94:92:0,92,3196	0/0:57,0:57:99:0,120,1800	0/0:59,0:59:99:0,120,1800	0/0:57,0:57:99:0,120,1800	1/1:0,76:76:99:3039,229,0	1/1:0,55:55:99:2126,166,0	0/0:52,0:52:99:0,120,1800	1/1:0,52:52:99:2077,157,0	1/1:0,70:70:99:2776,210,0	1/1:0,61:61:99:2435,183,0	0/0:55,0:55:99:0,120,1800	0/0:51,0:51:99:0,120,1800	1/1:0,56:56:99:2175,169,0	0/0:50,0:50:99:0,120,1800	0/1:58,5:63:9:9,0,1942	0/0:104,8:112:17:0,17,3862	0/0:53,0:53:99:0,120,1800	1/1:2,50:52:84:1993,84,0	0/0:55,0:55:99:0,120,1800	1/1:0,58:58:99:2151,175,0	0/0:55,0:55:99:0,120,1800	0/0:55,0:55:99:0,120,1800	0/0:53,0:53:99:0,120,1800	0/0:52,0:52:99:0,120,1800	1/1:0,72:72:99:2822,216,0	0/0:53,0:53:99:0,120,1800	0/0:53,0:53:99:0,120,1800	0/0:48,0:48:99:0,120,1800	0/0:55,0:55:99:0,120,1800	0/0:52,0:52:99:0,120,1800	0/0:50,0:50:99:0,120,1800	1/1:0,49:49:99:1977,147,0	0/0:51,0:51:99:0,120,1800	0/0:54,0:54:99:0,120,1800	0/0:51,0:51:99:0,120,1800	0/1:42,39:81:99:1289,0,1373	0/0:52,0:52:99:0,120,1800	0/0:50,0:50:99:0,120,1800	0/0:53,0:53:99:0,120,1800	1/1:0,85:85:99:3416,256,0	0/0:56,0:56:99:0,120,1800	0/0:56,0:56:99:0,120,1800	1/1:1,63:64:99:2440,153,0	1/1:3,70:73:99:2637,99,0	0/1:64,32:96:99:961,0,2251
Chr5	6848932	.	G	T	838.97	.	AC=16;AF=0.286;AN=56;DP=61;ExcessHet=0.0000;FS=0.000;InbreedingCoeff=0.3864;MLEAC=37;MLEAF=0.661;MQ=60.00;QD=26.48;SOR=1.609	GT:AD:DP:GQ:PL	./.:1,0:1:0:0,0,0	./.:1,0:1:0:0,0,0	0/0:1,0:1:3:0,3,21	0/0:2,0:2:6:0,6,49	./.:1,0:1:0:0,0,0	./.:0,0:0:0:0,0,0	1/1:0,2:2:6:81,6,0	./.:0,0:0:0:0,0,0	./.:0,0:0:0:0,0,0	1/1:0,3:3:9:115,9,0	./.:0,0:0:0:0,0,0	0/0:1,0:1:3:0,3,36	./.:0,0:0:0:0,0,0	./.:0,0:0:0:0,0,0	0/0:1,0:1:3:0,3,33	1/1:0,2:2:6:82,6,0	0/0:2,0:2:6:0,6,68	./.:0,0:0:0:0,0,0	./.:0,0:0:0:0,0,0	./.:0,0:0:0:0,0,0	./.:0,0:0:0:0,0,0	./.:0,0:0:0:0,0,0	./.:0,0:0:0:0,0,0	./.:0,0:0:0:0,0,0	./.:0,0:0:0:0,0,0	./.:1,0:1:0:0,0,0	0/0:1,0:1:3:0,3,33	./.:0,0:0:0:0,0,0	0/0:1,0:1:3:0,3,36	0/0:1,0:1:3:0,3,36	0/0:1,0:1:3:0,3,37	0/0:1,0:1:3:0,3,24	1/1:0,4:4:12:160,12,0	./.:0,0:0:0:0,0,0	0/0:2,0:2:6:0,6,78	./.:0,0:0:0:0,0,0	./.:0,0:0:0:0,0,0	./.:0,0:0:0:0,0,0	0/0:1,0:1:3:0,3,18	./.:0,0:0:0:0,0,0	./.:1,0:1:0:0,0,0	./.:0,0:0:0:0,0,0	0/0:1,0:1:3:0,3,37	0/0:2,0:2:6:0,6,75	./.:0,0:0:0:0,0,0	1/1:0,2:2:6:83,6,0	./.:0,0:0:0:0,0,0	./.:1,0:1:0:0,0,0	./.:0,0:0:0:0,0,0	./.:0,0:0:0:0,0,0	./.:0,0:0:0:0,0,0	./.:0,0:0:0:0,0,0	1/1:0,2:2:6:80,6,0	0/0:2,0:2:6:0,6,49	./.:0,0:0:0:0,0,0	0/0:1,0:1:3:0,3,38	./.:0,0:0:0:0,0,0	0/0:3,0:3:9:0,9,81	./.:0,0:0:0:0,0,0	1/1:0,2:2:6:81,6,0	0/0:1,0:1:3:0,3,37	./.:0,0:0:0:0,0,0	0/0:1,0:1:3:0,3,21	./.:0,0:0:0:0,0,0	./.:0,0:0:0:0,0,0	./.:0,0:0:0:0,0,0	./.:0,0:0:0:0,0,0	./.:0,0:0:0:0,0,0	./.:0,0:0:0:0,0,0	0/0:1,0:1:3:0,3,34	1/1:0,2:2:6:82,6,0	./.:1,0:1:0:0,0,0	./.:0,0:0:0:0,0,0
Chr5	6849213	.	ACAT	A	74.81	.	AC=1;AF=0.016;AN=62;BaseQRankSum=-9.670e-01;DP=101;ExcessHet=0.0000;FS=0.000;InbreedingCoeff=0.3673;MLEAC=3;MLEAF=0.048;MQ=60.00;MQRankSum=0.00;QD=24.94;ReadPosRankSum=0.00;SOR=0.223	GT:AD:DP:GQ:PL	./.:0,0:0:0:0,0,0	0/0:2,0:2:3:0,3,45	0/0:2,0:2:6:0,6,45	0/0:3,0:3:9:0,9,67	./.:0,0:0:0:0,0,0	./.:0,0:0:0:0,0,0	./.:0,0:0:0:0,0,0	0/0:1,0:1:3:0,3,37	./.:0,0:0:0:0,0,0	./.:0,0:0:0:0,0,0	./.:0,0:0:0:0,0,0	0/1:1,2:3:36:81,0,36	0/0:3,0:3:9:0,9,86	./.:1,0:1:0:0,0,0	0/0:2,0:2:6:0,6,73	./.:0,0:0:0:0,0,0	0/0:9,0:9:27:0,27,262	./.:0,0:0:0:0,0,0	./.:0,0:0:0:0,0,0	./.:1,0:1:0:0,0,0	0/0:7,0:7:21:0,21,247	./.:0,0:0:0:0,0,0	0/0:8,0:8:24:0,24,283	./.:0,0:0:0:0,0,0	0/0:1,0:1:3:0,3,35	./.:0,0:0:0:0,0,0	./.:0,0:0:0:0,0,0	./.:0,0:0:0:0,0,0	0/0:4,0:4:9:0,9,135	0/0:1,0:1:3:0,3,36	0/0:1,0:1:3:0,3,21	./.:0,0:0:0:0,0,0	./.:0,0:0:0:0,0,0	./.:0,0:0:0:0,0,0	./.:0,0:0:0:0,0,0	./.:0,0:0:0:0,0,0	./.:0,0:0:0:0,0,0	./.:0,0:0:0:0,0,0	0/0:11,0:11:33:0,33,407	./.:0,0:0:0:0,0,0	./.:0,0:0:0:0,0,0	0/0:6,0:6:15:0,15,225	0/0:5,0:5:15:0,15,133	0/0:2,0:2:6:0,6,49	0/0:2,0:2:6:0,6,49	./.:0,0:0:0:0,0,0	./.:0,0:0:0:0,0,0	./.:0,0:0:0:0,0,0	./.:0,0:0:0:0,0,0	0/0:3,0:3:9:0,9,84	0/0:1,0:1:3:0,3,31	0/0:2,0:2:6:0,6,49	./.:0,0:0:0:0,0,0	0/0:2,0:2:6:0,6,74	./.:0,0:0:0:0,0,0	0/0:1,0:1:3:0,3,35	./.:0,0:0:0:0,0,0	0/0:2,0:2:6:0,6,61	0/0:2,0:2:6:0,6,72	./.:0,0:0:0:0,0,0	0/0:1,0:1:3:0,3,36	./.:0,0:0:0:0,0,0	./.:0,0:0:0:0,0,0	./.:0,0:0:0:0,0,0	0/0:2,0:2:6:0,6,80	./.:0,0:0:0:0,0,0	./.:0,0:0:0:0,0,0	./.:0,0:0:0:0,0,0	0/0:5,0:5:12:0,12,180	0/0:4,0:4:9:0,9,135	./.:0,0:0:0:0,0,0	./.:0,0:0:0:0,0,0	0/0:1,0:1:3:0,3,19
Chr5	6849254	.	CCA	C	61.99	.	AC=1;AF=0.012;AN=84;BaseQRankSum=-1.834e+00;DP=165;ExcessHet=0.0000;FS=4.771;InbreedingCoeff=0.3408;MLEAC=2;MLEAF=0.024;MQ=60.00;MQRankSum=0.00;QD=10.33;ReadPosRankSum=1.83;SOR=0.039	GT:AD:DP:GQ:PL	./.:0,0:0:0:0,0,0	./.:0,0:0:0:0,0,0	./.:0,0:0:0:0,0,0	0/0:4,0:4:12:0,12,156	./.:0,0:0:0:0,0,0	./.:0,0:0:0:0,0,0	./.:0,0:0:0:0,0,0	0/0:2,0:2:6:0,6,79	./.:0,0:0:0:0,0,0	./.:0,0:0:0:0,0,0	0/0:1,0:1:3:0,3,35	0/0:2,0:2:6:0,6,56	0/0:2,0:2:6:0,6,75	0/0:1,0:1:3:0,3,34	0/0:4,0:4:12:0,12,154	./.:0,0:0:0:0,0,0	0/0:16,0:16:45:0,45,675	0/0:1,0:1:3:0,3,36	./.:0,0:0:0:0,0,0	0/0:1,0:1:3:0,3,28	0/0:10,0:10:30:0,30,330	./.:0,0:0:0:0,0,0	0/0:8,0:8:21:0,21,315	0/0:1,0:1:3:0,3,34	0/0:2,0:2:6:0,6,78	./.:0,0:0:0:0,0,0	./.:0,0:0:0:0,0,0	./.:0,0:0:0:0,0,0	0/0:6,0:6:18:0,18,222	0/0:2,0:2:6:0,6,74	0/0:1,0:1:3:0,3,21	./.:0,0:0:0:0,0,0	./.:0,0:0:0:0,0,0	./.:0,0:0:0:0,0,0	0/0:1,0:1:3:0,3,34	./.:0,0:0:0:0,0,0	./.:0,0:0:0:0,0,0	./.:0,0:0:0:0,0,0	0/0:19,0:19:51:0,51,765	0/0:1,0:1:3:0,3,34	./.:0,0:0:0:0,0,0	0/0:10,0:10:30:0,30,366	0/0:4,0:4:12:0,12,126	0/0:2,0:2:6:0,6,80	0/0:2,0:2:3:0,3,45	./.:0,0:0:0:0,0,0	./.:0,0:0:0:0,0,0	./.:0,0:0:0:0,0,0	0/0:1,0:1:3:0,3,31	0/1:4,2:6:72:72,0,162	0/0:2,0:2:6:0,6,49	0/0:2,0:2:3:0,3,45	./.:0,0:0:0:0,0,0	0/0:2,0:2:6:0,6,74	0/0:1,0:1:3:0,3,35	0/0:4,0:4:12:0,12,138	0/0:1,0:1:3:0,3,20	0/0:6,0:6:18:0,18,207	0/0:3,0:3:9:0,9,86	./.:0,0:0:0:0,0,0	0/0:2,0:2:6:0,6,74	0/0:1,0:1:3:0,3,32	0/0:2,0:2:6:0,6,68	./.:0,0:0:0:0,0,0	0/0:6,0:6:18:0,18,172	./.:0,0:0:0:0,0,0	0/0:1,0:1:3:0,3,34	./.:0,0:0:0:0,0,0	0/0:8,0:8:24:0,24,274	0/0:11,0:11:33:0,33,404	./.:0,0:0:0:0,0,0	./.:0,0:0:0:0,0,0	0/0:1,0:1:3:0,3,19
Chr5	6849460	.	A	AT	188.06	.	AC=4;AF=0.044;AN=90;BaseQRankSum=1.20;DP=406;ExcessHet=0.3013;FS=7.312;InbreedingCoeff=0.3684;MLEAC=7;MLEAF=0.078;MQ=60.00;MQRankSum=0.00;QD=2.99;ReadPosRankSum=-3.280e-01;SOR=0.163	GT:AD:DP:GQ:PL	./.:0,0:0:0:0,0,0	./.:0,0:0:0:0,0,0	0/0:3,0:3:9:0,9,85	0/0:7,0:7:21:0,21,226	./.:0,0:0:0:0,0,0	./.:0,0:0:0:0,0,0	./.:0,0:0:0:0,0,0	0/0:3,0:3:9:0,9,103	./.:0,0:0:0:0,0,0	./.:0,0:0:0:0,0,0	0/0:7,0:7:21:0,21,205	0/0:9,0:9:27:0,27,286	./.:0,0:0:0:0,0,0	./.:0,0:0:0:0,0,0	0/1:4,2:6:46:46,0,81	./.:0,0:0:0:0,0,0	0/0:34,0:34:99:0,99,1207	0/0:4,0:4:12:0,12,143	0/0:1,0:1:3:0,3,12	0/0:1,0:1:3:0,3,20	0/0:11,0:11:33:0,33,339	./.:0,0:0:0:0,0,0	0/0:21,0:21:60:0,60,900	0/0:2,0:2:6:0,6,78	0/0:5,0:5:15:0,15,163	./.:0,0:0:0:0,0,0	./.:0,0:0:0:0,0,0	./.:0,0:0:0:0,0,0	0/0:16,0:16:48:0,48,533	0/0:11,0:11:27:0,27,405	0/0:15,0:15:45:0,45,481	0/0:2,0:2:6:0,6,61	./.:1,0:1:0:0,0,0	./.:0,0:0:0:0,0,0	0/0:3,0:3:9:0,9,70	./.:0,0:0:0:0,0,0	./.:0,0:0:0:0,0,0	./.:0,0:0:0:0,0,0	0/0:38,0:38:99:0,99,1318	0/0:3,0:3:9:0,9,94	./.:0,0:0:0:0,0,0	0/1:25,5:30:65:65,0,689	0/0:1,0:1:3:0,3,37	0/0:4,0:4:12:0,12,123	0/0:2,0:2:6:0,6,49	./.:0,0:0:0:0,0,0	./.:0,0:0:0:0,0,0	./.:0,0:0:0:0,0,0	0/0:3,0:3:9:0,9,70	0/0:17,0:17:51:0,51,550	0/0:1,0:1:3:0,3,21	0/0:8,0:8:24:0,24,244	./.:0,0:0:0:0,0,0	0/0:3,0:3:9:0,9,118	0/1:4,3:7:72:72,0,104	0/0:8,0:8:24:0,24,258	0/0:5,0:5:15:0,15,139	0/0:16,0:16:45:0,45,675	0/0:4,0:4:12:0,12,139	./.:0,0:0:0:0,0,0	0/0:4,0:4:9:0,9,135	0/0:5,0:5:15:0,15,189	0/0:6,0:6:18:0,18,177	0/0:1,0:1:3:0,3,38	0/1:17,3:20:33:33,0,469	0/0:1,0:1:3:0,3,16	0/0:5,0:5:15:0,15,148	./.:0,0:0:0:0,0,0	0/0:20,0:20:60:0,60,622	0/0:25,0:25:72:0,72,876	./.:0,0:0:0:0,0,0	./.:0,0:0:0:0,0,0	0/0:4,0:4:12:0,12,124
Chr5	6849575	.	A	G	8246.27	.	AC=60;AF=1.00;AN=60;DP=226;ExcessHet=0.0000;FS=0.000;InbreedingCoeff=0.4684;MLEAC=132;MLEAF=1.00;MQ=60.00;QD=26.94;SOR=3.779	GT:AD:DP:GQ:PL	./.:0,0:0:0:0,0,0	./.:0,0:0:0:0,0,0	1/1:0,2:2:6:81,6,0	1/1:0,5:5:15:206,15,0	./.:0,0:0:0:0,0,0	./.:0,0:0:0:0,0,0	./.:0,0:0:0:0,0,0	./.:1,0:1:0:0,0,0	./.:0,0:0:0:0,0,0	./.:0,0:0:0:0,0,0	1/1:0,2:2:6:81,6,0	1/1:0,6:6:18:248,18,0	./.:0,0:0:0:0,0,0	./.:0,0:0:0:0,0,0	./.:0,0:0:0:0,0,0	./.:0,0:0:0:0,0,0	1/1:0,15:15:45:577,45,0	1/1:0,3:3:9:122,9,0	./.:0,0:0:0:0,0,0	./.:0,0:0:0:0,0,0	1/1:0,3:3:9:104,9,0	./.:0,0:0:0:0,0,0	1/1:0,8:8:24:325,24,0	./.:1,0:1:0:0,0,0	1/1:0,2:2:6:83,6,0	./.:0,0:0:0:0,0,0	./.:0,0:0:0:0,0,0	./.:0,0:0:0:0,0,0	1/1:0,5:5:15:168,15,0	1/1:0,5:5:15:205,15,0	1/1:0,8:8:24:328,24,0	1/1:0,3:3:9:120,9,0	./.:0,0:0:0:0,0,0	./.:0,0:0:0:0,0,0	./.:0,0:0:0:0,0,0	./.:0,0:0:0:0,0,0	./.:0,0:0:0:0,0,0	./.:0,0:0:0:0,0,0	1/1:0,20:20:60:812,60,0	1/1:0,2:2:6:82,6,0	./.:0,0:0:0:0,0,0	1/1:0,12:12:36:492,36,0	./.:0,0:0:0:0,0,0	./.:1,0:1:0:0,0,0	./.:0,0:0:0:0,0,0	./.:0,0:0:0:0,0,0	./.:0,0:0:0:0,0,0	./.:0,0:0:0:0,0,0	./.:0,0:0:0:0,0,0	1/1:0,12:12:36:476,36,0	./.:1,0:1:0:0,0,0	1/1:0,3:3:9:109,9,0	./.:0,0:0:0:0,0,0	1/1:0,2:2:6:82,6,0	1/1:0,4:4:12:153,12,0	1/1:0,4:4:12:166,12,0	1/1:0,3:3:9:121,9,0	1/1:0,8:8:24:316,24,0	1/1:0,2:2:6:82,6,0	./.:0,0:0:0:0,0,0	1/1:0,2:2:6:71,6,0	1/1:0,5:5:15:174,15,0	1/1:0,5:5:15:194,15,0	./.:0,0:0:0:0,0,0	1/1:0,9:9:27:362,27,0	./.:1,0:1:0:0,0,0	./.:0,0:0:0:0,0,0	./.:0,0:0:0:0,0,0	1/1:0,9:9:27:367,27,0	1/1:0,10:10:30:405,30,0	./.:0,0:0:0:0,0,0	./.:0,0:0:0:0,0,0	./.:1,0:1:0:0,0,0
Chr5	6849623	.	G	GA	91.57	.	AC=2;AF=0.043;AN=46;BaseQRankSum=0.674;DP=68;ExcessHet=0.0976;FS=0.000;InbreedingCoeff=0.3332;MLEAC=7;MLEAF=0.152;MQ=60.00;MQRankSum=0.00;QD=7.63;ReadPosRankSum=0.619;SOR=1.022	GT:AD:DP:GQ:PL	./.:0,0:0:0:0,0,0	./.:0,0:0:0:0,0,0	./.:0,0:0:0:0,0,0	0/0:1,0:1:3:0,3,38	./.:0,0:0:0:0,0,0	./.:0,0:0:0:0,0,0	./.:0,0:0:0:0,0,0	./.:0,0:0:0:0,0,0	./.:0,0:0:0:0,0,0	./.:0,0:0:0:0,0,0	0/0:1,0:1:3:0,3,36	0/0:1,0:1:3:0,3,21	./.:0,0:0:0:0,0,0	./.:0,0:0:0:0,0,0	./.:0,0:0:0:0,0,0	./.:0,0:0:0:0,0,0	0/0:7,0:7:18:0,18,270	0/0:2,0:2:6:0,6,74	0/0:1,0:1:3:0,3,22	0/0:1,0:1:3:0,3,36	./.:0,0:0:0:0,0,0	./.:0,0:0:0:0,0,0	0/0:2,0:2:6:0,6,74	./.:0,0:0:0:0,0,0	./.:0,0:0:0:0,0,0	./.:0,0:0:0:0,0,0	./.:0,0:0:0:0,0,0	./.:0,0:0:0:0,0,0	0/0:1,0:1:3:0,3,36	0/0:2,0:2:6:0,6,75	0/0:2,0:2:6:0,6,49	0/0:2,0:2:6:0,6,59	./.:0,0:0:0:0,0,0	./.:0,0:0:0:0,0,0	./.:0,0:0:0:0,0,0	./.:0,0:0:0:0,0,0	./.:0,0:0:0:0,0,0	./.:0,0:0:0:0,0,0	0/1:6,2:8:38:38,0,163	0/0:2,0:2:6:0,6,60	./.:0,0:0:0:0,0,0	0/0:5,0:5:12:0,12,180	./.:0,0:0:0:0,0,0	0/0:2,0:2:6:0,6,72	./.:0,0:0:0:0,0,0	./.:0,0:0:0:0,0,0	./.:0,0:0:0:0,0,0	./.:0,0:0:0:0,0,0	./.:0,0:0:0:0,0,0	0/0:9,0:9:24:0,24,360	./.:0,0:0:0:0,0,0	./.:0,0:0:0:0,0,0	./.:0,0:0:0:0,0,0	./.:0,0:0:0:0,0,0	0/0:2,0:2:6:0,6,74	./.:0,0:0:0:0,0,0	./.:0,0:0:0:0,0,0	./.:0,0:0:0:0,0,0	./.:0,0:0:0:0,0,0	./.:0,0:0:0:0,0,0	./.:0,0:0:0:0,0,0	0/0:1,0:1:3:0,3,36	./.:0,0:0:0:0,0,0	0/0:1,0:1:3:0,3,33	0/1:2,2:4:50:50,0,50	./.:0,0:0:0:0,0,0	./.:0,0:0:0:0,0,0	./.:0,0:0:0:0,0,0	0/0:4,0:4:12:0,12,155	0/0:7,0:7:21:0,21,235	./.:0,0:0:0:0,0,0	./.:0,0:0:0:0,0,0	./.:0,0:0:0:0,0,0
Chr5	6849739	.	A	C	901.09	.	AC=16;AF=0.333;AN=48;DP=51;ExcessHet=0.0000;FS=0.000;InbreedingCoeff=0.4009;MLEAC=41;MLEAF=0.854;MQ=60.00;QD=31.31;SOR=0.892	GT:AD:DP:GQ:PL	./.:0,0:0:0:0,0,0	./.:0,0:0:0:0,0,0	./.:0,0:0:0:0,0,0	0/0:2,0:2:6:0,6,73	1/1:0,2:2:6:83,6,0	./.:0,0:0:0:0,0,0	./.:0,0:0:0:0,0,0	./.:0,0:0:0:0,0,0	./.:0,0:0:0:0,0,0	./.:0,0:0:0:0,0,0	./.:0,0:0:0:0,0,0	0/0:1,0:1:3:0,3,34	./.:0,0:0:0:0,0,0	0/0:1,0:1:3:0,3,33	0/0:2,0:2:6:0,6,70	./.:0,0:0:0:0,0,0	./.:0,0:0:0:0,0,0	./.:0,0:0:0:0,0,0	./.:0,0:0:0:0,0,0	./.:0,0:0:0:0,0,0	0/0:1,0:1:3:0,3,32	./.:0,0:0:0:0,0,0	./.:0,0:0:0:0,0,0	./.:0,0:0:0:0,0,0	0/0:3,0:3:9:0,9,106	./.:0,0:0:0:0,0,0	./.:0,0:0:0:0,0,0	./.:0,0:0:0:0,0,0	0/0:1,0:1:3:0,3,18	./.:0,0:0:0:0,0,0	./.:0,0:0:0:0,0,0	0/0:3,0:3:9:0,9,93	1/1:0,2:2:6:82,6,0	./.:0,0:0:0:0,0,0	./.:0,0:0:0:0,0,0	./.:0,0:0:0:0,0,0	1/1:0,3:3:9:125,9,0	1/1:0,2:2:6:85,6,0	./.:0,0:0:0:0,0,0	./.:0,0:0:0:0,0,0	./.:0,0:0:0:0,0,0	./.:0,0:0:0:0,0,0	./.:0,0:0:0:0,0,0	0/0:1,0:1:3:0,3,37	./.:0,0:0:0:0,0,0	./.:0,0:0:0:0,0,0	./.:0,0:0:0:0,0,0	./.:0,0:0:0:0,0,0	./.:0,0:0:0:0,0,0	./.:0,0:0:0:0,0,0	./.:0,0:0:0:0,0,0	./.:0,0:0:0:0,0,0	1/1:0,2:2:6:82,6,0	0/0:1,0:1:3:0,3,37	./.:0,0:0:0:0,0,0	./.:0,0:0:0:0,0,0	0/0:2,0:2:6:0,6,77	0/0:2,0:2:6:0,6,57	./.:0,0:0:0:0,0,0	./.:0,0:0:0:0,0,0	0/0:3,0:3:9:0,9,86	./.:0,0:0:0:0,0,0	./.:0,0:0:0:0,0,0	1/1:0,2:2:6:84,6,0	0/0:1,0:1:3:0,3,22	./.:0,0:0:0:0,0,0	0/0:1,0:1:3:0,3,36	./.:0,0:0:0:0,0,0	0/0:1,0:1:3:0,3,36	./.:0,0:0:0:0,0,0	1/1:0,4:4:12:137,12,0	1/1:0,3:3:9:123,9,0	./.:0,0:0:0:0,0,0
Chr5	6849872	.	A	C	51720	.	AC=48;AF=0.329;AN=146;BaseQRankSum=3.48;DP=4307;ExcessHet=0.0000;FS=15.586;InbreedingCoeff=0.9379;MLEAC=48;MLEAF=0.329;MQ=60.00;MQRankSum=0.00;QD=27.50;ReadPosRankSum=3.84;SOR=0.546	GT:AD:DP:GQ:PL	1/1:1,64:65:99:2518,157,0	1/1:0,51:51:99:2048,153,0	0/0:49,0:49:99:0,120,1800	0/0:44,0:44:99:0,105,1575	1/1:0,56:56:99:2243,169,0	1/1:0,27:27:81:1097,81,0	1/1:0,68:68:99:2724,204,0	0/0:49,0:49:99:0,120,1800	1/1:0,64:64:99:2537,192,0	1/1:0,62:62:99:2417,187,0	0/0:43,0:43:99:0,99,1485	0/0:46,0:46:99:0,114,1710	0/0:45,0:45:99:0,111,1665	0/0:54,0:54:99:0,99,1485	0/0:54,0:54:99:0,99,1485	1/1:0,58:58:99:2334,174,0	0/0:54,0:54:99:0,120,1800	0/0:54,0:54:99:0,120,1800	0/0:38,0:38:99:0,105,1575	0/0:56,0:56:99:0,114,1710	0/0:40,0:40:99:0,105,1575	0/0:46,0:46:99:0,114,1710	0/0:40,0:40:99:0,102,1530	0/0:45,0:45:99:0,99,1485	0/0:50,0:50:99:0,120,1800	1/1:0,58:58:99:2349,175,0	0/0:50,0:50:69:0,69,1637	1/1:0,63:63:99:2507,190,0	0/0:41,0:41:99:0,105,1710	0/0:56,0:56:99:0,120,1800	0/0:54,0:54:99:0,120,1800	0/0:53,0:53:99:0,120,1800	1/1:0,63:63:99:2494,190,0	1/1:0,43:43:99:1655,129,0	0/0:52,0:52:99:0,120,1800	1/1:0,32:32:96:1235,96,0	1/1:0,66:66:99:2629,199,0	1/1:0,66:66:99:2655,199,0	0/0:44,0:44:99:0,105,1575	0/0:46,0:46:99:0,120,1800	1/1:0,61:61:99:2376,184,0	0/0:47,0:47:99:0,99,1485	0/0:62,0:62:65:0,65,1984	0/0:44,0:44:99:0,114,1800	0/0:43,0:43:99:0,105,1575	1/1:0,47:47:99:1873,141,0	0/0:46,0:46:99:0,117,1755	1/1:0,39:39:99:1449,117,0	0/0:52,0:52:99:0,120,1800	0/0:47,0:47:99:0,99,1485	0/0:45,0:45:99:0,120,1800	0/0:52,0:52:99:0,102,1530	1/1:0,67:67:99:2676,202,0	0/0:52,0:52:99:0,105,1575	0/0:41,0:41:99:0,99,1485	0/0:52,0:52:99:0,108,1620	0/0:61,0:61:99:0,99,1485	0/0:50,0:50:99:0,120,1800	0/0:43,0:43:99:0,108,1620	1/1:0,35:35:99:1414,105,0	0/0:49,0:49:99:0,120,1800	0/0:47,0:47:99:0,114,1755	0/0:44,0:44:99:0,108,1620	0/1:56,29:85:99:894,0,1776	0/0:47,0:47:99:0,102,1530	0/0:53,0:53:99:0,108,1620	0/0:50,0:50:99:0,120,1800	1/1:0,60:60:99:2393,180,0	0/0:51,0:51:99:0,120,1800	0/0:52,0:52:99:0,99,1485	1/1:0,55:55:99:2215,166,0	1/1:4,60:64:94:2297,94,0	0/1:75,29:104:99:854,0,2289
Chr5	6849911	.	T	C	17922.5	.	AC=46;AF=0.315;AN=146;BaseQRankSum=0.927;DP=4064;ExcessHet=0.0000;FS=13.590;InbreedingCoeff=0.8710;MLEAC=46;MLEAF=0.315;MQ=60.00;MQRankSum=0.00;QD=27.32;ReadPosRankSum=1.76;SOR=0.197	GT:AD:DP:GQ:PL	1/1:1,18:19:17:660,17,0	1/1:1,19:20:20:718,20,0	0/0:49,0:49:99:0,120,1800	0/0:44,0:44:99:0,105,1575	1/1:0,13:13:39:501,39,0	1/1:0,5:5:15:194,15,0	1/1:0,24:24:72:946,72,0	0/0:49,0:49:99:0,120,1800	1/1:0,22:22:66:869,66,0	1/1:0,36:36:99:1380,108,0	0/0:43,0:43:99:0,99,1485	0/0:46,0:46:99:0,114,1710	0/0:45,0:45:99:0,111,1665	0/0:54,0:54:99:0,99,1485	0/0:54,0:54:99:0,99,1485	1/1:0,26:26:78:1049,78,0	0/0:54,0:54:99:0,120,1800	0/0:54,0:54:99:0,120,1800	0/0:38,0:38:99:0,105,1575	0/0:56,0:56:99:0,114,1710	0/0:40,0:40:99:0,105,1575	0/0:46,0:46:99:0,114,1710	0/0:40,0:40:99:0,102,1530	0/0:45,0:45:99:0,99,1485	0/0:50,0:50:99:0,120,1800	1/1:0,22:22:66:883,66,0	0/0:50,0:50:99:0,120,1800	1/1:0,13:13:39:500,39,0	0/0:41,0:41:99:0,105,1710	0/0:56,0:56:99:0,120,1800	0/0:54,0:54:99:0,120,1800	0/0:53,0:53:99:0,120,1800	1/1:0,22:22:66:833,66,0	1/1:0,24:24:72:897,72,0	0/0:52,0:52:99:0,120,1800	1/1:0,12:12:35:400,35,0	1/1:0,25:25:75:955,75,0	1/1:0,34:34:99:1343,102,0	0/0:44,0:44:99:0,105,1575	0/0:46,0:46:99:0,120,1800	1/1:0,14:14:42:531,42,0	0/0:47,0:47:99:0,99,1485	0/0:40,0:40:99:0,99,1485	0/0:44,0:44:99:0,114,1800	0/0:43,0:43:99:0,105,1575	1/1:1,22:23:27:873,27,0	0/0:46,0:46:99:0,117,1755	1/1:0,14:14:42:495,42,0	0/0:52,0:52:99:0,120,1800	0/0:47,0:47:99:0,99,1485	0/0:45,0:45:99:0,120,1800	0/0:52,0:52:99:0,102,1530	1/1:0,21:21:63:819,63,0	0/0:52,0:52:99:0,105,1575	0/0:41,0:41:99:0,99,1485	0/0:52,0:52:99:0,108,1620	0/0:61,0:61:99:0,99,1485	0/0:50,0:50:99:0,120,1800	0/0:43,0:43:99:0,108,1620	0/1:2,2:4:37:72,0,37	0/0:49,0:49:99:0,120,1800	0/0:47,0:47:99:0,114,1755	0/0:44,0:44:99:0,108,1620	0/1:71,19:90:99:453,0,2348	0/0:47,0:47:99:0,102,1530	0/0:53,0:53:99:0,108,1620	0/0:50,0:50:99:0,120,1800	1/1:0,29:29:87:1149,87,0	0/0:51,0:51:99:0,120,1800	0/0:52,0:52:99:0,99,1485	1/1:0,27:27:81:1018,81,0	0/1:4,15:19:72:521,0,72	0/1:90,8:98:26:26,0,2985
Chr5	6849947	.	G	A	39700.8	.	AC=48;AF=0.329;AN=146;BaseQRankSum=-1.858e+00;DP=5263;ExcessHet=0.0000;FS=3.218;InbreedingCoeff=0.9367;MLEAC=48;MLEAF=0.329;MQ=60.00;MQRankSum=0.00;QD=33.25;ReadPosRankSum=1.70;SOR=1.241	GT:AD:DP:GQ:PL	1/1:1,48:49:99:1868,106,0	1/1:0,52:52:99:2084,156,0	0/0:49,0:49:99:0,120,1800	0/0:44,0:44:99:0,105,1575	1/1:0,48:48:99:1938,144,0	1/1:0,20:20:60:808,60,0	1/1:0,48:48:99:1913,144,0	0/0:49,0:49:99:0,120,1800	1/1:0,48:48:99:1928,144,0	1/1:0,43:43:99:1650,129,0	0/0:43,0:43:99:0,99,1485	0/0:46,0:46:99:0,114,1710	0/0:45,0:45:99:0,111,1665	0/0:54,0:54:99:0,99,1485	0/0:54,0:54:99:0,99,1485	1/1:0,46:46:99:1855,138,0	0/0:54,0:54:99:0,120,1800	0/0:54,0:54:99:0,120,1800	0/0:38,0:38:99:0,105,1575	0/0:56,0:56:99:0,114,1710	0/0:40,0:40:99:0,105,1575	0/0:46,0:46:99:0,114,1710	0/0:40,0:40:99:0,102,1530	0/0:45,0:45:99:0,99,1485	0/0:50,0:50:99:0,120,1800	1/1:0,37:37:99:1507,111,0	0/0:84,0:84:85:0,85,2849	1/1:0,45:45:99:1788,135,0	0/0:41,0:41:99:0,105,1710	0/0:56,0:56:99:0,120,1800	0/0:54,0:54:99:0,120,1800	0/0:53,0:53:99:0,120,1800	1/1:0,47:47:99:1857,141,0	1/1:0,51:51:99:1956,153,0	0/0:52,0:52:99:0,120,1800	1/1:0,22:22:66:897,66,0	1/1:0,47:47:99:1906,141,0	1/1:0,48:48:99:1964,144,0	0/0:44,0:44:99:0,105,1575	0/0:46,0:46:99:0,120,1800	1/1:0,42:42:99:1642,126,0	0/0:47,0:47:99:0,99,1485	0/0:40,0:40:99:0,99,1485	0/0:44,0:44:99:0,114,1800	0/0:43,0:43:99:0,105,1575	1/1:1,44:45:94:1726,94,0	0/0:46,0:46:99:0,117,1755	1/1:0,30:30:90:1090,90,0	0/0:52,0:52:99:0,120,1800	0/0:47,0:47:99:0,99,1485	0/0:45,0:45:99:0,120,1800	0/0:52,0:52:99:0,102,1530	1/1:1,41:42:99:1592,102,0	0/0:52,0:52:99:0,105,1575	0/0:41,0:41:99:0,99,1485	0/0:52,0:52:99:0,108,1620	0/0:61,0:61:99:0,99,1485	0/0:50,0:50:99:0,120,1800	0/0:43,0:43:99:0,108,1620	1/1:0,11:11:33:440,33,0	0/0:49,0:49:99:0,120,1800	0/0:47,0:47:99:0,114,1755	0/0:44,0:44:99:0,108,1620	0/1:71,45:116:99:1423,0,2313	0/0:47,0:47:99:0,102,1530	0/0:53,0:53:99:0,108,1620	0/0:50,0:50:99:0,120,1800	1/1:0,49:49:99:1992,147,0	0/0:51,0:51:99:0,120,1800	0/0:52,0:52:99:0,99,1485	1/1:0,46:46:99:1869,138,0	1/1:4,45:49:14:1643,14,0	0/1:91,22:113:99:528,0,3186
Chr5	6850025	.	C	T	9068.88	.	AC=44;AF=0.306;AN=144;BaseQRankSum=1.53;DP=3516;ExcessHet=0.0000;FS=2.724;InbreedingCoeff=0.8670;MLEAC=44;MLEAF=0.306;MQ=60.00;MQRankSum=0.00;QD=29.25;ReadPosRankSum=2.38;SOR=0.406	GT:AD:DP:GQ:PL	1/1:0,5:5:15:197,15,0	1/1:0,18:18:54:724,54,0	0/0:49,0:49:99:0,120,1800	0/0:44,0:44:99:0,105,1575	1/1:0,11:11:33:446,33,0	./.:1,0:1:0:0,0,0	1/1:0,9:9:27:362,27,0	0/0:49,0:49:99:0,120,1800	1/1:0,14:14:42:566,42,0	1/1:0,15:15:45:589,45,0	0/0:43,0:43:99:0,99,1485	0/0:46,0:46:99:0,114,1710	0/0:45,0:45:99:0,111,1665	0/0:54,0:54:99:0,99,1485	0/0:54,0:54:99:0,99,1485	1/1:0,10:10:30:403,30,0	0/0:54,0:54:99:0,120,1800	0/0:54,0:54:99:0,120,1800	0/0:14,0:14:24:0,24,360	0/0:56,0:56:99:0,114,1710	0/0:40,0:40:99:0,105,1575	0/0:46,0:46:99:0,114,1710	0/0:40,0:40:99:0,102,1530	0/0:42,0:42:90:0,90,1350	0/0:50,0:50:99:0,120,1800	1/1:0,14:14:42:564,42,0	0/0:55,0:55:85:0,85,1795	1/1:0,14:14:42:557,42,0	0/0:41,0:41:99:0,105,1710	0/0:56,0:56:99:0,120,1800	0/0:54,0:54:99:0,120,1800	0/0:53,0:53:99:0,120,1800	1/1:0,11:11:33:435,33,0	1/1:0,6:6:18:231,18,0	0/0:52,0:52:99:0,120,1800	1/1:0,6:6:18:239,18,0	1/1:0,14:14:42:557,42,0	1/1:0,12:12:36:481,36,0	0/0:44,0:44:99:0,105,1575	0/0:46,0:46:99:0,120,1800	1/1:0,9:9:27:347,27,0	0/0:47,0:47:99:0,99,1485	0/0:28,0:28:72:0,72,1080	0/0:44,0:44:99:0,114,1800	0/0:43,0:43:99:0,105,1575	0/1:1,6:7:18:220,0,18	0/0:46,0:46:99:0,117,1755	1/1:0,4:4:12:145,12,0	0/0:52,0:52:99:0,120,1800	0/0:47,0:47:99:0,99,1485	0/0:45,0:45:99:0,120,1800	0/0:52,0:52:99:0,102,1530	1/1:0,8:8:24:313,24,0	0/0:52,0:52:99:0,105,1575	0/0:41,0:41:99:0,99,1485	0/0:52,0:52:99:0,108,1620	0/0:61,0:61:99:0,99,1485	0/0:50,0:50:99:0,120,1800	0/0:43,0:43:99:0,108,1620	1/1:0,5:5:15:198,15,0	0/0:49,0:49:99:0,120,1800	0/0:47,0:47:99:0,114,1755	0/0:44,0:44:99:0,108,1620	0/1:29,5:34:97:97,0,973	0/0:47,0:47:99:0,102,1530	0/0:53,0:53:99:0,108,1620	0/0:50,0:50:99:0,120,1800	1/1:0,10:10:30:402,30,0	0/0:51,0:51:99:0,120,1800	0/0:52,0:52:99:0,99,1485	1/1:0,15:15:45:593,45,0	0/1:1,11:12:3:392,0,3	0/1:39,8:47:99:171,0,1363
Chr5	6851472	.	T	G	148.37	.	AC=4;AF=0.059;AN=68;DP=62;ExcessHet=0.0000;FS=0.000;InbreedingCoeff=0.3517;MLEAC=6;MLEAF=0.088;MQ=60.00;QD=30.12;SOR=3.258	GT:AD:DP:GQ:PL	./.:0,0:0:0:0,0,0	./.:0,0:0:0:0,0,0	0/0:5,0:5:15:0,15,159	0/0:4,0:4:12:0,12,138	./.:1,0:1:0:0,0,0	./.:0,0:0:0:0,0,0	./.:0,0:0:0:0,0,0	0/0:4,0:4:12:0,12,123	./.:1,0:1:0:0,0,0	./.:0,0:0:0:0,0,0	0/0:2,0:2:6:0,6,75	0/0:2,0:2:6:0,6,74	0/0:2,0:2:6:0,6,70	./.:0,0:0:0:0,0,0	0/0:1,0:1:3:0,3,36	./.:0,0:0:0:0,0,0	./.:0,0:0:0:0,0,0	0/0:1,0:1:3:0,3,32	./.:0,0:0:0:0,0,0	0/0:2,0:2:6:0,6,45	0/0:1,0:1:3:0,3,32	0/0:1,0:1:3:0,3,16	0/0:1,0:1:3:0,3,16	./.:0,0:0:0:0,0,0	0/0:2,0:2:6:0,6,63	./.:0,0:0:0:0,0,0	./.:0,0:0:0:0,0,0	./.:0,0:0:0:0,0,0	./.:0,0:0:0:0,0,0	0/0:1,0:1:3:0,3,20	0/0:1,0:1:3:0,3,36	./.:0,0:0:0:0,0,0	./.:1,0:1:0:0,0,0	./.:0,0:0:0:0,0,0	0/0:2,0:2:6:0,6,59	./.:0,0:0:0:0,0,0	./.:0,0:0:0:0,0,0	1/1:0,2:2:6:83,6,0	0/0:1,0:1:3:0,3,15	./.:0,0:0:0:0,0,0	./.:0,0:0:0:0,0,0	0/0:2,0:2:6:0,6,75	0/0:1,0:1:3:0,3,35	./.:0,0:0:0:0,0,0	0/0:1,0:1:3:0,3,35	./.:0,0:0:0:0,0,0	0/0:2,0:2:6:0,6,75	./.:0,0:0:0:0,0,0	./.:0,0:0:0:0,0,0	0/0:1,0:1:3:0,3,34	0/0:1,0:1:3:0,3,32	0/0:2,0:2:6:0,6,67	./.:0,0:0:0:0,0,0	./.:0,0:0:0:0,0,0	0/0:1,0:1:3:0,3,34	0/0:2,0:2:6:0,6,60	./.:0,0:0:0:0,0,0	0/0:1,0:1:3:0,3,20	./.:0,0:0:0:0,0,0	1/1:0,2:2:6:80,6,0	0/0:1,0:1:3:0,3,34	0/0:2,0:2:6:0,6,62	./.:0,0:0:0:0,0,0	./.:0,0:0:0:0,0,0	0/0:2,0:2:6:0,6,71	./.:0,0:0:0:0,0,0	0/0:2,0:2:6:0,6,73	./.:0,0:0:0:0,0,0	./.:0,0:0:0:0,0,0	0/0:1,0:1:3:0,3,34	./.:0,0:0:0:0,0,0	./.:0,0:0:0:0,0,0	./.:0,0:0:0:0,0,0
Chr5	6851510	.	C	T	1170.13	.	AC=16;AF=1.00;AN=16;DP=241;ExcessHet=0.0000;FS=0.000;InbreedingCoeff=0.3644;MLEAC=83;MLEAF=1.00;MQ=60.00;QD=33.02;SOR=5.994	GT:AD:DP:GQ:PL	./.:0,0:0:0:0,0,0	./.:0,0:0:0:0,0,0	1/1:0,3:3:9:112,9,0	1/1:0,3:3:9:112,9,0	./.:0,0:0:0:0,0,0	./.:0,0:0:0:0,0,0	./.:0,0:0:0:0,0,0	./.:1,0:1:0:0,0,0	./.:0,0:0:0:0,0,0	./.:0,0:0:0:0,0,0	./.:1,0:1:0:0,0,0	./.:1,0:1:0:0,0,0	./.:1,0:1:0:0,0,0	./.:0,0:0:0:0,0,0	./.:1,0:1:0:0,0,0	./.:0,0:0:0:0,0,0	./.:0,0:0:0:0,0,0	./.:1,0:1:0:0,0,0	./.:0,0:0:0:0,0,0	./.:0,0:0:0:0,0,0	./.:1,0:1:0:0,0,0	./.:1,0:1:0:0,0,0	./.:1,0:1:0:0,0,0	./.:0,0:0:0:0,0,0	1/1:0,2:2:6:80,6,0	./.:0,0:0:0:0,0,0	./.:0,0:0:0:0,0,0	./.:0,0:0:0:0,0,0	./.:0,0:0:0:0,0,0	./.:1,0:1:0:0,0,0	./.:1,0:1:0:0,0,0	./.:0,0:0:0:0,0,0	./.:0,0:0:0:0,0,0	./.:0,0:0:0:0,0,0	1/1:0,2:2:6:79,6,0	./.:0,0:0:0:0,0,0	./.:0,0:0:0:0,0,0	./.:0,0:0:0:0,0,0	./.:1,0:1:0:0,0,0	./.:0,0:0:0:0,0,0	./.:0,0:0:0:0,0,0	1/1:0,2:2:6:77,6,0	./.:0,0:0:0:0,0,0	./.:0,0:0:0:0,0,0	./.:1,0:1:0:0,0,0	./.:0,0:0:0:0,0,0	./.:2,0:2:0:0,0,0	./.:0,0:0:0:0,0,0	./.:0,0:0:0:0,0,0	./.:1,0:1:0:0,0,0	./.:1,0:1:0:0,0,0	1/1:0,3:3:9:107,9,0	./.:0,0:0:0:0,0,0	./.:0,0:0:0:0,0,0	./.:1,0:1:0:0,0,0	./.:1,0:1:0:0,0,0	./.:0,0:0:0:0,0,0	./.:1,0:1:0:0,0,0	./.:0,0:0:0:0,0,0	./.:0,0:0:0:0,0,0	./.:1,0:1:0:0,0,0	./.:1,0:1:0:0,0,0	./.:0,0:0:0:0,0,0	./.:0,0:0:0:0,0,0	1/1:0,2:2:6:77,6,0	./.:0,0:0:0:0,0,0	1/1:0,2:2:6:77,6,0	./.:0,0:0:0:0,0,0	./.:0,0:0:0:0,0,0	./.:1,0:1:0:0,0,0	./.:0,0:0:0:0,0,0	./.:0,0:0:0:0,0,0	./.:0,0:0:0:0,0,0
Chr5	6851519	.	T	A	42109.6	.	AC=61;AF=0.484;AN=126;BaseQRankSum=-2.688e+00;DP=3555;ExcessHet=20.7855;FS=0.000;InbreedingCoeff=-0.3080;MLEAC=76;MLEAF=0.603;MQ=60.00;MQRankSum=0.00;QD=27.54;ReadPosRankSum=2.82;SOR=2.869	GT:AD:DP:GQ:PL	0/0:4,0:4:0:0,0,83	0/0:1,0:1:3:0,3,43	1/1:4,49:53:5:1645,5,0	0/1:2,21:23:6:719,0,6	0/0:1,0:1:3:0,3,35	./.:0,0:0:0:0,0,0	0/0:1,0:1:3:0,3,35	0/1:12,18:30:99:574,0,387	0/1:1,2:3:29:67,0,29	./.:0,0:0:0:0,0,0	0/1:10,47:57:99:1544,0,207	0/1:3,23:26:42:780,0,42	0/1:9,38:47:99:1222,0,192	0/1:3,19:22:48:595,0,48	0/1:14,26:40:99:813,0,389	0/0:1,0:1:3:0,3,35	0/1:5,29:34:80:911,0,80	0/1:5,20:25:99:669,0,121	1/1:0,3:3:9:105,9,0	0/1:9,18:27:99:575,0,279	0/1:7,26:33:99:734,0,154	0/1:4,25:29:65:801,0,65	1/1:2,28:30:15:953,15,0	1/1:0,4:4:12:148,12,0	0/1:2,23:25:1:766,0,1	./.:0,0:0:0:0,0,0	1/1:0,3:3:9:115,9,0	0/0:1,0:1:3:0,3,35	0/1:5,26:31:99:822,0,99	0/1:9,41:50:99:1334,0,175	0/1:8,32:40:99:1015,0,182	1/1:1,24:25:37:835,37,0	0/0:1,0:1:3:0,3,35	./.:1,0:1:0:0,0,0	0/1:2,21:23:9:708,0,9	./.:1,0:1:0:0,0,0	./.:0,0:0:0:0,0,0	./.:0,0:0:0:0,0,0	0/1:6,26:32:99:873,0,99	0/1:5,16:21:99:527,0,102	0/0:4,0:4:12:0,12,135	0/1:3,33:36:5:1093,0,5	0/1:1,6:7:19:201,0,19	0/1:4,26:30:67:876,0,67	0/1:10,41:51:99:1352,0,199	0/0:1,0:1:3:0,3,43	0/1:4,24:28:78:806,0,78	0/0:1,0:1:3:0,3,33	0/1:3,33:36:10:1083,0,10	1/1:2,30:32:20:978,20,0	1/1:1,16:17:15:476,15,0	0/1:5,26:31:89:774,0,89	./.:1,0:1:0:0,0,0	1/1:3,37:40:10:1241,10,0	0/1:5,19:24:99:621,0,110	0/1:3,35:38:3:1213,0,3	0/1:7,38:45:99:1277,0,108	0/1:7,30:37:99:989,0,167	0/1:6,38:44:95:1262,0,95	./.:0,0:0:0:0,0,0	0/1:4,30:34:47:948,0,47	0/1:6,26:32:99:861,0,139	0/1:5,29:34:84:933,0,84	0/1:3,9:12:76:295,0,76	0/1:10,35:45:99:1108,0,243	0/1:4,27:31:63:886,0,63	0/1:10,25:35:99:791,0,268	0/0:1,0:1:3:0,3,36	0/1:8,19:27:99:603,0,194	0/1:6,31:37:99:1010,0,116	0/0:4,0:4:0:0,0,80	./.:2,0:2:0:0,0,1	1/1:0,10:10:30:368,30,0
Chr5	6851577	.	A	AATAACTG	110904	.	AC=48;AF=0.329;AN=146;BaseQRankSum=1.60;DP=6509;ExcessHet=0.0000;FS=7.595;InbreedingCoeff=0.9379;MLEAC=48;MLEAF=0.329;MQ=60.00;MQRankSum=0.00;QD=29.70;ReadPosRankSum=1.80;SOR=4.148	GT:AD:DP:GQ:PL	1/1:2,151:153:99:6702,369,0	1/1:0,99:99:99:4452,297,0	0/0:106,0:106:99:0,120,1800	0/0:39,0:39:99:0,117,1596	1/1:0,108:108:99:4858,324,0	1/1:0,23:23:69:1035,69,0	1/1:0,108:108:99:4857,324,0	0/0:69,0:69:99:0,120,1800	1/1:0,159:159:99:7152,477,0	1/1:0,140:140:99:6296,419,0	0/0:110,0:110:99:0,120,1800	0/0:75,0:75:99:0,120,1800	0/0:97,0:97:99:0,120,1800	0/0:61,0:61:99:0,120,1800	0/0:83,0:83:99:0,120,1800	1/1:0,133:133:99:5983,399,0	0/0:71,0:71:99:0,120,1800	0/0:57,0:57:99:0,120,1800	0/0:34,0:34:99:0,102,1270	0/0:64,0:64:99:0,120,1800	0/0:71,0:71:99:0,120,1800	0/0:61,0:61:99:0,106,1800	0/0:64,0:64:99:0,120,1800	0/0:31,0:31:93:0,93,1130	0/0:63,0:63:99:0,120,1800	1/1:0,74:74:99:3329,222,0	0/0:39,0:39:99:0,117,1536	1/1:0,68:68:99:3059,204,0	0/0:65,0:65:99:0,120,1800	0/0:102,0:102:99:0,120,1800	0/0:79,0:79:99:0,120,1800	0/0:57,0:57:99:0,120,1800	1/1:0,122:122:99:5487,366,0	1/1:0,115:115:99:5172,345,0	0/0:56,0:56:99:0,120,1800	1/1:0,26:26:78:1169,78,0	1/1:0,73:73:99:3284,219,0	1/1:0,130:130:99:5848,391,0	0/0:63,0:63:99:0,108,1800	0/0:72,0:72:99:0,120,1800	1/1:0,104:104:99:4678,312,0	0/0:76,0:76:99:0,120,1800	0/0:34,0:34:99:0,102,1333	0/0:57,0:57:99:0,120,1800	0/0:103,0:103:99:0,120,1800	1/1:0,62:62:99:2782,183,0	0/0:78,0:78:99:0,120,1800	1/1:0,93:93:99:4183,279,0	0/0:78,0:78:99:0,120,1800	0/0:73,0:73:99:0,120,1800	0/0:42,0:42:99:0,120,1800	0/0:82,0:82:99:0,120,1800	1/1:0,140:140:99:6296,420,0	0/0:83,0:83:99:0,120,1800	0/0:53,0:53:99:0,120,1800	0/0:90,0:90:99:0,120,1800	0/0:96,0:96:99:0,120,1800	0/0:70,0:70:99:0,120,1800	0/0:93,0:93:99:0,120,1800	1/1:0,13:13:39:584,39,0	0/0:86,0:86:99:0,120,1800	0/0:72,0:72:99:0,120,1800	0/0:66,0:66:99:0,120,1800	0/1:104,89:193:99:3424,0,4099	0/0:88,0:88:99:0,120,1800	0/0:81,0:81:99:0,120,1800	0/0:86,0:86:99:0,120,1800	1/1:0,157:157:99:7047,471,0	0/0:76,0:76:99:0,120,1800	0/0:77,0:77:99:0,120,1800	1/1:1,123:124:99:5489,328,0	1/1:6,138:144:99:5939,163,0	0/1:143,57:200:99:1962,0,5827
Chr5	6851588	.	C	T	110904	.	AC=48;AF=0.329;AN=146;BaseQRankSum=-1.829e+00;DP=8079;ExcessHet=0.0000;FS=6.024;InbreedingCoeff=0.9379;MLEAC=48;MLEAF=0.329;MQ=60.00;MQRankSum=0.00;QD=29.14;ReadPosRankSum=1.58;SOR=3.818	GT:AD:DP:GQ:PL	1/1:2,163:165:99:6436,415,0	1/1:0,129:129:99:5270,388,0	0/0:106,0:106:99:0,120,1800	0/0:39,0:39:99:0,117,1596	1/1:0,117:117:99:4701,352,0	1/1:0,24:24:72:972,72,0	1/1:0,117:117:99:4659,352,0	0/0:69,0:69:99:0,120,1800	1/1:0,167:167:99:6741,503,0	1/1:1,157:158:99:5967,435,0	0/0:110,0:110:99:0,120,1800	0/0:75,0:75:99:0,120,1800	0/0:97,0:97:99:0,120,1800	0/0:61,0:61:99:0,120,1800	0/0:83,0:83:99:0,120,1800	1/1:0,143:143:99:5732,430,0	0/0:71,0:71:99:0,120,1800	0/0:57,0:57:99:0,120,1800	0/0:34,0:34:99:0,102,1270	0/0:64,0:64:99:0,120,1800	0/0:71,0:71:99:0,120,1800	0/0:61,0:61:99:0,106,1800	0/0:64,0:64:99:0,120,1800	0/0:33,0:33:99:0,99,1266	0/0:63,0:63:99:0,120,1800	1/1:0,76:76:99:3081,229,0	0/0:39,0:39:99:0,117,1536	1/1:0,72:72:99:2817,216,0	0/0:65,0:65:99:0,120,1800	0/0:102,0:102:99:0,120,1800	0/0:79,0:79:99:0,120,1800	0/0:57,0:57:99:0,120,1800	1/1:0,129:129:99:5053,388,0	1/1:0,131:131:99:5091,394,0	0/0:56,0:56:99:0,120,1800	1/1:0,34:34:99:1382,102,0	1/1:0,84:84:99:3398,252,0	1/1:0,139:139:99:5672,418,0	0/0:63,0:63:99:0,108,1800	0/0:72,0:72:99:0,120,1800	1/1:0,109:109:99:4226,327,0	0/0:76,0:76:99:0,120,1800	0/0:34,0:34:99:0,102,1333	0/0:57,0:57:99:0,120,1800	0/0:103,0:103:99:0,120,1800	1/1:0,157:157:99:6245,473,0	0/0:78,0:78:99:0,120,1800	1/1:0,100:100:99:3637,301,0	0/0:78,0:78:99:0,120,1800	0/0:73,0:73:99:0,120,1800	0/0:42,0:42:99:0,120,1800	0/0:82,0:82:99:0,120,1800	1/1:1,182:183:99:7215,511,0	0/0:83,0:83:99:0,120,1800	0/0:53,0:53:99:0,120,1800	0/0:90,0:90:99:0,120,1800	0/0:96,0:96:99:0,120,1800	0/0:70,0:70:99:0,120,1800	0/0:93,0:93:99:0,120,1800	1/1:0,18:18:54:721,54,0	0/0:86,0:86:99:0,120,1800	0/0:72,0:72:99:0,120,1800	0/0:66,0:66:99:0,120,1800	0/1:115,92:207:99:2994,0,3777	0/0:88,0:88:99:0,120,1800	0/0:81,0:81:99:0,120,1800	0/0:86,0:86:99:0,120,1800	1/1:0,168:168:99:6832,506,0	0/0:76,0:76:99:0,120,1800	0/0:77,0:77:99:0,120,1800	1/1:2,126:128:99:5069,334,0	1/1:6,145:151:99:5520,238,0	0/1:165,58:223:99:1636,0,5603
Chr5	6851827	.	A	C	1158.45	.	AC=20;AF=0.192;AN=104;DP=189;ExcessHet=0.0000;FS=0.000;InbreedingCoeff=0.5388;MLEAC=23;MLEAF=0.221;MQ=60.00;QD=31.64;SOR=1.329	GT:AD:DP:GQ:PL	1/1:0,3:3:9:122,9,0	1/1:0,3:3:9:127,9,0	0/0:6,0:6:18:0,18,181	0/0:8,0:8:24:0,24,305	1/1:0,3:3:9:124,9,0	./.:0,0:0:0:0,0,0	./.:0,0:0:0:0,0,0	0/0:6,0:6:18:0,18,175	./.:0,0:0:0:0,0,0	1/1:0,3:3:9:119,9,0	0/0:9,0:9:27:0,27,322	0/0:1,0:1:3:0,3,35	./.:0,0:0:0:0,0,0	0/0:1,0:1:3:0,3,34	0/0:1,0:1:3:0,3,18	./.:0,0:0:0:0,0,0	0/0:5,0:5:15:0,15,135	./.:0,0:0:0:0,0,0	./.:0,0:0:0:0,0,0	0/0:3,0:3:9:0,9,86	0/0:5,0:5:15:0,15,139	0/0:6,0:6:18:0,18,175	0/0:6,0:6:15:0,15,225	./.:0,0:0:0:0,0,0	0/0:2,0:2:6:0,6,59	./.:0,0:0:0:0,0,0	0/0:2,0:2:6:0,6,74	./.:0,0:0:0:0,0,0	0/0:1,0:1:3:0,3,34	0/0:1,0:1:3:0,3,21	0/0:1,0:1:3:0,3,33	0/0:1,0:1:3:0,3,36	1/1:0,3:3:9:123,9,0	./.:0,0:0:0:0,0,0	0/0:2,0:2:6:0,6,79	./.:0,0:0:0:0,0,0	1/1:0,3:3:9:125,9,0	1/1:0,5:5:15:199,15,0	0/0:4,0:4:12:0,12,136	0/0:1,0:1:3:0,3,18	1/1:0,2:2:6:81,6,0	0/0:7,0:7:21:0,21,244	./.:0,0:0:0:0,0,0	0/0:4,0:4:12:0,12,144	0/0:6,0:6:18:0,18,173	./.:0,0:0:0:0,0,0	0/0:4,0:4:12:0,12,122	./.:0,0:0:0:0,0,0	0/0:1,0:1:3:0,3,35	0/0:1,0:1:3:0,3,34	0/0:3,0:3:9:0,9,97	0/0:7,0:7:21:0,21,222	./.:0,0:0:0:0,0,0	0/0:4,0:4:9:0,9,135	./.:0,0:0:0:0,0,0	0/0:2,0:2:6:0,6,76	0/0:3,0:3:9:0,9,109	0/0:2,0:2:6:0,6,49	0/0:3,0:3:9:0,9,81	./.:0,0:0:0:0,0,0	0/0:2,0:2:6:0,6,62	0/0:3,0:3:9:0,9,71	0/0:1,0:1:3:0,3,36	./.:0,0:0:0:0,0,0	0/0:5,0:5:15:0,15,160	0/0:3,0:3:9:0,9,87	0/0:2,0:2:6:0,6,75	./.:0,0:0:0:0,0,0	0/0:3,0:3:9:0,9,81	0/0:11,0:11:30:0,30,450	1/1:0,2:2:6:84,6,0	1/1:0,3:3:9:125,9,0	./.:0,0:0:0:0,0,0
Chr5	6851876	.	G	C	99166.1	.	AC=48;AF=0.329;AN=146;BaseQRankSum=1.70;DP=7229;ExcessHet=0.0000;FS=0.885;InbreedingCoeff=0.9318;MLEAC=48;MLEAF=0.329;MQ=60.00;MQRankSum=0.00;QD=27.71;ReadPosRankSum=1.52;SOR=0.566	GT:AD:DP:GQ:PL	1/1:2,119:121:99:4768,285,0	1/1:0,136:136:99:5594,409,0	0/0:60,0:60:99:0,111,1665	0/0:65,0:65:99:0,105,1575	1/1:2,99:101:99:3969,228,0	1/1:0,58:58:99:2282,173,0	1/1:0,94:94:99:3902,283,0	0/0:57,0:57:99:0,120,1800	1/1:1,138:139:99:5642,382,0	1/1:0,125:125:99:5005,376,0	0/0:58,0:58:99:0,105,1575	0/0:53,0:53:99:0,120,1800	0/0:54,0:54:99:0,105,1575	0/0:52,0:52:99:0,119,1800	0/0:53,0:53:99:0,108,1620	1/1:0,115:115:99:4710,346,0	0/0:59,0:59:99:0,120,1800	0/0:50,0:50:99:0,120,1800	0/0:50,0:50:99:0,120,1800	0/0:50,0:50:99:0,120,1800	0/0:55,0:55:99:0,120,1800	0/0:52,0:52:99:0,120,1800	0/0:58,0:58:99:0,120,1800	0/0:48,0:48:99:0,120,1800	0/0:52,0:52:99:0,120,1800	1/1:0,88:88:99:3642,265,0	0/0:53,0:53:99:0,120,1800	1/1:0,62:62:99:2503,187,0	0/0:55,0:55:99:0,120,1800	0/0:54,0:54:99:0,120,1800	0/0:54,0:54:99:0,120,1800	0/0:56,0:56:99:0,120,1800	1/1:2,114:116:99:4473,272,0	1/1:0,134:134:99:5327,403,0	0/0:56,0:56:99:0,120,1800	1/1:0,50:50:99:1972,150,0	1/1:0,106:106:99:4279,318,0	1/1:0,134:134:99:5520,403,0	0/0:59,0:59:99:0,120,1800	0/0:53,0:53:99:0,120,1800	1/1:0,113:113:99:4487,340,0	0/0:58,0:58:99:0,120,1800	0/0:91,7:98:6:0,6,3389	0/0:54,0:54:99:0,120,1800	0/0:62,0:62:99:0,120,1800	1/1:0,89:89:99:3691,268,0	0/0:53,0:53:99:0,99,1485	1/1:0,107:107:99:4010,322,0	0/0:52,0:52:99:0,120,1800	0/0:52,0:52:99:0,120,1800	0/0:56,0:56:99:0,120,1800	0/0:63,0:63:99:0,120,1800	1/1:0,123:123:99:5030,370,0	0/0:53,0:53:99:0,120,1800	0/0:53,0:53:99:0,120,1800	0/0:53,0:53:99:0,120,1800	0/0:58,0:58:99:0,120,1800	0/0:52,0:52:99:0,120,1800	0/0:52,0:52:99:0,102,1530	1/1:0,51:51:99:2036,154,0	0/0:53,0:53:99:0,99,1485	0/0:56,0:56:99:0,120,1800	0/0:50,0:50:99:0,120,1800	0/1:89,85:174:99:2874,0,2948	0/0:58,0:58:99:0,120,1800	0/0:56,0:56:99:0,120,1800	0/0:53,0:53:99:0,120,1800	1/1:0,108:108:99:4505,325,0	0/0:56,0:56:99:0,120,1800	0/0:66,0:66:99:0,102,1530	1/1:0,97:97:99:3975,292,0	1/1:4,100:104:99:3888,184,0	0/1:129,43:172:99:1243,0,4526
Chr5	6852029	.	T	A	297221	.	AC=48;AF=0.369;AN=130;BaseQRankSum=0.045;DP=53394;ExcessHet=0.0000;FS=8.960;InbreedingCoeff=0.6330;MLEAC=66;MLEAF=0.508;MQ=60.00;MQRankSum=0.00;QD=28.58;ReadPosRankSum=0.813;SOR=1.722	GT:AD:DP:GQ:PGT:PID:PL:PS	1/1:6,748:754:99:.:.:20306,1485,0	1/1:1,528:529:99:.:.:21223,1566,0	0/0:2045,0:2045:9:.:.:0,9,135	0/0:2391,0:2391:6:.:.:0,6,90	1/1:0,569:569:99:.:.:12840,1117,0	1/1:0,87:87:99:.:.:3553,262,0	1/1:0,542:542:99:.:.:13339,1130,0	0/0:1935,0:1935:12:.:.:0,12,180	1/1:0,5:5:15:.:.:202,15,0	1/1:0,404:404:99:.:.:16079,1216,0	0/0:2367,0:2367:12:.:.:0,12,180	0/0:1,0:1:3:.:.:0,3,37	0/0:2497,0:2497:6:.:.:0,6,90	0/0:3,0:3:9:.:.:0,9,95	0/0:4,0:4:12:.:.:0,12,141	1/1:1,318:319:99:.:.:12978,936,0	0/0:2,0:2:6:.:.:0,6,57	0/0:1503,0:1503:9:.:.:0,9,135	./.:0,0:0:0:.:.:0,0,0	0/0:2,0:2:6:.:.:0,6,52	./.:0,0:0:0:.:.:0,0,0	0/0:1431,0:1431:3:.:.:0,3,45	0/0:1634,0:1634:6:.:.:0,6,90	./.:0,0:0:0:.:.:0,0,0	0/0:1,0:1:3:.:.:0,3,37	1|1:0,463:463:99:1|1:6852029_T_A:11892,1035,0:6852029	./.:0,0:0:0:.:.:0,0,0	1/1:0,190:190:99:.:.:7533,571,0	0/0:1454,0:1454:6:.:.:0,6,90	0/0:2068,0:2068:3:.:.:0,3,45	0/0:1736,0:1736:3:.:.:0,3,45	0/0:1275,0:1275:3:.:.:0,3,45	1/1:0,441:441:99:.:.:18474,1498,0	1/1:0,348:348:99:.:.:13438,1047,0	0/0:1,0:1:3:.:.:0,3,36	1|1:0,172:172:99:1|1:6852029_T_A:4528,392,0:6852029	1/1:2,325:327:99:.:.:12947,902,0	1/1:0,471:471:99:.:.:18908,1415,0	0/0:1,0:1:3:.:.:0,3,37	0/0:1,0:1:3:.:.:0,3,15	1/1:1,600:601:99:.:.:13685,1183,0	0/0:1815,0:1815:12:.:.:0,12,180	./.:0,0:0:0:.:.:0,0,0	0/0:2,0:2:6:.:.:0,6,77	0/0:1682,0:1682:3:.:.:0,3,45	1/1:0,246:246:99:.:.:10028,740,0	0/0:1,0:1:3:.:.:0,3,37	1|1:0,487:487:99:1|1:6852029_T_A:10169,972,0:6852029	0/0:2,0:2:6:.:.:0,6,75	0/0:4,0:4:12:.:.:0,12,134	0/0:1375,0:1375:3:.:.:0,3,45	0/0:1,0:1:3:.:.:0,3,30	1/1:2,357:359:99:.:.:14190,1015,0	0/0:2,0:2:6:.:.:0,6,54	0/0:1,0:1:3:.:.:0,3,32	0/0:2065,0:2065:15:.:.:0,15,225	./.:0,0:0:0:.:.:0,0,0	0/0:3,0:3:9:.:.:0,9,71	./.:0,0:0:0:.:.:0,0,0	1/1:0,84:84:99:.:.:3358,253,0	0/0:3,0:3:9:.:.:0,9,87	./.:0,0:0:0:.:.:0,0,0	0/0:1585,0:1585:9:.:.:0,9,135	0/1:567,252:819:99:.:.:7640,0,19898	0/0:2187,0:2187:6:.:.:0,6,90	0/0:1895,0:1895:3:.:.:0,3,45	0/0:3,0:3:9:.:.:0,9,76	1/1:1,435:436:99:.:.:18848,1555,0	0/0:1733,0:1733:6:.:.:0,6,90	0/0:1995,0:1995:6:.:.:0,6,90	1/1:1,336:337:99:.:.:13466,976,0	1/1:18,341:359:99:.:.:12884,413,0	0/1:745,305:1050:99:.:.:4675,0,25391
Chr5	6852033	.	C	G	6458.18	.	AC=18;AF=0.205;AN=88;BaseQRankSum=0.674;DP=12891;ExcessHet=0.0000;FS=0.000;InbreedingCoeff=0.4925;MLEAC=37;MLEAF=0.420;MQ=60.00;MQRankSum=0.00;QD=3.22;ReadPosRankSum=0.792;SOR=3.481	GT:AD:DP:GQ:PGT:PID:PL:PS	1|1:6,478:484:99:1|1:6852033_C_G:761,186,0:6852033	./.:0,0:0:0:.:.:0,0,0	0/0:1,0:1:3:.:.:0,3,37	0/0:2391,0:2391:6:.:.:0,6,90	1|1:0,286:286:99:1|1:6852033_C_G:629,261,0:6852033	./.:0,0:0:0:.:.:0,0,0	1|1:0,303:303:99:1|1:6852033_C_G:670,278,0:6852033	0/0:3,0:3:9:.:.:0,9,111	./.:0,0:0:0:.:.:0,0,0	./.:0,0:0:0:.:.:0,0,0	0/0:3,0:3:9:.:.:0,9,112	0/0:1,0:1:3:.:.:0,3,37	0/0:1,0:1:3:.:.:0,3,37	0/0:3,0:3:9:.:.:0,9,95	0/0:4,0:4:12:.:.:0,12,141	./.:1,0:1:0:.:.:0,0,0	0/0:2,0:2:6:.:.:0,6,57	0/0:2,0:2:6:.:.:0,6,49	./.:0,0:0:0:.:.:0,0,0	0/0:2,0:2:6:.:.:0,6,52	./.:0,0:0:0:.:.:0,0,0	./.:0,0:0:0:.:.:0,0,0	0/0:1634,0:1634:6:.:.:0,6,90	./.:0,0:0:0:.:.:0,0,0	0/0:1,0:1:3:.:.:0,3,37	1|1:0,264:264:99:1|1:6852029_T_A:812,323,0:6852029	./.:0,0:0:0:.:.:0,0,0	./.:0,0:0:0:.:.:0,0,0	0/0:1,0:1:3:.:.:0,3,20	0/0:2,0:2:6:.:.:0,6,72	./.:0,0:0:0:.:.:0,0,0	0/0:1275,0:1275:3:.:.:0,3,45	1|1:1,1:2:99:1|1:6852033_C_G:620,267,0:6852033	./.:0,0:0:0:.:.:0,0,0	0/0:1,0:1:3:.:.:0,3,36	1|1:0,102:102:99:1|1:6852029_T_A:339,126,0:6852029	./.:0,0:0:0:.:.:0,0,0	./.:1,0:1:0:.:.:0,0,0	0/0:1,0:1:3:.:.:0,3,37	0/0:1,0:1:3:.:.:0,3,15	1|1:1,322:323:99:1|1:6852033_C_G:707,256,0:6852033	0/0:4,0:4:9:.:.:0,9,135	./.:0,0:0:0:.:.:0,0,0	0/0:2,0:2:6:.:.:0,6,77	./.:0,0:0:0:.:.:0,0,0	./.:0,0:0:0:.:.:0,0,0	0/0:1,0:1:3:.:.:0,3,37	1|1:0,242:242:99:1|1:6852029_T_A:1066,265,0:6852029	0/0:2,0:2:6:.:.:0,6,75	0/0:4,0:4:12:.:.:0,12,134	./.:0,0:0:0:.:.:0,0,0	0/0:1,0:1:3:.:.:0,3,30	./.:0,0:0:0:.:.:0,0,0	0/0:2,0:2:6:.:.:0,6,54	0/0:1,0:1:3:.:.:0,3,32	0/0:4,0:4:12:.:.:0,12,138	./.:0,0:0:0:.:.:0,0,0	0/0:3,0:3:9:.:.:0,9,71	./.:0,0:0:0:.:.:0,0,0	./.:0,0:0:0:.:.:0,0,0	0/0:3,0:3:9:.:.:0,9,87	./.:0,0:0:0:.:.:0,0,0	0/0:3,0:3:6:.:.:0,6,90	./.:0,0:0:0:.:.:0,0,0	0/0:2187,0:2187:6:.:.:0,6,90	./.:0,0:0:0:.:.:0,0,0	0/0:3,0:3:9:.:.:0,9,76	1|1:1,2:3:99:1|1:6852033_C_G:850,343,0:6852033	0/0:1733,0:1733:6:.:.:0,6,90	./.:0,0:0:0:.:.:0,0,0	./.:0,0:0:0:.:.:0,0,0	./.:0,0:0:0:.:.:0,0,0	0/0:725,0:725:3:.:.:0,3,45
Chr5	6852036	.	TCCTATATAGTTAACATTATATAATATCGATCATAAGTTTCAAATTACTGCTACAAAAACATGAACAGACTCAAACATAACAAGCAAATGAATCAATTGTTAAATGGTCTAA	T	2176.38	.	AC=13;AF=0.144;AN=90;BaseQRankSum=0.00;DP=2652;ExcessHet=0.0003;FS=10.134;InbreedingCoeff=0.3180;MLEAC=26;MLEAF=0.289;MQ=60.00;MQRankSum=0.00;QD=2.96;ReadPosRankSum=0.792;SOR=1.850	GT:AD:DP:GQ:PGT:PID:PL:PS	0|1:21,100:121:93:0|1:6852033_C_G:93,0,779:6852033	./.:0,0:0:0:.:.:0,0,0	0/0:1,0:1:3:.:.:0,3,37	0/0:3,0:3:9:.:.:0,9,109	0|1:3,100:103:33:0|1:6852033_C_G:146,0,33:6852033	./.:0,0:0:0:.:.:0,0,0	0|1:3,100:103:23:0|1:6852033_C_G:147,0,23:6852033	0/0:3,0:3:9:.:.:0,9,111	./.:0,0:0:0:.:.:0,0,0	./.:0,0:0:0:.:.:0,0,0	0/0:3,0:3:9:.:.:0,9,112	0/0:1,0:1:3:.:.:0,3,37	0/0:1,0:1:3:.:.:0,3,37	0/0:3,0:3:9:.:.:0,9,95	0/0:4,0:4:12:.:.:0,12,141	0/0:1,0:1:3:.:.:0,3,38	0/0:2,0:2:6:.:.:0,6,57	0/0:2,0:2:6:.:.:0,6,49	./.:0,0:0:0:.:.:0,0,0	0/0:2,0:2:6:.:.:0,6,52	./.:0,0:0:0:.:.:0,0,0	./.:0,0:0:0:.:.:0,0,0	0/0:1634,0:1634:6:.:.:0,6,90	./.:0,0:0:0:.:.:0,0,0	0/0:1,0:1:3:.:.:0,3,37	1|1:0,100:100:99:1|1:6852029_T_A:334,124,0:6852029	./.:0,0:0:0:.:.:0,0,0	./.:0,0:0:0:.:.:0,0,0	0/0:1,0:1:3:.:.:0,3,20	0/0:2,0:2:6:.:.:0,6,72	./.:0,0:0:0:.:.:0,0,0	0/0:2,0:2:6:.:.:0,6,54	0|1:6,1:7:94:0|1:6852033_C_G:94,0,153:6852033	./.:0,0:0:0:.:.:0,0,0	0/0:1,0:1:3:.:.:0,3,36	1|1:0,100:100:99:1|1:6852029_T_A:334,124,0:6852029	./.:0,0:0:0:.:.:0,0,0	0/0:1,0:1:3:.:.:0,3,36	0/0:1,0:1:3:.:.:0,3,37	0/0:1,0:1:3:.:.:0,3,15	0|1:6,100:106:99:0|1:6852033_C_G:179,0,157:6852033	0/0:4,0:4:9:.:.:0,9,135	./.:0,0:0:0:.:.:0,0,0	0/0:2,0:2:6:.:.:0,6,77	./.:0,0:0:0:.:.:0,0,0	./.:0,0:0:0:.:.:0,0,0	0/0:1,0:1:3:.:.:0,3,37	1|1:2,98:100:38:1|1:6852029_T_A:647,38,0:6852029	0/0:2,0:2:6:.:.:0,6,75	0/0:4,0:4:12:.:.:0,12,134	./.:0,0:0:0:.:.:0,0,0	0/0:1,0:1:3:.:.:0,3,30	./.:0,0:0:0:.:.:0,0,0	0/0:2,0:2:6:.:.:0,6,54	0/0:1,0:1:3:.:.:0,3,32	0/0:4,0:4:12:.:.:0,12,138	./.:0,0:0:0:.:.:0,0,0	0/0:3,0:3:9:.:.:0,9,71	./.:0,0:0:0:.:.:0,0,0	./.:0,0:0:0:.:.:0,0,0	0/0:3,0:3:9:.:.:0,9,87	./.:0,0:0:0:.:.:0,0,0	0/0:3,0:3:6:.:.:0,6,90	./.:0,0:0:0:.:.:0,0,0	0/0:8,0:8:9:.:.:0,9,135	./.:0,0:0:0:.:.:0,0,0	0/0:3,0:3:9:.:.:0,9,76	1|1:1,2:3:45:1|1:6852033_C_G:215,45,0:6852033	0/0:1,0:1:3:.:.:0,3,34	./.:0,0:0:0:.:.:0,0,0	./.:0,0:0:0:.:.:0,0,0	./.:0,0:0:0:.:.:0,0,0	./.:0,0:0:0:.:.:0,0,0
Chr5	6852119	.	G	*,C	238.12	.	AC=13,4;AF=0.127,0.039;AN=102;DP=892;ExcessHet=0.0000;FS=4.537;InbreedingCoeff=0.4031;MLEAC=24,6;MLEAF=0.235,0.059;MQ=60.00;QD=0.41;SOR=1.332	GT:AD:DP:GQ:PGT:PID:PL:PS	1/2:0,32,3:35:45:.:.:158,111,431,54,0,45	./.:1,0,0:1:0:.:.:0,0,0,0,0,0	0/0:2,0,0:2:6:.:.:0,6,49,6,49,49	0/0:1,0,0:1:3:.:.:0,3,13,3,13,13	1/2:0,35,2:37:72:.:.:152,78,92,78,0,72	./.:0,0,0:0:0:.:.:0,0,0,0,0,0	0|1:3,100,0:103:23:0|1:6852033_C_G:147,0,23,156,117,273:6852033	0/0:1,0,0:1:3:.:.:0,3,40,3,40,40	./.:0,0,0:0:0:.:.:0,0,0,0,0,0	./.:1,0,0:1:0:.:.:0,0,0,0,0,0	0/0:4,0,0:4:12:.:.:0,12,156,12,156,156	0/0:2,0,0:2:6:.:.:0,6,74,6,74,74	0/0:1,0,0:1:3:.:.:0,3,36,3,36,36	0/0:3,0,0:3:9:.:.:0,9,96,9,96,96	0/0:5,0,0:5:15:.:.:0,15,160,15,160,160	./.:0,0,0:0:0:.:.:0,0,0,0,0,0	0/0:1,0,0:1:3:.:.:0,3,15,3,15,15	0/0:1,0,0:1:3:.:.:0,3,36,3,36,36	./.:0,0,0:0:0:.:.:0,0,0,0,0,0	0/0:2,0,0:2:6:.:.:0,6,56,6,56,56	./.:0,0,0:0:0:.:.:0,0,0,0,0,0	./.:0,0,0:0:0:.:.:0,0,0,0,0,0	0/0:1,0,0:1:3:.:.:0,3,37,3,37,37	./.:0,0,0:0:0:.:.:0,0,0,0,0,0	./.:0,0,0:0:0:.:.:0,0,0,0,0,0	1|1:0,100,0:100:99:1|1:6852029_T_A:334,124,0,334,124,334:6852029	0/0:1,0,0:1:3:.:.:0,3,33,3,33,33	./.:0,0,0:0:0:.:.:0,0,0,0,0,0	0/0:1,0,0:1:3:.:.:0,3,20,3,20,20	0/0:2,0,0:2:6:.:.:0,6,72,6,72,72	./.:0,0,0:0:0:.:.:0,0,0,0,0,0	0/0:2,0,0:2:6:.:.:0,6,70,6,70,70	0|1:6,1,0:7:94:0|1:6852033_C_G:94,0,153,112,216,327:6852033	./.:0,0,0:0:0:.:.:0,0,0,0,0,0	0/0:1,0,0:1:3:.:.:0,3,22,3,22,22	1|1:0,100,0:100:99:1|1:6852029_T_A:334,124,0,334,124,334:6852029	./.:0,0,0:0:0:.:.:0,0,0,0,0,0	2/2:0,0,2:2:6:.:.:82,82,82,6,6,0	0/0:1,0,0:1:3:.:.:0,3,35,3,35,35	0/0:3,0,0:3:9:.:.:0,9,111,9,111,111	0|1:6,100,0:106:99:0|1:6852033_C_G:179,0,157,197,252,449:6852033	0/0:3,0,0:3:9:.:.:0,9,102,9,102,102	0/0:1,0,0:1:3:.:.:0,3,35,3,35,35	0/0:4,0,0:4:12:.:.:0,12,123,12,123,123	0/0:2,0,0:2:6:.:.:0,6,75,6,75,75	./.:0,0,0:0:0:.:.:0,0,0,0,0,0	0/0:2,0,0:2:6:.:.:0,6,44,6,44,44	1|1:2,98,0:100:38:1|1:6852029_T_A:647,38,0,653,122,737:6852029	0/0:3,0,0:3:9:.:.:0,9,110,9,110,110	0/0:3,0,0:3:9:.:.:0,9,110,9,110,110	0/0:1,0,0:1:3:.:.:0,3,31,3,31,31	0/0:2,0,0:2:6:.:.:0,6,53,6,53,53	./.:1,0,0:1:0:.:.:0,0,0,0,0,0	0/0:1,0,0:1:3:.:.:0,3,18,3,18,18	0/0:1,0,0:1:3:.:.:0,3,32,3,32,32	0/0:5,0,0:5:15:.:.:0,15,176,15,176,176	0/0:2,0,0:2:6:.:.:0,6,75,6,75,75	0/0:5,0,0:5:15:.:.:0,15,164,15,164,164	0/0:1,0,0:1:3:.:.:0,3,32,3,32,32	./.:0,0,0:0:0:.:.:0,0,0,0,0,0	0/0:2,0,0:2:6:.:.:0,6,59,6,59,59	0/0:1,0,0:1:3:.:.:0,3,36,3,36,36	0/0:3,0,0:3:9:.:.:0,9,82,9,82,82	./.:2,0,0:2:0:.:.:0,0,0,0,0,0	0/0:2,0,0:2:6:.:.:0,6,54,6,54,54	0/0:2,0,0:2:6:.:.:0,6,75,6,75,75	0/0:2,0,0:2:6:.:.:0,6,74,6,74,74	1|1:1,2,0:3:45:1|1:6852033_C_G:215,45,0,218,87,260:6852033	0/0:3,0,0:3:9:.:.:0,9,100,9,100,100	./.:0,0,0:0:0:.:.:0,0,0,0,0,0	./.:0,0,0:0:0:.:.:0,0,0,0,0,0	./.:0,0,0:0:0:.:.:0,0,0,0,0,0	./.:0,0,0:0:0:.:.:0,0,0,0,0,0
Chr5	6852233	.	C	A	815643	.	AC=51;AF=0.349;AN=146;BaseQRankSum=2.35;DP=30402;ExcessHet=0.0000;FS=17.301;InbreedingCoeff=0.8493;MLEAC=51;MLEAF=0.349;MQ=60.00;MQRankSum=0.00;QD=32.93;ReadPosRankSum=1.72;SOR=2.101	GT:AD:DP:GQ:PL	1/1:9,1117:1126:99:44948,3059,0	1/1:1,1170:1171:99:48256,3485,0	0/0:50,0:50:99:0,120,1800	0/0:52,0:52:99:0,120,1800	1/1:0,842:842:99:34289,2534,0	1/1:0,294:294:99:12047,885,0	1/1:0,829:829:99:34092,2495,0	0/0:45,0:45:99:0,120,1800	1/1:2,1412:1414:99:57799,4214,0	1/1:0,932:932:99:36894,2805,0	0/0:48,0:48:99:0,120,1800	0/0:78,0:78:99:0,120,1800	0/0:46,0:46:99:0,120,1800	0/0:80,0:80:99:0,120,1800	0/0:45,0:45:99:0,120,1800	1/1:0,929:929:99:37890,2796,0	0/0:40,0:40:99:0,117,1755	0/0:78,0:78:99:0,120,1800	0/0:62,0:62:99:0,120,1800	0/0:73,0:73:99:0,120,1800	0/0:73,0:73:99:0,120,1800	0/0:41,0:41:99:0,120,1800	0/0:77,0:77:99:0,120,1800	0/0:63,0:63:99:0,120,1800	0/0:39,0:39:99:0,117,1671	1/1:0,690:690:99:28414,2077,0	0/1:376,44:420:99:573,0,13216	1/1:0,570:570:99:22713,1714,0	0/1:1309,113:1422:99:185,0,44843	0/0:41,0:41:99:0,120,1800	0/0:44,0:44:99:0,120,1800	0/0:74,0:74:99:0,120,1800	1/1:0,983:983:99:39278,2960,0	1/1:0,943:943:99:37243,2837,0	0/0:80,0:80:99:0,120,1800	1/1:0,290:290:99:11903,873,0	1/1:0,744:744:99:30451,2238,0	1/1:0,1054:1054:99:43615,3172,0	0/0:76,0:76:99:0,120,1800	0/0:78,0:78:99:0,120,1800	1/1:1,752:753:99:29786,2234,0	0/0:37,0:37:99:0,111,1617	0/0:80,0:80:99:0,120,1800	0/1:1242,103:1345:99:186,0,44248	0/0:47,0:47:99:0,120,1800	1/1:0,715:715:99:29427,2149,0	0/0:44,0:44:99:0,120,1800	1/1:0,727:727:99:26982,2187,0	0/0:74,0:74:99:0,120,1800	0/0:34,0:34:99:0,99,1485	0/0:35,0:35:99:0,105,1321	0/0:47,0:47:99:0,120,1800	1/1:0,958:958:99:38824,2883,0	0/0:40,0:40:99:0,120,1717	0/0:79,0:79:99:0,120,1800	0/0:51,0:51:99:0,113,1800	0/0:54,0:54:99:0,120,1800	0/0:38,0:38:99:0,111,1665	0/0:37,0:37:99:0,111,1595	1/1:0,404:404:99:16365,1216,0	0/0:45,0:45:99:0,120,1800	0/0:40,0:40:99:0,117,1755	0/0:38,0:38:99:0,111,1665	0/1:518,632:1150:99:21957,0,16438	0/0:50,0:50:99:0,120,1800	0/0:39,0:39:99:0,117,1660	0/0:49,0:49:99:0,120,1800	1/1:2,1083:1085:99:44552,3180,0	0/0:34,0:34:99:0,102,1425	0/0:40,0:40:99:0,120,1668	1/1:1,824:825:99:33873,2446,0	1/1:14,961:975:99:37750,2377,0	0/1:704,478:1182:99:15496,0,23854
Chr5	6852483	.	C	T	8312.14	.	AC=73;AF=0.589;AN=124;BaseQRankSum=0.842;DP=56457;ExcessHet=26.7494;FS=2.844;InbreedingCoeff=-0.3288;MLEAC=84;MLEAF=0.677;MQ=60.00;MQRankSum=0.00;QD=27.43;ReadPosRankSum=0.921;SOR=0.562	GT:AD:DP:GQ:PL	0/0:6,0:6:18:0,18,216	1/1:0,3:3:8:123,8,0	0/1:2,6:8:26:228,0,26	0/1:7,9:16:99:309,0,241	1/1:0,3:3:9:121,9,0	./.:0,0:0:0:0,0,0	0/1:1,2:3:15:74,0,15	0/1:2,9:11:49:340,0,49	1/1:0,2:2:6:81,6,0	0/1:2,2:4:68:68,0,69	0/1:3,3:6:99:105,0,102	1/1:0,3:3:9:121,9,0	0/1:1,9:10:11:336,0,11	1/1:0,3:3:9:120,9,0	0/1:3,2:5:66:66,0,75	1/1:0,2:2:5:51,5,0	1/1:0,4:4:13:155,13,0	0/1:1,4:5:25:120,0,25	./.:0,0:0:0:0,0,0	./.:0,0:0:0:0,0,0	./.:0,0:0:0:0,0,0	1/1:0,2:2:6:81,6,0	1/1:0,5:5:15:203,15,0	./.:0,0:0:0:0,0,0	0/1:3,2:5:66:66,0,69	0/0:2,0:2:6:0,6,59	0/0:1,0:1:3:0,3,35	./.:0,0:0:0:0,0,0	0/1:3,6:9:64:211,0,64	0/1:3,2:5:61:61,0,107	1/1:0,5:5:15:203,15,0	0/0:3,0:3:0:0,0,39	0/1:1,2:3:32:72,0,32	./.:0,0:0:0:0,0,0	0/1:1,7:8:16:268,0,16	./.:0,0:0:0:0,0,0	0/1:2,2:4:68:70,0,68	0/1:2,2:4:68:68,0,69	0/1:1,3:4:25:113,0,25	0/1:2,2:4:68:70,0,68	0/1:1,4:5:24:145,0,24	0/1:1,2:3:32:68,0,32	0/0:3,0:3:9:0,9,114	0/1:3,2:5:69:69,0,102	0/1:5,10:15:79:383,0,79	0/1:3,5:8:67:182,0,67	0/1:1,2:3:31:69,0,31	./.:0,0:0:0:0,0,0	1/1:0,3:3:9:123,9,0	0/1:2,3:5:65:104,0,65	0/1:1,5:6:14:159,0,14	0/1:2,3:5:61:95,0,61	0/1:1,3:4:28:112,0,28	0/1:2,3:5:65:103,0,65	0/1:1,5:6:23:180,0,23	0/1:2,5:7:40:184,0,40	0/1:1,8:9:9:301,0,9	1/1:0,5:5:15:209,15,0	0/1:1,6:7:20:222,0,20	./.:0,0:0:0:0,0,0	0/1:3,3:6:98:103,0,98	1/1:0,3:3:9:122,9,0	0/1:2,3:5:64:105,0,64	1/1:0,2:2:6:83,6,0	0/1:2,5:7:29:180,0,29	1/1:0,2:2:6:83,6,0	1/1:0,3:3:9:122,9,0	0/1:1,4:5:26:131,0,26	0/1:1,4:5:26:150,0,26	0/1:2,4:6:32:144,0,32	./.:0,0:0:0:0,0,0	0/1:2,4:6:32:143,0,32	0/1:4,2:6:62:62,0,112
Chr5	6852500	.	T	A	63.36	.	AC=2;AF=0.023;AN=86;DP=88;ExcessHet=0.0000;FS=0.000;InbreedingCoeff=0.3279;MLEAC=2;MLEAF=0.023;MQ=60.00;QD=31.68;SOR=0.693	GT:AD:DP:GQ:PL	0/0:6,0:6:18:0,18,216	./.:0,0:0:0:0,0,0	0/0:1,0:1:3:0,3,22	0/0:5,0:5:15:0,15,193	./.:0,0:0:0:0,0,0	./.:0,0:0:0:0,0,0	./.:0,0:0:0:0,0,0	0/0:2,0:2:6:0,6,74	./.:0,0:0:0:0,0,0	0/0:1,0:1:3:0,3,36	0/0:4,0:4:12:0,12,152	./.:0,0:0:0:0,0,0	./.:0,0:0:0:0,0,0	0/0:1,0:1:3:0,3,34	0/0:5,0:5:15:0,15,149	./.:0,0:0:0:0,0,0	./.:0,0:0:0:0,0,0	0/0:1,0:1:3:0,3,21	./.:0,0:0:0:0,0,0	./.:0,0:0:0:0,0,0	./.:0,0:0:0:0,0,0	0/0:1,0:1:3:0,3,36	./.:0,0:0:0:0,0,0	./.:0,0:0:0:0,0,0	0/0:2,0:2:6:0,6,43	0/0:2,0:2:6:0,6,59	0/0:1,0:1:3:0,3,35	./.:0,0:0:0:0,0,0	0/0:1,0:1:3:0,3,36	0/0:4,0:4:12:0,12,153	./.:0,0:0:0:0,0,0	0/0:2,0:2:6:0,6,74	0/0:1,0:1:3:0,3,34	./.:0,0:0:0:0,0,0	0/0:1,0:1:3:0,3,33	./.:0,0:0:0:0,0,0	0/0:2,0:2:6:0,6,74	0/0:1,0:1:3:0,3,39	0/0:1,0:1:3:0,3,36	0/0:1,0:1:3:0,3,32	0/0:1,0:1:3:0,3,16	0/0:2,0:2:6:0,6,75	0/0:2,0:2:6:0,6,74	0/0:2,0:2:6:0,6,74	0/0:7,0:7:21:0,21,210	0/0:1,0:1:3:0,3,39	0/0:1,0:1:3:0,3,24	./.:0,0:0:0:0,0,0	./.:0,0:0:0:0,0,0	0/0:3,0:3:9:0,9,99	./.:0,0:0:0:0,0,0	0/0:3,0:3:9:0,9,70	0/0:1,0:1:3:0,3,39	0/0:2,0:2:6:0,6,62	0/0:2,0:2:6:0,6,41	0/0:1,0:1:3:0,3,35	./.:0,0:0:0:0,0,0	./.:0,0:0:0:0,0,0	0/0:1,0:1:3:0,3,37	./.:0,0:0:0:0,0,0	0/0:2,0:2:6:0,6,75	./.:0,0:0:0:0,0,0	1/1:0,2:2:6:78,6,0	./.:0,0:0:0:0,0,0	./.:0,0:0:0:0,0,0	./.:0,0:0:0:0,0,0	./.:0,0:0:0:0,0,0	0/0:1,0:1:3:0,3,38	0/0:1,0:1:3:0,3,37	0/0:3,0:3:9:0,9,67	./.:0,0:0:0:0,0,0	0/0:2,0:2:6:0,6,74	0/0:2,0:2:6:0,6,42
Chr5	6852587	.	G	A	341.53	.	AC=7;AF=0.085;AN=82;BaseQRankSum=1.65;DP=128;ExcessHet=0.0000;FS=0.000;InbreedingCoeff=0.3774;MLEAC=10;MLEAF=0.122;MQ=60.00;MQRankSum=0.00;QD=28.46;ReadPosRankSum=-2.530e-01;SOR=0.693	GT:AD:DP:GQ:PL	1/1:0,3:3:9:117,9,0	./.:1,0:1:0:0,0,0	0/0:2,0:2:6:0,6,74	0/0:4,0:4:12:0,12,110	./.:1,0:1:0:0,0,0	./.:1,0:1:0:0,0,0	./.:0,0:0:0:0,0,0	0/0:1,0:1:3:0,3,37	./.:0,0:0:0:0,0,0	./.:0,0:0:0:0,0,0	0/0:10,0:10:30:0,30,314	./.:0,0:0:0:0,0,0	./.:0,0:0:0:0,0,0	0/0:2,0:2:6:0,6,73	0/0:10,0:10:30:0,30,238	./.:0,0:0:0:0,0,0	0/0:1,0:1:3:0,3,18	0/0:2,0:2:6:0,6,55	./.:0,0:0:0:0,0,0	0/0:1,0:1:3:0,3,32	./.:0,0:0:0:0,0,0	0/0:3,0:3:9:0,9,84	./.:0,0:0:0:0,0,0	./.:0,0:0:0:0,0,0	0/0:1,0:1:3:0,3,22	./.:0,0:0:0:0,0,0	0/0:1,0:1:3:0,3,35	./.:0,0:0:0:0,0,0	0/0:3,0:3:9:0,9,106	0/0:5,0:5:15:0,15,162	0/0:4,0:4:12:0,12,123	0/0:2,0:2:3:0,3,45	./.:0,0:0:0:0,0,0	./.:0,0:0:0:0,0,0	./.:0,0:0:0:0,0,0	./.:1,0:1:0:0,0,0	1/1:0,2:2:6:77,6,0	./.:1,0:1:0:0,0,0	0/0:2,0:2:6:0,6,69	./.:0,0:0:0:0,0,0	./.:1,0:1:0:0,0,0	0/0:4,0:4:12:0,12,103	./.:0,0:0:0:0,0,0	0/0:1,0:1:3:0,3,35	0/0:12,0:12:36:0,36,339	1/1:0,2:2:6:80,6,0	0/0:1,0:1:3:0,3,37	./.:0,0:0:0:0,0,0	0/0:3,0:3:9:0,9,85	0/0:5,0:5:15:0,15,162	0/0:1,0:1:3:0,3,31	0/0:2,0:2:6:0,6,49	./.:1,0:1:0:0,0,0	0/0:2,0:2:6:0,6,73	0/0:2,0:2:3:0,3,45	0/0:3,0:3:9:0,9,85	0/0:1,0:1:3:0,3,32	0/0:2,0:2:6:0,6,62	0/0:2,0:2:6:0,6,73	./.:0,0:0:0:0,0,0	0/0:4,0:4:12:0,12,146	./.:0,0:0:0:0,0,0	0/0:1,0:1:3:0,3,32	./.:0,0:0:0:0,0,0	0/0:1,0:1:3:0,3,34	./.:0,0:0:0:0,0,0	0/0:2,0:2:6:0,6,73	./.:1,0:1:0:0,0,0	0/0:1,0:1:3:0,3,35	0/0:2,0:2:6:0,6,53	./.:1,0:1:0:0,0,0	0/1:2,3:5:34:97,0,34	./.:0,0:0:0:0,0,0
Chr5	6852664	.	T	C	141.02	.	AC=4;AF=0.050;AN=80;DP=125;ExcessHet=0.0000;FS=0.000;InbreedingCoeff=0.4020;MLEAC=5;MLEAF=0.063;MQ=60.00;QD=28.06;SOR=3.258	GT:AD:DP:GQ:PL	./.:1,0:1:0:0,0,0	./.:0,0:0:0:0,0,0	0/0:3,0:3:9:0,9,71	0/0:5,0:5:15:0,15,134	./.:0,0:0:0:0,0,0	./.:0,0:0:0:0,0,0	./.:0,0:0:0:0,0,0	0/0:4,0:4:12:0,12,99	./.:0,0:0:0:0,0,0	./.:1,0:1:0:0,0,0	0/0:11,0:11:33:0,33,325	./.:0,0:0:0:0,0,0	./.:0,0:0:0:0,0,0	0/0:2,0:2:6:0,6,49	0/0:5,0:5:15:0,15,144	./.:0,0:0:0:0,0,0	0/0:2,0:2:6:0,6,45	0/0:2,0:2:6:0,6,75	./.:0,0:0:0:0,0,0	0/0:2,0:2:6:0,6,49	0/0:1,0:1:3:0,3,32	0/0:2,0:2:6:0,6,39	./.:0,0:0:0:0,0,0	./.:0,0:0:0:0,0,0	./.:0,0:0:0:0,0,0	./.:0,0:0:0:0,0,0	0/0:1,0:1:3:0,3,35	./.:0,0:0:0:0,0,0	0/0:4,0:4:12:0,12,121	0/0:3,0:3:9:0,9,111	0/0:6,0:6:18:0,18,144	0/0:3,0:3:9:0,9,80	./.:0,0:0:0:0,0,0	./.:0,0:0:0:0,0,0	0/0:1,0:1:3:0,3,20	./.:0,0:0:0:0,0,0	./.:0,0:0:0:0,0,0	1/1:0,2:2:6:83,6,0	0/0:5,0:5:15:0,15,120	./.:0,0:0:0:0,0,0	1/1:0,2:2:6:82,6,0	0/0:1,0:1:3:0,3,20	./.:0,0:0:0:0,0,0	0/0:2,0:2:6:0,6,46	0/0:12,0:12:36:0,36,348	./.:0,0:0:0:0,0,0	0/0:1,0:1:3:0,3,37	./.:1,0:1:0:0,0,0	0/0:1,0:1:3:0,3,37	0/0:5,0:5:15:0,15,158	0/0:1,0:1:3:0,3,31	0/0:1,0:1:3:0,3,34	./.:0,0:0:0:0,0,0	0/0:2,0:2:6:0,6,73	0/0:1,0:1:3:0,3,36	0/0:5,0:5:15:0,15,159	./.:0,0:0:0:0,0,0	0/0:3,0:3:9:0,9,84	0/0:4,0:4:12:0,12,88	./.:0,0:0:0:0,0,0	0/0:6,0:6:18:0,18,171	./.:0,0:0:0:0,0,0	0/0:1,0:1:3:0,3,32	./.:0,0:0:0:0,0,0	0/0:2,0:2:6:0,6,49	0/0:1,0:1:3:0,3,35	0/0:3,0:3:9:0,9,71	./.:0,0:0:0:0,0,0	./.:0,0:0:0:0,0,0	0/0:1,0:1:3:0,3,21	./.:0,0:0:0:0,0,0	0/0:1,0:1:3:0,3,37	./.:0,0:0:0:0,0,0
Chr5	6852689	.	A	G	66.22	.	AC=2;AF=0.028;AN=72;DP=111;ExcessHet=0.0000;FS=0.000;InbreedingCoeff=0.3949;MLEAC=3;MLEAF=0.042;MQ=60.00;QD=33.11;SOR=2.303	GT:AD:DP:GQ:PL	1/1:0,2:2:6:80,6,0	./.:0,0:0:0:0,0,0	0/0:2,0:2:6:0,6,49	0/0:5,0:5:15:0,15,134	./.:0,0:0:0:0,0,0	./.:0,0:0:0:0,0,0	./.:0,0:0:0:0,0,0	0/0:4,0:4:12:0,12,99	./.:0,0:0:0:0,0,0	./.:0,0:0:0:0,0,0	0/0:10,0:10:30:0,30,303	0/0:1,0:1:3:0,3,31	./.:0,0:0:0:0,0,0	0/0:2,0:2:6:0,6,49	0/0:2,0:2:6:0,6,77	./.:0,0:0:0:0,0,0	0/0:1,0:1:3:0,3,31	0/0:3,0:3:9:0,9,84	./.:0,0:0:0:0,0,0	0/0:2,0:2:6:0,6,49	0/0:2,0:2:6:0,6,49	0/0:2,0:2:6:0,6,39	./.:0,0:0:0:0,0,0	./.:0,0:0:0:0,0,0	./.:0,0:0:0:0,0,0	./.:0,0:0:0:0,0,0	./.:0,0:0:0:0,0,0	./.:0,0:0:0:0,0,0	0/0:4,0:4:12:0,12,96	0/0:2,0:2:6:0,6,74	0/0:6,0:6:18:0,18,144	0/0:2,0:2:6:0,6,49	./.:0,0:0:0:0,0,0	./.:1,0:1:0:0,0,0	0/0:1,0:1:3:0,3,20	./.:0,0:0:0:0,0,0	./.:1,0:1:0:0,0,0	./.:0,0:0:0:0,0,0	0/0:5,0:5:15:0,15,120	./.:0,0:0:0:0,0,0	./.:0,0:0:0:0,0,0	0/0:2,0:2:6:0,6,58	./.:0,0:0:0:0,0,0	0/0:2,0:2:6:0,6,46	0/0:9,0:9:24:0,24,360	./.:1,0:1:0:0,0,0	0/0:1,0:1:3:0,3,36	./.:0,0:0:0:0,0,0	0/0:1,0:1:3:0,3,37	0/0:5,0:5:15:0,15,158	./.:0,0:0:0:0,0,0	./.:1,0:1:0:0,0,0	./.:0,0:0:0:0,0,0	./.:0,0:0:0:0,0,0	0/0:1,0:1:3:0,3,36	0/0:4,0:4:12:0,12,111	./.:0,0:0:0:0,0,0	0/0:3,0:3:9:0,9,100	0/0:4,0:4:12:0,12,88	./.:0,0:0:0:0,0,0	0/0:4,0:4:12:0,12,110	./.:0,0:0:0:0,0,0	0/0:1,0:1:3:0,3,35	./.:0,0:0:0:0,0,0	0/0:1,0:1:3:0,3,34	0/0:1,0:1:3:0,3,35	0/0:5,0:5:15:0,15,135	./.:0,0:0:0:0,0,0	0/0:1,0:1:3:0,3,36	0/0:1,0:1:3:0,3,36	./.:0,0:0:0:0,0,0	./.:1,0:1:0:0,0,0	./.:0,0:0:0:0,0,0
Chr5	6852806	.	G	T	79.95	.	AC=2;AF=0.048;AN=42;DP=36;ExcessHet=0.0000;FS=0.000;InbreedingCoeff=0.3580;MLEAC=5;MLEAF=0.119;MQ=60.00;QD=29.50;SOR=2.303	GT:AD:DP:GQ:PL	./.:0,0:0:0:0,0,0	1/1:0,2:2:6:82,6,0	0/0:4,0:4:12:0,12,127	./.:0,0:0:0:0,0,0	./.:0,0:0:0:0,0,0	./.:0,0:0:0:0,0,0	./.:0,0:0:0:0,0,0	./.:0,0:0:0:0,0,0	./.:0,0:0:0:0,0,0	./.:0,0:0:0:0,0,0	0/0:2,0:2:6:0,6,76	0/0:2,0:2:6:0,6,49	./.:0,0:0:0:0,0,0	0/0:1,0:1:3:0,3,21	0/0:2,0:2:6:0,6,49	./.:0,0:0:0:0,0,0	./.:0,0:0:0:0,0,0	0/0:1,0:1:3:0,3,37	./.:0,0:0:0:0,0,0	./.:0,0:0:0:0,0,0	0/0:1,0:1:3:0,3,20	0/0:1,0:1:3:0,3,35	./.:0,0:0:0:0,0,0	./.:0,0:0:0:0,0,0	./.:0,0:0:0:0,0,0	./.:0,0:0:0:0,0,0	./.:0,0:0:0:0,0,0	./.:0,0:0:0:0,0,0	./.:0,0:0:0:0,0,0	0/0:1,0:1:3:0,3,36	./.:0,0:0:0:0,0,0	./.:0,0:0:0:0,0,0	./.:0,0:0:0:0,0,0	./.:0,0:0:0:0,0,0	./.:0,0:0:0:0,0,0	./.:0,0:0:0:0,0,0	./.:0,0:0:0:0,0,0	./.:0,0:0:0:0,0,0	./.:0,0:0:0:0,0,0	0/0:1,0:1:3:0,3,20	./.:0,0:0:0:0,0,0	./.:0,0:0:0:0,0,0	./.:0,0:0:0:0,0,0	./.:0,0:0:0:0,0,0	0/0:2,0:2:6:0,6,49	./.:0,0:0:0:0,0,0	0/0:2,0:2:6:0,6,49	./.:0,0:0:0:0,0,0	./.:0,0:0:0:0,0,0	./.:0,0:0:0:0,0,0	./.:0,0:0:0:0,0,0	0/0:3,0:3:9:0,9,85	./.:0,0:0:0:0,0,0	./.:0,0:0:0:0,0,0	./.:0,0:0:0:0,0,0	0/0:2,0:2:6:0,6,77	./.:0,0:0:0:0,0,0	0/0:1,0:1:3:0,3,39	./.:0,0:0:0:0,0,0	./.:0,0:0:0:0,0,0	./.:0,0:0:0:0,0,0	./.:0,0:0:0:0,0,0	0/0:2,0:2:6:0,6,49	./.:0,0:0:0:0,0,0	./.:0,0:0:0:0,0,0	0/0:1,0:1:3:0,3,38	0/0:3,0:3:9:0,9,83	./.:0,0:0:0:0,0,0	0/0:1,0:1:3:0,3,36	./.:0,0:0:0:0,0,0	./.:0,0:0:0:0,0,0	./.:0,0:0:0:0,0,0	0/0:1,0:1:3:0,3,34
Chr5	6852880	.	A	G	21695.1	.	AC=49;AF=0.336;AN=146;BaseQRankSum=-1.927e+00;DP=3717;ExcessHet=0.0000;FS=1.330;InbreedingCoeff=0.9069;MLEAC=49;MLEAF=0.336;MQ=60.00;MQRankSum=0.00;QD=34.44;ReadPosRankSum=0.267;SOR=0.414	GT:AD:DP:GQ:PL	1/1:0,24:24:72:949,72,0	1/1:0,28:28:84:1096,84,0	0/0:34,0:34:99:0,102,1069	0/0:67,0:67:99:0,99,1485	1/1:0,23:23:69:910,69,0	1/1:0,19:19:57:773,57,0	1/1:0,25:25:75:1001,75,0	0/0:40,0:40:99:0,102,1530	1/1:0,27:27:81:1073,81,0	1/1:0,23:23:69:880,69,0	0/0:67,0:67:99:0,120,1800	0/0:48,0:48:99:0,120,1800	0/0:57,0:57:99:0,120,1800	0/0:61,0:61:99:0,120,1800	0/0:57,0:57:99:0,120,1800	1/1:0,25:25:75:1009,75,0	0/0:51,0:51:99:0,120,1800	0/0:51,0:51:99:0,120,1800	0/0:34,0:34:99:0,99,1485	0/0:32,0:32:87:0,87,1305	0/0:52,0:52:99:0,116,1800	0/0:53,0:53:99:0,120,1800	0/0:55,0:55:99:0,120,1800	0/0:39,0:39:99:0,102,1530	0/0:58,0:58:99:0,118,1800	1/1:0,26:26:78:1055,78,0	0/1:25,4:29:80:80,0,909	1/1:0,17:17:51:680,51,0	0/0:39,2:41:45:0,45,1472	0/0:42,0:42:99:0,102,1530	0/0:51,0:51:99:0,114,1800	0/0:61,0:61:99:0,120,1800	1/1:0,22:22:66:869,66,0	1/1:0,28:28:84:1114,84,0	0/0:43,0:43:99:0,111,1665	1/1:0,18:18:54:719,54,0	1/1:0,24:24:72:961,72,0	1/1:0,24:24:72:949,72,0	0/0:55,0:55:99:0,120,1800	0/0:48,0:48:99:0,114,1710	1/1:0,20:20:60:744,60,0	0/0:56,0:56:99:0,120,1800	0/0:30,2:32:16:0,16,1145	0/0:34,2:36:27:0,27,1315	0/0:58,0:58:99:0,120,1800	1/1:0,24:24:72:964,72,0	0/0:54,0:54:99:0,120,1800	1/1:0,26:26:78:983,78,0	0/0:39,0:39:99:0,99,1485	0/0:58,0:58:99:0,120,1800	0/0:53,0:53:99:0,120,1800	0/0:56,0:56:99:0,120,1800	1/1:0,19:19:57:749,57,0	0/0:42,0:42:99:0,105,1575	0/0:33,0:33:90:0,90,1350	0/0:63,0:63:99:0,120,1800	0/0:56,0:56:99:0,120,1800	0/0:42,0:42:99:0,102,1530	0/0:38,0:38:90:0,90,1350	1/1:0,26:26:78:1039,78,0	0/0:53,0:53:99:0,120,1800	0/0:50,0:50:99:0,120,1800	0/0:47,0:47:99:0,120,1800	0/1:15,13:28:99:435,0,540	0/0:58,0:58:99:0,120,1800	0/0:44,0:44:99:0,120,1800	0/0:64,0:64:99:0,120,1800	1/1:1,23:24:34:890,34,0	0/0:57,0:57:99:0,120,1800	0/0:50,0:50:99:0,120,1800	1/1:0,23:23:69:921,69,0	1/1:1,21:22:24:797,24,0	0/1:28,8:36:99:212,0,997
Chr5	6853419	.	G	A	998.02	.	AC=20;AF=0.179;AN=112;DP=242;ExcessHet=0.0000;FS=0.000;InbreedingCoeff=0.5863;MLEAC=19;MLEAF=0.170;MQ=60.00;QD=26.78;SOR=6.666	GT:AD:DP:GQ:PL	./.:0,0:0:0:0,0,0	./.:1,0:1:0:0,0,0	0/0:1,0:1:3:0,3,36	0/0:4,0:4:12:0,12,152	./.:1,0:1:0:0,0,0	1/1:0,2:2:6:82,6,0	1/1:0,4:4:12:163,12,0	0/0:2,0:2:6:0,6,75	./.:0,0:0:0:0,0,0	1/1:0,2:2:6:79,6,0	0/0:6,0:6:18:0,18,225	0/0:4,0:4:12:0,12,158	0/0:5,0:5:15:0,15,183	0/0:5,0:5:15:0,15,191	0/0:13,0:13:39:0,39,491	1/1:0,4:4:12:162,12,0	0/0:3,0:3:9:0,9,104	0/0:1,0:1:3:0,3,37	0/0:2,0:2:6:0,6,73	0/0:4,0:4:12:0,12,150	0/0:5,0:5:15:0,15,183	0/0:4,0:4:12:0,12,148	0/0:2,0:2:6:0,6,73	./.:0,0:0:0:0,0,0	0/0:3,0:3:9:0,9,114	./.:0,0:0:0:0,0,0	./.:0,0:0:0:0,0,0	./.:0,0:0:0:0,0,0	0/0:6,0:6:18:0,18,214	0/0:5,0:5:15:0,15,174	0/0:2,0:2:6:0,6,69	0/0:5,0:5:15:0,15,182	./.:0,0:0:0:0,0,0	./.:0,0:0:0:0,0,0	0/0:8,0:8:24:0,24,325	./.:0,0:0:0:0,0,0	1/1:0,2:2:6:82,6,0	1/1:0,3:3:9:123,9,0	0/0:4,0:4:12:0,12,149	./.:0,0:0:0:0,0,0	1/1:0,2:2:6:80,6,0	0/0:4,0:4:12:0,12,154	0/0:1,0:1:3:0,3,36	0/0:3,0:3:9:0,9,116	0/0:2,0:2:6:0,6,75	./.:0,0:0:0:0,0,0	0/0:5,0:5:15:0,15,186	1/1:0,2:2:6:73,6,0	0/0:1,0:1:3:0,3,36	0/0:5,0:5:15:0,15,199	0/0:2,0:2:6:0,6,63	0/0:3,0:3:9:0,9,107	1/1:0,4:4:12:163,12,0	0/0:5,0:5:15:0,15,179	0/0:7,0:7:21:0,21,251	0/0:6,0:6:18:0,18,245	0/0:5,0:5:15:0,15,186	0/0:4,0:4:12:0,12,160	0/0:10,0:10:30:0,30,390	1/1:0,2:2:6:81,6,0	0/0:7,0:7:21:0,21,262	0/0:5,0:5:15:0,15,196	0/0:4,0:4:12:0,12,153	./.:1,0:1:0:0,0,0	0/0:1,0:1:3:0,3,36	0/0:4,0:4:12:0,12,157	0/0:2,0:2:6:0,6,75	./.:0,0:0:0:0,0,0	0/0:5,0:5:15:0,15,166	0/0:2,0:2:6:0,6,75	./.:0,0:0:0:0,0,0	./.:1,0:1:0:0,0,0	0/0:2,0:2:0:0,0,2
Chr5	6853524	.	A	C	52111.6	.	AC=142;AF=1.00;AN=142;BaseQRankSum=2.14;DP=1803;ExcessHet=0.0000;FS=0.000;InbreedingCoeff=0.4841;MLEAC=146;MLEAF=1.00;MQ=60.00;MQRankSum=0.00;QD=25.18;ReadPosRankSum=1.19;SOR=6.528	GT:AD:DP:GQ:PL	1/1:0,6:6:18:236,18,0	1/1:0,9:9:27:380,27,0	1/1:0,16:16:48:665,48,0	1/1:0,19:19:57:770,57,0	1/1:0,11:11:33:453,33,0	1/1:0,2:2:6:83,6,0	1/1:0,6:6:18:254,18,0	1/1:0,21:21:63:883,63,0	1/1:0,11:11:33:451,33,0	1/1:0,5:5:15:197,15,0	1/1:0,34:34:99:1368,102,0	1/1:0,27:27:81:1145,81,0	1/1:0,29:29:87:1185,87,0	1/1:0,20:20:60:814,60,0	1/1:0,35:35:99:1388,105,0	1/1:0,10:10:30:380,30,0	1/1:0,18:18:54:709,54,0	1/1:0,20:20:60:841,60,0	1/1:0,5:5:15:211,15,0	1/1:0,18:18:54:749,54,0	1/1:0,15:15:45:535,45,0	1/1:0,18:18:54:724,54,0	1/1:0,22:22:66:891,66,0	1/1:0,4:4:12:165,12,0	1/1:0,22:22:66:921,66,0	1/1:0,7:7:21:287,21,0	./.:1,0:1:0:0,0,0	1/1:0,4:4:12:167,12,0	1/1:0,20:20:60:795,60,0	1/1:0,26:26:78:1088,78,0	1/1:0,10:10:30:404,30,0	1/1:0,24:24:72:956,72,0	1/1:0,11:11:33:445,33,0	1/1:0,10:10:30:374,30,0	1/1:0,31:31:93:1272,93,0	./.:0,0:0:0:0,0,0	1/1:0,8:8:24:336,24,0	1/1:0,12:12:36:468,36,0	1/1:0,23:23:69:946,69,0	1/1:0,13:13:39:531,39,0	1/1:0,11:11:33:447,33,0	1/1:0,18:18:54:755,54,0	1/1:0,3:3:9:125,9,0	1/1:0,16:16:48:673,48,0	1/1:0,13:13:39:542,39,0	1/1:0,7:7:21:286,21,0	1/1:0,24:24:72:1008,72,0	1/1:0,3:3:9:112,9,0	1/1:0,19:19:57:785,57,0	1/1:0,22:22:66:891,66,0	1/1:0,16:16:48:569,48,0	1/1:1,18:19:23:644,23,0	1/1:0,17:17:50:614,50,0	1/1:1,33:34:92:1305,92,0	1/1:0,23:23:69:931,69,0	1/1:0,41:41:99:1729,123,0	1/1:0,28:28:84:1161,84,0	1/1:0,18:18:54:756,54,0	1/1:0,23:23:69:953,69,0	1/1:0,5:5:15:206,15,0	1/1:0,25:25:75:1021,75,0	1/1:0,24:24:72:1005,72,0	1/1:1,32:33:89:1227,89,0	1/1:0,13:13:39:528,39,0	1/1:0,26:26:78:1028,78,0	1/1:0,18:18:54:760,54,0	1/1:0,41:41:99:1660,123,0	1/1:0,13:13:39:508,39,0	1/1:0,35:35:99:1421,105,0	1/1:0,25:25:75:1016,75,0	1/1:0,10:10:30:421,30,0	1/1:0,10:10:30:387,30,0	1/1:0,12:12:36:494,36,0
Chr5	6853676	.	A	T	28572.5	.	AC=48;AF=0.329;AN=146;BaseQRankSum=2.34;DP=3165;ExcessHet=0.0000;FS=7.616;InbreedingCoeff=0.9204;MLEAC=48;MLEAF=0.329;MQ=60.00;MQRankSum=0.00;QD=24.27;ReadPosRankSum=1.15;SOR=1.759	GT:AD:DP:GQ:PL	1/1:1,26:27:71:1010,71,0	1/1:0,35:35:99:1382,105,0	0/0:38,0:38:99:0,114,1285	0/0:34,0:34:99:0,102,1306	1/1:0,24:24:72:978,72,0	1/1:0,5:5:15:201,15,0	1/1:0,44:44:99:1705,132,0	0/0:45,0:45:99:0,99,1800	1/1:0,43:43:99:1727,129,0	1/1:0,43:43:99:1627,129,0	0/0:46,0:46:99:0,120,1800	0/0:39,0:39:99:0,102,1530	0/0:37,0:37:99:0,108,1431	0/0:38,0:38:99:0,99,1467	0/0:40,0:40:99:0,108,1620	1/1:0,32:32:96:1271,96,0	0/0:36,0:36:99:0,102,1203	0/0:37,0:37:99:0,101,1154	0/0:12,0:12:36:0,36,406	0/0:34,0:34:99:0,99,1190	0/0:34,0:34:99:0,99,1485	0/0:34,0:34:99:0,99,1373	0/0:41,0:41:99:0,99,1485	0/0:12,0:12:36:0,36,454	0/0:34,0:34:99:0,99,1304	1/1:0,22:22:66:880,66,0	0/0:12,0:12:0:0,0,278	1/1:0,16:16:48:628,48,0	0/0:58,0:58:94:0,94,1814	0/0:37,0:37:99:0,99,1308	0/0:34,0:34:99:0,99,1485	0/0:35,0:35:99:0,99,1234	1/1:0,39:39:99:1541,117,0	1/1:0,32:32:96:1224,96,0	0/0:44,0:44:99:0,113,1648	1/1:0,5:5:15:194,15,0	1/1:0,26:26:78:1030,78,0	1/1:0,38:38:99:1532,114,0	0/0:37,0:37:99:0,103,1575	0/0:38,0:38:99:0,99,1343	1/1:0,27:27:81:1043,81,0	0/0:33,0:33:99:0,99,1264	0/0:9,0:9:18:0,18,270	0/0:40,0:40:44:0,44,1340	0/0:33,0:33:99:0,99,1009	1/1:0,38:38:99:1491,114,0	0/0:38,0:38:99:0,100,1365	1/1:0,21:21:63:754,63,0	0/0:38,0:38:99:0,101,1395	0/0:36,0:36:99:0,99,1350	0/0:42,0:42:99:0,113,1553	0/0:37,0:37:99:0,99,1485	1/1:0,54:54:99:2111,162,0	0/0:43,0:43:99:0,119,1741	0/0:38,0:38:99:0,99,1485	0/0:42,0:42:99:0,113,1772	0/0:42,0:42:99:0,113,1712	0/0:34,0:34:99:0,99,1357	0/0:37,0:37:99:0,101,1295	1/1:0,10:10:30:403,30,0	0/0:44,0:44:99:0,101,1593	0/0:37,0:37:99:0,109,1423	0/0:45,0:45:99:0,100,1617	0/1:15,9:24:99:291,0,421	0/0:36,0:36:99:0,102,1367	0/0:39,0:39:99:0,100,1620	0/0:51,0:51:99:0,120,1800	1/1:0,51:51:99:2031,154,0	0/0:43,0:43:99:0,120,1800	0/0:38,0:38:99:0,99,1530	1/1:0,51:51:99:2066,153,0	1/1:0,37:37:99:1447,111,0	0/1:30,7:37:99:163,0,891
Chr5	6853732	.	T	C	24863.7	.	AC=50;AF=0.342;AN=146;BaseQRankSum=3.19;DP=3503;ExcessHet=0.0000;FS=4.681;InbreedingCoeff=0.8773;MLEAC=50;MLEAF=0.342;MQ=60.00;MQRankSum=0.00;QD=34.53;ReadPosRankSum=2.09;SOR=1.034	GT:AD:DP:GQ:PL	1/1:0,22:22:66:861,66,0	1/1:0,48:48:99:1913,144,0	0/0:38,0:38:99:0,114,1285	0/0:34,0:34:99:0,102,1306	1/1:0,34:34:99:1359,102,0	1/1:0,9:9:27:352,27,0	1/1:0,28:28:84:1129,84,0	0/0:45,0:45:99:0,99,1800	1/1:0,35:35:99:1326,104,0	1/1:0,41:41:99:1576,123,0	0/0:46,0:46:99:0,120,1800	0/0:39,0:39:99:0,102,1530	0/0:37,0:37:99:0,108,1431	0/0:38,0:38:99:0,99,1467	0/0:40,0:40:99:0,108,1620	1/1:0,22:22:66:875,66,0	0/0:36,0:36:99:0,102,1203	0/0:37,0:37:99:0,101,1154	0/0:15,0:15:45:0,45,570	0/0:36,0:36:99:0,99,1485	0/0:34,0:34:99:0,99,1485	0/0:38,0:38:99:0,99,1364	0/0:41,0:41:99:0,99,1485	0/0:16,0:16:42:0,42,630	0/0:34,0:34:99:0,99,1304	1/1:0,14:14:42:559,42,0	0/1:16,2:18:30:30,0,373	1/1:0,17:17:51:656,51,0	0/0:42,0:42:99:0,108,1552	0/0:37,0:37:99:0,99,1308	0/0:38,0:38:99:0,99,1238	0/0:35,0:35:99:0,99,1234	1/1:0,35:35:99:1368,105,0	1/1:0,31:31:93:1193,93,0	0/0:44,0:44:99:0,113,1648	1/1:0,5:5:15:193,15,0	1/1:0,27:27:81:1054,81,0	1/1:0,37:37:99:1460,111,0	0/0:37,0:37:99:0,103,1575	0/0:38,0:38:99:0,99,1343	1/1:0,28:28:84:1082,84,0	0/0:41,0:41:99:0,104,1620	0/1:9,3:12:86:86,0,262	0/0:45,0:45:54:0,54,1464	0/0:33,0:33:99:0,99,1009	1/1:0,30:30:90:1215,90,0	0/0:38,0:38:99:0,100,1365	1/1:0,20:20:60:721,60,0	0/0:38,0:38:99:0,101,1395	0/0:36,0:36:99:0,99,1350	0/0:42,0:42:99:0,110,1748	0/0:37,0:37:99:0,99,1485	1/1:0,14:14:42:555,42,0	0/0:43,0:43:99:0,119,1741	0/0:38,0:38:99:0,99,1485	0/0:42,0:42:99:0,113,1772	0/0:42,0:42:99:0,113,1712	0/0:34,0:34:99:0,99,1357	0/0:37,0:37:99:0,101,1295	1/1:0,15:15:45:587,45,0	0/0:44,0:44:99:0,101,1593	0/0:37,0:37:99:0,109,1423	0/0:45,0:45:99:0,100,1617	0/1:19,22:41:99:708,0,509	0/0:36,0:36:99:0,102,1367	0/0:39,0:39:99:0,100,1620	0/0:51,0:51:99:0,120,1800	1/1:0,34:34:99:1338,102,0	0/0:43,0:43:99:0,120,1800	0/0:38,0:38:99:0,99,1530	1/1:0,41:41:99:1637,123,0	1/1:0,22:22:66:859,66,0	0/1:29,11:40:99:323,0,893
Chr5	6853991	.	A	G	22786.9	.	AC=50;AF=0.342;AN=146;BaseQRankSum=0.863;DP=2822;ExcessHet=0.0000;FS=2.985;InbreedingCoeff=0.8630;MLEAC=50;MLEAF=0.342;MQ=60.00;MQRankSum=0.00;QD=32.37;ReadPosRankSum=0.905;SOR=1.104	GT:AD:DP:GQ:PL	1/1:1,22:23:31:802,31,0	1/1:0,33:33:99:1258,99,0	0/0:38,0:38:99:0,114,1285	0/0:34,0:34:99:0,102,1306	1/1:0,22:22:66:862,66,0	1/1:0,9:9:27:357,27,0	1/1:0,21:21:63:834,63,0	0/0:45,0:45:99:0,99,1800	1/1:0,39:39:99:1519,117,0	1/1:0,27:27:80:993,80,0	0/0:46,0:46:99:0,120,1800	0/0:43,0:43:99:0,120,1800	0/0:37,0:37:99:0,108,1431	0/0:38,0:38:99:0,99,1467	0/0:40,0:40:99:0,108,1620	1/1:0,36:36:99:1420,108,0	0/0:36,0:36:99:0,102,1203	0/0:42,0:42:99:0,106,1719	0/0:13,0:13:36:0,36,540	0/0:37,0:37:99:0,102,1368	0/0:39,0:39:99:0,108,1547	0/0:41,0:41:99:0,100,1552	0/0:39,0:39:99:0,114,1550	0/0:13,0:13:39:0,39,477	0/0:34,0:34:99:0,99,1304	1/1:0,14:14:42:561,42,0	0/1:9,3:12:83:83,0,322	1/1:0,6:6:18:232,18,0	0/1:36,4:40:32:32,0,1223	0/0:37,0:37:99:0,99,1308	0/0:35,0:35:99:0,99,1485	0/0:36,0:36:99:0,100,1334	1/1:0,24:24:72:898,72,0	1/1:0,32:32:96:1207,96,0	0/0:40,0:40:99:0,99,1575	1/1:0,6:6:18:231,18,0	1/1:0,31:31:93:1228,93,0	1/1:0,25:25:75:992,75,0	0/0:37,0:37:99:0,103,1575	0/0:36,0:36:99:0,99,1485	1/1:0,18:18:54:689,54,0	0/0:41,0:41:99:0,104,1620	0/0:16,0:16:6:0,6,492	0/0:55,0:55:4:0,4,1750	0/0:33,0:33:99:0,99,1009	1/1:0,32:32:96:1279,96,0	0/0:38,0:38:99:0,100,1365	1/1:0,15:15:45:520,45,0	0/0:38,0:38:99:0,101,1395	0/0:36,0:36:99:0,99,1452	0/0:39,0:39:99:0,102,1530	0/0:37,0:37:99:0,99,1313	1/1:0,41:41:99:1574,122,0	0/0:43,0:43:99:0,119,1741	0/0:38,0:38:99:0,99,1485	0/0:45,0:45:99:0,108,1716	0/0:42,0:42:99:0,113,1712	0/0:45,0:45:99:0,109,1800	0/0:37,0:37:99:0,101,1295	1/1:0,8:8:24:306,24,0	0/0:44,0:44:99:0,101,1593	0/0:35,0:35:99:0,99,1485	0/0:45,0:45:99:0,100,1617	0/1:22,21:43:99:683,0,639	0/0:36,0:36:99:0,102,1367	0/0:39,0:39:99:0,100,1620	0/0:51,0:51:99:0,120,1800	1/1:0,33:33:99:1302,99,0	0/0:41,0:41:99:0,111,1665	0/0:43,0:43:99:0,113,1572	1/1:0,41:41:99:1635,123,0	1/1:0,32:32:96:1244,96,0	0/1:33,8:41:99:192,0,1039
Chr5	6854060	.	C	T	11120.3	.	AC=45;AF=0.313;AN=144;BaseQRankSum=1.41;DP=2868;ExcessHet=0.0000;FS=12.781;InbreedingCoeff=0.8651;MLEAC=45;MLEAF=0.313;MQ=60.00;MQRankSum=0.00;QD=32.23;ReadPosRankSum=0.946;SOR=0.594	GT:AD:DP:GQ:PL	0/1:1,11:12:4:410,0,4	1/1:0,25:25:75:1040,75,0	0/0:38,0:38:99:0,114,1285	0/0:34,0:34:99:0,102,1306	1/1:0,9:9:27:370,27,0	./.:1,0:1:0:0,0,0	1/1:0,13:13:39:540,39,0	0/0:45,0:45:99:0,99,1800	1/1:0,18:18:54:739,54,0	1/1:0,17:17:51:682,51,0	0/0:46,0:46:99:0,120,1800	0/0:43,0:43:99:0,120,1800	0/0:37,0:37:99:0,108,1431	0/0:38,0:38:99:0,99,1467	0/0:40,0:40:99:0,108,1620	1/1:0,11:11:33:453,33,0	0/0:36,0:36:99:0,102,1203	0/0:42,0:42:99:0,106,1719	0/0:13,0:13:36:0,36,540	0/0:41,0:41:99:0,114,1710	0/0:47,0:47:99:0,107,1498	0/0:41,0:41:99:0,100,1552	0/0:39,0:39:99:0,114,1550	0/0:17,0:17:51:0,51,638	0/0:34,0:34:99:0,99,1304	1/1:0,14:14:42:575,42,0	0/0:13,0:13:0:0,0,383	1/1:0,5:5:15:204,15,0	0/0:43,3:46:17:0,17,1537	0/0:37,0:37:99:0,99,1308	0/0:35,0:35:99:0,99,1485	0/0:36,0:36:99:0,100,1334	1/1:0,10:10:30:400,30,0	1/1:0,13:13:39:518,39,0	0/0:40,0:40:99:0,99,1575	1/1:0,4:4:12:166,12,0	1/1:0,6:6:18:232,18,0	1/1:0,25:25:75:1034,75,0	0/0:37,0:37:99:0,103,1575	0/0:36,0:36:99:0,99,1485	1/1:0,12:12:36:481,36,0	0/0:41,0:41:99:0,104,1620	0/0:15,0:15:4:0,4,469	0/0:42,0:42:99:0,111,1665	0/0:33,0:33:99:0,99,1009	1/1:0,10:10:30:412,30,0	0/0:38,0:38:99:0,100,1365	1/1:0,2:2:6:75,6,0	0/0:38,0:38:99:0,101,1395	0/0:36,0:36:99:0,99,1452	0/0:39,0:39:99:0,102,1530	0/0:37,0:37:99:0,99,1313	1/1:0,14:14:42:577,42,0	0/0:43,0:43:99:0,119,1741	0/0:38,0:38:99:0,99,1485	0/0:45,0:45:99:0,108,1716	0/0:42,0:42:99:0,113,1712	0/0:45,0:45:99:0,109,1800	0/0:37,0:37:99:0,101,1295	1/1:0,3:3:9:124,9,0	0/0:44,0:44:99:0,101,1593	0/0:35,0:35:99:0,99,1485	0/0:45,0:45:99:0,100,1617	0/1:26,7:33:99:186,0,819	0/0:36,0:36:99:0,102,1367	0/0:39,0:39:99:0,100,1620	0/0:51,0:51:99:0,120,1800	1/1:0,17:17:51:707,51,0	0/0:41,0:41:99:0,111,1665	0/0:43,0:43:99:0,113,1572	1/1:0,14:14:42:584,42,0	1/1:1,18:19:22:684,22,0	0/1:34,5:39:80:80,0,1122
Chr5	6854159	.	A	G	2180.4	.	AC=31;AF=0.235;AN=132;BaseQRankSum=-9.670e-01;DP=2242;ExcessHet=0.0000;FS=0.000;InbreedingCoeff=0.8298;MLEAC=27;MLEAF=0.205;MQ=60.00;MQRankSum=0.00;QD=35.91;ReadPosRankSum=0.967;SOR=0.563	GT:AD:DP:GQ:PL	1/1:0,4:4:12:157,12,0	1/1:0,4:4:12:155,12,0	0/0:38,0:38:99:0,114,1285	0/0:34,0:34:99:0,102,1306	1/1:0,4:4:12:156,12,0	./.:0,0:0:0:0,0,0	1/1:0,2:2:6:79,6,0	0/0:45,0:45:99:0,99,1800	1/1:0,7:7:21:272,21,0	1/1:0,6:6:18:226,18,0	0/0:46,0:46:99:0,120,1800	0/0:43,0:43:99:0,120,1800	0/0:37,0:37:99:0,108,1431	0/0:38,0:38:99:0,99,1467	0/0:40,0:40:99:0,108,1620	1/1:0,2:2:6:77,6,0	0/0:36,0:36:99:0,102,1203	0/0:42,0:42:99:0,106,1719	0/0:14,0:14:39:0,39,585	0/0:41,0:41:99:0,114,1710	0/0:47,0:47:99:0,107,1498	0/0:41,0:41:99:0,100,1552	0/0:39,0:39:99:0,114,1550	0/0:20,0:20:60:0,60,657	0/0:39,0:39:99:0,102,1530	./.:1,0:1:0:0,0,0	0/0:14,0:14:42:0,42,470	./.:0,0:0:0:0,0,0	0/0:49,0:49:99:0,120,1800	0/0:37,0:37:99:0,99,1308	0/0:35,0:35:99:0,99,1485	0/0:36,0:36:99:0,100,1334	1/1:0,2:2:6:80,6,0	./.:1,0:1:0:0,0,0	0/0:40,0:40:99:0,99,1575	1/1:0,2:2:6:75,6,0	1/1:0,4:4:12:151,12,0	1/1:0,4:4:12:159,12,0	0/0:37,0:37:99:0,103,1575	0/0:36,0:36:99:0,99,1485	./.:1,0:1:0:0,0,0	0/0:41,0:41:99:0,104,1620	0/0:15,0:15:39:0,39,585	0/0:42,0:42:99:0,111,1665	0/0:33,0:33:99:0,99,1009	1/1:0,3:3:9:113,9,0	0/0:38,0:38:99:0,100,1365	1/1:0,4:4:12:141,12,0	0/0:38,0:38:99:0,101,1395	0/0:36,0:36:99:0,99,1452	0/0:39,0:39:99:0,102,1530	0/0:37,0:37:99:0,99,1313	1/1:0,5:5:15:196,15,0	0/0:43,0:43:99:0,119,1741	0/0:38,0:38:99:0,99,1485	0/0:45,0:45:99:0,108,1716	0/0:42,0:42:99:0,113,1712	0/0:45,0:45:99:0,109,1800	0/0:37,0:37:99:0,101,1295	./.:1,0:1:0:0,0,0	0/0:44,0:44:99:0,101,1593	0/0:35,0:35:99:0,99,1485	0/0:45,0:45:99:0,100,1617	0/0:31,0:31:57:0,57,1196	0/0:36,0:36:99:0,102,1367	0/0:39,0:39:99:0,100,1620	0/0:51,0:51:99:0,120,1800	./.:1,0:1:0:0,0,0	0/0:41,0:41:99:0,111,1665	0/0:43,0:43:99:0,113,1572	1/1:0,6:6:18:229,18,0	0/1:1,2:3:32:69,0,32	0/0:31,0:31:54:0,54,1021
Chr5	6854213	.	G	A	10087.5	.	AC=45;AF=0.313;AN=144;BaseQRankSum=-6.110e-01;DP=2334;ExcessHet=0.0000;FS=46.402;InbreedingCoeff=0.9461;MLEAC=45;MLEAF=0.313;MQ=60.00;MQRankSum=0.00;QD=34.31;ReadPosRankSum=2.29;SOR=2.716	GT:AD:DP:GQ:PL	1/1:0,10:10:30:395,30,0	1/1:0,21:21:63:812,63,0	0/0:38,0:38:99:0,114,1285	0/0:34,0:34:99:0,102,1306	1/1:0,7:7:21:283,21,0	1/1:0,4:4:12:163,12,0	1/1:0,12:12:36:478,36,0	0/0:45,0:45:99:0,99,1800	1/1:0,12:12:36:483,36,0	1/1:0,23:23:69:894,69,0	0/0:46,0:46:99:0,120,1800	0/0:43,0:43:99:0,120,1800	0/0:37,0:37:99:0,108,1431	0/0:38,0:38:99:0,99,1467	0/0:40,0:40:99:0,108,1620	1/1:0,16:16:48:652,48,0	0/0:36,0:36:99:0,102,1203	0/0:42,0:42:99:0,106,1719	0/0:11,0:11:33:0,33,385	0/0:41,0:41:99:0,114,1710	0/0:47,0:47:99:0,107,1498	0/0:42,0:42:99:0,114,1710	0/0:39,0:39:99:0,114,1550	0/0:18,0:18:48:0,48,720	0/0:39,0:39:99:0,102,1530	1/1:0,11:11:33:435,33,0	0/0:16,0:16:7:0,7,529	1/1:0,5:5:15:200,15,0	0/0:60,0:60:29:0,29,1896	0/0:37,0:37:99:0,99,1308	0/0:35,0:35:99:0,99,1485	0/0:36,0:36:99:0,100,1334	1/1:0,7:7:21:278,21,0	1/1:0,11:11:33:423,33,0	0/0:40,0:40:99:0,99,1575	./.:1,0:1:0:0,0,0	1/1:0,15:15:45:601,45,0	1/1:0,22:22:66:885,66,0	0/0:37,0:37:99:0,103,1575	0/0:36,0:36:99:0,99,1485	1/1:0,6:6:18:233,18,0	0/0:41,0:41:99:0,104,1620	0/0:10,0:10:30:0,30,401	0/0:42,0:42:86:0,86,1544	0/0:33,0:33:99:0,99,1009	1/1:0,7:7:21:280,21,0	0/0:38,0:38:99:0,100,1365	1/1:0,8:8:24:288,24,0	0/0:38,0:38:99:0,101,1395	0/0:36,0:36:99:0,99,1452	0/0:37,0:37:99:0,99,1485	0/0:37,0:37:99:0,99,1313	1/1:0,16:16:48:633,48,0	0/0:43,0:43:99:0,119,1741	0/0:38,0:38:99:0,99,1485	0/0:45,0:45:99:0,108,1716	0/0:42,0:42:99:0,113,1712	0/0:45,0:45:99:0,109,1800	0/0:37,0:37:99:0,101,1295	1/1:0,4:4:12:157,12,0	0/0:44,0:44:99:0,101,1593	0/0:35,0:35:99:0,99,1485	0/0:45,0:45:99:0,100,1617	0/0:26,0:26:38:0,38,842	0/0:36,0:36:99:0,102,1367	0/0:39,0:39:99:0,100,1620	0/0:51,0:51:99:0,120,1800	1/1:0,11:11:33:437,33,0	0/0:41,0:41:99:0,111,1665	0/0:43,0:43:99:0,113,1572	1/1:0,15:15:45:567,45,0	1/1:0,14:14:42:555,42,0	0/1:31,6:37:99:122,0,991
Chr5	6854240	.	C	T	451.28	.	AC=13;AF=0.114;AN=114;BaseQRankSum=2.12;DP=2228;ExcessHet=0.0000;FS=1.992;InbreedingCoeff=0.6664;MLEAC=9;MLEAF=0.079;MQ=60.00;MQRankSum=0.00;QD=11.57;ReadPosRankSum=2.36;SOR=1.840	GT:AD:DP:GQ:PL	./.:2,0:2:0:0,0,0	./.:0,0:0:0:0,0,0	0/0:38,0:38:99:0,114,1285	0/0:34,0:34:99:0,102,1306	./.:1,0:1:0:0,0,0	./.:0,0:0:0:0,0,0	1/1:0,2:2:6:80,6,0	0/0:45,0:45:99:0,99,1800	1/1:0,3:3:9:122,9,0	1/1:0,2:2:6:81,6,0	0/0:46,0:46:99:0,120,1800	0/0:43,0:43:99:0,120,1800	0/0:37,0:37:99:0,108,1431	0/0:38,0:38:99:0,99,1467	0/0:40,0:40:99:0,108,1620	./.:0,0:0:0:0,0,0	0/0:36,0:36:99:0,102,1203	0/0:42,0:42:99:0,106,1719	0/0:13,0:13:39:0,39,481	0/0:39,0:39:99:0,103,1423	0/0:47,0:47:99:0,107,1498	0/0:38,0:38:99:0,111,1501	0/0:39,0:39:99:0,114,1550	0/0:17,0:17:48:0,48,720	0/0:39,0:39:99:0,102,1530	./.:0,0:0:0:0,0,0	0/0:18,0:18:54:0,54,656	./.:0,0:0:0:0,0,0	0/0:58,0:58:99:0,114,1800	0/0:37,0:37:99:0,99,1308	0/0:35,0:35:99:0,99,1485	0/0:36,0:36:99:0,100,1334	1/1:0,2:2:6:82,6,0	./.:0,0:0:0:0,0,0	0/0:40,0:40:99:0,99,1575	./.:0,0:0:0:0,0,0	1/1:0,2:2:6:83,6,0	1/1:0,2:2:6:84,6,0	0/0:37,0:37:99:0,103,1575	0/0:36,0:36:99:0,99,1485	./.:0,0:0:0:0,0,0	0/0:41,0:41:99:0,104,1620	0/0:8,0:8:24:0,24,309	0/0:35,0:35:96:0,96,1440	0/0:33,0:33:99:0,99,1009	./.:0,0:0:0:0,0,0	0/0:38,0:38:99:0,100,1365	./.:1,0:1:0:0,0,0	0/0:38,0:38:99:0,101,1395	0/0:36,0:36:99:0,99,1452	0/0:36,0:36:99:0,99,1485	0/0:37,0:37:99:0,99,1313	0/0:1,0:1:3:0,3,40	0/0:43,0:43:99:0,119,1741	0/0:38,0:38:99:0,99,1485	0/0:45,0:45:99:0,108,1716	0/0:42,0:42:99:0,113,1712	0/0:45,0:45:99:0,109,1800	0/0:37,0:37:99:0,101,1295	./.:0,0:0:0:0,0,0	0/0:44,0:44:99:0,101,1593	0/0:35,0:35:99:0,99,1485	0/0:45,0:45:99:0,100,1617	0/1:24,2:26:5:5,0,808	0/0:36,0:36:99:0,102,1367	0/0:39,0:39:99:0,100,1620	0/0:51,0:51:99:0,120,1800	./.:0,0:0:0:0,0,0	0/0:41,0:41:99:0,111,1665	0/0:43,0:43:99:0,113,1572	./.:1,0:1:0:0,0,0	./.:2,0:2:0:0,0,0	0/0:31,0:31:84:0,84,1260
Chr5	6854291	.	G	A	25775.9	.	AC=50;AF=0.342;AN=146;BaseQRankSum=1.36;DP=2704;ExcessHet=0.0000;FS=2.678;InbreedingCoeff=0.8652;MLEAC=49;MLEAF=0.336;MQ=60.00;MQRankSum=0.00;QD=33.22;ReadPosRankSum=1.53;SOR=1.013	GT:AD:DP:GQ:PL	1/1:0,30:30:90:1185,90,0	1/1:0,31:31:93:1275,93,0	0/0:38,0:38:99:0,114,1285	0/0:34,0:34:99:0,102,1306	1/1:0,28:28:84:1125,84,0	1/1:0,6:6:18:244,18,0	1/1:0,33:33:99:1333,99,0	0/0:45,0:45:99:0,99,1800	1/1:0,35:35:99:1403,105,0	1/1:0,34:34:99:1320,102,0	0/0:46,0:46:99:0,120,1800	0/0:43,0:43:99:0,120,1800	0/0:37,0:37:99:0,108,1431	0/0:38,0:38:99:0,99,1467	0/0:40,0:40:99:0,108,1620	1/1:0,25:25:75:1009,75,0	0/0:36,0:36:99:0,102,1203	0/0:42,0:42:99:0,106,1719	0/0:14,0:14:39:0,39,585	0/0:39,0:39:99:0,102,1530	0/0:47,0:47:99:0,107,1498	0/0:40,0:40:99:0,102,1530	0/0:39,0:39:99:0,114,1550	0/0:13,0:13:39:0,39,517	0/0:39,0:39:99:0,102,1530	1/1:0,19:19:57:775,57,0	0/1:18,3:21:61:61,0,552	1/1:0,21:21:63:839,63,0	0/0:63,0:63:74:0,74,1964	0/0:37,0:37:99:0,99,1308	0/0:35,0:35:99:0,99,1485	0/0:36,0:36:99:0,100,1334	1/1:0,24:24:72:954,72,0	1/1:0,35:35:99:1370,105,0	0/0:40,0:40:99:0,99,1575	1/1:0,8:8:24:321,24,0	1/1:0,28:28:84:1139,84,0	1/1:0,46:46:99:1837,137,0	0/0:37,0:37:99:0,103,1575	0/0:36,0:36:99:0,99,1485	1/1:0,23:23:69:907,69,0	0/0:41,0:41:99:0,104,1620	0/0:8,0:8:21:0,21,315	0/1:35,4:39:45:45,0,1204	0/0:33,0:33:99:0,99,1009	1/1:0,19:19:57:795,57,0	0/0:38,0:38:99:0,100,1365	1/1:0,14:14:42:516,42,0	0/0:38,0:38:99:0,101,1395	0/0:36,0:36:99:0,99,1452	0/0:38,0:38:99:0,111,1263	0/0:37,0:37:99:0,99,1313	1/1:0,34:34:99:1372,102,0	0/0:43,0:43:99:0,119,1741	0/0:38,0:38:99:0,99,1485	0/0:45,0:45:99:0,108,1716	0/0:42,0:42:99:0,113,1712	0/0:47,0:47:99:0,120,1800	0/0:37,0:37:99:0,101,1295	1/1:0,15:15:45:615,45,0	0/0:35,0:35:99:0,99,1279	0/0:35,0:35:99:0,99,1485	0/0:45,0:45:99:0,100,1617	0/1:26,26:52:99:886,0,793	0/0:36,0:36:99:0,102,1367	0/0:39,0:39:99:0,100,1620	0/0:51,0:51:99:0,120,1800	1/1:0,45:45:99:1831,135,0	0/0:41,0:41:99:0,111,1665	0/0:43,0:43:99:0,113,1572	1/1:1,38:39:99:1505,107,0	1/1:2,25:27:2:930,2,0	0/1:33,12:45:99:334,0,1071
Chr5	6854330	.	T	A	694.73	.	AC=17;AF=0.144;AN=118;BaseQRankSum=0.967;DP=2300;ExcessHet=0.0000;FS=4.771;InbreedingCoeff=0.6991;MLEAC=13;MLEAF=0.110;MQ=60.00;MQRankSum=0.00;QD=33.08;ReadPosRankSum=0.967;SOR=2.469	GT:AD:DP:GQ:PL	./.:1,0:1:0:0,0,0	1/1:0,3:3:9:125,9,0	0/0:38,0:38:99:0,114,1285	0/0:34,0:34:99:0,102,1306	1/1:0,2:2:6:81,6,0	./.:0,0:0:0:0,0,0	./.:1,0:1:0:0,0,0	0/0:45,0:45:99:0,99,1800	1/1:0,2:2:6:81,6,0	1/1:0,2:2:6:79,6,0	0/0:46,0:46:99:0,120,1800	0/0:43,0:43:99:0,120,1800	0/0:37,0:37:99:0,108,1431	0/0:38,0:38:99:0,99,1467	0/0:40,0:40:99:0,108,1620	./.:1,0:1:0:0,0,0	0/0:36,0:36:99:0,102,1203	0/0:42,0:42:99:0,106,1719	0/0:16,0:16:45:0,45,675	0/0:34,0:34:90:0,90,1350	0/0:47,0:47:99:0,107,1498	0/0:40,0:40:99:0,102,1530	0/0:39,0:39:99:0,114,1550	0/0:14,0:14:42:0,42,528	0/0:39,0:39:99:0,102,1530	./.:0,0:0:0:0,0,0	0/0:18,0:18:54:0,54,666	./.:0,0:0:0:0,0,0	0/0:46,0:46:99:0,102,1672	0/0:37,0:37:99:0,99,1308	0/0:35,0:35:99:0,99,1485	0/0:36,0:36:99:0,100,1334	1/1:0,2:2:6:80,6,0	1/1:0,2:2:6:79,6,0	0/0:40,0:40:99:0,99,1575	./.:0,0:0:0:0,0,0	./.:0,0:0:0:0,0,0	./.:1,0:1:0:0,0,0	0/0:37,0:37:99:0,103,1575	0/0:36,0:36:99:0,99,1485	./.:0,0:0:0:0,0,0	0/0:41,0:41:99:0,104,1620	0/0:9,0:9:27:0,27,339	0/0:32,0:32:90:0,90,1350	0/0:33,0:33:99:0,99,1009	./.:0,0:0:0:0,0,0	0/0:38,0:38:99:0,100,1365	./.:0,0:0:0:0,0,0	0/0:38,0:38:99:0,101,1395	0/0:36,0:36:99:0,99,1452	0/0:36,0:36:99:0,99,1136	0/0:37,0:37:99:0,99,1313	./.:1,0:1:0:0,0,0	0/0:43,0:43:99:0,119,1741	0/0:38,0:38:99:0,99,1485	0/0:45,0:45:99:0,108,1716	0/0:42,0:42:99:0,113,1712	0/0:47,0:47:99:0,120,1800	0/0:37,0:37:99:0,101,1295	./.:0,0:0:0:0,0,0	0/0:35,0:35:99:0,99,1279	0/0:35,0:35:99:0,99,1485	0/0:45,0:45:99:0,100,1617	0/0:30,0:30:87:0,87,1305	0/0:36,0:36:99:0,102,1367	0/0:39,0:39:99:0,100,1620	0/0:51,0:51:99:0,120,1800	1/1:0,2:2:6:82,6,0	0/0:41,0:41:99:0,111,1665	0/0:43,0:43:99:0,113,1572	1/1:0,3:3:9:122,9,0	0/1:1,2:3:28:70,0,28	0/0:31,0:31:81:0,81,1215
Chr5	6854360	.	C	T	13494.7	.	AC=48;AF=0.329;AN=146;BaseQRankSum=2.68;DP=2989;ExcessHet=0.0000;FS=84.662;InbreedingCoeff=0.9124;MLEAC=47;MLEAF=0.322;MQ=60.00;MQRankSum=0.00;QD=34.16;ReadPosRankSum=1.79;SOR=4.424	GT:AD:DP:GQ:PL	1/1:0,23:23:69:949,69,0	1/1:0,10:10:30:420,30,0	0/0:38,0:38:99:0,114,1285	0/0:34,0:34:99:0,102,1306	1/1:1,23:24:32:918,32,0	1/1:0,2:2:6:83,6,0	1/1:0,13:13:39:546,39,0	0/0:45,0:45:99:0,99,1800	1/1:0,18:18:54:742,54,0	1/1:0,21:21:63:850,63,0	0/0:46,0:46:99:0,120,1800	0/0:43,0:43:99:0,120,1800	0/0:37,0:37:99:0,108,1431	0/0:38,0:38:99:0,99,1467	0/0:40,0:40:99:0,108,1620	1/1:0,20:20:60:832,60,0	0/0:36,0:36:99:0,102,1203	0/0:42,0:42:99:0,106,1719	0/0:17,0:17:51:0,51,592	0/0:28,0:28:81:0,81,1055	0/0:47,0:47:99:0,107,1498	0/0:40,0:40:99:0,102,1530	0/0:39,0:39:99:0,114,1550	0/0:16,0:16:45:0,45,675	0/0:39,0:39:99:0,102,1530	1/1:0,9:9:27:383,27,0	0/0:21,0:21:63:0,63,767	1/1:0,8:8:24:325,24,0	0/0:44,2:46:57:0,57,1537	0/0:37,0:37:99:0,99,1308	0/0:35,0:35:99:0,99,1485	0/0:36,0:36:99:0,100,1334	1/1:0,15:15:45:607,45,0	1/1:0,14:14:42:562,42,0	0/0:40,0:40:99:0,99,1575	1/1:0,5:5:15:209,15,0	1/1:0,8:8:24:331,24,0	1/1:0,20:20:60:820,60,0	0/0:37,0:37:99:0,103,1575	0/0:36,0:36:99:0,99,1485	1/1:0,7:7:21:282,21,0	0/0:41,0:41:99:0,104,1620	0/0:13,0:13:0:0,0,427	0/0:37,0:37:70:0,70,1296	0/0:33,0:33:99:0,99,1009	1/1:0,6:6:18:250,18,0	0/0:38,0:38:99:0,100,1365	1/1:0,5:5:15:194,15,0	0/0:38,0:38:99:0,101,1395	0/0:36,0:36:99:0,99,1452	0/0:36,0:36:99:0,99,1136	0/0:37,0:37:99:0,99,1313	1/1:0,29:29:87:1199,87,0	0/0:43,0:43:99:0,119,1741	0/0:38,0:38:99:0,99,1485	0/0:45,0:45:99:0,108,1716	0/0:42,0:42:99:0,113,1712	0/0:47,0:47:99:0,120,1800	0/0:37,0:37:99:0,101,1295	1/1:0,6:6:18:251,18,0	0/0:35,0:35:99:0,99,1279	0/0:35,0:35:99:0,99,1485	0/0:45,0:45:99:0,100,1617	0/1:25,10:35:99:303,0,842	0/0:36,0:36:99:0,102,1367	0/0:39,0:39:99:0,100,1620	0/0:51,0:51:99:0,120,1800	1/1:0,20:20:60:842,60,0	0/0:41,0:41:99:0,111,1665	0/0:43,0:43:99:0,113,1572	1/1:0,19:19:57:794,57,0	1/1:1,17:18:18:639,18,0	0/1:29,11:40:99:322,0,932
Chr5	6854411	.	A	G	18768.7	.	AC=49;AF=0.336;AN=146;BaseQRankSum=0.244;DP=3368;ExcessHet=0.0000;FS=53.413;InbreedingCoeff=0.8955;MLEAC=48;MLEAF=0.329;MQ=60.00;MQRankSum=0.00;QD=32.87;ReadPosRankSum=1.75;SOR=3.192	GT:AD:DP:GQ:PL	1/1:0,20:20:60:785,60,0	1/1:0,32:32:96:1279,96,0	0/0:38,0:38:99:0,114,1285	0/0:34,0:34:99:0,102,1306	1/1:0,20:20:60:767,60,0	1/1:0,5:5:15:200,15,0	1/1:0,21:21:63:842,63,0	0/0:45,0:45:99:0,99,1800	1/1:0,26:26:78:1021,78,0	1/1:0,33:33:99:1272,99,0	0/0:46,0:46:99:0,120,1800	0/0:43,0:43:99:0,120,1800	0/0:37,0:37:99:0,108,1431	0/0:38,0:38:99:0,99,1467	0/0:40,0:40:99:0,108,1620	1/1:1,30:31:53:1162,53,0	0/0:36,0:36:99:0,102,1203	0/0:42,0:42:99:0,106,1719	0/0:12,0:12:36:0,36,477	0/0:25,0:25:72:0,72,983	0/0:47,0:47:99:0,107,1498	0/0:40,0:40:99:0,102,1530	0/0:39,0:39:99:0,114,1550	0/0:11,0:11:33:0,33,403	0/0:39,0:39:99:0,102,1530	1/1:0,17:17:51:686,51,0	0/0:16,0:16:8:0,8,544	1/1:0,9:9:27:354,27,0	0/1:34,4:38:40:40,0,1097	0/0:37,0:37:99:0,99,1308	0/0:35,0:35:99:0,99,1485	0/0:36,0:36:99:0,100,1334	1/1:0,20:20:60:774,60,0	1/1:0,19:19:57:726,57,0	0/0:40,0:40:99:0,99,1575	1/1:0,2:2:6:79,6,0	1/1:0,20:20:60:781,60,0	1/1:0,25:25:75:998,75,0	0/0:37,0:37:99:0,103,1575	0/0:36,0:36:99:0,99,1485	1/1:0,22:22:66:853,66,0	0/0:41,0:41:99:0,104,1620	0/0:16,0:16:48:0,48,565	0/0:33,0:33:99:0,99,1214	0/0:33,0:33:99:0,99,1009	1/1:0,20:20:60:794,60,0	0/0:38,0:38:99:0,100,1365	1/1:0,12:12:36:438,36,0	0/0:38,0:38:99:0,101,1395	0/0:36,0:36:99:0,99,1452	0/0:36,0:36:99:0,99,1136	0/0:37,0:37:99:0,99,1313	1/1:0,30:30:90:1181,90,0	0/0:43,0:43:99:0,119,1741	0/0:38,0:38:99:0,99,1485	0/0:45,0:45:99:0,108,1716	0/0:42,0:42:99:0,113,1712	0/0:47,0:47:99:0,120,1800	0/0:37,0:37:99:0,101,1295	1/1:0,6:6:18:235,18,0	0/0:35,0:35:99:0,99,1279	0/0:35,0:35:99:0,99,1485	0/0:45,0:45:99:0,100,1617	0/1:19,20:39:99:665,0,551	0/0:36,0:36:99:0,102,1367	0/0:39,0:39:99:0,100,1620	0/0:51,0:51:99:0,120,1800	1/1:0,22:22:66:887,66,0	0/0:41,0:41:99:0,111,1665	0/0:43,0:43:99:0,113,1572	1/1:0,29:29:87:1109,87,0	1/1:1,18:19:20:662,20,0	0/1:23,11:34:99:335,0,704
Chr5	6854550	.	G	T	17631.8	.	AC=49;AF=0.336;AN=146;BaseQRankSum=-2.715e+00;DP=2820;ExcessHet=0.0000;FS=85.006;InbreedingCoeff=0.8930;MLEAC=49;MLEAF=0.336;MQ=60.00;MQRankSum=0.00;QD=32.53;ReadPosRankSum=1.54;SOR=6.942	GT:AD:DP:GQ:PL	1/1:1,17:18:13:628,13,0	1/1:0,35:35:99:1415,105,0	0/0:38,0:38:99:0,114,1285	0/0:34,0:34:99:0,102,1306	1/1:0,21:21:63:829,63,0	1/1:0,6:6:18:236,18,0	1/1:0,25:25:75:1005,75,0	0/0:45,0:45:99:0,99,1800	1/1:0,27:27:81:1067,81,0	1/1:0,21:21:63:804,63,0	0/0:43,0:43:99:0,117,1755	0/0:40,0:40:99:0,113,1710	0/0:37,0:37:99:0,108,1431	0/0:38,0:38:99:0,99,1467	0/0:40,0:40:99:0,108,1620	1/1:0,21:21:63:831,63,0	0/0:36,0:36:99:0,102,1203	0/0:42,0:42:99:0,106,1719	0/0:13,0:13:39:0,39,505	0/0:38,0:38:99:0,99,1530	0/0:47,0:47:99:0,107,1498	0/0:40,0:40:99:0,102,1530	0/0:39,0:39:99:0,114,1550	0/0:12,0:12:36:0,36,475	0/0:38,0:38:99:0,102,1530	1/1:0,26:26:78:1046,78,0	0/0:15,0:15:4:0,4,446	1/1:0,14:14:42:516,42,0	0/1:41,5:46:53:53,0,1445	0/0:37,0:37:99:0,99,1308	0/0:35,0:35:99:0,99,1485	0/0:36,0:36:99:0,100,1334	1/1:0,25:25:75:975,75,0	1/1:0,18:18:54:693,54,0	0/0:40,0:40:99:0,99,1575	1/1:0,7:7:21:274,21,0	1/1:0,16:16:48:632,48,0	1/1:0,21:21:63:851,63,0	0/0:37,0:37:99:0,103,1575	0/0:36,0:36:99:0,99,1485	1/1:0,18:18:54:701,54,0	0/0:41,0:41:99:0,104,1620	0/0:18,0:18:13:0,13,593	0/0:30,0:30:10:0,10,920	0/0:33,0:33:99:0,99,1009	1/1:0,21:21:63:855,63,0	0/0:38,0:38:99:0,100,1365	1/1:0,15:15:45:541,45,0	0/0:38,0:38:99:0,101,1395	0/0:36,0:36:99:0,99,1452	0/0:36,0:36:99:0,99,1476	0/0:37,0:37:99:0,99,1313	1/1:0,22:22:66:867,66,0	0/0:43,0:43:99:0,119,1741	0/0:38,0:38:99:0,99,1485	0/0:45,0:45:99:0,108,1716	0/0:42,0:42:99:0,113,1712	0/0:36,0:36:99:0,99,1485	0/0:37,0:37:99:0,101,1295	1/1:0,10:10:30:397,30,0	0/0:35,0:35:99:0,99,1279	0/0:35,0:35:99:0,99,1485	0/0:45,0:45:99:0,100,1617	0/1:18,19:37:99:626,0,589	0/0:36,0:36:99:0,102,1367	0/0:39,0:39:99:0,100,1620	0/0:51,0:51:99:0,120,1800	1/1:0,20:20:60:771,60,0	0/0:41,0:41:99:0,111,1665	0/0:43,0:43:99:0,113,1572	1/1:0,11:11:33:443,33,0	1/1:0,13:13:39:505,39,0	0/1:20,8:28:99:224,0,732
Chr5	6854648	.	A	G	17094	.	AC=47;AF=0.322;AN=146;BaseQRankSum=3.68;DP=2628;ExcessHet=0.0000;FS=62.790;InbreedingCoeff=0.9036;MLEAC=47;MLEAF=0.322;MQ=60.00;MQRankSum=0.00;QD=30.89;ReadPosRankSum=0.932;SOR=6.662	GT:AD:DP:GQ:PL	1/1:2,22:24:23:865,23,0	1/1:0,19:19:57:778,57,0	0/0:38,0:38:99:0,114,1285	0/0:34,0:34:99:0,102,1306	1/1:0,18:18:54:748,54,0	1/1:0,7:7:21:300,21,0	1/1:0,28:28:84:1183,84,0	0/0:45,0:45:99:0,99,1800	1/1:0,30:30:90:1241,90,0	0/1:2,18:20:11:677,0,11	0/0:43,0:43:99:0,117,1755	0/0:40,0:40:99:0,113,1710	0/0:37,0:37:99:0,108,1431	0/0:38,0:38:99:0,99,1467	0/0:40,0:40:99:0,108,1620	1/1:0,14:14:42:601,42,0	0/0:36,0:36:99:0,102,1203	0/0:42,0:42:99:0,106,1719	0/0:16,0:16:48:0,48,574	0/0:38,0:38:99:0,99,1530	0/0:47,0:47:99:0,107,1498	0/0:40,0:40:99:0,102,1530	0/0:39,0:39:99:0,114,1550	0/0:19,0:19:57:0,57,700	0/0:38,0:38:99:0,102,1530	1/1:0,12:12:36:508,36,0	0/0:11,0:11:30:0,30,450	1/1:0,10:10:30:420,30,0	0/0:33,0:33:99:0,99,1168	0/0:37,0:37:99:0,99,1308	0/0:35,0:35:99:0,99,1485	0/0:40,0:40:99:0,108,1603	1/1:0,34:34:99:1395,102,0	1/1:0,22:22:66:900,66,0	0/0:40,0:40:99:0,99,1575	1/1:0,3:3:9:125,9,0	1/1:0,23:23:69:967,69,0	1/1:0,20:20:60:841,60,0	0/0:37,0:37:99:0,103,1575	0/0:36,0:36:99:0,99,1485	1/1:0,15:15:45:609,45,0	0/0:41,0:41:99:0,104,1620	0/0:12,0:12:33:0,33,495	0/0:35,0:35:99:0,102,1530	0/0:33,0:33:99:0,99,1009	1/1:0,15:15:45:644,45,0	0/0:38,0:38:99:0,100,1365	1/1:0,11:11:33:403,33,0	0/0:38,0:38:99:0,101,1395	0/0:36,0:36:99:0,99,1452	0/0:36,0:36:99:0,99,1476	0/0:37,0:37:99:0,99,1313	1/1:0,26:26:78:1092,78,0	0/0:43,0:43:99:0,119,1741	0/0:38,0:38:99:0,99,1485	0/0:45,0:45:99:0,108,1716	0/0:42,0:42:99:0,113,1712	0/0:36,0:36:99:0,99,1485	0/0:37,0:37:99:0,101,1295	1/1:0,6:6:18:252,18,0	0/0:35,0:35:99:0,99,1279	0/0:35,0:35:99:0,99,1485	0/0:45,0:45:99:0,100,1617	0/1:20,11:31:99:367,0,658	0/0:36,0:36:99:0,102,1367	0/0:39,0:39:99:0,100,1620	0/0:51,0:51:99:0,120,1800	1/1:0,17:17:51:717,51,0	0/0:41,0:41:99:0,111,1665	0/0:43,0:43:99:0,113,1572	1/1:0,17:17:51:719,51,0	1/1:0,19:19:57:790,57,0	0/1:27,5:32:99:115,0,918
Chr5	6854685	.	A	G	4973.34	.	AC=47;AF=0.322;AN=146;BaseQRankSum=3.24;DP=2867;ExcessHet=0.0000;FS=47.866;InbreedingCoeff=0.8423;MLEAC=42;MLEAF=0.288;MQ=60.00;MQRankSum=0.00;QD=27.78;ReadPosRankSum=2.83;SOR=3.393	GT:AD:DP:GQ:PL	0/1:1,7:8:16:263,0,16	1/1:0,7:7:21:294,21,0	0/0:38,0:38:99:0,114,1285	0/0:34,0:34:99:0,102,1306	1/1:0,7:7:21:289,21,0	1/1:0,2:2:6:84,6,0	1/1:0,8:8:24:332,24,0	0/0:45,0:45:99:0,99,1800	1/1:0,5:5:15:207,15,0	1/1:0,6:6:18:241,18,0	0/0:43,0:43:99:0,117,1755	0/0:40,0:40:99:0,113,1710	0/0:37,0:37:99:0,108,1431	0/0:38,0:38:99:0,99,1467	0/0:40,0:40:99:0,108,1620	1/1:0,5:5:15:211,15,0	0/0:36,0:36:99:0,102,1203	0/0:42,0:42:99:0,106,1719	0/0:16,0:16:48:0,48,576	0/0:38,0:38:99:0,99,1530	0/0:47,0:47:99:0,107,1498	0/0:40,0:40:99:0,102,1530	0/0:39,0:39:99:0,114,1550	0/0:19,0:19:54:0,54,810	0/0:38,0:38:99:0,102,1530	1/1:0,3:3:9:125,9,0	0/0:11,0:11:0:0,0,330	1/1:0,4:4:12:166,12,0	0/0:34,0:34:96:0,96,1440	0/0:37,0:37:99:0,99,1308	0/0:35,0:35:99:0,99,1485	0/0:40,0:40:99:0,108,1603	1/1:0,6:6:18:242,18,0	1/1:0,6:6:18:240,18,0	0/0:40,0:40:99:0,99,1575	1/1:0,2:2:6:51,6,0	1/1:0,10:10:30:414,30,0	1/1:0,5:5:15:177,15,0	0/0:37,0:37:99:0,103,1575	0/0:36,0:36:99:0,99,1485	1/1:0,3:3:9:120,9,0	0/0:41,0:41:99:0,104,1620	0/0:15,0:15:45:0,45,518	0/0:38,0:38:99:0,99,1365	0/0:33,0:33:99:0,99,1009	1/1:0,2:2:6:86,6,0	0/0:38,0:38:99:0,100,1365	1/1:0,3:3:9:109,9,0	0/0:38,0:38:99:0,101,1395	0/0:36,0:36:99:0,99,1452	0/0:36,0:36:99:0,99,1476	0/0:37,0:37:99:0,99,1313	1/1:0,6:6:18:248,18,0	0/0:43,0:43:99:0,119,1741	0/0:38,0:38:99:0,99,1485	0/0:45,0:45:99:0,108,1716	0/0:42,0:42:99:0,113,1712	0/0:36,0:36:99:0,99,1485	0/0:37,0:37:99:0,101,1295	1/1:0,2:2:6:84,6,0	0/0:35,0:35:99:0,99,1279	0/0:35,0:35:99:0,99,1485	0/0:45,0:45:99:0,100,1617	0/1:23,5:28:99:120,0,743	0/0:36,0:36:99:0,102,1367	0/0:39,0:39:99:0,100,1620	0/0:51,0:51:99:0,120,1800	1/1:0,7:7:21:294,21,0	0/0:41,0:41:99:0,111,1665	0/0:43,0:43:99:0,113,1572	1/1:0,9:9:27:377,27,0	1/1:0,3:3:9:124,9,0	0/1:24,8:32:99:236,0,763
Chr5	6854750	.	A	T	14681.2	.	AC=48;AF=0.329;AN=146;BaseQRankSum=0.743;DP=3237;ExcessHet=0.0000;FS=45.862;InbreedingCoeff=0.9151;MLEAC=48;MLEAF=0.329;MQ=60.00;MQRankSum=0.00;QD=33.83;ReadPosRankSum=1.04;SOR=3.211	GT:AD:DP:GQ:PL	1/1:1,14:15:7:498,7,0	1/1:0,19:19:57:763,57,0	0/0:45,0:45:99:0,115,1686	0/0:34,0:34:99:0,102,1306	1/1:0,20:20:60:785,60,0	1/1:0,8:8:24:285,24,0	1/1:0,15:15:45:585,45,0	0/0:45,0:45:99:0,99,1800	1/1:0,19:19:57:748,57,0	1/1:0,20:20:60:761,60,0	0/0:43,0:43:99:0,117,1755	0/0:40,0:40:99:0,113,1710	0/0:37,0:37:99:0,108,1431	0/0:38,0:38:99:0,99,1467	0/0:40,0:40:99:0,108,1620	1/1:0,17:17:51:670,51,0	0/0:36,0:36:99:0,102,1203	0/0:42,0:42:99:0,106,1719	0/0:14,0:14:0:0,0,411	0/0:38,0:38:99:0,99,1530	0/0:40,0:40:99:0,105,1575	0/0:40,0:40:99:0,102,1530	0/0:39,0:39:99:0,114,1550	0/0:15,0:15:36:0,36,540	0/0:38,0:38:99:0,102,1530	1/1:1,22:23:29:813,29,0	0/0:11,0:11:21:0,21,315	1/1:0,13:13:39:508,39,0	0/0:42,0:42:99:0,104,1570	0/0:37,0:37:99:0,99,1308	0/0:35,0:35:99:0,99,1485	0/0:40,0:40:99:0,108,1603	1/1:0,20:20:60:774,60,0	1/1:0,19:19:57:693,57,0	0/0:40,0:40:99:0,99,1575	1/1:0,4:4:12:157,12,0	1/1:0,17:17:51:650,51,0	1/1:0,21:21:63:835,63,0	0/0:37,0:37:99:0,103,1575	0/0:36,0:36:99:0,99,1485	1/1:0,22:22:66:838,66,0	0/0:41,0:41:99:0,104,1620	0/0:11,0:11:30:0,30,450	0/0:41,0:41:86:0,86,1415	0/0:33,0:33:99:0,99,1009	1/1:0,14:14:42:566,42,0	0/0:38,0:38:99:0,100,1365	1/1:0,9:9:27:333,27,0	0/0:38,0:38:99:0,101,1395	0/0:36,0:36:99:0,99,1452	0/0:36,0:36:99:0,99,1476	0/0:37,0:37:99:0,99,1313	1/1:0,15:15:45:562,45,0	0/0:43,0:43:99:0,119,1741	0/0:38,0:38:99:0,99,1485	0/0:45,0:45:99:0,108,1716	0/0:42,0:42:99:0,113,1712	0/0:36,0:36:99:0,99,1485	0/0:37,0:37:99:0,101,1295	1/1:0,13:13:39:509,39,0	0/0:35,0:35:99:0,99,1279	0/0:35,0:35:99:0,99,1485	0/0:45,0:45:99:0,100,1617	0/1:17,10:27:99:301,0,588	0/0:36,0:36:99:0,102,1367	0/0:39,0:39:99:0,100,1620	0/0:51,0:51:99:0,120,1800	1/1:0,19:19:57:756,57,0	0/0:41,0:41:99:0,111,1665	0/0:43,0:43:99:0,113,1572	1/1:0,16:16:48:617,48,0	1/1:0,18:18:54:693,54,0	0/1:25,6:31:99:139,0,809
Chr5	6854794	.	C	T	16082.9	.	AC=48;AF=0.329;AN=146;BaseQRankSum=0.743;DP=2733;ExcessHet=0.0000;FS=54.817;InbreedingCoeff=0.9031;MLEAC=48;MLEAF=0.329;MQ=60.00;MQRankSum=0.00;QD=34.96;ReadPosRankSum=2.73;SOR=3.809	GT:AD:DP:GQ:PL	1/1:0,20:20:60:799,60,0	1/1:0,22:22:66:891,66,0	0/0:45,0:45:99:0,115,1686	0/0:34,0:34:99:0,102,1306	1/1:0,22:22:66:891,66,0	1/1:0,8:8:24:324,24,0	1/1:0,15:15:45:598,45,0	0/0:45,0:45:99:0,99,1800	1/1:0,30:30:90:1221,90,0	1/1:0,32:32:96:1237,96,0	0/0:43,0:43:99:0,117,1755	0/0:40,0:40:99:0,113,1710	0/0:37,0:37:99:0,108,1431	0/0:38,0:38:99:0,99,1467	0/0:40,0:40:99:0,108,1620	1/1:0,29:29:87:1170,87,0	0/0:36,0:36:99:0,102,1203	0/0:42,0:42:99:0,106,1719	0/0:15,0:15:45:0,45,556	0/0:38,0:38:99:0,99,1530	0/0:43,0:43:61:0,61,1292	0/0:39,0:39:99:0,111,1552	0/0:39,0:39:99:0,114,1550	0/0:14,0:14:42:0,42,519	0/0:38,0:38:99:0,102,1530	1/1:0,9:9:27:368,27,0	0/0:10,0:10:0:0,0,333	1/1:0,6:6:18:239,18,0	0/0:52,0:52:0:0,0,1560	0/0:37,0:37:99:0,99,1308	0/0:35,0:35:99:0,99,1485	0/0:40,0:40:99:0,108,1603	1/1:0,26:26:78:1031,78,0	1/1:0,21:21:63:826,63,0	0/0:40,0:40:99:0,99,1575	1/1:0,3:3:9:121,9,0	1/1:0,12:12:36:488,36,0	1/1:0,25:25:75:1027,75,0	0/0:37,0:37:99:0,103,1575	0/0:36,0:36:99:0,99,1485	1/1:0,15:15:45:582,45,0	0/0:41,0:41:99:0,104,1620	0/0:16,0:16:45:0,45,675	0/0:34,0:34:99:0,99,1322	0/0:33,0:33:99:0,99,1009	1/1:0,13:13:39:519,39,0	0/0:38,0:38:99:0,100,1365	1/1:0,15:15:45:545,45,0	0/0:38,0:38:99:0,101,1395	0/0:36,0:36:99:0,99,1452	0/0:36,0:36:99:0,99,1476	0/0:37,0:37:99:0,99,1313	1/1:0,18:18:54:691,54,0	0/0:43,0:43:99:0,119,1741	0/0:36,0:36:99:0,105,1460	0/0:45,0:45:99:0,108,1716	0/0:42,0:42:99:0,113,1712	0/0:34,0:34:99:0,99,1309	0/0:37,0:37:99:0,101,1295	1/1:0,6:6:18:241,18,0	0/0:35,0:35:99:0,99,1279	0/0:35,0:35:99:0,99,1485	0/0:45,0:45:99:0,100,1617	0/1:23,9:32:99:228,0,753	0/0:36,0:36:99:0,102,1367	0/0:39,0:39:99:0,100,1620	0/0:51,0:51:99:0,120,1800	1/1:0,15:15:45:612,45,0	0/0:41,0:41:99:0,111,1665	0/0:43,0:43:99:0,113,1572	1/1:0,22:22:66:894,66,0	1/1:0,12:12:36:472,36,0	0/1:24,8:32:99:220,0,857
Chr5	6854847	.	AC	A	339.45	.	AC=2;AF=0.020;AN=102;DP=1852;ExcessHet=0.0000;FS=0.000;InbreedingCoeff=0.6342;MLEAC=3;MLEAF=0.029;MQ=60.00;QD=30.14;SOR=3.056	GT:AD:DP:GQ:PGT:PID:PL:PS	./.:0,0:0:0:.:.:0,0,0	./.:0,0:0:0:.:.:0,0,0	0/0:45,0:45:99:.:.:0,115,1686	0/0:34,0:34:99:.:.:0,102,1306	./.:0,0:0:0:.:.:0,0,0	./.:0,0:0:0:.:.:0,0,0	./.:0,0:0:0:.:.:0,0,0	0/0:45,0:45:99:.:.:0,99,1800	./.:1,0:1:0:.:.:0,0,0	./.:0,0:0:0:.:.:0,0,0	0/0:43,0:43:99:.:.:0,117,1755	0/0:40,0:40:99:.:.:0,113,1710	0/0:37,0:37:99:.:.:0,108,1431	0/0:38,0:38:99:.:.:0,99,1467	0/0:40,0:40:99:.:.:0,108,1620	./.:0,0:0:0:.:.:0,0,0	0/0:36,0:36:99:.:.:0,102,1203	0/0:42,0:42:99:.:.:0,106,1719	0/0:12,0:12:36:.:.:0,36,420	0/0:38,0:38:99:.:.:0,99,1530	0/0:35,0:35:99:.:.:0,102,1175	0/0:36,0:36:99:.:.:0,102,1216	0/0:39,0:39:99:.:.:0,114,1550	0/0:17,0:17:48:.:.:0,48,720	0/0:38,0:38:99:.:.:0,102,1530	./.:0,0:0:0:.:.:0,0,0	0/0:13,0:13:39:.:.:0,39,420	./.:1,0:1:0:.:.:0,0,0	0/0:39,0:39:99:.:.:0,108,1464	0/0:37,0:37:99:.:.:0,99,1308	0/0:35,0:35:99:.:.:0,99,1485	0/0:40,0:40:99:.:.:0,108,1603	./.:0,0:0:0:.:.:0,0,0	./.:0,0:0:0:.:.:0,0,0	0/0:40,0:40:99:.:.:0,99,1575	./.:0,0:0:0:.:.:0,0,0	./.:0,0:0:0:.:.:0,0,0	./.:1,0:1:0:.:.:0,0,0	0/0:37,0:37:99:.:.:0,103,1575	0/0:36,0:36:99:.:.:0,99,1485	./.:0,0:0:0:.:.:0,0,0	0/0:41,0:41:99:.:.:0,104,1620	0/0:14,0:14:42:.:.:0,42,529	0/0:31,0:31:90:.:.:0,90,1059	0/0:33,0:33:99:.:.:0,99,1009	./.:0,0:0:0:.:.:0,0,0	0/0:49,0:49:99:.:.:0,120,1800	./.:0,0:0:0:.:.:0,0,0	0/0:38,0:38:99:.:.:0,101,1395	0/0:36,0:36:99:.:.:0,99,1452	0/0:36,0:36:99:.:.:0,99,1476	0/0:37,0:37:99:.:.:0,99,1313	1|1:0,9:9:27:1|1:6854847_AC_A:371,27,0:6854847	0/0:43,0:43:99:.:.:0,119,1741	0/0:37,0:37:99:.:.:0,103,1320	0/0:45,0:45:99:.:.:0,108,1716	0/0:42,0:42:99:.:.:0,113,1712	0/0:23,0:23:60:.:.:0,60,900	0/0:37,0:37:99:.:.:0,101,1295	./.:0,0:0:0:.:.:0,0,0	0/0:35,0:35:99:.:.:0,99,1279	0/0:35,0:35:99:.:.:0,99,1485	0/0:45,0:45:99:.:.:0,100,1617	0/0:27,0:27:81:.:.:0,81,888	0/0:36,0:36:99:.:.:0,102,1367	0/0:39,0:39:99:.:.:0,100,1620	0/0:51,0:51:99:.:.:0,120,1800	./.:0,0:0:0:.:.:0,0,0	0/0:41,0:41:99:.:.:0,111,1665	0/0:43,0:43:99:.:.:0,113,1572	./.:1,0:1:0:.:.:0,0,0	./.:0,0:0:0:.:.:0,0,0	0/0:22,0:22:57:.:.:0,57,855
Chr5	6854855	.	T	C	2713.78	.	AC=33;AF=0.246;AN=134;BaseQRankSum=0.00;DP=2419;ExcessHet=0.0000;FS=10.280;InbreedingCoeff=0.8434;MLEAC=29;MLEAF=0.216;MQ=60.00;MQRankSum=0.00;QD=30.17;ReadPosRankSum=0.00;SOR=4.490	GT:AD:DP:GQ:PGT:PID:PL:PS	1/1:0,2:2:6:.:.:82,6,0	./.:1,0:1:0:.:.:0,0,0	0/0:45,0:45:99:.:.:0,115,1686	0/0:34,0:34:99:.:.:0,102,1306	1/1:0,2:2:6:.:.:84,6,0	./.:0,0:0:0:.:.:0,0,0	1/1:0,2:2:6:.:.:83,6,0	0/0:45,0:45:99:.:.:0,99,1800	1/1:0,4:4:12:.:.:164,12,0	1/1:0,4:4:12:.:.:161,12,0	0/0:43,0:43:99:.:.:0,117,1755	0/0:40,0:40:99:.:.:0,113,1710	0/0:37,0:37:99:.:.:0,108,1431	0/0:38,0:38:99:.:.:0,99,1467	0/0:40,0:40:99:.:.:0,108,1620	1/1:0,5:5:15:.:.:209,15,0	0/0:36,0:36:99:.:.:0,102,1203	0/0:42,0:42:99:.:.:0,106,1719	0/0:13,0:13:39:.:.:0,39,467	0/0:38,0:38:99:.:.:0,99,1530	0/0:35,0:35:99:.:.:0,99,1220	0/0:36,0:36:99:.:.:0,102,1216	0/0:39,0:39:99:.:.:0,114,1550	0/0:17,0:17:48:.:.:0,48,720	0/0:38,0:38:99:.:.:0,102,1530	1/1:0,2:2:6:.:.:81,6,0	0/0:13,0:13:39:.:.:0,39,420	./.:1,0:1:0:.:.:0,0,0	0/0:39,0:39:99:.:.:0,108,1464	0/0:37,0:37:99:.:.:0,99,1308	0/0:35,0:35:99:.:.:0,99,1485	0/0:40,0:40:99:.:.:0,108,1603	1/1:0,3:3:9:.:.:113,9,0	1/1:0,3:3:9:.:.:120,9,0	0/0:40,0:40:99:.:.:0,99,1575	./.:1,0:1:0:.:.:0,0,0	1/1:0,7:7:21:.:.:289,21,0	1/1:0,5:5:15:.:.:211,15,0	0/0:37,0:37:99:.:.:0,103,1575	0/0:36,0:36:99:.:.:0,99,1485	./.:1,0:1:0:.:.:0,0,0	0/0:41,0:41:99:.:.:0,104,1620	0/0:15,0:15:45:.:.:0,45,507	0/0:31,0:31:90:.:.:0,90,1059	0/0:33,0:33:99:.:.:0,99,1009	1/1:0,4:4:12:.:.:163,12,0	0/0:49,0:49:99:.:.:0,120,1800	./.:0,0:0:0:.:.:0,0,0	0/0:38,0:38:99:.:.:0,101,1395	0/0:36,0:36:99:.:.:0,99,1452	0/0:34,0:34:99:.:.:0,99,1169	0/0:37,0:37:99:.:.:0,99,1313	1|1:0,10:10:30:1|1:6854847_AC_A:410,30,0:6854847	0/0:43,0:43:99:.:.:0,119,1741	0/0:37,0:37:99:.:.:0,103,1320	0/0:45,0:45:99:.:.:0,108,1716	0/0:42,0:42:99:.:.:0,113,1712	0/0:25,0:25:72:.:.:0,72,936	0/0:37,0:37:99:.:.:0,101,1295	1/1:0,5:5:15:.:.:204,15,0	0/0:35,0:35:99:.:.:0,99,1279	0/0:35,0:35:99:.:.:0,99,1485	0/0:45,0:45:99:.:.:0,100,1617	0/0:27,0:27:81:.:.:0,81,888	0/0:36,0:36:99:.:.:0,102,1367	0/0:39,0:39:99:.:.:0,100,1620	0/0:51,0:51:99:.:.:0,120,1800	1/1:0,7:7:21:.:.:289,21,0	0/0:41,0:41:99:.:.:0,111,1665	0/0:43,0:43:99:.:.:0,113,1572	1/1:0,4:4:12:.:.:166,12,0	0/1:1,2:3:28:.:.:43,0,28	0/0:22,0:22:24:.:.:0,24,671
Chr5	6855086	.	A	C	29100.7	.	AC=50;AF=0.342;AN=146;BaseQRankSum=2.86;DP=3182;ExcessHet=0.0000;FS=2.732;InbreedingCoeff=0.8627;MLEAC=50;MLEAF=0.342;MQ=60.00;MQRankSum=0.00;QD=33.76;ReadPosRankSum=2.36;SOR=1.103	GT:AD:DP:GQ:PL	1/1:0,31:31:93:1242,93,0	1/1:0,40:40:99:1640,120,0	0/0:45,0:45:99:0,115,1686	0/0:34,0:34:99:0,102,1306	1/1:0,21:21:63:845,63,0	1/1:0,5:5:15:209,15,0	1/1:0,33:33:99:1343,99,0	0/0:45,0:45:99:0,99,1800	1/1:0,33:33:99:1330,99,0	1/1:0,44:44:99:1750,132,0	0/0:43,0:43:99:0,117,1755	0/0:40,0:40:99:0,113,1710	0/0:37,0:37:99:0,108,1431	0/0:38,0:38:99:0,99,1467	0/0:40,0:40:99:0,108,1620	1/1:0,33:33:99:1364,99,0	0/0:34,0:34:99:0,99,1291	0/0:42,0:42:99:0,106,1719	0/0:10,0:10:30:0,30,327	0/0:33,0:33:99:0,99,1220	0/0:43,0:43:99:0,106,1516	0/0:36,0:36:99:0,102,1315	0/0:37,0:37:99:0,102,1427	0/0:19,0:19:57:0,57,636	0/0:33,0:33:99:0,99,1231	1/1:0,32:32:96:1306,96,0	0/0:10,0:10:30:0,30,351	1/1:0,19:19:57:774,57,0	0/1:47,5:52:45:45,0,1483	0/0:37,0:37:99:0,99,1308	0/0:35,0:35:99:0,99,1485	0/0:37,0:37:99:0,108,1346	1/1:0,35:35:99:1399,105,0	1/1:0,30:30:90:1200,90,0	0/0:40,0:40:99:0,99,1575	1/1:0,9:9:27:369,27,0	1/1:0,27:27:81:1061,81,0	1/1:0,37:37:99:1478,111,0	0/0:39,0:39:99:0,99,1485	0/0:36,0:36:99:0,99,1485	1/1:0,14:14:42:549,42,0	0/0:41,0:41:99:0,104,1620	0/0:13,0:13:0:0,0,411	0/1:40,4:44:32:32,0,1352	0/0:33,0:33:99:0,99,1009	1/1:0,20:20:60:818,60,0	0/0:49,0:49:99:0,120,1800	1/1:0,31:31:93:1155,93,0	0/0:38,0:38:99:0,101,1395	0/0:42,0:42:99:0,110,1732	0/0:43,0:43:99:0,112,1465	0/0:39,0:39:99:0,114,1384	1/1:0,38:38:99:1538,114,0	0/0:43,0:43:99:0,119,1741	0/0:38,0:38:99:0,102,1337	0/0:45,0:45:99:0,108,1716	0/0:42,0:42:99:0,113,1712	0/0:43,0:43:90:0,90,1602	0/0:37,0:37:99:0,101,1295	1/1:0,15:15:45:609,45,0	0/0:34,0:34:99:0,99,1271	0/0:35,0:35:99:0,99,1485	0/0:45,0:45:99:0,100,1617	0/1:14,21:35:99:752,0,451	0/0:36,0:36:99:0,102,1367	0/0:34,0:34:99:0,99,1485	0/0:51,0:51:99:0,120,1800	1/1:0,62:62:99:2539,187,0	0/0:43,0:43:99:0,100,1577	0/0:44,0:44:99:0,106,1583	1/1:0,50:50:99:2046,150,0	1/1:0,35:35:99:1393,105,0	0/1:23,14:37:99:460,0,696
Chr5	6855128	.	T	A	18961.4	.	AC=49;AF=0.336;AN=146;BaseQRankSum=-3.030e-01;DP=3069;ExcessHet=0.0000;FS=5.227;InbreedingCoeff=0.8881;MLEAC=49;MLEAF=0.336;MQ=60.00;MQRankSum=0.00;QD=30.13;ReadPosRankSum=1.56;SOR=1.337	GT:AD:DP:GQ:PL	1/1:0,28:28:84:1102,84,0	1/1:0,20:20:60:774,60,0	0/0:45,0:45:99:0,115,1686	0/0:34,0:34:99:0,102,1306	1/1:0,15:15:45:598,45,0	1/1:0,7:7:21:278,21,0	1/1:0,22:22:66:872,66,0	0/0:45,0:45:99:0,99,1800	1/1:0,32:32:96:1279,96,0	1/1:0,26:26:78:1008,78,0	0/0:43,0:43:99:0,117,1755	0/0:40,0:40:99:0,113,1710	0/0:37,0:37:99:0,108,1431	0/0:38,0:38:99:0,99,1467	0/0:40,0:40:99:0,108,1620	1/1:0,34:34:99:1357,102,0	0/0:34,0:34:99:0,99,1291	0/0:42,0:42:99:0,106,1719	0/0:9,0:9:21:0,21,315	0/0:33,0:33:99:0,99,1220	0/0:43,0:43:99:0,106,1516	0/0:43,0:43:99:0,100,1574	0/0:37,0:37:99:0,102,1427	0/0:21,0:21:57:0,57,855	0/0:32,0:32:90:0,90,1350	1/1:0,16:16:48:641,48,0	0/0:11,0:11:33:0,33,397	1/1:0,12:12:36:467,36,0	0/0:48,0:48:0:0,0,1423	0/0:37,0:37:99:0,99,1308	0/0:35,0:35:99:0,99,1485	0/0:37,0:37:99:0,108,1346	1/1:0,27:27:81:1054,81,0	1/1:0,21:21:63:814,63,0	0/0:36,0:36:99:0,102,1411	1/1:0,3:3:9:122,9,0	1/1:0,21:21:63:841,63,0	1/1:0,33:33:99:1338,99,0	0/0:39,0:39:99:0,99,1485	0/0:36,0:36:99:0,99,1485	1/1:0,17:17:51:658,51,0	0/0:41,0:41:99:0,104,1620	0/1:11,2:13:36:36,0,342	0/0:45,0:45:19:0,19,1416	0/0:33,0:33:99:0,99,1009	1/1:0,10:10:30:407,30,0	0/0:49,0:49:99:0,120,1800	1/1:0,17:17:51:619,51,0	0/0:38,0:38:99:0,101,1395	0/0:42,0:42:99:0,110,1732	0/0:43,0:43:99:0,112,1465	0/0:39,0:39:99:0,99,1358	1/1:0,21:21:63:841,63,0	0/0:43,0:43:99:0,119,1741	0/0:34,0:34:99:0,99,1190	0/0:45,0:45:99:0,108,1716	0/0:42,0:42:99:0,113,1712	0/0:37,0:37:99:0,99,1485	0/0:37,0:37:99:0,101,1295	1/1:0,6:6:18:239,18,0	0/0:34,0:34:99:0,99,1271	0/0:35,0:35:99:0,99,1485	0/0:45,0:45:99:0,100,1617	0/1:16,15:31:99:494,0,453	0/0:36,0:36:99:0,102,1367	0/0:34,0:34:99:0,99,1485	0/0:51,0:51:99:0,120,1800	1/1:0,31:31:93:1246,93,0	0/0:43,0:43:99:0,100,1577	0/0:44,0:44:99:0,106,1583	1/1:0,19:19:57:756,57,0	1/1:0,26:26:78:1014,78,0	0/1:20,9:29:99:258,0,671
Chr5	6855195	.	C	T	838.26	.	AC=18;AF=0.153;AN=118;DP=2089;ExcessHet=0.0000;FS=0.000;InbreedingCoeff=0.7571;MLEAC=14;MLEAF=0.119;MQ=60.00;QD=33.53;SOR=6.518	GT:AD:DP:GQ:PL	./.:0,0:0:0:0,0,0	1/1:0,3:3:9:119,9,0	0/0:45,0:45:99:0,115,1686	0/0:34,0:34:99:0,102,1306	./.:0,0:0:0:0,0,0	./.:0,0:0:0:0,0,0	1/1:0,4:4:12:156,12,0	0/0:45,0:45:99:0,99,1800	./.:0,0:0:0:0,0,0	1/1:0,3:3:9:113,9,0	0/0:43,0:43:99:0,117,1755	0/0:40,0:40:99:0,113,1710	0/0:37,0:37:99:0,108,1431	0/0:38,0:38:99:0,99,1467	0/0:40,0:40:99:0,108,1620	1/1:0,3:3:9:120,9,0	0/0:34,0:34:99:0,99,1291	0/0:42,0:42:99:0,106,1719	0/0:7,0:7:21:0,21,264	0/0:35,0:35:99:0,99,1485	0/0:43,0:43:99:0,106,1516	0/0:41,0:41:99:0,102,1530	0/0:37,0:37:99:0,102,1427	0/0:18,0:18:54:0,54,660	0/0:23,0:23:63:0,63,945	./.:0,0:0:0:0,0,0	0/0:8,0:8:24:0,24,320	./.:0,0:0:0:0,0,0	0/0:35,0:35:99:0,99,1315	0/0:37,0:37:99:0,99,1308	0/0:39,0:39:99:0,102,1381	0/0:44,0:44:95:0,95,1491	1/1:0,3:3:9:119,9,0	./.:0,0:0:0:0,0,0	0/0:38,0:38:76:0,76,1478	./.:0,0:0:0:0,0,0	./.:0,0:0:0:0,0,0	./.:0,0:0:0:0,0,0	0/0:39,0:39:99:0,99,1485	0/0:36,0:36:99:0,99,1485	1/1:0,2:2:6:79,6,0	0/0:41,0:41:99:0,104,1620	0/0:8,0:8:24:0,24,309	0/0:39,0:39:77:0,77,1432	0/0:36,0:36:99:0,99,1251	1/1:0,2:2:6:80,6,0	0/0:49,0:49:99:0,120,1800	./.:0,0:0:0:0,0,0	0/0:38,0:38:99:0,101,1395	0/0:42,0:42:99:0,110,1732	0/0:43,0:43:99:0,112,1465	0/0:39,0:39:99:0,99,1358	1/1:0,3:3:9:89,9,0	0/0:43,0:43:99:0,119,1741	0/0:31,0:31:84:0,84,1260	0/0:45,0:45:99:0,108,1716	0/0:42,0:42:99:0,113,1712	0/0:37,0:37:99:0,99,1290	0/0:37,0:37:99:0,101,1295	./.:0,0:0:0:0,0,0	0/0:43,0:43:99:0,105,1575	0/0:35,0:35:99:0,99,1485	0/0:45,0:45:99:0,100,1617	0/0:15,0:15:45:0,45,549	0/0:40,0:40:99:0,107,1427	0/0:34,0:34:99:0,99,1485	0/0:51,0:51:99:0,120,1800	./.:0,0:0:0:0,0,0	0/0:43,0:43:99:0,100,1577	0/0:44,0:44:99:0,106,1583	./.:0,0:0:0:0,0,0	1/1:0,2:2:6:79,6,0	0/0:14,0:14:42:0,42,535
Chr5	6855221	.	G	GT	403.77	.	AC=13;AF=0.089;AN=146;BaseQRankSum=0.253;DP=2804;ExcessHet=2.5411;FS=0.000;InbreedingCoeff=-0.0960;MLEAC=11;MLEAF=0.075;MQ=60.00;MQRankSum=0.00;QD=0.75;ReadPosRankSum=0.702;SOR=0.722	GT:AD:DP:GQ:PL	0/0:40,3:43:36:0,36,1145	0/0:40,0:40:99:0,104,1614	0/0:48,4:52:32:0,32,1359	0/0:52,5:57:16:0,16,1465	0/0:29,2:31:31:0,31,841	0/0:7,0:7:21:0,21,265	0/0:37,0:37:99:0,111,1536	0/0:45,0:45:99:0,99,1800	0/0:42,0:42:99:0,120,1800	0/1:39,6:45:51:51,0,1070	0/1:48,7:55:52:52,0,1322	0/0:40,0:40:99:0,113,1710	0/0:51,5:56:13:0,13,1427	0/1:37,5:42:29:29,0,1006	0/0:40,0:40:99:0,108,1620	0/0:39,0:39:99:0,114,1582	0/1:43,5:48:11:11,0,1188	0/1:37,6:43:57:57,0,1017	0/0:7,0:7:21:0,21,271	0/0:32,0:32:87:0,87,1305	0/0:43,0:43:99:0,106,1516	0/0:41,0:41:99:0,102,1530	0/0:37,0:37:99:0,102,1427	0/0:18,0:18:51:0,51,765	0/1:14,3:17:42:42,0,385	0/0:27,0:27:81:0,81,1061	0/0:12,0:12:36:0,36,485	0/0:19,0:19:57:0,57,757	0/0:35,0:35:99:0,99,1315	0/0:37,0:37:99:0,99,1308	0/1:37,4:41:1:1,0,1022	0/0:36,0:36:99:0,102,1351	0/0:39,0:39:99:0,113,1528	0/0:35,2:37:49:0,49,1028	0/1:27,5:32:59:59,0,738	0/0:12,0:12:36:0,36,465	0/0:36,0:36:99:0,108,1401	0/0:44,4:48:20:0,20,1246	0/0:39,0:39:99:0,99,1485	0/0:32,0:32:81:0,81,1215	0/0:26,2:28:22:0,22,748	0/0:41,0:41:99:0,104,1620	0/0:9,0:9:24:0,24,360	0/1:34,7:41:94:94,0,921	0/0:35,0:35:93:0,93,1395	0/1:24,4:28:40:40,0,648	0/1:57,7:64:25:25,0,1576	0/0:33,0:33:99:0,99,1202	0/0:38,0:38:99:0,101,1395	0/0:42,0:42:99:0,110,1732	0/0:42,0:42:99:0,108,1357	0/0:39,0:39:99:0,99,1358	0/0:42,3:45:42:0,42,1215	0/0:43,0:43:99:0,119,1741	0/0:32,0:32:90:0,90,1350	0/0:40,4:44:8:0,8,1105	0/0:42,0:42:99:0,113,1712	0/1:28,4:32:28:28,0,776	0/0:37,0:37:99:0,101,1295	0/0:20,0:20:60:0,60,718	0/0:43,0:43:99:0,105,1575	0/0:35,0:35:99:0,99,1485	0/0:45,0:45:99:0,100,1617	0/0:32,3:35:12:0,12,903	0/0:40,0:40:99:0,107,1427	0/0:42,0:42:99:0,111,1665	0/1:45,5:50:5:5,0,1250	0/0:49,0:49:99:0,120,1800	0/0:41,4:45:11:0,11,1153	0/0:44,0:44:99:0,106,1583	0/0:38,0:38:99:0,114,1474	0/0:33,0:33:99:0,99,1316	0/0:21,2:23:7:0,7,592
Chr5	6855365	.	A	G	31799.8	.	AC=49;AF=0.336;AN=146;BaseQRankSum=-9.900e-02;DP=3083;ExcessHet=0.0000;FS=5.666;InbreedingCoeff=0.8929;MLEAC=49;MLEAF=0.336;MQ=60.00;MQRankSum=0.00;QD=29.34;ReadPosRankSum=0.948;SOR=1.306	GT:AD:DP:GQ:PL	1/1:0,29:29:87:1154,87,0	1/1:0,47:47:99:1830,141,0	0/0:36,0:36:99:0,99,1480	0/0:47,0:47:99:0,120,1800	1/1:0,36:36:99:1424,108,0	1/1:0,12:12:36:477,36,0	1/1:0,42:42:99:1645,126,0	0/0:45,0:45:99:0,99,1800	1/1:0,57:57:99:2267,172,0	1/1:0,42:42:99:1588,126,0	0/0:54,0:54:99:0,120,1800	0/0:40,0:40:99:0,113,1710	0/0:43,0:43:99:0,120,1800	0/0:38,0:38:99:0,108,1421	0/0:40,0:40:99:0,108,1620	1/1:0,33:33:99:1325,99,0	0/0:38,0:38:80:0,80,1345	0/0:41,0:41:81:0,81,1392	0/0:9,0:9:27:0,27,322	0/0:35,0:35:99:0,99,1323	0/0:44,0:44:99:0,110,1595	0/0:32,0:32:90:0,90,1126	0/0:37,0:37:99:0,102,1427	0/0:10,0:10:30:0,30,380	0/0:27,0:27:81:0,81,1069	1/1:0,35:35:99:1394,105,0	0/0:12,0:12:0:0,0,384	1/1:0,16:16:48:622,48,0	0/1:33,7:40:99:151,0,1100	0/0:37,0:37:99:0,99,1308	0/0:40,0:40:99:0,101,1472	0/0:29,0:29:84:0,84,1260	1/1:0,30:30:90:1162,90,0	1/1:0,43:43:99:1654,129,0	0/0:38,0:38:99:0,99,1485	1/1:0,18:18:54:702,54,0	1/1:0,31:31:93:1218,93,0	1/1:0,45:45:99:1796,135,0	0/0:39,0:39:99:0,99,1485	0/0:33,0:33:90:0,90,1350	1/1:0,28:28:84:1085,84,0	0/0:41,0:41:99:0,104,1620	0/0:11,0:11:33:0,33,446	0/0:38,0:38:72:0,72,1403	0/0:35,0:35:99:0,99,1222	1/1:0,29:29:87:1157,87,0	0/0:40,0:40:99:0,105,1365	1/1:0,24:24:72:888,72,0	0/0:38,0:38:99:0,102,1383	0/0:42,0:42:99:0,110,1732	0/0:34,0:34:99:0,99,1485	0/0:34,0:34:99:0,99,1121	1/1:0,38:38:99:1506,114,0	0/0:43,0:43:99:0,119,1741	0/0:37,0:37:99:0,102,1530	0/0:36,0:36:99:0,99,1485	0/0:42,0:42:99:0,113,1712	0/0:32,0:32:90:0,90,1350	0/0:37,0:37:99:0,101,1295	1/1:0,17:17:51:679,51,0	0/0:35,0:35:99:0,102,1353	0/0:35,0:35:99:0,99,1485	0/0:45,0:45:99:0,100,1617	0/1:11,19:30:99:655,0,342	0/0:40,0:40:99:0,107,1427	0/0:37,0:37:99:0,102,1526	0/0:48,0:48:99:0,120,1800	1/1:0,45:45:99:1831,135,0	0/0:38,0:38:99:0,99,1485	0/0:44,0:44:99:0,106,1583	1/1:0,51:51:99:2052,153,0	1/1:1,34:35:66:1290,66,0	0/1:25,13:38:99:399,0,812
Chr5	6855470	.	T	G	10110.2	.	AC=46;AF=0.319;AN=144;BaseQRankSum=2.95;DP=2415;ExcessHet=0.0000;FS=59.385;InbreedingCoeff=0.9014;MLEAC=45;MLEAF=0.313;MQ=60.00;MQRankSum=0.00;QD=27.26;ReadPosRankSum=1.95;SOR=4.539	GT:AD:DP:GQ:PL	1/1:0,13:13:39:532,39,0	1/1:0,12:12:36:499,36,0	0/0:33,0:33:90:0,90,1350	0/0:47,0:47:99:0,120,1800	1/1:0,12:12:36:494,36,0	./.:1,0:1:0:0,0,0	1/1:0,12:12:36:504,36,0	0/0:45,0:45:99:0,99,1800	1/1:0,17:17:51:703,51,0	1/1:0,15:15:45:601,45,0	0/0:54,0:54:99:0,120,1800	0/0:40,0:40:99:0,113,1710	0/0:37,0:37:99:0,105,1575	0/0:34,0:34:99:0,99,1485	0/0:40,0:40:99:0,108,1620	1/1:0,17:17:51:722,51,0	0/0:35,0:35:99:0,102,1317	0/0:40,0:40:99:0,111,1665	0/0:13,0:13:39:0,39,431	0/0:31,0:31:90:0,90,1211	0/0:28,0:28:81:0,81,922	0/0:35,0:35:99:0,102,1443	0/0:37,0:37:99:0,102,1486	0/0:8,0:8:21:0,21,315	0/0:35,0:35:99:0,99,1294	1/1:0,5:5:15:211,15,0	0/0:7,0:7:21:0,21,276	1/1:0,3:3:9:125,9,0	0/0:34,0:34:62:0,62,1155	0/0:37,0:37:99:0,99,1308	0/0:43,0:43:99:0,114,1800	0/0:31,0:31:93:0,93,1185	1/1:0,13:13:39:527,39,0	1/1:0,7:7:21:281,21,0	0/0:43,0:43:99:0,111,1558	1/1:0,2:2:6:84,6,0	1/1:0,14:14:42:581,42,0	1/1:0,12:12:36:507,36,0	0/0:33,0:33:90:0,90,1350	0/0:24,0:24:72:0,72,953	1/1:0,7:7:21:274,21,0	0/0:41,0:41:99:0,104,1620	0/0:12,0:12:36:0,36,450	0/0:28,0:28:41:0,41,998	0/0:35,0:35:99:0,99,1222	1/1:0,6:6:18:253,18,0	0/0:40,0:40:99:0,105,1365	1/1:0,9:9:27:330,27,0	0/0:38,0:38:99:0,108,1620	0/0:42,0:42:99:0,110,1732	0/0:31,0:31:90:0,90,1350	0/0:34,0:34:99:0,99,1485	1/1:0,15:15:45:614,45,0	0/0:43,0:43:99:0,119,1741	0/0:35,0:35:99:0,99,1344	0/0:36,0:36:99:0,102,1504	0/0:42,0:42:99:0,113,1712	0/0:27,0:27:78:0,78,1170	0/0:41,0:41:83:0,83,1468	1/1:0,9:9:27:373,27,0	0/0:35,0:35:99:0,102,1353	0/0:35,0:35:99:0,99,1485	0/0:45,0:45:99:0,100,1617	0/1:14,6:20:99:185,0,408	0/0:41,0:41:99:0,114,1710	0/0:37,0:37:99:0,102,1526	0/0:48,0:48:99:0,120,1800	1/1:0,12:12:36:504,36,0	0/0:37,0:37:99:0,99,1485	0/0:41,0:41:99:0,111,1665	1/1:0,15:15:45:628,45,0	1/1:1,13:14:2:504,2,0	0/1:11,7:18:99:235,0,371
Chr5	6855485	.	C	T	2049.29	.	AC=33;AF=0.250;AN=132;BaseQRankSum=2.06;DP=2498;ExcessHet=0.0000;FS=7.110;InbreedingCoeff=0.8135;MLEAC=27;MLEAF=0.205;MQ=60.00;MQRankSum=0.00;QD=28.86;ReadPosRankSum=-3.370e-01;SOR=2.120	GT:AD:DP:GQ:PL	./.:0,0:0:0:0,0,0	1/1:0,5:5:15:209,15,0	0/0:37,0:37:99:0,105,1571	0/0:47,0:47:99:0,120,1800	1/1:0,5:5:15:207,15,0	./.:0,0:0:0:0,0,0	1/1:0,6:6:18:249,18,0	0/0:45,0:45:99:0,99,1800	1/1:0,3:3:9:123,9,0	1/1:0,3:3:9:122,9,0	0/0:54,0:54:99:0,120,1800	0/0:40,0:40:99:0,113,1710	0/0:37,0:37:99:0,105,1575	0/0:34,0:34:99:0,99,1485	0/0:40,0:40:99:0,108,1620	1/1:0,3:3:9:123,9,0	0/0:45,0:45:99:0,120,1800	0/0:40,0:40:99:0,111,1665	0/0:17,0:17:45:0,45,675	0/0:35,0:35:99:0,99,1485	0/0:33,0:33:90:0,90,1350	0/0:35,0:35:99:0,102,1443	0/0:42,0:42:99:0,117,1755	0/0:9,0:9:27:0,27,358	0/0:35,0:35:99:0,99,1294	./.:1,0:1:0:0,0,0	0/0:8,0:8:21:0,21,315	1/1:0,2:2:6:82,6,0	0/0:40,0:40:81:0,81,1392	0/0:37,0:37:99:0,99,1308	0/0:43,0:43:99:0,114,1800	0/0:36,0:36:99:0,102,1530	1/1:0,2:2:6:82,6,0	1/1:0,2:2:6:81,6,0	0/0:43,0:43:99:0,111,1558	./.:0,0:0:0:0,0,0	1/1:0,2:2:6:83,6,0	1/1:0,4:4:12:166,12,0	0/0:34,0:34:99:0,102,1282	0/0:29,0:29:81:0,81,1215	1/1:0,2:2:6:80,6,0	0/0:41,0:41:99:0,104,1620	0/0:11,0:11:33:0,33,395	0/0:35,0:35:63:0,63,1214	0/0:35,0:35:99:0,99,1222	1/1:0,2:2:6:84,6,0	0/0:40,0:40:99:0,105,1365	1/1:0,4:4:12:153,12,0	0/0:38,0:38:99:0,108,1620	0/0:42,0:42:99:0,110,1732	0/0:34,0:34:90:0,90,1350	0/0:35,0:35:99:0,99,1255	1/1:0,3:3:9:123,9,0	0/0:43,0:43:99:0,119,1741	0/0:35,0:35:99:0,99,1344	0/0:36,0:36:99:0,102,1504	0/0:42,0:42:99:0,113,1712	0/0:31,0:31:90:0,90,1074	0/0:41,0:41:99:0,120,1800	./.:0,0:0:0:0,0,0	0/0:35,0:35:99:0,102,1353	0/0:35,0:35:99:0,99,1485	0/0:45,0:45:99:0,100,1617	0/1:16,3:19:68:68,0,524	0/0:41,0:41:99:0,114,1710	0/0:37,0:37:99:0,102,1526	0/0:48,0:48:99:0,120,1800	1/1:0,4:4:12:167,12,0	0/0:37,0:37:99:0,99,1485	0/0:41,0:41:99:0,111,1665	./.:0,0:0:0:0,0,0	./.:0,0:0:0:0,0,0	0/0:15,0:15:42:0,42,630
Chr5	6855632	.	A	G	9788.82	.	AC=43;AF=0.299;AN=144;BaseQRankSum=-3.240e-01;DP=2491;ExcessHet=0.0000;FS=37.343;InbreedingCoeff=0.9051;MLEAC=43;MLEAF=0.299;MQ=60.00;MQRankSum=0.00;QD=31.36;ReadPosRankSum=0.295;SOR=2.546	GT:AD:DP:GQ:PL	1/1:0,9:9:27:358,27,0	1/1:0,13:13:39:516,39,0	0/0:37,0:37:99:0,105,1571	0/0:47,0:47:99:0,120,1800	1/1:0,13:13:39:495,39,0	1/1:0,5:5:15:203,15,0	1/1:0,9:9:27:363,27,0	0/0:45,0:45:99:0,99,1800	1/1:0,13:13:39:520,39,0	1/1:0,14:14:42:554,42,0	0/0:54,0:54:99:0,120,1800	0/0:40,0:40:99:0,113,1710	0/0:37,0:37:99:0,105,1575	0/0:34,0:34:99:0,99,1485	0/0:40,0:40:99:0,108,1620	1/1:0,14:14:42:567,42,0	0/0:45,0:45:99:0,120,1800	0/0:40,0:40:99:0,111,1665	0/0:11,0:11:33:0,33,416	0/0:35,0:35:99:0,99,1485	0/0:47,0:47:99:0,105,1565	0/0:35,0:35:99:0,102,1443	0/0:40,0:40:99:0,111,1483	0/0:18,0:18:45:0,45,675	0/0:35,0:35:99:0,99,1294	1/1:0,6:6:18:246,18,0	0/0:3,0:3:9:0,9,123	1/1:0,7:7:21:269,21,0	0/0:36,2:38:37:0,37,1219	0/0:50,0:50:99:0,118,1800	0/0:43,0:43:99:0,114,1800	0/0:41,0:41:99:0,105,1575	1/1:0,18:18:54:707,54,0	1/1:0,12:12:36:463,36,0	0/0:43,0:43:99:0,111,1558	./.:0,0:0:0:0,0,0	1/1:0,10:10:30:400,30,0	1/1:0,15:15:45:603,45,0	0/0:42,0:42:99:0,120,1800	0/0:45,0:45:99:0,120,1800	0/1:1,11:12:4:389,0,4	0/0:41,0:41:99:0,104,1620	0/0:8,0:8:21:0,21,315	0/0:43,0:43:89:0,89,1538	0/0:35,0:35:99:0,99,1222	1/1:0,4:4:12:162,12,0	0/0:47,0:47:99:0,109,1800	1/1:0,8:8:24:295,24,0	0/0:38,0:38:99:0,108,1620	0/0:42,0:42:99:0,110,1732	0/0:41,0:41:99:0,101,1472	0/0:35,0:35:99:0,99,1255	1/1:0,22:22:66:891,66,0	0/0:43,0:43:99:0,119,1741	0/0:35,0:35:99:0,99,1344	0/0:36,0:36:99:0,102,1504	0/0:42,0:42:99:0,113,1712	0/0:34,0:34:99:0,99,1314	0/0:41,0:41:99:0,120,1800	1/1:0,5:5:15:195,15,0	0/0:35,0:35:99:0,102,1353	0/0:35,0:35:99:0,99,1485	0/0:45,0:45:99:0,100,1617	0/1:19,9:28:99:238,0,658	0/0:41,0:41:99:0,114,1710	0/0:37,0:37:99:0,102,1526	0/0:48,0:48:99:0,120,1800	1/1:0,12:12:36:448,36,0	0/0:37,0:37:99:0,99,1485	0/0:41,0:41:99:0,111,1665	1/1:0,16:16:48:640,48,0	0/1:1,12:13:2:430,0,2	0/0:21,0:21:22:0,22,685
Chr5	6855695	.	C	A	33666.8	.	AC=50;AF=0.342;AN=146;BaseQRankSum=-2.022e+00;DP=2937;ExcessHet=0.0000;FS=21.277;InbreedingCoeff=0.8632;MLEAC=50;MLEAF=0.342;MQ=60.00;MQRankSum=0.00;QD=34.53;ReadPosRankSum=0.191;SOR=2.181	GT:AD:DP:GQ:PL	1/1:0,30:30:90:1215,90,0	1/1:0,53:53:99:2191,160,0	0/0:37,0:37:99:0,105,1571	0/0:47,0:47:99:0,120,1800	1/1:0,36:36:99:1463,108,0	1/1:0,7:7:21:285,21,0	1/1:0,33:33:99:1346,99,0	0/0:45,0:45:99:0,99,1800	1/1:0,53:53:99:2152,160,0	1/1:0,48:48:99:1876,144,0	0/0:54,0:54:99:0,120,1800	0/0:40,0:40:99:0,113,1710	0/0:37,0:37:99:0,105,1575	0/0:34,0:34:99:0,99,1485	0/0:40,0:40:99:0,108,1620	1/1:0,35:35:99:1417,105,0	0/0:45,0:45:99:0,120,1800	0/0:40,0:40:99:0,111,1665	0/0:15,0:15:45:0,45,579	0/0:38,0:38:99:0,102,1530	0/0:47,0:47:99:0,105,1565	0/0:35,0:35:99:0,102,1443	0/0:40,0:40:99:0,111,1483	0/0:20,0:20:60:0,60,725	0/0:35,0:35:99:0,99,1294	1/1:0,29:29:87:1186,87,0	0/0:14,0:14:42:0,42,479	1/1:0,22:22:66:875,66,0	0/1:41,7:48:99:133,0,1459	0/0:50,0:50:99:0,118,1800	0/0:43,0:43:99:0,114,1800	0/0:41,0:41:99:0,105,1575	1/1:0,35:35:99:1389,105,0	1/1:0,45:45:99:1768,135,0	0/0:43,0:43:99:0,111,1558	1/1:0,10:10:30:409,30,0	1/1:0,39:39:99:1591,117,0	1/1:0,48:48:99:1985,144,0	0/0:42,0:42:99:0,120,1800	0/0:45,0:45:99:0,120,1800	1/1:0,36:36:99:1422,108,0	0/0:41,0:41:99:0,104,1620	0/0:9,0:9:0:0,0,291	0/1:39,6:45:99:111,0,1217	0/0:35,0:35:99:0,99,1222	1/1:0,40:40:99:1655,120,0	0/0:47,0:47:99:0,109,1800	1/1:0,32:32:96:1178,96,0	0/0:38,0:38:99:0,108,1620	0/0:42,0:42:99:0,110,1732	0/0:41,0:41:99:0,101,1472	0/0:35,0:35:99:0,99,1255	1/1:0,44:44:99:1778,132,0	0/0:43,0:43:99:0,119,1741	0/0:35,0:35:99:0,99,1344	0/0:36,0:36:99:0,102,1504	0/0:42,0:42:99:0,113,1712	0/0:41,0:41:99:0,111,1665	0/0:41,0:41:99:0,120,1800	1/1:0,7:7:21:285,21,0	0/0:35,0:35:99:0,102,1353	0/0:35,0:35:99:0,99,1485	0/0:45,0:45:99:0,100,1617	0/1:19,22:41:99:752,0,631	0/0:41,0:41:99:0,114,1710	0/0:37,0:37:99:0,102,1526	0/0:48,0:48:99:0,120,1800	1/1:0,37:37:99:1520,111,0	0/0:37,0:37:99:0,99,1485	0/0:41,0:41:99:0,111,1665	1/1:0,44:44:99:1812,132,0	1/1:1,37:38:74:1427,74,0	0/1:22,18:40:99:591,0,716
Chr5	6855797	.	G	A	6002.29	.	AC=42;AF=0.296;AN=142;BaseQRankSum=1.90;DP=2338;ExcessHet=0.0000;FS=122.434;InbreedingCoeff=0.8326;MLEAC=41;MLEAF=0.289;MQ=60.00;MQRankSum=0.00;QD=29.86;ReadPosRankSum=1.82;SOR=4.555	GT:AD:DP:GQ:PL	1/1:0,4:4:12:159,12,0	1/1:0,12:12:36:485,36,0	0/0:37,0:37:99:0,105,1571	0/0:47,0:47:99:0,120,1800	1/1:0,8:8:24:328,24,0	1/1:0,2:2:6:82,6,0	1/1:0,14:14:42:568,42,0	0/0:45,0:45:99:0,99,1800	1/1:0,7:7:21:280,21,0	1/1:0,14:14:42:559,42,0	0/0:54,0:54:99:0,120,1800	0/0:40,0:40:99:0,113,1710	0/0:37,0:37:99:0,105,1575	0/0:34,0:34:99:0,99,1485	0/0:40,0:40:99:0,108,1620	1/1:0,5:5:15:206,15,0	0/0:45,0:45:99:0,120,1800	0/0:40,0:40:99:0,111,1665	0/0:16,0:16:39:0,39,585	0/0:33,0:33:81:0,81,1215	0/0:47,0:47:99:0,105,1565	0/0:42,0:42:99:0,111,1665	0/0:40,0:40:99:0,111,1483	0/0:19,0:19:51:0,51,765	0/0:35,0:35:99:0,99,1294	1/1:0,3:3:9:122,9,0	0/0:12,0:12:36:0,36,359	1/1:0,6:6:18:241,18,0	0/0:37,0:37:72:0,72,1288	0/0:50,0:50:99:0,118,1800	0/0:43,0:43:99:0,114,1800	0/0:41,0:41:99:0,105,1575	1/1:0,6:6:18:231,18,0	1/1:0,7:7:21:266,21,0	0/0:43,0:43:99:0,111,1558	./.:1,0:1:0:0,0,0	./.:1,0:1:0:0,0,0	1/1:0,7:7:21:285,21,0	0/0:42,0:42:99:0,120,1800	0/0:45,0:45:99:0,120,1800	1/1:0,7:7:21:273,21,0	0/0:41,0:41:99:0,104,1620	0/0:8,0:8:18:0,18,270	0/0:33,0:33:59:0,59,1095	0/0:35,0:35:99:0,99,1222	0/1:2,9:11:16:331,0,16	0/0:46,0:46:99:0,111,1636	1/1:0,6:6:18:223,18,0	0/0:38,0:38:99:0,108,1620	0/0:42,0:42:99:0,110,1732	0/0:41,0:41:99:0,101,1472	0/0:35,0:35:99:0,99,1255	1/1:0,10:10:30:399,30,0	0/0:43,0:43:99:0,119,1741	0/0:35,0:35:99:0,99,1344	0/0:36,0:36:99:0,102,1504	0/0:42,0:42:99:0,113,1712	0/0:41,0:41:99:0,111,1665	0/0:41,0:41:99:0,120,1800	1/1:0,3:3:9:119,9,0	0/0:35,0:35:99:0,102,1353	0/0:35,0:35:99:0,99,1485	0/0:45,0:45:99:0,100,1617	0/1:18,3:21:60:60,0,534	0/0:41,0:41:99:0,114,1710	0/0:37,0:37:99:0,102,1526	0/0:48,0:48:99:0,120,1800	1/1:0,8:8:24:325,24,0	0/0:37,0:37:99:0,99,1485	0/0:41,0:41:99:0,111,1665	1/1:0,8:8:24:323,24,0	0/1:1,8:9:13:288,0,13	0/1:21,2:23:9:9,0,659
Chr5	6855885	.	T	A	105.4	.	AC=2;AF=0.125;AN=16;DP=16;ExcessHet=0.0000;FS=0.000;InbreedingCoeff=0.3423;MLEAC=9;MLEAF=0.563;MQ=60.00;QD=33.21;SOR=2.303	GT:AD:DP:GQ:PL	./.:1,0:1:0:0,0,0	1/1:0,2:2:6:83,6,0	./.:0,0:0:0:0,0,0	0/0:2,0:2:6:0,6,75	./.:0,0:0:0:0,0,0	./.:0,0:0:0:0,0,0	./.:1,0:1:0:0,0,0	./.:0,0:0:0:0,0,0	./.:0,0:0:0:0,0,0	./.:0,0:0:0:0,0,0	./.:0,0:0:0:0,0,0	./.:0,0:0:0:0,0,0	./.:0,0:0:0:0,0,0	0/0:1,0:1:3:0,3,34	./.:0,0:0:0:0,0,0	./.:0,0:0:0:0,0,0	./.:0,0:0:0:0,0,0	./.:0,0:0:0:0,0,0	./.:0,0:0:0:0,0,0	./.:0,0:0:0:0,0,0	./.:0,0:0:0:0,0,0	./.:0,0:0:0:0,0,0	./.:0,0:0:0:0,0,0	./.:0,0:0:0:0,0,0	./.:0,0:0:0:0,0,0	./.:0,0:0:0:0,0,0	./.:0,0:0:0:0,0,0	./.:0,0:0:0:0,0,0	./.:0,0:0:0:0,0,0	0/0:1,0:1:3:0,3,35	./.:0,0:0:0:0,0,0	./.:0,0:0:0:0,0,0	./.:0,0:0:0:0,0,0	./.:0,0:0:0:0,0,0	./.:0,0:0:0:0,0,0	./.:0,0:0:0:0,0,0	./.:0,0:0:0:0,0,0	./.:0,0:0:0:0,0,0	0/0:1,0:1:3:0,3,35	./.:0,0:0:0:0,0,0	./.:1,0:1:0:0,0,0	./.:0,0:0:0:0,0,0	./.:0,0:0:0:0,0,0	./.:0,0:0:0:0,0,0	./.:0,0:0:0:0,0,0	./.:0,0:0:0:0,0,0	./.:0,0:0:0:0,0,0	./.:0,0:0:0:0,0,0	0/0:1,0:1:3:0,3,35	0/0:1,0:1:3:0,3,15	./.:0,0:0:0:0,0,0	./.:0,0:0:0:0,0,0	./.:0,0:0:0:0,0,0	./.:0,0:0:0:0,0,0	./.:0,0:0:0:0,0,0	./.:0,0:0:0:0,0,0	./.:0,0:0:0:0,0,0	./.:0,0:0:0:0,0,0	0/0:2,0:2:6:0,6,49	./.:1,0:1:0:0,0,0	./.:0,0:0:0:0,0,0	./.:0,0:0:0:0,0,0	./.:0,0:0:0:0,0,0	./.:0,0:0:0:0,0,0	./.:0,0:0:0:0,0,0	./.:0,0:0:0:0,0,0	./.:0,0:0:0:0,0,0	./.:1,0:1:0:0,0,0	./.:0,0:0:0:0,0,0	./.:0,0:0:0:0,0,0	./.:0,0:0:0:0,0,0	./.:0,0:0:0:0,0,0	./.:0,0:0:0:0,0,0
Chr5	6856024	.	G	A	135.41	.	AC=2;AF=0.500;AN=4;DP=13;ExcessHet=0.0000;FS=0.000;InbreedingCoeff=0.3371;MLEAC=15;MLEAF=1.00;MQ=60.00;QD=30.21;SOR=2.303	GT:AD:DP:GQ:PL	./.:0,0:0:0:0,0,0	./.:0,0:0:0:0,0,0	./.:1,0:1:0:0,0,0	./.:1,0:1:0:0,0,0	./.:0,0:0:0:0,0,0	./.:0,0:0:0:0,0,0	./.:0,0:0:0:0,0,0	./.:0,0:0:0:0,0,0	./.:0,0:0:0:0,0,0	./.:0,0:0:0:0,0,0	./.:0,0:0:0:0,0,0	./.:0,0:0:0:0,0,0	./.:0,0:0:0:0,0,0	./.:0,0:0:0:0,0,0	./.:0,0:0:0:0,0,0	./.:0,0:0:0:0,0,0	./.:0,0:0:0:0,0,0	./.:0,0:0:0:0,0,0	./.:0,0:0:0:0,0,0	./.:0,0:0:0:0,0,0	./.:1,0:1:0:0,0,0	./.:0,0:0:0:0,0,0	./.:1,0:1:0:0,0,0	./.:0,0:0:0:0,0,0	./.:0,0:0:0:0,0,0	./.:0,0:0:0:0,0,0	./.:0,0:0:0:0,0,0	./.:0,0:0:0:0,0,0	./.:0,0:0:0:0,0,0	./.:1,0:1:0:0,0,0	./.:0,0:0:0:0,0,0	./.:0,0:0:0:0,0,0	./.:0,0:0:0:0,0,0	./.:0,0:0:0:0,0,0	./.:0,0:0:0:0,0,0	./.:0,0:0:0:0,0,0	./.:0,0:0:0:0,0,0	./.:0,0:0:0:0,0,0	./.:1,0:1:0:0,0,0	./.:0,0:0:0:0,0,0	./.:0,0:0:0:0,0,0	1/1:0,2:2:6:83,6,0	./.:0,0:0:0:0,0,0	./.:0,0:0:0:0,0,0	./.:0,0:0:0:0,0,0	./.:0,0:0:0:0,0,0	./.:0,0:0:0:0,0,0	./.:0,0:0:0:0,0,0	./.:0,0:0:0:0,0,0	./.:1,0:1:0:0,0,0	0/0:1,0:1:3:0,3,15	./.:0,0:0:0:0,0,0	./.:0,0:0:0:0,0,0	./.:0,0:0:0:0,0,0	./.:0,0:0:0:0,0,0	./.:0,0:0:0:0,0,0	./.:0,0:0:0:0,0,0	./.:0,0:0:0:0,0,0	./.:1,0:1:0:0,0,0	./.:0,0:0:0:0,0,0	./.:0,0:0:0:0,0,0	./.:0,0:0:0:0,0,0	./.:0,0:0:0:0,0,0	./.:0,0:0:0:0,0,0	./.:0,0:0:0:0,0,0	./.:0,0:0:0:0,0,0	./.:0,0:0:0:0,0,0	./.:0,0:0:0:0,0,0	./.:0,0:0:0:0,0,0	./.:0,0:0:0:0,0,0	./.:0,0:0:0:0,0,0	./.:0,0:0:0:0,0,0	./.:0,0:0:0:0,0,0
Chr5	6856062	.	G	A	280.66	.	AC=6;AF=0.200;AN=30;DP=24;ExcessHet=0.0000;FS=0.000;InbreedingCoeff=0.3568;MLEAC=19;MLEAF=0.633;MQ=60.00;QD=30.99;SOR=0.693	GT:AD:DP:GQ:PL	./.:0,0:0:0:0,0,0	./.:0,0:0:0:0,0,0	0/0:2,0:2:6:0,6,45	0/0:2,0:2:6:0,6,75	./.:0,0:0:0:0,0,0	./.:0,0:0:0:0,0,0	./.:0,0:0:0:0,0,0	./.:0,0:0:0:0,0,0	1/1:0,2:2:6:81,6,0	./.:0,0:0:0:0,0,0	./.:0,0:0:0:0,0,0	0/0:1,0:1:3:0,3,14	./.:0,0:0:0:0,0,0	./.:0,0:0:0:0,0,0	./.:0,0:0:0:0,0,0	./.:0,0:0:0:0,0,0	./.:0,0:0:0:0,0,0	./.:0,0:0:0:0,0,0	./.:0,0:0:0:0,0,0	./.:0,0:0:0:0,0,0	0/0:1,0:1:3:0,3,32	./.:0,0:0:0:0,0,0	0/0:1,0:1:3:0,3,33	./.:0,0:0:0:0,0,0	./.:0,0:0:0:0,0,0	./.:0,0:0:0:0,0,0	./.:0,0:0:0:0,0,0	./.:0,0:0:0:0,0,0	./.:0,0:0:0:0,0,0	./.:0,0:0:0:0,0,0	./.:0,0:0:0:0,0,0	0/0:1,0:1:3:0,3,35	./.:0,0:0:0:0,0,0	./.:0,0:0:0:0,0,0	./.:0,0:0:0:0,0,0	./.:0,0:0:0:0,0,0	./.:0,0:0:0:0,0,0	1/1:0,2:2:6:78,6,0	0/0:1,0:1:3:0,3,20	./.:0,0:0:0:0,0,0	./.:0,0:0:0:0,0,0	0/0:3,0:3:9:0,9,86	./.:0,0:0:0:0,0,0	./.:0,0:0:0:0,0,0	./.:0,0:0:0:0,0,0	./.:0,0:0:0:0,0,0	./.:0,0:0:0:0,0,0	./.:0,0:0:0:0,0,0	./.:0,0:0:0:0,0,0	0/0:1,0:1:3:0,3,36	./.:0,0:0:0:0,0,0	./.:0,0:0:0:0,0,0	./.:0,0:0:0:0,0,0	./.:0,0:0:0:0,0,0	./.:0,0:0:0:0,0,0	./.:0,0:0:0:0,0,0	./.:0,0:0:0:0,0,0	./.:0,0:0:0:0,0,0	0/0:2,0:2:6:0,6,40	./.:0,0:0:0:0,0,0	0/0:1,0:1:3:0,3,32	./.:0,0:0:0:0,0,0	./.:0,0:0:0:0,0,0	./.:0,0:0:0:0,0,0	./.:0,0:0:0:0,0,0	0/0:1,0:1:3:0,3,34	./.:0,0:0:0:0,0,0	./.:0,0:0:0:0,0,0	./.:0,0:0:0:0,0,0	./.:0,0:0:0:0,0,0	1/1:0,2:2:6:80,6,0	./.:0,0:0:0:0,0,0	./.:0,0:0:0:0,0,0
Chr5	6856222	.	G	A	126.17	.	AC=4;AF=0.038;AN=104;DP=1953;ExcessHet=0.0000;FS=0.000;InbreedingCoeff=0.6357;MLEAC=3;MLEAF=0.029;MQ=60.00;QD=31.54;SOR=1.609	GT:AD:DP:GQ:PL	./.:3,0:3:0:0,0,0	./.:3,0:3:0:0,0,0	0/0:36,0:36:99:0,99,1290	0/0:51,0:51:99:0,120,1800	./.:3,0:3:0:0,0,0	./.:0,0:0:0:0,0,0	./.:6,0:6:0:0,0,0	0/0:35,0:35:99:0,99,1485	./.:2,0:2:0:0,0,0	./.:3,0:3:0:0,0,0	0/0:48,0:48:99:0,120,1800	0/0:44,0:44:99:0,99,1485	0/0:36,0:36:99:0,105,1365	0/0:33,0:33:93:0,93,1395	0/0:43,0:43:99:0,99,1485	./.:3,0:3:0:0,0,0	0/0:41,0:41:99:0,111,1665	0/0:45,0:45:99:0,120,1800	0/0:12,0:12:36:0,36,374	0/0:25,0:25:69:0,69,1035	0/0:40,0:40:99:0,108,1620	0/0:36,0:36:99:0,99,1485	0/0:49,0:49:99:0,120,1800	0/0:12,0:12:30:0,30,450	0/0:35,0:35:99:0,99,1332	./.:0,0:0:0:0,0,0	0/0:9,0:9:24:0,24,360	./.:1,0:1:0:0,0,0	0/0:32,0:32:90:0,90,1168	0/0:42,0:42:99:0,120,1800	0/0:48,0:48:99:0,120,1800	0/0:39,0:39:99:0,111,1665	1/1:0,2:2:6:81,6,0	./.:2,0:2:0:0,0,0	0/0:39,0:39:99:0,117,1285	./.:0,0:0:0:0,0,0	./.:3,0:3:0:0,0,0	./.:2,0:2:0:0,0,0	0/0:50,0:50:99:0,120,1800	0/0:42,0:42:99:0,104,1725	./.:0,0:0:0:0,0,0	0/0:46,0:46:99:0,120,1800	0/0:4,0:4:12:0,12,163	0/0:27,0:27:81:0,81,867	0/0:45,0:45:99:0,120,1800	./.:2,0:2:0:0,0,0	0/0:40,0:40:99:0,102,1530	./.:1,0:1:0:0,0,0	0/0:47,0:47:99:0,120,1800	0/0:50,0:50:99:0,120,1800	0/0:44,0:44:99:0,99,1383	0/0:42,0:42:99:0,111,1665	./.:4,0:4:0:0,0,0	0/0:39,0:39:99:0,102,1530	0/0:39,0:39:99:0,108,1620	0/0:49,0:49:99:0,120,1800	0/0:43,0:43:99:0,117,1755	0/0:44,0:44:99:0,107,1538	0/0:42,0:42:99:0,102,1530	1/1:0,2:2:6:82,6,0	0/0:39,0:39:99:0,99,1418	0/0:52,0:52:99:0,120,1800	0/0:44,0:44:99:0,120,1800	0/0:16,0:16:48:0,48,547	0/0:49,0:49:99:0,120,1800	0/0:39,0:39:99:0,103,1437	0/0:50,0:50:99:0,120,1800	./.:6,0:6:0:0,0,0	0/0:37,0:37:99:0,99,1485	0/0:36,0:36:99:0,99,1347	./.:3,0:3:0:0,0,0	./.:3,0:3:0:0,0,0	0/0:14,0:14:33:0,33,495
Chr5	6856234	.	TTGA	T	144.96	.	AC=4;AF=0.037;AN=108;DP=2008;ExcessHet=0.0000;FS=0.000;InbreedingCoeff=0.6194;MLEAC=3;MLEAF=0.028;MQ=60.00;QD=27.94;SOR=1.609	GT:AD:DP:GQ:PL	./.:4,0:4:0:0,0,0	./.:6,0:6:0:0,0,0	0/0:36,0:36:99:0,99,1290	0/0:51,0:51:99:0,120,1800	./.:3,0:3:0:0,0,0	./.:0,0:0:0:0,0,0	./.:6,0:6:0:0,0,0	0/0:35,0:35:99:0,99,1485	./.:3,0:3:0:0,0,0	./.:3,0:3:0:0,0,0	0/0:48,0:48:99:0,120,1800	0/0:44,0:44:99:0,99,1485	0/0:36,0:36:99:0,105,1365	0/0:34,0:34:96:0,96,1440	0/0:43,0:43:99:0,99,1485	./.:6,0:6:0:0,0,0	0/0:41,0:41:99:0,111,1665	0/0:45,0:45:99:0,120,1800	0/0:10,0:10:30:0,30,323	0/0:23,0:23:60:0,60,900	0/0:41,0:41:99:0,117,1755	0/0:34,0:34:90:0,90,1350	0/0:49,0:49:99:0,120,1800	0/0:12,0:12:36:0,36,408	0/0:35,0:35:99:0,99,1332	./.:1,0:1:0:0,0,0	0/0:9,0:9:27:0,27,305	./.:1,0:1:0:0,0,0	0/0:32,0:32:90:0,90,1168	0/0:42,0:42:99:0,120,1800	0/0:48,0:48:99:0,120,1800	0/0:39,0:39:99:0,111,1665	1/1:0,2:2:7:92,7,0	./.:3,0:3:0:0,0,0	0/0:41,0:41:99:0,105,1575	./.:1,0:1:0:0,0,0	0/0:6,0:6:3:0,3,45	./.:2,0:2:0:0,0,0	0/0:50,0:50:99:0,120,1800	0/0:42,0:42:99:0,104,1725	./.:1,0:1:0:0,0,0	0/0:46,0:46:99:0,120,1800	0/0:4,0:4:9:0,9,135	0/0:27,0:27:60:0,60,900	0/0:45,0:45:99:0,120,1800	./.:3,0:3:0:0,0,0	0/0:40,0:40:99:0,102,1530	./.:1,0:1:0:0,0,0	0/0:47,0:47:99:0,120,1800	0/0:50,0:50:99:0,120,1800	0/0:44,0:44:99:0,99,1383	0/0:42,0:42:99:0,111,1665	./.:5,0:5:0:0,0,0	0/0:39,0:39:99:0,102,1530	0/0:39,0:39:99:0,108,1620	0/0:49,0:49:99:0,120,1800	0/0:43,0:43:99:0,117,1755	0/0:44,0:44:99:0,107,1538	0/0:42,0:42:99:0,102,1530	1/1:0,2:2:6:91,6,0	0/0:39,0:39:99:0,99,1418	0/0:52,0:52:99:0,120,1800	0/0:44,0:44:99:0,120,1800	0/0:16,0:16:48:0,48,547	0/0:49,0:49:99:0,120,1800	0/0:39,0:39:99:0,103,1437	0/0:50,0:50:99:0,120,1800	./.:7,0:7:0:0,0,0	0/0:37,0:37:99:0,99,1485	0/0:36,0:36:99:0,99,1347	./.:4,0:4:0:0,0,0	0/0:4,0:4:3:0,3,45	0/0:11,0:11:33:0,33,374
Chr5	6856249	.	G	GA	446.58	.	AC=15;AF=0.103;AN=146;BaseQRankSum=0.256;DP=2747;ExcessHet=3.4748;FS=0.000;InbreedingCoeff=-0.1282;MLEAC=14;MLEAF=0.096;MQ=60.00;MQRankSum=0.00;QD=0.78;ReadPosRankSum=-3.250e-01;SOR=0.540	GT:AD:DP:GQ:PL	0/0:37,0:37:99:0,111,1334	0/0:54,0:54:99:0,120,1800	0/0:36,0:36:99:0,99,1290	0/1:45,6:51:33:33,0,1248	0/0:33,0:33:99:0,99,1217	0/0:6,0:6:18:0,18,227	0/0:43,0:43:99:0,111,1665	0/0:35,0:35:99:0,99,1485	0/0:43,0:43:99:0,108,1620	0/0:47,0:47:99:0,110,1668	0/0:45,3:48:51:0,51,1295	0/0:44,0:44:99:0,99,1485	0/0:36,0:36:99:0,105,1365	0/0:31,0:31:87:0,87,1305	0/0:43,0:43:99:0,99,1485	0/0:33,0:33:99:0,99,1207	0/1:35,4:39:7:7,0,973	0/1:37,6:43:57:57,0,1009	0/0:10,0:10:27:0,27,405	0/0:20,2:22:4:0,4,560	0/0:38,2:40:58:0,58,1121	0/1:23,4:27:43:43,0,636	0/1:41,6:47:18:18,0,1138	0/0:12,0:12:36:0,36,408	0/0:35,0:35:99:0,99,1332	0/0:18,0:18:54:0,54,672	0/1:6,3:9:66:66,0,160	0/0:22,0:22:66:0,66,876	0/0:35,0:35:90:0,90,1350	0/0:37,4:41:0:0,0,1030	0/0:42,3:45:42:0,42,1207	0/0:39,0:39:99:0,111,1665	0/1:29,5:34:53:53,0,801	0/0:42,0:42:99:0,111,1665	0/0:34,3:37:18:0,18,958	0/0:9,0:9:27:0,27,348	0/0:37,0:37:99:0,99,1246	0/0:37,0:37:99:0,105,1453	0/1:34,7:41:95:95,0,908	0/1:35,5:40:35:35,0,970	0/0:34,3:37:18:0,18,966	0/1:36,5:41:32:32,0,998	0/0:4,0:4:12:0,12,143	0/0:22,2:24:10:0,10,616	0/0:38,4:42:2:0,2,1039	0/0:37,0:37:99:0,99,1462	0/1:34,4:38:10:10,0,943	0/0:33,0:33:99:0,99,1133	0/0:42,4:46:21:0,21,1183	0/0:46,3:49:54:0,54,1339	0/0:38,4:42:2:0,2,1053	0/0:36,3:39:24:0,24,1027	0/0:43,0:43:99:0,102,1530	0/0:39,0:39:99:0,102,1530	0/0:34,2:36:46:0,46,997	0/0:43,3:46:46:0,46,1247	0/0:40,3:43:36:0,36,1153	0/0:37,3:40:27:0,27,1052	0/0:42,0:42:99:0,102,1530	0/0:11,0:11:33:0,33,402	0/1:26,4:30:34:34,0,719	0/1:44,5:49:8:8,0,1223	0/0:39,4:43:5:0,5,1083	0/1:31,4:35:19:19,0,860	0/1:44,6:52:31:31,0,1235	0/0:38,2:40:58:0,58,1121	0/0:42,3:45:42:0,42,1215	0/0:44,0:44:99:0,105,1575	0/0:30,2:32:34:0,34,871	0/0:36,0:36:99:0,99,1347	0/0:38,0:38:99:0,102,1530	0/0:35,0:35:99:0,105,1316	0/0:24,0:24:69:0,69,1035
Chr5	6856319	.	T	C	37765.2	.	AC=94;AF=0.671;AN=140;BaseQRankSum=1.52;DP=1885;ExcessHet=0.0000;FS=2.239;InbreedingCoeff=0.7219;MLEAC=102;MLEAF=0.729;MQ=60.00;MQRankSum=0.00;QD=28.10;ReadPosRankSum=-6.230e-01;SOR=0.999	GT:AD:DP:GQ:PL	0/0:33,0:33:21:0,21,315	0/0:50,0:50:15:0,15,225	1/1:0,18:18:54:728,54,0	1/1:0,38:38:99:1571,114,0	0/0:23,0:23:3:0,3,45	./.:0,0:0:0:0,0,0	0/0:41,0:41:9:0,9,135	1/1:0,26:26:78:1065,78,0	0/0:37,0:37:15:0,15,225	0/0:46,0:46:18:0,18,270	1/1:0,19:19:57:769,57,0	1/1:0,22:22:66:890,66,0	1/1:0,18:18:54:732,54,0	1/1:0,18:18:54:720,54,0	1/1:0,21:21:63:844,63,0	0/0:22,0:22:12:0,12,180	1/1:0,22:22:66:851,66,0	1/1:0,24:24:72:970,72,0	1/1:0,5:5:15:199,15,0	1/1:0,11:11:33:436,33,0	1/1:0,18:18:54:617,54,0	1/1:0,17:17:51:679,51,0	1/1:0,22:22:66:866,66,0	1/1:0,8:8:24:323,24,0	1/1:0,22:22:66:885,66,0	0/0:16,0:16:3:0,3,45	0/1:2,6:8:25:227,0,25	0/0:19,0:19:6:0,6,90	0/1:4,13:17:99:437,0,104	1/1:0,22:22:66:886,66,0	1/1:0,21:21:63:836,63,0	1/1:0,16:16:48:637,48,0	0/0:28,0:28:15:0,15,225	0/0:39,0:39:24:0,24,360	1/1:0,20:20:60:828,60,0	./.:0,0:0:0:0,0,0	0/0:25,0:25:15:0,15,225	0/0:35,0:35:15:0,15,225	1/1:0,22:22:66:897,66,0	1/1:0,18:18:54:725,54,0	0/0:27,0:27:3:0,3,45	1/1:0,27:27:81:1091,81,0	0/1:1,3:4:28:111,0,28	0/1:5,10:15:99:359,0,157	1/1:0,14:14:42:579,42,0	0/0:29,0:29:12:0,12,180	1/1:0,23:23:69:929,69,0	0/0:24,0:24:15:0,15,225	1/1:0,26:26:78:1052,78,0	1/1:0,25:25:75:974,75,0	1/1:1,19:20:24:628,24,0	1/1:0,16:16:48:594,48,0	0/0:36,0:36:9:0,9,135	1/1:0,24:24:72:960,72,0	1/1:0,14:14:42:557,42,0	1/1:0,23:23:69:925,69,0	1/1:0,24:24:72:985,72,0	1/1:0,19:19:57:737,57,0	1/1:0,23:23:69:916,69,0	./.:0,0:0:0:0,0,0	1/1:0,22:22:66:884,66,0	1/1:0,23:23:69:933,69,0	1/1:0,23:23:69:904,69,0	0/1:16,7:23:99:212,0,531	1/1:0,29:29:87:1103,87,0	1/1:0,17:17:51:696,51,0	1/1:0,24:24:72:972,72,0	0/0:40,0:40:12:0,12,180	1/1:0,18:18:54:729,54,0	1/1:0,18:18:54:713,54,0	0/0:34,0:34:18:0,18,270	0/0:24,0:24:18:0,18,270	0/1:13,8:21:99:266,0,440
Chr5	6856321	.	G	A	3197.31	.	AC=36;AF=0.269;AN=134;BaseQRankSum=-1.465e+00;DP=1481;ExcessHet=0.0000;FS=39.340;InbreedingCoeff=0.7628;MLEAC=35;MLEAF=0.261;MQ=60.00;MQRankSum=0.00;QD=27.33;ReadPosRankSum=1.47;SOR=0.281	GT:AD:DP:GQ:PL	1/1:0,7:7:21:272,21,0	1/1:0,6:6:18:244,18,0	0/0:13,0:13:39:0,39,506	0/0:39,0:39:99:0,99,1485	./.:1,0:1:0:0,0,0	./.:0,0:0:0:0,0,0	1/1:0,3:3:9:114,9,0	0/0:24,0:24:60:0,60,900	1/1:0,5:5:15:201,15,0	0/1:1,6:7:16:198,0,16	0/0:19,0:19:54:0,54,810	0/0:19,0:19:51:0,51,765	0/0:18,0:18:51:0,51,765	0/0:18,0:18:48:0,48,720	0/0:24,0:24:69:0,69,1035	1/1:0,4:4:12:157,12,0	0/0:22,0:22:51:0,51,765	0/0:20,0:20:60:0,60,787	0/0:4,0:4:12:0,12,156	0/0:9,0:9:24:0,24,360	0/0:14,0:14:42:0,42,488	0/0:14,0:14:33:0,33,495	0/0:16,0:16:48:0,48,624	0/0:8,0:8:18:0,18,270	0/0:21,0:21:48:0,48,720	./.:0,0:0:0:0,0,0	0/0:6,0:6:12:0,12,180	1/1:0,2:2:6:74,6,0	0/0:13,0:13:39:0,39,512	0/0:19,0:19:54:0,54,810	0/0:15,0:15:39:0,39,585	0/0:14,0:14:33:0,33,495	1/1:0,5:5:15:191,15,0	1/1:0,8:8:24:296,24,0	0/0:20,0:20:51:0,51,765	./.:0,0:0:0:0,0,0	1/1:0,5:5:15:196,15,0	1/1:0,5:5:15:198,15,0	0/0:23,0:23:57:0,57,855	0/0:19,0:19:48:0,48,720	./.:1,0:1:0:0,0,0	0/0:25,0:25:66:0,66,990	0/0:3,0:3:9:0,9,119	0/1:10,2:12:43:43,0,386	0/0:15,0:15:39:0,39,585	1/1:0,4:4:12:156,12,0	0/0:19,0:19:54:0,54,810	1/1:0,5:5:15:176,15,0	0/0:23,0:23:66:0,66,990	0/0:24,0:24:69:0,69,1035	0/0:21,0:21:33:0,33,495	0/0:15,0:15:45:0,45,508	1/1:0,3:3:9:114,9,0	0/0:20,0:20:60:0,60,799	0/0:14,0:14:33:0,33,495	0/0:25,0:25:60:0,60,900	0/0:24,0:24:66:0,66,990	0/0:15,0:15:42:0,42,630	0/0:22,0:22:54:0,54,810	./.:0,0:0:0:0,0,0	0/0:22,0:22:63:0,63,831	0/0:24,0:24:72:0,72,955	0/0:21,0:21:60:0,60,900	0/1:8,2:10:47:47,0,264	0/0:23,0:23:63:0,63,945	0/0:13,0:13:36:0,36,540	0/0:26,0:26:66:0,66,990	1/1:0,4:4:12:156,12,0	0/0:17,0:17:45:0,45,675	0/0:15,0:15:42:0,42,630	1/1:0,6:6:18:239,18,0	1/1:0,6:6:18:229,18,0	0/1:8,2:10:43:43,0,303
Chr5	6856660	.	C	CA	2622.9	.	AC=38;AF=0.292;AN=130;BaseQRankSum=-3.190e-01;DP=241;ExcessHet=0.0000;FS=0.000;InbreedingCoeff=0.6115;MLEAC=43;MLEAF=0.331;MQ=60.00;MQRankSum=0.00;QD=29.81;ReadPosRankSum=0.967;SOR=1.005	GT:AD:DP:GQ:PL	1/1:0,3:3:9:95,9,0	0/0:2,0:2:6:0,6,75	0/0:5,0:5:15:0,15,188	0/0:4,0:4:12:0,12,123	1/1:0,6:6:18:191,18,0	1/1:0,3:3:9:95,9,0	0/0:2,0:2:3:0,3,45	0/0:1,0:1:3:0,3,41	1/1:0,5:5:15:159,15,0	1/1:0,4:4:12:127,12,0	./.:0,0:0:0:0,0,0	0/0:2,0:2:6:0,6,54	0/0:3,0:3:9:0,9,117	0/0:2,0:2:6:0,6,79	0/0:3,0:3:6:0,6,90	1/1:0,3:3:9:95,9,0	0/0:5,0:5:15:0,15,184	0/0:3,0:3:9:0,9,120	./.:0,0:0:0:0,0,0	0/0:3,0:3:9:0,9,96	0/0:3,0:3:9:0,9,83	./.:0,0:0:0:0,0,0	0/0:1,0:1:3:0,3,16	./.:0,0:0:0:0,0,0	0/0:2,0:2:6:0,6,73	1/1:0,4:4:12:127,12,0	./.:0,0:0:0:0,0,0	1/1:0,2:2:6:64,6,0	0/0:3,0:3:9:0,9,109	0/0:3,0:3:9:0,9,115	0/0:2,0:2:6:0,6,79	0/0:2,0:2:6:0,6,58	0/0:2,0:2:6:0,6,65	1/1:0,2:2:6:64,6,0	0/0:2,0:2:6:0,6,55	1/1:0,5:5:15:159,15,0	1/1:0,2:2:6:64,6,0	1/1:0,4:4:12:127,12,0	0/0:5,0:5:15:0,15,181	0/0:1,0:1:3:0,3,22	1/1:0,9:9:27:286,27,0	0/0:4,0:4:12:0,12,124	0/0:1,0:1:3:0,3,23	0/0:2,0:2:6:0,6,75	0/0:6,0:6:18:0,18,159	1/1:0,4:4:12:127,12,0	0/0:4,0:4:12:0,12,138	1/1:0,3:3:9:95,9,0	0/0:5,0:5:15:0,15,180	0/0:5,0:5:15:0,15,172	0/0:1,0:1:3:0,3,31	0/0:2,0:2:6:0,6,54	0/1:1,7:8:8:198,0,8	0/0:5,0:5:15:0,15,200	0/0:4,0:4:12:0,12,92	0/0:8,0:8:24:0,24,306	0/0:5,0:5:15:0,15,160	0/0:2,0:2:6:0,6,62	0/0:5,0:5:15:0,15,196	0/0:2,0:2:3:0,3,45	./.:0,0:0:0:0,0,0	0/0:2,0:2:6:0,6,62	0/0:4,0:4:12:0,12,147	0/1:1,2:3:23:54,0,23	0/0:1,0:1:3:0,3,20	0/0:4,0:4:12:0,12,158	0/0:4,0:4:12:0,12,151	1/1:0,8:8:24:254,24,0	./.:0,0:0:0:0,0,0	0/0:1,0:1:3:0,3,37	1/1:0,7:7:21:222,21,0	1/1:0,3:3:9:95,9,0	./.:0,0:0:0:0,0,0
Chr5	6856689	.	T	A	2894.64	.	AC=41;AF=0.325;AN=126;BaseQRankSum=-6.740e-01;DP=259;ExcessHet=0.0000;FS=0.000;InbreedingCoeff=0.6214;MLEAC=46;MLEAF=0.365;MQ=60.00;MQRankSum=0.00;QD=26.44;ReadPosRankSum=1.15;SOR=0.797	GT:AD:DP:GQ:PL	1/1:0,3:3:9:118,9,0	1/1:0,3:3:9:123,9,0	0/0:4,0:4:12:0,12,141	0/0:2,0:2:6:0,6,84	1/1:0,3:3:9:119,9,0	1/1:0,2:2:6:81,6,0	./.:0,0:0:0:0,0,0	./.:0,0:0:0:0,0,0	1/1:0,3:3:9:118,9,0	1/1:0,3:3:9:120,9,0	./.:0,0:0:0:0,0,0	0/0:4,0:4:12:0,12,127	0/0:5,0:5:12:0,12,180	0/0:1,0:1:3:0,3,37	0/0:3,0:3:9:0,9,108	1/1:0,3:3:9:120,9,0	0/0:6,0:6:18:0,18,175	0/0:4,0:4:12:0,12,123	./.:0,0:0:0:0,0,0	0/0:3,0:3:9:0,9,96	0/0:3,0:3:9:0,9,83	0/0:1,0:1:3:0,3,18	0/0:1,0:1:3:0,3,16	./.:0,0:0:0:0,0,0	0/0:1,0:1:3:0,3,37	1/1:0,3:3:9:120,9,0	./.:0,0:0:0:0,0,0	1/1:0,3:3:9:119,9,0	0/0:5,0:5:0:0,0,84	0/0:3,0:3:9:0,9,91	0/0:4,0:4:12:0,12,125	0/0:3,0:3:9:0,9,83	./.:1,0:1:0:0,0,0	1/1:0,2:2:6:80,6,0	0/0:3,0:3:9:0,9,66	1/1:0,4:4:12:156,12,0	1/1:0,2:2:6:80,6,0	1/1:0,3:3:9:122,9,0	0/0:3,0:3:9:0,9,113	0/0:1,0:1:3:0,3,22	1/1:0,6:6:18:232,18,0	0/0:3,0:3:9:0,9,87	0/0:1,0:1:3:0,3,23	0/0:4,0:4:12:0,12,119	0/0:7,0:7:18:0,18,270	1/1:0,4:4:12:161,12,0	0/0:3,0:3:6:0,6,90	1/1:0,2:2:6:72,6,0	0/0:6,0:6:15:0,15,225	0/0:4,0:4:12:0,12,122	0/0:1,0:1:3:0,3,31	0/0:3,0:3:9:0,9,76	1/1:0,6:6:18:241,18,0	0/0:6,0:6:18:0,18,205	0/0:4,0:4:12:0,12,92	0/0:9,0:9:27:0,27,300	0/0:5,0:5:15:0,15,160	0/0:4,0:4:12:0,12,90	0/0:3,0:3:9:0,9,106	./.:1,0:1:0:0,0,0	./.:0,0:0:0:0,0,0	0/0:1,0:1:3:0,3,41	0/0:5,0:5:12:0,12,180	0/1:1,3:4:29:106,0,29	0/0:1,0:1:3:0,3,20	0/0:5,0:5:15:0,15,159	0/0:2,0:2:6:0,6,78	1/1:0,8:8:24:327,24,0	0/0:1,0:1:3:0,3,35	0/0:1,0:1:3:0,3,37	1/1:0,6:6:18:217,18,0	1/1:0,3:3:9:117,9,0	./.:0,0:0:0:0,0,0
Chr5	6856728	.	A	C	337.6	.	AC=8;AF=0.093;AN=86;DP=144;ExcessHet=0.0000;FS=0.000;InbreedingCoeff=0.4490;MLEAC=9;MLEAF=0.105;MQ=60.00;QD=29.53;SOR=4.615	GT:AD:DP:GQ:PL	./.:1,0:1:0:0,0,0	1/1:0,2:2:6:84,6,0	0/0:5,0:5:15:0,15,124	0/0:3,0:3:9:0,9,111	1/1:0,2:2:6:84,6,0	1/1:0,2:2:6:86,6,0	./.:0,0:0:0:0,0,0	./.:0,0:0:0:0,0,0	1/1:0,3:3:9:125,9,0	./.:1,0:1:0:0,0,0	./.:0,0:0:0:0,0,0	0/0:3,0:3:9:0,9,102	0/0:2,0:2:6:0,6,73	./.:0,0:0:0:0,0,0	0/0:3,0:3:9:0,9,126	./.:1,0:1:0:0,0,0	0/0:5,0:5:15:0,15,163	0/0:3,0:3:9:0,9,109	./.:0,0:0:0:0,0,0	0/0:3,0:3:9:0,9,123	0/0:1,0:1:3:0,3,32	0/0:1,0:1:3:0,3,18	0/0:2,0:2:6:0,6,57	./.:0,0:0:0:0,0,0	./.:0,0:0:0:0,0,0	./.:1,0:1:0:0,0,0	./.:0,0:0:0:0,0,0	./.:0,0:0:0:0,0,0	0/0:4,0:4:12:0,12,99	0/0:2,0:2:6:0,6,73	0/0:2,0:2:6:0,6,61	0/0:3,0:3:9:0,9,82	./.:0,0:0:0:0,0,0	./.:1,0:1:0:0,0,0	0/0:3,0:3:9:0,9,66	./.:0,0:0:0:0,0,0	./.:0,0:0:0:0,0,0	./.:0,0:0:0:0,0,0	0/0:2,0:2:6:0,6,76	0/0:2,0:2:6:0,6,49	./.:1,0:1:0:0,0,0	0/0:2,0:2:6:0,6,54	0/0:1,0:1:3:0,3,23	0/0:4,0:4:12:0,12,119	0/0:6,0:6:18:0,18,194	./.:0,0:0:0:0,0,0	0/0:1,0:1:3:0,3,39	./.:0,0:0:0:0,0,0	0/0:4,0:4:12:0,12,142	0/0:3,0:3:9:0,9,107	./.:0,0:0:0:0,0,0	0/0:4,0:4:12:0,12,93	./.:1,0:1:0:0,0,0	0/0:3,0:3:9:0,9,83	0/0:3,0:3:9:0,9,81	0/0:10,0:10:30:0,30,320	0/0:6,0:6:15:0,15,225	0/0:4,0:4:12:0,12,90	0/0:3,0:3:9:0,9,100	./.:0,0:0:0:0,0,0	./.:0,0:0:0:0,0,0	./.:0,0:0:0:0,0,0	0/0:5,0:5:12:0,12,180	0/0:1,0:1:3:0,3,16	0/0:1,0:1:3:0,3,20	0/0:6,0:6:18:0,18,173	0/0:1,0:1:3:0,3,36	./.:0,0:0:0:0,0,0	0/0:1,0:1:3:0,3,35	0/0:1,0:1:3:0,3,34	./.:1,0:1:0:0,0,0	./.:0,0:0:0:0,0,0	./.:0,0:0:0:0,0,0
Chr5	6859354	.	A	G	3104.66	.	AC=36;AF=0.316;AN=114;BaseQRankSum=1.47;DP=202;ExcessHet=0.0000;FS=0.000;InbreedingCoeff=0.5574;MLEAC=47;MLEAF=0.412;MQ=60.00;MQRankSum=0.00;QD=31.05;ReadPosRankSum=0.00;SOR=6.492	GT:AD:DP:GQ:PL	1/1:0,4:4:12:168,12,0	./.:1,0:1:0:0,0,0	0/0:4,0:4:12:0,12,96	0/0:2,0:2:6:0,6,71	1/1:0,2:2:6:85,6,0	./.:0,0:0:0:0,0,0	1/1:0,5:5:15:211,15,0	0/0:1,0:1:3:0,3,37	1/1:0,6:6:18:250,18,0	1/1:0,3:3:9:122,9,0	0/0:4,0:4:12:0,12,149	0/0:2,0:2:6:0,6,73	0/0:1,0:1:3:0,3,34	./.:0,0:0:0:0,0,0	./.:0,0:0:0:0,0,0	1/1:0,7:7:21:289,21,0	./.:0,0:0:0:0,0,0	0/0:4,0:4:12:0,12,134	./.:0,0:0:0:0,0,0	./.:0,0:0:0:0,0,0	0/0:2,0:2:6:0,6,64	0/0:3,0:3:9:0,9,88	0/0:2,0:2:6:0,6,74	./.:0,0:0:0:0,0,0	0/0:2,0:2:6:0,6,74	./.:1,0:1:0:0,0,0	./.:0,0:0:0:0,0,0	1/1:0,4:4:12:167,12,0	0/0:2,0:2:6:0,6,59	0/0:1,0:1:3:0,3,34	0/0:3,0:3:9:0,9,95	0/0:1,0:1:3:0,3,32	0/1:1,6:7:16:222,0,16	1/1:0,2:2:6:82,6,0	./.:0,0:0:0:0,0,0	1/1:0,3:3:9:118,9,0	1/1:0,5:5:15:211,15,0	1/1:0,3:3:9:125,9,0	0/0:4,0:4:12:0,12,158	0/0:3,0:3:9:0,9,110	1/1:0,5:5:15:203,15,0	0/0:2,0:2:6:0,6,75	./.:1,0:1:0:0,0,0	0/0:2,0:2:6:0,6,49	0/0:6,0:6:18:0,18,182	1/1:0,2:2:6:85,6,0	0/0:3,0:3:9:0,9,111	./.:0,0:0:0:0,0,0	0/0:2,0:2:6:0,6,49	0/0:1,0:1:3:0,3,35	0/0:5,0:5:15:0,15,155	0/0:7,0:7:21:0,21,232	1/1:0,3:3:9:124,9,0	0/0:4,0:4:12:0,12,141	0/0:2,0:2:6:0,6,73	0/0:2,0:2:6:0,6,76	0/0:1,0:1:3:0,3,33	0/0:5,0:5:15:0,15,163	./.:0,0:0:0:0,0,0	./.:1,0:1:0:0,0,0	0/0:1,0:1:3:0,3,13	0/0:2,0:2:6:0,6,69	0/0:3,0:3:9:0,9,103	1/1:0,3:3:9:124,9,0	0/0:3,0:3:9:0,9,106	0/0:1,0:1:3:0,3,37	0/0:3,0:3:9:0,9,85	1/1:0,4:4:12:170,12,0	0/0:2,0:2:6:0,6,74	0/0:2,0:2:6:0,6,69	./.:1,0:1:0:0,0,0	1/1:0,7:7:21:295,21,0	0/1:1,2:3:28:75,0,28
Chr5	6859647	.	G	A	44028.7	.	AC=96;AF=0.658;AN=146;BaseQRankSum=-2.567e+00;DP=2237;ExcessHet=0.0000;FS=2.013;InbreedingCoeff=0.8725;MLEAC=96;MLEAF=0.658;MQ=60.00;MQRankSum=0.00;QD=28.51;ReadPosRankSum=-3.660e-01;SOR=1.188	GT:AD:DP:GQ:PL	0/0:36,0:36:99:0,101,1530	0/0:34,0:34:99:0,99,1485	1/1:0,26:26:78:988,78,0	1/1:0,36:36:99:1337,108,0	0/0:33,0:33:96:0,96,1440	0/0:10,0:10:27:0,27,405	0/0:22,0:22:63:0,63,874	1/1:0,23:23:69:874,69,0	0/0:36,0:36:99:0,99,1485	0/0:30,0:30:90:0,90,1184	1/1:0,45:45:99:1700,135,0	1/1:0,31:31:93:1171,93,0	1/1:0,29:29:87:1041,87,0	1/1:0,18:18:54:660,54,0	1/1:0,14:14:42:520,42,0	0/0:33,0:33:93:0,93,1395	1/1:0,30:30:90:1074,90,0	1/1:0,21:21:63:784,63,0	1/1:0,4:4:12:148,12,0	1/1:0,25:25:75:932,75,0	1/1:0,10:10:30:333,30,0	1/1:0,21:21:63:776,63,0	1/1:0,28:28:84:1040,84,0	1/1:0,5:5:15:190,15,0	1/1:0,17:17:51:645,51,0	0/0:27,0:27:81:0,81,1055	1/1:0,3:3:9:117,9,0	0/0:16,0:16:48:0,48,655	1/1:0,20:20:60:724,60,0	1/1:0,28:28:84:1045,84,0	1/1:0,26:26:78:971,78,0	1/1:0,22:22:66:801,66,0	0/0:33,0:33:99:0,99,1228	0/0:21,0:21:60:0,60,900	1/1:0,11:11:33:416,33,0	0/0:9,0:9:27:0,27,345	0/0:25,0:25:72:0,72,910	0/0:35,0:35:99:0,102,1467	1/1:0,46:46:99:1750,138,0	1/1:0,29:29:87:1082,87,0	0/0:29,0:29:81:0,81,1215	1/1:0,29:29:87:1076,87,0	0/1:1,6:7:21:203,0,21	0/1:3,20:23:57:684,0,57	1/1:0,37:37:99:1420,111,0	0/0:25,0:25:66:0,66,990	1/1:0,19:19:57:725,57,0	0/0:20,0:20:60:0,60,715	1/1:0,22:22:66:836,66,0	1/1:0,24:24:72:886,72,0	1/1:0,20:20:60:658,60,0	1/1:0,26:26:78:885,78,0	0/0:45,0:45:98:0,98,1632	1/1:0,32:32:96:1191,96,0	1/1:0,23:23:69:853,69,0	1/1:0,44:44:99:1684,132,0	1/1:0,29:29:87:1096,87,0	1/1:0,23:23:69:880,69,0	1/1:0,30:30:90:1126,90,0	0/0:11,0:11:33:0,33,403	1/1:0,26:26:78:965,78,0	1/1:0,16:16:48:600,48,0	1/1:0,34:34:99:1230,102,0	0/1:27,10:37:99:259,0,952	1/1:0,25:25:75:918,75,0	1/1:0,26:26:78:978,78,0	1/1:0,29:29:87:1074,87,0	0/0:38,0:38:99:0,105,1541	1/1:0,20:20:60:742,60,0	1/1:0,39:39:99:1389,116,0	0/0:34,0:34:99:0,99,1301	0/0:37,0:37:74:0,74,1284	0/1:11,11:22:99:345,0,361
Chr5	6860059	.	G	A	29355.8	.	AC=49;AF=0.336;AN=146;BaseQRankSum=2.09;DP=2448;ExcessHet=0.0000;FS=0.000;InbreedingCoeff=0.9047;MLEAC=49;MLEAF=0.336;MQ=60.00;MQRankSum=0.00;QD=27.30;ReadPosRankSum=0.661;SOR=0.630	GT:AD:DP:GQ:PL	1/1:0,33:33:99:1349,99,0	1/1:0,36:36:99:1511,108,0	0/0:38,0:38:99:0,99,1485	0/0:39,0:39:99:0,105,1575	1/1:0,30:30:90:1236,90,0	1/1:0,11:11:33:453,33,0	1/1:0,37:37:99:1540,111,0	0/0:37,0:37:99:0,111,1390	1/1:0,41:41:99:1691,123,0	1/1:0,31:31:93:1239,93,0	0/0:43,0:43:99:0,117,1755	0/0:35,0:35:99:0,99,1485	0/0:35,0:35:99:0,99,1485	0/0:28,0:28:72:0,72,1080	0/0:32,0:32:93:0,93,1395	1/1:0,33:33:99:1342,99,0	0/0:37,0:37:99:0,99,1485	0/0:35,0:35:99:0,99,1298	0/0:5,0:5:15:0,15,191	0/0:25,0:25:72:0,72,1080	0/0:19,0:19:48:0,48,720	0/0:30,0:30:81:0,81,1215	0/0:37,0:37:99:0,102,1530	0/0:5,0:5:15:0,15,165	0/0:27,0:27:72:0,72,1080	1/1:0,30:30:90:1248,90,0	0/0:5,0:5:15:0,15,164	1/1:0,24:24:72:963,72,0	0/1:33,4:37:48:48,0,1085	0/0:39,0:39:99:0,102,1530	0/0:31,0:31:90:0,90,1350	0/0:32,0:32:90:0,90,1350	1/1:0,33:33:99:1327,99,0	1/1:0,32:32:96:1291,96,0	0/0:30,0:30:90:0,90,1211	1/1:0,7:7:21:288,21,0	1/1:0,26:26:78:1075,78,0	1/1:0,41:41:99:1716,123,0	0/0:46,0:46:99:0,120,1800	0/0:38,0:38:99:0,99,1475	1/1:0,28:28:84:1127,84,0	0/0:42,0:42:99:0,103,1733	0/0:12,0:12:36:0,36,415	0/0:34,2:36:24:0,24,1172	0/0:40,0:40:99:0,117,1755	1/1:0,22:22:66:899,66,0	0/0:34,0:34:99:0,99,1485	1/1:0,24:24:72:890,72,0	0/0:30,0:30:90:0,90,1101	0/0:33,0:33:99:0,99,1171	0/0:27,0:27:72:0,72,1080	0/0:36,0:36:99:0,99,1351	1/1:0,40:40:99:1634,120,0	0/0:32,0:32:81:0,81,1215	0/0:38,0:38:99:0,99,1485	0/0:34,0:34:99:0,99,1485	0/0:37,0:37:99:0,102,1530	0/0:35,0:35:96:0,96,1440	0/0:39,0:39:99:0,111,1665	1/1:0,14:14:42:566,42,0	0/0:29,0:29:84:0,84,1260	0/0:34,0:34:99:0,99,1485	0/0:35,0:35:99:0,99,1485	0/1:5,39:44:36:1450,0,36	0/0:29,0:29:78:0,78,1170	0/0:27,0:27:72:0,72,1080	0/0:36,0:36:99:0,99,1485	1/1:0,45:45:99:1868,135,0	0/0:38,0:38:99:0,105,1419	0/0:44,0:44:99:0,120,1800	1/1:0,37:37:99:1533,111,0	1/1:0,26:26:78:1043,78,0	0/1:13,6:19:99:185,0,441
Chr5	6860142	.	A	G	39019.7	.	AC=94;AF=0.644;AN=146;BaseQRankSum=1.09;DP=2390;ExcessHet=0.0000;FS=0.000;InbreedingCoeff=0.8675;MLEAC=95;MLEAF=0.651;MQ=60.00;MQRankSum=0.00;QD=23.43;ReadPosRankSum=1.42;SOR=0.593	GT:AD:DP:GQ:PL	0/0:36,0:36:99:0,99,1394	0/0:36,0:36:99:0,99,1485	1/1:0,23:23:69:907,69,0	1/1:0,26:26:78:1029,78,0	0/0:28,0:28:81:0,81,1004	0/0:10,0:10:30:0,30,406	0/0:35,0:35:99:0,99,1485	1/1:0,25:25:75:1016,75,0	0/0:44,0:44:99:0,120,1800	0/0:37,0:37:99:0,105,1269	1/1:0,30:30:90:1200,90,0	1/1:0,23:23:69:941,69,0	1/1:0,22:22:66:862,66,0	1/1:0,17:17:51:661,51,0	1/1:0,25:25:75:972,75,0	0/0:34,0:34:99:0,99,1324	1/1:0,30:30:90:1140,90,0	1/1:0,23:23:69:948,69,0	1/1:0,6:6:18:248,18,0	1/1:0,17:17:51:674,51,0	1/1:0,15:15:45:523,45,0	1/1:0,13:13:39:501,39,0	1/1:0,21:21:63:821,63,0	1/1:0,8:8:24:323,24,0	1/1:0,18:18:54:722,54,0	0/0:33,0:33:99:0,99,1191	0/1:1,4:5:26:145,0,26	0/0:34,0:34:99:0,99,1187	0/1:5,24:29:81:855,0,81	1/1:0,26:26:78:1039,78,0	1/1:0,18:18:54:699,54,0	1/1:0,23:23:69:891,69,0	0/0:39,0:39:99:0,108,1620	0/0:33,0:33:99:0,99,1234	1/1:0,20:20:60:819,60,0	0/0:10,0:10:30:0,30,388	0/0:34,0:34:99:0,99,1400	0/0:38,0:38:99:0,99,1485	1/1:0,27:27:81:1090,81,0	1/1:0,21:21:63:828,63,0	0/0:34,0:34:99:0,99,1485	1/1:0,27:27:81:1075,81,0	1/1:0,6:6:18:242,18,0	0/1:2,13:15:39:489,0,39	1/1:0,29:29:87:1159,87,0	0/0:26,0:26:75:0,75,1125	1/1:0,15:15:45:622,45,0	0/0:29,0:29:84:0,84,1260	1/1:0,28:28:84:1106,84,0	1/1:0,23:23:69:899,69,0	1/1:0,9:9:27:312,27,0	1/1:0,26:26:78:945,78,0	0/0:42,0:42:99:0,117,1755	1/1:0,19:19:57:733,57,0	1/1:0,23:23:69:902,69,0	1/1:0,25:25:75:1013,75,0	1/1:0,27:27:81:1080,81,0	1/1:0,13:13:39:537,39,0	1/1:0,20:20:60:797,60,0	0/0:18,0:18:48:0,48,720	1/1:0,17:17:51:668,51,0	1/1:0,21:21:63:838,63,0	1/1:0,18:18:54:704,54,0	0/0:39,0:39:2:0,2,1202	1/1:0,18:18:54:698,54,0	1/1:0,19:19:57:779,57,0	1/1:0,24:24:72:934,72,0	0/0:45,0:45:99:0,118,1800	1/1:0,27:27:81:1059,81,0	1/1:0,28:28:84:1104,84,0	0/0:37,0:37:99:0,102,1350	0/0:32,0:32:90:0,90,1163	0/1:16,9:25:99:277,0,487
Chr5	6860246	.	C	A	25646.5	.	AC=95;AF=0.651;AN=146;BaseQRankSum=-3.830e-01;DP=2174;ExcessHet=0.0000;FS=8.096;InbreedingCoeff=0.8392;MLEAC=95;MLEAF=0.651;MQ=60.00;MQRankSum=0.00;QD=29.19;ReadPosRankSum=1.53;SOR=1.303	GT:AD:DP:GQ:PL	0/0:36,0:36:99:0,99,1394	0/0:38,0:38:99:0,99,1485	1/1:0,11:11:33:439,33,0	1/1:0,13:13:39:526,39,0	0/0:21,0:21:60:0,60,772	0/0:7,0:7:21:0,21,215	0/0:38,0:38:99:0,105,1496	1/1:0,14:14:42:562,42,0	0/0:44,0:44:99:0,120,1800	0/0:38,0:38:96:0,96,1349	1/1:0,20:20:60:809,60,0	1/1:0,17:17:51:690,51,0	1/1:0,17:17:51:676,51,0	1/1:0,9:9:27:346,27,0	1/1:0,16:16:48:621,48,0	0/0:30,0:30:90:0,90,1121	1/1:0,10:10:30:388,30,0	1/1:0,9:9:27:354,27,0	1/1:0,5:5:15:202,15,0	1/1:0,7:7:21:280,21,0	1/1:0,5:5:15:180,15,0	1/1:0,13:13:39:517,39,0	1/1:0,14:14:42:548,42,0	1/1:0,4:4:12:161,12,0	1/1:0,18:18:54:722,54,0	0/0:26,0:26:78:0,78,1005	0/1:2,2:4:37:72,0,37	0/0:20,0:20:57:0,57,855	0/1:3,10:13:83:348,0,83	1/1:0,12:12:36:485,36,0	1/1:1,11:12:26:429,26,0	1/1:0,9:9:27:345,27,0	0/0:39,0:39:99:0,108,1620	0/0:44,0:44:99:0,119,1773	1/1:0,9:9:27:366,27,0	0/0:12,0:12:36:0,36,444	0/0:34,0:34:99:0,99,1400	0/0:36,0:36:99:0,102,1458	1/1:0,24:24:72:972,72,0	1/1:0,14:14:42:558,42,0	0/0:35,0:35:99:0,102,1218	1/1:0,15:15:45:600,45,0	1/1:0,2:2:6:80,6,0	0/1:2,16:18:27:588,0,27	1/1:0,11:11:33:449,33,0	0/0:28,0:28:81:0,81,978	1/1:0,18:18:54:733,54,0	0/0:26,0:26:72:0,72,868	1/1:0,13:13:39:532,39,0	1/1:0,12:12:36:466,36,0	1/1:0,10:10:30:347,30,0	1/1:0,13:13:39:475,39,0	0/0:37,0:37:99:0,105,1575	1/1:0,14:14:42:558,42,0	1/1:0,20:20:60:738,60,0	1/1:0,26:26:78:1057,78,0	1/1:0,21:21:63:812,63,0	1/1:0,16:16:48:648,48,0	1/1:0,15:15:45:595,45,0	0/0:13,0:13:39:0,39,530	1/1:0,13:13:39:518,39,0	1/1:0,22:22:66:885,66,0	1/1:0,17:17:51:662,51,0	0/1:32,4:36:47:47,0,1070	1/1:0,13:13:39:502,39,0	1/1:0,11:11:33:435,33,0	1/1:0,14:14:42:562,42,0	0/0:45,0:45:99:0,118,1800	1/1:0,11:11:33:437,33,0	1/1:0,22:22:66:855,66,0	0/0:31,0:31:90:0,90,1350	0/0:34,0:34:99:0,99,1485	0/1:13,9:22:99:274,0,408
Chr5	6860267	.	AC	A	38.12	.	AC=1;AF=6.849e-03;AN=146;BaseQRankSum=-2.100e+00;DP=1799;ExcessHet=0.0000;FS=0.000;InbreedingCoeff=-0.0076;MLEAC=1;MLEAF=6.849e-03;MQ=60.00;MQRankSum=0.00;QD=4.77;ReadPosRankSum=0.00;SOR=0.693	GT:AD:DP:GQ:PL	0/0:36,0:36:99:0,99,1394	0/0:38,0:38:99:0,99,1485	0/0:20,0:20:57:0,57,855	0/0:24,0:24:72:0,72,982	0/0:21,0:21:60:0,60,772	0/0:6,0:6:18:0,18,209	0/0:38,0:38:99:0,105,1496	0/0:30,0:30:90:0,90,999	0/0:44,0:44:99:0,120,1800	0/0:33,0:33:90:0,90,1350	0/0:29,0:29:81:0,81,1215	0/0:33,0:33:99:0,99,1167	0/0:26,0:26:75:0,75,1020	0/0:12,0:12:36:0,36,405	0/0:27,0:27:81:0,81,957	0/0:30,0:30:78:0,78,1170	0/0:18,0:18:48:0,48,720	0/0:16,0:16:48:0,48,607	0/0:6,0:6:18:0,18,200	0/0:16,0:16:45:0,45,675	0/0:13,0:13:36:0,36,540	0/0:20,0:20:60:0,60,732	0/0:24,0:24:72:0,72,877	0/1:6,2:8:57:57,0,217	0/0:21,0:21:54:0,54,810	0/0:29,0:29:78:0,78,1170	0/0:5,0:5:15:0,15,190	0/0:21,0:21:57:0,57,855	0/0:20,0:20:57:0,57,855	0/0:20,0:20:60:0,60,774	0/0:20,0:20:60:0,60,663	0/0:17,0:17:51:0,51,656	0/0:39,0:39:99:0,108,1620	0/0:44,0:44:99:0,119,1773	0/0:14,0:14:42:0,42,577	0/0:13,0:13:36:0,36,540	0/0:34,0:34:99:0,99,1400	0/0:36,0:36:99:0,102,1458	0/0:33,0:33:99:0,99,1253	0/0:20,0:20:60:0,60,766	0/0:35,0:35:99:0,102,1218	0/0:22,0:22:63:0,63,843	0/0:5,0:5:15:0,15,137	0/0:24,0:24:72:0,72,821	0/0:27,0:27:81:0,81,876	0/0:28,0:28:72:0,72,1080	0/0:24,0:24:72:0,72,873	0/0:26,0:26:75:0,75,1125	0/0:22,0:22:63:0,63,945	0/0:21,0:21:57:0,57,855	0/0:12,0:12:33:0,33,495	0/0:21,0:21:57:0,57,855	0/0:37,0:37:99:0,105,1575	0/0:25,0:25:72:0,72,1080	0/0:30,0:30:90:0,90,1009	0/0:33,0:33:90:0,90,1350	0/0:33,0:33:99:0,99,1217	0/0:25,0:25:72:0,72,896	0/0:20,0:20:60:0,60,718	0/0:13,0:13:30:0,30,450	0/0:20,0:20:60:0,60,692	0/0:27,0:27:81:0,81,1018	0/0:27,0:27:81:0,81,974	0/0:37,0:37:99:0,99,1379	0/0:22,0:22:57:0,57,855	0/0:17,0:17:45:0,45,675	0/0:27,0:27:81:0,81,998	0/0:45,0:45:99:0,118,1800	0/0:20,0:20:60:0,60,716	0/0:28,0:28:81:0,81,1215	0/0:32,0:32:87:0,87,1305	0/0:34,0:34:99:0,99,1485	0/0:26,0:26:72:0,72,956
Chr5	6860620	.	T	C	54208.1	.	AC=146;AF=1.00;AN=146;DP=1740;ExcessHet=0.0000;FS=0.000;InbreedingCoeff=-0.0014;MLEAC=146;MLEAF=1.00;MQ=60.00;QD=31.76;SOR=0.792	GT:AD:DP:GQ:PL	1/1:0,27:27:81:1067,81,0	1/1:0,24:24:72:986,72,0	1/1:0,24:24:72:948,72,0	1/1:0,18:18:54:733,54,0	1/1:0,15:15:45:599,45,0	1/1:0,3:3:9:125,9,0	1/1:0,27:27:81:1096,81,0	1/1:0,17:17:51:676,51,0	1/1:0,24:24:72:953,72,0	1/1:0,28:28:84:1074,84,0	1/1:0,24:24:72:963,72,0	1/1:0,15:15:45:582,45,0	1/1:0,25:25:75:1006,75,0	1/1:0,12:12:36:481,36,0	1/1:0,10:10:30:397,30,0	1/1:0,24:24:72:978,72,0	1/1:0,21:21:61:688,61,0	1/1:0,19:19:57:729,57,0	1/1:0,5:5:15:201,15,0	1/1:0,18:18:54:696,54,0	1/1:0,9:9:27:326,27,0	1/1:0,19:19:57:760,57,0	1/1:0,22:22:66:845,66,0	1/1:0,6:6:18:233,18,0	1/1:0,16:16:48:647,48,0	1/1:0,15:15:45:574,45,0	1/1:0,9:9:27:362,27,0	1/1:0,8:8:24:324,24,0	1/1:0,14:14:42:555,42,0	1/1:0,18:18:54:690,54,0	1/1:0,17:17:51:684,51,0	1/1:0,20:20:60:787,60,0	1/1:0,22:22:66:881,66,0	1/1:0,15:15:45:594,45,0	1/1:0,20:20:60:808,60,0	1/1:0,10:10:30:399,30,0	1/1:0,22:22:66:883,66,0	1/1:0,28:28:84:1105,84,0	1/1:0,30:30:90:1194,90,0	1/1:0,18:18:54:727,54,0	1/1:0,18:18:54:708,54,0	1/1:0,15:15:44:539,44,0	1/1:0,5:5:15:204,15,0	1/1:0,16:16:48:652,48,0	1/1:0,23:23:69:925,69,0	1/1:0,29:29:87:1173,87,0	1/1:0,19:19:57:763,57,0	1/1:0,9:9:27:336,27,0	1/1:0,22:22:66:883,66,0	1/1:0,17:17:51:680,51,0	1/1:0,13:13:39:471,39,0	1/1:0,19:19:57:718,57,0	1/1:0,33:33:99:1304,99,0	1/1:0,19:19:57:768,57,0	1/1:0,18:18:54:699,54,0	1/1:0,22:22:66:893,66,0	1/1:0,23:23:69:930,69,0	1/1:0,10:10:30:391,30,0	1/1:0,25:25:75:994,75,0	1/1:0,10:10:30:400,30,0	1/1:0,15:15:45:571,45,0	1/1:0,10:10:30:373,30,0	1/1:0,12:12:36:477,36,0	1/1:0,18:18:54:724,54,0	1/1:0,22:22:66:844,66,0	1/1:0,14:14:42:570,42,0	1/1:0,26:26:78:1041,78,0	1/1:0,21:21:63:816,63,0	1/1:0,22:22:66:875,66,0	1/1:0,24:24:72:946,72,0	1/1:0,19:19:57:745,57,0	1/1:0,29:29:86:1093,86,0	1/1:0,16:16:48:648,48,0
Chr5	6860769	.	G	T	134.33	.	AC=2;AF=0.500;AN=4;DP=3;ExcessHet=0.0000;FS=0.000;InbreedingCoeff=0.3370;MLEAC=15;MLEAF=1.00;MQ=60.00;QD=31.10;SOR=2.303	GT:AD:DP:GQ:PL	./.:0,0:0:0:0,0,0	./.:0,0:0:0:0,0,0	./.:0,0:0:0:0,0,0	./.:0,0:0:0:0,0,0	./.:0,0:0:0:0,0,0	./.:0,0:0:0:0,0,0	./.:0,0:0:0:0,0,0	./.:0,0:0:0:0,0,0	./.:0,0:0:0:0,0,0	./.:0,0:0:0:0,0,0	./.:0,0:0:0:0,0,0	./.:0,0:0:0:0,0,0	./.:0,0:0:0:0,0,0	./.:0,0:0:0:0,0,0	./.:0,0:0:0:0,0,0	./.:0,0:0:0:0,0,0	./.:0,0:0:0:0,0,0	./.:0,0:0:0:0,0,0	./.:0,0:0:0:0,0,0	./.:0,0:0:0:0,0,0	./.:0,0:0:0:0,0,0	./.:0,0:0:0:0,0,0	./.:0,0:0:0:0,0,0	./.:0,0:0:0:0,0,0	./.:0,0:0:0:0,0,0	./.:0,0:0:0:0,0,0	./.:0,0:0:0:0,0,0	./.:0,0:0:0:0,0,0	0/0:1,0:1:3:0,3,35	./.:0,0:0:0:0,0,0	./.:0,0:0:0:0,0,0	./.:0,0:0:0:0,0,0	./.:0,0:0:0:0,0,0	./.:0,0:0:0:0,0,0	./.:0,0:0:0:0,0,0	./.:0,0:0:0:0,0,0	./.:0,0:0:0:0,0,0	1/1:0,2:2:6:82,6,0	./.:0,0:0:0:0,0,0	./.:0,0:0:0:0,0,0	./.:0,0:0:0:0,0,0	./.:0,0:0:0:0,0,0	./.:0,0:0:0:0,0,0	./.:0,0:0:0:0,0,0	./.:0,0:0:0:0,0,0	./.:0,0:0:0:0,0,0	./.:0,0:0:0:0,0,0	./.:0,0:0:0:0,0,0	./.:0,0:0:0:0,0,0	./.:0,0:0:0:0,0,0	./.:0,0:0:0:0,0,0	./.:0,0:0:0:0,0,0	./.:0,0:0:0:0,0,0	./.:0,0:0:0:0,0,0	./.:0,0:0:0:0,0,0	./.:0,0:0:0:0,0,0	./.:0,0:0:0:0,0,0	./.:0,0:0:0:0,0,0	./.:0,0:0:0:0,0,0	./.:0,0:0:0:0,0,0	./.:0,0:0:0:0,0,0	./.:0,0:0:0:0,0,0	./.:0,0:0:0:0,0,0	./.:0,0:0:0:0,0,0	./.:0,0:0:0:0,0,0	./.:0,0:0:0:0,0,0	./.:0,0:0:0:0,0,0	./.:0,0:0:0:0,0,0	./.:0,0:0:0:0,0,0	./.:0,0:0:0:0,0,0	./.:0,0:0:0:0,0,0	./.:0,0:0:0:0,0,0	./.:0,0:0:0:0,0,0
Chr5	6861583	.	AC	A	51.16	.	AC=1;AF=6.849e-03;AN=146;BaseQRankSum=-1.340e+00;DP=1595;ExcessHet=0.0000;FS=2.688;InbreedingCoeff=-0.0095;MLEAC=1;MLEAF=6.849e-03;MQ=60.00;MQRankSum=0.00;QD=3.65;ReadPosRankSum=-3.120e-01;SOR=0.971	GT:AD:DP:GQ:PL	0/0:22,0:22:54:0,54,810	0/0:22,0:22:60:0,60,900	0/0:32,0:32:90:0,90,1350	0/0:27,0:27:72:0,72,1080	0/0:16,0:16:48:0,48,623	0/0:2,0:2:6:0,6,76	0/0:33,0:33:99:0,99,1178	0/0:19,0:19:57:0,57,768	0/0:35,0:35:99:0,99,1485	0/0:28,0:28:81:0,81,1091	0/0:35,0:35:99:0,99,1429	0/0:33,0:33:90:0,90,1350	0/0:20,0:20:57:0,57,855	0/0:20,0:20:60:0,60,732	0/0:20,0:20:60:0,60,696	0/0:20,0:20:60:0,60,719	0/0:19,0:19:57:0,57,687	0/0:23,0:23:63:0,63,864	0/0:5,0:5:15:0,15,178	0/0:12,0:12:36:0,36,454	0/1:11,3:14:70:70,0,368	0/0:24,0:24:72:0,72,912	0/0:28,0:28:81:0,81,1215	0/0:6,0:6:18:0,18,227	0/0:20,0:20:60:0,60,801	0/0:10,0:10:30:0,30,415	0/0:7,0:7:21:0,21,218	0/0:16,0:16:39:0,39,585	0/0:19,0:19:51:0,51,765	0/0:20,0:20:60:0,60,785	0/0:26,0:26:38:0,38,869	0/0:22,0:22:63:0,63,776	0/0:22,0:22:60:0,60,900	0/0:23,0:23:63:0,63,846	0/0:22,0:22:60:0,60,900	0/0:4,0:4:12:0,12,155	0/0:25,0:25:72:0,72,1080	0/0:38,0:38:99:0,99,1370	0/0:31,0:31:90:0,90,1078	0/0:21,0:21:57:0,57,855	0/0:32,0:32:81:0,81,1215	0/0:27,0:27:81:0,81,971	0/0:4,0:4:12:0,12,148	0/0:19,0:19:51:0,51,765	0/0:33,0:33:99:0,99,988	0/0:19,0:19:54:0,54,810	0/0:20,0:20:60:0,60,676	0/0:11,0:11:33:0,33,378	0/0:28,0:28:84:0,84,1076	0/0:16,0:16:48:0,48,587	0/0:16,0:16:42:0,42,630	0/0:14,0:14:42:0,42,499	0/0:28,0:28:81:0,81,1028	0/0:17,0:17:48:0,48,720	0/0:20,0:20:60:0,60,737	0/0:28,0:28:45:0,45,1006	0/0:28,0:28:81:0,81,1020	0/0:18,0:18:54:0,54,698	0/0:27,0:27:81:0,81,1010	0/0:21,0:21:60:0,60,720	0/0:28,0:28:78:0,78,1170	0/0:32,0:32:87:0,87,1305	0/0:18,0:18:54:0,54,585	0/0:29,0:29:81:0,81,1215	0/0:27,0:27:43:0,43,936	0/0:22,0:22:60:0,60,784	0/0:31,0:31:84:0,84,1260	0/0:31,0:31:90:0,90,1350	0/0:26,0:26:72:0,72,1080	0/0:20,0:20:57:0,57,855	0/0:21,0:21:60:0,60,736	0/0:21,0:21:57:0,57,855	0/0:20,0:20:54:0,54,810
Chr5	6861976	.	A	G	1287.39	.	AC=24;AF=0.300;AN=80;DP=116;ExcessHet=0.0000;FS=0.000;InbreedingCoeff=0.4855;MLEAC=37;MLEAF=0.463;MQ=60.00;QD=32.85;SOR=0.756	GT:AD:DP:GQ:PL	./.:1,0:1:0:0,0,0	./.:0,0:0:0:0,0,0	0/0:5,0:5:15:0,15,134	./.:0,0:0:0:0,0,0	./.:0,0:0:0:0,0,0	./.:0,0:0:0:0,0,0	1/1:0,2:2:6:83,6,0	./.:0,0:0:0:0,0,0	1/1:0,2:2:6:84,6,0	./.:1,0:1:0:0,0,0	0/0:2,0:2:6:0,6,75	0/0:2,0:2:3:0,3,45	./.:0,0:0:0:0,0,0	0/0:1,0:1:3:0,3,21	0/0:3,0:3:9:0,9,65	1/1:0,2:2:6:86,6,0	0/0:1,0:1:3:0,3,36	./.:0,0:0:0:0,0,0	./.:0,0:0:0:0,0,0	0/0:1,0:1:3:0,3,37	0/0:1,0:1:3:0,3,32	./.:0,0:0:0:0,0,0	0/0:1,0:1:3:0,3,34	./.:0,0:0:0:0,0,0	0/0:2,0:2:6:0,6,49	1/1:0,2:2:6:82,6,0	0/0:1,0:1:3:0,3,20	./.:1,0:1:0:0,0,0	./.:0,0:0:0:0,0,0	./.:0,0:0:0:0,0,0	0/0:2,0:2:6:0,6,73	0/0:2,0:2:6:0,6,74	1/1:0,2:2:6:82,6,0	1/1:0,2:2:6:81,6,0	0/0:3,0:3:9:0,9,115	./.:0,0:0:0:0,0,0	1/1:0,4:4:12:167,12,0	./.:1,0:1:0:0,0,0	./.:0,0:0:0:0,0,0	0/0:5,0:5:12:0,12,180	./.:0,0:0:0:0,0,0	./.:0,0:0:0:0,0,0	./.:0,0:0:0:0,0,0	./.:0,0:0:0:0,0,0	0/0:7,0:7:21:0,21,185	./.:0,0:0:0:0,0,0	./.:0,0:0:0:0,0,0	./.:1,0:1:0:0,0,0	./.:0,0:0:0:0,0,0	0/0:2,0:2:6:0,6,68	0/0:4,0:4:12:0,12,129	./.:0,0:0:0:0,0,0	1/1:0,2:2:6:84,6,0	0/0:2,0:2:6:0,6,56	0/0:4,0:4:12:0,12,108	0/0:3,0:3:6:0,6,90	./.:0,0:0:0:0,0,0	0/0:2,0:2:6:0,6,42	0/0:1,0:1:3:0,3,31	./.:1,0:1:0:0,0,0	0/0:6,0:6:18:0,18,224	0/0:2,0:2:6:0,6,57	0/0:2,0:2:6:0,6,76	1/1:0,3:3:9:122,9,0	./.:0,0:0:0:0,0,0	./.:0,0:0:0:0,0,0	0/0:3,0:3:9:0,9,88	1/1:0,2:2:6:77,6,0	./.:0,0:0:0:0,0,0	0/0:4,0:4:12:0,12,123	1/1:0,5:5:15:210,15,0	1/1:0,3:3:9:114,9,0	./.:0,0:0:0:0,0,0
Chr5	6862107	.	A	AT	545.88	.	AC=20;AF=0.137;AN=146;BaseQRankSum=0.416;DP=1568;ExcessHet=6.5490;FS=0.000;InbreedingCoeff=-0.1602;MLEAC=18;MLEAF=0.123;MQ=60.00;MQRankSum=0.00;QD=1.36;ReadPosRankSum=0.282;SOR=0.760	GT:AD:DP:GQ:PL	0/0:22,0:22:57:0,57,855	0/0:22,0:22:45:0,45,675	0/0:24,0:24:72:0,72,801	0/1:10,3:13:47:47,0,247	0/0:21,0:21:63:0,63,739	0/0:5,0:5:15:0,15,170	0/1:15,6:21:99:108,0,367	0/1:16,3:19:29:29,0,401	0/0:27,2:29:30:0,30,697	0/0:28,0:28:63:0,63,945	0/0:25,2:27:24:0,24,659	0/1:22,3:25:11:11,0,537	0/1:19,4:23:27:27,0,470	0/0:17,0:17:51:0,51,669	0/1:17,2:19:1:1,0,411	0/0:28,0:28:72:0,72,1080	0/0:20,2:22:9:0,9,515	0/0:22,0:22:63:0,63,911	0/0:6,0:6:15:0,15,225	0/1:12,4:16:66:66,0,296	0/0:6,0:6:18:0,18,208	0/0:18,0:18:51:0,51,765	0/0:29,0:29:57:0,57,855	0/0:9,0:9:27:0,27,346	0/1:15,2:19:1:1,0,393	0/0:19,2:21:6:0,6,482	0/0:5,0:5:15:0,15,168	0/1:14,3:17:35:35,0,332	0/0:15,0:17:45:0,45,417	0/1:18,4:22:48:48,0,444	0/0:23,2:25:18:0,18,596	0/0:29,0:29:81:0,81,1215	0/0:17,0:17:42:0,42,630	0/0:17,0:17:42:0,42,630	0/0:15,0:15:42:0,42,630	0/0:9,0:9:21:0,21,315	0/0:23,0:23:57:0,57,855	0/0:28,0:28:84:0,84,1080	0/1:22,3:25:11:11,0,555	0/1:11,3:14:44:44,0,273	0/0:17,2:19:0:0,0,427	0/1:18,3:21:23:23,0,433	0/0:4,0:4:12:0,12,161	0/1:11,2:13:18:18,0,276	0/0:21,0:21:57:0,57,855	0/1:13,2:15:12:12,0,327	0/0:14,0:14:42:0,42,544	0/0:17,0:19:51:0,51,475	0/0:26,2:28:27:0,27,669	0/0:15,0:15:45:0,45,542	0/0:13,0:13:36:0,36,540	0/0:22,0:22:60:0,60,900	0/1:25,4:29:28:28,0,611	0/0:17,0:17:42:0,42,630	0/0:18,0:18:45:0,45,675	0/1:27,6:33:73:73,0,656	0/0:23,0:23:69:0,69,868	0/0:22,0:22:54:0,54,810	0/0:30,0:30:72:0,72,1080	0/0:8,0:8:24:0,24,288	0/0:24,0:24:60:0,60,900	0/0:25,2:27:24:0,24,659	0/0:16,0:16:45:0,45,675	0/1:15,3:18:32:32,0,359	0/0:34,0:34:81:0,81,1215	0/0:17,2:19:0:0,0,430	0/0:24,0:24:57:0,57,855	0/0:29,2:31:36:0,36,773	0/1:12,3:15:23:23,0,299	0/0:16,0:16:48:0,48,558	0/1:24,3:27:5:5,0,588	0/0:20,0:20:57:0,57,855	0/0:14,0:14:36:0,36,540
Chr5	6862216	.	C	A	31.2	.	AC=1;AF=6.849e-03;AN=146;BaseQRankSum=0.619;DP=1441;ExcessHet=0.0000;FS=0.000;InbreedingCoeff=-0.0096;MLEAC=1;MLEAF=6.849e-03;MQ=60.00;MQRankSum=0.00;QD=3.90;ReadPosRankSum=1.24;SOR=1.445	GT:AD:DP:GQ:PL	0/0:20,0:20:57:0,57,855	0/0:19,0:19:51:0,51,765	0/0:24,0:24:72:0,72,817	0/0:19,0:19:54:0,54,810	0/0:22,0:22:63:0,63,945	0/0:2,0:2:6:0,6,76	0/0:31,0:31:90:0,90,1090	0/0:27,0:27:81:0,81,990	0/0:28,0:28:78:0,78,1170	0/0:15,0:15:45:0,45,575	0/0:30,0:30:90:0,90,1091	0/0:30,0:30:49:0,49,1089	0/0:20,0:20:60:0,60,720	0/0:11,0:11:30:0,30,450	0/0:22,0:22:60:0,60,800	0/0:25,0:25:72:0,72,976	0/0:18,0:18:48:0,48,720	0/0:18,0:18:51:0,51,765	0/0:4,0:4:12:0,12,124	0/0:19,0:19:57:0,57,658	0/1:6,2:8:50:50,0,197	0/0:23,0:23:69:0,69,848	0/0:30,0:30:87:0,87,1305	0/0:16,0:16:45:0,45,675	0/0:22,0:22:63:0,63,945	0/0:19,0:19:57:0,57,783	0/0:9,0:9:27:0,27,276	0/0:17,0:17:48:0,48,720	0/0:17,0:17:45:0,45,675	0/0:25,0:25:72:0,72,895	0/0:26,0:26:75:0,75,938	0/0:22,0:22:60:0,60,826	0/0:17,0:17:48:0,48,720	0/0:20,0:20:54:0,54,810	0/0:20,0:20:60:0,60,739	0/0:3,0:3:9:0,9,113	0/0:28,0:28:81:0,81,1081	0/0:24,0:24:66:0,66,990	0/0:32,0:32:90:0,90,1350	0/0:16,0:16:48:0,48,578	0/0:29,0:29:78:0,78,1170	0/0:17,0:17:51:0,51,678	0/0:9,0:9:24:0,24,360	0/0:17,0:17:45:0,45,675	0/0:20,0:20:57:0,57,855	0/0:33,0:33:90:0,90,1350	0/0:13,0:13:36:0,36,540	0/0:25,0:25:63:0,63,945	0/0:18,0:18:54:0,54,703	0/0:18,0:18:54:0,54,631	0/0:9,0:9:27:0,27,298	0/0:22,0:22:57:0,57,855	0/0:22,0:22:60:0,60,760	0/0:21,0:21:63:0,63,781	0/0:13,0:13:39:0,39,512	0/0:30,0:30:75:0,75,1125	0/0:21,0:21:60:0,60,777	0/0:18,0:18:54:0,54,667	0/0:25,0:25:72:0,72,992	0/0:8,0:8:21:0,21,315	0/0:23,0:23:63:0,63,857	0/0:25,0:25:72:0,72,1010	0/0:13,0:13:39:0,39,464	0/0:19,0:19:51:0,51,765	0/0:30,0:30:84:0,84,1260	0/0:17,0:17:51:0,51,646	0/0:21,0:21:60:0,60,795	0/0:19,0:19:54:0,54,810	0/0:19,0:19:54:0,54,810	0/0:12,0:12:33:0,33,495	0/0:25,0:25:72:0,72,841	0/0:20,0:20:60:0,60,685	0/0:12,0:12:33:0,33,495
Chr5	6862285	.	TTC	T	66.26	.	AC=1;AF=6.944e-03;AN=144;BaseQRankSum=-8.050e-01;DP=1533;ExcessHet=0.0000;FS=0.000;InbreedingCoeff=0.2850;MLEAC=1;MLEAF=6.944e-03;MQ=60.00;MQRankSum=0.00;QD=4.14;ReadPosRankSum=-1.370e-01;SOR=1.104	GT:AD:DP:GQ:PL	0/0:25,0:25:72:0,72,880	0/0:22,0:22:60:0,60,833	0/0:30,0:30:81:0,81,1215	0/0:21,0:21:54:0,54,810	0/0:29,0:29:84:0,84,1079	0/0:3,0:3:9:0,9,116	0/0:36,0:36:99:0,108,1257	0/0:25,0:25:69:0,69,1035	0/0:25,0:25:72:0,72,898	0/0:20,0:20:60:0,60,652	0/0:31,0:31:90:0,90,1350	0/0:25,0:25:72:0,72,1080	0/0:27,0:27:81:0,81,897	0/0:17,0:17:45:0,45,675	0/0:20,0:20:57:0,57,855	0/0:26,0:26:75:0,75,1125	0/0:18,0:18:54:0,54,694	0/0:18,0:18:48:0,48,720	0/0:3,0:3:9:0,9,110	0/0:15,0:15:26:0,26,483	0/0:9,0:9:27:0,27,304	0/0:30,0:30:87:0,87,1305	0/0:36,0:36:99:0,102,1530	0/0:15,0:15:45:0,45,518	0/0:20,0:20:57:0,57,855	0/0:25,0:25:75:0,75,905	0/0:9,0:9:27:0,27,334	0/0:13,0:13:39:0,39,470	0/0:20,0:20:60:0,60,706	0/0:25,0:25:54:0,54,887	0/0:26,0:26:72:0,72,1080	0/0:20,0:20:57:0,57,855	0/0:17,0:17:48:0,48,720	0/0:20,0:20:60:0,60,711	0/0:30,0:30:90:0,90,1118	./.:0,0:0:0:0,0,0	0/0:26,0:26:72:0,72,1080	0/0:30,0:30:84:0,84,1260	0/0:20,0:20:60:0,60,724	0/0:20,0:20:60:0,60,724	0/0:26,0:26:75:0,75,956	0/0:20,0:20:60:0,60,703	0/0:9,0:9:27:0,27,327	0/0:19,0:19:57:0,57,678	0/0:17,0:17:45:0,45,675	0/0:24,0:24:72:0,72,923	0/0:19,0:19:57:0,57,642	0/0:27,0:27:78:0,78,1170	0/0:22,0:22:63:0,63,849	0/0:21,0:21:60:0,60,718	0/1:13,3:16:85:85,0,508	0/0:15,0:15:45:0,45,526	0/0:28,0:28:81:0,81,1043	0/0:24,0:24:72:0,72,836	0/0:13,0:13:39:0,39,463	0/0:21,0:21:60:0,60,788	0/0:25,0:25:72:0,72,879	0/0:20,0:20:60:0,60,719	0/0:30,0:30:90:0,90,1049	0/0:6,0:6:18:0,18,247	0/0:19,0:19:57:0,57,736	0/0:34,0:34:93:0,93,1395	0/0:8,0:8:24:0,24,275	0/0:24,0:24:72:0,72,875	0/0:36,0:36:90:0,90,1350	0/0:16,0:16:45:0,45,675	0/0:27,0:27:46:0,46,884	0/0:17,0:17:51:0,51,697	0/0:25,0:25:72:0,72,876	0/0:17,0:17:51:0,51,528	0/0:19,0:19:54:0,54,810	0/0:28,0:28:81:0,81,1215	0/0:14,0:14:42:0,42,524
Chr5	6862403	.	C	T	27276.5	.	AC=76;AF=1.00;AN=76;DP=729;ExcessHet=0.0000;FS=0.000;InbreedingCoeff=0.5608;MLEAC=138;MLEAF=1.00;MQ=60.00;QD=32.45;SOR=0.822	GT:AD:DP:GQ:PL	./.:0,0:0:0:0,0,0	1/1:0,7:7:21:294,21,0	1/1:0,20:20:60:815,60,0	1/1:0,13:13:39:533,39,0	./.:0,0:0:0:0,0,0	./.:0,0:0:0:0,0,0	./.:0,0:0:0:0,0,0	./.:0,0:0:0:0,0,0	1/1:0,20:20:60:809,60,0	1/1:0,16:16:48:640,48,0	1/1:0,24:24:72:977,72,0	1/1:0,19:19:57:777,57,0	1/1:0,19:19:57:770,57,0	./.:0,0:0:0:0,0,0	./.:0,0:0:0:0,0,0	1/1:0,18:18:54:738,54,0	1/1:0,14:14:42:547,42,0	1/1:0,13:13:39:535,39,0	./.:0,0:0:0:0,0,0	./.:0,0:0:0:0,0,0	1/1:0,6:6:18:222,18,0	./.:0,0:0:0:0,0,0	./.:0,0:0:0:0,0,0	./.:0,0:0:0:0,0,0	./.:0,0:0:0:0,0,0	./.:0,0:0:0:0,0,0	./.:0,0:0:0:0,0,0	./.:0,0:0:0:0,0,0	1/1:0,18:18:54:715,54,0	1/1:0,18:18:54:741,54,0	./.:0,0:0:0:0,0,0	1/1:0,16:16:48:637,48,0	./.:0,0:0:0:0,0,0	1/1:0,16:16:48:634,48,0	1/1:0,21:21:63:868,63,0	./.:0,0:0:0:0,0,0	1/1:0,21:21:63:862,63,0	./.:0,0:0:0:0,0,0	1/1:0,16:16:48:650,48,0	./.:0,0:0:0:0,0,0	./.:0,0:0:0:0,0,0	1/1:0,18:18:54:736,54,0	./.:0,0:0:0:0,0,0	1/1:0,14:14:42:574,42,0	./.:0,0:0:0:0,0,0	1/1:0,19:19:57:783,57,0	./.:0,0:0:0:0,0,0	1/1:0,18:18:54:677,54,0	1/1:0,19:19:57:763,57,0	./.:0,0:0:0:0,0,0	1/1:0,10:10:30:361,30,0	./.:0,0:0:0:0,0,0	1/1:0,23:23:69:937,69,0	1/1:0,18:18:54:729,54,0	./.:0,0:0:0:0,0,0	./.:0,0:0:0:0,0,0	1/1:0,16:16:48:652,48,0	1/1:0,15:15:45:621,45,0	1/1:0,21:21:63:853,63,0	./.:0,0:0:0:0,0,0	./.:0,0:0:0:0,0,0	1/1:0,24:24:72:984,72,0	1/1:0,9:9:27:347,27,0	1/1:0,15:15:45:611,45,0	1/1:0,21:21:63:842,63,0	./.:0,0:0:0:0,0,0	1/1:0,23:23:69:895,69,0	1/1:0,17:17:51:701,51,0	1/1:0,17:17:51:685,51,0	./.:0,0:0:0:0,0,0	./.:0,0:0:0:0,0,0	./.:0,0:0:0:0,0,0	1/1:0,11:11:33:440,33,0
Chr5	6863265	.	G	C	35789.7	.	AC=92;AF=0.648;AN=142;BaseQRankSum=1.18;DP=1661;ExcessHet=0.0000;FS=1.610;InbreedingCoeff=0.8506;MLEAC=94;MLEAF=0.662;MQ=60.00;MQRankSum=0.00;QD=33.94;ReadPosRankSum=0.909;SOR=1.095	GT:AD:DP:GQ:PL	0/0:20,0:20:60:0,60,800	0/0:21,0:21:60:0,60,829	1/1:0,14:14:42:563,42,0	1/1:0,26:26:78:1037,78,0	0/0:24,0:24:72:0,72,883	0/0:9,0:9:24:0,24,360	0/0:25,0:25:72:0,72,1080	1/1:0,24:24:72:1005,72,0	0/0:35,0:35:99:0,99,1485	0/0:19,0:19:54:0,54,810	1/1:0,28:28:84:1155,84,0	1/1:0,23:23:69:956,69,0	1/1:0,24:24:72:963,72,0	1/1:0,9:9:27:364,27,0	1/1:0,12:12:36:483,36,0	0/0:20,0:20:60:0,60,711	1/1:0,19:19:57:717,57,0	1/1:0,23:23:69:953,69,0	./.:0,0:0:0:0,0,0	1/1:0,8:8:24:325,24,0	1/1:0,14:14:42:495,42,0	1/1:0,23:23:69:950,69,0	1/1:0,25:25:75:1013,75,0	1/1:0,3:3:9:125,9,0	1/1:0,19:19:57:793,57,0	0/0:20,0:20:57:0,57,855	1/1:0,2:2:6:88,6,0	0/0:20,0:20:54:0,54,810	0/1:3,14:17:39:506,0,39	1/1:0,21:21:63:876,63,0	1/1:0,30:30:90:1219,90,0	1/1:0,15:15:45:600,45,0	0/0:31,0:31:90:0,90,1162	0/0:32,0:32:87:0,87,1305	1/1:0,17:17:51:695,51,0	0/0:7,0:7:18:0,18,270	0/0:30,0:30:90:0,90,1076	0/0:37,0:37:99:0,99,1402	1/1:0,24:24:72:990,72,0	1/1:0,18:18:54:742,54,0	0/0:14,0:14:42:0,42,534	1/1:0,22:22:66:913,66,0	./.:1,0:1:0:0,0,0	0/1:2,11:13:44:399,0,44	1/1:0,15:15:45:633,45,0	0/0:18,0:18:54:0,54,672	1/1:0,19:19:57:798,57,0	0/0:21,0:21:60:0,60,900	1/1:0,24:24:72:986,72,0	1/1:0,24:24:72:967,72,0	1/1:0,10:10:30:350,30,0	1/1:0,11:11:33:402,33,0	0/0:34,0:34:99:0,99,1159	1/1:0,24:24:72:998,72,0	1/1:0,20:20:60:827,60,0	1/1:0,19:19:57:776,57,0	1/1:0,22:22:66:910,66,0	1/1:0,19:19:57:782,57,0	1/1:0,18:18:54:734,54,0	0/0:7,0:7:21:0,21,243	1/1:0,22:22:66:889,66,0	1/1:0,32:32:96:1324,96,0	1/1:0,29:29:87:1147,87,0	0/1:19,6:25:99:171,0,606	1/1:0,21:21:63:842,63,0	1/1:0,16:16:48:668,48,0	1/1:0,19:19:57:781,57,0	0/0:21,0:21:60:0,60,730	1/1:0,14:14:42:572,42,0	1/1:0,20:20:60:826,60,0	0/0:27,0:27:66:0,66,1012	0/0:21,0:21:57:0,57,855	0/1:7,8:15:99:284,0,241
Chr5	6863443	.	C	CA	32.15	.	AC=1;AF=6.849e-03;AN=146;BaseQRankSum=-1.383e+00;DP=1378;ExcessHet=0.0000;FS=0.000;InbreedingCoeff=-0.0091;MLEAC=1;MLEAF=6.849e-03;MQ=60.00;MQRankSum=0.00;QD=8.04;ReadPosRankSum=-1.383e+00;SOR=0.693	GT:AD:DP:GQ:PL	0/0:20,0:20:57:0,57,855	0/0:22,0:22:27:0,27,850	0/0:12,0:12:36:0,36,481	0/0:25,0:25:72:0,72,981	0/0:15,0:15:45:0,45,555	0/0:3,0:3:9:0,9,101	0/0:20,0:20:60:0,60,694	0/0:21,0:21:57:0,57,855	0/0:38,0:38:99:0,102,1431	0/0:18,0:18:51:0,51,765	0/0:36,0:36:99:0,102,1530	0/0:22,0:22:60:0,60,900	0/0:19,0:19:54:0,54,810	0/0:7,0:7:18:0,18,270	0/0:9,0:9:27:0,27,350	0/0:31,0:31:90:0,90,1086	0/0:19,0:19:51:0,51,765	0/0:31,0:31:87:0,87,1305	0/0:5,0:5:15:0,15,197	0/0:10,0:10:30:0,30,335	0/0:11,0:11:33:0,33,326	0/0:20,0:20:60:0,60,745	0/0:18,0:18:48:0,48,720	0/0:5,0:5:15:0,15,193	0/0:13,0:13:39:0,39,451	0/0:16,0:16:48:0,48,556	0/1:2,2:4:51:51,0,52	0/0:19,0:19:57:0,57,669	0/0:20,0:20:57:0,57,855	0/0:30,0:30:90:0,90,1112	0/0:25,0:25:72:0,72,937	0/0:19,0:19:57:0,57,672	0/0:20,0:20:60:0,60,790	0/0:20,0:20:60:0,60,787	0/0:18,0:18:51:0,51,765	0/0:4,0:4:12:0,12,145	0/0:17,0:17:48:0,48,720	0/0:34,0:34:99:0,99,1485	0/0:35,0:35:99:0,102,1271	0/0:15,0:15:42:0,42,630	0/0:11,0:11:33:0,33,401	0/0:18,0:18:54:0,54,658	0/0:4,0:4:12:0,12,163	0/0:21,0:21:60:0,60,900	0/0:19,0:19:57:0,57,644	0/0:19,0:19:57:0,57,609	0/0:19,0:19:57:0,57,705	0/0:14,0:14:39:0,39,585	0/0:26,0:26:75:0,75,1125	0/0:14,0:14:39:0,39,585	0/0:11,0:11:33:0,33,356	0/0:15,0:15:45:0,45,545	0/0:20,0:20:60:0,60,802	0/0:21,0:21:60:0,60,761	0/0:12,0:12:36:0,36,398	0/0:20,0:20:60:0,60,722	0/0:20,0:20:60:0,60,758	0/0:12,0:12:36:0,36,409	0/0:30,0:30:90:0,90,1072	0/0:10,0:10:30:0,30,340	0/0:21,0:21:60:0,60,780	0/0:30,0:30:84:0,84,1260	0/0:32,0:32:93:0,93,1190	0/0:15,0:15:45:0,45,578	0/0:25,0:25:72:0,72,984	0/0:24,0:24:72:0,72,887	0/0:28,0:28:81:0,81,1215	0/0:28,0:28:49:0,49,967	0/0:19,0:19:57:0,57,683	0/0:13,0:13:39:0,39,513	0/0:23,0:23:66:0,66,856	0/0:16,0:16:42:0,42,630	0/0:21,0:21:60:0,60,800
Chr5	6863564	.	A	G	11333.1	.	AC=48;AF=0.329;AN=146;BaseQRankSum=2.62;DP=1346;ExcessHet=0.0000;FS=2.080;InbreedingCoeff=0.9213;MLEAC=47;MLEAF=0.322;MQ=60.00;MQRankSum=0.00;QD=30.87;ReadPosRankSum=1.85;SOR=0.425	GT:AD:DP:GQ:PL	1/1:0,13:13:39:515,39,0	1/1:0,16:16:48:634,48,0	0/0:12,0:12:36:0,36,450	0/0:28,0:28:78:0,78,1170	1/1:0,10:10:30:394,30,0	1/1:0,3:3:9:117,9,0	1/1:0,9:9:27:365,27,0	0/0:19,0:19:54:0,54,810	1/1:0,26:26:78:1025,78,0	1/1:0,12:12:36:464,36,0	0/0:34,0:34:99:0,99,1404	0/0:19,0:19:57:0,57,665	0/0:18,0:18:54:0,54,666	0/0:10,0:10:30:0,30,360	0/0:11,0:11:33:0,33,388	1/1:0,20:20:60:810,60,0	0/0:19,0:19:57:0,57,633	0/0:27,0:27:81:0,81,1016	0/0:5,0:5:15:0,15,197	0/0:8,0:8:24:0,24,290	0/0:13,0:13:39:0,39,427	0/0:18,0:18:51:0,51,765	0/0:16,0:16:42:0,42,630	0/0:8,0:8:24:0,24,225	0/0:14,0:14:42:0,42,521	1/1:0,9:9:27:357,27,0	0/0:2,0:2:6:0,6,81	1/1:0,12:12:36:479,36,0	0/0:25,0:25:38:0,38,804	0/0:28,0:28:81:0,81,1215	0/0:22,0:22:63:0,63,851	0/0:15,0:15:42:0,42,630	1/1:0,19:19:57:740,57,0	1/1:0,12:12:36:455,36,0	0/0:18,0:18:51:0,51,765	1/1:0,3:3:9:120,9,0	1/1:0,10:10:30:402,30,0	1/1:0,15:15:45:601,45,0	0/0:37,0:37:99:0,108,1620	0/0:20,0:20:60:0,60,728	1/1:0,10:10:30:387,30,0	0/0:13,0:13:17:0,17,428	0/0:5,0:5:15:0,15,159	0/0:18,0:18:54:0,54,629	0/0:19,0:19:54:0,54,810	1/1:0,11:11:33:438,33,0	0/0:18,0:18:54:0,54,642	1/1:0,8:8:24:286,24,0	0/0:30,0:30:90:0,90,1087	0/0:15,0:15:45:0,45,523	0/0:11,0:11:24:0,24,360	0/0:16,0:16:48:0,48,558	1/1:0,10:10:30:392,30,0	0/0:18,0:18:54:0,54,663	0/0:10,0:10:30:0,30,317	0/0:22,0:22:63:0,63,825	0/0:18,0:18:51:0,51,765	0/0:19,0:19:57:0,57,618	0/0:29,0:29:84:0,84,947	1/1:0,8:8:24:313,24,0	0/0:21,0:21:60:0,60,900	0/0:25,0:25:54:0,54,885	0/0:32,0:32:90:0,90,1350	0/1:5,6:11:99:204,0,106	0/0:23,0:23:69:0,69,862	0/0:20,0:20:60:0,60,688	0/0:26,0:26:75:0,75,1029	1/1:0,19:19:57:760,57,0	0/0:18,0:18:48:0,48,720	0/0:20,0:20:60:0,60,704	1/1:0,13:13:39:515,39,0	1/1:0,11:11:33:424,33,0	0/1:12,9:21:99:297,0,348
Chr5	6863652	.	T	C	9245.76	.	AC=49;AF=0.336;AN=146;BaseQRankSum=-3.870e-01;DP=1495;ExcessHet=0.0000;FS=13.823;InbreedingCoeff=0.8723;MLEAC=48;MLEAF=0.329;MQ=60.00;MQRankSum=0.00;QD=32.79;ReadPosRankSum=1.16;SOR=1.472	GT:AD:DP:GQ:PL	1/1:0,11:11:33:434,33,0	1/1:0,13:13:39:510,39,0	0/0:20,0:20:60:0,60,590	0/0:26,0:26:72:0,72,1080	1/1:0,15:15:45:589,45,0	1/1:0,2:2:6:80,6,0	1/1:0,14:14:42:554,42,0	0/0:20,0:20:60:0,60,726	1/1:0,13:13:39:482,39,0	1/1:0,12:12:36:438,36,0	0/0:33,0:33:90:0,90,1350	0/0:18,0:18:54:0,54,707	0/0:19,0:19:57:0,57,660	0/0:10,0:10:30:0,30,333	0/0:17,0:17:48:0,48,720	1/1:0,11:11:33:437,33,0	0/0:18,0:18:48:0,48,720	0/0:25,0:25:72:0,72,986	0/0:4,0:4:12:0,12,138	0/0:11,0:11:33:0,33,415	0/0:13,0:13:33:0,33,495	0/0:20,0:20:57:0,57,855	0/0:12,0:12:33:0,33,495	0/0:5,0:5:15:0,15,189	0/0:20,0:20:57:0,57,855	1/1:0,5:5:15:200,15,0	0/0:3,0:3:0:0,0,43	1/1:0,6:6:18:234,18,0	0/0:24,0:24:31:0,31,793	0/0:34,0:34:99:0,99,1218	0/0:22,0:22:60:0,60,824	0/0:8,0:8:24:0,24,297	1/1:0,6:6:18:208,18,0	1/1:0,12:12:36:461,36,0	0/0:21,0:21:60:0,60,754	1/1:0,3:3:9:118,9,0	1/1:0,11:11:33:434,33,0	1/1:0,16:16:48:624,48,0	0/0:35,0:35:99:0,99,1485	0/0:16,0:16:48:0,48,616	1/1:0,7:7:21:269,21,0	0/0:13,0:13:39:0,39,468	0/0:5,0:5:12:0,12,180	0/1:15,2:17:28:28,0,470	0/0:20,0:20:54:0,54,810	1/1:0,11:11:33:439,33,0	0/0:11,0:11:33:0,33,390	1/1:0,8:8:24:295,24,0	0/0:24,0:24:72:0,72,881	0/0:20,0:20:60:0,60,704	0/0:9,0:9:27:0,27,293	0/0:21,0:21:60:0,60,630	1/1:0,17:17:51:674,51,0	0/0:24,0:24:72:0,72,782	0/0:25,0:25:72:0,72,829	0/0:19,0:19:48:0,48,720	0/0:21,0:21:60:0,60,687	0/0:24,0:24:69:0,69,1035	0/0:32,0:32:90:0,90,1350	1/1:0,3:3:9:110,9,0	0/0:16,0:16:48:0,48,651	0/0:24,0:24:72:0,72,864	0/0:29,0:29:84:0,84,1260	0/1:7,12:19:99:414,0,230	0/0:25,0:25:72:0,72,1080	0/0:21,0:21:60:0,60,756	0/0:37,0:37:99:0,102,1409	1/1:0,9:9:27:360,27,0	0/0:22,0:22:60:0,60,900	0/0:21,0:21:60:0,60,732	1/1:0,10:10:30:398,30,0	1/1:0,11:11:33:428,33,0	0/1:14,6:20:99:179,0,411
Chr5	6863794	.	C	G	35.4	.	AC=1;AF=6.849e-03;AN=146;BaseQRankSum=-1.383e+00;DP=1216;ExcessHet=0.0000;FS=3.522;InbreedingCoeff=-0.0137;MLEAC=1;MLEAF=6.849e-03;MQ=60.00;MQRankSum=0.00;QD=3.93;ReadPosRankSum=2.20;SOR=2.266	GT:AD:DP:GQ:PL	0/0:20,0:20:60:0,60,735	0/0:24,0:24:60:0,60,900	0/0:19,0:19:57:0,57,605	0/0:16,0:16:48:0,48,609	0/0:15,0:15:42:0,42,630	0/0:3,0:3:9:0,9,97	0/0:11,0:11:30:0,30,450	0/0:22,0:22:60:0,60,894	0/0:34,0:34:93:0,93,1395	0/0:20,0:20:60:0,60,731	0/0:22,0:22:63:0,63,885	0/0:18,0:18:54:0,54,638	0/0:20,0:20:54:0,54,810	0/0:10,0:10:30:0,30,367	0/0:25,0:25:72:0,72,879	0/0:19,0:19:35:0,35,625	0/0:11,0:11:33:0,33,369	0/0:14,0:14:39:0,39,585	0/0:1,0:1:3:0,3,23	0/0:17,0:17:45:0,45,675	0/0:9,0:9:0:0,0,229	0/0:12,0:12:33:0,33,495	0/1:7,2:9:54:54,0,264	0/0:6,0:6:18:0,18,228	0/0:25,0:25:72:0,72,1080	0/0:18,0:18:51:0,51,765	0/0:3,0:3:6:0,6,90	0/0:9,0:9:27:0,27,323	0/0:19,0:19:57:0,57,730	0/0:32,0:32:90:0,90,1135	0/0:22,0:22:63:0,63,826	0/0:9,0:9:27:0,27,301	0/0:24,0:24:72:0,72,909	0/0:20,0:20:54:0,54,810	0/0:12,0:12:33:0,33,495	0/0:6,0:6:18:0,18,225	0/0:16,0:16:48:0,48,595	0/0:19,0:19:57:0,57,710	0/0:23,0:23:63:0,63,871	0/0:11,0:11:30:0,30,450	0/0:13,0:13:39:0,39,457	0/0:13,0:13:39:0,39,457	0/0:6,0:6:15:0,15,225	0/0:6,0:6:18:0,18,221	0/0:18,0:18:54:0,54,509	0/0:12,0:12:36:0,36,484	0/0:5,0:5:15:0,15,211	0/0:16,0:16:48:0,48,488	0/0:13,0:13:36:0,36,540	0/0:19,0:19:57:0,57,639	0/0:9,0:9:27:0,27,307	0/0:12,0:12:36:0,36,427	0/0:34,0:34:93:0,93,1395	0/0:17,0:17:10:0,10,552	0/0:15,0:15:45:0,45,550	0/0:20,0:20:60:0,60,813	0/0:20,0:20:60:0,60,753	0/0:16,0:16:45:0,45,675	0/0:21,0:21:60:0,60,752	0/0:9,0:9:21:0,21,315	0/0:19,0:19:54:0,54,810	0/0:25,0:25:72:0,72,1080	0/0:22,0:22:63:0,63,807	0/0:25,0:25:72:0,72,946	0/0:29,0:29:81:0,81,1022	0/0:11,0:11:27:0,27,405	0/0:25,0:25:72:0,72,890	0/0:17,0:17:51:0,51,651	0/0:20,0:20:54:0,54,810	0/0:16,0:16:48:0,48,587	0/0:21,0:21:60:0,60,900	0/0:28,0:28:81:0,81,1053	0/0:19,0:19:45:0,45,675
Chr5	6863931	.	G	A	12628	.	AC=48;AF=0.329;AN=146;BaseQRankSum=-1.012e+00;DP=1295;ExcessHet=0.0000;FS=8.620;InbreedingCoeff=0.9249;MLEAC=48;MLEAF=0.329;MQ=60.00;MQRankSum=0.00;QD=34.88;ReadPosRankSum=1.71;SOR=1.894	GT:AD:DP:GQ:PL	1/1:0,15:15:45:562,45,0	1/1:0,14:14:42:543,42,0	0/0:21,0:21:63:0,63,708	0/0:21,0:21:60:0,60,750	1/1:0,12:12:36:464,36,0	1/1:0,6:6:18:224,18,0	1/1:0,10:10:30:370,30,0	0/0:21,0:21:60:0,60,772	1/1:0,22:22:66:823,66,0	1/1:0,22:22:66:785,66,0	0/0:23,0:23:69:0,69,888	0/0:15,0:15:7:0,7,472	0/0:24,0:24:72:0,72,939	0/0:11,0:11:33:0,33,401	0/0:33,0:33:99:0,99,1159	1/1:0,16:16:48:607,48,0	0/0:18,0:18:51:0,51,765	0/0:25,0:25:72:0,72,886	0/0:5,0:5:15:0,15,187	0/0:18,0:18:51:0,51,765	0/0:14,0:14:42:0,42,459	0/0:10,0:10:30:0,30,345	0/0:9,0:9:24:0,24,360	0/0:6,0:6:18:0,18,203	0/0:20,0:20:57:0,57,855	1/1:0,17:17:51:648,51,0	0/0:5,0:5:15:0,15,194	1/1:0,7:7:21:264,21,0	0/0:17,0:17:51:0,51,638	0/0:23,0:23:66:0,66,956	0/0:22,0:22:60:0,60,865	0/0:8,0:8:24:0,24,280	1/1:0,24:24:72:883,72,0	1/1:0,11:11:33:399,33,0	0/0:19,0:19:54:0,54,810	1/1:0,3:3:9:110,9,0	1/1:0,13:13:39:492,39,0	1/1:0,11:11:33:399,33,0	0/0:22,0:22:63:0,63,887	0/0:16,0:16:48:0,48,597	1/1:0,14:14:42:513,42,0	0/0:14,0:14:42:0,42,554	0/0:8,0:8:24:0,24,291	0/0:7,0:7:21:0,21,281	0/0:22,0:22:66:0,66,674	1/1:0,11:11:33:424,33,0	0/0:8,0:8:24:0,24,317	1/1:0,14:14:42:479,42,0	0/0:19,0:19:57:0,57,721	0/0:25,0:25:75:0,75,926	0/0:13,0:13:33:0,33,495	0/0:14,0:14:42:0,42,500	1/1:0,28:28:84:1014,84,0	0/0:27,0:27:81:0,81,1000	0/0:16,0:16:48:0,48,621	0/0:26,0:26:78:0,78,994	0/0:32,0:32:90:0,90,1147	0/0:19,0:19:51:0,51,765	0/0:22,0:22:60:0,60,806	1/1:0,6:6:18:231,18,0	0/0:31,0:31:90:0,90,1350	0/0:30,0:30:81:0,81,1215	0/0:19,0:19:57:0,57,686	0/1:8,15:23:99:488,0,221	0/0:23,0:23:66:0,66,868	0/0:17,0:17:51:0,51,662	0/0:21,0:21:60:0,60,711	1/1:0,14:14:42:525,42,0	0/0:21,0:21:41:0,41,724	0/0:19,0:19:57:0,57,688	1/1:0,19:19:57:720,57,0	1/1:0,17:17:51:634,51,0	0/1:7,6:13:99:188,0,217
Chr5	6864809	.	A	G	5454.39	.	AC=63;AF=0.926;AN=68;BaseQRankSum=0.967;DP=131;ExcessHet=0.0000;FS=3.250;InbreedingCoeff=0.4419;MLEAC=127;MLEAF=1.00;MQ=60.00;MQRankSum=0.00;QD=25.99;ReadPosRankSum=0.967;SOR=0.238	GT:AD:DP:GQ:PL	./.:0,0:0:0:0,0,0	./.:0,0:0:0:0,0,0	./.:0,0:0:0:0,0,0	1/1:0,2:2:6:85,6,0	0/0:1,0:1:3:0,3,37	0/0:1,0:1:3:0,3,37	./.:0,0:0:0:0,0,0	./.:0,0:0:0:0,0,0	./.:0,0:0:0:0,0,0	./.:0,0:0:0:0,0,0	1/1:0,5:5:15:208,15,0	1/1:0,5:5:15:215,15,0	./.:0,0:0:0:0,0,0	1/1:0,3:3:9:123,9,0	1/1:0,3:3:9:123,9,0	./.:0,0:0:0:0,0,0	1/1:0,3:3:9:119,9,0	1/1:0,4:4:12:169,12,0	./.:0,0:0:0:0,0,0	1/1:0,2:2:6:85,6,0	1/1:0,3:3:9:108,9,0	./.:0,0:0:0:0,0,0	1/1:0,3:3:9:123,9,0	./.:0,0:0:0:0,0,0	1/1:0,6:6:18:250,18,0	./.:0,0:0:0:0,0,0	./.:0,0:0:0:0,0,0	./.:0,0:0:0:0,0,0	./.:0,0:0:0:0,0,0	1/1:0,2:2:6:84,6,0	1/1:0,2:2:6:82,6,0	1/1:0,3:3:9:122,9,0	./.:1,0:1:0:0,0,0	./.:0,0:0:0:0,0,0	1/1:0,2:2:6:85,6,0	./.:0,0:0:0:0,0,0	./.:0,0:0:0:0,0,0	./.:0,0:0:0:0,0,0	1/1:0,8:8:24:330,24,0	1/1:0,3:3:9:126,9,0	./.:0,0:0:0:0,0,0	./.:0,0:0:0:0,0,0	./.:0,0:0:0:0,0,0	./.:0,0:0:0:0,0,0	./.:0,0:0:0:0,0,0	./.:0,0:0:0:0,0,0	./.:0,0:0:0:0,0,0	./.:0,0:0:0:0,0,0	1/1:0,3:3:9:128,9,0	./.:0,0:0:0:0,0,0	./.:0,0:0:0:0,0,0	./.:0,0:0:0:0,0,0	./.:0,0:0:0:0,0,0	1/1:0,6:6:18:249,18,0	1/1:0,3:3:9:121,9,0	1/1:0,4:4:12:169,12,0	1/1:0,2:2:6:83,6,0	1/1:0,3:3:9:119,9,0	1/1:0,2:2:6:85,6,0	./.:0,0:0:0:0,0,0	1/1:0,5:5:15:204,15,0	1/1:0,2:2:6:86,6,0	1/1:0,3:3:9:121,9,0	./.:0,0:0:0:0,0,0	0/1:1,2:3:1:71,0,1	./.:0,0:0:0:0,0,0	1/1:0,4:4:12:163,12,0	./.:0,0:0:0:0,0,0	1/1:0,4:4:12:170,12,0	1/1:0,3:3:9:118,9,0	./.:0,0:0:0:0,0,0	./.:0,0:0:0:0,0,0	1/1:0,3:3:9:125,9,0
Chr5	6866100	.	CTT	C	116.31	.	AC=1;AF=6.849e-03;AN=146;BaseQRankSum=-2.177e+00;DP=1115;ExcessHet=0.0000;FS=2.515;InbreedingCoeff=-0.0074;MLEAC=1;MLEAF=6.849e-03;MQ=60.00;MQRankSum=0.00;QD=7.75;ReadPosRankSum=-4.600e-01;SOR=0.180	GT:AD:DP:GQ:PL	0/0:19,0:19:51:0,51,765	0/0:21,0:21:60:0,60,746	0/0:16,0:16:39:0,39,585	0/0:13,0:13:39:0,39,454	0/0:12,0:12:36:0,36,436	0/0:1,0:1:3:0,3,20	0/0:27,0:27:75:0,75,1125	0/0:18,0:18:45:0,45,675	0/0:16,0:16:48:0,48,554	0/0:21,0:21:57:0,57,855	0/0:22,0:22:60:0,60,900	0/0:21,0:21:60:0,60,756	0/0:24,0:24:72:0,72,860	0/0:13,0:13:33:0,33,495	0/0:19,0:19:54:0,54,810	0/0:17,0:17:51:0,51,647	0/0:10,0:10:27:0,27,405	0/0:20,0:20:60:0,60,812	0/0:4,0:4:12:0,12,147	0/0:11,0:11:33:0,33,412	0/0:12,0:12:30:0,30,450	0/0:13,0:13:39:0,39,502	0/0:9,0:9:27:0,27,310	0/0:9,0:9:24:0,24,360	0/0:16,0:16:48:0,48,595	0/0:16,0:16:48:0,48,631	0/0:6,0:6:18:0,18,235	0/0:11,0:11:33:0,33,388	0/0:9,0:9:27:0,27,351	0/0:25,0:25:72:0,72,1080	0/0:20,0:20:57:0,57,855	0/0:12,0:12:36:0,36,436	0/0:12,0:12:36:0,36,480	0/0:14,0:14:42:0,42,514	0/0:13,0:13:39:0,39,478	0/0:7,0:7:21:0,21,266	0/0:15,0:15:45:0,45,544	0/0:26,0:26:72:0,72,1080	0/0:30,0:30:81:0,81,1215	0/0:16,0:16:45:0,45,675	0/0:12,0:12:33:0,33,495	0/1:11,4:15:99:135,0,439	0/0:5,0:5:15:0,15,183	0/0:13,0:13:36:0,36,540	0/0:18,0:18:54:0,54,548	0/0:26,0:26:72:0,72,851	0/0:17,0:17:42:0,42,630	0/0:7,0:7:18:0,18,270	0/0:7,0:7:21:0,21,263	0/0:21,0:21:60:0,60,749	0/0:13,0:13:39:0,39,444	0/0:8,0:8:24:0,24,283	0/0:18,0:18:51:0,51,765	0/0:20,0:20:60:0,60,801	0/0:18,0:18:54:0,54,671	0/0:20,0:20:0:0,0,662	0/0:17,0:17:51:0,51,638	0/0:7,0:7:18:0,18,270	0/0:26,0:26:72:0,72,964	0/0:12,0:12:33:0,33,495	0/0:11,0:11:33:0,33,427	0/0:15,0:15:42:0,42,630	0/0:14,0:14:42:0,42,501	0/0:8,0:8:24:0,24,295	0/0:17,0:17:48:0,48,720	0/0:18,0:18:48:0,48,720	0/0:13,0:13:39:0,39,484	0/0:20,0:20:51:0,51,765	0/0:11,0:11:33:0,33,410	0/0:11,0:11:30:0,30,450	0/0:20,0:20:60:0,60,749	0/0:19,0:19:57:0,57,695	0/0:21,0:21:60:0,60,845
Chr5	6866323	.	C	CA	145.39	.	AC=4;AF=0.143;AN=28;DP=17;ExcessHet=0.0000;FS=0.000;InbreedingCoeff=0.3394;MLEAC=14;MLEAF=0.500;MQ=60.00;QD=27.59;SOR=0.693	GT:AD:DP:GQ:PL	./.:0,0:0:0:0,0,0	./.:0,0:0:0:0,0,0	./.:0,0:0:0:0,0,0	./.:0,0:0:0:0,0,0	./.:0,0:0:0:0,0,0	./.:0,0:0:0:0,0,0	./.:0,0:0:0:0,0,0	./.:0,0:0:0:0,0,0	0/0:1,0:1:3:0,3,18	./.:0,0:0:0:0,0,0	./.:0,0:0:0:0,0,0	./.:0,0:0:0:0,0,0	./.:0,0:0:0:0,0,0	./.:0,0:0:0:0,0,0	./.:0,0:0:0:0,0,0	./.:0,0:0:0:0,0,0	./.:0,0:0:0:0,0,0	./.:0,0:0:0:0,0,0	./.:0,0:0:0:0,0,0	0/0:1,0:1:3:0,3,20	./.:0,0:0:0:0,0,0	0/0:1,0:1:3:0,3,34	./.:0,0:0:0:0,0,0	./.:0,0:0:0:0,0,0	0/0:2,0:2:6:0,6,73	0/0:1,0:1:3:0,3,36	./.:0,0:0:0:0,0,0	./.:0,0:0:0:0,0,0	./.:0,0:0:0:0,0,0	./.:0,0:0:0:0,0,0	./.:0,0:0:0:0,0,0	./.:0,0:0:0:0,0,0	0/0:1,0:1:3:0,3,34	1/1:0,2:2:6:58,6,0	./.:0,0:0:0:0,0,0	./.:0,0:0:0:0,0,0	./.:0,0:0:0:0,0,0	./.:0,0:0:0:0,0,0	./.:0,0:0:0:0,0,0	0/0:1,0:1:3:0,3,33	./.:0,0:0:0:0,0,0	./.:0,0:0:0:0,0,0	./.:0,0:0:0:0,0,0	./.:0,0:0:0:0,0,0	./.:0,0:0:0:0,0,0	./.:0,0:0:0:0,0,0	./.:0,0:0:0:0,0,0	0/0:1,0:1:3:0,3,21	./.:0,0:0:0:0,0,0	0/0:1,0:1:3:0,3,15	./.:0,0:0:0:0,0,0	./.:0,0:0:0:0,0,0	./.:0,0:0:0:0,0,0	0/0:1,0:1:3:0,3,21	./.:0,0:0:0:0,0,0	0/0:1,0:1:3:0,3,35	./.:0,0:0:0:0,0,0	./.:0,0:0:0:0,0,0	0/0:1,0:1:3:0,3,34	./.:0,0:0:0:0,0,0	./.:0,0:0:0:0,0,0	./.:0,0:0:0:0,0,0	./.:0,0:0:0:0,0,0	./.:0,0:0:0:0,0,0	./.:0,0:0:0:0,0,0	./.:0,0:0:0:0,0,0	./.:0,0:0:0:0,0,0	./.:0,0:0:0:0,0,0	./.:0,0:0:0:0,0,0	./.:0,0:0:0:0,0,0	1/1:0,2:2:6:58,6,0	./.:0,0:0:0:0,0,0	./.:0,0:0:0:0,0,0
Chr5	6866671	.	G	C	18720.5	.	AC=142;AF=1.00;AN=142;DP=1001;ExcessHet=0.0000;FS=0.000;InbreedingCoeff=0.2394;MLEAC=145;MLEAF=1.00;MQ=60.00;QD=33.04;SOR=0.831	GT:AD:DP:GQ:PL	1/1:0,5:5:15:197,15,0	1/1:0,6:6:18:239,18,0	1/1:0,4:4:12:158,12,0	1/1:0,8:8:24:318,24,0	1/1:0,3:3:9:122,9,0	./.:0,0:0:0:0,0,0	1/1:0,8:8:24:324,24,0	1/1:0,7:7:21:282,21,0	1/1:0,3:3:9:120,9,0	1/1:0,8:8:24:311,24,0	1/1:0,10:10:30:394,30,0	1/1:0,7:7:21:286,21,0	1/1:0,9:9:27:352,27,0	1/1:0,4:4:12:154,12,0	1/1:0,10:10:30:390,30,0	1/1:0,8:8:24:324,24,0	1/1:0,6:6:18:229,18,0	1/1:0,8:8:24:320,24,0	1/1:0,3:3:9:120,9,0	1/1:0,6:6:18:244,18,0	1/1:0,7:7:21:246,21,0	1/1:0,9:9:27:357,27,0	1/1:0,4:4:12:158,12,0	1/1:0,4:4:12:159,12,0	1/1:0,5:5:15:200,15,0	1/1:0,7:7:21:274,21,0	1/1:0,3:3:9:119,9,0	1/1:0,5:5:15:199,15,0	1/1:0,4:4:12:150,12,0	1/1:0,6:6:18:242,18,0	1/1:0,6:6:18:242,18,0	1/1:0,6:6:18:234,18,0	1/1:0,9:9:27:361,27,0	1/1:0,4:4:12:154,12,0	1/1:0,3:3:9:122,9,0	1/1:0,2:2:6:83,6,0	1/1:0,3:3:9:121,9,0	1/1:0,8:8:24:324,24,0	1/1:0,14:14:42:559,42,0	1/1:0,9:9:27:358,27,0	1/1:0,6:6:18:237,18,0	1/1:0,2:2:6:78,6,0	1/1:0,2:2:6:73,6,0	1/1:0,6:6:18:246,18,0	1/1:0,9:9:27:370,27,0	1/1:0,8:8:24:329,24,0	1/1:0,4:4:12:160,12,0	./.:1,0:1:0:0,0,0	1/1:0,5:5:15:204,15,0	1/1:0,4:4:12:157,12,0	1/1:0,3:3:9:104,9,0	1/1:0,2:2:6:73,6,0	1/1:0,6:6:18:239,18,0	1/1:0,9:9:27:364,27,0	1/1:0,7:7:21:275,21,0	1/1:0,8:8:24:328,24,0	1/1:0,8:8:24:321,24,0	1/1:0,3:3:9:122,9,0	1/1:0,10:10:30:399,30,0	1/1:0,6:6:18:240,18,0	1/1:0,6:6:18:229,18,0	1/1:0,4:4:12:159,12,0	1/1:0,4:4:12:154,12,0	1/1:0,5:5:15:201,15,0	1/1:0,7:7:21:269,21,0	1/1:0,11:11:33:447,33,0	1/1:0,5:5:15:199,15,0	1/1:0,9:9:27:357,27,0	1/1:0,7:7:21:276,21,0	1/1:0,2:2:6:79,6,0	1/1:0,4:4:12:155,12,0	1/1:0,8:8:24:315,24,0	1/1:0,9:9:27:363,27,0
Chr5	6866698	.	A	T	24367.6	.	AC=143;AF=0.993;AN=144;BaseQRankSum=1.81;DP=1204;ExcessHet=0.0000;FS=0.000;InbreedingCoeff=0.1850;MLEAC=145;MLEAF=1.00;MQ=60.00;MQRankSum=0.00;QD=29.28;ReadPosRankSum=1.59;SOR=0.907	GT:AD:DP:GQ:PL	1/1:0,9:9:27:354,27,0	1/1:0,8:8:24:322,24,0	1/1:0,8:8:24:311,24,0	1/1:0,7:7:21:274,21,0	1/1:0,6:6:18:241,18,0	1/1:0,3:3:9:117,9,0	1/1:1,18:19:47:697,47,0	1/1:0,8:8:24:316,24,0	1/1:0,6:6:18:236,18,0	1/1:0,13:13:39:488,39,0	1/1:0,5:5:15:197,15,0	1/1:0,16:16:48:627,48,0	1/1:0,10:10:30:385,30,0	1/1:0,7:7:21:269,21,0	1/1:0,10:10:30:386,30,0	1/1:0,10:10:30:396,30,0	1/1:0,6:6:18:230,18,0	1/1:0,12:12:36:436,36,0	1/1:0,3:3:9:113,9,0	1/1:0,4:4:12:158,12,0	1/1:0,10:10:30:357,30,0	1/1:0,7:7:21:272,21,0	1/1:0,7:7:21:266,21,0	1/1:0,2:2:6:81,6,0	1/1:0,9:9:27:355,27,0	1/1:0,4:4:12:156,12,0	1/1:0,4:4:12:158,12,0	1/1:0,6:6:18:237,18,0	1/1:0,9:9:27:347,27,0	1/1:0,9:9:27:358,27,0	1/1:0,14:14:42:538,42,0	1/1:0,7:7:21:258,21,0	1/1:0,7:7:21:265,21,0	1/1:0,9:9:27:342,27,0	1/1:0,6:6:18:236,18,0	1/1:0,4:4:12:145,12,0	1/1:0,12:12:36:466,36,0	1/1:0,13:13:39:530,39,0	1/1:0,13:13:39:510,39,0	1/1:0,7:7:21:271,21,0	1/1:0,6:6:18:226,18,0	1/1:0,8:8:24:303,24,0	./.:1,0:1:0:0,0,0	1/1:0,6:6:18:202,18,0	1/1:0,8:8:24:310,24,0	1/1:0,6:6:18:205,18,0	1/1:0,8:8:24:330,24,0	1/1:0,6:6:18:214,18,0	1/1:0,12:12:36:463,36,0	1/1:0,9:9:27:352,27,0	1/1:0,3:3:9:99,9,0	1/1:0,8:8:24:286,24,0	1/1:0,16:16:48:620,48,0	1/1:0,9:9:27:319,27,0	0/1:1,8:9:18:284,0,18	1/1:0,9:9:27:357,27,0	1/1:0,9:9:27:355,27,0	1/1:0,7:7:21:270,21,0	1/1:0,8:8:24:302,24,0	1/1:0,4:4:12:154,12,0	1/1:0,13:13:39:489,39,0	1/1:0,12:12:36:478,36,0	1/1:0,8:8:24:307,24,0	1/1:0,5:5:15:183,15,0	1/1:0,12:12:36:468,36,0	1/1:0,7:7:21:273,21,0	1/1:0,14:14:42:536,42,0	1/1:0,10:10:30:400,30,0	1/1:0,4:4:12:154,12,0	1/1:0,8:8:24:304,24,0	1/1:0,8:8:24:309,24,0	1/1:0,4:4:12:151,12,0	1/1:0,9:9:27:351,27,0
Chr5	6866783	.	A	G	108.87	.	AC=2;AF=0.167;AN=12;DP=18;ExcessHet=0.0000;FS=0.000;InbreedingCoeff=0.3363;MLEAC=11;MLEAF=0.917;MQ=60.00;QD=25.97;SOR=0.693	GT:AD:DP:GQ:PL	./.:1,0:1:0:0,0,0	./.:0,0:0:0:0,0,0	./.:0,0:0:0:0,0,0	./.:0,0:0:0:0,0,0	./.:1,0:1:0:0,0,0	./.:1,0:1:0:0,0,0	./.:0,0:0:0:0,0,0	0/0:1,0:1:3:0,3,37	./.:0,0:0:0:0,0,0	./.:0,0:0:0:0,0,0	./.:0,0:0:0:0,0,0	./.:0,0:0:0:0,0,0	./.:0,0:0:0:0,0,0	./.:0,0:0:0:0,0,0	./.:0,0:0:0:0,0,0	./.:0,0:0:0:0,0,0	./.:0,0:0:0:0,0,0	./.:0,0:0:0:0,0,0	./.:0,0:0:0:0,0,0	./.:0,0:0:0:0,0,0	0/0:1,0:1:3:0,3,21	./.:0,0:0:0:0,0,0	./.:0,0:0:0:0,0,0	./.:0,0:0:0:0,0,0	./.:0,0:0:0:0,0,0	./.:1,0:1:0:0,0,0	./.:0,0:0:0:0,0,0	./.:0,0:0:0:0,0,0	./.:1,0:1:0:0,0,0	./.:0,0:0:0:0,0,0	0/0:1,0:1:3:0,3,32	./.:0,0:0:0:0,0,0	./.:1,0:1:0:0,0,0	./.:1,0:1:0:0,0,0	./.:0,0:0:0:0,0,0	./.:0,0:0:0:0,0,0	./.:0,0:0:0:0,0,0	./.:0,0:0:0:0,0,0	./.:0,0:0:0:0,0,0	./.:0,0:0:0:0,0,0	1/1:0,2:2:6:77,6,0	./.:0,0:0:0:0,0,0	./.:0,0:0:0:0,0,0	./.:0,0:0:0:0,0,0	./.:0,0:0:0:0,0,0	./.:0,0:0:0:0,0,0	./.:0,0:0:0:0,0,0	./.:1,0:1:0:0,0,0	./.:0,0:0:0:0,0,0	./.:0,0:0:0:0,0,0	0/0:1,0:1:3:0,3,18	0/0:1,0:1:3:0,3,33	./.:0,0:0:0:0,0,0	./.:0,0:0:0:0,0,0	./.:0,0:0:0:0,0,0	./.:0,0:0:0:0,0,0	./.:0,0:0:0:0,0,0	./.:0,0:0:0:0,0,0	./.:0,0:0:0:0,0,0	./.:0,0:0:0:0,0,0	./.:0,0:0:0:0,0,0	./.:0,0:0:0:0,0,0	./.:0,0:0:0:0,0,0	./.:1,0:1:0:0,0,0	./.:0,0:0:0:0,0,0	./.:0,0:0:0:0,0,0	./.:0,0:0:0:0,0,0	./.:1,0:1:0:0,0,0	./.:0,0:0:0:0,0,0	./.:0,0:0:0:0,0,0	./.:1,0:1:0:0,0,0	./.:0,0:0:0:0,0,0	./.:0,0:0:0:0,0,0
Chr5	6866842	.	A	G	264.26	.	AC=4;AF=0.286;AN=14;DP=18;ExcessHet=0.0000;FS=0.000;InbreedingCoeff=0.3463;MLEAC=22;MLEAF=1.00;MQ=60.00;QD=31.77;SOR=3.611	GT:AD:DP:GQ:PL	./.:0,0:0:0:0,0,0	./.:0,0:0:0:0,0,0	./.:0,0:0:0:0,0,0	./.:0,0:0:0:0,0,0	./.:1,0:1:0:0,0,0	./.:0,0:0:0:0,0,0	./.:1,0:1:0:0,0,0	0/0:1,0:1:3:0,3,37	./.:0,0:0:0:0,0,0	1/1:0,2:2:6:77,6,0	./.:0,0:0:0:0,0,0	./.:0,0:0:0:0,0,0	./.:0,0:0:0:0,0,0	./.:0,0:0:0:0,0,0	./.:0,0:0:0:0,0,0	./.:0,0:0:0:0,0,0	./.:0,0:0:0:0,0,0	./.:0,0:0:0:0,0,0	./.:0,0:0:0:0,0,0	./.:0,0:0:0:0,0,0	0/0:1,0:1:3:0,3,21	./.:0,0:0:0:0,0,0	./.:0,0:0:0:0,0,0	./.:0,0:0:0:0,0,0	./.:0,0:0:0:0,0,0	./.:0,0:0:0:0,0,0	./.:0,0:0:0:0,0,0	./.:0,0:0:0:0,0,0	./.:0,0:0:0:0,0,0	./.:0,0:0:0:0,0,0	0/0:1,0:1:3:0,3,32	./.:0,0:0:0:0,0,0	./.:0,0:0:0:0,0,0	./.:0,0:0:0:0,0,0	./.:0,0:0:0:0,0,0	./.:0,0:0:0:0,0,0	./.:0,0:0:0:0,0,0	./.:0,0:0:0:0,0,0	./.:0,0:0:0:0,0,0	./.:0,0:0:0:0,0,0	./.:1,0:1:0:0,0,0	./.:0,0:0:0:0,0,0	./.:0,0:0:0:0,0,0	./.:0,0:0:0:0,0,0	./.:0,0:0:0:0,0,0	./.:0,0:0:0:0,0,0	./.:0,0:0:0:0,0,0	./.:0,0:0:0:0,0,0	./.:0,0:0:0:0,0,0	./.:0,0:0:0:0,0,0	0/0:1,0:1:3:0,3,35	0/0:2,0:2:6:0,6,49	./.:0,0:0:0:0,0,0	./.:0,0:0:0:0,0,0	./.:0,0:0:0:0,0,0	./.:0,0:0:0:0,0,0	./.:0,0:0:0:0,0,0	./.:0,0:0:0:0,0,0	./.:0,0:0:0:0,0,0	./.:0,0:0:0:0,0,0	./.:0,0:0:0:0,0,0	./.:0,0:0:0:0,0,0	./.:0,0:0:0:0,0,0	./.:1,0:1:0:0,0,0	./.:0,0:0:0:0,0,0	./.:0,0:0:0:0,0,0	./.:0,0:0:0:0,0,0	1/1:0,3:3:9:119,9,0	./.:0,0:0:0:0,0,0	./.:0,0:0:0:0,0,0	./.:0,0:0:0:0,0,0	./.:0,0:0:0:0,0,0	./.:0,0:0:0:0,0,0
Chr5	6866991	.	C	A	48.28	.	AC=1;AF=0.036;AN=28;BaseQRankSum=-1.282e+00;DP=223;ExcessHet=0.0000;FS=0.000;InbreedingCoeff=0.3187;MLEAC=6;MLEAF=0.214;MQ=60.00;MQRankSum=0.00;QD=4.39;ReadPosRankSum=-8.750e-01;SOR=1.371	GT:AD:DP:GQ:PL	0/0:18,0:18:3:0,3,45	./.:0,0:0:0:0,0,0	./.:0,0:0:0:0,0,0	./.:0,0:0:0:0,0,0	./.:0,0:0:0:0,0,0	./.:0,0:0:0:0,0,0	./.:0,0:0:0:0,0,0	./.:0,0:0:0:0,0,0	./.:0,0:0:0:0,0,0	./.:0,0:0:0:0,0,0	0/0:15,0:15:3:0,3,45	./.:0,0:0:0:0,0,0	./.:0,0:0:0:0,0,0	0/0:13,0:13:3:0,3,45	./.:0,0:0:0:0,0,0	./.:0,0:0:0:0,0,0	./.:0,0:0:0:0,0,0	0/0:21,0:21:6:0,6,90	./.:0,0:0:0:0,0,0	./.:0,0:0:0:0,0,0	0/0:2,0:2:6:0,6,49	./.:0,0:0:0:0,0,0	./.:0,0:0:0:0,0,0	./.:0,0:0:0:0,0,0	./.:0,0:0:0:0,0,0	./.:0,0:0:0:0,0,0	./.:0,0:0:0:0,0,0	./.:0,0:0:0:0,0,0	./.:0,0:0:0:0,0,0	0/0:20,0:20:3:0,3,45	./.:0,0:0:0:0,0,0	0/0:17,0:17:3:0,3,45	./.:0,0:0:0:0,0,0	./.:0,0:0:0:0,0,0	./.:0,0:0:0:0,0,0	./.:0,0:0:0:0,0,0	./.:0,0:0:0:0,0,0	./.:0,0:0:0:0,0,0	0/0:19,0:19:3:0,3,45	./.:0,0:0:0:0,0,0	./.:0,0:0:0:0,0,0	./.:0,0:0:0:0,0,0	./.:0,0:0:0:0,0,0	./.:0,0:0:0:0,0,0	./.:0,0:0:0:0,0,0	./.:0,0:0:0:0,0,0	./.:0,0:0:0:0,0,0	./.:0,0:0:0:0,0,0	./.:0,0:0:0:0,0,0	0/0:17,0:17:3:0,3,45	./.:0,0:0:0:0,0,0	0/1:9,2:11:36:36,0,276	./.:0,0:0:0:0,0,0	0/0:19,0:19:6:0,6,90	./.:0,0:0:0:0,0,0	./.:0,0:0:0:0,0,0	./.:0,0:0:0:0,0,0	0/0:14,0:14:3:0,3,45	./.:0,0:0:0:0,0,0	./.:0,0:0:0:0,0,0	0/0:22,0:22:3:0,3,45	./.:0,0:0:0:0,0,0	./.:0,0:0:0:0,0,0	./.:0,0:0:0:0,0,0	./.:0,0:0:0:0,0,0	./.:0,0:0:0:0,0,0	./.:0,0:0:0:0,0,0	./.:0,0:0:0:0,0,0	0/0:15,0:15:6:0,6,90	./.:0,0:0:0:0,0,0	./.:0,0:0:0:0,0,0	./.:0,0:0:0:0,0,0	./.:0,0:0:0:0,0,0
Chr5	6867441	.	A	G	252.27	.	AC=6;AF=0.125;AN=48;DP=45;ExcessHet=0.0000;FS=0.000;InbreedingCoeff=0.3538;MLEAC=14;MLEAF=0.292;MQ=60.00;QD=31.86;SOR=2.303	GT:AD:DP:GQ:PL	1/1:0,2:2:6:77,6,0	./.:1,0:1:0:0,0,0	0/0:2,0:2:6:0,6,40	0/0:1,0:1:3:0,3,38	./.:0,0:0:0:0,0,0	./.:0,0:0:0:0,0,0	./.:1,0:1:0:0,0,0	0/0:1,0:1:3:0,3,38	./.:0,0:0:0:0,0,0	./.:1,0:1:0:0,0,0	0/0:2,0:2:6:0,6,73	0/0:1,0:1:3:0,3,37	0/0:1,0:1:3:0,3,37	./.:0,0:0:0:0,0,0	./.:0,0:0:0:0,0,0	./.:1,0:1:0:0,0,0	./.:0,0:0:0:0,0,0	./.:0,0:0:0:0,0,0	0/0:1,0:1:3:0,3,33	0/0:1,0:1:3:0,3,36	./.:0,0:0:0:0,0,0	./.:0,0:0:0:0,0,0	0/0:2,0:2:6:0,6,75	./.:0,0:0:0:0,0,0	./.:0,0:0:0:0,0,0	./.:0,0:0:0:0,0,0	./.:0,0:0:0:0,0,0	./.:0,0:0:0:0,0,0	./.:1,0:1:0:0,0,0	./.:0,0:0:0:0,0,0	./.:0,0:0:0:0,0,0	0/0:1,0:1:3:0,3,21	./.:0,0:0:0:0,0,0	./.:1,0:1:0:0,0,0	0/0:1,0:1:3:0,3,37	./.:0,0:0:0:0,0,0	./.:0,0:0:0:0,0,0	./.:0,0:0:0:0,0,0	./.:0,0:0:0:0,0,0	0/0:2,0:2:6:0,6,69	./.:0,0:0:0:0,0,0	./.:0,0:0:0:0,0,0	./.:0,0:0:0:0,0,0	./.:0,0:0:0:0,0,0	./.:0,0:0:0:0,0,0	./.:1,0:1:0:0,0,0	./.:0,0:0:0:0,0,0	./.:1,0:1:0:0,0,0	0/0:1,0:1:3:0,3,38	./.:0,0:0:0:0,0,0	0/0:2,0:2:6:0,6,64	0/0:1,0:1:3:0,3,32	1/1:0,2:2:6:84,6,0	./.:0,0:0:0:0,0,0	./.:0,0:0:0:0,0,0	./.:0,0:0:0:0,0,0	./.:0,0:0:0:0,0,0	./.:0,0:0:0:0,0,0	0/0:1,0:1:3:0,3,31	./.:0,0:0:0:0,0,0	./.:0,0:0:0:0,0,0	0/0:2,0:2:6:0,6,74	./.:0,0:0:0:0,0,0	./.:0,0:0:0:0,0,0	0/0:2,0:2:6:0,6,55	0/0:2,0:2:6:0,6,75	./.:0,0:0:0:0,0,0	./.:1,0:1:0:0,0,0	0/0:1,0:1:3:0,3,36	0/0:1,0:1:3:0,3,36	1/1:0,2:2:6:83,6,0	./.:1,0:1:0:0,0,0	./.:0,0:0:0:0,0,0
Chr5	6867670	.	C	T	8410.89	.	AC=44;AF=0.314;AN=140;BaseQRankSum=-4.620e-01;DP=993;ExcessHet=0.0000;FS=1.591;InbreedingCoeff=0.8096;MLEAC=46;MLEAF=0.329;MQ=60.00;MQRankSum=0.00;QD=34.05;ReadPosRankSum=0.789;SOR=0.600	GT:AD:DP:GQ:PL	1/1:0,15:15:45:585,45,0	1/1:0,12:12:36:490,36,0	0/0:17,0:17:39:0,39,585	0/0:7,0:7:21:0,21,268	1/1:0,11:11:33:449,33,0	./.:1,0:1:0:0,0,0	1/1:0,9:9:27:357,27,0	0/0:11,0:11:33:0,33,417	1/1:0,12:12:36:490,36,0	1/1:0,11:11:33:427,33,0	0/0:16,0:16:48:0,48,653	0/0:25,0:25:66:0,66,990	0/0:18,0:18:54:0,54,651	0/0:13,0:13:36:0,36,540	0/0:10,0:10:21:0,21,315	1/1:0,14:14:42:555,42,0	0/0:13,0:13:36:0,36,540	0/0:13,0:13:33:0,33,495	0/0:5,0:5:15:0,15,179	0/0:13,0:13:39:0,39,482	0/0:5,0:5:12:0,12,180	0/0:15,0:15:39:0,39,585	0/0:15,0:15:33:0,33,495	0/0:2,0:2:6:0,6,75	0/0:9,0:9:24:0,24,360	1/1:0,6:6:18:244,18,0	0/0:3,0:3:9:0,9,112	1/1:0,8:8:24:319,24,0	0/1:6,2:8:51:51,0,223	0/0:23,0:23:66:0,66,851	0/0:17,0:17:42:0,42,630	0/0:18,0:18:48:0,48,720	1/1:0,3:3:9:118,9,0	1/1:0,10:10:30:385,30,0	0/0:13,0:13:33:0,33,495	./.:0,0:0:0:0,0,0	1/1:0,9:9:27:366,27,0	1/1:0,12:12:36:489,36,0	0/0:14,0:14:39:0,39,585	0/0:17,0:17:51:0,51,636	1/1:0,10:10:30:391,30,0	0/0:11,0:11:30:0,30,450	0/0:4,0:4:0:0,0,79	0/1:8,3:11:88:88,0,292	0/0:18,0:18:54:0,54,628	1/1:0,7:7:21:282,21,0	0/0:11,0:11:30:0,30,450	1/1:0,5:5:15:181,15,0	0/0:21,0:21:57:0,57,855	0/0:23,0:23:66:0,66,990	0/0:10,0:10:30:0,30,308	0/0:7,0:7:21:0,21,240	1/1:0,17:17:51:653,51,0	0/0:17,0:17:48:0,48,720	0/0:21,0:21:57:0,57,855	0/0:12,0:12:33:0,33,495	0/0:26,0:26:72:0,72,986	0/0:12,0:12:33:0,33,495	0/0:24,0:24:60:0,60,900	./.:1,0:1:0:0,0,0	0/0:15,0:15:36:0,36,540	0/0:25,0:25:69:0,69,1035	0/0:10,0:10:27:0,27,405	0/1:6,2:8:56:56,0,202	0/0:20,0:20:54:0,54,810	0/0:20,0:20:60:0,60,789	0/0:12,0:12:36:0,36,459	1/1:0,14:14:42:572,42,0	0/0:13,0:13:33:0,33,495	0/0:13,0:13:39:0,39,483	1/1:0,11:11:33:445,33,0	1/1:0,11:11:33:400,33,0	0/1:8,5:13:99:156,0,256
Chr5	6867685	.	C	G	24232.9	.	AC=96;AF=0.667;AN=144;BaseQRankSum=-8.400e-02;DP=1008;ExcessHet=0.0000;FS=1.957;InbreedingCoeff=0.8351;MLEAC=98;MLEAF=0.681;MQ=60.00;MQRankSum=0.00;QD=25.68;ReadPosRankSum=-8.250e-01;SOR=0.305	GT:AD:DP:GQ:PL	0/0:18,0:18:51:0,51,765	0/0:14,0:14:36:0,36,540	1/1:0,13:13:39:533,39,0	1/1:0,6:6:18:247,18,0	0/0:11,0:11:33:0,33,437	0/0:3,0:3:9:0,9,117	0/0:12,0:12:33:0,33,495	1/1:0,10:10:30:379,30,0	0/0:14,0:14:39:0,39,585	0/0:11,0:11:30:0,30,450	1/1:0,17:17:51:689,51,0	1/1:0,20:20:60:820,60,0	1/1:0,17:17:51:679,51,0	1/1:0,11:11:33:440,33,0	1/1:0,9:9:27:366,27,0	0/0:16,0:16:48:0,48,631	1/1:0,9:9:27:350,27,0	1/1:0,14:14:42:572,42,0	1/1:0,4:4:12:164,12,0	1/1:1,12:13:29:479,29,0	1/1:0,2:2:6:71,6,0	1/1:0,13:13:39:536,39,0	1/1:0,10:10:30:413,30,0	1/1:0,3:3:9:120,9,0	1/1:0,6:6:18:248,18,0	0/0:9,0:9:21:0,21,315	1/1:0,4:4:12:163,12,0	0/0:9,0:9:27:0,27,328	0/1:2,3:5:65:109,0,65	1/1:0,18:18:54:741,54,0	1/1:0,11:11:33:444,33,0	1/1:0,14:14:42:557,42,0	0/0:8,0:8:21:0,21,315	0/0:10,0:10:27:0,27,405	1/1:0,12:12:36:494,36,0	./.:0,0:0:0:0,0,0	0/0:9,0:9:27:0,27,346	0/0:17,0:17:51:0,51,675	1/1:0,14:14:42:559,42,0	1/1:0,17:17:51:697,51,0	0/0:10,0:10:30:0,30,388	1/1:0,9:9:27:370,27,0	1/1:0,4:4:12:163,12,0	0/1:2,8:10:53:297,0,53	1/1:0,16:16:48:653,48,0	0/0:7,0:7:21:0,21,280	1/1:0,11:11:33:457,33,0	0/0:7,0:7:21:0,21,240	1/1:0,19:19:57:784,57,0	1/1:0,18:18:54:722,54,0	1/1:0,8:8:24:279,24,0	1/1:0,7:7:21:259,21,0	0/0:18,0:18:54:0,54,704	1/1:0,18:18:54:736,54,0	1/1:0,15:15:45:608,45,0	1/1:0,10:10:30:414,30,0	1/1:0,26:26:78:1076,78,0	1/1:0,13:13:39:533,39,0	1/1:0,18:18:54:729,54,0	0/0:1,0:1:3:0,3,34	1/1:0,10:10:30:404,30,0	1/1:0,21:21:63:857,63,0	1/1:0,9:9:27:357,27,0	0/1:4,6:10:99:207,0,132	1/1:0,18:18:54:726,54,0	1/1:0,19:19:57:772,57,0	1/1:0,11:11:33:445,33,0	0/0:17,0:17:45:0,45,675	1/1:0,11:11:33:445,33,0	1/1:0,14:14:42:572,42,0	0/0:15,0:15:45:0,45,590	0/0:18,0:18:54:0,54,674	0/1:5,7:12:99:253,0,172
Chr5	6867807	.	T	C	7181.72	.	AC=46;AF=0.319;AN=144;BaseQRankSum=-1.150e+00;DP=1210;ExcessHet=0.0000;FS=9.082;InbreedingCoeff=0.8786;MLEAC=45;MLEAF=0.313;MQ=60.00;MQRankSum=0.00;QD=30.65;ReadPosRankSum=1.88;SOR=2.052	GT:AD:DP:GQ:PL	1/1:0,11:11:33:431,33,0	1/1:0,7:7:21:274,21,0	0/0:21,0:21:60:0,60,788	0/0:8,0:8:24:0,24,293	1/1:0,7:7:21:274,21,0	1/1:0,3:3:9:120,9,0	1/1:0,12:12:36:470,36,0	0/0:12,0:12:33:0,33,495	1/1:0,14:14:42:548,42,0	1/1:0,5:5:15:190,15,0	0/0:18,0:18:54:0,54,714	0/0:23,0:23:66:0,66,868	0/0:19,0:19:54:0,54,810	0/0:12,0:12:36:0,36,444	0/0:17,0:17:51:0,51,604	1/1:0,7:7:21:278,21,0	0/0:14,0:14:39:0,39,585	0/0:13,0:13:39:0,39,469	0/0:2,0:2:6:0,6,63	0/0:16,0:16:45:0,45,675	0/0:7,0:7:21:0,21,248	0/0:20,0:20:60:0,60,734	0/0:15,0:15:39:0,39,585	0/0:3,0:3:9:0,9,117	0/0:12,0:12:36:0,36,401	1/1:0,9:9:27:358,27,0	0/0:5,0:5:15:0,15,169	1/1:0,6:6:18:239,18,0	0/0:6,0:6:18:0,18,231	0/0:20,0:20:60:0,60,738	0/0:21,0:21:63:0,63,701	0/0:18,0:18:51:0,51,765	1/1:0,11:11:33:430,33,0	1/1:0,4:4:12:151,12,0	0/0:16,0:16:48:0,48,560	1/1:0,2:2:6:80,6,0	1/1:0,8:8:24:307,24,0	1/1:0,17:17:51:679,51,0	0/0:18,0:18:54:0,54,675	0/0:23,0:23:63:0,63,791	1/1:0,4:4:12:148,12,0	0/0:16,0:16:48:0,48,583	0/0:5,0:5:15:0,15,169	0/0:13,0:13:0:0,0,403	0/0:27,0:27:81:0,81,868	1/1:0,3:3:9:117,9,0	0/0:15,0:15:42:0,42,630	1/1:0,6:6:18:225,18,0	0/0:18,0:18:54:0,54,658	0/0:21,0:21:60:0,60,854	0/0:9,0:9:27:0,27,271	0/0:9,0:9:27:0,27,329	1/1:0,11:11:33:429,33,0	0/0:26,0:26:75:0,75,1125	0/0:16,0:16:48:0,48,550	0/0:12,0:12:36:0,36,473	0/0:35,0:35:99:0,105,1233	0/0:21,0:21:60:0,60,738	0/0:23,0:23:60:0,60,900	./.:0,0:0:0:0,0,0	0/0:16,0:16:48:0,48,563	0/0:27,0:27:75:0,75,1125	0/0:12,0:12:36:0,36,421	0/1:3,6:9:94:210,0,94	0/0:19,0:19:54:0,54,810	0/0:24,0:24:69:0,69,1035	0/0:16,0:16:48:0,48,579	1/1:0,13:13:39:508,39,0	0/0:18,0:18:51:0,51,765	0/0:10,0:10:27:0,27,405	1/1:0,11:11:33:437,33,0	1/1:0,10:10:30:395,30,0	0/1:11,2:13:38:38,0,405
Chr5	6868424	.	C	T	11958.1	.	AC=49;AF=0.340;AN=144;BaseQRankSum=-1.531e+00;DP=1346;ExcessHet=0.0000;FS=0.799;InbreedingCoeff=0.8798;MLEAC=49;MLEAF=0.340;MQ=60.00;MQRankSum=0.00;QD=24.89;ReadPosRankSum=1.19;SOR=0.822	GT:AD:DP:GQ:PL	1/1:0,15:15:45:595,45,0	1/1:0,11:11:33:445,33,0	0/0:29,0:29:75:0,75,1125	0/0:19,0:19:54:0,54,810	1/1:0,15:15:45:597,45,0	1/1:0,2:2:6:79,6,0	1/1:0,14:14:42:562,42,0	0/0:18,0:18:45:0,45,675	1/1:0,17:17:51:679,51,0	1/1:0,14:14:42:533,42,0	0/0:27,0:27:81:0,81,1001	0/0:25,0:25:63:0,63,945	0/0:17,0:17:45:0,45,675	0/0:8,0:8:24:0,24,303	0/0:16,0:16:48:0,48,609	1/1:0,15:15:45:601,45,0	0/0:14,0:14:36:0,36,540	0/0:25,0:25:72:0,72,1011	0/0:4,0:4:12:0,12,130	0/0:13,0:13:36:0,36,540	0/0:8,0:8:24:0,24,257	0/0:19,0:19:51:0,51,765	0/0:19,0:19:57:0,57,731	0/0:7,0:7:21:0,21,254	0/0:9,0:9:27:0,27,366	1/1:0,15:15:45:597,45,0	0/0:3,0:3:6:0,6,90	1/1:0,8:8:24:286,24,0	0/1:11,2:13:37:37,0,385	0/0:25,0:25:75:0,75,964	0/0:27,0:27:81:0,81,915	0/0:20,0:20:57:0,57,855	1/1:0,9:9:27:354,27,0	1/1:0,11:11:33:418,33,0	0/0:10,0:10:24:0,24,360	1/1:0,5:5:15:168,15,0	1/1:0,15:15:45:602,45,0	1/1:0,24:24:72:965,72,0	0/0:24,0:24:72:0,72,910	0/0:24,0:24:72:0,72,859	1/1:0,13:13:39:500,39,0	0/0:14,0:14:39:0,39,585	./.:0,0:0:0:0,0,0	0/0:14,0:14:42:0,42,519	0/0:17,0:17:39:0,39,585	1/1:0,4:4:12:163,12,0	0/0:18,0:18:54:0,54,652	1/1:0,8:8:24:292,24,0	0/0:18,0:18:54:0,54,677	0/0:29,0:29:81:0,81,1215	0/0:9,0:9:27:0,27,280	0/0:13,0:13:39:0,39,450	1/1:0,15:15:45:591,45,0	0/0:19,0:19:48:0,48,720	0/0:21,0:21:60:0,60,900	0/0:26,0:26:72:0,72,1080	0/0:26,0:26:72:0,72,977	0/0:31,0:31:69:0,69,1035	0/0:22,0:22:60:0,60,900	1/1:0,5:5:15:198,15,0	0/0:26,0:26:69:0,69,1035	0/0:27,0:27:81:0,81,1003	0/0:23,0:23:69:0,69,870	0/1:4,13:17:99:423,0,109	0/0:22,0:22:60:0,60,775	0/0:22,0:22:63:0,63,872	0/0:28,0:28:81:0,81,1119	1/1:0,18:18:54:718,54,0	0/0:20,0:20:54:0,54,810	0/0:20,0:20:60:0,60,718	1/1:0,18:18:54:720,54,0	1/1:0,23:23:69:868,69,0	0/1:9,4:13:99:115,0,323
Chr5	6868700	.	G	A	4477.01	.	AC=41;AF=0.297;AN=138;BaseQRankSum=2.26;DP=1194;ExcessHet=0.0000;FS=6.890;InbreedingCoeff=0.8842;MLEAC=39;MLEAF=0.283;MQ=60.00;MQRankSum=0.00;QD=26.86;ReadPosRankSum=0.100;SOR=2.479	GT:AD:DP:GQ:PL	1/1:0,3:3:9:118,9,0	1/1:0,2:2:6:83,6,0	0/0:23,0:23:60:0,60,900	0/0:10,0:10:30:0,30,336	1/1:0,7:7:21:284,21,0	./.:1,0:1:0:0,0,0	1/1:0,6:6:18:242,18,0	0/0:20,0:20:60:0,60,779	1/1:0,15:15:45:610,45,0	1/1:0,5:5:15:197,15,0	0/0:30,0:30:81:0,81,1215	0/0:28,0:28:81:0,81,1051	0/0:22,0:22:63:0,63,842	0/0:12,0:12:33:0,33,495	0/0:20,0:20:57:0,57,855	1/1:0,5:5:15:205,15,0	0/0:16,0:16:45:0,45,675	0/0:28,0:28:72:0,72,1080	0/0:6,0:6:18:0,18,206	0/0:17,0:17:51:0,51,636	0/0:9,0:9:27:0,27,304	0/0:13,0:13:36:0,36,540	0/0:19,0:19:54:0,54,810	0/0:9,0:9:27:0,27,351	0/0:9,0:9:27:0,27,332	1/1:0,4:4:12:160,12,0	0/0:5,0:5:15:0,15,195	1/1:0,4:4:12:160,12,0	0/0:11,0:11:33:0,33,390	0/0:24,0:24:69:0,69,1035	0/0:32,0:32:90:0,90,1350	0/0:17,0:17:51:0,51,625	1/1:0,7:7:21:278,21,0	1/1:0,2:2:6:79,6,0	0/0:12,0:12:30:0,30,450	./.:0,0:0:0:0,0,0	1/1:0,2:2:6:82,6,0	1/1:0,6:6:18:246,18,0	0/0:25,0:25:60:0,60,900	0/0:22,0:22:60:0,60,900	1/1:0,5:5:15:194,15,0	0/0:21,0:21:60:0,60,900	./.:0,0:0:0:0,0,0	0/0:18,0:18:51:0,51,765	0/0:19,0:19:54:0,54,810	1/1:0,10:10:30:393,30,0	0/0:23,0:23:63:0,63,901	1/1:0,6:6:18:221,18,0	0/0:24,0:24:72:0,72,854	0/0:21,0:21:60:0,60,900	0/0:8,0:8:21:0,21,315	0/0:11,0:11:33:0,33,388	1/1:0,3:3:9:118,9,0	0/0:21,0:21:60:0,60,900	0/0:22,0:22:60:0,60,765	0/0:22,0:22:63:0,63,945	0/0:30,0:30:81:0,81,1215	0/0:22,0:22:60:0,60,900	0/0:23,0:23:60:0,60,900	./.:0,0:0:0:0,0,0	0/0:24,0:24:60:0,60,820	0/0:30,0:30:90:0,90,1088	0/0:25,0:25:60:0,60,900	0/1:5,5:10:99:169,0,135	0/0:24,0:24:63:0,63,945	0/0:19,0:19:54:0,54,810	0/0:30,0:30:90:0,90,1099	1/1:0,6:6:18:240,18,0	0/0:22,0:22:60:0,60,824	0/0:19,0:19:51:0,51,765	1/1:0,7:7:21:279,21,0	1/1:0,7:7:21:278,21,0	0/0:6,0:6:15:0,15,225
Chr5	6868858	.	G	A	4428.95	.	AC=43;AF=0.307;AN=140;BaseQRankSum=-1.282e+00;DP=935;ExcessHet=0.0000;FS=0.000;InbreedingCoeff=0.7800;MLEAC=40;MLEAF=0.286;MQ=60.00;MQRankSum=0.00;QD=33.30;ReadPosRankSum=0.431;SOR=0.892	GT:AD:DP:GQ:PL	1/1:0,4:4:12:162,12,0	1/1:0,4:4:12:167,12,0	0/0:10,0:10:21:0,21,315	0/0:11,0:11:33:0,33,467	1/1:0,7:7:21:254,21,0	1/1:0,2:2:6:82,6,0	1/1:0,2:2:6:81,6,0	0/0:14,0:14:27:0,27,405	1/1:0,8:8:24:327,24,0	1/1:0,7:7:21:270,21,0	0/0:9,0:9:27:0,27,295	0/0:16,0:16:42:0,42,630	0/0:15,0:15:42:0,42,630	0/0:6,0:6:18:0,18,212	0/0:10,0:10:30:0,30,377	1/1:0,6:6:18:245,18,0	0/0:10,0:10:21:0,21,315	0/0:23,0:23:60:0,60,900	0/0:3,0:3:9:0,9,113	0/0:11,0:11:33:0,33,418	0/0:2,0:2:6:0,6,64	0/0:16,0:16:42:0,42,630	0/0:15,0:15:36:0,36,540	0/0:7,0:7:21:0,21,274	0/0:6,0:6:18:0,18,212	1/1:0,4:4:12:164,12,0	0/0:7,0:7:21:0,21,241	./.:0,0:0:0:0,0,0	0/0:11,0:11:0:0,0,365	0/0:14,0:14:36:0,36,540	0/0:11,0:11:33:0,33,408	0/0:12,0:12:36:0,36,426	1/1:0,7:7:21:276,21,0	1/1:0,3:3:9:119,9,0	0/0:8,0:8:24:0,24,306	1/1:0,2:2:6:81,6,0	1/1:0,3:3:9:121,9,0	1/1:0,6:6:18:246,18,0	0/0:14,0:14:39:0,39,585	0/0:19,0:19:57:0,57,718	1/1:0,2:2:6:79,6,0	0/0:12,0:12:36:0,36,490	./.:0,0:0:0:0,0,0	0/1:13,3:16:75:75,0,460	0/0:18,0:18:36:0,36,540	1/1:0,14:14:42:563,42,0	0/0:11,0:11:33:0,33,408	1/1:0,3:3:9:109,9,0	0/0:14,0:14:33:0,33,495	0/0:16,0:16:42:0,42,630	0/0:4,0:4:12:0,12,138	0/0:11,0:11:24:0,24,360	1/1:0,5:5:15:197,15,0	0/0:13,0:13:39:0,39,439	0/0:11,0:11:33:0,33,393	0/0:18,0:18:48:0,48,720	0/0:16,0:16:27:0,27,405	0/0:20,0:20:48:0,48,720	0/0:14,0:14:42:0,42,531	./.:1,0:1:0:0,0,0	0/0:13,0:13:33:0,33,495	0/0:23,0:23:66:0,66,823	0/0:14,0:14:42:0,42,502	0/1:2,4:6:63:135,0,63	0/0:11,0:11:24:0,24,360	0/0:13,0:13:39:0,39,476	0/0:15,0:15:45:0,45,560	0/1:1,7:8:13:262,0,13	0/0:18,0:18:51:0,51,765	0/0:9,0:9:27:0,27,340	1/1:0,3:3:9:124,9,0	1/1:0,11:11:33:432,33,0	0/0:5,0:5:0:0,0,126
Chr5	6876585	.	G	A	16450.3	.	AC=131;AF=0.992;AN=132;BaseQRankSum=1.65;DP=392;ExcessHet=0.0000;FS=25.587;InbreedingCoeff=0.3773;MLEAC=144;MLEAF=1.00;MQ=60.00;MQRankSum=0.00;QD=23.03;ReadPosRankSum=0.385;SOR=11.859	GT:AD:DP:GQ:PL	1/1:0,3:3:9:120,9,0	1/1:0,8:8:24:326,24,0	1/1:0,9:9:27:363,27,0	1/1:0,8:8:24:324,24,0	1/1:0,8:8:24:324,24,0	1/1:0,4:4:12:162,12,0	1/1:0,9:9:27:366,27,0	1/1:0,5:5:15:205,15,0	1/1:0,7:7:21:284,21,0	1/1:0,9:9:27:353,27,0	1/1:0,9:9:27:365,27,0	1/1:0,13:13:39:489,39,0	1/1:0,5:5:15:199,15,0	1/1:0,3:3:9:119,9,0	1/1:0,3:3:9:119,9,0	1/1:0,8:8:24:324,24,0	1/1:0,4:4:12:155,12,0	1/1:0,5:5:15:206,15,0	1/1:0,2:2:6:82,6,0	1/1:0,3:3:9:117,9,0	./.:0,0:0:0:0,0,0	1/1:0,2:2:6:80,6,0	1/1:0,4:4:12:159,12,0	1/1:0,2:2:6:82,6,0	1/1:0,3:3:9:119,9,0	1/1:0,7:7:21:252,21,0	./.:0,0:0:0:0,0,0	1/1:0,2:2:6:80,6,0	1/1:0,4:4:12:157,12,0	1/1:0,6:6:18:245,18,0	1/1:0,6:6:18:236,18,0	1/1:0,3:3:9:118,9,0	1/1:0,6:6:18:235,18,0	1/1:0,9:9:27:355,27,0	1/1:0,8:8:24:325,24,0	./.:0,0:0:0:0,0,0	1/1:0,4:4:12:163,12,0	1/1:0,8:8:24:331,24,0	1/1:0,5:5:15:201,15,0	1/1:0,2:2:6:83,6,0	1/1:0,5:5:15:197,15,0	1/1:0,5:5:15:199,15,0	./.:1,0:1:0:0,0,0	1/1:0,3:3:9:122,9,0	./.:1,0:1:0:0,0,0	1/1:0,5:5:15:200,15,0	1/1:0,6:6:18:243,18,0	1/1:0,5:5:15:181,15,0	1/1:0,6:6:18:245,18,0	1/1:0,11:11:33:403,33,0	1/1:0,7:7:21:241,21,0	1/1:0,2:2:6:74,6,0	1/1:0,7:7:21:280,21,0	1/1:0,5:5:15:199,15,0	./.:1,0:1:0:0,0,0	1/1:0,2:2:6:83,6,0	1/1:0,6:6:18:244,18,0	./.:1,0:1:0:0,0,0	1/1:0,8:8:24:323,24,0	1/1:0,6:6:18:242,18,0	1/1:0,4:4:12:159,12,0	1/1:0,3:3:9:122,9,0	1/1:0,4:4:12:155,12,0	1/1:0,3:3:9:119,9,0	1/1:0,5:5:15:199,15,0	1/1:0,9:9:27:365,27,0	1/1:0,9:9:27:358,27,0	1/1:0,7:7:21:285,21,0	1/1:0,6:6:18:235,18,0	0/1:1,9:10:2:328,0,2	1/1:0,10:10:30:403,30,0	1/1:0,6:6:18:237,18,0	1/1:0,5:5:15:199,15,0
Chr5	6876637	.	A	C	539.01	.	AC=8;AF=1.00;AN=8;DP=35;ExcessHet=0.0000;FS=0.000;InbreedingCoeff=0.3466;MLEAC=53;MLEAF=1.00;MQ=60.00;QD=27.28;SOR=4.407	GT:AD:DP:GQ:PL	./.:0,0:0:0:0,0,0	./.:0,0:0:0:0,0,0	./.:0,0:0:0:0,0,0	./.:0,0:0:0:0,0,0	./.:0,0:0:0:0,0,0	./.:0,0:0:0:0,0,0	./.:0,0:0:0:0,0,0	./.:0,0:0:0:0,0,0	1/1:0,2:2:6:82,6,0	./.:0,0:0:0:0,0,0	./.:0,0:0:0:0,0,0	./.:0,0:0:0:0,0,0	./.:0,0:0:0:0,0,0	./.:0,0:0:0:0,0,0	./.:0,0:0:0:0,0,0	./.:0,0:0:0:0,0,0	./.:0,0:0:0:0,0,0	./.:0,0:0:0:0,0,0	./.:0,0:0:0:0,0,0	1/1:0,2:2:6:84,6,0	./.:0,0:0:0:0,0,0	./.:0,0:0:0:0,0,0	./.:0,0:0:0:0,0,0	./.:0,0:0:0:0,0,0	./.:0,0:0:0:0,0,0	./.:0,0:0:0:0,0,0	./.:0,0:0:0:0,0,0	./.:0,0:0:0:0,0,0	./.:0,0:0:0:0,0,0	./.:0,0:0:0:0,0,0	./.:0,0:0:0:0,0,0	./.:0,0:0:0:0,0,0	./.:0,0:0:0:0,0,0	./.:0,0:0:0:0,0,0	./.:0,0:0:0:0,0,0	./.:0,0:0:0:0,0,0	./.:0,0:0:0:0,0,0	./.:0,0:0:0:0,0,0	./.:0,0:0:0:0,0,0	./.:0,0:0:0:0,0,0	./.:0,0:0:0:0,0,0	./.:0,0:0:0:0,0,0	./.:0,0:0:0:0,0,0	./.:0,0:0:0:0,0,0	./.:0,0:0:0:0,0,0	./.:0,0:0:0:0,0,0	./.:0,0:0:0:0,0,0	./.:0,0:0:0:0,0,0	./.:0,0:0:0:0,0,0	./.:0,0:0:0:0,0,0	./.:0,0:0:0:0,0,0	./.:0,0:0:0:0,0,0	./.:0,0:0:0:0,0,0	./.:0,0:0:0:0,0,0	./.:0,0:0:0:0,0,0	./.:0,0:0:0:0,0,0	./.:0,0:0:0:0,0,0	./.:0,0:0:0:0,0,0	./.:0,0:0:0:0,0,0	1/1:0,2:2:6:84,6,0	./.:0,0:0:0:0,0,0	./.:0,0:0:0:0,0,0	./.:0,0:0:0:0,0,0	./.:0,0:0:0:0,0,0	./.:0,0:0:0:0,0,0	./.:0,0:0:0:0,0,0	./.:0,0:0:0:0,0,0	./.:0,0:0:0:0,0,0	./.:0,0:0:0:0,0,0	./.:0,0:0:0:0,0,0	1/1:0,2:2:6:51,6,0	./.:0,0:0:0:0,0,0	./.:0,0:0:0:0,0,0
Chr5	6876765	.	G	GA	357.69	.	AC=5;AF=0.034;AN=146;BaseQRankSum=-2.100e-01;DP=4361;ExcessHet=0.3070;FS=3.204;InbreedingCoeff=-0.0350;MLEAC=4;MLEAF=0.027;MQ=60.00;MQRankSum=0.00;QD=0.47;ReadPosRankSum=0.768;SOR=1.086	GT:AD:DP:GQ:PL	0/0:51,0:51:99:0,120,1800	0/0:49,0:49:99:0,120,1800	0/0:50,0:50:99:0,120,1800	0/0:48,0:48:99:0,120,1800	0/0:44,0:44:99:0,120,1800	0/0:37,0:37:99:0,102,1216	0/0:50,0:50:99:0,120,1800	0/0:50,0:50:99:0,120,1800	0/0:50,0:50:99:0,120,1800	0/0:50,0:50:99:0,120,1800	0/0:50,0:50:99:0,120,1800	0/0:50,0:50:99:0,120,1800	0/0:50,0:50:99:0,120,1800	0/0:50,0:50:99:0,120,1800	0/0:50,0:50:99:0,120,1800	0/0:50,0:50:99:0,120,1800	0/1:140,19:159:99:102,0,3766	0/0:50,0:50:99:0,120,1800	0/0:42,0:42:99:0,102,1659	0/0:50,0:50:99:0,120,1800	0/0:48,0:48:99:0,120,1800	0/0:49,0:49:99:0,120,1800	0/0:50,0:50:99:0,120,1800	0/0:33,0:33:99:0,99,1104	0/0:50,0:50:99:0,120,1800	0/0:50,0:50:99:0,120,1800	0/1:52,11:63:99:121,0,1401	0/0:45,0:45:99:0,120,1800	0/0:50,0:50:99:0,120,1800	0/0:50,0:50:99:0,120,1800	0/0:50,0:50:99:0,120,1800	0/0:50,0:50:99:0,120,1800	0/0:50,0:50:99:0,120,1800	0/0:50,0:50:99:0,120,1800	0/0:50,0:50:99:0,120,1800	0/0:43,0:43:99:0,118,1697	0/0:50,0:50:99:0,120,1800	0/0:50,0:50:99:0,120,1800	0/0:50,0:50:99:0,120,1800	0/0:50,0:50:99:0,120,1800	0/0:50,0:50:99:0,120,1800	0/0:50,0:50:99:0,120,1800	0/0:31,0:31:93:0,93,1074	0/0:41,0:41:99:0,120,1800	0/0:50,0:50:99:0,120,1800	0/0:50,0:50:99:0,120,1800	0/0:135,13:148:49:0,49,3729	0/0:43,0:43:99:0,120,1800	0/0:50,0:50:99:0,120,1800	0/0:50,0:50:99:0,120,1800	0/0:48,0:48:99:0,120,1800	0/0:46,0:46:99:0,120,1800	0/1:183,26:209:99:164,0,4964	0/0:50,0:50:99:0,120,1800	0/0:50,0:50:99:0,120,1800	0/0:50,0:50:99:0,120,1800	0/0:50,0:50:99:0,120,1800	0/0:50,0:50:99:0,120,1800	0/0:50,0:50:99:0,120,1800	0/0:34,0:34:99:0,102,1335	0/1:142,16:158:13:13,0,3845	0/0:50,0:50:99:0,120,1800	0/0:50,0:50:99:0,120,1800	0/1:159,18:177:16:16,0,4327	0/0:50,0:50:99:0,120,1800	0/0:50,0:50:99:0,120,1800	0/0:181,19:200:22:0,22,4952	0/0:51,0:51:99:0,112,1800	0/0:50,0:50:99:0,120,1800	0/0:50,0:50:99:0,120,1800	0/0:50,0:50:99:0,120,1800	0/0:50,0:50:99:0,120,1800	0/0:50,0:50:99:0,120,1800
Chr5	6877050	.	T	A	103.04	.	AC=2;AF=0.167;AN=12;DP=14;ExcessHet=0.0000;FS=0.000;InbreedingCoeff=0.3420;MLEAC=11;MLEAF=0.917;MQ=60.00;QD=32.40;SOR=2.303	GT:AD:DP:GQ:PL	./.:0,0:0:0:0,0,0	./.:0,0:0:0:0,0,0	./.:0,0:0:0:0,0,0	./.:0,0:0:0:0,0,0	0/0:3,0:3:9:0,9,67	./.:0,0:0:0:0,0,0	./.:0,0:0:0:0,0,0	./.:1,0:1:0:0,0,0	./.:0,0:0:0:0,0,0	./.:0,0:0:0:0,0,0	./.:0,0:0:0:0,0,0	1/1:0,2:2:6:74,6,0	./.:0,0:0:0:0,0,0	./.:0,0:0:0:0,0,0	./.:0,0:0:0:0,0,0	./.:0,0:0:0:0,0,0	./.:0,0:0:0:0,0,0	./.:0,0:0:0:0,0,0	./.:0,0:0:0:0,0,0	./.:0,0:0:0:0,0,0	./.:0,0:0:0:0,0,0	./.:0,0:0:0:0,0,0	./.:0,0:0:0:0,0,0	./.:0,0:0:0:0,0,0	./.:0,0:0:0:0,0,0	./.:0,0:0:0:0,0,0	./.:0,0:0:0:0,0,0	./.:0,0:0:0:0,0,0	./.:1,0:1:0:0,0,0	./.:0,0:0:0:0,0,0	./.:0,0:0:0:0,0,0	./.:0,0:0:0:0,0,0	./.:0,0:0:0:0,0,0	./.:0,0:0:0:0,0,0	./.:0,0:0:0:0,0,0	./.:0,0:0:0:0,0,0	./.:0,0:0:0:0,0,0	./.:0,0:0:0:0,0,0	./.:0,0:0:0:0,0,0	./.:0,0:0:0:0,0,0	0/0:1,0:1:3:0,3,38	./.:0,0:0:0:0,0,0	./.:0,0:0:0:0,0,0	./.:0,0:0:0:0,0,0	./.:1,0:1:0:0,0,0	./.:0,0:0:0:0,0,0	./.:0,0:0:0:0,0,0	0/0:1,0:1:3:0,3,34	./.:0,0:0:0:0,0,0	./.:0,0:0:0:0,0,0	./.:0,0:0:0:0,0,0	./.:1,0:1:0:0,0,0	./.:0,0:0:0:0,0,0	./.:0,0:0:0:0,0,0	./.:0,0:0:0:0,0,0	./.:0,0:0:0:0,0,0	./.:0,0:0:0:0,0,0	./.:0,0:0:0:0,0,0	./.:0,0:0:0:0,0,0	./.:0,0:0:0:0,0,0	./.:0,0:0:0:0,0,0	./.:0,0:0:0:0,0,0	./.:1,0:1:0:0,0,0	0/0:1,0:1:3:0,3,37	./.:0,0:0:0:0,0,0	./.:0,0:0:0:0,0,0	./.:0,0:0:0:0,0,0	0/0:1,0:1:3:0,3,35	./.:0,0:0:0:0,0,0	./.:0,0:0:0:0,0,0	./.:0,0:0:0:0,0,0	./.:0,0:0:0:0,0,0	./.:0,0:0:0:0,0,0
Chr5	6877227	.	T	C	263649	.	AC=146;AF=1.00;AN=146;BaseQRankSum=2.08;DP=8573;ExcessHet=0.0000;FS=0.000;InbreedingCoeff=-0.0000;MLEAC=146;MLEAF=1.00;MQ=60.00;MQRankSum=0.00;QD=27.78;ReadPosRankSum=1.34;SOR=1.040	GT:AD:DP:GQ:PL	1/1:0,95:95:99:3830,286,0	1/1:0,100:100:99:4104,301,0	1/1:0,82:82:99:3335,247,0	1/1:0,102:102:99:4150,306,0	1/1:0,91:91:99:3697,274,0	1/1:0,32:32:96:1317,96,0	1/1:0,127:127:99:5232,382,0	1/1:0,86:86:99:3558,259,0	1/1:0,117:117:99:4767,352,0	1/1:0,109:109:99:4355,328,0	1/1:0,115:115:99:4643,346,0	1/1:0,119:119:99:4910,358,0	1/1:0,126:126:99:5080,379,0	1/1:0,91:91:99:3640,274,0	1/1:0,96:96:99:3795,288,0	1/1:0,94:94:99:3903,283,0	1/1:0,82:82:99:3224,247,0	1/1:0,71:71:99:2905,214,0	1/1:0,27:27:81:1113,81,0	1/1:0,67:67:99:2737,202,0	1/1:0,64:64:99:2278,193,0	1/1:0,104:104:99:4252,313,0	1/1:0,95:95:99:3870,286,0	1/1:0,29:29:87:1180,87,0	1/1:0,78:78:99:3217,235,0	1/1:0,88:88:99:3615,265,0	1/1:0,59:59:99:2460,178,0	1/1:0,75:75:99:3081,226,0	1/1:0,95:95:99:3737,285,0	1/1:0,108:108:99:4401,325,0	1/1:0,89:89:99:3630,268,0	1/1:0,83:83:99:3309,250,0	1/1:0,106:106:99:4332,319,0	1/1:0,96:96:99:3748,288,0	1/1:0,106:106:99:4371,319,0	1/1:0,36:36:99:1476,108,0	1/1:0,101:101:99:4139,304,0	1/1:0,105:105:99:4317,316,0	1/1:0,115:115:99:4693,346,0	1/1:0,82:82:99:3350,247,0	1/1:0,92:92:99:3703,277,0	1/1:0,92:92:99:3729,276,0	1/1:0,31:31:93:1275,93,0	1/1:0,67:67:99:2756,202,0	1/1:0,73:73:99:3010,220,0	1/1:0,79:79:99:3268,238,0	1/1:0,94:94:99:3845,283,0	1/1:0,42:42:99:1568,126,0	1/1:0,91:91:99:3699,273,0	1/1:0,105:105:99:4197,316,0	1/1:0,57:57:99:2018,172,0	1/1:0,78:78:99:2918,235,0	1/1:0,97:97:99:3945,292,0	1/1:0,115:115:99:4713,346,0	1/1:0,91:91:99:3708,274,0	1/1:0,100:100:99:4124,301,0	1/1:0,87:87:99:3554,262,0	1/1:0,74:74:99:3046,223,0	1/1:0,88:88:99:3573,265,0	1/1:0,61:61:99:2482,184,0	1/1:0,105:105:99:4228,316,0	1/1:0,93:93:99:3799,280,0	1/1:0,123:123:99:4859,370,0	1/1:0,85:85:99:3448,255,0	1/1:0,109:109:99:4366,328,0	1/1:0,98:98:99:3991,295,0	1/1:0,110:110:99:4475,331,0	1/1:0,98:98:99:4042,295,0	1/1:0,108:108:99:4396,325,0	1/1:0,107:107:99:4287,321,0	1/1:0,100:100:99:4074,301,0	1/1:0,84:84:99:3418,252,0	1/1:1,91:92:99:3684,237,0
Chr5	6877625	.	A	T	251.26	.	AC=4;AF=0.500;AN=8;DP=6;ExcessHet=0.0000;FS=0.000;InbreedingCoeff=0.3409;MLEAC=26;MLEAF=1.00;MQ=60.00;QD=26.82;SOR=3.258	GT:AD:DP:GQ:PL	./.:0,0:0:0:0,0,0	1/1:0,2:2:6:80,6,0	./.:0,0:0:0:0,0,0	./.:0,0:0:0:0,0,0	./.:0,0:0:0:0,0,0	./.:0,0:0:0:0,0,0	./.:0,0:0:0:0,0,0	./.:0,0:0:0:0,0,0	0/0:1,0:1:3:0,3,13	./.:0,0:0:0:0,0,0	./.:0,0:0:0:0,0,0	./.:0,0:0:0:0,0,0	./.:0,0:0:0:0,0,0	./.:0,0:0:0:0,0,0	./.:0,0:0:0:0,0,0	./.:0,0:0:0:0,0,0	./.:0,0:0:0:0,0,0	./.:0,0:0:0:0,0,0	./.:0,0:0:0:0,0,0	./.:0,0:0:0:0,0,0	./.:0,0:0:0:0,0,0	./.:0,0:0:0:0,0,0	./.:0,0:0:0:0,0,0	./.:0,0:0:0:0,0,0	./.:0,0:0:0:0,0,0	./.:0,0:0:0:0,0,0	./.:0,0:0:0:0,0,0	./.:0,0:0:0:0,0,0	./.:0,0:0:0:0,0,0	./.:0,0:0:0:0,0,0	./.:0,0:0:0:0,0,0	./.:0,0:0:0:0,0,0	./.:0,0:0:0:0,0,0	./.:0,0:0:0:0,0,0	./.:0,0:0:0:0,0,0	./.:0,0:0:0:0,0,0	./.:0,0:0:0:0,0,0	./.:0,0:0:0:0,0,0	./.:0,0:0:0:0,0,0	./.:0,0:0:0:0,0,0	./.:0,0:0:0:0,0,0	./.:0,0:0:0:0,0,0	./.:0,0:0:0:0,0,0	./.:0,0:0:0:0,0,0	./.:0,0:0:0:0,0,0	./.:0,0:0:0:0,0,0	./.:0,0:0:0:0,0,0	0/0:1,0:1:3:0,3,18	./.:0,0:0:0:0,0,0	./.:0,0:0:0:0,0,0	./.:0,0:0:0:0,0,0	./.:0,0:0:0:0,0,0	./.:0,0:0:0:0,0,0	1/1:0,2:2:6:77,6,0	./.:0,0:0:0:0,0,0	./.:0,0:0:0:0,0,0	./.:0,0:0:0:0,0,0	./.:0,0:0:0:0,0,0	./.:0,0:0:0:0,0,0	./.:0,0:0:0:0,0,0	./.:0,0:0:0:0,0,0	./.:0,0:0:0:0,0,0	./.:0,0:0:0:0,0,0	./.:0,0:0:0:0,0,0	./.:0,0:0:0:0,0,0	./.:0,0:0:0:0,0,0	./.:0,0:0:0:0,0,0	./.:0,0:0:0:0,0,0	./.:0,0:0:0:0,0,0	./.:0,0:0:0:0,0,0	./.:0,0:0:0:0,0,0	./.:0,0:0:0:0,0,0	./.:0,0:0:0:0,0,0
Chr5	6877883	.	T	A	281.48	.	AC=4;AF=1.00;AN=4;DP=10;ExcessHet=0.0000;FS=0.000;InbreedingCoeff=0.3403;MLEAC=31;MLEAF=1.00;MQ=60.00;QD=28.53;SOR=1.609	GT:AD:DP:GQ:PL	./.:1,0:1:0:0,0,0	./.:1,0:1:0:0,0,0	./.:0,0:0:0:0,0,0	./.:0,0:0:0:0,0,0	./.:0,0:0:0:0,0,0	./.:0,0:0:0:0,0,0	1/1:0,2:2:6:80,6,0	./.:0,0:0:0:0,0,0	./.:0,0:0:0:0,0,0	./.:0,0:0:0:0,0,0	./.:0,0:0:0:0,0,0	./.:0,0:0:0:0,0,0	./.:0,0:0:0:0,0,0	./.:0,0:0:0:0,0,0	./.:0,0:0:0:0,0,0	./.:1,0:1:0:0,0,0	./.:0,0:0:0:0,0,0	./.:0,0:0:0:0,0,0	./.:0,0:0:0:0,0,0	./.:0,0:0:0:0,0,0	./.:0,0:0:0:0,0,0	./.:0,0:0:0:0,0,0	./.:0,0:0:0:0,0,0	./.:0,0:0:0:0,0,0	./.:0,0:0:0:0,0,0	./.:0,0:0:0:0,0,0	./.:0,0:0:0:0,0,0	./.:1,0:1:0:0,0,0	./.:0,0:0:0:0,0,0	./.:0,0:0:0:0,0,0	./.:0,0:0:0:0,0,0	./.:0,0:0:0:0,0,0	./.:0,0:0:0:0,0,0	./.:1,0:1:0:0,0,0	./.:0,0:0:0:0,0,0	./.:0,0:0:0:0,0,0	1/1:0,2:2:6:81,6,0	./.:1,0:1:0:0,0,0	./.:0,0:0:0:0,0,0	./.:0,0:0:0:0,0,0	./.:0,0:0:0:0,0,0	./.:0,0:0:0:0,0,0	./.:0,0:0:0:0,0,0	./.:0,0:0:0:0,0,0	./.:0,0:0:0:0,0,0	./.:0,0:0:0:0,0,0	./.:0,0:0:0:0,0,0	./.:0,0:0:0:0,0,0	./.:0,0:0:0:0,0,0	./.:0,0:0:0:0,0,0	./.:0,0:0:0:0,0,0	./.:0,0:0:0:0,0,0	./.:0,0:0:0:0,0,0	./.:0,0:0:0:0,0,0	./.:0,0:0:0:0,0,0	./.:0,0:0:0:0,0,0	./.:0,0:0:0:0,0,0	./.:0,0:0:0:0,0,0	./.:0,0:0:0:0,0,0	./.:0,0:0:0:0,0,0	./.:0,0:0:0:0,0,0	./.:0,0:0:0:0,0,0	./.:0,0:0:0:0,0,0	./.:0,0:0:0:0,0,0	./.:0,0:0:0:0,0,0	./.:0,0:0:0:0,0,0	./.:0,0:0:0:0,0,0	./.:0,0:0:0:0,0,0	./.:0,0:0:0:0,0,0	./.:0,0:0:0:0,0,0	./.:0,0:0:0:0,0,0	./.:0,0:0:0:0,0,0	./.:0,0:0:0:0,0,0
Chr5	6878339	.	T	C	180220	.	AC=146;AF=1.00;AN=146;BaseQRankSum=-1.303e+00;DP=6414;ExcessHet=0.0000;FS=0.000;InbreedingCoeff=-0.0000;MLEAC=146;MLEAF=1.00;MQ=60.00;MQRankSum=0.00;QD=34.49;ReadPosRankSum=-3.230e-01;SOR=0.609	GT:AD:DP:GQ:PL	1/1:0,43:43:99:1695,129,0	1/1:0,53:53:99:2152,160,0	1/1:0,52:52:99:2085,157,0	1/1:0,61:61:99:2412,183,0	1/1:0,44:44:99:1715,132,0	1/1:0,11:11:33:426,33,0	1/1:0,80:80:99:3245,241,0	1/1:2,63:65:99:1898,131,0	1/1:0,78:78:99:3131,235,0	1/1:0,81:81:99:3253,244,0	1/1:0,103:103:99:4121,310,0	1/1:0,88:88:99:3515,264,0	1/1:0,94:94:99:3744,282,0	1/1:0,75:75:99:2986,226,0	1/1:0,54:54:99:2143,162,0	1/1:0,66:66:99:2646,198,0	1/1:0,71:71:99:2759,213,0	1/1:0,64:64:99:2533,192,0	1/1:0,15:15:45:568,45,0	1/1:0,54:54:99:2167,163,0	1/1:0,59:59:99:2157,178,0	1/1:1,75:76:99:2992,187,0	1/1:0,87:87:99:3486,261,0	1/1:0,17:17:51:672,51,0	1/1:0,80:80:99:3242,241,0	1/1:0,56:56:99:2192,168,0	1/1:0,14:14:42:571,42,0	1/1:0,52:52:99:2090,157,0	1/1:0,71:71:99:2811,214,0	1/1:0,84:84:99:3400,253,0	1/1:0,71:71:99:2844,214,0	1/1:0,71:71:99:2828,214,0	1/1:0,77:77:99:3068,231,0	1/1:0,56:56:99:2185,169,0	1/1:1,74:75:99:2951,194,0	1/1:0,11:11:33:434,33,0	1/1:0,52:52:99:2068,156,0	1/1:0,71:71:99:2918,214,0	1/1:0,85:85:99:3384,256,0	1/1:0,56:56:99:2175,167,0	1/1:0,54:54:99:2136,163,0	1/1:0,64:64:99:2547,192,0	1/1:0,10:10:30:409,30,0	1/1:0,41:41:99:1631,123,0	1/1:2,42:44:69:1272,69,0	1/1:0,43:43:99:1716,129,0	1/1:0,67:67:99:2658,201,0	1/1:0,33:33:99:1239,99,0	1/1:0,70:70:99:2816,211,0	1/1:0,87:87:99:3436,261,0	1/1:0,35:35:99:1254,105,0	1/1:0,61:61:99:2259,183,0	1/1:0,66:66:99:2573,198,0	1/1:2,72:74:99:2227,159,0	1/1:0,75:75:99:3003,226,0	1/1:2,90:92:99:2800,213,0	1/1:0,92:92:99:3724,277,0	1/1:0,40:40:99:1622,120,0	1/1:0,83:83:99:3325,250,0	1/1:0,19:19:57:760,57,0	1/1:0,78:78:99:3035,234,0	1/1:0,91:91:99:3594,272,0	1/1:0,81:81:99:3149,243,0	1/1:1,61:62:99:2416,145,0	1/1:0,84:84:99:3321,252,0	1/1:0,69:69:99:2774,208,0	1/1:2,94:96:99:2863,224,0	1/1:0,79:79:99:3211,238,0	1/1:0,70:70:99:2784,210,0	1/1:0,99:99:99:3961,298,0	1/1:0,71:71:99:2862,214,0	1/1:0,37:37:99:1437,111,0	1/1:0,51:51:99:2044,154,0
Chr5	6878703	.	C	T	63518.5	.	AC=142;AF=0.986;AN=144;BaseQRankSum=-1.282e+00;DP=5208;ExcessHet=0.0305;FS=0.000;InbreedingCoeff=0.1750;MLEAC=144;MLEAF=1.00;MQ=60.00;MQRankSum=0.00;QD=30.77;ReadPosRankSum=1.29;SOR=0.438	GT:AD:DP:GQ:PL	1/1:0,48:48:99:1926,144,0	1/1:0,33:33:99:1347,99,0	1/1:0,5:5:15:200,15,0	1/1:0,13:13:39:523,39,0	1/1:0,47:47:99:1880,141,0	1/1:0,11:11:33:450,33,0	1/1:0,52:52:99:2076,157,0	1/1:0,7:7:21:278,21,0	1/1:0,48:48:99:1949,144,0	1/1:0,54:54:99:2038,162,0	1/1:0,13:13:39:523,39,0	1/1:0,23:23:69:894,69,0	1/1:0,8:8:24:318,24,0	1/1:0,11:11:33:424,33,0	1/1:0,8:8:24:310,24,0	1/1:2,51:53:99:2057,140,0	1/1:0,10:10:30:384,30,0	1/1:0,6:6:18:243,18,0	1/1:0,2:2:6:80,6,0	1/1:0,5:5:15:195,15,0	1/1:0,4:4:12:142,12,0	1/1:0,11:11:33:401,33,0	1/1:0,12:12:36:477,36,0	1/1:0,5:5:15:198,15,0	1/1:0,12:12:36:467,36,0	1/1:0,49:49:99:2008,147,0	1/1:0,6:6:18:248,18,0	1/1:0,46:46:99:1799,138,0	1/1:0,14:14:42:540,42,0	1/1:0,8:8:24:315,24,0	1/1:0,5:5:15:199,15,0	1/1:0,11:11:33:420,33,0	1/1:0,50:50:99:1941,149,0	1/1:0,47:47:99:1841,141,0	1/1:0,7:7:21:280,21,0	1/1:0,13:13:39:524,39,0	1/1:0,47:47:99:1896,141,0	1/1:0,49:49:99:2009,147,0	1/1:0,16:16:48:610,48,0	1/1:0,8:8:24:312,24,0	1/1:0,50:50:99:1951,150,0	1/1:0,12:12:36:478,36,0	./.:1,0:1:0:0,0,0	1/1:0,16:16:48:647,48,0	1/1:0,3:3:9:123,9,0	1/1:0,26:26:78:1040,78,0	1/1:0,11:11:33:443,33,0	1/1:0,38:38:99:1393,114,0	1/1:0,11:11:33:443,33,0	1/1:0,9:9:27:348,27,0	0/1:1,5:6:18:153,0,18	0/1:1,9:10:8:296,0,8	1/1:0,50:50:99:1976,150,0	1/1:0,14:14:42:549,42,0	1/1:0,12:12:36:460,36,0	1/1:0,13:13:39:518,39,0	1/1:0,12:12:36:475,36,0	1/1:0,7:7:21:286,21,0	1/1:0,7:7:21:275,21,0	1/1:0,25:25:75:997,75,0	1/1:0,13:13:39:519,39,0	1/1:0,12:12:36:473,36,0	1/1:0,12:12:36:466,36,0	1/1:0,51:51:99:2036,154,0	1/1:0,13:13:39:505,39,0	1/1:0,18:18:54:719,54,0	1/1:0,23:23:69:904,69,0	1/1:0,52:52:99:2107,157,0	1/1:0,22:22:66:866,66,0	1/1:0,11:11:33:429,33,0	1/1:0,53:53:99:2119,159,0	1/1:0,50:50:99:1981,150,0	1/1:0,32:32:96:1238,96,0
Chr5	6878775	.	G	A	155137	.	AC=146;AF=1.00;AN=146;BaseQRankSum=2.70;DP=8435;ExcessHet=0.0000;FS=0.000;InbreedingCoeff=-0.0000;MLEAC=146;MLEAF=1.00;MQ=60.00;MQRankSum=0.00;QD=25.42;ReadPosRankSum=0.721;SOR=1.354	GT:AD:DP:GQ:PL	1/1:0,40:40:99:1571,120,0	1/1:0,33:33:99:1338,99,0	1/1:0,77:77:99:3075,232,0	1/1:0,47:47:99:1894,141,0	1/1:0,52:52:99:2075,156,0	1/1:0,15:15:45:610,45,0	1/1:0,58:58:99:2279,174,0	1/1:0,63:63:99:2532,190,0	1/1:0,58:58:99:2317,174,0	1/1:0,50:50:99:1943,151,0	1/1:0,71:71:99:2876,214,0	1/1:0,63:63:99:2559,190,0	1/1:0,55:55:99:2139,165,0	1/1:0,70:70:99:2726,211,0	1/1:0,61:61:99:2349,183,0	1/1:0,54:54:99:2188,163,0	1/1:0,57:57:99:2177,171,0	1/1:0,57:57:99:2308,172,0	1/1:0,22:22:66:887,66,0	1/1:0,59:59:99:2375,178,0	1/1:0,44:44:99:1592,132,0	1/1:0,56:56:99:2241,169,0	1/1:0,67:67:99:2637,201,0	1/1:0,17:17:51:683,51,0	1/1:0,59:59:99:2378,178,0	1/1:0,39:39:99:1583,117,0	1/1:0,28:28:84:1154,84,0	1/1:0,35:35:99:1388,105,0	1/1:0,52:52:99:2013,157,0	1/1:0,73:73:99:2957,220,0	1/1:0,64:64:99:2552,193,0	1/1:0,55:55:99:2130,166,0	1/1:0,54:54:99:2141,163,0	1/1:0,50:50:99:1909,151,0	1/1:0,62:62:99:2499,186,0	1/1:0,17:17:51:680,51,0	1/1:0,50:50:99:1983,151,0	1/1:0,62:62:99:2497,187,0	1/1:0,54:54:99:2199,163,0	1/1:2,58:60:99:2284,131,0	1/1:0,46:46:99:1788,138,0	1/1:0,52:52:99:2054,156,0	1/1:0,14:14:42:565,42,0	1/1:0,50:50:99:1998,150,0	1/1:0,69:69:99:2830,208,0	1/1:0,40:40:99:1605,120,0	1/1:0,43:43:99:1725,129,0	1/1:0,36:36:99:1315,108,0	1/1:0,58:62:99:2355,182,0	1/1:0,72:72:99:2810,217,0	1/1:0,52:52:99:1789,156,0	1/1:0,63:63:99:2302,190,0	1/1:0,53:53:99:2105,160,0	1/1:0,72:72:99:2843,216,0	1/1:0,66:66:99:2581,199,0	1/1:0,69:69:99:2754,207,0	1/1:0,63:63:99:2501,189,0	1/1:0,60:60:99:2441,181,0	1/1:0,71:71:99:2853,214,0	1/1:0,27:27:81:1074,81,0	1/1:0,53:53:99:2107,160,0	1/1:0,54:54:99:2161,163,0	1/1:0,72:72:99:2812,217,0	1/1:0,46:46:99:1829,138,0	1/1:0,58:58:99:2267,175,0	1/1:0,46:46:99:1845,138,0	1/1:0,79:79:99:3138,238,0	1/1:0,59:59:99:2377,178,0	1/1:0,57:57:99:2274,172,0	1/1:0,71:71:99:2789,214,0	1/1:0,60:60:99:2401,181,0	1/1:0,44:44:99:1720,132,0	1/1:0,53:53:99:2088,160,0
Chr5	6878975	.	C	T	125165	.	AC=146;AF=1.00;AN=146;BaseQRankSum=1.94;DP=6677;ExcessHet=0.0000;FS=0.000;InbreedingCoeff=-0.0003;MLEAC=146;MLEAF=1.00;MQ=60.00;MQRankSum=0.00;QD=30.20;ReadPosRankSum=2.18;SOR=1.207	GT:AD:DP:GQ:PL	1/1:0,31:31:93:1234,93,0	1/1:0,46:46:99:1852,138,0	1/1:0,36:36:99:1458,108,0	1/1:0,47:47:99:1906,141,0	1/1:0,32:32:96:1278,96,0	1/1:0,17:17:51:693,51,0	1/1:0,43:43:99:1727,129,0	1/1:0,56:56:99:2278,169,0	1/1:0,53:53:99:2142,160,0	1/1:0,50:50:99:1948,151,0	1/1:0,53:53:99:2145,160,0	1/1:0,52:52:99:2115,157,0	1/1:0,60:60:99:2351,181,0	1/1:0,52:52:99:2020,156,0	1/1:0,44:44:99:1698,132,0	1/1:0,46:46:99:1860,138,0	1/1:0,47:47:99:1781,141,0	1/1:0,51:51:99:2083,154,0	1/1:0,16:16:48:632,48,0	1/1:0,48:48:99:1896,144,0	1/1:0,45:45:99:1620,135,0	1/1:0,67:67:99:2633,201,0	1/1:0,59:59:99:2286,177,0	1/1:0,19:19:57:763,57,0	1/1:0,41:41:99:1589,122,0	1/1:0,45:45:99:1840,135,0	1/1:0,28:28:84:1172,84,0	1/1:0,26:26:78:1034,78,0	1/1:0,38:38:99:1457,114,0	1/1:0,42:42:99:1716,126,0	1/1:0,58:58:99:2303,175,0	1/1:0,42:42:99:1648,127,0	1/1:0,39:39:99:1545,117,0	1/1:0,35:35:99:1348,105,0	1/1:0,37:37:99:1500,111,0	1/1:0,20:20:60:789,60,0	1/1:0,34:34:99:1386,102,0	1/1:0,45:45:99:1841,135,0	1/1:0,63:63:99:2522,189,0	1/1:0,37:37:99:1481,111,0	1/1:0,31:31:93:1230,93,0	1/1:0,42:42:99:1688,126,0	1/1:0,11:11:33:450,33,0	1/1:0,35:35:99:1368,104,0	1/1:0,27:27:81:1109,81,0	1/1:0,39:39:99:1572,117,0	1/1:0,47:47:99:1930,141,0	1/1:0,33:33:99:1205,99,0	1/1:0,49:49:99:1944,147,0	1/1:0,50:50:99:1965,151,0	1/1:0,40:40:99:1352,120,0	1/1:0,53:53:99:1925,160,0	1/1:0,54:54:99:2112,162,0	1/1:0,51:51:99:1991,153,0	1/1:2,29:31:14:1065,14,0	1/1:0,61:61:99:2487,184,0	1/1:0,49:49:99:1988,148,0	1/1:0,38:38:99:1546,114,0	1/1:0,39:39:99:1572,117,0	1/1:1,24:25:65:934,65,0	1/1:0,49:49:99:1903,147,0	1/1:0,55:55:99:2254,166,0	1/1:0,55:55:99:2102,166,0	1/1:0,55:55:99:2149,165,0	1/1:0,60:60:99:2334,180,0	1/1:0,46:46:99:1864,138,0	1/1:0,48:48:99:1905,144,0	1/1:0,44:44:99:1766,132,0	1/1:0,52:52:99:2035,156,0	1/1:0,33:33:99:1303,99,0	1/1:0,45:45:99:1836,135,0	1/1:0,35:35:99:1382,105,0	1/1:0,41:41:99:1629,123,0
Chr5	6879544	.	C	T	102304	.	AC=146;AF=1.00;AN=146;BaseQRankSum=-1.783e+00;DP=5843;ExcessHet=0.0000;FS=0.000;InbreedingCoeff=-0.0000;MLEAC=146;MLEAF=1.00;MQ=60.00;MQRankSum=0.00;QD=26.55;ReadPosRankSum=0.053;SOR=0.469	GT:AD:DP:GQ:PL	1/1:0,43:43:99:1736,129,0	1/1:0,34:34:99:1400,102,0	1/1:0,40:40:99:1616,120,0	1/1:0,41:41:99:1676,123,0	1/1:0,39:39:99:1548,117,0	1/1:0,8:8:24:326,24,0	1/1:0,35:35:99:1386,105,0	1/1:0,31:31:93:1279,93,0	1/1:0,32:32:96:1300,96,0	1/1:0,33:33:99:1243,99,0	1/1:1,32:33:60:1260,60,0	1/1:2,38:40:71:1508,71,0	1/1:0,34:34:99:1348,102,0	1/1:0,32:32:96:1264,96,0	1/1:0,35:35:99:1384,105,0	1/1:0,37:37:99:1501,111,0	1/1:1,31:32:58:1160,58,0	1/1:0,37:37:99:1504,111,0	1/1:0,9:9:27:366,27,0	1/1:0,37:37:99:1510,111,0	1/1:0,40:40:99:1410,120,0	1/1:0,33:33:99:1285,99,0	1/1:0,39:39:99:1544,117,0	1/1:0,32:32:95:1237,95,0	1/1:0,41:41:99:1650,123,0	1/1:0,35:35:99:1438,105,0	1/1:0,24:24:72:989,72,0	1/1:0,37:37:99:1437,111,0	1/1:0,38:38:99:1491,114,0	1/1:0,37:37:99:1507,111,0	1/1:0,38:38:99:1501,114,0	1/1:1,39:40:82:1461,82,0	1/1:0,40:40:99:1551,120,0	1/1:0,36:36:99:1381,108,0	1/1:0,37:37:99:1489,111,0	1/1:0,19:19:57:776,57,0	1/1:0,37:37:99:1497,111,0	1/1:0,38:38:99:1528,114,0	1/1:1,32:33:60:1262,60,0	1/1:0,38:38:99:1518,114,0	1/1:0,37:37:99:1426,111,0	1/1:0,39:39:99:1549,117,0	1/1:0,10:10:30:412,30,0	1/1:2,37:39:40:1434,40,0	1/1:0,47:47:99:1888,141,0	1/1:0,44:44:99:1778,132,0	1/1:2,42:44:54:1648,54,0	1/1:0,36:36:99:1310,108,0	1/1:0,33:33:99:1352,99,0	1/1:0,32:32:96:1259,96,0	1/1:0,32:32:96:1096,96,0	1/1:0,39:39:99:1412,117,0	1/1:1,36:37:73:1419,73,0	1/1:0,37:37:99:1465,111,0	1/1:1,43:44:92:1656,92,0	1/1:0,38:38:99:1537,114,0	1/1:0,40:40:99:1608,120,0	1/1:0,33:33:99:1357,99,0	1/1:0,41:41:99:1620,123,0	1/1:0,26:26:78:1050,78,0	1/1:0,34:34:99:1314,102,0	1/1:1,33:34:63:1271,63,0	1/1:0,36:36:99:1401,108,0	1/1:0,32:32:96:1270,96,0	1/1:0,40:40:99:1539,120,0	1/1:1,34:35:95:1329,95,0	1/1:2,38:40:41:1364,41,0	1/1:0,36:36:99:1379,107,0	1/1:1,34:35:66:1309,66,0	1/1:0,41:41:99:1596,123,0	1/1:0,41:41:99:1636,123,0	1/1:0,35:35:99:1380,105,0	1/1:0,32:32:96:1273,96,0
Chr5	6880205	.	A	T	120455	.	AC=146;AF=1.00;AN=146;BaseQRankSum=1.82;DP=4919;ExcessHet=0.0000;FS=0.000;InbreedingCoeff=-0.0000;MLEAC=146;MLEAF=1.00;MQ=60.00;MQRankSum=0.00;QD=33.93;ReadPosRankSum=-1.504e+00;SOR=1.391	GT:AD:DP:GQ:PL	1/1:0,35:35:99:1412,105,0	1/1:0,28:28:84:1117,84,0	1/1:0,38:38:99:1549,114,0	1/1:0,39:39:99:1600,117,0	1/1:0,38:38:99:1552,114,0	1/1:0,29:29:87:1194,87,0	1/1:0,45:45:99:1800,135,0	1/1:0,36:36:99:1456,108,0	1/1:0,45:45:99:1794,135,0	1/1:0,33:33:99:1284,99,0	1/1:0,42:42:99:1691,126,0	1/1:0,50:50:99:2054,150,0	1/1:0,46:46:99:1857,138,0	1/1:0,44:44:99:1744,132,0	1/1:0,56:56:99:2223,169,0	1/1:0,38:38:99:1523,114,0	1/1:0,42:42:99:1628,126,0	1/1:0,40:40:99:1646,120,0	1/1:0,32:32:96:1311,96,0	1/1:0,38:38:99:1566,114,0	1/1:2,47:49:76:1646,76,0	1/1:0,42:42:99:1693,126,0	1/1:0,48:48:99:1950,144,0	1/1:0,30:30:90:1212,90,0	1/1:1,44:45:99:1776,125,0	1/1:0,38:38:99:1550,114,0	1/1:0,21:21:63:881,63,0	1/1:0,41:41:99:1641,123,0	1/1:0,27:27:81:1073,81,0	1/1:0,46:46:99:1888,138,0	1/1:0,32:32:96:1297,96,0	1/1:0,52:52:99:2054,157,0	1/1:0,53:53:99:2127,160,0	1/1:0,49:49:99:1946,147,0	1/1:0,45:45:99:1870,135,0	1/1:0,26:26:78:1067,78,0	1/1:0,53:53:99:2137,159,0	1/1:0,43:43:99:1789,129,0	1/1:0,43:43:99:1739,129,0	1/1:0,42:42:99:1704,126,0	1/1:0,40:40:99:1531,119,0	1/1:0,46:46:99:1758,137,0	1/1:0,25:25:75:1029,75,0	1/1:0,40:40:99:1651,120,0	1/1:0,30:30:90:1241,90,0	1/1:1,29:30:52:1166,52,0	1/1:0,34:34:99:1414,102,0	1/1:0,41:41:99:1503,123,0	1/1:0,63:63:99:2590,190,0	1/1:0,43:43:99:1716,129,0	1/1:2,37:39:27:1213,27,0	1/1:0,43:43:99:1583,129,0	1/1:0,49:49:99:1989,147,0	1/1:0,47:47:99:1855,141,0	1/1:0,41:41:99:1630,123,0	1/1:0,46:46:99:1871,138,0	1/1:0,51:51:99:2070,154,0	1/1:0,40:40:99:1623,120,0	1/1:0,36:36:99:1457,108,0	1/1:0,26:26:78:1067,78,0	1/1:0,39:39:99:1528,117,0	1/1:0,44:44:99:1769,132,0	1/1:0,48:48:99:1863,144,0	1/1:0,41:41:99:1658,123,0	1/1:0,37:37:99:1465,111,0	1/1:0,44:44:99:1754,132,0	1/1:0,37:37:99:1477,111,0	1/1:0,40:40:99:1648,120,0	1/1:0,46:46:99:1779,138,0	1/1:0,46:46:99:1821,138,0	1/1:0,46:46:99:1899,138,0	1/1:0,41:41:99:1623,123,0	1/1:0,37:37:99:1473,111,0
Chr5	6880375	.	T	A	480.32	.	AC=6;AF=0.500;AN=12;DP=177;ExcessHet=0.0000;FS=0.000;InbreedingCoeff=0.3489;MLEAC=39;MLEAF=1.00;MQ=60.00;QD=31.67;SOR=3.056	GT:AD:DP:GQ:PL	./.:1,0:1:0:0,0,0	./.:0,0:0:0:0,0,0	./.:0,0:0:0:0,0,0	./.:0,0:0:0:0,0,0	./.:0,0:0:0:0,0,0	./.:0,0:0:0:0,0,0	./.:0,0:0:0:0,0,0	./.:0,0:0:0:0,0,0	./.:0,0:0:0:0,0,0	./.:1,0:1:0:0,0,0	./.:0,0:0:0:0,0,0	./.:1,0:1:0:0,0,0	./.:1,0:1:0:0,0,0	./.:0,0:0:0:0,0,0	./.:1,0:1:0:0,0,0	./.:0,0:0:0:0,0,0	./.:0,0:0:0:0,0,0	./.:1,0:1:0:0,0,0	./.:0,0:0:0:0,0,0	./.:0,0:0:0:0,0,0	./.:0,0:0:0:0,0,0	0/0:1,0:1:3:0,3,22	./.:0,0:0:0:0,0,0	./.:0,0:0:0:0,0,0	./.:0,0:0:0:0,0,0	./.:1,0:1:0:0,0,0	./.:0,0:0:0:0,0,0	./.:0,0:0:0:0,0,0	1/1:0,2:2:6:48,6,0	./.:0,0:0:0:0,0,0	./.:0,0:0:0:0,0,0	./.:1,0:1:0:0,0,0	./.:1,0:1:0:0,0,0	./.:0,0:0:0:0,0,0	./.:0,0:0:0:0,0,0	./.:0,0:0:0:0,0,0	./.:0,0:0:0:0,0,0	./.:1,0:1:0:0,0,0	./.:0,0:0:0:0,0,0	1/1:0,2:2:6:79,6,0	./.:1,0:1:0:0,0,0	./.:0,0:0:0:0,0,0	./.:0,0:0:0:0,0,0	./.:0,0:0:0:0,0,0	./.:1,0:1:0:0,0,0	./.:0,0:0:0:0,0,0	./.:1,0:1:0:0,0,0	./.:0,0:0:0:0,0,0	./.:0,0:0:0:0,0,0	./.:0,0:0:0:0,0,0	./.:0,0:0:0:0,0,0	./.:1,0:1:0:0,0,0	./.:0,0:0:0:0,0,0	./.:0,0:0:0:0,0,0	./.:1,0:1:0:0,0,0	0/0:1,0:1:3:0,3,21	./.:0,0:0:0:0,0,0	./.:1,0:1:0:0,0,0	./.:0,0:0:0:0,0,0	./.:1,0:1:0:0,0,0	./.:0,0:0:0:0,0,0	1/1:0,5:5:15:203,15,0	./.:0,0:0:0:0,0,0	./.:0,0:0:0:0,0,0	./.:0,0:0:0:0,0,0	0/0:1,0:1:3:0,3,39	./.:1,0:1:0:0,0,0	./.:0,0:0:0:0,0,0	./.:0,0:0:0:0,0,0	./.:0,0:0:0:0,0,0	./.:0,0:0:0:0,0,0	./.:0,0:0:0:0,0,0	./.:0,0:0:0:0,0,0
Chr5	6880396	.	C	T	98359.9	.	AC=145;AF=0.993;AN=146;BaseQRankSum=1.51;DP=5969;ExcessHet=0.0000;FS=0.000;InbreedingCoeff=-0.0062;MLEAC=146;MLEAF=1.00;MQ=60.00;MQRankSum=0.00;QD=28.93;ReadPosRankSum=-1.353e+00;SOR=1.590	GT:AD:DP:GQ:PL	1/1:0,14:14:42:551,42,0	0/1:1,10:11:6:369,0,6	1/1:0,42:42:99:1628,126,0	1/1:0,44:44:99:1736,132,0	1/1:0,19:19:57:749,57,0	1/1:0,9:9:27:361,27,0	1/1:0,14:14:42:547,42,0	1/1:0,52:52:99:2065,156,0	1/1:0,18:18:54:709,54,0	1/1:0,24:24:72:918,72,0	1/1:0,55:55:99:2150,166,0	1/1:0,39:39:99:1487,117,0	1/1:0,54:54:99:2101,163,0	1/1:0,49:49:99:1862,147,0	1/1:0,46:46:99:1721,138,0	1/1:0,27:27:81:1066,81,0	1/1:0,53:53:99:1963,159,0	1/1:0,39:39:99:1508,117,0	1/1:0,11:11:33:420,33,0	1/1:0,49:49:99:1896,147,0	1/1:0,34:34:99:1210,102,0	1/1:0,53:53:99:2031,159,0	1/1:0,54:54:99:2083,163,0	1/1:0,15:15:45:592,45,0	1/1:0,34:34:99:1346,102,0	1/1:0,17:17:51:678,51,0	1/1:0,20:20:60:788,60,0	1/1:0,13:13:39:479,39,0	1/1:0,46:46:99:1752,138,0	1/1:0,51:51:99:1978,153,0	1/1:0,51:51:99:1955,153,0	1/1:0,39:39:99:1466,117,0	1/1:0,16:16:48:630,48,0	1/1:0,15:15:45:575,45,0	1/1:0,49:49:99:1940,147,0	1/1:0,7:7:21:276,21,0	1/1:0,17:17:51:670,51,0	1/1:0,19:19:57:764,57,0	1/1:0,53:53:99:2074,159,0	1/1:0,55:55:99:2137,166,0	1/1:0,12:12:36:465,36,0	1/1:0,48:48:99:1862,144,0	1/1:0,13:13:39:505,39,0	1/1:0,44:44:99:1703,132,0	1/1:0,38:38:99:1481,114,0	1/1:0,4:4:12:160,12,0	1/1:0,38:38:99:1503,114,0	1/1:0,7:7:21:250,21,0	1/1:1,49:50:99:1849,111,0	1/1:0,43:43:99:1645,129,0	1/1:0,24:24:72:824,72,0	1/1:2,35:37:39:1185,39,0	1/1:0,25:25:75:978,75,0	1/1:0,51:51:99:1963,153,0	1/1:0,46:46:99:1760,138,0	1/1:0,48:48:99:1878,144,0	1/1:0,53:53:99:2079,159,0	1/1:0,29:29:87:1101,87,0	1/1:0,57:57:99:2178,172,0	1/1:0,6:6:18:240,18,0	1/1:0,52:52:99:2000,156,0	1/1:0,57:57:99:2208,172,0	1/1:0,42:42:99:1576,126,0	1/1:0,16:16:48:611,48,0	1/1:0,53:53:99:2036,159,0	1/1:0,54:54:99:2108,163,0	1/1:0,58:58:99:2240,175,0	1/1:0,22:22:66:870,66,0	1/1:0,44:44:99:1685,132,0	1/1:0,54:54:99:2077,163,0	1/1:0,22:22:66:858,66,0	1/1:0,13:13:39:506,39,0	1/1:0,28:28:84:1074,84,0
Chr5	6880436	.	C	T	37583	.	AC=48;AF=0.329;AN=146;BaseQRankSum=-1.784e+00;DP=5674;ExcessHet=0.0000;FS=24.417;InbreedingCoeff=0.9379;MLEAC=48;MLEAF=0.329;MQ=60.00;MQRankSum=0.00;QD=34.45;ReadPosRankSum=1.33;SOR=2.353	GT:AD:DP:GQ:PL	1/1:2,41:43:49:1483,49,0	1/1:0,52:52:99:2072,157,0	0/0:76,0:76:99:0,120,1800	0/0:71,0:71:99:0,120,1800	1/1:0,47:47:99:1840,141,0	1/1:0,17:17:51:666,51,0	1/1:0,50:50:99:1937,150,0	0/0:73,0:73:99:0,120,1800	1/1:0,47:47:99:1826,141,0	1/1:0,45:45:99:1696,135,0	0/0:73,0:73:99:0,120,1800	0/0:74,0:74:99:0,120,1800	0/0:72,0:72:99:0,120,1800	0/0:78,0:78:99:0,120,1800	0/0:80,0:80:99:0,120,1800	1/1:1,46:47:99:1732,101,0	0/0:69,0:69:99:0,120,1800	0/0:65,0:65:99:0,120,1800	0/0:33,0:33:99:0,99,1220	0/0:71,0:71:99:0,120,1800	0/0:60,0:60:99:0,120,1800	0/0:91,0:91:99:0,120,1800	0/0:81,0:81:99:0,120,1800	0/0:41,0:41:99:0,111,1665	0/0:59,0:59:99:0,120,1800	1/1:0,41:41:99:1575,123,0	0/0:42,2:44:53:0,53,1557	1/1:0,43:43:99:1614,129,0	0/0:97,7:104:41:0,41,3503	0/0:78,0:78:99:0,120,1800	0/0:83,0:83:99:0,120,1800	0/0:66,0:66:99:0,120,1800	1/1:0,47:47:99:1783,141,0	1/1:0,45:45:99:1686,135,0	0/0:79,0:79:99:0,120,1800	1/1:0,14:14:42:536,42,0	1/1:0,45:45:99:1708,135,0	1/1:0,43:43:99:1702,129,0	0/0:95,0:95:99:0,120,1800	0/0:68,0:68:99:0,120,1800	1/1:0,42:42:99:1596,126,0	0/0:75,0:75:99:0,120,1800	0/0:30,0:30:87:0,87,1305	0/0:69,0:69:99:0,120,1800	0/0:77,0:77:99:0,120,1800	1/1:0,41:41:99:1583,122,0	0/0:66,0:66:99:0,120,1800	1/1:0,44:44:99:1573,132,0	0/0:82,0:82:99:0,120,1800	0/0:66,0:66:99:0,120,1800	0/0:58,0:58:99:0,99,1800	0/0:61,0:61:99:0,120,1800	1/1:0,46:46:99:1769,138,0	0/0:73,0:73:99:0,120,1800	0/0:67,0:67:99:0,120,1800	0/0:84,0:84:99:0,120,1800	0/0:75,0:75:99:0,120,1800	0/0:66,0:66:99:0,120,1800	0/0:82,0:82:99:0,120,1800	1/1:0,17:17:51:660,51,0	0/0:82,0:82:99:0,120,1800	0/0:68,0:68:99:0,120,1800	0/0:81,0:81:99:0,120,1800	0/1:32,31:63:99:992,0,1026	0/0:87,0:87:99:0,120,1800	0/0:68,0:68:99:0,120,1800	0/0:97,0:97:99:0,120,1800	1/1:0,42:42:99:1646,126,0	0/0:66,0:66:99:0,120,1800	0/0:70,0:70:99:0,120,1800	1/1:0,49:49:99:1890,147,0	1/1:1,44:45:95:1645,95,0	0/1:56,20:76:99:536,0,1973
Chr5	6880597	.	C	T	2638.74	.	AC=38;AF=1.00;AN=38;DP=77;ExcessHet=0.0000;FS=0.000;InbreedingCoeff=0.3935;MLEAC=116;MLEAF=1.00;MQ=60.00;QD=31.13;SOR=3.033	GT:AD:DP:GQ:PL	1/1:0,3:3:9:112,9,0	./.:1,0:1:0:0,0,0	./.:0,0:0:0:0,0,0	1/1:0,3:3:9:115,9,0	./.:0,0:0:0:0,0,0	./.:0,0:0:0:0,0,0	./.:1,0:1:0:0,0,0	./.:0,0:0:0:0,0,0	./.:1,0:1:0:0,0,0	./.:1,0:1:0:0,0,0	./.:1,0:1:0:0,0,0	./.:0,0:0:0:0,0,0	./.:0,0:0:0:0,0,0	./.:0,0:0:0:0,0,0	./.:1,0:1:0:0,0,0	./.:0,0:0:0:0,0,0	1/1:0,3:3:9:111,9,0	./.:1,0:1:0:0,0,0	./.:0,0:0:0:0,0,0	1/1:0,2:2:6:84,6,0	./.:0,0:0:0:0,0,0	./.:0,0:0:0:0,0,0	./.:0,0:0:0:0,0,0	./.:0,0:0:0:0,0,0	./.:1,0:1:0:0,0,0	./.:0,0:0:0:0,0,0	./.:0,0:0:0:0,0,0	./.:0,0:0:0:0,0,0	1/1:0,2:2:6:76,6,0	1/1:0,2:2:6:83,6,0	1/1:0,4:4:12:150,12,0	./.:0,0:0:0:0,0,0	1/1:0,2:2:6:76,6,0	./.:1,0:1:0:0,0,0	1/1:0,2:2:6:80,6,0	./.:0,0:0:0:0,0,0	1/1:0,3:3:9:113,9,0	1/1:0,2:2:6:80,6,0	./.:1,0:1:0:0,0,0	./.:1,0:1:0:0,0,0	./.:0,0:0:0:0,0,0	./.:0,0:0:0:0,0,0	./.:0,0:0:0:0,0,0	1/1:0,2:2:6:76,6,0	./.:1,0:1:0:0,0,0	1/1:0,2:2:6:80,6,0	./.:1,0:1:0:0,0,0	./.:0,0:0:0:0,0,0	./.:1,0:1:0:0,0,0	./.:0,0:0:0:0,0,0	./.:0,0:0:0:0,0,0	./.:1,0:1:0:0,0,0	./.:1,0:1:0:0,0,0	./.:1,0:1:0:0,0,0	./.:1,0:1:0:0,0,0	./.:1,0:1:0:0,0,0	./.:0,0:0:0:0,0,0	./.:0,0:0:0:0,0,0	1/1:0,3:3:9:113,9,0	./.:0,0:0:0:0,0,0	./.:1,0:1:0:0,0,0	./.:0,0:0:0:0,0,0	./.:1,0:1:0:0,0,0	./.:1,0:1:0:0,0,0	./.:1,0:1:0:0,0,0	./.:0,0:0:0:0,0,0	1/1:0,2:2:6:78,6,0	1/1:0,2:2:6:78,6,0	1/1:0,4:4:12:155,12,0	./.:1,0:1:0:0,0,0	1/1:0,2:2:6:74,6,0	1/1:0,2:2:6:81,6,0	./.:0,0:0:0:0,0,0
Chr5	6880817	.	C	T	374736	.	AC=146;AF=1.00;AN=146;BaseQRankSum=-1.136e+00;DP=13934;ExcessHet=0.0000;FS=0.000;InbreedingCoeff=-0.0000;MLEAC=146;MLEAF=1.00;MQ=60.00;MQRankSum=0.00;QD=29.02;ReadPosRankSum=0.594;SOR=0.685	GT:AD:DP:GQ:PL	1/1:0,144:144:99:5702,433,0	1/1:0,97:97:99:3951,292,0	1/1:0,154:154:99:6127,464,0	1/1:0,110:110:99:4440,331,0	1/1:0,113:113:99:4507,340,0	1/1:0,41:41:99:1647,123,0	1/1:0,161:161:99:6433,484,0	1/1:0,149:149:99:6037,448,0	1/1:0,182:182:99:7272,548,0	1/1:0,179:179:99:6944,539,0	1/1:0,163:163:99:6453,490,0	1/1:1,142:143:99:5695,420,0	1/1:0,150:150:99:5861,451,0	1/1:0,134:134:99:5193,403,0	1/1:0,123:123:99:4752,370,0	1/1:0,171:171:99:6825,515,0	1/1:0,118:118:99:4475,355,0	1/1:0,115:115:99:4642,346,0	1/1:0,40:40:99:1585,120,0	1/1:0,117:117:99:4586,352,0	1/1:0,108:108:99:3731,325,0	1/1:0,136:136:99:5254,408,0	1/1:0,177:177:99:6936,533,0	1/1:0,42:42:99:1677,126,0	1/1:0,117:117:99:4686,352,0	1/1:0,127:127:99:5123,382,0	1/1:0,47:47:99:1920,141,0	1/1:0,104:104:99:4064,313,0	1/1:0,128:128:99:4929,385,0	1/1:1,190:191:99:7567,533,0	1/1:0,138:138:99:5376,415,0	1/1:0,135:135:99:5216,406,0	1/1:0,135:135:99:5285,406,0	1/1:0,127:127:99:4938,382,0	1/1:0,141:141:99:5714,424,0	1/1:0,50:50:99:1963,150,0	1/1:0,139:139:99:5551,418,0	1/1:0,158:158:99:6396,475,0	1/1:0,162:162:99:6480,488,0	1/1:0,134:134:99:5305,403,0	1/1:1,111:112:99:4247,296,0	1/1:0,136:136:99:5367,409,0	1/1:0,32:32:96:1294,96,0	1/1:0,119:119:99:4772,358,0	1/1:0,122:122:99:4997,367,0	1/1:0,91:91:99:3683,274,0	1/1:0,138:138:99:5569,415,0	1/1:0,92:92:99:3321,277,0	1/1:0,159:159:99:6359,478,0	1/1:0,138:138:99:5343,415,0	1/1:0,99:99:99:3380,298,0	1/1:0,137:137:99:4931,412,0	1/1:0,150:150:99:5880,450,0	1/1:0,165:165:99:6394,496,0	1/1:0,146:146:99:5699,439,0	1/1:0,134:134:99:5407,403,0	1/1:1,189:190:99:7511,531,0	1/1:0,109:109:99:4411,328,0	1/1:0,151:151:99:5964,454,0	1/1:0,59:59:99:2365,178,0	1/1:0,111:111:99:4352,334,0	1/1:0,152:152:99:5977,457,0	1/1:0,182:182:99:6966,548,0	1/1:0,141:141:99:5521,424,0	1/1:0,148:148:99:5711,445,0	1/1:0,122:122:99:4911,367,0	1/1:1,210:211:99:8175,603,0	1/1:0,176:176:99:7108,530,0	1/1:0,126:126:99:4920,379,0	1/1:0,157:157:99:6099,472,0	1/1:0,157:157:99:6325,473,0	1/1:0,110:110:99:4262,331,0	1/1:0,117:117:99:4577,352,0
Chr5	6881069	.	C	T	215458	.	AC=146;AF=1.00;AN=146;BaseQRankSum=-2.300e-02;DP=10456;ExcessHet=0.0000;FS=0.000;InbreedingCoeff=-0.0000;MLEAC=146;MLEAF=1.00;MQ=60.00;MQRankSum=0.00;QD=33.03;ReadPosRankSum=1.69;SOR=0.386	GT:AD:DP:GQ:PL	1/1:0,52:52:99:2027,156,0	1/1:0,64:64:99:2607,193,0	1/1:0,87:87:99:3471,262,0	1/1:0,42:42:99:1651,126,0	1/1:0,81:81:99:3230,244,0	1/1:0,12:12:36:480,36,0	1/1:0,112:112:99:4470,337,0	1/1:0,72:72:99:2903,217,0	1/1:0,130:130:99:5129,391,0	1/1:0,92:92:99:3558,277,0	1/1:0,92:92:99:3641,277,0	1/1:0,92:92:99:3660,277,0	1/1:0,97:97:99:3831,292,0	1/1:0,58:58:99:2251,175,0	1/1:0,63:63:99:2427,190,0	1/1:0,94:94:99:3739,282,0	1/1:0,70:70:99:2656,211,0	1/1:0,56:56:99:2235,169,0	1/1:0,20:20:60:789,60,0	1/1:0,46:46:99:1826,138,0	1/1:0,57:57:99:2080,172,0	1/1:0,79:79:99:3126,238,0	1/1:0,92:92:99:3661,277,0	1/1:0,22:22:66:871,66,0	1/1:0,68:68:99:2731,205,0	1/1:0,78:78:99:3125,235,0	1/1:0,22:22:66:911,66,0	1/1:0,47:47:99:1815,141,0	1/1:0,88:88:99:3395,265,0	1/1:0,105:105:99:4176,316,0	1/1:0,65:65:99:2532,195,0	1/1:0,69:69:99:2650,208,0	1/1:1,79:80:99:3066,205,0	1/1:0,51:51:99:1976,153,0	1/1:0,88:88:99:3551,265,0	1/1:0,22:22:66:875,66,0	1/1:0,86:86:99:3420,259,0	1/1:0,106:106:99:4279,319,0	1/1:0,103:103:99:4053,310,0	1/1:0,70:70:99:2777,211,0	1/1:0,67:67:99:2598,202,0	1/1:0,65:65:99:2556,195,0	1/1:0,17:17:51:681,51,0	1/1:0,83:83:99:3321,250,0	1/1:0,66:66:99:2655,198,0	1/1:0,53:53:99:2179,160,0	1/1:0,80:80:99:3229,241,0	1/1:0,62:62:99:2278,187,0	1/1:0,90:90:99:3563,271,0	1/1:0,77:77:99:3018,232,0	1/1:0,42:42:99:1476,126,0	1/1:0,86:86:99:3153,259,0	1/1:0,112:112:99:4401,337,0	1/1:0,92:92:99:3653,277,0	1/1:0,75:75:99:2863,225,0	1/1:0,54:54:99:2166,163,0	1/1:0,90:90:99:3581,271,0	1/1:0,87:87:99:3463,262,0	1/1:0,110:110:99:4309,331,0	1/1:0,35:35:99:1404,105,0	1/1:0,78:78:99:3103,235,0	1/1:0,77:77:99:3057,232,0	1/1:0,76:76:99:2939,229,0	1/1:0,84:84:99:3313,253,0	1/1:0,74:74:99:2909,223,0	1/1:0,83:83:99:3309,250,0	1/1:0,121:121:99:4777,364,0	1/1:0,119:119:99:4791,358,0	1/1:0,87:87:99:3451,262,0	1/1:0,83:83:99:3282,250,0	1/1:0,109:109:99:4300,328,0	1/1:0,78:78:99:3077,235,0	1/1:0,84:84:99:3252,253,0
Chr5	6881095	.	CT	C	55.12	.	AC=1;AF=6.849e-03;AN=146;BaseQRankSum=-9.750e-01;DP=5985;ExcessHet=0.0000;FS=6.690;InbreedingCoeff=-0.0076;MLEAC=1;MLEAF=6.849e-03;MQ=60.00;MQRankSum=0.00;QD=3.45;ReadPosRankSum=-7.420e-01;SOR=0.868	GT:AD:DP:GQ:PL	0/0:69,0:69:84:0,84,1260	0/0:77,0:77:84:0,84,1260	0/0:88,0:88:60:0,60,900	0/0:45,0:45:39:0,39,585	0/0:88,0:88:81:0,81,1215	0/0:14,0:14:15:0,15,225	0/0:122,0:122:93:0,93,1395	0/0:85,0:85:75:0,75,1125	0/0:129,0:129:99:0,99,1485	0/0:103,0:103:99:0,111,1665	0/0:102,0:102:66:0,66,990	0/0:106,0:106:90:0,90,1350	0/0:105,0:105:99:0,102,1530	0/0:68,0:68:81:0,81,1215	0/0:78,0:78:78:0,78,1170	0/0:113,0:113:99:0,120,1800	0/0:77,0:77:84:0,84,1260	0/0:61,0:61:60:0,60,900	0/0:17,0:17:12:0,12,180	0/0:54,0:54:60:0,60,900	0/1:13,3:16:74:74,0,477	0/0:80,0:80:63:0,63,945	0/0:107,0:107:93:0,93,1395	0/0:25,0:25:27:0,27,405	0/0:69,0:69:57:0,57,855	0/0:84,0:84:57:0,57,855	0/0:28,0:28:33:0,33,495	0/0:57,0:57:57:0,57,855	0/0:102,0:102:93:0,93,1395	0/0:115,0:115:81:0,81,1215	0/0:79,0:79:78:0,78,1170	0/0:77,0:77:72:0,72,1080	0/0:84,0:84:60:0,60,900	0/0:63,0:63:87:0,87,1305	0/0:87,0:87:75:0,75,1125	0/0:29,0:29:39:0,39,585	0/0:96,0:96:90:0,90,1350	0/0:120,0:120:93:0,93,1395	0/0:106,0:106:63:0,63,945	0/0:79,0:79:63:0,63,945	0/0:71,0:71:54:0,54,810	0/0:76,0:76:72:0,72,1080	0/0:23,0:23:27:0,27,405	0/0:81,0:81:63:0,63,945	0/0:63,0:63:39:0,39,585	0/0:59,0:59:42:0,42,630	0/0:90,0:90:75:0,75,1125	0/0:64,0:64:54:0,54,810	0/0:102,0:102:90:0,90,1350	0/0:87,0:87:75:0,75,1125	0/0:49,0:49:45:0,45,675	0/0:92,0:92:72:0,72,1080	0/0:135,0:135:99:0,108,1620	0/0:91,0:91:81:0,81,1215	0/0:79,0:79:60:0,60,900	0/0:77,0:77:99:0,108,1620	0/0:97,0:97:90:0,90,1350	0/0:87,0:87:48:0,48,720	0/0:111,0:111:63:0,63,945	0/0:40,0:40:48:0,48,720	0/0:88,0:88:78:0,78,1170	0/0:83,0:83:75:0,75,1125	0/0:89,0:89:99:0,99,1485	0/0:92,0:92:81:0,81,1215	0/0:86,0:86:84:0,84,1260	0/0:81,0:81:45:0,45,675	0/0:118,0:118:99:0,105,1575	0/0:138,0:138:99:0,120,1800	0/0:86,0:86:72:0,72,1080	0/0:92,0:92:96:0,96,1440	0/0:112,0:112:96:0,96,1440	0/0:94,0:94:90:0,90,1350	0/0:83,0:83:57:0,57,855
Chr5	6881096	.	T	G,*	74195.3	.	AC=145,1;AF=0.993,6.849e-03;AN=146;BaseQRankSum=1.91;DP=8185;ExcessHet=0.0000;FS=0.000;InbreedingCoeff=NaN;MLEAC=145,1;MLEAF=0.993,6.849e-03;MQ=60.00;MQRankSum=0.00;QD=28.02;ReadPosRankSum=1.41;SOR=4.206	GT:AD:DP:GQ:PL	1/1:0,28,0:28:84:1159,84,0,1159,84,1159	1/1:0,28,0:28:84:1177,84,0,1177,84,1177	1/1:0,20,0:20:60:803,60,0,803,60,803	1/1:0,13,0:13:39:545,39,0,545,39,545	1/1:0,29,0:29:87:1203,87,0,1203,87,1203	1/1:0,5,0:5:15:177,15,0,177,15,177	1/1:0,31,0:31:93:1292,93,0,1292,93,1292	1/1:0,26,0:26:78:1089,78,0,1089,78,1089	1/1:1,32,0:33:60:1273,60,0,1276,96,1313	1/1:0,45,0:45:99:1821,135,0,1821,135,1821	1/1:0,23,0:23:69:956,69,0,956,69,956	1/1:0,31,0:31:93:1303,93,0,1303,93,1303	1/1:0,35,0:35:99:1428,105,0,1428,105,1428	1/1:0,29,0:29:87:1161,87,0,1161,87,1161	1/1:0,26,0:26:78:1041,78,0,1041,78,1041	1/1:0,46,0:46:99:1878,138,0,1878,138,1878	1/1:0,29,0:29:87:1142,87,0,1142,87,1142	1/1:0,21,0:21:63:878,63,0,878,63,878	1/1:0,4,0:4:12:166,12,0,166,12,166	1/1:0,20,0:20:60:822,60,0,822,60,822	1/2:1,12,3:16:76:468,77,76,378,0,441	1/1:0,21,0:21:63:876,63,0,876,63,876	1/1:0,32,0:32:96:1308,96,0,1308,96,1308	1/1:0,9,0:9:27:371,27,0,371,27,371	1/1:0,19,0:19:57:790,57,0,790,57,790	1/1:0,19,0:19:57:802,57,0,802,57,802	1/1:0,11,0:11:33:471,33,0,471,33,471	1/1:0,19,0:19:57:769,57,0,769,57,769	1/1:0,31,0:31:93:1247,93,0,1247,93,1247	1/1:0,27,0:27:81:1117,81,0,1117,81,1117	1/1:0,26,0:26:78:1057,78,0,1057,78,1057	1/1:1,23,0:24:62:920,62,0,923,69,930	1/1:0,23,0:23:69:933,69,0,933,69,933	1/1:0,29,0:29:87:1140,87,0,1140,87,1140	1/1:1,24,0:25:65:1004,65,0,1007,72,1013	1/1:0,13,0:13:39:529,39,0,529,39,529	1/1:0,30,0:30:90:1237,90,0,1237,90,1237	1/1:1,30,0:31:53:1229,53,0,1232,90,1269	1/1:0,22,0:22:66:919,66,0,919,66,919	1/1:0,21,0:21:63:871,63,0,871,63,871	1/1:0,18,0:18:54:719,54,0,719,54,719	1/1:0,25,0:25:75:1022,75,0,1022,75,1022	1/1:0,9,0:9:27:380,27,0,380,27,380	1/1:0,21,0:21:63:880,63,0,880,63,880	1/1:0,13,0:13:39:515,39,0,515,39,515	1/1:0,14,0:14:42:569,42,0,569,42,569	1/1:0,25,0:25:75:1051,75,0,1051,75,1051	1/1:0,18,0:18:54:662,54,0,662,54,662	1/1:1,29,0:30:80:1206,80,0,1208,87,1215	1/1:0,26,0:26:78:1046,78,0,1046,78,1046	1/1:1,14,0:15:10:461,10,0,464,42,496	1/1:0,24,0:24:72:898,72,0,898,72,898	1/1:0,41,0:41:99:1645,123,0,1645,123,1645	1/1:0,28,0:28:84:1141,84,0,1141,84,1141	1/1:0,21,0:21:63:837,63,0,837,63,837	1/1:0,37,0:37:99:1484,110,0,1484,110,1484	1/1:0,30,0:30:90:1250,90,0,1250,90,1250	1/1:0,16,0:16:48:665,48,0,665,48,665	1/1:0,23,0:23:69:956,69,0,956,69,956	1/1:0,16,0:16:48:659,48,0,659,48,659	1/1:0,26,0:26:78:1050,78,0,1050,78,1050	1/1:1,26,0:27:58:1068,58,0,1071,78,1092	1/1:0,35,0:35:99:1406,105,0,1406,105,1406	1/1:0,27,0:27:81:1092,81,0,1092,81,1092	1/1:0,29,0:29:87:1149,87,0,1149,87,1149	1/1:0,15,0:15:45:630,45,0,630,45,630	1/1:0,35,0:35:99:1419,105,0,1419,105,1419	1/1:0,51,0:51:99:2135,154,0,2135,154,2135	1/1:0,23,0:23:69:943,69,0,943,69,943	1/1:0,32,0:32:96:1306,96,0,1306,96,1306	1/1:1,31,0:32:86:1275,86,0,1277,93,1284	1/1:2,29,0:31:44:1120,44,0,1126,87,1170	1/1:2,17,0:19:8:649,8,0,655,51,698
Chr5	6881145	.	C	CGT	215691	.	AC=146;AF=1.00;AN=146;BaseQRankSum=2.41;DP=5079;ExcessHet=0.0000;FS=0.000;InbreedingCoeff=-0.0000;MLEAC=146;MLEAF=1.00;MQ=60.00;MQRankSum=0.00;QD=31.58;ReadPosRankSum=1.74;SOR=4.657	GT:AD:DP:GQ:PL	1/1:0,71:71:99:3194,214,0	1/1:0,50:50:99:2228,150,0	1/1:0,74:74:99:3330,223,0	1/1:0,36:36:99:1620,108,0	1/1:0,72:72:99:3240,217,0	1/1:0,12:12:36:540,36,0	1/1:0,95:95:99:4274,286,0	1/1:0,67:67:99:3015,202,0	1/1:0,108:108:99:4836,325,0	1/1:0,104:104:99:4644,313,0	1/1:0,69:69:99:3105,208,0	1/1:0,86:86:99:3870,259,0	1/1:0,91:91:99:4094,274,0	1/1:1,67:68:99:2980,170,0	1/1:1,56:57:99:2468,129,0	1/1:0,93:93:99:4183,280,0	1/1:0,77:77:99:3443,232,0	1/1:0,56:56:99:2520,169,0	1/1:0,20:20:60:900,60,0	1/1:0,54:54:99:2430,163,0	1/1:0,48:48:99:2160,144,0	1/1:0,64:64:99:2843,192,0	1/1:0,77:77:99:3465,232,0	1/1:0,19:19:57:855,57,0	1/1:0,53:53:99:2385,159,0	1/1:0,52:52:99:2340,156,0	1/1:0,14:14:42:630,42,0	1/1:0,51:51:99:2295,153,0	1/1:2,78:80:99:2497,175,0	1/1:0,80:80:99:3599,241,0	1/1:0,68:68:99:3058,205,0	1/1:0,62:62:99:2790,187,0	1/1:0,70:70:99:3149,211,0	1/1:0,59:59:99:2655,178,0	1/1:0,73:73:99:3285,220,0	1/1:0,25:25:75:1125,75,0	1/1:0,78:78:99:3487,235,0	1/1:0,90:90:99:4037,271,0	1/1:0,83:83:99:3734,250,0	1/1:0,69:69:99:3105,208,0	1/1:0,59:59:99:2634,177,0	1/1:0,60:60:99:2700,181,0	1/1:0,15:15:45:675,45,0	1/1:0,57:57:99:2565,172,0	1/1:0,58:58:99:2598,175,0	1/1:0,43:43:99:1899,129,0	1/1:0,65:65:99:2925,196,0	1/1:0,58:58:99:2610,174,0	1/1:0,78:78:99:3510,235,0	1/1:0,57:57:99:2565,172,0	1/1:0,39:39:99:1755,117,0	1/1:0,67:69:99:3032,206,0	1/1:0,102:102:99:4563,307,0	1/1:0,81:81:99:3645,244,0	1/1:0,59:59:99:2632,178,0	1/1:0,68:68:99:3032,205,0	1/1:0,81:81:99:3644,244,0	1/1:2,58:60:99:1841,115,0	1/1:0,73:73:99:3245,219,0	1/1:0,36:36:99:1620,108,0	1/1:0,68:68:99:3060,205,0	1/1:0,66:66:99:2969,199,0	1/1:0,84:84:99:3739,251,0	1/1:0,83:83:99:3690,249,0	1/1:0,68:68:99:3060,205,0	1/1:0,56:56:99:2520,169,0	1/1:0,104:104:99:4609,312,0	1/1:0,109:109:99:4904,328,0	1/1:0,63:63:99:2832,190,0	1/1:0,82:82:99:3689,247,0	1/1:0,97:97:99:4364,292,0	1/1:0,74:74:99:3308,223,0	1/1:0,70:70:99:3149,211,0
Chr5	6881390	.	G	T	306.02	.	AC=4;AF=1.00;AN=4;DP=16;ExcessHet=0.0000;FS=0.000;InbreedingCoeff=0.3427;MLEAC=33;MLEAF=1.00;MQ=60.00;QD=28.33;SOR=3.611	GT:AD:DP:GQ:PL	./.:0,0:0:0:0,0,0	./.:0,0:0:0:0,0,0	./.:0,0:0:0:0,0,0	./.:0,0:0:0:0,0,0	./.:0,0:0:0:0,0,0	./.:0,0:0:0:0,0,0	./.:1,0:1:0:0,0,0	./.:0,0:0:0:0,0,0	./.:1,0:1:0:0,0,0	./.:0,0:0:0:0,0,0	./.:0,0:0:0:0,0,0	./.:0,0:0:0:0,0,0	./.:0,0:0:0:0,0,0	./.:0,0:0:0:0,0,0	./.:0,0:0:0:0,0,0	./.:0,0:0:0:0,0,0	./.:0,0:0:0:0,0,0	./.:0,0:0:0:0,0,0	./.:0,0:0:0:0,0,0	./.:0,0:0:0:0,0,0	./.:0,0:0:0:0,0,0	./.:0,0:0:0:0,0,0	./.:0,0:0:0:0,0,0	./.:0,0:0:0:0,0,0	./.:0,0:0:0:0,0,0	./.:0,0:0:0:0,0,0	./.:0,0:0:0:0,0,0	./.:0,0:0:0:0,0,0	./.:0,0:0:0:0,0,0	./.:0,0:0:0:0,0,0	./.:0,0:0:0:0,0,0	./.:0,0:0:0:0,0,0	./.:0,0:0:0:0,0,0	./.:2,0:2:0:0,0,0	./.:0,0:0:0:0,0,0	./.:0,0:0:0:0,0,0	./.:0,0:0:0:0,0,0	./.:0,0:0:0:0,0,0	./.:0,0:0:0:0,0,0	./.:0,0:0:0:0,0,0	./.:1,0:1:0:0,0,0	./.:0,0:0:0:0,0,0	./.:0,0:0:0:0,0,0	./.:0,0:0:0:0,0,0	./.:0,0:0:0:0,0,0	./.:0,0:0:0:0,0,0	./.:0,0:0:0:0,0,0	1/1:0,3:3:9:101,9,0	./.:0,0:0:0:0,0,0	./.:0,0:0:0:0,0,0	./.:0,0:0:0:0,0,0	./.:0,0:0:0:0,0,0	./.:0,0:0:0:0,0,0	./.:0,0:0:0:0,0,0	./.:0,0:0:0:0,0,0	./.:0,0:0:0:0,0,0	./.:0,0:0:0:0,0,0	./.:0,0:0:0:0,0,0	./.:0,0:0:0:0,0,0	./.:1,0:1:0:0,0,0	./.:0,0:0:0:0,0,0	./.:0,0:0:0:0,0,0	./.:0,0:0:0:0,0,0	./.:2,0:2:0:0,0,0	./.:0,0:0:0:0,0,0	./.:0,0:0:0:0,0,0	./.:0,0:0:0:0,0,0	1/1:0,2:2:6:74,6,0	./.:0,0:0:0:0,0,0	./.:0,0:0:0:0,0,0	./.:1,0:1:0:0,0,0	./.:0,0:0:0:0,0,0	./.:1,0:1:0:0,0,0
Chr5	6881421	.	A	C	3397.92	.	AC=48;AF=1.00;AN=48;DP=123;ExcessHet=0.0000;FS=0.000;InbreedingCoeff=0.3989;MLEAC=123;MLEAF=1.00;MQ=60.00;QD=29.72;SOR=2.948	GT:AD:DP:GQ:PL	./.:0,0:0:0:0,0,0	./.:1,0:1:0:0,0,0	./.:0,0:0:0:0,0,0	1/1:0,2:2:6:82,6,0	./.:0,0:0:0:0,0,0	./.:0,0:0:0:0,0,0	1/1:0,3:3:9:125,9,0	1/1:0,2:2:6:83,6,0	1/1:0,2:2:6:82,6,0	./.:1,0:1:0:0,0,0	./.:1,0:1:0:0,0,0	1/1:0,2:2:6:84,6,0	1/1:0,3:3:9:119,9,0	./.:1,0:1:0:0,0,0	1/1:0,2:2:6:79,6,0	1/1:0,3:3:9:124,9,0	./.:1,0:1:0:0,0,0	./.:0,0:0:0:0,0,0	./.:0,0:0:0:0,0,0	1/1:0,3:3:9:122,9,0	./.:0,0:0:0:0,0,0	1/1:0,2:2:6:82,6,0	./.:1,0:1:0:0,0,0	./.:0,0:0:0:0,0,0	./.:0,0:0:0:0,0,0	./.:1,0:1:0:0,0,0	./.:0,0:0:0:0,0,0	./.:1,0:1:0:0,0,0	./.:0,0:0:0:0,0,0	1/1:0,3:3:9:123,9,0	1/1:0,2:2:6:82,6,0	./.:0,0:0:0:0,0,0	1/1:0,2:2:6:81,6,0	./.:1,0:1:0:0,0,0	1/1:0,2:2:6:81,6,0	./.:0,0:0:0:0,0,0	1/1:0,3:3:9:123,9,0	./.:1,0:1:0:0,0,0	./.:1,0:1:0:0,0,0	./.:1,0:1:0:0,0,0	./.:1,0:1:0:0,0,0	./.:1,0:1:0:0,0,0	./.:0,0:0:0:0,0,0	./.:1,0:1:0:0,0,0	1/1:0,2:2:6:84,6,0	./.:0,0:0:0:0,0,0	./.:0,0:0:0:0,0,0	./.:0,0:0:0:0,0,0	./.:1,0:1:0:0,0,0	./.:1,0:1:0:0,0,0	1/1:0,2:2:6:70,6,0	1/1:0,4:4:12:146,12,0	./.:1,0:1:0:0,0,0	./.:1,0:1:0:0,0,0	./.:0,0:0:0:0,0,0	1/1:0,2:2:6:83,6,0	./.:0,0:0:0:0,0,0	./.:1,0:1:0:0,0,0	1/1:0,7:7:21:283,21,0	./.:1,0:1:0:0,0,0	1/1:0,2:2:6:81,6,0	./.:1,0:1:0:0,0,0	./.:1,0:1:0:0,0,0	1/1:0,2:2:6:84,6,0	1/1:0,2:2:6:72,6,0	./.:1,0:1:0:0,0,0	./.:1,0:1:0:0,0,0	./.:1,0:1:0:0,0,0	./.:1,0:1:0:0,0,0	./.:1,0:1:0:0,0,0	./.:0,0:0:0:0,0,0	1/1:0,2:2:6:84,6,0	./.:1,0:1:0:0,0,0
Chr5	6881493	.	T	A	5517.36	.	AC=69;AF=0.958;AN=72;BaseQRankSum=1.15;DP=228;ExcessHet=0.1875;FS=13.324;InbreedingCoeff=0.3456;MLEAC=127;MLEAF=1.00;MQ=60.00;MQRankSum=0.00;QD=29.90;ReadPosRankSum=1.15;SOR=8.086	GT:AD:DP:GQ:PGT:PID:PL:PS	1/1:0,2:2:6:.:.:81,6,0	1/1:1,3:4:2:.:.:116,2,0	1|1:0,3:3:9:1|1:6881493_T_A:117,9,0:6881493	1/1:0,10:10:30:.:.:425,30,0	1/1:0,1:1:3:.:.:41,3,0	./.:0,0:0:0:.:.:0,0,0	./.:1,0:1:0:.:.:0,0,0	./.:4,0:4:0:.:.:0,0,0	1/1:0,3:3:9:.:.:122,9,0	1/1:0,4:4:12:.:.:159,12,0	1/1:0,2:2:6:.:.:82,6,0	./.:1,0:1:0:.:.:0,0,0	./.:4,0:4:0:.:.:0,0,0	./.:0,0:0:0:.:.:0,0,0	./.:2,0:2:0:.:.:0,0,0	./.:1,0:1:0:.:.:0,0,0	1|1:0,4:4:12:1|1:6881493_T_A:129,12,0:6881493	1/1:0,1:1:3:.:.:42,3,0	./.:0,0:0:0:.:.:0,0,0	./.:0,0:0:0:.:.:0,0,0	./.:0,0:0:0:.:.:0,0,0	./.:2,0:2:0:.:.:0,0,0	1|1:0,5:5:15:1|1:6881493_T_A:214,15,0:6881493	./.:1,0:1:0:.:.:0,0,0	0|1:1,4:5:23:0|1:6881493_T_A:161,0,23:6881493	./.:0,0:0:0:.:.:0,0,0	0|1:1,3:4:16:0|1:6881493_T_A:123,0,16:6881493	./.:1,0:1:0:.:.:0,0,0	./.:2,0:2:0:.:.:0,0,0	0|1:1,6:7:7:0|1:6881493_T_A:240,0,7:6881493	1|1:0,3:3:9:1|1:6881493_T_A:102,9,0:6881493	./.:1,0:1:0:.:.:0,0,0	./.:1,0:1:0:.:.:0,0,0	./.:1,0:1:0:.:.:0,0,0	1|1:0,3:3:9:1|1:6881493_T_A:115,9,0:6881493	./.:0,0:0:0:.:.:0,0,0	./.:1,0:1:0:.:.:0,0,0	./.:1,0:1:0:.:.:0,0,0	./.:1,0:1:0:.:.:0,0,0	1/1:0,1:1:3:.:.:41,3,0	./.:1,0:1:0:.:.:0,0,0	1|1:0,7:7:21:1|1:6881493_T_A:261,21,0:6881493	./.:0,0:0:0:.:.:0,0,0	1|1:0,2:2:6:1|1:6881493_T_A:86,6,0:6881493	1/1:0,6:6:18:.:.:246,18,0	1/1:0,3:3:9:.:.:123,9,0	./.:1,0:1:0:.:.:0,0,0	1/1:0,2:2:6:.:.:74,6,0	./.:1,0:1:0:.:.:0,0,0	1/1:0,2:2:6:.:.:79,6,0	1|1:0,2:2:6:1|1:6881493_T_A:90,6,0:6881493	1/1:0,2:2:6:.:.:46,6,0	1/1:0,2:2:6:.:.:81,6,0	1|1:0,3:3:9:1|1:6881493_T_A:124,9,0:6881493	./.:1,0:1:0:.:.:0,0,0	1|1:0,4:4:12:1|1:6881493_T_A:177,12,0:6881493	./.:1,0:1:0:.:.:0,0,0	1/1:0,2:2:6:.:.:83,6,0	1/1:0,5:5:15:.:.:204,15,0	1/1:0,2:2:6:.:.:81,6,0	1|1:0,2:2:6:1|1:6881493_T_A:85,6,0:6881493	./.:0,0:0:0:.:.:0,0,0	1|1:0,2:2:6:1|1:6881493_T_A:85,6,0:6881493	./.:1,0:1:0:.:.:0,0,0	1/1:0,2:2:6:.:.:80,6,0	./.:2,0:2:0:.:.:0,0,0	./.:2,0:2:0:.:.:0,0,0	1/1:0,3:3:9:.:.:124,9,0	./.:0,0:0:0:.:.:0,0,0	./.:0,0:0:0:.:.:0,0,0	./.:1,0:1:0:.:.:0,0,0	1/1:0,2:2:6:.:.:80,6,0	./.:1,0:1:0:.:.:0,0,0
Chr5	6881501	.	G	GA,GAA	2309.12	.	AC=24,5;AF=0.214,0.045;AN=112;BaseQRankSum=1.47;DP=250;ExcessHet=0.0000;FS=17.204;InbreedingCoeff=0.5243;MLEAC=28,6;MLEAF=0.250,0.054;MQ=60.00;MQRankSum=0.00;QD=32.99;ReadPosRankSum=1.15;SOR=6.294	GT:AD:DP:GQ:PGT:PID:PL:PS	0/0:3,0,0:3:6:.:.:0,6,90,6,90,90	0/0:10,0,0:10:30:.:.:0,30,396,30,396,396	1|1:0,3,0:3:9:1|1:6881493_T_A:116,9,0,117,9,117:6881493	0/2:5,0,4:9:89:.:.:89,104,280,0,176,166	0/0:1,0,0:1:3:.:.:0,3,22,3,22,22	0/0:1,0,0:1:3:.:.:0,3,34,3,34,34	0/0:4,0,0:4:12:.:.:0,12,157,12,157,157	0/0:5,0,0:5:9:.:.:0,9,135,9,135,135	0/0:6,0,0:6:18:.:.:0,18,202,18,202,202	0/0:6,0,0:6:18:.:.:0,18,194,18,194,194	0/0:3,0,0:3:9:.:.:0,9,119,9,119,119	0/0:2,0,0:2:3:.:.:0,3,45,3,45,45	0/0:2,0,0:2:6:.:.:0,6,77,6,77,77	./.:0,0,0:0:0:.:.:0,0,0,0,0,0	./.:2,0,0:2:0:.:.:0,0,0,0,0,0	0/0:4,0,0:4:12:.:.:0,12,157,12,157,157	1|1:0,4,0:4:12:1|1:6881493_T_A:129,12,0,129,12,129:6881493	0/0:2,0,0:2:3:.:.:0,3,45,3,45,45	./.:0,0,0:0:0:.:.:0,0,0,0,0,0	./.:0,0,0:0:0:.:.:0,0,0,0,0,0	0/0:2,0,0:2:6:.:.:0,6,30,6,30,30	./.:2,0,0:2:0:.:.:0,0,0,0,0,0	1|1:0,5,0:5:15:1|1:6881493_T_A:214,15,0,214,15,214:6881493	0/0:2,0,0:2:6:.:.:0,6,75,6,75,75	0|2:1,0,4:5:23:0|1:6881493_T_A:161,164,199,0,35,23:6881493	0/0:3,0,0:3:9:.:.:0,9,117,9,117,117	0|1:1,3,0:4:16:0|1:6881493_T_A:123,0,16,126,25,151:6881493	0/0:3,0,0:3:9:.:.:0,9,115,9,115,115	0/0:3,0,0:3:3:.:.:0,3,45,3,45,45	0|1:1,6,0:7:7:0|1:6881493_T_A:240,0,7,243,25,269:6881493	1|1:0,3,0:3:9:1|1:6881493_T_A:102,9,0,102,9,102:6881493	./.:1,0,0:1:0:.:.:0,0,0,0,0,0	0/0:3,0,0:3:9:.:.:0,9,116,9,116,116	0/0:5,0,0:5:15:.:.:0,15,192,15,192,192	1|1:0,3,0:3:9:1|1:6881493_T_A:115,9,0,116,9,116:6881493	./.:0,0,0:0:0:.:.:0,0,0,0,0,0	0/0:3,0,0:3:9:.:.:0,9,95,9,95,95	0/0:5,0,0:5:15:.:.:0,15,186,15,186,186	./.:1,0,0:1:0:.:.:0,0,0,0,0,0	0/0:2,0,0:2:3:.:.:0,3,45,3,45,45	0/0:3,0,0:3:9:.:.:0,9,116,9,116,116	0|1:1,7,0:8:4:0|1:6881493_T_A:237,0,4,240,25,265:6881493	./.:0,0,0:0:0:.:.:0,0,0,0,0,0	1|1:0,2,0:2:6:1|1:6881493_T_A:86,6,0,86,6,86:6881493	1/2:0,2,2:4:42:.:.:234,59,42,59,0,44	0/0:8,0,0:8:24:.:.:0,24,322,24,322,322	./.:1,0,0:1:0:.:.:0,0,0,0,0,0	0/0:1,0,0:1:3:.:.:0,3,36,3,36,36	0/0:1,0,0:1:3:.:.:0,3,40,3,40,40	0/0:3,0,0:3:9:.:.:0,9,96,9,96,96	2|2:0,0,2:2:6:1|1:6881493_T_A:90,90,90,6,6,0:6881493	0/0:2,0,0:2:6:.:.:0,6,72,6,72,72	0/0:3,0,0:3:9:.:.:0,9,116,9,116,116	1|1:0,3,0:3:9:1|1:6881493_T_A:124,9,0,124,9,124:6881493	./.:1,0,0:1:0:.:.:0,0,0,0,0,0	1|1:0,4,0:4:12:1|1:6881493_T_A:177,12,0,177,12,177:6881493	./.:1,0,0:1:0:.:.:0,0,0,0,0,0	0/0:2,0,0:2:6:.:.:0,6,80,6,80,80	0/0:8,0,0:8:24:.:.:0,24,235,24,235,235	0/0:5,0,0:5:15:.:.:0,15,184,15,184,184	1|1:0,2,0:2:6:1|1:6881493_T_A:85,6,0,85,6,85:6881493	./.:0,0,0:0:0:.:.:0,0,0,0,0,0	1|1:0,2,0:2:6:1|1:6881493_T_A:85,6,0,85,6,85:6881493	0/0:3,0,0:3:9:.:.:0,9,97,9,97,97	0/0:3,0,0:3:6:.:.:0,6,90,6,90,90	./.:2,0,0:2:0:.:.:0,0,0,0,0,0	./.:2,0,0:2:0:.:.:0,0,0,0,0,0	0/0:8,0,0:8:24:.:.:0,24,257,24,257,257	./.:0,0,0:0:0:.:.:0,0,0,0,0,0	0/0:2,0,0:2:6:.:.:0,6,78,6,78,78	0/0:6,0,0:6:18:.:.:0,18,209,18,209,209	0/0:4,0,0:4:9:.:.:0,9,135,9,135,135	./.:1,0,0:1:0:.:.:0,0,0,0,0,0
Chr5	6881512	.	G	GA,GAAAA,GAA,GAAA	1134.06	.	AC=16,2,2,3;AF=0.119,0.015,0.015,0.022;AN=134;BaseQRankSum=-8.420e-01;DP=292;ExcessHet=0.0000;FS=0.000;InbreedingCoeff=0.4543;MLEAC=17,1,1,3;MLEAF=0.127,7.463e-03,7.463e-03,0.022;MQ=60.00;MQRankSum=0.00;QD=21.00;ReadPosRankSum=0.842;SOR=1.727	GT:AD:DP:GQ:PL	0/0:2,0,0,0,0:2:3:0,3,45,3,45,45,3,45,45,45,3,45,45,45,45	1/1:0,6,0,0,0:6:18:151,18,0,151,18,151,151,18,151,151,151,18,151,151,151	0/0:4,0,0,0,0:4:12:0,12,107,12,107,107,12,107,107,107,12,107,107,107,107	0/0:13,0,0,0,0:13:39:0,39,449,39,449,449,39,449,449,449,39,449,449,449,449	0/0:1,0,0,0,0:1:3:0,3,22,3,22,22,3,22,22,22,3,22,22,22,22	0/0:1,0,0,0,0:1:3:0,3,34,3,34,34,3,34,34,34,3,34,34,34,34	1/1:0,2,0,0,0:2:6:56,6,0,56,6,56,56,6,56,56,56,6,56,56,56	0/0:7,0,0,0,0:7:21:0,21,247,21,247,247,21,247,247,247,21,247,247,247,247	0/1:1,4,0,0,0:5:13:97,0,13,101,25,126,101,25,126,126,101,25,126,126,126	1/4:0,3,0,0,2:5:58:170,74,58,166,72,171,166,72,171,171,86,0,97,97,98	0/0:4,0,0,0,0:4:6:0,6,90,6,90,90,6,90,90,90,6,90,90,90,90	0/0:3,0,0,0,0:3:9:0,9,81,9,81,81,9,81,81,81,9,81,81,81,81	0/0:2,0,0,0,0:2:6:0,6,77,6,77,77,6,77,77,77,6,77,77,77,77	0/0:2,0,0,0,0:2:6:0,6,76,6,76,76,6,76,76,76,6,76,76,76,76	0/0:4,0,0,0,0:4:12:0,12,120,12,120,120,12,120,120,120,12,120,120,120,120	0/0:4,0,0,0,0:4:9:0,9,135,9,135,135,9,135,135,135,9,135,135,135,135	0/0:4,0,0,0,0:4:12:0,12,101,12,101,101,12,101,101,101,12,101,101,101,101	0/0:2,0,0,0,0:2:6:0,6,46,6,46,46,6,46,46,46,6,46,46,46,46	./.:0,0,0,0,0:0:0:0,0,0,0,0,0,0,0,0,0,0,0,0,0,0	0/0:1,0,0,0,0:1:3:0,3,21,3,21,21,3,21,21,21,3,21,21,21,21	0/0:2,0,0,0,0:2:6:0,6,30,6,30,30,6,30,30,30,6,30,30,30,30	0/0:4,0,0,0,0:4:12:0,12,85,12,85,85,12,85,85,85,12,85,85,85,85	0/0:5,0,0,0,0:5:15:0,15,143,15,143,143,15,143,143,143,15,143,143,143,143	./.:0,0,0,0,0:0:0:0,0,0,0,0,0,0,0,0,0,0,0,0,0,0	0/0:5,0,0,0,0:5:15:0,15,170,15,170,170,15,170,170,170,15,170,170,170,170	0/1:1,2,0,0,0:3:19:47,0,19,50,25,76,50,25,76,76,50,25,76,76,76	0/0:4,0,0,0,0:4:12:0,12,159,12,159,159,12,159,159,159,12,159,159,159,159	0/0:3,0,0,0,0:3:9:0,9,115,9,115,115,9,115,115,115,9,115,115,115,115	0/0:2,0,0,0,0:2:6:0,6,39,6,39,39,6,39,39,39,6,39,39,39,39	0/0:6,0,0,0,0:6:18:0,18,181,18,181,181,18,181,181,181,18,181,181,181,181	0/0:4,0,0,0,0:4:12:0,12,142,12,142,142,12,142,142,142,12,142,142,142,142	0/0:3,0,0,0,0:3:9:0,9,80,9,80,80,9,80,80,80,9,80,80,80,80	0/0:4,0,0,0,0:4:9:0,9,135,9,135,135,9,135,135,135,9,135,135,135,135	1/1:0,3,0,0,0:3:9:84,9,0,84,9,84,84,9,84,84,84,9,84,84,84	0/0:4,0,0,0,0:4:12:0,12,127,12,127,127,12,127,127,127,12,127,127,127,127	./.:0,0,0,0,0:0:0:0,0,0,0,0,0,0,0,0,0,0,0,0,0,0	0/0:4,0,0,0,0:4:6:0,6,90,6,90,90,6,90,90,90,6,90,90,90,90	0/1:1,3,0,0,0:4:16:72,0,16,75,25,101,75,25,101,101,75,25,101,101,101	0/0:4,0,0,0,0:4:12:0,12,107,12,107,107,12,107,107,107,12,107,107,107,107	0/0:4,0,0,0,0:4:12:0,12,137,12,137,137,12,137,137,137,12,137,137,137,137	1/1:0,2,0,0,0:2:6:56,6,0,56,6,56,56,6,56,56,56,6,56,56,56	0/0:7,0,0,0,0:7:21:0,21,183,21,183,183,21,183,183,183,21,183,183,183,183	0/0:2,0,0,0,0:2:6:0,6,49,6,49,49,6,49,49,49,6,49,49,49,49	0/0:3,0,0,0,0:3:9:0,9,76,9,76,76,9,76,76,76,9,76,76,76,76	0/0:7,0,0,0,0:7:21:0,21,212,21,212,212,21,212,212,212,21,212,212,212,212	0/1:2,4,0,0,0:6:39:77,0,39,83,50,133,83,50,133,133,83,50,133,133,133	0/0:1,0,0,0,0:1:3:0,3,37,3,37,37,3,37,37,37,3,37,37,37,37	./.:1,0,0,0,0:1:0:0,0,0,0,0,0,0,0,0,0,0,0,0,0,0	./.:0,0,0,0,0:0:0:0,0,0,0,0,0,0,0,0,0,0,0,0,0,0	0/0:2,0,0,0,0:2:6:0,6,55,6,55,55,6,55,55,55,6,55,55,55,55	0/0:3,0,0,0,0:3:9:0,9,87,9,87,87,9,87,87,87,9,87,87,87,87	0/0:2,0,0,0,0:2:6:0,6,72,6,72,72,6,72,72,72,6,72,72,72,72	1/1:0,3,0,0,0:3:9:66,9,0,66,9,66,66,9,66,66,66,9,66,66,66	0/0:2,0,0,0,0:2:6:0,6,29,6,29,29,6,29,29,29,6,29,29,29,29	0/0:1,0,0,0,0:1:3:0,3,21,3,21,21,3,21,21,21,3,21,21,21,21	0/0:4,0,0,0,0:4:12:0,12,125,12,125,125,12,125,125,125,12,125,125,125,125	0/0:1,0,0,0,0:1:3:0,3,13,3,13,13,3,13,13,13,3,13,13,13,13	0/0:3,0,0,0,0:3:9:0,9,117,9,117,117,9,117,117,117,9,117,117,117,117	0/0:9,0,0,0,0:9:24:0,24,360,24,360,360,24,360,360,360,24,360,360,360,360	3/3:0,0,0,2,0:2:6:74,74,74,74,74,74,6,6,6,0,74,74,74,6,74	0/0:1,0,0,0,0:1:3:0,3,20,3,20,20,3,20,20,20,3,20,20,20,20	./.:0,0,0,0,0:0:0:0,0,0,0,0,0,0,0,0,0,0,0,0,0,0	0/0:1,0,0,0,0:1:3:0,3,40,3,40,40,3,40,40,40,3,40,40,40,40	2/2:0,0,2,0,0:2:6:90,90,90,6,6,0,90,90,6,90,90,90,6,90,90	0/0:4,0,0,0,0:4:12:0,12,108,12,108,108,12,108,108,108,12,108,108,108,108	0/0:2,0,0,0,0:2:6:0,6,29,6,29,29,6,29,29,29,6,29,29,29,29	0/0:2,0,0,0,0:2:6:0,6,41,6,41,41,6,41,41,41,6,41,41,41,41	4/4:1,0,0,0,4:5:5:156,158,166,158,166,166,158,166,166,166,5,12,12,12,0	0/0:2,0,0,0,0:2:6:0,6,78,6,78,78,6,78,78,78,6,78,78,78,78	0/0:1,0,0,0,0:1:3:0,3,14,3,14,14,3,14,14,14,3,14,14,14,14	0/1:2,4,0,0,0:6:38:95,0,38,101,50,151,101,50,151,151,101,50,151,151,151	0/0:5,0,0,0,0:5:6:0,6,90,6,90,90,6,90,90,90,6,90,90,90,90	0/0:1,0,0,0,0:1:3:0,3,40,3,40,40,3,40,40,40,3,40,40,40,40
Chr5	6881559	.	T	C	508.03	.	AC=14;AF=0.206;AN=68;DP=258;ExcessHet=0.0000;FS=0.000;InbreedingCoeff=0.5303;MLEAC=19;MLEAF=0.279;MQ=60.00;QD=29.88;SOR=4.294	GT:AD:DP:GQ:PL	0/0:4,0:4:12:0,12,145	0/0:9,0:9:27:0,27,327	./.:0,0:0:0:0,0,0	1/1:0,4:4:12:112,12,0	0/0:2,0:2:6:0,6,66	0/0:2,0:2:6:0,6,40	0/0:12,0:12:33:0,33,495	./.:0,0:0:0:0,0,0	0/0:13,0:13:39:0,39,497	0/0:5,0:5:15:0,15,178	./.:1,0:1:0:0,0,0	./.:0,0:0:0:0,0,0	./.:0,0:0:0:0,0,0	./.:1,0:1:0:0,0,0	./.:1,0:1:0:0,0,0	0/0:10,0:10:30:0,30,335	./.:1,0:1:0:0,0,0	./.:0,0:0:0:0,0,0	./.:0,0:0:0:0,0,0	./.:0,0:0:0:0,0,0	1/1:0,2:2:6:41,6,0	./.:0,0:0:0:0,0,0	1/1:0,2:2:6:82,6,0	./.:1,0:1:0:0,0,0	./.:1,0:1:0:0,0,0	0/0:7,0:7:21:0,21,254	./.:0,0:0:0:0,0,0	0/0:4,0:4:12:0,12,123	0/0:2,0:2:6:0,6,76	./.:0,0:0:0:0,0,0	./.:0,0:0:0:0,0,0	./.:0,0:0:0:0,0,0	0/0:8,0:8:24:0,24,273	0/0:11,0:11:33:0,33,409	1/1:0,2:2:6:51,6,0	0/0:2,0:2:6:0,6,74	0/0:14,0:14:42:0,42,549	0/0:9,0:9:27:0,27,345	./.:1,0:1:0:0,0,0	./.:1,0:1:0:0,0,0	0/0:6,0:6:18:0,18,236	./.:1,0:1:0:0,0,0	./.:0,0:0:0:0,0,0	0/0:2,0:2:0:0,0,28	1/1:0,3:3:9:126,9,0	0/0:15,0:15:45:0,45,584	./.:0,0:0:0:0,0,0	0/0:6,0:6:18:0,18,201	./.:0,0:0:0:0,0,0	./.:1,0:1:0:0,0,0	./.:0,0:0:0:0,0,0	./.:1,0:1:0:0,0,0	0/0:5,0:5:15:0,15,176	./.:0,0:0:0:0,0,0	./.:0,0:0:0:0,0,0	./.:0,0:0:0:0,0,0	./.:0,0:0:0:0,0,0	1/1:0,2:2:6:48,6,0	./.:1,0:1:0:0,0,0	0/0:6,0:6:18:0,18,234	./.:0,0:0:0:0,0,0	./.:0,0:0:0:0,0,0	1/1:0,2:2:6:79,6,0	0/0:8,0:8:24:0,24,263	./.:0,0:0:0:0,0,0	./.:0,0:0:0:0,0,0	./.:0,0:0:0:0,0,0	0/0:14,0:14:39:0,39,585	./.:1,0:1:0:0,0,0	./.:0,0:0:0:0,0,0	0/0:16,0:16:48:0,48,622	0/0:10,0:10:27:0,27,405	0/0:2,0:2:6:0,6,77
Chr5	6881573	.	T	G	7602.67	.	AC=57;AF=0.983;AN=58;BaseQRankSum=1.53;DP=471;ExcessHet=0.0000;FS=0.000;InbreedingCoeff=0.4577;MLEAC=130;MLEAF=1.00;MQ=60.00;MQRankSum=0.00;QD=31.74;ReadPosRankSum=-4.310e-01;SOR=2.670	GT:AD:DP:GQ:PL	1/1:0,4:4:12:160,12,0	1/1:1,7:8:14:242,14,0	./.:1,0:1:0:0,0,0	0/1:1,2:3:1:74,0,1	1/1:0,2:2:6:82,6,0	1/1:0,2:2:6:77,6,0	1/1:1,8:9:17:286,17,0	./.:0,0:0:0:0,0,0	1/1:0,10:10:30:403,30,0	1/1:0,4:4:12:154,12,0	./.:0,0:0:0:0,0,0	./.:0,0:0:0:0,0,0	./.:0,0:0:0:0,0,0	./.:0,0:0:0:0,0,0	./.:0,0:0:0:0,0,0	1/1:0,8:8:24:321,24,0	./.:0,0:0:0:0,0,0	./.:0,0:0:0:0,0,0	./.:0,0:0:0:0,0,0	./.:0,0:0:0:0,0,0	./.:0,0:0:0:0,0,0	./.:0,0:0:0:0,0,0	./.:0,0:0:0:0,0,0	./.:0,0:0:0:0,0,0	./.:0,0:0:0:0,0,0	1/1:0,5:5:15:198,15,0	./.:0,0:0:0:0,0,0	1/1:0,4:4:12:122,12,0	1/1:0,2:2:6:82,6,0	./.:0,0:0:0:0,0,0	./.:0,0:0:0:0,0,0	./.:0,0:0:0:0,0,0	1/1:0,8:8:24:280,24,0	1/1:0,9:9:27:320,27,0	./.:0,0:0:0:0,0,0	1/1:0,2:2:6:81,6,0	1/1:0,12:12:35:423,35,0	1/1:0,8:8:24:319,24,0	./.:0,0:0:0:0,0,0	./.:0,0:0:0:0,0,0	1/1:0,5:5:15:172,15,0	./.:0,0:0:0:0,0,0	./.:0,0:0:0:0,0,0	1/1:0,2:2:6:83,6,0	./.:1,0:1:0:0,0,0	1/1:0,13:13:39:522,39,0	./.:0,0:0:0:0,0,0	1/1:0,5:5:15:183,15,0	./.:0,0:0:0:0,0,0	./.:0,0:0:0:0,0,0	./.:0,0:0:0:0,0,0	./.:1,0:1:0:0,0,0	1/1:0,3:3:9:120,9,0	./.:0,0:0:0:0,0,0	./.:0,0:0:0:0,0,0	./.:1,0:1:0:0,0,0	./.:0,0:0:0:0,0,0	./.:1,0:1:0:0,0,0	./.:0,0:0:0:0,0,0	1/1:0,4:4:12:131,12,0	./.:1,0:1:0:0,0,0	./.:0,0:0:0:0,0,0	./.:0,0:0:0:0,0,0	1/1:0,7:7:21:248,21,0	./.:0,0:0:0:0,0,0	./.:0,0:0:0:0,0,0	./.:0,0:0:0:0,0,0	1/1:0,11:11:33:444,33,0	1/1:0,2:2:6:80,6,0	./.:0,0:0:0:0,0,0	1/1:0,14:14:42:542,42,0	1/1:1,7:8:14:272,14,0	1/1:0,2:2:6:82,6,0
Chr5	6881666	.	ATG	A	53.12	.	AC=1;AF=6.849e-03;AN=146;BaseQRankSum=-2.416e+00;DP=1658;ExcessHet=0.0000;FS=11.996;InbreedingCoeff=-0.0076;MLEAC=1;MLEAF=6.849e-03;MQ=60.00;MQRankSum=0.00;QD=2.53;ReadPosRankSum=2.17;SOR=2.791	GT:AD:DP:GQ:PL	0/0:20,0:20:60:0,60,775	0/0:33,0:33:99:0,99,1240	0/0:35,0:35:99:0,99,1185	0/0:42,0:42:99:0,117,1755	0/0:20,0:20:60:0,60,760	0/0:6,0:6:18:0,18,229	0/0:31,0:31:93:0,93,1102	0/0:20,0:20:60:0,60,786	0/0:36,0:36:99:0,105,1384	0/0:18,0:18:51:0,51,765	0/0:33,0:33:90:0,90,1350	0/0:24,0:24:72:0,72,882	0/0:31,0:31:84:0,84,1260	0/0:20,0:20:60:0,60,780	0/0:23,0:23:60:0,60,870	0/0:20,0:20:60:0,60,768	0/0:24,0:24:72:0,72,814	0/0:14,0:14:42:0,42,530	0/0:4,0:4:12:0,12,144	0/0:14,0:14:42:0,42,499	0/0:26,0:26:75:0,75,830	0/0:22,0:22:60:0,60,819	0/0:18,0:18:54:0,54,646	0/0:8,0:8:24:0,24,301	0/0:18,0:18:54:0,54,651	0/0:20,0:20:60:0,60,726	0/0:24,0:24:72:0,72,930	0/0:15,0:15:42:0,42,630	0/0:25,0:25:72:0,72,885	0/0:31,0:31:90:0,90,1208	0/0:21,0:21:63:0,63,752	0/0:13,0:13:39:0,39,468	0/0:31,0:31:90:0,90,1202	0/0:33,0:33:99:0,99,1172	0/0:28,0:28:84:0,84,1066	0/0:8,0:8:24:0,24,295	0/0:28,0:28:81:0,81,1215	0/0:21,0:21:63:0,63,813	0/0:24,0:24:72:0,72,884	0/0:15,0:15:45:0,45,502	0/0:17,0:17:51:0,51,602	0/0:18,0:18:54:0,54,673	0/0:6,0:6:18:0,18,169	0/0:27,0:27:81:0,81,952	0/0:22,0:22:63:0,63,693	0/0:16,0:16:48:0,48,586	0/0:18,0:18:54:0,54,692	0/0:20,0:20:57:0,57,855	0/0:16,0:16:48:0,48,575	0/0:25,0:25:72:0,72,877	0/0:9,0:9:27:0,27,277	0/0:28,0:28:81:0,81,1215	0/0:28,0:28:81:0,81,1019	0/0:30,0:30:90:0,90,1088	0/1:18,3:21:72:72,0,747	0/0:30,0:30:90:0,90,1110	0/0:20,0:20:60:0,60,737	0/0:21,0:21:60:0,60,751	0/0:33,0:33:99:0,99,1011	0/0:19,0:19:57:0,57,674	0/0:30,0:30:90:0,90,1101	0/0:21,0:21:60:0,60,782	0/0:27,0:27:81:0,81,969	0/0:21,0:21:63:0,63,791	0/0:19,0:19:57:0,57,694	0/0:25,0:25:72:0,72,912	0/0:30,0:30:90:0,90,1080	0/0:36,0:36:99:0,99,1476	0/0:30,0:30:90:0,90,1135	0/0:21,0:21:60:0,60,749	0/0:34,0:34:99:0,101,1241	0/0:25,0:25:75:0,75,895	0/0:18,0:18:54:0,54,650
Chr5	6881699	.	T	C	58427.4	.	AC=146;AF=1.00;AN=146;BaseQRankSum=1.82;DP=1974;ExcessHet=0.0000;FS=0.000;InbreedingCoeff=-0.0019;MLEAC=146;MLEAF=1.00;MQ=60.00;MQRankSum=0.00;QD=24.30;ReadPosRankSum=1.45;SOR=1.825	GT:AD:DP:GQ:PL	1/1:0,20:20:60:821,60,0	1/1:0,25:25:75:1044,75,0	1/1:0,22:22:66:871,66,0	1/1:0,46:46:99:1913,138,0	1/1:0,19:19:57:753,57,0	1/1:0,6:6:18:249,18,0	1/1:0,24:24:72:971,72,0	1/1:0,19:19:57:762,57,0	1/1:0,29:29:87:1196,87,0	1/1:0,13:13:39:525,39,0	1/1:0,27:27:81:1116,81,0	1/1:0,23:23:69:960,69,0	1/1:0,26:26:78:1057,78,0	1/1:0,21:21:63:849,63,0	1/1:0,20:20:60:799,60,0	1/1:0,12:12:36:457,36,0	1/1:0,18:18:54:675,54,0	1/1:0,13:13:39:529,39,0	1/1:0,4:4:12:169,12,0	1/1:0,10:10:30:416,30,0	1/1:0,17:17:51:615,51,0	1/1:0,22:22:66:899,66,0	1/1:0,14:14:42:559,42,0	1/1:0,12:12:36:486,36,0	1/1:0,16:16:48:662,48,0	1/1:0,14:14:42:576,42,0	1/1:0,21:21:63:877,63,0	1/1:0,9:9:27:374,27,0	1/1:0,18:18:54:729,54,0	1/1:0,30:30:90:1246,90,0	1/1:0,20:20:60:813,60,0	1/1:0,13:13:39:525,39,0	1/1:0,27:27:81:1084,81,0	1/1:0,30:30:90:1202,90,0	1/1:0,23:23:69:970,69,0	1/1:0,7:7:21:279,21,0	1/1:0,21:21:63:838,63,0	1/1:0,17:17:51:716,51,0	1/1:0,21:21:63:866,63,0	1/1:0,12:12:36:459,36,0	1/1:0,12:12:36:455,36,0	1/1:0,15:15:45:626,45,0	1/1:0,3:3:9:125,9,0	1/1:0,17:17:51:681,51,0	1/1:1,11:12:26:443,26,0	1/1:0,4:4:12:163,12,0	1/1:0,17:17:51:713,51,0	1/1:0,12:12:36:447,36,0	1/1:0,16:16:48:660,48,0	1/1:0,21:21:63:808,63,0	1/1:0,6:6:18:211,18,0	1/1:0,26:26:78:986,78,0	1/1:0,19:19:57:735,57,0	1/1:0,27:27:81:1099,81,0	1/1:0,28:28:84:1090,84,0	1/1:0,29:29:87:1210,87,0	1/1:0,22:22:66:909,66,0	1/1:0,12:12:36:476,36,0	1/1:0,31:31:93:1267,93,0	1/1:0,12:12:36:488,36,0	1/1:0,23:23:69:911,69,0	1/1:0,20:20:60:819,60,0	1/1:0,28:28:84:1103,84,0	1/1:0,16:16:48:620,48,0	1/1:0,18:18:54:724,54,0	1/1:0,22:22:66:888,66,0	1/1:0,26:26:78:1025,78,0	1/1:0,35:35:99:1434,105,0	1/1:0,30:30:90:1210,90,0	1/1:0,22:22:65:830,65,0	1/1:0,27:27:81:1130,81,0	1/1:0,18:18:54:749,54,0	1/1:0,19:19:57:788,57,0
Chr5	6881818	.	A	G	274.94	.	AC=6;AF=0.115;AN=52;DP=84;ExcessHet=0.0000;FS=0.000;InbreedingCoeff=0.4247;MLEAC=11;MLEAF=0.212;MQ=60.00;QD=32.96;SOR=2.584	GT:AD:DP:GQ:PL	0/0:2,0:2:6:0,6,75	0/0:4,0:4:12:0,12,153	./.:1,0:1:0:0,0,0	./.:1,0:1:0:0,0,0	0/0:3,0:3:9:0,9,112	0/0:2,0:2:6:0,6,75	0/0:2,0:2:6:0,6,74	./.:1,0:1:0:0,0,0	0/0:3,0:3:9:0,9,94	0/0:4,0:4:12:0,12,125	./.:1,0:1:0:0,0,0	./.:0,0:0:0:0,0,0	./.:0,0:0:0:0,0,0	./.:0,0:0:0:0,0,0	./.:0,0:0:0:0,0,0	0/0:3,0:3:9:0,9,96	./.:0,0:0:0:0,0,0	./.:0,0:0:0:0,0,0	./.:0,0:0:0:0,0,0	./.:0,0:0:0:0,0,0	./.:0,0:0:0:0,0,0	./.:0,0:0:0:0,0,0	./.:1,0:1:0:0,0,0	./.:0,0:0:0:0,0,0	./.:0,0:0:0:0,0,0	0/0:3,0:3:9:0,9,96	./.:0,0:0:0:0,0,0	0/0:2,0:2:6:0,6,73	./.:1,0:1:0:0,0,0	./.:0,0:0:0:0,0,0	./.:1,0:1:0:0,0,0	1/1:0,3:3:9:119,9,0	0/0:5,0:5:15:0,15,161	0/0:4,0:4:12:0,12,134	./.:0,0:0:0:0,0,0	./.:0,0:0:0:0,0,0	0/0:2,0:2:6:0,6,74	0/0:5,0:5:15:0,15,166	1/1:0,2:2:6:84,6,0	./.:0,0:0:0:0,0,0	0/0:2,0:2:6:0,6,60	./.:0,0:0:0:0,0,0	./.:0,0:0:0:0,0,0	./.:0,0:0:0:0,0,0	./.:1,0:1:0:0,0,0	0/0:1,0:1:3:0,3,21	./.:1,0:1:0:0,0,0	0/0:4,0:4:12:0,12,125	./.:0,0:0:0:0,0,0	./.:1,0:1:0:0,0,0	./.:0,0:0:0:0,0,0	./.:0,0:0:0:0,0,0	0/0:1,0:1:3:0,3,34	1/1:0,2:2:6:84,6,0	./.:0,0:0:0:0,0,0	./.:1,0:1:0:0,0,0	./.:0,0:0:0:0,0,0	./.:0,0:0:0:0,0,0	./.:1,0:1:0:0,0,0	0/0:3,0:3:9:0,9,98	./.:0,0:0:0:0,0,0	./.:0,0:0:0:0,0,0	./.:0,0:0:0:0,0,0	0/0:2,0:2:6:0,6,74	./.:0,0:0:0:0,0,0	./.:1,0:1:0:0,0,0	./.:1,0:1:0:0,0,0	0/0:1,0:1:3:0,3,37	./.:0,0:0:0:0,0,0	./.:0,0:0:0:0,0,0	0/0:3,0:3:9:0,9,111	0/0:1,0:1:3:0,3,37	./.:0,0:0:0:0,0,0
Chr5	6881932	.	T	C	3679.9	.	AC=52;AF=1.00;AN=52;DP=105;ExcessHet=0.0000;FS=0.000;InbreedingCoeff=0.4016;MLEAC=125;MLEAF=1.00;MQ=60.00;QD=30.81;SOR=2.566	GT:AD:DP:GQ:PL	1/1:0,2:2:6:84,6,0	1/1:0,2:2:6:86,6,0	1/1:0,2:2:6:84,6,0	1/1:0,5:5:15:204,15,0	1/1:0,2:2:6:85,6,0	./.:0,0:0:0:0,0,0	./.:0,0:0:0:0,0,0	./.:1,0:1:0:0,0,0	./.:1,0:1:0:0,0,0	1/1:0,4:4:12:159,12,0	./.:0,0:0:0:0,0,0	./.:1,0:1:0:0,0,0	./.:0,0:0:0:0,0,0	1/1:0,2:2:6:80,6,0	1/1:0,2:2:6:82,6,0	1/1:0,2:2:6:83,6,0	./.:1,0:1:0:0,0,0	./.:1,0:1:0:0,0,0	./.:0,0:0:0:0,0,0	./.:1,0:1:0:0,0,0	./.:0,0:0:0:0,0,0	./.:1,0:1:0:0,0,0	./.:0,0:0:0:0,0,0	./.:0,0:0:0:0,0,0	./.:0,0:0:0:0,0,0	1/1:0,2:2:6:85,6,0	./.:0,0:0:0:0,0,0	./.:1,0:1:0:0,0,0	./.:1,0:1:0:0,0,0	1/1:0,4:4:12:168,12,0	./.:0,0:0:0:0,0,0	./.:1,0:1:0:0,0,0	1/1:0,3:3:9:122,9,0	1/1:0,2:2:6:76,6,0	./.:0,0:0:0:0,0,0	./.:0,0:0:0:0,0,0	1/1:0,2:2:6:84,6,0	1/1:0,3:3:9:127,9,0	1/1:0,3:3:9:125,9,0	./.:0,0:0:0:0,0,0	./.:1,0:1:0:0,0,0	./.:1,0:1:0:0,0,0	./.:0,0:0:0:0,0,0	./.:0,0:0:0:0,0,0	./.:0,0:0:0:0,0,0	1/1:0,3:3:9:126,9,0	1/1:0,2:2:6:85,6,0	./.:1,0:1:0:0,0,0	./.:1,0:1:0:0,0,0	./.:0,0:0:0:0,0,0	./.:0,0:0:0:0,0,0	./.:0,0:0:0:0,0,0	./.:0,0:0:0:0,0,0	./.:0,0:0:0:0,0,0	1/1:0,2:2:6:81,6,0	1/1:0,2:2:6:86,6,0	./.:0,0:0:0:0,0,0	1/1:0,2:2:6:84,6,0	./.:0,0:0:0:0,0,0	./.:0,0:0:0:0,0,0	./.:0,0:0:0:0,0,0	./.:0,0:0:0:0,0,0	./.:0,0:0:0:0,0,0	1/1:0,2:2:6:82,6,0	./.:0,0:0:0:0,0,0	1/1:0,3:3:9:126,9,0	./.:1,0:1:0:0,0,0	1/1:0,2:2:6:85,6,0	1/1:0,2:2:6:84,6,0	./.:0,0:0:0:0,0,0	./.:0,0:0:0:0,0,0	./.:0,0:0:0:0,0,0	1/1:0,3:3:9:125,9,0
Chr5	6882088	.	A	G	1782.29	.	AC=24;AF=0.923;AN=26;DP=282;ExcessHet=0.0000;FS=0.000;InbreedingCoeff=0.3747;MLEAC=98;MLEAF=1.00;MQ=60.00;QD=33.48;SOR=4.479	GT:AD:DP:GQ:PL	./.:0,0:0:0:0,0,0	1/1:0,4:4:12:165,12,0	./.:0,0:0:0:0,0,0	./.:1,0:1:0:0,0,0	./.:1,0:1:0:0,0,0	./.:0,0:0:0:0,0,0	./.:0,0:0:0:0,0,0	./.:1,0:1:0:0,0,0	./.:2,0:2:0:0,0,0	./.:1,0:1:0:0,0,0	1/1:0,2:2:6:83,6,0	./.:0,0:0:0:0,0,0	./.:0,0:0:0:0,0,0	./.:0,0:0:0:0,0,0	./.:0,0:0:0:0,0,0	1/1:0,2:2:6:81,6,0	./.:1,0:1:0:0,0,0	./.:0,0:0:0:0,0,0	./.:0,0:0:0:0,0,0	./.:1,0:1:0:0,0,0	./.:1,0:1:0:0,0,0	./.:0,0:0:0:0,0,0	./.:1,0:1:0:0,0,0	./.:0,0:0:0:0,0,0	1/1:0,2:2:6:83,6,0	./.:1,0:1:0:0,0,0	./.:0,0:0:0:0,0,0	./.:1,0:1:0:0,0,0	0/0:2,0:2:0:0,0,4	./.:0,0:0:0:0,0,0	./.:0,0:0:0:0,0,0	./.:0,0:0:0:0,0,0	1/1:0,2:2:6:82,6,0	1/1:0,3:3:9:114,9,0	./.:0,0:0:0:0,0,0	1/1:0,2:2:6:84,6,0	./.:1,0:1:0:0,0,0	1/1:0,2:2:6:85,6,0	1/1:0,2:2:6:82,6,0	./.:1,0:1:0:0,0,0	./.:1,0:1:0:0,0,0	./.:1,0:1:0:0,0,0	./.:0,0:0:0:0,0,0	./.:0,0:0:0:0,0,0	./.:0,0:0:0:0,0,0	./.:0,0:0:0:0,0,0	./.:1,0:1:0:0,0,0	./.:0,0:0:0:0,0,0	1/1:0,2:2:6:85,6,0	./.:0,0:0:0:0,0,0	./.:1,0:1:0:0,0,0	./.:1,0:1:0:0,0,0	./.:1,0:1:0:0,0,0	./.:0,0:0:0:0,0,0	./.:0,0:0:0:0,0,0	1/1:0,3:3:9:124,9,0	./.:0,0:0:0:0,0,0	./.:0,0:0:0:0,0,0	./.:0,0:0:0:0,0,0	./.:1,0:1:0:0,0,0	./.:0,0:0:0:0,0,0	1/1:0,3:3:9:122,9,0	./.:1,0:1:0:0,0,0	./.:2,0:2:0:0,0,0	./.:0,0:0:0:0,0,0	./.:0,0:0:0:0,0,0	./.:1,0:1:0:0,0,0	./.:0,0:0:0:0,0,0	./.:1,0:1:0:0,0,0	./.:0,0:0:0:0,0,0	./.:0,0:0:0:0,0,0	./.:0,0:0:0:0,0,0	./.:0,0:0:0:0,0,0
Chr5	6882094	.	C	G	25340.8	.	AC=140;AF=1.00;AN=140;DP=1469;ExcessHet=0.0000;FS=0.000;InbreedingCoeff=0.4058;MLEAC=145;MLEAF=1.00;MQ=60.00;QD=29.17;SOR=4.771	GT:AD:DP:GQ:PL	1/1:0,7:7:21:288,21,0	1/1:0,16:16:48:673,48,0	1/1:0,9:9:27:368,27,0	1/1:0,19:19:57:792,57,0	1/1:0,5:5:15:205,15,0	1/1:0,3:3:9:128,9,0	1/1:0,10:10:30:417,30,0	1/1:0,9:9:27:377,27,0	1/1:0,13:13:39:531,39,0	1/1:0,11:11:33:440,33,0	1/1:0,11:11:33:453,33,0	1/1:0,9:9:27:376,27,0	1/1:0,11:11:33:458,33,0	1/1:0,13:13:39:522,39,0	1/1:0,8:8:24:318,24,0	1/1:0,10:10:30:427,30,0	1/1:0,6:6:18:238,18,0	1/1:0,4:4:12:165,12,0	1/1:0,4:4:12:166,12,0	1/1:0,9:9:27:348,27,0	1/1:0,6:6:18:207,18,0	1/1:0,4:4:12:167,12,0	1/1:0,6:6:18:245,18,0	1/1:0,3:3:9:124,9,0	1/1:0,4:4:12:169,12,0	1/1:0,8:8:24:335,24,0	1/1:0,3:3:9:130,9,0	1/1:0,3:3:9:125,9,0	1/1:0,9:9:27:355,27,0	1/1:0,11:11:33:459,33,0	1/1:0,9:9:27:375,27,0	1/1:0,7:7:21:281,21,0	1/1:0,4:4:12:163,12,0	1/1:0,8:8:24:320,24,0	1/1:0,4:4:12:167,12,0	1/1:0,2:2:6:84,6,0	1/1:0,13:13:39:539,39,0	1/1:0,18:18:54:752,54,0	1/1:0,13:13:39:535,39,0	1/1:0,10:10:30:418,30,0	1/1:0,12:12:36:485,36,0	1/1:0,6:6:18:249,18,0	./.:1,0:1:0:0,0,0	1/1:0,7:7:21:284,21,0	1/1:0,7:7:21:293,21,0	1/1:0,8:8:24:335,24,0	1/1:0,7:7:21:291,21,0	1/1:0,2:2:6:68,6,0	1/1:0,7:7:21:292,21,0	1/1:0,7:7:21:282,21,0	./.:1,0:1:0:0,0,0	1/1:0,4:4:12:145,12,0	1/1:0,7:7:21:289,21,0	1/1:0,8:8:24:331,24,0	1/1:0,3:3:9:123,9,0	1/1:0,17:17:51:713,51,0	1/1:0,8:8:24:336,24,0	1/1:0,7:7:21:293,21,0	1/1:0,9:9:27:372,27,0	1/1:0,5:5:15:206,15,0	1/1:0,12:12:36:484,36,0	1/1:0,13:13:39:538,39,0	1/1:0,12:12:36:476,36,0	1/1:0,8:8:24:332,24,0	1/1:0,6:6:18:232,18,0	1/1:0,9:9:27:378,27,0	1/1:0,13:13:39:515,39,0	1/1:0,11:11:33:459,33,0	1/1:0,7:7:21:290,21,0	1/1:0,5:5:15:206,15,0	1/1:0,13:13:39:541,39,0	1/1:0,5:5:15:205,15,0	./.:1,0:1:0:0,0,0
Chr5	6882290	.	A	T	215.04	.	AC=4;AF=1.00;AN=4;DP=14;ExcessHet=0.0000;FS=0.000;InbreedingCoeff=0.3367;MLEAC=29;MLEAF=1.00;MQ=60.00;QD=25.18;SOR=1.179	GT:AD:DP:GQ:PL	./.:0,0:0:0:0,0,0	./.:0,0:0:0:0,0,0	./.:0,0:0:0:0,0,0	./.:0,0:0:0:0,0,0	./.:1,0:1:0:0,0,0	./.:0,0:0:0:0,0,0	./.:0,0:0:0:0,0,0	./.:0,0:0:0:0,0,0	./.:1,0:1:0:0,0,0	./.:1,0:1:0:0,0,0	./.:0,0:0:0:0,0,0	./.:0,0:0:0:0,0,0	./.:0,0:0:0:0,0,0	./.:0,0:0:0:0,0,0	./.:1,0:1:0:0,0,0	./.:0,0:0:0:0,0,0	./.:0,0:0:0:0,0,0	./.:0,0:0:0:0,0,0	./.:0,0:0:0:0,0,0	./.:0,0:0:0:0,0,0	./.:0,0:0:0:0,0,0	./.:0,0:0:0:0,0,0	./.:0,0:0:0:0,0,0	./.:0,0:0:0:0,0,0	./.:0,0:0:0:0,0,0	./.:0,0:0:0:0,0,0	./.:0,0:0:0:0,0,0	./.:0,0:0:0:0,0,0	./.:0,0:0:0:0,0,0	1/1:0,1:1:3:41,3,0	./.:0,0:0:0:0,0,0	./.:0,0:0:0:0,0,0	./.:0,0:0:0:0,0,0	./.:0,0:0:0:0,0,0	./.:0,0:0:0:0,0,0	./.:0,0:0:0:0,0,0	./.:0,0:0:0:0,0,0	./.:0,0:0:0:0,0,0	./.:0,0:0:0:0,0,0	./.:0,0:0:0:0,0,0	./.:0,0:0:0:0,0,0	./.:0,0:0:0:0,0,0	./.:0,0:0:0:0,0,0	./.:0,0:0:0:0,0,0	./.:0,0:0:0:0,0,0	./.:1,0:1:0:0,0,0	./.:1,0:1:0:0,0,0	./.:0,0:0:0:0,0,0	./.:0,0:0:0:0,0,0	./.:0,0:0:0:0,0,0	./.:0,0:0:0:0,0,0	./.:0,0:0:0:0,0,0	./.:1,0:1:0:0,0,0	./.:0,0:0:0:0,0,0	./.:0,0:0:0:0,0,0	./.:0,0:0:0:0,0,0	./.:0,0:0:0:0,0,0	./.:0,0:0:0:0,0,0	1/1:0,2:2:6:61,6,0	./.:1,0:1:0:0,0,0	./.:0,0:0:0:0,0,0	./.:0,0:0:0:0,0,0	./.:0,0:0:0:0,0,0	./.:1,0:1:0:0,0,0	./.:0,0:0:0:0,0,0	./.:0,0:0:0:0,0,0	./.:0,0:0:0:0,0,0	./.:0,0:0:0:0,0,0	./.:0,0:0:0:0,0,0	./.:0,0:0:0:0,0,0	./.:0,0:0:0:0,0,0	./.:1,0:1:0:0,0,0	./.:0,0:0:0:0,0,0
Chr5	6882549	.	C	A	69836.6	.	AC=146;AF=1.00;AN=146;DP=2569;ExcessHet=0.0000;FS=0.000;InbreedingCoeff=-0.0030;MLEAC=146;MLEAF=1.00;MQ=60.00;QD=30.57;SOR=1.177	GT:AD:DP:GQ:PL	1/1:0,34:34:99:1351,102,0	1/1:0,36:36:99:1478,108,0	1/1:0,31:31:93:1247,93,0	1/1:0,41:41:99:1646,123,0	1/1:0,30:30:90:1180,90,0	1/1:0,13:13:39:526,39,0	1/1:0,29:29:87:1181,87,0	1/1:0,21:21:63:854,63,0	1/1:0,46:46:99:1857,138,0	1/1:0,36:36:99:1400,108,0	1/1:0,33:33:99:1327,99,0	1/1:0,18:18:54:730,54,0	1/1:0,19:19:57:749,57,0	1/1:0,31:31:93:1213,93,0	1/1:0,22:22:66:839,66,0	1/1:0,28:28:84:1126,84,0	1/1:0,23:23:69:872,69,0	1/1:0,17:17:51:696,51,0	1/1:0,3:3:9:124,9,0	1/1:0,21:21:63:822,63,0	1/1:0,14:14:42:492,42,0	1/1:0,15:15:45:597,45,0	1/1:0,20:20:60:764,60,0	1/1:0,3:3:9:118,9,0	1/1:0,16:16:48:642,48,0	1/1:0,18:18:54:739,54,0	1/1:0,12:12:36:491,36,0	1/1:0,17:17:51:672,51,0	1/1:0,19:19:57:743,57,0	1/1:0,33:33:99:1329,99,0	1/1:0,18:18:54:713,54,0	1/1:0,20:20:60:778,60,0	1/1:0,31:31:93:1218,93,0	1/1:0,36:36:99:1409,108,0	1/1:0,20:20:60:815,60,0	1/1:0,7:7:21:283,21,0	1/1:0,22:22:66:896,66,0	1/1:0,37:37:99:1517,111,0	1/1:0,33:33:99:1328,99,0	1/1:0,21:21:63:848,63,0	1/1:0,34:34:99:1320,102,0	1/1:0,20:20:60:794,60,0	1/1:0,2:2:6:83,6,0	1/1:0,22:22:66:909,66,0	1/1:0,21:21:63:839,63,0	1/1:0,20:20:60:816,60,0	1/1:0,24:24:72:993,72,0	1/1:0,18:18:54:656,54,0	1/1:0,17:17:51:692,51,0	1/1:0,18:18:54:709,54,0	1/1:0,17:17:51:555,51,0	1/1:0,19:19:57:688,57,0	1/1:0,39:39:99:1565,117,0	1/1:0,31:31:93:1222,93,0	1/1:0,17:17:51:670,51,0	1/1:0,27:27:81:1053,81,0	1/1:0,21:21:63:842,63,0	1/1:0,14:14:42:542,42,0	1/1:0,29:29:87:1169,87,0	1/1:0,17:17:51:677,51,0	1/1:0,27:27:81:1075,81,0	1/1:0,24:24:72:961,72,0	1/1:0,30:30:90:1160,90,0	1/1:0,26:26:78:1003,78,0	1/1:0,22:22:66:853,66,0	1/1:0,23:23:69:939,69,0	1/1:0,21:21:63:823,63,0	1/1:0,49:49:99:2003,147,0	1/1:0,15:15:45:593,45,0	1/1:0,18:18:54:710,54,0	1/1:0,39:39:99:1587,117,0	1/1:0,31:31:93:1193,93,0	1/1:0,21:21:63:837,63,0
Chr5	6882607	.	T	C	25546.7	.	AC=94;AF=0.644;AN=146;BaseQRankSum=1.07;DP=2366;ExcessHet=0.0000;FS=11.596;InbreedingCoeff=0.8141;MLEAC=94;MLEAF=0.644;MQ=60.00;MQRankSum=0.00;QD=26.12;ReadPosRankSum=1.07;SOR=1.787	GT:AD:DP:GQ:PL	0/0:41,0:41:99:0,105,1575	0/0:39,0:39:99:0,105,1574	1/1:0,14:14:42:560,42,0	1/1:0,21:21:63:864,63,0	0/0:39,0:39:99:0,105,1390	0/0:13,0:13:39:0,39,480	0/0:30,0:30:87:0,87,1305	1/1:0,11:11:33:453,33,0	0/0:42,0:42:99:0,108,1620	0/0:35,0:35:99:0,99,1228	1/1:0,21:21:63:856,63,0	1/1:0,14:14:42:570,42,0	1/1:0,20:20:60:798,60,0	1/1:0,11:11:33:438,33,0	1/1:0,19:19:57:757,57,0	0/0:29,0:29:81:0,81,1093	1/1:0,10:10:30:389,30,0	1/1:0,8:8:24:326,24,0	1/1:0,5:5:15:203,15,0	1/1:0,12:12:36:488,36,0	1/1:0,17:17:51:606,51,0	1/1:0,8:8:24:322,24,0	1/1:0,17:17:51:671,51,0	1/1:0,3:3:9:123,9,0	1/1:0,12:12:36:491,36,0	0/0:28,0:28:81:0,81,1116	0/1:1,3:4:31:116,0,31	0/0:18,0:18:51:0,51,765	0/1:9,11:20:99:375,0,237	1/1:0,24:24:72:990,72,0	1/1:0,14:14:42:536,42,0	1/1:0,9:9:27:358,27,0	0/0:41,0:41:99:0,104,1709	0/0:41,0:41:99:0,105,1585	1/1:0,13:13:39:535,39,0	0/0:7,0:7:21:0,21,273	0/0:32,0:32:90:0,90,1350	0/0:55,0:55:99:0,120,1800	1/1:0,17:17:51:701,51,0	1/1:0,12:12:36:494,36,0	0/0:35,0:35:99:0,99,1485	1/1:0,12:12:36:488,36,0	1/1:0,3:3:9:124,9,0	0/1:3,8:11:90:298,0,90	1/1:0,12:12:36:491,36,0	0/0:25,0:25:72:0,72,1080	1/1:0,8:8:24:329,24,0	0/0:23,0:23:60:0,60,900	1/1:0,16:16:48:659,48,0	1/1:0,21:21:63:824,63,0	0/1:1,6:7:13:188,0,13	1/1:0,18:18:54:658,54,0	0/0:35,0:35:99:0,99,1485	1/1:0,11:11:33:435,33,0	1/1:0,14:14:42:553,42,0	1/1:0,18:18:54:740,54,0	1/1:0,11:11:33:452,33,0	1/1:0,10:10:30:417,30,0	1/1:0,10:10:30:411,30,0	0/0:15,0:15:45:0,45,559	1/1:0,11:11:33:445,33,0	1/1:0,13:13:39:522,39,0	1/1:0,19:19:57:739,57,0	0/1:24,9:33:99:260,0,860	1/1:0,16:16:48:623,48,0	1/1:0,11:11:33:452,33,0	1/1:0,22:22:66:883,66,0	0/0:47,0:47:99:0,105,1575	1/1:0,17:17:51:682,51,0	1/1:0,11:11:33:441,33,0	0/0:41,0:41:99:0,109,1665	0/0:38,0:38:99:0,99,1485	0/1:14,7:21:99:226,0,466
Chr5	6882831	.	G	C	24379.2	.	AC=49;AF=0.340;AN=144;BaseQRankSum=-4.620e-01;DP=2019;ExcessHet=0.0000;FS=6.192;InbreedingCoeff=0.8661;MLEAC=51;MLEAF=0.354;MQ=60.00;MQRankSum=0.00;QD=34.61;ReadPosRankSum=0.145;SOR=0.442	GT:AD:DP:GQ:PGT:PID:PL:PS	1/1:0,22:22:66:.:.:891,66,0	1/1:0,28:28:84:.:.:1177,84,0	0/0:33,0:33:99:.:.:0,99,1220	0/0:34,0:34:99:.:.:0,102,1336	1/1:0,36:36:99:.:.:1451,108,0	1/1:0,11:11:33:.:.:462,33,0	1/1:0,26:26:78:.:.:1065,78,0	0/0:28,0:28:81:.:.:0,81,1215	1/1:0,33:33:99:.:.:1360,99,0	1/1:0,28:28:84:.:.:1119,84,0	0/0:25,0:25:72:.:.:0,72,1080	0/0:25,0:25:72:.:.:0,72,1080	0/0:33,0:33:99:.:.:0,99,1160	0/0:28,0:28:81:.:.:0,81,1215	0/0:34,0:34:99:.:.:0,99,1485	1/1:0,24:24:72:.:.:1020,72,0	0/0:21,0:21:60:.:.:0,60,837	0/0:20,0:20:60:.:.:0,60,739	0/0:5,0:5:15:.:.:0,15,182	0/0:26,0:26:72:.:.:0,72,1080	0/0:29,0:29:84:.:.:0,84,979	0/0:20,0:20:60:.:.:0,60,718	0/0:32,0:32:90:.:.:0,90,1350	0/0:6,0:6:18:.:.:0,18,239	0/0:14,0:14:39:.:.:0,39,585	1/1:0,21:21:63:.:.:881,63,0	0/0:7,0:7:0:.:.:0,0,213	1/1:0,12:12:36:.:.:492,36,0	0|1:24,4:30:76:1|0:6882830_AG_A:76,0,849:6882830	0/0:35,0:35:99:.:.:0,100,1336	0/0:30,0:30:90:.:.:0,90,1125	0/0:19,0:19:54:.:.:0,54,810	1/1:0,30:30:90:.:.:1228,90,0	1/1:0,22:22:66:.:.:878,66,0	0/0:21,0:21:60:.:.:0,60,804	1/1:0,8:8:24:.:.:330,24,0	1/1:0,41:41:99:.:.:1691,123,0	1/1:0,53:53:99:.:.:2226,160,0	0/0:29,0:29:75:.:.:0,75,1125	0/0:29,0:29:81:.:.:0,81,1215	1/1:0,20:20:60:.:.:804,60,0	0/0:20,0:20:60:.:.:0,60,804	./.:2,0:2:0:.:.:0,0,1	0/0:23,0:23:0:.:.:0,0,702	0/0:29,0:29:75:.:.:0,75,1125	1/1:0,15:15:45:.:.:622,45,0	0/0:25,0:25:72:.:.:0,72,1080	1/1:0,5:5:15:.:.:184,15,0	0/0:22,0:22:60:.:.:0,60,763	0/0:33,0:33:90:.:.:0,90,1350	0/0:11,0:11:33:.:.:0,33,368	0/0:33,0:33:99:.:.:0,99,1111	1/1:0,28:28:84:.:.:1141,84,0	0/0:27,0:27:81:.:.:0,81,1030	0/0:31,0:31:81:.:.:0,81,1215	0/0:36,0:36:99:.:.:0,99,1485	0/0:29,0:29:84:.:.:0,84,1260	0/0:21,0:21:60:.:.:0,60,766	0/0:35,0:35:99:.:.:0,99,1388	1/1:0,12:12:36:.:.:501,36,0	0/0:26,0:26:72:.:.:0,72,1080	0/0:19,0:19:54:.:.:0,54,810	0/0:19,0:19:51:.:.:0,51,765	0/1:7,19:26:99:.:.:690,0,201	0/0:33,0:33:99:.:.:0,99,1208	0/0:32,0:32:90:.:.:0,90,1350	0/0:33,0:33:99:.:.:0,99,1289	1/1:0,44:44:99:.:.:1820,132,0	0/0:24,0:24:72:.:.:0,72,956	0/0:28,0:28:81:.:.:0,81,1076	1/1:0,32:32:96:.:.:1325,96,0	1/1:0,20:20:60:.:.:812,60,0	0/1:12,8:20:99:.:.:271,0,408
Chr5	6883257	.	A	G	32773.6	.	AC=143;AF=0.993;AN=144;BaseQRankSum=-1.492e+00;DP=1518;ExcessHet=0.0000;FS=0.000;InbreedingCoeff=0.2171;MLEAC=145;MLEAF=1.00;MQ=60.00;MQRankSum=0.00;QD=28.94;ReadPosRankSum=-1.600e-01;SOR=0.323	GT:AD:DP:GQ:PL	1/1:0,16:16:48:622,48,0	1/1:0,12:12:36:474,36,0	1/1:0,10:10:30:354,30,0	1/1:0,21:21:63:774,63,0	1/1:0,19:19:57:738,57,0	1/1:0,5:5:15:197,15,0	1/1:0,13:13:39:512,39,0	1/1:0,11:11:33:438,33,0	1/1:0,12:12:36:448,36,0	1/1:0,15:15:45:576,45,0	1/1:0,11:11:33:426,33,0	1/1:0,13:13:39:507,39,0	1/1:0,11:11:33:406,33,0	1/1:0,5:5:15:194,15,0	1/1:0,11:11:33:422,33,0	1/1:0,11:11:33:433,33,0	1/1:0,9:9:27:332,27,0	1/1:0,9:9:27:354,27,0	1/1:0,2:2:6:78,6,0	1/1:0,5:5:15:199,15,0	1/1:0,5:5:15:182,15,0	1/1:0,9:9:27:344,27,0	1/1:0,10:10:30:381,30,0	1/1:0,5:5:15:198,15,0	1/1:0,9:9:27:360,27,0	1/1:0,8:8:24:320,24,0	./.:1,0:1:0:0,0,0	1/1:0,10:10:30:383,30,0	1/1:0,8:8:24:310,24,0	1/1:0,22:22:66:830,66,0	0/1:1,10:11:9:356,0,9	1/1:0,7:7:21:268,21,0	1/1:0,19:19:57:731,57,0	1/1:0,14:14:42:534,42,0	1/1:0,13:13:39:522,39,0	1/1:0,3:3:9:119,9,0	1/1:0,14:14:42:541,42,0	1/1:0,15:15:45:587,45,0	1/1:0,9:9:27:349,27,0	1/1:0,6:6:18:237,18,0	1/1:0,5:5:15:194,15,0	1/1:0,11:11:33:425,33,0	1/1:0,3:3:9:118,9,0	1/1:0,6:6:18:239,18,0	1/1:0,18:18:54:716,54,0	1/1:0,11:11:33:430,33,0	1/1:0,2:2:6:80,6,0	1/1:0,7:7:21:256,21,0	1/1:0,10:10:30:388,30,0	1/1:0,12:12:36:450,36,0	1/1:0,8:8:24:282,24,0	1/1:0,12:12:36:443,36,0	1/1:0,15:15:45:592,45,0	1/1:0,12:12:36:469,36,0	1/1:0,14:14:42:535,42,0	1/1:0,16:16:48:633,48,0	1/1:0,7:7:21:273,21,0	1/1:0,11:11:33:433,33,0	1/1:0,13:13:39:500,39,0	1/1:0,11:11:33:422,33,0	1/1:0,17:17:51:653,51,0	1/1:0,17:17:51:664,51,0	1/1:0,4:4:12:155,12,0	1/1:0,13:13:39:502,39,0	1/1:0,18:18:54:702,54,0	1/1:0,7:7:21:271,21,0	1/1:0,16:16:48:622,48,0	1/1:0,15:15:45:589,45,0	1/1:0,6:6:18:205,18,0	1/1:0,13:13:39:504,39,0	1/1:0,22:22:66:874,66,0	1/1:0,24:24:72:927,72,0	1/1:0,14:14:42:551,42,0
Chr5	6883269	.	T	C	24890.8	.	AC=142;AF=1.00;AN=142;DP=1585;ExcessHet=0.0000;FS=0.000;InbreedingCoeff=0.2961;MLEAC=145;MLEAF=1.00;MQ=60.00;QD=27.68;SOR=0.855	GT:AD:DP:GQ:PL	1/1:0,12:12:36:490,36,0	1/1:0,15:15:45:621,45,0	1/1:0,7:7:21:287,21,0	1/1:0,12:12:36:499,36,0	1/1:0,14:14:42:556,42,0	1/1:0,3:3:9:126,9,0	1/1:0,7:7:21:288,21,0	1/1:0,12:12:36:496,36,0	1/1:0,11:11:33:453,33,0	1/1:0,12:12:36:484,36,0	1/1:0,10:10:30:409,30,0	1/1:0,9:9:27:375,27,0	1/1:0,10:10:30:404,30,0	1/1:0,13:13:39:519,39,0	1/1:0,8:8:24:321,24,0	1/1:0,5:5:15:207,15,0	1/1:0,4:4:12:158,12,0	1/1:0,8:8:24:331,24,0	./.:1,0:1:0:0,0,0	1/1:0,2:2:6:84,6,0	1/1:0,5:5:15:180,15,0	1/1:0,4:4:12:166,12,0	1/1:0,11:11:33:444,33,0	./.:0,0:0:0:0,0,0	1/1:0,5:5:15:206,15,0	1/1:0,3:3:9:124,9,0	1/1:0,2:2:6:85,6,0	1/1:0,2:2:6:82,6,0	1/1:0,10:10:30:393,30,0	1/1:0,16:16:48:657,48,0	1/1:0,8:8:24:326,24,0	1/1:0,8:8:24:321,24,0	1/1:0,11:11:33:449,33,0	1/1:0,7:7:21:276,21,0	1/1:0,4:4:12:166,12,0	1/1:0,8:8:24:326,24,0	1/1:0,11:11:33:427,33,0	1/1:0,15:15:45:627,45,0	1/1:0,12:12:36:494,36,0	1/1:0,6:6:18:250,18,0	1/1:0,5:5:15:202,15,0	1/1:0,6:6:18:239,18,0	1/1:0,2:2:6:84,6,0	1/1:0,3:3:9:124,9,0	1/1:0,6:6:18:251,18,0	1/1:0,6:6:18:246,18,0	1/1:0,6:6:18:250,18,0	1/1:0,4:4:12:150,12,0	1/1:0,5:5:15:210,15,0	1/1:0,8:8:24:326,24,0	1/1:0,2:2:6:71,6,0	1/1:0,6:6:18:225,18,0	1/1:0,7:7:21:284,21,0	1/1:0,11:11:33:448,33,0	1/1:0,6:6:18:241,18,0	1/1:0,14:14:42:564,42,0	1/1:0,9:9:27:374,27,0	1/1:0,5:5:15:209,15,0	1/1:0,16:16:48:653,48,0	1/1:0,3:3:9:125,9,0	1/1:0,6:6:18:248,18,0	1/1:0,12:12:36:490,36,0	1/1:0,5:5:15:201,15,0	1/1:0,8:8:24:314,24,0	1/1:0,10:10:30:398,30,0	1/1:0,4:4:12:167,12,0	1/1:0,6:6:18:247,18,0	1/1:0,13:13:39:540,39,0	1/1:0,12:12:36:499,36,0	1/1:0,7:7:21:278,21,0	1/1:0,18:18:54:737,54,0	1/1:0,13:13:39:522,39,0	1/1:0,5:5:15:206,15,0
Chr5	6883865	.	T	C	45442.1	.	AC=143;AF=0.993;AN=144;BaseQRankSum=2.36;DP=1702;ExcessHet=0.0000;FS=0.000;InbreedingCoeff=0.2548;MLEAC=145;MLEAF=1.00;MQ=60.00;MQRankSum=0.00;QD=30.29;ReadPosRankSum=-4.470e-01;SOR=1.018	GT:AD:DP:GQ:PL	1/1:0,20:20:60:836,60,0	1/1:0,23:23:69:970,69,0	1/1:0,17:17:51:703,51,0	1/1:0,22:22:66:922,66,0	1/1:0,22:22:66:918,66,0	1/1:0,9:9:27:378,27,0	1/1:0,14:14:42:588,42,0	1/1:0,18:18:54:734,54,0	1/1:0,26:26:78:1051,78,0	1/1:0,20:20:60:810,60,0	1/1:0,15:15:45:626,45,0	1/1:0,14:14:42:592,42,0	1/1:0,19:19:57:790,57,0	1/1:0,13:13:39:530,39,0	1/1:0,21:21:63:846,63,0	1/1:0,19:19:57:806,57,0	1/1:0,8:8:24:316,24,0	1/1:0,10:10:30:420,30,0	1/1:0,2:2:6:84,6,0	1/1:0,5:5:15:210,15,0	1/1:0,13:13:39:464,39,0	1/1:0,6:6:18:242,18,0	1/1:0,17:17:51:695,51,0	1/1:0,4:4:12:161,12,0	1/1:0,13:13:39:543,39,0	1/1:0,16:16:48:680,48,0	1/1:0,4:4:12:168,12,0	1/1:0,8:8:24:338,24,0	1/1:0,14:14:42:566,42,0	1/1:0,29:29:87:1214,87,0	1/1:0,15:15:45:620,45,0	1/1:0,15:15:45:607,45,0	1/1:0,25:25:75:1015,75,0	1/1:0,24:24:72:973,72,0	1/1:0,12:12:36:500,36,0	1/1:0,3:3:9:124,9,0	1/1:0,9:9:27:380,27,0	1/1:0,18:18:54:765,54,0	1/1:0,20:20:60:788,60,0	1/1:0,11:11:33:462,33,0	1/1:0,15:15:45:609,45,0	1/1:0,14:14:42:588,42,0	./.:1,0:1:0:0,0,0	1/1:0,9:9:27:376,27,0	1/1:0,13:13:39:539,39,0	1/1:0,13:13:39:547,39,0	1/1:0,17:17:51:723,51,0	1/1:0,9:9:27:347,27,0	1/1:0,10:10:30:420,30,0	1/1:0,20:20:60:814,60,0	0/1:2,9:11:16:282,0,16	1/1:0,21:21:63:782,63,0	1/1:0,23:23:69:952,69,0	1/1:0,26:26:78:1077,78,0	1/1:0,13:13:39:537,39,0	1/1:0,20:20:60:835,60,0	1/1:0,16:16:48:673,48,0	1/1:0,7:7:21:296,21,0	1/1:0,17:17:51:705,51,0	1/1:0,8:8:24:331,24,0	1/1:0,12:12:36:485,36,0	1/1:0,16:16:48:674,48,0	1/1:0,12:12:36:477,36,0	1/1:0,11:11:33:451,33,0	1/1:0,9:9:27:362,27,0	1/1:0,17:17:51:718,51,0	1/1:0,17:17:51:697,51,0	1/1:0,26:26:78:1090,78,0	1/1:0,16:16:48:660,48,0	1/1:0,8:8:24:326,24,0	1/1:0,22:22:66:926,66,0	1/1:0,15:15:45:623,45,0	1/1:0,11:11:33:462,33,0
Chr5	6883908	.	C	G	29108.4	.	AC=140;AF=0.986;AN=142;BaseQRankSum=-1.150e+00;DP=1857;ExcessHet=0.0309;FS=0.000;InbreedingCoeff=0.2498;MLEAC=144;MLEAF=1.00;MQ=60.00;MQRankSum=0.00;QD=34.75;ReadPosRankSum=0.615;SOR=2.190	GT:AD:DP:GQ:PL	1/1:0,13:13:39:531,39,0	1/1:0,12:12:36:504,36,0	1/1:0,4:4:12:165,12,0	1/1:0,17:17:51:705,51,0	1/1:0,13:13:39:538,39,0	1/1:0,2:2:6:84,6,0	1/1:0,10:10:30:412,30,0	1/1:0,13:13:39:534,39,0	1/1:0,4:4:12:164,12,0	1/1:0,14:14:42:563,42,0	1/1:0,9:9:27:371,27,0	1/1:0,13:13:39:542,39,0	1/1:0,7:7:21:288,21,0	1/1:0,15:15:45:605,45,0	1/1:0,13:13:39:524,39,0	1/1:0,11:11:33:464,33,0	1/1:0,12:12:36:444,36,0	1/1:0,7:7:21:291,21,0	1/1:0,2:2:6:84,6,0	1/1:0,9:9:27:375,27,0	0/1:1,7:8:13:218,0,13	1/1:0,6:6:18:250,18,0	1/1:0,10:10:30:410,30,0	1/1:0,6:6:18:250,18,0	1/1:0,8:8:24:329,24,0	1/1:0,9:9:27:365,27,0	./.:0,0:0:0:0,0,0	1/1:0,6:6:18:249,18,0	1/1:0,11:11:33:442,33,0	1/1:0,12:12:36:501,36,0	1/1:0,9:9:27:363,27,0	1/1:0,9:9:27:354,27,0	1/1:0,6:6:18:245,18,0	1/1:0,16:16:48:640,48,0	1/1:0,12:12:36:506,36,0	./.:1,0:1:0:0,0,0	1/1:0,9:9:27:368,27,0	1/1:0,14:14:42:562,42,0	1/1:0,7:7:21:291,21,0	1/1:0,10:10:30:405,30,0	1/1:0,7:7:21:281,21,0	1/1:0,12:12:36:502,36,0	1/1:0,5:5:15:210,15,0	1/1:0,11:11:33:451,33,0	1/1:0,9:9:27:383,27,0	1/1:0,10:10:30:401,30,0	1/1:0,5:5:15:206,15,0	1/1:0,7:7:21:253,21,0	1/1:0,5:5:15:209,15,0	1/1:0,9:9:27:332,27,0	0/1:1,3:4:24:91,0,24	1/1:0,14:14:42:511,42,0	1/1:1,16:17:11:620,11,0	1/1:0,10:10:30:413,30,0	1/1:0,13:13:39:535,39,0	1/1:0,15:15:45:622,45,0	1/1:0,12:12:36:507,36,0	1/1:0,6:6:18:250,18,0	1/1:0,11:11:33:450,33,0	1/1:0,8:8:24:333,24,0	1/1:0,5:5:15:201,15,0	1/1:0,7:7:21:291,21,0	1/1:0,14:14:42:555,42,0	1/1:0,7:7:21:288,21,0	1/1:0,9:9:27:329,27,0	1/1:0,10:10:30:418,30,0	1/1:0,11:11:33:447,33,0	1/1:0,11:11:33:462,33,0	1/1:0,12:12:36:497,36,0	1/1:0,7:7:21:283,21,0	1/1:0,15:15:45:626,45,0	1/1:0,9:9:27:375,27,0	1/1:0,7:7:21:290,21,0
Chr5	6884288	.	C	G	19095.7	.	AC=91;AF=0.632;AN=144;BaseQRankSum=-5.660e-01;DP=1016;ExcessHet=0.0000;FS=2.572;InbreedingCoeff=0.8533;MLEAC=93;MLEAF=0.646;MQ=60.00;MQRankSum=0.00;QD=28.40;ReadPosRankSum=0.903;SOR=0.252	GT:AD:DP:GQ:PL	0/0:18,0:18:54:0,54,696	0/0:25,0:25:56:0,56,866	1/1:0,14:14:42:577,42,0	1/1:0,17:17:51:680,51,0	0/0:19,0:19:51:0,51,765	0/0:3,0:3:9:0,9,103	0/0:17,0:17:51:0,51,657	1/1:0,13:13:39:548,39,0	0/0:29,0:29:81:0,81,1215	0/0:19,0:19:57:0,57,735	1/1:0,14:14:42:574,42,0	1/1:0,11:11:33:460,33,0	1/1:0,10:10:30:417,30,0	1/1:0,8:8:24:294,24,0	1/1:0,13:13:38:486,38,0	0/0:17,0:17:51:0,51,668	1/1:0,8:8:24:313,24,0	1/1:0,16:16:48:654,48,0	1/1:0,2:2:6:83,6,0	1/1:0,4:4:12:166,12,0	1/1:0,6:6:18:210,18,0	1/1:0,5:5:15:208,15,0	1/1:0,12:12:36:491,36,0	1/1:0,5:5:15:197,15,0	1/1:0,3:3:9:125,9,0	0/0:12,0:12:36:0,36,458	0/0:4,0:4:0:0,0,3	0/0:10,0:10:30:0,30,364	0/1:1,10:11:8:364,0,8	1/1:0,18:18:54:748,54,0	1/1:0,8:8:24:324,24,0	1/1:0,12:12:36:465,36,0	0/0:19,0:19:57:0,57,711	0/0:28,0:28:81:0,81,1215	1/1:0,2:2:6:83,6,0	0/0:15,0:15:45:0,45,499	0/0:21,0:21:47:0,47,744	0/0:27,0:27:81:0,81,1007	1/1:0,20:20:60:821,60,0	1/1:0,10:10:30:417,30,0	0/0:10,0:10:27:0,27,405	1/1:0,13:13:39:522,39,0	./.:0,0:0:0:0,0,0	0/1:3,6:9:95:221,0,95	1/1:0,9:9:27:376,27,0	0/0:20,0:20:54:0,54,810	1/1:0,14:14:42:554,42,0	0/0:12,0:12:30:0,30,450	1/1:0,9:9:27:368,27,0	1/1:0,13:13:39:517,39,0	1/1:0,9:9:27:313,27,0	1/1:0,12:12:36:429,36,0	0/0:21,0:21:60:0,60,900	1/1:0,7:7:21:290,21,0	1/1:0,15:15:45:614,45,0	1/1:0,18:18:54:747,54,0	1/1:0,11:11:33:457,33,0	1/1:0,5:5:15:207,15,0	1/1:0,7:7:21:281,21,0	0/0:9,0:9:27:0,27,324	1/1:0,8:8:24:293,24,0	1/1:0,11:11:33:457,33,0	1/1:0,12:12:36:455,36,0	0/0:12,0:12:0:0,0,407	1/1:0,11:11:32:378,32,0	1/1:0,10:10:30:420,30,0	1/1:0,8:8:24:325,24,0	0/0:32,0:32:90:0,90,1350	1/1:0,12:12:36:496,36,0	1/1:0,10:10:30:380,30,0	0/0:28,0:28:81:0,81,1131	0/0:20,0:20:18:0,18,674	0/1:7,3:10:95:95,0,194
Chr5	6884487	.	A	G	23015.4	.	AC=134;AF=0.971;AN=138;BaseQRankSum=1.07;DP=1187;ExcessHet=0.0323;FS=1.925;InbreedingCoeff=0.3596;MLEAC=143;MLEAF=1.00;MQ=60.00;MQRankSum=0.00;QD=33.04;ReadPosRankSum=1.62;SOR=0.330	GT:AD:DP:GQ:PL	1/1:0,10:10:29:333,29,0	1/1:0,24:24:70:835,70,0	1/1:0,2:2:6:81,6,0	1/1:0,8:8:24:279,24,0	1/1:0,17:17:51:645,51,0	1/1:0,3:3:9:112,9,0	1/1:0,12:12:35:424,35,0	1/1:0,6:6:18:245,18,0	1/1:0,18:18:54:671,54,0	1/1:0,14:14:42:518,42,0	1/1:0,10:10:29:340,29,0	1/1:0,5:5:15:195,15,0	1/1:0,7:7:21:250,21,0	1/1:0,7:7:21:247,21,0	0/1:9,4:13:31:136,0,31	1/1:0,15:15:44:551,44,0	1/1:0,3:3:9:117,9,0	1/1:0,5:5:15:152,15,0	./.:1,0:1:0:0,0,0	1/1:0,6:6:18:245,18,0	1/1:3,10:13:22:316,22,0	1/1:0,8:8:24:286,24,0	1/1:0,5:5:15:198,15,0	./.:0,0:0:0:0,0,0	0/0:2,0:2:0:0,0,6	1/1:0,7:7:21:270,21,0	./.:1,0:1:0:0,0,0	1/1:0,8:8:24:308,24,0	1/1:1,6:7:11:186,11,0	1/1:0,17:17:51:671,51,0	1/1:0,5:5:15:170,15,0	1/1:0,7:7:21:277,21,0	1/1:0,17:17:50:579,50,0	1/1:0,14:14:42:516,42,0	1/1:0,4:4:12:131,12,0	1/1:0,7:7:21:242,21,0	1/1:0,10:10:30:396,30,0	1/1:0,15:15:45:604,45,0	1/1:0,12:12:36:454,36,0	1/1:0,6:6:17:179,17,0	1/1:0,8:8:24:274,24,0	1/1:0,6:6:18:243,18,0	./.:1,0:1:0:0,0,0	1/1:0,4:4:12:161,12,0	1/1:0,8:8:24:317,24,0	1/1:0,6:6:18:205,18,0	1/1:0,3:3:9:124,9,0	1/1:0,2:2:6:71,6,0	1/1:0,6:6:18:228,18,0	1/1:0,17:17:51:641,51,0	1/1:0,4:4:12:136,12,0	1/1:0,3:3:9:110,9,0	1/1:0,14:14:41:500,41,0	1/1:0,6:6:18:231,18,0	1/1:0,5:5:15:196,15,0	1/1:0,6:6:18:206,18,0	1/1:0,9:9:27:336,27,0	1/1:0,6:6:18:244,18,0	1/1:0,9:9:27:342,27,0	1/1:0,6:6:18:203,18,0	1/1:0,5:5:15:193,15,0	1/1:0,10:10:30:406,30,0	1/1:0,6:6:18:237,18,0	1/1:0,5:5:15:203,15,0	1/1:0,10:10:30:356,30,0	1/1:0,8:8:24:318,24,0	1/1:0,7:7:21:282,21,0	1/1:0,21:21:62:729,62,0	0/1:1,4:5:23:147,0,23	1/1:0,8:8:24:284,24,0	1/1:0,18:18:53:607,53,0	1/1:0,16:16:47:574,47,0	1/1:0,7:7:21:269,21,0
Chr5	6884614	.	T	A	25229.9	.	AC=140;AF=1.00;AN=140;DP=1437;ExcessHet=0.0000;FS=0.000;InbreedingCoeff=0.4279;MLEAC=145;MLEAF=1.00;MQ=60.00;QD=33.74;SOR=2.291	GT:AD:DP:GQ:PL	1/1:0,16:16:48:626,48,0	1/1:0,13:13:39:492,39,0	1/1:0,9:9:27:360,27,0	1/1:0,11:11:33:411,33,0	1/1:0,7:7:21:279,21,0	./.:1,0:1:0:0,0,0	1/1:0,7:7:21:281,21,0	1/1:0,10:10:30:405,30,0	1/1:0,6:6:18:247,18,0	1/1:0,12:12:36:469,36,0	1/1:0,9:9:27:367,27,0	1/1:0,7:7:21:279,21,0	1/1:0,9:9:27:360,27,0	1/1:0,8:8:24:309,24,0	1/1:0,9:9:27:352,27,0	1/1:0,12:12:36:474,36,0	1/1:0,4:4:12:124,12,0	1/1:0,8:8:24:316,24,0	./.:0,0:0:0:0,0,0	1/1:0,3:3:9:117,9,0	1/1:0,9:9:27:322,27,0	1/1:0,7:7:21:273,21,0	1/1:0,10:10:30:404,30,0	1/1:0,2:2:6:79,6,0	1/1:0,10:10:30:401,30,0	1/1:0,8:8:24:317,24,0	./.:0,0:0:0:0,0,0	1/1:0,7:7:21:276,21,0	1/1:0,4:4:12:156,12,0	1/1:0,10:10:30:396,30,0	1/1:0,8:8:24:317,24,0	1/1:0,7:7:21:266,21,0	1/1:0,11:11:33:428,33,0	1/1:0,8:8:24:308,24,0	1/1:0,12:12:36:492,36,0	1/1:0,3:3:9:118,9,0	1/1:0,13:13:39:513,39,0	1/1:0,12:12:36:481,36,0	1/1:0,10:10:30:408,30,0	1/1:0,5:5:15:201,15,0	1/1:0,8:8:24:303,24,0	1/1:0,6:6:18:240,18,0	1/1:0,2:2:6:79,6,0	1/1:0,9:9:27:350,27,0	1/1:0,10:10:30:411,30,0	1/1:0,7:7:21:281,21,0	1/1:0,5:5:15:199,15,0	1/1:0,5:5:15:185,15,0	1/1:0,13:13:39:526,39,0	1/1:0,6:6:18:232,18,0	1/1:0,6:6:18:213,18,0	1/1:0,2:2:6:70,6,0	1/1:0,11:11:33:433,33,0	1/1:0,7:7:21:277,21,0	1/1:0,10:10:30:387,30,0	1/1:0,7:7:21:284,21,0	1/1:0,14:14:42:558,42,0	1/1:0,4:4:12:160,12,0	1/1:0,16:16:48:626,48,0	1/1:0,4:4:12:160,12,0	1/1:0,12:12:36:459,36,0	1/1:0,11:11:33:437,33,0	1/1:0,11:11:33:428,33,0	1/1:0,12:12:36:470,36,0	1/1:0,6:6:18:232,18,0	1/1:0,6:6:18:243,18,0	1/1:0,4:4:12:162,12,0	1/1:0,22:22:66:882,66,0	1/1:0,10:10:30:403,30,0	1/1:0,15:15:45:582,45,0	1/1:0,12:12:36:475,36,0	1/1:0,5:5:15:203,15,0	1/1:0,5:5:15:196,15,0
Chr5	6884704	.	C	G	20336.7	.	AC=133;AF=0.993;AN=134;BaseQRankSum=-3.190e-01;DP=1158;ExcessHet=0.0000;FS=0.000;InbreedingCoeff=0.3781;MLEAC=144;MLEAF=1.00;MQ=60.00;MQRankSum=0.00;QD=27.63;ReadPosRankSum=-1.570e-01;SOR=4.054	GT:AD:DP:GQ:PL	1/1:0,7:7:21:283,21,0	1/1:0,5:5:15:206,15,0	1/1:0,2:2:6:86,6,0	1/1:0,5:5:15:210,15,0	1/1:0,5:5:15:200,15,0	./.:1,0:1:0:0,0,0	1/1:0,3:3:9:126,9,0	1/1:0,2:2:6:84,6,0	1/1:0,7:7:21:282,21,0	1/1:0,11:11:33:441,33,0	1/1:0,5:5:15:206,15,0	1/1:0,7:7:21:260,21,0	1/1:0,7:7:21:292,21,0	1/1:0,6:6:18:242,18,0	1/1:0,10:10:30:405,30,0	1/1:0,7:7:21:296,21,0	1/1:0,7:7:21:274,21,0	1/1:0,3:3:9:124,9,0	1/1:0,2:2:6:84,6,0	1/1:0,2:2:6:52,6,0	1/1:0,9:9:27:313,27,0	1/1:0,9:9:27:378,27,0	1/1:0,7:7:21:286,21,0	1/1:0,2:2:6:82,6,0	1/1:0,5:5:15:209,15,0	1/1:0,7:7:21:296,21,0	./.:0,0:0:0:0,0,0	1/1:0,7:7:21:292,21,0	1/1:0,11:11:33:439,33,0	1/1:0,11:11:33:448,33,0	1/1:0,7:7:21:292,21,0	1/1:0,8:8:24:324,24,0	1/1:0,12:12:36:489,36,0	./.:1,0:1:0:0,0,0	1/1:0,11:11:33:451,33,0	./.:0,0:0:0:0,0,0	1/1:0,7:7:21:293,21,0	1/1:0,11:11:33:462,33,0	1/1:0,8:8:24:332,24,0	1/1:0,7:7:21:294,21,0	1/1:0,5:5:15:201,15,0	1/1:0,10:10:30:420,30,0	./.:1,0:1:0:0,0,0	1/1:0,6:6:18:252,18,0	1/1:0,4:4:12:176,12,0	1/1:0,3:3:9:127,9,0	1/1:0,6:6:18:254,18,0	1/1:0,7:7:21:256,21,0	1/1:0,7:7:21:293,21,0	1/1:0,11:11:33:443,33,0	./.:1,0:1:0:0,0,0	1/1:0,7:7:21:251,21,0	1/1:0,11:11:33:458,33,0	1/1:0,7:7:21:292,21,0	1/1:0,7:7:21:288,21,0	1/1:0,13:13:39:540,39,0	1/1:0,8:8:24:306,24,0	1/1:0,3:3:9:125,9,0	1/1:0,9:9:27:375,27,0	1/1:0,3:3:9:123,9,0	1/1:0,3:3:9:122,9,0	1/1:0,10:10:30:410,30,0	0/1:1,7:8:16:251,0,16	1/1:0,7:7:21:292,21,0	1/1:0,2:2:6:80,6,0	1/1:0,8:8:24:336,24,0	1/1:0,6:6:18:244,18,0	1/1:0,12:12:36:496,36,0	1/1:0,6:6:18:251,18,0	1/1:0,8:8:24:334,24,0	1/1:0,13:13:39:542,39,0	1/1:0,8:8:24:325,24,0	1/1:0,2:2:6:84,6,0
Chr5	6884771	.	A	T	18742.5	.	AC=137;AF=0.979;AN=140;BaseQRankSum=1.59;DP=1031;ExcessHet=0.0948;FS=0.000;InbreedingCoeff=0.1897;MLEAC=142;MLEAF=1.00;MQ=60.00;MQRankSum=0.00;QD=26.60;ReadPosRankSum=1.38;SOR=6.772	GT:AD:DP:GQ:PL	1/1:0,9:9:27:355,27,0	0/1:1,3:4:30:108,0,30	1/1:0,13:13:39:513,39,0	1/1:0,8:8:24:321,24,0	1/1:0,16:16:48:633,48,0	1/1:0,3:3:9:119,9,0	1/1:0,5:5:15:199,15,0	1/1:0,5:5:15:199,15,0	1/1:0,11:11:33:431,33,0	1/1:0,8:8:24:306,24,0	1/1:0,10:10:30:397,30,0	0/1:1,5:6:24:181,0,24	1/1:0,6:6:18:233,18,0	1/1:0,7:7:21:269,21,0	1/1:0,7:7:21:267,21,0	1/1:0,9:9:27:356,27,0	0/1:2,4:6:31:131,0,31	1/1:0,5:5:15:200,15,0	1/1:0,2:2:6:77,6,0	1/1:0,3:3:9:116,9,0	1/1:0,4:4:12:135,12,0	1/1:0,8:8:24:310,24,0	1/1:0,4:4:12:155,12,0	./.:0,0:0:0:0,0,0	1/1:0,3:3:9:119,9,0	1/1:0,5:5:15:190,15,0	./.:1,0:1:0:0,0,0	1/1:0,6:6:18:233,18,0	1/1:0,5:5:15:192,15,0	1/1:0,12:12:36:474,36,0	1/1:0,8:8:24:304,24,0	1/1:0,5:5:15:192,15,0	1/1:0,6:6:18:231,18,0	1/1:0,7:7:21:269,21,0	1/1:0,5:5:15:202,15,0	1/1:0,4:4:12:155,12,0	1/1:0,9:9:27:358,27,0	1/1:0,7:7:21:281,21,0	1/1:0,10:10:30:387,30,0	1/1:0,3:3:9:118,9,0	1/1:0,8:8:24:307,24,0	1/1:0,4:4:12:156,12,0	./.:0,0:0:0:0,0,0	1/1:0,4:4:12:161,12,0	1/1:0,7:7:21:284,21,0	1/1:0,9:9:27:358,27,0	1/1:0,2:2:6:81,6,0	1/1:0,3:3:9:104,9,0	1/1:0,5:5:15:201,15,0	1/1:0,7:7:21:269,21,0	1/1:0,8:8:24:266,24,0	1/1:0,8:8:24:281,24,0	1/1:0,8:8:24:302,24,0	1/1:0,7:7:21:271,21,0	1/1:0,3:3:9:114,9,0	1/1:0,12:12:36:480,36,0	1/1:0,5:5:15:195,15,0	1/1:0,4:4:12:159,12,0	1/1:0,5:5:15:198,15,0	1/1:0,3:3:9:116,9,0	1/1:0,7:7:21:267,21,0	1/1:0,6:6:18:233,18,0	1/1:0,7:7:21:260,21,0	1/1:0,5:5:15:193,15,0	1/1:0,9:9:27:337,27,0	1/1:0,3:3:9:120,9,0	1/1:0,5:5:15:193,15,0	1/1:0,8:8:24:320,24,0	1/1:0,8:8:24:308,24,0	1/1:0,5:5:15:192,15,0	1/1:0,12:12:36:473,36,0	1/1:1,8:9:17:299,17,0	1/1:0,2:2:6:78,6,0
Chr5	6885016	.	G	A	2953.52	.	AC=38;AF=1.00;AN=38;DP=110;ExcessHet=0.0000;FS=0.000;InbreedingCoeff=0.4020;MLEAC=117;MLEAF=1.00;MQ=60.00;QD=30.86;SOR=6.556	GT:AD:DP:GQ:PL	./.:1,0:1:0:0,0,0	1/1:0,2:2:6:83,6,0	./.:1,0:1:0:0,0,0	1/1:0,5:5:15:202,15,0	1/1:0,2:2:6:76,6,0	./.:0,0:0:0:0,0,0	1/1:0,2:2:6:78,6,0	./.:1,0:1:0:0,0,0	./.:0,0:0:0:0,0,0	1/1:0,3:3:9:114,9,0	./.:1,0:1:0:0,0,0	./.:0,0:0:0:0,0,0	1/1:0,2:2:6:79,6,0	./.:0,0:0:0:0,0,0	./.:0,0:0:0:0,0,0	1/1:0,2:2:6:82,6,0	./.:0,0:0:0:0,0,0	./.:0,0:0:0:0,0,0	./.:0,0:0:0:0,0,0	./.:0,0:0:0:0,0,0	./.:0,0:0:0:0,0,0	./.:1,0:1:0:0,0,0	./.:1,0:1:0:0,0,0	./.:0,0:0:0:0,0,0	./.:1,0:1:0:0,0,0	./.:0,0:0:0:0,0,0	1/1:0,2:2:6:84,6,0	./.:1,0:1:0:0,0,0	./.:1,0:1:0:0,0,0	./.:1,0:1:0:0,0,0	1/1:0,3:3:9:119,9,0	./.:0,0:0:0:0,0,0	1/1:0,2:2:6:80,6,0	1/1:0,4:4:12:158,12,0	./.:0,0:0:0:0,0,0	./.:0,0:0:0:0,0,0	./.:0,0:0:0:0,0,0	./.:1,0:1:0:0,0,0	1/1:0,5:5:15:203,15,0	./.:0,0:0:0:0,0,0	./.:1,0:1:0:0,0,0	./.:0,0:0:0:0,0,0	./.:0,0:0:0:0,0,0	./.:0,0:0:0:0,0,0	1/1:0,3:3:9:121,9,0	1/1:0,3:3:9:119,9,0	./.:0,0:0:0:0,0,0	1/1:0,2:2:6:74,6,0	./.:0,0:0:0:0,0,0	./.:0,0:0:0:0,0,0	./.:0,0:0:0:0,0,0	./.:1,0:1:0:0,0,0	./.:0,0:0:0:0,0,0	./.:0,0:0:0:0,0,0	./.:0,0:0:0:0,0,0	./.:1,0:1:0:0,0,0	./.:1,0:1:0:0,0,0	./.:0,0:0:0:0,0,0	1/1:0,2:2:6:82,6,0	1/1:0,4:4:12:160,12,0	1/1:0,2:2:6:80,6,0	./.:1,0:1:0:0,0,0	./.:1,0:1:0:0,0,0	./.:0,0:0:0:0,0,0	./.:0,0:0:0:0,0,0	./.:1,0:1:0:0,0,0	./.:0,0:0:0:0,0,0	./.:0,0:0:0:0,0,0	./.:1,0:1:0:0,0,0	./.:0,0:0:0:0,0,0	./.:1,0:1:0:0,0,0	1/1:0,3:3:9:119,9,0	./.:0,0:0:0:0,0,0
Chr5	6886869	.	TA	T	477.4	.	AC=6;AF=0.500;AN=12;DP=18;ExcessHet=0.0000;FS=0.000;InbreedingCoeff=0.3513;MLEAC=40;MLEAF=1.00;MQ=60.00;QD=25.95;SOR=3.258	GT:AD:DP:GQ:PL	./.:0,0:0:0:0,0,0	0/0:1,0:1:3:0,3,22	./.:0,0:0:0:0,0,0	1/1:0,5:5:15:159,15,0	./.:0,0:0:0:0,0,0	./.:0,0:0:0:0,0,0	0/0:1,0:1:3:0,3,37	./.:0,0:0:0:0,0,0	./.:0,0:0:0:0,0,0	./.:0,0:0:0:0,0,0	./.:0,0:0:0:0,0,0	./.:0,0:0:0:0,0,0	./.:0,0:0:0:0,0,0	./.:1,0:1:0:0,0,0	./.:0,0:0:0:0,0,0	./.:0,0:0:0:0,0,0	./.:0,0:0:0:0,0,0	./.:0,0:0:0:0,0,0	./.:0,0:0:0:0,0,0	./.:0,0:0:0:0,0,0	./.:0,0:0:0:0,0,0	./.:0,0:0:0:0,0,0	./.:0,0:0:0:0,0,0	./.:0,0:0:0:0,0,0	./.:0,0:0:0:0,0,0	./.:0,0:0:0:0,0,0	./.:0,0:0:0:0,0,0	./.:0,0:0:0:0,0,0	./.:0,0:0:0:0,0,0	./.:1,0:1:0:0,0,0	./.:0,0:0:0:0,0,0	./.:0,0:0:0:0,0,0	./.:0,0:0:0:0,0,0	./.:0,0:0:0:0,0,0	./.:0,0:0:0:0,0,0	./.:0,0:0:0:0,0,0	./.:0,0:0:0:0,0,0	./.:0,0:0:0:0,0,0	./.:0,0:0:0:0,0,0	./.:0,0:0:0:0,0,0	./.:0,0:0:0:0,0,0	./.:0,0:0:0:0,0,0	./.:0,0:0:0:0,0,0	./.:0,0:0:0:0,0,0	./.:0,0:0:0:0,0,0	./.:0,0:0:0:0,0,0	./.:0,0:0:0:0,0,0	0/0:1,0:1:3:0,3,33	./.:0,0:0:0:0,0,0	./.:0,0:0:0:0,0,0	./.:0,0:0:0:0,0,0	./.:0,0:0:0:0,0,0	./.:0,0:0:0:0,0,0	./.:0,0:0:0:0,0,0	./.:0,0:0:0:0,0,0	./.:0,0:0:0:0,0,0	./.:1,0:1:0:0,0,0	./.:0,0:0:0:0,0,0	1/1:0,2:2:6:64,6,0	./.:0,0:0:0:0,0,0	./.:1,0:1:0:0,0,0	./.:0,0:0:0:0,0,0	./.:0,0:0:0:0,0,0	./.:0,0:0:0:0,0,0	1/1:0,3:3:9:96,9,0	./.:0,0:0:0:0,0,0	./.:0,0:0:0:0,0,0	./.:0,0:0:0:0,0,0	./.:0,0:0:0:0,0,0	./.:0,0:0:0:0,0,0	./.:0,0:0:0:0,0,0	./.:0,0:0:0:0,0,0	./.:0,0:0:0:0,0,0
Chr5	6886930	.	G	A	320.89	.	AC=4;AF=0.333;AN=12;DP=16;ExcessHet=0.0000;FS=0.000;InbreedingCoeff=0.3490;MLEAC=25;MLEAF=1.00;MQ=60.00;QD=29.58;SOR=3.912	GT:AD:DP:GQ:PL	./.:0,0:0:0:0,0,0	0/0:1,0:1:3:0,3,22	./.:0,0:0:0:0,0,0	1/1:0,3:3:9:120,9,0	./.:0,0:0:0:0,0,0	./.:0,0:0:0:0,0,0	0/0:1,0:1:3:0,3,38	./.:0,0:0:0:0,0,0	./.:0,0:0:0:0,0,0	./.:0,0:0:0:0,0,0	./.:0,0:0:0:0,0,0	./.:0,0:0:0:0,0,0	./.:0,0:0:0:0,0,0	./.:1,0:1:0:0,0,0	./.:0,0:0:0:0,0,0	./.:0,0:0:0:0,0,0	./.:0,0:0:0:0,0,0	./.:0,0:0:0:0,0,0	./.:0,0:0:0:0,0,0	./.:0,0:0:0:0,0,0	./.:0,0:0:0:0,0,0	./.:0,0:0:0:0,0,0	./.:0,0:0:0:0,0,0	./.:0,0:0:0:0,0,0	./.:0,0:0:0:0,0,0	./.:0,0:0:0:0,0,0	./.:0,0:0:0:0,0,0	./.:0,0:0:0:0,0,0	./.:0,0:0:0:0,0,0	./.:1,0:1:0:0,0,0	./.:0,0:0:0:0,0,0	./.:0,0:0:0:0,0,0	./.:0,0:0:0:0,0,0	./.:0,0:0:0:0,0,0	./.:0,0:0:0:0,0,0	./.:0,0:0:0:0,0,0	./.:0,0:0:0:0,0,0	./.:0,0:0:0:0,0,0	./.:0,0:0:0:0,0,0	./.:0,0:0:0:0,0,0	./.:0,0:0:0:0,0,0	./.:0,0:0:0:0,0,0	./.:0,0:0:0:0,0,0	./.:0,0:0:0:0,0,0	./.:0,0:0:0:0,0,0	0/0:1,0:1:3:0,3,32	./.:0,0:0:0:0,0,0	0/0:2,0:2:6:0,6,44	./.:0,0:0:0:0,0,0	./.:0,0:0:0:0,0,0	./.:0,0:0:0:0,0,0	./.:0,0:0:0:0,0,0	./.:0,0:0:0:0,0,0	./.:0,0:0:0:0,0,0	./.:0,0:0:0:0,0,0	./.:0,0:0:0:0,0,0	./.:1,0:1:0:0,0,0	./.:0,0:0:0:0,0,0	./.:0,0:0:0:0,0,0	./.:0,0:0:0:0,0,0	./.:1,0:1:0:0,0,0	./.:0,0:0:0:0,0,0	./.:0,0:0:0:0,0,0	./.:0,0:0:0:0,0,0	1/1:0,3:3:9:118,9,0	./.:0,0:0:0:0,0,0	./.:0,0:0:0:0,0,0	./.:0,0:0:0:0,0,0	./.:0,0:0:0:0,0,0	./.:0,0:0:0:0,0,0	./.:0,0:0:0:0,0,0	./.:0,0:0:0:0,0,0	./.:0,0:0:0:0,0,0
Chr5	6887010	.	G	T	231.76	.	AC=4;AF=0.333;AN=12;DP=15;ExcessHet=0.0000;FS=0.000;InbreedingCoeff=0.3440;MLEAC=22;MLEAF=1.00;MQ=60.00;QD=30.99;SOR=1.609	GT:AD:DP:GQ:PL	./.:0,0:0:0:0,0,0	0/0:2,0:2:6:0,6,73	./.:0,0:0:0:0,0,0	1/1:0,2:2:6:82,6,0	./.:0,0:0:0:0,0,0	./.:0,0:0:0:0,0,0	0/0:1,0:1:3:0,3,37	./.:0,0:0:0:0,0,0	./.:0,0:0:0:0,0,0	./.:0,0:0:0:0,0,0	./.:0,0:0:0:0,0,0	./.:0,0:0:0:0,0,0	./.:0,0:0:0:0,0,0	./.:0,0:0:0:0,0,0	./.:0,0:0:0:0,0,0	./.:0,0:0:0:0,0,0	./.:0,0:0:0:0,0,0	./.:0,0:0:0:0,0,0	./.:0,0:0:0:0,0,0	./.:0,0:0:0:0,0,0	./.:0,0:0:0:0,0,0	./.:0,0:0:0:0,0,0	./.:0,0:0:0:0,0,0	./.:0,0:0:0:0,0,0	./.:0,0:0:0:0,0,0	./.:0,0:0:0:0,0,0	./.:0,0:0:0:0,0,0	./.:0,0:0:0:0,0,0	./.:0,0:0:0:0,0,0	./.:0,0:0:0:0,0,0	./.:0,0:0:0:0,0,0	./.:0,0:0:0:0,0,0	./.:0,0:0:0:0,0,0	./.:0,0:0:0:0,0,0	./.:1,0:1:0:0,0,0	./.:0,0:0:0:0,0,0	./.:0,0:0:0:0,0,0	./.:0,0:0:0:0,0,0	./.:0,0:0:0:0,0,0	./.:0,0:0:0:0,0,0	./.:0,0:0:0:0,0,0	./.:1,0:1:0:0,0,0	./.:0,0:0:0:0,0,0	./.:0,0:0:0:0,0,0	./.:0,0:0:0:0,0,0	0/0:1,0:1:3:0,3,35	./.:1,0:1:0:0,0,0	0/0:1,0:1:3:0,3,29	./.:1,0:1:0:0,0,0	./.:0,0:0:0:0,0,0	./.:0,0:0:0:0,0,0	./.:0,0:0:0:0,0,0	./.:0,0:0:0:0,0,0	./.:0,0:0:0:0,0,0	./.:0,0:0:0:0,0,0	./.:0,0:0:0:0,0,0	1/1:0,2:2:6:79,6,0	./.:0,0:0:0:0,0,0	./.:0,0:0:0:0,0,0	./.:0,0:0:0:0,0,0	./.:0,0:0:0:0,0,0	./.:0,0:0:0:0,0,0	./.:0,0:0:0:0,0,0	./.:0,0:0:0:0,0,0	./.:0,0:0:0:0,0,0	./.:0,0:0:0:0,0,0	./.:0,0:0:0:0,0,0	./.:0,0:0:0:0,0,0	./.:0,0:0:0:0,0,0	./.:0,0:0:0:0,0,0	./.:0,0:0:0:0,0,0	./.:0,0:0:0:0,0,0	./.:0,0:0:0:0,0,0
Chr5	6887174	.	G	A	116.27	.	AC=2;AF=0.250;AN=8;DP=10;ExcessHet=0.0000;FS=0.000;InbreedingCoeff=0.3440;MLEAC=12;MLEAF=1.00;MQ=60.00;QD=31.27;SOR=0.693	GT:AD:DP:GQ:PL	./.:0,0:0:0:0,0,0	./.:0,0:0:0:0,0,0	./.:1,0:1:0:0,0,0	1/1:0,2:2:6:80,6,0	./.:0,0:0:0:0,0,0	./.:0,0:0:0:0,0,0	./.:0,0:0:0:0,0,0	./.:0,0:0:0:0,0,0	./.:0,0:0:0:0,0,0	./.:0,0:0:0:0,0,0	./.:0,0:0:0:0,0,0	./.:0,0:0:0:0,0,0	./.:0,0:0:0:0,0,0	./.:0,0:0:0:0,0,0	./.:0,0:0:0:0,0,0	./.:0,0:0:0:0,0,0	./.:0,0:0:0:0,0,0	./.:0,0:0:0:0,0,0	./.:0,0:0:0:0,0,0	./.:0,0:0:0:0,0,0	./.:0,0:0:0:0,0,0	./.:0,0:0:0:0,0,0	./.:0,0:0:0:0,0,0	./.:0,0:0:0:0,0,0	./.:0,0:0:0:0,0,0	./.:0,0:0:0:0,0,0	./.:0,0:0:0:0,0,0	./.:0,0:0:0:0,0,0	./.:0,0:0:0:0,0,0	./.:0,0:0:0:0,0,0	./.:0,0:0:0:0,0,0	./.:0,0:0:0:0,0,0	0/0:1,0:1:3:0,3,31	./.:0,0:0:0:0,0,0	./.:0,0:0:0:0,0,0	./.:0,0:0:0:0,0,0	./.:0,0:0:0:0,0,0	./.:0,0:0:0:0,0,0	./.:0,0:0:0:0,0,0	./.:0,0:0:0:0,0,0	./.:0,0:0:0:0,0,0	./.:0,0:0:0:0,0,0	./.:0,0:0:0:0,0,0	./.:1,0:1:0:0,0,0	./.:0,0:0:0:0,0,0	0/0:2,0:2:6:0,6,49	./.:0,0:0:0:0,0,0	./.:0,0:0:0:0,0,0	./.:0,0:0:0:0,0,0	./.:0,0:0:0:0,0,0	./.:0,0:0:0:0,0,0	./.:0,0:0:0:0,0,0	./.:0,0:0:0:0,0,0	./.:0,0:0:0:0,0,0	./.:0,0:0:0:0,0,0	./.:0,0:0:0:0,0,0	./.:0,0:0:0:0,0,0	./.:0,0:0:0:0,0,0	./.:0,0:0:0:0,0,0	./.:0,0:0:0:0,0,0	./.:0,0:0:0:0,0,0	./.:1,0:1:0:0,0,0	./.:0,0:0:0:0,0,0	./.:0,0:0:0:0,0,0	./.:0,0:0:0:0,0,0	./.:0,0:0:0:0,0,0	./.:0,0:0:0:0,0,0	0/0:2,0:2:6:0,6,46	./.:0,0:0:0:0,0,0	./.:0,0:0:0:0,0,0	./.:0,0:0:0:0,0,0	./.:0,0:0:0:0,0,0	./.:0,0:0:0:0,0,0
Chr5	6887304	.	C	T	556.26	.	AC=6;AF=1.00;AN=6;DP=21;ExcessHet=0.0000;FS=0.000;InbreedingCoeff=0.3497;MLEAC=49;MLEAF=1.00;MQ=60.00;QD=33.05;SOR=3.056	GT:AD:DP:GQ:PL	./.:0,0:0:0:0,0,0	./.:1,0:1:0:0,0,0	./.:1,0:1:0:0,0,0	1/1:0,4:4:12:152,12,0	./.:0,0:0:0:0,0,0	./.:0,0:0:0:0,0,0	./.:0,0:0:0:0,0,0	./.:0,0:0:0:0,0,0	./.:0,0:0:0:0,0,0	./.:0,0:0:0:0,0,0	./.:0,0:0:0:0,0,0	./.:0,0:0:0:0,0,0	./.:0,0:0:0:0,0,0	./.:0,0:0:0:0,0,0	./.:0,0:0:0:0,0,0	./.:0,0:0:0:0,0,0	./.:1,0:1:0:0,0,0	./.:0,0:0:0:0,0,0	./.:0,0:0:0:0,0,0	./.:0,0:0:0:0,0,0	./.:1,0:1:0:0,0,0	./.:0,0:0:0:0,0,0	./.:0,0:0:0:0,0,0	./.:0,0:0:0:0,0,0	./.:0,0:0:0:0,0,0	./.:0,0:0:0:0,0,0	./.:0,0:0:0:0,0,0	./.:0,0:0:0:0,0,0	./.:0,0:0:0:0,0,0	./.:0,0:0:0:0,0,0	./.:0,0:0:0:0,0,0	./.:0,0:0:0:0,0,0	./.:1,0:1:0:0,0,0	./.:0,0:0:0:0,0,0	./.:1,0:1:0:0,0,0	./.:0,0:0:0:0,0,0	./.:0,0:0:0:0,0,0	./.:0,0:0:0:0,0,0	./.:0,0:0:0:0,0,0	./.:0,0:0:0:0,0,0	./.:0,0:0:0:0,0,0	./.:1,0:1:0:0,0,0	./.:0,0:0:0:0,0,0	./.:0,0:0:0:0,0,0	./.:0,0:0:0:0,0,0	./.:0,0:0:0:0,0,0	./.:0,0:0:0:0,0,0	./.:0,0:0:0:0,0,0	./.:0,0:0:0:0,0,0	./.:0,0:0:0:0,0,0	./.:1,0:1:0:0,0,0	./.:0,0:0:0:0,0,0	./.:0,0:0:0:0,0,0	./.:0,0:0:0:0,0,0	./.:0,0:0:0:0,0,0	./.:0,0:0:0:0,0,0	./.:0,0:0:0:0,0,0	./.:0,0:0:0:0,0,0	1/1:0,3:3:9:113,9,0	./.:0,0:0:0:0,0,0	./.:0,0:0:0:0,0,0	./.:0,0:0:0:0,0,0	./.:0,0:0:0:0,0,0	./.:0,0:0:0:0,0,0	1/1:0,2:2:6:78,6,0	./.:0,0:0:0:0,0,0	./.:1,0:1:0:0,0,0	./.:0,0:0:0:0,0,0	./.:0,0:0:0:0,0,0	./.:0,0:0:0:0,0,0	./.:0,0:0:0:0,0,0	./.:0,0:0:0:0,0,0	./.:0,0:0:0:0,0,0
Chr5	6887370	.	CGAT	C	119.79	.	AC=2;AF=0.167;AN=12;DP=8;ExcessHet=0.0000;FS=0.000;InbreedingCoeff=0.3397;MLEAC=11;MLEAF=0.917;MQ=60.00;QD=30.92;SOR=0.693	GT:AD:DP:GQ:PL	./.:0,0:0:0:0,0,0	0/0:1,0:1:3:0,3,33	./.:0,0:0:0:0,0,0	./.:0,0:0:0:0,0,0	1/1:0,2:2:6:90,6,0	./.:0,0:0:0:0,0,0	./.:0,0:0:0:0,0,0	./.:0,0:0:0:0,0,0	./.:0,0:0:0:0,0,0	./.:0,0:0:0:0,0,0	./.:0,0:0:0:0,0,0	./.:0,0:0:0:0,0,0	./.:0,0:0:0:0,0,0	./.:0,0:0:0:0,0,0	./.:0,0:0:0:0,0,0	./.:0,0:0:0:0,0,0	./.:0,0:0:0:0,0,0	./.:0,0:0:0:0,0,0	./.:0,0:0:0:0,0,0	./.:0,0:0:0:0,0,0	./.:0,0:0:0:0,0,0	./.:0,0:0:0:0,0,0	./.:0,0:0:0:0,0,0	./.:0,0:0:0:0,0,0	./.:0,0:0:0:0,0,0	./.:0,0:0:0:0,0,0	./.:0,0:0:0:0,0,0	./.:0,0:0:0:0,0,0	./.:0,0:0:0:0,0,0	./.:0,0:0:0:0,0,0	./.:0,0:0:0:0,0,0	./.:0,0:0:0:0,0,0	0/0:1,0:1:3:0,3,34	./.:0,0:0:0:0,0,0	./.:0,0:0:0:0,0,0	./.:0,0:0:0:0,0,0	./.:0,0:0:0:0,0,0	./.:0,0:0:0:0,0,0	./.:0,0:0:0:0,0,0	./.:0,0:0:0:0,0,0	./.:0,0:0:0:0,0,0	./.:0,0:0:0:0,0,0	./.:0,0:0:0:0,0,0	./.:0,0:0:0:0,0,0	./.:0,0:0:0:0,0,0	0/0:2,0:2:6:0,6,71	./.:0,0:0:0:0,0,0	./.:0,0:0:0:0,0,0	./.:0,0:0:0:0,0,0	./.:0,0:0:0:0,0,0	./.:0,0:0:0:0,0,0	./.:0,0:0:0:0,0,0	0/0:1,0:1:3:0,3,40	./.:0,0:0:0:0,0,0	./.:0,0:0:0:0,0,0	./.:0,0:0:0:0,0,0	./.:0,0:0:0:0,0,0	./.:0,0:0:0:0,0,0	./.:0,0:0:0:0,0,0	./.:0,0:0:0:0,0,0	./.:0,0:0:0:0,0,0	0/0:1,0:1:3:0,3,20	./.:0,0:0:0:0,0,0	./.:0,0:0:0:0,0,0	./.:0,0:0:0:0,0,0	./.:0,0:0:0:0,0,0	./.:0,0:0:0:0,0,0	./.:0,0:0:0:0,0,0	./.:0,0:0:0:0,0,0	./.:0,0:0:0:0,0,0	./.:0,0:0:0:0,0,0	./.:0,0:0:0:0,0,0	./.:0,0:0:0:0,0,0
Chr5	6887762	.	T	A	63.82	.	AC=2;AF=0.029;AN=68;DP=433;ExcessHet=0.0000;FS=0.000;InbreedingCoeff=0.4651;MLEAC=3;MLEAF=0.044;MQ=60.00;QD=31.91;SOR=2.303	GT:AD:DP:GQ:PL	0/0:20,0:20:60:0,60,736	0/0:16,0:16:48:0,48,616	./.:1,0:1:0:0,0,0	./.:0,0:0:0:0,0,0	0/0:19,0:19:57:0,57,711	0/0:6,0:6:18:0,18,225	0/0:24,0:24:72:0,72,930	./.:1,0:1:0:0,0,0	0/0:17,0:17:51:0,51,680	0/0:13,0:13:39:0,39,459	./.:0,0:0:0:0,0,0	./.:0,0:0:0:0,0,0	0/0:2,0:2:0:0,0,7	0/0:1,0:1:3:0,3,43	./.:0,0:0:0:0,0,0	0/0:19,0:19:57:0,57,712	./.:0,0:0:0:0,0,0	0/0:2,0:2:0:0,0,6	./.:0,0:0:0:0,0,0	./.:0,0:0:0:0,0,0	./.:0,0:0:0:0,0,0	./.:0,0:0:0:0,0,0	./.:0,0:0:0:0,0,0	./.:0,0:0:0:0,0,0	./.:0,0:0:0:0,0,0	0/0:20,0:20:60:0,60,776	./.:0,0:0:0:0,0,0	0/0:16,0:16:48:0,48,597	0/0:4,0:4:12:0,12,154	./.:1,0:1:0:0,0,0	./.:0,0:0:0:0,0,0	0/0:2,0:2:6:0,6,81	0/0:20,0:20:60:0,60,727	0/0:15,0:15:45:0,45,545	./.:0,0:0:0:0,0,0	0/0:6,0:6:18:0,18,221	0/0:27,0:27:81:0,81,976	0/0:23,0:23:69:0,69,866	./.:0,0:0:0:0,0,0	./.:0,0:0:0:0,0,0	0/0:9,0:9:27:0,27,306	./.:0,0:0:0:0,0,0	./.:0,0:0:0:0,0,0	0/0:2,0:2:6:0,6,82	0/0:1,0:1:3:0,3,34	0/0:6,0:6:18:0,18,182	./.:0,0:0:0:0,0,0	0/0:9,0:9:27:0,27,303	./.:1,0:1:0:0,0,0	./.:0,0:0:0:0,0,0	./.:1,0:1:0:0,0,0	./.:0,0:0:0:0,0,0	0/0:19,0:19:57:0,57,709	./.:0,0:0:0:0,0,0	./.:0,0:0:0:0,0,0	./.:1,0:1:0:0,0,0	./.:1,0:1:0:0,0,0	./.:1,0:1:0:0,0,0	./.:0,0:0:0:0,0,0	0/0:4,0:4:12:0,12,141	./.:0,0:0:0:0,0,0	1/1:0,2:2:6:78,6,0	./.:0,0:0:0:0,0,0	0/0:8,0:8:0:0,0,242	./.:0,0:0:0:0,0,0	./.:0,0:0:0:0,0,0	./.:1,0:1:0:0,0,0	0/0:24,0:24:72:0,72,890	./.:0,0:0:0:0,0,0	0/0:1,0:1:3:0,3,43	0/0:21,0:21:63:0,63,814	0/0:8,0:8:24:0,24,268	0/0:13,0:13:2:0,2,447
Chr5	6887859	.	GA	G	95.56	.	AC=1;AF=0.010;AN=100;BaseQRankSum=-2.650e-01;DP=1708;ExcessHet=0.0000;FS=4.589;InbreedingCoeff=0.5636;MLEAC=1;MLEAF=0.010;MQ=60.00;MQRankSum=0.00;QD=2.08;ReadPosRankSum=-1.068e+00;SOR=0.050	GT:AD:DP:GQ:PGT:PID:PL:PS	./.:0,0:0:0:.:.:0,0,0	./.:0,0:0:0:.:.:0,0,0	0/0:33,2:35:43:.:.:0,43,963	0/0:33,0:33:99:.:.:0,99,1352	./.:0,0:0:0:.:.:0,0,0	./.:0,0:0:0:.:.:0,0,0	./.:0,0:0:0:.:.:0,0,0	0/0:43,0:43:99:.:.:0,120,1800	./.:0,0:0:0:.:.:0,0,0	./.:0,0:0:0:.:.:0,0,0	0/0:36,0:36:99:.:.:0,108,1297	0/0:33,0:33:99:.:.:0,99,1158	0/0:39,0:39:99:.:.:0,117,1431	0/0:33,0:33:99:.:.:0,99,1250	0/0:33,0:33:99:.:.:0,99,1217	./.:0,0:0:0:.:.:0,0,0	0/0:34,0:34:99:.:.:0,102,1208	0/0:36,0:36:99:.:.:0,108,1304	0/0:10,0:10:30:.:.:0,30,377	0/0:33,0:33:99:.:.:0,99,1172	0/0:43,0:43:99:.:.:0,120,1800	0|0:37,2:39:55:0|1:6887859_GA_G:0,55,1088:6887859	0/0:35,0:35:99:.:.:0,105,1252	0/0:9,0:9:27:.:.:0,27,328	0/0:40,0:40:99:.:.:0,108,1495	./.:0,0:0:0:.:.:0,0,0	0/0:5,0:5:12:.:.:0,12,180	./.:0,0:0:0:.:.:0,0,0	0/0:41,0:41:93:.:.:0,93,1395	0/0:20,0:20:54:.:.:0,54,810	0/0:34,0:34:99:.:.:0,102,1371	0/0:35,0:35:93:.:.:0,93,1395	./.:0,0:0:0:.:.:0,0,0	./.:0,0:0:0:.:.:0,0,0	0/0:38,0:38:99:.:.:0,114,1404	./.:0,0:0:0:.:.:0,0,0	./.:0,0:0:0:.:.:0,0,0	./.:0,0:0:0:.:.:0,0,0	0/0:37,0:37:99:.:.:0,108,1316	0/0:32,0:32:87:.:.:0,87,1305	./.:0,0:0:0:.:.:0,0,0	0/0:37,0:37:99:.:.:0,111,1449	0/0:7,0:7:12:.:.:0,12,180	0/0:22,0:22:54:.:.:0,54,810	0/0:41,0:41:81:.:.:0,81,1215	./.:0,0:0:0:.:.:0,0,0	0/0:33,0:33:99:.:.:0,99,1214	./.:0,0:0:0:.:.:0,0,0	0/0:36,0:36:99:.:.:0,102,1348	0/0:35,0:35:93:.:.:0,93,1395	0|1:38,8:46:99:0|1:6887859_GA_G:111,0,1023:6887859	0/0:30,0:30:90:.:.:0,90,1062	./.:0,0:0:0:.:.:0,0,0	0/0:41,0:41:99:.:.:0,120,1800	0/0:32,0:32:78:.:.:0,78,1170	0/0:31,0:31:81:.:.:0,81,1215	0/0:46,0:46:99:.:.:0,120,1800	0/0:33,0:33:99:.:.:0,99,1210	0/0:35,0:35:99:.:.:0,105,1241	./.:0,0:0:0:.:.:0,0,0	0/0:33,0:33:99:.:.:0,99,1303	0/0:33,0:33:99:.:.:0,99,1233	0/0:33,0:33:99:.:.:0,99,1160	0/0:37,0:37:60:.:.:0,60,900	0/0:34,0:34:99:.:.:0,102,1208	0/0:36,0:36:99:.:.:0,105,1299	0/0:41,0:41:99:.:.:0,120,1800	./.:0,0:0:0:.:.:0,0,0	0/0:33,0:33:99:.:.:0,99,1336	0/0:33,0:33:99:.:.:0,99,1271	./.:0,0:0:0:.:.:0,0,0	./.:13,0:13:0:.:.:0,0,0	0/0:47,0:47:84:.:.:0,84,1260
Chr5	6887862	.	A	AT	98.19	.	AC=2;AF=0.020;AN=100;BaseQRankSum=-8.740e-01;DP=1893;ExcessHet=0.0441;FS=10.222;InbreedingCoeff=0.5274;MLEAC=3;MLEAF=0.030;MQ=60.00;MQRankSum=0.00;QD=3.27;ReadPosRankSum=0.549;SOR=0.003	GT:AD:DP:GQ:PGT:PID:PL:PS	./.:0,0:0:0:.:.:0,0,0	./.:0,0:0:0:.:.:0,0,0	0/0:49,0:49:99:.:.:0,99,1485	0/0:33,0:33:99:.:.:0,99,1352	./.:0,0:0:0:.:.:0,0,0	./.:0,0:0:0:.:.:0,0,0	./.:0,0:0:0:.:.:0,0,0	0/0:43,0:43:99:.:.:0,120,1800	./.:0,0:0:0:.:.:0,0,0	./.:0,0:0:0:.:.:0,0,0	0/0:36,0:36:99:.:.:0,108,1297	0/0:33,0:33:99:.:.:0,99,1158	0/0:39,0:39:99:.:.:0,117,1431	0/0:33,0:33:99:.:.:0,99,1250	0/0:33,0:33:99:.:.:0,99,1217	./.:0,0:0:0:.:.:0,0,0	0/0:34,0:34:99:.:.:0,102,1208	0/0:36,0:36:99:.:.:0,108,1304	0|1:7,3:10:61:0|1:6887862_A_AT:61,0,184:6887862	0/0:40,4:44:11:.:.:0,11,1101	0/0:43,0:43:99:.:.:0,120,1800	0/0:43,0:43:99:.:.:0,117,1755	0/0:35,0:35:99:.:.:0,105,1252	0/0:9,0:9:27:.:.:0,27,328	0/0:43,0:43:99:.:.:0,111,1665	./.:0,0:0:0:.:.:0,0,0	0/0:5,0:5:12:.:.:0,12,180	./.:0,0:0:0:.:.:0,0,0	0/0:41,0:41:87:.:.:0,87,1305	0/0:20,0:20:54:.:.:0,54,810	0/0:34,0:34:99:.:.:0,102,1371	0/0:35,0:35:96:.:.:0,96,1440	./.:0,0:0:0:.:.:0,0,0	./.:0,0:0:0:.:.:0,0,0	0/0:38,0:38:99:.:.:0,114,1404	./.:0,0:0:0:.:.:0,0,0	./.:0,0:0:0:.:.:0,0,0	./.:0,0:0:0:.:.:0,0,0	0/0:37,0:37:99:.:.:0,108,1316	0/0:32,0:32:84:.:.:0,84,1260	./.:0,0:0:0:.:.:0,0,0	0/0:37,0:37:99:.:.:0,111,1449	0/0:7,0:7:15:.:.:0,15,225	0/1:16,4:20:62:.:.:62,0,434	0/0:41,0:41:78:.:.:0,78,1170	./.:0,0:0:0:.:.:0,0,0	0/0:33,0:33:99:.:.:0,99,1214	./.:0,0:0:0:.:.:0,0,0	0|0:36,2:38:54:0|1:6887862_A_AT:0,54,1040:6887862	0/0:35,0:35:93:.:.:0,93,1395	0/0:52,0:52:99:.:.:0,120,1800	0/0:30,0:30:90:.:.:0,90,1062	./.:0,0:0:0:.:.:0,0,0	0/0:41,0:41:99:.:.:0,120,1800	0/0:32,0:32:78:.:.:0,78,1170	0/0:25,2:27:20:.:.:0,20,703	0/0:46,0:46:99:.:.:0,120,1800	0/0:35,3:38:23:.:.:0,23,979	0/0:35,0:35:99:.:.:0,105,1241	./.:0,0:0:0:.:.:0,0,0	0|0:41,3:44:41:0|1:6887862_A_AT:0,41,1142:6887862	0/0:33,0:33:99:.:.:0,99,1233	0/0:33,0:33:99:.:.:0,99,1160	0/0:37,0:37:57:.:.:0,57,855	0/0:34,0:34:99:.:.:0,102,1208	0/0:36,0:36:99:.:.:0,105,1299	0/0:41,0:41:99:.:.:0,120,1800	./.:0,0:0:0:.:.:0,0,0	0/0:33,0:33:99:.:.:0,99,1336	0/0:33,0:33:99:.:.:0,99,1271	./.:0,0:0:0:.:.:0,0,0	./.:13,0:13:0:.:.:0,0,0	0/0:47,0:47:84:.:.:0,84,1260
Chr5	6887863	.	A	T	79388.2	.	AC=94;AF=0.940;AN=100;BaseQRankSum=-1.450e+00;DP=3710;ExcessHet=0.6897;FS=0.000;InbreedingCoeff=0.4147;MLEAC=134;MLEAF=1.00;MQ=60.00;MQRankSum=0.00;QD=34.43;ReadPosRankSum=1.04;SOR=3.988	GT:AD:DP:GQ:PGT:PID:PL:PS	./.:0,0:0:0:.:.:0,0,0	./.:0,0:0:0:.:.:0,0,0	1/1:2,33:35:42:.:.:941,42,0	1/1:0,48:48:99:.:.:1889,144,0	./.:0,0:0:0:.:.:0,0,0	./.:0,0:0:0:.:.:0,0,0	./.:0,0:0:0:.:.:0,0,0	1/1:0,73:73:99:.:.:2972,220,0	./.:0,0:0:0:.:.:0,0,0	./.:0,0:0:0:.:.:0,0,0	1/1:1,61:62:99:.:.:2397,179,0	1/1:1,47:48:99:.:.:1827,110,0	1/1:3,71:74:99:.:.:2132,128,0	1/1:0,55:55:99:.:.:2080,163,0	1/1:1,45:46:99:.:.:1728,109,0	./.:0,0:0:0:.:.:0,0,0	1/1:0,54:54:99:.:.:2034,161,0	1/1:0,48:48:99:.:.:1939,145,0	1|1:0,10:10:30:1|1:6887862_A_AT:410,30,0:6887862	1/1:0,46:46:99:.:.:1830,138,0	1/1:0,39:39:99:.:.:1337,117,0	1|1:2,37:39:55:1|1:6887859_GA_G:1087,55,0:6887859	1/1:1,59:60:99:.:.:2252,150,0	1/1:0,9:9:27:.:.:353,27,0	1/1:0,37:37:99:.:.:1458,110,0	./.:0,0:0:0:.:.:0,0,0	0/1:1,4:5:18:.:.:148,0,18	./.:0,0:0:0:.:.:0,0,0	0/1:6,31:37:86:.:.:1089,0,86	1/1:1,18:19:26:.:.:684,26,0	1/1:0,47:47:99:.:.:1814,141,0	1/1:0,32:32:95:.:.:1198,95,0	./.:0,0:0:0:.:.:0,0,0	./.:0,0:0:0:.:.:0,0,0	1/1:0,75:75:99:.:.:2958,223,0	./.:0,0:0:0:.:.:0,0,0	./.:0,0:0:0:.:.:0,0,0	./.:0,0:0:0:.:.:0,0,0	1/1:3,49:52:89:.:.:1436,89,0	1/1:0,27:27:81:.:.:1060,81,0	./.:0,0:0:0:.:.:0,0,0	1/1:0,42:42:99:.:.:1632,126,0	1/1:0,3:3:9:.:.:118,9,0	0/1:2,18:20:6:.:.:683,0,6	1/1:1,27:28:53:.:.:1094,53,0	./.:0,0:0:0:.:.:0,0,0	1/1:0,41:41:99:.:.:1663,123,0	./.:0,0:0:0:.:.:0,0,0	1|1:0,38:38:99:1|1:6887862_A_AT:1540,114,0:6887862	1/1:0,32:32:96:.:.:1238,96,0	0|1:9,37:46:99:1|0:6887859_GA_G:991,0,122:6887859	1/1:0,32:32:96:.:.:1144,96,0	./.:0,0:0:0:.:.:0,0,0	1/1:0,79:79:99:.:.:3085,237,0	1/1:0,27:27:81:.:.:1042,81,0	1/1:0,27:27:81:.:.:1098,81,0	1/1:3,83:86:99:.:.:2555,166,0	1/1:0,38:38:99:.:.:1536,114,0	1/1:0,49:49:99:.:.:1968,148,0	./.:0,0:0:0:.:.:0,0,0	1|1:0,45:45:99:1|1:6887862_A_AT:1717,133,0:6887862	1/1:0,51:51:99:.:.:2001,154,0	1/1:1,35:36:79:.:.:1316,79,0	0/1:15,20:35:99:.:.:686,0,389	1/1:0,62:62:99:.:.:2411,187,0	1/1:0,42:42:99:.:.:1690,126,0	1/1:0,78:78:99:.:.:3036,235,0	./.:0,0:0:0:.:.:0,0,0	1/1:2,61:63:99:.:.:1840,126,0	1/1:1,54:55:99:.:.:2100,156,0	./.:0,0:0:0:.:.:0,0,0	./.:13,0:13:0:.:.:0,0,0	0/1:17,30:47:99:.:.:1004,0,420
Chr5	6887952	.	C	G	45157.5	.	AC=94;AF=0.644;AN=146;BaseQRankSum=1.68;DP=5428;ExcessHet=0.0000;FS=30.625;InbreedingCoeff=0.8150;MLEAC=94;MLEAF=0.644;MQ=60.00;MQRankSum=0.00;QD=31.34;ReadPosRankSum=1.96;SOR=4.161	GT:AD:DP:GQ:PL	0/0:33,0:33:99:0,99,1310	0/0:41,0:41:99:0,119,1800	1/1:0,20:20:60:837,60,0	1/1:0,39:39:99:1608,117,0	0/0:33,0:33:99:0,99,1281	0/0:16,0:16:45:0,45,675	0/0:37,0:37:99:0,111,1459	1/1:0,27:27:81:1126,81,0	0/0:33,0:33:99:0,99,1302	0/0:33,0:33:99:0,99,1230	1/1:0,38:38:99:1573,114,0	1/1:0,41:41:99:1719,123,0	1/1:0,33:33:98:1308,98,0	1/1:0,24:24:72:973,72,0	1/1:0,12:12:36:480,36,0	0/0:39,0:39:99:0,117,1486	1/1:0,30:30:90:1177,90,0	1/1:0,21:21:63:854,63,0	1/1:0,10:10:30:417,30,0	1/1:0,22:22:66:923,66,0	1/1:0,23:23:69:809,69,0	1/1:0,23:23:69:961,69,0	1/1:0,38:38:99:1553,114,0	1/1:0,2:2:6:84,6,0	1/1:0,13:13:39:544,39,0	0/0:35,0:35:99:0,105,1377	0/1:9,3:12:95:95,0,295	0/0:38,0:38:99:0,111,1433	0/1:13,17:30:99:591,0,440	1/1:0,13:13:39:541,39,0	1/1:0,14:14:42:585,42,0	1/1:0,12:12:36:486,36,0	0/0:33,0:33:99:0,99,1270	0/0:33,0:33:99:0,99,1262	1/1:0,30:30:89:1186,89,0	0/0:37,0:37:99:0,105,1275	0/0:37,0:37:99:0,106,1366	0/0:33,0:33:99:0,99,1210	1/1:0,20:20:60:827,60,0	1/1:0,11:11:33:459,33,0	0/0:38,0:38:99:0,114,1414	1/1:0,24:24:72:1008,72,0	0/1:2,3:5:69:108,0,69	0/1:11,10:21:99:318,0,328	1/1:0,26:26:78:1118,78,0	0/0:34,0:34:99:0,102,1276	1/1:0,30:30:90:1269,90,0	0/0:38,0:38:99:0,102,1364	1/1:0,25:25:75:1023,75,0	1/1:0,25:25:75:1010,75,0	1/1:0,33:33:99:1137,99,0	1/1:0,18:18:54:658,54,0	0/0:43,0:43:99:0,120,1800	1/1:0,39:39:99:1607,117,0	1/1:0,20:20:60:823,60,0	1/1:0,9:9:27:372,27,0	1/1:0,38:38:99:1604,114,0	1/1:0,18:18:54:753,54,0	1/1:0,19:19:57:787,57,0	0/0:22,0:22:63:0,63,889	1/1:0,18:18:54:703,54,0	1/1:0,29:29:87:1194,87,0	1/1:0,21:21:63:831,63,0	0/1:47,6:53:91:91,0,1639	1/1:0,53:53:99:2107,160,0	1/1:0,26:26:78:1085,78,0	1/1:0,30:30:90:1215,90,0	0/0:38,0:38:99:0,114,1412	1/1:0,28:28:84:1134,84,0	1/1:0,23:23:69:925,69,0	0/0:39,0:39:99:0,117,1455	0/0:43,0:43:88:0,88,1610	0/1:53,14:67:99:375,0,1798
Chr5	6888046	.	CG	C	85.95	.	AC=2;AF=0.091;AN=22;DP=32;ExcessHet=0.0000;FS=0.000;InbreedingCoeff=0.3579;MLEAC=7;MLEAF=0.318;MQ=60.00;QD=35.12;SOR=2.303	GT:AD:DP:GQ:PL	0/0:2,0:2:6:0,6,76	0/0:1,0:1:3:0,3,39	./.:0,0:0:0:0,0,0	1/1:0,2:2:6:75,6,0	./.:0,0:0:0:0,0,0	0/0:1,0:1:3:0,3,38	./.:0,0:0:0:0,0,0	./.:0,0:0:0:0,0,0	0/0:2,0:2:6:0,6,75	0/0:1,0:1:3:0,3,33	./.:0,0:0:0:0,0,0	./.:2,0:2:0:0,0,0	./.:0,0:0:0:0,0,0	./.:0,0:0:0:0,0,0	./.:0,0:0:0:0,0,0	./.:0,0:0:0:0,0,0	./.:0,0:0:0:0,0,0	./.:1,0:1:0:0,0,0	./.:0,0:0:0:0,0,0	./.:0,0:0:0:0,0,0	./.:0,0:0:0:0,0,0	./.:0,0:0:0:0,0,0	./.:0,0:0:0:0,0,0	./.:0,0:0:0:0,0,0	./.:0,0:0:0:0,0,0	./.:0,0:0:0:0,0,0	./.:0,0:0:0:0,0,0	./.:0,0:0:0:0,0,0	./.:0,0:0:0:0,0,0	./.:1,0:1:0:0,0,0	./.:0,0:0:0:0,0,0	./.:0,0:0:0:0,0,0	0/0:2,0:2:6:0,6,74	./.:0,0:0:0:0,0,0	./.:1,0:1:0:0,0,0	0/0:2,0:2:6:0,6,74	0/0:3,0:3:9:0,9,110	./.:0,0:0:0:0,0,0	./.:0,0:0:0:0,0,0	./.:0,0:0:0:0,0,0	./.:0,0:0:0:0,0,0	./.:0,0:0:0:0,0,0	./.:0,0:0:0:0,0,0	./.:0,0:0:0:0,0,0	./.:1,0:1:0:0,0,0	./.:0,0:0:0:0,0,0	./.:0,0:0:0:0,0,0	./.:0,0:0:0:0,0,0	./.:0,0:0:0:0,0,0	./.:0,0:0:0:0,0,0	./.:0,0:0:0:0,0,0	./.:2,0:2:0:0,0,0	./.:0,0:0:0:0,0,0	./.:0,0:0:0:0,0,0	./.:0,0:0:0:0,0,0	./.:0,0:0:0:0,0,0	./.:0,0:0:0:0,0,0	./.:0,0:0:0:0,0,0	./.:1,0:1:0:0,0,0	./.:0,0:0:0:0,0,0	./.:2,0:2:0:0,0,0	./.:0,0:0:0:0,0,0	./.:0,0:0:0:0,0,0	./.:0,0:0:0:0,0,0	./.:0,0:0:0:0,0,0	./.:0,0:0:0:0,0,0	./.:0,0:0:0:0,0,0	0/0:3,0:3:9:0,9,113	./.:0,0:0:0:0,0,0	./.:0,0:0:0:0,0,0	0/0:1,0:1:3:0,3,37	./.:0,0:0:0:0,0,0	./.:0,0:0:0:0,0,0
Chr5	6888076	.	A	G	98.55	.	AC=2;AF=0.100;AN=20;DP=19;ExcessHet=0.0000;FS=0.000;InbreedingCoeff=0.3373;MLEAC=9;MLEAF=0.450;MQ=60.00;QD=27.85;SOR=2.303	GT:AD:DP:GQ:PL	./.:1,0:1:0:0,0,0	./.:1,0:1:0:0,0,0	./.:0,0:0:0:0,0,0	0/0:2,0:2:6:0,6,75	./.:0,0:0:0:0,0,0	./.:1,0:1:0:0,0,0	./.:0,0:0:0:0,0,0	./.:0,0:0:0:0,0,0	./.:0,0:0:0:0,0,0	./.:1,0:1:0:0,0,0	./.:0,0:0:0:0,0,0	0/0:1,0:1:3:0,3,25	./.:0,0:0:0:0,0,0	./.:0,0:0:0:0,0,0	./.:0,0:0:0:0,0,0	./.:0,0:0:0:0,0,0	./.:0,0:0:0:0,0,0	0/0:1,0:1:3:0,3,37	./.:0,0:0:0:0,0,0	./.:0,0:0:0:0,0,0	./.:0,0:0:0:0,0,0	./.:0,0:0:0:0,0,0	./.:0,0:0:0:0,0,0	./.:0,0:0:0:0,0,0	./.:0,0:0:0:0,0,0	./.:0,0:0:0:0,0,0	./.:0,0:0:0:0,0,0	./.:0,0:0:0:0,0,0	./.:0,0:0:0:0,0,0	0/0:1,0:1:3:0,3,34	./.:0,0:0:0:0,0,0	./.:0,0:0:0:0,0,0	./.:1,0:1:0:0,0,0	./.:0,0:0:0:0,0,0	0/0:1,0:1:3:0,3,35	./.:0,0:0:0:0,0,0	./.:0,0:0:0:0,0,0	./.:0,0:0:0:0,0,0	./.:0,0:0:0:0,0,0	./.:0,0:0:0:0,0,0	./.:0,0:0:0:0,0,0	./.:0,0:0:0:0,0,0	./.:0,0:0:0:0,0,0	./.:0,0:0:0:0,0,0	0/0:1,0:1:3:0,3,14	./.:0,0:0:0:0,0,0	./.:0,0:0:0:0,0,0	./.:0,0:0:0:0,0,0	./.:0,0:0:0:0,0,0	./.:0,0:0:0:0,0,0	./.:0,0:0:0:0,0,0	0/0:1,0:1:3:0,3,34	./.:0,0:0:0:0,0,0	./.:0,0:0:0:0,0,0	./.:0,0:0:0:0,0,0	./.:0,0:0:0:0,0,0	./.:0,0:0:0:0,0,0	./.:0,0:0:0:0,0,0	0/0:1,0:1:3:0,3,37	./.:0,0:0:0:0,0,0	0/0:1,0:1:3:0,3,37	./.:0,0:0:0:0,0,0	./.:0,0:0:0:0,0,0	./.:0,0:0:0:0,0,0	./.:0,0:0:0:0,0,0	./.:0,0:0:0:0,0,0	./.:0,0:0:0:0,0,0	1/1:0,2:2:6:80,6,0	./.:0,0:0:0:0,0,0	./.:0,0:0:0:0,0,0	./.:1,0:1:0:0,0,0	./.:0,0:0:0:0,0,0	./.:0,0:0:0:0,0,0
Chr5	6888097	.	G	A	101.53	.	AC=2;AF=0.143;AN=14;DP=15;ExcessHet=0.0000;FS=0.000;InbreedingCoeff=0.3451;MLEAC=10;MLEAF=0.714;MQ=60.00;QD=35.17;SOR=2.303	GT:AD:DP:GQ:PL	0/0:1,0:1:3:0,3,37	0/0:1,0:1:3:0,3,32	./.:0,0:0:0:0,0,0	1/1:0,2:2:6:77,6,0	./.:0,0:0:0:0,0,0	./.:0,0:0:0:0,0,0	./.:0,0:0:0:0,0,0	./.:0,0:0:0:0,0,0	./.:0,0:0:0:0,0,0	0/0:2,0:2:6:0,6,49	./.:0,0:0:0:0,0,0	./.:0,0:0:0:0,0,0	./.:0,0:0:0:0,0,0	./.:0,0:0:0:0,0,0	./.:0,0:0:0:0,0,0	./.:0,0:0:0:0,0,0	./.:0,0:0:0:0,0,0	./.:1,0:1:0:0,0,0	./.:0,0:0:0:0,0,0	./.:0,0:0:0:0,0,0	./.:0,0:0:0:0,0,0	./.:0,0:0:0:0,0,0	./.:0,0:0:0:0,0,0	./.:0,0:0:0:0,0,0	./.:0,0:0:0:0,0,0	./.:0,0:0:0:0,0,0	./.:0,0:0:0:0,0,0	./.:0,0:0:0:0,0,0	./.:0,0:0:0:0,0,0	./.:1,0:1:0:0,0,0	./.:0,0:0:0:0,0,0	./.:0,0:0:0:0,0,0	0/0:1,0:1:3:0,3,37	./.:0,0:0:0:0,0,0	./.:0,0:0:0:0,0,0	./.:0,0:0:0:0,0,0	./.:0,0:0:0:0,0,0	./.:0,0:0:0:0,0,0	./.:0,0:0:0:0,0,0	./.:0,0:0:0:0,0,0	./.:0,0:0:0:0,0,0	./.:0,0:0:0:0,0,0	./.:0,0:0:0:0,0,0	./.:0,0:0:0:0,0,0	./.:0,0:0:0:0,0,0	./.:0,0:0:0:0,0,0	./.:0,0:0:0:0,0,0	./.:0,0:0:0:0,0,0	./.:0,0:0:0:0,0,0	./.:0,0:0:0:0,0,0	./.:0,0:0:0:0,0,0	./.:0,0:0:0:0,0,0	./.:0,0:0:0:0,0,0	./.:0,0:0:0:0,0,0	./.:0,0:0:0:0,0,0	./.:0,0:0:0:0,0,0	./.:0,0:0:0:0,0,0	./.:0,0:0:0:0,0,0	./.:1,0:1:0:0,0,0	./.:0,0:0:0:0,0,0	./.:1,0:1:0:0,0,0	./.:0,0:0:0:0,0,0	./.:0,0:0:0:0,0,0	./.:0,0:0:0:0,0,0	./.:0,0:0:0:0,0,0	./.:0,0:0:0:0,0,0	./.:0,0:0:0:0,0,0	0/0:3,0:3:9:0,9,87	./.:0,0:0:0:0,0,0	./.:0,0:0:0:0,0,0	0/0:1,0:1:3:0,3,34	./.:0,0:0:0:0,0,0	./.:0,0:0:0:0,0,0
Chr5	6888134	.	C	T	44388.9	.	AC=94;AF=0.644;AN=146;BaseQRankSum=-8.340e-01;DP=5337;ExcessHet=0.0000;FS=8.264;InbreedingCoeff=0.8206;MLEAC=94;MLEAF=0.644;MQ=60.00;MQRankSum=0.00;QD=32.04;ReadPosRankSum=2.18;SOR=1.738	GT:AD:DP:GQ:PL	0/0:49,0:49:99:0,120,1800	0/0:51,0:51:99:0,120,1800	1/1:0,22:22:66:862,66,0	1/1:0,24:24:72:963,72,0	0/0:46,0:46:99:0,120,1800	0/0:23,0:23:69:0,69,833	0/0:48,0:48:99:0,120,1800	1/1:0,35:35:99:1424,105,0	0/0:49,0:49:99:0,120,1800	0/0:50,0:50:99:0,120,1800	1/1:0,23:23:69:897,69,0	1/1:0,24:24:72:974,72,0	1/1:0,22:22:66:873,66,0	1/1:0,30:30:90:1168,90,0	1/1:0,25:25:75:977,75,0	0/0:48,0:48:99:0,120,1800	1/1:0,25:25:75:961,75,0	1/1:0,32:32:96:1307,96,0	1/1:0,10:10:30:392,30,0	1/1:0,19:19:57:767,57,0	1/1:0,24:24:72:836,72,0	1/1:0,31:31:93:1237,93,0	1/1:0,23:23:69:913,69,0	1/1:0,8:8:24:319,24,0	1/1:0,19:19:57:755,57,0	0/0:48,0:48:99:0,120,1800	0/1:12,9:21:99:308,0,300	0/0:49,0:49:99:0,120,1800	0/1:17,21:38:99:696,0,562	1/1:0,17:17:51:695,51,0	1/1:0,33:33:99:1272,99,0	1/1:0,26:26:78:1015,78,0	0/0:51,0:51:99:0,120,1800	0/0:49,0:49:99:0,120,1800	1/1:0,24:24:72:972,72,0	0/0:32,0:32:87:0,87,1305	0/0:50,0:50:99:0,120,1800	0/0:48,0:48:99:0,120,1800	1/1:0,23:23:69:931,69,0	1/1:0,26:26:78:1037,78,0	0/0:49,0:49:99:0,120,1800	1/1:0,22:22:66:850,66,0	0/1:5,4:9:99:135,0,150	0/1:12,12:24:99:414,0,361	1/1:0,23:23:69:947,69,0	0/0:49,0:49:99:0,120,1800	1/1:0,22:22:66:898,66,0	0/0:49,0:49:99:0,120,1800	1/1:0,19:19:57:768,57,0	1/1:0,28:28:84:1102,84,0	1/1:1,22:23:32:718,32,0	1/1:0,26:26:78:936,78,0	0/0:48,0:48:99:0,120,1800	1/1:0,28:28:84:1076,84,0	1/1:0,23:23:69:905,69,0	1/1:0,26:26:78:1060,78,0	1/1:0,28:28:84:1125,84,0	1/1:0,19:19:57:776,57,0	1/1:0,32:32:96:1285,96,0	0/0:44,0:44:99:0,120,1800	1/1:0,28:28:84:1113,84,0	1/1:0,25:25:75:979,75,0	1/1:0,26:26:78:986,78,0	0/1:42,5:47:48:48,0,1377	1/1:0,27:27:81:1022,81,0	1/1:0,25:25:75:997,75,0	1/1:0,30:30:90:1159,90,0	0/0:49,0:49:99:0,116,1800	1/1:0,26:26:78:1032,78,0	1/1:0,28:28:84:1105,84,0	0/0:49,0:49:99:0,120,1800	0/0:48,0:48:99:0,120,1800	0/1:38,9:47:99:214,0,1287
Chr5	6888188	.	G	C	120007	.	AC=94;AF=0.644;AN=146;BaseQRankSum=2.06;DP=6331;ExcessHet=0.0000;FS=0.000;InbreedingCoeff=0.8208;MLEAC=94;MLEAF=0.644;MQ=60.00;MQRankSum=0.00;QD=29.82;ReadPosRankSum=1.92;SOR=0.839	GT:AD:DP:GQ:PL	0/0:49,0:49:99:0,120,1800	0/0:51,0:51:99:0,120,1800	1/1:0,48:48:99:1950,145,0	1/1:0,81:81:99:3277,243,0	0/0:46,0:46:99:0,120,1800	0/0:19,0:19:54:0,54,810	0/0:48,0:48:99:0,120,1800	1/1:0,86:86:99:3485,258,0	0/0:49,0:49:99:0,120,1800	0/0:50,0:50:99:0,120,1800	1/1:0,84:84:99:3393,253,0	1/1:0,86:86:99:3530,259,0	1/1:0,91:91:99:3730,274,0	1/1:0,84:84:99:3335,252,0	1/1:0,70:70:99:2767,211,0	0/0:48,0:48:99:0,120,1800	1/1:0,71:71:99:2737,213,0	1/1:0,78:78:99:3168,235,0	1/1:0,20:20:60:821,60,0	1/1:0,50:50:99:2028,151,0	1/1:0,55:55:99:1984,166,0	1/1:0,62:62:99:2532,187,0	1/1:0,70:70:99:2751,210,0	1/1:0,11:11:33:449,33,0	1/1:0,47:47:99:1882,141,0	0/0:48,0:48:99:0,120,1800	0/1:7,16:23:99:620,0,220	0/0:49,0:49:99:0,120,1800	0/1:19,61:80:99:2180,0,489	1/1:0,46:46:99:1874,138,0	1/1:0,61:61:99:2460,184,0	1/1:0,48:48:99:1897,144,0	0/0:51,0:51:99:0,120,1800	0/0:49,0:49:99:0,120,1800	1/1:0,62:62:99:2548,187,0	0/0:35,0:35:99:0,99,1485	0/0:50,0:50:99:0,120,1800	0/0:48,0:48:99:0,120,1800	1/1:0,61:61:99:2421,183,0	1/1:0,43:43:99:1759,129,0	0/0:49,0:49:99:0,120,1800	1/1:0,61:61:99:2468,184,0	0/1:5,6:11:99:209,0,170	0/1:11,31:42:99:1145,0,287	1/1:0,41:41:99:1652,123,0	0/0:49,0:49:99:0,120,1800	1/1:0,58:58:99:2367,175,0	0/0:49,0:49:99:0,120,1800	1/1:0,79:79:99:3236,238,0	1/1:0,60:60:99:2400,181,0	1/1:1,65:66:99:2291,166,0	1/1:0,44:44:99:1623,132,0	0/0:48,0:48:99:0,120,1800	1/1:0,81:81:99:3327,244,0	1/1:0,59:59:99:2385,178,0	1/1:0,54:54:99:2167,162,0	1/1:0,82:82:99:3318,246,0	1/1:0,68:68:99:2803,205,0	1/1:0,69:69:99:2784,208,0	0/0:44,0:44:99:0,120,1800	1/1:0,59:59:99:2304,177,0	1/1:0,98:98:99:3991,295,0	1/1:0,49:49:99:1924,148,0	0/1:52,31:83:99:996,0,1655	1/1:0,64:64:99:2533,192,0	1/1:0,75:75:99:3056,226,0	1/1:0,94:94:99:3708,282,0	0/0:49,0:49:99:0,116,1800	1/1:0,64:64:99:2606,193,0	1/1:0,80:80:99:3247,241,0	0/0:49,0:49:99:0,120,1800	0/0:48,0:48:99:0,120,1800	0/1:57,50:107:99:1701,0,1732
Chr5	6888427	.	C	CT	137.28	.	AC=2;AF=0.040;AN=50;DP=36;ExcessHet=0.0000;FS=0.000;InbreedingCoeff=0.3352;MLEAC=5;MLEAF=0.100;MQ=60.00;QD=34.32;SOR=1.609	GT:AD:DP:GQ:PL	./.:0,0:0:0:0,0,0	0/0:1,0:1:3:0,3,33	0/0:1,0:1:3:0,3,34	0/0:2,0:2:6:0,6,79	./.:0,0:0:0:0,0,0	./.:0,0:0:0:0,0,0	0/0:2,0:2:6:0,6,60	0/0:1,0:1:3:0,3,40	./.:0,0:0:0:0,0,0	0/0:1,0:1:3:0,3,23	./.:0,0:0:0:0,0,0	./.:0,0:0:0:0,0,0	0/0:2,0:2:6:0,6,77	0/0:4,0:4:12:0,12,121	./.:0,0:0:0:0,0,0	./.:0,0:0:0:0,0,0	./.:0,0:0:0:0,0,0	./.:0,0:0:0:0,0,0	./.:0,0:0:0:0,0,0	./.:0,0:0:0:0,0,0	0/0:1,0:1:3:0,3,32	0/0:2,0:2:6:0,6,78	./.:0,0:0:0:0,0,0	./.:0,0:0:0:0,0,0	./.:0,0:0:0:0,0,0	./.:0,0:0:0:0,0,0	./.:0,0:0:0:0,0,0	./.:0,0:0:0:0,0,0	./.:0,0:0:0:0,0,0	./.:0,0:0:0:0,0,0	./.:0,0:0:0:0,0,0	./.:0,0:0:0:0,0,0	0/0:1,0:1:3:0,3,24	./.:0,0:0:0:0,0,0	./.:0,0:0:0:0,0,0	0/0:1,0:1:3:0,3,34	0/0:1,0:1:3:0,3,32	./.:0,0:0:0:0,0,0	./.:0,0:0:0:0,0,0	./.:0,0:0:0:0,0,0	./.:0,0:0:0:0,0,0	0/0:1,0:1:3:0,3,34	./.:0,0:0:0:0,0,0	./.:0,0:0:0:0,0,0	0/0:1,0:1:3:0,3,36	0/0:1,0:1:3:0,3,13	./.:0,0:0:0:0,0,0	./.:0,0:0:0:0,0,0	0/0:1,0:1:3:0,3,35	./.:0,0:0:0:0,0,0	./.:0,0:0:0:0,0,0	./.:0,0:0:0:0,0,0	./.:0,0:0:0:0,0,0	0/0:1,0:1:3:0,3,38	./.:0,0:0:0:0,0,0	0/0:1,0:1:3:0,3,33	./.:0,0:0:0:0,0,0	0/0:1,0:1:3:0,3,38	./.:0,0:0:0:0,0,0	./.:0,0:0:0:0,0,0	0/0:1,0:1:3:0,3,37	./.:0,0:0:0:0,0,0	./.:0,0:0:0:0,0,0	0/0:1,0:1:3:0,3,36	1/1:0,4:4:12:143,12,0	./.:0,0:0:0:0,0,0	0/0:2,0:2:6:0,6,74	./.:0,0:0:0:0,0,0	./.:0,0:0:0:0,0,0	./.:0,0:0:0:0,0,0	0/0:1,0:1:3:0,3,18	./.:0,0:0:0:0,0,0	./.:0,0:0:0:0,0,0
Chr5	6888469	.	G	A	98.15	.	AC=2;AF=0.111;AN=18;DP=21;ExcessHet=0.0000;FS=0.000;InbreedingCoeff=0.3383;MLEAC=9;MLEAF=0.500;MQ=60.00;QD=27.29;SOR=2.303	GT:AD:DP:GQ:PL	./.:0,0:0:0:0,0,0	0/0:1,0:1:3:0,3,33	./.:0,0:0:0:0,0,0	./.:1,0:1:0:0,0,0	./.:0,0:0:0:0,0,0	./.:0,0:0:0:0,0,0	0/0:2,0:2:6:0,6,60	./.:0,0:0:0:0,0,0	./.:0,0:0:0:0,0,0	0/0:1,0:1:3:0,3,23	./.:0,0:0:0:0,0,0	./.:0,0:0:0:0,0,0	./.:1,0:1:0:0,0,0	./.:0,0:0:0:0,0,0	./.:0,0:0:0:0,0,0	./.:0,0:0:0:0,0,0	./.:0,0:0:0:0,0,0	./.:0,0:0:0:0,0,0	./.:0,0:0:0:0,0,0	./.:0,0:0:0:0,0,0	./.:1,0:1:0:0,0,0	./.:1,0:1:0:0,0,0	./.:0,0:0:0:0,0,0	./.:0,0:0:0:0,0,0	./.:0,0:0:0:0,0,0	./.:0,0:0:0:0,0,0	./.:0,0:0:0:0,0,0	./.:0,0:0:0:0,0,0	./.:0,0:0:0:0,0,0	./.:0,0:0:0:0,0,0	./.:0,0:0:0:0,0,0	./.:0,0:0:0:0,0,0	0/0:1,0:1:3:0,3,24	./.:0,0:0:0:0,0,0	./.:0,0:0:0:0,0,0	0/0:1,0:1:3:0,3,34	0/0:1,0:1:3:0,3,32	./.:0,0:0:0:0,0,0	./.:0,0:0:0:0,0,0	./.:0,0:0:0:0,0,0	./.:0,0:0:0:0,0,0	./.:1,0:1:0:0,0,0	./.:0,0:0:0:0,0,0	./.:0,0:0:0:0,0,0	./.:0,0:0:0:0,0,0	0/0:1,0:1:3:0,3,13	./.:0,0:0:0:0,0,0	./.:0,0:0:0:0,0,0	./.:0,0:0:0:0,0,0	./.:0,0:0:0:0,0,0	./.:0,0:0:0:0,0,0	./.:0,0:0:0:0,0,0	./.:0,0:0:0:0,0,0	./.:0,0:0:0:0,0,0	./.:0,0:0:0:0,0,0	./.:1,0:1:0:0,0,0	./.:0,0:0:0:0,0,0	./.:1,0:1:0:0,0,0	./.:0,0:0:0:0,0,0	./.:0,0:0:0:0,0,0	./.:1,0:1:0:0,0,0	./.:0,0:0:0:0,0,0	./.:0,0:0:0:0,0,0	./.:1,0:1:0:0,0,0	./.:1,0:1:0:0,0,0	./.:0,0:0:0:0,0,0	1/1:0,2:2:6:77,6,0	./.:0,0:0:0:0,0,0	./.:0,0:0:0:0,0,0	./.:0,0:0:0:0,0,0	0/0:1,0:1:3:0,3,18	./.:0,0:0:0:0,0,0	./.:0,0:0:0:0,0,0
Chr5	6888510	.	G	A	55860.7	.	AC=92;AF=0.639;AN=144;BaseQRankSum=0.863;DP=5857;ExcessHet=0.0000;FS=3.852;InbreedingCoeff=0.8124;MLEAC=93;MLEAF=0.646;MQ=60.00;MQRankSum=0.00;QD=34.28;ReadPosRankSum=1.62;SOR=1.406	GT:AD:DP:GQ:PL	0/0:55,0:55:99:0,120,1800	0/0:56,0:56:99:0,120,1800	1/1:0,28:28:84:1143,84,0	1/1:0,33:33:99:1364,99,0	0/0:51,0:51:99:0,120,1800	0/0:33,0:33:99:0,99,1189	0/0:52,0:52:99:0,120,1800	1/1:0,28:28:84:1162,84,0	0/0:48,0:48:99:0,120,1800	0/0:52,0:52:99:0,120,1800	1/1:0,34:34:99:1381,102,0	1/1:0,36:36:99:1498,108,0	1/1:0,22:22:66:881,66,0	1/1:0,36:36:99:1433,108,0	1/1:0,26:26:78:1033,78,0	0/0:52,0:52:99:0,120,1800	1/1:1,32:33:61:1203,61,0	1/1:0,31:31:93:1275,93,0	1/1:0,13:13:39:527,39,0	1/1:0,31:31:93:1282,93,0	1/1:0,30:30:90:1093,90,0	1/1:0,29:29:87:1169,87,0	1/1:0,39:39:99:1570,117,0	1/1:0,13:13:39:527,39,0	1/1:0,27:27:81:1114,81,0	0/0:51,0:51:99:0,120,1800	0/1:6,12:18:99:442,0,130	0/0:49,0:49:99:0,120,1800	0/1:10,34:44:99:1212,0,259	1/1:0,21:21:63:858,63,0	1/1:0,30:30:90:1205,90,0	1/1:0,26:26:78:1030,78,0	0/0:51,0:51:99:0,120,1800	0/0:47,0:47:99:0,120,1800	1/1:0,29:29:87:1196,87,0	0/0:43,0:43:99:0,113,1685	0/0:51,0:51:99:0,120,1800	0/0:51,0:51:99:0,120,1800	1/1:0,28:28:84:1144,84,0	1/1:0,35:35:99:1450,105,0	0/0:48,0:48:99:0,120,1800	1/1:0,36:36:99:1488,108,0	0/1:4,7:11:99:254,0,129	0/1:12,25:37:99:920,0,284	1/1:0,24:24:72:1009,72,0	0/0:50,0:50:99:0,120,1800	1/1:0,32:32:96:1325,96,0	0/0:50,0:50:99:0,120,1800	1/1:0,29:29:87:1190,87,0	1/1:0,36:36:99:1433,108,0	1/1:0,27:27:81:948,81,0	1/1:0,29:29:87:1077,87,0	0/0:52,0:52:99:0,120,1800	1/1:0,34:34:99:1353,102,0	1/1:0,33:33:99:1313,99,0	1/1:0,27:27:81:1109,81,0	1/1:0,37:37:99:1507,111,0	1/1:1,30:31:83:1230,83,0	1/1:0,24:24:72:977,72,0	0/0:40,0:40:99:0,105,1567	1/1:0,30:30:90:1208,90,0	1/1:0,26:26:78:1072,78,0	1/1:0,38:38:99:1501,114,0	0/1:52,10:62:99:214,0,1927	1/1:1,41:42:87:1612,87,0	1/1:0,36:36:99:1473,108,0	./.:37,0:37:0:0,0,0	0/0:50,0:50:99:0,120,1800	1/1:0,35:35:99:1417,105,0	1/1:0,34:34:99:1361,102,0	0/0:52,0:52:99:0,120,1800	0/0:52,0:52:99:0,119,1800	0/1:33,16:49:99:494,0,1184
Chr5	6888664	.	G	A	8112.56	.	AC=76;AF=1.00;AN=76;DP=252;ExcessHet=0.0000;FS=0.000;InbreedingCoeff=0.4714;MLEAC=136;MLEAF=1.00;MQ=60.00;QD=28.16;SOR=1.165	GT:AD:DP:GQ:PL	1/1:0,2:2:6:82,6,0	1/1:0,8:8:24:324,24,0	./.:1,0:1:0:0,0,0	1/1:0,8:8:24:294,24,0	1/1:0,6:6:18:245,18,0	./.:1,0:1:0:0,0,0	1/1:0,5:5:15:200,15,0	1/1:0,2:2:6:81,6,0	1/1:0,5:5:15:198,15,0	1/1:0,4:4:12:153,12,0	1/1:0,4:4:12:159,12,0	./.:1,0:1:0:0,0,0	./.:0,0:0:0:0,0,0	1/1:0,3:3:9:116,9,0	1/1:0,2:2:6:79,6,0	1/1:0,3:3:9:115,9,0	./.:0,0:0:0:0,0,0	./.:0,0:0:0:0,0,0	./.:1,0:1:0:0,0,0	./.:1,0:1:0:0,0,0	1/1:0,2:2:6:74,6,0	./.:0,0:0:0:0,0,0	./.:0,0:0:0:0,0,0	./.:0,0:0:0:0,0,0	1/1:0,3:3:9:121,9,0	1/1:0,3:3:9:120,9,0	./.:0,0:0:0:0,0,0	1/1:0,5:5:15:197,15,0	./.:1,0:1:0:0,0,0	1/1:0,3:3:9:122,9,0	./.:1,0:1:0:0,0,0	./.:0,0:0:0:0,0,0	1/1:0,14:14:42:557,42,0	1/1:0,4:4:12:154,12,0	./.:1,0:1:0:0,0,0	1/1:0,3:3:9:125,9,0	1/1:0,8:8:24:325,24,0	1/1:0,5:5:15:206,15,0	./.:0,0:0:0:0,0,0	./.:0,0:0:0:0,0,0	1/1:0,7:7:21:275,21,0	./.:1,0:1:0:0,0,0	./.:0,0:0:0:0,0,0	./.:1,0:1:0:0,0,0	1/1:0,2:2:6:83,6,0	1/1:0,6:6:18:245,18,0	./.:1,0:1:0:0,0,0	./.:1,0:1:0:0,0,0	./.:1,0:1:0:0,0,0	1/1:0,2:2:6:78,6,0	./.:0,0:0:0:0,0,0	./.:0,0:0:0:0,0,0	1/1:0,6:6:18:242,18,0	1/1:0,2:2:6:81,6,0	./.:0,0:0:0:0,0,0	./.:0,0:0:0:0,0,0	./.:1,0:1:0:0,0,0	./.:1,0:1:0:0,0,0	./.:1,0:1:0:0,0,0	1/1:0,6:6:18:243,18,0	1/1:0,3:3:9:121,9,0	1/1:0,3:3:9:122,9,0	1/1:0,3:3:9:117,9,0	1/1:0,5:5:15:201,15,0	./.:1,0:1:0:0,0,0	./.:1,0:1:0:0,0,0	./.:0,0:0:0:0,0,0	1/1:0,7:7:21:284,21,0	./.:0,0:0:0:0,0,0	1/1:0,3:3:9:117,9,0	1/1:0,10:10:30:410,30,0	1/1:0,2:2:6:73,6,0	1/1:0,3:3:9:117,9,0
Chr5	6888699	.	G	C	566.66	.	AC=14;AF=0.226;AN=62;DP=187;ExcessHet=0.0000;FS=0.000;InbreedingCoeff=0.5113;MLEAC=20;MLEAF=0.323;MQ=60.00;QD=30.87;SOR=4.047	GT:AD:DP:GQ:PL	0/0:1,0:1:3:0,3,37	0/0:8,0:8:18:0,18,270	./.:1,0:1:0:0,0,0	1/1:0,3:3:9:120,9,0	0/0:6,0:6:18:0,18,237	./.:0,0:0:0:0,0,0	0/0:4,0:4:12:0,12,143	./.:0,0:0:0:0,0,0	0/0:5,0:5:15:0,15,180	0/0:7,0:7:21:0,21,251	./.:0,0:0:0:0,0,0	./.:1,0:1:0:0,0,0	./.:0,0:0:0:0,0,0	./.:1,0:1:0:0,0,0	1/1:0,2:2:6:78,6,0	0/0:4,0:4:12:0,12,153	./.:1,0:1:0:0,0,0	./.:0,0:0:0:0,0,0	./.:0,0:0:0:0,0,0	./.:0,0:0:0:0,0,0	./.:0,0:0:0:0,0,0	./.:0,0:0:0:0,0,0	./.:1,0:1:0:0,0,0	./.:0,0:0:0:0,0,0	./.:0,0:0:0:0,0,0	0/0:7,0:7:21:0,21,262	./.:0,0:0:0:0,0,0	0/0:4,0:4:12:0,12,126	0/0:1,0:1:3:0,3,36	./.:0,0:0:0:0,0,0	./.:0,0:0:0:0,0,0	./.:1,0:1:0:0,0,0	0/0:11,0:11:33:0,33,400	0/0:4,0:4:12:0,12,163	./.:0,0:0:0:0,0,0	0/0:3,0:3:9:0,9,88	0/0:8,0:8:24:0,24,265	0/0:8,0:8:24:0,24,301	./.:0,0:0:0:0,0,0	./.:0,0:0:0:0,0,0	0/0:7,0:7:21:0,21,234	./.:1,0:1:0:0,0,0	./.:1,0:1:0:0,0,0	1/1:0,2:2:6:81,6,0	./.:0,0:0:0:0,0,0	0/0:7,0:7:15:0,15,225	1/1:0,2:2:6:81,6,0	0/0:2,0:2:6:0,6,41	./.:1,0:1:0:0,0,0	./.:1,0:1:0:0,0,0	./.:1,0:1:0:0,0,0	./.:1,0:1:0:0,0,0	0/0:8,0:8:24:0,24,267	./.:1,0:1:0:0,0,0	./.:0,0:0:0:0,0,0	1/1:0,2:2:6:74,6,0	./.:0,0:0:0:0,0,0	./.:1,0:1:0:0,0,0	./.:0,0:0:0:0,0,0	0/0:6,0:6:18:0,18,199	1/1:0,2:2:6:78,6,0	./.:1,0:1:0:0,0,0	./.:0,0:0:0:0,0,0	0/0:6,0:6:18:0,18,226	1/1:0,2:2:6:74,6,0	./.:0,0:0:0:0,0,0	./.:1,0:1:0:0,0,0	0/0:8,0:8:24:0,24,304	./.:1,0:1:0:0,0,0	./.:1,0:1:0:0,0,0	0/0:11,0:11:33:0,33,388	./.:0,0:0:0:0,0,0	0/0:2,0:2:6:0,6,57
Chr5	6888726	.	TA	T	3970.87	.	AC=69;AF=0.566;AN=122;BaseQRankSum=0.167;DP=305;ExcessHet=0.0000;FS=1.481;InbreedingCoeff=0.6336;MLEAC=78;MLEAF=0.639;MQ=60.00;MQRankSum=0.00;QD=28.98;ReadPosRankSum=0.967;SOR=0.932	GT:AD:DP:GQ:PL	0/0:1,0:1:3:0,3,36	0/0:5,0:5:15:0,15,207	1/1:0,3:3:9:92,9,0	1/1:1,10:11:3:275,3,0	0/0:6,0:6:18:0,18,217	./.:0,0:0:0:0,0,0	0/0:5,0:5:15:0,15,201	1/1:0,4:4:12:122,12,0	0/0:5,0:5:15:0,15,198	0/0:9,0:9:27:0,27,315	1/1:0,4:4:12:122,12,0	1/1:0,5:5:15:153,15,0	./.:1,0:1:0:0,0,0	1/1:0,6:6:18:183,18,0	1/1:0,3:3:9:92,9,0	0/0:6,0:6:18:0,18,223	1/1:0,4:4:12:122,12,0	./.:0,0:0:0:0,0,0	./.:1,0:1:0:0,0,0	1/1:0,2:2:6:61,6,0	1/1:0,6:6:18:183,18,0	./.:0,0:0:0:0,0,0	1/1:0,7:7:21:214,21,0	./.:0,0:0:0:0,0,0	1/1:0,2:2:6:61,6,0	0/0:7,0:7:21:0,21,288	./.:1,0:1:0:0,0,0	0/0:2,0:2:6:0,6,52	0/0:2,0:2:3:0,3,45	0/1:1,3:4:18:80,0,18	1/1:0,2:2:6:61,6,0	1/1:0,3:3:9:92,9,0	0/0:14,0:14:39:0,39,585	0/0:5,0:5:15:0,15,185	1/1:0,3:3:9:92,9,0	0/0:3,0:3:9:0,9,88	0/0:8,0:8:24:0,24,265	0/0:8,0:8:24:0,24,288	1/1:0,2:2:6:61,6,0	./.:0,0:0:0:0,0,0	0/0:7,0:7:21:0,21,236	1/1:0,2:2:6:61,6,0	0/0:2,0:2:3:0,3,45	0/1:1,2:3:21:52,0,21	1/1:0,2:2:6:61,6,0	0/0:6,0:6:18:0,18,198	1/1:0,3:3:9:92,9,0	0/0:2,0:2:6:0,6,41	1/1:0,3:3:9:92,9,0	1/1:0,3:3:9:92,9,0	1/1:0,2:2:6:61,6,0	0/0:2,0:2:3:0,3,45	0/0:8,0:8:24:0,24,254	1/1:0,8:8:24:245,24,0	./.:0,0:0:0:0,0,0	1/1:0,4:4:12:122,12,0	1/1:0,2:2:6:61,6,0	1/1:0,2:2:6:61,6,0	./.:1,0:1:0:0,0,0	0/0:5,0:5:15:0,15,186	1/1:0,5:5:15:153,15,0	1/1:0,5:5:15:153,15,0	1/1:0,2:2:6:61,6,0	0/1:6,2:8:37:37,0,159	1/1:0,4:4:12:122,12,0	1/1:0,2:2:6:61,6,0	./.:1,0:1:0:0,0,0	0/0:9,0:9:27:0,27,322	1/1:0,4:4:12:122,12,0	1/1:0,2:2:6:61,6,0	0/0:16,0:16:39:0,39,585	./.:1,0:1:0:0,0,0	0/0:2,0:2:6:0,6,57
Chr5	6888798	.	G	GT	4389.76	.	AC=45;AF=0.357;AN=126;BaseQRankSum=-4.310e-01;DP=270;ExcessHet=0.0000;FS=0.000;InbreedingCoeff=0.6359;MLEAC=58;MLEAF=0.460;MQ=60.00;MQRankSum=0.00;QD=33.01;ReadPosRankSum=0.00;SOR=0.708	GT:AD:DP:GQ:PL	1/1:0,2:2:6:67,6,0	1/1:0,7:7:21:235,21,0	0/0:2,0:2:6:0,6,75	0/0:12,0:12:36:0,36,428	1/1:0,6:6:18:202,18,0	./.:0,0:0:0:0,0,0	1/1:0,4:4:12:134,12,0	0/0:2,0:2:6:0,6,74	1/1:0,7:7:21:235,21,0	1/1:0,10:10:30:336,30,0	0/0:3,0:3:9:0,9,120	0/0:3,0:3:9:0,9,110	0/0:1,0:1:3:0,3,37	0/0:5,0:5:15:0,15,182	0/0:1,0:1:3:0,3,37	1/1:0,4:4:12:134,12,0	0/0:4,0:4:12:0,12,137	./.:0,0:0:0:0,0,0	./.:0,0:0:0:0,0,0	0/0:1,0:1:3:0,3,15	0/0:5,0:5:15:0,15,169	0/0:1,0:1:3:0,3,32	0/0:4,0:4:12:0,12,148	0/0:1,0:1:3:0,3,36	0/0:1,0:1:3:0,3,37	1/1:0,9:9:27:303,27,0	0/0:1,0:1:3:0,3,39	1/1:0,5:5:15:168,15,0	0/1:2,2:4:55:55,0,57	0/0:4,0:4:12:0,12,144	0/0:1,0:1:3:0,3,37	0/0:3,0:3:9:0,9,107	1/1:0,6:6:18:202,18,0	1/1:0,4:4:12:134,12,0	0/0:3,0:3:9:0,9,110	./.:0,0:0:0:0,0,0	1/1:0,4:4:12:134,12,0	1/1:0,8:8:24:269,24,0	0/0:1,0:1:3:0,3,38	./.:0,0:0:0:0,0,0	1/1:0,6:6:18:202,18,0	0/0:3,0:3:9:0,9,106	0/0:1,0:1:3:0,3,38	0/0:2,0:2:6:0,6,79	0/0:2,0:2:6:0,6,49	1/1:0,5:5:15:168,15,0	./.:0,0:0:0:0,0,0	1/1:0,3:3:9:101,9,0	0/0:3,0:3:9:0,9,111	0/0:3,0:3:6:0,6,90	0/0:2,0:2:6:0,6,63	./.:0,0:0:0:0,0,0	1/1:0,4:4:12:134,12,0	0/0:8,0:8:24:0,24,295	./.:0,0:0:0:0,0,0	0/0:2,0:2:6:0,6,76	0/0:5,0:5:15:0,15,177	0/0:1,0:1:3:0,3,32	./.:0,0:0:0:0,0,0	0/0:1,0:1:3:0,3,40	0/0:3,0:3:6:0,6,90	0/0:3,0:3:9:0,9,112	0/0:3,0:3:9:0,9,107	1/1:0,7:7:21:235,21,0	0/0:2,0:2:6:0,6,74	0/0:4,0:4:12:0,12,148	./.:0,0:0:0:0,0,0	1/1:0,10:10:30:336,30,0	0/0:2,0:2:6:0,6,75	0/0:1,0:1:3:0,3,37	1/1:0,13:13:39:437,39,0	1/1:0,3:3:9:100,9,0	1/1:0,2:2:6:67,6,0
Chr5	6888824	.	G	A	1490.52	.	AC=28;AF=0.350;AN=80;DP=216;ExcessHet=0.0000;FS=0.000;InbreedingCoeff=0.5556;MLEAC=41;MLEAF=0.513;MQ=60.00;QD=31.90;SOR=2.554	GT:AD:DP:GQ:PL	0/0:2,0:2:6:0,6,73	0/0:9,0:9:27:0,27,348	./.:0,0:0:0:0,0,0	1/1:0,4:4:12:160,12,0	0/0:4,0:4:12:0,12,153	./.:0,0:0:0:0,0,0	0/0:4,0:4:12:0,12,123	./.:0,0:0:0:0,0,0	0/0:9,0:9:27:0,27,329	0/0:10,0:10:30:0,30,365	./.:0,0:0:0:0,0,0	1/1:0,3:3:9:115,9,0	./.:1,0:1:0:0,0,0	./.:1,0:1:0:0,0,0	./.:0,0:0:0:0,0,0	0/0:4,0:4:12:0,12,126	1/1:0,2:2:6:48,6,0	./.:0,0:0:0:0,0,0	./.:0,0:0:0:0,0,0	./.:1,0:1:0:0,0,0	1/1:0,2:2:6:75,6,0	./.:1,0:1:0:0,0,0	1/1:0,3:3:9:118,9,0	./.:1,0:1:0:0,0,0	./.:0,0:0:0:0,0,0	0/0:7,0:7:21:0,21,244	0/0:1,0:1:3:0,3,39	0/0:5,0:5:15:0,15,176	0/0:3,0:3:0:0,0,40	1/1:0,2:2:6:83,6,0	./.:1,0:1:0:0,0,0	1/1:0,2:2:6:79,6,0	0/0:7,0:7:21:0,21,261	0/0:3,0:3:9:0,9,119	./.:1,0:1:0:0,0,0	./.:0,0:0:0:0,0,0	0/0:6,0:6:18:0,18,205	0/0:8,0:8:24:0,24,296	./.:1,0:1:0:0,0,0	./.:0,0:0:0:0,0,0	0/0:2,0:2:6:0,6,76	1/1:0,3:3:9:123,9,0	0/0:1,0:1:3:0,3,36	0/0:1,0:1:3:0,3,33	./.:0,0:0:0:0,0,0	0/0:4,0:4:12:0,12,156	./.:0,0:0:0:0,0,0	0/0:6,0:6:18:0,18,180	1/1:0,2:2:6:78,6,0	./.:1,0:1:0:0,0,0	./.:0,0:0:0:0,0,0	./.:0,0:0:0:0,0,0	0/0:4,0:4:12:0,12,111	1/1:0,4:4:12:156,12,0	./.:0,0:0:0:0,0,0	1/1:0,2:2:6:84,6,0	1/1:0,3:3:9:118,9,0	./.:0,0:0:0:0,0,0	./.:0,0:0:0:0,0,0	./.:0,0:0:0:0,0,0	./.:0,0:0:0:0,0,0	./.:1,0:1:0:0,0,0	./.:0,0:0:0:0,0,0	0/0:6,0:6:18:0,18,194	./.:1,0:1:0:0,0,0	1/1:0,4:4:12:159,12,0	./.:0,0:0:0:0,0,0	0/0:13,0:13:36:0,36,540	1/1:0,2:2:6:81,6,0	./.:0,0:0:0:0,0,0	0/0:11,0:11:30:0,30,450	0/0:4,0:4:12:0,12,84	0/0:1,0:1:3:0,3,37
Chr5	6888853	.	A	C	70227	.	AC=94;AF=0.644;AN=146;BaseQRankSum=2.86;DP=5033;ExcessHet=0.0000;FS=6.632;InbreedingCoeff=0.8208;MLEAC=94;MLEAF=0.644;MQ=60.00;MQRankSum=0.00;QD=37.32;ReadPosRankSum=1.45;SOR=1.673	GT:AD:DP:GQ:PL	0/0:48,0:48:99:0,120,1800	0/0:60,0:60:99:0,120,1800	1/1:2,41:43:76:1636,76,0	1/1:0,43:43:99:1785,129,0	0/0:52,0:52:99:0,120,1800	0/0:26,0:26:60:0,60,900	0/0:53,0:53:99:0,120,1800	1/1:0,41:41:99:1717,123,0	0/0:57,0:57:99:0,120,1800	0/0:61,0:61:99:0,120,1800	1/1:0,38:38:99:1570,114,0	1/1:0,35:35:99:1442,105,0	1/1:0,31:31:93:1274,93,0	1/1:0,34:34:99:1387,102,0	1/1:0,32:32:96:1305,96,0	0/0:52,0:52:99:0,117,1800	1/1:0,30:30:90:1197,90,0	1/1:0,39:39:99:1642,117,0	1/1:0,16:16:48:655,48,0	1/1:0,39:39:99:1629,117,0	1/1:0,36:36:99:1305,108,0	1/1:0,34:34:99:1396,102,0	1/1:0,43:43:99:1776,129,0	1/1:0,17:17:51:702,51,0	1/1:1,35:36:71:1422,71,0	0/0:56,0:56:99:0,120,1800	0/1:3,17:20:54:665,0,54	0/0:53,0:53:99:0,120,1800	0/1:6,30:36:88:1108,0,88	1/1:0,39:39:99:1617,117,0	1/1:0,36:36:99:1472,108,0	1/1:0,35:35:99:1389,105,0	0/0:54,0:54:99:0,120,1800	0/0:53,0:53:99:0,120,1800	1/1:0,38:38:99:1604,114,0	0/0:38,0:38:99:0,102,1494	0/0:56,0:56:99:0,120,1800	0/0:55,0:55:99:0,120,1800	1/1:0,36:36:99:1472,108,0	1/1:0,39:39:99:1603,117,0	0/0:51,0:51:99:0,120,1800	1/1:0,38:38:99:1582,114,0	0/1:5,13:18:99:494,0,145	0/1:10,29:39:99:1088,0,240	1/1:0,44:44:99:1832,132,0	0/0:56,0:56:99:0,120,1800	1/1:0,39:39:99:1659,117,0	0/0:56,0:56:99:0,120,1800	1/1:0,39:39:99:1629,117,0	1/1:0,38:38:99:1555,114,0	1/1:2,36:38:71:1253,71,0	1/1:0,36:36:99:1350,108,0	0/0:56,0:56:99:0,120,1800	1/1:0,37:37:99:1515,111,0	1/1:0,35:35:99:1396,105,0	1/1:0,31:31:93:1300,93,0	1/1:1,38:39:77:1515,77,0	1/1:0,42:42:99:1760,126,0	1/1:0,37:37:99:1524,111,0	0/0:35,0:35:87:0,87,1305	1/1:0,38:38:99:1518,114,0	1/1:0,34:34:99:1430,102,0	1/1:0,39:39:99:1571,117,0	0/1:25,15:40:99:493,0,832	1/1:0,37:37:99:1477,111,0	1/1:0,38:38:99:1608,114,0	1/1:0,39:39:99:1593,117,0	0/0:53,0:53:99:0,120,1800	1/1:0,36:36:99:1460,108,0	1/1:0,44:44:99:1799,132,0	0/0:64,0:64:99:0,120,1800	0/0:56,0:56:99:0,120,1800	0/1:21,24:45:99:868,0,613
Chr5	6888969	.	G	A	3082.17	.	AC=51;AF=0.500;AN=102;BaseQRankSum=1.65;DP=326;ExcessHet=0.0000;FS=0.000;InbreedingCoeff=0.6151;MLEAC=65;MLEAF=0.637;MQ=60.00;MQRankSum=0.00;QD=28.17;ReadPosRankSum=1.65;SOR=0.984	GT:AD:DP:GQ:PL	0/0:3,0:3:9:0,9,112	0/0:11,0:11:33:0,33,383	./.:0,0:0:0:0,0,0	1/1:0,5:5:15:203,15,0	0/0:6,0:6:18:0,18,219	./.:0,0:0:0:0,0,0	0/0:7,0:7:21:0,21,252	1/1:0,2:2:6:83,6,0	0/0:10,0:10:27:0,27,405	0/0:10,0:10:27:0,27,405	./.:1,0:1:0:0,0,0	1/1:0,2:2:6:83,6,0	./.:0,0:0:0:0,0,0	./.:1,0:1:0:0,0,0	1/1:0,4:4:12:154,12,0	0/0:9,0:9:27:0,27,289	1/1:0,2:2:6:78,6,0	./.:0,0:0:0:0,0,0	./.:0,0:0:0:0,0,0	1/1:0,4:4:12:161,12,0	1/1:0,2:2:6:73,6,0	1/1:0,2:2:6:80,6,0	1/1:0,2:2:6:80,6,0	./.:0,0:0:0:0,0,0	1/1:0,3:3:9:122,9,0	0/0:10,0:10:30:0,30,309	0/0:1,0:1:3:0,3,35	0/0:7,0:7:21:0,21,252	./.:2,0:2:0:0,0,0	./.:0,0:0:0:0,0,0	1/1:0,4:4:12:156,12,0	./.:1,0:1:0:0,0,0	0/0:11,0:11:33:0,33,390	0/0:2,0:2:6:0,6,73	./.:1,0:1:0:0,0,0	./.:0,0:0:0:0,0,0	0/0:5,0:5:15:0,15,185	0/0:2,0:2:6:0,6,77	./.:1,0:1:0:0,0,0	1/1:0,2:2:6:81,6,0	0/0:3,0:3:9:0,9,102	1/1:0,2:2:6:81,6,0	0/0:2,0:2:0:0,0,2	0/0:1,0:1:3:0,3,30	1/1:0,2:2:6:84,6,0	0/0:2,0:2:6:0,6,61	./.:1,0:1:0:0,0,0	0/0:6,0:6:15:0,15,225	./.:1,0:1:0:0,0,0	1/1:0,2:2:6:77,6,0	./.:1,0:1:0:0,0,0	1/1:0,2:2:6:74,6,0	0/0:10,0:10:24:0,24,360	./.:1,0:1:0:0,0,0	1/1:0,3:3:9:117,9,0	1/1:0,2:2:6:81,6,0	1/1:0,2:2:6:79,6,0	./.:1,0:1:0:0,0,0	1/1:0,5:5:15:198,15,0	0/0:2,0:2:6:0,6,73	./.:1,0:1:0:0,0,0	1/1:0,5:5:15:195,15,0	1/1:0,4:4:12:153,12,0	0/0:5,0:5:15:0,15,194	1/1:0,3:3:9:118,9,0	./.:0,0:0:0:0,0,0	1/1:0,3:3:9:121,9,0	0/0:11,0:11:33:0,33,413	1/1:0,4:4:12:158,12,0	./.:1,0:1:0:0,0,0	0/0:15,0:15:42:0,42,630	0/0:4,0:4:12:0,12,121	0/1:2,3:5:34:101,0,34
Chr5	6889110	.	A	G	3100	.	AC=44;AF=0.512;AN=86;DP=182;ExcessHet=0.0000;FS=0.000;InbreedingCoeff=0.5588;MLEAC=72;MLEAF=0.837;MQ=60.00;QD=32.41;SOR=2.649	GT:AD:DP:GQ:PL	0/0:1,0:1:3:0,3,33	0/0:3,0:3:9:0,9,116	./.:1,0:1:0:0,0,0	1/1:0,8:8:24:304,24,0	0/0:1,0:1:3:0,3,37	./.:0,0:0:0:0,0,0	0/0:3,0:3:9:0,9,97	1/1:0,3:3:9:128,9,0	0/0:1,0:1:3:0,3,24	0/0:5,0:5:15:0,15,137	./.:1,0:1:0:0,0,0	1/1:0,2:2:6:84,6,0	./.:1,0:1:0:0,0,0	1/1:0,4:4:12:162,12,0	1/1:0,4:4:12:164,12,0	0/0:6,0:6:18:0,18,221	1/1:0,2:2:6:80,6,0	./.:0,0:0:0:0,0,0	1/1:0,2:2:6:84,6,0	1/1:0,3:3:9:125,9,0	1/1:0,3:3:9:105,9,0	./.:0,0:0:0:0,0,0	./.:1,0:1:0:0,0,0	./.:1,0:1:0:0,0,0	./.:1,0:1:0:0,0,0	0/0:6,0:6:18:0,18,225	./.:1,0:1:0:0,0,0	./.:0,0:0:0:0,0,0	1/1:0,2:2:6:82,6,0	./.:0,0:0:0:0,0,0	1/1:0,4:4:12:165,12,0	1/1:0,3:3:9:120,9,0	0/0:3,0:3:9:0,9,101	0/0:4,0:4:12:0,12,127	./.:0,0:0:0:0,0,0	0/0:1,0:1:3:0,3,36	0/0:2,0:2:6:0,6,77	./.:0,0:0:0:0,0,0	./.:1,0:1:0:0,0,0	1/1:0,4:4:12:162,12,0	0/0:1,0:1:3:0,3,31	./.:1,0:1:0:0,0,0	./.:1,0:1:0:0,0,0	1/1:0,3:3:9:125,9,0	./.:0,0:0:0:0,0,0	0/0:2,0:2:6:0,6,53	1/1:0,3:3:9:128,9,0	0/0:4,0:4:9:0,9,135	1/1:0,3:3:9:126,9,0	./.:1,0:1:0:0,0,0	./.:1,0:1:0:0,0,0	1/1:0,3:3:9:108,9,0	./.:0,0:0:0:0,0,0	./.:1,0:1:0:0,0,0	./.:1,0:1:0:0,0,0	1/1:0,4:4:12:169,12,0	./.:1,0:1:0:0,0,0	1/1:0,2:2:6:84,6,0	./.:1,0:1:0:0,0,0	0/0:2,0:2:6:0,6,58	1/1:0,3:3:9:122,9,0	./.:1,0:1:0:0,0,0	1/1:0,3:3:9:119,9,0	0/0:2,0:2:6:0,6,74	./.:1,0:1:0:0,0,0	./.:0,0:0:0:0,0,0	./.:0,0:0:0:0,0,0	0/0:8,0:8:24:0,24,272	1/1:0,4:4:12:167,12,0	./.:0,0:0:0:0,0,0	0/0:5,0:5:15:0,15,158	0/0:1,0:1:3:0,3,33	0/0:2,0:2:6:0,6,63
Chr5	6889157	.	A	G	139.78	.	AC=4;AF=0.091;AN=44;DP=64;ExcessHet=0.0000;FS=0.000;InbreedingCoeff=0.4032;MLEAC=8;MLEAF=0.182;MQ=60.00;QD=34.94;SOR=3.258	GT:AD:DP:GQ:PL	0/0:1,0:1:3:0,3,33	0/0:3,0:3:9:0,9,106	./.:0,0:0:0:0,0,0	./.:0,0:0:0:0,0,0	./.:0,0:0:0:0,0,0	./.:0,0:0:0:0,0,0	0/0:2,0:2:6:0,6,64	./.:0,0:0:0:0,0,0	0/0:2,0:2:6:0,6,72	0/0:6,0:6:18:0,18,196	./.:0,0:0:0:0,0,0	./.:0,0:0:0:0,0,0	./.:0,0:0:0:0,0,0	./.:0,0:0:0:0,0,0	./.:0,0:0:0:0,0,0	0/0:4,0:4:9:0,9,135	./.:0,0:0:0:0,0,0	./.:0,0:0:0:0,0,0	./.:0,0:0:0:0,0,0	./.:0,0:0:0:0,0,0	./.:0,0:0:0:0,0,0	./.:0,0:0:0:0,0,0	./.:0,0:0:0:0,0,0	./.:0,0:0:0:0,0,0	./.:0,0:0:0:0,0,0	0/0:5,0:5:15:0,15,179	./.:0,0:0:0:0,0,0	./.:0,0:0:0:0,0,0	./.:0,0:0:0:0,0,0	./.:0,0:0:0:0,0,0	./.:0,0:0:0:0,0,0	./.:0,0:0:0:0,0,0	0/0:3,0:3:9:0,9,101	0/0:4,0:4:12:0,12,127	./.:0,0:0:0:0,0,0	0/0:1,0:1:3:0,3,36	0/0:1,0:1:3:0,3,37	0/0:1,0:1:3:0,3,36	./.:0,0:0:0:0,0,0	./.:0,0:0:0:0,0,0	0/0:1,0:1:3:0,3,31	./.:0,0:0:0:0,0,0	./.:0,0:0:0:0,0,0	./.:0,0:0:0:0,0,0	./.:0,0:0:0:0,0,0	0/0:3,0:3:9:0,9,81	1/1:0,2:2:6:77,6,0	0/0:3,0:3:9:0,9,97	./.:0,0:0:0:0,0,0	1/1:0,2:2:6:68,6,0	./.:0,0:0:0:0,0,0	./.:0,0:0:0:0,0,0	./.:0,0:0:0:0,0,0	./.:0,0:0:0:0,0,0	./.:0,0:0:0:0,0,0	./.:0,0:0:0:0,0,0	./.:0,0:0:0:0,0,0	./.:0,0:0:0:0,0,0	./.:0,0:0:0:0,0,0	0/0:2,0:2:6:0,6,58	./.:0,0:0:0:0,0,0	./.:0,0:0:0:0,0,0	./.:0,0:0:0:0,0,0	0/0:3,0:3:9:0,9,84	./.:0,0:0:0:0,0,0	./.:0,0:0:0:0,0,0	./.:0,0:0:0:0,0,0	0/0:6,0:6:15:0,15,225	./.:0,0:0:0:0,0,0	./.:0,0:0:0:0,0,0	0/0:4,0:4:12:0,12,124	0/0:1,0:1:3:0,3,33	./.:0,0:0:0:0,0,0
Chr5	6889322	.	A	G	2777.3	.	AC=44;AF=0.489;AN=90;BaseQRankSum=1.04;DP=231;ExcessHet=0.0000;FS=8.068;InbreedingCoeff=0.5185;MLEAC=64;MLEAF=0.711;MQ=60.00;MQRankSum=0.00;QD=28.42;ReadPosRankSum=1.15;SOR=2.631	GT:AD:DP:GQ:PL	0/0:1,0:1:3:0,3,33	0/0:9,0:9:27:0,27,310	./.:1,0:1:0:0,0,0	1/1:0,11:11:33:451,33,0	0/0:1,0:1:3:0,3,33	./.:0,0:0:0:0,0,0	0/0:4,0:4:12:0,12,152	1/1:0,2:2:6:83,6,0	0/0:6,0:6:18:0,18,198	0/0:3,0:3:9:0,9,100	./.:0,0:0:0:0,0,0	1/1:0,2:2:6:83,6,0	./.:0,0:0:0:0,0,0	./.:0,0:0:0:0,0,0	./.:1,0:1:0:0,0,0	0/0:9,0:9:27:0,27,317	1/1:0,4:4:12:152,12,0	./.:1,0:1:0:0,0,0	./.:0,0:0:0:0,0,0	./.:1,0:1:0:0,0,0	./.:1,0:1:0:0,0,0	./.:1,0:1:0:0,0,0	1/1:0,2:2:6:82,6,0	./.:1,0:1:0:0,0,0	1/1:0,2:2:6:83,6,0	0/0:2,0:2:6:0,6,62	0/0:1,0:1:3:0,3,32	0/0:4,0:4:12:0,12,123	0/1:1,3:4:28:102,0,28	1/1:0,4:4:12:160,12,0	./.:1,0:1:0:0,0,0	1/1:0,2:2:6:80,6,0	0/0:4,0:4:12:0,12,142	0/0:4,0:4:12:0,12,137	1/1:0,2:2:6:82,6,0	0/0:1,0:1:3:0,3,19	0/0:4,0:4:12:0,12,131	0/0:3,0:3:9:0,9,70	1/1:0,2:2:6:84,6,0	./.:1,0:1:0:0,0,0	0/0:1,0:1:3:0,3,20	./.:0,0:0:0:0,0,0	1/1:0,2:2:6:83,6,0	1/1:0,2:2:6:84,6,0	1/1:0,3:3:9:123,9,0	0/0:3,0:3:9:0,9,101	./.:1,0:1:0:0,0,0	./.:0,0:0:0:0,0,0	1/1:0,2:2:6:48,6,0	1/1:0,2:2:6:82,6,0	./.:1,0:1:0:0,0,0	1/1:0,3:3:9:109,9,0	0/0:5,0:5:15:0,15,142	./.:0,0:0:0:0,0,0	1/1:0,3:3:9:122,9,0	./.:1,0:1:0:0,0,0	./.:1,0:1:0:0,0,0	./.:1,0:1:0:0,0,0	./.:0,0:0:0:0,0,0	0/0:2,0:2:6:0,6,77	./.:0,0:0:0:0,0,0	1/1:0,3:3:9:119,9,0	1/1:0,3:3:9:90,9,0	./.:0,0:0:0:0,0,0	1/1:0,2:2:6:80,6,0	1/1:0,4:4:12:164,12,0	./.:1,0:1:0:0,0,0	0/0:7,0:7:21:0,21,260	./.:1,0:1:0:0,0,0	./.:1,0:1:0:0,0,0	0/0:8,0:8:24:0,24,273	0/0:1,0:1:3:0,3,21	0/1:2,3:5:64:106,0,64
Chr5	6889367	.	A	G	1327.55	.	AC=26;AF=0.382;AN=68;BaseQRankSum=0.967;DP=201;ExcessHet=0.0000;FS=0.000;InbreedingCoeff=0.4560;MLEAC=45;MLEAF=0.662;MQ=60.00;MQRankSum=0.00;QD=25.17;ReadPosRankSum=0.967;SOR=0.976	GT:AD:DP:GQ:PL	0/0:1,0:1:3:0,3,33	0/0:11,0:11:33:0,33,360	./.:0,0:0:0:0,0,0	1/1:0,3:3:9:124,9,0	0/0:2,0:2:6:0,6,75	./.:0,0:0:0:0,0,0	0/0:4,0:4:12:0,12,148	./.:1,0:1:0:0,0,0	0/0:5,0:5:15:0,15,171	0/0:3,0:3:9:0,9,100	./.:1,0:1:0:0,0,0	./.:1,0:1:0:0,0,0	0/1:1,2:3:15:72,0,15	./.:1,0:1:0:0,0,0	./.:1,0:1:0:0,0,0	0/0:8,0:8:18:0,18,270	1/1:0,2:2:6:78,6,0	./.:0,0:0:0:0,0,0	./.:0,0:0:0:0,0,0	./.:0,0:0:0:0,0,0	./.:1,0:1:0:0,0,0	./.:0,0:0:0:0,0,0	1/1:0,2:2:6:82,6,0	./.:0,0:0:0:0,0,0	./.:1,0:1:0:0,0,0	./.:0,0:0:0:0,0,0	./.:0,0:0:0:0,0,0	0/0:3,0:3:9:0,9,110	0/1:1,2:3:30:71,0,30	1/1:0,2:2:6:84,6,0	./.:0,0:0:0:0,0,0	./.:0,0:0:0:0,0,0	0/0:5,0:5:12:0,12,180	0/0:3,0:3:9:0,9,113	1/1:0,2:2:6:85,6,0	0/0:1,0:1:3:0,3,19	0/0:6,0:6:15:0,15,225	0/0:4,0:4:12:0,12,157	./.:1,0:1:0:0,0,0	./.:0,0:0:0:0,0,0	./.:0,0:0:0:0,0,0	./.:1,0:1:0:0,0,0	./.:0,0:0:0:0,0,0	./.:1,0:1:0:0,0,0	./.:0,0:0:0:0,0,0	0/0:3,0:3:9:0,9,101	./.:0,0:0:0:0,0,0	./.:0,0:0:0:0,0,0	./.:0,0:0:0:0,0,0	1/1:0,2:2:6:81,6,0	1/1:0,2:2:6:71,6,0	1/1:0,3:3:9:112,9,0	0/0:4,0:4:12:0,12,137	./.:0,0:0:0:0,0,0	1/1:0,3:3:9:120,9,0	./.:0,0:0:0:0,0,0	1/1:0,2:2:6:82,6,0	./.:0,0:0:0:0,0,0	1/1:0,2:2:6:81,6,0	0/0:2,0:2:3:0,3,45	./.:0,0:0:0:0,0,0	./.:1,0:1:0:0,0,0	1/1:0,3:3:9:120,9,0	./.:0,0:0:0:0,0,0	./.:0,0:0:0:0,0,0	./.:1,0:1:0:0,0,0	./.:0,0:0:0:0,0,0	0/0:9,0:9:24:0,24,360	./.:0,0:0:0:0,0,0	./.:0,0:0:0:0,0,0	0/0:9,0:9:27:0,27,292	0/0:1,0:1:3:0,3,21	0/0:1,0:1:3:0,3,40
Chr5	6889407	.	A	AC	6988.22	.	AC=74;AF=0.617;AN=120;BaseQRankSum=-6.740e-01;DP=285;ExcessHet=0.0000;FS=0.000;InbreedingCoeff=0.6445;MLEAC=91;MLEAF=0.758;MQ=60.00;MQRankSum=0.00;QD=32.38;ReadPosRankSum=0.524;SOR=1.234	GT:AD:DP:GQ:PL	0/0:1,0:1:3:0,3,38	0/0:9,0:9:27:0,27,311	1/1:0,2:2:6:81,6,0	1/1:0,16:16:48:645,48,0	0/0:3,0:3:9:0,9,114	./.:0,0:0:0:0,0,0	0/0:4,0:4:9:0,9,135	1/1:0,4:4:12:162,12,0	0/0:3,0:3:9:0,9,105	0/0:5,0:5:15:0,15,181	1/1:0,2:2:6:81,6,0	0/1:1,3:4:28:109,0,28	1/1:0,6:6:18:243,18,0	1/1:0,2:2:6:81,6,0	1/1:0,6:6:18:243,18,0	0/0:7,0:7:21:0,21,231	1/1:0,10:10:30:404,30,0	./.:0,0:0:0:0,0,0	./.:1,0:1:0:0,0,0	1/1:0,2:2:6:81,6,0	1/1:0,4:4:12:162,12,0	./.:0,0:0:0:0,0,0	1/1:0,6:6:18:243,18,0	1/1:0,2:2:6:81,6,0	1/1:0,3:3:9:121,9,0	0/0:2,0:2:6:0,6,74	./.:0,0:0:0:0,0,0	0/0:3,0:3:9:0,9,110	0/1:1,4:5:25:146,0,25	1/1:0,4:4:12:162,12,0	1/1:0,4:4:12:162,12,0	1/1:0,2:2:6:81,6,0	0/0:5,0:5:15:0,15,174	0/0:1,0:1:3:0,3,39	1/1:0,8:8:24:323,24,0	./.:0,0:0:0:0,0,0	0/0:5,0:5:15:0,15,162	0/0:3,0:3:9:0,9,113	./.:1,0:1:0:0,0,0	1/1:0,2:2:6:81,6,0	0/0:1,0:1:3:0,3,34	1/1:0,2:2:6:81,6,0	1/1:0,3:3:9:121,9,0	1/1:0,5:5:15:202,15,0	1/1:0,3:3:9:121,9,0	0/0:4,0:4:12:0,12,124	1/1:0,6:6:18:243,18,0	./.:0,0:0:0:0,0,0	./.:0,0:0:0:0,0,0	1/1:0,6:6:18:242,18,0	1/1:0,4:4:12:162,12,0	1/1:0,3:3:9:121,9,0	0/0:4,0:4:12:0,12,148	1/1:0,2:2:6:81,6,0	1/1:0,8:8:24:323,24,0	1/1:0,4:4:12:162,12,0	1/1:0,4:4:12:162,12,0	1/1:0,3:3:9:121,9,0	1/1:0,5:5:15:202,15,0	0/0:2,0:2:6:0,6,76	./.:0,0:0:0:0,0,0	1/1:0,6:6:18:243,18,0	1/1:0,5:5:15:202,15,0	0/0:3,0:3:9:0,9,107	./.:1,0:1:0:0,0,0	1/1:0,3:3:9:121,9,0	./.:0,0:0:0:0,0,0	0/0:6,0:6:18:0,18,229	./.:1,0:1:0:0,0,0	1/1:0,3:3:9:121,9,0	0/0:7,0:7:21:0,21,237	0/0:1,0:1:3:0,3,32	0/0:3,0:3:3:0,3,45
Chr5	6889518	.	G	GA	152.17	.	AC=1;AF=6.849e-03;AN=146;BaseQRankSum=-8.650e-01;DP=3630;ExcessHet=0.0000;FS=13.645;InbreedingCoeff=-0.0092;MLEAC=1;MLEAF=6.849e-03;MQ=60.00;MQRankSum=0.00;QD=2.38;ReadPosRankSum=2.35;SOR=1.528	GT:AD:DP:GQ:PGT:PID:PL:PS	0/0:46,0:46:99:.:.:0,110,1800	0/0:56,0:56:99:.:.:0,120,1800	0/0:48,0:48:99:.:.:0,120,1800	0/0:66,0:66:99:.:.:0,120,1800	0/0:50,0:50:99:.:.:0,120,1800	0/0:24,0:24:72:.:.:0,72,944	0/0:49,0:49:99:.:.:0,120,1800	0/0:48,0:48:99:.:.:0,120,1800	0/0:48,0:48:99:.:.:0,117,1800	0/0:52,0:52:99:.:.:0,120,1800	0/0:46,0:46:99:.:.:0,120,1800	0/0:48,0:48:99:.:.:0,120,1800	0/0:54,0:54:99:.:.:0,120,1800	0/0:54,0:54:99:.:.:0,120,1800	0/0:56,0:56:99:.:.:0,120,1800	0/0:55,0:55:99:.:.:0,120,1800	0/0:58,0:58:99:.:.:0,120,1800	0/0:43,0:43:99:.:.:0,120,1800	0/0:30,0:30:81:.:.:0,81,1215	0/0:46,0:46:99:.:.:0,120,1800	0/0:55,0:55:99:.:.:0,108,1620	0/0:49,0:49:99:.:.:0,111,1665	0/0:56,0:56:99:.:.:0,111,1665	0/0:32,0:32:90:.:.:0,90,1350	0/0:52,0:52:99:.:.:0,120,1800	0/0:56,0:56:99:.:.:0,120,1800	0/0:44,0:44:99:.:.:0,113,1712	0/0:49,0:49:99:.:.:0,120,1800	0|1:35,29:64:99:0|1:6889518_G_GA:171,0,915:6889518	0/0:52,0:52:99:.:.:0,120,1800	0/0:51,0:51:99:.:.:0,120,1800	0/0:49,0:49:99:.:.:0,120,1800	0/0:52,0:52:99:.:.:0,120,1800	0/0:48,0:48:99:.:.:0,120,1800	0/0:57,0:57:99:.:.:0,120,1800	0/0:32,0:32:90:.:.:0,90,1218	0/0:54,0:54:99:.:.:0,120,1800	0/0:49,0:49:99:.:.:0,120,1800	0/0:48,0:48:99:.:.:0,120,1800	0/0:49,0:49:99:.:.:0,120,1800	0/0:41,0:41:99:.:.:0,114,1710	0/0:48,0:48:99:.:.:0,120,1800	0/0:20,2:22:3:.:.:0,3,572	0/0:51,0:51:99:.:.:0,113,1800	0/0:54,0:54:99:.:.:0,120,1800	0/0:54,0:54:99:.:.:0,120,1800	0/0:54,0:54:99:.:.:0,120,1800	0/0:48,0:48:99:.:.:0,120,1800	0/0:44,0:44:99:.:.:0,120,1800	0/0:52,0:52:99:.:.:0,120,1800	0/0:55,0:55:99:.:.:0,117,1755	0/0:51,0:51:99:.:.:0,120,1800	0/0:52,0:52:99:.:.:0,120,1800	0/0:50,0:50:99:.:.:0,120,1800	0/0:57,0:57:99:.:.:0,120,1800	0/0:51,0:51:99:.:.:0,120,1800	0/0:53,0:53:99:.:.:0,99,1485	0/0:50,0:50:99:.:.:0,120,1800	0/0:53,0:53:99:.:.:0,120,1800	0/0:40,0:40:99:.:.:0,102,1530	0/0:48,0:48:99:.:.:0,120,1800	0/0:54,0:54:99:.:.:0,120,1800	0/0:53,0:53:99:.:.:0,120,1800	0/0:51,0:51:99:.:.:0,120,1800	0/0:53,0:53:99:.:.:0,114,1710	0/0:58,0:58:99:.:.:0,120,1800	0/0:45,0:45:99:.:.:0,120,1800	0/0:55,0:55:99:.:.:0,120,1800	0/0:51,0:51:99:.:.:0,120,1800	0/0:51,0:51:99:.:.:0,120,1800	0/0:55,0:55:99:.:.:0,120,1800	0/0:45,0:45:99:.:.:0,120,1800	0/0:51,0:51:99:.:.:0,120,1800
Chr5	6889539	.	C	T	123656	.	AC=84;AF=0.677;AN=124;BaseQRankSum=-1.409e+00;DP=4177;ExcessHet=0.0000;FS=3.685;InbreedingCoeff=0.6146;MLEAC=106;MLEAF=0.855;MQ=60.00;MQRankSum=0.00;QD=29.80;ReadPosRankSum=-6.510e-01;SOR=1.232	GT:AD:DP:GQ:PGT:PID:PL:PS	0/0:2,0:2:6:.:.:0,6,49	0/0:120,0:120:6:.:.:0,6,90	1/1:0,64:64:99:.:.:2476,192,0	1/1:0,105:105:99:.:.:4084,316,0	0/0:1,0:1:3:.:.:0,3,38	./.:0,0:0:0:.:.:0,0,0	0/0:2,0:2:6:.:.:0,6,44	1/1:0,128:128:99:.:.:4912,384,0	0/0:5,0:5:3:.:.:0,3,45	0/0:2,0:2:6:.:.:0,6,55	1/1:0,148:148:99:.:.:5635,444,0	./.:0,0:0:0:.:.:0,0,0	./.:0,0:0:0:.:.:0,0,0	1/1:0,90:90:99:.:.:3499,271,0	1/1:0,81:81:99:.:.:3053,242,0	0/0:4,0:4:12:.:.:0,12,151	1/1:0,85:85:99:.:.:3054,253,0	1/1:0,96:96:99:.:.:3618,286,0	1/1:0,22:22:66:.:.:880,66,0	1/1:0,76:76:99:.:.:2940,228,0	1/1:0,73:73:99:.:.:2453,217,0	1/1:0,69:69:99:.:.:2596,206,0	./.:0,0:0:0:.:.:0,0,0	1/1:0,22:22:65:.:.:775,65,0	1/1:0,58:58:99:.:.:2129,172,0	./.:0,0:0:0:.:.:0,0,0	0/1:5,28:33:95:.:.:1002,0,95	0/0:4,0:4:12:.:.:0,12,116	0|1:24,35:59:99:0|1:6889518_G_GA:404,0,658:6889518	1/1:0,46:46:99:.:.:1810,138,0	1/1:0,68:68:99:.:.:2585,204,0	1/1:0,50:50:99:.:.:1928,150,0	0/0:3,0:3:9:.:.:0,9,100	./.:0,0:0:0:.:.:0,0,0	1/1:0,106:106:99:.:.:4187,319,0	./.:0,0:0:0:.:.:0,0,0	0/0:5,0:5:15:.:.:0,15,189	0/0:4,0:4:12:.:.:0,12,147	1/1:0,74:74:99:.:.:2860,222,0	1/1:0,44:44:99:.:.:1563,130,0	0/0:4,0:4:12:.:.:0,12,130	1/1:0,84:84:99:.:.:3225,252,0	0/1:6,10:16:99:.:.:353,0,134	0/1:4,40:44:35:.:.:1402,0,35	1/1:0,61:61:99:.:.:2349,182,0	./.:0,0:0:0:.:.:0,0,0	1/1:0,80:80:99:.:.:3050,241,0	0/0:1,0:1:3:.:.:0,3,21	1/1:0,74:74:99:.:.:2752,220,0	./.:0,0:0:0:.:.:0,0,0	1/1:2,87:89:99:.:.:2849,195,0	1/1:0,48:48:99:.:.:1497,140,0	0/0:5,0:5:15:.:.:0,15,146	1/1:0,137:137:99:.:.:5025,408,0	1/1:0,62:62:99:.:.:2346,186,0	1/1:0,68:68:99:.:.:2572,202,0	./.:0,0:0:0:.:.:0,0,0	1/1:0,73:73:99:.:.:2683,216,0	1/1:0,81:81:99:.:.:3066,241,0	./.:0,0:0:0:.:.:0,0,0	1/1:0,67:67:99:.:.:2419,198,0	1/1:0,93:93:99:.:.:3431,276,0	1/1:0,66:66:99:.:.:2407,197,0	0/1:42,39:81:99:.:.:1250,0,1431	1/1:0,136:136:99:.:.:4997,406,0	1/1:0,76:76:99:.:.:2847,227,0	1/1:0,115:115:99:.:.:4370,345,0	0/0:2,0:2:6:.:.:0,6,75	1/1:0,112:112:99:.:.:4226,335,0	1/1:0,97:97:99:.:.:3536,288,0	0/0:7,0:7:15:.:.:0,15,225	0/0:2,0:2:3:.:.:0,3,45	0/1:54,65:119:99:.:.:2120,0,1708
Chr5	6889827	.	GA	G	64.48	.	AC=2;AF=0.037;AN=54;DP=50;ExcessHet=0.0000;FS=0.000;InbreedingCoeff=0.3512;MLEAC=4;MLEAF=0.074;MQ=60.00;QD=32.24;SOR=0.693	GT:AD:DP:GQ:PL	0/0:3,0:3:9:0,9,73	0/0:1,0:1:3:0,3,21	0/0:1,0:1:3:0,3,37	0/0:2,0:2:6:0,6,49	0/0:1,0:1:3:0,3,36	./.:0,0:0:0:0,0,0	0/0:2,0:2:6:0,6,62	./.:0,0:0:0:0,0,0	0/0:1,0:1:3:0,3,36	0/0:4,0:4:12:0,12,145	./.:0,0:0:0:0,0,0	./.:0,0:0:0:0,0,0	./.:0,0:0:0:0,0,0	./.:0,0:0:0:0,0,0	./.:0,0:0:0:0,0,0	0/0:2,0:2:6:0,6,75	./.:0,0:0:0:0,0,0	./.:0,0:0:0:0,0,0	./.:0,0:0:0:0,0,0	./.:0,0:0:0:0,0,0	0/0:1,0:1:3:0,3,32	./.:0,0:0:0:0,0,0	./.:0,0:0:0:0,0,0	./.:0,0:0:0:0,0,0	./.:0,0:0:0:0,0,0	./.:0,0:0:0:0,0,0	./.:0,0:0:0:0,0,0	./.:0,0:0:0:0,0,0	./.:0,0:0:0:0,0,0	0/0:1,0:1:3:0,3,38	./.:0,0:0:0:0,0,0	./.:0,0:0:0:0,0,0	0/0:1,0:1:3:0,3,20	./.:0,0:0:0:0,0,0	0/0:1,0:1:3:0,3,37	0/0:1,0:1:3:0,3,12	0/0:1,0:1:3:0,3,35	0/0:1,0:1:3:0,3,36	./.:0,0:0:0:0,0,0	./.:0,0:0:0:0,0,0	0/0:1,0:1:3:0,3,35	0/0:1,0:1:3:0,3,34	./.:0,0:0:0:0,0,0	./.:0,0:0:0:0,0,0	./.:0,0:0:0:0,0,0	0/0:6,0:6:18:0,18,229	./.:0,0:0:0:0,0,0	./.:0,0:0:0:0,0,0	./.:0,0:0:0:0,0,0	0/0:4,0:4:12:0,12,99	./.:0,0:0:0:0,0,0	./.:0,0:0:0:0,0,0	1/1:0,2:2:6:71,6,0	./.:0,0:0:0:0,0,0	./.:0,0:0:0:0,0,0	0/0:1,0:1:3:0,3,38	./.:0,0:0:0:0,0,0	0/0:1,0:1:3:0,3,38	./.:0,0:0:0:0,0,0	./.:0,0:0:0:0,0,0	0/0:2,0:2:6:0,6,74	./.:0,0:0:0:0,0,0	0/0:2,0:2:6:0,6,72	./.:0,0:0:0:0,0,0	./.:0,0:0:0:0,0,0	0/0:1,0:1:3:0,3,37	./.:0,0:0:0:0,0,0	0/0:4,0:4:12:0,12,101	./.:0,0:0:0:0,0,0	./.:0,0:0:0:0,0,0	./.:0,0:0:0:0,0,0	./.:0,0:0:0:0,0,0	./.:0,0:0:0:0,0,0
Chr5	6889862	.	A	G	88.16	.	AC=2;AF=0.071;AN=28;DP=44;ExcessHet=0.0000;FS=0.000;InbreedingCoeff=0.3679;MLEAC=6;MLEAF=0.214;MQ=60.00;QD=32.79;SOR=0.693	GT:AD:DP:GQ:PL	0/0:4,0:4:12:0,12,119	./.:0,0:0:0:0,0,0	./.:0,0:0:0:0,0,0	1/1:0,2:2:6:83,6,0	0/0:1,0:1:3:0,3,36	./.:0,0:0:0:0,0,0	0/0:4,0:4:12:0,12,123	./.:0,0:0:0:0,0,0	0/0:1,0:1:3:0,3,36	0/0:3,0:3:9:0,9,109	./.:0,0:0:0:0,0,0	./.:0,0:0:0:0,0,0	./.:0,0:0:0:0,0,0	./.:1,0:1:0:0,0,0	./.:0,0:0:0:0,0,0	0/0:2,0:2:6:0,6,75	./.:0,0:0:0:0,0,0	./.:0,0:0:0:0,0,0	./.:0,0:0:0:0,0,0	./.:0,0:0:0:0,0,0	./.:1,0:1:0:0,0,0	./.:0,0:0:0:0,0,0	./.:0,0:0:0:0,0,0	./.:0,0:0:0:0,0,0	./.:1,0:1:0:0,0,0	./.:0,0:0:0:0,0,0	./.:0,0:0:0:0,0,0	./.:0,0:0:0:0,0,0	./.:0,0:0:0:0,0,0	./.:1,0:1:0:0,0,0	./.:0,0:0:0:0,0,0	./.:0,0:0:0:0,0,0	0/0:1,0:1:3:0,3,20	./.:0,0:0:0:0,0,0	./.:0,0:0:0:0,0,0	./.:0,0:0:0:0,0,0	0/0:1,0:1:3:0,3,38	0/0:1,0:1:3:0,3,36	./.:0,0:0:0:0,0,0	./.:0,0:0:0:0,0,0	0/0:1,0:1:3:0,3,35	./.:1,0:1:0:0,0,0	./.:0,0:0:0:0,0,0	./.:0,0:0:0:0,0,0	./.:0,0:0:0:0,0,0	0/0:10,0:10:30:0,30,274	./.:0,0:0:0:0,0,0	./.:0,0:0:0:0,0,0	./.:0,0:0:0:0,0,0	./.:0,0:0:0:0,0,0	./.:0,0:0:0:0,0,0	./.:0,0:0:0:0,0,0	0/0:1,0:1:3:0,3,38	./.:0,0:0:0:0,0,0	./.:0,0:0:0:0,0,0	./.:1,0:1:0:0,0,0	./.:0,0:0:0:0,0,0	./.:0,0:0:0:0,0,0	./.:0,0:0:0:0,0,0	./.:0,0:0:0:0,0,0	./.:1,0:1:0:0,0,0	./.:0,0:0:0:0,0,0	./.:0,0:0:0:0,0,0	./.:0,0:0:0:0,0,0	./.:0,0:0:0:0,0,0	./.:0,0:0:0:0,0,0	./.:0,0:0:0:0,0,0	0/0:4,0:4:12:0,12,131	./.:0,0:0:0:0,0,0	./.:0,0:0:0:0,0,0	./.:0,0:0:0:0,0,0	./.:0,0:0:0:0,0,0	./.:0,0:0:0:0,0,0
Chr5	6889948	.	AT	A	1370.74	.	AC=19;AF=0.339;AN=56;BaseQRankSum=1.15;DP=155;ExcessHet=0.0000;FS=3.565;InbreedingCoeff=0.4216;MLEAC=43;MLEAF=0.768;MQ=60.00;MQRankSum=0.00;QD=28.97;ReadPosRankSum=1.15;SOR=0.618	GT:AD:DP:GQ:PL	0/0:3,0:3:9:0,9,98	0/0:2,0:2:6:0,6,77	1/1:0,3:3:9:122,9,0	1/1:0,9:9:27:364,27,0	./.:0,0:0:0:0,0,0	0/0:1,0:1:3:0,3,38	./.:0,0:0:0:0,0,0	./.:1,0:1:0:0,0,0	0/0:3,0:3:9:0,9,112	0/0:1,0:1:3:0,3,36	1/1:0,3:3:9:122,9,0	./.:0,0:0:0:0,0,0	./.:0,0:0:0:0,0,0	./.:0,0:0:0:0,0,0	./.:1,0:1:0:0,0,0	0/0:7,0:7:21:0,21,218	./.:1,0:1:0:0,0,0	./.:1,0:1:0:0,0,0	./.:0,0:0:0:0,0,0	./.:0,0:0:0:0,0,0	./.:0,0:0:0:0,0,0	0/1:1,3:4:26:109,0,26	./.:0,0:0:0:0,0,0	./.:0,0:0:0:0,0,0	./.:0,0:0:0:0,0,0	0/0:2,0:2:6:0,6,74	./.:0,0:0:0:0,0,0	0/0:2,0:2:6:0,6,74	./.:0,0:0:0:0,0,0	./.:0,0:0:0:0,0,0	./.:0,0:0:0:0,0,0	./.:1,0:1:0:0,0,0	0/0:1,0:1:3:0,3,34	0/0:1,0:1:3:0,3,33	1/1:0,2:2:6:81,6,0	./.:0,0:0:0:0,0,0	0/0:2,0:2:6:0,6,78	0/0:5,0:5:15:0,15,165	./.:0,0:0:0:0,0,0	./.:1,0:1:0:0,0,0	0/0:1,0:1:3:0,3,36	1/1:0,3:3:9:121,9,0	./.:1,0:1:0:0,0,0	./.:1,0:1:0:0,0,0	./.:1,0:1:0:0,0,0	0/0:5,0:5:15:0,15,200	./.:1,0:1:0:0,0,0	./.:0,0:0:0:0,0,0	./.:1,0:1:0:0,0,0	./.:0,0:0:0:0,0,0	1/1:0,2:2:6:81,6,0	./.:1,0:1:0:0,0,0	0/0:2,0:2:6:0,6,75	./.:1,0:1:0:0,0,0	./.:0,0:0:0:0,0,0	./.:0,0:0:0:0,0,0	./.:0,0:0:0:0,0,0	./.:0,0:0:0:0,0,0	./.:1,0:1:0:0,0,0	./.:0,0:0:0:0,0,0	./.:0,0:0:0:0,0,0	1/1:0,2:2:6:81,6,0	1/1:0,3:3:9:121,9,0	./.:0,0:0:0:0,0,0	1/1:0,2:2:6:81,6,0	./.:0,0:0:0:0,0,0	./.:1,0:1:0:0,0,0	0/0:4,0:4:12:0,12,154	./.:0,0:0:0:0,0,0	./.:1,0:1:0:0,0,0	./.:0,0:0:0:0,0,0	0/0:1,0:1:3:0,3,35	0/0:1,0:1:3:0,3,20
Chr5	6889967	.	T	TG	1371.02	.	AC=20;AF=0.333;AN=60;DP=95;ExcessHet=0.0000;FS=0.000;InbreedingCoeff=0.4489;MLEAC=43;MLEAF=0.717;MQ=60.00;QD=32.64;SOR=0.957	GT:AD:DP:GQ:PL	0/0:3,0:3:9:0,9,98	0/0:3,0:3:9:0,9,111	1/1:0,3:3:9:121,9,0	1/1:0,9:9:27:364,27,0	0/0:1,0:1:3:0,3,36	0/0:2,0:2:6:0,6,45	./.:0,0:0:0:0,0,0	./.:1,0:1:0:0,0,0	0/0:3,0:3:9:0,9,112	0/0:1,0:1:3:0,3,36	1/1:0,3:3:9:121,9,0	./.:0,0:0:0:0,0,0	./.:0,0:0:0:0,0,0	./.:0,0:0:0:0,0,0	./.:1,0:1:0:0,0,0	0/0:6,0:6:18:0,18,192	./.:1,0:1:0:0,0,0	./.:1,0:1:0:0,0,0	./.:0,0:0:0:0,0,0	./.:0,0:0:0:0,0,0	./.:0,0:0:0:0,0,0	1/1:0,3:3:9:121,9,0	./.:0,0:0:0:0,0,0	./.:0,0:0:0:0,0,0	./.:0,0:0:0:0,0,0	0/0:1,0:1:3:0,3,37	./.:0,0:0:0:0,0,0	0/0:3,0:3:9:0,9,110	./.:0,0:0:0:0,0,0	./.:0,0:0:0:0,0,0	./.:0,0:0:0:0,0,0	./.:1,0:1:0:0,0,0	0/0:1,0:1:3:0,3,34	0/0:1,0:1:3:0,3,33	1/1:0,2:2:6:81,6,0	./.:0,0:0:0:0,0,0	0/0:3,0:3:9:0,9,109	0/0:5,0:5:15:0,15,189	./.:0,0:0:0:0,0,0	./.:1,0:1:0:0,0,0	0/0:1,0:1:3:0,3,36	1/1:0,3:3:9:121,9,0	./.:1,0:1:0:0,0,0	./.:1,0:1:0:0,0,0	./.:1,0:1:0:0,0,0	0/0:6,0:6:18:0,18,219	./.:1,0:1:0:0,0,0	./.:0,0:0:0:0,0,0	./.:1,0:1:0:0,0,0	./.:0,0:0:0:0,0,0	1/1:0,2:2:6:81,6,0	./.:1,0:1:0:0,0,0	0/0:2,0:2:6:0,6,75	./.:1,0:1:0:0,0,0	./.:0,0:0:0:0,0,0	./.:0,0:0:0:0,0,0	./.:0,0:0:0:0,0,0	./.:0,0:0:0:0,0,0	./.:1,0:1:0:0,0,0	./.:0,0:0:0:0,0,0	./.:0,0:0:0:0,0,0	1/1:0,2:2:6:81,6,0	1/1:0,3:3:9:121,9,0	./.:0,0:0:0:0,0,0	1/1:0,2:2:6:81,6,0	./.:0,0:0:0:0,0,0	./.:1,0:1:0:0,0,0	0/0:2,0:2:6:0,6,57	./.:0,0:0:0:0,0,0	./.:1,0:1:0:0,0,0	0/0:1,0:1:3:0,3,34	0/0:1,0:1:3:0,3,35	0/0:1,0:1:3:0,3,20
Chr5	6889993	.	A	G	321.71	.	AC=8;AF=0.167;AN=48;DP=72;ExcessHet=0.0000;FS=0.000;InbreedingCoeff=0.4081;MLEAC=16;MLEAF=0.333;MQ=60.00;QD=30.24;SOR=4.407	GT:AD:DP:GQ:PL	0/0:3,0:3:9:0,9,98	0/0:4,0:4:12:0,12,157	1/1:0,2:2:6:81,6,0	1/1:0,2:2:6:79,6,0	0/0:1,0:1:3:0,3,36	0/0:1,0:1:3:0,3,37	./.:0,0:0:0:0,0,0	./.:0,0:0:0:0,0,0	0/0:5,0:5:15:0,15,147	0/0:2,0:2:6:0,6,49	./.:0,0:0:0:0,0,0	./.:0,0:0:0:0,0,0	./.:0,0:0:0:0,0,0	./.:0,0:0:0:0,0,0	./.:0,0:0:0:0,0,0	0/0:6,0:6:18:0,18,192	./.:0,0:0:0:0,0,0	./.:0,0:0:0:0,0,0	./.:0,0:0:0:0,0,0	./.:0,0:0:0:0,0,0	./.:0,0:0:0:0,0,0	1/1:0,2:2:6:79,6,0	./.:0,0:0:0:0,0,0	./.:0,0:0:0:0,0,0	./.:0,0:0:0:0,0,0	0/0:1,0:1:3:0,3,37	./.:0,0:0:0:0,0,0	0/0:5,0:5:15:0,15,189	./.:0,0:0:0:0,0,0	./.:0,0:0:0:0,0,0	./.:0,0:0:0:0,0,0	./.:0,0:0:0:0,0,0	0/0:1,0:1:3:0,3,34	0/0:1,0:1:3:0,3,33	./.:0,0:0:0:0,0,0	./.:0,0:0:0:0,0,0	0/0:3,0:3:9:0,9,104	0/0:7,0:7:21:0,21,249	./.:0,0:0:0:0,0,0	./.:0,0:0:0:0,0,0	0/0:1,0:1:3:0,3,36	./.:0,0:0:0:0,0,0	./.:0,0:0:0:0,0,0	./.:0,0:0:0:0,0,0	./.:0,0:0:0:0,0,0	0/0:5,0:5:15:0,15,205	./.:0,0:0:0:0,0,0	./.:0,0:0:0:0,0,0	./.:0,0:0:0:0,0,0	./.:0,0:0:0:0,0,0	./.:0,0:0:0:0,0,0	./.:0,0:0:0:0,0,0	0/0:3,0:3:9:0,9,113	./.:0,0:0:0:0,0,0	./.:0,0:0:0:0,0,0	./.:0,0:0:0:0,0,0	./.:0,0:0:0:0,0,0	./.:0,0:0:0:0,0,0	./.:0,0:0:0:0,0,0	./.:0,0:0:0:0,0,0	./.:0,0:0:0:0,0,0	1/1:0,2:2:6:78,6,0	./.:0,0:0:0:0,0,0	./.:0,0:0:0:0,0,0	./.:0,0:0:0:0,0,0	./.:0,0:0:0:0,0,0	./.:0,0:0:0:0,0,0	0/0:1,0:1:3:0,3,32	./.:0,0:0:0:0,0,0	./.:0,0:0:0:0,0,0	0/0:2,0:2:6:0,6,74	0/0:2,0:2:6:0,6,73	0/0:1,0:1:3:0,3,20
Chr5	6890060	.	G	A	1385.78	.	AC=26;AF=0.406;AN=64;DP=133;ExcessHet=0.0000;FS=0.000;InbreedingCoeff=0.4810;MLEAC=48;MLEAF=0.750;MQ=60.00;QD=28.40;SOR=1.819	GT:AD:DP:GQ:PL	0/0:2,0:2:6:0,6,63	0/0:4,0:4:12:0,12,125	./.:0,0:0:0:0,0,0	1/1:0,8:8:24:319,24,0	0/0:1,0:1:3:0,3,36	0/0:1,0:1:3:0,3,37	0/0:1,0:1:3:0,3,36	./.:0,0:0:0:0,0,0	0/0:8,0:8:24:0,24,282	0/0:3,0:3:9:0,9,70	1/1:0,2:2:6:80,6,0	./.:1,0:1:0:0,0,0	./.:1,0:1:0:0,0,0	./.:0,0:0:0:0,0,0	./.:1,0:1:0:0,0,0	0/0:9,0:9:27:0,27,320	1/1:0,2:2:6:75,6,0	./.:0,0:0:0:0,0,0	./.:0,0:0:0:0,0,0	./.:1,0:1:0:0,0,0	./.:0,0:0:0:0,0,0	./.:0,0:0:0:0,0,0	./.:0,0:0:0:0,0,0	./.:1,0:1:0:0,0,0	./.:0,0:0:0:0,0,0	0/0:1,0:1:3:0,3,37	./.:0,0:0:0:0,0,0	0/0:9,0:9:27:0,27,286	1/1:0,2:2:6:75,6,0	./.:0,0:0:0:0,0,0	./.:0,0:0:0:0,0,0	./.:1,0:1:0:0,0,0	0/0:3,0:3:9:0,9,112	./.:0,0:0:0:0,0,0	./.:0,0:0:0:0,0,0	./.:0,0:0:0:0,0,0	0/0:2,0:2:6:0,6,76	0/0:6,0:6:18:0,18,189	./.:1,0:1:0:0,0,0	./.:2,0:2:0:0,0,0	./.:0,0:0:0:0,0,0	./.:0,0:0:0:0,0,0	./.:1,0:1:0:0,0,0	./.:0,0:0:0:0,0,0	1/1:0,2:2:6:86,6,0	0/0:5,0:5:15:0,15,134	./.:0,0:0:0:0,0,0	./.:0,0:0:0:0,0,0	1/1:0,2:2:6:74,6,0	1/1:0,3:3:9:112,9,0	./.:0,0:0:0:0,0,0	1/1:0,2:2:6:68,6,0	0/0:5,0:5:15:0,15,190	./.:0,0:0:0:0,0,0	./.:0,0:0:0:0,0,0	./.:0,0:0:0:0,0,0	./.:0,0:0:0:0,0,0	./.:1,0:1:0:0,0,0	1/1:0,3:3:9:114,9,0	./.:0,0:0:0:0,0,0	./.:1,0:1:0:0,0,0	./.:0,0:0:0:0,0,0	./.:1,0:1:0:0,0,0	./.:1,0:1:0:0,0,0	1/1:0,2:2:6:72,6,0	./.:0,0:0:0:0,0,0	1/1:0,2:2:6:74,6,0	0/0:1,0:1:3:0,3,32	1/1:0,2:2:6:74,6,0	1/1:0,2:2:6:74,6,0	0/0:4,0:4:12:0,12,141	0/0:3,0:3:9:0,9,64	0/0:1,0:1:3:0,3,20
Chr5	6890124	.	A	G	366.79	.	AC=8;AF=0.182;AN=44;DP=78;ExcessHet=0.0000;FS=0.000;InbreedingCoeff=0.4195;MLEAC=17;MLEAF=0.386;MQ=60.00;QD=29.36;SOR=4.615	GT:AD:DP:GQ:PL	0/0:3,0:3:9:0,9,101	0/0:3,0:3:9:0,9,115	./.:0,0:0:0:0,0,0	1/1:0,3:3:9:118,9,0	0/0:2,0:2:6:0,6,75	0/0:1,0:1:3:0,3,34	0/0:2,0:2:6:0,6,74	1/1:0,2:2:6:82,6,0	0/0:6,0:6:18:0,18,232	0/0:1,0:1:3:0,3,36	./.:0,0:0:0:0,0,0	./.:0,0:0:0:0,0,0	./.:0,0:0:0:0,0,0	./.:0,0:0:0:0,0,0	./.:0,0:0:0:0,0,0	0/0:4,0:4:12:0,12,136	./.:0,0:0:0:0,0,0	./.:0,0:0:0:0,0,0	./.:0,0:0:0:0,0,0	./.:0,0:0:0:0,0,0	./.:0,0:0:0:0,0,0	./.:0,0:0:0:0,0,0	./.:0,0:0:0:0,0,0	./.:0,0:0:0:0,0,0	./.:0,0:0:0:0,0,0	0/0:2,0:2:6:0,6,69	./.:0,0:0:0:0,0,0	0/0:7,0:7:21:0,21,230	./.:0,0:0:0:0,0,0	./.:0,0:0:0:0,0,0	./.:0,0:0:0:0,0,0	./.:0,0:0:0:0,0,0	0/0:2,0:2:6:0,6,73	./.:0,0:0:0:0,0,0	./.:1,0:1:0:0,0,0	./.:0,0:0:0:0,0,0	0/0:1,0:1:3:0,3,31	0/0:3,0:3:9:0,9,116	./.:0,0:0:0:0,0,0	./.:0,0:0:0:0,0,0	./.:0,0:0:0:0,0,0	./.:0,0:0:0:0,0,0	./.:1,0:1:0:0,0,0	./.:1,0:1:0:0,0,0	./.:1,0:1:0:0,0,0	0/0:3,0:3:9:0,9,115	1/1:0,2:2:6:81,6,0	./.:0,0:0:0:0,0,0	./.:1,0:1:0:0,0,0	./.:0,0:0:0:0,0,0	./.:0,0:0:0:0,0,0	./.:1,0:1:0:0,0,0	0/0:6,0:6:15:0,15,225	./.:0,0:0:0:0,0,0	./.:1,0:1:0:0,0,0	./.:0,0:0:0:0,0,0	./.:0,0:0:0:0,0,0	./.:0,0:0:0:0,0,0	./.:0,0:0:0:0,0,0	./.:0,0:0:0:0,0,0	./.:0,0:0:0:0,0,0	./.:0,0:0:0:0,0,0	./.:0,0:0:0:0,0,0	./.:0,0:0:0:0,0,0	./.:0,0:0:0:0,0,0	./.:0,0:0:0:0,0,0	./.:0,0:0:0:0,0,0	0/0:2,0:2:3:0,3,45	./.:0,0:0:0:0,0,0	1/1:0,2:2:6:78,6,0	0/0:3,0:3:9:0,9,114	0/0:4,0:4:9:0,9,135	./.:0,0:0:0:0,0,0
Chr5	6890209	.	G	A	320.05	.	AC=6;AF=0.130;AN=46;DP=74;ExcessHet=0.0000;FS=0.000;InbreedingCoeff=0.4182;MLEAC=13;MLEAF=0.283;MQ=60.00;QD=29.26;SOR=2.833	GT:AD:DP:GQ:PL	0/0:1,0:1:3:0,3,37	0/0:5,0:5:15:0,15,156	./.:0,0:0:0:0,0,0	1/1:0,4:4:12:162,12,0	0/0:4,0:4:12:0,12,99	0/0:2,0:2:6:0,6,44	0/0:4,0:4:12:0,12,121	./.:0,0:0:0:0,0,0	0/0:7,0:7:21:0,21,192	./.:0,0:0:0:0,0,0	./.:0,0:0:0:0,0,0	./.:0,0:0:0:0,0,0	./.:0,0:0:0:0,0,0	./.:0,0:0:0:0,0,0	./.:0,0:0:0:0,0,0	0/0:4,0:4:12:0,12,143	./.:0,0:0:0:0,0,0	./.:0,0:0:0:0,0,0	./.:0,0:0:0:0,0,0	./.:0,0:0:0:0,0,0	./.:0,0:0:0:0,0,0	./.:0,0:0:0:0,0,0	./.:0,0:0:0:0,0,0	./.:0,0:0:0:0,0,0	1/1:0,2:2:6:80,6,0	0/0:2,0:2:6:0,6,78	./.:0,0:0:0:0,0,0	0/0:4,0:4:12:0,12,145	./.:0,0:0:0:0,0,0	./.:0,0:0:0:0,0,0	./.:0,0:0:0:0,0,0	./.:0,0:0:0:0,0,0	0/0:1,0:1:3:0,3,22	./.:0,0:0:0:0,0,0	./.:0,0:0:0:0,0,0	0/0:1,0:1:3:0,3,35	0/0:1,0:1:3:0,3,15	0/0:2,0:2:6:0,6,43	./.:0,0:0:0:0,0,0	./.:0,0:0:0:0,0,0	./.:0,0:0:0:0,0,0	./.:0,0:0:0:0,0,0	./.:0,0:0:0:0,0,0	./.:0,0:0:0:0,0,0	./.:0,0:0:0:0,0,0	0/0:1,0:1:3:0,3,21	./.:0,0:0:0:0,0,0	0/0:1,0:1:3:0,3,33	./.:0,0:0:0:0,0,0	./.:0,0:0:0:0,0,0	./.:0,0:0:0:0,0,0	./.:0,0:0:0:0,0,0	0/0:3,0:3:9:0,9,112	./.:0,0:0:0:0,0,0	./.:0,0:0:0:0,0,0	./.:0,0:0:0:0,0,0	./.:0,0:0:0:0,0,0	./.:0,0:0:0:0,0,0	./.:0,0:0:0:0,0,0	./.:0,0:0:0:0,0,0	./.:0,0:0:0:0,0,0	./.:0,0:0:0:0,0,0	./.:0,0:0:0:0,0,0	0/0:2,0:2:6:0,6,69	./.:0,0:0:0:0,0,0	./.:0,0:0:0:0,0,0	./.:0,0:0:0:0,0,0	0/0:4,0:4:12:0,12,125	1/1:0,2:2:6:81,6,0	./.:0,0:0:0:0,0,0	0/0:6,0:6:18:0,18,190	0/0:4,0:4:12:0,12,142	./.:0,0:0:0:0,0,0
Chr5	6890271	.	A	C	81.27	.	AC=2;AF=0.053;AN=38;DP=56;ExcessHet=0.0000;FS=0.000;InbreedingCoeff=0.3738;MLEAC=5;MLEAF=0.132;MQ=60.00;QD=24.91;SOR=2.303	GT:AD:DP:GQ:PL	0/0:1,0:1:3:0,3,33	0/0:3,0:3:9:0,9,117	./.:0,0:0:0:0,0,0	1/1:0,2:2:6:83,6,0	0/0:2,0:2:6:0,6,71	0/0:1,0:1:3:0,3,37	0/0:3,0:3:6:0,6,90	./.:0,0:0:0:0,0,0	0/0:3,0:3:9:0,9,105	./.:0,0:0:0:0,0,0	./.:0,0:0:0:0,0,0	./.:0,0:0:0:0,0,0	./.:0,0:0:0:0,0,0	./.:0,0:0:0:0,0,0	./.:0,0:0:0:0,0,0	0/0:4,0:4:12:0,12,136	./.:0,0:0:0:0,0,0	./.:1,0:1:0:0,0,0	./.:0,0:0:0:0,0,0	./.:0,0:0:0:0,0,0	./.:0,0:0:0:0,0,0	./.:0,0:0:0:0,0,0	./.:0,0:0:0:0,0,0	./.:0,0:0:0:0,0,0	./.:0,0:0:0:0,0,0	0/0:3,0:3:9:0,9,106	./.:0,0:0:0:0,0,0	0/0:4,0:4:12:0,12,148	./.:0,0:0:0:0,0,0	./.:0,0:0:0:0,0,0	./.:0,0:0:0:0,0,0	./.:0,0:0:0:0,0,0	0/0:2,0:2:6:0,6,64	./.:0,0:0:0:0,0,0	./.:0,0:0:0:0,0,0	./.:0,0:0:0:0,0,0	./.:0,0:0:0:0,0,0	0/0:1,0:1:3:0,3,38	./.:0,0:0:0:0,0,0	./.:0,0:0:0:0,0,0	./.:0,0:0:0:0,0,0	./.:0,0:0:0:0,0,0	./.:0,0:0:0:0,0,0	./.:0,0:0:0:0,0,0	./.:0,0:0:0:0,0,0	0/0:3,0:3:9:0,9,103	./.:0,0:0:0:0,0,0	0/0:1,0:1:3:0,3,33	./.:0,0:0:0:0,0,0	./.:0,0:0:0:0,0,0	./.:0,0:0:0:0,0,0	./.:0,0:0:0:0,0,0	0/0:1,0:1:3:0,3,37	./.:0,0:0:0:0,0,0	./.:0,0:0:0:0,0,0	./.:0,0:0:0:0,0,0	./.:1,0:1:0:0,0,0	./.:0,0:0:0:0,0,0	./.:0,0:0:0:0,0,0	./.:0,0:0:0:0,0,0	./.:0,0:0:0:0,0,0	./.:0,0:0:0:0,0,0	./.:0,0:0:0:0,0,0	0/0:1,0:1:3:0,3,38	./.:0,0:0:0:0,0,0	./.:0,0:0:0:0,0,0	./.:0,0:0:0:0,0,0	0/0:1,0:1:3:0,3,37	./.:0,0:0:0:0,0,0	./.:0,0:0:0:0,0,0	0/0:5,0:5:12:0,12,180	0/0:1,0:1:3:0,3,22	./.:0,0:0:0:0,0,0
Chr5	6890312	.	A	T	984.65	.	AC=16;AF=0.333;AN=48;DP=77;ExcessHet=0.0000;FS=0.000;InbreedingCoeff=0.3899;MLEAC=43;MLEAF=0.896;MQ=60.00;QD=27.10;SOR=1.085	GT:AD:DP:GQ:PL	./.:1,0:1:0:0,0,0	1/1:0,7:7:21:287,21,0	./.:0,0:0:0:0,0,0	0/0:13,0:13:21:0,21,315	./.:1,0:1:0:0,0,0	./.:1,0:1:0:0,0,0	1/1:0,2:2:6:75,6,0	0/0:2,0:2:6:0,6,73	1/1:0,2:2:6:76,6,0	./.:0,0:0:0:0,0,0	./.:0,0:0:0:0,0,0	./.:0,0:0:0:0,0,0	./.:0,0:0:0:0,0,0	./.:0,0:0:0:0,0,0	./.:0,0:0:0:0,0,0	./.:1,0:1:0:0,0,0	./.:0,0:0:0:0,0,0	./.:0,0:0:0:0,0,0	./.:0,0:0:0:0,0,0	./.:0,0:0:0:0,0,0	./.:0,0:0:0:0,0,0	./.:0,0:0:0:0,0,0	./.:0,0:0:0:0,0,0	./.:0,0:0:0:0,0,0	0/0:1,0:1:3:0,3,31	1/1:0,2:2:6:79,6,0	./.:0,0:0:0:0,0,0	./.:1,0:1:0:0,0,0	./.:0,0:0:0:0,0,0	./.:0,0:0:0:0,0,0	./.:0,0:0:0:0,0,0	0/0:1,0:1:3:0,3,37	1/1:0,2:2:6:74,6,0	./.:1,0:1:0:0,0,0	0/0:1,0:1:3:0,3,37	./.:1,0:1:0:0,0,0	./.:1,0:1:0:0,0,0	./.:1,0:1:0:0,0,0	0/0:3,0:3:9:0,9,121	./.:0,0:0:0:0,0,0	./.:0,0:0:0:0,0,0	0/0:1,0:1:3:0,3,35	./.:0,0:0:0:0,0,0	./.:0,0:0:0:0,0,0	./.:0,0:0:0:0,0,0	1/1:0,2:2:6:82,6,0	./.:0,0:0:0:0,0,0	./.:1,0:1:0:0,0,0	./.:0,0:0:0:0,0,0	./.:0,0:0:0:0,0,0	0/0:3,0:3:6:0,6,90	0/0:1,0:1:3:0,3,33	./.:1,0:1:0:0,0,0	./.:0,0:0:0:0,0,0	0/0:1,0:1:3:0,3,37	./.:0,0:0:0:0,0,0	0/0:1,0:1:3:0,3,38	./.:0,0:0:0:0,0,0	0/0:3,0:3:3:0,3,45	./.:0,0:0:0:0,0,0	0/0:1,0:1:3:0,3,36	0/0:1,0:1:3:0,3,37	./.:0,0:0:0:0,0,0	./.:1,0:1:0:0,0,0	./.:0,0:0:0:0,0,0	0/0:1,0:1:3:0,3,14	0/0:1,0:1:3:0,3,33	1/1:0,3:3:9:117,9,0	./.:0,0:0:0:0,0,0	./.:1,0:1:0:0,0,0	1/1:0,2:2:6:82,6,0	./.:1,0:1:0:0,0,0	./.:0,0:0:0:0,0,0
Chr5	6890313	.	A	C	743.6	.	AC=10;AF=0.200;AN=50;DP=86;ExcessHet=0.0000;FS=0.000;InbreedingCoeff=0.3933;MLEAC=26;MLEAF=0.520;MQ=60.00;QD=30.22;SOR=2.833	GT:AD:DP:GQ:PL	0/0:1,0:1:3:0,3,37	0/0:9,0:9:27:0,27,329	./.:0,0:0:0:0,0,0	1/1:0,8:8:24:327,24,0	0/0:1,0:1:3:0,3,35	0/0:1,0:1:3:0,3,38	0/0:2,0:2:6:0,6,74	1/1:0,2:2:6:84,6,0	0/0:2,0:2:6:0,6,76	./.:0,0:0:0:0,0,0	./.:0,0:0:0:0,0,0	./.:0,0:0:0:0,0,0	./.:0,0:0:0:0,0,0	./.:0,0:0:0:0,0,0	./.:0,0:0:0:0,0,0	0/0:1,0:1:3:0,3,38	./.:0,0:0:0:0,0,0	./.:0,0:0:0:0,0,0	./.:0,0:0:0:0,0,0	./.:0,0:0:0:0,0,0	./.:0,0:0:0:0,0,0	./.:0,0:0:0:0,0,0	./.:0,0:0:0:0,0,0	./.:0,0:0:0:0,0,0	./.:1,0:1:0:0,0,0	0/0:2,0:2:6:0,6,78	./.:0,0:0:0:0,0,0	0/0:1,0:1:3:0,3,37	./.:0,0:0:0:0,0,0	./.:0,0:0:0:0,0,0	./.:0,0:0:0:0,0,0	./.:1,0:1:0:0,0,0	0/0:2,0:2:6:0,6,74	0/0:1,0:1:3:0,3,37	./.:1,0:1:0:0,0,0	0/0:1,0:1:3:0,3,36	0/0:1,0:1:3:0,3,32	0/0:2,0:2:6:0,6,62	1/1:0,3:3:9:115,9,0	./.:0,0:0:0:0,0,0	./.:0,0:0:0:0,0,0	./.:1,0:1:0:0,0,0	./.:0,0:0:0:0,0,0	./.:0,0:0:0:0,0,0	./.:0,0:0:0:0,0,0	0/0:4,0:4:12:0,12,99	./.:0,0:0:0:0,0,0	0/0:1,0:1:3:0,3,34	./.:0,0:0:0:0,0,0	./.:0,0:0:0:0,0,0	1/1:0,3:3:9:108,9,0	./.:1,0:1:0:0,0,0	0/0:1,0:1:3:0,3,32	./.:0,0:0:0:0,0,0	./.:1,0:1:0:0,0,0	./.:0,0:0:0:0,0,0	./.:1,0:1:0:0,0,0	./.:0,0:0:0:0,0,0	1/1:0,2:2:6:75,6,0	./.:0,0:0:0:0,0,0	./.:1,0:1:0:0,0,0	./.:1,0:1:0:0,0,0	./.:0,0:0:0:0,0,0	./.:1,0:1:0:0,0,0	./.:0,0:0:0:0,0,0	./.:1,0:1:0:0,0,0	./.:1,0:1:0:0,0,0	0/0:3,0:3:9:0,9,114	./.:0,0:0:0:0,0,0	./.:1,0:1:0:0,0,0	0/0:2,0:2:6:0,6,75	0/0:1,0:1:3:0,3,37	./.:0,0:0:0:0,0,0
Chr5	6890411	.	T	C	213	.	AC=4;AF=0.105;AN=38;DP=54;ExcessHet=0.0000;FS=0.000;InbreedingCoeff=0.3521;MLEAC=11;MLEAF=0.289;MQ=60.00;QD=32.61;SOR=1.981	GT:AD:DP:GQ:PL	0/0:1,0:1:3:0,3,38	./.:0,0:0:0:0,0,0	./.:1,0:1:0:0,0,0	./.:1,0:1:0:0,0,0	./.:0,0:0:0:0,0,0	./.:0,0:0:0:0,0,0	./.:0,0:0:0:0,0,0	./.:0,0:0:0:0,0,0	./.:0,0:0:0:0,0,0	0/0:2,0:2:6:0,6,73	./.:1,0:1:0:0,0,0	./.:0,0:0:0:0,0,0	./.:0,0:0:0:0,0,0	./.:0,0:0:0:0,0,0	./.:1,0:1:0:0,0,0	./.:0,0:0:0:0,0,0	./.:0,0:0:0:0,0,0	./.:0,0:0:0:0,0,0	./.:1,0:1:0:0,0,0	./.:0,0:0:0:0,0,0	./.:0,0:0:0:0,0,0	./.:0,0:0:0:0,0,0	./.:1,0:1:0:0,0,0	./.:0,0:0:0:0,0,0	./.:1,0:1:0:0,0,0	0/0:1,0:1:3:0,3,38	./.:0,0:0:0:0,0,0	0/0:1,0:1:3:0,3,20	0/0:1,0:1:3:0,3,20	./.:0,0:0:0:0,0,0	./.:0,0:0:0:0,0,0	1/1:0,3:3:9:120,9,0	0/0:1,0:1:3:0,3,22	./.:0,0:0:0:0,0,0	./.:0,0:0:0:0,0,0	0/0:1,0:1:3:0,3,16	0/0:1,0:1:3:0,3,35	0/0:4,0:4:12:0,12,121	./.:0,0:0:0:0,0,0	./.:1,0:1:0:0,0,0	0/0:2,0:2:6:0,6,53	./.:1,0:1:0:0,0,0	./.:1,0:1:0:0,0,0	./.:1,0:1:0:0,0,0	./.:0,0:0:0:0,0,0	0/0:2,0:2:6:0,6,48	./.:0,0:0:0:0,0,0	0/0:1,0:1:3:0,3,30	./.:1,0:1:0:0,0,0	./.:1,0:1:0:0,0,0	./.:1,0:1:0:0,0,0	./.:0,0:0:0:0,0,0	0/0:2,0:2:3:0,3,45	./.:1,0:1:0:0,0,0	1/1:0,2:2:6:82,6,0	./.:0,0:0:0:0,0,0	./.:1,0:1:0:0,0,0	./.:1,0:1:0:0,0,0	./.:0,0:0:0:0,0,0	./.:0,0:0:0:0,0,0	./.:0,0:0:0:0,0,0	./.:1,0:1:0:0,0,0	./.:1,0:1:0:0,0,0	0/0:1,0:1:3:0,3,37	./.:0,0:0:0:0,0,0	./.:1,0:1:0:0,0,0	./.:0,0:0:0:0,0,0	0/0:1,0:1:3:0,3,37	./.:0,0:0:0:0,0,0	./.:1,0:1:0:0,0,0	0/0:1,0:1:3:0,3,37	0/0:2,0:2:6:0,6,74	./.:0,0:0:0:0,0,0
Chr5	6890507	.	A	T	87.11	.	AC=2;AF=0.083;AN=24;DP=27;ExcessHet=0.0000;FS=0.000;InbreedingCoeff=0.3500;MLEAC=7;MLEAF=0.292;MQ=60.00;QD=29.40;SOR=0.693	GT:AD:DP:GQ:PL	./.:0,0:0:0:0,0,0	./.:0,0:0:0:0,0,0	./.:1,0:1:0:0,0,0	./.:0,0:0:0:0,0,0	./.:0,0:0:0:0,0,0	./.:0,0:0:0:0,0,0	./.:0,0:0:0:0,0,0	./.:0,0:0:0:0,0,0	0/0:1,0:1:3:0,3,36	./.:0,0:0:0:0,0,0	./.:1,0:1:0:0,0,0	./.:0,0:0:0:0,0,0	./.:0,0:0:0:0,0,0	./.:0,0:0:0:0,0,0	./.:0,0:0:0:0,0,0	./.:0,0:0:0:0,0,0	./.:0,0:0:0:0,0,0	./.:0,0:0:0:0,0,0	./.:0,0:0:0:0,0,0	./.:0,0:0:0:0,0,0	./.:0,0:0:0:0,0,0	./.:0,0:0:0:0,0,0	./.:1,0:1:0:0,0,0	./.:0,0:0:0:0,0,0	./.:0,0:0:0:0,0,0	0/0:1,0:1:3:0,3,35	./.:0,0:0:0:0,0,0	0/0:2,0:2:6:0,6,75	0/0:1,0:1:3:0,3,20	./.:0,0:0:0:0,0,0	./.:0,0:0:0:0,0,0	./.:0,0:0:0:0,0,0	0/0:2,0:2:6:0,6,49	./.:0,0:0:0:0,0,0	./.:0,0:0:0:0,0,0	0/0:3,0:3:9:0,9,88	0/0:1,0:1:3:0,3,22	0/0:3,0:3:9:0,9,92	./.:0,0:0:0:0,0,0	./.:0,0:0:0:0,0,0	./.:0,0:0:0:0,0,0	./.:0,0:0:0:0,0,0	./.:0,0:0:0:0,0,0	./.:0,0:0:0:0,0,0	./.:0,0:0:0:0,0,0	./.:0,0:0:0:0,0,0	./.:0,0:0:0:0,0,0	./.:0,0:0:0:0,0,0	./.:1,0:1:0:0,0,0	./.:0,0:0:0:0,0,0	./.:0,0:0:0:0,0,0	./.:0,0:0:0:0,0,0	./.:0,0:0:0:0,0,0	./.:0,0:0:0:0,0,0	1/1:0,2:2:6:76,6,0	./.:0,0:0:0:0,0,0	./.:0,0:0:0:0,0,0	./.:0,0:0:0:0,0,0	./.:0,0:0:0:0,0,0	./.:0,0:0:0:0,0,0	./.:0,0:0:0:0,0,0	./.:1,0:1:0:0,0,0	./.:1,0:1:0:0,0,0	0/0:1,0:1:3:0,3,33	./.:0,0:0:0:0,0,0	./.:0,0:0:0:0,0,0	./.:0,0:0:0:0,0,0	0/0:1,0:1:3:0,3,37	./.:0,0:0:0:0,0,0	./.:0,0:0:0:0,0,0	0/0:1,0:1:3:0,3,31	./.:0,0:0:0:0,0,0	./.:0,0:0:0:0,0,0
Chr5	6890662	.	A	G	6418.61	.	AC=54;AF=0.818;AN=66;DP=193;ExcessHet=0.0000;FS=0.000;InbreedingCoeff=0.4866;MLEAC=117;MLEAF=1.00;MQ=60.00;QD=31.83;SOR=1.431	GT:AD:DP:GQ:PL	0/0:1,0:1:3:0,3,37	0/0:1,0:1:3:0,3,38	1/1:0,2:2:6:83,6,0	1/1:0,18:18:54:758,54,0	./.:0,0:0:0:0,0,0	./.:0,0:0:0:0,0,0	./.:0,0:0:0:0,0,0	./.:0,0:0:0:0,0,0	0/0:1,0:1:3:0,3,18	./.:0,0:0:0:0,0,0	./.:0,0:0:0:0,0,0	./.:0,0:0:0:0,0,0	./.:0,0:0:0:0,0,0	./.:1,0:1:0:0,0,0	./.:0,0:0:0:0,0,0	./.:0,0:0:0:0,0,0	1/1:0,3:3:9:119,9,0	./.:1,0:1:0:0,0,0	./.:0,0:0:0:0,0,0	./.:0,0:0:0:0,0,0	./.:0,0:0:0:0,0,0	1/1:0,2:2:6:83,6,0	./.:0,0:0:0:0,0,0	1/1:0,2:2:6:51,6,0	./.:0,0:0:0:0,0,0	./.:0,0:0:0:0,0,0	./.:0,0:0:0:0,0,0	./.:0,0:0:0:0,0,0	./.:0,0:0:0:0,0,0	1/1:0,8:8:24:335,24,0	1/1:0,7:7:21:290,21,0	1/1:0,3:3:9:122,9,0	./.:0,0:0:0:0,0,0	./.:0,0:0:0:0,0,0	./.:1,0:1:0:0,0,0	0/0:1,0:1:3:0,3,24	./.:0,0:0:0:0,0,0	0/0:2,0:2:6:0,6,80	1/1:0,10:10:30:417,30,0	1/1:0,4:4:12:167,12,0	./.:0,0:0:0:0,0,0	1/1:0,10:10:30:413,30,0	./.:1,0:1:0:0,0,0	1/1:0,4:4:12:161,12,0	1/1:0,4:4:12:171,12,0	./.:0,0:0:0:0,0,0	1/1:0,2:2:6:83,6,0	./.:0,0:0:0:0,0,0	1/1:0,7:7:21:295,21,0	1/1:0,4:4:12:162,12,0	./.:0,0:0:0:0,0,0	1/1:0,3:3:9:107,9,0	0/0:1,0:1:3:0,3,22	./.:1,0:1:0:0,0,0	1/1:0,4:4:12:166,12,0	1/1:0,6:6:18:220,18,0	1/1:0,3:3:9:127,9,0	1/1:0,6:6:18:220,18,0	1/1:0,3:3:9:124,9,0	./.:0,0:0:0:0,0,0	1/1:0,5:5:15:196,15,0	./.:0,0:0:0:0,0,0	1/1:0,5:5:15:194,15,0	./.:1,0:1:0:0,0,0	1/1:0,8:8:24:287,24,0	1/1:0,2:2:6:84,6,0	./.:0,0:0:0:0,0,0	./.:0,0:0:0:0,0,0	1/1:0,5:5:15:205,15,0	./.:1,0:1:0:0,0,0	./.:0,0:0:0:0,0,0	./.:0,0:0:0:0,0,0	./.:1,0:1:0:0,0,0
Chr5	6890786	.	C	T	4102.94	.	AC=44;AF=0.667;AN=66;BaseQRankSum=1.15;DP=187;ExcessHet=0.0000;FS=0.000;InbreedingCoeff=0.4706;MLEAC=98;MLEAF=1.00;MQ=60.00;MQRankSum=0.00;QD=31.56;ReadPosRankSum=1.15;SOR=1.718	GT:AD:DP:GQ:PL	0/0:1,0:1:3:0,3,37	0/0:2,0:2:6:0,6,60	1/1:0,3:3:9:119,9,0	1/1:0,15:15:45:599,45,0	./.:0,0:0:0:0,0,0	./.:0,0:0:0:0,0,0	0/0:1,0:1:3:0,3,34	./.:0,0:0:0:0,0,0	0/0:1,0:1:3:0,3,18	0/0:2,0:2:6:0,6,49	./.:0,0:0:0:0,0,0	./.:0,0:0:0:0,0,0	./.:0,0:0:0:0,0,0	./.:1,0:1:0:0,0,0	./.:0,0:0:0:0,0,0	0/0:3,0:3:9:0,9,70	./.:1,0:1:0:0,0,0	./.:0,0:0:0:0,0,0	./.:0,0:0:0:0,0,0	./.:0,0:0:0:0,0,0	./.:0,0:0:0:0,0,0	./.:1,0:1:0:0,0,0	./.:0,0:0:0:0,0,0	1/1:0,2:2:6:79,6,0	./.:0,0:0:0:0,0,0	./.:0,0:0:0:0,0,0	./.:1,0:1:0:0,0,0	./.:0,0:0:0:0,0,0	0/0:1,0:1:3:0,3,35	1/1:0,3:3:9:117,9,0	1/1:0,5:5:15:194,15,0	1/1:0,3:3:9:114,9,0	./.:0,0:0:0:0,0,0	./.:0,0:0:0:0,0,0	./.:0,0:0:0:0,0,0	0/0:1,0:1:3:0,3,24	./.:0,0:0:0:0,0,0	0/0:1,0:1:3:0,3,37	./.:1,0:1:0:0,0,0	1/1:0,4:4:12:153,12,0	./.:0,0:0:0:0,0,0	1/1:1,3:4:2:104,2,0	./.:0,0:0:0:0,0,0	1/1:0,2:2:6:80,6,0	1/1:0,5:5:15:200,15,0	./.:0,0:0:0:0,0,0	1/1:0,2:2:6:84,6,0	./.:0,0:0:0:0,0,0	1/1:0,4:4:12:161,12,0	1/1:0,5:5:15:193,15,0	./.:0,0:0:0:0,0,0	1/1:0,5:5:15:175,15,0	0/0:1,0:1:3:0,3,21	./.:0,0:0:0:0,0,0	./.:1,0:1:0:0,0,0	1/1:0,4:4:12:160,12,0	./.:1,0:1:0:0,0,0	1/1:0,6:6:18:239,18,0	./.:1,0:1:0:0,0,0	./.:0,0:0:0:0,0,0	1/1:0,3:3:9:115,9,0	./.:0,0:0:0:0,0,0	1/1:0,6:6:18:227,18,0	1/1:0,3:3:9:112,9,0	1/1:0,6:6:18:228,18,0	1/1:0,2:2:6:78,6,0	./.:0,0:0:0:0,0,0	./.:0,0:0:0:0,0,0	1/1:0,2:2:6:78,6,0	./.:0,0:0:0:0,0,0	./.:0,0:0:0:0,0,0	0/0:1,0:1:3:0,3,31	./.:0,0:0:0:0,0,0
Chr5	6890828	.	C	A	174.61	.	AC=1;AF=9.434e-03;AN=106;BaseQRankSum=-1.020e+00;DP=2583;ExcessHet=0.0000;FS=0.000;InbreedingCoeff=0.5134;MLEAC=1;MLEAF=9.434e-03;MQ=60.00;MQRankSum=0.00;QD=9.70;ReadPosRankSum=0.609;SOR=0.446	GT:AD:DP:GQ:PL	0/0:47,0:47:99:0,111,1800	0/0:55,0:55:99:0,120,1800	./.:0,0:0:0:0,0,0	./.:15,0:15:0:0,0,0	0/0:50,0:50:99:0,120,1800	0/0:21,0:21:60:0,60,787	0/0:45,0:45:99:0,120,1800	0/0:52,0:52:99:0,120,1800	0/0:50,0:50:99:0,109,1800	0/0:50,0:50:99:0,120,1800	0/0:51,0:51:99:0,120,1800	0/0:50,0:50:99:0,120,1800	0/0:53,0:53:99:0,120,1800	0/0:48,0:48:99:0,120,1800	0/0:53,0:53:99:0,120,1800	0/0:51,0:51:99:0,120,1800	0/0:47,0:47:99:0,108,1800	0/0:47,0:47:99:0,120,1800	0/0:34,0:34:99:0,99,1221	0/0:50,0:50:99:0,120,1800	0/0:51,0:51:99:0,120,1800	0/0:34,0:34:0:0,0,892	0/0:53,0:53:99:0,120,1800	./.:0,0:0:0:0,0,0	0/0:51,0:51:99:0,120,1800	0/0:45,0:45:99:0,105,1734	0/0:8,0:8:24:0,24,323	0/0:50,0:50:99:0,120,1800	0/0:46,0:46:99:0,120,1800	./.:5,0:5:0:0,0,0	./.:11,0:11:0:0,0,0	./.:3,0:3:0:0,0,0	0/0:47,0:47:99:0,120,1800	0/0:49,0:49:99:0,120,1800	0/0:57,0:57:99:0,120,1800	0/0:30,0:30:90:0,90,1170	0/0:53,0:53:99:0,120,1800	0/0:49,0:49:99:0,120,1800	./.:12,0:12:0:0,0,0	./.:4,0:4:0:0,0,0	0/0:54,0:54:99:0,120,1800	./.:8,0:8:0:0,0,0	0/0:11,0:11:33:0,33,383	0/1:12,6:18:99:190,0,419	./.:3,0:3:0:0,0,0	0/0:54,0:54:99:0,120,1800	./.:9,0:9:0:0,0,0	0/0:48,0:48:99:0,120,1800	./.:13,0:13:0:0,0,0	./.:9,0:9:0:0,0,0	0/0:54,0:54:99:0,120,1800	./.:2,0:2:0:0,0,0	0/0:53,0:53:99:0,120,1800	0/0:54,0:54:99:0,120,1800	./.:8,0:8:0:0,0,0	./.:9,0:9:0:0,0,0	0/0:57,0:57:99:0,120,1800	./.:6,0:6:0:0,0,0	0/0:56,0:56:8:0,8,1931	0/0:17,0:17:48:0,48,720	./.:12,0:12:0:0,0,0	0/0:46,0:46:99:0,120,1800	0/0:35,0:35:0:0,0,830	0/0:45,0:45:99:0,105,1800	./.:9,0:9:0:0,0,0	0/0:55,0:55:0:0,0,1655	0/0:48,0:48:99:0,120,1800	0/0:46,0:46:99:0,120,1800	./.:12,0:12:0:0,0,0	0/0:48,0:48:99:0,120,1800	0/0:48,0:48:99:0,120,1800	0/0:54,0:54:99:0,120,1800	0/0:47,0:47:99:0,120,1800
Chr5	6890920	.	G	T	1566	.	AC=22;AF=0.786;AN=28;DP=50;ExcessHet=0.0000;FS=0.000;InbreedingCoeff=0.3830;MLEAC=87;MLEAF=1.00;MQ=60.00;QD=32.57;SOR=4.479	GT:AD:DP:GQ:PL	./.:0,0:0:0:0,0,0	./.:0,0:0:0:0,0,0	./.:0,0:0:0:0,0,0	1/1:0,3:3:9:113,9,0	./.:0,0:0:0:0,0,0	./.:0,0:0:0:0,0,0	./.:0,0:0:0:0,0,0	./.:0,0:0:0:0,0,0	./.:0,0:0:0:0,0,0	./.:0,0:0:0:0,0,0	./.:0,0:0:0:0,0,0	./.:0,0:0:0:0,0,0	./.:0,0:0:0:0,0,0	./.:0,0:0:0:0,0,0	./.:0,0:0:0:0,0,0	./.:0,0:0:0:0,0,0	1/1:0,2:2:6:75,6,0	./.:1,0:1:0:0,0,0	./.:0,0:0:0:0,0,0	./.:0,0:0:0:0,0,0	./.:0,0:0:0:0,0,0	1/1:0,3:3:9:113,9,0	./.:0,0:0:0:0,0,0	./.:0,0:0:0:0,0,0	./.:0,0:0:0:0,0,0	./.:0,0:0:0:0,0,0	./.:0,0:0:0:0,0,0	./.:0,0:0:0:0,0,0	./.:0,0:0:0:0,0,0	./.:0,0:0:0:0,0,0	./.:0,0:0:0:0,0,0	1/1:0,3:3:9:113,9,0	0/0:1,0:1:3:0,3,35	./.:0,0:0:0:0,0,0	./.:0,0:0:0:0,0,0	0/0:1,0:1:3:0,3,37	0/0:1,0:1:3:0,3,33	./.:0,0:0:0:0,0,0	./.:0,0:0:0:0,0,0	1/1:0,4:4:12:152,12,0	./.:0,0:0:0:0,0,0	1/1:0,2:2:6:77,6,0	./.:1,0:1:0:0,0,0	./.:1,0:1:0:0,0,0	./.:0,0:0:0:0,0,0	./.:0,0:0:0:0,0,0	./.:0,0:0:0:0,0,0	./.:0,0:0:0:0,0,0	./.:1,0:1:0:0,0,0	./.:0,0:0:0:0,0,0	./.:0,0:0:0:0,0,0	1/1:0,2:2:6:73,6,0	./.:0,0:0:0:0,0,0	./.:0,0:0:0:0,0,0	./.:1,0:1:0:0,0,0	./.:0,0:0:0:0,0,0	./.:0,0:0:0:0,0,0	./.:1,0:1:0:0,0,0	1/1:0,3:3:9:116,9,0	./.:0,0:0:0:0,0,0	1/1:0,3:3:9:115,9,0	./.:0,0:0:0:0,0,0	./.:0,0:0:0:0,0,0	./.:0,0:0:0:0,0,0	1/1:0,2:2:6:78,6,0	./.:0,0:0:0:0,0,0	./.:0,0:0:0:0,0,0	./.:0,0:0:0:0,0,0	1/1:0,2:2:6:75,6,0	./.:0,0:0:0:0,0,0	./.:0,0:0:0:0,0,0	./.:0,0:0:0:0,0,0	./.:0,0:0:0:0,0,0
Chr5	6890966	.	C	A	119.44	.	AC=2;AF=0.250;AN=8;DP=12;ExcessHet=0.0000;FS=0.000;InbreedingCoeff=0.3404;MLEAC=13;MLEAF=1.00;MQ=60.00;QD=31.16;SOR=2.303	GT:AD:DP:GQ:PL	./.:0,0:0:0:0,0,0	./.:0,0:0:0:0,0,0	./.:0,0:0:0:0,0,0	1/1:0,2:2:6:81,6,0	./.:0,0:0:0:0,0,0	./.:0,0:0:0:0,0,0	./.:0,0:0:0:0,0,0	./.:0,0:0:0:0,0,0	./.:0,0:0:0:0,0,0	./.:0,0:0:0:0,0,0	./.:0,0:0:0:0,0,0	./.:0,0:0:0:0,0,0	./.:0,0:0:0:0,0,0	./.:0,0:0:0:0,0,0	./.:0,0:0:0:0,0,0	./.:0,0:0:0:0,0,0	./.:0,0:0:0:0,0,0	./.:0,0:0:0:0,0,0	./.:0,0:0:0:0,0,0	./.:0,0:0:0:0,0,0	./.:0,0:0:0:0,0,0	./.:0,0:0:0:0,0,0	./.:0,0:0:0:0,0,0	./.:0,0:0:0:0,0,0	./.:0,0:0:0:0,0,0	./.:0,0:0:0:0,0,0	./.:0,0:0:0:0,0,0	./.:0,0:0:0:0,0,0	./.:0,0:0:0:0,0,0	./.:0,0:0:0:0,0,0	./.:0,0:0:0:0,0,0	./.:0,0:0:0:0,0,0	0/0:2,0:2:6:0,6,55	./.:0,0:0:0:0,0,0	./.:0,0:0:0:0,0,0	0/0:1,0:1:3:0,3,36	0/0:1,0:1:3:0,3,23	./.:0,0:0:0:0,0,0	./.:0,0:0:0:0,0,0	./.:0,0:0:0:0,0,0	./.:0,0:0:0:0,0,0	./.:0,0:0:0:0,0,0	./.:0,0:0:0:0,0,0	./.:0,0:0:0:0,0,0	./.:0,0:0:0:0,0,0	./.:0,0:0:0:0,0,0	./.:0,0:0:0:0,0,0	./.:0,0:0:0:0,0,0	./.:0,0:0:0:0,0,0	./.:0,0:0:0:0,0,0	./.:0,0:0:0:0,0,0	./.:0,0:0:0:0,0,0	./.:0,0:0:0:0,0,0	./.:0,0:0:0:0,0,0	./.:1,0:1:0:0,0,0	./.:1,0:1:0:0,0,0	./.:0,0:0:0:0,0,0	./.:0,0:0:0:0,0,0	./.:0,0:0:0:0,0,0	./.:0,0:0:0:0,0,0	./.:1,0:1:0:0,0,0	./.:0,0:0:0:0,0,0	./.:0,0:0:0:0,0,0	./.:1,0:1:0:0,0,0	./.:0,0:0:0:0,0,0	./.:0,0:0:0:0,0,0	./.:0,0:0:0:0,0,0	./.:0,0:0:0:0,0,0	./.:0,0:0:0:0,0,0	./.:0,0:0:0:0,0,0	./.:0,0:0:0:0,0,0	./.:0,0:0:0:0,0,0	./.:0,0:0:0:0,0,0
Chr5	6891071	.	A	C	1177.96	.	AC=14;AF=0.636;AN=22;DP=53;ExcessHet=0.0000;FS=0.000;InbreedingCoeff=0.3775;MLEAC=68;MLEAF=1.00;MQ=60.00;QD=30.87;SOR=2.303	GT:AD:DP:GQ:PL	./.:0,0:0:0:0,0,0	./.:0,0:0:0:0,0,0	./.:0,0:0:0:0,0,0	1/1:0,4:4:12:133,12,0	./.:0,0:0:0:0,0,0	./.:0,0:0:0:0,0,0	./.:0,0:0:0:0,0,0	./.:0,0:0:0:0,0,0	./.:0,0:0:0:0,0,0	./.:0,0:0:0:0,0,0	./.:0,0:0:0:0,0,0	./.:0,0:0:0:0,0,0	./.:0,0:0:0:0,0,0	./.:0,0:0:0:0,0,0	./.:0,0:0:0:0,0,0	./.:0,0:0:0:0,0,0	./.:0,0:0:0:0,0,0	./.:0,0:0:0:0,0,0	./.:0,0:0:0:0,0,0	./.:0,0:0:0:0,0,0	./.:0,0:0:0:0,0,0	./.:1,0:1:0:0,0,0	./.:1,0:1:0:0,0,0	./.:0,0:0:0:0,0,0	./.:0,0:0:0:0,0,0	./.:0,0:0:0:0,0,0	./.:0,0:0:0:0,0,0	./.:0,0:0:0:0,0,0	./.:0,0:0:0:0,0,0	./.:0,0:0:0:0,0,0	./.:1,0:1:0:0,0,0	1/1:0,2:2:6:81,6,0	0/0:2,0:2:6:0,6,72	./.:0,0:0:0:0,0,0	./.:0,0:0:0:0,0,0	0/0:1,0:1:3:0,3,36	0/0:1,0:1:3:0,3,23	./.:0,0:0:0:0,0,0	1/1:0,4:4:12:162,12,0	./.:0,0:0:0:0,0,0	./.:0,0:0:0:0,0,0	1/1:0,2:2:6:78,6,0	./.:0,0:0:0:0,0,0	./.:0,0:0:0:0,0,0	./.:1,0:1:0:0,0,0	./.:0,0:0:0:0,0,0	./.:0,0:0:0:0,0,0	./.:0,0:0:0:0,0,0	./.:0,0:0:0:0,0,0	./.:1,0:1:0:0,0,0	./.:0,0:0:0:0,0,0	./.:1,0:1:0:0,0,0	./.:0,0:0:0:0,0,0	1/1:0,3:3:9:122,9,0	./.:0,0:0:0:0,0,0	1/1:0,4:4:12:166,12,0	./.:0,0:0:0:0,0,0	./.:0,0:0:0:0,0,0	./.:0,0:0:0:0,0,0	./.:0,0:0:0:0,0,0	./.:1,0:1:0:0,0,0	./.:0,0:0:0:0,0,0	./.:0,0:0:0:0,0,0	./.:0,0:0:0:0,0,0	./.:0,0:0:0:0,0,0	./.:1,0:1:0:0,0,0	./.:0,0:0:0:0,0,0	0/0:1,0:1:3:0,3,31	1/1:0,3:3:9:124,9,0	./.:0,0:0:0:0,0,0	./.:0,0:0:0:0,0,0	./.:0,0:0:0:0,0,0	./.:0,0:0:0:0,0,0
Chr5	6891176	.	C	A	420.13	.	AC=6;AF=1.00;AN=6;DP=28;ExcessHet=0.0000;FS=0.000;InbreedingCoeff=0.3435;MLEAC=43;MLEAF=1.00;MQ=60.00;QD=32.86;SOR=1.329	GT:AD:DP:GQ:PL	./.:0,0:0:0:0,0,0	./.:0,0:0:0:0,0,0	./.:1,0:1:0:0,0,0	./.:0,0:0:0:0,0,0	./.:0,0:0:0:0,0,0	./.:0,0:0:0:0,0,0	./.:0,0:0:0:0,0,0	./.:0,0:0:0:0,0,0	./.:0,0:0:0:0,0,0	./.:0,0:0:0:0,0,0	./.:0,0:0:0:0,0,0	./.:0,0:0:0:0,0,0	./.:0,0:0:0:0,0,0	./.:0,0:0:0:0,0,0	./.:0,0:0:0:0,0,0	./.:0,0:0:0:0,0,0	./.:0,0:0:0:0,0,0	./.:0,0:0:0:0,0,0	./.:0,0:0:0:0,0,0	./.:0,0:0:0:0,0,0	./.:0,0:0:0:0,0,0	1/1:0,2:2:6:81,6,0	./.:0,0:0:0:0,0,0	./.:0,0:0:0:0,0,0	./.:0,0:0:0:0,0,0	./.:0,0:0:0:0,0,0	./.:0,0:0:0:0,0,0	./.:0,0:0:0:0,0,0	./.:0,0:0:0:0,0,0	./.:0,0:0:0:0,0,0	./.:1,0:1:0:0,0,0	1/1:0,2:2:6:78,6,0	./.:0,0:0:0:0,0,0	./.:0,0:0:0:0,0,0	./.:0,0:0:0:0,0,0	./.:0,0:0:0:0,0,0	./.:0,0:0:0:0,0,0	./.:0,0:0:0:0,0,0	1/1:0,2:2:6:81,6,0	./.:0,0:0:0:0,0,0	./.:0,0:0:0:0,0,0	./.:1,0:1:0:0,0,0	./.:0,0:0:0:0,0,0	./.:0,0:0:0:0,0,0	./.:1,0:1:0:0,0,0	./.:0,0:0:0:0,0,0	./.:0,0:0:0:0,0,0	./.:0,0:0:0:0,0,0	./.:1,0:1:0:0,0,0	./.:0,0:0:0:0,0,0	./.:0,0:0:0:0,0,0	./.:0,0:0:0:0,0,0	./.:0,0:0:0:0,0,0	./.:0,0:0:0:0,0,0	./.:1,0:1:0:0,0,0	./.:1,0:1:0:0,0,0	./.:0,0:0:0:0,0,0	./.:0,0:0:0:0,0,0	./.:0,0:0:0:0,0,0	./.:0,0:0:0:0,0,0	./.:2,0:2:0:0,0,0	./.:0,0:0:0:0,0,0	./.:0,0:0:0:0,0,0	./.:1,0:1:0:0,0,0	./.:1,0:1:0:0,0,0	./.:0,0:0:0:0,0,0	./.:0,0:0:0:0,0,0	./.:0,0:0:0:0,0,0	./.:0,0:0:0:0,0,0	./.:0,0:0:0:0,0,0	./.:0,0:0:0:0,0,0	./.:0,0:0:0:0,0,0	./.:0,0:0:0:0,0,0
Chr5	6891486	.	C	T	58147	.	AC=94;AF=0.644;AN=146;BaseQRankSum=-2.200e+00;DP=5139;ExcessHet=0.0000;FS=1.237;InbreedingCoeff=0.8208;MLEAC=94;MLEAF=0.644;MQ=60.00;MQRankSum=0.00;QD=34.20;ReadPosRankSum=1.04;SOR=0.967	GT:AD:DP:GQ:PL	0/0:48,0:48:99:0,110,1800	0/0:54,0:54:99:0,120,1800	1/1:0,31:31:93:1243,93,0	1/1:0,31:31:93:1245,93,0	0/0:52,0:52:99:0,120,1800	0/0:34,0:34:99:0,99,1257	0/0:53,0:53:99:0,120,1800	1/1:0,34:34:99:1330,102,0	0/0:53,0:53:99:0,120,1800	0/0:51,0:51:99:0,120,1800	1/1:0,35:35:99:1372,105,0	1/1:0,39:39:99:1542,117,0	1/1:0,34:34:99:1315,102,0	1/1:0,31:31:93:1208,93,0	1/1:0,28:28:84:1082,84,0	0/0:49,0:49:99:0,120,1800	1/1:0,34:34:99:1281,102,0	1/1:0,33:33:99:1279,99,0	1/1:0,22:22:66:866,66,0	1/1:0,28:28:84:1110,84,0	1/1:0,45:45:99:1560,135,0	1/1:0,28:28:84:1084,84,0	1/1:0,34:34:99:1276,102,0	1/1:0,13:13:39:509,39,0	1/1:0,45:45:99:1756,135,0	0/0:48,0:48:99:0,120,1800	0/1:2,11:13:48:417,0,48	0/0:47,0:47:99:0,120,1800	0/1:6,35:41:99:1178,0,109	1/1:0,35:35:99:1366,105,0	1/1:1,30:31:53:1101,53,0	1/1:0,28:28:84:1056,84,0	0/0:46,0:46:99:0,120,1800	0/0:50,0:50:99:0,120,1800	1/1:0,38:38:99:1547,114,0	0/0:27,0:27:81:0,81,1011	0/0:51,0:51:99:0,120,1800	0/0:55,0:55:99:0,120,1800	1/1:0,27:27:81:1061,81,0	1/1:0,32:32:96:1213,96,0	0/0:52,0:52:99:0,112,1800	1/1:0,34:34:99:1300,102,0	0/1:5,10:15:99:364,0,167	0/1:8,26:34:99:913,0,235	1/1:0,31:31:93:1186,93,0	0/0:60,0:60:99:0,120,1800	1/1:0,36:36:99:1381,108,0	0/0:50,0:50:99:0,112,1800	1/1:0,23:23:69:895,69,0	1/1:0,33:33:99:1253,99,0	1/1:0,31:31:93:1056,93,0	1/1:0,21:21:63:733,63,0	0/0:52,0:52:99:0,120,1800	1/1:0,34:34:99:1313,102,0	1/1:0,28:28:84:1086,84,0	1/1:0,29:29:87:1167,87,0	1/1:0,34:34:99:1337,102,0	1/1:0,30:30:90:1160,90,0	1/1:0,39:39:99:1538,117,0	0/0:20,0:20:60:0,60,714	1/1:0,27:27:81:1040,81,0	1/1:0,42:42:99:1648,126,0	1/1:0,36:36:99:1362,108,0	0/1:39,8:47:99:167,0,1339	1/1:0,25:25:75:942,75,0	1/1:0,34:34:99:1311,102,0	1/1:0,36:36:99:1390,108,0	0/0:55,0:55:99:0,120,1800	1/1:0,38:38:99:1453,114,0	1/1:0,36:36:99:1366,108,0	0/0:45,0:45:99:0,120,1800	0/0:49,0:49:99:0,114,1800	0/1:29,19:48:99:601,0,1044
Chr5	6891510	.	T	G	108600	.	AC=95;AF=0.651;AN=146;BaseQRankSum=4.93;DP=6650;ExcessHet=0.0000;FS=6.774;InbreedingCoeff=0.8454;MLEAC=95;MLEAF=0.651;MQ=60.00;MQRankSum=0.00;QD=24.61;ReadPosRankSum=1.60;SOR=1.143	GT:AD:DP:GQ:PL	0/0:48,0:48:99:0,110,1800	0/0:54,0:54:99:0,120,1800	1/1:0,39:39:99:1554,117,0	1/1:0,77:77:99:3060,231,0	0/0:52,0:52:99:0,120,1800	0/0:34,0:34:99:0,99,1257	0/0:53,0:53:99:0,120,1800	1/1:0,71:71:99:2900,214,0	0/0:53,0:53:99:0,120,1800	0/0:51,0:51:99:0,120,1800	1/1:0,70:70:99:2813,211,0	1/1:0,69:69:99:2792,208,0	1/1:0,71:71:99:2800,214,0	1/1:0,65:65:99:2564,196,0	1/1:0,61:61:99:2370,184,0	0/0:49,0:49:99:0,120,1800	1/1:0,62:62:99:2357,187,0	1/1:0,66:66:99:2619,198,0	1/1:0,25:25:75:991,75,0	1/1:0,61:61:99:2427,184,0	1/1:0,49:49:99:1729,147,0	1/1:0,61:61:99:2412,184,0	1/1:0,70:70:99:2770,211,0	1/1:0,22:22:66:840,66,0	1/1:0,55:55:99:2168,165,0	0/0:48,0:48:99:0,120,1800	0/1:2,12:14:35:441,0,35	0/0:47,0:47:99:0,120,1800	1/1:6,61:67:8:2185,8,0	1/1:0,42:42:99:1700,126,0	1/1:0,61:61:99:2399,184,0	1/1:0,49:49:99:1879,147,0	0/0:46,0:46:99:0,120,1800	0/0:50,0:50:99:0,120,1800	1/1:0,66:66:99:2688,199,0	0/0:27,0:27:69:0,69,1035	0/0:51,0:51:99:0,120,1800	0/0:55,0:55:99:0,120,1800	1/1:0,65:65:99:2636,196,0	1/1:0,48:48:99:1946,144,0	0/0:52,0:52:99:0,112,1800	1/1:0,65:65:99:2596,196,0	0/1:5,10:15:88:369,0,88	0/1:10,39:49:99:1453,0,177	1/1:0,31:31:93:1215,93,0	0/0:60,0:60:99:0,120,1800	1/1:0,57:57:99:2309,171,0	0/0:50,0:50:99:0,112,1800	1/1:0,56:56:99:2279,169,0	1/1:0,49:49:99:1918,147,0	1/1:0,60:60:99:2072,180,0	1/1:0,47:47:99:1695,141,0	0/0:52,0:52:99:0,120,1800	1/1:0,79:79:99:3113,238,0	1/1:0,55:55:99:2177,166,0	1/1:0,53:53:99:2154,160,0	1/1:0,69:69:99:2793,208,0	1/1:0,55:55:99:2205,165,0	1/1:0,62:62:99:2470,187,0	0/0:28,0:28:81:0,81,1215	1/1:0,59:59:99:2301,177,0	1/1:0,61:61:99:2412,183,0	1/1:0,55:55:99:2117,166,0	0/1:47,30:77:99:947,0,1397	1/1:0,71:71:99:2770,214,0	1/1:0,60:60:99:2452,181,0	1/1:0,68:68:99:2648,204,0	0/0:55,0:55:99:0,120,1800	1/1:0,65:65:99:2548,196,0	1/1:0,57:57:99:2239,172,0	0/0:45,0:45:99:0,120,1800	0/0:49,0:49:99:0,114,1800	0/1:35,59:94:99:2111,0,939
Chr5	6891897	.	A	T	129.33	.	AC=2;AF=0.500;AN=4;DP=7;ExcessHet=0.0000;FS=0.000;InbreedingCoeff=0.3370;MLEAC=15;MLEAF=1.00;MQ=60.00;QD=30.35;SOR=0.693	GT:AD:DP:GQ:PL	./.:0,0:0:0:0,0,0	0/0:1,0:1:3:0,3,36	./.:0,0:0:0:0,0,0	./.:0,0:0:0:0,0,0	./.:0,0:0:0:0,0,0	./.:0,0:0:0:0,0,0	./.:0,0:0:0:0,0,0	./.:0,0:0:0:0,0,0	./.:0,0:0:0:0,0,0	./.:0,0:0:0:0,0,0	./.:0,0:0:0:0,0,0	./.:0,0:0:0:0,0,0	./.:0,0:0:0:0,0,0	./.:0,0:0:0:0,0,0	./.:0,0:0:0:0,0,0	./.:0,0:0:0:0,0,0	./.:0,0:0:0:0,0,0	./.:0,0:0:0:0,0,0	./.:0,0:0:0:0,0,0	./.:0,0:0:0:0,0,0	./.:0,0:0:0:0,0,0	./.:0,0:0:0:0,0,0	./.:1,0:1:0:0,0,0	./.:0,0:0:0:0,0,0	./.:0,0:0:0:0,0,0	./.:0,0:0:0:0,0,0	./.:0,0:0:0:0,0,0	./.:0,0:0:0:0,0,0	./.:0,0:0:0:0,0,0	./.:1,0:1:0:0,0,0	./.:0,0:0:0:0,0,0	./.:0,0:0:0:0,0,0	./.:0,0:0:0:0,0,0	./.:0,0:0:0:0,0,0	./.:0,0:0:0:0,0,0	./.:0,0:0:0:0,0,0	./.:0,0:0:0:0,0,0	./.:0,0:0:0:0,0,0	./.:0,0:0:0:0,0,0	./.:0,0:0:0:0,0,0	./.:0,0:0:0:0,0,0	./.:0,0:0:0:0,0,0	./.:0,0:0:0:0,0,0	./.:1,0:1:0:0,0,0	./.:0,0:0:0:0,0,0	./.:0,0:0:0:0,0,0	1/1:0,2:2:6:77,6,0	./.:0,0:0:0:0,0,0	./.:0,0:0:0:0,0,0	./.:0,0:0:0:0,0,0	./.:0,0:0:0:0,0,0	./.:0,0:0:0:0,0,0	./.:0,0:0:0:0,0,0	./.:0,0:0:0:0,0,0	./.:0,0:0:0:0,0,0	./.:0,0:0:0:0,0,0	./.:0,0:0:0:0,0,0	./.:0,0:0:0:0,0,0	./.:0,0:0:0:0,0,0	./.:0,0:0:0:0,0,0	./.:0,0:0:0:0,0,0	./.:0,0:0:0:0,0,0	./.:0,0:0:0:0,0,0	./.:0,0:0:0:0,0,0	./.:0,0:0:0:0,0,0	./.:0,0:0:0:0,0,0	./.:0,0:0:0:0,0,0	./.:0,0:0:0:0,0,0	./.:0,0:0:0:0,0,0	./.:0,0:0:0:0,0,0	./.:0,0:0:0:0,0,0	./.:0,0:0:0:0,0,0	./.:0,0:0:0:0,0,0
Chr5	6892188	.	A	G	185558	.	AC=95;AF=0.651;AN=146;BaseQRankSum=2.80;DP=8448;ExcessHet=0.0000;FS=1.509;InbreedingCoeff=0.8493;MLEAC=95;MLEAF=0.651;MQ=60.00;MQRankSum=0.00;QD=34.00;ReadPosRankSum=1.48;SOR=1.078	GT:AD:DP:GQ:PL	0/0:49,0:49:99:0,120,1800	0/0:48,0:48:99:0,120,1800	1/1:0,56:56:99:2350,169,0	1/1:0,96:96:99:4062,289,0	0/0:52,0:52:99:0,120,1800	0/0:37,0:37:99:0,99,1485	0/0:52,0:52:99:0,120,1800	1/1:1,143:144:99:6050,394,0	0/0:51,0:51:99:0,120,1800	0/0:49,0:49:99:0,120,1800	1/1:0,181:181:99:7555,545,0	1/1:0,127:127:99:5351,382,0	1/1:3,173:176:99:7139,470,0	1/1:0,118:118:99:4783,355,0	1/1:0,92:92:99:3727,276,0	0/0:49,0:49:99:0,120,1800	1/1:0,112:112:99:4457,337,0	1/1:0,92:92:99:3899,277,0	1/1:0,33:33:99:1378,99,0	1/1:0,84:84:99:3533,253,0	1/1:1,82:83:99:2903,217,0	1/1:0,78:78:99:3272,235,0	1/1:0,122:122:99:5015,367,0	1/1:0,17:17:51:712,51,0	1/1:0,77:77:99:3254,232,0	0/0:52,0:52:99:0,120,1800	1/1:1,27:28:46:1134,46,0	0/0:51,0:51:99:0,120,1800	0/1:9,89:98:40:3264,0,40	1/1:0,52:52:99:2203,157,0	1/1:0,77:77:99:3145,231,0	1/1:0,50:50:99:2032,150,0	0/0:51,0:51:99:0,120,1800	0/0:50,0:50:99:0,120,1800	1/1:0,131:131:99:5563,394,0	0/0:31,0:31:81:0,81,1215	0/0:52,0:52:99:0,120,1800	0/0:49,0:49:99:0,120,1800	1/1:0,84:84:99:3493,252,0	1/1:0,59:59:99:2472,178,0	0/0:46,0:46:99:0,108,1620	1/1:0,90:90:99:3753,271,0	0/1:3,15:18:32:570,0,32	0/1:15,36:51:99:1363,0,358	1/1:0,34:34:99:1480,102,0	0/0:51,0:51:99:0,120,1800	1/1:0,86:86:99:3634,259,0	0/0:49,0:49:99:0,120,1788	1/1:0,96:96:99:4063,289,0	1/1:0,82:82:99:3343,247,0	1/1:0,75:75:99:2644,226,0	1/1:0,47:47:99:1745,141,0	0/0:49,0:49:99:0,120,1800	1/1:1,187:188:99:7746,556,0	1/1:0,82:82:99:3372,247,0	1/1:0,67:67:99:2815,201,0	1/1:0,174:174:99:7314,522,0	1/1:0,76:76:99:3230,229,0	1/1:0,108:108:99:4523,325,0	0/0:36,0:36:99:0,102,1530	1/1:0,96:96:99:3876,288,0	1/1:0,132:132:99:5516,396,0	1/1:0,91:91:99:3627,273,0	0/1:88,19:107:99:469,0,2724	1/1:0,158:158:99:6337,475,0	1/1:1,98:99:99:4107,261,0	1/1:1,128:129:99:5171,349,0	0/0:54,0:54:99:0,120,1800	1/1:0,101:101:99:4222,304,0	1/1:0,107:107:99:4351,321,0	0/0:50,0:50:99:0,120,1800	0/0:52,0:52:99:0,120,1800	0/1:57,90:147:99:3343,0,1524
Chr5	6892251	.	T	G	139539	.	AC=146;AF=1.00;AN=146;BaseQRankSum=1.95;DP=7875;ExcessHet=0.0000;FS=0.000;InbreedingCoeff=-0.0008;MLEAC=146;MLEAF=1.00;MQ=60.00;MQRankSum=0.00;QD=36.68;ReadPosRankSum=-1.040e+00;SOR=1.074	GT:AD:DP:GQ:PL	1/1:0,77:77:99:3094,231,0	1/1:0,105:105:99:4340,316,0	1/1:0,21:21:63:868,63,0	1/1:0,51:51:99:2109,153,0	1/1:0,87:87:99:3448,262,0	1/1:0,26:26:78:1062,78,0	1/1:0,91:91:99:3723,274,0	1/1:0,47:47:99:1891,141,0	1/1:0,127:127:99:5189,382,0	1/1:0,66:66:99:2546,199,0	1/1:0,45:45:99:1850,135,0	1/1:0,45:45:99:1833,135,0	1/1:1,43:44:99:1660,121,0	1/1:0,33:33:99:1274,99,0	1/1:0,27:27:81:1041,81,0	1/1:0,96:96:99:4009,289,0	1/1:2,42:44:99:1603,112,0	1/1:0,45:45:99:1798,135,0	1/1:0,12:12:36:496,36,0	1/1:0,20:20:60:822,60,0	1/1:0,36:36:99:1244,108,0	1/1:0,30:30:90:1205,90,0	1/1:0,44:44:99:1737,131,0	1/1:0,10:10:30:408,30,0	1/1:0,26:26:78:1083,78,0	1/1:0,70:70:99:2875,211,0	1/1:0,17:17:51:730,51,0	1/1:0,59:59:99:2419,178,0	1/1:0,35:35:99:1382,105,0	1/1:0,26:26:78:1065,78,0	1/1:0,32:32:96:1281,96,0	1/1:0,21:21:63:839,63,0	1/1:0,74:74:99:3021,223,0	1/1:0,75:75:99:2923,226,0	1/1:0,43:43:99:1766,129,0	1/1:0,31:31:93:1275,93,0	1/1:0,87:87:99:3530,261,0	1/1:0,78:78:99:3208,235,0	1/1:0,37:37:99:1510,111,0	1/1:0,24:24:72:954,72,0	1/1:0,39:39:99:1550,117,0	1/1:0,38:38:99:1496,113,0	1/1:0,3:3:9:123,9,0	1/1:0,19:19:57:758,57,0	1/1:0,29:29:87:1240,87,0	1/1:0,84:84:99:3491,252,0	1/1:0,18:18:54:732,54,0	1/1:2,56:58:99:1997,106,0	1/1:0,32:32:96:1325,96,0	1/1:0,31:31:93:1207,93,0	1/1:0,35:35:99:1184,105,0	1/1:0,26:26:78:921,78,0	1/1:0,132:132:99:5114,397,0	1/1:1,44:45:99:1638,123,0	1/1:2,29:31:58:1086,58,0	1/1:0,33:33:98:1296,98,0	1/1:0,49:49:99:1947,147,0	1/1:0,26:26:77:1011,77,0	1/1:0,28:28:84:1136,84,0	1/1:0,29:29:87:1181,87,0	1/1:0,37:37:99:1490,111,0	1/1:0,44:44:99:1775,132,0	1/1:0,37:37:99:1421,111,0	1/1:0,76:76:99:3125,229,0	1/1:0,49:49:99:1902,147,0	1/1:0,28:28:84:1127,84,0	1/1:1,47:48:99:1777,133,0	1/1:1,74:75:99:3006,216,0	1/1:0,30:33:93:1255,93,0	1/1:0,53:53:99:2109,159,0	1/1:0,97:97:99:3930,292,0	1/1:0,68:68:99:2744,204,0	1/1:0,65:65:99:2667,196,0
Chr5	6892326	.	G	T	1848.45	.	AC=38;AF=0.396;AN=96;DP=1785;ExcessHet=0.0000;FS=0.000;InbreedingCoeff=0.6497;MLEAC=43;MLEAF=0.448;MQ=60.00;QD=23.01;SOR=7.743	GT:AD:DP:GQ:PL	0/0:45,0:45:99:0,111,1665	0/0:43,0:43:99:0,99,1485	./.:0,0:0:0:0,0,0	1/1:0,4:4:12:162,12,0	0/0:49,0:49:99:0,120,1800	0/0:15,0:15:42:0,42,630	0/0:59,0:59:99:0,120,1800	1/1:0,2:2:6:81,6,0	0/0:41,0:41:99:0,99,1485	0/0:47,0:47:99:0,105,1575	1/1:0,2:2:6:81,6,0	1/1:0,5:5:15:206,15,0	./.:1,0:1:0:0,0,0	./.:0,0:0:0:0,0,0	1/1:0,2:2:6:79,6,0	0/0:65,0:65:99:0,99,1485	./.:0,0:0:0:0,0,0	./.:0,0:0:0:0,0,0	1/1:0,3:3:9:118,9,0	1/1:0,3:3:9:122,9,0	1/1:0,2:2:6:71,6,0	./.:1,0:1:0:0,0,0	./.:0,0:0:0:0,0,0	./.:0,0:0:0:0,0,0	./.:0,0:0:0:0,0,0	0/0:49,0:49:99:0,117,1755	0/0:2,0:2:6:0,6,56	0/0:38,0:38:99:0,99,1485	0/0:9,0:9:0:0,0,245	./.:1,0:1:0:0,0,0	./.:1,0:1:0:0,0,0	1/1:0,2:2:6:77,6,0	0/0:48,0:48:99:0,120,1800	0/0:55,0:55:99:0,120,1800	./.:0,0:0:0:0,0,0	0/0:21,0:21:60:0,60,900	0/0:46,0:46:99:0,108,1620	0/0:45,0:45:99:0,108,1620	./.:1,0:1:0:0,0,0	./.:1,0:1:0:0,0,0	0/0:32,0:32:81:0,81,1215	1/1:0,2:2:6:78,6,0	0/0:3,0:3:6:0,6,90	0/0:9,0:9:24:0,24,360	./.:1,0:1:0:0,0,0	0/0:44,0:44:99:0,99,1485	./.:0,0:0:0:0,0,0	0/0:42,0:42:99:0,111,1649	./.:1,0:1:0:0,0,0	./.:1,0:1:0:0,0,0	./.:0,0:0:0:0,0,0	./.:0,0:0:0:0,0,0	0/0:47,0:47:99:0,105,1575	1/1:0,2:2:6:79,6,0	1/1:0,2:2:6:78,6,0	1/1:0,2:2:6:81,6,0	1/1:0,4:4:12:164,12,0	./.:0,0:0:0:0,0,0	./.:0,0:0:0:0,0,0	0/0:28,0:28:81:0,81,1215	./.:1,0:1:0:0,0,0	1/1:0,2:2:6:81,6,0	./.:1,0:1:0:0,0,0	0/0:41,0:41:99:0,108,1620	1/1:0,2:2:6:79,6,0	1/1:0,2:2:6:81,6,0	1/1:0,2:2:6:76,6,0	0/0:51,0:51:99:0,120,1800	./.:1,0:1:0:0,0,0	1/1:0,2:2:6:79,6,0	0/0:45,0:45:99:0,102,1530	0/0:42,0:42:99:0,99,1485	0/0:40,0:40:99:0,105,1575
Chr5	6892383	.	A	G	147.38	.	AC=4;AF=0.069;AN=58;DP=353;ExcessHet=0.0000;FS=0.000;InbreedingCoeff=0.4951;MLEAC=5;MLEAF=0.086;MQ=60.00;QD=32.68;SOR=3.258	GT:AD:DP:GQ:PL	0/0:6,0:6:18:0,18,248	0/0:21,0:21:48:0,48,720	./.:0,0:0:0:0,0,0	./.:1,0:1:0:0,0,0	0/0:10,0:10:30:0,30,411	0/0:1,0:1:3:0,3,34	0/0:13,0:13:27:0,27,405	./.:0,0:0:0:0,0,0	0/0:22,0:22:45:0,45,675	0/0:10,0:10:21:0,21,315	./.:0,0:0:0:0,0,0	./.:0,0:0:0:0,0,0	./.:1,0:1:0:0,0,0	./.:0,0:0:0:0,0,0	./.:0,0:0:0:0,0,0	0/0:14,0:14:36:0,36,540	./.:0,0:0:0:0,0,0	./.:0,0:0:0:0,0,0	./.:0,0:0:0:0,0,0	./.:0,0:0:0:0,0,0	./.:0,0:0:0:0,0,0	./.:0,0:0:0:0,0,0	./.:0,0:0:0:0,0,0	./.:0,0:0:0:0,0,0	./.:0,0:0:0:0,0,0	0/0:9,0:9:12:0,12,180	0/0:1,0:1:3:0,3,33	0/0:5,0:5:15:0,15,199	0/0:1,0:1:3:0,3,40	./.:0,0:0:0:0,0,0	./.:0,0:0:0:0,0,0	./.:1,0:1:0:0,0,0	0/0:13,0:13:27:0,27,405	0/0:12,0:12:21:0,21,315	./.:0,0:0:0:0,0,0	0/0:4,0:4:12:0,12,146	0/0:11,0:11:27:0,27,405	0/0:9,0:9:12:0,12,180	./.:0,0:0:0:0,0,0	./.:0,0:0:0:0,0,0	0/0:6,0:6:15:0,15,225	./.:0,0:0:0:0,0,0	./.:0,0:0:0:0,0,0	./.:0,0:0:0:0,0,0	1/1:0,2:2:6:84,6,0	0/0:30,0:30:72:0,72,1080	./.:0,0:0:0:0,0,0	0/0:7,0:7:21:0,21,253	./.:0,0:0:0:0,0,0	./.:0,0:0:0:0,0,0	./.:1,0:1:0:0,0,0	./.:0,0:0:0:0,0,0	0/0:11,0:11:27:0,27,405	./.:0,0:0:0:0,0,0	./.:0,0:0:0:0,0,0	./.:0,0:0:0:0,0,0	./.:0,0:0:0:0,0,0	./.:1,0:1:0:0,0,0	./.:1,0:1:0:0,0,0	0/0:10,0:10:30:0,30,398	./.:0,0:0:0:0,0,0	1/1:0,2:2:6:84,6,0	./.:1,0:1:0:0,0,0	0/0:8,0:8:15:0,15,225	./.:0,0:0:0:0,0,0	./.:0,0:0:0:0,0,0	./.:0,0:0:0:0,0,0	0/0:15,0:15:36:0,36,540	./.:0,0:0:0:0,0,0	./.:0,0:0:0:0,0,0	0/0:10,0:10:15:0,15,225	0/0:9,0:9:21:0,21,315	0/0:12,0:12:24:0,24,360
Chr5	6894836	.	A	T	2916.87	.	AC=42;AF=1.00;AN=42;DP=105;ExcessHet=0.0000;FS=0.000;InbreedingCoeff=0.3960;MLEAC=119;MLEAF=1.00;MQ=60.00;QD=31.05;SOR=7.941	GT:AD:DP:GQ:PL	./.:0,0:0:0:0,0,0	./.:1,0:1:0:0,0,0	./.:0,0:0:0:0,0,0	1/1:0,2:2:6:81,6,0	./.:1,0:1:0:0,0,0	./.:0,0:0:0:0,0,0	./.:1,0:1:0:0,0,0	1/1:0,2:2:6:82,6,0	1/1:0,2:2:6:78,6,0	./.:0,0:0:0:0,0,0	1/1:0,4:4:12:159,12,0	./.:0,0:0:0:0,0,0	./.:1,0:1:0:0,0,0	./.:1,0:1:0:0,0,0	1/1:0,3:3:9:116,9,0	./.:0,0:0:0:0,0,0	./.:0,0:0:0:0,0,0	1/1:0,2:2:6:77,6,0	./.:0,0:0:0:0,0,0	./.:0,0:0:0:0,0,0	./.:0,0:0:0:0,0,0	./.:1,0:1:0:0,0,0	./.:1,0:1:0:0,0,0	./.:0,0:0:0:0,0,0	./.:1,0:1:0:0,0,0	./.:1,0:1:0:0,0,0	./.:0,0:0:0:0,0,0	./.:0,0:0:0:0,0,0	./.:1,0:1:0:0,0,0	./.:0,0:0:0:0,0,0	./.:1,0:1:0:0,0,0	1/1:0,2:2:6:78,6,0	./.:1,0:1:0:0,0,0	./.:0,0:0:0:0,0,0	1/1:0,4:4:12:161,12,0	./.:0,0:0:0:0,0,0	./.:1,0:1:0:0,0,0	1/1:0,2:2:6:80,6,0	1/1:0,3:3:9:120,9,0	./.:1,0:1:0:0,0,0	1/1:0,2:2:6:78,6,0	./.:1,0:1:0:0,0,0	1/1:0,2:2:6:82,6,0	./.:0,0:0:0:0,0,0	./.:1,0:1:0:0,0,0	1/1:0,2:2:6:75,6,0	1/1:0,2:2:6:81,6,0	./.:1,0:1:0:0,0,0	./.:1,0:1:0:0,0,0	1/1:0,2:2:6:73,6,0	./.:1,0:1:0:0,0,0	./.:1,0:1:0:0,0,0	./.:1,0:1:0:0,0,0	./.:1,0:1:0:0,0,0	./.:0,0:0:0:0,0,0	./.:1,0:1:0:0,0,0	1/1:0,4:4:12:159,12,0	./.:1,0:1:0:0,0,0	./.:0,0:0:0:0,0,0	./.:0,0:0:0:0,0,0	./.:1,0:1:0:0,0,0	1/1:0,2:2:6:79,6,0	1/1:0,3:3:9:114,9,0	./.:1,0:1:0:0,0,0	1/1:0,2:2:6:76,6,0	./.:0,0:0:0:0,0,0	1/1:0,3:3:9:116,9,0	1/1:0,2:2:6:80,6,0	./.:0,0:0:0:0,0,0	./.:0,0:0:0:0,0,0	./.:1,0:1:0:0,0,0	./.:0,0:0:0:0,0,0	./.:1,0:1:0:0,0,0
Chr5	6895039	.	T	G	8787.57	.	AC=42;AF=0.913;AN=46;BaseQRankSum=3.20;DP=719;ExcessHet=0.0067;FS=5.450;InbreedingCoeff=0.4334;MLEAC=118;MLEAF=1.00;MQ=60.00;MQRankSum=0.00;QD=29.55;ReadPosRankSum=1.53;SOR=0.276	GT:AD:DP:GQ:PL	1/1:0,8:8:24:326,24,0	1/1:0,8:8:24:337,24,0	./.:0,0:0:0:0,0,0	./.:0,0:0:0:0,0,0	1/1:0,9:9:27:374,27,0	./.:0,0:0:0:0,0,0	1/1:0,8:8:24:335,24,0	./.:0,0:0:0:0,0,0	1/1:0,13:13:39:539,39,0	1/1:0,9:9:27:363,27,0	./.:0,0:0:0:0,0,0	./.:0,0:0:0:0,0,0	./.:0,0:0:0:0,0,0	./.:0,0:0:0:0,0,0	./.:0,0:0:0:0,0,0	1/1:0,14:14:42:581,42,0	./.:0,0:0:0:0,0,0	./.:0,0:0:0:0,0,0	./.:0,0:0:0:0,0,0	./.:0,0:0:0:0,0,0	./.:0,0:0:0:0,0,0	./.:0,0:0:0:0,0,0	./.:0,0:0:0:0,0,0	./.:0,0:0:0:0,0,0	./.:0,0:0:0:0,0,0	1/1:0,3:3:9:127,9,0	./.:3,0:3:0:0,0,0	1/1:0,3:3:9:124,9,0	./.:5,0:5:0:0,0,0	./.:0,0:0:0:0,0,0	./.:0,0:0:0:0,0,0	./.:0,0:0:0:0,0,0	1/1:0,7:7:21:286,21,0	1/1:0,9:9:27:366,27,0	./.:0,0:0:0:0,0,0	./.:1,0:1:0:0,0,0	1/1:0,11:11:33:459,33,0	1/1:0,11:11:33:464,33,0	./.:0,0:0:0:0,0,0	./.:0,0:0:0:0,0,0	1/1:0,12:12:36:488,36,0	./.:0,0:0:0:0,0,0	./.:13,0:13:0:0,0,0	./.:44,0:44:0:0,0,0	./.:0,0:0:0:0,0,0	1/1:0,8:8:24:338,24,0	./.:0,0:0:0:0,0,0	1/1:0,12:12:36:444,36,0	./.:0,0:0:0:0,0,0	./.:0,0:0:0:0,0,0	./.:0,0:0:0:0,0,0	./.:0,0:0:0:0,0,0	1/1:0,14:14:42:582,42,0	./.:0,0:0:0:0,0,0	./.:0,0:0:0:0,0,0	./.:0,0:0:0:0,0,0	./.:0,0:0:0:0,0,0	./.:0,0:0:0:0,0,0	./.:0,0:0:0:0,0,0	./.:0,0:0:0:0,0,0	./.:0,0:0:0:0,0,0	./.:0,0:0:0:0,0,0	./.:0,0:0:0:0,0,0	0/1:6,8:14:99:287,0,168	./.:0,0:0:0:0,0,0	./.:0,0:0:0:0,0,0	./.:0,0:0:0:0,0,0	1/1:0,8:8:24:328,24,0	0/0:1,0:1:3:0,3,38	./.:0,0:0:0:0,0,0	1/1:0,7:7:21:296,21,0	1/1:0,9:9:27:374,27,0	0/1:9,4:13:99:128,0,229
Chr5	6895095	.	C	T	26809.6	.	AC=50;AF=0.481;AN=104;BaseQRankSum=0.485;DP=1535;ExcessHet=0.0000;FS=0.000;InbreedingCoeff=0.5023;MLEAC=84;MLEAF=0.808;MQ=60.00;MQRankSum=0.00;QD=23.87;ReadPosRankSum=0.474;SOR=0.644	GT:AD:DP:GQ:PL	1/1:0,21:21:63:805,63,0	1/1:0,28:28:84:1115,84,0	0/0:17,0:17:3:0,3,45	0/0:29,0:29:6:0,6,90	1/1:0,33:33:99:1314,99,0	1/1:0,5:5:15:198,15,0	1/1:0,40:40:99:1505,119,0	0/0:23,0:23:3:0,3,45	1/1:0,40:40:99:1591,120,0	1/1:0,34:34:99:1314,102,0	0/0:50,0:50:9:0,9,135	./.:0,0:0:0:0,0,0	0/0:30,0:30:3:0,3,45	./.:0,0:0:0:0,0,0	./.:0,0:0:0:0,0,0	1/1:0,27:27:81:1077,81,0	0/0:1,0:1:3:0,3,32	./.:0,0:0:0:0,0,0	./.:0,0:0:0:0,0,0	0/0:1,0:1:3:0,3,37	0/0:7,0:7:3:0,3,45	./.:0,0:0:0:0,0,0	0/0:26,0:26:3:0,3,45	./.:0,0:0:0:0,0,0	./.:0,0:0:0:0,0,0	1/1:0,12:12:36:466,36,0	0/1:5,2:7:58:58,0,177	1/1:0,15:15:45:592,45,0	0/0:11,0:11:0:0,0,318	./.:0,0:0:0:0,0,0	0/0:25,0:25:3:0,3,45	./.:0,0:0:0:0,0,0	1/1:0,34:34:99:1295,102,0	1/1:0,40:40:99:1520,120,0	./.:0,0:0:0:0,0,0	1/1:0,11:11:33:423,33,0	1/1:0,39:39:99:1528,117,0	1/1:0,36:36:99:1433,108,0	./.:0,0:0:0:0,0,0	0/0:20,0:20:3:0,3,45	1/1:0,32:32:96:1223,96,0	0/0:1,0:1:3:0,3,37	./.:0,0:0:0:0,0,0	0/1:44,5:49:55:55,0,1602	0/0:30,0:30:6:0,6,90	1/1:0,33:33:99:1314,99,0	./.:0,0:0:0:0,0,0	1/1:0,19:19:57:689,57,0	0/0:24,0:24:3:0,3,45	0/0:32,0:32:3:0,3,45	0/0:21,0:21:3:0,3,45	./.:0,0:0:0:0,0,0	1/1:0,36:36:99:1378,108,0	0/0:31,0:31:6:0,6,90	0/0:1,0:1:3:0,3,37	./.:0,0:0:0:0,0,0	0/0:37,0:37:9:0,9,135	0/0:25,0:25:6:0,6,90	0/0:41,0:41:3:0,3,45	1/1:0,17:17:51:666,51,0	0/0:48,0:48:6:0,6,90	./.:0,0:0:0:0,0,0	0/0:21,0:21:9:0,9,135	0/1:10,27:37:99:937,0,284	0/0:29,0:29:6:0,6,90	./.:0,0:0:0:0,0,0	./.:0,0:0:0:0,0,0	1/1:0,24:24:72:956,72,0	./.:0,0:0:0:0,0,0	./.:0,0:0:0:0,0,0	1/1:0,35:35:99:1359,105,0	1/1:0,31:31:93:1219,93,0	0/1:3,15:18:37:518,0,37
Chr5	6895190	.	A	G	194.25	.	AC=4;AF=0.167;AN=24;DP=28;ExcessHet=0.0000;FS=0.000;InbreedingCoeff=0.3582;MLEAC=14;MLEAF=0.583;MQ=60.00;QD=28.86;SOR=0.693	GT:AD:DP:GQ:PL	./.:0,0:0:0:0,0,0	./.:0,0:0:0:0,0,0	./.:0,0:0:0:0,0,0	./.:0,0:0:0:0,0,0	./.:0,0:0:0:0,0,0	./.:0,0:0:0:0,0,0	./.:1,0:1:0:0,0,0	0/0:2,0:2:6:0,6,63	1/1:0,2:2:6:84,6,0	./.:1,0:1:0:0,0,0	0/0:3,0:3:6:0,6,90	./.:0,0:0:0:0,0,0	0/0:2,0:2:6:0,6,73	./.:0,0:0:0:0,0,0	./.:0,0:0:0:0,0,0	./.:0,0:0:0:0,0,0	0/0:1,0:1:3:0,3,32	./.:0,0:0:0:0,0,0	./.:0,0:0:0:0,0,0	./.:0,0:0:0:0,0,0	./.:0,0:0:0:0,0,0	./.:0,0:0:0:0,0,0	./.:0,0:0:0:0,0,0	./.:0,0:0:0:0,0,0	./.:0,0:0:0:0,0,0	./.:0,0:0:0:0,0,0	./.:0,0:0:0:0,0,0	./.:0,0:0:0:0,0,0	./.:1,0:1:0:0,0,0	./.:0,0:0:0:0,0,0	./.:0,0:0:0:0,0,0	./.:0,0:0:0:0,0,0	1/1:0,2:2:6:82,6,0	./.:1,0:1:0:0,0,0	./.:0,0:0:0:0,0,0	./.:0,0:0:0:0,0,0	./.:0,0:0:0:0,0,0	./.:1,0:1:0:0,0,0	./.:0,0:0:0:0,0,0	./.:0,0:0:0:0,0,0	./.:0,0:0:0:0,0,0	0/0:1,0:1:3:0,3,38	./.:0,0:0:0:0,0,0	0/0:1,0:1:3:0,3,37	0/0:2,0:2:6:0,6,49	./.:0,0:0:0:0,0,0	./.:0,0:0:0:0,0,0	./.:0,0:0:0:0,0,0	./.:0,0:0:0:0,0,0	./.:0,0:0:0:0,0,0	./.:0,0:0:0:0,0,0	./.:0,0:0:0:0,0,0	./.:0,0:0:0:0,0,0	0/0:2,0:2:6:0,6,74	0/0:2,0:2:6:0,6,73	./.:0,0:0:0:0,0,0	./.:0,0:0:0:0,0,0	./.:0,0:0:0:0,0,0	./.:0,0:0:0:0,0,0	./.:0,0:0:0:0,0,0	0/0:1,0:1:3:0,3,31	./.:0,0:0:0:0,0,0	./.:0,0:0:0:0,0,0	./.:0,0:0:0:0,0,0	./.:0,0:0:0:0,0,0	./.:0,0:0:0:0,0,0	./.:0,0:0:0:0,0,0	./.:0,0:0:0:0,0,0	./.:0,0:0:0:0,0,0	./.:0,0:0:0:0,0,0	./.:1,0:1:0:0,0,0	./.:0,0:0:0:0,0,0	./.:0,0:0:0:0,0,0
Chr5	6896199	.	G	A	9152.17	.	AC=46;AF=0.324;AN=142;BaseQRankSum=0.313;DP=1097;ExcessHet=0.0000;FS=2.459;InbreedingCoeff=0.8831;MLEAC=47;MLEAF=0.331;MQ=60.00;MQRankSum=0.00;QD=32.60;ReadPosRankSum=1.17;SOR=0.414	GT:AD:DP:GQ:PL	1/1:0,18:18:54:709,54,0	1/1:0,10:10:30:411,30,0	0/0:25,0:25:75:0,75,793	0/0:23,0:23:69:0,69,857	1/1:0,8:8:24:325,24,0	1/1:0,7:7:21:280,21,0	1/1:0,10:10:30:403,30,0	0/0:16,0:16:48:0,48,546	1/1:0,18:18:54:686,54,0	1/1:0,12:12:36:442,36,0	0/0:27,0:27:72:0,72,1080	0/0:14,0:14:39:0,39,585	0/0:16,0:16:42:0,42,630	0/0:18,0:18:54:0,54,615	0/0:14,0:14:42:0,42,443	1/1:0,6:6:18:241,18,0	0/0:15,0:15:45:0,45,474	0/0:15,0:15:45:0,45,521	0/0:3,0:3:9:0,9,85	0/0:7,0:7:21:0,21,222	0/0:7,0:7:21:0,21,219	0/0:8,0:8:24:0,24,256	0/0:11,0:11:33:0,33,376	0/0:4,0:4:12:0,12,123	0/0:9,0:9:24:0,24,360	1/1:0,3:3:9:116,9,0	./.:2,0:2:0:0,0,1	1/1:0,6:6:18:205,18,0	0/0:5,0:5:0:0,0,90	0/0:17,0:17:42:0,42,630	0/0:12,0:12:36:0,36,427	0/0:14,0:14:42:0,42,432	1/1:0,12:12:36:469,36,0	1/1:0,16:16:48:595,48,0	0/0:18,0:18:54:0,54,579	1/1:0,5:5:15:198,15,0	1/1:0,14:14:42:562,42,0	1/1:0,17:17:51:678,51,0	0/0:16,0:16:39:0,39,585	0/0:8,0:8:21:0,21,315	1/1:0,9:9:27:357,27,0	0/0:18,0:18:48:0,48,720	0/0:18,0:18:14:0,14,467	0/0:40,0:40:40:0,40,1188	0/0:30,0:30:90:0,90,795	1/1:0,8:8:24:321,24,0	0/0:16,0:16:45:0,45,675	1/1:0,3:3:9:110,9,0	0/0:15,0:15:42:0,42,630	0/0:21,0:21:60:0,60,665	0/0:6,0:6:18:0,18,178	0/0:10,0:10:27:0,27,405	1/1:0,11:11:33:444,33,0	0/0:20,0:20:57:0,57,855	0/0:10,0:10:27:0,27,405	0/0:16,0:16:48:0,48,553	0/0:12,0:12:36:0,36,396	0/0:8,0:8:18:0,18,270	0/0:25,0:25:72:0,72,1080	./.:1,0:1:0:0,0,0	0/0:24,0:24:72:0,72,813	0/0:14,0:14:42:0,42,512	0/0:20,0:20:60:0,60,696	0/1:7,11:18:99:348,0,200	0/0:20,0:20:57:0,57,855	0/0:12,0:12:36:0,36,472	0/0:17,0:17:42:0,42,630	1/1:0,13:13:39:521,39,0	0/0:8,0:8:24:0,24,250	0/0:12,0:12:36:0,36,471	1/1:0,11:11:33:442,33,0	1/1:0,9:9:27:354,27,0	0/1:9,3:12:83:83,0,267
Chr5	6896293	.	G	A	621.63	.	AC=16;AF=0.140;AN=114;DP=397;ExcessHet=0.0000;FS=0.000;InbreedingCoeff=0.5602;MLEAC=13;MLEAF=0.114;MQ=60.00;QD=33.34;SOR=5.784	GT:AD:DP:GQ:PL	1/1:0,2:2:6:82,6,0	./.:0,0:0:0:0,0,0	0/0:7,0:7:18:0,18,270	0/0:11,0:11:27:0,27,405	./.:1,0:1:0:0,0,0	./.:0,0:0:0:0,0,0	./.:0,0:0:0:0,0,0	0/0:5,0:5:15:0,15,201	./.:1,0:1:0:0,0,0	./.:0,0:0:0:0,0,0	0/0:15,0:15:3:0,3,452	0/0:4,0:4:12:0,12,164	0/0:9,0:9:21:0,21,315	0/0:12,0:12:30:0,30,450	0/0:8,0:8:21:0,21,315	./.:1,0:1:0:0,0,0	0/0:9,0:9:21:0,21,315	0/0:5,0:5:15:0,15,205	0/0:1,0:1:3:0,3,38	0/0:2,0:2:3:0,3,45	0/0:3,0:3:6:0,6,90	0/0:5,0:5:15:0,15,166	0/0:6,0:6:18:0,18,233	0/0:1,0:1:3:0,3,39	0/0:3,0:3:3:0,3,45	./.:0,0:0:0:0,0,0	./.:0,0:0:0:0,0,0	./.:1,0:1:0:0,0,0	0/0:4,0:4:0:0,0,51	0/0:8,0:8:24:0,24,312	0/0:3,0:3:9:0,9,115	0/0:7,0:7:18:0,18,270	./.:1,0:1:0:0,0,0	1/1:0,2:2:6:81,6,0	0/0:12,0:12:33:0,33,495	1/1:0,3:3:9:125,9,0	./.:1,0:1:0:0,0,0	1/1:0,2:2:6:84,6,0	0/0:9,0:9:27:0,27,356	0/0:4,0:4:6:0,6,90	1/1:0,2:2:6:82,6,0	0/0:8,0:8:18:0,18,270	0/0:4,0:4:12:0,12,147	0/0:17,0:17:45:0,45,675	0/0:14,0:14:27:0,27,405	./.:0,0:0:0:0,0,0	0/0:5,0:5:15:0,15,201	./.:0,0:0:0:0,0,0	0/0:7,0:7:21:0,21,274	0/0:7,0:7:21:0,21,269	0/0:2,0:2:6:0,6,64	0/0:5,0:5:9:0,9,135	./.:1,0:1:0:0,0,0	0/0:9,0:9:24:0,24,360	0/0:6,0:6:18:0,18,217	0/0:10,0:10:27:0,27,405	0/0:4,0:4:12:0,12,158	0/0:1,0:1:3:0,3,38	0/0:12,0:12:24:0,24,360	./.:1,0:1:0:0,0,0	0/0:11,0:11:27:0,27,405	0/0:6,0:6:18:0,18,233	0/0:6,0:6:15:0,15,225	0/0:5,0:5:0:0,0,121	0/0:12,0:12:30:0,30,450	0/0:4,0:4:12:0,12,148	0/0:6,0:6:12:0,12,180	1/1:0,2:2:6:85,6,0	0/0:2,0:2:6:0,6,78	0/0:2,0:2:6:0,6,80	1/1:0,2:2:6:85,6,0	1/1:0,2:2:6:82,6,0	0/0:3,0:3:9:0,9,89
Chr5	6896632	.	C	A	83.32	.	AC=2;AF=0.053;AN=38;DP=31;ExcessHet=0.0000;FS=0.000;InbreedingCoeff=0.3443;MLEAC=5;MLEAF=0.132;MQ=60.00;QD=29.20;SOR=2.303	GT:AD:DP:GQ:PL	./.:0,0:0:0:0,0,0	./.:1,0:1:0:0,0,0	0/0:1,0:1:3:0,3,22	0/0:2,0:2:6:0,6,73	./.:0,0:0:0:0,0,0	./.:0,0:0:0:0,0,0	./.:0,0:0:0:0,0,0	./.:0,0:0:0:0,0,0	./.:0,0:0:0:0,0,0	./.:0,0:0:0:0,0,0	0/0:1,0:1:3:0,3,35	./.:0,0:0:0:0,0,0	0/0:1,0:1:3:0,3,35	./.:0,0:0:0:0,0,0	0/0:2,0:2:6:0,6,59	./.:0,0:0:0:0,0,0	./.:0,0:0:0:0,0,0	./.:0,0:0:0:0,0,0	./.:0,0:0:0:0,0,0	./.:0,0:0:0:0,0,0	./.:0,0:0:0:0,0,0	./.:0,0:0:0:0,0,0	0/0:2,0:2:6:0,6,53	./.:0,0:0:0:0,0,0	./.:0,0:0:0:0,0,0	./.:0,0:0:0:0,0,0	./.:0,0:0:0:0,0,0	./.:0,0:0:0:0,0,0	0/0:1,0:1:3:0,3,32	0/0:1,0:1:3:0,3,36	./.:0,0:0:0:0,0,0	./.:0,0:0:0:0,0,0	./.:0,0:0:0:0,0,0	./.:0,0:0:0:0,0,0	./.:0,0:0:0:0,0,0	./.:0,0:0:0:0,0,0	1/1:0,2:2:6:82,6,0	./.:1,0:1:0:0,0,0	0/0:1,0:1:3:0,3,34	0/0:1,0:1:3:0,3,35	./.:0,0:0:0:0,0,0	./.:0,0:0:0:0,0,0	./.:0,0:0:0:0,0,0	./.:0,0:0:0:0,0,0	0/0:2,0:2:6:0,6,44	./.:1,0:1:0:0,0,0	./.:0,0:0:0:0,0,0	./.:0,0:0:0:0,0,0	./.:0,0:0:0:0,0,0	./.:0,0:0:0:0,0,0	./.:0,0:0:0:0,0,0	0/0:2,0:2:6:0,6,73	./.:0,0:0:0:0,0,0	0/0:2,0:2:6:0,6,61	./.:0,0:0:0:0,0,0	./.:0,0:0:0:0,0,0	./.:0,0:0:0:0,0,0	./.:0,0:0:0:0,0,0	0/0:1,0:1:3:0,3,35	./.:0,0:0:0:0,0,0	./.:0,0:0:0:0,0,0	./.:0,0:0:0:0,0,0	./.:0,0:0:0:0,0,0	./.:0,0:0:0:0,0,0	0/0:2,0:2:6:0,6,73	0/0:1,0:1:3:0,3,35	./.:0,0:0:0:0,0,0	./.:0,0:0:0:0,0,0	0/0:1,0:1:3:0,3,34	./.:0,0:0:0:0,0,0	./.:0,0:0:0:0,0,0	./.:0,0:0:0:0,0,0	0/0:1,0:1:3:0,3,23
Chr5	6896743	.	C	T	1377.31	.	AC=18;AF=0.200;AN=90;DP=158;ExcessHet=0.0000;FS=0.000;InbreedingCoeff=0.5090;MLEAC=27;MLEAF=0.300;MQ=60.00;QD=32.36;SOR=7.168	GT:AD:DP:GQ:PL	1/1:0,5:5:15:197,15,0	1/1:0,3:3:9:125,9,0	0/0:2,0:2:6:0,6,57	0/0:3,0:3:9:0,9,88	./.:1,0:1:0:0,0,0	./.:0,0:0:0:0,0,0	./.:0,0:0:0:0,0,0	./.:0,0:0:0:0,0,0	./.:0,0:0:0:0,0,0	./.:0,0:0:0:0,0,0	0/0:5,0:5:15:0,15,179	0/0:2,0:2:6:0,6,57	0/0:2,0:2:6:0,6,74	./.:0,0:0:0:0,0,0	0/0:3,0:3:9:0,9,102	./.:1,0:1:0:0,0,0	./.:0,0:0:0:0,0,0	0/0:1,0:1:3:0,3,21	./.:0,0:0:0:0,0,0	0/0:1,0:1:3:0,3,36	0/0:3,0:3:9:0,9,79	0/0:4,0:4:12:0,12,127	0/0:2,0:2:6:0,6,53	./.:0,0:0:0:0,0,0	./.:0,0:0:0:0,0,0	./.:1,0:1:0:0,0,0	./.:0,0:0:0:0,0,0	./.:1,0:1:0:0,0,0	0/0:2,0:2:6:0,6,56	0/0:4,0:4:12:0,12,118	0/0:4,0:4:12:0,12,142	0/0:9,0:9:27:0,27,295	1/1:0,3:3:9:121,9,0	1/1:0,5:5:15:198,15,0	0/0:1,0:1:3:0,3,32	./.:0,0:0:0:0,0,0	1/1:0,4:4:12:164,12,0	1/1:0,7:7:21:290,21,0	0/0:2,0:2:6:0,6,40	0/0:4,0:4:12:0,12,124	1/1:0,2:2:6:80,6,0	0/0:1,0:1:3:0,3,22	./.:0,0:0:0:0,0,0	0/0:2,0:2:6:0,6,57	0/0:9,0:9:27:0,27,228	./.:1,0:1:0:0,0,0	./.:0,0:0:0:0,0,0	./.:1,0:1:0:0,0,0	./.:0,0:0:0:0,0,0	0/0:5,0:5:15:0,15,139	0/0:3,0:3:9:0,9,93	0/0:5,0:5:15:0,15,155	1/1:0,3:3:9:121,9,0	0/0:4,0:4:9:0,9,135	./.:0,0:0:0:0,0,0	./.:0,0:0:0:0,0,0	0/0:3,0:3:9:0,9,84	0/0:2,0:2:3:0,3,45	0/0:4,0:4:12:0,12,125	./.:0,0:0:0:0,0,0	0/0:2,0:2:6:0,6,70	0/0:1,0:1:3:0,3,34	0/0:1,0:1:3:0,3,24	./.:2,0:2:0:0,0,0	0/0:1,0:1:3:0,3,22	0/0:2,0:2:6:0,6,76	0/0:1,0:1:3:0,3,32	./.:0,0:0:0:0,0,0	0/0:4,0:4:12:0,12,109	0/0:1,0:1:3:0,3,22	./.:1,0:1:0:0,0,0	1/1:0,3:3:9:119,9,0	./.:0,0:0:0:0,0,0
Chr5	6896916	.	T	TCGACGATGATGTTTATTACAG,G	3662.69	.	AC=44,1;AF=0.489,0.011;AN=90;BaseQRankSum=1.83;DP=209;ExcessHet=0.0000;FS=0.000;InbreedingCoeff=0.5026;MLEAC=82,2;MLEAF=0.911,0.022;MQ=60.00;MQRankSum=0.00;QD=36.24;ReadPosRankSum=1.83;SOR=1.038	GT:AD:DP:GQ:PGT:PID:PL:PS	1/1:0,3,0:3:8:.:.:133,8,0,134,9,135	0/0:5,0,0:5:6:.:.:0,6,90,6,90,90	0/0:1,0,0:1:3:.:.:0,3,41,3,41,41	0/0:1,0,0:1:3:.:.:0,3,43,3,43,43	./.:0,0,0:0:0:.:.:0,0,0,0,0,0	./.:0,0,0:0:0:.:.:0,0,0,0,0,0	./.:0,0,0:0:0:.:.:0,0,0,0,0,0	./.:0,0,0:0:0:.:.:0,0,0,0,0,0	0/0:1,0,0:1:3:.:.:0,3,34,3,34,34	0/0:1,0,0:1:3:.:.:0,3,34,3,34,34	1/1:0,10,0:10:29:.:.:383,29,0,384,30,385	0/0:3,0,0:3:0:.:.:0,0,38,0,38,38	./.:2,0,0:2:0:.:.:0,0,0,0,0,0	./.:0,0,0:0:0:.:.:0,0,0,0,0,0	1/1:0,5,0:5:14:.:.:171,14,0,171,15,172	./.:0,0,0:0:0:.:.:0,0,0,0,0,0	./.:0,0,0:0:0:.:.:0,0,0,0,0,0	./.:0,0,0:0:0:.:.:0,0,0,0,0,0	./.:0,0,0:0:0:.:.:0,0,0,0,0,0	0/0:4,0,0:4:0:.:.:0,0,81,0,81,81	0/0:4,0,0:4:6:.:.:0,6,90,6,90,90	1/1:0,5,0:5:14:.:.:178,14,0,179,15,179	1/1:0,2,0:2:6:.:.:84,6,0,84,6,84	./.:0,0,0:0:0:.:.:0,0,0,0,0,0	./.:2,0,0:2:0:.:.:0,0,0,0,0,0	./.:0,0,0:0:0:.:.:0,0,0,0,0,0	./.:0,0,0:0:0:.:.:0,0,0,0,0,0	./.:0,0,0:0:0:.:.:0,0,0,0,0,0	0/0:2,0,0:2:3:.:.:0,3,45,3,45,45	1/1:0,4,0:4:12:.:.:164,12,0,164,12,165	1/1:0,3,0:3:8:.:.:122,8,0,123,9,123	1/1:0,5,0:5:14:.:.:168,14,0,168,15,169	1/1:0,4,0:4:11:.:.:130,11,0,130,12,131	0/0:1,0,0:1:3:.:.:0,3,37,3,37,37	1/1:0,2,0:2:6:.:.:85,6,0,85,6,85	0/0:1,0,0:1:3:.:.:0,3,35,3,35,35	0/0:7,0,0:7:3:.:.:0,3,45,3,45,45	1/1:0,7,0:7:17:.:.:186,17,0,189,20,191	0/0:1,0,0:1:3:.:.:0,3,34,3,34,34	0/0:4,0,0:4:0:.:.:0,0,81,0,81,81	./.:1,0,0:1:0:.:.:0,0,0,0,0,0	1/1:0,3,0:3:8:.:.:93,8,0,93,9,93	./.:1,0,0:1:0:.:.:0,0,0,0,0,0	./.:0,0,0:0:0:.:.:0,0,0,0,0,0	0/0:4,0,0:4:0:.:.:0,0,82,0,82,82	0/0:2,0,0:2:0:.:.:0,0,2,0,2,2	./.:0,0,0:0:0:.:.:0,0,0,0,0,0	0/0:2,0,0:2:3:.:.:0,3,45,3,45,45	./.:1,0,0:1:0:.:.:0,0,0,0,0,0	0|2:4,0,2:6:62:0|1:6896916_T_G:62,75,242,0,168,162:6896916	./.:3,0,0:3:0:.:.:0,0,0,0,0,0	1/1:0,5,0:5:14:.:.:186,14,0,187,15,188	./.:0,0,0:0:0:.:.:0,0,0,0,0,0	1/1:0,6,0:6:18:.:.:234,18,0,234,18,234	./.:0,0,0:0:0:.:.:0,0,0,0,0,0	1/1:0,2,0:2:6:.:.:85,6,0,85,6,85	1/1:0,3,0:3:9:.:.:123,9,0,123,9,123	./.:0,0,0:0:0:.:.:0,0,0,0,0,0	1/1:0,4,0:4:10:.:.:101,10,0,102,11,102	./.:0,0,0:0:0:.:.:0,0,0,0,0,0	0/0:1,0,0:1:3:.:.:0,3,41,3,41,41	1/1:0,4,0:4:11:.:.:165,11,0,166,12,167	1/1:0,2,0:2:5:.:.:83,5,0,84,6,84	0/0:3,0,0:3:9:.:.:0,9,111,9,111,111	1/1:0,2,0:2:5:.:.:89,5,0,89,6,90	0/0:2,0,0:2:6:.:.:0,6,75,6,75,75	1/1:0,5,0:5:15:.:.:203,15,0,203,15,203	./.:0,0,0:0:0:.:.:0,0,0,0,0,0	0/0:4,0,0:4:0:.:.:0,0,75,0,75,75	0/0:1,0,0:1:3:.:.:0,3,21,3,21,21	1/1:0,4,0:4:11:.:.:137,11,0,137,12,137	./.:1,0,0:1:0:.:.:0,0,0,0,0,0	./.:2,0,0:2:0:.:.:0,0,0,0,0,0
Chr5	6896923	.	G	T	410.14	.	AC=6;AF=0.091;AN=66;BaseQRankSum=-2.530e-01;DP=145;ExcessHet=0.0009;FS=2.017;InbreedingCoeff=0.2670;MLEAC=17;MLEAF=0.258;MQ=60.00;MQRankSum=0.00;QD=21.59;ReadPosRankSum=0.524;SOR=0.510	GT:AD:DP:GQ:PGT:PID:PL:PS	0/0:4,0:4:12:.:.:0,12,138	./.:1,0:1:0:.:.:0,0,0	0/0:1,0:1:3:.:.:0,3,38	./.:2,0:2:0:.:.:0,0,0	0/0:1,0:1:3:.:.:0,3,34	./.:0,0:0:0:.:.:0,0,0	0/0:1,0:1:3:.:.:0,3,34	./.:0,0:0:0:.:.:0,0,0	./.:0,0:0:0:.:.:0,0,0	./.:0,0:0:0:.:.:0,0,0	0/0:11,0:11:0:.:.:0,0,150	./.:2,0:2:0:.:.:0,0,0	0/0:1,0:1:3:.:.:0,3,32	./.:0,0:0:0:.:.:0,0,0	0/0:4,0:4:0:.:.:0,0,4	./.:0,0:0:0:.:.:0,0,0	./.:0,0:0:0:.:.:0,0,0	./.:0,0:0:0:.:.:0,0,0	./.:0,0:0:0:.:.:0,0,0	0/0:2,0:2:6:.:.:0,6,81	0/1:2,3:5:33:.:.:66,0,33	0/0:5,0:5:0:.:.:0,0,90	./.:2,0:2:0:.:.:0,0,0	./.:0,0:0:0:.:.:0,0,0	./.:2,0:2:0:.:.:0,0,0	./.:0,0:0:0:.:.:0,0,0	./.:0,0:0:0:.:.:0,0,0	./.:0,0:0:0:.:.:0,0,0	./.:2,0:2:0:.:.:0,0,1	0/0:4,0:4:0:.:.:0,0,83	./.:4,0:4:0:.:.:0,0,1	./.:4,0:4:0:.:.:0,0,0	./.:4,0:4:0:.:.:0,0,1	0/0:1,0:1:3:.:.:0,3,37	0/0:2,0:2:6:.:.:0,6,78	./.:0,0:0:0:.:.:0,0,0	0/0:2,0:2:6:.:.:0,6,80	./.:6,0:6:0:.:.:0,0,1	./.:0,0:0:0:.:.:0,0,0	0/0:2,0:2:0:.:.:0,0,6	0/0:1,0:1:3:.:.:0,3,38	0/0:2,0:2:0:.:.:0,0,2	0/0:2,0:2:6:.:.:0,6,59	./.:0,0:0:0:.:.:0,0,0	0/0:2,0:2:6:.:.:0,6,82	0/0:1,0:1:3:.:.:0,3,38	./.:0,0:0:0:.:.:0,0,0	0/0:1,0:1:3:.:.:0,3,34	0/0:1,0:1:3:.:.:0,3,39	0|1:4,4:8:99:1|0:6896916_T_G:103,0,117:6896916	1/1:0,3:3:9:.:.:103,9,0	./.:5,0:5:0:.:.:0,0,0	./.:0,0:0:0:.:.:0,0,0	0/0:8,0:8:0:.:.:0,0,99	./.:0,0:0:0:.:.:0,0,0	0/0:3,0:3:9:.:.:0,9,98	./.:3,0:3:0:.:.:0,0,0	./.:0,0:0:0:.:.:0,0,0	0/0:3,0:3:0:.:.:0,0,40	./.:0,0:0:0:.:.:0,0,0	./.:1,0:1:0:.:.:0,0,0	./.:4,0:4:0:.:.:0,0,0	0/0:2,0:2:6:.:.:0,6,73	1/1:0,3:3:9:.:.:119,9,0	0/0:2,0:2:6:.:.:0,6,75	./.:1,0:1:0:.:.:0,0,0	0/0:5,0:5:0:.:.:0,0,43	./.:0,0:0:0:.:.:0,0,0	./.:2,0:2:0:.:.:0,0,1	./.:0,0:0:0:.:.:0,0,0	0/0:3,0:3:0:.:.:0,0,34	./.:1,0:1:0:.:.:0,0,0	0/0:2,0:2:0:.:.:0,0,3
Chr5	6897833	.	T	C	1122.51	.	AC=16;AF=0.182;AN=88;DP=151;ExcessHet=0.0000;FS=0.000;InbreedingCoeff=0.4915;MLEAC=24;MLEAF=0.273;MQ=60.00;QD=31.67;SOR=0.906	GT:AD:DP:GQ:PL	./.:1,0:1:0:0,0,0	1/1:0,5:5:15:206,15,0	./.:2,0:2:0:0,0,0	0/0:4,0:4:12:0,12,126	./.:0,0:0:0:0,0,0	./.:0,0:0:0:0,0,0	./.:1,0:1:0:0,0,0	./.:0,0:0:0:0,0,0	./.:0,0:0:0:0,0,0	./.:0,0:0:0:0,0,0	0/0:4,0:4:12:0,12,138	0/0:1,0:1:3:0,3,33	./.:0,0:0:0:0,0,0	0/0:1,0:1:3:0,3,35	0/0:4,0:4:12:0,12,151	1/1:0,2:2:6:81,6,0	0/0:1,0:1:3:0,3,34	0/0:3,0:3:9:0,9,70	./.:0,0:0:0:0,0,0	0/0:8,0:8:24:0,24,222	0/0:3,0:3:9:0,9,97	0/0:1,0:1:3:0,3,37	0/0:3,0:3:9:0,9,82	./.:0,0:0:0:0,0,0	0/0:2,0:2:6:0,6,73	./.:0,0:0:0:0,0,0	./.:0,0:0:0:0,0,0	./.:0,0:0:0:0,0,0	0/0:2,0:2:6:0,6,60	0/0:5,0:5:15:0,15,139	0/0:6,0:6:15:0,15,225	0/0:1,0:1:3:0,3,34	1/1:0,2:2:6:78,6,0	./.:1,0:1:0:0,0,0	0/0:4,0:4:12:0,12,128	1/1:0,3:3:9:120,9,0	1/1:0,4:4:12:156,12,0	1/1:0,6:6:18:244,18,0	0/0:3,0:3:9:0,9,70	./.:0,0:0:0:0,0,0	./.:0,0:0:0:0,0,0	./.:0,0:0:0:0,0,0	./.:0,0:0:0:0,0,0	./.:0,0:0:0:0,0,0	0/0:8,0:8:24:0,24,268	./.:0,0:0:0:0,0,0	0/0:1,0:1:3:0,3,19	1/1:0,2:2:6:74,6,0	0/0:1,0:1:3:0,3,37	./.:0,0:0:0:0,0,0	0/0:2,0:2:6:0,6,67	0/0:6,0:6:18:0,18,183	./.:0,0:0:0:0,0,0	0/0:4,0:4:12:0,12,123	0/0:4,0:4:12:0,12,137	0/0:3,0:3:9:0,9,87	./.:0,0:0:0:0,0,0	0/0:3,0:3:9:0,9,107	0/0:1,0:1:3:0,3,34	./.:0,0:0:0:0,0,0	./.:0,0:0:0:0,0,0	0/0:2,0:2:6:0,6,62	0/0:4,0:4:12:0,12,138	0/0:2,0:2:0:0,0,2	0/0:9,0:9:24:0,24,360	0/0:1,0:1:3:0,3,37	0/0:1,0:1:3:0,3,36	./.:0,0:0:0:0,0,0	0/0:1,0:1:3:0,3,22	0/0:1,0:1:3:0,3,34	./.:1,0:1:0:0,0,0	1/1:0,5:5:15:199,15,0	./.:2,0:2:0:0,0,0
Chr5	6899164	.	A	T	6235.02	.	AC=88;AF=1.00;AN=88;DP=170;ExcessHet=0.0000;FS=0.000;InbreedingCoeff=0.3969;MLEAC=137;MLEAF=1.00;MQ=60.00;QD=30.84;SOR=0.726	GT:AD:DP:GQ:PL	1/1:0,2:2:6:86,6,0	1/1:0,3:3:9:126,9,0	1/1:0,3:3:9:121,9,0	1/1:0,3:3:9:124,9,0	1/1:0,4:4:12:166,12,0	./.:0,0:0:0:0,0,0	1/1:0,4:4:12:164,12,0	1/1:0,3:3:9:128,9,0	1/1:0,4:4:12:164,12,0	1/1:0,4:4:12:163,12,0	1/1:0,3:3:9:120,9,0	./.:1,0:1:0:0,0,0	1/1:0,2:2:6:82,6,0	1/1:0,2:2:6:82,6,0	1/1:0,2:2:6:81,6,0	1/1:0,2:2:6:84,6,0	./.:1,0:1:0:0,0,0	1/1:0,6:6:18:251,18,0	./.:0,0:0:0:0,0,0	1/1:0,2:2:6:84,6,0	./.:0,0:0:0:0,0,0	./.:1,0:1:0:0,0,0	1/1:0,4:4:12:167,12,0	./.:1,0:1:0:0,0,0	1/1:0,2:2:6:84,6,0	1/1:0,2:2:6:83,6,0	./.:0,0:0:0:0,0,0	./.:1,0:1:0:0,0,0	./.:1,0:1:0:0,0,0	./.:0,0:0:0:0,0,0	1/1:0,2:2:6:81,6,0	1/1:0,4:4:12:160,12,0	1/1:0,2:2:6:84,6,0	./.:1,0:1:0:0,0,0	./.:0,0:0:0:0,0,0	1/1:0,2:2:6:85,6,0	1/1:0,3:3:9:122,9,0	1/1:0,5:5:15:210,15,0	./.:1,0:1:0:0,0,0	1/1:0,2:2:6:84,6,0	1/1:0,1:1:3:40,3,0	./.:1,0:1:0:0,0,0	./.:1,0:1:0:0,0,0	./.:1,0:1:0:0,0,0	1/1:0,3:3:9:125,9,0	1/1:0,3:3:9:124,9,0	./.:0,0:0:0:0,0,0	./.:1,0:1:0:0,0,0	./.:1,0:1:0:0,0,0	1/1:0,4:4:12:163,12,0	1/1:0,2:2:6:76,6,0	./.:0,0:0:0:0,0,0	1/1:0,2:2:6:83,6,0	./.:1,0:1:0:0,0,0	./.:0,0:0:0:0,0,0	./.:0,0:0:0:0,0,0	1/1:0,3:3:9:123,9,0	1/1:0,2:2:6:84,6,0	./.:1,0:1:0:0,0,0	./.:0,0:0:0:0,0,0	1/1:0,3:3:9:124,9,0	./.:0,0:0:0:0,0,0	1/1:0,2:2:6:82,6,0	1/1:0,3:3:9:125,9,0	./.:1,0:1:0:0,0,0	1/1:0,2:2:6:83,6,0	1/1:0,2:2:6:81,6,0	1/1:0,3:3:9:126,9,0	./.:0,0:0:0:0,0,0	1/1:0,2:2:6:82,6,0	1/1:0,2:2:6:82,6,0	1/1:0,2:2:6:82,6,0	1/1:0,2:2:6:82,6,0
Chr5	6899384	.	GA	G	48.21	.	AC=1;AF=7.353e-03;AN=136;BaseQRankSum=-1.645e+00;DP=201;ExcessHet=0.0000;FS=3.979;InbreedingCoeff=0.0727;MLEAC=1;MLEAF=7.353e-03;MQ=60.00;MQRankSum=0.00;QD=9.64;ReadPosRankSum=1.04;SOR=0.061	GT:AD:DP:GQ:PL	0/0:2,0:2:6:0,6,74	0/0:8,0:8:24:0,24,301	0/0:5,0:5:15:0,15,195	0/0:2,0:2:6:0,6,77	0/0:4,0:4:12:0,12,156	0/0:3,0:3:9:0,9,114	0/1:3,2:5:64:64,0,105	0/0:7,0:7:21:0,21,253	0/0:3,0:3:9:0,9,120	0/0:3,0:3:9:0,9,112	0/0:4,0:4:9:0,9,135	0/0:3,0:3:9:0,9,100	0/0:2,0:2:6:0,6,77	0/0:3,0:3:9:0,9,112	0/0:5,0:5:15:0,15,189	0/0:2,0:2:6:0,6,77	0/0:3,0:3:9:0,9,110	0/0:8,0:8:21:0,21,315	./.:0,0:0:0:0,0,0	0/0:1,0:1:3:0,3,39	0/0:1,0:1:3:0,3,32	0/0:2,0:2:6:0,6,74	0/0:1,0:1:3:0,3,39	./.:0,0:0:0:0,0,0	0/0:1,0:1:3:0,3,38	0/0:3,0:3:6:0,6,90	0/0:1,0:1:3:0,3,34	./.:0,0:0:0:0,0,0	0/0:4,0:4:9:0,9,135	0/0:6,0:6:18:0,18,208	0/0:3,0:3:9:0,9,117	0/0:2,0:2:6:0,6,73	0/0:1,0:1:3:0,3,35	0/0:2,0:2:6:0,6,58	0/0:1,0:1:3:0,3,36	0/0:1,0:1:3:0,3,34	0/0:1,0:1:3:0,3,37	0/0:3,0:3:9:0,9,116	0/0:6,0:6:15:0,15,225	0/0:3,0:3:9:0,9,82	0/0:1,0:1:3:0,3,35	0/0:2,0:2:3:0,3,45	0/0:1,0:1:3:0,3,35	0/0:1,0:1:3:0,3,18	0/0:1,0:1:3:0,3,41	0/0:6,0:6:18:0,18,236	0/0:1,0:1:3:0,3,39	0/0:2,0:2:6:0,6,71	0/0:7,0:7:21:0,21,281	0/0:4,0:4:12:0,12,144	0/0:1,0:1:3:0,3,31	./.:0,0:0:0:0,0,0	0/0:3,0:3:6:0,6,90	0/0:1,0:1:3:0,3,38	0/0:2,0:2:3:0,3,45	0/0:3,0:3:9:0,9,104	0/0:4,0:4:9:0,9,135	0/0:6,0:6:18:0,18,181	0/0:3,0:3:9:0,9,113	./.:0,0:0:0:0,0,0	0/0:3,0:3:9:0,9,94	0/0:3,0:3:9:0,9,113	0/0:1,0:1:3:0,3,40	0/0:4,0:4:12:0,12,153	0/0:3,0:3:9:0,9,111	0/0:3,0:3:9:0,9,87	0/0:4,0:4:12:0,12,155	0/0:1,0:1:3:0,3,40	0/0:4,0:4:12:0,12,123	0/0:4,0:4:12:0,12,138	0/0:2,0:2:3:0,3,45	0/0:2,0:2:6:0,6,59	0/0:2,0:2:6:0,6,73
Chr5	6899407	.	G	A	1616.04	.	AC=29;AF=0.246;AN=118;BaseQRankSum=0.00;DP=197;ExcessHet=0.0000;FS=0.000;InbreedingCoeff=0.5429;MLEAC=31;MLEAF=0.263;MQ=60.00;MQRankSum=0.00;QD=31.42;ReadPosRankSum=-1.150e+00;SOR=0.262	GT:AD:DP:GQ:PL	./.:1,0:1:0:0,0,0	1/1:0,5:5:15:205,15,0	0/0:6,0:6:18:0,18,205	0/0:2,0:2:6:0,6,77	1/1:0,4:4:12:159,12,0	1/1:0,3:3:9:121,9,0	1/1:0,3:3:9:121,9,0	0/0:6,0:6:18:0,18,211	1/1:0,2:2:6:83,6,0	./.:1,0:1:0:0,0,0	0/0:4,0:4:12:0,12,141	0/0:3,0:3:9:0,9,100	0/0:3,0:3:9:0,9,85	0/0:3,0:3:9:0,9,112	0/0:5,0:5:15:0,15,189	1/1:0,3:3:9:121,9,0	0/0:3,0:3:9:0,9,110	0/0:6,0:6:18:0,18,176	./.:0,0:0:0:0,0,0	./.:0,0:0:0:0,0,0	0/0:1,0:1:3:0,3,32	0/0:2,0:2:6:0,6,74	0/0:2,0:2:6:0,6,75	./.:0,0:0:0:0,0,0	0/0:1,0:1:3:0,3,38	1/1:0,3:3:9:126,9,0	0/0:2,0:2:6:0,6,69	./.:0,0:0:0:0,0,0	0/0:1,0:1:3:0,3,33	0/0:6,0:6:18:0,18,208	0/0:3,0:3:9:0,9,118	0/0:2,0:2:6:0,6,73	./.:1,0:1:0:0,0,0	1/1:0,2:2:6:80,6,0	0/0:1,0:1:3:0,3,36	./.:0,0:0:0:0,0,0	./.:0,0:0:0:0,0,0	1/1:0,2:2:6:81,6,0	0/0:7,0:7:21:0,21,237	0/0:2,0:2:6:0,6,62	./.:1,0:1:0:0,0,0	./.:0,0:0:0:0,0,0	0/0:1,0:1:3:0,3,35	0/0:1,0:1:3:0,3,18	0/0:1,0:1:3:0,3,41	1/1:0,4:4:12:168,12,0	0/0:1,0:1:3:0,3,39	1/1:0,2:2:6:78,6,0	0/0:11,0:11:33:0,33,318	0/0:3,0:3:9:0,9,109	0/0:1,0:1:3:0,3,31	./.:0,0:0:0:0,0,0	./.:0,0:0:0:0,0,0	0/0:1,0:1:3:0,3,38	0/0:2,0:2:6:0,6,49	0/0:2,0:2:6:0,6,76	0/0:6,0:6:18:0,18,209	0/0:5,0:5:15:0,15,168	0/0:2,0:2:6:0,6,75	./.:0,0:0:0:0,0,0	0/0:3,0:3:9:0,9,94	0/0:3,0:3:9:0,9,124	0/0:2,0:2:6:0,6,73	0/1:1,3:4:28:108,0,28	0/0:3,0:3:9:0,9,111	0/0:2,0:2:6:0,6,49	0/0:5,0:5:15:0,15,159	1/1:0,2:2:6:82,6,0	0/0:4,0:4:12:0,12,134	0/0:6,0:6:15:0,15,225	1/1:0,2:2:6:81,6,0	1/1:0,2:2:6:78,6,0	0/0:2,0:2:6:0,6,48
Chr5	6899768	.	CTTT	C	60.36	.	AC=1;AF=7.937e-03;AN=126;BaseQRankSum=-5.240e-01;DP=170;ExcessHet=0.0000;FS=0.000;InbreedingCoeff=0.1618;MLEAC=2;MLEAF=0.016;MQ=60.00;MQRankSum=0.00;QD=12.07;ReadPosRankSum=-1.260e-01;SOR=0.368	GT:AD:DP:GQ:PL	0/0:4,0:4:12:0,12,148	0/0:2,0:2:6:0,6,75	0/0:5,0:5:15:0,15,162	0/0:3,0:3:9:0,9,117	0/0:2,0:2:6:0,6,74	./.:0,0:0:0:0,0,0	0/0:2,0:2:6:0,6,73	0/0:3,0:3:9:0,9,95	0/0:9,0:9:27:0,27,344	./.:0,0:0:0:0,0,0	0/0:5,0:5:12:0,12,180	0/0:2,0:2:6:0,6,45	0/0:1,0:1:3:0,3,37	0/0:1,0:1:3:0,3,33	0/0:2,0:2:6:0,6,69	./.:0,0:0:0:0,0,0	0/0:1,0:1:3:0,3,35	0/0:3,0:3:9:0,9,112	0/0:1,0:1:3:0,3,35	0/0:1,0:1:3:0,3,21	./.:0,0:0:0:0,0,0	0/0:2,0:2:6:0,6,73	0/0:3,0:3:9:0,9,102	./.:0,0:0:0:0,0,0	0/0:5,0:5:15:0,15,144	0/0:2,0:2:6:0,6,76	0/0:2,0:2:6:0,6,72	0/0:2,0:2:6:0,6,46	0/0:1,0:1:3:0,3,35	0/0:2,0:2:6:0,6,74	0/0:6,0:6:18:0,18,224	0/0:1,0:1:3:0,3,39	0/0:6,0:6:0:0,0,166	0/0:3,0:3:9:0,9,100	0/0:3,0:3:9:0,9,112	0/0:1,0:1:3:0,3,36	0/0:1,0:1:3:0,3,37	0/0:5,0:5:15:0,15,194	0/0:1,0:1:3:0,3,37	0/0:2,0:2:6:0,6,69	./.:0,0:0:0:0,0,0	0/0:5,0:5:15:0,15,166	0/0:1,0:1:3:0,3,37	0/0:2,0:2:6:0,6,75	0/0:4,0:4:9:0,9,135	0/0:2,0:2:6:0,6,49	0/0:1,0:1:3:0,3,34	0/0:2,0:2:6:0,6,69	0/0:1,0:1:3:0,3,37	0/0:3,0:3:9:0,9,101	./.:0,0:0:0:0,0,0	0/0:1,0:1:3:0,3,34	./.:0,0:0:0:0,0,0	0/0:2,0:2:6:0,6,71	0/0:1,0:1:3:0,3,36	0/0:3,0:3:9:0,9,93	0/0:2,0:2:6:0,6,75	0/0:3,0:3:9:0,9,65	0/0:6,0:6:18:0,18,222	./.:0,0:0:0:0,0,0	0/1:3,2:5:75:75,0,120	0/0:6,0:6:18:0,18,222	0/0:1,0:1:3:0,3,14	0/0:2,0:2:6:0,6,74	0/0:4,0:4:12:0,12,136	0/0:2,0:2:6:0,6,75	0/0:4,0:4:12:0,12,134	0/0:2,0:2:6:0,6,74	0/0:4,0:4:12:0,12,123	0/0:2,0:2:6:0,6,51	0/0:3,0:3:9:0,9,112	./.:0,0:0:0:0,0,0	0/0:1,0:1:3:0,3,35
Chr5	6900378	.	A	AT	104.45	.	AC=3;AF=0.027;AN=112;BaseQRankSum=-1.068e+00;DP=149;ExcessHet=0.0000;FS=2.808;InbreedingCoeff=0.2995;MLEAC=3;MLEAF=0.027;MQ=60.00;MQRankSum=0.00;QD=10.44;ReadPosRankSum=0.876;SOR=0.662	GT:AD:DP:GQ:PL	0/0:3,0:3:9:0,9,84	0/0:2,0:2:6:0,6,74	0/0:2,0:2:6:0,6,63	0/0:3,0:3:9:0,9,116	0/0:2,0:2:6:0,6,74	./.:0,0:0:0:0,0,0	0/0:3,0:3:9:0,9,86	0/0:3,0:3:9:0,9,87	0/0:6,0:6:18:0,18,201	0/0:1,0:1:3:0,3,33	0/1:5,2:7:41:41,0,135	0/0:3,0:3:9:0,9,112	0/0:7,0:7:21:0,21,226	0/0:2,0:2:6:0,6,76	0/0:1,0:1:3:0,3,18	./.:0,0:0:0:0,0,0	0/0:6,0:6:18:0,18,194	0/0:3,0:3:9:0,9,86	./.:0,0:0:0:0,0,0	0/0:2,0:2:6:0,6,49	0/0:1,0:1:3:0,3,32	0/0:2,0:2:6:0,6,58	0/0:5,0:5:12:0,12,180	./.:0,0:0:0:0,0,0	./.:0,0:0:0:0,0,0	0/0:1,0:1:3:0,3,32	./.:0,0:0:0:0,0,0	0/0:2,0:2:6:0,6,49	0/0:1,0:1:3:0,3,22	0/0:2,0:2:6:0,6,81	1/1:0,3:3:9:93,9,0	0/0:1,0:1:3:0,3,35	0/0:2,0:2:6:0,6,49	0/0:2,0:2:6:0,6,75	0/0:4,0:4:12:0,12,120	./.:0,0:0:0:0,0,0	./.:0,0:0:0:0,0,0	0/0:1,0:1:3:0,3,35	0/0:4,0:4:12:0,12,157	0/0:1,0:1:3:0,3,21	./.:0,0:0:0:0,0,0	./.:0,0:0:0:0,0,0	./.:0,0:0:0:0,0,0	0/0:1,0:1:3:0,3,21	0/0:1,0:1:3:0,3,37	./.:0,0:0:0:0,0,0	0/0:5,0:5:15:0,15,148	0/0:2,0:2:6:0,6,66	0/0:4,0:4:12:0,12,144	./.:0,0:0:0:0,0,0	0/0:1,0:1:3:0,3,31	0/0:1,0:1:3:0,3,34	./.:0,0:0:0:0,0,0	0/0:1,0:1:3:0,3,34	0/0:2,0:2:6:0,6,49	0/0:4,0:4:12:0,12,123	0/0:2,0:2:6:0,6,78	0/0:1,0:1:3:0,3,33	./.:0,0:0:0:0,0,0	./.:0,0:0:0:0,0,0	0/0:3,0:3:9:0,9,112	0/0:2,0:2:6:0,6,75	0/0:5,0:5:15:0,15,178	0/0:3,0:3:9:0,9,115	0/0:3,0:3:9:0,9,109	0/0:2,0:2:6:0,6,77	0/0:3,0:3:9:0,9,103	0/0:4,0:4:12:0,12,127	0/0:2,0:2:6:0,6,73	0/0:3,0:3:9:0,9,107	0/0:4,0:4:12:0,12,125	./.:0,0:0:0:0,0,0	0/0:2,0:2:6:0,6,62
Chr5	6900803	.	G	A	40.45	.	AC=1;AF=8.929e-03;AN=112;BaseQRankSum=-1.645e+00;DP=160;ExcessHet=0.0000;FS=0.000;InbreedingCoeff=0.2693;MLEAC=2;MLEAF=0.018;MQ=60.00;MQRankSum=0.00;QD=8.09;ReadPosRankSum=-5.240e-01;SOR=1.609	GT:AD:DP:GQ:PL	0/0:5,0:5:12:0,12,180	./.:0,0:0:0:0,0,0	0/0:3,0:3:9:0,9,110	0/0:6,0:6:18:0,18,203	./.:0,0:0:0:0,0,0	./.:0,0:0:0:0,0,0	0/0:3,0:3:9:0,9,111	0/0:6,0:6:18:0,18,215	0/0:3,0:3:9:0,9,113	0/0:4,0:4:12:0,12,123	0/0:4,0:4:12:0,12,151	0/0:1,0:1:3:0,3,37	0/0:4,0:4:12:0,12,149	0/0:1,0:1:3:0,3,33	./.:0,0:0:0:0,0,0	0/0:5,0:5:15:0,15,180	./.:0,0:0:0:0,0,0	0/0:1,0:1:3:0,3,36	0/0:1,0:1:3:0,3,23	0/0:1,0:1:3:0,3,31	0/0:1,0:1:3:0,3,31	0/0:2,0:2:6:0,6,60	0/0:2,0:2:6:0,6,73	./.:0,0:0:0:0,0,0	0/0:2,0:2:6:0,6,77	0/0:1,0:1:3:0,3,16	./.:0,0:0:0:0,0,0	0/0:2,0:2:6:0,6,69	0/0:2,0:2:3:0,3,45	0/0:5,0:5:15:0,15,177	0/0:2,0:2:6:0,6,74	0/0:8,0:8:24:0,24,258	0/0:4,0:4:12:0,12,123	./.:0,0:0:0:0,0,0	0/0:1,0:1:3:0,3,23	0/0:1,0:1:3:0,3,36	0/0:2,0:2:6:0,6,46	0/0:5,0:5:15:0,15,182	0/0:3,0:3:9:0,9,115	0/0:1,0:1:3:0,3,21	./.:0,0:0:0:0,0,0	0/0:5,0:5:15:0,15,163	./.:0,0:0:0:0,0,0	./.:0,0:0:0:0,0,0	0/0:1,0:1:3:0,3,33	0/0:4,0:4:12:0,12,154	0/0:1,0:1:3:0,3,33	0/0:6,0:6:18:0,18,170	0/1:3,2:5:54:54,0,109	0/0:1,0:1:3:0,3,15	0/0:1,0:1:3:0,3,31	0/0:1,0:1:3:0,3,16	./.:0,0:0:0:0,0,0	./.:0,0:0:0:0,0,0	0/0:1,0:1:3:0,3,34	0/0:3,0:3:9:0,9,104	0/0:3,0:3:9:0,9,105	./.:0,0:0:0:0,0,0	0/0:2,0:2:6:0,6,79	./.:0,0:0:0:0,0,0	0/0:1,0:1:3:0,3,20	0/0:3,0:3:9:0,9,96	./.:0,0:0:0:0,0,0	0/0:5,0:5:15:0,15,159	0/0:3,0:3:9:0,9,100	0/0:3,0:3:9:0,9,112	0/0:5,0:5:12:0,12,180	0/0:4,0:4:12:0,12,136	0/0:1,0:1:3:0,3,38	0/0:3,0:3:9:0,9,85	0/0:5,0:5:15:0,15,154	0/0:1,0:1:3:0,3,36	./.:0,0:0:0:0,0,0
Chr5	6900844	.	T	A	1344.5	.	AC=23;AF=0.221;AN=104;BaseQRankSum=0.00;DP=163;ExcessHet=0.0000;FS=5.300;InbreedingCoeff=0.4715;MLEAC=30;MLEAF=0.288;MQ=60.00;MQRankSum=0.00;QD=33.61;ReadPosRankSum=0.842;SOR=1.373	GT:AD:DP:GQ:PL	./.:1,0:1:0:0,0,0	./.:0,0:0:0:0,0,0	0/0:3,0:3:9:0,9,110	0/0:6,0:6:15:0,15,225	./.:1,0:1:0:0,0,0	./.:0,0:0:0:0,0,0	1/1:0,3:3:9:114,9,0	0/0:7,0:7:18:0,18,270	1/1:0,2:2:6:82,6,0	./.:1,0:1:0:0,0,0	0/0:4,0:4:12:0,12,151	0/0:1,0:1:3:0,3,37	0/0:5,0:5:15:0,15,147	0/0:1,0:1:3:0,3,33	./.:0,0:0:0:0,0,0	1/1:0,4:4:12:160,12,0	./.:0,0:0:0:0,0,0	0/0:1,0:1:3:0,3,36	0/0:1,0:1:3:0,3,23	0/0:1,0:1:3:0,3,31	0/0:2,0:2:6:0,6,49	0/0:3,0:3:9:0,9,89	0/0:2,0:2:6:0,6,73	./.:0,0:0:0:0,0,0	0/0:4,0:4:12:0,12,120	./.:1,0:1:0:0,0,0	./.:0,0:0:0:0,0,0	1/1:0,2:2:6:81,6,0	0/0:2,0:2:6:0,6,71	0/0:5,0:5:15:0,15,177	0/0:3,0:3:9:0,9,114	0/0:10,0:10:30:0,30,295	1/1:0,4:4:12:161,12,0	./.:0,0:0:0:0,0,0	0/0:1,0:1:3:0,3,23	./.:1,0:1:0:0,0,0	1/1:0,2:2:6:79,6,0	1/1:0,5:5:15:176,15,0	0/0:2,0:2:6:0,6,76	0/0:1,0:1:3:0,3,21	./.:1,0:1:0:0,0,0	0/0:3,0:3:9:0,9,106	./.:0,0:0:0:0,0,0	./.:0,0:0:0:0,0,0	0/0:2,0:2:6:0,6,49	1/1:0,3:3:9:116,9,0	0/0:1,0:1:3:0,3,33	1/1:0,3:3:9:105,9,0	0/0:4,0:4:12:0,12,146	0/0:1,0:1:3:0,3,15	0/0:1,0:1:3:0,3,31	0/0:1,0:1:3:0,3,16	./.:1,0:1:0:0,0,0	./.:0,0:0:0:0,0,0	0/0:1,0:1:3:0,3,34	0/0:3,0:3:9:0,9,104	0/0:3,0:3:9:0,9,113	0/0:1,0:1:3:0,3,35	0/0:1,0:1:3:0,3,35	./.:0,0:0:0:0,0,0	0/0:1,0:1:3:0,3,20	0/0:1,0:1:3:0,3,18	./.:0,0:0:0:0,0,0	0/1:4,2:6:60:60,0,114	0/0:3,0:3:9:0,9,100	0/0:2,0:2:6:0,6,77	0/0:4,0:4:12:0,12,131	1/1:0,2:2:6:84,6,0	0/0:1,0:1:3:0,3,32	0/0:2,0:2:6:0,6,73	1/1:0,4:4:12:168,12,0	./.:1,0:1:0:0,0,0	./.:0,0:0:0:0,0,0
Chr5	6901113	.	GC	G	55.7	.	AC=2;AF=0.018;AN=112;DP=145;ExcessHet=0.0000;FS=0.000;InbreedingCoeff=0.3020;MLEAC=2;MLEAF=0.018;MQ=60.00;QD=27.85;SOR=0.693	GT:AD:DP:GQ:PL	0/0:1,0:1:3:0,3,33	0/0:2,0:2:6:0,6,48	0/0:2,0:2:6:0,6,77	0/0:2,0:2:6:0,6,65	0/0:1,0:1:3:0,3,37	./.:0,0:0:0:0,0,0	0/0:2,0:2:6:0,6,78	0/0:4,0:4:12:0,12,128	0/0:2,0:2:6:0,6,73	./.:0,0:0:0:0,0,0	0/0:6,0:6:15:0,15,225	0/0:1,0:1:3:0,3,37	0/0:5,0:5:15:0,15,167	0/0:2,0:2:6:0,6,76	0/0:1,0:1:3:0,3,35	0/0:2,0:2:6:0,6,74	0/0:1,0:1:3:0,3,34	0/0:3,0:3:9:0,9,115	./.:0,0:0:0:0,0,0	./.:0,0:0:0:0,0,0	0/0:1,0:1:3:0,3,32	0/0:3,0:3:9:0,9,115	0/0:4,0:4:6:0,6,90	./.:0,0:0:0:0,0,0	0/0:1,0:1:3:0,3,33	./.:0,0:0:0:0,0,0	0/0:1,0:1:3:0,3,35	0/0:3,0:3:9:0,9,85	0/0:4,0:4:12:0,12,128	0/0:4,0:4:12:0,12,138	0/0:3,0:3:9:0,9,81	0/0:4,0:4:12:0,12,150	0/0:3,0:3:9:0,9,104	./.:0,0:0:0:0,0,0	0/0:1,0:1:3:0,3,19	0/0:1,0:1:3:0,3,36	0/0:2,0:2:6:0,6,57	./.:0,0:0:0:0,0,0	0/0:1,0:1:3:0,3,38	0/0:1,0:1:3:0,3,36	0/0:5,0:5:15:0,15,135	0/0:3,0:3:9:0,9,109	./.:0,0:0:0:0,0,0	./.:0,0:0:0:0,0,0	0/0:1,0:1:3:0,3,35	./.:0,0:0:0:0,0,0	0/0:1,0:1:3:0,3,37	0/0:2,0:2:6:0,6,49	0/0:4,0:4:12:0,12,147	0/0:4,0:4:9:0,9,135	0/0:2,0:2:6:0,6,65	1/1:0,2:2:6:75,6,0	0/0:4,0:4:12:0,12,120	0/0:7,0:7:21:0,21,198	./.:0,0:0:0:0,0,0	0/0:2,0:2:6:0,6,79	0/0:3,0:3:9:0,9,101	0/0:4,0:4:9:0,9,135	0/0:3,0:3:9:0,9,84	./.:0,0:0:0:0,0,0	0/0:3,0:3:9:0,9,84	0/0:5,0:5:9:0,9,135	./.:0,0:0:0:0,0,0	0/0:1,0:1:3:0,3,37	0/0:1,0:1:3:0,3,36	0/0:1,0:1:3:0,3,23	0/0:6,0:6:18:0,18,211	./.:0,0:0:0:0,0,0	0/0:4,0:4:12:0,12,153	./.:0,0:0:0:0,0,0	0/0:2,0:2:6:0,6,58	0/0:1,0:1:3:0,3,36	./.:0,0:0:0:0,0,0
Chr5	6901636	.	CT	C	33.36	.	AC=1;AF=8.475e-03;AN=118;BaseQRankSum=-1.242e+00;DP=146;ExcessHet=0.0000;FS=0.000;InbreedingCoeff=0.1998;MLEAC=2;MLEAF=0.017;MQ=60.00;MQRankSum=0.00;QD=4.17;ReadPosRankSum=-1.242e+00;SOR=0.307	GT:AD:DP:GQ:PL	0/0:1,0:1:3:0,3,37	0/0:6,0:6:15:0,15,225	./.:0,0:0:0:0,0,0	0/0:2,0:2:6:0,6,80	0/0:4,0:4:12:0,12,148	./.:0,0:0:0:0,0,0	0/0:4,0:4:12:0,12,124	0/0:1,0:1:3:0,3,38	0/0:6,0:6:18:0,18,148	0/0:2,0:2:6:0,6,74	0/0:1,0:1:3:0,3,38	0/0:3,0:3:9:0,9,105	0/0:3,0:3:6:0,6,90	0/0:1,0:1:3:0,3,33	./.:0,0:0:0:0,0,0	0/0:2,0:2:6:0,6,75	0/0:1,0:1:3:0,3,36	0/0:2,0:2:6:0,6,73	./.:0,0:0:0:0,0,0	0/0:1,0:1:3:0,3,16	0/0:1,0:1:3:0,3,22	0/0:3,0:3:9:0,9,82	0/0:5,0:5:15:0,15,176	./.:0,0:0:0:0,0,0	0/0:2,0:2:6:0,6,48	0/0:3,0:3:9:0,9,86	./.:0,0:0:0:0,0,0	./.:0,0:0:0:0,0,0	0/0:1,0:1:3:0,3,22	0/0:4,0:4:12:0,12,148	0/0:1,0:1:3:0,3,24	0/0:4,0:4:12:0,12,149	0/0:1,0:1:3:0,3,36	0/0:2,0:2:6:0,6,71	0/0:1,0:1:3:0,3,37	0/0:1,0:1:3:0,3,36	./.:0,0:0:0:0,0,0	0/0:3,0:3:9:0,9,96	0/0:1,0:1:3:0,3,38	0/0:1,0:1:3:0,3,37	./.:0,0:0:0:0,0,0	0/0:4,0:4:12:0,12,140	./.:0,0:0:0:0,0,0	./.:0,0:0:0:0,0,0	0/0:2,0:2:6:0,6,49	0/0:5,0:5:15:0,15,135	0/0:3,0:3:9:0,9,87	0/0:1,0:1:3:0,3,35	0/0:7,0:7:21:0,21,271	0/0:1,0:1:3:0,3,36	./.:0,0:0:0:0,0,0	0/0:2,0:2:6:0,6,49	0/1:6,2:8:47:47,0,190	0/0:3,0:3:9:0,9,114	0/0:6,0:6:18:0,18,200	0/0:2,0:2:6:0,6,58	0/0:1,0:1:3:0,3,38	0/0:2,0:2:6:0,6,76	./.:0,0:0:0:0,0,0	0/0:1,0:1:3:0,3,37	0/0:1,0:1:3:0,3,37	0/0:2,0:2:6:0,6,63	0/0:3,0:3:9:0,9,111	0/0:3,0:3:9:0,9,92	0/0:1,0:1:3:0,3,18	0/0:1,0:1:3:0,3,37	0/0:4,0:4:12:0,12,111	0/0:3,0:3:9:0,9,114	0/0:1,0:1:3:0,3,32	0/0:2,0:2:6:0,6,49	0/0:2,0:2:6:0,6,77	0/0:1,0:1:3:0,3,32	./.:0,0:0:0:0,0,0
Chr5	6901851	.	C	G	527.6	.	AC=12;AF=0.150;AN=80;DP=87;ExcessHet=0.0000;FS=0.000;InbreedingCoeff=0.3933;MLEAC=18;MLEAF=0.225;MQ=60.00;QD=26.18;SOR=0.976	GT:AD:DP:GQ:PL	./.:0,0:0:0:0,0,0	1/1:0,2:2:6:79,6,0	0/0:2,0:2:6:0,6,57	0/0:2,0:2:6:0,6,77	./.:1,0:1:0:0,0,0	./.:0,0:0:0:0,0,0	1/1:0,3:3:9:120,9,0	0/0:1,0:1:3:0,3,36	1/1:0,3:3:9:118,9,0	1/1:0,2:2:6:78,6,0	./.:0,0:0:0:0,0,0	0/0:1,0:1:3:0,3,37	0/0:1,0:1:3:0,3,32	0/0:3,0:3:9:0,9,101	0/0:2,0:2:6:0,6,53	./.:0,0:0:0:0,0,0	./.:0,0:0:0:0,0,0	0/0:4,0:4:12:0,12,139	./.:0,0:0:0:0,0,0	./.:0,0:0:0:0,0,0	./.:0,0:0:0:0,0,0	./.:0,0:0:0:0,0,0	0/0:2,0:2:6:0,6,74	0/0:1,0:1:3:0,3,16	./.:0,0:0:0:0,0,0	./.:0,0:0:0:0,0,0	0/0:1,0:1:3:0,3,32	./.:0,0:0:0:0,0,0	./.:0,0:0:0:0,0,0	0/0:2,0:2:6:0,6,70	0/0:1,0:1:3:0,3,37	0/0:1,0:1:3:0,3,37	./.:0,0:0:0:0,0,0	1/1:0,2:2:6:75,6,0	0/0:1,0:1:3:0,3,38	./.:1,0:1:0:0,0,0	./.:1,0:1:0:0,0,0	./.:1,0:1:0:0,0,0	./.:0,0:0:0:0,0,0	0/0:3,0:3:9:0,9,98	./.:0,0:0:0:0,0,0	0/0:1,0:1:3:0,3,41	./.:0,0:0:0:0,0,0	./.:0,0:0:0:0,0,0	./.:0,0:0:0:0,0,0	./.:1,0:1:0:0,0,0	0/0:1,0:1:3:0,3,36	./.:0,0:0:0:0,0,0	0/0:2,0:2:6:0,6,76	0/0:2,0:2:3:0,3,45	0/0:3,0:3:9:0,9,95	./.:0,0:0:0:0,0,0	1/1:0,2:2:6:80,6,0	0/0:2,0:2:6:0,6,75	0/0:2,0:2:6:0,6,73	0/0:1,0:1:3:0,3,36	0/0:2,0:2:6:0,6,75	0/0:1,0:1:3:0,3,34	0/0:1,0:1:3:0,3,38	./.:0,0:0:0:0,0,0	0/0:1,0:1:3:0,3,15	0/0:3,0:3:9:0,9,111	0/0:2,0:2:6:0,6,73	./.:0,0:0:0:0,0,0	./.:0,0:0:0:0,0,0	0/0:3,0:3:9:0,9,110	0/0:2,0:2:6:0,6,75	./.:1,0:1:0:0,0,0	0/0:2,0:2:6:0,6,73	0/0:1,0:1:3:0,3,37	./.:0,0:0:0:0,0,0	./.:1,0:1:0:0,0,0	./.:0,0:0:0:0,0,0
Chr5	6901871	.	A	G	1987.96	.	AC=38;AF=0.528;AN=72;DP=99;ExcessHet=0.0000;FS=0.000;InbreedingCoeff=0.4638;MLEAC=72;MLEAF=1.00;MQ=60.00;QD=27.45;SOR=0.829	GT:AD:DP:GQ:PL	0/0:1,0:1:3:0,3,35	0/0:3,0:3:9:0,9,99	1/1:0,2:2:6:78,6,0	1/1:0,2:2:6:77,6,0	0/0:2,0:2:6:0,6,55	./.:0,0:0:0:0,0,0	0/0:3,0:3:9:0,9,104	1/1:0,2:2:6:79,6,0	0/0:3,0:3:9:0,9,102	0/0:4,0:4:12:0,12,121	./.:0,0:0:0:0,0,0	./.:1,0:1:0:0,0,0	./.:0,0:0:0:0,0,0	1/1:0,3:3:9:117,9,0	1/1:0,2:2:6:77,6,0	./.:0,0:0:0:0,0,0	./.:0,0:0:0:0,0,0	1/1:0,4:4:12:160,12,0	./.:0,0:0:0:0,0,0	./.:0,0:0:0:0,0,0	./.:0,0:0:0:0,0,0	./.:0,0:0:0:0,0,0	1/1:0,2:2:6:82,6,0	./.:1,0:1:0:0,0,0	./.:0,0:0:0:0,0,0	./.:0,0:0:0:0,0,0	./.:1,0:1:0:0,0,0	0/0:1,0:1:3:0,3,35	./.:0,0:0:0:0,0,0	1/1:0,3:3:9:121,9,0	./.:1,0:1:0:0,0,0	./.:1,0:1:0:0,0,0	./.:0,0:0:0:0,0,0	0/0:2,0:2:6:0,6,60	./.:1,0:1:0:0,0,0	0/0:1,0:1:3:0,3,36	0/0:2,0:2:6:0,6,60	0/0:1,0:1:3:0,3,36	./.:0,0:0:0:0,0,0	1/1:0,2:2:6:80,6,0	./.:0,0:0:0:0,0,0	./.:0,0:0:0:0,0,0	./.:0,0:0:0:0,0,0	./.:0,0:0:0:0,0,0	./.:0,0:0:0:0,0,0	0/0:3,0:3:9:0,9,87	./.:1,0:1:0:0,0,0	0/0:1,0:1:3:0,3,31	1/1:0,2:2:6:74,6,0	1/1:0,2:2:6:81,6,0	1/1:0,3:3:9:100,9,0	./.:0,0:0:0:0,0,0	0/0:2,0:2:6:0,6,73	./.:1,0:1:0:0,0,0	1/1:0,2:2:6:76,6,0	./.:1,0:1:0:0,0,0	1/1:0,2:2:6:79,6,0	./.:1,0:1:0:0,0,0	./.:1,0:1:0:0,0,0	./.:0,0:0:0:0,0,0	./.:1,0:1:0:0,0,0	1/1:0,3:3:9:114,9,0	1/1:0,2:2:6:77,6,0	./.:0,0:0:0:0,0,0	./.:2,0:2:0:0,0,0	1/1:0,3:3:9:121,9,0	1/1:0,2:2:6:83,6,0	0/0:1,0:1:3:0,3,37	1/1:0,2:2:6:78,6,0	./.:1,0:1:0:0,0,0	0/0:1,0:1:3:0,3,37	0/0:1,0:1:3:0,3,36	./.:0,0:0:0:0,0,0
Chr5	6901923	.	T	A	377.98	.	AC=10;AF=0.116;AN=86;DP=95;ExcessHet=0.0000;FS=0.000;InbreedingCoeff=0.3860;MLEAC=13;MLEAF=0.151;MQ=60.00;QD=34.36;SOR=1.270	GT:AD:DP:GQ:PL	1/1:0,2:2:6:77,6,0	./.:1,0:1:0:0,0,0	0/0:6,0:6:18:0,18,174	0/0:4,0:4:12:0,12,149	./.:1,0:1:0:0,0,0	./.:0,0:0:0:0,0,0	./.:1,0:1:0:0,0,0	0/0:1,0:1:3:0,3,38	./.:0,0:0:0:0,0,0	./.:1,0:1:0:0,0,0	./.:0,0:0:0:0,0,0	0/0:1,0:1:3:0,3,37	0/0:1,0:1:3:0,3,34	0/0:3,0:3:9:0,9,111	0/0:1,0:1:3:0,3,37	./.:0,0:0:0:0,0,0	0/0:1,0:1:3:0,3,35	0/0:4,0:4:12:0,12,161	./.:0,0:0:0:0,0,0	0/0:2,0:2:6:0,6,76	0/0:1,0:1:3:0,3,31	./.:0,0:0:0:0,0,0	0/0:3,0:3:9:0,9,103	0/0:1,0:1:3:0,3,37	0/0:2,0:2:6:0,6,73	./.:0,0:0:0:0,0,0	./.:0,0:0:0:0,0,0	./.:1,0:1:0:0,0,0	./.:0,0:0:0:0,0,0	0/0:2,0:2:6:0,6,62	0/0:1,0:1:3:0,3,37	0/0:1,0:1:3:0,3,22	./.:0,0:0:0:0,0,0	./.:0,0:0:0:0,0,0	0/0:1,0:1:3:0,3,22	./.:0,0:0:0:0,0,0	./.:1,0:1:0:0,0,0	./.:1,0:1:0:0,0,0	./.:0,0:0:0:0,0,0	0/0:2,0:2:6:0,6,77	./.:0,0:0:0:0,0,0	0/0:1,0:1:3:0,3,22	./.:0,0:0:0:0,0,0	./.:0,0:0:0:0,0,0	./.:0,0:0:0:0,0,0	1/1:0,2:2:6:78,6,0	0/0:1,0:1:3:0,3,33	1/1:0,2:2:6:69,6,0	0/0:3,0:3:9:0,9,95	0/0:4,0:4:12:0,12,135	0/0:2,0:2:6:0,6,58	./.:0,0:0:0:0,0,0	./.:0,0:0:0:0,0,0	0/0:1,0:1:3:0,3,22	0/0:3,0:3:9:0,9,102	0/0:1,0:1:3:0,3,34	0/0:2,0:2:6:0,6,76	0/0:1,0:1:3:0,3,38	0/0:1,0:1:3:0,3,37	./.:0,0:0:0:0,0,0	0/0:3,0:3:9:0,9,110	0/0:3,0:3:9:0,9,100	0/0:2,0:2:6:0,6,49	./.:0,0:0:0:0,0,0	0/0:1,0:1:3:0,3,36	0/0:2,0:2:6:0,6,81	0/0:4,0:4:12:0,12,149	./.:0,0:0:0:0,0,0	0/0:1,0:1:3:0,3,32	0/0:1,0:1:3:0,3,37	1/1:0,2:2:6:77,6,0	1/1:0,3:3:9:110,9,0	./.:0,0:0:0:0,0,0
Chr5	6901966	.	GC	G	56.95	.	AC=1;AF=9.091e-03;AN=110;BaseQRankSum=-1.383e+00;DP=107;ExcessHet=0.0000;FS=0.000;InbreedingCoeff=0.2000;MLEAC=2;MLEAF=0.018;MQ=60.00;MQRankSum=0.00;QD=14.24;ReadPosRankSum=0.00;SOR=0.693	GT:AD:DP:GQ:PL	0/0:1,0:1:3:0,3,18	0/0:1,0:1:3:0,3,18	0/0:4,0:4:12:0,12,125	0/0:3,0:3:9:0,9,112	0/0:2,0:2:6:0,6,49	./.:0,0:0:0:0,0,0	0/0:3,0:3:9:0,9,108	0/0:1,0:1:3:0,3,38	0/0:2,0:2:6:0,6,58	0/0:2,0:2:6:0,6,73	./.:0,0:0:0:0,0,0	0/0:2,0:2:6:0,6,53	0/0:1,0:1:3:0,3,34	0/0:4,0:4:12:0,12,105	./.:0,0:0:0:0,0,0	./.:0,0:0:0:0,0,0	0/0:1,0:1:3:0,3,35	0/0:3,0:3:9:0,9,96	./.:0,0:0:0:0,0,0	0/0:1,0:1:3:0,3,36	0/0:1,0:1:3:0,3,31	0/0:1,0:1:3:0,3,21	0/0:2,0:2:6:0,6,61	0/0:1,0:1:3:0,3,37	0/0:2,0:2:6:0,6,73	0/0:1,0:1:3:0,3,37	0/0:1,0:1:3:0,3,32	0/0:1,0:1:3:0,3,37	./.:0,0:0:0:0,0,0	0/0:1,0:1:3:0,3,37	0/0:1,0:1:3:0,3,36	./.:0,0:0:0:0,0,0	0/0:1,0:1:3:0,3,32	0/0:1,0:1:3:0,3,33	0/0:1,0:1:3:0,3,22	./.:0,0:0:0:0,0,0	0/0:2,0:2:6:0,6,55	0/0:3,0:3:9:0,9,114	0/0:1,0:1:3:0,3,35	0/0:4,0:4:12:0,12,120	./.:0,0:0:0:0,0,0	0/0:1,0:1:3:0,3,22	./.:0,0:0:0:0,0,0	./.:0,0:0:0:0,0,0	./.:0,0:0:0:0,0,0	0/0:3,0:3:6:0,6,90	0/0:1,0:1:3:0,3,33	0/0:3,0:3:9:0,9,82	0/0:4,0:4:12:0,12,125	0/0:5,0:5:12:0,12,180	0/0:1,0:1:3:0,3,32	./.:0,0:0:0:0,0,0	0/0:1,0:1:3:0,3,36	0/0:3,0:3:9:0,9,101	0/0:2,0:2:6:0,6,74	0/0:1,0:1:3:0,3,34	0/0:2,0:2:6:0,6,77	0/0:1,0:1:3:0,3,38	./.:0,0:0:0:0,0,0	./.:0,0:0:0:0,0,0	0/1:2,2:4:69:69,0,69	0/0:3,0:3:9:0,9,100	0/0:1,0:1:3:0,3,36	./.:0,0:0:0:0,0,0	0/0:1,0:1:3:0,3,36	0/0:2,0:2:6:0,6,73	0/0:5,0:5:15:0,15,187	0/0:1,0:1:3:0,3,35	0/0:1,0:1:3:0,3,32	./.:0,0:0:0:0,0,0	0/0:1,0:1:3:0,3,37	0/0:4,0:4:12:0,12,123	./.:0,0:0:0:0,0,0
Chr5	6902140	.	C	T	419.37	.	AC=12;AF=0.143;AN=84;DP=99;ExcessHet=0.0000;FS=0.000;InbreedingCoeff=0.4189;MLEAC=16;MLEAF=0.190;MQ=60.00;QD=29.95;SOR=1.329	GT:AD:DP:GQ:PL	1/1:0,2:2:6:48,6,0	./.:0,0:0:0:0,0,0	0/0:2,0:2:6:0,6,49	0/0:2,0:2:3:0,3,45	./.:0,0:0:0:0,0,0	./.:0,0:0:0:0,0,0	./.:1,0:1:0:0,0,0	./.:1,0:1:0:0,0,0	./.:0,0:0:0:0,0,0	1/1:0,2:2:6:78,6,0	./.:0,0:0:0:0,0,0	0/0:2,0:2:6:0,6,54	0/0:1,0:1:3:0,3,32	0/0:2,0:2:6:0,6,54	./.:0,0:0:0:0,0,0	./.:0,0:0:0:0,0,0	0/0:1,0:1:3:0,3,22	0/0:1,0:1:3:0,3,30	./.:0,0:0:0:0,0,0	0/0:3,0:3:9:0,9,95	./.:0,0:0:0:0,0,0	0/0:1,0:1:3:0,3,37	0/0:3,0:3:9:0,9,83	./.:0,0:0:0:0,0,0	./.:0,0:0:0:0,0,0	./.:1,0:1:0:0,0,0	./.:0,0:0:0:0,0,0	./.:0,0:0:0:0,0,0	0/0:3,0:3:9:0,9,86	0/0:2,0:2:6:0,6,56	0/0:3,0:3:9:0,9,110	./.:0,0:0:0:0,0,0	1/1:0,2:2:6:49,6,0	./.:0,0:0:0:0,0,0	0/0:3,0:3:9:0,9,86	./.:0,0:0:0:0,0,0	./.:0,0:0:0:0,0,0	1/1:0,3:3:9:121,9,0	0/0:2,0:2:6:0,6,61	0/0:3,0:3:9:0,9,86	./.:1,0:1:0:0,0,0	0/0:1,0:1:3:0,3,37	./.:0,0:0:0:0,0,0	0/0:1,0:1:3:0,3,22	0/0:3,0:3:9:0,9,86	1/1:0,3:3:9:85,9,0	0/0:2,0:2:6:0,6,59	1/1:0,2:2:6:73,6,0	0/0:3,0:3:9:0,9,87	0/0:4,0:4:12:0,12,120	0/0:2,0:2:6:0,6,57	0/0:1,0:1:3:0,3,33	./.:0,0:0:0:0,0,0	./.:0,0:0:0:0,0,0	0/0:1,0:1:3:0,3,22	0/0:1,0:1:3:0,3,33	0/0:2,0:2:6:0,6,75	0/0:1,0:1:3:0,3,22	0/0:3,0:3:9:0,9,85	./.:0,0:0:0:0,0,0	0/0:3,0:3:9:0,9,84	0/0:1,0:1:3:0,3,36	./.:0,0:0:0:0,0,0	./.:1,0:1:0:0,0,0	0/0:3,0:3:9:0,9,77	0/0:4,0:4:12:0,12,113	0/0:1,0:1:3:0,3,38	./.:0,0:0:0:0,0,0	./.:0,0:0:0:0,0,0	0/0:2,0:2:6:0,6,74	./.:0,0:0:0:0,0,0	./.:1,0:1:0:0,0,0	0/0:2,0:2:6:0,6,46
Chr5	6902257	.	T	G	1726.33	.	AC=22;AF=1.00;AN=22;DP=59;ExcessHet=0.0000;FS=0.000;InbreedingCoeff=0.3734;MLEAC=96;MLEAF=1.00;MQ=60.00;QD=26.17;SOR=1.609	GT:AD:DP:GQ:PL	./.:0,0:0:0:0,0,0	./.:0,0:0:0:0,0,0	./.:0,0:0:0:0,0,0	./.:1,0:1:0:0,0,0	./.:0,0:0:0:0,0,0	./.:0,0:0:0:0,0,0	./.:0,0:0:0:0,0,0	./.:1,0:1:0:0,0,0	./.:0,0:0:0:0,0,0	./.:0,0:0:0:0,0,0	./.:0,0:0:0:0,0,0	./.:0,0:0:0:0,0,0	1/1:0,2:2:6:83,6,0	1/1:0,2:2:6:82,6,0	./.:1,0:1:0:0,0,0	./.:0,0:0:0:0,0,0	./.:1,0:1:0:0,0,0	./.:0,0:0:0:0,0,0	./.:0,0:0:0:0,0,0	1/1:0,2:2:6:85,6,0	./.:0,0:0:0:0,0,0	./.:0,0:0:0:0,0,0	./.:0,0:0:0:0,0,0	./.:0,0:0:0:0,0,0	./.:0,0:0:0:0,0,0	./.:0,0:0:0:0,0,0	./.:0,0:0:0:0,0,0	./.:0,0:0:0:0,0,0	./.:1,0:1:0:0,0,0	1/1:0,2:2:6:78,6,0	1/1:0,6:6:18:252,18,0	./.:0,0:0:0:0,0,0	./.:0,0:0:0:0,0,0	./.:0,0:0:0:0,0,0	./.:1,0:1:0:0,0,0	./.:0,0:0:0:0,0,0	./.:0,0:0:0:0,0,0	./.:0,0:0:0:0,0,0	./.:1,0:1:0:0,0,0	./.:1,0:1:0:0,0,0	./.:0,0:0:0:0,0,0	./.:1,0:1:0:0,0,0	./.:0,0:0:0:0,0,0	./.:1,0:1:0:0,0,0	./.:1,0:1:0:0,0,0	./.:0,0:0:0:0,0,0	1/1:0,2:2:6:84,6,0	./.:0,0:0:0:0,0,0	./.:1,0:1:0:0,0,0	1/1:0,3:3:9:124,9,0	1/1:0,2:2:6:71,6,0	./.:1,0:1:0:0,0,0	./.:0,0:0:0:0,0,0	./.:1,0:1:0:0,0,0	./.:2,0:2:0:0,0,0	./.:1,0:1:0:0,0,0	1/1:0,2:2:6:84,6,0	./.:1,0:1:0:0,0,0	1/1:0,3:3:9:127,9,0	./.:0,0:0:0:0,0,0	./.:0,0:0:0:0,0,0	./.:1,0:1:0:0,0,0	./.:1,0:1:0:0,0,0	./.:0,0:0:0:0,0,0	./.:0,0:0:0:0,0,0	./.:1,0:1:0:0,0,0	./.:1,0:1:0:0,0,0	./.:0,0:0:0:0,0,0	./.:0,0:0:0:0,0,0	1/1:0,2:2:6:84,6,0	./.:0,0:0:0:0,0,0	./.:0,0:0:0:0,0,0	./.:0,0:0:0:0,0,0
Chr5	6902325	.	CCTT	C	2156.43	.	AC=24;AF=1.00;AN=24;DP=64;ExcessHet=0.0000;FS=0.000;InbreedingCoeff=0.3825;MLEAC=101;MLEAF=1.00;MQ=60.00;QD=26.61;SOR=0.941	GT:AD:DP:GQ:PL	./.:0,0:0:0:0,0,0	./.:0,0:0:0:0,0,0	./.:0,0:0:0:0,0,0	./.:1,0:1:0:0,0,0	./.:0,0:0:0:0,0,0	./.:0,0:0:0:0,0,0	./.:0,0:0:0:0,0,0	1/1:0,2:2:6:90,6,0	./.:0,0:0:0:0,0,0	./.:0,0:0:0:0,0,0	./.:1,0:1:0:0,0,0	./.:0,0:0:0:0,0,0	1/1:0,2:2:6:90,6,0	./.:1,0:1:0:0,0,0	./.:1,0:1:0:0,0,0	./.:0,0:0:0:0,0,0	./.:0,0:0:0:0,0,0	1/1:0,2:2:6:90,6,0	./.:0,0:0:0:0,0,0	1/1:0,2:2:6:90,6,0	./.:1,0:1:0:0,0,0	./.:1,0:1:0:0,0,0	./.:0,0:0:0:0,0,0	./.:0,0:0:0:0,0,0	./.:1,0:1:0:0,0,0	./.:0,0:0:0:0,0,0	./.:0,0:0:0:0,0,0	./.:0,0:0:0:0,0,0	./.:1,0:1:0:0,0,0	./.:1,0:1:0:0,0,0	1/1:0,4:4:12:180,12,0	./.:1,0:1:0:0,0,0	./.:0,0:0:0:0,0,0	./.:0,0:0:0:0,0,0	./.:1,0:1:0:0,0,0	./.:0,0:0:0:0,0,0	./.:0,0:0:0:0,0,0	./.:0,0:0:0:0,0,0	1/1:0,6:6:18:270,18,0	./.:1,0:1:0:0,0,0	./.:0,0:0:0:0,0,0	./.:0,0:0:0:0,0,0	./.:0,0:0:0:0,0,0	./.:1,0:1:0:0,0,0	./.:1,0:1:0:0,0,0	./.:0,0:0:0:0,0,0	./.:2,0:2:0:0,0,0	./.:0,0:0:0:0,0,0	./.:0,0:0:0:0,0,0	1/1:0,4:4:12:180,12,0	./.:1,0:1:0:0,0,0	./.:0,0:0:0:0,0,0	./.:0,0:0:0:0,0,0	./.:1,0:1:0:0,0,0	./.:1,0:1:0:0,0,0	./.:1,0:1:0:0,0,0	./.:1,0:1:0:0,0,0	./.:1,0:1:0:0,0,0	1/1:0,3:3:9:135,9,0	./.:0,0:0:0:0,0,0	./.:0,0:0:0:0,0,0	1/1:0,2:2:6:90,6,0	./.:1,0:1:0:0,0,0	./.:1,0:1:0:0,0,0	./.:1,0:1:0:0,0,0	1/1:0,2:2:6:90,6,0	1/1:0,2:2:6:90,6,0	./.:0,0:0:0:0,0,0	./.:1,0:1:0:0,0,0	1/1:0,3:3:9:135,9,0	./.:0,0:0:0:0,0,0	./.:0,0:0:0:0,0,0	./.:1,0:1:0:0,0,0
Chr5	6902378	.	T	G	2349.56	.	AC=32;AF=1.00;AN=32;DP=73;ExcessHet=0.0000;FS=0.000;InbreedingCoeff=0.3860;MLEAC=110;MLEAF=1.00;MQ=60.00;QD=29.52;SOR=1.552	GT:AD:DP:GQ:PL	./.:0,0:0:0:0,0,0	1/1:0,2:2:6:86,6,0	./.:0,0:0:0:0,0,0	./.:0,0:0:0:0,0,0	1/1:0,2:2:6:80,6,0	./.:0,0:0:0:0,0,0	./.:0,0:0:0:0,0,0	1/1:0,2:2:6:86,6,0	1/1:0,3:3:9:123,9,0	1/1:0,2:2:6:83,6,0	1/1:0,2:2:6:85,6,0	./.:1,0:1:0:0,0,0	./.:1,0:1:0:0,0,0	./.:0,0:0:0:0,0,0	./.:0,0:0:0:0,0,0	./.:1,0:1:0:0,0,0	./.:0,0:0:0:0,0,0	1/1:0,4:4:12:168,12,0	./.:0,0:0:0:0,0,0	1/1:0,2:2:6:84,6,0	./.:1,0:1:0:0,0,0	./.:1,0:1:0:0,0,0	./.:0,0:0:0:0,0,0	./.:0,0:0:0:0,0,0	./.:1,0:1:0:0,0,0	./.:0,0:0:0:0,0,0	./.:0,0:0:0:0,0,0	./.:0,0:0:0:0,0,0	./.:1,0:1:0:0,0,0	./.:1,0:1:0:0,0,0	./.:0,0:0:0:0,0,0	./.:1,0:1:0:0,0,0	./.:1,0:1:0:0,0,0	1/1:0,3:3:9:113,9,0	./.:0,0:0:0:0,0,0	./.:0,0:0:0:0,0,0	./.:0,0:0:0:0,0,0	./.:1,0:1:0:0,0,0	1/1:0,3:3:9:124,9,0	./.:1,0:1:0:0,0,0	./.:2,0:2:0:0,0,0	./.:0,0:0:0:0,0,0	./.:0,0:0:0:0,0,0	./.:0,0:0:0:0,0,0	./.:0,0:0:0:0,0,0	./.:0,0:0:0:0,0,0	./.:0,0:0:0:0,0,0	./.:0,0:0:0:0,0,0	./.:0,0:0:0:0,0,0	./.:1,0:1:0:0,0,0	./.:0,0:0:0:0,0,0	./.:0,0:0:0:0,0,0	1/1:0,2:2:6:81,6,0	./.:0,0:0:0:0,0,0	./.:1,0:1:0:0,0,0	./.:0,0:0:0:0,0,0	./.:0,0:0:0:0,0,0	./.:1,0:1:0:0,0,0	./.:1,0:1:0:0,0,0	./.:0,0:0:0:0,0,0	./.:0,0:0:0:0,0,0	./.:1,0:1:0:0,0,0	1/1:0,2:2:6:80,6,0	1/1:0,4:4:12:165,12,0	./.:1,0:1:0:0,0,0	1/1:0,2:2:6:86,6,0	./.:1,0:1:0:0,0,0	./.:1,0:1:0:0,0,0	./.:1,0:1:0:0,0,0	./.:1,0:1:0:0,0,0	1/1:0,2:2:6:84,6,0	1/1:0,2:2:6:83,6,0	./.:1,0:1:0:0,0,0
Chr5	6902483	.	A	G	202.61	.	AC=5;AF=0.066;AN=76;BaseQRankSum=0.967;DP=73;ExcessHet=0.0000;FS=4.771;InbreedingCoeff=0.3259;MLEAC=9;MLEAF=0.118;MQ=60.00;MQRankSum=0.00;QD=28.94;ReadPosRankSum=-9.670e-01;SOR=3.897	GT:AD:DP:GQ:PL	./.:0,0:0:0:0,0,0	./.:1,0:1:0:0,0,0	./.:0,0:0:0:0,0,0	0/0:1,0:1:3:0,3,33	./.:0,0:0:0:0,0,0	./.:0,0:0:0:0,0,0	./.:0,0:0:0:0,0,0	0/0:2,0:2:6:0,6,81	./.:0,0:0:0:0,0,0	./.:0,0:0:0:0,0,0	0/0:2,0:2:6:0,6,64	0/0:1,0:1:3:0,3,35	0/0:1,0:1:3:0,3,34	0/0:1,0:1:3:0,3,35	0/0:1,0:1:3:0,3,36	./.:0,0:0:0:0,0,0	./.:0,0:0:0:0,0,0	0/0:4,0:4:12:0,12,159	./.:0,0:0:0:0,0,0	0/0:4,0:4:12:0,12,147	0/0:2,0:2:6:0,6,53	0/0:1,0:1:3:0,3,37	0/0:1,0:1:3:0,3,34	./.:0,0:0:0:0,0,0	0/0:2,0:2:6:0,6,58	1/1:0,2:2:6:78,6,0	./.:0,0:0:0:0,0,0	./.:0,0:0:0:0,0,0	./.:0,0:0:0:0,0,0	0/0:3,0:3:9:0,9,92	0/0:3,0:3:9:0,9,115	0/0:1,0:1:3:0,3,36	./.:0,0:0:0:0,0,0	./.:0,0:0:0:0,0,0	./.:0,0:0:0:0,0,0	./.:0,0:0:0:0,0,0	./.:0,0:0:0:0,0,0	./.:0,0:0:0:0,0,0	0/0:3,0:3:9:0,9,81	./.:0,0:0:0:0,0,0	./.:0,0:0:0:0,0,0	0/0:1,0:1:3:0,3,22	./.:0,0:0:0:0,0,0	./.:0,0:0:0:0,0,0	./.:0,0:0:0:0,0,0	./.:0,0:0:0:0,0,0	./.:0,0:0:0:0,0,0	1/1:0,2:2:6:73,6,0	0/0:3,0:3:9:0,9,97	0/0:1,0:1:3:0,3,34	0/0:1,0:1:3:0,3,22	./.:0,0:0:0:0,0,0	./.:1,0:1:0:0,0,0	0/0:2,0:2:6:0,6,75	0/0:1,0:1:3:0,3,35	./.:0,0:0:0:0,0,0	0/0:1,0:1:3:0,3,24	0/0:2,0:2:6:0,6,74	0/0:5,0:5:15:0,15,163	./.:0,0:0:0:0,0,0	./.:0,0:0:0:0,0,0	0/0:1,0:1:3:0,3,34	0/0:1,0:1:3:0,3,37	0/0:1,0:1:3:0,3,41	0/0:1,0:1:3:0,3,33	0/0:2,0:2:6:0,6,75	0/0:1,0:1:3:0,3,34	./.:0,0:0:0:0,0,0	0/0:1,0:1:3:0,3,37	0/0:2,0:2:6:0,6,78	./.:0,0:0:0:0,0,0	0/1:1,2:3:15:67,0,15	0/0:2,0:2:0:0,0,2
Chr5	6902800	.	T	C	813.71	.	AC=18;AF=0.188;AN=96;DP=96;ExcessHet=0.0000;FS=0.000;InbreedingCoeff=0.4044;MLEAC=24;MLEAF=0.250;MQ=60.00;QD=31.90;SOR=0.784	GT:AD:DP:GQ:PL	./.:1,0:1:0:0,0,0	./.:1,0:1:0:0,0,0	0/0:1,0:1:3:0,3,36	0/0:1,0:1:3:0,3,22	./.:0,0:0:0:0,0,0	./.:1,0:1:0:0,0,0	1/1:0,3:3:9:121,9,0	0/0:1,0:1:3:0,3,40	1/1:0,2:2:6:81,6,0	1/1:0,2:2:6:75,6,0	./.:0,0:0:0:0,0,0	./.:0,0:0:0:0,0,0	0/0:3,0:3:9:0,9,111	0/0:1,0:1:3:0,3,24	0/0:3,0:3:9:0,9,112	1/1:0,3:3:9:125,9,0	0/0:1,0:1:3:0,3,36	0/0:4,0:4:12:0,12,131	./.:0,0:0:0:0,0,0	0/0:1,0:1:3:0,3,21	./.:0,0:0:0:0,0,0	0/0:1,0:1:3:0,3,38	0/0:1,0:1:3:0,3,35	0/0:1,0:1:3:0,3,37	0/0:1,0:1:3:0,3,32	./.:0,0:0:0:0,0,0	./.:0,0:0:0:0,0,0	./.:1,0:1:0:0,0,0	./.:0,0:0:0:0,0,0	0/0:2,0:2:6:0,6,57	0/0:3,0:3:9:0,9,115	0/0:1,0:1:3:0,3,22	./.:0,0:0:0:0,0,0	1/1:0,2:2:6:79,6,0	0/0:1,0:1:3:0,3,37	./.:0,0:0:0:0,0,0	./.:1,0:1:0:0,0,0	1/1:0,3:3:9:122,9,0	0/0:1,0:1:3:0,3,15	0/0:3,0:3:9:0,9,98	./.:0,0:0:0:0,0,0	0/0:4,0:4:12:0,12,134	./.:0,0:0:0:0,0,0	./.:0,0:0:0:0,0,0	0/0:2,0:2:6:0,6,49	./.:0,0:0:0:0,0,0	0/0:5,0:5:15:0,15,167	./.:0,0:0:0:0,0,0	0/0:3,0:3:9:0,9,86	0/0:3,0:3:9:0,9,107	0/0:2,0:2:6:0,6,64	./.:0,0:0:0:0,0,0	1/1:0,2:2:6:75,6,0	0/0:2,0:2:6:0,6,75	0/0:1,0:1:3:0,3,36	./.:0,0:0:0:0,0,0	0/0:2,0:2:6:0,6,57	0/0:1,0:1:3:0,3,38	0/0:1,0:1:3:0,3,37	./.:0,0:0:0:0,0,0	0/0:1,0:1:3:0,3,13	0/0:1,0:1:3:0,3,32	0/0:1,0:1:3:0,3,18	0/0:1,0:1:3:0,3,35	0/0:1,0:1:3:0,3,36	0/0:1,0:1:3:0,3,18	./.:0,0:0:0:0,0,0	1/1:0,2:2:6:82,6,0	0/0:1,0:1:3:0,3,37	0/0:1,0:1:3:0,3,36	1/1:0,2:2:6:82,6,0	./.:1,0:1:0:0,0,0	0/0:2,0:2:6:0,6,49
Chr5	6902959	.	G	T	659.99	.	AC=12;AF=0.150;AN=80;DP=104;ExcessHet=0.0000;FS=0.000;InbreedingCoeff=0.4314;MLEAC=18;MLEAF=0.225;MQ=60.00;QD=30.36;SOR=1.371	GT:AD:DP:GQ:PL	./.:0,0:0:0:0,0,0	1/1:0,2:2:6:83,6,0	0/0:1,0:1:3:0,3,22	0/0:2,0:2:6:0,6,70	./.:1,0:1:0:0,0,0	1/1:0,3:3:9:123,9,0	1/1:0,3:3:9:120,9,0	0/0:3,0:3:9:0,9,67	./.:1,0:1:0:0,0,0	./.:0,0:0:0:0,0,0	0/0:3,0:3:9:0,9,68	./.:0,0:0:0:0,0,0	0/0:3,0:3:9:0,9,70	./.:0,0:0:0:0,0,0	0/0:1,0:1:3:0,3,21	./.:1,0:1:0:0,0,0	0/0:3,0:3:9:0,9,85	0/0:3,0:3:9:0,9,98	0/0:1,0:1:3:0,3,36	./.:0,0:0:0:0,0,0	./.:0,0:0:0:0,0,0	0/0:2,0:2:6:0,6,72	0/0:2,0:2:6:0,6,59	./.:0,0:0:0:0,0,0	0/0:2,0:2:6:0,6,73	./.:1,0:1:0:0,0,0	./.:0,0:0:0:0,0,0	./.:0,0:0:0:0,0,0	./.:0,0:0:0:0,0,0	0/0:3,0:3:9:0,9,87	0/0:3,0:3:9:0,9,94	0/0:1,0:1:3:0,3,36	./.:0,0:0:0:0,0,0	./.:1,0:1:0:0,0,0	./.:0,0:0:0:0,0,0	./.:0,0:0:0:0,0,0	1/1:0,3:3:9:123,9,0	1/1:0,3:3:9:122,9,0	0/0:1,0:1:3:0,3,35	0/0:1,0:1:3:0,3,35	1/1:0,3:3:9:120,9,0	0/0:2,0:2:6:0,6,76	./.:0,0:0:0:0,0,0	./.:0,0:0:0:0,0,0	0/0:3,0:3:9:0,9,80	./.:1,0:1:0:0,0,0	0/0:6,0:6:18:0,18,192	./.:0,0:0:0:0,0,0	0/0:2,0:2:6:0,6,61	0/0:1,0:1:3:0,3,37	0/0:4,0:4:12:0,12,114	./.:0,0:0:0:0,0,0	./.:1,0:1:0:0,0,0	0/0:2,0:2:6:0,6,58	0/0:2,0:2:6:0,6,61	0/0:1,0:1:3:0,3,21	./.:0,0:0:0:0,0,0	0/0:1,0:1:3:0,3,39	./.:0,0:0:0:0,0,0	./.:0,0:0:0:0,0,0	0/0:3,0:3:9:0,9,84	0/0:3,0:3:9:0,9,81	0/0:1,0:1:3:0,3,15	./.:2,0:2:0:0,0,0	0/0:2,0:2:6:0,6,72	0/0:1,0:1:3:0,3,36	0/0:1,0:1:3:0,3,33	./.:0,0:0:0:0,0,0	0/0:2,0:2:6:0,6,74	./.:0,0:0:0:0,0,0	./.:1,0:1:0:0,0,0	./.:1,0:1:0:0,0,0	./.:0,0:0:0:0,0,0
Chr5	6903287	.	C	T	789.26	.	AC=10;AF=1.00;AN=10;DP=27;ExcessHet=0.0000;FS=0.000;InbreedingCoeff=0.3533;MLEAC=65;MLEAF=1.00;MQ=60.00;QD=31.04;SOR=0.693	GT:AD:DP:GQ:PL	./.:0,0:0:0:0,0,0	./.:0,0:0:0:0,0,0	./.:1,0:1:0:0,0,0	./.:0,0:0:0:0,0,0	./.:0,0:0:0:0,0,0	./.:0,0:0:0:0,0,0	./.:0,0:0:0:0,0,0	./.:0,0:0:0:0,0,0	./.:0,0:0:0:0,0,0	./.:0,0:0:0:0,0,0	./.:1,0:1:0:0,0,0	./.:0,0:0:0:0,0,0	./.:1,0:1:0:0,0,0	./.:0,0:0:0:0,0,0	./.:1,0:1:0:0,0,0	./.:0,0:0:0:0,0,0	./.:0,0:0:0:0,0,0	./.:0,0:0:0:0,0,0	./.:1,0:1:0:0,0,0	1/1:0,2:2:6:79,6,0	./.:0,0:0:0:0,0,0	./.:1,0:1:0:0,0,0	./.:0,0:0:0:0,0,0	./.:0,0:0:0:0,0,0	./.:1,0:1:0:0,0,0	./.:0,0:0:0:0,0,0	./.:0,0:0:0:0,0,0	./.:0,0:0:0:0,0,0	./.:0,0:0:0:0,0,0	./.:1,0:1:0:0,0,0	./.:0,0:0:0:0,0,0	./.:2,0:2:0:0,0,0	./.:0,0:0:0:0,0,0	./.:0,0:0:0:0,0,0	./.:0,0:0:0:0,0,0	./.:0,0:0:0:0,0,0	./.:0,0:0:0:0,0,0	./.:0,0:0:0:0,0,0	./.:1,0:1:0:0,0,0	./.:1,0:1:0:0,0,0	./.:0,0:0:0:0,0,0	1/1:0,2:2:6:82,6,0	./.:0,0:0:0:0,0,0	./.:0,0:0:0:0,0,0	./.:0,0:0:0:0,0,0	./.:0,0:0:0:0,0,0	./.:0,0:0:0:0,0,0	./.:0,0:0:0:0,0,0	./.:0,0:0:0:0,0,0	./.:0,0:0:0:0,0,0	./.:0,0:0:0:0,0,0	./.:0,0:0:0:0,0,0	./.:0,0:0:0:0,0,0	1/1:0,4:4:12:157,12,0	./.:0,0:0:0:0,0,0	1/1:0,2:2:6:81,6,0	./.:0,0:0:0:0,0,0	./.:0,0:0:0:0,0,0	./.:0,0:0:0:0,0,0	./.:0,0:0:0:0,0,0	./.:0,0:0:0:0,0,0	1/1:0,2:2:6:80,6,0	./.:0,0:0:0:0,0,0	./.:0,0:0:0:0,0,0	./.:0,0:0:0:0,0,0	./.:0,0:0:0:0,0,0	./.:1,0:1:0:0,0,0	./.:0,0:0:0:0,0,0	./.:1,0:1:0:0,0,0	./.:0,0:0:0:0,0,0	./.:0,0:0:0:0,0,0	./.:0,0:0:0:0,0,0	./.:0,0:0:0:0,0,0
Chr5	6904176	.	CAACA	C	54.82	.	AC=2;AF=0.063;AN=32;DP=23;ExcessHet=0.0000;FS=0.000;InbreedingCoeff=0.3259;MLEAC=6;MLEAF=0.188;MQ=60.00;QD=29.10;SOR=1.609	GT:AD:DP:GQ:PL	0/0:1,0:1:3:0,3,37	./.:0,0:0:0:0,0,0	./.:0,0:0:0:0,0,0	./.:0,0:0:0:0,0,0	0/0:1,0:1:3:0,3,18	0/0:1,0:1:3:0,3,26	0/0:1,0:1:3:0,3,36	./.:0,0:0:0:0,0,0	./.:0,0:0:0:0,0,0	./.:0,0:0:0:0,0,0	./.:0,0:0:0:0,0,0	./.:0,0:0:0:0,0,0	./.:0,0:0:0:0,0,0	./.:0,0:0:0:0,0,0	./.:0,0:0:0:0,0,0	0/0:2,0:2:6:0,6,62	./.:0,0:0:0:0,0,0	./.:0,0:0:0:0,0,0	./.:0,0:0:0:0,0,0	./.:0,0:0:0:0,0,0	./.:0,0:0:0:0,0,0	./.:0,0:0:0:0,0,0	./.:0,0:0:0:0,0,0	./.:0,0:0:0:0,0,0	0/0:1,0:1:3:0,3,37	0/0:1,0:1:3:0,3,31	./.:0,0:0:0:0,0,0	./.:0,0:0:0:0,0,0	./.:0,0:0:0:0,0,0	./.:0,0:0:0:0,0,0	./.:1,0:1:0:0,0,0	./.:0,0:0:0:0,0,0	0/0:1,0:1:3:0,3,36	0/0:1,0:1:3:0,3,36	./.:0,0:0:0:0,0,0	./.:0,0:0:0:0,0,0	0/0:1,0:1:3:0,3,37	0/0:1,0:1:3:0,3,22	./.:0,0:0:0:0,0,0	./.:0,0:0:0:0,0,0	./.:0,0:0:0:0,0,0	./.:0,0:0:0:0,0,0	./.:0,0:0:0:0,0,0	./.:0,0:0:0:0,0,0	0/0:1,0:1:3:0,3,15	./.:0,0:0:0:0,0,0	./.:0,0:0:0:0,0,0	./.:0,0:0:0:0,0,0	./.:0,0:0:0:0,0,0	./.:0,0:0:0:0,0,0	./.:0,0:0:0:0,0,0	./.:0,0:0:0:0,0,0	0/0:1,0:1:3:0,3,35	./.:3,0:3:0:0,0,0	./.:0,0:0:0:0,0,0	./.:0,0:0:0:0,0,0	./.:0,0:0:0:0,0,0	./.:0,0:0:0:0,0,0	./.:0,0:0:0:0,0,0	./.:0,0:0:0:0,0,0	./.:0,0:0:0:0,0,0	./.:0,0:0:0:0,0,0	./.:0,0:0:0:0,0,0	./.:0,0:0:0:0,0,0	./.:0,0:0:0:0,0,0	./.:0,0:0:0:0,0,0	1/1:0,1:1:3:45,3,0	./.:0,0:0:0:0,0,0	./.:0,0:0:0:0,0,0	./.:0,0:0:0:0,0,0	0/0:1,0:1:3:0,3,33	0/0:1,0:1:3:0,3,36	./.:0,0:0:0:0,0,0
Chr5	6909769	.	A	T	142.07	.	AC=2;AF=1.00;AN=2;DP=3;ExcessHet=0.0000;FS=0.000;InbreedingCoeff=0.3369;MLEAC=17;MLEAF=1.00;MQ=60.00;QD=24.60;SOR=2.303	GT:AD:DP:GQ:PL	./.:1,0:1:0:0,0,0	./.:0,0:0:0:0,0,0	./.:0,0:0:0:0,0,0	./.:0,0:0:0:0,0,0	./.:0,0:0:0:0,0,0	./.:0,0:0:0:0,0,0	./.:0,0:0:0:0,0,0	./.:0,0:0:0:0,0,0	./.:0,0:0:0:0,0,0	./.:0,0:0:0:0,0,0	./.:0,0:0:0:0,0,0	./.:0,0:0:0:0,0,0	./.:0,0:0:0:0,0,0	./.:0,0:0:0:0,0,0	./.:0,0:0:0:0,0,0	./.:0,0:0:0:0,0,0	./.:0,0:0:0:0,0,0	./.:0,0:0:0:0,0,0	./.:0,0:0:0:0,0,0	./.:0,0:0:0:0,0,0	./.:0,0:0:0:0,0,0	./.:0,0:0:0:0,0,0	./.:0,0:0:0:0,0,0	./.:0,0:0:0:0,0,0	./.:0,0:0:0:0,0,0	./.:0,0:0:0:0,0,0	./.:0,0:0:0:0,0,0	./.:0,0:0:0:0,0,0	./.:0,0:0:0:0,0,0	./.:0,0:0:0:0,0,0	./.:0,0:0:0:0,0,0	./.:0,0:0:0:0,0,0	./.:0,0:0:0:0,0,0	./.:0,0:0:0:0,0,0	./.:0,0:0:0:0,0,0	./.:0,0:0:0:0,0,0	./.:0,0:0:0:0,0,0	./.:0,0:0:0:0,0,0	./.:0,0:0:0:0,0,0	./.:0,0:0:0:0,0,0	./.:0,0:0:0:0,0,0	./.:0,0:0:0:0,0,0	./.:0,0:0:0:0,0,0	./.:0,0:0:0:0,0,0	./.:0,0:0:0:0,0,0	1/1:0,2:2:6:82,6,0	./.:0,0:0:0:0,0,0	./.:0,0:0:0:0,0,0	./.:0,0:0:0:0,0,0	./.:0,0:0:0:0,0,0	./.:0,0:0:0:0,0,0	./.:0,0:0:0:0,0,0	./.:0,0:0:0:0,0,0	./.:0,0:0:0:0,0,0	./.:0,0:0:0:0,0,0	./.:0,0:0:0:0,0,0	./.:0,0:0:0:0,0,0	./.:0,0:0:0:0,0,0	./.:0,0:0:0:0,0,0	./.:0,0:0:0:0,0,0	./.:0,0:0:0:0,0,0	./.:0,0:0:0:0,0,0	./.:0,0:0:0:0,0,0	./.:0,0:0:0:0,0,0	./.:0,0:0:0:0,0,0	./.:0,0:0:0:0,0,0	./.:0,0:0:0:0,0,0	./.:0,0:0:0:0,0,0	./.:0,0:0:0:0,0,0	./.:0,0:0:0:0,0,0	./.:0,0:0:0:0,0,0	./.:0,0:0:0:0,0,0	./.:0,0:0:0:0,0,0
Chr5	6910560	.	G	A	561.01	.	AC=8;AF=1.00;AN=8;DP=17;ExcessHet=0.0000;FS=0.000;InbreedingCoeff=0.3466;MLEAC=53;MLEAF=1.00;MQ=60.00;QD=33.50;SOR=4.407	GT:AD:DP:GQ:PL	./.:0,0:0:0:0,0,0	./.:0,0:0:0:0,0,0	1/1:0,2:2:6:81,6,0	./.:0,0:0:0:0,0,0	./.:0,0:0:0:0,0,0	./.:0,0:0:0:0,0,0	./.:0,0:0:0:0,0,0	./.:0,0:0:0:0,0,0	./.:0,0:0:0:0,0,0	./.:0,0:0:0:0,0,0	./.:0,0:0:0:0,0,0	./.:0,0:0:0:0,0,0	1/1:0,2:2:6:80,6,0	./.:0,0:0:0:0,0,0	./.:1,0:1:0:0,0,0	./.:0,0:0:0:0,0,0	./.:0,0:0:0:0,0,0	./.:0,0:0:0:0,0,0	./.:0,0:0:0:0,0,0	./.:0,0:0:0:0,0,0	./.:0,0:0:0:0,0,0	./.:0,0:0:0:0,0,0	./.:0,0:0:0:0,0,0	./.:0,0:0:0:0,0,0	./.:1,0:1:0:0,0,0	./.:0,0:0:0:0,0,0	./.:0,0:0:0:0,0,0	./.:0,0:0:0:0,0,0	./.:0,0:0:0:0,0,0	./.:1,0:1:0:0,0,0	1/1:0,2:2:6:80,6,0	./.:0,0:0:0:0,0,0	./.:0,0:0:0:0,0,0	./.:0,0:0:0:0,0,0	./.:0,0:0:0:0,0,0	./.:0,0:0:0:0,0,0	./.:0,0:0:0:0,0,0	./.:0,0:0:0:0,0,0	1/1:0,2:2:6:82,6,0	./.:0,0:0:0:0,0,0	./.:0,0:0:0:0,0,0	./.:0,0:0:0:0,0,0	./.:1,0:1:0:0,0,0	./.:0,0:0:0:0,0,0	./.:0,0:0:0:0,0,0	./.:0,0:0:0:0,0,0	./.:0,0:0:0:0,0,0	./.:0,0:0:0:0,0,0	./.:0,0:0:0:0,0,0	./.:0,0:0:0:0,0,0	./.:0,0:0:0:0,0,0	./.:1,0:1:0:0,0,0	./.:0,0:0:0:0,0,0	./.:0,0:0:0:0,0,0	./.:0,0:0:0:0,0,0	./.:0,0:0:0:0,0,0	./.:0,0:0:0:0,0,0	./.:0,0:0:0:0,0,0	./.:0,0:0:0:0,0,0	./.:0,0:0:0:0,0,0	./.:1,0:1:0:0,0,0	./.:0,0:0:0:0,0,0	./.:0,0:0:0:0,0,0	./.:0,0:0:0:0,0,0	./.:0,0:0:0:0,0,0	./.:0,0:0:0:0,0,0	./.:0,0:0:0:0,0,0	./.:0,0:0:0:0,0,0	./.:0,0:0:0:0,0,0	./.:0,0:0:0:0,0,0	./.:0,0:0:0:0,0,0	./.:0,0:0:0:0,0,0	./.:0,0:0:0:0,0,0
Chr5	6910732	.	T	G	4704.24	.	AC=56;AF=1.00;AN=56;DP=158;ExcessHet=0.0000;FS=0.000;InbreedingCoeff=0.4325;MLEAC=128;MLEAF=1.00;MQ=60.00;QD=27.60;SOR=1.968	GT:AD:DP:GQ:PL	./.:0,0:0:0:0,0,0	./.:0,0:0:0:0,0,0	1/1:0,5:5:15:201,15,0	1/1:0,6:6:18:236,18,0	./.:0,0:0:0:0,0,0	./.:0,0:0:0:0,0,0	./.:0,0:0:0:0,0,0	1/1:0,3:3:9:123,9,0	./.:0,0:0:0:0,0,0	./.:0,0:0:0:0,0,0	1/1:0,3:3:9:121,9,0	1/1:0,3:3:9:125,9,0	1/1:0,2:2:6:78,6,0	./.:0,0:0:0:0,0,0	./.:0,0:0:0:0,0,0	./.:0,0:0:0:0,0,0	1/1:0,3:3:9:113,9,0	./.:0,0:0:0:0,0,0	./.:0,0:0:0:0,0,0	./.:1,0:1:0:0,0,0	./.:0,0:0:0:0,0,0	./.:1,0:1:0:0,0,0	1/1:0,6:6:18:238,18,0	1/1:0,2:2:6:78,6,0	1/1:0,2:2:6:78,6,0	./.:0,0:0:0:0,0,0	./.:0,0:0:0:0,0,0	./.:0,0:0:0:0,0,0	./.:0,0:0:0:0,0,0	1/1:0,7:7:21:280,21,0	1/1:0,2:2:6:77,6,0	1/1:0,2:2:6:77,6,0	./.:0,0:0:0:0,0,0	./.:0,0:0:0:0,0,0	./.:0,0:0:0:0,0,0	./.:0,0:0:0:0,0,0	./.:0,0:0:0:0,0,0	./.:0,0:0:0:0,0,0	1/1:0,4:4:12:159,12,0	1/1:0,3:3:9:120,9,0	./.:0,0:0:0:0,0,0	1/1:0,2:2:6:81,6,0	./.:0,0:0:0:0,0,0	1/1:0,3:3:9:119,9,0	1/1:0,3:3:9:122,9,0	./.:0,0:0:0:0,0,0	1/1:0,3:3:9:124,9,0	./.:0,0:0:0:0,0,0	./.:1,0:1:0:0,0,0	./.:1,0:1:0:0,0,0	./.:0,0:0:0:0,0,0	1/1:0,4:4:12:145,12,0	./.:0,0:0:0:0,0,0	./.:0,0:0:0:0,0,0	1/1:0,2:2:6:78,6,0	./.:0,0:0:0:0,0,0	./.:1,0:1:0:0,0,0	1/1:0,2:2:6:83,6,0	./.:0,0:0:0:0,0,0	./.:0,0:0:0:0,0,0	1/1:0,3:3:9:118,9,0	1/1:0,5:5:15:204,15,0	./.:1,0:1:0:0,0,0	./.:1,0:1:0:0,0,0	1/1:0,4:4:12:152,12,0	1/1:0,2:2:6:80,6,0	./.:1,0:1:0:0,0,0	./.:0,0:0:0:0,0,0	1/1:0,4:4:12:156,12,0	1/1:0,2:2:6:78,6,0	./.:0,0:0:0:0,0,0	./.:0,0:0:0:0,0,0	./.:0,0:0:0:0,0,0
Chr5	6910851	.	C	A	144.07	.	AC=2;AF=1.00;AN=2;DP=5;ExcessHet=0.0000;FS=0.000;InbreedingCoeff=0.3369;MLEAC=17;MLEAF=1.00;MQ=60.00;QD=28.31;SOR=0.693	GT:AD:DP:GQ:PL	./.:0,0:0:0:0,0,0	./.:0,0:0:0:0,0,0	./.:0,0:0:0:0,0,0	./.:0,0:0:0:0,0,0	./.:0,0:0:0:0,0,0	./.:0,0:0:0:0,0,0	./.:0,0:0:0:0,0,0	./.:0,0:0:0:0,0,0	./.:0,0:0:0:0,0,0	./.:0,0:0:0:0,0,0	1/1:0,2:2:6:84,6,0	./.:0,0:0:0:0,0,0	./.:0,0:0:0:0,0,0	./.:0,0:0:0:0,0,0	./.:0,0:0:0:0,0,0	./.:0,0:0:0:0,0,0	./.:0,0:0:0:0,0,0	./.:0,0:0:0:0,0,0	./.:0,0:0:0:0,0,0	./.:0,0:0:0:0,0,0	./.:0,0:0:0:0,0,0	./.:0,0:0:0:0,0,0	./.:0,0:0:0:0,0,0	./.:0,0:0:0:0,0,0	./.:0,0:0:0:0,0,0	./.:0,0:0:0:0,0,0	./.:0,0:0:0:0,0,0	./.:0,0:0:0:0,0,0	./.:0,0:0:0:0,0,0	./.:0,0:0:0:0,0,0	./.:0,0:0:0:0,0,0	./.:0,0:0:0:0,0,0	./.:0,0:0:0:0,0,0	./.:0,0:0:0:0,0,0	./.:1,0:1:0:0,0,0	./.:0,0:0:0:0,0,0	./.:0,0:0:0:0,0,0	./.:0,0:0:0:0,0,0	./.:1,0:1:0:0,0,0	./.:0,0:0:0:0,0,0	./.:0,0:0:0:0,0,0	./.:0,0:0:0:0,0,0	./.:0,0:0:0:0,0,0	./.:0,0:0:0:0,0,0	./.:0,0:0:0:0,0,0	./.:0,0:0:0:0,0,0	./.:0,0:0:0:0,0,0	./.:0,0:0:0:0,0,0	./.:0,0:0:0:0,0,0	./.:0,0:0:0:0,0,0	./.:0,0:0:0:0,0,0	./.:0,0:0:0:0,0,0	./.:0,0:0:0:0,0,0	./.:0,0:0:0:0,0,0	./.:1,0:1:0:0,0,0	./.:0,0:0:0:0,0,0	./.:0,0:0:0:0,0,0	./.:0,0:0:0:0,0,0	./.:0,0:0:0:0,0,0	./.:0,0:0:0:0,0,0	./.:0,0:0:0:0,0,0	./.:0,0:0:0:0,0,0	./.:0,0:0:0:0,0,0	./.:0,0:0:0:0,0,0	./.:0,0:0:0:0,0,0	./.:0,0:0:0:0,0,0	./.:0,0:0:0:0,0,0	./.:0,0:0:0:0,0,0	./.:0,0:0:0:0,0,0	./.:0,0:0:0:0,0,0	./.:0,0:0:0:0,0,0	./.:0,0:0:0:0,0,0	./.:0,0:0:0:0,0,0
Chr5	6910921	.	A	G	6330.76	.	AC=72;AF=1.00;AN=72;DP=237;ExcessHet=0.0000;FS=0.000;InbreedingCoeff=0.4432;MLEAC=134;MLEAF=1.00;MQ=60.00;QD=31.75;SOR=3.187	GT:AD:DP:GQ:PL	./.:0,0:0:0:0,0,0	./.:0,0:0:0:0,0,0	1/1:0,4:4:12:165,12,0	1/1:0,6:6:18:249,18,0	./.:0,0:0:0:0,0,0	./.:0,0:0:0:0,0,0	./.:0,0:0:0:0,0,0	1/1:0,5:5:15:206,15,0	./.:0,0:0:0:0,0,0	./.:0,0:0:0:0,0,0	./.:0,0:0:0:0,0,0	1/1:0,2:2:6:84,6,0	1/1:0,2:2:6:84,6,0	1/1:0,2:2:6:83,6,0	1/1:0,2:2:6:81,6,0	./.:0,0:0:0:0,0,0	1/1:0,3:3:9:120,9,0	1/1:0,3:3:9:117,9,0	./.:0,0:0:0:0,0,0	./.:1,0:1:0:0,0,0	./.:0,0:0:0:0,0,0	1/1:0,2:2:6:82,6,0	1/1:0,2:2:6:82,6,0	1/1:0,2:2:6:82,6,0	./.:1,0:1:0:0,0,0	./.:0,0:0:0:0,0,0	./.:0,0:0:0:0,0,0	./.:0,0:0:0:0,0,0	1/1:0,2:2:6:81,6,0	./.:1,0:1:0:0,0,0	./.:0,0:0:0:0,0,0	1/1:0,4:4:12:162,12,0	./.:0,0:0:0:0,0,0	./.:0,0:0:0:0,0,0	1/1:0,2:2:6:83,6,0	./.:0,0:0:0:0,0,0	./.:0,0:0:0:0,0,0	./.:0,0:0:0:0,0,0	1/1:0,5:5:15:205,15,0	1/1:0,3:3:9:123,9,0	./.:0,0:0:0:0,0,0	1/1:0,2:2:6:83,6,0	./.:1,0:1:0:0,0,0	1/1:0,2:2:6:83,6,0	1/1:0,5:5:15:209,15,0	./.:0,0:0:0:0,0,0	1/1:0,2:2:6:84,6,0	./.:0,0:0:0:0,0,0	1/1:0,5:5:15:205,15,0	1/1:0,3:3:9:122,9,0	./.:1,0:1:0:0,0,0	1/1:0,5:5:15:182,15,0	./.:0,0:0:0:0,0,0	1/1:0,4:4:12:165,12,0	1/1:0,2:2:6:82,6,0	1/1:0,7:7:21:290,21,0	1/1:0,7:7:21:290,21,0	./.:1,0:1:0:0,0,0	1/1:0,5:5:15:204,15,0	./.:0,0:0:0:0,0,0	1/1:0,4:4:12:156,12,0	1/1:0,4:4:12:166,12,0	1/1:0,2:2:6:80,6,0	1/1:0,3:3:9:116,9,0	1/1:0,3:3:9:121,9,0	./.:1,0:1:0:0,0,0	1/1:0,7:7:21:280,21,0	./.:0,0:0:0:0,0,0	./.:1,0:1:0:0,0,0	1/1:0,3:3:9:122,9,0	./.:0,0:0:0:0,0,0	./.:0,0:0:0:0,0,0	./.:0,0:0:0:0,0,0
Chr5	6911011	.	AG	A	9711.89	.	AC=82;AF=1.00;AN=82;DP=248;ExcessHet=0.0000;FS=0.000;InbreedingCoeff=0.4997;MLEAC=138;MLEAF=1.00;MQ=60.00;QD=31.44;SOR=0.766	GT:AD:DP:GQ:PL	./.:0,0:0:0:0,0,0	./.:0,0:0:0:0,0,0	1/1:0,6:6:18:225,18,0	1/1:0,14:14:42:525,42,0	./.:0,0:0:0:0,0,0	./.:0,0:0:0:0,0,0	./.:0,0:0:0:0,0,0	1/1:0,6:6:18:225,18,0	./.:0,0:0:0:0,0,0	./.:0,0:0:0:0,0,0	1/1:0,3:3:9:112,9,0	1/1:0,2:2:6:75,6,0	1/1:0,4:4:12:150,12,0	./.:1,0:1:0:0,0,0	./.:1,0:1:0:0,0,0	./.:0,0:0:0:0,0,0	1/1:0,7:7:21:262,21,0	1/1:0,2:2:6:75,6,0	./.:1,0:1:0:0,0,0	1/1:0,2:2:6:75,6,0	1/1:0,3:3:9:112,9,0	1/1:0,6:6:18:225,18,0	1/1:0,6:6:18:225,18,0	1/1:0,4:4:12:150,12,0	1/1:0,3:3:9:112,9,0	./.:0,0:0:0:0,0,0	./.:1,0:1:0:0,0,0	./.:0,0:0:0:0,0,0	./.:1,0:1:0:0,0,0	1/1:0,8:8:24:300,24,0	1/1:0,2:2:6:75,6,0	1/1:0,3:3:9:112,9,0	./.:0,0:0:0:0,0,0	./.:0,0:0:0:0,0,0	1/1:0,4:4:12:150,12,0	./.:0,0:0:0:0,0,0	./.:0,0:0:0:0,0,0	./.:0,0:0:0:0,0,0	1/1:0,8:8:24:300,24,0	1/1:0,5:5:15:187,15,0	./.:0,0:0:0:0,0,0	1/1:0,6:6:18:225,18,0	1/1:0,2:2:6:75,6,0	1/1:0,3:3:9:112,9,0	1/1:0,6:6:18:225,18,0	./.:0,0:0:0:0,0,0	./.:1,0:1:0:0,0,0	./.:0,0:0:0:0,0,0	1/1:0,11:11:33:412,33,0	1/1:0,9:9:27:337,27,0	1/1:0,4:4:12:150,12,0	1/1:0,4:4:12:150,12,0	./.:0,0:0:0:0,0,0	1/1:0,5:5:15:187,15,0	1/1:0,7:7:21:262,21,0	1/1:0,4:4:12:150,12,0	1/1:0,14:14:42:525,42,0	1/1:0,6:6:18:225,18,0	1/1:0,7:7:21:262,21,0	./.:0,0:0:0:0,0,0	1/1:0,6:6:18:225,18,0	1/1:0,4:4:12:150,12,0	1/1:0,2:2:6:75,6,0	./.:1,0:1:0:0,0,0	1/1:0,5:5:15:187,15,0	./.:1,0:1:0:0,0,0	1/1:0,12:12:36:450,36,0	./.:0,0:0:0:0,0,0	1/1:0,5:5:15:187,15,0	1/1:0,4:4:12:150,12,0	./.:0,0:0:0:0,0,0	./.:0,0:0:0:0,0,0	./.:0,0:0:0:0,0,0
Chr5	6911762	.	A	T	4513.49	.	AC=52;AF=1.00;AN=52;DP=131;ExcessHet=0.0000;FS=0.000;InbreedingCoeff=0.4331;MLEAC=127;MLEAF=1.00;MQ=60.00;QD=29.13;SOR=1.389	GT:AD:DP:GQ:PL	./.:0,0:0:0:0,0,0	./.:0,0:0:0:0,0,0	1/1:0,2:2:6:85,6,0	1/1:0,10:10:30:390,30,0	./.:0,0:0:0:0,0,0	./.:0,0:0:0:0,0,0	./.:0,0:0:0:0,0,0	1/1:0,4:4:12:148,12,0	./.:0,0:0:0:0,0,0	./.:0,0:0:0:0,0,0	1/1:0,3:3:9:112,9,0	1/1:0,5:5:15:196,15,0	1/1:0,3:3:9:114,9,0	./.:0,0:0:0:0,0,0	./.:1,0:1:0:0,0,0	./.:0,0:0:0:0,0,0	1/1:0,3:3:9:120,9,0	1/1:0,4:4:12:147,12,0	./.:1,0:1:0:0,0,0	./.:0,0:0:0:0,0,0	./.:1,0:1:0:0,0,0	./.:0,0:0:0:0,0,0	1/1:0,3:3:9:121,9,0	./.:1,0:1:0:0,0,0	./.:1,0:1:0:0,0,0	./.:0,0:0:0:0,0,0	./.:0,0:0:0:0,0,0	./.:0,0:0:0:0,0,0	./.:1,0:1:0:0,0,0	1/1:0,5:5:15:186,15,0	1/1:0,4:4:12:163,12,0	1/1:0,2:2:6:78,6,0	./.:0,0:0:0:0,0,0	./.:0,0:0:0:0,0,0	./.:1,0:1:0:0,0,0	./.:0,0:0:0:0,0,0	./.:0,0:0:0:0,0,0	./.:0,0:0:0:0,0,0	1/1:0,2:2:6:74,6,0	./.:1,0:1:0:0,0,0	./.:0,0:0:0:0,0,0	1/1:0,5:5:15:209,15,0	./.:1,0:1:0:0,0,0	1/1:0,2:2:6:81,6,0	./.:1,0:1:0:0,0,0	./.:0,0:0:0:0,0,0	1/1:0,3:3:9:120,9,0	./.:0,0:0:0:0,0,0	1/1:0,2:2:6:81,6,0	1/1:0,4:4:12:144,12,0	./.:1,0:1:0:0,0,0	1/1:0,2:2:6:70,6,0	./.:0,0:0:0:0,0,0	1/1:0,6:6:18:229,18,0	1/1:0,3:3:9:87,9,0	1/1:0,3:3:9:113,9,0	./.:1,0:1:0:0,0,0	./.:0,0:0:0:0,0,0	./.:1,0:1:0:0,0,0	./.:0,0:0:0:0,0,0	1/1:0,2:2:6:79,6,0	./.:1,0:1:0:0,0,0	./.:1,0:1:0:0,0,0	./.:0,0:0:0:0,0,0	1/1:0,2:2:6:73,6,0	1/1:0,2:2:6:79,6,0	1/1:0,5:5:15:188,15,0	./.:0,0:0:0:0,0,0	./.:1,0:1:0:0,0,0	./.:1,0:1:0:0,0,0	./.:0,0:0:0:0,0,0	./.:0,0:0:0:0,0,0	./.:0,0:0:0:0,0,0
Chr5	6912088	.	A	T	3872.22	.	AC=48;AF=1.00;AN=48;DP=125;ExcessHet=0.0000;FS=0.000;InbreedingCoeff=0.4207;MLEAC=124;MLEAF=1.00;MQ=60.00;QD=29.15;SOR=0.927	GT:AD:DP:GQ:PL	./.:0,0:0:0:0,0,0	./.:0,0:0:0:0,0,0	1/1:0,3:3:9:118,9,0	./.:1,0:1:0:0,0,0	./.:0,0:0:0:0,0,0	./.:0,0:0:0:0,0,0	./.:0,0:0:0:0,0,0	./.:0,0:0:0:0,0,0	./.:0,0:0:0:0,0,0	./.:0,0:0:0:0,0,0	1/1:0,2:2:6:81,6,0	./.:0,0:0:0:0,0,0	1/1:0,2:2:6:81,6,0	1/1:0,4:4:12:157,12,0	./.:2,0:2:0:0,0,0	./.:0,0:0:0:0,0,0	1/1:0,4:4:12:155,12,0	./.:0,0:0:0:0,0,0	./.:0,0:0:0:0,0,0	1/1:0,2:2:6:80,6,0	./.:1,0:1:0:0,0,0	./.:1,0:1:0:0,0,0	./.:1,0:1:0:0,0,0	./.:1,0:1:0:0,0,0	./.:0,0:0:0:0,0,0	./.:0,0:0:0:0,0,0	./.:0,0:0:0:0,0,0	./.:0,0:0:0:0,0,0	./.:0,0:0:0:0,0,0	1/1:0,2:2:6:81,6,0	./.:1,0:1:0:0,0,0	1/1:0,5:5:15:193,15,0	./.:0,0:0:0:0,0,0	./.:0,0:0:0:0,0,0	./.:0,0:0:0:0,0,0	./.:0,0:0:0:0,0,0	./.:0,0:0:0:0,0,0	./.:0,0:0:0:0,0,0	1/1:0,2:2:6:81,6,0	./.:0,0:0:0:0,0,0	./.:0,0:0:0:0,0,0	1/1:0,2:2:6:80,6,0	./.:0,0:0:0:0,0,0	1/1:0,3:3:9:121,9,0	1/1:0,2:2:6:83,6,0	./.:0,0:0:0:0,0,0	./.:3,0:3:0:0,0,0	./.:0,0:0:0:0,0,0	1/1:0,4:4:12:162,12,0	1/1:0,4:4:12:156,12,0	./.:1,0:1:0:0,0,0	./.:1,0:1:0:0,0,0	./.:0,0:0:0:0,0,0	./.:1,0:1:0:0,0,0	1/1:0,2:2:6:78,6,0	1/1:0,5:5:15:200,15,0	./.:0,0:0:0:0,0,0	1/1:0,3:3:9:89,9,0	1/1:0,2:2:6:80,6,0	./.:0,0:0:0:0,0,0	1/1:0,5:5:15:197,15,0	1/1:0,3:3:9:118,9,0	1/1:0,2:2:6:78,6,0	./.:0,0:0:0:0,0,0	./.:1,0:1:0:0,0,0	1/1:0,2:2:6:81,6,0	1/1:0,4:4:12:161,12,0	./.:0,0:0:0:0,0,0	1/1:0,5:5:15:189,15,0	./.:1,0:1:0:0,0,0	./.:0,0:0:0:0,0,0	./.:0,0:0:0:0,0,0	./.:1,0:1:0:0,0,0
Chr5	6912592	.	C	A	868.67	.	AC=12;AF=1.00;AN=12;DP=29;ExcessHet=0.0000;FS=0.000;InbreedingCoeff=0.3547;MLEAC=71;MLEAF=1.00;MQ=60.00;QD=32.06;SOR=0.836	GT:AD:DP:GQ:PL	./.:0,0:0:0:0,0,0	./.:0,0:0:0:0,0,0	1/1:0,2:2:6:80,6,0	1/1:0,2:2:6:82,6,0	./.:0,0:0:0:0,0,0	./.:0,0:0:0:0,0,0	./.:0,0:0:0:0,0,0	./.:1,0:1:0:0,0,0	./.:0,0:0:0:0,0,0	./.:0,0:0:0:0,0,0	./.:0,0:0:0:0,0,0	./.:0,0:0:0:0,0,0	1/1:0,2:2:6:79,6,0	./.:1,0:1:0:0,0,0	./.:1,0:1:0:0,0,0	./.:0,0:0:0:0,0,0	./.:0,0:0:0:0,0,0	./.:1,0:1:0:0,0,0	./.:0,0:0:0:0,0,0	./.:0,0:0:0:0,0,0	./.:1,0:1:0:0,0,0	./.:0,0:0:0:0,0,0	./.:0,0:0:0:0,0,0	./.:0,0:0:0:0,0,0	./.:0,0:0:0:0,0,0	./.:0,0:0:0:0,0,0	1/1:0,2:2:6:82,6,0	./.:0,0:0:0:0,0,0	./.:0,0:0:0:0,0,0	./.:1,0:1:0:0,0,0	./.:0,0:0:0:0,0,0	./.:0,0:0:0:0,0,0	./.:0,0:0:0:0,0,0	./.:0,0:0:0:0,0,0	./.:0,0:0:0:0,0,0	./.:0,0:0:0:0,0,0	./.:0,0:0:0:0,0,0	./.:0,0:0:0:0,0,0	./.:1,0:1:0:0,0,0	./.:0,0:0:0:0,0,0	./.:0,0:0:0:0,0,0	./.:0,0:0:0:0,0,0	./.:0,0:0:0:0,0,0	./.:0,0:0:0:0,0,0	./.:0,0:0:0:0,0,0	./.:0,0:0:0:0,0,0	./.:0,0:0:0:0,0,0	./.:0,0:0:0:0,0,0	./.:1,0:1:0:0,0,0	./.:1,0:1:0:0,0,0	./.:1,0:1:0:0,0,0	./.:0,0:0:0:0,0,0	./.:0,0:0:0:0,0,0	./.:0,0:0:0:0,0,0	./.:1,0:1:0:0,0,0	./.:1,0:1:0:0,0,0	1/1:0,3:3:9:114,9,0	./.:0,0:0:0:0,0,0	./.:0,0:0:0:0,0,0	./.:0,0:0:0:0,0,0	./.:0,0:0:0:0,0,0	1/1:0,2:2:6:79,6,0	./.:1,0:1:0:0,0,0	./.:0,0:0:0:0,0,0	./.:0,0:0:0:0,0,0	./.:1,0:1:0:0,0,0	./.:0,0:0:0:0,0,0	./.:0,0:0:0:0,0,0	./.:0,0:0:0:0,0,0	./.:0,0:0:0:0,0,0	./.:0,0:0:0:0,0,0	./.:0,0:0:0:0,0,0	./.:1,0:1:0:0,0,0
Chr5	6912634	.	G	C	140.07	.	AC=2;AF=1.00;AN=2;DP=14;ExcessHet=0.0000;FS=0.000;InbreedingCoeff=0.3369;MLEAC=17;MLEAF=1.00;MQ=60.00;QD=32.15;SOR=0.693	GT:AD:DP:GQ:PL	./.:0,0:0:0:0,0,0	./.:0,0:0:0:0,0,0	./.:1,0:1:0:0,0,0	./.:0,0:0:0:0,0,0	./.:0,0:0:0:0,0,0	./.:0,0:0:0:0,0,0	./.:0,0:0:0:0,0,0	./.:0,0:0:0:0,0,0	./.:0,0:0:0:0,0,0	./.:0,0:0:0:0,0,0	./.:0,0:0:0:0,0,0	./.:0,0:0:0:0,0,0	./.:0,0:0:0:0,0,0	./.:0,0:0:0:0,0,0	./.:0,0:0:0:0,0,0	./.:0,0:0:0:0,0,0	./.:0,0:0:0:0,0,0	./.:1,0:1:0:0,0,0	./.:0,0:0:0:0,0,0	./.:0,0:0:0:0,0,0	./.:0,0:0:0:0,0,0	./.:0,0:0:0:0,0,0	./.:0,0:0:0:0,0,0	./.:0,0:0:0:0,0,0	./.:0,0:0:0:0,0,0	./.:0,0:0:0:0,0,0	./.:0,0:0:0:0,0,0	./.:0,0:0:0:0,0,0	./.:1,0:1:0:0,0,0	./.:0,0:0:0:0,0,0	./.:0,0:0:0:0,0,0	./.:0,0:0:0:0,0,0	./.:0,0:0:0:0,0,0	./.:0,0:0:0:0,0,0	./.:0,0:0:0:0,0,0	./.:0,0:0:0:0,0,0	./.:0,0:0:0:0,0,0	./.:0,0:0:0:0,0,0	./.:0,0:0:0:0,0,0	./.:1,0:1:0:0,0,0	./.:0,0:0:0:0,0,0	./.:1,0:1:0:0,0,0	./.:0,0:0:0:0,0,0	./.:1,0:1:0:0,0,0	./.:0,0:0:0:0,0,0	./.:0,0:0:0:0,0,0	./.:0,0:0:0:0,0,0	./.:0,0:0:0:0,0,0	./.:1,0:1:0:0,0,0	./.:0,0:0:0:0,0,0	./.:0,0:0:0:0,0,0	./.:0,0:0:0:0,0,0	./.:0,0:0:0:0,0,0	./.:0,0:0:0:0,0,0	./.:0,0:0:0:0,0,0	./.:0,0:0:0:0,0,0	./.:1,0:1:0:0,0,0	./.:0,0:0:0:0,0,0	./.:1,0:1:0:0,0,0	./.:0,0:0:0:0,0,0	./.:0,0:0:0:0,0,0	./.:0,0:0:0:0,0,0	./.:0,0:0:0:0,0,0	./.:0,0:0:0:0,0,0	./.:1,0:1:0:0,0,0	./.:1,0:1:0:0,0,0	./.:0,0:0:0:0,0,0	./.:0,0:0:0:0,0,0	./.:1,0:1:0:0,0,0	1/1:0,2:2:6:80,6,0	./.:0,0:0:0:0,0,0	./.:0,0:0:0:0,0,0	./.:0,0:0:0:0,0,0
Chr5	6912803	.	T	A	144.07	.	AC=2;AF=1.00;AN=2;DP=3;ExcessHet=0.0000;FS=0.000;InbreedingCoeff=0.3369;MLEAC=17;MLEAF=1.00;MQ=60.00;QD=28.46;SOR=2.303	GT:AD:DP:GQ:PL	./.:0,0:0:0:0,0,0	./.:0,0:0:0:0,0,0	./.:0,0:0:0:0,0,0	./.:0,0:0:0:0,0,0	./.:0,0:0:0:0,0,0	./.:0,0:0:0:0,0,0	./.:0,0:0:0:0,0,0	./.:0,0:0:0:0,0,0	./.:0,0:0:0:0,0,0	./.:0,0:0:0:0,0,0	./.:0,0:0:0:0,0,0	./.:0,0:0:0:0,0,0	./.:0,0:0:0:0,0,0	./.:0,0:0:0:0,0,0	./.:0,0:0:0:0,0,0	./.:0,0:0:0:0,0,0	./.:0,0:0:0:0,0,0	./.:0,0:0:0:0,0,0	./.:0,0:0:0:0,0,0	./.:0,0:0:0:0,0,0	./.:0,0:0:0:0,0,0	./.:0,0:0:0:0,0,0	1/1:0,2:2:6:84,6,0	./.:0,0:0:0:0,0,0	./.:0,0:0:0:0,0,0	./.:0,0:0:0:0,0,0	./.:0,0:0:0:0,0,0	./.:0,0:0:0:0,0,0	./.:0,0:0:0:0,0,0	./.:0,0:0:0:0,0,0	./.:0,0:0:0:0,0,0	./.:0,0:0:0:0,0,0	./.:0,0:0:0:0,0,0	./.:0,0:0:0:0,0,0	./.:0,0:0:0:0,0,0	./.:0,0:0:0:0,0,0	./.:0,0:0:0:0,0,0	./.:0,0:0:0:0,0,0	./.:0,0:0:0:0,0,0	./.:0,0:0:0:0,0,0	./.:0,0:0:0:0,0,0	./.:0,0:0:0:0,0,0	./.:0,0:0:0:0,0,0	./.:0,0:0:0:0,0,0	./.:0,0:0:0:0,0,0	./.:0,0:0:0:0,0,0	./.:0,0:0:0:0,0,0	./.:0,0:0:0:0,0,0	./.:0,0:0:0:0,0,0	./.:0,0:0:0:0,0,0	./.:0,0:0:0:0,0,0	./.:0,0:0:0:0,0,0	./.:0,0:0:0:0,0,0	./.:0,0:0:0:0,0,0	./.:0,0:0:0:0,0,0	./.:1,0:1:0:0,0,0	./.:0,0:0:0:0,0,0	./.:0,0:0:0:0,0,0	./.:0,0:0:0:0,0,0	./.:0,0:0:0:0,0,0	./.:0,0:0:0:0,0,0	./.:0,0:0:0:0,0,0	./.:0,0:0:0:0,0,0	./.:0,0:0:0:0,0,0	./.:0,0:0:0:0,0,0	./.:0,0:0:0:0,0,0	./.:0,0:0:0:0,0,0	./.:0,0:0:0:0,0,0	./.:0,0:0:0:0,0,0	./.:0,0:0:0:0,0,0	./.:0,0:0:0:0,0,0	./.:0,0:0:0:0,0,0	./.:0,0:0:0:0,0,0
Chr5	6912945	.	C	T	143.07	.	AC=2;AF=1.00;AN=2;DP=11;ExcessHet=0.0000;FS=0.000;InbreedingCoeff=0.3369;MLEAC=17;MLEAF=1.00;MQ=60.00;QD=33.49;SOR=2.303	GT:AD:DP:GQ:PL	./.:0,0:0:0:0,0,0	./.:0,0:0:0:0,0,0	./.:0,0:0:0:0,0,0	./.:1,0:1:0:0,0,0	./.:0,0:0:0:0,0,0	./.:0,0:0:0:0,0,0	./.:0,0:0:0:0,0,0	./.:1,0:1:0:0,0,0	./.:0,0:0:0:0,0,0	./.:0,0:0:0:0,0,0	./.:0,0:0:0:0,0,0	./.:0,0:0:0:0,0,0	./.:0,0:0:0:0,0,0	./.:0,0:0:0:0,0,0	./.:0,0:0:0:0,0,0	./.:0,0:0:0:0,0,0	./.:0,0:0:0:0,0,0	./.:1,0:1:0:0,0,0	./.:0,0:0:0:0,0,0	./.:0,0:0:0:0,0,0	./.:1,0:1:0:0,0,0	./.:0,0:0:0:0,0,0	./.:0,0:0:0:0,0,0	./.:0,0:0:0:0,0,0	./.:0,0:0:0:0,0,0	./.:0,0:0:0:0,0,0	./.:0,0:0:0:0,0,0	./.:0,0:0:0:0,0,0	./.:1,0:1:0:0,0,0	./.:0,0:0:0:0,0,0	./.:0,0:0:0:0,0,0	./.:0,0:0:0:0,0,0	./.:0,0:0:0:0,0,0	./.:0,0:0:0:0,0,0	./.:0,0:0:0:0,0,0	./.:0,0:0:0:0,0,0	./.:0,0:0:0:0,0,0	./.:0,0:0:0:0,0,0	./.:0,0:0:0:0,0,0	./.:0,0:0:0:0,0,0	./.:0,0:0:0:0,0,0	./.:1,0:1:0:0,0,0	./.:0,0:0:0:0,0,0	./.:0,0:0:0:0,0,0	./.:0,0:0:0:0,0,0	./.:0,0:0:0:0,0,0	./.:0,0:0:0:0,0,0	./.:0,0:0:0:0,0,0	./.:0,0:0:0:0,0,0	./.:0,0:0:0:0,0,0	./.:0,0:0:0:0,0,0	./.:0,0:0:0:0,0,0	./.:0,0:0:0:0,0,0	./.:0,0:0:0:0,0,0	./.:0,0:0:0:0,0,0	./.:0,0:0:0:0,0,0	./.:0,0:0:0:0,0,0	./.:0,0:0:0:0,0,0	1/1:0,2:2:6:83,6,0	./.:0,0:0:0:0,0,0	./.:0,0:0:0:0,0,0	./.:0,0:0:0:0,0,0	./.:1,0:1:0:0,0,0	./.:0,0:0:0:0,0,0	./.:0,0:0:0:0,0,0	./.:0,0:0:0:0,0,0	./.:1,0:1:0:0,0,0	./.:0,0:0:0:0,0,0	./.:0,0:0:0:0,0,0	./.:1,0:1:0:0,0,0	./.:0,0:0:0:0,0,0	./.:0,0:0:0:0,0,0	./.:0,0:0:0:0,0,0
Chr5	6912959	.	A	C	992.6	.	AC=12;AF=0.857;AN=14;DP=50;ExcessHet=0.0000;FS=0.000;InbreedingCoeff=0.3615;MLEAC=70;MLEAF=1.00;MQ=60.00;QD=28.42;SOR=2.584	GT:AD:DP:GQ:PL	./.:0,0:0:0:0,0,0	./.:0,0:0:0:0,0,0	1/1:0,3:3:9:123,9,0	./.:1,0:1:0:0,0,0	./.:0,0:0:0:0,0,0	./.:0,0:0:0:0,0,0	./.:0,0:0:0:0,0,0	./.:1,0:1:0:0,0,0	./.:0,0:0:0:0,0,0	./.:0,0:0:0:0,0,0	./.:0,0:0:0:0,0,0	./.:1,0:1:0:0,0,0	./.:1,0:1:0:0,0,0	1/1:0,2:2:6:81,6,0	./.:0,0:0:0:0,0,0	./.:0,0:0:0:0,0,0	./.:1,0:1:0:0,0,0	./.:0,0:0:0:0,0,0	./.:0,0:0:0:0,0,0	./.:0,0:0:0:0,0,0	./.:0,0:0:0:0,0,0	./.:0,0:0:0:0,0,0	./.:0,0:0:0:0,0,0	./.:0,0:0:0:0,0,0	./.:0,0:0:0:0,0,0	./.:0,0:0:0:0,0,0	./.:0,0:0:0:0,0,0	./.:0,0:0:0:0,0,0	1/1:0,4:4:12:163,12,0	./.:0,0:0:0:0,0,0	./.:0,0:0:0:0,0,0	./.:0,0:0:0:0,0,0	./.:0,0:0:0:0,0,0	./.:0,0:0:0:0,0,0	./.:0,0:0:0:0,0,0	./.:0,0:0:0:0,0,0	./.:0,0:0:0:0,0,0	0/0:1,0:1:3:0,3,41	./.:1,0:1:0:0,0,0	./.:1,0:1:0:0,0,0	./.:0,0:0:0:0,0,0	./.:1,0:1:0:0,0,0	./.:0,0:0:0:0,0,0	./.:1,0:1:0:0,0,0	./.:0,0:0:0:0,0,0	./.:0,0:0:0:0,0,0	1/1:0,3:3:9:126,9,0	./.:0,0:0:0:0,0,0	./.:0,0:0:0:0,0,0	1/1:0,2:2:6:81,6,0	./.:0,0:0:0:0,0,0	1/1:0,2:2:6:75,6,0	./.:0,0:0:0:0,0,0	./.:0,0:0:0:0,0,0	./.:0,0:0:0:0,0,0	./.:0,0:0:0:0,0,0	./.:1,0:1:0:0,0,0	./.:1,0:1:0:0,0,0	./.:0,0:0:0:0,0,0	./.:0,0:0:0:0,0,0	./.:1,0:1:0:0,0,0	./.:0,0:0:0:0,0,0	./.:0,0:0:0:0,0,0	./.:0,0:0:0:0,0,0	./.:1,0:1:0:0,0,0	./.:0,0:0:0:0,0,0	./.:1,0:1:0:0,0,0	./.:0,0:0:0:0,0,0	./.:0,0:0:0:0,0,0	./.:1,0:1:0:0,0,0	./.:0,0:0:0:0,0,0	./.:0,0:0:0:0,0,0	./.:0,0:0:0:0,0,0
Chr5	6913018	.	AAAAATGATG	A	14650.3	.	AC=94;AF=1.00;AN=94;DP=348;ExcessHet=0.0000;FS=0.000;InbreedingCoeff=0.5268;MLEAC=140;MLEAF=1.00;MQ=60.00;QD=34.44;SOR=4.377	GT:AD:DP:GQ:PL	./.:0,0:0:0:0,0,0	./.:0,0:0:0:0,0,0	1/1:0,8:8:24:361,24,0	1/1:0,8:8:24:360,24,0	./.:0,0:0:0:0,0,0	./.:0,0:0:0:0,0,0	./.:0,0:0:0:0,0,0	1/1:0,10:10:30:450,30,0	./.:0,0:0:0:0,0,0	./.:0,0:0:0:0,0,0	1/1:0,5:5:15:226,15,0	1/1:0,7:7:21:315,21,0	1/1:0,8:8:24:360,24,0	1/1:0,6:6:18:270,18,0	1/1:0,6:6:18:270,18,0	./.:0,0:0:0:0,0,0	1/1:0,12:12:36:541,36,0	1/1:0,3:3:9:135,9,0	1/1:0,2:2:6:90,6,0	1/1:0,4:4:12:180,12,0	1/1:0,3:3:9:136,9,0	1/1:0,5:5:15:226,15,0	1/1:0,4:4:12:180,12,0	1/1:0,2:2:6:90,6,0	1/1:0,5:5:15:225,15,0	./.:0,0:0:0:0,0,0	./.:1,0:1:0:0,0,0	./.:0,0:0:0:0,0,0	1/1:0,12:12:36:540,36,0	1/1:0,12:12:36:540,36,0	1/1:0,6:6:18:270,18,0	./.:1,0:1:0:0,0,0	./.:0,0:0:0:0,0,0	./.:0,0:0:0:0,0,0	1/1:0,4:4:12:180,12,0	./.:0,0:0:0:0,0,0	./.:0,0:0:0:0,0,0	./.:0,0:0:0:0,0,0	1/1:0,5:5:15:225,15,0	1/1:0,5:5:15:225,15,0	./.:0,0:0:0:0,0,0	1/1:0,7:7:21:315,21,0	./.:0,0:0:0:0,0,0	1/1:0,3:3:9:135,9,0	1/1:0,4:4:12:181,12,0	./.:0,0:0:0:0,0,0	1/1:0,14:14:42:630,42,0	./.:0,0:0:0:0,0,0	1/1:0,4:4:12:180,12,0	1/1:0,8:8:24:360,24,0	1/1:0,6:6:18:270,18,0	1/1:0,7:7:21:315,21,0	./.:0,0:0:0:0,0,0	1/1:0,5:5:15:225,15,0	1/1:0,3:3:9:135,9,0	1/1:0,3:3:9:135,9,0	1/1:0,5:5:15:225,15,0	1/1:0,6:6:18:271,18,0	1/1:0,14:14:42:630,42,0	./.:0,0:0:0:0,0,0	1/1:0,5:5:15:226,15,0	1/1:0,5:5:15:225,15,0	1/1:0,6:6:18:270,18,0	1/1:0,2:2:6:90,6,0	1/1:0,9:9:27:405,27,0	1/1:0,4:4:12:180,12,0	1/1:0,12:12:37:541,37,0	./.:0,0:0:0:0,0,0	1/1:0,11:11:33:495,33,0	1/1:0,6:6:18:270,18,0	./.:0,0:0:0:0,0,0	./.:0,0:0:0:0,0,0	1/1:0,3:3:9:135,9,0
Chr5	6913052	.	AAC	A	33.54	.	AC=1;AF=0.010;AN=96;BaseQRankSum=-8.890e-01;DP=370;ExcessHet=0.0000;FS=0.000;InbreedingCoeff=0.4939;MLEAC=2;MLEAF=0.021;MQ=60.00;MQRankSum=0.00;QD=2.40;ReadPosRankSum=-4.570e-01;SOR=0.446	GT:AD:DP:GQ:PL	./.:0,0:0:0:0,0,0	./.:0,0:0:0:0,0,0	0/0:10,0:10:27:0,27,405	0/0:9,0:9:27:0,27,333	./.:0,0:0:0:0,0,0	./.:0,0:0:0:0,0,0	./.:0,0:0:0:0,0,0	0/1:12,2:14:48:48,0,498	./.:0,0:0:0:0,0,0	./.:0,0:0:0:0,0,0	0/0:10,0:10:30:0,30,271	0/0:9,0:9:27:0,27,288	0/0:9,0:9:21:0,21,315	0/0:9,0:9:27:0,27,256	0/0:7,0:7:21:0,21,256	./.:0,0:0:0:0,0,0	0/0:15,0:15:42:0,42,630	0/0:3,0:3:9:0,9,113	0/0:2,0:2:3:0,3,45	0/0:4,0:4:6:0,6,90	0/0:7,0:7:18:0,18,270	0/0:5,0:5:9:0,9,135	0/0:4,0:4:12:0,12,140	0/0:3,0:3:9:0,9,86	0/0:8,0:8:24:0,24,276	./.:0,0:0:0:0,0,0	0/0:1,0:1:3:0,3,35	./.:0,0:0:0:0,0,0	0/0:12,0:12:33:0,33,495	0/0:13,0:13:33:0,33,495	0/0:7,0:7:21:0,21,227	./.:0,0:0:0:0,0,0	./.:0,0:0:0:0,0,0	./.:0,0:0:0:0,0,0	0/0:4,0:4:12:0,12,154	./.:0,0:0:0:0,0,0	./.:0,0:0:0:0,0,0	./.:0,0:0:0:0,0,0	0/0:5,0:5:15:0,15,163	0/0:6,0:6:12:0,12,180	./.:0,0:0:0:0,0,0	0/0:9,0:9:21:0,21,315	./.:0,0:0:0:0,0,0	0/0:5,0:5:15:0,15,137	0/0:10,0:10:30:0,30,307	./.:0,0:0:0:0,0,0	0/0:18,0:18:48:0,48,720	./.:0,0:0:0:0,0,0	0/0:6,0:6:18:0,18,209	0/0:10,0:10:27:0,27,405	0/0:7,0:7:21:0,21,239	0/0:9,0:9:27:0,27,249	./.:0,0:0:0:0,0,0	0/0:6,0:6:15:0,15,225	0/0:4,0:4:12:0,12,123	0/0:3,0:3:6:0,6,90	0/0:7,0:7:21:0,21,238	0/0:8,0:8:21:0,21,315	0/0:14,0:14:42:0,42,498	./.:0,0:0:0:0,0,0	0/0:7,0:7:18:0,18,270	0/0:7,0:7:21:0,21,229	0/0:7,0:7:18:0,18,270	0/0:2,0:2:6:0,6,74	0/0:9,0:9:24:0,24,360	0/0:6,0:6:18:0,18,209	0/0:16,0:16:39:0,39,585	./.:0,0:0:0:0,0,0	0/0:14,0:14:42:0,42,512	0/0:6,0:6:18:0,18,230	./.:0,0:0:0:0,0,0	./.:0,0:0:0:0,0,0	0/0:4,0:4:12:0,12,127
Chr5	6913170	.	C	A	10853.4	.	AC=92;AF=1.00;AN=92;DP=314;ExcessHet=0.0000;FS=0.000;InbreedingCoeff=0.5052;MLEAC=140;MLEAF=1.00;MQ=60.00;QD=30.64;SOR=9.558	GT:AD:DP:GQ:PL	./.:0,0:0:0:0,0,0	./.:0,0:0:0:0,0,0	1/1:0,6:6:18:241,18,0	1/1:0,6:6:18:248,18,0	./.:0,0:0:0:0,0,0	./.:0,0:0:0:0,0,0	./.:0,0:0:0:0,0,0	1/1:0,6:6:18:247,18,0	./.:0,0:0:0:0,0,0	./.:0,0:0:0:0,0,0	1/1:0,4:4:12:161,12,0	1/1:0,5:5:15:207,15,0	1/1:0,6:6:18:238,18,0	1/1:0,3:3:9:119,9,0	1/1:0,6:6:18:238,18,0	./.:0,0:0:0:0,0,0	1/1:0,8:8:24:309,24,0	1/1:0,2:2:6:82,6,0	1/1:0,2:2:6:82,6,0	1/1:0,4:4:12:162,12,0	1/1:0,3:3:9:108,9,0	1/1:0,6:6:18:238,18,0	1/1:0,4:4:12:157,12,0	1/1:0,2:2:6:78,6,0	1/1:0,7:7:21:278,21,0	./.:0,0:0:0:0,0,0	./.:1,0:1:0:0,0,0	./.:0,0:0:0:0,0,0	1/1:0,4:4:12:157,12,0	1/1:0,11:11:33:449,33,0	1/1:0,6:6:18:237,18,0	./.:1,0:1:0:0,0,0	./.:0,0:0:0:0,0,0	./.:0,0:0:0:0,0,0	1/1:0,4:4:12:163,12,0	./.:0,0:0:0:0,0,0	./.:0,0:0:0:0,0,0	./.:0,0:0:0:0,0,0	1/1:0,4:4:12:162,12,0	1/1:0,5:5:15:199,15,0	./.:0,0:0:0:0,0,0	1/1:0,5:5:15:199,15,0	./.:0,0:0:0:0,0,0	./.:1,0:1:0:0,0,0	1/1:0,5:5:15:206,15,0	./.:0,0:0:0:0,0,0	1/1:0,9:9:27:370,27,0	./.:0,0:0:0:0,0,0	1/1:0,6:6:18:243,18,0	1/1:0,5:5:15:197,15,0	1/1:0,6:6:18:206,18,0	1/1:0,5:5:15:182,15,0	./.:0,0:0:0:0,0,0	1/1:0,6:6:18:238,18,0	1/1:0,2:2:6:80,6,0	1/1:0,2:2:6:84,6,0	1/1:0,3:3:9:121,9,0	1/1:0,4:4:12:163,12,0	1/1:0,10:10:30:405,30,0	./.:0,0:0:0:0,0,0	1/1:0,6:6:18:236,18,0	1/1:0,5:5:15:204,15,0	1/1:0,6:6:18:232,18,0	1/1:0,2:2:6:79,6,0	1/1:0,6:6:18:233,18,0	1/1:0,4:4:12:162,12,0	1/1:0,11:11:33:432,33,0	./.:0,0:0:0:0,0,0	1/1:0,10:10:30:397,30,0	1/1:0,4:4:12:158,12,0	./.:0,0:0:0:0,0,0	./.:0,0:0:0:0,0,0	1/1:0,2:2:6:80,6,0
Chr5	6917319	.	A	G	134.33	.	AC=2;AF=0.500;AN=4;DP=18;ExcessHet=0.0000;FS=0.000;InbreedingCoeff=0.3369;MLEAC=15;MLEAF=1.00;MQ=60.00;QD=35.02;SOR=2.303	GT:AD:DP:GQ:PL	./.:0,0:0:0:0,0,0	./.:0,0:0:0:0,0,0	./.:0,0:0:0:0,0,0	./.:0,0:0:0:0,0,0	./.:0,0:0:0:0,0,0	./.:0,0:0:0:0,0,0	./.:0,0:0:0:0,0,0	./.:1,0:1:0:0,0,0	./.:0,0:0:0:0,0,0	./.:0,0:0:0:0,0,0	./.:1,0:1:0:0,0,0	./.:1,0:1:0:0,0,0	./.:0,0:0:0:0,0,0	./.:0,0:0:0:0,0,0	./.:0,0:0:0:0,0,0	./.:0,0:0:0:0,0,0	./.:0,0:0:0:0,0,0	./.:1,0:1:0:0,0,0	./.:1,0:1:0:0,0,0	0/0:1,0:1:3:0,3,38	./.:0,0:0:0:0,0,0	./.:0,0:0:0:0,0,0	./.:0,0:0:0:0,0,0	./.:0,0:0:0:0,0,0	./.:0,0:0:0:0,0,0	./.:0,0:0:0:0,0,0	./.:0,0:0:0:0,0,0	./.:0,0:0:0:0,0,0	./.:0,0:0:0:0,0,0	./.:1,0:1:0:0,0,0	./.:0,0:0:0:0,0,0	./.:0,0:0:0:0,0,0	./.:0,0:0:0:0,0,0	1/1:0,2:2:6:82,6,0	./.:0,0:0:0:0,0,0	./.:0,0:0:0:0,0,0	./.:1,0:1:0:0,0,0	./.:0,0:0:0:0,0,0	./.:0,0:0:0:0,0,0	./.:0,0:0:0:0,0,0	./.:0,0:0:0:0,0,0	./.:0,0:0:0:0,0,0	./.:0,0:0:0:0,0,0	./.:0,0:0:0:0,0,0	./.:1,0:1:0:0,0,0	./.:0,0:0:0:0,0,0	./.:0,0:0:0:0,0,0	./.:0,0:0:0:0,0,0	./.:1,0:1:0:0,0,0	./.:0,0:0:0:0,0,0	./.:0,0:0:0:0,0,0	./.:0,0:0:0:0,0,0	./.:0,0:0:0:0,0,0	./.:1,0:1:0:0,0,0	./.:0,0:0:0:0,0,0	./.:0,0:0:0:0,0,0	./.:0,0:0:0:0,0,0	./.:1,0:1:0:0,0,0	./.:1,0:1:0:0,0,0	./.:0,0:0:0:0,0,0	./.:0,0:0:0:0,0,0	./.:1,0:1:0:0,0,0	./.:0,0:0:0:0,0,0	./.:0,0:0:0:0,0,0	./.:0,0:0:0:0,0,0	./.:0,0:0:0:0,0,0	./.:1,0:1:0:0,0,0	./.:1,0:1:0:0,0,0	./.:0,0:0:0:0,0,0	./.:0,0:0:0:0,0,0	./.:0,0:0:0:0,0,0	./.:0,0:0:0:0,0,0	./.:0,0:0:0:0,0,0
Chr5	6919349	.	C	A	430.08	.	AC=6;AF=0.600;AN=10;DP=12;ExcessHet=0.0000;FS=0.000;InbreedingCoeff=0.3467;MLEAC=39;MLEAF=1.00;MQ=60.00;QD=30.48;SOR=0.941	GT:AD:DP:GQ:PL	./.:0,0:0:0:0,0,0	./.:0,0:0:0:0,0,0	./.:0,0:0:0:0,0,0	./.:0,0:0:0:0,0,0	./.:0,0:0:0:0,0,0	./.:0,0:0:0:0,0,0	1/1:0,2:2:6:80,6,0	./.:0,0:0:0:0,0,0	./.:1,0:1:0:0,0,0	./.:0,0:0:0:0,0,0	./.:0,0:0:0:0,0,0	./.:0,0:0:0:0,0,0	./.:0,0:0:0:0,0,0	./.:0,0:0:0:0,0,0	./.:0,0:0:0:0,0,0	./.:0,0:0:0:0,0,0	./.:0,0:0:0:0,0,0	./.:0,0:0:0:0,0,0	./.:0,0:0:0:0,0,0	./.:0,0:0:0:0,0,0	./.:0,0:0:0:0,0,0	./.:0,0:0:0:0,0,0	./.:0,0:0:0:0,0,0	./.:0,0:0:0:0,0,0	./.:0,0:0:0:0,0,0	./.:0,0:0:0:0,0,0	./.:0,0:0:0:0,0,0	./.:0,0:0:0:0,0,0	./.:0,0:0:0:0,0,0	./.:0,0:0:0:0,0,0	./.:0,0:0:0:0,0,0	0/0:1,0:1:3:0,3,15	./.:1,0:1:0:0,0,0	./.:0,0:0:0:0,0,0	./.:0,0:0:0:0,0,0	./.:0,0:0:0:0,0,0	./.:0,0:0:0:0,0,0	./.:0,0:0:0:0,0,0	./.:0,0:0:0:0,0,0	./.:0,0:0:0:0,0,0	./.:0,0:0:0:0,0,0	./.:0,0:0:0:0,0,0	./.:0,0:0:0:0,0,0	./.:0,0:0:0:0,0,0	./.:0,0:0:0:0,0,0	1/1:0,2:2:6:83,6,0	./.:0,0:0:0:0,0,0	./.:0,0:0:0:0,0,0	./.:0,0:0:0:0,0,0	./.:0,0:0:0:0,0,0	./.:0,0:0:0:0,0,0	./.:0,0:0:0:0,0,0	./.:0,0:0:0:0,0,0	./.:0,0:0:0:0,0,0	./.:0,0:0:0:0,0,0	0/0:1,0:1:3:0,3,38	./.:0,0:0:0:0,0,0	./.:0,0:0:0:0,0,0	./.:0,0:0:0:0,0,0	./.:0,0:0:0:0,0,0	./.:0,0:0:0:0,0,0	./.:0,0:0:0:0,0,0	./.:0,0:0:0:0,0,0	./.:0,0:0:0:0,0,0	./.:0,0:0:0:0,0,0	./.:0,0:0:0:0,0,0	./.:0,0:0:0:0,0,0	./.:0,0:0:0:0,0,0	./.:0,0:0:0:0,0,0	./.:0,0:0:0:0,0,0	./.:0,0:0:0:0,0,0	1/1:0,3:3:9:115,9,0	./.:0,0:0:0:0,0,0
Chr5	6919493	.	A	G	145.07	.	AC=2;AF=1.00;AN=2;DP=5;ExcessHet=0.0000;FS=0.000;InbreedingCoeff=0.3369;MLEAC=17;MLEAF=1.00;MQ=60.00;QD=31.13;SOR=2.303	GT:AD:DP:GQ:PL	./.:1,0:1:0:0,0,0	./.:0,0:0:0:0,0,0	./.:0,0:0:0:0,0,0	./.:1,0:1:0:0,0,0	./.:0,0:0:0:0,0,0	./.:0,0:0:0:0,0,0	./.:0,0:0:0:0,0,0	./.:0,0:0:0:0,0,0	./.:0,0:0:0:0,0,0	./.:0,0:0:0:0,0,0	./.:0,0:0:0:0,0,0	./.:0,0:0:0:0,0,0	./.:0,0:0:0:0,0,0	./.:0,0:0:0:0,0,0	./.:0,0:0:0:0,0,0	./.:0,0:0:0:0,0,0	./.:0,0:0:0:0,0,0	./.:0,0:0:0:0,0,0	./.:0,0:0:0:0,0,0	./.:0,0:0:0:0,0,0	./.:0,0:0:0:0,0,0	./.:0,0:0:0:0,0,0	./.:0,0:0:0:0,0,0	./.:0,0:0:0:0,0,0	./.:0,0:0:0:0,0,0	./.:0,0:0:0:0,0,0	./.:0,0:0:0:0,0,0	./.:0,0:0:0:0,0,0	./.:0,0:0:0:0,0,0	./.:0,0:0:0:0,0,0	./.:0,0:0:0:0,0,0	./.:0,0:0:0:0,0,0	./.:0,0:0:0:0,0,0	./.:0,0:0:0:0,0,0	./.:0,0:0:0:0,0,0	./.:0,0:0:0:0,0,0	./.:0,0:0:0:0,0,0	./.:0,0:0:0:0,0,0	./.:0,0:0:0:0,0,0	./.:0,0:0:0:0,0,0	./.:0,0:0:0:0,0,0	./.:0,0:0:0:0,0,0	./.:0,0:0:0:0,0,0	./.:0,0:0:0:0,0,0	./.:0,0:0:0:0,0,0	./.:0,0:0:0:0,0,0	./.:0,0:0:0:0,0,0	./.:0,0:0:0:0,0,0	./.:0,0:0:0:0,0,0	./.:0,0:0:0:0,0,0	./.:0,0:0:0:0,0,0	./.:0,0:0:0:0,0,0	./.:0,0:0:0:0,0,0	./.:0,0:0:0:0,0,0	./.:0,0:0:0:0,0,0	1/1:0,2:2:6:85,6,0	./.:0,0:0:0:0,0,0	./.:0,0:0:0:0,0,0	./.:0,0:0:0:0,0,0	./.:0,0:0:0:0,0,0	./.:0,0:0:0:0,0,0	./.:0,0:0:0:0,0,0	./.:0,0:0:0:0,0,0	./.:0,0:0:0:0,0,0	./.:0,0:0:0:0,0,0	./.:0,0:0:0:0,0,0	./.:0,0:0:0:0,0,0	./.:0,0:0:0:0,0,0	./.:0,0:0:0:0,0,0	./.:0,0:0:0:0,0,0	./.:0,0:0:0:0,0,0	./.:0,0:0:0:0,0,0	./.:0,0:0:0:0,0,0
Chr5	6919659	.	A	C	125.99	.	AC=2;AF=0.333;AN=6;DP=9;ExcessHet=0.0000;FS=0.000;InbreedingCoeff=0.3369;MLEAC=14;MLEAF=1.00;MQ=60.00;QD=27.37;SOR=2.303	GT:AD:DP:GQ:PL	./.:0,0:0:0:0,0,0	./.:0,0:0:0:0,0,0	./.:0,0:0:0:0,0,0	./.:0,0:0:0:0,0,0	./.:0,0:0:0:0,0,0	./.:0,0:0:0:0,0,0	./.:0,0:0:0:0,0,0	./.:0,0:0:0:0,0,0	./.:0,0:0:0:0,0,0	./.:0,0:0:0:0,0,0	./.:0,0:0:0:0,0,0	./.:0,0:0:0:0,0,0	1/1:0,2:2:6:80,6,0	./.:0,0:0:0:0,0,0	./.:1,0:1:0:0,0,0	./.:1,0:1:0:0,0,0	./.:0,0:0:0:0,0,0	./.:0,0:0:0:0,0,0	./.:0,0:0:0:0,0,0	./.:0,0:0:0:0,0,0	./.:0,0:0:0:0,0,0	./.:0,0:0:0:0,0,0	./.:0,0:0:0:0,0,0	./.:0,0:0:0:0,0,0	./.:0,0:0:0:0,0,0	./.:0,0:0:0:0,0,0	./.:0,0:0:0:0,0,0	./.:0,0:0:0:0,0,0	./.:0,0:0:0:0,0,0	./.:0,0:0:0:0,0,0	./.:0,0:0:0:0,0,0	./.:0,0:0:0:0,0,0	./.:0,0:0:0:0,0,0	./.:0,0:0:0:0,0,0	./.:0,0:0:0:0,0,0	./.:0,0:0:0:0,0,0	./.:0,0:0:0:0,0,0	./.:0,0:0:0:0,0,0	./.:0,0:0:0:0,0,0	./.:0,0:0:0:0,0,0	./.:0,0:0:0:0,0,0	./.:1,0:1:0:0,0,0	./.:0,0:0:0:0,0,0	./.:0,0:0:0:0,0,0	./.:0,0:0:0:0,0,0	./.:0,0:0:0:0,0,0	./.:0,0:0:0:0,0,0	./.:0,0:0:0:0,0,0	./.:1,0:1:0:0,0,0	./.:0,0:0:0:0,0,0	0/0:1,0:1:3:0,3,32	./.:0,0:0:0:0,0,0	./.:0,0:0:0:0,0,0	./.:0,0:0:0:0,0,0	./.:0,0:0:0:0,0,0	./.:0,0:0:0:0,0,0	./.:0,0:0:0:0,0,0	./.:0,0:0:0:0,0,0	./.:0,0:0:0:0,0,0	./.:0,0:0:0:0,0,0	./.:0,0:0:0:0,0,0	./.:0,0:0:0:0,0,0	./.:0,0:0:0:0,0,0	./.:0,0:0:0:0,0,0	./.:0,0:0:0:0,0,0	./.:1,0:1:0:0,0,0	./.:0,0:0:0:0,0,0	0/0:1,0:1:3:0,3,37	./.:0,0:0:0:0,0,0	./.:0,0:0:0:0,0,0	./.:0,0:0:0:0,0,0	./.:0,0:0:0:0,0,0	./.:0,0:0:0:0,0,0
Chr5	6919922	.	G	A	191.86	.	AC=2;AF=1.00;AN=2;DP=13;ExcessHet=0.0000;FS=0.000;InbreedingCoeff=0.3393;MLEAC=19;MLEAF=1.00;MQ=60.00;QD=30.46;SOR=2.833	GT:AD:DP:GQ:PL	./.:1,0:1:0:0,0,0	./.:0,0:0:0:0,0,0	./.:0,0:0:0:0,0,0	./.:0,0:0:0:0,0,0	./.:1,0:1:0:0,0,0	./.:1,0:1:0:0,0,0	./.:0,0:0:0:0,0,0	./.:0,0:0:0:0,0,0	./.:0,0:0:0:0,0,0	./.:1,0:1:0:0,0,0	./.:0,0:0:0:0,0,0	./.:1,0:1:0:0,0,0	./.:0,0:0:0:0,0,0	./.:0,0:0:0:0,0,0	./.:0,0:0:0:0,0,0	./.:0,0:0:0:0,0,0	./.:0,0:0:0:0,0,0	./.:0,0:0:0:0,0,0	./.:0,0:0:0:0,0,0	./.:0,0:0:0:0,0,0	./.:1,0:1:0:0,0,0	./.:0,0:0:0:0,0,0	./.:0,0:0:0:0,0,0	./.:0,0:0:0:0,0,0	./.:0,0:0:0:0,0,0	./.:0,0:0:0:0,0,0	./.:0,0:0:0:0,0,0	./.:0,0:0:0:0,0,0	./.:0,0:0:0:0,0,0	./.:0,0:0:0:0,0,0	./.:0,0:0:0:0,0,0	./.:0,0:0:0:0,0,0	./.:0,0:0:0:0,0,0	./.:0,0:0:0:0,0,0	./.:1,0:1:0:0,0,0	./.:0,0:0:0:0,0,0	./.:0,0:0:0:0,0,0	1/1:0,3:3:9:124,9,0	./.:0,0:0:0:0,0,0	./.:0,0:0:0:0,0,0	./.:0,0:0:0:0,0,0	./.:0,0:0:0:0,0,0	./.:0,0:0:0:0,0,0	./.:0,0:0:0:0,0,0	./.:0,0:0:0:0,0,0	./.:0,0:0:0:0,0,0	./.:0,0:0:0:0,0,0	./.:0,0:0:0:0,0,0	./.:0,0:0:0:0,0,0	./.:0,0:0:0:0,0,0	./.:0,0:0:0:0,0,0	./.:0,0:0:0:0,0,0	./.:0,0:0:0:0,0,0	./.:0,0:0:0:0,0,0	./.:0,0:0:0:0,0,0	./.:0,0:0:0:0,0,0	./.:0,0:0:0:0,0,0	./.:0,0:0:0:0,0,0	./.:0,0:0:0:0,0,0	./.:0,0:0:0:0,0,0	./.:0,0:0:0:0,0,0	./.:0,0:0:0:0,0,0	./.:0,0:0:0:0,0,0	./.:0,0:0:0:0,0,0	./.:1,0:1:0:0,0,0	./.:0,0:0:0:0,0,0	./.:0,0:0:0:0,0,0	./.:0,0:0:0:0,0,0	./.:0,0:0:0:0,0,0	./.:0,0:0:0:0,0,0	./.:0,0:0:0:0,0,0	./.:0,0:0:0:0,0,0	./.:0,0:0:0:0,0,0
Chr5	6921668	.	T	A	139.07	.	AC=2;AF=1.00;AN=2;DP=2;ExcessHet=0.0000;FS=0.000;InbreedingCoeff=0.3369;MLEAC=17;MLEAF=1.00;MQ=60.00;QD=20.64;SOR=0.693	GT:AD:DP:GQ:PL	./.:0,0:0:0:0,0,0	./.:0,0:0:0:0,0,0	./.:0,0:0:0:0,0,0	./.:0,0:0:0:0,0,0	./.:0,0:0:0:0,0,0	./.:0,0:0:0:0,0,0	./.:0,0:0:0:0,0,0	./.:0,0:0:0:0,0,0	./.:0,0:0:0:0,0,0	./.:0,0:0:0:0,0,0	./.:0,0:0:0:0,0,0	./.:0,0:0:0:0,0,0	./.:0,0:0:0:0,0,0	./.:0,0:0:0:0,0,0	./.:0,0:0:0:0,0,0	./.:0,0:0:0:0,0,0	./.:0,0:0:0:0,0,0	./.:0,0:0:0:0,0,0	./.:0,0:0:0:0,0,0	./.:0,0:0:0:0,0,0	./.:0,0:0:0:0,0,0	./.:0,0:0:0:0,0,0	./.:0,0:0:0:0,0,0	./.:0,0:0:0:0,0,0	./.:0,0:0:0:0,0,0	./.:0,0:0:0:0,0,0	./.:0,0:0:0:0,0,0	./.:0,0:0:0:0,0,0	./.:0,0:0:0:0,0,0	./.:0,0:0:0:0,0,0	./.:0,0:0:0:0,0,0	./.:0,0:0:0:0,0,0	./.:0,0:0:0:0,0,0	./.:0,0:0:0:0,0,0	./.:0,0:0:0:0,0,0	./.:0,0:0:0:0,0,0	./.:0,0:0:0:0,0,0	1/1:0,2:2:6:79,6,0	./.:0,0:0:0:0,0,0	./.:0,0:0:0:0,0,0	./.:0,0:0:0:0,0,0	./.:0,0:0:0:0,0,0	./.:0,0:0:0:0,0,0	./.:0,0:0:0:0,0,0	./.:0,0:0:0:0,0,0	./.:0,0:0:0:0,0,0	./.:0,0:0:0:0,0,0	./.:0,0:0:0:0,0,0	./.:0,0:0:0:0,0,0	./.:0,0:0:0:0,0,0	./.:0,0:0:0:0,0,0	./.:0,0:0:0:0,0,0	./.:0,0:0:0:0,0,0	./.:0,0:0:0:0,0,0	./.:0,0:0:0:0,0,0	./.:0,0:0:0:0,0,0	./.:0,0:0:0:0,0,0	./.:0,0:0:0:0,0,0	./.:0,0:0:0:0,0,0	./.:0,0:0:0:0,0,0	./.:0,0:0:0:0,0,0	./.:0,0:0:0:0,0,0	./.:0,0:0:0:0,0,0	./.:0,0:0:0:0,0,0	./.:0,0:0:0:0,0,0	./.:0,0:0:0:0,0,0	./.:0,0:0:0:0,0,0	./.:0,0:0:0:0,0,0	./.:0,0:0:0:0,0,0	./.:0,0:0:0:0,0,0	./.:0,0:0:0:0,0,0	./.:0,0:0:0:0,0,0	./.:0,0:0:0:0,0,0
Chr5	6921900	.	T	TG	425.54	.	AC=10;AF=0.217;AN=46;DP=31;ExcessHet=0.0000;FS=0.000;InbreedingCoeff=0.3503;MLEAC=26;MLEAF=0.565;MQ=60.00;QD=32.46;SOR=3.258	GT:AD:DP:GQ:PL	0/0:1,0:1:3:0,3,21	0/0:1,0:1:3:0,3,32	./.:0,0:0:0:0,0,0	./.:0,0:0:0:0,0,0	0/0:1,0:1:3:0,3,35	./.:0,0:0:0:0,0,0	0/0:1,0:1:3:0,3,38	./.:0,0:0:0:0,0,0	1/1:0,2:2:6:75,6,0	./.:0,0:0:0:0,0,0	0/0:1,0:1:3:0,3,35	./.:0,0:0:0:0,0,0	./.:0,0:0:0:0,0,0	./.:0,0:0:0:0,0,0	./.:0,0:0:0:0,0,0	0/0:1,0:1:3:0,3,35	./.:0,0:0:0:0,0,0	./.:0,0:0:0:0,0,0	./.:0,0:0:0:0,0,0	./.:0,0:0:0:0,0,0	./.:0,0:0:0:0,0,0	./.:0,0:0:0:0,0,0	./.:0,0:0:0:0,0,0	./.:0,0:0:0:0,0,0	./.:0,0:0:0:0,0,0	./.:0,0:0:0:0,0,0	./.:0,0:0:0:0,0,0	./.:0,0:0:0:0,0,0	./.:0,0:0:0:0,0,0	0/0:2,0:2:6:0,6,49	./.:0,0:0:0:0,0,0	0/0:2,0:2:6:0,6,74	./.:0,0:0:0:0,0,0	0/0:1,0:1:3:0,3,32	0/0:1,0:1:3:0,3,39	./.:0,0:0:0:0,0,0	1/1:0,2:2:6:75,6,0	1/1:0,2:2:6:75,6,0	./.:0,0:0:0:0,0,0	./.:0,0:0:0:0,0,0	0/0:1,0:1:3:0,3,35	./.:0,0:0:0:0,0,0	./.:0,0:0:0:0,0,0	./.:0,0:0:0:0,0,0	./.:0,0:0:0:0,0,0	1/1:0,2:2:6:75,6,0	./.:0,0:0:0:0,0,0	0/0:1,0:1:3:0,3,32	./.:0,0:0:0:0,0,0	./.:0,0:0:0:0,0,0	./.:0,0:0:0:0,0,0	./.:0,0:0:0:0,0,0	1/1:0,2:2:6:75,6,0	./.:0,0:0:0:0,0,0	./.:0,0:0:0:0,0,0	./.:0,0:0:0:0,0,0	0/0:1,0:1:3:0,3,33	./.:0,0:0:0:0,0,0	./.:0,0:0:0:0,0,0	./.:0,0:0:0:0,0,0	./.:0,0:0:0:0,0,0	./.:0,0:0:0:0,0,0	0/0:1,0:1:3:0,3,37	./.:0,0:0:0:0,0,0	0/0:1,0:1:3:0,3,36	./.:0,0:0:0:0,0,0	./.:0,0:0:0:0,0,0	./.:0,0:0:0:0,0,0	./.:0,0:0:0:0,0,0	0/0:1,0:1:3:0,3,36	0/0:1,0:1:3:0,3,35	0/0:1,0:1:3:0,3,26	./.:0,0:0:0:0,0,0
Chr5	6921924	.	A	C	719.61	.	AC=12;AF=0.462;AN=26;DP=29;ExcessHet=0.0000;FS=0.000;InbreedingCoeff=0.3551;MLEAC=48;MLEAF=1.00;MQ=60.00;QD=30.16;SOR=3.611	GT:AD:DP:GQ:PGT:PID:PL:PS	./.:1,0:1:0:.:.:0,0,0	./.:1,0:1:0:.:.:0,0,0	./.:0,0:0:0:.:.:0,0,0	./.:0,0:0:0:.:.:0,0,0	./.:1,0:1:0:.:.:0,0,0	./.:0,0:0:0:.:.:0,0,0	./.:1,0:1:0:.:.:0,0,0	./.:0,0:0:0:.:.:0,0,0	1|1:0,2:2:6:1|1:6921924_A_C:90,6,0:6921924	./.:0,0:0:0:.:.:0,0,0	0/0:1,0:1:3:.:.:0,3,37	./.:0,0:0:0:.:.:0,0,0	./.:0,0:0:0:.:.:0,0,0	./.:0,0:0:0:.:.:0,0,0	./.:0,0:0:0:.:.:0,0,0	./.:1,0:1:0:.:.:0,0,0	./.:0,0:0:0:.:.:0,0,0	./.:0,0:0:0:.:.:0,0,0	./.:0,0:0:0:.:.:0,0,0	./.:0,0:0:0:.:.:0,0,0	./.:0,0:0:0:.:.:0,0,0	./.:0,0:0:0:.:.:0,0,0	./.:0,0:0:0:.:.:0,0,0	./.:0,0:0:0:.:.:0,0,0	./.:0,0:0:0:.:.:0,0,0	./.:0,0:0:0:.:.:0,0,0	./.:0,0:0:0:.:.:0,0,0	./.:0,0:0:0:.:.:0,0,0	./.:0,0:0:0:.:.:0,0,0	0/0:1,0:1:3:.:.:0,3,25	./.:0,0:0:0:.:.:0,0,0	0/0:1,0:1:3:.:.:0,3,36	./.:0,0:0:0:.:.:0,0,0	./.:1,0:1:0:.:.:0,0,0	0/0:1,0:1:3:.:.:0,3,37	./.:0,0:0:0:.:.:0,0,0	1|1:0,2:2:6:1|1:6921924_A_C:90,6,0:6921924	1|1:0,2:2:6:1|1:6921924_A_C:90,6,0:6921924	./.:0,0:0:0:.:.:0,0,0	./.:0,0:0:0:.:.:0,0,0	1|1:0,2:2:6:1|1:6921924_A_C:90,6,0:6921924	./.:0,0:0:0:.:.:0,0,0	./.:0,0:0:0:.:.:0,0,0	./.:0,0:0:0:.:.:0,0,0	./.:0,0:0:0:.:.:0,0,0	1|1:0,2:2:6:1|1:6921924_A_C:90,6,0:6921924	./.:0,0:0:0:.:.:0,0,0	./.:1,0:1:0:.:.:0,0,0	./.:0,0:0:0:.:.:0,0,0	./.:0,0:0:0:.:.:0,0,0	./.:0,0:0:0:.:.:0,0,0	./.:0,0:0:0:.:.:0,0,0	1|1:0,2:2:6:1|1:6921924_A_C:90,6,0:6921924	./.:0,0:0:0:.:.:0,0,0	./.:0,0:0:0:.:.:0,0,0	./.:0,0:0:0:.:.:0,0,0	0/0:1,0:1:3:.:.:0,3,38	./.:0,0:0:0:.:.:0,0,0	./.:0,0:0:0:.:.:0,0,0	./.:0,0:0:0:.:.:0,0,0	./.:0,0:0:0:.:.:0,0,0	./.:0,0:0:0:.:.:0,0,0	0/0:1,0:1:3:.:.:0,3,36	./.:0,0:0:0:.:.:0,0,0	./.:0,0:0:0:.:.:0,0,0	./.:0,0:0:0:.:.:0,0,0	./.:0,0:0:0:.:.:0,0,0	./.:1,0:1:0:.:.:0,0,0	./.:0,0:0:0:.:.:0,0,0	0/0:1,0:1:3:.:.:0,3,36	./.:1,0:1:0:.:.:0,0,0	./.:1,0:1:0:.:.:0,0,0	./.:0,0:0:0:.:.:0,0,0
Chr5	6921931	.	GGGCGCTTTTTAC	G	719.35	.	AC=12;AF=0.462;AN=26;DP=32;ExcessHet=0.0000;FS=0.000;InbreedingCoeff=0.3551;MLEAC=48;MLEAF=1.00;MQ=60.00;QD=30.65;SOR=3.611	GT:AD:DP:GQ:PGT:PID:PL:PS	./.:1,0:1:0:.:.:0,0,0	./.:1,0:1:0:.:.:0,0,0	./.:0,0:0:0:.:.:0,0,0	./.:0,0:0:0:.:.:0,0,0	./.:1,0:1:0:.:.:0,0,0	./.:0,0:0:0:.:.:0,0,0	./.:1,0:1:0:.:.:0,0,0	./.:0,0:0:0:.:.:0,0,0	1|1:0,2:2:6:1|1:6921924_A_C:90,6,0:6921924	./.:0,0:0:0:.:.:0,0,0	0/0:1,0:1:3:.:.:0,3,37	./.:0,0:0:0:.:.:0,0,0	./.:0,0:0:0:.:.:0,0,0	./.:0,0:0:0:.:.:0,0,0	./.:0,0:0:0:.:.:0,0,0	./.:1,0:1:0:.:.:0,0,0	./.:0,0:0:0:.:.:0,0,0	./.:0,0:0:0:.:.:0,0,0	./.:0,0:0:0:.:.:0,0,0	./.:0,0:0:0:.:.:0,0,0	./.:0,0:0:0:.:.:0,0,0	./.:0,0:0:0:.:.:0,0,0	./.:0,0:0:0:.:.:0,0,0	./.:0,0:0:0:.:.:0,0,0	./.:0,0:0:0:.:.:0,0,0	./.:0,0:0:0:.:.:0,0,0	./.:0,0:0:0:.:.:0,0,0	./.:0,0:0:0:.:.:0,0,0	./.:0,0:0:0:.:.:0,0,0	0/0:1,0:1:3:.:.:0,3,25	./.:0,0:0:0:.:.:0,0,0	0/0:1,0:1:3:.:.:0,3,36	./.:0,0:0:0:.:.:0,0,0	./.:1,0:1:0:.:.:0,0,0	0/0:1,0:1:3:.:.:0,3,37	./.:0,0:0:0:.:.:0,0,0	1|1:0,2:2:6:1|1:6921924_A_C:90,6,0:6921924	1|1:0,2:2:6:1|1:6921924_A_C:90,6,0:6921924	./.:0,0:0:0:.:.:0,0,0	./.:0,0:0:0:.:.:0,0,0	1|1:0,2:2:6:1|1:6921924_A_C:90,6,0:6921924	./.:0,0:0:0:.:.:0,0,0	./.:0,0:0:0:.:.:0,0,0	./.:0,0:0:0:.:.:0,0,0	./.:0,0:0:0:.:.:0,0,0	1|1:0,2:2:6:1|1:6921924_A_C:90,6,0:6921924	./.:0,0:0:0:.:.:0,0,0	./.:1,0:1:0:.:.:0,0,0	./.:0,0:0:0:.:.:0,0,0	./.:0,0:0:0:.:.:0,0,0	./.:0,0:0:0:.:.:0,0,0	./.:0,0:0:0:.:.:0,0,0	1|1:0,2:2:6:1|1:6921924_A_C:90,6,0:6921924	./.:0,0:0:0:.:.:0,0,0	./.:0,0:0:0:.:.:0,0,0	./.:0,0:0:0:.:.:0,0,0	0/0:1,0:1:3:.:.:0,3,38	./.:0,0:0:0:.:.:0,0,0	./.:0,0:0:0:.:.:0,0,0	./.:0,0:0:0:.:.:0,0,0	./.:0,0:0:0:.:.:0,0,0	./.:0,0:0:0:.:.:0,0,0	0/0:1,0:1:3:.:.:0,3,36	./.:0,0:0:0:.:.:0,0,0	./.:0,0:0:0:.:.:0,0,0	./.:0,0:0:0:.:.:0,0,0	./.:0,0:0:0:.:.:0,0,0	./.:1,0:1:0:.:.:0,0,0	./.:0,0:0:0:.:.:0,0,0	0/0:1,0:1:3:.:.:0,3,36	./.:1,0:1:0:.:.:0,0,0	./.:1,0:1:0:.:.:0,0,0	./.:0,0:0:0:.:.:0,0,0
Chr5	6922012	.	A	C	223.05	.	AC=4;AF=0.250;AN=16;DP=18;ExcessHet=0.0000;FS=0.000;InbreedingCoeff=0.3398;MLEAC=20;MLEAF=1.00;MQ=60.00;QD=31.69;SOR=3.258	GT:AD:DP:GQ:PL	./.:1,0:1:0:0,0,0	./.:0,0:0:0:0,0,0	./.:0,0:0:0:0,0,0	./.:0,0:0:0:0,0,0	./.:0,0:0:0:0,0,0	./.:0,0:0:0:0,0,0	./.:0,0:0:0:0,0,0	./.:0,0:0:0:0,0,0	./.:0,0:0:0:0,0,0	1/1:0,2:2:6:81,6,0	./.:0,0:0:0:0,0,0	./.:0,0:0:0:0,0,0	0/0:1,0:1:3:0,3,37	./.:0,0:0:0:0,0,0	./.:0,0:0:0:0,0,0	./.:0,0:0:0:0,0,0	./.:0,0:0:0:0,0,0	./.:0,0:0:0:0,0,0	./.:0,0:0:0:0,0,0	./.:0,0:0:0:0,0,0	./.:0,0:0:0:0,0,0	./.:0,0:0:0:0,0,0	0/0:1,0:1:3:0,3,36	./.:0,0:0:0:0,0,0	./.:0,0:0:0:0,0,0	./.:0,0:0:0:0,0,0	./.:0,0:0:0:0,0,0	./.:0,0:0:0:0,0,0	./.:0,0:0:0:0,0,0	./.:0,0:0:0:0,0,0	./.:0,0:0:0:0,0,0	0/0:1,0:1:3:0,3,34	./.:1,0:1:0:0,0,0	./.:0,0:0:0:0,0,0	./.:0,0:0:0:0,0,0	./.:1,0:1:0:0,0,0	./.:1,0:1:0:0,0,0	./.:0,0:0:0:0,0,0	./.:0,0:0:0:0,0,0	./.:0,0:0:0:0,0,0	./.:0,0:0:0:0,0,0	./.:0,0:0:0:0,0,0	./.:0,0:0:0:0,0,0	./.:0,0:0:0:0,0,0	./.:0,0:0:0:0,0,0	./.:0,0:0:0:0,0,0	./.:0,0:0:0:0,0,0	./.:1,0:1:0:0,0,0	0/0:1,0:1:3:0,3,38	./.:0,0:0:0:0,0,0	./.:0,0:0:0:0,0,0	./.:0,0:0:0:0,0,0	./.:0,0:0:0:0,0,0	./.:0,0:0:0:0,0,0	./.:0,0:0:0:0,0,0	./.:0,0:0:0:0,0,0	0/0:1,0:1:3:0,3,38	./.:0,0:0:0:0,0,0	./.:0,0:0:0:0,0,0	./.:0,0:0:0:0,0,0	./.:0,0:0:0:0,0,0	./.:0,0:0:0:0,0,0	0/0:1,0:1:3:0,3,37	./.:0,0:0:0:0,0,0	./.:0,0:0:0:0,0,0	./.:0,0:0:0:0,0,0	./.:0,0:0:0:0,0,0	./.:0,0:0:0:0,0,0	./.:0,0:0:0:0,0,0	./.:0,0:0:0:0,0,0	1/1:0,2:2:6:82,6,0	./.:0,0:0:0:0,0,0	./.:0,0:0:0:0,0,0
Chr5	6922167	.	G	T	81.57	.	AC=2;AF=0.059;AN=34;DP=33;ExcessHet=0.0000;FS=0.000;InbreedingCoeff=0.3388;MLEAC=6;MLEAF=0.176;MQ=60.00;QD=29.03;SOR=2.303	GT:AD:DP:GQ:PL	0/0:1,0:1:3:0,3,37	0/0:1,0:1:3:0,3,36	./.:0,0:0:0:0,0,0	./.:0,0:0:0:0,0,0	./.:0,0:0:0:0,0,0	./.:0,0:0:0:0,0,0	./.:0,0:0:0:0,0,0	./.:0,0:0:0:0,0,0	0/0:1,0:1:3:0,3,40	0/0:2,0:2:6:0,6,57	1/1:0,2:2:6:76,6,0	./.:0,0:0:0:0,0,0	./.:0,0:0:0:0,0,0	./.:0,0:0:0:0,0,0	./.:0,0:0:0:0,0,0	0/0:1,0:1:3:0,3,33	./.:0,0:0:0:0,0,0	./.:0,0:0:0:0,0,0	./.:0,0:0:0:0,0,0	./.:0,0:0:0:0,0,0	./.:0,0:0:0:0,0,0	./.:0,0:0:0:0,0,0	./.:1,0:1:0:0,0,0	./.:0,0:0:0:0,0,0	./.:0,0:0:0:0,0,0	0/0:1,0:1:3:0,3,35	./.:0,0:0:0:0,0,0	./.:0,0:0:0:0,0,0	0/0:1,0:1:3:0,3,19	./.:1,0:1:0:0,0,0	./.:1,0:1:0:0,0,0	./.:0,0:0:0:0,0,0	0/0:1,0:1:3:0,3,37	0/0:2,0:2:6:0,6,73	./.:1,0:1:0:0,0,0	0/0:1,0:1:3:0,3,37	0/0:3,0:3:9:0,9,110	0/0:1,0:1:3:0,3,32	./.:0,0:0:0:0,0,0	./.:0,0:0:0:0,0,0	./.:0,0:0:0:0,0,0	./.:0,0:0:0:0,0,0	./.:0,0:0:0:0,0,0	./.:1,0:1:0:0,0,0	./.:0,0:0:0:0,0,0	./.:0,0:0:0:0,0,0	./.:0,0:0:0:0,0,0	0/0:1,0:1:3:0,3,18	./.:0,0:0:0:0,0,0	./.:0,0:0:0:0,0,0	./.:0,0:0:0:0,0,0	./.:0,0:0:0:0,0,0	0/0:3,0:3:9:0,9,86	./.:1,0:1:0:0,0,0	./.:0,0:0:0:0,0,0	./.:0,0:0:0:0,0,0	./.:0,0:0:0:0,0,0	./.:0,0:0:0:0,0,0	./.:1,0:1:0:0,0,0	./.:0,0:0:0:0,0,0	./.:0,0:0:0:0,0,0	./.:0,0:0:0:0,0,0	./.:0,0:0:0:0,0,0	0/0:3,0:3:0:0,0,42	./.:0,0:0:0:0,0,0	./.:0,0:0:0:0,0,0	./.:0,0:0:0:0,0,0	./.:0,0:0:0:0,0,0	./.:0,0:0:0:0,0,0	./.:0,0:0:0:0,0,0	./.:0,0:0:0:0,0,0	0/0:1,0:1:3:0,3,14	./.:0,0:0:0:0,0,0
Chr5	6922475	.	CT	C	1246.8	.	AC=22;AF=0.306;AN=72;DP=85;ExcessHet=0.0000;FS=0.000;InbreedingCoeff=0.4248;MLEAC=44;MLEAF=0.611;MQ=60.00;QD=31.24;SOR=1.819	GT:AD:DP:GQ:PL	1/1:0,2:2:6:69,6,0	./.:1,0:1:0:0,0,0	./.:0,0:0:0:0,0,0	0/0:2,0:2:6:0,6,75	1/1:0,2:2:6:69,6,0	./.:0,0:0:0:0,0,0	./.:0,0:0:0:0,0,0	0/0:1,0:1:3:0,3,19	1/1:0,2:2:6:69,6,0	./.:2,0:2:0:0,0,0	0/0:2,0:2:6:0,6,78	./.:0,0:0:0:0,0,0	0/0:1,0:1:3:0,3,35	./.:0,0:0:0:0,0,0	./.:0,0:0:0:0,0,0	1/1:0,2:2:6:69,6,0	0/0:1,0:1:3:0,3,21	./.:0,0:0:0:0,0,0	./.:0,0:0:0:0,0,0	./.:0,0:0:0:0,0,0	0/0:1,0:1:3:0,3,32	./.:0,0:0:0:0,0,0	0/0:1,0:1:3:0,3,34	./.:0,0:0:0:0,0,0	0/0:1,0:1:3:0,3,34	./.:0,0:0:0:0,0,0	./.:0,0:0:0:0,0,0	./.:0,0:0:0:0,0,0	./.:0,0:0:0:0,0,0	0/0:2,0:2:6:0,6,73	0/0:1,0:1:3:0,3,24	./.:0,0:0:0:0,0,0	./.:1,0:1:0:0,0,0	./.:1,0:1:0:0,0,0	0/0:3,0:3:9:0,9,92	./.:1,0:1:0:0,0,0	1/1:0,4:4:12:138,12,0	1/1:0,8:8:24:276,24,0	./.:0,0:0:0:0,0,0	0/0:3,0:3:9:0,9,104	./.:1,0:1:0:0,0,0	0/0:2,0:2:6:0,6,63	0/0:1,0:1:3:0,3,24	0/0:1,0:1:3:0,3,35	0/0:2,0:2:6:0,6,44	1/1:0,2:2:6:69,6,0	0/0:1,0:1:3:0,3,19	1/1:0,4:4:12:138,12,0	0/0:1,0:1:3:0,3,32	0/0:1,0:1:3:0,3,35	0/0:1,0:1:3:0,3,32	./.:0,0:0:0:0,0,0	./.:1,0:1:0:0,0,0	0/0:2,0:2:6:0,6,60	0/0:1,0:1:3:0,3,31	./.:0,0:0:0:0,0,0	./.:0,0:0:0:0,0,0	./.:0,0:0:0:0,0,0	0/0:6,0:6:18:0,18,172	./.:1,0:1:0:0,0,0	./.:0,0:0:0:0,0,0	./.:0,0:0:0:0,0,0	0/0:1,0:1:3:0,3,34	./.:1,0:1:0:0,0,0	./.:0,0:0:0:0,0,0	./.:0,0:0:0:0,0,0	0/0:1,0:1:3:0,3,23	1/1:0,2:2:6:69,6,0	./.:0,0:0:0:0,0,0	./.:0,0:0:0:0,0,0	1/1:0,2:2:6:69,6,0	1/1:0,4:4:12:138,12,0	./.:0,0:0:0:0,0,0
Chr5	6922627	.	A	G	2717.37	.	AC=32;AF=0.281;AN=114;DP=225;ExcessHet=0.0000;FS=0.000;InbreedingCoeff=0.5773;MLEAC=44;MLEAF=0.386;MQ=60.00;QD=33.49;SOR=1.296	GT:AD:DP:GQ:PL	./.:1,0:1:0:0,0,0	./.:1,0:1:0:0,0,0	0/0:1,0:1:3:0,3,36	0/0:2,0:2:6:0,6,59	./.:1,0:1:0:0,0,0	./.:1,0:1:0:0,0,0	./.:1,0:1:0:0,0,0	./.:0,0:0:0:0,0,0	1/1:0,7:7:21:285,21,0	1/1:0,4:4:12:157,12,0	0/0:8,0:8:24:0,24,253	0/0:1,0:1:3:0,3,35	./.:0,0:0:0:0,0,0	0/0:1,0:1:3:0,3,35	0/0:3,0:3:9:0,9,109	1/1:0,4:4:12:161,12,0	0/0:1,0:1:3:0,3,37	0/0:3,0:3:9:0,9,85	0/0:3,0:3:9:0,9,84	0/0:3,0:3:9:0,9,88	0/0:1,0:1:3:0,3,32	./.:0,0:0:0:0,0,0	0/0:2,0:2:6:0,6,79	./.:0,0:0:0:0,0,0	0/0:2,0:2:6:0,6,77	1/1:0,3:3:9:122,9,0	./.:0,0:0:0:0,0,0	./.:1,0:1:0:0,0,0	./.:0,0:0:0:0,0,0	0/0:6,0:6:18:0,18,176	0/0:8,0:8:24:0,24,226	0/0:3,0:3:9:0,9,100	1/1:0,5:5:15:200,15,0	1/1:0,2:2:6:78,6,0	0/0:6,0:6:18:0,18,220	1/1:0,2:2:6:79,6,0	1/1:0,5:5:15:200,15,0	1/1:0,6:6:18:244,18,0	0/0:2,0:2:6:0,6,76	0/0:1,0:1:3:0,3,37	1/1:0,4:4:12:158,12,0	0/0:1,0:1:3:0,3,35	0/0:2,0:2:6:0,6,59	0/0:5,0:5:15:0,15,208	./.:0,0:0:0:0,0,0	1/1:0,4:4:12:160,12,0	0/0:1,0:1:3:0,3,20	1/1:0,6:6:18:227,18,0	0/0:10,0:10:30:0,30,276	0/0:7,0:7:21:0,21,212	./.:0,0:0:0:0,0,0	0/0:2,0:2:6:0,6,58	1/1:0,4:4:12:161,12,0	0/0:2,0:2:6:0,6,55	0/0:4,0:4:12:0,12,138	0/0:2,0:2:6:0,6,42	0/0:1,0:1:3:0,3,36	0/0:1,0:1:3:0,3,22	0/0:8,0:8:24:0,24,249	./.:1,0:1:0:0,0,0	0/0:1,0:1:3:0,3,34	0/0:2,0:2:6:0,6,49	0/0:2,0:2:6:0,6,61	0/0:3,0:3:0:0,0,9	0/0:4,0:4:12:0,12,149	0/0:1,0:1:3:0,3,36	0/0:2,0:2:6:0,6,70	1/1:0,2:2:6:81,6,0	0/0:1,0:1:3:0,3,21	0/0:2,0:2:6:0,6,73	1/1:0,4:4:12:163,12,0	1/1:0,7:7:21:272,21,0	./.:0,0:0:0:0,0,0
Chr5	6922703	.	C	A	138.15	.	AC=4;AF=0.049;AN=82;DP=118;ExcessHet=0.0000;FS=0.000;InbreedingCoeff=0.4001;MLEAC=5;MLEAF=0.061;MQ=60.00;QD=34.54;SOR=3.258	GT:AD:DP:GQ:PL	./.:0,0:0:0:0,0,0	./.:0,0:0:0:0,0,0	0/0:2,0:2:6:0,6,77	0/0:3,0:3:9:0,9,112	./.:0,0:0:0:0,0,0	./.:0,0:0:0:0,0,0	./.:0,0:0:0:0,0,0	0/0:1,0:1:3:0,3,33	./.:0,0:0:0:0,0,0	./.:0,0:0:0:0,0,0	0/0:7,0:7:21:0,21,263	./.:0,0:0:0:0,0,0	./.:0,0:0:0:0,0,0	0/0:2,0:2:6:0,6,74	0/0:4,0:4:12:0,12,135	./.:0,0:0:0:0,0,0	0/0:4,0:4:12:0,12,105	0/0:2,0:2:6:0,6,65	0/0:2,0:2:6:0,6,74	0/0:3,0:3:9:0,9,112	./.:0,0:0:0:0,0,0	./.:0,0:0:0:0,0,0	0/0:1,0:1:3:0,3,37	./.:0,0:0:0:0,0,0	0/0:3,0:3:9:0,9,99	./.:0,0:0:0:0,0,0	./.:0,0:0:0:0,0,0	./.:0,0:0:0:0,0,0	./.:0,0:0:0:0,0,0	0/0:5,0:5:15:0,15,180	0/0:6,0:6:18:0,18,229	0/0:2,0:2:6:0,6,61	./.:0,0:0:0:0,0,0	1/1:0,2:2:6:80,6,0	0/0:4,0:4:12:0,12,139	./.:0,0:0:0:0,0,0	./.:0,0:0:0:0,0,0	./.:0,0:0:0:0,0,0	0/0:2,0:2:6:0,6,73	0/0:1,0:1:3:0,3,37	./.:0,0:0:0:0,0,0	0/0:1,0:1:3:0,3,34	0/0:2,0:2:6:0,6,77	0/0:4,0:4:12:0,12,127	./.:0,0:0:0:0,0,0	./.:0,0:0:0:0,0,0	0/0:1,0:1:3:0,3,20	./.:0,0:0:0:0,0,0	0/0:8,0:8:21:0,21,315	0/0:4,0:4:12:0,12,155	0/0:1,0:1:3:0,3,21	0/0:2,0:2:6:0,6,70	./.:0,0:0:0:0,0,0	0/0:2,0:2:6:0,6,55	0/0:5,0:5:15:0,15,139	0/0:1,0:1:3:0,3,38	0/0:2,0:2:6:0,6,76	0/0:1,0:1:3:0,3,38	0/0:6,0:6:18:0,18,208	./.:0,0:0:0:0,0,0	0/0:2,0:2:6:0,6,49	0/0:1,0:1:3:0,3,35	0/0:1,0:1:3:0,3,36	0/0:1,0:1:3:0,3,40	0/0:6,0:6:15:0,15,225	./.:0,0:0:0:0,0,0	0/0:2,0:2:6:0,6,72	1/1:0,2:2:6:83,6,0	./.:0,0:0:0:0,0,0	0/0:2,0:2:6:0,6,52	./.:0,0:0:0:0,0,0	./.:0,0:0:0:0,0,0	./.:0,0:0:0:0,0,0
Chr5	6922736	.	T	C	331.81	.	AC=8;AF=0.093;AN=86;DP=146;ExcessHet=0.0000;FS=0.000;InbreedingCoeff=0.4217;MLEAC=9;MLEAF=0.105;MQ=60.00;QD=27.29;SOR=3.056	GT:AD:DP:GQ:PL	./.:0,0:0:0:0,0,0	./.:1,0:1:0:0,0,0	0/0:3,0:3:9:0,9,84	0/0:2,0:2:6:0,6,76	./.:0,0:0:0:0,0,0	./.:0,0:0:0:0,0,0	./.:0,0:0:0:0,0,0	0/0:1,0:1:3:0,3,33	1/1:0,2:2:6:83,6,0	./.:0,0:0:0:0,0,0	0/0:7,0:7:21:0,21,245	./.:0,0:0:0:0,0,0	0/0:1,0:1:3:0,3,34	0/0:1,0:1:3:0,3,36	0/0:3,0:3:9:0,9,112	1/1:0,2:2:6:82,6,0	0/0:5,0:5:15:0,15,149	0/0:2,0:2:6:0,6,65	0/0:2,0:2:6:0,6,74	0/0:4,0:4:12:0,12,125	0/0:1,0:1:3:0,3,30	./.:0,0:0:0:0,0,0	0/0:1,0:1:3:0,3,37	./.:0,0:0:0:0,0,0	0/0:3,0:3:9:0,9,99	./.:0,0:0:0:0,0,0	./.:0,0:0:0:0,0,0	./.:0,0:0:0:0,0,0	./.:0,0:0:0:0,0,0	0/0:3,0:3:9:0,9,114	0/0:7,0:7:21:0,21,277	0/0:4,0:4:12:0,12,155	./.:0,0:0:0:0,0,0	./.:1,0:1:0:0,0,0	0/0:5,0:5:12:0,12,180	./.:0,0:0:0:0,0,0	./.:0,0:0:0:0,0,0	./.:1,0:1:0:0,0,0	0/0:1,0:1:3:0,3,32	./.:0,0:0:0:0,0,0	./.:1,0:1:0:0,0,0	0/0:1,0:1:3:0,3,34	0/0:2,0:2:6:0,6,77	0/0:5,0:5:15:0,15,170	./.:0,0:0:0:0,0,0	./.:1,0:1:0:0,0,0	0/0:1,0:1:3:0,3,20	./.:0,0:0:0:0,0,0	0/0:5,0:5:12:0,12,180	0/0:2,0:2:6:0,6,82	0/0:1,0:1:3:0,3,21	0/0:3,0:3:9:0,9,82	1/1:0,3:3:9:124,9,0	0/0:3,0:3:9:0,9,86	0/0:6,0:6:18:0,18,155	0/0:1,0:1:3:0,3,38	0/0:2,0:2:6:0,6,76	0/0:1,0:1:3:0,3,38	0/0:6,0:6:18:0,18,208	./.:0,0:0:0:0,0,0	0/0:2,0:2:6:0,6,49	./.:0,0:0:0:0,0,0	0/0:1,0:1:3:0,3,36	./.:0,0:0:0:0,0,0	0/0:6,0:6:18:0,18,198	./.:0,0:0:0:0,0,0	0/0:2,0:2:6:0,6,72	1/1:0,2:2:6:81,6,0	0/0:1,0:1:3:0,3,36	0/0:2,0:2:6:0,6,52	./.:1,0:1:0:0,0,0	./.:1,0:1:0:0,0,0	./.:0,0:0:0:0,0,0
Chr5	6922793	.	T	C	1323.6	.	AC=20;AF=0.204;AN=98;DP=152;ExcessHet=0.0000;FS=0.000;InbreedingCoeff=0.4756;MLEAC=28;MLEAF=0.286;MQ=60.00;QD=30.97;SOR=3.611	GT:AD:DP:GQ:PL	1/1:0,3:3:9:124,9,0	1/1:0,6:6:18:246,18,0	0/0:3,0:3:9:0,9,86	0/0:5,0:5:15:0,15,165	./.:1,0:1:0:0,0,0	1/1:0,2:2:6:85,6,0	./.:0,0:0:0:0,0,0	0/0:3,0:3:9:0,9,86	1/1:0,4:4:12:167,12,0	./.:1,0:1:0:0,0,0	0/0:5,0:5:15:0,15,161	./.:0,0:0:0:0,0,0	0/0:1,0:1:3:0,3,34	0/0:3,0:3:9:0,9,77	0/0:1,0:1:3:0,3,35	./.:1,0:1:0:0,0,0	0/0:5,0:5:15:0,15,163	0/0:1,0:1:3:0,3,36	./.:0,0:0:0:0,0,0	0/0:1,0:1:3:0,3,37	0/0:1,0:1:3:0,3,30	./.:0,0:0:0:0,0,0	0/0:3,0:3:9:0,9,110	./.:0,0:0:0:0,0,0	0/0:2,0:2:6:0,6,77	./.:0,0:0:0:0,0,0	./.:0,0:0:0:0,0,0	./.:0,0:0:0:0,0,0	0/0:1,0:1:3:0,3,35	0/0:3,0:3:9:0,9,113	0/0:4,0:4:12:0,12,147	0/0:4,0:4:12:0,12,146	./.:0,0:0:0:0,0,0	1/1:0,2:2:6:83,6,0	0/0:2,0:2:6:0,6,75	./.:0,0:0:0:0,0,0	./.:1,0:1:0:0,0,0	./.:1,0:1:0:0,0,0	0/0:1,0:1:3:0,3,38	./.:0,0:0:0:0,0,0	./.:0,0:0:0:0,0,0	0/0:1,0:1:3:0,3,34	0/0:3,0:3:9:0,9,99	0/0:4,0:4:12:0,12,149	./.:0,0:0:0:0,0,0	1/1:0,2:2:6:83,6,0	0/0:1,0:1:3:0,3,21	1/1:0,3:3:9:113,9,0	0/0:2,0:2:6:0,6,61	0/0:4,0:4:12:0,12,148	./.:0,0:0:0:0,0,0	0/0:1,0:1:3:0,3,33	1/1:0,2:2:6:85,6,0	0/0:2,0:2:6:0,6,58	0/0:3,0:3:6:0,6,90	0/0:1,0:1:3:0,3,31	0/0:1,0:1:3:0,3,33	0/0:2,0:2:6:0,6,74	0/0:3,0:3:6:0,6,90	./.:0,0:0:0:0,0,0	0/0:2,0:2:6:0,6,74	./.:0,0:0:0:0,0,0	0/0:1,0:1:3:0,3,23	./.:1,0:1:0:0,0,0	0/0:3,0:3:9:0,9,113	0/0:1,0:1:3:0,3,23	0/0:3,0:3:9:0,9,112	1/1:0,3:3:9:126,9,0	0/0:1,0:1:3:0,3,36	0/0:2,0:2:3:0,3,45	./.:0,0:0:0:0,0,0	1/1:0,6:6:18:250,18,0	./.:0,0:0:0:0,0,0
Chr5	6922842	.	A	G	2898.47	.	AC=36;AF=1.00;AN=36;DP=85;ExcessHet=0.0000;FS=0.000;InbreedingCoeff=0.4011;MLEAC=115;MLEAF=1.00;MQ=60.00;QD=33.55;SOR=0.813	GT:AD:DP:GQ:PL	./.:0,0:0:0:0,0,0	./.:0,0:0:0:0,0,0	1/1:0,3:3:9:124,9,0	1/1:0,2:2:6:82,6,0	./.:0,0:0:0:0,0,0	./.:0,0:0:0:0,0,0	./.:0,0:0:0:0,0,0	1/1:0,2:2:6:83,6,0	./.:0,0:0:0:0,0,0	./.:0,0:0:0:0,0,0	./.:1,0:1:0:0,0,0	./.:0,0:0:0:0,0,0	./.:1,0:1:0:0,0,0	1/1:0,3:3:9:121,9,0	1/1:0,4:4:12:161,12,0	./.:0,0:0:0:0,0,0	1/1:0,5:5:15:197,15,0	1/1:0,2:2:6:83,6,0	./.:0,0:0:0:0,0,0	./.:1,0:1:0:0,0,0	./.:1,0:1:0:0,0,0	./.:0,0:0:0:0,0,0	1/1:0,2:2:6:83,6,0	./.:0,0:0:0:0,0,0	./.:1,0:1:0:0,0,0	./.:0,0:0:0:0,0,0	./.:0,0:0:0:0,0,0	./.:0,0:0:0:0,0,0	./.:1,0:1:0:0,0,0	1/1:0,2:2:6:83,6,0	1/1:0,3:3:9:124,9,0	1/1:0,5:5:15:204,15,0	./.:0,0:0:0:0,0,0	./.:0,0:0:0:0,0,0	1/1:0,2:2:6:86,6,0	./.:0,0:0:0:0,0,0	./.:0,0:0:0:0,0,0	./.:0,0:0:0:0,0,0	./.:1,0:1:0:0,0,0	./.:0,0:0:0:0,0,0	./.:0,0:0:0:0,0,0	./.:0,0:0:0:0,0,0	1/1:0,2:2:6:83,6,0	1/1:0,3:3:9:124,9,0	./.:0,0:0:0:0,0,0	./.:0,0:0:0:0,0,0	./.:1,0:1:0:0,0,0	./.:0,0:0:0:0,0,0	./.:1,0:1:0:0,0,0	1/1:0,4:4:12:159,12,0	./.:0,0:0:0:0,0,0	./.:1,0:1:0:0,0,0	./.:0,0:0:0:0,0,0	./.:1,0:1:0:0,0,0	1/1:0,3:3:9:122,9,0	./.:1,0:1:0:0,0,0	./.:1,0:1:0:0,0,0	./.:1,0:1:0:0,0,0	./.:1,0:1:0:0,0,0	./.:0,0:0:0:0,0,0	1/1:0,2:2:6:82,6,0	./.:0,0:0:0:0,0,0	./.:1,0:1:0:0,0,0	./.:0,0:0:0:0,0,0	./.:1,0:1:0:0,0,0	./.:1,0:1:0:0,0,0	1/1:0,2:2:6:81,6,0	./.:0,0:0:0:0,0,0	./.:1,0:1:0:0,0,0	./.:0,0:0:0:0,0,0	./.:0,0:0:0:0,0,0	./.:0,0:0:0:0,0,0	./.:0,0:0:0:0,0,0
Chr5	6922901	.	A	T	161.65	.	AC=1;AF=0.013;AN=80;BaseQRankSum=-2.369e+00;DP=117;ExcessHet=0.0000;FS=4.260;InbreedingCoeff=0.2871;MLEAC=3;MLEAF=0.038;MQ=60.00;MQRankSum=0.00;QD=20.21;ReadPosRankSum=-3.900e-01;SOR=2.833	GT:AD:DP:GQ:PL	0/0:4,0:4:0:0,0,84	0/0:4,0:4:0:0,0,84	0/0:2,0:2:6:0,6,77	0/0:7,0:7:21:0,21,282	./.:1,0:1:0:0,0,0	./.:1,0:1:0:0,0,0	./.:0,0:0:0:0,0,0	0/0:2,0:2:6:0,6,79	./.:1,0:1:0:0,0,0	./.:0,0:0:0:0,0,0	0/0:1,0:1:3:0,3,37	./.:0,0:0:0:0,0,0	0/0:1,0:1:3:0,3,35	0/0:2,0:2:6:0,6,74	0/0:7,0:7:21:0,21,254	./.:1,0:1:0:0,0,0	0/0:4,0:4:12:0,12,150	0/0:1,0:1:3:0,3,32	./.:0,0:0:0:0,0,0	./.:0,0:0:0:0,0,0	./.:0,0:0:0:0,0,0	0/0:2,0:2:6:0,6,69	0/0:1,0:1:3:0,3,37	0/0:2,0:2:6:0,6,68	0/0:1,0:1:3:0,3,39	./.:1,0:1:0:0,0,0	./.:0,0:0:0:0,0,0	./.:1,0:1:0:0,0,0	0/0:1,0:1:3:0,3,35	0/0:5,0:5:12:0,12,180	0/0:4,0:4:12:0,12,150	0/0:3,0:3:9:0,9,109	./.:0,0:0:0:0,0,0	0/0:4,0:4:0:0,0,82	0/0:1,0:1:3:0,3,23	./.:0,0:0:0:0,0,0	./.:1,0:1:0:0,0,0	0/0:4,0:4:0:0,0,85	0/0:1,0:1:3:0,3,37	./.:0,0:0:0:0,0,0	./.:0,0:0:0:0,0,0	./.:0,0:0:0:0,0,0	0/0:1,0:1:3:0,3,37	0/0:3,0:3:9:0,9,98	./.:0,0:0:0:0,0,0	./.:2,0:2:0:0,0,0	0/0:3,0:3:9:0,9,95	./.:0,0:0:0:0,0,0	0/0:3,0:3:9:0,9,95	0/0:2,0:2:3:0,3,45	./.:0,0:0:0:0,0,0	./.:0,0:0:0:0,0,0	0/1:3,5:8:95:168,0,95	0/0:2,0:2:6:0,6,49	0/0:2,0:2:6:0,6,56	0/0:1,0:1:3:0,3,38	./.:0,0:0:0:0,0,0	0/0:1,0:1:3:0,3,35	0/0:1,0:1:3:0,3,36	./.:0,0:0:0:0,0,0	0/0:1,0:1:3:0,3,37	./.:0,0:0:0:0,0,0	0/0:3,0:3:9:0,9,99	./.:0,0:0:0:0,0,0	./.:0,0:0:0:0,0,0	./.:0,0:0:0:0,0,0	0/0:2,0:2:6:0,6,58	0/0:3,0:3:0:0,0,42	./.:0,0:0:0:0,0,0	0/0:3,0:3:9:0,9,109	./.:0,0:0:0:0,0,0	0/0:2,0:2:0:0,0,3	./.:0,0:0:0:0,0,0
Chr5	6922939	.	C	T	2225.24	.	AC=26;AF=1.00;AN=26;DP=68;ExcessHet=0.0000;FS=0.000;InbreedingCoeff=0.3846;MLEAC=104;MLEAF=1.00;MQ=60.00;QD=24.44;SOR=3.967	GT:AD:DP:GQ:PL	./.:0,0:0:0:0,0,0	./.:0,0:0:0:0,0,0	./.:0,0:0:0:0,0,0	1/1:0,7:7:21:286,21,0	./.:0,0:0:0:0,0,0	./.:0,0:0:0:0,0,0	./.:0,0:0:0:0,0,0	./.:1,0:1:0:0,0,0	./.:0,0:0:0:0,0,0	./.:0,0:0:0:0,0,0	./.:1,0:1:0:0,0,0	./.:0,0:0:0:0,0,0	./.:1,0:1:0:0,0,0	./.:1,0:1:0:0,0,0	1/1:0,6:6:18:234,18,0	./.:0,0:0:0:0,0,0	./.:0,0:0:0:0,0,0	./.:0,0:0:0:0,0,0	./.:0,0:0:0:0,0,0	./.:1,0:1:0:0,0,0	./.:0,0:0:0:0,0,0	1/1:0,2:2:6:80,6,0	./.:0,0:0:0:0,0,0	1/1:0,2:2:6:81,6,0	1/1:0,2:2:6:80,6,0	./.:0,0:0:0:0,0,0	./.:0,0:0:0:0,0,0	./.:0,0:0:0:0,0,0	./.:1,0:1:0:0,0,0	1/1:0,4:4:12:163,12,0	1/1:0,2:2:6:80,6,0	./.:1,0:1:0:0,0,0	./.:0,0:0:0:0,0,0	./.:0,0:0:0:0,0,0	1/1:0,2:2:6:83,6,0	./.:0,0:0:0:0,0,0	./.:0,0:0:0:0,0,0	./.:0,0:0:0:0,0,0	./.:0,0:0:0:0,0,0	./.:0,0:0:0:0,0,0	./.:0,0:0:0:0,0,0	./.:1,0:1:0:0,0,0	./.:0,0:0:0:0,0,0	1/1:0,2:2:6:83,6,0	./.:0,0:0:0:0,0,0	./.:0,0:0:0:0,0,0	1/1:0,2:2:6:82,6,0	./.:0,0:0:0:0,0,0	1/1:0,2:2:6:82,6,0	./.:0,0:0:0:0,0,0	./.:0,0:0:0:0,0,0	./.:0,0:0:0:0,0,0	./.:0,0:0:0:0,0,0	./.:1,0:1:0:0,0,0	./.:0,0:0:0:0,0,0	./.:1,0:1:0:0,0,0	./.:0,0:0:0:0,0,0	./.:0,0:0:0:0,0,0	./.:1,0:1:0:0,0,0	./.:0,0:0:0:0,0,0	./.:0,0:0:0:0,0,0	./.:0,0:0:0:0,0,0	1/1:0,2:2:6:79,6,0	./.:0,0:0:0:0,0,0	./.:1,0:1:0:0,0,0	./.:0,0:0:0:0,0,0	./.:0,0:0:0:0,0,0	./.:0,0:0:0:0,0,0	./.:1,0:1:0:0,0,0	1/1:0,4:4:12:153,12,0	./.:0,0:0:0:0,0,0	./.:0,0:0:0:0,0,0	./.:0,0:0:0:0,0,0
Chr5	6923027	.	C	T	408.36	.	AC=10;AF=0.104;AN=96;DP=136;ExcessHet=0.0000;FS=0.000;InbreedingCoeff=0.4106;MLEAC=11;MLEAF=0.115;MQ=60.00;QD=34.03;SOR=3.611	GT:AD:DP:GQ:PL	./.:0,0:0:0:0,0,0	1/1:0,2:2:6:79,6,0	0/0:3,0:3:9:0,9,84	0/0:9,0:9:27:0,27,312	./.:0,0:0:0:0,0,0	./.:0,0:0:0:0,0,0	./.:0,0:0:0:0,0,0	0/0:1,0:1:3:0,3,37	1/1:0,2:2:6:78,6,0	./.:1,0:1:0:0,0,0	0/0:2,0:2:6:0,6,61	./.:0,0:0:0:0,0,0	0/0:3,0:3:9:0,9,113	0/0:3,0:3:9:0,9,111	0/0:9,0:9:27:0,27,337	./.:0,0:0:0:0,0,0	0/0:1,0:1:3:0,3,32	0/0:2,0:2:6:0,6,73	0/0:1,0:1:3:0,3,36	0/0:2,0:2:6:0,6,74	0/0:1,0:1:3:0,3,30	0/0:1,0:1:3:0,3,37	0/0:2,0:2:6:0,6,74	0/0:2,0:2:6:0,6,76	./.:0,0:0:0:0,0,0	./.:0,0:0:0:0,0,0	./.:0,0:0:0:0,0,0	./.:0,0:0:0:0,0,0	0/0:3,0:3:9:0,9,111	0/0:5,0:5:15:0,15,188	0/0:5,0:5:15:0,15,194	0/0:3,0:3:9:0,9,103	./.:1,0:1:0:0,0,0	./.:0,0:0:0:0,0,0	0/0:4,0:4:12:0,12,108	./.:0,0:0:0:0,0,0	./.:1,0:1:0:0,0,0	./.:0,0:0:0:0,0,0	./.:0,0:0:0:0,0,0	0/0:1,0:1:3:0,3,35	1/1:0,3:3:9:111,9,0	0/0:1,0:1:3:0,3,37	0/0:1,0:1:3:0,3,32	0/0:2,0:2:6:0,6,78	./.:0,0:0:0:0,0,0	./.:1,0:1:0:0,0,0	0/0:2,0:2:6:0,6,59	1/1:0,2:2:6:72,6,0	0/0:2,0:2:6:0,6,63	0/0:8,0:8:24:0,24,268	0/0:1,0:1:3:0,3,31	0/0:1,0:1:3:0,3,31	1/1:0,3:3:9:116,9,0	0/0:3,0:3:9:0,9,99	./.:0,0:0:0:0,0,0	0/0:1,0:1:3:0,3,36	0/0:3,0:3:9:0,9,104	0/0:1,0:1:3:0,3,36	0/0:3,0:3:9:0,9,111	./.:0,0:0:0:0,0,0	0/0:2,0:2:6:0,6,56	0/0:1,0:1:3:0,3,32	0/0:1,0:1:3:0,3,36	0/0:1,0:1:3:0,3,33	0/0:2,0:2:6:0,6,59	0/0:1,0:1:3:0,3,35	0/0:2,0:2:6:0,6,73	./.:0,0:0:0:0,0,0	0/0:3,0:3:9:0,9,86	0/0:7,0:7:21:0,21,236	./.:0,0:0:0:0,0,0	./.:0,0:0:0:0,0,0	./.:1,0:1:0:0,0,0
Chr5	6923090	.	T	G	282.5	.	AC=8;AF=0.091;AN=88;DP=138;ExcessHet=0.0000;FS=0.000;InbreedingCoeff=0.4143;MLEAC=9;MLEAF=0.102;MQ=60.00;QD=28.83;SOR=1.179	GT:AD:DP:GQ:PL	1/1:0,2:2:6:81,6,0	./.:0,0:0:0:0,0,0	0/0:1,0:1:3:0,3,36	0/0:8,0:8:21:0,21,315	./.:0,0:0:0:0,0,0	./.:0,0:0:0:0,0,0	./.:0,0:0:0:0,0,0	./.:0,0:0:0:0,0,0	./.:0,0:0:0:0,0,0	./.:0,0:0:0:0,0,0	0/0:2,0:2:6:0,6,61	0/0:1,0:1:3:0,3,34	0/0:5,0:5:15:0,15,187	0/0:5,0:5:15:0,15,161	0/0:6,0:6:18:0,18,201	./.:0,0:0:0:0,0,0	./.:0,0:0:0:0,0,0	0/0:1,0:1:3:0,3,37	0/0:2,0:2:6:0,6,45	0/0:2,0:2:6:0,6,49	./.:0,0:0:0:0,0,0	0/0:1,0:1:3:0,3,37	0/0:2,0:2:6:0,6,74	0/0:5,0:5:15:0,15,164	0/0:1,0:1:3:0,3,35	./.:0,0:0:0:0,0,0	./.:0,0:0:0:0,0,0	./.:1,0:1:0:0,0,0	0/0:5,0:5:15:0,15,157	0/0:1,0:1:3:0,3,36	0/0:6,0:6:18:0,18,226	0/0:3,0:3:9:0,9,111	./.:1,0:1:0:0,0,0	./.:1,0:1:0:0,0,0	0/0:4,0:4:12:0,12,116	./.:0,0:0:0:0,0,0	./.:0,0:0:0:0,0,0	./.:1,0:1:0:0,0,0	./.:0,0:0:0:0,0,0	0/0:1,0:1:3:0,3,35	./.:1,0:1:0:0,0,0	./.:0,0:0:0:0,0,0	0/0:2,0:2:6:0,6,73	0/0:1,0:1:3:0,3,38	./.:0,0:0:0:0,0,0	./.:0,0:0:0:0,0,0	0/0:2,0:2:6:0,6,59	1/1:0,2:2:6:74,6,0	0/0:1,0:1:3:0,3,22	0/0:7,0:7:21:0,21,227	0/0:1,0:1:3:0,3,31	0/0:1,0:1:3:0,3,31	1/1:0,2:2:6:82,6,0	0/0:5,0:5:15:0,15,191	./.:0,0:0:0:0,0,0	./.:0,0:0:0:0,0,0	0/0:4,0:4:12:0,12,127	0/0:1,0:1:3:0,3,38	0/0:5,0:5:15:0,15,189	./.:0,0:0:0:0,0,0	0/0:1,0:1:3:0,3,21	0/0:2,0:2:6:0,6,73	0/0:3,0:3:9:0,9,108	0/0:1,0:1:3:0,3,33	0/0:1,0:1:3:0,3,36	0/0:4,0:4:12:0,12,124	0/0:2,0:2:6:0,6,73	./.:0,0:0:0:0,0,0	0/0:2,0:2:6:0,6,59	0/0:6,0:6:18:0,18,230	./.:0,0:0:0:0,0,0	1/1:0,2:2:6:83,6,0	./.:0,0:0:0:0,0,0
Chr5	6923403	.	T	A	2849.55	.	AC=38;AF=0.333;AN=114;DP=225;ExcessHet=0.0000;FS=0.000;InbreedingCoeff=0.6261;MLEAC=48;MLEAF=0.421;MQ=60.00;QD=25.66;SOR=1.179	GT:AD:DP:GQ:PL	1/1:0,6:6:18:238,18,0	1/1:0,7:7:21:282,21,0	0/0:6,0:6:18:0,18,199	0/0:5,0:5:12:0,12,180	1/1:0,5:5:15:200,15,0	./.:1,0:1:0:0,0,0	1/1:0,2:2:6:76,6,0	0/0:1,0:1:3:0,3,33	1/1:0,4:4:12:158,12,0	1/1:0,5:5:15:192,15,0	0/0:5,0:5:15:0,15,142	0/0:7,0:7:21:0,21,239	0/0:3,0:3:9:0,9,112	0/0:2,0:2:6:0,6,53	0/0:6,0:6:18:0,18,188	1/1:0,2:2:6:81,6,0	0/0:2,0:2:6:0,6,54	0/0:4,0:4:12:0,12,149	0/0:3,0:3:9:0,9,77	0/0:2,0:2:6:0,6,73	./.:0,0:0:0:0,0,0	0/0:6,0:6:18:0,18,199	./.:0,0:0:0:0,0,0	0/0:4,0:4:12:0,12,140	0/0:1,0:1:3:0,3,40	1/1:0,3:3:9:115,9,0	./.:0,0:0:0:0,0,0	./.:1,0:1:0:0,0,0	./.:0,0:0:0:0,0,0	0/0:4,0:4:12:0,12,141	0/0:3,0:3:9:0,9,108	0/0:2,0:2:6:0,6,74	1/1:0,6:6:18:231,18,0	1/1:0,5:5:15:193,15,0	0/0:3,0:3:9:0,9,105	./.:1,0:1:0:0,0,0	1/1:0,3:3:9:120,9,0	1/1:0,2:2:6:79,6,0	0/0:1,0:1:3:0,3,34	./.:0,0:0:0:0,0,0	1/1:0,3:3:9:116,9,0	0/0:1,0:1:3:0,3,33	./.:0,0:0:0:0,0,0	0/0:3,0:3:9:0,9,85	0/0:1,0:1:3:0,3,35	1/1:0,2:2:6:78,6,0	./.:0,0:0:0:0,0,0	1/1:0,2:2:6:78,6,0	0/0:4,0:4:12:0,12,124	0/0:2,0:2:6:0,6,73	0/0:1,0:1:3:0,3,32	0/0:1,0:1:3:0,3,37	1/1:0,5:5:15:199,15,0	0/0:4,0:4:12:0,12,123	./.:0,0:0:0:0,0,0	./.:0,0:0:0:0,0,0	0/0:5,0:5:15:0,15,188	0/0:2,0:2:6:0,6,40	0/0:8,0:8:24:0,24,248	./.:0,0:0:0:0,0,0	0/0:1,0:1:3:0,3,37	0/0:2,0:2:6:0,6,73	./.:0,0:0:0:0,0,0	./.:1,0:1:0:0,0,0	0/0:3,0:3:9:0,9,107	0/0:3,0:3:9:0,9,82	0/0:1,0:1:3:0,3,21	1/1:0,5:5:15:206,15,0	0/0:3,0:3:9:0,9,99	0/0:3,0:3:9:0,9,73	1/1:0,2:2:6:81,6,0	1/1:0,4:4:12:154,12,0	./.:0,0:0:0:0,0,0
Chr5	6923581	.	C	A	1228.64	.	AC=24;AF=0.214;AN=112;BaseQRankSum=-3.190e-01;DP=178;ExcessHet=0.0000;FS=2.395;InbreedingCoeff=0.4589;MLEAC=27;MLEAF=0.241;MQ=60.00;MQRankSum=0.00;QD=34.13;ReadPosRankSum=1.15;SOR=0.991	GT:AD:DP:GQ:PL	./.:1,0:1:0:0,0,0	1/1:0,4:4:12:164,12,0	0/0:3,0:3:9:0,9,90	0/0:4,0:4:12:0,12,165	./.:0,0:0:0:0,0,0	./.:0,0:0:0:0,0,0	1/1:0,2:2:6:82,6,0	0/0:1,0:1:3:0,3,36	1/1:0,3:3:9:119,9,0	./.:0,0:0:0:0,0,0	0/0:2,0:2:6:0,6,82	0/0:1,0:1:3:0,3,16	0/0:3,0:3:9:0,9,92	0/0:2,0:2:6:0,6,71	0/0:10,0:10:30:0,30,350	1/1:0,3:3:9:121,9,0	0/0:3,0:3:9:0,9,104	0/0:5,0:5:15:0,15,166	./.:0,0:0:0:0,0,0	0/0:2,0:2:6:0,6,45	0/0:1,0:1:3:0,3,32	0/0:2,0:2:6:0,6,73	0/0:2,0:2:6:0,6,57	0/0:3,0:3:9:0,9,112	0/0:3,0:3:9:0,9,107	./.:0,0:0:0:0,0,0	0/0:1,0:1:3:0,3,33	./.:0,0:0:0:0,0,0	0/0:1,0:1:3:0,3,14	0/0:7,0:7:21:0,21,266	0/0:3,0:3:9:0,9,112	0/0:7,0:7:21:0,21,251	./.:1,0:1:0:0,0,0	0/1:1,3:4:27:102,0,27	0/0:1,0:1:3:0,3,23	./.:0,0:0:0:0,0,0	1/1:0,2:2:6:81,6,0	1/1:0,2:2:6:82,6,0	0/0:1,0:1:3:0,3,35	0/0:1,0:1:3:0,3,15	1/1:0,3:3:9:115,9,0	0/0:2,0:2:6:0,6,71	0/0:2,0:2:6:0,6,75	0/0:7,0:7:18:0,18,270	0/0:2,0:2:6:0,6,40	1/1:0,2:2:6:75,6,0	./.:0,0:0:0:0,0,0	./.:1,0:1:0:0,0,0	0/0:1,0:1:3:0,3,34	0/0:1,0:1:3:0,3,36	./.:0,0:0:0:0,0,0	0/0:2,0:2:6:0,6,65	1/1:0,2:2:6:82,6,0	0/0:4,0:4:12:0,12,87	0/0:3,0:3:9:0,9,84	0/0:2,0:2:6:0,6,56	0/0:3,0:3:9:0,9,111	./.:0,0:0:0:0,0,0	0/0:3,0:3:9:0,9,111	./.:0,0:0:0:0,0,0	./.:0,0:0:0:0,0,0	0/0:1,0:1:3:0,3,32	0/0:1,0:1:3:0,3,16	0/0:2,0:2:6:0,6,83	0/0:4,0:4:12:0,12,145	0/0:2,0:2:6:0,6,70	0/0:2,0:2:6:0,6,71	1/1:0,2:2:6:82,6,0	./.:0,0:0:0:0,0,0	0/0:3,0:3:9:0,9,79	./.:1,0:1:0:0,0,0	1/1:0,3:3:9:120,9,0	0/1:2,2:4:66:66,0,71
Chr5	6923759	.	T	G	1820.48	.	AC=32;AF=0.281;AN=114;DP=212;ExcessHet=0.0000;FS=0.000;InbreedingCoeff=0.5671;MLEAC=36;MLEAF=0.316;MQ=60.00;QD=31.03;SOR=0.874	GT:AD:DP:GQ:PL	1/1:0,2:2:6:83,6,0	1/1:0,5:5:15:197,15,0	0/0:4,0:4:12:0,12,114	0/0:8,0:8:24:0,24,314	./.:1,0:1:0:0,0,0	./.:0,0:0:0:0,0,0	1/1:0,2:2:6:82,6,0	0/0:2,0:2:6:0,6,65	1/1:0,2:2:6:79,6,0	1/1:0,2:2:6:80,6,0	0/0:3,0:3:9:0,9,88	0/0:1,0:1:3:0,3,37	0/0:3,0:3:9:0,9,84	0/0:1,0:1:3:0,3,36	0/0:7,0:7:21:0,21,236	1/1:0,2:2:6:86,6,0	0/0:4,0:4:12:0,12,137	0/0:3,0:3:9:0,9,100	./.:0,0:0:0:0,0,0	0/0:1,0:1:3:0,3,36	./.:0,0:0:0:0,0,0	0/0:2,0:2:6:0,6,72	0/0:3,0:3:9:0,9,90	0/0:1,0:1:3:0,3,32	0/0:3,0:3:9:0,9,115	./.:0,0:0:0:0,0,0	0/0:1,0:1:3:0,3,33	1/1:0,2:2:6:82,6,0	./.:0,0:0:0:0,0,0	0/0:6,0:6:18:0,18,181	0/0:10,0:10:30:0,30,290	0/0:5,0:5:15:0,15,195	1/1:0,2:2:6:83,6,0	./.:0,0:0:0:0,0,0	./.:0,0:0:0:0,0,0	./.:1,0:1:0:0,0,0	1/1:0,5:5:15:209,15,0	1/1:0,2:2:6:82,6,0	0/0:1,0:1:3:0,3,33	0/0:1,0:1:3:0,3,37	1/1:0,2:2:6:83,6,0	0/0:5,0:5:15:0,15,167	0/0:3,0:3:9:0,9,88	0/0:8,0:8:18:0,18,270	0/0:3,0:3:9:0,9,87	1/1:0,2:2:6:83,6,0	0/0:4,0:4:12:0,12,130	1/1:0,2:2:6:75,6,0	./.:0,0:0:0:0,0,0	./.:0,0:0:0:0,0,0	0/0:1,0:1:3:0,3,31	0/0:4,0:4:12:0,12,134	1/1:0,6:6:18:243,18,0	0/0:2,0:2:6:0,6,74	0/0:2,0:2:6:0,6,73	0/0:1,0:1:3:0,3,19	0/0:1,0:1:3:0,3,20	0/0:3,0:3:9:0,9,90	0/0:6,0:6:18:0,18,227	./.:0,0:0:0:0,0,0	./.:0,0:0:0:0,0,0	./.:0,0:0:0:0,0,0	0/0:3,0:3:9:0,9,85	0/0:4,0:4:0:0,0,79	0/0:3,0:3:9:0,9,114	0/0:4,0:4:12:0,12,129	0/0:2,0:2:6:0,6,63	1/1:0,2:2:6:81,6,0	0/0:3,0:3:9:0,9,80	0/0:2,0:2:6:0,6,74	./.:1,0:1:0:0,0,0	1/1:0,6:6:18:249,18,0	./.:2,0:2:0:0,0,0
Chr5	6923870	.	T	A	1039.09	.	AC=18;AF=0.191;AN=94;DP=170;ExcessHet=0.0000;FS=0.000;InbreedingCoeff=0.5089;MLEAC=23;MLEAF=0.245;MQ=60.00;QD=31.28;SOR=1.382	GT:AD:DP:GQ:PL	1/1:0,5:5:15:191,15,0	./.:1,0:1:0:0,0,0	0/0:5,0:5:15:0,15,194	0/0:9,0:9:27:0,27,316	1/1:0,3:3:9:119,9,0	./.:0,0:0:0:0,0,0	./.:0,0:0:0:0,0,0	0/0:2,0:2:6:0,6,74	./.:1,0:1:0:0,0,0	1/1:0,4:4:12:155,12,0	0/0:5,0:5:15:0,15,200	0/0:3,0:3:9:0,9,116	0/0:1,0:1:3:0,3,37	./.:0,0:0:0:0,0,0	0/0:2,0:2:6:0,6,63	1/1:0,2:2:6:82,6,0	0/0:2,0:2:6:0,6,58	0/0:1,0:1:3:0,3,37	0/0:1,0:1:3:0,3,36	0/0:3,0:3:9:0,9,112	./.:0,0:0:0:0,0,0	./.:0,0:0:0:0,0,0	0/0:4,0:4:12:0,12,151	./.:0,0:0:0:0,0,0	0/0:3,0:3:9:0,9,98	./.:0,0:0:0:0,0,0	./.:0,0:0:0:0,0,0	./.:0,0:0:0:0,0,0	0/0:1,0:1:3:0,3,35	0/0:5,0:5:15:0,15,197	0/0:6,0:6:18:0,18,223	0/0:2,0:2:6:0,6,73	./.:1,0:1:0:0,0,0	./.:1,0:1:0:0,0,0	0/0:1,0:1:3:0,3,35	./.:1,0:1:0:0,0,0	1/1:0,3:3:9:118,9,0	1/1:0,4:4:12:159,12,0	0/0:3,0:3:9:0,9,109	./.:0,0:0:0:0,0,0	./.:1,0:1:0:0,0,0	0/0:3,0:3:9:0,9,85	0/0:3,0:3:9:0,9,99	0/0:10,0:10:30:0,30,355	0/0:4,0:4:12:0,12,156	./.:1,0:1:0:0,0,0	0/0:2,0:2:6:0,6,80	1/1:0,2:2:6:74,6,0	0/0:2,0:2:6:0,6,74	0/0:1,0:1:3:0,3,21	0/0:2,0:2:6:0,6,68	0/0:2,0:2:6:0,6,67	1/1:0,2:2:6:78,6,0	0/0:2,0:2:6:0,6,77	0/0:1,0:1:3:0,3,32	./.:0,0:0:0:0,0,0	./.:0,0:0:0:0,0,0	0/0:2,0:2:6:0,6,81	0/0:5,0:5:15:0,15,192	./.:0,0:0:0:0,0,0	./.:0,0:0:0:0,0,0	0/0:1,0:1:3:0,3,36	0/0:3,0:3:9:0,9,113	./.:0,0:0:0:0,0,0	./.:0,0:0:0:0,0,0	0/0:5,0:5:15:0,15,177	0/0:2,0:2:6:0,6,54	./.:1,0:1:0:0,0,0	0/0:2,0:2:6:0,6,74	0/0:3,0:3:9:0,9,83	./.:0,0:0:0:0,0,0	1/1:0,3:3:9:115,9,0	./.:1,0:1:0:0,0,0
Chr5	6924083	.	G	C	1583.94	.	AC=26;AF=0.236;AN=110;DP=188;ExcessHet=0.0000;FS=0.000;InbreedingCoeff=0.5085;MLEAC=32;MLEAF=0.291;MQ=60.00;QD=32.81;SOR=1.788	GT:AD:DP:GQ:PL	./.:1,0:1:0:0,0,0	1/1:0,8:8:24:327,24,0	0/0:4,0:4:12:0,12,151	0/0:6,0:6:18:0,18,210	1/1:0,3:3:9:127,9,0	1/1:0,2:2:6:86,6,0	./.:1,0:1:0:0,0,0	0/0:4,0:4:9:0,9,135	1/1:0,4:4:12:165,12,0	./.:1,0:1:0:0,0,0	0/0:5,0:5:15:0,15,167	0/0:6,0:6:18:0,18,187	./.:0,0:0:0:0,0,0	0/0:1,0:1:3:0,3,36	0/0:6,0:6:18:0,18,222	1/1:0,2:2:6:82,6,0	0/0:3,0:3:9:0,9,96	0/0:2,0:2:6:0,6,57	0/0:1,0:1:3:0,3,13	0/0:1,0:1:3:0,3,36	0/0:1,0:1:3:0,3,21	0/0:1,0:1:3:0,3,34	0/0:2,0:2:6:0,6,74	./.:0,0:0:0:0,0,0	0/0:1,0:1:3:0,3,23	1/1:0,2:2:6:82,6,0	./.:0,0:0:0:0,0,0	./.:0,0:0:0:0,0,0	0/0:1,0:1:3:0,3,34	0/0:4,0:4:12:0,12,157	0/0:3,0:3:9:0,9,111	0/0:2,0:2:6:0,6,71	./.:1,0:1:0:0,0,0	1/1:0,5:5:15:201,15,0	0/0:1,0:1:3:0,3,37	./.:1,0:1:0:0,0,0	1/1:0,3:3:9:116,9,0	1/1:0,3:3:9:120,9,0	0/0:7,0:7:21:0,21,273	0/0:2,0:2:6:0,6,81	./.:1,0:1:0:0,0,0	./.:0,0:0:0:0,0,0	0/0:1,0:1:3:0,3,34	0/0:9,0:9:24:0,24,360	0/0:1,0:1:3:0,3,37	1/1:0,2:2:6:83,6,0	0/0:2,0:2:6:0,6,47	1/1:0,2:2:6:78,6,0	0/0:2,0:2:6:0,6,60	0/0:1,0:1:3:0,3,22	0/0:3,0:3:9:0,9,84	0/0:1,0:1:3:0,3,33	1/1:0,2:2:6:84,6,0	0/0:7,0:7:21:0,21,215	./.:0,0:0:0:0,0,0	0/0:2,0:2:6:0,6,73	0/0:2,0:2:6:0,6,54	0/0:1,0:1:3:0,3,38	0/0:7,0:7:21:0,21,230	./.:1,0:1:0:0,0,0	0/0:3,0:3:9:0,9,89	0/0:2,0:2:6:0,6,55	./.:0,0:0:0:0,0,0	0/0:2,0:2:0:0,0,9	0/0:1,0:1:3:0,3,22	0/0:2,0:2:6:0,6,74	0/0:2,0:2:6:0,6,61	./.:1,0:1:0:0,0,0	./.:0,0:0:0:0,0,0	0/0:1,0:1:3:0,3,34	1/1:0,2:2:6:82,6,0	./.:1,0:1:0:0,0,0	./.:2,0:2:0:0,0,0
Chr5	6924150	.	G	C	634.84	.	AC=15;AF=0.156;AN=96;BaseQRankSum=0.967;DP=141;ExcessHet=0.0000;FS=0.000;InbreedingCoeff=0.4134;MLEAC=18;MLEAF=0.188;MQ=60.00;MQRankSum=0.00;QD=33.33;ReadPosRankSum=0.967;SOR=2.093	GT:AD:DP:GQ:PL	1/1:0,3:3:9:120,9,0	1/1:0,2:2:6:82,6,0	0/0:4,0:4:6:0,6,90	0/0:10,0:10:30:0,30,416	./.:0,0:0:0:0,0,0	./.:0,0:0:0:0,0,0	./.:1,0:1:0:0,0,0	0/0:5,0:5:12:0,12,180	./.:1,0:1:0:0,0,0	0/1:1,2:3:21:70,0,21	0/0:4,0:4:12:0,12,127	0/0:3,0:3:9:0,9,122	./.:0,0:0:0:0,0,0	0/0:1,0:1:3:0,3,31	0/0:4,0:4:12:0,12,123	./.:1,0:1:0:0,0,0	0/0:4,0:4:12:0,12,142	0/0:3,0:3:9:0,9,87	0/0:1,0:1:3:0,3,18	0/0:1,0:1:3:0,3,38	./.:0,0:0:0:0,0,0	0/0:1,0:1:3:0,3,34	0/0:1,0:1:3:0,3,37	./.:0,0:0:0:0,0,0	0/0:2,0:2:6:0,6,76	./.:1,0:1:0:0,0,0	./.:0,0:0:0:0,0,0	./.:0,0:0:0:0,0,0	0/0:1,0:1:3:0,3,34	0/0:3,0:3:9:0,9,122	0/0:3,0:3:9:0,9,96	0/0:1,0:1:3:0,3,36	./.:1,0:1:0:0,0,0	./.:1,0:1:0:0,0,0	0/0:1,0:1:3:0,3,38	./.:0,0:0:0:0,0,0	1/1:0,2:2:6:81,6,0	1/1:0,2:2:6:83,6,0	0/0:7,0:7:18:0,18,270	0/0:1,0:1:3:0,3,37	./.:0,0:0:0:0,0,0	./.:0,0:0:0:0,0,0	0/0:1,0:1:3:0,3,23	0/0:4,0:4:12:0,12,134	0/0:2,0:2:6:0,6,49	./.:1,0:1:0:0,0,0	0/0:1,0:1:3:0,3,39	./.:0,0:0:0:0,0,0	./.:1,0:1:0:0,0,0	0/0:1,0:1:3:0,3,40	0/0:2,0:2:6:0,6,68	0/0:2,0:2:6:0,6,66	1/1:0,2:2:6:82,6,0	0/0:2,0:2:6:0,6,81	./.:0,0:0:0:0,0,0	0/0:2,0:2:6:0,6,73	0/0:4,0:4:12:0,12,131	./.:0,0:0:0:0,0,0	0/0:3,0:3:9:0,9,100	./.:0,0:0:0:0,0,0	0/0:3,0:3:9:0,9,110	0/0:2,0:2:6:0,6,51	./.:0,0:0:0:0,0,0	0/0:1,0:1:3:0,3,22	0/0:1,0:1:3:0,3,33	./.:0,0:0:0:0,0,0	0/0:3,0:3:9:0,9,112	1/1:0,2:2:6:82,6,0	0/0:2,0:2:6:0,6,62	0/0:5,0:5:15:0,15,164	./.:1,0:1:0:0,0,0	1/1:0,2:2:6:80,6,0	0/0:1,0:1:3:0,3,37
Chr5	6924250	.	C	T	319.91	.	AC=8;AF=0.080;AN=100;DP=166;ExcessHet=0.0000;FS=0.000;InbreedingCoeff=0.4333;MLEAC=8;MLEAF=0.080;MQ=60.00;QD=30.49;SOR=4.615	GT:AD:DP:GQ:PL	1/1:0,2:2:6:81,6,0	1/1:0,3:3:9:124,9,0	0/0:4,0:4:12:0,12,155	0/0:10,0:10:24:0,24,360	./.:1,0:1:0:0,0,0	./.:0,0:0:0:0,0,0	./.:0,0:0:0:0,0,0	0/0:2,0:2:6:0,6,49	./.:0,0:0:0:0,0,0	./.:1,0:1:0:0,0,0	0/0:4,0:4:12:0,12,155	0/0:4,0:4:12:0,12,136	0/0:1,0:1:3:0,3,18	0/0:2,0:2:6:0,6,75	0/0:5,0:5:15:0,15,177	./.:0,0:0:0:0,0,0	0/0:4,0:4:12:0,12,152	0/0:3,0:3:9:0,9,103	0/0:1,0:1:3:0,3,18	0/0:2,0:2:6:0,6,69	0/0:1,0:1:3:0,3,21	0/0:4,0:4:12:0,12,148	0/0:2,0:2:6:0,6,42	0/0:1,0:1:3:0,3,33	0/0:3,0:3:9:0,9,89	./.:1,0:1:0:0,0,0	./.:0,0:0:0:0,0,0	./.:0,0:0:0:0,0,0	0/0:3,0:3:9:0,9,109	0/0:7,0:7:21:0,21,215	0/0:6,0:6:18:0,18,204	0/0:1,0:1:3:0,3,32	./.:0,0:0:0:0,0,0	./.:0,0:0:0:0,0,0	0/0:4,0:4:12:0,12,148	./.:0,0:0:0:0,0,0	./.:0,0:0:0:0,0,0	./.:1,0:1:0:0,0,0	0/0:4,0:4:12:0,12,155	0/0:2,0:2:6:0,6,74	./.:0,0:0:0:0,0,0	0/0:1,0:1:3:0,3,15	./.:0,0:0:0:0,0,0	0/0:2,0:2:6:0,6,81	0/0:1,0:1:3:0,3,38	./.:1,0:1:0:0,0,0	0/0:2,0:2:6:0,6,69	./.:0,0:0:0:0,0,0	0/0:5,0:5:15:0,15,191	0/0:2,0:2:6:0,6,74	0/0:2,0:2:6:0,6,53	0/0:2,0:2:6:0,6,71	1/1:0,2:2:6:81,6,0	0/0:2,0:2:6:0,6,74	./.:0,0:0:0:0,0,0	0/0:5,0:5:15:0,15,170	0/0:3,0:3:9:0,9,111	0/0:3,0:3:9:0,9,102	0/0:5,0:5:15:0,15,183	./.:0,0:0:0:0,0,0	0/0:2,0:2:6:0,6,74	0/0:2,0:2:6:0,6,76	0/0:2,0:2:6:0,6,71	0/0:1,0:1:3:0,3,22	./.:0,0:0:0:0,0,0	0/0:2,0:2:6:0,6,76	0/0:4,0:4:12:0,12,151	1/1:0,2:2:6:83,6,0	0/0:1,0:1:3:0,3,39	0/0:7,0:7:21:0,21,198	./.:0,0:0:0:0,0,0	./.:1,0:1:0:0,0,0	0/0:1,0:1:3:0,3,39
Chr5	6924356	.	T	A	332.83	.	AC=8;AF=0.082;AN=98;DP=171;ExcessHet=0.0000;FS=0.000;InbreedingCoeff=0.4315;MLEAC=8;MLEAF=0.082;MQ=60.00;QD=33.28;SOR=2.303	GT:AD:DP:GQ:PL	1/1:0,4:4:12:150,12,0	./.:0,0:0:0:0,0,0	0/0:3,0:3:9:0,9,87	0/0:7,0:7:21:0,21,243	./.:1,0:1:0:0,0,0	./.:0,0:0:0:0,0,0	./.:0,0:0:0:0,0,0	0/0:1,0:1:3:0,3,36	./.:0,0:0:0:0,0,0	./.:1,0:1:0:0,0,0	0/0:6,0:6:18:0,18,208	0/0:3,0:3:9:0,9,110	0/0:3,0:3:9:0,9,84	0/0:1,0:1:3:0,3,37	0/0:4,0:4:12:0,12,135	./.:1,0:1:0:0,0,0	0/0:6,0:6:15:0,15,225	0/0:1,0:1:3:0,3,37	0/0:1,0:1:3:0,3,26	0/0:2,0:2:6:0,6,74	0/0:1,0:1:3:0,3,21	0/0:2,0:2:6:0,6,75	0/0:2,0:2:6:0,6,61	0/0:3,0:3:9:0,9,88	0/0:2,0:2:6:0,6,74	./.:0,0:0:0:0,0,0	./.:0,0:0:0:0,0,0	./.:0,0:0:0:0,0,0	0/0:2,0:2:6:0,6,74	0/0:7,0:7:21:0,21,264	0/0:5,0:5:15:0,15,187	0/0:2,0:2:6:0,6,61	1/1:0,2:2:6:76,6,0	./.:0,0:0:0:0,0,0	0/0:2,0:2:6:0,6,77	./.:0,0:0:0:0,0,0	./.:1,0:1:0:0,0,0	./.:0,0:0:0:0,0,0	0/0:3,0:3:9:0,9,114	0/0:1,0:1:3:0,3,35	1/1:0,2:2:6:76,6,0	0/0:1,0:1:3:0,3,36	./.:0,0:0:0:0,0,0	0/0:9,0:9:27:0,27,289	0/0:1,0:1:3:0,3,35	1/1:0,2:2:6:79,6,0	0/0:3,0:3:9:0,9,129	./.:1,0:1:0:0,0,0	0/0:7,0:7:21:0,21,218	./.:0,0:0:0:0,0,0	./.:0,0:0:0:0,0,0	0/0:1,0:1:3:0,3,34	./.:1,0:1:0:0,0,0	0/0:2,0:2:6:0,6,74	0/0:4,0:4:12:0,12,90	0/0:6,0:6:18:0,18,226	0/0:1,0:1:3:0,3,37	0/0:3,0:3:9:0,9,114	0/0:6,0:6:12:0,12,180	./.:0,0:0:0:0,0,0	0/0:3,0:3:9:0,9,90	0/0:3,0:3:9:0,9,100	0/0:2,0:2:6:0,6,68	0/0:1,0:1:3:0,3,22	./.:0,0:0:0:0,0,0	0/0:2,0:2:6:0,6,45	0/0:5,0:5:15:0,15,155	./.:1,0:1:0:0,0,0	0/0:5,0:5:15:0,15,162	0/0:5,0:5:15:0,15,180	./.:0,0:0:0:0,0,0	./.:1,0:1:0:0,0,0	0/0:5,0:5:0:0,0,62
Chr5	6924401	.	G	A	742.02	.	AC=16;AF=0.160;AN=100;DP=186;ExcessHet=0.0000;FS=0.000;InbreedingCoeff=0.4970;MLEAC=17;MLEAF=0.170;MQ=60.00;QD=31.31;SOR=3.716	GT:AD:DP:GQ:PL	./.:0,0:0:0:0,0,0	1/1:0,2:2:6:82,6,0	0/0:2,0:2:6:0,6,75	0/0:5,0:5:15:0,15,190	./.:0,0:0:0:0,0,0	./.:0,0:0:0:0,0,0	./.:0,0:0:0:0,0,0	0/0:1,0:1:3:0,3,36	./.:0,0:0:0:0,0,0	./.:0,0:0:0:0,0,0	0/0:8,0:8:24:0,24,297	0/0:3,0:3:9:0,9,110	0/0:3,0:3:9:0,9,84	0/0:2,0:2:6:0,6,74	0/0:5,0:5:15:0,15,186	./.:0,0:0:0:0,0,0	0/0:3,0:3:9:0,9,103	0/0:1,0:1:3:0,3,36	0/0:1,0:1:3:0,3,26	0/0:2,0:2:6:0,6,74	0/0:1,0:1:3:0,3,32	0/0:4,0:4:12:0,12,129	./.:0,0:0:0:0,0,0	0/0:3,0:3:9:0,9,88	0/0:1,0:1:3:0,3,38	./.:0,0:0:0:0,0,0	./.:0,0:0:0:0,0,0	./.:0,0:0:0:0,0,0	./.:2,0:2:0:0,0,1	0/0:8,0:8:24:0,24,285	0/0:6,0:6:18:0,18,238	0/0:2,0:2:6:0,6,61	1/1:0,6:6:18:239,18,0	./.:0,0:0:0:0,0,0	0/0:3,0:3:9:0,9,110	./.:0,0:0:0:0,0,0	1/1:0,2:2:6:82,6,0	1/1:0,2:2:6:82,6,0	0/0:3,0:3:9:0,9,114	0/0:1,0:1:3:0,3,35	1/1:0,2:2:6:80,6,0	0/0:3,0:3:9:0,9,108	./.:0,0:0:0:0,0,0	0/0:10,0:10:24:0,24,360	0/0:1,0:1:3:0,3,35	1/1:0,2:2:6:84,6,0	0/0:6,0:6:18:0,18,225	1/1:0,2:2:6:74,6,0	0/0:6,0:6:18:0,18,242	0/0:1,0:1:3:0,3,20	./.:0,0:0:0:0,0,0	./.:0,0:0:0:0,0,0	1/1:0,2:2:6:81,6,0	0/0:2,0:2:6:0,6,81	0/0:3,0:3:9:0,9,83	0/0:5,0:5:15:0,15,204	0/0:1,0:1:3:0,3,34	0/0:4,0:4:12:0,12,142	0/0:5,0:5:15:0,15,184	./.:1,0:1:0:0,0,0	0/0:3,0:3:9:0,9,82	0/0:4,0:4:12:0,12,160	0/0:2,0:2:6:0,6,52	./.:1,0:1:0:0,0,0	./.:0,0:0:0:0,0,0	0/0:3,0:3:9:0,9,112	0/0:6,0:6:18:0,18,219	./.:1,0:1:0:0,0,0	0/0:4,0:4:12:0,12,121	0/0:4,0:4:12:0,12,149	./.:1,0:1:0:0,0,0	./.:0,0:0:0:0,0,0	0/0:4,0:4:0:0,0,49
Chr5	6924448	.	T	C	4802	.	AC=65;AF=0.613;AN=106;BaseQRankSum=0.674;DP=226;ExcessHet=0.0000;FS=0.000;InbreedingCoeff=0.5927;MLEAC=87;MLEAF=0.821;MQ=60.00;MQRankSum=0.00;QD=31.64;ReadPosRankSum=0.674;SOR=0.711	GT:AD:DP:GQ:PL	0/0:3,0:3:9:0,9,96	0/0:5,0:5:15:0,15,197	./.:1,0:1:0:0,0,0	1/1:0,6:6:18:248,18,0	./.:0,0:0:0:0,0,0	./.:0,0:0:0:0,0,0	0/0:2,0:2:6:0,6,62	1/1:0,2:2:6:85,6,0	0/0:3,0:3:9:0,9,73	./.:0,0:0:0:0,0,0	1/1:0,7:7:21:278,21,0	1/1:0,2:2:6:84,6,0	1/1:0,2:2:6:81,6,0	1/1:0,2:2:6:81,6,0	1/1:0,5:5:15:198,15,0	0/0:1,0:1:3:0,3,24	1/1:0,4:4:12:154,12,0	1/1:0,2:2:6:85,6,0	./.:1,0:1:0:0,0,0	1/1:0,2:2:6:78,6,0	./.:1,0:1:0:0,0,0	1/1:0,4:4:12:158,12,0	./.:0,0:0:0:0,0,0	1/1:0,2:2:6:78,6,0	./.:0,0:0:0:0,0,0	0/0:2,0:2:6:0,6,76	./.:0,0:0:0:0,0,0	0/0:1,0:1:3:0,3,35	./.:2,0:2:0:0,0,0	1/1:0,6:6:18:249,18,0	1/1:0,7:7:21:280,21,0	1/1:0,2:2:6:83,6,0	0/0:7,0:7:21:0,21,221	0/0:1,0:1:3:0,3,35	1/1:0,4:4:12:165,12,0	0/0:3,0:3:9:0,9,104	0/0:5,0:5:15:0,15,195	0/0:4,0:4:12:0,12,125	1/1:0,2:2:6:83,6,0	./.:1,0:1:0:0,0,0	0/0:3,0:3:9:0,9,115	1/1:0,2:2:6:80,6,0	1/1:0,2:2:6:85,6,0	1/1:0,8:8:24:333,24,0	./.:1,0:1:0:0,0,0	0/0:4,0:4:12:0,12,153	1/1:0,6:6:18:251,18,0	0/0:6,0:6:18:0,18,193	1/1:0,4:4:12:156,12,0	./.:1,0:1:0:0,0,0	./.:1,0:1:0:0,0,0	./.:0,0:0:0:0,0,0	0/0:8,0:8:24:0,24,276	./.:1,0:1:0:0,0,0	./.:1,0:1:0:0,0,0	1/1:0,3:3:9:123,9,0	./.:1,0:1:0:0,0,0	1/1:0,4:4:12:164,12,0	1/1:0,5:5:15:204,15,0	0/0:1,0:1:3:0,3,38	1/1:0,3:3:9:120,9,0	1/1:0,2:2:6:77,6,0	1/1:0,2:2:6:76,6,0	./.:0,0:0:0:0,0,0	./.:0,0:0:0:0,0,0	1/1:0,2:2:6:82,6,0	1/1:0,3:3:9:96,9,0	0/0:4,0:4:12:0,12,141	1/1:0,2:2:6:76,6,0	1/1:0,2:2:6:75,6,0	0/0:1,0:1:3:0,3,37	0/0:3,0:3:9:0,9,111	0/1:2,2:4:66:67,0,66
Chr5	6924476	.	G	A	367.56	.	AC=10;AF=0.109;AN=92;DP=184;ExcessHet=0.0000;FS=0.000;InbreedingCoeff=0.4804;MLEAC=10;MLEAF=0.109;MQ=60.00;QD=33.41;SOR=3.442	GT:AD:DP:GQ:PL	./.:1,0:1:0:0,0,0	./.:1,0:1:0:0,0,0	0/0:1,0:1:3:0,3,21	0/0:11,0:11:33:0,33,423	./.:0,0:0:0:0,0,0	./.:0,0:0:0:0,0,0	./.:1,0:1:0:0,0,0	0/0:4,0:4:12:0,12,119	./.:0,0:0:0:0,0,0	./.:0,0:0:0:0,0,0	0/0:9,0:9:21:0,21,315	0/0:2,0:2:6:0,6,49	0/0:2,0:2:6:0,6,71	0/0:2,0:2:6:0,6,74	0/0:5,0:5:12:0,12,180	./.:0,0:0:0:0,0,0	0/0:3,0:3:9:0,9,66	0/0:3,0:3:9:0,9,82	./.:0,0:0:0:0,0,0	0/0:1,0:1:3:0,3,20	0/0:1,0:1:3:0,3,32	0/0:5,0:5:15:0,15,183	0/0:1,0:1:3:0,3,21	0/0:2,0:2:6:0,6,74	./.:0,0:0:0:0,0,0	./.:1,0:1:0:0,0,0	./.:0,0:0:0:0,0,0	./.:1,0:1:0:0,0,0	0/0:1,0:1:3:0,3,35	0/0:9,0:9:24:0,24,360	0/0:7,0:7:21:0,21,209	0/0:5,0:5:15:0,15,161	./.:0,0:0:0:0,0,0	./.:1,0:1:0:0,0,0	0/0:4,0:4:12:0,12,147	1/1:0,3:3:9:116,9,0	1/1:0,2:2:6:79,6,0	./.:1,0:1:0:0,0,0	./.:0,0:0:0:0,0,0	./.:0,0:0:0:0,0,0	1/1:0,2:2:6:77,6,0	0/0:4,0:4:12:0,12,106	0/0:3,0:3:9:0,9,69	0/0:8,0:8:24:0,24,248	0/0:3,0:3:9:0,9,68	./.:1,0:1:0:0,0,0	0/0:7,0:7:21:0,21,246	1/1:0,2:2:6:73,6,0	0/0:3,0:3:9:0,9,111	0/0:4,0:4:12:0,12,111	./.:0,0:0:0:0,0,0	./.:0,0:0:0:0,0,0	1/1:0,2:2:6:74,6,0	0/0:4,0:4:12:0,12,135	./.:0,0:0:0:0,0,0	0/0:4,0:4:12:0,12,134	0/0:1,0:1:3:0,3,21	0/0:3,0:3:9:0,9,115	0/0:10,0:10:30:0,30,362	./.:0,0:0:0:0,0,0	0/0:4,0:4:12:0,12,116	0/0:2,0:2:6:0,6,62	0/0:3,0:3:9:0,9,100	./.:0,0:0:0:0,0,0	0/0:2,0:2:6:0,6,55	0/0:2,0:2:6:0,6,74	0/0:5,0:5:15:0,15,164	./.:0,0:0:0:0,0,0	0/0:3,0:3:9:0,9,111	0/0:1,0:1:3:0,3,37	./.:0,0:0:0:0,0,0	./.:1,0:1:0:0,0,0	0/0:1,0:1:3:0,3,37
Chr5	6924614	.	T	C	495.07	.	AC=10;AF=0.111;AN=90;DP=169;ExcessHet=0.0000;FS=0.000;InbreedingCoeff=0.4608;MLEAC=12;MLEAF=0.133;MQ=60.00;QD=28.71;SOR=5.283	GT:AD:DP:GQ:PL	./.:0,0:0:0:0,0,0	1/1:0,3:3:9:125,9,0	0/0:3,0:3:9:0,9,88	0/0:15,0:15:39:0,39,585	./.:0,0:0:0:0,0,0	./.:0,0:0:0:0,0,0	./.:0,0:0:0:0,0,0	0/0:4,0:4:12:0,12,116	./.:0,0:0:0:0,0,0	./.:0,0:0:0:0,0,0	0/0:6,0:6:18:0,18,233	0/0:1,0:1:3:0,3,16	0/0:1,0:1:3:0,3,21	./.:0,0:0:0:0,0,0	0/0:4,0:4:12:0,12,125	./.:0,0:0:0:0,0,0	0/0:6,0:6:18:0,18,159	0/0:3,0:3:9:0,9,114	./.:0,0:0:0:0,0,0	0/0:2,0:2:6:0,6,54	0/0:1,0:1:3:0,3,32	0/0:6,0:6:18:0,18,202	0/0:2,0:2:6:0,6,54	0/0:1,0:1:3:0,3,22	0/0:1,0:1:3:0,3,35	./.:0,0:0:0:0,0,0	./.:0,0:0:0:0,0,0	./.:0,0:0:0:0,0,0	./.:0,0:0:0:0,0,0	0/0:13,0:13:36:0,36,540	0/0:3,0:3:9:0,9,102	0/0:3,0:3:9:0,9,110	1/1:0,4:4:12:166,12,0	./.:0,0:0:0:0,0,0	0/0:3,0:3:9:0,9,86	./.:0,0:0:0:0,0,0	1/1:0,2:2:6:85,6,0	./.:0,0:0:0:0,0,0	0/0:2,0:2:6:0,6,74	./.:0,0:0:0:0,0,0	./.:0,0:0:0:0,0,0	0/0:5,0:5:15:0,15,154	0/0:1,0:1:3:0,3,35	0/0:4,0:4:12:0,12,122	./.:0,0:0:0:0,0,0	1/1:0,2:2:6:85,6,0	0/0:4,0:4:12:0,12,156	./.:0,0:0:0:0,0,0	./.:0,0:0:0:0,0,0	0/0:4,0:4:12:0,12,151	0/0:2,0:2:6:0,6,49	0/0:1,0:1:3:0,3,22	./.:0,0:0:0:0,0,0	0/0:4,0:4:9:0,9,135	./.:0,0:0:0:0,0,0	0/0:2,0:2:6:0,6,61	0/0:3,0:3:9:0,9,114	./.:0,0:0:0:0,0,0	0/0:14,0:14:39:0,39,585	./.:0,0:0:0:0,0,0	0/0:1,0:1:3:0,3,36	0/0:1,0:1:3:0,3,22	0/0:3,0:3:9:0,9,112	./.:0,0:0:0:0,0,0	0/0:4,0:4:12:0,12,99	0/0:1,0:1:3:0,3,36	0/0:7,0:7:21:0,21,238	./.:0,0:0:0:0,0,0	0/0:2,0:2:6:0,6,58	0/0:2,0:2:6:0,6,74	./.:0,0:0:0:0,0,0	1/1:0,2:2:6:83,6,0	0/0:1,0:1:3:0,3,33
Chr5	6924713	.	G	T	2300.48	.	AC=30;AF=0.263;AN=114;DP=242;ExcessHet=0.0000;FS=0.000;InbreedingCoeff=0.5790;MLEAC=38;MLEAF=0.333;MQ=60.00;QD=25.14;SOR=1.453	GT:AD:DP:GQ:PL	1/1:0,5:5:15:205,15,0	1/1:0,5:5:15:211,15,0	0/0:3,0:3:9:0,9,99	0/0:14,0:14:42:0,42,495	./.:0,0:0:0:0,0,0	./.:0,0:0:0:0,0,0	./.:1,0:1:0:0,0,0	0/0:4,0:4:12:0,12,134	1/1:0,7:7:21:290,21,0	1/1:0,2:2:6:80,6,0	0/0:4,0:4:12:0,12,139	0/0:1,0:1:3:0,3,22	0/0:2,0:2:6:0,6,43	./.:0,0:0:0:0,0,0	0/0:4,0:4:12:0,12,139	./.:1,0:1:0:0,0,0	0/0:4,0:4:12:0,12,144	0/0:2,0:2:6:0,6,74	./.:0,0:0:0:0,0,0	0/0:1,0:1:3:0,3,37	0/0:1,0:1:3:0,3,18	0/0:2,0:2:6:0,6,74	0/0:4,0:4:12:0,12,152	0/0:1,0:1:3:0,3,35	0/0:1,0:1:3:0,3,37	./.:0,0:0:0:0,0,0	./.:0,0:0:0:0,0,0	./.:0,0:0:0:0,0,0	0/0:2,0:2:6:0,6,49	0/0:11,0:11:33:0,33,417	0/0:3,0:3:9:0,9,107	0/0:6,0:6:18:0,18,228	1/1:0,3:3:9:122,9,0	1/1:0,2:2:6:81,6,0	0/0:4,0:4:12:0,12,125	1/1:0,4:4:12:164,12,0	1/1:0,4:4:12:165,12,0	1/1:0,2:2:6:84,6,0	0/0:2,0:2:6:0,6,78	./.:0,0:0:0:0,0,0	1/1:0,2:2:6:80,6,0	0/0:4,0:4:12:0,12,129	0/0:2,0:2:6:0,6,75	0/0:6,0:6:0:0,0,166	0/0:1,0:1:3:0,3,18	1/1:0,5:5:15:210,15,0	0/0:6,0:6:15:0,15,225	./.:0,0:0:0:0,0,0	0/0:1,0:1:3:0,3,37	0/0:6,0:6:15:0,15,225	0/0:2,0:2:6:0,6,63	0/0:2,0:2:6:0,6,56	1/1:0,4:4:12:165,12,0	0/0:3,0:3:6:0,6,90	0/0:2,0:2:6:0,6,73	0/0:1,0:1:3:0,3,38	0/0:8,0:8:24:0,24,249	0/0:1,0:1:3:0,3,32	0/0:12,0:12:36:0,36,406	./.:0,0:0:0:0,0,0	0/0:2,0:2:6:0,6,73	0/0:1,0:1:3:0,3,34	./.:0,0:0:0:0,0,0	1/1:0,2:2:6:85,6,0	0/0:4,0:4:12:0,12,132	./.:0,0:0:0:0,0,0	0/0:5,0:5:15:0,15,178	1/1:0,5:5:15:209,15,0	0/0:3,0:3:9:0,9,111	0/0:1,0:1:3:0,3,36	./.:1,0:1:0:0,0,0	1/1:0,5:5:15:203,15,0	./.:2,0:2:0:0,0,0
Chr5	6924749	.	GAA	G	35.26	.	AC=1;AF=7.692e-03;AN=130;BaseQRankSum=-1.127e+00;DP=255;ExcessHet=0.0000;FS=0.000;InbreedingCoeff=0.1763;MLEAC=1;MLEAF=7.692e-03;MQ=60.00;MQRankSum=0.00;QD=2.71;ReadPosRankSum=-7.920e-01;SOR=0.551	GT:AD:DP:GQ:PL	0/0:7,0:7:21:0,21,254	0/1:11,2:13:51:51,0,451	0/0:2,0:2:6:0,6,49	0/0:14,0:14:33:0,33,495	./.:0,0:0:0:0,0,0	./.:0,0:0:0:0,0,0	0/0:1,0:1:3:0,3,37	0/0:2,0:2:6:0,6,78	0/0:8,0:8:21:0,21,315	0/0:3,0:3:9:0,9,108	0/0:3,0:3:9:0,9,117	0/0:1,0:1:3:0,3,22	0/0:2,0:2:6:0,6,74	./.:0,0:0:0:0,0,0	0/0:4,0:4:12:0,12,156	0/0:1,0:1:3:0,3,38	0/0:6,0:6:15:0,15,225	0/0:1,0:1:3:0,3,35	./.:0,0:0:0:0,0,0	0/0:1,0:1:3:0,3,41	0/0:2,0:2:6:0,6,55	0/0:1,0:1:3:0,3,40	0/0:3,0:3:9:0,9,102	0/0:2,0:2:6:0,6,71	0/0:3,0:3:9:0,9,121	0/0:1,0:1:3:0,3,37	./.:0,0:0:0:0,0,0	./.:0,0:0:0:0,0,0	0/0:3,0:3:9:0,9,80	0/0:10,0:10:27:0,27,405	0/0:6,0:6:18:0,18,203	0/0:8,0:8:24:0,24,297	0/0:5,0:5:15:0,15,190	0/0:6,0:6:18:0,18,197	0/0:5,0:5:15:0,15,135	0/0:4,0:4:12:0,12,156	0/0:6,0:6:18:0,18,226	0/0:3,0:3:9:0,9,120	0/0:3,0:3:9:0,9,112	./.:0,0:0:0:0,0,0	0/0:2,0:2:6:0,6,56	0/0:4,0:4:12:0,12,151	0/0:1,0:1:3:0,3,32	0/0:6,0:6:18:0,18,203	0/0:3,0:3:9:0,9,78	0/0:9,0:9:24:0,24,360	0/0:6,0:6:15:0,15,225	./.:0,0:0:0:0,0,0	0/0:1,0:1:3:0,3,37	0/0:5,0:5:12:0,12,180	0/0:1,0:1:3:0,3,35	0/0:2,0:2:6:0,6,56	0/0:9,0:9:27:0,27,296	0/0:3,0:3:9:0,9,104	0/0:2,0:2:6:0,6,73	0/0:1,0:1:3:0,3,38	0/0:7,0:7:21:0,21,229	0/0:1,0:1:3:0,3,32	0/0:8,0:8:24:0,24,276	0/0:1,0:1:3:0,3,34	0/0:2,0:2:6:0,6,73	0/0:1,0:1:3:0,3,34	0/0:1,0:1:3:0,3,31	0/0:3,0:3:9:0,9,112	0/0:5,0:5:15:0,15,181	0/0:1,0:1:3:0,3,32	0/0:6,0:6:12:0,12,180	0/0:9,0:9:27:0,27,334	0/0:2,0:2:6:0,6,73	0/0:1,0:1:3:0,3,36	0/0:1,0:1:3:0,3,35	0/0:9,0:9:27:0,27,285	0/0:2,0:2:6:0,6,64
Chr5	6924806	.	A	G	714.06	.	AC=16;AF=0.148;AN=108;DP=228;ExcessHet=0.0000;FS=0.000;InbreedingCoeff=0.5179;MLEAC=15;MLEAF=0.139;MQ=60.00;QD=31.58;SOR=3.611	GT:AD:DP:GQ:PL	1/1:0,2:2:6:83,6,0	./.:1,0:1:0:0,0,0	0/0:4,0:4:12:0,12,136	0/0:15,0:15:45:0,45,594	./.:0,0:0:0:0,0,0	./.:0,0:0:0:0,0,0	./.:0,0:0:0:0,0,0	0/0:7,0:7:21:0,21,222	1/1:0,2:2:6:84,6,0	1/1:0,2:2:6:81,6,0	0/0:7,0:7:21:0,21,223	0/0:1,0:1:3:0,3,22	0/0:4,0:4:12:0,12,149	0/0:2,0:2:6:0,6,67	0/0:4,0:4:12:0,12,144	./.:0,0:0:0:0,0,0	0/0:2,0:2:6:0,6,72	0/0:1,0:1:3:0,3,35	./.:0,0:0:0:0,0,0	0/0:2,0:2:6:0,6,75	0/0:4,0:4:12:0,12,104	0/0:3,0:3:9:0,9,104	0/0:4,0:4:12:0,12,151	0/0:2,0:2:6:0,6,71	0/0:4,0:4:12:0,12,133	./.:0,0:0:0:0,0,0	./.:0,0:0:0:0,0,0	./.:0,0:0:0:0,0,0	0/0:1,0:1:3:0,3,36	0/0:7,0:7:21:0,21,247	0/0:5,0:5:15:0,15,188	0/0:9,0:9:27:0,27,322	./.:1,0:1:0:0,0,0	1/1:0,2:2:6:80,6,0	0/0:5,0:5:15:0,15,185	./.:0,0:0:0:0,0,0	./.:1,0:1:0:0,0,0	1/1:0,2:2:6:84,6,0	0/0:4,0:4:12:0,12,117	./.:0,0:0:0:0,0,0	./.:0,0:0:0:0,0,0	0/0:7,0:7:21:0,21,210	0/0:1,0:1:3:0,3,32	0/0:5,0:5:12:0,12,180	0/0:3,0:3:9:0,9,84	1/1:0,4:4:12:169,12,0	0/0:7,0:7:21:0,21,231	./.:0,0:0:0:0,0,0	0/0:3,0:3:9:0,9,110	0/0:5,0:5:15:0,15,159	0/0:1,0:1:3:0,3,32	0/0:1,0:1:3:0,3,21	1/1:0,2:2:6:84,6,0	0/0:4,0:4:12:0,12,148	0/0:3,0:3:9:0,9,65	0/0:2,0:2:6:0,6,62	0/0:5,0:5:15:0,15,177	0/0:3,0:3:9:0,9,86	0/0:11,0:11:33:0,33,347	./.:1,0:1:0:0,0,0	0/0:3,0:3:9:0,9,86	0/0:2,0:2:6:0,6,75	0/0:1,0:1:3:0,3,31	./.:0,0:0:0:0,0,0	0/0:4,0:4:12:0,12,123	0/0:1,0:1:3:0,3,32	0/0:3,0:3:9:0,9,110	1/1:0,3:3:9:125,9,0	0/0:2,0:2:6:0,6,49	0/0:1,0:1:3:0,3,36	./.:0,0:0:0:0,0,0	./.:1,0:1:0:0,0,0	0/0:1,0:1:3:0,3,19
Chr5	6924875	.	C	T	725.56	.	AC=16;AF=0.160;AN=100;DP=196;ExcessHet=0.0000;FS=0.000;InbreedingCoeff=0.5215;MLEAC=17;MLEAF=0.170;MQ=60.00;QD=33.12;SOR=3.716	GT:AD:DP:GQ:PL	1/1:0,4:4:12:162,12,0	./.:1,0:1:0:0,0,0	0/0:5,0:5:15:0,15,119	0/0:19,0:19:40:0,40,706	1/1:0,3:3:9:122,9,0	./.:0,0:0:0:0,0,0	./.:1,0:1:0:0,0,0	0/0:6,0:6:18:0,18,198	./.:1,0:1:0:0,0,0	./.:1,0:1:0:0,0,0	0/0:8,0:8:24:0,24,272	./.:0,0:0:0:0,0,0	0/0:5,0:5:15:0,15,141	0/0:3,0:3:9:0,9,110	0/0:5,0:5:15:0,15,188	./.:0,0:0:0:0,0,0	0/0:2,0:2:6:0,6,72	0/0:2,0:2:6:0,6,59	./.:0,0:0:0:0,0,0	0/0:1,0:1:3:0,3,40	0/0:3,0:3:9:0,9,106	0/0:2,0:2:6:0,6,75	0/0:5,0:5:15:0,15,186	0/0:1,0:1:3:0,3,38	0/0:4,0:4:12:0,12,154	./.:1,0:1:0:0,0,0	./.:0,0:0:0:0,0,0	./.:0,0:0:0:0,0,0	./.:1,0:1:0:0,0,0	0/0:7,0:7:21:0,21,246	0/0:2,0:2:6:0,6,80	0/0:5,0:5:15:0,15,200	1/1:0,2:2:6:80,6,0	./.:1,0:1:0:0,0,0	0/0:3,0:3:9:0,9,98	./.:0,0:0:0:0,0,0	1/1:0,2:2:6:83,6,0	./.:1,0:1:0:0,0,0	0/0:2,0:2:6:0,6,74	./.:0,0:0:0:0,0,0	1/1:0,2:2:6:76,6,0	0/0:3,0:3:9:0,9,100	0/0:1,0:1:3:0,3,37	0/0:5,0:5:15:0,15,188	0/0:2,0:2:6:0,6,78	1/1:0,2:2:6:80,6,0	0/0:6,0:6:18:0,18,193	1/1:0,2:2:6:70,6,0	0/0:4,0:4:12:0,12,154	0/0:4,0:4:12:0,12,124	0/0:1,0:1:3:0,3,32	./.:0,0:0:0:0,0,0	./.:0,0:0:0:0,0,0	0/0:3,0:3:9:0,9,112	0/0:4,0:4:12:0,12,141	0/0:1,0:1:3:0,3,22	0/0:4,0:4:12:0,12,146	0/0:3,0:3:9:0,9,80	0/0:7,0:7:21:0,21,259	./.:0,0:0:0:0,0,0	0/0:3,0:3:9:0,9,98	0/0:1,0:1:3:0,3,21	0/0:3,0:3:9:0,9,112	./.:0,0:0:0:0,0,0	0/0:5,0:5:15:0,15,192	0/0:1,0:1:3:0,3,37	0/0:3,0:3:9:0,9,101	./.:1,0:1:0:0,0,0	0/0:2,0:2:6:0,6,75	./.:0,0:0:0:0,0,0	./.:0,0:0:0:0,0,0	1/1:0,3:3:9:121,9,0	0/0:1,0:1:3:0,3,19
Chr5	6925072	.	A	G	2491.94	.	AC=34;AF=0.270;AN=126;DP=324;ExcessHet=0.0000;FS=0.000;InbreedingCoeff=0.6664;MLEAC=36;MLEAF=0.286;MQ=60.00;QD=31.26;SOR=1.249	GT:AD:DP:GQ:PL	1/1:0,9:9:27:361,27,0	1/1:0,2:2:6:84,6,0	0/0:5,0:5:15:0,15,155	0/0:18,0:18:54:0,54,662	1/1:0,2:2:6:80,6,0	./.:0,0:0:0:0,0,0	./.:1,0:1:0:0,0,0	0/0:1,0:1:3:0,3,21	1/1:0,3:3:9:121,9,0	1/1:0,4:4:12:155,12,0	0/0:7,0:7:21:0,21,268	0/0:3,0:3:9:0,9,110	0/0:4,0:4:12:0,12,130	0/0:7,0:7:21:0,21,267	0/0:8,0:8:24:0,24,278	1/1:0,6:6:18:244,18,0	0/0:5,0:5:15:0,15,156	0/0:5,0:5:15:0,15,187	./.:0,0:0:0:0,0,0	0/0:1,0:1:3:0,3,37	0/0:2,0:2:6:0,6,49	0/0:2,0:2:6:0,6,72	0/0:6,0:6:18:0,18,206	./.:0,0:0:0:0,0,0	0/0:7,0:7:21:0,21,241	./.:0,0:0:0:0,0,0	./.:0,0:0:0:0,0,0	1/1:0,3:3:9:119,9,0	0/0:5,0:5:0:0,0,89	0/0:5,0:5:15:0,15,193	0/0:10,0:10:27:0,27,405	0/0:3,0:3:9:0,9,110	1/1:0,3:3:9:123,9,0	1/1:0,2:2:6:79,6,0	0/0:2,0:2:6:0,6,77	./.:0,0:0:0:0,0,0	1/1:0,3:3:9:115,9,0	1/1:0,4:4:12:159,12,0	0/0:2,0:2:6:0,6,45	./.:0,0:0:0:0,0,0	1/1:0,2:2:6:79,6,0	0/0:3,0:3:9:0,9,113	0/0:3,0:3:9:0,9,86	0/0:14,0:14:42:0,42,432	0/0:5,0:5:12:0,12,180	1/1:0,2:2:6:82,6,0	0/0:4,0:4:12:0,12,128	1/1:0,3:3:9:110,9,0	0/0:9,0:9:27:0,27,295	0/0:1,0:1:3:0,3,33	0/0:4,0:4:12:0,12,119	0/0:2,0:2:6:0,6,67	1/1:0,7:7:21:271,21,0	0/0:2,0:2:6:0,6,74	0/0:2,0:2:6:0,6,73	0/0:3,0:3:9:0,9,111	0/0:2,0:2:6:0,6,76	0/0:5,0:5:15:0,15,163	0/0:9,0:9:27:0,27,290	./.:0,0:0:0:0,0,0	0/0:5,0:5:15:0,15,196	0/0:1,0:1:3:0,3,21	0/0:4,0:4:12:0,12,125	0/0:3,0:3:0:0,0,9	0/0:8,0:8:24:0,24,232	0/0:3,0:3:9:0,9,116	0/0:2,0:2:6:0,6,70	1/1:0,6:6:18:244,18,0	0/0:2,0:2:6:0,6,58	0/0:4,0:4:12:0,12,124	./.:1,0:1:0:0,0,0	1/1:0,4:4:12:163,12,0	0/0:4,0:4:12:0,12,155
Chr5	6925163	.	T	C	1958.33	.	AC=32;AF=0.267;AN=120;DP=296;ExcessHet=0.0000;FS=0.000;InbreedingCoeff=0.6436;MLEAC=34;MLEAF=0.283;MQ=60.00;QD=36.11;SOR=0.892	GT:AD:DP:GQ:PL	1/1:0,2:2:6:79,6,0	1/1:0,3:3:9:119,9,0	0/0:4,0:4:12:0,12,126	0/0:12,0:12:33:0,33,495	./.:1,0:1:0:0,0,0	./.:0,0:0:0:0,0,0	./.:1,0:1:0:0,0,0	0/0:3,0:3:9:0,9,117	1/1:0,3:3:9:117,9,0	./.:1,0:1:0:0,0,0	0/0:6,0:6:18:0,18,188	0/0:3,0:3:9:0,9,109	0/0:3,0:3:9:0,9,99	0/0:3,0:3:9:0,9,107	0/0:8,0:8:24:0,24,319	1/1:0,2:2:6:80,6,0	0/0:9,0:9:27:0,27,338	0/0:2,0:2:6:0,6,76	./.:0,0:0:0:0,0,0	0/0:1,0:1:3:0,3,34	0/0:1,0:1:3:0,3,32	0/0:3,0:3:9:0,9,113	0/0:3,0:3:9:0,9,92	./.:0,0:0:0:0,0,0	0/0:9,0:9:27:0,27,296	1/1:0,2:2:6:80,6,0	./.:0,0:0:0:0,0,0	./.:1,0:1:0:0,0,0	0/0:2,0:2:6:0,6,78	0/0:1,0:1:3:0,3,37	0/0:10,0:10:30:0,30,384	0/0:1,0:1:3:0,3,36	1/1:0,6:6:18:235,18,0	1/1:0,2:2:6:78,6,0	0/0:3,0:3:9:0,9,110	./.:1,0:1:0:0,0,0	1/1:0,4:4:12:152,12,0	1/1:0,4:4:12:158,12,0	0/0:6,0:6:18:0,18,241	0/0:1,0:1:3:0,3,32	./.:1,0:1:0:0,0,0	0/0:3,0:3:9:0,9,115	0/0:2,0:2:6:0,6,74	0/0:8,0:8:21:0,21,315	./.:1,0:1:0:0,0,0	1/1:0,4:4:12:160,12,0	0/0:8,0:8:24:0,24,285	1/1:0,2:2:6:47,6,0	0/0:6,0:6:18:0,18,218	0/0:2,0:2:6:0,6,49	0/0:5,0:5:15:0,15,150	0/0:3,0:3:9:0,9,103	1/1:0,6:6:18:236,18,0	0/0:2,0:2:6:0,6,75	./.:0,0:0:0:0,0,0	0/0:3,0:3:6:0,6,90	0/0:6,0:6:18:0,18,213	0/0:6,0:6:18:0,18,222	0/0:6,0:6:18:0,18,231	1/1:0,3:3:9:116,9,0	0/0:6,0:6:18:0,18,182	./.:0,0:0:0:0,0,0	0/0:3,0:3:9:0,9,92	0/0:2,0:2:0:0,0,3	0/0:5,0:5:15:0,15,200	0/0:1,0:1:3:0,3,37	0/0:5,0:5:15:0,15,177	1/1:0,4:4:12:159,12,0	0/0:2,0:2:6:0,6,73	0/0:3,0:3:6:0,6,90	1/1:0,3:3:9:120,9,0	1/1:0,3:3:9:110,9,0	0/0:6,0:6:15:0,15,225
Chr5	6925334	.	C	T	945.82	.	AC=16;AF=0.148;AN=108;DP=275;ExcessHet=0.0000;FS=0.000;InbreedingCoeff=0.5676;MLEAC=17;MLEAF=0.157;MQ=60.00;QD=29.64;SOR=4.255	GT:AD:DP:GQ:PL	1/1:0,5:5:15:200,15,0	1/1:0,3:3:9:123,9,0	0/0:7,0:7:15:0,15,225	0/0:10,0:10:30:0,30,405	./.:1,0:1:0:0,0,0	./.:0,0:0:0:0,0,0	./.:0,0:0:0:0,0,0	0/0:4,0:4:12:0,12,122	./.:0,0:0:0:0,0,0	./.:1,0:1:0:0,0,0	0/0:8,0:8:24:0,24,304	0/0:4,0:4:12:0,12,152	0/0:2,0:2:6:0,6,49	0/0:2,0:2:6:0,6,72	0/0:10,0:10:30:0,30,302	./.:1,0:1:0:0,0,0	0/0:11,0:11:33:0,33,393	0/0:3,0:3:9:0,9,112	./.:0,0:0:0:0,0,0	0/0:3,0:3:9:0,9,115	0/0:3,0:3:9:0,9,81	0/0:3,0:3:9:0,9,110	0/0:2,0:2:6:0,6,79	0/0:2,0:2:6:0,6,49	0/0:8,0:8:24:0,24,288	./.:0,0:0:0:0,0,0	./.:0,0:0:0:0,0,0	1/1:0,2:2:6:80,6,0	0/0:2,0:2:6:0,6,70	0/0:7,0:7:21:0,21,271	0/0:11,0:11:24:0,24,360	0/0:5,0:5:15:0,15,183	./.:0,0:0:0:0,0,0	1/1:0,2:2:6:80,6,0	0/0:3,0:3:9:0,9,89	./.:0,0:0:0:0,0,0	./.:0,0:0:0:0,0,0	1/1:0,4:4:12:164,12,0	0/0:9,0:9:24:0,24,360	0/0:1,0:1:3:0,3,21	./.:0,0:0:0:0,0,0	0/0:4,0:4:12:0,12,150	0/0:3,0:3:9:0,9,103	0/0:5,0:5:12:0,12,180	./.:0,0:0:0:0,0,0	./.:0,0:0:0:0,0,0	0/0:6,0:6:15:0,15,225	1/1:0,4:4:12:146,12,0	0/0:3,0:3:9:0,9,122	0/0:2,0:2:6:0,6,58	0/0:2,0:2:6:0,6,63	0/0:3,0:3:9:0,9,104	./.:1,0:1:0:0,0,0	0/0:3,0:3:9:0,9,89	0/0:1,0:1:3:0,3,24	0/0:3,0:3:9:0,9,98	0/0:4,0:4:12:0,12,141	0/0:3,0:3:9:0,9,114	0/0:4,0:4:12:0,12,161	./.:0,0:0:0:0,0,0	0/0:5,0:5:15:0,15,187	0/0:3,0:3:9:0,9,110	0/0:3,0:3:9:0,9,95	1/1:0,2:2:6:80,6,0	0/0:7,0:7:21:0,21,241	0/0:3,0:3:9:0,9,95	0/0:4,0:4:9:0,9,135	./.:0,0:0:0:0,0,0	0/0:4,0:4:12:0,12,139	0/0:1,0:1:3:0,3,36	./.:1,0:1:0:0,0,0	1/1:0,4:4:12:158,12,0	0/0:5,0:5:0:0,0,116
Chr5	6925373	.	A	G	1549.75	.	AC=22;AF=0.190;AN=116;DP=279;ExcessHet=0.0000;FS=0.000;InbreedingCoeff=0.5993;MLEAC=24;MLEAF=0.207;MQ=60.00;QD=34.79;SOR=4.664	GT:AD:DP:GQ:PL	./.:1,0:1:0:0,0,0	1/1:0,6:6:18:235,18,0	0/0:2,0:2:6:0,6,49	0/0:10,0:10:30:0,30,370	1/1:0,2:2:6:78,6,0	./.:0,0:0:0:0,0,0	1/1:0,2:2:6:78,6,0	0/0:4,0:4:12:0,12,154	1/1:0,2:2:6:78,6,0	./.:1,0:1:0:0,0,0	0/0:9,0:9:27:0,27,339	0/0:4,0:4:12:0,12,150	0/0:1,0:1:3:0,3,37	0/0:2,0:2:6:0,6,72	0/0:7,0:7:21:0,21,220	./.:1,0:1:0:0,0,0	0/0:9,0:9:24:0,24,360	0/0:5,0:5:15:0,15,184	./.:0,0:0:0:0,0,0	0/0:2,0:2:6:0,6,74	0/0:3,0:3:9:0,9,81	0/0:2,0:2:6:0,6,55	0/0:4,0:4:12:0,12,155	0/0:2,0:2:6:0,6,49	0/0:5,0:5:15:0,15,195	./.:0,0:0:0:0,0,0	0/0:1,0:1:3:0,3,33	./.:0,0:0:0:0,0,0	0/0:2,0:2:6:0,6,70	0/0:9,0:9:27:0,27,311	0/0:8,0:8:24:0,24,303	0/0:4,0:4:12:0,12,143	1/1:0,4:4:12:151,12,0	./.:0,0:0:0:0,0,0	0/0:5,0:5:15:0,15,154	./.:0,0:0:0:0,0,0	./.:0,0:0:0:0,0,0	1/1:0,7:7:21:271,21,0	0/0:8,0:8:21:0,21,315	0/0:1,0:1:3:0,3,21	./.:0,0:0:0:0,0,0	0/0:5,0:5:15:0,15,166	0/0:2,0:2:6:0,6,76	0/0:5,0:5:0:0,0,125	0/0:1,0:1:3:0,3,32	1/1:0,5:5:15:193,15,0	0/0:7,0:7:21:0,21,220	1/1:0,6:6:18:212,18,0	0/0:1,0:1:3:0,3,40	0/0:2,0:2:6:0,6,59	0/0:3,0:3:9:0,9,102	0/0:3,0:3:9:0,9,104	1/1:0,3:3:9:114,9,0	0/0:3,0:3:9:0,9,102	0/0:1,0:1:3:0,3,24	0/0:3,0:3:9:0,9,98	0/0:4,0:4:12:0,12,141	0/0:4,0:4:12:0,12,153	0/0:4,0:4:12:0,12,126	./.:1,0:1:0:0,0,0	0/0:3,0:3:9:0,9,97	0/0:3,0:3:9:0,9,110	0/0:3,0:3:9:0,9,95	./.:3,0:3:0:0,0,0	0/0:7,0:7:21:0,21,229	0/0:3,0:3:9:0,9,95	0/0:5,0:5:15:0,15,177	1/1:0,2:2:6:82,6,0	0/0:4,0:4:12:0,12,139	./.:0,0:0:0:0,0,0	./.:1,0:1:0:0,0,0	1/1:0,4:4:12:151,12,0	0/0:4,0:4:12:0,12,159
Chr5	6925473	.	G	T	918.43	.	AC=18;AF=0.167;AN=108;DP=232;ExcessHet=0.0000;FS=0.000;InbreedingCoeff=0.5018;MLEAC=20;MLEAF=0.185;MQ=60.00;QD=30.64;SOR=5.136	GT:AD:DP:GQ:PL	1/1:0,2:2:6:73,6,0	1/1:0,4:4:12:153,12,0	0/0:1,0:1:3:0,3,20	0/0:12,0:12:36:0,36,451	./.:0,0:0:0:0,0,0	./.:0,0:0:0:0,0,0	./.:1,0:1:0:0,0,0	0/0:2,0:2:6:0,6,75	1/1:0,3:3:9:117,9,0	1/1:0,2:2:6:76,6,0	0/0:8,0:8:18:0,18,270	0/0:2,0:2:6:0,6,72	0/0:3,0:3:9:0,9,94	0/0:1,0:1:3:0,3,36	0/0:4,0:4:9:0,9,135	./.:1,0:1:0:0,0,0	0/0:9,0:9:0:0,0,240	0/0:5,0:5:15:0,15,197	0/0:1,0:1:3:0,3,23	0/0:3,0:3:9:0,9,112	0/0:1,0:1:3:0,3,32	0/0:1,0:1:3:0,3,18	0/0:3,0:3:9:0,9,113	./.:0,0:0:0:0,0,0	0/0:2,0:2:3:0,3,45	./.:0,0:0:0:0,0,0	0/0:3,0:3:9:0,9,84	./.:1,0:1:0:0,0,0	./.:0,0:0:0:0,0,0	0/0:13,0:13:39:0,39,378	0/0:8,0:8:21:0,21,315	0/0:2,0:2:6:0,6,76	./.:1,0:1:0:0,0,0	./.:0,0:0:0:0,0,0	0/0:4,0:4:9:0,9,135	./.:1,0:1:0:0,0,0	1/1:0,3:3:9:113,9,0	1/1:0,4:4:12:157,12,0	0/0:7,0:7:21:0,21,233	0/0:1,0:1:3:0,3,37	./.:0,0:0:0:0,0,0	0/0:1,0:1:3:0,3,38	0/0:1,0:1:3:0,3,37	0/0:4,0:4:9:0,9,135	0/0:1,0:1:3:0,3,32	./.:0,0:0:0:0,0,0	0/0:7,0:7:21:0,21,244	1/1:0,2:2:6:70,6,0	0/0:1,0:1:3:0,3,38	0/0:3,0:3:9:0,9,100	0/0:1,0:1:3:0,3,33	0/0:3,0:3:6:0,6,90	./.:1,0:1:0:0,0,0	0/0:6,0:6:18:0,18,178	0/0:3,0:3:9:0,9,120	0/0:3,0:3:9:0,9,82	0/0:3,0:3:9:0,9,101	0/0:5,0:5:15:0,15,194	0/0:5,0:5:15:0,15,193	./.:0,0:0:0:0,0,0	0/0:2,0:2:6:0,6,73	./.:0,0:0:0:0,0,0	0/0:3,0:3:9:0,9,81	./.:1,0:1:0:0,0,0	0/0:9,0:9:27:0,27,303	0/0:3,0:3:9:0,9,122	0/0:3,0:3:9:0,9,111	1/1:0,2:2:6:78,6,0	0/0:3,0:3:6:0,6,90	./.:0,0:0:0:0,0,0	./.:0,0:0:0:0,0,0	1/1:0,4:4:12:151,12,0	0/0:2,0:2:0:0,0,2
Chr5	6925628	.	G	A	1593.28	.	AC=22;AF=0.208;AN=106;DP=271;ExcessHet=0.0000;FS=0.000;InbreedingCoeff=0.5684;MLEAC=26;MLEAF=0.245;MQ=60.00;QD=30.64;SOR=2.780	GT:AD:DP:GQ:PL	./.:1,0:1:0:0,0,0	1/1:0,8:8:24:322,24,0	0/0:2,0:2:6:0,6,49	0/0:6,0:6:18:0,18,220	1/1:0,2:2:6:75,6,0	./.:0,0:0:0:0,0,0	./.:0,0:0:0:0,0,0	0/0:3,0:3:9:0,9,103	./.:0,0:0:0:0,0,0	./.:1,0:1:0:0,0,0	0/0:4,0:4:12:0,12,150	./.:0,0:0:0:0,0,0	0/0:2,0:2:6:0,6,73	0/0:1,0:1:3:0,3,34	0/0:2,0:2:6:0,6,76	1/1:0,4:4:12:164,12,0	0/0:5,0:5:15:0,15,159	0/0:7,0:7:21:0,21,237	0/0:1,0:1:3:0,3,34	0/0:4,0:4:12:0,12,140	./.:0,0:0:0:0,0,0	0/0:2,0:2:6:0,6,74	./.:0,0:0:0:0,0,0	0/0:1,0:1:3:0,3,34	0/0:2,0:2:6:0,6,75	1/1:0,2:2:6:82,6,0	./.:0,0:0:0:0,0,0	./.:1,0:1:0:0,0,0	0/0:3,0:3:9:0,9,110	0/0:9,0:9:27:0,27,323	0/0:10,0:10:30:0,30,299	0/0:5,0:5:15:0,15,190	1/1:0,2:2:6:80,6,0	./.:1,0:1:0:0,0,0	0/0:2,0:2:6:0,6,73	./.:1,0:1:0:0,0,0	./.:1,0:1:0:0,0,0	1/1:0,4:4:12:158,12,0	0/0:1,0:1:3:0,3,40	0/0:2,0:2:6:0,6,73	./.:0,0:0:0:0,0,0	0/0:3,0:3:9:0,9,90	0/0:1,0:1:3:0,3,24	0/0:11,0:11:30:0,30,450	0/0:8,0:8:24:0,24,223	1/1:0,2:2:6:82,6,0	0/0:1,0:1:3:0,3,18	1/1:0,4:4:12:151,12,0	0/0:2,0:2:6:0,6,72	0/0:5,0:5:15:0,15,195	0/0:3,0:3:9:0,9,97	0/0:4,0:4:12:0,12,143	1/1:0,3:3:9:117,9,0	0/0:1,0:1:3:0,3,38	0/0:3,0:3:9:0,9,115	./.:0,0:0:0:0,0,0	0/0:2,0:2:6:0,6,65	0/0:6,0:6:15:0,15,225	0/0:13,0:13:39:0,39,452	./.:1,0:1:0:0,0,0	0/0:4,0:4:12:0,12,132	0/0:4,0:4:12:0,12,132	./.:0,0:0:0:0,0,0	./.:1,0:1:0:0,0,0	0/0:6,0:6:18:0,18,226	0/0:4,0:4:12:0,12,151	0/0:4,0:4:12:0,12,129	1/1:0,3:3:9:119,9,0	0/0:1,0:1:3:0,3,38	./.:0,0:0:0:0,0,0	./.:0,0:0:0:0,0,0	1/1:0,8:8:24:315,24,0	0/0:2,0:2:6:0,6,78
Chr5	6925659	.	A	G	367.62	.	AC=8;AF=0.093;AN=86;DP=168;ExcessHet=0.0000;FS=0.000;InbreedingCoeff=0.4468;MLEAC=9;MLEAF=0.105;MQ=60.00;QD=27.98;SOR=1.609	GT:AD:DP:GQ:PL	1/1:0,2:2:6:84,6,0	1/1:0,3:3:9:128,9,0	0/0:2,0:2:6:0,6,49	0/0:6,0:6:12:0,12,180	./.:0,0:0:0:0,0,0	./.:0,0:0:0:0,0,0	./.:1,0:1:0:0,0,0	0/0:1,0:1:3:0,3,33	./.:1,0:1:0:0,0,0	1/1:0,2:2:6:82,6,0	0/0:1,0:1:3:0,3,37	./.:0,0:0:0:0,0,0	0/0:1,0:1:3:0,3,37	0/0:1,0:1:3:0,3,34	./.:0,0:0:0:0,0,0	./.:0,0:0:0:0,0,0	0/0:4,0:4:9:0,9,135	0/0:7,0:7:15:0,15,225	0/0:1,0:1:3:0,3,34	0/0:2,0:2:6:0,6,79	./.:0,0:0:0:0,0,0	0/0:2,0:2:6:0,6,74	./.:0,0:0:0:0,0,0	0/0:1,0:1:3:0,3,34	0/0:2,0:2:6:0,6,75	./.:0,0:0:0:0,0,0	./.:0,0:0:0:0,0,0	./.:0,0:0:0:0,0,0	0/0:2,0:2:6:0,6,70	0/0:8,0:8:21:0,21,315	0/0:9,0:9:27:0,27,262	0/0:2,0:2:6:0,6,70	./.:0,0:0:0:0,0,0	./.:1,0:1:0:0,0,0	0/0:2,0:2:6:0,6,41	./.:0,0:0:0:0,0,0	./.:1,0:1:0:0,0,0	./.:1,0:1:0:0,0,0	./.:0,0:0:0:0,0,0	0/0:2,0:2:6:0,6,73	./.:0,0:0:0:0,0,0	0/0:3,0:3:9:0,9,110	0/0:1,0:1:3:0,3,24	0/0:9,0:9:27:0,27,310	0/0:5,0:5:15:0,15,171	./.:0,0:0:0:0,0,0	0/0:1,0:1:3:0,3,18	1/1:0,3:3:9:116,9,0	0/0:2,0:2:6:0,6,72	0/0:4,0:4:12:0,12,148	0/0:3,0:3:9:0,9,97	0/0:4,0:4:12:0,12,135	./.:1,0:1:0:0,0,0	./.:0,0:0:0:0,0,0	0/0:2,0:2:6:0,6,74	./.:0,0:0:0:0,0,0	0/0:2,0:2:6:0,6,65	0/0:2,0:2:6:0,6,84	0/0:13,0:13:39:0,39,450	./.:0,0:0:0:0,0,0	0/0:4,0:4:12:0,12,121	0/0:5,0:5:15:0,15,136	0/0:1,0:1:3:0,3,35	./.:0,0:0:0:0,0,0	0/0:5,0:5:15:0,15,186	0/0:5,0:5:15:0,15,163	0/0:4,0:4:12:0,12,129	./.:1,0:1:0:0,0,0	./.:0,0:0:0:0,0,0	./.:0,0:0:0:0,0,0	./.:0,0:0:0:0,0,0	./.:1,0:1:0:0,0,0	0/0:3,0:3:9:0,9,86
Chr5	6925815	.	CTTT	CT,C	331.63	.	AC=2,2;AF=0.250,0.250;AN=8;DP=42;ExcessHet=0.0000;FS=0.000;InbreedingCoeff=0.3552;MLEAC=15,12;MLEAF=1.00,1.00;MQ=60.00;QD=28.44;SOR=2.303	GT:AD:DP:GQ:PL	./.:0,0,0:0:0:0,0,0,0,0,0	./.:0,0,0:0:0:0,0,0,0,0,0	./.:0,0,0:0:0:0,0,0,0,0,0	./.:3,0,0:3:0:0,0,0,0,0,0	./.:0,0,0:0:0:0,0,0,0,0,0	./.:0,0,0:0:0:0,0,0,0,0,0	./.:0,0,0:0:0:0,0,0,0,0,0	./.:0,0,0:0:0:0,0,0,0,0,0	./.:0,0,0:0:0:0,0,0,0,0,0	./.:0,0,0:0:0:0,0,0,0,0,0	./.:0,0,0:0:0:0,0,0,0,0,0	./.:0,0,0:0:0:0,0,0,0,0,0	./.:0,0,0:0:0:0,0,0,0,0,0	./.:1,0,0:1:0:0,0,0,0,0,0	0/0:3,0,0:3:6:0,6,90,6,90,90	./.:0,0,0:0:0:0,0,0,0,0,0	./.:0,0,0:0:0:0,0,0,0,0,0	./.:1,0,0:1:0:0,0,0,0,0,0	./.:0,0,0:0:0:0,0,0,0,0,0	./.:0,0,0:0:0:0,0,0,0,0,0	./.:0,0,0:0:0:0,0,0,0,0,0	0/0:1,0,0:1:3:0,3,31,3,31,31	./.:0,0,0:0:0:0,0,0,0,0,0	./.:1,0,0:1:0:0,0,0,0,0,0	./.:1,0,0:1:0:0,0,0,0,0,0	./.:0,0,0:0:0:0,0,0,0,0,0	./.:0,0,0:0:0:0,0,0,0,0,0	./.:0,0,0:0:0:0,0,0,0,0,0	./.:1,0,0:1:0:0,0,0,0,0,0	./.:2,0,0:2:0:0,0,0,0,0,0	./.:0,0,0:0:0:0,0,0,0,0,0	./.:3,0,0:3:0:0,0,0,0,0,0	./.:0,0,0:0:0:0,0,0,0,0,0	./.:0,0,0:0:0:0,0,0,0,0,0	./.:0,0,0:0:0:0,0,0,0,0,0	./.:0,0,0:0:0:0,0,0,0,0,0	./.:0,0,0:0:0:0,0,0,0,0,0	./.:0,0,0:0:0:0,0,0,0,0,0	./.:0,0,0:0:0:0,0,0,0,0,0	./.:0,0,0:0:0:0,0,0,0,0,0	./.:0,0,0:0:0:0,0,0,0,0,0	./.:5,0,0:5:0:0,0,0,0,0,0	./.:0,0,0:0:0:0,0,0,0,0,0	./.:2,0,0:2:0:0,0,0,0,0,0	./.:2,0,0:2:0:0,0,0,0,0,0	./.:0,0,0:0:0:0,0,0,0,0,0	./.:0,0,0:0:0:0,0,0,0,0,0	./.:0,0,0:0:0:0,0,0,0,0,0	./.:1,0,0:1:0:0,0,0,0,0,0	./.:1,0,0:1:0:0,0,0,0,0,0	./.:1,0,0:1:0:0,0,0,0,0,0	./.:0,0,0:0:0:0,0,0,0,0,0	./.:0,0,0:0:0:0,0,0,0,0,0	./.:0,0,0:0:0:0,0,0,0,0,0	./.:0,0,0:0:0:0,0,0,0,0,0	./.:0,0,0:0:0:0,0,0,0,0,0	./.:2,0,0:2:0:0,0,0,0,0,0	./.:0,0,0:0:0:0,0,0,0,0,0	1/1:0,4,0:4:12:155,12,0,155,12,155	./.:0,0,0:0:0:0,0,0,0,0,0	./.:0,0,0:0:0:0,0,0,0,0,0	./.:0,0,0:0:0:0,0,0,0,0,0	./.:0,0,0:0:0:0,0,0,0,0,0	./.:0,0,0:0:0:0,0,0,0,0,0	./.:0,0,0:0:0:0,0,0,0,0,0	./.:0,0,0:0:0:0,0,0,0,0,0	2/2:0,0,2:2:6:90,90,90,6,6,0	./.:0,0,0:0:0:0,0,0,0,0,0	./.:0,0,0:0:0:0,0,0,0,0,0	./.:0,0,0:0:0:0,0,0,0,0,0	./.:0,0,0:0:0:0,0,0,0,0,0	./.:0,0,0:0:0:0,0,0,0,0,0	./.:1,0,0:1:0:0,0,0,0,0,0
Chr5	6926567	.	C	T	837.64	.	AC=14;AF=0.467;AN=30;DP=44;ExcessHet=0.0000;FS=0.000;InbreedingCoeff=0.3666;MLEAC=53;MLEAF=1.00;MQ=60.00;QD=28.02;SOR=5.670	GT:AD:DP:GQ:PL	./.:0,0:0:0:0,0,0	1/1:0,4:4:12:161,12,0	./.:0,0:0:0:0,0,0	./.:0,0:0:0:0,0,0	1/1:0,2:2:6:80,6,0	./.:1,0:1:0:0,0,0	./.:0,0:0:0:0,0,0	./.:0,0:0:0:0,0,0	1/1:0,2:2:6:80,6,0	1/1:0,2:2:6:77,6,0	./.:0,0:0:0:0,0,0	./.:0,0:0:0:0,0,0	./.:0,0:0:0:0,0,0	./.:0,0:0:0:0,0,0	./.:0,0:0:0:0,0,0	./.:0,0:0:0:0,0,0	./.:0,0:0:0:0,0,0	./.:0,0:0:0:0,0,0	./.:0,0:0:0:0,0,0	./.:0,0:0:0:0,0,0	./.:0,0:0:0:0,0,0	./.:0,0:0:0:0,0,0	./.:0,0:0:0:0,0,0	./.:0,0:0:0:0,0,0	0/0:1,0:1:3:0,3,23	./.:1,0:1:0:0,0,0	./.:0,0:0:0:0,0,0	./.:0,0:0:0:0,0,0	./.:0,0:0:0:0,0,0	0/0:1,0:1:3:0,3,13	./.:0,0:0:0:0,0,0	./.:0,0:0:0:0,0,0	./.:1,0:1:0:0,0,0	./.:1,0:1:0:0,0,0	./.:0,0:0:0:0,0,0	./.:0,0:0:0:0,0,0	./.:0,0:0:0:0,0,0	1/1:0,2:2:6:81,6,0	./.:0,0:0:0:0,0,0	0/0:1,0:1:3:0,3,21	./.:0,0:0:0:0,0,0	./.:0,0:0:0:0,0,0	0/0:1,0:1:3:0,3,20	./.:0,0:0:0:0,0,0	./.:0,0:0:0:0,0,0	./.:1,0:1:0:0,0,0	./.:0,0:0:0:0,0,0	./.:1,0:1:0:0,0,0	./.:0,0:0:0:0,0,0	0/0:1,0:1:3:0,3,35	./.:0,0:0:0:0,0,0	./.:0,0:0:0:0,0,0	./.:1,0:1:0:0,0,0	./.:0,0:0:0:0,0,0	0/0:1,0:1:3:0,3,34	./.:0,0:0:0:0,0,0	./.:0,0:0:0:0,0,0	0/0:1,0:1:3:0,3,36	./.:0,0:0:0:0,0,0	./.:0,0:0:0:0,0,0	./.:0,0:0:0:0,0,0	./.:0,0:0:0:0,0,0	./.:0,0:0:0:0,0,0	./.:1,0:1:0:0,0,0	./.:0,0:0:0:0,0,0	./.:0,0:0:0:0,0,0	./.:0,0:0:0:0,0,0	1/1:0,2:2:6:81,6,0	0/0:2,0:2:6:0,6,62	./.:0,0:0:0:0,0,0	./.:1,0:1:0:0,0,0	1/1:0,2:2:6:79,6,0	./.:1,0:1:0:0,0,0
Chr5	6926595	.	C	CA,CAA	1493.5	.	AC=25,1;AF=0.321,0.013;AN=78;DP=108;ExcessHet=0.0000;FS=0.000;InbreedingCoeff=0.4829;MLEAC=50,3;MLEAF=0.641,0.038;MQ=60.00;QD=31.78;SOR=3.611	GT:AD:DP:GQ:PL	1/1:0,4,0:4:12:124,12,0,124,12,124	1/1:0,6,0:6:18:166,18,0,166,18,166	./.:0,0,0:0:0:0,0,0,0,0,0	./.:0,0,0:0:0:0,0,0,0,0,0	1/1:0,3,0:3:9:73,9,0,73,9,73	./.:1,0,0:1:0:0,0,0,0,0,0	0/0:1,0,0:1:3:0,3,36,3,36,36	0/0:2,0,0:2:6:0,6,74,6,74,74	1/1:0,5,0:5:15:156,15,0,156,15,156	1/1:0,4,0:4:12:124,12,0,124,12,124	./.:0,0,0:0:0:0,0,0,0,0,0	./.:0,0,0:0:0:0,0,0,0,0,0	0/0:1,0,0:1:3:0,3,36,3,36,36	0/0:1,0,0:1:3:0,3,35,3,35,35	./.:0,0,0:0:0:0,0,0,0,0,0	0/0:3,0,0:3:9:0,9,112,9,112,112	./.:0,0,0:0:0:0,0,0,0,0,0	./.:0,0,0:0:0:0,0,0,0,0,0	./.:0,0,0:0:0:0,0,0,0,0,0	./.:0,0,0:0:0:0,0,0,0,0,0	./.:0,0,0:0:0:0,0,0,0,0,0	0/0:1,0,0:1:3:0,3,36,3,36,36	0/0:1,0,0:1:3:0,3,34,3,34,34	./.:0,0,0:0:0:0,0,0,0,0,0	0/0:1,0,0:1:3:0,3,23,3,23,23	./.:1,0,0:1:0:0,0,0,0,0,0	./.:0,0,0:0:0:0,0,0,0,0,0	0/0:1,0,0:1:3:0,3,35,3,35,35	0/0:1,0,0:1:3:0,3,38,3,38,38	0/0:2,0,0:2:6:0,6,73,6,73,73	./.:0,0,0:0:0:0,0,0,0,0,0	./.:0,0,0:0:0:0,0,0,0,0,0	1/1:0,2,0:2:6:62,6,0,62,6,62	0/0:2,0,0:2:3:0,3,45,3,45,45	./.:0,0,0:0:0:0,0,0,0,0,0	1/1:0,2,0:2:6:62,6,0,62,6,62	0/0:1,0,0:1:3:0,3,35,3,35,35	1/1:0,4,0:4:12:104,12,0,104,12,104	./.:0,0,0:0:0:0,0,0,0,0,0	0/0:1,0,0:1:3:0,3,21,3,21,21	./.:0,0,0:0:0:0,0,0,0,0,0	./.:0,0,0:0:0:0,0,0,0,0,0	0/0:1,0,0:1:3:0,3,20,3,20,20	./.:0,0,0:0:0:0,0,0,0,0,0	./.:0,0,0:0:0:0,0,0,0,0,0	1/1:0,5,0:5:15:155,15,0,155,15,155	./.:0,0,0:0:0:0,0,0,0,0,0	./.:1,0,0:1:0:0,0,0,0,0,0	./.:0,0,0:0:0:0,0,0,0,0,0	0/0:2,0,0:2:6:0,6,69,6,69,69	0/0:2,0,0:2:6:0,6,63,6,63,63	./.:0,0,0:0:0:0,0,0,0,0,0	1/1:0,2,0:2:6:62,6,0,62,6,62	./.:0,0,0:0:0:0,0,0,0,0,0	0/0:1,0,0:1:3:0,3,34,3,34,34	0/0:1,0,0:1:3:0,3,36,3,36,36	./.:0,0,0:0:0:0,0,0,0,0,0	0/0:1,0,0:1:3:0,3,36,3,36,36	./.:0,0,0:0:0:0,0,0,0,0,0	0/0:1,0,0:1:3:0,3,34,3,34,34	0/0:3,0,0:3:9:0,9,107,9,107,107	0/0:1,0,0:1:3:0,3,36,3,36,36	./.:0,0,0:0:0:0,0,0,0,0,0	1/1:0,2,0:2:6:62,6,0,62,6,62	./.:0,0,0:0:0:0,0,0,0,0,0	./.:0,0,0:0:0:0,0,0,0,0,0	0/0:1,0,0:1:3:0,3,37,3,37,37	1/2:0,4,2:6:43:188,60,43,111,0,104	0/0:2,0,0:2:6:0,6,62,6,62,62	./.:0,0,0:0:0:0,0,0,0,0,0	0/0:3,0,0:3:6:0,6,90,6,90,90	1/1:0,2,0:2:6:62,6,0,62,6,62	./.:1,0,0:1:0:0,0,0,0,0,0
Chr5	6926640	.	A	G	15282	.	AC=87;AF=0.640;AN=136;BaseQRankSum=2.37;DP=629;ExcessHet=0.0000;FS=25.124;InbreedingCoeff=0.7867;MLEAC=96;MLEAF=0.706;MQ=60.00;MQRankSum=0.00;QD=33.14;ReadPosRankSum=-1.930e+00;SOR=7.690	GT:AD:DP:GQ:PL	0/0:7,0:7:21:0,21,210	0/0:7,0:7:21:0,21,222	1/1:0,13:13:39:525,39,0	./.:1,0:1:0:0,0,0	0/0:7,0:7:21:0,21,234	0/0:2,0:2:6:0,6,63	0/0:1,0:1:3:0,3,35	1/1:0,6:6:18:247,18,0	0/0:10,0:10:30:0,30,373	0/0:9,0:9:27:0,27,315	1/1:0,7:7:21:282,21,0	1/1:0,9:9:27:371,27,0	1/1:0,10:10:30:406,30,0	1/1:0,7:7:21:279,21,0	1/1:0,15:15:45:610,45,0	0/0:9,0:9:27:0,27,316	1/1:0,3:3:9:117,9,0	1/1:0,8:8:24:328,24,0	1/1:0,3:3:9:122,9,0	1/1:0,6:6:18:247,18,0	1/1:0,3:3:9:108,9,0	1/1:0,13:13:39:529,39,0	1/1:0,15:15:45:612,45,0	./.:0,0:0:0:0,0,0	1/1:0,5:5:15:206,15,0	0/0:2,0:2:6:0,6,74	./.:0,0:0:0:0,0,0	0/0:2,0:2:6:0,6,69	0/1:1,9:10:10:333,0,10	1/1:0,14:14:42:572,42,0	1/1:0,10:10:30:401,30,0	./.:1,0:1:0:0,0,0	0/0:11,0:11:33:0,33,378	0/0:6,0:6:18:0,18,209	1/1:0,8:8:24:332,24,0	0/0:3,0:3:9:0,9,110	0/0:7,0:7:21:0,21,252	0/0:7,0:7:21:0,21,238	1/1:0,8:8:24:319,24,0	1/1:0,7:7:21:288,21,0	0/0:2,0:2:6:0,6,73	1/1:0,5:5:15:197,15,0	./.:1,0:1:0:0,0,0	1/1:0,10:10:30:376,30,0	1/1:0,5:5:15:199,15,0	0/0:8,0:8:24:0,24,265	1/1:0,10:10:30:416,30,0	0/0:2,0:2:6:0,6,74	1/1:0,10:10:30:408,30,0	1/1:0,9:9:27:368,27,0	1/1:0,3:3:9:105,9,0	1/1:0,4:4:12:152,12,0	0/0:8,0:8:24:0,24,297	1/1:0,8:8:24:322,24,0	1/1:0,10:10:30:399,30,0	1/1:0,8:8:24:325,24,0	1/1:0,7:7:21:292,21,0	1/1:0,6:6:18:244,18,0	1/1:0,9:9:27:362,27,0	0/0:1,0:1:3:0,3,37	1/1:0,9:9:27:363,27,0	1/1:0,10:10:30:409,30,0	1/1:0,13:13:39:518,39,0	0/1:9,5:14:99:163,0,352	1/1:0,11:11:33:434,33,0	1/1:0,7:7:21:287,21,0	1/1:0,17:17:51:694,51,0	0/0:9,0:9:27:0,27,350	1/1:0,8:8:24:330,24,0	1/1:0,6:6:18:243,18,0	0/0:8,0:8:24:0,24,293	0/0:6,0:6:18:0,18,218	0/1:3,5:8:65:181,0,65
Chr5	6926655	.	GA	G	3291.64	.	AC=36;AF=0.269;AN=134;BaseQRankSum=-1.496e+00;DP=765;ExcessHet=0.0000;FS=9.095;InbreedingCoeff=0.8114;MLEAC=36;MLEAF=0.269;MQ=60.00;MQRankSum=0.00;QD=28.13;ReadPosRankSum=3.62;SOR=0.085	GT:AD:DP:GQ:PL	1/1:0,6:6:18:207,18,0	1/1:0,3:3:9:103,9,0	0/0:21,0:21:63:0,63,785	0/0:12,0:12:36:0,36,456	1/1:0,4:4:12:138,12,0	./.:0,0:0:0:0,0,0	./.:0,0:0:0:0,0,0	0/0:14,0:14:42:0,42,561	1/1:0,8:8:24:276,24,0	1/1:0,7:7:21:241,21,0	0/0:16,0:16:48:0,48,628	0/0:15,0:15:45:0,45,587	0/0:18,0:18:54:0,54,588	0/0:11,0:11:33:0,33,379	0/0:20,0:20:60:0,60,730	1/1:0,5:5:15:172,15,0	0/0:8,0:8:24:0,24,303	0/0:14,0:14:42:0,42,534	0/0:4,0:4:12:0,12,144	0/0:10,0:10:30:0,30,356	0/0:6,0:6:18:0,18,212	0/0:15,0:15:45:0,45,571	0/0:18,0:18:54:0,54,710	0/0:1,0:1:3:0,3,34	0/0:9,0:9:27:0,27,362	./.:2,0:2:0:0,0,0	0/0:3,0:3:9:0,9,114	./.:0,0:0:0:0,0,0	0/0:13,0:13:36:0,36,540	0/0:21,0:21:63:0,63,751	0/0:12,0:12:36:0,36,471	0/0:4,0:4:12:0,12,152	1/1:0,11:11:33:379,33,0	1/1:0,5:5:15:172,15,0	0/0:12,0:12:36:0,36,472	1/1:0,2:2:6:69,6,0	1/1:0,6:6:18:207,18,0	1/1:0,5:5:15:172,15,0	0/0:17,0:17:51:0,51,676	0/0:12,0:12:36:0,36,470	./.:2,0:2:0:0,0,0	0/0:8,0:8:24:0,24,304	0/0:2,0:2:6:0,6,75	0/0:13,0:13:39:0,39,500	0/0:14,0:14:42:0,42,551	1/1:0,6:6:18:207,18,0	0/0:18,0:18:54:0,54,687	1/1:0,2:2:6:69,6,0	0/0:14,0:14:42:0,42,516	0/0:15,0:15:45:0,45,577	0/0:5,0:5:15:0,15,170	0/0:10,0:10:30:0,30,364	1/1:0,5:5:15:172,15,0	0/0:16,0:16:48:0,48,582	0/0:15,0:15:45:0,45,591	0/0:13,0:13:39:0,39,547	0/0:17,0:17:51:0,51,663	0/0:10,0:10:30:0,30,388	0/0:16,0:16:48:0,48,598	./.:1,0:1:0:0,0,0	0/0:13,0:13:39:0,39,494	0/0:12,0:12:36:0,36,445	0/0:20,0:20:60:0,60,742	0/1:7,7:14:99:199,0,250	0/0:14,0:14:42:0,42,541	0/0:10,0:10:30:0,30,367	0/0:25,0:25:75:0,75,931	1/1:0,6:6:18:207,18,0	0/0:15,0:15:45:0,45,549	0/0:13,0:13:39:0,39,479	1/1:0,6:6:18:207,18,0	1/1:0,5:5:15:172,15,0	0/1:8,3:11:70:70,0,236
Chr5	6926697	.	G	T	2147.47	.	AC=28;AF=0.219;AN=128;BaseQRankSum=0.967;DP=1207;ExcessHet=0.0000;FS=0.000;InbreedingCoeff=0.7679;MLEAC=26;MLEAF=0.203;MQ=60.00;MQRankSum=0.00;QD=29.02;ReadPosRankSum=2.96;SOR=1.749	GT:AD:DP:GQ:PL	1/1:0,2:2:6:78,6,0	./.:1,0:1:0:0,0,0	0/0:33,0:33:99:0,99,1219	0/0:25,0:25:75:0,75,924	1/1:0,2:2:6:79,6,0	./.:0,0:0:0:0,0,0	./.:0,0:0:0:0,0,0	0/0:18,0:18:54:0,54,672	1/1:0,5:5:15:197,15,0	1/1:0,7:7:21:265,21,0	0/0:27,0:27:81:0,81,976	0/0:28,0:28:84:0,84,948	0/0:31,0:31:93:0,93,944	0/0:19,0:19:57:0,57,646	0/0:27,0:27:81:0,81,1002	1/1:0,3:3:9:120,9,0	0/0:20,0:20:60:0,60,677	0/0:20,0:20:60:0,60,734	0/0:8,0:8:24:0,24,270	0/0:17,0:17:51:0,51,595	0/0:9,0:9:27:0,27,286	0/0:27,0:27:81:0,81,952	0/0:34,0:34:99:0,102,1345	0/0:4,0:4:12:0,12,124	0/0:15,0:15:45:0,45,531	./.:1,0:1:0:0,0,0	0/0:3,0:3:9:0,9,114	./.:0,0:0:0:0,0,0	0/0:20,0:20:60:0,60,686	0/0:33,0:33:99:0,99,1167	0/0:20,0:20:60:0,60,724	0/0:14,0:14:42:0,42,521	1/1:0,8:8:24:307,24,0	1/1:0,5:5:15:190,15,0	0/0:24,0:24:72:0,72,902	./.:1,0:1:0:0,0,0	1/1:0,6:6:18:235,18,0	1/1:0,4:4:12:156,12,0	0/0:34,0:34:99:0,102,1344	0/0:20,0:20:60:0,60,707	./.:1,0:1:0:0,0,0	0/0:16,0:16:45:0,45,675	0/0:5,0:5:15:0,15,184	0/0:20,0:20:60:0,60,714	0/0:30,0:30:90:0,90,1049	1/1:0,3:3:9:91,9,0	0/0:24,0:24:72:0,72,857	./.:1,0:1:0:0,0,0	0/0:24,0:24:72:0,72,919	0/0:20,0:20:60:0,60,730	0/0:11,0:11:33:0,33,334	0/0:25,0:25:75:0,75,775	1/1:0,4:4:12:159,12,0	0/0:28,0:28:84:0,84,1028	0/0:24,0:24:72:0,72,853	0/0:25,0:25:75:0,75,956	0/0:36,0:36:99:0,105,1292	0/0:17,0:17:48:0,48,720	0/0:27,0:27:81:0,81,960	./.:1,0:1:0:0,0,0	0/0:24,0:24:72:0,72,832	0/0:24,0:24:72:0,72,816	0/0:34,0:34:99:0,102,1208	0/1:12,5:17:99:142,0,438	0/0:27,0:27:81:0,81,996	0/0:15,0:15:45:0,45,549	0/0:33,0:33:99:0,99,1163	1/1:0,2:2:6:80,6,0	0/0:30,0:30:90:0,90,1025	0/0:24,0:24:72:0,72,905	1/1:0,3:3:9:117,9,0	0/1:1,2:3:1:69,0,1	0/0:10,0:10:0:0,0,328
Chr5	6926709	.	GC	G	50.74	.	AC=2;AF=0.015;AN=134;DP=1356;ExcessHet=0.0000;FS=0.000;InbreedingCoeff=0.4603;MLEAC=1;MLEAF=7.463e-03;MQ=60.00;QD=16.91;SOR=1.179	GT:AD:DP:GQ:PL	0/0:4,0:4:6:0,6,90	0/0:4,0:4:9:0,9,135	0/0:33,0:33:99:0,99,1219	0/0:33,0:33:96:0,96,1440	0/0:7,0:7:15:0,15,225	./.:0,0:0:0:0,0,0	0/0:1,0:1:3:0,3,35	0/0:21,0:21:63:0,63,753	0/0:7,0:7:6:0,6,90	0/0:8,0:8:3:0,3,45	0/0:31,0:31:93:0,93,1177	0/0:33,0:33:99:0,99,1173	0/0:36,0:36:99:0,102,1530	0/0:24,0:24:72:0,72,853	0/0:34,0:34:99:0,102,1183	0/0:4,0:4:3:0,3,45	0/0:20,0:20:60:0,60,677	0/0:20,0:20:60:0,60,734	0/0:8,0:8:24:0,24,270	0/0:19,0:19:57:0,57,675	0/0:13,0:13:39:0,39,426	0/0:30,0:30:90:0,90,1039	0/0:34,0:34:99:0,102,1345	0/0:4,0:4:12:0,12,124	0/0:17,0:17:51:0,51,605	0/0:2,0:2:3:0,3,45	0/0:3,0:3:9:0,9,114	0/0:1,0:1:3:0,3,37	0/0:24,0:24:72:0,72,835	0/0:33,0:33:99:0,99,1167	0/0:24,0:24:72:0,72,853	0/0:17,0:17:51:0,51,610	0/0:12,0:12:12:0,12,180	1/1:0,3:3:8:76,8,0	0/0:26,0:26:75:0,75,1013	./.:0,0:0:0:0,0,0	./.:0,0:0:0:0,0,0	0/0:6,0:6:6:0,6,90	0/0:46,0:46:99:0,120,1800	0/0:24,0:24:72:0,72,885	./.:0,0:0:0:0,0,0	0/0:19,0:19:57:0,57,663	0/0:6,0:6:18:0,18,230	0/0:27,0:27:81:0,81,955	0/0:33,0:33:99:0,99,1109	0/0:3,0:3:3:0,3,45	0/0:28,0:28:84:0,84,1014	0/0:5,0:5:12:0,12,180	0/0:28,0:28:84:0,84,1094	0/0:25,0:25:72:0,72,1017	0/0:11,0:11:33:0,33,334	0/0:27,0:27:81:0,81,857	0/0:5,0:5:3:0,3,45	0/0:33,0:33:99:0,99,1190	0/0:28,0:28:61:0,61,885	0/0:30,0:30:90:0,90,1112	0/0:36,0:36:99:0,105,1292	0/0:18,0:18:54:0,54,682	0/0:33,0:33:99:0,99,1120	./.:0,0:0:0:0,0,0	0/0:30,0:30:90:0,90,1080	0/0:24,0:24:72:0,72,816	0/0:42,0:42:99:0,120,1800	0/0:21,0:21:48:0,48,720	0/0:33,0:33:61:0,61,1178	0/0:18,0:18:54:0,54,649	0/0:33,0:33:99:0,99,1163	./.:0,0:0:0:0,0,0	0/0:33,0:33:99:0,99,1160	0/0:30,0:30:90:0,90,1116	0/0:8,0:8:15:0,15,225	0/0:6,0:6:9:0,9,135	0/0:13,0:13:36:0,36,540
Chr5	6926712	.	C	A	1057.62	.	AC=18;AF=0.150;AN=120;DP=1665;ExcessHet=0.0000;FS=0.000;InbreedingCoeff=0.7203;MLEAC=16;MLEAF=0.133;MQ=60.00;QD=30.58;SOR=6.869	GT:AD:DP:GQ:PL	1/1:0,2:2:6:78,6,0	1/1:0,3:3:9:121,9,0	0/0:33,0:33:99:0,99,1219	0/0:40,0:40:80:0,80,1421	1/1:0,5:5:15:204,15,0	./.:0,0:0:0:0,0,0	./.:1,0:1:0:0,0,0	0/0:24,0:24:72:0,72,904	1/1:0,2:2:6:81,6,0	./.:1,0:1:0:0,0,0	0/0:33,0:33:99:0,99,1236	0/0:33,0:33:99:0,99,1173	0/0:36,0:36:99:0,102,1530	0/0:24,0:24:72:0,72,853	0/0:34,0:34:99:0,102,1183	./.:2,0:2:0:0,0,0	0/0:24,0:24:72:0,72,847	0/0:20,0:20:60:0,60,734	0/0:8,0:8:24:0,24,270	0/0:20,0:20:60:0,60,714	0/0:15,0:15:45:0,45,466	0/0:34,0:34:99:0,102,1227	0/0:34,0:34:99:0,102,1345	0/0:4,0:4:12:0,12,124	0/0:20,0:20:60:0,60,681	./.:1,0:1:0:0,0,0	0/0:5,0:5:15:0,15,186	./.:1,0:1:0:0,0,0	0/0:24,0:24:33:0,33,802	0/0:33,0:33:99:0,99,1167	0/0:27,0:27:81:0,81,945	0/0:19,0:19:57:0,57,670	1/1:0,4:4:12:153,12,0	0/0:3,0:3:0:0,0,12	0/0:28,0:28:84:0,84,1020	./.:0,0:0:0:0,0,0	./.:0,0:0:0:0,0,0	1/1:0,2:2:6:80,6,0	0/0:46,0:46:99:0,120,1800	0/0:24,0:24:72:0,72,885	./.:0,0:0:0:0,0,0	0/0:20,0:20:60:0,60,725	0/0:6,0:6:18:0,18,230	0/0:27,0:27:81:0,81,955	0/0:33,0:33:99:0,99,1109	./.:1,0:1:0:0,0,0	0/0:33,0:33:80:0,80,1131	1/1:0,4:4:12:141,12,0	0/0:31,0:31:93:0,93,1194	0/0:25,0:25:72:0,72,1017	0/0:11,0:11:33:0,33,334	0/0:27,0:27:81:0,81,857	./.:1,0:1:0:0,0,0	0/0:33,0:33:99:0,99,1190	0/0:30,0:30:90:0,90,1000	0/0:33,0:33:99:0,99,1219	0/0:36,0:36:99:0,105,1292	0/0:19,0:19:57:0,57,700	0/0:33,0:33:99:0,99,1120	./.:0,0:0:0:0,0,0	0/0:30,0:30:90:0,90,1080	0/0:30,0:30:87:0,87,1305	0/0:42,0:42:99:0,120,1800	0/0:17,0:17:0:0,0,511	0/0:34,0:34:99:0,102,1355	0/0:20,0:20:60:0,60,732	0/0:33,0:33:99:0,99,1163	./.:0,0:0:0:0,0,0	0/0:33,0:33:99:0,99,1160	0/0:34,0:34:99:0,102,1303	1/1:0,5:5:15:198,15,0	1/1:0,3:3:9:116,9,0	0/0:12,0:12:0:0,0,401
Chr5	6926733	.	GA	G	63730.5	.	AC=95;AF=0.651;AN=146;BaseQRankSum=-4.080e-01;DP=2521;ExcessHet=0.0000;FS=2.470;InbreedingCoeff=0.8474;MLEAC=95;MLEAF=0.651;MQ=60.00;MQRankSum=0.00;QD=29.02;ReadPosRankSum=0.887;SOR=1.394	GT:AD:DP:GQ:PL	0/0:33,0:33:99:0,99,1212	0/0:30,0:30:90:0,90,1098	1/1:0,61:61:99:2467,184,0	1/1:0,44:44:99:1781,133,0	0/0:34,0:34:99:0,102,1235	0/0:12,0:12:36:0,36,405	0/0:24,0:24:72:0,72,840	1/1:0,30:30:90:1215,90,0	0/0:33,0:33:99:0,99,1281	0/0:44,0:44:99:0,120,1800	1/1:0,37:37:99:1488,111,0	1/1:0,38:38:99:1538,114,0	1/1:0,42:42:99:1699,126,0	1/1:0,24:24:72:941,72,0	1/1:0,44:44:99:1780,132,0	0/0:39,0:39:99:0,114,1499	1/1:0,25:25:75:1012,75,0	1/1:0,25:25:75:1012,75,0	1/1:0,9:9:27:364,27,0	1/1:0,22:22:66:890,66,0	1/1:0,15:15:45:607,45,0	1/1:0,41:41:99:1659,123,0	1/1:0,47:47:99:1902,142,0	1/1:0,5:5:15:202,15,0	1/1:0,24:24:72:971,72,0	0/0:20,0:20:60:0,60,781	1/1:0,6:6:18:243,18,0	0/0:18,0:18:54:0,54,604	0/1:6,24:30:99:881,0,152	1/1:0,39:39:99:1578,117,0	1/1:0,29:29:87:1174,87,0	1/1:0,20:20:60:810,60,0	0/0:43,0:43:99:0,120,1800	0/0:36,0:36:99:0,108,1321	1/1:0,31:31:93:1254,93,0	0/0:5,0:5:15:0,15,187	0/0:33,0:33:99:0,99,1218	0/0:40,0:40:99:0,120,1541	1/1:0,56:56:99:2263,169,0	1/1:0,29:29:87:1174,87,0	0/0:25,0:25:75:0,75,868	1/1:0,24:24:72:971,72,0	0/1:1,7:8:16:259,0,16	0/1:4,30:34:59:1112,0,59	1/1:0,46:46:99:1861,139,0	0/0:21,0:21:63:0,63,882	1/1:0,34:34:99:1376,102,0	0/0:20,0:20:60:0,60,658	1/1:0,33:33:99:1333,99,0	1/1:0,33:33:99:1335,99,0	1/1:0,9:9:27:364,27,0	1/1:0,32:32:96:1295,96,0	0/0:45,0:45:99:0,120,1800	1/1:0,38:38:99:1538,114,0	1/1:0,33:33:99:1335,99,0	1/1:0,34:34:99:1376,102,0	1/1:0,52:52:99:2105,157,0	1/1:0,24:24:72:971,72,0	1/1:0,43:43:99:1740,129,0	0/0:7,0:7:21:0,21,265	1/1:0,31:31:93:1255,93,0	1/1:0,31:31:93:1255,93,0	1/1:0,54:54:99:2185,163,0	0/1:17,17:34:99:585,0,584	1/1:0,43:43:99:1740,130,0	1/1:0,24:24:72:971,72,0	1/1:0,51:51:99:2065,154,0	0/0:41,0:41:99:0,120,1800	1/1:0,40:40:99:1619,120,0	1/1:0,38:38:99:1528,114,0	0/0:33,0:33:99:0,99,1210	0/0:42,0:42:99:0,120,1800	0/1:24,14:38:99:452,0,855
Chr5	6926801	.	A	C	39620.3	.	AC=49;AF=0.336;AN=146;BaseQRankSum=2.20;DP=3468;ExcessHet=0.0000;FS=4.058;InbreedingCoeff=0.8887;MLEAC=50;MLEAF=0.342;MQ=60.00;MQRankSum=0.00;QD=30.49;ReadPosRankSum=0.097;SOR=1.878	GT:AD:DP:GQ:PL	1/1:0,48:48:99:1973,144,0	1/1:0,46:46:99:1933,138,0	0/0:60,0:60:99:0,120,1800	0/0:51,0:51:99:0,120,1800	1/1:0,43:43:99:1765,129,0	1/1:0,13:13:39:528,39,0	1/1:0,49:49:99:2038,147,0	0/0:34,0:34:99:0,102,1244	1/1:0,46:46:99:1895,138,0	1/1:1,47:48:99:1858,134,0	0/0:44,0:44:99:0,120,1800	0/0:40,0:40:99:0,120,1285	0/0:46,0:46:99:0,120,1800	0/0:34,0:34:99:0,102,1145	0/0:47,0:47:99:0,120,1800	1/1:0,48:48:99:1989,144,0	0/0:34,0:34:99:0,102,1181	0/0:34,0:34:99:0,102,1171	0/0:14,0:14:42:0,42,562	0/0:36,0:36:99:0,108,1369	0/0:33,0:33:99:0,99,1109	0/0:44,0:44:99:0,120,1800	0/0:53,0:53:99:0,120,1800	0/0:7,0:7:21:0,21,271	0/0:34,0:34:99:0,99,1485	1/1:0,29:29:87:1210,87,0	0/0:11,0:11:30:0,30,450	1/1:0,17:17:51:689,51,0	0/0:54,0:54:8:0,8,1631	0/0:42,0:42:99:0,107,1800	0/0:35,0:35:99:0,105,1206	0/0:36,0:36:99:0,108,1376	1/1:0,60:60:99:2429,181,0	1/1:0,52:52:99:2074,157,0	0/0:36,0:36:99:0,108,1169	1/1:0,11:11:33:436,33,0	1/1:0,47:47:99:1967,141,0	1/1:0,53:53:99:2188,160,0	0/0:57,0:57:99:0,120,1800	0/0:39,0:39:99:0,117,1365	1/1:0,31:31:93:1216,93,0	0/0:34,0:34:99:0,102,1253	0/1:10,2:12:48:48,0,368	0/0:51,0:51:0:0,0,1580	0/0:50,0:50:99:0,120,1800	1/1:0,41:41:99:1729,123,0	0/0:36,0:36:99:0,108,1194	1/1:0,30:30:90:1127,90,0	0/0:35,0:35:99:0,102,1530	0/0:39,0:39:99:0,117,1431	0/0:36,0:36:96:0,96,1440	0/0:33,0:33:99:0,99,1032	1/1:0,65:65:99:2608,195,0	0/0:43,0:43:99:0,120,1800	0/0:37,0:37:99:0,110,1245	0/0:39,0:39:99:0,117,1454	0/0:55,0:55:99:0,120,1800	0/0:37,0:37:99:0,102,1444	0/0:46,0:46:99:0,115,1382	1/1:0,10:10:30:412,30,0	0/0:38,0:38:99:0,110,1270	0/0:34,0:34:99:0,102,1141	0/0:60,0:60:99:0,120,1800	0/1:23,22:45:99:744,0,694	0/0:52,0:52:99:0,120,1800	0/0:44,0:44:99:0,120,1800	0/0:55,0:55:99:0,120,1800	1/1:0,63:63:99:2593,189,0	0/0:42,0:42:99:0,120,1800	0/0:44,0:44:99:0,120,1800	1/1:0,40:40:99:1650,120,0	1/1:0,49:49:99:1972,147,0	0/1:23,20:43:99:699,0,748
Chr5	6927047	.	G	C	154511	.	AC=94;AF=0.644;AN=146;BaseQRankSum=2.59;DP=6578;ExcessHet=0.0000;FS=1.730;InbreedingCoeff=0.8209;MLEAC=94;MLEAF=0.644;MQ=60.00;MQRankSum=0.00;QD=28.51;ReadPosRankSum=0.282;SOR=1.083	GT:AD:DP:GQ:PL	0/0:67,0:67:99:0,120,1800	0/0:53,0:53:99:0,120,1800	1/1:0,75:75:99:2989,225,0	1/1:0,144:144:99:5835,433,0	0/0:66,0:66:99:0,120,1800	0/0:25,0:25:48:0,48,720	0/0:70,0:70:99:0,120,1800	1/1:0,89:89:99:3638,267,0	0/0:73,0:73:99:0,120,1800	0/0:65,0:65:99:0,120,1800	1/1:0,103:103:99:4094,310,0	1/1:0,89:89:99:3652,268,0	1/1:0,89:89:99:3613,268,0	1/1:0,94:94:99:3741,283,0	1/1:0,96:96:99:3854,289,0	0/0:58,0:58:99:0,120,1800	1/1:0,61:61:99:2379,184,0	1/1:0,69:69:99:2794,208,0	1/1:0,18:18:54:726,54,0	1/1:0,49:49:99:2003,147,0	1/1:0,45:45:99:1612,135,0	1/1:0,63:63:99:2558,190,0	1/1:0,99:99:99:3992,298,0	1/1:0,26:26:78:1048,78,0	1/1:0,83:83:99:3377,250,0	0/0:37,0:37:99:0,102,1530	0/1:3,18:21:53:679,0,53	0/0:35,0:35:99:0,99,1485	0/1:14,62:76:99:2220,0,258	1/1:0,86:86:99:3451,258,0	1/1:0,75:75:99:3033,226,0	1/1:0,65:65:99:2587,196,0	0/0:66,0:66:99:0,120,1800	0/0:75,0:75:99:0,120,1800	1/1:0,67:67:99:2725,202,0	0/0:30,0:30:84:0,84,1260	0/0:54,0:54:99:0,120,1800	0/0:76,0:76:99:0,120,1800	1/1:0,91:91:99:3643,274,0	1/1:0,94:94:99:3809,282,0	0/0:45,0:45:99:0,114,1800	1/1:0,70:70:99:2843,211,0	0/1:2,16:18:25:596,0,25	0/1:16,62:78:99:2318,0,373	1/1:0,91:91:99:3710,274,0	0/0:51,0:51:99:0,120,1800	1/1:0,59:59:99:2404,178,0	0/0:43,0:43:99:0,99,1498	1/1:0,95:95:99:3898,286,0	1/1:0,108:108:99:4319,325,0	1/1:0,57:57:99:2052,172,0	1/1:0,92:92:99:3391,276,0	0/0:86,0:86:99:0,120,1800	1/1:0,117:117:99:4772,352,0	1/1:0,61:61:99:2448,184,0	1/1:0,111:111:99:4563,334,0	1/1:0,94:94:99:3809,283,0	1/1:0,58:58:99:2388,175,0	1/1:2,89:91:99:3523,224,0	0/0:37,0:37:99:0,99,1485	1/1:0,95:95:99:3706,285,0	1/1:0,92:92:99:3707,276,0	1/1:0,102:102:99:3997,307,0	0/1:74,23:97:99:634,0,2450	1/1:0,84:84:99:3365,253,0	1/1:0,72:72:99:2935,217,0	1/1:0,129:129:99:5136,387,0	0/0:85,0:85:99:0,120,1800	1/1:0,116:116:99:4677,349,0	1/1:0,96:96:99:3862,288,0	0/0:64,0:64:99:0,120,1800	0/0:62,0:62:99:0,120,1800	0/1:33,35:68:99:1218,0,1036
Chr5	6927236	.	T	TA	92.91	.	AC=2;AF=0.111;AN=18;DP=11;ExcessHet=0.0000;FS=0.000;InbreedingCoeff=0.3343;MLEAC=9;MLEAF=0.500;MQ=60.00;QD=39.53;SOR=0.693	GT:AD:DP:GQ:PL	0/0:1,0:1:3:0,3,37	./.:0,0:0:0:0,0,0	./.:0,0:0:0:0,0,0	1/1:0,2:2:6:71,6,0	./.:0,0:0:0:0,0,0	./.:0,0:0:0:0,0,0	./.:0,0:0:0:0,0,0	./.:0,0:0:0:0,0,0	./.:0,0:0:0:0,0,0	./.:0,0:0:0:0,0,0	0/0:1,0:1:3:0,3,37	./.:0,0:0:0:0,0,0	./.:0,0:0:0:0,0,0	0/0:1,0:1:3:0,3,36	./.:0,0:0:0:0,0,0	./.:0,0:0:0:0,0,0	./.:0,0:0:0:0,0,0	./.:0,0:0:0:0,0,0	./.:0,0:0:0:0,0,0	./.:0,0:0:0:0,0,0	./.:0,0:0:0:0,0,0	./.:0,0:0:0:0,0,0	0/0:1,0:1:3:0,3,34	./.:0,0:0:0:0,0,0	./.:0,0:0:0:0,0,0	./.:0,0:0:0:0,0,0	./.:0,0:0:0:0,0,0	./.:0,0:0:0:0,0,0	./.:0,0:0:0:0,0,0	./.:0,0:0:0:0,0,0	./.:0,0:0:0:0,0,0	0/0:1,0:1:3:0,3,37	./.:0,0:0:0:0,0,0	./.:0,0:0:0:0,0,0	./.:0,0:0:0:0,0,0	./.:0,0:0:0:0,0,0	./.:0,0:0:0:0,0,0	0/0:1,0:1:3:0,3,39	./.:0,0:0:0:0,0,0	./.:0,0:0:0:0,0,0	./.:0,0:0:0:0,0,0	./.:0,0:0:0:0,0,0	./.:0,0:0:0:0,0,0	./.:0,0:0:0:0,0,0	./.:0,0:0:0:0,0,0	./.:0,0:0:0:0,0,0	./.:0,0:0:0:0,0,0	./.:0,0:0:0:0,0,0	./.:0,0:0:0:0,0,0	./.:0,0:0:0:0,0,0	0/0:1,0:1:3:0,3,31	./.:0,0:0:0:0,0,0	./.:0,0:0:0:0,0,0	./.:0,0:0:0:0,0,0	./.:0,0:0:0:0,0,0	./.:0,0:0:0:0,0,0	./.:0,0:0:0:0,0,0	./.:0,0:0:0:0,0,0	./.:0,0:0:0:0,0,0	./.:0,0:0:0:0,0,0	./.:0,0:0:0:0,0,0	./.:0,0:0:0:0,0,0	./.:0,0:0:0:0,0,0	./.:0,0:0:0:0,0,0	./.:0,0:0:0:0,0,0	./.:0,0:0:0:0,0,0	./.:0,0:0:0:0,0,0	./.:0,0:0:0:0,0,0	./.:0,0:0:0:0,0,0	0/0:1,0:1:3:0,3,36	./.:0,0:0:0:0,0,0	./.:0,0:0:0:0,0,0	./.:0,0:0:0:0,0,0
Chr5	6927292	.	G	A	1243.64	.	AC=2;AF=0.020;AN=100;DP=2792;ExcessHet=0.0000;FS=0.000;InbreedingCoeff=0.6056;MLEAC=3;MLEAF=0.030;MQ=60.00;QD=32.38;SOR=1.112	GT:AD:DP:GQ:PL	./.:24,0:24:0:0,0,0	./.:31,0:31:0:0,0,0	0/0:47,0:47:99:0,113,1722	0/0:49,0:49:99:0,112,1800	./.:23,0:23:0:0,0,0	./.:8,0:8:0:0,0,0	./.:23,0:23:0:0,0,0	0/0:48,0:48:99:0,104,1800	./.:35,0:35:0:0,0,0	./.:25,0:25:0:0,0,0	0/0:49,0:49:99:0,120,1800	0/0:48,0:48:99:0,120,1800	0/0:48,0:48:99:0,120,1800	0/0:43,0:43:99:0,120,1800	0/0:47,0:47:99:0,117,1800	./.:28,0:28:0:0,0,0	0/0:50,0:50:99:0,120,1800	0/0:48,0:48:99:0,120,1800	0/0:21,0:21:60:0,60,801	0/0:47,0:47:99:0,103,1704	0/0:46,0:46:99:0,110,1574	0/0:49,0:49:99:0,112,1800	0/0:48,0:48:99:0,120,1800	0/0:23,0:23:60:0,60,868	0/0:49,0:49:99:0,120,1800	./.:11,0:11:0:0,0,0	0/0:16,0:16:7:0,7,502	./.:13,0:13:0:0,0,0	0/0:46,0:46:99:0,120,1800	0/0:47,0:47:99:0,120,1800	0/0:45,0:45:99:0,120,1800	0/0:46,0:46:99:0,120,1800	./.:27,0:27:0:0,0,0	./.:30,0:30:0:0,0,0	0/0:51,0:51:99:0,120,1800	./.:9,0:9:0:0,0,0	1/1:0,32:32:96:1274,96,0	./.:34,0:34:0:0,0,0	0/0:48,0:48:99:0,120,1800	0/0:48,0:48:99:0,120,1800	./.:17,0:17:0:0,0,0	0/0:47,0:47:99:0,120,1800	0/0:20,0:20:20:0,20,690	0/0:49,0:49:26:0,26,1631	0/0:46,0:46:99:0,120,1800	./.:22,0:22:0:0,0,0	0/0:44,0:44:99:0,120,1800	./.:11,0:11:0:0,0,0	0/0:49,0:49:99:0,120,1800	0/0:50,0:50:99:0,120,1800	0/0:48,0:48:99:0,113,1566	0/0:47,0:47:99:0,106,1700	./.:24,0:24:0:0,0,0	0/0:47,0:47:99:0,111,1800	0/0:47,0:47:99:0,120,1800	0/0:50,0:50:99:0,120,1800	0/0:48,0:48:99:0,120,1800	0/0:44,0:44:99:0,120,1800	0/0:48,0:48:99:0,120,1800	./.:11,0:11:0:0,0,0	0/0:48,0:48:99:0,120,1800	0/0:47,0:47:99:0,120,1800	0/0:49,0:49:99:0,120,1800	./.:43,0:43:0:0,0,0	0/0:46,0:46:99:0,120,1800	0/0:46,0:46:99:0,120,1800	0/0:49,0:49:99:0,120,1800	./.:30,0:30:0:0,0,0	0/0:46,0:46:99:0,120,1800	0/0:49,0:49:99:0,120,1800	./.:31,0:31:0:0,0,0	./.:31,0:31:0:0,0,0	0/0:41,0:41:0:0,0,562
Chr5	6927651	.	C	CT	3591.42	.	AC=44;AF=0.301;AN=146;BaseQRankSum=-2.700e-02;DP=4237;ExcessHet=41.3801;FS=1.639;InbreedingCoeff=-0.4209;MLEAC=43;MLEAF=0.295;MQ=60.00;MQRankSum=0.00;QD=1.43;ReadPosRankSum=0.367;SOR=0.905	GT:AD:DP:GQ:PGT:PID:PL:PS	0/1:48,5:55:12:.:.:12,0,1343	0/0:51,0:51:99:.:.:0,104,1800	0/0:49,0:49:99:.:.:0,120,1800	0/1:58,10:70:99:.:.:122,0,1596	0/0:50,0:50:99:.:.:0,120,1800	0/0:21,0:21:54:.:.:0,54,810	0/0:49,0:49:99:.:.:0,120,1800	0/1:48,7:57:68:.:.:68,0,1303	0/0:59,6:65:9:.:.:0,9,1651	0/1:57,7:64:5:.:.:5,0,1582	0/0:45,0:45:99:.:.:0,114,1800	0/0:58,6:64:6:.:.:0,6,1620	0/1:48,10:61:99:.:.:156,0,1326	0/0:48,0:48:99:.:.:0,120,1800	0/0:53,0:53:99:.:.:0,120,1800	0/1:60,6:68:4:.:.:4,0,1665	0/1:50,8:58:54:.:.:54,0,1383	0/1:50,8:60:90:.:.:90,0,1377	0/1:10,5:15:90:.:.:90,0,267	0/1:43,7:50:67:.:.:67,0,1189	0/1:40,5:47:15:.:.:15,0,1126	0/0:50,0:50:99:.:.:0,120,1800	0/1:56,11:67:99:.:.:120,0,1542	0/0:20,0:20:51:.:.:0,51,765	0/0:52,3:57:57:.:.:0,57,1506	0/0:48,5:53:5:.:.:0,5,1341	0/1:19,5:24:83:.:.:83,0,520	0/1:31,4:37:35:.:.:35,0,856	0/1:51,7:60:59:.:.:59,0,1401	0/1:62,10:72:94:.:.:94,0,1715	0/0:50,0:50:99:.:.:0,117,1786	0/0:54,4:58:50:.:.:0,50,1558	0/1:42,13:55:99:.:.:237,0,1142	0/0:52,0:52:99:.:.:0,120,1800	0/0:47,0:47:99:.:.:0,120,1800	0/0:23,0:23:66:.:.:0,66,867	0/1:54,9:63:70:.:.:70,0,1493	0/1:60,7:67:16:.:.:16,0,1661	0|1:60,15:75:99:0|1:6927651_C_CT:240,0,1668:6927651	0/1:43,11:54:99:.:.:180,0,1156	0/1:48,6:54:24:.:.:24,0,1333	0/0:44,0:44:99:.:.:0,105,1788	0/1:17,2:19:5:.:.:5,0,460	0/1:54,10:64:98:.:.:98,0,1490	0/1:44,8:52:93:.:.:93,0,1199	0/0:54,0:54:99:.:.:0,120,1800	0/0:49,0:49:99:.:.:0,120,1800	0/1:43,7:50:47:.:.:47,0,1191	0/1:43,9:52:98:.:.:98,0,1185	0/1:39,10:49:99:.:.:164,0,1068	0/0:48,0:48:99:.:.:0,108,1484	0/0:54,0:54:99:.:.:0,120,1800	0/1:58,7:65:2:.:.:2,0,1623	0/1:56,11:67:99:.:.:115,0,1544	0/0:49,3:54:48:.:.:0,48,1413	0/0:49,0:49:99:.:.:0,120,1800	0/0:48,0:48:99:.:.:0,120,1800	0/1:48,6:54:23:.:.:23,0,1327	0/1:62,8:70:38:.:.:38,0,1721	0/0:32,4:36:30:.:.:0,30,914	0/1:56,7:65:35:.:.:35,0,1551	0/1:56,15:71:99:.:.:253,0,1543	0/1:55,8:63:59:.:.:59,0,1524	0/1:54,7:61:34:.:.:34,0,1499	0/1:64,10:76:99:.:.:104,0,1765	0/1:51,6:57:15:.:.:15,0,1410	0/1:62,8:72:54:.:.:54,0,1715	0/1:60,12:72:99:.:.:157,0,1652	0/1:61,9:70:69:.:.:69,0,1701	0/1:44,11:55:99:.:.:149,0,1207	0/1:45,9:54:97:.:.:97,0,1218	0/0:57,5:62:51:.:.:0,51,1641	0/1:45,7:55:84:.:.:84,0,1238
Chr5	6927909	.	G	A	86.01	.	AC=2;AF=0.056;AN=36;DP=28;ExcessHet=0.0000;FS=0.000;InbreedingCoeff=0.3363;MLEAC=6;MLEAF=0.167;MQ=60.00;QD=32.83;SOR=0.693	GT:AD:DP:GQ:PL	./.:0,0:0:0:0,0,0	./.:0,0:0:0:0,0,0	./.:0,0:0:0:0,0,0	0/0:1,0:1:3:0,3,35	./.:0,0:0:0:0,0,0	./.:0,0:0:0:0,0,0	./.:0,0:0:0:0,0,0	0/0:1,0:1:3:0,3,18	./.:1,0:1:0:0,0,0	1/1:0,2:2:6:82,6,0	./.:0,0:0:0:0,0,0	./.:0,0:0:0:0,0,0	./.:0,0:0:0:0,0,0	0/0:1,0:1:3:0,3,34	./.:0,0:0:0:0,0,0	./.:0,0:0:0:0,0,0	./.:0,0:0:0:0,0,0	./.:0,0:0:0:0,0,0	./.:0,0:0:0:0,0,0	./.:0,0:0:0:0,0,0	./.:0,0:0:0:0,0,0	./.:0,0:0:0:0,0,0	./.:0,0:0:0:0,0,0	./.:0,0:0:0:0,0,0	./.:0,0:0:0:0,0,0	./.:0,0:0:0:0,0,0	./.:0,0:0:0:0,0,0	./.:0,0:0:0:0,0,0	0/0:1,0:1:3:0,3,24	0/0:2,0:2:6:0,6,73	./.:0,0:0:0:0,0,0	./.:0,0:0:0:0,0,0	./.:0,0:0:0:0,0,0	./.:0,0:0:0:0,0,0	0/0:1,0:1:3:0,3,33	./.:0,0:0:0:0,0,0	./.:1,0:1:0:0,0,0	./.:0,0:0:0:0,0,0	0/0:1,0:1:3:0,3,38	0/0:1,0:1:3:0,3,36	./.:0,0:0:0:0,0,0	0/0:1,0:1:3:0,3,37	./.:0,0:0:0:0,0,0	./.:0,0:0:0:0,0,0	0/0:2,0:2:6:0,6,76	./.:0,0:0:0:0,0,0	./.:0,0:0:0:0,0,0	./.:1,0:1:0:0,0,0	./.:0,0:0:0:0,0,0	0/0:2,0:2:6:0,6,76	./.:0,0:0:0:0,0,0	0/0:1,0:1:3:0,3,31	./.:1,0:1:0:0,0,0	0/0:1,0:1:3:0,3,37	0/0:1,0:1:3:0,3,33	./.:0,0:0:0:0,0,0	./.:0,0:0:0:0,0,0	./.:0,0:0:0:0,0,0	./.:0,0:0:0:0,0,0	./.:0,0:0:0:0,0,0	./.:0,0:0:0:0,0,0	0/0:1,0:1:3:0,3,33	./.:0,0:0:0:0,0,0	./.:0,0:0:0:0,0,0	0/0:1,0:1:3:0,3,32	./.:0,0:0:0:0,0,0	./.:0,0:0:0:0,0,0	./.:1,0:1:0:0,0,0	./.:0,0:0:0:0,0,0	0/0:2,0:2:6:0,6,74	./.:0,0:0:0:0,0,0	./.:0,0:0:0:0,0,0	./.:0,0:0:0:0,0,0
Chr5	6929102	.	C	T	52605	.	AC=49;AF=0.336;AN=146;BaseQRankSum=2.74;DP=4011;ExcessHet=0.0000;FS=0.828;InbreedingCoeff=0.9074;MLEAC=49;MLEAF=0.336;MQ=60.00;MQRankSum=0.00;QD=30.57;ReadPosRankSum=0.925;SOR=0.583	GT:AD:DP:GQ:PL	1/1:0,62:62:99:2519,187,0	1/1:0,49:49:99:2015,147,0	0/0:58,0:58:99:0,120,1800	0/0:55,0:55:99:0,120,1800	1/1:0,58:58:99:2369,175,0	1/1:0,18:18:54:740,54,0	1/1:0,69:69:99:2839,208,0	0/0:53,0:53:99:0,120,1800	1/1:0,88:88:99:3615,265,0	1/1:0,54:54:99:2161,163,0	0/0:56,0:56:99:0,120,1800	0/0:54,0:54:99:0,120,1800	0/0:52,0:52:99:0,120,1800	0/0:52,0:52:99:0,119,1800	0/0:49,0:49:99:0,120,1800	1/1:0,51:51:99:2073,153,0	0/0:56,0:56:99:0,120,1800	0/0:50,0:50:99:0,107,1800	0/0:12,0:12:36:0,36,482	0/0:40,0:40:99:0,114,1710	0/0:52,0:52:99:0,120,1800	0/0:46,0:46:99:0,106,1736	0/0:54,0:54:99:0,120,1800	0/0:27,0:27:75:0,75,1125	0/0:51,0:51:99:0,120,1800	1/1:0,44:44:99:1817,132,0	0/0:21,0:21:22:0,22,692	1/1:0,29:29:87:1167,87,0	0/1:55,7:62:91:91,0,1849	0/0:55,0:55:99:0,120,1800	0/0:42,0:42:99:0,100,1595	0/0:47,0:47:99:0,118,1800	1/1:0,58:58:99:2303,174,0	1/1:0,68:68:99:2693,205,0	0/0:57,0:57:99:0,120,1800	1/1:0,19:19:57:780,57,0	1/1:0,61:61:99:2501,184,0	1/1:0,70:70:99:2864,210,0	0/0:54,0:54:99:0,120,1800	0/0:49,0:49:99:0,120,1800	1/1:0,58:58:99:2312,175,0	0/0:54,0:54:99:0,120,1800	0/0:14,0:14:42:0,42,524	0/0:59,4:63:20:0,20,1891	0/0:55,0:55:99:0,120,1800	1/1:0,39:39:99:1560,117,0	0/0:52,0:52:99:0,120,1800	1/1:0,43:43:99:1629,129,0	0/0:51,0:51:99:0,120,1800	0/0:51,0:51:99:0,120,1800	0/0:40,0:40:99:0,105,1529	0/0:46,0:46:99:0,118,1749	1/1:0,62:62:99:2525,187,0	0/0:54,0:54:99:0,120,1800	0/0:46,0:46:99:0,120,1800	0/0:56,0:56:99:0,120,1800	0/0:51,0:51:99:0,120,1800	0/0:47,0:47:99:0,104,1638	0/0:56,0:56:99:0,120,1800	1/1:0,39:39:99:1588,117,0	0/0:52,0:52:99:0,120,1800	0/0:54,0:54:99:0,120,1800	0/0:57,0:57:99:0,120,1800	0/1:24,45:69:99:1623,0,696	0/0:53,0:53:99:0,120,1800	0/0:50,0:50:99:0,120,1800	0/0:52,0:52:99:0,120,1800	1/1:0,64:64:99:2644,193,0	0/0:57,0:57:99:0,120,1800	0/0:52,0:52:99:0,120,1800	1/1:0,79:79:99:3255,238,0	1/1:1,59:60:99:2305,141,0	0/1:39,24:63:99:774,0,1232
Chr5	6930633	.	C	T	46634	.	AC=50;AF=0.342;AN=146;BaseQRankSum=0.587;DP=3716;ExcessHet=0.0000;FS=1.974;InbreedingCoeff=0.8639;MLEAC=50;MLEAF=0.342;MQ=60.00;MQRankSum=0.00;QD=33.92;ReadPosRankSum=0.548;SOR=0.492	GT:AD:DP:GQ:PL	1/1:0,75:75:99:2897,226,0	1/1:0,55:55:99:2131,165,0	0/0:49,0:49:99:0,120,1800	0/0:50,0:50:99:0,120,1800	1/1:0,53:53:99:2038,159,0	1/1:0,11:11:33:424,33,0	1/1:0,61:61:99:2405,184,0	0/0:50,0:50:99:0,120,1800	1/1:0,65:65:99:2520,195,0	1/1:0,56:56:99:2148,168,0	0/0:48,0:48:99:0,112,1800	0/0:49,0:49:99:0,108,1800	0/0:48,0:48:99:0,120,1800	0/0:49,0:49:99:0,112,1800	0/0:49,0:49:99:0,103,1800	1/1:0,50:50:99:1968,150,0	0/0:46,0:46:99:0,104,1708	0/0:43,0:43:99:0,103,1667	0/0:14,0:14:36:0,36,540	0/0:40,0:40:99:0,105,1568	0/0:43,0:43:99:0,99,1406	0/0:47,0:47:99:0,105,1800	0/0:50,0:50:99:0,120,1800	0/0:14,0:14:33:0,33,495	0/0:44,0:44:99:0,120,1800	1/1:0,28:28:84:1066,84,0	0/0:13,0:13:0:0,0,436	1/1:0,26:26:78:1010,78,0	0/1:39,6:45:88:88,0,1215	0/0:50,0:50:99:0,120,1800	0/0:44,0:44:99:0,120,1800	0/0:47,0:47:99:0,110,1767	1/1:0,61:61:99:2296,183,0	1/1:0,64:64:99:2375,192,0	0/0:48,0:48:99:0,120,1800	1/1:0,25:25:75:975,75,0	1/1:0,55:55:99:2080,165,0	1/1:0,70:70:99:2756,210,0	0/0:51,0:51:99:0,120,1800	0/0:37,0:37:99:0,99,1466	1/1:0,39:39:99:1464,117,0	0/0:49,0:49:99:0,120,1800	0/0:17,0:17:28:0,28,572	0/1:41,4:45:22:22,0,1333	0/0:45,0:45:99:0,118,1800	1/1:0,57:57:99:2173,171,0	0/0:49,0:49:99:0,118,1800	1/1:0,23:23:69:832,69,0	0/0:44,0:44:99:0,104,1685	0/0:52,0:52:99:0,120,1800	0/0:31,0:31:93:0,93,987	0/0:51,0:51:99:0,120,1800	1/1:0,50:50:99:1944,150,0	0/0:48,0:48:99:0,120,1800	0/0:45,0:45:99:0,104,1729	0/0:47,0:47:99:0,120,1800	0/0:52,0:52:99:0,120,1800	0/0:38,0:38:99:0,99,1424	0/0:51,0:51:99:0,120,1800	1/1:0,24:24:72:945,72,0	0/0:52,0:52:99:0,120,1800	0/0:48,0:48:99:0,120,1800	0/0:48,0:48:99:0,115,1800	0/1:21,46:67:99:1605,0,557	0/0:48,0:48:99:0,120,1800	0/0:51,0:51:99:0,120,1800	0/0:39,0:39:99:0,114,1527	1/1:0,69:69:99:2675,207,0	0/0:43,0:43:99:0,117,1800	0/0:47,0:47:99:0,120,1800	1/1:0,80:80:99:3053,240,0	1/1:0,58:58:99:2223,174,0	0/1:40,23:63:99:666,0,1209
Chr5	6931341	.	C	T	38941.7	.	AC=50;AF=0.342;AN=146;BaseQRankSum=1.61;DP=3682;ExcessHet=0.0000;FS=2.653;InbreedingCoeff=0.8760;MLEAC=50;MLEAF=0.342;MQ=60.00;MQRankSum=0.00;QD=26.47;ReadPosRankSum=0.053;SOR=0.495	GT:AD:DP:GQ:PL	1/1:1,39:40:86:1532,86,0	1/1:0,31:31:93:1271,93,0	0/0:46,0:46:99:0,120,1800	0/0:50,0:50:99:0,120,1800	1/1:0,54:54:99:2208,163,0	1/1:0,14:14:42:573,42,0	1/1:0,47:47:99:1894,141,0	0/0:51,0:51:99:0,115,1800	1/1:0,41:41:99:1662,123,0	1/1:0,44:44:99:1730,132,0	0/0:47,0:47:99:0,120,1800	0/0:49,0:49:99:0,116,1800	0/0:46,0:46:99:0,120,1800	0/0:44,0:44:99:0,106,1630	0/0:51,0:51:99:0,120,1800	1/1:0,54:54:99:2217,163,0	0/0:42,0:42:99:0,108,1308	0/0:50,0:50:99:0,119,1800	0/0:15,0:15:39:0,39,585	0/0:38,0:38:99:0,108,1620	0/0:43,0:43:99:0,99,1471	0/0:40,0:40:99:0,102,1380	0/0:41,0:41:99:0,108,1620	0/0:16,0:16:45:0,45,675	0/0:35,0:35:99:0,99,1322	1/1:0,26:26:78:1074,78,0	0/1:14,4:18:99:112,0,481	1/1:0,22:22:66:878,66,0	0/1:52,8:60:99:135,0,1641	0/0:48,0:48:99:0,117,1800	0/0:45,0:45:99:0,103,1564	0/0:30,0:30:90:0,90,1072	1/1:0,51:51:99:2042,154,0	1/1:0,57:57:99:2243,172,0	0/0:47,0:47:99:0,111,1793	1/1:0,16:16:48:651,48,0	1/1:0,54:54:99:2210,163,0	1/1:0,60:60:99:2466,181,0	0/0:51,0:51:99:0,120,1800	0/0:35,0:35:99:0,99,1443	1/1:0,38:38:99:1501,114,0	0/0:46,0:46:99:0,106,1650	0/0:19,0:19:17:0,17,607	0/0:42,3:45:12:0,12,1399	0/0:50,0:50:99:0,120,1800	1/1:0,49:49:99:1975,147,0	0/0:45,0:45:99:0,120,1800	1/1:0,24:24:72:891,72,0	0/0:45,0:45:99:0,106,1731	0/0:47,0:47:99:0,120,1800	0/0:33,0:33:99:0,99,1112	0/0:40,0:40:99:0,105,1575	1/1:0,48:48:99:1945,144,0	0/0:50,0:50:99:0,120,1800	0/0:44,0:44:99:0,104,1755	0/0:48,0:48:99:0,119,1800	0/0:45,0:45:99:0,120,1800	0/0:49,0:49:99:0,120,1800	0/0:46,0:46:99:0,120,1800	1/1:0,11:11:33:451,33,0	0/0:47,0:47:99:0,118,1771	0/0:48,0:48:99:0,120,1800	0/0:48,0:48:99:0,120,1800	0/1:20,29:49:99:1017,0,500	0/0:47,0:47:99:0,120,1800	0/0:48,0:48:99:0,120,1800	0/0:49,0:49:99:0,120,1800	1/1:0,59:59:99:2418,178,0	0/0:49,0:49:99:0,119,1800	0/0:46,0:46:99:0,120,1800	1/1:1,52:53:99:2070,119,0	1/1:0,37:37:99:1487,111,0	0/1:36,15:51:99:439,0,1068
Chr5	6931456	.	T	A	756.29	.	AC=12;AF=0.600;AN=20;DP=42;ExcessHet=0.0000;FS=0.000;InbreedingCoeff=0.3609;MLEAC=56;MLEAF=1.00;MQ=60.00;QD=29.53;SOR=1.179	GT:AD:DP:GQ:PL	./.:0,0:0:0:0,0,0	0/0:1,0:1:3:0,3,18	./.:1,0:1:0:0,0,0	1/1:0,3:3:9:123,9,0	./.:0,0:0:0:0,0,0	./.:0,0:0:0:0,0,0	./.:0,0:0:0:0,0,0	./.:1,0:1:0:0,0,0	./.:0,0:0:0:0,0,0	./.:0,0:0:0:0,0,0	./.:0,0:0:0:0,0,0	./.:0,0:0:0:0,0,0	./.:1,0:1:0:0,0,0	./.:1,0:1:0:0,0,0	1/1:0,2:2:6:80,6,0	./.:0,0:0:0:0,0,0	./.:0,0:0:0:0,0,0	./.:0,0:0:0:0,0,0	./.:0,0:0:0:0,0,0	./.:0,0:0:0:0,0,0	./.:0,0:0:0:0,0,0	./.:0,0:0:0:0,0,0	./.:0,0:0:0:0,0,0	./.:0,0:0:0:0,0,0	./.:0,0:0:0:0,0,0	./.:0,0:0:0:0,0,0	./.:1,0:1:0:0,0,0	./.:0,0:0:0:0,0,0	./.:0,0:0:0:0,0,0	./.:0,0:0:0:0,0,0	./.:1,0:1:0:0,0,0	./.:0,0:0:0:0,0,0	0/0:1,0:1:3:0,3,35	./.:0,0:0:0:0,0,0	./.:0,0:0:0:0,0,0	0/0:1,0:1:3:0,3,16	./.:0,0:0:0:0,0,0	./.:0,0:0:0:0,0,0	./.:1,0:1:0:0,0,0	./.:1,0:1:0:0,0,0	./.:0,0:0:0:0,0,0	./.:0,0:0:0:0,0,0	./.:1,0:1:0:0,0,0	1/1:0,2:2:6:83,6,0	./.:0,0:0:0:0,0,0	./.:0,0:0:0:0,0,0	./.:1,0:1:0:0,0,0	./.:0,0:0:0:0,0,0	./.:0,0:0:0:0,0,0	./.:0,0:0:0:0,0,0	./.:1,0:1:0:0,0,0	./.:1,0:1:0:0,0,0	0/0:2,0:2:6:0,6,54	./.:1,0:1:0:0,0,0	./.:1,0:1:0:0,0,0	1/1:0,2:2:6:83,6,0	./.:0,0:0:0:0,0,0	./.:0,0:0:0:0,0,0	1/1:0,2:2:6:80,6,0	./.:0,0:0:0:0,0,0	./.:0,0:0:0:0,0,0	./.:1,0:1:0:0,0,0	./.:0,0:0:0:0,0,0	./.:0,0:0:0:0,0,0	./.:1,0:1:0:0,0,0	./.:1,0:1:0:0,0,0	./.:0,0:0:0:0,0,0	./.:0,0:0:0:0,0,0	1/1:0,2:2:6:74,6,0	./.:1,0:1:0:0,0,0	./.:0,0:0:0:0,0,0	./.:0,0:0:0:0,0,0	./.:1,0:1:0:0,0,0
Chr5	6931707	.	G	A	81885.6	.	AC=145;AF=0.993;AN=146;DP=3415;ExcessHet=0.0000;FS=0.000;InbreedingCoeff=-0.0057;MLEAC=146;MLEAF=1.00;MQ=60.00;MQRankSum=0.00;QD=25.79;SOR=0.385	GT:AD:DP:GQ:PGT:PID:PL:PS	1/1:0,38:38:99:.:.:1517,114,0	1/1:0,21:21:63:.:.:860,63,0	1/1:0,44:44:99:.:.:1755,132,0	1/1:0,49:49:99:.:.:1964,147,0	1/1:0,19:19:57:.:.:774,57,0	1/1:0,7:7:21:.:.:285,21,0	1/1:0,20:20:60:.:.:772,60,0	1/1:0,44:44:99:.:.:1809,132,0	1/1:0,26:26:78:.:.:1059,78,0	1/1:0,26:26:78:.:.:1023,78,0	1/1:0,44:44:99:.:.:1738,132,0	1/1:0,38:38:99:.:.:1544,114,0	1/1:0,35:35:99:.:.:1367,105,0	1/1:0,33:33:99:.:.:1295,99,0	1/1:0,35:35:99:.:.:1372,105,0	1/1:0,20:20:60:.:.:809,60,0	1/1:0,27:27:81:.:.:1046,81,0	1/1:0,34:34:99:.:.:1373,102,0	1/1:0,16:16:48:.:.:644,48,0	1/1:0,29:29:87:.:.:1170,87,0	0|1:2,19:21:6:0|1:6931707_G_A:625,0,6:6931707	1/1:0,31:31:93:.:.:1241,93,0	1/1:0,39:39:99:.:.:1563,117,0	1/1:0,12:12:36:.:.:478,36,0	1/1:0,25:25:75:.:.:996,75,0	1/1:0,18:18:54:.:.:725,54,0	1/1:0,7:7:21:.:.:290,21,0	1/1:0,9:9:27:.:.:362,27,0	1/1:0,28:28:84:.:.:1098,84,0	1/1:0,45:45:99:.:.:1809,135,0	1/1:0,28:28:84:.:.:1119,84,0	1/1:0,23:23:69:.:.:894,69,0	1/1:0,18:18:54:.:.:715,54,0	1/1:0,22:22:66:.:.:858,66,0	1/1:0,40:40:99:.:.:1620,120,0	1/1:0,15:15:45:.:.:606,45,0	1/1:0,28:28:84:.:.:1129,84,0	1/1:0,10:10:30:.:.:410,30,0	1/1:0,37:37:99:.:.:1495,111,0	1/1:0,34:34:99:.:.:1358,102,0	1/1:0,14:14:42:.:.:546,42,0	1/1:0,36:36:99:.:.:1412,108,0	1/1:0,7:7:21:.:.:288,21,0	1/1:0,19:19:57:.:.:774,57,0	1/1:0,30:30:90:.:.:1230,90,0	1/1:0,23:23:69:.:.:926,69,0	1/1:0,23:23:69:.:.:934,69,0	1/1:0,11:11:33:.:.:405,33,0	1/1:0,29:29:87:.:.:1176,87,0	1/1:0,34:34:99:.:.:1321,102,0	1/1:0,18:18:54:.:.:626,54,0	1/1:0,22:22:66:.:.:814,66,0	1/1:0,20:20:60:.:.:797,60,0	1/1:0,32:32:96:.:.:1283,96,0	1/1:0,25:25:75:.:.:974,75,0	1/1:0,43:43:99:.:.:1749,129,0	1/1:0,36:36:99:.:.:1451,108,0	1/1:0,26:26:78:.:.:1056,78,0	1/1:0,45:45:99:.:.:1805,135,0	1/1:0,8:8:24:.:.:320,24,0	1/1:0,34:34:99:.:.:1349,102,0	1/1:0,42:42:99:.:.:1698,126,0	1/1:0,39:39:99:.:.:1504,117,0	1/1:0,30:30:90:.:.:1197,90,0	1/1:0,42:42:99:.:.:1647,126,0	1/1:0,35:35:99:.:.:1404,105,0	1/1:0,43:43:99:.:.:1709,129,0	1/1:0,28:28:84:.:.:1138,84,0	1/1:0,40:40:99:.:.:1581,120,0	1/1:0,35:35:99:.:.:1380,105,0	1/1:0,21:21:63:.:.:846,63,0	1/1:0,12:12:36:.:.:479,36,0	1/1:0,21:21:63:.:.:828,63,0
Chr5	6931905	.	G	A	24727.5	.	AC=49;AF=0.336;AN=146;BaseQRankSum=-2.928e+00;DP=3103;ExcessHet=0.0000;FS=11.470;InbreedingCoeff=0.8762;MLEAC=50;MLEAF=0.342;MQ=60.00;MQRankSum=0.00;QD=32.97;ReadPosRankSum=0.647;SOR=1.864	GT:AD:DP:GQ:PL	1/1:1,31:32:55:1088,55,0	1/1:0,23:23:69:892,69,0	0/0:48,0:48:99:0,120,1800	0/0:50,0:50:99:0,120,1800	1/1:0,42:42:99:1585,126,0	1/1:0,10:10:30:378,30,0	1/1:0,30:30:90:1120,90,0	0/0:45,0:45:99:0,120,1800	1/1:0,39:39:99:1463,117,0	1/1:0,27:27:81:959,81,0	0/0:50,0:50:99:0,120,1800	0/0:49,0:49:99:0,120,1800	0/0:49,0:49:99:0,120,1800	0/0:38,0:38:99:0,108,1620	0/0:48,0:48:99:0,120,1800	1/1:0,22:22:66:835,66,0	0/0:46,0:46:99:0,106,1590	0/0:37,0:37:99:0,105,1575	0/0:14,0:14:39:0,39,585	0/0:41,0:41:99:0,114,1710	0/0:27,0:27:81:0,81,958	0/0:45,0:45:98:0,98,1603	0/0:47,0:47:99:0,120,1800	0/0:15,0:15:24:0,24,533	0/0:42,0:42:99:0,110,1652	1/1:0,18:18:54:674,54,0	0/0:11,0:11:0:0,0,338	1/1:0,19:19:57:697,57,0	0/1:39,5:44:38:38,0,1387	0/0:49,0:49:99:0,120,1800	0/0:46,0:46:99:0,120,1800	0/0:39,0:39:99:0,111,1665	1/1:0,40:40:99:1472,120,0	1/1:0,32:32:96:1174,96,0	0/0:49,0:49:99:0,120,1800	1/1:0,4:4:12:148,12,0	1/1:0,30:30:90:1110,90,0	1/1:0,44:44:99:1692,132,0	0/0:50,0:50:99:0,120,1800	0/0:45,0:45:99:0,120,1800	1/1:0,26:26:78:950,78,0	0/0:46,0:46:99:0,120,1800	0/0:8,0:8:0:0,0,222	0/0:32,2:34:26:0,26,1082	0/0:50,0:50:99:0,120,1800	1/1:0,41:41:99:1582,123,0	0/0:38,0:38:99:0,111,1373	1/1:0,10:10:30:338,30,0	0/0:50,0:50:99:0,120,1800	0/0:44,0:44:99:0,118,1800	0/0:27,0:27:72:0,72,1080	0/0:37,0:37:99:0,102,1256	1/1:0,34:34:99:1287,102,0	0/0:50,0:50:99:0,120,1800	0/0:43,0:43:99:0,120,1800	0/0:48,0:48:99:0,120,1800	0/0:44,0:44:99:0,120,1800	0/0:36,0:36:99:0,108,1289	0/0:48,0:48:99:0,120,1800	1/1:0,15:15:45:565,45,0	0/0:49,0:49:99:0,120,1800	0/0:43,0:43:99:0,120,1800	0/0:48,0:48:99:0,120,1800	0/1:12,21:33:99:680,0,395	0/0:46,0:46:99:0,120,1800	0/0:41,0:41:99:0,120,1800	0/0:46,0:46:99:0,120,1800	1/1:0,46:46:99:1721,138,0	0/0:46,0:46:99:0,117,1680	0/0:38,0:38:99:0,102,1377	1/1:0,32:32:96:1183,96,0	1/1:0,30:30:90:1101,90,0	0/1:21,6:27:99:141,0,786
Chr5	6932231	.	C	CA	333.74	.	AC=10;AF=0.111;AN=90;DP=83;ExcessHet=0.0000;FS=0.000;InbreedingCoeff=0.3679;MLEAC=13;MLEAF=0.144;MQ=60.00;QD=30.34;SOR=1.270	GT:AD:DP:GQ:PL	0/0:1,0:1:3:0,3,36	./.:0,0:0:0:0,0,0	0/0:1,0:1:3:0,3,37	0/0:2,0:2:6:0,6,45	0/0:1,0:1:3:0,3,37	1/1:0,2:2:6:67,6,0	./.:0,0:0:0:0,0,0	0/0:4,0:4:12:0,12,117	0/0:1,0:1:3:0,3,38	0/0:1,0:1:3:0,3,23	./.:0,0:0:0:0,0,0	0/0:3,0:3:9:0,9,112	0/0:1,0:1:3:0,3,36	./.:0,0:0:0:0,0,0	0/0:1,0:1:3:0,3,32	./.:0,0:0:0:0,0,0	0/0:2,0:2:6:0,6,59	./.:0,0:0:0:0,0,0	./.:0,0:0:0:0,0,0	./.:0,0:0:0:0,0,0	./.:0,0:0:0:0,0,0	0/0:2,0:2:6:0,6,75	./.:0,0:0:0:0,0,0	./.:0,0:0:0:0,0,0	./.:0,0:0:0:0,0,0	1/1:0,2:2:6:67,6,0	./.:0,0:0:0:0,0,0	./.:0,0:0:0:0,0,0	0/0:2,0:2:6:0,6,70	0/0:2,0:2:6:0,6,61	0/0:4,0:4:12:0,12,127	0/0:2,0:2:6:0,6,61	1/1:0,2:2:6:67,6,0	1/1:0,3:3:9:101,9,0	0/0:3,0:3:9:0,9,85	./.:0,0:0:0:0,0,0	0/0:1,0:1:3:0,3,36	0/0:1,0:1:3:0,3,39	0/0:3,0:3:9:0,9,115	./.:0,0:0:0:0,0,0	1/1:0,2:2:6:66,6,0	0/0:2,0:2:6:0,6,40	./.:0,0:0:0:0,0,0	./.:0,0:0:0:0,0,0	0/0:2,0:2:6:0,6,49	./.:0,0:0:0:0,0,0	0/0:1,0:1:3:0,3,36	./.:0,0:0:0:0,0,0	0/0:1,0:1:3:0,3,31	0/0:2,0:2:6:0,6,78	0/0:2,0:2:6:0,6,65	0/0:1,0:1:3:0,3,33	0/0:1,0:1:3:0,3,33	0/0:1,0:1:3:0,3,33	./.:0,0:0:0:0,0,0	./.:0,0:0:0:0,0,0	0/0:1,0:1:3:0,3,33	0/0:1,0:1:3:0,3,38	0/0:1,0:1:3:0,3,22	./.:0,0:0:0:0,0,0	./.:0,0:0:0:0,0,0	0/0:1,0:1:3:0,3,35	./.:0,0:0:0:0,0,0	0/0:4,0:4:12:0,12,109	0/0:2,0:2:6:0,6,73	0/0:1,0:1:3:0,3,23	0/0:3,0:3:9:0,9,72	./.:0,0:0:0:0,0,0	0/0:1,0:1:3:0,3,35	0/0:4,0:4:12:0,12,123	./.:0,0:0:0:0,0,0	./.:0,0:0:0:0,0,0	0/0:1,0:1:3:0,3,37
Chr5	6932290	.	G	A	69.72	.	AC=2;AF=0.030;AN=66;DP=75;ExcessHet=0.0000;FS=0.000;InbreedingCoeff=0.3655;MLEAC=3;MLEAF=0.045;MQ=60.00;QD=34.86;SOR=0.693	GT:AD:DP:GQ:PL	./.:0,0:0:0:0,0,0	./.:1,0:1:0:0,0,0	0/0:2,0:2:6:0,6,78	0/0:3,0:3:9:0,9,114	./.:0,0:0:0:0,0,0	./.:0,0:0:0:0,0,0	./.:0,0:0:0:0,0,0	0/0:3,0:3:9:0,9,112	./.:0,0:0:0:0,0,0	./.:1,0:1:0:0,0,0	./.:0,0:0:0:0,0,0	0/0:2,0:2:6:0,6,71	0/0:1,0:1:3:0,3,36	0/0:1,0:1:3:0,3,34	0/0:2,0:2:6:0,6,73	./.:0,0:0:0:0,0,0	0/0:1,0:1:3:0,3,36	0/0:1,0:1:3:0,3,32	./.:0,0:0:0:0,0,0	./.:0,0:0:0:0,0,0	./.:0,0:0:0:0,0,0	0/0:2,0:2:6:0,6,39	./.:0,0:0:0:0,0,0	./.:0,0:0:0:0,0,0	0/0:2,0:2:6:0,6,74	./.:0,0:0:0:0,0,0	./.:0,0:0:0:0,0,0	./.:0,0:0:0:0,0,0	./.:0,0:0:0:0,0,0	0/0:2,0:2:6:0,6,49	0/0:3,0:3:9:0,9,94	0/0:1,0:1:3:0,3,36	1/1:0,2:2:6:81,6,0	./.:1,0:1:0:0,0,0	0/0:1,0:1:3:0,3,37	./.:0,0:0:0:0,0,0	./.:1,0:1:0:0,0,0	./.:1,0:1:0:0,0,0	0/0:4,0:4:12:0,12,135	./.:0,0:0:0:0,0,0	./.:0,0:0:0:0,0,0	0/0:1,0:1:3:0,3,34	./.:0,0:0:0:0,0,0	./.:0,0:0:0:0,0,0	0/0:5,0:5:15:0,15,133	./.:0,0:0:0:0,0,0	0/0:2,0:2:6:0,6,49	./.:0,0:0:0:0,0,0	0/0:3,0:3:9:0,9,111	./.:0,0:0:0:0,0,0	./.:0,0:0:0:0,0,0	0/0:1,0:1:3:0,3,34	./.:1,0:1:0:0,0,0	0/0:1,0:1:3:0,3,33	./.:0,0:0:0:0,0,0	./.:0,0:0:0:0,0,0	0/0:1,0:1:3:0,3,33	./.:0,0:0:0:0,0,0	0/0:4,0:4:12:0,12,108	./.:0,0:0:0:0,0,0	./.:0,0:0:0:0,0,0	0/0:1,0:1:3:0,3,36	0/0:1,0:1:3:0,3,34	0/0:3,0:3:6:0,6,90	0/0:4,0:4:12:0,12,131	0/0:1,0:1:3:0,3,23	0/0:3,0:3:9:0,9,72	./.:0,0:0:0:0,0,0	0/0:1,0:1:3:0,3,35	0/0:4,0:4:12:0,12,123	./.:0,0:0:0:0,0,0	./.:0,0:0:0:0,0,0	./.:0,0:0:0:0,0,0
Chr5	6932445	.	G	T	85.73	.	AC=2;AF=0.067;AN=30;DP=20;ExcessHet=0.0000;FS=0.000;InbreedingCoeff=0.3402;MLEAC=7;MLEAF=0.233;MQ=60.00;QD=33.33;SOR=2.303	GT:AD:DP:GQ:PL	./.:0,0:0:0:0,0,0	./.:0,0:0:0:0,0,0	./.:0,0:0:0:0,0,0	./.:0,0:0:0:0,0,0	./.:0,0:0:0:0,0,0	./.:0,0:0:0:0,0,0	./.:0,0:0:0:0,0,0	0/0:1,0:1:3:0,3,37	./.:0,0:0:0:0,0,0	1/1:0,2:2:6:78,6,0	./.:0,0:0:0:0,0,0	0/0:1,0:1:3:0,3,38	./.:0,0:0:0:0,0,0	./.:0,0:0:0:0,0,0	./.:0,0:0:0:0,0,0	./.:0,0:0:0:0,0,0	./.:0,0:0:0:0,0,0	./.:0,0:0:0:0,0,0	./.:0,0:0:0:0,0,0	./.:0,0:0:0:0,0,0	./.:0,0:0:0:0,0,0	0/0:1,0:1:3:0,3,37	./.:0,0:0:0:0,0,0	./.:0,0:0:0:0,0,0	./.:0,0:0:0:0,0,0	./.:0,0:0:0:0,0,0	./.:0,0:0:0:0,0,0	./.:0,0:0:0:0,0,0	./.:0,0:0:0:0,0,0	0/0:1,0:1:3:0,3,21	./.:0,0:0:0:0,0,0	./.:0,0:0:0:0,0,0	./.:0,0:0:0:0,0,0	./.:0,0:0:0:0,0,0	./.:0,0:0:0:0,0,0	./.:0,0:0:0:0,0,0	./.:0,0:0:0:0,0,0	./.:0,0:0:0:0,0,0	./.:0,0:0:0:0,0,0	./.:0,0:0:0:0,0,0	./.:0,0:0:0:0,0,0	0/0:1,0:1:3:0,3,32	./.:0,0:0:0:0,0,0	./.:0,0:0:0:0,0,0	0/0:2,0:2:6:0,6,49	./.:0,0:0:0:0,0,0	0/0:1,0:1:3:0,3,40	./.:0,0:0:0:0,0,0	./.:0,0:0:0:0,0,0	./.:0,0:0:0:0,0,0	./.:0,0:0:0:0,0,0	./.:0,0:0:0:0,0,0	./.:0,0:0:0:0,0,0	0/0:1,0:1:3:0,3,40	./.:0,0:0:0:0,0,0	./.:0,0:0:0:0,0,0	./.:0,0:0:0:0,0,0	0/0:1,0:1:3:0,3,37	./.:0,0:0:0:0,0,0	./.:0,0:0:0:0,0,0	./.:0,0:0:0:0,0,0	./.:0,0:0:0:0,0,0	0/0:1,0:1:3:0,3,25	0/0:1,0:1:3:0,3,32	0/0:3,0:3:9:0,9,85	0/0:2,0:2:6:0,6,49	./.:0,0:0:0:0,0,0	./.:0,0:0:0:0,0,0	./.:0,0:0:0:0,0,0	./.:0,0:0:0:0,0,0	./.:0,0:0:0:0,0,0	./.:0,0:0:0:0,0,0	0/0:1,0:1:3:0,3,37
Chr5	6932844	.	G	A	17550.5	.	AC=49;AF=0.336;AN=146;BaseQRankSum=-1.385e+00;DP=2670;ExcessHet=0.0000;FS=7.643;InbreedingCoeff=0.9050;MLEAC=49;MLEAF=0.336;MQ=60.00;MQRankSum=0.00;QD=34.62;ReadPosRankSum=0.937;SOR=0.632	GT:AD:DP:GQ:PL	1/1:0,25:25:75:981,75,0	1/1:0,22:22:66:897,66,0	0/0:48,0:48:99:0,120,1800	0/0:47,0:47:99:0,113,1800	1/1:0,22:22:66:884,66,0	1/1:0,11:11:33:445,33,0	1/1:0,22:22:66:890,66,0	0/0:42,0:42:99:0,120,1800	1/1:0,21:21:63:845,63,0	1/1:0,20:20:60:780,60,0	0/0:45,0:45:99:0,117,1800	0/0:43,0:43:99:0,120,1800	0/0:50,0:50:99:0,116,1800	0/0:39,0:39:99:0,108,1488	0/0:38,0:38:99:0,99,1378	1/1:0,22:22:66:890,66,0	0/0:42,0:42:99:0,99,1620	0/0:35,0:35:99:0,99,1485	0/0:12,0:12:33:0,33,495	0/0:40,0:40:99:0,100,1661	0/0:43,0:43:99:0,100,1446	0/0:37,0:37:99:0,102,1530	0/0:46,0:46:99:0,114,1800	0/0:12,0:12:36:0,36,429	0/0:34,0:34:93:0,93,1395	1/1:0,15:15:45:609,45,0	0/1:14,2:16:34:34,0,494	1/1:0,6:6:18:236,18,0	0/0:36,0:36:31:0,31,1119	0/0:47,0:47:99:0,120,1800	0/0:42,0:42:99:0,117,1755	0/0:36,0:36:96:0,96,1440	1/1:0,26:26:78:1018,78,0	1/1:0,21:21:63:805,63,0	0/0:34,0:34:99:0,99,1235	1/1:0,8:8:24:317,24,0	1/1:0,20:20:60:808,60,0	1/1:0,22:22:66:891,66,0	0/0:47,0:47:99:0,106,1712	0/0:36,0:36:99:0,99,1485	1/1:0,16:16:48:625,48,0	0/0:41,0:41:99:0,111,1665	0/0:12,0:12:36:0,36,427	0/0:30,0:30:11:0,11,969	0/0:45,0:45:99:0,116,1690	1/1:0,19:19:57:782,57,0	0/0:36,0:36:99:0,99,1421	1/1:0,16:16:48:586,48,0	0/0:49,0:49:99:0,115,1800	0/0:47,0:47:99:0,116,1800	0/0:25,0:25:72:0,72,804	0/0:42,0:42:99:0,117,1755	1/1:0,26:26:78:1038,78,0	0/0:46,0:46:99:0,106,1789	0/0:35,0:35:99:0,99,1485	0/0:44,0:44:99:0,113,1800	0/0:46,0:46:99:0,120,1800	0/0:40,0:40:99:0,114,1493	0/0:48,0:48:99:0,111,1711	1/1:0,12:12:36:453,36,0	0/0:44,0:44:99:0,114,1800	0/0:43,0:43:99:0,102,1547	0/0:42,0:42:99:0,105,1710	0/1:23,12:35:99:369,0,734	0/0:43,0:43:99:0,105,1721	0/0:41,0:41:99:0,99,1633	0/0:47,0:47:99:0,113,1800	1/1:0,21:21:63:849,63,0	0/0:45,0:45:99:0,101,1673	0/0:34,0:34:99:0,99,1262	1/1:0,20:20:60:812,60,0	1/1:0,15:15:45:553,45,0	0/1:18,10:28:99:310,0,587
Chr5	6932858	.	A	G	8304.66	.	AC=48;AF=0.329;AN=146;BaseQRankSum=2.41;DP=2984;ExcessHet=0.0000;FS=81.892;InbreedingCoeff=0.9133;MLEAC=46;MLEAF=0.315;MQ=60.00;MQRankSum=0.00;QD=33.35;ReadPosRankSum=0.479;SOR=4.026	GT:AD:DP:GQ:PL	1/1:0,12:12:36:496,36,0	1/1:0,6:6:18:248,18,0	0/0:48,0:48:99:0,120,1800	0/0:47,0:47:99:0,113,1800	1/1:0,7:7:21:293,21,0	1/1:0,2:2:6:85,6,0	1/1:0,13:13:39:545,39,0	0/0:42,0:42:99:0,120,1800	1/1:0,10:10:30:420,30,0	1/1:0,8:8:24:328,24,0	0/0:45,0:45:99:0,117,1800	0/0:43,0:43:99:0,120,1800	0/0:50,0:50:99:0,116,1800	0/0:39,0:39:99:0,108,1488	0/0:43,0:43:88:0,88,1452	1/1:0,6:6:18:243,18,0	0/0:42,0:42:99:0,99,1620	0/0:35,0:35:99:0,99,1485	0/0:10,0:10:30:0,30,338	0/0:40,0:40:99:0,100,1661	0/0:43,0:43:99:0,100,1446	0/0:37,0:37:99:0,102,1530	0/0:46,0:46:99:0,114,1800	0/0:12,0:12:36:0,36,450	0/0:37,0:37:99:0,99,1485	1/1:0,9:9:27:347,27,0	0/0:14,0:14:39:0,39,585	1/1:0,7:7:21:284,21,0	0/0:33,0:33:84:0,84,1260	0/0:47,0:47:99:0,120,1800	0/0:42,0:42:99:0,117,1755	0/0:32,0:32:90:0,90,1350	1/1:0,11:11:33:448,33,0	1/1:0,18:18:54:726,54,0	0/0:34,0:34:99:0,99,1235	1/1:0,5:5:15:198,15,0	1/1:0,7:7:21:296,21,0	1/1:0,15:15:45:627,45,0	0/0:47,0:47:99:0,106,1712	0/0:36,0:36:99:0,99,1485	1/1:0,6:6:18:246,18,0	0/0:41,0:41:99:0,111,1665	0/0:15,0:15:42:0,42,630	0/0:31,0:31:84:0,84,1260	0/0:45,0:45:99:0,116,1690	1/1:0,2:2:6:80,6,0	0/0:36,0:36:99:0,99,1421	1/1:0,2:2:6:77,6,0	0/0:49,0:49:99:0,115,1800	0/0:47,0:47:99:0,116,1800	0/0:27,0:27:81:0,81,867	0/0:42,0:42:99:0,107,1603	1/1:0,14:14:42:585,42,0	0/0:46,0:46:99:0,106,1789	0/0:35,0:35:99:0,99,1485	0/0:44,0:44:99:0,113,1800	0/0:46,0:46:99:0,120,1800	0/0:40,0:40:99:0,114,1493	0/0:48,0:48:99:0,111,1711	1/1:0,4:4:12:163,12,0	0/0:44,0:44:99:0,114,1800	0/0:43,0:43:99:0,102,1547	0/0:42,0:42:99:0,105,1710	0/1:22,9:31:99:269,0,728	0/0:43,0:43:99:0,105,1721	0/0:41,0:41:99:0,99,1633	0/0:47,0:47:99:0,113,1800	1/1:0,14:14:42:601,42,0	0/0:45,0:45:99:0,101,1673	0/0:34,0:34:99:0,99,1262	1/1:0,10:10:30:416,30,0	1/1:0,10:10:30:424,30,0	0/1:18,2:20:24:24,0,553
Chr5	6933073	.	A	T	96011.9	.	AC=146;AF=1.00;AN=146;BaseQRankSum=1.82;DP=3104;ExcessHet=0.0000;FS=0.000;InbreedingCoeff=-0.0001;MLEAC=146;MLEAF=1.00;MQ=60.00;MQRankSum=0.00;QD=29.64;ReadPosRankSum=1.16;SOR=0.231	GT:AD:DP:GQ:PGT:PID:PL:PS	1/1:0,34:34:99:.:.:1355,102,0	1/1:0,35:35:99:.:.:1437,105,0	1/1:0,38:38:99:.:.:1505,114,0	1/1:0,54:54:99:.:.:2192,163,0	1/1:0,25:25:75:.:.:1014,75,0	1/1:0,8:8:24:.:.:328,24,0	1/1:0,39:39:99:.:.:1563,117,0	1/1:1,41:42:99:.:.:1653,116,0	1/1:0,34:34:99:.:.:1384,102,0	1/1:0,21:21:63:.:.:823,63,0	1/1:0,42:42:99:.:.:1702,126,0	1/1:0,44:44:99:.:.:1798,132,0	1/1:0,38:38:99:.:.:1513,114,0	1/1:0,27:27:81:.:.:1052,81,0	1/1:0,34:34:99:.:.:1327,102,0	1/1:0,36:36:99:.:.:1479,108,0	1/1:0,43:43:99:.:.:1661,129,0	1/1:0,30:30:90:.:.:1222,90,0	1/1:0,10:10:30:.:.:402,30,0	1/1:0,33:33:99:.:.:1334,99,0	1/1:0,32:32:96:.:.:1160,96,0	1/1:0,33:33:99:.:.:1318,99,0	1/1:0,43:43:99:.:.:1691,129,0	1/1:0,9:9:27:.:.:360,27,0	1/1:0,29:29:87:.:.:1157,87,0	1/1:0,22:22:66:.:.:899,66,0	1/1:0,13:13:39:.:.:532,39,0	1|1:0,20:20:60:1|1:6933073_A_T:806,60,0:6933073	1/1:0,20:20:60:.:.:768,60,0	1/1:0,53:53:99:.:.:2147,160,0	1/1:0,40:40:99:.:.:1592,120,0	1/1:0,30:30:90:.:.:1167,90,0	1/1:0,31:31:93:.:.:1236,93,0	1/1:0,37:37:99:.:.:1452,111,0	1/1:0,21:21:63:.:.:858,63,0	1/1:0,19:19:57:.:.:761,57,0	1/1:0,30:30:90:.:.:1221,90,0	1/1:0,48:48:99:.:.:1963,144,0	1/1:0,40:40:99:.:.:1595,120,0	1/1:0,22:22:66:.:.:885,66,0	1/1:0,30:30:90:.:.:1186,90,0	1/1:0,39:39:99:.:.:1561,117,0	1/1:0,7:7:21:.:.:285,21,0	1/1:0,24:24:72:.:.:966,72,0	1/1:0,39:39:99:.:.:1574,117,0	1/1:0,35:35:99:.:.:1400,105,0	1/1:0,28:28:84:.:.:1139,84,0	1/1:0,15:15:45:.:.:550,45,0	1/1:0,38:38:99:.:.:1545,114,0	1/1:0,57:57:99:.:.:2237,172,0	1/1:0,12:12:36:.:.:416,36,0	1/1:0,27:27:81:.:.:979,81,0	1/1:0,35:35:99:.:.:1404,105,0	1/1:0,40:40:99:.:.:1602,120,0	1/1:0,30:30:90:.:.:1180,90,0	1/1:0,34:34:99:.:.:1390,102,0	1/1:0,50:50:99:.:.:2006,150,0	1/1:0,33:33:99:.:.:1338,99,0	1/1:0,31:31:93:.:.:1201,93,0	1/1:0,22:22:66:.:.:883,66,0	1/1:0,41:41:99:.:.:1636,123,0	1/1:0,30:30:90:.:.:1206,90,0	1/1:0,37:37:99:.:.:1441,111,0	1/1:0,31:31:93:.:.:1228,93,0	1/1:0,41:41:99:.:.:1598,123,0	1/1:0,29:29:87:.:.:1163,87,0	1/1:0,43:43:99:.:.:1709,129,0	1/1:0,52:52:99:.:.:2085,156,0	1/1:0,39:39:99:.:.:1546,117,0	1/1:0,28:28:84:.:.:1094,84,0	1/1:0,43:43:99:.:.:1762,129,0	1/1:0,35:35:99:.:.:1395,105,0	1/1:0,33:33:99:.:.:1295,99,0
Chr5	6933309	.	T	C	9717.97	.	AC=49;AF=0.336;AN=146;BaseQRankSum=2.75;DP=2227;ExcessHet=0.0000;FS=33.951;InbreedingCoeff=0.8939;MLEAC=47;MLEAF=0.322;MQ=60.00;MQRankSum=0.00;QD=31.35;ReadPosRankSum=0.379;SOR=2.442	GT:AD:DP:GQ:PL	1/1:0,6:6:18:243,18,0	1/1:0,9:9:27:376,27,0	0/0:43,0:43:99:0,120,1800	0/0:47,0:47:99:0,120,1800	1/1:0,8:8:24:332,24,0	1/1:0,3:3:9:127,9,0	1/1:0,15:15:45:623,45,0	0/0:47,0:47:99:0,111,1800	1/1:0,16:16:48:665,48,0	1/1:0,11:11:33:440,33,0	0/0:45,0:45:99:0,120,1800	0/0:47,0:47:99:0,120,1800	0/0:35,0:35:99:0,105,1324	0/0:31,0:31:90:0,90,1350	0/0:45,0:45:99:0,117,1800	1/1:0,13:13:39:529,39,0	0/0:46,0:46:99:0,120,1800	0/0:35,0:35:90:0,90,1350	0/0:9,0:9:27:0,27,330	0/0:30,0:30:81:0,81,1215	0/0:28,0:28:81:0,81,1215	0/0:34,0:34:93:0,93,1395	0/0:46,0:46:99:0,107,1800	0/0:9,0:9:27:0,27,310	0/0:29,0:29:81:0,81,1081	1/1:0,9:9:27:370,27,0	0/0:12,0:12:33:0,33,495	1/1:0,4:4:12:163,12,0	0/0:29,0:29:46:0,46,996	0/0:49,0:49:99:0,120,1800	0/0:45,0:45:96:0,96,1510	0/0:27,0:27:75:0,75,1125	1/1:0,9:9:27:360,27,0	1/1:0,13:13:39:522,39,0	0/0:25,0:25:72:0,72,1080	1/1:0,3:3:9:122,9,0	1/1:0,13:13:39:540,39,0	1/1:0,15:15:45:634,45,0	0/0:46,0:46:99:0,120,1800	0/0:24,0:24:66:0,66,990	1/1:0,14:14:42:563,42,0	0/0:49,0:49:99:0,120,1800	0/0:9,0:9:27:0,27,341	0/1:28,3:31:32:32,0,847	0/0:46,0:46:99:0,102,1490	1/1:0,8:8:24:329,24,0	0/0:25,0:25:75:0,75,913	1/1:0,4:4:12:151,12,0	0/0:38,0:38:99:0,111,1665	0/0:47,0:47:99:0,120,1800	0/0:21,0:21:60:0,60,720	0/0:39,0:39:99:0,106,1485	1/1:0,12:12:36:496,36,0	0/0:50,0:50:99:0,120,1800	0/0:33,0:33:90:0,90,1350	0/0:39,0:39:99:0,111,1528	0/0:50,0:50:99:0,120,1800	0/0:29,0:29:72:0,72,1080	0/0:33,0:33:99:0,99,1185	1/1:0,4:4:12:161,12,0	0/0:45,0:45:99:0,120,1800	0/0:39,0:39:99:0,114,1436	0/0:46,0:46:99:0,120,1800	0/1:19,7:26:99:176,0,648	0/0:49,0:49:99:0,120,1800	0/0:31,0:31:90:0,90,1206	0/0:48,0:48:99:0,120,1800	1/1:0,16:16:48:672,48,0	0/0:45,0:45:99:0,118,1695	0/0:40,0:40:99:0,117,1755	1/1:0,14:14:42:592,42,0	1/1:0,14:14:42:553,42,0	0/1:16,4:20:99:106,0,558
Chr5	6933672	.	G	GA	79.94	.	AC=2;AF=0.100;AN=20;DP=13;ExcessHet=0.0000;FS=0.000;InbreedingCoeff=0.3396;MLEAC=9;MLEAF=0.450;MQ=60.00;QD=35.23;SOR=0.693	GT:AD:DP:GQ:PL	./.:0,0:0:0:0,0,0	./.:0,0:0:0:0,0,0	./.:0,0:0:0:0,0,0	0/0:1,0:1:3:0,3,35	./.:0,0:0:0:0,0,0	./.:0,0:0:0:0,0,0	./.:0,0:0:0:0,0,0	./.:0,0:0:0:0,0,0	./.:0,0:0:0:0,0,0	./.:0,0:0:0:0,0,0	./.:0,0:0:0:0,0,0	./.:0,0:0:0:0,0,0	./.:0,0:0:0:0,0,0	./.:0,0:0:0:0,0,0	./.:0,0:0:0:0,0,0	./.:0,0:0:0:0,0,0	./.:0,0:0:0:0,0,0	./.:0,0:0:0:0,0,0	./.:0,0:0:0:0,0,0	./.:0,0:0:0:0,0,0	./.:0,0:0:0:0,0,0	./.:0,0:0:0:0,0,0	0/0:1,0:1:3:0,3,37	./.:0,0:0:0:0,0,0	./.:0,0:0:0:0,0,0	./.:0,0:0:0:0,0,0	./.:0,0:0:0:0,0,0	./.:0,0:0:0:0,0,0	./.:0,0:0:0:0,0,0	0/0:1,0:1:3:0,3,37	./.:0,0:0:0:0,0,0	./.:0,0:0:0:0,0,0	./.:0,0:0:0:0,0,0	./.:0,0:0:0:0,0,0	./.:0,0:0:0:0,0,0	./.:0,0:0:0:0,0,0	./.:0,0:0:0:0,0,0	./.:0,0:0:0:0,0,0	0/0:1,0:1:3:0,3,37	./.:0,0:0:0:0,0,0	./.:0,0:0:0:0,0,0	0/0:3,0:3:9:0,9,125	./.:0,0:0:0:0,0,0	./.:0,0:0:0:0,0,0	./.:0,0:0:0:0,0,0	./.:0,0:0:0:0,0,0	./.:0,0:0:0:0,0,0	./.:0,0:0:0:0,0,0	0/0:1,0:1:3:0,3,38	./.:0,0:0:0:0,0,0	./.:0,0:0:0:0,0,0	./.:0,0:0:0:0,0,0	./.:0,0:0:0:0,0,0	0/0:1,0:1:3:0,3,22	./.:0,0:0:0:0,0,0	1/1:0,2:2:6:62,6,0	./.:0,0:0:0:0,0,0	./.:0,0:0:0:0,0,0	0/0:1,0:1:3:0,3,15	./.:0,0:0:0:0,0,0	./.:0,0:0:0:0,0,0	./.:0,0:0:0:0,0,0	./.:0,0:0:0:0,0,0	./.:0,0:0:0:0,0,0	./.:0,0:0:0:0,0,0	./.:0,0:0:0:0,0,0	./.:0,0:0:0:0,0,0	./.:0,0:0:0:0,0,0	./.:0,0:0:0:0,0,0	0/0:1,0:1:3:0,3,35	./.:0,0:0:0:0,0,0	./.:0,0:0:0:0,0,0	./.:0,0:0:0:0,0,0
Chr5	6934378	.	A	C	30730.9	.	AC=49;AF=0.336;AN=146;BaseQRankSum=2.99;DP=2507;ExcessHet=0.0000;FS=1.120;InbreedingCoeff=0.9031;MLEAC=49;MLEAF=0.336;MQ=60.00;MQRankSum=0.00;QD=30.77;ReadPosRankSum=0.218;SOR=0.476	GT:AD:DP:GQ:PL	1/1:0,35:35:99:1450,105,0	1/1:0,20:20:60:835,60,0	0/0:37,0:37:96:0,96,1440	0/0:39,0:39:99:0,101,1486	1/1:0,47:47:99:1961,141,0	1/1:0,13:13:39:556,39,0	1/1:0,26:26:78:1096,78,0	0/0:40,0:40:99:0,111,1665	1/1:0,56:56:99:2320,169,0	1/1:0,33:33:99:1348,99,0	0/0:35,0:35:90:0,90,1350	0/0:33,0:33:81:0,81,1215	0/0:42,0:42:99:0,120,1711	0/0:35,0:35:90:0,90,1350	0/0:28,0:28:81:0,81,1070	1/1:0,35:35:99:1441,105,0	0/0:36,0:36:99:0,99,1485	0/0:21,0:21:60:0,60,751	0/0:10,0:10:27:0,27,405	0/0:29,0:29:81:0,81,1215	0/0:29,0:29:81:0,81,952	0/0:32,0:32:54:0,54,1141	0/0:31,0:31:90:0,90,1088	0/0:7,0:7:21:0,21,254	0/0:22,0:22:57:0,57,855	1/1:1,17:18:15:679,15,0	0/0:10,0:10:27:0,27,405	1/1:0,14:14:42:576,42,0	0/1:24,6:30:99:154,0,805	0/0:39,0:39:99:0,117,1498	0/0:22,0:22:60:0,60,900	0/0:22,0:22:63:0,63,945	1/1:0,35:35:99:1408,105,0	1/1:0,35:35:99:1424,105,0	0/0:28,0:28:81:0,81,1215	1/1:0,9:9:27:371,27,0	1/1:0,39:39:99:1642,117,0	1/1:0,48:48:99:2026,144,0	0/0:44,0:44:99:0,113,1758	0/0:21,0:21:63:0,63,839	1/1:0,28:28:84:1135,84,0	0/0:31,0:31:78:0,78,1170	0/0:5,0:5:9:0,9,135	0/0:19,0:19:42:0,42,630	0/0:48,0:48:99:0,110,1679	1/1:0,45:45:99:1871,135,0	0/0:35,0:35:99:0,99,1234	1/1:0,14:14:42:521,42,0	0/0:33,0:33:84:0,84,1260	0/0:45,0:45:99:0,111,1725	0/0:19,0:19:54:0,54,810	0/0:34,0:34:90:0,90,1350	1/1:0,39:39:99:1597,117,0	0/0:42,0:42:99:0,109,1654	0/0:36,0:36:99:0,99,1485	0/0:45,0:45:99:0,117,1755	0/0:36,0:36:99:0,99,1485	0/0:38,0:38:93:0,93,1395	0/0:48,0:48:99:0,116,1714	1/1:0,16:16:48:662,48,0	0/0:42,0:42:99:0,104,1420	0/0:42,0:42:99:0,108,1620	0/0:32,0:32:90:0,90,1350	0/1:15,26:41:99:959,0,452	0/0:43,0:43:99:0,107,1657	0/0:31,0:31:81:0,81,1215	0/0:36,0:36:99:0,99,1485	1/1:0,32:32:96:1349,96,0	0/0:38,0:38:99:0,105,1575	0/0:38,0:38:99:0,111,1405	1/1:0,43:43:99:1826,129,0	1/1:1,32:33:58:1255,58,0	0/1:13,12:25:99:425,0,352
Chr5	6934841	.	T	C	31511.2	.	AC=48;AF=0.329;AN=146;BaseQRankSum=2.29;DP=2919;ExcessHet=0.0000;FS=0.000;InbreedingCoeff=0.8683;MLEAC=49;MLEAF=0.336;MQ=60.00;MQRankSum=0.00;QD=28.52;ReadPosRankSum=-3.320e-01;SOR=0.879	GT:AD:DP:GQ:PL	1/1:0,44:44:99:1667,132,0	1/1:0,34:34:99:1354,102,0	0/0:49,0:49:99:0,112,1655	0/0:56,0:56:99:0,120,1800	1/1:0,43:43:99:1697,129,0	0/1:1,11:12:4:406,0,4	1/1:0,36:36:99:1420,108,0	0/0:45,0:45:99:0,112,1710	1/1:0,45:45:99:1780,135,0	1/1:0,39:39:99:1507,117,0	0/0:39,0:39:99:0,102,1415	0/0:50,0:50:99:0,120,1800	0/0:49,0:49:99:0,109,1799	0/0:36,0:36:99:0,99,1485	0/0:44,0:44:99:0,120,1800	1/1:0,36:36:99:1427,108,0	0/0:45,0:45:99:0,108,1516	0/0:31,0:31:90:0,90,1224	0/0:18,0:18:48:0,48,720	0/0:40,0:40:99:0,99,1397	0/0:30,0:30:81:0,81,1215	0/0:26,0:26:72:0,72,967	0/0:46,0:46:99:0,114,1800	0/0:13,0:13:33:0,33,495	0/0:35,0:35:99:0,99,1396	1/1:0,22:22:66:855,66,0	0/0:20,0:20:0:0,0,585	1/1:0,16:16:48:624,48,0	0/1:16,4:20:94:94,0,523	0/0:44,0:44:99:0,100,1721	0/0:42,0:42:99:0,114,1710	0/0:10,0:10:30:0,30,371	1/1:0,34:34:99:1361,102,0	1/1:0,35:35:99:1319,105,0	0/0:44,0:44:99:0,100,1616	1/1:0,8:8:24:317,24,0	1/1:0,40:40:99:1584,120,0	1/1:0,52:52:99:2089,157,0	0/0:50,0:50:99:0,120,1800	0/0:37,0:37:99:0,110,1285	1/1:0,23:23:69:892,69,0	0/0:40,0:40:99:0,102,1490	0/0:17,0:17:12:0,12,504	0/0:24,0:24:33:0,33,825	0/0:47,0:47:99:0,120,1800	1/1:0,45:45:99:1795,135,0	0/0:34,0:34:99:0,99,1231	1/1:0,21:23:64:765,64,0	0/0:34,0:34:96:0,96,1440	0/0:49,0:49:99:0,99,1800	0/0:20,0:20:60:0,60,649	0/0:31,0:31:90:0,90,1082	1/1:0,47:47:99:1845,141,0	0/0:45,0:45:99:0,106,1644	0/0:40,0:40:99:0,111,1665	0/0:42,0:42:99:0,114,1710	0/0:50,0:50:99:0,120,1800	0/0:24,0:24:72:0,72,851	0/0:42,0:42:99:0,103,1659	1/1:0,18:18:54:707,54,0	0/0:37,0:37:99:0,105,1413	0/0:44,0:44:99:0,110,1727	0/0:47,0:47:99:0,120,1800	0/1:22,24:46:99:820,0,639	0/0:46,0:46:99:0,113,1800	0/0:34,0:34:99:0,99,1485	0/0:35,0:35:99:0,99,1485	1/1:0,47:47:99:1897,141,0	0/0:43,0:43:99:0,103,1677	0/0:31,0:31:90:0,90,1092	1/1:0,38:38:99:1528,114,0	1/1:0,40:40:99:1583,120,0	0/1:23,11:34:99:328,0,683
Chr5	6935885	.	A	G	29510	.	AC=50;AF=0.342;AN=146;BaseQRankSum=3.29;DP=2745;ExcessHet=0.0000;FS=0.000;InbreedingCoeff=0.8779;MLEAC=50;MLEAF=0.342;MQ=60.00;MQRankSum=0.00;QD=26.27;ReadPosRankSum=-1.270e-01;SOR=0.657	GT:AD:DP:GQ:PL	1/1:1,34:35:69:1374,69,0	1/1:0,31:31:92:1248,92,0	0/0:49,0:49:99:0,116,1608	0/0:39,0:39:99:0,105,1575	1/1:0,46:46:99:1916,138,0	1/1:0,9:9:27:379,27,0	1/1:0,27:27:81:1127,81,0	0/0:37,0:37:99:0,105,1287	1/1:0,28:28:84:1177,84,0	1/1:0,31:31:93:1246,93,0	0/0:42,0:42:99:0,111,1665	0/0:35,0:35:99:0,99,1319	0/0:35,0:35:99:0,99,1297	0/0:36,0:36:99:0,99,1485	0/0:29,0:29:81:0,81,1000	1/1:0,29:29:87:1227,87,0	0/0:40,0:40:99:0,114,1430	0/0:34,0:34:99:0,99,1485	0/0:10,0:10:27:0,27,405	0/0:29,0:29:84:0,84,1260	0/0:28,0:28:72:0,72,1080	0/0:25,0:25:75:0,75,934	0/0:38,0:38:99:0,99,1389	0/0:12,0:12:33:0,33,495	0/0:36,0:36:99:0,108,1419	1/1:0,19:19:57:798,57,0	0/1:15,3:18:79:79,0,521	1/1:0,14:14:42:583,42,0	0/1:27,4:31:69:69,0,860	0/0:46,0:46:99:0,106,1765	0/0:41,0:41:99:0,108,1512	0/0:31,0:31:90:0,90,1081	1/1:0,34:34:99:1370,102,0	1/1:0,41:41:99:1656,123,0	0/0:46,0:46:99:0,108,1800	1/1:0,12:12:36:496,36,0	1/1:0,39:39:99:1611,117,0	1/1:0,41:41:99:1699,123,0	0/0:50,0:50:99:0,120,1800	0/0:27,0:27:72:0,72,1080	1/1:0,29:29:87:1168,87,0	0/0:38,0:38:99:0,99,1411	0/0:7,0:7:21:0,21,237	0/0:37,0:37:99:0,99,1485	0/0:50,0:50:99:0,120,1800	1/1:0,52:52:99:2217,157,0	0/0:32,0:32:84:0,84,1260	1/1:0,10:10:30:376,30,0	0/0:35,0:35:93:0,93,1395	0/0:50,0:50:99:0,119,1800	0/0:24,0:24:63:0,63,945	0/0:27,0:27:81:0,81,923	1/1:0,25:25:75:1031,75,0	0/0:44,0:44:99:0,102,1611	0/0:35,0:35:93:0,93,1395	0/0:39,0:39:99:0,114,1416	0/0:39,0:39:99:0,111,1411	0/0:33,0:33:81:0,81,1215	0/0:38,0:38:99:0,108,1422	1/1:0,21:21:63:849,63,0	0/0:35,0:35:99:0,99,1485	0/0:36,0:36:99:0,105,1575	0/0:42,0:42:99:0,101,1710	0/1:15,18:33:99:641,0,437	0/0:30,0:30:84:0,84,1260	0/0:41,0:41:99:0,107,1541	0/0:52,0:52:99:0,120,1800	1/1:0,41:41:99:1721,123,0	0/0:40,0:40:99:0,110,1710	0/0:40,0:40:99:0,108,1601	1/1:0,49:49:99:2049,147,0	1/1:0,25:25:75:994,75,0	0/1:10,16:26:99:560,0,299
