## Supplementary material for "The genetic basis for synchronised time perception in plant populations": Table S3 (part 455 of 556)

### Sheet: all_Control_combined (continued)
##fileformat=VCFv4.2
Chr5	6936065	.	T	G	58315.2	.	AC=96;AF=0.658;AN=146;BaseQRankSum=2.22;DP=2797;ExcessHet=0.0000;FS=0.000;InbreedingCoeff=0.8747;MLEAC=96;MLEAF=0.658;MQ=60.00;MQRankSum=0.00;QD=27.38;ReadPosRankSum=0.626;SOR=0.493	GT:AD:DP:GQ:PL	0/0:45,0:45:99:0,104,1620	0/0:32,0:32:75:0,75,1125	1/1:0,35:35:99:1425,105,0	1/1:0,39:39:99:1591,117,0	0/0:34,0:34:99:0,99,1485	0/0:12,0:12:27:0,27,405	0/0:34,0:34:99:0,99,1331	1/1:0,32:32:96:1317,96,0	0/0:35,0:35:99:0,105,1327	0/0:33,0:33:78:0,78,1170	1/1:0,30:30:90:1207,90,0	1/1:0,33:33:98:1271,98,0	1/1:0,35:35:99:1412,105,0	1/1:0,28:28:83:1050,83,0	1/1:0,29:29:87:1156,87,0	0/0:35,0:35:99:0,102,1432	1/1:0,34:34:99:1330,102,0	1/1:0,34:34:99:1375,102,0	1/1:0,10:10:30:397,30,0	1/1:1,25:26:68:970,68,0	1/1:0,15:15:45:554,45,0	1/1:0,19:19:57:734,57,0	1/1:0,32:32:96:1289,96,0	1/1:0,7:7:21:278,21,0	1/1:1,38:39:99:1529,107,0	0/0:21,0:21:51:0,51,765	0/1:4,13:17:99:490,0,112	0/0:20,0:20:54:0,54,810	0/1:4,26:30:66:914,0,66	1/1:0,34:34:99:1371,102,0	1/1:0,28:28:84:1115,84,0	1/1:0,27:27:81:1047,81,0	0/0:39,0:39:99:0,101,1467	0/0:50,0:50:99:0,120,1800	1/1:0,50:50:99:2024,150,0	0/0:12,0:12:33:0,33,495	0/0:48,0:48:99:0,116,1800	0/0:49,0:49:99:0,120,1800	1/1:0,54:54:99:2106,162,0	1/1:0,25:25:75:1004,75,0	0/0:36,0:36:99:0,105,1307	1/1:0,31:31:93:1219,93,0	1/1:0,3:3:9:120,9,0	1/1:0,22:22:66:879,66,0	1/1:0,28:28:84:1126,84,0	0/0:43,0:43:99:0,111,1665	1/1:0,29:29:87:1177,87,0	0/0:23,0:23:57:0,57,855	1/1:0,29:29:87:1161,87,0	1/1:0,40:40:99:1596,120,0	1/1:0,17:17:51:624,51,0	1/1:0,23:23:69:869,69,0	0/0:37,0:37:99:0,108,1353	1/1:0,46:46:99:1789,138,0	1/1:0,32:32:96:1254,96,0	1/1:0,43:43:99:1751,129,0	1/1:0,31:31:93:1264,93,0	1/1:0,27:27:81:1086,81,0	1/1:0,33:33:99:1269,99,0	0/0:20,0:20:48:0,48,720	1/1:0,45:45:99:1772,135,0	1/1:0,24:24:72:965,72,0	1/1:0,43:43:99:1647,129,0	0/1:25,10:35:99:295,0,839	1/1:0,17:17:51:682,51,0	1/1:0,34:34:99:1379,102,0	1/1:0,42:42:99:1653,126,0	0/0:38,0:38:99:0,101,1620	1/1:0,43:43:99:1736,129,0	1/1:0,39:39:99:1524,117,0	0/0:42,0:42:99:0,120,1800	0/0:34,0:34:99:0,99,1354	0/1:19,10:29:99:315,0,612
Chr5	6936463	.	G	A	12297.2	.	AC=48;AF=0.329;AN=146;BaseQRankSum=-1.518e+00;DP=2017;ExcessHet=0.0000;FS=27.851;InbreedingCoeff=0.9197;MLEAC=48;MLEAF=0.329;MQ=60.00;MQRankSum=0.00;QD=34.45;ReadPosRankSum=1.19;SOR=1.832	GT:AD:DP:GQ:PL	1/1:0,16:16:48:610,48,0	1/1:0,18:18:54:710,54,0	0/0:28,0:28:81:0,81,1215	0/0:46,0:46:99:0,119,1800	1/1:0,16:16:48:620,48,0	1/1:0,8:8:24:309,24,0	1/1:0,17:17:51:649,51,0	0/0:35,0:35:99:0,99,1458	1/1:0,12:12:36:463,36,0	1/1:0,9:9:27:326,27,0	0/0:31,0:31:90:0,90,1171	0/0:35,0:35:99:0,99,1319	0/0:25,0:25:72:0,72,921	0/0:29,0:29:84:0,84,1260	0/0:25,0:25:72:0,72,1080	1/1:0,19:19:57:724,57,0	0/0:25,0:25:72:0,72,944	0/0:22,0:22:63:0,63,871	0/0:7,0:7:21:0,21,272	0/0:21,0:21:57:0,57,855	0/0:20,0:20:54:0,54,810	0/0:20,0:20:54:0,54,810	0/0:28,0:28:81:0,81,1015	0/0:9,0:9:27:0,27,305	0/0:33,0:33:90:0,90,1350	1/1:0,9:9:27:341,27,0	0/0:12,0:12:36:0,36,464	1/1:0,5:5:15:194,15,0	0/0:34,2:36:34:0,34,1264	0/0:35,0:35:99:0,99,1455	0/0:22,0:22:60:0,60,900	0/0:25,0:25:72:0,72,1080	1/1:0,12:12:36:446,36,0	1/1:0,22:22:66:816,66,0	0/0:33,0:33:93:0,93,1395	1/1:0,6:6:18:225,18,0	1/1:0,22:22:66:814,66,0	1/1:1,20:21:19:736,19,0	0/0:36,0:36:99:0,105,1421	0/0:21,0:21:60:0,60,798	1/1:0,13:13:39:493,39,0	0/0:38,0:38:99:0,99,1530	0/0:3,0:3:0:0,0,46	0/0:17,0:17:51:0,51,632	0/0:51,0:51:99:0,120,1600	1/1:0,20:20:60:786,60,0	0/0:31,0:31:90:0,90,1350	1/1:0,6:6:18:206,18,0	0/0:21,0:21:60:0,60,900	0/0:36,0:36:99:0,99,1485	0/0:11,0:11:33:0,33,363	0/0:12,0:12:33:0,33,495	1/1:0,16:16:48:622,48,0	0/0:47,0:47:99:0,117,1800	0/0:31,0:31:90:0,90,1350	0/0:37,0:37:99:0,102,1530	0/0:34,0:34:99:0,99,1485	0/0:29,0:29:75:0,75,1125	0/0:30,0:30:90:0,90,1124	1/1:0,8:8:24:307,24,0	0/0:34,0:34:99:0,99,1485	0/0:33,0:33:99:0,99,1277	0/0:32,0:32:93:0,93,1395	0/1:13,10:23:99:309,0,398	0/0:21,0:21:60:0,60,781	0/0:24,0:24:66:0,66,990	0/0:36,0:36:99:0,102,1438	1/1:0,14:14:42:537,42,0	0/0:40,0:40:99:0,112,1412	0/0:33,0:33:90:0,90,1350	1/1:0,15:15:45:582,45,0	1/1:0,16:16:48:601,48,0	0/1:12,2:14:29:29,0,429
Chr5	6936493	.	A	T	7118.67	.	AC=48;AF=0.329;AN=146;BaseQRankSum=1.53;DP=2231;ExcessHet=0.0000;FS=2.701;InbreedingCoeff=0.8949;MLEAC=46;MLEAF=0.315;MQ=60.00;MQRankSum=0.00;QD=33.90;ReadPosRankSum=2.19;SOR=1.031	GT:AD:DP:GQ:PL	1/1:0,10:10:30:409,30,0	1/1:0,9:9:27:379,27,0	0/0:35,0:35:93:0,93,1395	0/0:46,0:46:99:0,119,1800	1/1:0,10:10:30:411,30,0	1/1:0,3:3:9:125,9,0	1/1:0,12:12:36:493,36,0	0/0:35,0:35:99:0,99,1458	1/1:0,10:10:30:416,30,0	1/1:1,7:8:14:272,14,0	0/0:37,0:37:99:0,108,1620	0/0:35,0:35:99:0,99,1319	0/0:34,0:34:93:0,93,1395	0/0:34,0:34:99:0,99,1259	0/0:31,0:31:90:0,90,1182	1/1:0,14:14:42:581,42,0	0/0:33,0:33:99:0,99,1110	0/0:29,0:29:84:0,84,1260	0/0:7,0:7:21:0,21,243	0/0:22,0:22:60:0,60,900	0/0:23,0:23:63:0,63,787	0/0:27,0:27:81:0,81,1007	0/0:31,0:31:84:0,84,1260	0/0:7,0:7:18:0,18,270	0/0:31,0:31:90:0,90,1350	1/1:0,5:5:15:209,15,0	0/0:14,0:14:39:0,39,585	1/1:0,6:6:18:243,18,0	0/0:36,0:36:99:0,99,1332	0/0:35,0:35:99:0,99,1455	0/0:28,0:28:78:0,78,1170	0/0:28,0:28:81:0,81,1096	1/1:0,5:5:15:203,15,0	1/1:0,5:5:15:203,15,0	0/0:33,0:33:99:0,99,1245	1/1:0,3:3:9:125,9,0	1/1:0,10:10:30:408,30,0	1/1:0,11:11:33:455,33,0	0/0:36,0:36:99:0,105,1421	0/0:21,0:21:57:0,57,855	1/1:0,7:7:21:272,21,0	0/0:38,0:38:99:0,99,1530	0/0:2,0:2:6:0,6,80	0/0:19,0:19:15:0,15,634	0/0:51,0:51:99:0,120,1600	1/1:0,8:8:24:324,24,0	0/0:35,0:35:96:0,96,1440	1/1:0,4:4:12:151,12,0	0/0:27,0:27:75:0,75,1125	0/0:36,0:36:99:0,99,1485	0/0:13,0:13:1:0,1,326	0/0:15,0:15:42:0,42,630	1/1:0,6:6:18:245,18,0	0/0:47,0:47:99:0,117,1800	0/0:33,0:33:90:0,90,1350	0/0:37,0:37:99:0,102,1530	0/0:37,0:37:99:0,105,1575	0/0:33,0:33:99:0,99,1145	0/0:36,0:36:99:0,105,1311	1/1:0,2:2:6:83,6,0	0/0:34,0:34:99:0,99,1485	0/0:39,0:39:99:0,108,1620	0/0:36,0:36:99:0,102,1530	0/1:16,8:24:99:252,0,486	0/0:24,0:24:72:0,72,944	0/0:32,0:32:93:0,93,1395	0/0:39,0:39:99:0,111,1375	1/1:0,11:11:33:457,33,0	0/0:40,0:40:99:0,112,1412	0/0:34,0:34:99:0,102,1263	1/1:0,7:7:21:286,21,0	1/1:0,6:6:18:240,18,0	0/1:12,2:14:35:35,0,398
Chr5	6937389	.	CT	C	31311.9	.	AC=92;AF=0.639;AN=144;BaseQRankSum=0.538;DP=1657;ExcessHet=0.0000;FS=4.741;InbreedingCoeff=0.7945;MLEAC=92;MLEAF=0.639;MQ=60.00;MQRankSum=0.00;QD=28.54;ReadPosRankSum=0.00;SOR=0.353	GT:AD:DP:GQ:PL	0/0:15,0:15:42:0,42,630	0/0:16,0:16:48:0,48,590	1/1:1,22:23:38:655,38,0	1/1:1,31:32:65:935,65,0	0/0:16,0:16:42:0,42,630	0/0:8,0:8:24:0,24,301	0/0:24,0:27:73:0,73,733	0/1:4,15:19:89:410,0,89	0/0:27,0:27:81:0,81,991	0/0:15,0:15:42:0,42,630	1/1:1,27:28:54:811,54,0	1/1:3,26:29:19:744,19,0	0/1:3,22:25:18:610,0,18	1/1:1,20:21:34:594,34,0	1/1:0,19:19:57:592,57,0	0/0:20,0:20:60:0,60,784	1/1:0,23:23:69:717,69,0	1/1:0,20:20:60:602,60,0	1/1:0,4:4:12:125,12,0	1/1:0,19:19:57:592,57,0	1/1:0,17:17:51:530,51,0	1/1:1,22:23:38:654,38,0	1/1:0,17:17:51:530,51,0	1/1:0,5:5:15:156,15,0	1/1:0,23:23:69:717,69,0	0/0:9,0:9:27:0,27,329	0/1:2,7:9:35:191,0,35	0/0:11,0:11:33:0,33,407	1/1:0,19:19:56:591,56,0	1/1:0,25:25:75:779,75,0	1/1:0,16:16:48:499,48,0	1/1:1,15:16:17:436,17,0	0/0:12,0:12:36:0,36,446	0/0:18,0:18:54:0,54,635	1/1:0,20:20:60:623,60,0	0/0:9,0:9:24:0,24,360	0/0:29,0:29:84:0,84,1260	0/0:20,0:22:60:0,60,611	1/1:0,42:42:99:1309,126,0	1/1:0,13:13:39:405,39,0	0/0:11,0:11:33:0,33,396	1/1:1,33:34:71:997,71,0	./.:0,0:0:0:0,0,0	0/1:3,12:15:48:329,0,48	1/1:0,32:32:96:997,96,0	0/0:18,0:18:45:0,45,675	1/1:0,17:17:51:530,51,0	0/0:17,0:17:48:0,48,720	1/1:0,19:19:57:592,57,0	1/1:0,29:29:87:905,87,0	1/1:0,4:4:12:125,12,0	1/1:1,12:13:8:343,8,0	0/0:22,0:24:66:0,66,672	1/1:2,31:33:19:852,19,0	1/1:2,20:22:4:561,4,0	1/1:0,34:34:99:1038,102,0	1/1:1,32:33:68:966,68,0	1/1:0,23:23:69:717,69,0	1/1:0,33:33:99:1028,99,0	0/0:7,0:7:21:0,21,263	1/1:0,21:21:63:654,63,0	1/1:0,24:24:72:748,72,0	1/1:0,28:28:84:851,84,0	0/1:24,7:31:99:125,0,653	1/1:0,14:14:42:436,42,0	1/1:2,26:28:22:748,22,0	1/1:0,29:29:87:904,87,0	0/0:22,0:22:60:0,60,900	1/1:0,29:29:87:904,87,0	1/1:2,25:27:19:717,19,0	0/0:23,0:23:66:0,66,834	0/0:13,0:13:39:0,39,515	0/1:8,10:18:99:258,0,174
Chr5	6937406	.	CCT	C	52447.5	.	AC=144;AF=1.00;AN=144;DP=1466;ExcessHet=0.0000;FS=0.000;InbreedingCoeff=0.3993;MLEAC=146;MLEAF=1.00;MQ=60.00;QD=26.70;SOR=1.954	GT:AD:DP:GQ:PGT:PID:PL:PS	1|1:0,7:7:21:1|1:6937406_CCT_C:315,21,0:6937406	1|1:0,6:6:18:1|1:6937406_CCT_C:270,18,0:6937406	1|1:0,18:18:54:1|1:6937406_CCT_C:810,54,0:6937406	1|1:0,26:26:78:1|1:6937406_CCT_C:1170,78,0:6937406	1|1:0,6:6:18:1|1:6937406_CCT_C:270,18,0:6937406	1|1:0,5:5:15:1|1:6937406_CCT_C:225,15,0:6937406	1/1:0,16:16:48:.:.:676,48,0	1|1:0,17:17:51:1|1:6937406_CCT_C:765,51,0:6937406	1|1:0,18:18:54:1|1:6937406_CCT_C:810,54,0:6937406	1|1:0,8:8:24:1|1:6937406_CCT_C:360,24,0:6937406	1|1:0,22:22:66:1|1:6937406_CCT_C:990,66,0:6937406	1|1:0,25:25:75:1|1:6937406_CCT_C:1125,75,0:6937406	1|1:0,20:20:60:1|1:6937406_CCT_C:900,60,0:6937406	1|1:0,19:19:57:1|1:6937406_CCT_C:855,57,0:6937406	1|1:0,18:18:54:1|1:6937406_CCT_C:810,54,0:6937406	1|1:0,10:10:30:1|1:6937406_CCT_C:451,30,0:6937406	1|1:0,20:20:60:1|1:6937406_CCT_C:900,60,0:6937406	1|1:0,18:18:54:1|1:6937406_CCT_C:810,54,0:6937406	1|1:0,3:3:9:1|1:6937406_CCT_C:135,9,0:6937406	1|1:0,15:15:45:1|1:6937406_CCT_C:675,45,0:6937406	1|1:0,13:13:39:1|1:6937406_CCT_C:585,39,0:6937406	1|1:0,19:19:57:1|1:6937406_CCT_C:855,57,0:6937406	1|1:0,16:16:48:1|1:6937406_CCT_C:720,48,0:6937406	1|1:0,4:4:12:1|1:6937406_CCT_C:180,12,0:6937406	1|1:0,18:18:54:1|1:6937406_CCT_C:810,54,0:6937406	1|1:0,5:5:15:1|1:6937406_CCT_C:225,15,0:6937406	1|1:0,8:8:24:1|1:6937406_CCT_C:360,24,0:6937406	1|1:0,4:4:12:1|1:6937406_CCT_C:180,12,0:6937406	1|1:0,17:17:51:1|1:6937406_CCT_C:765,51,0:6937406	1|1:0,23:23:69:1|1:6937406_CCT_C:1035,69,0:6937406	1|1:0,14:14:42:1|1:6937406_CCT_C:630,42,0:6937406	1|1:0,14:14:42:1|1:6937406_CCT_C:630,42,0:6937406	1|1:0,8:8:24:1|1:6937406_CCT_C:360,24,0:6937406	1|1:0,13:13:39:1|1:6937406_CCT_C:585,39,0:6937406	1|1:0,16:16:48:1|1:6937406_CCT_C:720,48,0:6937406	1|1:0,6:6:18:1|1:6937406_CCT_C:270,18,0:6937406	1|1:0,20:20:60:1|1:6937406_CCT_C:900,60,0:6937406	1|1:0,9:9:27:1|1:6937406_CCT_C:406,27,0:6937406	1|1:0,35:35:99:1|1:6937406_CCT_C:1575,106,0:6937406	1|1:0,8:8:24:1|1:6937406_CCT_C:360,24,0:6937406	1|1:0,7:7:21:1|1:6937406_CCT_C:315,21,0:6937406	1|1:0,30:30:90:1|1:6937406_CCT_C:1350,90,0:6937406	./.:1,0:1:0:.:.:0,0,0	1|1:0,14:14:42:1|1:6937406_CCT_C:630,42,0:6937406	1|1:0,25:25:75:1|1:6937406_CCT_C:1125,75,0:6937406	1|1:0,9:9:27:1|1:6937406_CCT_C:405,27,0:6937406	1|1:0,14:14:42:1|1:6937406_CCT_C:630,42,0:6937406	1|1:0,12:12:36:1|1:6937406_CCT_C:540,36,0:6937406	1|1:0,15:15:45:1|1:6937406_CCT_C:675,45,0:6937406	1|1:0,24:24:72:1|1:6937406_CCT_C:1080,72,0:6937406	1|1:0,2:2:6:1|1:6937406_CCT_C:90,6,0:6937406	1|1:0,12:12:36:1|1:6937406_CCT_C:540,36,0:6937406	1/1:0,17:17:51:.:.:718,51,0	1|1:0,27:27:81:1|1:6937406_CCT_C:1215,81,0:6937406	1|1:0,18:18:54:1|1:6937406_CCT_C:810,54,0:6937406	1|1:0,25:25:75:1|1:6937406_CCT_C:1125,75,0:6937406	1|1:0,25:25:75:1|1:6937406_CCT_C:1125,75,0:6937406	1|1:0,21:21:63:1|1:6937406_CCT_C:945,63,0:6937406	1|1:0,29:29:87:1|1:6937406_CCT_C:1305,87,0:6937406	1|1:0,4:4:12:1|1:6937406_CCT_C:180,12,0:6937406	1|1:0,16:16:48:1|1:6937406_CCT_C:720,48,0:6937406	1|1:0,20:20:60:1|1:6937406_CCT_C:900,60,0:6937406	1|1:0,26:26:78:1|1:6937406_CCT_C:1170,78,0:6937406	1|1:0,19:19:57:1|1:6937406_CCT_C:856,57,0:6937406	1|1:0,10:10:30:1|1:6937406_CCT_C:450,30,0:6937406	1|1:0,22:22:66:1|1:6937406_CCT_C:990,66,0:6937406	1|1:0,23:23:69:1|1:6937406_CCT_C:1035,69,0:6937406	1|1:0,13:13:39:1|1:6937406_CCT_C:585,39,0:6937406	1|1:0,22:22:66:1|1:6937406_CCT_C:990,66,0:6937406	1|1:0,22:22:66:1|1:6937406_CCT_C:990,66,0:6937406	1|1:0,15:15:45:1|1:6937406_CCT_C:675,45,0:6937406	1|1:0,8:8:24:1|1:6937406_CCT_C:360,24,0:6937406	1|1:0,17:17:51:1|1:6937406_CCT_C:765,51,0:6937406
Chr5	6937417	.	T	A	52535.5	.	AC=144;AF=1.00;AN=144;DP=1134;ExcessHet=0.0000;FS=0.000;InbreedingCoeff=0.3993;MLEAC=146;MLEAF=1.00;MQ=60.00;QD=32.53;SOR=1.954	GT:AD:DP:GQ:PGT:PID:PL:PS	1|1:0,7:7:21:1|1:6937406_CCT_C:315,21,0:6937406	1|1:0,6:6:18:1|1:6937406_CCT_C:270,18,0:6937406	1|1:0,18:18:54:1|1:6937406_CCT_C:810,54,0:6937406	1|1:0,26:26:78:1|1:6937406_CCT_C:1170,78,0:6937406	1|1:0,6:6:18:1|1:6937406_CCT_C:270,18,0:6937406	1|1:0,5:5:15:1|1:6937406_CCT_C:225,15,0:6937406	1/1:0,16:16:48:.:.:720,48,0	1|1:0,17:17:51:1|1:6937406_CCT_C:765,51,0:6937406	1|1:0,18:18:54:1|1:6937406_CCT_C:810,54,0:6937406	1|1:0,8:8:24:1|1:6937406_CCT_C:360,24,0:6937406	1|1:0,22:22:66:1|1:6937406_CCT_C:990,66,0:6937406	1|1:0,25:25:75:1|1:6937406_CCT_C:1125,75,0:6937406	1|1:0,20:20:60:1|1:6937406_CCT_C:900,60,0:6937406	1|1:0,19:19:57:1|1:6937406_CCT_C:855,57,0:6937406	1|1:0,18:18:54:1|1:6937406_CCT_C:810,54,0:6937406	1|1:0,10:10:30:1|1:6937406_CCT_C:450,30,0:6937406	1|1:0,20:20:60:1|1:6937406_CCT_C:900,60,0:6937406	1|1:0,18:18:54:1|1:6937406_CCT_C:810,54,0:6937406	1|1:0,3:3:9:1|1:6937406_CCT_C:135,9,0:6937406	1|1:0,15:15:45:1|1:6937406_CCT_C:675,45,0:6937406	1|1:0,13:13:39:1|1:6937406_CCT_C:585,39,0:6937406	1|1:0,19:19:57:1|1:6937406_CCT_C:855,57,0:6937406	1|1:0,16:16:48:1|1:6937406_CCT_C:720,48,0:6937406	1|1:0,4:4:12:1|1:6937406_CCT_C:180,12,0:6937406	1|1:0,18:18:54:1|1:6937406_CCT_C:810,54,0:6937406	1|1:0,5:5:15:1|1:6937406_CCT_C:225,15,0:6937406	1|1:0,8:8:24:1|1:6937406_CCT_C:360,24,0:6937406	1|1:0,4:4:12:1|1:6937406_CCT_C:180,12,0:6937406	1|1:0,17:17:51:1|1:6937406_CCT_C:765,51,0:6937406	1|1:0,23:23:69:1|1:6937406_CCT_C:1035,69,0:6937406	1|1:0,14:14:42:1|1:6937406_CCT_C:630,42,0:6937406	1|1:0,14:14:42:1|1:6937406_CCT_C:630,42,0:6937406	1|1:0,8:8:24:1|1:6937406_CCT_C:360,24,0:6937406	1|1:0,13:13:39:1|1:6937406_CCT_C:585,39,0:6937406	1|1:0,16:16:48:1|1:6937406_CCT_C:720,48,0:6937406	1|1:0,6:6:18:1|1:6937406_CCT_C:270,18,0:6937406	1|1:0,20:20:60:1|1:6937406_CCT_C:900,60,0:6937406	1|1:0,9:9:27:1|1:6937406_CCT_C:405,27,0:6937406	1|1:0,35:35:99:1|1:6937406_CCT_C:1575,105,0:6937406	1|1:0,8:8:24:1|1:6937406_CCT_C:360,24,0:6937406	1|1:0,7:7:21:1|1:6937406_CCT_C:315,21,0:6937406	1|1:0,30:30:90:1|1:6937406_CCT_C:1350,90,0:6937406	./.:1,0:1:0:.:.:0,0,0	1|1:0,14:14:42:1|1:6937406_CCT_C:630,42,0:6937406	1|1:0,25:25:75:1|1:6937406_CCT_C:1125,75,0:6937406	1|1:0,9:9:27:1|1:6937406_CCT_C:405,27,0:6937406	1|1:0,14:14:42:1|1:6937406_CCT_C:630,42,0:6937406	1|1:0,12:12:36:1|1:6937406_CCT_C:540,36,0:6937406	1|1:0,15:15:45:1|1:6937406_CCT_C:675,45,0:6937406	1|1:0,24:24:72:1|1:6937406_CCT_C:1080,72,0:6937406	1|1:0,2:2:6:1|1:6937406_CCT_C:90,6,0:6937406	1|1:0,12:12:36:1|1:6937406_CCT_C:540,36,0:6937406	1/1:0,17:17:51:.:.:765,51,0	1|1:0,27:27:81:1|1:6937406_CCT_C:1215,81,0:6937406	1|1:0,18:18:54:1|1:6937406_CCT_C:810,54,0:6937406	1|1:0,25:25:75:1|1:6937406_CCT_C:1125,75,0:6937406	1|1:0,25:25:75:1|1:6937406_CCT_C:1125,75,0:6937406	1|1:0,21:21:63:1|1:6937406_CCT_C:945,63,0:6937406	1|1:0,29:29:87:1|1:6937406_CCT_C:1305,87,0:6937406	1|1:0,4:4:12:1|1:6937406_CCT_C:180,12,0:6937406	1|1:0,16:16:48:1|1:6937406_CCT_C:720,48,0:6937406	1|1:0,20:20:60:1|1:6937406_CCT_C:900,60,0:6937406	1|1:0,26:26:78:1|1:6937406_CCT_C:1170,78,0:6937406	1|1:0,19:19:57:1|1:6937406_CCT_C:855,57,0:6937406	1|1:0,10:10:30:1|1:6937406_CCT_C:450,30,0:6937406	1|1:0,22:22:66:1|1:6937406_CCT_C:990,66,0:6937406	1|1:0,23:23:69:1|1:6937406_CCT_C:1035,69,0:6937406	1|1:0,13:13:39:1|1:6937406_CCT_C:585,39,0:6937406	1|1:0,22:22:66:1|1:6937406_CCT_C:990,66,0:6937406	1|1:0,22:22:66:1|1:6937406_CCT_C:990,66,0:6937406	1|1:0,15:15:45:1|1:6937406_CCT_C:675,45,0:6937406	1|1:0,8:8:24:1|1:6937406_CCT_C:360,24,0:6937406	1|1:0,17:17:51:1|1:6937406_CCT_C:765,51,0:6937406
Chr5	6937460	.	T	C	44721	.	AC=145;AF=0.993;AN=146;BaseQRankSum=-6.740e-01;DP=2028;ExcessHet=0.0000;FS=0.000;InbreedingCoeff=-0.0100;MLEAC=145;MLEAF=0.993;MQ=60.00;MQRankSum=0.00;QD=37.43;ReadPosRankSum=0.319;SOR=1.935	GT:AD:DP:GQ:PL	1/1:0,21:21:63:810,63,0	1/1:0,15:15:45:596,45,0	1/1:0,22:22:66:840,66,0	1/1:0,33:33:99:1293,99,0	1/1:0,16:16:48:633,48,0	1/1:0,2:2:6:82,6,0	1/1:0,11:11:33:440,33,0	1/1:0,19:19:57:751,57,0	1/1:0,14:14:42:542,42,0	1/1:0,13:13:39:509,39,0	1/1:0,24:24:72:926,72,0	1/1:0,20:20:60:778,60,0	1/1:0,16:16:48:626,48,0	1/1:0,16:16:48:612,48,0	1/1:0,21:21:63:809,63,0	1/1:0,24:24:72:950,72,0	1/1:0,8:8:24:301,24,0	1/1:0,11:11:33:439,33,0	1/1:0,6:6:18:238,18,0	1/1:0,13:13:39:513,39,0	1/1:0,9:9:27:321,27,0	1/1:0,14:14:42:548,42,0	1/1:0,19:19:57:743,57,0	1/1:0,5:5:15:197,15,0	1/1:0,10:10:30:397,30,0	1/1:0,7:7:21:278,21,0	1/1:0,11:11:33:442,33,0	1/1:0,7:7:21:276,21,0	1/1:0,10:10:30:384,30,0	1/1:0,12:12:36:468,36,0	1/1:0,21:21:63:821,63,0	1/1:0,11:11:33:416,33,0	1/1:0,15:15:45:596,45,0	1/1:0,14:14:42:550,42,0	1/1:0,16:16:48:636,48,0	1/1:0,3:3:9:114,9,0	1/1:0,14:14:42:550,42,0	1/1:0,18:18:54:718,54,0	1/1:0,26:26:78:1015,78,0	1/1:0,8:8:24:311,24,0	1/1:0,17:17:51:649,51,0	1/1:0,14:14:42:550,42,0	1/1:0,5:5:15:191,15,0	1/1:0,17:17:51:670,51,0	1/1:0,8:8:24:314,24,0	1/1:0,12:12:36:476,36,0	1/1:0,11:11:33:433,33,0	1/1:0,7:7:21:262,21,0	1/1:0,13:13:39:517,39,0	1/1:0,21:21:63:806,63,0	0/1:1,3:4:25:93,0,25	1/1:0,13:13:39:482,39,0	1/1:0,14:14:42:542,42,0	1/1:0,21:21:63:811,63,0	1/1:0,19:19:57:738,57,0	1/1:0,31:31:93:1209,93,0	1/1:0,25:25:75:973,75,0	1/1:0,14:14:42:552,42,0	1/1:0,25:25:75:971,75,0	1/1:0,7:7:21:275,21,0	1/1:0,21:21:63:799,63,0	1/1:0,17:17:51:662,51,0	1/1:0,12:12:36:464,36,0	1/1:0,11:11:33:431,33,0	1/1:0,16:16:48:628,48,0	1/1:0,15:15:45:595,45,0	1/1:0,18:18:54:689,54,0	1/1:0,27:27:81:1046,81,0	1/1:0,22:22:66:852,66,0	1/1:0,19:19:57:739,57,0	1/1:0,25:25:75:947,75,0	1/1:0,15:15:45:596,45,0	1/1:0,17:17:51:666,51,0
Chr5	6937605	.	C	CA	177.17	.	AC=4;AF=0.027;AN=146;BaseQRankSum=0.017;DP=2212;ExcessHet=0.1829;FS=0.936;InbreedingCoeff=-0.0319;MLEAC=3;MLEAF=0.021;MQ=60.00;MQRankSum=0.00;QD=1.41;ReadPosRankSum=-2.100e-01;SOR=0.845	GT:AD:DP:GQ:PL	0/1:33,8:41:99:131,0,928	0/0:24,0:24:72:0,72,911	0/0:36,0:36:99:0,102,1259	0/0:39,0:39:99:0,99,1474	0/0:37,0:37:99:0,102,1342	0/0:12,0:12:33:0,33,495	0/0:39,0:39:97:0,97,1422	0/0:34,0:34:99:0,99,1363	0/0:34,0:34:99:0,99,1381	0/0:29,0:29:81:0,81,1215	0/0:39,0:39:99:0,99,1475	0/0:34,0:34:99:0,99,1351	0/0:32,0:32:93:0,93,1395	0/0:31,0:31:90:0,90,1079	0/0:32,0:32:93:0,93,1142	0/0:37,0:37:99:0,99,1485	0/0:32,0:32:90:0,90,1350	0/0:23,0:23:60:0,60,891	0/0:10,0:10:30:0,30,323	0/0:22,0:22:60:0,60,900	0/0:28,0:28:81:0,81,1215	0/0:32,0:32:90:0,90,1211	0/0:40,0:40:99:0,101,1562	0/0:6,0:6:18:0,18,205	0/0:23,0:23:60:0,60,900	0/0:22,0:22:60:0,60,900	0/0:16,0:16:48:0,48,605	0/0:20,0:20:60:0,60,685	0/0:21,0:21:60:0,60,900	0/0:36,0:36:99:0,99,1418	0/0:34,0:34:99:0,99,1485	0/0:21,0:21:60:0,60,900	0/0:25,0:25:72:0,72,1080	0/0:34,0:34:99:0,99,1189	0/0:31,0:31:87:0,87,1305	0/0:15,0:15:45:0,45,535	0/0:33,0:33:99:0,99,1290	0/0:35,0:35:99:0,99,1277	0/0:36,0:36:99:0,100,1530	0/0:21,0:21:60:0,60,765	0/1:26,5:31:66:66,0,735	0/0:34,0:34:99:0,99,1247	0/0:8,0:8:0:0,0,218	0/0:36,0:36:24:0,24,1173	0/0:35,0:35:99:0,99,1485	0/0:39,0:39:99:0,99,1485	0/0:25,0:25:72:0,72,821	0/0:25,0:25:72:0,72,806	0/0:32,0:32:93:0,93,1168	0/0:31,0:31:90:0,90,1350	0/0:13,0:13:39:0,39,408	0/0:26,0:26:72:0,72,1080	0/0:41,4:45:8:0,8,1178	0/0:34,0:34:90:0,90,1350	0/0:31,0:31:93:0,93,1140	0/0:44,0:44:99:0,120,1800	0/0:37,0:37:99:0,99,1347	0/0:29,0:29:81:0,81,1215	0/0:34,0:34:99:0,99,1485	0/0:10,0:10:30:0,30,401	0/0:37,0:37:99:0,104,1413	0/1:26,3:29:8:8,0,741	0/0:35,0:35:99:0,99,1485	0/0:21,0:21:60:0,60,837	0/0:29,0:29:81:0,81,974	0/1:22,3:25:20:20,0,626	0/0:49,4:53:32:0,32,1434	0/0:38,0:38:99:0,99,1485	0/0:34,0:34:99:0,102,1276	0/0:33,0:33:99:0,99,1260	0/0:43,0:43:99:0,117,1755	0/0:38,0:38:99:0,102,1433	0/0:35,0:35:99:0,99,1485
Chr5	6937731	.	C	CT,CTT	218.85	.	AC=4,1;AF=0.030,7.463e-03;AN=134;BaseQRankSum=-5.240e-01;DP=464;ExcessHet=0.3354;FS=3.081;InbreedingCoeff=0.0783;MLEAC=5,1;MLEAF=0.037,7.463e-03;MQ=60.00;MQRankSum=0.00;QD=7.30;ReadPosRankSum=0.414;SOR=2.066	GT:AD:DP:GQ:PL	0/0:11,0,0:11:12:0,12,180,12,180,180	0/0:9,0,0:9:9:0,9,135,9,135,135	0/0:2,0,0:2:3:0,3,45,3,45,45	0/0:10,0,0:10:24:0,24,360,24,360,360	0/0:8,0,0:8:12:0,12,180,12,180,180	0/0:2,0,0:2:3:0,3,45,3,45,45	0/2:1,0,2:3:29:65,68,103,0,35,29	0/0:4,0,0:4:9:0,9,135,9,135,135	0/1:5,3,0:8:61:61,0,104,75,113,188	0/1:4,3,0:7:46:46,0,92,58,101,159	0/0:8,0,0:8:6:0,6,90,6,90,90	0/0:8,0,0:8:6:0,6,90,6,90,90	0/0:9,0,0:9:3:0,3,45,3,45,45	0/0:6,0,0:6:6:0,6,90,6,90,90	0/0:2,0,0:2:6:0,6,61,6,61,61	0/0:11,0,0:11:27:0,27,405,27,405,405	0/0:5,0,0:5:3:0,3,45,3,45,45	0/0:4,0,0:4:12:0,12,125,12,125,125	./.:0,0,0:0:0:0,0,0,0,0,0	./.:0,0,0:0:0:0,0,0,0,0,0	0/0:1,0,0:1:3:0,3,36,3,36,36	0/0:8,0,0:8:21:0,21,315,21,315,315	0/0:10,0,0:10:21:0,21,315,21,315,315	./.:0,0,0:0:0:0,0,0,0,0,0	0/0:2,0,0:2:6:0,6,82,6,82,82	0/0:2,0,0:2:6:0,6,84,6,84,84	0/0:2,0,0:2:3:0,3,45,3,45,45	0/0:1,0,0:1:3:0,3,37,3,37,37	./.:0,0,0:0:0:0,0,0,0,0,0	0/0:11,0,0:11:21:0,21,315,21,315,315	0/0:7,0,0:7:0:0,0,161,0,161,161	0/0:5,0,0:5:3:0,3,45,3,45,45	0/0:12,0,0:12:18:0,18,270,18,270,270	0/0:8,0,0:8:12:0,12,180,12,180,180	0/0:8,0,0:8:12:0,12,180,12,180,180	0/0:4,0,0:4:12:0,12,163,12,163,163	0/1:2,3,0:5:41:69,0,41,75,50,126	0/0:7,0,0:7:6:0,6,90,6,90,90	0/0:8,0,0:8:15:0,15,225,15,225,225	0/0:1,0,0:1:3:0,3,41,3,41,41	./.:3,0,0:3:0:0,0,0,0,0,0	0/0:13,0,0:13:18:0,18,270,18,270,270	./.:0,0,0:0:0:0,0,0,0,0,0	0/0:5,0,0:5:6:0,6,90,6,90,90	0/0:6,0,0:6:12:0,12,180,12,180,180	0/1:5,2,0:7:35:35,0,120,50,126,176	0/0:2,0,0:2:3:0,3,45,3,45,45	0/0:3,0,0:3:6:0,6,90,6,90,90	0/0:6,0,0:6:3:0,3,45,3,45,45	0/0:6,0,0:6:15:0,15,225,15,225,225	0/0:5,0,0:5:9:0,9,135,9,135,135	0/0:4,0,0:4:6:0,6,90,6,90,90	0/0:6,0,0:6:12:0,12,180,12,180,180	0/0:9,0,0:9:18:0,18,270,18,270,270	0/0:8,0,0:8:12:0,12,180,12,180,180	0/0:4,0,0:4:12:0,12,165,12,165,165	0/0:10,0,0:10:9:0,9,135,9,135,135	0/0:3,0,0:3:9:0,9,102,9,102,102	0/0:7,0,0:7:6:0,6,90,6,90,90	0/0:2,0,0:2:6:0,6,76,6,76,76	0/0:10,0,0:10:12:0,12,180,12,180,180	0/0:4,0,0:4:9:0,9,135,9,135,135	0/0:8,0,0:8:12:0,12,180,12,180,180	0/0:4,0,0:4:6:0,6,90,6,90,90	0/0:10,0,0:10:18:0,18,270,18,270,270	0/0:6,0,0:6:12:0,12,180,12,180,180	0/0:18,0,0:18:24:0,24,360,24,360,360	0/0:16,0,0:16:33:0,33,495,33,495,495	0/0:2,0,0:2:6:0,6,80,6,80,80	0/0:5,0,0:5:12:0,12,180,12,180,180	0/0:19,0,0:19:27:0,27,405,27,405,405	0/0:9,0,0:9:12:0,12,180,12,180,180	0/0:11,0,0:11:15:0,15,225,15,225,225
Chr5	6937740	.	TTG	T	134.85	.	AC=4;AF=0.034;AN=116;BaseQRankSum=0.00;DP=274;ExcessHet=0.0011;FS=0.000;InbreedingCoeff=0.2492;MLEAC=5;MLEAF=0.043;MQ=60.00;MQRankSum=0.00;QD=10.37;ReadPosRankSum=0.431;SOR=0.836	GT:AD:DP:GQ:PGT:PID:PL:PS	0/0:5,0:5:15:.:.:0,15,184	0/0:4,0:4:12:.:.:0,12,146	0/0:2,0:2:3:.:.:0,3,45	0/0:10,0:10:21:.:.:0,21,315	0/0:1,0:1:3:.:.:0,3,37	./.:0,0:0:0:.:.:0,0,0	0/0:4,0:4:3:.:.:0,3,45	0/0:3,0:3:6:.:.:0,6,90	0/0:11,0:11:18:.:.:0,18,270	0/0:8,0:8:18:.:.:0,18,270	0/0:3,0:3:3:.:.:0,3,45	0/0:4,0:4:3:.:.:0,3,45	0/0:2,0:2:6:.:.:0,6,80	./.:2,0:2:0:.:.:0,0,0	./.:1,0:1:0:.:.:0,0,0	0/0:9,0:9:12:.:.:0,12,180	./.:0,0:0:0:.:.:0,0,0	./.:2,0:2:0:.:.:0,0,0	./.:0,0:0:0:.:.:0,0,0	./.:0,0:0:0:.:.:0,0,0	0/0:1,0:1:3:.:.:0,3,36	0/1:4,2:6:34:.:.:34,0,101	0/0:8,0:8:12:.:.:0,12,180	./.:0,0:0:0:.:.:0,0,0	0/0:2,0:2:6:.:.:0,6,82	0/0:2,0:2:6:.:.:0,6,84	0/0:2,0:2:3:.:.:0,3,45	0/0:1,0:1:3:.:.:0,3,37	./.:0,0:0:0:.:.:0,0,0	0/0:7,0:7:0:.:.:0,0,131	0/0:3,0:3:6:.:.:0,6,90	0/0:3,0:3:3:.:.:0,3,45	0/0:7,0:7:12:.:.:0,12,180	0/0:3,0:3:9:.:.:0,9,119	0/0:5,0:5:9:.:.:0,9,135	0/0:4,0:4:12:.:.:0,12,163	0/0:5,0:5:12:.:.:0,12,180	0/0:3,0:3:9:.:.:0,9,117	0/0:6,0:6:0:.:.:0,0,72	0/0:1,0:1:3:.:.:0,3,41	0/0:2,0:2:6:.:.:0,6,60	0/0:6,0:6:9:.:.:0,9,135	./.:0,0:0:0:.:.:0,0,0	0/0:4,0:4:3:.:.:0,3,45	0/0:6,0:6:12:.:.:0,12,180	0/0:7,0:7:12:.:.:0,12,180	./.:1,0:1:0:.:.:0,0,0	0/0:1,0:1:3:.:.:0,3,39	./.:0,0:0:0:.:.:0,0,0	0/0:5,0:5:6:.:.:0,6,90	0/0:4,0:4:3:.:.:0,3,45	0/0:3,0:3:3:.:.:0,3,45	0/0:6,0:6:9:.:.:0,9,135	0/0:6,0:6:12:.:.:0,12,180	0/0:4,0:4:3:.:.:0,3,45	0/0:4,0:4:9:.:.:0,9,135	./.:0,0:0:0:.:.:0,0,0	0/0:3,0:3:9:.:.:0,9,102	./.:0,0:0:0:.:.:0,0,0	0/0:2,0:2:6:.:.:0,6,76	0/0:4,0:4:6:.:.:0,6,90	1/1:0,3:3:8:.:.:95,8,0	0/0:5,0:5:6:.:.:0,6,90	0/0:1,0:1:3:.:.:0,3,40	0/0:6,0:6:9:.:.:0,9,135	./.:3,0:3:0:.:.:0,0,0	0/0:8,0:8:12:.:.:0,12,180	0/0:12,0:12:21:.:.:0,21,315	0/0:2,0:2:6:.:.:0,6,80	0|1:2,2:4:38:0|1:6937740_TTG_T:40,0,38:6937740	0/0:10,0:10:15:.:.:0,15,225	0/0:3,0:3:9:.:.:0,9,122	0/0:5,0:5:6:.:.:0,6,90
Chr5	6937741	.	TG	T,*	867.54	.	AC=17,4;AF=0.163,0.038;AN=104;BaseQRankSum=0.135;DP=258;ExcessHet=0.0000;FS=0.000;InbreedingCoeff=0.3795;MLEAC=26,5;MLEAF=0.250,0.048;MQ=60.00;MQRankSum=0.00;QD=17.70;ReadPosRankSum=0.439;SOR=0.990	GT:AD:DP:GQ:PGT:PID:PL:PS	0/0:5,0,0:5:15:.:.:0,15,184,15,184,184	0/0:4,0,0:4:12:.:.:0,12,146,12,146,146	0/0:2,0,0:2:3:.:.:0,3,45,3,45,45	0|1:3,5,0:8:47:0|1:6937741_TG_T:85,0,47,94,62,156:6937741	0/0:1,0,0:1:3:.:.:0,3,37,3,37,37	./.:0,0,0:0:0:.:.:0,0,0,0,0,0	./.:4,0,0:4:0:.:.:0,0,0,0,0,0	0/0:3,0,0:3:3:.:.:0,3,45,3,45,45	0/0:10,0,0:10:12:.:.:0,12,180,12,180,180	0/0:7,0,0:7:9:.:.:0,9,135,9,135,135	0/0:3,0,0:3:3:.:.:0,3,45,3,45,45	./.:2,0,0:2:0:.:.:0,0,0,0,0,0	0/0:2,0,0:2:3:.:.:0,3,45,3,45,45	./.:2,0,0:2:0:.:.:0,0,0,0,0,0	./.:1,0,0:1:0:.:.:0,0,0,0,0,0	0/0:9,0,0:9:6:.:.:0,6,90,6,90,90	./.:0,0,0:0:0:.:.:0,0,0,0,0,0	./.:2,0,0:2:0:.:.:0,0,0,0,0,0	./.:0,0,0:0:0:.:.:0,0,0,0,0,0	./.:0,0,0:0:0:.:.:0,0,0,0,0,0	./.:1,0,0:1:0:.:.:0,0,0,0,0,0	0/2:2,2,2:6:5:.:.:60,7,39,0,5,57	0/0:8,0,0:8:0:.:.:0,0,230,0,230,230	./.:0,0,0:0:0:.:.:0,0,0,0,0,0	0/0:2,0,0:2:3:.:.:0,3,45,3,45,45	0/0:2,0,0:2:3:.:.:0,3,45,3,45,45	0/0:2,0,0:2:3:.:.:0,3,45,3,45,45	0/0:1,0,0:1:3:.:.:0,3,37,3,37,37	./.:0,0,0:0:0:.:.:0,0,0,0,0,0	0/0:7,0,0:7:0:.:.:0,0,131,0,131,131	0/0:3,0,0:3:0:.:.:0,0,45,0,45,45	0/0:3,0,0:3:3:.:.:0,3,45,3,45,45	0/0:6,0,0:6:6:.:.:0,6,90,6,90,90	0/0:3,0,0:3:9:.:.:0,9,119,9,119,119	1/1:0,2,0:2:6:.:.:73,6,0,73,6,73	0/0:4,0,0:4:9:.:.:0,9,135,9,135,135	0/0:5,0,0:5:3:.:.:0,3,45,3,45,45	0/0:3,0,0:3:9:.:.:0,9,117,9,117,117	1/1:2,4,0:6:2:.:.:112,2,0,116,12,126	./.:1,0,0:1:0:.:.:0,0,0,0,0,0	0/0:2,0,0:2:6:.:.:0,6,60,6,60,60	1/1:0,3,0:3:9:.:.:90,9,0,90,9,90	./.:0,0,0:0:0:.:.:0,0,0,0,0,0	0/0:3,0,0:3:0:.:.:0,0,47,0,47,47	1/1:0,5,0:5:15:.:.:165,15,0,165,15,165	0/0:7,0,0:7:6:.:.:0,6,90,6,90,90	./.:1,0,0:1:0:.:.:0,0,0,0,0,0	0/0:1,0,0:1:3:.:.:0,3,39,3,39,39	./.:0,0,0:0:0:.:.:0,0,0,0,0,0	0/0:5,0,0:5:0:.:.:0,0,123,0,123,123	0/0:4,0,0:4:0:.:.:0,0,72,0,72,72	0/0:3,0,0:3:3:.:.:0,3,45,3,45,45	0/0:5,0,0:5:6:.:.:0,6,90,6,90,90	0|1:2,2,0:4:37:0|1:6937741_TG_T:38,0,37,44,43,87:6937741	./.:1,0,0:1:0:.:.:0,0,0,0,0,0	1/1:0,3,0:3:9:.:.:91,9,0,91,9,91	./.:0,0,0:0:0:.:.:0,0,0,0,0,0	1/1:0,3,0:3:9:.:.:109,9,0,109,9,109	./.:0,0,0:0:0:.:.:0,0,0,0,0,0	0/0:2,0,0:2:6:.:.:0,6,76,6,76,76	0/0:4,0,0:4:0:.:.:0,0,85,0,85,85	2/2:0,0,3:3:8:.:.:95,95,95,8,8,0	0/0:5,0,0:5:0:.:.:0,0,121,0,121,121	0/0:1,0,0:1:3:.:.:0,3,40,3,40,40	0/0:6,0,0:6:9:.:.:0,9,135,9,135,135	./.:3,0,0:3:0:.:.:0,0,0,0,0,0	0/0:8,0,0:8:9:.:.:0,9,135,9,135,135	0/0:9,0,0:9:18:.:.:0,18,270,18,270,270	1/1:0,2,0:2:6:.:.:73,6,0,73,6,73	1|2:0,2,2:4:38:1|0:6937740_TTG_T:150,52,40,49,0,38:6937740	0/0:10,0,0:10:9:.:.:0,9,135,9,135,135	0/0:3,0,0:3:9:.:.:0,9,122,9,122,122	./.:2,0,0:2:0:.:.:0,0,0,0,0,0
Chr5	6937742	.	G	T,*	952.84	.	AC=28,21;AF=0.292,0.219;AN=96;DP=219;ExcessHet=0.0000;FS=0.000;InbreedingCoeff=0.6566;MLEAC=35,29;MLEAF=0.365,0.302;MQ=60.00;MQRankSum=0.00;QD=15.12;SOR=2.102	GT:AD:DP:GQ:PGT:PID:PL:PS	0/0:5,0,0:5:15:.:.:0,15,184,15,184,184	0/0:4,0,0:4:12:.:.:0,12,146,12,146,146	./.:1,0,0:1:0:.:.:0,0,0,0,0,0	1|2:0,3,5:8:47:1|0:6937741_TG_T:264,108,85,71,0,47:6937741	0/0:1,0,0:1:3:.:.:0,3,37,3,37,37	./.:0,0,0:0:0:.:.:0,0,0,0,0,0	0/0:1,0,0:1:3:.:.:0,3,42,3,42,42	1/1:0,1,0:1:3:.:.:41,3,0,41,3,41	0/0:6,0,0:6:18:.:.:0,18,245,18,245,245	0/0:7,0,0:7:15:.:.:0,15,225,15,225,225	0|1:2,1,0:3:10:0|1:6937722_C_A:10,0,42,15,45,60:6937722	./.:2,0,0:2:0:.:.:0,0,0,0,0,0	./.:2,0,0:2:0:.:.:0,0,0,0,0,0	./.:2,0,0:2:0:.:.:0,0,0,0,0,0	./.:1,0,0:1:0:.:.:0,0,0,0,0,0	0/0:7,0,0:7:9:.:.:0,9,135,9,135,135	./.:0,0,0:0:0:.:.:0,0,0,0,0,0	./.:2,0,0:2:0:.:.:0,0,0,0,0,0	./.:0,0,0:0:0:.:.:0,0,0,0,0,0	./.:0,0,0:0:0:.:.:0,0,0,0,0,0	./.:1,0,0:1:0:.:.:0,0,0,0,0,0	1/2:0,2,4:6:31:.:.:223,120,103,49,0,31	1/1:0,4,0:4:12:.:.:144,12,0,144,12,144	./.:0,0,0:0:0:.:.:0,0,0,0,0,0	1/1:0,1,0:1:3:.:.:41,3,0,41,3,41	0/0:2,0,0:2:6:.:.:0,6,82,6,82,82	./.:1,0,0:1:0:.:.:0,0,0,0,0,0	0/0:1,0,0:1:3:.:.:0,3,37,3,37,37	./.:0,0,0:0:0:.:.:0,0,0,0,0,0	1/1:0,2,0:2:6:.:.:81,6,0,81,6,81	1/1:0,1,0:1:3:.:.:40,3,0,40,3,40	./.:2,0,0:2:0:.:.:0,0,0,0,0,0	0/0:4,0,0:4:12:.:.:0,12,164,12,164,164	0/0:3,0,0:3:9:.:.:0,9,119,9,119,119	2/2:0,0,2:2:6:.:.:73,73,73,6,6,0	0/0:4,0,0:4:12:.:.:0,12,155,12,155,155	0/0:4,0,0:4:12:.:.:0,12,157,12,157,157	0/0:3,0,0:3:9:.:.:0,9,117,9,117,117	2/2:2,0,4:6:2:.:.:112,116,126,2,12,0	./.:1,0,0:1:0:.:.:0,0,0,0,0,0	0/0:2,0,0:2:6:.:.:0,6,60,6,60,60	2/2:0,0,3:3:9:.:.:90,90,90,9,9,0	./.:0,0,0:0:0:.:.:0,0,0,0,0,0	1/1:0,1,0:1:3:.:.:41,3,0,41,3,41	2/2:0,0,5:5:15:.:.:165,165,165,15,15,0	0/0:4,0,0:4:12:.:.:0,12,153,12,153,153	./.:1,0,0:1:0:.:.:0,0,0,0,0,0	0/0:1,0,0:1:3:.:.:0,3,39,3,39,39	./.:0,0,0:0:0:.:.:0,0,0,0,0,0	1/1:0,1,0:1:3:.:.:40,3,0,40,3,40	1/1:0,2,0:2:6:.:.:68,6,0,68,6,68	./.:1,0,0:1:0:.:.:0,0,0,0,0,0	0/0:3,0,0:3:9:.:.:0,9,121,9,121,121	1|2:0,2,2:4:37:1|0:6937741_TG_T:140,49,38,49,0,37:6937741	./.:1,0,0:1:0:.:.:0,0,0,0,0,0	2/2:0,0,3:3:9:.:.:91,91,91,9,9,0	./.:0,0,0:0:0:.:.:0,0,0,0,0,0	2/2:0,0,3:3:9:.:.:109,109,109,9,9,0	./.:0,0,0:0:0:.:.:0,0,0,0,0,0	0/0:2,0,0:2:6:.:.:0,6,76,6,76,76	1/1:0,2,0:2:6:.:.:79,6,0,79,6,79	2/2:0,0,3:3:8:.:.:95,95,95,8,8,0	1/1:0,1,0:1:3:.:.:38,3,0,38,3,38	0/0:1,0,0:1:3:.:.:0,3,40,3,40,40	1/1:0,3,0:3:9:.:.:89,9,0,89,9,89	./.:3,0,0:3:0:.:.:0,0,0,0,0,0	1/1:0,3,0:3:9:.:.:119,9,0,119,9,119	0/0:9,0,0:9:18:.:.:0,18,270,18,270,270	2/2:0,0,2:2:6:.:.:73,73,73,6,6,0	2|2:0,0,2:4:10:1|1:6937740_TTG_T:112,91,82,11,10,0:6937740	0/0:9,0,0:9:15:.:.:0,15,225,15,225,225	0/0:3,0,0:3:9:.:.:0,9,122,9,122,122	./.:2,0,0:2:0:.:.:0,0,0,0,0,0
Chr5	6938666	.	A	G	5998.63	.	AC=34;AF=0.254;AN=134;BaseQRankSum=-9.670e-01;DP=1999;ExcessHet=0.0000;FS=4.900;InbreedingCoeff=0.8222;MLEAC=32;MLEAF=0.239;MQ=60.00;MQRankSum=0.00;QD=30.30;ReadPosRankSum=2.55;SOR=3.189	GT:AD:DP:GQ:PL	1/1:0,7:7:21:274,21,0	1/1:0,23:23:69:875,69,0	0/0:36,0:36:99:0,108,1367	0/0:36,0:36:99:0,108,1455	1/1:0,2:2:6:80,6,0	./.:0,0:0:0:0,0,0	1/1:0,5:5:15:200,15,0	0/0:35,0:35:99:0,105,1387	1/1:0,6:6:18:237,18,0	1/1:0,2:2:6:77,6,0	0/0:34,0:34:99:0,102,1323	0/0:36,0:36:99:0,108,1431	0/0:38,0:38:99:0,103,1478	0/0:34,0:34:99:0,102,1324	0/0:33,0:33:99:0,99,1272	1/1:0,4:4:12:158,12,0	0/0:34,0:34:99:0,102,1287	0/0:35,0:35:99:0,105,1367	0/0:21,0:21:63:0,63,770	0/0:33,0:33:99:0,99,1275	0/0:50,0:50:99:0,120,1800	0/0:35,0:35:99:0,105,1355	0/0:33,0:33:99:0,99,1293	0/0:33,0:33:99:0,99,1322	0/0:34,0:34:99:0,102,1403	./.:0,0:0:0:0,0,0	0/0:66,0:66:40:0,40,2411	./.:1,0:1:0:0,0,0	0/0:33,0:33:99:0,99,1214	0/0:34,0:34:99:0,102,1350	0/0:36,0:36:99:0,108,1407	0/0:34,0:34:99:0,102,1271	1/1:0,3:3:9:87,9,0	./.:0,0:0:0:0,0,0	0/0:34,0:34:99:0,102,1375	./.:1,0:1:0:0,0,0	1/1:0,3:3:9:85,9,0	1/1:0,6:6:18:236,18,0	0/0:41,0:41:99:0,120,1800	0/0:38,0:38:99:0,114,1476	1/1:0,9:9:27:348,27,0	0/0:34,0:34:99:0,102,1397	0/0:24,0:24:72:0,72,983	0/0:39,0:39:99:0,117,1635	0/0:34,0:34:99:0,102,1294	1/1:0,61:61:99:2372,184,0	0/0:33,0:33:99:0,99,1353	1/1:0,2:2:6:73,6,0	0/0:33,0:33:99:0,99,1359	0/0:37,0:37:99:0,111,1456	0/0:36,0:36:99:0,108,1312	0/0:36,0:36:99:0,108,1378	./.:1,0:1:0:0,0,0	0/0:35,0:35:99:0,105,1380	0/0:33,0:33:99:0,99,1308	0/0:34,0:34:99:0,102,1435	0/0:33,0:33:99:0,99,1348	0/0:34,0:34:99:0,102,1397	0/0:40,0:40:99:0,120,1644	1/1:0,17:17:51:653,51,0	0/0:36,0:36:99:0,108,1368	0/0:37,0:37:99:0,111,1481	0/0:33,0:33:99:0,99,1276	0/1:33,4:37:43:43,0,1196	0/0:33,0:33:99:0,99,1345	0/0:38,0:38:99:0,114,1535	0/0:38,0:38:99:0,114,1400	1/1:0,4:4:12:129,12,0	0/0:38,0:38:99:0,109,1474	0/0:36,0:36:99:0,108,1441	1/1:0,4:4:12:157,12,0	0/1:1,2:3:33:69,0,33	0/0:41,0:41:84:0,84,1543
Chr5	6938694	.	G	A	834.99	.	AC=15;AF=0.127;AN=118;BaseQRankSum=1.15;DP=1899;ExcessHet=0.0000;FS=0.000;InbreedingCoeff=0.6312;MLEAC=13;MLEAF=0.110;MQ=60.00;MQRankSum=0.00;QD=27.83;ReadPosRankSum=1.15;SOR=3.407	GT:AD:DP:GQ:PL	0/1:1,3:4:26:76,0,26	1/1:0,3:3:9:116,9,0	0/0:36,0:36:99:0,108,1367	0/0:36,0:36:99:0,108,1455	0/1:1,3:4:25:110,0,25	./.:0,0:0:0:0,0,0	./.:0,0:0:0:0,0,0	0/0:35,0:35:99:0,105,1387	./.:1,0:1:0:0,0,0	1/1:0,3:3:9:119,9,0	0/0:34,0:34:99:0,102,1323	0/0:36,0:36:99:0,108,1431	0/0:38,0:38:99:0,103,1478	0/0:34,0:34:99:0,102,1324	0/0:33,0:33:99:0,99,1272	./.:0,0:0:0:0,0,0	0/0:34,0:34:99:0,102,1287	0/0:35,0:35:99:0,105,1367	0/0:32,0:32:57:0,57,1142	0/0:33,0:33:99:0,99,1275	0/0:50,0:50:99:0,120,1800	0/0:35,0:35:99:0,105,1355	0/0:33,0:33:99:0,99,1293	0/0:33,0:33:99:0,99,1322	0/0:34,0:34:99:0,102,1403	./.:1,0:1:0:0,0,0	0/0:66,0:66:99:0,120,1800	./.:1,0:1:0:0,0,0	0/0:33,0:33:99:0,99,1214	0/0:34,0:34:99:0,102,1350	0/0:36,0:36:99:0,108,1407	0/0:34,0:34:99:0,102,1271	1/1:0,4:4:12:129,12,0	1/1:0,2:2:6:77,6,0	0/0:34,0:34:99:0,102,1375	./.:0,0:0:0:0,0,0	./.:0,0:0:0:0,0,0	1/1:0,4:4:12:162,12,0	0/0:41,0:41:99:0,120,1800	0/0:38,0:38:99:0,114,1476	./.:0,0:0:0:0,0,0	0/0:34,0:34:99:0,102,1397	0/0:33,0:33:99:0,99,1265	0/0:39,0:39:99:0,117,1635	0/0:34,0:34:99:0,102,1294	./.:0,0:0:0:0,0,0	0/0:33,0:33:99:0,99,1353	./.:0,0:0:0:0,0,0	0/0:33,0:33:99:0,99,1359	0/0:37,0:37:99:0,111,1456	0/0:36,0:36:99:0,108,1312	0/0:36,0:36:99:0,108,1378	1/1:0,2:2:6:79,6,0	0/0:35,0:35:99:0,105,1380	0/0:33,0:33:99:0,99,1308	0/0:34,0:34:99:0,102,1435	0/0:33,0:33:99:0,99,1348	0/0:34,0:34:99:0,102,1397	0/0:40,0:40:99:0,120,1644	./.:0,0:0:0:0,0,0	0/0:36,0:36:99:0,108,1368	0/0:37,0:37:99:0,111,1481	0/0:33,0:33:99:0,99,1276	0/0:38,0:38:99:0,104,1441	0/0:33,0:33:99:0,99,1345	0/0:38,0:38:99:0,114,1535	0/0:38,0:38:99:0,114,1400	./.:0,0:0:0:0,0,0	0/0:38,0:38:99:0,109,1474	0/0:36,0:36:99:0,108,1441	./.:0,0:0:0:0,0,0	0/1:2,2:4:63:68,0,63	0/0:44,0:44:99:0,120,1800
Chr5	6938765	.	T	C	8546.24	.	AC=43;AF=0.299;AN=144;BaseQRankSum=-2.705e+00;DP=3301;ExcessHet=0.0000;FS=43.720;InbreedingCoeff=0.8896;MLEAC=42;MLEAF=0.292;MQ=60.00;MQRankSum=0.00;QD=28.30;ReadPosRankSum=1.71;SOR=6.589	GT:AD:DP:GQ:PL	0/1:1,10:11:9:358,0,9	1/1:0,4:4:12:162,12,0	0/0:36,0:36:99:0,108,1367	0/0:36,0:36:99:0,108,1455	1/1:0,15:15:45:586,45,0	1/1:0,6:6:18:213,18,0	1/1:0,17:17:51:679,51,0	0/0:35,0:35:99:0,105,1387	1/1:0,17:17:51:674,51,0	1/1:0,9:9:27:358,27,0	0/0:34,0:34:99:0,102,1323	0/0:36,0:36:99:0,108,1431	0/0:38,0:38:99:0,103,1478	0/0:34,0:34:99:0,102,1324	0/0:33,0:33:99:0,99,1272	1/1:0,9:9:27:367,27,0	0/0:34,0:34:99:0,102,1287	0/0:35,0:35:99:0,105,1367	0/0:35,0:35:99:0,105,1335	0/0:33,0:33:99:0,99,1275	0/0:50,0:50:99:0,120,1800	0/0:35,0:35:99:0,105,1355	0/0:33,0:33:99:0,99,1293	0/0:33,0:33:99:0,99,1322	0/0:34,0:34:99:0,102,1403	1/1:0,6:6:18:244,18,0	0/0:66,0:66:99:0,120,1800	1/1:0,4:4:12:159,12,0	0/0:33,0:33:99:0,99,1214	0/0:34,0:34:99:0,102,1350	0/0:36,0:36:99:0,108,1407	0/0:34,0:34:99:0,102,1271	1/1:0,12:12:36:477,36,0	1/1:0,16:16:48:626,48,0	0/0:34,0:34:99:0,102,1375	1/1:0,5:5:15:201,15,0	1/1:0,8:8:24:322,24,0	1/1:0,18:18:54:733,54,0	0/0:41,0:41:99:0,120,1800	0/0:38,0:38:99:0,114,1476	1/1:0,10:10:30:382,30,0	0/0:34,0:34:99:0,102,1397	0/0:47,0:47:99:0,99,1736	0/0:39,0:39:99:0,117,1635	0/0:34,0:34:99:0,102,1294	1/1:0,3:3:9:122,9,0	0/0:33,0:33:99:0,99,1353	1/1:0,8:8:24:304,24,0	0/0:33,0:33:99:0,99,1359	0/0:37,0:37:99:0,111,1456	0/0:36,0:36:99:0,108,1312	0/0:36,0:36:99:0,108,1378	1/1:0,6:6:18:234,18,0	0/0:35,0:35:99:0,105,1380	0/0:33,0:33:99:0,99,1308	0/0:34,0:34:99:0,102,1435	0/0:33,0:33:99:0,99,1348	0/0:34,0:34:99:0,102,1397	0/0:40,0:40:99:0,120,1644	./.:1,0:1:0:0,0,0	0/0:36,0:36:99:0,108,1368	0/0:37,0:37:99:0,111,1481	0/0:33,0:33:99:0,99,1276	0/1:71,6:77:7:7,0,2507	0/0:33,0:33:99:0,99,1345	0/0:38,0:38:99:0,114,1535	0/0:38,0:38:99:0,114,1400	1/1:0,13:13:39:519,39,0	0/0:38,0:38:99:0,109,1474	0/0:36,0:36:99:0,108,1441	1/1:0,15:15:45:588,45,0	0/1:2,11:13:43:398,0,43	0/0:44,0:44:99:0,120,1800
Chr5	6938835	.	T	C	8113.69	.	AC=72;AF=1.00;AN=72;DP=222;ExcessHet=0.0000;FS=0.000;InbreedingCoeff=0.4798;MLEAC=135;MLEAF=1.00;MQ=60.00;QD=29.07;SOR=1.132	GT:AD:DP:GQ:PL	./.:0,0:0:0:0,0,0	./.:0,0:0:0:0,0,0	1/1:0,4:4:12:167,12,0	1/1:0,4:4:12:172,12,0	./.:0,0:0:0:0,0,0	./.:0,0:0:0:0,0,0	./.:0,0:0:0:0,0,0	1/1:0,8:8:24:336,24,0	./.:0,0:0:0:0,0,0	./.:0,0:0:0:0,0,0	1/1:0,3:3:9:126,9,0	./.:1,0:1:0:0,0,0	1/1:0,5:5:15:204,15,0	1/1:0,4:4:12:163,12,0	1/1:0,6:6:18:242,18,0	./.:0,0:0:0:0,0,0	./.:1,0:1:0:0,0,0	./.:1,0:1:0:0,0,0	1/1:0,2:2:6:84,6,0	1/1:0,3:3:9:127,9,0	1/1:0,4:4:12:143,12,0	1/1:0,5:5:15:210,15,0	./.:1,0:1:0:0,0,0	./.:0,0:0:0:0,0,0	1/1:0,5:5:15:206,15,0	./.:0,0:0:0:0,0,0	./.:0,0:0:0:0,0,0	./.:0,0:0:0:0,0,0	./.:1,0:1:0:0,0,0	1/1:0,9:9:27:366,27,0	./.:0,0:0:0:0,0,0	1/1:0,6:6:18:241,18,0	./.:0,0:0:0:0,0,0	./.:0,0:0:0:0,0,0	1/1:0,5:5:15:214,15,0	./.:0,0:0:0:0,0,0	./.:0,0:0:0:0,0,0	./.:0,0:0:0:0,0,0	1/1:0,4:4:12:168,12,0	1/1:0,11:11:33:463,33,0	./.:0,0:0:0:0,0,0	1/1:0,2:2:6:86,6,0	1/1:0,2:2:6:86,6,0	./.:1,0:1:0:0,0,0	1/1:0,7:7:21:290,21,0	./.:0,0:0:0:0,0,0	1/1:0,5:5:15:211,15,0	./.:0,0:0:0:0,0,0	./.:1,0:1:0:0,0,0	1/1:0,6:6:18:243,18,0	./.:1,0:1:0:0,0,0	1/1:0,7:7:21:260,21,0	./.:0,0:0:0:0,0,0	1/1:0,3:3:9:124,9,0	1/1:0,4:4:12:163,12,0	1/1:0,7:7:21:297,21,0	1/1:0,4:4:12:169,12,0	1/1:0,2:2:6:85,6,0	./.:1,0:1:0:0,0,0	./.:0,0:0:0:0,0,0	1/1:0,3:3:9:119,9,0	1/1:0,4:4:12:171,12,0	1/1:0,2:2:6:80,6,0	./.:1,0:1:0:0,0,0	1/1:0,2:2:6:81,6,0	1/1:0,3:3:9:128,9,0	1/1:0,9:9:27:368,27,0	./.:0,0:0:0:0,0,0	1/1:0,2:2:6:82,6,0	1/1:0,5:5:15:204,15,0	./.:0,0:0:0:0,0,0	./.:0,0:0:0:0,0,0	./.:0,0:0:0:0,0,0
Chr5	6938912	.	A	T	4194.68	.	AC=38;AF=0.288;AN=132;BaseQRankSum=1.28;DP=443;ExcessHet=0.0000;FS=2.086;InbreedingCoeff=0.7339;MLEAC=41;MLEAF=0.311;MQ=60.00;MQRankSum=0.00;QD=35.34;ReadPosRankSum=0.967;SOR=0.246	GT:AD:DP:GQ:PL	1/1:0,10:10:30:402,30,0	1/1:0,3:3:9:123,9,0	0/0:6,0:6:18:0,18,202	0/0:7,0:7:21:0,21,265	1/1:0,3:3:9:121,9,0	./.:0,0:0:0:0,0,0	1/1:0,2:2:6:80,6,0	0/0:8,0:8:24:0,24,297	1/1:0,8:8:24:319,24,0	1/1:0,6:6:18:232,18,0	0/0:9,0:9:27:0,27,282	0/0:4,0:4:12:0,12,151	0/0:9,0:9:27:0,27,249	0/0:8,0:8:24:0,24,285	0/0:11,0:11:33:0,33,389	1/1:0,3:3:9:121,9,0	0/0:2,0:2:6:0,6,72	0/0:5,0:5:15:0,15,132	0/0:1,0:1:3:0,3,38	./.:0,0:0:0:0,0,0	0/0:6,0:6:18:0,18,179	0/0:3,0:3:9:0,9,112	0/0:3,0:3:9:0,9,110	0/0:1,0:1:3:0,3,31	0/0:5,0:5:15:0,15,184	./.:1,0:1:0:0,0,0	./.:0,0:0:0:0,0,0	1/1:0,3:3:9:119,9,0	0/0:4,0:4:0:0,0,78	0/0:19,0:19:57:0,57,628	0/0:9,0:9:27:0,27,294	0/0:8,0:8:24:0,24,270	1/1:0,10:10:30:393,30,0	./.:1,0:1:0:0,0,0	0/0:8,0:8:24:0,24,299	./.:0,0:0:0:0,0,0	1/1:0,5:5:15:194,15,0	1/1:0,8:8:24:328,24,0	0/0:4,0:4:12:0,12,153	0/0:10,0:10:30:0,30,345	1/1:0,6:6:18:234,18,0	0/0:5,0:5:15:0,15,162	0/0:3,0:3:9:0,9,102	0/0:3,0:3:9:0,9,83	0/0:15,0:15:45:0,45,384	1/1:0,3:3:9:121,9,0	0/0:9,0:9:27:0,27,350	1/1:0,4:4:12:146,12,0	0/0:3,0:3:9:0,9,109	0/0:5,0:5:15:0,15,177	0/0:5,0:5:15:0,15,160	0/0:9,0:9:24:0,24,360	1/1:0,5:5:15:196,15,0	0/0:7,0:7:21:0,21,211	0/0:8,0:8:21:0,21,315	0/0:10,0:10:27:0,27,405	0/0:6,0:6:18:0,18,227	0/0:2,0:2:6:0,6,76	0/0:3,0:3:9:0,9,102	./.:1,0:1:0:0,0,0	0/0:4,0:4:12:0,12,131	0/0:3,0:3:9:0,9,122	0/0:1,0:1:3:0,3,36	0/1:3,2:5:66:66,0,74	0/0:4,0:4:12:0,12,139	0/0:4,0:4:12:0,12,153	0/0:10,0:10:27:0,27,405	1/1:0,9:9:27:367,27,0	0/0:8,0:8:24:0,24,242	0/0:8,0:8:24:0,24,305	1/1:0,9:9:27:366,27,0	1/1:0,8:8:24:314,24,0	0/1:1,2:3:31:69,0,31
Chr5	6938966	.	TG	T	38.96	.	AC=1;AF=7.042e-03;AN=142;BaseQRankSum=1.28;DP=440;ExcessHet=0.0000;FS=3.310;InbreedingCoeff=0.1575;MLEAC=1;MLEAF=7.042e-03;MQ=60.00;MQRankSum=0.00;QD=6.49;ReadPosRankSum=0.00;SOR=2.303	GT:AD:DP:GQ:PL	0/0:14,0:14:33:0,33,495	0/0:4,0:4:12:0,12,138	0/0:6,0:6:18:0,18,198	0/0:7,0:7:21:0,21,245	0/0:4,0:4:12:0,12,154	0/0:1,0:1:3:0,3,18	0/1:4,2:6:57:57,0,131	0/0:5,0:5:12:0,12,180	0/0:10,0:10:30:0,30,318	0/0:7,0:7:21:0,21,215	0/0:8,0:8:18:0,18,270	0/0:7,0:7:21:0,21,262	0/0:6,0:6:18:0,18,224	0/0:11,0:11:33:0,33,416	0/0:6,0:6:18:0,18,198	0/0:4,0:4:12:0,12,119	0/0:3,0:3:9:0,9,112	0/0:7,0:7:21:0,21,215	0/0:3,0:3:9:0,9,112	0/0:3,0:3:9:0,9,109	0/0:6,0:6:18:0,18,179	0/0:3,0:3:9:0,9,113	0/0:6,0:6:18:0,18,185	0/0:1,0:1:3:0,3,31	0/0:4,0:4:12:0,12,154	0/0:3,0:3:9:0,9,112	./.:0,0:0:0:0,0,0	0/0:1,0:1:3:0,3,32	0/0:5,0:5:15:0,15,151	0/0:14,0:14:42:0,42,512	0/0:8,0:8:24:0,24,280	0/0:10,0:10:30:0,30,287	0/0:12,0:12:36:0,36,402	0/0:5,0:5:15:0,15,183	0/0:7,0:7:21:0,21,241	0/0:1,0:1:3:0,3,23	0/0:7,0:7:21:0,21,232	0/0:9,0:9:27:0,27,291	0/0:4,0:4:12:0,12,130	0/0:7,0:7:15:0,15,225	0/0:11,0:11:33:0,33,354	0/0:4,0:4:12:0,12,123	0/0:2,0:2:6:0,6,74	0/0:4,0:4:12:0,12,112	0/0:12,0:12:33:0,33,495	0/0:7,0:7:21:0,21,179	0/0:8,0:8:24:0,24,325	0/0:4,0:4:12:0,12,146	0/0:3,0:3:9:0,9,110	0/0:4,0:4:12:0,12,111	0/0:4,0:4:12:0,12,122	0/0:6,0:6:18:0,18,193	0/0:9,0:9:27:0,27,232	0/0:7,0:7:21:0,21,211	0/0:7,0:7:21:0,21,227	0/0:8,0:8:24:0,24,311	0/0:11,0:11:33:0,33,396	./.:0,0:0:0:0,0,0	0/0:4,0:4:12:0,12,124	0/0:2,0:2:6:0,6,49	0/0:5,0:5:12:0,12,180	0/0:5,0:5:15:0,15,197	0/0:3,0:3:9:0,9,81	0/0:7,0:7:21:0,21,232	0/0:5,0:5:15:0,15,183	0/0:2,0:2:6:0,6,77	0/0:8,0:8:24:0,24,305	0/0:10,0:10:30:0,30,355	0/0:7,0:7:21:0,21,200	0/0:10,0:10:30:0,30,385	0/0:11,0:11:30:0,30,450	0/0:7,0:7:21:0,21,241	0/0:8,0:8:24:0,24,222
Chr5	6939074	.	T	C	45.09	.	AC=1;AF=7.143e-03;AN=140;BaseQRankSum=0.00;DP=300;ExcessHet=0.0000;FS=0.000;InbreedingCoeff=0.0853;MLEAC=1;MLEAF=7.143e-03;MQ=60.00;MQRankSum=0.00;QD=7.52;ReadPosRankSum=0.00;SOR=1.179	GT:AD:DP:GQ:PL	0/0:5,0:5:9:0,9,135	0/0:2,0:2:6:0,6,76	0/0:4,0:4:12:0,12,124	0/0:3,0:3:9:0,9,122	0/0:2,0:2:6:0,6,60	./.:0,0:0:0:0,0,0	0/0:1,0:1:3:0,3,36	0/0:4,0:4:12:0,12,123	0/0:13,0:13:30:0,30,450	0/0:4,0:4:0:0,0,85	0/0:1,0:1:3:0,3,24	0/0:8,0:8:18:0,18,270	0/1:4,2:6:62:62,0,113	0/0:4,0:4:12:0,12,157	0/0:8,0:8:24:0,24,314	./.:0,0:0:0:0,0,0	0/0:6,0:6:18:0,18,199	0/0:1,0:1:3:0,3,20	0/0:2,0:2:6:0,6,83	0/0:5,0:5:15:0,15,186	0/0:3,0:3:9:0,9,93	0/0:6,0:6:18:0,18,184	0/0:9,0:9:24:0,24,360	0/0:1,0:1:3:0,3,35	0/0:2,0:2:6:0,6,58	0/0:3,0:3:9:0,9,118	./.:0,0:0:0:0,0,0	0/0:2,0:2:6:0,6,75	0/0:3,0:3:6:0,6,90	0/0:6,0:6:18:0,18,185	0/0:5,0:5:15:0,15,187	0/0:6,0:6:18:0,18,242	0/0:6,0:6:18:0,18,196	0/0:4,0:4:12:0,12,158	0/0:6,0:6:18:0,18,254	0/0:1,0:1:3:0,3,37	0/0:4,0:4:12:0,12,113	0/0:10,0:10:30:0,30,328	0/0:3,0:3:9:0,9,116	0/0:1,0:1:3:0,3,36	0/0:6,0:6:15:0,15,225	0/0:2,0:2:6:0,6,76	0/0:3,0:3:9:0,9,110	0/0:2,0:2:6:0,6,52	0/0:4,0:4:12:0,12,151	0/0:8,0:8:24:0,24,254	0/0:3,0:3:9:0,9,99	0/0:6,0:6:15:0,15,225	0/0:4,0:4:9:0,9,135	0/0:2,0:2:6:0,6,60	0/0:2,0:2:6:0,6,54	0/0:2,0:2:6:0,6,74	0/0:4,0:4:9:0,9,135	0/0:2,0:2:6:0,6,57	0/0:2,0:2:6:0,6,77	0/0:7,0:7:21:0,21,241	0/0:9,0:9:18:0,18,270	0/0:2,0:2:6:0,6,76	0/0:4,0:4:12:0,12,117	0/0:1,0:1:3:0,3,35	0/0:4,0:4:12:0,12,134	0/0:4,0:4:12:0,12,136	0/0:4,0:4:9:0,9,135	0/0:2,0:2:6:0,6,62	0/0:6,0:6:18:0,18,210	0/0:4,0:4:12:0,12,141	0/0:5,0:5:9:0,9,135	0/0:9,0:9:27:0,27,361	0/0:1,0:1:3:0,3,32	0/0:6,0:6:15:0,15,225	0/0:5,0:5:15:0,15,191	0/0:7,0:7:18:0,18,270	0/0:8,0:8:18:0,18,270
Chr5	6939158	.	C	A	2790.93	.	AC=45;AF=0.450;AN=100;BaseQRankSum=-1.150e+00;DP=271;ExcessHet=0.0000;FS=9.098;InbreedingCoeff=0.4626;MLEAC=59;MLEAF=0.590;MQ=60.00;MQRankSum=0.00;QD=32.08;ReadPosRankSum=0.967;SOR=0.207	GT:AD:DP:GQ:PL	0/0:8,0:8:24:0,24,276	0/0:4,0:4:12:0,12,115	0/1:1,2:3:27:69,0,27	0/1:1,2:3:33:67,0,33	0/0:3,0:3:9:0,9,113	./.:0,0:0:0:0,0,0	0/0:4,0:4:12:0,12,143	./.:2,0:2:0:0,0,1	0/0:6,0:6:15:0,15,225	0/0:4,0:4:12:0,12,150	./.:1,0:1:0:0,0,0	1/1:0,4:4:12:152,12,0	./.:1,0:1:0:0,0,0	./.:1,0:1:0:0,0,0	1/1:0,4:4:12:151,12,0	0/0:1,0:1:3:0,3,32	1/1:0,2:2:6:74,6,0	./.:1,0:1:0:0,0,0	./.:1,0:1:0:0,0,0	1/1:0,2:2:6:76,6,0	./.:1,0:1:0:0,0,0	1/1:0,2:2:6:75,6,0	1/1:0,6:6:18:227,18,0	./.:0,0:0:0:0,0,0	./.:0,0:0:0:0,0,0	0/0:8,0:8:24:0,24,301	./.:0,0:0:0:0,0,0	0/0:4,0:4:12:0,12,154	0/1:3,2:5:60:60,0,104	1/1:0,4:4:12:149,12,0	./.:1,0:1:0:0,0,0	1/1:0,2:2:6:74,6,0	0/0:7,0:7:21:0,21,261	0/0:7,0:7:21:0,21,253	1/1:0,4:4:12:149,12,0	0/0:2,0:2:6:0,6,76	0/0:4,0:4:12:0,12,140	0/0:7,0:7:21:0,21,251	0/0:2,0:2:0:0,0,4	./.:1,0:1:0:0,0,0	0/0:6,0:6:18:0,18,203	1/1:0,2:2:6:73,6,0	./.:0,0:0:0:0,0,0	./.:0,0:0:0:0,0,0	1/1:0,2:2:6:80,6,0	0/0:6,0:6:18:0,18,240	1/1:0,3:3:9:117,9,0	0/0:4,0:4:12:0,12,139	1/1:0,2:2:6:74,6,0	./.:1,0:1:0:0,0,0	./.:0,0:0:0:0,0,0	0/1:1,3:4:27:89,0,27	0/0:5,0:5:15:0,15,170	./.:1,0:1:0:0,0,0	./.:0,0:0:0:0,0,0	0/1:1,4:5:27:141,0,27	1/1:0,2:2:6:76,6,0	./.:0,0:0:0:0,0,0	1/1:0,3:3:9:111,9,0	0/0:2,0:2:6:0,6,76	./.:1,0:1:0:0,0,0	1/1:0,2:2:6:76,6,0	./.:0,0:0:0:0,0,0	0/0:5,0:5:0:0,0,122	1/1:0,4:4:12:149,12,0	0/1:1,3:4:30:99,0,30	1/1:0,3:3:9:111,9,0	0/0:7,0:7:21:0,21,236	./.:1,0:1:0:0,0,0	1/1:0,4:4:12:145,12,0	0/0:4,0:4:12:0,12,152	0/0:6,0:6:18:0,18,155	0/1:4,2:6:57:57,0,106
Chr5	6939187	.	G	C	101330	.	AC=96;AF=0.658;AN=146;BaseQRankSum=1.28;DP=6065;ExcessHet=0.0000;FS=4.117;InbreedingCoeff=0.8782;MLEAC=96;MLEAF=0.658;MQ=60.00;MQRankSum=0.00;QD=34.06;ReadPosRankSum=-1.121e+00;SOR=1.036	GT:AD:DP:GQ:PGT:PID:PL:PS	0/0:57,0:57:99:.:.:0,120,1800	0/0:54,0:54:99:.:.:0,120,1800	1/1:0,49:49:99:.:.:2023,147,0	1/1:0,64:64:99:.:.:2665,193,0	0/0:53,0:53:99:.:.:0,120,1800	0/0:25,0:25:75:.:.:0,75,922	0/0:52,0:52:99:.:.:0,120,1800	1/1:0,48:48:99:.:.:2024,144,0	0/0:57,0:57:99:.:.:0,120,1800	0/0:53,0:53:99:.:.:0,120,1800	1/1:0,56:56:99:.:.:2298,169,0	1/1:0,44:44:99:.:.:1840,132,0	1/1:0,47:47:99:.:.:1910,141,0	1/1:0,43:43:99:.:.:1727,129,0	1/1:0,53:53:99:.:.:2117,160,0	0/0:51,0:51:99:.:.:0,120,1800	1/1:0,51:51:99:.:.:2002,153,0	1/1:0,50:50:99:.:.:2071,150,0	1/1:0,46:46:99:.:.:1900,138,0	1/1:0,49:49:99:.:.:2024,147,0	1/1:0,46:46:99:.:.:1637,138,0	1/1:0,52:52:99:.:.:2164,157,0	1/1:0,51:51:99:.:.:2108,154,0	1/1:0,53:53:99:.:.:2197,160,0	1/1:0,50:50:99:.:.:2075,150,0	0/0:58,0:58:99:.:.:0,120,1800	1/1:3,50:53:25:.:.:2015,25,0	0/0:55,0:55:99:.:.:0,120,1800	0/1:5,48:53:65:.:.:1752,0,65	1/1:0,63:63:99:.:.:2601,190,0	1/1:0,47:47:99:.:.:1937,141,0	1/1:0,47:47:99:.:.:1878,141,0	0/0:57,0:57:99:.:.:0,120,1800	0/0:57,0:57:99:.:.:0,120,1800	1/1:0,52:52:99:.:.:2174,157,0	0/0:23,0:23:69:.:.:0,69,840	0/0:55,0:55:99:.:.:0,120,1800	0/0:55,0:55:99:.:.:0,120,1800	1/1:0,54:54:99:.:.:2215,163,0	1/1:0,48:48:99:.:.:1997,144,0	0/0:57,0:57:99:.:.:0,120,1800	1/1:1,48:49:99:.:.:1991,138,0	0|1:3,40:43:6:0|1:6939187_G_C:1524,0,6:6939187	1/1:3,44:47:6:.:.:1703,6,0	1/1:0,48:48:99:.:.:2042,144,0	0/0:56,0:56:99:.:.:0,120,1800	1/1:0,56:56:99:.:.:2350,169,0	0/0:54,0:54:99:.:.:0,120,1800	1/1:0,51:51:99:.:.:2126,154,0	1/1:0,52:52:99:.:.:2082,157,0	1/1:0,51:51:99:.:.:1795,153,0	1/1:0,50:50:99:.:.:1843,150,0	0/0:55,0:55:99:.:.:0,120,1800	1/1:0,51:51:99:.:.:2104,154,0	1/1:0,47:47:99:.:.:1934,141,0	1/1:0,59:59:99:.:.:2406,177,0	1/1:0,56:56:99:.:.:2309,168,0	1/1:0,50:50:99:.:.:2088,150,0	1/1:0,48:48:99:.:.:1994,144,0	0/0:53,0:53:99:.:.:0,120,1800	1/1:0,53:53:99:.:.:2138,160,0	1/1:0,51:51:99:.:.:2129,154,0	1/1:0,49:49:99:.:.:1946,147,0	0|1:34,25:59:99:0|1:6939187_G_C:849,0,1349:6939187	1/1:0,51:51:99:.:.:2061,154,0	1/1:0,51:51:99:.:.:2134,154,0	1/1:0,62:62:99:.:.:2547,187,0	0/0:57,0:57:99:.:.:0,120,1800	1/1:0,51:51:99:.:.:2101,154,0	1/1:0,56:56:99:.:.:2309,169,0	0/0:54,0:54:99:.:.:0,120,1800	0/0:55,0:55:99:.:.:0,120,1800	0/1:19,34:53:99:.:.:1265,0,645
Chr5	6939199	.	A	T	51168	.	AC=48;AF=0.329;AN=146;BaseQRankSum=-4.140e-01;DP=7227;ExcessHet=0.0000;FS=0.914;InbreedingCoeff=0.9379;MLEAC=48;MLEAF=0.329;MQ=60.00;MQRankSum=0.00;QD=35.37;ReadPosRankSum=1.46;SOR=1.000	GT:AD:DP:GQ:PGT:PID:PL:PS	1/1:1,57:58:99:.:.:2187,133,0	1/1:0,61:61:99:.:.:2491,184,0	0/0:100,0:100:99:.:.:0,120,1800	0/0:111,0:111:99:.:.:0,120,1800	1/1:0,56:56:99:.:.:2272,168,0	1/1:0,25:25:75:.:.:1029,75,0	1/1:0,56:56:99:.:.:2217,168,0	0/0:98,0:98:99:.:.:0,120,1800	1/1:0,65:65:99:.:.:2567,194,0	1/1:0,58:58:99:.:.:2314,175,0	0/0:106,0:106:99:.:.:0,120,1800	0/0:92,0:92:99:.:.:0,120,1800	0/0:97,0:97:99:.:.:0,120,1800	0/0:86,0:86:99:.:.:0,120,1800	0/0:103,0:103:99:.:.:0,120,1800	1/1:0,52:52:99:.:.:2122,156,0	0/0:96,0:96:99:.:.:0,120,1800	0/0:85,0:85:99:.:.:0,120,1800	0/0:58,0:58:99:.:.:0,120,1800	0/0:86,0:86:99:.:.:0,120,1800	0/0:96,0:96:99:.:.:0,120,1800	0/0:99,0:99:99:.:.:0,120,1800	0/0:101,0:101:99:.:.:0,120,1800	0/0:66,0:66:99:.:.:0,120,1800	0/0:100,0:100:99:.:.:0,120,1800	1/1:0,59:59:99:.:.:2421,178,0	0/0:68,0:68:99:.:.:0,102,1800	1/1:0,57:57:99:.:.:2300,172,0	0/0:105,0:105:62:.:.:0,62,3427	0/0:113,0:113:99:.:.:0,120,1800	0/0:94,0:94:99:.:.:0,120,1800	0/0:92,0:92:99:.:.:0,120,1800	1/1:0,59:59:99:.:.:2334,177,0	1/1:0,59:59:99:.:.:2290,177,0	0/0:102,0:102:99:.:.:0,120,1800	1/1:0,23:23:69:.:.:890,69,0	1/1:0,58:58:99:.:.:2307,174,0	1/1:0,55:55:99:.:.:2263,166,0	0/0:104,0:104:99:.:.:0,120,1800	0/0:98,0:98:99:.:.:0,120,1800	1/1:0,59:59:99:.:.:2281,177,0	0/0:91,0:91:99:.:.:0,120,1800	0|0:51,3:54:41:1|0:6939187_G_C:0,41,2049:6939187	0/0:89,0:89:99:.:.:0,120,1800	0/0:99,0:99:99:.:.:0,120,1800	1/1:0,58:58:99:.:.:2362,175,0	0/0:105,0:105:99:.:.:0,120,1800	1/1:0,55:55:99:.:.:2055,166,0	0/0:101,0:101:99:.:.:0,120,1800	0/0:102,0:102:99:.:.:0,120,1800	0/0:101,0:101:99:.:.:0,120,1800	0/0:100,0:100:99:.:.:0,120,1800	1/1:0,62:62:99:.:.:2470,186,0	0/0:101,0:101:99:.:.:0,120,1800	0/0:97,0:97:99:.:.:0,120,1800	0/0:109,0:109:99:.:.:0,120,1800	0/0:106,0:106:99:.:.:0,120,1800	0/0:100,0:100:99:.:.:0,120,1800	0/0:99,0:99:99:.:.:0,120,1800	1/1:0,52:52:99:.:.:2075,157,0	0/0:103,0:103:99:.:.:0,120,1800	0/0:100,0:100:99:.:.:0,120,1800	0/0:99,0:99:99:.:.:0,120,1800	0|1:48,33:81:99:1|0:6939187_G_C:1078,0,1769:6939187	0/0:101,0:101:99:.:.:0,120,1800	0/0:93,0:93:99:.:.:0,120,1800	0/0:112,0:112:99:.:.:0,120,1800	1/1:0,56:56:99:.:.:2270,168,0	0/0:93,0:93:99:.:.:0,120,1800	0/0:106,0:106:99:.:.:0,120,1800	1/1:0,54:54:99:.:.:2187,163,0	1/1:0,53:53:99:.:.:2136,160,0	0/1:70,17:87:99:.:.:413,0,2580
Chr5	6939281	.	C	T	65.95	.	AC=2;AF=0.024;AN=84;DP=122;ExcessHet=0.0000;FS=0.000;InbreedingCoeff=0.3905;MLEAC=2;MLEAF=0.024;MQ=60.00;QD=32.98;SOR=0.693	GT:AD:DP:GQ:PL	./.:0,0:0:0:0,0,0	./.:0,0:0:0:0,0,0	0/0:3,0:3:9:0,9,82	0/0:6,0:6:18:0,18,244	./.:0,0:0:0:0,0,0	./.:0,0:0:0:0,0,0	./.:1,0:1:0:0,0,0	./.:0,0:0:0:0,0,0	./.:0,0:0:0:0,0,0	./.:1,0:1:0:0,0,0	0/0:5,0:5:15:0,15,186	./.:0,0:0:0:0,0,0	0/0:1,0:1:3:0,3,37	0/0:3,0:3:9:0,9,87	0/0:5,0:5:15:0,15,166	./.:0,0:0:0:0,0,0	./.:0,0:0:0:0,0,0	0/0:5,0:5:15:0,15,193	./.:0,0:0:0:0,0,0	0/0:2,0:2:6:0,6,76	0/0:2,0:2:6:0,6,53	0/0:1,0:1:3:0,3,18	0/0:3,0:3:9:0,9,115	0/0:2,0:2:6:0,6,41	0/0:2,0:2:6:0,6,73	./.:0,0:0:0:0,0,0	./.:0,0:0:0:0,0,0	./.:0,0:0:0:0,0,0	0/0:2,0:2:6:0,6,75	0/0:4,0:4:12:0,12,157	0/0:3,0:3:9:0,9,116	0/0:3,0:3:9:0,9,84	./.:0,0:0:0:0,0,0	./.:0,0:0:0:0,0,0	0/0:6,0:6:18:0,18,229	./.:0,0:0:0:0,0,0	./.:0,0:0:0:0,0,0	1/1:0,2:2:6:82,6,0	0/0:3,0:3:9:0,9,97	./.:0,0:0:0:0,0,0	./.:0,0:0:0:0,0,0	0/0:1,0:1:3:0,3,20	./.:0,0:0:0:0,0,0	./.:0,0:0:0:0,0,0	0/0:1,0:1:3:0,3,34	./.:0,0:0:0:0,0,0	0/0:1,0:1:3:0,3,41	./.:0,0:0:0:0,0,0	0/0:6,0:6:12:0,12,180	0/0:2,0:2:6:0,6,73	./.:0,0:0:0:0,0,0	0/0:1,0:1:3:0,3,33	./.:0,0:0:0:0,0,0	0/0:6,0:6:18:0,18,201	0/0:3,0:3:9:0,9,111	0/0:5,0:5:15:0,15,189	0/0:1,0:1:3:0,3,35	0/0:2,0:2:6:0,6,79	0/0:2,0:2:6:0,6,60	./.:0,0:0:0:0,0,0	0/0:1,0:1:3:0,3,21	0/0:1,0:1:3:0,3,37	0/0:1,0:1:3:0,3,35	0/0:2,0:2:6:0,6,70	0/0:2,0:2:6:0,6,59	0/0:4,0:4:9:0,9,135	0/0:1,0:1:3:0,3,36	./.:1,0:1:0:0,0,0	0/0:3,0:3:9:0,9,97	0/0:8,0:8:24:0,24,308	./.:0,0:0:0:0,0,0	./.:0,0:0:0:0,0,0	0/0:2,0:2:6:0,6,74
Chr5	6939384	.	A	C	249.09	.	AC=6;AF=0.065;AN=92;DP=159;ExcessHet=0.0000;FS=0.000;InbreedingCoeff=0.4360;MLEAC=6;MLEAF=0.065;MQ=60.00;QD=31.69;SOR=0.941	GT:AD:DP:GQ:PL	./.:0,0:0:0:0,0,0	./.:0,0:0:0:0,0,0	0/0:6,0:6:18:0,18,173	0/0:5,0:5:15:0,15,191	./.:0,0:0:0:0,0,0	./.:0,0:0:0:0,0,0	./.:1,0:1:0:0,0,0	0/0:1,0:1:3:0,3,16	./.:0,0:0:0:0,0,0	./.:0,0:0:0:0,0,0	0/0:3,0:3:9:0,9,103	0/0:1,0:1:3:0,3,25	0/0:1,0:1:3:0,3,37	0/0:1,0:1:3:0,3,37	0/0:7,0:7:18:0,18,270	./.:0,0:0:0:0,0,0	./.:0,0:0:0:0,0,0	0/0:5,0:5:15:0,15,200	./.:0,0:0:0:0,0,0	0/0:1,0:1:3:0,3,35	./.:0,0:0:0:0,0,0	0/0:1,0:1:3:0,3,18	0/0:4,0:4:12:0,12,147	0/0:1,0:1:3:0,3,35	0/0:4,0:4:12:0,12,151	1/1:0,2:2:6:83,6,0	./.:0,0:0:0:0,0,0	./.:0,0:0:0:0,0,0	0/0:1,0:1:3:0,3,20	0/0:7,0:7:21:0,21,250	0/0:4,0:4:12:0,12,140	0/0:3,0:3:9:0,9,109	./.:1,0:1:0:0,0,0	1/1:0,2:2:6:80,6,0	0/0:6,0:6:18:0,18,212	./.:0,0:0:0:0,0,0	./.:0,0:0:0:0,0,0	1/1:0,3:3:9:125,9,0	0/0:3,0:3:9:0,9,101	0/0:3,0:3:9:0,9,86	./.:0,0:0:0:0,0,0	0/0:1,0:1:3:0,3,34	./.:0,0:0:0:0,0,0	./.:0,0:0:0:0,0,0	0/0:2,0:2:6:0,6,58	./.:0,0:0:0:0,0,0	0/0:3,0:3:9:0,9,114	./.:0,0:0:0:0,0,0	0/0:5,0:5:15:0,15,187	0/0:3,0:3:9:0,9,114	0/0:1,0:1:3:0,3,32	./.:0,0:0:0:0,0,0	./.:0,0:0:0:0,0,0	0/0:6,0:6:18:0,18,176	0/0:3,0:3:9:0,9,109	0/0:5,0:5:15:0,15,193	0/0:2,0:2:6:0,6,55	0/0:2,0:2:6:0,6,49	0/0:3,0:3:9:0,9,98	./.:0,0:0:0:0,0,0	0/0:4,0:4:12:0,12,125	0/0:2,0:2:6:0,6,74	0/0:3,0:3:9:0,9,113	0/0:1,0:1:3:0,3,40	0/0:5,0:5:15:0,15,160	0/0:4,0:4:12:0,12,150	0/0:4,0:4:12:0,12,127	./.:1,0:1:0:0,0,0	0/0:3,0:3:9:0,9,98	0/0:8,0:8:24:0,24,275	./.:1,0:1:0:0,0,0	./.:0,0:0:0:0,0,0	0/0:3,0:3:0:0,0,38
Chr5	6939460	.	A	G	62802.9	.	AC=49;AF=0.336;AN=146;BaseQRankSum=-1.003e+00;DP=5388;ExcessHet=0.0000;FS=0.743;InbreedingCoeff=0.9079;MLEAC=49;MLEAF=0.336;MQ=60.00;MQRankSum=0.00;QD=33.97;ReadPosRankSum=1.94;SOR=0.635	GT:AD:DP:GQ:PL	1/1:0,99:99:99:3820,296,0	1/1:0,80:80:99:3248,241,0	0/0:58,0:58:99:0,120,1800	0/0:58,0:58:99:0,120,1800	1/1:0,65:65:99:2555,195,0	1/1:0,27:27:81:1094,81,0	1/1:0,55:55:99:2242,166,0	0/0:58,0:58:99:0,120,1800	1/1:0,88:88:99:3520,265,0	1/1:0,70:70:99:2763,210,0	0/0:57,0:57:99:0,120,1800	0/0:59,0:59:99:0,120,1800	0/0:49,0:49:99:0,120,1800	0/0:51,0:51:99:0,120,1800	0/0:61,0:61:99:0,120,1800	1/1:0,82:82:99:3265,246,0	0/0:57,0:57:99:0,120,1800	0/0:59,0:59:99:0,120,1800	0/0:44,0:44:99:0,101,1758	0/0:55,0:55:99:0,120,1800	0/0:51,0:51:99:0,120,1800	0/0:51,0:51:99:0,120,1800	0/0:57,0:57:99:0,120,1800	0/0:34,0:34:99:0,102,1356	0/0:55,0:55:99:0,120,1800	1/1:0,51:51:99:2073,154,0	0/0:40,0:40:99:0,105,1575	1/1:0,50:50:99:1984,150,0	0/0:50,0:50:99:0,120,1800	0/0:61,0:61:99:0,120,1800	0/0:55,0:55:99:0,120,1800	0/0:55,0:55:99:0,120,1800	1/1:0,78:78:99:3063,234,0	1/1:0,74:74:99:2844,222,0	0/0:55,0:55:99:0,120,1800	1/1:0,24:24:72:966,72,0	1/1:0,71:71:99:2852,214,0	1/1:0,78:78:99:3100,233,0	0/0:55,0:55:99:0,120,1800	0/0:56,0:56:99:0,120,1800	1/1:0,74:74:99:2911,223,0	0/0:48,0:48:99:0,120,1800	0/0:44,3:47:28:0,28,1498	0/1:118,10:128:23:23,0,4381	0/0:53,0:53:99:0,120,1800	1/1:0,42:42:99:1640,125,0	0/0:54,0:54:99:0,120,1800	1/1:0,48:48:99:1816,144,0	0/0:57,0:57:99:0,120,1800	0/0:55,0:55:99:0,120,1800	0/0:59,0:59:99:0,120,1800	0/0:57,0:57:99:0,120,1800	1/1:0,77:77:99:3078,232,0	0/0:55,0:55:99:0,120,1800	0/0:51,0:51:99:0,120,1800	0/0:55,0:55:99:0,120,1800	0/0:55,0:55:99:0,120,1800	0/0:55,0:55:99:0,120,1800	0/0:55,0:55:99:0,120,1800	1/1:0,36:36:99:1435,108,0	0/0:60,0:60:99:0,120,1800	0/0:53,0:53:99:0,120,1800	0/0:55,0:55:99:0,120,1800	0/1:59,57:116:99:1934,0,1996	0/0:56,0:56:99:0,120,1800	0/0:54,0:54:99:0,120,1800	0/0:57,0:57:99:0,120,1800	1/1:0,107:107:99:4271,321,0	0/0:52,0:52:99:0,120,1800	0/0:61,0:61:99:0,120,1800	1/1:0,70:70:99:2823,211,0	1/1:1,66:67:99:2588,160,0	0/1:59,33:92:99:1052,0,2098
Chr5	6939644	.	G	A	22825	.	AC=48;AF=0.329;AN=146;BaseQRankSum=0.502;DP=4676;ExcessHet=0.0000;FS=79.746;InbreedingCoeff=0.9377;MLEAC=48;MLEAF=0.329;MQ=60.00;MQRankSum=0.00;QD=33.81;ReadPosRankSum=1.12;SOR=3.197	GT:AD:DP:GQ:PL	1/1:0,23:23:69:932,69,0	1/1:0,17:17:51:707,51,0	0/0:55,0:55:99:0,99,1485	0/0:48,0:48:99:0,108,1620	1/1:0,26:26:78:1050,78,0	1/1:0,7:7:21:287,21,0	1/1:0,26:26:78:1071,78,0	0/0:43,0:43:99:0,99,1485	1/1:0,33:33:99:1336,99,0	1/1:0,28:28:84:1098,84,0	0/0:38,0:38:99:0,99,1485	0/0:41,0:41:99:0,102,1530	0/0:45,0:45:99:0,99,1485	0/0:50,0:50:99:0,117,1755	0/0:50,0:50:99:0,114,1710	1/1:0,29:29:87:1173,87,0	0/0:45,0:45:99:0,99,1485	0/0:44,0:44:99:0,105,1575	0/0:37,0:37:99:0,102,1530	0/0:39,0:39:99:0,99,1485	0/0:39,0:39:99:0,99,1485	0/0:40,0:40:99:0,102,1530	0/0:48,0:48:99:0,102,1530	0/0:28,0:28:69:0,69,1035	0/0:44,0:44:99:0,102,1530	1/1:0,22:22:66:904,66,0	0/0:29,0:29:81:0,81,1215	1/1:0,18:18:54:732,54,0	0/0:69,0:69:90:0,90,2399	0/0:53,0:53:99:0,105,1575	0/0:50,0:50:99:0,108,1620	0/0:44,0:44:99:0,99,1485	1/1:0,26:26:78:1050,78,0	1/1:0,29:29:87:1144,87,0	0/0:43,0:43:99:0,102,1530	1/1:0,15:15:45:612,45,0	1/1:0,28:28:84:1112,84,0	1/1:0,19:19:57:789,57,0	0/0:49,0:49:99:0,117,1755	0/0:44,0:44:99:0,114,1710	1/1:0,16:16:48:638,48,0	0/0:39,0:39:99:0,99,1485	0/0:42,0:42:85:0,85,1428	0/0:38,0:38:99:0,99,1485	0/0:50,0:50:99:0,117,1755	1/1:0,29:29:87:1222,87,0	0/0:41,0:41:99:0,99,1485	1/1:0,33:33:99:1212,99,0	0/0:41,0:41:99:0,105,1575	0/0:49,0:49:99:0,120,1800	0/0:50,0:50:99:0,99,1485	0/0:54,0:54:99:0,99,1485	1/1:0,29:29:87:1176,87,0	0/0:49,0:49:99:0,114,1710	0/0:38,0:38:99:0,105,1575	0/0:44,0:44:99:0,120,1800	0/0:50,0:50:99:0,108,1620	0/0:37,0:37:99:0,105,1575	0/0:42,0:42:99:0,102,1530	1/1:0,12:12:36:494,36,0	0/0:53,0:53:99:0,111,1665	0/0:34,0:34:99:0,99,1326	0/0:41,0:41:99:0,102,1530	0/1:43,16:59:99:472,0,1325	0/0:50,0:50:99:0,111,1665	0/0:42,0:42:99:0,102,1530	0/0:47,0:47:99:0,120,1800	1/1:0,29:29:87:1199,87,0	0/0:45,0:45:99:0,108,1755	0/0:43,0:43:99:0,108,1620	1/1:0,31:31:94:1271,94,0	1/1:1,27:28:46:1063,46,0	0/1:52,11:63:99:244,0,1810
Chr5	6939906	.	T	A	6573.99	.	AC=42;AF=0.296;AN=142;DP=967;ExcessHet=0.0000;FS=0.000;InbreedingCoeff=0.9210;MLEAC=43;MLEAF=0.303;MQ=60.00;QD=35.28;SOR=10.307	GT:AD:DP:GQ:PL	1/1:0,8:8:24:311,24,0	1/1:0,9:9:27:363,27,0	0/0:19,0:19:54:0,54,810	0/0:19,0:19:57:0,57,649	1/1:0,6:6:18:240,18,0	./.:1,0:1:0:0,0,0	1/1:0,6:6:18:240,18,0	0/0:9,0:9:27:0,27,336	1/1:0,16:16:48:653,48,0	1/1:0,9:9:27:356,27,0	0/0:24,0:24:72:0,72,791	0/0:15,0:15:45:0,45,508	0/0:27,0:27:81:0,81,926	0/0:9,0:9:27:0,27,325	0/0:14,0:14:42:0,42,500	1/1:0,8:8:24:328,24,0	0/0:16,0:16:48:0,48,516	0/0:11,0:11:33:0,33,393	0/0:6,0:6:18:0,18,202	0/0:13,0:13:39:0,39,430	0/0:8,0:8:24:0,24,239	0/0:9,0:9:27:0,27,333	0/0:18,0:18:54:0,54,630	0/0:6,0:6:18:0,18,216	0/0:17,0:17:51:0,51,577	1/1:0,6:6:18:242,18,0	0/0:3,0:3:9:0,9,108	1/1:0,5:5:15:200,15,0	0/0:16,0:16:9:0,9,472	0/0:16,0:16:48:0,48,551	0/0:15,0:15:45:0,45,474	0/0:11,0:11:33:0,33,375	1/1:0,9:9:27:357,27,0	1/1:0,16:16:48:618,48,0	0/0:13,0:13:39:0,39,383	./.:1,0:1:0:0,0,0	1/1:0,5:5:15:198,15,0	1/1:0,8:8:23:263,23,0	0/0:21,0:21:63:0,63,630	0/0:19,0:19:57:0,57,685	1/1:0,11:11:33:424,33,0	0/0:15,0:15:45:0,45,500	0/0:3,0:3:9:0,9,98	0/0:10,0:10:30:0,30,334	0/0:33,0:33:99:0,99,960	1/1:0,5:5:15:201,15,0	0/0:15,0:15:45:0,45,560	1/1:0,5:5:15:184,15,0	0/0:20,0:20:60:0,60,741	0/0:12,0:12:36:0,36,370	0/0:13,0:13:39:0,39,365	0/0:20,0:20:60:0,60,658	1/1:0,12:12:36:470,36,0	0/0:14,0:14:42:0,42,480	0/0:14,0:14:42:0,42,480	0/0:12,0:12:36:0,36,443	0/0:12,0:12:36:0,36,441	0/0:12,0:12:36:0,36,374	0/0:27,0:27:81:0,81,985	1/1:0,2:2:6:81,6,0	0/0:14,0:14:42:0,42,476	0/0:18,0:18:54:0,54,585	0/0:18,0:18:54:0,54,574	0/0:4,0:4:0:0,0,52	0/0:8,0:8:24:0,24,270	0/0:18,0:18:54:0,54,614	0/0:16,0:16:48:0,48,493	1/1:0,9:9:27:355,27,0	0/0:20,0:20:60:0,60,742	0/0:16,0:16:48:0,48,538	1/1:0,11:11:33:409,33,0	1/1:0,6:6:18:239,18,0	0/0:4,0:4:0:0,0,84
Chr5	6939983	.	TAA	T	15508.6	.	AC=49;AF=0.336;AN=146;BaseQRankSum=0.549;DP=1758;ExcessHet=0.0000;FS=1.551;InbreedingCoeff=0.8962;MLEAC=48;MLEAF=0.329;MQ=60.00;MQRankSum=0.00;QD=26.97;ReadPosRankSum=0.957;SOR=0.522	GT:AD:DP:GQ:PL	1/1:0,17:17:51:765,51,0	1/1:0,16:16:48:720,48,0	0/0:35,0:35:99:0,102,1254	0/0:40,0:40:99:0,102,1465	1/1:0,18:18:54:810,54,0	1/1:0,2:2:6:90,6,0	1/1:0,15:15:45:675,45,0	0/0:28,0:28:84:0,84,964	1/1:0,34:34:99:1530,102,0	1/1:0,15:15:45:675,45,0	0/0:35,0:35:99:0,102,1303	0/0:26,0:26:72:0,72,955	0/0:40,0:40:99:0,111,1665	0/0:19,0:19:57:0,57,697	0/0:29,0:29:72:0,72,1080	1/1:0,12:12:36:540,36,0	0/0:31,0:31:87:0,87,1305	0/0:24,0:24:69:0,69,1035	0/0:9,0:9:24:0,24,360	0/0:23,0:23:60:0,60,872	0/0:14,0:14:36:0,36,540	0/0:20,0:20:60:0,60,714	0/0:33,0:33:99:0,99,1228	0/0:13,0:13:39:0,39,456	0/0:30,0:30:84:0,84,1260	1/1:0,15:15:45:675,45,0	0/0:10,0:10:30:0,30,335	1/1:0,7:7:21:315,21,0	0/1:27,4:31:87:87,0,1069	0/0:36,0:36:96:0,96,1440	0/0:24,0:24:72:0,72,805	0/0:24,0:24:72:0,72,762	1/1:0,11:11:33:495,33,0	1/1:0,22:22:66:990,66,0	0/0:19,0:19:54:0,54,810	1/1:0,3:3:9:135,9,0	1/1:0,9:9:27:405,27,0	1/1:0,16:16:48:720,48,0	0/0:31,0:31:90:0,90,1350	0/0:37,0:37:99:0,108,1379	1/1:0,20:20:60:900,60,0	0/0:26,0:26:75:0,75,973	0/0:5,0:5:15:0,15,160	0/0:18,0:18:51:0,51,765	0/0:38,0:38:99:0,102,1203	1/1:0,17:17:51:765,51,0	0/0:30,0:30:90:0,90,1034	1/1:0,12:12:36:540,36,0	0/0:36,0:36:99:0,102,1530	0/0:24,0:24:72:0,72,841	0/0:34,0:34:87:0,87,1305	0/0:30,0:30:90:0,90,1002	1/1:0,22:22:65:951,65,0	0/0:30,0:30:87:0,87,1305	0/0:27,0:27:78:0,78,1170	0/0:31,0:31:90:0,90,1350	0/0:30,0:30:90:0,90,1178	0/0:27,0:27:75:0,75,1125	0/0:40,0:40:99:0,117,1755	1/1:0,7:7:21:315,21,0	0/0:35,0:35:96:0,96,1440	0/0:35,0:35:99:0,99,1271	0/0:32,0:32:84:0,84,1260	0/1:9,5:14:99:183,0,352	0/0:27,0:27:81:0,81,1013	0/0:27,0:27:78:0,78,1170	0/0:34,0:34:99:0,99,1198	1/1:0,17:17:51:765,51,0	0/0:34,0:34:99:0,99,1241	0/0:30,0:30:75:0,75,1125	1/1:0,18:18:54:810,54,0	1/1:0,13:13:39:585,39,0	0/1:9,6:15:99:225,0,348
Chr5	6940021	.	A	T	8239.1	.	AC=47;AF=0.326;AN=144;BaseQRankSum=2.20;DP=2050;ExcessHet=0.0000;FS=32.268;InbreedingCoeff=0.8871;MLEAC=46;MLEAF=0.319;MQ=60.00;MQRankSum=0.00;QD=30.40;ReadPosRankSum=1.95;SOR=2.771	GT:AD:DP:GQ:PL	1/1:0,11:11:33:424,33,0	1/1:0,13:13:39:537,39,0	0/0:35,0:35:99:0,102,1254	0/0:43,0:43:99:0,107,1662	1/1:0,10:10:30:405,30,0	./.:1,0:1:0:0,0,0	1/1:0,10:10:30:404,30,0	0/0:34,0:34:99:0,99,1299	1/1:0,17:17:51:686,51,0	1/1:0,11:11:33:425,33,0	0/0:35,0:35:99:0,102,1303	0/0:30,0:30:90:0,90,1086	0/0:36,0:36:99:0,99,1329	0/0:20,0:20:60:0,60,723	0/0:33,0:33:99:0,99,1242	1/1:0,7:7:21:281,21,0	0/0:37,0:37:99:0,102,1530	0/0:26,0:26:75:0,75,1125	0/0:9,0:9:27:0,27,313	0/0:24,0:24:72:0,72,872	0/0:17,0:17:48:0,48,720	0/0:33,0:33:96:0,96,1440	0/0:33,0:33:99:0,99,1279	0/0:13,0:13:39:0,39,497	0/0:35,0:35:99:0,99,1316	1/1:0,10:10:30:409,30,0	0/0:14,0:14:42:0,42,476	1/1:0,5:5:15:199,15,0	0/1:32,3:35:10:10,0,965	0/0:38,0:38:99:0,107,1433	0/0:33,0:33:99:0,99,1090	0/0:36,0:36:99:0,105,1260	1/1:0,4:4:12:159,12,0	1/1:0,5:5:15:197,15,0	0/0:20,0:20:60:0,60,712	1/1:0,2:2:6:82,6,0	1/1:0,11:11:33:446,33,0	1/1:0,8:8:24:327,24,0	0/0:35,0:35:99:0,99,1485	0/0:41,0:41:99:0,117,1755	1/1:0,11:11:33:435,33,0	0/0:34,0:34:99:0,99,1261	0/0:6,0:6:18:0,18,207	0/0:22,0:22:57:0,57,855	0/0:38,0:38:99:0,102,1203	1/1:0,13:13:39:523,39,0	0/0:35,0:35:99:0,99,1485	1/1:0,9:9:27:330,27,0	0/0:36,0:36:99:0,102,1530	0/0:32,0:32:90:0,90,1112	0/0:34,0:34:99:0,101,1111	0/0:39,0:39:99:0,99,1464	1/1:0,11:11:33:441,33,0	0/0:35,0:35:99:0,99,1485	0/0:35,0:35:99:0,99,1288	0/0:33,0:33:99:0,99,1287	0/0:33,0:33:99:0,99,1255	0/0:26,0:26:72:0,72,1080	0/0:40,0:40:99:0,117,1755	1/1:0,6:6:18:246,18,0	0/0:34,0:34:99:0,99,1313	0/0:35,0:35:99:0,99,1271	0/0:37,0:37:99:0,108,1620	0/1:12,4:16:99:111,0,373	0/0:34,0:34:99:0,99,1299	0/0:30,0:30:81:0,81,1215	0/0:34,0:34:99:0,99,1198	1/1:0,9:9:27:368,27,0	0/0:34,0:34:99:0,99,1241	0/0:33,0:33:99:0,99,1201	1/1:0,11:11:33:446,33,0	1/1:0,9:9:27:358,27,0	0/1:12,5:17:99:147,0,349
Chr5	6940202	.	C	T	12818.7	.	AC=47;AF=0.322;AN=146;BaseQRankSum=2.20;DP=2276;ExcessHet=0.0000;FS=2.089;InbreedingCoeff=0.8995;MLEAC=46;MLEAF=0.315;MQ=60.00;MQRankSum=0.00;QD=28.61;ReadPosRankSum=1.65;SOR=0.871	GT:AD:DP:GQ:PL	1/1:0,16:16:48:649,48,0	1/1:0,15:15:45:632,45,0	0/0:35,0:35:99:0,102,1254	0/0:43,0:43:99:0,113,1800	1/1:0,15:15:45:621,45,0	1/1:0,5:5:15:210,15,0	1/1:0,11:11:33:464,33,0	0/0:36,0:36:99:0,99,1428	1/1:0,25:25:75:998,75,0	1/1:1,14:15:12:527,12,0	0/0:35,0:35:99:0,102,1303	0/0:37,0:37:99:0,100,1458	0/0:38,0:38:99:0,99,1441	0/0:32,0:32:90:0,90,1127	0/0:33,0:33:96:0,96,1440	1/1:0,12:12:36:499,36,0	0/0:35,0:35:99:0,102,1530	0/0:36,0:36:99:0,99,1403	0/0:15,0:15:45:0,45,507	0/0:34,0:34:99:0,99,1309	0/0:25,0:25:72:0,72,862	0/0:36,0:36:99:0,99,1485	0/0:42,0:42:99:0,100,1579	0/0:20,0:20:60:0,60,688	0/0:37,0:37:99:0,99,1388	1/1:0,14:14:40:546,40,0	0/0:5,0:5:15:0,15,165	1/1:0,9:9:27:371,27,0	0/0:29,0:29:9:0,9,967	0/0:38,0:38:99:0,107,1433	0/0:38,0:38:99:0,108,1411	0/0:32,0:32:93:0,93,1099	1/1:0,13:13:39:528,39,0	0/1:1,9:10:4:330,0,4	0/0:34,0:34:99:0,99,1245	1/1:0,2:2:6:83,6,0	1/1:0,14:14:42:562,42,0	1/1:0,21:21:63:879,63,0	0/0:42,0:42:99:0,108,1620	0/0:41,0:41:99:0,117,1755	1/1:0,10:10:30:406,30,0	0/0:37,0:37:99:0,99,1343	0/0:7,0:7:21:0,21,270	0/0:24,0:24:69:0,69,1035	0/0:31,0:31:90:0,90,977	1/1:0,13:13:39:546,39,0	0/0:35,0:35:99:0,102,1164	1/1:0,5:5:15:177,15,0	0/0:36,0:36:99:0,102,1530	0/0:38,0:38:99:0,105,1575	0/0:27,0:27:81:0,81,909	0/0:30,0:30:90:0,90,1108	1/1:0,24:24:72:992,72,0	0/0:44,0:44:99:0,101,1657	0/0:40,0:40:83:0,83,1391	0/0:33,0:33:99:0,99,1287	0/0:39,0:39:99:0,105,1575	0/0:31,0:31:90:0,90,1125	0/0:40,0:40:99:0,117,1755	1/1:0,6:6:18:249,18,0	0/0:37,0:37:99:0,99,1391	0/0:36,0:36:99:0,102,1530	0/0:38,0:38:99:0,111,1665	0/1:20,9:29:99:287,0,660	0/0:40,0:40:99:0,99,1497	0/0:31,0:31:81:0,81,1215	0/0:44,0:44:99:0,112,1553	1/1:0,18:18:54:761,54,0	0/0:34,0:34:99:0,99,1241	0/0:36,0:36:99:0,102,1259	1/1:0,19:19:57:795,57,0	1/1:0,16:16:48:627,48,0	0/1:19,8:27:99:241,0,552
Chr5	6940374	.	A	C	3566.52	.	AC=38;AF=0.292;AN=130;BaseQRankSum=1.47;DP=556;ExcessHet=0.0000;FS=1.385;InbreedingCoeff=0.7272;MLEAC=39;MLEAF=0.300;MQ=60.00;MQRankSum=0.00;QD=30.89;ReadPosRankSum=0.712;SOR=0.855	GT:AD:DP:GQ:PL	1/1:0,10:10:30:413,30,0	1/1:0,10:10:30:426,30,0	0/0:8,0:8:21:0,21,315	0/0:15,0:15:45:0,45,581	1/1:0,5:5:15:205,15,0	./.:0,0:0:0:0,0,0	1/1:0,3:3:9:130,9,0	0/0:12,0:12:30:0,30,450	1/1:0,7:7:21:282,21,0	1/1:0,5:5:15:204,15,0	0/0:10,0:10:30:0,30,355	0/0:7,0:7:21:0,21,240	0/0:11,0:11:30:0,30,450	0/0:7,0:7:21:0,21,257	0/0:7,0:7:21:0,21,244	./.:0,0:0:0:0,0,0	0/0:14,0:14:42:0,42,467	0/0:4,0:4:12:0,12,153	0/0:1,0:1:3:0,3,13	0/0:6,0:6:18:0,18,212	./.:0,0:0:0:0,0,0	0/0:4,0:4:12:0,12,133	0/0:9,0:9:27:0,27,334	0/0:2,0:2:6:0,6,78	0/0:9,0:9:27:0,27,316	./.:0,0:0:0:0,0,0	./.:0,0:0:0:0,0,0	1/1:0,3:3:9:123,9,0	0/1:5,2:7:59:59,0,179	0/0:14,0:14:42:0,42,536	0/0:11,0:11:33:0,33,412	0/0:1,0:1:3:0,3,36	1/1:0,2:2:6:82,6,0	1/1:0,3:3:9:114,9,0	0/0:5,0:5:15:0,15,195	1/1:0,2:2:6:82,6,0	1/1:0,4:4:12:160,12,0	1/1:0,6:6:18:254,18,0	0/0:15,0:15:45:0,45,531	0/0:7,0:7:21:0,21,278	1/1:0,6:6:18:242,18,0	0/0:14,0:14:39:0,39,585	./.:0,0:0:0:0,0,0	0/0:8,0:8:0:0,0,238	0/0:7,0:7:21:0,21,185	1/1:0,4:4:12:150,12,0	0/0:7,0:7:21:0,21,260	1/1:0,2:2:6:77,6,0	0/0:6,0:6:15:0,15,225	0/0:10,0:10:27:0,27,405	0/0:9,0:9:27:0,27,279	0/0:2,0:2:6:0,6,57	1/1:0,6:6:18:252,18,0	0/0:6,0:6:18:0,18,224	0/0:3,0:3:9:0,9,110	0/0:14,0:14:39:0,39,585	0/0:9,0:9:24:0,24,360	0/0:8,0:8:24:0,24,300	0/0:15,0:15:42:0,42,630	./.:0,0:0:0:0,0,0	0/0:5,0:5:12:0,12,180	0/0:7,0:7:21:0,21,264	0/0:13,0:13:36:0,36,540	0/1:3,4:7:95:142,0,95	0/0:11,0:11:33:0,33,416	0/0:3,0:3:9:0,9,124	0/0:18,0:18:51:0,51,765	1/1:0,2:2:6:82,6,0	0/0:11,0:11:33:0,33,406	0/0:6,0:6:18:0,18,223	./.:1,0:1:0:0,0,0	1/1:0,5:5:15:203,15,0	0/0:5,0:5:0:0,0,118
Chr5	6940446	.	T	C	10234.2	.	AC=92;AF=1.00;AN=92;DP=376;ExcessHet=0.0000;FS=0.000;InbreedingCoeff=0.4830;MLEAC=139;MLEAF=1.00;MQ=60.00;QD=28.59;SOR=0.867	GT:AD:DP:GQ:PL	./.:0,0:0:0:0,0,0	./.:0,0:0:0:0,0,0	1/1:0,2:2:6:83,6,0	1/1:0,11:11:33:457,33,0	./.:0,0:0:0:0,0,0	./.:0,0:0:0:0,0,0	./.:1,0:1:0:0,0,0	1/1:0,3:3:9:124,9,0	./.:0,0:0:0:0,0,0	./.:0,0:0:0:0,0,0	1/1:0,7:7:21:287,21,0	1/1:0,5:5:15:210,15,0	1/1:0,4:4:12:163,12,0	1/1:0,4:4:12:159,12,0	1/1:0,5:5:15:201,15,0	./.:0,0:0:0:0,0,0	1/1:0,10:10:30:359,30,0	1/1:0,6:6:18:250,18,0	./.:0,0:0:0:0,0,0	1/1:0,3:3:9:124,9,0	./.:0,0:0:0:0,0,0	1/1:0,3:3:9:122,9,0	1/1:0,4:4:12:164,12,0	1/1:0,3:3:9:123,9,0	1/1:0,6:6:18:251,18,0	./.:1,0:1:0:0,0,0	./.:0,0:0:0:0,0,0	./.:1,0:1:0:0,0,0	1/1:0,3:3:9:117,9,0	1/1:0,10:10:30:401,30,0	1/1:0,8:8:24:331,24,0	1/1:0,2:2:6:79,6,0	./.:0,0:0:0:0,0,0	./.:1,0:1:0:0,0,0	1/1:0,3:3:9:125,9,0	./.:0,0:0:0:0,0,0	./.:0,0:0:0:0,0,0	./.:0,0:0:0:0,0,0	1/1:0,4:4:12:162,12,0	1/1:0,4:4:12:168,12,0	./.:0,0:0:0:0,0,0	1/1:0,15:15:45:619,45,0	./.:0,0:0:0:0,0,0	1/1:0,4:4:12:167,12,0	1/1:0,2:2:6:86,6,0	./.:0,0:0:0:0,0,0	1/1:0,3:3:9:124,9,0	./.:0,0:0:0:0,0,0	1/1:0,5:5:15:198,15,0	1/1:0,6:6:18:240,18,0	1/1:0,5:5:15:173,15,0	1/1:0,2:2:6:72,6,0	./.:0,0:0:0:0,0,0	1/1:0,3:3:9:92,9,0	1/1:0,2:2:6:63,6,0	1/1:0,5:5:15:206,15,0	1/1:0,3:3:9:125,9,0	1/1:0,3:3:9:125,9,0	1/1:0,10:10:30:409,30,0	./.:0,0:0:0:0,0,0	1/1:0,4:4:12:131,12,0	1/1:0,6:6:18:250,18,0	1/1:0,6:6:18:232,18,0	1/1:0,3:3:9:125,9,0	1/1:0,5:5:15:201,15,0	1/1:0,2:2:6:84,6,0	1/1:0,6:6:18:214,18,0	./.:0,0:0:0:0,0,0	1/1:0,7:7:21:291,21,0	1/1:0,2:2:6:51,6,0	./.:0,0:0:0:0,0,0	./.:1,0:1:0:0,0,0	1/1:0,3:3:9:123,9,0
Chr5	6940476	.	G	A	4649.01	.	AC=69;AF=0.585;AN=118;BaseQRankSum=0.431;DP=388;ExcessHet=0.0000;FS=0.000;InbreedingCoeff=0.6615;MLEAC=82;MLEAF=0.695;MQ=60.00;MQRankSum=0.00;QD=35.80;ReadPosRankSum=0.00;SOR=0.374	GT:AD:DP:GQ:PL	0/0:4,0:4:12:0,12,132	0/0:7,0:7:21:0,21,273	1/1:0,2:2:6:81,6,0	1/1:0,2:2:6:82,6,0	0/0:5,0:5:15:0,15,189	0/0:1,0:1:3:0,3,20	0/0:7,0:7:21:0,21,220	1/1:0,5:5:15:206,15,0	0/0:10,0:10:30:0,30,347	0/0:3,0:3:9:0,9,108	1/1:0,3:3:9:119,9,0	1/1:0,4:4:12:162,12,0	1/1:0,4:4:12:161,12,0	1/1:0,2:2:6:79,6,0	1/1:0,2:2:6:73,6,0	0/0:6,0:6:18:0,18,215	1/1:0,3:3:9:114,9,0	./.:1,0:1:0:0,0,0	./.:0,0:0:0:0,0,0	./.:1,0:1:0:0,0,0	./.:1,0:1:0:0,0,0	1/1:0,3:3:9:117,9,0	1/1:0,2:2:6:82,6,0	./.:0,0:0:0:0,0,0	./.:1,0:1:0:0,0,0	0/0:1,0:1:3:0,3,34	./.:1,0:1:0:0,0,0	0/0:2,0:2:6:0,6,74	./.:1,0:1:0:0,0,0	1/1:0,3:3:9:117,9,0	1/1:0,6:6:18:240,18,0	./.:1,0:1:0:0,0,0	0/0:6,0:6:18:0,18,227	0/0:9,0:9:27:0,27,260	1/1:0,4:4:12:161,12,0	./.:0,0:0:0:0,0,0	0/0:8,0:8:24:0,24,277	0/0:7,0:7:21:0,21,261	1/1:0,5:5:15:201,15,0	./.:1,0:1:0:0,0,0	0/0:2,0:2:6:0,6,56	1/1:0,3:3:9:117,9,0	1/1:0,2:2:6:83,6,0	0/1:1,2:3:32:74,0,32	./.:1,0:1:0:0,0,0	0/0:8,0:8:24:0,24,287	1/1:0,4:4:12:162,12,0	0/0:2,0:2:6:0,6,51	1/1:0,3:3:9:121,9,0	1/1:0,3:3:9:116,9,0	1/1:0,3:3:9:104,9,0	1/1:0,2:2:6:75,6,0	0/0:8,0:8:24:0,24,297	1/1:0,6:6:18:243,18,0	1/1:0,2:2:6:79,6,0	1/1:0,3:3:9:122,9,0	1/1:0,3:3:9:120,9,0	./.:1,0:1:0:0,0,0	1/1:0,4:4:12:158,12,0	0/0:2,0:2:6:0,6,60	1/1:0,2:2:6:81,6,0	1/1:0,3:3:9:119,9,0	1/1:0,4:4:12:151,12,0	0/0:2,0:2:6:0,6,72	./.:0,0:0:0:0,0,0	1/1:0,2:2:6:80,6,0	1/1:0,6:6:18:238,18,0	0/0:4,0:4:12:0,12,132	1/1:0,3:3:9:115,9,0	1/1:0,3:3:9:118,9,0	0/0:4,0:4:12:0,12,142	0/0:5,0:5:15:0,15,163	0/0:4,0:4:0:0,0,82
Chr5	6940522	.	G	A	2471.28	.	AC=33;AF=0.250;AN=132;BaseQRankSum=-1.383e+00;DP=408;ExcessHet=0.0000;FS=2.761;InbreedingCoeff=0.7202;MLEAC=32;MLEAF=0.242;MQ=60.00;MQRankSum=0.00;QD=30.55;ReadPosRankSum=0.00;SOR=1.875	GT:AD:DP:GQ:PL	./.:1,0:1:0:0,0,0	1/1:0,2:2:6:82,6,0	0/0:3,0:3:9:0,9,87	0/0:7,0:7:21:0,21,270	1/1:0,4:4:12:163,12,0	./.:0,0:0:0:0,0,0	1/1:0,4:4:12:162,12,0	0/0:8,0:8:24:0,24,277	1/1:0,7:7:21:283,21,0	./.:1,0:1:0:0,0,0	0/0:4,0:4:12:0,12,153	0/0:10,0:10:30:0,30,335	0/0:7,0:7:18:0,18,270	0/0:5,0:5:15:0,15,186	0/0:8,0:8:21:0,21,315	1/1:0,4:4:12:161,12,0	0/0:6,0:6:18:0,18,204	0/0:2,0:2:6:0,6,63	0/0:2,0:2:6:0,6,74	0/0:3,0:3:9:0,9,107	0/0:4,0:4:12:0,12,113	0/0:3,0:3:9:0,9,111	0/0:4,0:4:12:0,12,126	0/0:2,0:2:6:0,6,76	0/0:8,0:8:24:0,24,278	./.:0,0:0:0:0,0,0	0/0:2,0:2:6:0,6,49	./.:0,0:0:0:0,0,0	0/0:3,0:3:9:0,9,107	0/0:9,0:9:27:0,27,309	0/0:10,0:10:30:0,30,350	0/0:4,0:4:12:0,12,146	1/1:0,5:5:15:199,15,0	1/1:0,5:5:15:195,15,0	0/0:6,0:6:18:0,18,199	./.:0,0:0:0:0,0,0	1/1:0,6:6:18:245,18,0	1/1:0,4:4:12:166,12,0	0/0:11,0:11:33:0,33,398	0/0:3,0:3:9:0,9,111	./.:1,0:1:0:0,0,0	0/0:12,0:12:33:0,33,495	0/0:2,0:2:6:0,6,59	0/0:4,0:4:12:0,12,165	0/0:3,0:3:9:0,9,82	1/1:0,3:3:9:122,9,0	0/0:7,0:7:21:0,21,198	1/1:0,3:3:9:110,9,0	0/0:3,0:3:9:0,9,94	0/0:6,0:6:18:0,18,221	0/0:6,0:6:18:0,18,187	0/0:4,0:4:12:0,12,144	1/1:0,5:5:15:202,15,0	0/0:12,0:12:36:0,36,387	0/0:3,0:3:6:0,6,90	0/0:3,0:3:9:0,9,115	0/0:3,0:3:9:0,9,101	0/0:2,0:2:6:0,6,45	0/0:6,0:6:18:0,18,206	1/1:0,2:2:6:82,6,0	0/0:4,0:4:12:0,12,99	0/0:7,0:7:18:0,18,270	0/0:12,0:12:36:0,36,413	0/1:2,2:4:63:63,0,78	0/0:6,0:6:18:0,18,194	0/0:2,0:2:6:0,6,73	0/0:10,0:10:30:0,30,322	1/1:0,4:4:12:165,12,0	0/0:8,0:8:24:0,24,261	0/0:7,0:7:21:0,21,230	1/1:0,2:2:6:82,6,0	1/1:0,3:3:9:120,9,0	0/0:4,0:4:0:0,0,85
Chr5	6940531	.	TCAG	T	12218.8	.	AC=97;AF=0.683;AN=142;BaseQRankSum=0.253;DP=414;ExcessHet=0.0000;FS=11.330;InbreedingCoeff=0.7462;MLEAC=99;MLEAF=0.697;MQ=60.00;MQRankSum=0.00;QD=31.87;ReadPosRankSum=0.524;SOR=0.753	GT:AD:DP:GQ:PL	0/0:6,0:6:18:0,18,187	0/0:7,0:7:21:0,21,243	1/1:0,3:3:9:135,9,0	1/1:0,7:7:21:315,21,0	0/0:9,0:9:27:0,27,320	0/0:1,0:1:3:0,3,24	0/0:6,0:6:18:0,18,200	1/1:0,8:8:24:360,24,0	0/0:9,0:9:27:0,27,340	0/0:4,0:4:12:0,12,122	1/1:0,4:4:12:180,12,0	1/1:0,10:10:30:450,30,0	1/1:0,6:6:18:270,18,0	1/1:0,5:5:15:225,15,0	1/1:0,7:7:21:315,21,0	0/0:6,0:6:18:0,18,188	1/1:0,6:6:18:270,18,0	1/1:0,2:2:6:90,6,0	1/1:0,2:2:6:90,6,0	1/1:0,3:3:9:135,9,0	1/1:0,4:4:12:180,12,0	1/1:0,3:3:9:135,9,0	1/1:0,4:4:12:180,12,0	1/1:0,2:2:6:90,6,0	1/1:0,8:8:24:360,24,0	./.:0,0:0:0:0,0,0	1/1:0,2:2:6:90,6,0	./.:0,0:0:0:0,0,0	1/1:0,3:3:9:135,9,0	1/1:0,9:9:27:405,27,0	1/1:0,10:10:30:450,30,0	1/1:0,4:4:12:180,12,0	0/0:6,0:6:18:0,18,198	0/0:5,0:5:15:0,15,183	1/1:0,6:6:18:270,18,0	0/0:1,0:1:3:0,3,37	0/0:10,0:10:27:0,27,405	0/0:9,0:9:27:0,27,287	1/1:0,11:11:33:495,33,0	1/1:0,3:3:9:135,9,0	0/0:6,0:6:18:0,18,168	1/1:0,11:11:33:495,33,0	1/1:0,2:2:6:90,6,0	0/1:2,4:6:72:162,0,72	1/1:0,3:3:9:135,9,0	0/0:4,0:4:12:0,12,157	1/1:0,7:7:21:315,21,0	0/0:3,0:3:9:0,9,82	1/1:0,3:3:9:135,9,0	1/1:0,6:6:18:270,18,0	1/1:0,6:6:18:270,18,0	1/1:0,4:4:12:180,12,0	0/0:11,0:11:33:0,33,371	1/1:0,12:12:36:540,36,0	1/1:0,2:2:6:90,6,0	1/1:0,3:3:9:135,9,0	1/1:0,3:3:9:135,9,0	1/1:0,2:2:6:90,6,0	1/1:0,6:6:18:270,18,0	0/0:4,0:4:12:0,12,99	1/1:0,4:4:12:180,12,0	1/1:0,6:6:18:270,18,0	1/1:0,12:12:36:540,36,0	0/1:3,2:5:75:75,0,120	1/1:0,6:6:18:270,18,0	1/1:0,2:2:6:90,6,0	1/1:0,10:10:30:450,30,0	0/0:5,0:5:12:0,12,180	1/1:0,8:8:24:360,24,0	1/1:0,7:7:21:315,21,0	0/0:4,0:4:12:0,12,153	0/0:2,0:2:6:0,6,76	0/1:3,3:6:99:117,0,117
Chr5	6940617	.	C	A	1144.07	.	AC=20;AF=0.169;AN=118;BaseQRankSum=0.303;DP=356;ExcessHet=0.0000;FS=0.000;InbreedingCoeff=0.5758;MLEAC=20;MLEAF=0.169;MQ=60.00;MQRankSum=0.00;QD=28.60;ReadPosRankSum=1.31;SOR=0.770	GT:AD:DP:GQ:PL	1/1:0,4:4:12:157,12,0	1/1:0,2:2:6:80,6,0	0/0:2,0:2:6:0,6,76	0/0:11,0:11:30:0,30,450	1/1:0,3:3:9:120,9,0	./.:1,0:1:0:0,0,0	./.:0,0:0:0:0,0,0	0/0:5,0:5:15:0,15,190	./.:1,0:1:0:0,0,0	./.:1,0:1:0:0,0,0	0/0:4,0:4:12:0,12,152	0/0:8,0:8:24:0,24,279	0/0:8,0:8:24:0,24,305	0/0:5,0:5:15:0,15,187	0/0:10,0:10:30:0,30,348	1/1:0,3:3:9:118,9,0	0/0:2,0:2:6:0,6,72	0/0:3,0:3:9:0,9,112	0/0:1,0:1:3:0,3,20	0/0:1,0:1:3:0,3,36	0/0:5,0:5:15:0,15,150	0/0:2,0:2:6:0,6,75	0/0:5,0:5:15:0,15,189	0/0:2,0:2:3:0,3,45	0/0:7,0:7:21:0,21,265	./.:0,0:0:0:0,0,0	0/0:1,0:1:3:0,3,38	./.:0,0:0:0:0,0,0	0/0:3,0:3:9:0,9,118	0/0:8,0:8:24:0,24,300	0/0:12,0:12:36:0,36,428	0/0:4,0:4:12:0,12,123	./.:0,0:0:0:0,0,0	./.:1,0:1:0:0,0,0	0/0:4,0:4:12:0,12,160	./.:0,0:0:0:0,0,0	1/1:0,3:3:9:122,9,0	1/1:0,3:3:9:118,9,0	0/0:11,0:11:33:0,33,373	0/0:6,0:6:18:0,18,205	./.:0,0:0:0:0,0,0	0/0:10,0:10:30:0,30,367	0/0:3,0:3:9:0,9,92	0/1:5,2:7:60:60,0,182	0/0:3,0:3:6:0,6,90	1/1:0,3:3:9:122,9,0	0/0:4,0:4:12:0,12,149	./.:0,0:0:0:0,0,0	0/0:6,0:6:18:0,18,223	0/0:5,0:5:15:0,15,179	0/0:7,0:7:21:0,21,232	0/0:5,0:5:12:0,12,180	1/1:0,3:3:9:121,9,0	0/0:10,0:10:30:0,30,384	0/0:5,0:5:15:0,15,164	0/0:4,0:4:12:0,12,135	0/0:2,0:2:6:0,6,77	0/0:2,0:2:6:0,6,63	0/0:13,0:13:39:0,39,411	./.:0,0:0:0:0,0,0	0/0:3,0:3:9:0,9,96	0/0:6,0:6:18:0,18,204	0/0:12,0:12:33:0,33,495	0/0:2,0:2:0:0,0,2	0/0:6,0:6:18:0,18,195	0/0:2,0:2:6:0,6,54	0/0:9,0:9:27:0,27,322	./.:1,0:1:0:0,0,0	0/0:12,0:12:30:0,30,450	0/0:8,0:8:24:0,24,274	1/1:0,4:4:12:163,12,0	./.:0,0:0:0:0,0,0	0/1:3,2:5:64:64,0,107
Chr5	6940650	.	T	A	589.76	.	AC=13;AF=0.114;AN=114;BaseQRankSum=0.00;DP=298;ExcessHet=0.0000;FS=0.000;InbreedingCoeff=0.5191;MLEAC=11;MLEAF=0.096;MQ=60.00;MQRankSum=0.00;QD=27.60;ReadPosRankSum=0.00;SOR=4.174	GT:AD:DP:GQ:PGT:PID:PL:PS	1|1:0,2:2:6:1|1:6940650_T_A:91,6,0:6940650	1|1:0,2:2:6:1|1:6940650_T_A:90,6,0:6940650	0/0:3,0:3:9:.:.:0,9,114	0/0:10,0:10:30:.:.:0,30,376	./.:0,0:0:0:.:.:0,0,0	./.:0,0:0:0:.:.:0,0,0	./.:0,0:0:0:.:.:0,0,0	0/0:6,0:6:18:.:.:0,18,250	1|1:0,2:2:6:1|1:6940650_T_A:90,6,0:6940650	1|1:0,2:2:6:1|1:6940650_T_A:90,6,0:6940650	0/0:3,0:3:9:.:.:0,9,93	0/0:7,0:7:21:.:.:0,21,250	0/0:7,0:7:21:.:.:0,21,259	0/0:5,0:5:15:.:.:0,15,186	0/0:13,0:13:39:.:.:0,39,503	./.:1,0:1:0:.:.:0,0,0	0/0:3,0:3:9:.:.:0,9,113	0/0:4,0:4:12:.:.:0,12,149	0/0:1,0:1:3:.:.:0,3,20	0/0:1,0:1:3:.:.:0,3,35	0/0:4,0:4:12:.:.:0,12,147	0/0:6,0:6:18:.:.:0,18,220	0/0:6,0:6:18:.:.:0,18,225	0/0:1,0:1:3:.:.:0,3,37	0/0:4,0:4:9:.:.:0,9,135	./.:1,0:1:0:.:.:0,0,0	0/0:1,0:1:3:.:.:0,3,38	./.:0,0:0:0:.:.:0,0,0	0/0:3,0:3:9:.:.:0,9,109	0/0:7,0:7:21:.:.:0,21,286	0/0:12,0:12:33:.:.:0,33,495	0/0:2,0:2:6:.:.:0,6,72	./.:1,0:1:0:.:.:0,0,0	./.:0,0:0:0:.:.:0,0,0	0/0:4,0:4:12:.:.:0,12,158	./.:1,0:1:0:.:.:0,0,0	./.:0,0:0:0:.:.:0,0,0	1|1:0,2:2:6:1|1:6940650_T_A:90,6,0:6940650	0/0:11,0:11:33:.:.:0,33,388	0/0:6,0:6:18:.:.:0,18,190	./.:0,0:0:0:.:.:0,0,0	0/0:8,0:8:24:.:.:0,24,284	0/0:3,0:3:9:.:.:0,9,92	0/0:4,0:4:12:.:.:0,12,159	0/0:1,0:1:3:.:.:0,3,37	./.:0,0:0:0:.:.:0,0,0	0/0:4,0:4:12:.:.:0,12,141	./.:1,0:1:0:.:.:0,0,0	0/0:6,0:6:15:.:.:0,15,225	0/0:5,0:5:15:.:.:0,15,179	0/0:6,0:6:18:.:.:0,18,196	0/0:1,0:1:3:.:.:0,3,33	0|1:1,2:3:29:0|1:6940650_T_A:81,0,29:6940650	0/0:7,0:7:21:.:.:0,21,259	0/0:8,0:8:24:.:.:0,24,273	0/0:7,0:7:18:.:.:0,18,270	0/0:4,0:4:12:.:.:0,12,156	0/0:2,0:2:6:.:.:0,6,63	0/0:12,0:12:36:.:.:0,36,422	./.:0,0:0:0:.:.:0,0,0	0/0:2,0:2:6:.:.:0,6,69	0/0:3,0:3:9:.:.:0,9,111	0/0:13,0:13:30:.:.:0,30,450	./.:1,0:1:0:.:.:0,0,0	0/0:7,0:7:21:.:.:0,21,253	0/0:2,0:2:6:.:.:0,6,54	0/0:7,0:7:18:.:.:0,18,270	1|1:0,3:3:9:1|1:6940650_T_A:135,9,0:6940650	0/0:8,0:8:24:.:.:0,24,294	0/0:8,0:8:21:.:.:0,21,315	./.:0,0:0:0:.:.:0,0,0	0/0:1,0:1:3:.:.:0,3,36	0/0:3,0:3:6:.:.:0,6,90
Chr5	6940655	.	AGTATT	A	590.17	.	AC=13;AF=0.114;AN=114;BaseQRankSum=-9.670e-01;DP=316;ExcessHet=0.0000;FS=0.000;InbreedingCoeff=0.5306;MLEAC=11;MLEAF=0.096;MQ=60.00;MQRankSum=0.00;QD=24.73;ReadPosRankSum=-9.670e-01;SOR=4.174	GT:AD:DP:GQ:PGT:PID:PL:PS	1|1:0,2:2:6:1|1:6940650_T_A:91,6,0:6940650	1|1:0,2:2:7:1|1:6940650_T_A:91,7,0:6940650	0/0:3,0:3:9:.:.:0,9,114	0/0:10,0:10:30:.:.:0,30,376	./.:0,0:0:0:.:.:0,0,0	./.:0,0:0:0:.:.:0,0,0	./.:0,0:0:0:.:.:0,0,0	0/0:5,0:5:15:.:.:0,15,171	1|1:0,2:2:6:1|1:6940650_T_A:91,6,0:6940650	1|1:0,2:2:6:1|1:6940650_T_A:90,6,0:6940650	0/0:3,0:3:9:.:.:0,9,93	0/0:5,0:5:15:.:.:0,15,188	0/0:7,0:7:21:.:.:0,21,259	0/0:5,0:5:15:.:.:0,15,186	0/0:14,0:14:42:.:.:0,42,517	./.:1,0:1:0:.:.:0,0,0	0/0:4,0:4:12:.:.:0,12,144	0/0:4,0:4:12:.:.:0,12,149	0/0:1,0:1:3:.:.:0,3,20	0/0:2,0:2:6:.:.:0,6,71	0/0:5,0:5:15:.:.:0,15,154	0/0:6,0:6:18:.:.:0,18,220	0/0:6,0:6:18:.:.:0,18,225	0/0:1,0:1:3:.:.:0,3,37	0/0:4,0:4:9:.:.:0,9,135	./.:1,0:1:0:.:.:0,0,0	0/0:1,0:1:3:.:.:0,3,38	./.:0,0:0:0:.:.:0,0,0	0/0:3,0:3:9:.:.:0,9,109	0/0:7,0:7:18:.:.:0,18,270	0/0:12,0:12:36:.:.:0,36,417	0/0:2,0:2:6:.:.:0,6,72	./.:1,0:1:0:.:.:0,0,0	./.:0,0:0:0:.:.:0,0,0	0/0:4,0:4:12:.:.:0,12,158	./.:1,0:1:0:.:.:0,0,0	./.:0,0:0:0:.:.:0,0,0	1|1:0,2:2:6:1|1:6940650_T_A:90,6,0:6940650	0/0:11,0:11:33:.:.:0,33,388	0/0:6,0:6:18:.:.:0,18,190	./.:0,0:0:0:.:.:0,0,0	0/0:7,0:7:21:.:.:0,21,229	0/0:4,0:4:12:.:.:0,12,117	0/0:5,0:5:15:.:.:0,15,154	0/0:1,0:1:3:.:.:0,3,37	./.:0,0:0:0:.:.:0,0,0	0/0:4,0:4:12:.:.:0,12,141	./.:1,0:1:0:.:.:0,0,0	0/0:6,0:6:18:.:.:0,18,198	0/0:5,0:5:15:.:.:0,15,179	0/0:6,0:6:18:.:.:0,18,196	0/0:1,0:1:3:.:.:0,3,33	0|1:1,2:3:29:0|1:6940650_T_A:81,0,29:6940650	0/0:7,0:7:21:.:.:0,21,259	0/0:9,0:9:27:.:.:0,27,326	0/0:6,0:6:15:.:.:0,15,225	0/0:4,0:4:12:.:.:0,12,156	0/0:2,0:2:6:.:.:0,6,63	0/0:11,0:11:33:.:.:0,33,385	./.:0,0:0:0:.:.:0,0,0	0/0:2,0:2:6:.:.:0,6,69	0/0:3,0:3:9:.:.:0,9,111	0/0:13,0:13:36:.:.:0,36,540	./.:1,0:1:0:.:.:0,0,0	0/0:7,0:7:21:.:.:0,21,253	0/0:2,0:2:6:.:.:0,6,54	0/0:7,0:7:21:.:.:0,21,233	1|1:0,3:3:9:1|1:6940650_T_A:135,9,0:6940650	0/0:8,0:8:24:.:.:0,24,294	0/0:6,0:6:18:.:.:0,18,212	./.:0,0:0:0:.:.:0,0,0	0/0:1,0:1:3:.:.:0,3,36	0/0:4,0:4:9:.:.:0,9,135
Chr5	6940759	.	CATAA	C	4453.22	.	AC=40;AF=0.294;AN=136;BaseQRankSum=-4.310e-01;DP=380;ExcessHet=0.0000;FS=0.000;InbreedingCoeff=0.7646;MLEAC=41;MLEAF=0.301;MQ=60.00;MQRankSum=0.00;QD=29.62;ReadPosRankSum=0.967;SOR=0.973	GT:AD:DP:GQ:PL	1/1:0,8:8:24:360,24,0	1/1:0,5:5:15:225,15,0	0/0:6,0:6:18:0,18,177	0/0:14,0:14:42:0,42,534	1/1:0,6:6:18:271,18,0	1/1:0,6:6:18:270,18,0	1/1:0,3:3:9:115,9,0	0/0:5,0:5:15:0,15,169	1/1:0,4:4:12:180,12,0	1/1:0,3:3:9:135,9,0	0/0:3,0:3:9:0,9,96	0/0:5,0:5:15:0,15,158	0/0:6,0:6:18:0,18,196	0/0:4,0:4:12:0,12,149	0/0:8,0:8:24:0,24,290	1/1:0,4:4:12:180,12,0	0/0:6,0:6:18:0,18,180	0/0:4,0:4:12:0,12,150	./.:0,0:0:0:0,0,0	0/0:5,0:5:15:0,15,190	0/0:6,0:6:18:0,18,183	0/0:7,0:7:21:0,21,239	0/0:7,0:7:21:0,21,239	0/0:3,0:3:9:0,9,86	0/0:5,0:5:15:0,15,202	1/1:0,2:2:6:90,6,0	./.:0,0:0:0:0,0,0	1/1:0,3:3:9:135,9,0	0/0:2,0:2:6:0,6,71	0/0:8,0:8:24:0,24,280	0/0:6,0:6:18:0,18,222	0/0:1,0:1:3:0,3,20	1/1:0,7:7:21:315,21,0	./.:1,0:1:0:0,0,0	0/0:3,0:3:6:0,6,90	./.:0,0:0:0:0,0,0	1/1:0,3:3:9:135,9,0	1/1:0,5:5:15:225,15,0	0/0:10,0:10:30:0,30,334	0/0:7,0:7:21:0,21,229	1/1:0,6:6:18:270,18,0	0/0:4,0:4:12:0,12,148	0/0:2,0:2:6:0,6,71	0/0:3,0:3:6:0,6,90	0/0:3,0:3:9:0,9,80	1/1:0,7:7:21:315,21,0	0/0:5,0:5:15:0,15,161	1/1:0,5:5:15:225,15,0	0/0:4,0:4:12:0,12,130	0/0:4,0:4:12:0,12,131	0/0:7,0:7:21:0,21,217	0/0:5,0:5:15:0,15,171	1/1:0,7:7:21:310,21,0	0/0:6,0:6:18:0,18,197	0/0:11,0:11:33:0,33,336	0/0:7,0:7:21:0,21,254	0/0:4,0:4:12:0,12,122	0/0:3,0:3:9:0,9,114	0/0:4,0:4:12:0,12,144	./.:0,0:0:0:0,0,0	0/0:4,0:4:12:0,12,145	0/0:5,0:5:15:0,15,164	0/0:14,0:14:42:0,42,446	0/1:1,5:6:27:207,0,27	0/0:5,0:5:15:0,15,183	0/0:5,0:5:15:0,15,193	0/0:5,0:5:15:0,15,185	1/1:0,9:9:27:405,27,0	0/0:8,0:8:24:0,24,237	0/0:4,0:4:12:0,12,151	1/1:0,3:3:9:135,9,0	0/1:1,2:3:36:81,0,36	0/0:3,0:3:6:0,6,90
Chr5	6940892	.	G	A	14351.5	.	AC=136;AF=1.00;AN=136;DP=414;ExcessHet=0.0000;FS=0.000;InbreedingCoeff=0.2837;MLEAC=144;MLEAF=1.00;MQ=60.00;QD=32.57;SOR=0.725	GT:AD:DP:GQ:PL	1/1:0,6:6:18:211,18,0	1/1:0,4:4:12:164,12,0	1/1:0,2:2:6:80,6,0	1/1:0,11:11:33:446,33,0	1/1:0,9:9:27:358,27,0	1/1:0,3:3:9:119,9,0	1/1:0,2:2:6:83,6,0	1/1:0,5:5:15:201,15,0	1/1:0,9:9:27:362,27,0	1/1:0,2:2:6:79,6,0	./.:1,0:1:0:0,0,0	1/1:0,5:5:15:206,15,0	1/1:0,2:2:6:79,6,0	1/1:0,5:5:15:197,15,0	1/1:0,6:6:18:230,18,0	1/1:0,3:3:9:120,9,0	1/1:0,5:5:15:191,15,0	1/1:0,8:8:24:326,24,0	1/1:0,2:2:6:83,6,0	1/1:0,7:7:21:283,21,0	1/1:0,3:3:9:111,9,0	1/1:0,4:4:12:156,12,0	1/1:0,2:2:6:76,6,0	1/1:0,2:2:6:78,6,0	1/1:0,7:7:21:276,21,0	1/1:0,2:2:6:83,6,0	./.:0,0:0:0:0,0,0	1/1:0,6:6:18:237,18,0	1/1:0,2:2:6:80,6,0	1/1:0,6:6:18:242,18,0	1/1:0,4:4:12:156,12,0	1/1:0,4:4:12:158,12,0	1/1:0,6:6:18:230,18,0	1/1:0,2:2:6:79,6,0	1/1:0,5:5:15:204,15,0	./.:0,0:0:0:0,0,0	1/1:0,4:4:12:164,12,0	1/1:0,3:3:9:124,9,0	1/1:0,4:4:12:157,12,0	1/1:0,6:6:18:237,18,0	1/1:0,7:7:21:269,21,0	1/1:0,2:2:6:78,6,0	./.:1,0:1:0:0,0,0	1/1:0,4:4:12:162,12,0	./.:1,0:1:0:0,0,0	1/1:0,7:7:21:289,21,0	1/1:0,6:6:18:240,18,0	1/1:0,3:3:9:109,9,0	1/1:0,4:4:12:162,12,0	1/1:0,9:9:27:358,27,0	1/1:0,2:2:6:70,6,0	1/1:0,2:2:6:75,6,0	1/1:0,9:9:27:366,27,0	1/1:0,8:8:24:319,24,0	1/1:0,6:6:18:233,18,0	1/1:0,8:8:24:326,24,0	1/1:0,2:2:6:80,6,0	1/1:0,4:4:12:164,12,0	1/1:0,6:6:18:233,18,0	1/1:0,3:3:9:122,9,0	1/1:0,4:4:12:162,12,0	1/1:0,6:6:18:242,18,0	1/1:0,5:5:15:194,15,0	1/1:0,3:3:9:117,9,0	1/1:0,4:4:12:156,12,0	1/1:0,3:3:9:123,9,0	1/1:0,5:5:15:198,15,0	1/1:0,6:6:18:246,18,0	1/1:0,6:6:18:237,18,0	1/1:0,3:3:9:115,9,0	1/1:0,6:6:18:247,18,0	1/1:0,6:6:18:236,18,0	1/1:0,4:4:12:156,12,0
Chr5	6941064	.	G	A	1786.92	.	AC=32;AF=0.254;AN=126;DP=337;ExcessHet=0.0000;FS=0.000;InbreedingCoeff=0.6934;MLEAC=29;MLEAF=0.230;MQ=60.00;QD=26.05;SOR=3.958	GT:AD:DP:GQ:PL	1/1:0,5:5:15:202,15,0	1/1:0,4:4:12:167,12,0	0/0:7,0:7:21:0,21,227	0/0:5,0:5:15:0,15,188	./.:1,0:1:0:0,0,0	./.:0,0:0:0:0,0,0	1/1:0,2:2:6:82,6,0	0/0:4,0:4:12:0,12,127	1/1:0,3:3:9:124,9,0	1/1:0,2:2:6:80,6,0	0/0:6,0:6:18:0,18,212	0/0:3,0:3:9:0,9,113	0/0:3,0:3:9:0,9,81	0/0:4,0:4:12:0,12,140	0/0:5,0:5:15:0,15,173	1/1:0,2:2:6:84,6,0	0/0:8,0:8:24:0,24,290	0/0:5,0:5:15:0,15,161	0/0:1,0:1:3:0,3,34	0/0:3,0:3:9:0,9,110	0/0:4,0:4:12:0,12,133	0/0:3,0:3:9:0,9,95	0/0:5,0:5:15:0,15,193	./.:0,0:0:0:0,0,0	0/0:2,0:2:6:0,6,81	./.:1,0:1:0:0,0,0	./.:0,0:0:0:0,0,0	1/1:0,2:2:6:78,6,0	0/0:2,0:2:6:0,6,55	0/0:5,0:5:15:0,15,136	0/0:6,0:6:18:0,18,185	0/0:5,0:5:9:0,9,135	1/1:0,6:6:18:236,18,0	./.:1,0:1:0:0,0,0	0/0:2,0:2:6:0,6,61	./.:1,0:1:0:0,0,0	1/1:0,2:2:6:83,6,0	1/1:0,4:4:12:165,12,0	0/0:8,0:8:21:0,21,315	0/0:6,0:6:18:0,18,223	1/1:0,2:2:6:79,6,0	0/0:5,0:5:15:0,15,178	0/0:3,0:3:9:0,9,85	0/0:8,0:8:24:0,24,285	0/0:6,0:6:18:0,18,177	1/1:0,3:3:9:124,9,0	0/0:5,0:5:15:0,15,167	1/1:0,2:2:6:74,6,0	0/0:7,0:7:21:0,21,239	0/0:8,0:8:24:0,24,248	0/0:11,0:11:30:0,30,450	0/0:7,0:7:21:0,21,214	1/1:0,2:2:6:81,6,0	0/0:11,0:11:30:0,30,450	0/0:1,0:1:3:0,3,36	0/0:12,0:12:36:0,36,495	0/0:4,0:4:12:0,12,156	0/0:8,0:8:24:0,24,237	0/0:8,0:8:24:0,24,255	./.:1,0:1:0:0,0,0	0/0:11,0:11:27:0,27,405	0/0:11,0:11:33:0,33,410	0/0:2,0:2:6:0,6,76	1/1:0,2:2:6:81,6,0	0/0:3,0:3:9:0,9,114	0/0:1,0:1:3:0,3,37	0/0:9,0:9:27:0,27,324	1/1:0,4:4:12:165,12,0	0/0:4,0:4:12:0,12,111	0/0:4,0:4:12:0,12,157	./.:1,0:1:0:0,0,0	./.:1,0:1:0:0,0,0	0/0:3,0:3:0:0,0,41
Chr5	6941129	.	A	G	64	.	AC=2;AF=0.020;AN=98;DP=302;ExcessHet=0.0000;FS=0.000;InbreedingCoeff=0.5054;MLEAC=2;MLEAF=0.020;MQ=60.00;QD=32.00;SOR=2.303	GT:AD:DP:GQ:PL	./.:0,0:0:0:0,0,0	./.:1,0:1:0:0,0,0	0/0:5,0:5:15:0,15,187	0/0:8,0:8:24:0,24,302	./.:0,0:0:0:0,0,0	./.:0,0:0:0:0,0,0	./.:1,0:1:0:0,0,0	0/0:4,0:4:12:0,12,158	./.:1,0:1:0:0,0,0	./.:0,0:0:0:0,0,0	0/0:6,0:6:18:0,18,191	0/0:4,0:4:12:0,12,113	0/0:3,0:3:9:0,9,109	0/0:4,0:4:12:0,12,152	0/0:7,0:7:21:0,21,260	./.:0,0:0:0:0,0,0	0/0:8,0:8:24:0,24,303	0/0:5,0:5:15:0,15,204	0/0:1,0:1:3:0,3,34	0/0:2,0:2:3:0,3,45	0/0:1,0:1:3:0,3,32	0/0:4,0:4:12:0,12,139	0/0:8,0:8:24:0,24,318	0/0:1,0:1:3:0,3,34	0/0:9,0:9:27:0,27,330	./.:0,0:0:0:0,0,0	./.:0,0:0:0:0,0,0	./.:0,0:0:0:0,0,0	0/0:4,0:4:12:0,12,147	0/0:4,0:4:12:0,12,156	0/0:6,0:6:18:0,18,242	0/0:3,0:3:9:0,9,108	./.:0,0:0:0:0,0,0	./.:0,0:0:0:0,0,0	0/0:3,0:3:9:0,9,97	./.:1,0:1:0:0,0,0	1/1:0,2:2:6:84,6,0	./.:1,0:1:0:0,0,0	0/0:12,0:12:36:0,36,416	0/0:7,0:7:18:0,18,270	./.:0,0:0:0:0,0,0	0/0:7,0:7:21:0,21,232	0/0:3,0:3:9:0,9,96	0/0:6,0:6:18:0,18,245	0/0:4,0:4:12:0,12,125	./.:0,0:0:0:0,0,0	0/0:5,0:5:15:0,15,181	./.:0,0:0:0:0,0,0	0/0:6,0:6:18:0,18,239	0/0:7,0:7:21:0,21,270	0/0:12,0:12:36:0,36,360	0/0:5,0:5:12:0,12,180	./.:1,0:1:0:0,0,0	0/0:11,0:11:33:0,33,420	0/0:2,0:2:6:0,6,74	0/0:15,0:15:36:0,36,540	0/0:8,0:8:24:0,24,301	0/0:8,0:8:24:0,24,281	0/0:11,0:11:30:0,30,450	./.:0,0:0:0:0,0,0	0/0:10,0:10:27:0,27,405	0/0:16,0:16:45:0,45,675	0/0:6,0:6:18:0,18,207	./.:0,0:0:0:0,0,0	0/0:3,0:3:9:0,9,116	0/0:2,0:2:6:0,6,75	0/0:13,0:13:39:0,39,446	./.:0,0:0:0:0,0,0	0/0:2,0:2:6:0,6,61	0/0:6,0:6:18:0,18,185	./.:0,0:0:0:0,0,0	./.:0,0:0:0:0,0,0	0/0:3,0:3:9:0,9,117
Chr5	6941189	.	T	C	9628.09	.	AC=82;AF=0.631;AN=130;BaseQRankSum=1.15;DP=410;ExcessHet=0.0000;FS=6.825;InbreedingCoeff=0.7189;MLEAC=94;MLEAF=0.723;MQ=60.00;MQRankSum=0.00;QD=34.34;ReadPosRankSum=1.07;SOR=0.468	GT:AD:DP:GQ:PL	0/0:10,0:10:30:0,30,374	0/0:4,0:4:9:0,9,135	1/1:0,4:4:12:162,12,0	1/1:0,11:11:33:448,33,0	0/0:9,0:9:27:0,27,342	0/0:1,0:1:3:0,3,20	0/0:3,0:3:9:0,9,122	1/1:0,2:2:6:83,6,0	0/0:7,0:7:18:0,18,270	0/0:3,0:3:9:0,9,108	1/1:0,5:5:15:204,15,0	1/1:0,2:2:6:84,6,0	./.:1,0:1:0:0,0,0	1/1:0,5:5:15:202,15,0	1/1:0,7:7:21:287,21,0	0/0:3,0:3:9:0,9,122	1/1:0,6:6:18:242,18,0	1/1:0,3:3:9:93,9,0	./.:0,0:0:0:0,0,0	./.:0,0:0:0:0,0,0	1/1:0,2:2:6:67,6,0	1/1:0,5:5:15:205,15,0	1/1:0,8:8:24:316,24,0	./.:1,0:1:0:0,0,0	1/1:0,6:6:18:253,18,0	0/0:3,0:3:9:0,9,101	./.:0,0:0:0:0,0,0	./.:0,0:0:0:0,0,0	1/1:0,4:4:12:162,12,0	1/1:0,3:3:9:124,9,0	1/1:0,3:3:9:122,9,0	1/1:0,3:3:9:123,9,0	0/0:6,0:6:18:0,18,224	0/0:2,0:2:6:0,6,75	./.:0,0:0:0:0,0,0	0/0:2,0:2:6:0,6,75	0/0:7,0:7:18:0,18,270	0/0:4,0:4:12:0,12,165	1/1:0,10:10:30:414,30,0	1/1:0,2:2:6:83,6,0	0/0:3,0:3:9:0,9,115	1/1:0,4:4:12:164,12,0	1/1:0,3:3:9:117,9,0	0/1:1,6:7:21:220,0,21	1/1:0,4:4:12:167,12,0	0/0:5,0:5:15:0,15,192	1/1:0,6:6:18:251,18,0	0/0:3,0:3:9:0,9,104	1/1:0,4:4:12:170,12,0	1/1:0,6:6:18:240,18,0	1/1:0,3:3:9:105,9,0	1/1:0,4:4:12:149,12,0	0/0:11,0:11:33:0,33,421	1/1:0,8:8:24:323,24,0	./.:1,0:1:0:0,0,0	1/1:0,9:9:27:381,27,0	1/1:0,9:9:27:377,27,0	1/1:0,8:8:24:335,24,0	1/1:0,9:9:27:366,27,0	0/0:2,0:2:6:0,6,74	1/1:0,8:8:24:327,24,0	1/1:0,16:16:48:665,48,0	1/1:0,6:6:18:242,18,0	0/0:4,0:4:0:0,0,79	1/1:0,4:4:12:160,12,0	1/1:0,2:2:6:84,6,0	1/1:0,10:10:30:404,30,0	0/0:4,0:4:12:0,12,138	1/1:0,2:2:6:82,6,0	1/1:0,6:6:18:246,18,0	0/0:4,0:4:12:0,12,137	0/0:4,0:4:12:0,12,150	0/1:1,3:4:28:115,0,28
Chr5	6941203	.	A	C	2753.93	.	AC=41;AF=0.311;AN=132;BaseQRankSum=1.53;DP=421;ExcessHet=0.0000;FS=0.000;InbreedingCoeff=0.7155;MLEAC=38;MLEAF=0.288;MQ=60.00;MQRankSum=0.00;QD=32.60;ReadPosRankSum=0.967;SOR=1.214	GT:AD:DP:GQ:PL	1/1:1,7:8:14:278,14,0	1/1:0,2:2:6:81,6,0	0/0:4,0:4:12:0,12,154	0/0:12,0:12:36:0,36,440	1/1:0,6:6:18:251,18,0	./.:1,0:1:0:0,0,0	1/1:0,2:2:6:86,6,0	0/0:4,0:4:12:0,12,120	1/1:0,4:4:12:166,12,0	1/1:0,2:2:6:82,6,0	0/0:5,0:5:12:0,12,180	0/0:2,0:2:6:0,6,75	0/0:4,0:4:12:0,12,121	0/0:6,0:6:18:0,18,172	0/0:9,0:9:27:0,27,285	1/1:0,2:2:6:83,6,0	0/0:9,0:9:27:0,27,290	0/0:3,0:3:9:0,9,111	./.:0,0:0:0:0,0,0	./.:0,0:0:0:0,0,0	0/0:3,0:3:9:0,9,99	0/0:5,0:5:15:0,15,161	0/0:10,0:10:30:0,30,332	0/0:1,0:1:3:0,3,33	0/0:6,0:6:18:0,18,229	1/1:0,3:3:9:122,9,0	./.:0,0:0:0:0,0,0	./.:0,0:0:0:0,0,0	0/0:5,0:5:0:0,0,107	0/0:2,0:2:6:0,6,76	0/0:6,0:6:18:0,18,185	0/0:3,0:3:9:0,9,110	1/1:0,2:2:6:82,6,0	1/1:0,2:2:6:79,6,0	./.:0,0:0:0:0,0,0	1/1:0,2:2:6:83,6,0	1/1:0,4:4:12:165,12,0	1/1:0,2:2:6:86,6,0	0/0:11,0:11:30:0,30,450	0/0:3,0:3:9:0,9,87	1/1:0,3:3:9:115,9,0	0/0:4,0:4:12:0,12,147	0/0:1,0:1:3:0,3,31	0/0:8,0:8:18:0,18,270	0/0:6,0:6:18:0,18,174	1/1:0,4:4:12:157,12,0	0/0:7,0:7:21:0,21,269	1/1:0,3:3:9:111,9,0	0/0:5,0:5:15:0,15,162	0/0:9,0:9:27:0,27,291	0/0:6,0:6:18:0,18,190	0/0:6,0:6:18:0,18,211	1/1:0,10:10:30:411,30,0	0/0:8,0:8:21:0,21,315	0/0:1,0:1:3:0,3,37	0/0:11,0:11:33:0,33,425	0/0:11,0:11:33:0,33,393	0/0:8,0:8:24:0,24,297	0/0:12,0:12:36:0,36,380	./.:1,0:1:0:0,0,0	0/0:9,0:9:27:0,27,349	0/0:21,0:21:60:0,60,682	0/0:8,0:8:24:0,24,243	0/1:1,2:3:28:73,0,28	0/0:4,0:4:12:0,12,146	0/0:3,0:3:9:0,9,119	0/0:12,0:12:36:0,36,436	1/1:0,2:2:6:86,6,0	0/0:2,0:2:6:0,6,73	0/0:5,0:5:15:0,15,206	1/1:0,3:3:9:115,9,0	1/1:0,4:4:12:157,12,0	0/0:3,0:3:9:0,9,101
Chr5	6941332	.	T	G	461.02	.	AC=12;AF=0.111;AN=108;DP=276;ExcessHet=0.0000;FS=0.000;InbreedingCoeff=0.5591;MLEAC=10;MLEAF=0.093;MQ=60.00;QD=28.75;SOR=3.611	GT:AD:DP:GQ:PGT:PID:PL:PS	./.:1,0:1:0:.:.:0,0,0	1|1:0,2:2:6:1|1:6941332_T_G:90,6,0:6941332	0/0:4,0:4:12:.:.:0,12,141	0/0:6,0:6:12:.:.:0,12,180	1|1:0,2:2:6:1|1:6941332_T_G:86,6,0:6941332	./.:0,0:0:0:.:.:0,0,0	./.:0,0:0:0:.:.:0,0,0	0/0:4,0:4:12:.:.:0,12,110	1|1:0,2:2:6:1|1:6941332_T_G:91,6,0:6941332	1|1:0,2:2:6:1|1:6941332_T_G:91,6,0:6941332	0/0:4,0:4:12:.:.:0,12,148	0/0:2,0:2:6:.:.:0,6,72	0/0:8,0:8:24:.:.:0,24,271	0/0:5,0:5:15:.:.:0,15,182	0/0:6,0:6:18:.:.:0,18,203	./.:0,0:0:0:.:.:0,0,0	0/0:5,0:5:15:.:.:0,15,156	0/0:6,0:6:15:.:.:0,15,225	./.:0,0:0:0:.:.:0,0,0	0/0:6,0:6:18:.:.:0,18,193	0/0:5,0:5:15:.:.:0,15,132	0/0:1,0:1:3:.:.:0,3,36	0/0:7,0:7:18:.:.:0,18,270	0/0:1,0:1:3:.:.:0,3,33	0/0:9,0:9:27:.:.:0,27,340	./.:0,0:0:0:.:.:0,0,0	./.:0,0:0:0:.:.:0,0,0	./.:0,0:0:0:.:.:0,0,0	0/0:4,0:4:12:.:.:0,12,124	0/0:4,0:4:12:.:.:0,12,151	0/0:4,0:4:9:.:.:0,9,135	0/0:3,0:3:9:.:.:0,9,108	1|1:0,2:2:6:1|1:6941332_T_G:85,6,0:6941332	./.:0,0:0:0:.:.:0,0,0	0/0:2,0:2:6:.:.:0,6,49	./.:0,0:0:0:.:.:0,0,0	./.:1,0:1:0:.:.:0,0,0	./.:0,0:0:0:.:.:0,0,0	0/0:8,0:8:24:.:.:0,24,306	0/0:2,0:2:6:.:.:0,6,74	./.:0,0:0:0:.:.:0,0,0	0/0:2,0:2:6:.:.:0,6,72	0/0:2,0:2:6:.:.:0,6,49	0/0:2,0:2:6:.:.:0,6,71	0/0:6,0:6:15:.:.:0,15,225	./.:0,0:0:0:.:.:0,0,0	0/0:3,0:3:9:.:.:0,9,114	./.:1,0:1:0:.:.:0,0,0	0/0:6,0:6:18:.:.:0,18,225	0/0:5,0:5:9:.:.:0,9,135	0/0:3,0:3:9:.:.:0,9,98	0/0:13,0:13:36:.:.:0,36,540	1|1:0,2:2:6:1|1:6941332_T_G:90,6,0:6941332	0/0:10,0:10:30:.:.:0,30,348	0/0:2,0:2:6:.:.:0,6,49	0/0:12,0:12:36:.:.:0,36,426	0/0:7,0:7:21:.:.:0,21,259	0/0:4,0:4:12:.:.:0,12,155	0/0:10,0:10:27:.:.:0,27,405	./.:0,0:0:0:.:.:0,0,0	0/0:6,0:6:15:.:.:0,15,225	0/0:11,0:11:33:.:.:0,33,412	0/0:10,0:10:30:.:.:0,30,341	0/0:1,0:1:3:.:.:0,3,22	0/0:9,0:9:27:.:.:0,27,246	0/0:4,0:4:12:.:.:0,12,150	0/0:7,0:7:15:.:.:0,15,225	./.:1,0:1:0:.:.:0,0,0	0/0:5,0:5:15:.:.:0,15,184	0/0:4,0:4:12:.:.:0,12,153	./.:0,0:0:0:.:.:0,0,0	./.:1,0:1:0:.:.:0,0,0	0/0:4,0:4:12:.:.:0,12,148
Chr5	6941339	.	TGTTCATAGTTCCCA	T	463.39	.	AC=12;AF=0.111;AN=108;DP=299;ExcessHet=0.0000;FS=0.000;InbreedingCoeff=0.5705;MLEAC=10;MLEAF=0.093;MQ=60.00;QD=27.36;SOR=3.611	GT:AD:DP:GQ:PGT:PID:PL:PS	./.:1,0:1:0:.:.:0,0,0	1|1:0,2:2:6:1|1:6941332_T_G:91,6,0:6941332	0/0:4,0:4:12:.:.:0,12,141	0/0:3,0:3:9:.:.:0,9,115	1|1:0,2:2:7:1|1:6941332_T_G:87,7,0:6941332	./.:0,0:0:0:.:.:0,0,0	./.:0,0:0:0:.:.:0,0,0	0/0:4,0:4:12:.:.:0,12,110	1|1:0,2:2:7:1|1:6941332_T_G:92,7,0:6941332	1|1:0,2:2:7:1|1:6941332_T_G:91,7,0:6941332	0/0:4,0:4:12:.:.:0,12,148	0/0:2,0:2:6:.:.:0,6,72	0/0:8,0:8:24:.:.:0,24,271	0/0:6,0:6:18:.:.:0,18,213	0/0:6,0:6:18:.:.:0,18,203	./.:0,0:0:0:.:.:0,0,0	0/0:5,0:5:15:.:.:0,15,156	0/0:7,0:7:18:.:.:0,18,270	./.:0,0:0:0:.:.:0,0,0	0/0:6,0:6:18:.:.:0,18,193	0/0:5,0:5:15:.:.:0,15,132	0/0:1,0:1:3:.:.:0,3,36	0/0:8,0:8:24:.:.:0,24,287	0/0:1,0:1:3:.:.:0,3,33	0/0:10,0:10:30:.:.:0,30,364	./.:0,0:0:0:.:.:0,0,0	./.:0,0:0:0:.:.:0,0,0	./.:0,0:0:0:.:.:0,0,0	0/0:4,0:4:12:.:.:0,12,124	0/0:4,0:4:12:.:.:0,12,151	0/0:2,0:2:6:.:.:0,6,51	0/0:3,0:3:9:.:.:0,9,108	1|1:0,2:2:7:1|1:6941332_T_G:86,7,0:6941332	./.:0,0:0:0:.:.:0,0,0	0/0:2,0:2:6:.:.:0,6,49	./.:0,0:0:0:.:.:0,0,0	./.:1,0:1:0:.:.:0,0,0	./.:0,0:0:0:.:.:0,0,0	0/0:8,0:8:21:.:.:0,21,315	0/0:3,0:3:9:.:.:0,9,114	./.:0,0:0:0:.:.:0,0,0	0/0:2,0:2:6:.:.:0,6,72	0/0:2,0:2:6:.:.:0,6,49	0/0:2,0:2:6:.:.:0,6,71	0/0:7,0:7:18:.:.:0,18,270	./.:0,0:0:0:.:.:0,0,0	0/0:3,0:3:9:.:.:0,9,114	./.:1,0:1:0:.:.:0,0,0	0/0:6,0:6:18:.:.:0,18,225	0/0:5,0:5:9:.:.:0,9,135	0/0:3,0:3:9:.:.:0,9,98	0/0:12,0:12:33:.:.:0,33,495	1|1:0,2:2:7:1|1:6941332_T_G:92,7,0:6941332	0/0:10,0:10:27:.:.:0,27,405	0/0:3,0:3:9:.:.:0,9,82	0/0:13,0:13:36:.:.:0,36,540	0/0:8,0:8:24:.:.:0,24,308	0/0:4,0:4:12:.:.:0,12,155	0/0:10,0:10:27:.:.:0,27,405	./.:0,0:0:0:.:.:0,0,0	0/0:6,0:6:15:.:.:0,15,225	0/0:11,0:11:33:.:.:0,33,412	0/0:11,0:11:30:.:.:0,30,450	0/0:1,0:1:3:.:.:0,3,22	0/0:9,0:9:27:.:.:0,27,246	0/0:4,0:4:12:.:.:0,12,150	0/0:6,0:6:18:.:.:0,18,219	./.:1,0:1:0:.:.:0,0,0	0/0:5,0:5:15:.:.:0,15,184	0/0:4,0:4:12:.:.:0,12,153	./.:0,0:0:0:.:.:0,0,0	./.:1,0:1:0:.:.:0,0,0	0/0:4,0:4:12:.:.:0,12,148
Chr5	6941349	.	TC	T,*	38.62	.	AC=1,12;AF=9.259e-03,0.111;AN=108;BaseQRankSum=-1.645e+00;DP=292;ExcessHet=0.0000;FS=0.000;InbreedingCoeff=0.5817;MLEAC=2,10;MLEAF=0.019,0.093;MQ=60.00;MQRankSum=0.00;QD=2.15;ReadPosRankSum=0.00;SOR=2.946	GT:AD:DP:GQ:PGT:PID:PL:PS	./.:1,0,0:1:0:.:.:0,0,0,0,0,0	2|2:0,0,2:2:6:1|1:6941332_T_G:91,91,91,6,6,0:6941332	0/0:4,0,0:4:12:.:.:0,12,141,12,141,141	0/0:4,0,0:4:12:.:.:0,12,157,12,157,157	2|2:0,0,2:2:7:1|1:6941332_T_G:87,87,87,7,7,0:6941332	./.:0,0,0:0:0:.:.:0,0,0,0,0,0	./.:0,0,0:0:0:.:.:0,0,0,0,0,0	0/0:3,0,0:3:9:.:.:0,9,96,9,96,96	2|2:0,0,2:2:7:1|1:6941332_T_G:92,92,92,7,7,0:6941332	2|2:0,0,2:2:7:1|1:6941332_T_G:91,91,91,7,7,0:6941332	0/0:4,0,0:4:12:.:.:0,12,156,12,156,156	0/0:2,0,0:2:6:.:.:0,6,72,6,72,72	0/0:9,0,0:9:27:.:.:0,27,280,27,280,280	0/0:6,0,0:6:18:.:.:0,18,213,18,213,213	0/0:6,0,0:6:15:.:.:0,15,225,15,225,225	./.:0,0,0:0:0:.:.:0,0,0,0,0,0	0/1:4,2,0:6:53:.:.:53,0,125,65,131,196	0/0:7,0,0:7:21:.:.:0,21,261,21,261,261	./.:0,0,0:0:0:.:.:0,0,0,0,0,0	0/0:6,0,0:6:18:.:.:0,18,193,18,193,193	0/0:5,0,0:5:15:.:.:0,15,132,15,132,132	0/0:1,0,0:1:3:.:.:0,3,36,3,36,36	0/0:8,0,0:8:21:.:.:0,21,315,21,315,315	0/0:1,0,0:1:3:.:.:0,3,33,3,33,33	0/0:10,0,0:10:30:.:.:0,30,364,30,364,364	./.:0,0,0:0:0:.:.:0,0,0,0,0,0	./.:0,0,0:0:0:.:.:0,0,0,0,0,0	./.:0,0,0:0:0:.:.:0,0,0,0,0,0	0/0:4,0,0:4:12:.:.:0,12,124,12,124,124	0/0:5,0,0:5:15:.:.:0,15,170,15,170,170	0/0:2,0,0:2:6:.:.:0,6,51,6,51,51	0/0:4,0,0:4:12:.:.:0,12,142,12,142,142	2|2:0,0,2:2:7:1|1:6941332_T_G:86,86,86,7,7,0:6941332	./.:0,0,0:0:0:.:.:0,0,0,0,0,0	0/0:1,0,0:1:3:.:.:0,3,33,3,33,33	./.:0,0,0:0:0:.:.:0,0,0,0,0,0	./.:1,0,0:1:0:.:.:0,0,0,0,0,0	./.:0,0,0:0:0:.:.:0,0,0,0,0,0	0/0:7,0,0:7:21:.:.:0,21,239,21,239,239	0/0:3,0,0:3:9:.:.:0,9,114,9,114,114	./.:0,0,0:0:0:.:.:0,0,0,0,0,0	0/0:2,0,0:2:6:.:.:0,6,72,6,72,72	0/0:2,0,0:2:6:.:.:0,6,49,6,49,49	0/0:2,0,0:2:6:.:.:0,6,71,6,71,71	0/0:7,0,0:7:21:.:.:0,21,191,21,191,191	./.:0,0,0:0:0:.:.:0,0,0,0,0,0	0/0:2,0,0:2:3:.:.:0,3,45,3,45,45	./.:1,0,0:1:0:.:.:0,0,0,0,0,0	0/0:7,0,0:7:21:.:.:0,21,241,21,241,241	0/0:5,0,0:5:15:.:.:0,15,194,15,194,194	0/0:2,0,0:2:6:.:.:0,6,64,6,64,64	0/0:11,0,0:11:27:.:.:0,27,405,27,405,405	2|2:0,0,2:2:7:1|1:6941332_T_G:92,92,92,7,7,0:6941332	0/0:10,0,0:10:30:.:.:0,30,354,30,354,354	0/0:3,0,0:3:9:.:.:0,9,82,9,82,82	0/0:11,0,0:11:33:.:.:0,33,412,33,412,412	0/0:7,0,0:7:21:.:.:0,21,276,21,276,276	0/0:5,0,0:5:12:.:.:0,12,180,12,180,180	0/0:7,0,0:7:21:.:.:0,21,261,21,261,261	./.:0,0,0:0:0:.:.:0,0,0,0,0,0	0/0:6,0,0:6:18:.:.:0,18,230,18,230,230	0/0:8,0,0:8:24:.:.:0,24,306,24,306,306	0/0:10,0,0:10:24:.:.:0,24,360,24,360,360	0/0:1,0,0:1:3:.:.:0,3,22,3,22,22	0/0:9,0,0:9:24:.:.:0,24,360,24,360,360	0/0:3,0,0:3:9:.:.:0,9,114,9,114,114	0/0:7,0,0:7:21:.:.:0,21,251,21,251,251	./.:1,0,0:1:0:.:.:0,0,0,0,0,0	0/0:5,0,0:5:15:.:.:0,15,184,15,184,184	0/0:5,0,0:5:15:.:.:0,15,184,15,184,184	./.:0,0,0:0:0:.:.:0,0,0,0,0,0	./.:1,0,0:1:0:.:.:0,0,0,0,0,0	0/0:5,0,0:5:15:.:.:0,15,165,15,165,165
Chr5	6941437	.	C	A	6332.34	.	AC=41;AF=0.293;AN=140;BaseQRankSum=-2.062e+00;DP=2212;ExcessHet=0.0000;FS=71.527;InbreedingCoeff=0.9026;MLEAC=41;MLEAF=0.293;MQ=60.00;MQRankSum=0.00;QD=30.59;ReadPosRankSum=1.17;SOR=3.419	GT:AD:DP:GQ:PGT:PID:PL:PS	1/1:0,18:18:54:.:.:655,54,0	1/1:0,6:6:18:.:.:229,18,0	0/0:39,0:39:99:.:.:0,108,1620	0/0:40,0:40:99:.:.:0,108,1548	1/1:0,7:7:21:.:.:242,21,0	1/1:0,2:2:6:.:.:76,6,0	1/1:0,10:10:30:.:.:350,30,0	0/0:39,0:39:99:.:.:0,108,1536	1/1:0,15:15:45:.:.:547,45,0	./.:5,0:5:0:.:.:0,0,0	0/0:54,0:54:99:.:.:0,120,1800	0/0:44,0:44:99:.:.:0,117,1755	0/0:44,0:44:99:.:.:0,110,1800	0/0:31,0:31:93:.:.:0,93,1137	0/0:29,0:29:84:.:.:0,84,1079	1/1:0,4:4:12:.:.:152,12,0	0/0:42,0:42:99:.:.:0,114,1710	0/0:40,0:40:99:.:.:0,108,1620	0/0:12,0:12:36:.:.:0,36,472	0/0:33,0:33:99:.:.:0,99,1272	0/0:26,0:26:78:.:.:0,78,821	0/0:43,0:43:99:.:.:0,101,1575	0/0:39,0:39:99:.:.:0,105,1387	0/0:20,0:20:60:.:.:0,60,718	0/0:37,0:37:99:.:.:0,102,1385	1/1:0,10:10:30:.:.:372,30,0	0/0:5,0:5:15:.:.:0,15,134	1/1:0,7:7:21:.:.:255,21,0	0/0:37,0:37:77:.:.:0,77,1351	0/0:41,0:41:99:.:.:0,100,1739	0/0:42,0:42:99:.:.:0,120,1800	0/0:32,0:32:93:.:.:0,93,1395	1/1:0,11:11:33:.:.:396,33,0	1|1:0,7:7:21:1|1:6941413_AT_A:259,21,0:6941413	0/0:45,0:45:99:.:.:0,114,1798	1/1:0,5:5:15:.:.:188,15,0	1/1:0,15:15:45:.:.:551,45,0	1/1:0,9:9:27:.:.:343,27,0	0/0:40,0:40:99:.:.:0,111,1665	0/0:32,0:32:96:.:.:0,96,1222	1/1:0,11:11:33:.:.:405,33,0	0/0:42,0:42:99:.:.:0,105,1575	0/0:8,0:8:24:.:.:0,24,298	0/0:20,0:20:23:.:.:0,23,748	0/0:36,0:36:99:.:.:0,102,1285	1/1:0,9:9:27:.:.:328,27,0	0/0:36,0:36:99:.:.:0,102,1366	./.:2,0:2:0:.:.:0,0,0	0/0:34,0:34:99:.:.:0,99,1203	0/0:45,0:45:99:.:.:0,105,1665	0/0:20,0:20:60:.:.:0,60,662	0/0:41,0:41:99:.:.:0,117,1755	1/1:0,8:8:24:.:.:286,24,0	0/0:52,0:52:99:.:.:0,120,1800	0/0:38,0:38:99:.:.:0,99,1485	0/0:50,0:50:99:.:.:0,120,1800	0/0:47,0:47:99:.:.:0,120,1800	0/0:28,0:28:81:.:.:0,81,1072	0/0:48,0:48:99:.:.:0,119,1755	1/1:0,3:3:9:.:.:110,9,0	0/0:37,0:37:99:.:.:0,99,1485	0/0:44,0:44:99:.:.:0,117,1755	0/0:41,0:41:99:.:.:0,120,1800	0/1:27,5:32:93:.:.:93,0,806	0/0:38,0:38:99:.:.:0,99,1485	0/0:35,0:35:99:.:.:0,99,1386	0/0:47,0:47:99:.:.:0,120,1663	1/1:0,10:10:30:.:.:360,30,0	0/0:52,0:52:99:.:.:0,116,1800	0/0:45,0:45:99:.:.:0,120,1800	1/1:0,8:8:24:.:.:294,24,0	./.:1,0:1:0:.:.:0,0,0	0/0:21,0:21:0:.:.:0,0,685
Chr5	6941488	.	CA	C	67.57	.	AC=2;AF=0.014;AN=146;DP=2202;ExcessHet=0.0000;FS=0.000;InbreedingCoeff=0.4446;MLEAC=1;MLEAF=6.849e-03;MQ=60.00;QD=22.52;SOR=1.179	GT:AD:DP:GQ:PGT:PID:PL:PS	0/0:29,0:29:15:.:.:0,15,225	0/0:18,0:18:36:.:.:0,36,540	0/0:39,0:39:99:.:.:0,108,1620	0/0:40,0:40:99:.:.:0,108,1548	0/0:15,0:15:12:.:.:0,12,180	1|1:0,3:3:8:1|1:6941488_CA_C:94,8,0:6941488	0/0:20,0:20:24:.:.:0,24,360	0/0:39,0:39:99:.:.:0,108,1536	0/0:20,0:20:12:.:.:0,12,180	0/0:18,0:18:18:.:.:0,18,270	0/0:54,0:54:99:.:.:0,120,1800	0/0:44,0:44:99:.:.:0,117,1755	0/0:44,0:44:99:.:.:0,110,1800	0/0:21,0:21:60:.:.:0,60,900	0/0:33,0:33:59:.:.:0,59,1188	0/0:17,0:17:21:.:.:0,21,315	0/0:42,0:42:99:.:.:0,114,1710	0/0:40,0:40:99:.:.:0,108,1620	0/0:11,0:11:33:.:.:0,33,426	0/0:30,0:30:81:.:.:0,81,1215	0/0:25,0:25:66:.:.:0,66,990	0/0:43,0:43:99:.:.:0,101,1575	0/0:39,0:39:99:.:.:0,105,1387	0/0:20,0:20:60:.:.:0,60,768	0/0:37,0:37:99:.:.:0,99,1485	0/0:13,0:13:3:.:.:0,3,45	0/0:3,0:3:9:.:.:0,9,120	0/0:13,0:13:12:.:.:0,12,180	0/0:37,0:37:99:.:.:0,105,1453	0/0:41,0:41:99:.:.:0,100,1739	0/0:36,0:36:99:.:.:0,99,1485	0/0:37,0:37:99:.:.:0,99,1485	0/0:17,0:17:18:.:.:0,18,270	0/0:10,0:10:6:.:.:0,6,90	0/0:45,0:45:99:.:.:0,114,1798	0/0:4,0:4:3:.:.:0,3,45	0/0:21,0:21:15:.:.:0,15,225	0/0:14,0:14:9:.:.:0,9,135	0/0:40,0:40:99:.:.:0,111,1665	0/0:35,0:35:99:.:.:0,102,1434	0/0:18,0:18:9:.:.:0,9,135	0/0:42,0:42:99:.:.:0,105,1575	0/0:5,0:5:15:.:.:0,15,177	0/0:22,0:22:60:.:.:0,60,864	0/0:36,0:36:99:.:.:0,102,1285	0/0:21,0:21:12:.:.:0,12,180	0/0:33,0:33:90:.:.:0,90,1350	0/0:16,0:16:9:.:.:0,9,135	0/0:34,0:34:99:.:.:0,99,1203	0/0:45,0:45:99:.:.:0,105,1665	0/0:26,0:26:72:.:.:0,72,1080	0/0:41,0:41:99:.:.:0,103,1539	0/0:25,0:25:24:.:.:0,24,360	0/0:52,0:52:99:.:.:0,120,1800	0/0:35,0:35:93:.:.:0,93,1395	0/0:50,0:50:99:.:.:0,120,1800	0/0:47,0:47:99:.:.:0,120,1800	0/0:28,0:28:72:.:.:0,72,1080	0/0:48,0:48:99:.:.:0,119,1755	0/0:9,0:9:12:.:.:0,12,180	0/0:37,0:37:99:.:.:0,99,1485	0/0:44,0:44:99:.:.:0,117,1755	0/0:44,0:44:94:.:.:0,94,1557	0/0:32,0:32:78:.:.:0,78,1170	0/0:38,0:38:99:.:.:0,99,1485	0/0:35,0:35:99:.:.:0,99,1342	0/0:47,0:47:99:.:.:0,120,1663	0/0:26,0:26:24:.:.:0,24,360	0/0:52,0:52:99:.:.:0,116,1800	0/0:45,0:45:99:.:.:0,120,1800	0/0:15,0:15:15:.:.:0,15,225	0/0:14,0:14:9:.:.:0,9,135	0/0:30,0:30:66:.:.:0,66,990
Chr5	6941489	.	A	T,*	4004.24	.	AC=36,2;AF=0.254,0.014;AN=142;BaseQRankSum=1.38;DP=2184;ExcessHet=0.0000;FS=49.765;InbreedingCoeff=0.7590;MLEAC=33,1;MLEAF=0.232,7.042e-03;MQ=60.00;MQRankSum=0.00;QD=28.81;ReadPosRankSum=1.28;SOR=3.440	GT:AD:DP:GQ:PGT:PID:PL:PS	1/1:0,5,0:5:15:.:.:205,15,0,205,15,205	1/1:0,12,0:12:36:.:.:503,36,0,503,36,503	0/0:39,0,0:39:99:.:.:0,108,1620,108,1620,1620	0/0:40,0,0:40:99:.:.:0,108,1548,108,1548,1548	1/1:0,4,0:4:12:.:.:166,12,0,166,12,166	2|2:0,0,3:3:8:1|1:6941488_CA_C:94,94,94,8,8,0:6941488	0/1:3,6,0:9:60:.:.:224,0,60,233,78,310	0/0:39,0,0:39:99:.:.:0,108,1536,108,1536,1536	1/1:0,4,0:4:12:.:.:166,12,0,166,12,166	1/1:1,5,0:6:8:.:.:191,8,0,194,15,201	0/0:54,0,0:54:99:.:.:0,120,1800,120,1800,1800	0/0:44,0,0:44:99:.:.:0,117,1755,117,1755,1755	0/0:44,0,0:44:99:.:.:0,110,1800,110,1800,1800	0/0:21,0,0:21:60:.:.:0,60,900,60,900,900	0/0:32,0,0:32:90:.:.:0,90,1176,90,1176,1176	1/1:0,7,0:7:21:.:.:285,21,0,285,21,285	0/0:42,0,0:42:99:.:.:0,114,1710,114,1710,1710	0/0:40,0,0:40:99:.:.:0,108,1620,108,1620,1620	0/0:11,0,0:11:33:.:.:0,33,426,33,426,426	0/0:30,0,0:30:81:.:.:0,81,1215,81,1215,1215	0/0:26,0,0:26:72:.:.:0,72,1080,72,1080,1080	0/0:43,0,0:43:99:.:.:0,101,1575,101,1575,1575	0/0:39,0,0:39:99:.:.:0,105,1387,105,1387,1387	0/0:20,0,0:20:60:.:.:0,60,768,60,768,768	0/0:37,0,0:37:99:.:.:0,99,1485,99,1485,1485	./.:1,0,0:1:0:.:.:0,0,0,0,0,0	0/0:3,0,0:3:9:.:.:0,9,120,9,120,120	1/1:0,4,0:4:12:.:.:163,12,0,163,12,163	0/0:37,0,0:37:99:.:.:0,105,1453,105,1453,1453	0/0:41,0,0:41:99:.:.:0,100,1739,100,1739,1739	0/0:36,0,0:36:99:.:.:0,99,1485,99,1485,1485	0/0:37,0,0:37:99:.:.:0,99,1485,99,1485,1485	1/1:0,6,0:6:18:.:.:243,18,0,243,18,243	1/1:0,2,0:2:6:.:.:81,6,0,81,6,81	0/0:45,0,0:45:99:.:.:0,114,1798,114,1798,1798	./.:1,0,0:1:0:.:.:0,0,0,0,0,0	1/1:0,5,0:5:15:.:.:207,15,0,207,15,207	1/1:0,3,0:3:9:.:.:123,9,0,123,9,123	0/0:40,0,0:40:99:.:.:0,111,1665,111,1665,1665	0/0:35,0,0:35:99:.:.:0,102,1434,102,1434,1434	1/1:0,3,0:3:9:.:.:118,9,0,118,9,118	0/0:42,0,0:42:99:.:.:0,105,1575,105,1575,1575	0/0:5,0,0:5:15:.:.:0,15,177,15,177,177	0/0:21,0,0:21:0:.:.:0,0,640,0,640,640	0/0:36,0,0:36:99:.:.:0,102,1285,102,1285,1285	0/1:1,4,0:5:22:.:.:148,0,22,151,34,185	0/0:33,0,0:33:90:.:.:0,90,1350,90,1350,1350	1/1:0,3,0:3:9:.:.:114,9,0,114,9,114	0/0:34,0,0:34:99:.:.:0,99,1203,99,1203,1203	0/0:45,0,0:45:99:.:.:0,105,1665,105,1665,1665	0/0:26,0,0:26:72:.:.:0,72,1080,72,1080,1080	0/0:41,0,0:41:99:.:.:0,103,1539,103,1539,1539	0/1:1,8,0:9:6:.:.:300,0,6,303,30,333	0/0:52,0,0:52:99:.:.:0,120,1800,120,1800,1800	0/0:35,0,0:35:93:.:.:0,93,1395,93,1395,1395	0/0:50,0,0:50:99:.:.:0,120,1800,120,1800,1800	0/0:47,0,0:47:99:.:.:0,120,1800,120,1800,1800	0/0:28,0,0:28:72:.:.:0,72,1080,72,1080,1080	0/0:48,0,0:48:99:.:.:0,119,1755,119,1755,1755	0/1:1,4,0:5:22:.:.:150,0,22,153,34,187	0/0:37,0,0:37:99:.:.:0,99,1485,99,1485,1485	0/0:44,0,0:44:99:.:.:0,117,1755,117,1755,1755	0/0:42,0,0:42:99:.:.:0,111,1665,111,1665,1665	0/1:22,5,0:27:99:.:.:126,0,724,192,739,930	0/0:38,0,0:38:99:.:.:0,99,1485,99,1485,1485	0/0:35,0,0:35:99:.:.:0,99,1342,99,1342,1342	0/0:47,0,0:47:99:.:.:0,120,1663,120,1663,1663	1/1:0,8,0:8:24:.:.:333,24,0,333,24,333	0/0:52,0,0:52:99:.:.:0,116,1800,116,1800,1800	0/0:45,0,0:45:99:.:.:0,120,1800,120,1800,1800	1/1:0,5,0:5:15:.:.:205,15,0,205,15,205	0/1:1,3,0:4:24:.:.:107,0,24,110,33,144	0/0:25,0,0:25:37:.:.:0,37,764,37,764,764
Chr5	6941503	.	C	T	138.4	.	AC=4;AF=0.038;AN=104;DP=1819;ExcessHet=0.0000;FS=0.000;InbreedingCoeff=0.6392;MLEAC=3;MLEAF=0.029;MQ=60.00;QD=27.68;SOR=1.981	GT:AD:DP:GQ:PGT:PID:PL:PS	./.:0,0:0:0:.:.:0,0,0	./.:0,0:0:0:.:.:0,0,0	0/0:39,0:39:99:.:.:0,108,1620	0/0:40,0:40:99:.:.:0,108,1548	./.:0,0:0:0:.:.:0,0,0	1|1:0,3:3:8:1|1:6941488_CA_C:94,8,0:6941488	./.:2,0:2:0:.:.:0,0,0	0/0:39,0:39:99:.:.:0,108,1536	./.:0,0:0:0:.:.:0,0,0	./.:0,0:0:0:.:.:0,0,0	0/0:54,0:54:99:.:.:0,120,1800	0/0:44,0:44:99:.:.:0,117,1755	0/0:44,0:44:99:.:.:0,110,1800	0/0:20,0:20:60:.:.:0,60,790	0/0:32,0:32:90:.:.:0,90,1350	./.:0,0:0:0:.:.:0,0,0	0/0:42,0:42:99:.:.:0,114,1710	0/0:40,0:40:99:.:.:0,108,1620	0/0:11,0:11:33:.:.:0,33,426	0/0:32,0:32:90:.:.:0,90,1350	0/0:27,0:27:81:.:.:0,81,918	0/0:37,0:37:99:.:.:0,99,1485	0/0:39,0:39:99:.:.:0,105,1387	0/0:20,0:20:60:.:.:0,60,768	0/0:37,0:37:71:.:.:0,71,1463	./.:0,0:0:0:.:.:0,0,0	0/0:6,0:6:18:.:.:0,18,251	./.:0,0:0:0:.:.:0,0,0	0/0:38,0:38:95:.:.:0,95,1455	0/0:41,0:41:99:.:.:0,100,1739	0/0:36,0:36:99:.:.:0,99,1485	0/0:37,0:37:99:.:.:0,99,1485	./.:1,0:1:0:.:.:0,0,0	./.:0,0:0:0:.:.:0,0,0	0/0:45,0:45:99:.:.:0,114,1798	./.:0,0:0:0:.:.:0,0,0	./.:0,0:0:0:.:.:0,0,0	1/1:0,2:2:6:.:.:83,6,0	0/0:40,0:40:99:.:.:0,111,1665	0/0:35,0:35:99:.:.:0,102,1434	./.:0,0:0:0:.:.:0,0,0	0/0:42,0:42:99:.:.:0,105,1575	0/0:5,0:5:12:.:.:0,12,180	0/0:19,0:19:51:.:.:0,51,765	0/0:36,0:36:99:.:.:0,102,1285	./.:0,0:0:0:.:.:0,0,0	0/0:31,0:31:76:.:.:0,76,1214	./.:0,0:0:0:.:.:0,0,0	0/0:34,0:34:99:.:.:0,99,1203	0/0:45,0:45:99:.:.:0,105,1665	0/0:27,0:27:44:.:.:0,44,809	0/0:41,0:41:99:.:.:0,103,1539	./.:0,0:0:0:.:.:0,0,0	0/0:52,0:52:99:.:.:0,120,1800	0/0:35,0:35:90:.:.:0,90,1350	0/0:50,0:50:99:.:.:0,120,1800	0/0:47,0:47:99:.:.:0,120,1800	0/0:24,0:24:66:.:.:0,66,990	0/0:48,0:48:99:.:.:0,119,1755	./.:0,0:0:0:.:.:0,0,0	0/0:37,0:37:99:.:.:0,99,1485	0/0:44,0:44:99:.:.:0,117,1755	0/0:42,0:42:99:.:.:0,111,1665	0/0:24,0:24:63:.:.:0,63,945	0/0:38,0:38:99:.:.:0,99,1485	0/0:35,0:35:99:.:.:0,99,1342	0/0:47,0:47:99:.:.:0,120,1663	./.:0,0:0:0:.:.:0,0,0	0/0:52,0:52:99:.:.:0,116,1800	0/0:45,0:45:99:.:.:0,120,1800	./.:0,0:0:0:.:.:0,0,0	./.:0,0:0:0:.:.:0,0,0	0/0:22,0:22:60:.:.:0,60,900
Chr5	6941548	.	A	G	2217.4	.	AC=35;AF=0.261;AN=134;BaseQRankSum=-4.580e-01;DP=1896;ExcessHet=0.0000;FS=123.929;InbreedingCoeff=0.8051;MLEAC=30;MLEAF=0.224;MQ=60.00;MQRankSum=0.00;QD=25.49;ReadPosRankSum=2.30;SOR=8.468	GT:AD:DP:GQ:PL	1/1:0,5:5:15:193,15,0	1/1:0,5:5:15:192,15,0	0/0:39,0:39:99:0,114,1359	0/0:40,0:40:99:0,108,1548	1/1:0,3:3:9:113,9,0	1/1:0,3:3:9:115,9,0	1/1:0,4:4:12:154,12,0	0/0:39,0:39:99:0,108,1536	1/1:0,6:6:18:231,18,0	./.:1,0:1:0:0,0,0	0/0:54,0:54:99:0,120,1800	0/0:44,0:44:99:0,117,1755	0/0:44,0:44:99:0,110,1800	0/0:21,0:21:60:0,60,735	0/0:29,0:29:81:0,81,1083	1/1:0,2:2:6:79,6,0	0/0:44,0:44:99:0,100,1552	0/0:40,0:40:99:0,108,1620	0/0:9,0:9:27:0,27,333	0/0:34,0:34:87:0,87,1305	0/0:22,0:22:60:0,60,733	0/0:37,0:37:99:0,99,1485	0/0:41,0:41:99:0,120,1800	0/0:17,0:17:45:0,45,675	0/0:40,0:40:99:0,114,1710	./.:0,0:0:0:0,0,0	0/0:9,0:9:0:0,0,220	./.:0,0:0:0:0,0,0	0/0:40,2:42:51:0,51,1329	0/0:41,0:41:99:0,100,1739	0/0:36,0:36:99:0,99,1485	0/0:39,0:39:99:0,103,1433	1/1:0,2:2:6:76,6,0	1/1:0,2:2:6:76,6,0	0/0:45,0:45:99:0,114,1798	./.:0,0:0:0:0,0,0	./.:1,0:1:0:0,0,0	1/1:0,5:5:15:196,15,0	0/0:40,0:40:99:0,111,1665	0/0:32,0:32:90:0,90,1350	1/1:0,2:2:6:76,6,0	0/0:42,0:42:99:0,105,1575	0/0:5,0:5:15:0,15,188	0/0:18,0:18:45:0,45,675	0/0:36,0:36:99:0,102,1285	1/1:0,6:6:18:227,18,0	0/0:27,0:27:72:0,72,1080	1/1:0,2:2:6:71,6,0	0/0:34,0:34:99:0,99,1203	0/0:45,0:45:99:0,105,1665	0/0:30,0:30:90:0,90,898	0/0:41,0:41:99:0,103,1539	1/1:0,2:2:6:78,6,0	0/0:52,0:52:99:0,120,1800	0/0:31,0:31:87:0,87,1305	0/0:50,0:50:99:0,120,1800	0/0:47,0:47:99:0,120,1800	0/0:29,0:29:84:0,84,1260	0/0:52,0:52:99:0,120,1800	./.:0,0:0:0:0,0,0	0/0:37,0:37:99:0,99,1485	0/0:44,0:44:99:0,117,1755	0/0:42,0:42:99:0,111,1665	0/0:24,2:26:4:0,4,812	0/0:29,0:29:81:0,81,1215	0/0:35,0:35:99:0,99,1342	0/0:47,0:47:99:0,120,1663	1/1:0,4:4:12:157,12,0	0/0:52,0:52:99:0,116,1800	0/0:45,0:45:99:0,120,1800	1/1:0,3:3:9:118,9,0	1/1:0,4:4:12:149,12,0	0/1:23,4:27:67:67,0,757
Chr5	6941676	.	T	C	3604.81	.	AC=46;AF=0.920;AN=50;DP=109;ExcessHet=0.0000;FS=0.000;InbreedingCoeff=0.4202;MLEAC=118;MLEAF=1.00;MQ=60.00;QD=32.63;SOR=0.752	GT:AD:DP:GQ:PL	./.:0,0:0:0:0,0,0	./.:0,0:0:0:0,0,0	1/1:0,2:2:6:78,6,0	1/1:0,8:8:24:335,24,0	./.:0,0:0:0:0,0,0	./.:0,0:0:0:0,0,0	./.:0,0:0:0:0,0,0	./.:0,0:0:0:0,0,0	./.:0,0:0:0:0,0,0	./.:0,0:0:0:0,0,0	1/1:0,5:5:15:209,15,0	./.:1,0:1:0:0,0,0	./.:1,0:1:0:0,0,0	1/1:0,2:2:6:83,6,0	1/1:0,2:2:6:82,6,0	./.:0,0:0:0:0,0,0	1/1:0,3:3:9:119,9,0	./.:1,0:1:0:0,0,0	./.:0,0:0:0:0,0,0	./.:1,0:1:0:0,0,0	./.:0,0:0:0:0,0,0	./.:1,0:1:0:0,0,0	1/1:0,2:2:6:81,6,0	./.:0,0:0:0:0,0,0	./.:1,0:1:0:0,0,0	./.:0,0:0:0:0,0,0	./.:1,0:1:0:0,0,0	./.:0,0:0:0:0,0,0	1/1:0,3:3:9:115,9,0	1/1:0,3:3:9:118,9,0	1/1:0,2:2:6:83,6,0	./.:1,0:1:0:0,0,0	./.:0,0:0:0:0,0,0	./.:0,0:0:0:0,0,0	./.:1,0:1:0:0,0,0	./.:0,0:0:0:0,0,0	./.:0,0:0:0:0,0,0	./.:0,0:0:0:0,0,0	1/1:0,3:3:9:119,9,0	1/1:0,4:4:12:167,12,0	./.:0,0:0:0:0,0,0	1/1:0,2:2:6:84,6,0	./.:0,0:0:0:0,0,0	./.:0,0:0:0:0,0,0	./.:1,0:1:0:0,0,0	./.:0,0:0:0:0,0,0	1/1:0,3:3:9:125,9,0	0/0:1,0:1:3:0,3,34	./.:0,0:0:0:0,0,0	./.:1,0:1:0:0,0,0	1/1:0,3:3:9:105,9,0	./.:1,0:1:0:0,0,0	./.:0,0:0:0:0,0,0	1/1:0,2:2:6:83,6,0	./.:0,0:0:0:0,0,0	./.:1,0:1:0:0,0,0	1/1:0,3:3:9:121,9,0	1/1:0,3:3:9:130,9,0	./.:0,0:0:0:0,0,0	./.:0,0:0:0:0,0,0	./.:1,0:1:0:0,0,0	./.:1,0:1:0:0,0,0	1/1:0,3:3:9:119,9,0	1/1:0,3:3:9:124,9,0	./.:1,0:1:0:0,0,0	1/1:0,2:2:6:85,6,0	./.:1,0:1:0:0,0,0	0/0:1,0:1:3:0,3,32	1/1:0,2:2:6:83,6,0	1/1:0,3:3:9:123,9,0	./.:0,0:0:0:0,0,0	./.:0,0:0:0:0,0,0	./.:1,0:1:0:0,0,0
Chr5	6941709	.	A	G	63.54	.	AC=2;AF=0.023;AN=86;DP=128;ExcessHet=0.0000;FS=0.000;InbreedingCoeff=0.3886;MLEAC=2;MLEAF=0.023;MQ=60.00;QD=31.77;SOR=2.303	GT:AD:DP:GQ:PL	./.:1,0:1:0:0,0,0	1/1:0,2:2:6:80,6,0	0/0:2,0:2:6:0,6,62	0/0:9,0:9:24:0,24,360	./.:0,0:0:0:0,0,0	./.:0,0:0:0:0,0,0	./.:0,0:0:0:0,0,0	./.:0,0:0:0:0,0,0	./.:1,0:1:0:0,0,0	./.:1,0:1:0:0,0,0	0/0:4,0:4:12:0,12,152	0/0:1,0:1:3:0,3,40	0/0:1,0:1:3:0,3,38	0/0:1,0:1:3:0,3,32	0/0:4,0:4:12:0,12,138	./.:1,0:1:0:0,0,0	0/0:3,0:3:9:0,9,108	0/0:3,0:3:9:0,9,105	0/0:1,0:1:3:0,3,36	./.:0,0:0:0:0,0,0	0/0:1,0:1:3:0,3,32	0/0:1,0:1:3:0,3,33	0/0:2,0:2:6:0,6,72	./.:0,0:0:0:0,0,0	0/0:2,0:2:6:0,6,76	./.:0,0:0:0:0,0,0	0/0:1,0:1:3:0,3,39	./.:0,0:0:0:0,0,0	0/0:2,0:2:6:0,6,72	0/0:9,0:9:24:0,24,360	0/0:2,0:2:6:0,6,75	0/0:1,0:1:3:0,3,14	./.:0,0:0:0:0,0,0	./.:0,0:0:0:0,0,0	0/0:2,0:2:6:0,6,76	./.:0,0:0:0:0,0,0	./.:0,0:0:0:0,0,0	./.:0,0:0:0:0,0,0	0/0:2,0:2:6:0,6,77	0/0:3,0:3:9:0,9,120	./.:0,0:0:0:0,0,0	0/0:3,0:3:9:0,9,114	./.:0,0:0:0:0,0,0	./.:0,0:0:0:0,0,0	0/0:3,0:3:9:0,9,87	./.:1,0:1:0:0,0,0	0/0:2,0:2:6:0,6,78	./.:0,0:0:0:0,0,0	./.:0,0:0:0:0,0,0	0/0:3,0:3:6:0,6,90	0/0:4,0:4:12:0,12,129	0/0:3,0:3:9:0,9,99	./.:1,0:1:0:0,0,0	0/0:5,0:5:15:0,15,168	0/0:2,0:2:6:0,6,54	0/0:2,0:2:6:0,6,45	0/0:4,0:4:12:0,12,143	0/0:4,0:4:12:0,12,158	./.:0,0:0:0:0,0,0	./.:0,0:0:0:0,0,0	0/0:5,0:5:15:0,15,185	0/0:2,0:2:6:0,6,62	0/0:6,0:6:18:0,18,227	0/0:3,0:3:9:0,9,106	0/0:2,0:2:6:0,6,77	0/0:1,0:1:3:0,3,37	./.:0,0:0:0:0,0,0	./.:0,0:0:0:0,0,0	0/0:3,0:3:9:0,9,116	0/0:3,0:3:9:0,9,88	./.:0,0:0:0:0,0,0	./.:0,0:0:0:0,0,0	0/0:1,0:1:3:0,3,40
Chr5	6941791	.	A	C	61132.9	.	AC=95;AF=0.651;AN=146;BaseQRankSum=-7.620e-01;DP=2826;ExcessHet=0.0000;FS=3.707;InbreedingCoeff=0.8477;MLEAC=95;MLEAF=0.651;MQ=60.00;MQRankSum=0.00;QD=31.97;ReadPosRankSum=0.253;SOR=0.443	GT:AD:DP:GQ:PL	0/0:42,0:42:99:0,106,1770	0/0:36,0:36:99:0,105,1467	1/1:0,32:32:96:1238,96,0	1/1:0,48:48:99:1865,144,0	0/0:29,0:29:68:0,68,977	0/0:11,0:11:30:0,30,450	0/0:28,0:28:72:0,72,1080	1/1:0,41:41:99:1626,123,0	0/0:33,0:33:99:0,99,1246	0/0:27,0:27:81:0,81,975	1/1:0,32:32:96:1258,96,0	1/1:0,31:31:93:1223,93,0	1/1:1,33:34:80:1272,80,0	1/1:0,27:27:81:1052,81,0	1/1:0,24:24:72:926,72,0	0/0:33,0:33:87:0,87,1305	1/1:0,37:37:99:1395,111,0	1/1:0,38:38:99:1520,114,0	1/1:0,14:14:42:544,42,0	1/1:0,28:28:84:1085,84,0	1/1:0,13:13:39:471,39,0	1/1:0,31:31:93:1203,93,0	1/1:2,40:42:46:1476,46,0	1/1:0,9:9:27:349,27,0	1/1:0,30:30:90:1184,90,0	0/0:21,0:21:54:0,54,810	0/1:2,4:6:65:142,0,65	0/0:25,0:25:72:0,72,999	1/1:2,29:31:13:1023,13,0	1/1:0,42:42:99:1631,126,0	1/1:0,31:31:93:1203,93,0	1/1:0,33:33:99:1279,99,0	0/0:33,0:33:90:0,90,1350	0/0:20,0:20:60:0,60,765	1/1:0,38:38:99:1510,114,0	0/0:7,0:7:21:0,21,287	0/0:30,0:30:81:0,81,1215	0/0:29,0:29:81:0,81,1215	1/1:0,38:38:99:1499,114,0	1/1:0,36:36:99:1408,108,0	0/0:28,0:28:45:0,45,883	1/1:0,41:41:99:1586,123,0	0/1:1,4:5:28:141,0,28	0/1:6,18:24:99:639,0,143	1/1:0,31:31:93:1233,93,0	0/0:25,0:25:72:0,72,950	1/1:0,22:22:66:874,66,0	0/0:25,0:25:72:0,72,854	1/1:0,37:37:99:1451,111,0	1/1:0,37:37:99:1425,111,0	1/1:0,18:18:54:624,54,0	1/1:0,38:38:99:1396,114,0	0/0:33,0:33:99:0,99,1169	1/1:0,45:45:99:1741,135,0	1/1:0,23:23:69:892,69,0	1/1:0,46:46:99:1817,138,0	1/1:0,53:53:99:2010,159,0	1/1:0,27:27:81:1076,81,0	1/1:0,39:39:99:1517,117,0	0/0:12,0:12:36:0,36,437	1/1:0,34:34:99:1299,102,0	1/1:0,38:38:99:1472,114,0	1/1:0,40:40:99:1520,120,0	0/1:24,19:43:99:605,0,689	1/1:0,41:41:99:1599,123,0	1/1:0,33:33:99:1295,99,0	1/1:0,46:46:99:1754,138,0	0/0:33,0:33:90:0,90,1350	1/1:0,39:39:99:1501,117,0	1/1:0,39:39:99:1486,117,0	0/0:34,0:34:99:0,99,1303	0/0:33,0:33:90:0,90,1350	0/1:17,18:35:99:600,0,494
Chr5	6941914	.	T	C	19881.2	.	AC=48;AF=0.329;AN=146;BaseQRankSum=2.75;DP=2483;ExcessHet=0.0000;FS=7.940;InbreedingCoeff=0.9216;MLEAC=48;MLEAF=0.329;MQ=60.00;MQRankSum=0.00;QD=30.24;ReadPosRankSum=0.654;SOR=0.935	GT:AD:DP:GQ:PL	1/1:0,31:31:93:1244,93,0	1/1:0,28:28:84:1144,84,0	0/0:43,0:43:99:0,120,1800	0/0:58,0:58:99:0,120,1800	1/1:0,20:20:60:800,60,0	1/1:0,6:6:18:237,18,0	1/1:0,23:23:69:944,69,0	0/0:44,0:44:99:0,120,1800	1/1:0,47:47:99:1872,141,0	1/1:0,16:16:48:630,48,0	0/0:45,0:45:99:0,113,1720	0/0:35,0:35:99:0,99,1485	0/0:40,0:40:99:0,114,1710	0/0:29,0:29:81:0,81,1215	0/0:35,0:35:99:0,99,1485	1/1:0,18:18:54:736,54,0	0/0:39,0:39:99:0,111,1665	0/0:41,0:41:99:0,114,1591	0/0:7,0:7:21:0,21,264	0/0:27,0:27:81:0,81,944	0/0:23,0:23:66:0,66,794	0/0:32,0:32:84:0,84,1260	0/0:46,0:46:99:0,111,1800	0/0:13,0:13:7:0,7,403	0/0:35,0:35:99:0,99,1485	1/1:0,19:19:57:781,57,0	0/0:8,0:8:24:0,24,274	1/1:0,15:15:45:599,45,0	0/0:34,0:34:90:0,90,1350	0/0:45,0:45:99:0,119,1800	0/0:37,0:37:99:0,99,1485	0/0:35,0:35:90:0,90,1350	1/1:0,17:17:51:662,51,0	1/1:0,16:16:48:617,48,0	0/0:42,0:42:99:0,114,1710	1/1:0,8:8:24:320,24,0	1/1:0,20:20:60:812,60,0	1/1:0,22:22:66:924,66,0	0/0:45,0:45:99:0,109,1762	0/0:38,0:38:99:0,108,1620	1/1:0,11:11:33:428,33,0	0/0:43,0:43:99:0,104,1747	0/0:1,0:1:3:0,3,31	0/0:21,0:21:24:0,24,675	0/0:42,0:42:99:0,102,1424	1/1:0,15:15:45:612,45,0	0/0:34,0:34:99:0,99,1197	1/1:0,19:19:57:702,57,0	0/0:35,0:35:99:0,99,1485	0/0:40,0:40:99:0,108,1444	0/0:25,0:25:72:0,72,1080	0/0:41,0:41:99:0,110,1651	1/1:0,29:29:87:1169,87,0	0/0:47,0:47:99:0,120,1800	0/0:28,0:28:81:0,81,1215	0/0:43,0:43:99:0,117,1755	0/0:47,0:47:99:0,117,1800	0/0:36,0:36:99:0,108,1437	0/0:42,0:42:99:0,111,1603	1/1:0,9:9:27:362,27,0	0/0:40,0:40:99:0,104,1575	0/0:38,0:38:99:0,101,1519	0/0:44,0:44:99:0,109,1618	0/1:12,22:34:99:772,0,340	0/0:39,0:39:99:0,114,1710	0/0:39,0:39:99:0,100,1400	0/0:49,0:49:99:0,116,1800	1/1:0,27:27:81:1105,81,0	0/0:36,0:36:99:0,105,1387	0/0:41,0:41:99:0,114,1710	1/1:0,22:22:66:901,66,0	1/1:0,35:35:99:1372,105,0	0/1:26,10:36:99:294,0,769
Chr5	6941953	.	G	A	100.47	.	AC=2;AF=0.071;AN=28;DP=18;ExcessHet=0.0000;FS=0.000;InbreedingCoeff=0.3362;MLEAC=7;MLEAF=0.250;MQ=60.00;QD=30.85;SOR=2.303	GT:AD:DP:GQ:PGT:PID:PL:PS	./.:0,0:0:0:.:.:0,0,0	./.:0,0:0:0:.:.:0,0,0	./.:0,0:0:0:.:.:0,0,0	./.:0,0:0:0:.:.:0,0,0	./.:0,0:0:0:.:.:0,0,0	./.:0,0:0:0:.:.:0,0,0	./.:0,0:0:0:.:.:0,0,0	./.:0,0:0:0:.:.:0,0,0	./.:0,0:0:0:.:.:0,0,0	./.:0,0:0:0:.:.:0,0,0	0/0:1,0:1:3:.:.:0,3,31	0/0:1,0:1:3:.:.:0,3,31	./.:0,0:0:0:.:.:0,0,0	./.:0,0:0:0:.:.:0,0,0	./.:0,0:0:0:.:.:0,0,0	./.:0,0:0:0:.:.:0,0,0	./.:0,0:0:0:.:.:0,0,0	./.:0,0:0:0:.:.:0,0,0	./.:0,0:0:0:.:.:0,0,0	./.:0,0:0:0:.:.:0,0,0	./.:0,0:0:0:.:.:0,0,0	./.:0,0:0:0:.:.:0,0,0	./.:0,0:0:0:.:.:0,0,0	0/0:1,0:1:3:.:.:0,3,38	./.:0,0:0:0:.:.:0,0,0	./.:0,0:0:0:.:.:0,0,0	./.:0,0:0:0:.:.:0,0,0	./.:0,0:0:0:.:.:0,0,0	./.:0,0:0:0:.:.:0,0,0	0/0:2,0:2:6:.:.:0,6,81	0/0:1,0:1:3:.:.:0,3,15	0/0:1,0:1:3:.:.:0,3,36	./.:0,0:0:0:.:.:0,0,0	./.:0,0:0:0:.:.:0,0,0	./.:0,0:0:0:.:.:0,0,0	./.:0,0:0:0:.:.:0,0,0	./.:0,0:0:0:.:.:0,0,0	./.:0,0:0:0:.:.:0,0,0	./.:0,0:0:0:.:.:0,0,0	./.:0,0:0:0:.:.:0,0,0	./.:0,0:0:0:.:.:0,0,0	./.:0,0:0:0:.:.:0,0,0	./.:0,0:0:0:.:.:0,0,0	./.:0,0:0:0:.:.:0,0,0	0/0:1,0:1:3:.:.:0,3,38	./.:0,0:0:0:.:.:0,0,0	0/0:1,0:1:3:.:.:0,3,32	1|1:0,2:2:6:1|1:6941953_G_A:90,6,0:6941953	0/0:1,0:1:3:.:.:0,3,35	./.:0,0:0:0:.:.:0,0,0	./.:0,0:0:0:.:.:0,0,0	./.:0,0:0:0:.:.:0,0,0	./.:0,0:0:0:.:.:0,0,0	./.:0,0:0:0:.:.:0,0,0	./.:0,0:0:0:.:.:0,0,0	0/0:1,0:1:3:.:.:0,3,20	0/0:1,0:1:3:.:.:0,3,37	./.:0,0:0:0:.:.:0,0,0	./.:0,0:0:0:.:.:0,0,0	./.:0,0:0:0:.:.:0,0,0	./.:0,0:0:0:.:.:0,0,0	./.:0,0:0:0:.:.:0,0,0	0/0:2,0:2:6:.:.:0,6,67	./.:0,0:0:0:.:.:0,0,0	0/0:1,0:1:3:.:.:0,3,33	./.:0,0:0:0:.:.:0,0,0	./.:0,0:0:0:.:.:0,0,0	./.:0,0:0:0:.:.:0,0,0	./.:0,0:0:0:.:.:0,0,0	./.:0,0:0:0:.:.:0,0,0	./.:0,0:0:0:.:.:0,0,0	./.:0,0:0:0:.:.:0,0,0	./.:0,0:0:0:.:.:0,0,0
Chr5	6941958	.	A	T	99.49	.	AC=2;AF=0.067;AN=30;DP=17;ExcessHet=0.0000;FS=0.000;InbreedingCoeff=0.3314;MLEAC=7;MLEAF=0.233;MQ=60.00;QD=24.90;SOR=2.303	GT:AD:DP:GQ:PGT:PID:PL:PS	./.:0,0:0:0:.:.:0,0,0	./.:0,0:0:0:.:.:0,0,0	./.:0,0:0:0:.:.:0,0,0	./.:0,0:0:0:.:.:0,0,0	./.:0,0:0:0:.:.:0,0,0	./.:0,0:0:0:.:.:0,0,0	./.:0,0:0:0:.:.:0,0,0	./.:0,0:0:0:.:.:0,0,0	./.:0,0:0:0:.:.:0,0,0	./.:0,0:0:0:.:.:0,0,0	0/0:1,0:1:3:.:.:0,3,31	0/0:1,0:1:3:.:.:0,3,31	./.:0,0:0:0:.:.:0,0,0	./.:0,0:0:0:.:.:0,0,0	./.:0,0:0:0:.:.:0,0,0	./.:0,0:0:0:.:.:0,0,0	./.:0,0:0:0:.:.:0,0,0	./.:0,0:0:0:.:.:0,0,0	./.:0,0:0:0:.:.:0,0,0	./.:0,0:0:0:.:.:0,0,0	./.:0,0:0:0:.:.:0,0,0	./.:0,0:0:0:.:.:0,0,0	./.:0,0:0:0:.:.:0,0,0	0/0:1,0:1:3:.:.:0,3,38	./.:0,0:0:0:.:.:0,0,0	./.:0,0:0:0:.:.:0,0,0	./.:0,0:0:0:.:.:0,0,0	./.:0,0:0:0:.:.:0,0,0	./.:0,0:0:0:.:.:0,0,0	0/0:1,0:1:3:.:.:0,3,35	0/0:1,0:1:3:.:.:0,3,15	0/0:1,0:1:3:.:.:0,3,36	./.:0,0:0:0:.:.:0,0,0	./.:0,0:0:0:.:.:0,0,0	./.:0,0:0:0:.:.:0,0,0	./.:0,0:0:0:.:.:0,0,0	./.:0,0:0:0:.:.:0,0,0	./.:0,0:0:0:.:.:0,0,0	./.:0,0:0:0:.:.:0,0,0	./.:0,0:0:0:.:.:0,0,0	./.:0,0:0:0:.:.:0,0,0	./.:0,0:0:0:.:.:0,0,0	./.:0,0:0:0:.:.:0,0,0	./.:0,0:0:0:.:.:0,0,0	0/0:1,0:1:3:.:.:0,3,38	./.:0,0:0:0:.:.:0,0,0	0/0:1,0:1:3:.:.:0,3,32	1|1:0,2:2:6:1|1:6941953_G_A:90,6,0:6941953	0/0:1,0:1:3:.:.:0,3,35	0/0:1,0:1:3:.:.:0,3,34	./.:0,0:0:0:.:.:0,0,0	./.:0,0:0:0:.:.:0,0,0	./.:0,0:0:0:.:.:0,0,0	./.:0,0:0:0:.:.:0,0,0	./.:0,0:0:0:.:.:0,0,0	0/0:1,0:1:3:.:.:0,3,20	0/0:1,0:1:3:.:.:0,3,37	./.:0,0:0:0:.:.:0,0,0	./.:0,0:0:0:.:.:0,0,0	./.:0,0:0:0:.:.:0,0,0	./.:0,0:0:0:.:.:0,0,0	./.:0,0:0:0:.:.:0,0,0	0/0:2,0:2:6:.:.:0,6,67	./.:0,0:0:0:.:.:0,0,0	0/0:1,0:1:3:.:.:0,3,33	./.:0,0:0:0:.:.:0,0,0	./.:0,0:0:0:.:.:0,0,0	./.:0,0:0:0:.:.:0,0,0	./.:0,0:0:0:.:.:0,0,0	./.:0,0:0:0:.:.:0,0,0	./.:0,0:0:0:.:.:0,0,0	./.:0,0:0:0:.:.:0,0,0	./.:0,0:0:0:.:.:0,0,0
Chr5	6942147	.	T	G	342.39	.	AC=8;AF=0.160;AN=50;DP=45;ExcessHet=0.0000;FS=0.000;InbreedingCoeff=0.3494;MLEAC=19;MLEAF=0.380;MQ=60.00;QD=27.35;SOR=2.833	GT:AD:DP:GQ:PL	1/1:0,2:2:6:81,6,0	./.:0,0:0:0:0,0,0	./.:0,0:0:0:0,0,0	0/0:2,0:2:6:0,6,38	./.:0,0:0:0:0,0,0	./.:0,0:0:0:0,0,0	./.:0,0:0:0:0,0,0	./.:0,0:0:0:0,0,0	./.:1,0:1:0:0,0,0	1/1:0,2:2:6:79,6,0	./.:0,0:0:0:0,0,0	0/0:1,0:1:3:0,3,37	./.:0,0:0:0:0,0,0	./.:0,0:0:0:0,0,0	0/0:1,0:1:3:0,3,32	1/1:0,2:2:6:82,6,0	./.:0,0:0:0:0,0,0	0/0:1,0:1:3:0,3,35	./.:0,0:0:0:0,0,0	./.:0,0:0:0:0,0,0	./.:0,0:0:0:0,0,0	0/0:1,0:1:3:0,3,22	./.:0,0:0:0:0,0,0	./.:0,0:0:0:0,0,0	./.:0,0:0:0:0,0,0	./.:0,0:0:0:0,0,0	./.:0,0:0:0:0,0,0	./.:0,0:0:0:0,0,0	./.:0,0:0:0:0,0,0	0/0:2,0:2:6:0,6,73	0/0:1,0:1:3:0,3,33	0/0:2,0:2:6:0,6,70	./.:0,0:0:0:0,0,0	./.:0,0:0:0:0,0,0	./.:0,0:0:0:0,0,0	./.:1,0:1:0:0,0,0	./.:1,0:1:0:0,0,0	./.:1,0:1:0:0,0,0	0/0:1,0:1:3:0,3,18	./.:0,0:0:0:0,0,0	./.:1,0:1:0:0,0,0	./.:0,0:0:0:0,0,0	./.:0,0:0:0:0,0,0	0/0:1,0:1:3:0,3,31	./.:0,0:0:0:0,0,0	1/1:0,2:2:6:79,6,0	0/0:1,0:1:3:0,3,37	./.:1,0:1:0:0,0,0	0/0:1,0:1:3:0,3,22	0/0:1,0:1:3:0,3,32	./.:0,0:0:0:0,0,0	./.:0,0:0:0:0,0,0	./.:1,0:1:0:0,0,0	0/0:1,0:1:3:0,3,31	0/0:1,0:1:3:0,3,36	0/0:1,0:1:3:0,3,38	./.:0,0:0:0:0,0,0	./.:0,0:0:0:0,0,0	0/0:1,0:1:3:0,3,37	./.:0,0:0:0:0,0,0	./.:0,0:0:0:0,0,0	0/0:1,0:1:3:0,3,20	0/0:3,0:3:9:0,9,109	./.:0,0:0:0:0,0,0	./.:0,0:0:0:0,0,0	0/0:1,0:1:3:0,3,14	./.:0,0:0:0:0,0,0	./.:0,0:0:0:0,0,0	0/0:1,0:1:3:0,3,34	./.:0,0:0:0:0,0,0	./.:0,0:0:0:0,0,0	./.:0,0:0:0:0,0,0	./.:0,0:0:0:0,0,0
Chr5	6942282	.	G	A	493.06	.	AC=12;AF=0.222;AN=54;DP=91;ExcessHet=0.0000;FS=0.000;InbreedingCoeff=0.4257;MLEAC=22;MLEAF=0.407;MQ=60.00;QD=32.75;SOR=1.981	GT:AD:DP:GQ:PL	0/0:2,0:2:6:0,6,73	0/0:4,0:4:12:0,12,126	1/1:0,2:2:6:82,6,0	1/1:0,2:2:6:81,6,0	0/0:1,0:1:3:0,3,34	./.:0,0:0:0:0,0,0	0/0:4,0:4:12:0,12,99	./.:0,0:0:0:0,0,0	0/0:1,0:1:3:0,3,33	0/0:3,0:3:9:0,9,109	./.:1,0:1:0:0,0,0	./.:0,0:0:0:0,0,0	./.:1,0:1:0:0,0,0	./.:1,0:1:0:0,0,0	./.:0,0:0:0:0,0,0	0/0:2,0:2:6:0,6,61	./.:0,0:0:0:0,0,0	1/1:0,2:2:6:82,6,0	./.:0,0:0:0:0,0,0	./.:0,0:0:0:0,0,0	./.:0,0:0:0:0,0,0	./.:1,0:1:0:0,0,0	./.:1,0:1:0:0,0,0	./.:0,0:0:0:0,0,0	./.:0,0:0:0:0,0,0	./.:0,0:0:0:0,0,0	./.:0,0:0:0:0,0,0	0/0:1,0:1:3:0,3,22	./.:1,0:1:0:0,0,0	1/1:0,2:2:6:84,6,0	./.:1,0:1:0:0,0,0	./.:1,0:1:0:0,0,0	./.:0,0:0:0:0,0,0	0/0:2,0:2:6:0,6,59	./.:1,0:1:0:0,0,0	0/0:4,0:4:12:0,12,124	0/0:2,0:2:6:0,6,73	0/0:2,0:2:6:0,6,57	./.:0,0:0:0:0,0,0	./.:0,0:0:0:0,0,0	0/0:3,0:3:9:0,9,83	./.:0,0:0:0:0,0,0	./.:0,0:0:0:0,0,0	./.:0,0:0:0:0,0,0	./.:1,0:1:0:0,0,0	0/0:2,0:2:6:0,6,73	./.:0,0:0:0:0,0,0	0/0:3,0:3:9:0,9,95	./.:0,0:0:0:0,0,0	./.:0,0:0:0:0,0,0	./.:1,0:1:0:0,0,0	1/1:0,2:2:6:73,6,0	0/0:4,0:4:12:0,12,121	./.:1,0:1:0:0,0,0	1/1:0,2:2:6:80,6,0	./.:0,0:0:0:0,0,0	./.:0,0:0:0:0,0,0	./.:0,0:0:0:0,0,0	./.:0,0:0:0:0,0,0	./.:0,0:0:0:0,0,0	./.:1,0:1:0:0,0,0	./.:0,0:0:0:0,0,0	./.:1,0:1:0:0,0,0	0/0:3,0:3:0:0,0,45	./.:0,0:0:0:0,0,0	./.:1,0:1:0:0,0,0	./.:0,0:0:0:0,0,0	0/0:3,0:3:9:0,9,66	./.:1,0:1:0:0,0,0	./.:1,0:1:0:0,0,0	0/0:5,0:5:15:0,15,164	0/0:2,0:2:6:0,6,40	0/0:2,0:2:6:0,6,60
Chr5	6942449	.	C	A	513.65	.	AC=10;AF=0.238;AN=42;DP=34;ExcessHet=0.0000;FS=0.000;InbreedingCoeff=0.3711;MLEAC=28;MLEAF=0.667;MQ=60.00;QD=32.24;SOR=1.022	GT:AD:DP:GQ:PL	./.:0,0:0:0:0,0,0	./.:0,0:0:0:0,0,0	0/0:1,0:1:3:0,3,37	0/0:2,0:2:6:0,6,76	1/1:0,3:3:9:115,9,0	./.:0,0:0:0:0,0,0	./.:0,0:0:0:0,0,0	./.:0,0:0:0:0,0,0	./.:0,0:0:0:0,0,0	1/1:0,3:3:9:109,9,0	./.:0,0:0:0:0,0,0	./.:0,0:0:0:0,0,0	0/0:1,0:1:3:0,3,33	./.:0,0:0:0:0,0,0	0/0:1,0:1:3:0,3,35	1/1:0,2:2:6:76,6,0	0/0:1,0:1:3:0,3,33	./.:0,0:0:0:0,0,0	./.:0,0:0:0:0,0,0	./.:0,0:0:0:0,0,0	./.:0,0:0:0:0,0,0	./.:0,0:0:0:0,0,0	./.:0,0:0:0:0,0,0	./.:0,0:0:0:0,0,0	./.:0,0:0:0:0,0,0	./.:0,0:0:0:0,0,0	./.:0,0:0:0:0,0,0	./.:0,0:0:0:0,0,0	0/0:1,0:1:3:0,3,33	0/0:1,0:1:3:0,3,37	0/0:2,0:2:6:0,6,75	./.:0,0:0:0:0,0,0	./.:0,0:0:0:0,0,0	./.:0,0:0:0:0,0,0	./.:0,0:0:0:0,0,0	./.:0,0:0:0:0,0,0	./.:0,0:0:0:0,0,0	./.:0,0:0:0:0,0,0	0/0:1,0:1:3:0,3,38	./.:0,0:0:0:0,0,0	./.:0,0:0:0:0,0,0	./.:0,0:0:0:0,0,0	./.:0,0:0:0:0,0,0	./.:0,0:0:0:0,0,0	./.:0,0:0:0:0,0,0	1/1:0,2:2:6:79,6,0	./.:0,0:0:0:0,0,0	./.:0,0:0:0:0,0,0	./.:0,0:0:0:0,0,0	./.:0,0:0:0:0,0,0	./.:0,0:0:0:0,0,0	0/0:3,0:3:9:0,9,97	./.:0,0:0:0:0,0,0	./.:0,0:0:0:0,0,0	./.:0,0:0:0:0,0,0	./.:0,0:0:0:0,0,0	0/0:2,0:2:6:0,6,49	./.:0,0:0:0:0,0,0	./.:0,0:0:0:0,0,0	./.:0,0:0:0:0,0,0	0/0:1,0:1:3:0,3,18	0/0:2,0:2:6:0,6,40	0/0:1,0:1:3:0,3,18	./.:0,0:0:0:0,0,0	./.:0,0:0:0:0,0,0	./.:0,0:0:0:0,0,0	./.:0,0:0:0:0,0,0	./.:0,0:0:0:0,0,0	0/0:1,0:1:3:0,3,18	0/0:1,0:1:3:0,3,21	1/1:0,2:2:6:77,6,0	./.:0,0:0:0:0,0,0	./.:0,0:0:0:0,0,0
Chr5	6942530	.	G	GA	73.01	.	AC=3;AF=0.021;AN=146;BaseQRankSum=-1.940e-01;DP=2272;ExcessHet=0.0908;FS=8.400;InbreedingCoeff=-0.0247;MLEAC=2;MLEAF=0.014;MQ=60.00;MQRankSum=0.00;QD=0.96;ReadPosRankSum=0.557;SOR=0.217	GT:AD:DP:GQ:PL	0/0:35,0:35:99:0,99,1405	0/0:27,0:27:75:0,75,1125	0/0:47,0:47:99:0,120,1800	0/0:49,0:49:99:0,120,1800	0/0:21,0:21:60:0,60,774	0/0:6,0:6:18:0,18,180	0/0:25,0:25:72:0,72,1080	0/0:39,0:39:99:0,105,1575	0/0:48,0:48:99:0,120,1800	0/0:25,0:25:69:0,69,1035	0/0:46,0:46:99:0,120,1800	0/0:27,0:27:81:0,81,944	0/0:34,0:34:81:0,81,1215	0/0:22,0:22:60:0,60,900	0/0:31,0:31:75:0,75,1125	0/0:22,0:22:60:0,60,746	0/0:48,0:48:99:0,120,1800	0/0:37,0:37:96:0,96,1440	0/0:6,0:6:18:0,18,246	0/0:25,0:25:63:0,63,945	0/0:20,0:20:51:0,51,765	0/0:24,0:24:60:0,60,900	0/0:42,0:42:99:0,102,1530	0/0:8,0:8:21:0,21,315	0/0:35,0:35:90:0,90,1350	0/0:21,0:21:54:0,54,810	0/0:10,0:10:27:0,27,405	0/0:18,0:18:54:0,54,662	0/0:27,0:27:72:0,72,1080	0/0:31,0:31:81:0,81,1215	0/0:42,0:42:99:0,117,1755	0/0:26,2:28:22:0,22,747	0/0:17,0:17:48:0,48,720	0/0:17,0:17:48:0,48,720	0/0:38,0:38:96:0,96,1440	0/0:8,0:8:24:0,24,297	0/0:31,0:31:93:0,93,1092	0/0:28,0:28:81:0,81,1215	0/0:47,0:47:99:0,106,1670	0/0:42,0:42:96:0,96,1440	0/1:14,2:16:14:14,0,381	0/1:33,4:37:13:13,0,917	0/0:2,0:2:6:0,6,49	0/0:21,0:21:60:0,60,900	0/0:43,0:43:99:0,111,1665	0/1:18,5:23:86:86,0,491	0/0:34,0:34:99:0,99,1128	0/0:23,0:23:66:0,66,751	0/0:32,0:32:81:0,81,1215	0/0:49,0:49:99:0,108,1598	0/0:23,0:23:55:0,55,637	0/0:39,4:43:5:0,5,1083	0/0:25,0:25:69:0,69,1035	0/0:43,0:43:99:0,99,1485	0/0:24,0:24:66:0,66,990	0/0:42,0:42:99:0,108,1620	0/0:43,0:43:99:0,114,1710	0/0:39,0:39:99:0,99,1485	0/0:48,0:48:99:0,117,1755	0/0:4,0:4:9:0,9,135	0/0:44,0:44:99:0,120,1800	0/0:40,0:40:99:0,105,1423	0/0:37,3:40:28:0,28,1060	0/0:35,2:37:49:0,49,1021	0/0:43,0:43:99:0,120,1800	0/0:37,0:37:99:0,105,1368	0/0:45,0:45:99:0,114,1710	0/0:31,0:31:75:0,75,1125	0/0:40,0:40:99:0,111,1665	0/0:34,0:34:93:0,93,1395	0/0:24,0:24:72:0,72,855	0/0:29,0:29:72:0,72,1080	0/0:35,0:35:90:0,90,1350
Chr5	6942550	.	C	CA,CAAAAAA,CAA	549.03	.	AC=9,1,1;AF=0.125,0.014,0.014;AN=72;BaseQRankSum=0.674;DP=61;ExcessHet=0.0000;FS=0.000;InbreedingCoeff=0.3476;MLEAC=17,3,3;MLEAF=0.236,0.042,0.042;MQ=60.00;MQRankSum=0.00;QD=27.45;ReadPosRankSum=-3.190e-01;SOR=0.693	GT:AD:DP:GQ:PL	./.:0,0,0,0:0:0:0,0,0,0,0,0,0,0,0,0	0/0:1,0,0,0:1:3:0,3,38,3,38,38,3,38,38,38	./.:0,0,0,0:0:0:0,0,0,0,0,0,0,0,0,0	0/0:1,0,0,0:1:3:0,3,42,3,42,42,3,42,42,42	0/0:1,0,0,0:1:3:0,3,40,3,40,40,3,40,40,40	./.:0,0,0,0:0:0:0,0,0,0,0,0,0,0,0,0	0/0:2,0,0,0:2:3:0,3,45,3,45,45,3,45,45,45	./.:0,0,0,0:0:0:0,0,0,0,0,0,0,0,0,0	0/2:1,0,3,0:4:7:111,114,131,0,16,7,114,131,16,131	./.:0,0,0,0:0:0:0,0,0,0,0,0,0,0,0,0	./.:0,0,0,0:0:0:0,0,0,0,0,0,0,0,0,0	./.:0,0,0,0:0:0:0,0,0,0,0,0,0,0,0,0	1/1:0,2,0,0:2:6:58,6,0,58,6,58,58,6,58,58	./.:0,0,0,0:0:0:0,0,0,0,0,0,0,0,0,0	./.:0,0,0,0:0:0:0,0,0,0,0,0,0,0,0,0	0/0:3,0,0,0:3:6:0,6,90,6,90,90,6,90,90,90	0/0:1,0,0,0:1:3:0,3,39,3,39,39,3,39,39,39	0/0:1,0,0,0:1:3:0,3,40,3,40,40,3,40,40,40	./.:0,0,0,0:0:0:0,0,0,0,0,0,0,0,0,0	./.:0,0,0,0:0:0:0,0,0,0,0,0,0,0,0,0	./.:0,0,0,0:0:0:0,0,0,0,0,0,0,0,0,0	./.:0,0,0,0:0:0:0,0,0,0,0,0,0,0,0,0	0/0:1,0,0,0:1:3:0,3,36,3,36,36,3,36,36,36	./.:0,0,0,0:0:0:0,0,0,0,0,0,0,0,0,0	0/0:1,0,0,0:1:3:0,3,21,3,21,21,3,21,21,21	./.:0,0,0,0:0:0:0,0,0,0,0,0,0,0,0,0	./.:0,0,0,0:0:0:0,0,0,0,0,0,0,0,0,0	0/0:1,0,0,0:1:3:0,3,40,3,40,40,3,40,40,40	0/0:1,0,0,0:1:3:0,3,39,3,39,39,3,39,39,39	1/1:0,2,0,0:2:6:58,6,0,58,6,58,58,6,58,58	./.:0,0,0,0:0:0:0,0,0,0,0,0,0,0,0,0	0/0:1,0,0,0:1:3:0,3,39,3,39,39,3,39,39,39	0/0:1,0,0,0:1:3:0,3,40,3,40,40,3,40,40,40	./.:0,0,0,0:0:0:0,0,0,0,0,0,0,0,0,0	./.:0,0,0,0:0:0:0,0,0,0,0,0,0,0,0,0	./.:0,0,0,0:0:0:0,0,0,0,0,0,0,0,0,0	0/0:2,0,0,0:2:3:0,3,45,3,45,45,3,45,45,45	0/0:4,0,0,0:4:6:0,6,90,6,90,90,6,90,90,90	0/0:1,0,0,0:1:3:0,3,39,3,39,39,3,39,39,39	1/3:0,5,0,2:7:36:202,56,36,195,55,191,129,0,129,122	./.:0,0,0,0:0:0:0,0,0,0,0,0,0,0,0,0	./.:1,0,0,0:1:0:0,0,0,0,0,0,0,0,0,0	./.:0,0,0,0:0:0:0,0,0,0,0,0,0,0,0,0	./.:0,0,0,0:0:0:0,0,0,0,0,0,0,0,0,0	0/0:1,0,0,0:1:3:0,3,40,3,40,40,3,40,40,40	./.:0,0,0,0:0:0:0,0,0,0,0,0,0,0,0,0	0/0:1,0,0,0:1:3:0,3,41,3,41,41,3,41,41,41	./.:0,0,0,0:0:0:0,0,0,0,0,0,0,0,0,0	./.:0,0,0,0:0:0:0,0,0,0,0,0,0,0,0,0	./.:0,0,0,0:0:0:0,0,0,0,0,0,0,0,0,0	./.:0,0,0,0:0:0:0,0,0,0,0,0,0,0,0,0	0/0:2,0,0,0:2:3:0,3,45,3,45,45,3,45,45,45	./.:0,0,0,0:0:0:0,0,0,0,0,0,0,0,0,0	./.:0,0,0,0:0:0:0,0,0,0,0,0,0,0,0,0	./.:0,0,0,0:0:0:0,0,0,0,0,0,0,0,0,0	./.:0,0,0,0:0:0:0,0,0,0,0,0,0,0,0,0	0/0:2,0,0,0:2:6:0,6,80,6,80,80,6,80,80,80	./.:0,0,0,0:0:0:0,0,0,0,0,0,0,0,0,0	0/0:1,0,0,0:1:3:0,3,39,3,39,39,3,39,39,39	./.:0,0,0,0:0:0:0,0,0,0,0,0,0,0,0,0	0/0:1,0,0,0:1:3:0,3,34,3,34,34,3,34,34,34	0/0:1,0,0,0:1:3:0,3,35,3,35,35,3,35,35,35	0/0:1,0,0,0:1:3:0,3,35,3,35,35,3,35,35,35	./.:0,0,0,0:0:0:0,0,0,0,0,0,0,0,0,0	1/1:0,3,0,0:3:9:68,9,0,68,9,68,68,9,68,68	./.:0,0,0,0:0:0:0,0,0,0,0,0,0,0,0,0	1/1:0,2,0,0:2:6:58,6,0,58,6,58,58,6,58,58	0/0:1,0,0,0:1:3:0,3,21,3,21,21,3,21,21,21	0/0:1,0,0,0:1:3:0,3,41,3,41,41,3,41,41,41	0/0:1,0,0,0:1:3:0,3,35,3,35,35,3,35,35,35	0/0:1,0,0,0:1:3:0,3,40,3,40,40,3,40,40,40	0/0:1,0,0,0:1:3:0,3,42,3,42,42,3,42,42,42	0/0:1,0,0,0:1:3:0,3,37,3,37,37,3,37,37,37
Chr5	6942577	.	T	A	155.81	.	AC=4;AF=0.071;AN=56;DP=59;ExcessHet=0.0000;FS=0.000;InbreedingCoeff=0.3466;MLEAC=8;MLEAF=0.143;MQ=60.00;QD=23.54;SOR=1.609	GT:AD:DP:GQ:PL	./.:0,0:0:0:0,0,0	./.:1,0:1:0:0,0,0	./.:0,0:0:0:0,0,0	0/0:2,0:2:6:0,6,60	1/1:0,1:1:3:41,3,0	./.:0,0:0:0:0,0,0	./.:1,0:1:0:0,0,0	./.:0,0:0:0:0,0,0	1/1:0,3:3:9:120,9,0	./.:0,0:0:0:0,0,0	./.:0,0:0:0:0,0,0	./.:0,0:0:0:0,0,0	0/0:2,0:2:6:0,6,74	./.:0,0:0:0:0,0,0	0/0:1,0:1:3:0,3,20	./.:2,0:2:0:0,0,0	0/0:1,0:1:3:0,3,25	0/0:1,0:1:3:0,3,37	./.:0,0:0:0:0,0,0	./.:0,0:0:0:0,0,0	0/0:1,0:1:3:0,3,18	./.:0,0:0:0:0,0,0	0/0:2,0:2:6:0,6,55	./.:0,0:0:0:0,0,0	0/0:1,0:1:3:0,3,14	./.:0,0:0:0:0,0,0	./.:0,0:0:0:0,0,0	./.:1,0:1:0:0,0,0	0/0:1,0:1:3:0,3,35	0/0:3,0:3:9:0,9,110	./.:0,0:0:0:0,0,0	0/0:1,0:1:3:0,3,37	./.:1,0:1:0:0,0,0	./.:0,0:0:0:0,0,0	./.:0,0:0:0:0,0,0	./.:0,0:0:0:0,0,0	./.:1,0:1:0:0,0,0	./.:2,0:2:0:0,0,0	0/0:1,0:1:3:0,3,34	0/0:6,0:6:18:0,18,212	./.:0,0:0:0:0,0,0	0/0:1,0:1:3:0,3,37	./.:0,0:0:0:0,0,0	./.:0,0:0:0:0,0,0	0/0:1,0:1:3:0,3,38	./.:0,0:0:0:0,0,0	0/0:1,0:1:3:0,3,19	./.:1,0:1:0:0,0,0	./.:0,0:0:0:0,0,0	./.:0,0:0:0:0,0,0	./.:0,0:0:0:0,0,0	0/0:1,0:1:3:0,3,34	./.:0,0:0:0:0,0,0	./.:0,0:0:0:0,0,0	./.:0,0:0:0:0,0,0	0/0:1,0:1:3:0,3,13	0/0:2,0:2:6:0,6,57	./.:0,0:0:0:0,0,0	0/0:1,0:1:3:0,3,36	./.:0,0:0:0:0,0,0	0/0:1,0:1:3:0,3,32	./.:0,0:0:0:0,0,0	0/0:1,0:1:3:0,3,32	./.:0,0:0:0:0,0,0	0/0:2,0:2:6:0,6,72	./.:0,0:0:0:0,0,0	0/0:3,0:3:9:0,9,88	./.:1,0:1:0:0,0,0	0/0:1,0:1:3:0,3,18	0/0:2,0:2:6:0,6,60	./.:1,0:1:0:0,0,0	./.:0,0:0:0:0,0,0	./.:1,0:1:0:0,0,0
Chr5	6942663	.	G	T	160.37	.	AC=4;AF=0.074;AN=54;DP=47;ExcessHet=0.0000;FS=0.000;InbreedingCoeff=0.3490;MLEAC=8;MLEAF=0.148;MQ=60.00;QD=30.11;SOR=3.258	GT:AD:DP:GQ:PL	./.:0,0:0:0:0,0,0	./.:0,0:0:0:0,0,0	./.:0,0:0:0:0,0,0	0/0:4,0:4:12:0,12,145	./.:0,0:0:0:0,0,0	./.:0,0:0:0:0,0,0	./.:0,0:0:0:0,0,0	./.:0,0:0:0:0,0,0	./.:0,0:0:0:0,0,0	./.:0,0:0:0:0,0,0	./.:0,0:0:0:0,0,0	./.:0,0:0:0:0,0,0	0/0:1,0:1:3:0,3,13	0/0:1,0:1:3:0,3,33	./.:0,0:0:0:0,0,0	./.:1,0:1:0:0,0,0	0/0:1,0:1:3:0,3,34	0/0:1,0:1:3:0,3,22	./.:0,0:0:0:0,0,0	./.:0,0:0:0:0,0,0	0/0:1,0:1:3:0,3,18	./.:0,0:0:0:0,0,0	0/0:1,0:1:3:0,3,22	./.:0,0:0:0:0,0,0	./.:0,0:0:0:0,0,0	./.:0,0:0:0:0,0,0	0/0:1,0:1:3:0,3,32	./.:0,0:0:0:0,0,0	0/0:2,0:2:6:0,6,42	0/0:1,0:1:3:0,3,32	./.:0,0:0:0:0,0,0	0/0:1,0:1:3:0,3,21	./.:0,0:0:0:0,0,0	./.:0,0:0:0:0,0,0	./.:0,0:0:0:0,0,0	./.:0,0:0:0:0,0,0	./.:0,0:0:0:0,0,0	./.:0,0:0:0:0,0,0	0/0:1,0:1:3:0,3,34	0/0:3,0:3:9:0,9,111	./.:1,0:1:0:0,0,0	./.:0,0:0:0:0,0,0	./.:0,0:0:0:0,0,0	./.:0,0:0:0:0,0,0	0/0:2,0:2:6:0,6,44	1/1:0,2:2:6:82,6,0	0/0:1,0:1:3:0,3,23	./.:0,0:0:0:0,0,0	0/0:1,0:1:3:0,3,20	0/0:2,0:2:6:0,6,74	0/0:1,0:1:3:0,3,32	./.:0,0:0:0:0,0,0	./.:1,0:1:0:0,0,0	./.:0,0:0:0:0,0,0	./.:0,0:0:0:0,0,0	0/0:1,0:1:3:0,3,13	./.:0,0:0:0:0,0,0	0/0:1,0:1:3:0,3,36	./.:0,0:0:0:0,0,0	./.:0,0:0:0:0,0,0	./.:0,0:0:0:0,0,0	0/0:2,0:2:6:0,6,59	./.:0,0:0:0:0,0,0	./.:1,0:1:0:0,0,0	0/0:3,0:3:9:0,9,67	./.:0,0:0:0:0,0,0	0/0:3,0:3:9:0,9,91	1/1:0,2:2:6:83,6,0	0/0:1,0:1:3:0,3,18	./.:0,0:0:0:0,0,0	./.:1,0:1:0:0,0,0	./.:0,0:0:0:0,0,0	0/0:1,0:1:3:0,3,34
Chr5	6942896	.	C	CT	92.39	.	AC=3;AF=0.043;AN=70;BaseQRankSum=-1.383e+00;DP=69;ExcessHet=0.0000;FS=0.000;InbreedingCoeff=0.2853;MLEAC=6;MLEAF=0.086;MQ=60.00;MQRankSum=0.00;QD=15.40;ReadPosRankSum=0.674;SOR=1.329	GT:AD:DP:GQ:PL	0/0:1,0:1:3:0,3,40	0/0:1,0:1:3:0,3,41	0/0:3,0:3:6:0,6,90	0/0:2,0:2:3:0,3,45	./.:0,0:0:0:0,0,0	./.:0,0:0:0:0,0,0	./.:0,0:0:0:0,0,0	0/0:1,0:1:3:0,3,37	./.:0,0:0:0:0,0,0	0/0:2,0:2:6:0,6,79	./.:0,0:0:0:0,0,0	0/0:4,0:4:9:0,9,135	0/0:1,0:1:3:0,3,40	./.:0,0:0:0:0,0,0	0/0:2,0:2:6:0,6,59	0/0:1,0:1:3:0,3,38	./.:0,0:0:0:0,0,0	./.:0,0:0:0:0,0,0	./.:0,0:0:0:0,0,0	./.:0,0:0:0:0,0,0	0/0:1,0:1:3:0,3,33	./.:0,0:0:0:0,0,0	0/0:5,0:5:3:0,3,45	./.:0,0:0:0:0,0,0	0/0:1,0:1:3:0,3,41	./.:0,0:0:0:0,0,0	0/0:1,0:1:3:0,3,38	./.:0,0:0:0:0,0,0	0/0:1,0:1:3:0,3,39	0/0:2,0:2:6:0,6,81	0/0:1,0:1:3:0,3,40	./.:0,0:0:0:0,0,0	./.:0,0:0:0:0,0,0	0/0:1,0:1:3:0,3,18	./.:0,0:0:0:0,0,0	0/0:1,0:1:3:0,3,35	1/1:0,2:2:6:56,6,0	0/0:2,0:2:3:0,3,45	./.:0,0:0:0:0,0,0	./.:0,0:0:0:0,0,0	./.:0,0:0:0:0,0,0	./.:0,0:0:0:0,0,0	./.:0,0:0:0:0,0,0	./.:0,0:0:0:0,0,0	0/0:1,0:1:3:0,3,41	0/1:2,2:4:44:44,0,44	0/0:2,0:2:3:0,3,45	0/0:2,0:2:6:0,6,70	0/0:4,0:4:3:0,3,45	0/0:4,0:4:6:0,6,90	./.:0,0:0:0:0,0,0	./.:0,0:0:0:0,0,0	0/0:1,0:1:3:0,3,36	./.:0,0:0:0:0,0,0	./.:0,0:0:0:0,0,0	./.:0,0:0:0:0,0,0	0/0:1,0:1:3:0,3,36	./.:0,0:0:0:0,0,0	0/0:1,0:1:3:0,3,37	./.:0,0:0:0:0,0,0	./.:0,0:0:0:0,0,0	./.:0,0:0:0:0,0,0	./.:0,0:0:0:0,0,0	0/0:1,0:1:3:0,3,37	0/0:1,0:1:3:0,3,21	./.:0,0:0:0:0,0,0	./.:0,0:0:0:0,0,0	0/0:1,0:1:3:0,3,21	./.:0,0:0:0:0,0,0	./.:0,0:0:0:0,0,0	0/0:5,0:5:9:0,9,135	0/0:1,0:1:3:0,3,23	./.:0,0:0:0:0,0,0
Chr5	6942969	.	G	T	175.66	.	AC=4;AF=0.154;AN=26;DP=24;ExcessHet=0.0000;FS=0.000;InbreedingCoeff=0.3460;MLEAC=14;MLEAF=0.538;MQ=60.00;QD=35.47;SOR=1.609	GT:AD:DP:GQ:PL	1/1:0,2:2:6:62,6,0	./.:1,0:1:0:0,0,0	0/0:2,0:2:6:0,6,49	./.:0,0:0:0:0,0,0	./.:0,0:0:0:0,0,0	./.:0,0:0:0:0,0,0	./.:0,0:0:0:0,0,0	0/0:1,0:1:3:0,3,37	./.:1,0:1:0:0,0,0	./.:0,0:0:0:0,0,0	./.:0,0:0:0:0,0,0	0/0:1,0:1:3:0,3,14	./.:0,0:0:0:0,0,0	./.:0,0:0:0:0,0,0	./.:0,0:0:0:0,0,0	./.:0,0:0:0:0,0,0	0/0:1,0:1:3:0,3,34	./.:0,0:0:0:0,0,0	./.:0,0:0:0:0,0,0	./.:0,0:0:0:0,0,0	0/0:1,0:1:3:0,3,33	0/0:1,0:1:3:0,3,34	0/0:1,0:1:3:0,3,31	./.:0,0:0:0:0,0,0	./.:0,0:0:0:0,0,0	./.:0,0:0:0:0,0,0	./.:0,0:0:0:0,0,0	./.:0,0:0:0:0,0,0	./.:0,0:0:0:0,0,0	0/0:3,0:3:9:0,9,67	0/0:1,0:1:3:0,3,37	0/0:1,0:1:3:0,3,20	./.:0,0:0:0:0,0,0	./.:1,0:1:0:0,0,0	./.:0,0:0:0:0,0,0	./.:0,0:0:0:0,0,0	./.:0,0:0:0:0,0,0	./.:0,0:0:0:0,0,0	./.:0,0:0:0:0,0,0	./.:0,0:0:0:0,0,0	./.:0,0:0:0:0,0,0	./.:0,0:0:0:0,0,0	./.:0,0:0:0:0,0,0	./.:0,0:0:0:0,0,0	./.:0,0:0:0:0,0,0	./.:0,0:0:0:0,0,0	./.:0,0:0:0:0,0,0	./.:0,0:0:0:0,0,0	./.:0,0:0:0:0,0,0	./.:0,0:0:0:0,0,0	./.:0,0:0:0:0,0,0	./.:0,0:0:0:0,0,0	./.:1,0:1:0:0,0,0	./.:0,0:0:0:0,0,0	./.:0,0:0:0:0,0,0	./.:0,0:0:0:0,0,0	./.:0,0:0:0:0,0,0	./.:0,0:0:0:0,0,0	./.:0,0:0:0:0,0,0	./.:0,0:0:0:0,0,0	0/0:1,0:1:3:0,3,35	./.:0,0:0:0:0,0,0	./.:0,0:0:0:0,0,0	./.:0,0:0:0:0,0,0	./.:0,0:0:0:0,0,0	./.:0,0:0:0:0,0,0	./.:0,0:0:0:0,0,0	./.:1,0:1:0:0,0,0	./.:0,0:0:0:0,0,0	./.:0,0:0:0:0,0,0	1/1:0,2:2:6:83,6,0	./.:0,0:0:0:0,0,0	./.:0,0:0:0:0,0,0
Chr5	6942997	.	A	G	191.07	.	AC=4;AF=0.167;AN=24;DP=29;ExcessHet=0.0000;FS=0.000;InbreedingCoeff=0.3573;MLEAC=14;MLEAF=0.583;MQ=60.00;QD=28.85;SOR=1.609	GT:AD:DP:GQ:PL	0/0:2,0:2:6:0,6,73	0/0:1,0:1:3:0,3,19	./.:0,0:0:0:0,0,0	./.:0,0:0:0:0,0,0	./.:0,0:0:0:0,0,0	./.:0,0:0:0:0,0,0	0/0:1,0:1:3:0,3,19	./.:0,0:0:0:0,0,0	0/0:2,0:2:6:0,6,73	./.:0,0:0:0:0,0,0	./.:0,0:0:0:0,0,0	./.:1,0:1:0:0,0,0	./.:0,0:0:0:0,0,0	./.:0,0:0:0:0,0,0	./.:0,0:0:0:0,0,0	./.:0,0:0:0:0,0,0	./.:1,0:1:0:0,0,0	./.:0,0:0:0:0,0,0	./.:0,0:0:0:0,0,0	./.:0,0:0:0:0,0,0	./.:1,0:1:0:0,0,0	1/1:0,2:2:6:83,6,0	./.:1,0:1:0:0,0,0	./.:0,0:0:0:0,0,0	./.:0,0:0:0:0,0,0	./.:0,0:0:0:0,0,0	./.:0,0:0:0:0,0,0	0/0:3,0:3:9:0,9,96	./.:0,0:0:0:0,0,0	1/1:0,2:2:6:79,6,0	./.:1,0:1:0:0,0,0	./.:1,0:1:0:0,0,0	0/0:1,0:1:3:0,3,21	./.:0,0:0:0:0,0,0	./.:0,0:0:0:0,0,0	0/0:1,0:1:3:0,3,32	./.:0,0:0:0:0,0,0	./.:0,0:0:0:0,0,0	./.:0,0:0:0:0,0,0	./.:1,0:1:0:0,0,0	./.:0,0:0:0:0,0,0	./.:0,0:0:0:0,0,0	./.:0,0:0:0:0,0,0	./.:0,0:0:0:0,0,0	./.:0,0:0:0:0,0,0	0/0:1,0:1:3:0,3,33	./.:0,0:0:0:0,0,0	./.:0,0:0:0:0,0,0	./.:0,0:0:0:0,0,0	./.:0,0:0:0:0,0,0	./.:0,0:0:0:0,0,0	./.:0,0:0:0:0,0,0	./.:0,0:0:0:0,0,0	./.:0,0:0:0:0,0,0	./.:0,0:0:0:0,0,0	./.:0,0:0:0:0,0,0	./.:0,0:0:0:0,0,0	./.:0,0:0:0:0,0,0	./.:0,0:0:0:0,0,0	./.:0,0:0:0:0,0,0	./.:1,0:1:0:0,0,0	./.:0,0:0:0:0,0,0	./.:0,0:0:0:0,0,0	./.:0,0:0:0:0,0,0	./.:0,0:0:0:0,0,0	./.:0,0:0:0:0,0,0	./.:0,0:0:0:0,0,0	0/0:2,0:2:6:0,6,49	./.:0,0:0:0:0,0,0	./.:0,0:0:0:0,0,0	0/0:3,0:3:6:0,6,90	./.:0,0:0:0:0,0,0	./.:0,0:0:0:0,0,0
Chr5	6943191	.	CT	C	9676.98	.	AC=48;AF=0.333;AN=144;BaseQRankSum=0.697;DP=1360;ExcessHet=0.0000;FS=1.238;InbreedingCoeff=0.8473;MLEAC=49;MLEAF=0.340;MQ=60.00;MQRankSum=0.00;QD=26.66;ReadPosRankSum=0.973;SOR=0.571	GT:AD:DP:GQ:PL	1/1:0,15:15:45:479,45,0	1/1:0,10:10:30:319,30,0	0/0:30,0:30:90:0,90,1033	0/0:17,0:17:51:0,51,639	1/1:0,15:15:45:478,45,0	1/1:0,4:4:12:127,12,0	1/1:0,15:15:45:478,45,0	0/0:19,0:19:57:0,57,796	1/1:0,13:13:39:414,39,0	1/1:0,13:13:39:414,39,0	0/0:34,0:34:99:0,102,1355	0/0:24,0:24:72:0,72,902	0/0:20,0:20:60:0,60,754	0/0:19,0:19:17:0,17,659	0/0:19,0:19:57:0,57,695	1/1:0,20:20:60:637,60,0	0/0:18,0:18:54:0,54,664	0/0:22,0:22:66:0,66,838	0/0:7,0:7:21:0,21,225	0/0:20,0:20:60:0,60,795	0/0:10,0:10:27:0,27,405	0/0:14,0:14:42:0,42,550	0/0:20,0:20:60:0,60,762	0/0:3,0:3:9:0,9,111	0/0:19,0:19:57:0,57,741	1/1:0,14:14:42:446,42,0	0/0:2,0:2:6:0,6,75	1/1:0,10:10:30:319,30,0	0/1:17,3:20:35:35,0,480	0/0:19,0:19:57:0,57,750	0/0:19,0:19:57:0,57,751	0/0:14,0:14:42:0,42,513	1/1:0,19:19:57:605,57,0	1/1:0,13:13:39:414,39,0	0/0:17,0:17:51:0,51,685	1/1:0,9:9:27:287,27,0	1/1:0,14:14:42:446,42,0	1/1:0,14:14:42:446,42,0	0/0:25,0:25:72:0,72,1080	0/0:21,0:21:63:0,63,826	1/1:0,13:13:39:414,39,0	0/0:19,0:19:57:0,57,788	0/0:3,0:3:6:0,6,90	0/1:13,4:17:76:76,0,362	0/0:20,0:20:60:0,60,781	1/1:0,5:5:15:159,15,0	0/0:18,0:18:54:0,54,721	1/1:0,6:6:18:191,18,0	0/0:20,0:20:60:0,60,793	0/0:21,0:21:63:0,63,768	0/0:10,0:10:30:0,30,338	0/0:21,0:21:63:0,63,759	1/1:1,17:18:23:510,23,0	0/0:29,0:29:87:0,87,1132	0/0:13,0:13:39:0,39,485	0/0:26,0:26:78:0,78,1035	0/0:35,0:35:99:0,105,1329	0/0:12,0:12:36:0,36,443	0/0:24,0:24:72:0,72,942	./.:1,0:1:0:0,0,0	0/0:25,0:25:75:0,75,926	0/0:20,0:20:60:0,60,763	0/0:12,0:12:36:0,36,449	0/1:5,9:14:96:245,0,96	0/0:14,0:14:42:0,42,531	0/0:29,0:29:84:0,84,1260	0/0:27,0:27:81:0,81,1051	1/1:0,25:25:75:796,75,0	0/0:27,0:27:81:0,81,1097	0/0:21,0:21:63:0,63,755	1/1:0,15:15:45:478,45,0	1/1:0,12:12:36:382,36,0	0/1:11,9:20:99:227,0,288
Chr5	6943486	.	A	G	120591	.	AC=50;AF=0.342;AN=146;BaseQRankSum=0.890;DP=7113;ExcessHet=0.0000;FS=0.809;InbreedingCoeff=0.8783;MLEAC=50;MLEAF=0.342;MQ=60.00;MQRankSum=0.00;QD=33.06;ReadPosRankSum=0.639;SOR=0.748	GT:AD:DP:GQ:PL	1/1:0,114:114:99:4043,336,0	1/1:0,126:126:99:4785,375,0	0/0:38,0:38:99:0,114,1328	0/0:34,0:34:99:0,102,1335	1/1:0,140:140:99:5134,415,0	1/1:0,41:41:99:1443,121,0	1/1:0,163:163:99:5921,482,0	0/0:34,0:34:99:0,102,1275	1/1:0,190:190:99:6892,561,0	1/1:0,170:170:99:6349,510,0	0/0:45,0:45:99:0,120,1800	0/0:33,0:33:99:0,99,1227	0/0:38,0:38:99:0,114,1439	0/0:33,0:33:99:0,99,1190	0/0:35,0:35:99:0,105,1264	1/1:0,148:148:99:5548,439,0	0/0:75,0:75:99:0,120,1800	0/0:34,0:34:99:0,102,1328	0/0:38,0:38:99:0,99,1396	0/0:36,0:36:99:0,108,1319	0/0:43,0:43:99:0,120,1800	0/0:48,0:48:99:0,120,1800	0/0:35,0:35:99:0,102,1409	0/0:33,0:33:99:0,99,1191	0/0:33,0:33:99:0,99,1160	1/1:0,125:125:99:4784,373,0	0/0:51,0:51:69:0,69,1561	1/1:0,108:108:99:4034,321,0	0/0:166,14:180:58:0,58,5286	0/0:33,0:33:99:0,99,1203	0/0:38,0:38:99:0,111,1542	0/0:33,0:33:99:0,99,1304	1/1:1,178:179:99:6553,495,0	1/1:0,168:168:99:6252,501,0	0/0:34,0:34:99:0,102,1372	1/1:0,37:37:99:1330,110,0	1/1:0,131:131:99:4597,385,0	1/1:0,194:194:99:7056,573,0	0/0:37,0:37:99:0,108,1523	0/0:36,0:36:99:0,108,1440	1/1:0,130:130:99:4563,383,0	0/0:33,0:33:99:0,99,1373	0/1:29,10:39:99:257,0,1000	0/1:124,23:147:99:340,0,3904	0/0:33,0:33:99:0,99,1081	1/1:0,94:94:99:3575,279,0	0/0:95,0:95:99:0,120,1800	1/1:0,120:120:99:4257,358,0	0/0:34,0:34:99:0,102,1314	0/0:45,0:45:99:0,106,1687	0/0:37,0:37:99:0,110,1280	0/0:33,0:33:99:0,99,1213	1/1:0,164:164:99:6052,487,0	0/0:35,0:35:99:0,105,1363	0/0:33,0:33:99:0,99,1228	0/0:35,0:35:99:0,105,1364	0/0:35,0:35:99:0,105,1329	0/0:33,0:33:99:0,99,1199	0/0:33,0:33:99:0,99,1259	1/1:0,84:84:99:3307,252,0	0/0:34,0:34:99:0,102,1277	0/0:33,0:33:99:0,99,1320	0/0:33,0:33:99:0,99,1250	0/1:71,111:182:99:3405,0,1860	0/0:33,0:33:99:0,99,1334	0/0:33,0:33:99:0,99,1356	0/0:34,0:34:99:0,102,1335	1/1:0,198:198:99:7199,585,0	0/0:37,0:37:99:0,111,1458	0/0:33,0:33:99:0,99,1250	1/1:1,168:169:99:6201,460,0	1/1:0,124:124:99:4582,367,0	0/1:88,75:163:99:2283,0,2636
Chr5	6944209	.	G	GT	40.3	.	AC=1;AF=9.434e-03;AN=106;BaseQRankSum=-9.670e-01;DP=131;ExcessHet=0.0000;FS=0.000;InbreedingCoeff=0.2732;MLEAC=2;MLEAF=0.019;MQ=60.00;MQRankSum=0.00;QD=13.43;ReadPosRankSum=0.00;SOR=0.223	GT:AD:DP:GQ:PL	0/0:3,0:3:9:0,9,112	0/0:3,0:3:9:0,9,116	./.:0,0:0:0:0,0,0	0/0:2,0:2:3:0,3,45	0/0:2,0:2:6:0,6,74	./.:0,0:0:0:0,0,0	./.:0,0:0:0:0,0,0	./.:0,0:0:0:0,0,0	0/0:7,0:7:18:0,18,270	0/0:1,0:1:3:0,3,18	0/0:2,0:2:6:0,6,49	0/0:1,0:1:3:0,3,13	./.:0,0:0:0:0,0,0	0/0:2,0:2:6:0,6,58	0/0:4,0:4:9:0,9,135	0/0:4,0:4:9:0,9,135	0/0:1,0:1:3:0,3,34	0/0:1,0:1:3:0,3,15	0/0:1,0:1:3:0,3,18	./.:0,0:0:0:0,0,0	./.:0,0:0:0:0,0,0	./.:0,0:0:0:0,0,0	./.:0,0:0:0:0,0,0	0/0:1,0:1:3:0,3,31	0/0:1,0:1:3:0,3,21	./.:0,0:0:0:0,0,0	./.:0,0:0:0:0,0,0	0/0:1,0:1:3:0,3,21	0/0:2,0:2:6:0,6,74	0/0:4,0:4:12:0,12,145	./.:0,0:0:0:0,0,0	0/1:1,2:3:22:53,0,22	0/0:4,0:4:12:0,12,139	0/0:3,0:3:9:0,9,108	0/0:2,0:2:6:0,6,56	./.:0,0:0:0:0,0,0	0/0:2,0:2:6:0,6,74	0/0:5,0:5:15:0,15,161	0/0:3,0:3:9:0,9,116	0/0:4,0:4:12:0,12,137	0/0:1,0:1:3:0,3,37	0/0:3,0:3:9:0,9,111	0/0:1,0:1:3:0,3,32	0/0:3,0:3:9:0,9,65	0/0:2,0:2:6:0,6,49	0/0:1,0:1:3:0,3,38	./.:0,0:0:0:0,0,0	0/0:5,0:5:15:0,15,151	0/0:1,0:1:3:0,3,36	./.:0,0:0:0:0,0,0	0/0:1,0:1:3:0,3,25	0/0:2,0:2:6:0,6,68	0/0:1,0:1:3:0,3,33	0/0:3,0:3:9:0,9,112	./.:0,0:0:0:0,0,0	0/0:5,0:5:15:0,15,172	0/0:3,0:3:9:0,9,79	./.:0,0:0:0:0,0,0	0/0:3,0:3:9:0,9,84	0/0:2,0:2:6:0,6,70	0/0:4,0:4:9:0,9,135	0/0:1,0:1:3:0,3,37	0/0:2,0:2:3:0,3,45	0/0:2,0:2:6:0,6,74	0/0:1,0:1:3:0,3,35	0/0:1,0:1:3:0,3,20	0/0:3,0:3:9:0,9,85	./.:0,0:0:0:0,0,0	./.:0,0:0:0:0,0,0	0/0:3,0:3:9:0,9,114	0/0:4,0:4:12:0,12,118	0/0:4,0:4:12:0,12,117	./.:0,0:0:0:0,0,0
Chr5	6944855	.	C	A	175.34	.	AC=4;AF=0.250;AN=16;DP=19;ExcessHet=0.0000;FS=0.000;InbreedingCoeff=0.3505;MLEAC=18;MLEAF=1.00;MQ=60.00;QD=30.94;SOR=0.693	GT:AD:DP:GQ:PL	./.:0,0:0:0:0,0,0	0/0:2,0:2:6:0,6,73	./.:0,0:0:0:0,0,0	./.:0,0:0:0:0,0,0	./.:0,0:0:0:0,0,0	./.:0,0:0:0:0,0,0	./.:0,0:0:0:0,0,0	./.:0,0:0:0:0,0,0	./.:0,0:0:0:0,0,0	./.:0,0:0:0:0,0,0	1/1:0,2:2:6:79,6,0	./.:1,0:1:0:0,0,0	./.:0,0:0:0:0,0,0	1/1:0,2:2:6:45,6,0	./.:0,0:0:0:0,0,0	./.:0,0:0:0:0,0,0	./.:0,0:0:0:0,0,0	./.:0,0:0:0:0,0,0	./.:0,0:0:0:0,0,0	./.:0,0:0:0:0,0,0	./.:0,0:0:0:0,0,0	./.:0,0:0:0:0,0,0	./.:0,0:0:0:0,0,0	./.:0,0:0:0:0,0,0	./.:0,0:0:0:0,0,0	0/0:1,0:1:3:0,3,35	./.:0,0:0:0:0,0,0	./.:0,0:0:0:0,0,0	./.:0,0:0:0:0,0,0	./.:1,0:1:0:0,0,0	./.:0,0:0:0:0,0,0	./.:0,0:0:0:0,0,0	0/0:1,0:1:3:0,3,34	0/0:3,0:3:6:0,6,90	./.:0,0:0:0:0,0,0	./.:0,0:0:0:0,0,0	./.:0,0:0:0:0,0,0	./.:0,0:0:0:0,0,0	./.:0,0:0:0:0,0,0	./.:0,0:0:0:0,0,0	./.:0,0:0:0:0,0,0	./.:0,0:0:0:0,0,0	./.:0,0:0:0:0,0,0	./.:0,0:0:0:0,0,0	./.:0,0:0:0:0,0,0	./.:0,0:0:0:0,0,0	./.:0,0:0:0:0,0,0	0/0:2,0:2:6:0,6,70	./.:0,0:0:0:0,0,0	./.:0,0:0:0:0,0,0	./.:0,0:0:0:0,0,0	./.:0,0:0:0:0,0,0	./.:0,0:0:0:0,0,0	./.:0,0:0:0:0,0,0	./.:0,0:0:0:0,0,0	./.:0,0:0:0:0,0,0	./.:1,0:1:0:0,0,0	./.:1,0:1:0:0,0,0	./.:0,0:0:0:0,0,0	./.:0,0:0:0:0,0,0	./.:0,0:0:0:0,0,0	./.:0,0:0:0:0,0,0	./.:0,0:0:0:0,0,0	0/0:1,0:1:3:0,3,32	./.:0,0:0:0:0,0,0	./.:1,0:1:0:0,0,0	./.:0,0:0:0:0,0,0	./.:0,0:0:0:0,0,0	./.:0,0:0:0:0,0,0	./.:0,0:0:0:0,0,0	./.:0,0:0:0:0,0,0	./.:0,0:0:0:0,0,0	./.:0,0:0:0:0,0,0
Chr5	6945478	.	G	T	418.13	.	AC=6;AF=1.00;AN=6;DP=19;ExcessHet=0.0000;FS=0.000;InbreedingCoeff=0.3435;MLEAC=43;MLEAF=1.00;MQ=60.00;QD=20.76;SOR=1.329	GT:AD:DP:GQ:PL	./.:0,0:0:0:0,0,0	./.:0,0:0:0:0,0,0	1/1:0,2:2:6:78,6,0	./.:0,0:0:0:0,0,0	./.:0,0:0:0:0,0,0	./.:0,0:0:0:0,0,0	./.:0,0:0:0:0,0,0	./.:0,0:0:0:0,0,0	./.:0,0:0:0:0,0,0	./.:0,0:0:0:0,0,0	./.:1,0:1:0:0,0,0	./.:0,0:0:0:0,0,0	./.:0,0:0:0:0,0,0	./.:1,0:1:0:0,0,0	./.:0,0:0:0:0,0,0	./.:0,0:0:0:0,0,0	./.:0,0:0:0:0,0,0	./.:0,0:0:0:0,0,0	./.:0,0:0:0:0,0,0	./.:0,0:0:0:0,0,0	./.:1,0:1:0:0,0,0	./.:0,0:0:0:0,0,0	./.:0,0:0:0:0,0,0	./.:0,0:0:0:0,0,0	./.:0,0:0:0:0,0,0	./.:0,0:0:0:0,0,0	./.:1,0:1:0:0,0,0	./.:0,0:0:0:0,0,0	./.:0,0:0:0:0,0,0	./.:0,0:0:0:0,0,0	./.:0,0:0:0:0,0,0	./.:0,0:0:0:0,0,0	./.:0,0:0:0:0,0,0	./.:1,0:1:0:0,0,0	./.:0,0:0:0:0,0,0	./.:0,0:0:0:0,0,0	./.:0,0:0:0:0,0,0	./.:1,0:1:0:0,0,0	./.:0,0:0:0:0,0,0	./.:0,0:0:0:0,0,0	./.:0,0:0:0:0,0,0	./.:0,0:0:0:0,0,0	./.:0,0:0:0:0,0,0	./.:0,0:0:0:0,0,0	./.:0,0:0:0:0,0,0	./.:0,0:0:0:0,0,0	./.:0,0:0:0:0,0,0	./.:0,0:0:0:0,0,0	./.:0,0:0:0:0,0,0	./.:0,0:0:0:0,0,0	./.:0,0:0:0:0,0,0	./.:1,0:1:0:0,0,0	./.:0,0:0:0:0,0,0	./.:0,0:0:0:0,0,0	./.:1,0:1:0:0,0,0	1/1:0,2:2:6:83,6,0	./.:0,0:0:0:0,0,0	./.:0,0:0:0:0,0,0	./.:1,0:1:0:0,0,0	./.:0,0:0:0:0,0,0	./.:0,0:0:0:0,0,0	./.:1,0:1:0:0,0,0	./.:1,0:1:0:0,0,0	./.:0,0:0:0:0,0,0	1/1:0,2:2:6:77,6,0	./.:0,0:0:0:0,0,0	./.:0,0:0:0:0,0,0	./.:0,0:0:0:0,0,0	./.:1,0:1:0:0,0,0	./.:0,0:0:0:0,0,0	./.:1,0:1:0:0,0,0	./.:0,0:0:0:0,0,0	./.:0,0:0:0:0,0,0
Chr5	6945929	.	C	T	835.17	.	AC=12;AF=1.00;AN=12;DP=36;ExcessHet=0.0000;FS=0.000;InbreedingCoeff=0.3523;MLEAC=69;MLEAF=1.00;MQ=60.00;QD=32.72;SOR=1.981	GT:AD:DP:GQ:PL	./.:1,0:1:0:0,0,0	./.:0,0:0:0:0,0,0	./.:0,0:0:0:0,0,0	./.:1,0:1:0:0,0,0	1/1:0,2:2:6:84,6,0	1/1:0,2:2:6:85,6,0	./.:0,0:0:0:0,0,0	./.:0,0:0:0:0,0,0	./.:0,0:0:0:0,0,0	./.:0,0:0:0:0,0,0	./.:1,0:1:0:0,0,0	./.:0,0:0:0:0,0,0	./.:0,0:0:0:0,0,0	./.:0,0:0:0:0,0,0	./.:1,0:1:0:0,0,0	./.:2,0:2:0:0,0,0	./.:0,0:0:0:0,0,0	./.:0,0:0:0:0,0,0	./.:0,0:0:0:0,0,0	./.:0,0:0:0:0,0,0	./.:0,0:0:0:0,0,0	./.:0,0:0:0:0,0,0	1/1:0,2:2:6:80,6,0	./.:0,0:0:0:0,0,0	./.:1,0:1:0:0,0,0	./.:0,0:0:0:0,0,0	./.:0,0:0:0:0,0,0	./.:1,0:1:0:0,0,0	./.:0,0:0:0:0,0,0	./.:0,0:0:0:0,0,0	./.:0,0:0:0:0,0,0	./.:0,0:0:0:0,0,0	./.:1,0:1:0:0,0,0	./.:0,0:0:0:0,0,0	./.:1,0:1:0:0,0,0	./.:0,0:0:0:0,0,0	./.:0,0:0:0:0,0,0	./.:0,0:0:0:0,0,0	./.:0,0:0:0:0,0,0	./.:0,0:0:0:0,0,0	./.:0,0:0:0:0,0,0	./.:0,0:0:0:0,0,0	./.:0,0:0:0:0,0,0	./.:0,0:0:0:0,0,0	1/1:0,2:2:6:83,6,0	./.:1,0:1:0:0,0,0	./.:1,0:1:0:0,0,0	./.:0,0:0:0:0,0,0	./.:0,0:0:0:0,0,0	./.:0,0:0:0:0,0,0	./.:0,0:0:0:0,0,0	./.:1,0:1:0:0,0,0	./.:1,0:1:0:0,0,0	./.:1,0:1:0:0,0,0	./.:1,0:1:0:0,0,0	./.:0,0:0:0:0,0,0	./.:1,0:1:0:0,0,0	./.:0,0:0:0:0,0,0	./.:0,0:0:0:0,0,0	./.:0,0:0:0:0,0,0	./.:0,0:0:0:0,0,0	./.:0,0:0:0:0,0,0	./.:0,0:0:0:0,0,0	./.:0,0:0:0:0,0,0	1/1:0,2:2:6:79,6,0	./.:0,0:0:0:0,0,0	./.:0,0:0:0:0,0,0	./.:1,0:1:0:0,0,0	1/1:0,2:2:6:81,6,0	./.:1,0:1:0:0,0,0	./.:0,0:0:0:0,0,0	./.:1,0:1:0:0,0,0	./.:0,0:0:0:0,0,0
Chr5	6946027	.	GA	G	52.58	.	AC=2;AF=0.036;AN=56;DP=46;ExcessHet=0.0000;FS=0.000;InbreedingCoeff=0.3480;MLEAC=4;MLEAF=0.071;MQ=60.00;QD=26.29;SOR=0.693	GT:AD:DP:GQ:PL	0/0:1,0:1:3:0,3,35	./.:0,0:0:0:0,0,0	./.:0,0:0:0:0,0,0	./.:0,0:0:0:0,0,0	0/0:4,0:4:12:0,12,137	0/0:2,0:2:6:0,6,29	./.:0,0:0:0:0,0,0	./.:0,0:0:0:0,0,0	0/0:2,0:2:6:0,6,63	./.:0,0:0:0:0,0,0	0/0:1,0:1:3:0,3,42	./.:0,0:0:0:0,0,0	./.:0,0:0:0:0,0,0	./.:0,0:0:0:0,0,0	0/0:1,0:1:3:0,3,20	0/0:2,0:2:6:0,6,47	./.:0,0:0:0:0,0,0	./.:0,0:0:0:0,0,0	./.:0,0:0:0:0,0,0	./.:0,0:0:0:0,0,0	0/0:1,0:1:3:0,3,18	./.:0,0:0:0:0,0,0	0/0:1,0:1:3:0,3,22	./.:0,0:0:0:0,0,0	1/1:0,2:2:6:60,6,0	./.:0,0:0:0:0,0,0	./.:0,0:0:0:0,0,0	./.:0,0:0:0:0,0,0	./.:0,0:0:0:0,0,0	./.:0,0:0:0:0,0,0	0/0:2,0:2:6:0,6,52	./.:0,0:0:0:0,0,0	./.:0,0:0:0:0,0,0	0/0:2,0:2:6:0,6,44	0/0:1,0:1:3:0,3,35	./.:0,0:0:0:0,0,0	./.:0,0:0:0:0,0,0	0/0:1,0:1:3:0,3,18	./.:0,0:0:0:0,0,0	./.:0,0:0:0:0,0,0	./.:0,0:0:0:0,0,0	./.:0,0:0:0:0,0,0	./.:0,0:0:0:0,0,0	./.:0,0:0:0:0,0,0	0/0:1,0:1:3:0,3,37	0/0:2,0:2:6:0,6,55	./.:0,0:0:0:0,0,0	./.:0,0:0:0:0,0,0	./.:0,0:0:0:0,0,0	./.:0,0:0:0:0,0,0	0/0:1,0:1:3:0,3,31	./.:0,0:0:0:0,0,0	./.:0,0:0:0:0,0,0	./.:0,0:0:0:0,0,0	0/0:1,0:1:3:0,3,37	0/0:2,0:2:6:0,6,38	0/0:1,0:1:3:0,3,36	./.:0,0:0:0:0,0,0	./.:0,0:0:0:0,0,0	./.:0,0:0:0:0,0,0	0/0:1,0:1:3:0,3,34	./.:0,0:0:0:0,0,0	./.:0,0:0:0:0,0,0	./.:0,0:0:0:0,0,0	0/0:3,0:3:9:0,9,112	0/0:1,0:1:3:0,3,38	0/0:1,0:1:3:0,3,34	0/0:2,0:2:6:0,6,58	0/0:2,0:2:6:0,6,62	0/0:3,0:3:9:0,9,113	./.:0,0:0:0:0,0,0	0/0:2,0:2:6:0,6,60	./.:0,0:0:0:0,0,0
Chr5	6947797	.	A	T	42.9	.	AC=2;AF=0.053;AN=38;DP=31;ExcessHet=0.0000;FS=0.000;InbreedingCoeff=0.3395;MLEAC=5;MLEAF=0.132;MQ=60.00;QD=24.47;SOR=1.609	GT:AD:DP:GQ:PL	0/0:1,0:1:3:0,3,23	./.:0,0:0:0:0,0,0	0/0:2,0:2:6:0,6,43	0/0:1,0:1:3:0,3,35	./.:1,0:1:0:0,0,0	./.:0,0:0:0:0,0,0	./.:0,0:0:0:0,0,0	./.:0,0:0:0:0,0,0	./.:0,0:0:0:0,0,0	./.:0,0:0:0:0,0,0	./.:0,0:0:0:0,0,0	./.:0,0:0:0:0,0,0	./.:0,0:0:0:0,0,0	0/0:1,0:1:3:0,3,34	./.:0,0:0:0:0,0,0	./.:0,0:0:0:0,0,0	./.:0,0:0:0:0,0,0	0/0:1,0:1:3:0,3,37	./.:0,0:0:0:0,0,0	0/0:1,0:1:3:0,3,32	./.:0,0:0:0:0,0,0	./.:0,0:0:0:0,0,0	./.:0,0:0:0:0,0,0	./.:0,0:0:0:0,0,0	./.:0,0:0:0:0,0,0	./.:0,0:0:0:0,0,0	./.:0,0:0:0:0,0,0	./.:0,0:0:0:0,0,0	./.:0,0:0:0:0,0,0	0/0:1,0:1:3:0,3,16	0/0:2,0:2:6:0,6,57	./.:0,0:0:0:0,0,0	./.:0,0:0:0:0,0,0	./.:0,0:0:0:0,0,0	./.:0,0:0:0:0,0,0	./.:0,0:0:0:0,0,0	./.:1,0:1:0:0,0,0	./.:0,0:0:0:0,0,0	0/0:1,0:1:3:0,3,19	./.:0,0:0:0:0,0,0	./.:0,0:0:0:0,0,0	0/0:2,0:2:6:0,6,61	./.:0,0:0:0:0,0,0	./.:0,0:0:0:0,0,0	0/0:3,0:3:9:0,9,82	./.:1,0:1:0:0,0,0	./.:0,0:0:0:0,0,0	./.:0,0:0:0:0,0,0	0/0:2,0:2:6:0,6,45	0/0:1,0:1:3:0,3,21	0/0:1,0:1:3:0,3,31	./.:0,0:0:0:0,0,0	./.:0,0:0:0:0,0,0	./.:0,0:0:0:0,0,0	./.:0,0:0:0:0,0,0	0/0:1,0:1:3:0,3,20	./.:0,0:0:0:0,0,0	./.:0,0:0:0:0,0,0	./.:0,0:0:0:0,0,0	./.:0,0:0:0:0,0,0	0/0:1,0:1:3:0,3,22	./.:0,0:0:0:0,0,0	./.:0,0:0:0:0,0,0	./.:0,0:0:0:0,0,0	0/0:2,0:2:6:0,6,71	./.:0,0:0:0:0,0,0	./.:0,0:0:0:0,0,0	./.:0,0:0:0:0,0,0	0/0:1,0:1:3:0,3,33	./.:0,0:0:0:0,0,0	./.:0,0:0:0:0,0,0	1/1:0,1:1:3:39,3,0	./.:0,0:0:0:0,0,0
Chr5	6947901	.	G	GA	156.24	.	AC=5;AF=0.037;AN=136;BaseQRankSum=0.00;DP=266;ExcessHet=0.3303;FS=0.000;InbreedingCoeff=0.0767;MLEAC=6;MLEAF=0.044;MQ=60.00;MQRankSum=0.00;QD=4.11;ReadPosRankSum=0.732;SOR=1.071	GT:AD:DP:GQ:PL	0/1:6,2:8:34:34,0,156	0/0:6,0:6:18:0,18,232	0/0:2,0:2:6:0,6,73	0/1:7,2:9:31:31,0,183	0/0:3,0:3:9:0,9,119	./.:0,0:0:0:0,0,0	0/0:4,0:4:12:0,12,139	./.:0,0:0:0:0,0,0	0/0:2,0:2:6:0,6,71	0/1:5,3:8:63:63,0,126	0/0:4,0:4:12:0,12,162	0/0:4,0:4:12:0,12,159	0/0:5,0:5:15:0,15,188	0/0:2,0:2:6:0,6,80	0/0:3,0:3:9:0,9,100	0/0:3,0:3:9:0,9,109	0/0:5,0:5:15:0,15,174	0/0:5,0:5:15:0,15,189	0/0:1,0:1:3:0,3,33	0/0:3,0:3:9:0,9,122	0/0:4,0:4:12:0,12,143	0/0:3,0:3:9:0,9,113	0/0:3,0:3:9:0,9,94	0/0:3,0:3:9:0,9,97	0/0:4,0:4:12:0,12,135	0/0:2,0:2:6:0,6,72	0/0:4,0:4:12:0,12,137	0/0:2,0:2:6:0,6,49	./.:0,0:0:0:0,0,0	0/0:4,0:4:12:0,12,159	0/0:3,0:3:9:0,9,93	0/0:1,0:1:3:0,3,31	0/0:4,0:4:12:0,12,156	0/0:5,0:5:15:0,15,182	0/0:1,0:1:3:0,3,35	0/0:1,0:1:3:0,3,21	0/0:2,0:2:6:0,6,83	0/0:2,0:2:6:0,6,71	0/0:6,0:6:18:0,18,222	./.:0,0:0:0:0,0,0	0/0:3,0:3:9:0,9,100	0/0:4,0:4:12:0,12,159	./.:0,0:0:0:0,0,0	0/0:1,0:1:3:0,3,35	0/0:8,0:8:24:0,24,291	0/0:8,0:8:24:0,24,307	0/0:4,0:4:12:0,12,127	0/0:5,0:5:15:0,15,157	0/0:3,0:3:9:0,9,111	0/0:10,0:10:30:0,30,382	0/0:5,0:5:15:0,15,162	0/1:7,2:9:31:31,0,183	0/0:6,0:6:18:0,18,219	0/0:3,0:3:9:0,9,113	0/0:2,0:2:6:0,6,73	0/0:2,0:2:6:0,6,62	0/0:4,0:4:12:0,12,125	0/0:2,0:2:6:0,6,76	0/0:1,0:1:3:0,3,35	0/0:2,0:2:6:0,6,50	0/0:5,0:5:15:0,15,153	0/0:6,0:6:18:0,18,239	0/0:1,0:1:3:0,3,34	0/0:4,0:4:12:0,12,135	0/0:8,0:8:24:0,24,320	0/0:1,0:1:3:0,3,34	0/1:2,2:4:46:46,0,48	0/0:3,0:3:9:0,9,111	0/0:1,0:1:3:0,3,34	0/0:6,0:6:18:0,18,219	0/0:4,0:4:12:0,12,158	0/0:5,0:5:15:0,15,195	0/0:4,0:4:12:0,12,148
Chr5	6948141	.	T	C	13038.1	.	AC=117;AF=0.992;AN=118;BaseQRankSum=1.28;DP=451;ExcessHet=0.0000;FS=4.302;InbreedingCoeff=0.4288;MLEAC=142;MLEAF=1.00;MQ=60.00;MQRankSum=0.00;QD=25.95;ReadPosRankSum=1.28;SOR=1.077	GT:AD:DP:GQ:PL	1/1:0,5:5:15:205,15,0	1/1:0,4:4:12:167,12,0	1/1:0,6:6:18:251,18,0	1/1:0,8:8:24:334,24,0	1/1:0,2:2:6:84,6,0	./.:1,0:1:0:0,0,0	1/1:0,2:2:6:83,6,0	1/1:0,7:7:21:289,21,0	1/1:0,6:6:18:246,18,0	1/1:0,9:9:27:362,27,0	1/1:0,5:5:15:204,15,0	1/1:0,5:5:15:208,15,0	1/1:0,5:5:15:204,15,0	1/1:0,3:3:9:120,9,0	1/1:0,4:4:12:161,12,0	./.:0,0:0:0:0,0,0	1/1:0,3:3:9:115,9,0	1/1:0,3:3:9:125,9,0	./.:1,0:1:0:0,0,0	1/1:0,3:3:9:124,9,0	1/1:0,3:3:9:104,9,0	1/1:0,5:5:15:208,15,0	1/1:0,3:3:9:124,9,0	./.:1,0:1:0:0,0,0	1/1:0,3:3:9:123,9,0	1/1:0,3:3:9:125,9,0	./.:2,0:2:0:0,0,0	./.:1,0:1:0:0,0,0	1/1:0,4:4:12:160,12,0	1/1:0,9:9:27:374,27,0	./.:2,0:2:0:0,0,0	1/1:0,6:6:18:239,18,0	1/1:0,5:5:15:204,15,0	0/1:1,4:5:22:145,0,22	1/1:0,2:2:6:83,6,0	./.:1,0:1:0:0,0,0	1/1:0,6:6:18:248,18,0	1/1:0,6:6:18:250,18,0	1/1:0,7:7:21:288,21,0	1/1:0,4:4:12:165,12,0	1/1:0,2:2:6:80,6,0	1/1:0,4:4:12:167,12,0	./.:1,0:1:0:0,0,0	1/1:0,3:3:9:125,9,0	1/1:0,4:4:12:171,12,0	1/1:0,6:6:18:252,18,0	1/1:0,2:2:6:84,6,0	./.:3,0:3:0:0,0,0	1/1:0,3:3:9:125,9,0	1/1:0,7:7:21:281,21,0	./.:1,0:1:0:0,0,0	1/1:0,7:7:21:254,21,0	1/1:0,5:5:15:205,15,0	1/1:0,10:10:30:411,30,0	./.:2,0:2:0:0,0,0	1/1:0,5:5:15:209,15,0	1/1:0,4:4:12:165,12,0	1/1:0,5:5:15:210,15,0	1/1:0,7:7:21:288,21,0	./.:1,0:1:0:0,0,0	1/1:0,2:2:6:81,6,0	1/1:0,7:7:21:288,21,0	1/1:0,3:3:9:119,9,0	1/1:0,7:7:21:287,21,0	1/1:0,6:6:18:244,18,0	1/1:0,6:6:18:251,18,0	1/1:0,3:3:9:122,9,0	1/1:0,7:7:21:293,21,0	./.:2,0:2:0:0,0,0	1/1:0,5:5:15:206,15,0	1/1:0,4:4:12:166,12,0	1/1:0,4:4:12:166,12,0	1/1:0,5:5:15:207,15,0
Chr5	6948177	.	T	C	4517.34	.	AC=56;AF=1.00;AN=56;DP=239;ExcessHet=0.0000;FS=0.000;InbreedingCoeff=0.4175;MLEAC=128;MLEAF=1.00;MQ=60.00;QD=28.68;SOR=1.039	GT:AD:DP:GQ:PL	./.:1,0:1:0:0,0,0	./.:1,0:1:0:0,0,0	1/1:0,2:2:6:83,6,0	1/1:0,2:2:6:84,6,0	./.:0,0:0:0:0,0,0	./.:0,0:0:0:0,0,0	./.:1,0:1:0:0,0,0	./.:1,0:1:0:0,0,0	./.:1,0:1:0:0,0,0	./.:0,0:0:0:0,0,0	1/1:0,3:3:9:122,9,0	1/1:0,4:4:12:168,12,0	1/1:0,3:3:9:123,9,0	1/1:0,4:4:12:160,12,0	./.:1,0:1:0:0,0,0	./.:0,0:0:0:0,0,0	./.:0,0:0:0:0,0,0	1/1:0,2:2:6:84,6,0	1/1:0,2:2:6:83,6,0	1/1:0,3:3:9:124,9,0	1/1:0,2:2:6:70,6,0	1/1:0,2:2:6:84,6,0	./.:1,0:1:0:0,0,0	./.:0,0:0:0:0,0,0	./.:1,0:1:0:0,0,0	./.:0,0:0:0:0,0,0	./.:0,0:0:0:0,0,0	./.:0,0:0:0:0,0,0	1/1:0,2:2:6:81,6,0	1/1:0,4:4:12:167,12,0	./.:1,0:1:0:0,0,0	./.:1,0:1:0:0,0,0	./.:0,0:0:0:0,0,0	./.:0,0:0:0:0,0,0	1/1:0,2:2:6:86,6,0	./.:0,0:0:0:0,0,0	./.:0,0:0:0:0,0,0	./.:0,0:0:0:0,0,0	1/1:0,6:6:18:248,18,0	./.:0,0:0:0:0,0,0	./.:1,0:1:0:0,0,0	1/1:0,2:2:6:83,6,0	./.:0,0:0:0:0,0,0	./.:0,0:0:0:0,0,0	1/1:0,3:3:9:126,9,0	./.:2,0:2:0:0,0,0	./.:0,0:0:0:0,0,0	1/1:0,2:2:6:74,6,0	1/1:0,2:2:6:84,6,0	1/1:0,6:6:18:242,18,0	1/1:0,2:2:6:71,6,0	./.:0,0:0:0:0,0,0	./.:0,0:0:0:0,0,0	1/1:0,3:3:9:123,9,0	./.:1,0:1:0:0,0,0	./.:0,0:0:0:0,0,0	./.:1,0:1:0:0,0,0	./.:1,0:1:0:0,0,0	1/1:0,2:2:6:82,6,0	./.:0,0:0:0:0,0,0	./.:1,0:1:0:0,0,0	1/1:0,9:9:27:375,27,0	./.:1,0:1:0:0,0,0	./.:0,0:0:0:0,0,0	1/1:0,3:3:9:119,9,0	./.:0,0:0:0:0,0,0	1/1:0,4:4:12:163,12,0	./.:0,0:0:0:0,0,0	./.:0,0:0:0:0,0,0	1/1:0,2:2:6:83,6,0	./.:1,0:1:0:0,0,0	./.:0,0:0:0:0,0,0	1/1:0,2:2:6:84,6,0
Chr5	6948219	.	T	C	5672.31	.	AC=43;AF=0.977;AN=44;DP=222;ExcessHet=0.0000;FS=8.407;InbreedingCoeff=0.4335;MLEAC=122;MLEAF=1.00;MQ=60.00;MQRankSum=0.00;QD=32.24;SOR=1.086	GT:AD:DP:GQ:PL	1/1:0,7:7:21:280,21,0	1/1:0,6:6:18:242,18,0	./.:0,0:0:0:0,0,0	./.:1,0:1:0:0,0,0	1/1:0,4:4:12:165,12,0	./.:1,0:1:0:0,0,0	1/1:0,7:7:21:285,21,0	./.:0,0:0:0:0,0,0	1/1:0,8:8:24:327,24,0	1/1:0,5:5:15:196,15,0	./.:0,0:0:0:0,0,0	./.:0,0:0:0:0,0,0	./.:0,0:0:0:0,0,0	./.:1,0:1:0:0,0,0	./.:0,0:0:0:0,0,0	1/1:0,4:4:12:157,12,0	./.:0,0:0:0:0,0,0	./.:0,0:0:0:0,0,0	./.:0,0:0:0:0,0,0	./.:0,0:0:0:0,0,0	./.:0,0:0:0:0,0,0	./.:0,0:0:0:0,0,0	./.:0,0:0:0:0,0,0	./.:0,0:0:0:0,0,0	./.:1,0:1:0:0,0,0	1/1:0,4:4:12:162,12,0	./.:0,0:0:0:0,0,0	./.:0,0:0:0:0,0,0	./.:0,0:0:0:0,0,0	./.:0,0:0:0:0,0,0	./.:0,0:0:0:0,0,0	./.:0,0:0:0:0,0,0	1/1:0,3:3:9:121,9,0	1/1:0,13:13:39:506,39,0	./.:0,0:0:0:0,0,0	1/1:0,2:2:6:82,6,0	1/1:0,4:4:12:164,12,0	1/1:0,8:8:24:325,24,0	./.:0,0:0:0:0,0,0	./.:0,0:0:0:0,0,0	1/1:0,6:6:18:238,18,0	./.:0,0:0:0:0,0,0	./.:0,0:0:0:0,0,0	./.:1,0:1:0:0,0,0	./.:0,0:0:0:0,0,0	1/1:0,2:2:6:82,6,0	./.:1,0:1:0:0,0,0	1/1:0,2:2:6:75,6,0	./.:0,0:0:0:0,0,0	./.:0,0:0:0:0,0,0	./.:0,0:0:0:0,0,0	./.:0,0:0:0:0,0,0	1/1:0,6:6:18:240,18,0	./.:0,0:0:0:0,0,0	./.:0,0:0:0:0,0,0	./.:0,0:0:0:0,0,0	./.:0,0:0:0:0,0,0	./.:0,0:0:0:0,0,0	./.:0,0:0:0:0,0,0	./.:1,0:1:0:0,0,0	./.:0,0:0:0:0,0,0	./.:0,0:0:0:0,0,0	./.:0,0:0:0:0,0,0	1/1:0,4:4:12:161,12,0	./.:0,0:0:0:0,0,0	./.:0,0:0:0:0,0,0	./.:0,0:0:0:0,0,0	1/1:0,6:6:18:246,18,0	./.:0,0:0:0:0,0,0	./.:0,0:0:0:0,0,0	1/1:0,8:8:24:314,24,0	1/1:0,6:6:18:239,18,0	0/1:2,4:6:59:144,0,59
Chr5	6948247	.	T	G	8068.09	.	AC=85;AF=0.625;AN=136;BaseQRankSum=0.674;DP=666;ExcessHet=0.0000;FS=1.149;InbreedingCoeff=0.7684;MLEAC=87;MLEAF=0.640;MQ=60.00;MQRankSum=0.00;QD=27.60;ReadPosRankSum=1.18;SOR=0.453	GT:AD:DP:GQ:PL	0/0:12,0:12:33:0,33,495	0/0:15,0:15:45:0,45,574	1/1:0,4:4:12:159,12,0	1/1:0,10:10:30:404,30,0	0/0:7,0:7:21:0,21,254	0/0:1,0:1:3:0,3,38	0/0:14,0:14:42:0,42,522	1/1:0,3:3:9:124,9,0	0/0:18,0:18:51:0,51,765	0/0:11,0:11:33:0,33,425	1/1:0,10:10:30:404,30,0	1/1:0,2:2:6:83,6,0	1/1:0,5:5:15:201,15,0	1/1:0,4:4:12:160,12,0	1/1:0,5:5:15:193,15,0	0/0:9,0:9:27:0,27,341	1/1:0,6:6:18:234,18,0	1/1:0,4:4:12:167,12,0	1/1:0,2:2:6:78,6,0	1/1:0,4:4:12:163,12,0	1/1:0,6:6:18:214,18,0	1/1:0,4:4:12:168,12,0	1/1:0,3:3:9:118,9,0	./.:0,0:0:0:0,0,0	1/1:0,3:3:9:124,9,0	0/0:6,0:6:18:0,18,241	./.:0,0:0:0:0,0,0	0/0:5,0:5:15:0,15,165	0/1:1,5:6:20:175,0,20	1/1:0,3:3:9:124,9,0	1/1:0,2:2:6:84,6,0	1/1:0,3:3:9:117,9,0	0/0:17,0:17:45:0,45,675	0/0:18,0:18:51:0,51,765	1/1:0,5:5:15:203,15,0	0/0:5,0:5:15:0,15,149	0/0:12,0:12:27:0,27,405	0/0:15,0:15:45:0,45,576	1/1:0,3:3:9:123,9,0	1/1:0,3:3:9:123,9,0	0/0:10,0:10:30:0,30,365	1/1:0,4:4:12:164,12,0	./.:0,0:0:0:0,0,0	0/1:1,7:8:14:255,0,14	1/1:0,4:4:12:162,12,0	0/0:11,0:11:27:0,27,405	1/1:0,5:5:15:206,15,0	0/0:6,0:6:15:0,15,225	./.:1,0:1:0:0,0,0	1/1:0,11:11:33:429,33,0	1/1:0,6:6:18:210,18,0	1/1:0,6:6:18:211,18,0	0/0:15,0:15:45:0,45,534	1/1:0,2:2:6:80,6,0	1/1:0,4:4:12:164,12,0	1/1:0,4:4:12:165,12,0	1/1:0,4:4:12:166,12,0	1/1:0,5:5:15:207,15,0	1/1:0,5:5:15:203,15,0	0/0:4,0:4:12:0,12,132	1/1:0,9:9:27:356,27,0	1/1:0,4:4:12:161,12,0	1/1:0,3:3:9:116,9,0	0/1:10,3:13:79:79,0,357	1/1:0,4:4:12:155,12,0	./.:1,0:1:0:0,0,0	1/1:0,7:7:21:277,21,0	0/0:14,0:14:42:0,42,519	1/1:0,2:2:6:78,6,0	1/1:0,3:3:9:122,9,0	0/0:18,0:18:54:0,54,628	0/0:12,0:12:36:0,36,424	0/0:10,0:10:30:0,30,388
Chr5	6948329	.	CGGT	C	33.11	.	AC=1;AF=7.042e-03;AN=142;BaseQRankSum=-5.000e-01;DP=685;ExcessHet=0.0000;FS=3.123;InbreedingCoeff=0.1267;MLEAC=1;MLEAF=7.042e-03;MQ=60.00;MQRankSum=0.00;QD=2.55;ReadPosRankSum=0.099;SOR=2.030	GT:AD:DP:GQ:PL	0/0:10,0:10:15:0,15,225	0/0:10,0:10:15:0,15,225	0/0:9,0:9:9:0,9,135	0/0:20,0:20:39:0,39,585	0/0:7,0:7:15:0,15,225	./.:0,0:0:0:0,0,0	0/0:11,0:11:18:0,18,270	0/0:9,0:9:12:0,12,180	0/0:15,0:15:24:0,24,360	0/0:10,0:10:24:0,24,360	0/0:19,0:19:21:0,21,315	0/0:10,0:10:15:0,15,225	0/0:16,0:16:27:0,27,405	0/0:11,0:11:18:0,18,270	0/0:9,0:9:9:0,9,135	0/0:11,0:11:15:0,15,225	0/0:9,0:9:21:0,21,315	0/0:8,0:8:15:0,15,225	0/0:2,0:2:3:0,3,45	0/0:5,0:5:12:0,12,180	0/0:6,0:6:12:0,12,180	0/0:14,0:14:27:0,27,405	0/0:10,0:10:18:0,18,270	0/0:2,0:2:3:0,3,45	0/0:6,0:6:12:0,12,180	0/0:7,0:7:6:0,6,90	./.:0,0:0:0:0,0,0	0/0:5,0:5:15:0,15,187	0/0:14,0:14:24:0,24,360	0/0:13,0:13:21:0,21,315	0/0:6,0:6:3:0,3,45	0/0:7,0:7:9:0,9,135	0/0:14,0:14:30:0,30,450	0/0:7,0:7:12:0,12,180	0/0:10,0:10:18:0,18,270	0/0:5,0:5:6:0,6,90	0/0:8,0:8:12:0,12,180	0/0:17,0:17:36:0,36,540	0/0:15,0:15:6:0,6,473	0/0:7,0:7:12:0,12,180	0/0:8,0:8:12:0,12,180	0/0:8,0:8:9:0,9,135	0/0:3,0:3:9:0,9,91	0/0:11,0:11:15:0,15,225	0/0:8,0:8:15:0,15,225	0/0:11,0:11:18:0,18,270	0/0:9,0:9:12:0,12,180	0/0:5,0:5:9:0,9,135	0/0:9,0:9:21:0,21,315	0/1:11,2:13:51:51,0,456	0/0:8,0:8:12:0,12,180	0/0:8,0:8:9:0,9,135	0/0:14,0:14:24:0,24,360	0/0:13,0:13:30:0,30,450	0/0:7,0:7:12:0,12,180	0/0:8,0:8:9:0,9,135	0/0:11,0:11:27:0,27,405	0/0:8,0:8:12:0,12,180	0/0:16,0:16:24:0,24,360	0/0:3,0:3:6:0,6,90	0/0:17,0:17:9:0,9,135	0/0:16,0:16:21:0,21,315	0/0:7,0:7:12:0,12,180	0/0:9,0:9:15:0,15,225	0/0:9,0:9:21:0,21,315	0/0:6,0:6:9:0,9,135	0/0:9,0:9:15:0,15,225	0/0:11,0:11:18:0,18,270	0/0:3,0:3:3:0,3,45	0/0:7,0:7:15:0,15,225	0/0:8,0:8:15:0,15,225	0/0:10,0:10:12:0,12,180	0/0:12,0:12:12:0,12,180
Chr5	6948332	.	T	C,*	18578.6	.	AC=133,1;AF=0.978,7.353e-03;AN=136;BaseQRankSum=1.50;DP=711;ExcessHet=0.0323;FS=0.000;InbreedingCoeff=0.4498;MLEAC=141,1;MLEAF=1.00,7.353e-03;MQ=60.00;MQRankSum=0.00;QD=32.96;ReadPosRankSum=1.38;SOR=0.586	GT:AD:DP:GQ:PGT:PID:PL:PS	1|1:1,5,0:6:8:1|1:6948332_T_C:216,8,0,218,15,225:6948332	1|1:0,7,0:7:21:1|1:6948332_T_C:315,21,0,315,21,315:6948332	1|1:0,3,0:3:9:1|1:6948332_T_C:135,9,0,135,9,135:6948332	1|1:0,13,0:13:39:1|1:6948332_T_C:585,39,0,585,39,585:6948332	1|1:0,5,0:5:15:1|1:6948332_T_C:223,15,0,223,15,223:6948332	./.:0,0,0:0:0:.:.:0,0,0,0,0,0	1|1:0,6,0:6:18:1|1:6948332_T_C:268,18,0,268,18,268:6948332	1|1:0,4,0:4:12:1|1:6948332_T_C:180,12,0,180,12,180:6948332	1|1:0,8,0:8:24:1|1:6948332_T_C:361,24,0,361,24,361:6948332	1|1:0,8,0:8:24:1|1:6948332_T_C:360,24,0,360,24,360:6948332	1|1:0,7,0:7:21:1|1:6948332_T_C:316,21,0,316,21,316:6948332	1|1:0,5,0:5:15:1|1:6948332_T_C:225,15,0,225,15,225:6948332	1|1:0,11,0:11:33:1|1:6948332_T_C:496,33,0,496,33,496:6948332	1|1:0,6,0:6:18:1|1:6948332_T_C:258,18,0,258,18,258:6948332	1|1:0,3,0:3:9:1|1:6948332_T_C:135,9,0,135,9,135:6948332	1|1:0,5,0:5:15:1|1:6948332_T_C:225,15,0,225,15,225:6948332	1|1:0,7,0:7:21:1|1:6948332_T_C:315,21,0,315,21,315:6948332	1|1:0,5,0:5:15:1|1:6948332_T_C:225,15,0,225,15,225:6948332	./.:1,0,0:1:0:.:.:0,0,0,0,0,0	1|1:0,4,0:4:12:1|1:6948332_T_C:180,12,0,180,12,180:6948332	1|1:0,4,0:4:12:1|1:6948332_T_C:180,12,0,180,12,180:6948332	0|1:4,5,0:9:72:0|1:6948332_T_C:198,0,72,210,87,297:6948332	1|1:0,6,0:6:18:1|1:6948332_T_C:263,18,0,263,18,263:6948332	./.:1,0,0:1:0:.:.:0,0,0,0,0,0	1|1:0,4,0:4:12:1|1:6948332_T_C:180,12,0,180,12,180:6948332	1|1:0,2,0:2:6:1|1:6948332_T_C:90,6,0,90,6,90:6948332	./.:0,0,0:0:0:.:.:0,0,0,0,0,0	1|1:0,6,0:6:18:1|1:6948332_T_C:270,18,0,270,18,270:6948332	1|1:0,8,0:8:24:1|1:6948332_T_C:360,24,0,360,24,360:6948332	1|1:0,8,0:8:24:1|1:6948332_T_C:360,24,0,360,24,360:6948332	1|1:0,2,0:2:6:1|1:6948332_T_C:90,6,0,90,6,90:6948332	1|1:0,3,0:3:9:1|1:6948332_T_C:135,9,0,135,9,135:6948332	1|1:0,10,0:10:30:1|1:6948332_T_C:447,30,0,447,30,447:6948332	1|1:0,4,0:4:12:1|1:6948332_T_C:180,12,0,180,12,180:6948332	1|1:0,6,0:6:18:1|1:6948332_T_C:270,18,0,270,18,270:6948332	1|1:0,2,0:2:6:1|1:6948332_T_C:86,6,0,86,6,86:6948332	1|1:0,5,0:5:15:1|1:6948332_T_C:225,15,0,225,15,225:6948332	1|1:0,12,0:12:36:1|1:6948332_T_C:540,36,0,540,36,540:6948332	1|1:0,8,0:8:24:1|1:6948332_T_C:356,24,0,356,24,356:6948332	1|1:0,4,0:4:12:1|1:6948332_T_C:180,12,0,180,12,180:6948332	1|1:0,4,0:4:12:1|1:6948332_T_C:180,12,0,180,12,180:6948332	1|1:0,3,0:3:9:1|1:6948332_T_C:135,9,0,135,9,135:6948332	1|1:0,3,0:3:9:1|1:6948332_T_C:135,9,0,135,9,135:6948332	1|1:0,5,0:5:15:1|1:6948332_T_C:223,15,0,223,15,223:6948332	1|1:0,5,0:5:15:1|1:6948332_T_C:225,15,0,225,15,225:6948332	1|1:0,6,0:6:18:1|1:6948332_T_C:270,18,0,270,18,270:6948332	1|1:0,5,0:5:15:1|1:6948332_T_C:225,15,0,225,15,225:6948332	1|1:0,3,0:3:9:1|1:6948332_T_C:122,9,0,122,9,122:6948332	1|1:0,7,0:7:21:1|1:6948332_T_C:315,21,0,315,21,315:6948332	1/2:0,11,2:13:51:.:.:546,84,51,462,0,456	1|1:0,4,0:4:12:1|1:6948332_T_C:168,12,0,168,12,168:6948332	1|1:0,4,0:4:12:1|1:6948332_T_C:180,12,0,180,12,180:6948332	1|1:0,9,0:9:27:1|1:6948332_T_C:400,27,0,400,27,400:6948332	1|1:0,11,0:11:33:1|1:6948332_T_C:495,33,0,495,33,495:6948332	1|1:0,4,0:4:12:1|1:6948332_T_C:180,12,0,180,12,180:6948332	1|1:0,4,0:4:12:1|1:6948332_T_C:180,12,0,180,12,180:6948332	1|1:0,10,0:10:30:1|1:6948332_T_C:450,30,0,450,30,450:6948332	1|1:0,4,0:4:12:1|1:6948332_T_C:180,12,0,180,12,180:6948332	1|1:0,8,0:8:24:1|1:6948332_T_C:360,24,0,360,24,360:6948332	1|1:0,2,0:2:6:1|1:6948332_T_C:90,6,0,90,6,90:6948332	0|1:8,2,0:10:60:0|1:6948332_T_C:60,0,197,84,203,287:6948332	1|1:0,9,0:9:27:1|1:6948332_T_C:405,27,0,405,27,405:6948332	1|1:0,4,0:4:12:1|1:6948332_T_C:180,12,0,180,12,180:6948332	1|1:0,5,0:5:15:1|1:6948332_T_C:225,15,0,225,15,225:6948332	1|1:0,7,0:7:21:1|1:6948332_T_C:315,21,0,315,21,315:6948332	1|1:0,3,0:3:9:1|1:6948332_T_C:135,9,0,135,9,135:6948332	1|1:0,5,0:5:15:1|1:6948332_T_C:218,15,0,218,15,218:6948332	1|1:0,7,0:7:21:1|1:6948332_T_C:315,21,0,315,21,315:6948332	./.:1,0,0:1:0:.:.:0,0,0,0,0,0	1|1:0,5,0:5:15:1|1:6948332_T_C:225,15,0,225,15,225:6948332	1|1:0,6,0:6:18:1|1:6948332_T_C:270,18,0,270,18,270:6948332	1|1:0,4,0:4:12:1|1:6948332_T_C:180,12,0,180,12,180:6948332	1|1:0,5,0:5:15:1|1:6948332_T_C:226,15,0,226,15,226:6948332
Chr5	6948342	.	GCAA	G	18623.4	.	AC=133;AF=0.978;AN=136;BaseQRankSum=1.38;DP=425;ExcessHet=0.0976;FS=3.479;InbreedingCoeff=0.2434;MLEAC=141;MLEAF=1.00;MQ=60.00;MQRankSum=0.00;QD=26.18;ReadPosRankSum=1.38;SOR=0.265	GT:AD:DP:GQ:PGT:PID:PL:PS	1|1:1,5:6:8:1|1:6948332_T_C:216,8,0:6948332	1|1:0,7:7:21:1|1:6948332_T_C:315,21,0:6948332	1|1:0,3:3:9:1|1:6948332_T_C:135,9,0:6948332	1|1:0,13:13:39:1|1:6948332_T_C:585,39,0:6948332	1|1:0,5:5:15:1|1:6948332_T_C:223,15,0:6948332	./.:0,0:0:0:.:.:0,0,0	1|1:0,6:6:18:1|1:6948332_T_C:268,18,0:6948332	1|1:0,4:4:12:1|1:6948332_T_C:180,12,0:6948332	1|1:0,8:8:24:1|1:6948332_T_C:360,24,0:6948332	1|1:0,8:8:24:1|1:6948332_T_C:360,24,0:6948332	1|1:0,7:7:21:1|1:6948332_T_C:315,21,0:6948332	1|1:0,5:5:15:1|1:6948332_T_C:225,15,0:6948332	1|1:0,11:11:33:1|1:6948332_T_C:495,33,0:6948332	1|1:0,6:6:18:1|1:6948332_T_C:258,18,0:6948332	1|1:0,3:3:9:1|1:6948332_T_C:135,9,0:6948332	1|1:0,5:5:15:1|1:6948332_T_C:225,15,0:6948332	1|1:0,7:7:21:1|1:6948332_T_C:315,21,0:6948332	1|1:0,5:5:15:1|1:6948332_T_C:225,15,0:6948332	./.:1,0:1:0:.:.:0,0,0	1|1:0,4:4:12:1|1:6948332_T_C:180,12,0:6948332	1|1:0,4:4:12:1|1:6948332_T_C:180,12,0:6948332	0|1:4,5:9:72:0|1:6948332_T_C:198,0,72:6948332	1|1:0,6:6:18:1|1:6948332_T_C:263,18,0:6948332	./.:1,0:1:0:.:.:0,0,0	1|1:0,4:4:12:1|1:6948332_T_C:180,12,0:6948332	1|1:0,2:2:6:1|1:6948332_T_C:90,6,0:6948332	./.:0,0:0:0:.:.:0,0,0	1|1:0,6:6:18:1|1:6948332_T_C:270,18,0:6948332	1|1:0,8:8:24:1|1:6948332_T_C:360,24,0:6948332	1|1:0,8:8:24:1|1:6948332_T_C:360,24,0:6948332	1|1:0,2:2:6:1|1:6948332_T_C:90,6,0:6948332	1|1:0,3:3:9:1|1:6948332_T_C:135,9,0:6948332	1|1:0,10:10:30:1|1:6948332_T_C:447,30,0:6948332	1|1:0,4:4:12:1|1:6948332_T_C:180,12,0:6948332	1|1:0,6:6:18:1|1:6948332_T_C:270,18,0:6948332	1|1:0,2:2:6:1|1:6948332_T_C:86,6,0:6948332	0|1:1,5:6:27:0|1:6948332_T_C:207,0,27:6948332	1|1:0,12:12:36:1|1:6948332_T_C:540,36,0:6948332	1|1:0,7:7:21:1|1:6948332_T_C:315,21,0:6948332	1|1:0,4:4:12:1|1:6948332_T_C:180,12,0:6948332	1|1:0,4:4:12:1|1:6948332_T_C:180,12,0:6948332	1|1:0,3:3:9:1|1:6948332_T_C:135,9,0:6948332	1|1:0,3:3:9:1|1:6948332_T_C:135,9,0:6948332	1|1:0,5:5:15:1|1:6948332_T_C:223,15,0:6948332	1|1:0,5:5:15:1|1:6948332_T_C:225,15,0:6948332	1|1:0,6:6:18:1|1:6948332_T_C:270,18,0:6948332	1|1:0,5:5:15:1|1:6948332_T_C:225,15,0:6948332	1|1:0,3:3:9:1|1:6948332_T_C:122,9,0:6948332	1|1:0,7:7:21:1|1:6948332_T_C:315,21,0:6948332	1/1:0,13:13:39:.:.:585,39,0	1|1:0,4:4:12:1|1:6948332_T_C:168,12,0:6948332	1|1:0,4:4:12:1|1:6948332_T_C:180,12,0:6948332	1|1:0,8:8:24:1|1:6948332_T_C:360,24,0:6948332	1|1:0,11:11:33:1|1:6948332_T_C:495,33,0:6948332	1|1:0,4:4:12:1|1:6948332_T_C:180,12,0:6948332	1|1:0,4:4:12:1|1:6948332_T_C:180,12,0:6948332	1|1:0,10:10:30:1|1:6948332_T_C:450,30,0:6948332	1|1:0,4:4:12:1|1:6948332_T_C:180,12,0:6948332	1|1:0,8:8:24:1|1:6948332_T_C:360,24,0:6948332	1|1:0,2:2:6:1|1:6948332_T_C:90,6,0:6948332	0|1:1,2:3:31:0|1:6948332_T_C:81,0,31:6948332	1|1:0,9:9:27:1|1:6948332_T_C:405,27,0:6948332	1|1:0,4:4:12:1|1:6948332_T_C:180,12,0:6948332	1|1:0,5:5:15:1|1:6948332_T_C:225,15,0:6948332	1|1:0,7:7:21:1|1:6948332_T_C:315,21,0:6948332	1|1:0,3:3:9:1|1:6948332_T_C:135,9,0:6948332	1|1:0,5:5:15:1|1:6948332_T_C:218,15,0:6948332	1|1:0,7:7:21:1|1:6948332_T_C:315,21,0:6948332	./.:2,0:2:0:.:.:0,0,0	1|1:0,5:5:15:1|1:6948332_T_C:225,15,0:6948332	1|1:0,6:6:18:1|1:6948332_T_C:270,18,0:6948332	1|1:0,4:4:12:1|1:6948332_T_C:180,12,0:6948332	1|1:0,5:5:15:1|1:6948332_T_C:225,15,0:6948332
Chr5	6948462	.	T	C	6755.68	.	AC=84;AF=1.00;AN=84;DP=326;ExcessHet=0.0000;FS=0.000;InbreedingCoeff=0.4329;MLEAC=137;MLEAF=1.00;MQ=60.00;QD=26.13;SOR=9.796	GT:AD:DP:GQ:PL	1/1:0,2:2:6:84,6,0	1/1:0,2:2:6:51,6,0	1/1:0,2:2:6:83,6,0	1/1:0,3:3:9:126,9,0	1/1:0,2:2:6:78,6,0	./.:1,0:1:0:0,0,0	./.:0,0:0:0:0,0,0	./.:1,0:1:0:0,0,0	./.:1,0:1:0:0,0,0	1/1:0,4:4:12:164,12,0	1/1:0,2:2:6:85,6,0	1/1:0,3:3:9:128,9,0	./.:1,0:1:0:0,0,0	1/1:0,2:2:6:82,6,0	1/1:0,4:4:12:166,12,0	./.:0,0:0:0:0,0,0	1/1:0,2:2:6:82,6,0	./.:0,0:0:0:0,0,0	./.:0,0:0:0:0,0,0	1/1:0,2:2:6:85,6,0	./.:0,0:0:0:0,0,0	1/1:0,6:6:18:249,18,0	./.:0,0:0:0:0,0,0	./.:0,0:0:0:0,0,0	./.:1,0:1:0:0,0,0	1/1:0,2:2:6:86,6,0	./.:1,0:1:0:0,0,0	./.:1,0:1:0:0,0,0	./.:0,0:0:0:0,0,0	1/1:0,3:3:9:128,9,0	1/1:0,3:3:9:124,9,0	./.:0,0:0:0:0,0,0	1/1:0,3:3:9:110,9,0	1/1:0,5:5:15:203,15,0	1/1:0,3:3:9:130,9,0	./.:0,0:0:0:0,0,0	1/1:0,2:2:6:86,6,0	1/1:0,3:3:9:128,9,0	1/1:0,5:5:15:211,15,0	1/1:0,2:2:6:86,6,0	1/1:0,3:3:9:122,9,0	./.:1,0:1:0:0,0,0	./.:0,0:0:0:0,0,0	./.:0,0:0:0:0,0,0	1/1:0,3:3:9:128,9,0	1/1:0,5:5:15:212,15,0	1/1:0,3:3:9:127,9,0	./.:0,0:0:0:0,0,0	1/1:0,2:2:6:87,6,0	./.:1,0:1:0:0,0,0	1/1:0,5:5:15:180,15,0	1/1:0,3:3:9:114,9,0	1/1:0,3:3:9:125,9,0	1/1:0,3:3:9:123,9,0	./.:1,0:1:0:0,0,0	1/1:0,3:3:9:128,9,0	./.:1,0:1:0:0,0,0	1/1:0,3:3:9:130,9,0	1/1:0,2:2:6:77,6,0	./.:0,0:0:0:0,0,0	./.:1,0:1:0:0,0,0	./.:1,0:1:0:0,0,0	1/1:0,5:5:15:202,15,0	./.:0,0:0:0:0,0,0	./.:1,0:1:0:0,0,0	./.:0,0:0:0:0,0,0	1/1:0,3:3:9:123,9,0	1/1:0,3:3:9:128,9,0	1/1:0,3:3:9:124,9,0	1/1:0,3:3:9:124,9,0	1/1:0,5:5:15:214,15,0	1/1:0,6:6:18:249,18,0	./.:1,0:1:0:0,0,0
Chr5	6948477	.	G	A	6930.21	.	AC=82;AF=0.976;AN=84;DP=447;ExcessHet=0.0000;FS=0.000;InbreedingCoeff=0.4494;MLEAC=136;MLEAF=1.00;MQ=60.00;QD=33.26;SOR=4.190	GT:AD:DP:GQ:PL	1/1:0,3:3:9:104,9,0	./.:0,0:0:0:0,0,0	1/1:0,6:6:18:244,18,0	1/1:0,3:3:9:121,9,0	1/1:0,2:2:6:81,6,0	./.:0,0:0:0:0,0,0	./.:0,0:0:0:0,0,0	1/1:0,4:4:12:165,12,0	./.:1,0:1:0:0,0,0	1/1:0,2:2:6:77,6,0	1/1:0,5:5:15:198,15,0	1/1:0,2:2:6:82,6,0	./.:1,0:1:0:0,0,0	1/1:0,3:3:9:117,9,0	1/1:0,3:3:9:118,9,0	./.:0,0:0:0:0,0,0	./.:1,0:1:0:0,0,0	./.:0,0:0:0:0,0,0	./.:0,0:0:0:0,0,0	1/1:0,4:4:12:163,12,0	1/1:0,2:2:6:73,6,0	1/1:0,2:2:6:79,6,0	./.:0,0:0:0:0,0,0	./.:0,0:0:0:0,0,0	1/1:0,6:6:18:243,18,0	./.:0,0:0:0:0,0,0	./.:0,0:0:0:0,0,0	./.:1,0:1:0:0,0,0	1/1:0,5:5:15:193,15,0	1/1:0,4:4:12:156,12,0	1/1:0,2:2:6:80,6,0	./.:1,0:1:0:0,0,0	./.:1,0:1:0:0,0,0	1/1:0,3:3:9:117,9,0	1/1:0,3:3:9:122,9,0	./.:1,0:1:0:0,0,0	./.:1,0:1:0:0,0,0	1/1:0,2:2:6:81,6,0	1/1:0,6:6:18:239,18,0	1/1:0,2:2:6:81,6,0	./.:1,0:1:0:0,0,0	1/1:0,3:3:9:123,9,0	./.:0,0:0:0:0,0,0	./.:0,0:0:0:0,0,0	./.:1,0:1:0:0,0,0	./.:0,0:0:0:0,0,0	1/1:0,2:2:6:84,6,0	./.:1,0:1:0:0,0,0	1/1:0,5:5:15:205,15,0	1/1:0,5:5:15:197,15,0	1/1:0,2:2:6:70,6,0	1/1:0,3:3:9:108,9,0	1/1:0,2:2:6:80,6,0	1/1:0,4:4:12:156,12,0	1/1:0,4:4:12:156,12,0	./.:1,0:1:0:0,0,0	1/1:0,3:3:9:122,9,0	./.:0,0:0:0:0,0,0	1/1:0,5:5:15:197,15,0	./.:0,0:0:0:0,0,0	1/1:0,5:5:15:199,15,0	1/1:0,6:6:18:239,18,0	./.:0,0:0:0:0,0,0	./.:0,0:0:0:0,0,0	1/1:0,4:4:12:157,12,0	1/1:0,3:3:9:124,9,0	1/1:0,4:4:12:155,12,0	./.:1,0:1:0:0,0,0	1/1:0,2:2:6:79,6,0	1/1:0,4:4:12:154,12,0	./.:0,0:0:0:0,0,0	1/1:0,3:3:9:117,9,0	0/0:2,0:2:0:0,0,2
Chr5	6948540	.	CGG	C	59.56	.	AC=1;AF=7.042e-03;AN=142;BaseQRankSum=-1.383e+00;DP=785;ExcessHet=0.0000;FS=0.000;InbreedingCoeff=0.2837;MLEAC=1;MLEAF=7.042e-03;MQ=60.00;MQRankSum=0.00;QD=14.89;ReadPosRankSum=-1.383e+00;SOR=0.105	GT:AD:DP:GQ:PL	0/0:20,0:20:60:0,60,659	0/0:9,0:9:27:0,27,322	0/0:12,0:12:36:0,36,423	0/0:20,0:20:60:0,60,735	0/0:17,0:17:51:0,51,630	0/0:4,0:4:12:0,12,150	0/0:8,0:8:24:0,24,301	0/0:10,0:10:30:0,30,330	0/0:12,0:12:36:0,36,438	0/0:17,0:17:51:0,51,577	0/0:18,0:18:54:0,54,687	0/0:7,0:7:21:0,21,243	0/0:14,0:14:42:0,42,492	0/0:7,0:7:15:0,15,225	0/0:10,0:10:30:0,30,342	0/0:9,0:9:27:0,27,347	0/0:7,0:7:21:0,21,237	0/0:5,0:5:15:0,15,181	0/0:1,0:1:3:0,3,23	0/0:12,0:12:36:0,36,411	0/0:9,0:9:27:0,27,294	0/0:8,0:8:24:0,24,322	0/0:5,0:5:12:0,12,180	0/0:1,0:1:3:0,3,32	0/0:17,0:17:45:0,45,675	0/0:12,0:12:36:0,36,392	0/0:2,0:2:6:0,6,78	0/0:7,0:7:21:0,21,261	0/0:9,0:9:21:0,21,315	0/0:15,0:15:45:0,45,563	0/0:6,0:6:18:0,18,223	0/0:10,0:10:27:0,27,405	0/0:13,0:13:33:0,33,495	0/0:14,0:14:39:0,39,585	0/0:18,0:18:48:0,48,720	0/0:4,0:4:12:0,12,151	0/0:9,0:9:24:0,24,360	0/0:19,0:19:51:0,51,765	0/0:20,0:20:60:0,60,671	0/0:14,0:14:42:0,42,461	0/0:10,0:10:30:0,30,332	0/0:9,0:9:27:0,27,328	./.:0,0:0:0:0,0,0	0/0:6,0:6:18:0,18,214	0/0:17,0:17:48:0,48,720	0/0:13,0:13:39:0,39,447	0/0:7,0:7:21:0,21,272	0/1:2,2:4:78:78,0,78	0/0:12,0:12:33:0,33,495	0/0:18,0:18:48:0,48,720	0/0:12,0:12:33:0,33,495	0/0:11,0:11:33:0,33,302	0/0:15,0:15:39:0,39,585	0/0:14,0:14:39:0,39,585	0/0:13,0:13:33:0,33,495	0/0:6,0:6:15:0,15,225	0/0:5,0:5:15:0,15,164	0/0:4,0:4:12:0,12,151	0/0:25,0:25:72:0,72,1080	./.:0,0:0:0:0,0,0	0/0:8,0:8:21:0,21,315	0/0:14,0:14:42:0,42,479	0/0:10,0:10:30:0,30,380	0/0:11,0:11:30:0,30,450	0/0:11,0:11:33:0,33,362	0/0:5,0:5:15:0,15,189	0/0:17,0:17:48:0,48,720	0/0:17,0:17:39:0,39,585	0/0:7,0:7:21:0,21,257	0/0:12,0:12:33:0,33,495	0/0:17,0:17:48:0,48,720	0/0:17,0:17:42:0,42,630	0/0:7,0:7:21:0,21,269
Chr5	6948650	.	G	T	1001.12	.	AC=18;AF=0.375;AN=48;DP=67;ExcessHet=0.0000;FS=0.000;InbreedingCoeff=0.4000;MLEAC=49;MLEAF=1.00;MQ=60.00;QD=29.61;SOR=0.776	GT:AD:DP:GQ:PL	0/0:2,0:2:3:0,3,45	./.:0,0:0:0:0,0,0	./.:1,0:1:0:0,0,0	./.:1,0:1:0:0,0,0	0/0:3,0:3:9:0,9,102	./.:0,0:0:0:0,0,0	./.:0,0:0:0:0,0,0	./.:1,0:1:0:0,0,0	0/0:1,0:1:3:0,3,37	0/0:1,0:1:3:0,3,35	1/1:0,2:2:6:82,6,0	./.:0,0:0:0:0,0,0	./.:0,0:0:0:0,0,0	1/1:0,2:2:6:79,6,0	./.:0,0:0:0:0,0,0	./.:0,0:0:0:0,0,0	./.:0,0:0:0:0,0,0	./.:1,0:1:0:0,0,0	./.:0,0:0:0:0,0,0	./.:1,0:1:0:0,0,0	./.:0,0:0:0:0,0,0	./.:0,0:0:0:0,0,0	./.:0,0:0:0:0,0,0	./.:0,0:0:0:0,0,0	./.:1,0:1:0:0,0,0	./.:0,0:0:0:0,0,0	./.:1,0:1:0:0,0,0	./.:0,0:0:0:0,0,0	1/1:0,2:2:6:44,6,0	1/1:0,3:3:9:116,9,0	1/1:0,2:2:6:77,6,0	./.:1,0:1:0:0,0,0	0/0:3,0:3:9:0,9,97	0/0:1,0:1:3:0,3,36	./.:1,0:1:0:0,0,0	0/0:1,0:1:3:0,3,37	0/0:2,0:2:6:0,6,71	0/0:1,0:1:3:0,3,38	./.:0,0:0:0:0,0,0	1/1:0,3:3:9:117,9,0	./.:0,0:0:0:0,0,0	./.:1,0:1:0:0,0,0	./.:0,0:0:0:0,0,0	./.:0,0:0:0:0,0,0	1/1:0,3:3:9:116,9,0	0/0:2,0:2:6:0,6,69	./.:0,0:0:0:0,0,0	0/0:1,0:1:3:0,3,30	./.:0,0:0:0:0,0,0	1/1:0,3:3:9:115,9,0	./.:0,0:0:0:0,0,0	./.:1,0:1:0:0,0,0	./.:0,0:0:0:0,0,0	./.:0,0:0:0:0,0,0	1/1:0,3:3:9:116,9,0	./.:1,0:1:0:0,0,0	./.:0,0:0:0:0,0,0	./.:0,0:0:0:0,0,0	./.:0,0:0:0:0,0,0	./.:0,0:0:0:0,0,0	./.:1,0:1:0:0,0,0	./.:0,0:0:0:0,0,0	./.:0,0:0:0:0,0,0	0/0:1,0:1:3:0,3,32	./.:0,0:0:0:0,0,0	./.:0,0:0:0:0,0,0	./.:0,0:0:0:0,0,0	0/0:1,0:1:3:0,3,31	./.:0,0:0:0:0,0,0	./.:0,0:0:0:0,0,0	0/0:2,0:2:6:0,6,78	0/0:1,0:1:3:0,3,34	./.:0,0:0:0:0,0,0
Chr5	6948831	.	G	A	219.99	.	AC=4;AF=0.143;AN=28;DP=40;ExcessHet=0.0000;FS=0.000;InbreedingCoeff=0.3636;MLEAC=13;MLEAF=0.464;MQ=60.00;QD=31.75;SOR=1.981	GT:AD:DP:GQ:PL	0/0:1,0:1:3:0,3,36	./.:0,0:0:0:0,0,0	./.:0,0:0:0:0,0,0	./.:0,0:0:0:0,0,0	0/0:1,0:1:3:0,3,37	./.:0,0:0:0:0,0,0	0/0:1,0:1:3:0,3,33	./.:0,0:0:0:0,0,0	0/0:3,0:3:9:0,9,98	0/0:2,0:2:6:0,6,52	./.:0,0:0:0:0,0,0	./.:0,0:0:0:0,0,0	./.:0,0:0:0:0,0,0	./.:0,0:0:0:0,0,0	./.:0,0:0:0:0,0,0	0/0:1,0:1:3:0,3,20	./.:0,0:0:0:0,0,0	./.:0,0:0:0:0,0,0	./.:0,0:0:0:0,0,0	./.:0,0:0:0:0,0,0	./.:0,0:0:0:0,0,0	1/1:0,3:3:9:116,9,0	./.:1,0:1:0:0,0,0	./.:0,0:0:0:0,0,0	./.:0,0:0:0:0,0,0	./.:0,0:0:0:0,0,0	./.:0,0:0:0:0,0,0	./.:0,0:0:0:0,0,0	./.:0,0:0:0:0,0,0	./.:1,0:1:0:0,0,0	./.:0,0:0:0:0,0,0	./.:0,0:0:0:0,0,0	./.:0,0:0:0:0,0,0	./.:0,0:0:0:0,0,0	./.:1,0:1:0:0,0,0	./.:0,0:0:0:0,0,0	0/0:5,0:5:12:0,12,180	./.:0,0:0:0:0,0,0	./.:1,0:1:0:0,0,0	./.:0,0:0:0:0,0,0	./.:0,0:0:0:0,0,0	./.:0,0:0:0:0,0,0	./.:0,0:0:0:0,0,0	./.:0,0:0:0:0,0,0	./.:1,0:1:0:0,0,0	0/0:3,0:3:9:0,9,82	./.:0,0:0:0:0,0,0	./.:0,0:0:0:0,0,0	1/1:0,2:2:6:82,6,0	./.:1,0:1:0:0,0,0	./.:0,0:0:0:0,0,0	./.:0,0:0:0:0,0,0	0/0:1,0:1:3:0,3,21	./.:1,0:1:0:0,0,0	./.:1,0:1:0:0,0,0	./.:0,0:0:0:0,0,0	./.:0,0:0:0:0,0,0	./.:0,0:0:0:0,0,0	./.:1,0:1:0:0,0,0	./.:0,0:0:0:0,0,0	./.:0,0:0:0:0,0,0	./.:0,0:0:0:0,0,0	./.:1,0:1:0:0,0,0	0/0:1,0:1:3:0,3,35	./.:0,0:0:0:0,0,0	./.:0,0:0:0:0,0,0	./.:1,0:1:0:0,0,0	0/0:2,0:2:6:0,6,60	./.:0,0:0:0:0,0,0	./.:0,0:0:0:0,0,0	0/0:1,0:1:3:0,3,37	./.:0,0:0:0:0,0,0	./.:0,0:0:0:0,0,0
Chr5	6948941	.	T	A	297.97	.	AC=6;AF=0.214;AN=28;DP=33;ExcessHet=0.0000;FS=0.000;InbreedingCoeff=0.3413;MLEAC=22;MLEAF=0.786;MQ=60.00;QD=26.67;SOR=1.329	GT:AD:DP:GQ:PL	0/0:1,0:1:3:0,3,36	0/0:1,0:1:3:0,3,21	./.:0,0:0:0:0,0,0	./.:2,0:2:0:0,0,0	./.:0,0:0:0:0,0,0	./.:0,0:0:0:0,0,0	./.:0,0:0:0:0,0,0	./.:1,0:1:0:0,0,0	0/0:1,0:1:3:0,3,37	0/0:1,0:1:3:0,3,40	./.:0,0:0:0:0,0,0	./.:0,0:0:0:0,0,0	./.:1,0:1:0:0,0,0	./.:0,0:0:0:0,0,0	./.:0,0:0:0:0,0,0	0/0:1,0:1:3:0,3,34	./.:1,0:1:0:0,0,0	./.:1,0:1:0:0,0,0	./.:0,0:0:0:0,0,0	./.:0,0:0:0:0,0,0	./.:0,0:0:0:0,0,0	./.:0,0:0:0:0,0,0	./.:0,0:0:0:0,0,0	./.:0,0:0:0:0,0,0	./.:0,0:0:0:0,0,0	./.:0,0:0:0:0,0,0	./.:0,0:0:0:0,0,0	0/0:1,0:1:3:0,3,32	./.:1,0:1:0:0,0,0	./.:0,0:0:0:0,0,0	./.:0,0:0:0:0,0,0	./.:0,0:0:0:0,0,0	./.:0,0:0:0:0,0,0	./.:0,0:0:0:0,0,0	./.:0,0:0:0:0,0,0	./.:0,0:0:0:0,0,0	0/0:2,0:2:3:0,3,45	./.:0,0:0:0:0,0,0	./.:0,0:0:0:0,0,0	./.:1,0:1:0:0,0,0	./.:0,0:0:0:0,0,0	./.:0,0:0:0:0,0,0	./.:0,0:0:0:0,0,0	./.:0,0:0:0:0,0,0	./.:0,0:0:0:0,0,0	0/0:1,0:1:3:0,3,22	./.:0,0:0:0:0,0,0	./.:0,0:0:0:0,0,0	./.:0,0:0:0:0,0,0	./.:1,0:1:0:0,0,0	./.:1,0:1:0:0,0,0	./.:0,0:0:0:0,0,0	0/0:1,0:1:3:0,3,20	./.:1,0:1:0:0,0,0	1/1:0,2:2:6:79,6,0	1/1:0,2:2:6:82,6,0	./.:0,0:0:0:0,0,0	./.:0,0:0:0:0,0,0	./.:0,0:0:0:0,0,0	./.:0,0:0:0:0,0,0	./.:0,0:0:0:0,0,0	./.:0,0:0:0:0,0,0	./.:0,0:0:0:0,0,0	./.:0,0:0:0:0,0,0	./.:0,0:0:0:0,0,0	./.:0,0:0:0:0,0,0	1/1:0,2:2:6:80,6,0	0/0:1,0:1:3:0,3,35	./.:0,0:0:0:0,0,0	./.:1,0:1:0:0,0,0	0/0:1,0:1:3:0,3,36	./.:0,0:0:0:0,0,0	./.:0,0:0:0:0,0,0
Chr5	6949136	.	C	A	177.86	.	AC=2;AF=1.00;AN=2;DP=10;ExcessHet=0.0000;FS=0.000;InbreedingCoeff=0.3393;MLEAC=19;MLEAF=1.00;MQ=60.00;QD=30.40;SOR=1.179	GT:AD:DP:GQ:PL	./.:1,0:1:0:0,0,0	./.:0,0:0:0:0,0,0	./.:0,0:0:0:0,0,0	./.:0,0:0:0:0,0,0	./.:0,0:0:0:0,0,0	./.:0,0:0:0:0,0,0	./.:0,0:0:0:0,0,0	./.:0,0:0:0:0,0,0	./.:0,0:0:0:0,0,0	1/1:0,3:3:9:110,9,0	./.:0,0:0:0:0,0,0	./.:0,0:0:0:0,0,0	./.:0,0:0:0:0,0,0	./.:0,0:0:0:0,0,0	./.:0,0:0:0:0,0,0	./.:0,0:0:0:0,0,0	./.:0,0:0:0:0,0,0	./.:0,0:0:0:0,0,0	./.:0,0:0:0:0,0,0	./.:0,0:0:0:0,0,0	./.:0,0:0:0:0,0,0	./.:0,0:0:0:0,0,0	./.:0,0:0:0:0,0,0	./.:0,0:0:0:0,0,0	./.:0,0:0:0:0,0,0	./.:1,0:1:0:0,0,0	./.:0,0:0:0:0,0,0	./.:0,0:0:0:0,0,0	./.:0,0:0:0:0,0,0	./.:0,0:0:0:0,0,0	./.:0,0:0:0:0,0,0	./.:0,0:0:0:0,0,0	./.:0,0:0:0:0,0,0	./.:0,0:0:0:0,0,0	./.:0,0:0:0:0,0,0	./.:1,0:1:0:0,0,0	./.:0,0:0:0:0,0,0	./.:0,0:0:0:0,0,0	./.:0,0:0:0:0,0,0	./.:0,0:0:0:0,0,0	./.:0,0:0:0:0,0,0	./.:0,0:0:0:0,0,0	./.:0,0:0:0:0,0,0	./.:0,0:0:0:0,0,0	./.:0,0:0:0:0,0,0	./.:0,0:0:0:0,0,0	./.:0,0:0:0:0,0,0	./.:0,0:0:0:0,0,0	./.:0,0:0:0:0,0,0	./.:0,0:0:0:0,0,0	./.:0,0:0:0:0,0,0	./.:0,0:0:0:0,0,0	./.:1,0:1:0:0,0,0	./.:0,0:0:0:0,0,0	./.:0,0:0:0:0,0,0	./.:0,0:0:0:0,0,0	./.:0,0:0:0:0,0,0	./.:0,0:0:0:0,0,0	./.:0,0:0:0:0,0,0	./.:0,0:0:0:0,0,0	./.:0,0:0:0:0,0,0	./.:0,0:0:0:0,0,0	./.:0,0:0:0:0,0,0	./.:0,0:0:0:0,0,0	./.:0,0:0:0:0,0,0	./.:0,0:0:0:0,0,0	./.:0,0:0:0:0,0,0	./.:1,0:1:0:0,0,0	./.:0,0:0:0:0,0,0	./.:0,0:0:0:0,0,0	./.:1,0:1:0:0,0,0	./.:0,0:0:0:0,0,0	./.:0,0:0:0:0,0,0
Chr5	6949199	.	C	T	100.06	.	AC=2;AF=0.111;AN=18;DP=22;ExcessHet=0.0000;FS=0.000;InbreedingCoeff=0.3414;MLEAC=9;MLEAF=0.500;MQ=60.00;QD=25.80;SOR=2.303	GT:AD:DP:GQ:PL	0/0:1,0:1:3:0,3,33	./.:0,0:0:0:0,0,0	./.:0,0:0:0:0,0,0	./.:1,0:1:0:0,0,0	0/0:1,0:1:3:0,3,20	./.:0,0:0:0:0,0,0	./.:0,0:0:0:0,0,0	./.:0,0:0:0:0,0,0	./.:0,0:0:0:0,0,0	0/0:2,0:2:6:0,6,46	./.:0,0:0:0:0,0,0	./.:0,0:0:0:0,0,0	./.:0,0:0:0:0,0,0	./.:0,0:0:0:0,0,0	./.:1,0:1:0:0,0,0	./.:0,0:0:0:0,0,0	./.:1,0:1:0:0,0,0	./.:0,0:0:0:0,0,0	./.:0,0:0:0:0,0,0	./.:0,0:0:0:0,0,0	./.:0,0:0:0:0,0,0	./.:0,0:0:0:0,0,0	./.:1,0:1:0:0,0,0	./.:0,0:0:0:0,0,0	./.:0,0:0:0:0,0,0	./.:0,0:0:0:0,0,0	./.:0,0:0:0:0,0,0	./.:0,0:0:0:0,0,0	./.:0,0:0:0:0,0,0	./.:0,0:0:0:0,0,0	./.:1,0:1:0:0,0,0	./.:0,0:0:0:0,0,0	0/0:1,0:1:3:0,3,32	./.:0,0:0:0:0,0,0	./.:0,0:0:0:0,0,0	0/0:1,0:1:3:0,3,31	0/0:1,0:1:3:0,3,32	./.:0,0:0:0:0,0,0	./.:1,0:1:0:0,0,0	./.:0,0:0:0:0,0,0	./.:0,0:0:0:0,0,0	./.:0,0:0:0:0,0,0	./.:0,0:0:0:0,0,0	./.:0,0:0:0:0,0,0	./.:0,0:0:0:0,0,0	./.:0,0:0:0:0,0,0	./.:0,0:0:0:0,0,0	./.:0,0:0:0:0,0,0	./.:0,0:0:0:0,0,0	./.:1,0:1:0:0,0,0	./.:0,0:0:0:0,0,0	./.:0,0:0:0:0,0,0	./.:0,0:0:0:0,0,0	./.:0,0:0:0:0,0,0	./.:0,0:0:0:0,0,0	./.:0,0:0:0:0,0,0	1/1:0,2:2:6:80,6,0	./.:0,0:0:0:0,0,0	./.:0,0:0:0:0,0,0	./.:0,0:0:0:0,0,0	./.:1,0:1:0:0,0,0	./.:0,0:0:0:0,0,0	./.:1,0:1:0:0,0,0	./.:0,0:0:0:0,0,0	./.:0,0:0:0:0,0,0	./.:0,0:0:0:0,0,0	./.:1,0:1:0:0,0,0	0/0:2,0:2:6:0,6,72	./.:0,0:0:0:0,0,0	./.:0,0:0:0:0,0,0	0/0:1,0:1:3:0,3,22	./.:0,0:0:0:0,0,0	./.:0,0:0:0:0,0,0
Chr5	6949249	.	T	TA	165.53	.	AC=4;AF=0.222;AN=18;DP=12;ExcessHet=0.0000;FS=0.000;InbreedingCoeff=0.3396;MLEAC=19;MLEAF=1.00;MQ=60.00;QD=27.85;SOR=1.609	GT:AD:DP:GQ:PL	0/0:1,0:1:3:0,3,33	./.:0,0:0:0:0,0,0	./.:0,0:0:0:0,0,0	./.:0,0:0:0:0,0,0	0/0:1,0:1:3:0,3,20	./.:0,0:0:0:0,0,0	./.:0,0:0:0:0,0,0	./.:0,0:0:0:0,0,0	./.:0,0:0:0:0,0,0	1/1:0,2:2:6:56,6,0	./.:0,0:0:0:0,0,0	./.:0,0:0:0:0,0,0	./.:0,0:0:0:0,0,0	./.:0,0:0:0:0,0,0	./.:0,0:0:0:0,0,0	./.:0,0:0:0:0,0,0	./.:0,0:0:0:0,0,0	./.:0,0:0:0:0,0,0	./.:0,0:0:0:0,0,0	./.:0,0:0:0:0,0,0	./.:0,0:0:0:0,0,0	./.:0,0:0:0:0,0,0	./.:0,0:0:0:0,0,0	./.:0,0:0:0:0,0,0	./.:0,0:0:0:0,0,0	./.:0,0:0:0:0,0,0	./.:0,0:0:0:0,0,0	./.:0,0:0:0:0,0,0	./.:0,0:0:0:0,0,0	./.:1,0:1:0:0,0,0	./.:0,0:0:0:0,0,0	./.:0,0:0:0:0,0,0	0/0:1,0:1:3:0,3,32	./.:0,0:0:0:0,0,0	./.:0,0:0:0:0,0,0	0/0:1,0:1:3:0,3,31	0/0:1,0:1:3:0,3,32	./.:0,0:0:0:0,0,0	./.:0,0:0:0:0,0,0	./.:0,0:0:0:0,0,0	./.:0,0:0:0:0,0,0	./.:0,0:0:0:0,0,0	./.:0,0:0:0:0,0,0	./.:0,0:0:0:0,0,0	./.:0,0:0:0:0,0,0	./.:0,0:0:0:0,0,0	./.:0,0:0:0:0,0,0	0/0:1,0:1:3:0,3,34	./.:0,0:0:0:0,0,0	./.:0,0:0:0:0,0,0	./.:0,0:0:0:0,0,0	./.:0,0:0:0:0,0,0	0/0:1,0:1:3:0,3,15	./.:0,0:0:0:0,0,0	./.:0,0:0:0:0,0,0	./.:0,0:0:0:0,0,0	./.:0,0:0:0:0,0,0	./.:0,0:0:0:0,0,0	./.:0,0:0:0:0,0,0	./.:0,0:0:0:0,0,0	./.:0,0:0:0:0,0,0	./.:0,0:0:0:0,0,0	./.:0,0:0:0:0,0,0	./.:0,0:0:0:0,0,0	./.:0,0:0:0:0,0,0	./.:0,0:0:0:0,0,0	./.:0,0:0:0:0,0,0	1/1:0,2:2:6:56,6,0	./.:0,0:0:0:0,0,0	./.:0,0:0:0:0,0,0	./.:0,0:0:0:0,0,0	./.:0,0:0:0:0,0,0	./.:0,0:0:0:0,0,0
Chr5	6949272	.	C	T	81.15	.	AC=1;AF=0.029;AN=34;BaseQRankSum=1.38;DP=24;ExcessHet=0.0000;FS=0.000;InbreedingCoeff=0.3125;MLEAC=6;MLEAF=0.176;MQ=60.00;MQRankSum=0.00;QD=20.29;ReadPosRankSum=-1.383e+00;SOR=0.693	GT:AD:DP:GQ:PL	0/0:1,0:1:3:0,3,36	./.:0,0:0:0:0,0,0	./.:0,0:0:0:0,0,0	./.:0,0:0:0:0,0,0	./.:0,0:0:0:0,0,0	./.:0,0:0:0:0,0,0	./.:0,0:0:0:0,0,0	0/0:1,0:1:3:0,3,36	./.:0,0:0:0:0,0,0	0/0:2,0:2:6:0,6,67	./.:0,0:0:0:0,0,0	./.:0,0:0:0:0,0,0	./.:0,0:0:0:0,0,0	0/0:3,0:3:9:0,9,99	./.:0,0:0:0:0,0,0	./.:0,0:0:0:0,0,0	./.:0,0:0:0:0,0,0	./.:0,0:0:0:0,0,0	./.:0,0:0:0:0,0,0	./.:0,0:0:0:0,0,0	./.:0,0:0:0:0,0,0	./.:0,0:0:0:0,0,0	./.:0,0:0:0:0,0,0	./.:0,0:0:0:0,0,0	./.:0,0:0:0:0,0,0	./.:0,0:0:0:0,0,0	./.:0,0:0:0:0,0,0	./.:0,0:0:0:0,0,0	./.:0,0:0:0:0,0,0	0/1:2,2:4:60:72,0,60	0/0:1,0:1:3:0,3,36	./.:0,0:0:0:0,0,0	0/0:1,0:1:3:0,3,36	./.:0,0:0:0:0,0,0	./.:0,0:0:0:0,0,0	0/0:1,0:1:3:0,3,35	0/0:1,0:1:3:0,3,33	./.:0,0:0:0:0,0,0	0/0:1,0:1:3:0,3,36	./.:0,0:0:0:0,0,0	./.:0,0:0:0:0,0,0	./.:0,0:0:0:0,0,0	./.:0,0:0:0:0,0,0	./.:0,0:0:0:0,0,0	./.:0,0:0:0:0,0,0	./.:0,0:0:0:0,0,0	./.:0,0:0:0:0,0,0	0/0:1,0:1:3:0,3,32	./.:0,0:0:0:0,0,0	./.:0,0:0:0:0,0,0	./.:0,0:0:0:0,0,0	./.:0,0:0:0:0,0,0	0/0:1,0:1:3:0,3,19	./.:0,0:0:0:0,0,0	./.:0,0:0:0:0,0,0	./.:0,0:0:0:0,0,0	0/0:1,0:1:3:0,3,19	./.:0,0:0:0:0,0,0	./.:0,0:0:0:0,0,0	./.:0,0:0:0:0,0,0	0/0:1,0:1:3:0,3,32	0/0:1,0:1:3:0,3,37	./.:0,0:0:0:0,0,0	./.:0,0:0:0:0,0,0	./.:0,0:0:0:0,0,0	./.:0,0:0:0:0,0,0	0/0:1,0:1:3:0,3,36	0/0:2,0:2:6:0,6,59	./.:0,0:0:0:0,0,0	./.:0,0:0:0:0,0,0	./.:0,0:0:0:0,0,0	./.:0,0:0:0:0,0,0	./.:0,0:0:0:0,0,0
Chr5	6949304	.	AT	A	412.98	.	AC=6;AF=0.300;AN=20;DP=23;ExcessHet=0.0000;FS=0.000;InbreedingCoeff=0.3572;MLEAC=30;MLEAF=1.00;MQ=60.00;QD=32.41;SOR=2.093	GT:AD:DP:GQ:PL	./.:0,0:0:0:0,0,0	./.:0,0:0:0:0,0,0	./.:0,0:0:0:0,0,0	./.:0,0:0:0:0,0,0	./.:0,0:0:0:0,0,0	./.:0,0:0:0:0,0,0	./.:0,0:0:0:0,0,0	./.:1,0:1:0:0,0,0	0/0:1,0:1:3:0,3,34	./.:0,0:0:0:0,0,0	./.:0,0:0:0:0,0,0	./.:0,0:0:0:0,0,0	./.:0,0:0:0:0,0,0	1/1:0,3:3:9:106,9,0	./.:0,0:0:0:0,0,0	./.:0,0:0:0:0,0,0	./.:0,0:0:0:0,0,0	./.:0,0:0:0:0,0,0	./.:0,0:0:0:0,0,0	./.:0,0:0:0:0,0,0	./.:0,0:0:0:0,0,0	./.:0,0:0:0:0,0,0	./.:0,0:0:0:0,0,0	./.:0,0:0:0:0,0,0	./.:0,0:0:0:0,0,0	./.:0,0:0:0:0,0,0	./.:0,0:0:0:0,0,0	./.:0,0:0:0:0,0,0	./.:0,0:0:0:0,0,0	1/1:0,4:4:12:143,12,0	1/1:0,2:2:6:71,6,0	./.:0,0:0:0:0,0,0	0/0:2,0:2:6:0,6,46	./.:0,0:0:0:0,0,0	./.:0,0:0:0:0,0,0	0/0:1,0:1:3:0,3,35	0/0:1,0:1:3:0,3,33	./.:0,0:0:0:0,0,0	./.:1,0:1:0:0,0,0	./.:0,0:0:0:0,0,0	./.:0,0:0:0:0,0,0	./.:0,0:0:0:0,0,0	./.:0,0:0:0:0,0,0	./.:0,0:0:0:0,0,0	./.:0,0:0:0:0,0,0	./.:0,0:0:0:0,0,0	./.:0,0:0:0:0,0,0	0/0:1,0:1:3:0,3,32	./.:0,0:0:0:0,0,0	./.:0,0:0:0:0,0,0	./.:0,0:0:0:0,0,0	./.:0,0:0:0:0,0,0	0/0:1,0:1:3:0,3,19	./.:0,0:0:0:0,0,0	./.:0,0:0:0:0,0,0	./.:0,0:0:0:0,0,0	./.:1,0:1:0:0,0,0	./.:0,0:0:0:0,0,0	./.:0,0:0:0:0,0,0	./.:0,0:0:0:0,0,0	./.:0,0:0:0:0,0,0	./.:1,0:1:0:0,0,0	./.:0,0:0:0:0,0,0	./.:0,0:0:0:0,0,0	./.:0,0:0:0:0,0,0	./.:0,0:0:0:0,0,0	./.:1,0:1:0:0,0,0	0/0:2,0:2:6:0,6,59	./.:0,0:0:0:0,0,0	./.:0,0:0:0:0,0,0	./.:0,0:0:0:0,0,0	./.:0,0:0:0:0,0,0	./.:0,0:0:0:0,0,0
Chr5	6949343	.	T	A	97.45	.	AC=2;AF=1.00;AN=2;DP=6;ExcessHet=0.0000;FS=0.000;InbreedingCoeff=0.3333;MLEAC=16;MLEAF=1.00;MQ=60.00;QD=28.74;SOR=1.609	GT:AD:DP:GQ:PL	./.:0,0:0:0:0,0,0	./.:0,0:0:0:0,0,0	./.:0,0:0:0:0,0,0	./.:0,0:0:0:0,0,0	./.:0,0:0:0:0,0,0	./.:0,0:0:0:0,0,0	./.:0,0:0:0:0,0,0	./.:1,0:1:0:0,0,0	1/1:0,1:1:3:41,3,0	./.:0,0:0:0:0,0,0	./.:0,0:0:0:0,0,0	./.:0,0:0:0:0,0,0	./.:0,0:0:0:0,0,0	./.:0,0:0:0:0,0,0	./.:0,0:0:0:0,0,0	./.:0,0:0:0:0,0,0	./.:0,0:0:0:0,0,0	./.:0,0:0:0:0,0,0	./.:0,0:0:0:0,0,0	./.:0,0:0:0:0,0,0	./.:0,0:0:0:0,0,0	./.:0,0:0:0:0,0,0	./.:0,0:0:0:0,0,0	./.:0,0:0:0:0,0,0	./.:0,0:0:0:0,0,0	./.:0,0:0:0:0,0,0	./.:0,0:0:0:0,0,0	./.:0,0:0:0:0,0,0	./.:0,0:0:0:0,0,0	./.:0,0:0:0:0,0,0	./.:0,0:0:0:0,0,0	./.:0,0:0:0:0,0,0	./.:1,0:1:0:0,0,0	./.:0,0:0:0:0,0,0	./.:0,0:0:0:0,0,0	./.:0,0:0:0:0,0,0	./.:1,0:1:0:0,0,0	./.:0,0:0:0:0,0,0	./.:0,0:0:0:0,0,0	./.:0,0:0:0:0,0,0	./.:0,0:0:0:0,0,0	./.:0,0:0:0:0,0,0	./.:0,0:0:0:0,0,0	./.:0,0:0:0:0,0,0	./.:0,0:0:0:0,0,0	./.:0,0:0:0:0,0,0	./.:0,0:0:0:0,0,0	./.:1,0:1:0:0,0,0	./.:0,0:0:0:0,0,0	./.:0,0:0:0:0,0,0	./.:0,0:0:0:0,0,0	./.:0,0:0:0:0,0,0	./.:0,0:0:0:0,0,0	./.:0,0:0:0:0,0,0	./.:0,0:0:0:0,0,0	./.:0,0:0:0:0,0,0	./.:0,0:0:0:0,0,0	./.:0,0:0:0:0,0,0	./.:0,0:0:0:0,0,0	./.:0,0:0:0:0,0,0	./.:0,0:0:0:0,0,0	./.:0,0:0:0:0,0,0	./.:0,0:0:0:0,0,0	./.:0,0:0:0:0,0,0	./.:0,0:0:0:0,0,0	./.:0,0:0:0:0,0,0	./.:0,0:0:0:0,0,0	./.:0,0:0:0:0,0,0	./.:0,0:0:0:0,0,0	./.:0,0:0:0:0,0,0	./.:0,0:0:0:0,0,0	./.:0,0:0:0:0,0,0	./.:0,0:0:0:0,0,0
Chr5	6949484	.	T	TTG	83.01	.	AC=2;AF=0.050;AN=40;DP=29;ExcessHet=0.0000;FS=0.000;InbreedingCoeff=0.3413;MLEAC=5;MLEAF=0.125;MQ=60.00;QD=32.90;SOR=2.303	GT:AD:DP:GQ:PL	0/0:1,0:1:3:0,3,21	./.:0,0:0:0:0,0,0	./.:0,0:0:0:0,0,0	./.:0,0:0:0:0,0,0	./.:0,0:0:0:0,0,0	./.:0,0:0:0:0,0,0	./.:0,0:0:0:0,0,0	0/0:1,0:1:3:0,3,34	0/0:3,0:3:9:0,9,88	./.:0,0:0:0:0,0,0	./.:0,0:0:0:0,0,0	./.:0,0:0:0:0,0,0	./.:0,0:0:0:0,0,0	./.:0,0:0:0:0,0,0	./.:0,0:0:0:0,0,0	./.:0,0:0:0:0,0,0	./.:0,0:0:0:0,0,0	./.:0,0:0:0:0,0,0	./.:0,0:0:0:0,0,0	0/0:1,0:1:3:0,3,38	./.:0,0:0:0:0,0,0	1/1:0,2:2:6:82,6,0	0/0:1,0:1:3:0,3,20	./.:0,0:0:0:0,0,0	./.:0,0:0:0:0,0,0	./.:0,0:0:0:0,0,0	./.:0,0:0:0:0,0,0	./.:0,0:0:0:0,0,0	0/0:1,0:1:3:0,3,13	0/0:1,0:1:3:0,3,37	0/0:3,0:3:9:0,9,95	./.:0,0:0:0:0,0,0	./.:0,0:0:0:0,0,0	./.:0,0:0:0:0,0,0	./.:0,0:0:0:0,0,0	./.:0,0:0:0:0,0,0	./.:0,0:0:0:0,0,0	./.:0,0:0:0:0,0,0	0/0:1,0:1:3:0,3,21	./.:0,0:0:0:0,0,0	0/0:1,0:1:3:0,3,22	0/0:1,0:1:3:0,3,21	./.:0,0:0:0:0,0,0	./.:0,0:0:0:0,0,0	./.:0,0:0:0:0,0,0	./.:0,0:0:0:0,0,0	./.:0,0:0:0:0,0,0	./.:0,0:0:0:0,0,0	./.:0,0:0:0:0,0,0	./.:0,0:0:0:0,0,0	./.:0,0:0:0:0,0,0	0/0:1,0:1:3:0,3,22	./.:0,0:0:0:0,0,0	./.:0,0:0:0:0,0,0	./.:0,0:0:0:0,0,0	0/0:1,0:1:3:0,3,21	./.:0,0:0:0:0,0,0	./.:0,0:0:0:0,0,0	0/0:4,0:4:12:0,12,137	0/0:2,0:2:6:0,6,39	./.:0,0:0:0:0,0,0	0/0:1,0:1:3:0,3,21	0/0:1,0:1:3:0,3,37	./.:0,0:0:0:0,0,0	./.:0,0:0:0:0,0,0	0/0:1,0:1:3:0,3,21	./.:0,0:0:0:0,0,0	./.:0,0:0:0:0,0,0	0/0:1,0:1:3:0,3,22	./.:0,0:0:0:0,0,0	./.:0,0:0:0:0,0,0	./.:0,0:0:0:0,0,0	./.:0,0:0:0:0,0,0
Chr5	6949485	.	T	TG	322.51	.	AC=4;AF=0.200;AN=20;DP=30;ExcessHet=0.0000;FS=0.000;InbreedingCoeff=0.3549;MLEAC=20;MLEAF=1.00;MQ=60.00;QD=30.34;SOR=1.609	GT:AD:DP:GQ:PL	./.:1,0:1:0:0,0,0	./.:0,0:0:0:0,0,0	./.:0,0:0:0:0,0,0	./.:0,0:0:0:0,0,0	./.:0,0:0:0:0,0,0	./.:0,0:0:0:0,0,0	./.:0,0:0:0:0,0,0	./.:1,0:1:0:0,0,0	0/0:3,0:3:9:0,9,88	./.:0,0:0:0:0,0,0	./.:0,0:0:0:0,0,0	./.:0,0:0:0:0,0,0	./.:0,0:0:0:0,0,0	./.:0,0:0:0:0,0,0	./.:0,0:0:0:0,0,0	./.:0,0:0:0:0,0,0	./.:0,0:0:0:0,0,0	./.:0,0:0:0:0,0,0	./.:0,0:0:0:0,0,0	./.:1,0:1:0:0,0,0	./.:0,0:0:0:0,0,0	0/0:1,0:1:3:0,3,20	./.:1,0:1:0:0,0,0	./.:0,0:0:0:0,0,0	./.:0,0:0:0:0,0,0	0/0:1,0:1:3:0,3,31	./.:0,0:0:0:0,0,0	./.:0,0:0:0:0,0,0	./.:1,0:1:0:0,0,0	./.:1,0:1:0:0,0,0	1/1:0,3:3:9:115,9,0	./.:0,0:0:0:0,0,0	./.:0,0:0:0:0,0,0	./.:0,0:0:0:0,0,0	./.:0,0:0:0:0,0,0	./.:0,0:0:0:0,0,0	./.:0,0:0:0:0,0,0	./.:0,0:0:0:0,0,0	./.:1,0:1:0:0,0,0	./.:0,0:0:0:0,0,0	0/0:1,0:1:3:0,3,22	./.:1,0:1:0:0,0,0	./.:0,0:0:0:0,0,0	./.:0,0:0:0:0,0,0	./.:0,0:0:0:0,0,0	./.:0,0:0:0:0,0,0	./.:0,0:0:0:0,0,0	./.:0,0:0:0:0,0,0	./.:0,0:0:0:0,0,0	./.:0,0:0:0:0,0,0	./.:0,0:0:0:0,0,0	./.:0,0:0:0:0,0,0	./.:0,0:0:0:0,0,0	./.:0,0:0:0:0,0,0	./.:0,0:0:0:0,0,0	./.:1,0:1:0:0,0,0	./.:0,0:0:0:0,0,0	./.:0,0:0:0:0,0,0	1/1:0,4:4:12:154,12,0	0/0:2,0:2:6:0,6,39	./.:0,0:0:0:0,0,0	./.:1,0:1:0:0,0,0	0/0:1,0:1:3:0,3,37	./.:0,0:0:0:0,0,0	./.:0,0:0:0:0,0,0	0/0:1,0:1:3:0,3,21	./.:0,0:0:0:0,0,0	./.:0,0:0:0:0,0,0	0/0:1,0:1:3:0,3,22	./.:0,0:0:0:0,0,0	./.:0,0:0:0:0,0,0	./.:0,0:0:0:0,0,0	./.:0,0:0:0:0,0,0
Chr5	6949544	.	C	A	254.02	.	AC=4;AF=0.500;AN=8;DP=12;ExcessHet=0.0000;FS=0.000;InbreedingCoeff=0.3407;MLEAC=26;MLEAF=1.00;MQ=60.00;QD=30.76;SOR=1.609	GT:AD:DP:GQ:PGT:PID:PL:PS	./.:0,0:0:0:.:.:0,0,0	./.:0,0:0:0:.:.:0,0,0	./.:0,0:0:0:.:.:0,0,0	./.:0,0:0:0:.:.:0,0,0	./.:0,0:0:0:.:.:0,0,0	./.:0,0:0:0:.:.:0,0,0	./.:0,0:0:0:.:.:0,0,0	./.:0,0:0:0:.:.:0,0,0	./.:0,0:0:0:.:.:0,0,0	./.:0,0:0:0:.:.:0,0,0	./.:0,0:0:0:.:.:0,0,0	./.:0,0:0:0:.:.:0,0,0	./.:0,0:0:0:.:.:0,0,0	./.:0,0:0:0:.:.:0,0,0	./.:0,0:0:0:.:.:0,0,0	./.:0,0:0:0:.:.:0,0,0	./.:0,0:0:0:.:.:0,0,0	./.:0,0:0:0:.:.:0,0,0	./.:0,0:0:0:.:.:0,0,0	./.:1,0:1:0:.:.:0,0,0	./.:0,0:0:0:.:.:0,0,0	./.:0,0:0:0:.:.:0,0,0	./.:0,0:0:0:.:.:0,0,0	./.:0,0:0:0:.:.:0,0,0	./.:0,0:0:0:.:.:0,0,0	0/0:1,0:1:3:.:.:0,3,19	./.:0,0:0:0:.:.:0,0,0	./.:0,0:0:0:.:.:0,0,0	./.:0,0:0:0:.:.:0,0,0	./.:1,0:1:0:.:.:0,0,0	1|1:0,2:2:6:1|1:6949544_C_A:83,6,0:6949544	./.:0,0:0:0:.:.:0,0,0	./.:0,0:0:0:.:.:0,0,0	./.:0,0:0:0:.:.:0,0,0	./.:0,0:0:0:.:.:0,0,0	./.:0,0:0:0:.:.:0,0,0	./.:0,0:0:0:.:.:0,0,0	./.:0,0:0:0:.:.:0,0,0	./.:0,0:0:0:.:.:0,0,0	./.:0,0:0:0:.:.:0,0,0	./.:0,0:0:0:.:.:0,0,0	./.:0,0:0:0:.:.:0,0,0	./.:0,0:0:0:.:.:0,0,0	./.:0,0:0:0:.:.:0,0,0	./.:0,0:0:0:.:.:0,0,0	./.:0,0:0:0:.:.:0,0,0	./.:0,0:0:0:.:.:0,0,0	./.:0,0:0:0:.:.:0,0,0	./.:0,0:0:0:.:.:0,0,0	./.:0,0:0:0:.:.:0,0,0	0/0:1,0:1:3:.:.:0,3,21	./.:0,0:0:0:.:.:0,0,0	./.:0,0:0:0:.:.:0,0,0	./.:0,0:0:0:.:.:0,0,0	./.:0,0:0:0:.:.:0,0,0	./.:0,0:0:0:.:.:0,0,0	./.:0,0:0:0:.:.:0,0,0	./.:0,0:0:0:.:.:0,0,0	1/1:0,2:2:6:.:.:77,6,0	./.:0,0:0:0:.:.:0,0,0	./.:0,0:0:0:.:.:0,0,0	./.:0,0:0:0:.:.:0,0,0	./.:0,0:0:0:.:.:0,0,0	./.:0,0:0:0:.:.:0,0,0	./.:0,0:0:0:.:.:0,0,0	./.:0,0:0:0:.:.:0,0,0	./.:0,0:0:0:.:.:0,0,0	./.:0,0:0:0:.:.:0,0,0	./.:1,0:1:0:.:.:0,0,0	./.:0,0:0:0:.:.:0,0,0	./.:0,0:0:0:.:.:0,0,0	./.:0,0:0:0:.:.:0,0,0	./.:0,0:0:0:.:.:0,0,0
Chr5	6949558	.	C	T,CAAAATTGTTCTTT	238.52	.	AC=1,2;AF=0.167,0.333;AN=6;BaseQRankSum=0.967;DP=18;ExcessHet=0.0000;FS=0.000;InbreedingCoeff=0.3197;MLEAC=12,13;MLEAF=1.00,1.00;MQ=60.00;MQRankSum=0.00;QD=32.27;ReadPosRankSum=0.967;SOR=0.693	GT:AD:DP:GQ:PGT:PID:PL:PS	./.:1,0,0:1:0:.:.:0,0,0,0,0,0	./.:0,0,0:0:0:.:.:0,0,0,0,0,0	./.:0,0,0:0:0:.:.:0,0,0,0,0,0	./.:0,0,0:0:0:.:.:0,0,0,0,0,0	./.:0,0,0:0:0:.:.:0,0,0,0,0,0	./.:0,0,0:0:0:.:.:0,0,0,0,0,0	./.:0,0,0:0:0:.:.:0,0,0,0,0,0	./.:0,0,0:0:0:.:.:0,0,0,0,0,0	./.:0,0,0:0:0:.:.:0,0,0,0,0,0	./.:0,0,0:0:0:.:.:0,0,0,0,0,0	./.:0,0,0:0:0:.:.:0,0,0,0,0,0	./.:0,0,0:0:0:.:.:0,0,0,0,0,0	./.:0,0,0:0:0:.:.:0,0,0,0,0,0	./.:0,0,0:0:0:.:.:0,0,0,0,0,0	./.:0,0,0:0:0:.:.:0,0,0,0,0,0	./.:0,0,0:0:0:.:.:0,0,0,0,0,0	./.:0,0,0:0:0:.:.:0,0,0,0,0,0	./.:0,0,0:0:0:.:.:0,0,0,0,0,0	./.:1,0,0:1:0:.:.:0,0,0,0,0,0	./.:1,0,0:1:0:.:.:0,0,0,0,0,0	./.:0,0,0:0:0:.:.:0,0,0,0,0,0	./.:0,0,0:0:0:.:.:0,0,0,0,0,0	./.:1,0,0:1:0:.:.:0,0,0,0,0,0	./.:0,0,0:0:0:.:.:0,0,0,0,0,0	./.:0,0,0:0:0:.:.:0,0,0,0,0,0	./.:1,0,0:1:0:.:.:0,0,0,0,0,0	./.:0,0,0:0:0:.:.:0,0,0,0,0,0	./.:0,0,0:0:0:.:.:0,0,0,0,0,0	./.:0,0,0:0:0:.:.:0,0,0,0,0,0	./.:1,0,0:1:0:.:.:0,0,0,0,0,0	2|2:0,0,2:2:6:1|1:6949544_C_A:83,83,84,6,6,0:6949544	./.:0,0,0:0:0:.:.:0,0,0,0,0,0	./.:0,0,0:0:0:.:.:0,0,0,0,0,0	./.:0,0,0:0:0:.:.:0,0,0,0,0,0	./.:0,0,0:0:0:.:.:0,0,0,0,0,0	./.:0,0,0:0:0:.:.:0,0,0,0,0,0	./.:0,0,0:0:0:.:.:0,0,0,0,0,0	./.:0,0,0:0:0:.:.:0,0,0,0,0,0	./.:0,0,0:0:0:.:.:0,0,0,0,0,0	./.:0,0,0:0:0:.:.:0,0,0,0,0,0	./.:0,0,0:0:0:.:.:0,0,0,0,0,0	./.:0,0,0:0:0:.:.:0,0,0,0,0,0	./.:0,0,0:0:0:.:.:0,0,0,0,0,0	./.:0,0,0:0:0:.:.:0,0,0,0,0,0	./.:0,0,0:0:0:.:.:0,0,0,0,0,0	./.:0,0,0:0:0:.:.:0,0,0,0,0,0	./.:0,0,0:0:0:.:.:0,0,0,0,0,0	./.:0,0,0:0:0:.:.:0,0,0,0,0,0	./.:0,0,0:0:0:.:.:0,0,0,0,0,0	./.:0,0,0:0:0:.:.:0,0,0,0,0,0	./.:0,0,0:0:0:.:.:0,0,0,0,0,0	./.:0,0,0:0:0:.:.:0,0,0,0,0,0	./.:1,0,0:1:0:.:.:0,0,0,0,0,0	./.:0,0,0:0:0:.:.:0,0,0,0,0,0	./.:0,0,0:0:0:.:.:0,0,0,0,0,0	./.:0,0,0:0:0:.:.:0,0,0,0,0,0	./.:0,0,0:0:0:.:.:0,0,0,0,0,0	./.:0,0,0:0:0:.:.:0,0,0,0,0,0	0/0:3,0,0:3:0:.:.:0,0,48,0,48,48	./.:0,0,0:0:0:.:.:0,0,0,0,0,0	./.:0,0,0:0:0:.:.:0,0,0,0,0,0	./.:1,0,0:1:0:.:.:0,0,0,0,0,0	./.:0,0,0:0:0:.:.:0,0,0,0,0,0	./.:0,0,0:0:0:.:.:0,0,0,0,0,0	./.:0,0,0:0:0:.:.:0,0,0,0,0,0	./.:0,0,0:0:0:.:.:0,0,0,0,0,0	./.:1,0,0:1:0:.:.:0,0,0,0,0,0	./.:0,0,0:0:0:.:.:0,0,0,0,0,0	0/1:1,2,0:3:24:.:.:65,0,24,68,30,98	./.:0,0,0:0:0:.:.:0,0,0,0,0,0	./.:0,0,0:0:0:.:.:0,0,0,0,0,0	./.:0,0,0:0:0:.:.:0,0,0,0,0,0	./.:0,0,0:0:0:.:.:0,0,0,0,0,0
Chr5	6949623	.	CT	C	878.35	.	AC=12;AF=1.00;AN=12;DP=27;ExcessHet=0.0000;FS=0.000;InbreedingCoeff=0.3547;MLEAC=71;MLEAF=1.00;MQ=60.00;QD=28.03;SOR=2.147	GT:AD:DP:GQ:PL	./.:1,0:1:0:0,0,0	./.:0,0:0:0:0,0,0	./.:1,0:1:0:0,0,0	./.:0,0:0:0:0,0,0	./.:0,0:0:0:0,0,0	./.:0,0:0:0:0,0,0	./.:0,0:0:0:0,0,0	./.:0,0:0:0:0,0,0	1/1:0,2:2:6:81,6,0	./.:0,0:0:0:0,0,0	./.:0,0:0:0:0,0,0	./.:0,0:0:0:0,0,0	./.:0,0:0:0:0,0,0	./.:0,0:0:0:0,0,0	./.:1,0:1:0:0,0,0	./.:0,0:0:0:0,0,0	./.:0,0:0:0:0,0,0	./.:0,0:0:0:0,0,0	./.:0,0:0:0:0,0,0	./.:1,0:1:0:0,0,0	./.:0,0:0:0:0,0,0	1/1:0,2:2:6:81,6,0	./.:1,0:1:0:0,0,0	./.:0,0:0:0:0,0,0	./.:0,0:0:0:0,0,0	./.:1,0:1:0:0,0,0	./.:0,0:0:0:0,0,0	./.:0,0:0:0:0,0,0	./.:0,0:0:0:0,0,0	./.:1,0:1:0:0,0,0	./.:1,0:1:0:0,0,0	./.:0,0:0:0:0,0,0	./.:0,0:0:0:0,0,0	./.:0,0:0:0:0,0,0	./.:0,0:0:0:0,0,0	./.:0,0:0:0:0,0,0	./.:0,0:0:0:0,0,0	./.:0,0:0:0:0,0,0	./.:0,0:0:0:0,0,0	./.:0,0:0:0:0,0,0	./.:0,0:0:0:0,0,0	./.:1,0:1:0:0,0,0	./.:0,0:0:0:0,0,0	./.:0,0:0:0:0,0,0	./.:0,0:0:0:0,0,0	./.:0,0:0:0:0,0,0	./.:0,0:0:0:0,0,0	./.:0,0:0:0:0,0,0	./.:0,0:0:0:0,0,0	./.:0,0:0:0:0,0,0	./.:0,0:0:0:0,0,0	./.:0,0:0:0:0,0,0	1/1:0,3:3:9:121,9,0	./.:1,0:1:0:0,0,0	./.:0,0:0:0:0,0,0	./.:1,0:1:0:0,0,0	./.:0,0:0:0:0,0,0	./.:0,0:0:0:0,0,0	1/1:0,2:2:6:81,6,0	./.:0,0:0:0:0,0,0	./.:0,0:0:0:0,0,0	./.:1,0:1:0:0,0,0	./.:0,0:0:0:0,0,0	./.:0,0:0:0:0,0,0	./.:0,0:0:0:0,0,0	./.:1,0:1:0:0,0,0	1/1:0,2:2:6:81,6,0	./.:0,0:0:0:0,0,0	1/1:0,2:2:6:81,6,0	./.:0,0:0:0:0,0,0	./.:0,0:0:0:0,0,0	./.:1,0:1:0:0,0,0	./.:0,0:0:0:0,0,0
Chr5	6949961	.	T	A	104.11	.	AC=2;AF=0.143;AN=14;DP=12;ExcessHet=0.0000;FS=0.000;InbreedingCoeff=0.3432;MLEAC=10;MLEAF=0.714;MQ=60.00;QD=31.10;SOR=2.303	GT:AD:DP:GQ:PL	0/0:2,0:2:6:0,6,71	0/0:1,0:1:3:0,3,20	./.:0,0:0:0:0,0,0	./.:0,0:0:0:0,0,0	./.:0,0:0:0:0,0,0	./.:0,0:0:0:0,0,0	./.:0,0:0:0:0,0,0	./.:0,0:0:0:0,0,0	./.:0,0:0:0:0,0,0	0/0:1,0:1:3:0,3,16	./.:0,0:0:0:0,0,0	./.:0,0:0:0:0,0,0	./.:0,0:0:0:0,0,0	./.:0,0:0:0:0,0,0	./.:0,0:0:0:0,0,0	./.:0,0:0:0:0,0,0	./.:1,0:1:0:0,0,0	./.:0,0:0:0:0,0,0	./.:0,0:0:0:0,0,0	./.:0,0:0:0:0,0,0	./.:0,0:0:0:0,0,0	./.:0,0:0:0:0,0,0	./.:0,0:0:0:0,0,0	./.:0,0:0:0:0,0,0	./.:0,0:0:0:0,0,0	./.:0,0:0:0:0,0,0	./.:0,0:0:0:0,0,0	./.:0,0:0:0:0,0,0	./.:0,0:0:0:0,0,0	./.:0,0:0:0:0,0,0	./.:0,0:0:0:0,0,0	./.:0,0:0:0:0,0,0	0/0:1,0:1:3:0,3,21	./.:0,0:0:0:0,0,0	./.:0,0:0:0:0,0,0	./.:0,0:0:0:0,0,0	./.:0,0:0:0:0,0,0	./.:0,0:0:0:0,0,0	./.:0,0:0:0:0,0,0	./.:0,0:0:0:0,0,0	./.:0,0:0:0:0,0,0	./.:0,0:0:0:0,0,0	./.:0,0:0:0:0,0,0	./.:0,0:0:0:0,0,0	./.:0,0:0:0:0,0,0	./.:0,0:0:0:0,0,0	./.:0,0:0:0:0,0,0	./.:0,0:0:0:0,0,0	./.:0,0:0:0:0,0,0	1/1:0,2:2:6:79,6,0	./.:0,0:0:0:0,0,0	./.:0,0:0:0:0,0,0	0/0:1,0:1:3:0,3,16	./.:0,0:0:0:0,0,0	./.:0,0:0:0:0,0,0	./.:0,0:0:0:0,0,0	./.:1,0:1:0:0,0,0	./.:0,0:0:0:0,0,0	./.:0,0:0:0:0,0,0	./.:0,0:0:0:0,0,0	./.:0,0:0:0:0,0,0	./.:0,0:0:0:0,0,0	./.:0,0:0:0:0,0,0	./.:0,0:0:0:0,0,0	./.:0,0:0:0:0,0,0	./.:0,0:0:0:0,0,0	./.:0,0:0:0:0,0,0	./.:0,0:0:0:0,0,0	./.:0,0:0:0:0,0,0	./.:0,0:0:0:0,0,0	./.:0,0:0:0:0,0,0	0/0:2,0:2:6:0,6,62	./.:0,0:0:0:0,0,0
Chr5	6950232	.	TG	T	4675.11	.	AC=56;AF=0.966;AN=58;DP=126;ExcessHet=0.0000;FS=0.000;InbreedingCoeff=0.4250;MLEAC=126;MLEAF=1.00;MQ=60.00;QD=32.76;SOR=2.419	GT:AD:DP:GQ:PGT:PID:PL:PS	./.:0,0:0:0:.:.:0,0,0	./.:0,0:0:0:.:.:0,0,0	1|1:0,5:5:15:1|1:6950232_TG_T:225,15,0:6950232	./.:0,0:0:0:.:.:0,0,0	./.:0,0:0:0:.:.:0,0,0	./.:0,0:0:0:.:.:0,0,0	./.:0,0:0:0:.:.:0,0,0	1|1:0,2:2:6:1|1:6950232_TG_T:90,6,0:6950232	./.:0,0:0:0:.:.:0,0,0	./.:0,0:0:0:.:.:0,0,0	./.:1,0:1:0:.:.:0,0,0	1|1:0,5:5:15:1|1:6950232_TG_T:225,15,0:6950232	./.:1,0:1:0:.:.:0,0,0	1|1:0,2:2:6:1|1:6950232_TG_T:90,6,0:6950232	1|1:0,2:2:6:1|1:6950232_TG_T:90,6,0:6950232	./.:0,0:0:0:.:.:0,0,0	1|1:0,4:4:12:1|1:6950232_TG_T:180,12,0:6950232	1|1:0,3:3:9:1|1:6950232_TG_T:135,9,0:6950232	./.:1,0:1:0:.:.:0,0,0	./.:0,0:0:0:.:.:0,0,0	./.:1,0:1:0:.:.:0,0,0	1|1:0,3:3:9:1|1:6950232_TG_T:135,9,0:6950232	./.:1,0:1:0:.:.:0,0,0	0/0:1,0:1:3:.:.:0,3,31	1|1:0,2:2:6:1|1:6950232_TG_T:90,6,0:6950232	./.:0,0:0:0:.:.:0,0,0	./.:0,0:0:0:.:.:0,0,0	./.:0,0:0:0:.:.:0,0,0	1|1:0,5:5:15:1|1:6950232_TG_T:225,15,0:6950232	1|1:0,3:3:9:1|1:6950232_TG_T:135,9,0:6950232	1|1:0,2:2:6:1|1:6950232_TG_T:90,6,0:6950232	./.:1,0:1:0:.:.:0,0,0	./.:0,0:0:0:.:.:0,0,0	./.:0,0:0:0:.:.:0,0,0	./.:1,0:1:0:.:.:0,0,0	./.:0,0:0:0:.:.:0,0,0	./.:0,0:0:0:.:.:0,0,0	./.:0,0:0:0:.:.:0,0,0	1|1:0,5:5:15:1|1:6950232_TG_T:225,15,0:6950232	1|1:0,2:2:6:1|1:6950232_TG_T:90,6,0:6950232	./.:0,0:0:0:.:.:0,0,0	./.:1,0:1:0:.:.:0,0,0	./.:0,0:0:0:.:.:0,0,0	./.:1,0:1:0:.:.:0,0,0	1|1:0,4:4:12:1|1:6950232_TG_T:180,12,0:6950232	./.:0,0:0:0:.:.:0,0,0	./.:1,0:1:0:.:.:0,0,0	./.:0,0:0:0:.:.:0,0,0	./.:1,0:1:0:.:.:0,0,0	1|1:0,3:3:9:1|1:6950232_TG_T:135,9,0:6950232	1|1:0,2:2:6:1|1:6950232_TG_T:90,6,0:6950232	1|1:0,4:4:12:1|1:6950232_TG_T:180,12,0:6950232	./.:0,0:0:0:.:.:0,0,0	1|1:0,2:2:6:1|1:6950232_TG_T:90,6,0:6950232	./.:0,0:0:0:.:.:0,0,0	1|1:0,2:2:6:1|1:6950232_TG_T:90,6,0:6950232	./.:1,0:1:0:.:.:0,0,0	./.:0,0:0:0:.:.:0,0,0	1|1:0,3:3:9:1|1:6950232_TG_T:135,9,0:6950232	./.:0,0:0:0:.:.:0,0,0	1|1:0,2:2:6:1|1:6950232_TG_T:90,6,0:6950232	1|1:0,3:3:9:1|1:6950232_TG_T:135,9,0:6950232	./.:0,0:0:0:.:.:0,0,0	./.:0,0:0:0:.:.:0,0,0	1|1:0,3:3:9:1|1:6950232_TG_T:135,9,0:6950232	1|1:0,2:2:6:1|1:6950232_TG_T:90,6,0:6950232	1|1:0,3:3:9:1|1:6950232_TG_T:135,9,0:6950232	./.:0,0:0:0:.:.:0,0,0	1|1:0,2:2:6:1|1:6950232_TG_T:90,6,0:6950232	./.:1,0:1:0:.:.:0,0,0	./.:0,0:0:0:.:.:0,0,0	./.:0,0:0:0:.:.:0,0,0	1|1:0,2:2:6:1|1:6950232_TG_T:90,6,0:6950232
Chr5	6950235	.	G	T	4736.72	.	AC=56;AF=1.00;AN=56;DP=137;ExcessHet=0.0000;FS=0.000;InbreedingCoeff=0.4212;MLEAC=128;MLEAF=1.00;MQ=60.00;QD=29.35;SOR=2.419	GT:AD:DP:GQ:PGT:PID:PL:PS	./.:0,0:0:0:.:.:0,0,0	./.:0,0:0:0:.:.:0,0,0	1|1:0,5:5:15:1|1:6950232_TG_T:225,15,0:6950232	./.:0,0:0:0:.:.:0,0,0	./.:0,0:0:0:.:.:0,0,0	./.:0,0:0:0:.:.:0,0,0	./.:0,0:0:0:.:.:0,0,0	1|1:0,2:2:6:1|1:6950232_TG_T:90,6,0:6950232	./.:0,0:0:0:.:.:0,0,0	./.:0,0:0:0:.:.:0,0,0	./.:1,0:1:0:.:.:0,0,0	1|1:0,5:5:15:1|1:6950232_TG_T:225,15,0:6950232	./.:1,0:1:0:.:.:0,0,0	1|1:0,2:2:6:1|1:6950232_TG_T:90,6,0:6950232	1|1:0,2:2:6:1|1:6950232_TG_T:90,6,0:6950232	./.:0,0:0:0:.:.:0,0,0	1|1:0,4:4:12:1|1:6950232_TG_T:180,12,0:6950232	1|1:0,3:3:9:1|1:6950232_TG_T:135,9,0:6950232	./.:1,0:1:0:.:.:0,0,0	./.:0,0:0:0:.:.:0,0,0	./.:1,0:1:0:.:.:0,0,0	1|1:0,3:3:9:1|1:6950232_TG_T:135,9,0:6950232	./.:1,0:1:0:.:.:0,0,0	./.:2,0:2:0:.:.:0,0,0	1|1:0,2:2:6:1|1:6950232_TG_T:90,6,0:6950232	./.:0,0:0:0:.:.:0,0,0	./.:0,0:0:0:.:.:0,0,0	./.:0,0:0:0:.:.:0,0,0	1|1:0,5:5:15:1|1:6950232_TG_T:225,15,0:6950232	1|1:0,3:3:9:1|1:6950232_TG_T:135,9,0:6950232	1|1:0,2:2:6:1|1:6950232_TG_T:90,6,0:6950232	./.:1,0:1:0:.:.:0,0,0	./.:0,0:0:0:.:.:0,0,0	./.:0,0:0:0:.:.:0,0,0	./.:1,0:1:0:.:.:0,0,0	./.:0,0:0:0:.:.:0,0,0	./.:0,0:0:0:.:.:0,0,0	./.:0,0:0:0:.:.:0,0,0	1|1:0,5:5:15:1|1:6950232_TG_T:225,15,0:6950232	1|1:0,2:2:6:1|1:6950232_TG_T:90,6,0:6950232	./.:0,0:0:0:.:.:0,0,0	./.:1,0:1:0:.:.:0,0,0	./.:0,0:0:0:.:.:0,0,0	./.:1,0:1:0:.:.:0,0,0	1|1:0,4:4:12:1|1:6950232_TG_T:180,12,0:6950232	./.:0,0:0:0:.:.:0,0,0	./.:1,0:1:0:.:.:0,0,0	./.:0,0:0:0:.:.:0,0,0	./.:1,0:1:0:.:.:0,0,0	1|1:0,3:3:9:1|1:6950232_TG_T:135,9,0:6950232	1|1:0,2:2:6:1|1:6950232_TG_T:90,6,0:6950232	1|1:0,4:4:12:1|1:6950232_TG_T:180,12,0:6950232	./.:0,0:0:0:.:.:0,0,0	1|1:0,2:2:6:1|1:6950232_TG_T:90,6,0:6950232	./.:0,0:0:0:.:.:0,0,0	1|1:0,2:2:6:1|1:6950232_TG_T:90,6,0:6950232	./.:1,0:1:0:.:.:0,0,0	./.:0,0:0:0:.:.:0,0,0	1|1:0,3:3:9:1|1:6950232_TG_T:135,9,0:6950232	./.:0,0:0:0:.:.:0,0,0	1|1:0,2:2:6:1|1:6950232_TG_T:90,6,0:6950232	1|1:0,3:3:9:1|1:6950232_TG_T:135,9,0:6950232	./.:0,0:0:0:.:.:0,0,0	./.:0,0:0:0:.:.:0,0,0	1|1:0,3:3:9:1|1:6950232_TG_T:135,9,0:6950232	1|1:0,2:2:6:1|1:6950232_TG_T:90,6,0:6950232	1|1:0,3:3:9:1|1:6950232_TG_T:135,9,0:6950232	./.:0,0:0:0:.:.:0,0,0	1|1:0,2:2:6:1|1:6950232_TG_T:90,6,0:6950232	./.:1,0:1:0:.:.:0,0,0	./.:0,0:0:0:.:.:0,0,0	./.:0,0:0:0:.:.:0,0,0	1|1:0,2:2:6:1|1:6950232_TG_T:90,6,0:6950232
Chr5	6950262	.	G	C	704.74	.	AC=14;AF=0.130;AN=108;DP=233;ExcessHet=0.0000;FS=0.000;InbreedingCoeff=0.5260;MLEAC=13;MLEAF=0.120;MQ=60.00;QD=24.16;SOR=2.948	GT:AD:DP:GQ:PL	./.:1,0:1:0:0,0,0	./.:0,0:0:0:0,0,0	0/0:13,0:13:39:0,39,426	0/0:4,0:4:12:0,12,153	1/1:0,3:3:9:125,9,0	./.:0,0:0:0:0,0,0	1/1:0,2:2:6:84,6,0	0/0:4,0:4:12:0,12,151	1/1:0,2:2:6:83,6,0	./.:0,0:0:0:0,0,0	0/0:3,0:3:9:0,9,87	0/0:8,0:8:24:0,24,300	0/0:1,0:1:3:0,3,36	0/0:2,0:2:6:0,6,74	0/0:5,0:5:15:0,15,183	./.:1,0:1:0:0,0,0	0/0:7,0:7:15:0,15,225	0/0:8,0:8:24:0,24,278	0/0:1,0:1:3:0,3,37	./.:0,0:0:0:0,0,0	0/0:4,0:4:12:0,12,129	0/0:5,0:5:15:0,15,163	0/0:3,0:3:9:0,9,84	0/0:1,0:1:3:0,3,22	0/0:6,0:6:18:0,18,199	./.:1,0:1:0:0,0,0	./.:0,0:0:0:0,0,0	./.:0,0:0:0:0,0,0	0/0:6,0:6:18:0,18,213	0/0:10,0:10:30:0,30,380	0/0:6,0:6:18:0,18,208	0/0:2,0:2:6:0,6,74	1/1:0,2:2:6:81,6,0	1/1:0,2:2:6:80,6,0	0/0:1,0:1:3:0,3,20	./.:0,0:0:0:0,0,0	./.:0,0:0:0:0,0,0	./.:1,0:1:0:0,0,0	0/0:8,0:8:24:0,24,267	0/0:2,0:2:6:0,6,75	./.:1,0:1:0:0,0,0	0/0:2,0:2:6:0,6,60	0/0:1,0:1:3:0,3,35	0/0:3,0:3:9:0,9,110	0/0:9,0:9:27:0,27,272	./.:0,0:0:0:0,0,0	0/0:1,0:1:3:0,3,38	./.:0,0:0:0:0,0,0	0/0:2,0:2:6:0,6,75	0/0:4,0:4:12:0,12,151	0/0:4,0:4:12:0,12,130	0/0:5,0:5:15:0,15,161	1/1:0,4:4:12:164,12,0	0/0:3,0:3:9:0,9,112	0/0:3,0:3:9:0,9,96	0/0:5,0:5:15:0,15,175	0/0:3,0:3:9:0,9,95	0/0:2,0:2:6:0,6,40	0/0:4,0:4:12:0,12,148	./.:0,0:0:0:0,0,0	0/0:3,0:3:9:0,9,106	0/0:3,0:3:9:0,9,112	0/0:1,0:1:3:0,3,36	./.:0,0:0:0:0,0,0	0/0:5,0:5:15:0,15,183	0/0:4,0:4:12:0,12,105	0/0:2,0:2:6:0,6,71	./.:1,0:1:0:0,0,0	0/0:2,0:2:6:0,6,74	0/0:1,0:1:3:0,3,34	./.:1,0:1:0:0,0,0	1/1:0,4:4:12:165,12,0	0/0:3,0:3:9:0,9,94
Chr5	6950315	.	C	T	8014.98	.	AC=92;AF=0.979;AN=94;BaseQRankSum=0.967;DP=351;ExcessHet=0.0470;FS=20.222;InbreedingCoeff=0.3938;MLEAC=136;MLEAF=1.00;MQ=60.00;MQRankSum=0.00;QD=28.71;ReadPosRankSum=1.38;SOR=0.371	GT:AD:DP:GQ:PL	1/1:0,5:5:15:198,15,0	./.:1,0:1:0:0,0,0	1/1:0,7:7:21:283,21,0	1/1:0,4:4:12:153,12,0	1/1:0,4:4:12:155,12,0	./.:1,0:1:0:0,0,0	./.:0,0:0:0:0,0,0	1/1:0,2:2:6:76,6,0	1/1:0,2:2:6:47,6,0	1/1:0,5:5:15:198,15,0	1/1:0,5:5:15:188,15,0	1/1:0,3:3:9:122,9,0	./.:1,0:1:0:0,0,0	./.:0,0:0:0:0,0,0	1/1:0,5:5:15:197,15,0	1/1:0,6:6:18:236,18,0	1/1:0,5:5:15:180,15,0	0/1:2,5:7:41:173,0,41	./.:0,0:0:0:0,0,0	1/1:0,2:2:6:83,6,0	1/1:0,2:2:6:74,6,0	1/1:0,2:2:6:64,6,0	1/1:0,3:3:9:125,9,0	./.:0,0:0:0:0,0,0	1/1:0,7:7:21:296,21,0	1/1:0,4:4:12:164,12,0	./.:0,0:0:0:0,0,0	1/1:0,2:2:6:79,6,0	1/1:0,2:2:6:81,6,0	1/1:0,7:7:21:264,21,0	1/1:0,4:4:12:131,12,0	1/1:0,2:2:6:78,6,0	1/1:0,3:3:9:115,9,0	1/1:0,4:4:12:154,12,0	./.:1,0:1:0:0,0,0	./.:0,0:0:0:0,0,0	1/1:0,5:5:15:191,15,0	1/1:1,5:6:8:190,8,0	1/1:1,4:5:5:149,5,0	./.:1,0:1:0:0,0,0	1/1:1,6:7:11:202,11,0	1/1:0,3:3:9:116,9,0	./.:1,0:1:0:0,0,0	./.:1,0:1:0:0,0,0	1/1:0,4:4:12:154,12,0	1/1:0,3:3:9:117,9,0	1/1:0,2:2:6:80,6,0	./.:0,0:0:0:0,0,0	./.:1,0:1:0:0,0,0	./.:1,0:1:0:0,0,0	1/1:0,3:3:9:104,9,0	1/1:0,2:2:6:62,6,0	1/1:0,8:8:24:317,24,0	./.:1,0:1:0:0,0,0	1/1:0,3:3:9:114,9,0	1/1:0,5:5:15:210,15,0	1/1:0,2:2:6:71,6,0	./.:1,0:1:0:0,0,0	1/1:0,5:5:15:196,15,0	./.:1,0:1:0:0,0,0	./.:1,0:1:0:0,0,0	./.:1,0:1:0:0,0,0	./.:1,0:1:0:0,0,0	0/1:1,2:3:21:60,0,21	1/1:0,3:3:9:118,9,0	./.:1,0:1:0:0,0,0	./.:1,0:1:0:0,0,0	1/1:0,3:3:9:121,9,0	./.:1,0:1:0:0,0,0	./.:0,0:0:0:0,0,0	1/1:0,2:2:6:81,6,0	1/1:0,3:3:9:109,9,0	1/1:0,3:3:9:110,9,0
Chr5	6950417	.	C	CT	133.09	.	AC=4;AF=0.029;AN=140;BaseQRankSum=-7.920e-01;DP=322;ExcessHet=0.1909;FS=4.129;InbreedingCoeff=0.0636;MLEAC=5;MLEAF=0.036;MQ=60.00;MQRankSum=0.00;QD=6.05;ReadPosRankSum=0.366;SOR=0.188	GT:AD:DP:GQ:PL	0/0:7,0:7:21:0,21,260	0/0:5,0:5:15:0,15,182	0/0:10,0:10:30:0,30,362	./.:1,0:1:0:0,0,0	0/1:3,2:5:46:46,0,77	0/0:2,0:2:6:0,6,57	0/0:2,0:2:6:0,6,71	0/0:4,0:4:12:0,12,141	0/0:5,0:5:15:0,15,181	0/0:4,0:4:12:0,12,130	0/0:6,0:6:18:0,18,195	0/0:6,0:6:18:0,18,222	0/0:2,0:2:6:0,6,73	0/0:2,0:2:6:0,6,58	0/0:7,0:7:21:0,21,224	0/0:8,0:8:24:0,24,324	0/0:8,0:8:24:0,24,263	0/1:1,2:3:22:52,0,22	0/0:1,0:1:3:0,3,19	0/0:4,0:4:12:0,12,105	0/0:4,0:4:12:0,12,142	0/0:2,0:2:6:0,6,81	0/0:3,0:3:9:0,9,104	0/0:2,0:2:6:0,6,75	0/0:10,0:10:30:0,30,316	0/0:1,0:1:3:0,3,37	./.:0,0:0:0:0,0,0	0/0:3,0:3:6:0,6,90	0/0:9,0:9:27:0,27,310	0/0:7,0:7:18:0,18,270	0/0:4,0:4:12:0,12,129	0/0:4,0:4:12:0,12,127	0/1:5,2:7:40:40,0,132	0/0:3,0:3:9:0,9,112	0/0:2,0:2:6:0,6,58	0/0:1,0:1:3:0,3,13	0/0:9,0:9:27:0,27,331	0/0:10,0:10:27:0,27,405	0/1:5,2:7:40:40,0,132	0/0:4,0:4:12:0,12,123	0/0:9,0:9:27:0,27,332	0/0:4,0:4:12:0,12,119	0/0:3,0:3:9:0,9,103	0/0:3,0:3:9:0,9,104	0/0:4,0:4:12:0,12,123	0/0:5,0:5:15:0,15,204	./.:0,0:0:0:0,0,0	0/0:3,0:3:9:0,9,102	0/0:1,0:1:3:0,3,34	0/0:6,0:6:18:0,18,188	0/0:6,0:6:18:0,18,188	0/0:7,0:7:21:0,21,217	0/0:12,0:12:36:0,36,406	0/0:2,0:2:6:0,6,58	0/0:3,0:3:9:0,9,110	0/0:4,0:4:12:0,12,133	0/0:3,0:3:9:0,9,104	0/0:1,0:1:3:0,3,21	0/0:9,0:9:24:0,24,360	0/0:1,0:1:3:0,3,21	0/0:5,0:5:15:0,15,164	0/0:9,0:9:24:0,24,360	0/0:1,0:1:3:0,3,14	0/0:2,0:2:6:0,6,75	0/0:5,0:5:12:0,12,180	0/0:3,0:3:9:0,9,102	0/0:4,0:4:12:0,12,153	0/0:3,0:3:9:0,9,115	0/0:3,0:3:6:0,6,90	0/0:3,0:3:9:0,9,120	0/0:4,0:4:12:0,12,123	0/0:2,0:2:6:0,6,61	0/0:4,0:4:12:0,12,145
Chr5	6950439	.	G	GT	50.35	.	AC=2;AF=0.014;AN=140;BaseQRankSum=0.674;DP=309;ExcessHet=0.0314;FS=0.000;InbreedingCoeff=0.0561;MLEAC=2;MLEAF=0.014;MQ=60.00;MQRankSum=0.00;QD=4.20;ReadPosRankSum=0.524;SOR=0.368	GT:AD:DP:GQ:PL	0/0:6,0:6:15:0,15,225	0/0:5,0:5:15:0,15,182	0/0:11,0:11:30:0,30,450	0/0:1,0:1:3:0,3,35	0/0:4,0:4:12:0,12,158	0/0:1,0:1:3:0,3,38	0/0:4,0:4:6:0,6,90	0/0:4,0:4:9:0,9,135	0/0:5,0:5:12:0,12,180	0/0:3,0:3:3:0,3,45	0/1:3,2:5:42:42,0,71	0/0:6,0:6:15:0,15,225	0/0:1,0:1:3:0,3,34	0/0:2,0:2:6:0,6,58	0/0:9,0:9:15:0,15,225	0/0:9,0:9:21:0,21,315	0/0:6,0:6:18:0,18,201	0/0:4,0:4:9:0,9,135	0/0:1,0:1:3:0,3,19	0/0:4,0:4:12:0,12,105	0/0:3,0:3:9:0,9,88	0/0:2,0:2:6:0,6,78	0/0:2,0:2:6:0,6,75	0/0:1,0:1:3:0,3,38	0/0:9,0:9:21:0,21,315	./.:0,0:0:0:0,0,0	./.:0,0:0:0:0,0,0	0/0:2,0:2:3:0,3,45	0/0:10,0:10:24:0,24,360	0/0:7,0:7:15:0,15,225	0/0:4,0:4:12:0,12,129	0/0:5,0:5:12:0,12,180	0/0:8,0:8:21:0,21,315	0/0:3,0:3:3:0,3,45	0/0:2,0:2:6:0,6,80	0/0:1,0:1:3:0,3,13	0/0:7,0:7:12:0,12,180	0/0:9,0:9:21:0,21,315	0/0:4,0:4:12:0,12,131	0/0:3,0:3:9:0,9,107	0/0:8,0:8:18:0,18,270	0/0:4,0:4:12:0,12,119	0/0:3,0:3:6:0,6,90	0/0:3,0:3:9:0,9,111	0/0:4,0:4:6:0,6,90	0/0:7,0:7:15:0,15,225	0/0:1,0:1:3:0,3,31	0/0:3,0:3:9:0,9,102	0/0:2,0:2:6:0,6,40	0/0:6,0:6:15:0,15,225	0/0:5,0:5:15:0,15,157	0/0:8,0:8:21:0,21,315	0/0:10,0:10:24:0,24,360	0/0:2,0:2:6:0,6,58	0/0:3,0:3:6:0,6,90	0/0:5,0:5:15:0,15,150	0/0:3,0:3:9:0,9,97	0/0:1,0:1:3:0,3,21	0/1:5,2:7:36:36,0,122	0/0:1,0:1:3:0,3,21	0/0:6,0:6:12:0,12,180	0/0:8,0:8:24:0,24,245	0/0:2,0:2:6:0,6,49	0/0:2,0:2:6:0,6,75	0/0:6,0:6:18:0,18,178	0/0:4,0:4:12:0,12,124	0/0:4,0:4:9:0,9,135	0/0:2,0:2:6:0,6,82	./.:0,0:0:0:0,0,0	0/0:4,0:4:12:0,12,130	0/0:4,0:4:6:0,6,90	0/0:2,0:2:3:0,3,45	0/0:4,0:4:12:0,12,145
Chr5	6950447	.	T	G	2566.55	.	AC=29;AF=0.234;AN=124;BaseQRankSum=0.674;DP=297;ExcessHet=0.0000;FS=0.000;InbreedingCoeff=0.6196;MLEAC=35;MLEAF=0.282;MQ=60.00;MQRankSum=0.00;QD=31.65;ReadPosRankSum=-6.740e-01;SOR=1.204	GT:AD:DP:GQ:PL	1/1:0,5:5:15:208,15,0	1/1:0,5:5:15:212,15,0	0/0:7,0:7:21:0,21,209	0/0:1,0:1:3:0,3,35	1/1:0,4:4:12:167,12,0	./.:1,0:1:0:0,0,0	0/1:1,1:2:4:37,0,4	0/0:2,0:2:6:0,6,60	1/1:0,4:4:12:167,12,0	./.:1,0:1:0:0,0,0	0/0:5,0:5:15:0,15,195	0/0:2,0:2:6:0,6,77	0/0:1,0:1:3:0,3,34	0/0:3,0:3:6:0,6,90	0/0:6,0:6:18:0,18,241	1/1:0,7:7:21:259,21,0	0/0:6,0:6:18:0,18,201	0/0:3,0:3:9:0,9,117	0/0:1,0:1:3:0,3,19	0/0:4,0:4:9:0,9,135	0/0:3,0:3:9:0,9,88	0/0:2,0:2:6:0,6,78	0/0:2,0:2:6:0,6,75	0/0:2,0:2:6:0,6,73	0/0:8,0:8:21:0,21,315	./.:0,0:0:0:0,0,0	./.:0,0:0:0:0,0,0	./.:1,0:1:0:0,0,0	0/0:7,0:7:21:0,21,260	0/0:6,0:6:18:0,18,218	0/0:4,0:4:12:0,12,129	0/0:6,0:6:12:0,12,180	1/1:0,7:7:21:280,21,0	./.:1,0:1:0:0,0,0	0/0:2,0:2:3:0,3,45	./.:1,0:1:0:0,0,0	1/1:0,5:5:15:197,15,0	1/1:0,7:7:21:262,21,0	0/0:4,0:4:12:0,12,131	0/0:3,0:3:9:0,9,107	1/1:0,6:6:17:180,17,0	0/0:4,0:4:9:0,9,135	0/0:3,0:3:9:0,9,115	0/0:3,0:3:9:0,9,111	0/0:3,0:3:9:0,9,86	1/1:0,5:5:15:196,15,0	0/0:1,0:1:3:0,3,37	1/1:0,3:3:9:109,9,0	0/0:2,0:2:6:0,6,40	0/0:3,0:3:9:0,9,111	0/0:6,0:6:18:0,18,207	0/0:7,0:7:12:0,12,180	1/1:0,8:8:23:213,23,0	0/0:2,0:2:6:0,6,58	0/0:1,0:1:3:0,3,35	0/0:5,0:5:6:0,6,90	0/0:2,0:2:6:0,6,56	0/0:1,0:1:3:0,3,21	0/0:7,0:7:18:0,18,270	./.:1,0:1:0:0,0,0	0/0:6,0:6:15:0,15,225	0/0:8,0:8:18:0,18,270	0/0:2,0:2:6:0,6,49	1/1:0,2:2:6:83,6,0	0/0:6,0:6:18:0,18,178	0/0:4,0:4:9:0,9,135	0/0:2,0:2:6:0,6,75	1/1:0,2:2:6:84,6,0	./.:0,0:0:0:0,0,0	0/0:4,0:4:12:0,12,158	./.:0,0:0:0:0,0,0	./.:1,0:1:0:0,0,0	0/0:4,0:4:0:0,0,79
Chr5	6950494	.	C	CA	71.47	.	AC=4;AF=0.028;AN=142;BaseQRankSum=1.43;DP=290;ExcessHet=0.0007;FS=0.000;InbreedingCoeff=0.1181;MLEAC=4;MLEAF=0.028;MQ=60.00;MQRankSum=0.00;QD=2.86;ReadPosRankSum=0.967;SOR=0.602	GT:AD:DP:GQ:PL	0/0:10,0:10:24:0,24,360	0/0:4,0:4:12:0,12,133	0/0:9,0:9:27:0,27,258	0/0:1,0:1:3:0,3,35	0/0:7,0:7:21:0,21,225	0/0:2,0:2:6:0,6,63	0/0:3,0:3:9:0,9,117	0/0:2,0:2:6:0,6,60	0/0:6,0:6:18:0,18,179	0/0:5,0:5:15:0,15,183	0/0:5,0:5:15:0,15,148	0/0:1,0:1:3:0,3,34	0/0:1,0:1:3:0,3,34	0/0:1,0:1:3:0,3,36	0/0:5,0:5:15:0,15,175	0/0:9,0:9:24:0,24,360	0/0:3,0:3:9:0,9,112	0/0:3,0:3:9:0,9,115	0/0:1,0:1:3:0,3,13	0/0:3,0:3:9:0,9,76	0/0:2,0:2:6:0,6,73	1/1:0,2:2:6:61,6,0	0/0:4,0:4:12:0,12,143	0/0:2,0:2:6:0,6,73	0/0:9,0:9:27:0,27,357	0/0:1,0:1:3:0,3,37	./.:0,0:0:0:0,0,0	0/0:1,0:1:3:0,3,34	0/0:5,0:5:15:0,15,191	0/0:4,0:4:12:0,12,145	0/0:3,0:3:9:0,9,101	0/0:4,0:4:12:0,12,134	0/0:10,0:10:27:0,27,405	0/0:3,0:3:9:0,9,104	0/0:2,0:2:6:0,6,83	0/0:1,0:1:3:0,3,37	0/1:8,2:10:31:31,0,214	0/0:8,0:8:24:0,24,313	0/0:7,0:7:21:0,21,213	0/0:3,0:3:9:0,9,94	0/0:8,0:8:24:0,24,299	0/0:5,0:5:15:0,15,184	0/0:3,0:3:9:0,9,113	0/0:3,0:3:9:0,9,113	0/0:2,0:2:6:0,6,75	0/0:8,0:8:24:0,24,269	0/0:2,0:2:6:0,6,75	0/0:5,0:5:15:0,15,151	0/0:2,0:2:6:0,6,61	0/0:5,0:5:12:0,12,180	0/0:9,0:9:27:0,27,243	0/0:7,0:7:21:0,21,242	0/1:11,2:13:22:22,0,290	0/0:2,0:2:6:0,6,75	0/0:1,0:1:3:0,3,35	0/0:2,0:2:6:0,6,58	0/0:2,0:2:6:0,6,42	0/0:2,0:2:6:0,6,77	0/0:6,0:6:18:0,18,198	0/0:3,0:3:9:0,9,87	0/0:4,0:4:12:0,12,153	0/0:4,0:4:12:0,12,148	0/0:1,0:1:3:0,3,37	0/0:4,0:4:12:0,12,147	0/0:4,0:4:12:0,12,122	0/0:1,0:1:3:0,3,31	0/0:4,0:4:12:0,12,150	0/0:5,0:5:15:0,15,147	./.:0,0:0:0:0,0,0	0/0:3,0:3:9:0,9,88	0/0:2,0:2:6:0,6,70	0/0:3,0:3:9:0,9,113	0/0:2,0:2:6:0,6,59
Chr5	6950762	.	A	ATG	9140.32	.	AC=88;AF=0.733;AN=120;DP=265;ExcessHet=0.0000;FS=0.000;InbreedingCoeff=0.5656;MLEAC=117;MLEAF=0.975;MQ=60.00;QD=34.40;SOR=1.586	GT:AD:DP:GQ:PL	1/1:0,6:6:18:255,18,0	1/1:0,3:3:9:128,9,0	1/1:0,3:3:9:128,9,0	0/0:1,0:1:3:0,3,38	1/1:0,5:5:15:212,15,0	0/0:1,0:1:3:0,3,37	1/1:0,5:5:15:213,15,0	1/1:0,2:2:6:85,6,0	1/1:0,5:5:15:213,15,0	1/1:0,6:6:18:256,18,0	1/1:0,2:2:6:85,6,0	0/0:1,0:1:3:0,3,37	1/1:0,1:1:3:43,3,0	0/0:2,0:2:3:0,3,45	0/0:1,0:1:3:0,3,21	1/1:0,11:11:33:468,33,0	1/1:0,3:3:9:127,9,0	1/1:0,3:3:9:128,9,0	./.:0,0:0:0:0,0,0	./.:0,0:0:0:0,0,0	./.:0,0:0:0:0,0,0	1/1:0,4:4:12:170,12,0	1/1:0,4:4:12:170,12,0	./.:0,0:0:0:0,0,0	1/1:0,3:3:9:128,9,0	1/1:0,3:3:9:128,9,0	./.:0,0:0:0:0,0,0	1/1:0,3:3:9:127,9,0	./.:0,0:0:0:0,0,0	1/1:0,4:4:12:163,12,0	1/1:0,3:3:9:128,9,0	0/0:3,0:3:3:0,3,45	1/1:0,7:7:21:298,21,0	1/1:0,5:5:15:206,15,0	0/0:1,0:1:3:0,3,36	0/0:1,0:1:3:0,3,23	1/1:0,2:2:6:85,6,0	1/1:0,14:14:42:594,42,0	1/1:0,3:3:9:128,9,0	1/1:0,2:2:6:85,6,0	0/0:1,0:1:3:0,3,34	1/1:0,3:3:9:128,9,0	./.:0,0:0:0:0,0,0	./.:0,0:0:0:0,0,0	1/1:0,5:5:15:212,15,0	1/1:0,8:8:24:341,24,0	0/0:2,0:2:6:0,6,65	0/0:2,0:2:3:0,3,45	0/0:1,0:1:3:0,3,37	1/1:0,3:3:9:95,9,0	1/1:0,3:3:9:128,9,0	1/1:0,3:3:9:128,9,0	1/1:0,12:12:36:511,36,0	./.:0,0:0:0:0,0,0	./.:0,0:0:0:0,0,0	1/1:0,5:5:15:213,15,0	1/1:0,3:3:9:128,9,0	1/1:0,2:2:6:85,6,0	./.:0,0:0:0:0,0,0	1/1:0,5:5:15:213,15,0	1/1:0,7:7:21:297,21,0	./.:0,0:0:0:0,0,0	1/1:0,5:5:15:212,15,0	1/1:0,4:4:12:170,12,0	1/1:0,2:2:6:85,6,0	0/0:2,0:2:3:0,3,45	0/0:1,0:1:3:0,3,38	1/1:0,4:4:12:170,12,0	0/0:1,0:1:3:0,3,21	0/0:1,0:1:3:0,3,37	./.:0,0:0:0:0,0,0	1/1:0,9:9:27:383,27,0	1/1:0,5:5:15:213,15,0
Chr5	6950804	.	A	G	797.43	.	AC=18;AF=0.265;AN=68;DP=194;ExcessHet=0.0000;FS=0.000;InbreedingCoeff=0.5179;MLEAC=26;MLEAF=0.382;MQ=60.00;QD=32.89;SOR=0.892	GT:AD:DP:GQ:PL	0/0:6,0:6:18:0,18,207	0/0:3,0:3:9:0,9,99	./.:0,0:0:0:0,0,0	./.:1,0:1:0:0,0,0	0/0:4,0:4:12:0,12,153	0/0:1,0:1:3:0,3,24	0/0:8,0:8:24:0,24,271	./.:1,0:1:0:0,0,0	0/0:6,0:6:18:0,18,219	0/0:8,0:8:21:0,21,315	./.:1,0:1:0:0,0,0	./.:0,0:0:0:0,0,0	./.:0,0:0:0:0,0,0	./.:0,0:0:0:0,0,0	./.:1,0:1:0:0,0,0	0/0:14,0:14:42:0,42,524	./.:0,0:0:0:0,0,0	./.:1,0:1:0:0,0,0	./.:0,0:0:0:0,0,0	./.:0,0:0:0:0,0,0	./.:0,0:0:0:0,0,0	./.:1,0:1:0:0,0,0	1/1:0,2:2:6:82,6,0	./.:0,0:0:0:0,0,0	./.:0,0:0:0:0,0,0	0/0:5,0:5:15:0,15,184	./.:0,0:0:0:0,0,0	0/0:4,0:4:12:0,12,152	./.:0,0:0:0:0,0,0	1/1:0,2:2:6:83,6,0	1/1:0,3:3:9:123,9,0	./.:0,0:0:0:0,0,0	0/0:7,0:7:21:0,21,261	0/0:5,0:5:15:0,15,188	./.:0,0:0:0:0,0,0	0/0:1,0:1:3:0,3,36	0/0:2,0:2:6:0,6,53	0/0:12,0:12:33:0,33,495	./.:1,0:1:0:0,0,0	./.:0,0:0:0:0,0,0	0/0:4,0:4:12:0,12,152	./.:0,0:0:0:0,0,0	./.:0,0:0:0:0,0,0	./.:0,0:0:0:0,0,0	./.:1,0:1:0:0,0,0	0/0:8,0:8:21:0,21,315	./.:0,0:0:0:0,0,0	0/0:1,0:1:3:0,3,34	./.:1,0:1:0:0,0,0	1/1:0,2:2:6:80,6,0	./.:0,0:0:0:0,0,0	1/1:0,2:2:6:74,6,0	0/0:13,0:13:39:0,39,522	./.:0,0:0:0:0,0,0	./.:0,0:0:0:0,0,0	1/1:0,3:3:9:124,9,0	./.:0,0:0:0:0,0,0	1/1:0,2:2:6:82,6,0	./.:0,0:0:0:0,0,0	0/0:4,0:4:12:0,12,155	1/1:0,2:2:6:82,6,0	./.:0,0:0:0:0,0,0	./.:1,0:1:0:0,0,0	0/0:4,0:4:12:0,12,132	1/1:0,2:2:6:82,6,0	./.:0,0:0:0:0,0,0	./.:0,0:0:0:0,0,0	0/0:8,0:8:24:0,24,315	./.:0,0:0:0:0,0,0	./.:1,0:1:0:0,0,0	0/0:1,0:1:3:0,3,38	0/0:13,0:13:39:0,39,486	0/0:3,0:3:9:0,9,116
Chr5	6950810	.	C	A	2491.95	.	AC=41;AF=0.456;AN=90;BaseQRankSum=-1.282e+00;DP=271;ExcessHet=0.0000;FS=16.956;InbreedingCoeff=0.5889;MLEAC=57;MLEAF=0.633;MQ=60.00;MQRankSum=0.00;QD=25.76;ReadPosRankSum=0.253;SOR=1.736	GT:AD:DP:GQ:PL	0/0:6,0:6:18:0,18,207	0/0:3,0:3:9:0,9,99	1/1:0,2:2:6:81,6,0	1/1:0,5:5:15:204,15,0	0/0:4,0:4:12:0,12,151	0/0:1,0:1:3:0,3,24	0/0:8,0:8:24:0,24,271	1/1:0,2:2:6:84,6,0	0/0:8,0:8:24:0,24,261	0/0:8,0:8:24:0,24,287	1/1:0,2:2:6:81,6,0	./.:0,0:0:0:0,0,0	./.:0,0:0:0:0,0,0	./.:1,0:1:0:0,0,0	./.:1,0:1:0:0,0,0	0/0:14,0:14:42:0,42,524	1/1:0,6:6:18:229,18,0	1/1:0,3:3:9:123,9,0	./.:0,0:0:0:0,0,0	./.:1,0:1:0:0,0,0	1/1:0,2:2:6:68,6,0	./.:1,0:1:0:0,0,0	./.:0,0:0:0:0,0,0	1/1:0,2:2:6:82,6,0	1/1:0,3:3:9:122,9,0	0/0:5,0:5:15:0,15,184	./.:0,0:0:0:0,0,0	0/0:4,0:4:12:0,12,152	./.:0,0:0:0:0,0,0	1/1:0,2:2:6:82,6,0	./.:1,0:1:0:0,0,0	./.:1,0:1:0:0,0,0	0/0:8,0:8:24:0,24,295	0/0:5,0:5:15:0,15,188	./.:1,0:1:0:0,0,0	0/0:1,0:1:3:0,3,36	0/0:4,0:4:12:0,12,156	0/0:14,0:14:36:0,36,540	1/1:0,5:5:15:201,15,0	./.:1,0:1:0:0,0,0	0/0:5,0:5:15:0,15,177	./.:0,0:0:0:0,0,0	./.:1,0:1:0:0,0,0	./.:0,0:0:0:0,0,0	./.:1,0:1:0:0,0,0	0/0:9,0:9:24:0,24,360	./.:0,0:0:0:0,0,0	0/0:1,0:1:3:0,3,34	./.:1,0:1:0:0,0,0	1/1:0,3:3:9:119,9,0	./.:0,0:0:0:0,0,0	1/1:0,4:4:12:144,12,0	0/0:15,0:15:42:0,42,630	./.:1,0:1:0:0,0,0	1/1:0,5:5:15:198,15,0	1/1:0,2:2:6:81,6,0	./.:0,0:0:0:0,0,0	./.:0,0:0:0:0,0,0	1/1:0,2:2:6:76,6,0	0/0:4,0:4:12:0,12,155	./.:1,0:1:0:0,0,0	./.:1,0:1:0:0,0,0	1/1:0,2:2:6:76,6,0	0/0:4,0:4:12:0,12,132	1/1:0,2:2:6:80,6,0	./.:0,0:0:0:0,0,0	1/1:0,3:3:9:118,9,0	0/0:9,0:9:27:0,27,323	1/1:0,3:3:9:118,9,0	./.:1,0:1:0:0,0,0	0/0:1,0:1:3:0,3,38	0/0:13,0:13:39:0,39,486	0/1:3,2:5:63:63,0,106
Chr5	6950907	.	AAG	A	54.68	.	AC=1;AF=7.463e-03;AN=134;BaseQRankSum=-1.834e+00;DP=381;ExcessHet=0.0000;FS=0.000;InbreedingCoeff=0.2796;MLEAC=1;MLEAF=7.463e-03;MQ=60.00;MQRankSum=0.00;QD=9.11;ReadPosRankSum=-4.310e-01;SOR=0.223	GT:AD:DP:GQ:PL	0/0:7,0:7:21:0,21,248	0/0:9,0:9:27:0,27,350	0/0:10,0:10:30:0,30,301	0/0:9,0:9:27:0,27,370	0/0:5,0:5:15:0,15,191	./.:0,0:0:0:0,0,0	0/0:3,0:3:9:0,9,123	0/0:8,0:8:24:0,24,294	0/0:6,0:6:18:0,18,213	0/0:4,0:4:12:0,12,144	0/0:7,0:7:21:0,21,185	0/0:2,0:2:6:0,6,75	0/0:2,0:2:6:0,6,70	0/0:3,0:3:9:0,9,111	0/0:9,0:9:27:0,27,353	0/0:12,0:12:36:0,36,390	0/0:7,0:7:21:0,21,227	0/0:4,0:4:12:0,12,125	./.:0,0:0:0:0,0,0	0/0:1,0:1:3:0,3,37	0/1:4,2:6:72:72,0,162	0/0:4,0:4:12:0,12,114	0/0:5,0:5:12:0,12,180	0/0:2,0:2:6:0,6,72	0/0:9,0:9:27:0,27,313	0/0:6,0:6:18:0,18,222	./.:0,0:0:0:0,0,0	0/0:3,0:3:6:0,6,90	0/0:4,0:4:12:0,12,138	0/0:6,0:6:18:0,18,221	0/0:8,0:8:24:0,24,272	0/0:4,0:4:12:0,12,144	0/0:15,0:15:39:0,39,585	0/0:5,0:5:15:0,15,184	0/0:6,0:6:18:0,18,212	./.:0,0:0:0:0,0,0	0/0:3,0:3:9:0,9,109	0/0:8,0:8:24:0,24,315	0/0:7,0:7:18:0,18,270	./.:0,0:0:0:0,0,0	0/0:7,0:7:21:0,21,231	./.:0,0:0:0:0,0,0	0/0:3,0:3:9:0,9,105	0/0:1,0:1:3:0,3,32	0/0:5,0:5:15:0,15,160	0/0:4,0:4:12:0,12,160	0/0:2,0:2:6:0,6,49	0/0:6,0:6:18:0,18,174	0/0:4,0:4:12:0,12,149	0/0:10,0:10:30:0,30,348	0/0:5,0:5:15:0,15,163	0/0:8,0:8:24:0,24,243	0/0:16,0:16:48:0,48,531	0/0:3,0:3:9:0,9,101	0/0:4,0:4:12:0,12,152	0/0:8,0:8:24:0,24,306	0/0:4,0:4:12:0,12,152	0/0:2,0:2:6:0,6,70	0/0:7,0:7:21:0,21,242	0/0:2,0:2:6:0,6,75	0/0:4,0:4:12:0,12,149	0/0:4,0:4:12:0,12,160	0/0:3,0:3:9:0,9,112	0/0:5,0:5:15:0,15,190	0/0:9,0:9:27:0,27,256	0/0:2,0:2:6:0,6,73	0/0:5,0:5:9:0,9,135	0/0:16,0:16:42:0,42,630	0/0:6,0:6:18:0,18,219	0/0:1,0:1:3:0,3,33	0/0:1,0:1:3:0,3,38	0/0:11,0:11:21:0,21,315	0/0:4,0:4:12:0,12,139
Chr5	6951043	.	C	T	13219.2	.	AC=49;AF=0.336;AN=146;BaseQRankSum=-9.670e-01;DP=1210;ExcessHet=0.0000;FS=6.994;InbreedingCoeff=0.8816;MLEAC=49;MLEAF=0.336;MQ=60.00;MQRankSum=0.00;QD=30.91;ReadPosRankSum=1.42;SOR=0.465	GT:AD:DP:GQ:PL	1/1:0,19:19:57:744,57,0	1/1:0,14:14:42:554,42,0	0/0:19,0:19:51:0,51,765	0/0:38,0:38:99:0,99,1420	1/1:0,12:12:36:454,36,0	1/1:0,4:4:12:154,12,0	1/1:0,16:16:48:632,48,0	0/0:18,0:18:51:0,51,765	1/1:0,17:17:51:661,51,0	1/1:0,18:18:54:666,54,0	0/0:22,0:22:57:0,57,855	0/0:15,0:15:45:0,45,486	0/0:17,0:17:48:0,48,720	0/0:12,0:12:33:0,33,495	0/0:15,0:15:45:0,45,602	1/1:0,19:19:57:734,57,0	0/0:19,0:19:57:0,57,662	0/0:14,0:14:39:0,39,585	0/0:3,0:3:9:0,9,73	0/0:14,0:14:42:0,42,513	0/0:13,0:13:39:0,39,434	0/0:13,0:13:39:0,39,504	0/0:18,0:18:51:0,51,765	0/0:6,0:6:18:0,18,231	0/0:17,0:17:51:0,51,652	1/1:0,21:21:63:818,63,0	0/0:4,0:4:0:0,0,86	1/1:0,6:6:18:226,18,0	0/0:5,0:5:15:0,15,179	0/0:19,0:19:51:0,51,765	0/0:14,0:14:42:0,42,509	0/0:18,0:18:54:0,54,663	1/1:0,21:21:63:789,63,0	1/1:0,14:14:42:529,42,0	0/0:18,0:18:51:0,51,765	1/1:0,5:5:15:193,15,0	1/1:0,9:9:27:346,27,0	1/1:0,17:17:51:659,51,0	0/0:29,0:29:81:0,81,1215	0/0:11,0:11:27:0,27,405	1/1:0,16:16:48:583,48,0	0/0:14,0:14:42:0,42,501	0/1:1,2:3:33:69,0,33	0/0:10,0:10:30:0,30,373	0/0:28,0:28:81:0,81,1215	1/1:0,24:24:72:952,72,0	0/0:7,0:7:21:0,21,279	1/1:0,6:6:18:208,18,0	0/0:12,0:12:36:0,36,452	0/0:18,0:18:51:0,51,765	0/0:20,0:20:60:0,60,654	0/0:23,0:23:63:0,63,760	1/1:0,20:20:60:746,60,0	0/0:16,0:16:48:0,48,597	0/0:19,0:19:57:0,57,695	0/0:20,0:20:60:0,60,740	0/0:16,0:16:48:0,48,567	0/0:4,0:4:12:0,12,146	0/0:22,0:22:63:0,63,945	1/1:0,6:6:18:205,18,0	0/0:19,0:19:57:0,57,733	0/0:15,0:15:45:0,45,548	0/0:16,0:16:42:0,42,630	0/1:4,10:14:91:337,0,91	0/0:13,0:13:36:0,36,540	0/0:7,0:7:21:0,21,237	0/0:21,0:21:60:0,60,803	1/1:0,18:18:54:694,54,0	0/0:18,0:18:54:0,54,631	0/0:14,0:14:42:0,42,487	1/1:0,16:16:48:623,48,0	1/1:0,16:16:48:599,48,0	0/1:5,6:11:99:194,0,174
Chr5	6951809	.	C	CT	226.61	.	AC=7;AF=0.049;AN=142;BaseQRankSum=-7.280e-01;DP=531;ExcessHet=0.6938;FS=0.000;InbreedingCoeff=-0.0227;MLEAC=8;MLEAF=0.056;MQ=60.00;MQRankSum=0.00;QD=3.98;ReadPosRankSum=-8.420e-01;SOR=0.700	GT:AD:DP:GQ:PL	0/0:8,0:8:21:0,21,315	0/0:10,0:10:21:0,21,315	0/0:7,0:7:21:0,21,251	0/0:7,0:7:21:0,21,266	0/0:5,0:5:15:0,15,201	0/0:1,0:1:3:0,3,38	0/0:4,0:4:0:0,0,84	0/0:9,0:9:0:0,0,251	0/0:9,0:9:21:0,21,315	0/0:7,0:7:18:0,18,270	0/0:14,0:14:36:0,36,540	0/0:4,0:4:12:0,12,149	0/0:10,0:10:30:0,30,364	0/0:4,0:4:12:0,12,145	0/0:4,0:4:12:0,12,124	0/0:23,0:23:60:0,60,900	0/0:6,0:6:18:0,18,183	0/0:4,0:4:12:0,12,131	0/0:2,0:2:6:0,6,43	0/0:6,0:6:15:0,15,225	0/0:6,0:6:18:0,18,216	0/1:7,2:9:34:34,0,187	0/0:3,0:3:9:0,9,123	0/0:3,0:3:9:0,9,98	0/0:10,0:10:27:0,27,405	0/0:7,0:7:21:0,21,256	./.:0,0:0:0:0,0,0	0/0:5,0:5:15:0,15,187	0/0:4,0:4:12:0,12,141	0/0:10,0:10:27:0,27,405	0/0:8,0:8:0:0,0,212	0/0:4,0:4:9:0,9,135	0/0:10,0:10:0:0,0,330	0/1:8,2:10:31:31,0,214	0/0:13,0:13:39:0,39,435	0/0:1,0:1:3:0,3,24	0/0:5,0:5:12:0,12,180	0/0:7,0:7:21:0,21,290	0/0:10,0:10:27:0,27,405	0/0:7,0:7:21:0,21,236	0/0:2,0:2:6:0,6,72	0/0:7,0:7:18:0,18,270	0/0:1,0:1:3:0,3,31	0/0:7,0:7:21:0,21,262	0/0:18,0:18:54:0,54,576	0/0:17,0:17:42:0,42,630	0/0:12,0:12:27:0,27,405	0/0:6,0:6:12:0,12,180	0/0:7,0:7:18:0,18,270	0/0:5,0:5:0:0,0,120	0/0:5,0:5:12:0,12,180	0/1:5,2:7:41:41,0,106	0/0:21,0:21:45:0,45,675	0/0:5,0:5:15:0,15,191	0/0:1,0:1:3:0,3,36	0/1:5,2:7:40:40,0,131	0/0:10,0:10:24:0,24,360	0/0:9,0:9:24:0,24,360	0/0:11,0:11:0:0,0,336	0/0:5,0:5:15:0,15,163	0/0:2,0:2:6:0,6,74	0/0:7,0:7:21:0,21,266	./.:0,0:0:0:0,0,0	0/1:7,2:9:34:34,0,187	0/0:5,0:5:15:0,15,199	0/0:1,0:1:3:0,3,32	0/0:10,0:10:24:0,24,360	0/0:6,0:6:15:0,15,225	0/0:8,0:8:12:0,12,180	0/1:2,3:5:46:76,0,46	0/0:11,0:11:33:0,33,361	0/1:8,2:10:31:31,0,214	0/0:6,0:6:18:0,18,208
Chr5	6951928	.	T	A	2511.02	.	AC=43;AF=0.489;AN=88;BaseQRankSum=-1.150e+00;DP=177;ExcessHet=0.0000;FS=0.000;InbreedingCoeff=0.4802;MLEAC=65;MLEAF=0.739;MQ=60.00;MQRankSum=0.00;QD=29.75;ReadPosRankSum=1.15;SOR=2.272	GT:AD:DP:GQ:PL	0/0:9,0:9:24:0,24,360	0/0:2,0:2:6:0,6,76	./.:2,0:2:0:0,0,1	./.:0,0:0:0:0,0,0	0/0:3,0:3:9:0,9,113	./.:0,0:0:0:0,0,0	0/0:1,0:1:3:0,3,23	./.:1,0:1:0:0,0,0	0/0:3,0:3:9:0,9,99	0/0:2,0:2:6:0,6,52	1/1:0,3:3:9:107,9,0	./.:0,0:0:0:0,0,0	1/1:0,2:2:6:78,6,0	./.:1,0:1:0:0,0,0	1/1:0,2:2:6:78,6,0	0/0:6,0:6:15:0,15,225	1/1:0,2:2:6:76,6,0	./.:0,0:0:0:0,0,0	./.:0,0:0:0:0,0,0	./.:0,0:0:0:0,0,0	./.:1,0:1:0:0,0,0	1/1:0,2:2:6:78,6,0	./.:0,0:0:0:0,0,0	./.:0,0:0:0:0,0,0	1/1:0,3:3:9:119,9,0	0/0:3,0:3:9:0,9,103	./.:0,0:0:0:0,0,0	0/0:1,0:1:3:0,3,37	./.:1,0:1:0:0,0,0	1/1:0,2:2:6:80,6,0	./.:0,0:0:0:0,0,0	1/1:0,2:2:6:77,6,0	0/0:2,0:2:6:0,6,60	0/0:4,0:4:12:0,12,140	0/1:1,2:3:21:71,0,21	0/0:1,0:1:3:0,3,19	0/0:3,0:3:9:0,9,120	./.:0,0:0:0:0,0,0	1/1:0,2:2:6:80,6,0	0/1:1,3:4:18:105,0,18	0/0:1,0:1:3:0,3,34	./.:0,0:0:0:0,0,0	./.:0,0:0:0:0,0,0	0/1:1,4:5:15:147,0,15	1/1:0,4:4:12:163,12,0	0/0:5,0:5:6:0,6,90	1/1:0,3:3:9:119,9,0	0/0:7,0:7:21:0,21,169	1/1:0,2:2:6:77,6,0	./.:0,0:0:0:0,0,0	1/1:0,3:3:9:101,9,0	1/1:0,3:3:9:107,9,0	0/0:5,0:5:15:0,15,197	1/1:0,2:2:6:78,6,0	./.:1,0:1:0:0,0,0	./.:0,0:0:0:0,0,0	1/1:0,2:2:6:79,6,0	1/1:0,3:3:9:118,9,0	1/1:0,4:4:12:160,12,0	./.:0,0:0:0:0,0,0	./.:0,0:0:0:0,0,0	./.:1,0:1:0:0,0,0	./.:0,0:0:0:0,0,0	0/0:1,0:1:3:0,3,40	./.:2,0:2:0:0,0,0	./.:0,0:0:0:0,0,0	1/1:0,4:4:12:155,12,0	0/0:3,0:3:9:0,9,89	1/1:0,3:3:9:116,9,0	./.:0,0:0:0:0,0,0	0/0:3,0:3:6:0,6,90	0/0:8,0:8:24:0,24,226	./.:2,0:2:0:0,0,0
Chr5	6952507	.	A	ATC	5864.4	.	AC=70;AF=0.625;AN=112;DP=161;ExcessHet=0.0000;FS=0.000;InbreedingCoeff=0.5375;MLEAC=99;MLEAF=0.884;MQ=60.00;QD=35.61;SOR=5.336	GT:AD:DP:GQ:PGT:PID:PL:PS	0/0:1,0:1:3:.:.:0,3,14	./.:0,0:0:0:.:.:0,0,0	1|1:0,3:3:9:1|1:6952507_A_ATC:135,9,0:6952507	1|1:0,3:3:9:1|1:6952507_A_ATC:135,9,0:6952507	./.:0,0:0:0:.:.:0,0,0	0/0:1,0:1:3:.:.:0,3,32	0/0:2,0:2:6:.:.:0,6,59	1|1:0,2:2:6:1|1:6952507_A_ATC:90,6,0:6952507	0/0:2,0:2:6:.:.:0,6,59	./.:0,0:0:0:.:.:0,0,0	1|1:0,9:9:27:1|1:6952507_A_ATC:405,27,0:6952507	1|1:0,2:2:6:1|1:6952507_A_ATC:90,6,0:6952507	1|1:0,6:6:18:1|1:6952507_A_ATC:270,18,0:6952507	1|1:0,2:2:6:1|1:6952507_A_ATC:90,6,0:6952507	1|1:0,3:3:9:1|1:6952507_A_ATC:135,9,0:6952507	0/0:1,0:1:3:.:.:0,3,22	1|1:0,2:2:6:1|1:6952507_A_ATC:90,6,0:6952507	1|1:0,8:8:24:1|1:6952507_A_ATC:360,24,0:6952507	0/0:1,0:1:3:.:.:0,3,20	1|1:0,2:2:6:1|1:6952507_A_ATC:90,6,0:6952507	0/0:1,0:1:3:.:.:0,3,32	1|1:0,3:3:9:1|1:6952507_A_ATC:135,9,0:6952507	1|1:0,3:3:9:1|1:6952507_A_ATC:135,9,0:6952507	0/0:1,0:1:3:.:.:0,3,35	1|1:0,3:3:9:1|1:6952507_A_ATC:135,9,0:6952507	./.:0,0:0:0:.:.:0,0,0	0/0:1,0:1:3:.:.:0,3,34	./.:0,0:0:0:.:.:0,0,0	1|1:0,4:4:12:1|1:6952507_A_ATC:180,12,0:6952507	0/0:1,0:1:3:.:.:0,3,32	1|1:0,4:4:12:1|1:6952507_A_ATC:180,12,0:6952507	./.:0,0:0:0:.:.:0,0,0	./.:0,0:0:0:.:.:0,0,0	./.:0,0:0:0:.:.:0,0,0	0/0:1,0:1:3:.:.:0,3,36	./.:0,0:0:0:.:.:0,0,0	./.:0,0:0:0:.:.:0,0,0	./.:0,0:0:0:.:.:0,0,0	1|1:0,2:2:6:1|1:6952507_A_ATC:90,6,0:6952507	1|1:0,3:3:9:1|1:6952507_A_ATC:135,9,0:6952507	0/0:3,0:3:9:.:.:0,9,108	1|1:0,2:2:6:1|1:6952507_A_ATC:90,6,0:6952507	0/0:1,0:1:3:.:.:0,3,35	0/0:1,0:1:3:.:.:0,3,24	1|1:0,3:3:9:1|1:6952507_A_ATC:135,9,0:6952507	0/0:3,0:3:9:.:.:0,9,95	0/0:1,0:1:3:.:.:0,3,31	./.:0,0:0:0:.:.:0,0,0	0/0:1,0:1:3:.:.:0,3,14	1|1:0,6:6:18:1|1:6952507_A_ATC:270,18,0:6952507	1|1:0,2:2:6:1|1:6952507_A_ATC:90,6,0:6952507	1|1:0,3:3:9:1|1:6952507_A_ATC:135,9,0:6952507	./.:0,0:0:0:.:.:0,0,0	1|1:0,7:7:21:1|1:6952507_A_ATC:311,21,0:6952507	1|1:0,4:4:12:1|1:6952507_A_ATC:180,12,0:6952507	1|1:0,2:2:6:1|1:6952507_A_ATC:90,6,0:6952507	0/0:1,0:1:3:.:.:0,3,35	1|1:0,3:3:9:1|1:6952507_A_ATC:135,9,0:6952507	1|1:0,2:2:6:1|1:6952507_A_ATC:90,6,0:6952507	./.:0,0:0:0:.:.:0,0,0	1|1:0,4:4:12:1|1:6952507_A_ATC:180,12,0:6952507	1|1:0,2:2:6:1|1:6952507_A_ATC:90,6,0:6952507	0/0:1,0:1:3:.:.:0,3,34	./.:0,0:0:0:.:.:0,0,0	1|1:0,5:5:15:1|1:6952507_A_ATC:225,15,0:6952507	./.:0,0:0:0:.:.:0,0,0	1|1:0,6:6:18:1|1:6952507_A_ATC:270,18,0:6952507	0/0:2,0:2:6:.:.:0,6,74	1|1:0,2:2:6:1|1:6952507_A_ATC:90,6,0:6952507	1|1:0,2:2:6:1|1:6952507_A_ATC:90,6,0:6952507	./.:0,0:0:0:.:.:0,0,0	0/0:1,0:1:3:.:.:0,3,33	1|1:0,2:2:6:1|1:6952507_A_ATC:90,6,0:6952507
Chr5	6952511	.	A	G	6152.3	.	AC=70;AF=0.795;AN=88;DP=198;ExcessHet=0.0000;FS=0.000;InbreedingCoeff=0.5064;MLEAC=115;MLEAF=1.00;MQ=60.00;QD=28.51;SOR=5.336	GT:AD:DP:GQ:PGT:PID:PL:PS	0/0:1,0:1:3:.:.:0,3,14	./.:0,0:0:0:.:.:0,0,0	1|1:0,3:3:9:1|1:6952507_A_ATC:135,9,0:6952507	1|1:0,3:3:9:1|1:6952507_A_ATC:135,9,0:6952507	./.:0,0:0:0:.:.:0,0,0	0/0:1,0:1:3:.:.:0,3,32	0/0:2,0:2:6:.:.:0,6,59	1|1:0,2:2:6:1|1:6952507_A_ATC:90,6,0:6952507	0/0:2,0:2:6:.:.:0,6,59	./.:0,0:0:0:.:.:0,0,0	1|1:0,9:9:27:1|1:6952507_A_ATC:405,27,0:6952507	1|1:0,2:2:6:1|1:6952507_A_ATC:90,6,0:6952507	1|1:0,6:6:18:1|1:6952507_A_ATC:270,18,0:6952507	1|1:0,2:2:6:1|1:6952507_A_ATC:90,6,0:6952507	1|1:0,3:3:9:1|1:6952507_A_ATC:135,9,0:6952507	0/0:1,0:1:3:.:.:0,3,22	1|1:0,2:2:6:1|1:6952507_A_ATC:90,6,0:6952507	1|1:0,8:8:24:1|1:6952507_A_ATC:360,24,0:6952507	./.:1,0:1:0:.:.:0,0,0	1|1:0,2:2:6:1|1:6952507_A_ATC:90,6,0:6952507	./.:1,0:1:0:.:.:0,0,0	1|1:0,3:3:9:1|1:6952507_A_ATC:135,9,0:6952507	1|1:0,3:3:9:1|1:6952507_A_ATC:135,9,0:6952507	./.:1,0:1:0:.:.:0,0,0	1|1:0,3:3:9:1|1:6952507_A_ATC:135,9,0:6952507	./.:0,0:0:0:.:.:0,0,0	./.:1,0:1:0:.:.:0,0,0	./.:0,0:0:0:.:.:0,0,0	1|1:0,4:4:12:1|1:6952507_A_ATC:180,12,0:6952507	./.:1,0:1:0:.:.:0,0,0	1|1:0,4:4:12:1|1:6952507_A_ATC:180,12,0:6952507	./.:0,0:0:0:.:.:0,0,0	./.:0,0:0:0:.:.:0,0,0	./.:0,0:0:0:.:.:0,0,0	./.:1,0:1:0:.:.:0,0,0	./.:0,0:0:0:.:.:0,0,0	./.:0,0:0:0:.:.:0,0,0	./.:0,0:0:0:.:.:0,0,0	1|1:0,2:2:6:1|1:6952507_A_ATC:90,6,0:6952507	1|1:0,3:3:9:1|1:6952507_A_ATC:135,9,0:6952507	0/0:3,0:3:9:.:.:0,9,108	1|1:0,2:2:6:1|1:6952507_A_ATC:90,6,0:6952507	./.:1,0:1:0:.:.:0,0,0	./.:1,0:1:0:.:.:0,0,0	1|1:0,3:3:9:1|1:6952507_A_ATC:135,9,0:6952507	0/0:3,0:3:9:.:.:0,9,95	./.:1,0:1:0:.:.:0,0,0	./.:0,0:0:0:.:.:0,0,0	./.:1,0:1:0:.:.:0,0,0	1|1:0,6:6:18:1|1:6952507_A_ATC:270,18,0:6952507	1|1:0,2:2:6:1|1:6952507_A_ATC:90,6,0:6952507	1|1:0,3:3:9:1|1:6952507_A_ATC:135,9,0:6952507	./.:0,0:0:0:.:.:0,0,0	1|1:0,7:7:21:1|1:6952507_A_ATC:311,21,0:6952507	1|1:0,4:4:12:1|1:6952507_A_ATC:180,12,0:6952507	1|1:0,2:2:6:1|1:6952507_A_ATC:90,6,0:6952507	./.:1,0:1:0:.:.:0,0,0	1|1:0,3:3:9:1|1:6952507_A_ATC:135,9,0:6952507	1|1:0,2:2:6:1|1:6952507_A_ATC:90,6,0:6952507	./.:0,0:0:0:.:.:0,0,0	1|1:0,4:4:12:1|1:6952507_A_ATC:180,12,0:6952507	1|1:0,2:2:6:1|1:6952507_A_ATC:90,6,0:6952507	./.:1,0:1:0:.:.:0,0,0	./.:0,0:0:0:.:.:0,0,0	1|1:0,5:5:15:1|1:6952507_A_ATC:225,15,0:6952507	./.:0,0:0:0:.:.:0,0,0	1|1:0,6:6:18:1|1:6952507_A_ATC:270,18,0:6952507	0/0:2,0:2:6:.:.:0,6,74	1|1:0,2:2:6:1|1:6952507_A_ATC:90,6,0:6952507	1|1:0,2:2:6:1|1:6952507_A_ATC:90,6,0:6952507	./.:0,0:0:0:.:.:0,0,0	0/0:1,0:1:3:.:.:0,3,33	1|1:0,2:2:6:1|1:6952507_A_ATC:90,6,0:6952507
Chr5	6952581	.	C	A	646.75	.	AC=14;AF=0.333;AN=42;DP=85;ExcessHet=0.0000;FS=0.000;InbreedingCoeff=0.3917;MLEAC=36;MLEAF=0.857;MQ=60.00;QD=32.67;SOR=5.421	GT:AD:DP:GQ:PL	0/0:1,0:1:3:0,3,14	./.:0,0:0:0:0,0,0	./.:0,0:0:0:0,0,0	./.:0,0:0:0:0,0,0	0/0:2,0:2:6:0,6,75	0/0:1,0:1:3:0,3,37	0/0:4,0:4:12:0,12,122	./.:1,0:1:0:0,0,0	0/0:2,0:2:6:0,6,59	0/0:1,0:1:3:0,3,34	./.:0,0:0:0:0,0,0	./.:0,0:0:0:0,0,0	./.:0,0:0:0:0,0,0	./.:0,0:0:0:0,0,0	./.:1,0:1:0:0,0,0	0/0:1,0:1:3:0,3,22	./.:0,0:0:0:0,0,0	1/1:0,2:2:6:81,6,0	./.:0,0:0:0:0,0,0	./.:0,0:0:0:0,0,0	./.:0,0:0:0:0,0,0	./.:1,0:1:0:0,0,0	./.:1,0:1:0:0,0,0	./.:0,0:0:0:0,0,0	./.:0,0:0:0:0,0,0	./.:0,0:0:0:0,0,0	./.:0,0:0:0:0,0,0	./.:0,0:0:0:0,0,0	./.:0,0:0:0:0,0,0	./.:0,0:0:0:0,0,0	./.:0,0:0:0:0,0,0	./.:0,0:0:0:0,0,0	./.:0,0:0:0:0,0,0	./.:0,0:0:0:0,0,0	./.:1,0:1:0:0,0,0	./.:0,0:0:0:0,0,0	./.:0,0:0:0:0,0,0	0/0:1,0:1:3:0,3,35	./.:0,0:0:0:0,0,0	1/1:0,2:2:6:81,6,0	0/0:5,0:5:12:0,12,180	./.:0,0:0:0:0,0,0	./.:0,0:0:0:0,0,0	./.:1,0:1:0:0,0,0	./.:0,0:0:0:0,0,0	0/0:2,0:2:6:0,6,79	./.:0,0:0:0:0,0,0	./.:0,0:0:0:0,0,0	1/1:0,2:2:6:82,6,0	1/1:0,2:2:6:77,6,0	./.:1,0:1:0:0,0,0	./.:0,0:0:0:0,0,0	./.:0,0:0:0:0,0,0	./.:1,0:1:0:0,0,0	./.:0,0:0:0:0,0,0	./.:0,0:0:0:0,0,0	./.:1,0:1:0:0,0,0	1/1:0,2:2:6:82,6,0	./.:0,0:0:0:0,0,0	./.:0,0:0:0:0,0,0	1/1:0,2:2:6:80,6,0	./.:1,0:1:0:0,0,0	1/1:0,2:2:6:78,6,0	0/0:1,0:1:3:0,3,36	./.:1,0:1:0:0,0,0	./.:1,0:1:0:0,0,0	./.:1,0:1:0:0,0,0	0/0:3,0:3:9:0,9,105	./.:0,0:0:0:0,0,0	./.:0,0:0:0:0,0,0	0/0:1,0:1:3:0,3,35	0/0:2,0:2:6:0,6,49	./.:1,0:1:0:0,0,0
Chr5	6952597	.	T	C	3407.81	.	AC=52;AF=0.650;AN=80;DP=200;ExcessHet=0.0000;FS=0.000;InbreedingCoeff=0.5041;MLEAC=92;MLEAF=1.00;MQ=60.00;QD=25.64;SOR=7.223	GT:AD:DP:GQ:PL	0/0:1,0:1:3:0,3,23	./.:0,0:0:0:0,0,0	1/1:0,2:2:6:76,6,0	1/1:0,4:4:12:166,12,0	0/0:2,0:2:6:0,6,75	0/0:1,0:1:3:0,3,37	0/0:4,0:4:12:0,12,122	./.:0,0:0:0:0,0,0	0/0:2,0:2:6:0,6,59	0/0:2,0:2:6:0,6,70	1/1:0,4:4:12:162,12,0	1/1:0,4:4:12:168,12,0	./.:1,0:1:0:0,0,0	1/1:0,2:2:6:80,6,0	./.:1,0:1:0:0,0,0	0/0:1,0:1:3:0,3,22	./.:0,0:0:0:0,0,0	./.:1,0:1:0:0,0,0	./.:0,0:0:0:0,0,0	./.:0,0:0:0:0,0,0	./.:1,0:1:0:0,0,0	./.:1,0:1:0:0,0,0	1/1:0,2:2:6:79,6,0	./.:0,0:0:0:0,0,0	1/1:0,3:3:9:125,9,0	./.:0,0:0:0:0,0,0	./.:0,0:0:0:0,0,0	./.:0,0:0:0:0,0,0	./.:0,0:0:0:0,0,0	1/1:0,2:2:6:84,6,0	./.:0,0:0:0:0,0,0	1/1:0,2:2:6:80,6,0	./.:0,0:0:0:0,0,0	./.:0,0:0:0:0,0,0	1/1:0,3:3:9:124,9,0	./.:0,0:0:0:0,0,0	./.:0,0:0:0:0,0,0	0/0:2,0:2:6:0,6,77	1/1:0,2:2:6:84,6,0	1/1:0,4:4:12:167,12,0	0/0:6,0:6:9:0,9,135	1/1:0,3:3:9:125,9,0	./.:1,0:1:0:0,0,0	1/1:0,2:2:6:84,6,0	./.:1,0:1:0:0,0,0	0/0:3,0:3:9:0,9,116	./.:1,0:1:0:0,0,0	./.:0,0:0:0:0,0,0	./.:1,0:1:0:0,0,0	./.:1,0:1:0:0,0,0	1/1:0,2:2:6:72,6,0	./.:0,0:0:0:0,0,0	./.:0,0:0:0:0,0,0	1/1:0,5:5:15:202,15,0	1/1:0,2:2:6:81,6,0	./.:1,0:1:0:0,0,0	./.:0,0:0:0:0,0,0	1/1:0,4:4:12:167,12,0	1/1:0,3:3:9:124,9,0	./.:0,0:0:0:0,0,0	./.:1,0:1:0:0,0,0	1/1:0,2:2:6:77,6,0	1/1:0,3:3:9:119,9,0	0/0:2,0:2:6:0,6,69	1/1:0,2:2:6:80,6,0	1/1:0,2:2:6:84,6,0	1/1:0,2:2:6:82,6,0	0/0:3,0:3:6:0,6,90	1/1:0,3:3:9:122,9,0	1/1:0,5:5:15:194,15,0	0/0:1,0:1:3:0,3,35	0/0:2,0:2:6:0,6,49	./.:0,0:0:0:0,0,0
Chr5	6952635	.	G	GT	95.75	.	AC=2;AF=0.016;AN=128;BaseQRankSum=-9.670e-01;DP=357;ExcessHet=0.0343;FS=0.000;InbreedingCoeff=0.2768;MLEAC=3;MLEAF=0.023;MQ=60.00;MQRankSum=0.00;QD=4.56;ReadPosRankSum=1.35;SOR=0.399	GT:AD:DP:GQ:PL	0/0:1,0:1:3:0,3,23	0/0:2,0:2:6:0,6,77	0/0:6,0:6:18:0,18,187	0/0:7,0:7:21:0,21,266	0/0:2,0:2:6:0,6,75	0/0:1,0:1:3:0,3,37	0/0:3,0:3:9:0,9,93	0/0:3,0:3:9:0,9,116	0/0:2,0:2:6:0,6,57	0/0:2,0:2:6:0,6,70	0/0:16,0:16:48:0,48,579	0/0:6,0:6:18:0,18,198	0/0:16,0:16:48:0,48,545	0/0:5,0:5:15:0,15,160	0/0:9,0:9:27:0,27,303	./.:0,0:0:0:0,0,0	0/0:4,0:4:12:0,12,144	0/0:11,0:11:33:0,33,412	0/0:1,0:1:3:0,3,24	0/0:3,0:3:9:0,9,111	0/0:5,0:5:15:0,15,166	0/0:7,0:7:21:0,21,222	0/0:6,0:6:18:0,18,223	0/0:1,0:1:3:0,3,38	0/0:9,0:9:27:0,27,309	./.:0,0:0:0:0,0,0	0/0:2,0:2:6:0,6,70	./.:0,0:0:0:0,0,0	0/0:3,0:3:9:0,9,109	0/0:4,0:4:12:0,12,151	0/0:6,0:6:18:0,18,224	0/0:3,0:3:9:0,9,108	./.:0,0:0:0:0,0,0	./.:0,0:0:0:0,0,0	0/0:10,0:10:30:0,30,379	./.:0,0:0:0:0,0,0	0/0:1,0:1:3:0,3,34	0/0:3,0:3:9:0,9,113	0/0:4,0:4:12:0,12,135	0/0:11,0:11:33:0,33,411	0/0:5,0:5:15:0,15,183	0/1:8,2:10:32:32,0,219	0/0:3,0:3:9:0,9,73	0/0:7,0:7:21:0,21,249	0/0:11,0:11:33:0,33,306	0/0:5,0:5:15:0,15,179	0/0:4,0:4:12:0,12,150	./.:0,0:0:0:0,0,0	0/0:5,0:5:15:0,15,151	0/0:8,0:8:24:0,24,294	0/0:5,0:5:15:0,15,163	0/0:3,0:3:9:0,9,103	./.:0,0:0:0:0,0,0	0/0:13,0:13:39:0,39,483	0/0:6,0:6:18:0,18,226	0/0:2,0:2:6:0,6,62	0/0:3,0:3:9:0,9,101	0/0:12,0:12:36:0,36,381	0/0:6,0:6:18:0,18,200	./.:0,0:0:0:0,0,0	0/0:12,0:12:36:0,36,412	0/1:7,4:11:91:91,0,185	0/0:6,0:6:18:0,18,217	0/0:2,0:2:6:0,6,69	0/0:6,0:6:18:0,18,223	0/0:3,0:3:9:0,9,86	0/0:9,0:9:27:0,27,306	0/0:2,0:2:6:0,6,60	0/0:7,0:7:21:0,21,229	0/0:10,0:10:30:0,30,342	0/0:1,0:1:3:0,3,35	0/0:1,0:1:3:0,3,36	0/0:4,0:4:12:0,12,141
Chr5	6953115	.	GTC	G	42.52	.	AC=1;AF=0.010;AN=98;BaseQRankSum=-1.501e+00;DP=405;ExcessHet=0.0000;FS=0.000;InbreedingCoeff=0.4860;MLEAC=2;MLEAF=0.020;MQ=60.00;MQRankSum=0.00;QD=3.87;ReadPosRankSum=-3.700e-01;SOR=0.283	GT:AD:DP:GQ:PL	./.:0,0:0:0:0,0,0	./.:0,0:0:0:0,0,0	0/0:8,0:8:24:0,24,296	0/0:9,0:9:27:0,27,283	./.:0,0:0:0:0,0,0	./.:0,0:0:0:0,0,0	./.:0,0:0:0:0,0,0	0/0:13,0:13:39:0,39,486	./.:0,0:0:0:0,0,0	./.:0,0:0:0:0,0,0	0/0:17,0:17:51:0,51,590	0/0:8,0:8:21:0,21,315	0/0:11,0:11:27:0,27,405	0/0:10,0:10:30:0,30,329	0/0:5,0:5:15:0,15,161	./.:0,0:0:0:0,0,0	0/0:8,0:8:18:0,18,270	0/0:9,0:9:27:0,27,305	./.:0,0:0:0:0,0,0	0/0:4,0:4:12:0,12,155	0/0:2,0:2:6:0,6,64	0/0:4,0:4:12:0,12,139	0/0:15,0:15:45:0,45,554	0/0:1,0:1:3:0,3,38	0/0:3,0:3:9:0,9,109	./.:0,0:0:0:0,0,0	0/0:1,0:1:3:0,3,38	./.:0,0:0:0:0,0,0	0/0:2,0:2:6:0,6,55	0/0:2,0:2:6:0,6,57	0/0:5,0:5:15:0,15,169	0/0:3,0:3:9:0,9,85	./.:0,0:0:0:0,0,0	./.:0,0:0:0:0,0,0	0/0:10,0:10:30:0,30,330	./.:0,0:0:0:0,0,0	./.:0,0:0:0:0,0,0	./.:0,0:0:0:0,0,0	0/0:9,0:9:24:0,24,360	0/0:15,0:15:45:0,45,540	./.:0,0:0:0:0,0,0	0/0:9,0:9:27:0,27,352	0/0:3,0:3:9:0,9,111	0/0:4,0:4:12:0,12,163	0/0:11,0:11:33:0,33,349	./.:0,0:0:0:0,0,0	0/0:6,0:6:18:0,18,222	./.:0,0:0:0:0,0,0	0/0:4,0:4:9:0,9,135	0/0:13,0:13:36:0,36,540	0/0:4,0:4:9:0,9,135	0/1:9,2:11:57:57,0,352	./.:0,0:0:0:0,0,0	0/0:18,0:18:51:0,51,765	0/0:7,0:7:21:0,21,270	0/0:4,0:4:12:0,12,167	0/0:10,0:10:27:0,27,405	0/0:6,0:6:18:0,18,211	0/0:9,0:9:27:0,27,290	./.:0,0:0:0:0,0,0	0/0:12,0:12:24:0,24,360	0/0:20,0:20:60:0,60,765	0/0:15,0:15:45:0,45,487	0/0:5,0:5:15:0,15,196	0/0:11,0:11:33:0,33,363	0/0:12,0:12:33:0,33,495	0/0:17,0:17:45:0,45,675	./.:0,0:0:0:0,0,0	0/0:7,0:7:21:0,21,267	0/0:11,0:11:30:0,30,450	./.:0,0:0:0:0,0,0	./.:0,0:0:0:0,0,0	0/0:2,0:2:6:0,6,75
Chr5	6953472	.	G	A	12550	.	AC=88;AF=0.667;AN=132;BaseQRankSum=-9.670e-01;DP=467;ExcessHet=0.0000;FS=3.731;InbreedingCoeff=0.7289;MLEAC=103;MLEAF=0.780;MQ=60.00;MQRankSum=0.00;QD=30.97;ReadPosRankSum=0.842;SOR=0.276	GT:AD:DP:GQ:PL	0/0:4,0:4:12:0,12,126	./.:0,0:0:0:0,0,0	1/1:0,7:7:21:288,21,0	1/1:0,5:5:15:206,15,0	0/0:6,0:6:18:0,18,240	./.:0,0:0:0:0,0,0	0/0:6,0:6:18:0,18,224	1/1:0,10:10:30:415,30,0	0/0:7,0:7:15:0,15,225	0/0:6,0:6:15:0,15,225	1/1:0,6:6:18:238,18,0	1/1:0,6:6:18:246,18,0	1/1:0,18:18:54:718,54,0	1/1:0,8:8:24:316,24,0	1/1:0,4:4:12:157,12,0	0/0:3,0:3:9:0,9,99	1/1:0,3:3:9:116,9,0	1/1:0,11:11:33:454,33,0	./.:0,0:0:0:0,0,0	1/1:0,6:6:18:216,18,0	1/1:0,4:4:12:144,12,0	1/1:0,3:3:9:116,9,0	1/1:0,13:13:39:521,39,0	./.:1,0:1:0:0,0,0	1/1:0,2:2:6:77,6,0	0/0:1,0:1:3:0,3,39	./.:0,0:0:0:0,0,0	0/0:2,0:2:6:0,6,74	0/0:2,0:2:0:0,0,3	1/1:0,5:5:15:201,15,0	1/1:0,4:4:12:158,12,0	1/1:0,5:5:15:197,15,0	0/0:1,0:1:3:0,3,38	0/0:4,0:4:12:0,12,152	1/1:0,6:6:18:249,18,0	0/0:1,0:1:3:0,3,36	./.:0,0:0:0:0,0,0	0/0:8,0:8:24:0,24,324	1/1:0,6:6:18:245,18,0	1/1:0,5:5:15:200,15,0	0/0:5,0:5:12:0,12,180	1/1:0,10:10:30:409,30,0	./.:0,0:0:0:0,0,0	1/1:0,4:4:12:160,12,0	1/1:0,6:6:18:253,18,0	0/0:2,0:2:6:0,6,74	1/1:0,3:3:9:121,9,0	0/0:1,0:1:3:0,3,34	1/1:0,9:9:27:371,27,0	1/1:0,13:13:39:519,39,0	1/1:0,8:8:24:276,24,0	1/1:0,5:5:15:184,15,0	0/0:4,0:4:12:0,12,129	1/1:0,9:9:27:361,27,0	1/1:0,6:6:18:239,18,0	1/1:0,6:6:18:252,18,0	1/1:0,8:8:24:328,24,0	1/1:0,8:8:24:330,24,0	1/1:0,8:8:24:326,24,0	0/0:1,0:1:3:0,3,20	1/1:0,8:8:24:318,24,0	1/1:0,5:5:15:208,15,0	1/1:0,9:9:27:349,27,0	0/1:4,3:7:99:99,0,142	1/1:0,7:7:21:278,21,0	1/1:0,8:8:24:326,24,0	1/1:0,15:15:45:601,45,0	0/0:8,0:8:24:0,24,310	1/1:0,2:2:6:80,6,0	1/1:0,4:4:12:158,12,0	0/0:4,0:4:9:0,9,135	0/0:5,0:5:12:0,12,180	0/1:2,4:6:63:142,0,63
Chr5	6953538	.	C	G	108.84	.	AC=2;AF=0.143;AN=14;DP=9;ExcessHet=0.0000;FS=0.000;InbreedingCoeff=0.3392;MLEAC=10;MLEAF=0.714;MQ=60.00;QD=25.42;SOR=2.303	GT:AD:DP:GQ:PL	./.:0,0:0:0:0,0,0	./.:0,0:0:0:0,0,0	./.:0,0:0:0:0,0,0	./.:0,0:0:0:0,0,0	./.:0,0:0:0:0,0,0	./.:0,0:0:0:0,0,0	0/0:1,0:1:3:0,3,37	./.:0,0:0:0:0,0,0	0/0:1,0:1:3:0,3,35	./.:0,0:0:0:0,0,0	./.:0,0:0:0:0,0,0	./.:0,0:0:0:0,0,0	./.:0,0:0:0:0,0,0	./.:0,0:0:0:0,0,0	./.:0,0:0:0:0,0,0	./.:0,0:0:0:0,0,0	./.:0,0:0:0:0,0,0	./.:0,0:0:0:0,0,0	./.:0,0:0:0:0,0,0	./.:0,0:0:0:0,0,0	./.:0,0:0:0:0,0,0	./.:0,0:0:0:0,0,0	./.:0,0:0:0:0,0,0	./.:0,0:0:0:0,0,0	./.:0,0:0:0:0,0,0	./.:0,0:0:0:0,0,0	./.:0,0:0:0:0,0,0	./.:0,0:0:0:0,0,0	./.:0,0:0:0:0,0,0	./.:0,0:0:0:0,0,0	./.:0,0:0:0:0,0,0	./.:0,0:0:0:0,0,0	1/1:0,2:2:6:82,6,0	./.:0,0:0:0:0,0,0	./.:0,0:0:0:0,0,0	./.:0,0:0:0:0,0,0	./.:0,0:0:0:0,0,0	0/0:2,0:2:6:0,6,77	./.:0,0:0:0:0,0,0	./.:0,0:0:0:0,0,0	./.:0,0:0:0:0,0,0	./.:0,0:0:0:0,0,0	./.:0,0:0:0:0,0,0	./.:0,0:0:0:0,0,0	./.:0,0:0:0:0,0,0	./.:0,0:0:0:0,0,0	./.:0,0:0:0:0,0,0	./.:0,0:0:0:0,0,0	./.:0,0:0:0:0,0,0	./.:0,0:0:0:0,0,0	./.:0,0:0:0:0,0,0	./.:0,0:0:0:0,0,0	./.:0,0:0:0:0,0,0	./.:0,0:0:0:0,0,0	./.:0,0:0:0:0,0,0	./.:0,0:0:0:0,0,0	./.:0,0:0:0:0,0,0	./.:0,0:0:0:0,0,0	./.:0,0:0:0:0,0,0	./.:0,0:0:0:0,0,0	./.:0,0:0:0:0,0,0	./.:0,0:0:0:0,0,0	./.:0,0:0:0:0,0,0	./.:0,0:0:0:0,0,0	./.:0,0:0:0:0,0,0	./.:0,0:0:0:0,0,0	./.:0,0:0:0:0,0,0	0/0:1,0:1:3:0,3,37	./.:0,0:0:0:0,0,0	./.:0,0:0:0:0,0,0	./.:0,0:0:0:0,0,0	0/0:1,0:1:3:0,3,37	0/0:1,0:1:3:0,3,37
Chr5	6953578	.	A	C	63.34	.	AC=2;AF=0.125;AN=16;DP=13;ExcessHet=0.0000;FS=0.000;InbreedingCoeff=0.3406;MLEAC=9;MLEAF=0.563;MQ=60.00;QD=32.45;SOR=1.609	GT:AD:DP:GQ:PL	./.:0,0:0:0:0,0,0	./.:0,0:0:0:0,0,0	./.:0,0:0:0:0,0,0	./.:0,0:0:0:0,0,0	./.:0,0:0:0:0,0,0	./.:0,0:0:0:0,0,0	0/0:1,0:1:3:0,3,37	./.:0,0:0:0:0,0,0	0/0:1,0:1:3:0,3,35	./.:0,0:0:0:0,0,0	./.:0,0:0:0:0,0,0	./.:0,0:0:0:0,0,0	./.:0,0:0:0:0,0,0	./.:0,0:0:0:0,0,0	./.:0,0:0:0:0,0,0	./.:0,0:0:0:0,0,0	./.:0,0:0:0:0,0,0	./.:0,0:0:0:0,0,0	./.:0,0:0:0:0,0,0	./.:0,0:0:0:0,0,0	./.:0,0:0:0:0,0,0	./.:0,0:0:0:0,0,0	./.:0,0:0:0:0,0,0	./.:0,0:0:0:0,0,0	./.:0,0:0:0:0,0,0	./.:0,0:0:0:0,0,0	./.:0,0:0:0:0,0,0	./.:0,0:0:0:0,0,0	./.:1,0:1:0:0,0,0	./.:0,0:0:0:0,0,0	./.:1,0:1:0:0,0,0	./.:0,0:0:0:0,0,0	0/0:2,0:2:6:0,6,72	./.:0,0:0:0:0,0,0	./.:0,0:0:0:0,0,0	./.:0,0:0:0:0,0,0	./.:0,0:0:0:0,0,0	0/0:3,0:3:9:0,9,88	./.:0,0:0:0:0,0,0	./.:0,0:0:0:0,0,0	./.:0,0:0:0:0,0,0	./.:0,0:0:0:0,0,0	./.:0,0:0:0:0,0,0	./.:0,0:0:0:0,0,0	./.:0,0:0:0:0,0,0	./.:0,0:0:0:0,0,0	./.:0,0:0:0:0,0,0	./.:0,0:0:0:0,0,0	./.:0,0:0:0:0,0,0	./.:0,0:0:0:0,0,0	./.:0,0:0:0:0,0,0	./.:0,0:0:0:0,0,0	./.:0,0:0:0:0,0,0	./.:0,0:0:0:0,0,0	./.:0,0:0:0:0,0,0	./.:0,0:0:0:0,0,0	./.:0,0:0:0:0,0,0	./.:0,0:0:0:0,0,0	./.:0,0:0:0:0,0,0	./.:0,0:0:0:0,0,0	1/1:0,1:1:3:41,3,0	./.:0,0:0:0:0,0,0	./.:0,0:0:0:0,0,0	./.:0,0:0:0:0,0,0	./.:0,0:0:0:0,0,0	./.:0,0:0:0:0,0,0	./.:0,0:0:0:0,0,0	0/0:1,0:1:3:0,3,37	./.:0,0:0:0:0,0,0	./.:0,0:0:0:0,0,0	./.:0,0:0:0:0,0,0	0/0:1,0:1:3:0,3,37	0/0:1,0:1:3:0,3,37
Chr5	6953593	.	ACT	A	65.08	.	AC=2;AF=0.125;AN=16;DP=19;ExcessHet=0.0000;FS=0.000;InbreedingCoeff=0.3441;MLEAC=9;MLEAF=0.563;MQ=60.00;QD=32.17;SOR=1.609	GT:AD:DP:GQ:PL	./.:0,0:0:0:0,0,0	./.:0,0:0:0:0,0,0	./.:0,0:0:0:0,0,0	./.:0,0:0:0:0,0,0	./.:0,0:0:0:0,0,0	./.:0,0:0:0:0,0,0	0/0:1,0:1:3:0,3,37	./.:0,0:0:0:0,0,0	0/0:1,0:1:3:0,3,35	./.:0,0:0:0:0,0,0	./.:0,0:0:0:0,0,0	./.:0,0:0:0:0,0,0	./.:0,0:0:0:0,0,0	./.:0,0:0:0:0,0,0	./.:0,0:0:0:0,0,0	./.:0,0:0:0:0,0,0	./.:0,0:0:0:0,0,0	./.:0,0:0:0:0,0,0	./.:0,0:0:0:0,0,0	./.:0,0:0:0:0,0,0	./.:0,0:0:0:0,0,0	./.:1,0:1:0:0,0,0	./.:0,0:0:0:0,0,0	./.:0,0:0:0:0,0,0	./.:0,0:0:0:0,0,0	./.:0,0:0:0:0,0,0	./.:0,0:0:0:0,0,0	./.:0,0:0:0:0,0,0	./.:1,0:1:0:0,0,0	./.:0,0:0:0:0,0,0	./.:1,0:1:0:0,0,0	./.:1,0:1:0:0,0,0	0/0:2,0:2:6:0,6,72	./.:0,0:0:0:0,0,0	./.:0,0:0:0:0,0,0	./.:0,0:0:0:0,0,0	./.:0,0:0:0:0,0,0	0/0:3,0:3:9:0,9,88	./.:1,0:1:0:0,0,0	./.:0,0:0:0:0,0,0	./.:0,0:0:0:0,0,0	./.:0,0:0:0:0,0,0	./.:0,0:0:0:0,0,0	./.:0,0:0:0:0,0,0	./.:0,0:0:0:0,0,0	./.:0,0:0:0:0,0,0	./.:0,0:0:0:0,0,0	./.:0,0:0:0:0,0,0	./.:1,0:1:0:0,0,0	./.:0,0:0:0:0,0,0	./.:0,0:0:0:0,0,0	./.:0,0:0:0:0,0,0	./.:0,0:0:0:0,0,0	./.:0,0:0:0:0,0,0	./.:0,0:0:0:0,0,0	./.:0,0:0:0:0,0,0	./.:0,0:0:0:0,0,0	./.:0,0:0:0:0,0,0	./.:0,0:0:0:0,0,0	./.:0,0:0:0:0,0,0	1/1:0,1:1:3:44,3,0	./.:0,0:0:0:0,0,0	./.:1,0:1:0:0,0,0	./.:0,0:0:0:0,0,0	./.:0,0:0:0:0,0,0	./.:0,0:0:0:0,0,0	./.:0,0:0:0:0,0,0	0/0:1,0:1:3:0,3,37	./.:0,0:0:0:0,0,0	./.:0,0:0:0:0,0,0	./.:0,0:0:0:0,0,0	0/0:2,0:2:6:0,6,76	0/0:1,0:1:3:0,3,37
Chr5	6953614	.	G	GAGTCA	98.39	.	AC=2;AF=0.071;AN=28;DP=23;ExcessHet=0.0000;FS=0.000;InbreedingCoeff=0.3450;MLEAC=7;MLEAF=0.250;MQ=60.00;QD=29.56;SOR=2.303	GT:AD:DP:GQ:PL	./.:0,0:0:0:0,0,0	./.:0,0:0:0:0,0,0	./.:0,0:0:0:0,0,0	./.:0,0:0:0:0,0,0	./.:0,0:0:0:0,0,0	./.:0,0:0:0:0,0,0	0/0:1,0:1:3:0,3,37	./.:0,0:0:0:0,0,0	0/0:1,0:1:3:0,3,35	./.:0,0:0:0:0,0,0	./.:0,0:0:0:0,0,0	./.:0,0:0:0:0,0,0	./.:0,0:0:0:0,0,0	./.:0,0:0:0:0,0,0	./.:0,0:0:0:0,0,0	./.:0,0:0:0:0,0,0	./.:0,0:0:0:0,0,0	./.:0,0:0:0:0,0,0	./.:0,0:0:0:0,0,0	./.:0,0:0:0:0,0,0	./.:1,0:1:0:0,0,0	0/0:1,0:1:3:0,3,38	./.:0,0:0:0:0,0,0	./.:0,0:0:0:0,0,0	./.:0,0:0:0:0,0,0	./.:0,0:0:0:0,0,0	./.:0,0:0:0:0,0,0	./.:0,0:0:0:0,0,0	0/0:1,0:1:3:0,3,36	./.:0,0:0:0:0,0,0	0/0:1,0:1:3:0,3,37	0/0:1,0:1:3:0,3,36	0/0:2,0:2:6:0,6,72	./.:0,0:0:0:0,0,0	./.:0,0:0:0:0,0,0	./.:0,0:0:0:0,0,0	./.:0,0:0:0:0,0,0	0/0:3,0:3:9:0,9,71	1/1:0,2:2:6:90,6,0	./.:0,0:0:0:0,0,0	./.:0,0:0:0:0,0,0	./.:0,0:0:0:0,0,0	./.:0,0:0:0:0,0,0	./.:0,0:0:0:0,0,0	./.:0,0:0:0:0,0,0	./.:0,0:0:0:0,0,0	./.:0,0:0:0:0,0,0	./.:0,0:0:0:0,0,0	0/0:1,0:1:3:0,3,36	./.:0,0:0:0:0,0,0	./.:0,0:0:0:0,0,0	./.:0,0:0:0:0,0,0	./.:0,0:0:0:0,0,0	./.:0,0:0:0:0,0,0	./.:0,0:0:0:0,0,0	./.:0,0:0:0:0,0,0	./.:0,0:0:0:0,0,0	./.:0,0:0:0:0,0,0	./.:0,0:0:0:0,0,0	./.:0,0:0:0:0,0,0	0/0:3,0:3:6:0,6,90	./.:0,0:0:0:0,0,0	./.:1,0:1:0:0,0,0	./.:0,0:0:0:0,0,0	./.:0,0:0:0:0,0,0	./.:0,0:0:0:0,0,0	./.:0,0:0:0:0,0,0	0/0:1,0:1:3:0,3,37	./.:0,0:0:0:0,0,0	./.:0,0:0:0:0,0,0	./.:0,0:0:0:0,0,0	0/0:2,0:2:6:0,6,76	0/0:1,0:1:3:0,3,37
Chr5	6953709	.	A	G	4256.42	.	AC=42;AF=1.00;AN=42;DP=111;ExcessHet=0.0000;FS=0.000;InbreedingCoeff=0.4346;MLEAC=123;MLEAF=1.00;MQ=60.00;QD=31.40;SOR=1.730	GT:AD:DP:GQ:PL	1/1:0,5:5:15:206,15,0	1/1:0,4:4:12:169,12,0	./.:0,0:0:0:0,0,0	./.:0,0:0:0:0,0,0	1/1:0,3:3:9:124,9,0	./.:0,0:0:0:0,0,0	1/1:0,4:4:12:168,12,0	./.:0,0:0:0:0,0,0	1/1:0,8:8:24:332,24,0	1/1:0,5:5:15:207,15,0	./.:0,0:0:0:0,0,0	./.:0,0:0:0:0,0,0	./.:0,0:0:0:0,0,0	./.:0,0:0:0:0,0,0	./.:0,0:0:0:0,0,0	1/1:0,3:3:9:124,9,0	./.:0,0:0:0:0,0,0	./.:0,0:0:0:0,0,0	./.:0,0:0:0:0,0,0	./.:0,0:0:0:0,0,0	./.:0,0:0:0:0,0,0	./.:0,0:0:0:0,0,0	./.:0,0:0:0:0,0,0	./.:0,0:0:0:0,0,0	./.:0,0:0:0:0,0,0	1/1:0,3:3:9:125,9,0	./.:0,0:0:0:0,0,0	1/1:0,2:2:6:84,6,0	./.:1,0:1:0:0,0,0	./.:0,0:0:0:0,0,0	./.:0,0:0:0:0,0,0	./.:0,0:0:0:0,0,0	1/1:0,3:3:9:124,9,0	1/1:0,4:4:12:162,12,0	./.:0,0:0:0:0,0,0	1/1:0,2:2:6:82,6,0	./.:1,0:1:0:0,0,0	1/1:0,4:4:12:171,12,0	./.:0,0:0:0:0,0,0	./.:0,0:0:0:0,0,0	1/1:0,2:2:6:81,6,0	./.:0,0:0:0:0,0,0	./.:0,0:0:0:0,0,0	./.:0,0:0:0:0,0,0	./.:0,0:0:0:0,0,0	1/1:0,4:4:12:166,12,0	./.:0,0:0:0:0,0,0	./.:0,0:0:0:0,0,0	./.:0,0:0:0:0,0,0	./.:0,0:0:0:0,0,0	./.:0,0:0:0:0,0,0	./.:0,0:0:0:0,0,0	1/1:0,2:2:6:77,6,0	./.:0,0:0:0:0,0,0	./.:0,0:0:0:0,0,0	./.:0,0:0:0:0,0,0	./.:0,0:0:0:0,0,0	./.:0,0:0:0:0,0,0	./.:0,0:0:0:0,0,0	1/1:0,4:4:12:164,12,0	./.:0,0:0:0:0,0,0	./.:0,0:0:0:0,0,0	./.:0,0:0:0:0,0,0	1/1:0,4:4:12:165,12,0	./.:0,0:0:0:0,0,0	./.:0,0:0:0:0,0,0	./.:0,0:0:0:0,0,0	1/1:0,6:6:18:253,18,0	./.:0,0:0:0:0,0,0	./.:0,0:0:0:0,0,0	./.:0,0:0:0:0,0,0	1/1:0,5:5:15:209,15,0	1/1:0,3:3:9:126,9,0
Chr5	6953771	.	A	C	4024.26	.	AC=55;AF=0.561;AN=98;BaseQRankSum=1.15;DP=204;ExcessHet=0.0000;FS=0.000;InbreedingCoeff=0.5619;MLEAC=82;MLEAF=0.837;MQ=60.00;MQRankSum=0.00;QD=30.49;ReadPosRankSum=0.319;SOR=3.258	GT:AD:DP:GQ:PL	0/0:3,0:3:9:0,9,94	0/0:3,0:3:9:0,9,107	1/1:0,4:4:12:159,12,0	./.:1,0:1:0:0,0,0	0/0:3,0:3:9:0,9,115	./.:0,0:0:0:0,0,0	0/0:4,0:4:6:0,6,90	1/1:0,4:4:12:163,12,0	0/0:3,0:3:9:0,9,112	0/0:3,0:3:9:0,9,102	./.:0,0:0:0:0,0,0	1/1:0,3:3:9:119,9,0	1/1:0,4:4:12:154,12,0	./.:0,0:0:0:0,0,0	1/1:0,4:4:12:154,12,0	./.:0,0:0:0:0,0,0	1/1:0,2:2:6:75,6,0	./.:1,0:1:0:0,0,0	./.:0,0:0:0:0,0,0	1/1:0,2:2:6:81,6,0	./.:1,0:1:0:0,0,0	1/1:0,6:6:18:233,18,0	1/1:0,4:4:12:154,12,0	./.:0,0:0:0:0,0,0	./.:1,0:1:0:0,0,0	0/0:2,0:2:6:0,6,50	0/0:2,0:2:6:0,6,49	0/0:2,0:2:6:0,6,74	./.:0,0:0:0:0,0,0	1/1:0,2:2:6:80,6,0	./.:1,0:1:0:0,0,0	1/1:0,2:2:6:77,6,0	0/0:2,0:2:6:0,6,73	0/0:4,0:4:12:0,12,155	1/1:0,3:3:9:120,9,0	0/0:1,0:1:3:0,3,37	./.:0,0:0:0:0,0,0	0/0:3,0:3:9:0,9,100	1/1:0,6:6:18:236,18,0	1/1:0,3:3:9:121,9,0	0/0:2,0:2:3:0,3,45	./.:1,0:1:0:0,0,0	./.:0,0:0:0:0,0,0	1/1:0,2:2:6:80,6,0	./.:1,0:1:0:0,0,0	0/0:6,0:6:18:0,18,174	./.:1,0:1:0:0,0,0	./.:0,0:0:0:0,0,0	./.:1,0:1:0:0,0,0	0/1:1,3:4:25:102,0,25	./.:1,0:1:0:0,0,0	./.:1,0:1:0:0,0,0	0/0:2,0:2:6:0,6,35	1/1:0,4:4:12:157,12,0	1/1:0,3:3:9:115,9,0	1/1:0,2:2:6:80,6,0	1/1:0,2:2:6:79,6,0	1/1:0,6:6:18:243,18,0	./.:1,0:1:0:0,0,0	0/0:3,0:3:9:0,9,114	1/1:0,5:5:15:196,15,0	1/1:0,2:2:6:78,6,0	1/1:0,5:5:15:189,15,0	0/0:3,0:3:0:0,0,37	1/1:0,6:6:18:224,18,0	1/1:0,2:2:6:80,6,0	1/1:0,4:4:12:155,12,0	0/0:6,0:6:18:0,18,205	./.:1,0:1:0:0,0,0	1/1:0,2:2:6:77,6,0	./.:0,0:0:0:0,0,0	0/0:3,0:3:9:0,9,118	0/0:4,0:4:0:0,0,74
Chr5	6953802	.	T	C	2643.4	.	AC=38;AF=0.731;AN=52;DP=118;ExcessHet=0.0000;FS=0.000;InbreedingCoeff=0.4169;MLEAC=99;MLEAF=1.00;MQ=60.00;QD=33.04;SOR=6.518	GT:AD:DP:GQ:PL	./.:0,0:0:0:0,0,0	./.:0,0:0:0:0,0,0	./.:0,0:0:0:0,0,0	1/1:0,3:3:9:122,9,0	./.:0,0:0:0:0,0,0	./.:0,0:0:0:0,0,0	0/0:1,0:1:3:0,3,23	1/1:0,3:3:9:122,9,0	./.:0,0:0:0:0,0,0	0/0:2,0:2:3:0,3,45	1/1:0,3:3:9:121,9,0	./.:1,0:1:0:0,0,0	1/1:0,2:2:6:81,6,0	./.:0,0:0:0:0,0,0	1/1:0,2:2:6:81,6,0	./.:0,0:0:0:0,0,0	1/1:0,3:3:9:116,9,0	1/1:0,4:4:12:163,12,0	./.:0,0:0:0:0,0,0	./.:1,0:1:0:0,0,0	./.:0,0:0:0:0,0,0	./.:0,0:0:0:0,0,0	./.:1,0:1:0:0,0,0	./.:0,0:0:0:0,0,0	./.:1,0:1:0:0,0,0	./.:0,0:0:0:0,0,0	0/0:2,0:2:6:0,6,49	./.:0,0:0:0:0,0,0	./.:0,0:0:0:0,0,0	1/1:0,2:2:6:81,6,0	1/1:0,2:2:6:82,6,0	./.:1,0:1:0:0,0,0	./.:0,0:0:0:0,0,0	0/0:2,0:2:3:0,3,45	1/1:0,2:2:6:82,6,0	./.:0,0:0:0:0,0,0	./.:0,0:0:0:0,0,0	./.:2,0:2:0:0,0,0	1/1:0,2:2:6:82,6,0	./.:1,0:1:0:0,0,0	./.:0,0:0:0:0,0,0	./.:1,0:1:0:0,0,0	./.:0,0:0:0:0,0,0	./.:1,0:1:0:0,0,0	./.:0,0:0:0:0,0,0	./.:0,0:0:0:0,0,0	./.:1,0:1:0:0,0,0	./.:0,0:0:0:0,0,0	./.:0,0:0:0:0,0,0	1/1:0,3:3:9:121,9,0	1/1:0,3:3:9:106,9,0	./.:1,0:1:0:0,0,0	./.:0,0:0:0:0,0,0	1/1:0,3:3:9:122,9,0	1/1:0,3:3:9:122,9,0	./.:1,0:1:0:0,0,0	1/1:0,5:5:15:209,15,0	./.:0,0:0:0:0,0,0	./.:1,0:1:0:0,0,0	./.:0,0:0:0:0,0,0	./.:0,0:0:0:0,0,0	1/1:0,2:2:6:82,6,0	./.:0,0:0:0:0,0,0	0/0:3,0:3:0:0,0,39	1/1:0,3:3:9:119,9,0	./.:1,0:1:0:0,0,0	./.:1,0:1:0:0,0,0	0/0:4,0:4:3:0,3,45	./.:1,0:1:0:0,0,0	1/1:0,2:2:6:82,6,0	./.:0,0:0:0:0,0,0	0/0:2,0:2:3:0,3,45	./.:1,0:1:0:0,0,0
Chr5	6953891	.	A	G	438.95	.	AC=6;AF=0.429;AN=14;DP=30;ExcessHet=0.0000;FS=0.000;InbreedingCoeff=0.3527;MLEAC=34;MLEAF=1.00;MQ=60.00;QD=34.54;SOR=4.407	GT:AD:DP:GQ:PL	./.:0,0:0:0:0,0,0	./.:0,0:0:0:0,0,0	./.:0,0:0:0:0,0,0	1/1:0,3:3:9:120,9,0	./.:0,0:0:0:0,0,0	./.:0,0:0:0:0,0,0	0/0:1,0:1:3:0,3,37	./.:1,0:1:0:0,0,0	0/0:2,0:2:6:0,6,76	0/0:1,0:1:3:0,3,36	./.:0,0:0:0:0,0,0	./.:1,0:1:0:0,0,0	./.:0,0:0:0:0,0,0	./.:1,0:1:0:0,0,0	./.:0,0:0:0:0,0,0	./.:0,0:0:0:0,0,0	./.:0,0:0:0:0,0,0	./.:1,0:1:0:0,0,0	./.:0,0:0:0:0,0,0	./.:1,0:1:0:0,0,0	./.:1,0:1:0:0,0,0	./.:1,0:1:0:0,0,0	./.:1,0:1:0:0,0,0	./.:0,0:0:0:0,0,0	./.:1,0:1:0:0,0,0	./.:0,0:0:0:0,0,0	./.:0,0:0:0:0,0,0	./.:0,0:0:0:0,0,0	./.:0,0:0:0:0,0,0	./.:1,0:1:0:0,0,0	./.:0,0:0:0:0,0,0	./.:0,0:0:0:0,0,0	./.:0,0:0:0:0,0,0	./.:0,0:0:0:0,0,0	./.:0,0:0:0:0,0,0	./.:0,0:0:0:0,0,0	./.:0,0:0:0:0,0,0	./.:0,0:0:0:0,0,0	./.:1,0:1:0:0,0,0	./.:0,0:0:0:0,0,0	./.:0,0:0:0:0,0,0	./.:0,0:0:0:0,0,0	./.:0,0:0:0:0,0,0	./.:0,0:0:0:0,0,0	./.:0,0:0:0:0,0,0	./.:0,0:0:0:0,0,0	./.:1,0:1:0:0,0,0	./.:0,0:0:0:0,0,0	./.:0,0:0:0:0,0,0	1/1:0,2:2:6:80,6,0	./.:1,0:1:0:0,0,0	./.:0,0:0:0:0,0,0	./.:0,0:0:0:0,0,0	./.:0,0:0:0:0,0,0	./.:0,0:0:0:0,0,0	./.:0,0:0:0:0,0,0	./.:0,0:0:0:0,0,0	./.:0,0:0:0:0,0,0	./.:0,0:0:0:0,0,0	0/0:1,0:1:3:0,3,37	1/1:0,3:3:9:115,9,0	./.:0,0:0:0:0,0,0	./.:0,0:0:0:0,0,0	./.:1,0:1:0:0,0,0	./.:0,0:0:0:0,0,0	./.:0,0:0:0:0,0,0	./.:0,0:0:0:0,0,0	./.:0,0:0:0:0,0,0	./.:0,0:0:0:0,0,0	./.:0,0:0:0:0,0,0	./.:0,0:0:0:0,0,0	./.:0,0:0:0:0,0,0	./.:0,0:0:0:0,0,0
Chr5	6956795	.	C	CA	155.51	.	AC=7;AF=0.048;AN=146;BaseQRankSum=-3.400e-02;DP=2935;ExcessHet=0.6540;FS=1.241;InbreedingCoeff=-0.0488;MLEAC=4;MLEAF=0.027;MQ=60.00;MQRankSum=0.00;QD=0.28;ReadPosRankSum=0.259;SOR=0.428	GT:AD:DP:GQ:PL	0/0:33,0:33:99:0,99,1201	0/0:66,8:74:2:0,2,1791	0/0:35,0:35:99:0,105,1444	0/0:36,0:36:99:0,105,1575	0/0:37,0:37:99:0,111,1375	0/1:15,3:18:18:18,0,405	0/0:35,0:35:99:0,105,1286	0/0:33,0:33:99:0,99,1245	0/0:33,0:33:99:0,99,1313	0/0:33,0:33:99:0,99,1107	0/0:33,0:33:99:0,99,1297	0/0:33,0:33:99:0,99,1223	0/1:109,13:122:5:5,0,2939	0/0:36,0:36:99:0,108,1273	0/0:33,0:33:99:0,99,1154	0/0:33,0:33:99:0,99,1309	0/0:46,0:46:99:0,120,1800	0/0:35,0:35:99:0,105,1332	0/0:23,0:23:69:0,69,795	0/0:34,0:34:99:0,102,1233	0/0:44,0:44:99:0,120,1800	0/0:69,7:76:15:0,15,1875	0/0:34,0:34:99:0,102,1290	0/0:12,0:12:36:0,36,416	0/0:36,0:36:99:0,108,1291	0/0:42,0:42:99:0,120,1800	0/0:11,0:11:33:0,33,437	0/0:34,0:34:99:0,102,1220	0/0:33,0:33:99:0,99,1193	0/0:33,0:33:99:0,99,1179	0/0:34,0:34:99:0,102,1336	0/0:33,0:33:99:0,99,1240	0/0:33,0:33:99:0,99,1275	0/0:48,0:48:99:0,120,1800	0/0:33,0:33:99:0,99,1198	0/0:27,0:27:81:0,81,945	0/0:33,0:33:99:0,99,1312	0/0:35,0:35:99:0,105,1433	0/0:34,0:34:99:0,102,1384	0/0:34,0:34:99:0,102,1211	0/1:75,10:85:50:50,0,2016	0/1:80,9:89:7:7,0,2164	0/0:27,0:27:81:0,81,836	0/0:33,0:33:99:0,99,1307	0/0:33,0:33:99:0,99,1161	0/1:62,7:69:6:6,0,1687	0/0:34,0:34:99:0,102,1234	0/0:36,0:36:99:0,100,1177	0/0:40,0:40:99:0,120,1571	0/0:34,0:34:99:0,102,1200	0/1:48,7:57:64:64,0,1289	0/0:40,0:40:99:0,120,1412	0/0:37,0:37:99:0,111,1400	0/0:34,0:34:99:0,102,1275	0/0:33,0:33:99:0,99,1237	0/0:38,0:38:99:0,111,1529	0/0:33,0:33:99:0,99,1262	0/0:37,0:37:99:0,111,1415	0/0:45,0:45:99:0,120,1800	0/0:30,0:30:90:0,90,1093	0/0:33,0:33:99:0,99,1347	0/0:44,0:44:99:0,116,1798	0/0:33,0:33:99:0,99,1197	0/0:33,0:33:99:0,99,1282	0/0:33,0:33:99:0,99,1250	0/0:34,0:34:99:0,102,1303	0/0:35,0:35:99:0,105,1261	0/1:105,14:119:69:69,0,2837	0/0:35,0:35:99:0,105,1238	0/0:33,0:33:99:0,99,1292	0/0:34,0:34:99:0,102,1266	0/0:36,0:36:99:0,108,1314	0/0:37,0:37:99:0,108,1356
Chr5	6956886	.	G	A	127514	.	AC=51;AF=0.349;AN=146;BaseQRankSum=-2.082e+00;DP=7129;ExcessHet=0.0000;FS=7.396;InbreedingCoeff=0.8492;MLEAC=51;MLEAF=0.349;MQ=60.00;MQRankSum=0.00;QD=31.59;ReadPosRankSum=0.785;SOR=1.760	GT:AD:DP:GQ:PL	1/1:0,129:129:99:4865,388,0	1/1:0,160:160:99:6117,481,0	0/0:35,0:35:99:0,105,1444	0/0:36,0:36:99:0,105,1575	1/1:0,127:127:99:4808,382,0	1/1:0,28:28:84:1065,84,0	1/1:0,161:161:99:6011,485,0	0/0:33,0:33:99:0,99,1245	1/1:0,196:196:99:7400,589,0	1/1:0,161:161:99:5753,484,0	0/0:33,0:33:99:0,99,1297	0/0:33,0:33:99:0,99,1223	0/0:128,0:128:99:0,120,1800	0/0:36,0:36:99:0,108,1273	0/0:33,0:33:99:0,99,1154	1/1:1,159:160:99:5989,471,0	0/0:46,0:46:99:0,120,1800	0/0:35,0:35:99:0,105,1332	0/0:34,0:34:99:0,102,1259	0/0:34,0:34:99:0,102,1233	0/0:44,0:44:99:0,120,1800	0/0:78,0:78:99:0,120,1800	0/0:34,0:34:99:0,102,1290	0/0:34,0:34:99:0,99,1271	0/0:36,0:36:99:0,108,1291	1/1:0,127:127:99:4740,382,0	0/0:60,0:60:24:0,24,2011	1/1:0,90:90:99:3318,270,0	0/1:164,19:183:99:135,0,5515	0/0:33,0:33:99:0,99,1179	0/0:34,0:34:99:0,102,1336	0/0:33,0:33:99:0,99,1240	1/1:0,182:182:99:6776,548,0	1/1:0,176:176:99:6498,530,0	0/0:33,0:33:99:0,99,1198	1/1:0,49:49:99:1803,147,0	1/1:0,156:156:99:5807,469,0	1/1:0,177:177:99:6841,533,0	0/0:34,0:34:99:0,102,1384	0/0:34,0:34:99:0,102,1211	1/1:0,135:135:99:4979,406,0	0/0:94,0:94:99:0,120,1800	0/1:45,5:50:34:34,0,1598	0/1:165,20:185:99:192,0,5503	0/0:33,0:33:99:0,99,1161	1/1:0,102:102:99:3905,307,0	0/0:34,0:34:99:0,102,1234	1/1:0,133:133:99:4539,400,0	0/0:40,0:40:99:0,120,1571	0/0:34,0:34:99:0,102,1200	0/0:64,0:64:99:0,120,1800	0/0:40,0:40:99:0,120,1412	1/1:1,204:205:99:7663,575,0	0/0:34,0:34:99:0,102,1275	0/0:33,0:33:99:0,99,1237	0/0:38,0:38:99:0,111,1529	0/0:33,0:33:99:0,99,1262	0/0:37,0:37:99:0,111,1415	0/0:45,0:45:99:0,120,1800	1/1:0,50:50:99:1895,150,0	0/0:33,0:33:99:0,99,1347	0/0:44,0:44:99:0,116,1798	0/0:33,0:33:99:0,99,1197	0/1:90,142:232:99:4561,0,2586	0/0:33,0:33:99:0,99,1250	0/0:34,0:34:99:0,102,1303	0/0:35,0:35:99:0,105,1261	1/1:1,207:208:99:7770,600,0	0/0:35,0:35:99:0,105,1238	0/0:33,0:33:99:0,99,1292	1/1:0,171:171:99:6402,515,0	1/1:3,153:156:99:5604,378,0	0/1:77,71:148:99:2189,0,2433
Chr5	6957370	.	A	C	83.55	.	AC=2;AF=0.067;AN=30;DP=42;ExcessHet=0.0000;FS=0.000;InbreedingCoeff=0.3471;MLEAC=6;MLEAF=0.200;MQ=60.00;QD=32.49;SOR=2.303	GT:AD:DP:GQ:PL	0/0:1,0:1:3:0,3,21	0/0:1,0:1:3:0,3,24	./.:1,0:1:0:0,0,0	0/0:1,0:1:3:0,3,18	0/0:1,0:1:3:0,3,35	./.:0,0:0:0:0,0,0	./.:0,0:0:0:0,0,0	./.:1,0:1:0:0,0,0	0/0:2,0:2:6:0,6,75	./.:0,0:0:0:0,0,0	./.:1,0:1:0:0,0,0	./.:0,0:0:0:0,0,0	./.:0,0:0:0:0,0,0	./.:1,0:1:0:0,0,0	./.:1,0:1:0:0,0,0	./.:0,0:0:0:0,0,0	./.:0,0:0:0:0,0,0	./.:0,0:0:0:0,0,0	./.:0,0:0:0:0,0,0	./.:1,0:1:0:0,0,0	./.:0,0:0:0:0,0,0	./.:0,0:0:0:0,0,0	./.:1,0:1:0:0,0,0	./.:1,0:1:0:0,0,0	./.:0,0:0:0:0,0,0	./.:0,0:0:0:0,0,0	./.:0,0:0:0:0,0,0	./.:0,0:0:0:0,0,0	./.:0,0:0:0:0,0,0	./.:1,0:1:0:0,0,0	./.:0,0:0:0:0,0,0	./.:1,0:1:0:0,0,0	0/0:3,0:3:9:0,9,108	./.:0,0:0:0:0,0,0	./.:1,0:1:0:0,0,0	0/0:1,0:1:3:0,3,34	0/0:1,0:1:3:0,3,30	0/0:2,0:2:6:0,6,77	./.:0,0:0:0:0,0,0	./.:0,0:0:0:0,0,0	0/0:1,0:1:3:0,3,31	./.:0,0:0:0:0,0,0	./.:0,0:0:0:0,0,0	./.:1,0:1:0:0,0,0	./.:0,0:0:0:0,0,0	0/0:2,0:2:6:0,6,39	./.:0,0:0:0:0,0,0	0/0:1,0:1:3:0,3,33	./.:0,0:0:0:0,0,0	./.:1,0:1:0:0,0,0	./.:0,0:0:0:0,0,0	1/1:0,2:2:6:77,6,0	0/0:2,0:2:6:0,6,49	./.:0,0:0:0:0,0,0	./.:0,0:0:0:0,0,0	./.:0,0:0:0:0,0,0	./.:1,0:1:0:0,0,0	./.:1,0:1:0:0,0,0	./.:0,0:0:0:0,0,0	./.:0,0:0:0:0,0,0	./.:1,0:1:0:0,0,0	./.:1,0:1:0:0,0,0	./.:1,0:1:0:0,0,0	./.:1,0:1:0:0,0,0	./.:0,0:0:0:0,0,0	./.:0,0:0:0:0,0,0	./.:0,0:0:0:0,0,0	./.:0,0:0:0:0,0,0	./.:1,0:1:0:0,0,0	./.:0,0:0:0:0,0,0	0/0:1,0:1:3:0,3,36	./.:0,0:0:0:0,0,0	./.:0,0:0:0:0,0,0
Chr5	6957608	.	A	G	423.64	.	AC=8;AF=0.308;AN=26;DP=40;ExcessHet=0.0000;FS=0.000;InbreedingCoeff=0.3599;MLEAC=29;MLEAF=1.00;MQ=60.00;QD=27.94;SOR=1.863	GT:AD:DP:GQ:PL	./.:0,0:0:0:0,0,0	0/0:1,0:1:3:0,3,38	./.:0,0:0:0:0,0,0	1/1:0,2:2:6:86,6,0	./.:0,0:0:0:0,0,0	./.:0,0:0:0:0,0,0	0/0:2,0:2:6:0,6,49	./.:0,0:0:0:0,0,0	0/0:1,0:1:3:0,3,36	./.:0,0:0:0:0,0,0	./.:0,0:0:0:0,0,0	./.:1,0:1:0:0,0,0	./.:0,0:0:0:0,0,0	./.:1,0:1:0:0,0,0	./.:0,0:0:0:0,0,0	0/0:2,0:2:6:0,6,59	1/1:0,2:2:6:81,6,0	./.:1,0:1:0:0,0,0	./.:0,0:0:0:0,0,0	./.:0,0:0:0:0,0,0	./.:0,0:0:0:0,0,0	./.:0,0:0:0:0,0,0	./.:0,0:0:0:0,0,0	./.:0,0:0:0:0,0,0	./.:0,0:0:0:0,0,0	./.:0,0:0:0:0,0,0	./.:0,0:0:0:0,0,0	0/0:1,0:1:3:0,3,37	./.:0,0:0:0:0,0,0	./.:0,0:0:0:0,0,0	./.:1,0:1:0:0,0,0	./.:0,0:0:0:0,0,0	0/0:1,0:1:3:0,3,31	./.:0,0:0:0:0,0,0	./.:1,0:1:0:0,0,0	./.:0,0:0:0:0,0,0	0/0:1,0:1:3:0,3,21	./.:0,0:0:0:0,0,0	./.:1,0:1:0:0,0,0	./.:0,0:0:0:0,0,0	./.:0,0:0:0:0,0,0	./.:1,0:1:0:0,0,0	./.:0,0:0:0:0,0,0	./.:0,0:0:0:0,0,0	./.:0,0:0:0:0,0,0	./.:0,0:0:0:0,0,0	./.:1,0:1:0:0,0,0	./.:0,0:0:0:0,0,0	./.:1,0:1:0:0,0,0	./.:0,0:0:0:0,0,0	./.:0,0:0:0:0,0,0	./.:0,0:0:0:0,0,0	0/0:1,0:1:3:0,3,38	./.:0,0:0:0:0,0,0	./.:0,0:0:0:0,0,0	./.:1,0:1:0:0,0,0	1/1:0,2:2:6:87,6,0	./.:0,0:0:0:0,0,0	./.:0,0:0:0:0,0,0	./.:0,0:0:0:0,0,0	./.:1,0:1:0:0,0,0	./.:0,0:0:0:0,0,0	./.:1,0:1:0:0,0,0	./.:0,0:0:0:0,0,0	./.:1,0:1:0:0,0,0	1/1:0,2:2:6:86,6,0	./.:0,0:0:0:0,0,0	./.:0,0:0:0:0,0,0	./.:0,0:0:0:0,0,0	./.:0,0:0:0:0,0,0	./.:0,0:0:0:0,0,0	0/0:3,0:3:9:0,9,84	./.:0,0:0:0:0,0,0
Chr5	6957635	.	G	A	84.43	.	AC=2;AF=0.053;AN=38;DP=35;ExcessHet=0.0000;FS=0.000;InbreedingCoeff=0.3386;MLEAC=6;MLEAF=0.158;MQ=60.00;QD=26.27;SOR=2.303	GT:AD:DP:GQ:PL	./.:0,0:0:0:0,0,0	./.:1,0:1:0:0,0,0	./.:0,0:0:0:0,0,0	0/0:1,0:1:3:0,3,33	./.:0,0:0:0:0,0,0	./.:0,0:0:0:0,0,0	./.:1,0:1:0:0,0,0	./.:0,0:0:0:0,0,0	./.:1,0:1:0:0,0,0	./.:0,0:0:0:0,0,0	./.:0,0:0:0:0,0,0	0/0:1,0:1:3:0,3,35	./.:0,0:0:0:0,0,0	0/0:1,0:1:3:0,3,37	./.:0,0:0:0:0,0,0	1/1:0,2:2:6:82,6,0	0/0:3,0:3:9:0,9,85	0/0:1,0:1:3:0,3,37	./.:0,0:0:0:0,0,0	./.:0,0:0:0:0,0,0	./.:0,0:0:0:0,0,0	./.:0,0:0:0:0,0,0	./.:0,0:0:0:0,0,0	./.:0,0:0:0:0,0,0	./.:0,0:0:0:0,0,0	./.:0,0:0:0:0,0,0	./.:0,0:0:0:0,0,0	./.:1,0:1:0:0,0,0	./.:0,0:0:0:0,0,0	./.:0,0:0:0:0,0,0	0/0:1,0:1:3:0,3,37	./.:0,0:0:0:0,0,0	./.:1,0:1:0:0,0,0	./.:0,0:0:0:0,0,0	0/0:1,0:1:3:0,3,37	./.:0,0:0:0:0,0,0	./.:1,0:1:0:0,0,0	./.:0,0:0:0:0,0,0	0/0:1,0:1:3:0,3,38	./.:0,0:0:0:0,0,0	./.:0,0:0:0:0,0,0	0/0:1,0:1:3:0,3,30	./.:0,0:0:0:0,0,0	./.:0,0:0:0:0,0,0	./.:0,0:0:0:0,0,0	./.:0,0:0:0:0,0,0	0/0:1,0:1:3:0,3,37	./.:0,0:0:0:0,0,0	0/0:1,0:1:3:0,3,32	./.:0,0:0:0:0,0,0	./.:0,0:0:0:0,0,0	./.:0,0:0:0:0,0,0	./.:1,0:1:0:0,0,0	./.:0,0:0:0:0,0,0	0/0:1,0:1:3:0,3,34	0/0:1,0:1:3:0,3,31	0/0:3,0:3:9:0,9,87	./.:0,0:0:0:0,0,0	./.:0,0:0:0:0,0,0	./.:0,0:0:0:0,0,0	0/0:2,0:2:6:0,6,58	./.:0,0:0:0:0,0,0	0/0:1,0:1:3:0,3,36	./.:0,0:0:0:0,0,0	0/0:2,0:2:6:0,6,49	0/0:1,0:1:3:0,3,37	./.:0,0:0:0:0,0,0	./.:0,0:0:0:0,0,0	./.:0,0:0:0:0,0,0	./.:0,0:0:0:0,0,0	./.:0,0:0:0:0,0,0	./.:1,0:1:0:0,0,0	./.:0,0:0:0:0,0,0
Chr5	6958246	.	T	A	322931	.	AC=146;AF=1.00;AN=146;BaseQRankSum=3.06;DP=9794;ExcessHet=0.0000;FS=0.000;InbreedingCoeff=-0.0000;MLEAC=146;MLEAF=1.00;MQ=60.00;MQRankSum=0.00;QD=30.63;ReadPosRankSum=0.979;SOR=11.181	GT:AD:DP:GQ:PL	1/1:0,111:111:99:4466,334,0	1/1:0,143:143:99:5929,430,0	1/1:0,123:123:99:4904,370,0	1/1:0,118:118:99:4873,355,0	1/1:0,112:112:99:4549,337,0	1/1:0,29:29:87:1183,87,0	1/1:0,128:128:99:5100,385,0	1/1:0,138:138:99:5672,415,0	1/1:0,190:190:99:7699,572,0	1/1:0,148:148:99:5720,445,0	1/1:0,151:151:99:6096,454,0	1/1:0,112:112:99:4606,337,0	1/1:0,171:171:99:6768,515,0	1/1:0,102:102:99:4028,307,0	1/1:0,96:96:99:3798,289,0	1/1:0,139:139:99:5537,417,0	1/1:0,97:97:99:3747,292,0	1/1:0,91:91:99:3679,273,0	1/1:0,42:42:99:1705,126,0	1/1:0,81:81:99:3283,244,0	1/1:0,65:65:99:2341,196,0	1/1:0,91:91:99:3619,274,0	1/1:0,113:113:99:4478,340,0	1/1:0,16:16:48:645,48,0	1/1:0,104:104:99:4149,313,0	1/1:0,87:87:99:3561,261,0	1/1:0,15:15:45:613,45,0	1/1:0,65:65:99:2579,196,0	1/1:0,95:95:99:3741,286,0	1/1:0,118:118:99:4821,355,0	1/1:0,102:102:99:4043,307,0	1/1:0,94:94:99:3706,283,0	1/1:0,121:121:99:4790,364,0	1/1:0,135:135:99:5335,406,0	1/1:0,94:94:99:3847,283,0	1/1:0,38:38:99:1553,114,0	1/1:0,123:123:99:5028,370,0	1/1:0,157:157:99:6464,473,0	1/1:0,139:139:99:5618,418,0	1/1:0,85:85:99:3392,256,0	1/1:0,120:120:99:4720,361,0	1/1:0,110:110:99:4368,331,0	1/1:0,27:27:81:1097,81,0	1/1:0,96:96:99:3922,289,0	1/1:0,118:118:99:4763,355,0	1/1:0,120:120:99:4773,361,0	1/1:0,123:123:99:5061,370,0	1/1:0,62:62:99:2246,186,0	1/1:0,110:110:99:4469,331,0	1/1:0,119:119:99:4699,358,0	1/1:0,82:82:99:2838,247,0	1/1:0,121:121:99:4416,363,0	1/1:0,169:169:99:6804,509,0	1/1:0,185:185:99:7326,557,0	1/1:0,87:87:99:3444,262,0	1/1:1,114:115:99:4666,336,0	1/1:0,147:147:99:5955,442,0	1/1:0,107:107:99:4379,322,0	1/1:0,153:153:99:6147,461,0	1/1:0,43:43:99:1736,129,0	1/1:0,121:121:99:4756,364,0	1/1:0,114:114:99:4663,343,0	1/1:0,138:138:99:5353,415,0	1/1:0,126:126:99:4988,379,0	1/1:0,146:146:99:5666,439,0	1/1:0,105:105:99:4200,316,0	1/1:1,123:124:99:4866,363,0	1/1:0,178:178:99:7313,536,0	1/1:0,112:112:99:4437,337,0	1/1:0,127:127:99:5020,382,0	1/1:0,137:137:99:5608,412,0	1/1:0,124:124:99:4915,373,0	1/1:0,100:100:99:3952,301,0
Chr5	6958666	.	T	TA	2025.45	.	AC=34;AF=0.243;AN=140;DP=319;ExcessHet=0.0000;FS=0.000;InbreedingCoeff=0.7303;MLEAC=31;MLEAF=0.221;MQ=60.00;QD=33.20;SOR=8.255	GT:AD:DP:GQ:PL	1/1:0,2:2:6:71,6,0	0/0:2,0:2:3:0,3,45	0/0:6,0:6:18:0,18,221	0/0:5,0:5:15:0,15,163	1/1:0,4:4:12:143,12,0	./.:0,0:0:0:0,0,0	1/1:0,2:2:6:71,6,0	0/0:7,0:7:21:0,21,259	1/1:0,5:5:15:178,15,0	1/1:0,4:4:12:143,12,0	0/0:3,0:3:9:0,9,110	0/0:8,0:8:24:0,24,265	0/0:3,0:3:9:0,9,107	0/0:3,0:3:9:0,9,109	0/0:7,0:7:21:0,21,232	1/1:0,6:6:18:214,18,0	0/0:6,0:6:18:0,18,214	0/0:5,0:5:15:0,15,185	0/0:1,0:1:3:0,3,32	0/0:5,0:5:15:0,15,181	0/0:7,0:7:21:0,21,221	0/0:3,0:3:9:0,9,109	0/0:7,0:7:21:0,21,224	0/0:1,0:1:3:0,3,31	0/0:3,0:3:9:0,9,108	./.:0,0:0:0:0,0,0	./.:0,0:0:0:0,0,0	1/1:0,2:2:6:71,6,0	0/0:4,0:4:12:0,12,142	0/0:6,0:6:18:0,18,223	0/0:6,0:6:18:0,18,221	0/0:5,0:5:15:0,15,168	1/1:0,4:4:12:143,12,0	1/1:0,3:3:9:107,9,0	0/0:5,0:5:15:0,15,187	0/0:1,0:1:3:0,3,33	0/0:1,0:1:3:0,3,34	1/1:0,4:4:12:143,12,0	0/0:10,0:10:30:0,30,340	0/0:4,0:4:12:0,12,144	1/1:0,4:4:12:135,12,0	0/0:3,0:3:9:0,9,109	0/0:2,0:2:6:0,6,73	0/0:6,0:6:18:0,18,247	0/0:11,0:11:33:0,33,361	0/0:1,0:1:3:0,3,36	0/0:6,0:6:18:0,18,200	1/1:0,2:2:6:71,6,0	0/0:5,0:5:15:0,15,160	0/0:4,0:4:12:0,12,143	0/0:1,0:1:3:0,3,31	0/0:4,0:4:12:0,12,114	1/1:0,6:6:18:214,18,0	0/0:3,0:3:9:0,9,105	0/0:1,0:1:3:0,3,34	0/0:7,0:7:21:0,21,261	0/0:7,0:7:21:0,21,238	0/0:9,0:9:27:0,27,340	0/0:8,0:8:24:0,24,273	0/0:1,0:1:3:0,3,37	0/0:4,0:4:12:0,12,146	0/0:5,0:5:15:0,15,159	0/0:11,0:11:33:0,33,371	0/0:2,0:2:6:0,6,70	0/0:5,0:5:15:0,15,178	0/0:5,0:5:15:0,15,185	0/0:4,0:4:12:0,12,132	1/1:0,2:2:6:71,6,0	0/0:4,0:4:12:0,12,137	0/0:5,0:5:15:0,15,184	1/1:0,3:3:9:107,9,0	1/1:0,6:6:18:214,18,0	1/1:0,2:2:6:71,6,0
Chr5	6958798	.	C	G	5056.05	.	AC=40;AF=0.286;AN=140;BaseQRankSum=-3.660e-01;DP=1278;ExcessHet=0.0000;FS=14.003;InbreedingCoeff=0.8164;MLEAC=39;MLEAF=0.279;MQ=60.00;MQRankSum=0.00;QD=34.87;ReadPosRankSum=1.50;SOR=0.073	GT:AD:DP:GQ:PL	1/1:0,7:7:21:287,21,0	1/1:0,5:5:15:207,15,0	0/0:33,0:33:93:0,93,1395	0/0:28,0:28:81:0,81,1109	1/1:0,6:6:18:247,18,0	./.:0,0:0:0:0,0,0	1/1:0,6:6:18:250,18,0	0/0:21,0:21:60:0,60,707	1/1:0,7:7:21:283,21,0	1/1:0,10:10:30:407,30,0	0/0:27,0:27:81:0,81,929	0/0:15,0:15:39:0,39,585	0/0:20,0:20:60:0,60,729	0/0:17,0:17:45:0,45,675	0/0:15,0:15:42:0,42,630	1/1:0,9:9:27:371,27,0	0/0:16,0:16:48:0,48,547	0/0:12,0:12:36:0,36,414	0/0:5,0:5:12:0,12,180	0/0:15,0:15:33:0,33,495	0/0:17,0:17:51:0,51,581	0/0:15,0:15:45:0,45,544	0/0:12,0:12:33:0,33,495	0/0:5,0:5:15:0,15,189	0/0:18,0:18:54:0,54,639	1/1:0,4:4:12:167,12,0	0/0:6,0:6:18:0,18,178	./.:1,0:1:0:0,0,0	0/0:16,0:16:42:0,42,630	0/0:23,0:23:66:0,66,781	0/0:17,0:17:42:0,42,630	0/0:19,0:19:57:0,57,644	1/1:0,4:4:12:164,12,0	1/1:0,9:9:27:358,27,0	0/0:25,0:25:69:0,69,1035	1/1:0,2:2:6:83,6,0	1/1:0,6:6:18:246,18,0	1/1:0,11:11:33:455,33,0	0/0:36,0:36:99:0,99,1281	0/0:24,0:24:72:0,72,866	1/1:0,7:7:21:284,21,0	0/0:19,0:19:54:0,54,810	0/0:3,0:3:9:0,9,125	0/0:13,0:13:39:0,39,542	0/0:36,0:36:99:0,99,1485	1/1:0,2:2:6:83,6,0	0/0:10,0:10:30:0,30,309	1/1:0,5:5:15:189,15,0	0/0:20,0:20:60:0,60,756	0/0:32,0:32:90:0,90,1031	0/0:16,0:16:48:0,48,451	0/0:30,0:30:90:0,90,948	0/1:1,11:12:2:417,0,2	0/0:26,0:26:37:0,37,904	0/0:16,0:16:48:0,48,560	0/0:27,0:27:81:0,81,1086	0/0:25,0:25:63:0,63,945	0/0:36,0:36:99:0,99,1485	0/0:25,0:25:72:0,72,806	./.:1,0:1:0:0,0,0	0/0:21,0:21:60:0,60,758	0/0:20,0:20:60:0,60,693	0/0:26,0:26:69:0,69,1035	0/1:8,2:10:52:52,0,232	0/0:26,0:26:72:0,72,1080	0/0:14,0:14:42:0,42,527	0/0:23,0:23:69:0,69,809	1/1:0,5:5:15:207,15,0	0/0:17,0:17:51:0,51,614	0/0:22,0:22:63:0,63,770	1/1:0,4:4:12:168,12,0	0/1:1,6:7:17:226,0,17	0/1:5,2:7:60:60,0,180
Chr5	6958832	.	C	A	4982.42	.	AC=43;AF=0.303;AN=142;BaseQRankSum=-1.534e+00;DP=1593;ExcessHet=0.0000;FS=19.832;InbreedingCoeff=0.8460;MLEAC=42;MLEAF=0.296;MQ=60.00;MQRankSum=0.00;QD=31.74;ReadPosRankSum=1.15;SOR=0.087	GT:AD:DP:GQ:PL	1/1:0,4:4:12:150,12,0	1/1:0,8:8:24:310,24,0	0/0:34,0:34:99:0,99,1187	0/0:32,0:32:90:0,90,1176	1/1:0,4:4:12:156,12,0	./.:1,0:1:0:0,0,0	1/1:0,4:4:12:150,12,0	0/0:24,0:24:72:0,72,861	1/1:0,7:7:21:268,21,0	1/1:0,4:4:12:147,12,0	0/0:32,0:32:90:0,90,1204	0/0:12,0:12:33:0,33,495	0/0:24,0:24:72:0,72,869	0/0:21,0:21:54:0,54,810	0/0:19,0:19:54:0,54,810	1/1:0,10:10:30:381,30,0	0/0:22,0:22:63:0,63,809	0/0:15,0:15:45:0,45,537	0/0:6,0:6:18:0,18,232	0/0:16,0:16:48:0,48,649	0/0:19,0:19:57:0,57,680	0/0:22,0:22:63:0,63,813	0/0:17,0:17:48:0,48,720	0/0:7,0:7:21:0,21,240	0/0:19,0:19:57:0,57,695	1/1:0,8:8:24:299,24,0	0/0:9,0:9:24:0,24,360	1/1:0,4:4:12:149,12,0	0/0:17,0:17:48:0,48,720	0/0:31,0:31:90:0,90,1350	0/0:21,0:21:60:0,60,813	0/0:21,0:21:60:0,60,900	1/1:0,9:9:27:336,27,0	1/1:0,7:7:21:256,21,0	0/0:28,0:28:81:0,81,1089	1/1:0,3:3:9:111,9,0	1/1:0,6:6:18:223,18,0	1/1:0,8:8:24:310,24,0	0/0:36,0:36:99:0,99,1281	0/0:30,0:30:81:0,81,1215	1/1:0,7:7:21:263,21,0	0/0:28,0:28:78:0,78,1170	0/0:7,0:7:0:0,0,214	0/0:21,0:21:26:0,26,722	0/0:36,0:36:99:0,99,1485	1/1:0,7:7:21:268,21,0	0/0:16,0:16:42:0,42,630	1/1:0,3:3:9:100,9,0	0/0:29,0:29:81:0,81,1215	0/0:31,0:31:90:0,90,1107	0/0:20,0:20:51:0,51,765	0/0:34,0:34:99:0,99,1485	1/1:0,9:9:27:342,27,0	0/0:34,0:34:99:0,102,1237	0/0:19,0:19:57:0,57,697	0/0:31,0:31:93:0,93,1232	0/0:25,0:25:63:0,63,945	0/0:37,0:37:99:0,102,1251	0/0:29,0:29:81:0,81,1033	./.:1,0:1:0:0,0,0	0/0:26,0:26:78:0,78,918	0/0:27,0:27:81:0,81,1023	0/0:25,0:25:72:0,72,944	0/1:8,3:11:79:79,0,288	0/0:23,0:23:66:0,66,786	0/0:21,0:21:60:0,60,816	0/0:25,0:25:72:0,72,1080	1/1:0,6:6:18:231,18,0	0/0:26,0:26:72:0,72,1080	0/0:34,0:34:99:0,99,1283	1/1:0,7:7:21:262,21,0	0/1:1,7:8:18:237,0,18	0/1:9,4:13:99:111,0,269
Chr5	6959072	.	T	C	7845.39	.	AC=45;AF=0.313;AN=144;BaseQRankSum=2.37;DP=1897;ExcessHet=0.0000;FS=30.393;InbreedingCoeff=0.8756;MLEAC=43;MLEAF=0.299;MQ=60.00;MQRankSum=0.00;QD=34.41;ReadPosRankSum=1.74;SOR=2.230	GT:AD:DP:GQ:PL	1/1:0,15:15:45:618,45,0	1/1:0,13:13:39:554,39,0	0/0:49,0:49:99:0,120,1800	0/0:37,0:37:99:0,105,1373	1/1:0,9:9:27:373,27,0	1/1:0,3:3:9:126,9,0	1/1:0,9:9:27:376,27,0	0/0:28,0:28:78:0,78,1170	1/1:0,11:11:33:455,33,0	1/1:0,11:11:33:445,33,0	0/0:46,0:46:99:0,113,1758	0/0:31,0:31:90:0,90,1063	0/0:45,0:45:99:0,99,1590	0/0:26,0:26:75:0,75,992	0/0:21,0:21:60:0,60,795	1/1:0,8:8:24:332,24,0	0/0:27,0:27:72:0,72,1080	0/0:20,0:20:60:0,60,726	0/0:6,0:6:18:0,18,207	0/0:25,0:25:75:0,75,892	0/0:34,0:34:99:0,99,1005	0/0:33,0:33:99:0,99,1162	0/0:24,0:24:72:0,72,926	0/0:10,0:10:30:0,30,357	0/0:24,0:24:72:0,72,851	1/1:0,7:7:21:297,21,0	0/0:8,0:8:24:0,24,284	1/1:0,2:2:6:84,6,0	0/0:25,0:25:34:0,34,848	0/0:42,0:42:99:0,109,1516	0/0:34,0:34:87:0,87,1140	0/0:24,0:24:72:0,72,869	1/1:0,16:16:48:649,48,0	1/1:0,6:6:18:242,18,0	0/0:33,0:33:99:0,99,1146	./.:1,0:1:0:0,0,0	1/1:0,7:7:21:293,21,0	1/1:0,15:15:45:634,45,0	0/0:44,0:44:99:0,120,1800	0/0:40,0:40:99:0,115,1461	1/1:0,6:6:18:245,18,0	0/0:35,0:35:99:0,99,1485	0/0:13,0:13:39:0,39,464	0/0:33,2:35:21:0,21,1115	0/0:41,0:41:99:0,104,1175	1/1:0,12:12:36:502,36,0	0/0:24,0:24:72:0,72,870	1/1:0,4:4:12:150,12,0	0/0:45,0:45:99:0,120,1800	0/0:43,0:43:99:0,120,1800	0/0:27,0:27:63:0,63,945	0/0:30,0:30:90:0,90,984	1/1:0,5:5:15:207,15,0	0/0:42,0:42:99:0,119,1604	0/0:27,0:27:81:0,81,960	0/0:40,0:40:99:0,117,1519	0/0:32,0:32:90:0,90,1350	0/0:48,0:48:99:0,120,1800	0/0:38,0:38:99:0,106,1664	1/1:0,2:2:6:84,6,0	0/0:25,0:25:72:0,72,1012	0/0:35,0:35:99:0,99,1485	0/0:32,0:32:90:0,90,1220	0/1:17,9:26:99:285,0,494	0/0:32,0:32:90:0,90,1350	0/0:25,0:25:72:0,72,1080	0/0:34,0:34:99:0,99,1295	1/1:0,8:8:24:338,24,0	0/0:35,0:35:99:0,102,1530	0/0:47,0:47:99:0,108,1611	1/1:0,7:7:21:295,21,0	0/1:1,10:11:8:385,0,8	0/1:13,2:15:38:38,0,433
Chr5	6959218	.	T	G	119.76	.	AC=2;AF=0.250;AN=8;DP=7;ExcessHet=0.0000;FS=0.000;InbreedingCoeff=0.3368;MLEAC=13;MLEAF=1.00;MQ=60.00;QD=34.14;SOR=0.693	GT:AD:DP:GQ:PL	./.:0,0:0:0:0,0,0	./.:1,0:1:0:0,0,0	./.:0,0:0:0:0,0,0	./.:0,0:0:0:0,0,0	./.:0,0:0:0:0,0,0	./.:0,0:0:0:0,0,0	./.:0,0:0:0:0,0,0	./.:0,0:0:0:0,0,0	./.:0,0:0:0:0,0,0	./.:0,0:0:0:0,0,0	0/0:1,0:1:3:0,3,23	./.:0,0:0:0:0,0,0	./.:0,0:0:0:0,0,0	./.:0,0:0:0:0,0,0	./.:0,0:0:0:0,0,0	./.:0,0:0:0:0,0,0	./.:0,0:0:0:0,0,0	./.:0,0:0:0:0,0,0	./.:0,0:0:0:0,0,0	./.:0,0:0:0:0,0,0	./.:0,0:0:0:0,0,0	./.:0,0:0:0:0,0,0	./.:0,0:0:0:0,0,0	./.:0,0:0:0:0,0,0	./.:0,0:0:0:0,0,0	./.:0,0:0:0:0,0,0	./.:0,0:0:0:0,0,0	./.:0,0:0:0:0,0,0	./.:0,0:0:0:0,0,0	./.:0,0:0:0:0,0,0	0/0:1,0:1:3:0,3,32	./.:0,0:0:0:0,0,0	./.:0,0:0:0:0,0,0	./.:0,0:0:0:0,0,0	./.:0,0:0:0:0,0,0	./.:0,0:0:0:0,0,0	./.:0,0:0:0:0,0,0	./.:0,0:0:0:0,0,0	./.:0,0:0:0:0,0,0	./.:0,0:0:0:0,0,0	1/1:0,2:2:6:79,6,0	./.:0,0:0:0:0,0,0	./.:0,0:0:0:0,0,0	./.:0,0:0:0:0,0,0	./.:0,0:0:0:0,0,0	./.:0,0:0:0:0,0,0	./.:0,0:0:0:0,0,0	./.:0,0:0:0:0,0,0	./.:0,0:0:0:0,0,0	0/0:1,0:1:3:0,3,36	./.:0,0:0:0:0,0,0	./.:0,0:0:0:0,0,0	./.:0,0:0:0:0,0,0	./.:0,0:0:0:0,0,0	./.:0,0:0:0:0,0,0	./.:0,0:0:0:0,0,0	./.:0,0:0:0:0,0,0	./.:0,0:0:0:0,0,0	./.:0,0:0:0:0,0,0	./.:0,0:0:0:0,0,0	./.:0,0:0:0:0,0,0	./.:0,0:0:0:0,0,0	./.:0,0:0:0:0,0,0	./.:0,0:0:0:0,0,0	./.:0,0:0:0:0,0,0	./.:0,0:0:0:0,0,0	./.:0,0:0:0:0,0,0	./.:0,0:0:0:0,0,0	./.:0,0:0:0:0,0,0	./.:0,0:0:0:0,0,0	./.:0,0:0:0:0,0,0	./.:0,0:0:0:0,0,0	./.:0,0:0:0:0,0,0
Chr5	6959304	.	T	C	60.44	.	AC=2;AF=0.019;AN=104;DP=1685;ExcessHet=0.0000;FS=0.000;InbreedingCoeff=0.6152;MLEAC=1;MLEAF=9.615e-03;MQ=60.00;QD=30.22;SOR=2.303	GT:AD:DP:GQ:PL	./.:0,0:0:0:0,0,0	./.:0,0:0:0:0,0,0	0/0:43,0:43:99:0,120,1800	0/0:47,0:47:99:0,118,1800	0/0:2,0:2:6:0,6,49	./.:0,0:0:0:0,0,0	./.:0,0:0:0:0,0,0	0/0:34,0:34:87:0,87,1305	./.:0,0:0:0:0,0,0	1/1:0,2:2:6:82,6,0	0/0:50,0:50:99:0,120,1800	0/0:34,0:34:99:0,99,1138	0/0:49,0:49:99:0,112,1800	0/0:27,0:27:72:0,72,1080	0/0:26,0:26:75:0,75,1125	./.:0,0:0:0:0,0,0	0/0:23,0:23:60:0,60,900	0/0:31,0:31:90:0,90,1139	0/0:5,0:5:12:0,12,180	0/0:23,0:23:60:0,60,900	0/0:37,0:37:99:0,99,1485	0/0:34,0:34:99:0,99,1290	0/0:31,0:31:81:0,81,1215	0/0:14,0:14:42:0,42,477	0/0:30,0:30:84:0,84,1260	./.:0,0:0:0:0,0,0	0/0:7,0:7:18:0,18,270	./.:0,0:0:0:0,0,0	0/0:34,0:34:99:0,102,1115	0/0:42,0:42:99:0,114,1544	0/0:35,0:35:99:0,99,1485	0/0:25,0:25:69:0,69,1035	./.:1,0:1:0:0,0,0	./.:0,0:0:0:0,0,0	0/0:35,0:35:99:0,99,1286	./.:0,0:0:0:0,0,0	./.:0,0:0:0:0,0,0	./.:0,0:0:0:0,0,0	0/0:44,0:44:99:0,120,1800	0/0:38,0:38:99:0,99,1390	./.:1,0:1:0:0,0,0	0/0:35,0:35:99:0,105,1284	0/0:18,0:18:51:0,51,765	0/0:37,0:37:99:0,99,1422	0/0:40,0:40:99:0,111,1665	./.:0,0:0:0:0,0,0	0/0:31,0:31:90:0,90,1096	./.:0,0:0:0:0,0,0	0/0:44,0:44:99:0,120,1800	0/0:41,0:41:99:0,103,1556	0/0:31,0:31:84:0,84,1260	0/0:31,0:31:90:0,90,1068	./.:0,0:0:0:0,0,0	0/0:43,0:43:99:0,108,1719	0/0:32,0:32:93:0,93,1395	0/0:40,0:40:99:0,120,1466	0/0:34,0:34:99:0,102,1289	0/0:42,0:42:99:0,108,1573	0/0:45,0:45:99:0,120,1800	./.:1,0:1:0:0,0,0	0/0:32,0:32:84:0,84,1260	0/0:38,0:38:99:0,108,1360	0/0:34,0:34:99:0,99,1485	0/0:22,0:22:60:0,60,764	0/0:35,0:35:99:0,102,1430	0/0:28,0:28:81:0,81,1215	0/0:51,0:51:99:0,120,1800	./.:0,0:0:0:0,0,0	0/0:29,0:29:81:0,81,1215	0/0:42,0:42:99:0,99,1485	./.:0,0:0:0:0,0,0	./.:2,0:2:0:0,0,0	0/0:14,0:14:39:0,39,585
Chr5	6959337	.	T	C	1519.39	.	AC=27;AF=0.214;AN=126;BaseQRankSum=2.39;DP=1919;ExcessHet=0.0000;FS=4.493;InbreedingCoeff=0.7789;MLEAC=22;MLEAF=0.175;MQ=60.00;MQRankSum=0.00;QD=28.14;ReadPosRankSum=0.092;SOR=2.373	GT:AD:DP:GQ:PL	1/1:0,3:3:9:113,9,0	1/1:0,3:3:9:123,9,0	0/0:43,0:43:99:0,120,1800	0/0:47,0:47:99:0,118,1800	1/1:0,5:5:15:202,15,0	./.:1,0:1:0:0,0,0	1/1:0,3:3:9:122,9,0	0/0:31,0:31:90:0,90,1231	1/1:0,2:2:6:82,6,0	./.:1,0:1:0:0,0,0	0/0:50,0:50:99:0,120,1800	0/0:39,0:39:99:0,102,1530	0/0:49,0:49:99:0,112,1800	0/0:34,0:34:99:0,102,1250	0/0:36,0:36:99:0,102,1281	1/1:0,4:4:12:157,12,0	0/0:26,0:26:72:0,72,1080	0/0:31,0:31:84:0,84,1260	0/0:6,0:6:18:0,18,228	0/0:24,0:24:72:0,72,957	0/0:36,0:36:99:0,102,1530	0/0:34,0:34:99:0,99,1290	0/0:29,0:29:81:0,81,1153	0/0:13,0:13:33:0,33,495	0/0:31,0:31:87:0,87,1305	1/1:0,2:2:6:83,6,0	0/0:6,0:6:18:0,18,237	./.:0,0:0:0:0,0,0	0/0:32,0:32:87:0,87,1305	0/0:42,0:42:99:0,114,1544	0/0:36,0:36:99:0,99,1485	0/0:22,0:22:60:0,60,900	1/1:0,3:3:9:122,9,0	./.:0,0:0:0:0,0,0	0/0:35,0:35:99:0,99,1322	./.:0,0:0:0:0,0,0	1/1:0,4:4:12:161,12,0	1/1:0,2:2:6:84,6,0	0/0:44,0:44:99:0,120,1800	0/0:38,0:38:99:0,99,1390	./.:1,0:1:0:0,0,0	0/0:35,0:35:99:0,105,1284	0/0:14,0:14:42:0,42,557	0/0:37,0:37:99:0,99,1422	0/0:40,0:40:99:0,111,1665	1/1:0,3:3:9:124,9,0	0/0:29,0:29:81:0,81,1215	./.:1,0:1:0:0,0,0	0/0:44,0:44:99:0,120,1800	0/0:41,0:41:99:0,111,1665	0/0:27,0:27:75:0,75,1125	0/0:34,0:34:93:0,93,1395	1/1:0,2:2:6:82,6,0	0/0:43,0:43:99:0,108,1719	0/0:37,0:37:99:0,99,1485	0/0:40,0:40:99:0,120,1466	0/0:36,0:36:90:0,90,1350	0/0:42,0:42:99:0,108,1573	0/0:45,0:45:99:0,120,1800	./.:0,0:0:0:0,0,0	0/0:35,0:35:99:0,102,1415	0/0:38,0:38:99:0,108,1360	0/0:37,0:37:96:0,96,1440	0/0:22,0:22:60:0,60,764	0/0:35,0:35:99:0,102,1430	0/0:29,0:29:84:0,84,1260	0/0:51,0:51:99:0,120,1800	./.:1,0:1:0:0,0,0	0/0:29,0:29:84:0,84,1260	0/0:42,0:42:99:0,99,1485	1/1:0,4:4:12:164,12,0	./.:1,0:1:0:0,0,0	0/1:12,2:14:41:41,0,400
Chr5	6959546	.	T	C	5847.04	.	AC=44;AF=0.306;AN=144;BaseQRankSum=3.81;DP=2009;ExcessHet=0.0000;FS=0.000;InbreedingCoeff=0.8732;MLEAC=42;MLEAF=0.292;MQ=60.00;MQRankSum=0.00;QD=33.60;ReadPosRankSum=1.47;SOR=0.787	GT:AD:DP:GQ:PL	1/1:0,6:6:18:243,18,0	1/1:0,8:8:24:324,24,0	0/0:38,0:38:99:0,108,1430	0/0:52,0:52:99:0,120,1800	1/1:0,5:5:15:206,15,0	1/1:0,2:2:6:82,6,0	1/1:0,5:5:15:206,15,0	0/0:33,0:33:99:0,99,1229	1/1:0,6:6:18:245,18,0	1/1:0,4:4:12:130,12,0	0/0:49,0:49:99:0,120,1800	0/0:30,0:30:81:0,81,1215	0/0:40,0:40:99:0,108,1620	0/0:23,0:23:69:0,69,866	0/0:34,0:34:99:0,102,1228	1/1:0,8:8:24:332,24,0	0/0:29,0:29:84:0,84,1260	0/0:37,0:37:99:0,105,1231	0/0:8,0:8:24:0,24,272	0/0:23,0:23:60:0,60,829	0/0:34,0:34:99:0,99,1227	0/0:32,0:32:93:0,93,1395	0/0:33,0:33:99:0,99,1232	0/0:8,0:8:24:0,24,311	0/0:31,0:31:90:0,90,1097	1/1:0,8:8:24:330,24,0	0/0:4,0:4:0:0,0,79	1/1:0,2:2:6:84,6,0	0/0:28,0:28:44:0,44,888	0/0:46,0:46:99:0,102,1748	0/0:33,0:33:99:0,99,1254	0/0:19,0:19:54:0,54,810	1/1:0,12:12:36:483,36,0	1/1:0,8:8:24:318,24,0	0/0:32,0:32:87:0,87,1305	1/1:0,4:4:12:165,12,0	1/1:0,11:11:33:454,33,0	1/1:0,8:8:24:339,24,0	0/0:43,0:43:99:0,120,1800	0/0:23,0:23:66:0,66,990	1/1:0,8:8:24:323,24,0	0/0:39,0:39:99:0,114,1456	0/0:13,0:13:39:0,39,491	0/0:29,0:29:26:0,26,905	0/0:42,0:42:99:0,114,1380	1/1:0,4:4:12:174,12,0	0/0:25,0:25:75:0,75,900	1/1:0,6:6:18:223,18,0	0/0:40,0:40:99:0,117,1755	0/0:42,0:42:99:0,120,1800	0/0:22,0:22:66:0,66,689	0/0:32,0:32:93:0,93,1134	1/1:0,11:11:33:451,33,0	0/0:43,0:43:99:0,120,1800	0/0:33,0:33:96:0,96,1440	0/0:51,0:51:99:0,120,1800	0/0:31,0:31:90:0,90,1350	0/0:37,0:37:99:0,105,1373	0/0:45,0:45:99:0,120,1800	./.:1,0:1:0:0,0,0	0/0:38,0:38:99:0,111,1392	0/0:40,0:40:99:0,117,1559	0/0:39,0:39:99:0,114,1404	0/1:16,7:23:99:222,0,483	0/0:39,0:39:99:0,110,1473	0/0:21,0:21:63:0,63,810	0/0:52,0:52:99:0,120,1800	1/1:0,4:4:12:168,12,0	0/0:27,0:27:81:0,81,1030	0/0:32,0:32:84:0,84,1260	1/1:0,11:11:33:451,33,0	0/0:1,0:1:3:0,3,38	0/1:8,2:10:54:54,0,271
Chr5	6959783	.	A	G	12031.2	.	AC=48;AF=0.329;AN=146;BaseQRankSum=3.52;DP=2064;ExcessHet=0.0000;FS=27.320;InbreedingCoeff=0.8717;MLEAC=47;MLEAF=0.322;MQ=60.00;MQRankSum=0.00;QD=34.57;ReadPosRankSum=1.50;SOR=1.017	GT:AD:DP:GQ:PL	1/1:0,24:24:72:992,72,0	1/1:0,22:22:66:916,66,0	0/0:37,0:37:99:0,105,1342	0/0:42,0:42:99:0,118,1800	1/1:0,12:12:36:499,36,0	1/1:0,2:2:6:85,6,0	1/1:0,16:16:48:639,48,0	0/0:28,0:28:84:0,84,1088	1/1:0,16:16:48:664,48,0	1/1:0,10:10:30:389,30,0	0/0:43,0:43:99:0,117,1755	0/0:42,0:42:99:0,114,1645	0/0:44,0:44:99:0,120,1800	0/0:33,0:33:90:0,90,1350	0/0:33,0:33:90:0,90,1350	1/1:0,9:9:27:374,27,0	0/0:36,0:36:99:0,99,1352	0/0:32,0:32:90:0,90,1350	0/0:10,0:10:27:0,27,405	0/0:27,0:27:78:0,78,1170	0/0:33,0:33:96:0,96,1440	0/0:30,0:30:87:0,87,1305	0/0:34,0:34:99:0,99,1485	0/0:12,0:12:36:0,36,457	0/0:29,0:29:84:0,84,1021	1/1:0,6:6:18:239,18,0	0/0:6,0:6:18:0,18,216	1/1:0,9:9:27:373,27,0	0/0:27,0:27:40:0,40,885	0/0:46,0:46:99:0,120,1800	0/0:36,0:36:99:0,102,1313	0/0:24,0:24:72:0,72,930	1/1:0,12:12:36:491,36,0	1/1:0,8:8:24:320,24,0	0/0:28,0:28:84:0,84,1011	1/1:0,3:3:9:92,9,0	1/1:0,11:11:33:459,33,0	1/1:0,22:22:66:918,66,0	0/0:34,0:34:90:0,90,1350	0/0:35,0:35:99:0,102,1530	1/1:0,13:13:39:528,39,0	0/0:41,0:41:99:0,117,1755	0/0:10,0:10:30:0,30,361	0/1:20,5:25:99:135,0,677	0/0:35,0:35:99:0,99,1125	1/1:0,13:13:39:548,39,0	0/0:38,0:38:99:0,108,1418	1/1:0,8:8:24:294,24,0	0/0:38,0:38:99:0,108,1582	0/0:42,0:42:99:0,106,1654	0/0:25,0:25:72:0,72,804	0/0:30,0:30:78:0,78,1170	1/1:0,21:21:63:872,63,0	0/0:45,0:45:99:0,105,1731	0/0:37,0:37:99:0,99,1379	0/0:40,0:40:99:0,111,1665	0/0:44,0:44:99:0,104,1721	0/0:29,0:29:78:0,78,1170	0/0:43,0:43:99:0,105,1712	1/1:0,7:7:21:284,21,0	0/0:44,0:44:99:0,120,1800	0/0:36,0:36:99:0,99,1482	0/0:42,0:42:99:0,101,1671	0/1:11,16:27:99:578,0,283	0/0:39,0:39:99:0,105,1575	0/0:20,0:20:60:0,60,732	0/0:40,0:40:99:0,111,1665	1/1:0,12:12:36:502,36,0	0/0:30,0:30:90:0,90,1173	0/0:40,0:40:99:0,114,1710	1/1:0,11:11:33:459,33,0	0/1:1,10:11:5:383,0,5	0/1:13,5:18:99:155,0,432
Chr5	6960045	.	T	C	2995.67	.	AC=38;AF=0.279;AN=136;BaseQRankSum=2.38;DP=1729;ExcessHet=0.0000;FS=29.311;InbreedingCoeff=0.8292;MLEAC=34;MLEAF=0.250;MQ=60.00;MQRankSum=0.00;QD=27.23;ReadPosRankSum=0.913;SOR=1.776	GT:AD:DP:GQ:PL	1/1:0,8:8:24:329,24,0	1/1:0,6:6:18:220,18,0	0/0:41,0:41:99:0,99,1344	0/0:39,0:39:99:0,99,1485	./.:1,0:1:0:0,0,0	./.:0,0:0:0:0,0,0	1/1:0,6:6:18:250,18,0	0/0:26,0:26:66:0,66,990	1/1:0,4:4:12:166,12,0	1/1:0,2:2:6:81,6,0	0/0:39,0:39:99:0,102,1530	0/0:38,0:38:99:0,99,1404	0/0:46,0:46:99:0,99,1620	0/0:22,0:22:54:0,54,810	0/0:31,0:31:90:0,90,1350	1/1:0,2:2:6:83,6,0	0/0:23,0:23:62:0,62,939	0/0:21,0:21:51:0,51,765	0/0:8,0:8:21:0,21,315	0/0:22,0:22:48:0,48,720	0/0:28,0:28:75:0,75,1125	0/0:27,0:27:60:0,60,900	0/0:34,0:34:90:0,90,1350	0/0:13,0:13:39:0,39,478	0/0:22,0:22:60:0,60,900	1/1:0,5:5:15:207,15,0	0/0:3,0:3:9:0,9,116	1/1:0,4:4:12:162,12,0	0/0:27,0:27:78:0,78,1170	0/0:42,0:42:99:0,108,1620	0/0:38,0:38:99:0,99,1485	0/0:19,0:19:48:0,48,720	1/1:0,3:3:9:121,9,0	1/1:0,2:2:6:81,6,0	0/0:22,0:22:63:0,63,945	./.:1,0:1:0:0,0,0	1/1:0,2:2:6:83,6,0	1/1:0,6:6:18:251,18,0	0/0:35,0:35:84:0,84,1260	0/0:40,0:40:96:0,96,1440	1/1:0,2:2:6:82,6,0	0/0:33,0:33:90:0,90,1350	0/0:7,0:7:18:0,18,270	0/0:17,0:17:42:0,42,630	0/0:28,0:28:72:0,72,1080	1/1:0,5:5:15:211,15,0	0/0:35,0:35:93:0,93,1395	1/1:0,4:4:12:151,12,0	0/0:39,0:39:99:0,105,1379	0/0:32,0:32:93:0,93,1395	0/0:18,0:18:54:0,54,619	0/0:30,0:30:90:0,90,1049	1/1:0,6:6:18:215,18,0	0/0:45,0:45:99:0,110,1605	0/0:36,0:36:96:0,96,1440	0/0:41,0:41:99:0,102,1530	0/0:45,0:45:99:0,117,1755	0/0:22,0:22:57:0,57,855	0/0:36,0:36:99:0,99,1457	./.:1,0:1:0:0,0,0	0/0:39,0:39:99:0,99,1485	0/0:29,0:29:72:0,72,1080	0/0:40,0:40:99:0,99,1435	0/1:16,3:19:4:4,0,486	0/0:40,0:40:99:0,99,1456	0/0:25,0:25:72:0,72,1080	0/0:48,0:48:99:0,120,1800	1/1:0,3:3:9:125,9,0	0/0:24,0:24:60:0,60,900	0/0:34,0:34:90:0,90,1350	1/1:0,7:7:21:290,21,0	./.:0,0:0:0:0,0,0	0/1:12,2:14:39:39,0,396
Chr5	6960286	.	G	A	11130.3	.	AC=48;AF=0.329;AN=146;BaseQRankSum=-9.550e-01;DP=1935;ExcessHet=0.0000;FS=13.792;InbreedingCoeff=0.8613;MLEAC=48;MLEAF=0.329;MQ=60.00;MQRankSum=0.00;QD=33.03;ReadPosRankSum=0.914;SOR=1.618	GT:AD:DP:GQ:PL	0/1:1,11:12:4:401,0,4	1/1:0,13:13:39:480,39,0	0/0:35,0:35:99:0,99,1485	0/0:41,0:41:99:0,120,1800	1/1:0,8:8:24:322,24,0	1/1:0,2:2:6:81,6,0	1/1:0,11:11:33:449,33,0	0/0:37,0:37:99:0,105,1438	1/1:0,18:18:54:686,54,0	1/1:0,19:19:57:734,57,0	0/0:39,0:39:99:0,101,1592	0/0:39,0:39:99:0,99,1548	0/0:37,0:37:99:0,102,1530	0/0:22,0:22:63:0,63,787	0/0:32,0:32:96:0,96,1135	1/1:0,15:15:45:596,45,0	0/0:26,0:26:78:0,78,876	0/0:28,0:28:84:0,84,1081	0/0:9,0:9:27:0,27,347	0/0:21,0:21:63:0,63,765	0/0:29,0:29:81:0,81,1215	0/0:24,0:24:69:0,69,1035	0/0:35,0:35:99:0,99,1423	0/0:18,0:18:54:0,54,625	0/0:17,0:17:51:0,51,672	1/1:0,11:11:33:447,33,0	0/0:4,0:4:12:0,12,160	1/1:0,10:10:30:389,30,0	0/1:20,2:22:11:11,0,702	0/0:41,0:41:99:0,111,1665	0/0:36,0:36:99:0,105,1334	0/0:27,0:27:81:0,81,967	1/1:0,16:16:48:632,48,0	1/1:0,11:11:33:429,33,0	0/0:25,0:25:72:0,72,1080	1/1:0,5:5:15:201,15,0	1/1:0,16:16:48:649,48,0	1/1:0,21:21:63:834,63,0	0/0:42,0:42:99:0,118,1657	0/0:33,0:33:99:0,99,1314	1/1:0,10:10:30:394,30,0	0/0:33,0:33:99:0,99,1216	0/0:8,0:8:0:0,0,213	0/0:18,0:18:54:0,54,631	0/0:35,0:35:99:0,105,1082	1/1:0,7:7:21:285,21,0	0/0:35,0:35:99:0,102,1457	1/1:0,7:7:21:227,21,0	0/0:37,0:37:99:0,105,1499	0/0:34,0:34:99:0,99,1341	0/0:29,0:29:84:0,84,903	0/0:40,0:40:99:0,114,1710	1/1:0,8:8:24:320,24,0	0/0:37,0:37:99:0,105,1425	0/0:28,0:28:84:0,84,1072	0/0:36,0:36:99:0,99,1382	0/0:35,0:35:99:0,99,1456	0/0:20,0:20:60:0,60,813	0/0:46,0:46:99:0,120,1800	1/1:0,5:5:15:202,15,0	0/0:33,0:33:93:0,93,1395	0/0:38,0:38:99:0,99,1485	0/0:36,0:36:99:0,102,1413	0/1:16,11:27:99:351,0,508	0/0:40,0:40:99:0,118,1537	0/0:29,0:29:84:0,84,1162	0/0:42,0:42:99:0,102,1800	1/1:0,19:19:57:768,57,0	0/0:31,0:31:90:0,90,1160	0/0:35,0:35:99:0,99,1269	1/1:0,14:14:42:563,42,0	1/1:0,15:15:45:561,45,0	0/1:7,8:15:99:269,0,242
Chr5	6960383	.	G	T	65.53	.	AC=2;AF=0.024;AN=82;DP=83;ExcessHet=0.0000;FS=0.000;InbreedingCoeff=0.3470;MLEAC=3;MLEAF=0.037;MQ=60.00;QD=32.76;SOR=2.303	GT:AD:DP:GQ:PL	./.:0,0:0:0:0,0,0	./.:0,0:0:0:0,0,0	0/0:2,0:2:6:0,6,48	0/0:2,0:2:6:0,6,74	./.:0,0:0:0:0,0,0	./.:0,0:0:0:0,0,0	./.:0,0:0:0:0,0,0	0/0:2,0:2:6:0,6,60	./.:0,0:0:0:0,0,0	./.:0,0:0:0:0,0,0	0/0:2,0:2:6:0,6,59	0/0:2,0:2:6:0,6,61	0/0:1,0:1:3:0,3,31	0/0:1,0:1:3:0,3,39	0/0:4,0:4:12:0,12,107	1/1:0,2:2:6:80,6,0	./.:0,0:0:0:0,0,0	0/0:4,0:4:12:0,12,144	0/0:1,0:1:3:0,3,36	0/0:1,0:1:3:0,3,35	0/0:1,0:1:3:0,3,31	./.:0,0:0:0:0,0,0	0/0:2,0:2:6:0,6,73	0/0:1,0:1:3:0,3,35	0/0:3,0:3:9:0,9,108	./.:0,0:0:0:0,0,0	./.:0,0:0:0:0,0,0	./.:0,0:0:0:0,0,0	0/0:4,0:4:9:0,9,135	0/0:3,0:3:9:0,9,111	./.:0,0:0:0:0,0,0	./.:0,0:0:0:0,0,0	./.:0,0:0:0:0,0,0	./.:0,0:0:0:0,0,0	0/0:2,0:2:6:0,6,60	./.:0,0:0:0:0,0,0	./.:0,0:0:0:0,0,0	./.:0,0:0:0:0,0,0	0/0:2,0:2:6:0,6,53	0/0:2,0:2:6:0,6,47	./.:0,0:0:0:0,0,0	./.:0,0:0:0:0,0,0	./.:0,0:0:0:0,0,0	0/0:1,0:1:3:0,3,36	0/0:1,0:1:3:0,3,34	./.:0,0:0:0:0,0,0	0/0:2,0:2:6:0,6,74	./.:0,0:0:0:0,0,0	0/0:2,0:2:6:0,6,73	0/0:2,0:2:6:0,6,54	0/0:1,0:1:3:0,3,21	0/0:1,0:1:3:0,3,33	./.:0,0:0:0:0,0,0	./.:0,0:0:0:0,0,0	0/0:2,0:2:6:0,6,74	0/0:3,0:3:9:0,9,100	0/0:1,0:1:3:0,3,35	0/0:2,0:2:6:0,6,49	0/0:2,0:2:6:0,6,74	./.:0,0:0:0:0,0,0	0/0:3,0:3:9:0,9,76	0/0:4,0:4:12:0,12,141	0/0:2,0:2:6:0,6,72	./.:0,0:0:0:0,0,0	0/0:1,0:1:3:0,3,34	0/0:2,0:2:6:0,6,61	0/0:1,0:1:3:0,3,33	./.:0,0:0:0:0,0,0	0/0:1,0:1:3:0,3,33	0/0:5,0:5:15:0,15,148	./.:0,0:0:0:0,0,0	./.:0,0:0:0:0,0,0	./.:0,0:0:0:0,0,0
Chr5	6960418	.	A	G	3588.63	.	AC=54;AF=1.00;AN=54;DP=90;ExcessHet=0.0000;FS=0.000;InbreedingCoeff=0.3957;MLEAC=125;MLEAF=1.00;MQ=60.00;QD=26.62;SOR=1.078	GT:AD:DP:GQ:PL	./.:0,0:0:0:0,0,0	./.:0,0:0:0:0,0,0	./.:1,0:1:0:0,0,0	1/1:0,1:1:3:42,3,0	./.:0,0:0:0:0,0,0	./.:0,0:0:0:0,0,0	./.:0,0:0:0:0,0,0	1/1:0,2:2:6:85,6,0	./.:0,0:0:0:0,0,0	./.:0,0:0:0:0,0,0	1/1:0,3:3:9:126,9,0	1/1:0,2:2:6:74,6,0	./.:1,0:1:0:0,0,0	./.:0,0:0:0:0,0,0	1/1:0,2:2:6:79,6,0	./.:0,0:0:0:0,0,0	./.:0,0:0:0:0,0,0	1/1:0,5:5:15:203,15,0	./.:1,0:1:0:0,0,0	./.:1,0:1:0:0,0,0	./.:1,0:1:0:0,0,0	./.:0,0:0:0:0,0,0	1/1:0,2:2:6:79,6,0	./.:1,0:1:0:0,0,0	1/1:0,4:4:12:157,12,0	./.:0,0:0:0:0,0,0	./.:0,0:0:0:0,0,0	./.:0,0:0:0:0,0,0	1/1:0,2:2:6:79,6,0	1/1:0,4:4:12:164,12,0	./.:0,0:0:0:0,0,0	./.:0,0:0:0:0,0,0	./.:0,0:0:0:0,0,0	./.:0,0:0:0:0,0,0	1/1:0,3:3:9:122,9,0	./.:0,0:0:0:0,0,0	./.:0,0:0:0:0,0,0	./.:0,0:0:0:0,0,0	1/1:0,2:2:6:80,6,0	1/1:0,2:2:6:84,6,0	./.:0,0:0:0:0,0,0	./.:0,0:0:0:0,0,0	./.:0,0:0:0:0,0,0	1/1:0,2:2:6:82,6,0	./.:0,0:0:0:0,0,0	./.:0,0:0:0:0,0,0	./.:1,0:1:0:0,0,0	./.:0,0:0:0:0,0,0	1/1:0,2:2:6:86,6,0	./.:1,0:1:0:0,0,0	1/1:0,2:2:6:68,6,0	1/1:0,2:2:6:74,6,0	./.:0,0:0:0:0,0,0	./.:0,0:0:0:0,0,0	1/1:0,2:2:6:80,6,0	1/1:0,2:2:6:80,6,0	./.:1,0:1:0:0,0,0	1/1:0,2:2:6:82,6,0	1/1:0,2:2:6:80,6,0	./.:0,0:0:0:0,0,0	1/1:0,2:2:6:83,6,0	1/1:0,3:3:9:123,9,0	1/1:0,3:3:9:115,9,0	./.:0,0:0:0:0,0,0	1/1:0,2:2:6:79,6,0	1/1:0,2:2:6:72,6,0	./.:0,0:0:0:0,0,0	./.:0,0:0:0:0,0,0	./.:1,0:1:0:0,0,0	1/1:0,3:3:9:119,9,0	./.:0,0:0:0:0,0,0	./.:0,0:0:0:0,0,0	./.:0,0:0:0:0,0,0
Chr5	6960508	.	C	T	205.47	.	AC=6;AF=0.071;AN=84;DP=100;ExcessHet=0.0000;FS=0.000;InbreedingCoeff=0.3853;MLEAC=7;MLEAF=0.083;MQ=60.00;QD=34.24;SOR=3.912	GT:AD:DP:GQ:PL	./.:0,0:0:0:0,0,0	./.:0,0:0:0:0,0,0	0/0:7,0:7:21:0,21,179	0/0:2,0:2:6:0,6,61	./.:0,0:0:0:0,0,0	./.:0,0:0:0:0,0,0	./.:0,0:0:0:0,0,0	0/0:1,0:1:3:0,3,19	1/1:0,2:2:6:80,6,0	./.:0,0:0:0:0,0,0	0/0:1,0:1:3:0,3,38	./.:0,0:0:0:0,0,0	./.:0,0:0:0:0,0,0	0/0:2,0:2:6:0,6,76	0/0:2,0:2:6:0,6,62	./.:0,0:0:0:0,0,0	0/0:1,0:1:3:0,3,31	0/0:5,0:5:15:0,15,192	0/0:1,0:1:3:0,3,36	0/0:3,0:3:9:0,9,110	./.:0,0:0:0:0,0,0	0/0:1,0:1:3:0,3,35	0/0:1,0:1:3:0,3,37	./.:0,0:0:0:0,0,0	0/0:2,0:2:6:0,6,49	./.:0,0:0:0:0,0,0	0/0:1,0:1:3:0,3,31	./.:0,0:0:0:0,0,0	0/0:1,0:1:3:0,3,34	0/0:4,0:4:12:0,12,151	./.:0,0:0:0:0,0,0	0/0:2,0:2:6:0,6,73	./.:0,0:0:0:0,0,0	./.:0,0:0:0:0,0,0	0/0:5,0:5:15:0,15,148	./.:0,0:0:0:0,0,0	./.:0,0:0:0:0,0,0	./.:0,0:0:0:0,0,0	0/0:2,0:2:6:0,6,60	0/0:1,0:1:3:0,3,36	./.:0,0:0:0:0,0,0	0/0:2,0:2:6:0,6,74	./.:0,0:0:0:0,0,0	0/0:1,0:1:3:0,3,37	./.:0,0:0:0:0,0,0	./.:0,0:0:0:0,0,0	./.:0,0:0:0:0,0,0	1/1:0,2:2:6:74,6,0	0/0:2,0:2:6:0,6,55	0/0:1,0:1:3:0,3,18	0/0:2,0:2:6:0,6,68	0/0:3,0:3:9:0,9,102	1/1:0,2:2:6:81,6,0	./.:0,0:0:0:0,0,0	0/0:3,0:3:9:0,9,111	0/0:6,0:6:18:0,18,187	./.:0,0:0:0:0,0,0	./.:0,0:0:0:0,0,0	0/0:5,0:5:15:0,15,192	./.:0,0:0:0:0,0,0	0/0:1,0:1:3:0,3,43	0/0:2,0:2:6:0,6,61	0/0:4,0:4:12:0,12,121	0/0:1,0:1:3:0,3,20	0/0:2,0:2:6:0,6,73	0/0:1,0:1:3:0,3,36	0/0:7,0:7:21:0,21,214	./.:0,0:0:0:0,0,0	0/0:2,0:2:6:0,6,76	0/0:3,0:3:9:0,9,115	./.:0,0:0:0:0,0,0	./.:0,0:0:0:0,0,0	0/0:1,0:1:3:0,3,21
Chr5	6960741	.	G	T	172.92	.	AC=4;AF=0.045;AN=88;DP=143;ExcessHet=0.0000;FS=0.000;InbreedingCoeff=0.4249;MLEAC=4;MLEAF=0.045;MQ=60.00;QD=34.58;SOR=1.981	GT:AD:DP:GQ:PL	./.:0,0:0:0:0,0,0	./.:1,0:1:0:0,0,0	0/0:6,0:6:18:0,18,235	0/0:6,0:6:12:0,12,180	./.:1,0:1:0:0,0,0	./.:0,0:0:0:0,0,0	./.:0,0:0:0:0,0,0	0/0:1,0:1:3:0,3,20	./.:0,0:0:0:0,0,0	./.:0,0:0:0:0,0,0	0/0:1,0:1:3:0,3,37	0/0:3,0:3:9:0,9,84	./.:0,0:0:0:0,0,0	0/0:5,0:5:15:0,15,153	0/0:4,0:4:12:0,12,123	1/1:0,3:3:9:122,9,0	0/0:2,0:2:6:0,6,74	0/0:6,0:6:18:0,18,222	./.:0,0:0:0:0,0,0	0/0:6,0:6:18:0,18,215	0/0:3,0:3:9:0,9,82	0/0:1,0:1:3:0,3,35	0/0:5,0:5:15:0,15,163	0/0:2,0:2:6:0,6,49	0/0:3,0:3:9:0,9,103	./.:0,0:0:0:0,0,0	./.:0,0:0:0:0,0,0	./.:1,0:1:0:0,0,0	0/0:1,0:1:3:0,3,16	0/0:3,0:3:9:0,9,99	./.:0,0:0:0:0,0,0	0/0:2,0:2:6:0,6,60	./.:0,0:0:0:0,0,0	./.:0,0:0:0:0,0,0	0/0:3,0:3:9:0,9,120	./.:0,0:0:0:0,0,0	./.:0,0:0:0:0,0,0	./.:0,0:0:0:0,0,0	0/0:3,0:3:9:0,9,97	0/0:4,0:4:12:0,12,132	./.:1,0:1:0:0,0,0	0/0:2,0:2:6:0,6,49	./.:0,0:0:0:0,0,0	0/0:3,0:3:9:0,9,89	0/0:4,0:4:12:0,12,118	./.:0,0:0:0:0,0,0	./.:0,0:0:0:0,0,0	./.:0,0:0:0:0,0,0	0/0:2,0:2:6:0,6,76	0/0:5,0:5:15:0,15,192	0/0:10,0:10:27:0,27,405	0/0:2,0:2:3:0,3,45	./.:1,0:1:0:0,0,0	0/0:2,0:2:6:0,6,49	0/0:3,0:3:9:0,9,91	0/0:1,0:1:3:0,3,19	0/0:2,0:2:6:0,6,44	0/0:2,0:2:6:0,6,76	0/0:4,0:4:12:0,12,96	./.:0,0:0:0:0,0,0	0/0:4,0:4:12:0,12,122	0/0:1,0:1:3:0,3,37	0/0:1,0:1:3:0,3,37	0/0:1,0:1:3:0,3,36	0/0:2,0:2:6:0,6,49	./.:0,0:0:0:0,0,0	0/0:5,0:5:15:0,15,149	./.:0,0:0:0:0,0,0	0/0:3,0:3:9:0,9,108	0/0:3,0:3:6:0,6,90	1/1:0,2:2:6:81,6,0	./.:0,0:0:0:0,0,0	./.:1,0:1:0:0,0,0
Chr5	6960763	.	GA	G	36.72	.	AC=1;AF=0.012;AN=86;BaseQRankSum=-1.834e+00;DP=113;ExcessHet=0.0000;FS=0.000;InbreedingCoeff=0.3308;MLEAC=2;MLEAF=0.023;MQ=60.00;MQRankSum=0.00;QD=6.12;ReadPosRankSum=0.431;SOR=0.693	GT:AD:DP:GQ:PL	./.:0,0:0:0:0,0,0	./.:0,0:0:0:0,0,0	0/0:7,0:7:18:0,18,270	0/0:3,0:3:9:0,9,93	./.:0,0:0:0:0,0,0	./.:0,0:0:0:0,0,0	./.:0,0:0:0:0,0,0	0/0:1,0:1:3:0,3,20	./.:0,0:0:0:0,0,0	./.:0,0:0:0:0,0,0	0/0:1,0:1:3:0,3,37	0/0:3,0:3:9:0,9,111	./.:0,0:0:0:0,0,0	0/0:5,0:5:15:0,15,153	0/0:3,0:3:9:0,9,112	./.:0,0:0:0:0,0,0	0/0:2,0:2:6:0,6,70	0/0:4,0:4:12:0,12,150	./.:0,0:0:0:0,0,0	0/0:4,0:4:12:0,12,156	0/0:1,0:1:3:0,3,32	0/0:1,0:1:3:0,3,35	0/0:3,0:3:9:0,9,111	0/0:1,0:1:3:0,3,21	0/0:3,0:3:9:0,9,103	./.:0,0:0:0:0,0,0	./.:0,0:0:0:0,0,0	./.:0,0:0:0:0,0,0	0/0:1,0:1:3:0,3,16	0/0:1,0:1:3:0,3,40	./.:0,0:0:0:0,0,0	0/0:3,0:3:9:0,9,111	./.:0,0:0:0:0,0,0	./.:0,0:0:0:0,0,0	0/0:2,0:2:6:0,6,70	./.:0,0:0:0:0,0,0	./.:0,0:0:0:0,0,0	./.:0,0:0:0:0,0,0	0/0:3,0:3:9:0,9,97	0/0:4,0:4:12:0,12,132	./.:0,0:0:0:0,0,0	0/0:1,0:1:3:0,3,20	0/0:1,0:1:3:0,3,35	0/0:2,0:2:6:0,6,49	0/0:2,0:2:6:0,6,81	./.:0,0:0:0:0,0,0	./.:0,0:0:0:0,0,0	./.:0,0:0:0:0,0,0	0/0:3,0:3:9:0,9,105	0/0:5,0:5:15:0,15,198	0/0:9,0:9:21:0,21,315	0/0:1,0:1:3:0,3,35	./.:0,0:0:0:0,0,0	0/0:2,0:2:6:0,6,49	0/0:1,0:1:3:0,3,15	0/0:2,0:2:6:0,6,77	0/0:2,0:2:6:0,6,44	0/0:1,0:1:3:0,3,32	0/0:4,0:4:9:0,9,135	./.:0,0:0:0:0,0,0	0/0:4,0:4:12:0,12,122	0/0:1,0:1:3:0,3,37	./.:0,0:0:0:0,0,0	0/0:1,0:1:3:0,3,36	0/0:2,0:2:6:0,6,49	0/0:1,0:1:3:0,3,36	0/1:4,2:6:47:47,0,112	./.:0,0:0:0:0,0,0	0/0:3,0:3:9:0,9,108	0/0:2,0:2:6:0,6,55	./.:0,0:0:0:0,0,0	./.:0,0:0:0:0,0,0	./.:0,0:0:0:0,0,0
Chr5	6960964	.	A	G	6072.32	.	AC=43;AF=0.303;AN=142;BaseQRankSum=-5.520e-01;DP=1946;ExcessHet=0.0000;FS=29.794;InbreedingCoeff=0.8713;MLEAC=43;MLEAF=0.303;MQ=60.00;MQRankSum=0.00;QD=31.96;ReadPosRankSum=1.77;SOR=3.975	GT:AD:DP:GQ:PL	0/1:1,11:12:5:384,0,5	1/1:0,9:9:27:347,27,0	0/0:43,0:43:99:0,120,1800	0/0:33,0:33:90:0,90,1350	1/1:0,7:7:21:268,21,0	./.:1,0:1:0:0,0,0	1/1:0,9:9:27:349,27,0	0/0:28,0:28:72:0,72,1080	1/1:0,7:7:21:274,21,0	1/1:0,8:8:24:299,24,0	0/0:46,0:46:99:0,120,1800	0/0:37,0:37:99:0,105,1575	0/0:33,0:33:90:0,90,1350	0/0:24,0:24:66:0,66,990	0/0:29,0:29:87:0,87,1119	1/1:0,5:5:15:188,15,0	0/0:28,0:28:81:0,81,1215	0/0:26,0:26:69:0,69,1035	0/0:11,0:11:33:0,33,420	0/0:31,0:31:93:0,93,1234	0/0:31,0:31:81:0,81,1215	0/0:21,0:21:57:0,57,855	0/0:36,0:36:99:0,102,1350	0/0:13,0:13:39:0,39,510	0/0:17,0:17:51:0,51,581	1/1:0,3:3:9:122,9,0	0/0:3,0:3:9:0,9,91	1/1:0,6:6:18:227,18,0	0/0:22,0:22:29:0,29,762	0/0:34,0:34:99:0,99,1485	0/0:35,0:35:96:0,96,1440	0/0:22,0:22:60:0,60,900	1/1:0,7:7:21:258,21,0	1/1:0,6:6:18:196,18,0	0/0:29,0:29:84:0,84,1260	1/1:0,2:2:6:76,6,0	1/1:0,6:6:18:227,18,0	1/1:0,10:10:30:397,30,0	0/0:46,0:46:99:0,120,1800	0/0:32,0:32:90:0,90,1249	1/1:0,6:6:18:231,18,0	0/0:32,0:32:93:0,93,1179	0/0:8,0:8:21:0,21,315	0/0:19,0:19:54:0,54,810	0/0:36,0:36:99:0,105,1575	./.:0,0:0:0:0,0,0	0/0:36,0:36:73:0,73,1214	1/1:0,9:9:27:318,27,0	0/0:33,0:33:87:0,87,1305	0/0:42,0:42:99:0,108,1620	0/0:29,0:29:81:0,81,1215	0/0:38,0:38:99:0,99,1485	1/1:0,12:12:36:458,36,0	0/0:36,0:36:99:0,99,1485	0/0:30,0:30:90:0,90,1153	0/0:31,0:31:81:0,81,1215	0/0:31,0:31:90:0,90,1350	0/0:22,0:22:63:0,63,807	0/0:46,0:46:99:0,120,1800	1/1:0,7:7:21:254,21,0	0/0:31,0:31:87:0,87,1305	0/0:46,0:46:99:0,115,1771	0/0:33,0:33:93:0,93,1395	0/1:11,6:17:99:180,0,324	0/0:33,0:33:93:0,93,1395	0/0:24,0:24:72:0,72,971	0/0:36,0:36:90:0,90,1350	1/1:0,8:8:24:303,24,0	0/0:32,0:32:90:0,90,1350	0/0:39,0:39:99:0,111,1665	1/1:0,11:11:33:429,33,0	1/1:0,9:9:27:333,27,0	0/1:10,4:14:99:113,0,320
Chr5	6961175	.	C	G	1091.62	.	AC=14;AF=1.00;AN=14;DP=43;ExcessHet=0.0000;FS=0.000;InbreedingCoeff=0.3618;MLEAC=78;MLEAF=1.00;MQ=60.00;QD=28.05;SOR=1.179	GT:AD:DP:GQ:PL	./.:0,0:0:0:0,0,0	./.:0,0:0:0:0,0,0	./.:1,0:1:0:0,0,0	./.:0,0:0:0:0,0,0	./.:0,0:0:0:0,0,0	./.:0,0:0:0:0,0,0	./.:0,0:0:0:0,0,0	./.:1,0:1:0:0,0,0	./.:0,0:0:0:0,0,0	./.:0,0:0:0:0,0,0	./.:0,0:0:0:0,0,0	./.:1,0:1:0:0,0,0	./.:0,0:0:0:0,0,0	./.:1,0:1:0:0,0,0	./.:1,0:1:0:0,0,0	./.:0,0:0:0:0,0,0	1/1:0,2:2:6:79,6,0	./.:1,0:1:0:0,0,0	./.:0,0:0:0:0,0,0	1/1:0,2:2:6:85,6,0	./.:1,0:1:0:0,0,0	./.:0,0:0:0:0,0,0	1/1:0,2:2:6:82,6,0	./.:0,0:0:0:0,0,0	./.:0,0:0:0:0,0,0	./.:0,0:0:0:0,0,0	./.:0,0:0:0:0,0,0	./.:0,0:0:0:0,0,0	./.:1,0:1:0:0,0,0	./.:1,0:1:0:0,0,0	./.:0,0:0:0:0,0,0	./.:0,0:0:0:0,0,0	./.:0,0:0:0:0,0,0	./.:0,0:0:0:0,0,0	./.:0,0:0:0:0,0,0	./.:0,0:0:0:0,0,0	./.:0,0:0:0:0,0,0	./.:0,0:0:0:0,0,0	1/1:0,5:5:15:175,15,0	./.:0,0:0:0:0,0,0	./.:0,0:0:0:0,0,0	./.:1,0:1:0:0,0,0	./.:0,0:0:0:0,0,0	./.:0,0:0:0:0,0,0	./.:1,0:1:0:0,0,0	./.:0,0:0:0:0,0,0	./.:1,0:1:0:0,0,0	./.:0,0:0:0:0,0,0	./.:1,0:1:0:0,0,0	./.:1,0:1:0:0,0,0	./.:0,0:0:0:0,0,0	./.:0,0:0:0:0,0,0	./.:0,0:0:0:0,0,0	./.:1,0:1:0:0,0,0	./.:0,0:0:0:0,0,0	1/1:0,3:3:9:95,9,0	./.:0,0:0:0:0,0,0	./.:1,0:1:0:0,0,0	1/1:0,2:2:6:85,6,0	./.:0,0:0:0:0,0,0	./.:1,0:1:0:0,0,0	./.:1,0:1:0:0,0,0	./.:0,0:0:0:0,0,0	./.:0,0:0:0:0,0,0	./.:1,0:1:0:0,0,0	./.:1,0:1:0:0,0,0	1/1:0,2:2:6:82,6,0	./.:0,0:0:0:0,0,0	./.:1,0:1:0:0,0,0	./.:1,0:1:0:0,0,0	./.:0,0:0:0:0,0,0	./.:0,0:0:0:0,0,0	./.:0,0:0:0:0,0,0
Chr5	6961379	.	T	A	49.75	.	AC=2;AF=0.056;AN=36;DP=37;ExcessHet=0.0000;FS=0.000;InbreedingCoeff=0.3717;MLEAC=5;MLEAF=0.139;MQ=60.00;QD=24.88;SOR=0.693	GT:AD:DP:GQ:PL	./.:0,0:0:0:0,0,0	./.:0,0:0:0:0,0,0	./.:0,0:0:0:0,0,0	./.:0,0:0:0:0,0,0	1/1:0,2:2:6:50,6,0	./.:0,0:0:0:0,0,0	./.:0,0:0:0:0,0,0	./.:0,0:0:0:0,0,0	./.:0,0:0:0:0,0,0	./.:0,0:0:0:0,0,0	./.:0,0:0:0:0,0,0	./.:0,0:0:0:0,0,0	0/0:1,0:1:3:0,3,34	0/0:1,0:1:3:0,3,16	0/0:4,0:4:12:0,12,87	./.:0,0:0:0:0,0,0	./.:0,0:0:0:0,0,0	0/0:1,0:1:3:0,3,13	./.:0,0:0:0:0,0,0	./.:0,0:0:0:0,0,0	0/0:1,0:1:3:0,3,33	./.:0,0:0:0:0,0,0	0/0:2,0:2:6:0,6,57	./.:0,0:0:0:0,0,0	./.:0,0:0:0:0,0,0	./.:0,0:0:0:0,0,0	./.:0,0:0:0:0,0,0	./.:1,0:1:0:0,0,0	./.:0,0:0:0:0,0,0	0/0:3,0:3:9:0,9,104	0/0:1,0:1:3:0,3,35	0/0:3,0:3:9:0,9,86	./.:0,0:0:0:0,0,0	./.:0,0:0:0:0,0,0	0/0:1,0:1:3:0,3,34	./.:0,0:0:0:0,0,0	./.:0,0:0:0:0,0,0	./.:0,0:0:0:0,0,0	0/0:3,0:3:9:0,9,99	./.:0,0:0:0:0,0,0	./.:0,0:0:0:0,0,0	./.:0,0:0:0:0,0,0	./.:0,0:0:0:0,0,0	./.:0,0:0:0:0,0,0	./.:0,0:0:0:0,0,0	./.:0,0:0:0:0,0,0	./.:0,0:0:0:0,0,0	./.:0,0:0:0:0,0,0	0/0:2,0:2:6:0,6,45	./.:0,0:0:0:0,0,0	./.:0,0:0:0:0,0,0	./.:0,0:0:0:0,0,0	./.:0,0:0:0:0,0,0	./.:0,0:0:0:0,0,0	./.:0,0:0:0:0,0,0	0/0:3,0:3:9:0,9,94	0/0:3,0:3:9:0,9,87	./.:0,0:0:0:0,0,0	./.:0,0:0:0:0,0,0	./.:0,0:0:0:0,0,0	0/0:2,0:2:6:0,6,48	0/0:1,0:1:3:0,3,37	./.:0,0:0:0:0,0,0	./.:0,0:0:0:0,0,0	./.:0,0:0:0:0,0,0	./.:0,0:0:0:0,0,0	0/0:2,0:2:6:0,6,62	./.:0,0:0:0:0,0,0	./.:0,0:0:0:0,0,0	./.:0,0:0:0:0,0,0	./.:0,0:0:0:0,0,0	./.:0,0:0:0:0,0,0	./.:0,0:0:0:0,0,0
Chr5	6961451	.	T	A	1112.68	.	AC=20;AF=0.167;AN=120;DP=1592;ExcessHet=0.0000;FS=0.000;InbreedingCoeff=0.7725;MLEAC=16;MLEAF=0.133;MQ=60.00;QD=33.38;SOR=3.477	GT:AD:DP:GQ:PL	1/1:0,2:2:6:78,6,0	1/1:0,4:4:12:160,12,0	0/0:36,0:36:99:0,102,1202	0/0:30,0:30:90:0,90,1110	./.:1,0:1:0:0,0,0	./.:0,0:0:0:0,0,0	1/1:0,2:2:6:79,6,0	0/0:28,0:28:81:0,81,1008	1/1:0,3:3:9:121,9,0	1/1:0,3:3:9:118,9,0	0/0:43,0:43:99:0,117,1755	0/0:37,0:37:99:0,99,1313	0/0:30,0:30:81:0,81,1215	0/0:20,0:20:60:0,60,762	0/0:24,0:24:69:0,69,1035	1/1:0,3:3:9:122,9,0	0/0:29,0:29:81:0,81,1215	0/0:25,0:25:72:0,72,1080	0/0:13,0:13:39:0,39,462	0/0:36,0:36:99:0,102,1276	0/0:38,0:38:99:0,111,1284	0/0:26,0:26:78:0,78,947	0/0:36,0:36:99:0,102,1530	0/0:16,0:16:48:0,48,554	0/0:13,0:13:39:0,39,516	./.:1,0:1:0:0,0,0	0/0:7,0:7:21:0,21,246	./.:1,0:1:0:0,0,0	0/0:26,0:26:39:0,39,904	0/0:36,0:36:99:0,99,1368	0/0:32,0:32:90:0,90,1166	0/0:24,0:24:66:0,66,990	1/1:0,2:2:6:80,6,0	./.:1,0:1:0:0,0,0	0/0:25,0:25:72:0,72,855	./.:0,0:0:0:0,0,0	./.:1,0:1:0:0,0,0	./.:1,0:1:0:0,0,0	0/0:43,0:43:99:0,114,1710	0/0:34,0:34:99:0,101,1258	1/1:0,2:2:6:78,6,0	0/0:37,0:37:99:0,99,1485	0/0:5,0:5:15:0,15,160	0/0:20,0:20:60:0,60,761	0/0:37,0:37:99:0,105,1575	1/1:0,4:4:12:161,12,0	0/0:30,0:30:84:0,84,1260	./.:0,0:0:0:0,0,0	0/0:31,0:31:90:0,90,1278	0/0:37,0:37:99:0,102,1530	0/0:30,0:30:81:0,81,1215	0/0:35,0:35:99:0,99,1162	./.:0,0:0:0:0,0,0	0/0:37,0:37:99:0,99,1485	0/0:31,0:31:90:0,90,1170	0/0:44,0:44:99:0,113,1800	0/0:37,0:37:96:0,96,1440	0/0:21,0:21:57:0,57,855	0/0:34,0:34:93:0,93,1395	./.:0,0:0:0:0,0,0	0/0:35,0:35:99:0,99,1485	0/0:40,0:40:99:0,105,1450	0/0:33,0:33:93:0,93,1395	0/0:8,0:8:21:0,21,315	0/0:32,0:32:90:0,90,1191	0/0:29,0:29:81:0,81,1215	0/0:34,0:34:99:0,99,1485	1/1:0,6:6:18:239,18,0	0/0:35,0:35:99:0,99,1370	0/0:32,0:32:93:0,93,1159	./.:1,0:1:0:0,0,0	./.:0,0:0:0:0,0,0	0/0:9,0:9:27:0,27,310
Chr5	6962056	.	G	C	41833.7	.	AC=146;AF=1.00;AN=146;BaseQRankSum=-1.922e+00;DP=1398;ExcessHet=0.0000;FS=0.000;InbreedingCoeff=-0.0025;MLEAC=146;MLEAF=1.00;MQ=60.00;MQRankSum=0.00;QD=30.98;ReadPosRankSum=1.67;SOR=0.913	GT:AD:DP:GQ:PL	1/1:0,14:14:42:523,42,0	1/1:0,11:11:33:456,33,0	1/1:0,15:15:45:610,45,0	1/1:0,16:16:48:623,48,0	1/1:0,13:13:39:528,39,0	1/1:0,3:3:9:122,9,0	1/1:0,15:15:45:614,45,0	1/1:0,16:16:48:654,48,0	1/1:0,15:15:45:606,45,0	1/1:0,10:10:30:387,30,0	1/1:0,16:16:48:644,48,0	1/1:0,16:16:48:655,48,0	1/1:0,11:11:33:443,33,0	1/1:0,6:6:18:235,18,0	1/1:0,18:18:54:714,54,0	1/1:0,13:13:39:537,39,0	1/1:0,20:20:60:777,60,0	1/1:0,16:16:48:650,48,0	1/1:0,6:6:18:245,18,0	1/1:0,13:13:39:530,39,0	1/1:0,10:10:30:352,30,0	1/1:0,12:12:36:488,36,0	1/1:0,17:17:51:692,51,0	1/1:0,7:7:21:284,21,0	1/1:0,7:7:21:283,21,0	1/1:0,11:11:33:449,33,0	1/1:0,5:5:15:209,15,0	1/1:0,10:10:30:408,30,0	1/1:0,15:15:45:590,45,0	1/1:0,32:32:96:1307,96,0	1/1:0,16:16:48:652,48,0	1/1:0,8:8:24:312,24,0	1/1:0,16:16:48:652,48,0	1/1:0,18:18:54:704,54,0	1/1:0,11:11:33:449,33,0	1/1:0,5:5:15:203,15,0	1/1:0,8:8:24:326,24,0	1/1:0,12:12:36:491,36,0	1/1:0,20:20:60:802,60,0	1/1:0,13:13:39:528,39,0	1/1:0,8:8:24:316,24,0	1/1:0,12:12:36:488,36,0	1/1:0,4:4:12:163,12,0	1/1:0,19:19:57:776,57,0	1/1:0,14:14:42:576,42,0	1/1:0,10:10:30:411,30,0	1/1:0,17:17:51:696,51,0	1/1:0,7:7:21:256,21,0	1/1:0,18:18:54:727,54,0	1/1:0,23:23:69:917,69,0	1/1:0,6:6:18:210,18,0	1/1:0,13:13:39:472,39,0	1/1:0,19:19:57:760,57,0	1/1:0,18:18:54:724,54,0	1/1:0,13:13:39:526,39,0	1/1:0,17:17:51:695,51,0	1/1:0,19:19:57:778,57,0	1/1:0,7:7:21:288,21,0	1/1:0,21:21:63:840,63,0	1/1:0,6:6:18:243,18,0	1/1:0,18:18:54:721,54,0	1/1:0,18:18:54:734,54,0	1/1:1,21:22:25:774,25,0	1/1:0,14:14:42:572,42,0	1/1:0,21:21:63:826,63,0	1/1:0,9:9:27:367,27,0	1/1:0,22:22:66:892,66,0	1/1:0,15:15:45:615,45,0	1/1:0,13:13:39:529,39,0	1/1:0,30:30:90:1218,90,0	1/1:0,11:11:33:447,33,0	1/1:0,14:14:42:562,42,0	1/1:0,7:7:21:284,21,0
Chr5	6962105	.	C	G	31850.4	.	AC=140;AF=1.00;AN=140;DP=1615;ExcessHet=0.0000;FS=0.000;InbreedingCoeff=0.4787;MLEAC=145;MLEAF=1.00;MQ=60.00;QD=28.46;SOR=1.833	GT:AD:DP:GQ:PL	1/1:0,5:5:15:203,15,0	1/1:0,10:10:30:420,30,0	1/1:0,7:7:21:283,21,0	1/1:0,15:15:45:614,45,0	1/1:0,6:6:18:249,18,0	./.:0,0:0:0:0,0,0	1/1:0,5:5:15:203,15,0	1/1:0,16:16:48:662,48,0	1/1:0,11:11:33:451,33,0	1/1:0,6:6:18:243,18,0	1/1:0,15:15:45:609,45,0	1/1:0,16:16:48:666,48,0	1/1:0,17:17:51:693,51,0	1/1:0,6:6:18:243,18,0	1/1:0,16:16:48:651,48,0	1/1:0,7:7:21:288,21,0	1/1:0,16:16:48:631,48,0	1/1:0,4:4:12:164,12,0	1/1:0,5:5:15:208,15,0	1/1:0,11:11:33:451,33,0	1/1:0,11:11:33:397,33,0	1/1:0,13:13:39:538,39,0	1/1:0,9:9:27:367,27,0	1/1:0,2:2:6:82,6,0	1/1:0,7:7:21:289,21,0	1/1:0,4:4:12:167,12,0	1/1:0,2:2:6:86,6,0	./.:0,0:0:0:0,0,0	1/1:0,11:11:33:442,33,0	1/1:0,18:18:54:743,54,0	1/1:0,17:17:51:696,51,0	1/1:0,18:18:54:731,54,0	1/1:0,9:9:27:361,27,0	1/1:0,7:7:21:275,21,0	1/1:0,7:7:21:293,21,0	1/1:0,3:3:9:123,9,0	1/1:0,14:14:42:583,42,0	1/1:0,12:12:36:499,36,0	1/1:0,16:16:48:657,48,0	1/1:0,11:11:33:455,33,0	1/1:0,6:6:18:245,18,0	1/1:0,14:14:42:574,42,0	1/1:0,3:3:9:123,9,0	1/1:0,12:12:36:491,36,0	1/1:0,15:15:45:616,45,0	1/1:0,12:12:36:495,36,0	1/1:0,10:10:30:412,30,0	1/1:0,4:4:12:150,12,0	1/1:0,12:12:36:497,36,0	1/1:0,18:18:54:735,54,0	1/1:0,8:8:24:285,24,0	1/1:0,10:10:30:377,30,0	1/1:0,8:8:24:329,24,0	1/1:0,21:21:63:856,63,0	1/1:0,8:8:24:325,24,0	1/1:0,14:14:42:574,42,0	1/1:0,16:16:48:665,48,0	1/1:0,7:7:21:282,21,0	1/1:0,14:14:42:567,42,0	./.:0,0:0:0:0,0,0	1/1:0,12:12:36:483,36,0	1/1:0,12:12:36:496,36,0	1/1:0,11:11:33:439,33,0	1/1:0,8:8:24:325,24,0	1/1:0,14:14:42:560,42,0	1/1:0,9:9:27:354,27,0	1/1:0,18:18:54:720,54,0	1/1:0,7:7:21:288,21,0	1/1:0,13:13:39:527,39,0	1/1:0,12:12:36:492,36,0	1/1:0,7:7:21:288,21,0	1/1:0,8:8:24:327,24,0	1/1:0,14:14:42:573,42,0
Chr5	6962215	.	A	T	248.26	.	AC=4;AF=0.500;AN=8;DP=31;ExcessHet=0.0000;FS=0.000;InbreedingCoeff=0.3467;MLEAC=25;MLEAF=1.00;MQ=60.00;QD=26.43;SOR=3.258	GT:AD:DP:GQ:PL	./.:0,0:0:0:0,0,0	./.:0,0:0:0:0,0,0	./.:0,0:0:0:0,0,0	1/1:0,2:2:6:80,6,0	./.:0,0:0:0:0,0,0	./.:0,0:0:0:0,0,0	./.:0,0:0:0:0,0,0	./.:0,0:0:0:0,0,0	./.:1,0:1:0:0,0,0	0/0:3,0:3:9:0,9,119	./.:0,0:0:0:0,0,0	./.:0,0:0:0:0,0,0	./.:0,0:0:0:0,0,0	./.:1,0:1:0:0,0,0	./.:2,0:2:0:0,0,0	./.:0,0:0:0:0,0,0	./.:0,0:0:0:0,0,0	./.:0,0:0:0:0,0,0	./.:0,0:0:0:0,0,0	./.:1,0:1:0:0,0,0	./.:0,0:0:0:0,0,0	./.:0,0:0:0:0,0,0	./.:0,0:0:0:0,0,0	./.:1,0:1:0:0,0,0	./.:1,0:1:0:0,0,0	./.:0,0:0:0:0,0,0	./.:0,0:0:0:0,0,0	./.:0,0:0:0:0,0,0	./.:1,0:1:0:0,0,0	./.:1,0:1:0:0,0,0	./.:0,0:0:0:0,0,0	./.:1,0:1:0:0,0,0	./.:0,0:0:0:0,0,0	./.:0,0:0:0:0,0,0	./.:1,0:1:0:0,0,0	./.:0,0:0:0:0,0,0	./.:0,0:0:0:0,0,0	./.:1,0:1:0:0,0,0	./.:1,0:1:0:0,0,0	./.:0,0:0:0:0,0,0	./.:0,0:0:0:0,0,0	./.:1,0:1:0:0,0,0	./.:0,0:0:0:0,0,0	./.:0,0:0:0:0,0,0	./.:0,0:0:0:0,0,0	./.:0,0:0:0:0,0,0	./.:1,0:1:0:0,0,0	./.:0,0:0:0:0,0,0	./.:0,0:0:0:0,0,0	./.:0,0:0:0:0,0,0	./.:0,0:0:0:0,0,0	./.:0,0:0:0:0,0,0	./.:0,0:0:0:0,0,0	./.:1,0:1:0:0,0,0	./.:0,0:0:0:0,0,0	./.:0,0:0:0:0,0,0	./.:0,0:0:0:0,0,0	./.:0,0:0:0:0,0,0	./.:0,0:0:0:0,0,0	./.:0,0:0:0:0,0,0	./.:0,0:0:0:0,0,0	./.:0,0:0:0:0,0,0	0/0:1,0:1:3:0,3,21	./.:0,0:0:0:0,0,0	./.:1,0:1:0:0,0,0	./.:0,0:0:0:0,0,0	./.:0,0:0:0:0,0,0	./.:0,0:0:0:0,0,0	1/1:0,2:2:6:82,6,0	./.:0,0:0:0:0,0,0	./.:0,0:0:0:0,0,0	./.:0,0:0:0:0,0,0	./.:0,0:0:0:0,0,0
Chr5	6962649	.	G	A	12531.6	.	AC=47;AF=0.322;AN=146;BaseQRankSum=2.24;DP=1681;ExcessHet=0.0000;FS=28.483;InbreedingCoeff=0.8451;MLEAC=46;MLEAF=0.315;MQ=60.00;MQRankSum=0.00;QD=28.79;ReadPosRankSum=-8.970e-01;SOR=0.064	GT:AD:DP:GQ:PGT:PID:PL:PS	0|1:1,14:15:1:0|1:6962649_G_A:566,0,1:6962649	1|1:0,11:11:32:1|1:6962649_G_A:490,32,0:6962649	0/0:31,0:31:90:.:.:0,90,1350	0/0:31,0:31:90:.:.:0,90,1350	1|1:0,12:12:36:1|1:6962649_G_A:528,36,0:6962649	1|1:0,2:2:6:1|1:6962649_G_A:90,6,0:6962649	1|1:0,10:10:29:1|1:6962649_G_A:432,29,0:6962649	0/0:27,0:27:81:.:.:0,81,1069	1|1:0,18:18:53:1|1:6962649_G_A:784,53,0:6962649	1|1:0,15:15:44:1|1:6962649_G_A:658,44,0:6962649	0/0:31,0:31:90:.:.:0,90,1350	0/0:33,0:33:99:.:.:0,99,1297	0/0:27,0:27:72:.:.:0,72,1080	0/0:21,0:21:60:.:.:0,60,762	0/0:23,0:23:66:.:.:0,66,990	1|1:0,16:16:48:1|1:6962649_G_A:713,48,0:6962649	0/0:25,0:25:72:.:.:0,72,1080	0/0:19,0:19:51:.:.:0,51,765	0/0:7,0:7:21:.:.:0,21,234	0/0:23,0:23:60:.:.:0,60,900	0/0:14,0:14:42:.:.:0,42,450	0/0:21,0:21:54:.:.:0,54,810	0/0:23,0:23:60:.:.:0,60,900	0/0:6,0:6:18:.:.:0,18,237	0/0:20,0:20:60:.:.:0,60,704	1|1:0,16:16:47:1|1:6962649_G_A:704,47,0:6962649	0/0:2,0:2:6:.:.:0,6,49	1|1:0,9:9:27:1|1:6962649_G_A:395,27,0:6962649	0/1:15,2:17:29:.:.:29,0,518	0/0:42,0:42:99:.:.:0,105,1575	0/0:35,0:35:90:.:.:0,90,1350	0/0:30,0:30:81:.:.:0,81,1215	1|1:0,21:21:61:1|1:6962649_G_A:915,61,0:6962649	1|1:0,18:18:52:1|1:6962649_G_A:776,52,0:6962649	0/0:15,0:15:45:.:.:0,45,504	1/1:0,2:2:6:.:.:85,6,0	1|1:0,11:11:32:1|1:6962649_G_A:486,32,0:6962649	1|1:0,21:21:61:1|1:6962649_G_A:928,61,0:6962649	0/0:36,0:36:90:.:.:0,90,1350	0/0:28,0:28:78:.:.:0,78,1170	1|1:0,6:6:17:1|1:6962649_G_A:254,17,0:6962649	0/0:19,0:19:54:.:.:0,54,810	0/0:7,0:7:21:.:.:0,21,266	0/0:23,0:23:27:.:.:0,27,780	0/0:21,0:21:60:.:.:0,60,900	1|1:0,12:12:35:1|1:6962649_G_A:518,35,0:6962649	0/0:21,0:21:57:.:.:0,57,855	1|1:0,6:6:18:1|1:6962649_G_A:263,18,0:6962649	0/0:24,0:24:60:.:.:0,60,900	0/0:24,0:24:60:.:.:0,60,900	0/0:26,0:26:66:.:.:0,66,990	0/0:23,0:23:66:.:.:0,66,835	1|1:0,17:17:50:1|1:6962649_G_A:745,50,0:6962649	0/0:33,0:33:99:.:.:0,99,1345	0/0:31,0:31:51:.:.:0,51,1002	0/0:32,0:32:87:.:.:0,87,1305	0/0:30,0:30:81:.:.:0,81,1215	0/0:24,0:24:60:.:.:0,60,900	0/0:34,0:34:93:.:.:0,93,1395	1|1:0,6:6:18:1|1:6962649_G_A:270,18,0:6962649	0/0:32,0:32:90:.:.:0,90,1350	0/0:32,0:32:87:.:.:0,87,1305	0/0:30,0:30:90:.:.:0,90,1196	0|1:8,7:15:99:0|1:6962649_G_A:263,0,295:6962649	0/0:28,0:28:81:.:.:0,81,1215	0/0:21,0:21:60:.:.:0,60,781	0/0:32,0:32:90:.:.:0,90,1350	1|1:0,17:17:50:1|1:6962649_G_A:753,50,0:6962649	0/0:34,0:34:90:.:.:0,90,1350	0/0:36,0:36:99:.:.:0,105,1575	1|1:0,11:11:32:1|1:6962649_G_A:481,32,0:6962649	0|1:1,13:14:4:0|1:6962649_G_A:515,0,4:6962649	0|1:12,2:14:43:0|1:6962649_G_A:43,0,498:6962649
Chr5	6962657	.	A	AAAAAGAGAGAG	12112.3	.	AC=44;AF=0.306;AN=144;BaseQRankSum=0.725;DP=1687;ExcessHet=0.0000;FS=10.482;InbreedingCoeff=0.8650;MLEAC=44;MLEAF=0.306;MQ=60.00;MQRankSum=0.00;QD=27.95;ReadPosRankSum=-3.730e-01;SOR=0.151	GT:AD:DP:GQ:PGT:PID:PL:PS	0|1:1,14:15:2:0|1:6962649_G_A:566,0,2:6962649	1|1:0,11:11:32:1|1:6962649_G_A:489,32,0:6962649	0/0:31,0:31:90:.:.:0,90,1350	0/0:31,0:31:90:.:.:0,90,1350	1|1:0,12:12:35:1|1:6962649_G_A:526,35,0:6962649	1|1:0,2:2:6:1|1:6962649_G_A:89,6,0:6962649	1|1:0,9:9:26:1|1:6962649_G_A:388,26,0:6962649	0/0:27,0:27:81:.:.:0,81,1069	1|1:0,18:18:53:1|1:6962649_G_A:783,53,0:6962649	1|1:0,15:15:44:1|1:6962649_G_A:658,44,0:6962649	0/0:31,0:31:90:.:.:0,90,1350	0/0:33,0:33:99:.:.:0,99,1297	0/0:27,0:27:72:.:.:0,72,1080	0/0:21,0:21:60:.:.:0,60,762	0/0:22,0:22:63:.:.:0,63,878	1|1:0,15:15:43:1|1:6962649_G_A:667,43,0:6962649	0/0:25,0:25:72:.:.:0,72,1080	0/0:20,0:20:51:.:.:0,51,765	0/0:7,0:7:21:.:.:0,21,234	0/0:23,0:23:60:.:.:0,60,900	0/0:14,0:14:42:.:.:0,42,450	0/0:21,0:21:51:.:.:0,51,765	0/0:23,0:23:60:.:.:0,60,900	0/0:6,0:6:18:.:.:0,18,237	0/0:20,0:20:60:.:.:0,60,704	1|1:0,15:15:43:1|1:6962649_G_A:661,43,0:6962649	0/0:2,0:2:6:.:.:0,6,49	1|1:0,9:9:26:1|1:6962649_G_A:394,26,0:6962649	0/0:16,0:16:39:.:.:0,39,585	0/0:42,0:42:99:.:.:0,105,1575	0/0:35,0:35:90:.:.:0,90,1350	0/0:25,0:25:72:.:.:0,72,1080	1|1:0,19:19:54:1|1:6962649_G_A:831,54,0:6962649	1|1:0,17:17:49:1|1:6962649_G_A:736,49,0:6962649	0/0:15,0:15:45:.:.:0,45,504	./.:1,0:1:0:.:.:0,0,0	1|1:0,11:11:32:1|1:6962649_G_A:487,32,0:6962649	1|1:0,21:21:62:1|1:6962649_G_A:929,62,0:6962649	0/0:31,0:31:87:.:.:0,87,1305	0/0:26,0:26:72:.:.:0,72,1080	1|1:0,6:6:17:1|1:6962649_G_A:255,17,0:6962649	0/0:19,0:19:54:.:.:0,54,810	0/0:7,0:7:18:.:.:0,18,270	0/0:21,0:21:57:.:.:0,57,855	0/0:21,0:21:60:.:.:0,60,900	1|1:0,12:12:35:1|1:6962649_G_A:517,35,0:6962649	0/0:21,0:21:60:.:.:0,60,766	1|1:0,5:5:14:1|1:6962649_G_A:223,14,0:6962649	0/0:24,0:24:60:.:.:0,60,900	0/0:24,0:24:60:.:.:0,60,900	0/0:22,0:22:66:.:.:0,66,726	0/0:22,0:22:60:.:.:0,60,900	1|1:0,17:17:50:1|1:6962649_G_A:745,50,0:6962649	0/0:31,0:31:90:.:.:0,90,1183	0/0:27,0:27:81:.:.:0,81,1030	0/0:31,0:31:90:.:.:0,90,1350	0/0:30,0:30:81:.:.:0,81,1215	0/0:22,0:22:57:.:.:0,57,855	0/0:32,0:32:90:.:.:0,90,1194	1|1:0,6:6:17:1|1:6962649_G_A:269,17,0:6962649	0/0:32,0:32:84:.:.:0,84,1260	0/0:30,0:30:90:.:.:0,90,1157	0/0:27,0:27:81:.:.:0,81,926	0|1:7,7:14:99:0|1:6962649_G_A:265,0,263:6962649	0/0:28,0:28:81:.:.:0,81,1215	0/0:21,0:21:60:.:.:0,60,781	0/0:28,0:28:81:.:.:0,81,1215	1|1:0,17:17:50:1|1:6962649_G_A:753,50,0:6962649	0/0:34,0:34:90:.:.:0,90,1350	0/0:36,0:36:99:.:.:0,105,1575	1|1:0,11:11:32:1|1:6962649_G_A:481,32,0:6962649	0|1:1,13:14:5:0|1:6962649_G_A:514,0,5:6962649	0|1:12,2:14:43:0|1:6962649_G_A:43,0,498:6962649
Chr5	6962730	.	G	T	2960.43	.	AC=36;AF=0.269;AN=134;BaseQRankSum=-6.740e-01;DP=873;ExcessHet=0.0000;FS=0.000;InbreedingCoeff=0.7406;MLEAC=34;MLEAF=0.254;MQ=60.00;MQRankSum=0.00;QD=34.36;ReadPosRankSum=1.53;SOR=3.309	GT:AD:DP:GQ:PL	0/1:1,7:8:17:256,0,17	1/1:0,2:2:6:82,6,0	0/0:18,0:18:33:0,33,495	0/0:16,0:16:36:0,36,540	1/1:0,3:3:9:122,9,0	./.:0,0:0:0:0,0,0	1/1:0,7:7:21:285,21,0	0/0:21,0:21:48:0,48,720	1/1:0,5:5:15:202,15,0	1/1:0,6:6:18:235,18,0	0/0:19,0:19:36:0,36,540	0/0:14,0:14:24:0,24,360	0/0:4,0:4:12:0,12,148	0/0:5,0:5:15:0,15,198	0/0:11,0:11:24:0,24,360	1/1:0,6:6:18:241,18,0	0/0:10,0:10:12:0,12,180	0/0:11,0:11:21:0,21,315	0/0:4,0:4:9:0,9,135	0/0:15,0:15:30:0,30,450	0/0:10,0:10:24:0,24,360	0/0:11,0:11:24:0,24,360	0/0:13,0:13:27:0,27,405	0/0:1,0:1:3:0,3,37	0/0:14,0:14:39:0,39,585	1/1:0,3:3:9:121,9,0	./.:0,0:0:0:0,0,0	./.:0,0:0:0:0,0,0	0/0:8,0:8:24:0,24,300	0/0:19,0:19:27:0,27,405	0/0:15,0:15:24:0,24,360	0/0:8,0:8:15:0,15,225	1/1:0,9:9:27:366,27,0	1/1:0,4:4:12:155,12,0	0/0:5,0:5:6:0,6,90	1/1:0,2:2:6:82,6,0	1/1:0,2:2:6:83,6,0	1/1:0,3:3:9:123,9,0	0/0:17,0:17:42:0,42,630	0/0:12,0:12:18:0,18,270	1/1:0,3:3:9:118,9,0	0/0:8,0:8:9:0,9,135	0/0:3,0:3:0:0,0,44	0/0:4,0:4:12:0,12,148	0/0:11,0:11:24:0,24,360	./.:1,0:1:0:0,0,0	0/0:20,0:20:39:0,39,585	./.:0,0:0:0:0,0,0	0/0:9,0:9:15:0,15,225	0/0:11,0:11:24:0,24,360	0/0:9,0:9:27:0,27,300	0/0:3,0:3:9:0,9,83	1/1:0,3:3:9:120,9,0	0/0:21,0:21:33:0,33,495	0/0:8,0:8:24:0,24,310	0/0:16,0:16:27:0,27,405	0/0:11,0:11:18:0,18,270	0/0:6,0:6:15:0,15,225	0/0:17,0:17:21:0,21,315	./.:1,0:1:0:0,0,0	0/0:16,0:16:33:0,33,495	0/0:14,0:14:27:0,27,405	0/0:21,0:21:24:0,24,360	0/1:3,3:6:99:104,0,105	0/0:16,0:16:21:0,21,315	0/0:15,0:15:24:0,24,360	0/0:12,0:12:30:0,30,450	1/1:0,4:4:12:165,12,0	0/0:12,0:12:30:0,30,450	0/0:16,0:16:36:0,36,540	1/1:0,3:3:9:121,9,0	1/1:0,3:3:9:116,9,0	0/0:4,0:4:0:0,0,86
Chr5	6963437	.	G	C	506.58	.	AC=6;AF=1.00;AN=6;DP=12;ExcessHet=0.0000;FS=0.000;InbreedingCoeff=0.3459;MLEAC=45;MLEAF=1.00;MQ=60.00;QD=26.18;SOR=0.941	GT:AD:DP:GQ:PGT:PID:PL:PS	./.:0,0:0:0:.:.:0,0,0	./.:0,0:0:0:.:.:0,0,0	./.:0,0:0:0:.:.:0,0,0	1|1:0,3:3:9:1|1:6963437_G_C:135,9,0:6963437	./.:0,0:0:0:.:.:0,0,0	./.:0,0:0:0:.:.:0,0,0	./.:0,0:0:0:.:.:0,0,0	./.:0,0:0:0:.:.:0,0,0	./.:0,0:0:0:.:.:0,0,0	./.:0,0:0:0:.:.:0,0,0	./.:0,0:0:0:.:.:0,0,0	./.:0,0:0:0:.:.:0,0,0	./.:0,0:0:0:.:.:0,0,0	./.:0,0:0:0:.:.:0,0,0	./.:0,0:0:0:.:.:0,0,0	./.:0,0:0:0:.:.:0,0,0	./.:0,0:0:0:.:.:0,0,0	./.:0,0:0:0:.:.:0,0,0	./.:0,0:0:0:.:.:0,0,0	./.:0,0:0:0:.:.:0,0,0	./.:0,0:0:0:.:.:0,0,0	./.:0,0:0:0:.:.:0,0,0	./.:0,0:0:0:.:.:0,0,0	./.:0,0:0:0:.:.:0,0,0	./.:0,0:0:0:.:.:0,0,0	./.:0,0:0:0:.:.:0,0,0	./.:0,0:0:0:.:.:0,0,0	./.:1,0:1:0:.:.:0,0,0	./.:0,0:0:0:.:.:0,0,0	./.:1,0:1:0:.:.:0,0,0	./.:0,0:0:0:.:.:0,0,0	./.:0,0:0:0:.:.:0,0,0	./.:0,0:0:0:.:.:0,0,0	./.:0,0:0:0:.:.:0,0,0	./.:0,0:0:0:.:.:0,0,0	./.:0,0:0:0:.:.:0,0,0	./.:0,0:0:0:.:.:0,0,0	./.:0,0:0:0:.:.:0,0,0	./.:0,0:0:0:.:.:0,0,0	./.:1,0:1:0:.:.:0,0,0	./.:0,0:0:0:.:.:0,0,0	./.:0,0:0:0:.:.:0,0,0	./.:0,0:0:0:.:.:0,0,0	1|1:0,2:2:6:1|1:6963437_G_C:90,6,0:6963437	./.:0,0:0:0:.:.:0,0,0	./.:0,0:0:0:.:.:0,0,0	./.:0,0:0:0:.:.:0,0,0	./.:0,0:0:0:.:.:0,0,0	./.:0,0:0:0:.:.:0,0,0	./.:0,0:0:0:.:.:0,0,0	./.:0,0:0:0:.:.:0,0,0	./.:0,0:0:0:.:.:0,0,0	./.:0,0:0:0:.:.:0,0,0	1|1:0,2:2:6:1|1:6963437_G_C:90,6,0:6963437	./.:0,0:0:0:.:.:0,0,0	./.:0,0:0:0:.:.:0,0,0	./.:0,0:0:0:.:.:0,0,0	./.:0,0:0:0:.:.:0,0,0	./.:0,0:0:0:.:.:0,0,0	./.:0,0:0:0:.:.:0,0,0	./.:0,0:0:0:.:.:0,0,0	./.:1,0:1:0:.:.:0,0,0	./.:0,0:0:0:.:.:0,0,0	./.:0,0:0:0:.:.:0,0,0	./.:0,0:0:0:.:.:0,0,0	./.:0,0:0:0:.:.:0,0,0	./.:1,0:1:0:.:.:0,0,0	./.:0,0:0:0:.:.:0,0,0	./.:0,0:0:0:.:.:0,0,0	./.:0,0:0:0:.:.:0,0,0	./.:0,0:0:0:.:.:0,0,0	./.:0,0:0:0:.:.:0,0,0	./.:0,0:0:0:.:.:0,0,0
Chr5	6963459	.	G	GTCAC	484.68	.	AC=6;AF=0.750;AN=8;DP=26;ExcessHet=0.0000;FS=0.000;InbreedingCoeff=0.3462;MLEAC=41;MLEAF=1.00;MQ=60.00;QD=29.02;SOR=0.941	GT:AD:DP:GQ:PGT:PID:PL:PS	./.:0,0:0:0:.:.:0,0,0	./.:0,0:0:0:.:.:0,0,0	./.:0,0:0:0:.:.:0,0,0	1|1:0,3:3:9:1|1:6963437_G_C:135,9,0:6963437	./.:0,0:0:0:.:.:0,0,0	./.:0,0:0:0:.:.:0,0,0	0/0:2,0:2:3:.:.:0,3,45	./.:0,0:0:0:.:.:0,0,0	./.:0,0:0:0:.:.:0,0,0	./.:0,0:0:0:.:.:0,0,0	./.:0,0:0:0:.:.:0,0,0	./.:0,0:0:0:.:.:0,0,0	./.:0,0:0:0:.:.:0,0,0	./.:0,0:0:0:.:.:0,0,0	./.:0,0:0:0:.:.:0,0,0	./.:0,0:0:0:.:.:0,0,0	./.:0,0:0:0:.:.:0,0,0	./.:0,0:0:0:.:.:0,0,0	./.:0,0:0:0:.:.:0,0,0	./.:0,0:0:0:.:.:0,0,0	./.:0,0:0:0:.:.:0,0,0	./.:0,0:0:0:.:.:0,0,0	./.:0,0:0:0:.:.:0,0,0	./.:0,0:0:0:.:.:0,0,0	./.:0,0:0:0:.:.:0,0,0	./.:0,0:0:0:.:.:0,0,0	./.:0,0:0:0:.:.:0,0,0	./.:1,0:1:0:.:.:0,0,0	./.:0,0:0:0:.:.:0,0,0	./.:1,0:1:0:.:.:0,0,0	./.:0,0:0:0:.:.:0,0,0	./.:0,0:0:0:.:.:0,0,0	./.:0,0:0:0:.:.:0,0,0	./.:1,0:1:0:.:.:0,0,0	./.:0,0:0:0:.:.:0,0,0	./.:0,0:0:0:.:.:0,0,0	./.:0,0:0:0:.:.:0,0,0	./.:0,0:0:0:.:.:0,0,0	./.:0,0:0:0:.:.:0,0,0	./.:1,0:1:0:.:.:0,0,0	./.:0,0:0:0:.:.:0,0,0	./.:0,0:0:0:.:.:0,0,0	./.:0,0:0:0:.:.:0,0,0	1|1:0,2:2:6:1|1:6963437_G_C:90,6,0:6963437	./.:0,0:0:0:.:.:0,0,0	./.:0,0:0:0:.:.:0,0,0	./.:0,0:0:0:.:.:0,0,0	./.:0,0:0:0:.:.:0,0,0	./.:1,0:1:0:.:.:0,0,0	./.:0,0:0:0:.:.:0,0,0	./.:0,0:0:0:.:.:0,0,0	./.:0,0:0:0:.:.:0,0,0	./.:0,0:0:0:.:.:0,0,0	1|1:0,2:2:6:1|1:6963437_G_C:90,6,0:6963437	./.:0,0:0:0:.:.:0,0,0	./.:0,0:0:0:.:.:0,0,0	./.:1,0:1:0:.:.:0,0,0	./.:0,0:0:0:.:.:0,0,0	./.:0,0:0:0:.:.:0,0,0	./.:0,0:0:0:.:.:0,0,0	./.:0,0:0:0:.:.:0,0,0	./.:1,0:1:0:.:.:0,0,0	./.:0,0:0:0:.:.:0,0,0	./.:0,0:0:0:.:.:0,0,0	./.:0,0:0:0:.:.:0,0,0	./.:0,0:0:0:.:.:0,0,0	./.:1,0:1:0:.:.:0,0,0	./.:0,0:0:0:.:.:0,0,0	./.:0,0:0:0:.:.:0,0,0	./.:1,0:1:0:.:.:0,0,0	./.:0,0:0:0:.:.:0,0,0	./.:0,0:0:0:.:.:0,0,0	./.:0,0:0:0:.:.:0,0,0
Chr5	6963497	.	ATGG	A	20870.8	.	AC=134;AF=0.985;AN=136;BaseQRankSum=1.56;DP=598;ExcessHet=0.0323;FS=0.000;InbreedingCoeff=0.3143;MLEAC=143;MLEAF=1.00;MQ=60.00;MQRankSum=0.00;QD=30.42;ReadPosRankSum=-1.477e+00;SOR=6.798	GT:AD:DP:GQ:PL	1/1:0,12:12:36:541,36,0	1/1:0,20:20:60:900,60,0	1/1:0,5:5:15:225,15,0	1/1:0,14:14:42:630,42,0	1/1:0,5:5:15:225,15,0	./.:0,0:0:0:0,0,0	1/1:0,7:7:21:315,21,0	1/1:0,6:6:18:270,18,0	1/1:0,10:10:30:450,30,0	1/1:0,4:4:12:180,12,0	1/1:0,4:4:12:180,12,0	1/1:0,9:9:27:405,27,0	1/1:0,3:3:9:135,9,0	1/1:0,5:5:15:225,15,0	1/1:0,4:4:12:180,12,0	1/1:0,7:7:21:315,21,0	1/1:0,2:2:6:90,6,0	1/1:0,12:12:36:540,36,0	./.:1,0:1:0:0,0,0	1/1:0,6:6:18:270,18,0	1/1:0,6:6:18:270,18,0	1/1:0,2:2:6:90,6,0	1/1:0,5:5:15:225,15,0	1/1:0,3:3:9:135,9,0	1/1:0,7:7:21:315,21,0	1/1:0,7:7:21:315,21,0	1/1:0,4:4:12:180,12,0	1/1:0,4:4:12:180,12,0	1/1:0,9:9:27:405,27,0	1/1:0,6:6:18:271,18,0	1/1:0,5:5:15:225,15,0	1/1:0,3:3:9:135,9,0	1/1:0,7:7:21:315,21,0	1/1:0,6:6:18:270,18,0	1/1:0,4:4:12:180,12,0	./.:1,0:1:0:0,0,0	1/1:0,5:5:15:225,15,0	1/1:0,7:7:21:316,21,0	1/1:0,4:4:12:180,12,0	1/1:0,3:3:9:135,9,0	1/1:0,4:4:12:180,12,0	1/1:0,5:5:15:225,15,0	./.:1,0:1:0:0,0,0	1/1:0,4:4:12:180,12,0	1/1:0,6:6:18:270,18,0	1/1:0,14:14:42:630,42,0	1/1:0,7:7:21:315,21,0	1/1:0,5:5:15:225,15,0	1/1:0,4:4:12:180,12,0	1/1:0,5:5:15:225,15,0	1/1:0,7:7:21:315,21,0	1/1:0,4:4:12:180,12,0	1/1:0,11:11:33:495,33,0	1/1:0,8:8:24:360,24,0	./.:1,0:1:0:0,0,0	1/1:0,3:3:9:135,9,0	1/1:0,5:5:15:225,15,0	1/1:0,5:5:15:225,15,0	1/1:0,10:10:30:450,30,0	1/1:0,3:3:9:135,9,0	0/1:1,11:12:9:459,0,9	1/1:0,5:5:15:225,15,0	1/1:0,5:5:15:225,15,0	0/1:1,3:4:33:123,0,33	1/1:0,9:9:27:405,27,0	1/1:0,4:4:12:180,12,0	1/1:0,10:10:30:450,30,0	1/1:0,9:9:27:405,27,0	1/1:0,6:6:18:270,18,0	1/1:0,7:7:21:316,21,0	1/1:0,8:8:24:360,24,0	1/1:0,5:5:15:225,15,0	1/1:0,7:7:21:315,21,0
Chr5	6963612	.	C	G	41967.4	.	AC=93;AF=0.637;AN=146;BaseQRankSum=0.644;DP=2563;ExcessHet=0.0000;FS=6.521;InbreedingCoeff=0.7944;MLEAC=93;MLEAF=0.637;MQ=60.00;MQRankSum=0.00;QD=31.30;ReadPosRankSum=0.967;SOR=4.022	GT:AD:DP:GQ:PL	0/0:33,0:33:99:0,99,1332	0/0:34,0:34:99:0,102,1218	1/1:0,20:20:60:831,60,0	1/1:0,38:38:99:1590,114,0	0/0:33,0:33:99:0,99,1298	0/0:12,0:12:36:0,36,479	0/0:35,0:35:99:0,102,1530	1/1:0,17:17:51:717,51,0	0/0:33,0:33:99:0,99,1297	0/0:33,0:33:99:0,99,1218	1/1:0,30:30:90:1219,90,0	1/1:0,16:16:48:682,48,0	1/1:0,33:33:99:1380,99,0	1/1:0,14:14:42:570,42,0	1/1:0,25:25:75:987,75,0	0/0:34,0:34:99:0,102,1263	1/1:0,21:21:63:800,63,0	1/1:0,22:22:66:928,66,0	1/1:0,5:5:15:208,15,0	1/1:0,11:11:33:458,33,0	1/1:0,21:21:63:742,63,0	1/1:0,20:20:60:820,60,0	1/1:0,15:15:45:602,45,0	1/1:0,6:6:18:253,18,0	1/1:0,26:26:78:1089,78,0	0/0:31,0:31:90:0,90,1350	0/1:1,2:3:35:79,0,35	0/0:17,0:17:48:0,48,720	0/1:6,18:24:99:663,0,138	1/1:0,32:32:96:1347,96,0	1/1:0,26:26:78:1072,78,0	1/1:0,22:22:66:890,66,0	0/0:33,0:33:99:0,99,1219	0/0:39,0:39:99:0,108,1399	1/1:0,20:20:60:849,60,0	0/0:10,0:10:30:0,30,386	0/0:34,0:34:99:0,99,1338	0/0:33,0:33:99:0,99,1386	1/1:0,34:34:99:1410,102,0	1/1:0,20:20:60:839,60,0	0/0:24,0:24:72:0,72,862	1/1:0,19:19:57:794,57,0	0/1:2,7:9:55:252,0,55	0/1:6,12:18:99:449,0,196	1/1:0,26:26:78:1075,78,0	0/0:38,0:38:99:0,102,1259	1/1:0,22:22:66:926,66,0	0/0:34,0:34:99:0,99,1077	1/1:0,27:27:81:1130,81,0	1/1:0,17:17:51:688,51,0	1/1:0,20:20:60:697,60,0	0/1:2,25:27:9:802,0,9	0/0:38,0:38:99:0,99,1317	1/1:0,24:24:72:1006,72,0	1/1:0,12:12:36:500,36,0	1/1:0,23:23:69:967,69,0	1/1:0,31:31:93:1323,93,0	1/1:0,18:18:54:768,54,0	1/1:0,35:35:99:1416,105,0	0/0:18,0:18:51:0,51,765	1/1:0,20:20:60:804,60,0	1/1:0,16:16:48:673,48,0	1/1:0,22:22:66:865,66,0	0/1:24,6:30:99:157,0,859	1/1:1,28:29:48:1070,48,0	1/1:0,31:31:93:1312,93,0	1/1:0,24:24:72:982,72,0	0/0:33,0:33:99:0,99,1209	1/1:0,22:22:66:916,66,0	1/1:0,24:24:72:971,72,0	0/0:46,0:46:99:0,120,1800	0/0:33,0:33:99:0,99,1253	0/1:30,8:38:99:220,0,1006
Chr5	6963670	.	C	T	59011.2	.	AC=144;AF=1.00;AN=144;BaseQRankSum=1.89;DP=3087;ExcessHet=0.0000;FS=0.000;InbreedingCoeff=0.4862;MLEAC=146;MLEAF=1.00;MQ=60.00;MQRankSum=0.00;QD=30.77;ReadPosRankSum=1.74;SOR=3.335	GT:AD:DP:GQ:PL	1/1:0,54:54:99:2234,163,0	1/1:0,34:34:99:1432,102,0	1/1:0,14:14:42:581,42,0	1/1:0,19:19:57:796,57,0	1/1:0,27:27:81:1105,81,0	1/1:0,9:9:27:371,27,0	1/1:0,47:47:99:1982,141,0	1/1:0,12:12:36:505,36,0	1/1:0,51:51:99:2121,154,0	1/1:0,37:37:99:1489,111,0	1/1:0,13:13:39:541,39,0	1/1:1,9:10:20:368,20,0	1/1:0,14:14:42:570,42,0	1/1:0,10:10:30:405,30,0	1/1:0,12:12:36:487,36,0	1/1:0,31:31:93:1286,93,0	1/1:0,14:14:42:554,42,0	1/1:0,7:7:21:292,21,0	1/1:0,2:2:6:82,6,0	1/1:0,13:13:39:541,39,0	1/1:0,14:14:42:504,42,0	1/1:0,10:10:30:418,30,0	1/1:0,17:17:51:711,51,0	./.:0,0:0:0:0,0,0	1/1:0,18:18:54:757,54,0	1/1:0,19:19:57:802,57,0	1/1:0,4:4:12:167,12,0	1/1:0,13:13:39:530,39,0	1/1:0,12:12:36:484,36,0	1/1:0,23:23:69:966,69,0	1/1:0,16:16:48:628,48,0	1/1:0,11:11:33:442,33,0	1/1:0,39:39:99:1596,117,0	1/1:0,36:36:99:1449,108,0	1/1:0,19:19:57:800,57,0	1/1:0,9:9:27:373,27,0	1/1:0,32:32:96:1309,96,0	1/1:0,48:48:99:2040,144,0	1/1:0,13:13:39:539,39,0	1/1:0,13:13:39:543,39,0	1/1:0,16:16:48:650,48,0	1/1:0,11:11:33:440,33,0	1/1:0,4:4:12:167,12,0	1/1:0,11:11:33:464,33,0	1/1:0,8:8:24:341,24,0	1/1:1,34:35:95:1418,95,0	1/1:0,8:8:24:337,24,0	1/1:0,20:20:60:768,60,0	1/1:0,17:17:51:715,51,0	1/1:0,20:20:60:805,60,0	1/1:0,12:12:36:438,36,0	1/1:0,14:14:42:541,42,0	1/1:0,33:33:99:1343,99,0	1/1:0,14:14:42:563,42,0	1/1:0,13:13:39:526,39,0	1/1:0,14:14:42:594,42,0	1/1:0,21:21:63:869,63,0	1/1:0,14:14:42:588,42,0	1/1:0,21:21:63:866,63,0	1/1:0,12:12:36:498,36,0	1/1:0,27:27:81:1066,81,0	1/1:0,19:19:57:793,57,0	1/1:0,16:16:48:653,48,0	1/1:0,25:25:75:1045,75,0	1/1:0,10:10:30:408,30,0	1/1:0,10:10:30:422,30,0	1/1:0,17:17:51:693,51,0	1/1:0,34:34:99:1423,102,0	1/1:0,14:14:42:582,42,0	1/1:0,11:11:33:444,33,0	1/1:0,43:43:99:1811,129,0	1/1:0,29:29:87:1189,87,0	1/1:0,27:27:81:1063,81,0
Chr5	6963717	.	G	A	19599.6	.	AC=140;AF=0.986;AN=142;BaseQRankSum=-1.282e+00;DP=1817;ExcessHet=0.0309;FS=0.000;InbreedingCoeff=0.1460;MLEAC=143;MLEAF=1.00;MQ=60.00;MQRankSum=0.00;QD=34.09;ReadPosRankSum=1.38;SOR=2.267	GT:AD:DP:GQ:PL	1/1:0,7:7:21:263,21,0	1/1:0,12:12:36:485,36,0	1/1:0,6:6:18:243,18,0	1/1:0,7:7:21:283,21,0	1/1:0,9:9:27:337,27,0	1/1:0,2:2:6:63,6,0	1/1:0,9:9:27:356,27,0	./.:1,0:1:0:0,0,0	1/1:0,16:16:48:633,48,0	1/1:0,10:10:30:386,30,0	1/1:0,8:8:24:322,24,0	1/1:0,3:3:9:122,9,0	1/1:0,2:2:6:80,6,0	1/1:0,4:4:12:159,12,0	1/1:0,10:10:30:392,30,0	1/1:0,7:7:21:269,21,0	1/1:0,6:6:18:230,18,0	1/1:0,6:6:18:240,18,0	1/1:0,2:2:6:63,6,0	1/1:0,5:5:15:205,15,0	./.:1,0:1:0:0,0,0	1/1:0,3:3:9:85,9,0	1/1:0,3:3:9:89,9,0	1/1:0,2:2:6:82,6,0	1/1:0,4:4:12:163,12,0	1/1:0,6:6:18:237,18,0	1/1:0,3:3:9:119,9,0	1/1:0,5:5:15:195,15,0	1/1:0,6:6:18:230,18,0	1/1:0,8:8:24:325,24,0	0/1:1,4:5:26:142,0,26	1/1:0,4:4:12:157,12,0	1/1:0,16:16:48:620,48,0	1/1:0,13:13:39:501,39,0	1/1:0,6:6:18:247,18,0	1/1:0,4:4:12:156,12,0	1/1:0,7:7:21:273,21,0	1/1:0,15:15:45:601,45,0	0/1:1,5:6:25:185,0,25	1/1:0,3:3:9:119,9,0	1/1:0,6:6:18:231,18,0	1/1:0,3:3:9:113,9,0	1/1:0,2:2:6:79,6,0	1/1:0,9:9:27:362,27,0	1/1:0,8:8:24:334,24,0	1/1:0,7:7:21:284,21,0	1/1:0,5:5:15:204,15,0	1/1:0,10:10:30:363,30,0	1/1:0,9:9:27:365,27,0	1/1:0,5:5:15:194,15,0	1/1:0,4:4:12:136,12,0	1/1:0,9:9:27:322,27,0	1/1:0,14:14:42:554,42,0	1/1:0,8:8:24:318,24,0	1/1:0,5:5:15:192,15,0	1/1:0,5:5:15:204,15,0	1/1:0,6:6:18:240,18,0	1/1:0,6:6:18:246,18,0	1/1:0,6:6:18:239,18,0	1/1:0,4:4:12:161,12,0	1/1:0,2:2:6:80,6,0	1/1:0,4:4:12:163,12,0	1/1:0,4:4:12:153,12,0	1/1:0,3:3:9:117,9,0	1/1:0,7:7:21:246,21,0	1/1:0,10:10:30:406,30,0	1/1:0,3:3:9:117,9,0	1/1:0,11:11:33:443,33,0	1/1:0,5:5:15:197,15,0	1/1:0,5:5:15:199,15,0	1/1:0,9:9:27:358,27,0	1/1:0,17:17:51:657,51,0	1/1:0,4:4:12:152,12,0
Chr5	6963950	.	A	G	40971.2	.	AC=146;AF=1.00;AN=146;DP=2100;ExcessHet=0.0000;FS=0.000;InbreedingCoeff=-0.0068;MLEAC=146;MLEAF=1.00;MQ=60.00;QD=24.10;SOR=1.111	GT:AD:DP:GQ:PL	1/1:0,26:26:78:1049,78,0	1/1:0,19:19:57:782,57,0	1/1:0,18:18:54:735,54,0	1/1:0,13:13:39:536,39,0	1/1:0,19:19:57:764,57,0	1/1:0,4:4:12:163,12,0	1/1:0,15:15:45:612,45,0	1/1:0,16:16:48:647,48,0	1/1:0,23:23:69:938,69,0	1/1:0,16:16:48:648,48,0	1/1:0,26:26:78:1047,78,0	1/1:0,10:10:30:412,30,0	1/1:0,17:17:51:691,51,0	1/1:0,3:3:9:115,9,0	1/1:0,11:11:33:413,33,0	1/1:0,10:10:30:415,30,0	1/1:0,11:11:33:436,33,0	1/1:0,13:13:39:531,39,0	1/1:0,4:4:12:161,12,0	1/1:0,8:8:24:331,24,0	1/1:0,3:3:9:109,9,0	1/1:0,15:15:45:614,45,0	1/1:0,10:10:30:409,30,0	1/1:0,2:2:6:82,6,0	1/1:0,7:7:21:284,21,0	1/1:0,9:9:27:365,27,0	1/1:0,4:4:12:154,12,0	1/1:0,12:12:36:488,36,0	1/1:0,12:12:36:477,36,0	1/1:0,21:21:63:848,63,0	1/1:0,20:20:60:796,60,0	1/1:0,18:18:54:730,54,0	1/1:0,27:27:81:1079,81,0	1/1:0,16:16:48:631,48,0	1/1:0,12:12:36:494,36,0	1/1:0,2:2:6:80,6,0	1/1:0,18:18:54:733,54,0	1/1:0,22:22:66:904,66,0	1/1:0,20:20:60:800,60,0	1/1:0,18:18:54:727,54,0	1/1:0,12:12:36:473,36,0	1/1:0,11:11:33:439,33,0	1/1:0,4:4:12:163,12,0	1/1:0,11:11:33:448,33,0	1/1:0,18:18:54:734,54,0	1/1:0,22:22:66:911,66,0	1/1:0,15:15:45:621,45,0	1/1:0,5:5:15:187,15,0	1/1:0,11:11:33:454,33,0	1/1:0,14:14:42:562,42,0	1/1:0,12:12:36:433,36,0	1/1:0,9:9:27:344,27,0	1/1:0,25:25:75:1012,75,0	1/1:0,15:15:45:612,45,0	1/1:0,11:11:33:443,33,0	1/1:0,19:19:57:778,57,0	1/1:0,16:16:48:611,48,0	1/1:0,12:12:36:496,36,0	1/1:0,15:15:45:596,45,0	1/1:0,4:4:12:162,12,0	1/1:0,10:10:30:398,30,0	1/1:0,9:9:27:357,27,0	1/1:0,17:17:51:673,51,0	1/1:0,10:10:30:397,30,0	1/1:0,20:20:60:807,60,0	1/1:0,19:19:57:777,57,0	1/1:0,13:13:39:530,39,0	1/1:0,14:14:42:568,42,0	1/1:0,7:7:21:279,21,0	1/1:0,9:9:27:366,27,0	1/1:0,14:14:42:566,42,0	1/1:0,10:10:30:407,30,0	1/1:0,11:11:33:447,33,0
Chr5	6963968	.	G	A	34405.5	.	AC=144;AF=1.00;AN=144;BaseQRankSum=1.15;DP=2213;ExcessHet=0.0000;FS=0.000;InbreedingCoeff=0.2948;MLEAC=146;MLEAF=1.00;MQ=60.00;MQRankSum=0.00;QD=30.48;ReadPosRankSum=0.319;SOR=1.588	GT:AD:DP:GQ:PL	1/1:0,18:18:54:714,54,0	1/1:0,24:24:72:935,72,0	1/1:0,10:10:30:402,30,0	1/1:0,22:22:66:833,66,0	1/1:0,20:20:60:793,60,0	1/1:0,2:2:6:82,6,0	1/1:0,13:13:39:515,39,0	1/1:0,10:10:30:406,30,0	1/1:0,21:21:63:813,63,0	1/1:0,15:15:45:584,45,0	1/1:0,11:11:33:437,33,0	1/1:0,8:8:24:329,24,0	1/1:0,18:18:54:687,54,0	1/1:0,7:7:21:270,21,0	1/1:0,13:13:39:499,39,0	1/1:0,9:9:27:355,27,0	1/1:0,15:15:45:562,45,0	1/1:0,12:12:36:485,36,0	1/1:0,3:3:9:122,9,0	1/1:0,11:11:33:423,33,0	1/1:0,4:4:12:140,12,0	1/1:0,12:12:36:478,36,0	1/1:0,8:8:24:322,24,0	./.:1,0:1:0:0,0,0	1/1:0,10:10:30:389,30,0	1/1:0,12:12:36:448,36,0	1/1:0,6:6:18:248,18,0	1/1:1,3:4:2:110,2,0	1/1:0,8:8:24:307,24,0	1/1:0,17:17:51:675,51,0	1/1:0,15:15:45:588,45,0	1/1:0,8:8:24:307,24,0	1/1:0,17:17:51:666,51,0	1/1:0,9:9:27:350,27,0	1/1:0,15:15:45:608,45,0	1/1:0,2:2:6:82,6,0	1/1:0,12:12:36:480,36,0	1/1:0,16:16:48:654,48,0	1/1:0,13:13:39:515,39,0	1/1:0,8:8:24:324,24,0	1/1:0,10:10:30:390,30,0	1/1:0,11:11:33:436,33,0	1/1:0,7:7:21:273,21,0	1/1:0,11:11:33:429,33,0	1/1:0,4:4:12:165,12,0	1/1:0,13:13:39:501,39,0	1/1:0,8:8:24:317,24,0	1/1:0,8:8:24:297,24,0	1/1:0,13:13:39:517,39,0	1/1:0,12:12:36:438,36,0	1/1:0,4:4:12:135,12,0	1/1:0,11:11:33:410,33,0	1/1:0,11:11:33:433,33,0	1/1:0,14:14:42:548,42,0	1/1:0,10:10:30:384,30,0	1/1:0,12:12:36:487,36,0	1/1:0,14:14:42:563,42,0	1/1:0,11:11:33:441,33,0	1/1:0,19:19:57:750,57,0	1/1:0,7:7:21:274,21,0	1/1:0,16:16:48:616,48,0	1/1:0,16:16:48:641,48,0	1/1:0,9:9:27:329,27,0	1/1:0,16:16:48:638,48,0	1/1:0,14:14:42:549,42,0	1/1:0,8:8:24:328,24,0	1/1:0,10:10:30:405,30,0	1/1:0,19:19:57:771,57,0	1/1:0,7:7:21:275,21,0	1/1:0,17:17:51:667,51,0	1/1:0,12:12:36:480,36,0	1/1:0,16:16:48:631,48,0	1/1:0,7:7:21:272,21,0
Chr5	6964121	.	T	A	892.67	.	AC=12;AF=1.00;AN=12;DP=37;ExcessHet=0.0000;FS=0.000;InbreedingCoeff=0.3547;MLEAC=71;MLEAF=1.00;MQ=60.00;QD=30.29;SOR=2.147	GT:AD:DP:GQ:PL	./.:1,0:1:0:0,0,0	./.:0,0:0:0:0,0,0	./.:1,0:1:0:0,0,0	./.:0,0:0:0:0,0,0	1/1:0,2:2:6:83,6,0	./.:0,0:0:0:0,0,0	./.:1,0:1:0:0,0,0	./.:1,0:1:0:0,0,0	./.:0,0:0:0:0,0,0	./.:0,0:0:0:0,0,0	./.:0,0:0:0:0,0,0	./.:0,0:0:0:0,0,0	./.:1,0:1:0:0,0,0	./.:0,0:0:0:0,0,0	./.:1,0:1:0:0,0,0	./.:0,0:0:0:0,0,0	./.:1,0:1:0:0,0,0	./.:1,0:1:0:0,0,0	./.:0,0:0:0:0,0,0	./.:1,0:1:0:0,0,0	./.:0,0:0:0:0,0,0	./.:0,0:0:0:0,0,0	./.:1,0:1:0:0,0,0	./.:0,0:0:0:0,0,0	./.:0,0:0:0:0,0,0	./.:0,0:0:0:0,0,0	./.:0,0:0:0:0,0,0	./.:0,0:0:0:0,0,0	./.:1,0:1:0:0,0,0	./.:1,0:1:0:0,0,0	./.:0,0:0:0:0,0,0	./.:1,0:1:0:0,0,0	1/1:0,3:3:9:122,9,0	./.:0,0:0:0:0,0,0	./.:0,0:0:0:0,0,0	./.:0,0:0:0:0,0,0	./.:0,0:0:0:0,0,0	./.:0,0:0:0:0,0,0	./.:0,0:0:0:0,0,0	1/1:0,2:2:6:81,6,0	./.:0,0:0:0:0,0,0	./.:0,0:0:0:0,0,0	./.:0,0:0:0:0,0,0	./.:1,0:1:0:0,0,0	1/1:0,2:2:6:83,6,0	1/1:0,2:2:6:87,6,0	./.:0,0:0:0:0,0,0	./.:0,0:0:0:0,0,0	./.:0,0:0:0:0,0,0	./.:1,0:1:0:0,0,0	./.:0,0:0:0:0,0,0	./.:1,0:1:0:0,0,0	1/1:0,2:2:6:84,6,0	./.:0,0:0:0:0,0,0	./.:0,0:0:0:0,0,0	./.:1,0:1:0:0,0,0	./.:1,0:1:0:0,0,0	./.:1,0:1:0:0,0,0	./.:1,0:1:0:0,0,0	./.:0,0:0:0:0,0,0	./.:1,0:1:0:0,0,0	./.:0,0:0:0:0,0,0	./.:0,0:0:0:0,0,0	./.:0,0:0:0:0,0,0	./.:0,0:0:0:0,0,0	./.:0,0:0:0:0,0,0	./.:0,0:0:0:0,0,0	./.:0,0:0:0:0,0,0	./.:0,0:0:0:0,0,0	./.:0,0:0:0:0,0,0	./.:0,0:0:0:0,0,0	./.:0,0:0:0:0,0,0	./.:1,0:1:0:0,0,0
Chr5	6964289	.	T	G	1083.69	.	AC=16;AF=1.00;AN=16;DP=49;ExcessHet=0.0000;FS=0.000;InbreedingCoeff=0.3575;MLEAC=80;MLEAF=1.00;MQ=60.00;QD=30.04;SOR=1.609	GT:AD:DP:GQ:PL	./.:1,0:1:0:0,0,0	./.:0,0:0:0:0,0,0	1/1:0,2:2:6:82,6,0	1/1:0,2:2:6:82,6,0	1/1:0,2:2:6:82,6,0	./.:0,0:0:0:0,0,0	./.:0,0:0:0:0,0,0	1/1:0,2:2:6:82,6,0	./.:1,0:1:0:0,0,0	./.:1,0:1:0:0,0,0	./.:1,0:1:0:0,0,0	./.:1,0:1:0:0,0,0	1/1:0,2:2:6:82,6,0	./.:0,0:0:0:0,0,0	./.:1,0:1:0:0,0,0	./.:0,0:0:0:0,0,0	./.:0,0:0:0:0,0,0	./.:0,0:0:0:0,0,0	./.:0,0:0:0:0,0,0	./.:0,0:0:0:0,0,0	./.:0,0:0:0:0,0,0	./.:0,0:0:0:0,0,0	./.:0,0:0:0:0,0,0	./.:0,0:0:0:0,0,0	./.:0,0:0:0:0,0,0	./.:1,0:1:0:0,0,0	./.:0,0:0:0:0,0,0	./.:1,0:1:0:0,0,0	./.:0,0:0:0:0,0,0	./.:1,0:1:0:0,0,0	./.:1,0:1:0:0,0,0	./.:0,0:0:0:0,0,0	./.:0,0:0:0:0,0,0	./.:0,0:0:0:0,0,0	./.:1,0:1:0:0,0,0	./.:0,0:0:0:0,0,0	./.:0,0:0:0:0,0,0	./.:1,0:1:0:0,0,0	./.:0,0:0:0:0,0,0	./.:0,0:0:0:0,0,0	./.:1,0:1:0:0,0,0	./.:1,0:1:0:0,0,0	./.:0,0:0:0:0,0,0	./.:0,0:0:0:0,0,0	./.:0,0:0:0:0,0,0	./.:1,0:1:0:0,0,0	./.:0,0:0:0:0,0,0	./.:1,0:1:0:0,0,0	1/1:0,2:2:6:82,6,0	./.:0,0:0:0:0,0,0	./.:0,0:0:0:0,0,0	./.:1,0:1:0:0,0,0	./.:0,0:0:0:0,0,0	./.:1,0:1:0:0,0,0	./.:0,0:0:0:0,0,0	./.:0,0:0:0:0,0,0	./.:1,0:1:0:0,0,0	1/1:0,2:2:6:84,6,0	1/1:0,2:2:6:84,6,0	./.:0,0:0:0:0,0,0	./.:0,0:0:0:0,0,0	./.:1,0:1:0:0,0,0	./.:0,0:0:0:0,0,0	./.:0,0:0:0:0,0,0	./.:0,0:0:0:0,0,0	./.:0,0:0:0:0,0,0	./.:0,0:0:0:0,0,0	./.:0,0:0:0:0,0,0	./.:1,0:1:0:0,0,0	./.:1,0:1:0:0,0,0	./.:0,0:0:0:0,0,0	./.:1,0:1:0:0,0,0	./.:0,0:0:0:0,0,0
Chr5	6964320	.	AT	A	55.35	.	AC=1;AF=0.016;AN=64;BaseQRankSum=-1.383e+00;DP=52;ExcessHet=0.0000;FS=0.000;InbreedingCoeff=0.3014;MLEAC=3;MLEAF=0.047;MQ=60.00;MQRankSum=0.00;QD=13.84;ReadPosRankSum=-1.383e+00;SOR=0.105	GT:AD:DP:GQ:PL	0/0:2,0:2:6:0,6,71	./.:0,0:0:0:0,0,0	0/1:2,2:4:59:59,0,59	0/0:2,0:2:6:0,6,49	0/0:2,0:2:6:0,6,59	./.:0,0:0:0:0,0,0	./.:0,0:0:0:0,0,0	0/0:2,0:2:6:0,6,59	0/0:1,0:1:3:0,3,18	0/0:1,0:1:3:0,3,23	0/0:1,0:1:3:0,3,33	0/0:2,0:2:6:0,6,77	0/0:3,0:3:9:0,9,91	./.:0,0:0:0:0,0,0	0/0:2,0:2:6:0,6,62	./.:0,0:0:0:0,0,0	./.:0,0:0:0:0,0,0	./.:0,0:0:0:0,0,0	./.:0,0:0:0:0,0,0	0/0:1,0:1:3:0,3,35	./.:0,0:0:0:0,0,0	./.:0,0:0:0:0,0,0	./.:0,0:0:0:0,0,0	./.:0,0:0:0:0,0,0	./.:0,0:0:0:0,0,0	./.:0,0:0:0:0,0,0	./.:0,0:0:0:0,0,0	0/0:1,0:1:3:0,3,37	./.:0,0:0:0:0,0,0	0/0:5,0:5:15:0,15,168	0/0:1,0:1:3:0,3,36	./.:0,0:0:0:0,0,0	./.:0,0:0:0:0,0,0	./.:0,0:0:0:0,0,0	0/0:1,0:1:3:0,3,14	./.:0,0:0:0:0,0,0	./.:0,0:0:0:0,0,0	./.:0,0:0:0:0,0,0	./.:0,0:0:0:0,0,0	./.:0,0:0:0:0,0,0	0/0:1,0:1:3:0,3,32	0/0:1,0:1:3:0,3,32	./.:0,0:0:0:0,0,0	./.:0,0:0:0:0,0,0	./.:0,0:0:0:0,0,0	0/0:1,0:1:3:0,3,15	./.:0,0:0:0:0,0,0	0/0:2,0:2:6:0,6,49	0/0:1,0:1:3:0,3,35	./.:0,0:0:0:0,0,0	0/0:1,0:1:3:0,3,31	0/0:1,0:1:3:0,3,34	./.:0,0:0:0:0,0,0	./.:0,0:0:0:0,0,0	./.:0,0:0:0:0,0,0	0/0:1,0:1:3:0,3,37	0/0:1,0:1:3:0,3,37	0/0:1,0:1:3:0,3,39	0/0:3,0:3:9:0,9,86	./.:0,0:0:0:0,0,0	./.:0,0:0:0:0,0,0	0/0:1,0:1:3:0,3,21	./.:0,0:0:0:0,0,0	./.:0,0:0:0:0,0,0	./.:0,0:0:0:0,0,0	./.:0,0:0:0:0,0,0	0/0:1,0:1:3:0,3,31	./.:0,0:0:0:0,0,0	0/0:1,0:1:3:0,3,31	0/0:1,0:1:3:0,3,37	./.:0,0:0:0:0,0,0	0/0:3,0:3:9:0,9,83	./.:0,0:0:0:0,0,0
Chr5	6964424	.	C	A	244.08	.	AC=4;AF=0.154;AN=26;DP=36;ExcessHet=0.0000;FS=0.000;InbreedingCoeff=0.3636;MLEAC=15;MLEAF=0.577;MQ=60.00;QD=33.68;SOR=2.303	GT:AD:DP:GQ:PL	0/0:3,0:3:9:0,9,84	./.:0,0:0:0:0,0,0	./.:0,0:0:0:0,0,0	./.:0,0:0:0:0,0,0	0/0:3,0:3:9:0,9,112	./.:0,0:0:0:0,0,0	./.:0,0:0:0:0,0,0	./.:0,0:0:0:0,0,0	0/0:2,0:2:6:0,6,76	0/0:1,0:1:3:0,3,35	./.:0,0:0:0:0,0,0	./.:0,0:0:0:0,0,0	./.:1,0:1:0:0,0,0	./.:0,0:0:0:0,0,0	./.:1,0:1:0:0,0,0	./.:0,0:0:0:0,0,0	./.:0,0:0:0:0,0,0	./.:0,0:0:0:0,0,0	./.:0,0:0:0:0,0,0	./.:1,0:1:0:0,0,0	./.:1,0:1:0:0,0,0	./.:0,0:0:0:0,0,0	./.:0,0:0:0:0,0,0	./.:0,0:0:0:0,0,0	./.:0,0:0:0:0,0,0	0/0:1,0:1:3:0,3,37	./.:0,0:0:0:0,0,0	0/0:1,0:1:3:0,3,37	./.:0,0:0:0:0,0,0	1/1:0,3:3:9:91,9,0	./.:0,0:0:0:0,0,0	./.:0,0:0:0:0,0,0	./.:0,0:0:0:0,0,0	./.:0,0:0:0:0,0,0	./.:0,0:0:0:0,0,0	./.:0,0:0:0:0,0,0	./.:0,0:0:0:0,0,0	./.:0,0:0:0:0,0,0	./.:1,0:1:0:0,0,0	./.:0,0:0:0:0,0,0	./.:0,0:0:0:0,0,0	./.:0,0:0:0:0,0,0	./.:0,0:0:0:0,0,0	./.:0,0:0:0:0,0,0	./.:0,0:0:0:0,0,0	0/0:1,0:1:3:0,3,37	./.:0,0:0:0:0,0,0	0/0:2,0:2:6:0,6,66	./.:0,0:0:0:0,0,0	./.:0,0:0:0:0,0,0	./.:0,0:0:0:0,0,0	./.:0,0:0:0:0,0,0	./.:0,0:0:0:0,0,0	./.:0,0:0:0:0,0,0	./.:0,0:0:0:0,0,0	1/1:0,3:3:9:125,9,0	./.:0,0:0:0:0,0,0	./.:0,0:0:0:0,0,0	./.:0,0:0:0:0,0,0	0/0:1,0:1:3:0,3,34	./.:1,0:1:0:0,0,0	./.:0,0:0:0:0,0,0	./.:0,0:0:0:0,0,0	./.:0,0:0:0:0,0,0	./.:0,0:0:0:0,0,0	./.:1,0:1:0:0,0,0	./.:1,0:1:0:0,0,0	./.:0,0:0:0:0,0,0	./.:0,0:0:0:0,0,0	./.:1,0:1:0:0,0,0	0/0:1,0:1:3:0,3,32	0/0:2,0:2:6:0,6,71	./.:0,0:0:0:0,0,0
Chr5	6964995	.	A	T	93860.4	.	AC=146;AF=1.00;AN=146;BaseQRankSum=-1.674e+00;DP=2916;ExcessHet=0.0000;FS=0.000;InbreedingCoeff=-0.0012;MLEAC=146;MLEAF=1.00;MQ=60.00;MQRankSum=0.00;QD=33.81;ReadPosRankSum=1.73;SOR=0.986	GT:AD:DP:GQ:PL	1/1:0,41:41:99:1682,123,0	1/1:0,42:42:99:1753,126,0	1/1:0,38:38:99:1571,114,0	1/1:0,47:47:99:1956,141,0	1/1:0,26:26:78:1070,78,0	1/1:0,6:6:18:252,18,0	1/1:0,27:27:81:1119,81,0	1/1:0,42:42:99:1754,126,0	1/1:0,44:44:99:1804,132,0	1/1:0,42:42:99:1684,126,0	1/1:0,54:54:99:2221,163,0	1/1:0,39:39:99:1613,117,0	1/1:0,35:35:99:1427,105,0	1/1:0,29:29:87:1169,87,0	1/1:0,41:41:99:1635,123,0	1/1:0,41:41:99:1692,123,0	1/1:0,36:36:99:1399,108,0	1/1:0,29:29:87:1207,87,0	1/1:0,8:8:24:326,24,0	1/1:0,26:26:78:1059,78,0	1/1:0,24:24:72:893,72,0	1/1:0,27:27:81:1114,81,0	1/1:0,25:25:75:1040,75,0	1/1:0,6:6:18:242,18,0	1/1:0,29:29:87:1208,87,0	1/1:0,26:26:78:1081,78,0	1/1:0,3:3:9:123,9,0	1/1:0,27:27:81:1104,81,0	1/1:0,30:30:90:1198,90,0	1/1:0,48:48:99:1988,144,0	1/1:0,34:34:99:1414,102,0	1/1:0,28:28:84:1127,84,0	1/1:0,43:43:99:1737,129,0	1/1:0,42:42:99:1681,126,0	1/1:0,29:29:87:1193,87,0	1/1:0,6:6:18:253,18,0	1/1:0,25:25:75:1019,75,0	1/1:1,48:49:99:1973,108,0	1/1:0,37:37:99:1520,111,0	1/1:0,24:24:72:986,72,0	1/1:0,19:19:57:763,57,0	1/1:0,28:28:84:1167,84,0	1/1:0,10:10:30:420,30,0	1/1:0,15:15:45:625,45,0	1/1:0,28:28:84:1184,84,0	1/1:0,41:41:99:1704,123,0	1/1:0,44:44:99:1847,132,0	1/1:0,19:19:57:722,57,0	1/1:0,27:27:81:1113,81,0	1/1:0,35:35:99:1409,105,0	1/1:0,25:25:75:906,75,0	1/1:0,35:35:99:1329,105,0	1/1:0,34:34:99:1398,102,0	1/1:0,40:40:99:1636,120,0	1/1:0,22:22:66:887,66,0	1/1:0,49:49:99:2036,147,0	1/1:0,35:35:99:1441,105,0	1/1:0,17:17:51:681,51,0	1/1:0,33:33:99:1339,99,0	1/1:0,7:7:21:291,21,0	1/1:0,37:37:99:1485,111,0	1/1:0,28:28:84:1158,84,0	1/1:0,33:33:99:1345,99,0	1/1:0,32:32:96:1324,96,0	1/1:0,30:30:90:1219,90,0	1/1:0,34:34:99:1420,102,0	1/1:0,37:37:99:1507,111,0	1/1:0,47:47:99:1963,141,0	1/1:0,28:28:84:1165,84,0	1/1:0,36:36:99:1448,108,0	1/1:0,35:35:99:1459,105,0	1/1:0,38:38:99:1557,114,0	1/1:0,23:23:69:927,69,0
Chr5	6965526	.	T	G	5065.27	.	AC=68;AF=0.618;AN=110;BaseQRankSum=1.38;DP=246;ExcessHet=0.0000;FS=0.000;InbreedingCoeff=0.6155;MLEAC=87;MLEAF=0.791;MQ=60.00;MQRankSum=0.00;QD=33.78;ReadPosRankSum=0.00;SOR=0.735	GT:AD:DP:GQ:PL	0/0:2,0:2:6:0,6,57	0/0:7,0:7:21:0,21,239	1/1:0,4:4:12:132,12,0	1/1:0,4:4:12:166,12,0	0/0:7,0:7:21:0,21,239	0/0:2,0:2:6:0,6,80	0/0:3,0:3:9:0,9,113	./.:1,0:1:0:0,0,0	0/0:4,0:4:12:0,12,154	0/0:4,0:4:9:0,9,135	1/1:0,9:9:27:366,27,0	./.:0,0:0:0:0,0,0	1/1:0,4:4:12:158,12,0	1/1:0,6:6:18:210,18,0	1/1:0,6:6:18:241,18,0	0/0:1,0:1:3:0,3,38	1/1:0,4:4:12:155,12,0	0/1:1,2:3:1:74,0,1	./.:1,0:1:0:0,0,0	1/1:0,2:2:6:83,6,0	1/1:0,2:2:6:76,6,0	./.:1,0:1:0:0,0,0	./.:1,0:1:0:0,0,0	./.:0,0:0:0:0,0,0	./.:1,0:1:0:0,0,0	0/0:3,0:3:9:0,9,86	./.:0,0:0:0:0,0,0	./.:0,0:0:0:0,0,0	./.:0,0:0:0:0,0,0	1/1:0,5:5:15:206,15,0	1/1:0,2:2:6:83,6,0	./.:1,0:1:0:0,0,0	0/0:2,0:2:6:0,6,74	0/0:4,0:4:12:0,12,147	1/1:0,2:2:6:85,6,0	./.:0,0:0:0:0,0,0	0/0:5,0:5:15:0,15,145	0/0:2,0:2:6:0,6,59	1/1:0,3:3:9:123,9,0	1/1:0,3:3:9:124,9,0	0/0:6,0:6:18:0,18,226	./.:0,0:0:0:0,0,0	./.:0,0:0:0:0,0,0	1/1:0,2:2:6:84,6,0	1/1:0,2:2:6:83,6,0	0/0:4,0:4:12:0,12,125	1/1:0,2:2:6:82,6,0	0/0:5,0:5:15:0,15,133	1/1:0,2:2:6:83,6,0	1/1:0,7:7:21:259,21,0	./.:1,0:1:0:0,0,0	1/1:0,5:5:15:191,15,0	0/0:7,0:7:21:0,21,243	1/1:0,2:2:6:83,6,0	1/1:0,2:2:6:83,6,0	1/1:0,3:3:9:122,9,0	1/1:0,2:2:6:82,6,0	1/1:0,5:5:15:210,15,0	1/1:0,2:2:6:81,6,0	./.:0,0:0:0:0,0,0	1/1:0,2:2:6:81,6,0	1/1:0,4:4:12:162,12,0	1/1:0,2:2:6:79,6,0	0/1:2,2:4:64:69,0,64	1/1:0,2:2:6:80,6,0	1/1:0,2:2:6:86,6,0	1/1:0,7:7:21:286,21,0	0/0:3,0:3:9:0,9,118	./.:0,0:0:0:0,0,0	1/1:0,6:6:18:244,18,0	0/0:4,0:4:12:0,12,151	0/0:2,0:2:6:0,6,60	./.:1,0:1:0:0,0,0
Chr5	6965583	.	GT	GTT,G	88.96	.	AC=1,1;AF=8.065e-03,8.065e-03;AN=124;BaseQRankSum=-8.420e-01;DP=190;ExcessHet=0.0355;FS=3.522;InbreedingCoeff=0.1885;MLEAC=1,1;MLEAF=8.065e-03,8.065e-03;MQ=60.00;MQRankSum=0.00;QD=8.90;ReadPosRankSum=0.524;SOR=0.048	GT:AD:DP:GQ:PL	0/0:2,0,0:2:6:0,6,59,6,59,59	0/0:8,0,0:8:21:0,21,315,21,315,315	0/0:5,0,0:5:12:0,12,180,12,180,180	0/0:5,0,0:5:15:0,15,149,15,149,149	0/0:7,0,0:7:21:0,21,194,21,194,194	0/0:3,0,0:3:9:0,9,71,9,71,71	0/0:3,0,0:3:9:0,9,84,9,84,84	0/0:2,0,0:2:6:0,6,54,6,54,54	0/0:3,0,0:3:9:0,9,73,9,73,73	0/0:4,0,0:4:12:0,12,115,12,115,115	0/0:9,0,0:9:27:0,27,315,27,315,315	0/0:1,0,0:1:3:0,3,34,3,34,34	0/0:5,0,0:5:12:0,12,180,12,180,180	0/0:7,0,0:7:21:0,21,254,21,254,254	0/0:5,0,0:5:15:0,15,178,15,178,178	0/0:3,0,0:3:9:0,9,70,9,70,70	0/0:2,0,0:2:6:0,6,50,6,50,50	0/0:1,0,0:1:3:0,3,37,3,37,37	0/0:1,0,0:1:3:0,3,37,3,37,37	0/0:3,0,0:3:9:0,9,105,9,105,105	0/0:5,0,0:5:15:0,15,159,15,159,159	./.:0,0,0:0:0:0,0,0,0,0,0	0/0:2,0,0:2:6:0,6,71,6,71,71	./.:0,0,0:0:0:0,0,0,0,0,0	0/0:1,0,0:1:3:0,3,31,3,31,31	0/0:2,0,0:2:6:0,6,49,6,49,49	./.:0,0,0:0:0:0,0,0,0,0,0	./.:0,0,0:0:0:0,0,0,0,0,0	./.:0,0,0:0:0:0,0,0,0,0,0	0/0:4,0,0:4:12:0,12,146,12,146,146	0/0:1,0,0:1:3:0,3,36,3,36,36	0/0:1,0,0:1:3:0,3,36,3,36,36	0/0:2,0,0:2:6:0,6,61,6,61,61	0/0:4,0,0:4:12:0,12,122,12,122,122	0/0:2,0,0:2:6:0,6,77,6,77,77	0/0:1,0,0:1:3:0,3,13,3,13,13	0/0:2,0,0:2:6:0,6,54,6,54,54	0/0:2,0,0:2:6:0,6,59,6,59,59	0/0:2,0,0:2:6:0,6,56,6,56,56	0/0:4,0,0:4:12:0,12,145,12,145,145	0/0:5,0,0:5:15:0,15,182,15,182,182	./.:0,0,0:0:0:0,0,0,0,0,0	./.:0,0,0:0:0:0,0,0,0,0,0	0/0:2,0,0:2:6:0,6,62,6,62,62	./.:0,0,0:0:0:0,0,0,0,0,0	0/0:4,0,0:4:12:0,12,125,12,125,125	0/0:2,0,0:2:6:0,6,44,6,44,44	0/0:5,0,0:5:15:0,15,143,15,143,143	0/0:1,0,0:1:3:0,3,36,3,36,36	0/0:2,0,0:2:6:0,6,70,6,70,70	0/0:1,0,0:1:3:0,3,30,3,30,30	0/0:4,0,0:4:12:0,12,132,12,132,132	0/1:2,3,0:5:45:73,0,45,79,54,133	0/0:1,0,0:1:3:0,3,33,3,33,33	0/0:1,0,0:1:3:0,3,35,3,35,35	0/2:3,0,2:5:46:46,55,138,0,83,77	0/0:3,0,0:3:9:0,9,111,9,111,111	0/0:5,0,0:5:15:0,15,156,15,156,156	0/0:1,0,0:1:3:0,3,37,3,37,37	./.:0,0,0:0:0:0,0,0,0,0,0	0/0:2,0,0:2:6:0,6,29,6,29,29	./.:2,0,0:2:0:0,0,0,0,0,0	0/0:2,0,0:2:6:0,6,72,6,72,72	0/0:1,0,0:1:3:0,3,37,3,37,37	0/0:1,0,0:1:3:0,3,36,3,36,36	0/0:2,0,0:2:6:0,6,74,6,74,74	0/0:5,0,0:5:15:0,15,162,15,162,162	0/0:2,0,0:2:6:0,6,73,6,73,73	./.:0,0,0:0:0:0,0,0,0,0,0	0/0:4,0,0:4:9:0,9,135,9,135,135	0/0:4,0,0:4:9:0,9,135,9,135,135	0/0:2,0,0:2:6:0,6,60,6,60,60	0/0:1,0,0:1:3:0,3,37,3,37,37
Chr5	6965814	.	G	A	27236.6	.	AC=50;AF=0.342;AN=146;BaseQRankSum=-5.110e-01;DP=2429;ExcessHet=0.0000;FS=2.686;InbreedingCoeff=0.8703;MLEAC=50;MLEAF=0.342;MQ=60.00;MQRankSum=0.00;QD=34.35;ReadPosRankSum=-1.099e+00;SOR=1.088	GT:AD:DP:GQ:PL	1/1:0,46:46:99:1762,138,0	1/1:0,60:60:99:2288,180,0	0/0:35,0:35:99:0,99,1373	0/0:33,0:33:99:0,99,1280	1/1:0,34:34:99:1322,102,0	1/1:0,6:6:18:234,18,0	1/1:0,24:24:72:919,72,0	0/0:32,0:32:90:0,90,1122	1/1:0,44:44:99:1636,132,0	1/1:0,39:39:99:1398,117,0	0/0:34,0:34:99:0,99,1330	0/0:37,0:37:99:0,99,1485	0/0:38,0:38:99:0,99,1485	0/0:28,0:28:84:0,84,1052	0/0:41,0:41:99:0,114,1640	1/1:0,37:37:99:1422,111,0	0/0:34,0:34:99:0,99,1208	0/0:37,0:37:99:0,99,1473	0/0:8,0:8:24:0,24,295	0/0:25,0:25:75:0,75,892	0/0:19,0:19:57:0,57,632	0/0:28,0:28:81:0,81,1215	0/0:25,0:25:72:0,72,945	0/0:4,0:4:12:0,12,125	0/0:34,0:34:99:0,102,1209	1/1:0,14:14:42:527,42,0	0/0:2,0:2:6:0,6,75	1/1:0,17:17:51:609,51,0	0/0:27,0:27:45:0,45,948	0/0:41,0:41:99:0,99,1485	0/0:33,0:33:96:0,96,1440	0/0:38,0:38:99:0,102,1427	1/1:0,45:45:99:1687,135,0	1/1:0,34:34:99:1265,102,0	0/0:27,0:27:81:0,81,947	1/1:0,11:11:33:419,33,0	1/1:0,30:30:90:1150,90,0	1/1:0,41:41:99:1577,123,0	0/0:35,0:35:99:0,102,1326	0/0:33,0:33:99:0,99,1269	1/1:0,23:23:69:841,69,0	0/0:35,0:35:99:0,99,1340	0/1:11,2:13:30:30,0,355	0/1:24,4:28:56:56,0,862	0/0:36,0:36:99:0,99,1238	1/1:0,21:21:63:819,63,0	0/0:32,0:32:93:0,93,1395	1/1:0,27:27:81:929,81,0	0/0:33,0:33:90:0,90,1350	0/0:38,0:38:99:0,108,1356	0/0:36,0:36:96:0,96,1440	0/0:39,0:39:99:0,108,1620	1/1:0,53:53:99:1984,159,0	0/0:37,0:37:99:0,102,1314	0/0:23,0:23:66:0,66,762	0/0:37,0:37:99:0,105,1553	0/0:46,0:46:98:0,98,1748	0/0:31,0:31:90:0,90,1350	0/0:37,0:37:99:0,102,1448	1/1:0,12:12:36:455,36,0	0/0:25,0:25:72:0,72,913	0/0:33,0:33:99:0,99,1267	0/0:38,0:38:99:0,101,1530	0/1:3,20:23:23:680,0,23	0/0:34,0:34:99:0,99,1388	0/0:14,0:14:42:0,42,531	0/0:37,0:37:99:0,104,1371	1/1:0,28:28:84:1032,84,0	0/0:27,0:27:81:0,81,989	0/0:36,0:36:99:0,102,1530	1/1:0,20:20:60:711,60,0	1/1:2,34:36:59:1224,59,0	0/1:14,13:27:99:409,0,396
Chr5	6966209	.	A	T	20097.3	.	AC=95;AF=0.651;AN=146;BaseQRankSum=-1.111e+00;DP=1132;ExcessHet=0.0000;FS=15.683;InbreedingCoeff=0.7347;MLEAC=94;MLEAF=0.644;MQ=60.00;MQRankSum=0.00;QD=34.95;ReadPosRankSum=1.74;SOR=2.700	GT:AD:DP:GQ:PL	0/0:13,0:13:33:0,33,495	0/0:12,0:12:27:0,27,405	0/1:2,16:18:16:571,0,16	1/1:0,5:5:15:200,15,0	0/0:15,0:15:39:0,39,585	0/0:4,0:4:12:0,12,145	0/0:16,0:16:33:0,33,495	1/1:0,9:9:27:354,27,0	0/0:15,0:15:42:0,42,630	0/0:21,0:21:60:0,60,900	1/1:1,21:22:24:778,24,0	0/1:2,12:14:27:434,0,27	1/1:1,14:15:12:507,12,0	1/1:1,11:12:1:389,1,0	1/1:0,8:8:24:310,24,0	0/0:18,0:18:48:0,48,720	1/1:0,13:13:39:488,39,0	1/1:0,7:7:21:279,21,0	1/1:0,2:2:6:79,6,0	1/1:0,4:4:12:152,12,0	1/1:0,7:7:21:235,21,0	1/1:0,6:6:18:233,18,0	1/1:0,9:9:27:348,27,0	1/1:0,2:2:6:80,6,0	1/1:0,13:13:39:513,39,0	0/0:17,0:17:42:0,42,630	1/1:0,2:2:6:72,6,0	0/0:3,0:3:9:0,9,110	0/1:4,6:10:99:202,0,126	1/1:0,9:9:27:357,27,0	1/1:0,16:16:48:618,48,0	1/1:0,9:9:27:342,27,0	0/0:19,0:19:57:0,57,752	0/0:10,0:10:30:0,30,391	1/1:0,11:11:33:438,33,0	0/0:5,0:5:15:0,15,183	0/0:14,0:14:33:0,33,495	0/0:18,0:18:48:0,48,720	1/1:0,13:13:39:508,39,0	1/1:0,10:10:30:387,30,0	0/0:12,0:12:30:0,30,450	1/1:0,12:12:36:464,36,0	1/1:0,4:4:12:153,12,0	0/1:2,14:16:32:508,0,32	1/1:0,9:9:27:362,27,0	0/0:9,0:9:24:0,24,360	1/1:1,18:19:22:688,22,0	0/0:17,0:17:45:0,45,675	1/1:0,13:13:39:516,39,0	1/1:0,9:9:27:346,27,0	1/1:0,10:10:30:340,30,0	1/1:1,14:15:12:461,12,0	0/0:16,0:16:39:0,39,585	1/1:1,13:14:8:465,8,0	1/1:0,9:9:27:346,27,0	1/1:0,14:14:42:564,42,0	1/1:0,15:15:45:584,45,0	1/1:0,7:7:21:278,21,0	1/1:0,13:13:39:510,39,0	0/0:2,0:2:6:0,6,68	1/1:0,16:16:48:613,48,0	1/1:0,8:8:24:306,24,0	1/1:0,15:15:45:567,45,0	0/1:9,4:13:99:115,0,316	1/1:0,12:12:36:452,36,0	1/1:0,10:10:30:397,30,0	1/1:0,18:18:54:692,54,0	0/0:22,0:22:63:0,63,945	1/1:0,14:14:42:540,42,0	1/1:0,12:12:36:459,36,0	0/0:8,0:8:24:0,24,304	0/1:18,2:20:16:16,0,653	0/1:4,8:12:99:272,0,122
Chr5	6966572	.	T	G	158835	.	AC=94;AF=0.644;AN=146;BaseQRankSum=0.889;DP=6531;ExcessHet=0.0000;FS=3.323;InbreedingCoeff=0.8350;MLEAC=94;MLEAF=0.644;MQ=60.00;MQRankSum=0.00;QD=31.66;ReadPosRankSum=0.511;SOR=1.024	GT:AD:DP:GQ:PL	0/0:35,0:35:99:0,105,1232	0/0:34,0:34:99:0,101,1245	1/1:0,92:92:99:3644,276,0	1/1:0,81:81:99:3155,243,0	0/0:60,0:60:99:0,120,1800	0/0:32,0:32:90:0,90,1350	0/0:45,0:45:99:0,120,1800	1/1:0,84:84:99:3368,253,0	0/0:33,0:33:99:0,99,1310	0/0:33,0:33:99:0,99,1082	1/1:0,146:146:99:5744,439,0	1/1:0,78:78:99:3125,235,0	1/1:0,119:119:99:4680,358,0	1/1:0,68:68:99:2615,205,0	1/1:0,88:88:99:3398,265,0	0/0:33,0:33:99:0,99,1152	1/1:0,83:83:99:3116,250,0	1/1:0,83:83:99:3308,250,0	1/1:0,16:16:48:619,48,0	1/1:0,64:64:99:2475,192,0	1/1:0,49:49:99:1695,147,0	1/1:0,92:92:99:3564,276,0	1/1:1,66:67:99:2583,176,0	1/1:0,23:23:69:903,69,0	1/1:0,81:81:99:3259,244,0	0/0:44,0:44:99:0,120,1800	0/1:4,13:17:82:475,0,82	0/0:39,0:39:99:0,111,1665	0/1:13,92:105:99:3197,0,108	1/1:0,133:133:99:5228,400,0	1/1:0,70:70:99:2758,211,0	1/1:0,78:78:99:2961,234,0	0/0:35,0:35:99:0,105,1176	0/0:37,0:37:99:0,99,1352	1/1:0,92:92:99:3672,277,0	0/0:29,0:29:81:0,81,1215	0/0:35,0:35:99:0,102,1158	0/0:37,0:37:99:0,111,1283	1/1:0,85:85:99:3395,256,0	1/1:0,95:95:99:3742,286,0	0/0:33,0:33:99:0,99,1101	1/1:0,87:87:99:3443,262,0	0/1:4,22:26:88:811,0,88	0/1:9,91:100:0:3376,0,0	1/1:0,70:70:99:2801,211,0	0/0:58,0:58:99:0,120,1800	1/1:0,74:74:99:2961,223,0	0/0:38,0:38:99:0,111,1665	1/1:0,89:89:99:3573,268,0	1/1:0,97:97:99:3750,292,0	1/1:0,52:52:99:1775,156,0	1/1:0,96:96:99:3462,289,0	0/0:43,0:43:99:0,120,1800	1/1:0,92:92:99:3584,277,0	1/1:0,70:70:99:2703,211,0	1/1:0,112:112:99:4465,337,0	1/1:0,120:120:99:4756,361,0	1/1:0,93:93:99:3728,280,0	1/1:0,105:105:99:4139,316,0	0/0:35,0:35:99:0,99,1249	1/1:0,94:94:99:3645,283,0	1/1:0,82:82:99:3254,247,0	1/1:0,83:83:99:3184,250,0	0/1:82,32:114:99:904,0,2699	1/1:0,109:109:99:4231,328,0	1/1:0,89:89:99:3579,268,0	1/1:0,132:132:99:5127,397,0	0/0:41,0:41:99:0,120,1800	1/1:0,87:87:99:3388,262,0	1/1:0,105:105:99:4068,316,0	0/0:35,0:35:99:0,105,1241	0/0:33,0:33:99:0,99,1150	0/1:60,39:99:99:1254,0,1885
Chr5	6966861	.	T	C	180446	.	AC=146;AF=1.00;AN=146;BaseQRankSum=1.16;DP=6335;ExcessHet=0.0000;FS=0.000;InbreedingCoeff=-0.0000;MLEAC=146;MLEAF=1.00;MQ=60.00;MQRankSum=0.00;QD=30.75;ReadPosRankSum=1.32;SOR=0.645	GT:AD:DP:GQ:PL	1/1:0,65:65:99:2594,196,0	1/1:0,78:78:99:3123,234,0	1/1:0,58:58:99:2331,175,0	1/1:0,47:47:99:1908,141,0	1/1:0,68:68:99:2722,205,0	1/1:0,24:24:72:992,72,0	1/1:0,63:63:99:2527,189,0	1/1:0,64:64:99:2535,192,0	1/1:0,122:122:99:4879,367,0	1/1:0,86:86:99:3420,259,0	1/1:0,84:84:99:3332,252,0	1/1:0,46:46:99:1874,138,0	1/1:0,80:80:99:3218,241,0	1/1:0,68:68:99:2737,205,0	1/1:0,54:54:99:2125,162,0	1/1:0,83:83:99:3388,250,0	1/1:0,60:60:99:2361,181,0	1/1:0,65:65:99:2633,196,0	1/1:0,12:12:36:481,36,0	1/1:0,38:38:99:1537,114,0	1/1:0,26:26:78:956,78,0	1/1:0,63:63:99:2544,190,0	1/1:0,55:55:99:2235,166,0	1/1:0,18:18:54:718,54,0	1/1:0,49:49:99:1984,147,0	1/1:0,60:60:99:2400,180,0	1/1:0,13:13:39:533,39,0	1/1:0,55:55:99:2219,166,0	1/1:0,60:60:99:2303,179,0	1/1:0,68:68:99:2746,205,0	1/1:0,64:64:99:2568,193,0	1/1:0,53:53:99:2118,160,0	1/1:0,86:86:99:3470,259,0	1/1:0,70:70:99:2743,210,0	1/1:0,51:51:99:2033,153,0	1/1:0,22:22:66:888,66,0	1/1:0,66:66:99:2627,198,0	1/1:0,89:89:99:3561,267,0	1/1:0,52:52:99:2090,157,0	1/1:0,61:61:99:2455,184,0	1/1:0,72:72:99:2826,217,0	1/1:0,66:66:99:2636,198,0	1/1:0,23:23:69:936,69,0	1/1:0,84:84:99:3396,253,0	1/1:0,55:55:99:2221,166,0	1/1:0,80:80:99:3229,240,0	1/1:0,51:51:99:2073,154,0	1/1:0,41:41:99:1550,123,0	1/1:0,66:66:99:2661,198,0	1/1:0,56:56:99:2211,168,0	1/1:0,31:31:93:1106,93,0	1/1:1,49:50:99:1808,117,0	1/1:0,93:93:99:3685,280,0	1/1:0,79:79:99:3186,238,0	1/1:0,51:51:99:2015,153,0	1/1:0,93:93:99:3737,279,0	1/1:0,77:77:99:3118,232,0	1/1:0,65:65:99:2622,195,0	1/1:0,74:74:99:2944,222,0	1/1:0,19:19:57:764,57,0	1/1:0,69:69:99:2732,208,0	1/1:0,58:58:99:2352,175,0	1/1:0,57:57:99:2254,172,0	1/1:0,71:71:99:2853,214,0	1/1:0,77:77:99:3094,232,0	1/1:0,62:62:99:2521,187,0	1/1:0,80:80:99:3214,241,0	1/1:0,94:94:99:3772,282,0	1/1:0,55:55:99:2175,165,0	1/1:0,65:65:99:2615,196,0	1/1:0,65:65:99:2601,195,0	1/1:0,91:91:99:3667,274,0	1/1:0,56:56:99:2264,169,0
Chr5	6966988	.	G	A	34618.1	.	AC=91;AF=0.632;AN=144;BaseQRankSum=0.524;DP=3896;ExcessHet=0.0000;FS=3.359;InbreedingCoeff=0.8397;MLEAC=92;MLEAF=0.639;MQ=60.00;MQRankSum=0.00;QD=29.53;ReadPosRankSum=0.637;SOR=1.201	GT:AD:DP:GQ:PL	0/0:49,0:49:99:0,114,1710	0/0:50,0:50:99:0,99,1485	1/1:0,22:22:66:876,66,0	1/1:0,15:15:45:606,45,0	0/0:50,0:50:99:0,120,1800	0/0:24,0:24:72:0,72,923	0/0:50,0:50:99:0,120,1800	1/1:0,21:21:63:848,63,0	0/0:50,0:50:99:0,120,1800	0/0:50,0:50:99:0,120,1800	1/1:0,19:19:57:772,57,0	1/1:0,14:14:42:570,42,0	1/1:0,23:23:69:920,69,0	1/1:0,19:19:57:739,57,0	1/1:0,15:15:45:584,45,0	0/0:51,0:51:99:0,120,1800	1/1:0,12:12:36:461,36,0	1/1:0,16:16:48:649,48,0	1/1:0,4:4:12:158,12,0	1/1:0,17:17:51:681,51,0	1/1:0,13:13:39:467,39,0	1/1:0,12:12:36:477,36,0	1/1:0,18:18:54:716,54,0	./.:0,0:0:0:0,0,0	1/1:0,15:15:45:593,45,0	0/0:50,0:50:99:0,114,1710	0/1:2,5:7:56:186,0,56	0/0:45,0:45:99:0,99,1485	0/1:9,19:28:99:651,0,265	1/1:0,21:21:63:807,63,0	1/1:0,23:23:69:912,69,0	1/1:0,14:14:42:538,42,0	0/0:50,0:50:99:0,120,1800	0/0:50,0:50:99:0,120,1800	1/1:0,15:15:45:602,45,0	0/0:18,0:18:54:0,54,702	0/0:50,0:50:99:0,108,1620	0/0:50,0:50:99:0,120,1800	1/1:0,30:30:90:1219,90,0	1/1:0,18:18:54:715,54,0	0/0:45,0:45:99:0,105,1575	1/1:0,23:23:69:917,69,0	0/1:2,4:6:62:145,0,62	0/1:14,17:31:99:592,0,482	1/1:0,16:16:48:659,48,0	0/0:50,0:50:99:0,111,1665	1/1:0,15:15:45:603,45,0	0/0:40,0:40:99:0,111,1430	1/1:0,30:30:90:1200,90,0	1/1:0,22:22:66:854,66,0	1/1:0,16:16:48:547,48,0	1/1:0,17:17:51:610,51,0	0/0:50,0:50:99:0,120,1800	1/1:0,24:24:72:952,72,0	1/1:0,16:16:48:626,48,0	1/1:0,28:28:84:1111,84,0	1/1:0,22:22:66:873,66,0	1/1:0,16:16:48:652,48,0	1/1:0,22:22:66:873,66,0	0/0:24,0:24:72:0,72,913	1/1:0,21:21:63:835,63,0	1/1:0,14:14:42:561,42,0	1/1:0,19:19:57:725,57,0	0/0:53,4:57:12:0,12,1875	1/1:0,26:26:78:1010,78,0	1/1:0,21:21:63:840,63,0	1/1:0,32:32:96:1240,96,0	0/0:50,0:50:99:0,120,1800	1/1:0,27:27:81:1070,81,0	1/1:0,24:24:72:922,72,0	0/0:50,0:50:99:0,120,1800	0/0:50,0:50:99:0,120,1800	0/1:25,10:35:99:284,0,903
Chr5	6967088	.	G	A	113137	.	AC=94;AF=0.644;AN=146;BaseQRankSum=-1.732e+00;DP=6483;ExcessHet=0.0000;FS=1.159;InbreedingCoeff=0.8208;MLEAC=94;MLEAF=0.644;MQ=60.00;MQRankSum=0.00;QD=30.59;ReadPosRankSum=1.66;SOR=1.034	GT:AD:DP:GQ:PL	0/0:49,0:49:99:0,114,1710	0/0:50,0:50:99:0,99,1485	1/1:0,60:60:99:2316,180,0	1/1:0,58:58:99:2292,175,0	0/0:50,0:50:99:0,120,1800	0/0:36,0:36:99:0,99,1485	0/0:50,0:50:99:0,120,1800	1/1:0,65:65:99:2547,196,0	0/0:50,0:50:99:0,120,1800	0/0:50,0:50:99:0,120,1800	1/1:0,111:111:99:4334,334,0	1/1:0,67:67:99:2576,201,0	1/1:0,82:82:99:3115,247,0	1/1:0,60:60:99:2256,181,0	1/1:0,61:61:99:2327,184,0	0/0:51,0:51:99:0,120,1800	1/1:0,53:53:99:1982,160,0	1/1:0,54:54:99:2087,163,0	1/1:0,12:12:36:465,36,0	1/1:0,39:39:99:1526,117,0	1/1:0,31:31:93:1057,93,0	1/1:0,57:57:99:2180,172,0	1/1:0,51:51:99:1930,153,0	1/1:0,21:21:63:823,63,0	1/1:2,57:59:99:2163,128,0	0/0:50,0:50:99:0,114,1710	0/1:5,19:24:99:699,0,144	0/0:45,0:45:99:0,99,1485	0/1:9,61:70:99:2038,0,149	1/1:0,81:81:99:3133,244,0	1/1:0,64:64:99:2444,193,0	1/1:0,75:75:99:2846,226,0	0/0:50,0:50:99:0,120,1800	0/0:50,0:50:99:0,120,1800	1/1:0,74:74:99:2886,222,0	0/0:34,0:34:99:0,99,1485	0/0:50,0:50:99:0,108,1620	0/0:50,0:50:99:0,120,1800	1/1:1,78:79:99:3004,199,0	1/1:0,52:52:99:1999,157,0	0/0:45,0:45:99:0,105,1575	1/1:0,66:66:99:2541,199,0	0/1:3,16:19:68:568,0,68	0/1:19,51:70:99:1750,0,476	1/1:0,66:66:99:2529,199,0	0/0:50,0:50:99:0,111,1665	1/1:0,63:63:99:2448,190,0	0/0:40,0:40:99:0,111,1430	1/1:0,74:74:99:2828,222,0	1/1:0,65:65:99:2453,196,0	1/1:0,46:46:99:1522,138,0	1/1:0,58:58:99:2020,175,0	0/0:50,0:50:99:0,120,1800	1/1:0,69:69:99:2619,208,0	1/1:0,47:47:99:1790,141,0	1/1:0,75:75:99:2970,226,0	1/1:0,87:87:99:3370,261,0	1/1:1,52:53:99:2010,118,0	1/1:0,87:87:99:3329,261,0	0/0:34,0:34:99:0,99,1213	1/1:0,70:70:99:2671,211,0	1/1:0,63:63:99:2433,190,0	1/1:0,58:58:99:2183,175,0	0/1:102,19:121:99:364,0,3232	1/1:0,86:86:99:3224,259,0	1/1:0,78:78:99:2997,235,0	1/1:0,71:71:99:2696,214,0	0/0:50,0:50:99:0,120,1800	1/1:0,68:68:99:2602,205,0	1/1:0,74:74:99:2839,223,0	0/0:50,0:50:99:0,120,1800	0/0:50,0:50:99:0,120,1800	0/1:52,38:90:99:1168,0,1630
Chr5	6967353	.	A	G	126147	.	AC=146;AF=1.00;AN=146;BaseQRankSum=1.65;DP=4400;ExcessHet=0.0000;FS=0.000;InbreedingCoeff=-0.0000;MLEAC=146;MLEAF=1.00;MQ=60.00;MQRankSum=0.00;QD=31.29;ReadPosRankSum=-2.800e-02;SOR=0.598	GT:AD:DP:GQ:PL	1/1:0,42:42:99:1684,126,0	1/1:0,39:39:99:1588,117,0	1/1:0,34:34:99:1388,102,0	1/1:0,28:28:83:1094,83,0	1/1:0,51:51:99:2017,153,0	1/1:0,14:14:42:580,42,0	1/1:0,60:60:99:2442,180,0	1/1:0,50:50:99:2050,150,0	1/1:0,78:78:99:3179,235,0	1/1:0,50:50:99:2014,150,0	1/1:0,55:55:99:2168,165,0	1/1:0,42:42:99:1714,126,0	1/1:0,47:47:99:1913,141,0	1/1:0,44:44:99:1690,131,0	1/1:0,37:37:99:1486,111,0	1/1:0,60:60:99:2339,179,0	1/1:0,51:51:99:1988,153,0	1/1:0,39:39:99:1609,117,0	1/1:0,11:11:33:415,33,0	1/1:0,28:28:84:1121,84,0	1/1:0,21:21:63:758,63,0	1/1:0,40:40:99:1604,120,0	1/1:0,36:36:99:1463,108,0	1/1:0,13:13:39:526,39,0	1/1:0,32:32:96:1275,96,0	1/1:0,43:43:99:1783,129,0	1/1:0,15:15:45:635,45,0	1/1:0,40:40:99:1626,120,0	1/1:0,43:43:99:1745,129,0	1/1:0,65:65:99:2608,195,0	1/1:0,42:42:99:1708,126,0	1/1:0,36:36:99:1443,108,0	1/1:0,61:61:99:2428,183,0	1/1:0,50:50:99:1998,150,0	1/1:0,45:45:99:1848,135,0	1/1:0,12:12:36:493,36,0	1/1:0,45:45:99:1837,135,0	1/1:0,66:66:99:2669,198,0	1/1:0,46:46:99:1876,138,0	1/1:0,36:36:99:1481,108,0	1/1:0,44:44:99:1773,132,0	1/1:1,57:58:99:2281,135,0	1/1:0,23:23:69:954,69,0	1/1:0,51:51:99:2032,153,0	1/1:0,32:32:96:1271,96,0	1/1:0,42:42:99:1711,126,0	1/1:0,27:27:81:1083,81,0	1/1:0,27:27:81:986,81,0	1/1:0,43:43:99:1709,128,0	1/1:0,49:49:99:1962,147,0	1/1:0,28:28:84:1001,84,0	1/1:0,38:38:99:1416,114,0	1/1:1,62:63:99:2246,152,0	1/1:0,68:68:99:2724,204,0	1/1:0,30:30:90:1209,90,0	1/1:0,55:55:99:2204,165,0	1/1:0,61:61:99:2367,181,0	1/1:0,56:56:99:2262,168,0	1/1:0,67:67:99:2663,201,0	1/1:0,13:13:39:534,39,0	1/1:0,53:53:99:2081,159,0	1/1:0,49:49:99:2029,147,0	1/1:0,37:37:99:1479,111,0	1/1:0,34:34:99:1375,102,0	1/1:0,44:44:99:1732,132,0	1/1:0,45:45:99:1761,134,0	1/1:0,50:50:99:1976,150,0	1/1:0,58:58:99:2379,174,0	1/1:0,32:32:96:1295,96,0	1/1:0,37:37:99:1488,111,0	1/1:0,47:47:99:1929,141,0	1/1:0,71:71:99:2889,214,0	1/1:0,33:33:99:1363,99,0
Chr5	6967369	.	TC	T	63.21	.	AC=2;AF=0.100;AN=20;DP=473;ExcessHet=0.0000;FS=0.000;InbreedingCoeff=0.3370;MLEAC=9;MLEAF=0.450;MQ=60.00;QD=31.61;SOR=0.693	GT:AD:DP:GQ:PL	./.:0,0:0:0:0,0,0	./.:0,0:0:0:0,0,0	./.:0,0:0:0:0,0,0	./.:0,0:0:0:0,0,0	./.:0,0:0:0:0,0,0	./.:0,0:0:0:0,0,0	./.:0,0:0:0:0,0,0	0/0:44,0:44:3:0,3,45	./.:0,0:0:0:0,0,0	./.:0,0:0:0:0,0,0	./.:0,0:0:0:0,0,0	./.:0,0:0:0:0,0,0	./.:0,0:0:0:0,0,0	./.:0,0:0:0:0,0,0	./.:0,0:0:0:0,0,0	1/1:0,2:2:6:45,6,0	./.:0,0:0:0:0,0,0	./.:0,0:0:0:0,0,0	./.:0,0:0:0:0,0,0	./.:0,0:0:0:0,0,0	./.:0,0:0:0:0,0,0	./.:0,0:0:0:0,0,0	./.:0,0:0:0:0,0,0	./.:0,0:0:0:0,0,0	./.:0,0:0:0:0,0,0	./.:0,0:0:0:0,0,0	./.:0,0:0:0:0,0,0	./.:0,0:0:0:0,0,0	./.:0,0:0:0:0,0,0	./.:0,0:0:0:0,0,0	0/0:38,0:38:3:0,3,45	./.:0,0:0:0:0,0,0	0/0:47,0:47:3:0,3,45	./.:0,0:0:0:0,0,0	./.:0,0:0:0:0,0,0	./.:0,0:0:0:0,0,0	./.:0,0:0:0:0,0,0	./.:0,0:0:0:0,0,0	0/0:37,0:37:3:0,3,45	0/0:33,0:33:3:0,3,45	./.:0,0:0:0:0,0,0	./.:0,0:0:0:0,0,0	./.:0,0:0:0:0,0,0	./.:0,0:0:0:0,0,0	./.:0,0:0:0:0,0,0	./.:0,0:0:0:0,0,0	./.:0,0:0:0:0,0,0	./.:0,0:0:0:0,0,0	./.:0,0:0:0:0,0,0	./.:0,0:0:0:0,0,0	./.:0,0:0:0:0,0,0	./.:0,0:0:0:0,0,0	0/0:52,0:52:6:0,6,90	./.:0,0:0:0:0,0,0	./.:0,0:0:0:0,0,0	./.:0,0:0:0:0,0,0	0/0:51,0:51:3:0,3,45	./.:0,0:0:0:0,0,0	./.:0,0:0:0:0,0,0	./.:0,0:0:0:0,0,0	0/0:48,0:48:3:0,3,45	./.:0,0:0:0:0,0,0	./.:0,0:0:0:0,0,0	./.:0,0:0:0:0,0,0	./.:0,0:0:0:0,0,0	./.:0,0:0:0:0,0,0	./.:0,0:0:0:0,0,0	./.:0,0:0:0:0,0,0	0/0:30,0:30:3:0,3,45	./.:0,0:0:0:0,0,0	./.:0,0:0:0:0,0,0	./.:0,0:0:0:0,0,0	./.:0,0:0:0:0,0,0
Chr5	6967371	.	C	T	274.03	.	AC=4;AF=0.667;AN=6;DP=179;ExcessHet=0.0000;FS=0.000;InbreedingCoeff=0.3405;MLEAC=28;MLEAF=1.00;MQ=60.00;QD=37.84;SOR=3.258	GT:AD:DP:GQ:PL	./.:0,0:0:0:0,0,0	./.:0,0:0:0:0,0,0	./.:0,0:0:0:0,0,0	./.:0,0:0:0:0,0,0	./.:0,0:0:0:0,0,0	./.:0,0:0:0:0,0,0	./.:0,0:0:0:0,0,0	./.:1,0:1:0:0,0,0	./.:0,0:0:0:0,0,0	./.:0,0:0:0:0,0,0	./.:0,0:0:0:0,0,0	./.:0,0:0:0:0,0,0	./.:0,0:0:0:0,0,0	./.:0,0:0:0:0,0,0	./.:0,0:0:0:0,0,0	0/0:2,0:2:3:0,3,45	./.:0,0:0:0:0,0,0	./.:0,0:0:0:0,0,0	./.:0,0:0:0:0,0,0	./.:0,0:0:0:0,0,0	./.:0,0:0:0:0,0,0	./.:0,0:0:0:0,0,0	./.:0,0:0:0:0,0,0	./.:0,0:0:0:0,0,0	./.:0,0:0:0:0,0,0	./.:0,0:0:0:0,0,0	./.:0,0:0:0:0,0,0	./.:0,0:0:0:0,0,0	./.:0,0:0:0:0,0,0	./.:0,0:0:0:0,0,0	./.:1,0:1:0:0,0,0	./.:0,0:0:0:0,0,0	./.:1,0:1:0:0,0,0	./.:0,0:0:0:0,0,0	./.:0,0:0:0:0,0,0	./.:0,0:0:0:0,0,0	./.:0,0:0:0:0,0,0	./.:0,0:0:0:0,0,0	./.:1,0:1:0:0,0,0	1/1:0,2:2:6:82,6,0	./.:0,0:0:0:0,0,0	./.:0,0:0:0:0,0,0	./.:0,0:0:0:0,0,0	./.:0,0:0:0:0,0,0	./.:0,0:0:0:0,0,0	./.:0,0:0:0:0,0,0	./.:0,0:0:0:0,0,0	./.:0,0:0:0:0,0,0	./.:0,0:0:0:0,0,0	./.:0,0:0:0:0,0,0	./.:0,0:0:0:0,0,0	./.:0,0:0:0:0,0,0	1/1:0,2:2:6:86,6,0	./.:0,0:0:0:0,0,0	./.:0,0:0:0:0,0,0	./.:0,0:0:0:0,0,0	./.:1,0:1:0:0,0,0	./.:0,0:0:0:0,0,0	./.:0,0:0:0:0,0,0	./.:0,0:0:0:0,0,0	./.:1,0:1:0:0,0,0	./.:0,0:0:0:0,0,0	./.:0,0:0:0:0,0,0	./.:0,0:0:0:0,0,0	./.:0,0:0:0:0,0,0	./.:0,0:0:0:0,0,0	./.:0,0:0:0:0,0,0	./.:0,0:0:0:0,0,0	./.:1,0:1:0:0,0,0	./.:0,0:0:0:0,0,0	./.:0,0:0:0:0,0,0	./.:0,0:0:0:0,0,0	./.:0,0:0:0:0,0,0
Chr5	6967418	.	T	C	86750.8	.	AC=146;AF=1.00;AN=146;BaseQRankSum=0.136;DP=3027;ExcessHet=0.0000;FS=0.000;InbreedingCoeff=-0.0002;MLEAC=146;MLEAF=1.00;MQ=60.00;MQRankSum=0.00;QD=23.40;ReadPosRankSum=0.836;SOR=0.686	GT:AD:DP:GQ:PL	1/1:0,34:34:99:1348,102,0	1/1:0,43:43:99:1733,129,0	1/1:0,15:15:45:619,45,0	1/1:0,32:32:96:1335,96,0	1/1:0,35:35:99:1407,105,0	1/1:0,11:11:33:459,33,0	1/1:0,39:39:99:1584,117,0	1/1:0,36:36:99:1465,108,0	1/1:0,40:40:99:1618,120,0	1/1:0,38:38:99:1533,114,0	1/1:0,35:35:99:1435,105,0	1/1:0,28:28:84:1129,84,0	1/1:0,36:36:99:1468,108,0	1/1:0,18:18:54:731,54,0	1/1:0,39:39:99:1490,116,0	1/1:0,25:25:75:1022,75,0	1/1:0,22:24:66:836,66,0	1/1:0,22:22:65:850,65,0	1/1:0,10:10:30:402,30,0	1/1:0,31:31:93:1278,93,0	1/1:0,16:16:48:570,48,0	1/1:0,35:35:99:1397,105,0	1/1:0,23:23:69:930,69,0	1/1:0,13:13:39:535,39,0	1/1:0,27:27:81:1095,81,0	1/1:0,36:36:99:1477,108,0	1/1:0,7:7:21:294,21,0	1/1:0,20:20:60:816,60,0	1/1:0,28:28:84:1119,84,0	1/1:0,35:35:99:1428,105,0	1/1:0,29:29:87:1140,87,0	1/1:0,28:28:84:1134,84,0	1/1:0,31:31:93:1256,93,0	1/1:0,39:39:99:1538,117,0	1/1:0,32:32:96:1290,96,0	1/1:0,6:6:18:246,18,0	1/1:0,30:30:90:1195,90,0	1/1:0,42:42:99:1718,126,0	1/1:0,26:26:78:1055,78,0	1/1:0,30:30:90:1251,90,0	1/1:0,25:25:75:1006,75,0	1/1:0,31:31:93:1227,93,0	1/1:0,9:9:27:376,27,0	1/1:0,24:24:72:993,72,0	1/1:0,16:16:48:676,48,0	1/1:0,21:21:63:884,63,0	1/1:0,24:24:72:998,72,0	1/1:0,19:19:57:716,57,0	1/1:0,30:30:90:1209,90,0	1/1:0,40:40:99:1575,120,0	1/1:0,26:26:78:931,78,0	1/1:0,23:23:69:832,69,0	1/1:0,43:43:99:1760,129,0	1/1:0,38:38:99:1409,113,0	1/1:0,34:34:99:1364,102,0	1/1:0,44:44:99:1764,132,0	1/1:0,36:36:99:1500,108,0	1/1:0,21:21:63:882,63,0	1/1:0,42:42:99:1728,126,0	1/1:0,14:14:42:576,42,0	1/1:0,39:39:99:1575,117,0	1/1:0,44:44:99:1780,132,0	1/1:0,37:37:99:1476,111,0	1/1:0,32:32:96:1302,96,0	1/1:0,30:30:90:1187,90,0	1/1:0,25:25:75:1045,75,0	1/1:0,31:31:93:1250,93,0	1/1:0,42:42:99:1749,126,0	1/1:0,32:32:96:1288,96,0	1/1:0,26:26:78:1060,78,0	1/1:1,26:27:39:1039,39,0	1/1:0,32:32:96:1298,96,0	1/1:0,34:34:99:1370,102,0
Chr5	6967455	.	AT	A	51.19	.	AC=2;AF=0.063;AN=32;DP=314;ExcessHet=0.0000;FS=0.000;InbreedingCoeff=0.3220;MLEAC=6;MLEAF=0.188;MQ=60.00;QD=29.77;SOR=1.609	GT:AD:DP:GQ:PL	./.:0,0:0:0:0,0,0	./.:0,0:0:0:0,0,0	1/1:0,1:1:3:41,3,0	./.:0,0:0:0:0,0,0	./.:0,0:0:0:0,0,0	./.:0,0:0:0:0,0,0	./.:0,0:0:0:0,0,0	./.:0,0:0:0:0,0,0	./.:0,0:0:0:0,0,0	./.:0,0:0:0:0,0,0	./.:0,0:0:0:0,0,0	./.:0,0:0:0:0,0,0	./.:0,0:0:0:0,0,0	./.:0,0:0:0:0,0,0	./.:0,0:0:0:0,0,0	./.:0,0:0:0:0,0,0	./.:0,0:0:0:0,0,0	./.:0,0:0:0:0,0,0	./.:0,0:0:0:0,0,0	./.:0,0:0:0:0,0,0	0/0:18,0:18:3:0,3,45	0/0:28,0:28:3:0,3,45	./.:0,0:0:0:0,0,0	./.:0,0:0:0:0,0,0	./.:0,0:0:0:0,0,0	./.:0,0:0:0:0,0,0	./.:0,0:0:0:0,0,0	./.:0,0:0:0:0,0,0	./.:0,0:0:0:0,0,0	./.:0,0:0:0:0,0,0	./.:0,0:0:0:0,0,0	./.:0,0:0:0:0,0,0	0/0:26,0:26:3:0,3,45	./.:0,0:0:0:0,0,0	./.:0,0:0:0:0,0,0	./.:0,0:0:0:0,0,0	0/0:1,0:1:3:0,3,40	./.:1,0:1:0:0,0,0	0/0:24,0:24:3:0,3,45	./.:0,0:0:0:0,0,0	0/0:1,0:1:3:0,3,43	./.:0,0:0:0:0,0,0	./.:0,0:0:0:0,0,0	./.:0,0:0:0:0,0,0	./.:0,0:0:0:0,0,0	./.:0,0:0:0:0,0,0	./.:0,0:0:0:0,0,0	./.:0,0:0:0:0,0,0	./.:0,0:0:0:0,0,0	0/0:33,0:33:3:0,3,45	0/0:18,0:18:3:0,3,45	./.:0,0:0:0:0,0,0	./.:0,0:0:0:0,0,0	./.:0,0:0:0:0,0,0	0/0:28,0:28:3:0,3,45	./.:0,0:0:0:0,0,0	0/0:28,0:28:3:0,3,45	./.:0,0:0:0:0,0,0	./.:0,0:0:0:0,0,0	./.:0,0:0:0:0,0,0	./.:0,0:0:0:0,0,0	0/0:42,0:42:3:0,3,45	0/0:33,0:33:3:0,3,45	./.:0,0:0:0:0,0,0	0/0:1,0:1:3:0,3,37	./.:0,0:0:0:0,0,0	./.:0,0:0:0:0,0,0	./.:0,0:0:0:0,0,0	./.:0,0:0:0:0,0,0	0/0:1,0:1:3:0,3,39	0/0:2,0:2:3:0,3,45	./.:0,0:0:0:0,0,0	./.:0,0:0:0:0,0,0
Chr5	6967473	.	G	A	35529.9	.	AC=143;AF=0.993;AN=144;BaseQRankSum=1.38;DP=3001;ExcessHet=0.0000;FS=0.000;InbreedingCoeff=0.2308;MLEAC=145;MLEAF=1.00;MQ=60.00;MQRankSum=0.00;QD=29.64;ReadPosRankSum=0.792;SOR=1.092	GT:AD:DP:GQ:PL	1/1:0,19:19:57:747,57,0	1/1:0,12:12:36:479,36,0	1/1:0,15:15:45:595,45,0	1/1:0,20:20:60:791,60,0	1/1:0,22:22:66:886,66,0	1/1:0,4:4:12:160,12,0	1/1:0,14:14:42:555,42,0	1/1:0,17:17:51:673,51,0	1/1:0,23:23:69:920,69,0	1/1:0,14:14:42:550,42,0	1/1:0,9:9:27:356,27,0	1/1:0,9:9:27:362,27,0	1/1:0,18:18:54:679,54,0	1/1:0,6:6:18:231,18,0	1/1:0,12:12:36:463,36,0	1/1:0,13:13:39:496,39,0	1/1:0,18:18:54:684,54,0	1/1:0,8:8:24:319,24,0	1/1:0,6:6:18:235,18,0	1/1:0,12:12:36:471,36,0	1/1:0,6:6:18:214,18,0	1/1:0,11:11:33:435,33,0	1/1:0,12:12:36:475,36,0	./.:1,0:1:0:0,0,0	1/1:0,15:15:45:597,45,0	1/1:0,10:10:30:362,30,0	1/1:0,3:3:9:121,9,0	1/1:0,9:9:27:352,27,0	1/1:0,13:13:39:495,39,0	1/1:0,16:16:48:637,48,0	1/1:0,17:17:51:662,51,0	1/1:0,14:14:42:533,42,0	1/1:0,10:10:30:394,30,0	1/1:0,3:3:9:115,9,0	1/1:0,17:17:51:652,51,0	1/1:0,6:6:18:240,18,0	1/1:0,13:13:39:508,39,0	1/1:0,19:19:57:758,57,0	1/1:0,16:16:48:646,48,0	1/1:0,8:8:24:317,24,0	1/1:0,13:13:39:500,39,0	1/1:0,9:9:27:358,27,0	1/1:0,3:3:9:120,9,0	1/1:0,18:18:54:676,54,0	1/1:0,16:16:48:647,48,0	1/1:0,13:13:39:524,39,0	1/1:0,14:14:42:532,42,0	1/1:0,6:6:18:217,18,0	1/1:0,10:10:30:397,30,0	1/1:0,10:10:30:386,30,0	1/1:0,7:7:21:237,21,0	1/1:0,12:12:36:430,36,0	1/1:0,13:13:39:512,39,0	1/1:0,14:14:42:555,42,0	1/1:1,5:6:8:181,8,0	1/1:0,15:15:45:586,45,0	1/1:0,15:15:45:591,45,0	1/1:0,11:11:33:438,33,0	1/1:0,17:17:51:673,51,0	1/1:0,4:4:12:157,12,0	1/1:0,12:12:36:472,36,0	1/1:0,9:9:27:354,27,0	0/1:1,6:7:18:210,0,18	1/1:0,14:14:42:549,42,0	1/1:0,16:16:48:612,48,0	1/1:0,7:7:21:274,21,0	1/1:0,14:14:42:555,42,0	1/1:0,20:20:60:760,60,0	1/1:0,7:7:21:273,21,0	1/1:0,6:6:18:228,18,0	1/1:0,17:17:51:657,51,0	1/1:0,18:18:54:699,54,0	1/1:0,10:10:30:387,30,0
Chr5	6967685	.	A	C	152004	.	AC=146;AF=1.00;AN=146;DP=6224;ExcessHet=0.0000;FS=0.000;InbreedingCoeff=-0.0000;MLEAC=146;MLEAF=1.00;MQ=60.00;QD=29.53;SOR=1.166	GT:AD:DP:GQ:PL	1/1:0,47:47:99:1962,141,0	1/1:0,47:47:99:1999,141,0	1/1:0,51:51:99:2122,153,0	1/1:0,38:38:99:1605,114,0	1/1:0,57:57:99:2394,172,0	1/1:0,15:15:45:638,45,0	1/1:0,42:42:99:1781,126,0	1/1:0,60:60:99:2546,181,0	1/1:0,85:85:99:3547,256,0	1/1:0,78:78:99:3180,235,0	1/1:0,67:67:99:2800,202,0	1/1:0,51:51:99:2167,154,0	1/1:0,53:53:99:2200,160,0	1/1:0,40:40:99:1633,120,0	1/1:0,53:53:99:2171,160,0	1/1:0,57:57:99:2409,172,0	1/1:0,49:49:99:1953,147,0	1/1:0,54:54:99:2271,163,0	1/1:0,12:12:36:506,36,0	1/1:0,49:49:99:2068,147,0	1/1:0,34:34:99:1221,102,0	1/1:0,50:50:99:2100,150,0	1/1:0,52:52:99:2142,157,0	1/1:0,19:19:57:773,57,0	1/1:0,43:43:99:1770,129,0	1/1:0,33:33:99:1394,99,0	1/1:0,16:16:48:688,48,0	1/1:0,30:30:90:1243,90,0	1/1:0,52:52:99:2098,156,0	1/1:0,83:83:99:3494,250,0	1/1:0,55:55:99:2253,166,0	1/1:0,46:46:99:1873,138,0	1/1:0,53:53:99:2172,160,0	1/1:0,55:55:99:2239,166,0	1/1:0,51:51:99:2162,154,0	1/1:0,15:15:45:624,45,0	1/1:0,48:48:99:2001,144,0	1/1:0,74:74:99:3137,223,0	1/1:0,52:52:99:2174,157,0	1/1:0,51:51:99:2157,154,0	1/1:0,52:52:99:2125,157,0	1/1:0,47:47:99:1952,141,0	1/1:0,13:13:39:548,39,0	1/1:0,54:54:99:2286,163,0	1/1:0,28:28:84:1193,84,0	1/1:0,39:39:99:1642,117,0	1/1:0,37:37:99:1567,111,0	1/1:0,50:50:99:1901,150,0	1/1:0,62:62:99:2630,187,0	1/1:0,54:54:99:2194,163,0	1/1:0,42:42:99:1498,126,0	1/1:0,65:65:99:2430,196,0	1/1:0,68:68:99:2846,205,0	1/1:0,56:56:99:2272,168,0	1/1:0,50:50:99:2060,150,0	1/1:0,56:56:99:2376,169,0	1/1:0,79:79:99:3331,238,0	1/1:0,41:41:99:1730,123,0	1/1:0,73:73:99:3032,220,0	1/1:0,27:27:81:1131,81,0	1/1:0,55:55:99:2264,166,0	1/1:0,60:60:99:2528,181,0	1/1:0,44:44:99:1743,132,0	1/1:0,71:71:99:2928,214,0	1/1:0,60:60:99:2428,181,0	1/1:0,60:60:99:2518,181,0	1/1:0,56:56:99:2305,169,0	1/1:0,66:66:99:2790,199,0	1/1:0,55:55:99:2292,166,0	1/1:0,49:49:99:2027,147,0	1/1:0,48:48:99:2015,144,0	1/1:0,53:53:99:2199,160,0	1/1:0,44:44:99:1856,132,0
Chr5	6967707	.	T	A	69202.2	.	AC=146;AF=1.00;AN=146;BaseQRankSum=0.711;DP=6927;ExcessHet=0.0000;FS=0.000;InbreedingCoeff=-0.0026;MLEAC=146;MLEAF=1.00;MQ=60.00;MQRankSum=0.00;QD=24.39;ReadPosRankSum=1.59;SOR=0.409	GT:AD:DP:GQ:PL	1/1:0,18:18:54:729,54,0	1/1:0,30:30:90:1229,90,0	1/1:0,24:24:72:961,72,0	1/1:0,24:24:72:984,72,0	1/1:0,23:23:69:949,69,0	1/1:0,4:4:12:167,12,0	1/1:1,22:23:47:883,47,0	1/1:0,23:23:69:951,69,0	1/1:0,43:43:99:1769,129,0	1/1:0,30:30:90:1205,90,0	1/1:0,34:34:99:1396,102,0	1/1:0,20:20:60:815,60,0	1/1:0,22:22:66:884,66,0	1/1:0,29:29:87:1132,87,0	1/1:0,25:25:75:984,75,0	1/1:0,27:27:81:1103,81,0	1/1:0,27:27:81:1050,81,0	1/1:0,16:16:48:655,48,0	1/1:0,2:2:6:82,6,0	1/1:0,14:14:42:575,42,0	1/1:0,17:17:51:616,51,0	1/1:0,26:26:78:1063,78,0	1/1:0,18:18:54:747,54,0	1/1:0,9:9:27:366,27,0	1/1:0,27:27:81:1100,81,0	1/1:0,19:19:57:778,57,0	1/1:0,9:9:27:361,27,0	1/1:0,12:12:36:490,36,0	1/1:0,35:35:99:1388,105,0	1/1:0,42:42:99:1727,126,0	1/1:0,24:24:72:983,72,0	1/1:0,20:20:60:791,60,0	1/1:0,20:20:60:807,60,0	1/1:0,22:22:66:866,66,0	1/1:0,15:15:45:618,45,0	1/1:0,10:10:30:410,30,0	1/1:0,24:24:72:986,72,0	1/1:0,31:31:93:1292,93,0	1/1:0,22:22:66:902,66,0	1/1:0,22:22:66:912,66,0	1/1:0,26:26:78:1008,78,0	1/1:0,15:15:45:611,45,0	1/1:0,3:3:9:124,9,0	1/1:0,20:20:60:821,60,0	1/1:0,17:17:51:693,51,0	1/1:0,25:25:75:1006,75,0	1/1:0,23:23:69:940,69,0	1/1:0,14:14:42:529,42,0	1/1:0,20:20:60:828,60,0	1/1:0,29:29:87:1165,87,0	1/1:0,20:20:60:717,60,0	1/1:0,21:21:63:791,63,0	1/1:0,32:32:96:1286,96,0	1/1:0,36:36:99:1451,108,0	1/1:0,20:20:60:798,60,0	1/1:0,31:31:93:1286,93,0	1/1:0,44:44:99:1778,132,0	1/1:0,15:15:45:616,45,0	1/1:0,26:26:78:1046,78,0	1/1:0,13:13:39:533,39,0	1/1:0,42:42:99:1696,126,0	1/1:0,28:28:84:1158,84,0	1/1:0,23:23:69:905,69,0	1/1:0,15:15:45:616,45,0	1/1:1,35:36:69:1377,69,0	1/1:0,29:29:87:1197,87,0	1/1:0,35:35:99:1390,105,0	1/1:0,36:36:99:1499,108,0	1/1:0,12:12:36:499,36,0	1/1:0,25:25:75:1003,75,0	1/1:0,21:21:63:870,63,0	1/1:0,16:16:48:645,48,0	1/1:1,24:25:35:918,35,0
Chr5	6967920	.	C	T	116702	.	AC=146;AF=1.00;AN=146;BaseQRankSum=2.10;DP=4493;ExcessHet=0.0000;FS=0.000;InbreedingCoeff=-0.0002;MLEAC=146;MLEAF=1.00;MQ=60.00;MQRankSum=0.00;QD=28.62;ReadPosRankSum=0.504;SOR=2.934	GT:AD:DP:GQ:PL	1/1:0,32:32:96:1249,96,0	1/1:0,45:45:99:1768,135,0	1/1:0,35:35:99:1385,105,0	1/1:0,37:37:99:1467,111,0	1/1:0,47:47:99:1898,141,0	1/1:0,12:12:36:485,36,0	1/1:0,58:58:99:2300,175,0	1/1:0,44:44:99:1757,132,0	1/1:0,65:65:99:2605,196,0	1/1:0,52:52:99:2042,157,0	1/1:1,63:64:99:2499,154,0	1/1:0,50:50:99:1988,150,0	1/1:0,46:46:99:1800,138,0	1/1:0,32:32:96:1225,96,0	1/1:0,41:41:99:1563,123,0	1/1:0,47:47:99:1897,141,0	1/1:0,47:47:99:1736,141,0	1/1:0,40:40:99:1589,120,0	1/1:0,5:5:15:197,15,0	1/1:0,26:26:78:1031,78,0	1/1:0,28:28:84:1001,84,0	1/1:0,37:37:99:1461,111,0	1/1:0,41:41:99:1624,123,0	1/1:0,15:15:45:593,45,0	1/1:0,30:30:90:1195,90,0	1/1:0,36:36:99:1431,108,0	1/1:0,13:13:39:529,39,0	1/1:0,34:34:99:1348,102,0	1/1:0,37:37:99:1413,111,0	1/1:0,63:63:99:2505,190,0	1/1:1,30:31:56:1148,56,0	1/1:0,28:28:84:1063,84,0	1/1:0,36:36:99:1428,108,0	1/1:0,39:39:99:1483,117,0	1/1:0,34:34:99:1361,102,0	1/1:0,15:15:45:594,45,0	1/1:0,43:43:99:1673,129,0	1/1:0,61:61:99:2450,184,0	1/1:0,34:34:99:1375,102,0	1/1:0,33:33:99:1312,99,0	1/1:0,43:43:99:1655,129,0	1/1:0,46:46:99:1825,138,0	1/1:0,8:8:24:317,24,0	1/1:0,27:27:81:1073,81,0	1/1:0,41:41:99:1667,123,0	1/1:0,39:39:99:1564,117,0	1/1:0,34:34:99:1357,102,0	1/1:0,28:28:84:1018,84,0	1/1:0,59:59:99:2340,178,0	1/1:0,52:52:99:2005,157,0	1/1:0,27:27:81:924,81,0	1/1:0,33:33:99:1184,99,0	1/1:0,43:43:99:1652,129,0	1/1:0,66:66:99:2608,199,0	1/1:0,33:33:99:1264,99,0	1/1:0,54:54:99:2151,163,0	1/1:0,57:57:99:2234,172,0	1/1:0,47:47:99:1858,141,0	1/1:0,50:50:99:1947,150,0	1/1:0,22:22:66:867,66,0	1/1:0,48:48:99:1877,144,0	1/1:0,58:58:99:2287,175,0	1/1:0,44:44:99:1667,132,0	1/1:0,49:49:99:1938,147,0	1/1:0,41:41:99:1591,123,0	1/1:0,38:38:99:1503,114,0	1/1:0,52:52:99:2060,157,0	1/1:0,63:63:99:2505,190,0	1/1:0,45:45:99:1751,135,0	1/1:0,42:42:99:1615,126,0	1/1:0,58:58:99:2296,175,0	1/1:0,32:32:96:1229,96,0	1/1:0,44:44:99:1705,132,0
Chr5	6968676	.	T	C	519.6	.	AC=12;AF=0.207;AN=58;DP=102;ExcessHet=0.0000;FS=0.000;InbreedingCoeff=0.4452;MLEAC=20;MLEAF=0.345;MQ=60.00;QD=35.32;SOR=5.283	GT:AD:DP:GQ:PL	0/0:2,0:2:6:0,6,68	0/0:4,0:4:12:0,12,152	./.:0,0:0:0:0,0,0	1/1:0,2:2:6:81,6,0	0/0:2,0:2:6:0,6,71	./.:0,0:0:0:0,0,0	0/0:3,0:3:9:0,9,113	./.:1,0:1:0:0,0,0	0/0:4,0:4:12:0,12,157	0/0:1,0:1:3:0,3,34	1/1:0,2:2:6:80,6,0	./.:0,0:0:0:0,0,0	./.:0,0:0:0:0,0,0	./.:0,0:0:0:0,0,0	./.:0,0:0:0:0,0,0	0/0:4,0:4:12:0,12,151	./.:0,0:0:0:0,0,0	./.:0,0:0:0:0,0,0	./.:0,0:0:0:0,0,0	./.:1,0:1:0:0,0,0	./.:0,0:0:0:0,0,0	./.:0,0:0:0:0,0,0	./.:0,0:0:0:0,0,0	./.:0,0:0:0:0,0,0	./.:0,0:0:0:0,0,0	0/0:2,0:2:6:0,6,72	./.:0,0:0:0:0,0,0	0/0:1,0:1:3:0,3,37	./.:0,0:0:0:0,0,0	./.:0,0:0:0:0,0,0	1/1:0,2:2:6:80,6,0	1/1:0,2:2:6:80,6,0	0/0:2,0:2:6:0,6,74	0/0:1,0:1:3:0,3,36	./.:0,0:0:0:0,0,0	0/0:1,0:1:3:0,3,36	0/0:6,0:6:18:0,18,233	0/0:4,0:4:12:0,12,169	./.:0,0:0:0:0,0,0	./.:0,0:0:0:0,0,0	0/0:2,0:2:6:0,6,73	./.:0,0:0:0:0,0,0	./.:0,0:0:0:0,0,0	./.:1,0:1:0:0,0,0	./.:1,0:1:0:0,0,0	0/0:8,0:8:24:0,24,293	./.:1,0:1:0:0,0,0	0/0:1,0:1:3:0,3,34	1/1:0,2:2:6:80,6,0	./.:1,0:1:0:0,0,0	./.:0,0:0:0:0,0,0	./.:0,0:0:0:0,0,0	0/0:10,0:10:30:0,30,375	./.:0,0:0:0:0,0,0	./.:0,0:0:0:0,0,0	./.:1,0:1:0:0,0,0	./.:1,0:1:0:0,0,0	./.:0,0:0:0:0,0,0	./.:1,0:1:0:0,0,0	0/0:2,0:2:6:0,6,76	./.:1,0:1:0:0,0,0	./.:0,0:0:0:0,0,0	./.:1,0:1:0:0,0,0	./.:1,0:1:0:0,0,0	1/1:0,3:3:9:121,9,0	./.:0,0:0:0:0,0,0	./.:0,0:0:0:0,0,0	0/0:4,0:4:12:0,12,158	./.:0,0:0:0:0,0,0	./.:0,0:0:0:0,0,0	0/0:4,0:4:12:0,12,151	0/0:3,0:3:9:0,9,112	0/0:2,0:2:6:0,6,76
Chr5	6969288	.	A	C	48103.5	.	AC=144;AF=1.00;AN=144;BaseQRankSum=1.78;DP=1537;ExcessHet=0.0000;FS=0.000;InbreedingCoeff=0.4917;MLEAC=146;MLEAF=1.00;MQ=60.00;MQRankSum=0.00;QD=33.19;ReadPosRankSum=1.67;SOR=0.461	GT:AD:DP:GQ:PL	1/1:0,15:15:45:588,45,0	1/1:0,22:22:66:883,66,0	1/1:0,20:20:60:790,60,0	1/1:0,16:16:47:546,47,0	1/1:0,17:17:51:677,51,0	1/1:0,3:3:9:125,9,0	1/1:0,15:15:45:577,45,0	1/1:0,15:15:45:607,45,0	1/1:0,30:30:90:1198,90,0	1/1:0,17:17:51:636,51,0	1/1:0,23:23:69:911,69,0	1/1:0,25:25:75:1006,75,0	1/1:0,19:19:57:725,57,0	1/1:0,12:12:36:449,36,0	1/1:0,8:8:24:314,24,0	1/1:0,17:17:51:697,51,0	1/1:0,10:10:30:381,30,0	1/1:0,13:13:39:514,39,0	./.:0,0:0:0:0,0,0	1/1:0,15:15:45:602,45,0	1/1:0,12:12:36:448,36,0	1/1:0,18:18:54:705,54,0	1/1:0,13:13:39:516,39,0	1/1:0,5:5:15:199,15,0	1/1:0,9:9:27:356,27,0	1/1:0,15:15:45:604,45,0	1/1:0,9:9:27:365,27,0	1/1:0,10:10:30:391,30,0	1/1:0,13:13:39:517,39,0	1/1:0,14:14:42:548,42,0	1/1:0,11:11:33:405,33,0	1/1:0,11:11:33:431,33,0	1/1:0,22:22:65:813,65,0	1/1:0,17:17:51:675,51,0	1/1:0,14:14:42:568,42,0	1/1:0,5:5:15:191,15,0	1/1:0,24:24:72:967,72,0	1/1:0,25:25:75:962,75,0	1/1:1,21:22:56:790,56,0	1/1:0,9:9:27:352,27,0	1/1:0,15:15:45:576,45,0	1/1:0,22:22:66:867,66,0	1/1:0,6:6:18:240,18,0	1/1:0,12:12:36:454,36,0	1/1:0,28:28:84:1157,84,0	1/1:0,14:14:42:549,42,0	1/1:0,12:12:36:482,36,0	1/1:0,16:16:48:594,48,0	1/1:0,14:14:42:545,42,0	1/1:0,18:18:54:716,54,0	1/1:0,10:10:30:366,30,0	1/1:0,10:10:30:373,30,0	1/1:0,31:31:93:1187,93,0	1/1:0,20:20:60:786,60,0	1/1:1,15:16:8:546,8,0	1/1:0,23:23:69:930,69,0	1/1:0,27:27:81:1034,81,0	1/1:0,23:23:69:926,69,0	1/1:0,29:29:87:1161,87,0	1/1:0,15:15:45:584,45,0	1/1:0,15:15:45:590,45,0	1/1:0,21:21:63:830,63,0	1/1:0,13:13:39:512,39,0	1/1:0,12:12:36:475,36,0	1/1:0,18:18:54:722,54,0	1/1:0,20:20:60:792,60,0	1/1:0,20:20:60:779,60,0	1/1:0,25:25:75:1004,75,0	1/1:0,20:20:60:780,60,0	1/1:0,17:17:51:669,51,0	1/1:0,25:25:75:1011,75,0	1/1:0,16:16:48:626,48,0	1/1:0,13:13:39:523,39,0
Chr5	6969296	.	GT	G	93.9	.	AC=2;AF=1.00;AN=2;DP=14;ExcessHet=0.0000;FS=0.000;InbreedingCoeff=0.3333;MLEAC=15;MLEAF=1.00;MQ=60.00;QD=30.08;SOR=1.609	GT:AD:DP:GQ:PL	./.:0,0:0:0:0,0,0	./.:0,0:0:0:0,0,0	./.:0,0:0:0:0,0,0	./.:0,0:0:0:0,0,0	./.:0,0:0:0:0,0,0	./.:0,0:0:0:0,0,0	1/1:0,1:1:3:38,3,0	./.:0,0:0:0:0,0,0	./.:0,0:0:0:0,0,0	./.:0,0:0:0:0,0,0	./.:0,0:0:0:0,0,0	./.:0,0:0:0:0,0,0	./.:0,0:0:0:0,0,0	./.:0,0:0:0:0,0,0	./.:0,0:0:0:0,0,0	./.:0,0:0:0:0,0,0	./.:0,0:0:0:0,0,0	./.:0,0:0:0:0,0,0	./.:0,0:0:0:0,0,0	./.:0,0:0:0:0,0,0	./.:0,0:0:0:0,0,0	./.:0,0:0:0:0,0,0	./.:0,0:0:0:0,0,0	./.:0,0:0:0:0,0,0	./.:0,0:0:0:0,0,0	./.:0,0:0:0:0,0,0	./.:0,0:0:0:0,0,0	./.:0,0:0:0:0,0,0	./.:0,0:0:0:0,0,0	./.:0,0:0:0:0,0,0	./.:0,0:0:0:0,0,0	./.:0,0:0:0:0,0,0	./.:0,0:0:0:0,0,0	./.:0,0:0:0:0,0,0	./.:0,0:0:0:0,0,0	./.:0,0:0:0:0,0,0	./.:0,0:0:0:0,0,0	./.:0,0:0:0:0,0,0	./.:0,0:0:0:0,0,0	./.:0,0:0:0:0,0,0	./.:0,0:0:0:0,0,0	./.:0,0:0:0:0,0,0	./.:0,0:0:0:0,0,0	./.:0,0:0:0:0,0,0	./.:0,0:0:0:0,0,0	./.:0,0:0:0:0,0,0	./.:0,0:0:0:0,0,0	./.:0,0:0:0:0,0,0	./.:0,0:0:0:0,0,0	./.:0,0:0:0:0,0,0	./.:0,0:0:0:0,0,0	./.:0,0:0:0:0,0,0	./.:0,0:0:0:0,0,0	./.:0,0:0:0:0,0,0	./.:0,0:0:0:0,0,0	./.:0,0:0:0:0,0,0	./.:0,0:0:0:0,0,0	./.:0,0:0:0:0,0,0	./.:0,0:0:0:0,0,0	./.:0,0:0:0:0,0,0	./.:0,0:0:0:0,0,0	./.:0,0:0:0:0,0,0	./.:0,0:0:0:0,0,0	./.:0,0:0:0:0,0,0	./.:0,0:0:0:0,0,0	./.:0,0:0:0:0,0,0	./.:0,0:0:0:0,0,0	./.:0,0:0:0:0,0,0	./.:0,0:0:0:0,0,0	./.:0,0:0:0:0,0,0	./.:0,0:0:0:0,0,0	./.:0,0:0:0:0,0,0	./.:0,0:0:0:0,0,0
Chr5	6969321	.	A	G	9590.44	.	AC=104;AF=0.981;AN=106;BaseQRankSum=1.38;DP=1880;ExcessHet=0.0416;FS=32.022;InbreedingCoeff=0.3796;MLEAC=138;MLEAF=1.00;MQ=60.00;MQRankSum=0.00;QD=28.90;ReadPosRankSum=1.47;SOR=7.417	GT:AD:DP:GQ:PL	1/1:0,2:2:6:82,6,0	1/1:0,2:2:6:82,6,0	./.:1,0:1:0:0,0,0	1/1:0,2:2:6:82,6,0	./.:1,0:1:0:0,0,0	./.:1,0:1:0:0,0,0	1/1:0,7:7:21:285,21,0	1/1:0,6:6:18:247,18,0	1/1:0,4:4:12:152,12,0	1/1:0,4:4:12:158,12,0	1/1:0,2:2:6:79,6,0	1/1:0,2:2:6:82,6,0	1/1:0,4:4:12:159,12,0	./.:1,0:1:0:0,0,0	1/1:0,3:3:9:118,9,0	./.:1,0:1:0:0,0,0	./.:1,0:1:0:0,0,0	1/1:0,4:4:12:161,12,0	./.:1,0:1:0:0,0,0	1/1:0,4:4:12:162,12,0	1/1:0,5:5:15:174,15,0	./.:0,0:0:0:0,0,0	1/1:0,4:4:12:162,12,0	./.:0,0:0:0:0,0,0	1/1:0,2:2:6:83,6,0	1/1:0,6:6:18:246,18,0	./.:0,0:0:0:0,0,0	1/1:0,3:3:9:121,9,0	1/1:0,4:4:12:157,12,0	1/1:0,4:4:12:163,12,0	1/1:0,3:3:9:122,9,0	1/1:0,3:3:9:116,9,0	1/1:0,4:4:12:161,12,0	1/1:0,2:2:6:79,6,0	1/1:0,8:8:24:330,24,0	./.:0,0:0:0:0,0,0	1/1:0,6:6:18:245,18,0	1/1:0,3:3:9:122,9,0	1/1:0,2:2:6:82,6,0	1/1:0,4:4:12:162,12,0	1/1:0,2:2:6:80,6,0	1/1:0,6:6:18:241,18,0	./.:0,0:0:0:0,0,0	./.:0,0:0:0:0,0,0	./.:1,0:1:0:0,0,0	1/1:0,3:3:9:122,9,0	./.:1,0:1:0:0,0,0	./.:0,0:0:0:0,0,0	1/1:0,2:2:6:82,6,0	1/1:0,4:4:12:158,12,0	./.:0,0:0:0:0,0,0	./.:1,0:1:0:0,0,0	1/1:0,5:5:15:202,15,0	0/1:1,6:7:21:220,0,21	1/1:0,8:8:24:324,24,0	./.:1,0:1:0:0,0,0	1/1:0,3:3:9:122,9,0	1/1:0,2:2:6:83,6,0	1/1:0,3:3:9:121,9,0	1/1:0,2:2:6:82,6,0	1/1:0,2:2:6:80,6,0	0/1:1,5:6:22:186,0,22	1/1:0,6:6:18:226,18,0	1/1:0,5:5:15:203,15,0	1/1:0,2:2:6:80,6,0	1/1:0,2:2:6:82,6,0	1/1:0,3:3:9:122,9,0	./.:1,0:1:0:0,0,0	1/1:0,6:6:18:244,18,0	1/1:0,4:4:12:162,12,0	1/1:0,6:6:18:243,18,0	1/1:0,6:6:18:244,18,0	1/1:0,5:5:15:203,15,0
Chr5	6969400	.	A	C	56196.2	.	AC=146;AF=1.00;AN=146;BaseQRankSum=1.84;DP=2408;ExcessHet=0.0000;FS=0.000;InbreedingCoeff=-0.0013;MLEAC=146;MLEAF=1.00;MQ=60.00;MQRankSum=0.00;QD=30.17;ReadPosRankSum=0.249;SOR=1.805	GT:AD:DP:GQ:PL	1/1:0,18:18:54:704,54,0	1/1:1,13:14:32:511,32,0	1/1:0,13:13:39:503,39,0	1/1:1,22:23:44:840,44,0	1/1:0,22:22:66:869,66,0	1/1:0,3:3:9:122,9,0	1/1:0,26:26:78:1027,78,0	1/1:0,18:18:54:715,54,0	1/1:0,28:28:84:1097,84,0	1/1:0,25:25:75:970,75,0	1/1:0,25:25:75:987,75,0	1/1:0,22:22:66:876,66,0	1/1:0,25:25:75:991,75,0	1/1:0,18:18:54:706,54,0	1/1:0,16:16:48:628,48,0	1/1:0,25:25:75:968,75,0	1/1:0,27:27:81:1022,81,0	1/1:0,20:20:60:794,60,0	1/1:0,6:6:18:236,18,0	1/1:0,17:17:51:673,51,0	1/1:0,13:13:39:474,39,0	1/1:0,21:21:63:801,63,0	1/1:0,17:17:51:670,51,0	1/1:0,7:7:21:249,21,0	1/1:0,12:12:36:480,36,0	1/1:0,17:17:51:676,51,0	1/1:0,5:5:15:198,15,0	1/1:0,15:15:45:582,45,0	1/1:0,22:22:66:850,66,0	1/1:0,21:21:63:807,63,0	1/1:0,11:11:33:439,33,0	1/1:0,13:13:39:505,39,0	1/1:0,22:22:66:869,66,0	1/1:0,17:17:51:665,51,0	1/1:0,19:19:57:748,57,0	1/1:0,9:9:27:359,27,0	1/1:0,29:29:87:1142,87,0	1/1:0,25:25:75:1008,75,0	1/1:0,27:27:81:1069,81,0	1/1:0,20:20:60:776,60,0	1/1:0,24:24:72:924,72,0	1/1:0,19:19:57:750,57,0	1/1:0,8:8:24:321,24,0	1/1:0,13:13:39:526,39,0	1/1:0,8:8:24:316,24,0	1/1:0,22:22:66:877,66,0	1/1:0,14:14:42:558,42,0	1/1:0,13:13:39:480,39,0	1/1:0,16:16:48:641,48,0	1/1:0,15:15:45:554,45,0	1/1:0,11:11:33:399,33,0	1/1:0,17:17:51:625,51,0	1/1:0,32:32:96:1219,96,0	1/1:0,24:24:72:939,72,0	1/1:0,19:19:57:733,57,0	1/1:0,21:21:63:805,63,0	1/1:0,26:26:78:1018,78,0	1/1:0,7:7:21:283,21,0	1/1:0,30:30:90:1175,90,0	1/1:0,7:7:21:272,21,0	1/1:0,24:24:72:929,72,0	1/1:0,28:28:84:1099,84,0	1/1:0,22:22:66:846,66,0	1/1:0,29:29:87:1111,87,0	1/1:0,22:22:66:865,66,0	1/1:0,17:17:51:674,51,0	1/1:0,32:32:96:1254,96,0	1/1:0,31:31:93:1235,93,0	1/1:0,27:27:81:1021,81,0	1/1:0,17:17:51:669,51,0	1/1:0,25:25:75:1004,75,0	1/1:0,23:23:69:864,69,0	1/1:0,23:23:69:906,69,0
Chr5	6969516	.	A	T	62384.2	.	AC=146;AF=1.00;AN=146;DP=2972;ExcessHet=0.0000;FS=0.000;InbreedingCoeff=-0.0013;MLEAC=146;MLEAF=1.00;MQ=60.00;QD=24.89;SOR=2.507	GT:AD:DP:GQ:PL	1/1:0,22:22:66:873,66,0	1/1:0,15:15:45:612,45,0	1/1:0,12:12:36:478,36,0	1/1:0,25:25:75:989,75,0	1/1:0,25:25:75:996,75,0	1/1:0,9:9:27:360,27,0	1/1:0,24:24:72:933,72,0	1/1:0,24:24:72:964,72,0	1/1:0,31:31:93:1229,93,0	1/1:0,17:17:51:628,51,0	1/1:0,21:21:63:843,63,0	1/1:0,26:26:78:1038,78,0	1/1:0,25:25:75:977,75,0	1/1:0,23:23:69:886,69,0	1/1:0,22:22:66:848,66,0	1/1:0,29:29:87:1166,87,0	1/1:0,17:17:51:649,51,0	1/1:0,23:23:69:931,69,0	1/1:0,3:3:9:120,9,0	1/1:0,13:13:39:518,39,0	1/1:0,22:22:66:778,66,0	1/1:0,28:28:84:1094,84,0	1/1:0,24:24:72:955,72,0	1/1:0,6:6:18:239,18,0	1/1:0,15:15:45:581,45,0	1/1:0,16:16:48:638,48,0	1/1:0,4:4:12:162,12,0	1/1:0,11:11:33:429,33,0	1/1:0,17:17:51:644,51,0	1/1:0,24:24:72:933,72,0	1/1:0,17:17:51:656,51,0	1/1:0,20:20:60:761,60,0	1/1:0,29:29:87:1147,87,0	1/1:0,15:15:45:543,45,0	1/1:0,17:17:51:685,51,0	1/1:0,10:10:30:403,30,0	1/1:0,25:25:75:996,75,0	1/1:0,45:45:99:1835,135,0	1/1:0,28:28:84:1100,84,0	1/1:0,11:11:33:424,33,0	1/1:0,19:19:57:736,57,0	1/1:0,33:33:99:1316,99,0	1/1:0,13:13:39:527,39,0	1/1:0,19:19:57:756,57,0	1/1:0,19:19:57:727,57,0	1/1:0,37:37:99:1470,111,0	1/1:0,22:22:66:871,66,0	1/1:0,17:17:51:622,51,0	1/1:0,20:20:60:798,60,0	1/1:0,25:25:75:971,75,0	1/1:0,13:13:39:434,39,0	1/1:0,17:17:51:610,51,0	1/1:0,37:37:99:1467,111,0	1/1:0,27:27:81:1067,81,0	1/1:0,30:30:90:1173,90,0	1/1:0,30:30:90:1182,90,0	1/1:0,26:26:78:1043,78,0	1/1:0,18:18:54:734,54,0	1/1:0,25:25:75:982,75,0	1/1:0,9:9:27:357,27,0	1/1:0,10:10:30:377,30,0	1/1:0,22:22:66:854,66,0	1/1:0,20:20:60:761,60,0	1/1:0,25:25:75:959,75,0	1/1:0,22:22:66:834,66,0	1/1:0,13:13:39:498,39,0	1/1:0,27:27:81:1036,81,0	1/1:0,34:34:99:1370,102,0	1/1:0,27:27:81:1055,81,0	1/1:0,29:29:87:1132,87,0	1/1:0,30:30:90:1205,90,0	1/1:0,25:25:75:970,75,0	1/1:0,19:19:57:751,57,0
Chr5	6969978	.	T	A	73527.9	.	AC=146;AF=1.00;AN=146;BaseQRankSum=1.80;DP=2747;ExcessHet=0.0000;FS=0.000;InbreedingCoeff=-0.0009;MLEAC=146;MLEAF=1.00;MQ=60.00;MQRankSum=0.00;QD=34.53;ReadPosRankSum=1.74;SOR=0.919	GT:AD:DP:GQ:PL	1/1:0,19:19:57:740,57,0	1/1:0,21:21:63:830,63,0	1/1:0,21:21:63:829,63,0	1/1:0,24:24:72:937,72,0	1/1:0,27:27:81:1076,81,0	1/1:0,5:5:15:198,15,0	1/1:0,33:33:99:1277,99,0	1/1:0,24:24:72:962,72,0	1/1:0,48:48:99:1868,144,0	1/1:0,34:34:99:1319,102,0	1/1:0,25:25:75:991,75,0	1/1:0,31:31:93:1224,93,0	1/1:0,38:38:99:1479,114,0	1/1:0,24:24:72:918,72,0	1/1:0,27:27:81:1034,81,0	1/1:0,26:26:78:1033,78,0	1/1:0,26:26:78:985,78,0	1/1:0,27:27:81:1063,81,0	1/1:0,8:8:24:314,24,0	1/1:0,25:25:75:987,75,0	1/1:0,19:19:57:680,57,0	1/1:0,29:29:87:1122,87,0	1/1:0,22:22:66:862,66,0	1/1:0,5:5:15:195,15,0	1/1:0,33:33:99:1314,99,0	1/1:0,26:26:78:984,78,0	1/1:0,6:6:18:237,18,0	1/1:0,14:14:42:549,42,0	1/1:0,28:28:84:1064,84,0	1/1:0,31:31:93:1207,93,0	1/1:0,15:15:45:590,45,0	1/1:0,16:16:48:568,48,0	1/1:0,38:38:99:1475,114,0	1/1:0,19:19:57:723,57,0	1/1:0,22:22:66:877,66,0	1/1:0,9:9:27:354,27,0	1/1:1,28:29:77:1087,77,0	1/1:0,44:44:99:1758,132,0	1/1:0,32:32:96:1258,96,0	1/1:1,20:21:19:728,19,0	1/1:0,29:29:87:1108,87,0	1/1:0,41:41:99:1601,123,0	1/1:0,5:5:15:198,15,0	1/1:0,16:16:48:630,48,0	1/1:0,19:19:57:773,57,0	1/1:0,23:23:69:921,69,0	1/1:0,16:16:48:634,48,0	1/1:0,22:22:66:808,66,0	1/1:0,33:33:99:1293,99,0	1/1:0,19:19:57:726,57,0	1/1:0,12:12:36:413,36,0	1/1:0,29:29:87:1041,87,0	1/1:0,43:43:99:1700,129,0	1/1:0,31:31:93:1206,93,0	1/1:0,28:28:84:1081,84,0	1/1:0,47:47:99:1836,141,0	1/1:0,28:28:84:1105,84,0	1/1:0,18:18:54:682,54,0	1/1:0,38:38:99:1481,114,0	1/1:0,25:25:75:979,75,0	1/1:0,27:27:81:1052,81,0	1/1:0,32:32:96:1256,96,0	1/1:0,20:20:60:765,60,0	1/1:0,31:31:93:1179,93,0	1/1:0,32:32:96:1238,96,0	1/1:0,24:24:72:934,72,0	1/1:0,27:27:81:1049,81,0	1/1:0,40:40:99:1595,120,0	1/1:0,19:19:57:745,57,0	1/1:0,24:24:72:907,72,0	1/1:0,34:34:99:1338,102,0	1/1:0,28:28:84:1094,84,0	1/1:0,20:20:60:765,60,0
Chr5	6970073	.	T	C	62362.6	.	AC=146;AF=1.00;AN=146;DP=2983;ExcessHet=0.0000;FS=0.000;InbreedingCoeff=-0.0044;MLEAC=146;MLEAF=1.00;MQ=60.00;QD=28.54;SOR=2.786	GT:AD:DP:GQ:PL	1/1:0,20:20:60:829,60,0	1/1:0,18:18:54:761,54,0	1/1:0,12:12:36:505,36,0	1/1:0,27:27:81:1127,81,0	1/1:0,27:27:81:1124,81,0	1/1:0,4:4:12:169,12,0	1/1:0,23:23:69:966,69,0	1/1:0,14:14:42:589,42,0	1/1:0,31:31:93:1290,93,0	1/1:0,18:18:54:726,54,0	1/1:0,20:20:60:831,60,0	1/1:0,25:25:75:1051,75,0	1/1:0,32:32:96:1315,96,0	1/1:0,13:13:39:530,39,0	1/1:0,16:16:48:648,48,0	1/1:0,19:19:57:797,57,0	1/1:0,22:22:66:872,66,0	1/1:0,28:28:84:1180,84,0	1/1:0,2:2:6:84,6,0	1/1:0,13:13:39:547,39,0	1/1:0,11:11:33:395,33,0	1/1:0,21:21:63:878,63,0	1/1:0,30:30:90:1228,90,0	1/1:0,2:2:6:84,6,0	1/1:0,14:14:42:591,42,0	1/1:0,22:22:66:887,66,0	1/1:0,3:3:9:128,9,0	1/1:0,13:13:39:532,39,0	1/1:0,27:27:81:1091,81,0	1/1:0,23:23:69:965,69,0	1/1:0,21:21:63:863,63,0	1/1:0,17:17:51:686,51,0	1/1:0,26:26:78:1059,78,0	1/1:0,29:29:87:1174,87,0	1/1:0,17:17:51:717,51,0	1/1:0,6:6:18:246,18,0	1/1:0,21:21:63:876,63,0	1/1:0,27:27:81:1150,81,0	1/1:0,25:25:75:1040,75,0	1/1:0,19:19:57:797,57,0	1/1:0,19:19:57:770,57,0	1/1:0,31:31:93:1281,93,0	1/1:0,5:5:15:211,15,0	1/1:0,13:13:39:548,39,0	1/1:0,16:16:48:667,48,0	1/1:0,34:34:99:1424,102,0	1/1:0,13:13:39:553,39,0	1/1:0,12:12:36:451,36,0	1/1:0,20:20:60:838,60,0	1/1:0,23:23:69:934,69,0	1/1:0,12:12:36:424,36,0	1/1:0,13:13:39:484,39,0	1/1:0,31:31:93:1281,93,0	1/1:0,27:27:81:1106,81,0	1/1:0,21:21:63:857,63,0	1/1:0,19:19:57:783,57,0	1/1:0,29:29:87:1204,87,0	1/1:0,15:15:45:634,45,0	1/1:0,29:29:87:1203,87,0	1/1:0,6:6:18:242,18,0	1/1:0,20:20:60:817,60,0	1/1:0,23:23:69:966,69,0	1/1:0,26:26:78:1035,78,0	1/1:0,23:23:69:947,69,0	1/1:0,31:31:93:1235,93,0	1/1:0,27:27:81:1141,81,0	1/1:0,27:27:81:1104,81,0	1/1:0,31:31:93:1279,93,0	1/1:0,26:26:78:1083,78,0	1/1:0,26:26:78:1041,78,0	1/1:0,27:27:81:1141,81,0	1/1:0,18:18:54:739,54,0	1/1:0,22:22:66:918,66,0
Chr5	6970607	.	C	G	32400.5	.	AC=49;AF=0.336;AN=146;BaseQRankSum=1.26;DP=2794;ExcessHet=0.0000;FS=0.000;InbreedingCoeff=0.8969;MLEAC=49;MLEAF=0.336;MQ=60.00;MQRankSum=0.00;QD=30.04;ReadPosRankSum=0.241;SOR=0.584	GT:AD:DP:GQ:PL	1/1:0,33:33:99:1269,99,0	1/1:0,31:31:93:1203,93,0	0/0:38,0:38:99:0,102,1344	0/0:43,0:43:99:0,100,1710	1/1:0,30:30:90:1177,90,0	1/1:0,6:6:18:233,18,0	1/1:0,37:37:99:1430,111,0	0/0:39,0:39:99:0,108,1620	1/1:0,45:45:99:1754,135,0	1/1:0,41:41:99:1596,123,0	0/0:38,0:38:99:0,99,1485	0/0:40,0:40:99:0,114,1567	0/0:38,0:38:99:0,99,1485	0/0:40,0:40:99:0,102,1530	0/0:42,0:42:99:0,104,1659	1/1:0,25:25:75:991,75,0	0/0:29,0:29:81:0,81,1215	0/0:37,0:37:99:0,100,1380	0/0:8,0:8:24:0,24,313	0/0:33,0:33:99:0,99,1253	0/0:27,0:27:75:0,75,1125	0/0:39,0:39:99:0,99,1485	0/0:42,0:42:99:0,113,1755	0/0:13,0:13:39:0,39,480	0/0:33,0:33:90:0,90,1350	1/1:0,32:32:96:1274,96,0	0/0:7,0:7:21:0,21,249	1/1:1,35:36:70:1301,70,0	0/0:34,0:34:25:0,25,1079	0/0:36,0:36:99:0,99,1485	0/0:37,0:37:99:0,99,1437	0/0:35,0:35:99:0,99,1281	1/1:0,48:48:99:1834,144,0	1/1:0,29:29:87:1087,87,0	0/0:36,0:36:99:0,102,1293	1/1:0,11:11:33:402,33,0	1/1:0,41:41:99:1529,122,0	1/1:0,48:48:99:1923,144,0	0/0:35,0:35:99:0,99,1485	0/0:33,0:33:96:0,96,1440	1/1:0,36:36:99:1364,108,0	0/0:39,0:39:99:0,99,1485	0/0:14,0:14:3:0,3,385	0/1:33,6:39:99:120,0,1068	0/0:35,0:35:99:0,99,1128	1/1:0,24:24:72:933,72,0	0/0:30,0:30:90:0,90,1118	1/1:0,33:33:99:1219,99,0	0/0:39,0:39:99:0,102,1530	0/0:43,0:43:99:0,101,1698	0/0:15,0:15:42:0,42,630	0/0:41,0:41:99:0,102,1530	1/1:0,49:49:99:1857,147,0	0/0:37,0:37:99:0,102,1530	0/0:40,0:40:99:0,99,1485	0/0:36,0:36:99:0,99,1432	0/0:37,0:37:99:0,111,1422	0/0:28,0:28:81:0,81,981	0/0:41,0:41:99:0,105,1595	1/1:0,9:9:27:345,27,0	0/0:43,0:43:92:0,92,1432	0/0:38,0:38:99:0,99,1485	0/0:37,0:37:99:0,99,1432	0/1:13,31:44:99:1010,0,310	0/0:33,0:33:99:0,99,1281	0/0:33,0:33:99:0,99,1272	0/0:36,0:36:99:0,108,1347	1/1:0,60:60:99:2352,180,0	0/0:39,0:39:99:0,100,1459	0/0:35,0:35:99:0,99,1458	1/1:0,53:53:99:2083,160,0	1/1:1,40:41:84:1521,84,0	0/1:18,22:40:99:747,0,550
Chr5	6970746	.	C	T	53107	.	AC=146;AF=1.00;AN=146;BaseQRankSum=-8.850e-01;DP=2352;ExcessHet=0.0000;FS=0.000;InbreedingCoeff=-0.0055;MLEAC=146;MLEAF=1.00;MQ=60.00;MQRankSum=0.00;QD=30.87;ReadPosRankSum=0.050;SOR=0.139	GT:AD:DP:GQ:PL	1/1:0,8:8:24:287,24,0	1/1:0,10:10:30:364,30,0	1/1:0,24:24:72:941,72,0	1/1:0,16:16:48:612,48,0	1/1:0,14:14:42:562,42,0	1/1:0,4:4:12:162,12,0	1/1:0,12:12:36:454,36,0	1/1:0,17:17:51:688,51,0	1/1:0,19:19:57:757,57,0	1/1:0,16:16:48:628,48,0	1/1:1,34:35:65:1324,65,0	1/1:0,34:34:99:1301,101,0	1/1:0,25:25:75:989,75,0	1/1:0,23:23:69:887,69,0	1/1:0,23:23:69:877,69,0	1/1:0,17:17:51:682,51,0	1/1:0,14:14:42:534,42,0	1/1:0,25:25:75:997,75,0	1/1:0,9:9:27:337,27,0	1/1:0,21:21:63:798,63,0	1/1:0,8:8:24:278,24,0	1/1:0,24:24:72:946,72,0	1/1:0,28:28:84:1105,84,0	1/1:0,9:9:27:354,27,0	1/1:0,11:11:33:439,33,0	1/1:0,14:14:42:568,42,0	1/1:0,2:2:6:81,6,0	1/1:0,5:5:15:193,15,0	1/1:0,17:17:51:654,51,0	1/1:0,32:32:96:1275,96,0	1/1:0,15:15:45:595,45,0	1/1:0,25:25:75:936,75,0	1/1:0,16:16:48:625,48,0	1/1:0,13:13:39:505,39,0	1/1:0,17:17:51:687,51,0	1/1:0,2:2:6:79,6,0	1/1:0,14:14:42:566,42,0	1/1:0,13:13:39:529,39,0	1/1:0,19:19:57:760,57,0	1/1:0,11:11:33:437,33,0	1/1:0,15:15:45:589,45,0	1/1:0,24:24:72:918,72,0	1/1:0,3:3:9:120,9,0	1/1:0,11:11:33:411,33,0	1/1:0,13:13:39:531,39,0	1/1:0,10:10:30:405,30,0	1/1:0,19:19:57:765,57,0	1/1:0,5:5:15:185,15,0	1/1:0,20:20:60:803,60,0	1/1:0,25:25:75:971,75,0	1/1:0,11:11:33:379,33,0	1/1:0,17:17:51:593,51,0	1/1:0,16:16:48:641,48,0	1/1:0,35:35:99:1379,105,0	1/1:0,23:23:69:885,69,0	1/1:0,28:28:84:1100,84,0	1/1:0,39:39:99:1549,117,0	1/1:0,15:15:45:608,45,0	1/1:0,30:30:90:1192,90,0	1/1:0,4:4:12:157,12,0	1/1:0,20:20:60:788,60,0	1/1:0,26:26:78:1036,78,0	1/1:0,26:26:78:1006,78,0	1/1:0,17:17:51:663,51,0	1/1:0,18:18:54:694,54,0	1/1:0,29:29:87:1164,87,0	1/1:0,26:26:78:1022,78,0	1/1:0,16:16:48:645,48,0	1/1:0,40:40:99:1485,119,0	1/1:0,26:26:78:1000,78,0	1/1:0,25:25:75:1003,75,0	1/1:0,9:9:27:352,27,0	1/1:1,16:17:10:583,10,0
Chr5	6970759	.	A	G	23370.4	.	AC=142;AF=1.00;AN=142;DP=3025;ExcessHet=0.0000;FS=0.000;InbreedingCoeff=0.3076;MLEAC=145;MLEAF=1.00;MQ=60.00;QD=29.40;SOR=1.526	GT:AD:DP:GQ:PL	1/1:0,5:5:15:199,15,0	1/1:0,5:5:15:207,15,0	1/1:0,17:17:51:696,51,0	1/1:0,9:9:27:376,27,0	1/1:0,11:11:33:453,33,0	1/1:0,4:4:12:168,12,0	1/1:0,4:4:12:163,12,0	1/1:0,8:8:24:338,24,0	1/1:0,10:10:30:408,30,0	1/1:0,6:6:18:244,18,0	1/1:0,10:10:30:412,30,0	1/1:0,6:6:18:250,18,0	1/1:0,10:10:30:408,30,0	1/1:0,9:9:27:360,27,0	1/1:0,6:6:18:241,18,0	1/1:0,9:9:27:363,27,0	1/1:0,6:6:18:240,18,0	1/1:0,8:8:24:334,24,0	./.:0,0:0:0:0,0,0	1/1:0,6:6:18:245,18,0	1/1:0,2:2:6:71,6,0	1/1:0,7:7:21:289,21,0	1/1:0,15:15:45:615,45,0	1/1:0,2:2:6:82,6,0	1/1:0,13:13:39:535,39,0	1/1:0,5:5:15:204,15,0	1/1:0,3:3:9:124,9,0	1/1:0,3:3:9:115,9,0	1/1:0,9:9:27:368,27,0	1/1:0,8:8:24:329,24,0	1/1:0,14:14:42:568,42,0	1/1:0,5:5:15:202,15,0	1/1:0,9:9:27:333,27,0	1/1:0,5:5:15:197,15,0	1/1:0,2:2:6:83,6,0	1/1:0,3:3:9:122,9,0	1/1:0,8:8:24:327,24,0	1/1:0,8:8:24:330,24,0	1/1:0,13:13:39:534,39,0	1/1:0,8:8:24:324,24,0	1/1:0,8:8:24:319,24,0	1/1:0,4:4:12:165,12,0	./.:1,0:1:0:0,0,0	1/1:0,7:7:21:290,21,0	1/1:0,8:8:24:326,24,0	1/1:0,3:3:9:124,9,0	1/1:0,5:5:15:208,15,0	1/1:0,5:5:15:190,15,0	1/1:0,7:7:21:289,21,0	1/1:0,7:7:21:284,21,0	1/1:0,5:5:15:177,15,0	1/1:0,10:10:30:374,30,0	1/1:0,10:10:30:408,30,0	1/1:0,11:11:33:442,33,0	1/1:0,5:5:15:204,15,0	1/1:0,4:4:12:164,12,0	1/1:0,16:16:48:664,48,0	1/1:0,18:18:54:743,54,0	1/1:0,9:9:27:366,27,0	1/1:0,2:2:6:82,6,0	1/1:0,8:8:24:328,24,0	1/1:0,10:10:30:423,30,0	1/1:0,6:6:18:240,18,0	1/1:0,7:7:21:285,21,0	1/1:0,12:12:36:479,36,0	1/1:0,7:7:21:283,21,0	1/1:0,8:8:24:326,24,0	1/1:0,8:8:24:330,24,0	1/1:0,6:6:18:246,18,0	1/1:0,5:5:15:202,15,0	1/1:0,10:10:30:405,30,0	1/1:0,8:8:24:320,24,0	1/1:0,4:4:12:165,12,0
Chr5	6970959	.	T	C	93660.6	.	AC=146;AF=1.00;AN=146;DP=3398;ExcessHet=0.0000;FS=0.000;InbreedingCoeff=-0.0003;MLEAC=146;MLEAF=1.00;MQ=60.00;QD=25.84;SOR=0.968	GT:AD:DP:GQ:PL	1/1:0,40:40:99:1556,120,0	1/1:0,26:26:78:1005,78,0	1/1:0,47:47:99:1853,141,0	1/1:0,25:25:75:979,75,0	1/1:0,41:41:99:1630,123,0	1/1:0,9:9:27:364,27,0	1/1:0,29:29:87:1162,87,0	1/1:0,39:39:99:1556,117,0	1/1:0,54:54:99:2132,163,0	1/1:0,33:33:99:1289,99,0	1/1:0,32:32:96:1269,96,0	1/1:0,41:41:99:1647,123,0	1/1:0,36:36:99:1416,108,0	1/1:0,28:28:84:1091,84,0	1/1:0,37:37:99:1439,111,0	1/1:0,47:47:99:1862,141,0	1/1:0,36:36:99:1377,108,0	1/1:0,35:35:99:1386,105,0	1/1:0,10:10:30:388,30,0	1/1:0,19:19:57:748,57,0	1/1:0,24:24:72:868,72,0	1/1:0,35:35:99:1356,105,0	1/1:0,27:27:81:1056,81,0	1/1:0,5:5:15:194,15,0	1/1:0,21:21:63:833,63,0	1/1:0,29:29:87:1155,87,0	1/1:0,8:8:24:322,24,0	1/1:0,14:14:42:553,42,0	1/1:0,31:31:93:1199,93,0	1/1:0,40:40:99:1612,120,0	1/1:0,25:25:75:980,75,0	1/1:0,21:21:63:814,63,0	1/1:0,48:48:99:1889,144,0	1/1:0,30:30:90:1164,90,0	1/1:0,28:28:84:1127,84,0	1/1:0,12:12:36:469,36,0	1/1:0,43:43:99:1690,129,0	1/1:0,57:57:99:2255,172,0	1/1:0,47:47:99:1866,141,0	1/1:0,37:37:99:1473,111,0	1/1:0,29:29:87:1112,87,0	1/1:0,35:35:99:1293,104,0	1/1:0,10:10:30:394,30,0	1/1:0,18:18:54:720,54,0	1/1:0,27:27:81:1088,81,0	1/1:0,38:38:99:1503,114,0	1/1:0,35:35:99:1374,105,0	1/1:0,22:22:66:825,66,0	1/1:0,32:32:96:1277,96,0	1/1:0,43:43:99:1683,129,0	1/1:0,19:19:57:683,57,0	1/1:0,34:34:99:1244,102,0	1/1:0,43:43:99:1667,129,0	1/1:0,49:49:99:1941,147,0	1/1:0,29:29:87:1124,87,0	1/1:0,48:48:99:1898,144,0	1/1:0,44:44:99:1713,132,0	1/1:0,20:20:60:803,60,0	1/1:0,40:40:99:1582,120,0	1/1:0,12:12:36:470,36,0	1/1:0,22:22:66:855,66,0	1/1:0,30:30:90:1177,90,0	1/1:0,40:40:99:1540,120,0	1/1:0,32:32:96:1256,96,0	1/1:0,33:33:99:1267,99,0	1/1:0,35:35:99:1399,105,0	1/1:0,52:52:99:2049,157,0	1/1:0,42:42:99:1685,126,0	1/1:0,28:28:84:1103,84,0	1/1:0,30:30:90:1183,90,0	1/1:0,47:47:99:1861,141,0	1/1:0,43:43:99:1705,129,0	1/1:0,37:37:99:1463,111,0
Chr5	6971028	.	C	T	19346.3	.	AC=138;AF=1.00;AN=138;DP=2514;ExcessHet=0.0000;FS=0.000;InbreedingCoeff=0.3547;MLEAC=145;MLEAF=1.00;MQ=60.00;QD=31.87;SOR=2.875	GT:AD:DP:GQ:PL	1/1:0,3:3:9:115,9,0	1/1:0,8:8:24:323,24,0	1/1:0,9:9:27:358,27,0	1/1:0,10:10:30:399,30,0	1/1:0,5:5:15:198,15,0	./.:1,0:1:0:0,0,0	1/1:0,4:4:12:159,12,0	1/1:0,8:8:24:321,24,0	1/1:0,11:11:33:428,33,0	1/1:0,4:4:12:152,12,0	1/1:0,4:4:12:155,12,0	1/1:0,18:18:54:716,54,0	1/1:0,12:12:36:462,36,0	1/1:0,3:3:9:114,9,0	1/1:0,9:9:27:347,27,0	1/1:0,6:6:18:239,18,0	1/1:0,6:6:18:226,18,0	1/1:0,5:5:15:199,15,0	1/1:0,2:2:6:78,6,0	1/1:0,2:2:6:78,6,0	1/1:0,7:7:21:246,21,0	1/1:0,6:6:18:234,18,0	1/1:0,7:7:21:272,21,0	1/1:0,4:4:12:158,12,0	./.:0,0:0:0:0,0,0	1/1:0,6:6:18:241,18,0	1/1:0,2:2:6:83,6,0	1/1:0,3:3:9:116,9,0	1/1:0,7:7:21:263,21,0	1/1:0,11:11:33:436,33,0	1/1:0,8:8:24:312,24,0	1/1:0,6:6:18:227,18,0	1/1:0,7:7:21:265,21,0	1/1:0,9:9:27:340,27,0	1/1:0,6:6:18:238,18,0	1/1:0,2:2:6:78,6,0	1/1:0,9:9:27:359,27,0	1/1:0,10:10:30:400,30,0	1/1:0,6:6:18:238,18,0	1/1:0,12:12:37:476,37,0	1/1:0,14:14:42:515,42,0	1/1:0,7:7:21:274,21,0	./.:1,0:1:0:0,0,0	1/1:0,5:5:15:198,15,0	1/1:0,4:4:12:162,12,0	1/1:0,4:4:12:162,12,0	1/1:0,7:7:21:273,21,0	1/1:0,4:4:12:143,12,0	1/1:0,3:3:9:119,9,0	1/1:0,5:5:15:190,15,0	./.:1,0:1:0:0,0,0	1/1:0,3:3:9:107,9,0	1/1:0,12:12:36:475,36,0	1/1:0,5:5:15:190,15,0	1/1:0,15:15:45:582,45,0	1/1:0,6:6:17:201,17,0	1/1:0,6:6:18:235,18,0	1/1:0,5:5:15:199,15,0	1/1:0,7:7:20:243,20,0	1/1:0,2:2:6:81,6,0	1/1:0,5:5:15:195,15,0	1/1:0,7:7:21:273,21,0	1/1:0,6:6:18:227,18,0	1/1:0,2:2:6:78,6,0	1/1:0,10:10:30:385,30,0	1/1:0,3:3:9:119,9,0	1/1:0,10:10:30:389,30,0	1/1:0,5:5:15:200,15,0	1/1:0,11:11:33:428,33,0	1/1:0,6:6:18:233,18,0	1/1:0,12:12:36:476,36,0	1/1:0,4:4:12:155,12,0	1/1:0,4:4:12:155,12,0
Chr5	6971049	.	G	A	43831.8	.	AC=146;AF=1.00;AN=146;DP=2838;ExcessHet=0.0000;FS=0.000;InbreedingCoeff=-0.0057;MLEAC=146;MLEAF=1.00;MQ=60.00;QD=30.17;SOR=2.381	GT:AD:DP:GQ:PL	1/1:0,13:13:39:514,39,0	1/1:0,13:13:39:532,39,0	1/1:0,7:7:21:281,21,0	1/1:0,24:24:72:972,72,0	1/1:0,25:25:75:1015,75,0	1/1:0,6:6:18:245,18,0	1/1:0,11:11:33:444,33,0	1/1:0,18:18:54:729,54,0	1/1:0,24:24:72:981,72,0	1/1:0,17:17:51:674,51,0	1/1:0,22:22:66:891,66,0	1/1:0,22:22:66:902,66,0	1/1:0,19:19:57:757,57,0	1/1:0,17:17:51:664,51,0	1/1:0,24:24:72:927,72,0	1/1:0,16:16:48:653,48,0	1/1:0,12:12:36:461,36,0	1/1:0,13:13:39:526,39,0	1/1:0,6:6:18:241,18,0	1/1:0,19:19:57:769,57,0	1/1:0,5:5:15:183,15,0	1/1:0,13:13:39:508,39,0	1/1:0,24:24:72:958,72,0	1/1:0,5:5:15:198,15,0	1/1:0,13:13:39:525,39,0	1/1:0,10:10:30:411,30,0	1/1:0,2:2:6:82,6,0	1/1:0,13:13:39:519,39,0	1/1:0,18:18:54:695,54,0	1/1:0,18:18:54:719,54,0	1/1:0,8:8:24:317,24,0	1/1:0,16:16:48:614,48,0	1/1:0,19:19:57:761,57,0	1/1:0,14:14:42:552,42,0	1/1:0,14:14:42:568,42,0	1/1:0,4:4:12:161,12,0	1/1:0,15:15:45:606,45,0	1/1:0,27:27:81:1093,81,0	1/1:0,21:21:63:818,63,0	1/1:0,16:16:48:646,48,0	1/1:0,14:14:42:551,42,0	1/1:0,13:13:39:523,39,0	1/1:0,2:2:6:80,6,0	1/1:0,8:8:24:322,24,0	1/1:0,9:9:27:366,27,0	1/1:0,9:9:27:355,27,0	1/1:0,10:10:30:407,30,0	1/1:0,3:3:9:114,9,0	1/1:0,8:8:24:317,24,0	1/1:0,21:21:63:782,63,0	1/1:0,8:8:24:279,24,0	1/1:0,12:12:36:433,36,0	1/1:0,17:17:51:682,51,0	1/1:0,21:21:63:831,63,0	1/1:0,21:21:63:826,63,0	1/1:0,23:23:69:890,69,0	1/1:0,18:18:54:724,54,0	1/1:0,7:7:21:284,21,0	1/1:0,19:19:57:745,57,0	1/1:0,3:3:9:120,9,0	1/1:0,12:12:36:480,36,0	1/1:0,14:14:42:558,42,0	1/1:0,14:14:42:542,42,0	1/1:0,18:18:54:727,54,0	1/1:0,18:18:54:693,54,0	1/1:0,7:7:21:283,21,0	1/1:0,14:14:42:558,42,0	1/1:0,22:22:66:895,66,0	1/1:0,18:18:54:721,54,0	1/1:0,21:21:63:823,63,0	1/1:0,18:18:54:728,54,0	1/1:0,18:18:54:719,54,0	1/1:0,17:17:51:670,51,0
Chr5	6971507	.	A	T	41549.9	.	AC=49;AF=0.336;AN=146;BaseQRankSum=1.89;DP=3257;ExcessHet=0.0000;FS=2.416;InbreedingCoeff=0.8653;MLEAC=50;MLEAF=0.342;MQ=60.00;MQRankSum=0.00;QD=27.80;ReadPosRankSum=0.281;SOR=0.380	GT:AD:DP:GQ:PL	1/1:0,41:41:99:1627,123,0	1/1:0,49:49:99:1989,147,0	0/0:37,0:37:99:0,100,1339	0/0:38,0:38:99:0,102,1530	1/1:0,44:44:99:1765,132,0	1/1:0,14:14:42:569,42,0	1/1:0,36:36:99:1458,108,0	0/0:47,0:47:99:0,120,1800	1/1:0,82:82:99:3249,247,0	1/1:0,53:53:99:2069,160,0	0/0:42,0:42:99:0,111,1665	0/0:39,0:39:99:0,101,1710	0/0:37,0:37:99:0,111,1470	0/0:36,0:36:99:0,102,1431	0/0:45,0:45:99:0,111,1629	1/1:0,41:41:99:1652,123,0	0/0:37,0:37:99:0,102,1530	0/0:41,0:41:99:0,99,1541	0/0:4,0:4:12:0,12,149	0/0:32,0:32:90:0,90,1350	0/0:38,0:38:99:0,99,1485	0/0:26,0:26:72:0,72,1080	0/0:40,0:40:99:0,116,1755	0/0:13,0:13:30:0,30,450	0/0:42,0:42:99:0,103,1482	1/1:0,35:35:99:1389,105,0	0/0:8,0:8:0:0,0,173	1/1:0,28:28:84:1097,84,0	0/0:63,0:63:0:0,0,1907	0/0:43,0:43:99:0,104,1665	0/0:37,0:37:99:0,105,1503	0/0:35,0:35:99:0,99,1199	1/1:0,57:57:99:2234,172,0	1/1:0,53:53:99:2053,160,0	0/0:35,0:35:99:0,99,1403	1/1:0,13:13:39:517,39,0	1/1:0,51:51:99:2058,154,0	1/1:0,73:73:99:2974,220,0	0/0:41,0:41:99:0,120,1800	0/0:43,0:43:99:0,102,1710	1/1:0,41:41:99:1575,123,0	0/0:39,0:39:99:0,105,1568	0/0:14,0:14:2:0,2,418	0/1:32,6:38:99:131,0,1015	0/0:34,0:34:99:0,102,1124	1/1:0,49:49:99:1971,147,0	0/0:43,0:43:99:0,114,1710	1/1:0,24:24:72:869,72,0	0/0:35,0:35:99:0,105,1350	0/0:44,0:44:99:0,120,1800	0/0:35,0:35:99:0,99,1485	0/0:37,0:37:99:0,99,1451	1/1:0,59:59:99:2312,177,0	0/0:46,0:46:99:0,120,1800	0/0:39,0:39:99:0,109,1532	0/0:43,0:43:99:0,119,1800	0/0:44,0:44:99:0,116,1800	0/0:33,0:33:99:0,99,1206	0/0:43,0:43:99:0,103,1726	1/1:0,15:15:45:601,45,0	0/0:34,0:34:99:0,102,1212	0/0:35,0:35:99:0,103,1377	0/0:44,0:44:99:0,105,1575	0/1:25,36:61:99:1225,0,768	0/0:39,0:39:99:0,117,1465	0/0:40,0:40:99:0,99,1530	0/0:35,0:35:99:0,105,1399	1/1:0,55:55:99:2230,166,0	0/0:42,0:42:99:0,120,1800	0/0:39,0:39:99:0,112,1527	1/1:0,40:40:99:1631,120,0	1/1:0,46:46:99:1796,138,0	0/1:26,20:46:99:649,0,754
Chr5	6971690	.	T	C	21143.5	.	AC=134;AF=1.00;AN=134;DP=710;ExcessHet=0.0000;FS=0.000;InbreedingCoeff=0.4363;MLEAC=145;MLEAF=1.00;MQ=60.00;QD=27.48;SOR=1.320	GT:AD:DP:GQ:PL	1/1:0,2:2:6:85,6,0	1/1:0,2:2:6:78,6,0	1/1:0,5:5:15:210,15,0	1/1:0,2:2:6:75,6,0	1/1:0,3:3:9:120,9,0	./.:0,0:0:0:0,0,0	1/1:0,11:11:33:426,33,0	1/1:0,9:9:27:362,27,0	1/1:0,9:9:27:361,27,0	1/1:0,9:9:27:346,27,0	1/1:0,8:8:24:330,24,0	1/1:0,14:14:42:571,42,0	1/1:0,5:5:15:195,15,0	1/1:0,15:15:45:553,45,0	1/1:0,9:9:27:321,27,0	1/1:0,7:7:21:291,21,0	1/1:0,3:3:9:117,9,0	1/1:0,7:7:21:290,21,0	./.:1,0:1:0:0,0,0	1/1:0,2:2:6:76,6,0	1/1:0,3:3:9:109,9,0	1/1:0,6:6:18:237,18,0	1/1:0,10:10:30:402,30,0	./.:1,0:1:0:0,0,0	1/1:0,7:7:21:282,21,0	1/1:0,5:5:15:201,15,0	1/1:0,2:2:6:83,6,0	1/1:0,2:2:6:80,6,0	1/1:0,10:10:30:385,30,0	1/1:0,18:18:54:711,54,0	1/1:0,6:6:18:240,18,0	1/1:0,5:5:15:194,15,0	1/1:0,7:7:21:272,21,0	1/1:0,5:5:15:198,15,0	1/1:0,7:7:21:294,21,0	./.:1,0:1:0:0,0,0	1/1:0,7:7:21:278,21,0	1/1:0,7:7:21:288,21,0	1/1:0,6:6:18:248,18,0	1/1:0,6:6:18:216,18,0	1/1:0,4:4:12:161,12,0	1/1:0,6:6:18:241,18,0	./.:0,0:0:0:0,0,0	./.:1,0:1:0:0,0,0	1/1:0,3:3:9:123,9,0	1/1:0,3:3:9:118,9,0	1/1:0,9:9:27:360,27,0	1/1:0,3:3:9:108,9,0	1/1:0,11:11:33:451,33,0	1/1:0,11:11:33:424,33,0	1/1:0,3:3:9:105,9,0	1/1:0,5:5:15:179,15,0	1/1:0,9:9:27:369,27,0	1/1:0,11:11:33:435,33,0	1/1:0,10:10:30:389,30,0	1/1:0,8:8:24:317,24,0	1/1:0,18:18:54:732,54,0	1/1:0,4:4:12:169,12,0	1/1:0,9:9:27:363,27,0	1/1:0,6:6:18:238,18,0	1/1:0,11:11:33:433,33,0	1/1:0,11:11:33:436,33,0	1/1:0,7:7:21:276,21,0	1/1:0,9:9:27:366,27,0	1/1:0,6:6:18:234,18,0	1/1:0,9:9:27:372,27,0	1/1:0,8:8:24:307,24,0	1/1:0,14:14:42:581,42,0	1/1:0,6:6:18:237,18,0	1/1:0,10:10:30:399,30,0	1/1:0,11:11:33:421,33,0	1/1:0,7:7:21:294,21,0	1/1:0,9:9:27:359,27,0
Chr5	6972005	.	C	T	32805.2	.	AC=49;AF=0.336;AN=146;BaseQRankSum=0.020;DP=3652;ExcessHet=0.0000;FS=0.820;InbreedingCoeff=0.8874;MLEAC=50;MLEAF=0.342;MQ=60.00;MQRankSum=0.00;QD=34.64;ReadPosRankSum=0.356;SOR=0.613	GT:AD:DP:GQ:PL	1/1:0,38:38:99:1471,114,0	1/1:0,43:43:99:1715,129,0	0/0:49,0:49:99:0,120,1800	0/0:43,0:43:99:0,120,1800	1/1:0,44:44:99:1754,132,0	1/1:0,14:14:42:550,42,0	1/1:0,46:46:99:1788,138,0	0/0:45,0:45:99:0,117,1755	1/1:0,48:48:99:1922,144,0	1/1:0,45:45:99:1743,135,0	0/0:62,0:62:99:0,120,1800	0/0:55,0:55:99:0,120,1800	0/0:57,0:57:99:0,120,1800	0/0:51,0:51:99:0,120,1800	0/0:50,0:50:99:0,119,1800	1/1:0,37:37:99:1474,111,0	0/0:43,0:43:99:0,117,1755	0/0:42,0:42:99:0,101,1620	0/0:18,0:18:48:0,48,720	0/0:35,0:35:99:0,102,1334	0/0:41,0:41:99:0,100,1471	0/0:45,0:45:99:0,108,1620	0/0:55,0:55:99:0,120,1800	0/0:12,0:12:36:0,36,469	0/0:39,0:39:99:0,99,1485	1/1:0,30:30:90:1177,90,0	0/0:12,0:12:0:0,0,336	1/1:0,25:25:75:973,75,0	0/1:43,4:47:12:12,0,1493	0/0:46,0:46:99:0,114,1710	0/0:42,0:42:99:0,104,1689	0/0:34,0:34:99:0,99,1485	1/1:0,47:47:99:1819,141,0	1/1:0,30:30:90:1145,90,0	0/0:39,0:39:99:0,108,1620	1/1:0,11:11:33:433,33,0	1/1:0,38:38:99:1492,114,0	1/1:0,32:32:96:1282,96,0	0/0:48,0:48:99:0,120,1800	0/0:46,0:46:99:0,105,1665	1/1:0,31:31:93:1188,93,0	0/0:53,0:53:99:0,120,1800	0/0:8,0:8:24:0,24,322	0/0:36,3:39:5:0,5,1326	0/0:44,0:44:99:0,100,1563	1/1:0,34:34:99:1319,102,0	0/0:43,0:43:99:0,111,1665	1/1:0,16:16:48:590,48,0	0/0:50,0:50:99:0,116,1800	0/0:46,0:46:99:0,120,1800	0/0:23,0:23:60:0,60,900	0/0:43,0:43:99:0,120,1800	1/1:0,49:49:99:1925,147,0	0/0:57,0:57:99:0,120,1800	0/0:37,0:37:99:0,105,1461	0/0:53,0:53:99:0,120,1800	0/0:71,0:71:99:0,120,1800	0/0:34,0:34:99:0,99,1485	0/0:53,0:53:99:0,120,1800	1/1:0,8:8:24:313,24,0	0/0:45,0:45:99:0,120,1800	0/0:56,0:56:99:0,120,1800	0/0:54,0:54:99:0,120,1800	0/1:24,24:48:99:800,0,788	0/0:56,0:56:99:0,120,1800	0/0:44,0:44:99:0,114,1710	0/0:60,0:60:99:0,120,1800	1/1:0,52:52:99:2060,157,0	0/0:61,0:61:99:0,120,1800	0/0:56,0:56:99:0,120,1800	1/1:0,45:45:99:1738,135,0	1/1:0,36:36:99:1424,108,0	0/1:27,26:53:99:847,0,889
Chr5	6972029	.	T	G	106894	.	AC=146;AF=1.00;AN=146;BaseQRankSum=1.74;DP=4615;ExcessHet=0.0000;FS=0.000;InbreedingCoeff=-0.0002;MLEAC=146;MLEAF=1.00;MQ=60.00;MQRankSum=0.00;QD=35.55;ReadPosRankSum=0.840;SOR=0.137	GT:AD:DP:GQ:PL	1/1:0,24:24:72:961,72,0	1/1:0,23:23:69:945,69,0	1/1:0,53:53:99:2100,160,0	1/1:0,46:46:99:1822,138,0	1/1:0,26:26:78:1038,78,0	1/1:0,8:8:24:321,24,0	1/1:0,20:20:60:815,60,0	1/1:0,44:44:99:1794,132,0	1/1:0,38:38:99:1539,114,0	1/1:0,24:24:72:941,72,0	1/1:0,59:59:99:2371,178,0	1/1:0,51:51:99:2073,154,0	1/1:0,67:67:99:2627,202,0	1/1:0,44:44:99:1722,132,0	1/1:0,50:50:99:1921,150,0	1/1:0,17:17:51:683,51,0	1/1:0,42:42:99:1601,126,0	1/1:0,47:47:99:1860,141,0	1/1:0,12:12:36:484,36,0	1/1:0,32:32:96:1279,96,0	1/1:1,30:31:58:1016,58,0	1/1:0,38:38:99:1512,114,0	1/1:0,55:55:99:2201,166,0	1/1:0,12:12:36:467,36,0	1/1:0,28:28:84:1123,84,0	1/1:0,16:16:48:645,48,0	1/1:0,7:7:21:289,21,0	1/1:0,10:10:30:391,30,0	1/1:0,42:42:99:1642,126,0	1/1:0,42:42:99:1706,126,0	1/1:0,32:32:96:1268,96,0	1/1:0,39:39:99:1522,117,0	1/1:0,24:24:72:942,72,0	1/1:0,21:21:63:829,63,0	1/1:0,48:48:99:1973,144,0	1/1:0,7:7:21:277,21,0	1/1:0,23:23:69:907,69,0	1/1:0,25:25:75:1013,75,0	1/1:0,68:68:99:2697,204,0	1/1:0,44:44:99:1797,132,0	1/1:0,18:18:54:704,54,0	1/1:0,54:54:99:2151,163,0	1/1:0,7:7:21:285,21,0	1/1:0,28:28:84:1139,84,0	1/1:0,40:40:99:1621,120,0	1/1:0,18:18:54:713,54,0	1/1:0,38:38:99:1533,114,0	1/1:0,17:17:51:624,51,0	1/1:0,52:52:99:2106,157,0	1/1:0,50:50:99:1953,150,0	1/1:0,15:15:45:528,45,0	1/1:0,42:42:99:1517,126,0	1/1:0,30:30:90:1189,90,0	1/1:0,59:59:99:2366,178,0	1/1:0,41:41:99:1633,123,0	1/1:0,56:56:99:2270,169,0	1/1:0,68:68:99:2699,204,0	1/1:0,36:36:99:1463,108,0	1/1:0,46:46:99:1843,138,0	1/1:0,9:9:27:350,27,0	1/1:0,46:46:99:1794,138,0	1/1:0,50:50:99:2024,150,0	1/1:0,69:69:99:2647,208,0	1/1:0,34:34:99:1338,102,0	1/1:0,58:58:99:2243,174,0	1/1:0,40:40:99:1620,120,0	1/1:1,64:65:99:2473,185,0	1/1:0,33:33:99:1340,99,0	1/1:0,54:54:99:2117,162,0	1/1:0,57:57:99:2275,172,0	1/1:0,36:36:99:1451,108,0	1/1:0,23:23:69:904,69,0	1/1:0,29:29:87:1167,87,0
Chr5	6972241	.	G	GA	67.65	.	AC=3;AF=0.021;AN=146;BaseQRankSum=-3.470e-01;DP=3351;ExcessHet=0.0908;FS=5.775;InbreedingCoeff=-0.0201;MLEAC=2;MLEAF=0.014;MQ=60.00;MQRankSum=0.00;QD=0.63;ReadPosRankSum=0.280;SOR=1.192	GT:AD:DP:GQ:PL	0/1:34,4:38:8:8,0,929	0/0:35,0:35:99:0,105,1408	0/0:45,0:45:99:0,114,1710	0/0:56,0:56:99:0,120,1800	0/0:43,0:43:99:0,111,1665	0/0:20,0:20:57:0,57,855	0/0:41,0:41:99:0,120,1800	0/0:58,0:58:91:0,91,2037	0/0:66,0:66:99:0,120,1800	0/0:43,0:43:99:0,111,1665	0/0:62,0:62:99:0,120,1800	0/0:58,0:58:99:0,120,1800	0/0:60,0:60:99:0,120,1800	0/0:44,0:44:99:0,120,1800	0/0:55,0:55:99:0,120,1800	0/0:36,0:36:99:0,108,1348	0/0:41,0:41:99:0,107,1647	0/0:41,0:41:93:0,93,1395	0/0:10,0:10:30:0,30,407	0/0:27,0:27:78:0,78,1170	0/0:40,0:40:99:0,101,1439	0/0:41,0:41:99:0,111,1665	0/0:50,0:50:99:0,110,1710	0/0:9,0:9:24:0,24,360	0/0:30,0:30:81:0,81,1215	0/0:35,3:38:22:0,22,961	0/1:9,2:11:28:28,0,243	0/0:32,0:32:87:0,87,1305	0/0:53,0:53:99:0,120,1800	0/0:44,0:44:99:0,104,1800	0/0:42,0:42:99:0,117,1755	0/0:43,0:43:99:0,120,1800	0/0:43,0:43:99:0,120,1800	0/0:43,0:43:99:0,110,1789	0/0:39,0:39:99:0,105,1575	0/0:11,0:11:27:0,27,405	0/0:54,0:54:99:0,120,1800	0/0:50,0:50:99:0,120,1800	0/0:68,0:68:99:0,120,1800	0/0:45,0:45:99:0,104,1634	0/0:33,0:33:99:0,99,1204	0/0:52,0:52:99:0,120,1800	0/0:21,0:21:22:0,22,749	0/0:40,0:40:99:0,117,1471	0/0:38,4:42:26:0,26,1065	0/1:50,8:58:70:70,0,1357	0/0:36,2:38:53:0,53,1042	0/0:43,3:46:46:0,46,1224	0/0:51,0:51:99:0,120,1800	0/0:56,0:56:99:0,120,1800	0/0:27,0:27:78:0,78,1170	0/0:52,0:52:99:0,120,1800	0/0:60,0:60:99:0,120,1800	0/0:62,0:62:99:0,120,1800	0/0:44,0:44:99:0,105,1757	0/0:53,4:57:49:0,49,1503	0/0:69,0:69:99:0,120,1800	0/0:38,2:40:59:0,59,1097	0/0:42,0:42:99:0,120,1800	0/0:27,0:27:75:0,75,1125	0/0:55,0:55:99:0,120,1800	0/0:54,0:54:99:0,120,1800	0/0:51,0:51:99:0,114,1710	0/0:52,0:52:99:0,120,1800	0/0:54,0:54:99:0,120,1800	0/0:43,0:43:99:0,100,1571	0/0:76,0:76:99:0,120,1800	0/0:55,0:55:99:0,120,1800	0/0:55,0:55:99:0,120,1800	0/0:54,0:54:99:0,120,1800	0/0:62,0:62:99:0,120,1800	0/0:57,0:57:91:0,91,2011	0/0:46,0:46:99:0,108,1707
Chr5	6972260	.	C	T	123434	.	AC=146;AF=1.00;AN=146;BaseQRankSum=1.82;DP=4696;ExcessHet=0.0000;FS=0.000;InbreedingCoeff=-0.0001;MLEAC=146;MLEAF=1.00;MQ=60.00;MQRankSum=0.00;QD=29.11;ReadPosRankSum=1.03;SOR=1.321	GT:AD:DP:GQ:PL	1/1:0,31:31:92:1131,92,0	1/1:0,40:40:99:1562,120,0	1/1:0,40:40:99:1553,120,0	1/1:0,63:63:99:2447,190,0	1/1:0,36:36:99:1371,107,0	1/1:0,15:15:45:547,45,0	1/1:0,45:45:99:1726,135,0	1/1:0,41:41:99:1597,123,0	1/1:0,64:64:99:2525,193,0	1/1:0,38:38:99:1457,114,0	1/1:0,61:61:99:2386,184,0	1/1:1,54:55:99:2062,136,0	1/1:0,53:53:99:2039,160,0	1/1:0,45:45:99:1707,135,0	1/1:0,48:48:99:1809,144,0	1/1:0,42:42:99:1653,126,0	1/1:0,45:45:99:1671,135,0	1/1:0,34:34:99:1308,102,0	1/1:0,9:9:27:351,27,0	1/1:0,23:23:69:901,69,0	1/1:0,29:29:87:1032,87,0	1/1:0,38:38:99:1458,114,0	1/1:0,40:40:99:1540,120,0	1/1:0,12:12:36:467,36,0	1/1:0,29:29:87:1146,87,0	1/1:0,35:35:99:1336,105,0	1/1:0,8:8:24:319,24,0	1/1:0,30:30:90:1164,90,0	1/1:0,57:57:99:2113,171,0	1/1:0,61:61:99:2329,183,0	1/1:0,54:54:99:2066,163,0	1/1:0,45:45:99:1653,135,0	1/1:0,45:45:99:1718,135,0	1/1:0,46:46:99:1710,138,0	1/1:0,35:35:99:1383,105,0	1/1:0,8:8:24:311,24,0	1/1:0,49:49:99:1885,147,0	1/1:1,53:54:99:2074,152,0	1/1:0,61:61:99:2356,183,0	1/1:0,57:57:99:2174,171,0	1/1:0,36:36:99:1315,107,0	1/1:0,46:46:99:1713,138,0	1/1:0,17:17:51:658,51,0	1/1:0,42:42:99:1633,126,0	1/1:0,34:34:99:1341,102,0	1/1:0,38:38:99:1499,114,0	1/1:0,38:38:99:1503,114,0	1/1:0,38:38:99:1356,114,0	1/1:0,49:49:99:1888,147,0	1/1:0,56:56:99:2126,169,0	1/1:0,23:23:69:780,69,0	1/1:0,46:46:99:1647,138,0	1/1:0,65:65:99:2428,194,0	1/1:0,55:55:99:2111,166,0	1/1:0,43:43:99:1641,129,0	1/1:0,53:53:99:2059,160,0	1/1:0,76:76:99:2965,229,0	1/1:0,45:45:99:1736,135,0	1/1:0,65:65:99:2446,195,0	1/1:0,19:19:57:707,57,0	1/1:0,50:50:99:1915,150,0	1/1:0,51:51:99:1937,153,0	1/1:0,42:42:99:1596,126,0	1/1:0,49:49:99:1899,147,0	1/1:0,48:48:99:1810,144,0	1/1:0,33:33:99:1287,99,0	1/1:0,84:84:99:3201,253,0	1/1:0,69:69:99:2634,206,0	1/1:0,55:55:99:2068,165,0	1/1:0,47:47:99:1770,141,0	1/1:0,63:63:99:2433,189,0	1/1:0,48:48:99:1822,144,0	1/1:0,48:48:99:1773,144,0
Chr5	6972421	.	A	G	76878.4	.	AC=136;AF=0.932;AN=146;BaseQRankSum=2.10;DP=4855;ExcessHet=1.4329;FS=0.000;InbreedingCoeff=-0.0738;MLEAC=136;MLEAF=0.932;MQ=60.00;MQRankSum=0.00;QD=27.39;ReadPosRankSum=1.47;SOR=0.583	GT:AD:DP:GQ:PGT:PID:PL:PS	1/1:0,32:32:96:.:.:1285,96,0	1/1:0,29:29:87:.:.:1192,87,0	1/1:0,27:27:81:.:.:1094,81,0	1/1:0,23:23:69:.:.:945,69,0	1/1:0,28:28:84:.:.:1106,84,0	1/1:0,15:15:45:.:.:626,45,0	1/1:0,40:40:99:.:.:1633,120,0	1/1:0,17:17:51:.:.:705,51,0	1/1:0,54:54:99:.:.:2187,163,0	1/1:0,44:44:99:.:.:1780,132,0	1/1:0,31:31:93:.:.:1248,93,0	0|1:20,14:34:99:0|1:6972421_A_G:478,0,797:6972421	1/1:0,25:25:75:.:.:1031,75,0	1/1:0,19:19:57:.:.:775,57,0	0|1:18,17:35:99:0|1:6972421_A_G:590,0,606:6972421	1/1:0,46:46:99:.:.:1881,138,0	1/1:0,18:18:54:.:.:727,54,0	1/1:0,18:18:54:.:.:743,54,0	1/1:0,5:5:15:.:.:203,15,0	1/1:0,15:15:45:.:.:615,45,0	1/1:0,16:16:48:.:.:586,48,0	1/1:0,17:17:51:.:.:699,51,0	1/1:0,30:30:90:.:.:1243,90,0	1/1:0,8:8:24:.:.:324,24,0	1/1:0,25:25:75:.:.:1022,75,0	1/1:0,35:35:99:.:.:1429,105,0	0/1:5,7:12:99:.:.:257,0,168	1/1:0,22:22:66:.:.:895,66,0	0|1:18,27:45:99:0|1:6972421_A_G:953,0,534:6972421	1/1:0,30:30:90:.:.:1233,90,0	1/1:0,21:21:63:.:.:857,63,0	1/1:0,17:17:51:.:.:701,51,0	1/1:0,34:34:99:.:.:1371,102,0	1/1:0,42:42:99:.:.:1664,126,0	1/1:0,16:16:48:.:.:662,48,0	1/1:0,8:8:24:.:.:327,24,0	1/1:0,34:34:99:.:.:1331,101,0	1/1:0,48:48:99:.:.:1972,144,0	1/1:0,22:22:66:.:.:893,66,0	1/1:0,24:24:72:.:.:990,72,0	1/1:0,30:30:90:.:.:1202,90,0	1/1:0,23:23:69:.:.:943,69,0	0|1:2,7:9:53:0|1:6972421_A_G:255,0,53:6972421	0/1:11,24:35:99:.:.:891,0,341	1/1:0,23:23:69:.:.:940,69,0	1/1:0,36:36:99:.:.:1474,108,0	1/1:0,24:24:72:.:.:1002,72,0	1/1:0,30:30:90:.:.:1135,90,0	1/1:0,22:22:66:.:.:898,66,0	1/1:0,24:24:72:.:.:970,72,0	0/1:2,6:8:25:.:.:192,0,25	1/1:0,30:30:90:.:.:1142,90,0	1/1:0,40:40:99:.:.:1627,120,0	1/1:0,24:24:72:.:.:987,72,0	1/1:0,23:23:69:.:.:943,69,0	1/1:0,28:28:84:.:.:1157,84,0	1/1:0,32:32:96:.:.:1333,96,0	0|1:15,21:36:99:0|1:6972421_A_G:768,0,491:6972421	1/1:0,21:21:63:.:.:865,63,0	1/1:0,14:14:42:.:.:543,42,0	1/1:0,22:22:66:.:.:904,66,0	1/1:0,23:23:69:.:.:951,69,0	1/1:0,20:20:60:.:.:805,60,0	0/1:4,27:31:66:.:.:1007,0,66	1/1:0,22:22:66:.:.:889,66,0	1/1:0,22:22:66:.:.:911,66,0	1/1:0,40:40:99:.:.:1652,120,0	1/1:0,51:51:99:.:.:2089,153,0	1/1:0,29:29:87:.:.:1186,87,0	1/1:0,31:31:93:.:.:1271,93,0	1/1:0,45:45:99:.:.:1794,135,0	1/1:0,43:43:99:.:.:1739,129,0	0/1:9,27:36:99:.:.:998,0,243
Chr5	6972427	.	CCG	C	386.12	.	AC=1;AF=6.849e-03;AN=146;BaseQRankSum=1.63;DP=3144;ExcessHet=0.0000;FS=2.636;InbreedingCoeff=-0.0073;MLEAC=1;MLEAF=6.849e-03;MQ=60.00;MQRankSum=0.00;QD=6.66;ReadPosRankSum=-6.070e-01;SOR=0.858	GT:AD:DP:GQ:PGT:PID:PL:PS	0/0:40,0:40:99:.:.:0,114,1542	0/0:47,0:47:99:.:.:0,120,1800	0/0:41,0:41:42:.:.:0,42,630	0/0:40,0:40:54:.:.:0,54,810	0/0:37,0:37:99:.:.:0,105,1575	0/0:20,0:20:60:.:.:0,60,815	0/0:58,0:58:99:.:.:0,120,1800	0/0:31,0:31:45:.:.:0,45,675	0/0:74,0:74:99:.:.:0,120,1800	0/0:55,0:55:99:.:.:0,99,1485	0/0:51,0:51:60:.:.:0,60,900	0|1:44,14:58:99:0|1:6972421_A_G:405,0,1705:6972421	0/0:44,0:44:60:.:.:0,60,900	0/0:33,0:33:42:.:.:0,42,630	0/0:36,0:36:60:.:.:0,60,900	0/0:67,0:67:99:.:.:0,120,1800	0/0:45,0:45:81:.:.:0,81,1215	0/0:37,0:37:60:.:.:0,60,900	0/0:10,0:10:15:.:.:0,15,225	0/0:25,0:25:30:.:.:0,30,450	0/0:30,0:30:42:.:.:0,42,630	0/0:35,0:35:57:.:.:0,57,855	0/0:54,0:54:78:.:.:0,78,1170	0/0:14,0:14:18:.:.:0,18,270	0/0:43,0:43:60:.:.:0,60,900	0/0:55,0:55:99:.:.:0,99,1485	0/0:15,0:15:27:.:.:0,27,405	0/0:37,0:37:99:.:.:0,99,1301	0/0:46,0:46:78:.:.:0,78,1170	0/0:45,0:45:51:.:.:0,51,765	0/0:38,0:38:51:.:.:0,51,765	0/0:39,0:39:66:.:.:0,66,990	0/0:50,0:50:99:.:.:0,120,1800	0/0:52,0:52:99:.:.:0,120,1800	0/0:39,0:39:72:.:.:0,72,1080	0/0:18,0:18:51:.:.:0,51,765	0/0:57,0:57:99:.:.:0,114,1710	0/0:70,0:70:99:.:.:0,120,1800	0/0:40,0:40:54:.:.:0,54,810	0/0:38,0:38:45:.:.:0,45,675	0/0:45,0:45:99:.:.:0,117,1755	0/0:35,0:35:39:.:.:0,39,585	0/0:12,0:12:24:.:.:0,24,360	0/0:38,0:38:54:.:.:0,54,810	0/0:40,0:40:51:.:.:0,51,765	0/0:58,0:58:99:.:.:0,102,1530	0/0:49,0:49:75:.:.:0,75,1125	0/0:38,0:38:99:.:.:0,108,1620	0/0:43,0:43:63:.:.:0,63,945	0/0:40,0:40:48:.:.:0,48,720	0/0:16,0:16:27:.:.:0,27,405	0/0:45,0:45:45:.:.:0,45,675	0/0:58,0:58:99:.:.:0,99,1485	0/0:44,0:44:60:.:.:0,60,900	0/0:50,0:50:81:.:.:0,81,1215	0/0:48,0:48:60:.:.:0,60,900	0/0:53,0:53:63:.:.:0,63,945	0/0:39,0:39:57:.:.:0,57,855	0/0:42,0:42:63:.:.:0,63,945	0/0:22,0:22:60:.:.:0,60,821	0/0:39,0:39:57:.:.:0,57,855	0/0:37,0:37:45:.:.:0,45,675	0/0:46,0:46:81:.:.:0,81,1215	0/0:50,0:50:99:.:.:0,120,1800	0/0:42,0:42:60:.:.:0,60,900	0/0:35,0:35:42:.:.:0,42,630	0/0:65,0:65:75:.:.:0,75,1125	0/0:83,0:83:99:.:.:0,120,1800	0/0:49,0:49:60:.:.:0,60,900	0/0:53,0:53:66:.:.:0,66,990	0/0:60,0:60:99:.:.:0,105,1575	0/0:61,0:61:99:.:.:0,108,1620	0/0:44,0:44:99:.:.:0,99,1485
Chr5	6972428	.	C	A,*	33574.2	.	AC=90,1;AF=0.616,6.849e-03;AN=146;BaseQRankSum=1.56;DP=4085;ExcessHet=0.0000;FS=0.748;InbreedingCoeff=0.7515;MLEAC=90,1;MLEAF=0.616,6.849e-03;MQ=60.00;MQRankSum=0.00;QD=31.17;ReadPosRankSum=-3.190e-01;SOR=0.545	GT:AD:DP:GQ:PGT:PID:PL:PS	0/0:40,0,0:40:99:.:.:0,114,1542,114,1542,1542	0/0:47,0,0:47:99:.:.:0,120,1800,120,1800,1800	1/1:0,14,0:14:42:.:.:566,42,0,566,42,566	1/1:0,18,0:18:54:.:.:735,54,0,735,54,735	0/0:37,0,0:37:99:.:.:0,105,1575,105,1575,1575	0/0:20,0,0:20:60:.:.:0,60,815,60,815,815	0/0:58,0,0:58:99:.:.:0,120,1800,120,1800,1800	1/1:0,15,0:15:45:.:.:619,45,0,619,45,619	0/0:74,0,0:74:99:.:.:0,120,1800,120,1800,1800	0/0:55,0,0:55:99:.:.:0,99,1485,99,1485,1485	1/1:0,21,0:21:63:.:.:861,63,0,861,63,861	1|2:0,21,14:35:99:1|0:6972421_A_G:1262,468,405,827,0,1705:6972421	1/1:0,20,0:20:60:.:.:789,60,0,789,60,789	1/1:0,14,0:14:42:.:.:518,42,0,518,42,518	0|1:17,19,0:36:99:1|0:6972421_A_G:640,0,591,691,648,1340:6972421	0/0:67,0,0:67:99:.:.:0,120,1800,120,1800,1800	1/1:0,27,0:27:81:.:.:1024,81,0,1024,81,1024	1/1:1,20,0:21:53:.:.:799,53,0,801,60,808	1/1:0,5,0:5:15:.:.:172,15,0,172,15,172	1/1:0,10,0:10:30:.:.:403,30,0,403,30,403	1/1:0,14,0:14:42:.:.:512,42,0,512,42,512	1/1:0,19,0:19:57:.:.:748,57,0,748,57,748	1/1:0,26,0:26:78:.:.:1057,78,0,1057,78,1057	1/1:0,6,0:6:18:.:.:241,18,0,241,18,241	1/1:0,20,0:20:60:.:.:803,60,0,803,60,803	0/0:55,0,0:55:99:.:.:0,99,1485,99,1485,1485	0/1:9,6,0:15:99:.:.:194,0,332,222,350,572	0/0:37,0,0:37:99:.:.:0,99,1301,99,1301,1301	0|1:28,18,0:46:99:1|0:6972421_A_G:531,0,1011,615,1065,1680:6972421	1/1:0,17,0:17:51:.:.:695,51,0,695,51,695	1/1:0,17,0:17:51:.:.:684,51,0,684,51,684	1/1:0,23,0:23:69:.:.:904,69,0,904,69,904	0/0:50,0,0:50:99:.:.:0,120,1800,120,1800,1800	0/0:52,0,0:52:99:.:.:0,120,1800,120,1800,1800	1/1:0,24,0:24:72:.:.:993,72,0,993,72,993	0/0:20,0,0:20:57:.:.:0,57,855,57,855,855	0/0:57,0,0:57:99:.:.:0,114,1710,114,1710,1710	0/0:70,0,0:70:99:.:.:0,120,1800,120,1800,1800	1/1:0,18,0:18:54:.:.:736,54,0,736,54,736	1/1:1,14,0:15:35:.:.:567,35,0,570,42,577	0/0:45,0,0:45:99:.:.:0,117,1755,117,1755,1755	1/1:0,13,0:13:39:.:.:522,39,0,522,39,522	0|1:10,2,0:12:45:1|0:6972421_A_G:45,0,352,75,358,433:6972421	0/1:27,11,0:38:99:.:.:332,0,1009,413,1042,1455	1/1:0,17,0:17:51:.:.:699,51,0,699,51,699	0/0:58,0,0:58:99:.:.:0,102,1530,102,1530,1530	1/1:0,25,0:25:75:.:.:1026,75,0,1026,75,1026	0/0:38,0,0:38:99:.:.:0,108,1620,108,1620,1620	1/1:0,21,0:21:63:.:.:852,63,0,852,63,852	1/1:0,16,0:16:48:.:.:627,48,0,627,48,627	0/1:1,8,0:9:8:.:.:265,0,8,268,32,300	1/1:0,15,0:15:45:.:.:561,45,0,561,45,561	0/0:58,0,0:58:99:.:.:0,99,1485,99,1485,1485	1/1:0,22,0:22:66:.:.:879,66,0,879,66,879	1/1:0,27,0:27:81:.:.:1061,81,0,1061,81,1061	1/1:0,21,0:21:63:.:.:862,63,0,862,63,862	1/1:0,22,0:22:66:.:.:879,66,0,879,66,879	0|1:22,17,0:39:99:1|0:6972421_A_G:559,0,787,625,838,1463:6972421	1/1:0,22,0:22:66:.:.:872,66,0,872,66,872	0/0:22,0,0:22:60:.:.:0,60,821,60,821,821	1/1:0,19,0:19:57:.:.:736,57,0,736,57,736	1/1:0,15,0:15:45:.:.:609,45,0,609,45,609	1/1:0,27,0:27:81:.:.:1082,81,0,1082,81,1082	0/1:48,4,0:52:3:.:.:3,0,1816,147,1828,1976	1/1:0,21,0:21:63:.:.:820,63,0,820,63,820	1/1:0,14,0:14:42:.:.:567,42,0,567,42,567	1/1:0,25,0:25:75:.:.:1007,75,0,1007,75,1007	0/0:83,0,0:83:99:.:.:0,120,1800,120,1800,1800	1/1:0,21,0:21:63:.:.:840,63,0,840,63,840	1/1:0,23,0:23:69:.:.:886,69,0,886,69,886	0/0:60,0,0:60:99:.:.:0,105,1575,105,1575,1575	0/0:61,0,0:61:99:.:.:0,108,1620,108,1620,1620	0/1:36,9,0:45:99:.:.:216,0,1352,324,1379,1703
Chr5	6972488	.	A	G	30367.7	.	AC=49;AF=0.336;AN=146;BaseQRankSum=2.82;DP=3592;ExcessHet=0.0000;FS=19.593;InbreedingCoeff=0.8927;MLEAC=49;MLEAF=0.336;MQ=60.00;MQRankSum=0.00;QD=26.49;ReadPosRankSum=1.19;SOR=1.234	GT:AD:DP:GQ:PL	1/1:1,31:32:58:1231,58,0	1/1:0,37:37:99:1506,111,0	0/0:36,0:36:99:0,99,1355	0/0:37,0:37:99:0,99,1431	1/1:0,24:24:72:983,72,0	1/1:0,7:7:21:291,21,0	1/1:0,41:41:99:1680,123,0	0/0:34,0:34:99:0,102,1398	1/1:0,43:43:99:1765,129,0	1/1:0,33:33:99:1334,99,0	0/0:37,0:37:99:0,100,1363	0/0:41,0:41:99:0,99,1530	0/0:39,0:39:99:0,102,1525	0/0:35,0:35:99:0,102,1351	0/0:38,0:38:99:0,106,1528	1/1:0,43:43:99:1753,129,0	0/0:43,0:43:99:0,116,1611	0/0:37,0:37:99:0,99,1489	0/0:14,0:14:42:0,42,497	0/0:34,0:34:99:0,102,1304	0/0:35,0:35:99:0,102,1530	0/0:39,0:39:99:0,99,1485	0/0:35,0:35:99:0,105,1279	0/0:20,0:20:60:0,60,676	0/0:33,0:33:99:0,99,1324	1/1:0,35:35:99:1449,105,0	0/1:22,3:25:50:50,0,667	1/1:0,18:18:54:735,54,0	0/0:42,0:42:99:0,114,1710	0/0:41,0:41:99:0,112,1476	0/0:42,0:42:99:0,111,1665	0/0:45,0:45:99:0,120,1800	1/1:0,35:35:99:1424,105,0	1/1:0,23:23:69:922,69,0	0/0:38,0:38:99:0,99,1485	1/1:0,10:10:30:409,30,0	1/1:0,41:41:99:1689,123,0	1/1:0,47:47:99:1958,141,0	0/0:35,0:35:99:0,99,1189	0/0:38,0:38:99:0,99,1411	1/1:0,24:24:72:972,72,0	0/0:37,0:37:99:0,105,1474	0/0:11,0:11:0:0,0,345	0/0:51,3:54:36:0,36,1518	0/0:33,0:33:99:0,99,1233	1/1:0,35:35:99:1448,105,0	0/0:39,0:39:99:0,102,1384	1/1:0,14:14:42:530,42,0	0/0:43,0:43:99:0,120,1800	0/0:36,0:36:99:0,99,1485	0/0:34,0:34:99:0,99,1485	0/0:41,0:41:99:0,102,1620	1/1:0,33:33:99:1349,99,0	0/0:40,0:40:99:0,102,1530	0/0:39,0:39:99:0,102,1530	0/0:48,0:48:99:0,120,1800	0/0:43,0:43:99:0,108,1620	0/0:35,0:35:99:0,104,1333	0/0:38,0:38:99:0,102,1530	1/1:0,9:9:27:367,27,0	0/0:39,0:39:99:0,99,1485	0/0:39,0:39:99:0,108,1620	0/0:37,0:37:99:0,105,1446	0/1:19,25:44:99:871,0,538	0/0:34,0:34:99:0,99,1094	0/0:36,0:36:99:0,108,1360	0/0:36,0:36:99:0,102,1530	1/1:0,59:59:99:2426,178,0	0/0:39,0:39:99:0,99,1485	0/0:35,0:35:99:0,99,1485	1/1:1,36:37:75:1455,75,0	1/1:0,38:38:99:1547,114,0	0/1:27,12:39:99:375,0,791
Chr5	6972914	.	T	G	25657.7	.	AC=140;AF=1.00;AN=140;BaseQRankSum=2.18;DP=744;ExcessHet=0.0000;FS=0.000;InbreedingCoeff=0.4342;MLEAC=145;MLEAF=1.00;MQ=60.00;MQRankSum=0.00;QD=27.22;ReadPosRankSum=-1.129e+00;SOR=7.219	GT:AD:DP:GQ:PL	1/1:0,4:4:12:164,12,0	1/1:0,10:10:30:411,30,0	1/1:0,11:11:33:451,33,0	1/1:0,2:2:6:84,6,0	1/1:1,13:14:19:498,19,0	1/1:0,4:4:12:165,12,0	1/1:0,9:9:27:367,27,0	1/1:0,8:8:24:329,24,0	1/1:0,9:9:27:365,27,0	1/1:0,11:11:33:435,33,0	1/1:0,7:7:21:282,21,0	1/1:0,10:10:30:414,30,0	1/1:0,15:15:45:594,45,0	1/1:0,8:8:24:317,24,0	1/1:0,11:11:33:428,33,0	1/1:0,7:7:21:290,21,0	1/1:0,4:4:12:154,12,0	1/1:0,9:9:27:369,27,0	./.:1,0:1:0:0,0,0	1/1:0,8:8:24:327,24,0	1/1:0,7:7:21:246,21,0	1/1:0,8:8:24:322,24,0	1/1:0,7:7:21:289,21,0	1/1:0,3:3:9:120,9,0	1/1:0,4:4:12:165,12,0	1/1:0,6:6:18:246,18,0	1/1:0,4:4:12:165,12,0	1/1:0,5:5:15:204,15,0	1/1:0,14:14:42:551,42,0	1/1:0,7:7:21:253,21,0	1/1:0,6:6:18:247,18,0	1/1:0,11:11:33:430,33,0	1/1:0,6:6:18:244,18,0	1/1:0,7:7:21:267,21,0	1/1:0,15:15:45:610,45,0	./.:1,0:1:0:0,0,0	1/1:0,12:12:36:490,36,0	1/1:0,10:10:30:414,30,0	1/1:0,10:10:30:401,30,0	1/1:0,5:5:15:206,15,0	1/1:0,7:7:21:272,21,0	1/1:0,16:16:48:653,48,0	./.:1,0:1:0:0,0,0	1/1:0,6:6:18:246,18,0	1/1:0,13:13:39:538,39,0	1/1:0,7:7:21:288,21,0	1/1:0,8:8:24:328,24,0	1/1:0,3:3:9:110,9,0	1/1:0,12:12:36:490,36,0	1/1:0,8:8:24:315,24,0	1/1:0,3:3:9:105,9,0	1/1:0,4:4:12:146,12,0	1/1:0,11:11:33:442,33,0	1/1:0,8:8:24:327,24,0	1/1:0,6:6:18:243,18,0	1/1:0,11:11:33:447,33,0	1/1:0,12:12:36:475,36,0	1/1:0,6:6:18:247,18,0	1/1:0,11:11:33:440,33,0	1/1:0,2:2:6:80,6,0	1/1:0,15:15:45:594,45,0	1/1:0,10:10:30:411,30,0	1/1:0,5:5:15:197,15,0	1/1:0,9:9:27:350,27,0	1/1:0,14:14:42:562,42,0	1/1:0,7:7:21:285,21,0	1/1:0,9:9:27:365,27,0	1/1:0,13:13:39:536,39,0	1/1:0,14:14:42:563,42,0	1/1:0,6:6:18:245,18,0	1/1:0,17:17:51:695,51,0	1/1:0,8:8:24:324,24,0	1/1:0,9:9:27:364,27,0
Chr5	6973174	.	A	G	96618.1	.	AC=146;AF=1.00;AN=146;BaseQRankSum=-4.560e-01;DP=3371;ExcessHet=0.0000;FS=0.000;InbreedingCoeff=-0.0020;MLEAC=146;MLEAF=1.00;MQ=60.00;MQRankSum=0.00;QD=31.55;ReadPosRankSum=1.25;SOR=9.756	GT:AD:DP:GQ:PL	1/1:0,21:21:63:841,63,0	1/1:0,6:6:18:247,18,0	1/1:0,48:48:99:1935,144,0	1/1:0,52:52:99:2103,156,0	1/1:0,18:18:54:730,54,0	1/1:0,7:7:21:286,21,0	1/1:0,14:14:42:560,42,0	1/1:0,39:39:99:1605,117,0	1/1:0,21:21:63:844,63,0	1/1:0,16:16:48:611,48,0	1/1:0,60:60:99:2424,181,0	1/1:0,45:45:99:1812,135,0	1/1:0,47:47:99:1910,141,0	1/1:0,35:35:99:1377,105,0	1/1:0,43:43:99:1738,129,0	1/1:0,18:18:54:724,54,0	1/1:0,34:34:99:1245,101,0	1/1:0,28:28:84:1141,84,0	1/1:0,7:7:21:286,21,0	1/1:0,23:23:69:925,69,0	1/1:0,49:49:99:1749,147,0	1/1:0,40:40:99:1632,120,0	1/1:0,46:46:99:1870,138,0	1/1:0,7:7:21:281,21,0	1/1:0,33:33:99:1352,99,0	1/1:0,20:20:60:780,60,0	1/1:0,7:7:21:291,21,0	1/1:0,14:14:42:571,42,0	1/1:0,46:46:99:1831,138,0	1/1:0,52:52:99:2116,157,0	1/1:0,48:48:99:1954,144,0	1/1:0,33:33:99:1315,99,0	1/1:0,32:32:96:1290,96,0	1/1:0,23:23:69:893,69,0	1/1:0,30:30:90:1229,90,0	1/1:0,10:10:30:394,30,0	1/1:1,19:20:27:697,27,0	1/1:0,25:25:75:1011,75,0	1/1:0,48:48:99:1954,144,0	1/1:0,32:32:95:1245,95,0	1/1:0,12:12:36:476,36,0	1/1:0,44:44:99:1799,132,0	1/1:0,17:17:51:690,51,0	1/1:0,62:62:99:2462,186,0	1/1:0,32:32:96:1297,96,0	1/1:0,5:5:15:206,15,0	1/1:0,35:35:99:1437,105,0	1/1:0,8:8:24:297,24,0	1/1:0,52:52:99:2118,157,0	1/1:0,44:44:99:1775,132,0	1/1:0,23:23:69:803,69,0	1/1:0,50:50:99:1856,150,0	1/1:0,24:24:72:933,72,0	1/1:0,57:57:99:2319,172,0	1/1:0,43:43:99:1737,129,0	1/1:0,45:45:99:1848,135,0	1/1:0,48:48:99:1992,144,0	1/1:0,37:37:99:1484,111,0	1/1:0,50:50:99:2010,150,0	1/1:0,2:2:6:81,6,0	1/1:0,27:27:81:1094,81,0	1/1:0,37:37:99:1473,111,0	1/1:0,58:58:99:2272,174,0	1/1:0,36:36:99:1460,108,0	1/1:0,65:65:99:2575,196,0	1/1:0,24:24:72:967,72,0	1/1:0,56:56:99:2264,169,0	1/1:0,27:27:81:1102,81,0	1/1:0,54:54:99:2186,163,0	1/1:0,47:47:99:1900,141,0	1/1:0,19:19:57:775,57,0	1/1:0,16:16:48:620,48,0	1/1:0,20:20:60:814,60,0
Chr5	6973207	.	T	C	35702.1	.	AC=49;AF=0.336;AN=146;BaseQRankSum=5.43;DP=4000;ExcessHet=0.0000;FS=18.130;InbreedingCoeff=0.9014;MLEAC=49;MLEAF=0.336;MQ=60.00;MQRankSum=0.00;QD=34.43;ReadPosRankSum=0.733;SOR=6.937	GT:AD:DP:GQ:PL	1/1:1,44:45:96:1730,96,0	1/1:0,58:58:99:2377,175,0	0/0:66,0:66:99:0,120,1800	0/0:65,0:65:99:0,120,1800	1/1:0,33:33:99:1338,99,0	1/1:0,5:5:15:205,15,0	1/1:0,35:35:99:1426,105,0	0/0:47,0:47:99:0,120,1800	1/1:0,46:46:99:1836,138,0	1/1:0,37:37:99:1456,111,0	0/0:76,0:76:99:0,120,1800	0/0:54,0:54:99:0,120,1800	0/0:58,0:58:99:0,120,1800	0/0:46,0:46:99:0,120,1800	0/0:49,0:49:99:0,120,1800	1/1:0,33:33:99:1357,99,0	0/0:40,0:40:99:0,120,1516	0/0:34,0:34:99:0,101,1318	0/0:12,0:12:36:0,36,440	0/0:33,0:33:99:0,99,1311	0/0:60,0:60:99:0,120,1800	0/0:48,0:48:99:0,120,1800	0/0:58,0:58:99:0,120,1800	0/0:10,0:10:30:0,30,387	0/0:34,0:34:99:0,102,1347	1/1:0,33:33:99:1357,99,0	0/0:12,0:12:0:0,0,373	1/1:0,27:27:81:1101,81,0	0/1:72,6:78:3:3,0,2281	0/0:56,0:56:99:0,120,1800	0/0:55,0:55:99:0,120,1800	0/0:37,0:37:99:0,111,1422	1/1:0,55:55:99:2241,166,0	1/1:0,52:52:99:2045,157,0	0/0:33,0:33:99:0,99,1289	1/1:0,7:7:21:286,21,0	1/1:0,40:40:99:1627,120,0	1/1:0,58:58:99:2367,175,0	0/0:54,0:54:99:0,120,1800	0/0:37,0:37:99:0,111,1483	1/1:0,36:36:99:1425,108,0	0/0:56,0:56:99:0,120,1800	0/0:30,0:30:49:0,49,1009	0/0:67,0:67:99:0,120,1800	0/0:41,0:41:99:0,120,1800	1/1:0,26:26:78:1066,78,0	0/0:44,0:44:99:0,120,1800	1/1:0,35:35:99:1281,105,0	0/0:60,0:60:99:0,120,1800	0/0:50,0:50:99:0,120,1800	0/0:42,0:42:99:0,120,1800	0/0:56,0:56:99:0,120,1800	1/1:0,47:47:99:1898,141,0	0/0:65,0:65:99:0,120,1800	0/0:46,0:46:99:0,120,1800	0/0:48,0:48:99:0,120,1800	0/0:58,0:58:99:0,120,1800	0/0:42,0:42:99:0,120,1800	0/0:59,0:59:99:0,120,1800	1/1:0,7:7:21:252,21,0	0/0:33,0:33:99:0,99,1295	0/0:49,0:49:99:0,120,1800	0/0:65,0:65:99:0,120,1800	0/1:31,42:73:99:1488,0,869	0/0:73,0:73:99:0,120,1800	0/0:34,0:34:99:0,102,1242	0/0:67,0:67:99:0,120,1800	1/1:0,50:50:99:2050,150,0	0/0:67,0:67:99:0,120,1800	0/0:51,0:51:99:0,120,1800	1/1:0,47:47:99:1932,141,0	1/1:0,32:32:96:1304,96,0	0/1:29,13:42:99:406,0,889
Chr5	6973579	.	G	A	139.15	.	AC=1;AF=6.849e-03;AN=146;BaseQRankSum=1.86;DP=3834;ExcessHet=0.0000;FS=20.664;InbreedingCoeff=-0.0069;MLEAC=1;MLEAF=6.849e-03;MQ=60.00;MQRankSum=0.00;QD=2.08;ReadPosRankSum=0.791;SOR=4.351	GT:AD:DP:GQ:PL	0/0:49,0:49:99:0,120,1800	0/0:71,0:71:99:0,120,1800	0/0:66,0:66:99:0,120,1800	0/0:65,0:65:99:0,120,1800	0/0:41,0:41:99:0,120,1800	0/0:36,0:36:99:0,101,1329	0/0:44,0:44:99:0,120,1800	0/0:47,0:47:99:0,120,1800	0/0:57,0:57:99:0,120,1800	0/0:41,0:41:99:0,120,1800	0/0:76,0:76:99:0,120,1800	0/0:54,0:54:99:0,120,1800	0/0:58,0:58:99:0,120,1800	0/0:46,0:46:99:0,120,1800	0/0:49,0:49:99:0,120,1800	0/0:44,0:44:99:0,120,1800	0/0:40,0:40:99:0,120,1516	0/0:34,0:34:99:0,101,1318	0/0:43,0:43:99:0,109,1717	0/0:41,0:41:99:0,120,1800	0/0:60,0:60:99:0,120,1800	0/0:48,0:48:99:0,120,1800	0/0:58,0:58:99:0,120,1800	0/1:58,9:67:99:158,0,1833	0/0:34,0:34:99:0,102,1347	0/0:40,0:40:99:0,120,1585	0/0:43,0:43:99:0,112,1800	0/0:34,0:34:99:0,102,1287	0/0:79,0:79:99:0,120,1800	0/0:56,0:56:99:0,120,1800	0/0:55,0:55:99:0,120,1800	0/0:37,0:37:99:0,111,1422	0/0:71,0:71:99:0,120,1800	0/0:64,0:64:99:0,120,1800	0/0:33,0:33:99:0,99,1289	0/0:36,0:36:99:0,104,1332	0/0:49,0:49:99:0,120,1800	0/0:69,0:69:99:0,120,1800	0/0:54,0:54:99:0,120,1800	0/0:37,0:37:99:0,111,1483	0/0:45,0:45:99:0,120,1800	0/0:56,0:56:99:0,120,1800	0/0:33,0:33:99:0,99,1101	0/0:67,0:67:99:0,120,1800	0/0:41,0:41:99:0,120,1800	0/0:33,0:33:99:0,99,1194	0/0:44,0:44:99:0,120,1800	0/0:48,0:48:99:0,119,1684	0/0:60,0:60:99:0,120,1800	0/0:50,0:50:99:0,120,1800	0/0:42,0:42:99:0,120,1800	0/0:56,0:56:99:0,120,1800	0/0:68,0:68:99:0,120,1800	0/0:65,0:65:99:0,120,1800	0/0:46,0:46:99:0,120,1800	0/0:48,0:48:99:0,120,1800	0/0:58,0:58:99:0,120,1800	0/0:42,0:42:99:0,120,1800	0/0:59,0:59:99:0,120,1800	0/0:107,0:107:38:0,38,3146	0/0:33,0:33:99:0,99,1295	0/0:49,0:49:99:0,120,1800	0/0:65,0:65:99:0,120,1800	0/0:79,0:79:99:0,120,1800	0/0:73,0:73:99:0,120,1800	0/0:34,0:34:99:0,102,1242	0/0:67,0:67:99:0,120,1800	0/0:71,0:71:99:0,120,1800	0/0:67,0:67:99:0,120,1800	0/0:51,0:51:99:0,120,1800	0/0:54,0:54:99:0,120,1800	0/0:41,0:41:99:0,120,1800	0/0:48,0:48:99:0,120,1800
Chr5	6973984	.	C	G	406098	.	AC=146;AF=1.00;AN=146;BaseQRankSum=0.466;DP=12445;ExcessHet=0.0000;FS=0.000;InbreedingCoeff=-0.0000;MLEAC=146;MLEAF=1.00;MQ=60.00;MQRankSum=0.00;QD=24.74;ReadPosRankSum=0.759;SOR=0.646	GT:AD:DP:GQ:PL	1/1:0,149:149:99:6133,448,0	1/1:0,192:192:99:8022,577,0	1/1:0,122:122:99:5068,367,0	1/1:0,176:176:99:7392,530,0	1/1:0,104:104:99:4293,313,0	1/1:0,26:26:78:1088,78,0	1/1:0,144:144:99:6038,433,0	1/1:0,136:136:99:5699,409,0	1/1:0,178:178:99:7437,536,0	1/1:0,141:141:99:5727,424,0	1/1:0,180:180:99:7482,542,0	1/1:3,154:157:99:6369,378,0	1/1:0,150:150:99:6209,451,0	1/1:0,116:116:99:4639,348,0	1/1:0,132:132:99:5315,397,0	1/1:0,116:116:99:4911,349,0	1/1:0,155:155:99:6092,466,0	1/1:0,121:121:99:5065,364,0	1/1:0,35:35:99:1460,105,0	1/1:0,91:91:99:3775,274,0	1/1:0,106:106:99:3759,319,0	1/1:0,126:126:99:5125,378,0	1/1:0,158:158:99:6402,476,0	1/1:0,37:37:99:1532,111,0	1/1:0,111:111:99:4639,334,0	1/1:0,123:123:99:5157,370,0	1/1:0,52:52:99:2243,157,0	1/1:0,97:97:99:3995,291,0	1/1:0,149:149:99:5962,448,0	1/1:0,160:160:99:6685,481,0	1/1:0,146:146:99:6058,439,0	1/1:0,119:119:99:4791,358,0	1/1:0,190:190:99:7721,572,0	1/1:0,161:161:99:6407,484,0	1/1:0,117:117:99:4933,352,0	1/1:0,61:61:99:2526,184,0	1/1:0,168:168:99:7015,506,0	1/1:0,212:212:99:8927,638,0	1/1:0,160:160:99:6619,481,0	1/1:0,145:145:99:6034,436,0	1/1:0,130:130:99:5267,391,0	1/1:0,156:156:99:6504,470,0	1/1:1,59:60:99:2402,139,0	1/1:1,193:194:99:8038,543,0	1/1:0,103:103:99:4393,310,0	1/1:0,98:98:99:4069,295,0	1/1:0,129:129:99:5433,388,0	1/1:0,125:125:99:4625,376,0	1/1:0,156:156:99:6539,470,0	1/1:0,171:171:99:6945,515,0	1/1:0,106:106:99:3707,319,0	1/1:0,143:143:99:5271,430,0	1/1:0,147:147:99:6104,442,0	1/1:0,178:178:99:7391,536,0	1/1:0,112:112:99:4632,337,0	1/1:0,109:109:99:4556,328,0	1/1:0,181:181:99:7624,545,0	1/1:0,115:115:99:4845,346,0	1/1:0,154:154:99:6354,464,0	1/1:0,65:65:99:2689,196,0	1/1:1,141:142:99:5652,387,0	1/1:0,175:175:99:7327,527,0	1/1:0,179:179:99:7139,539,0	1/1:0,175:175:99:7252,527,0	1/1:1,168:169:99:6689,469,0	1/1:0,115:115:99:4859,346,0	1/1:0,178:178:99:7199,535,0	1/1:0,202:202:99:8473,608,0	1/1:0,150:150:99:6214,451,0	1/1:0,136:136:99:5627,409,0	1/1:2,139:141:99:5670,340,0	1/1:1,120:121:99:5012,354,0	1/1:0,123:123:99:5153,370,0
Chr5	6974146	.	G	A	114130	.	AC=143;AF=0.979;AN=146;BaseQRankSum=1.83;DP=7860;ExcessHet=0.0908;FS=0.000;InbreedingCoeff=-0.0248;MLEAC=143;MLEAF=0.979;MQ=60.00;MQRankSum=0.00;QD=32.73;ReadPosRankSum=0.719;SOR=1.057	GT:AD:DP:GQ:PL	1/1:0,46:46:99:1855,138,0	1/1:2,65:67:99:2648,167,0	1/1:1,30:31:50:1182,50,0	1/1:1,64:65:99:2583,155,0	1/1:0,32:32:96:1280,96,0	1/1:0,9:9:27:373,27,0	1/1:0,27:27:81:1103,81,0	1/1:0,36:36:99:1490,108,0	1/1:0,56:56:99:2291,169,0	1/1:0,44:44:99:1713,132,0	1/1:3,55:58:85:2148,85,0	1/1:3,48:51:51:1887,51,0	1/1:1,35:36:68:1380,68,0	1/1:0,33:33:99:1314,99,0	1/1:0,36:36:99:1429,108,0	1/1:1,30:31:53:1175,53,0	0/1:9,31:40:99:1080,0,115	1/1:1,32:33:60:1271,60,0	1/1:1,7:8:14:279,14,0	1/1:1,36:37:72:1438,72,0	1/1:4,35:39:22:1205,22,0	1/1:1,32:33:59:1272,59,0	1/1:1,38:39:79:1510,79,0	1/1:2,10:12:1:375,1,0	1/1:1,38:39:79:1516,79,0	1/1:0,26:26:78:1065,78,0	1/1:0,8:8:24:336,24,0	0/1:6,33:39:77:1239,0,77	1/1:3,42:45:49:1572,49,0	1/1:0,45:45:99:1850,135,0	1/1:1,40:41:85:1594,85,0	1/1:0,27:27:81:1074,81,0	1/1:1,63:64:99:2513,153,0	1/1:1,45:46:99:1753,101,0	1/1:2,42:44:49:1658,49,0	1/1:0,9:9:27:373,27,0	1/1:2,33:35:56:1303,56,0	1/1:0,64:64:99:2665,193,0	1/1:0,49:49:99:1989,147,0	1/1:1,39:40:99:1589,110,0	1/1:1,40:41:99:1583,113,0	1/1:2,44:46:60:1684,60,0	1/1:0,22:22:66:905,66,0	1/1:2,51:53:99:2064,110,0	1/1:2,35:37:31:1394,31,0	1/1:1,39:40:81:1623,81,0	1/1:0,25:25:75:1030,75,0	1/1:1,36:37:75:1329,75,0	1/1:0,48:48:99:1969,144,0	1/1:1,39:40:81:1524,81,0	0/1:4,30:34:69:971,0,69	1/1:0,55:55:99:2063,166,0	1/1:0,41:41:99:1670,123,0	1/1:1,48:49:99:1900,106,0	1/1:3,49:52:69:1852,69,0	1/1:0,58:58:99:2398,175,0	1/1:0,56:56:99:2282,169,0	1/1:0,32:32:96:1324,96,0	1/1:2,48:50:70:1867,70,0	1/1:1,15:16:15:590,15,0	1/1:0,37:37:99:1495,111,0	1/1:0,40:40:99:1646,120,0	1/1:0,46:46:99:1845,138,0	1/1:0,37:37:99:1504,111,0	1/1:1,51:52:99:2035,147,0	1/1:0,38:38:99:1566,114,0	1/1:0,55:55:99:2245,166,0	1/1:0,55:55:99:2274,166,0	1/1:0,42:42:99:1718,126,0	1/1:0,39:39:99:1599,117,0	1/1:3,45:48:27:1732,27,0	1/1:0,33:33:99:1347,99,0	1/1:0,31:31:93:1241,93,0
Chr5	6974164	.	G	A	47849.9	.	AC=144;AF=0.986;AN=146;BaseQRankSum=-1.240e-01;DP=7362;ExcessHet=0.0301;FS=2.387;InbreedingCoeff=-0.0187;MLEAC=144;MLEAF=0.986;MQ=60.00;MQRankSum=0.00;QD=28.55;ReadPosRankSum=0.328;SOR=0.027	GT:AD:DP:GQ:PL	1/1:0,16:16:48:606,48,0	1/1:0,21:21:63:823,63,0	1/1:0,16:16:48:601,48,0	1/1:0,19:19:57:740,57,0	1/1:0,16:16:48:608,48,0	1/1:0,2:2:6:76,6,0	1/1:0,16:16:48:616,48,0	1/1:0,18:18:54:690,54,0	1/1:0,23:23:69:879,69,0	1/1:0,21:21:63:776,63,0	1/1:0,26:26:78:989,78,0	1/1:0,20:20:60:760,60,0	1/1:0,16:16:48:593,48,0	1/1:0,19:19:57:694,57,0	1/1:0,21:21:63:754,63,0	1/1:0,17:17:51:646,51,0	1/1:0,24:24:72:874,72,0	1/1:0,22:22:66:835,66,0	1/1:0,4:4:12:137,12,0	1/1:0,8:8:24:303,24,0	1/1:0,11:11:33:358,33,0	1/1:0,15:15:45:564,45,0	1/1:0,17:17:51:636,51,0	1/1:0,12:12:36:453,36,0	1/1:0,15:15:45:563,45,0	1/1:0,18:18:54:678,54,0	1/1:0,3:3:9:114,9,0	0/1:27,6:33:99:121,0,1015	1/1:0,24:24:72:859,72,0	1/1:0,17:17:51:647,51,0	1/1:0,15:15:45:560,45,0	1/1:0,17:17:51:643,51,0	1/1:0,31:31:93:1151,93,0	1/1:0,21:21:63:777,63,0	1/1:0,6:6:18:238,18,0	1/1:0,2:2:6:71,6,0	1/1:0,19:19:57:711,57,0	1/1:0,24:24:72:926,72,0	1/1:0,17:17:51:639,51,0	1/1:0,22:22:66:826,66,0	1/1:0,13:13:39:444,39,0	1/1:0,11:11:33:407,33,0	1/1:0,16:16:48:588,48,0	1/1:0,35:35:99:1324,105,0	1/1:0,19:19:57:715,57,0	1/1:0,8:8:24:299,24,0	1/1:0,14:14:42:525,42,0	1/1:1,14:15:10:454,10,0	1/1:0,20:20:60:764,60,0	1/1:0,14:14:42:524,42,0	1/1:0,9:9:27:294,27,0	1/1:0,12:12:36:409,36,0	1/1:0,26:26:78:972,78,0	1/1:0,21:21:63:781,63,0	1/1:0,18:18:54:670,54,0	1/1:0,19:19:57:736,57,0	1/1:0,25:25:75:958,75,0	1/1:0,13:13:39:501,39,0	1/1:1,31:32:55:1135,55,0	1/1:0,11:11:33:429,33,0	1/1:0,16:16:48:589,48,0	1/1:0,17:17:51:639,51,0	1/1:0,18:18:54:655,54,0	0/1:2,18:20:21:580,0,21	1/1:0,18:18:54:634,54,0	1/1:0,21:21:63:805,63,0	1/1:0,19:19:57:723,57,0	1/1:0,20:20:60:770,60,0	1/1:0,18:18:53:605,53,0	1/1:0,14:14:42:513,42,0	1/1:0,23:23:69:875,69,0	1/1:0,16:16:48:600,48,0	1/1:0,23:23:69:842,69,0
Chr5	6974194	.	G	A	4760.55	.	AC=40;AF=0.274;AN=146;BaseQRankSum=0.765;DP=12689;ExcessHet=32.5791;FS=39.093;InbreedingCoeff=-0.3928;MLEAC=41;MLEAF=0.281;MQ=60.00;MQRankSum=0.00;QD=1.13;ReadPosRankSum=-5.320e-01;SOR=5.487	GT:AD:DP:GQ:PL	0/0:99,7:106:37:0,37,3500	0/0:118,9:127:8:0,8,4243	0/0:115,9:124:13:0,13,3761	0/0:106,7:113:49:0,49,3757	0/0:67,0:67:99:0,111,1665	0/0:23,0:23:28:0,28,764	0/1:99,9:108:46:46,0,3564	0/1:100,9:109:48:48,0,3685	0/0:128,10:138:13:0,13,4610	0/0:106,8:114:27:0,27,3842	0/1:120,13:133:99:128,0,4322	0/0:112,8:120:39:0,39,3970	0/0:104,0:104:75:0,75,3633	0/1:97,10:107:45:45,0,3436	0/1:100,11:111:75:75,0,3601	0/1:93,10:103:96:96,0,3282	0/0:99,8:107:12:0,12,3400	0/1:111,13:124:99:138,0,3984	0/0:28,0:28:43:0,43,972	0/1:83,10:93:99:130,0,3042	0/1:91,14:105:99:189,0,2769	0/1:96,20:116:99:448,0,3377	0/1:98,12:110:99:139,0,3416	0/1:44,10:54:99:244,0,1576	0/1:92,9:101:63:63,0,3381	0/1:93,9:102:58:58,0,3393	0/1:36,10:46:99:279,0,1274	0/1:77,8:85:33:33,0,2710	0/1:105,12:117:99:119,0,3773	0/0:111,8:119:29:0,29,3914	0/1:99,13:112:99:180,0,3602	0/0:95,0:95:97:0,97,3317	0/1:116,14:130:99:165,0,4144	0/1:104,12:116:99:127,0,3787	0/0:87,6:93:39:0,39,3103	0/1:33,3:36:14:14,0,1187	0/0:70,0:70:99:0,116,1800	0/0:118,9:127:15:0,15,4163	0/1:116,11:127:65:65,0,4106	0/1:108,12:120:99:115,0,3823	0/1:89,14:103:99:237,0,3177	0/1:89,8:97:35:35,0,3160	0/0:46,0:46:99:0,120,1800	0/0:85,0:85:99:0,120,1800	0/0:77,0:77:99:0,120,1800	0/1:88,13:101:99:231,0,3065	0/1:89,12:101:99:192,0,3134	0/0:95,8:103:19:0,19,3057	0/0:104,7:111:45:0,45,3534	0/1:101,10:111:63:63,0,3484	0/0:88,8:96:37:0,37,2917	0/1:95,13:108:99:152,0,3156	0/0:116,9:125:13:0,13,3968	0/0:111,8:119:43:0,43,4020	0/1:107,11:118:83:83,0,3875	0/0:71,0:71:99:0,100,1800	0/1:127,12:139:67:67,0,4696	0/1:86,9:95:66:66,0,2943	0/0:113,9:122:5:0,5,3808	0/1:46,6:52:87:87,0,1713	0/0:115,0:115:74:0,74,3874	0/1:110,12:122:99:119,0,3975	0/1:104,16:120:99:261,0,3604	0/0:97,8:105:7:0,7,3407	0/1:108,10:118:43:43,0,3898	0/1:103,10:113:73:73,0,3718	0/1:113,12:125:99:102,0,4087	0/0:123,0:123:91:0,91,4279	0/0:98,8:106:1:0,1,3553	0/0:66,0:66:99:0,99,1485	0/1:99,9:108:44:44,0,3606	0/0:106,0:106:87:0,87,3533	0/1:102,9:111:16:16,0,3618
Chr5	6974332	.	G	A	7615.93	.	AC=95;AF=0.990;AN=96;BaseQRankSum=-2.515e+00;DP=2360;ExcessHet=0.0000;FS=40.395;InbreedingCoeff=0.4029;MLEAC=137;MLEAF=1.00;MQ=60.00;MQRankSum=0.00;QD=33.69;ReadPosRankSum=-2.560e-01;SOR=6.894	GT:AD:DP:GQ:PL	1/1:0,5:5:15:197,15,0	1/1:0,4:4:12:164,12,0	./.:1,0:1:0:0,0,0	./.:2,0:2:0:0,0,0	1/1:0,2:2:6:82,6,0	./.:1,0:1:0:0,0,0	1/1:0,4:4:12:160,12,0	1/1:0,3:3:9:122,9,0	./.:0,0:0:0:0,0,0	./.:0,0:0:0:0,0,0	1/1:0,4:4:12:161,12,0	1/1:0,3:3:9:120,9,0	./.:1,0:1:0:0,0,0	1/1:0,3:3:9:116,9,0	1/1:0,2:2:6:78,6,0	1/1:0,4:4:12:162,12,0	1/1:0,2:2:6:76,6,0	1/1:0,4:4:12:163,12,0	./.:0,0:0:0:0,0,0	./.:1,0:1:0:0,0,0	1/1:0,4:4:12:143,12,0	1/1:0,3:3:9:119,9,0	1/1:0,3:3:9:119,9,0	1/1:0,2:2:6:81,6,0	./.:1,0:1:0:0,0,0	./.:0,0:0:0:0,0,0	1/1:0,2:2:6:83,6,0	./.:0,0:0:0:0,0,0	1/1:0,4:4:12:156,12,0	1/1:0,3:3:9:120,9,0	1/1:0,2:2:6:80,6,0	1/1:0,4:4:12:156,12,0	1/1:0,4:4:12:159,12,0	1/1:0,4:4:12:157,12,0	./.:1,0:1:0:0,0,0	./.:0,0:0:0:0,0,0	1/1:0,4:4:12:162,12,0	1/1:0,4:4:12:163,12,0	./.:1,0:1:0:0,0,0	1/1:0,3:3:9:119,9,0	1/1:0,3:3:9:117,9,0	1/1:0,2:2:6:80,6,0	./.:0,0:0:0:0,0,0	1/1:0,5:5:15:204,15,0	./.:1,0:1:0:0,0,0	./.:0,0:0:0:0,0,0	1/1:0,2:2:6:83,6,0	1/1:0,2:2:6:73,6,0	1/1:0,3:3:9:121,9,0	1/1:0,3:3:9:118,9,0	1/1:0,2:2:6:69,6,0	1/1:0,3:3:9:107,9,0	./.:1,0:1:0:0,0,0	1/1:0,4:4:12:157,12,0	1/1:0,2:2:6:80,6,0	1/1:0,5:5:15:206,15,0	1/1:0,6:6:18:242,18,0	./.:0,0:0:0:0,0,0	1/1:0,3:3:9:120,9,0	./.:1,0:1:0:0,0,0	0/1:3,6:9:94:211,0,94	1/1:0,2:2:6:79,6,0	1/1:0,3:3:9:116,9,0	1/1:0,2:2:6:80,6,0	./.:0,0:0:0:0,0,0	1/1:0,6:6:18:239,18,0	./.:0,0:0:0:0,0,0	./.:1,0:1:0:0,0,0	1/1:0,2:2:6:80,6,0	./.:0,0:0:0:0,0,0	1/1:0,2:2:6:82,6,0	1/1:0,6:6:18:239,18,0	./.:0,0:0:0:0,0,0
Chr5	6974374	.	G	A	58461.9	.	AC=138;AF=0.958;AN=144;BaseQRankSum=1.40;DP=6994;ExcessHet=0.4705;FS=0.000;InbreedingCoeff=0.0407;MLEAC=140;MLEAF=0.972;MQ=60.00;MQRankSum=0.00;QD=34.18;ReadPosRankSum=-3.220e-01;SOR=0.760	GT:AD:DP:GQ:PL	1/1:0,12:12:36:488,36,0	1/1:2,14:16:3:523,3,0	1/1:0,11:11:33:450,33,0	0/1:6,44:50:34:1610,0,34	1/1:0,7:7:21:283,21,0	1/1:0,4:4:12:164,12,0	1/1:5,32:37:47:1240,47,0	1/1:0,10:10:30:416,30,0	1/1:0,11:11:33:445,33,0	1/1:0,9:9:27:320,27,0	1/1:0,25:25:75:990,75,0	1/1:0,34:34:99:1374,102,0	1/1:0,27:27:80:1030,80,0	0/1:3,24:27:41:887,0,41	1/1:0,25:25:75:1005,75,0	1/1:2,24:26:29:933,29,0	0/1:8,27:35:95:922,0,95	1/1:2,9:11:13:352,13,0	1/1:0,6:6:18:249,18,0	1/1:1,19:20:17:739,17,0	1/1:0,30:32:89:1023,89,0	1/1:4,39:43:89:1502,89,0	1/1:0,22:22:66:898,66,0	0/1:9,27:36:46:979,0,46	1/1:0,21:21:63:855,63,0	1/1:0,31:33:92:1226,92,0	1/1:0,11:11:33:426,33,0	1/1:0,11:11:33:405,33,0	1/1:0,28:31:84:1101,84,0	1/1:0,10:10:30:379,30,0	1/1:2,20:22:46:786,46,0	1/1:0,15:15:45:589,45,0	1/1:2,26:34:49:953,49,0	1/1:1,32:33:59:1236,59,0	1/1:4,16:20:20:633,20,0	./.:2,0:2:0:0,0,0	1/1:0,12:12:36:491,36,0	1/1:0,12:12:36:491,36,0	1/1:0,13:13:39:533,39,0	1/1:3,23:26:48:893,48,0	0/1:5,23:31:18:842,0,18	1/1:2,10:12:16:382,16,0	1/1:0,6:6:18:248,18,0	1/1:1,26:27:57:1049,57,0	1/1:0,10:10:30:417,30,0	1/1:1,10:11:23:371,23,0	1/1:1,21:22:30:815,30,0	1/1:4,26:30:50:897,50,0	1/1:3,22:25:45:886,45,0	1/1:0,12:12:36:477,36,0	1/1:4,46:50:99:1608,111,0	1/1:1,26:27:43:869,43,0	1/1:2,21:23:20:814,20,0	1/1:0,23:23:69:923,69,0	1/1:2,27:31:66:999,66,0	1/1:3,19:26:3:705,3,0	1/1:0,24:24:72:983,72,0	1/1:0,11:11:33:421,33,0	1/1:0,23:23:69:945,69,0	1/1:4,23:27:41:907,41,0	1/1:2,22:24:22:838,22,0	1/1:1,38:39:74:1506,74,0	1/1:0,27:27:80:988,80,0	0/1:2,15:19:1:513,0,1	1/1:0,10:10:30:390,30,0	1/1:4,23:27:40:836,40,0	1/1:0,36:38:99:1451,108,0	1/1:0,32:32:95:1266,95,0	1/1:2,29:31:73:1105,73,0	1/1:3,22:25:45:827,45,0	1/1:2,22:24:52:883,52,0	1/1:0,13:13:39:523,39,0	1/1:0,15:15:45:596,45,0
Chr5	6974428	.	G	T	58340.8	.	AC=146;AF=1.00;AN=146;BaseQRankSum=2.07;DP=3965;ExcessHet=0.0000;FS=0.000;InbreedingCoeff=-0.0014;MLEAC=146;MLEAF=1.00;MQ=60.00;MQRankSum=0.00;QD=32.37;ReadPosRankSum=-7.010e-01;SOR=3.278	GT:AD:DP:GQ:PL	1/1:0,25:25:75:975,75,0	1/1:1,29:30:80:1139,80,0	1/1:0,22:22:66:875,66,0	1/1:3,29:32:6:1060,6,0	1/1:0,25:25:75:1014,75,0	1/1:0,10:10:30:403,30,0	1/1:0,17:17:51:666,51,0	1/1:0,24:24:72:958,72,0	1/1:0,22:22:66:879,66,0	1/1:0,24:24:72:945,72,0	1/1:0,16:16:48:645,48,0	1/1:0,18:18:54:712,54,0	1/1:0,16:16:48:621,48,0	1/1:0,22:22:66:832,66,0	1/1:0,16:16:48:614,48,0	1/1:0,19:19:57:759,57,0	1/1:0,18:18:54:685,54,0	1/1:0,20:20:60:793,60,0	1/1:0,11:11:33:435,33,0	1/1:0,14:14:42:555,42,0	1/1:0,19:19:57:680,57,0	1/1:0,26:26:78:1020,78,0	1/1:0,23:23:69:905,69,0	1/1:0,21:21:63:827,63,0	1/1:0,19:19:57:713,57,0	1/1:0,16:16:48:635,48,0	1/1:0,10:10:30:408,30,0	1/1:0,17:17:51:674,51,0	1/1:0,13:13:39:495,39,0	1/1:1,21:22:56:831,56,0	1/1:0,18:18:54:712,54,0	1/1:0,27:27:81:1027,81,0	1/1:0,16:16:48:631,48,0	1/1:0,22:22:66:838,66,0	1/1:0,13:13:39:522,39,0	1/1:0,8:8:24:316,24,0	1/1:0,17:17:51:677,51,0	1/1:0,27:27:81:1078,81,0	1/1:0,20:20:60:806,60,0	1/1:0,19:19:57:724,57,0	1/1:0,18:18:54:658,54,0	1/1:0,17:17:51:673,51,0	1/1:0,13:13:39:513,39,0	1/1:0,25:25:75:996,75,0	1/1:0,23:23:69:932,69,0	1/1:0,22:22:66:853,66,0	1/1:0,21:21:63:835,63,0	1/1:0,17:17:51:615,51,0	1/1:0,24:24:72:953,72,0	1/1:1,24:25:65:908,65,0	1/1:0,9:9:27:310,27,0	1/1:0,23:23:69:798,69,0	1/1:0,24:24:70:907,70,0	1/1:0,31:31:93:1230,93,0	1/1:0,18:18:54:660,54,0	1/1:0,18:18:54:719,54,0	1/1:0,17:17:51:666,51,0	1/1:0,20:20:60:790,60,0	1/1:0,23:23:69:895,69,0	1/1:0,21:21:63:828,63,0	1/1:0,26:26:78:1029,78,0	1/1:0,18:18:54:716,54,0	1/1:0,25:25:75:966,75,0	1/1:0,13:13:39:513,39,0	1/1:0,21:21:63:807,63,0	1/1:0,20:20:60:797,60,0	1/1:0,22:22:66:866,66,0	1/1:0,28:28:84:1117,84,0	1/1:0,20:20:60:792,60,0	1/1:0,21:21:63:811,63,0	1/1:0,19:19:57:757,57,0	1/1:0,23:23:69:912,69,0	1/1:0,19:19:57:737,57,0
Chr5	6974746	.	G	A	1848.06	.	AC=26;AF=1.00;AN=26;DP=54;ExcessHet=0.0000;FS=0.000;InbreedingCoeff=0.3768;MLEAC=102;MLEAF=1.00;MQ=60.00;QD=35.27;SOR=1.143	GT:AD:DP:GQ:PL	1/1:0,3:3:9:121,9,0	./.:1,0:1:0:0,0,0	./.:0,0:0:0:0,0,0	./.:1,0:1:0:0,0,0	./.:0,0:0:0:0,0,0	./.:0,0:0:0:0,0,0	./.:0,0:0:0:0,0,0	./.:0,0:0:0:0,0,0	./.:1,0:1:0:0,0,0	1/1:0,2:2:6:78,6,0	1/1:0,2:2:6:82,6,0	./.:0,0:0:0:0,0,0	./.:0,0:0:0:0,0,0	./.:0,0:0:0:0,0,0	./.:0,0:0:0:0,0,0	./.:1,0:1:0:0,0,0	./.:1,0:1:0:0,0,0	./.:0,0:0:0:0,0,0	./.:0,0:0:0:0,0,0	1/1:0,2:2:6:82,6,0	./.:1,0:1:0:0,0,0	./.:0,0:0:0:0,0,0	./.:0,0:0:0:0,0,0	./.:0,0:0:0:0,0,0	./.:0,0:0:0:0,0,0	./.:0,0:0:0:0,0,0	./.:0,0:0:0:0,0,0	./.:0,0:0:0:0,0,0	1/1:0,2:2:6:78,6,0	./.:0,0:0:0:0,0,0	./.:1,0:1:0:0,0,0	1/1:0,2:2:6:80,6,0	./.:0,0:0:0:0,0,0	./.:0,0:0:0:0,0,0	./.:0,0:0:0:0,0,0	./.:0,0:0:0:0,0,0	./.:1,0:1:0:0,0,0	1/1:0,2:2:6:82,6,0	./.:0,0:0:0:0,0,0	./.:0,0:0:0:0,0,0	./.:0,0:0:0:0,0,0	./.:0,0:0:0:0,0,0	./.:0,0:0:0:0,0,0	1/1:0,2:2:6:83,6,0	1/1:0,3:3:9:131,9,0	./.:1,0:1:0:0,0,0	./.:1,0:1:0:0,0,0	./.:0,0:0:0:0,0,0	./.:0,0:0:0:0,0,0	1/1:0,3:3:9:119,9,0	./.:1,0:1:0:0,0,0	1/1:0,3:3:9:112,9,0	./.:0,0:0:0:0,0,0	./.:0,0:0:0:0,0,0	./.:1,0:1:0:0,0,0	./.:1,0:1:0:0,0,0	./.:0,0:0:0:0,0,0	1/1:0,2:2:6:82,6,0	./.:1,0:1:0:0,0,0	./.:0,0:0:0:0,0,0	1/1:0,2:2:6:80,6,0	./.:0,0:0:0:0,0,0	./.:0,0:0:0:0,0,0	./.:0,0:0:0:0,0,0	./.:1,0:1:0:0,0,0	./.:0,0:0:0:0,0,0	./.:1,0:1:0:0,0,0	./.:0,0:0:0:0,0,0	./.:1,0:1:0:0,0,0	./.:0,0:0:0:0,0,0	./.:0,0:0:0:0,0,0	./.:1,0:1:0:0,0,0	./.:0,0:0:0:0,0,0
Chr5	6974904	.	CTTTT	C	149.53	.	AC=2;AF=1.00;AN=2;DP=10;ExcessHet=0.0000;FS=0.000;InbreedingCoeff=0.3369;MLEAC=17;MLEAF=1.00;MQ=60.00;QD=28.61;SOR=2.303	GT:AD:DP:GQ:PL	./.:0,0:0:0:0,0,0	./.:0,0:0:0:0,0,0	./.:0,0:0:0:0,0,0	./.:2,0:2:0:0,0,0	./.:0,0:0:0:0,0,0	./.:0,0:0:0:0,0,0	./.:0,0:0:0:0,0,0	./.:0,0:0:0:0,0,0	./.:0,0:0:0:0,0,0	./.:0,0:0:0:0,0,0	./.:0,0:0:0:0,0,0	./.:0,0:0:0:0,0,0	./.:0,0:0:0:0,0,0	./.:0,0:0:0:0,0,0	./.:0,0:0:0:0,0,0	./.:0,0:0:0:0,0,0	./.:0,0:0:0:0,0,0	./.:0,0:0:0:0,0,0	./.:0,0:0:0:0,0,0	./.:0,0:0:0:0,0,0	./.:0,0:0:0:0,0,0	./.:0,0:0:0:0,0,0	./.:0,0:0:0:0,0,0	./.:0,0:0:0:0,0,0	./.:0,0:0:0:0,0,0	./.:0,0:0:0:0,0,0	./.:0,0:0:0:0,0,0	./.:0,0:0:0:0,0,0	./.:0,0:0:0:0,0,0	./.:0,0:0:0:0,0,0	./.:1,0:1:0:0,0,0	./.:0,0:0:0:0,0,0	./.:1,0:1:0:0,0,0	./.:0,0:0:0:0,0,0	./.:0,0:0:0:0,0,0	./.:0,0:0:0:0,0,0	./.:0,0:0:0:0,0,0	./.:0,0:0:0:0,0,0	./.:0,0:0:0:0,0,0	./.:0,0:0:0:0,0,0	./.:0,0:0:0:0,0,0	./.:0,0:0:0:0,0,0	./.:0,0:0:0:0,0,0	./.:0,0:0:0:0,0,0	1/1:0,2:2:6:90,6,0	./.:0,0:0:0:0,0,0	./.:0,0:0:0:0,0,0	./.:0,0:0:0:0,0,0	./.:0,0:0:0:0,0,0	./.:0,0:0:0:0,0,0	./.:0,0:0:0:0,0,0	./.:0,0:0:0:0,0,0	./.:1,0:1:0:0,0,0	./.:0,0:0:0:0,0,0	./.:0,0:0:0:0,0,0	./.:0,0:0:0:0,0,0	./.:0,0:0:0:0,0,0	./.:0,0:0:0:0,0,0	./.:0,0:0:0:0,0,0	./.:0,0:0:0:0,0,0	./.:0,0:0:0:0,0,0	./.:0,0:0:0:0,0,0	./.:0,0:0:0:0,0,0	./.:0,0:0:0:0,0,0	./.:0,0:0:0:0,0,0	./.:0,0:0:0:0,0,0	./.:0,0:0:0:0,0,0	./.:0,0:0:0:0,0,0	./.:0,0:0:0:0,0,0	./.:0,0:0:0:0,0,0	./.:0,0:0:0:0,0,0	./.:0,0:0:0:0,0,0	./.:0,0:0:0:0,0,0
Chr5	6975095	.	G	GATAT	586.31	.	AC=10;AF=0.278;AN=36;DP=68;ExcessHet=0.0000;FS=0.000;InbreedingCoeff=0.3512;MLEAC=33;MLEAF=0.917;MQ=60.00;QD=31.35;SOR=1.802	GT:AD:DP:GQ:PGT:PID:PL:PS	1|1:0,2:2:6:1|1:6975095_G_GATAT:90,6,0:6975095	0/0:7,0:7:3:.:.:0,3,45	0/0:3,0:3:3:.:.:0,3,45	./.:0,0:0:0:.:.:0,0,0	./.:5,0:5:0:.:.:0,0,0	./.:0,0:0:0:.:.:0,0,0	./.:0,0:0:0:.:.:0,0,0	./.:0,0:0:0:.:.:0,0,0	./.:0,0:0:0:.:.:0,0,0	0/0:4,0:4:3:.:.:0,3,45	./.:0,0:0:0:.:.:0,0,0	./.:0,0:0:0:.:.:0,0,0	./.:3,0:3:0:.:.:0,0,0	./.:0,0:0:0:.:.:0,0,0	./.:0,0:0:0:.:.:0,0,0	./.:0,0:0:0:.:.:0,0,0	./.:0,0:0:0:.:.:0,0,0	./.:0,0:0:0:.:.:0,0,0	./.:0,0:0:0:.:.:0,0,0	./.:0,0:0:0:.:.:0,0,0	./.:0,0:0:0:.:.:0,0,0	./.:0,0:0:0:.:.:0,0,0	0/0:2,0:2:3:.:.:0,3,45	./.:0,0:0:0:.:.:0,0,0	1|1:0,2:2:6:1|1:6975095_G_GATAT:90,6,0:6975095	./.:0,0:0:0:.:.:0,0,0	./.:0,0:0:0:.:.:0,0,0	./.:0,0:0:0:.:.:0,0,0	1|1:0,2:2:6:1|1:6975095_G_GATAT:90,6,0:6975095	./.:3,0:3:0:.:.:0,0,0	./.:0,0:0:0:.:.:0,0,0	./.:0,0:0:0:.:.:0,0,0	./.:0,0:0:0:.:.:0,0,0	./.:0,0:0:0:.:.:0,0,0	./.:0,0:0:0:.:.:0,0,0	./.:0,0:0:0:.:.:0,0,0	./.:0,0:0:0:.:.:0,0,0	./.:0,0:0:0:.:.:0,0,0	./.:0,0:0:0:.:.:0,0,0	./.:0,0:0:0:.:.:0,0,0	./.:0,0:0:0:.:.:0,0,0	./.:1,0:1:0:.:.:0,0,0	./.:0,0:0:0:.:.:0,0,0	./.:0,0:0:0:.:.:0,0,0	./.:0,0:0:0:.:.:0,0,0	0/0:1,0:1:3:.:.:0,3,32	./.:0,0:0:0:.:.:0,0,0	./.:0,0:0:0:.:.:0,0,0	0/0:2,0:2:3:.:.:0,3,45	./.:1,0:1:0:.:.:0,0,0	./.:0,0:0:0:.:.:0,0,0	./.:0,0:0:0:.:.:0,0,0	1|1:0,2:2:6:1|1:6975095_G_GATAT:90,6,0:6975095	./.:0,0:0:0:.:.:0,0,0	0/0:2,0:2:3:.:.:0,3,45	./.:0,0:0:0:.:.:0,0,0	0/0:5,0:5:3:.:.:0,3,45	./.:0,0:0:0:.:.:0,0,0	1|1:0,3:3:9:1|1:6975095_G_GATAT:135,9,0:6975095	./.:0,0:0:0:.:.:0,0,0	./.:1,0:1:0:.:.:0,0,0	0/0:2,0:2:3:.:.:0,3,45	0/0:4,0:4:3:.:.:0,3,45	./.:0,0:0:0:.:.:0,0,0	./.:0,0:0:0:.:.:0,0,0	0/0:2,0:2:3:.:.:0,3,45	./.:0,0:0:0:.:.:0,0,0	./.:0,0:0:0:.:.:0,0,0	0/0:1,0:1:3:.:.:0,3,23	0/0:1,0:1:3:.:.:0,3,35	./.:0,0:0:0:.:.:0,0,0	./.:0,0:0:0:.:.:0,0,0	./.:0,0:0:0:.:.:0,0,0
Chr5	6975106	.	C	G	797.56	.	AC=10;AF=1.00;AN=10;DP=31;ExcessHet=0.0000;FS=0.000;InbreedingCoeff=0.3519;MLEAC=63;MLEAF=1.00;MQ=60.00;QD=28.32;SOR=1.802	GT:AD:DP:GQ:PGT:PID:PL:PS	1|1:0,2:2:6:1|1:6975095_G_GATAT:90,6,0:6975095	./.:1,0:1:0:.:.:0,0,0	./.:1,0:1:0:.:.:0,0,0	./.:0,0:0:0:.:.:0,0,0	./.:1,0:1:0:.:.:0,0,0	./.:0,0:0:0:.:.:0,0,0	./.:0,0:0:0:.:.:0,0,0	./.:0,0:0:0:.:.:0,0,0	./.:0,0:0:0:.:.:0,0,0	./.:1,0:1:0:.:.:0,0,0	./.:0,0:0:0:.:.:0,0,0	./.:0,0:0:0:.:.:0,0,0	./.:1,0:1:0:.:.:0,0,0	./.:0,0:0:0:.:.:0,0,0	./.:0,0:0:0:.:.:0,0,0	./.:0,0:0:0:.:.:0,0,0	./.:0,0:0:0:.:.:0,0,0	./.:0,0:0:0:.:.:0,0,0	./.:0,0:0:0:.:.:0,0,0	./.:0,0:0:0:.:.:0,0,0	./.:0,0:0:0:.:.:0,0,0	./.:0,0:0:0:.:.:0,0,0	./.:1,0:1:0:.:.:0,0,0	./.:0,0:0:0:.:.:0,0,0	1|1:0,2:2:6:1|1:6975095_G_GATAT:90,6,0:6975095	./.:0,0:0:0:.:.:0,0,0	./.:0,0:0:0:.:.:0,0,0	./.:0,0:0:0:.:.:0,0,0	1|1:0,2:2:6:1|1:6975095_G_GATAT:90,6,0:6975095	./.:1,0:1:0:.:.:0,0,0	./.:0,0:0:0:.:.:0,0,0	./.:0,0:0:0:.:.:0,0,0	./.:0,0:0:0:.:.:0,0,0	./.:0,0:0:0:.:.:0,0,0	./.:0,0:0:0:.:.:0,0,0	./.:0,0:0:0:.:.:0,0,0	./.:0,0:0:0:.:.:0,0,0	./.:0,0:0:0:.:.:0,0,0	./.:0,0:0:0:.:.:0,0,0	./.:0,0:0:0:.:.:0,0,0	./.:0,0:0:0:.:.:0,0,0	./.:1,0:1:0:.:.:0,0,0	./.:0,0:0:0:.:.:0,0,0	./.:0,0:0:0:.:.:0,0,0	./.:0,0:0:0:.:.:0,0,0	./.:1,0:1:0:.:.:0,0,0	./.:0,0:0:0:.:.:0,0,0	./.:0,0:0:0:.:.:0,0,0	./.:1,0:1:0:.:.:0,0,0	./.:1,0:1:0:.:.:0,0,0	./.:0,0:0:0:.:.:0,0,0	./.:0,0:0:0:.:.:0,0,0	1|1:0,2:2:6:1|1:6975095_G_GATAT:90,6,0:6975095	./.:0,0:0:0:.:.:0,0,0	./.:1,0:1:0:.:.:0,0,0	./.:0,0:0:0:.:.:0,0,0	./.:1,0:1:0:.:.:0,0,0	./.:0,0:0:0:.:.:0,0,0	1|1:0,3:3:9:1|1:6975095_G_GATAT:135,9,0:6975095	./.:0,0:0:0:.:.:0,0,0	./.:1,0:1:0:.:.:0,0,0	./.:1,0:1:0:.:.:0,0,0	./.:1,0:1:0:.:.:0,0,0	./.:0,0:0:0:.:.:0,0,0	./.:0,0:0:0:.:.:0,0,0	./.:1,0:1:0:.:.:0,0,0	./.:0,0:0:0:.:.:0,0,0	./.:0,0:0:0:.:.:0,0,0	./.:1,0:1:0:.:.:0,0,0	./.:1,0:1:0:.:.:0,0,0	./.:0,0:0:0:.:.:0,0,0	./.:0,0:0:0:.:.:0,0,0	./.:0,0:0:0:.:.:0,0,0
Chr5	6975247	.	A	G	146872	.	AC=146;AF=1.00;AN=146;BaseQRankSum=2.69;DP=7086;ExcessHet=0.0000;FS=0.000;InbreedingCoeff=-0.0000;MLEAC=146;MLEAF=1.00;MQ=60.00;MQRankSum=0.00;QD=31.72;ReadPosRankSum=2.15;SOR=5.002	GT:AD:DP:GQ:PL	1/1:0,54:54:99:2074,161,0	1/1:0,53:53:99:2143,159,0	1/1:0,53:53:99:2163,160,0	1/1:0,51:51:99:2003,153,0	1/1:0,52:52:99:2084,156,0	1/1:0,51:51:99:2085,153,0	1/1:0,50:50:99:2055,150,0	1/1:0,51:51:99:2063,153,0	1/1:0,50:50:99:2001,150,0	1/1:0,50:50:99:2025,150,0	1/1:0,54:54:99:2106,162,0	1/1:0,51:51:99:2060,153,0	1/1:0,52:52:99:2073,156,0	1/1:0,50:50:99:1995,150,0	1/1:0,51:51:99:2064,153,0	1/1:0,53:53:99:2137,160,0	1/1:0,50:50:99:1945,150,0	1/1:0,53:53:99:2125,159,0	1/1:0,52:52:99:2091,156,0	1/1:0,51:51:99:2054,153,0	1/1:0,51:51:99:1829,153,0	1/1:0,52:52:99:2116,156,0	1/1:0,51:51:99:2067,153,0	1/1:0,23:23:69:933,69,0	1/1:0,52:52:99:2123,156,0	1/1:0,54:54:99:2182,162,0	1/1:0,14:14:42:568,42,0	1/1:0,50:50:99:1977,150,0	1/1:0,51:51:99:2057,153,0	1/1:0,55:55:99:2180,165,0	1/1:0,51:51:99:2054,153,0	1/1:0,55:55:99:2172,165,0	1/1:0,50:50:99:2031,150,0	1/1:0,54:54:99:2128,163,0	1/1:0,50:50:99:1943,149,0	1/1:0,35:35:99:1430,105,0	1/1:0,51:51:99:2040,153,0	1/1:0,50:50:99:2006,150,0	1/1:0,50:50:99:2031,150,0	1/1:0,50:50:99:2018,150,0	1/1:0,53:53:99:2152,160,0	1/1:0,52:52:99:2131,157,0	1/1:0,29:29:87:1196,87,0	1/1:0,50:50:99:2023,150,0	1/1:0,49:49:99:2000,147,0	1/1:0,50:50:99:2064,150,0	1/1:0,50:50:99:2039,150,0	1/1:0,52:52:99:1932,156,0	1/1:0,53:53:99:2177,160,0	1/1:0,52:52:99:2081,156,0	1/1:2,55:57:99:1900,122,0	1/1:2,55:57:99:1940,128,0	1/1:0,50:50:99:2017,150,0	1/1:0,51:51:99:1970,152,0	1/1:0,52:52:99:2110,156,0	1/1:0,51:51:99:1997,152,0	1/1:0,52:52:99:2088,156,0	1/1:0,50:50:99:2054,150,0	1/1:0,51:51:99:1982,153,0	1/1:0,39:39:99:1581,117,0	1/1:0,49:49:99:1949,147,0	1/1:0,52:52:99:2064,156,0	1/1:0,51:51:99:2007,153,0	1/1:0,51:51:99:2039,153,0	1/1:0,51:51:99:2003,153,0	1/1:0,51:51:99:1987,152,0	1/1:0,57:57:99:2258,171,0	1/1:0,54:54:99:2159,162,0	1/1:0,52:52:99:2106,156,0	1/1:0,46:46:99:1843,138,0	1/1:0,50:50:99:2046,150,0	1/1:0,52:52:99:2051,156,0	1/1:0,49:49:99:1995,147,0
Chr5	6975284	.	T	TGA,TGAA	226739	.	AC=71,69;AF=0.507,0.493;AN=140;BaseQRankSum=-4.810e-01;DP=7622;ExcessHet=0.0000;FS=0.000;InbreedingCoeff=0.6597;MLEAC=74,72;MLEAF=0.529,0.514;MQ=60.00;MQRankSum=0.00;QD=25.98;ReadPosRankSum=1.69;SOR=0.256	GT:AD:DP:GQ:PL	1/2:0,63,19:82:99:3457,537,287,1862,0,1627	1/2:0,97,21:121:99:5263,659,278,2923,0,2552	1/2:0,68,13:83:99:3502,401,149,2039,0,1794	1/2:0,76,27:107:99:4456,829,506,2259,0,1943	1/2:0,50,20:75:99:2971,626,409,1473,0,1259	1/2:0,39,11:53:99:2140,347,192,1167,0,1014	1/2:0,62,21:87:99:3580,651,391,1860,0,1603	1/2:0,53,26:81:99:3361,736,493,1601,0,1370	1/2:0,59,18:79:99:3260,540,307,1764,0,1536	1/2:0,60,27:91:99:3770,832,554,1761,0,1492	1/2:0,57,15:75:99:3072,465,242,1707,0,1488	1/2:0,61,16:77:99:3191,444,215,1801,0,1582	1/2:1,55,14:70:99:2847,336,162,1613,0,1446	1/2:1,56,15:72:99:2952,381,203,1649,0,1470	1/2:1,65,12:82:99:3353,363,147,1921,0,1711	1/2:0,61,21:87:99:3496,638,380,1839,0,1593	1/2:0,62,11:77:99:3242,366,130,1864,0,1633	1/2:0,65,16:85:99:3508,508,252,1928,0,1679	1/1:0,40,4:46:40:1893,136,0,1250,40,1125	1/2:0,46,17:65:99:2728,519,320,1362,0,1168	1/2:0,65,22:93:99:3794,674,392,1974,0,1706	1/2:0,58,16:78:99:3155,494,266,1731,0,1510	1/2:0,55,19:74:99:3171,522,293,1631,0,1411	1/2:0,22,4:26:38:1081,115,38,656,0,582	1/2:0,73,16:93:99:3829,505,228,2187,0,1915	1/2:0,64,18:84:99:3506,542,291,1917,0,1671	1/2:0,10,3:13:48:510,87,48,276,0,242	1/2:0,54,19:75:99:3117,572,348,1618,0,1398	1/2:1,62,12:78:99:3070,337,149,1793,0,1613	1/2:0,84,21:111:99:4510,669,341,2493,0,2173	1/2:0,50,15:70:99:2882,488,278,1502,0,1294	1/2:0,63,17:83:99:3436,523,275,1888,0,1645	1/2:0,59,17:79:99:3232,523,288,1744,0,1517	1/2:1,69,21:95:99:3806,597,364,2025,0,1793	1/2:0,62,17:83:99:3390,523,280,1857,0,1616	1/2:0,28,5:35:61:1413,164,61,838,0,737	1/2:0,54,12:71:99:2885,382,168,1635,0,1431	1/2:0,63,16:82:99:3340,493,251,1862,0,1628	1/2:0,53,22:78:99:3199,665,433,1588,0,1359	1/2:0,56,21:80:99:3293,640,401,1655,0,1424	1/2:0,57,21:78:99:3305,591,356,1707,0,1479	1/2:0,41,10:51:99:2135,270,118,1226,0,1079	1/2:0,15,5:22:99:866,164,100,449,0,386	1/2:0,52,20:75:99:3028,607,387,1532,0,1318	1/2:0,75,15:96:99:3864,478,201,2246,0,1969	1/2:0,68,22:90:99:3892,627,350,2023,0,1753	1/2:0,60,20:84:99:3425,622,371,1776,0,1533	1/2:0,56,12:74:99:3042,415,190,1684,0,1461	1/2:0,68,19:91:99:3736,577,321,2030,0,1771	1/2:0,57,20:81:99:3403,627,380,1715,0,1471	1/2:2,76,19:100:99:3981,534,290,2203,0,1969	1/2:1,84,26:117:99:4915,823,471,2525,0,2177	1/2:0,69,16:89:99:3649,508,240,2048,0,1789	1/2:1,52,22:81:99:3171,663,462,1524,0,1325	1/2:0,48,16:70:99:2777,503,297,1449,0,1254	1/2:1,65,21:87:99:3760,589,351,1925,0,1695	1/2:0,61,15:76:99:3226,436,207,1826,0,1605	1/2:0,58,18:79:99:3270,555,317,1718,0,1487	1/2:0,60,22:84:99:3471,600,348,1812,0,1572	1/2:0,29,4:33:17:1384,115,17,867,0,772	./.:75,0,0:75:0:0,0,0,0,0,0	./.:72,0,0:72:0:0,0,0,0,0,0	1/2:1,58,16:75:99:3096,434,242,1706,0,1520	1/2:0,60,18:84:99:3512,591,334,1807,0,1552	1/2:0,59,15:77:99:3165,463,236,1765,0,1542	1/2:0,49,15:67:99:2711,464,266,1443,0,1252	1/2:0,72,16:90:99:3771,482,214,2159,0,1894	1/2:0,75,18:95:99:4053,552,259,2255,0,1969	1/2:0,62,17:82:99:3339,521,279,1832,0,1598	./.:62,0,0:62:0:0,0,0,0,0,0	1/2:0,59,21:86:99:3452,660,409,1767,0,1518	1/2:0,67,15:87:99:3524,465,207,2019,0,1773	1/2:0,64,22:88:99:3694,661,397,1897,0,1638
Chr5	6975309	.	A	T	43395.6	.	AC=135;AF=0.964;AN=140;BaseQRankSum=1.95;DP=7585;ExcessHet=0.0034;FS=0.000;InbreedingCoeff=0.3427;MLEAC=141;MLEAF=1.00;MQ=60.00;MQRankSum=0.00;QD=29.57;ReadPosRankSum=0.916;SOR=2.279	GT:AD:DP:GQ:PL	1/1:1,19:20:50:694,50,0	1/1:2,40:42:99:1476,106,0	1/1:0,9:9:27:319,27,0	1/1:2,33:35:85:1197,85,0	1/1:0,13:13:39:495,39,0	0/1:1,3:4:27:103,0,27	1/1:0,17:17:51:640,51,0	1/1:1,13:14:32:497,32,0	1/1:1,13:14:1:455,1,0	1/1:1,19:20:50:703,50,0	1/1:0,9:9:27:348,27,0	1/1:1,13:14:32:483,32,0	1/1:1,16:17:41:570,41,0	1/1:1,12:13:29:412,29,0	1/1:0,23:23:69:840,69,0	1/1:1,19:20:50:727,50,0	1/1:1,16:17:16:501,16,0	1/1:1,17:18:44:637,44,0	0/1:2,3:5:14:103,0,14	1/1:1,10:11:28:345,28,0	1/1:2,19:21:25:623,25,0	1/1:0,12:12:35:393,35,0	1/1:0,12:12:36:451,36,0	1/1:0,4:4:12:148,12,0	1/1:0,16:16:48:592,48,0	1/1:1,18:19:47:675,47,0	1/1:0,4:4:12:126,12,0	1/1:0,19:19:57:693,57,0	1/1:0,16:16:48:569,48,0	1/1:0,36:36:99:1333,108,0	1/1:0,11:11:33:388,33,0	1/1:0,20:20:60:726,60,0	1/1:0,20:20:59:693,59,0	1/1:1,23:24:62:850,62,0	1/1:0,12:12:36:440,36,0	1/1:0,2:2:6:76,6,0	1/1:1,13:14:32:455,32,0	1/1:0,17:17:51:633,51,0	1/1:0,10:10:30:386,30,0	1/1:0,9:9:27:341,27,0	1/1:1,15:16:38:518,38,0	1/1:0,9:9:26:284,26,0	./.:0,0:0:0:0,0,0	1/1:0,9:9:24:139,24,0	1/1:4,18:22:26:656,26,0	0/1:16,92:108:99:3779,0,326	1/1:1,13:14:32:466,32,0	1/1:0,13:13:39:466,39,0	1/1:1,15:16:38:564,38,0	1/1:1,18:19:47:667,47,0	1/1:2,32:34:54:1007,54,0	1/1:1,34:35:97:1204,97,0	1/1:1,20:21:53:731,53,0	1/1:2,18:20:9:631,9,0	1/1:0,13:13:39:489,39,0	1/1:0,19:19:57:692,57,0	1/1:0,14:14:42:540,42,0	1/1:0,9:9:27:314,27,0	1/1:0,10:10:30:346,30,0	1/1:0,4:4:12:124,12,0	./.:0,0:0:0:0,0,0	0/0:1,0:1:3:0,3,16	1/1:1,17:18:44:613,44,0	1/1:1,19:20:19:646,19,0	1/1:1,6:7:11:217,11,0	1/1:0,12:12:37:461,37,0	1/1:1,18:19:47:669,47,0	1/1:1,17:18:44:652,44,0	1/1:0,17:17:51:645,51,0	./.:0,0:0:0:0,0,0	1/1:2,24:26:58:856,58,0	1/1:1,20:21:52:659,52,0	1/1:0,23:23:68:808,68,0
Chr5	6975327	.	C	T	98391.9	.	AC=140;AF=0.986;AN=142;BaseQRankSum=2.10;DP=9242;ExcessHet=0.0309;FS=0.000;InbreedingCoeff=0.2990;MLEAC=144;MLEAF=1.00;MQ=60.00;MQRankSum=0.00;QD=28.82;ReadPosRankSum=0.826;SOR=2.630	GT:AD:DP:GQ:PL	1/1:2,44:46:69:1750,69,0	1/1:1,45:46:99:1851,104,0	1/1:0,29:29:87:1199,87,0	1/1:1,44:45:96:1772,96,0	1/1:0,38:38:99:1576,114,0	1/1:0,16:16:48:662,48,0	1/1:0,42:42:99:1761,126,0	1/1:0,43:43:99:1785,129,0	1/1:0,46:46:99:1907,138,0	1/1:0,42:42:99:1690,126,0	1/1:1,45:46:99:1832,99,0	1/1:2,40:42:34:1581,34,0	1/1:0,41:41:99:1671,123,0	1/1:1,18:19:24:694,24,0	1/1:0,43:43:99:1732,129,0	1/1:0,41:41:99:1705,123,0	1/1:3,36:39:30:1307,30,0	1/1:0,33:33:99:1379,99,0	1/1:0,7:7:21:286,21,0	0/1:2,21:23:4:810,0,4	1/1:0,33:33:99:1200,99,0	1/1:0,31:31:93:1293,93,0	1/1:0,24:24:72:1000,72,0	1/1:0,3:3:9:122,9,0	1/1:0,48:48:99:2002,144,0	1/1:0,43:43:99:1795,129,0	./.:2,0:2:0:0,0,0	1/1:2,36:38:50:1375,50,0	1/1:0,33:33:99:1322,99,0	1/1:1,45:46:98:1806,98,0	1/1:0,27:27:81:1125,81,0	1/1:0,31:31:93:1240,93,0	1/1:0,51:51:99:2082,153,0	1/1:1,43:44:93:1685,93,0	1/1:0,22:22:66:923,66,0	1/1:0,6:6:18:251,18,0	1/1:1,24:25:65:995,65,0	1/1:1,42:43:95:1703,95,0	1/1:1,19:20:20:745,20,0	1/1:0,31:31:93:1295,93,0	1/1:0,42:42:99:1698,126,0	1/1:0,30:30:90:1234,90,0	1/1:0,3:3:9:126,9,0	1/1:0,18:18:54:755,54,0	1/1:1,29:30:53:1184,53,0	0/1:20,18:38:99:619,0,761	1/1:0,36:36:99:1508,108,0	1/1:0,20:20:60:768,60,0	1/1:0,42:42:99:1750,126,0	1/1:0,37:37:99:1490,111,0	1/1:0,28:28:84:1002,84,0	1/1:1,43:44:87:1577,87,0	1/1:0,40:40:99:1646,121,0	1/1:0,44:44:99:1756,132,0	1/1:0,15:15:45:606,45,0	1/1:2,39:41:44:1536,44,0	1/1:0,33:33:99:1371,99,0	1/1:0,19:19:57:757,57,0	1/1:0,45:45:99:1845,135,0	./.:1,0:1:0:0,0,0	1/1:0,32:32:96:1303,96,0	1/1:0,41:41:99:1706,123,0	1/1:0,42:42:99:1705,126,0	1/1:0,49:49:99:1989,147,0	1/1:0,32:32:96:1304,96,0	1/1:1,34:35:66:1336,66,0	1/1:0,42:42:99:1704,126,0	1/1:1,46:47:99:1881,107,0	1/1:2,26:28:6:1002,6,0	1/1:1,37:38:75:1447,75,0	1/1:0,47:47:99:1965,141,0	1/1:1,44:45:95:1741,95,0	1/1:0,39:39:99:1586,117,0
Chr5	6975432	.	T	C	1768285	.	AC=146;AF=1.00;AN=146;BaseQRankSum=1.18;DP=57970;ExcessHet=0.0000;FS=0.000;InbreedingCoeff=0.0000;MLEAC=146;MLEAF=1.00;MQ=60.00;MQRankSum=0.00;QD=29.88;ReadPosRankSum=1.68;SOR=1.544	GT:AD:DP:GQ:PL	1/1:0,904:904:99:36975,2719,0	1/1:0,1313:1313:99:54953,3952,0	1/1:1,586:587:99:24096,1726,0	1/1:2,1122:1124:99:46465,3320,0	1/1:2,640:642:99:26246,1882,0	1/1:0,198:198:99:8223,596,0	1/1:0,797:797:99:33153,2398,0	1/1:0,553:553:99:23150,1664,0	1/1:0,845:845:99:34758,2542,0	1/1:0,984:984:99:39481,2959,0	1/1:0,651:651:99:26702,1958,0	1/1:0,593:593:99:24652,1783,0	1/1:1,636:637:99:25700,1879,0	1/1:1,304:305:99:12200,878,0	1/1:0,577:577:99:23215,1735,0	1/1:0,886:886:99:36307,2663,0	1/1:1,438:439:99:17227,1284,0	1/1:1,428:432:99:17583,1248,0	1/1:0,142:142:99:5905,427,0	1/1:0,412:412:99:17099,1240,0	1/1:0,509:513:99:18244,1531,0	1/1:0,454:454:99:18470,1367,0	1/1:0,398:398:99:16134,1197,0	1/1:0,98:98:99:4052,295,0	1/1:1,800:801:99:33251,2374,0	1/1:0,828:828:99:34537,2492,0	1/1:0,163:163:99:6942,491,0	1/1:0,500:500:99:20731,1505,0	1/1:0,417:419:99:16758,1255,0	1/1:0,1179:1179:99:48802,3546,0	1/1:0,387:387:99:15727,1165,0	1/1:0,473:473:99:18982,1424,0	1/1:0,894:894:99:36191,2690,0	1/1:1,1080:1081:99:43205,3242,0	1/1:0,463:465:99:19297,1393,0	1/1:0,117:117:99:4764,352,0	1/1:0,315:315:99:13031,948,0	1/1:0,808:808:99:33854,2432,0	1/1:0,424:424:99:17469,1276,0	1/1:0,503:503:99:20858,1514,0	1/1:0,693:695:99:28035,2086,0	1/1:0,396:396:99:16497,1192,0	1/1:0,113:113:99:4690,340,0	1/1:0,313:313:99:12943,941,0	1/1:0,606:606:99:25279,1824,0	1/1:0,721:723:99:29698,2170,0	1/1:0,507:507:99:21153,1526,0	1/1:0,320:320:99:12049,964,0	1/1:0,568:568:99:23532,1708,0	1/1:1,571:572:99:22996,1685,0	1/1:0,579:584:99:20536,1743,0	1/1:0,1014:1017:99:37757,3058,0	1/1:0,1043:1043:99:42849,3140,0	1/1:0,588:588:99:23847,1769,0	1/1:0,341:341:99:13785,1026,0	1/1:0,772:772:99:32262,2324,0	1/1:1,583:584:99:23956,1716,0	1/1:0,415:415:99:17317,1248,0	1/1:0,611:611:99:24998,1839,0	1/1:0,223:223:99:9190,671,0	1/1:0,458:458:99:18559,1378,0	1/1:0,677:677:99:28096,2037,0	1/1:0,688:688:99:27103,2067,0	1/1:0,576:576:99:23435,1734,0	1/1:0,396:396:99:15717,1191,0	1/1:0,503:503:99:20943,1514,0	1/1:0,1017:1019:99:41225,3065,0	1/1:1,996:997:99:41383,2965,0	1/1:1,496:499:99:20072,1459,0	1/1:0,614:614:99:24811,1847,0	1/1:1,782:783:99:32487,2325,0	1/1:0,761:761:99:31294,2288,0	1/1:0,548:548:99:22702,1649,0
Chr5	6975471	.	C	T	770925	.	AC=146;AF=1.00;AN=146;BaseQRankSum=1.33;DP=64536;ExcessHet=0.0000;FS=0.000;InbreedingCoeff=0.0000;MLEAC=146;MLEAF=1.00;MQ=60.00;MQRankSum=0.00;QD=28.01;ReadPosRankSum=1.06;SOR=1.517	GT:AD:DP:GQ:PL	1/1:1,362:363:99:14594,1056,0	1/1:2,777:779:99:32057,2267,0	1/1:0,229:229:99:9403,689,0	1/1:1,652:653:99:26862,1924,0	1/1:1,262:263:99:10619,752,0	1/1:0,122:122:99:4999,367,0	1/1:0,333:333:99:13661,1002,0	1/1:0,254:254:99:10460,764,0	1/1:0,341:341:99:13824,1025,0	1/1:0,428:428:99:16875,1288,0	1/1:0,265:265:99:10739,797,0	1/1:0,264:264:99:10845,794,0	1/1:1,263:264:99:10430,756,0	1/1:0,147:147:99:5795,442,0	1/1:0,255:255:99:10104,767,0	1/1:0,406:406:99:16532,1221,0	1/1:0,198:198:99:7674,599,0	1/1:0,202:202:99:8213,608,0	1/1:0,90:90:99:3570,270,0	1/1:0,172:172:99:6949,517,0	1/1:0,213:213:99:7634,642,0	1/1:2,221:223:99:8948,622,0	1/1:0,175:175:99:7118,526,0	1/1:0,103:103:99:4212,310,0	1/1:0,337:337:99:13779,1014,0	1/1:0,324:324:99:13314,975,0	1/1:0,91:91:99:3763,274,0	1/1:0,218:218:99:8699,656,0	1/1:0,202:202:99:7912,608,0	1/1:2,471:473:99:19241,1342,0	1/1:0,171:171:99:6938,514,0	1/1:0,197:197:99:7775,596,0	1/1:0,386:386:99:15351,1169,0	1/1:0,439:439:99:17376,1320,0	1/1:0,202:202:99:8348,608,0	1/1:0,96:96:99:3878,288,0	1/1:0,175:175:99:7115,527,0	1/1:0,362:362:99:14996,1089,0	1/1:0,170:170:99:6917,511,0	1/1:0,240:242:99:9847,722,0	1/1:0,285:285:99:11334,857,0	1/1:0,175:175:99:7101,527,0	1/1:0,76:76:99:3078,228,0	1/1:0,128:128:99:5185,385,0	1/1:0,220:220:99:9295,662,0	1/1:0,229:229:99:9310,689,0	1/1:0,214:214:99:8749,644,0	1/1:0,170:170:99:6430,512,0	1/1:0,212:212:99:8699,638,0	1/1:0,295:295:99:11692,887,0	1/1:0,265:265:99:9486,800,0	1/1:0,397:397:99:14928,1205,0	1/1:1,393:394:99:16030,1146,0	1/1:0,233:233:99:9274,701,0	1/1:0,159:159:99:6291,478,0	1/1:1,335:336:99:13772,969,0	1/1:0,252:252:99:10277,758,0	1/1:0,131:131:99:5421,394,0	1/1:0,214:214:99:8712,644,0	1/1:0,164:164:99:6711,494,0	1/1:0,182:182:99:7133,546,0	1/1:1,289:290:99:11729,838,0	1/1:0,268:268:99:10643,806,0	1/1:0,279:279:99:11358,840,0	1/1:2,187:189:99:7383,519,0	1/1:1,220:221:99:9027,655,0	1/1:0,438:438:99:17454,1318,0	1/1:3,480:483:99:19639,1355,0	1/1:0,281:281:99:11407,846,0	1/1:1,260:261:99:10290,746,0	1/1:1,348:349:99:14266,1040,0	1/1:0,276:276:99:11061,830,0	1/1:0,219:219:99:8694,658,0
Chr5	6975537	.	T	A	381629	.	AC=146;AF=1.00;AN=146;BaseQRankSum=1.96;DP=45325;ExcessHet=0.0000;FS=0.000;InbreedingCoeff=-0.0000;MLEAC=146;MLEAF=1.00;MQ=60.00;MQRankSum=0.00;QD=29.07;ReadPosRankSum=1.54;SOR=7.412	GT:AD:DP:GQ:PL	1/1:1,180:181:99:6983,504,0	1/1:2,149:151:99:5912,403,0	1/1:1,152:153:99:5968,450,0	1/1:0,208:208:99:8268,626,0	1/1:0,111:111:99:4499,334,0	1/1:0,38:38:99:1539,114,0	1/1:0,152:152:99:6040,457,0	1/1:0,152:152:99:6056,457,0	1/1:0,152:152:99:6147,457,0	1/1:1,151:152:99:5916,447,0	1/1:0,154:154:99:6207,464,0	1/1:1,166:167:99:6596,493,0	1/1:0,175:175:99:6930,527,0	1/1:0,88:88:99:3370,265,0	1/1:2,179:181:99:6802,524,0	1/1:0,168:168:99:6790,506,0	1/1:0,126:126:99:4815,382,0	1/1:0,142:142:99:5636,427,0	1/1:0,55:55:99:2183,166,0	1/1:0,126:126:99:4998,379,0	1/1:1,168:169:99:5950,474,0	1/1:0,108:108:99:4279,325,0	1/1:1,83:84:99:3250,212,0	1/1:0,33:33:99:1298,99,0	1/1:0,209:209:99:8303,629,0	1/1:0,139:139:99:5522,418,0	1/1:0,31:31:93:1258,93,0	1/1:0,84:84:99:3332,253,0	1/1:0,111:111:99:4221,334,0	1/1:0,311:311:99:12342,936,0	1/1:0,102:102:99:4033,307,0	1/1:0,131:131:99:4937,395,0	1/1:2,147:149:99:5752,399,0	1/1:1,184:185:99:6952,518,0	1/1:0,155:155:99:6161,467,0	1/1:0,22:22:66:871,66,0	1/1:0,56:56:99:2222,169,0	1/1:0,131:131:99:5233,394,0	1/1:1,87:88:99:3498,255,0	1/1:0,151:151:99:5968,454,0	1/1:1,104:105:99:3961,306,0	1/1:1,85:86:99:3334,220,0	1/1:0,27:27:81:1073,81,0	1/1:2,71:73:99:2768,171,0	1/1:0,119:119:99:4833,358,0	1/1:2,85:87:99:3338,211,0	1/1:0,122:122:99:4851,367,0	1/1:1,58:59:99:2066,141,0	1/1:0,149:149:99:5903,448,0	1/1:0,163:163:99:6251,491,0	1/1:2,110:112:99:3685,295,0	1/1:0,249:249:99:8950,754,0	1/1:0,173:173:99:6801,525,0	1/1:1,125:126:99:4925,356,0	1/1:0,98:98:99:3769,295,0	1/1:0,235:235:99:9281,706,0	1/1:0,216:216:99:8507,650,0	1/1:2,99:101:99:3880,250,0	1/1:1,203:204:99:7929,604,0	1/1:0,40:40:99:1574,120,0	1/1:0,130:130:99:5154,391,0	1/1:0,173:173:99:6865,521,0	1/1:1,172:173:99:6610,510,0	1/1:0,133:133:99:5267,400,0	1/1:0,77:77:99:2983,232,0	1/1:0,149:149:99:5918,448,0	1/1:1,201:202:99:7854,573,0	1/1:0,163:163:99:6484,491,0	1/1:0,143:143:99:5645,430,0	1/1:0,139:139:99:5312,418,0	1/1:0,161:161:99:6388,485,0	1/1:0,157:157:99:6211,473,0	1/1:0,117:117:99:4522,352,0
Chr5	6975585	.	T	C	73375.7	.	AC=58;AF=0.906;AN=64;BaseQRankSum=0.170;DP=4726;ExcessHet=0.0000;FS=0.000;InbreedingCoeff=0.5390;MLEAC=127;MLEAF=1.00;MQ=60.00;MQRankSum=0.00;QD=28.50;ReadPosRankSum=1.34;SOR=6.463	GT:AD:DP:GQ:PL	1/1:2,82:84:99:3250,201,0	1/1:0,85:85:99:3466,256,0	./.:0,0:0:0:0,0,0	./.:26,0:26:0:0,0,0	1/1:0,67:67:99:2702,202,0	1/1:0,51:51:99:2011,153,0	1/1:0,79:79:99:3205,238,0	./.:0,0:0:0:0,0,0	1/1:0,78:78:99:3110,235,0	1/1:0,77:77:99:3005,232,0	./.:0,0:0:0:0,0,0	./.:0,0:0:0:0,0,0	./.:0,0:0:0:0,0,0	./.:0,0:0:0:0,0,0	./.:0,0:0:0:0,0,0	1/1:0,88:88:99:3622,265,0	./.:0,0:0:0:0,0,0	./.:0,0:0:0:0,0,0	./.:0,0:0:0:0,0,0	./.:0,0:0:0:0,0,0	./.:0,0:0:0:0,0,0	./.:6,0:6:0:0,0,0	./.:0,0:0:0:0,0,0	0/0:1,0:1:3:0,3,38	./.:0,0:0:0:0,0,0	1/1:0,74:74:99:2990,223,0	1/1:0,17:17:51:701,51,0	1/1:0,66:66:99:2647,198,0	1/1:0,33:33:99:1294,99,0	./.:0,0:0:0:0,0,0	./.:0,0:0:0:0,0,0	./.:0,0:0:0:0,0,0	1/1:0,78:78:99:3127,234,0	1/1:0,84:84:99:3263,252,0	./.:0,0:0:0:0,0,0	1/1:0,36:36:99:1464,108,0	1/1:0,62:62:99:2524,187,0	1/1:1,75:76:99:3012,188,0	./.:0,0:0:0:0,0,0	./.:0,0:0:0:0,0,0	1/1:3,68:71:97:2555,97,0	./.:0,0:0:0:0,0,0	1/1:0,6:6:18:246,18,0	1/1:0,16:16:48:659,48,0	./.:0,0:0:0:0,0,0	1/1:0,56:56:99:2287,169,0	./.:0,0:0:0:0,0,0	1/1:0,63:63:99:2290,190,0	0/0:1,0:1:3:0,3,43	./.:0,0:0:0:0,0,0	0/0:2,0:2:6:0,6,63	./.:0,0:0:0:0,0,0	1/1:0,70:70:99:2804,212,0	./.:0,0:0:0:0,0,0	./.:0,0:0:0:0,0,0	./.:0,0:0:0:0,0,0	./.:0,0:0:0:0,0,0	./.:1,0:1:0:0,0,0	./.:0,0:0:0:0,0,0	1/1:0,50:50:99:2018,151,0	./.:0,0:0:0:0,0,0	./.:0,0:0:0:0,0,0	./.:0,0:0:0:0,0,0	1/1:1,65:66:99:2586,157,0	./.:0,0:0:0:0,0,0	./.:0,0:0:0:0,0,0	./.:0,0:0:0:0,0,0	1/1:0,85:85:99:3451,256,0	./.:0,0:0:0:0,0,0	./.:0,0:0:0:0,0,0	1/1:0,69:69:99:2783,208,0	1/1:0,76:76:99:3035,228,0	1/1:0,57:57:99:2277,171,0
Chr5	6975609	.	G	A	99861.5	.	AC=90;AF=0.616;AN=146;BaseQRankSum=-1.989e+00;DP=9778;ExcessHet=0.0000;FS=29.640;InbreedingCoeff=0.8362;MLEAC=90;MLEAF=0.616;MQ=60.00;MQRankSum=0.00;QD=31.71;ReadPosRankSum=1.60;SOR=3.756	GT:AD:DP:GQ:PL	0/0:163,0:163:99:0,120,1800	0/0:166,0:166:99:0,120,1800	1/1:0,89:89:99:3331,268,0	1/1:1,59:60:99:2240,170,0	0/0:147,0:147:99:0,120,1800	0/0:107,0:107:99:0,120,1800	0/0:155,0:155:99:0,120,1800	1/1:0,61:61:99:2250,183,0	0/0:160,0:160:99:0,120,1800	0/0:171,0:171:99:0,120,1800	1/1:0,58:58:99:2190,175,0	1/1:0,55:55:99:2032,165,0	1/1:1,58:59:99:2099,136,0	1/1:0,49:49:99:1802,147,0	1/1:0,59:59:99:2168,178,0	0/0:179,0:179:99:0,120,1800	1/1:0,59:59:99:2115,178,0	1/1:0,54:54:99:2007,163,0	1/1:0,49:49:99:1826,147,0	1/1:0,54:54:99:2009,163,0	1/1:1,73:74:99:2340,213,0	1/1:0,52:52:99:1892,156,0	1/1:0,54:54:99:2000,163,0	1/1:0,48:48:99:1818,144,0	1/1:0,67:67:99:2514,202,0	0/0:156,0:156:99:0,120,1800	0/1:65,25:90:99:703,0,2256	0/0:130,0:130:99:0,120,1800	0/1:134,20:154:99:251,0,4792	1/1:0,66:66:99:2456,199,0	1/1:0,51:51:99:1883,153,0	1/1:0,62:62:99:2252,187,0	0/0:163,0:163:99:0,120,1800	0/0:177,0:177:99:0,120,1800	1/1:1,61:62:99:2241,145,0	0/0:88,0:88:99:0,120,1800	0/0:125,0:125:99:0,120,1800	0/0:149,0:149:99:0,120,1800	1/1:0,59:59:99:2236,178,0	1/1:0,64:64:99:2355,192,0	0/0:152,0:152:99:0,120,1800	1/1:1,55:56:99:1992,126,0	0/1:65,9:74:99:114,0,2401	0/1:103,9:112:3:3,0,3891	1/1:0,96:96:99:3627,289,0	0/0:143,0:143:99:0,120,1800	1/1:0,62:62:99:2314,187,0	0/0:124,0:124:99:0,120,1800	1/1:0,60:60:99:2230,181,0	1/1:1,58:59:99:2087,137,0	0/1:6,59:65:40:1689,0,40	1/1:0,75:75:99:2529,226,0	0/0:176,0:176:99:0,120,1800	1/1:0,67:67:99:2480,202,0	1/1:0,57:57:99:2105,172,0	1/1:0,74:74:99:2786,222,0	1/1:0,66:66:99:2471,198,0	0/1:11,51:62:99:1769,0,244	1/1:0,66:66:99:2448,198,0	0/0:117,0:117:99:0,120,1800	1/1:0,58:58:99:2137,175,0	1/1:0,65:65:99:2439,196,0	1/1:0,63:63:99:2269,190,0	0/0:128,0:128:99:0,120,1800	1/1:0,57:57:99:2084,172,0	1/1:0,55:55:99:2039,166,0	1/1:0,73:73:99:2713,220,0	0/0:174,0:174:99:0,120,1800	1/1:0,65:65:99:2420,196,0	1/1:0,53:53:99:1968,159,0	0/0:152,0:152:99:0,120,1800	0/0:156,0:156:99:0,120,1800	0/0:126,0:126:99:0,120,1800
Chr5	6975775	.	G	T	3554579	.	AC=146;AF=1.00;AN=146;BaseQRankSum=2.91;DP=117429;ExcessHet=0.0000;FS=0.000;InbreedingCoeff=0.0000;MLEAC=146;MLEAF=1.00;MQ=60.00;MQRankSum=0.00;QD=32.44;ReadPosRankSum=1.69;SOR=0.360	GT:AD:DP:GQ:PL	1/1:4,2071:2075:99:83499,6188,0	1/1:13,2809:2824:99:114803,8325,0	1/1:0,1231:1231:99:49883,3700,0	1/1:5,1941:1946:99:79046,5799,0	1/1:4,1484:1490:99:59625,4433,0	1/1:2,493:495:99:19897,1448,0	1/1:4,1920:1926:99:77667,5748,0	1/1:3,1150:1153:99:47305,3412,0	1/1:4,2007:2011:99:80842,6008,0	1/1:4,2161:2165:99:83684,6440,0	1/1:4,1232:1236:99:49701,3678,0	1/1:1,1113:1114:99:45275,3335,0	1/1:2,1161:1163:99:45897,3478,0	1/1:2,566:568:99:22213,1686,0	1/1:4,1183:1187:99:46212,3522,0	1/1:4,2299:2303:99:92611,6863,0	1/1:1,863:864:99:33237,2566,0	1/1:0,929:929:99:37877,2793,0	1/1:0,312:312:99:12634,938,0	1/1:5,798:803:99:32306,2320,0	1/1:3,1097:1100:99:39369,3258,0	1/1:0,819:819:99:32488,2461,0	1/1:2,670:672:99:26529,1997,0	1/1:0,368:368:99:14996,1107,0	1/1:0,1394:1394:99:56283,4191,0	1/1:5,1697:1702:99:69296,5064,0	1/1:0,409:409:99:17134,1231,0	1/1:0,1090:1090:99:43230,3276,0	1/1:1,880:881:99:33980,2630,0	1/1:2,2010:2012:99:81576,6022,0	1/1:0,706:706:99:27843,2120,0	1/1:1,902:903:99:35346,2689,0	1/1:2,1973:1975:99:77804,5915,0	1/1:0,2285:2285:99:89799,6868,0	1/1:3,1034:1037:99:42414,3073,0	1/1:1,248:249:99:10008,738,0	1/1:2,732:734:99:29457,2182,0	1/1:3,1739:1742:99:70905,5200,0	1/1:2,708:710:99:28652,2097,0	1/1:4,1118:1122:99:44838,3305,0	1/1:1,1336:1339:99:52629,4008,0	1/1:2,641:643:99:25762,1914,0	1/1:0,213:213:99:8715,641,0	1/1:1,596:597:99:24267,1784,0	1/1:1,1137:1138:99:46728,3380,0	1/1:2,1470:1472:99:59746,4408,0	1/1:1,970:971:99:39745,2910,0	1/1:0,727:727:99:26806,2188,0	1/1:0,1024:1024:99:41809,3079,0	1/1:2,1203:1205:99:47138,3574,0	1/1:5,1109:1114:99:38541,3255,0	1/1:5,1650:1655:99:59738,4824,0	1/1:10,2398:2408:99:95592,7129,0	1/1:2,1049:1051:99:41631,3119,0	1/1:0,639:639:99:25095,1918,0	1/1:3,1551:1554:99:63222,4640,0	1/1:2,1390:1392:99:56070,4165,0	1/1:0,804:804:99:32875,2414,0	1/1:1,1369:1370:99:55289,4111,0	1/1:1,825:826:99:33456,2452,0	1/1:3,964:967:99:38243,2877,0	1/1:3,1236:1239:99:50306,3672,0	1/1:3,1197:1200:99:45503,3545,0	1/1:2,1205:1207:99:47182,3579,0	1/1:1,657:658:99:25634,1965,0	1/1:2,1074:1076:99:43145,3214,0	1/1:1,1740:1741:99:68838,5223,0	1/1:8,2239:2247:99:90462,6648,0	1/1:1,964:965:99:37928,2887,0	1/1:0,1043:1043:99:41316,3138,0	1/1:2,1843:1845:99:75212,5525,0	1/1:2,1814:1816:99:71819,5440,0	1/1:3,1424:1427:99:56276,4263,0
Chr5	6975837	.	A	T	46532.6	.	AC=88;AF=0.603;AN=146;BaseQRankSum=1.96;DP=27967;ExcessHet=0.0000;FS=14.876;InbreedingCoeff=0.8855;MLEAC=88;MLEAF=0.603;MQ=60.00;MQRankSum=0.00;QD=29.92;ReadPosRankSum=1.75;SOR=0.142	GT:AD:DP:GQ:PL	0/0:145,0:145:99:0,117,1755	0/0:253,0:253:99:0,120,1800	1/1:1,23:24:33:875,33,0	1/1:0,41:41:99:1593,127,0	0/0:117,0:117:99:0,117,1755	0/0:122,0:122:99:0,108,1620	0/0:131,0:131:99:0,99,1485	1/1:0,25:25:75:1014,75,0	0/0:142,0:142:99:0,99,1485	0/0:197,0:197:99:0,120,1800	1/1:1,36:37:87:1413,87,0	1/1:0,24:24:72:972,72,0	1/1:0,32:32:96:1283,96,0	1/1:0,28:28:84:1090,84,0	1/1:0,29:29:87:1120,87,0	0/0:176,0:176:99:0,120,1800	1/1:1,22:23:28:795,28,0	1/1:0,32:32:96:1263,96,0	1/1:0,18:18:54:721,54,0	1/1:0,30:30:90:1209,90,0	1/1:0,33:33:99:1203,104,0	1/1:0,30:30:90:1213,90,0	1/1:0,25:25:75:1003,75,0	1/1:0,20:20:60:805,60,0	1/1:0,26:26:78:1047,78,0	0/0:136,0:136:99:0,120,1800	0/0:126,0:126:91:0,91,3692	0/0:101,0:101:99:0,105,1575	0/1:251,24:275:99:109,0,7735	1/1:0,40:40:99:1620,120,0	1/1:0,35:35:99:1397,105,0	1/1:0,23:23:69:895,69,0	0/0:122,0:122:99:0,108,1620	0/0:172,0:172:99:0,120,1800	1/1:0,19:19:57:772,57,0	0/0:113,0:113:99:0,120,1800	0/0:155,0:155:99:0,120,1800	0/0:165,0:165:99:0,120,1800	1/1:0,19:19:57:763,57,0	1/1:0,25:25:75:1003,75,0	0/0:115,0:115:99:0,120,1800	1/1:0,20:20:60:806,60,0	0/1:66,13:79:99:284,0,2062	0/0:206,0:206:91:0,91,5813	1/1:0,29:29:87:1186,87,0	0/0:295,0:295:99:0,120,1800	1/1:0,22:22:66:858,66,0	0/0:152,0:152:99:0,120,1800	1/1:0,25:25:75:981,75,0	1/1:0,26:26:78:979,78,0	0/1:8,21:29:99:642,0,168	1/1:0,37:37:99:1354,118,0	0/0:183,0:183:99:0,120,1800	1/1:0,28:28:84:1113,84,0	1/1:0,20:20:60:784,60,0	1/1:0,36:36:99:1467,108,0	1/1:0,22:22:66:848,66,0	0/1:12,17:29:99:601,0,324	1/1:0,22:22:66:871,66,0	0/0:168,0:168:99:0,120,1800	1/1:1,27:28:46:1018,46,0	1/1:0,26:26:78:1052,78,0	1/1:0,34:34:99:1330,102,0	0/0:190,0:190:99:0,120,1800	1/1:0,17:17:51:660,51,0	1/1:0,28:28:84:1135,84,0	1/1:1,23:24:62:902,62,0	0/0:170,0:170:99:0,120,1800	1/1:0,32:32:94:1242,94,0	1/1:0,29:29:87:1131,87,0	0/0:117,0:117:99:0,120,1800	0/0:135,0:135:99:0,120,1800	0/0:86,0:86:99:0,102,1530
Chr5	6975864	.	G	A	86796.3	.	AC=90;AF=0.616;AN=146;BaseQRankSum=-1.995e+00;DP=10423;ExcessHet=0.0000;FS=15.850;InbreedingCoeff=0.8262;MLEAC=90;MLEAF=0.616;MQ=60.00;MQRankSum=0.00;QD=30.23;ReadPosRankSum=1.67;SOR=3.519	GT:AD:DP:GQ:PL	0/0:145,0:145:99:0,117,1755	0/0:253,0:253:99:0,120,1800	1/1:1,44:45:95:1694,95,0	1/1:0,50:50:99:2005,152,0	0/0:117,0:117:99:0,117,1755	0/0:122,0:122:99:0,108,1620	0/0:131,0:131:99:0,99,1485	1/1:0,54:54:99:2161,163,0	0/0:142,0:142:99:0,99,1485	0/0:197,0:197:99:0,120,1800	1/1:0,49:49:99:1927,147,0	1/1:0,52:52:99:2042,156,0	1/1:0,50:50:99:1939,150,0	1/1:0,51:51:99:1947,153,0	1/1:2,53:55:88:1960,88,0	0/0:176,0:176:99:0,120,1800	1/1:0,50:50:99:1865,150,0	1/1:0,51:51:99:2028,153,0	1/1:0,51:51:99:1977,153,0	1/1:1,53:54:99:2039,153,0	1/1:0,55:55:99:1858,166,0	1/1:2,48:50:69:1776,69,0	1/1:0,49:49:99:1881,147,0	1/1:0,39:39:99:1539,117,0	1/1:0,51:51:99:2015,153,0	0/0:136,0:136:99:0,120,1800	0/1:108,15:123:99:241,0,3419	0/0:101,0:101:99:0,105,1575	0/1:210,50:260:99:1119,0,6751	1/1:1,54:55:99:2084,124,0	1/1:0,52:52:99:2011,156,0	1/1:0,51:51:99:1942,153,0	0/0:122,0:122:99:0,108,1620	0/0:172,0:172:99:0,120,1800	1/1:0,52:52:99:2078,157,0	0/0:113,0:113:99:0,120,1800	0/0:155,0:155:99:0,120,1800	0/0:165,0:165:99:0,120,1800	1/1:0,54:54:99:2075,162,0	1/1:0,51:51:99:1967,153,0	0/0:115,0:115:99:0,120,1800	1/1:0,49:49:99:1897,147,0	0/1:56,17:73:99:439,0,1943	0/1:149,49:198:99:1358,0,5041	1/1:0,20:20:60:819,60,0	0/0:295,0:295:99:0,120,1800	1/1:1,49:50:99:1910,109,0	0/0:152,0:152:99:0,120,1800	1/1:0,49:49:99:1941,147,0	1/1:0,52:52:99:1930,156,0	0/1:8,56:64:68:1648,0,68	1/1:0,52:52:99:1804,157,0	0/0:183,0:183:99:0,120,1800	1/1:0,51:51:99:1967,153,0	1/1:1,49:50:99:1843,140,0	1/1:0,53:53:99:2118,160,0	1/1:0,50:50:99:1971,150,0	0/1:10,38:48:99:1384,0,232	1/1:0,49:49:99:1920,147,0	0/0:168,0:168:99:0,120,1800	1/1:0,51:51:99:1966,153,0	1/1:1,50:51:99:1893,113,0	1/1:0,51:51:99:1924,153,0	0/0:190,0:190:99:0,120,1800	1/1:0,49:49:99:1859,147,0	1/1:0,51:51:99:2004,153,0	1/1:0,52:52:99:1994,156,0	0/0:170,0:170:99:0,120,1800	1/1:0,50:50:99:1896,150,0	1/1:1,53:54:99:2002,122,0	0/0:117,0:117:99:0,120,1800	0/0:135,0:135:99:0,120,1800	0/0:86,0:86:99:0,102,1530
Chr5	6979586	.	A	T	6066.27	.	AC=64;AF=0.571;AN=112;BaseQRankSum=0.210;DP=335;ExcessHet=0.0000;FS=5.669;InbreedingCoeff=0.5945;MLEAC=83;MLEAF=0.741;MQ=60.00;MQRankSum=0.00;QD=26.77;ReadPosRankSum=0.967;SOR=0.190	GT:AD:DP:GQ:PL	0/0:10,0:10:30:0,30,329	0/0:4,0:4:12:0,12,161	1/1:0,4:4:12:172,12,0	1/1:0,7:7:21:296,21,0	0/0:2,0:2:6:0,6,78	0/0:2,0:2:6:0,6,65	0/0:5,0:5:15:0,15,178	1/1:0,3:3:9:127,9,0	0/0:2,0:2:6:0,6,59	0/0:3,0:3:9:0,9,88	1/1:0,3:3:9:116,9,0	1/1:0,3:3:9:121,9,0	1/1:0,3:3:9:114,9,0	1/1:0,2:2:6:82,6,0	0/1:1,5:6:21:177,0,21	0/0:10,0:10:30:0,30,371	./.:1,0:1:0:0,0,0	1/1:0,4:4:12:151,12,0	./.:1,0:1:0:0,0,0	1/1:0,4:4:12:160,12,0	./.:1,0:1:0:0,0,0	1/1:0,2:2:6:80,6,0	1/1:0,3:3:9:118,9,0	./.:0,0:0:0:0,0,0	1/1:0,4:4:12:144,12,0	0/0:5,0:5:15:0,15,130	./.:1,0:1:0:0,0,0	./.:0,0:0:0:0,0,0	./.:1,0:1:0:0,0,0	1/1:0,9:9:27:364,27,0	1/1:0,5:5:15:196,15,0	1/1:0,8:8:24:313,24,0	0/0:11,0:11:33:0,33,409	0/0:2,0:2:6:0,6,70	1/1:0,4:4:12:160,12,0	0/0:1,0:1:3:0,3,23	0/0:3,0:3:9:0,9,113	0/0:2,0:2:6:0,6,80	./.:1,0:1:0:0,0,0	1/1:0,4:4:12:161,12,0	0/0:3,0:3:9:0,9,113	./.:1,0:1:0:0,0,0	./.:0,0:0:0:0,0,0	./.:2,0:2:0:0,0,0	0/1:1,6:7:23:236,0,23	0/0:3,0:3:9:0,9,112	1/1:0,2:2:6:75,6,0	0/0:2,0:2:6:0,6,69	1/1:0,5:5:15:201,15,0	./.:0,0:0:0:0,0,0	./.:1,0:1:0:0,0,0	1/1:0,2:2:6:73,6,0	0/0:13,0:13:39:0,39,453	1/1:0,3:3:9:122,9,0	./.:1,0:1:0:0,0,0	1/1:0,4:4:12:167,12,0	1/1:0,7:7:21:280,21,0	./.:1,0:1:0:0,0,0	1/1:0,10:10:30:416,30,0	./.:0,0:0:0:0,0,0	1/1:0,5:5:15:199,15,0	./.:1,0:1:0:0,0,0	0/1:1,2:3:31:75,0,31	0/1:5,3:8:88:88,0,176	1/1:0,3:3:9:119,9,0	1/1:0,5:5:15:211,15,0	1/1:0,6:6:18:233,18,0	0/0:2,0:2:6:0,6,62	1/1:0,3:3:9:117,9,0	1/1:0,5:5:15:196,15,0	0/0:7,0:7:21:0,21,188	0/0:13,0:13:39:0,39,467	0/0:1,0:1:3:0,3,38
Chr5	6979941	.	A	C	8007.95	.	AC=88;AF=1.00;AN=88;DP=271;ExcessHet=0.0000;FS=0.000;InbreedingCoeff=0.4391;MLEAC=138;MLEAF=1.00;MQ=60.00;QD=32.87;SOR=0.836	GT:AD:DP:GQ:PL	1/1:0,4:4:12:165,12,0	1/1:0,2:2:6:86,6,0	1/1:0,6:6:18:254,18,0	1/1:0,8:8:24:331,24,0	1/1:0,2:2:6:84,6,0	./.:0,0:0:0:0,0,0	1/1:0,4:4:12:170,12,0	./.:1,0:1:0:0,0,0	1/1:0,4:4:12:167,12,0	1/1:0,3:3:9:120,9,0	1/1:0,4:4:12:166,12,0	1/1:0,3:3:9:126,9,0	./.:1,0:1:0:0,0,0	./.:1,0:1:0:0,0,0	./.:1,0:1:0:0,0,0	1/1:0,5:5:15:214,15,0	./.:0,0:0:0:0,0,0	1/1:0,2:2:6:84,6,0	./.:0,0:0:0:0,0,0	1/1:0,3:3:9:126,9,0	./.:0,0:0:0:0,0,0	./.:1,0:1:0:0,0,0	./.:1,0:1:0:0,0,0	./.:1,0:1:0:0,0,0	1/1:0,12:12:36:485,36,0	1/1:0,4:4:12:169,12,0	./.:0,0:0:0:0,0,0	./.:0,0:0:0:0,0,0	./.:1,0:1:0:0,0,0	./.:1,0:1:0:0,0,0	1/1:0,2:2:6:83,6,0	1/1:0,2:2:6:82,6,0	1/1:0,12:12:36:490,36,0	1/1:0,2:2:6:81,6,0	./.:1,0:1:0:0,0,0	./.:0,0:0:0:0,0,0	1/1:0,2:2:6:85,6,0	1/1:0,3:3:9:117,9,0	./.:1,0:1:0:0,0,0	1/1:0,2:2:6:84,6,0	1/1:0,3:3:9:121,9,0	1/1:0,2:2:6:83,6,0	./.:0,0:0:0:0,0,0	./.:1,0:1:0:0,0,0	./.:3,0:3:0:0,0,0	./.:1,0:1:0:0,0,0	1/1:0,2:2:6:86,6,0	1/1:0,2:2:6:76,6,0	./.:1,0:1:0:0,0,0	1/1:0,3:3:9:121,9,0	1/1:0,4:4:12:141,12,0	1/1:0,3:3:9:110,9,0	./.:10,0:10:0:0,0,0	1/1:0,4:4:12:163,12,0	./.:1,0:1:0:0,0,0	1/1:0,6:6:18:254,18,0	1/1:0,3:3:9:126,9,0	./.:1,0:1:0:0,0,0	1/1:0,4:4:12:163,12,0	./.:0,0:0:0:0,0,0	1/1:0,4:4:12:156,12,0	1/1:0,3:3:9:125,9,0	./.:1,0:1:0:0,0,0	1/1:0,6:6:18:246,18,0	1/1:0,2:2:6:80,6,0	1/1:0,3:3:9:120,9,0	1/1:0,5:5:15:202,15,0	1/1:0,2:2:6:85,6,0	1/1:0,4:4:12:167,12,0	1/1:0,2:2:6:85,6,0	1/1:0,2:2:6:86,6,0	./.:6,0:6:0:0,0,0	1/1:0,3:3:9:127,9,0
Chr5	6979969	.	T	TA	123.81	.	AC=2;AF=0.333;AN=6;DP=9;ExcessHet=0.0000;FS=0.000;InbreedingCoeff=0.3405;MLEAC=13;MLEAF=1.00;MQ=60.00;QD=28.42;SOR=0.693	GT:AD:DP:GQ:PL	./.:0,0:0:0:0,0,0	./.:0,0:0:0:0,0,0	./.:1,0:1:0:0,0,0	./.:0,0:0:0:0,0,0	./.:0,0:0:0:0,0,0	./.:0,0:0:0:0,0,0	./.:0,0:0:0:0,0,0	./.:0,0:0:0:0,0,0	./.:0,0:0:0:0,0,0	./.:0,0:0:0:0,0,0	./.:0,0:0:0:0,0,0	./.:0,0:0:0:0,0,0	./.:0,0:0:0:0,0,0	./.:0,0:0:0:0,0,0	./.:1,0:1:0:0,0,0	./.:0,0:0:0:0,0,0	./.:0,0:0:0:0,0,0	./.:0,0:0:0:0,0,0	./.:0,0:0:0:0,0,0	./.:0,0:0:0:0,0,0	./.:0,0:0:0:0,0,0	./.:0,0:0:0:0,0,0	./.:0,0:0:0:0,0,0	./.:0,0:0:0:0,0,0	./.:1,0:1:0:0,0,0	./.:0,0:0:0:0,0,0	./.:0,0:0:0:0,0,0	./.:0,0:0:0:0,0,0	./.:0,0:0:0:0,0,0	./.:0,0:0:0:0,0,0	./.:0,0:0:0:0,0,0	./.:0,0:0:0:0,0,0	0/0:1,0:1:3:0,3,37	./.:0,0:0:0:0,0,0	./.:0,0:0:0:0,0,0	./.:0,0:0:0:0,0,0	./.:0,0:0:0:0,0,0	./.:0,0:0:0:0,0,0	./.:0,0:0:0:0,0,0	./.:0,0:0:0:0,0,0	./.:0,0:0:0:0,0,0	./.:0,0:0:0:0,0,0	./.:0,0:0:0:0,0,0	./.:0,0:0:0:0,0,0	1/1:0,2:2:6:81,6,0	./.:0,0:0:0:0,0,0	./.:0,0:0:0:0,0,0	./.:0,0:0:0:0,0,0	./.:0,0:0:0:0,0,0	./.:0,0:0:0:0,0,0	./.:0,0:0:0:0,0,0	./.:0,0:0:0:0,0,0	0/0:2,0:2:6:0,6,76	./.:0,0:0:0:0,0,0	./.:0,0:0:0:0,0,0	./.:1,0:1:0:0,0,0	./.:0,0:0:0:0,0,0	./.:0,0:0:0:0,0,0	./.:0,0:0:0:0,0,0	./.:0,0:0:0:0,0,0	./.:0,0:0:0:0,0,0	./.:0,0:0:0:0,0,0	./.:0,0:0:0:0,0,0	./.:0,0:0:0:0,0,0	./.:0,0:0:0:0,0,0	./.:0,0:0:0:0,0,0	./.:0,0:0:0:0,0,0	./.:0,0:0:0:0,0,0	./.:0,0:0:0:0,0,0	./.:0,0:0:0:0,0,0	./.:0,0:0:0:0,0,0	./.:0,0:0:0:0,0,0	./.:0,0:0:0:0,0,0
Chr5	6979998	.	G	GA	224.22	.	AC=4;AF=0.400;AN=10;DP=9;ExcessHet=0.0000;FS=0.000;InbreedingCoeff=0.3405;MLEAC=24;MLEAF=1.00;MQ=60.00;QD=33.01;SOR=1.609	GT:AD:DP:GQ:PL	./.:0,0:0:0:0,0,0	./.:0,0:0:0:0,0,0	0/0:1,0:1:3:0,3,37	./.:0,0:0:0:0,0,0	./.:0,0:0:0:0,0,0	./.:0,0:0:0:0,0,0	./.:0,0:0:0:0,0,0	./.:0,0:0:0:0,0,0	./.:0,0:0:0:0,0,0	./.:0,0:0:0:0,0,0	./.:0,0:0:0:0,0,0	./.:0,0:0:0:0,0,0	./.:0,0:0:0:0,0,0	./.:0,0:0:0:0,0,0	0/0:1,0:1:3:0,3,33	./.:0,0:0:0:0,0,0	./.:0,0:0:0:0,0,0	./.:0,0:0:0:0,0,0	./.:0,0:0:0:0,0,0	./.:0,0:0:0:0,0,0	./.:0,0:0:0:0,0,0	./.:0,0:0:0:0,0,0	./.:0,0:0:0:0,0,0	./.:0,0:0:0:0,0,0	1/1:0,2:2:6:71,6,0	./.:0,0:0:0:0,0,0	./.:0,0:0:0:0,0,0	./.:0,0:0:0:0,0,0	./.:0,0:0:0:0,0,0	./.:0,0:0:0:0,0,0	./.:0,0:0:0:0,0,0	./.:0,0:0:0:0,0,0	./.:1,0:1:0:0,0,0	./.:0,0:0:0:0,0,0	./.:0,0:0:0:0,0,0	./.:0,0:0:0:0,0,0	./.:0,0:0:0:0,0,0	./.:0,0:0:0:0,0,0	./.:0,0:0:0:0,0,0	./.:0,0:0:0:0,0,0	./.:0,0:0:0:0,0,0	./.:0,0:0:0:0,0,0	./.:0,0:0:0:0,0,0	./.:0,0:0:0:0,0,0	1/1:0,2:2:6:70,6,0	./.:0,0:0:0:0,0,0	./.:0,0:0:0:0,0,0	./.:0,0:0:0:0,0,0	./.:0,0:0:0:0,0,0	./.:0,0:0:0:0,0,0	./.:0,0:0:0:0,0,0	./.:0,0:0:0:0,0,0	./.:1,0:1:0:0,0,0	./.:0,0:0:0:0,0,0	./.:0,0:0:0:0,0,0	0/0:1,0:1:3:0,3,39	./.:0,0:0:0:0,0,0	./.:0,0:0:0:0,0,0	./.:0,0:0:0:0,0,0	./.:0,0:0:0:0,0,0	./.:0,0:0:0:0,0,0	./.:0,0:0:0:0,0,0	./.:0,0:0:0:0,0,0	./.:0,0:0:0:0,0,0	./.:0,0:0:0:0,0,0	./.:0,0:0:0:0,0,0	./.:0,0:0:0:0,0,0	./.:0,0:0:0:0,0,0	./.:0,0:0:0:0,0,0	./.:0,0:0:0:0,0,0	./.:0,0:0:0:0,0,0	./.:0,0:0:0:0,0,0	./.:0,0:0:0:0,0,0
Chr5	6980058	.	C	T	279.48	.	AC=4;AF=1.00;AN=4;DP=5;ExcessHet=0.0000;FS=0.000;InbreedingCoeff=0.3403;MLEAC=31;MLEAF=1.00;MQ=60.00;QD=30.68;SOR=0.693	GT:AD:DP:GQ:PL	./.:0,0:0:0:0,0,0	./.:0,0:0:0:0,0,0	./.:0,0:0:0:0,0,0	./.:0,0:0:0:0,0,0	./.:0,0:0:0:0,0,0	./.:0,0:0:0:0,0,0	./.:0,0:0:0:0,0,0	./.:0,0:0:0:0,0,0	./.:0,0:0:0:0,0,0	./.:0,0:0:0:0,0,0	./.:0,0:0:0:0,0,0	./.:0,0:0:0:0,0,0	./.:0,0:0:0:0,0,0	./.:0,0:0:0:0,0,0	./.:0,0:0:0:0,0,0	./.:0,0:0:0:0,0,0	./.:0,0:0:0:0,0,0	./.:0,0:0:0:0,0,0	./.:0,0:0:0:0,0,0	./.:0,0:0:0:0,0,0	./.:0,0:0:0:0,0,0	./.:0,0:0:0:0,0,0	./.:0,0:0:0:0,0,0	./.:0,0:0:0:0,0,0	1/1:0,2:2:6:81,6,0	./.:0,0:0:0:0,0,0	./.:0,0:0:0:0,0,0	./.:0,0:0:0:0,0,0	./.:0,0:0:0:0,0,0	./.:0,0:0:0:0,0,0	./.:0,0:0:0:0,0,0	./.:0,0:0:0:0,0,0	./.:0,0:0:0:0,0,0	./.:0,0:0:0:0,0,0	./.:0,0:0:0:0,0,0	./.:0,0:0:0:0,0,0	./.:0,0:0:0:0,0,0	./.:0,0:0:0:0,0,0	./.:0,0:0:0:0,0,0	./.:0,0:0:0:0,0,0	./.:0,0:0:0:0,0,0	./.:0,0:0:0:0,0,0	./.:0,0:0:0:0,0,0	./.:0,0:0:0:0,0,0	./.:0,0:0:0:0,0,0	./.:0,0:0:0:0,0,0	./.:0,0:0:0:0,0,0	./.:0,0:0:0:0,0,0	./.:0,0:0:0:0,0,0	./.:0,0:0:0:0,0,0	./.:0,0:0:0:0,0,0	./.:0,0:0:0:0,0,0	./.:0,0:0:0:0,0,0	./.:0,0:0:0:0,0,0	./.:0,0:0:0:0,0,0	./.:1,0:1:0:0,0,0	./.:0,0:0:0:0,0,0	./.:0,0:0:0:0,0,0	./.:0,0:0:0:0,0,0	./.:0,0:0:0:0,0,0	./.:0,0:0:0:0,0,0	./.:0,0:0:0:0,0,0	./.:0,0:0:0:0,0,0	./.:0,0:0:0:0,0,0	./.:0,0:0:0:0,0,0	./.:0,0:0:0:0,0,0	./.:0,0:0:0:0,0,0	./.:0,0:0:0:0,0,0	./.:0,0:0:0:0,0,0	./.:0,0:0:0:0,0,0	./.:0,0:0:0:0,0,0	1/1:0,2:2:6:78,6,0	./.:0,0:0:0:0,0,0
Chr5	6981094	.	GAT	G	109.82	.	AC=2;AF=0.111;AN=18;DP=11;ExcessHet=0.0000;FS=0.000;InbreedingCoeff=0.3381;MLEAC=9;MLEAF=0.500;MQ=60.00;QD=32.09;SOR=0.693	GT:AD:DP:GQ:PL	0/0:1,0:1:3:0,3,37	./.:0,0:0:0:0,0,0	./.:0,0:0:0:0,0,0	./.:0,0:0:0:0,0,0	./.:0,0:0:0:0,0,0	./.:0,0:0:0:0,0,0	./.:0,0:0:0:0,0,0	./.:0,0:0:0:0,0,0	./.:0,0:0:0:0,0,0	./.:0,0:0:0:0,0,0	./.:0,0:0:0:0,0,0	./.:0,0:0:0:0,0,0	./.:0,0:0:0:0,0,0	./.:0,0:0:0:0,0,0	./.:0,0:0:0:0,0,0	./.:0,0:0:0:0,0,0	./.:0,0:0:0:0,0,0	0/0:1,0:1:3:0,3,19	./.:0,0:0:0:0,0,0	./.:0,0:0:0:0,0,0	./.:0,0:0:0:0,0,0	./.:0,0:0:0:0,0,0	./.:0,0:0:0:0,0,0	./.:0,0:0:0:0,0,0	./.:0,0:0:0:0,0,0	./.:0,0:0:0:0,0,0	./.:0,0:0:0:0,0,0	./.:0,0:0:0:0,0,0	./.:0,0:0:0:0,0,0	0/0:1,0:1:3:0,3,37	0/0:1,0:1:3:0,3,20	./.:0,0:0:0:0,0,0	0/0:1,0:1:3:0,3,21	./.:0,0:0:0:0,0,0	./.:0,0:0:0:0,0,0	./.:0,0:0:0:0,0,0	./.:0,0:0:0:0,0,0	./.:0,0:0:0:0,0,0	./.:0,0:0:0:0,0,0	./.:0,0:0:0:0,0,0	./.:0,0:0:0:0,0,0	./.:0,0:0:0:0,0,0	./.:0,0:0:0:0,0,0	./.:0,0:0:0:0,0,0	./.:0,0:0:0:0,0,0	./.:0,0:0:0:0,0,0	./.:0,0:0:0:0,0,0	./.:0,0:0:0:0,0,0	./.:0,0:0:0:0,0,0	./.:0,0:0:0:0,0,0	./.:0,0:0:0:0,0,0	./.:0,0:0:0:0,0,0	./.:0,0:0:0:0,0,0	./.:0,0:0:0:0,0,0	./.:0,0:0:0:0,0,0	0/0:2,0:2:6:0,6,61	./.:0,0:0:0:0,0,0	./.:0,0:0:0:0,0,0	./.:0,0:0:0:0,0,0	./.:0,0:0:0:0,0,0	./.:0,0:0:0:0,0,0	./.:0,0:0:0:0,0,0	./.:0,0:0:0:0,0,0	0/0:1,0:1:3:0,3,33	./.:0,0:0:0:0,0,0	./.:0,0:0:0:0,0,0	1/1:0,2:2:6:89,6,0	0/0:1,0:1:3:0,3,18	./.:0,0:0:0:0,0,0	./.:0,0:0:0:0,0,0	./.:0,0:0:0:0,0,0	./.:0,0:0:0:0,0,0	./.:0,0:0:0:0,0,0
Chr5	6981382	.	AT	A	106.56	.	AC=2;AF=0.333;AN=6;DP=4;ExcessHet=0.0000;FS=0.000;InbreedingCoeff=0.3370;MLEAC=14;MLEAF=1.00;MQ=60.00;QD=31.81;SOR=0.693	GT:AD:DP:GQ:PL	./.:0,0:0:0:0,0,0	./.:0,0:0:0:0,0,0	./.:0,0:0:0:0,0,0	1/1:0,2:2:6:61,6,0	./.:0,0:0:0:0,0,0	./.:0,0:0:0:0,0,0	./.:0,0:0:0:0,0,0	./.:0,0:0:0:0,0,0	./.:0,0:0:0:0,0,0	./.:0,0:0:0:0,0,0	./.:0,0:0:0:0,0,0	./.:0,0:0:0:0,0,0	./.:0,0:0:0:0,0,0	./.:0,0:0:0:0,0,0	./.:0,0:0:0:0,0,0	./.:0,0:0:0:0,0,0	./.:0,0:0:0:0,0,0	./.:0,0:0:0:0,0,0	./.:0,0:0:0:0,0,0	./.:0,0:0:0:0,0,0	./.:0,0:0:0:0,0,0	./.:0,0:0:0:0,0,0	./.:0,0:0:0:0,0,0	./.:0,0:0:0:0,0,0	./.:0,0:0:0:0,0,0	./.:0,0:0:0:0,0,0	./.:0,0:0:0:0,0,0	./.:0,0:0:0:0,0,0	./.:0,0:0:0:0,0,0	0/0:1,0:1:3:0,3,20	./.:0,0:0:0:0,0,0	./.:0,0:0:0:0,0,0	./.:0,0:0:0:0,0,0	./.:0,0:0:0:0,0,0	./.:0,0:0:0:0,0,0	./.:0,0:0:0:0,0,0	./.:0,0:0:0:0,0,0	./.:0,0:0:0:0,0,0	./.:0,0:0:0:0,0,0	./.:0,0:0:0:0,0,0	./.:0,0:0:0:0,0,0	./.:0,0:0:0:0,0,0	./.:0,0:0:0:0,0,0	./.:0,0:0:0:0,0,0	./.:0,0:0:0:0,0,0	./.:0,0:0:0:0,0,0	./.:0,0:0:0:0,0,0	./.:0,0:0:0:0,0,0	./.:0,0:0:0:0,0,0	./.:0,0:0:0:0,0,0	./.:0,0:0:0:0,0,0	./.:0,0:0:0:0,0,0	./.:0,0:0:0:0,0,0	./.:0,0:0:0:0,0,0	./.:0,0:0:0:0,0,0	./.:0,0:0:0:0,0,0	./.:0,0:0:0:0,0,0	./.:0,0:0:0:0,0,0	./.:0,0:0:0:0,0,0	./.:0,0:0:0:0,0,0	./.:0,0:0:0:0,0,0	./.:0,0:0:0:0,0,0	./.:0,0:0:0:0,0,0	./.:0,0:0:0:0,0,0	0/0:1,0:1:3:0,3,35	./.:0,0:0:0:0,0,0	./.:0,0:0:0:0,0,0	./.:0,0:0:0:0,0,0	./.:0,0:0:0:0,0,0	./.:0,0:0:0:0,0,0	./.:0,0:0:0:0,0,0	./.:0,0:0:0:0,0,0	./.:0,0:0:0:0,0,0
Chr5	6981788	.	G	A	1524.08	.	AC=24;AF=0.214;AN=112;DP=234;ExcessHet=0.0000;FS=0.000;InbreedingCoeff=0.5888;MLEAC=27;MLEAF=0.241;MQ=60.00;QD=27.32;SOR=2.419	GT:AD:DP:GQ:PL	1/1:0,4:4:12:154,12,0	1/1:0,2:2:6:74,6,0	0/0:9,0:9:27:0,27,281	0/0:2,0:2:6:0,6,58	./.:1,0:1:0:0,0,0	./.:0,0:0:0:0,0,0	./.:1,0:1:0:0,0,0	0/0:3,0:3:9:0,9,123	1/1:0,3:3:9:122,9,0	1/1:0,5:5:15:196,15,0	0/0:2,0:2:3:0,3,45	0/0:6,0:6:18:0,18,179	0/0:9,0:9:21:0,21,315	0/0:1,0:1:3:0,3,38	./.:0,0:0:0:0,0,0	1/1:0,2:2:6:82,6,0	0/0:5,0:5:15:0,15,148	0/0:3,0:3:9:0,9,110	0/0:3,0:3:9:0,9,79	0/0:4,0:4:12:0,12,119	0/0:2,0:2:6:0,6,60	0/0:4,0:4:12:0,12,147	./.:0,0:0:0:0,0,0	./.:0,0:0:0:0,0,0	0/0:2,0:2:6:0,6,73	1/1:0,2:2:6:76,6,0	./.:0,0:0:0:0,0,0	./.:0,0:0:0:0,0,0	0/0:4,0:4:0:0,0,86	0/0:4,0:4:12:0,12,140	0/0:11,0:11:33:0,33,301	0/0:7,0:7:21:0,21,260	1/1:0,4:4:12:160,12,0	./.:1,0:1:0:0,0,0	0/0:3,0:3:9:0,9,88	./.:0,0:0:0:0,0,0	1/1:0,6:6:18:247,18,0	./.:0,0:0:0:0,0,0	0/0:4,0:4:12:0,12,142	0/0:5,0:5:15:0,15,165	./.:1,0:1:0:0,0,0	0/0:3,0:3:9:0,9,104	./.:0,0:0:0:0,0,0	0/0:2,0:2:6:0,6,76	0/0:7,0:7:15:0,15,225	./.:0,0:0:0:0,0,0	0/0:1,0:1:3:0,3,37	./.:0,0:0:0:0,0,0	0/0:3,0:3:9:0,9,114	0/0:2,0:2:6:0,6,57	0/0:3,0:3:9:0,9,79	0/0:3,0:3:9:0,9,90	1/1:0,5:5:15:205,15,0	0/0:3,0:3:9:0,9,99	0/0:1,0:1:3:0,3,36	0/0:5,0:5:12:0,12,180	0/0:4,0:4:12:0,12,121	./.:0,0:0:0:0,0,0	0/0:7,0:7:21:0,21,216	./.:1,0:1:0:0,0,0	0/0:7,0:7:21:0,21,226	0/0:1,0:1:3:0,3,34	0/0:3,0:3:9:0,9,97	0/0:3,0:3:0:0,0,42	0/0:5,0:5:15:0,15,157	0/0:6,0:6:15:0,15,225	0/0:5,0:5:15:0,15,145	1/1:0,2:2:6:82,6,0	0/0:5,0:5:15:0,15,169	0/0:4,0:4:12:0,12,124	1/1:0,3:3:9:124,9,0	1/1:0,2:2:6:82,6,0	0/0:2,0:2:0:0,0,2
Chr5	6981909	.	A	AAG	716.06	.	AC=16;AF=0.258;AN=62;DP=50;ExcessHet=0.0000;FS=0.000;InbreedingCoeff=0.3724;MLEAC=34;MLEAF=0.548;MQ=60.00;QD=29.14;SOR=3.383	GT:AD:DP:GQ:PL	./.:0,0:0:0:0,0,0	0/0:1,0:1:3:0,3,25	./.:0,0:0:0:0,0,0	./.:0,0:0:0:0,0,0	./.:0,0:0:0:0,0,0	./.:0,0:0:0:0,0,0	./.:0,0:0:0:0,0,0	./.:0,0:0:0:0,0,0	./.:0,0:0:0:0,0,0	0/0:1,0:1:3:0,3,39	1/1:0,2:2:6:78,6,0	./.:0,0:0:0:0,0,0	./.:0,0:0:0:0,0,0	./.:0,0:0:0:0,0,0	./.:0,0:0:0:0,0,0	0/0:1,0:1:3:0,3,22	1/1:0,3:3:9:116,9,0	./.:0,0:0:0:0,0,0	0/0:2,0:2:6:0,6,48	0/0:2,0:2:6:0,6,62	./.:0,0:0:0:0,0,0	./.:0,0:0:0:0,0,0	./.:0,0:0:0:0,0,0	./.:0,0:0:0:0,0,0	./.:0,0:0:0:0,0,0	0/0:1,0:1:3:0,3,37	./.:0,0:0:0:0,0,0	./.:0,0:0:0:0,0,0	0/0:2,0:2:3:0,3,45	0/0:2,0:2:6:0,6,77	1/1:0,2:2:6:78,6,0	1/1:0,2:2:6:78,6,0	./.:0,0:0:0:0,0,0	0/0:1,0:1:3:0,3,37	./.:0,0:0:0:0,0,0	./.:0,0:0:0:0,0,0	./.:0,0:0:0:0,0,0	./.:0,0:0:0:0,0,0	0/0:1,0:1:3:0,3,35	0/0:2,0:2:6:0,6,77	./.:0,0:0:0:0,0,0	./.:0,0:0:0:0,0,0	./.:0,0:0:0:0,0,0	1/1:0,2:2:6:78,6,0	1/1:0,2:2:6:77,6,0	./.:0,0:0:0:0,0,0	./.:0,0:0:0:0,0,0	./.:0,0:0:0:0,0,0	./.:0,0:0:0:0,0,0	./.:0,0:0:0:0,0,0	0/0:1,0:1:3:0,3,32	0/0:1,0:1:3:0,3,35	0/0:2,0:2:6:0,6,80	./.:0,0:0:0:0,0,0	./.:0,0:0:0:0,0,0	./.:0,0:0:0:0,0,0	0/0:1,0:1:3:0,3,35	./.:0,0:0:0:0,0,0	0/0:1,0:1:3:0,3,24	./.:0,0:0:0:0,0,0	1/1:0,2:2:6:78,6,0	./.:0,0:0:0:0,0,0	1/1:0,2:2:6:77,6,0	./.:0,0:0:0:0,0,0	0/0:1,0:1:3:0,3,39	0/0:1,0:1:3:0,3,42	0/0:1,0:1:3:0,3,41	./.:0,0:0:0:0,0,0	./.:0,0:0:0:0,0,0	0/0:1,0:1:3:0,3,21	0/0:1,0:1:3:0,3,35	0/0:1,0:1:3:0,3,21	0/0:1,0:1:3:0,3,38
Chr5	6982886	.	TTTGGTGAACTA	T	2251.74	.	AC=24;AF=0.923;AN=26;BaseQRankSum=0.967;DP=70;ExcessHet=0.1773;FS=27.226;InbreedingCoeff=0.3460;MLEAC=96;MLEAF=1.00;MQ=60.00;MQRankSum=0.00;QD=25.51;ReadPosRankSum=-9.670e-01;SOR=5.889	GT:AD:DP:GQ:PL	./.:0,0:0:0:0,0,0	./.:0,0:0:0:0,0,0	./.:0,0:0:0:0,0,0	./.:0,0:0:0:0,0,0	./.:1,0:1:0:0,0,0	./.:0,0:0:0:0,0,0	./.:1,0:1:0:0,0,0	./.:0,0:0:0:0,0,0	./.:0,0:0:0:0,0,0	./.:0,0:0:0:0,0,0	./.:1,0:1:0:0,0,0	./.:0,0:0:0:0,0,0	./.:0,0:0:0:0,0,0	./.:0,0:0:0:0,0,0	./.:0,0:0:0:0,0,0	1/1:0,3:3:9:135,9,0	./.:0,0:0:0:0,0,0	./.:0,0:0:0:0,0,0	./.:0,0:0:0:0,0,0	./.:0,0:0:0:0,0,0	./.:0,0:0:0:0,0,0	./.:1,0:1:0:0,0,0	./.:1,0:1:0:0,0,0	./.:0,0:0:0:0,0,0	./.:1,0:1:0:0,0,0	./.:0,0:0:0:0,0,0	./.:0,0:0:0:0,0,0	./.:0,0:0:0:0,0,0	0/1:1,2:3:36:81,0,36	./.:0,0:0:0:0,0,0	./.:0,0:0:0:0,0,0	./.:0,0:0:0:0,0,0	1/1:0,2:2:7:91,7,0	1/1:0,2:2:6:90,6,0	./.:0,0:0:0:0,0,0	./.:1,0:1:0:0,0,0	1/1:0,4:4:12:180,12,0	1/1:0,3:3:9:135,9,0	1/1:0,5:5:15:225,15,0	1/1:0,3:3:9:135,9,0	./.:1,0:1:0:0,0,0	./.:0,0:0:0:0,0,0	./.:0,0:0:0:0,0,0	./.:0,0:0:0:0,0,0	./.:0,0:0:0:0,0,0	./.:0,0:0:0:0,0,0	./.:0,0:0:0:0,0,0	./.:0,0:0:0:0,0,0	./.:0,0:0:0:0,0,0	1/1:0,2:2:7:91,7,0	./.:0,0:0:0:0,0,0	./.:0,0:0:0:0,0,0	./.:0,0:0:0:0,0,0	./.:0,0:0:0:0,0,0	1/1:0,1:1:3:45,3,0	./.:0,0:0:0:0,0,0	./.:0,0:0:0:0,0,0	./.:0,0:0:0:0,0,0	1/1:0,3:3:9:135,9,0	./.:0,0:0:0:0,0,0	./.:0,0:0:0:0,0,0	./.:1,0:1:0:0,0,0	./.:1,0:1:0:0,0,0	1/1:0,4:4:12:181,12,0	./.:0,0:0:0:0,0,0	./.:0,0:0:0:0,0,0	0/1:1,4:5:30:165,0,30	./.:0,0:0:0:0,0,0	./.:1,0:1:0:0,0,0	./.:0,0:0:0:0,0,0	./.:0,0:0:0:0,0,0	./.:0,0:0:0:0,0,0	./.:0,0:0:0:0,0,0
Chr5	6983080	.	A	G	3846.04	.	AC=39;AF=0.722;AN=54;BaseQRankSum=-1.465e+00;DP=129;ExcessHet=0.0359;FS=7.644;InbreedingCoeff=0.2863;MLEAC=96;MLEAF=1.00;MQ=60.00;MQRankSum=0.00;QD=31.27;ReadPosRankSum=-5.240e-01;SOR=4.849	GT:AD:DP:GQ:PL	1/1:0,4:4:12:157,12,0	1/1:0,2:2:6:82,6,0	./.:0,0:0:0:0,0,0	./.:0,0:0:0:0,0,0	./.:1,0:1:0:0,0,0	./.:0,0:0:0:0,0,0	1/1:0,5:5:15:199,15,0	1/1:0,2:2:6:80,6,0	1/1:0,2:2:6:80,6,0	./.:0,0:0:0:0,0,0	0/0:1,0:1:3:0,3,13	./.:0,0:0:0:0,0,0	0/0:1,0:1:3:0,3,37	./.:0,0:0:0:0,0,0	./.:0,0:0:0:0,0,0	1/1:0,6:6:18:245,18,0	./.:0,0:0:0:0,0,0	./.:0,0:0:0:0,0,0	./.:0,0:0:0:0,0,0	./.:0,0:0:0:0,0,0	./.:2,0:2:0:0,0,0	./.:1,0:1:0:0,0,0	./.:0,0:0:0:0,0,0	./.:0,0:0:0:0,0,0	1/1:0,4:4:12:159,12,0	./.:1,0:1:0:0,0,0	./.:0,0:0:0:0,0,0	./.:0,0:0:0:0,0,0	1/1:0,3:3:9:119,9,0	./.:0,0:0:0:0,0,0	0/0:1,0:1:3:0,3,34	./.:0,0:0:0:0,0,0	0/1:1,6:7:16:217,0,16	1/1:0,4:4:12:159,12,0	./.:0,0:0:0:0,0,0	./.:0,0:0:0:0,0,0	1/1:0,5:5:15:194,15,0	1/1:0,3:3:9:121,9,0	0/1:5,6:11:99:200,0,156	1/1:0,2:2:6:81,6,0	1/1:0,2:2:6:76,6,0	./.:0,0:0:0:0,0,0	./.:0,0:0:0:0,0,0	./.:0,0:0:0:0,0,0	1/1:0,2:2:6:74,6,0	./.:0,0:0:0:0,0,0	./.:0,0:0:0:0,0,0	./.:0,0:0:0:0,0,0	./.:0,0:0:0:0,0,0	1/1:0,5:5:15:197,15,0	./.:0,0:0:0:0,0,0	./.:0,0:0:0:0,0,0	./.:0,0:0:0:0,0,0	./.:0,0:0:0:0,0,0	0/1:3,3:6:99:101,0,101	./.:0,0:0:0:0,0,0	0/0:1,0:1:3:0,3,37	./.:0,0:0:0:0,0,0	1/1:0,4:4:12:127,12,0	./.:0,0:0:0:0,0,0	./.:0,0:0:0:0,0,0	./.:1,0:1:0:0,0,0	0/1:3,2:5:62:62,0,104	0/1:2,6:8:59:215,0,59	./.:0,0:0:0:0,0,0	./.:0,0:0:0:0,0,0	0/1:1,6:7:20:212,0,20	./.:0,0:0:0:0,0,0	0/1:1,5:6:19:179,0,19	./.:0,0:0:0:0,0,0	./.:0,0:0:0:0,0,0	./.:0,0:0:0:0,0,0	./.:0,0:0:0:0,0,0
Chr5	6983129	.	C	T	363.43	.	AC=4;AF=0.667;AN=6;DP=10;ExcessHet=0.0000;FS=0.000;InbreedingCoeff=0.3444;MLEAC=32;MLEAF=1.00;MQ=60.00;QD=26.05;SOR=3.912	GT:AD:DP:GQ:PL	./.:0,0:0:0:0,0,0	0/0:1,0:1:3:0,3,20	./.:0,0:0:0:0,0,0	./.:0,0:0:0:0,0,0	./.:0,0:0:0:0,0,0	./.:0,0:0:0:0,0,0	./.:0,0:0:0:0,0,0	./.:0,0:0:0:0,0,0	./.:0,0:0:0:0,0,0	./.:0,0:0:0:0,0,0	./.:0,0:0:0:0,0,0	./.:0,0:0:0:0,0,0	./.:0,0:0:0:0,0,0	./.:0,0:0:0:0,0,0	./.:0,0:0:0:0,0,0	./.:0,0:0:0:0,0,0	./.:0,0:0:0:0,0,0	./.:0,0:0:0:0,0,0	./.:0,0:0:0:0,0,0	./.:0,0:0:0:0,0,0	./.:0,0:0:0:0,0,0	./.:0,0:0:0:0,0,0	./.:0,0:0:0:0,0,0	./.:0,0:0:0:0,0,0	./.:0,0:0:0:0,0,0	./.:0,0:0:0:0,0,0	./.:0,0:0:0:0,0,0	./.:0,0:0:0:0,0,0	./.:0,0:0:0:0,0,0	./.:0,0:0:0:0,0,0	./.:0,0:0:0:0,0,0	./.:0,0:0:0:0,0,0	./.:0,0:0:0:0,0,0	./.:0,0:0:0:0,0,0	./.:0,0:0:0:0,0,0	./.:0,0:0:0:0,0,0	./.:0,0:0:0:0,0,0	./.:0,0:0:0:0,0,0	1/1:0,4:4:12:160,12,0	./.:0,0:0:0:0,0,0	./.:0,0:0:0:0,0,0	./.:0,0:0:0:0,0,0	./.:0,0:0:0:0,0,0	./.:0,0:0:0:0,0,0	./.:0,0:0:0:0,0,0	./.:0,0:0:0:0,0,0	./.:0,0:0:0:0,0,0	./.:0,0:0:0:0,0,0	./.:0,0:0:0:0,0,0	./.:0,0:0:0:0,0,0	./.:0,0:0:0:0,0,0	./.:0,0:0:0:0,0,0	./.:0,0:0:0:0,0,0	./.:0,0:0:0:0,0,0	1/1:0,2:2:6:78,6,0	./.:0,0:0:0:0,0,0	./.:1,0:1:0:0,0,0	./.:0,0:0:0:0,0,0	./.:0,0:0:0:0,0,0	./.:0,0:0:0:0,0,0	./.:0,0:0:0:0,0,0	./.:0,0:0:0:0,0,0	./.:1,0:1:0:0,0,0	./.:0,0:0:0:0,0,0	./.:0,0:0:0:0,0,0	./.:0,0:0:0:0,0,0	./.:0,0:0:0:0,0,0	./.:0,0:0:0:0,0,0	./.:0,0:0:0:0,0,0	./.:0,0:0:0:0,0,0	./.:0,0:0:0:0,0,0	./.:0,0:0:0:0,0,0	./.:0,0:0:0:0,0,0
Chr5	6984447	.	A	G	92.98	.	AC=2;AF=0.100;AN=20;DP=15;ExcessHet=0.0000;FS=0.000;InbreedingCoeff=0.3443;MLEAC=8;MLEAF=0.400;MQ=60.00;QD=33.36;SOR=2.303	GT:AD:DP:GQ:PL	./.:0,0:0:0:0,0,0	./.:0,0:0:0:0,0,0	./.:0,0:0:0:0,0,0	./.:0,0:0:0:0,0,0	./.:0,0:0:0:0,0,0	./.:0,0:0:0:0,0,0	./.:0,0:0:0:0,0,0	./.:0,0:0:0:0,0,0	./.:0,0:0:0:0,0,0	./.:0,0:0:0:0,0,0	0/0:1,0:1:3:0,3,35	./.:0,0:0:0:0,0,0	./.:0,0:0:0:0,0,0	./.:0,0:0:0:0,0,0	./.:0,0:0:0:0,0,0	./.:0,0:0:0:0,0,0	./.:0,0:0:0:0,0,0	./.:0,0:0:0:0,0,0	./.:0,0:0:0:0,0,0	./.:0,0:0:0:0,0,0	./.:0,0:0:0:0,0,0	./.:0,0:0:0:0,0,0	./.:0,0:0:0:0,0,0	./.:0,0:0:0:0,0,0	./.:0,0:0:0:0,0,0	./.:0,0:0:0:0,0,0	./.:0,0:0:0:0,0,0	./.:0,0:0:0:0,0,0	./.:0,0:0:0:0,0,0	0/0:1,0:1:3:0,3,30	0/0:1,0:1:3:0,3,34	./.:0,0:0:0:0,0,0	1/1:0,2:2:6:76,6,0	./.:0,0:0:0:0,0,0	./.:0,0:0:0:0,0,0	./.:0,0:0:0:0,0,0	./.:0,0:0:0:0,0,0	./.:0,0:0:0:0,0,0	./.:0,0:0:0:0,0,0	./.:0,0:0:0:0,0,0	./.:0,0:0:0:0,0,0	./.:0,0:0:0:0,0,0	./.:0,0:0:0:0,0,0	./.:0,0:0:0:0,0,0	0/0:2,0:2:6:0,6,47	./.:0,0:0:0:0,0,0	./.:0,0:0:0:0,0,0	./.:0,0:0:0:0,0,0	./.:0,0:0:0:0,0,0	./.:0,0:0:0:0,0,0	./.:0,0:0:0:0,0,0	0/0:1,0:1:3:0,3,25	./.:0,0:0:0:0,0,0	0/0:4,0:4:12:0,12,127	./.:0,0:0:0:0,0,0	./.:0,0:0:0:0,0,0	./.:0,0:0:0:0,0,0	./.:0,0:0:0:0,0,0	./.:0,0:0:0:0,0,0	./.:0,0:0:0:0,0,0	./.:0,0:0:0:0,0,0	0/0:1,0:1:3:0,3,36	0/0:1,0:1:3:0,3,23	./.:0,0:0:0:0,0,0	0/0:1,0:1:3:0,3,21	./.:0,0:0:0:0,0,0	./.:0,0:0:0:0,0,0	./.:0,0:0:0:0,0,0	./.:0,0:0:0:0,0,0	./.:0,0:0:0:0,0,0	./.:0,0:0:0:0,0,0	./.:0,0:0:0:0,0,0	./.:0,0:0:0:0,0,0
Chr5	6984739	.	CACA	C	186	.	AC=4;AF=0.091;AN=44;DP=38;ExcessHet=0.0000;FS=0.000;InbreedingCoeff=0.3397;MLEAC=10;MLEAF=0.227;MQ=60.00;QD=31.54;SOR=0.693	GT:AD:DP:GQ:PL	./.:2,0:2:0:0,0,0	./.:0,0:0:0:0,0,0	./.:0,0:0:0:0,0,0	./.:0,0:0:0:0,0,0	./.:0,0:0:0:0,0,0	./.:0,0:0:0:0,0,0	./.:0,0:0:0:0,0,0	0/0:1,0:1:3:0,3,20	./.:0,0:0:0:0,0,0	./.:0,0:0:0:0,0,0	0/0:1,0:1:3:0,3,37	./.:0,0:0:0:0,0,0	./.:0,0:0:0:0,0,0	./.:0,0:0:0:0,0,0	./.:0,0:0:0:0,0,0	./.:0,0:0:0:0,0,0	./.:0,0:0:0:0,0,0	0/0:1,0:1:3:0,3,37	./.:0,0:0:0:0,0,0	./.:0,0:0:0:0,0,0	./.:0,0:0:0:0,0,0	./.:0,0:0:0:0,0,0	./.:0,0:0:0:0,0,0	0/0:1,0:1:3:0,3,36	./.:0,0:0:0:0,0,0	./.:0,0:0:0:0,0,0	./.:0,0:0:0:0,0,0	./.:0,0:0:0:0,0,0	./.:0,0:0:0:0,0,0	0/0:2,0:2:6:0,6,75	0/0:1,0:1:3:0,3,37	./.:0,0:0:0:0,0,0	./.:1,0:1:0:0,0,0	./.:1,0:1:0:0,0,0	0/0:2,0:2:6:0,6,47	./.:0,0:0:0:0,0,0	./.:1,0:1:0:0,0,0	./.:1,0:1:0:0,0,0	0/0:2,0:2:6:0,6,49	./.:0,0:0:0:0,0,0	1/1:0,2:2:6:90,6,0	./.:0,0:0:0:0,0,0	./.:0,0:0:0:0,0,0	./.:0,0:0:0:0,0,0	0/0:2,0:2:6:0,6,49	./.:0,0:0:0:0,0,0	./.:0,0:0:0:0,0,0	./.:1,0:1:0:0,0,0	./.:0,0:0:0:0,0,0	0/0:1,0:1:3:0,3,34	0/0:1,0:1:3:0,3,32	./.:0,0:0:0:0,0,0	1/1:0,2:2:6:90,6,0	0/0:1,0:1:3:0,3,40	0/0:1,0:1:3:0,3,36	./.:0,0:0:0:0,0,0	./.:0,0:0:0:0,0,0	0/0:1,0:1:3:0,3,38	0/0:1,0:1:3:0,3,37	./.:0,0:0:0:0,0,0	0/0:1,0:1:3:0,3,35	0/0:1,0:1:3:0,3,35	0/0:1,0:1:3:0,3,28	./.:0,0:0:0:0,0,0	0/0:1,0:1:3:0,3,36	./.:0,0:0:0:0,0,0	./.:0,0:0:0:0,0,0	./.:0,0:0:0:0,0,0	./.:0,0:0:0:0,0,0	0/0:2,0:2:6:0,6,49	./.:1,0:1:0:0,0,0	./.:0,0:0:0:0,0,0	./.:1,0:1:0:0,0,0
Chr5	6984859	.	G	A	85.97	.	AC=2;AF=0.053;AN=38;DP=28;ExcessHet=0.0000;FS=0.000;InbreedingCoeff=0.3284;MLEAC=6;MLEAF=0.158;MQ=60.00;QD=29.73;SOR=0.693	GT:AD:DP:GQ:PL	1/1:0,2:2:6:82,6,0	./.:0,0:0:0:0,0,0	./.:0,0:0:0:0,0,0	./.:0,0:0:0:0,0,0	./.:0,0:0:0:0,0,0	./.:0,0:0:0:0,0,0	./.:0,0:0:0:0,0,0	./.:0,0:0:0:0,0,0	./.:0,0:0:0:0,0,0	./.:0,0:0:0:0,0,0	0/0:1,0:1:3:0,3,34	./.:0,0:0:0:0,0,0	0/0:1,0:1:3:0,3,34	./.:0,0:0:0:0,0,0	./.:0,0:0:0:0,0,0	./.:0,0:0:0:0,0,0	./.:0,0:0:0:0,0,0	./.:0,0:0:0:0,0,0	./.:0,0:0:0:0,0,0	0/0:1,0:1:3:0,3,32	./.:0,0:0:0:0,0,0	./.:0,0:0:0:0,0,0	0/0:2,0:2:6:0,6,49	0/0:1,0:1:3:0,3,14	0/0:1,0:1:3:0,3,22	./.:0,0:0:0:0,0,0	./.:0,0:0:0:0,0,0	./.:0,0:0:0:0,0,0	./.:0,0:0:0:0,0,0	0/0:2,0:2:6:0,6,59	./.:0,0:0:0:0,0,0	./.:0,0:0:0:0,0,0	./.:0,0:0:0:0,0,0	./.:0,0:0:0:0,0,0	./.:0,0:0:0:0,0,0	./.:0,0:0:0:0,0,0	./.:1,0:1:0:0,0,0	./.:0,0:0:0:0,0,0	./.:0,0:0:0:0,0,0	./.:0,0:0:0:0,0,0	./.:0,0:0:0:0,0,0	./.:0,0:0:0:0,0,0	./.:1,0:1:0:0,0,0	./.:0,0:0:0:0,0,0	./.:0,0:0:0:0,0,0	./.:1,0:1:0:0,0,0	./.:0,0:0:0:0,0,0	./.:0,0:0:0:0,0,0	./.:0,0:0:0:0,0,0	0/0:1,0:1:3:0,3,35	0/0:1,0:1:3:0,3,32	./.:0,0:0:0:0,0,0	./.:0,0:0:0:0,0,0	0/0:1,0:1:3:0,3,36	0/0:1,0:1:3:0,3,36	0/0:1,0:1:3:0,3,22	./.:0,0:0:0:0,0,0	0/0:1,0:1:3:0,3,15	0/0:1,0:1:3:0,3,37	./.:1,0:1:0:0,0,0	0/0:1,0:1:3:0,3,21	0/0:1,0:1:3:0,3,36	./.:0,0:0:0:0,0,0	./.:0,0:0:0:0,0,0	./.:0,0:0:0:0,0,0	./.:0,0:0:0:0,0,0	./.:0,0:0:0:0,0,0	./.:1,0:1:0:0,0,0	0/0:1,0:1:3:0,3,32	0/0:1,0:1:3:0,3,22	./.:0,0:0:0:0,0,0	./.:0,0:0:0:0,0,0	./.:0,0:0:0:0,0,0
Chr5	6985136	.	G	A	193.66	.	AC=4;AF=0.154;AN=26;DP=20;ExcessHet=0.0000;FS=0.000;InbreedingCoeff=0.3436;MLEAC=15;MLEAF=0.577;MQ=60.00;QD=30.39;SOR=3.258	GT:AD:DP:GQ:PL	./.:0,0:0:0:0,0,0	./.:0,0:0:0:0,0,0	0/0:1,0:1:3:0,3,33	./.:0,0:0:0:0,0,0	./.:0,0:0:0:0,0,0	./.:0,0:0:0:0,0,0	./.:0,0:0:0:0,0,0	./.:0,0:0:0:0,0,0	./.:1,0:1:0:0,0,0	1/1:0,2:2:6:81,6,0	0/0:1,0:1:3:0,3,37	./.:0,0:0:0:0,0,0	0/0:1,0:1:3:0,3,24	./.:0,0:0:0:0,0,0	0/0:1,0:1:3:0,3,20	./.:1,0:1:0:0,0,0	./.:0,0:0:0:0,0,0	./.:0,0:0:0:0,0,0	./.:0,0:0:0:0,0,0	0/0:1,0:1:3:0,3,20	./.:0,0:0:0:0,0,0	./.:0,0:0:0:0,0,0	./.:0,0:0:0:0,0,0	./.:0,0:0:0:0,0,0	./.:0,0:0:0:0,0,0	./.:0,0:0:0:0,0,0	./.:0,0:0:0:0,0,0	./.:0,0:0:0:0,0,0	./.:0,0:0:0:0,0,0	./.:0,0:0:0:0,0,0	./.:0,0:0:0:0,0,0	./.:0,0:0:0:0,0,0	./.:0,0:0:0:0,0,0	./.:0,0:0:0:0,0,0	./.:0,0:0:0:0,0,0	./.:0,0:0:0:0,0,0	./.:0,0:0:0:0,0,0	./.:0,0:0:0:0,0,0	./.:0,0:0:0:0,0,0	./.:0,0:0:0:0,0,0	1/1:0,2:2:6:81,6,0	./.:0,0:0:0:0,0,0	./.:0,0:0:0:0,0,0	./.:0,0:0:0:0,0,0	./.:0,0:0:0:0,0,0	./.:0,0:0:0:0,0,0	./.:0,0:0:0:0,0,0	./.:0,0:0:0:0,0,0	0/0:2,0:2:6:0,6,49	./.:0,0:0:0:0,0,0	0/0:1,0:1:3:0,3,18	./.:0,0:0:0:0,0,0	./.:0,0:0:0:0,0,0	./.:0,0:0:0:0,0,0	./.:0,0:0:0:0,0,0	0/0:1,0:1:3:0,3,36	0/0:2,0:2:6:0,6,48	0/0:1,0:1:3:0,3,38	./.:0,0:0:0:0,0,0	./.:0,0:0:0:0,0,0	./.:0,0:0:0:0,0,0	./.:0,0:0:0:0,0,0	./.:0,0:0:0:0,0,0	./.:0,0:0:0:0,0,0	0/0:1,0:1:3:0,3,36	./.:0,0:0:0:0,0,0	./.:0,0:0:0:0,0,0	./.:0,0:0:0:0,0,0	./.:0,0:0:0:0,0,0	./.:0,0:0:0:0,0,0	./.:0,0:0:0:0,0,0	./.:1,0:1:0:0,0,0	./.:0,0:0:0:0,0,0
Chr5	6985255	.	C	A	136.07	.	AC=2;AF=1.00;AN=2;DP=17;ExcessHet=0.0000;FS=0.000;InbreedingCoeff=0.3369;MLEAC=17;MLEAF=1.00;MQ=60.00;QD=26.06;SOR=2.303	GT:AD:DP:GQ:PL	./.:0,0:0:0:0,0,0	./.:0,0:0:0:0,0,0	./.:0,0:0:0:0,0,0	./.:0,0:0:0:0,0,0	./.:0,0:0:0:0,0,0	./.:0,0:0:0:0,0,0	./.:0,0:0:0:0,0,0	./.:0,0:0:0:0,0,0	./.:0,0:0:0:0,0,0	./.:1,0:1:0:0,0,0	./.:0,0:0:0:0,0,0	./.:1,0:1:0:0,0,0	./.:0,0:0:0:0,0,0	./.:0,0:0:0:0,0,0	./.:0,0:0:0:0,0,0	./.:0,0:0:0:0,0,0	./.:0,0:0:0:0,0,0	./.:0,0:0:0:0,0,0	./.:0,0:0:0:0,0,0	./.:0,0:0:0:0,0,0	./.:1,0:1:0:0,0,0	./.:0,0:0:0:0,0,0	./.:0,0:0:0:0,0,0	./.:0,0:0:0:0,0,0	./.:1,0:1:0:0,0,0	./.:1,0:1:0:0,0,0	./.:0,0:0:0:0,0,0	./.:0,0:0:0:0,0,0	./.:0,0:0:0:0,0,0	./.:1,0:1:0:0,0,0	./.:1,0:1:0:0,0,0	./.:0,0:0:0:0,0,0	./.:0,0:0:0:0,0,0	./.:0,0:0:0:0,0,0	./.:0,0:0:0:0,0,0	./.:0,0:0:0:0,0,0	1/1:0,2:2:6:76,6,0	./.:0,0:0:0:0,0,0	./.:1,0:1:0:0,0,0	./.:0,0:0:0:0,0,0	./.:0,0:0:0:0,0,0	./.:0,0:0:0:0,0,0	./.:0,0:0:0:0,0,0	./.:0,0:0:0:0,0,0	./.:0,0:0:0:0,0,0	./.:0,0:0:0:0,0,0	./.:0,0:0:0:0,0,0	./.:0,0:0:0:0,0,0	./.:1,0:1:0:0,0,0	./.:0,0:0:0:0,0,0	./.:0,0:0:0:0,0,0	./.:0,0:0:0:0,0,0	./.:1,0:1:0:0,0,0	./.:1,0:1:0:0,0,0	./.:1,0:1:0:0,0,0	./.:0,0:0:0:0,0,0	./.:0,0:0:0:0,0,0	./.:0,0:0:0:0,0,0	./.:0,0:0:0:0,0,0	./.:1,0:1:0:0,0,0	./.:0,0:0:0:0,0,0	./.:1,0:1:0:0,0,0	./.:0,0:0:0:0,0,0	./.:0,0:0:0:0,0,0	./.:0,0:0:0:0,0,0	./.:0,0:0:0:0,0,0	./.:0,0:0:0:0,0,0	./.:0,0:0:0:0,0,0	./.:0,0:0:0:0,0,0	./.:0,0:0:0:0,0,0	./.:1,0:1:0:0,0,0	./.:0,0:0:0:0,0,0	./.:0,0:0:0:0,0,0
Chr5	6985457	.	T	C	192901	.	AC=52;AF=0.356;AN=146;BaseQRankSum=4.16;DP=8551;ExcessHet=0.0000;FS=25.853;InbreedingCoeff=0.8208;MLEAC=52;MLEAF=0.356;MQ=60.00;MQRankSum=0.00;QD=34.34;ReadPosRankSum=-4.100e-02;SOR=5.043	GT:AD:DP:GQ:PL	1/1:1,228:229:99:9103,651,0	1/1:0,215:215:99:8820,647,0	0/0:39,0:39:99:0,117,1465	0/0:36,0:36:99:0,108,1469	1/1:0,181:181:99:7332,545,0	1/1:0,40:40:99:1624,120,0	1/1:0,245:245:99:10037,737,0	0/0:33,0:33:99:0,99,1332	1/1:0,278:278:99:11216,837,0	1/1:0,238:238:99:9377,716,0	0/0:33,0:33:99:0,99,1335	0/0:34,0:34:99:0,102,1392	0/0:33,0:33:99:0,99,1305	0/0:42,0:42:99:0,120,1800	0/0:34,0:34:99:0,102,1246	1/1:0,207:207:99:8581,623,0	0/0:35,0:35:99:0,105,1325	0/0:33,0:33:99:0,99,1252	0/0:38,0:38:99:0,99,1476	0/0:33,0:33:99:0,99,1279	0/0:35,0:35:99:0,105,1245	0/0:33,0:33:99:0,99,1289	0/0:40,0:40:99:0,114,1457	0/0:40,0:40:99:0,102,1445	0/0:33,0:33:99:0,99,1268	1/1:0,188:188:99:7640,566,0	0/1:25,4:29:76:76,0,822	1/1:0,116:116:99:4682,349,0	0/1:239,28:267:99:302,0,7232	0/0:34,0:34:99:0,102,1398	0/0:33,0:33:99:0,99,1201	0/0:33,0:33:99:0,99,1276	1/1:0,222:222:99:9043,668,0	1/1:1,236:237:99:9253,675,0	0/0:34,0:34:99:0,102,1301	1/1:0,60:60:99:2465,181,0	1/1:0,251:251:99:10260,755,0	1/1:0,276:276:99:11247,830,0	0/0:34,0:34:99:0,102,1294	0/0:35,0:35:99:0,102,1414	1/1:0,194:194:99:7621,583,0	0/0:34,0:34:99:0,102,1385	0/1:73,8:81:87:87,0,2231	0/1:207,26:233:99:363,0,6388	0/0:33,0:33:99:0,99,1253	1/1:0,138:138:99:5651,415,0	0/0:33,0:33:99:0,99,1199	1/1:0,141:141:99:5189,424,0	0/0:34,0:34:99:0,102,1288	0/0:35,0:35:99:0,105,1341	0/0:43,0:43:99:0,117,1755	0/0:34,0:34:99:0,102,1215	1/1:1,258:259:99:10308,739,0	0/0:33,0:33:99:0,99,1319	0/0:35,0:35:99:0,105,1303	0/0:33,0:33:99:0,99,1291	0/0:35,0:35:99:0,105,1299	0/0:38,0:38:99:0,114,1475	0/0:35,0:35:99:0,105,1322	1/1:0,69:69:99:2758,208,0	0/0:33,0:33:99:0,99,1298	0/0:33,0:33:99:0,99,1341	0/0:33,0:33:99:0,99,1295	0/1:74,164:238:99:5975,0,1912	0/0:36,0:36:99:0,108,1338	0/0:33,0:33:99:0,99,1367	0/0:35,0:35:99:0,105,1383	1/1:0,268:268:99:10940,807,0	0/0:33,0:33:99:0,99,1207	0/0:37,0:37:99:0,102,1375	1/1:0,247:247:99:10098,743,0	1/1:5,232:237:99:9261,520,0	0/1:125,109:234:99:3730,0,3502
Chr5	6985986	.	A	G	460.29	.	AC=9;AF=0.118;AN=76;BaseQRankSum=1.47;DP=99;ExcessHet=0.0000;FS=3.680;InbreedingCoeff=0.3695;MLEAC=14;MLEAF=0.184;MQ=60.00;MQRankSum=0.00;QD=30.69;ReadPosRankSum=-6.080e-01;SOR=4.332	GT:AD:DP:GQ:PL	0/0:3,0:3:0:0,0,8	./.:0,0:0:0:0,0,0	0/0:2,0:2:6:0,6,78	0/0:2,0:2:6:0,6,79	./.:1,0:1:0:0,0,0	./.:0,0:0:0:0,0,0	0/0:3,0:3:0:0,0,7	0/0:1,0:1:3:0,3,35	0/1:3,4:7:70:146,0,70	./.:0,0:0:0:0,0,0	0/0:1,0:1:3:0,3,40	0/0:2,0:2:6:0,6,72	0/0:3,0:3:9:0,9,117	0/0:1,0:1:3:0,3,38	0/0:1,0:1:3:0,3,36	0/0:3,0:3:9:0,9,87	0/0:1,0:1:3:0,3,14	./.:0,0:0:0:0,0,0	./.:0,0:0:0:0,0,0	./.:0,0:0:0:0,0,0	0/0:1,0:1:3:0,3,34	0/0:3,0:3:9:0,9,116	./.:0,0:0:0:0,0,0	./.:0,0:0:0:0,0,0	./.:0,0:0:0:0,0,0	./.:0,0:0:0:0,0,0	./.:0,0:0:0:0,0,0	./.:0,0:0:0:0,0,0	1/1:0,2:2:6:81,6,0	./.:0,0:0:0:0,0,0	./.:1,0:1:0:0,0,0	0/0:2,0:2:6:0,6,77	./.:0,0:0:0:0,0,0	1/1:0,2:2:6:82,6,0	./.:0,0:0:0:0,0,0	./.:0,0:0:0:0,0,0	./.:0,0:0:0:0,0,0	0/0:4,0:4:12:0,12,109	0/0:3,0:3:9:0,9,119	0/0:2,0:2:6:0,6,42	./.:1,0:1:0:0,0,0	./.:0,0:0:0:0,0,0	./.:0,0:0:0:0,0,0	0/0:1,0:1:3:0,3,40	./.:0,0:0:0:0,0,0	./.:0,0:0:0:0,0,0	./.:0,0:0:0:0,0,0	./.:0,0:0:0:0,0,0	0/0:2,0:2:3:0,3,45	0/0:3,0:3:9:0,9,117	0/0:1,0:1:3:0,3,32	0/0:1,0:1:3:0,3,33	./.:0,0:0:0:0,0,0	./.:0,0:0:0:0,0,0	./.:0,0:0:0:0,0,0	0/0:3,0:3:9:0,9,121	./.:0,0:0:0:0,0,0	0/0:2,0:2:6:0,6,80	./.:0,0:0:0:0,0,0	./.:1,0:1:0:0,0,0	0/0:2,0:2:6:0,6,73	0/0:4,0:4:12:0,12,154	0/0:5,0:5:6:0,6,90	0/0:4,0:4:12:0,12,99	0/0:4,0:4:9:0,9,135	0/0:1,0:1:3:0,3,40	./.:0,0:0:0:0,0,0	1/1:0,2:2:6:86,6,0	0/0:3,0:3:6:0,6,90	0/0:3,0:3:9:0,9,88	./.:0,0:0:0:0,0,0	1/1:0,2:2:6:84,6,0	./.:1,0:1:0:0,0,0
Chr5	6986531	.	G	A	64250.8	.	AC=49;AF=0.336;AN=146;BaseQRankSum=-8.280e-01;DP=3875;ExcessHet=0.0000;FS=0.000;InbreedingCoeff=0.8930;MLEAC=49;MLEAF=0.336;MQ=60.00;MQRankSum=0.00;QD=25.17;ReadPosRankSum=0.367;SOR=0.650	GT:AD:DP:GQ:PL	1/1:2,72:74:99:2819,173,0	1/1:0,82:82:99:3285,247,0	0/0:38,0:38:99:0,103,1330	0/0:34,0:34:99:0,102,1294	1/1:0,67:67:99:2673,202,0	1/1:0,19:19:57:766,57,0	1/1:0,48:48:99:1944,144,0	0/0:33,0:33:99:0,99,1358	1/1:0,106:106:99:4256,319,0	1/1:0,84:84:99:3237,252,0	0/0:33,0:33:99:0,99,1330	0/0:36,0:36:99:0,108,1482	0/0:38,0:38:99:0,101,1395	0/0:33,0:33:99:0,99,1205	0/0:34,0:34:99:0,101,1332	1/1:0,75:75:99:3000,226,0	0/0:42,0:42:99:0,107,1620	0/0:41,0:41:99:0,120,1800	0/0:10,0:10:30:0,30,349	0/0:42,0:42:99:0,99,1485	0/0:37,0:37:99:0,105,1316	0/0:41,0:41:99:0,120,1800	0/0:43,0:43:99:0,120,1800	0/0:19,0:19:54:0,54,810	0/0:45,0:45:99:0,113,1800	1/1:0,63:63:99:2558,190,0	0/0:20,0:20:0:0,0,470	1/1:0,57:57:99:2248,172,0	0/0:55,0:55:45:0,45,1784	0/0:33,0:33:99:0,99,1353	0/0:34,0:34:99:0,102,1347	0/0:38,0:38:99:0,114,1328	1/1:0,78:78:99:3062,235,0	1/1:0,81:81:99:3158,244,0	0/0:37,0:37:99:0,111,1378	1/1:0,25:25:75:996,75,0	1/1:0,85:85:99:3420,256,0	1/1:0,107:107:99:4278,322,0	0/0:34,0:34:99:0,102,1351	0/0:33,0:33:99:0,99,1213	1/1:0,76:76:99:2948,229,0	0/0:40,0:40:99:0,116,1634	0/1:13,2:15:36:36,0,459	0/0:60,0:60:62:0,62,1935	0/0:34,0:34:99:0,102,1295	1/1:0,54:54:99:2196,163,0	0/0:33,0:33:99:0,99,1220	1/1:0,52:52:99:1866,156,0	0/0:33,0:33:99:0,99,1294	0/0:33,0:33:99:0,99,1329	0/0:44,0:44:99:0,104,1383	0/0:39,0:39:99:0,117,1378	1/1:0,86:86:99:3409,259,0	0/0:42,0:42:99:0,120,1800	0/0:33,0:33:99:0,99,1227	0/0:33,0:33:99:0,99,1356	0/0:43,0:43:99:0,103,1800	0/0:40,0:40:99:0,120,1506	0/0:34,0:34:99:0,102,1240	1/1:0,20:20:60:807,60,0	0/0:34,0:34:99:0,102,1260	0/0:41,0:41:99:0,120,1800	0/0:33,0:33:99:0,99,1296	0/1:25,51:76:99:1769,0,705	0/0:36,0:36:99:0,108,1289	0/0:33,0:33:99:0,99,1337	0/0:34,0:34:99:0,102,1359	1/1:0,75:75:99:2982,225,0	0/0:33,0:33:99:0,99,1150	0/0:33,0:33:99:0,99,1246	1/1:0,69:69:99:2808,208,0	1/1:1,70:71:99:2707,174,0	0/1:32,35:67:99:1174,0,1040
Chr5	6986770	.	T	A	910.28	.	AC=19;AF=0.183;AN=104;BaseQRankSum=-1.645e+00;DP=205;ExcessHet=0.0000;FS=2.823;InbreedingCoeff=0.5174;MLEAC=21;MLEAF=0.202;MQ=60.00;MQRankSum=0.00;QD=30.34;ReadPosRankSum=0.842;SOR=0.358	GT:AD:DP:GQ:PL	./.:0,0:0:0:0,0,0	./.:0,0:0:0:0,0,0	0/0:7,0:7:21:0,21,255	0/0:3,0:3:9:0,9,114	1/1:0,4:4:12:157,12,0	./.:1,0:1:0:0,0,0	1/1:0,2:2:6:76,6,0	0/0:1,0:1:3:0,3,34	1/1:0,2:2:6:78,6,0	./.:1,0:1:0:0,0,0	0/0:1,0:1:3:0,3,37	0/0:2,0:2:6:0,6,75	0/0:3,0:3:9:0,9,115	0/0:1,0:1:3:0,3,37	0/0:7,0:7:21:0,21,216	./.:1,0:1:0:0,0,0	0/0:9,0:9:27:0,27,253	0/0:7,0:7:18:0,18,270	0/0:1,0:1:3:0,3,37	0/0:3,0:3:9:0,9,109	0/0:3,0:3:9:0,9,96	0/0:2,0:2:6:0,6,45	0/0:5,0:5:15:0,15,161	./.:0,0:0:0:0,0,0	0/0:3,0:3:9:0,9,67	1/1:0,6:6:18:197,18,0	./.:0,0:0:0:0,0,0	./.:1,0:1:0:0,0,0	./.:1,0:1:0:0,0,0	0/0:7,0:7:21:0,21,243	0/0:4,0:4:12:0,12,140	0/0:7,0:7:21:0,21,184	1/1:0,2:2:6:77,6,0	1/1:0,2:2:6:76,6,0	0/0:8,0:8:24:0,24,246	./.:0,0:0:0:0,0,0	./.:0,0:0:0:0,0,0	./.:1,0:1:0:0,0,0	0/0:4,0:4:12:0,12,125	0/0:4,0:4:12:0,12,114	./.:0,0:0:0:0,0,0	0/0:2,0:2:6:0,6,59	./.:0,0:0:0:0,0,0	0/0:4,0:4:12:0,12,123	./.:0,0:0:0:0,0,0	./.:1,0:1:0:0,0,0	0/0:2,0:2:6:0,6,64	./.:0,0:0:0:0,0,0	0/0:4,0:4:12:0,12,166	0/0:1,0:1:3:0,3,36	0/0:3,0:3:9:0,9,82	0/0:5,0:5:15:0,15,155	1/1:0,2:2:6:76,6,0	0/0:6,0:6:18:0,18,224	0/0:2,0:2:6:0,6,59	0/0:3,0:3:9:0,9,113	0/0:4,0:4:12:0,12,131	0/0:2,0:2:6:0,6,81	0/0:4,0:4:12:0,12,149	./.:1,0:1:0:0,0,0	0/0:7,0:7:18:0,18,270	0/0:4,0:4:12:0,12,126	0/0:3,0:3:9:0,9,64	1/1:0,2:2:6:74,6,0	0/0:2,0:2:6:0,6,60	0/0:2,0:2:6:0,6,76	./.:0,0:0:0:0,0,0	./.:1,0:1:0:0,0,0	0/0:1,0:1:3:0,3,38	0/0:1,0:1:3:0,3,36	1/1:0,3:3:9:113,9,0	./.:1,0:1:0:0,0,0	0/1:3,2:5:57:57,0,105
Chr5	6987225	.	A	G	150924	.	AC=146;AF=1.00;AN=146;BaseQRankSum=-1.224e+00;DP=4971;ExcessHet=0.0000;FS=0.000;InbreedingCoeff=-0.0004;MLEAC=146;MLEAF=1.00;MQ=60.00;MQRankSum=0.00;QD=31.72;ReadPosRankSum=-1.063e+00;SOR=0.346	GT:AD:DP:GQ:PL	1/1:0,69:69:99:2641,207,0	1/1:0,68:68:99:2652,205,0	1/1:0,53:53:99:2042,160,0	1/1:0,65:65:99:2537,196,0	1/1:0,61:61:99:2375,184,0	1/1:0,20:20:60:791,60,0	1/1:0,51:51:99:2020,154,0	1/1:0,68:68:99:2655,204,0	1/1:0,85:85:99:3287,255,0	1/1:0,64:64:99:2393,192,0	1/1:0,67:67:99:2602,202,0	1/1:0,62:62:99:2458,187,0	1/1:0,57:57:99:2215,171,0	1/1:0,51:51:99:1974,153,0	1/1:0,53:53:99:2011,159,0	1/1:0,59:59:99:2324,178,0	1/1:0,57:57:99:2122,172,0	1/1:0,49:49:99:1857,147,0	1/1:0,4:4:12:155,12,0	1/1:0,53:53:99:2055,160,0	1/1:0,36:36:99:1276,108,0	1/1:0,57:57:99:2207,172,0	1/1:0,50:50:99:1941,150,0	1/1:0,14:14:42:546,42,0	1/1:0,42:42:99:1663,126,0	1/1:0,51:51:99:2010,153,0	1/1:0,16:16:48:628,48,0	1/1:0,42:42:99:1631,126,0	1/1:0,58:58:99:2226,175,0	1/1:0,57:57:99:2233,172,0	1/1:0,61:61:99:2362,184,0	1/1:0,61:61:99:2325,184,0	1/1:0,62:62:99:2350,186,0	1/1:0,59:59:99:2269,178,0	1/1:0,48:48:99:1895,144,0	1/1:0,26:26:78:1014,78,0	1/1:0,51:51:99:1985,153,0	1/1:0,67:67:99:2667,202,0	1/1:0,46:46:99:1807,138,0	1/1:0,52:52:99:2026,157,0	1/1:0,52:52:99:1974,156,0	1/1:0,53:53:99:2060,160,0	1/1:0,13:13:39:513,39,0	1/1:0,52:52:99:2055,157,0	1/1:0,35:35:99:1367,105,0	1/1:0,48:48:99:1872,144,0	1/1:0,45:45:99:1791,135,0	1/1:0,52:52:99:1905,156,0	1/1:0,63:63:99:2497,190,0	1/1:0,56:56:99:2158,169,0	1/1:0,33:33:99:1146,99,0	1/1:0,52:52:99:1889,156,0	1/1:0,62:62:99:2398,187,0	1/1:0,62:62:99:2401,187,0	1/1:0,56:56:99:2157,169,0	1/1:0,68:68:99:2661,204,0	1/1:0,64:64:99:2436,192,0	1/1:0,48:48:99:1894,144,0	1/1:1,61:62:99:2287,146,0	1/1:0,24:24:72:911,72,0	1/1:0,61:61:99:2320,184,0	1/1:0,59:59:99:2286,178,0	1/1:0,70:70:99:2664,211,0	1/1:0,70:70:99:2706,211,0	1/1:0,70:70:99:2719,211,0	1/1:0,66:66:99:2585,198,0	1/1:0,68:68:99:2583,204,0	1/1:0,64:64:99:2527,193,0	1/1:0,56:56:99:2161,169,0	1/1:0,49:49:99:1857,147,0	1/1:0,59:59:99:2324,178,0	1/1:0,47:47:99:1789,141,0	1/1:0,54:54:99:2105,163,0
Chr5	6988114	.	A	C	141673	.	AC=146;AF=1.00;AN=146;BaseQRankSum=1.88;DP=4850;ExcessHet=0.0000;FS=0.000;InbreedingCoeff=-0.0001;MLEAC=146;MLEAF=1.00;MQ=60.00;MQRankSum=0.00;QD=32.60;ReadPosRankSum=1.16;SOR=1.112	GT:AD:DP:GQ:PL	1/1:0,45:45:99:1850,135,0	1/1:0,48:48:99:1985,144,0	1/1:0,51:51:99:2114,154,0	1/1:0,62:62:99:2588,187,0	1/1:0,39:39:99:1606,117,0	1/1:0,19:19:57:795,57,0	1/1:0,41:41:99:1709,123,0	1/1:1,61:62:99:2523,177,0	1/1:0,55:55:99:2271,166,0	1/1:0,43:43:99:1745,129,0	1/1:0,61:61:99:2509,184,0	1/1:0,61:61:99:2566,184,0	1/1:0,65:65:99:2663,196,0	1/1:0,53:53:99:2140,160,0	1/1:0,56:56:99:2274,169,0	1/1:0,38:38:99:1567,114,0	1/1:0,57:57:99:2275,172,0	1/1:0,58:58:99:2426,175,0	1/1:0,16:16:48:668,48,0	1/1:0,49:49:99:2042,147,0	1/1:0,35:35:99:1267,105,0	1/1:0,44:44:99:1800,132,0	1/1:1,53:54:99:2162,153,0	1/1:0,12:12:36:495,36,0	1/1:0,57:57:99:2381,172,0	1/1:0,39:39:99:1621,117,0	1/1:0,23:23:69:971,69,0	1/1:0,37:37:99:1533,111,0	1/1:0,55:55:99:2228,166,0	1/1:0,55:55:99:2295,166,0	1/1:0,59:59:99:2425,178,0	1/1:0,53:53:99:2139,160,0	1/1:0,56:56:99:2257,168,0	1/1:0,40:40:99:1602,120,0	1/1:0,60:60:99:2484,180,0	1/1:0,12:12:36:492,36,0	1/1:0,38:38:99:1556,114,0	1/1:0,53:53:99:2222,160,0	1/1:0,73:73:99:2992,219,0	1/1:0,62:62:99:2565,187,0	1/1:0,39:39:99:1571,117,0	1/1:0,58:58:99:2409,175,0	1/1:1,9:10:20:361,20,0	1/1:0,46:46:99:1911,138,0	1/1:0,38:38:99:1594,114,0	1/1:1,29:30:80:1175,80,0	1/1:0,41:41:99:1710,123,0	1/1:0,36:36:99:1357,108,0	1/1:0,42:42:99:1751,126,0	1/1:0,46:46:99:1866,138,0	1/1:0,39:39:99:1393,117,0	1/1:0,45:45:99:1681,135,0	1/1:0,33:33:99:1331,99,0	1/1:0,57:57:99:2334,172,0	1/1:0,49:49:99:1997,147,0	1/1:0,56:56:99:2349,169,0	1/1:0,62:62:99:2582,187,0	1/1:0,49:49:99:2025,147,0	1/1:0,58:58:99:2362,174,0	1/1:0,11:11:33:456,33,0	1/1:0,54:54:99:2214,163,0	1/1:0,56:56:99:2338,169,0	1/1:0,49:49:99:1957,147,0	1/1:0,44:44:99:1802,132,0	1/1:0,66:66:99:2612,198,0	1/1:0,61:61:99:2526,183,0	1/1:0,61:61:99:2487,184,0	1/1:0,51:51:99:2129,154,0	1/1:0,60:60:99:2452,181,0	1/1:0,43:43:99:1761,129,0	1/1:0,41:41:99:1708,123,0	1/1:0,54:54:99:2209,162,0	1/1:0,43:43:99:1760,129,0
Chr5	6988270	.	G	A	31635.8	.	AC=50;AF=0.342;AN=146;BaseQRankSum=-1.000e+00;DP=4236;ExcessHet=0.0000;FS=21.007;InbreedingCoeff=0.8663;MLEAC=50;MLEAF=0.342;MQ=60.00;MQRankSum=0.00;QD=32.99;ReadPosRankSum=1.60;SOR=2.184	GT:AD:DP:GQ:PL	1/1:1,38:39:77:1480,77,0	1/1:0,34:34:99:1382,102,0	0/0:50,0:50:99:0,120,1800	0/0:50,0:50:99:0,120,1800	1/1:0,40:40:99:1618,120,0	1/1:0,8:8:24:325,24,0	1/1:0,37:37:99:1514,111,0	0/0:49,0:49:99:0,120,1800	1/1:0,37:37:99:1504,111,0	1/1:0,30:30:90:1174,90,0	0/0:49,0:49:99:0,120,1800	0/0:50,0:50:99:0,116,1800	0/0:49,0:49:99:0,120,1800	0/0:50,0:50:99:0,120,1800	0/0:52,0:52:99:0,120,1800	1/1:0,39:39:99:1549,117,0	0/0:51,0:51:99:0,120,1800	0/0:48,0:48:99:0,120,1800	0/0:20,0:20:51:0,51,765	0/0:50,0:50:99:0,120,1800	0/0:42,0:42:99:0,120,1800	0/0:49,0:49:99:0,120,1800	0/0:50,0:50:99:0,120,1800	0/0:18,0:18:51:0,51,765	0/0:48,0:48:99:0,120,1800	1/1:0,35:35:99:1379,104,0	0/0:24,0:24:30:0,30,890	1/1:0,33:33:99:1312,99,0	0/1:53,6:59:62:62,0,1762	0/0:51,0:51:99:0,120,1800	0/0:51,0:51:99:0,120,1800	0/0:49,0:49:99:0,115,1792	1/1:0,22:22:66:832,66,0	1/1:0,39:39:99:1504,117,0	0/0:47,0:47:99:0,120,1800	1/1:0,14:14:42:574,42,0	1/1:0,40:40:99:1633,120,0	1/1:0,40:40:99:1642,120,0	0/0:51,0:51:99:0,120,1800	0/0:49,0:49:99:0,115,1800	1/1:0,31:31:93:1214,93,0	0/0:51,0:51:99:0,120,1800	0/0:13,0:13:0:0,0,451	0/1:47,4:51:10:10,0,1685	0/0:50,0:50:99:0,120,1800	1/1:0,37:37:99:1511,111,0	0/0:47,0:47:99:0,120,1800	1/1:0,34:34:99:1242,102,0	0/0:51,0:51:99:0,120,1800	0/0:48,0:48:99:0,120,1800	0/0:49,0:49:99:0,116,1644	0/0:51,0:51:99:0,120,1800	1/1:0,37:37:99:1489,111,0	0/0:48,0:48:99:0,120,1800	0/0:48,0:48:99:0,120,1800	0/0:49,0:49:99:0,120,1800	0/0:52,0:52:99:0,120,1800	0/0:50,0:50:99:0,120,1800	0/0:51,0:51:99:0,120,1800	1/1:0,16:16:48:643,48,0	0/0:50,0:50:99:0,120,1800	0/0:50,0:50:99:0,120,1800	0/0:50,0:50:99:0,120,1800	0/1:13,32:45:99:1103,0,336	0/0:48,0:48:99:0,120,1800	0/0:50,0:50:99:0,120,1800	0/0:51,0:51:99:0,120,1800	1/1:0,31:31:93:1267,93,0	0/0:53,0:53:99:0,120,1800	0/0:50,0:50:99:0,120,1800	1/1:0,37:37:99:1512,111,0	1/1:0,46:46:99:1813,138,0	0/1:32,16:48:99:493,0,1089
Chr5	6988530	.	A	T	225.37	.	AC=5;AF=0.109;AN=46;BaseQRankSum=-9.670e-01;DP=199;ExcessHet=0.0000;FS=4.771;InbreedingCoeff=0.3224;MLEAC=14;MLEAF=0.304;MQ=60.00;MQRankSum=0.00;QD=32.20;ReadPosRankSum=0.967;SOR=0.223	GT:AD:DP:GQ:PL	./.:1,0:1:0:0,0,0	./.:0,0:0:0:0,0,0	0/0:1,0:1:3:0,3,38	0/0:1,0:1:3:0,3,35	./.:0,0:0:0:0,0,0	./.:0,0:0:0:0,0,0	./.:1,0:1:0:0,0,0	./.:0,0:0:0:0,0,0	./.:0,0:0:0:0,0,0	0/0:1,0:1:3:0,3,36	./.:0,0:0:0:0,0,0	./.:0,0:0:0:0,0,0	./.:0,0:0:0:0,0,0	./.:1,0:1:0:0,0,0	./.:0,0:0:0:0,0,0	./.:0,0:0:0:0,0,0	1/1:0,2:2:6:71,6,0	./.:0,0:0:0:0,0,0	./.:0,0:0:0:0,0,0	0/0:1,0:1:3:0,3,35	./.:0,0:0:0:0,0,0	0/0:1,0:1:3:0,3,34	0/0:1,0:1:3:0,3,33	./.:0,0:0:0:0,0,0	./.:0,0:0:0:0,0,0	./.:1,0:1:0:0,0,0	./.:0,0:0:0:0,0,0	./.:1,0:1:0:0,0,0	./.:0,0:0:0:0,0,0	./.:0,0:0:0:0,0,0	0/0:2,0:2:6:0,6,49	./.:0,0:0:0:0,0,0	0/1:1,2:3:32:64,0,32	0/0:2,0:2:3:0,3,45	./.:0,0:0:0:0,0,0	./.:0,0:0:0:0,0,0	./.:0,0:0:0:0,0,0	./.:1,0:1:0:0,0,0	0/0:1,0:1:3:0,3,44	./.:0,0:0:0:0,0,0	./.:0,0:0:0:0,0,0	0/0:1,0:1:3:0,3,37	./.:0,0:0:0:0,0,0	0/0:2,0:2:3:0,3,45	0/0:2,0:2:6:0,6,49	1/1:0,2:2:6:73,6,0	./.:0,0:0:0:0,0,0	./.:0,0:0:0:0,0,0	./.:2,0:2:0:0,0,0	./.:0,0:0:0:0,0,0	./.:0,0:0:0:0,0,0	./.:0,0:0:0:0,0,0	0/0:2,0:2:0:0,0,4	0/0:1,0:1:3:0,3,15	./.:0,0:0:0:0,0,0	0/0:2,0:2:6:0,6,75	./.:0,0:0:0:0,0,0	0/0:1,0:1:3:0,3,18	0/0:3,0:3:9:0,9,85	0/0:2,0:2:6:0,6,58	0/0:1,0:1:3:0,3,35	./.:0,0:0:0:0,0,0	0/0:1,0:1:3:0,3,35	./.:0,0:0:0:0,0,0	./.:0,0:0:0:0,0,0	./.:0,0:0:0:0,0,0	./.:0,0:0:0:0,0,0	./.:0,0:0:0:0,0,0	./.:1,0:1:0:0,0,0	./.:0,0:0:0:0,0,0	./.:0,0:0:0:0,0,0	./.:0,0:0:0:0,0,0	./.:0,0:0:0:0,0,0
Chr5	6989605	.	A	G	84.04	.	AC=2;AF=0.048;AN=42;DP=47;ExcessHet=0.0000;FS=0.000;InbreedingCoeff=0.3584;MLEAC=5;MLEAF=0.119;MQ=60.00;QD=30.77;SOR=0.693	GT:AD:DP:GQ:PL	./.:1,0:1:0:0,0,0	./.:0,0:0:0:0,0,0	0/0:1,0:1:3:0,3,35	./.:0,0:0:0:0,0,0	./.:0,0:0:0:0,0,0	./.:0,0:0:0:0,0,0	./.:1,0:1:0:0,0,0	./.:0,0:0:0:0,0,0	1/1:0,2:2:6:86,6,0	./.:1,0:1:0:0,0,0	./.:0,0:0:0:0,0,0	0/0:1,0:1:3:0,3,37	./.:0,0:0:0:0,0,0	./.:0,0:0:0:0,0,0	0/0:2,0:2:6:0,6,49	./.:0,0:0:0:0,0,0	0/0:3,0:3:9:0,9,85	./.:0,0:0:0:0,0,0	./.:0,0:0:0:0,0,0	./.:0,0:0:0:0,0,0	./.:0,0:0:0:0,0,0	./.:0,0:0:0:0,0,0	0/0:2,0:2:6:0,6,49	./.:0,0:0:0:0,0,0	./.:0,0:0:0:0,0,0	./.:1,0:1:0:0,0,0	./.:0,0:0:0:0,0,0	./.:0,0:0:0:0,0,0	./.:0,0:0:0:0,0,0	0/0:1,0:1:3:0,3,35	0/0:1,0:1:3:0,3,15	./.:0,0:0:0:0,0,0	./.:1,0:1:0:0,0,0	./.:0,0:0:0:0,0,0	./.:0,0:0:0:0,0,0	./.:0,0:0:0:0,0,0	./.:0,0:0:0:0,0,0	./.:1,0:1:0:0,0,0	0/0:4,0:4:12:0,12,124	0/0:1,0:1:3:0,3,22	./.:0,0:0:0:0,0,0	./.:0,0:0:0:0,0,0	./.:0,0:0:0:0,0,0	./.:0,0:0:0:0,0,0	./.:0,0:0:0:0,0,0	./.:0,0:0:0:0,0,0	./.:0,0:0:0:0,0,0	./.:0,0:0:0:0,0,0	0/0:3,0:3:9:0,9,86	0/0:1,0:1:3:0,3,36	0/0:1,0:1:3:0,3,20	./.:0,0:0:0:0,0,0	./.:0,0:0:0:0,0,0	0/0:1,0:1:3:0,3,36	./.:0,0:0:0:0,0,0	./.:0,0:0:0:0,0,0	0/0:1,0:1:3:0,3,37	0/0:1,0:1:3:0,3,30	./.:0,0:0:0:0,0,0	./.:0,0:0:0:0,0,0	./.:0,0:0:0:0,0,0	./.:0,0:0:0:0,0,0	./.:0,0:0:0:0,0,0	./.:0,0:0:0:0,0,0	0/0:2,0:2:6:0,6,73	0/0:2,0:2:6:0,6,49	0/0:4,0:4:12:0,12,85	./.:0,0:0:0:0,0,0	0/0:2,0:2:6:0,6,46	0/0:1,0:1:3:0,3,36	./.:1,0:1:0:0,0,0	./.:1,0:1:0:0,0,0	./.:1,0:1:0:0,0,0
Chr5	6989732	.	GA	G	63.74	.	AC=2;AF=0.028;AN=72;DP=63;ExcessHet=0.0000;FS=0.000;InbreedingCoeff=0.3283;MLEAC=3;MLEAF=0.042;MQ=60.00;QD=31.87;SOR=0.693	GT:AD:DP:GQ:PL	0/0:3,0:3:9:0,9,98	0/0:1,0:1:3:0,3,32	0/0:3,0:3:9:0,9,80	./.:0,0:0:0:0,0,0	0/0:2,0:2:6:0,6,38	./.:0,0:0:0:0,0,0	0/0:1,0:1:3:0,3,22	./.:0,0:0:0:0,0,0	0/0:2,0:2:6:0,6,70	./.:0,0:0:0:0,0,0	0/0:1,0:1:3:0,3,19	./.:0,0:0:0:0,0,0	./.:0,0:0:0:0,0,0	./.:0,0:0:0:0,0,0	0/0:1,0:1:3:0,3,22	./.:0,0:0:0:0,0,0	./.:0,0:0:0:0,0,0	./.:0,0:0:0:0,0,0	./.:0,0:0:0:0,0,0	./.:0,0:0:0:0,0,0	./.:0,0:0:0:0,0,0	0/0:1,0:1:3:0,3,37	./.:0,0:0:0:0,0,0	./.:0,0:0:0:0,0,0	./.:0,0:0:0:0,0,0	0/0:1,0:1:3:0,3,31	0/0:1,0:1:3:0,3,33	./.:0,0:0:0:0,0,0	0/0:1,0:1:3:0,3,35	0/0:2,0:2:6:0,6,77	0/0:1,0:1:3:0,3,38	./.:0,0:0:0:0,0,0	0/0:3,0:3:9:0,9,100	./.:0,0:0:0:0,0,0	./.:0,0:0:0:0,0,0	./.:0,0:0:0:0,0,0	./.:0,0:0:0:0,0,0	0/0:1,0:1:3:0,3,33	0/0:7,0:7:21:0,21,279	0/0:2,0:2:6:0,6,75	0/0:1,0:1:3:0,3,32	./.:0,0:0:0:0,0,0	./.:0,0:0:0:0,0,0	0/0:1,0:1:3:0,3,37	1/1:0,2:2:6:75,6,0	0/0:1,0:1:3:0,3,38	./.:0,0:0:0:0,0,0	./.:0,0:0:0:0,0,0	0/0:3,0:3:6:0,6,90	0/0:2,0:2:6:0,6,49	0/0:1,0:1:3:0,3,21	./.:0,0:0:0:0,0,0	./.:0,0:0:0:0,0,0	0/0:3,0:3:9:0,9,113	./.:0,0:0:0:0,0,0	./.:0,0:0:0:0,0,0	./.:0,0:0:0:0,0,0	./.:0,0:0:0:0,0,0	./.:0,0:0:0:0,0,0	./.:0,0:0:0:0,0,0	0/0:1,0:1:3:0,3,38	./.:0,0:0:0:0,0,0	0/0:1,0:1:3:0,3,15	0/0:2,0:2:6:0,6,74	0/0:1,0:1:3:0,3,34	0/0:1,0:1:3:0,3,35	0/0:1,0:1:3:0,3,34	0/0:4,0:4:12:0,12,142	0/0:1,0:1:3:0,3,18	0/0:1,0:1:3:0,3,34	./.:0,0:0:0:0,0,0	0/0:2,0:2:6:0,6,76	./.:0,0:0:0:0,0,0
Chr5	6990053	.	C	CA	308.41	.	AC=5;AF=0.034;AN=146;BaseQRankSum=-3.410e-01;DP=3741;ExcessHet=0.3070;FS=4.917;InbreedingCoeff=-0.0470;MLEAC=5;MLEAF=0.034;MQ=60.00;MQRankSum=0.00;QD=1.23;ReadPosRankSum=0.172;SOR=1.426	GT:AD:DP:GQ:PL	0/0:52,0:52:99:0,120,1800	0/0:43,4:47:16:0,16,1213	0/0:51,0:51:99:0,120,1800	0/0:40,4:44:8:0,8,1101	0/0:50,0:50:99:0,120,1800	0/0:25,0:25:72:0,72,1080	0/0:51,0:51:99:0,120,1800	0/0:52,0:52:99:0,120,1800	0/0:53,0:53:99:0,120,1800	0/1:41,7:48:73:73,0,1134	0/0:56,0:56:99:0,120,1800	0/0:46,3:49:54:0,54,1340	0/0:52,0:52:99:0,120,1800	0/0:53,0:53:99:0,120,1800	0/0:49,4:53:39:0,39,1405	0/0:55,0:55:99:0,120,1800	0/0:49,0:49:99:0,120,1800	0/0:46,4:50:26:0,26,1336	0/0:17,0:17:48:0,48,720	0/0:49,0:49:99:0,120,1800	0/0:48,0:48:99:0,109,1561	0/0:47,3:50:57:0,57,1370	0/0:49,0:49:99:0,120,1800	0/0:26,0:26:75:0,75,1125	0/0:52,0:52:99:0,120,1800	0/0:47,4:51:29:0,29,1340	0/0:24,0:24:69:0,69,1035	0/0:52,4:56:44:0,44,1474	0/0:49,5:54:7:0,7,1371	0/0:50,0:50:99:0,120,1800	0/0:46,4:50:26:0,26,1304	0/0:46,0:46:99:0,105,1769	0/0:51,0:51:99:0,120,1800	0/0:57,0:57:99:0,120,1800	0/0:52,0:52:99:0,120,1800	0/0:32,3:35:12:0,12,882	0/0:50,0:50:99:0,120,1800	0/0:53,0:53:99:0,120,1800	0/0:49,5:54:7:0,7,1349	0/0:52,0:52:99:0,120,1800	0/0:50,0:50:99:0,120,1800	0/0:50,0:50:99:0,120,1800	0/0:30,0:30:90:0,90,1262	0/1:44,9:53:99:120,0,1211	0/1:42,8:50:98:98,0,1158	0/0:51,0:51:99:0,120,1800	0/0:50,0:50:99:0,120,1800	0/0:46,4:50:26:0,26,1307	0/0:53,0:53:99:0,120,1800	0/0:51,0:51:99:0,120,1800	0/1:43,6:49:39:39,0,1190	0/0:47,3:50:57:0,57,1367	0/0:50,0:50:99:0,120,1800	0/0:49,5:54:6:0,6,1328	0/0:48,5:53:4:0,4,1340	0/0:52,0:52:99:0,120,1800	0/0:52,0:52:99:0,120,1800	0/0:50,0:50:99:0,120,1800	0/0:52,0:52:99:0,120,1800	0/0:41,0:41:99:0,103,1619	0/0:44,4:48:40:0,40,1267	0/1:44,6:50:36:36,0,1221	0/0:51,0:51:99:0,120,1800	0/0:51,0:51:99:0,120,1800	0/0:46,5:51:0:0,0,1278	0/0:49,0:49:99:0,120,1800	0/0:51,0:51:99:0,120,1800	0/0:54,0:54:99:0,120,1800	0/0:50,0:50:99:0,120,1800	0/0:51,0:51:99:0,120,1800	0/0:50,0:50:99:0,120,1800	0/0:49,4:53:35:0,35,1397	0/0:47,0:47:99:0,104,1800
Chr5	6991073	.	A	C	14528.3	.	AC=130;AF=1.00;AN=130;DP=444;ExcessHet=0.0000;FS=0.000;InbreedingCoeff=0.3928;MLEAC=144;MLEAF=1.00;MQ=60.00;QD=32.44;SOR=10.113	GT:AD:DP:GQ:PL	1/1:0,8:8:24:333,24,0	1/1:0,8:8:24:335,24,0	1/1:0,4:4:12:165,12,0	1/1:0,9:9:27:375,27,0	1/1:0,8:8:24:332,24,0	./.:0,0:0:0:0,0,0	1/1:0,5:5:15:212,15,0	1/1:0,3:3:9:127,9,0	1/1:0,4:4:12:164,12,0	1/1:0,3:3:9:121,9,0	1/1:0,9:9:27:374,27,0	1/1:0,7:7:21:295,21,0	1/1:0,5:5:15:207,15,0	./.:0,0:0:0:0,0,0	1/1:0,4:4:12:161,12,0	1/1:0,5:5:15:206,15,0	1/1:0,3:3:9:117,9,0	1/1:0,5:5:15:211,15,0	./.:1,0:1:0:0,0,0	1/1:0,7:7:21:283,21,0	./.:0,0:0:0:0,0,0	1/1:0,3:3:9:126,9,0	1/1:0,6:6:18:245,18,0	./.:0,0:0:0:0,0,0	1/1:0,3:3:9:114,9,0	1/1:0,3:3:9:126,9,0	1/1:0,4:4:12:160,12,0	1/1:0,5:5:15:208,15,0	1/1:0,8:8:24:318,24,0	1/1:0,4:4:12:168,12,0	1/1:0,4:4:12:163,12,0	1/1:0,4:4:12:160,12,0	1/1:0,6:6:18:238,18,0	1/1:0,2:2:6:81,6,0	1/1:0,4:4:12:168,12,0	1/1:0,4:4:12:167,12,0	1/1:0,5:5:15:212,15,0	1/1:0,5:5:15:213,15,0	./.:1,0:1:0:0,0,0	1/1:0,5:5:15:211,15,0	1/1:0,4:4:12:160,12,0	1/1:0,2:2:6:84,6,0	./.:0,0:0:0:0,0,0	1/1:0,6:6:18:254,18,0	1/1:0,3:3:9:128,9,0	1/1:0,2:2:6:85,6,0	1/1:0,3:3:9:124,9,0	1/1:0,3:3:9:111,9,0	1/1:0,5:5:15:195,15,0	1/1:0,3:3:9:121,9,0	./.:0,0:0:0:0,0,0	1/1:0,2:2:6:75,6,0	1/1:0,6:6:18:247,18,0	1/1:0,3:3:9:125,9,0	1/1:0,2:2:6:84,6,0	1/1:0,5:5:15:211,15,0	1/1:0,4:4:12:170,12,0	1/1:0,3:3:9:125,9,0	1/1:0,10:10:30:409,30,0	1/1:0,3:3:9:122,9,0	1/1:0,5:5:15:202,15,0	1/1:0,5:5:15:211,15,0	1/1:0,7:7:21:280,21,0	1/1:0,8:8:24:335,24,0	1/1:0,7:7:21:282,21,0	1/1:0,2:2:6:84,6,0	1/1:0,5:5:15:202,15,0	1/1:0,7:7:21:296,21,0	1/1:0,9:9:27:377,27,0	1/1:0,5:5:15:208,15,0	1/1:0,5:5:15:212,15,0	1/1:0,5:5:15:203,15,0	1/1:0,3:3:9:125,9,0
Chr5	6993281	.	T	A	1034.43	.	AC=20;AF=0.179;AN=112;DP=320;ExcessHet=0.0000;FS=0.000;InbreedingCoeff=0.6273;MLEAC=18;MLEAF=0.161;MQ=60.00;QD=32.08;SOR=2.387	GT:AD:DP:GQ:PGT:PID:PL:PS	1/1:0,2:2:6:.:.:79,6,0	./.:1,0:1:0:.:.:0,0,0	0/0:8,0:8:24:.:.:0,24,273	0/0:12,0:12:36:.:.:0,36,440	./.:0,0:0:0:.:.:0,0,0	./.:0,0:0:0:.:.:0,0,0	./.:1,0:1:0:.:.:0,0,0	0/0:2,0:2:6:.:.:0,6,75	./.:1,0:1:0:.:.:0,0,0	./.:1,0:1:0:.:.:0,0,0	0/0:5,0:5:15:.:.:0,15,192	0/0:4,0:4:12:.:.:0,12,147	0/0:3,0:3:9:.:.:0,9,93	0/0:7,0:7:21:.:.:0,21,239	0/0:10,0:10:30:.:.:0,30,386	./.:0,0:0:0:.:.:0,0,0	0/0:7,0:7:21:.:.:0,21,243	0/0:4,0:4:12:.:.:0,12,130	./.:0,0:0:0:.:.:0,0,0	0/0:3,0:3:9:.:.:0,9,106	0/0:13,0:13:36:.:.:0,36,540	0/0:6,0:6:18:.:.:0,18,215	0/0:3,0:3:9:.:.:0,9,117	0/0:2,0:2:6:.:.:0,6,60	0/0:6,0:6:18:.:.:0,18,223	./.:1,0:1:0:.:.:0,0,0	./.:0,0:0:0:.:.:0,0,0	./.:0,0:0:0:.:.:0,0,0	0/0:5,0:5:15:.:.:0,15,153	0/0:10,0:10:27:.:.:0,27,405	0/0:7,0:7:21:.:.:0,21,256	0/0:7,0:7:21:.:.:0,21,230	1|1:0,3:3:9:1|1:6993281_T_A:131,9,0:6993281	1|1:0,2:2:6:1|1:6993281_T_A:90,6,0:6993281	0/0:4,0:4:12:.:.:0,12,144	./.:0,0:0:0:.:.:0,0,0	1/1:0,2:2:6:.:.:81,6,0	./.:0,0:0:0:.:.:0,0,0	0/0:10,0:10:30:.:.:0,30,401	0/0:2,0:2:6:.:.:0,6,58	1|1:0,2:2:6:1|1:6993281_T_A:83,6,0:6993281	0/0:10,0:10:30:.:.:0,30,371	./.:0,0:0:0:.:.:0,0,0	0/0:12,0:12:0:.:.:0,0,369	0/0:2,0:2:6:.:.:0,6,81	./.:1,0:1:0:.:.:0,0,0	0/0:6,0:6:18:.:.:0,18,218	1|1:0,2:2:6:1|1:6993281_T_A:90,6,0:6993281	0/0:7,0:7:21:.:.:0,21,260	0/0:5,0:5:15:.:.:0,15,156	0/0:9,0:9:27:.:.:0,27,285	0/0:12,0:12:36:.:.:0,36,366	1/1:0,3:3:9:.:.:118,9,0	0/0:9,0:9:27:.:.:0,27,330	0/0:9,0:9:27:.:.:0,27,325	0/0:3,0:3:9:.:.:0,9,117	0/0:6,0:6:18:.:.:0,18,222	0/0:7,0:7:21:.:.:0,21,217	0/0:3,0:3:9:.:.:0,9,112	./.:0,0:0:0:.:.:0,0,0	0/0:1,0:1:3:.:.:0,3,20	0/0:6,0:6:18:.:.:0,18,215	0/0:6,0:6:18:.:.:0,18,187	0/0:2,0:2:6:.:.:0,6,69	0/0:12,0:12:33:.:.:0,33,495	0/0:1,0:1:3:.:.:0,3,35	0/0:1,0:1:3:.:.:0,3,33	1/1:0,5:5:15:.:.:200,15,0	0/0:7,0:7:21:.:.:0,21,231	0/0:6,0:6:18:.:.:0,18,217	1|1:0,3:3:9:1|1:6993281_T_A:135,9,0:6993281	1|1:0,3:3:9:1|1:6993281_T_A:125,9,0:6993281	./.:0,0:0:0:.:.:0,0,0
Chr5	6993287	.	C	CA,CAA	813.73	.	AC=14,2;AF=0.127,0.018;AN=110;BaseQRankSum=0.00;DP=356;ExcessHet=0.0000;FS=4.357;InbreedingCoeff=0.5938;MLEAC=14,2;MLEAF=0.127,0.018;MQ=60.00;MQRankSum=0.00;QD=22.60;ReadPosRankSum=0.872;SOR=0.739	GT:AD:DP:GQ:PGT:PID:PL:PS	./.:2,0,0:2:0:.:.:0,0,0,0,0,0	./.:1,0,0:1:0:.:.:0,0,0,0,0,0	0/0:8,0,0:8:24:.:.:0,24,273,24,273,273	0/0:12,0,0:12:36:.:.:0,36,440,36,440,440	./.:0,0,0:0:0:.:.:0,0,0,0,0,0	./.:0,0,0:0:0:.:.:0,0,0,0,0,0	./.:1,0,0:1:0:.:.:0,0,0,0,0,0	0/0:3,0,0:3:9:.:.:0,9,113,9,113,113	./.:1,0,0:1:0:.:.:0,0,0,0,0,0	./.:0,0,0:0:0:.:.:0,0,0,0,0,0	0/0:6,0,0:6:18:.:.:0,18,240,18,240,240	0/0:5,0,0:5:15:.:.:0,15,202,15,202,202	0/0:4,0,0:4:12:.:.:0,12,145,12,145,145	0/0:8,0,0:8:24:.:.:0,24,285,24,285,285	0/0:11,0,0:11:33:.:.:0,33,390,33,390,390	./.:0,0,0:0:0:.:.:0,0,0,0,0,0	0/0:7,0,0:7:21:.:.:0,21,243,21,243,243	0/0:4,0,0:4:12:.:.:0,12,130,12,130,130	./.:0,0,0:0:0:.:.:0,0,0,0,0,0	0/0:3,0,0:3:9:.:.:0,9,106,9,106,106	0/0:14,0,0:14:39:.:.:0,39,585,39,585,585	0/0:6,0,0:6:18:.:.:0,18,215,18,215,215	0/0:4,0,0:4:12:.:.:0,12,138,12,138,138	0/0:2,0,0:2:6:.:.:0,6,60,6,60,60	0/1:4,2,0:6:44:.:.:44,0,107,56,113,169	./.:1,0,0:1:0:.:.:0,0,0,0,0,0	./.:0,0,0:0:0:.:.:0,0,0,0,0,0	./.:0,0,0:0:0:.:.:0,0,0,0,0,0	0/0:5,0,0:5:15:.:.:0,15,153,15,153,153	0/0:10,0,0:10:27:.:.:0,27,405,27,405,405	0/0:7,0,0:7:21:.:.:0,21,256,21,256,256	0/0:7,0,0:7:21:.:.:0,21,246,21,246,246	1|1:0,3,0:3:9:1|1:6993281_T_A:131,9,0,131,9,131:6993281	1|1:0,2,0:2:6:1|1:6993281_T_A:90,6,0,90,6,90:6993281	0/0:4,0,0:4:12:.:.:0,12,144,12,144,144	./.:0,0,0:0:0:.:.:0,0,0,0,0,0	0/0:2,0,0:2:3:.:.:0,3,45,3,45,45	./.:0,0,0:0:0:.:.:0,0,0,0,0,0	0/0:11,0,0:11:33:.:.:0,33,415,33,415,415	0/0:2,0,0:2:6:.:.:0,6,58,6,58,58	1|1:0,2,0:2:6:1|1:6993281_T_A:83,6,0,83,6,83:6993281	0/1:7,3,0:10:63:.:.:63,0,188,84,197,281	./.:0,0,0:0:0:.:.:0,0,0,0,0,0	0/0:12,0,0:12:30:.:.:0,30,450,30,450,450	0/0:3,0,0:3:9:.:.:0,9,125,9,125,125	./.:1,0,0:1:0:.:.:0,0,0,0,0,0	0/0:6,0,0:6:18:.:.:0,18,218,18,218,218	2|2:0,0,2:2:6:1|1:6993281_T_A:90,90,90,6,6,0:6993281	0/0:8,0,0:8:24:.:.:0,24,325,24,325,325	0/0:5,0,0:5:15:.:.:0,15,156,15,156,156	0/0:10,0,0:10:30:.:.:0,30,314,30,314,314	0/0:12,0,0:12:36:.:.:0,36,366,36,366,366	./.:3,0,0:3:0:.:.:0,0,0,0,0,0	0/0:10,0,0:10:30:.:.:0,30,393,30,393,393	0/0:10,0,0:10:30:.:.:0,30,400,30,400,400	0/0:3,0,0:3:9:.:.:0,9,117,9,117,117	0/0:7,0,0:7:21:.:.:0,21,260,21,260,260	0/0:7,0,0:7:21:.:.:0,21,210,21,210,210	0/0:4,0,0:4:12:.:.:0,12,143,12,143,143	./.:0,0,0:0:0:.:.:0,0,0,0,0,0	0/0:1,0,0:1:3:.:.:0,3,20,3,20,20	0/0:6,0,0:6:18:.:.:0,18,215,18,215,215	0/0:6,0,0:6:15:.:.:0,15,225,15,225,225	0/0:2,0,0:2:6:.:.:0,6,69,6,69,69	0/0:11,0,0:11:33:.:.:0,33,402,33,402,402	0/0:1,0,0:1:3:.:.:0,3,35,3,35,35	0/0:1,0,0:1:3:.:.:0,3,33,3,33,33	1/1:0,5,0:5:15:.:.:155,15,0,156,15,156	0/0:7,0,0:7:21:.:.:0,21,231,21,231,231	0/0:6,0,0:6:18:.:.:0,18,217,18,217,217	1|1:0,3,0:3:9:1|1:6993281_T_A:135,9,0,135,9,135:6993281	1|1:0,3,0:3:9:1|1:6993281_T_A:125,9,0,125,9,125:6993281	0/0:1,0,0:1:3:.:.:0,3,34,3,34,34
Chr5	6993310	.	CA	C	2695.26	.	AC=30;AF=0.234;AN=128;BaseQRankSum=-9.670e-01;DP=416;ExcessHet=0.0000;FS=6.644;InbreedingCoeff=0.6880;MLEAC=30;MLEAF=0.234;MQ=60.00;MQRankSum=0.00;QD=26.38;ReadPosRankSum=0.967;SOR=4.332	GT:AD:DP:GQ:PGT:PID:PL:PS	0/1:2,1:3:24:.:.:24,0,70	1|1:0,4:4:12:1|1:6993310_CA_C:180,12,0:6993310	0/0:10,0:10:30:.:.:0,30,352	0/0:13,0:13:36:.:.:0,36,540	./.:0,0:0:0:.:.:0,0,0	./.:0,0:0:0:.:.:0,0,0	1|1:0,3:3:9:1|1:6993310_CA_C:135,9,0:6993310	0/0:3,0:3:9:.:.:0,9,111	1|1:0,4:4:12:1|1:6993310_CA_C:180,12,0:6993310	./.:0,0:0:0:.:.:0,0,0	0/0:6,0:6:18:.:.:0,18,227	0/0:5,0:5:15:.:.:0,15,178	0/0:4,0:4:12:.:.:0,12,145	0/0:8,0:8:24:.:.:0,24,269	0/0:10,0:10:30:.:.:0,30,373	./.:1,0:1:0:.:.:0,0,0	0/0:8,0:8:24:.:.:0,24,244	0/0:4,0:4:12:.:.:0,12,130	0/0:1,0:1:3:.:.:0,3,20	0/0:4,0:4:12:.:.:0,12,140	0/0:13,0:13:18:.:.:0,18,399	0/0:7,0:7:21:.:.:0,21,233	0/0:5,0:5:15:.:.:0,15,186	0/0:2,0:2:6:.:.:0,6,60	0/0:8,0:8:24:.:.:0,24,265	1|1:0,2:2:6:1|1:6993310_CA_C:90,6,0:6993310	./.:0,0:0:0:.:.:0,0,0	1|1:0,3:3:9:1|1:6993310_CA_C:135,9,0:6993310	0/0:6,0:6:18:.:.:0,18,191	0/0:11,0:11:33:.:.:0,33,408	0/0:7,0:7:21:.:.:0,21,256	0/0:10,0:10:27:.:.:0,27,405	./.:3,0:3:0:.:.:0,0,0	1|1:0,6:6:18:1|1:6993310_CA_C:267,18,0:6993310	0/0:5,0:5:15:.:.:0,15,143	1|1:0,2:2:6:1|1:6993310_CA_C:90,6,0:6993310	1/1:0,4:4:12:.:.:131,12,0	1|1:0,8:8:24:1|1:6993310_CA_C:360,24,0:6993310	0/0:12,0:12:36:.:.:0,36,432	0/0:3,0:3:9:.:.:0,9,97	1|1:0,7:7:21:1|1:6993310_CA_C:315,21,0:6993310	0/0:11,0:11:33:.:.:0,33,387	./.:0,0:0:0:.:.:0,0,0	0/0:10,0:10:30:.:.:0,30,346	0/0:5,0:5:15:.:.:0,15,188	1|1:0,2:2:6:1|1:6993310_CA_C:90,6,0:6993310	0/0:7,0:7:21:.:.:0,21,238	0|1:1,6:7:8:0|1:6993310_CA_C:249,0,8:6993310	0/0:8,0:8:21:.:.:0,21,315	0/0:5,0:5:15:.:.:0,15,156	0/0:11,0:11:33:.:.:0,33,325	0/0:12,0:12:36:.:.:0,36,386	1/1:0,4:4:12:.:.:131,12,0	0/0:11,0:11:33:.:.:0,33,410	0/0:11,0:11:33:.:.:0,33,401	0/0:1,0:1:3:.:.:0,3,21	0/0:8,0:8:24:.:.:0,24,274	0/0:7,0:7:21:.:.:0,21,210	0/0:4,0:4:12:.:.:0,12,143	./.:0,0:0:0:.:.:0,0,0	0/0:1,0:1:3:.:.:0,3,20	0/0:4,0:4:12:.:.:0,12,164	0/0:6,0:6:18:.:.:0,18,190	0/0:2,0:2:3:.:.:0,3,45	0/0:12,0:12:36:.:.:0,36,399	0/0:2,0:2:6:.:.:0,6,76	0/0:1,0:1:3:.:.:0,3,33	1/1:0,8:8:24:.:.:261,24,0	0/0:8,0:8:24:.:.:0,24,263	0/0:6,0:6:18:.:.:0,18,217	1|1:0,4:4:12:1|1:6993310_CA_C:180,12,0:6993310	./.:3,0:3:0:.:.:0,0,0	0/0:1,0:1:3:.:.:0,3,34
Chr5	6993330	.	G	A	2898.79	.	AC=32;AF=0.254;AN=126;DP=429;ExcessHet=0.0000;FS=0.000;InbreedingCoeff=0.7645;MLEAC=32;MLEAF=0.254;MQ=60.00;QD=27.88;SOR=4.174	GT:AD:DP:GQ:PGT:PID:PL:PS	1/1:0,2:2:6:.:.:86,6,0	1|1:0,4:4:12:1|1:6993310_CA_C:180,12,0:6993310	0/0:12,0:12:36:.:.:0,36,335	0/0:13,0:13:39:.:.:0,39,446	./.:0,0:0:0:.:.:0,0,0	./.:0,0:0:0:.:.:0,0,0	1|1:0,3:3:9:1|1:6993310_CA_C:135,9,0:6993310	0/0:4,0:4:12:.:.:0,12,104	1|1:0,4:4:12:1|1:6993310_CA_C:180,12,0:6993310	./.:0,0:0:0:.:.:0,0,0	0/0:7,0:7:21:.:.:0,21,235	0/0:5,0:5:15:.:.:0,15,178	0/0:4,0:4:12:.:.:0,12,139	0/0:8,0:8:24:.:.:0,24,272	0/0:10,0:10:30:.:.:0,30,371	./.:1,0:1:0:.:.:0,0,0	0/0:8,0:8:24:.:.:0,24,244	0/0:4,0:4:12:.:.:0,12,130	0/0:1,0:1:3:.:.:0,3,19	0/0:4,0:4:12:.:.:0,12,140	0/0:15,0:15:42:.:.:0,42,630	0/0:5,0:5:15:.:.:0,15,182	0/0:6,0:6:18:.:.:0,18,196	0/0:2,0:2:6:.:.:0,6,60	0/0:7,0:7:21:.:.:0,21,249	1|1:0,2:2:6:1|1:6993310_CA_C:90,6,0:6993310	./.:0,0:0:0:.:.:0,0,0	1|1:0,3:3:9:1|1:6993310_CA_C:135,9,0:6993310	0/0:6,0:6:18:.:.:0,18,191	0/0:12,0:12:36:.:.:0,36,384	0/0:7,0:7:21:.:.:0,21,230	0/0:10,0:10:30:.:.:0,30,324	./.:1,0:1:0:.:.:0,0,0	1|1:0,6:6:18:1|1:6993310_CA_C:267,18,0:6993310	0/0:5,0:5:15:.:.:0,15,143	1|1:0,2:2:6:1|1:6993310_CA_C:90,6,0:6993310	1/1:0,4:4:12:.:.:152,12,0	1|1:0,9:9:27:1|1:6993310_CA_C:403,27,0:6993310	0/0:15,0:15:45:.:.:0,45,483	0/0:3,0:3:9:.:.:0,9,98	1|1:0,7:7:21:1|1:6993310_CA_C:315,21,0:6993310	0/0:12,0:12:36:.:.:0,36,436	./.:0,0:0:0:.:.:0,0,0	0/0:10,0:10:27:.:.:0,27,405	0/0:5,0:5:15:.:.:0,15,188	1|1:0,2:2:6:1|1:6993310_CA_C:90,6,0:6993310	0/0:7,0:7:21:.:.:0,21,177	1|1:0,6:6:18:1|1:6993310_CA_C:270,18,0:6993310	0/0:10,0:10:30:.:.:0,30,305	0/0:6,0:6:18:.:.:0,18,171	0/0:11,0:11:33:.:.:0,33,325	0/0:12,0:12:36:.:.:0,36,374	1/1:0,4:4:12:.:.:150,12,0	0/0:12,0:12:36:.:.:0,36,403	0/0:11,0:11:33:.:.:0,33,403	0/0:1,0:1:3:.:.:0,3,21	0/0:10,0:10:30:.:.:0,30,287	0/0:7,0:7:21:.:.:0,21,210	0/0:6,0:6:18:.:.:0,18,147	./.:0,0:0:0:.:.:0,0,0	0/0:2,0:2:6:.:.:0,6,61	0/0:6,0:6:18:.:.:0,18,179	0/0:6,0:6:18:.:.:0,18,190	./.:2,0:2:0:.:.:0,0,0	0/0:12,0:12:36:.:.:0,36,432	0/0:2,0:2:6:.:.:0,6,76	0/0:2,0:2:6:.:.:0,6,48	1/1:0,8:8:24:.:.:303,24,0	0/0:9,0:9:27:.:.:0,27,289	0/0:5,0:5:15:.:.:0,15,179	1|1:0,4:4:12:1|1:6993310_CA_C:180,12,0:6993310	./.:1,0:1:0:.:.:0,0,0	0/0:1,0:1:3:.:.:0,3,34
Chr5	6993407	.	C	T	7505.06	.	AC=77;AF=0.963;AN=80;BaseQRankSum=-1.383e+00;DP=254;ExcessHet=0.0000;FS=0.000;InbreedingCoeff=0.4516;MLEAC=133;MLEAF=1.00;MQ=60.00;MQRankSum=0.00;QD=31.47;ReadPosRankSum=-6.740e-01;SOR=0.228	GT:AD:DP:GQ:PL	./.:0,0:0:0:0,0,0	./.:1,0:1:0:0,0,0	1/1:0,8:8:24:309,24,0	1/1:0,6:6:18:232,18,0	./.:0,0:0:0:0,0,0	./.:0,0:0:0:0,0,0	./.:0,0:0:0:0,0,0	1/1:0,2:2:6:79,6,0	./.:1,0:1:0:0,0,0	./.:0,0:0:0:0,0,0	1/1:0,5:5:15:188,15,0	1/1:0,4:4:12:146,12,0	1/1:0,2:2:6:76,6,0	1/1:0,4:4:12:147,12,0	1/1:0,4:4:12:145,12,0	./.:0,0:0:0:0,0,0	1/1:0,6:6:18:220,18,0	1/1:0,3:3:9:113,9,0	./.:0,0:0:0:0,0,0	1/1:0,3:3:9:113,9,0	1/1:0,9:9:27:314,27,0	1/1:0,3:3:9:111,9,0	1/1:0,2:2:6:76,6,0	./.:0,0:0:0:0,0,0	0/1:1,5:6:23:174,0,23	./.:0,0:0:0:0,0,0	./.:0,0:0:0:0,0,0	./.:1,0:1:0:0,0,0	1/1:0,4:4:12:148,12,0	1/1:0,7:7:21:262,21,0	1/1:0,5:5:15:187,15,0	1/1:0,2:2:6:74,6,0	./.:0,0:0:0:0,0,0	./.:0,0:0:0:0,0,0	./.:0,0:0:0:0,0,0	./.:1,0:1:0:0,0,0	./.:0,0:0:0:0,0,0	./.:0,0:0:0:0,0,0	1/1:0,6:6:18:233,18,0	./.:1,0:1:0:0,0,0	./.:0,0:0:0:0,0,0	1/1:0,3:3:9:112,9,0	./.:0,0:0:0:0,0,0	1/1:0,6:6:18:227,18,0	1/1:0,2:2:6:81,6,0	./.:1,0:1:0:0,0,0	1/1:0,3:3:9:111,9,0	./.:1,0:1:0:0,0,0	1/1:0,6:6:18:195,18,0	1/1:0,4:4:12:150,12,0	1/1:0,5:5:15:162,15,0	1/1:0,3:3:9:102,9,0	1/1:0,3:3:9:116,9,0	1/1:0,6:6:18:229,18,0	1/1:0,8:8:24:300,24,0	./.:0,0:0:0:0,0,0	1/1:0,4:4:12:155,12,0	1/1:0,2:2:6:76,6,0	./.:1,0:1:0:0,0,0	./.:0,0:0:0:0,0,0	./.:1,0:1:0:0,0,0	1/1:0,5:5:15:186,15,0	./.:1,0:1:0:0,0,0	./.:1,0:1:0:0,0,0	1/1:0,8:8:24:298,24,0	./.:1,0:1:0:0,0,0	1/1:0,2:2:6:75,6,0	1/1:0,2:2:6:77,6,0	1/1:0,5:5:15:188,15,0	1/1:0,4:4:12:151,12,0	./.:0,0:0:0:0,0,0	./.:0,0:0:0:0,0,0	0/0:3,0:3:0:0,0,11
Chr5	6993551	.	A	G	11113.1	.	AC=113;AF=0.991;AN=114;BaseQRankSum=-1.383e+00;DP=422;ExcessHet=0.0000;FS=0.000;InbreedingCoeff=0.3979;MLEAC=141;MLEAF=1.00;MQ=60.00;MQRankSum=0.00;QD=27.87;ReadPosRankSum=1.38;SOR=5.429	GT:AD:DP:GQ:PL	1/1:0,7:7:21:279,21,0	1/1:0,2:2:6:81,6,0	1/1:0,4:4:12:165,12,0	1/1:0,2:2:6:80,6,0	1/1:0,2:2:6:82,6,0	./.:0,0:0:0:0,0,0	1/1:0,3:3:9:122,9,0	1/1:0,2:2:6:82,6,0	1/1:0,6:6:18:238,18,0	./.:0,0:0:0:0,0,0	1/1:0,2:2:6:80,6,0	1/1:0,2:2:6:74,6,0	1/1:0,5:5:15:198,15,0	./.:0,0:0:0:0,0,0	1/1:0,2:2:6:80,6,0	./.:0,0:0:0:0,0,0	1/1:0,6:6:18:230,18,0	./.:0,0:0:0:0,0,0	./.:0,0:0:0:0,0,0	1/1:0,2:2:6:72,6,0	0/1:1,5:6:21:157,0,21	./.:0,0:0:0:0,0,0	1/1:0,5:5:15:196,15,0	./.:0,0:0:0:0,0,0	1/1:0,5:5:15:198,15,0	./.:0,0:0:0:0,0,0	./.:0,0:0:0:0,0,0	1/1:0,2:2:6:79,6,0	1/1:0,12:12:36:467,36,0	1/1:0,8:8:24:331,24,0	1/1:0,5:5:15:197,15,0	./.:0,0:0:0:0,0,0	1/1:0,3:3:9:117,9,0	1/1:0,4:4:12:158,12,0	1/1:0,3:3:9:125,9,0	1/1:0,3:3:9:119,9,0	1/1:0,5:5:15:193,15,0	1/1:0,4:4:12:154,12,0	1/1:0,5:5:15:200,15,0	1/1:0,5:5:15:194,15,0	1/1:0,6:6:18:238,18,0	1/1:0,7:7:21:276,21,0	1/1:0,2:2:6:81,6,0	1/1:0,2:2:6:82,6,0	./.:0,0:0:0:0,0,0	./.:0,0:0:0:0,0,0	1/1:0,2:2:6:82,6,0	1/1:0,3:3:9:112,9,0	1/1:0,3:3:9:122,9,0	1/1:0,8:8:24:312,24,0	1/1:0,3:3:9:106,9,0	1/1:0,6:6:18:216,18,0	1/1:0,4:4:12:161,12,0	1/1:0,5:5:15:196,15,0	1/1:0,6:6:18:235,18,0	1/1:0,9:9:27:365,27,0	1/1:0,4:4:12:161,12,0	1/1:0,2:2:6:84,6,0	1/1:0,5:5:15:204,15,0	./.:0,0:0:0:0,0,0	1/1:0,3:3:9:119,9,0	1/1:0,2:2:6:81,6,0	1/1:0,4:4:12:153,12,0	1/1:0,3:3:9:118,9,0	1/1:0,6:6:18:225,18,0	./.:0,0:0:0:0,0,0	1/1:0,5:5:15:197,15,0	1/1:0,8:8:24:313,24,0	1/1:0,3:3:9:119,9,0	1/1:0,7:7:21:276,21,0	1/1:0,5:5:15:201,15,0	1/1:0,3:3:9:111,9,0	./.:0,0:0:0:0,0,0
Chr5	6993620	.	A	G	14401.5	.	AC=131;AF=0.992;AN=132;BaseQRankSum=1.59;DP=538;ExcessHet=0.0000;FS=6.650;InbreedingCoeff=0.3270;MLEAC=143;MLEAF=1.00;MQ=60.00;MQRankSum=0.00;QD=27.76;ReadPosRankSum=1.59;SOR=4.142	GT:AD:DP:GQ:PL	1/1:0,3:3:9:116,9,0	1/1:0,2:2:6:82,6,0	1/1:0,3:3:9:118,9,0	1/1:0,8:8:24:307,24,0	1/1:0,6:6:18:233,18,0	./.:1,0:1:0:0,0,0	1/1:0,3:3:9:120,9,0	1/1:0,3:3:9:117,9,0	1/1:0,6:6:18:241,18,0	1/1:0,5:5:15:190,15,0	1/1:0,2:2:6:79,6,0	1/1:0,6:6:18:240,18,0	1/1:0,5:5:15:194,15,0	1/1:0,5:5:15:188,15,0	1/1:0,3:3:9:115,9,0	1/1:0,4:4:12:157,12,0	1/1:0,16:16:48:586,48,0	1/1:0,5:5:15:200,15,0	./.:1,0:1:0:0,0,0	./.:1,0:1:0:0,0,0	1/1:0,4:4:12:138,12,0	1/1:0,7:7:21:269,21,0	1/1:0,3:3:9:115,9,0	./.:0,0:0:0:0,0,0	1/1:0,4:4:12:158,12,0	1/1:0,3:3:9:118,9,0	1/1:0,2:2:6:80,6,0	1/1:0,3:3:9:112,9,0	1/1:0,6:6:18:230,18,0	1/1:0,7:7:21:269,21,0	0/1:1,3:4:27:104,0,27	1/1:0,3:3:9:112,9,0	1/1:0,3:3:9:117,9,0	1/1:0,6:6:18:230,18,0	1/1:0,2:2:6:78,6,0	1/1:0,2:2:6:77,6,0	1/1:0,4:4:12:160,12,0	1/1:0,12:12:36:480,36,0	1/1:0,5:5:15:196,15,0	1/1:0,4:4:12:147,12,0	1/1:0,3:3:9:115,9,0	1/1:1,8:9:17:299,17,0	./.:1,0:1:0:0,0,0	1/1:0,4:4:12:158,12,0	1/1:0,2:2:6:79,6,0	1/1:0,6:6:18:241,18,0	1/1:0,3:3:9:118,9,0	1/1:0,5:5:15:180,15,0	1/1:0,6:6:18:235,18,0	1/1:0,6:6:18:228,18,0	1/1:0,9:9:27:307,27,0	1/1:0,7:7:21:250,21,0	1/1:0,9:9:27:355,27,0	1/1:0,3:3:9:115,9,0	1/1:0,6:6:18:231,18,0	1/1:0,4:4:12:155,12,0	1/1:0,8:8:24:313,24,0	./.:1,0:1:0:0,0,0	1/1:0,14:14:42:546,42,0	./.:0,0:0:0:0,0,0	1/1:0,4:4:12:156,12,0	1/1:0,5:5:15:190,15,0	1/1:0,7:7:21:268,21,0	1/1:0,3:3:9:115,9,0	1/1:0,7:7:21:270,21,0	1/1:0,9:9:27:358,27,0	1/1:0,4:4:12:156,12,0	1/1:0,2:2:6:79,6,0	1/1:0,3:3:9:109,9,0	1/1:0,4:4:12:155,12,0	1/1:0,5:5:15:199,15,0	1/1:0,6:6:18:234,18,0	1/1:0,5:5:15:193,15,0
Chr5	6993667	.	T	G	4252.3	.	AC=55;AF=0.982;AN=56;BaseQRankSum=0.00;DP=371;ExcessHet=0.0000;FS=0.000;InbreedingCoeff=0.3989;MLEAC=125;MLEAF=1.00;MQ=60.00;MQRankSum=0.00;QD=32.18;ReadPosRankSum=1.28;SOR=0.223	GT:AD:DP:GQ:PL	./.:0,0:0:0:0,0,0	1/1:0,4:4:12:163,12,0	1/1:0,2:2:6:83,6,0	./.:0,0:0:0:0,0,0	./.:0,0:0:0:0,0,0	./.:0,0:0:0:0,0,0	./.:1,0:1:0:0,0,0	./.:1,0:1:0:0,0,0	./.:1,0:1:0:0,0,0	1/1:0,5:5:15:199,15,0	./.:0,0:0:0:0,0,0	./.:1,0:1:0:0,0,0	1/1:0,2:2:6:80,6,0	./.:1,0:1:0:0,0,0	./.:0,0:0:0:0,0,0	./.:1,0:1:0:0,0,0	./.:1,0:1:0:0,0,0	./.:0,0:0:0:0,0,0	./.:0,0:0:0:0,0,0	1/1:0,2:2:6:82,6,0	1/1:0,5:5:15:179,15,0	./.:0,0:0:0:0,0,0	./.:0,0:0:0:0,0,0	./.:1,0:1:0:0,0,0	./.:2,0:2:0:0,0,0	./.:0,0:0:0:0,0,0	./.:0,0:0:0:0,0,0	./.:1,0:1:0:0,0,0	./.:1,0:1:0:0,0,0	./.:1,0:1:0:0,0,0	./.:1,0:1:0:0,0,0	1/1:0,2:2:6:81,6,0	1/1:0,2:2:6:81,6,0	1/1:0,2:2:6:80,6,0	1/1:0,2:2:6:76,6,0	./.:0,0:0:0:0,0,0	1/1:0,2:2:6:82,6,0	1/1:0,3:3:9:124,9,0	1/1:0,2:2:6:84,6,0	1/1:0,2:2:6:83,6,0	./.:0,0:0:0:0,0,0	1/1:0,2:2:6:81,6,0	./.:0,0:0:0:0,0,0	./.:1,0:1:0:0,0,0	1/1:0,6:6:18:254,18,0	./.:1,0:1:0:0,0,0	./.:1,0:1:0:0,0,0	1/1:0,4:4:12:151,12,0	1/1:0,3:3:9:121,9,0	1/1:0,3:3:9:119,9,0	0/1:1,4:5:21:127,0,21	1/1:0,5:5:15:157,15,0	1/1:0,4:4:12:162,12,0	./.:1,0:1:0:0,0,0	1/1:0,2:2:6:82,6,0	./.:1,0:1:0:0,0,0	1/1:0,3:3:9:92,9,0	./.:1,0:1:0:0,0,0	./.:0,0:0:0:0,0,0	./.:0,0:0:0:0,0,0	./.:1,0:1:0:0,0,0	./.:1,0:1:0:0,0,0	./.:1,0:1:0:0,0,0	1/1:0,2:2:6:80,6,0	./.:0,0:0:0:0,0,0	./.:0,0:0:0:0,0,0	./.:1,0:1:0:0,0,0	1/1:0,2:2:6:85,6,0	1/1:0,3:3:9:124,9,0	./.:1,0:1:0:0,0,0	1/1:0,4:4:12:159,12,0	./.:0,0:0:0:0,0,0	./.:1,0:1:0:0,0,0
Chr5	6993753	.	G	A	272.48	.	AC=4;AF=1.00;AN=4;DP=40;ExcessHet=0.0000;FS=0.000;InbreedingCoeff=0.3403;MLEAC=31;MLEAF=1.00;MQ=60.00;QD=28.87;SOR=0.693	GT:AD:DP:GQ:PL	./.:1,0:1:0:0,0,0	./.:1,0:1:0:0,0,0	./.:0,0:0:0:0,0,0	./.:0,0:0:0:0,0,0	./.:0,0:0:0:0,0,0	./.:0,0:0:0:0,0,0	./.:0,0:0:0:0,0,0	./.:0,0:0:0:0,0,0	./.:0,0:0:0:0,0,0	./.:0,0:0:0:0,0,0	./.:0,0:0:0:0,0,0	./.:0,0:0:0:0,0,0	./.:0,0:0:0:0,0,0	./.:1,0:1:0:0,0,0	1/1:0,2:2:6:76,6,0	./.:1,0:1:0:0,0,0	./.:0,0:0:0:0,0,0	./.:0,0:0:0:0,0,0	./.:0,0:0:0:0,0,0	./.:0,0:0:0:0,0,0	./.:1,0:1:0:0,0,0	./.:0,0:0:0:0,0,0	./.:0,0:0:0:0,0,0	./.:0,0:0:0:0,0,0	./.:0,0:0:0:0,0,0	./.:1,0:1:0:0,0,0	./.:1,0:1:0:0,0,0	./.:1,0:1:0:0,0,0	./.:0,0:0:0:0,0,0	./.:0,0:0:0:0,0,0	./.:0,0:0:0:0,0,0	./.:1,0:1:0:0,0,0	./.:0,0:0:0:0,0,0	./.:1,0:1:0:0,0,0	./.:0,0:0:0:0,0,0	./.:0,0:0:0:0,0,0	./.:0,0:0:0:0,0,0	./.:0,0:0:0:0,0,0	./.:0,0:0:0:0,0,0	./.:0,0:0:0:0,0,0	./.:0,0:0:0:0,0,0	./.:0,0:0:0:0,0,0	./.:0,0:0:0:0,0,0	./.:0,0:0:0:0,0,0	./.:0,0:0:0:0,0,0	./.:1,0:1:0:0,0,0	./.:0,0:0:0:0,0,0	./.:0,0:0:0:0,0,0	./.:0,0:0:0:0,0,0	./.:0,0:0:0:0,0,0	./.:1,0:1:0:0,0,0	./.:0,0:0:0:0,0,0	1/1:0,2:2:6:76,6,0	./.:0,0:0:0:0,0,0	./.:1,0:1:0:0,0,0	./.:1,0:1:0:0,0,0	./.:0,0:0:0:0,0,0	./.:0,0:0:0:0,0,0	./.:0,0:0:0:0,0,0	./.:0,0:0:0:0,0,0	./.:0,0:0:0:0,0,0	./.:1,0:1:0:0,0,0	./.:0,0:0:0:0,0,0	./.:0,0:0:0:0,0,0	./.:1,0:1:0:0,0,0	./.:0,0:0:0:0,0,0	./.:1,0:1:0:0,0,0	./.:0,0:0:0:0,0,0	./.:0,0:0:0:0,0,0	./.:0,0:0:0:0,0,0	./.:1,0:1:0:0,0,0	./.:1,0:1:0:0,0,0	./.:0,0:0:0:0,0,0
Chr5	6993773	.	C	CGAT	1900.57	.	AC=30;AF=0.417;AN=72;BaseQRankSum=1.65;DP=71;ExcessHet=0.0000;FS=2.830;InbreedingCoeff=0.3814;MLEAC=60;MLEAF=0.833;MQ=60.00;MQRankSum=0.00;QD=27.65;ReadPosRankSum=0.967;SOR=3.180	GT:AD:DP:GQ:PL	1/1:0,2:2:6:90,6,0	1/1:0,2:2:6:90,6,0	./.:0,0:0:0:0,0,0	./.:0,0:0:0:0,0,0	./.:0,0:0:0:0,0,0	./.:0,0:0:0:0,0,0	0/0:1,0:1:3:0,3,36	./.:0,0:0:0:0,0,0	./.:0,0:0:0:0,0,0	1/1:0,2:2:6:90,6,0	./.:0,0:0:0:0,0,0	1/1:0,2:2:6:90,6,0	./.:0,0:0:0:0,0,0	0/0:1,0:1:3:0,3,37	0/0:2,0:2:6:0,6,74	1/1:0,4:4:12:180,12,0	1/1:0,3:3:9:135,9,0	./.:0,0:0:0:0,0,0	./.:0,0:0:0:0,0,0	./.:0,0:0:0:0,0,0	0/0:1,0:1:3:0,3,32	./.:0,0:0:0:0,0,0	./.:0,0:0:0:0,0,0	./.:0,0:0:0:0,0,0	0/0:1,0:1:3:0,3,38	0/0:2,0:2:6:0,6,68	0/0:1,0:1:3:0,3,38	./.:1,0:1:0:0,0,0	0/0:1,0:1:3:0,3,14	./.:0,0:0:0:0,0,0	./.:0,0:0:0:0,0,0	1/1:0,2:2:6:90,6,0	1/1:0,2:2:6:90,6,0	1/1:0,2:2:6:90,6,0	./.:0,0:0:0:0,0,0	./.:0,0:0:0:0,0,0	./.:0,0:0:0:0,0,0	1/1:0,3:3:9:135,9,0	./.:0,0:0:0:0,0,0	./.:0,0:0:0:0,0,0	./.:0,0:0:0:0,0,0	./.:0,0:0:0:0,0,0	./.:0,0:0:0:0,0,0	0/0:1,0:1:3:0,3,18	./.:0,0:0:0:0,0,0	0/1:2,3:5:75:120,0,75	0/0:1,0:1:3:0,3,34	0/0:2,0:2:6:0,6,64	0/0:2,0:2:6:0,6,34	1/1:0,2:2:6:90,6,0	0/1:1,2:3:36:81,0,36	./.:0,0:0:0:0,0,0	1/1:0,3:3:9:135,9,0	./.:0,0:0:0:0,0,0	0/0:1,0:1:3:0,3,36	0/0:1,0:1:3:0,3,34	1/1:0,2:2:6:90,6,0	./.:0,0:0:0:0,0,0	0/0:1,0:1:3:0,3,32	./.:0,0:0:0:0,0,0	./.:0,0:0:0:0,0,0	0/0:1,0:1:3:0,3,22	0/0:1,0:1:3:0,3,32	./.:0,0:0:0:0,0,0	1/1:0,3:3:9:135,9,0	./.:0,0:0:0:0,0,0	0/0:1,0:1:3:0,3,39	./.:0,0:0:0:0,0,0	./.:0,0:0:0:0,0,0	./.:0,0:0:0:0,0,0	0/0:3,0:3:9:0,9,86	0/0:1,0:1:3:0,3,38	./.:0,0:0:0:0,0,0
Chr5	6993836	.	T	C	143.07	.	AC=2;AF=1.00;AN=2;DP=3;ExcessHet=0.0000;FS=0.000;InbreedingCoeff=0.3369;MLEAC=17;MLEAF=1.00;MQ=60.00;QD=32.70;SOR=0.693	GT:AD:DP:GQ:PL	./.:0,0:0:0:0,0,0	./.:0,0:0:0:0,0,0	./.:0,0:0:0:0,0,0	./.:0,0:0:0:0,0,0	./.:0,0:0:0:0,0,0	./.:0,0:0:0:0,0,0	./.:0,0:0:0:0,0,0	./.:0,0:0:0:0,0,0	./.:0,0:0:0:0,0,0	./.:0,0:0:0:0,0,0	./.:0,0:0:0:0,0,0	./.:0,0:0:0:0,0,0	./.:0,0:0:0:0,0,0	./.:0,0:0:0:0,0,0	./.:0,0:0:0:0,0,0	./.:0,0:0:0:0,0,0	./.:0,0:0:0:0,0,0	./.:0,0:0:0:0,0,0	./.:0,0:0:0:0,0,0	./.:0,0:0:0:0,0,0	./.:0,0:0:0:0,0,0	./.:0,0:0:0:0,0,0	./.:0,0:0:0:0,0,0	./.:0,0:0:0:0,0,0	./.:0,0:0:0:0,0,0	./.:0,0:0:0:0,0,0	./.:0,0:0:0:0,0,0	./.:0,0:0:0:0,0,0	./.:0,0:0:0:0,0,0	./.:0,0:0:0:0,0,0	./.:0,0:0:0:0,0,0	./.:0,0:0:0:0,0,0	./.:0,0:0:0:0,0,0	./.:0,0:0:0:0,0,0	./.:0,0:0:0:0,0,0	./.:0,0:0:0:0,0,0	./.:0,0:0:0:0,0,0	./.:0,0:0:0:0,0,0	./.:0,0:0:0:0,0,0	./.:0,0:0:0:0,0,0	./.:0,0:0:0:0,0,0	./.:0,0:0:0:0,0,0	./.:0,0:0:0:0,0,0	./.:0,0:0:0:0,0,0	./.:0,0:0:0:0,0,0	1/1:0,2:2:6:83,6,0	./.:0,0:0:0:0,0,0	./.:0,0:0:0:0,0,0	./.:0,0:0:0:0,0,0	./.:0,0:0:0:0,0,0	./.:0,0:0:0:0,0,0	./.:0,0:0:0:0,0,0	./.:0,0:0:0:0,0,0	./.:0,0:0:0:0,0,0	./.:0,0:0:0:0,0,0	./.:0,0:0:0:0,0,0	./.:0,0:0:0:0,0,0	./.:0,0:0:0:0,0,0	./.:0,0:0:0:0,0,0	./.:0,0:0:0:0,0,0	./.:0,0:0:0:0,0,0	./.:0,0:0:0:0,0,0	./.:0,0:0:0:0,0,0	./.:0,0:0:0:0,0,0	./.:0,0:0:0:0,0,0	./.:0,0:0:0:0,0,0	./.:0,0:0:0:0,0,0	./.:0,0:0:0:0,0,0	./.:0,0:0:0:0,0,0	./.:0,0:0:0:0,0,0	./.:0,0:0:0:0,0,0	./.:0,0:0:0:0,0,0	./.:0,0:0:0:0,0,0
Chr5	6998709	.	T	C	164.74	.	AC=4;AF=0.091;AN=44;DP=62;ExcessHet=0.0000;FS=0.000;InbreedingCoeff=0.3784;MLEAC=9;MLEAF=0.205;MQ=60.00;QD=27.52;SOR=1.609	GT:AD:DP:GQ:PL	./.:0,0:0:0:0,0,0	0/0:3,0:3:9:0,9,86	./.:1,0:1:0:0,0,0	1/1:0,2:2:6:82,6,0	0/0:1,0:1:3:0,3,37	./.:0,0:0:0:0,0,0	./.:0,0:0:0:0,0,0	./.:1,0:1:0:0,0,0	./.:0,0:0:0:0,0,0	0/0:1,0:1:3:0,3,20	./.:0,0:0:0:0,0,0	./.:1,0:1:0:0,0,0	./.:0,0:0:0:0,0,0	./.:1,0:1:0:0,0,0	./.:0,0:0:0:0,0,0	0/0:3,0:3:9:0,9,67	./.:0,0:0:0:0,0,0	./.:1,0:1:0:0,0,0	./.:0,0:0:0:0,0,0	./.:0,0:0:0:0,0,0	./.:0,0:0:0:0,0,0	./.:0,0:0:0:0,0,0	./.:1,0:1:0:0,0,0	./.:0,0:0:0:0,0,0	./.:0,0:0:0:0,0,0	./.:0,0:0:0:0,0,0	./.:0,0:0:0:0,0,0	./.:0,0:0:0:0,0,0	0/0:2,0:2:6:0,6,49	1/1:0,2:2:6:84,6,0	./.:0,0:0:0:0,0,0	./.:0,0:0:0:0,0,0	0/0:3,0:3:9:0,9,113	0/0:2,0:2:6:0,6,60	./.:0,0:0:0:0,0,0	0/0:1,0:1:3:0,3,12	0/0:4,0:4:12:0,12,137	0/0:2,0:2:6:0,6,49	./.:0,0:0:0:0,0,0	./.:0,0:0:0:0,0,0	0/0:1,0:1:3:0,3,36	./.:0,0:0:0:0,0,0	./.:0,0:0:0:0,0,0	0/0:1,0:1:3:0,3,34	./.:1,0:1:0:0,0,0	0/0:1,0:1:3:0,3,36	./.:1,0:1:0:0,0,0	0/0:2,0:2:6:0,6,57	./.:0,0:0:0:0,0,0	./.:0,0:0:0:0,0,0	./.:0,0:0:0:0,0,0	./.:0,0:0:0:0,0,0	0/0:2,0:2:6:0,6,76	./.:0,0:0:0:0,0,0	./.:0,0:0:0:0,0,0	./.:0,0:0:0:0,0,0	./.:1,0:1:0:0,0,0	./.:0,0:0:0:0,0,0	./.:0,0:0:0:0,0,0	./.:0,0:0:0:0,0,0	./.:1,0:1:0:0,0,0	./.:1,0:1:0:0,0,0	./.:0,0:0:0:0,0,0	0/0:1,0:1:3:0,3,36	./.:1,0:1:0:0,0,0	./.:0,0:0:0:0,0,0	./.:0,0:0:0:0,0,0	0/0:4,0:4:12:0,12,153	./.:1,0:1:0:0,0,0	./.:0,0:0:0:0,0,0	0/0:5,0:5:15:0,15,136	0/0:1,0:1:3:0,3,35	0/0:1,0:1:3:0,3,21
Chr5	6998742	.	C	CT	42.29	.	AC=1;AF=0.013;AN=78;BaseQRankSum=0.674;DP=77;ExcessHet=0.0000;FS=0.000;InbreedingCoeff=0.3036;MLEAC=3;MLEAF=0.038;MQ=60.00;MQRankSum=0.00;QD=10.57;ReadPosRankSum=0.674;SOR=0.693	GT:AD:DP:GQ:PL	./.:0,0:0:0:0,0,0	0/0:2,0:2:6:0,6,49	./.:0,0:0:0:0,0,0	0/0:1,0:1:3:0,3,38	./.:0,0:0:0:0,0,0	0/0:1,0:1:3:0,3,34	./.:0,0:0:0:0,0,0	0/0:2,0:2:6:0,6,49	./.:0,0:0:0:0,0,0	0/0:2,0:2:6:0,6,60	0/0:2,0:2:6:0,6,75	0/0:2,0:2:6:0,6,43	./.:0,0:0:0:0,0,0	0/0:2,0:2:3:0,3,45	0/0:2,0:2:6:0,6,54	0/1:2,2:4:50:50,0,50	./.:0,0:0:0:0,0,0	0/0:1,0:1:3:0,3,20	./.:0,0:0:0:0,0,0	./.:0,0:0:0:0,0,0	./.:0,0:0:0:0,0,0	0/0:1,0:1:3:0,3,36	0/0:1,0:1:3:0,3,35	./.:0,0:0:0:0,0,0	./.:0,0:0:0:0,0,0	./.:0,0:0:0:0,0,0	./.:0,0:0:0:0,0,0	./.:0,0:0:0:0,0,0	./.:0,0:0:0:0,0,0	0/0:4,0:4:12:0,12,134	./.:0,0:0:0:0,0,0	./.:0,0:0:0:0,0,0	0/0:3,0:3:9:0,9,113	0/0:3,0:3:9:0,9,96	./.:0,0:0:0:0,0,0	0/0:1,0:1:3:0,3,12	0/0:5,0:5:15:0,15,199	0/0:1,0:1:3:0,3,39	./.:0,0:0:0:0,0,0	0/0:1,0:1:3:0,3,36	0/0:1,0:1:3:0,3,36	./.:0,0:0:0:0,0,0	./.:0,0:0:0:0,0,0	0/0:2,0:2:6:0,6,74	0/0:2,0:2:6:0,6,75	./.:0,0:0:0:0,0,0	0/0:1,0:1:3:0,3,37	0/0:2,0:2:6:0,6,57	./.:0,0:0:0:0,0,0	0/0:1,0:1:3:0,3,33	./.:0,0:0:0:0,0,0	./.:0,0:0:0:0,0,0	0/0:3,0:3:9:0,9,114	./.:0,0:0:0:0,0,0	./.:0,0:0:0:0,0,0	./.:0,0:0:0:0,0,0	0/0:1,0:1:3:0,3,32	./.:0,0:0:0:0,0,0	0/0:2,0:2:6:0,6,74	./.:0,0:0:0:0,0,0	0/0:1,0:1:3:0,3,37	0/0:1,0:1:3:0,3,21	0/0:1,0:1:3:0,3,35	0/0:2,0:2:6:0,6,74	0/0:1,0:1:3:0,3,32	0/0:1,0:1:3:0,3,37	./.:0,0:0:0:0,0,0	0/0:4,0:4:12:0,12,153	0/0:3,0:3:9:0,9,110	./.:0,0:0:0:0,0,0	0/0:6,0:6:18:0,18,180	0/0:1,0:1:3:0,3,35	./.:0,0:0:0:0,0,0
Chr5	6998777	.	A	G	2433.52	.	AC=34;AF=1.00;AN=34;DP=76;ExcessHet=0.0000;FS=0.000;InbreedingCoeff=0.3872;MLEAC=112;MLEAF=1.00;MQ=60.00;QD=27.44;SOR=0.954	GT:AD:DP:GQ:PL	./.:0,0:0:0:0,0,0	./.:0,0:0:0:0,0,0	./.:0,0:0:0:0,0,0	./.:0,0:0:0:0,0,0	./.:1,0:1:0:0,0,0	./.:1,0:1:0:0,0,0	./.:0,0:0:0:0,0,0	./.:0,0:0:0:0,0,0	./.:0,0:0:0:0,0,0	1/1:0,2:2:6:82,6,0	1/1:0,2:2:6:81,6,0	./.:0,0:0:0:0,0,0	./.:0,0:0:0:0,0,0	./.:1,0:1:0:0,0,0	./.:1,0:1:0:0,0,0	1/1:0,2:2:6:82,6,0	./.:0,0:0:0:0,0,0	./.:1,0:1:0:0,0,0	./.:0,0:0:0:0,0,0	./.:0,0:0:0:0,0,0	./.:0,0:0:0:0,0,0	./.:1,0:1:0:0,0,0	./.:0,0:0:0:0,0,0	./.:0,0:0:0:0,0,0	./.:0,0:0:0:0,0,0	./.:0,0:0:0:0,0,0	./.:0,0:0:0:0,0,0	./.:0,0:0:0:0,0,0	./.:0,0:0:0:0,0,0	1/1:0,2:2:6:80,6,0	./.:0,0:0:0:0,0,0	./.:0,0:0:0:0,0,0	1/1:0,4:4:12:160,12,0	1/1:0,3:3:9:113,9,0	./.:0,0:0:0:0,0,0	./.:0,0:0:0:0,0,0	1/1:0,3:3:9:124,9,0	./.:1,0:1:0:0,0,0	./.:0,0:0:0:0,0,0	./.:1,0:1:0:0,0,0	./.:1,0:1:0:0,0,0	./.:0,0:0:0:0,0,0	./.:0,0:0:0:0,0,0	1/1:0,2:2:6:84,6,0	1/1:0,2:2:6:79,6,0	1/1:0,2:2:6:86,6,0	./.:0,0:0:0:0,0,0	1/1:0,2:2:6:77,6,0	./.:0,0:0:0:0,0,0	./.:1,0:1:0:0,0,0	./.:0,0:0:0:0,0,0	./.:0,0:0:0:0,0,0	1/1:0,3:3:9:123,9,0	./.:0,0:0:0:0,0,0	./.:0,0:0:0:0,0,0	./.:0,0:0:0:0,0,0	1/1:0,2:2:6:84,6,0	./.:0,0:0:0:0,0,0	1/1:0,2:2:6:82,6,0	./.:0,0:0:0:0,0,0	./.:0,0:0:0:0,0,0	./.:1,0:1:0:0,0,0	./.:0,0:0:0:0,0,0	./.:1,0:1:0:0,0,0	./.:0,0:0:0:0,0,0	./.:1,0:1:0:0,0,0	./.:0,0:0:0:0,0,0	1/1:0,2:2:6:85,6,0	1/1:0,2:2:6:84,6,0	./.:0,0:0:0:0,0,0	1/1:0,4:4:12:163,12,0	./.:0,0:0:0:0,0,0	./.:1,0:1:0:0,0,0
Chr5	6998793	.	A	AT	34.09	.	AC=1;AF=0.014;AN=72;BaseQRankSum=-5.240e-01;DP=89;ExcessHet=0.0000;FS=0.000;InbreedingCoeff=0.3478;MLEAC=3;MLEAF=0.042;MQ=60.00;MQRankSum=0.00;QD=6.82;ReadPosRankSum=-1.645e+00;SOR=0.368	GT:AD:DP:GQ:PL	./.:0,0:0:0:0,0,0	./.:0,0:0:0:0,0,0	./.:0,0:0:0:0,0,0	./.:0,0:0:0:0,0,0	0/0:1,0:1:3:0,3,38	0/0:1,0:1:3:0,3,37	./.:0,0:0:0:0,0,0	./.:0,0:0:0:0,0,0	./.:0,0:0:0:0,0,0	0/0:2,0:2:6:0,6,66	0/0:3,0:3:9:0,9,110	./.:0,0:0:0:0,0,0	./.:0,0:0:0:0,0,0	0/0:3,0:3:9:0,9,98	0/0:3,0:3:9:0,9,83	0/0:1,0:1:3:0,3,19	0/0:4,0:4:12:0,12,149	0/0:2,0:2:6:0,6,76	./.:0,0:0:0:0,0,0	./.:0,0:0:0:0,0,0	./.:0,0:0:0:0,0,0	0/0:1,0:1:3:0,3,34	0/0:1,0:1:3:0,3,34	./.:0,0:0:0:0,0,0	./.:0,0:0:0:0,0,0	./.:0,0:0:0:0,0,0	./.:0,0:0:0:0,0,0	./.:0,0:0:0:0,0,0	./.:0,0:0:0:0,0,0	0/0:5,0:5:15:0,15,193	./.:0,0:0:0:0,0,0	./.:0,0:0:0:0,0,0	0/0:4,0:4:12:0,12,143	0/0:5,0:5:15:0,15,151	./.:0,0:0:0:0,0,0	./.:0,0:0:0:0,0,0	0/0:4,0:4:9:0,9,135	./.:0,0:0:0:0,0,0	0/0:1,0:1:3:0,3,37	0/0:2,0:2:6:0,6,49	0/0:1,0:1:3:0,3,38	./.:0,0:0:0:0,0,0	./.:0,0:0:0:0,0,0	0/0:2,0:2:6:0,6,62	0/1:3,2:5:42:42,0,71	0/0:2,0:2:6:0,6,76	./.:0,0:0:0:0,0,0	0/0:1,0:1:3:0,3,34	./.:0,0:0:0:0,0,0	0/0:3,0:3:9:0,9,85	./.:0,0:0:0:0,0,0	./.:0,0:0:0:0,0,0	0/0:5,0:5:15:0,15,137	./.:0,0:0:0:0,0,0	./.:0,0:0:0:0,0,0	./.:0,0:0:0:0,0,0	0/0:2,0:2:6:0,6,53	0/0:2,0:2:6:0,6,44	0/0:3,0:3:9:0,9,99	./.:0,0:0:0:0,0,0	./.:0,0:0:0:0,0,0	0/0:1,0:1:3:0,3,32	./.:0,0:0:0:0,0,0	0/0:1,0:1:3:0,3,33	0/0:1,0:1:3:0,3,36	0/0:2,0:2:6:0,6,49	0/0:1,0:1:3:0,3,19	0/0:4,0:4:12:0,12,126	0/0:5,0:5:15:0,15,152	./.:0,0:0:0:0,0,0	0/0:4,0:4:12:0,12,154	./.:0,0:0:0:0,0,0	0/0:1,0:1:3:0,3,36
Chr5	6998887	.	A	G	14657.2	.	AC=94;AF=0.653;AN=144;BaseQRankSum=2.10;DP=754;ExcessHet=0.0000;FS=10.091;InbreedingCoeff=0.8712;MLEAC=95;MLEAF=0.660;MQ=60.00;MQRankSum=0.00;QD=30.31;ReadPosRankSum=-1.800e-01;SOR=0.070	GT:AD:DP:GQ:PL	0/0:20,0:20:60:0,60,759	0/0:15,0:15:45:0,45,567	1/1:0,11:11:33:447,33,0	1/1:0,11:11:33:445,33,0	0/0:13,0:13:36:0,36,540	0/0:4,0:4:12:0,12,154	0/0:15,0:15:45:0,45,557	1/1:0,8:8:24:331,24,0	0/0:13,0:13:39:0,39,433	0/0:8,0:8:24:0,24,320	1/1:0,14:14:42:568,42,0	1/1:0,8:8:24:328,24,0	1/1:0,7:7:21:283,21,0	1/1:0,6:6:18:243,18,0	1/1:0,7:7:21:280,21,0	0/0:14,0:14:42:0,42,546	1/1:0,11:11:33:422,33,0	1/1:0,7:7:21:286,21,0	1/1:0,2:2:6:83,6,0	1/1:0,4:4:12:165,12,0	1/1:0,9:9:27:324,27,0	1/1:0,8:8:24:328,24,0	1/1:0,6:6:18:247,18,0	1/1:0,2:2:6:82,6,0	1/1:0,5:5:15:177,15,0	0/0:6,0:6:18:0,18,217	./.:1,0:1:0:0,0,0	0/0:3,0:3:9:0,9,111	1/1:0,4:4:12:153,12,0	1/1:0,12:12:36:496,36,0	1/1:0,10:10:30:401,30,0	1/1:0,3:3:9:124,9,0	0/0:8,0:8:24:0,24,270	0/0:13,0:13:39:0,39,500	1/1:0,5:5:15:204,15,0	0/0:5,0:5:15:0,15,193	0/0:20,0:20:60:0,60,780	0/0:7,0:7:21:0,21,279	1/1:0,8:8:24:327,24,0	1/1:0,7:7:21:289,21,0	0/0:8,0:8:24:0,24,277	1/1:0,5:5:15:205,15,0	1/1:0,2:2:6:84,6,0	0/1:2,6:8:55:225,0,55	1/1:0,8:8:24:333,24,0	0/0:21,0:21:57:0,57,855	1/1:0,8:8:24:331,24,0	0/0:10,0:10:30:0,30,345	1/1:0,6:6:18:247,18,0	1/1:0,9:9:27:359,27,0	1/1:0,3:3:9:104,9,0	1/1:0,3:3:9:110,9,0	0/0:24,0:24:66:0,66,990	1/1:0,11:11:33:450,33,0	1/1:0,7:7:21:286,21,0	1/1:0,9:9:27:370,27,0	1/1:0,10:10:30:409,30,0	1/1:0,6:6:18:217,18,0	1/1:0,8:8:24:326,24,0	0/0:2,0:2:6:0,6,77	1/1:0,6:6:18:239,18,0	1/1:0,8:8:24:326,24,0	1/1:0,9:9:27:358,27,0	0/0:2,0:2:6:0,6,76	1/1:0,15:15:45:597,45,0	1/1:0,6:6:18:247,18,0	1/1:0,12:12:36:491,36,0	0/0:12,0:12:36:0,36,438	1/1:0,16:16:47:582,47,0	1/1:0,11:11:33:451,33,0	0/0:19,0:19:57:0,57,678	0/0:10,0:10:30:0,30,347	0/1:4,2:6:65:65,0,135
Chr5	6999144	.	C	CT,CTT	173.65	.	AC=2,4;AF=0.031,0.063;AN=64;DP=57;ExcessHet=0.0000;FS=0.000;InbreedingCoeff=0.3665;MLEAC=3,7;MLEAF=0.047,0.109;MQ=60.00;QD=28.94;SOR=1.329	GT:AD:DP:GQ:PL	./.:0,0,0:0:0:0,0,0,0,0,0	./.:0,0,0:0:0:0,0,0,0,0,0	./.:0,0,0:0:0:0,0,0,0,0,0	0/0:1,0,0:1:3:0,3,35,3,35,35	0/0:1,0,0:1:3:0,3,33,3,33,33	0/0:1,0,0:1:3:0,3,38,3,38,38	0/0:3,0,0:3:6:0,6,90,6,90,90	./.:0,0,0:0:0:0,0,0,0,0,0	./.:0,0,0:0:0:0,0,0,0,0,0	0/0:3,0,0:3:0:0,0,45,0,45,45	./.:1,0,0:1:0:0,0,0,0,0,0	./.:0,0,0:0:0:0,0,0,0,0,0	0/0:1,0,0:1:3:0,3,18,3,18,18	1/1:0,2,0:2:6:52,6,0,52,6,52	./.:0,0,0:0:0:0,0,0,0,0,0	./.:0,0,0:0:0:0,0,0,0,0,0	0/0:1,0,0:1:3:0,3,15,3,15,15	0/0:1,0,0:1:3:0,3,32,3,32,32	./.:0,0,0:0:0:0,0,0,0,0,0	./.:0,0,0:0:0:0,0,0,0,0,0	./.:0,0,0:0:0:0,0,0,0,0,0	0/0:1,0,0:1:3:0,3,20,3,20,20	2/2:0,0,2:2:6:70,70,70,6,6,0	./.:0,0,0:0:0:0,0,0,0,0,0	./.:0,0,0:0:0:0,0,0,0,0,0	./.:0,0,0:0:0:0,0,0,0,0,0	./.:0,0,0:0:0:0,0,0,0,0,0	0/0:1,0,0:1:3:0,3,36,3,36,36	./.:0,0,0:0:0:0,0,0,0,0,0	0/0:4,0,0:4:9:0,9,135,9,135,135	./.:0,0,0:0:0:0,0,0,0,0,0	./.:0,0,0:0:0:0,0,0,0,0,0	./.:0,0,0:0:0:0,0,0,0,0,0	./.:0,0,0:0:0:0,0,0,0,0,0	./.:0,0,0:0:0:0,0,0,0,0,0	./.:0,0,0:0:0:0,0,0,0,0,0	0/0:1,0,0:1:3:0,3,20,3,20,20	./.:0,0,0:0:0:0,0,0,0,0,0	./.:0,0,0:0:0:0,0,0,0,0,0	0/0:2,0,0:2:6:0,6,60,6,60,60	0/0:1,0,0:1:3:0,3,31,3,31,31	0/0:1,0,0:1:3:0,3,37,3,37,37	./.:0,0,0:0:0:0,0,0,0,0,0	./.:0,0,0:0:0:0,0,0,0,0,0	2/2:0,0,2:2:6:70,70,70,6,6,0	0/0:2,0,0:2:6:0,6,58,6,58,58	0/0:1,0,0:1:3:0,3,35,3,35,35	0/0:1,0,0:1:3:0,3,15,3,15,15	0/0:2,0,0:2:6:0,6,45,6,45,45	./.:0,0,0:0:0:0,0,0,0,0,0	0/0:2,0,0:2:6:0,6,69,6,69,69	./.:0,0,0:0:0:0,0,0,0,0,0	./.:0,0,0:0:0:0,0,0,0,0,0	0/0:2,0,0:2:6:0,6,74,6,74,74	./.:0,0,0:0:0:0,0,0,0,0,0	0/0:2,0,0:2:6:0,6,81,6,81,81	0/0:3,0,0:3:9:0,9,94,9,94,94	0/0:1,0,0:1:3:0,3,21,3,21,21	./.:0,0,0:0:0:0,0,0,0,0,0	0/0:2,0,0:2:6:0,6,76,6,76,76	./.:1,0,0:1:0:0,0,0,0,0,0	./.:0,0,0:0:0:0,0,0,0,0,0	./.:0,0,0:0:0:0,0,0,0,0,0	0/0:3,0,0:3:9:0,9,82,9,82,82	./.:0,0,0:0:0:0,0,0,0,0,0	./.:0,0,0:0:0:0,0,0,0,0,0	0/0:1,0,0:1:3:0,3,35,3,35,35	./.:0,0,0:0:0:0,0,0,0,0,0	./.:0,0,0:0:0:0,0,0,0,0,0	./.:0,0,0:0:0:0,0,0,0,0,0	0/0:1,0,0:1:3:0,3,18,3,18,18	0/0:1,0,0:1:3:0,3,34,3,34,34	./.:0,0,0:0:0:0,0,0,0,0,0
Chr5	6999538	.	G	GT	96	.	AC=3;AF=0.036;AN=84;BaseQRankSum=-1.383e+00;DP=74;ExcessHet=0.0000;FS=0.000;InbreedingCoeff=0.2918;MLEAC=5;MLEAF=0.060;MQ=60.00;MQRankSum=0.00;QD=16.00;ReadPosRankSum=0.674;SOR=0.105	GT:AD:DP:GQ:PL	0/0:2,0:2:6:0,6,44	0/0:3,0:3:9:0,9,68	0/0:1,0:1:3:0,3,35	0/0:3,0:3:6:0,6,90	./.:0,0:0:0:0,0,0	0/0:1,0:1:3:0,3,35	./.:0,0:0:0:0,0,0	0/0:1,0:1:3:0,3,37	0/0:1,0:1:3:0,3,37	./.:0,0:0:0:0,0,0	0/0:4,0:4:12:0,12,99	./.:0,0:0:0:0,0,0	0/0:2,0:2:6:0,6,74	0/0:2,0:2:6:0,6,69	0/0:1,0:1:3:0,3,22	./.:0,0:0:0:0,0,0	./.:0,0:0:0:0,0,0	0/0:3,0:3:9:0,9,72	./.:0,0:0:0:0,0,0	./.:0,0:0:0:0,0,0	0/0:1,0:1:3:0,3,31	./.:0,0:0:0:0,0,0	0/0:3,0:3:9:0,9,82	./.:0,0:0:0:0,0,0	./.:0,0:0:0:0,0,0	0/0:2,0:2:6:0,6,80	./.:0,0:0:0:0,0,0	0/0:2,0:2:6:0,6,40	0/0:1,0:1:3:0,3,36	0/0:1,0:1:3:0,3,37	./.:0,0:0:0:0,0,0	0/0:1,0:1:3:0,3,35	0/0:2,0:2:6:0,6,55	0/0:1,0:1:3:0,3,32	./.:0,0:0:0:0,0,0	./.:0,0:0:0:0,0,0	0/0:1,0:1:3:0,3,38	./.:0,0:0:0:0,0,0	0/0:3,0:3:9:0,9,101	0/0:1,0:1:3:0,3,37	./.:0,0:0:0:0,0,0	./.:0,0:0:0:0,0,0	./.:0,0:0:0:0,0,0	./.:0,0:0:0:0,0,0	0/0:1,0:1:3:0,3,37	./.:0,0:0:0:0,0,0	0/0:1,0:1:3:0,3,24	0/0:1,0:1:3:0,3,33	0/0:1,0:1:3:0,3,37	0/0:1,0:1:3:0,3,34	./.:0,0:0:0:0,0,0	0/0:2,0:2:6:0,6,70	0/0:3,0:3:9:0,9,102	./.:0,0:0:0:0,0,0	0/0:2,0:2:6:0,6,74	0/0:1,0:1:3:0,3,36	./.:0,0:0:0:0,0,0	./.:0,0:0:0:0,0,0	0/0:1,0:1:3:0,3,35	./.:0,0:0:0:0,0,0	./.:0,0:0:0:0,0,0	1/1:0,2:2:6:62,6,0	./.:0,0:0:0:0,0,0	0/0:1,0:1:3:0,3,34	0/0:1,0:1:3:0,3,21	./.:0,0:0:0:0,0,0	0/1:2,2:4:49:50,0,49	0/0:1,0:1:3:0,3,40	./.:0,0:0:0:0,0,0	0/0:4,0:4:12:0,12,102	0/0:1,0:1:3:0,3,21	./.:0,0:0:0:0,0,0	0/0:3,0:3:9:0,9,100
Chr5	6999561	.	A	AT	1505.12	.	AC=34;AF=0.459;AN=74;DP=69;ExcessHet=0.0000;FS=0.000;InbreedingCoeff=0.4119;MLEAC=70;MLEAF=0.946;MQ=60.00;QD=28.05;SOR=0.954	GT:AD:DP:GQ:PL	0/0:2,0:2:3:0,3,45	1/1:0,3:3:9:93,9,0	./.:0,0:0:0:0,0,0	1/1:0,3:3:9:93,9,0	./.:0,0:0:0:0,0,0	./.:0,0:0:0:0,0,0	./.:0,0:0:0:0,0,0	0/0:1,0:1:3:0,3,37	0/0:1,0:1:3:0,3,37	./.:0,0:0:0:0,0,0	1/1:0,3:3:9:93,9,0	0/0:1,0:1:3:0,3,35	1/1:0,3:3:9:93,9,0	0/0:1,0:1:3:0,3,37	0/0:1,0:1:3:0,3,22	./.:0,0:0:0:0,0,0	./.:0,0:0:0:0,0,0	1/1:0,2:2:6:62,6,0	./.:0,0:0:0:0,0,0	./.:0,0:0:0:0,0,0	0/0:1,0:1:3:0,3,31	./.:0,0:0:0:0,0,0	1/1:0,2:2:6:62,6,0	./.:0,0:0:0:0,0,0	./.:0,0:0:0:0,0,0	./.:0,0:0:0:0,0,0	./.:0,0:0:0:0,0,0	1/1:0,2:2:6:62,6,0	0/0:1,0:1:3:0,3,36	./.:0,0:0:0:0,0,0	./.:0,0:0:0:0,0,0	0/0:1,0:1:3:0,3,35	1/1:0,2:2:6:62,6,0	0/0:1,0:1:3:0,3,32	0/0:1,0:1:3:0,3,39	./.:0,0:0:0:0,0,0	0/0:1,0:1:3:0,3,38	./.:0,0:0:0:0,0,0	1/1:0,3:3:9:93,9,0	./.:0,0:0:0:0,0,0	./.:0,0:0:0:0,0,0	./.:0,0:0:0:0,0,0	./.:0,0:0:0:0,0,0	./.:0,0:0:0:0,0,0	0/0:1,0:1:3:0,3,37	./.:0,0:0:0:0,0,0	./.:0,0:0:0:0,0,0	0/0:1,0:1:3:0,3,33	0/0:1,0:1:3:0,3,37	1/1:0,2:2:6:62,6,0	./.:0,0:0:0:0,0,0	1/1:0,2:2:6:62,6,0	1/1:0,2:2:6:62,6,0	./.:0,0:0:0:0,0,0	1/1:0,3:3:9:93,9,0	./.:0,0:0:0:0,0,0	./.:0,0:0:0:0,0,0	./.:0,0:0:0:0,0,0	0/0:1,0:1:3:0,3,35	./.:0,0:0:0:0,0,0	./.:0,0:0:0:0,0,0	./.:0,0:0:0:0,0,0	0/0:1,0:1:3:0,3,37	0/0:1,0:1:3:0,3,38	0/0:1,0:1:3:0,3,36	./.:0,0:0:0:0,0,0	1/1:0,2:2:6:62,6,0	1/1:0,2:2:6:62,6,0	./.:0,0:0:0:0,0,0	1/1:0,3:3:9:93,9,0	0/0:1,0:1:3:0,3,21	./.:0,0:0:0:0,0,0	1/1:0,2:2:6:62,6,0
Chr5	6999970	.	G	A	27653.3	.	AC=94;AF=0.653;AN=144;BaseQRankSum=-7.620e-01;DP=1423;ExcessHet=0.0000;FS=0.000;InbreedingCoeff=0.8550;MLEAC=95;MLEAF=0.660;MQ=60.00;MQRankSum=0.00;QD=24.66;ReadPosRankSum=0.167;SOR=0.850	GT:AD:DP:GQ:PL	0/0:37,0:37:69:0,69,1231	0/0:37,0:37:99:0,99,1575	1/1:0,15:15:45:574,45,0	1/1:0,19:19:57:771,57,0	0/0:22,0:22:60:0,60,787	0/0:3,0:3:9:0,9,114	0/0:17,0:17:48:0,48,720	1/1:0,13:13:39:534,39,0	0/0:35,0:35:99:0,99,1357	0/0:29,0:29:75:0,75,1125	1/1:0,24:24:72:965,72,0	1/1:0,18:18:54:729,54,0	1/1:0,17:17:51:667,51,0	1/1:0,14:14:42:547,42,0	1/1:0,16:16:48:630,48,0	0/0:22,0:22:60:0,60,856	1/1:0,18:18:54:660,54,0	1/1:0,13:13:39:494,39,0	./.:0,0:0:0:0,0,0	1/1:0,9:9:27:366,27,0	1/1:0,11:11:33:391,33,0	1/1:0,11:11:33:424,33,0	1/1:0,21:21:63:830,63,0	1/1:0,6:6:18:238,18,0	1/1:0,12:12:36:473,36,0	0/0:21,0:21:60:0,60,690	0/1:2,3:5:34:109,0,34	0/0:13,0:13:39:0,39,426	1/1:0,8:8:24:283,24,0	1/1:0,22:22:66:879,66,0	1/1:0,13:13:39:513,39,0	1/1:0,11:11:33:433,33,0	0/0:30,0:30:87:0,87,1305	0/0:17,0:17:51:0,51,581	1/1:0,3:3:9:123,9,0	0/0:8,0:8:24:0,24,302	0/0:18,0:18:51:0,51,765	0/0:35,0:35:90:0,90,1350	1/1:0,23:23:69:924,69,0	1/1:0,14:14:42:564,42,0	0/0:19,0:19:54:0,54,810	1/1:0,14:14:42:555,42,0	1/1:0,2:2:6:84,6,0	0/1:4,13:17:99:446,0,113	1/1:0,16:16:48:667,48,0	0/0:39,0:39:99:0,99,1298	1/1:0,14:14:42:571,42,0	0/0:12,0:12:36:0,36,444	1/1:0,20:20:60:810,60,0	1/1:0,24:24:72:946,72,0	1/1:0,6:6:18:208,18,0	1/1:0,13:13:39:463,39,0	0/0:30,0:30:84:0,84,1260	1/1:0,21:21:63:833,63,0	1/1:0,14:14:42:512,42,0	1/1:0,13:13:39:531,39,0	1/1:0,20:20:60:774,60,0	1/1:0,10:10:30:403,30,0	1/1:0,21:21:63:841,63,0	0/0:6,0:6:18:0,18,208	1/1:0,22:22:66:837,66,0	1/1:0,17:17:51:653,51,0	1/1:0,19:19:57:736,57,0	0/1:16,7:23:99:177,0,553	1/1:0,14:14:42:551,42,0	1/1:0,16:16:48:651,48,0	1/1:0,26:26:78:1013,78,0	0/0:25,0:25:60:0,60,900	1/1:0,11:11:33:435,33,0	1/1:0,10:10:30:364,30,0	0/0:20,0:20:57:0,57,855	0/0:24,0:24:60:0,60,900	0/1:9,8:17:99:265,0,285
Chr5	7000232	.	CAG	C	35.13	.	AC=1;AF=6.849e-03;AN=146;BaseQRankSum=-1.269e+00;DP=1881;ExcessHet=0.0000;FS=3.424;InbreedingCoeff=-0.0079;MLEAC=1;MLEAF=6.849e-03;MQ=60.00;MQRankSum=0.00;QD=2.93;ReadPosRankSum=0.646;SOR=0.105	GT:AD:DP:GQ:PL	0/0:41,0:41:99:0,120,1800	0/0:37,0:37:99:0,99,1575	0/0:33,0:33:99:0,99,1118	0/0:39,0:39:99:0,108,1620	0/0:34,0:34:99:0,99,1331	0/0:10,0:10:30:0,30,361	0/0:34,0:34:99:0,99,1285	0/0:29,0:29:81:0,81,1215	0/0:43,0:43:99:0,107,1772	0/0:31,0:31:90:0,90,1198	0/0:30,0:30:84:0,84,1260	0/0:35,0:35:99:0,102,1200	0/0:35,0:35:99:0,102,1309	0/0:32,0:32:93:0,93,1395	0/0:17,0:17:51:0,51,672	0/0:31,0:31:90:0,90,1350	0/0:29,0:29:81:0,81,1215	0/0:20,0:20:60:0,60,725	0/0:4,0:4:12:0,12,140	0/0:15,0:15:42:0,42,630	0/0:24,0:24:72:0,72,798	0/0:19,0:19:54:0,54,810	0/0:27,0:27:81:0,81,913	0/0:8,0:8:21:0,21,315	0/0:18,0:18:51:0,51,765	0/0:9,0:9:27:0,27,357	0/0:5,0:5:15:0,15,179	0/0:16,0:16:45:0,45,675	0/0:18,0:18:51:0,51,765	0/0:34,0:34:99:0,99,1298	0/0:20,0:20:57:0,57,855	0/0:14,0:14:42:0,42,534	0/0:34,0:34:99:0,102,1314	0/0:34,0:34:99:0,99,1485	0/0:30,0:30:84:0,84,1260	0/0:8,0:8:24:0,24,295	0/0:28,0:28:78:0,78,1170	0/0:34,0:34:99:0,99,1317	0/0:41,0:41:99:0,111,1665	0/0:17,0:17:51:0,51,660	0/0:35,0:35:99:0,99,1485	0/0:34,0:34:99:0,102,1362	0/0:5,0:5:15:0,15,198	0/0:20,0:20:60:0,60,685	0/0:37,0:37:99:0,99,1485	0/0:26,0:26:72:0,72,817	0/0:19,0:19:57:0,57,718	0/0:19,0:19:22:0,22,584	0/0:25,0:25:72:0,72,872	0/0:33,0:33:99:0,99,1232	0/1:10,2:12:54:54,0,414	0/0:24,0:24:72:0,72,874	0/0:35,0:35:99:0,102,1309	0/0:33,0:33:99:0,99,1206	0/0:14,0:14:39:0,39,585	0/0:31,0:31:93:0,93,1132	0/0:31,0:31:90:0,90,1186	0/0:20,0:20:60:0,60,647	0/0:32,0:32:93:0,93,1395	0/0:13,0:13:33:0,33,495	0/0:27,0:27:72:0,72,1080	0/0:29,0:29:81:0,81,1215	0/0:31,0:31:90:0,90,1235	0/0:19,0:19:57:0,57,718	0/0:27,0:27:78:0,78,1170	0/0:33,0:33:99:0,99,1226	0/0:24,0:24:69:0,69,1035	0/0:38,0:38:99:0,107,1665	0/0:27,0:27:81:0,81,1010	0/0:30,0:30:90:0,90,1110	0/0:32,0:32:90:0,90,1350	0/0:26,0:26:78:0,78,938	0/0:22,0:22:63:0,63,804
Chr5	7001014	.	C	A	24635.5	.	AC=49;AF=0.336;AN=146;BaseQRankSum=-1.350e+00;DP=2270;ExcessHet=0.0000;FS=2.315;InbreedingCoeff=0.9056;MLEAC=49;MLEAF=0.336;MQ=60.00;MQRankSum=0.00;QD=34.75;ReadPosRankSum=1.34;SOR=0.963	GT:AD:DP:GQ:PL	1/1:0,34:34:99:1295,102,0	1/1:0,39:39:99:1560,117,0	0/0:28,0:28:81:0,81,1215	0/0:37,0:37:99:0,99,1497	1/1:0,18:18:54:699,54,0	1/1:0,9:9:27:349,27,0	1/1:0,35:35:99:1357,105,0	0/0:34,0:34:99:0,99,1327	1/1:0,31:31:93:1190,93,0	1/1:0,37:37:99:1367,111,0	0/0:36,0:36:99:0,102,1427	0/0:29,0:29:81:0,81,1215	0/0:35,0:35:93:0,93,1395	0/0:31,0:31:93:0,93,1044	0/0:30,0:30:90:0,90,1085	1/1:0,30:30:90:1177,90,0	0/0:34,0:34:99:0,99,1191	0/0:32,0:32:84:0,84,1260	0/0:8,0:8:21:0,21,315	0/0:23,0:23:60:0,60,900	0/0:16,0:16:42:0,42,630	0/0:21,0:21:63:0,63,800	0/0:29,0:29:81:0,81,1215	0/0:13,0:13:39:0,39,512	0/0:29,0:29:81:0,81,1215	1/1:0,10:10:30:388,30,0	0/0:4,0:4:12:0,12,158	1/1:0,15:15:45:569,45,0	0/1:26,4:30:62:62,0,870	0/0:36,0:36:99:0,102,1530	0/0:35,0:35:99:0,102,1530	0/0:25,0:25:72:0,72,1080	1/1:1,25:26:68:936,68,0	1/1:0,35:35:99:1329,105,0	0/0:23,0:23:60:0,60,900	1/1:0,9:9:27:331,27,0	1/1:0,29:29:87:1088,87,0	1/1:0,40:40:99:1567,120,0	0/0:35,0:35:99:0,102,1215	0/0:35,0:35:99:0,99,1342	1/1:0,28:28:84:1060,84,0	0/0:26,0:26:72:0,72,1080	0/0:9,0:9:27:0,27,372	0/0:30,0:30:53:0,53,1098	0/0:35,0:35:99:0,99,1072	1/1:0,25:25:75:961,75,0	0/0:26,0:26:72:0,72,1080	1/1:0,23:23:69:805,69,0	0/0:35,0:35:99:0,99,1485	0/0:36,0:36:99:0,99,1327	0/0:32,0:32:90:0,90,1350	0/0:29,0:29:81:0,81,1215	1/1:0,33:33:99:1255,99,0	0/0:35,0:35:99:0,99,1410	0/0:24,0:24:69:0,69,1035	0/0:25,0:25:72:0,72,1080	0/0:34,0:34:99:0,99,1446	0/0:35,0:35:99:0,99,1254	0/0:33,0:33:99:0,99,1142	1/1:0,12:12:36:469,36,0	0/0:36,0:36:99:0,99,1365	0/0:25,0:25:72:0,72,1080	0/0:35,0:35:99:0,99,1310	0/1:8,30:38:99:997,0,216	0/0:36,0:36:99:0,99,1421	0/0:32,0:32:90:0,90,1350	0/0:35,0:35:99:0,99,1194	1/1:0,32:32:96:1245,96,0	0/0:38,0:38:99:0,102,1277	0/0:36,0:36:99:0,99,1398	1/1:0,27:27:81:1034,81,0	1/1:0,34:34:99:1304,102,0	0/1:17,13:30:99:398,0,521
Chr5	7001444	.	CTT	C	41.16	.	AC=1;AF=6.849e-03;AN=146;BaseQRankSum=-2.200e+00;DP=1624;ExcessHet=0.0000;FS=0.000;InbreedingCoeff=-0.0095;MLEAC=1;MLEAF=6.849e-03;MQ=60.00;MQRankSum=0.00;QD=4.12;ReadPosRankSum=0.282;SOR=0.693	GT:AD:DP:GQ:PL	0/0:34,0:34:99:0,99,1256	0/0:36,0:36:99:0,99,1485	0/0:19,0:19:54:0,54,810	0/0:38,0:38:99:0,102,1410	0/0:25,0:25:69:0,69,1035	0/0:9,0:9:27:0,27,336	0/0:29,0:29:81:0,81,1215	0/0:21,0:21:60:0,60,773	0/0:36,0:36:99:0,102,1530	0/0:16,0:16:48:0,48,621	0/0:32,0:32:93:0,93,1395	0/0:21,0:21:54:0,54,810	0/0:27,0:27:78:0,78,1170	0/0:21,0:21:60:0,60,744	0/0:28,0:28:81:0,81,1152	0/0:20,0:20:60:0,60,762	0/0:17,0:17:51:0,51,656	0/0:16,0:16:45:0,45,675	0/0:6,0:6:18:0,18,208	0/0:16,0:16:45:0,45,675	0/0:20,0:20:60:0,60,641	0/0:13,0:13:36:0,36,540	0/0:18,0:18:45:0,45,675	0/0:3,0:3:9:0,9,110	0/0:16,0:16:45:0,45,675	0/0:14,0:14:36:0,36,540	0/0:5,0:5:15:0,15,195	0/0:7,0:7:21:0,21,288	0/0:28,0:28:72:0,72,1080	0/0:25,0:25:72:0,72,973	0/0:23,0:23:69:0,69,836	0/0:20,0:20:57:0,57,855	0/0:34,0:34:99:0,99,1320	0/0:25,0:25:72:0,72,1080	0/0:16,0:16:48:0,48,618	0/1:8,2:10:60:60,0,318	0/0:35,0:35:87:0,87,1305	0/0:38,0:38:99:0,101,1435	0/0:25,0:25:75:0,75,977	0/0:18,0:18:54:0,54,679	0/0:29,0:29:81:0,81,1215	0/0:23,0:23:69:0,69,894	0/0:9,0:9:27:0,27,301	0/0:22,0:22:66:0,66,852	0/0:28,0:28:84:0,84,853	0/0:40,0:40:99:0,108,1620	0/0:23,0:23:69:0,69,911	0/0:21,0:21:54:0,54,810	0/0:20,0:20:60:0,60,785	0/0:34,0:34:90:0,90,1350	0/0:16,0:16:45:0,45,675	0/0:17,0:17:51:0,51,595	0/0:28,0:28:81:0,81,1051	0/0:40,0:40:99:0,99,1388	0/0:11,0:11:30:0,30,450	0/0:16,0:16:48:0,48,626	0/0:24,0:24:72:0,72,845	0/0:20,0:20:54:0,54,810	0/0:21,0:21:60:0,60,900	0/0:4,0:4:6:0,6,90	0/0:23,0:23:66:0,66,990	0/0:29,0:29:81:0,81,1215	0/0:26,0:26:75:0,75,1125	0/0:22,0:22:60:0,60,838	0/0:34,0:34:93:0,93,1395	0/0:22,0:22:60:0,60,900	0/0:34,0:34:99:0,102,1245	0/0:21,0:21:60:0,60,808	0/0:20,0:20:60:0,60,795	0/0:25,0:25:72:0,72,1080	0/0:20,0:20:57:0,57,855	0/0:26,0:26:72:0,72,1080	0/0:16,0:16:48:0,48,591
Chr5	7005670	.	C	A	372.57	.	AC=6;AF=0.176;AN=34;DP=39;ExcessHet=0.0000;FS=0.000;InbreedingCoeff=0.3590;MLEAC=21;MLEAF=0.618;MQ=60.00;QD=29.37;SOR=4.615	GT:AD:DP:GQ:PL	./.:0,0:0:0:0,0,0	./.:1,0:1:0:0,0,0	./.:0,0:0:0:0,0,0	./.:0,0:0:0:0,0,0	./.:1,0:1:0:0,0,0	./.:0,0:0:0:0,0,0	./.:0,0:0:0:0,0,0	./.:0,0:0:0:0,0,0	./.:0,0:0:0:0,0,0	./.:0,0:0:0:0,0,0	0/0:1,0:1:3:0,3,33	0/0:1,0:1:3:0,3,35	./.:0,0:0:0:0,0,0	./.:1,0:1:0:0,0,0	0/0:1,0:1:3:0,3,21	./.:0,0:0:0:0,0,0	./.:0,0:0:0:0,0,0	./.:0,0:0:0:0,0,0	./.:0,0:0:0:0,0,0	./.:0,0:0:0:0,0,0	./.:0,0:0:0:0,0,0	./.:0,0:0:0:0,0,0	0/0:1,0:1:3:0,3,35	./.:0,0:0:0:0,0,0	0/0:1,0:1:3:0,3,15	./.:0,0:0:0:0,0,0	./.:0,0:0:0:0,0,0	./.:0,0:0:0:0,0,0	./.:0,0:0:0:0,0,0	0/0:1,0:1:3:0,3,29	./.:0,0:0:0:0,0,0	./.:0,0:0:0:0,0,0	./.:0,0:0:0:0,0,0	./.:1,0:1:0:0,0,0	./.:0,0:0:0:0,0,0	./.:0,0:0:0:0,0,0	./.:0,0:0:0:0,0,0	./.:1,0:1:0:0,0,0	./.:0,0:0:0:0,0,0	0/0:3,0:3:9:0,9,85	./.:0,0:0:0:0,0,0	0/0:1,0:1:3:0,3,21	./.:0,0:0:0:0,0,0	./.:0,0:0:0:0,0,0	./.:0,0:0:0:0,0,0	./.:1,0:1:0:0,0,0	./.:0,0:0:0:0,0,0	./.:1,0:1:0:0,0,0	./.:0,0:0:0:0,0,0	0/0:1,0:1:3:0,3,22	./.:0,0:0:0:0,0,0	./.:0,0:0:0:0,0,0	./.:1,0:1:0:0,0,0	1/1:0,3:3:9:110,9,0	./.:0,0:0:0:0,0,0	./.:0,0:0:0:0,0,0	0/0:1,0:1:3:0,3,32	./.:0,0:0:0:0,0,0	0/0:2,0:2:6:0,6,74	./.:0,0:0:0:0,0,0	0/0:1,0:1:3:0,3,31	./.:0,0:0:0:0,0,0	./.:0,0:0:0:0,0,0	./.:0,0:0:0:0,0,0	0/0:1,0:1:3:0,3,34	./.:0,0:0:0:0,0,0	0/0:2,0:2:6:0,6,73	1/1:0,3:3:9:112,9,0	./.:0,0:0:0:0,0,0	./.:0,0:0:0:0,0,0	./.:0,0:0:0:0,0,0	1/1:0,3:3:9:109,9,0	./.:1,0:1:0:0,0,0
Chr5	7005782	.	T	C	2761.47	.	AC=43;AF=0.478;AN=90;BaseQRankSum=1.38;DP=229;ExcessHet=0.0000;FS=9.382;InbreedingCoeff=0.5561;MLEAC=63;MLEAF=0.700;MQ=60.00;MQRankSum=0.00;QD=31.18;ReadPosRankSum=0.00;SOR=5.518	GT:AD:DP:GQ:PL	0/0:6,0:6:18:0,18,194	0/0:8,0:8:24:0,24,269	./.:1,0:1:0:0,0,0	1/1:0,4:4:12:169,12,0	0/0:4,0:4:12:0,12,119	./.:0,0:0:0:0,0,0	0/0:1,0:1:3:0,3,32	1/1:0,3:3:9:125,9,0	0/0:7,0:7:18:0,18,270	./.:0,0:0:0:0,0,0	1/1:0,4:4:12:162,12,0	./.:0,0:0:0:0,0,0	1/1:0,5:5:15:204,15,0	0/0:2,0:2:6:0,6,73	1/1:0,3:3:9:123,9,0	0/0:3,0:3:9:0,9,83	./.:1,0:1:0:0,0,0	./.:1,0:1:0:0,0,0	./.:0,0:0:0:0,0,0	./.:0,0:0:0:0,0,0	./.:1,0:1:0:0,0,0	./.:0,0:0:0:0,0,0	1/1:0,2:2:6:82,6,0	./.:1,0:1:0:0,0,0	./.:0,0:0:0:0,0,0	0/0:1,0:1:3:0,3,34	./.:1,0:1:0:0,0,0	0/0:1,0:1:3:0,3,35	1/1:0,2:2:6:82,6,0	./.:1,0:1:0:0,0,0	./.:0,0:0:0:0,0,0	./.:1,0:1:0:0,0,0	0/0:3,0:3:9:0,9,113	0/0:10,0:10:30:0,30,337	./.:2,0:2:0:0,0,1	./.:0,0:0:0:0,0,0	0/0:3,0:3:9:0,9,84	0/0:11,0:11:33:0,33,341	./.:1,0:1:0:0,0,0	1/1:0,3:3:9:123,9,0	0/0:1,0:1:3:0,3,16	./.:1,0:1:0:0,0,0	./.:1,0:1:0:0,0,0	./.:1,0:1:0:0,0,0	1/1:0,3:3:9:123,9,0	0/0:10,0:10:30:0,30,363	./.:0,0:0:0:0,0,0	0/0:4,0:4:12:0,12,132	0/1:2,2:4:37:73,0,37	1/1:0,2:2:6:81,6,0	1/1:0,2:2:6:72,6,0	./.:1,0:1:0:0,0,0	0/0:2,0:2:6:0,6,40	0/0:10,0:10:24:0,24,360	1/1:0,3:3:9:122,9,0	./.:0,0:0:0:0,0,0	1/1:0,3:3:9:126,9,0	1/1:0,2:2:6:84,6,0	1/1:0,3:3:9:118,9,0	./.:0,0:0:0:0,0,0	1/1:0,3:3:9:123,9,0	1/1:0,3:3:9:125,9,0	./.:1,0:1:0:0,0,0	0/0:3,0:3:9:0,9,83	1/1:0,2:2:6:81,6,0	./.:1,0:1:0:0,0,0	1/1:0,7:7:21:285,21,0	0/0:8,0:8:24:0,24,224	1/1:0,2:2:6:84,6,0	1/1:0,2:2:6:82,6,0	0/0:3,0:3:9:0,9,98	0/0:3,0:3:9:0,9,118	0/0:6,0:6:0:0,0,97
Chr5	7005854	.	T	A	2056.07	.	AC=23;AF=0.205;AN=112;BaseQRankSum=0.967;DP=450;ExcessHet=0.0000;FS=0.000;InbreedingCoeff=0.6422;MLEAC=27;MLEAF=0.241;MQ=60.00;MQRankSum=0.00;QD=27.50;ReadPosRankSum=1.28;SOR=1.085	GT:AD:DP:GQ:PL	1/1:0,6:6:18:241,18,0	1/1:0,6:6:18:242,18,0	0/0:9,0:9:24:0,24,360	0/0:16,0:16:30:0,30,450	./.:0,0:0:0:0,0,0	./.:0,0:0:0:0,0,0	./.:0,0:0:0:0,0,0	0/0:8,0:8:15:0,15,225	1/1:0,6:6:18:246,18,0	./.:0,0:0:0:0,0,0	0/0:10,0:10:15:0,15,225	0/0:7,0:7:12:0,12,180	0/0:13,0:13:15:0,15,225	./.:0,0:0:0:0,0,0	0/0:8,0:8:6:0,6,90	./.:0,0:0:0:0,0,0	0/0:8,0:8:21:0,21,315	0/0:11,0:11:15:0,15,225	./.:0,0:0:0:0,0,0	0/0:2,0:2:6:0,6,74	0/0:4,0:4:9:0,9,135	0/0:4,0:4:12:0,12,147	0/0:7,0:7:6:0,6,90	0/0:2,0:2:3:0,3,45	0/0:10,0:10:18:0,18,270	./.:1,0:1:0:0,0,0	./.:0,0:0:0:0,0,0	1/1:0,2:2:6:80,6,0	0/0:6,0:6:12:0,12,180	0/0:16,0:16:30:0,30,450	0/0:5,0:5:15:0,15,178	0/0:5,0:5:6:0,6,90	1/1:0,2:2:6:81,6,0	1/1:0,7:7:21:274,21,0	0/0:6,0:6:15:0,15,225	./.:0,0:0:0:0,0,0	./.:0,0:0:0:0,0,0	1/1:0,5:5:15:204,15,0	0/0:9,0:9:18:0,18,270	./.:0,0:0:0:0,0,0	./.:0,0:0:0:0,0,0	0/0:5,0:5:9:0,9,135	0/0:6,0:6:6:0,6,90	0/0:10,0:10:24:0,24,360	0/0:21,0:21:21:0,21,315	1/1:0,6:6:18:253,18,0	0/0:8,0:8:24:0,24,291	1/1:0,4:4:12:147,12,0	0/0:5,0:5:9:0,9,135	0/0:8,0:8:18:0,18,270	0/0:11,0:11:24:0,24,360	0/0:7,0:7:15:0,15,225	./.:0,0:0:0:0,0,0	1/1:0,6:6:18:240,18,0	0/0:6,0:6:3:0,3,45	0/0:3,0:3:9:0,9,95	0/0:12,0:12:21:0,21,315	0/0:3,0:3:3:0,3,45	0/0:17,0:17:36:0,36,540	./.:0,0:0:0:0,0,0	0/0:12,0:12:24:0,24,360	0/0:5,0:5:6:0,6,90	0/0:5,0:5:12:0,12,180	0/1:4,2:6:60:60,0,137	0/0:10,0:10:24:0,24,360	0/0:10,0:10:21:0,21,315	0/0:13,0:13:21:0,21,315	1/1:0,2:2:6:83,6,0	0/0:11,0:11:30:0,30,450	0/0:9,0:9:18:0,18,270	./.:0,0:0:0:0,0,0	./.:0,0:0:0:0,0,0	0/0:8,0:8:9:0,9,135
Chr5	7005863	.	G	T	10370.2	.	AC=84;AF=1.00;AN=84;DP=357;ExcessHet=0.0000;FS=0.000;InbreedingCoeff=0.5016;MLEAC=138;MLEAF=1.00;MQ=60.00;QD=29.30;SOR=7.623	GT:AD:DP:GQ:PL	./.:0,0:0:0:0,0,0	./.:0,0:0:0:0,0,0	1/1:0,8:8:24:322,24,0	1/1:0,10:10:30:374,30,0	./.:0,0:0:0:0,0,0	./.:0,0:0:0:0,0,0	./.:0,0:0:0:0,0,0	1/1:0,5:5:15:204,15,0	./.:0,0:0:0:0,0,0	./.:0,0:0:0:0,0,0	1/1:0,5:5:15:202,15,0	1/1:0,4:4:12:160,12,0	1/1:0,5:5:15:199,15,0	./.:0,0:0:0:0,0,0	1/1:0,2:2:6:78,6,0	./.:0,0:0:0:0,0,0	1/1:0,7:7:21:270,21,0	1/1:0,5:5:15:204,15,0	./.:0,0:0:0:0,0,0	1/1:0,2:2:6:81,6,0	1/1:0,3:3:9:107,9,0	1/1:0,4:4:12:158,12,0	1/1:0,2:2:6:80,6,0	./.:0,0:0:0:0,0,0	1/1:0,6:6:18:236,18,0	./.:1,0:1:0:0,0,0	./.:0,0:0:0:0,0,0	./.:0,0:0:0:0,0,0	1/1:0,4:4:12:157,12,0	1/1:0,10:10:30:409,30,0	1/1:0,5:5:15:198,15,0	1/1:0,2:2:6:78,6,0	./.:0,0:0:0:0,0,0	./.:0,0:0:0:0,0,0	1/1:0,5:5:15:205,15,0	./.:0,0:0:0:0,0,0	./.:0,0:0:0:0,0,0	./.:0,0:0:0:0,0,0	1/1:0,6:6:18:243,18,0	./.:0,0:0:0:0,0,0	./.:0,0:0:0:0,0,0	1/1:0,2:2:6:80,6,0	1/1:0,2:2:6:82,6,0	1/1:0,8:8:24:326,24,0	1/1:0,7:7:21:285,21,0	./.:0,0:0:0:0,0,0	1/1:0,8:8:24:326,24,0	./.:0,0:0:0:0,0,0	1/1:0,3:3:9:122,9,0	1/1:0,6:6:18:236,18,0	1/1:0,8:8:24:271,24,0	1/1:0,5:5:15:179,15,0	./.:0,0:0:0:0,0,0	./.:0,0:0:0:0,0,0	./.:0,0:0:0:0,0,0	1/1:0,3:3:9:123,9,0	1/1:0,7:7:21:282,21,0	./.:0,0:0:0:0,0,0	1/1:0,12:12:36:475,36,0	./.:0,0:0:0:0,0,0	1/1:0,8:8:24:316,24,0	1/1:0,2:2:6:82,6,0	1/1:0,4:4:12:155,12,0	1/1:0,3:3:9:119,9,0	1/1:0,8:8:24:308,24,0	1/1:0,7:7:21:276,21,0	1/1:0,7:7:21:277,21,0	./.:0,0:0:0:0,0,0	1/1:0,10:10:30:396,30,0	1/1:0,6:6:18:237,18,0	./.:0,0:0:0:0,0,0	./.:0,0:0:0:0,0,0	1/1:0,3:3:9:119,9,0
Chr5	7005869	.	A	T	1374.84	.	AC=26;AF=0.302;AN=86;DP=204;ExcessHet=0.0000;FS=0.000;InbreedingCoeff=0.4994;MLEAC=39;MLEAF=0.453;MQ=60.00;QD=24.24;SOR=4.863	GT:AD:DP:GQ:PL	1/1:0,4:4:12:160,12,0	1/1:0,2:2:6:50,6,0	./.:0,0:0:0:0,0,0	0/0:1,0:1:3:0,3,18	1/1:0,3:3:9:118,9,0	./.:1,0:1:0:0,0,0	./.:0,0:0:0:0,0,0	0/0:1,0:1:3:0,3,37	1/1:0,2:2:6:81,6,0	./.:0,0:0:0:0,0,0	./.:0,0:0:0:0,0,0	./.:0,0:0:0:0,0,0	./.:0,0:0:0:0,0,0	./.:1,0:1:0:0,0,0	0/0:3,0:3:9:0,9,89	1/1:0,2:2:6:80,6,0	./.:0,0:0:0:0,0,0	0/0:2,0:2:6:0,6,61	./.:0,0:0:0:0,0,0	./.:0,0:0:0:0,0,0	./.:0,0:0:0:0,0,0	0/0:1,0:1:3:0,3,32	0/0:4,0:4:12:0,12,123	./.:0,0:0:0:0,0,0	0/0:1,0:1:3:0,3,37	0/0:2,0:2:0:0,0,2	./.:0,0:0:0:0,0,0	./.:0,0:0:0:0,0,0	./.:0,0:0:0:0,0,0	0/0:4,0:4:12:0,12,131	0/0:5,0:5:15:0,15,137	0/0:3,0:3:9:0,9,89	./.:1,0:1:0:0,0,0	./.:0,0:0:0:0,0,0	./.:0,0:0:0:0,0,0	./.:0,0:0:0:0,0,0	./.:0,0:0:0:0,0,0	1/1:0,3:3:9:121,9,0	0/0:5,0:5:15:0,15,159	./.:0,0:0:0:0,0,0	./.:0,0:0:0:0,0,0	0/0:2,0:2:6:0,6,74	./.:0,0:0:0:0,0,0	./.:0,0:0:0:0,0,0	0/0:4,0:4:12:0,12,148	1/1:0,6:6:18:242,18,0	./.:0,0:0:0:0,0,0	1/1:0,2:2:6:72,6,0	0/0:1,0:1:3:0,3,21	0/0:4,0:4:12:0,12,136	0/0:1,0:1:3:0,3,32	0/0:1,0:1:3:0,3,21	1/1:0,2:2:6:80,6,0	1/1:0,2:2:6:79,6,0	0/0:4,0:4:12:0,12,116	0/0:4,0:4:12:0,12,88	0/0:2,0:2:6:0,6,44	0/0:2,0:2:6:0,6,76	0/0:4,0:4:12:0,12,131	./.:0,0:0:0:0,0,0	0/0:3,0:3:9:0,9,99	0/0:1,0:1:3:0,3,21	0/0:1,0:1:3:0,3,36	./.:1,0:1:0:0,0,0	0/0:1,0:1:3:0,3,20	./.:0,0:0:0:0,0,0	0/0:2,0:2:6:0,6,49	1/1:0,3:3:9:120,9,0	0/0:4,0:4:12:0,12,126	0/0:3,0:3:9:0,9,110	1/1:0,2:2:6:81,6,0	1/1:0,2:2:6:78,6,0	./.:0,0:0:0:0,0,0
Chr5	7005893	.	T	C	218.93	.	AC=4;AF=0.071;AN=56;DP=266;ExcessHet=0.0000;FS=0.000;InbreedingCoeff=0.5026;MLEAC=6;MLEAF=0.107;MQ=60.00;QD=31.28;SOR=4.174	GT:AD:DP:GQ:PL	0/0:16,0:16:48:0,48,536	0/0:16,0:16:48:0,48,537	./.:0,0:0:0:0,0,0	./.:0,0:0:0:0,0,0	0/0:7,0:7:21:0,21,253	0/0:2,0:2:6:0,6,75	0/0:4,0:4:12:0,12,131	./.:2,0:2:0:0,0,0	0/0:11,0:11:33:0,33,410	0/0:6,0:6:18:0,18,209	./.:0,0:0:0:0,0,0	./.:0,0:0:0:0,0,0	./.:0,0:0:0:0,0,0	0/0:3,0:3:9:0,9,105	./.:3,0:3:0:0,0,0	0/0:4,0:4:12:0,12,142	./.:0,0:0:0:0,0,0	./.:1,0:1:0:0,0,0	./.:0,0:0:0:0,0,0	./.:0,0:0:0:0,0,0	./.:0,0:0:0:0,0,0	./.:0,0:0:0:0,0,0	./.:1,0:1:0:0,0,0	./.:0,0:0:0:0,0,0	./.:1,0:1:0:0,0,0	0/0:2,0:2:6:0,6,55	./.:0,0:0:0:0,0,0	0/0:5,0:5:15:0,15,148	./.:1,0:1:0:0,0,0	./.:4,0:4:0:0,0,0	1/1:0,3:3:9:91,9,0	./.:2,0:2:0:0,0,0	0/0:8,0:8:24:0,24,269	0/0:5,0:5:15:0,15,141	./.:1,0:1:0:0,0,0	0/0:1,0:1:3:0,3,18	0/0:7,0:7:21:0,21,225	0/0:13,0:13:39:0,39,472	./.:5,0:5:0:0,0,0	./.:0,0:0:0:0,0,0	0/0:8,0:8:24:0,24,308	./.:2,0:2:0:0,0,0	./.:0,0:0:0:0,0,0	./.:0,0:0:0:0,0,0	./.:5,0:5:0:0,0,0	0/0:24,0:24:72:0,72,936	./.:0,0:0:0:0,0,0	0/0:8,0:8:24:0,24,267	./.:1,0:1:0:0,0,0	./.:4,0:4:0:0,0,0	./.:1,0:1:0:0,0,0	./.:1,0:1:0:0,0,0	0/0:9,0:9:27:0,27,310	0/0:8,0:8:24:0,24,295	./.:2,0:2:0:0,0,0	./.:0,0:0:0:0,0,0	./.:0,0:0:0:0,0,0	./.:2,0:2:0:0,0,0	./.:4,0:4:0:0,0,0	./.:0,0:0:0:0,0,0	./.:4,0:4:0:0,0,0	./.:1,0:1:0:0,0,0	./.:1,0:1:0:0,0,0	0/0:7,0:7:21:0,21,256	./.:1,0:1:0:0,0,0	./.:0,0:0:0:0,0,0	./.:0,0:0:0:0,0,0	0/0:15,0:15:45:0,45,535	1/1:0,4:4:12:153,12,0	./.:3,0:3:0:0,0,0	0/0:6,0:6:18:0,18,221	0/0:5,0:5:15:0,15,171	0/0:4,0:4:12:0,12,147
Chr5	7005902	.	G	GA	97.74	.	AC=3;AF=0.058;AN=52;BaseQRankSum=0.619;DP=218;ExcessHet=0.2744;FS=0.000;InbreedingCoeff=0.3957;MLEAC=7;MLEAF=0.135;MQ=60.00;MQRankSum=0.00;QD=3.15;ReadPosRankSum=-6.190e-01;SOR=0.389	GT:AD:DP:GQ:PL	0/0:14,0:14:42:0,42,469	0/0:16,0:16:29:0,29,498	./.:0,0:0:0:0,0,0	./.:0,0:0:0:0,0,0	0/0:8,0:8:24:0,24,260	0/0:2,0:2:6:0,6,75	0/0:4,0:4:12:0,12,131	./.:0,0:0:0:0,0,0	0/0:10,0:10:30:0,30,409	0/0:6,0:6:18:0,18,209	./.:0,0:0:0:0,0,0	./.:0,0:0:0:0,0,0	./.:0,0:0:0:0,0,0	0/0:3,0:3:6:0,6,90	./.:0,0:0:0:0,0,0	0/0:5,0:5:15:0,15,183	./.:0,0:0:0:0,0,0	./.:0,0:0:0:0,0,0	./.:0,0:0:0:0,0,0	./.:0,0:0:0:0,0,0	./.:0,0:0:0:0,0,0	./.:0,0:0:0:0,0,0	./.:0,0:0:0:0,0,0	./.:0,0:0:0:0,0,0	./.:0,0:0:0:0,0,0	0/0:2,0:2:0:0,0,21	./.:0,0:0:0:0,0,0	0/0:5,0:5:15:0,15,148	./.:0,0:0:0:0,0,0	./.:0,0:0:0:0,0,0	./.:0,0:0:0:0,0,0	./.:0,0:0:0:0,0,0	0/0:9,0:9:24:0,24,360	0/0:5,0:5:15:0,15,141	./.:0,0:0:0:0,0,0	0/0:1,0:1:3:0,3,18	0/0:7,0:7:21:0,21,225	0/0:13,0:13:36:0,36,540	./.:5,0:5:0:0,0,0	./.:0,0:0:0:0,0,0	0/1:6,2:8:34:34,0,129	./.:0,0:0:0:0,0,0	./.:0,0:0:0:0,0,0	./.:0,0:0:0:0,0,0	./.:0,0:0:0:0,0,0	0/0:24,0:24:72:0,72,936	./.:0,0:0:0:0,0,0	0/1:6,2:8:33:33,0,148	./.:0,0:0:0:0,0,0	./.:4,0:4:0:0,0,0	./.:0,0:0:0:0,0,0	./.:0,0:0:0:0,0,0	0/0:9,0:9:24:0,24,360	0/0:7,0:9:21:0,21,203	./.:0,0:0:0:0,0,0	./.:0,0:0:0:0,0,0	./.:0,0:0:0:0,0,0	./.:0,0:0:0:0,0,0	./.:0,0:0:0:0,0,0	./.:0,0:0:0:0,0,0	./.:0,0:0:0:0,0,0	./.:0,0:0:0:0,0,0	./.:0,0:0:0:0,0,0	0/0:7,0:7:21:0,21,256	./.:0,0:0:0:0,0,0	./.:0,0:0:0:0,0,0	./.:0,0:0:0:0,0,0	0/1:13,2:15:12:12,0,327	./.:0,0:0:0:0,0,0	./.:0,0:0:0:0,0,0	0/0:7,0:7:18:0,18,270	0/0:5,0:5:15:0,15,171	0/0:4,0:4:12:0,12,147
Chr5	7005910	.	AAC	A	54.85	.	AC=1;AF=0.017;AN=58;BaseQRankSum=-2.200e+00;DP=294;ExcessHet=0.0000;FS=6.532;InbreedingCoeff=0.4604;MLEAC=3;MLEAF=0.052;MQ=60.00;MQRankSum=0.00;QD=6.09;ReadPosRankSum=0.00;SOR=0.016	GT:AD:DP:GQ:PGT:PID:PL:PS	0/0:20,0:20:60:.:.:0,60,717	0/0:32,0:32:93:.:.:0,93,1092	./.:0,0:0:0:.:.:0,0,0	./.:0,0:0:0:.:.:0,0,0	0/0:9,0:9:27:.:.:0,27,309	0/0:2,0:2:6:.:.:0,6,75	0/0:4,0:4:12:.:.:0,12,159	./.:0,0:0:0:.:.:0,0,0	0/0:14,0:14:39:.:.:0,39,585	0/0:8,0:8:24:.:.:0,24,311	./.:0,0:0:0:.:.:0,0,0	./.:0,0:0:0:.:.:0,0,0	./.:0,0:0:0:.:.:0,0,0	0/0:8,0:8:21:.:.:0,21,315	./.:0,0:0:0:.:.:0,0,0	0/0:5,0:5:15:.:.:0,15,183	./.:0,0:0:0:.:.:0,0,0	./.:0,0:0:0:.:.:0,0,0	./.:0,0:0:0:.:.:0,0,0	./.:0,0:0:0:.:.:0,0,0	./.:0,0:0:0:.:.:0,0,0	./.:0,0:0:0:.:.:0,0,0	./.:0,0:0:0:.:.:0,0,0	./.:0,0:0:0:.:.:0,0,0	./.:0,0:0:0:.:.:0,0,0	0/0:4,0:4:12:.:.:0,12,145	./.:0,0:0:0:.:.:0,0,0	0/0:5,0:5:15:.:.:0,15,148	./.:0,0:0:0:.:.:0,0,0	./.:0,0:0:0:.:.:0,0,0	./.:0,0:0:0:.:.:0,0,0	./.:0,0:0:0:.:.:0,0,0	0/0:10,0:10:30:.:.:0,30,363	0/0:10,0:10:27:.:.:0,27,405	./.:0,0:0:0:.:.:0,0,0	0/0:3,0:3:9:.:.:0,9,115	0|1:7,2:9:63:0|1:7005910_AAC_A:63,0,280:7005910	0/0:20,0:20:60:.:.:0,60,774	0/0:2,0:2:6:.:.:0,6,55	./.:0,0:0:0:.:.:0,0,0	0/0:9,0:9:27:.:.:0,27,318	./.:0,0:0:0:.:.:0,0,0	./.:0,0:0:0:.:.:0,0,0	0/0:1,0:1:3:.:.:0,3,34	./.:0,0:0:0:.:.:0,0,0	0/0:34,0:34:99:.:.:0,102,1260	./.:0,0:0:0:.:.:0,0,0	0/0:11,0:11:33:.:.:0,33,381	./.:0,0:0:0:.:.:0,0,0	./.:0,0:0:0:.:.:0,0,0	./.:0,0:0:0:.:.:0,0,0	./.:0,0:0:0:.:.:0,0,0	0/0:12,0:12:33:.:.:0,33,495	0/0:12,0:12:36:.:.:0,36,462	./.:0,0:0:0:.:.:0,0,0	./.:0,0:0:0:.:.:0,0,0	./.:0,0:0:0:.:.:0,0,0	./.:0,0:0:0:.:.:0,0,0	./.:0,0:0:0:.:.:0,0,0	0/0:1,0:1:3:.:.:0,3,34	./.:0,0:0:0:.:.:0,0,0	./.:0,0:0:0:.:.:0,0,0	./.:0,0:0:0:.:.:0,0,0	0/0:9,0:9:27:.:.:0,27,347	./.:0,0:0:0:.:.:0,0,0	./.:0,0:0:0:.:.:0,0,0	./.:0,0:0:0:.:.:0,0,0	0/0:16,0:16:48:.:.:0,48,635	./.:0,0:0:0:.:.:0,0,0	./.:0,0:0:0:.:.:0,0,0	0/0:10,0:10:30:.:.:0,30,398	0/0:9,0:9:27:.:.:0,27,297	0/0:5,0:5:15:.:.:0,15,194
Chr5	7005919	.	C	CA	544.23	.	AC=8;AF=0.129;AN=62;BaseQRankSum=0.906;DP=371;ExcessHet=2.2381;FS=2.923;InbreedingCoeff=0.2837;MLEAC=18;MLEAF=0.290;MQ=60.00;MQRankSum=0.00;QD=4.42;ReadPosRankSum=0.409;SOR=1.018	GT:AD:DP:GQ:PGT:PID:PL:PS	0/1:22,4:26:6:.:.:6,0,726	0/1:20,5:25:20:.:.:20,0,631	./.:0,0:0:0:.:.:0,0,0	./.:0,0:0:0:.:.:0,0,0	0|1:4,5:9:99:0|1:7005919_C_CA:111,0,100:7005919	0/0:3,0:3:9:.:.:0,9,107	0/0:6,0:6:18:.:.:0,18,240	./.:0,0:0:0:.:.:0,0,0	0/0:15,0:15:42:.:.:0,42,630	0/0:13,0:13:39:.:.:0,39,459	./.:0,0:0:0:.:.:0,0,0	./.:0,0:0:0:.:.:0,0,0	./.:0,0:0:0:.:.:0,0,0	0|1:4,2:6:51:0|1:7005919_C_CA:51,0,98:7005919	./.:0,0:0:0:.:.:0,0,0	0/0:6,0:6:1:.:.:0,1,180	./.:0,0:0:0:.:.:0,0,0	./.:0,0:0:0:.:.:0,0,0	./.:0,0:0:0:.:.:0,0,0	./.:0,0:0:0:.:.:0,0,0	./.:0,0:0:0:.:.:0,0,0	./.:0,0:0:0:.:.:0,0,0	./.:0,0:0:0:.:.:0,0,0	./.:0,0:0:0:.:.:0,0,0	./.:0,0:0:0:.:.:0,0,0	0/0:4,0:4:12:.:.:0,12,145	./.:0,0:0:0:.:.:0,0,0	0/0:6,0:6:12:.:.:0,12,180	./.:0,0:0:0:.:.:0,0,0	./.:0,0:0:0:.:.:0,0,0	./.:0,0:0:0:.:.:0,0,0	./.:0,0:0:0:.:.:0,0,0	0/0:16,0:16:42:.:.:0,42,630	0/0:11,0:11:30:.:.:0,30,450	./.:0,0:0:0:.:.:0,0,0	0/0:3,0:3:9:.:.:0,9,115	0|1:4,2:6:38:0|1:7005919_C_CA:38,0,144:7005919	0/0:25,0:25:58:.:.:0,58,861	0/0:2,0:2:3:.:.:0,3,45	./.:0,0:0:0:.:.:0,0,0	0/0:9,0:9:24:.:.:0,24,360	./.:0,0:0:0:.:.:0,0,0	./.:0,0:0:0:.:.:0,0,0	0/0:4,0:4:12:.:.:0,12,135	./.:0,0:0:0:.:.:0,0,0	0|1:17,11:28:99:0|1:7005919_C_CA:224,0,564:7005919	./.:0,0:0:0:.:.:0,0,0	0/0:14,0:14:33:.:.:0,33,495	./.:0,0:0:0:.:.:0,0,0	./.:0,0:0:0:.:.:0,0,0	./.:0,0:0:0:.:.:0,0,0	./.:0,0:0:0:.:.:0,0,0	0/0:14,0:14:39:.:.:0,39,585	0/0:15,0:15:39:.:.:0,39,585	./.:0,0:0:0:.:.:0,0,0	./.:0,0:0:0:.:.:0,0,0	./.:0,0:0:0:.:.:0,0,0	./.:0,0:0:0:.:.:0,0,0	./.:0,0:0:0:.:.:0,0,0	0/0:1,0:1:3:.:.:0,3,34	0/0:1,0:1:3:.:.:0,3,14	./.:0,0:0:0:.:.:0,0,0	./.:0,0:0:0:.:.:0,0,0	0/0:14,0:14:33:.:.:0,33,495	./.:0,0:0:0:.:.:0,0,0	./.:0,0:0:0:.:.:0,0,0	0/0:2,0:2:3:.:.:0,3,45	0/1:10,4:14:57:.:.:57,0,268	./.:0,0:0:0:.:.:0,0,0	./.:0,0:0:0:.:.:0,0,0	0/1:6,3:9:33:.:.:33,0,151	0/0:12,0:12:30:.:.:0,30,450	0/0:7,0:7:21:.:.:0,21,243
Chr5	7005931	.	AAG	A	318.83	.	AC=9;AF=0.173;AN=52;BaseQRankSum=0.137;DP=447;ExcessHet=3.7935;FS=4.537;InbreedingCoeff=0.2539;MLEAC=22;MLEAF=0.423;MQ=60.00;MQRankSum=0.00;QD=2.15;ReadPosRankSum=0.219;SOR=0.322	GT:AD:DP:GQ:PGT:PID:PL:PS	0/1:23,4:27:24:.:.:24,0,608	0/1:21,5:26:38:.:.:38,0,581	./.:0,0:0:0:.:.:0,0,0	./.:0,0:0:0:.:.:0,0,0	0/0:13,0:13:30:.:.:0,30,450	./.:2,0:2:0:.:.:0,0,0	0/0:10,0:10:24:.:.:0,24,360	./.:0,0:0:0:.:.:0,0,0	0/1:10,2:12:17:.:.:17,0,261	0|1:5,4:9:73:0|1:7005931_AAG_A:79,0,73:7005931	./.:0,0:0:0:.:.:0,0,0	./.:0,0:0:0:.:.:0,0,0	./.:0,0:0:0:.:.:0,0,0	0/0:9,0:9:18:.:.:0,18,270	./.:0,0:0:0:.:.:0,0,0	0/0:6,0:6:9:.:.:0,9,135	./.:0,0:0:0:.:.:0,0,0	./.:0,0:0:0:.:.:0,0,0	./.:0,0:0:0:.:.:0,0,0	./.:0,0:0:0:.:.:0,0,0	./.:0,0:0:0:.:.:0,0,0	./.:0,0:0:0:.:.:0,0,0	./.:0,0:0:0:.:.:0,0,0	./.:0,0:0:0:.:.:0,0,0	./.:0,0:0:0:.:.:0,0,0	0/0:4,0:4:0:.:.:0,0,90	./.:0,0:0:0:.:.:0,0,0	0/0:5,0:5:15:.:.:0,15,198	./.:0,0:0:0:.:.:0,0,0	./.:0,0:0:0:.:.:0,0,0	./.:0,0:0:0:.:.:0,0,0	./.:0,0:0:0:.:.:0,0,0	0/0:18,0:18:42:.:.:0,42,630	0/1:5,2:7:32:.:.:32,0,95	./.:0,0:0:0:.:.:0,0,0	./.:3,0:3:0:.:.:0,0,0	0|1:8,2:10:60:0|1:7005910_AAC_A:60,0,311:7005910	0/1:15,2:20:24:.:.:24,0,363	./.:0,0:0:0:.:.:0,0,0	./.:0,0:0:0:.:.:0,0,0	0/0:10,0:10:27:.:.:0,27,405	./.:0,0:0:0:.:.:0,0,0	./.:0,0:0:0:.:.:0,0,0	0/0:4,0:4:3:.:.:0,3,45	./.:0,0:0:0:.:.:0,0,0	0/1:25,4:29:20:.:.:20,0,699	./.:0,0:0:0:.:.:0,0,0	0/0:15,0:15:33:.:.:0,33,495	./.:0,0:0:0:.:.:0,0,0	./.:0,0:0:0:.:.:0,0,0	./.:0,0:0:0:.:.:0,0,0	./.:0,0:0:0:.:.:0,0,0	0/1:9,2:11:20:.:.:20,0,231	0/0:15,0:15:36:.:.:0,36,540	./.:0,0:0:0:.:.:0,0,0	./.:0,0:0:0:.:.:0,0,0	./.:0,0:0:0:.:.:0,0,0	./.:0,0:0:0:.:.:0,0,0	./.:0,0:0:0:.:.:0,0,0	0/0:1,0:1:3:.:.:0,3,34	./.:0,0:0:0:.:.:0,0,0	./.:0,0:0:0:.:.:0,0,0	./.:0,0:0:0:.:.:0,0,0	0/0:16,0:16:33:.:.:0,33,495	./.:0,0:0:0:.:.:0,0,0	./.:0,0:0:0:.:.:0,0,0	./.:0,0:0:0:.:.:0,0,0	0/0:20,0:20:45:.:.:0,45,675	./.:0,0:0:0:.:.:0,0,0	./.:0,0:0:0:.:.:0,0,0	0/0:13,0:13:30:.:.:0,30,450	0/0:11,0:11:24:.:.:0,24,360	0/0:7,0:7:18:.:.:0,18,270
Chr5	7005932	.	AG	A,*	3058.6	.	AC=27,4;AF=0.540,0.080;AN=50;BaseQRankSum=-2.530e-01;DP=519;ExcessHet=7.0142;FS=1.129;InbreedingCoeff=0.1374;MLEAC=70,10;MLEAF=1.00,0.200;MQ=60.00;MQRankSum=0.00;QD=11.41;ReadPosRankSum=-2.380e-01;SOR=0.608	GT:AD:DP:GQ:PGT:PID:PL:PS	0/1:7,16,4:27:90:.:.:376,0,117,266,90,504	0/1:10,11,5:26:99:.:.:260,0,189,141,147,467	./.:0,0,0:0:0:.:.:0,0,0,0,0,0	./.:0,0,0:0:0:.:.:0,0,0,0,0,0	0/1:5,4,0:9:99:.:.:100,0,111,115,123,238	./.:2,0,0:2:0:.:.:0,0,0,0,0,0	0/0:10,0,0:10:18:.:.:0,18,270,18,270,270	./.:0,0,0:0:0:.:.:0,0,0,0,0,0	0/1:4,6,2:12:46:.:.:141,0,65,87,46,209	1|2:0,5,4:9:73:1|0:7005931_AAG_A:313,106,79,98,0,73:7005931	./.:0,0,0:0:0:.:.:0,0,0,0,0,0	./.:0,0,0:0:0:.:.:0,0,0,0,0,0	./.:0,0,0:0:0:.:.:0,0,0,0,0,0	0|1:2,4,0:6:51:1|0:7005919_C_CA:98,0,51,104,63,168:7005919	./.:0,0,0:0:0:.:.:0,0,0,0,0,0	1/1:0,3,0:3:9:.:.:98,9,0,98,9,98	./.:0,0,0:0:0:.:.:0,0,0,0,0,0	./.:0,0,0:0:0:.:.:0,0,0,0,0,0	./.:0,0,0:0:0:.:.:0,0,0,0,0,0	./.:0,0,0:0:0:.:.:0,0,0,0,0,0	./.:0,0,0:0:0:.:.:0,0,0,0,0,0	./.:0,0,0:0:0:.:.:0,0,0,0,0,0	./.:0,0,0:0:0:.:.:0,0,0,0,0,0	./.:0,0,0:0:0:.:.:0,0,0,0,0,0	./.:0,0,0:0:0:.:.:0,0,0,0,0,0	1/1:0,4,0:4:12:.:.:142,12,0,142,12,142	./.:0,0,0:0:0:.:.:0,0,0,0,0,0	1/1:0,5,0:5:15:.:.:177,15,0,177,15,177	./.:0,0,0:0:0:.:.:0,0,0,0,0,0	./.:0,0,0:0:0:.:.:0,0,0,0,0,0	./.:0,0,0:0:0:.:.:0,0,0,0,0,0	./.:0,0,0:0:0:.:.:0,0,0,0,0,0	0/1:8,5,0:13:76:.:.:76,0,144,100,158,258	1/2:0,5,2:7:32:.:.:257,53,32,115,0,95	./.:0,0,0:0:0:.:.:0,0,0,0,0,0	./.:3,0,0:3:0:.:.:0,0,0,0,0,0	1/2:2,2,2:6:15:.:.:76,16,61,15,0,255	1/2:5,10,5:20:52:.:.:290,52,128,116,0,250	./.:0,0,0:0:0:.:.:0,0,0,0,0,0	./.:0,0,0:0:0:.:.:0,0,0,0,0,0	0/1:2,7,0:9:9:.:.:139,0,9,145,29,174	./.:0,0,0:0:0:.:.:0,0,0,0,0,0	./.:0,0,0:0:0:.:.:0,0,0,0,0,0	./.:3,0,0:3:0:.:.:0,0,0,0,0,0	./.:0,0,0:0:0:.:.:0,0,0,0,0,0	0/1:13,11,4:28:99:.:.:345,0,334,159,278,593	./.:0,0,0:0:0:.:.:0,0,0,0,0,0	0/1:5,5,0:10:66:.:.:86,0,66,100,81,181	./.:0,0,0:0:0:.:.:0,0,0,0,0,0	./.:0,0,0:0:0:.:.:0,0,0,0,0,0	./.:0,0,0:0:0:.:.:0,0,0,0,0,0	./.:0,0,0:0:0:.:.:0,0,0,0,0,0	0/1:5,4,2:11:41:.:.:92,0,72,41,50,179	0/1:4,8,0:12:50:.:.:157,0,50,169,73,242	./.:0,0,0:0:0:.:.:0,0,0,0,0,0	./.:0,0,0:0:0:.:.:0,0,0,0,0,0	./.:0,0,0:0:0:.:.:0,0,0,0,0,0	./.:0,0,0:0:0:.:.:0,0,0,0,0,0	./.:0,0,0:0:0:.:.:0,0,0,0,0,0	0/0:1,0,0:1:3:.:.:0,3,34,3,34,34	./.:0,0,0:0:0:.:.:0,0,0,0,0,0	./.:0,0,0:0:0:.:.:0,0,0,0,0,0	./.:0,0,0:0:0:.:.:0,0,0,0,0,0	0/1:6,6,0:12:89:.:.:89,0,99,107,116,223	./.:0,0,0:0:0:.:.:0,0,0,0,0,0	./.:0,0,0:0:0:.:.:0,0,0,0,0,0	./.:0,0,0:0:0:.:.:0,0,0,0,0,0	0/1:8,7,0:15:99:.:.:118,0,191,142,212,354	./.:0,0,0:0:0:.:.:0,0,0,0,0,0	./.:0,0,0:0:0:.:.:0,0,0,0,0,0	0/1:6,4,0:10:59:.:.:59,0,132,77,143,220	1/1:0,8,0:8:24:.:.:303,24,0,303,24,303	0/1:2,4,0:6:32:.:.:86,0,32,92,44,136
Chr5	7005933	.	G	*,A	2051.97	.	AC=29,19;AF=0.604,0.396;AN=48;BaseQRankSum=2.18;DP=520;ExcessHet=0.0000;FS=0.000;InbreedingCoeff=0.4983;MLEAC=77,51;MLEAF=1.00,1.00;MQ=60.00;MQRankSum=0.00;QD=7.69;ReadPosRankSum=1.30;SOR=0.611	GT:AD:DP:GQ:PGT:PID:PL:PS	1/2:0,20,7:27:99:.:.:1067,198,115,558,0,480	1/2:0,16,10:26:99:.:.:1004,264,187,447,0,374	./.:0,0,0:0:0:.:.:0,0,0,0,0,0	./.:0,0,0:0:0:.:.:0,0,0,0,0,0	1|2:0,4,5:9:99:0|1:7005919_C_CA:341,140,111,123,0,100:7005919	./.:2,0,0:2:0:.:.:0,0,0,0,0,0	2/2:0,0,6:6:18:.:.:234,234,234,18,18,0	./.:0,0,0:0:0:.:.:0,0,0,0,0,0	1/2:0,8,4:12:64:.:.:453,100,64,226,0,193	1|1:0,4,0:9:22:1|1:7005931_AAG_A:240,25,0,193,22,173:7005931	./.:0,0,0:0:0:.:.:0,0,0,0,0,0	./.:0,0,0:0:0:.:.:0,0,0,0,0,0	./.:0,0,0:0:0:.:.:0,0,0,0,0,0	1|2:0,4,2:6:51:0|1:7005919_C_CA:213,69,51,111,0,98:7005919	./.:0,0,0:0:0:.:.:0,0,0,0,0,0	1/1:0,3,0:3:9:.:.:98,9,0,98,9,98	./.:0,0,0:0:0:.:.:0,0,0,0,0,0	./.:0,0,0:0:0:.:.:0,0,0,0,0,0	./.:0,0,0:0:0:.:.:0,0,0,0,0,0	./.:0,0,0:0:0:.:.:0,0,0,0,0,0	./.:0,0,0:0:0:.:.:0,0,0,0,0,0	./.:0,0,0:0:0:.:.:0,0,0,0,0,0	./.:0,0,0:0:0:.:.:0,0,0,0,0,0	./.:0,0,0:0:0:.:.:0,0,0,0,0,0	./.:0,0,0:0:0:.:.:0,0,0,0,0,0	1/1:0,4,0:4:12:.:.:142,12,0,142,12,142	./.:0,0,0:0:0:.:.:0,0,0,0,0,0	1/1:0,5,0:5:15:.:.:177,15,0,177,15,177	./.:0,0,0:0:0:.:.:0,0,0,0,0,0	./.:0,0,0:0:0:.:.:0,0,0,0,0,0	./.:0,0,0:0:0:.:.:0,0,0,0,0,0	./.:0,0,0:0:0:.:.:0,0,0,0,0,0	1/2:0,5,8:13:76:.:.:497,185,144,117,0,76	1/1:0,5,0:7:20:.:.:225,21,0,187,20,170	./.:0,0,0:0:0:.:.:0,0,0,0,0,0	./.:3,0,0:3:0:.:.:0,0,0,0,0,0	1|2:0,4,2:6:38:0|1:7005919_C_CA:238,56,38,154,0,144:7005919	1/2:0,15,5:20:47:.:.:767,107,47,450,0,431	./.:0,0,0:0:0:.:.:0,0,0,0,0,0	./.:0,0,0:0:0:.:.:0,0,0,0,0,0	1/2:0,7,2:9:9:.:.:311,36,9,165,0,139	./.:0,0,0:0:0:.:.:0,0,0,0,0,0	./.:0,0,0:0:0:.:.:0,0,0,0,0,0	./.:3,0,0:3:0:.:.:0,0,0,0,0,0	./.:0,0,0:0:0:.:.:0,0,0,0,0,0	1|2:2,15,11:28:99:0|1:7005919_C_CA:902,228,225,444,0,525:7005919	./.:0,0,0:0:0:.:.:0,0,0,0,0,0	1/2:0,5,5:10:66:.:.:370,98,66,117,0,86	./.:0,0,0:0:0:.:.:0,0,0,0,0,0	./.:0,0,0:0:0:.:.:0,0,0,0,0,0	./.:0,0,0:0:0:.:.:0,0,0,0,0,0	./.:0,0,0:0:0:.:.:0,0,0,0,0,0	1/2:0,6,5:11:71:.:.:459,107,71,178,0,144	1/2:0,8,4:12:50:.:.:424,86,50,191,0,157	./.:0,0,0:0:0:.:.:0,0,0,0,0,0	./.:0,0,0:0:0:.:.:0,0,0,0,0,0	./.:0,0,0:0:0:.:.:0,0,0,0,0,0	./.:0,0,0:0:0:.:.:0,0,0,0,0,0	./.:0,0,0:0:0:.:.:0,0,0,0,0,0	./.:1,0,0:1:0:.:.:0,0,0,0,0,0	./.:0,0,0:0:0:.:.:0,0,0,0,0,0	./.:0,0,0:0:0:.:.:0,0,0,0,0,0	./.:0,0,0:0:0:.:.:0,0,0,0,0,0	1/2:0,6,6:12:89:.:.:431,137,99,127,0,89	./.:0,0,0:0:0:.:.:0,0,0,0,0,0	./.:0,0,0:0:0:.:.:0,0,0,0,0,0	./.:0,0,0:0:0:.:.:0,0,0,0,0,0	1/2:0,7,8:15:99:.:.:561,234,191,162,0,118	./.:0,0,0:0:0:.:.:0,0,0,0,0,0	./.:0,0,0:0:0:.:.:0,0,0,0,0,0	1/2:0,4,6:10:59:.:.:369,161,132,88,0,59	1/1:0,8,0:8:24:.:.:303,24,0,303,24,303	1/2:0,4,2:6:32:.:.:224,50,32,104,0,86
Chr5	7005951	.	T	C	313.35	.	AC=7;AF=0.109;AN=64;BaseQRankSum=1.83;DP=717;ExcessHet=0.0000;FS=3.522;InbreedingCoeff=0.5177;MLEAC=10;MLEAF=0.156;MQ=60.00;MQRankSum=0.00;QD=24.10;ReadPosRankSum=1.83;SOR=0.250	GT:AD:DP:GQ:PL	0/0:32,0:32:90:0,90,1107	0/0:36,0:36:99:0,108,1196	./.:0,0:0:0:0,0,0	./.:0,0:0:0:0,0,0	0/0:20,0:20:57:0,57,855	0/0:5,0:5:15:0,15,152	0/0:11,0:11:30:0,30,450	./.:0,0:0:0:0,0,0	0/0:25,0:25:72:0,72,891	0/0:19,0:19:57:0,57,589	1/1:0,2:2:6:84,6,0	./.:0,0:0:0:0,0,0	./.:1,0:1:0:0,0,0	0/0:8,0:8:24:0,24,320	./.:0,0:0:0:0,0,0	0/0:7,0:7:21:0,21,257	./.:0,0:0:0:0,0,0	./.:0,0:0:0:0,0,0	./.:0,0:0:0:0,0,0	./.:0,0:0:0:0,0,0	1/1:0,2:2:6:74,6,0	./.:1,0:1:0:0,0,0	./.:1,0:1:0:0,0,0	./.:0,0:0:0:0,0,0	./.:0,0:0:0:0,0,0	0/0:6,0:6:18:0,18,210	./.:0,0:0:0:0,0,0	0/0:10,0:10:30:0,30,338	0/0:4,0:4:12:0,12,162	./.:0,0:0:0:0,0,0	./.:0,0:0:0:0,0,0	./.:1,0:1:0:0,0,0	0/0:27,0:27:81:0,81,984	0/0:24,0:24:72:0,72,841	./.:0,0:0:0:0,0,0	0/0:8,0:8:24:0,24,250	0/0:10,0:10:30:0,30,390	0/0:37,0:37:99:0,108,1620	./.:1,0:1:0:0,0,0	./.:0,0:0:0:0,0,0	0/0:13,0:13:39:0,39,445	./.:1,0:1:0:0,0,0	./.:0,0:0:0:0,0,0	0/1:4,2:6:67:67,0,142	./.:0,0:0:0:0,0,0	0/0:53,0:53:99:0,120,1800	./.:0,0:0:0:0,0,0	0/0:20,0:20:60:0,60,577	./.:0,0:0:0:0,0,0	./.:0,0:0:0:0,0,0	./.:0,0:0:0:0,0,0	./.:0,0:0:0:0,0,0	0/0:16,0:16:48:0,48,566	0/0:27,0:27:81:0,81,974	./.:0,0:0:0:0,0,0	./.:0,0:0:0:0,0,0	./.:0,0:0:0:0,0,0	./.:0,0:0:0:0,0,0	./.:0,0:0:0:0,0,0	0/0:2,0:2:6:0,6,66	./.:0,0:0:0:0,0,0	./.:0,0:0:0:0,0,0	./.:1,0:1:0:0,0,0	0/0:20,0:20:57:0,57,855	./.:0,0:0:0:0,0,0	./.:0,0:0:0:0,0,0	1/1:0,3:3:9:120,9,0	0/0:31,0:31:90:0,90,1350	./.:0,0:0:0:0,0,0	./.:0,0:0:0:0,0,0	0/0:18,0:18:54:0,54,687	0/0:12,0:12:36:0,36,367	0/0:9,0:9:27:0,27,261
Chr5	7006002	.	C	T	42365.7	.	AC=89;AF=0.610;AN=146;BaseQRankSum=2.18;DP=3728;ExcessHet=0.0000;FS=11.191;InbreedingCoeff=0.8502;MLEAC=89;MLEAF=0.610;MQ=60.00;MQRankSum=0.00;QD=26.27;ReadPosRankSum=1.96;SOR=0.124	GT:AD:DP:GQ:PL	0/0:39,0:39:99:0,105,1575	0/0:36,0:36:99:0,108,1196	1/1:0,24:24:72:984,72,0	1/1:0,31:31:93:1302,93,0	0/0:34,0:34:99:0,102,1159	0/0:20,0:20:60:0,60,788	0/0:34,0:34:99:0,102,1335	1/1:0,25:25:75:1045,75,0	0/0:42,0:42:99:0,120,1800	0/0:36,0:36:99:0,102,1530	1/1:0,27:27:81:1119,81,0	1/1:0,28:28:84:1165,84,0	1/1:0,25:25:75:1024,75,0	0/0:34,0:34:99:0,102,1351	1/1:0,19:19:57:767,57,0	0/0:43,0:43:99:0,120,1800	1/1:0,22:22:66:864,66,0	1/1:0,29:29:87:1211,87,0	1/1:0,2:2:6:82,6,0	1/1:0,19:19:57:789,57,0	1/1:0,17:17:51:636,51,0	1/1:0,18:18:54:748,54,0	1/1:0,25:25:75:1030,75,0	1/1:0,8:8:24:331,24,0	1/1:0,28:28:84:1171,84,0	0/0:37,0:37:99:0,111,1418	0/1:4,4:8:99:144,0,114	0/0:35,0:35:99:0,102,1307	0/1:14,21:35:99:744,0,442	1/1:0,18:18:54:755,54,0	1/1:0,23:23:69:950,69,0	1/1:0,23:23:69:923,69,0	0/0:36,0:36:99:0,108,1301	0/0:35,0:35:99:0,99,1485	1/1:0,29:29:87:1216,87,0	0/0:37,0:37:99:0,108,1620	0/0:34,0:34:99:0,99,1485	0/0:37,0:37:99:0,108,1620	1/1:0,27:27:81:1120,81,0	1/1:0,26:26:78:1088,78,0	0/0:35,0:35:99:0,102,1507	1/1:0,31:31:93:1291,93,0	0/1:2,13:15:35:493,0,35	0/1:15,20:35:99:721,0,488	1/1:0,28:28:84:1180,84,0	0/0:53,0:53:99:0,120,1800	1/1:0,18:18:54:744,54,0	0/0:36,0:36:99:0,99,1485	1/1:0,28:28:84:1170,84,0	1/1:1,23:24:32:895,32,0	1/1:1,28:29:50:993,50,0	1/1:0,16:16:48:618,48,0	0/0:33,0:33:99:0,99,1159	0/0:40,0:40:99:0,120,1286	1/1:0,19:19:57:772,57,0	1/1:0,19:19:57:800,57,0	1/1:0,28:28:84:1163,84,0	1/1:0,28:28:84:1174,84,0	1/1:0,27:27:81:1101,81,0	0/0:43,0:43:99:0,120,1800	1/1:0,27:27:81:1101,81,0	1/1:0,28:28:84:1162,84,0	1/1:0,25:25:75:1025,75,0	0/0:111,8:119:22:0,22,3901	1/1:1,22:23:59:865,59,0	1/1:0,29:29:87:1214,87,0	1/1:0,18:18:54:734,54,0	0/0:43,0:43:99:0,120,1800	1/1:0,21:21:63:865,63,0	1/1:0,20:20:60:807,60,0	0/0:33,0:33:99:0,99,1221	0/0:44,0:44:99:0,120,1800	0/1:39,7:46:99:146,0,1342
Chr5	7006027	.	T	C	44925.2	.	AC=88;AF=0.603;AN=146;BaseQRankSum=4.36;DP=5684;ExcessHet=0.0000;FS=54.166;InbreedingCoeff=0.8828;MLEAC=88;MLEAF=0.603;MQ=60.00;MQRankSum=0.00;QD=30.32;ReadPosRankSum=1.27;SOR=0.009	GT:AD:DP:GQ:PL	0/0:39,0:39:99:0,105,1575	0/0:36,0:36:99:0,108,1196	1/1:0,17:17:51:694,51,0	1/1:0,69:69:99:2864,208,0	0/0:34,0:34:99:0,102,1159	0/0:30,0:30:90:0,90,1123	0/0:34,0:34:99:0,102,1335	1/1:0,21:21:63:877,63,0	0/0:42,0:42:99:0,120,1800	0/0:36,0:36:99:0,102,1530	1/1:0,26:26:78:1065,78,0	1/1:1,22:23:33:884,33,0	1/1:0,19:19:57:775,57,0	0/0:34,0:34:99:0,102,1351	1/1:0,19:19:57:762,57,0	0/0:43,0:43:99:0,120,1800	1/1:0,30:30:90:1152,90,0	1/1:0,24:24:72:998,72,0	1/1:0,5:5:15:203,15,0	1/1:0,20:20:60:789,60,0	1/1:0,13:13:39:470,39,0	1/1:0,32:32:96:1286,96,0	1/1:0,32:32:96:1268,96,0	1/1:0,5:5:15:207,15,0	1/1:0,20:20:60:826,60,0	0/0:37,0:37:99:0,111,1418	0/0:5,0:5:15:0,15,194	0/0:35,0:35:99:0,102,1307	0/1:18,9:27:99:284,0,589	1/1:0,32:32:96:1338,96,0	1/1:0,27:27:81:1098,81,0	1/1:0,22:22:66:891,66,0	0/0:36,0:36:99:0,108,1301	0/0:35,0:35:99:0,99,1485	1/1:0,16:16:48:668,48,0	0/0:37,0:37:99:0,108,1620	0/0:34,0:34:99:0,99,1485	0/0:37,0:37:99:0,108,1620	1/1:0,43:43:99:1726,129,0	1/1:0,27:27:81:1115,81,0	0/0:35,0:35:99:0,102,1507	1/1:0,36:36:99:1463,108,0	0/1:5,4:9:99:140,0,162	0/1:29,24:53:99:839,0,967	1/1:1,34:35:67:1356,67,0	0/0:53,0:53:99:0,120,1800	1/1:0,8:8:24:330,24,0	0/0:36,0:36:99:0,99,1485	1/1:0,27:27:81:1122,81,0	1/1:0,48:48:99:1890,144,0	1/1:1,27:28:51:916,51,0	1/1:0,45:45:99:1671,135,0	0/0:33,0:33:99:0,99,1159	0/0:40,0:40:99:0,120,1286	1/1:0,18:18:54:737,54,0	1/1:0,16:16:48:638,48,0	1/1:0,18:18:54:743,54,0	1/1:0,16:16:48:659,48,0	1/1:0,36:36:99:1461,108,0	0/0:43,0:43:99:0,120,1800	1/1:0,19:19:57:765,57,0	1/1:0,22:22:66:906,66,0	1/1:0,33:33:98:1247,98,0	0/0:166,12:178:46:0,46,5805	1/1:0,39:39:99:1562,117,0	1/1:0,13:13:39:540,39,0	1/1:0,24:24:72:952,72,0	0/0:43,0:43:99:0,120,1800	1/1:0,20:20:60:821,60,0	1/1:0,43:43:99:1709,129,0	0/0:33,0:33:99:0,99,1221	0/0:44,0:44:99:0,120,1800	0/1:78,9:87:99:107,0,2620
Chr5	7006063	.	GTATA	G	176938	.	AC=90;AF=0.616;AN=146;BaseQRankSum=1.10;DP=5624;ExcessHet=0.0000;FS=9.229;InbreedingCoeff=0.8262;MLEAC=90;MLEAF=0.616;MQ=60.00;MQRankSum=0.00;QD=29.99;ReadPosRankSum=0.434;SOR=0.114	GT:AD:DP:GQ:PL	0/0:39,0:39:99:0,105,1575	0/0:36,0:36:99:0,108,1196	1/1:0,83:83:99:3724,250,0	1/1:0,167:167:99:7516,503,0	0/0:34,0:34:99:0,102,1159	0/0:33,0:33:99:0,99,1206	0/0:34,0:34:99:0,102,1335	1/1:0,77:77:99:3466,232,0	0/0:42,0:42:99:0,120,1800	0/0:36,0:36:99:0,102,1530	1/1:0,91:91:99:4096,274,0	1/1:0,88:88:99:3960,265,0	1/1:0,77:77:99:3465,232,0	0/0:34,0:34:99:0,102,1351	1/1:0,76:76:99:3421,229,0	0/0:43,0:43:99:0,120,1800	1/1:0,93:93:99:4186,280,0	1/1:0,81:81:99:3646,244,0	1/1:0,37:37:99:1665,112,0	1/1:0,75:75:99:3375,226,0	1/1:0,67:67:99:3015,202,0	1/1:0,85:85:99:3825,256,0	1/1:0,94:94:99:4230,283,0	1/1:0,34:34:99:1530,102,0	1/1:0,77:77:99:3465,232,0	0/0:37,0:37:99:0,111,1418	0/1:5,16:21:99:657,0,162	0/0:35,0:35:99:0,102,1307	0/1:17,61:78:99:2510,0,530	1/1:0,103:103:99:4620,310,0	1/1:0,91:91:99:4096,274,0	1/1:0,81:81:99:3634,244,0	0/0:36,0:36:99:0,108,1301	0/0:35,0:35:99:0,99,1485	1/1:0,74:74:99:3330,223,0	0/0:37,0:37:99:0,108,1620	0/0:34,0:34:99:0,99,1485	0/0:37,0:37:99:0,108,1620	1/1:0,109:109:99:4906,328,0	1/1:0,88:88:99:3960,265,0	0/0:35,0:35:99:0,102,1507	1/1:0,110:110:99:4951,331,0	0/1:7,49:58:99:2036,0,147	0/1:36,93:131:99:3797,0,1232	1/1:0,78:78:99:3510,235,0	0/0:53,0:53:99:0,120,1800	1/1:0,61:61:99:2745,184,0	0/0:36,0:36:99:0,99,1485	1/1:0,96:96:99:4320,289,0	1/1:0,117:117:99:5266,353,0	1/1:1,103:104:99:4591,268,0	1/1:0,112:112:99:5041,337,0	0/0:33,0:33:99:0,99,1159	0/0:40,0:40:99:0,120,1286	1/1:0,71:71:99:3196,214,0	1/1:0,72:72:99:3241,217,0	1/1:0,89:89:99:4005,268,0	1/1:0,78:78:99:3510,235,0	1/1:0,107:107:99:4816,322,0	0/0:43,0:43:99:0,120,1800	1/1:0,77:77:99:3465,232,0	1/1:0,87:87:99:3899,262,0	1/1:0,91:91:99:4096,274,0	0/1:171,56:239:99:1823,0,7040	1/1:0,104:104:99:4682,314,0	1/1:0,73:73:99:3285,220,0	1/1:0,92:92:99:4140,277,0	0/0:43,0:43:99:0,120,1800	1/1:0,80:80:99:3601,241,0	1/1:0,97:97:99:4366,292,0	0/0:33,0:33:99:0,99,1221	0/0:44,0:44:99:0,120,1800	0/1:85,57:151:99:2119,0,3467
Chr5	7006131	.	A	G	378102	.	AC=146;AF=1.00;AN=146;BaseQRankSum=1.78;DP=9989;ExcessHet=0.0000;FS=0.000;InbreedingCoeff=-0.0000;MLEAC=146;MLEAF=1.00;MQ=60.00;MQRankSum=0.00;QD=29.28;ReadPosRankSum=-9.600e-01;SOR=1.794	GT:AD:DP:GQ:PGT:PID:PL:PS	1|1:0,281:281:99:1|1:7006131_A_G:12096,848,0:7006131	1/1:0,504:504:99:.:.:21136,1519,0	1|1:0,64:64:99:1|1:7006131_A_G:2880,193,0:7006131	1|1:0,115:115:99:1|1:7006131_A_G:5169,346,0:7006131	1/1:0,164:164:99:.:.:7014,495,0	1|1:0,44:44:99:1|1:7006131_A_G:1900,133,0:7006131	1/1:0,211:211:99:.:.:9085,636,0	1|1:0,69:69:99:1|1:7006131_A_G:3105,208,0:7006131	1/1:0,318:318:99:.:.:13659,959,0	1|1:0,210:210:99:1|1:7006131_A_G:8959,634,0:7006131	1|1:1,75:76:99:1|1:7006131_A_G:3366,219,0:7006131	1/1:1,62:63:99:.:.:2526,180,0	1|1:0,68:68:99:1|1:7006131_A_G:3020,204,0:7006131	1|1:0,136:136:99:1|1:7006131_A_G:5829,410,0:7006131	1|1:0,62:62:99:1|1:7006131_A_G:2790,187,0:7006131	1|1:0,156:156:99:1|1:7006131_A_G:6645,470,0:7006131	1|1:0,64:64:99:1|1:7006131_A_G:2880,193,0:7006131	1/1:1,61:62:99:.:.:2442,148,0	1/1:0,24:24:72:.:.:968,72,0	1|1:0,58:58:99:1|1:7006131_A_G:2610,175,0:7006131	1|1:0,56:56:99:1|1:7006131_A_G:2499,169,0:7006131	1|1:0,69:69:99:1|1:7006131_A_G:3101,208,0:7006131	1|1:0,64:64:99:1|1:7006131_A_G:2880,193,0:7006131	1|1:0,20:20:60:1|1:7006131_A_G:900,60,0:7006131	1|1:0,66:66:99:1|1:7006131_A_G:2970,199,0:7006131	1|1:0,110:110:99:1|1:7006131_A_G:4687,331,0:7006131	1|1:0,15:15:36:1|1:7006131_A_G:465,36,0:7006131	1|1:0,113:113:99:1|1:7006131_A_G:4841,341,0:7006131	1/1:0,72:72:99:.:.:3191,217,0	1|1:0,78:78:99:1|1:7006131_A_G:3510,235,0:7006131	1|1:0,72:72:99:1|1:7006131_A_G:3240,217,0:7006131	1|1:0,57:57:99:1|1:7006131_A_G:2565,172,0:7006131	1|1:0,236:236:99:1|1:7006131_A_G:9957,712,0:7006131	1|1:0,253:253:99:1|1:7006131_A_G:10905,764,0:7006131	1|1:0,60:60:99:1|1:7006131_A_G:2694,181,0:7006131	1|1:0,75:75:99:1|1:7006131_A_G:3147,226,0:7006131	1|1:0,243:243:99:1|1:7006131_A_G:10397,733,0:7006131	1/1:1,270:271:99:.:.:11642,795,0	1|1:0,67:67:99:1|1:7006131_A_G:3015,202,0:7006131	1|1:0,64:64:99:1|1:7006131_A_G:2873,193,0:7006131	1|1:0,190:190:99:1|1:7006131_A_G:8108,573,0:7006131	1|1:0,65:65:99:1|1:7006131_A_G:2925,196,0:7006131	1/1:0,49:49:99:.:.:2188,148,0	1/1:0,101:101:99:.:.:4503,305,0	1|1:0,73:73:99:1|1:7006131_A_G:3285,220,0:7006131	1|1:0,370:370:99:1|1:7006131_A_G:15873,1120,0:7006131	1|1:1,66:67:99:1|1:7006131_A_G:2961,192,0:7006131	1|1:0,171:171:99:1|1:7006131_A_G:7245,517,0:7006131	1|1:0,67:67:99:1|1:7006131_A_G:2980,201,0:7006131	1|1:0,78:78:99:1|1:7006131_A_G:3510,235,0:7006131	1|1:0,71:71:99:1|1:7006131_A_G:3195,214,0:7006131	1|1:0,71:71:99:1|1:7006131_A_G:3195,214,0:7006131	1|1:0,235:235:99:1|1:7006131_A_G:10139,709,0:7006131	1|1:0,279:279:99:1|1:7006131_A_G:11929,841,0:7006131	1|1:0,64:64:99:1|1:7006131_A_G:2880,193,0:7006131	1/1:0,63:63:99:.:.:2553,189,0	1|1:0,70:70:99:1|1:7006131_A_G:3150,211,0:7006131	1|1:0,67:67:99:1|1:7006131_A_G:3015,202,0:7006131	1|1:0,69:69:99:1|1:7006131_A_G:3105,208,0:7006131	1|1:0,70:70:99:1|1:7006131_A_G:2904,212,0:7006131	1|1:0,59:59:99:1|1:7006131_A_G:2655,178,0:7006131	1|1:0,62:62:99:1|1:7006131_A_G:2790,187,0:7006131	1|1:0,68:68:99:1|1:7006131_A_G:3060,205,0:7006131	1/1:1,228:229:99:.:.:9679,652,0	1/1:0,66:66:99:.:.:2594,199,0	1|1:0,62:62:99:1|1:7006131_A_G:2784,187,0:7006131	1|1:0,70:70:99:1|1:7006131_A_G:3126,211,0:7006131	1/1:0,280:280:99:.:.:12174,845,0	1|1:0,60:60:99:1|1:7006131_A_G:2700,181,0:7006131	1|1:1,58:59:99:1|1:7006131_A_G:2601,168,0:7006131	1|1:0,206:206:99:1|1:7006131_A_G:8936,622,0:7006131	1|1:0,238:238:99:1|1:7006131_A_G:10248,719,0:7006131	1/1:0,133:133:99:.:.:5854,401,0
Chr5	7006138	.	CATAT	C	218725	.	AC=55;AF=0.377;AN=146;BaseQRankSum=0.196;DP=9720;ExcessHet=0.0000;FS=30.793;InbreedingCoeff=0.8541;MLEAC=55;MLEAF=0.377;MQ=60.00;MQRankSum=0.00;QD=31.51;ReadPosRankSum=-1.527e+00;SOR=3.890	GT:AD:DP:GQ:PGT:PID:PL:PS	1|1:1,272:273:99:1|1:7006131_A_G:11698,784,0:7006131	1/1:0,273:277:99:.:.:19100,1366,0	0/0:64,0:64:99:.:.:0,120,1800	0/0:115,0:115:99:.:.:0,120,1800	1/1:0,127:129:99:.:.:6580,466,0	1|1:0,41:41:99:1|1:7006131_A_G:1781,124,0:7006131	1/1:0,143:145:99:.:.:8254,542,0	0/0:69,0:69:99:.:.:0,120,1800	1/1:0,219:221:99:.:.:12783,828,0	1|1:0,196:196:99:1|1:7006131_A_G:8434,592,0:7006131	0/0:75,0:75:99:.:.:0,120,1800	0/0:63,0:63:99:.:.:0,120,1800	0/0:68,0:68:99:.:.:0,120,1800	1|1:0,131:131:99:1|1:7006131_A_G:5643,396,0:7006131	0/0:62,0:62:99:.:.:0,120,1800	1|1:1,146:147:99:1|1:7006131_A_G:6207,404,0:7006131	0/0:64,0:64:99:.:.:0,120,1800	0/0:62,0:62:99:.:.:0,120,1800	0/0:24,0:24:72:.:.:0,72,878	0/0:58,0:58:99:.:.:0,120,1800	0/0:56,0:56:99:.:.:0,120,1800	0/0:69,0:69:99:.:.:0,120,1800	0/0:65,0:65:99:.:.:0,120,1800	0/0:20,0:20:60:.:.:0,60,745	0/0:66,0:66:99:.:.:0,120,1800	1|1:1,108:109:99:1|1:7006131_A_G:4569,290,0:7006131	0/0:15,0:15:45:.:.:0,45,592	1|1:0,104:104:99:1|1:7006131_A_G:4500,315,0:7006131	0/1:51,14:65:99:.:.:414,0,2099	0/0:78,0:78:99:.:.:0,120,1800	0/0:73,0:73:99:.:.:0,120,1800	0/0:57,0:57:99:.:.:0,120,1800	1|1:1,220:221:99:1|1:7006131_A_G:9318,631,0:7006131	1|1:1,239:240:99:1|1:7006131_A_G:10329,686,0:7006131	0/0:60,0:60:99:.:.:0,120,1800	1|1:0,70:70:99:1|1:7006131_A_G:2956,212,0:7006131	1|1:0,230:230:99:1|1:7006131_A_G:9904,694,0:7006131	1/1:1,171:174:99:.:.:10506,648,0	0/0:67,0:67:99:.:.:0,120,1800	0/0:64,0:64:99:.:.:0,120,1800	1|1:1,177:178:99:1|1:7006131_A_G:7578,499,0:7006131	0/0:65,0:65:99:.:.:0,120,1800	0/1:42,4:46:42:.:.:42,0,1751	0/1:66,29:95:99:.:.:983,0,2683	0/0:73,0:73:99:.:.:0,120,1800	1|1:10,332:342:99:1|1:7006131_A_G:14004,676,0:7006131	0/0:67,0:67:99:.:.:0,120,1800	1|1:5,113:118:99:1|1:7006131_A_G:3858,183,0:7006131	0/0:68,0:68:99:.:.:0,120,1800	0/0:80,0:80:99:.:.:0,120,1800	0/0:71,0:71:99:.:.:0,120,1800	0/0:71,0:71:99:.:.:0,120,1800	1|1:0,215:215:99:1|1:7006131_A_G:9337,649,0:7006131	1|1:0,259:259:99:1|1:7006131_A_G:11142,782,0:7006131	0/0:64,0:64:99:.:.:0,120,1800	0/0:63,0:63:99:.:.:0,120,1800	0/0:71,0:71:99:.:.:0,120,1800	0/0:67,0:67:99:.:.:0,120,1800	0/0:69,0:69:99:.:.:0,120,1800	1|1:0,68:68:99:1|1:7006131_A_G:2829,207,0:7006131	0/0:59,0:59:99:.:.:0,120,1800	0/0:62,0:62:99:.:.:0,120,1800	0/0:68,0:68:99:.:.:0,120,1800	0/1:48,135:183:99:.:.:5380,0,1590	0/0:66,0:66:99:.:.:0,120,1800	0/0:61,0:61:99:.:.:0,120,1800	0/0:69,0:69:99:.:.:0,120,1800	1/1:0,198:200:99:.:.:11370,753,0	0/0:60,0:60:99:.:.:0,120,1800	0/0:58,0:58:99:.:.:0,120,1800	1|1:0,190:190:99:1|1:7006131_A_G:8286,574,0:7006131	1|1:2,192:194:99:1|1:7006131_A_G:8339,495,0:7006131	0/1:46,63:111:99:.:.:2731,0,1749
Chr5	7006146	.	TATATATA	T	132319	.	AC=90;AF=0.616;AN=146;BaseQRankSum=-1.300e-01;DP=10768;ExcessHet=0.0000;FS=10.707;InbreedingCoeff=0.8262;MLEAC=90;MLEAF=0.616;MQ=60.00;MQRankSum=0.00;QD=27.61;ReadPosRankSum=2.63;SOR=0.670	GT:AD:DP:GQ:PGT:PID:PL:PS	0/0:268,0:268:99:.:.:0,114,1710	0/0:429,0:429:99:.:.:0,111,1665	1|1:1,64:65:99:1|1:7006131_A_G:2879,190,0:7006131	1|1:0,114:114:99:1|1:7006131_A_G:5131,344,0:7006131	0/0:186,0:186:99:.:.:0,120,1800	0/0:52,0:52:99:.:.:0,120,1800	0/0:214,0:214:99:.:.:0,120,1800	1|1:0,69:69:99:1|1:7006131_A_G:3110,210,0:7006131	0/0:310,0:310:99:.:.:0,108,1620	0/0:212,0:212:99:.:.:0,120,1800	1|1:0,75:75:99:1|1:7006131_A_G:3380,228,0:7006131	1/1:0,63:63:99:.:.:2843,194,0	1|1:0,68:68:99:1|1:7006131_A_G:3025,207,0:7006131	0/0:173,0:173:99:.:.:0,120,1800	1|1:0,62:62:99:1|1:7006131_A_G:2795,189,0:7006131	0/0:176,0:176:99:.:.:0,120,1800	1|1:0,64:64:99:1|1:7006131_A_G:2885,195,0:7006131	1/1:0,62:62:99:.:.:2798,191,0	1/1:0,24:24:73:.:.:1082,73,0	1|1:0,58:58:99:1|1:7006131_A_G:2615,177,0:7006131	1|1:0,56:56:99:1|1:7006131_A_G:2499,169,0:7006131	1|1:0,69:69:99:1|1:7006131_A_G:3105,210,0:7006131	1|1:0,64:64:99:1|1:7006131_A_G:2886,195,0:7006131	1|1:0,20:20:61:1|1:7006131_A_G:901,61,0:7006131	1|1:0,66:66:99:1|1:7006131_A_G:2975,201,0:7006131	0/0:135,0:135:99:.:.:0,120,1800	0|1:7,15:22:99:0|1:7006131_A_G:408,0,257:7006131	0/0:141,0:141:99:.:.:0,120,1800	0/1:26,51:77:99:.:.:2064,0,906	1|1:0,79:79:99:1|1:7006131_A_G:3525,240,0:7006131	1|1:1,72:73:99:1|1:7006131_A_G:3236,213,0:7006131	1|1:0,57:57:99:1|1:7006131_A_G:2570,174,0:7006131	0/0:225,0:225:99:.:.:0,111,1665	0/0:259,0:259:99:.:.:0,120,1800	1|1:0,61:61:99:1|1:7006131_A_G:2736,186,0:7006131	0/0:98,0:98:99:.:.:0,120,1800	0/0:240,0:240:99:.:.:0,114,1710	0/0:263,0:263:99:.:.:0,108,1620	1|1:0,67:67:99:1|1:7006131_A_G:3019,204,0:7006131	1|1:1,64:65:99:1|1:7006131_A_G:2869,189,0:7006131	0/0:195,0:195:99:.:.:0,120,1800	1|1:0,65:65:99:1|1:7006131_A_G:2931,198,0:7006131	0/1:7,42:49:99:.:.:1743,0,167	0/1:55,66:121:99:.:.:2606,0,2043	1|1:0,73:73:99:1|1:7006131_A_G:3290,222,0:7006131	0/0:329,0:329:99:.:.:0,120,1800	1|1:1,66:67:99:1|1:7006131_A_G:2965,194,0:7006131	0/0:191,0:191:99:.:.:0,120,1800	1|1:0,67:67:99:1|1:7006131_A_G:2988,205,0:7006131	1|1:0,78:78:99:1|1:7006131_A_G:3510,235,0:7006131	1|1:1,71:72:99:1|1:7006131_A_G:3150,172,0:7006131	1|1:0,71:71:99:1|1:7006131_A_G:3200,216,0:7006131	0/0:236,0:236:99:.:.:0,108,1620	0/0:263,0:263:99:.:.:0,120,1800	1|1:0,64:64:99:1|1:7006131_A_G:2884,195,0:7006131	1/1:0,63:63:99:.:.:2841,193,0	1|1:0,70:70:99:1|1:7006131_A_G:3155,213,0:7006131	1|1:0,67:67:99:1|1:7006131_A_G:3019,204,0:7006131	1|1:1,69:70:99:1|1:7006131_A_G:3088,191,0:7006131	0/0:85,0:85:99:.:.:0,120,1800	1|1:0,59:59:99:1|1:7006131_A_G:2660,180,0:7006131	1|1:0,62:62:99:1|1:7006131_A_G:2795,189,0:7006131	1|1:0,68:68:99:1|1:7006131_A_G:3065,207,0:7006131	0/1:216,46:262:99:.:.:1282,0,8475	1/1:0,66:66:99:.:.:2978,203,0	1|1:0,61:61:99:1|1:7006131_A_G:2750,186,0:7006131	1|1:0,69:69:99:1|1:7006131_A_G:3093,212,0:7006131	0/0:277,0:277:99:.:.:0,111,1665	1|1:0,60:60:99:1|1:7006131_A_G:2706,183,0:7006131	1|1:0,58:58:99:1|1:7006131_A_G:2616,177,0:7006131	0/0:215,0:215:99:.:.:0,120,1800	0/0:251,0:251:99:.:.:0,120,1800	0/1:134,46:180:99:.:.:1529,0,5294
Chr5	7006173	.	T	TCCGG	235147	.	AC=90;AF=0.616;AN=146;BaseQRankSum=-5.670e-01;DP=13605;ExcessHet=0.0000;FS=7.367;InbreedingCoeff=0.8262;MLEAC=90;MLEAF=0.616;MQ=60.00;MQRankSum=0.00;QD=32.91;ReadPosRankSum=1.07;SOR=1.200	GT:AD:DP:GQ:PL	0/0:268,0:268:99:0,114,1710	0/0:429,0:429:99:0,111,1665	1/1:0,123:123:99:5530,368,0	1/1:0,114:114:99:5120,341,0	0/0:186,0:186:99:0,120,1800	0/0:52,0:52:99:0,120,1800	0/0:214,0:214:99:0,120,1800	1/1:0,130:130:99:5847,390,0	0/0:310,0:310:99:0,108,1620	0/0:212,0:212:99:0,120,1800	1/1:3,134:137:99:5263,350,0	1/1:0,133:133:99:5960,397,0	1/1:0,125:125:99:5605,375,0	0/0:173,0:173:99:0,120,1800	1/1:0,120:120:99:5384,359,0	0/0:176,0:176:99:0,120,1800	1/1:0,129:129:99:5789,387,0	1/1:0,121:121:99:5408,362,0	1/1:0,38:38:99:1708,113,0	1/1:1,113:114:99:5053,331,0	1/1:0,54:54:99:2403,162,0	1/1:0,118:118:99:5307,354,0	1/1:2,128:130:99:4980,310,0	1/1:0,35:35:99:1574,105,0	1/1:0,139:139:99:6233,417,0	0/0:135,0:135:99:0,120,1800	0/1:9,29:38:99:1190,0,291	0/0:141,0:141:99:0,120,1800	0/1:27,93:120:99:3788,0,852	1/1:0,146:148:99:6637,444,0	1/1:2,140:142:99:5514,405,0	1/1:0,112:112:99:5038,336,0	0/0:225,0:225:99:0,111,1665	0/0:259,0:259:99:0,120,1800	1/1:0,113:113:99:5064,339,0	0/0:98,0:98:99:0,120,1800	0/0:240,0:240:99:0,114,1710	0/0:263,0:263:99:0,108,1620	1/1:0,136:136:99:6091,408,0	1/1:0,134:134:99:6010,402,0	0/0:195,0:195:99:0,120,1800	1/1:0,133:133:99:5950,399,0	0/1:10,66:76:99:2725,0,222	0/1:57,66:123:99:2598,0,2154	1/1:0,132:132:99:5896,396,0	0/0:329,0:329:99:0,120,1800	1/1:0,111:111:99:4988,333,0	0/0:207,0:207:99:0,120,1800	1/1:0,132:132:99:5935,395,0	1/1:0,79:79:99:3551,236,0	1/1:2,73:75:99:3174,157,0	1/1:0,141:141:99:6297,423,0	0/0:236,0:236:99:0,108,1620	0/0:263,0:263:99:0,120,1800	1/1:1,116:117:99:5172,306,0	1/1:0,111:111:99:4991,332,0	1/1:0,126:126:99:5666,377,0	1/1:0,120:120:99:5378,360,0	1/1:0,143:143:99:6431,429,0	0/0:85,0:85:99:0,120,1800	1/1:0,120:120:99:5376,360,0	1/1:0,127:127:99:5711,380,0	1/1:0,128:128:99:5756,383,0	0/1:227,71:298:99:2296,0,9230	1/1:0,136:136:99:6065,407,0	1/1:2,111:113:99:4465,259,0	1/1:0,141:141:99:6340,422,0	0/0:277,0:277:99:0,111,1665	1/1:0,120:120:99:5375,359,0	1/1:0,133:133:99:5982,399,0	0/0:215,0:215:99:0,120,1800	0/0:251,0:251:99:0,120,1800	0/1:139,67:206:99:2394,0,5614
Chr5	7006229	.	G	T	293118	.	AC=90;AF=0.616;AN=146;BaseQRankSum=1.91;DP=18268;ExcessHet=0.0000;FS=0.977;InbreedingCoeff=0.8262;MLEAC=90;MLEAF=0.616;MQ=60.00;MQRankSum=0.00;QD=34.75;ReadPosRankSum=1.37;SOR=0.561	GT:AD:DP:GQ:PL	0/0:268,0:268:99:0,114,1710	0/0:429,0:429:99:0,111,1665	1/1:0,185:185:99:7223,556,0	1/1:1,286:287:99:11247,851,0	0/0:186,0:186:99:0,120,1800	0/0:52,0:52:99:0,120,1800	0/0:214,0:214:99:0,120,1800	1/1:1,167:168:99:6654,495,0	0/0:310,0:310:99:0,108,1620	0/0:212,0:212:99:0,120,1800	1/1:2,188:190:99:7396,551,0	1/1:0,194:194:99:7573,582,0	1/1:0,163:163:99:6334,490,0	0/0:173,0:173:99:0,120,1800	1/1:0,171:171:99:6481,514,0	0/0:176,0:176:99:0,120,1800	1/1:0,180:180:99:6820,542,0	1/1:1,159:160:99:6291,471,0	1/1:0,48:48:99:1847,144,0	1/1:0,152:152:99:5906,457,0	1/1:0,116:116:99:4031,349,0	1/1:0,150:150:99:5789,450,0	1/1:0,183:183:99:7122,550,0	1/1:0,33:33:99:1296,99,0	1/1:0,159:159:99:6288,478,0	0/0:135,0:135:99:0,120,1800	0/1:13,33:46:99:1198,0,355	0/0:141,0:141:99:0,120,1800	0/1:52,121:173:99:4109,0,1438	1/1:0,200:200:99:7859,601,0	1/1:0,189:189:99:7350,568,0	1/1:0,140:140:99:5351,421,0	0/0:225,0:225:99:0,111,1665	0/0:259,0:259:99:0,120,1800	1/1:0,157:157:99:6220,472,0	0/0:98,0:98:99:0,120,1800	0/0:240,0:240:99:0,114,1710	0/0:263,0:263:99:0,108,1620	1/1:0,217:217:99:8484,650,0	1/1:1,180:181:99:6955,533,0	0/0:195,0:195:99:0,120,1800	1/1:0,200:200:99:7783,601,0	0/1:16,53:69:99:1836,0,448	0/1:77,168:245:99:5938,0,2204	1/1:0,203:203:99:8205,611,0	0/0:329,0:329:99:0,120,1800	1/1:0,114:114:99:4525,343,0	0/0:207,0:207:99:0,120,1800	1/1:0,197:197:99:7817,593,0	1/1:1,194:195:99:7421,577,0	1/1:2,151:153:99:5007,418,0	1/1:0,210:210:99:7302,629,0	0/0:236,0:236:99:0,108,1620	0/0:263,0:263:99:0,120,1800	1/1:2,146:148:99:5511,366,0	1/1:0,126:126:99:4940,378,0	1/1:1,176:177:99:6829,520,0	1/1:0,157:157:99:6264,473,0	1/1:0,212:212:99:8206,637,0	0/0:85,0:85:99:0,120,1800	1/1:0,167:167:99:6454,502,0	1/1:0,211:211:99:8127,633,0	1/1:0,184:184:99:7010,553,0	0/1:364,75:439:99:1545,0,12390	1/1:2,196:198:99:7399,575,0	1/1:0,154:154:99:6057,462,0	1/1:0,174:174:99:6627,521,0	0/0:277,0:277:99:0,111,1665	1/1:0,175:175:99:6752,526,0	1/1:0,195:195:99:7331,584,0	0/0:215,0:215:99:0,120,1800	0/0:251,0:251:99:0,120,1800	0/1:208,81:289:99:2269,0,7019
Chr5	7006328	.	A	AG	1577.01	.	AC=24;AF=0.218;AN=110;DP=522;ExcessHet=0.0000;FS=0.000;InbreedingCoeff=0.5876;MLEAC=25;MLEAF=0.227;MQ=60.00;QD=24.12;SOR=4.977	GT:AD:DP:GQ:PGT:PID:PL:PS	0/0:26,0:26:72:.:.:0,72,986	0/0:31,0:31:90:.:.:0,90,1350	1|1:0,2:2:6:1|1:7006328_A_AG:90,6,0:7006328	1|1:0,5:5:14:1|1:7006328_A_AG:224,14,0:7006328	0/0:5,0:5:15:.:.:0,15,191	0/0:3,0:3:9:.:.:0,9,75	0/0:10,0:10:30:.:.:0,30,362	0/0:2,0:2:3:.:.:0,3,45	0/0:16,0:16:45:.:.:0,45,675	0/0:5,0:5:12:.:.:0,12,180	1|1:0,4:4:12:1|1:7006328_A_AG:179,12,0:7006328	./.:1,0:1:0:.:.:0,0,0	0/0:2,0:2:3:.:.:0,3,45	0/0:9,0:9:24:.:.:0,24,360	./.:0,0:0:0:.:.:0,0,0	0/0:14,0:14:42:.:.:0,42,500	./.:1,0:1:0:.:.:0,0,0	0/0:1,0:1:3:.:.:0,3,40	./.:0,0:0:0:.:.:0,0,0	./.:0,0:0:0:.:.:0,0,0	./.:0,0:0:0:.:.:0,0,0	0/0:3,0:3:3:.:.:0,3,45	1|1:0,2:2:6:1|1:7006328_A_AG:90,6,0:7006328	./.:0,0:0:0:.:.:0,0,0	1|1:0,3:3:9:1|1:7006328_A_AG:135,9,0:7006328	0/0:14,0:14:42:.:.:0,42,419	0/0:1,0:1:3:.:.:0,3,38	0/0:10,0:10:24:.:.:0,24,360	0/0:3,0:3:9:.:.:0,9,83	0/0:5,0:5:3:.:.:0,3,45	./.:0,0:0:0:.:.:0,0,0	1|1:0,2:2:6:1|1:7006328_A_AG:90,6,0:7006328	0/0:21,0:21:63:.:.:0,63,784	0/0:18,0:18:45:.:.:0,45,675	0/0:4,0:4:3:.:.:0,3,45	0/0:8,0:8:24:.:.:0,24,307	0/0:36,0:36:73:.:.:0,73,1194	0/0:37,0:37:99:.:.:0,99,1485	./.:0,0:0:0:.:.:0,0,0	0/0:4,0:4:3:.:.:0,3,45	0/0:11,0:11:30:.:.:0,30,450	1|1:0,2:2:6:1|1:7006328_A_AG:89,6,0:7006328	0/0:3,0:3:9:.:.:0,9,85	0/0:11,0:11:12:.:.:0,12,180	1|1:0,8:8:23:1|1:7006328_A_AG:357,23,0:7006328	0/0:12,0:12:36:.:.:0,36,384	./.:0,0:0:0:.:.:0,0,0	0/0:6,0:6:18:.:.:0,18,209	0/0:5,0:5:3:.:.:0,3,45	1|1:0,2:2:6:1|1:7006328_A_AG:90,6,0:7006328	0/0:2,0:2:3:.:.:0,3,45	./.:0,0:0:0:.:.:0,0,0	0/0:21,0:21:54:.:.:0,54,810	0/0:3,0:3:9:.:.:0,9,82	0/0:1,0:1:3:.:.:0,3,36	./.:0,0:0:0:.:.:0,0,0	0/0:1,0:1:3:.:.:0,3,32	./.:0,0:0:0:.:.:0,0,0	./.:0,0:0:0:.:.:0,0,0	0/0:3,0:3:9:.:.:0,9,114	./.:0,0:0:0:.:.:0,0,0	./.:0,0:0:0:.:.:0,0,0	1|1:0,3:3:8:1|1:7006328_A_AG:134,8,0:7006328	0/0:8,0:8:24:.:.:0,24,303	./.:0,0:0:0:.:.:0,0,0	1|1:0,2:2:6:1|1:7006328_A_AG:90,6,0:7006328	0/0:2,0:2:3:.:.:0,3,45	0/0:20,0:20:51:.:.:0,51,765	./.:0,0:0:0:.:.:0,0,0	1|1:0,2:2:6:1|1:7006328_A_AG:90,6,0:7006328	0/0:19,0:19:51:.:.:0,51,765	0/0:19,0:19:51:.:.:0,51,765	0/0:5,0:5:12:.:.:0,12,180
Chr5	7006330	.	A	AATAGATTC	1594.64	.	AC=24;AF=0.279;AN=86;DP=553;ExcessHet=0.0000;FS=0.000;InbreedingCoeff=0.6099;MLEAC=29;MLEAF=0.337;MQ=60.00;QD=30.18;SOR=4.977	GT:AD:DP:GQ:PGT:PID:PL:PS	0/0:26,0:26:72:.:.:0,72,986	0/0:31,0:31:90:.:.:0,90,1350	1|1:0,2:2:6:1|1:7006328_A_AG:89,6,0:7006328	1|1:0,5:5:14:1|1:7006328_A_AG:222,14,0:7006328	0/0:5,0:5:15:.:.:0,15,191	0/0:3,0:3:9:.:.:0,9,75	0/0:10,0:10:30:.:.:0,30,362	./.:1,0:1:0:.:.:0,0,0	0/0:16,0:16:45:.:.:0,45,675	0/0:5,0:5:12:.:.:0,12,180	1|1:0,4:4:11:1|1:7006328_A_AG:178,11,0:7006328	./.:1,0:1:0:.:.:0,0,0	./.:1,0:1:0:.:.:0,0,0	0/0:9,0:9:24:.:.:0,24,360	./.:0,0:0:0:.:.:0,0,0	0/0:14,0:14:42:.:.:0,42,500	./.:1,0:1:0:.:.:0,0,0	./.:2,0:2:0:.:.:0,0,0	./.:0,0:0:0:.:.:0,0,0	./.:0,0:0:0:.:.:0,0,0	./.:0,0:0:0:.:.:0,0,0	./.:1,0:1:0:.:.:0,0,0	1|1:0,2:2:6:1|1:7006328_A_AG:89,6,0:7006328	./.:0,0:0:0:.:.:0,0,0	1|1:0,3:3:9:1|1:7006328_A_AG:134,9,0:7006328	0/0:14,0:14:42:.:.:0,42,419	0/0:1,0:1:3:.:.:0,3,38	0/0:9,0:9:27:.:.:0,27,263	0/0:3,0:3:9:.:.:0,9,83	./.:1,0:1:0:.:.:0,0,0	./.:0,0:0:0:.:.:0,0,0	1|1:0,2:2:5:1|1:7006328_A_AG:88,5,0:7006328	0/0:21,0:21:63:.:.:0,63,784	0/0:18,0:18:45:.:.:0,45,675	./.:1,0:1:0:.:.:0,0,0	0/0:8,0:8:24:.:.:0,24,307	0/0:36,0:36:73:.:.:0,73,1194	0/0:37,0:37:99:.:.:0,99,1485	./.:0,0:0:0:.:.:0,0,0	./.:1,0:1:0:.:.:0,0,0	0/0:11,0:11:30:.:.:0,30,450	1|1:0,2:2:5:1|1:7006328_A_AG:88,5,0:7006328	0/0:3,0:3:6:.:.:0,6,90	0/0:5,0:5:9:.:.:0,9,135	1|1:0,8:8:22:1|1:7006328_A_AG:356,22,0:7006328	0/0:12,0:12:36:.:.:0,36,384	./.:0,0:0:0:.:.:0,0,0	0/0:6,0:6:18:.:.:0,18,209	./.:1,0:1:0:.:.:0,0,0	1|1:0,2:2:5:1|1:7006328_A_AG:89,5,0:7006328	./.:1,0:1:0:.:.:0,0,0	./.:0,0:0:0:.:.:0,0,0	0/0:21,0:21:54:.:.:0,54,810	0/0:3,0:3:9:.:.:0,9,82	./.:1,0:1:0:.:.:0,0,0	./.:0,0:0:0:.:.:0,0,0	./.:1,0:1:0:.:.:0,0,0	./.:0,0:0:0:.:.:0,0,0	./.:0,0:0:0:.:.:0,0,0	0/0:3,0:3:9:.:.:0,9,114	./.:0,0:0:0:.:.:0,0,0	./.:0,0:0:0:.:.:0,0,0	1|1:0,3:3:8:1|1:7006328_A_AG:132,8,0:7006328	0/0:8,0:8:24:.:.:0,24,303	./.:0,0:0:0:.:.:0,0,0	1|1:0,2:2:6:1|1:7006328_A_AG:89,6,0:7006328	./.:1,0:1:0:.:.:0,0,0	0/0:19,0:19:54:.:.:0,54,810	./.:0,0:0:0:.:.:0,0,0	1|1:0,2:2:5:1|1:7006328_A_AG:89,5,0:7006328	0/0:19,0:19:51:.:.:0,51,765	0/0:19,0:19:54:.:.:0,54,810	0/0:5,0:5:12:.:.:0,12,180
Chr5	7006489	.	T	A	229332	.	AC=90;AF=0.616;AN=146;BaseQRankSum=-1.026e+00;DP=10198;ExcessHet=0.0000;FS=17.486;InbreedingCoeff=0.8262;MLEAC=90;MLEAF=0.616;MQ=60.00;MQRankSum=0.00;QD=34.64;ReadPosRankSum=1.72;SOR=2.357	GT:AD:DP:GQ:PL	0/0:74,0:74:99:0,120,1800	0/0:33,0:33:99:0,99,1226	1/1:0,111:111:99:4354,334,0	1/1:1,369:370:99:14419,1102,0	0/0:50,0:50:99:0,120,1800	0/0:47,0:47:99:0,120,1800	0/0:57,0:57:99:0,120,1800	1/1:0,126:126:99:4989,379,0	0/0:64,0:64:99:0,120,1800	0/0:58,0:58:99:0,120,1800	1/1:0,157:157:99:6179,472,0	1/1:1,129:130:99:5001,380,0	1/1:0,122:122:99:4781,367,0	0/0:52,0:52:99:0,120,1800	1/1:0,117:117:99:4453,352,0	0/0:60,0:60:99:0,120,1800	1/1:0,105:105:99:3951,316,0	1/1:0,143:143:99:5503,429,0	1/1:0,40:40:99:1586,120,0	1/1:0,107:107:99:4156,321,0	1/1:0,75:75:99:2665,226,0	1/1:0,105:105:99:4085,316,0	1/1:0,164:164:99:6375,493,0	1/1:0,54:54:99:2130,163,0	1/1:0,110:110:99:4296,330,0	0/0:62,0:62:99:0,120,1800	0/1:18,37:55:99:1314,0,480	0/0:51,0:51:99:0,120,1800	0/1:44,89:133:99:2929,0,1264	1/1:0,166:166:99:6536,500,0	1/1:0,130:130:99:5101,391,0	1/1:0,80:80:99:3007,241,0	0/0:75,0:75:99:0,120,1800	0/0:71,0:71:99:0,120,1800	1/1:1,98:99:99:3846,288,0	0/0:53,0:53:99:0,120,1800	0/0:36,0:36:99:0,99,1278	0/0:74,0:74:99:0,120,1800	1/1:0,185:185:99:7365,556,0	1/1:0,126:126:99:4899,379,0	0/0:53,0:53:99:0,120,1800	1/1:0,172:172:99:6700,517,0	0/1:18,54:72:99:1895,0,496	0/1:46,153:199:99:5407,0,1286	1/1:0,162:162:99:6573,488,0	0/0:68,0:68:99:0,120,1800	1/1:0,97:97:99:3853,292,0	0/0:52,0:52:99:0,120,1800	1/1:0,119:119:99:4664,358,0	1/1:0,203:203:99:7635,610,0	1/1:2,114:116:99:3828,275,0	1/1:0,158:158:99:5637,475,0	0/0:67,0:67:99:0,120,1800	0/0:56,0:56:99:0,120,1800	1/1:1,93:94:99:3503,249,0	1/1:0,107:107:99:4223,322,0	1/1:0,134:134:99:5189,402,0	1/1:0,105:105:99:4111,316,0	1/1:0,173:173:99:6615,520,0	0/0:48,0:48:99:0,120,1800	1/1:0,117:117:99:4600,352,0	1/1:0,165:165:99:6464,497,0	1/1:0,160:160:99:6078,481,0	0/1:324,46:370:99:690,0,11718	1/1:1,180:181:99:6895,535,0	1/1:0,109:109:99:4261,328,0	1/1:0,145:145:99:5620,436,0	0/0:68,0:68:99:0,120,1800	1/1:0,126:126:99:4831,378,0	1/1:0,108:108:99:4142,325,0	0/0:68,0:68:99:0,120,1800	0/0:62,0:62:99:0,120,1800	0/1:153,66:219:99:1859,0,5136
Chr5	7006534	.	C	T	640.91	.	AC=13;AF=0.159;AN=82;BaseQRankSum=0.00;DP=2564;ExcessHet=0.0000;FS=6.690;InbreedingCoeff=0.5679;MLEAC=15;MLEAF=0.183;MQ=60.00;MQRankSum=0.00;QD=32.05;ReadPosRankSum=0.00;SOR=2.908	GT:AD:DP:GQ:PL	0/0:74,0:74:99:0,120,1800	0/0:33,0:33:99:0,99,1226	./.:0,0:0:0:0,0,0	./.:1,0:1:0:0,0,0	0/0:50,0:50:99:0,120,1800	0/0:47,0:47:99:0,120,1800	0/0:57,0:57:99:0,120,1800	./.:0,0:0:0:0,0,0	0/0:64,0:64:99:0,120,1800	0/0:58,0:58:99:0,120,1800	0/0:1,0:1:3:0,3,13	./.:0,0:0:0:0,0,0	./.:0,0:0:0:0,0,0	0/0:52,0:52:99:0,120,1800	./.:0,0:0:0:0,0,0	0/0:60,0:60:99:0,120,1800	./.:0,0:0:0:0,0,0	./.:0,0:0:0:0,0,0	./.:0,0:0:0:0,0,0	./.:1,0:1:0:0,0,0	./.:1,0:1:0:0,0,0	./.:0,0:0:0:0,0,0	./.:0,0:0:0:0,0,0	./.:0,0:0:0:0,0,0	./.:0,0:0:0:0,0,0	0/0:62,0:62:99:0,120,1800	0/0:19,0:19:51:0,51,765	0/0:51,0:51:99:0,120,1800	0/0:54,0:54:99:0,120,1800	./.:0,0:0:0:0,0,0	1/1:0,3:3:9:118,9,0	./.:0,0:0:0:0,0,0	0/0:75,0:75:99:0,120,1800	0/0:71,0:71:99:0,120,1800	./.:1,0:1:0:0,0,0	0/0:53,0:53:99:0,120,1800	0/0:36,0:36:99:0,99,1278	0/0:74,0:74:99:0,120,1800	1/1:0,4:4:12:161,12,0	./.:0,0:0:0:0,0,0	0/0:53,0:53:99:0,120,1800	./.:1,0:1:0:0,0,0	0/0:18,0:18:54:0,54,647	0/0:61,0:61:99:0,120,1800	./.:0,0:0:0:0,0,0	0/0:68,0:68:99:0,120,1800	./.:1,0:1:0:0,0,0	0/0:52,0:52:99:0,120,1800	0/0:1,0:1:3:0,3,39	1/1:0,4:4:12:124,12,0	0/1:1,2:3:26:60,0,26	./.:0,0:0:0:0,0,0	0/0:67,0:67:99:0,120,1800	0/0:56,0:56:99:0,120,1800	0/0:1,0:1:3:0,3,38	./.:0,0:0:0:0,0,0	./.:1,0:1:0:0,0,0	./.:0,0:0:0:0,0,0	1/1:0,2:2:6:78,6,0	0/0:48,0:48:99:0,120,1800	./.:1,0:1:0:0,0,0	./.:0,0:0:0:0,0,0	./.:0,0:0:0:0,0,0	0/0:381,0:381:99:0,120,1800	./.:0,0:0:0:0,0,0	./.:1,0:1:0:0,0,0	1/1:0,2:2:6:79,6,0	0/0:68,0:68:99:0,120,1800	1/1:0,2:2:6:78,6,0	./.:0,0:0:0:0,0,0	0/0:68,0:68:99:0,120,1800	0/0:62,0:62:99:0,120,1800	0/0:187,0:187:99:0,120,1800
Chr5	7006594	.	T	C	534979	.	AC=146;AF=1.00;AN=146;BaseQRankSum=1.84;DP=20039;ExcessHet=0.0000;FS=0.000;InbreedingCoeff=-0.0000;MLEAC=146;MLEAF=1.00;MQ=60.00;MQRankSum=0.00;QD=25.67;ReadPosRankSum=-1.340e-01;SOR=0.430	GT:AD:DP:GQ:PL	1/1:0,529:529:99:21426,1592,0	1/1:0,958:958:99:39393,2881,0	1/1:0,59:59:99:2365,177,0	1/1:0,177:177:99:7249,532,0	1/1:0,336:336:99:13695,1011,0	1/1:0,88:88:99:3599,264,0	1/1:0,364:364:99:15014,1096,0	1/1:0,61:61:99:2504,184,0	1/1:0,546:546:99:22157,1643,0	1/1:0,341:341:99:13677,1026,0	1/1:0,80:80:99:3235,241,0	1/1:0,68:68:99:2809,205,0	1/1:0,59:59:99:2362,178,0	1/1:0,297:297:99:11951,894,0	1/1:0,68:68:99:2632,204,0	1/1:0,288:288:99:11833,866,0	1/1:1,50:51:99:1909,148,0	1/1:0,57:57:99:2335,172,0	1/1:0,33:33:99:1352,99,0	1/1:0,67:67:99:2687,201,0	1/1:0,60:60:99:2120,181,0	1/1:0,62:62:99:2533,187,0	1/1:0,69:69:99:2811,208,0	1/1:0,22:22:66:894,66,0	1/1:0,59:59:99:2387,177,0	1/1:0,213:213:99:8743,640,0	1/1:0,38:38:99:1596,114,0	1/1:0,149:149:99:6050,448,0	1/1:1,89:90:99:3512,260,0	1/1:0,69:69:99:2774,207,0	1/1:0,70:70:99:2857,211,0	1/1:0,50:50:99:1957,150,0	1/1:0,525:525:99:21398,1579,0	1/1:1,450:451:99:17718,1346,0	1/1:0,68:68:99:2800,205,0	1/1:0,151:151:99:6185,454,0	1/1:0,434:434:99:17693,1304,0	1/1:0,560:560:99:23098,1684,0	1/1:0,85:85:99:3447,256,0	1/1:0,75:75:99:3051,225,0	1/1:0,329:329:99:13150,989,0	1/1:0,67:67:99:2710,201,0	1/1:0,52:52:99:2103,156,0	1/1:0,104:104:99:4222,312,0	1/1:0,65:65:99:2706,196,0	1/1:0,411:411:99:16920,1236,0	1/1:0,49:49:99:2026,147,0	1/1:0,322:322:99:12050,970,0	1/1:0,62:62:99:2548,187,0	1/1:0,98:98:99:3901,295,0	1/1:2,68:70:99:2332,172,0	1/1:0,89:89:99:3223,267,0	1/1:0,369:369:99:15038,1111,0	1/1:0,475:475:99:19409,1430,0	1/1:1,47:48:99:1914,140,0	1/1:0,54:54:99:2229,163,0	1/1:0,55:55:99:2234,166,0	1/1:0,77:77:99:3165,232,0	1/1:0,70:70:99:2826,211,0	1/1:0,96:96:99:3911,289,0	1/1:0,53:53:99:2090,159,0	1/1:0,75:75:99:3092,226,0	1/1:0,59:59:99:2278,177,0	1/1:0,353:353:99:14426,1062,0	1/1:0,81:81:99:3243,244,0	1/1:0,68:68:99:2806,205,0	1/1:0,73:73:99:2905,219,0	1/1:0,525:525:99:21572,1579,0	1/1:0,60:60:99:2402,180,0	1/1:0,63:63:99:2556,190,0	1/1:0,361:361:99:14755,1085,0	1/1:0,422:422:99:17207,1269,0	1/1:0,184:184:99:7522,554,0
Chr5	7006732	.	T	C	438497	.	AC=54;AF=0.370;AN=146;BaseQRankSum=2.15;DP=21986;ExcessHet=0.0000;FS=23.025;InbreedingCoeff=0.8824;MLEAC=54;MLEAF=0.370;MQ=60.00;MQRankSum=0.00;QD=30.87;ReadPosRankSum=0.164;SOR=2.844	GT:AD:DP:GQ:PL	1/1:3,566:569:99:23311,1601,0	1/1:1,861:862:99:36278,2556,0	0/0:109,0:109:99:0,120,1800	0/0:228,0:228:99:0,120,1800	1/1:0,359:359:99:14922,1081,0	1/1:0,106:106:99:4397,319,0	1/1:0,404:404:99:16972,1216,0	0/0:111,0:111:99:0,120,1800	1/1:1,642:643:99:26694,1897,0	1/1:0,357:357:99:14533,1075,0	0/0:130,0:130:99:0,120,1800	0/0:118,0:118:99:0,120,1800	0/0:109,0:109:99:0,120,1800	1/1:1,325:326:99:13159,949,0	0/0:118,0:118:99:0,120,1800	1/1:1,333:334:99:13847,967,0	0/0:101,0:101:99:0,120,1800	0/0:107,0:107:99:0,120,1800	0/0:61,0:61:99:0,120,1800	0/0:117,0:117:99:0,120,1800	0/0:110,0:110:99:0,120,1800	0/0:112,0:112:99:0,120,1800	0/0:119,0:119:99:0,120,1800	0/0:64,0:64:99:0,120,1800	0/0:109,0:109:99:0,120,1800	1/1:0,241:241:99:10131,725,0	0/0:84,0:84:99:0,120,1800	1/1:0,190:190:99:7771,572,0	0/1:336,41:377:99:530,0,10875	0/0:120,0:120:99:0,120,1800	0/0:120,0:120:99:0,120,1800	0/0:100,0:100:99:0,120,1800	1/1:1,547:548:99:22243,1611,0	1/1:0,494:494:99:19907,1487,0	0/0:119,0:119:99:0,120,1800	1/1:0,163:163:99:6644,490,0	1/1:1,494:495:99:20641,1449,0	1/1:0,607:607:99:25607,1827,0	0/0:136,0:136:99:0,120,1800	0/0:125,0:125:99:0,120,1800	1/1:0,318:318:99:12942,957,0	0/0:117,0:117:99:0,120,1800	0/0:197,0:197:47:0,47,6196	0/1:600,52:652:99:226,0,19213	0/0:118,0:118:99:0,120,1800	1/1:0,454:454:99:19128,1366,0	0/0:99,0:99:99:0,120,1800	1/1:0,326:328:99:12311,981,0	0/0:113,0:113:99:0,120,1800	0/0:148,0:148:99:0,120,1800	0/0:123,0:123:99:0,120,1800	0/0:140,0:140:99:0,120,1800	1/1:0,421:421:99:17467,1267,0	1/1:0,488:488:99:19878,1468,0	0/0:99,0:99:99:0,120,1800	0/0:104,0:104:99:0,120,1800	0/0:105,0:105:99:0,120,1800	0/0:128,0:128:99:0,120,1800	0/0:120,0:120:99:0,120,1800	1/1:0,145:145:99:6015,436,0	0/0:104,0:104:99:0,120,1800	0/0:125,0:125:99:0,120,1800	0/0:111,0:111:99:0,120,1800	0/1:225,318:543:99:11336,0,6400	0/0:131,0:131:99:0,120,1800	0/0:118,0:118:99:0,120,1800	0/0:123,0:123:99:0,120,1800	1/1:0,527:527:99:22161,1586,0	0/0:110,0:110:99:0,120,1800	0/0:113,0:113:99:0,120,1800	1/1:1,392:393:99:16402,1141,0	1/1:3,425:428:99:17239,1169,0	0/1:257,173:430:99:5942,0,7707
Chr5	7006809	.	A	G	437960	.	AC=90;AF=0.616;AN=146;BaseQRankSum=-1.537e+00;DP=24564;ExcessHet=0.0000;FS=6.928;InbreedingCoeff=0.8262;MLEAC=90;MLEAF=0.616;MQ=60.00;MQRankSum=0.00;QD=32.11;ReadPosRankSum=1.29;SOR=1.802	GT:AD:DP:GQ:PL	0/0:372,0:372:99:0,120,1800	0/0:640,0:640:99:0,120,1800	1/1:0,214:214:99:8343,644,0	1/1:0,682:682:99:26342,2052,0	0/0:239,0:239:99:0,120,1800	0/0:62,0:62:99:0,99,1485	0/0:262,0:262:99:0,120,1800	1/1:1,270:271:99:10657,805,0	0/0:431,0:431:99:0,120,1800	0/0:276,0:276:99:0,120,1800	1/1:0,305:305:99:11855,918,0	1/1:1,282:283:99:11118,810,0	1/1:0,196:196:99:7732,590,0	0/0:205,0:205:99:0,120,1800	1/1:0,252:252:99:9556,757,0	0/0:239,0:239:99:0,120,1800	1/1:0,220:220:99:8135,661,0	1/1:0,250:250:99:9774,751,0	1/1:0,61:61:99:2350,184,0	1/1:0,191:191:99:7283,574,0	1/1:0,149:149:99:5185,447,0	1/1:0,232:232:99:8875,698,0	1/1:0,265:265:99:10209,797,0	1/1:0,77:77:99:2997,232,0	1/1:0,227:227:99:8917,683,0	0/0:149,0:149:99:0,120,1800	0/1:10,85:95:99:3056,0,127	0/0:129,0:129:99:0,120,1800	0/1:58,151:209:99:5119,0,1498	1/1:0,322:322:99:12466,969,0	1/1:1,260:261:99:9873,742,0	1/1:0,193:193:99:7251,579,0	0/0:386,0:386:99:0,120,1800	0/0:349,0:349:99:0,120,1800	1/1:0,179:179:99:7091,538,0	0/0:98,0:98:99:0,120,1800	0/0:334,0:334:99:0,120,1800	0/0:410,0:410:99:0,120,1800	1/1:0,333:333:99:12953,1001,0	1/1:0,281:281:99:10829,846,0	0/0:235,0:235:99:0,120,1800	1/1:0,292:292:99:11189,877,0	0/1:14,90:104:99:3206,0,238	0/1:87,278:365:99:9867,0,1939	1/1:0,266:266:99:10514,801,0	0/0:506,0:506:99:0,120,1800	1/1:0,145:145:99:5746,436,0	0/0:243,0:243:99:0,120,1800	1/1:0,270:270:99:10624,812,0	1/1:0,468:468:99:17816,1407,0	1/1:2,224:226:99:7709,608,0	1/1:0,291:291:99:10501,875,0	0/0:294,0:294:99:0,120,1800	0/0:397,0:397:99:0,120,1800	1/1:1,202:203:99:7680,571,0	1/1:0,175:175:99:6893,526,0	1/1:0,268:268:99:10312,805,0	1/1:2,221:223:99:8693,622,0	1/1:0,329:329:99:12816,990,0	0/0:156,0:156:99:0,120,1800	1/1:0,225:225:99:8573,677,0	1/1:0,344:344:99:13292,1034,0	1/1:0,239:239:99:9152,719,0	0/1:399,106:505:99:2555,0,13344	1/1:0,346:346:99:13288,1040,0	1/1:0,210:210:99:8301,632,0	1/1:0,258:258:99:9888,776,0	0/0:338,0:338:99:0,120,1800	1/1:0,243:243:99:9268,730,0	1/1:0,215:215:99:8254,647,0	0/0:255,0:255:99:0,120,1800	0/0:302,0:302:99:0,120,1800	0/1:274,127:401:99:3718,0,8391
Chr5	7006836	.	T	C	66.58	.	AC=2;AF=0.029;AN=68;BaseQRankSum=0.00;DP=8553;ExcessHet=0.0000;FS=8.456;InbreedingCoeff=0.5419;MLEAC=2;MLEAF=0.029;MQ=60.00;MQRankSum=0.00;QD=33.29;ReadPosRankSum=-6.740e-01;SOR=1.388	GT:AD:DP:GQ:PL	0/0:372,0:372:99:0,120,1800	0/0:640,0:640:99:0,120,1800	./.:0,0:0:0:0,0,0	./.:0,0:0:0:0,0,0	0/0:239,0:239:99:0,120,1800	0/0:62,0:62:99:0,99,1485	0/0:262,0:262:99:0,120,1800	./.:1,0:1:0:0,0,0	0/0:431,0:431:99:0,120,1800	0/0:276,0:276:99:0,120,1800	./.:0,0:0:0:0,0,0	./.:0,0:0:0:0,0,0	./.:0,0:0:0:0,0,0	0/0:205,0:205:99:0,120,1800	./.:0,0:0:0:0,0,0	0/0:239,0:239:99:0,120,1800	./.:0,0:0:0:0,0,0	./.:0,0:0:0:0,0,0	./.:0,0:0:0:0,0,0	./.:0,0:0:0:0,0,0	./.:0,0:0:0:0,0,0	./.:0,0:0:0:0,0,0	./.:0,0:0:0:0,0,0	./.:0,0:0:0:0,0,0	./.:0,0:0:0:0,0,0	0/0:149,0:149:99:0,120,1800	0/0:12,0:12:30:0,30,450	0/0:129,0:129:99:0,120,1800	0/0:53,0:53:99:0,120,1800	./.:0,0:0:0:0,0,0	0/0:1,0:1:3:0,3,41	./.:0,0:0:0:0,0,0	0/0:386,0:386:99:0,120,1800	0/0:349,0:349:99:0,120,1800	./.:0,0:0:0:0,0,0	0/0:98,0:98:99:0,120,1800	0/0:334,0:334:99:0,120,1800	0/0:410,0:410:99:0,120,1800	./.:0,0:0:0:0,0,0	./.:0,0:0:0:0,0,0	0/0:235,0:235:99:0,120,1800	./.:0,0:0:0:0,0,0	0/0:12,0:12:36:0,36,456	0/0:84,0:84:99:0,120,1800	./.:0,0:0:0:0,0,0	0/0:506,0:506:99:0,120,1800	./.:0,0:0:0:0,0,0	0/0:243,0:243:99:0,120,1800	./.:0,0:0:0:0,0,0	./.:0,0:0:0:0,0,0	0/0:39,2:41:53:0,53,1254	./.:1,0:1:0:0,0,0	0/0:294,0:294:99:0,120,1800	0/0:397,0:397:99:0,120,1800	./.:0,0:0:0:0,0,0	./.:0,0:0:0:0,0,0	1/1:0,2:2:6:83,6,0	./.:2,0:2:0:0,0,0	./.:0,0:0:0:0,0,0	0/0:156,0:156:99:0,120,1800	./.:0,0:0:0:0,0,0	./.:0,0:0:0:0,0,0	./.:0,0:0:0:0,0,0	0/0:383,0:383:99:0,120,1800	./.:0,0:0:0:0,0,0	./.:0,0:0:0:0,0,0	./.:0,0:0:0:0,0,0	0/0:338,0:338:99:0,120,1800	./.:0,0:0:0:0,0,0	./.:0,0:0:0:0,0,0	0/0:255,0:255:99:0,120,1800	0/0:302,0:302:99:0,120,1800	0/0:254,0:254:99:0,114,1800
Chr5	7006845	.	G	A	64124.9	.	AC=86;AF=0.589;AN=146;BaseQRankSum=-2.256e+00;DP=12391;ExcessHet=0.0000;FS=81.311;InbreedingCoeff=0.8300;MLEAC=86;MLEAF=0.589;MQ=60.00;MQRankSum=0.00;QD=33.09;ReadPosRankSum=1.88;SOR=9.160	GT:AD:DP:GQ:PL	0/0:372,0:372:99:0,120,1800	0/0:640,0:640:99:0,120,1800	1/1:0,22:22:66:852,66,0	1/1:0,49:49:99:1835,147,0	0/0:239,0:239:99:0,120,1800	0/0:62,0:62:99:0,99,1485	0/0:262,0:262:99:0,120,1800	1/1:0,48:48:99:1852,144,0	0/0:431,0:431:99:0,120,1800	0/0:276,0:276:99:0,120,1800	1/1:0,48:48:99:1819,144,0	1/1:0,50:50:99:1843,150,0	1/1:0,32:32:96:1217,96,0	0/0:205,0:205:99:0,120,1800	1/1:0,44:44:99:1652,132,0	0/0:239,0:239:99:0,120,1800	1/1:0,42:42:99:1509,126,0	1/1:0,30:30:89:1083,89,0	1/1:0,15:15:45:570,45,0	1/1:0,37:37:99:1382,111,0	1/1:0,24:24:72:841,72,0	1/1:0,35:35:99:1235,104,0	1/1:0,46:46:99:1693,138,0	1/1:0,9:9:27:320,27,0	1/1:0,45:45:99:1696,135,0	0/0:149,0:149:99:0,120,1800	0/1:10,9:19:99:288,0,327	0/0:129,0:129:99:0,120,1800	0/1:57,28:85:99:737,0,1969	1/1:0,49:49:99:1831,147,0	1/1:1,35:36:68:1263,68,0	1/1:0,42:42:99:1505,126,0	0/0:386,0:386:99:0,120,1800	0/0:349,0:349:99:0,120,1800	1/1:0,35:35:99:1308,104,0	0/0:98,0:98:99:0,120,1800	0/0:334,0:334:99:0,120,1800	0/0:410,0:410:99:0,120,1800	1/1:0,50:50:99:1879,150,0	1/1:0,47:47:99:1760,141,0	0/0:235,0:235:99:0,120,1800	1/1:0,51:51:99:1897,153,0	0/1:16,9:25:99:251,0,522	0/1:88,45:133:99:1171,0,2872	1/1:0,7:7:21:273,21,0	0/0:506,0:506:99:0,120,1800	1/1:0,29:29:87:1110,87,0	0/0:243,0:243:99:0,120,1800	1/1:0,49:49:99:1857,147,0	1/1:0,47:47:99:1703,141,0	0/1:4,37:41:28:1131,0,28	1/1:1,49:50:99:1679,116,0	0/0:294,0:294:99:0,120,1800	0/0:397,0:397:99:0,120,1800	1/1:0,43:43:99:1590,129,0	1/1:0,41:41:99:1535,123,0	1/1:0,46:46:99:1762,138,0	0/1:3,22:25:50:687,0,50	1/1:0,47:47:99:1768,141,0	0/0:156,0:156:99:0,120,1800	1/1:0,37:37:99:1404,111,0	1/1:0,50:50:99:1865,150,0	1/1:0,48:48:99:1749,144,0	0/0:383,0:383:99:0,120,1800	1/1:0,50:50:99:1891,150,0	1/1:0,42:42:99:1542,125,0	1/1:0,49:49:99:1854,147,0	0/0:338,0:338:99:0,120,1800	1/1:0,42:42:99:1593,126,0	1/1:0,47:47:99:1748,141,0	0/0:255,0:255:99:0,120,1800	0/0:302,0:302:99:0,120,1800	0/0:254,0:254:99:0,114,1800
Chr5	7006953	.	G	A	175413	.	AC=90;AF=0.616;AN=146;BaseQRankSum=-2.400e-02;DP=19082;ExcessHet=0.0000;FS=8.796;InbreedingCoeff=0.8262;MLEAC=90;MLEAF=0.616;MQ=60.00;MQRankSum=0.00;QD=32.37;ReadPosRankSum=1.98;SOR=0.221	GT:AD:DP:GQ:PL	0/0:372,0:372:99:0,120,1800	0/0:640,0:640:99:0,120,1800	1/1:1,115:116:99:4149,306,0	1/1:1,238:239:99:9347,675,0	0/0:239,0:239:99:0,120,1800	0/0:62,0:62:99:0,99,1485	0/0:262,0:262:99:0,120,1800	1/1:0,98:98:99:3891,294,0	0/0:431,0:431:99:0,120,1800	0/0:276,0:276:99:0,120,1800	1/1:0,121:121:99:4791,363,0	1/1:0,90:90:99:3564,270,0	1/1:0,63:63:99:2439,189,0	0/0:205,0:205:99:0,120,1800	1/1:0,96:96:99:3703,288,0	0/0:239,0:239:99:0,120,1800	1/1:0,96:96:99:3682,289,0	1/1:0,97:97:99:3743,290,0	1/1:0,33:33:98:1265,98,0	1/1:0,80:80:99:3135,240,0	1/1:0,73:73:99:2576,219,0	1/1:0,86:86:99:3384,258,0	1/1:0,92:92:99:3358,273,0	1/1:0,38:38:99:1497,114,0	1/1:0,73:73:99:2907,220,0	0/0:149,0:149:99:0,120,1800	0/1:20,38:58:99:1376,0,461	0/0:129,0:129:99:0,120,1800	0/1:58,63:121:99:2000,0,1605	1/1:0,125:125:99:4957,375,0	1/1:1,100:101:99:3924,264,0	1/1:0,80:80:99:3020,239,0	0/0:386,0:386:99:0,120,1800	0/0:349,0:349:99:0,120,1800	1/1:0,84:84:99:3413,253,0	0/0:98,0:98:99:0,120,1800	0/0:334,0:334:99:0,120,1800	0/0:410,0:410:99:0,120,1800	1/1:2,136:138:99:5279,364,0	1/1:1,110:111:99:4200,291,0	0/0:235,0:235:99:0,120,1800	1/1:0,115:115:99:4451,344,0	0/1:16,41:57:99:1379,0,417	0/1:72,101:173:99:3447,0,1805	1/1:0,189:189:99:7555,567,0	0/0:506,0:506:99:0,120,1800	1/1:0,62:62:99:2499,186,0	0/0:243,0:243:99:0,120,1800	1/1:0,98:98:99:3805,293,0	1/1:0,143:143:99:5525,429,0	1/1:4,107:111:99:3387,172,0	1/1:5,120:125:99:4070,176,0	0/0:294,0:294:99:0,120,1800	0/0:397,0:397:99:0,120,1800	1/1:0,91:91:99:3446,273,0	1/1:0,73:73:99:2828,218,0	1/1:0,105:105:99:4131,315,0	1/1:0,115:115:99:4412,343,0	1/1:0,128:128:99:4995,384,0	0/0:156,0:156:99:0,120,1800	1/1:0,106:106:99:4108,318,0	1/1:0,119:119:99:4777,358,0	1/1:0,101:101:99:3805,303,0	0/1:397,48:445:99:548,0,12534	1/1:2,142:144:99:5301,382,0	1/1:0,89:89:99:3459,266,0	1/1:0,94:94:99:3578,281,0	0/0:338,0:338:99:0,120,1800	1/1:0,87:87:99:3383,261,0	1/1:0,93:93:99:3563,279,0	0/0:255,0:255:99:0,120,1800	0/0:302,0:302:99:0,120,1800	0/1:197,50:247:99:1222,0,6319
Chr5	7007020	.	A	G	238595	.	AC=146;AF=1.00;AN=146;BaseQRankSum=-1.963e+00;DP=13837;ExcessHet=0.0000;FS=0.000;InbreedingCoeff=-0.0021;MLEAC=146;MLEAF=1.00;MQ=60.00;MQRankSum=0.00;QD=27.43;ReadPosRankSum=1.74;SOR=5.196	GT:AD:DP:GQ:PL	1/1:0,260:260:99:9996,781,0	1/1:1,473:478:99:18151,1383,0	1/1:0,13:13:39:511,39,0	1/1:0,48:48:99:1863,144,0	1/1:0,174:174:99:6708,521,0	1/1:0,38:38:99:1509,114,0	1/1:0,187:187:99:7284,561,0	1/1:0,18:18:54:714,54,0	1/1:0,276:278:99:10629,827,0	1/1:0,201:201:99:7483,600,0	1/1:0,20:20:60:790,60,0	1/1:0,11:11:33:437,33,0	1/1:0,14:14:42:545,42,0	1/1:0,129:129:99:4965,387,0	1/1:0,13:13:39:497,39,0	1/1:1,160:161:99:6201,441,0	1/1:0,18:18:54:680,54,0	1/1:0,12:12:36:470,36,0	1/1:0,12:12:35:417,35,0	1/1:0,10:10:30:396,30,0	1/1:0,17:17:51:583,51,0	1/1:0,16:16:48:603,48,0	1/1:0,15:15:45:584,45,0	1/1:0,17:17:51:665,51,0	1/1:0,18:18:54:715,54,0	1/1:1,113:114:99:4260,299,0	1/1:0,22:22:66:882,66,0	1/1:0,92:92:99:3549,276,0	1/1:0,37:37:99:1397,111,0	1/1:0,16:16:48:625,48,0	1/1:0,17:17:50:607,50,0	1/1:0,17:17:51:657,51,0	1/1:0,260:260:99:10126,782,0	1/1:0,240:240:99:9192,720,0	1/1:0,18:18:54:709,54,0	1/1:0,67:67:99:2547,201,0	1/1:2,218:220:99:8451,641,0	1/1:0,291:291:99:11344,874,0	1/1:1,18:19:15:668,15,0	1/1:0,18:18:54:673,54,0	1/1:0,159:159:99:6000,478,0	1/1:0,17:17:51:671,51,0	1/1:0,19:19:57:759,57,0	1/1:0,45:45:99:1737,135,0	1/1:0,7:7:21:272,21,0	1/1:0,397:400:99:15613,1192,0	1/1:0,14:14:41:497,41,0	1/1:0,157:157:99:5837,472,0	1/1:0,17:17:51:634,51,0	1/1:1,17:18:17:611,17,0	1/1:0,20:20:59:665,59,0	1/1:0,11:11:33:402,33,0	1/1:0,199:199:99:7657,597,0	1/1:0,284:284:99:11093,854,0	1/1:0,16:16:48:624,48,0	1/1:0,22:22:66:871,66,0	1/1:0,18:18:54:677,54,0	1/1:0,16:16:48:631,48,0	1/1:0,10:10:30:387,30,0	1/1:0,123:123:99:4705,369,0	1/1:0,15:15:45:576,45,0	1/1:0,23:23:69:902,69,0	1/1:0,13:13:39:455,39,0	1/1:0,152:152:99:5881,457,0	1/1:0,14:14:42:514,42,0	1/1:1,13:14:5:470,5,0	1/1:0,14:14:42:518,42,0	1/1:1,227:228:99:8780,644,0	1/1:0,15:15:45:592,45,0	1/1:0,23:23:69:875,69,0	1/1:0,175:175:99:6845,526,0	1/1:0,207:207:99:7952,621,0	1/1:0,81:81:99:3112,243,0
Chr5	7007057	.	A	T	5617.47	.	AC=60;AF=0.484;AN=124;BaseQRankSum=-1.150e+00;DP=3050;ExcessHet=0.0000;FS=0.000;InbreedingCoeff=0.7371;MLEAC=66;MLEAF=0.532;MQ=60.00;MQRankSum=0.00;QD=30.36;ReadPosRankSum=1.28;SOR=0.795	GT:AD:DP:GQ:PL	0/0:85,0:85:99:0,105,1575	0/0:41,0:41:99:0,101,1575	./.:0,0:0:0:0,0,0	1/1:0,17:17:51:648,51,0	0/0:76,0:76:99:0,102,1530	0/0:31,0:31:72:0,72,1080	0/0:82,0:82:99:0,99,1485	1/1:0,5:5:15:187,15,0	0/0:39,0:39:99:0,99,1485	0/0:55,0:55:99:0,99,1485	1/1:0,3:3:9:112,9,0	./.:0,0:0:0:0,0,0	1/1:0,3:3:9:114,9,0	0/0:70,0:70:99:0,120,1800	./.:1,0:1:0:0,0,0	0/0:83,0:83:99:0,120,1800	1/1:0,3:3:9:107,9,0	1/1:0,3:3:9:115,9,0	./.:2,0:2:0:0,0,0	./.:1,0:1:0:0,0,0	./.:0,0:0:0:0,0,0	0/1:1,3:4:28:93,0,28	1/1:0,8:8:24:267,24,0	./.:2,0:2:0:0,0,0	./.:1,0:1:0:0,0,0	0/0:53,0:53:99:0,120,1800	0/0:6,0:6:18:0,18,251	0/0:49,0:49:99:0,117,1755	0/0:23,0:23:63:0,63,945	1/1:0,5:5:15:189,15,0	1/1:0,5:5:15:188,15,0	1/1:0,3:3:9:108,9,0	0/0:43,0:43:99:0,105,1575	0/0:97,0:97:99:0,111,1665	1/1:0,2:2:6:75,6,0	0/0:44,0:44:99:0,99,1485	0/0:39,0:39:99:0,99,1485	0/0:43,0:43:99:0,102,1530	1/1:0,8:8:24:302,24,0	1/1:0,4:4:12:152,12,0	0/0:83,0:83:99:0,120,1800	1/1:0,6:6:18:220,18,0	0/0:7,0:7:0:0,0,211	0/1:26,3:29:23:23,0,978	0/1:1,2:3:1:77,0,1	0/0:184,0:184:99:0,111,1665	1/1:0,3:3:9:111,9,0	0/0:72,0:72:99:0,99,1485	1/1:0,3:3:9:109,9,0	1/1:0,9:9:27:327,27,0	1/1:0,8:8:24:253,24,0	1/1:0,3:3:9:99,9,0	0/0:69,0:69:99:0,102,1530	0/0:54,0:54:99:0,102,1530	./.:1,0:1:0:0,0,0	./.:1,0:1:0:0,0,0	1/1:0,4:4:12:154,12,0	1/1:0,2:2:6:76,6,0	1/1:0,4:4:12:154,12,0	0/0:89,0:89:99:0,108,1620	1/1:0,6:6:18:220,18,0	1/1:0,9:9:27:336,27,0	1/1:0,4:4:12:148,12,0	0/0:77,0:77:99:0,120,1800	0/1:1,4:5:24:128,0,24	1/1:0,7:7:21:259,21,0	1/1:0,4:4:12:148,12,0	0/0:56,0:56:99:0,99,1485	1/1:0,3:3:9:109,9,0	./.:1,0:1:0:0,0,0	0/0:69,0:69:99:0,105,1575	0/0:79,0:79:99:0,120,1800	0/0:49,0:49:99:0,99,1485
Chr5	7007222	.	CA	C	173.73	.	AC=4;AF=0.200;AN=20;DP=21;ExcessHet=0.0000;FS=0.000;InbreedingCoeff=0.3423;MLEAC=17;MLEAF=0.850;MQ=60.00;QD=32.93;SOR=1.609	GT:AD:DP:GQ:PL	./.:0,0:0:0:0,0,0	./.:0,0:0:0:0,0,0	0/0:2,0:2:6:0,6,49	0/0:1,0:1:3:0,3,38	./.:0,0:0:0:0,0,0	./.:0,0:0:0:0,0,0	./.:0,0:0:0:0,0,0	./.:0,0:0:0:0,0,0	./.:0,0:0:0:0,0,0	./.:0,0:0:0:0,0,0	./.:0,0:0:0:0,0,0	./.:0,0:0:0:0,0,0	0/0:1,0:1:3:0,3,34	./.:0,0:0:0:0,0,0	./.:0,0:0:0:0,0,0	./.:0,0:0:0:0,0,0	./.:0,0:0:0:0,0,0	0/0:1,0:1:3:0,3,34	./.:0,0:0:0:0,0,0	./.:0,0:0:0:0,0,0	./.:0,0:0:0:0,0,0	./.:0,0:0:0:0,0,0	./.:0,0:0:0:0,0,0	./.:0,0:0:0:0,0,0	./.:0,0:0:0:0,0,0	./.:0,0:0:0:0,0,0	./.:0,0:0:0:0,0,0	./.:0,0:0:0:0,0,0	./.:0,0:0:0:0,0,0	./.:0,0:0:0:0,0,0	./.:0,0:0:0:0,0,0	./.:0,0:0:0:0,0,0	./.:1,0:1:0:0,0,0	./.:0,0:0:0:0,0,0	./.:0,0:0:0:0,0,0	./.:1,0:1:0:0,0,0	1/1:0,2:2:6:64,6,0	./.:0,0:0:0:0,0,0	./.:0,0:0:0:0,0,0	./.:0,0:0:0:0,0,0	1/1:0,2:2:6:64,6,0	./.:0,0:0:0:0,0,0	./.:0,0:0:0:0,0,0	./.:0,0:0:0:0,0,0	./.:0,0:0:0:0,0,0	./.:0,0:0:0:0,0,0	./.:0,0:0:0:0,0,0	./.:1,0:1:0:0,0,0	./.:0,0:0:0:0,0,0	./.:0,0:0:0:0,0,0	./.:0,0:0:0:0,0,0	./.:0,0:0:0:0,0,0	./.:1,0:1:0:0,0,0	./.:0,0:0:0:0,0,0	./.:0,0:0:0:0,0,0	./.:0,0:0:0:0,0,0	0/0:1,0:1:3:0,3,33	0/0:1,0:1:3:0,3,35	./.:0,0:0:0:0,0,0	./.:0,0:0:0:0,0,0	./.:0,0:0:0:0,0,0	0/0:1,0:1:3:0,3,32	./.:0,0:0:0:0,0,0	./.:0,0:0:0:0,0,0	0/0:1,0:1:3:0,3,32	./.:0,0:0:0:0,0,0	./.:0,0:0:0:0,0,0	./.:1,0:1:0:0,0,0	./.:0,0:0:0:0,0,0	./.:0,0:0:0:0,0,0	./.:2,0:2:0:0,0,0	./.:0,0:0:0:0,0,0	./.:0,0:0:0:0,0,0
Chr5	7007305	.	T	A	99.53	.	AC=2;AF=0.100;AN=20;DP=17;ExcessHet=0.0000;FS=0.000;InbreedingCoeff=0.3370;MLEAC=9;MLEAF=0.450;MQ=60.00;QD=32.22;SOR=2.303	GT:AD:DP:GQ:PL	./.:0,0:0:0:0,0,0	./.:0,0:0:0:0,0,0	0/0:1,0:1:3:0,3,41	0/0:2,0:2:6:0,6,70	./.:0,0:0:0:0,0,0	./.:0,0:0:0:0,0,0	./.:0,0:0:0:0,0,0	./.:0,0:0:0:0,0,0	./.:0,0:0:0:0,0,0	./.:0,0:0:0:0,0,0	./.:0,0:0:0:0,0,0	./.:0,0:0:0:0,0,0	0/0:1,0:1:3:0,3,34	./.:0,0:0:0:0,0,0	./.:0,0:0:0:0,0,0	./.:1,0:1:0:0,0,0	./.:0,0:0:0:0,0,0	0/0:1,0:1:3:0,3,34	./.:0,0:0:0:0,0,0	./.:0,0:0:0:0,0,0	./.:0,0:0:0:0,0,0	./.:0,0:0:0:0,0,0	./.:0,0:0:0:0,0,0	./.:0,0:0:0:0,0,0	./.:0,0:0:0:0,0,0	./.:0,0:0:0:0,0,0	./.:0,0:0:0:0,0,0	./.:0,0:0:0:0,0,0	./.:0,0:0:0:0,0,0	./.:0,0:0:0:0,0,0	./.:0,0:0:0:0,0,0	./.:0,0:0:0:0,0,0	./.:1,0:1:0:0,0,0	./.:0,0:0:0:0,0,0	0/0:1,0:1:3:0,3,34	./.:1,0:1:0:0,0,0	1/1:0,2:2:6:81,6,0	./.:0,0:0:0:0,0,0	./.:0,0:0:0:0,0,0	./.:0,0:0:0:0,0,0	./.:1,0:1:0:0,0,0	./.:0,0:0:0:0,0,0	./.:0,0:0:0:0,0,0	./.:0,0:0:0:0,0,0	./.:0,0:0:0:0,0,0	./.:0,0:0:0:0,0,0	./.:0,0:0:0:0,0,0	./.:0,0:0:0:0,0,0	./.:0,0:0:0:0,0,0	./.:0,0:0:0:0,0,0	./.:0,0:0:0:0,0,0	./.:0,0:0:0:0,0,0	./.:0,0:0:0:0,0,0	./.:0,0:0:0:0,0,0	./.:0,0:0:0:0,0,0	./.:0,0:0:0:0,0,0	0/0:1,0:1:3:0,3,33	0/0:1,0:1:3:0,3,35	./.:0,0:0:0:0,0,0	./.:0,0:0:0:0,0,0	./.:0,0:0:0:0,0,0	0/0:1,0:1:3:0,3,32	./.:0,0:0:0:0,0,0	./.:0,0:0:0:0,0,0	0/0:1,0:1:3:0,3,32	./.:0,0:0:0:0,0,0	./.:0,0:0:0:0,0,0	./.:0,0:0:0:0,0,0	./.:0,0:0:0:0,0,0	./.:0,0:0:0:0,0,0	./.:1,0:1:0:0,0,0	./.:0,0:0:0:0,0,0	./.:0,0:0:0:0,0,0
Chr5	7010925	.	C	T	26456.8	.	AC=54;AF=0.458;AN=118;BaseQRankSum=1.70;DP=895;ExcessHet=0.0000;FS=0.000;InbreedingCoeff=0.6755;MLEAC=78;MLEAF=0.661;MQ=60.00;MQRankSum=0.00;QD=36.14;ReadPosRankSum=-8.860e-01;SOR=0.682	GT:AD:DP:GQ:PL	1/1:0,2:2:6:81,6,0	1/1:0,9:9:27:369,27,0	0/0:2,0:2:6:0,6,76	0/0:1,0:1:3:0,3,24	1/1:0,37:37:99:1478,111,0	1/1:0,18:18:54:728,54,0	1/1:0,44:44:99:1789,132,0	0/0:2,0:2:6:0,6,77	1/1:0,49:49:99:1956,147,0	1/1:0,41:41:99:1594,123,0	0/0:2,0:2:6:0,6,49	0/0:2,0:2:6:0,6,79	./.:0,0:0:0:0,0,0	1/1:0,28:28:84:1088,84,0	./.:0,0:0:0:0,0,0	1/1:0,23:23:69:923,69,0	0/0:2,0:2:6:0,6,52	0/0:3,0:3:9:0,9,112	./.:0,0:0:0:0,0,0	0/0:3,0:3:9:0,9,70	0/0:1,0:1:3:0,3,31	0/0:3,0:3:9:0,9,108	0/0:3,0:3:9:0,9,95	0/0:2,0:2:6:0,6,49	./.:0,0:0:0:0,0,0	1/1:0,25:25:75:1018,75,0	./.:2,0:2:0:0,0,1	1/1:0,21:21:63:834,63,0	./.:1,0:1:0:0,0,0	0/0:1,0:1:3:0,3,22	./.:0,0:0:0:0,0,0	0/0:1,0:1:3:0,3,36	1/1:0,10:10:30:398,30,0	1/1:0,13:13:39:509,39,0	0/0:1,0:1:3:0,3,33	1/1:0,3:3:9:119,9,0	1/1:0,6:6:18:241,18,0	1/1:0,22:22:66:903,66,0	0/0:1,0:1:3:0,3,22	0/0:2,0:2:6:0,6,74	1/1:0,10:10:30:388,30,0	0/0:1,0:1:3:0,3,37	./.:0,0:0:0:0,0,0	./.:1,0:1:0:0,0,0	0/0:3,0:3:9:0,9,82	1/1:1,46:47:99:1821,106,0	0/0:1,0:1:3:0,3,37	1/1:0,27:27:81:996,81,0	./.:0,0:0:0:0,0,0	0/0:1,0:1:3:0,3,36	./.:0,0:0:0:0,0,0	./.:0,0:0:0:0,0,0	1/1:0,12:12:36:481,36,0	1/1:0,46:46:99:1824,138,0	./.:0,0:0:0:0,0,0	0/0:1,0:1:3:0,3,23	0/0:3,0:3:9:0,9,104	0/0:3,0:3:9:0,9,115	0/0:2,0:2:6:0,6,73	1/1:0,29:29:87:1181,87,0	0/0:2,0:2:6:0,6,62	0/0:1,0:1:3:0,3,38	0/0:2,0:2:6:0,6,68	1/1:0,21:21:63:829,63,0	0/0:6,0:6:15:0,15,225	./.:0,0:0:0:0,0,0	0/0:4,0:4:12:0,12,109	1/1:0,39:39:99:1581,117,0	0/0:4,0:4:12:0,12,133	0/0:2,0:2:6:0,6,62	1/1:0,54:54:99:2198,163,0	1/1:0,18:18:54:710,54,0	1/1:0,7:7:21:269,21,0
Chr5	7011723	.	T	C	1906.17	.	AC=36;AF=0.360;AN=100;DP=851;ExcessHet=0.0000;FS=0.000;InbreedingCoeff=0.6618;MLEAC=40;MLEAF=0.400;MQ=60.00;QD=30.38;SOR=0.909	GT:AD:DP:GQ:PL	0/0:7,0:7:21:0,21,272	0/0:12,0:12:36:0,36,485	1/1:0,2:2:6:81,6,0	1/1:0,2:2:6:77,6,0	0/0:46,0:46:99:0,117,1755	0/0:10,0:10:24:0,24,360	0/0:51,0:51:99:0,120,1800	1/1:0,2:2:6:86,6,0	0/0:48,0:48:99:0,120,1800	0/0:42,0:42:99:0,105,1624	./.:1,0:1:0:0,0,0	1/1:0,2:2:6:81,6,0	./.:0,0:0:0:0,0,0	0/0:37,0:37:99:0,99,1376	./.:1,0:1:0:0,0,0	0/0:33,0:33:81:0,81,1215	./.:0,0:0:0:0,0,0	./.:1,0:1:0:0,0,0	1/1:0,2:2:6:76,6,0	1/1:0,2:2:6:76,6,0	1/1:0,2:2:6:70,6,0	./.:0,0:0:0:0,0,0	1/1:0,2:2:6:79,6,0	./.:1,0:1:0:0,0,0	./.:0,0:0:0:0,0,0	0/0:32,0:32:90:0,90,1350	0/0:1,0:1:3:0,3,38	0/0:22,0:22:60:0,60,900	0/0:2,0:2:6:0,6,60	./.:0,0:0:0:0,0,0	./.:0,0:0:0:0,0,0	./.:1,0:1:0:0,0,0	0/0:26,0:26:72:0,72,1034	0/0:20,0:20:60:0,60,743	./.:1,0:1:0:0,0,0	0/0:4,0:4:12:0,12,154	0/0:18,0:18:54:0,54,635	0/0:30,0:30:81:0,81,1215	1/1:0,3:3:9:117,9,0	./.:1,0:1:0:0,0,0	0/0:9,0:9:21:0,21,315	1/1:0,2:2:6:84,6,0	0/0:2,0:2:6:0,6,47	0/0:4,0:4:12:0,12,113	./.:0,0:0:0:0,0,0	0/0:35,0:35:99:0,99,1119	1/1:0,3:3:9:119,9,0	0/0:37,0:37:96:0,96,1440	./.:0,0:0:0:0,0,0	1/1:0,3:3:9:116,9,0	./.:1,0:1:0:0,0,0	./.:0,0:0:0:0,0,0	0/0:23,0:23:63:0,63,870	0/0:41,0:41:99:0,112,1755	./.:1,0:1:0:0,0,0	1/1:0,2:2:6:85,6,0	1/1:0,4:4:12:160,12,0	./.:0,0:0:0:0,0,0	0/0:2,0:2:0:0,0,3	0/0:18,0:18:51:0,51,765	./.:1,0:1:0:0,0,0	1/1:0,4:4:12:165,12,0	./.:1,0:1:0:0,0,0	0/0:20,0:20:60:0,60,777	1/1:0,8:8:24:319,24,0	1/1:0,2:2:6:81,6,0	./.:1,0:1:0:0,0,0	0/0:47,0:47:99:0,104,1688	1/1:0,2:2:6:79,6,0	./.:1,0:1:0:0,0,0	0/0:50,0:50:99:0,120,1800	0/0:32,0:32:90:0,90,1350	0/0:11,0:11:33:0,33,375
Chr5	7012974	.	A	T	132.33	.	AC=2;AF=0.500;AN=4;DP=11;ExcessHet=0.0000;FS=0.000;InbreedingCoeff=0.3369;MLEAC=15;MLEAF=1.00;MQ=60.00;QD=30.63;SOR=0.693	GT:AD:DP:GQ:PL	./.:1,0:1:0:0,0,0	./.:0,0:0:0:0,0,0	./.:0,0:0:0:0,0,0	./.:0,0:0:0:0,0,0	./.:1,0:1:0:0,0,0	./.:1,0:1:0:0,0,0	./.:0,0:0:0:0,0,0	./.:0,0:0:0:0,0,0	./.:1,0:1:0:0,0,0	./.:1,0:1:0:0,0,0	./.:0,0:0:0:0,0,0	./.:0,0:0:0:0,0,0	./.:0,0:0:0:0,0,0	./.:0,0:0:0:0,0,0	./.:0,0:0:0:0,0,0	0/0:1,0:1:3:0,3,39	./.:0,0:0:0:0,0,0	./.:0,0:0:0:0,0,0	./.:0,0:0:0:0,0,0	./.:0,0:0:0:0,0,0	./.:0,0:0:0:0,0,0	./.:0,0:0:0:0,0,0	./.:0,0:0:0:0,0,0	./.:0,0:0:0:0,0,0	./.:0,0:0:0:0,0,0	./.:0,0:0:0:0,0,0	./.:0,0:0:0:0,0,0	./.:0,0:0:0:0,0,0	./.:0,0:0:0:0,0,0	./.:0,0:0:0:0,0,0	./.:0,0:0:0:0,0,0	./.:0,0:0:0:0,0,0	./.:0,0:0:0:0,0,0	./.:1,0:1:0:0,0,0	./.:0,0:0:0:0,0,0	./.:0,0:0:0:0,0,0	./.:0,0:0:0:0,0,0	./.:0,0:0:0:0,0,0	./.:0,0:0:0:0,0,0	./.:0,0:0:0:0,0,0	./.:0,0:0:0:0,0,0	./.:0,0:0:0:0,0,0	./.:0,0:0:0:0,0,0	./.:0,0:0:0:0,0,0	./.:0,0:0:0:0,0,0	./.:0,0:0:0:0,0,0	./.:0,0:0:0:0,0,0	./.:0,0:0:0:0,0,0	./.:0,0:0:0:0,0,0	./.:0,0:0:0:0,0,0	./.:0,0:0:0:0,0,0	./.:0,0:0:0:0,0,0	./.:0,0:0:0:0,0,0	./.:0,0:0:0:0,0,0	./.:0,0:0:0:0,0,0	./.:0,0:0:0:0,0,0	./.:0,0:0:0:0,0,0	./.:0,0:0:0:0,0,0	./.:0,0:0:0:0,0,0	./.:0,0:0:0:0,0,0	./.:0,0:0:0:0,0,0	./.:0,0:0:0:0,0,0	./.:0,0:0:0:0,0,0	./.:1,0:1:0:0,0,0	./.:0,0:0:0:0,0,0	./.:0,0:0:0:0,0,0	./.:0,0:0:0:0,0,0	1/1:0,2:2:6:80,6,0	./.:0,0:0:0:0,0,0	./.:0,0:0:0:0,0,0	./.:0,0:0:0:0,0,0	./.:0,0:0:0:0,0,0	./.:0,0:0:0:0,0,0
Chr5	7013119	.	G	A	1029.25	.	AC=22;AF=0.268;AN=82;DP=848;ExcessHet=0.0000;FS=0.000;InbreedingCoeff=0.6077;MLEAC=26;MLEAF=0.317;MQ=60.00;QD=35.34;SOR=1.528	GT:AD:DP:GQ:PL	0/0:7,0:7:21:0,21,256	0/0:13,0:13:39:0,39,452	./.:1,0:1:0:0,0,0	./.:0,0:0:0:0,0,0	0/0:47,0:47:99:0,120,1800	0/0:8,0:8:24:0,24,293	0/0:48,0:48:99:0,119,1800	./.:0,0:0:0:0,0,0	0/0:52,0:52:99:0,120,1800	0/0:33,0:33:90:0,90,1350	1/1:0,4:4:12:162,12,0	./.:0,0:0:0:0,0,0	./.:0,0:0:0:0,0,0	0/0:39,0:39:99:0,105,1542	./.:1,0:1:0:0,0,0	0/0:41,0:41:99:0,120,1800	./.:0,0:0:0:0,0,0	1/1:0,2:2:6:82,6,0	./.:0,0:0:0:0,0,0	./.:0,0:0:0:0,0,0	./.:0,0:0:0:0,0,0	./.:0,0:0:0:0,0,0	1/1:0,2:2:6:80,6,0	./.:0,0:0:0:0,0,0	./.:1,0:1:0:0,0,0	0/0:37,0:37:99:0,106,1536	0/0:1,0:1:3:0,3,39	0/0:19,0:19:57:0,57,731	0/0:6,0:6:18:0,18,191	./.:0,0:0:0:0,0,0	./.:0,0:0:0:0,0,0	./.:1,0:1:0:0,0,0	0/0:33,0:33:99:0,99,1113	0/0:24,0:24:72:0,72,894	./.:0,0:0:0:0,0,0	0/0:5,0:5:15:0,15,143	0/0:13,0:13:39:0,39,487	0/0:22,0:22:66:0,66,837	./.:0,0:0:0:0,0,0	./.:1,0:1:0:0,0,0	0/0:15,0:15:45:0,45,551	./.:0,0:0:0:0,0,0	./.:0,0:0:0:0,0,0	./.:0,0:0:0:0,0,0	./.:0,0:0:0:0,0,0	0/0:50,0:50:99:0,120,1800	1/1:0,2:2:6:82,6,0	0/0:38,0:38:99:0,102,1344	./.:0,0:0:0:0,0,0	./.:1,0:1:0:0,0,0	./.:0,0:0:0:0,0,0	./.:1,0:1:0:0,0,0	0/0:34,0:34:99:0,99,1485	0/0:42,0:42:99:0,100,1620	./.:0,0:0:0:0,0,0	1/1:0,2:2:6:81,6,0	1/1:0,4:4:12:159,12,0	./.:0,0:0:0:0,0,0	1/1:0,2:2:6:79,6,0	0/0:19,0:19:51:0,51,765	0/0:1,0:1:3:0,3,37	./.:1,0:1:0:0,0,0	1/1:0,2:2:6:79,6,0	0/0:26,0:26:37:0,37,947	1/1:0,3:3:9:116,9,0	1/1:0,2:2:6:80,6,0	./.:1,0:1:0:0,0,0	0/0:55,0:55:99:0,120,1800	./.:0,0:0:0:0,0,0	1/1:0,2:2:6:79,6,0	0/0:50,0:50:99:0,116,1800	0/0:24,0:24:72:0,72,838	0/0:8,0:8:24:0,24,254
Chr5	7013175	.	A	T	67.11	.	AC=2;AF=0.033;AN=60;BaseQRankSum=2.53;DP=878;ExcessHet=0.0000;FS=2.896;InbreedingCoeff=0.5227;MLEAC=2;MLEAF=0.033;MQ=60.00;MQRankSum=0.00;QD=33.56;ReadPosRankSum=1.28;SOR=0.399	GT:AD:DP:GQ:PL	0/0:10,0:10:27:0,27,405	0/0:15,0:15:45:0,45,606	./.:0,0:0:0:0,0,0	./.:0,0:0:0:0,0,0	0/0:47,0:47:99:0,120,1800	0/0:9,0:9:27:0,27,324	0/0:48,0:48:99:0,119,1800	./.:0,0:0:0:0,0,0	0/0:52,0:52:99:0,120,1800	0/0:37,0:37:99:0,105,1575	./.:0,0:0:0:0,0,0	./.:0,0:0:0:0,0,0	./.:1,0:1:0:0,0,0	0/0:39,0:39:99:0,105,1542	./.:0,0:0:0:0,0,0	0/0:41,0:41:99:0,120,1800	./.:0,0:0:0:0,0,0	./.:0,0:0:0:0,0,0	./.:0,0:0:0:0,0,0	./.:0,0:0:0:0,0,0	./.:0,0:0:0:0,0,0	./.:1,0:1:0:0,0,0	./.:0,0:0:0:0,0,0	./.:0,0:0:0:0,0,0	./.:1,0:1:0:0,0,0	0/0:37,0:37:99:0,106,1536	./.:0,0:0:0:0,0,0	0/0:25,0:25:75:0,75,896	0/0:8,0:8:24:0,24,240	./.:0,0:0:0:0,0,0	./.:0,0:0:0:0,0,0	./.:0,0:0:0:0,0,0	0/0:34,0:34:99:0,99,1485	0/0:24,0:24:72:0,72,893	./.:0,0:0:0:0,0,0	0/0:8,0:8:24:0,24,318	0/0:20,0:20:51:0,51,765	0/0:24,0:24:72:0,72,959	./.:0,0:0:0:0,0,0	./.:0,0:0:0:0,0,0	0/0:14,0:14:36:0,36,540	./.:0,0:0:0:0,0,0	./.:0,0:0:0:0,0,0	0/0:1,0:1:3:0,3,35	./.:0,0:0:0:0,0,0	0/0:50,0:50:99:0,120,1800	./.:0,0:0:0:0,0,0	0/0:44,0:44:99:0,107,1586	./.:0,0:0:0:0,0,0	./.:0,0:0:0:0,0,0	./.:0,0:0:0:0,0,0	./.:0,0:0:0:0,0,0	0/0:34,0:34:99:0,99,1485	0/0:42,0:42:99:0,100,1620	./.:1,0:1:0:0,0,0	./.:1,0:1:0:0,0,0	./.:1,0:1:0:0,0,0	./.:0,0:0:0:0,0,0	./.:0,0:0:0:0,0,0	0/0:18,0:18:54:0,54,653	./.:2,0:2:0:0,0,0	1/1:0,2:2:6:82,6,0	./.:0,0:0:0:0,0,0	0/0:32,2:34:22:0,22,1078	./.:0,0:0:0:0,0,0	./.:0,0:0:0:0,0,0	./.:0,0:0:0:0,0,0	0/0:55,0:55:99:0,120,1800	./.:0,0:0:0:0,0,0	./.:1,0:1:0:0,0,0	0/0:50,0:50:99:0,116,1800	0/0:28,0:28:75:0,75,1125	0/0:18,0:18:54:0,54,635
Chr5	7013380	.	C	T	908.31	.	AC=20;AF=0.244;AN=82;DP=983;ExcessHet=0.0000;FS=0.000;InbreedingCoeff=0.6072;MLEAC=24;MLEAF=0.293;MQ=60.00;QD=34.94;SOR=0.846	GT:AD:DP:GQ:PL	0/0:8,0:8:24:0,24,306	0/0:20,0:20:60:0,60,752	./.:0,0:0:0:0,0,0	./.:0,0:0:0:0,0,0	0/0:49,0:49:99:0,120,1800	0/0:15,0:15:45:0,45,531	0/0:51,0:51:99:0,120,1800	./.:0,0:0:0:0,0,0	0/0:50,0:50:99:0,119,1800	0/0:46,0:46:99:0,120,1800	1/1:0,3:3:9:117,9,0	1/1:0,4:4:12:152,12,0	1/1:0,2:2:6:75,6,0	0/0:49,0:49:99:0,120,1800	1/1:0,2:2:6:74,6,0	0/0:42,0:42:99:0,105,1731	1/1:0,2:2:6:73,6,0	./.:1,0:1:0:0,0,0	./.:0,0:0:0:0,0,0	./.:0,0:0:0:0,0,0	./.:0,0:0:0:0,0,0	./.:0,0:0:0:0,0,0	./.:0,0:0:0:0,0,0	./.:1,0:1:0:0,0,0	./.:1,0:1:0:0,0,0	0/0:39,0:39:99:0,105,1529	./.:0,0:0:0:0,0,0	0/0:25,0:25:72:0,72,1080	0/0:8,0:8:24:0,24,282	./.:1,0:1:0:0,0,0	1/1:0,3:3:9:111,9,0	./.:0,0:0:0:0,0,0	0/0:27,0:27:81:0,81,1034	0/0:31,0:31:87:0,87,1305	./.:1,0:1:0:0,0,0	0/0:5,0:5:15:0,15,193	0/0:16,0:16:45:0,45,675	0/0:34,0:34:99:0,99,1267	./.:0,0:0:0:0,0,0	./.:1,0:1:0:0,0,0	0/0:21,0:21:57:0,57,855	./.:0,0:0:0:0,0,0	0/0:1,0:1:3:0,3,25	0/0:2,0:2:6:0,6,49	./.:0,0:0:0:0,0,0	0/0:49,0:49:99:0,120,1800	./.:0,0:0:0:0,0,0	0/0:50,0:50:99:0,120,1800	./.:1,0:1:0:0,0,0	./.:1,0:1:0:0,0,0	1/1:0,2:2:6:65,6,0	./.:0,0:0:0:0,0,0	0/0:36,0:36:99:0,99,1485	0/0:52,0:52:99:0,115,1800	./.:1,0:1:0:0,0,0	./.:0,0:0:0:0,0,0	./.:1,0:1:0:0,0,0	./.:1,0:1:0:0,0,0	./.:0,0:0:0:0,0,0	0/0:20,0:20:57:0,57,855	0/0:1,0:1:3:0,3,37	./.:0,0:0:0:0,0,0	./.:1,0:1:0:0,0,0	0/0:31,0:31:55:0,55,1104	1/1:0,2:2:6:75,6,0	./.:1,0:1:0:0,0,0	./.:1,0:1:0:0,0,0	0/0:53,0:53:99:0,120,1800	1/1:0,3:3:9:110,9,0	1/1:0,3:3:9:111,9,0	0/0:51,0:51:99:0,120,1800	0/0:26,0:26:75:0,75,1023	0/0:20,0:20:54:0,54,810
Chr5	7013419	.	T	C	243.03	.	AC=6;AF=0.091;AN=66;DP=956;ExcessHet=0.0000;FS=0.000;InbreedingCoeff=0.5267;MLEAC=7;MLEAF=0.106;MQ=60.00;QD=34.72;SOR=1.609	GT:AD:DP:GQ:PL	0/0:12,0:12:30:0,30,450	0/0:22,0:22:60:0,60,900	./.:0,0:0:0:0,0,0	./.:0,0:0:0:0,0,0	0/0:49,0:49:99:0,120,1800	0/0:19,0:19:54:0,54,810	0/0:51,0:51:99:0,120,1800	./.:0,0:0:0:0,0,0	0/0:50,0:50:99:0,119,1800	0/0:46,0:46:99:0,120,1800	1/1:0,3:3:9:120,9,0	./.:0,0:0:0:0,0,0	./.:1,0:1:0:0,0,0	0/0:49,0:49:99:0,120,1800	./.:0,0:0:0:0,0,0	0/0:42,0:42:99:0,105,1731	./.:0,0:0:0:0,0,0	./.:0,0:0:0:0,0,0	./.:0,0:0:0:0,0,0	./.:0,0:0:0:0,0,0	./.:0,0:0:0:0,0,0	./.:0,0:0:0:0,0,0	./.:1,0:1:0:0,0,0	./.:0,0:0:0:0,0,0	./.:0,0:0:0:0,0,0	0/0:39,0:39:99:0,105,1529	./.:0,0:0:0:0,0,0	0/0:24,0:24:63:0,63,945	0/0:6,0:6:0:0,0,154	./.:0,0:0:0:0,0,0	./.:0,0:0:0:0,0,0	./.:0,0:0:0:0,0,0	0/0:32,0:32:90:0,90,1350	0/0:30,0:30:90:0,90,1122	./.:0,0:0:0:0,0,0	0/0:6,0:6:18:0,18,230	0/0:15,0:15:45:0,45,607	0/0:32,0:32:90:0,90,1350	./.:0,0:0:0:0,0,0	./.:0,0:0:0:0,0,0	0/0:17,0:17:51:0,51,626	./.:0,0:0:0:0,0,0	0/0:1,0:1:3:0,3,25	0/0:1,0:1:3:0,3,34	./.:0,0:0:0:0,0,0	0/0:49,0:49:99:0,120,1800	./.:0,0:0:0:0,0,0	0/0:50,0:50:99:0,120,1800	./.:0,0:0:0:0,0,0	./.:1,0:1:0:0,0,0	./.:0,0:0:0:0,0,0	./.:0,0:0:0:0,0,0	0/0:35,0:35:99:0,99,1325	0/0:52,0:52:99:0,115,1800	./.:0,0:0:0:0,0,0	./.:0,0:0:0:0,0,0	./.:1,0:1:0:0,0,0	./.:0,0:0:0:0,0,0	1/1:0,2:2:6:80,6,0	0/0:28,0:28:81:0,81,1215	./.:0,0:0:0:0,0,0	./.:0,0:0:0:0,0,0	./.:0,0:0:0:0,0,0	0/0:31,0:31:90:0,90,1350	./.:1,0:1:0:0,0,0	./.:1,0:1:0:0,0,0	./.:1,0:1:0:0,0,0	0/0:53,0:53:99:0,120,1800	1/1:0,2:2:6:75,6,0	./.:0,0:0:0:0,0,0	0/0:51,0:51:99:0,120,1800	0/0:26,0:26:72:0,72,1003	0/0:18,0:18:51:0,51,765
Chr5	7013769	.	C	T	40867.9	.	AC=55;AF=0.474;AN=116;BaseQRankSum=1.23;DP=1295;ExcessHet=0.0000;FS=0.000;InbreedingCoeff=0.6551;MLEAC=81;MLEAF=0.698;MQ=60.00;MQRankSum=0.00;QD=30.57;ReadPosRankSum=0.765;SOR=0.144	GT:AD:DP:GQ:PL	1/1:0,12:12:36:481,36,0	1/1:0,22:22:66:894,66,0	0/0:4,0:4:9:0,9,135	0/0:1,0:1:3:0,3,39	1/1:0,49:49:99:1970,147,0	1/1:0,10:10:30:402,30,0	1/1:0,70:70:99:2843,211,0	0/0:3,0:3:9:0,9,108	1/1:0,102:102:99:4073,307,0	1/1:0,58:58:99:2262,175,0	0/0:6,0:6:12:0,12,180	./.:0,0:0:0:0,0,0	0/0:1,0:1:3:0,3,37	1/1:0,49:49:99:1910,147,0	0/0:1,0:1:3:0,3,22	1/1:0,34:34:99:1368,102,0	0/0:1,0:1:3:0,3,36	0/0:3,0:3:9:0,9,115	./.:0,0:0:0:0,0,0	./.:0,0:0:0:0,0,0	0/0:1,0:1:3:0,3,32	./.:0,0:0:0:0,0,0	0/0:1,0:1:3:0,3,37	./.:0,0:0:0:0,0,0	./.:0,0:0:0:0,0,0	1/1:0,35:35:99:1421,105,0	./.:0,0:0:0:0,0,0	1/1:0,27:27:81:1076,81,0	0/1:1,5:6:20:177,0,20	0/0:1,0:1:3:0,3,37	0/0:2,0:2:6:0,6,59	./.:0,0:0:0:0,0,0	1/1:0,17:17:51:681,51,0	1/1:0,24:24:72:934,72,0	0/0:2,0:2:6:0,6,75	1/1:0,4:4:12:163,12,0	1/1:0,10:10:30:406,30,0	1/1:0,27:27:81:1072,81,0	./.:0,0:0:0:0,0,0	./.:0,0:0:0:0,0,0	1/1:0,14:14:42:552,42,0	0/0:1,0:1:3:0,3,36	./.:0,0:0:0:0,0,0	./.:2,0:2:0:0,0,0	0/0:1,0:1:3:0,3,40	1/1:0,60:60:99:2436,180,0	0/0:2,0:2:6:0,6,74	1/1:0,42:42:99:1536,126,0	0/0:2,0:2:6:0,6,75	0/0:3,0:3:9:0,9,112	./.:0,0:0:0:0,0,0	0/0:1,0:1:3:0,3,33	1/1:0,36:36:99:1443,108,0	1/1:0,57:57:99:2268,172,0	./.:0,0:0:0:0,0,0	0/0:1,0:1:3:0,3,23	0/0:3,0:3:9:0,9,114	0/0:3,0:3:9:0,9,87	0/0:4,0:4:9:0,9,135	1/1:0,19:19:57:773,57,0	0/0:2,0:2:6:0,6,76	0/0:2,0:2:6:0,6,53	./.:0,0:0:0:0,0,0	1/1:1,33:34:64:1281,64,0	0/0:7,0:7:21:0,21,251	0/0:1,0:1:3:0,3,19	0/0:3,0:3:9:0,9,100	1/1:0,83:83:99:3337,249,0	0/0:7,0:7:21:0,21,259	0/0:1,0:1:3:0,3,37	1/1:0,86:86:99:3500,259,0	1/1:0,25:25:75:994,75,0	1/1:0,11:11:33:433,33,0
Chr5	7013784	.	C	G	1121.78	.	AC=22;AF=0.275;AN=80;DP=889;ExcessHet=0.0000;FS=0.000;InbreedingCoeff=0.6119;MLEAC=27;MLEAF=0.338;MQ=60.00;QD=27.26;SOR=2.019	GT:AD:DP:GQ:PL	0/0:12,0:12:36:0,36,475	0/0:26,0:26:72:0,72,994	./.:0,0:0:0:0,0,0	./.:0,0:0:0:0,0,0	0/0:38,0:38:99:0,100,1422	0/0:10,0:10:27:0,27,405	0/0:47,0:47:99:0,105,1592	1/1:0,2:2:6:80,6,0	0/0:53,0:53:99:0,105,1575	0/0:44,0:44:99:0,114,1710	1/1:0,2:2:6:79,6,0	./.:0,0:0:0:0,0,0	./.:0,0:0:0:0,0,0	0/0:43,0:43:99:0,120,1800	./.:0,0:0:0:0,0,0	0/0:38,0:38:99:0,102,1428	./.:0,0:0:0:0,0,0	1/1:0,3:3:9:117,9,0	./.:0,0:0:0:0,0,0	./.:0,0:0:0:0,0,0	./.:0,0:0:0:0,0,0	./.:0,0:0:0:0,0,0	./.:0,0:0:0:0,0,0	./.:0,0:0:0:0,0,0	./.:0,0:0:0:0,0,0	0/0:44,0:44:99:0,120,1800	0/0:1,0:1:3:0,3,38	0/0:25,0:25:63:0,63,945	0/0:5,0:5:15:0,15,180	./.:0,0:0:0:0,0,0	1/1:0,2:2:6:79,6,0	./.:0,0:0:0:0,0,0	0/0:21,0:21:60:0,60,760	0/0:26,0:26:72:0,72,1080	1/1:0,2:2:6:80,6,0	0/0:3,0:3:9:0,9,115	0/0:12,0:12:33:0,33,495	0/0:29,0:29:81:0,81,1161	./.:0,0:0:0:0,0,0	./.:0,0:0:0:0,0,0	0/0:16,0:16:48:0,48,612	./.:0,0:0:0:0,0,0	./.:0,0:0:0:0,0,0	./.:2,0:2:0:0,0,0	./.:0,0:0:0:0,0,0	0/0:34,0:34:99:0,99,1108	./.:0,0:0:0:0,0,0	0/0:43,0:43:99:0,101,1433	./.:0,0:0:0:0,0,0	1/1:0,2:2:6:76,6,0	./.:0,0:0:0:0,0,0	./.:0,0:0:0:0,0,0	0/0:37,0:37:99:0,99,1309	0/0:40,0:40:99:0,105,1575	./.:0,0:0:0:0,0,0	./.:0,0:0:0:0,0,0	1/1:0,2:2:6:78,6,0	./.:0,0:0:0:0,0,0	./.:0,0:0:0:0,0,0	0/0:22,0:22:63:0,63,872	1/1:0,2:2:6:77,6,0	./.:0,0:0:0:0,0,0	./.:0,0:0:0:0,0,0	0/0:34,0:34:90:0,90,1350	1/1:0,4:4:12:154,12,0	./.:0,0:0:0:0,0,0	1/1:0,3:3:9:118,9,0	0/0:58,0:58:99:0,120,1800	1/1:0,6:6:18:229,18,0	./.:0,0:0:0:0,0,0	0/0:47,0:47:99:0,111,1665	0/0:29,0:29:81:0,81,1215	0/0:11,0:11:33:0,33,411
Chr5	7013844	.	G	T	66.79	.	AC=2;AF=0.032;AN=62;DP=827;ExcessHet=0.0000;FS=0.000;InbreedingCoeff=0.5178;MLEAC=2;MLEAF=0.032;MQ=60.00;QD=33.39;SOR=2.303	GT:AD:DP:GQ:PL	0/0:13,0:13:33:0,33,495	0/0:26,0:26:72:0,72,1080	./.:0,0:0:0:0,0,0	./.:0,0:0:0:0,0,0	0/0:38,0:38:99:0,100,1422	0/0:9,0:9:27:0,27,325	0/0:47,0:47:99:0,105,1592	./.:0,0:0:0:0,0,0	0/0:53,0:53:99:0,105,1575	0/0:44,0:44:99:0,114,1710	./.:0,0:0:0:0,0,0	./.:1,0:1:0:0,0,0	./.:1,0:1:0:0,0,0	0/0:43,0:43:99:0,120,1800	./.:1,0:1:0:0,0,0	0/0:38,0:38:99:0,102,1428	./.:0,0:0:0:0,0,0	./.:0,0:0:0:0,0,0	./.:0,0:0:0:0,0,0	./.:0,0:0:0:0,0,0	./.:0,0:0:0:0,0,0	./.:0,0:0:0:0,0,0	./.:1,0:1:0:0,0,0	./.:0,0:0:0:0,0,0	./.:1,0:1:0:0,0,0	0/0:34,0:34:99:0,99,1293	0/0:2,0:2:6:0,6,49	0/0:22,0:22:60:0,60,900	0/0:3,0:3:9:0,9,96	./.:0,0:0:0:0,0,0	./.:1,0:1:0:0,0,0	./.:1,0:1:0:0,0,0	0/0:24,0:24:69:0,69,1035	0/0:21,0:21:60:0,60,799	./.:0,0:0:0:0,0,0	0/0:2,0:2:6:0,6,72	0/0:12,0:12:36:0,36,424	0/0:28,0:28:78:0,78,1170	./.:1,0:1:0:0,0,0	./.:0,0:0:0:0,0,0	0/0:17,0:17:51:0,51,541	./.:0,0:0:0:0,0,0	./.:0,0:0:0:0,0,0	0/0:2,0:2:6:0,6,74	./.:1,0:1:0:0,0,0	0/0:34,0:34:99:0,99,1108	./.:1,0:1:0:0,0,0	0/0:43,0:43:99:0,101,1433	./.:1,0:1:0:0,0,0	./.:0,0:0:0:0,0,0	./.:0,0:0:0:0,0,0	./.:0,0:0:0:0,0,0	0/0:37,0:37:99:0,99,1309	0/0:40,0:40:99:0,105,1575	./.:1,0:1:0:0,0,0	./.:0,0:0:0:0,0,0	./.:1,0:1:0:0,0,0	./.:0,0:0:0:0,0,0	./.:0,0:0:0:0,0,0	0/0:19,0:19:57:0,57,676	./.:0,0:0:0:0,0,0	./.:0,0:0:0:0,0,0	./.:1,0:1:0:0,0,0	0/0:27,0:27:81:0,81,1011	./.:1,0:1:0:0,0,0	./.:0,0:0:0:0,0,0	./.:1,0:1:0:0,0,0	0/0:58,0:58:99:0,120,1800	./.:0,0:0:0:0,0,0	1/1:0,2:2:6:82,6,0	0/0:47,0:47:99:0,111,1665	0/0:16,0:16:48:0,48,567	0/0:10,0:10:27:0,27,405
Chr5	7013911	.	G	A	601.13	.	AC=14;AF=0.189;AN=74;DP=853;ExcessHet=0.0000;FS=0.000;InbreedingCoeff=0.5806;MLEAC=17;MLEAF=0.230;MQ=60.00;QD=34.76;SOR=0.804	GT:AD:DP:GQ:PL	0/0:14,0:14:42:0,42,458	0/0:28,0:28:81:0,81,1215	1/1:0,3:3:9:114,9,0	./.:0,0:0:0:0,0,0	0/0:38,0:38:99:0,100,1422	0/0:11,0:11:33:0,33,393	0/0:47,0:47:99:0,105,1592	./.:0,0:0:0:0,0,0	0/0:53,0:53:99:0,105,1575	0/0:44,0:44:99:0,114,1710	1/1:0,3:3:9:116,9,0	./.:1,0:1:0:0,0,0	1/1:0,2:2:6:78,6,0	0/0:36,0:36:99:0,99,1485	./.:0,0:0:0:0,0,0	0/0:38,0:38:99:0,102,1428	./.:0,0:0:0:0,0,0	./.:1,0:1:0:0,0,0	./.:0,0:0:0:0,0,0	./.:0,0:0:0:0,0,0	./.:0,0:0:0:0,0,0	./.:0,0:0:0:0,0,0	./.:0,0:0:0:0,0,0	./.:0,0:0:0:0,0,0	./.:0,0:0:0:0,0,0	0/0:34,0:34:99:0,99,1293	0/0:1,0:1:3:0,3,38	0/0:22,0:22:63:0,63,820	0/0:4,0:4:12:0,12,137	./.:0,0:0:0:0,0,0	./.:1,0:1:0:0,0,0	./.:1,0:1:0:0,0,0	0/0:22,0:22:60:0,60,824	0/0:26,0:26:72:0,72,1080	1/1:0,3:3:9:111,9,0	0/0:4,0:4:12:0,12,149	0/0:11,0:11:33:0,33,431	0/0:34,0:34:99:0,99,1199	1/1:0,2:2:6:80,6,0	./.:1,0:1:0:0,0,0	0/0:15,0:15:45:0,45,516	./.:1,0:1:0:0,0,0	./.:0,0:0:0:0,0,0	0/0:3,0:3:9:0,9,82	./.:1,0:1:0:0,0,0	0/0:34,0:34:99:0,99,1108	./.:1,0:1:0:0,0,0	0/0:43,0:43:99:0,101,1433	./.:0,0:0:0:0,0,0	./.:0,0:0:0:0,0,0	./.:1,0:1:0:0,0,0	./.:0,0:0:0:0,0,0	0/0:32,0:32:90:0,90,1350	0/0:40,0:40:99:0,105,1575	./.:0,0:0:0:0,0,0	1/1:0,2:2:6:78,6,0	./.:1,0:1:0:0,0,0	./.:0,0:0:0:0,0,0	./.:1,0:1:0:0,0,0	0/0:15,0:15:45:0,45,497	./.:0,0:0:0:0,0,0	./.:0,0:0:0:0,0,0	./.:1,0:1:0:0,0,0	0/0:28,0:28:47:0,47,1013	1/1:0,2:2:6:74,6,0	./.:0,0:0:0:0,0,0	./.:1,0:1:0:0,0,0	0/0:58,0:58:99:0,120,1800	./.:1,0:1:0:0,0,0	./.:0,0:0:0:0,0,0	0/0:47,0:47:99:0,111,1665	0/0:22,0:22:57:0,57,855	0/0:7,0:7:21:0,21,228
Chr5	7014034	.	T	TTTCTTAAATAATTTAGA	10018.5	.	AC=52;AF=0.897;AN=58;DP=656;ExcessHet=0.0000;FS=0.000;InbreedingCoeff=0.4781;MLEAC=122;MLEAF=1.00;MQ=60.00;QD=36.20;SOR=4.856	GT:AD:DP:GQ:PL	1/1:0,3:3:7:131,7,0	1/1:0,5:5:12:219,12,0	./.:0,0:0:0:0,0,0	./.:0,0:0:0:0,0,0	1/1:0,12:12:29:526,29,0	1/1:0,4:4:11:178,11,0	1/1:0,17:17:45:753,45,0	./.:0,0:0:0:0,0,0	1/1:0,13:13:30:568,30,0	1/1:0,13:13:31:570,31,0	./.:0,0:0:0:0,0,0	./.:0,0:0:0:0,0,0	./.:0,0:0:0:0,0,0	1/1:0,15:15:42:669,42,0	./.:0,0:0:0:0,0,0	1/1:0,10:10:25:440,25,0	./.:0,0:0:0:0,0,0	./.:0,0:0:0:0,0,0	./.:0,0:0:0:0,0,0	./.:0,0:0:0:0,0,0	./.:0,0:0:0:0,0,0	./.:0,0:0:0:0,0,0	./.:0,0:0:0:0,0,0	./.:0,0:0:0:0,0,0	./.:0,0:0:0:0,0,0	1/1:0,9:9:25:401,25,0	./.:0,0:0:0:0,0,0	1/1:0,6:6:17:268,17,0	1/1:0,2:2:6:90,6,0	./.:0,0:0:0:0,0,0	./.:0,0:0:0:0,0,0	./.:0,0:0:0:0,0,0	1/1:0,5:5:13:221,13,0	1/1:0,11:11:30:489,30,0	./.:0,0:0:0:0,0,0	./.:0,0:0:0:0,0,0	1/1:0,2:2:5:88,5,0	1/1:0,6:6:16:266,16,0	./.:0,0:0:0:0,0,0	./.:0,0:0:0:0,0,0	1/1:0,3:3:7:131,7,0	./.:0,0:0:0:0,0,0	./.:0,0:0:0:0,0,0	0/0:2,0:2:3:0,3,45	./.:0,0:0:0:0,0,0	1/1:0,11:11:29:487,29,0	./.:0,0:0:0:0,0,0	1/1:0,7:7:15:303,15,0	./.:0,0:0:0:0,0,0	./.:0,0:0:0:0,0,0	./.:0,0:0:0:0,0,0	./.:0,0:0:0:0,0,0	1/1:0,4:4:8:173,8,0	1/1:0,7:7:15:303,15,0	./.:0,0:0:0:0,0,0	./.:0,0:0:0:0,0,0	./.:0,0:0:0:0,0,0	./.:0,0:0:0:0,0,0	0/0:3,0:3:3:0,3,45	1/1:0,2:2:5:88,5,0	./.:0,0:0:0:0,0,0	./.:0,0:0:0:0,0,0	./.:0,0:0:0:0,0,0	1/1:0,4:4:9:174,9,0	./.:0,0:0:0:0,0,0	./.:0,0:0:0:0,0,0	./.:0,0:0:0:0,0,0	1/1:0,17:17:41:745,41,0	./.:0,0:0:0:0,0,0	./.:0,0:0:0:0,0,0	1/1:0,13:13:31:569,31,0	1/1:0,6:6:16:265,16,0	0/0:2,0:2:3:0,3,45
Chr5	7014162	.	G	C	272.48	.	AC=4;AF=1.00;AN=4;DP=9;ExcessHet=0.0000;FS=0.000;InbreedingCoeff=0.3403;MLEAC=31;MLEAF=1.00;MQ=60.00;QD=32.65;SOR=3.258	GT:AD:DP:GQ:PL	./.:0,0:0:0:0,0,0	./.:0,0:0:0:0,0,0	./.:0,0:0:0:0,0,0	./.:0,0:0:0:0,0,0	./.:0,0:0:0:0,0,0	./.:0,0:0:0:0,0,0	1/1:0,2:2:6:77,6,0	./.:0,0:0:0:0,0,0	./.:1,0:1:0:0,0,0	./.:1,0:1:0:0,0,0	./.:0,0:0:0:0,0,0	./.:0,0:0:0:0,0,0	./.:0,0:0:0:0,0,0	./.:0,0:0:0:0,0,0	./.:0,0:0:0:0,0,0	./.:1,0:1:0:0,0,0	./.:0,0:0:0:0,0,0	./.:0,0:0:0:0,0,0	./.:0,0:0:0:0,0,0	./.:0,0:0:0:0,0,0	./.:0,0:0:0:0,0,0	./.:0,0:0:0:0,0,0	./.:0,0:0:0:0,0,0	./.:0,0:0:0:0,0,0	./.:0,0:0:0:0,0,0	./.:1,0:1:0:0,0,0	./.:0,0:0:0:0,0,0	./.:0,0:0:0:0,0,0	./.:0,0:0:0:0,0,0	./.:0,0:0:0:0,0,0	./.:0,0:0:0:0,0,0	./.:0,0:0:0:0,0,0	./.:0,0:0:0:0,0,0	./.:0,0:0:0:0,0,0	./.:0,0:0:0:0,0,0	./.:0,0:0:0:0,0,0	./.:0,0:0:0:0,0,0	./.:0,0:0:0:0,0,0	./.:0,0:0:0:0,0,0	./.:0,0:0:0:0,0,0	./.:0,0:0:0:0,0,0	./.:0,0:0:0:0,0,0	./.:0,0:0:0:0,0,0	./.:0,0:0:0:0,0,0	./.:0,0:0:0:0,0,0	./.:0,0:0:0:0,0,0	./.:0,0:0:0:0,0,0	1/1:0,2:2:6:75,6,0	./.:0,0:0:0:0,0,0	./.:0,0:0:0:0,0,0	./.:0,0:0:0:0,0,0	./.:0,0:0:0:0,0,0	./.:0,0:0:0:0,0,0	./.:0,0:0:0:0,0,0	./.:0,0:0:0:0,0,0	./.:0,0:0:0:0,0,0	./.:0,0:0:0:0,0,0	./.:0,0:0:0:0,0,0	./.:0,0:0:0:0,0,0	./.:0,0:0:0:0,0,0	./.:0,0:0:0:0,0,0	./.:0,0:0:0:0,0,0	./.:0,0:0:0:0,0,0	./.:0,0:0:0:0,0,0	./.:0,0:0:0:0,0,0	./.:0,0:0:0:0,0,0	./.:0,0:0:0:0,0,0	./.:1,0:1:0:0,0,0	./.:0,0:0:0:0,0,0	./.:0,0:0:0:0,0,0	./.:0,0:0:0:0,0,0	./.:0,0:0:0:0,0,0	./.:0,0:0:0:0,0,0
Chr5	7014733	.	T	TC	24476.7	.	AC=83;AF=0.576;AN=144;BaseQRankSum=-7.600e-02;DP=2119;ExcessHet=0.0000;FS=0.000;InbreedingCoeff=0.8564;MLEAC=84;MLEAF=0.583;MQ=60.00;MQRankSum=0.00;QD=32.55;ReadPosRankSum=1.39;SOR=2.360	GT:AD:DP:GQ:PL	0/0:35,0:35:99:0,105,1440	0/0:70,0:70:99:0,120,1800	1/1:0,19:19:57:768,57,0	1/1:0,44:44:99:1775,132,0	0/0:38,0:38:99:0,114,1526	0/0:37,0:37:99:0,111,1509	0/0:42,0:42:99:0,120,1800	1/1:0,17:17:51:687,51,0	0/0:61,0:61:99:0,120,1800	0/0:36,0:36:99:0,108,1444	1/1:0,20:20:60:808,60,0	1/1:0,16:16:48:644,48,0	1/1:0,19:19:57:765,57,0	0/0:38,0:38:99:0,114,1512	1/1:0,17:17:51:687,51,0	0/0:37,0:37:99:0,111,1491	0/1:1,11:12:3:408,0,3	1/1:0,14:14:42:566,42,0	1/1:0,2:2:6:81,6,0	1/1:0,8:8:24:320,24,0	1/1:0,12:12:36:485,36,0	1/1:0,14:14:42:566,42,0	1/1:0,12:12:36:482,36,0	1/1:0,13:13:39:525,39,0	1/1:0,13:13:39:522,39,0	0/0:35,0:35:99:0,105,1382	0/1:12,13:25:99:450,0,399	0/0:34,0:34:99:0,102,1332	0/1:61,10:71:99:190,0,2168	1/1:0,8:8:24:323,24,0	1/1:0,9:9:27:364,27,0	1/1:0,10:10:30:404,30,0	0/0:46,0:46:99:0,120,1800	0/0:36,0:36:99:0,108,1389	1/1:0,11:11:33:445,33,0	0/0:52,0:52:99:0,120,1800	0/0:35,0:35:99:0,105,1362	0/0:38,0:38:99:0,114,1532	1/1:0,17:17:51:687,51,0	1/1:0,8:8:24:323,24,0	0/0:36,0:36:99:0,108,1383	1/1:0,13:13:39:522,39,0	0/0:18,0:18:48:0,48,720	0/1:58,11:69:99:237,0,2079	1/1:0,16:16:48:646,48,0	0/0:41,0:41:99:0,120,1800	1/1:0,7:7:21:283,21,0	0/0:33,0:33:99:0,99,1245	1/1:0,14:14:42:566,42,0	1/1:0,12:12:36:485,36,0	1/1:0,20:20:60:805,60,0	1/1:0,20:20:60:808,60,0	0/0:33,0:33:99:0,99,1313	0/0:42,0:42:99:0,120,1800	1/1:0,14:14:42:563,42,0	1/1:0,18:18:54:712,54,0	1/1:0,17:17:51:687,51,0	0/1:1,9:10:9:334,0,9	1/1:0,12:12:36:482,36,0	0/0:34,0:34:99:0,102,1380	1/1:0,8:8:24:323,24,0	1/1:0,11:11:33:441,33,0	1/1:0,17:17:51:687,51,0	0/0:34,0:34:99:0,102,1305	1/1:0,16:16:48:647,48,0	1/1:0,10:10:30:404,30,0	./.:2,0:2:0:0,0,0	0/0:53,0:53:99:0,120,1800	1/1:0,15:15:45:606,45,0	1/1:0,22:22:66:883,66,0	0/0:34,0:34:99:0,102,1303	0/0:36,0:36:99:0,108,1391	0/0:47,0:47:99:0,120,1800
Chr5	7014762	.	A	T	139.25	.	AC=4;AF=0.067;AN=60;DP=125;ExcessHet=0.0000;FS=0.000;InbreedingCoeff=0.4491;MLEAC=6;MLEAF=0.100;MQ=60.00;QD=34.81;SOR=3.258	GT:AD:DP:GQ:PL	0/0:1,0:1:3:0,3,38	0/0:10,0:10:30:0,30,393	./.:0,0:0:0:0,0,0	./.:0,0:0:0:0,0,0	0/0:1,0:1:3:0,3,38	0/0:1,0:1:3:0,3,38	0/0:2,0:2:6:0,6,74	./.:0,0:0:0:0,0,0	0/0:5,0:5:15:0,15,192	0/0:5,0:5:15:0,15,144	./.:0,0:0:0:0,0,0	./.:0,0:0:0:0,0,0	./.:0,0:0:0:0,0,0	0/0:4,0:4:12:0,12,144	./.:0,0:0:0:0,0,0	0/0:2,0:2:6:0,6,77	./.:0,0:0:0:0,0,0	./.:0,0:0:0:0,0,0	./.:0,0:0:0:0,0,0	./.:0,0:0:0:0,0,0	./.:0,0:0:0:0,0,0	./.:0,0:0:0:0,0,0	./.:0,0:0:0:0,0,0	./.:0,0:0:0:0,0,0	./.:0,0:0:0:0,0,0	0/0:3,0:3:9:0,9,103	./.:0,0:0:0:0,0,0	0/0:4,0:4:12:0,12,147	./.:0,0:0:0:0,0,0	./.:0,0:0:0:0,0,0	./.:0,0:0:0:0,0,0	./.:0,0:0:0:0,0,0	0/0:5,0:5:15:0,15,184	0/0:4,0:4:12:0,12,147	./.:0,0:0:0:0,0,0	0/0:4,0:4:12:0,12,147	0/0:2,0:2:6:0,6,75	0/0:5,0:5:15:0,15,185	./.:0,0:0:0:0,0,0	./.:0,0:0:0:0,0,0	0/0:5,0:5:15:0,15,165	./.:0,0:0:0:0,0,0	./.:0,0:0:0:0,0,0	0/0:2,0:2:6:0,6,74	./.:0,0:0:0:0,0,0	0/0:10,0:10:30:0,30,381	./.:0,0:0:0:0,0,0	0/0:2,0:2:6:0,6,63	./.:0,0:0:0:0,0,0	./.:0,0:0:0:0,0,0	./.:0,0:0:0:0,0,0	1/1:0,2:2:6:76,6,0	0/0:12,0:12:36:0,36,447	0/0:9,0:9:27:0,27,260	./.:0,0:0:0:0,0,0	./.:0,0:0:0:0,0,0	./.:0,0:0:0:0,0,0	./.:0,0:0:0:0,0,0	./.:0,0:0:0:0,0,0	0/0:1,0:1:3:0,3,38	./.:0,0:0:0:0,0,0	1/1:0,2:2:6:82,6,0	./.:0,0:0:0:0,0,0	0/0:3,0:3:9:0,9,117	./.:0,0:0:0:0,0,0	./.:0,0:0:0:0,0,0	./.:0,0:0:0:0,0,0	0/0:6,0:6:18:0,18,197	./.:0,0:0:0:0,0,0	./.:0,0:0:0:0,0,0	0/0:8,0:8:24:0,24,315	0/0:4,0:4:12:0,12,157	0/0:1,0:1:3:0,3,37
Chr5	7014858	.	T	G	13133.2	.	AC=58;AF=0.967;AN=60;DP=428;ExcessHet=0.0000;FS=0.000;InbreedingCoeff=0.5080;MLEAC=130;MLEAF=1.00;MQ=60.00;QD=35.83;SOR=5.637	GT:AD:DP:GQ:PL	1/1:0,11:11:33:425,33,0	1/1:0,18:18:54:666,54,0	./.:0,0:0:0:0,0,0	./.:0,0:0:0:0,0,0	1/1:0,12:12:36:458,36,0	1/1:0,4:4:12:149,12,0	1/1:0,12:12:36:470,36,0	./.:0,0:0:0:0,0,0	1/1:0,15:15:45:583,45,0	1/1:0,9:9:27:330,27,0	./.:0,0:0:0:0,0,0	./.:0,0:0:0:0,0,0	./.:0,0:0:0:0,0,0	1/1:0,9:9:27:334,27,0	./.:0,0:0:0:0,0,0	1/1:0,9:9:27:347,27,0	./.:0,0:0:0:0,0,0	./.:0,0:0:0:0,0,0	./.:0,0:0:0:0,0,0	./.:0,0:0:0:0,0,0	./.:0,0:0:0:0,0,0	./.:0,0:0:0:0,0,0	./.:0,0:0:0:0,0,0	./.:0,0:0:0:0,0,0	./.:0,0:0:0:0,0,0	1/1:0,6:6:18:200,18,0	./.:0,0:0:0:0,0,0	1/1:0,10:10:30:380,30,0	1/1:0,2:2:6:76,6,0	./.:0,0:0:0:0,0,0	./.:0,0:0:0:0,0,0	./.:0,0:0:0:0,0,0	1/1:0,13:13:39:492,39,0	1/1:0,12:12:36:422,36,0	./.:0,0:0:0:0,0,0	1/1:0,5:5:15:197,15,0	1/1:0,4:4:12:152,12,0	1/1:0,16:16:48:633,48,0	./.:0,0:0:0:0,0,0	./.:0,0:0:0:0,0,0	1/1:0,16:16:48:595,48,0	./.:0,0:0:0:0,0,0	./.:0,0:0:0:0,0,0	1/1:0,3:3:9:117,9,0	./.:0,0:0:0:0,0,0	1/1:0,15:15:45:577,45,0	./.:0,0:0:0:0,0,0	1/1:0,8:8:24:277,24,0	./.:0,0:0:0:0,0,0	./.:0,0:0:0:0,0,0	./.:0,0:0:0:0,0,0	./.:0,0:0:0:0,0,0	1/1:0,22:22:66:851,66,0	1/1:0,10:10:30:381,30,0	./.:0,0:0:0:0,0,0	./.:0,0:0:0:0,0,0	./.:0,0:0:0:0,0,0	./.:0,0:0:0:0,0,0	./.:0,0:0:0:0,0,0	1/1:0,5:5:15:188,15,0	./.:0,0:0:0:0,0,0	./.:0,0:0:0:0,0,0	./.:0,0:0:0:0,0,0	1/1:0,12:12:36:453,36,0	./.:0,0:0:0:0,0,0	0/0:1,0:1:3:0,3,45	./.:0,0:0:0:0,0,0	1/1:0,20:20:60:777,60,0	./.:0,0:0:0:0,0,0	./.:0,0:0:0:0,0,0	1/1:0,22:22:66:863,66,0	1/1:0,15:15:45:569,45,0	1/1:0,2:2:6:79,6,0
Chr5	7014905	.	A	G	146.37	.	AC=4;AF=0.065;AN=62;DP=392;ExcessHet=0.0000;FS=0.000;InbreedingCoeff=0.5218;MLEAC=5;MLEAF=0.081;MQ=60.00;QD=27.31;SOR=3.258	GT:AD:DP:GQ:PL	0/0:21,0:21:63:0,63,779	0/0:21,0:21:57:0,57,855	./.:0,0:0:0:0,0,0	1/1:0,2:2:6:86,6,0	0/0:9,0:9:27:0,27,314	0/0:2,0:2:6:0,6,61	0/0:19,0:19:57:0,57,637	./.:0,0:0:0:0,0,0	0/0:14,0:14:42:0,42,478	0/0:18,0:18:51:0,51,765	./.:0,0:0:0:0,0,0	./.:0,0:0:0:0,0,0	./.:0,0:0:0:0,0,0	0/0:13,0:13:39:0,39,473	./.:0,0:0:0:0,0,0	0/0:12,0:12:33:0,33,495	./.:0,0:0:0:0,0,0	./.:0,0:0:0:0,0,0	./.:0,0:0:0:0,0,0	./.:0,0:0:0:0,0,0	./.:0,0:0:0:0,0,0	./.:0,0:0:0:0,0,0	./.:0,0:0:0:0,0,0	./.:0,0:0:0:0,0,0	./.:0,0:0:0:0,0,0	0/0:8,0:8:24:0,24,283	./.:0,0:0:0:0,0,0	0/0:12,0:12:33:0,33,495	0/0:1,0:1:3:0,3,34	./.:0,0:0:0:0,0,0	./.:0,0:0:0:0,0,0	./.:0,0:0:0:0,0,0	0/0:20,0:20:60:0,60,686	0/0:12,0:12:36:0,36,435	./.:0,0:0:0:0,0,0	0/0:6,0:6:15:0,15,225	0/0:15,0:15:45:0,45,494	0/0:16,0:16:48:0,48,588	./.:0,0:0:0:0,0,0	./.:0,0:0:0:0,0,0	0/0:17,0:17:51:0,51,533	./.:0,0:0:0:0,0,0	./.:0,0:0:0:0,0,0	0/0:6,0:6:18:0,18,204	./.:0,0:0:0:0,0,0	0/0:18,0:18:54:0,54,640	./.:0,0:0:0:0,0,0	0/0:8,0:8:24:0,24,236	./.:0,0:0:0:0,0,0	./.:0,0:0:0:0,0,0	./.:0,0:0:0:0,0,0	./.:0,0:0:0:0,0,0	0/0:32,0:32:90:0,90,1350	0/0:12,0:12:33:0,33,495	./.:0,0:0:0:0,0,0	./.:0,0:0:0:0,0,0	./.:0,0:0:0:0,0,0	./.:0,0:0:0:0,0,0	./.:0,0:0:0:0,0,0	0/0:6,0:6:18:0,18,201	./.:0,0:0:0:0,0,0	./.:0,0:0:0:0,0,0	./.:0,0:0:0:0,0,0	0/0:11,0:11:33:0,33,408	./.:0,0:0:0:0,0,0	./.:0,0:0:0:0,0,0	./.:0,0:0:0:0,0,0	0/0:15,0:15:45:0,45,533	./.:0,0:0:0:0,0,0	1/1:0,2:2:6:84,6,0	0/0:20,0:20:60:0,60,748	0/0:21,0:21:60:0,60,732	0/0:3,0:3:9:0,9,86
Chr5	7014944	.	G	A	6022.92	.	AC=44;AF=0.846;AN=52;BaseQRankSum=-1.593e+00;DP=267;ExcessHet=0.0001;FS=6.885;InbreedingCoeff=0.4246;MLEAC=114;MLEAF=1.00;MQ=60.00;MQRankSum=0.00;QD=33.51;ReadPosRankSum=0.967;SOR=4.190	GT:AD:DP:GQ:PL	1/1:0,10:10:30:375,30,0	0/1:1,8:9:16:279,0,16	./.:0,0:0:0:0,0,0	./.:0,0:0:0:0,0,0	1/1:0,6:6:18:225,18,0	./.:0,0:0:0:0,0,0	0/1:1,8:9:14:268,0,14	./.:0,0:0:0:0,0,0	1/1:0,3:3:9:111,9,0	1/1:0,9:9:27:319,27,0	./.:0,0:0:0:0,0,0	./.:0,0:0:0:0,0,0	./.:0,0:0:0:0,0,0	1/1:0,5:5:15:183,15,0	./.:0,0:0:0:0,0,0	1/1:0,4:4:12:153,12,0	./.:0,0:0:0:0,0,0	./.:0,0:0:0:0,0,0	./.:0,0:0:0:0,0,0	./.:0,0:0:0:0,0,0	./.:0,0:0:0:0,0,0	./.:0,0:0:0:0,0,0	./.:0,0:0:0:0,0,0	./.:0,0:0:0:0,0,0	./.:0,0:0:0:0,0,0	./.:1,0:1:0:0,0,0	./.:0,0:0:0:0,0,0	1/1:0,4:4:12:148,12,0	1/1:0,2:2:6:68,6,0	./.:0,0:0:0:0,0,0	./.:0,0:0:0:0,0,0	./.:0,0:0:0:0,0,0	1/1:0,8:8:24:294,24,0	./.:1,0:1:0:0,0,0	./.:0,0:0:0:0,0,0	1/1:0,5:5:15:186,15,0	1/1:0,11:11:33:408,33,0	1/1:0,8:8:24:308,24,0	0/0:1,0:1:3:0,3,37	./.:0,0:0:0:0,0,0	./.:1,0:1:0:0,0,0	./.:0,0:0:0:0,0,0	./.:0,0:0:0:0,0,0	1/1:0,2:2:6:76,6,0	0/0:1,0:1:3:0,3,40	1/1:0,9:9:27:347,27,0	./.:0,0:0:0:0,0,0	1/1:0,2:2:6:67,6,0	./.:0,0:0:0:0,0,0	./.:0,0:0:0:0,0,0	./.:0,0:0:0:0,0,0	./.:0,0:0:0:0,0,0	1/1:0,10:10:30:377,30,0	1/1:0,3:3:9:111,9,0	0/0:1,0:1:3:0,3,38	./.:0,0:0:0:0,0,0	./.:0,0:0:0:0,0,0	./.:0,0:0:0:0,0,0	./.:0,0:0:0:0,0,0	./.:1,0:1:0:0,0,0	./.:0,0:0:0:0,0,0	./.:0,0:0:0:0,0,0	./.:0,0:0:0:0,0,0	1/1:0,4:4:12:148,12,0	./.:0,0:0:0:0,0,0	./.:0,0:0:0:0,0,0	./.:0,0:0:0:0,0,0	1/1:0,6:6:18:222,18,0	./.:0,0:0:0:0,0,0	./.:0,0:0:0:0,0,0	1/1:0,6:6:18:225,18,0	1/1:0,10:10:30:368,30,0	./.:1,0:1:0:0,0,0
Chr5	7015038	.	G	A	485.49	.	AC=9;AF=0.110;AN=82;BaseQRankSum=1.28;DP=1869;ExcessHet=0.0000;FS=0.000;InbreedingCoeff=0.5332;MLEAC=10;MLEAF=0.122;MQ=60.00;MQRankSum=0.00;QD=32.37;ReadPosRankSum=-2.530e-01;SOR=0.793	GT:AD:DP:GQ:PL	0/0:39,0:39:99:0,114,1710	0/0:42,0:42:99:0,120,1800	1/1:0,3:3:9:117,9,0	./.:0,0:0:0:0,0,0	0/0:36,0:36:99:0,108,1362	0/0:58,0:58:99:0,120,1800	0/0:45,0:45:99:0,120,1800	./.:0,0:0:0:0,0,0	0/0:46,0:46:99:0,120,1800	0/0:51,0:51:99:0,120,1800	./.:0,0:0:0:0,0,0	./.:0,0:0:0:0,0,0	./.:0,0:0:0:0,0,0	0/0:43,0:43:99:0,120,1800	./.:0,0:0:0:0,0,0	0/0:38,0:38:99:0,114,1552	0/0:1,0:1:3:0,3,37	./.:1,0:1:0:0,0,0	./.:0,0:0:0:0,0,0	1/1:0,2:2:6:79,6,0	./.:0,0:0:0:0,0,0	./.:0,0:0:0:0,0,0	./.:0,0:0:0:0,0,0	./.:0,0:0:0:0,0,0	./.:0,0:0:0:0,0,0	0/0:79,0:79:99:0,120,1800	0/0:20,0:20:60:0,60,765	0/0:76,0:76:99:0,120,1800	0/0:57,0:57:99:0,120,1800	0/0:1,0:1:3:0,3,19	./.:2,0:2:0:0,0,0	./.:1,0:1:0:0,0,0	0/0:50,0:50:99:0,120,1800	0/0:37,0:37:99:0,111,1467	./.:0,0:0:0:0,0,0	0/0:73,0:73:99:0,120,1800	0/0:41,0:41:99:0,120,1800	0/0:56,0:56:99:0,120,1800	./.:2,0:2:0:0,0,0	./.:0,0:0:0:0,0,0	0/0:48,0:48:99:0,120,1800	./.:0,0:0:0:0,0,0	0/0:30,0:30:90:0,90,1104	0/0:58,0:58:99:0,120,1800	./.:1,0:1:0:0,0,0	0/0:41,0:41:99:0,114,1710	./.:1,0:1:0:0,0,0	0/0:74,0:74:99:0,120,1800	./.:0,0:0:0:0,0,0	./.:0,0:0:0:0,0,0	0/0:3,0:3:0:0,0,32	./.:0,0:0:0:0,0,0	0/0:37,0:37:99:0,111,1359	0/0:63,0:63:99:0,120,1800	./.:0,0:0:0:0,0,0	./.:1,0:1:0:0,0,0	./.:1,0:1:0:0,0,0	0/0:2,0:2:6:0,6,76	1/1:0,3:3:9:118,9,0	0/0:63,0:63:99:0,120,1800	./.:0,0:0:0:0,0,0	0/0:1,0:1:3:0,3,32	1/1:0,2:2:6:77,6,0	0/0:81,0:81:99:0,120,1800	./.:0,0:0:0:0,0,0	./.:0,0:0:0:0,0,0	./.:1,0:1:0:0,0,0	0/0:35,0:35:99:0,102,1530	0/1:1,4:5:23:143,0,23	./.:0,0:0:0:0,0,0	0/0:52,0:52:99:0,120,1800	0/0:41,0:41:99:0,117,1755	0/0:60,0:60:99:0,120,1800
Chr5	7015074	.	G	T	136248	.	AC=90;AF=0.616;AN=146;BaseQRankSum=3.04;DP=8436;ExcessHet=0.0000;FS=25.957;InbreedingCoeff=0.8262;MLEAC=90;MLEAF=0.616;MQ=60.00;MQRankSum=0.00;QD=31.65;ReadPosRankSum=1.73;SOR=4.282	GT:AD:DP:GQ:PL	0/0:39,0:39:99:0,114,1710	0/0:42,0:42:99:0,120,1800	1/1:0,92:92:99:3796,277,0	1/1:0,79:79:99:3276,238,0	0/0:36,0:36:99:0,108,1362	0/0:58,0:58:99:0,120,1800	0/0:45,0:45:99:0,120,1800	1/1:2,73:75:99:3027,193,0	0/0:46,0:46:99:0,120,1800	0/0:51,0:51:99:0,120,1800	1/1:1,72:73:99:2946,210,0	1/1:0,68:68:99:2837,205,0	1/1:0,78:78:99:3158,235,0	0/0:43,0:43:99:0,120,1800	1/1:0,70:70:99:2835,211,0	0/0:38,0:38:99:0,114,1552	1/1:1,81:82:99:3161,210,0	1/1:0,69:69:99:2882,208,0	1/1:0,53:53:99:2162,160,0	1/1:0,69:69:99:2884,208,0	1/1:0,61:61:99:2245,184,0	1/1:1,72:73:99:2976,210,0	1/1:0,65:65:99:2697,196,0	1/1:0,56:56:99:2316,169,0	1/1:0,65:65:99:2686,196,0	0/0:79,0:79:99:0,120,1800	0/1:33,54:87:99:1946,0,868	0/0:76,0:76:99:0,120,1800	0/1:108,72:180:99:2346,0,3397	1/1:0,86:86:99:3589,259,0	1/1:1,79:80:99:3202,203,0	1/1:0,66:66:99:2655,199,0	0/0:50,0:50:99:0,120,1800	0/0:37,0:37:99:0,111,1467	1/1:0,60:60:99:2518,181,0	0/0:73,0:73:99:0,120,1800	0/0:41,0:41:99:0,120,1800	0/0:56,0:56:99:0,120,1800	1/1:0,79:79:99:3261,238,0	1/1:0,73:73:99:3044,220,0	0/0:48,0:48:99:0,120,1800	1/1:0,81:81:99:3387,244,0	0/1:41,53:94:99:1872,0,1171	0/1:121,67:188:99:2242,0,3683	1/1:0,95:95:99:3983,286,0	0/0:41,0:41:99:0,114,1710	1/1:0,67:67:99:2832,202,0	0/0:74,0:74:99:0,120,1800	1/1:0,68:68:99:2839,205,0	1/1:0,60:60:99:2410,181,0	1/1:1,72:73:99:2553,186,0	1/1:0,86:86:99:3296,259,0	0/0:37,0:37:99:0,111,1359	0/0:63,0:63:99:0,120,1800	1/1:1,76:77:99:3022,195,0	1/1:0,75:75:99:3139,226,0	1/1:0,73:73:99:3025,220,0	1/1:1,68:69:99:2812,168,0	1/1:0,76:76:99:3098,229,0	0/0:63,0:63:99:0,120,1800	1/1:0,81:81:99:3294,244,0	1/1:0,69:69:99:2880,208,0	1/1:0,66:66:99:2691,199,0	0/1:342,49:391:99:838,0,11472	1/1:0,74:74:99:3013,223,0	1/1:0,67:67:99:2812,202,0	1/1:0,89:89:99:3600,268,0	0/0:35,0:35:99:0,102,1530	1/1:0,88:88:99:3664,265,0	1/1:0,67:67:99:2726,202,0	0/0:52,0:52:99:0,120,1800	0/0:41,0:41:99:0,117,1755	0/1:230,62:292:99:1636,0,7622
Chr5	7015170	.	T	C	695477	.	AC=88;AF=0.611;AN=144;BaseQRankSum=-9.580e-01;DP=27110;ExcessHet=0.0000;FS=1.024;InbreedingCoeff=0.8177;MLEAC=89;MLEAF=0.618;MQ=60.00;MQRankSum=0.00;QD=25.23;ReadPosRankSum=1.01;SOR=0.666	GT:AD:DP:GQ:PL	0/0:39,0:39:99:0,114,1710	0/0:42,0:42:99:0,120,1800	1/1:3,589:592:99:23287,1657,0	1/1:0,574:574:99:22912,1726,0	0/0:36,0:36:99:0,108,1362	0/0:58,0:58:99:0,120,1800	0/0:45,0:45:99:0,120,1800	1/1:0,467:467:99:18737,1404,0	0/0:46,0:46:99:0,120,1800	0/0:51,0:51:99:0,120,1800	1/1:1,477:478:99:18890,1397,0	1/1:0,338:338:99:13593,1017,0	1/1:1,447:448:99:17819,1324,0	0/0:43,0:43:99:0,120,1800	1/1:0,424:424:99:16835,1276,0	0/0:38,0:38:99:0,114,1552	1/1:3,422:425:99:16167,1164,0	1/1:1,355:356:99:14162,1029,0	1/1:0,96:96:99:3859,289,0	1/1:0,284:284:99:11377,855,0	1/1:0,265:265:99:9552,797,0	1/1:1,369:370:99:14728,1071,0	1/1:0,337:337:99:13378,1012,0	1/1:0,119:119:99:4740,358,0	1/1:0,311:311:99:12476,936,0	0/0:79,0:79:99:0,120,1800	0/1:37,122:159:99:4511,0,985	0/0:76,0:76:99:0,120,1800	0/1:154,330:484:99:11525,0,4432	1/1:0,478:478:99:19094,1438,0	1/1:1,333:334:99:13219,962,0	1/1:0,297:297:99:11663,893,0	0/0:50,0:50:99:0,120,1800	0/0:37,0:37:99:0,111,1467	1/1:0,409:409:99:16392,1229,0	0/0:73,0:73:99:0,120,1800	0/0:41,0:41:99:0,120,1800	0/0:56,0:56:99:0,120,1800	1/1:1,429:430:99:16961,1252,0	1/1:0,370:370:99:14815,1114,0	0/0:48,0:48:99:0,120,1800	1/1:0,436:436:99:17398,1311,0	0/1:62,99:161:99:3477,0,1834	0/1:158,303:461:99:10771,0,4582	1/1:0,403:403:99:16170,1212,0	0/0:41,0:41:99:0,114,1710	1/1:1,392:393:99:15734,1159,0	0/0:74,0:74:99:0,120,1800	1/1:1,408:409:99:16256,1188,0	1/1:0,395:395:99:15636,1188,0	./.:378,0:378:0:0,0,0	1/1:0,519:519:99:19192,1562,0	0/0:37,0:37:99:0,111,1359	0/0:63,0:63:99:0,120,1800	1/1:2,384:386:99:15245,1112,0	1/1:1,541:542:99:21678,1590,0	1/1:1,519:520:99:20848,1524,0	1/1:2,445:447:99:17903,1281,0	1/1:0,495:495:99:19534,1488,0	0/0:63,0:63:99:0,120,1800	1/1:0,448:448:99:17720,1347,0	1/1:0,401:401:99:16040,1206,0	1/1:1,418:419:99:16286,1221,0	0/1:684,114:798:99:2148,0,23435	1/1:0,456:456:99:17978,1372,0	1/1:0,409:409:99:16395,1230,0	1/1:1,476:477:99:18950,1394,0	0/0:35,0:35:99:0,102,1530	1/1:0,425:425:99:16966,1279,0	1/1:2,446:448:99:17587,1265,0	0/0:52,0:52:99:0,120,1800	0/0:41,0:41:99:0,117,1755	0/1:416,161:577:99:4738,0,13554
Chr5	7015201	.	A	C	65.95	.	AC=2;AF=0.050;AN=40;DP=49;ExcessHet=0.0000;FS=0.000;InbreedingCoeff=0.3696;MLEAC=5;MLEAF=0.125;MQ=60.00;QD=32.98;SOR=2.303	GT:AD:DP:GQ:PL	0/0:2,0:2:6:0,6,74	0/0:2,0:2:6:0,6,74	./.:0,0:0:0:0,0,0	./.:0,0:0:0:0,0,0	0/0:1,0:1:3:0,3,20	./.:0,0:0:0:0,0,0	./.:0,0:0:0:0,0,0	./.:0,0:0:0:0,0,0	0/0:1,0:1:3:0,3,37	./.:0,0:0:0:0,0,0	./.:1,0:1:0:0,0,0	./.:0,0:0:0:0,0,0	./.:0,0:0:0:0,0,0	0/0:1,0:1:3:0,3,35	./.:0,0:0:0:0,0,0	0/0:1,0:1:3:0,3,32	./.:0,0:0:0:0,0,0	./.:0,0:0:0:0,0,0	./.:0,0:0:0:0,0,0	./.:1,0:1:0:0,0,0	./.:0,0:0:0:0,0,0	./.:0,0:0:0:0,0,0	./.:0,0:0:0:0,0,0	./.:0,0:0:0:0,0,0	./.:0,0:0:0:0,0,0	./.:0,0:0:0:0,0,0	./.:0,0:0:0:0,0,0	0/0:1,0:1:3:0,3,37	./.:0,0:0:0:0,0,0	./.:0,0:0:0:0,0,0	./.:0,0:0:0:0,0,0	./.:0,0:0:0:0,0,0	0/0:3,0:3:9:0,9,98	0/0:4,0:4:12:0,12,95	./.:0,0:0:0:0,0,0	./.:0,0:0:0:0,0,0	0/0:1,0:1:3:0,3,36	0/0:2,0:2:6:0,6,74	./.:0,0:0:0:0,0,0	./.:0,0:0:0:0,0,0	0/0:2,0:2:6:0,6,70	./.:0,0:0:0:0,0,0	./.:0,0:0:0:0,0,0	./.:1,0:1:0:0,0,0	./.:0,0:0:0:0,0,0	0/0:3,0:3:9:0,9,114	./.:0,0:0:0:0,0,0	./.:0,0:0:0:0,0,0	./.:0,0:0:0:0,0,0	./.:0,0:0:0:0,0,0	./.:0,0:0:0:0,0,0	1/1:0,2:2:6:68,6,0	0/0:6,0:6:18:0,18,217	0/0:3,0:3:9:0,9,109	./.:0,0:0:0:0,0,0	./.:0,0:0:0:0,0,0	./.:0,0:0:0:0,0,0	./.:1,0:1:0:0,0,0	./.:0,0:0:0:0,0,0	0/0:1,0:1:3:0,3,15	./.:0,0:0:0:0,0,0	./.:0,0:0:0:0,0,0	./.:0,0:0:0:0,0,0	./.:2,0:2:0:0,0,0	./.:0,0:0:0:0,0,0	./.:0,0:0:0:0,0,0	./.:0,0:0:0:0,0,0	0/0:3,0:3:9:0,9,107	./.:0,0:0:0:0,0,0	./.:0,0:0:0:0,0,0	0/0:1,0:1:3:0,3,22	0/0:1,0:1:3:0,3,36	./.:0,0:0:0:0,0,0
Chr5	7015338	.	C	CTTCT	843.38	.	AC=20;AF=0.238;AN=84;DP=109;ExcessHet=0.0000;FS=0.000;InbreedingCoeff=0.4364;MLEAC=27;MLEAF=0.321;MQ=60.00;QD=30.99;SOR=3.611	GT:AD:DP:GQ:PGT:PID:PL:PS	0/0:2,0:2:6:.:.:0,6,76	0/0:2,0:2:3:.:.:0,3,45	0/0:4,0:4:3:.:.:0,3,45	0/0:3,0:3:3:.:.:0,3,45	0/0:2,0:2:6:.:.:0,6,59	0/0:2,0:2:6:.:.:0,6,77	0/0:2,0:2:6:.:.:0,6,71	1|1:0,2:2:6:1|1:7015338_C_CTTCT:90,6,0:7015338	0/0:3,0:3:9:.:.:0,9,118	0/0:1,0:1:3:.:.:0,3,34	1|1:0,1:1:3:1|1:7015338_C_CTTCT:45,3,0:7015338	./.:0,0:0:0:.:.:0,0,0	./.:0,0:0:0:.:.:0,0,0	0/0:3,0:3:6:.:.:0,6,90	./.:0,0:0:0:.:.:0,0,0	0/0:3,0:3:9:.:.:0,9,114	0/0:1,0:1:3:.:.:0,3,34	./.:0,0:0:0:.:.:0,0,0	./.:0,0:0:0:.:.:0,0,0	0/0:1,0:1:3:.:.:0,3,34	./.:0,0:0:0:.:.:0,0,0	./.:0,0:0:0:.:.:0,0,0	./.:0,0:0:0:.:.:0,0,0	./.:0,0:0:0:.:.:0,0,0	./.:0,0:0:0:.:.:0,0,0	0/0:2,0:2:6:.:.:0,6,75	./.:0,0:0:0:.:.:0,0,0	0/0:1,0:1:3:.:.:0,3,20	0/0:1,0:1:3:.:.:0,3,36	./.:0,0:0:0:.:.:0,0,0	./.:0,0:0:0:.:.:0,0,0	./.:0,0:0:0:.:.:0,0,0	0/0:2,0:2:6:.:.:0,6,72	0/0:3,0:3:9:.:.:0,9,101	./.:0,0:0:0:.:.:0,0,0	0/0:1,0:1:3:.:.:0,3,37	0/0:4,0:4:12:.:.:0,12,152	0/0:4,0:4:9:.:.:0,9,135	1|1:0,2:2:6:1|1:7015338_C_CTTCT:90,6,0:7015338	./.:0,0:0:0:.:.:0,0,0	0/0:1,0:1:3:.:.:0,3,35	./.:0,0:0:0:.:.:0,0,0	./.:0,0:0:0:.:.:0,0,0	./.:0,0:0:0:.:.:0,0,0	./.:0,0:0:0:.:.:0,0,0	0/0:2,0:2:6:.:.:0,6,60	0/0:1,0:1:3:.:.:0,3,35	./.:0,0:0:0:.:.:0,0,0	./.:0,0:0:0:.:.:0,0,0	./.:0,0:0:0:.:.:0,0,0	1|1:0,2:2:6:1|1:7015338_C_CTTCT:90,6,0:7015338	1|1:0,2:2:6:1|1:7015338_C_CTTCT:90,6,0:7015338	0/0:8,0:8:24:.:.:0,24,313	0/0:1,0:1:3:.:.:0,3,34	./.:0,0:0:0:.:.:0,0,0	1|1:0,2:2:6:1|1:7015338_C_CTTCT:90,6,0:7015338	./.:0,0:0:0:.:.:0,0,0	./.:0,0:0:0:.:.:0,0,0	1|1:0,2:2:6:1|1:7015338_C_CTTCT:90,6,0:7015338	0/0:2,0:2:6:.:.:0,6,74	1|1:0,2:2:6:1|1:7015338_C_CTTCT:90,6,0:7015338	1|1:0,2:2:6:1|1:7015338_C_CTTCT:90,6,0:7015338	./.:0,0:0:0:.:.:0,0,0	0/0:2,0:2:6:.:.:0,6,63	./.:0,0:0:0:.:.:0,0,0	1|1:0,2:2:6:1|1:7015338_C_CTTCT:90,6,0:7015338	./.:0,0:0:0:.:.:0,0,0	0/0:5,0:5:15:.:.:0,15,182	./.:0,0:0:0:.:.:0,0,0	0/0:1,0:1:3:.:.:0,3,35	0/0:4,0:4:12:.:.:0,12,122	0/0:6,0:6:18:.:.:0,18,220	./.:0,0:0:0:.:.:0,0,0
Chr5	7015350	.	C	G	893.1	.	AC=19;AF=0.264;AN=72;BaseQRankSum=0.967;DP=103;ExcessHet=0.0000;FS=4.771;InbreedingCoeff=0.4350;MLEAC=29;MLEAF=0.403;MQ=60.00;MQRankSum=0.00;QD=30.48;ReadPosRankSum=0.967;SOR=3.698	GT:AD:DP:GQ:PGT:PID:PL:PS	0/0:3,0:3:9:.:.:0,9,118	0/0:1,0:1:3:.:.:0,3,25	./.:1,0:1:0:.:.:0,0,0	./.:1,0:1:0:.:.:0,0,0	0/0:2,0:2:6:.:.:0,6,59	0/0:2,0:2:6:.:.:0,6,77	0/0:2,0:2:6:.:.:0,6,71	1|1:0,2:2:6:1|1:7015338_C_CTTCT:90,6,0:7015338	0/0:3,0:3:9:.:.:0,9,118	0/0:3,0:3:9:.:.:0,9,85	0|1:1,2:3:31:0|1:7015338_C_CTTCT:77,0,31:7015338	./.:0,0:0:0:.:.:0,0,0	./.:0,0:0:0:.:.:0,0,0	0/0:3,0:3:9:.:.:0,9,98	./.:0,0:0:0:.:.:0,0,0	0/0:3,0:3:9:.:.:0,9,114	./.:1,0:1:0:.:.:0,0,0	./.:0,0:0:0:.:.:0,0,0	./.:0,0:0:0:.:.:0,0,0	./.:1,0:1:0:.:.:0,0,0	./.:0,0:0:0:.:.:0,0,0	./.:0,0:0:0:.:.:0,0,0	./.:0,0:0:0:.:.:0,0,0	./.:0,0:0:0:.:.:0,0,0	./.:0,0:0:0:.:.:0,0,0	0/0:2,0:2:6:.:.:0,6,75	./.:0,0:0:0:.:.:0,0,0	0/0:1,0:1:3:.:.:0,3,20	0/0:1,0:1:3:.:.:0,3,36	./.:0,0:0:0:.:.:0,0,0	./.:0,0:0:0:.:.:0,0,0	./.:0,0:0:0:.:.:0,0,0	0/0:2,0:2:6:.:.:0,6,72	0/0:2,0:2:6:.:.:0,6,81	./.:0,0:0:0:.:.:0,0,0	0/0:1,0:1:3:.:.:0,3,37	0/0:4,0:4:12:.:.:0,12,160	0/0:4,0:4:12:.:.:0,12,167	1|1:0,2:2:6:1|1:7015338_C_CTTCT:90,6,0:7015338	./.:0,0:0:0:.:.:0,0,0	0/0:2,0:2:6:.:.:0,6,45	./.:0,0:0:0:.:.:0,0,0	./.:0,0:0:0:.:.:0,0,0	./.:0,0:0:0:.:.:0,0,0	./.:0,0:0:0:.:.:0,0,0	0/0:2,0:2:3:.:.:0,3,45	./.:1,0:1:0:.:.:0,0,0	./.:0,0:0:0:.:.:0,0,0	./.:0,0:0:0:.:.:0,0,0	./.:0,0:0:0:.:.:0,0,0	1|1:0,2:2:6:1|1:7015338_C_CTTCT:90,6,0:7015338	1|1:0,2:2:6:1|1:7015338_C_CTTCT:90,6,0:7015338	0/0:9,0:9:27:.:.:0,27,309	0/0:1,0:1:3:.:.:0,3,34	./.:0,0:0:0:.:.:0,0,0	1|1:0,2:2:6:1|1:7015338_C_CTTCT:90,6,0:7015338	./.:0,0:0:0:.:.:0,0,0	./.:0,0:0:0:.:.:0,0,0	1|1:0,2:2:6:1|1:7015338_C_CTTCT:90,6,0:7015338	0/0:2,0:2:6:.:.:0,6,74	1|1:0,2:2:6:1|1:7015338_C_CTTCT:90,6,0:7015338	1|1:0,2:2:6:1|1:7015338_C_CTTCT:90,6,0:7015338	./.:0,0:0:0:.:.:0,0,0	0/0:2,0:2:6:.:.:0,6,63	./.:0,0:0:0:.:.:0,0,0	1|1:0,2:2:6:1|1:7015338_C_CTTCT:90,6,0:7015338	./.:0,0:0:0:.:.:0,0,0	0/0:5,0:5:12:.:.:0,12,180	./.:0,0:0:0:.:.:0,0,0	./.:1,0:1:0:.:.:0,0,0	0/0:4,0:4:12:.:.:0,12,122	0/0:6,0:6:9:.:.:0,9,135	./.:0,0:0:0:.:.:0,0,0
Chr5	7015587	.	C	T	1820731	.	AC=146;AF=1.00;AN=146;BaseQRankSum=1.27;DP=59770;ExcessHet=0.0000;FS=0.000;InbreedingCoeff=0.0000;MLEAC=146;MLEAF=1.00;MQ=60.00;MQRankSum=0.00;QD=30.20;ReadPosRankSum=-1.027e+00;SOR=1.250	GT:AD:DP:GQ:PL	1/1:1,1313:1314:99:52067,3913,0	1/1:0,1258:1258:99:50669,3783,0	1/1:0,660:660:99:26807,1986,0	1/1:0,774:774:99:31039,2327,0	1/1:1,714:715:99:28952,2113,0	1/1:0,206:206:99:8359,620,0	1/1:0,713:713:99:28959,2146,0	1/1:1,567:568:99:23161,1669,0	1/1:0,1110:1110:99:45116,3339,0	1/1:0,776:776:99:30693,2334,0	1/1:3,647:650:99:26282,1867,0	1/1:1,516:519:99:21033,1515,0	1/1:0,616:616:99:24579,1852,0	1/1:1,791:794:99:30893,2343,0	1/1:0,558:558:99:21957,1679,0	1/1:0,785:785:99:31813,2362,0	1/1:0,550:550:99:21199,1655,0	1/1:0,473:473:99:19187,1423,0	1/1:0,99:99:99:3908,298,0	1/1:0,357:357:99:14336,1074,0	1/1:0,363:363:99:13171,1094,0	1/1:0,488:488:99:19549,1468,0	1/1:0,402:402:99:16317,1210,0	1/1:0,152:152:99:6173,457,0	1/1:0,400:400:99:16373,1204,0	1/1:1,699:700:99:28106,2065,0	1/1:1,210:211:99:8569,625,0	1/1:0,531:531:99:20987,1597,0	1/1:0,584:586:99:22677,1757,0	1/1:0,725:725:99:29362,2182,0	1/1:0,457:457:99:18312,1375,0	1/1:0,318:318:99:12454,957,0	1/1:1,1030:1031:99:40840,3063,0	1/1:0,950:950:99:37111,2859,0	1/1:0,444:444:99:18188,1335,0	1/1:0,250:250:99:9997,752,0	1/1:0,805:808:99:32350,2421,0	1/1:0,1029:1029:99:42153,3096,0	1/1:0,579:579:99:23600,1742,0	1/1:0,464:464:99:18934,1396,0	1/1:0,920:920:99:36047,2768,0	1/1:0,651:651:99:26471,1959,0	1/1:0,141:141:99:5575,424,0	1/1:0,520:520:99:20996,1565,0	1/1:0,404:404:99:16811,1216,0	1/1:0,756:756:99:30346,2274,0	1/1:0,456:456:99:18895,1372,0	1/1:1,599:600:99:22327,1769,0	1/1:0,477:477:99:19447,1435,0	1/1:0,498:498:99:19700,1499,0	1/1:3,487:490:99:17046,1368,0	1/1:1,645:646:99:24008,1914,0	1/1:0,1245:1245:99:49690,3746,0	1/1:0,1294:1294:99:51212,3893,0	1/1:0,485:487:99:18980,1459,0	1/1:0,732:732:99:29599,2202,0	1/1:0,664:664:99:26780,1998,0	1/1:0,454:454:99:18675,1366,0	1/1:0,621:624:99:24852,1869,0	1/1:0,467:467:99:18700,1405,0	1/1:0,575:575:99:22889,1730,0	1/1:0,553:553:99:22520,1664,0	1/1:0,550:553:99:21479,1654,0	1/1:0,776:778:99:31299,2335,0	1/1:0,542:544:99:21351,1630,0	1/1:1,496:497:99:20296,1458,0	1/1:0,610:610:99:24202,1836,0	1/1:0,907:907:99:36528,2729,0	1/1:0,560:560:99:22642,1685,0	1/1:0,584:584:99:22881,1757,0	1/1:1,1022:1023:99:41378,3041,0	1/1:1,961:964:99:37838,2856,0	1/1:0,542:542:99:21339,1628,0
Chr5	7015699	.	ATG	A	1261.11	.	AC=22;AF=0.297;AN=74;DP=150;ExcessHet=0.0000;FS=0.000;InbreedingCoeff=0.5163;MLEAC=33;MLEAF=0.446;MQ=60.00;QD=26.85;SOR=6.736	GT:AD:DP:GQ:PL	0/0:1,0:1:3:0,3,37	0/0:8,0:8:24:0,24,293	1/1:0,3:3:9:135,9,0	1/1:0,5:5:15:225,15,0	0/0:3,0:3:9:0,9,81	./.:0,0:0:0:0,0,0	0/0:1,0:1:3:0,3,37	./.:1,0:1:0:0,0,0	0/0:5,0:5:15:0,15,191	0/0:2,0:2:6:0,6,72	1/1:0,1:1:3:45,3,0	1/1:0,2:2:6:90,6,0	./.:1,0:1:0:0,0,0	0/0:4,0:4:12:0,12,144	./.:0,0:0:0:0,0,0	0/0:5,0:5:15:0,15,152	1/1:0,1:1:3:45,3,0	./.:1,0:1:0:0,0,0	./.:0,0:0:0:0,0,0	./.:0,0:0:0:0,0,0	./.:0,0:0:0:0,0,0	./.:0,0:0:0:0,0,0	./.:0,0:0:0:0,0,0	./.:0,0:0:0:0,0,0	./.:0,0:0:0:0,0,0	0/0:2,0:2:6:0,6,75	./.:0,0:0:0:0,0,0	0/0:2,0:2:6:0,6,75	./.:1,0:1:0:0,0,0	./.:1,0:1:0:0,0,0	./.:1,0:1:0:0,0,0	1/1:0,2:2:6:90,6,0	0/0:9,0:9:27:0,27,262	0/0:2,0:2:6:0,6,75	./.:0,0:0:0:0,0,0	0/0:2,0:2:6:0,6,74	0/0:5,0:5:15:0,15,159	0/0:5,0:5:15:0,15,190	./.:0,0:0:0:0,0,0	./.:0,0:0:0:0,0,0	0/0:8,0:8:24:0,24,249	./.:0,0:0:0:0,0,0	./.:0,0:0:0:0,0,0	0/0:1,0:1:3:0,3,21	1/1:0,4:4:12:180,12,0	0/0:1,0:1:3:0,3,14	./.:1,0:1:0:0,0,0	0/0:5,0:5:15:0,15,172	1/1:0,2:2:6:90,6,0	./.:0,0:0:0:0,0,0	./.:0,0:0:0:0,0,0	1/1:0,3:3:9:135,9,0	0/0:8,0:8:24:0,24,301	0/0:11,0:11:33:0,33,356	./.:0,0:0:0:0,0,0	1/1:0,2:2:6:90,6,0	./.:0,0:0:0:0,0,0	./.:0,0:0:0:0,0,0	./.:0,0:0:0:0,0,0	0/0:3,0:3:9:0,9,86	./.:1,0:1:0:0,0,0	./.:1,0:1:0:0,0,0	./.:0,0:0:0:0,0,0	0/0:2,0:2:6:0,6,71	./.:0,0:0:0:0,0,0	1/1:0,3:3:9:135,9,0	./.:0,0:0:0:0,0,0	0/0:5,0:5:15:0,15,189	./.:0,0:0:0:0,0,0	./.:1,0:1:0:0,0,0	0/0:3,0:3:9:0,9,99	0/0:6,0:6:18:0,18,198	./.:1,0:1:0:0,0,0
Chr5	7015718	.	C	T	1252.41	.	AC=22;AF=0.297;AN=74;DP=185;ExcessHet=0.0000;FS=0.000;InbreedingCoeff=0.5357;MLEAC=34;MLEAF=0.459;MQ=60.00;QD=28.96;SOR=5.486	GT:AD:DP:GQ:PL	0/0:1,0:1:3:0,3,21	0/0:6,0:6:18:0,18,243	1/1:0,4:4:12:160,12,0	1/1:0,5:5:15:207,15,0	0/0:4,0:4:12:0,12,123	./.:0,0:0:0:0,0,0	0/0:1,0:1:3:0,3,37	./.:1,0:1:0:0,0,0	0/0:7,0:7:21:0,21,217	0/0:1,0:1:3:0,3,40	1/1:0,2:2:6:86,6,0	1/1:0,2:2:6:82,6,0	./.:1,0:1:0:0,0,0	0/0:4,0:4:12:0,12,136	./.:0,0:0:0:0,0,0	0/0:6,0:6:18:0,18,174	1/1:0,2:2:6:83,6,0	./.:1,0:1:0:0,0,0	./.:0,0:0:0:0,0,0	./.:0,0:0:0:0,0,0	./.:0,0:0:0:0,0,0	./.:0,0:0:0:0,0,0	./.:0,0:0:0:0,0,0	./.:0,0:0:0:0,0,0	./.:0,0:0:0:0,0,0	0/0:3,0:3:9:0,9,114	./.:0,0:0:0:0,0,0	0/0:3,0:3:9:0,9,118	./.:1,0:1:0:0,0,0	./.:1,0:1:0:0,0,0	./.:1,0:1:0:0,0,0	1/1:0,2:2:6:80,6,0	0/0:10,0:10:30:0,30,326	0/0:2,0:2:6:0,6,75	./.:0,0:0:0:0,0,0	0/0:3,0:3:9:0,9,111	0/0:5,0:5:15:0,15,160	0/0:5,0:5:15:0,15,190	./.:0,0:0:0:0,0,0	./.:0,0:0:0:0,0,0	0/0:9,0:9:27:0,27,288	./.:1,0:1:0:0,0,0	./.:0,0:0:0:0,0,0	0/0:1,0:1:3:0,3,21	1/1:0,4:4:12:166,12,0	0/0:2,0:2:6:0,6,75	./.:1,0:1:0:0,0,0	0/0:5,0:5:15:0,15,172	1/1:0,2:2:6:81,6,0	./.:0,0:0:0:0,0,0	./.:0,0:0:0:0,0,0	1/1:0,3:3:9:108,9,0	0/0:9,0:9:27:0,27,309	0/0:12,0:12:36:0,36,371	./.:0,0:0:0:0,0,0	1/1:0,2:2:6:83,6,0	./.:0,0:0:0:0,0,0	./.:0,0:0:0:0,0,0	./.:0,0:0:0:0,0,0	0/0:3,0:3:9:0,9,86	./.:1,0:1:0:0,0,0	./.:1,0:1:0:0,0,0	./.:0,0:0:0:0,0,0	0/0:2,0:2:6:0,6,71	./.:0,0:0:0:0,0,0	1/1:0,3:3:9:119,9,0	./.:0,0:0:0:0,0,0	0/0:6,0:6:18:0,18,195	./.:0,0:0:0:0,0,0	./.:1,0:1:0:0,0,0	0/0:3,0:3:9:0,9,99	0/0:10,0:10:27:0,27,405	./.:1,0:1:0:0,0,0
Chr5	7015898	.	G	A	2551.33	.	AC=34;AF=0.447;AN=76;DP=328;ExcessHet=0.0000;FS=0.000;InbreedingCoeff=0.4754;MLEAC=69;MLEAF=0.908;MQ=60.00;QD=30.19;SOR=1.034	GT:AD:DP:GQ:PL	1/1:0,4:4:12:159,12,0	./.:1,0:1:0:0,0,0	0/0:2,0:2:6:0,6,49	0/0:1,0:1:3:0,3,38	1/1:0,3:3:9:119,9,0	./.:0,0:0:0:0,0,0	1/1:0,2:2:6:81,6,0	./.:0,0:0:0:0,0,0	./.:1,0:1:0:0,0,0	./.:1,0:1:0:0,0,0	0/0:1,0:1:3:0,3,38	./.:0,0:0:0:0,0,0	./.:0,0:0:0:0,0,0	./.:0,0:0:0:0,0,0	./.:0,0:0:0:0,0,0	./.:0,0:0:0:0,0,0	./.:0,0:0:0:0,0,0	./.:0,0:0:0:0,0,0	./.:0,0:0:0:0,0,0	./.:0,0:0:0:0,0,0	./.:0,0:0:0:0,0,0	0/0:2,0:2:6:0,6,74	0/0:1,0:1:3:0,3,37	0/0:1,0:1:3:0,3,22	0/0:1,0:1:3:0,3,37	1/1:0,2:2:6:82,6,0	./.:0,0:0:0:0,0,0	./.:0,0:0:0:0,0,0	./.:0,0:0:0:0,0,0	0/0:2,0:2:6:0,6,70	./.:0,0:0:0:0,0,0	./.:0,0:0:0:0,0,0	1/1:0,3:3:9:118,9,0	1/1:0,6:6:18:231,18,0	0/0:2,0:2:6:0,6,49	./.:0,0:0:0:0,0,0	1/1:0,3:3:9:119,9,0	1/1:0,4:4:12:165,12,0	./.:0,0:0:0:0,0,0	./.:0,0:0:0:0,0,0	./.:0,0:0:0:0,0,0	0/0:1,0:1:3:0,3,36	./.:0,0:0:0:0,0,0	1/1:0,2:2:6:80,6,0	./.:0,0:0:0:0,0,0	1/1:0,2:2:6:80,6,0	./.:0,0:0:0:0,0,0	./.:0,0:0:0:0,0,0	0/0:1,0:1:3:0,3,15	0/0:2,0:2:6:0,6,57	0/0:2,0:2:6:0,6,64	0/0:1,0:1:3:0,3,36	1/1:0,3:3:9:119,9,0	1/1:0,3:3:9:113,9,0	0/0:2,0:2:6:0,6,49	0/0:1,0:1:3:0,3,38	0/0:2,0:2:6:0,6,75	0/0:2,0:2:6:0,6,76	./.:0,0:0:0:0,0,0	1/1:0,4:4:12:160,12,0	./.:0,0:0:0:0,0,0	0/0:2,0:2:6:0,6,74	./.:0,0:0:0:0,0,0	1/1:0,3:3:9:119,9,0	./.:0,0:0:0:0,0,0	./.:0,0:0:0:0,0,0	./.:0,0:0:0:0,0,0	1/1:0,3:3:9:122,9,0	0/0:1,0:1:3:0,3,32	0/0:1,0:1:3:0,3,38	1/1:0,6:6:18:241,18,0	1/1:0,6:6:18:238,18,0	./.:0,0:0:0:0,0,0
Chr5	7015923	.	C	T	565.06	.	AC=14;AF=0.250;AN=56;DP=106;ExcessHet=0.0000;FS=0.000;InbreedingCoeff=0.4642;MLEAC=24;MLEAF=0.429;MQ=60.00;QD=32.67;SOR=0.693	GT:AD:DP:GQ:PL	0/0:3,0:3:9:0,9,118	0/0:2,0:2:6:0,6,80	./.:0,0:0:0:0,0,0	./.:0,0:0:0:0,0,0	0/0:3,0:3:9:0,9,110	./.:0,0:0:0:0,0,0	0/0:3,0:3:9:0,9,110	./.:0,0:0:0:0,0,0	0/0:1,0:1:3:0,3,37	0/0:1,0:1:3:0,3,36	./.:0,0:0:0:0,0,0	./.:0,0:0:0:0,0,0	./.:0,0:0:0:0,0,0	./.:0,0:0:0:0,0,0	./.:0,0:0:0:0,0,0	./.:0,0:0:0:0,0,0	./.:0,0:0:0:0,0,0	./.:0,0:0:0:0,0,0	./.:0,0:0:0:0,0,0	./.:0,0:0:0:0,0,0	./.:0,0:0:0:0,0,0	1/1:0,2:2:6:80,6,0	./.:1,0:1:0:0,0,0	./.:1,0:1:0:0,0,0	./.:1,0:1:0:0,0,0	0/0:2,0:2:6:0,6,61	./.:0,0:0:0:0,0,0	./.:0,0:0:0:0,0,0	./.:0,0:0:0:0,0,0	1/1:0,3:3:9:123,9,0	./.:0,0:0:0:0,0,0	./.:0,0:0:0:0,0,0	0/0:5,0:5:15:0,15,177	0/0:6,0:6:18:0,18,216	./.:1,0:1:0:0,0,0	./.:0,0:0:0:0,0,0	0/0:4,0:4:12:0,12,153	0/0:4,0:4:12:0,12,148	./.:1,0:1:0:0,0,0	./.:0,0:0:0:0,0,0	0/0:1,0:1:3:0,3,36	./.:1,0:1:0:0,0,0	./.:0,0:0:0:0,0,0	0/0:3,0:3:9:0,9,83	./.:0,0:0:0:0,0,0	0/0:4,0:4:12:0,12,119	./.:0,0:0:0:0,0,0	./.:0,0:0:0:0,0,0	./.:1,0:1:0:0,0,0	1/1:0,2:2:6:80,6,0	1/1:0,1:1:3:35,3,0	./.:0,0:0:0:0,0,0	0/0:5,0:5:15:0,15,116	0/0:2,0:2:6:0,6,74	./.:1,0:1:0:0,0,0	./.:1,0:1:0:0,0,0	1/1:0,2:2:6:81,6,0	1/1:0,2:2:6:80,6,0	./.:0,0:0:0:0,0,0	0/0:4,0:4:12:0,12,150	./.:0,0:0:0:0,0,0	1/1:0,2:2:6:81,6,0	./.:0,0:0:0:0,0,0	0/0:4,0:4:12:0,12,135	./.:0,0:0:0:0,0,0	./.:0,0:0:0:0,0,0	./.:0,0:0:0:0,0,0	0/0:4,0:4:12:0,12,139	./.:1,0:1:0:0,0,0	./.:1,0:1:0:0,0,0	0/0:10,0:10:30:0,30,321	0/0:7,0:7:21:0,21,234	./.:0,0:0:0:0,0,0
Chr5	7015970	.	CT	C	4053.14	.	AC=48;AF=1.00;AN=48;DP=104;ExcessHet=0.0000;FS=0.000;InbreedingCoeff=0.4278;MLEAC=125;MLEAF=1.00;MQ=60.00;QD=27.76;SOR=0.902	GT:AD:DP:GQ:PL	1/1:0,2:2:6:75,6,0	1/1:0,3:3:9:112,9,0	./.:0,0:0:0:0,0,0	./.:0,0:0:0:0,0,0	1/1:0,3:3:9:112,9,0	./.:0,0:0:0:0,0,0	1/1:0,3:3:9:112,9,0	./.:0,0:0:0:0,0,0	./.:1,0:1:0:0,0,0	./.:1,0:1:0:0,0,0	./.:0,0:0:0:0,0,0	./.:1,0:1:0:0,0,0	./.:0,0:0:0:0,0,0	./.:0,0:0:0:0,0,0	./.:0,0:0:0:0,0,0	./.:0,0:0:0:0,0,0	./.:0,0:0:0:0,0,0	./.:0,0:0:0:0,0,0	./.:0,0:0:0:0,0,0	./.:0,0:0:0:0,0,0	./.:0,0:0:0:0,0,0	1/1:0,2:2:6:75,6,0	./.:1,0:1:0:0,0,0	./.:1,0:1:0:0,0,0	1/1:0,2:2:6:75,6,0	1/1:0,2:2:6:75,6,0	./.:0,0:0:0:0,0,0	./.:0,0:0:0:0,0,0	./.:0,0:0:0:0,0,0	1/1:0,3:3:9:112,9,0	./.:0,0:0:0:0,0,0	./.:0,0:0:0:0,0,0	1/1:0,6:6:18:225,18,0	1/1:0,6:6:18:225,18,0	./.:1,0:1:0:0,0,0	./.:0,0:0:0:0,0,0	1/1:0,4:4:12:150,12,0	1/1:0,4:4:12:150,12,0	./.:1,0:1:0:0,0,0	./.:0,0:0:0:0,0,0	./.:1,0:1:0:0,0,0	./.:1,0:1:0:0,0,0	./.:0,0:0:0:0,0,0	1/1:0,3:3:9:112,9,0	./.:1,0:1:0:0,0,0	1/1:0,3:3:9:112,9,0	./.:0,0:0:0:0,0,0	./.:0,0:0:0:0,0,0	./.:0,0:0:0:0,0,0	1/1:0,2:2:6:75,6,0	./.:0,0:0:0:0,0,0	./.:0,0:0:0:0,0,0	1/1:0,4:4:12:150,12,0	./.:1,0:1:0:0,0,0	./.:1,0:1:0:0,0,0	./.:1,0:1:0:0,0,0	1/1:0,2:2:6:75,6,0	1/1:0,2:2:6:75,6,0	./.:0,0:0:0:0,0,0	1/1:0,3:3:9:112,9,0	./.:0,0:0:0:0,0,0	1/1:0,2:2:6:75,6,0	./.:0,0:0:0:0,0,0	1/1:0,3:3:9:112,9,0	./.:0,0:0:0:0,0,0	./.:0,0:0:0:0,0,0	./.:0,0:0:0:0,0,0	1/1:0,4:4:12:150,12,0	./.:1,0:1:0:0,0,0	./.:1,0:1:0:0,0,0	1/1:0,8:8:24:299,24,0	1/1:0,6:6:18:225,18,0	./.:0,0:0:0:0,0,0
Chr5	7016057	.	CGGTAAGTG	C	12571.1	.	AC=2;AF=0.033;AN=60;DP=8156;ExcessHet=0.0000;FS=0.000;InbreedingCoeff=0.4366;MLEAC=5;MLEAF=0.083;MQ=60.00;QD=30.51;SOR=1.146	GT:AD:DP:GQ:PGT:PID:PL:PS	0/0:5,0:5:15:.:.:0,15,188	0/0:18,0:18:24:.:.:0,24,360	./.:375,0:375:0:.:.:0,0,0	./.:464,0:464:0:.:.:0,0,0	0/0:1,0:1:3:.:.:0,3,38	0/0:1,0:1:3:.:.:0,3,18	0/0:2,0:2:6:.:.:0,6,82	./.:323,0:323:0:.:.:0,0,0	0/0:5,0:5:15:.:.:0,15,184	0/0:3,0:3:9:.:.:0,9,110	./.:408,0:408:0:.:.:0,0,0	./.:0,0:0:0:.:.:0,0,0	./.:346,0:346:0:.:.:0,0,0	0/0:1,0:1:3:.:.:0,3,37	./.:0,0:0:0:.:.:0,0,0	0/0:4,0:4:12:.:.:0,12,144	./.:304,0:304:0:.:.:0,0,0	./.:0,0:0:0:.:.:0,0,0	./.:0,0:0:0:.:.:0,0,0	./.:217,0:217:0:.:.:0,0,0	./.:0,0:0:0:.:.:0,0,0	./.:283,0:283:0:.:.:0,0,0	./.:0,0:0:0:.:.:0,0,0	./.:0,0:0:0:.:.:0,0,0	./.:0,0:0:0:.:.:0,0,0	0/0:306,0:306:3:.:.:0,3,45	./.:0,0:0:0:.:.:0,0,0	0/0:2,0:2:6:.:.:0,6,49	./.:296,0:296:0:.:.:0,0,0	./.:0,0:0:0:.:.:0,0,0	./.:0,0:0:0:.:.:0,0,0	./.:0,0:0:0:.:.:0,0,0	0/0:12,0:12:21:.:.:0,21,315	0/0:2,0:2:6:.:.:0,6,78	./.:0,0:0:0:.:.:0,0,0	0/0:2,0:2:6:.:.:0,6,74	0/0:4,0:4:12:.:.:0,12,125	0/0:531,0:531:15:.:.:0,15,225	./.:0,0:0:0:.:.:0,0,0	./.:0,0:0:0:.:.:0,0,0	0/0:6,0:6:18:.:.:0,18,199	./.:341,0:341:0:.:.:0,0,0	./.:0,0:0:0:.:.:0,0,0	0/0:282,0:282:3:.:.:0,3,45	./.:0,0:0:0:.:.:0,0,0	0/0:7,0:7:21:.:.:0,21,297	./.:0,0:0:0:.:.:0,0,0	0/0:2,0:2:6:.:.:0,6,73	./.:277,0:277:0:.:.:0,0,0	./.:232,0:232:0:.:.:0,0,0	./.:266,0:266:0:.:.:0,0,0	./.:367,0:367:0:.:.:0,0,0	0/0:8,0:8:24:.:.:0,24,276	0/0:4,0:4:12:.:.:0,12,126	./.:0,0:0:0:.:.:0,0,0	./.:0,0:0:0:.:.:0,0,0	./.:0,0:0:0:.:.:0,0,0	./.:0,0:0:0:.:.:0,0,0	./.:0,0:0:0:.:.:0,0,0	0/0:2,0:2:6:.:.:0,6,77	1|1:0,412:412:99:1|1:7016057_CGGTAAGTG_C:12585,1078,0:7016057	0/0:333,0:333:3:.:.:0,3,45	./.:0,0:0:0:.:.:0,0,0	0/0:354,0:354:6:.:.:0,6,90	./.:0,0:0:0:.:.:0,0,0	./.:296,0:296:0:.:.:0,0,0	./.:0,0:0:0:.:.:0,0,0	0/0:4,0:4:12:.:.:0,12,146	./.:375,0:375:0:.:.:0,0,0	./.:387,0:387:0:.:.:0,0,0	0/0:7,0:7:21:.:.:0,21,271	0/0:7,0:7:21:.:.:0,21,259	0/0:272,0:272:9:.:.:0,9,135
Chr5	7016058	.	G	C,*	147020	.	AC=35,2;AF=0.380,0.022;AN=92;BaseQRankSum=-3.500e-02;DP=8110;ExcessHet=0.0000;FS=0.000;InbreedingCoeff=0.6138;MLEAC=60,4;MLEAF=0.652,0.043;MQ=60.00;MQRankSum=0.00;QD=31.89;ReadPosRankSum=0.368;SOR=0.969	GT:AD:DP:GQ:PGT:PID:PL:PS	0/0:5,0,0:5:15:.:.:0,15,188,15,188,188	0/0:18,0,0:18:24:.:.:0,24,360,24,360,360	1|1:0,345,0:345:99:1|1:7016058_G_C:12384,1037,0,12384,1037,12384:7016058	1|1:0,10,0:10:30:1|1:7016058_G_C:386,30,0,386,30,386:7016058	0/0:1,0,0:1:3:.:.:0,3,38,3,38,38	0/0:1,0,0:1:3:.:.:0,3,18,3,18,18	0/0:2,0,0:2:6:.:.:0,6,82,6,82,82	1|1:1,286,0:287:99:1|1:7016058_G_C:10323,839,0,10326,861,10347:7016058	0/0:5,0,0:5:15:.:.:0,15,184,15,184,184	0/0:3,0,0:3:9:.:.:0,9,110,9,110,110	1|1:0,368,0:368:99:1|1:7016058_G_C:13209,1107,0,13209,1107,13209:7016058	./.:0,0,0:0:0:.:.:0,0,0,0,0,0	1|1:1,321,0:322:99:1|1:7016058_G_C:11608,944,0,11611,966,11633:7016058	0/0:1,0,0:1:3:.:.:0,3,37,3,37,37	./.:0,0,0:0:0:.:.:0,0,0,0,0,0	0/0:4,0,0:4:12:.:.:0,12,144,12,144,144	1/1:0,274,0:274:99:.:.:9655,824,0,9655,824,9655	./.:0,0,0:0:0:.:.:0,0,0,0,0,0	./.:0,0,0:0:0:.:.:0,0,0,0,0,0	1|1:0,194,0:194:99:1|1:7016058_G_C:6995,584,0,6995,584,6995:7016058	./.:0,0,0:0:0:.:.:0,0,0,0,0,0	1|1:0,249,0:249:99:1|1:7016058_G_C:8857,748,0,8857,748,8857:7016058	./.:0,0,0:0:0:.:.:0,0,0,0,0,0	./.:0,0,0:0:0:.:.:0,0,0,0,0,0	./.:0,0,0:0:0:.:.:0,0,0,0,0,0	0/0:306,0,0:306:3:.:.:0,3,45,3,45,45	./.:0,0,0:0:0:.:.:0,0,0,0,0,0	0/0:2,0,0:2:6:.:.:0,6,49,6,49,49	0|1:60,208,0:268:99:0|1:7016058_G_C:6604,0,1231,6785,1857,8642:7016058	./.:0,0,0:0:0:.:.:0,0,0,0,0,0	./.:0,0,0:0:0:.:.:0,0,0,0,0,0	./.:0,0,0:0:0:.:.:0,0,0,0,0,0	0/0:12,0,0:12:21:.:.:0,21,315,21,315,315	0/0:2,0,0:2:6:.:.:0,6,78,6,78,78	./.:0,0,0:0:0:.:.:0,0,0,0,0,0	0/0:2,0,0:2:6:.:.:0,6,74,6,74,74	0/0:4,0,0:4:12:.:.:0,12,125,12,125,125	0/0:531,0,0:531:15:.:.:0,15,225,15,225,225	./.:0,0,0:0:0:.:.:0,0,0,0,0,0	./.:0,0,0:0:0:.:.:0,0,0,0,0,0	0/0:6,0,0:6:18:.:.:0,18,199,18,199,199	1|1:1,298,0:299:99:1|1:7016058_G_C:10704,874,0,10707,897,10729:7016058	./.:0,0,0:0:0:.:.:0,0,0,0,0,0	./.:252,0,0:252:0:.:.:0,0,0,0,0,0	./.:0,0,0:0:0:.:.:0,0,0,0,0,0	0/0:7,0,0:7:21:.:.:0,21,297,21,297,297	./.:0,0,0:0:0:.:.:0,0,0,0,0,0	0/0:2,0,0:2:6:.:.:0,6,73,6,73,73	1/1:0,253,0:253:99:.:.:9092,760,0,9092,760,9092	1|1:0,207,0:207:99:1|1:7016058_G_C:7424,623,0,7424,623,7424:7016058	1|1:3,205,0:208:99:1|1:7016058_G_C:6847,532,0,6856,617,6941:7016058	1/1:0,2,0:2:6:.:.:74,6,0,74,6,74	0/0:8,0,0:8:24:.:.:0,24,276,24,276,276	0/0:4,0,0:4:12:.:.:0,12,126,12,126,126	./.:0,0,0:0:0:.:.:0,0,0,0,0,0	./.:0,0,0:0:0:.:.:0,0,0,0,0,0	./.:0,0,0:0:0:.:.:0,0,0,0,0,0	./.:0,0,0:0:0:.:.:0,0,0,0,0,0	./.:0,0,0:0:0:.:.:0,0,0,0,0,0	0/0:2,0,0:2:6:.:.:0,6,77,6,77,77	2|2:0,0,412:412:99:1|1:7016057_CGGTAAGTG_C:12585,12585,12585,1078,1078,0:7016057	1/1:0,299,0:299:99:.:.:10679,899,0,10679,899,10679	./.:0,0,0:0:0:.:.:0,0,0,0,0,0	0/0:347,0,0:347:0:.:.:0,0,10854,0,10854,10854	./.:0,0,0:0:0:.:.:0,0,0,0,0,0	1/1:1,259,0:260:99:.:.:9347,755,0,9350,779,9374	./.:0,0,0:0:0:.:.:0,0,0,0,0,0	0/0:4,0,0:4:12:.:.:0,12,146,12,146,146	1|1:0,346,0:346:99:1|1:7016058_G_C:12466,1041,0,12466,1041,12466:7016058	1|1:0,7,0:7:21:1|1:7016058_G_C:291,21,0,291,21,291:7016058	0/0:7,0,0:7:21:.:.:0,21,271,21,271,271	0/0:7,0,0:7:21:.:.:0,21,259,21,259,259	0/0:256,0,0:256:0:.:.:0,0,2030,0,2030,2030
Chr5	7016061	.	A	G,*	4717.28	.	AC=25,2;AF=0.291,0.023;AN=86;BaseQRankSum=1.28;DP=647;ExcessHet=0.0000;FS=0.000;InbreedingCoeff=0.5815;MLEAC=42,4;MLEAF=0.488,0.047;MQ=60.00;MQRankSum=0.00;QD=8.80;ReadPosRankSum=1.28;SOR=0.200	GT:AD:DP:GQ:PGT:PID:PL:PS	0/0:5,0,0:5:15:.:.:0,15,188,15,188,188	0/0:9,0,0:9:24:.:.:0,24,360,24,360,360	1|1:0,15,0:15:45:1|1:7016058_G_C:602,45,0,602,45,602:7016058	1|1:0,10,0:10:30:1|1:7016058_G_C:385,30,0,385,30,385:7016058	0/0:1,0,0:1:3:.:.:0,3,38,3,38,38	0/0:1,0,0:1:3:.:.:0,3,18,3,18,18	0/0:2,0,0:2:6:.:.:0,6,82,6,82,82	1|1:1,8,0:9:3:1|1:7016058_G_C:303,3,0,306,24,327:7016058	0/0:5,0,0:5:15:.:.:0,15,184,15,184,184	0/0:3,0,0:3:9:.:.:0,9,110,9,110,110	1|1:0,6,0:6:18:1|1:7016058_G_C:245,18,0,245,18,245:7016058	./.:0,0,0:0:0:.:.:0,0,0,0,0,0	1|1:1,11,0:12:11:1|1:7016058_G_C:431,11,0,434,33,456:7016058	0/0:1,0,0:1:3:.:.:0,3,37,3,37,37	./.:0,0,0:0:0:.:.:0,0,0,0,0,0	0/0:4,0,0:4:12:.:.:0,12,144,12,144,144	./.:0,0,0:0:0:.:.:0,0,0,0,0,0	./.:0,0,0:0:0:.:.:0,0,0,0,0,0	./.:0,0,0:0:0:.:.:0,0,0,0,0,0	1|1:0,7,0:7:21:1|1:7016058_G_C:295,21,0,295,21,295:7016058	./.:0,0,0:0:0:.:.:0,0,0,0,0,0	1|1:0,8,0:8:24:1|1:7016058_G_C:320,24,0,320,24,320:7016058	./.:0,0,0:0:0:.:.:0,0,0,0,0,0	./.:0,0,0:0:0:.:.:0,0,0,0,0,0	./.:0,0,0:0:0:.:.:0,0,0,0,0,0	0/0:2,0,0:2:6:.:.:0,6,65,6,65,65	./.:0,0,0:0:0:.:.:0,0,0,0,0,0	0/0:2,0,0:2:6:.:.:0,6,49,6,49,49	0|1:1,5,0:6:21:0|1:7016058_G_C:182,0,21,185,36,221:7016058	./.:0,0,0:0:0:.:.:0,0,0,0,0,0	./.:0,0,0:0:0:.:.:0,0,0,0,0,0	./.:0,0,0:0:0:.:.:0,0,0,0,0,0	0/0:6,0,0:6:18:.:.:0,18,244,18,244,244	0/0:2,0,0:2:6:.:.:0,6,78,6,78,78	./.:0,0,0:0:0:.:.:0,0,0,0,0,0	0/0:2,0,0:2:6:.:.:0,6,74,6,74,74	0/0:4,0,0:4:12:.:.:0,12,125,12,125,125	0/0:7,0,0:7:21:.:.:0,21,278,21,278,278	./.:0,0,0:0:0:.:.:0,0,0,0,0,0	./.:0,0,0:0:0:.:.:0,0,0,0,0,0	0/0:6,0,0:6:18:.:.:0,18,199,18,199,199	1|1:1,11,0:12:11:1|1:7016058_G_C:423,11,0,426,33,449:7016058	./.:0,0,0:0:0:.:.:0,0,0,0,0,0	0/0:1,0,0:1:3:.:.:0,3,37,3,37,37	./.:0,0,0:0:0:.:.:0,0,0,0,0,0	0/0:7,0,0:7:21:.:.:0,21,297,21,297,297	./.:0,0,0:0:0:.:.:0,0,0,0,0,0	0/0:2,0,0:2:6:.:.:0,6,73,6,73,73	./.:0,0,0:0:0:.:.:0,0,0,0,0,0	1|1:0,8,0:8:24:1|1:7016058_G_C:330,24,0,330,24,330:7016058	1|1:1,9,0:10:2:1|1:7016058_G_C:314,2,0,317,27,343:7016058	./.:0,0,0:0:0:.:.:0,0,0,0,0,0	0/0:8,0,0:8:24:.:.:0,24,276,24,276,276	0/0:4,0,0:4:12:.:.:0,12,126,12,126,126	./.:0,0,0:0:0:.:.:0,0,0,0,0,0	./.:0,0,0:0:0:.:.:0,0,0,0,0,0	./.:0,0,0:0:0:.:.:0,0,0,0,0,0	./.:0,0,0:0:0:.:.:0,0,0,0,0,0	./.:0,0,0:0:0:.:.:0,0,0,0,0,0	0/0:2,0,0:2:6:.:.:0,6,77,6,77,77	2|2:0,0,412:412:99:1|1:7016057_CGGTAAGTG_C:12585,12585,12585,1078,1078,0:7016057	0/0:1,0,0:1:3:.:.:0,3,34,3,34,34	./.:0,0,0:0:0:.:.:0,0,0,0,0,0	0/0:2,0,0:2:6:.:.:0,6,76,6,76,76	./.:0,0,0:0:0:.:.:0,0,0,0,0,0	./.:0,0,0:0:0:.:.:0,0,0,0,0,0	./.:0,0,0:0:0:.:.:0,0,0,0,0,0	0/0:4,0,0:4:12:.:.:0,12,146,12,146,146	1|1:0,14,0:14:42:1|1:7016058_G_C:589,42,0,589,42,589:7016058	1|1:0,7,0:7:21:1|1:7016058_G_C:291,21,0,291,21,291:7016058	0/0:7,0,0:7:21:.:.:0,21,271,21,271,271	0/0:7,0,0:7:21:.:.:0,21,259,21,259,259	0/0:3,0,0:3:9:.:.:0,9,107,9,107,107
Chr5	7016063	.	G	T,*	2315.15	.	AC=22,2;AF=0.256,0.023;AN=86;BaseQRankSum=-1.068e+00;DP=580;ExcessHet=0.0000;FS=0.000;InbreedingCoeff=0.5045;MLEAC=35,4;MLEAF=0.407,0.047;MQ=60.00;MQRankSum=0.00;QD=4.94;ReadPosRankSum=1.28;SOR=0.055	GT:AD:DP:GQ:PGT:PID:PL:PS	0/0:5,0,0:5:15:.:.:0,15,188,15,188,188	0/0:9,0,0:9:24:.:.:0,24,360,24,360,360	1|1:0,7,0:7:21:1|1:7016058_G_C:315,21,0,315,21,315:7016058	1|1:0,5,0:5:15:1|1:7016058_G_C:225,15,0,225,15,225:7016058	0/0:1,0,0:1:3:.:.:0,3,38,3,38,38	0/0:1,0,0:1:3:.:.:0,3,18,3,18,18	0/0:2,0,0:2:6:.:.:0,6,82,6,82,82	0|1:1,4,0:5:9:0|1:7016058_G_C:165,0,9,168,21,189:7016058	0/0:5,0,0:5:15:.:.:0,15,184,15,184,184	0/0:3,0,0:3:9:.:.:0,9,110,9,110,110	1|1:0,2,0:2:6:1|1:7016058_G_C:90,6,0,90,6,90:7016058	./.:0,0,0:0:0:.:.:0,0,0,0,0,0	0|1:1,4,0:5:10:0|1:7016058_G_C:165,0,10,168,22,190:7016058	0/0:1,0,0:1:3:.:.:0,3,37,3,37,37	./.:0,0,0:0:0:.:.:0,0,0,0,0,0	0/0:4,0,0:4:12:.:.:0,12,144,12,144,144	./.:0,0,0:0:0:.:.:0,0,0,0,0,0	./.:0,0,0:0:0:.:.:0,0,0,0,0,0	./.:0,0,0:0:0:.:.:0,0,0,0,0,0	1|1:0,4,0:4:12:1|1:7016058_G_C:180,12,0,180,12,180:7016058	./.:0,0,0:0:0:.:.:0,0,0,0,0,0	1|1:0,3,0:3:9:1|1:7016058_G_C:135,9,0,135,9,135:7016058	./.:0,0,0:0:0:.:.:0,0,0,0,0,0	./.:0,0,0:0:0:.:.:0,0,0,0,0,0	./.:0,0,0:0:0:.:.:0,0,0,0,0,0	0/0:2,0,0:2:6:.:.:0,6,65,6,65,65	./.:0,0,0:0:0:.:.:0,0,0,0,0,0	0/0:2,0,0:2:6:.:.:0,6,49,6,49,49	1|1:0,2,0:2:6:1|1:7016058_G_C:90,6,0,90,6,90:7016058	./.:0,0,0:0:0:.:.:0,0,0,0,0,0	./.:0,0,0:0:0:.:.:0,0,0,0,0,0	./.:0,0,0:0:0:.:.:0,0,0,0,0,0	0/0:6,0,0:6:18:.:.:0,18,244,18,244,244	0/0:2,0,0:2:6:.:.:0,6,78,6,78,78	./.:0,0,0:0:0:.:.:0,0,0,0,0,0	0/0:2,0,0:2:6:.:.:0,6,74,6,74,74	0/0:4,0,0:4:12:.:.:0,12,125,12,125,125	0/0:8,0,0:8:24:.:.:0,24,305,24,305,305	./.:0,0,0:0:0:.:.:0,0,0,0,0,0	./.:0,0,0:0:0:.:.:0,0,0,0,0,0	0/0:6,0,0:6:18:.:.:0,18,199,18,199,199	0|1:1,6,0:7:4:0|1:7016058_G_C:249,0,4,252,22,274:7016058	./.:0,0,0:0:0:.:.:0,0,0,0,0,0	0/0:1,0,0:1:3:.:.:0,3,37,3,37,37	./.:0,0,0:0:0:.:.:0,0,0,0,0,0	0/0:7,0,0:7:21:.:.:0,21,297,21,297,297	./.:0,0,0:0:0:.:.:0,0,0,0,0,0	0/0:2,0,0:2:6:.:.:0,6,73,6,73,73	./.:0,0,0:0:0:.:.:0,0,0,0,0,0	1|1:0,3,0:3:9:1|1:7016058_G_C:135,9,0,135,9,135:7016058	0|1:1,2,0:3:19:0|1:7016058_G_C:81,0,19,84,25,109:7016058	./.:0,0,0:0:0:.:.:0,0,0,0,0,0	0/0:8,0,0:8:24:.:.:0,24,276,24,276,276	0/0:4,0,0:4:12:.:.:0,12,126,12,126,126	./.:0,0,0:0:0:.:.:0,0,0,0,0,0	./.:0,0,0:0:0:.:.:0,0,0,0,0,0	./.:0,0,0:0:0:.:.:0,0,0,0,0,0	./.:0,0,0:0:0:.:.:0,0,0,0,0,0	./.:0,0,0:0:0:.:.:0,0,0,0,0,0	0/0:2,0,0:2:6:.:.:0,6,77,6,77,77	2|2:0,0,412:412:99:1|1:7016057_CGGTAAGTG_C:12585,12585,12585,1078,1078,0:7016057	0/0:1,0,0:1:3:.:.:0,3,34,3,34,34	./.:0,0,0:0:0:.:.:0,0,0,0,0,0	0/0:2,0,0:2:6:.:.:0,6,76,6,76,76	./.:0,0,0:0:0:.:.:0,0,0,0,0,0	./.:0,0,0:0:0:.:.:0,0,0,0,0,0	./.:0,0,0:0:0:.:.:0,0,0,0,0,0	0/0:4,0,0:4:12:.:.:0,12,146,12,146,146	1|1:0,8,0:8:24:1|1:7016058_G_C:360,24,0,360,24,360:7016058	1|1:0,3,0:3:9:1|1:7016058_G_C:135,9,0,135,9,135:7016058	0/0:7,0,0:7:21:.:.:0,21,271,21,271,271	0/0:7,0,0:7:21:.:.:0,21,259,21,259,259	0/0:3,0,0:3:9:.:.:0,9,107,9,107,107
Chr5	7016064	.	T	A,*	2315.15	.	AC=22,2;AF=0.256,0.023;AN=86;BaseQRankSum=1.28;DP=580;ExcessHet=0.0000;FS=0.000;InbreedingCoeff=0.5045;MLEAC=35,4;MLEAF=0.407,0.047;MQ=60.00;MQRankSum=0.00;QD=4.94;ReadPosRankSum=1.28;SOR=0.055	GT:AD:DP:GQ:PGT:PID:PL:PS	0/0:5,0,0:5:15:.:.:0,15,188,15,188,188	0/0:9,0,0:9:24:.:.:0,24,360,24,360,360	1|1:0,7,0:7:21:1|1:7016058_G_C:315,21,0,315,21,315:7016058	1|1:0,5,0:5:15:1|1:7016058_G_C:225,15,0,225,15,225:7016058	0/0:1,0,0:1:3:.:.:0,3,38,3,38,38	0/0:1,0,0:1:3:.:.:0,3,18,3,18,18	0/0:2,0,0:2:6:.:.:0,6,82,6,82,82	0|1:1,4,0:5:9:0|1:7016058_G_C:165,0,9,168,21,189:7016058	0/0:5,0,0:5:15:.:.:0,15,184,15,184,184	0/0:3,0,0:3:9:.:.:0,9,110,9,110,110	1|1:0,2,0:2:6:1|1:7016058_G_C:90,6,0,90,6,90:7016058	./.:0,0,0:0:0:.:.:0,0,0,0,0,0	0|1:1,4,0:5:10:0|1:7016058_G_C:165,0,10,168,22,190:7016058	0/0:1,0,0:1:3:.:.:0,3,37,3,37,37	./.:0,0,0:0:0:.:.:0,0,0,0,0,0	0/0:4,0,0:4:12:.:.:0,12,144,12,144,144	./.:0,0,0:0:0:.:.:0,0,0,0,0,0	./.:0,0,0:0:0:.:.:0,0,0,0,0,0	./.:0,0,0:0:0:.:.:0,0,0,0,0,0	1|1:0,4,0:4:12:1|1:7016058_G_C:180,12,0,180,12,180:7016058	./.:0,0,0:0:0:.:.:0,0,0,0,0,0	1|1:0,3,0:3:9:1|1:7016058_G_C:135,9,0,135,9,135:7016058	./.:0,0,0:0:0:.:.:0,0,0,0,0,0	./.:0,0,0:0:0:.:.:0,0,0,0,0,0	./.:0,0,0:0:0:.:.:0,0,0,0,0,0	0/0:2,0,0:2:6:.:.:0,6,65,6,65,65	./.:0,0,0:0:0:.:.:0,0,0,0,0,0	0/0:2,0,0:2:6:.:.:0,6,49,6,49,49	1|1:0,2,0:2:6:1|1:7016058_G_C:90,6,0,90,6,90:7016058	./.:0,0,0:0:0:.:.:0,0,0,0,0,0	./.:0,0,0:0:0:.:.:0,0,0,0,0,0	./.:0,0,0:0:0:.:.:0,0,0,0,0,0	0/0:6,0,0:6:18:.:.:0,18,244,18,244,244	0/0:2,0,0:2:6:.:.:0,6,78,6,78,78	./.:0,0,0:0:0:.:.:0,0,0,0,0,0	0/0:2,0,0:2:6:.:.:0,6,74,6,74,74	0/0:4,0,0:4:12:.:.:0,12,125,12,125,125	0/0:8,0,0:8:24:.:.:0,24,305,24,305,305	./.:0,0,0:0:0:.:.:0,0,0,0,0,0	./.:0,0,0:0:0:.:.:0,0,0,0,0,0	0/0:6,0,0:6:18:.:.:0,18,199,18,199,199	0|1:1,6,0:7:4:0|1:7016058_G_C:249,0,4,252,22,274:7016058	./.:0,0,0:0:0:.:.:0,0,0,0,0,0	0/0:1,0,0:1:3:.:.:0,3,37,3,37,37	./.:0,0,0:0:0:.:.:0,0,0,0,0,0	0/0:7,0,0:7:21:.:.:0,21,297,21,297,297	./.:0,0,0:0:0:.:.:0,0,0,0,0,0	0/0:2,0,0:2:6:.:.:0,6,73,6,73,73	./.:0,0,0:0:0:.:.:0,0,0,0,0,0	1|1:0,3,0:3:9:1|1:7016058_G_C:135,9,0,135,9,135:7016058	0|1:1,2,0:3:19:0|1:7016058_G_C:81,0,19,84,25,109:7016058	./.:0,0,0:0:0:.:.:0,0,0,0,0,0	0/0:8,0,0:8:24:.:.:0,24,276,24,276,276	0/0:4,0,0:4:12:.:.:0,12,126,12,126,126	./.:0,0,0:0:0:.:.:0,0,0,0,0,0	./.:0,0,0:0:0:.:.:0,0,0,0,0,0	./.:0,0,0:0:0:.:.:0,0,0,0,0,0	./.:0,0,0:0:0:.:.:0,0,0,0,0,0	./.:0,0,0:0:0:.:.:0,0,0,0,0,0	0/0:2,0,0:2:6:.:.:0,6,77,6,77,77	2|2:0,0,412:412:99:1|1:7016057_CGGTAAGTG_C:12585,12585,12585,1078,1078,0:7016057	0/0:1,0,0:1:3:.:.:0,3,34,3,34,34	./.:0,0,0:0:0:.:.:0,0,0,0,0,0	0/0:2,0,0:2:6:.:.:0,6,76,6,76,76	./.:0,0,0:0:0:.:.:0,0,0,0,0,0	./.:0,0,0:0:0:.:.:0,0,0,0,0,0	./.:0,0,0:0:0:.:.:0,0,0,0,0,0	0/0:4,0,0:4:12:.:.:0,12,146,12,146,146	1|1:0,8,0:8:24:1|1:7016058_G_C:360,24,0,360,24,360:7016058	1|1:0,3,0:3:9:1|1:7016058_G_C:135,9,0,135,9,135:7016058	0/0:7,0,0:7:21:.:.:0,21,271,21,271,271	0/0:7,0,0:7:21:.:.:0,21,259,21,259,259	0/0:3,0,0:3:9:.:.:0,9,107,9,107,107
Chr5	7016066	.	CTCACTTGATATCATGTCCATTCGGGGAATCTGATACTTTCTTAGTAGCTTGATGTGATAGTCAGTTCATACACAAGTTCCAATTATACATATTCTCCTCTTCATTTTATGGCAG	C	12173.6	.	AC=2;AF=0.033;AN=60;DP=502;ExcessHet=0.0000;FS=0.000;InbreedingCoeff=0.4430;MLEAC=5;MLEAF=0.083;MQ=60.00;MQRankSum=0.00;QD=31.46;SOR=1.025	GT:AD:DP:GQ:PGT:PID:PL:PS	0/0:5,0:5:15:.:.:0,15,188	0/0:10,0:10:27:.:.:0,27,405	./.:0,0:0:0:.:.:0,0,0	./.:0,0:0:0:.:.:0,0,0	0/0:1,0:1:3:.:.:0,3,38	0/0:1,0:1:3:.:.:0,3,18	0/0:3,0:3:9:.:.:0,9,115	./.:0,0:0:0:.:.:0,0,0	0/0:5,0:5:15:.:.:0,15,184	0/0:3,0:3:9:.:.:0,9,110	./.:0,0:0:0:.:.:0,0,0	./.:0,0:0:0:.:.:0,0,0	./.:0,0:0:0:.:.:0,0,0	0/0:1,0:1:3:.:.:0,3,37	./.:0,0:0:0:.:.:0,0,0	0/0:4,0:4:12:.:.:0,12,144	./.:0,0:0:0:.:.:0,0,0	./.:0,0:0:0:.:.:0,0,0	./.:0,0:0:0:.:.:0,0,0	./.:0,0:0:0:.:.:0,0,0	./.:0,0:0:0:.:.:0,0,0	./.:0,0:0:0:.:.:0,0,0	./.:0,0:0:0:.:.:0,0,0	./.:0,0:0:0:.:.:0,0,0	./.:0,0:0:0:.:.:0,0,0	0/0:2,0:2:6:.:.:0,6,65	./.:0,0:0:0:.:.:0,0,0	0/0:2,0:2:6:.:.:0,6,49	./.:0,0:0:0:.:.:0,0,0	./.:0,0:0:0:.:.:0,0,0	./.:0,0:0:0:.:.:0,0,0	./.:0,0:0:0:.:.:0,0,0	0/0:6,0:6:18:.:.:0,18,244	0/0:2,0:2:6:.:.:0,6,78	./.:0,0:0:0:.:.:0,0,0	0/0:2,0:2:6:.:.:0,6,74	0/0:4,0:4:12:.:.:0,12,125	0/0:8,0:8:24:.:.:0,24,305	./.:0,0:0:0:.:.:0,0,0	./.:0,0:0:0:.:.:0,0,0	0/0:7,0:7:21:.:.:0,21,252	./.:0,0:0:0:.:.:0,0,0	./.:0,0:0:0:.:.:0,0,0	0/0:1,0:1:3:.:.:0,3,37	./.:0,0:0:0:.:.:0,0,0	0/0:8,0:8:24:.:.:0,24,306	./.:0,0:0:0:.:.:0,0,0	0/0:2,0:2:6:.:.:0,6,73	./.:0,0:0:0:.:.:0,0,0	./.:0,0:0:0:.:.:0,0,0	./.:0,0:0:0:.:.:0,0,0	./.:0,0:0:0:.:.:0,0,0	0/0:8,0:8:24:.:.:0,24,276	0/0:4,0:4:12:.:.:0,12,126	./.:0,0:0:0:.:.:0,0,0	./.:0,0:0:0:.:.:0,0,0	./.:0,0:0:0:.:.:0,0,0	./.:0,0:0:0:.:.:0,0,0	./.:0,0:0:0:.:.:0,0,0	0/0:2,0:2:6:.:.:0,6,77	1|1:7,380:387:99:1|1:7016057_CGGTAAGTG_C:12188,749,0:7016057	0/0:1,0:1:3:.:.:0,3,34	./.:0,0:0:0:.:.:0,0,0	0/0:2,0:2:6:.:.:0,6,76	./.:0,0:0:0:.:.:0,0,0	./.:0,0:0:0:.:.:0,0,0	./.:0,0:0:0:.:.:0,0,0	0/0:4,0:4:12:.:.:0,12,146	./.:0,0:0:0:.:.:0,0,0	./.:0,0:0:0:.:.:0,0,0	0/0:7,0:7:21:.:.:0,21,271	0/0:7,0:7:21:.:.:0,21,259	0/0:3,0:3:9:.:.:0,9,107
Chr5	7016123	.	A	T,*	6698.28	.	AC=60,2;AF=0.968,0.032;AN=62;DP=598;ExcessHet=0.0000;FS=0.000;InbreedingCoeff=0.5321;MLEAC=127,5;MLEAF=1.00,0.081;MQ=60.00;QD=12.52;SOR=1.115	GT:AD:DP:GQ:PGT:PID:PL:PS	1/1:0,6,0:6:18:.:.:228,18,0,228,18,228	1/1:0,10,0:10:30:.:.:368,30,0,368,30,368	./.:0,0,0:0:0:.:.:0,0,0,0,0,0	./.:0,0,0:0:0:.:.:0,0,0,0,0,0	1/1:0,2,0:2:6:.:.:81,6,0,81,6,81	./.:1,0,0:1:0:.:.:0,0,0,0,0,0	1/1:0,5,0:5:15:.:.:199,15,0,199,15,199	./.:0,0,0:0:0:.:.:0,0,0,0,0,0	1/1:0,6,0:6:18:.:.:208,18,0,208,18,208	1/1:0,3,0:3:9:.:.:115,9,0,115,9,115	./.:1,0,0:1:0:.:.:0,0,0,0,0,0	./.:1,0,0:1:0:.:.:0,0,0,0,0,0	./.:0,0,0:0:0:.:.:0,0,0,0,0,0	./.:1,0,0:1:0:.:.:0,0,0,0,0,0	./.:0,0,0:0:0:.:.:0,0,0,0,0,0	1/1:0,4,0:4:12:.:.:157,12,0,157,12,157	1/1:0,4,0:4:12:.:.:146,12,0,146,12,146	./.:1,0,0:1:0:.:.:0,0,0,0,0,0	./.:1,0,0:1:0:.:.:0,0,0,0,0,0	1/1:0,2,0:2:6:.:.:76,6,0,76,6,76	./.:0,0,0:0:0:.:.:0,0,0,0,0,0	./.:1,0,0:1:0:.:.:0,0,0,0,0,0	./.:1,0,0:1:0:.:.:0,0,0,0,0,0	./.:0,0,0:0:0:.:.:0,0,0,0,0,0	./.:0,0,0:0:0:.:.:0,0,0,0,0,0	1/1:0,2,0:2:6:.:.:80,6,0,80,6,80	./.:0,0,0:0:0:.:.:0,0,0,0,0,0	./.:1,0,0:1:0:.:.:0,0,0,0,0,0	1/1:0,3,0:3:9:.:.:112,9,0,112,9,112	./.:1,0,0:1:0:.:.:0,0,0,0,0,0	./.:0,0,0:0:0:.:.:0,0,0,0,0,0	./.:1,0,0:1:0:.:.:0,0,0,0,0,0	1/1:0,6,0:6:18:.:.:230,18,0,230,18,230	./.:0,0,0:0:0:.:.:0,0,0,0,0,0	./.:1,0,0:1:0:.:.:0,0,0,0,0,0	1/1:0,2,0:2:6:.:.:77,6,0,77,6,77	1/1:0,5,0:5:15:.:.:201,15,0,201,15,201	1/1:0,12,0:12:36:.:.:481,36,0,481,36,481	1/1:0,2,0:2:6:.:.:77,6,0,77,6,77	./.:1,0,0:1:0:.:.:0,0,0,0,0,0	1/1:0,9,0:9:27:.:.:349,27,0,349,27,349	./.:1,0,0:1:0:.:.:0,0,0,0,0,0	./.:0,0,0:0:0:.:.:0,0,0,0,0,0	./.:0,0,0:0:0:.:.:0,0,0,0,0,0	1/1:0,2,0:2:6:.:.:79,6,0,79,6,79	1/1:0,8,0:8:24:.:.:328,24,0,328,24,328	./.:1,0,0:1:0:.:.:0,0,0,0,0,0	1/1:0,4,0:4:12:.:.:119,12,0,119,12,119	./.:0,0,0:0:0:.:.:0,0,0,0,0,0	./.:0,0,0:0:0:.:.:0,0,0,0,0,0	./.:0,0,0:0:0:.:.:0,0,0,0,0,0	1/1:0,2,0:2:6:.:.:73,6,0,73,6,73	1/1:0,11,0:11:33:.:.:424,33,0,424,33,424	1/1:0,3,0:3:9:.:.:112,9,0,112,9,112	1/1:0,2,0:2:6:.:.:76,6,0,76,6,76	./.:0,0,0:0:0:.:.:0,0,0,0,0,0	./.:0,0,0:0:0:.:.:0,0,0,0,0,0	./.:1,0,0:1:0:.:.:0,0,0,0,0,0	./.:0,0,0:0:0:.:.:0,0,0,0,0,0	1/1:0,2,0:2:6:.:.:82,6,0,82,6,82	2|2:7,0,380:387:99:1|1:7016057_CGGTAAGTG_C:12188,12209,12503,749,1043,0:7016057	./.:1,0,0:1:0:.:.:0,0,0,0,0,0	./.:0,0,0:0:0:.:.:0,0,0,0,0,0	1/1:0,3,0:3:9:.:.:117,9,0,117,9,117	./.:0,0,0:0:0:.:.:0,0,0,0,0,0	./.:0,0,0:0:0:.:.:0,0,0,0,0,0	./.:0,0,0:0:0:.:.:0,0,0,0,0,0	1/1:0,5,0:5:15:.:.:202,15,0,202,15,202	./.:0,0,0:0:0:.:.:0,0,0,0,0,0	./.:1,0,0:1:0:.:.:0,0,0,0,0,0	1/1:0,11,0:11:33:.:.:435,33,0,435,33,435	1/1:0,9,0:9:27:.:.:346,27,0,346,27,346	1/1:0,3,0:3:9:.:.:116,9,0,116,9,116
Chr5	7016154	.	C	T,*	393.29	.	AC=7,1;AF=0.121,0.017;AN=58;DP=229;ExcessHet=0.0000;FS=0.000;InbreedingCoeff=0.5237;MLEAC=11,3;MLEAF=0.190,0.052;MQ=60.00;QD=17.88;SOR=1.329	GT:AD:DP:GQ:PGT:PID:PL:PS	0/0:9,0,0:9:27:.:.:0,27,285,27,285,285	0/0:13,0,0:13:39:.:.:0,39,461,39,461,461	1/1:0,3,0:3:9:.:.:118,9,0,118,9,118	./.:1,0,0:1:0:.:.:0,0,0,0,0,0	0/0:5,0,0:5:15:.:.:0,15,184,15,184,184	./.:0,0,0:0:0:.:.:0,0,0,0,0,0	0/0:5,0,0:5:15:.:.:0,15,188,15,188,188	./.:0,0,0:0:0:.:.:0,0,0,0,0,0	0/0:7,0,0:7:21:.:.:0,21,242,21,242,242	0/0:4,0,0:4:12:.:.:0,12,136,12,136,136	./.:1,0,0:1:0:.:.:0,0,0,0,0,0	./.:0,0,0:0:0:.:.:0,0,0,0,0,0	./.:0,0,0:0:0:.:.:0,0,0,0,0,0	0/0:1,0,0:1:3:.:.:0,3,20,3,20,20	./.:1,0,0:1:0:.:.:0,0,0,0,0,0	0/0:6,0,0:6:18:.:.:0,18,206,18,206,206	./.:1,0,0:1:0:.:.:0,0,0,0,0,0	./.:0,0,0:0:0:.:.:0,0,0,0,0,0	./.:0,0,0:0:0:.:.:0,0,0,0,0,0	./.:0,0,0:0:0:.:.:0,0,0,0,0,0	./.:0,0,0:0:0:.:.:0,0,0,0,0,0	./.:0,0,0:0:0:.:.:0,0,0,0,0,0	./.:1,0,0:1:0:.:.:0,0,0,0,0,0	./.:1,0,0:1:0:.:.:0,0,0,0,0,0	./.:0,0,0:0:0:.:.:0,0,0,0,0,0	0/0:2,0,0:2:6:.:.:0,6,57,6,57,57	./.:0,0,0:0:0:.:.:0,0,0,0,0,0	0/0:1,0,0:1:3:.:.:0,3,37,3,37,37	./.:1,0,0:1:0:.:.:0,0,0,0,0,0	./.:0,0,0:0:0:.:.:0,0,0,0,0,0	./.:0,0,0:0:0:.:.:0,0,0,0,0,0	./.:0,0,0:0:0:.:.:0,0,0,0,0,0	0/0:7,0,0:7:21:.:.:0,21,214,21,214,214	./.:0,0,0:0:0:.:.:0,0,0,0,0,0	./.:0,0,0:0:0:.:.:0,0,0,0,0,0	0/0:2,0,0:2:6:.:.:0,6,59,6,59,59	0/0:5,0,0:5:15:.:.:0,15,179,15,179,179	0/0:16,0,0:16:48:.:.:0,48,535,48,535,535	./.:0,0,0:0:0:.:.:0,0,0,0,0,0	1/1:0,2,0:2:6:.:.:76,6,0,76,6,76	0/0:9,0,0:9:27:.:.:0,27,313,27,313,313	./.:1,0,0:1:0:.:.:0,0,0,0,0,0	./.:0,0,0:0:0:.:.:0,0,0,0,0,0	./.:0,0,0:0:0:.:.:0,0,0,0,0,0	./.:0,0,0:0:0:.:.:0,0,0,0,0,0	0/0:12,0,0:12:33:.:.:0,33,495,33,495,495	./.:0,0,0:0:0:.:.:0,0,0,0,0,0	0/0:8,0,0:8:24:.:.:0,24,216,24,216,216	./.:1,0,0:1:0:.:.:0,0,0,0,0,0	./.:0,0,0:0:0:.:.:0,0,0,0,0,0	./.:0,0,0:0:0:.:.:0,0,0,0,0,0	./.:1,0,0:1:0:.:.:0,0,0,0,0,0	0/0:16,0,0:16:48:.:.:0,48,477,48,477,477	0/0:5,0,0:5:15:.:.:0,15,144,15,144,144	./.:1,0,0:1:0:.:.:0,0,0,0,0,0	./.:1,0,0:1:0:.:.:0,0,0,0,0,0	./.:1,0,0:1:0:.:.:0,0,0,0,0,0	./.:1,0,0:1:0:.:.:0,0,0,0,0,0	./.:0,0,0:0:0:.:.:0,0,0,0,0,0	0/0:4,0,0:4:12:.:.:0,12,150,12,150,150	1|2:0,4,11:15:99:1|0:7016057_CGGTAAGTG_C:554,415,403,148,0,135:7016057	./.:0,0,0:0:0:.:.:0,0,0,0,0,0	./.:0,0,0:0:0:.:.:0,0,0,0,0,0	0/0:4,0,0:4:12:.:.:0,12,142,12,142,142	./.:0,0,0:0:0:.:.:0,0,0,0,0,0	./.:1,0,0:1:0:.:.:0,0,0,0,0,0	1/1:0,2,0:2:6:.:.:77,6,0,77,6,77	0/0:7,0,0:7:21:.:.:0,21,234,21,234,234	./.:1,0,0:1:0:.:.:0,0,0,0,0,0	./.:0,0,0:0:0:.:.:0,0,0,0,0,0	0/0:14,0,0:14:42:.:.:0,42,471,42,471,471	0/0:14,0,0:14:42:.:.:0,42,442,42,442,442	0/0:4,0,0:4:12:.:.:0,12,92,12,92,92
Chr5	7016442	.	C	CT	150282	.	AC=89;AF=0.618;AN=144;BaseQRankSum=0.676;DP=9210;ExcessHet=0.0000;FS=0.000;InbreedingCoeff=0.8453;MLEAC=90;MLEAF=0.625;MQ=60.00;MQRankSum=0.00;QD=33.17;ReadPosRankSum=2.27;SOR=0.547	GT:AD:DP:GQ:PL	0/0:66,0:66:99:0,99,1485	0/0:44,0:44:99:0,99,1485	1/1:0,197:197:99:7019,591,0	1/1:0,65:65:99:2318,195,0	0/0:51,0:51:99:0,105,1575	0/0:48,0:48:84:0,84,1260	0/0:63,0:63:99:0,117,1755	1/1:0,86:86:99:3066,258,0	0/0:64,0:64:99:0,117,1755	0/0:73,0:73:99:0,102,1530	1/1:0,129:129:99:4601,388,0	1/1:1,75:76:99:2667,223,0	1/1:0,133:133:99:4741,399,0	0/0:62,0:62:99:0,105,1575	1/1:0,136:136:99:4846,408,0	0/0:53,0:53:99:0,105,1575	1/1:0,100:100:99:3564,300,0	1/1:0,90:90:99:3208,270,0	1/1:0,19:19:57:677,57,0	1/1:0,64:64:99:2281,192,0	1/1:0,70:70:99:2495,210,0	1/1:0,81:81:99:2885,243,0	1/1:0,79:79:99:2815,237,0	1/1:0,7:7:21:250,21,0	1/1:0,65:65:99:2315,195,0	0/0:47,0:47:99:0,99,1485	1/1:0,12:12:36:428,36,0	0/0:55,0:55:99:0,120,1800	0/1:29,83:112:99:2622,0,698	1/1:1,125:126:99:4450,373,0	1/1:0,86:86:99:3065,258,0	1/1:0,62:62:99:2209,186,0	0/0:64,0:64:99:0,120,1800	0/0:60,0:60:99:0,102,1530	1/1:0,111:111:99:3958,334,0	0/0:54,0:54:99:0,99,1485	0/0:55,0:55:99:0,105,1575	0/0:76,0:76:99:0,120,1800	1/1:0,99:99:99:3527,297,0	1/1:0,96:96:99:3421,288,0	0/0:66,0:66:99:0,120,1800	1/1:0,106:106:99:3746,317,0	0/1:9,21:30:99:658,0,230	0/1:30,76:106:99:2359,0,752	1/1:0,96:96:99:3421,288,0	0/0:50,0:50:51:0,51,765	1/1:0,98:98:99:3494,295,0	0/0:62,0:62:99:0,114,1710	1/1:0,65:65:99:2316,195,0	./.:51,0:51:0:0,0,0	1/1:0,71:71:99:2540,213,0	1/1:0,125:125:99:4455,375,0	0/0:45,0:45:99:0,102,1530	0/0:61,0:61:99:0,120,1800	1/1:1,93:94:99:3281,247,0	1/1:0,140:140:99:4990,420,0	1/1:0,129:129:99:4598,387,0	1/1:0,74:74:99:2606,220,0	1/1:0,138:138:99:4919,414,0	0/0:22,0:22:33:0,33,495	1/1:0,119:119:99:4241,357,0	1/1:0,106:106:99:3778,318,0	1/1:0,100:100:99:3565,301,0	0/1:116,19:135:99:271,0,3723	1/1:0,98:98:99:3491,294,0	1/1:0,106:106:99:3778,318,0	1/1:0,123:123:99:4383,369,0	0/0:55,0:55:99:0,99,1485	1/1:1,128:129:99:4556,382,0	1/1:0,119:119:99:4241,357,0	0/0:73,0:73:99:0,120,1800	0/0:60,0:60:99:0,102,1530	0/1:83,39:122:99:1023,0,2586
Chr5	7016469	.	C	G	27241.2	.	AC=88;AF=0.620;AN=142;BaseQRankSum=0.334;DP=1812;ExcessHet=0.0000;FS=0.000;InbreedingCoeff=0.8613;MLEAC=94;MLEAF=0.662;MQ=60.00;MQRankSum=0.00;QD=30.57;ReadPosRankSum=0.782;SOR=8.322	GT:AD:DP:GQ:PL	0/0:41,0:41:27:0,27,405	0/0:14,0:14:6:0,6,90	1/1:0,32:32:96:1273,96,0	1/1:0,8:8:24:315,24,0	0/0:27,0:27:18:0,18,270	0/0:2,0:2:3:0,3,45	0/0:20,0:20:15:0,15,225	1/1:0,10:10:30:408,30,0	0/0:27,0:27:21:0,21,315	0/0:26,0:26:27:0,27,405	1/1:0,27:27:81:1076,81,0	1/1:0,16:16:48:649,48,0	1/1:0,23:23:69:911,69,0	0/0:23,0:23:12:0,12,180	1/1:0,29:29:87:1131,87,0	0/0:29,0:29:33:0,33,495	1/1:0,12:12:36:452,36,0	1/1:0,12:12:36:489,36,0	1/1:0,4:4:12:163,12,0	1/1:0,10:10:30:403,30,0	1/1:0,7:7:21:250,21,0	1/1:0,13:13:39:504,39,0	1/1:0,8:8:24:313,24,0	./.:0,0:0:0:0,0,0	1/1:0,11:11:33:452,33,0	0/0:23,0:23:12:0,12,180	1/1:0,7:7:21:243,21,0	0/0:14,0:14:15:0,15,225	0/1:3,11:14:73:385,0,73	1/1:0,26:26:78:1044,78,0	1/1:0,10:10:30:398,30,0	1/1:0,12:12:36:468,36,0	0/0:29,0:29:21:0,21,315	0/0:23,0:23:18:0,18,270	1/1:0,21:21:63:861,63,0	0/0:8,0:8:15:0,15,225	0/0:22,0:22:27:0,27,405	0/0:30,0:30:33:0,33,495	1/1:1,18:19:34:694,34,0	1/1:0,13:13:39:528,39,0	0/0:26,0:26:27:0,27,405	1/1:0,18:18:54:726,54,0	1/1:0,5:5:15:208,15,0	1/1:1,18:19:15:691,15,0	1/1:0,20:20:60:803,60,0	0/0:3,0:3:6:0,6,90	1/1:0,21:21:63:845,63,0	0/0:26,0:26:27:0,27,405	1/1:0,5:5:15:194,15,0	./.:0,0:0:0:0,0,0	1/1:0,5:5:15:177,15,0	1/1:0,15:15:45:548,45,0	0/0:37,0:37:18:0,18,270	0/0:41,0:41:39:0,39,585	1/1:0,14:14:42:546,42,0	1/1:0,20:20:60:827,60,0	1/1:0,20:20:60:795,60,0	1/1:0,12:12:36:487,36,0	1/1:0,27:27:81:1072,81,0	0/0:1,0:1:3:0,3,37	1/1:0,15:15:45:583,45,0	1/1:0,15:15:45:605,45,0	1/1:0,16:16:48:621,48,0	0/0:13,0:13:0:0,0,422	1/1:0,11:11:33:431,33,0	1/1:0,20:20:60:817,60,0	1/1:0,20:20:60:806,60,0	0/0:29,0:29:39:0,39,585	1/1:0,19:19:57:776,57,0	1/1:0,18:18:54:730,54,0	0/0:27,0:27:30:0,30,450	0/0:36,0:36:36:0,36,540	0/1:12,10:22:99:341,0,420
Chr5	7016478	.	T	G	8047.11	.	AC=49;AF=0.645;AN=76;BaseQRankSum=0.967;DP=310;ExcessHet=0.0000;FS=6.112;InbreedingCoeff=0.5375;MLEAC=102;MLEAF=1.00;MQ=60.00;MQRankSum=0.00;QD=31.19;ReadPosRankSum=0.967;SOR=2.292	GT:AD:DP:GQ:PL	1/1:0,9:9:27:345,27,0	0/1:1,2:3:1:73,0,1	./.:0,0:0:0:0,0,0	0/0:3,0:3:9:0,9,112	1/1:0,6:6:18:238,18,0	./.:0,0:0:0:0,0,0	1/1:0,5:5:15:204,15,0	0/0:1,0:1:3:0,3,20	1/1:0,9:9:27:343,27,0	1/1:0,9:9:27:353,27,0	./.:0,0:0:0:0,0,0	./.:0,0:0:0:0,0,0	./.:0,0:0:0:0,0,0	1/1:0,4:4:12:159,12,0	./.:0,0:0:0:0,0,0	1/1:0,11:11:33:446,33,0	./.:0,0:0:0:0,0,0	./.:0,0:0:0:0,0,0	./.:0,0:0:0:0,0,0	./.:0,0:0:0:0,0,0	0/0:2,0:2:6:0,6,64	./.:0,0:0:0:0,0,0	./.:0,0:0:0:0,0,0	./.:0,0:0:0:0,0,0	./.:0,0:0:0:0,0,0	1/1:0,4:4:12:162,12,0	./.:0,0:0:0:0,0,0	1/1:0,5:5:15:199,15,0	./.:1,0:1:0:0,0,0	0/0:1,0:1:3:0,3,37	./.:0,0:0:0:0,0,0	./.:0,0:0:0:0,0,0	1/1:0,8:8:24:285,24,0	1/1:0,6:6:18:239,18,0	./.:0,0:0:0:0,0,0	1/1:0,5:5:15:199,15,0	1/1:0,9:9:27:354,27,0	1/1:0,11:11:33:445,33,0	./.:0,0:0:0:0,0,0	0/0:1,0:1:3:0,3,37	1/1:0,10:10:30:392,30,0	./.:0,0:0:0:0,0,0	./.:0,0:0:0:0,0,0	./.:0,0:0:0:0,0,0	./.:0,0:0:0:0,0,0	1/1:0,3:3:9:124,9,0	0/0:3,0:3:9:0,9,101	1/1:0,9:9:27:342,27,0	0/0:1,0:1:3:0,3,37	0/0:1,0:1:3:0,3,36	./.:0,0:0:0:0,0,0	./.:0,0:0:0:0,0,0	1/1:0,6:6:18:233,18,0	1/1:0,13:13:39:518,39,0	0/0:1,0:1:3:0,3,36	0/0:2,0:2:6:0,6,54	./.:0,0:0:0:0,0,0	./.:0,0:0:0:0,0,0	0/0:2,0:2:6:0,6,71	./.:1,0:1:0:0,0,0	0/0:1,0:1:3:0,3,38	./.:0,0:0:0:0,0,0	0/0:1,0:1:3:0,3,36	1/1:0,3:3:9:119,9,0	./.:0,0:0:0:0,0,0	./.:0,0:0:0:0,0,0	./.:0,0:0:0:0,0,0	1/1:0,14:14:42:563,42,0	./.:0,0:0:0:0,0,0	./.:0,0:0:0:0,0,0	1/1:0,10:10:30:405,30,0	1/1:0,12:12:36:473,36,0	1/1:0,8:8:24:320,24,0
Chr5	7016512	.	C	A	588.4	.	AC=14;AF=0.226;AN=62;DP=113;ExcessHet=0.0000;FS=0.000;InbreedingCoeff=0.4738;MLEAC=23;MLEAF=0.371;MQ=60.00;QD=31.78;SOR=2.584	GT:AD:DP:GQ:PL	0/0:6,0:6:18:0,18,219	0/0:6,0:6:18:0,18,231	./.:0,0:0:0:0,0,0	1/1:0,3:3:9:113,9,0	0/0:2,0:2:6:0,6,74	./.:0,0:0:0:0,0,0	0/0:3,0:3:9:0,9,111	./.:1,0:1:0:0,0,0	0/0:6,0:6:18:0,18,227	./.:0,0:0:0:0,0,0	./.:0,0:0:0:0,0,0	./.:0,0:0:0:0,0,0	1/1:0,2:2:6:74,6,0	0/0:3,0:3:9:0,9,107	./.:0,0:0:0:0,0,0	0/0:1,0:1:3:0,3,40	./.:0,0:0:0:0,0,0	./.:1,0:1:0:0,0,0	./.:0,0:0:0:0,0,0	./.:0,0:0:0:0,0,0	1/1:0,2:2:6:64,6,0	./.:0,0:0:0:0,0,0	./.:0,0:0:0:0,0,0	./.:0,0:0:0:0,0,0	./.:0,0:0:0:0,0,0	0/0:4,0:4:12:0,12,143	./.:0,0:0:0:0,0,0	0/0:1,0:1:3:0,3,37	./.:1,0:1:0:0,0,0	./.:1,0:1:0:0,0,0	./.:0,0:0:0:0,0,0	./.:0,0:0:0:0,0,0	0/0:3,0:3:9:0,9,115	./.:0,0:0:0:0,0,0	./.:0,0:0:0:0,0,0	0/0:2,0:2:6:0,6,53	0/0:6,0:6:18:0,18,220	0/0:4,0:4:12:0,12,136	./.:0,0:0:0:0,0,0	./.:1,0:1:0:0,0,0	0/0:7,0:7:21:0,21,257	./.:0,0:0:0:0,0,0	./.:0,0:0:0:0,0,0	./.:0,0:0:0:0,0,0	./.:1,0:1:0:0,0,0	0/0:4,0:4:12:0,12,104	1/1:0,3:3:9:118,9,0	0/0:2,0:2:6:0,6,67	./.:1,0:1:0:0,0,0	./.:1,0:1:0:0,0,0	./.:0,0:0:0:0,0,0	./.:0,0:0:0:0,0,0	0/0:1,0:1:3:0,3,34	0/0:7,0:7:21:0,21,227	./.:1,0:1:0:0,0,0	1/1:0,2:2:6:79,6,0	./.:0,0:0:0:0,0,0	./.:1,0:1:0:0,0,0	1/1:0,2:2:6:74,6,0	0/0:1,0:1:3:0,3,38	1/1:0,2:2:6:74,6,0	./.:0,0:0:0:0,0,0	./.:1,0:1:0:0,0,0	0/0:2,0:2:6:0,6,72	./.:0,0:0:0:0,0,0	./.:0,0:0:0:0,0,0	./.:0,0:0:0:0,0,0	0/0:4,0:4:12:0,12,137	./.:0,0:0:0:0,0,0	./.:0,0:0:0:0,0,0	0/0:4,0:4:12:0,12,147	0/0:2,0:2:6:0,6,70	0/0:3,0:3:9:0,9,81
Chr5	7016783	.	T	G	63366.1	.	AC=90;AF=0.616;AN=146;BaseQRankSum=1.89;DP=3548;ExcessHet=0.0000;FS=1.041;InbreedingCoeff=0.8253;MLEAC=90;MLEAF=0.616;MQ=60.00;MQRankSum=0.00;QD=33.09;ReadPosRankSum=0.903;SOR=0.608	GT:AD:DP:GQ:PL	0/0:33,0:33:99:0,99,1294	0/0:35,0:35:99:0,102,1530	1/1:0,45:45:99:1830,135,0	1/1:0,40:40:99:1661,120,0	0/0:33,0:33:99:0,99,1196	0/0:29,0:29:84:0,84,1141	0/0:34,0:34:99:0,102,1258	1/1:0,28:28:84:1133,84,0	0/0:34,0:34:99:0,102,1314	0/0:33,0:33:99:0,99,1228	1/1:0,45:45:99:1820,135,0	1/1:0,39:39:99:1610,117,0	1/1:0,37:37:99:1505,111,0	0/0:36,0:36:99:0,108,1410	1/1:0,34:34:99:1337,102,0	0/0:37,0:37:99:0,111,1389	1/1:0,22:22:66:864,66,0	1/1:0,36:36:99:1479,108,0	1/1:0,5:5:15:206,15,0	1/1:0,28:28:84:1164,84,0	1/1:0,22:22:66:790,66,0	1/1:0,35:35:99:1454,105,0	1/1:0,40:40:99:1622,120,0	1/1:0,11:11:33:456,33,0	1/1:0,44:44:99:1836,132,0	0/0:35,0:35:99:0,105,1304	0/1:3,7:10:95:271,0,95	0/0:40,0:40:99:0,117,1385	0/1:9,40:49:99:1446,0,204	1/1:0,46:46:99:1874,138,0	1/1:0,45:45:99:1821,135,0	1/1:0,39:39:99:1499,117,0	0/0:33,0:33:99:0,99,1257	0/0:34,0:34:99:0,102,1329	1/1:0,42:42:99:1718,126,0	0/0:31,0:31:84:0,84,1260	0/0:39,0:39:99:0,108,1620	0/0:34,0:34:99:0,99,1373	1/1:0,40:40:99:1593,120,0	1/1:0,37:37:99:1523,111,0	0/0:57,0:57:99:0,120,1800	1/1:0,39:39:99:1616,117,0	0/1:4,6:10:99:220,0,132	0/1:9,33:42:99:1240,0,232	1/1:0,43:43:99:1761,129,0	0/0:41,0:41:99:0,105,1561	1/1:0,42:42:99:1732,126,0	0/0:34,0:34:99:0,102,1175	1/1:0,34:34:99:1395,102,0	1/1:0,28:28:84:1123,84,0	1/1:0,16:16:48:565,48,0	1/1:1,31:32:86:1141,86,0	0/0:33,0:33:99:0,99,1210	0/0:33,0:33:99:0,99,1210	1/1:0,36:36:99:1477,108,0	1/1:0,36:36:99:1475,108,0	1/1:0,42:42:99:1740,126,0	1/1:0,34:34:99:1392,102,0	1/1:0,55:55:99:2257,166,0	0/0:31,0:31:90:0,90,1156	1/1:0,37:37:99:1457,111,0	1/1:0,19:19:57:783,57,0	1/1:0,36:36:99:1434,108,0	0/1:59,9:68:99:171,0,2006	1/1:0,38:38:99:1521,114,0	1/1:0,35:35:99:1398,105,0	1/1:0,48:48:99:1912,144,0	0/0:36,0:36:99:0,99,1363	1/1:0,25:25:75:1018,75,0	1/1:0,39:39:99:1592,117,0	0/0:34,0:34:99:0,99,1485	0/0:35,0:35:99:0,102,1530	0/1:51,12:63:99:295,0,1731
Chr5	7016815	.	G	A	28959	.	AC=88;AF=0.603;AN=146;BaseQRankSum=0.557;DP=4928;ExcessHet=0.0000;FS=31.272;InbreedingCoeff=0.8656;MLEAC=88;MLEAF=0.603;MQ=60.00;MQRankSum=0.00;QD=34.52;ReadPosRankSum=1.52;SOR=2.157	GT:AD:DP:GQ:PL	0/0:33,0:33:99:0,99,1294	0/0:35,0:35:99:0,102,1530	1/1:0,23:23:69:908,69,0	1/1:0,19:19:57:758,57,0	0/0:33,0:33:99:0,99,1196	0/0:34,0:34:99:0,99,1485	0/0:34,0:34:99:0,102,1258	1/1:0,10:10:30:397,30,0	0/0:34,0:34:99:0,102,1314	0/0:33,0:33:99:0,99,1228	1/1:0,20:20:60:766,60,0	1/1:0,17:17:51:684,51,0	1/1:0,20:20:60:779,60,0	0/0:36,0:36:99:0,108,1410	1/1:0,17:17:51:648,51,0	0/0:37,0:37:99:0,111,1389	1/1:0,17:17:51:643,51,0	1/1:0,8:8:24:321,24,0	1/1:0,3:3:9:116,9,0	1/1:0,18:18:54:678,54,0	1/1:0,7:7:21:243,21,0	1/1:0,21:21:63:824,63,0	1/1:0,18:18:54:709,54,0	1/1:0,4:4:12:158,12,0	1/1:0,20:20:60:770,60,0	0/0:35,0:35:99:0,105,1304	0/0:6,0:6:0:0,0,126	0/0:40,0:40:99:0,117,1385	0/1:11,15:26:99:500,0,343	1/1:0,28:28:84:1120,84,0	1/1:0,19:19:57:740,57,0	1/1:0,10:10:30:378,30,0	0/0:33,0:33:99:0,99,1257	0/0:34,0:34:99:0,102,1329	1/1:0,17:17:51:686,51,0	0/0:28,0:28:81:0,81,1034	0/0:39,0:39:99:0,108,1620	0/0:34,0:34:99:0,99,1373	1/1:0,17:17:51:648,51,0	1/1:0,18:18:54:678,54,0	0/0:57,0:57:99:0,120,1800	1/1:0,15:15:45:582,45,0	0/1:6,5:11:99:167,0,173	0/1:14,8:22:99:225,0,455	1/1:0,20:20:60:784,60,0	0/0:41,0:41:99:0,105,1561	1/1:0,26:26:78:1040,78,0	0/0:34,0:34:99:0,102,1175	1/1:0,18:18:54:716,54,0	1/1:0,21:21:63:815,63,0	1/1:0,8:8:24:269,24,0	1/1:0,17:17:51:609,51,0	0/0:33,0:33:99:0,99,1210	0/0:33,0:33:99:0,99,1210	1/1:0,13:13:39:491,39,0	1/1:0,20:20:60:791,60,0	1/1:0,22:22:66:876,66,0	1/1:0,19:19:57:758,57,0	1/1:0,21:21:63:793,63,0	0/0:33,0:33:99:0,99,1170	1/1:0,14:14:42:548,42,0	1/1:0,23:23:69:901,69,0	1/1:0,26:26:78:999,78,0	0/0:67,5:72:50:0,50,2337	1/1:0,17:17:51:649,51,0	1/1:0,15:15:45:603,45,0	1/1:0,20:20:60:786,60,0	0/0:36,0:36:99:0,99,1363	1/1:0,14:14:42:543,42,0	1/1:0,17:17:51:659,51,0	0/0:34,0:34:99:0,99,1485	0/0:35,0:35:99:0,102,1530	0/1:56,7:63:81:81,0,1929
Chr5	7016884	.	T	C	327.11	.	AC=4;AF=0.286;AN=14;DP=127;ExcessHet=0.0000;FS=0.000;InbreedingCoeff=0.3502;MLEAC=25;MLEAF=1.00;MQ=60.00;QD=33.26;SOR=1.609	GT:AD:DP:GQ:PL	./.:0,0:0:0:0,0,0	0/0:1,0:1:3:0,3,21	./.:0,0:0:0:0,0,0	./.:0,0:0:0:0,0,0	0/0:1,0:1:3:0,3,23	./.:0,0:0:0:0,0,0	./.:0,0:0:0:0,0,0	./.:0,0:0:0:0,0,0	./.:0,0:0:0:0,0,0	./.:0,0:0:0:0,0,0	./.:0,0:0:0:0,0,0	./.:0,0:0:0:0,0,0	./.:0,0:0:0:0,0,0	./.:0,0:0:0:0,0,0	./.:0,0:0:0:0,0,0	./.:0,0:0:0:0,0,0	./.:0,0:0:0:0,0,0	./.:2,0:2:0:0,0,0	./.:0,0:0:0:0,0,0	./.:0,0:0:0:0,0,0	1/1:0,3:3:9:105,9,0	./.:0,0:0:0:0,0,0	./.:0,0:0:0:0,0,0	./.:0,0:0:0:0,0,0	./.:0,0:0:0:0,0,0	./.:0,0:0:0:0,0,0	./.:0,0:0:0:0,0,0	./.:0,0:0:0:0,0,0	./.:0,0:0:0:0,0,0	./.:0,0:0:0:0,0,0	./.:0,0:0:0:0,0,0	./.:0,0:0:0:0,0,0	0/0:1,0:1:3:0,3,40	./.:0,0:0:0:0,0,0	./.:0,0:0:0:0,0,0	./.:0,0:0:0:0,0,0	./.:0,0:0:0:0,0,0	./.:0,0:0:0:0,0,0	./.:0,0:0:0:0,0,0	./.:0,0:0:0:0,0,0	0/0:1,0:1:3:0,3,39	./.:0,0:0:0:0,0,0	./.:0,0:0:0:0,0,0	./.:0,0:0:0:0,0,0	./.:0,0:0:0:0,0,0	0/0:2,0:2:6:0,6,78	./.:0,0:0:0:0,0,0	./.:0,0:0:0:0,0,0	./.:0,0:0:0:0,0,0	./.:0,0:0:0:0,0,0	./.:0,0:0:0:0,0,0	./.:0,0:0:0:0,0,0	./.:0,0:0:0:0,0,0	./.:0,0:0:0:0,0,0	./.:0,0:0:0:0,0,0	./.:0,0:0:0:0,0,0	./.:0,0:0:0:0,0,0	./.:0,0:0:0:0,0,0	./.:3,0:3:0:0,0,0	./.:0,0:0:0:0,0,0	./.:0,0:0:0:0,0,0	1/1:0,4:4:12:141,12,0	./.:0,0:0:0:0,0,0	./.:0,0:0:0:0,0,0	./.:0,0:0:0:0,0,0	./.:0,0:0:0:0,0,0	./.:0,0:0:0:0,0,0	./.:0,0:0:0:0,0,0	./.:0,0:0:0:0,0,0	./.:0,0:0:0:0,0,0	./.:0,0:0:0:0,0,0	./.:0,0:0:0:0,0,0	./.:0,0:0:0:0,0,0
Chr5	7017004	.	A	G	20358.6	.	AC=84;AF=0.592;AN=142;BaseQRankSum=1.60;DP=3813;ExcessHet=0.0000;FS=16.896;InbreedingCoeff=0.8063;MLEAC=86;MLEAF=0.606;MQ=60.00;MQRankSum=0.00;QD=32.52;ReadPosRankSum=1.93;SOR=1.776	GT:AD:DP:GQ:PL	0/0:49,0:49:99:0,120,1800	0/0:51,0:51:99:0,120,1800	1/1:0,12:12:36:478,36,0	1/1:0,23:23:69:883,69,0	0/0:50,0:50:99:0,120,1800	0/0:35,0:35:99:0,102,1260	0/0:49,0:49:99:0,120,1800	1/1:0,12:12:36:485,36,0	0/0:50,0:50:99:0,120,1800	0/0:48,0:48:99:0,120,1800	1/1:0,13:13:39:494,39,0	1/1:0,12:12:36:489,36,0	1/1:0,9:9:27:354,27,0	0/0:49,0:49:99:0,112,1787	1/1:0,16:16:48:618,48,0	0/0:49,0:49:99:0,120,1800	1/1:0,14:14:42:531,42,0	1/1:0,8:8:24:322,24,0	./.:1,0:1:0:0,0,0	1/1:0,3:3:9:116,9,0	1/1:0,10:10:30:342,30,0	1/1:0,15:15:45:600,45,0	1/1:0,18:18:54:708,54,0	./.:1,0:1:0:0,0,0	1/1:0,11:11:33:441,33,0	0/0:48,0:48:99:0,120,1800	0/1:7,4:11:99:130,0,220	0/0:43,0:43:99:0,120,1800	0/1:16,5:21:99:129,0,548	1/1:0,19:19:57:763,57,0	1/1:0,15:15:45:560,45,0	1/1:0,11:11:33:418,33,0	0/0:51,0:51:99:0,120,1800	0/0:50,0:50:99:0,120,1800	1/1:0,9:9:27:355,27,0	0/0:31,0:31:90:0,90,1135	0/0:48,0:48:99:0,120,1800	0/0:48,0:48:99:0,120,1800	1/1:0,13:13:39:509,39,0	1/1:0,9:9:27:361,27,0	0/0:49,0:49:99:0,120,1800	1/1:0,7:7:21:280,21,0	0/1:3,2:5:66:66,0,104	0/1:12,15:27:99:523,0,368	1/1:0,11:11:33:442,33,0	0/0:47,0:47:99:0,120,1800	1/1:0,14:14:42:557,42,0	0/0:49,0:49:99:0,120,1800	1/1:0,6:6:18:235,18,0	1/1:0,15:15:45:586,45,0	0/1:1,4:5:20:114,0,20	1/1:0,12:12:36:430,36,0	0/0:49,0:49:99:0,120,1800	0/0:50,0:50:99:0,120,1800	1/1:0,8:8:24:318,24,0	1/1:0,23:23:69:907,69,0	1/1:0,12:12:36:457,36,0	1/1:0,7:7:21:279,21,0	1/1:0,16:16:48:615,48,0	0/0:34,0:34:99:0,99,1485	1/1:0,16:16:48:625,48,0	1/1:0,14:14:42:552,42,0	1/1:0,23:23:69:869,69,0	0/0:50,0:50:99:0,120,1800	1/1:0,5:5:15:194,15,0	1/1:0,10:10:30:378,30,0	1/1:0,21:21:63:824,63,0	0/0:47,0:47:99:0,120,1800	1/1:0,9:9:27:345,27,0	1/1:0,13:13:39:514,39,0	0/0:48,0:48:99:0,102,1693	0/0:49,0:49:99:0,120,1800	0/1:57,6:63:55:55,0,1976
Chr5	7017067	.	G	A	72247.1	.	AC=90;AF=0.616;AN=146;BaseQRankSum=0.323;DP=5546;ExcessHet=0.0000;FS=3.624;InbreedingCoeff=0.8256;MLEAC=90;MLEAF=0.616;MQ=60.00;MQRankSum=0.00;QD=29.91;ReadPosRankSum=2.04;SOR=0.789	GT:AD:DP:GQ:PL	0/0:49,0:49:99:0,120,1800	0/0:51,0:51:99:0,120,1800	1/1:0,42:42:99:1661,126,0	1/1:0,53:53:99:2131,160,0	0/0:50,0:50:99:0,120,1800	0/0:36,0:36:99:0,99,1485	0/0:49,0:49:99:0,120,1800	1/1:0,33:33:99:1339,99,0	0/0:50,0:50:99:0,120,1800	0/0:48,0:48:99:0,120,1800	1/1:0,46:46:99:1823,138,0	1/1:1,35:36:98:1402,98,0	1/1:0,51:51:99:2021,154,0	0/0:49,0:49:99:0,112,1787	1/1:0,34:34:99:1318,102,0	0/0:49,0:49:99:0,120,1800	1/1:0,48:48:99:1850,144,0	1/1:0,42:42:99:1688,126,0	1/1:0,11:11:33:441,33,0	1/1:0,36:36:99:1450,108,0	1/1:0,26:26:78:933,78,0	1/1:0,50:50:99:1975,150,0	1/1:0,48:48:99:1883,144,0	1/1:0,6:6:18:243,18,0	1/1:0,45:45:99:1800,135,0	0/0:48,0:48:99:0,120,1800	0/1:8,3:11:91:91,0,232	0/0:43,0:43:99:0,120,1800	0/1:18,33:51:99:1102,0,532	1/1:0,57:57:99:2294,172,0	1/1:0,50:50:99:1989,150,0	1/1:0,44:44:99:1708,132,0	0/0:51,0:51:99:0,120,1800	0/0:50,0:50:99:0,120,1800	1/1:0,51:51:99:2065,154,0	0/0:36,0:36:99:0,99,1465	0/0:48,0:48:99:0,120,1800	0/0:48,0:48:99:0,120,1800	1/1:0,52:52:99:2099,157,0	1/1:0,49:49:99:1957,147,0	0/0:49,0:49:99:0,120,1800	1/1:0,39:39:99:1546,117,0	0/1:3,10:13:89:366,0,89	0/1:15,30:45:99:1083,0,418	1/1:0,45:45:99:1835,135,0	0/0:47,0:47:99:0,120,1800	1/1:0,34:34:99:1386,102,0	0/0:49,0:49:99:0,120,1800	1/1:0,39:39:99:1580,117,0	1/1:0,46:46:99:1786,138,0	1/1:2,22:24:23:709,23,0	1/1:0,40:40:99:1447,120,0	0/0:49,0:49:99:0,120,1800	0/0:50,0:50:99:0,120,1800	1/1:0,28:28:84:1094,84,0	1/1:0,53:53:99:2152,160,0	1/1:0,41:41:99:1643,123,0	1/1:0,29:29:87:1177,87,0	1/1:0,45:45:99:1768,135,0	0/0:32,0:32:90:0,90,1181	1/1:0,43:43:99:1713,129,0	1/1:0,55:55:99:2212,166,0	1/1:0,58:58:99:2216,175,0	0/1:70,18:88:99:453,0,2330	1/1:0,47:47:99:1829,141,0	1/1:0,26:26:78:1040,78,0	1/1:0,54:54:99:2111,162,0	0/0:47,0:47:99:0,120,1800	1/1:0,40:40:99:1577,120,0	1/1:0,48:48:99:1864,144,0	0/0:48,0:48:99:0,102,1693	0/0:49,0:49:99:0,120,1800	0/1:57,12:69:99:258,0,1933
Chr5	7017138	.	T	G	93067.3	.	AC=90;AF=0.616;AN=146;BaseQRankSum=-1.058e+00;DP=5888;ExcessHet=0.0000;FS=4.607;InbreedingCoeff=0.8261;MLEAC=90;MLEAF=0.616;MQ=60.00;MQRankSum=0.00;QD=28.43;ReadPosRankSum=1.74;SOR=1.526	GT:AD:DP:GQ:PL	0/0:49,0:49:99:0,120,1800	0/0:51,0:51:99:0,120,1800	1/1:0,67:67:99:2627,202,0	1/1:1,90:91:99:3428,232,0	0/0:50,0:50:99:0,120,1800	0/0:31,0:31:81:0,81,1215	0/0:49,0:49:99:0,120,1800	1/1:0,61:61:99:2427,184,0	0/0:50,0:50:99:0,120,1800	0/0:48,0:48:99:0,120,1800	1/1:0,71:71:99:2785,214,0	1/1:0,63:63:99:2520,190,0	1/1:0,68:68:99:2655,205,0	0/0:49,0:49:99:0,112,1787	1/1:0,48:48:99:1826,144,0	0/0:49,0:49:99:0,120,1800	1/1:0,55:55:99:2025,165,0	1/1:0,32:32:96:1260,96,0	1/1:0,10:10:30:391,30,0	1/1:0,38:38:99:1482,114,0	1/1:0,38:38:99:1303,114,0	1/1:0,49:49:99:1908,147,0	1/1:0,60:60:99:2270,180,0	1/1:0,10:10:30:398,30,0	1/1:0,55:55:99:2177,166,0	0/0:48,0:48:99:0,120,1800	0/1:5,9:14:99:320,0,167	0/0:43,0:43:99:0,120,1800	0/1:13,52:65:99:1780,0,290	1/1:0,68:68:99:2676,205,0	1/1:1,64:65:99:2436,172,0	1/1:0,57:57:99:2191,172,0	0/0:51,0:51:99:0,120,1800	0/0:50,0:50:99:0,120,1800	1/1:0,53:53:99:2133,160,0	0/0:31,0:31:90:0,90,1350	0/0:48,0:48:99:0,120,1800	0/0:48,0:48:99:0,120,1800	1/1:0,81:81:99:3125,243,0	1/1:0,52:52:99:2029,157,0	0/0:49,0:49:99:0,120,1800	1/1:0,58:58:99:2260,175,0	0/1:3,13:16:70:474,0,70	0/1:12,35:47:99:1232,0,357	1/1:1,53:54:99:2031,152,0	0/0:47,0:47:99:0,120,1800	1/1:0,49:49:99:1956,147,0	0/0:49,0:49:99:0,120,1800	1/1:0,58:58:99:2268,174,0	1/1:0,55:55:99:2116,166,0	1/1:2,31:33:28:976,28,0	1/1:0,52:52:99:1836,156,0	0/0:49,0:49:99:0,120,1800	0/0:50,0:50:99:0,120,1800	1/1:0,44:44:99:1699,132,0	1/1:0,60:60:99:2406,181,0	1/1:0,71:71:99:2712,213,0	1/1:0,42:42:99:1670,126,0	1/1:0,69:69:99:2710,208,0	0/0:36,0:36:99:0,99,1485	1/1:0,49:49:99:1893,147,0	1/1:0,54:54:99:2130,163,0	1/1:1,55:56:99:2051,158,0	0/1:77,14:91:99:273,0,2742	1/1:1,51:52:99:1914,116,0	1/1:0,55:55:99:2204,166,0	1/1:0,62:62:99:2335,186,0	0/0:47,0:47:99:0,120,1800	1/1:0,65:65:99:2545,196,0	1/1:0,64:64:99:2454,193,0	0/0:48,0:48:99:0,102,1693	0/0:49,0:49:99:0,120,1800	0/1:52,21:73:99:611,0,1755
Chr5	7017221	.	A	G	89.75	.	AC=2;AF=0.063;AN=32;DP=25;ExcessHet=0.0000;FS=0.000;InbreedingCoeff=0.3420;MLEAC=6;MLEAF=0.188;MQ=60.00;QD=32.58;SOR=2.303	GT:AD:DP:GQ:PL	./.:0,0:0:0:0,0,0	0/0:1,0:1:3:0,3,18	./.:1,0:1:0:0,0,0	./.:1,0:1:0:0,0,0	./.:0,0:0:0:0,0,0	./.:0,0:0:0:0,0,0	0/0:1,0:1:3:0,3,36	./.:0,0:0:0:0,0,0	0/0:1,0:1:3:0,3,34	0/0:3,0:3:9:0,9,66	./.:0,0:0:0:0,0,0	./.:0,0:0:0:0,0,0	1/1:0,2:2:6:84,6,0	./.:0,0:0:0:0,0,0	./.:0,0:0:0:0,0,0	0/0:1,0:1:3:0,3,37	./.:0,0:0:0:0,0,0	./.:0,0:0:0:0,0,0	./.:0,0:0:0:0,0,0	./.:0,0:0:0:0,0,0	./.:0,0:0:0:0,0,0	./.:0,0:0:0:0,0,0	./.:0,0:0:0:0,0,0	./.:0,0:0:0:0,0,0	./.:0,0:0:0:0,0,0	./.:0,0:0:0:0,0,0	./.:0,0:0:0:0,0,0	./.:0,0:0:0:0,0,0	./.:0,0:0:0:0,0,0	./.:0,0:0:0:0,0,0	./.:0,0:0:0:0,0,0	./.:0,0:0:0:0,0,0	0/0:1,0:1:3:0,3,34	0/0:2,0:2:6:0,6,73	./.:0,0:0:0:0,0,0	0/0:1,0:1:3:0,3,39	0/0:2,0:2:6:0,6,71	./.:0,0:0:0:0,0,0	./.:0,0:0:0:0,0,0	./.:0,0:0:0:0,0,0	./.:0,0:0:0:0,0,0	./.:0,0:0:0:0,0,0	./.:0,0:0:0:0,0,0	./.:0,0:0:0:0,0,0	./.:0,0:0:0:0,0,0	./.:0,0:0:0:0,0,0	./.:0,0:0:0:0,0,0	./.:0,0:0:0:0,0,0	./.:0,0:0:0:0,0,0	./.:0,0:0:0:0,0,0	./.:0,0:0:0:0,0,0	./.:0,0:0:0:0,0,0	0/0:1,0:1:3:0,3,36	0/0:1,0:1:3:0,3,37	./.:0,0:0:0:0,0,0	./.:1,0:1:0:0,0,0	./.:0,0:0:0:0,0,0	./.:0,0:0:0:0,0,0	./.:0,0:0:0:0,0,0	./.:0,0:0:0:0,0,0	./.:0,0:0:0:0,0,0	./.:0,0:0:0:0,0,0	./.:0,0:0:0:0,0,0	./.:0,0:0:0:0,0,0	./.:0,0:0:0:0,0,0	./.:0,0:0:0:0,0,0	./.:0,0:0:0:0,0,0	0/0:2,0:2:6:0,6,49	./.:0,0:0:0:0,0,0	./.:0,0:0:0:0,0,0	0/0:1,0:1:3:0,3,31	0/0:1,0:1:3:0,3,36	0/0:1,0:1:3:0,3,33
Chr5	7017754	.	C	T	118427	.	AC=90;AF=0.616;AN=146;BaseQRankSum=-1.850e+00;DP=5304;ExcessHet=0.0000;FS=0.000;InbreedingCoeff=0.8262;MLEAC=90;MLEAF=0.616;MQ=60.00;MQRankSum=0.00;QD=27.55;ReadPosRankSum=0.320;SOR=0.690	GT:AD:DP:GQ:PL	0/0:53,0:53:99:0,120,1800	0/0:59,0:59:99:0,120,1800	1/1:0,67:67:99:2628,202,0	1/1:0,109:109:99:4302,328,0	0/0:53,0:53:99:0,120,1800	0/0:30,0:30:90:0,90,1147	0/0:55,0:55:99:0,120,1800	1/1:0,81:81:99:3189,244,0	0/0:55,0:55:99:0,120,1800	0/0:54,0:54:99:0,120,1800	1/1:0,95:95:99:3664,285,0	1/1:0,70:70:99:2705,211,0	1/1:0,88:88:99:3308,264,0	0/0:50,0:50:99:0,120,1800	1/1:0,81:81:99:3055,244,0	0/0:53,0:53:99:0,120,1800	1/1:0,88:88:99:3239,265,0	1/1:0,51:51:99:1968,153,0	1/1:0,11:11:33:423,33,0	1/1:0,45:45:99:1729,135,0	1/1:0,53:53:99:1797,159,0	1/1:0,54:54:99:2048,163,0	1/1:0,73:73:99:2760,220,0	1/1:0,14:14:42:540,42,0	1/1:0,68:68:99:2584,204,0	0/0:55,0:55:99:0,117,1800	0/1:6,9:15:99:314,0,172	0/0:39,0:39:99:0,103,1563	0/1:16,53:69:99:1790,0,348	1/1:0,93:93:99:3592,280,0	1/1:0,76:76:99:2898,229,0	1/1:0,75:75:99:2812,226,0	0/0:57,0:57:99:0,120,1800	0/0:52,0:52:99:0,120,1800	1/1:0,62:62:99:2411,187,0	0/0:31,0:31:90:0,90,1350	0/0:58,0:58:99:0,120,1800	0/0:53,0:53:99:0,120,1800	1/1:0,110:110:99:4306,331,0	1/1:0,74:74:99:2831,223,0	0/0:51,0:51:99:0,120,1800	1/1:0,56:56:99:2143,169,0	0/1:4,14:18:99:490,0,114	0/1:14,44:58:99:1532,0,411	1/1:0,57:57:99:2263,172,0	0/0:36,0:36:99:0,99,1485	1/1:0,52:52:99:2033,157,0	0/0:51,0:51:99:0,105,1800	1/1:0,58:58:99:2237,175,0	1/1:0,71:71:99:2705,214,0	1/1:1,36:37:73:1142,73,0	1/1:0,77:77:99:2687,232,0	0/0:52,0:52:99:0,120,1800	0/0:51,0:51:99:0,120,1800	1/1:0,68:68:99:2594,205,0	1/1:0,87:87:99:3402,262,0	1/1:1,76:77:99:2850,190,0	1/1:0,51:51:99:2012,153,0	1/1:0,79:79:99:3089,238,0	0/0:36,0:36:99:0,102,1242	1/1:0,71:71:99:2711,214,0	1/1:0,72:72:99:2778,217,0	1/1:0,92:92:99:3410,277,0	0/1:70,27:97:99:722,0,2511	1/1:0,86:86:99:3188,259,0	1/1:0,64:64:99:2451,193,0	1/1:0,95:95:99:3572,285,0	0/0:55,0:55:99:0,120,1800	1/1:0,87:87:99:3298,261,0	1/1:0,84:84:99:3230,253,0	0/0:54,0:54:99:0,120,1800	0/0:55,0:55:99:0,120,1800	0/1:52,29:81:99:856,0,1714
Chr5	7017811	.	G	A	4632.52	.	AC=64;AF=0.516;AN=124;BaseQRankSum=-8.070e-01;DP=3150;ExcessHet=0.0000;FS=25.738;InbreedingCoeff=0.7412;MLEAC=68;MLEAF=0.548;MQ=60.00;MQRankSum=0.00;QD=29.51;ReadPosRankSum=2.16;SOR=1.791	GT:AD:DP:GQ:PL	0/0:53,0:53:99:0,120,1800	0/0:59,0:59:99:0,120,1800	1/1:0,5:5:15:200,15,0	1/1:0,6:6:18:242,18,0	0/0:53,0:53:99:0,120,1800	0/0:26,0:26:72:0,72,1080	0/0:55,0:55:99:0,120,1800	1/1:0,4:4:12:164,12,0	0/0:55,0:55:99:0,120,1800	0/0:54,0:54:99:0,120,1800	./.:0,0:0:0:0,0,0	1/1:0,4:4:12:161,12,0	1/1:0,2:2:6:80,6,0	0/0:50,0:50:99:0,120,1800	1/1:0,2:2:6:77,6,0	0/0:53,0:53:99:0,120,1800	./.:1,0:1:0:0,0,0	1/1:0,2:2:6:82,6,0	./.:1,0:1:0:0,0,0	1/1:0,2:2:6:82,6,0	1/1:0,3:3:9:105,9,0	./.:0,0:0:0:0,0,0	1/1:0,2:2:6:79,6,0	./.:0,0:0:0:0,0,0	1/1:0,3:3:9:91,9,0	0/0:55,0:55:99:0,117,1800	0/0:5,0:5:0:0,0,125	0/0:39,0:39:99:0,103,1563	0/1:17,6:23:99:164,0,548	1/1:0,6:6:18:242,18,0	./.:1,0:1:0:0,0,0	1/1:0,7:7:21:271,21,0	0/0:57,0:57:99:0,120,1800	0/0:52,0:52:99:0,120,1800	1/1:0,3:3:9:121,9,0	0/0:31,0:31:90:0,90,1133	0/0:58,0:58:99:0,120,1800	0/0:53,0:53:99:0,120,1800	1/1:0,5:5:15:198,15,0	./.:1,0:1:0:0,0,0	0/0:51,0:51:99:0,120,1800	1/1:0,2:2:6:82,6,0	0/0:3,0:3:9:0,9,116	0/1:18,3:21:29:29,0,581	./.:0,0:0:0:0,0,0	0/0:36,0:36:99:0,99,1485	1/1:0,6:6:18:241,18,0	0/0:51,0:51:99:0,105,1800	1/1:0,3:3:9:118,9,0	1/1:0,4:4:12:157,12,0	./.:0,0:0:0:0,0,0	1/1:0,2:2:6:71,6,0	0/0:52,0:52:99:0,120,1800	0/0:51,0:51:99:0,120,1800	1/1:0,5:5:15:166,15,0	1/1:0,3:3:9:121,9,0	1/1:0,3:3:9:122,9,0	1/1:0,2:2:6:81,6,0	1/1:0,4:4:12:158,12,0	0/0:28,0:28:84:0,84,1142	1/1:0,3:3:9:118,9,0	1/1:0,4:4:12:159,12,0	1/1:0,4:4:12:155,12,0	0/0:82,0:82:99:0,120,1800	1/1:0,2:2:6:77,6,0	./.:0,0:0:0:0,0,0	./.:1,0:1:0:0,0,0	0/0:55,0:55:99:0,120,1800	1/1:0,4:4:12:156,12,0	1/1:0,6:6:18:237,18,0	0/0:54,0:54:99:0,120,1800	0/0:55,0:55:99:0,120,1800	0/0:58,0:58:97:0,97,2055
Chr5	7017844	.	T	A	9445.54	.	AC=78;AF=0.565;AN=138;BaseQRankSum=2.19;DP=3385;ExcessHet=0.0000;FS=1.668;InbreedingCoeff=0.8266;MLEAC=80;MLEAF=0.580;MQ=60.00;MQRankSum=0.00;QD=37.79;ReadPosRankSum=1.28;SOR=0.939	GT:AD:DP:GQ:PL	0/0:53,0:53:99:0,120,1800	0/0:59,0:59:99:0,120,1800	1/1:0,2:2:6:83,6,0	1/1:0,14:14:42:579,42,0	0/0:53,0:53:99:0,120,1800	0/0:22,0:22:60:0,60,900	0/0:55,0:55:99:0,120,1800	1/1:0,3:3:9:125,9,0	0/0:55,0:55:99:0,120,1800	0/0:54,0:54:99:0,120,1800	1/1:0,5:5:15:205,15,0	1/1:0,10:10:30:414,30,0	1/1:0,8:8:24:324,24,0	0/0:50,0:50:99:0,120,1800	1/1:0,6:6:18:239,18,0	0/0:53,0:53:99:0,120,1800	1/1:0,3:3:9:117,9,0	1/1:0,3:3:9:122,9,0	./.:1,0:1:0:0,0,0	1/1:0,10:10:30:414,30,0	1/1:0,9:9:27:331,27,0	1/1:0,10:10:30:410,30,0	1/1:0,7:7:21:287,21,0	./.:1,0:1:0:0,0,0	1/1:0,6:6:18:247,18,0	0/0:55,0:55:99:0,117,1800	0/0:5,0:5:0:0,0,119	0/0:39,0:39:99:0,103,1563	0/1:11,5:16:99:150,0,368	1/1:0,8:8:24:327,24,0	1/1:1,4:5:5:147,5,0	1/1:0,5:5:15:199,15,0	0/0:57,0:57:99:0,120,1800	0/0:52,0:52:99:0,120,1800	1/1:0,4:4:12:167,12,0	0/0:27,0:27:81:0,81,956	0/0:58,0:58:99:0,120,1800	0/0:53,0:53:99:0,120,1800	1/1:0,10:10:30:412,30,0	1/1:0,6:6:18:249,18,0	0/0:51,0:51:99:0,120,1800	1/1:0,5:5:15:205,15,0	0/0:4,0:4:0:0,0,77	0/1:14,2:16:33:33,0,469	./.:1,0:1:0:0,0,0	0/0:36,0:36:99:0,99,1485	1/1:0,7:7:21:286,21,0	0/0:51,0:51:99:0,105,1800	1/1:0,2:2:6:81,6,0	1/1:0,6:6:18:236,18,0	1/1:0,2:2:6:72,6,0	1/1:0,6:6:18:221,18,0	0/0:52,0:52:99:0,120,1800	0/0:51,0:51:99:0,120,1800	1/1:0,5:5:15:198,15,0	1/1:0,5:5:15:207,15,0	1/1:0,4:4:12:165,12,0	./.:0,0:0:0:0,0,0	1/1:0,2:2:6:81,6,0	0/0:21,0:21:60:0,60,828	1/1:0,7:7:21:285,21,0	1/1:0,5:5:15:207,15,0	1/1:0,8:8:24:322,24,0	0/0:82,0:82:99:0,120,1800	1/1:0,7:7:21:279,21,0	1/1:0,6:6:18:248,18,0	1/1:0,5:5:15:204,15,0	0/0:55,0:55:99:0,120,1800	1/1:0,8:8:24:331,24,0	1/1:0,4:4:12:160,12,0	0/0:54,0:54:99:0,120,1800	0/0:55,0:55:99:0,120,1800	0/0:42,0:42:87:0,87,1419
Chr5	7017919	.	T	C	87378.3	.	AC=90;AF=0.616;AN=146;BaseQRankSum=2.67;DP=5611;ExcessHet=0.0000;FS=14.083;InbreedingCoeff=0.8262;MLEAC=90;MLEAF=0.616;MQ=60.00;MQRankSum=0.00;QD=33.17;ReadPosRankSum=1.07;SOR=2.570	GT:AD:DP:GQ:PL	0/0:53,0:53:99:0,120,1800	0/0:59,0:59:99:0,120,1800	1/1:0,61:61:99:2481,184,0	1/1:2,62:64:99:2504,143,0	0/0:53,0:53:99:0,120,1800	0/0:20,0:20:60:0,60,803	0/0:55,0:55:99:0,120,1800	1/1:0,47:47:99:1974,141,0	0/0:55,0:55:99:0,120,1800	0/0:54,0:54:99:0,120,1800	1/1:0,74:74:99:3037,223,0	1/1:0,48:48:99:1997,144,0	1/1:0,41:41:99:1668,123,0	0/0:50,0:50:99:0,120,1800	1/1:0,59:59:99:2352,178,0	0/0:53,0:53:99:0,120,1800	1/1:0,55:55:99:2145,166,0	1/1:0,43:43:99:1785,129,0	1/1:0,17:17:51:703,51,0	1/1:1,45:46:95:1770,95,0	1/1:0,31:31:93:1112,93,0	1/1:0,57:57:99:2321,172,0	1/1:0,57:57:99:2316,172,0	1/1:0,16:16:48:643,48,0	1/1:0,49:49:99:2022,147,0	0/0:55,0:55:99:0,117,1800	0/1:2,8:10:46:297,0,46	0/0:39,0:39:99:0,103,1563	0/1:11,29:40:99:1043,0,276	1/1:0,62:62:99:2579,187,0	1/1:0,44:44:99:1768,132,0	1/1:0,49:49:99:1930,147,0	0/0:57,0:57:99:0,120,1800	0/0:52,0:52:99:0,120,1800	1/1:0,44:44:99:1794,132,0	0/0:31,0:31:87:0,87,1305	0/0:58,0:58:99:0,120,1800	0/0:53,0:53:99:0,120,1800	1/1:0,65:65:99:2687,196,0	1/1:0,47:47:99:1935,141,0	0/0:51,0:51:99:0,120,1800	1/1:0,46:46:99:1865,138,0	0/1:4,8:12:99:293,0,120	0/1:17,34:51:99:1259,0,488	1/1:0,38:38:99:1577,114,0	0/0:36,0:36:99:0,99,1485	1/1:0,51:51:99:2144,154,0	0/0:53,0:53:99:0,120,1800	1/1:0,56:56:99:2321,169,0	1/1:0,56:56:99:2239,169,0	1/1:0,23:23:69:825,69,0	1/1:0,47:47:99:1703,140,0	0/0:52,0:52:99:0,120,1800	0/0:51,0:51:99:0,120,1800	1/1:0,39:39:99:1570,117,0	1/1:0,54:54:99:2245,163,0	1/1:0,54:54:99:2215,163,0	1/1:0,38:38:99:1562,114,0	1/1:0,60:60:99:2452,181,0	0/0:34,0:34:99:0,99,1246	1/1:0,54:54:99:2148,163,0	1/1:0,55:55:99:2252,165,0	1/1:0,51:51:99:1990,153,0	0/1:83,18:101:99:427,0,2796	1/1:0,63:63:99:2509,190,0	1/1:0,44:44:99:1832,132,0	1/1:0,61:61:99:2466,184,0	0/0:55,0:55:99:0,120,1800	1/1:0,54:54:99:2227,163,0	1/1:0,40:40:99:1614,120,0	0/0:54,0:54:99:0,120,1800	0/0:55,0:55:99:0,120,1800	0/1:54,21:75:99:641,0,1697
Chr5	7018369	.	CTGT	C	164444	.	AC=91;AF=0.623;AN=146;BaseQRankSum=0.646;DP=5609;ExcessHet=0.0000;FS=0.000;InbreedingCoeff=0.8541;MLEAC=91;MLEAF=0.623;MQ=60.00;MQRankSum=0.00;QD=30.53;ReadPosRankSum=-5.600e-02;SOR=0.541	GT:AD:DP:GQ:PL	0/0:53,0:53:99:0,120,1800	0/0:59,0:59:99:0,120,1800	1/1:0,110:110:99:4910,332,0	1/1:0,115:115:99:5167,347,0	0/0:53,0:53:99:0,120,1800	0/0:20,0:20:60:0,60,672	0/0:55,0:55:99:0,120,1800	1/1:0,87:87:99:3893,262,0	0/0:55,0:55:99:0,120,1800	0/0:54,0:54:99:0,120,1800	1/1:0,113:113:99:5049,340,0	1/1:0,81:81:99:3627,244,0	1/1:0,77:77:99:3394,232,0	0/0:50,0:50:99:0,120,1800	1/1:0,83:83:99:3698,250,0	0/0:53,0:53:99:0,120,1800	1/1:0,85:85:99:3792,256,0	1/1:0,71:71:99:3196,214,0	1/1:0,15:15:45:675,45,0	1/1:0,57:57:99:2565,172,0	1/1:0,71:71:99:3175,214,0	1/1:0,80:80:99:3598,241,0	1/1:0,96:96:99:4255,289,0	1/1:0,26:26:78:1150,78,0	1/1:0,72:72:99:3226,217,0	0/0:55,0:55:99:0,117,1800	1/1:1,27:28:39:1150,39,0	0/0:39,0:39:99:0,103,1563	0/1:10,61:71:99:2528,0,236	1/1:0,106:106:99:4731,320,0	1/1:0,103:103:99:4581,310,0	1/1:0,81:81:99:3620,244,0	0/0:57,0:57:99:0,120,1800	0/0:52,0:52:99:0,120,1800	1/1:0,79:79:99:3530,238,0	0/0:38,0:38:99:0,99,1485	0/0:58,0:58:99:0,120,1800	0/0:53,0:53:99:0,120,1800	1/1:0,103:103:99:4594,310,0	1/1:0,89:89:99:3989,268,0	0/0:51,0:51:99:0,120,1800	1/1:0,79:79:99:3516,238,0	0/1:7,8:15:99:315,0,270	0/1:12,54:66:99:2228,0,339	1/1:0,89:89:99:3983,268,0	0/0:36,0:36:99:0,99,1485	1/1:0,72:72:99:3231,217,0	0/0:53,0:53:99:0,120,1800	1/1:0,97:97:99:4305,292,0	1/1:0,86:86:99:3871,259,0	1/1:0,53:53:99:2363,160,0	1/1:1,88:89:99:3905,246,0	0/0:52,0:52:99:0,120,1800	0/0:51,0:51:99:0,120,1800	1/1:0,79:79:99:3555,238,0	1/1:0,114:114:99:5119,344,0	1/1:0,103:103:99:4622,310,0	1/1:1,65:66:99:2850,154,0	1/1:0,113:113:99:5056,340,0	0/0:36,0:36:99:0,102,1342	1/1:0,88:88:99:3937,265,0	1/1:0,79:79:99:3545,238,0	1/1:2,79:81:99:3440,154,0	0/1:69,31:100:99:1090,0,2721	1/1:0,77:77:99:3440,232,0	1/1:0,66:66:99:2971,199,0	1/1:0,89:89:99:4003,268,0	0/0:55,0:55:99:0,120,1800	1/1:0,79:79:99:3536,238,0	1/1:0,86:86:99:3850,259,0	0/0:54,0:54:99:0,120,1800	0/0:55,0:55:99:0,120,1800	0/1:55,39:94:99:1472,0,2192
Chr5	7018453	.	T	A	76008.9	.	AC=91;AF=0.623;AN=146;BaseQRankSum=0.762;DP=4675;ExcessHet=0.0000;FS=2.558;InbreedingCoeff=0.8537;MLEAC=91;MLEAF=0.623;MQ=60.00;MQRankSum=0.00;QD=29.94;ReadPosRankSum=1.34;SOR=0.683	GT:AD:DP:GQ:PL	0/0:53,0:53:99:0,120,1800	0/0:59,0:59:99:0,120,1800	1/1:0,50:50:99:2000,150,0	1/1:0,74:74:99:2955,222,0	0/0:53,0:53:99:0,120,1800	0/0:14,0:14:42:0,42,582	0/0:55,0:55:99:0,120,1800	1/1:0,45:45:99:1820,135,0	0/0:55,0:55:99:0,120,1800	0/0:54,0:54:99:0,120,1800	1/1:0,63:63:99:2496,189,0	1/1:0,44:44:99:1749,132,0	1/1:0,34:34:99:1339,102,0	0/0:50,0:50:99:0,120,1800	1/1:0,51:51:99:1964,154,0	0/0:53,0:53:99:0,120,1800	1/1:0,45:45:99:1686,135,0	1/1:0,40:40:99:1616,120,0	1/1:0,6:6:18:241,18,0	1/1:0,32:32:96:1276,96,0	1/1:0,28:28:84:998,84,0	1/1:0,43:43:99:1699,129,0	1/1:1,56:57:99:2167,133,0	1/1:0,10:10:30:402,30,0	1/1:0,39:39:99:1585,117,0	0/0:55,0:55:99:0,117,1800	1/1:0,14:14:42:571,42,0	0/0:39,0:39:99:0,103,1563	0/1:8,39:47:99:1390,0,141	1/1:0,62:62:99:2459,186,0	1/1:0,53:53:99:2096,160,0	1/1:0,44:44:99:1726,132,0	0/0:57,0:57:99:0,120,1800	0/0:52,0:52:99:0,120,1800	1/1:0,41:41:99:1676,123,0	0/0:35,0:35:90:0,90,1350	0/0:58,0:58:99:0,120,1800	0/0:53,0:53:99:0,120,1800	1/1:0,62:62:99:2518,187,0	1/1:0,50:50:99:2018,150,0	0/0:51,0:51:99:0,120,1800	1/1:1,47:48:99:1800,112,0	0/1:4,3:7:97:97,0,143	0/1:7,26:33:99:960,0,188	1/1:0,35:35:99:1435,105,0	0/0:36,0:36:99:0,99,1485	1/1:0,35:35:99:1413,105,0	0/0:53,0:53:99:0,120,1800	1/1:0,40:40:99:1585,120,0	1/1:0,42:42:99:1611,126,0	1/1:0,29:29:87:993,87,0	1/1:0,45:45:99:1585,134,0	0/0:52,0:52:99:0,120,1800	0/0:51,0:51:99:0,120,1800	1/1:0,42:42:99:1654,126,0	1/1:0,59:59:99:2383,177,0	1/1:0,44:44:99:1752,132,0	1/1:3,38:41:36:1425,36,0	1/1:0,63:63:99:2526,190,0	0/0:36,0:36:99:0,102,1342	1/1:1,45:46:99:1772,128,0	1/1:0,38:38:99:1467,113,0	1/1:0,40:40:99:1547,120,0	0/1:59,15:74:99:372,0,1898	1/1:0,42:42:99:1660,126,0	1/1:0,41:41:99:1677,123,0	1/1:0,46:46:99:1791,138,0	0/0:55,0:55:99:0,120,1800	1/1:0,47:47:99:1784,141,0	1/1:0,40:40:99:1576,120,0	0/0:54,0:54:99:0,120,1800	0/0:55,0:55:99:0,120,1800	0/1:49,19:68:99:549,0,1502
Chr5	7018488	.	A	C	52423.4	.	AC=90;AF=0.616;AN=146;BaseQRankSum=2.32;DP=4935;ExcessHet=0.0000;FS=3.495;InbreedingCoeff=0.8263;MLEAC=90;MLEAF=0.616;MQ=60.00;MQRankSum=0.00;QD=30.03;ReadPosRankSum=1.57;SOR=0.589	GT:AD:DP:GQ:PL	0/0:53,0:53:99:0,120,1800	0/0:59,0:59:99:0,120,1800	1/1:0,28:28:84:1144,84,0	1/1:0,51:51:99:2066,154,0	0/0:53,0:53:99:0,120,1800	0/0:15,0:15:42:0,42,630	0/0:55,0:55:99:0,120,1800	1/1:0,38:38:99:1557,114,0	0/0:55,0:55:99:0,120,1800	0/0:54,0:54:99:0,120,1800	1/1:0,40:40:99:1624,120,0	1/1:0,35:35:99:1440,105,0	1/1:0,22:22:66:846,66,0	0/0:50,0:50:99:0,120,1800	1/1:0,34:34:99:1310,102,0	0/0:53,0:53:99:0,120,1800	1/1:1,26:27:44:966,44,0	1/1:0,34:34:99:1384,102,0	1/1:0,7:7:21:286,21,0	1/1:0,22:22:66:880,66,0	1/1:0,21:21:63:750,63,0	1/1:0,27:27:81:1055,81,0	1/1:0,29:29:87:1152,87,0	1/1:0,14:14:42:563,42,0	1/1:0,28:28:84:1118,84,0	0/0:55,0:55:99:0,117,1800	1/1:0,7:7:21:288,21,0	0/0:39,0:39:99:0,103,1563	0/1:10,28:38:99:999,0,240	1/1:0,42:42:99:1725,126,0	1/1:0,31:31:93:1238,93,0	1/1:0,33:33:99:1290,99,0	0/0:57,0:57:99:0,120,1800	0/0:52,0:52:99:0,120,1800	1/1:0,29:29:87:1189,87,0	0/0:33,0:33:93:0,93,1395	0/0:58,0:58:99:0,120,1800	0/0:53,0:53:99:0,120,1800	1/1:0,41:41:99:1668,123,0	1/1:1,34:35:95:1379,95,0	0/0:51,0:51:99:0,120,1800	1/1:0,25:25:75:1004,75,0	0/1:3,10:13:48:374,0,48	0/1:6,20:26:99:748,0,165	1/1:0,16:16:48:663,48,0	0/0:36,0:36:99:0,99,1485	1/1:0,21:21:63:865,63,0	0/0:53,0:53:99:0,120,1800	1/1:0,37:37:99:1513,111,0	1/1:0,33:33:99:1303,99,0	1/1:0,15:15:45:526,45,0	1/1:2,24:26:34:832,34,0	0/0:52,0:52:99:0,120,1800	0/0:51,0:51:99:0,120,1800	1/1:0,29:29:86:1091,86,0	1/1:0,35:35:99:1452,105,0	1/1:0,48:48:99:1937,144,0	0/1:2,19:21:17:724,0,17	1/1:0,27:27:81:1098,81,0	0/0:33,0:33:90:0,90,1350	1/1:0,42:42:99:1654,126,0	1/1:0,34:34:99:1373,102,0	1/1:0,29:29:87:1110,87,0	0/1:62,9:71:99:144,0,2007	1/1:0,26:26:78:1020,78,0	1/1:0,35:35:99:1439,105,0	1/1:0,25:25:75:994,75,0	0/0:55,0:55:99:0,120,1800	1/1:0,30:30:90:1197,90,0	1/1:0,29:29:87:1153,87,0	0/0:54,0:54:99:0,120,1800	0/0:55,0:55:99:0,120,1800	0/1:48,8:56:99:153,0,1550
Chr5	7018667	.	A	AGTT,AGTTGTTGTTGTT,AGTTGTTGTTGTTGTT	151650	.	AC=51,23,67;AF=0.349,0.158,0.459;AN=146;BaseQRankSum=0.262;DP=6312;ExcessHet=0.3070;FS=0.000;InbreedingCoeff=-0.0285;MLEAC=52,23,67;MLEAF=0.356,0.158,0.459;MQ=60.00;MQRankSum=0.00;QD=30.85;ReadPosRankSum=0.523;SOR=0.794	GT:AD:DP:GQ:PL	1/1:2,77,0,0:79:99:3192,147,0,3199,232,3284,3199,232,3284,3284	1/1:0,82,0,0:82:99:3638,246,0,3639,247,3640,3639,247,3640,3640	2/3:0,0,4,44:48:37:2204,2110,2088,1821,1819,1778,183,188,0,37	3/3:0,0,0,55:55:99:2210,2222,2234,2222,2234,2234,151,163,163,0	1/1:4,67,0,0:71:33:2787,33,0,2800,202,2968,2800,202,2968,2968	0/1:1,13,0,0:14:3:510,0,3,513,42,555,513,42,555,555	1/1:6,78,0,0:84:15:3207,15,0,3225,235,3445,3225,235,3445,3445	2/3:0,0,8,25:33:99:1507,1445,1427,1053,1051,1006,322,324,0,231	1/1:4,73,0,0:77:66:3047,66,0,3060,220,3214,3060,220,3214,3214	1/1:2,82,0,0:84:99:3467,162,0,3474,247,3559,3474,247,3559,3559	2/3:0,0,3,40:43:7:1888,1851,1843,1672,1672,1648,131,136,0,7	2/3:0,0,3,32:39:22:1701,1610,1589,1416,1408,1382,141,143,0,22	3/3:0,0,0,43:43:99:1732,1739,1746,1739,1746,1746,121,128,128,0	1/1:2,51,0,0:53:72:2150,72,0,2156,153,2237,2156,153,2237,2237	3/3:2,0,0,44:46:54:1785,1798,1876,1798,1876,1876,54,132,132,0	1/1:2,76,0,0:78:99:3182,143,0,3189,228,3273,3189,228,3273,3273	3/3:0,0,2,32:36:11:1630,1455,1438,1362,1344,1329,113,95,11,0	3/3:0,0,2,40:42:35:2028,1932,1901,1724,1715,1672,150,148,35,0	3/3:0,0,0,17:17:49:721,723,724,723,724,724,49,51,51,0	3/3:0,0,0,36:36:99:1499,1504,1509,1504,1509,1509,102,107,107,0	2/3:0,0,3,33:36:4:1867,1706,1662,1393,1388,1332,144,144,0,4	3/3:0,0,1,29:30:44:1493,1398,1375,1236,1234,1204,104,106,44,0	2/3:0,0,4,46:51:31:2266,2116,2097,1909,1891,1864,186,168,0,31	2/3:0,0,2,4:6:72:247,249,251,164,166,159,82,84,0,72	3/3:0,0,2,39:41:32:1913,1842,1824,1666,1662,1632,131,134,32,0	1/1:2,59,0,0:61:99:2499,108,0,2505,177,2575,2505,177,2575,2575	1/3:0,7,0,13:20:99:847,546,523,841,548,845,285,0,293,257	1/1:0,49,0,0:49:99:2097,147,0,2098,147,2098,2098,147,2098,2098	1/3:0,5,4,31:42:44:1732,1325,1286,1303,1069,1252,233,0,44,119	2/3:0,0,7,29:39:99:1769,1532,1510,1209,1188,1155,316,294,0,209	2/3:0,0,3,37:40:17:2001,1836,1800,1501,1500,1446,149,155,0,17	3/3:0,0,3,43:46:2:2178,2048,2017,1759,1754,1708,149,152,2,0	1/1:4,77,0,0:81:87:3271,87,0,3283,232,3428,3283,232,3428,3428	0/1:5,65,0,0:70:15:2675,0,15,2691,211,2901,2691,211,2901,2901	3/3:0,0,0,33:33:91:1341,1348,1355,1348,1355,1355,91,98,98,0	0/1:2,28,0,0:30:0:1137,0,0,1143,84,1228,1143,84,1228,1228	1/1:6,71,0,0:77:21:2306,21,0,2325,211,2514,2325,211,2514,2514	1/1:3,106,0,0:109:99:4466,206,0,4476,318,4589,4476,318,4589,4589	2/3:0,0,6,34:40:99:1997,1861,1827,1447,1443,1384,274,275,0,137	2/3:0,0,3,30:33:37:1590,1501,1487,1262,1265,1234,138,144,0,37	1/1:2,53,0,0:55:85:2269,85,0,2276,160,2350,2276,160,2350,2350	2/3:0,0,6,48:54:99:2470,2368,2343,1988,1983,1935,268,271,0,109	2/3:0,3,4,12:19:26:707,535,520,502,373,485,158,26,0,117	1/3:0,12,4,32:48:99:1981,1355,1305,1690,1179,1660,513,0,349,406	3/3:0,0,0,45:45:99:1815,1822,1830,1822,1830,1830,127,135,135,0	0/1:3,38,0,0:41:12:1566,0,12,1575,126,1702,1575,126,1702,1702	3/3:0,0,0,33:33:93:1407,1413,1419,1413,1419,1419,93,99,99,0	1/1:2,41,0,0:43:47:1697,47,0,1704,123,1780,1704,123,1780,1780	2/3:0,0,6,29:35:99:1709,1606,1587,1226,1226,1183,270,274,0,166	3/3:0,0,0,46:46:99:1905,1911,1918,1911,1918,1918,130,137,137,0	1/3:0,2,2,16:20:4:783,672,661,649,561,634,89,0,4,40	2/3:0,0,4,38:42:41:1879,1819,1800,1577,1575,1536,172,174,0,41	0/1:6,79,0,0:85:15:3186,0,15,3205,253,3458,3205,253,3458,3458	1/1:1,70,0,0:71:99:3071,167,0,3075,211,3118,3075,211,3118,3118	3/3:0,0,0,33:33:94:1433,1437,1442,1437,1442,1442,94,99,99,0	2/3:0,0,5,42:47:85:2177,2079,2056,1745,1741,1696,224,229,0,85	2/3:0,0,5,38:43:97:2006,1905,1883,1566,1565,1521,224,229,0,97	3/3:0,0,0,29:29:82:1200,1204,1208,1204,1208,1208,82,86,86,0	2/3:0,0,5,39:47:95:2014,1858,1846,1618,1607,1575,222,210,0,95	1/1:1,35,0,0:36:63:1509,63,0,1512,105,1555,1512,105,1555,1555	3/3:0,0,2,36:38:22:1946,1810,1778,1553,1550,1503,139,141,22,0	3/3:0,0,0,42:42:99:1737,1743,1750,1743,1750,1750,119,125,125,0	2/3:0,0,5,29:36:99:1688,1448,1427,1183,1162,1132,232,211,0,124	1/3:0,42,4,16:62:99:2372,670,542,2200,499,2199,1701,0,1549,1669	3/3:0,0,3,49:52:20:2336,2271,2254,2061,2057,2023,158,161,20,0	2/3:0,0,4,29:33:67:1500,1440,1422,1204,1201,1167,170,171,0,67	2/3:0,0,4,43:48:36:2161,1988,1973,1804,1789,1763,181,166,0,36	1/1:3,100,0,0:103:99:4321,179,0,4331,301,4453,4331,301,4453,4453	2/3:0,0,4,40:44:49:2041,1955,1933,1678,1674,1634,186,188,0,49	2/3:0,0,4,35:41:64:1728,1641,1636,1423,1419,1390,172,168,0,64	1/1:4,75,0,0:79:77:3178,77,0,3190,226,3339,3190,226,3339,3339	1/1:2,78,0,0:80:99:3338,149,0,3345,234,3430,3345,234,3430,3430	1/3:0,34,0,9:43:99:1814,382,272,1780,385,1792,1355,0,1380,1364
Chr5	7018695	.	ATTG	A	79875.1	.	AC=56;AF=0.384;AN=146;BaseQRankSum=-8.180e-01;DP=4780;ExcessHet=0.0000;FS=0.804;InbreedingCoeff=0.8262;MLEAC=56;MLEAF=0.384;MQ=60.00;MQRankSum=0.00;QD=26.20;ReadPosRankSum=0.321;SOR=0.587	GT:AD:DP:GQ:PGT:PID:PL:PS	1/1:0,77:77:99:.:.:3406,232,0	1/1:0,83:83:99:.:.:3734,250,0	0/0:69,0:69:99:.:.:0,120,1800	0/0:73,0:73:99:.:.:0,120,1800	1/1:0,75:75:99:.:.:3334,226,0	1/1:0,16:16:48:.:.:720,48,0	1/1:0,81:81:99:.:.:3630,244,0	0/0:53,0:53:99:.:.:0,120,1800	1/1:0,82:82:99:.:.:3646,247,0	1/1:0,88:88:99:.:.:3961,265,0	0/0:71,0:71:99:.:.:0,105,1575	0/0:59,0:59:99:.:.:0,120,1800	0/0:59,0:59:99:.:.:0,120,1800	1/1:0,55:55:99:.:.:2464,166,0	0/0:62,0:62:99:.:.:0,120,1800	1/1:0,82:82:99:.:.:3684,247,0	0/0:54,0:54:99:.:.:0,120,1800	0/0:54,0:54:99:.:.:0,120,1800	0/0:20,0:20:60:.:.:0,60,787	0/0:47,0:47:99:.:.:0,120,1800	0/0:55,0:55:99:.:.:0,120,1800	0/0:45,0:45:99:.:.:0,120,1800	0/0:64,0:64:99:.:.:0,120,1800	0/0:20,0:20:60:.:.:0,60,762	0/0:67,0:67:99:.:.:0,120,1800	1/1:0,58:58:99:.:.:2576,175,0	0/1:23,6:29:99:.:.:183,0,948	1/1:0,49:49:99:.:.:2154,147,0	0/1:64,10:74:99:.:.:227,0,2638	0/0:80,0:80:99:.:.:0,120,1800	0/0:60,0:60:99:.:.:0,120,1800	0/0:61,0:61:99:.:.:0,120,1800	1/1:0,77:77:99:.:.:3436,232,0	1/1:0,63:63:99:.:.:2801,190,0	0/0:53,0:53:99:.:.:0,120,1800	1/1:0,25:25:75:.:.:1120,75,0	1/1:0,75:75:99:.:.:3288,225,0	1/1:0,103:103:99:.:.:4613,311,0	0/0:73,0:73:99:.:.:0,120,1800	0/0:57,0:57:99:.:.:0,120,1800	1/1:0,60:60:99:.:.:2701,181,0	0/0:66,0:66:99:.:.:0,120,1800	0/1:24,3:27:54:.:.:54,0,978	0/1:51,12:63:99:.:.:350,0,2065	0/0:64,0:64:99:.:.:0,120,1800	1/1:0,44:44:99:.:.:1951,133,0	0/0:52,0:52:99:.:.:0,120,1800	1/1:0,37:37:99:.:.:1641,112,0	0/0:63,0:63:99:.:.:0,120,1800	0/0:57,0:57:99:.:.:0,120,1800	0|0:42,2:44:42:0|1:7018695_ATTG_A:0,42,1798:7018695	0/0:74,0:74:99:.:.:0,120,1800	1/1:0,87:87:99:.:.:3916,262,0	1/1:0,76:76:99:.:.:3369,229,0	0/0:40,0:40:99:.:.:0,111,1439	0/0:73,0:73:99:.:.:0,120,1800	0/0:66,0:66:99:.:.:0,120,1800	0/0:45,0:45:99:.:.:0,120,1800	0/0:70,0:70:99:.:.:0,120,1800	1/1:0,43:43:99:.:.:1921,130,0	0/0:53,0:53:99:.:.:0,120,1800	0/0:63,0:63:99:.:.:0,120,1800	0/0:66,0:66:99:.:.:0,120,1800	0/1:25,41:66:99:.:.:1640,0,926	0/0:68,0:68:99:.:.:0,101,1800	0/0:44,0:44:99:.:.:0,103,1620	0/0:73,0:73:99:.:.:0,120,1800	1/1:0,100:100:99:.:.:4496,302,0	0/0:69,0:69:99:.:.:0,120,1800	0/0:52,0:52:99:.:.:0,120,1800	1/1:0,87:87:99:.:.:3874,262,0	1/1:0,83:83:99:.:.:3716,250,0	0/1:21,35:56:99:.:.:1392,0,756
Chr5	7018810	.	C	T	94679.9	.	AC=91;AF=0.623;AN=146;BaseQRankSum=-5.000e-02;DP=4769;ExcessHet=0.0000;FS=0.000;InbreedingCoeff=0.8433;MLEAC=91;MLEAF=0.623;MQ=60.00;MQRankSum=0.00;QD=28.45;ReadPosRankSum=0.379;SOR=0.674	GT:AD:DP:GQ:PGT:PID:PL:PS	0/0:77,0:77:99:.:.:0,120,1800	0/0:80,0:80:99:.:.:0,120,1800	1/1:0,62:62:99:.:.:2457,187,0	1/1:0,72:72:99:.:.:2853,217,0	0/0:54,0:54:99:.:.:0,120,1800	0/0:21,0:21:63:.:.:0,63,789	0/0:74,0:74:99:.:.:0,120,1800	1/1:0,44:44:99:.:.:1764,132,0	0/0:65,0:65:99:.:.:0,120,1800	0/0:70,0:70:99:.:.:0,120,1800	1/1:0,75:75:99:.:.:2982,226,0	1/1:0,53:53:99:.:.:2132,160,0	1/1:1,59:60:99:.:.:2275,140,0	0/0:48,0:48:99:.:.:0,110,1784	1/1:0,59:59:99:.:.:2296,178,0	0/0:69,0:69:99:.:.:0,120,1800	1/1:0,49:49:99:.:.:1828,147,0	1/1:0,49:49:99:.:.:1936,147,0	1/1:0,15:15:45:.:.:597,45,0	1/1:0,50:50:99:.:.:1956,150,0	1/1:0,44:44:99:.:.:1574,132,0	1/1:0,51:51:99:.:.:1988,153,0	1/1:0,60:60:99:.:.:2358,181,0	1/1:0,17:17:51:.:.:676,51,0	1/1:0,66:66:99:.:.:2632,198,0	0/0:58,0:58:99:.:.:0,120,1800	0|1:5,15:20:99:0|1:7018810_C_T:552,0,155:7018810	0/0:36,0:36:99:.:.:0,99,1485	0/1:10,45:55:99:.:.:1532,0,208	1/1:0,76:76:99:.:.:3007,229,0	1/1:0,55:55:99:.:.:2126,166,0	1/1:0,83:83:99:.:.:3186,250,0	0/0:71,0:71:99:.:.:0,120,1800	0/0:65,0:65:99:.:.:0,120,1800	1/1:0,50:50:99:.:.:2028,150,0	0/0:28,0:28:43:.:.:0,43,1017	0/0:67,0:67:99:.:.:0,118,1800	0/0:76,0:76:99:.:.:0,120,1800	1/1:0,69:69:99:.:.:2766,208,0	1/1:0,41:41:99:.:.:1602,123,0	0/0:55,0:55:99:.:.:0,120,1800	1/1:0,74:74:99:.:.:2949,223,0	1/1:2,15:17:2:.:.:552,2,0	0/1:9,41:50:99:.:.:1496,0,153	1/1:0,46:46:99:.:.:1815,138,0	0/0:41,0:41:99:.:.:0,114,1710	1/1:0,47:47:99:.:.:1885,141,0	0/0:39,0:39:99:.:.:0,108,1395	1/1:0,61:61:99:.:.:2401,183,0	1/1:0,47:47:99:.:.:1830,141,0	1/1:0,28:28:84:.:.:958,84,0	1/1:0,63:63:99:.:.:2268,190,0	0/0:69,0:69:99:.:.:0,120,1800	0/0:51,0:51:99:.:.:0,120,1800	1/1:0,32:32:96:.:.:1240,96,0	1/1:0,64:64:99:.:.:2528,192,0	1/1:1,54:55:99:.:.:2120,126,0	1/1:0,42:42:99:.:.:1668,126,0	1/1:0,66:66:99:.:.:2592,199,0	0/0:37,0:37:72:.:.:0,72,1354	1/1:0,45:45:99:.:.:1761,135,0	1/1:0,65:65:99:.:.:2614,196,0	1/1:0,68:68:99:.:.:2592,205,0	0/1:46,20:66:99:.:.:587,0,1580	1/1:0,65:65:99:.:.:2540,196,0	1/1:1,30:31:83:.:.:1185,83,0	1/1:0,77:77:99:.:.:2998,232,0	0/0:79,0:79:99:.:.:0,120,1800	1/1:0,61:61:99:.:.:2354,183,0	1/1:0,50:50:99:.:.:1920,150,0	0/0:84,0:84:99:.:.:0,120,1800	0/0:66,0:66:99:.:.:0,120,1800	0/1:35,19:54:99:.:.:578,0,1185
Chr5	7018907	.	T	G	26816.5	.	AC=89;AF=0.610;AN=146;BaseQRankSum=2.82;DP=3346;ExcessHet=0.0000;FS=28.460;InbreedingCoeff=0.8364;MLEAC=89;MLEAF=0.610;MQ=60.00;MQRankSum=0.00;QD=27.27;ReadPosRankSum=2.05;SOR=3.286	GT:AD:DP:GQ:PL	0/0:77,0:77:99:0,120,1800	0/0:80,0:80:99:0,120,1800	1/1:0,12:12:36:497,36,0	1/1:0,26:26:78:1083,78,0	0/0:54,0:54:99:0,120,1800	0/0:15,0:15:45:0,45,597	0/0:74,0:74:99:0,120,1800	1/1:0,19:19:57:794,57,0	0/0:65,0:65:99:0,120,1800	0/0:70,0:70:99:0,120,1800	1/1:0,17:17:51:699,51,0	1/1:0,22:22:66:918,66,0	1/1:0,15:15:45:624,45,0	0/0:48,0:48:99:0,110,1784	1/1:0,12:12:36:482,36,0	0/0:69,0:69:99:0,120,1800	1/1:0,13:13:39:512,39,0	1/1:0,10:10:30:414,30,0	1/1:0,3:3:9:123,9,0	1/1:0,11:11:33:459,33,0	1/1:0,5:5:15:178,15,0	1/1:0,15:15:45:625,45,0	1/1:0,24:24:72:975,72,0	1/1:0,5:5:15:206,15,0	1/1:0,16:16:48:656,48,0	0/0:48,0:48:99:0,113,1800	0/0:5,0:5:0:0,0,117	0/0:33,0:33:99:0,99,1301	0/1:8,11:19:99:381,0,222	1/1:0,24:24:72:993,72,0	1/1:0,13:13:39:532,39,0	1/1:0,12:12:36:471,36,0	0/0:71,0:71:99:0,120,1800	0/0:65,0:65:99:0,120,1800	1/1:0,14:14:42:588,42,0	0/0:33,0:33:90:0,90,1350	0/0:67,0:67:99:0,118,1800	0/0:76,0:76:99:0,120,1800	1/1:0,16:16:48:666,48,0	1/1:0,17:17:51:704,51,0	0/0:55,0:55:99:0,120,1800	1/1:0,15:15:45:628,45,0	0/1:1,2:3:29:73,0,29	0/1:7,11:18:99:402,0,234	1/1:0,14:14:42:597,42,0	0/0:41,0:41:99:0,114,1710	1/1:0,9:9:27:371,27,0	0/0:39,0:39:99:0,108,1395	1/1:0,15:15:45:625,45,0	1/1:0,16:16:48:644,48,0	1/1:0,12:12:36:416,36,0	1/1:0,18:18:54:653,54,0	0/0:69,0:69:99:0,120,1800	0/0:51,0:51:99:0,120,1800	1/1:0,13:13:39:534,39,0	1/1:0,14:14:42:575,42,0	1/1:0,10:10:30:421,30,0	1/1:0,14:14:42:555,42,0	1/1:0,20:20:60:821,60,0	0/0:31,0:31:84:0,84,1260	1/1:0,17:17:51:688,51,0	1/1:0,21:21:63:876,63,0	1/1:0,15:15:45:600,45,0	0/1:43,4:47:24:24,0,1466	1/1:0,16:16:48:637,48,0	1/1:0,16:16:48:667,48,0	1/1:0,23:23:69:935,69,0	0/0:79,0:79:99:0,120,1800	1/1:0,15:15:45:615,45,0	1/1:0,14:14:42:575,42,0	0/0:84,0:84:99:0,120,1800	0/0:66,0:66:99:0,120,1800	0/1:21,6:27:99:168,0,742
Chr5	7018942	.	G	A	66.24	.	AC=2;AF=0.031;AN=64;DP=1565;ExcessHet=0.0000;FS=0.000;InbreedingCoeff=0.5326;MLEAC=2;MLEAF=0.031;MQ=60.00;QD=33.12;SOR=2.303	GT:AD:DP:GQ:PL	0/0:77,0:77:99:0,120,1800	0/0:80,0:80:99:0,120,1800	./.:0,0:0:0:0,0,0	1/1:0,2:2:6:82,6,0	0/0:54,0:54:99:0,120,1800	0/0:21,0:21:60:0,60,732	0/0:74,0:74:99:0,120,1800	./.:1,0:1:0:0,0,0	0/0:65,0:65:99:0,120,1800	0/0:70,0:70:99:0,120,1800	./.:0,0:0:0:0,0,0	./.:0,0:0:0:0,0,0	./.:0,0:0:0:0,0,0	0/0:48,0:48:99:0,110,1784	./.:0,0:0:0:0,0,0	0/0:69,0:69:99:0,120,1800	./.:0,0:0:0:0,0,0	./.:0,0:0:0:0,0,0	./.:0,0:0:0:0,0,0	./.:0,0:0:0:0,0,0	./.:0,0:0:0:0,0,0	./.:0,0:0:0:0,0,0	./.:0,0:0:0:0,0,0	./.:0,0:0:0:0,0,0	./.:0,0:0:0:0,0,0	0/0:48,0:48:99:0,113,1800	0/0:6,0:6:18:0,18,228	0/0:33,0:33:99:0,99,1301	0/0:10,0:10:9:0,9,308	./.:0,0:0:0:0,0,0	./.:1,0:1:0:0,0,0	./.:0,0:0:0:0,0,0	0/0:71,0:71:99:0,120,1800	0/0:65,0:65:99:0,120,1800	./.:0,0:0:0:0,0,0	0/0:39,0:39:99:0,108,1572	0/0:67,0:67:99:0,118,1800	0/0:76,0:76:99:0,120,1800	./.:0,0:0:0:0,0,0	./.:0,0:0:0:0,0,0	0/0:55,0:55:99:0,120,1800	./.:0,0:0:0:0,0,0	0/0:2,0:2:6:0,6,43	0/0:7,0:7:21:0,21,213	./.:0,0:0:0:0,0,0	0/0:41,0:41:99:0,114,1710	./.:0,0:0:0:0,0,0	0/0:39,0:39:99:0,108,1395	./.:0,0:0:0:0,0,0	./.:0,0:0:0:0,0,0	./.:0,0:0:0:0,0,0	./.:0,0:0:0:0,0,0	0/0:69,0:69:99:0,120,1800	0/0:51,0:51:99:0,120,1800	./.:0,0:0:0:0,0,0	./.:0,0:0:0:0,0,0	./.:0,0:0:0:0,0,0	./.:0,0:0:0:0,0,0	./.:0,0:0:0:0,0,0	0/0:31,0:31:87:0,87,1305	./.:0,0:0:0:0,0,0	./.:0,0:0:0:0,0,0	./.:0,0:0:0:0,0,0	0/0:44,0:44:99:0,120,1800	./.:0,0:0:0:0,0,0	./.:0,0:0:0:0,0,0	./.:0,0:0:0:0,0,0	0/0:79,0:79:99:0,120,1800	./.:0,0:0:0:0,0,0	./.:0,0:0:0:0,0,0	0/0:84,0:84:99:0,120,1800	0/0:66,0:66:99:0,120,1800	0/0:20,0:20:60:0,60,726
Chr5	7018990	.	A	T	145.5	.	AC=4;AF=0.059;AN=68;DP=1635;ExcessHet=0.0000;FS=0.000;InbreedingCoeff=0.5434;MLEAC=4;MLEAF=0.059;MQ=60.00;QD=26.46;SOR=3.258	GT:AD:DP:GQ:PL	0/0:77,0:77:99:0,120,1800	0/0:80,0:80:99:0,120,1800	1/1:0,2:2:6:86,6,0	./.:0,0:0:0:0,0,0	0/0:54,0:54:99:0,120,1800	0/0:21,0:21:57:0,57,855	0/0:74,0:74:99:0,120,1800	./.:0,0:0:0:0,0,0	0/0:65,0:65:99:0,120,1800	0/0:70,0:70:99:0,120,1800	./.:1,0:1:0:0,0,0	./.:0,0:0:0:0,0,0	./.:0,0:0:0:0,0,0	0/0:48,0:48:99:0,110,1784	./.:0,0:0:0:0,0,0	0/0:69,0:69:99:0,120,1800	0/0:1,0:1:3:0,3,37	./.:0,0:0:0:0,0,0	./.:1,0:1:0:0,0,0	1/1:0,2:2:6:86,6,0	./.:0,0:0:0:0,0,0	./.:0,0:0:0:0,0,0	./.:0,0:0:0:0,0,0	./.:0,0:0:0:0,0,0	./.:0,0:0:0:0,0,0	0/0:48,0:48:99:0,113,1800	0/0:8,0:8:21:0,21,315	0/0:33,0:33:99:0,99,1301	0/0:10,0:10:24:0,24,360	./.:0,0:0:0:0,0,0	./.:0,0:0:0:0,0,0	./.:0,0:0:0:0,0,0	0/0:71,0:71:99:0,120,1800	0/0:65,0:65:99:0,120,1800	./.:0,0:0:0:0,0,0	0/0:39,0:39:99:0,108,1572	0/0:67,0:67:99:0,118,1800	0/0:76,0:76:99:0,120,1800	./.:0,0:0:0:0,0,0	./.:0,0:0:0:0,0,0	0/0:55,0:55:99:0,120,1800	./.:0,0:0:0:0,0,0	0/0:3,0:3:9:0,9,84	0/0:9,0:9:27:0,27,333	./.:1,0:1:0:0,0,0	0/0:41,0:41:99:0,114,1710	./.:0,0:0:0:0,0,0	0/0:39,0:39:99:0,108,1395	./.:0,0:0:0:0,0,0	./.:0,0:0:0:0,0,0	./.:0,0:0:0:0,0,0	./.:2,0:2:0:0,0,0	0/0:69,0:69:99:0,120,1800	0/0:51,0:51:99:0,120,1800	./.:1,0:1:0:0,0,0	./.:0,0:0:0:0,0,0	./.:0,0:0:0:0,0,0	./.:1,0:1:0:0,0,0	./.:0,0:0:0:0,0,0	0/0:35,0:35:99:0,99,1485	./.:0,0:0:0:0,0,0	./.:0,0:0:0:0,0,0	./.:1,0:1:0:0,0,0	0/0:44,0:44:99:0,120,1800	./.:0,0:0:0:0,0,0	./.:1,0:1:0:0,0,0	./.:1,0:1:0:0,0,0	0/0:79,0:79:99:0,120,1800	./.:1,0:1:0:0,0,0	./.:1,0:1:0:0,0,0	0/0:84,0:84:99:0,120,1800	0/0:66,0:66:99:0,120,1800	0/0:20,0:20:60:0,60,757
Chr5	7019018	.	G	A	47766.2	.	AC=90;AF=0.616;AN=146;BaseQRankSum=1.28;DP=3717;ExcessHet=0.0000;FS=45.419;InbreedingCoeff=0.8257;MLEAC=90;MLEAF=0.616;MQ=60.00;MQRankSum=0.00;QD=34.70;ReadPosRankSum=0.508;SOR=5.961	GT:AD:DP:GQ:PL	0/0:77,0:77:99:0,120,1800	0/0:80,0:80:99:0,120,1800	1/1:0,27:27:81:1053,81,0	1/1:0,38:38:99:1461,113,0	0/0:54,0:54:99:0,120,1800	0/0:20,0:20:60:0,60,699	0/0:74,0:74:99:0,120,1800	1/1:0,25:25:75:999,75,0	0/0:65,0:65:99:0,120,1800	0/0:70,0:70:99:0,120,1800	1/1:0,34:34:99:1374,102,0	1/1:0,40:40:99:1526,119,0	1/1:0,32:32:96:1231,96,0	0/0:48,0:48:99:0,110,1784	1/1:0,35:35:99:1316,105,0	0/0:69,0:69:99:0,120,1800	1/1:1,29:30:53:1075,53,0	1/1:0,28:28:84:1105,84,0	1/1:0,6:6:18:239,18,0	1/1:0,23:23:69:911,69,0	1/1:0,17:17:51:614,51,0	1/1:1,22:23:31:821,31,0	1/1:0,20:20:60:770,60,0	1/1:0,18:18:54:715,54,0	1/1:0,27:27:81:1046,81,0	0/0:48,0:48:99:0,113,1800	0/1:7,3:10:93:93,0,187	0/0:42,0:42:88:0,88,1434	0/1:10,15:25:99:500,0,262	1/1:0,46:46:99:1818,138,0	1/1:0,38:38:99:1413,113,0	1/1:0,29:29:87:1087,87,0	0/0:71,0:71:99:0,120,1800	0/0:65,0:65:99:0,120,1800	1/1:0,24:24:72:953,72,0	0/0:39,0:39:99:0,108,1572	0/0:67,0:67:99:0,118,1800	0/0:76,0:76:99:0,120,1800	1/1:0,37:37:99:1491,111,0	1/1:0,28:28:84:1063,84,0	0/0:55,0:55:99:0,120,1800	1/1:0,27:27:81:1069,81,0	0/1:2,4:6:63:142,0,63	0/1:9,15:24:99:500,0,232	1/1:0,27:27:81:1091,81,0	0/0:41,0:41:99:0,114,1710	1/1:0,35:35:99:1371,105,0	0/0:39,0:39:99:0,108,1395	1/1:0,23:23:69:876,69,0	1/1:0,35:35:99:1343,105,0	1/1:0,16:16:48:527,48,0	1/1:0,27:27:81:983,81,0	0/0:69,0:69:99:0,120,1800	0/0:51,0:51:99:0,120,1800	1/1:0,23:23:69:889,69,0	1/1:0,43:43:99:1692,129,0	1/1:0,27:27:80:993,80,0	1/1:0,16:16:48:637,48,0	1/1:0,31:31:93:1188,93,0	0/0:32,0:32:81:0,81,1215	1/1:0,28:28:84:1105,84,0	1/1:0,28:28:84:1080,84,0	1/1:0,28:28:83:981,83,0	0/1:49,11:60:99:258,0,1608	1/1:0,38:38:99:1458,114,0	1/1:0,20:20:60:777,60,0	1/1:0,31:31:93:1234,93,0	0/0:79,0:79:99:0,120,1800	1/1:0,33:33:99:1278,99,0	1/1:0,28:28:84:1042,84,0	0/0:84,0:84:99:0,120,1800	0/0:66,0:66:99:0,120,1800	0/1:23,15:38:99:439,0,715
Chr5	7019071	.	G	T	2781.42	.	AC=45;AF=0.425;AN=106;BaseQRankSum=-1.008e+00;DP=2460;ExcessHet=0.0000;FS=56.769;InbreedingCoeff=0.6694;MLEAC=53;MLEAF=0.500;MQ=60.00;MQRankSum=0.00;QD=33.51;ReadPosRankSum=0.847;SOR=8.608	GT:AD:DP:GQ:PL	0/0:77,0:77:99:0,120,1800	0/0:80,0:80:99:0,120,1800	./.:1,0:1:0:0,0,0	./.:0,0:0:0:0,0,0	0/0:54,0:54:99:0,120,1800	0/0:23,0:23:63:0,63,945	0/0:74,0:74:99:0,120,1800	./.:0,0:0:0:0,0,0	0/0:65,0:65:99:0,120,1800	0/0:70,0:70:99:0,120,1800	1/1:0,4:4:12:158,12,0	1/1:0,4:4:12:159,12,0	1/1:0,4:4:12:154,12,0	0/0:48,0:48:99:0,110,1784	1/1:0,4:4:12:153,12,0	0/0:69,0:69:99:0,120,1800	./.:0,0:0:0:0,0,0	./.:0,0:0:0:0,0,0	./.:0,0:0:0:0,0,0	1/1:0,3:3:9:117,9,0	./.:0,0:0:0:0,0,0	1/1:0,2:2:6:78,6,0	./.:0,0:0:0:0,0,0	1/1:0,2:2:6:75,6,0	./.:0,0:0:0:0,0,0	0/0:48,0:48:99:0,113,1800	0/0:5,0:5:0:0,0,124	0/0:39,0:39:99:0,114,1464	0/0:9,0:9:0:0,0,247	1/1:0,3:3:9:119,9,0	./.:0,0:0:0:0,0,0	1/1:0,3:3:9:116,9,0	0/0:71,0:71:99:0,120,1800	0/0:65,0:65:99:0,120,1800	./.:0,0:0:0:0,0,0	0/0:39,0:39:99:0,108,1572	0/0:67,0:67:99:0,118,1800	0/0:76,0:76:99:0,120,1800	1/1:0,2:2:6:79,6,0	1/1:0,7:7:21:272,21,0	0/0:55,0:55:99:0,120,1800	1/1:0,2:2:6:78,6,0	0/0:4,0:4:0:0,0,76	0/1:10,3:13:81:81,0,301	1/1:0,3:3:9:122,9,0	0/0:41,0:41:99:0,114,1710	./.:0,0:0:0:0,0,0	0/0:42,0:42:99:0,103,1529	1/1:0,3:3:9:119,9,0	./.:0,0:0:0:0,0,0	1/1:0,2:2:6:67,6,0	1/1:0,3:3:9:107,9,0	0/0:69,0:69:99:0,120,1800	0/0:51,0:51:99:0,120,1800	1/1:0,2:2:6:78,6,0	1/1:0,3:3:9:119,9,0	./.:0,0:0:0:0,0,0	./.:0,0:0:0:0,0,0	./.:0,0:0:0:0,0,0	0/0:34,0:34:99:0,99,1248	./.:0,0:0:0:0,0,0	1/1:0,2:2:6:78,6,0	1/1:0,2:2:6:76,6,0	0/0:58,0:58:97:0,97,2109	1/1:0,4:4:12:151,12,0	./.:0,0:0:0:0,0,0	./.:0,0:0:0:0,0,0	0/0:79,0:79:99:0,120,1800	1/1:0,6:6:18:232,18,0	./.:0,0:0:0:0,0,0	0/0:84,0:84:99:0,120,1800	0/0:66,0:66:99:0,120,1800	0/0:29,0:29:81:0,81,1215
Chr5	7019131	.	G	T	142.22	.	AC=2;AF=0.032;AN=62;DP=1710;ExcessHet=0.0000;FS=0.000;InbreedingCoeff=0.5267;MLEAC=3;MLEAF=0.048;MQ=60.00;QD=26.32;SOR=3.258	GT:AD:DP:GQ:PL	0/0:77,0:77:99:0,120,1800	0/0:80,0:80:99:0,120,1800	./.:2,0:2:0:0,0,0	./.:7,0:7:0:0,0,0	0/0:54,0:54:99:0,120,1800	0/0:19,0:19:57:0,57,646	0/0:74,0:74:99:0,120,1800	1/1:0,4:4:12:162,12,0	0/0:65,0:65:99:0,120,1800	0/0:70,0:70:99:0,120,1800	./.:2,0:2:0:0,0,0	./.:3,0:3:0:0,0,0	./.:1,0:1:0:0,0,0	0/0:48,0:48:99:0,110,1784	./.:3,0:3:0:0,0,0	0/0:69,0:69:99:0,120,1800	./.:3,0:3:0:0,0,0	./.:3,0:3:0:0,0,0	./.:1,0:1:0:0,0,0	./.:2,0:2:0:0,0,0	./.:0,0:0:0:0,0,0	./.:4,0:4:0:0,0,0	./.:8,0:8:0:0,0,0	./.:2,0:2:0:0,0,0	./.:3,0:3:0:0,0,0	0/0:48,0:48:99:0,113,1800	0/0:6,0:6:0:0,0,90	0/0:44,0:44:99:0,105,1695	0/0:6,0:6:15:0,15,225	./.:4,0:4:0:0,0,0	./.:3,0:3:0:0,0,0	./.:5,0:5:0:0,0,0	0/0:71,0:71:99:0,120,1800	0/0:65,0:65:99:0,120,1800	./.:5,0:5:0:0,0,0	0/0:42,0:42:99:0,107,1710	0/0:67,0:67:99:0,118,1800	0/0:76,0:76:99:0,120,1800	./.:4,0:4:0:0,0,0	./.:2,0:2:0:0,0,0	0/0:55,0:55:99:0,120,1800	./.:3,0:3:0:0,0,0	./.:2,0:2:0:0,0,1	0/0:9,0:9:21:0,21,315	./.:3,0:3:0:0,0,0	0/0:41,0:41:99:0,114,1710	./.:2,0:2:0:0,0,0	0/0:38,0:38:96:0,96,1440	./.:1,0:1:0:0,0,0	./.:0,0:0:0:0,0,0	./.:0,0:0:0:0,0,0	./.:3,0:3:0:0,0,0	0/0:69,0:69:99:0,120,1800	0/0:51,0:51:99:0,120,1800	./.:5,0:5:0:0,0,0	./.:0,0:0:0:0,0,0	./.:1,0:1:0:0,0,0	./.:2,0:2:0:0,0,0	./.:3,0:3:0:0,0,0	0/0:32,0:32:90:0,90,1350	./.:2,0:2:0:0,0,0	./.:2,0:2:0:0,0,0	./.:2,0:2:0:0,0,0	0/0:53,0:53:99:0,120,1800	./.:3,0:3:0:0,0,0	./.:1,0:1:0:0,0,0	./.:3,0:3:0:0,0,0	0/0:79,0:79:99:0,120,1800	./.:6,0:6:0:0,0,0	./.:0,0:0:0:0,0,0	0/0:84,0:84:99:0,120,1800	0/0:66,0:66:99:0,120,1800	0/0:34,0:34:25:0,25,1173
Chr5	7019134	.	A	C	963.28	.	AC=2;AF=0.034;AN=58;DP=2279;ExcessHet=0.0000;FS=0.000;InbreedingCoeff=0.4955;MLEAC=5;MLEAF=0.086;MQ=60.00;QD=28.22;SOR=4.977	GT:AD:DP:GQ:PL	0/0:77,0:77:99:0,120,1800	0/0:80,0:80:99:0,120,1800	./.:18,0:18:0:0,0,0	./.:17,0:17:0:0,0,0	0/0:54,0:54:99:0,120,1800	0/0:19,0:19:57:0,57,646	0/0:74,0:74:99:0,120,1800	./.:12,0:12:0:0,0,0	0/0:65,0:65:99:0,120,1800	0/0:70,0:70:99:0,120,1800	./.:13,0:13:0:0,0,0	./.:19,0:19:0:0,0,0	./.:15,0:15:0:0,0,0	0/0:48,0:48:99:0,110,1784	./.:13,0:13:0:0,0,0	0/0:69,0:69:99:0,120,1800	./.:19,0:19:0:0,0,0	./.:19,0:19:0:0,0,0	./.:4,0:4:0:0,0,0	./.:6,0:6:0:0,0,0	./.:6,0:6:0:0,0,0	./.:9,0:9:0:0,0,0	./.:15,0:15:0:0,0,0	./.:2,0:2:0:0,0,0	./.:25,0:25:0:0,0,0	0/0:48,0:48:99:0,113,1800	0/0:6,0:6:0:0,0,76	0/0:44,0:44:99:0,105,1695	./.:15,0:15:0:0,0,0	1/1:0,24:24:72:979,72,0	./.:18,0:18:0:0,0,0	./.:13,0:13:0:0,0,0	0/0:71,0:71:99:0,120,1800	0/0:65,0:65:99:0,120,1800	./.:13,0:13:0:0,0,0	0/0:42,0:42:99:0,107,1710	0/0:67,0:67:99:0,118,1800	0/0:76,0:76:99:0,120,1800	./.:22,0:22:0:0,0,0	./.:15,0:15:0:0,0,0	0/0:55,0:55:99:0,120,1800	./.:13,0:13:0:0,0,0	./.:3,0:3:0:0,0,0	./.:17,0:17:0:0,0,0	./.:25,0:25:0:0,0,0	0/0:41,0:41:99:0,114,1710	./.:10,0:10:0:0,0,0	0/0:38,0:38:93:0,93,1205	./.:11,0:11:0:0,0,0	./.:11,0:11:0:0,0,0	./.:7,0:7:0:0,0,0	./.:14,0:14:0:0,0,0	0/0:69,0:69:99:0,120,1800	0/0:51,0:51:99:0,120,1800	./.:14,0:14:0:0,0,0	./.:0,0:0:0:0,0,0	./.:21,0:21:0:0,0,0	./.:18,0:18:0:0,0,0	./.:14,0:14:0:0,0,0	0/0:35,0:35:99:0,99,1485	./.:12,0:12:0:0,0,0	./.:15,0:15:0:0,0,0	./.:19,0:19:0:0,0,0	0/0:65,0:65:0:0,0,1988	./.:24,0:24:0:0,0,0	./.:14,0:14:0:0,0,0	./.:14,0:14:0:0,0,0	0/0:79,0:79:99:0,120,1800	./.:18,0:18:0:0,0,0	./.:8,0:8:0:0,0,0	0/0:84,0:84:99:0,120,1800	0/0:66,0:66:99:0,120,1800	0/0:37,0:37:0:0,0,910
Chr5	7019492	.	A	T	242.92	.	AC=4;AF=0.500;AN=8;DP=14;ExcessHet=0.0000;FS=0.000;InbreedingCoeff=0.3406;MLEAC=26;MLEAF=1.00;MQ=60.00;QD=27.59;SOR=1.609	GT:AD:DP:GQ:PL	./.:0,0:0:0:0,0,0	./.:0,0:0:0:0,0,0	./.:1,0:1:0:0,0,0	./.:0,0:0:0:0,0,0	./.:0,0:0:0:0,0,0	./.:0,0:0:0:0,0,0	./.:0,0:0:0:0,0,0	./.:0,0:0:0:0,0,0	0/0:1,0:1:3:0,3,36	./.:0,0:0:0:0,0,0	./.:0,0:0:0:0,0,0	./.:1,0:1:0:0,0,0	./.:0,0:0:0:0,0,0	./.:0,0:0:0:0,0,0	./.:0,0:0:0:0,0,0	./.:0,0:0:0:0,0,0	1/1:0,2:2:6:72,6,0	./.:1,0:1:0:0,0,0	./.:0,0:0:0:0,0,0	./.:0,0:0:0:0,0,0	./.:1,0:1:0:0,0,0	./.:0,0:0:0:0,0,0	./.:0,0:0:0:0,0,0	./.:0,0:0:0:0,0,0	./.:0,0:0:0:0,0,0	./.:0,0:0:0:0,0,0	./.:0,0:0:0:0,0,0	./.:0,0:0:0:0,0,0	./.:0,0:0:0:0,0,0	1/1:0,2:2:6:77,6,0	./.:0,0:0:0:0,0,0	./.:0,0:0:0:0,0,0	./.:0,0:0:0:0,0,0	./.:0,0:0:0:0,0,0	./.:0,0:0:0:0,0,0	./.:0,0:0:0:0,0,0	./.:0,0:0:0:0,0,0	./.:0,0:0:0:0,0,0	./.:1,0:1:0:0,0,0	./.:0,0:0:0:0,0,0	./.:0,0:0:0:0,0,0	./.:0,0:0:0:0,0,0	./.:0,0:0:0:0,0,0	./.:0,0:0:0:0,0,0	./.:0,0:0:0:0,0,0	./.:0,0:0:0:0,0,0	./.:0,0:0:0:0,0,0	./.:0,0:0:0:0,0,0	./.:0,0:0:0:0,0,0	./.:0,0:0:0:0,0,0	./.:0,0:0:0:0,0,0	./.:0,0:0:0:0,0,0	./.:0,0:0:0:0,0,0	./.:0,0:0:0:0,0,0	./.:0,0:0:0:0,0,0	./.:0,0:0:0:0,0,0	./.:0,0:0:0:0,0,0	./.:0,0:0:0:0,0,0	./.:1,0:1:0:0,0,0	./.:0,0:0:0:0,0,0	./.:0,0:0:0:0,0,0	./.:0,0:0:0:0,0,0	./.:0,0:0:0:0,0,0	./.:0,0:0:0:0,0,0	./.:0,0:0:0:0,0,0	./.:0,0:0:0:0,0,0	./.:0,0:0:0:0,0,0	./.:0,0:0:0:0,0,0	./.:0,0:0:0:0,0,0	./.:1,0:1:0:0,0,0	./.:0,0:0:0:0,0,0	0/0:1,0:1:3:0,3,32	./.:0,0:0:0:0,0,0
Chr5	7019591	.	G	C	53675.3	.	AC=90;AF=0.616;AN=146;BaseQRankSum=0.022;DP=3597;ExcessHet=0.0000;FS=6.088;InbreedingCoeff=0.8263;MLEAC=90;MLEAF=0.616;MQ=60.00;MQRankSum=0.00;QD=28.72;ReadPosRankSum=1.17;SOR=1.004	GT:AD:DP:GQ:PL	0/0:49,0:49:99:0,120,1800	0/0:49,0:49:99:0,120,1800	1/1:0,32:32:96:1267,96,0	1/1:0,28:28:84:1100,84,0	0/0:46,0:46:99:0,110,1559	0/0:21,0:21:60:0,60,716	0/0:49,0:49:99:0,120,1800	1/1:0,39:39:99:1541,117,0	0/0:52,0:52:99:0,120,1800	0/0:48,0:48:99:0,120,1800	1/1:0,30:30:90:1168,90,0	1/1:0,31:31:93:1233,93,0	1/1:0,34:34:99:1329,102,0	0/0:48,0:48:99:0,120,1800	1/1:0,26:26:78:1012,78,0	0/0:49,0:49:99:0,120,1800	1/1:0,25:25:75:941,75,0	1/1:0,30:30:90:1173,90,0	1/1:0,14:14:42:538,42,0	1/1:0,29:29:87:1129,87,0	1/1:0,29:29:85:999,85,0	1/1:0,39:39:99:1497,117,0	1/1:0,39:39:99:1528,117,0	1/1:0,17:17:51:668,51,0	1/1:0,26:26:78:1001,78,0	0/0:48,0:48:99:0,116,1800	0/1:2,9:11:46:322,0,46	0/0:38,0:38:99:0,105,1388	0/1:10,24:34:99:824,0,277	1/1:0,30:30:90:1159,90,0	1/1:0,31:31:93:1211,93,0	1/1:0,28:28:84:1053,84,0	0/0:49,0:49:99:0,120,1800	0/0:50,0:50:99:0,120,1800	1/1:0,34:34:99:1353,102,0	0/0:32,0:32:90:0,90,1350	0/0:49,0:49:99:0,105,1730	0/0:50,0:50:99:0,120,1800	1/1:0,35:35:99:1374,105,0	1/1:0,32:32:96:1243,96,0	0/0:49,0:49:99:0,114,1800	1/1:0,34:34:99:1339,102,0	0/1:3,9:12:56:321,0,56	0/1:6,24:30:99:860,0,152	1/1:0,25:25:75:990,75,0	0/0:38,0:38:99:0,107,1413	1/1:0,35:35:99:1388,105,0	0/0:44,0:44:99:0,106,1501	1/1:0,35:35:99:1385,105,0	1/1:0,38:38:99:1445,114,0	1/1:0,24:24:72:844,72,0	1/1:0,22:22:66:806,66,0	0/0:51,0:51:99:0,120,1800	0/0:47,0:47:99:0,106,1800	1/1:0,31:31:93:1204,93,0	1/1:0,36:36:99:1427,108,0	1/1:0,33:33:99:1274,99,0	1/1:0,28:28:84:1080,84,0	1/1:0,32:32:96:1246,96,0	0/0:22,0:22:60:0,60,809	1/1:0,34:34:99:1307,102,0	1/1:0,43:43:99:1702,129,0	1/1:0,45:45:99:1690,135,0	0/1:39,4:43:26:26,0,1315	1/1:0,33:33:99:1261,99,0	1/1:0,37:37:99:1461,111,0	1/1:0,32:32:96:1241,96,0	0/0:49,0:49:99:0,120,1800	1/1:0,29:29:87:1113,87,0	1/1:0,28:28:84:1096,84,0	0/0:45,0:45:99:0,120,1800	0/0:48,0:48:99:0,120,1800	0/1:38,14:52:99:367,0,1208
Chr5	7019660	.	G	A	63361.3	.	AC=90;AF=0.616;AN=146;BaseQRankSum=-1.383e+00;DP=4409;ExcessHet=0.0000;FS=14.550;InbreedingCoeff=0.8262;MLEAC=90;MLEAF=0.616;MQ=60.00;MQRankSum=0.00;QD=28.12;ReadPosRankSum=1.73;SOR=2.361	GT:AD:DP:GQ:PL	0/0:49,0:49:99:0,120,1800	0/0:49,0:49:99:0,120,1800	1/1:0,29:29:87:1142,87,0	1/1:0,55:55:99:2061,163,0	0/0:46,0:46:99:0,110,1559	0/0:22,0:22:60:0,60,900	0/0:49,0:49:99:0,120,1800	1/1:0,37:37:99:1451,111,0	0/0:52,0:52:99:0,120,1800	0/0:48,0:48:99:0,120,1800	1/1:0,53:53:99:2102,159,0	1/1:0,49:49:99:1948,147,0	1/1:0,43:43:99:1667,129,0	0/0:48,0:48:99:0,120,1800	1/1:0,38:38:99:1457,114,0	0/0:49,0:49:99:0,120,1800	1/1:0,36:36:99:1319,107,0	1/1:0,37:37:99:1480,111,0	1/1:0,9:9:27:359,27,0	1/1:0,23:23:69:920,69,0	1/1:0,19:19:57:685,57,0	1/1:0,35:35:99:1341,105,0	1/1:0,49:49:99:1933,147,0	1/1:0,14:14:42:555,42,0	1/1:0,41:41:99:1602,123,0	0/0:48,0:48:99:0,116,1800	0/1:1,5:6:26:187,0,26	0/0:38,0:38:99:0,105,1388	0/1:9,38:47:99:1298,0,189	1/1:0,46:46:99:1758,138,0	1/1:0,37:37:99:1467,111,0	1/1:0,36:36:99:1317,107,0	0/0:49,0:49:99:0,120,1800	0/0:50,0:50:99:0,120,1800	1/1:0,33:33:99:1301,99,0	0/0:33,0:33:90:0,90,1350	0/0:49,0:49:99:0,105,1730	0/0:50,0:50:99:0,120,1800	1/1:0,52:52:99:2094,157,0	1/1:0,33:33:99:1299,99,0	0/0:49,0:49:99:0,114,1800	1/1:0,41:41:99:1627,123,0	0/1:3,10:13:50:337,0,50	0/1:3,22:25:52:801,0,52	1/1:0,35:35:99:1393,105,0	0/0:38,0:38:99:0,107,1413	1/1:0,34:34:99:1369,102,0	0/0:44,0:44:99:0,106,1501	1/1:0,48:48:99:1914,144,0	1/1:0,34:34:99:1229,101,0	1/1:0,22:22:66:750,66,0	1/1:0,27:27:81:979,81,0	0/0:51,0:51:99:0,120,1800	0/0:47,0:47:99:0,106,1800	1/1:0,31:31:93:1195,93,0	1/1:0,48:48:99:1925,144,0	1/1:1,43:44:90:1665,90,0	1/1:0,27:27:81:1076,81,0	1/1:0,41:41:99:1613,123,0	0/0:21,0:21:60:0,60,804	1/1:0,45:45:99:1720,135,0	1/1:0,33:33:99:1327,99,0	1/1:0,45:45:99:1684,135,0	0/1:58,15:73:99:371,0,1965	1/1:0,54:54:99:2094,163,0	1/1:0,28:28:84:1072,84,0	1/1:0,36:36:99:1383,108,0	0/0:49,0:49:99:0,120,1800	1/1:0,39:39:99:1502,117,0	1/1:0,30:30:90:1126,90,0	0/0:45,0:45:99:0,120,1800	0/0:48,0:48:99:0,120,1800	0/1:36,12:48:99:327,0,1156
Chr5	7019732	.	G	GA	93.77	.	AC=2;AF=0.056;AN=36;DP=33;ExcessHet=0.0000;FS=0.000;InbreedingCoeff=0.3374;MLEAC=6;MLEAF=0.167;MQ=60.00;QD=28.41;SOR=0.693	GT:AD:DP:GQ:PGT:PID:PL:PS	./.:0,0:0:0:.:.:0,0,0	./.:1,0:1:0:.:.:0,0,0	./.:0,0:0:0:.:.:0,0,0	./.:0,0:0:0:.:.:0,0,0	0/0:1,0:1:3:.:.:0,3,33	./.:0,0:0:0:.:.:0,0,0	./.:0,0:0:0:.:.:0,0,0	./.:0,0:0:0:.:.:0,0,0	./.:0,0:0:0:.:.:0,0,0	0/0:1,0:1:3:.:.:0,3,34	./.:0,0:0:0:.:.:0,0,0	./.:0,0:0:0:.:.:0,0,0	./.:0,0:0:0:.:.:0,0,0	./.:0,0:0:0:.:.:0,0,0	0/0:3,0:3:3:.:.:0,3,45	0/0:3,0:3:9:.:.:0,9,112	./.:0,0:0:0:.:.:0,0,0	0/0:1,0:1:3:.:.:0,3,41	./.:0,0:0:0:.:.:0,0,0	0/0:1,0:1:3:.:.:0,3,37	./.:0,0:0:0:.:.:0,0,0	./.:0,0:0:0:.:.:0,0,0	./.:0,0:0:0:.:.:0,0,0	./.:0,0:0:0:.:.:0,0,0	./.:0,0:0:0:.:.:0,0,0	./.:0,0:0:0:.:.:0,0,0	./.:0,0:0:0:.:.:0,0,0	0/0:1,0:1:3:.:.:0,3,21	./.:0,0:0:0:.:.:0,0,0	./.:0,0:0:0:.:.:0,0,0	./.:0,0:0:0:.:.:0,0,0	0/0:2,0:2:3:.:.:0,3,45	./.:0,0:0:0:.:.:0,0,0	./.:0,0:0:0:.:.:0,0,0	./.:0,0:0:0:.:.:0,0,0	./.:0,0:0:0:.:.:0,0,0	./.:0,0:0:0:.:.:0,0,0	0/0:1,0:1:3:.:.:0,3,18	1|1:0,2:2:6:1|1:7019732_G_GA:90,6,0:7019732	./.:0,0:0:0:.:.:0,0,0	0/0:1,0:1:3:.:.:0,3,36	./.:0,0:0:0:.:.:0,0,0	./.:0,0:0:0:.:.:0,0,0	./.:0,0:0:0:.:.:0,0,0	./.:0,0:0:0:.:.:0,0,0	./.:0,0:0:0:.:.:0,0,0	./.:0,0:0:0:.:.:0,0,0	0/0:1,0:1:3:.:.:0,3,34	0/0:1,0:1:3:.:.:0,3,39	./.:0,0:0:0:.:.:0,0,0	./.:0,0:0:0:.:.:0,0,0	./.:0,0:0:0:.:.:0,0,0	./.:0,0:0:0:.:.:0,0,0	./.:0,0:0:0:.:.:0,0,0	./.:0,0:0:0:.:.:0,0,0	./.:0,0:0:0:.:.:0,0,0	0/0:1,0:1:3:.:.:0,3,41	./.:0,0:0:0:.:.:0,0,0	0/0:1,0:1:3:.:.:0,3,38	./.:0,0:0:0:.:.:0,0,0	./.:0,0:0:0:.:.:0,0,0	./.:0,0:0:0:.:.:0,0,0	./.:0,0:0:0:.:.:0,0,0	./.:0,0:0:0:.:.:0,0,0	./.:0,0:0:0:.:.:0,0,0	./.:0,0:0:0:.:.:0,0,0	./.:0,0:0:0:.:.:0,0,0	0/0:3,0:3:9:.:.:0,9,86	./.:0,0:0:0:.:.:0,0,0	./.:0,0:0:0:.:.:0,0,0	0/0:2,0:2:6:.:.:0,6,65	0/0:1,0:1:3:.:.:0,3,37	./.:0,0:0:0:.:.:0,0,0
Chr5	7019742	.	G	C	102.1	.	AC=2;AF=0.083;AN=24;DP=27;ExcessHet=0.0000;FS=0.000;InbreedingCoeff=0.3467;MLEAC=7;MLEAF=0.292;MQ=60.00;QD=34.90;SOR=0.693	GT:AD:DP:GQ:PGT:PID:PL:PS	./.:0,0:0:0:.:.:0,0,0	0/0:1,0:1:3:.:.:0,3,19	./.:0,0:0:0:.:.:0,0,0	./.:0,0:0:0:.:.:0,0,0	0/0:1,0:1:3:.:.:0,3,33	./.:0,0:0:0:.:.:0,0,0	./.:0,0:0:0:.:.:0,0,0	./.:0,0:0:0:.:.:0,0,0	./.:0,0:0:0:.:.:0,0,0	0/0:1,0:1:3:.:.:0,3,34	./.:0,0:0:0:.:.:0,0,0	./.:0,0:0:0:.:.:0,0,0	./.:0,0:0:0:.:.:0,0,0	./.:0,0:0:0:.:.:0,0,0	./.:1,0:1:0:.:.:0,0,0	0/0:3,0:3:9:.:.:0,9,112	./.:0,0:0:0:.:.:0,0,0	./.:1,0:1:0:.:.:0,0,0	./.:0,0:0:0:.:.:0,0,0	./.:2,0:2:0:.:.:0,0,0	./.:0,0:0:0:.:.:0,0,0	./.:0,0:0:0:.:.:0,0,0	./.:0,0:0:0:.:.:0,0,0	./.:0,0:0:0:.:.:0,0,0	./.:0,0:0:0:.:.:0,0,0	./.:0,0:0:0:.:.:0,0,0	./.:0,0:0:0:.:.:0,0,0	0/0:1,0:1:3:.:.:0,3,21	./.:0,0:0:0:.:.:0,0,0	./.:0,0:0:0:.:.:0,0,0	./.:0,0:0:0:.:.:0,0,0	./.:1,0:1:0:.:.:0,0,0	./.:0,0:0:0:.:.:0,0,0	./.:0,0:0:0:.:.:0,0,0	./.:0,0:0:0:.:.:0,0,0	./.:0,0:0:0:.:.:0,0,0	./.:0,0:0:0:.:.:0,0,0	0/0:1,0:1:3:.:.:0,3,18	1|1:0,2:2:6:1|1:7019732_G_GA:90,6,0:7019732	./.:0,0:0:0:.:.:0,0,0	0/0:1,0:1:3:.:.:0,3,36	./.:0,0:0:0:.:.:0,0,0	./.:0,0:0:0:.:.:0,0,0	./.:0,0:0:0:.:.:0,0,0	./.:0,0:0:0:.:.:0,0,0	./.:0,0:0:0:.:.:0,0,0	./.:0,0:0:0:.:.:0,0,0	0/0:1,0:1:3:.:.:0,3,34	./.:1,0:1:0:.:.:0,0,0	./.:0,0:0:0:.:.:0,0,0	./.:0,0:0:0:.:.:0,0,0	./.:0,0:0:0:.:.:0,0,0	./.:0,0:0:0:.:.:0,0,0	./.:0,0:0:0:.:.:0,0,0	./.:0,0:0:0:.:.:0,0,0	./.:0,0:0:0:.:.:0,0,0	./.:1,0:1:0:.:.:0,0,0	./.:0,0:0:0:.:.:0,0,0	./.:1,0:1:0:.:.:0,0,0	./.:0,0:0:0:.:.:0,0,0	./.:0,0:0:0:.:.:0,0,0	./.:0,0:0:0:.:.:0,0,0	./.:0,0:0:0:.:.:0,0,0	./.:0,0:0:0:.:.:0,0,0	./.:0,0:0:0:.:.:0,0,0	./.:0,0:0:0:.:.:0,0,0	./.:0,0:0:0:.:.:0,0,0	0/0:3,0:3:9:.:.:0,9,86	./.:0,0:0:0:.:.:0,0,0	./.:0,0:0:0:.:.:0,0,0	0/0:2,0:2:6:.:.:0,6,65	0/0:1,0:1:3:.:.:0,3,37	./.:0,0:0:0:.:.:0,0,0
Chr5	7020248	.	A	G	578.73	.	AC=10;AF=0.263;AN=38;DP=56;ExcessHet=0.0000;FS=0.000;InbreedingCoeff=0.3727;MLEAC=30;MLEAF=0.789;MQ=60.00;QD=30.83;SOR=1.445	GT:AD:DP:GQ:PL	0/0:1,0:1:3:0,3,34	./.:0,0:0:0:0,0,0	./.:1,0:1:0:0,0,0	./.:0,0:0:0:0,0,0	./.:0,0:0:0:0,0,0	./.:0,0:0:0:0,0,0	0/0:1,0:1:3:0,3,37	1/1:0,3:3:9:125,9,0	0/0:1,0:1:3:0,3,38	0/0:2,0:2:6:0,6,71	./.:0,0:0:0:0,0,0	./.:1,0:1:0:0,0,0	./.:0,0:0:0:0,0,0	./.:0,0:0:0:0,0,0	./.:2,0:2:0:0,0,0	./.:0,0:0:0:0,0,0	./.:0,0:0:0:0,0,0	./.:1,0:1:0:0,0,0	./.:0,0:0:0:0,0,0	./.:0,0:0:0:0,0,0	./.:0,0:0:0:0,0,0	./.:0,0:0:0:0,0,0	./.:1,0:1:0:0,0,0	./.:1,0:1:0:0,0,0	./.:1,0:1:0:0,0,0	./.:0,0:0:0:0,0,0	./.:0,0:0:0:0,0,0	./.:0,0:0:0:0,0,0	./.:0,0:0:0:0,0,0	./.:1,0:1:0:0,0,0	./.:0,0:0:0:0,0,0	./.:1,0:1:0:0,0,0	0/0:1,0:1:3:0,3,38	./.:0,0:0:0:0,0,0	./.:0,0:0:0:0,0,0	./.:0,0:0:0:0,0,0	./.:0,0:0:0:0,0,0	0/0:1,0:1:3:0,3,40	1/1:0,2:2:6:86,6,0	./.:0,0:0:0:0,0,0	0/0:1,0:1:3:0,3,35	./.:1,0:1:0:0,0,0	./.:0,0:0:0:0,0,0	./.:1,0:1:0:0,0,0	1/1:0,3:3:9:129,9,0	0/0:1,0:1:3:0,3,40	1/1:0,2:2:6:86,6,0	0/0:1,0:1:3:0,3,35	./.:0,0:0:0:0,0,0	./.:0,0:0:0:0,0,0	./.:0,0:0:0:0,0,0	./.:0,0:0:0:0,0,0	0/0:2,0:2:6:0,6,75	0/0:2,0:2:6:0,6,74	./.:1,0:1:0:0,0,0	./.:0,0:0:0:0,0,0	./.:0,0:0:0:0,0,0	./.:0,0:0:0:0,0,0	./.:0,0:0:0:0,0,0	./.:0,0:0:0:0,0,0	1/1:0,2:2:6:83,6,0	./.:1,0:1:0:0,0,0	./.:1,0:1:0:0,0,0	./.:0,0:0:0:0,0,0	./.:1,0:1:0:0,0,0	./.:0,0:0:0:0,0,0	./.:0,0:0:0:0,0,0	0/0:2,0:2:3:0,3,45	./.:1,0:1:0:0,0,0	./.:0,0:0:0:0,0,0	0/0:2,0:2:6:0,6,77	0/0:3,0:3:9:0,9,87	./.:1,0:1:0:0,0,0
Chr5	7020308	.	C	T	51030.1	.	AC=89;AF=0.610;AN=146;BaseQRankSum=-2.120e+00;DP=3190;ExcessHet=0.0000;FS=1.120;InbreedingCoeff=0.8551;MLEAC=89;MLEAF=0.610;MQ=60.00;MQRankSum=0.00;QD=30.75;ReadPosRankSum=1.29;SOR=0.584	GT:AD:DP:GQ:PL	0/0:51,0:51:99:0,120,1800	0/0:48,0:48:99:0,120,1800	1/1:0,34:34:99:1311,102,0	1/1:0,29:29:87:1137,87,0	0/0:54,0:54:99:0,120,1800	0/0:27,0:27:81:0,81,1053	0/0:49,0:49:99:0,120,1800	1/1:0,34:34:99:1369,102,0	0/0:50,0:50:99:0,118,1800	0/0:50,0:50:99:0,120,1800	1/1:0,30:30:90:1160,90,0	1/1:0,31:31:93:1222,93,0	1/1:0,38:38:99:1433,114,0	0/0:47,0:47:99:0,120,1800	1/1:0,24:24:72:894,72,0	0/0:48,0:48:99:0,120,1800	1/1:0,22:22:66:827,66,0	1/1:0,28:28:84:1107,84,0	1/1:0,8:8:24:319,24,0	1/1:0,30:30:90:1161,90,0	1/1:0,29:29:87:1033,87,0	1/1:0,25:25:75:969,75,0	1/1:0,24:24:72:938,72,0	1/1:0,18:18:54:710,54,0	1/1:0,29:29:87:1162,87,0	0/0:49,0:49:99:0,120,1800	0/1:2,10:12:49:335,0,49	0/0:36,0:36:99:0,99,1485	0/1:4,28:32:63:974,0,63	1/1:0,42:42:99:1635,126,0	1/1:0,27:27:81:1041,81,0	1/1:0,28:28:84:1060,84,0	0/0:52,0:52:99:0,120,1800	0/0:50,0:50:99:0,120,1800	1/1:0,36:36:99:1430,108,0	0/0:33,0:33:99:0,99,1174	0/0:47,0:47:99:0,120,1800	0/0:47,0:47:99:0,120,1800	1/1:0,33:33:99:1293,99,0	1/1:0,24:24:72:907,72,0	0/0:49,0:49:99:0,114,1800	1/1:0,28:28:84:1097,84,0	0/1:2,11:13:46:380,0,46	0/1:6,26:32:99:848,0,154	1/1:0,33:33:99:1313,99,0	0/0:45,0:45:99:0,120,1800	1/1:0,37:37:99:1453,111,0	0/0:47,0:47:99:0,106,1614	1/1:0,35:35:99:1373,105,0	1/1:0,38:38:99:1426,114,0	1/1:1,17:18:17:546,17,0	1/1:0,26:26:78:915,78,0	0/0:51,0:51:99:0,120,1800	0/0:51,0:51:99:0,120,1800	1/1:0,31:31:93:1189,93,0	1/1:0,31:31:93:1178,93,0	1/1:0,36:36:99:1425,108,0	1/1:1,32:33:59:1210,59,0	1/1:0,39:39:99:1523,117,0	0/0:27,0:27:75:0,75,1125	1/1:0,29:29:87:1126,87,0	1/1:0,30:30:90:1157,90,0	1/1:0,31:31:93:1165,93,0	0/0:42,3:45:19:0,19,1581	1/1:0,29:29:87:1124,87,0	1/1:0,32:32:96:1242,96,0	1/1:0,34:34:99:1313,102,0	0/0:49,0:49:99:0,114,1800	1/1:0,29:29:87:1123,87,0	1/1:0,26:26:78:992,78,0	0/0:49,0:49:99:0,120,1800	0/0:53,0:53:99:0,120,1800	0/1:37,13:50:99:360,0,1241
Chr5	7020384	.	A	G	1314.84	.	AC=24;AF=0.444;AN=54;DP=88;ExcessHet=0.0000;FS=0.000;InbreedingCoeff=0.4224;MLEAC=57;MLEAF=1.00;MQ=60.00;QD=33.83;SOR=0.760	GT:AD:DP:GQ:PL	./.:0,0:0:0:0,0,0	./.:0,0:0:0:0,0,0	./.:0,0:0:0:0,0,0	./.:0,0:0:0:0,0,0	0/0:1,0:1:3:0,3,14	./.:0,0:0:0:0,0,0	0/0:1,0:1:3:0,3,37	./.:0,0:0:0:0,0,0	./.:0,0:0:0:0,0,0	0/0:2,0:2:3:0,3,45	./.:0,0:0:0:0,0,0	./.:1,0:1:0:0,0,0	1/1:0,2:2:6:80,6,0	0/0:3,0:3:9:0,9,111	1/1:0,2:2:6:77,6,0	0/0:2,0:2:6:0,6,76	1/1:0,4:4:12:147,12,0	./.:1,0:1:0:0,0,0	./.:0,0:0:0:0,0,0	./.:0,0:0:0:0,0,0	./.:1,0:1:0:0,0,0	./.:1,0:1:0:0,0,0	./.:1,0:1:0:0,0,0	./.:0,0:0:0:0,0,0	./.:0,0:0:0:0,0,0	0/0:1,0:1:3:0,3,32	./.:0,0:0:0:0,0,0	0/0:1,0:1:3:0,3,34	./.:1,0:1:0:0,0,0	./.:0,0:0:0:0,0,0	./.:1,0:1:0:0,0,0	1/1:0,2:2:6:78,6,0	./.:0,0:0:0:0,0,0	./.:0,0:0:0:0,0,0	./.:0,0:0:0:0,0,0	./.:0,0:0:0:0,0,0	./.:0,0:0:0:0,0,0	0/0:1,0:1:3:0,3,38	./.:0,0:0:0:0,0,0	1/1:0,2:2:6:81,6,0	0/0:1,0:1:3:0,3,31	1/1:0,2:2:6:78,6,0	./.:0,0:0:0:0,0,0	./.:0,0:0:0:0,0,0	./.:0,0:0:0:0,0,0	0/0:2,0:2:6:0,6,75	1/1:0,2:2:6:82,6,0	./.:0,0:0:0:0,0,0	1/1:0,2:2:6:80,6,0	./.:0,0:0:0:0,0,0	./.:0,0:0:0:0,0,0	./.:0,0:0:0:0,0,0	0/0:2,0:2:6:0,6,75	0/0:1,0:1:3:0,3,37	./.:1,0:1:0:0,0,0	./.:0,0:0:0:0,0,0	./.:0,0:0:0:0,0,0	./.:1,0:1:0:0,0,0	./.:0,0:0:0:0,0,0	0/0:3,0:3:9:0,9,112	1/1:0,2:2:6:79,6,0	1/1:0,4:4:12:158,12,0	./.:0,0:0:0:0,0,0	./.:0,0:0:0:0,0,0	./.:0,0:0:0:0,0,0	1/1:0,3:3:9:121,9,0	./.:0,0:0:0:0,0,0	./.:0,0:0:0:0,0,0	./.:1,0:1:0:0,0,0	1/1:0,2:2:6:82,6,0	0/0:6,0:6:18:0,18,228	0/0:2,0:2:6:0,6,69	./.:0,0:0:0:0,0,0
Chr5	7020393	.	A	T	892.77	.	AC=16;AF=0.229;AN=70;DP=97;ExcessHet=0.0000;FS=0.000;InbreedingCoeff=0.4499;MLEAC=27;MLEAF=0.386;MQ=60.00;QD=30.43;SOR=0.693	GT:AD:DP:GQ:PL	./.:0,0:0:0:0,0,0	./.:0,0:0:0:0,0,0	./.:0,0:0:0:0,0,0	./.:0,0:0:0:0,0,0	./.:1,0:1:0:0,0,0	./.:0,0:0:0:0,0,0	1/1:0,2:2:6:81,6,0	0/0:1,0:1:3:0,3,20	./.:0,0:0:0:0,0,0	./.:1,0:1:0:0,0,0	0/0:2,0:2:6:0,6,72	0/0:1,0:1:3:0,3,37	0/0:3,0:3:9:0,9,110	1/1:0,3:3:9:120,9,0	0/0:2,0:2:6:0,6,73	1/1:0,2:2:6:79,6,0	0/0:5,0:5:15:0,15,139	0/0:1,0:1:3:0,3,33	./.:0,0:0:0:0,0,0	./.:0,0:0:0:0,0,0	0/0:3,0:3:9:0,9,89	0/0:3,0:3:9:0,9,110	0/0:1,0:1:3:0,3,37	./.:0,0:0:0:0,0,0	0/0:2,0:2:6:0,6,74	./.:1,0:1:0:0,0,0	./.:0,0:0:0:0,0,0	./.:1,0:1:0:0,0,0	0/0:2,0:2:6:0,6,53	./.:0,0:0:0:0,0,0	0/0:1,0:1:3:0,3,36	0/0:2,0:2:6:0,6,72	./.:0,0:0:0:0,0,0	./.:0,0:0:0:0,0,0	./.:0,0:0:0:0,0,0	./.:0,0:0:0:0,0,0	./.:0,0:0:0:0,0,0	./.:1,0:1:0:0,0,0	./.:0,0:0:0:0,0,0	0/0:2,0:2:6:0,6,74	./.:1,0:1:0:0,0,0	0/0:4,0:4:12:0,12,125	./.:0,0:0:0:0,0,0	./.:0,0:0:0:0,0,0	0/0:1,0:1:3:0,3,24	1/1:0,2:2:6:82,6,0	0/0:2,0:2:6:0,6,74	./.:0,0:0:0:0,0,0	0/0:5,0:5:15:0,15,182	./.:0,0:0:0:0,0,0	0/0:1,0:1:3:0,3,31	./.:0,0:0:0:0,0,0	1/1:0,2:2:6:81,6,0	./.:1,0:1:0:0,0,0	0/0:2,0:2:6:0,6,74	./.:0,0:0:0:0,0,0	./.:0,0:0:0:0,0,0	0/0:1,0:1:3:0,3,38	./.:0,0:0:0:0,0,0	1/1:0,3:3:9:120,9,0	0/0:2,0:2:6:0,6,75	0/0:5,0:5:15:0,15,186	./.:0,0:0:0:0,0,0	./.:0,0:0:0:0,0,0	./.:0,0:0:0:0,0,0	0/0:4,0:4:12:0,12,135	./.:0,0:0:0:0,0,0	./.:0,0:0:0:0,0,0	0/0:3,0:3:9:0,9,109	0/0:2,0:2:6:0,6,73	1/1:0,6:6:18:248,18,0	1/1:0,2:2:6:80,6,0	./.:0,0:0:0:0,0,0
Chr5	7020449	.	A	T	21882.6	.	AC=87;AF=0.596;AN=146;BaseQRankSum=0.00;DP=3607;ExcessHet=0.0000;FS=0.000;InbreedingCoeff=0.8149;MLEAC=88;MLEAF=0.603;MQ=60.00;MQRankSum=0.00;QD=23.98;ReadPosRankSum=1.75;SOR=0.747	GT:AD:DP:GQ:PL	0/0:50,0:50:99:0,118,1800	0/0:48,0:48:99:0,120,1800	1/1:0,13:13:39:538,39,0	1/1:0,25:25:75:1017,75,0	0/0:50,0:50:99:0,120,1800	0/0:28,0:28:72:0,72,1080	0/0:56,0:56:99:0,120,1800	1/1:0,12:12:36:492,36,0	0/0:50,0:50:99:0,120,1800	0/0:54,0:54:99:0,120,1800	1/1:0,12:12:36:490,36,0	1/1:0,19:19:57:763,57,0	1/1:0,14:14:42:563,42,0	0/0:53,0:53:99:0,120,1800	1/1:0,8:8:24:305,24,0	0/0:50,0:50:99:0,120,1800	1/1:0,9:9:27:349,27,0	1/1:0,10:10:30:418,30,0	1/1:0,3:3:9:121,9,0	1/1:0,8:8:24:327,24,0	1/1:0,11:11:33:388,33,0	1/1:0,15:15:45:613,45,0	1/1:0,20:20:60:804,60,0	1/1:0,5:5:15:203,15,0	1/1:0,11:11:33:451,33,0	0/0:53,0:53:99:0,120,1800	0/1:1,6:7:21:228,0,21	0/0:46,0:46:99:0,120,1800	0/1:7,8:15:99:267,0,173	1/1:0,20:20:60:803,60,0	1/1:0,25:25:75:1021,75,0	1/1:0,15:15:45:584,45,0	0/0:51,0:51:99:0,120,1800	0/0:48,0:48:99:0,120,1800	1/1:0,11:11:33:457,33,0	0/0:38,0:38:99:0,105,1440	0/0:54,0:54:99:0,120,1800	0/0:51,0:51:99:0,120,1800	1/1:0,21:21:63:862,63,0	1/1:0,16:16:48:641,48,0	0/0:49,0:49:99:0,120,1800	1/1:0,5:5:15:203,15,0	0/1:2,2:4:68:68,0,68	0/1:3,10:13:82:375,0,82	1/1:0,9:9:27:380,27,0	0/0:42,0:42:99:0,102,1620	1/1:0,13:13:39:534,39,0	0/0:49,0:49:99:0,120,1800	1/1:0,9:9:27:366,27,0	1/1:0,10:10:30:392,30,0	0/1:1,11:12:2:348,0,2	1/1:0,11:11:33:403,33,0	0/0:57,0:57:99:0,120,1800	0/0:51,0:51:99:0,120,1800	1/1:0,10:10:30:397,30,0	1/1:0,12:12:36:494,36,0	1/1:0,11:11:33:450,33,0	0/1:1,13:14:0:495,0,0	1/1:0,14:14:42:541,42,0	0/0:29,0:29:81:0,81,1112	1/1:0,13:13:39:525,39,0	1/1:0,14:14:42:571,42,0	1/1:0,9:9:27:324,27,0	0/0:52,4:56:7:0,7,1816	1/1:0,10:10:30:398,30,0	1/1:0,11:11:33:450,33,0	1/1:0,14:14:42:564,42,0	0/0:51,0:51:99:0,120,1800	1/1:0,7:7:21:283,21,0	1/1:0,12:12:36:465,36,0	0/0:56,0:56:99:0,120,1800	0/0:52,0:52:99:0,120,1800	0/1:40,4:44:29:29,0,1372
Chr5	7020503	.	G	A	35621.1	.	AC=90;AF=0.616;AN=146;BaseQRankSum=1.21;DP=4172;ExcessHet=0.0000;FS=4.332;InbreedingCoeff=0.8166;MLEAC=90;MLEAF=0.616;MQ=60.00;MQRankSum=0.00;QD=25.80;ReadPosRankSum=0.248;SOR=1.138	GT:AD:DP:GQ:PL	0/0:50,0:50:99:0,118,1800	0/0:48,0:48:99:0,120,1800	1/1:0,13:13:39:531,39,0	1/1:0,27:27:81:1125,81,0	0/0:50,0:50:99:0,120,1800	0/0:23,0:23:60:0,60,817	0/0:56,0:56:99:0,120,1800	1/1:0,17:17:51:707,51,0	0/0:50,0:50:99:0,120,1800	0/0:54,0:54:99:0,120,1800	1/1:0,20:20:60:816,60,0	1/1:0,31:31:93:1279,93,0	1/1:0,21:21:63:857,63,0	0/0:53,0:53:99:0,120,1800	1/1:1,24:25:35:896,35,0	0/0:50,0:50:99:0,120,1800	1/1:0,28:28:84:1091,84,0	1/1:0,21:21:63:863,63,0	1/1:0,6:6:18:246,18,0	1/1:0,18:18:54:740,54,0	1/1:0,14:14:42:517,42,0	1/1:0,20:20:60:818,60,0	1/1:0,21:21:63:863,63,0	1/1:0,7:7:21:283,21,0	1/1:0,17:17:51:711,51,0	0/0:53,0:53:99:0,120,1800	0/1:2,2:4:68:71,0,68	0/0:46,0:46:99:0,120,1800	0/1:4,15:19:99:536,0,99	1/1:0,34:34:99:1398,102,0	1/1:0,25:25:75:1015,75,0	1/1:0,20:20:60:793,60,0	0/0:51,0:51:99:0,120,1800	0/0:48,0:48:99:0,120,1800	1/1:0,25:25:75:1013,75,0	0/0:31,0:31:90:0,90,1350	0/0:54,0:54:99:0,120,1800	0/0:51,0:51:99:0,120,1800	1/1:0,24:24:72:968,72,0	1/1:0,23:23:69:951,69,0	0/0:49,0:49:99:0,120,1800	1/1:0,22:22:66:912,66,0	0/1:2,2:4:70:71,0,70	0/1:3,11:14:80:410,0,80	1/1:0,11:11:33:461,33,0	0/0:39,0:39:99:0,102,1530	1/1:0,13:13:39:536,39,0	0/0:49,0:49:99:0,120,1800	1/1:0,21:21:63:865,63,0	1/1:0,18:18:54:723,54,0	1/1:1,12:13:3:396,3,0	1/1:0,18:18:54:673,54,0	0/0:57,0:57:99:0,120,1800	0/0:51,0:51:99:0,120,1800	1/1:0,19:19:57:760,57,0	1/1:0,28:28:84:1169,84,0	1/1:0,23:23:69:940,69,0	1/1:0,8:8:24:329,24,0	1/1:0,16:16:48:646,48,0	0/0:26,0:26:72:0,72,1080	1/1:0,21:21:63:850,63,0	1/1:0,26:26:78:1064,78,0	1/1:1,27:28:53:1047,53,0	0/1:63,10:73:99:194,0,2148	1/1:0,16:16:48:612,48,0	1/1:0,18:18:54:744,54,0	1/1:0,18:18:54:732,54,0	0/0:51,0:51:99:0,120,1800	1/1:0,30:30:90:1236,90,0	1/1:0,25:25:75:1008,75,0	0/0:56,0:56:99:0,120,1800	0/0:52,0:52:99:0,120,1800	0/1:43,4:47:18:18,0,1543
Chr5	7020696	.	C	T	47830.9	.	AC=89;AF=0.610;AN=146;BaseQRankSum=-1.373e+00;DP=3646;ExcessHet=0.0000;FS=6.828;InbreedingCoeff=0.8466;MLEAC=89;MLEAF=0.610;MQ=60.00;MQRankSum=0.00;QD=28.02;ReadPosRankSum=1.45;SOR=1.717	GT:AD:DP:GQ:PL	0/0:46,0:46:99:0,120,1800	0/0:46,0:46:99:0,120,1800	1/1:0,35:35:99:1345,105,0	1/1:0,28:28:84:1080,84,0	0/0:49,0:49:99:0,120,1800	0/0:19,0:19:51:0,51,765	0/0:47,0:47:99:0,120,1800	1/1:0,33:33:99:1294,99,0	0/0:49,0:49:99:0,115,1800	0/0:48,0:48:99:0,120,1800	1/1:0,33:33:99:1291,99,0	1/1:0,22:22:66:849,66,0	1/1:0,31:31:93:1184,93,0	0/0:46,0:46:99:0,102,1550	1/1:0,33:33:99:1244,99,0	0/0:47,0:47:99:0,120,1800	1/1:0,21:21:63:771,63,0	1/1:0,33:33:99:1270,99,0	1/1:0,5:5:15:191,15,0	1/1:0,26:26:78:962,78,0	1/1:1,23:24:38:775,38,0	1/1:0,28:28:84:1040,84,0	1/1:0,40:40:99:1533,120,0	1/1:0,7:7:21:269,21,0	1/1:0,23:23:69:891,69,0	0/0:47,0:47:99:0,120,1800	0/1:2,12:14:43:426,0,43	0/0:47,0:47:99:0,120,1800	0/1:6,21:27:99:703,0,123	1/1:0,29:29:87:1108,87,0	1/1:0,31:31:93:1158,93,0	1/1:0,31:31:93:1136,93,0	0/0:48,0:48:99:0,120,1800	0/0:48,0:48:99:0,120,1800	1/1:0,33:33:99:1293,99,0	0/0:20,0:20:60:0,60,739	0/0:44,0:44:99:0,114,1710	0/0:47,0:47:99:0,120,1800	1/1:0,33:33:99:1282,99,0	1/1:0,31:31:93:1171,93,0	0/0:45,0:45:99:0,117,1755	1/1:0,25:25:75:963,75,0	0/1:3,8:11:87:276,0,87	0/1:4,24:28:77:836,0,77	1/1:0,35:35:99:1384,105,0	0/0:44,0:44:99:0,120,1800	1/1:0,20:20:60:780,60,0	0/0:46,0:46:99:0,105,1615	1/1:0,29:29:87:1110,87,0	1/1:0,36:36:99:1358,108,0	1/1:0,24:24:72:812,72,0	1/1:0,23:23:69:824,69,0	0/0:48,0:48:99:0,120,1800	0/0:46,0:46:99:0,112,1800	1/1:0,28:28:84:1046,84,0	1/1:0,33:33:99:1277,99,0	1/1:0,38:38:99:1468,114,0	1/1:0,25:25:75:962,75,0	1/1:0,35:35:99:1323,105,0	0/0:27,0:27:72:0,72,1080	1/1:0,36:36:99:1380,108,0	1/1:0,26:26:78:995,78,0	1/1:0,31:31:93:1162,93,0	0/0:35,3:38:4:0,4,1197	1/1:0,34:34:99:1298,102,0	1/1:0,26:26:78:990,78,0	1/1:0,33:33:99:1263,99,0	0/0:47,0:47:99:0,120,1800	1/1:0,31:31:93:1183,93,0	1/1:0,18:18:54:681,54,0	0/0:47,0:47:99:0,116,1800	0/0:46,0:46:99:0,114,1800	0/1:38,5:43:61:61,0,1278
Chr5	7021589	.	A	G	23512.2	.	AC=55;AF=0.377;AN=146;BaseQRankSum=-1.813e+00;DP=2094;ExcessHet=0.0000;FS=0.791;InbreedingCoeff=0.8534;MLEAC=55;MLEAF=0.377;MQ=60.00;MQRankSum=0.00;QD=33.35;ReadPosRankSum=1.01;SOR=0.551	GT:AD:DP:GQ:PL	1/1:0,28:28:84:1075,84,0	1/1:0,32:32:96:1276,96,0	0/0:37,0:37:99:0,99,1485	0/0:34,0:34:99:0,99,1485	1/1:0,27:27:81:1075,81,0	1/1:0,9:9:27:334,27,0	1/1:0,25:25:75:990,75,0	0/0:30,0:30:81:0,81,1215	1/1:0,28:28:84:1109,84,0	1/1:0,21:21:63:822,63,0	0/0:39,0:39:99:0,99,1485	0/0:39,0:39:99:0,99,1485	0/0:24,0:24:60:0,60,900	1/1:0,25:25:75:943,75,0	0/0:32,0:32:81:0,81,1215	1/1:0,30:30:90:1191,90,0	0/0:24,0:24:60:0,60,900	0/0:37,0:37:99:0,99,1485	0/0:8,0:8:24:0,24,311	0/0:28,0:28:81:0,81,1215	0/0:23,0:23:60:0,60,900	0/0:32,0:32:90:0,90,1350	0/0:36,0:36:99:0,99,1467	0/0:8,0:8:24:0,24,302	0/0:22,0:22:63:0,63,851	1/1:0,21:21:63:829,63,0	0/0:6,0:6:18:0,18,250	1/1:0,14:14:42:552,42,0	0/1:24,3:27:36:36,0,874	0/0:28,0:28:72:0,72,1080	0/0:35,0:35:99:0,99,1342	0/0:32,0:32:90:0,90,1350	1/1:0,21:21:63:830,63,0	1/1:0,22:22:66:855,66,0	0/0:32,0:32:84:0,84,1260	1/1:0,10:10:30:396,30,0	1/1:0,45:45:99:1763,135,0	1/1:0,29:29:87:1153,87,0	0/0:42,0:42:99:0,107,1702	0/0:31,0:31:75:0,75,1125	1/1:0,17:17:51:658,51,0	0/0:31,0:31:87:0,87,1305	0/1:12,2:14:38:38,0,403	0/1:27,4:31:67:67,0,999	0/0:36,0:36:99:0,99,1395	1/1:0,23:23:69:918,69,0	0/0:25,0:25:60:0,60,900	1/1:0,10:10:30:375,30,0	0/0:39,0:39:99:0,99,1485	0/0:29,0:29:81:0,81,1215	0/0:15,0:15:42:0,42,630	0/0:25,0:25:60:0,60,900	1/1:0,34:34:99:1333,102,0	1/1:0,20:20:60:783,60,0	0/0:20,0:20:54:0,54,810	0/0:40,0:40:99:0,99,1485	0/0:38,0:38:99:0,99,1485	0/0:24,0:24:60:0,60,900	0/0:44,0:44:99:0,111,1665	1/1:0,15:15:45:588,45,0	0/0:27,0:27:81:0,81,1035	0/0:38,0:38:99:0,99,1485	0/0:37,0:37:99:0,99,1356	0/1:10,21:31:99:730,0,316	0/0:33,0:33:90:0,90,1350	0/0:26,0:26:66:0,66,990	0/0:24,0:24:60:0,60,900	1/1:0,20:20:60:794,60,0	0/0:33,0:33:72:0,72,1080	0/0:35,0:35:90:0,90,1350	1/1:0,18:18:54:718,54,0	1/1:1,28:29:49:1057,49,0	0/1:18,11:29:99:354,0,607
Chr5	7021603	.	AG	A	51.38	.	AC=4;AF=0.039;AN=102;DP=1244;ExcessHet=0.0000;FS=0.000;InbreedingCoeff=0.6065;MLEAC=3;MLEAF=0.029;MQ=60.00;QD=25.69;SOR=2.303	GT:AD:DP:GQ:PL	./.:0,0:0:0:0,0,0	1/1:0,1:1:4:42,4,0	0/0:30,0:30:75:0,75,1125	0/0:33,0:33:96:0,96,1440	./.:0,0:0:0:0,0,0	./.:0,0:0:0:0,0,0	0/0:1,0:1:3:0,3,41	0/0:26,0:26:72:0,72,1080	./.:0,0:0:0:0,0,0	./.:0,0:0:0:0,0,0	0/0:27,0:27:75:0,75,1125	0/0:39,0:39:99:0,99,1485	0/0:19,0:19:42:0,42,630	./.:0,0:0:0:0,0,0	0/0:24,0:24:63:0,63,945	./.:0,0:0:0:0,0,0	0/0:19,0:19:57:0,57,731	0/0:37,0:37:99:0,99,1485	0/0:6,0:6:18:0,18,235	0/0:22,0:22:60:0,60,900	0/0:20,0:20:51:0,51,765	0/0:27,0:27:72:0,72,1080	0/0:31,0:31:84:0,84,1260	0/0:8,0:8:24:0,24,302	0/0:22,0:22:63:0,63,851	./.:0,0:0:0:0,0,0	0/0:5,0:5:15:0,15,195	./.:0,0:0:0:0,0,0	0/0:21,0:21:57:0,57,855	0/0:23,0:23:57:0,57,855	0/0:30,0:30:78:0,78,1170	0/0:29,0:29:81:0,81,1215	./.:0,0:0:0:0,0,0	./.:0,0:0:0:0,0,0	0/0:25,0:25:72:0,72,1080	./.:0,0:0:0:0,0,0	./.:0,0:0:0:0,0,0	./.:0,0:0:0:0,0,0	0/0:42,0:42:99:0,107,1702	0/0:23,0:23:63:0,63,884	1/1:0,1:1:3:41,3,0	0/0:28,0:28:72:0,72,1080	0/0:9,0:9:27:0,27,351	0/0:20,0:20:57:0,57,855	0/0:35,0:35:90:0,90,1350	./.:0,0:0:0:0,0,0	0/0:17,0:17:51:0,51,695	./.:0,0:0:0:0,0,0	0/0:34,0:34:90:0,90,1350	0/0:28,0:28:78:0,78,1170	0/0:12,0:12:36:0,36,394	0/0:22,0:22:54:0,54,810	./.:0,0:0:0:0,0,0	./.:0,0:0:0:0,0,0	0/0:16,0:16:45:0,45,675	0/0:31,0:31:87:0,87,1305	0/0:31,0:31:81:0,81,1215	0/0:17,0:17:48:0,48,720	0/0:44,0:44:99:0,111,1665	./.:0,0:0:0:0,0,0	0/0:26,0:26:72:0,72,1080	0/0:33,0:33:93:0,93,1395	0/0:32,0:32:90:0,90,1350	0/0:6,0:6:18:0,18,239	0/0:29,0:29:72:0,72,1080	0/0:18,0:18:54:0,54,701	0/0:19,0:19:57:0,57,714	./.:0,0:0:0:0,0,0	0/0:22,0:22:60:0,60,900	0/0:27,0:27:75:0,75,1125	./.:0,0:0:0:0,0,0	./.:0,0:0:0:0,0,0	0/0:16,0:16:45:0,45,675
Chr5	7021618	.	C	G	33853.4	.	AC=93;AF=0.637;AN=146;BaseQRankSum=0.451;DP=1756;ExcessHet=0.0000;FS=0.000;InbreedingCoeff=0.8932;MLEAC=93;MLEAF=0.637;MQ=60.00;MQRankSum=0.00;QD=25.09;ReadPosRankSum=1.44;SOR=1.030	GT:AD:DP:GQ:PL	0/0:17,0:17:51:0,51,653	0/0:33,0:33:99:0,99,1274	1/1:0,21:21:63:827,63,0	1/1:0,27:27:81:1116,81,0	0/0:10,0:10:30:0,30,379	0/0:5,0:5:15:0,15,194	0/0:19,0:19:57:0,57,715	1/1:0,23:23:69:952,69,0	0/0:27,0:27:81:0,81,1020	0/0:13,0:13:39:0,39,475	1/1:0,19:19:57:768,57,0	1/1:0,33:33:99:1363,99,0	1/1:0,12:12:36:445,36,0	0/0:16,0:16:48:0,48,588	1/1:0,17:17:51:674,51,0	0/0:11,0:11:33:0,33,425	1/1:0,13:13:39:501,39,0	1/1:0,27:27:81:1113,81,0	1/1:0,4:4:12:163,12,0	1/1:0,18:18:54:744,54,0	1/1:0,12:12:36:420,36,0	1/1:0,21:21:63:839,63,0	1/1:0,25:25:75:1027,75,0	1/1:0,8:8:24:322,24,0	1/1:0,16:16:48:654,48,0	0/0:14,0:14:42:0,42,532	1/1:0,5:5:15:206,15,0	0/0:10,0:10:30:0,30,383	0/1:4,14:18:99:506,0,104	1/1:0,16:16:48:657,48,0	1/1:0,18:18:54:727,54,0	1/1:0,18:18:54:716,54,0	0/0:15,0:15:45:0,45,578	0/0:14,0:14:42:0,42,513	1/1:0,17:17:51:702,51,0	0/0:5,0:5:15:0,15,180	0/0:20,0:20:60:0,60,825	0/0:27,0:27:81:0,81,1067	1/1:0,31:31:93:1264,93,0	1/1:0,15:15:45:611,45,0	0/0:11,0:11:33:0,33,411	1/1:0,18:18:54:735,54,0	1/1:0,9:9:27:370,27,0	1/1:0,12:12:36:491,36,0	1/1:0,18:18:54:749,54,0	0/0:8,0:8:24:0,24,296	1/1:0,13:13:39:533,39,0	0/0:10,0:10:30:0,30,345	1/1:0,23:23:69:928,69,0	1/1:0,22:22:66:876,66,0	1/1:1,11:12:1:353,1,0	1/1:0,11:11:33:406,33,0	0/0:16,0:16:48:0,48,598	0/0:17,0:17:51:0,51,666	1/1:0,11:11:33:446,33,0	1/1:0,24:24:72:952,72,0	1/1:0,22:22:66:890,66,0	1/1:0,15:15:45:611,45,0	1/1:0,32:32:96:1298,96,0	0/0:7,0:7:21:0,21,274	1/1:0,15:15:45:598,45,0	1/1:0,26:26:78:1061,78,0	1/1:0,26:26:78:1018,78,0	0/1:9,6:15:99:195,0,320	1/1:0,23:23:69:912,69,0	1/1:0,14:14:42:580,42,0	1/1:0,15:15:45:584,45,0	0/0:14,0:14:42:0,42,548	1/1:0,15:15:45:613,45,0	1/1:0,19:19:57:779,57,0	0/0:18,0:18:54:0,54,692	0/0:14,0:14:42:0,42,526	0/1:4,11:15:99:392,0,118
Chr5	7021626	.	G	C	12782.4	.	AC=88;AF=0.620;AN=142;BaseQRankSum=0.253;DP=1813;ExcessHet=0.0000;FS=34.125;InbreedingCoeff=0.8256;MLEAC=89;MLEAF=0.627;MQ=60.00;MQRankSum=0.00;QD=34.02;ReadPosRankSum=0.524;SOR=3.742	GT:AD:DP:GQ:PL	0/0:17,0:17:51:0,51,653	0/0:33,0:33:99:0,99,1274	1/1:0,2:2:6:83,6,0	1/1:0,14:14:42:580,42,0	0/0:10,0:10:30:0,30,379	0/0:5,0:5:15:0,15,194	0/0:20,0:20:57:0,57,855	1/1:0,10:10:30:384,30,0	0/0:27,0:27:81:0,81,1020	0/0:13,0:13:39:0,39,475	1/1:0,8:8:24:289,24,0	1/1:0,7:7:21:292,21,0	1/1:0,11:11:33:449,33,0	0/0:16,0:16:48:0,48,588	1/1:0,6:6:18:245,18,0	0/0:11,0:11:33:0,33,425	1/1:0,3:3:9:117,9,0	1/1:0,7:7:21:286,21,0	1/1:0,4:4:12:162,12,0	1/1:0,14:14:42:573,42,0	1/1:0,3:3:9:106,9,0	1/1:0,10:10:30:380,30,0	1/1:0,7:7:21:282,21,0	1/1:0,3:3:9:122,9,0	1/1:0,9:9:27:375,27,0	0/0:14,0:14:42:0,42,532	1/1:0,3:3:9:119,9,0	0/0:10,0:10:30:0,30,383	0/1:4,4:8:99:138,0,156	1/1:0,8:8:24:328,24,0	1/1:0,9:9:27:365,27,0	1/1:0,5:5:15:202,15,0	0/0:16,0:16:48:0,48,603	0/0:15,0:15:45:0,45,558	1/1:0,3:3:9:123,9,0	0/0:5,0:5:15:0,15,180	0/0:20,0:20:57:0,57,855	0/0:27,0:27:81:0,81,1067	1/1:0,17:17:51:693,51,0	1/1:0,9:9:27:372,27,0	0/0:11,0:11:27:0,27,405	1/1:0,7:7:21:283,21,0	./.:1,0:1:0:0,0,0	1/1:0,7:7:21:294,21,0	./.:1,0:1:0:0,0,0	0/0:8,0:8:24:0,24,296	1/1:0,5:5:15:208,15,0	0/0:10,0:10:30:0,30,345	1/1:0,8:8:24:331,24,0	1/1:0,7:7:21:286,21,0	0/1:1,4:5:20:126,0,20	1/1:0,8:8:24:300,24,0	0/0:16,0:16:48:0,48,598	0/0:20,0:20:60:0,60,794	1/1:0,6:6:18:238,18,0	1/1:0,14:14:42:574,42,0	1/1:0,6:6:18:247,18,0	1/1:0,3:3:9:119,9,0	1/1:0,6:6:18:211,18,0	0/0:8,0:8:24:0,24,307	1/1:0,6:6:18:247,18,0	1/1:0,7:7:21:282,21,0	1/1:0,10:10:30:394,30,0	0/1:9,3:12:84:84,0,369	1/1:0,4:4:12:161,12,0	1/1:0,3:3:9:118,9,0	1/1:0,8:8:24:323,24,0	0/0:16,0:16:48:0,48,624	1/1:0,7:7:21:289,21,0	1/1:0,8:8:24:321,24,0	0/0:19,0:19:57:0,57,726	0/0:14,0:14:42:0,42,526	0/1:4,4:8:99:141,0,156
Chr5	7021630	.	A	G	15931.4	.	AC=53;AF=0.363;AN=146;BaseQRankSum=2.82;DP=1766;ExcessHet=0.0000;FS=8.035;InbreedingCoeff=0.8834;MLEAC=54;MLEAF=0.370;MQ=60.00;MQRankSum=0.00;QD=29.21;ReadPosRankSum=0.733;SOR=0.097	GT:AD:DP:GQ:PL	1/1:0,17:17:51:688,51,0	1/1:0,38:38:99:1556,114,0	0/0:17,0:17:51:0,51,587	0/0:22,0:22:66:0,66,857	1/1:0,10:10:30:408,30,0	1/1:0,5:5:15:206,15,0	1/1:0,19:19:57:778,57,0	0/0:16,0:16:48:0,48,571	1/1:0,27:27:81:1098,81,0	1/1:0,13:13:39:518,39,0	0/0:17,0:17:51:0,51,637	0/0:16,0:16:48:0,48,654	0/0:18,0:18:54:0,54,669	1/1:0,16:16:48:640,48,0	0/0:10,0:10:30:0,30,348	1/1:0,11:11:33:443,33,0	0/0:7,0:7:21:0,21,242	0/0:18,0:18:54:0,54,659	0/0:4,0:4:12:0,12,140	0/0:19,0:19:57:0,57,704	0/0:9,0:9:27:0,27,299	0/0:20,0:20:60:0,60,754	0/0:20,0:20:60:0,60,761	0/0:3,0:3:9:0,9,111	0/0:18,0:18:54:0,54,730	1/1:0,14:14:42:573,42,0	0/0:3,0:3:9:0,9,110	1/1:0,10:10:30:401,30,0	0/1:7,4:11:99:126,0,264	0/0:20,0:20:60:0,60,724	0/0:19,0:19:57:0,57,665	0/0:18,0:18:54:0,54,630	1/1:0,16:16:48:649,48,0	1/1:0,15:15:45:590,45,0	0/0:10,0:10:30:0,30,384	1/1:0,5:5:15:205,15,0	1/1:0,19:19:57:779,57,0	1/1:0,28:28:84:1116,84,0	0/0:34,0:34:99:0,99,1222	0/0:27,0:27:81:0,81,949	1/1:0,9:9:27:362,27,0	0/0:13,0:13:39:0,39,456	0/0:3,0:3:9:0,9,109	0/0:14,0:14:1:0,1,467	0/0:16,0:16:48:0,48,548	1/1:0,8:8:24:330,24,0	0/0:10,0:10:30:0,30,307	1/1:0,10:10:30:369,30,0	0/0:20,0:20:60:0,60,773	0/0:17,0:17:51:0,51,614	0/0:9,0:9:27:0,27,287	0/0:20,0:20:60:0,60,701	1/1:0,16:16:48:647,48,0	1/1:0,21:21:63:865,63,0	0/0:16,0:16:48:0,48,559	0/0:20,0:20:60:0,60,759	0/0:10,0:10:30:0,30,389	0/0:13,0:13:39:0,39,505	0/0:20,0:20:60:0,60,742	1/1:0,8:8:24:327,24,0	0/0:15,0:15:45:0,45,550	0/0:10,0:10:30:0,30,357	0/0:18,0:18:54:0,54,679	0/1:8,9:17:99:315,0,282	0/0:10,0:10:30:0,30,361	0/0:12,0:12:36:0,36,437	0/0:16,0:16:48:0,48,602	1/1:0,16:16:48:626,48,0	0/0:12,0:12:15:0,15,412	0/0:15,0:15:45:0,45,568	1/1:0,19:19:57:748,57,0	1/1:0,14:14:42:569,42,0	0/1:6,4:10:99:133,0,229
Chr5	7021766	.	GACTTTTCAC	G	15051.4	.	AC=84;AF=0.583;AN=144;BaseQRankSum=0.967;DP=1716;ExcessHet=0.0000;FS=49.876;InbreedingCoeff=0.8349;MLEAC=84;MLEAF=0.583;MQ=60.00;MQRankSum=0.00;QD=28.80;ReadPosRankSum=0.00;SOR=3.409	GT:AD:DP:GQ:PGT:PID:PL:PS	0/0:45,0:45:99:.:.:0,120,1800	0/0:58,0:58:99:.:.:0,120,1800	1/1:0,10:10:31:.:.:451,31,0	1/1:0,7:7:22:.:.:317,22,0	0/0:41,0:41:99:.:.:0,105,1575	0/0:10,0:10:30:.:.:0,30,400	0/0:48,0:48:99:.:.:0,120,1800	1/1:0,5:5:15:.:.:225,15,0	0/0:64,0:64:99:.:.:0,120,1800	0/0:36,0:36:99:.:.:0,108,1342	1/1:0,8:8:24:.:.:361,24,0	1/1:0,14:14:43:.:.:632,43,0	1/1:0,10:10:30:.:.:451,30,0	0/0:38,0:38:99:.:.:0,111,1368	1/1:0,8:8:25:.:.:361,25,0	0/0:48,0:48:99:.:.:0,120,1800	1/1:0,4:4:13:.:.:181,13,0	1/1:0,11:11:34:.:.:496,34,0	./.:1,0:1:0:.:.:0,0,0	1/1:0,11:11:33:.:.:496,33,0	1/1:0,2:2:6:.:.:91,6,0	1/1:0,10:10:31:.:.:451,31,0	1/1:0,8:8:25:.:.:362,25,0	1/1:0,5:5:15:.:.:226,15,0	1/1:0,9:9:28:.:.:406,28,0	0/0:39,0:39:99:.:.:0,117,1463	0/0:4,0:4:6:.:.:0,6,90	0/0:35,0:35:87:.:.:0,87,1305	0/1:6,6:12:99:.:.:235,0,233	1/1:0,9:9:28:.:.:407,28,0	1/1:0,6:6:19:.:.:271,19,0	1/1:0,8:8:25:.:.:362,25,0	0/0:34,0:34:99:.:.:0,102,1268	0/0:48,0:48:99:.:.:0,120,1800	1/1:0,3:3:10:.:.:136,10,0	0/0:14,0:14:42:.:.:0,42,552	0/0:45,0:45:99:.:.:0,120,1800	0/0:69,0:69:99:.:.:0,120,1800	1/1:0,11:11:34:.:.:497,34,0	1/1:0,8:8:24:.:.:360,24,0	0/0:34,0:34:99:.:.:0,99,1485	1/1:0,7:7:21:.:.:316,21,0	0/0:3,0:3:3:.:.:0,3,45	0/1:7,3:10:99:.:.:105,0,285	1/1:0,4:4:12:.:.:180,12,0	0/0:34,0:34:72:.:.:0,72,1080	1/1:0,7:7:21:.:.:315,21,0	0/0:37,0:37:75:.:.:0,75,1125	1/1:1,14:15:36:.:.:621,36,0	1/1:0,14:14:43:.:.:631,43,0	0/1:1,8:9:18:.:.:333,0,18	1/1:1,8:9:4:.:.:337,4,0	0/0:49,0:49:99:.:.:0,120,1800	0/0:47,0:47:99:.:.:0,117,1755	1/1:0,4:4:13:.:.:181,13,0	1/1:0,10:10:31:.:.:451,31,0	1/1:0,3:3:10:.:.:136,10,0	1/1:0,8:8:25:.:.:361,25,0	1/1:0,5:5:16:.:.:227,16,0	0/0:21,0:21:42:.:.:0,42,630	1/1:0,5:5:16:.:.:226,16,0	1/1:0,10:10:30:.:.:450,30,0	1/1:0,10:10:31:.:.:452,31,0	0|0:37,2:39:26:0|1:7021766_GACTTTTCAC_G:0,26,1571:7021766	1/1:0,8:8:25:.:.:361,25,0	1/1:0,9:9:27:.:.:406,27,0	1/1:0,6:6:19:.:.:271,19,0	0/0:46,0:46:99:.:.:0,120,1800	1/1:0,8:8:25:.:.:361,25,0	1/1:0,9:9:27:.:.:406,27,0	0/0:49,0:49:99:.:.:0,120,1800	0/0:43,0:43:99:.:.:0,118,1700	0/1:23,3:26:57:.:.:57,0,956
Chr5	7021775	.	C	T,*	40421.6	.	AC=57,84;AF=0.401,0.592;AN=142;DP=2048;ExcessHet=0.0000;FS=0.000;InbreedingCoeff=0.4352;MLEAC=59,85;MLEAF=0.415,0.599;MQ=60.00;QD=28.85;SOR=0.380	GT:AD:DP:GQ:PGT:PID:PL:PS	1/1:0,43,0:43:99:.:.:1667,129,0,1667,129,1667	1/1:0,49,0:49:99:.:.:1938,147,0,1938,147,1938	2/2:0,0,10:10:31:.:.:451,451,451,31,31,0	2/2:0,0,7:7:22:.:.:317,317,317,22,22,0	1/1:0,38,0:38:99:.:.:1443,114,0,1443,114,1443	1/1:0,10,0:10:30:.:.:379,30,0,379,30,379	1/1:0,55,0:55:99:.:.:2068,165,0,2068,165,2068	2/2:0,0,5:5:15:.:.:225,225,225,15,15,0	1/1:0,56,0:56:99:.:.:2141,169,0,2141,169,2141	1/1:0,41,0:41:99:.:.:1545,123,0,1545,123,1545	2/2:0,0,8:8:24:.:.:361,361,361,24,24,0	2/2:0,0,14:14:43:.:.:632,632,632,43,43,0	2/2:0,0,10:10:30:.:.:451,451,451,30,30,0	1/1:0,37,0:37:99:.:.:1402,111,0,1402,111,1402	2/2:0,0,8:8:25:.:.:361,361,361,25,25,0	1/1:0,50,0:50:99:.:.:1924,150,0,1924,150,1924	2/2:0,0,4:4:13:.:.:181,181,181,13,13,0	2/2:0,0,11:11:34:.:.:496,496,496,34,34,0	./.:1,0,0:1:0:.:.:0,0,0,0,0,0	2/2:0,0,11:11:33:.:.:496,496,496,33,33,0	2/2:0,0,2:2:6:.:.:91,91,91,6,6,0	2/2:0,0,10:10:31:.:.:451,451,451,31,31,0	2/2:0,0,8:8:25:.:.:362,362,362,25,25,0	2/2:0,0,5:5:15:.:.:226,226,226,15,15,0	2/2:0,0,9:9:28:.:.:406,406,406,28,28,0	1/1:0,41,0:41:99:.:.:1604,123,0,1604,123,1604	1/1:0,2,0:2:6:.:.:82,6,0,82,6,82	1/1:0,29,0:29:87:.:.:1107,87,0,1107,87,1107	1/2:0,4,6:10:99:.:.:378,246,234,141,0,233	2/2:0,0,9:9:28:.:.:407,407,407,28,28,0	2/2:0,0,6:6:19:.:.:271,271,271,19,19,0	2/2:0,0,8:8:25:.:.:362,362,362,25,25,0	1/1:0,38,0:38:99:.:.:1458,114,0,1458,114,1458	1/1:0,50,0:50:99:.:.:1815,150,0,1815,150,1815	2/2:0,0,3:3:10:.:.:136,136,136,10,10,0	1/1:0,14,0:14:42:.:.:533,42,0,533,42,533	1/1:0,48,0:48:99:.:.:1867,144,0,1867,144,1867	1/1:0,65,0:65:99:.:.:2533,195,0,2533,195,2533	2/2:0,0,11:11:34:.:.:497,497,497,34,34,0	2/2:0,0,8:8:24:.:.:360,360,360,24,24,0	1/1:0,36,0:36:99:.:.:1370,108,0,1370,108,1370	2/2:0,0,7:7:21:.:.:316,316,316,21,21,0	./.:2,0,0:2:0:.:.:0,0,0,0,0,0	1/2:0,5,3:8:99:.:.:297,120,105,187,0,285	2/2:0,0,4:4:12:.:.:180,180,180,12,12,0	1/1:0,26,0:26:78:.:.:1049,78,0,1049,78,1049	2/2:0,0,7:7:21:.:.:315,315,315,21,21,0	1/1:0,25,0:25:75:.:.:865,75,0,865,75,865	2/2:1,0,14:15:36:.:.:621,624,631,36,42,0	2/2:0,0,14:14:43:.:.:631,631,631,43,43,0	0/2:1,0,8:9:18:.:.:333,336,378,0,42,18	2/2:1,0,8:9:4:.:.:337,340,361,4,24,0	1/1:0,45,0:45:99:.:.:1744,135,0,1744,135,1744	1/1:0,40,0:40:99:.:.:1516,120,0,1516,120,1516	2/2:0,0,4:4:13:.:.:181,181,181,13,13,0	2/2:0,0,10:10:31:.:.:451,451,451,31,31,0	2/2:0,0,3:3:10:.:.:136,136,136,10,10,0	2/2:0,0,8:8:25:.:.:361,361,361,25,25,0	2/2:0,0,5:5:16:.:.:227,227,227,16,16,0	1/1:0,15,0:15:45:.:.:580,45,0,580,45,580	2/2:0,0,5:5:16:.:.:226,226,226,16,16,0	2/2:0,0,10:10:30:.:.:450,450,450,30,30,0	2/2:0,0,10:10:31:.:.:452,452,452,31,31,0	1|1:0,33,2:35:26:1|1:7021766_GACTTTTCAC_G:1248,99,0,1248,26,1573:7021766	2/2:0,0,8:8:25:.:.:361,361,361,25,25,0	2/2:0,0,9:9:27:.:.:406,406,406,27,27,0	2/2:0,0,6:6:19:.:.:271,271,271,19,19,0	1/1:0,47,0:47:99:.:.:1799,141,0,1799,141,1799	2/2:0,0,8:8:25:.:.:361,361,361,25,25,0	2/2:0,0,9:9:27:.:.:406,406,406,27,27,0	1/1:0,46,0:46:99:.:.:1782,138,0,1782,138,1782	1/1:0,50,0:50:99:.:.:1886,150,0,1886,150,1886	1/2:0,22,3:25:57:.:.:898,123,57,822,0,957
Chr5	7021800	.	C	T	6108.38	.	AC=75;AF=0.543;AN=138;BaseQRankSum=-2.227e+00;DP=1570;ExcessHet=0.0000;FS=6.026;InbreedingCoeff=0.7601;MLEAC=76;MLEAF=0.551;MQ=60.00;MQRankSum=0.00;QD=34.91;ReadPosRankSum=0.241;SOR=0.233	GT:AD:DP:GQ:PL	0/0:36,0:36:99:0,99,1485	0/0:35,0:35:99:0,99,1485	1/1:0,8:8:24:311,24,0	./.:1,0:1:0:0,0,0	0/0:43,0:43:99:0,102,1530	0/0:13,0:13:39:0,39,553	0/0:38,0:38:99:0,99,1485	./.:0,0:0:0:0,0,0	0/0:45,0:45:99:0,102,1620	0/0:43,0:43:99:0,108,1620	1/1:0,2:2:6:75,6,0	0/1:1,3:4:18:108,0,18	1/1:0,6:6:18:226,18,0	0/0:38,0:38:99:0,102,1348	1/1:0,7:7:21:244,21,0	0/0:35,0:35:99:0,102,1530	1/1:0,2:2:6:76,6,0	1/1:0,5:5:15:191,15,0	./.:0,0:0:0:0,0,0	1/1:0,3:3:9:110,9,0	1/1:0,4:4:12:133,12,0	1/1:0,4:4:12:149,12,0	1/1:0,7:7:21:264,21,0	1/1:0,5:5:15:195,15,0	1/1:0,6:6:18:228,18,0	0/0:37,0:37:99:0,102,1530	0/0:4,0:4:0:0,0,50	0/0:36,0:36:99:0,105,1415	0/1:6,6:12:99:191,0,203	1/1:0,8:8:24:310,24,0	1/1:0,3:3:9:117,9,0	1/1:0,4:4:12:148,12,0	0/0:45,0:45:99:0,120,1800	0/0:40,0:40:99:0,105,1575	./.:1,0:1:0:0,0,0	0/0:18,0:18:51:0,51,765	0/0:36,0:36:99:0,99,1317	0/0:39,0:39:99:0,99,1485	1/1:0,4:4:12:155,12,0	1/1:0,6:6:18:228,18,0	0/0:34,0:34:99:0,99,1376	1/1:0,2:2:6:79,6,0	0/0:2,0:2:0:0,0,2	0/1:6,3:9:86:86,0,226	1/1:0,4:4:12:160,12,0	0/0:37,0:37:99:0,102,1530	1/1:0,3:3:9:114,9,0	0/0:35,0:35:99:0,99,1178	1/1:0,6:6:18:228,18,0	1/1:0,7:7:21:263,21,0	0/0:2,0:2:0:0,0,3	1/1:0,2:2:6:68,6,0	0/0:37,0:37:99:0,99,1485	0/0:38,0:38:99:0,99,1485	1/1:0,3:3:9:111,9,0	1/1:0,4:4:12:155,12,0	1/1:0,3:3:9:116,9,0	1/1:0,4:4:12:156,12,0	1/1:0,3:3:9:116,9,0	0/0:21,0:21:60:0,60,697	1/1:0,2:2:6:77,6,0	1/1:0,2:2:6:76,6,0	1/1:0,3:3:9:113,9,0	0/0:43,0:43:99:0,99,1737	1/1:0,5:5:15:187,15,0	1/1:0,2:2:6:75,6,0	1/1:0,6:6:18:229,18,0	0/0:44,0:44:99:0,105,1575	1/1:0,2:2:6:73,6,0	1/1:0,3:3:9:112,9,0	0/0:44,0:44:99:0,114,1710	0/0:38,0:38:99:0,99,1485	0/0:24,0:24:35:0,35,887
Chr5	7021815	.	T	TA,TAA	9268.21	.	AC=80,2;AF=0.548,0.014;AN=146;BaseQRankSum=0.366;DP=1475;ExcessHet=0.0000;FS=4.268;InbreedingCoeff=0.8243;MLEAC=79,2;MLEAF=0.541,0.014;MQ=60.00;MQRankSum=0.00;QD=26.33;ReadPosRankSum=0.319;SOR=1.136	GT:AD:DP:GQ:PL	0/0:36,0,0:36:99:0,99,1485,99,1485,1485	0/0:35,0,0:35:99:0,99,1485,99,1485,1485	0/1:1,6,0:7:10:165,0,10,168,28,197	1/1:1,12,0:13:8:321,8,0,324,36,353	0/0:43,0,0:43:99:0,102,1530,102,1530,1530	0/0:16,0,0:16:48:0,48,618,48,618,618	0/0:38,0,0:38:99:0,99,1485,99,1485,1485	1/1:0,6,0:6:18:166,18,0,166,18,166	0/0:45,0,0:45:99:0,102,1620,102,1620,1620	0/0:43,0,0:43:99:0,108,1620,108,1620,1620	1/2:0,4,2:6:43:188,60,43,111,0,104	1/1:1,12,0:13:35:371,35,0,372,36,373	1/1:0,10,0:10:30:290,30,0,290,30,290	0/0:38,0,0:38:99:0,102,1348,102,1348,1348	1/1:0,12,0:12:36:353,36,0,353,36,353	0/0:35,0,0:35:99:0,102,1530,102,1530,1530	1/1:0,8,0:8:24:249,24,0,249,24,249	1/1:0,12,0:12:36:373,36,0,373,36,373	1/1:0,2,0:2:6:62,6,0,62,6,62	0/1:1,3,0:4:19:81,0,19,84,28,112	1/1:0,5,0:5:15:156,15,0,156,15,156	1/1:0,10,0:10:30:311,30,0,311,30,311	1/1:0,8,0:8:23:228,23,0,228,24,228	1/1:0,6,0:6:18:187,18,0,187,18,187	1/1:0,5,0:5:15:156,15,0,156,15,156	0/0:37,0,0:37:99:0,102,1530,102,1530,1530	0/1:3,2,0:5:47:47,0,78,56,84,141	0/0:36,0,0:36:99:0,105,1415,105,1415,1415	0/1:7,7,0:14:99:176,0,175,197,196,393	1/1:0,6,0:6:18:187,18,0,187,18,187	1/1:0,13,0:13:39:404,39,0,404,39,404	1/1:0,5,0:5:15:135,15,0,135,15,135	0/0:57,5,0:62:31:0,31,1621,171,1636,1776	0/0:40,0,0:40:99:0,105,1575,105,1575,1575	1/1:0,4,0:4:12:124,12,0,124,12,124	0/0:20,0,0:20:45:0,45,675,45,675,675	0/0:36,0,0:36:99:0,99,1317,99,1317,1317	0/0:39,0,0:39:99:0,99,1485,99,1485,1485	1/1:0,8,0:8:24:249,24,0,249,24,249	1/1:0,8,0:8:24:245,24,0,245,24,245	0/0:34,0,0:34:99:0,99,1376,99,1376,1376	1/1:0,9,0:9:25:232,25,0,232,25,232	0/0:2,0,0:2:3:0,3,45,3,45,45	0/0:10,0,0:10:21:0,21,315,21,315,315	1/1:0,6,0:6:18:183,18,0,183,18,183	0/0:37,0,0:37:99:0,102,1530,102,1530,1530	1/1:0,5,0:5:15:155,15,0,156,15,156	0/0:35,0,0:35:99:0,99,1178,99,1178,1178	1/1:0,10,0:10:30:311,30,0,311,30,311	1/1:0,4,0:4:12:124,12,0,124,12,124	0/1:1,6,0:7:9:166,0,9,169,27,196	1/1:0,5,0:5:15:135,15,0,135,15,135	0/0:37,0,0:37:99:0,99,1485,99,1485,1485	0/0:38,0,0:38:99:0,99,1485,99,1485,1485	1/1:0,2,0:2:6:62,6,0,62,6,62	1/1:0,10,0:10:30:311,30,0,311,30,311	1/1:0,8,0:8:24:249,24,0,249,24,249	1/1:0,4,0:4:12:124,12,0,124,12,124	1/2:1,6,3:10:61:250,61,62,138,0,160	0/0:22,0,0:22:57:0,57,855,57,855,855	1/1:0,8,0:8:24:228,24,0,228,24,228	1/1:0,8,0:8:24:249,24,0,249,24,249	1/1:0,9,0:9:27:280,27,0,280,27,280	0/0:43,0,0:43:99:0,99,1737,99,1737,1737	1/1:0,11,0:11:33:342,33,0,342,33,342	0/0:4,0,0:4:6:0,6,90,6,90,90	1/1:0,9,0:9:27:259,27,0,259,27,259	0/0:44,0,0:44:99:0,105,1575,105,1575,1575	1/1:0,4,0:4:12:124,12,0,124,12,124	1/1:0,7,0:7:21:218,21,0,218,21,218	0/0:44,0,0:44:99:0,114,1710,114,1710,1710	0/0:38,0,0:38:99:0,99,1485,99,1485,1485	0/1:23,3,0:26:15:15,0,638,84,647,732
Chr5	7021901	.	T	G	12875.7	.	AC=83;AF=0.568;AN=146;BaseQRankSum=1.42;DP=1752;ExcessHet=0.0000;FS=22.310;InbreedingCoeff=0.8353;MLEAC=84;MLEAF=0.575;MQ=60.00;MQRankSum=0.00;QD=33.48;ReadPosRankSum=0.319;SOR=3.409	GT:AD:DP:GQ:PL	0/0:36,0:36:99:0,99,1485	0/0:35,0:35:99:0,99,1485	1/1:0,9:9:27:344,27,0	1/1:0,9:9:27:351,27,0	0/0:43,0:43:99:0,102,1530	0/0:13,0:13:39:0,39,461	0/0:38,0:38:99:0,99,1485	1/1:0,11:11:33:433,33,0	0/0:45,0:45:99:0,102,1620	0/0:43,0:43:99:0,108,1620	1/1:0,13:13:39:505,39,0	1/1:0,8:8:24:316,24,0	1/1:0,11:11:33:402,33,0	0/0:38,0:38:99:0,102,1348	1/1:0,10:10:30:373,30,0	0/0:35,0:35:99:0,102,1530	1/1:0,9:9:27:333,27,0	1/1:0,9:9:27:351,27,0	1/1:0,3:3:9:115,9,0	1/1:0,4:4:12:148,12,0	1/1:0,9:9:27:310,27,0	0/1:1,10:11:5:354,0,5	1/1:0,13:13:39:468,39,0	1/1:0,5:5:15:191,15,0	1/1:0,6:6:18:230,18,0	0/0:37,0:37:99:0,102,1530	0/0:1,0:1:3:0,3,42	0/0:36,0:36:99:0,105,1415	0/1:5,4:9:99:125,0,175	1/1:0,4:4:12:156,12,0	1/1:0,11:11:33:424,33,0	1/1:0,6:6:18:228,18,0	0/0:43,0:43:99:0,99,1485	0/0:40,0:40:99:0,105,1575	1/1:0,7:7:21:276,21,0	0/0:22,0:22:63:0,63,844	0/0:36,0:36:99:0,99,1317	0/0:39,0:39:99:0,99,1485	1/1:0,11:11:33:424,33,0	1/1:0,9:9:27:348,27,0	0/0:34,0:34:99:0,99,1376	1/1:0,6:6:18:228,18,0	0/0:1,0:1:3:0,3,41	0/1:6,2:8:53:53,0,226	1/1:0,3:3:9:116,9,0	0/0:37,0:37:99:0,102,1530	1/1:0,5:5:15:198,15,0	0/0:40,0:40:99:0,104,1308	1/1:0,12:12:36:473,36,0	1/1:0,10:10:30:371,30,0	1/1:0,9:9:27:307,27,0	1/1:0,4:4:12:141,12,0	0/0:37,0:37:99:0,99,1485	0/0:38,0:38:99:0,99,1485	1/1:0,6:6:18:228,18,0	1/1:0,11:11:33:402,33,0	1/1:0,10:10:30:391,30,0	1/1:0,5:5:15:201,15,0	1/1:0,9:9:27:352,27,0	0/0:25,0:25:69:0,69,1035	1/1:0,9:9:27:340,27,0	0/1:1,6:7:3:204,0,3	0/1:1,6:7:3:209,0,3	0/0:40,0:40:83:0,83,1556	1/1:0,12:12:36:435,36,0	1/1:0,4:4:12:159,12,0	1/1:0,7:7:21:269,21,0	0/0:44,0:44:99:0,105,1575	1/1:0,9:9:27:348,27,0	1/1:0,4:4:12:155,12,0	0/0:44,0:44:99:0,114,1710	0/0:38,0:38:99:0,99,1485	0/0:27,0:27:2:0,2,911
Chr5	7021924	.	T	TG	19294.9	.	AC=89;AF=0.610;AN=146;BaseQRankSum=0.198;DP=1809;ExcessHet=0.0000;FS=10.822;InbreedingCoeff=0.8370;MLEAC=88;MLEAF=0.603;MQ=60.00;MQRankSum=0.00;QD=28.33;ReadPosRankSum=-5.100e-02;SOR=1.249	GT:AD:DP:GQ:PL	0/0:36,0:36:99:0,99,1485	0/0:35,0:35:99:0,99,1485	1/1:0,22:22:66:684,66,0	1/1:1,17:18:49:525,49,0	0/0:43,0:43:99:0,102,1530	0/0:14,0:14:42:0,42,398	0/0:38,0:38:99:0,99,1485	1/1:0,24:24:72:745,72,0	0/0:45,0:45:99:0,102,1620	0/0:43,0:43:99:0,108,1620	1/1:0,22:22:66:683,66,0	1/1:0,16:16:48:497,48,0	1/1:1,20:21:32:586,32,0	0/0:38,0:38:99:0,102,1348	1/1:0,24:24:72:745,72,0	0/0:35,0:35:99:0,102,1530	1/1:0,10:10:30:311,30,0	1/1:0,8:8:24:248,24,0	1/1:0,4:4:12:124,12,0	1/1:0,8:8:24:248,24,0	1/1:0,15:15:45:466,45,0	1/1:1,9:10:26:277,26,0	1/1:0,27:27:81:839,81,0	1/1:0,6:6:18:186,18,0	1/1:0,7:7:21:218,21,0	0/0:37,0:37:99:0,102,1530	0/1:2,6:8:38:163,0,38	0/0:36,0:36:99:0,105,1415	0/1:5,14:19:99:378,0,99	1/1:0,17:17:51:528,51,0	1/1:0,14:14:42:435,42,0	1/1:0,10:10:30:311,30,0	0/0:43,0:43:99:0,99,1485	0/0:40,0:40:99:0,105,1575	1/1:0,13:13:39:403,39,0	0/0:22,0:22:63:0,63,844	0/0:36,0:36:99:0,99,1317	0/0:39,0:39:99:0,99,1485	1/1:0,21:21:63:652,63,0	1/1:0,15:15:45:466,45,0	0/0:34,0:34:99:0,99,1376	1/1:1,11:12:5:311,5,0	0/1:1,2:3:22:53,0,22	0/1:7,9:16:99:232,0,170	1/1:0,27:27:81:814,81,0	0/0:37,0:37:99:0,102,1530	1/1:0,10:10:30:311,30,0	0/0:40,0:40:99:0,104,1308	1/1:0,19:19:57:589,57,0	1/1:0,16:16:48:497,48,0	1/1:0,20:20:60:617,60,0	1/1:0,8:8:24:249,24,0	0/0:37,0:37:99:0,99,1485	0/0:38,0:38:99:0,99,1485	1/1:0,8:8:24:249,24,0	1/1:0,11:11:33:341,33,0	1/1:0,14:14:42:435,42,0	1/1:0,12:12:36:373,36,0	1/1:0,17:17:51:529,51,0	0/0:25,0:25:72:0,72,899	1/1:0,14:14:42:435,42,0	1/1:0,10:10:30:303,30,0	1/1:0,9:9:26:257,26,0	0/0:39,0:39:99:0,111,1538	1/1:0,15:15:45:462,45,0	1/1:0,17:17:51:528,51,0	1/1:1,11:12:5:311,5,0	0/0:44,0:44:99:0,105,1575	1/1:0,15:15:45:446,45,0	1/1:0,3:3:9:93,9,0	0/0:44,0:44:99:0,114,1710	0/0:38,0:38:99:0,99,1485	0/1:30,4:34:22:22,0,832
Chr5	7021971	.	G	GA	25249.1	.	AC=90;AF=0.616;AN=146;BaseQRankSum=1.24;DP=1887;ExcessHet=0.0000;FS=9.991;InbreedingCoeff=0.8243;MLEAC=90;MLEAF=0.616;MQ=60.00;MQRankSum=0.00;QD=28.66;ReadPosRankSum=0.967;SOR=0.210	GT:AD:DP:GQ:PL	0/0:36,0:36:99:0,99,1485	0/0:35,0:35:99:0,99,1485	1/1:0,27:27:81:876,81,0	1/1:0,22:22:66:717,66,0	0/0:43,0:43:99:0,102,1530	0/0:11,0:11:33:0,33,370	0/0:38,0:38:99:0,99,1485	1/1:0,24:24:72:782,72,0	0/0:45,0:45:99:0,102,1620	0/0:43,0:43:99:0,108,1620	1/1:2,22:24:7:652,7,0	1/1:0,16:16:48:521,48,0	1/1:0,25:25:75:815,75,0	0/0:38,0:38:99:0,102,1348	1/1:0,31:31:93:1010,93,0	0/0:35,0:35:99:0,102,1530	1/1:0,10:10:30:326,30,0	1/1:0,14:14:42:455,42,0	1/1:0,3:3:9:98,9,0	1/1:0,8:8:24:261,24,0	1/1:0,11:11:33:359,33,0	1/1:0,15:15:45:489,45,0	1/1:0,28:28:84:911,84,0	1/1:1,13:14:9:391,9,0	1/1:0,12:12:36:390,36,0	0/0:37,0:37:99:0,102,1530	0/1:1,9:10:3:263,0,3	0/0:36,0:36:99:0,105,1415	0/1:4,12:16:82:343,0,82	1/1:0,23:23:69:728,69,0	1/1:0,18:18:54:586,54,0	1/1:0,15:15:45:489,45,0	0/0:43,0:43:99:0,99,1485	0/0:40,0:40:99:0,105,1575	1/1:0,15:15:45:489,45,0	0/0:26,0:26:44:0,44,744	0/0:36,0:36:99:0,99,1317	0/0:39,0:39:99:0,99,1485	1/1:0,22:22:66:716,66,0	1/1:0,18:18:54:587,54,0	0/0:34,0:34:99:0,99,1376	1/1:0,15:15:45:489,45,0	0/1:1,2:3:24:56,0,24	0/1:7,9:16:99:245,0,180	1/1:0,37:37:99:1197,111,0	0/0:37,0:37:99:0,102,1530	1/1:0,13:13:39:424,39,0	0/0:35,0:35:99:0,99,1485	1/1:0,23:23:69:750,69,0	1/1:0,23:23:69:749,69,0	1/1:0,20:20:60:652,60,0	1/1:0,14:14:42:456,42,0	0/0:37,0:37:99:0,99,1485	0/0:38,0:38:99:0,99,1485	1/1:0,13:13:39:448,39,0	1/1:0,16:16:48:521,48,0	1/1:0,17:17:51:554,51,0	1/1:0,16:16:48:521,48,0	1/1:0,30:30:90:968,90,0	0/0:27,0:27:81:0,81,924	1/1:0,15:15:45:489,45,0	1/1:0,13:13:39:415,39,0	1/1:0,11:11:33:358,33,0	0/1:49,7:56:60:60,0,1422	1/1:0,16:16:48:522,48,0	1/1:0,20:20:60:652,60,0	1/1:0,16:16:48:522,48,0	0/0:44,0:44:99:0,105,1575	1/1:0,15:15:45:489,45,0	1/1:0,7:7:21:228,21,0	0/0:44,0:44:99:0,114,1710	0/0:38,0:38:99:0,99,1485	0/1:29,6:35:90:90,0,842
Chr5	7022032	.	A	ACAGAGAGAGAG	13361.9	.	AC=87;AF=0.604;AN=144;BaseQRankSum=-4.730e-01;DP=1706;ExcessHet=0.0000;FS=49.759;InbreedingCoeff=0.7915;MLEAC=86;MLEAF=0.597;MQ=60.00;MQRankSum=0.00;QD=31.29;ReadPosRankSum=0.180;SOR=4.609	GT:AD:DP:GQ:PL	0/0:36,0:36:99:0,99,1485	0/0:35,0:35:99:0,99,1485	1/1:0,12:12:35:538,35,0	1/1:0,4:4:11:178,11,0	0/0:43,0:43:99:0,102,1530	0/0:7,0:7:21:0,21,262	0/0:38,0:38:99:0,99,1485	1/1:0,8:8:22:356,22,0	0/0:45,0:45:99:0,102,1620	0/0:43,0:43:99:0,108,1620	1/1:0,11:11:32:492,32,0	1/1:0,7:7:20:313,20,0	1/1:0,11:11:32:492,32,0	0/0:38,0:38:99:0,102,1348	1/1:0,9:9:25:401,25,0	0/0:35,0:35:99:0,102,1530	1/1:0,7:7:20:313,20,0	1/1:0,8:8:23:358,23,0	./.:0,0:0:0:0,0,0	1/1:0,2:2:5:88,5,0	1/1:0,3:3:8:133,8,0	1/1:0,6:6:17:268,17,0	1/1:0,7:7:19:310,19,0	1/1:0,5:5:14:223,14,0	1/1:0,4:4:12:179,12,0	0/0:37,0:37:99:0,102,1530	0/1:1,2:3:36:81,0,36	0/0:36,0:36:99:0,105,1415	0/1:2,5:7:70:203,0,70	1/1:0,11:11:31:491,31,0	1/1:0,7:7:20:313,20,0	1/1:0,5:5:14:223,14,0	0/0:43,0:43:99:0,99,1485	0/0:40,0:40:99:0,105,1575	1/1:0,3:3:7:131,7,0	0/0:18,0:18:54:0,54,655	0/0:36,0:36:99:0,99,1317	0/0:39,0:39:99:0,99,1485	1/1:0,10:10:28:445,28,0	1/1:0,6:6:16:267,16,0	0/0:34,0:34:99:0,99,1376	1/1:0,4:4:11:178,11,0	0/0:3,0:3:3:0,3,45	0/1:8,4:12:99:143,0,324	1/1:0,13:13:37:580,37,0	0/0:37,0:37:99:0,102,1530	1/1:0,5:5:14:223,14,0	0/0:22,0:22:63:0,63,945	1/1:0,4:4:10:176,10,0	1/1:0,11:11:32:493,32,0	1/1:0,3:3:7:131,7,0	1/1:0,8:8:23:357,23,0	0/0:37,0:37:99:0,99,1485	0/0:38,0:38:99:0,99,1485	1/1:0,6:6:17:269,17,0	1/1:0,7:7:20:313,20,0	1/1:0,7:7:20:312,20,0	1/1:0,10:10:29:448,29,0	1/1:0,13:13:37:580,37,0	0/0:26,0:26:72:0,72,1080	1/1:0,4:4:10:177,10,0	1/1:0,3:3:8:134,8,0	1/1:0,7:7:20:314,20,0	0/1:38,6:44:99:137,0,1558	1/1:0,8:8:23:357,23,0	1/1:0,7:7:20:312,20,0	1/1:0,7:7:20:313,20,0	0/0:44,0:44:99:0,105,1575	1/1:0,4:4:11:177,11,0	1/1:0,4:4:12:179,12,0	0/0:44,0:44:99:0,114,1710	0/0:38,0:38:99:0,99,1485	0/1:21,5:26:99:146,0,867
Chr5	7022058	.	G	A	7977.16	.	AC=80;AF=0.588;AN=136;BaseQRankSum=-9.670e-01;DP=1265;ExcessHet=0.0000;FS=9.745;InbreedingCoeff=0.7235;MLEAC=82;MLEAF=0.603;MQ=60.00;MQRankSum=0.00;QD=30.45;ReadPosRankSum=0.967;SOR=2.406	GT:AD:DP:GQ:PL	0/0:36,0:36:99:0,99,1485	0/0:35,0:35:99:0,99,1485	1/1:0,10:10:30:404,30,0	1/1:0,3:3:9:119,9,0	0/0:30,0:30:81:0,81,1215	0/0:5,0:5:15:0,15,180	0/0:38,0:38:99:0,99,1485	1/1:0,6:6:18:243,18,0	0/0:45,0:45:99:0,102,1620	0/0:40,0:40:96:0,96,1440	1/1:0,6:6:18:242,18,0	1/1:0,4:4:12:163,12,0	1/1:0,8:8:24:319,24,0	0/0:30,0:30:81:0,81,1215	1/1:0,5:5:15:194,15,0	0/0:35,0:35:99:0,102,1530	1/1:0,5:5:15:189,15,0	1/1:0,3:3:9:122,9,0	./.:0,0:0:0:0,0,0	./.:1,0:1:0:0,0,0	./.:1,0:1:0:0,0,0	1/1:0,3:3:9:119,9,0	1/1:0,6:6:18:238,18,0	1/1:0,2:2:6:81,6,0	1/1:0,3:3:9:116,9,0	0/0:35,0:35:90:0,90,1350	0/1:1,2:3:33:75,0,33	0/0:29,0:29:81:0,81,1093	0/1:2,5:7:58:175,0,58	1/1:0,8:8:24:329,24,0	1/1:0,4:4:12:145,12,0	1/1:0,4:4:12:157,12,0	0/0:43,0:43:99:0,99,1485	0/0:28,0:28:81:0,81,1215	1/1:0,3:3:9:123,9,0	0/0:15,0:15:45:0,45,592	0/0:36,0:36:99:0,99,1317	0/0:39,0:39:99:0,99,1485	1/1:0,7:7:21:278,21,0	1/1:0,4:4:12:159,12,0	0/0:31,0:31:90:0,90,1350	1/1:0,2:2:6:81,6,0	./.:1,0:1:0:0,0,0	0/1:7,4:11:99:129,0,224	1/1:0,11:11:33:413,33,0	0/0:37,0:37:99:0,102,1530	1/1:0,3:3:9:123,9,0	0/0:18,0:18:51:0,51,765	1/1:0,3:3:9:122,9,0	1/1:0,6:6:18:236,18,0	0/1:1,2:3:28:60,0,28	1/1:0,7:7:21:252,21,0	0/0:37,0:37:99:0,99,1485	0/0:38,0:38:99:0,99,1485	1/1:0,4:4:12:158,12,0	1/1:0,3:3:9:122,9,0	1/1:0,3:3:9:120,9,0	1/1:0,8:8:24:325,24,0	1/1:0,8:8:24:320,24,0	0/0:22,0:22:60:0,60,900	1/1:0,3:3:9:118,9,0	1/1:0,4:4:12:155,12,0	1/1:0,4:4:12:151,12,0	0/1:33,5:38:85:85,0,1115	1/1:0,6:6:18:231,18,0	1/1:0,6:6:18:239,18,0	1/1:0,5:5:15:197,15,0	0/0:44,0:44:99:0,105,1575	1/1:0,4:4:12:156,12,0	./.:1,0:1:0:0,0,0	0/0:31,0:31:90:0,90,1350	0/0:38,0:38:99:0,99,1485	0/1:12,4:16:94:94,0,443
Chr5	7022088	.	G	A	3799.55	.	AC=52;AF=0.473;AN=110;BaseQRankSum=0.00;DP=932;ExcessHet=0.0000;FS=12.702;InbreedingCoeff=0.6812;MLEAC=59;MLEAF=0.536;MQ=60.00;MQRankSum=0.00;QD=31.63;ReadPosRankSum=1.15;SOR=7.658	GT:AD:DP:GQ:PL	0/0:28,0:28:81:0,81,1215	0/0:35,0:35:99:0,99,1485	1/1:0,2:2:6:82,6,0	1/1:0,8:8:24:333,24,0	0/0:20,0:20:54:0,54,810	0/0:3,0:3:9:0,9,116	0/0:30,0:30:81:0,81,1215	1/1:0,5:5:15:210,15,0	0/0:27,0:27:72:0,72,1080	0/0:24,0:24:72:0,72,876	1/1:0,2:2:6:84,6,0	./.:1,0:1:0:0,0,0	1/1:0,2:2:6:82,6,0	0/0:16,0:16:48:0,48,556	1/1:0,3:3:9:122,9,0	0/0:21,0:21:60:0,60,900	./.:0,0:0:0:0,0,0	1/1:0,2:2:6:83,6,0	./.:1,0:1:0:0,0,0	1/1:0,2:2:6:82,6,0	./.:1,0:1:0:0,0,0	./.:1,0:1:0:0,0,0	1/1:0,8:8:24:333,24,0	./.:1,0:1:0:0,0,0	1/1:0,2:2:6:85,6,0	0/0:24,0:24:72:0,72,911	1/1:0,5:5:15:209,15,0	0/0:23,0:23:57:0,57,855	0/1:1,2:3:31:71,0,31	1/1:0,3:3:9:125,9,0	1/1:0,2:2:6:84,6,0	./.:1,0:1:0:0,0,0	0/0:32,0:32:90:0,90,1350	0/0:21,0:21:60:0,60,810	1/1:0,5:5:15:211,15,0	0/0:13,0:13:39:0,39,475	0/0:36,0:36:99:0,99,1317	0/0:39,0:39:99:0,99,1485	1/1:0,4:4:12:165,12,0	./.:0,0:0:0:0,0,0	0/0:22,0:22:60:0,60,801	0/1:1,3:4:30:113,0,30	./.:0,0:0:0:0,0,0	0/0:7,0:7:0:0,0,197	1/1:0,3:3:9:127,9,0	0/0:37,0:37:99:0,102,1530	1/1:0,2:2:6:84,6,0	0/0:13,0:13:39:0,39,463	1/1:0,4:4:12:167,12,0	./.:1,0:1:0:0,0,0	./.:1,0:1:0:0,0,0	1/1:0,3:3:9:113,9,0	0/0:37,0:37:99:0,99,1485	0/0:27,0:27:72:0,72,1080	./.:0,0:0:0:0,0,0	./.:0,0:0:0:0,0,0	./.:1,0:1:0:0,0,0	./.:1,0:1:0:0,0,0	1/1:0,5:5:15:207,15,0	0/0:16,0:16:45:0,45,675	1/1:0,3:3:9:122,9,0	./.:1,0:1:0:0,0,0	./.:1,0:1:0:0,0,0	0/0:23,0:23:66:0,66,876	1/1:0,2:2:6:82,6,0	1/1:0,5:5:15:209,15,0	1/1:0,3:3:9:118,9,0	0/0:31,0:31:81:0,81,1215	1/1:0,2:2:6:83,6,0	./.:0,0:0:0:0,0,0	0/0:20,0:20:60:0,60,734	0/0:26,0:26:72:0,72,958	0/0:8,0:8:24:0,24,293
Chr5	7022145	.	T	TC	93.04	.	AC=2;AF=0.083;AN=24;DP=53;ExcessHet=0.0000;FS=0.000;InbreedingCoeff=0.3315;MLEAC=8;MLEAF=0.333;MQ=60.00;QD=33.37;SOR=0.693	GT:AD:DP:GQ:PL	./.:0,0:0:0:0,0,0	0/0:10,0:10:3:0,3,45	./.:0,0:0:0:0,0,0	1/1:0,2:2:6:78,6,0	./.:0,0:0:0:0,0,0	./.:0,0:0:0:0,0,0	./.:0,0:0:0:0,0,0	./.:0,0:0:0:0,0,0	./.:0,0:0:0:0,0,0	./.:0,0:0:0:0,0,0	./.:0,0:0:0:0,0,0	./.:0,0:0:0:0,0,0	./.:0,0:0:0:0,0,0	./.:0,0:0:0:0,0,0	./.:0,0:0:0:0,0,0	./.:0,0:0:0:0,0,0	./.:0,0:0:0:0,0,0	./.:0,0:0:0:0,0,0	./.:0,0:0:0:0,0,0	0/0:2,0:2:3:0,3,45	./.:0,0:0:0:0,0,0	./.:0,0:0:0:0,0,0	./.:0,0:0:0:0,0,0	0/0:3,0:3:3:0,3,45	./.:3,0:3:0:0,0,0	./.:0,0:0:0:0,0,0	./.:0,0:0:0:0,0,0	./.:0,0:0:0:0,0,0	0/0:1,0:1:3:0,3,38	./.:0,0:0:0:0,0,0	./.:0,0:0:0:0,0,0	./.:0,0:0:0:0,0,0	./.:0,0:0:0:0,0,0	./.:0,0:0:0:0,0,0	0/0:2,0:2:3:0,3,45	./.:0,0:0:0:0,0,0	./.:0,0:0:0:0,0,0	0/0:2,0:2:3:0,3,45	./.:0,0:0:0:0,0,0	./.:0,0:0:0:0,0,0	./.:0,0:0:0:0,0,0	./.:0,0:0:0:0,0,0	./.:0,0:0:0:0,0,0	./.:0,0:0:0:0,0,0	./.:0,0:0:0:0,0,0	0/0:13,0:13:3:0,3,45	./.:0,0:0:0:0,0,0	./.:0,0:0:0:0,0,0	./.:0,0:0:0:0,0,0	./.:0,0:0:0:0,0,0	./.:2,0:2:0:0,0,0	./.:0,0:0:0:0,0,0	./.:0,0:0:0:0,0,0	./.:0,0:0:0:0,0,0	./.:0,0:0:0:0,0,0	./.:0,0:0:0:0,0,0	./.:0,0:0:0:0,0,0	./.:0,0:0:0:0,0,0	./.:0,0:0:0:0,0,0	0/0:1,0:1:3:0,3,39	./.:0,0:0:0:0,0,0	./.:0,0:0:0:0,0,0	./.:0,0:0:0:0,0,0	./.:0,0:0:0:0,0,0	./.:0,0:0:0:0,0,0	0/0:1,0:1:3:0,3,41	./.:0,0:0:0:0,0,0	./.:0,0:0:0:0,0,0	0/0:2,0:2:3:0,3,45	./.:0,0:0:0:0,0,0	./.:0,0:0:0:0,0,0	0/0:1,0:1:3:0,3,39	./.:0,0:0:0:0,0,0
Chr5	7025748	.	T	A	2375.14	.	AC=31;AF=0.738;AN=42;BaseQRankSum=0.967;DP=161;ExcessHet=0.0007;FS=6.486;InbreedingCoeff=0.3354;MLEAC=91;MLEAF=1.00;MQ=60.00;MQRankSum=0.00;QD=25.23;ReadPosRankSum=1.07;SOR=4.977	GT:AD:DP:GQ:PL	0/1:1,4:5:25:146,0,25	0/1:2,5:7:28:185,0,28	1/1:0,2:2:6:81,6,0	./.:1,0:1:0:0,0,0	0/0:1,0:1:3:0,3,38	0/0:1,0:1:3:0,3,32	./.:1,0:1:0:0,0,0	./.:1,0:1:0:0,0,0	1/1:0,3:3:9:122,9,0	./.:2,0:2:0:0,0,0	./.:0,0:0:0:0,0,0	./.:0,0:0:0:0,0,0	./.:0,0:0:0:0,0,0	./.:0,0:0:0:0,0,0	./.:0,0:0:0:0,0,0	./.:1,0:1:0:0,0,0	./.:1,0:1:0:0,0,0	./.:1,0:1:0:0,0,0	./.:0,0:0:0:0,0,0	./.:0,0:0:0:0,0,0	./.:0,0:0:0:0,0,0	./.:0,0:0:0:0,0,0	./.:1,0:1:0:0,0,0	./.:0,0:0:0:0,0,0	./.:0,0:0:0:0,0,0	1/1:0,2:2:6:82,6,0	./.:0,0:0:0:0,0,0	./.:0,0:0:0:0,0,0	./.:1,0:1:0:0,0,0	./.:2,0:2:0:0,0,0	./.:0,0:0:0:0,0,0	./.:1,0:1:0:0,0,0	1/1:0,2:2:6:80,6,0	./.:1,0:1:0:0,0,0	./.:0,0:0:0:0,0,0	./.:0,0:0:0:0,0,0	0/1:1,2:3:26:69,0,26	1/1:0,3:3:9:123,9,0	1/1:0,3:3:9:122,9,0	./.:0,0:0:0:0,0,0	1/1:0,4:4:12:159,12,0	./.:0,0:0:0:0,0,0	0/0:1,0:1:3:0,3,40	0/0:1,0:1:3:0,3,40	1/1:0,2:2:6:82,6,0	./.:0,0:0:0:0,0,0	./.:1,0:1:0:0,0,0	./.:0,0:0:0:0,0,0	./.:0,0:0:0:0,0,0	1/1:0,2:2:6:79,6,0	./.:0,0:0:0:0,0,0	./.:1,0:1:0:0,0,0	1/1:0,6:6:18:244,18,0	1/1:0,2:2:6:80,6,0	./.:0,0:0:0:0,0,0	./.:1,0:1:0:0,0,0	./.:1,0:1:0:0,0,0	./.:0,0:0:0:0,0,0	./.:2,0:2:0:0,0,0	./.:0,0:0:0:0,0,0	./.:1,0:1:0:0,0,0	./.:1,0:1:0:0,0,0	./.:0,0:0:0:0,0,0	./.:1,0:1:0:0,0,0	./.:1,0:1:0:0,0,0	1/1:0,2:2:6:83,6,0	./.:0,0:0:0:0,0,0	./.:1,0:1:0:0,0,0	./.:0,0:0:0:0,0,0	./.:0,0:0:0:0,0,0	./.:1,0:1:0:0,0,0	1/1:0,2:2:6:79,6,0	1/1:0,2:2:6:79,6,0
Chr5	7025869	.	A	G	8290.57	.	AC=49;AF=0.366;AN=134;BaseQRankSum=0.217;DP=696;ExcessHet=0.0000;FS=4.108;InbreedingCoeff=0.7506;MLEAC=55;MLEAF=0.410;MQ=60.00;MQRankSum=0.00;QD=32.11;ReadPosRankSum=1.01;SOR=1.857	GT:AD:DP:GQ:PL	1/1:0,22:22:66:848,66,0	1/1:0,33:33:98:1209,98,0	0/0:18,0:18:54:0,54,553	0/0:12,0:12:36:0,36,399	1/1:0,4:4:12:154,12,0	./.:1,0:1:0:0,0,0	1/1:0,6:6:18:231,18,0	0/0:3,0:3:9:0,9,118	1/1:0,9:9:27:347,27,0	1/1:0,10:10:30:388,30,0	0/0:5,0:5:15:0,15,158	0/0:8,0:8:24:0,24,220	0/0:8,0:8:24:0,24,234	1/1:0,3:3:9:112,9,0	0/0:9,0:9:27:0,27,283	1/1:0,7:7:21:272,21,0	0/0:3,0:3:9:0,9,93	0/0:4,0:4:12:0,12,151	./.:0,0:0:0:0,0,0	0/0:2,0:2:6:0,6,40	0/0:8,0:8:21:0,21,315	0/0:2,0:2:3:0,3,45	0/0:7,0:7:21:0,21,197	0/0:3,0:3:9:0,9,82	0/0:14,0:14:39:0,39,585	1/1:0,7:7:21:275,21,0	./.:0,0:0:0:0,0,0	1/1:0,6:6:18:226,18,0	0/1:5,2:7:54:54,0,143	0/0:13,0:13:39:0,39,447	0/0:5,0:5:15:0,15,161	0/0:4,0:4:12:0,12,122	1/1:0,12:12:36:467,36,0	1/1:0,4:4:12:151,12,0	0/0:5,0:5:15:0,15,160	1/1:0,3:3:9:112,9,0	1/1:0,6:6:18:232,18,0	1/1:0,11:11:33:426,33,0	0/0:20,0:20:57:0,57,855	0/0:1,0:1:3:0,3,18	1/1:0,9:9:27:335,27,0	0/0:3,0:3:9:0,9,110	./.:2,0:2:0:0,0,0	0/0:3,0:3:0:0,0,38	0/0:13,0:13:36:0,36,540	1/1:0,10:10:30:379,30,0	0/0:4,0:4:12:0,12,123	1/1:0,7:7:21:249,21,0	0/0:18,0:18:54:0,54,491	0/0:10,0:10:30:0,30,380	0/0:3,0:3:9:0,9,93	0/0:18,0:18:48:0,48,720	1/1:0,11:11:33:428,33,0	1/1:0,4:4:12:148,12,0	./.:0,0:0:0:0,0,0	0/0:3,0:3:9:0,9,83	0/0:8,0:8:24:0,24,272	0/0:2,0:2:6:0,6,70	0/0:10,0:10:30:0,30,336	./.:0,0:0:0:0,0,0	0/0:7,0:7:21:0,21,214	0/0:2,0:2:6:0,6,72	0/0:4,0:4:12:0,12,121	0/1:1,2:3:32:72,0,32	0/0:2,0:2:6:0,6,72	0/0:4,0:4:12:0,12,141	0/0:5,0:5:15:0,15,186	1/1:0,11:11:33:400,33,0	0/0:7,0:7:21:0,21,223	0/0:3,0:3:9:0,9,102	1/1:0,7:7:21:277,21,0	1/1:0,11:11:33:430,33,0	0/1:3,4:7:97:140,0,97
Chr5	7025917	.	C	T	19250.4	.	AC=114;AF=1.00;AN=114;DP=903;ExcessHet=0.0000;FS=0.000;InbreedingCoeff=0.4831;MLEAC=142;MLEAF=1.00;MQ=60.00;QD=30.33;SOR=1.696	GT:AD:DP:GQ:PL	1/1:0,28:28:84:1083,84,0	1/1:0,31:31:93:1256,93,0	1/1:0,7:7:21:283,21,0	1/1:0,7:7:21:284,21,0	1/1:0,7:7:21:283,21,0	./.:1,0:1:0:0,0,0	1/1:0,6:6:18:241,18,0	1/1:0,2:2:6:82,6,0	1/1:0,14:14:42:559,42,0	1/1:0,15:15:45:578,45,0	1/1:0,3:3:9:121,9,0	1/1:0,3:3:9:122,9,0	1/1:0,5:5:15:199,15,0	1/1:0,8:8:24:314,24,0	1/1:0,6:6:18:236,18,0	1/1:0,10:10:30:400,30,0	./.:1,0:1:0:0,0,0	1/1:0,2:2:6:80,6,0	./.:0,0:0:0:0,0,0	./.:0,0:0:0:0,0,0	1/1:0,4:4:12:141,12,0	./.:0,0:0:0:0,0,0	1/1:0,5:5:15:200,15,0	1/1:0,2:2:6:82,6,0	1/1:0,7:7:21:286,21,0	1/1:0,17:17:51:687,51,0	./.:1,0:1:0:0,0,0	1/1:0,5:5:15:193,15,0	1/1:0,4:4:12:155,12,0	1/1:0,10:10:30:407,30,0	1/1:0,2:2:6:75,6,0	1/1:0,2:2:6:79,6,0	1/1:0,16:16:48:634,48,0	1/1:0,14:14:42:543,42,0	1/1:0,3:3:9:124,9,0	./.:1,0:1:0:0,0,0	1/1:0,7:7:21:283,21,0	1/1:0,17:17:51:695,51,0	1/1:0,15:15:45:565,45,0	./.:0,0:0:0:0,0,0	1/1:0,17:17:51:659,51,0	1/1:0,2:2:6:81,6,0	./.:0,0:0:0:0,0,0	1/1:0,2:2:6:81,6,0	1/1:0,3:3:9:120,9,0	1/1:0,7:7:21:277,21,0	1/1:0,2:2:6:81,6,0	1/1:0,12:12:36:429,36,0	1/1:0,9:9:27:363,27,0	1/1:0,4:4:12:155,12,0	1/1:0,3:3:9:103,9,0	1/1:0,5:5:15:182,15,0	1/1:0,15:15:45:603,45,0	1/1:0,13:13:39:517,39,0	./.:0,0:0:0:0,0,0	./.:1,0:1:0:0,0,0	1/1:0,4:4:12:162,12,0	./.:1,0:1:0:0,0,0	1/1:0,5:5:15:203,15,0	1/1:0,4:4:12:160,12,0	1/1:0,2:2:6:81,6,0	./.:1,0:1:0:0,0,0	1/1:0,2:2:6:77,6,0	1/1:0,5:5:15:198,15,0	./.:1,0:1:0:0,0,0	./.:1,0:1:0:0,0,0	1/1:0,4:4:12:159,12,0	1/1:0,16:16:48:629,48,0	1/1:0,5:5:15:199,15,0	1/1:0,3:3:9:117,9,0	1/1:0,12:12:36:481,36,0	1/1:0,9:9:27:354,27,0	./.:1,0:1:0:0,0,0
Chr5	7025951	.	T	C	1895.28	.	AC=38;AF=0.388;AN=98;DP=809;ExcessHet=0.0000;FS=0.000;InbreedingCoeff=0.6449;MLEAC=44;MLEAF=0.449;MQ=60.00;QD=32.59;SOR=1.802	GT:AD:DP:GQ:PL	0/0:43,0:43:99:0,120,1800	0/0:45,0:45:99:0,99,1485	1/1:0,6:6:18:209,18,0	1/1:0,5:5:15:199,15,0	0/0:14,0:14:42:0,42,534	0/0:2,0:2:6:0,6,76	0/0:17,0:17:51:0,51,652	./.:1,0:1:0:0,0,0	0/0:27,0:27:81:0,81,1057	0/0:27,0:27:81:0,81,926	1/1:0,2:2:6:79,6,0	./.:1,0:1:0:0,0,0	./.:0,0:0:0:0,0,0	0/0:14,0:14:42:0,42,503	./.:0,0:0:0:0,0,0	0/0:20,0:20:60:0,60,762	1/1:0,2:2:6:77,6,0	./.:1,0:1:0:0,0,0	./.:0,0:0:0:0,0,0	./.:0,0:0:0:0,0,0	1/1:0,3:3:9:109,9,0	./.:0,0:0:0:0,0,0	1/1:0,2:2:6:80,6,0	./.:1,0:1:0:0,0,0	1/1:0,2:2:6:81,6,0	0/0:30,0:30:90:0,90,1104	0/0:2,0:2:6:0,6,72	0/0:8,0:8:24:0,24,293	0/0:5,0:5:0:0,0,118	./.:0,0:0:0:0,0,0	1/1:0,2:2:6:82,6,0	1/1:0,2:2:6:78,6,0	0/0:33,0:33:99:0,99,1272	0/0:24,0:24:72:0,72,878	./.:0,0:0:0:0,0,0	0/0:7,0:7:21:0,21,255	0/0:16,0:16:48:0,48,625	0/0:30,0:30:90:0,90,1166	./.:0,0:0:0:0,0,0	1/1:0,2:2:6:81,6,0	0/0:33,0:33:99:0,99,1216	1/1:0,2:2:6:80,6,0	./.:2,0:2:0:0,0,1	0/0:4,0:4:0:0,0,51	./.:1,0:1:0:0,0,0	0/0:28,0:28:84:0,84,955	1/1:0,2:2:6:49,6,0	0/0:24,0:24:72:0,72,755	1/1:0,2:2:6:81,6,0	./.:1,0:1:0:0,0,0	./.:1,0:1:0:0,0,0	1/1:0,2:2:6:74,6,0	0/0:35,0:35:99:0,102,1360	0/0:20,0:20:60:0,60,736	./.:0,0:0:0:0,0,0	1/1:0,2:2:6:80,6,0	1/1:0,2:2:6:82,6,0	1/1:0,2:2:6:82,6,0	1/1:0,5:5:15:197,15,0	0/0:7,0:7:21:0,21,266	1/1:0,3:3:9:120,9,0	./.:1,0:1:0:0,0,0	./.:0,0:0:0:0,0,0	0/0:11,0:11:33:0,33,402	./.:0,0:0:0:0,0,0	./.:1,0:1:0:0,0,0	./.:0,0:0:0:0,0,0	0/0:33,0:33:99:0,99,1179	./.:1,0:1:0:0,0,0	./.:0,0:0:0:0,0,0	0/0:28,0:28:84:0,84,1038	0/0:27,0:27:81:0,81,1046	0/0:7,0:7:21:0,21,254
Chr5	7026011	.	A	G	6779.82	.	AC=69;AF=0.531;AN=130;BaseQRankSum=1.95;DP=1220;ExcessHet=0.0000;FS=22.870;InbreedingCoeff=0.8037;MLEAC=74;MLEAF=0.569;MQ=60.00;MQRankSum=0.00;QD=33.40;ReadPosRankSum=-8.500e-02;SOR=3.873	GT:AD:DP:GQ:PL	0/0:43,0:43:99:0,120,1800	0/0:45,0:45:99:0,99,1485	1/1:0,15:15:45:526,45,0	1/1:0,9:9:26:290,26,0	0/0:21,0:21:60:0,60,767	0/0:7,0:7:21:0,21,263	0/0:24,0:24:69:0,69,1035	1/1:0,3:3:9:117,9,0	0/0:34,0:34:99:0,99,1249	0/0:36,0:36:99:0,102,1386	1/1:0,3:3:9:109,9,0	1/1:0,4:4:12:149,12,0	1/1:0,7:7:21:270,21,0	0/0:20,0:20:60:0,60,721	./.:1,0:1:0:0,0,0	0/0:35,0:35:90:0,90,1121	1/1:0,4:4:12:119,12,0	1/1:0,2:2:6:78,6,0	./.:0,0:0:0:0,0,0	1/1:0,3:3:9:114,9,0	1/1:0,7:7:21:234,21,0	1/1:0,2:2:6:70,6,0	1/1:0,5:5:15:181,15,0	./.:1,0:1:0:0,0,0	1/1:0,8:8:24:294,24,0	0/0:34,0:34:99:0,99,1485	0/0:2,0:2:6:0,6,72	0/0:16,0:16:45:0,45,675	0/0:4,0:4:0:0,0,60	1/1:0,11:11:33:411,33,0	./.:0,0:0:0:0,0,0	1/1:0,5:5:15:185,15,0	0/0:40,0:40:99:0,107,1681	0/0:29,0:29:72:0,72,1080	1/1:0,3:3:9:116,9,0	0/0:7,0:7:21:0,21,258	0/0:22,0:22:66:0,66,808	0/0:35,0:35:99:0,99,1428	1/1:0,8:8:24:281,24,0	1/1:0,7:7:21:265,21,0	0/0:43,0:43:99:0,99,1485	1/1:0,2:2:6:79,6,0	0/0:3,0:3:0:0,0,34	0/0:6,0:6:18:0,18,187	1/1:0,8:8:24:297,24,0	0/0:35,0:35:99:0,99,1228	1/1:0,4:4:12:157,12,0	0/0:31,0:31:81:0,81,1215	1/1:0,3:3:9:87,9,0	1/1:0,13:13:39:492,39,0	1/1:0,2:2:6:43,6,0	1/1:0,9:9:27:323,27,0	0/0:35,0:35:99:0,102,1360	0/0:34,0:34:99:0,99,1109	./.:0,0:0:0:0,0,0	1/1:0,7:7:21:246,21,0	1/1:0,4:4:12:119,12,0	./.:0,0:0:0:0,0,0	1/1:0,3:3:9:114,9,0	0/0:8,0:8:24:0,24,277	./.:1,0:1:0:0,0,0	1/1:0,4:4:12:152,12,0	1/1:0,3:3:9:85,9,0	0/0:15,0:15:27:0,27,438	1/1:0,3:3:9:114,9,0	1/1:0,3:3:9:115,9,0	1/1:0,9:9:26:282,26,0	0/0:39,0:39:99:0,111,1541	./.:0,0:0:0:0,0,0	1/1:0,5:5:15:183,15,0	0/0:33,0:33:93:0,93,1395	0/0:33,0:33:93:0,93,1395	0/1:13,2:15:34:34,0,374
Chr5	7026152	.	A	C	8062.2	.	AC=78;AF=0.565;AN=138;BaseQRankSum=1.12;DP=1326;ExcessHet=0.0000;FS=33.672;InbreedingCoeff=0.8166;MLEAC=78;MLEAF=0.565;MQ=60.00;MQRankSum=0.00;QD=33.09;ReadPosRankSum=0.323;SOR=5.134	GT:AD:DP:GQ:PL	0/0:43,0:43:99:0,120,1800	0/0:45,0:45:99:0,99,1485	1/1:0,14:14:42:556,42,0	1/1:0,13:13:39:521,39,0	0/0:26,0:26:72:0,72,1080	0/0:8,0:8:24:0,24,290	0/0:30,0:30:90:0,90,1053	1/1:0,4:4:12:161,12,0	0/0:38,0:38:99:0,102,1530	0/0:36,0:36:99:0,99,1485	1/1:0,4:4:12:160,12,0	1/1:0,4:4:12:160,12,0	1/1:0,6:6:18:241,18,0	0/0:21,0:21:60:0,60,803	1/1:0,7:7:21:277,21,0	0/0:35,0:35:99:0,102,1312	1/1:0,2:2:6:76,6,0	1/1:0,2:2:6:81,6,0	1/1:0,1:1:6:81,6,0	./.:1,0:1:0:0,0,0	1/1:0,7:7:21:259,21,0	1/1:0,5:5:15:201,15,0	1/1:0,2:2:6:81,6,0	1/1:0,2:2:6:79,6,0	1/1:0,5:5:15:203,15,0	0/0:34,0:34:99:0,99,1485	0/0:2,0:2:6:0,6,76	0/0:31,0:31:87:0,87,1305	0/1:7,4:11:99:125,0,234	1/1:0,16:16:48:635,48,0	1/1:0,4:4:12:161,12,0	1/1:0,2:2:6:80,6,0	0/0:40,0:40:99:0,107,1681	0/0:39,0:39:99:0,105,1442	1/1:0,4:4:12:162,12,0	0/0:15,0:15:42:0,42,630	0/0:34,0:34:99:0,99,1237	0/0:35,0:35:99:0,99,1428	1/1:0,12:12:36:480,36,0	1/1:0,3:3:9:118,9,0	0/0:43,0:43:99:0,99,1485	1/1:0,5:5:15:203,15,0	0/0:2,0:2:6:0,6,76	0/1:10,2:12:44:44,0,328	1/1:0,3:3:9:118,9,0	0/0:40,0:40:99:0,102,1530	1/1:0,3:3:9:122,9,0	0/0:20,0:20:57:0,57,855	1/1:0,5:5:15:200,15,0	1/1:0,6:6:18:239,18,0	./.:1,0:1:0:0,0,0	1/1:0,4:4:12:150,12,0	0/0:35,0:35:99:0,102,1360	0/0:35,0:35:99:0,99,1485	1/1:0,2:2:6:80,6,0	1/1:0,9:9:27:365,27,0	1/1:0,4:4:12:159,12,0	1/1:0,2:2:6:81,6,0	1/1:0,7:7:21:275,21,0	0/0:13,0:13:39:0,39,459	1/1:0,5:5:15:195,15,0	1/1:0,3:3:9:122,9,0	./.:0,0:0:0:0,0,0	0/0:18,0:18:17:0,17,618	./.:1,0:1:0:0,0,0	1/1:0,6:6:18:241,18,0	1/1:0,4:4:12:159,12,0	0/0:39,0:39:99:0,102,1672	1/1:0,6:6:18:241,18,0	1/1:0,3:3:9:119,9,0	0/0:36,0:36:99:0,99,1376	0/0:39,0:39:99:0,102,1530	0/0:21,0:21:60:0,60,900
Chr5	7026179	.	C	T	6434.02	.	AC=69;AF=0.531;AN=130;BaseQRankSum=-9.670e-01;DP=1407;ExcessHet=0.0000;FS=7.839;InbreedingCoeff=0.8167;MLEAC=71;MLEAF=0.546;MQ=60.00;MQRankSum=0.00;QD=28.06;ReadPosRankSum=0.967;SOR=3.333	GT:AD:DP:GQ:PL	0/0:43,0:43:99:0,120,1800	0/0:45,0:45:99:0,99,1485	1/1:0,4:4:12:166,12,0	1/1:0,10:10:30:403,30,0	0/0:29,0:29:84:0,84,1260	0/0:9,0:9:27:0,27,344	0/0:34,0:34:99:0,99,1485	1/1:0,3:3:9:127,9,0	0/0:38,0:38:99:0,102,1530	0/0:36,0:36:99:0,99,1485	1/1:0,2:2:6:82,6,0	1/1:0,3:3:9:120,9,0	1/1:0,3:3:9:122,9,0	0/0:24,0:24:72:0,72,885	1/1:0,3:3:9:117,9,0	0/0:35,0:35:99:0,102,1312	1/1:0,3:3:9:119,9,0	1/1:0,6:6:18:245,18,0	1/1:0,2:2:6:82,6,0	1/1:0,4:4:12:163,12,0	1/1:0,10:10:30:363,30,0	./.:1,0:1:0:0,0,0	1/1:0,5:5:15:210,15,0	./.:1,0:1:0:0,0,0	1/1:0,3:3:9:127,9,0	0/0:34,0:34:99:0,99,1485	0/1:1,2:3:34:74,0,34	0/0:33,0:33:90:0,90,1350	0/0:6,0:6:18:0,18,238	1/1:0,11:11:33:461,33,0	./.:1,0:1:0:0,0,0	1/1:0,3:3:9:122,9,0	0/0:40,0:40:99:0,107,1681	0/0:39,0:39:99:0,105,1442	1/1:0,3:3:9:121,9,0	0/0:17,0:17:51:0,51,638	0/0:34,0:34:99:0,99,1237	0/0:35,0:35:99:0,99,1428	1/1:0,6:6:18:241,18,0	1/1:0,6:6:18:244,18,0	0/0:43,0:43:99:0,99,1485	1/1:0,3:3:9:120,9,0	0/0:3,0:3:6:0,6,90	0/0:10,0:10:27:0,27,405	./.:1,0:1:0:0,0,0	0/0:35,0:35:99:0,99,1485	1/1:0,3:3:9:127,9,0	0/0:24,0:24:35:0,35,728	1/1:0,3:3:9:126,9,0	1/1:0,9:9:27:357,27,0	1/1:0,5:5:15:178,15,0	1/1:0,11:11:33:378,33,0	0/0:35,0:35:99:0,102,1360	0/0:37,0:37:99:0,99,1485	./.:0,0:0:0:0,0,0	1/1:0,3:3:9:122,9,0	1/1:0,8:8:24:327,24,0	./.:0,0:0:0:0,0,0	1/1:0,6:6:18:243,18,0	0/0:17,0:17:48:0,48,720	./.:1,0:1:0:0,0,0	1/1:0,2:2:6:84,6,0	1/1:0,5:5:15:200,15,0	0/0:14,0:14:42:0,42,566	1/1:0,3:3:9:118,9,0	1/1:0,2:2:6:79,6,0	1/1:0,4:4:12:163,12,0	0/0:39,0:39:99:0,102,1672	./.:1,0:1:0:0,0,0	1/1:0,2:2:6:82,6,0	0/0:36,0:36:99:0,99,1376	0/0:39,0:39:99:0,102,1530	0/0:24,0:24:30:0,30,756
Chr5	7026377	.	G	T	6056.55	.	AC=65;AF=0.516;AN=126;BaseQRankSum=-1.465e+00;DP=1210;ExcessHet=0.0000;FS=2.408;InbreedingCoeff=0.7776;MLEAC=70;MLEAF=0.556;MQ=60.00;MQRankSum=0.00;QD=28.14;ReadPosRankSum=-6.970e-01;SOR=0.244	GT:AD:DP:GQ:PL	0/0:43,0:43:99:0,120,1800	0/0:45,0:45:99:0,99,1485	1/1:0,10:10:30:396,30,0	./.:0,0:0:0:0,0,0	0/0:24,0:24:72:0,72,884	0/0:11,0:11:33:0,33,392	0/0:31,0:31:90:0,90,1350	1/1:0,5:5:15:201,15,0	0/0:38,0:38:99:0,102,1530	0/0:36,0:36:99:0,99,1485	1/1:0,5:5:15:199,15,0	./.:0,0:0:0:0,0,0	1/1:0,5:5:15:197,15,0	0/0:27,0:27:81:0,81,872	1/1:0,2:2:6:77,6,0	0/0:30,0:30:81:0,81,1215	1/1:0,4:4:12:154,12,0	1/1:0,4:4:12:158,12,0	./.:0,0:0:0:0,0,0	1/1:0,4:4:12:159,12,0	1/1:0,4:4:12:143,12,0	./.:0,0:0:0:0,0,0	1/1:0,4:4:12:160,12,0	./.:0,0:0:0:0,0,0	1/1:0,10:10:30:404,30,0	0/0:34,0:34:99:0,99,1485	./.:0,0:0:0:0,0,0	0/0:19,0:19:54:0,54,810	0/1:4,4:8:99:130,0,133	1/1:0,7:7:21:277,21,0	1/1:0,6:6:18:235,18,0	1/1:0,3:3:9:115,9,0	0/0:40,0:40:99:0,107,1681	0/0:39,0:39:99:0,105,1442	1/1:0,2:2:6:82,6,0	0/0:15,0:15:45:0,45,484	0/0:34,0:34:86:0,86,1240	0/0:35,0:35:99:0,99,1428	1/1:0,7:7:21:285,21,0	1/1:0,3:3:9:119,9,0	0/0:43,0:43:99:0,99,1485	1/1:0,4:4:12:158,12,0	0/0:1,0:1:3:0,3,18	0/0:8,0:8:24:0,24,248	1/1:0,11:11:33:451,33,0	0/0:37,0:37:99:0,102,1278	./.:0,0:0:0:0,0,0	0/0:20,0:20:60:0,60,682	1/1:0,3:3:9:120,9,0	1/1:0,11:11:33:425,33,0	./.:0,0:0:0:0,0,0	1/1:0,5:5:15:155,15,0	0/0:35,0:35:99:0,102,1360	0/0:35,0:35:99:0,99,1438	0/0:1,0:1:3:0,3,36	1/1:0,3:3:9:119,9,0	1/1:0,2:2:6:79,6,0	1/1:0,4:4:12:160,12,0	1/1:0,5:5:15:200,15,0	0/0:7,0:7:15:0,15,225	1/1:0,2:2:6:80,6,0	1/1:0,2:2:6:80,6,0	1/1:0,2:2:6:78,6,0	0/0:19,0:19:57:0,57,623	1/1:0,3:3:9:115,9,0	1/1:0,2:2:6:80,6,0	1/1:0,6:6:18:229,18,0	0/0:39,0:39:99:0,102,1672	./.:0,0:0:0:0,0,0	./.:0,0:0:0:0,0,0	0/0:39,0:39:99:0,101,1484	0/0:39,0:39:99:0,102,1530	0/0:25,0:25:0:0,0,752
Chr5	7026428	.	G	C	3131.83	.	AC=56;AF=0.483;AN=116;BaseQRankSum=-9.670e-01;DP=935;ExcessHet=0.0000;FS=0.000;InbreedingCoeff=0.6839;MLEAC=60;MLEAF=0.517;MQ=60.00;MQRankSum=0.00;QD=34.42;ReadPosRankSum=1.28;SOR=5.353	GT:AD:DP:GQ:PL	0/0:43,0:43:99:0,120,1800	0/0:45,0:45:99:0,99,1485	1/1:0,2:2:6:75,6,0	1/1:0,3:3:9:113,9,0	0/0:17,0:17:51:0,51,651	0/0:9,0:9:27:0,27,315	0/0:20,0:20:60:0,60,758	./.:0,0:0:0:0,0,0	0/0:38,0:38:99:0,102,1530	0/0:32,0:32:93:0,93,1173	1/1:0,3:3:9:115,9,0	1/1:0,3:3:9:116,9,0	./.:0,0:0:0:0,0,0	0/0:21,0:21:57:0,57,855	1/1:0,4:4:12:148,12,0	0/0:22,0:22:60:0,60,755	./.:2,0:2:0:0,0,0	1/1:0,4:4:12:148,12,0	1/1:0,2:2:6:76,6,0	1/1:0,2:2:6:76,6,0	./.:0,0:0:0:0,0,0	./.:1,0:1:0:0,0,0	./.:0,0:0:0:0,0,0	1/1:0,2:2:6:77,6,0	1/1:0,4:4:12:155,12,0	0/0:34,0:34:99:0,99,1485	./.:0,0:0:0:0,0,0	0/0:18,0:18:48:0,48,720	0/1:4,2:6:53:53,0,138	1/1:0,7:7:21:265,21,0	1/1:0,3:3:9:113,9,0	1/1:0,4:4:12:145,12,0	0/0:40,0:40:99:0,107,1681	0/0:35,0:35:99:0,99,1485	1/1:0,2:2:6:78,6,0	0/0:11,0:11:30:0,30,450	0/0:22,0:22:60:0,60,869	0/0:35,0:35:99:0,99,1428	1/1:0,4:4:12:148,12,0	1/1:0,2:2:6:76,6,0	0/0:43,0:43:99:0,99,1485	1/1:0,2:2:6:74,6,0	0/1:1,2:3:31:69,0,31	0/0:8,0:8:0:0,0,239	./.:0,0:0:0:0,0,0	0/0:37,0:37:99:0,102,1278	1/1:0,2:2:6:78,6,0	0/0:15,0:15:42:0,42,630	1/1:0,5:5:15:194,15,0	1/1:0,5:5:15:158,15,0	1/1:0,2:2:6:68,6,0	1/1:0,2:2:6:71,6,0	0/0:35,0:35:99:0,102,1360	0/0:35,0:35:99:0,99,1438	0/0:1,0:1:3:0,3,36	./.:1,0:1:0:0,0,0	./.:1,0:1:0:0,0,0	./.:1,0:1:0:0,0,0	1/1:0,4:4:12:151,12,0	0/0:4,0:4:12:0,12,149	1/1:0,2:2:6:76,6,0	1/1:0,2:2:6:76,6,0	./.:0,0:0:0:0,0,0	0/0:16,0:16:48:0,48,607	./.:0,0:0:0:0,0,0	./.:1,0:1:0:0,0,0	1/1:0,2:2:6:46,6,0	0/0:39,0:39:99:0,102,1672	./.:1,0:1:0:0,0,0	1/1:0,3:3:9:85,9,0	0/0:35,0:35:99:0,99,1415	0/0:39,0:39:99:0,102,1530	0/0:21,0:21:60:0,60,741
Chr5	7026475	.	T	G	14447.4	.	AC=56;AF=1.00;AN=56;DP=434;ExcessHet=0.0000;FS=0.000;InbreedingCoeff=0.4945;MLEAC=131;MLEAF=1.00;MQ=60.00;QD=30.68;SOR=6.895	GT:AD:DP:GQ:PL	1/1:0,32:32:96:1328,96,0	1/1:0,33:33:99:1392,99,0	./.:1,0:1:0:0,0,0	./.:0,0:0:0:0,0,0	1/1:0,7:7:21:290,21,0	1/1:0,2:2:6:84,6,0	1/1:0,11:11:33:462,33,0	./.:0,0:0:0:0,0,0	1/1:0,16:16:48:663,48,0	1/1:0,17:17:51:689,51,0	./.:0,0:0:0:0,0,0	./.:0,0:0:0:0,0,0	./.:0,0:0:0:0,0,0	1/1:0,5:5:15:203,15,0	./.:1,0:1:0:0,0,0	1/1:0,7:7:21:291,21,0	./.:0,0:0:0:0,0,0	./.:1,0:1:0:0,0,0	./.:0,0:0:0:0,0,0	./.:0,0:0:0:0,0,0	./.:0,0:0:0:0,0,0	1/1:0,2:2:6:81,6,0	./.:0,0:0:0:0,0,0	./.:0,0:0:0:0,0,0	./.:0,0:0:0:0,0,0	1/1:0,8:8:24:339,24,0	./.:0,0:0:0:0,0,0	1/1:0,4:4:12:164,12,0	./.:0,0:0:0:0,0,0	./.:0,0:0:0:0,0,0	./.:0,0:0:0:0,0,0	./.:0,0:0:0:0,0,0	1/1:0,12:12:36:482,36,0	1/1:0,14:14:42:565,42,0	./.:0,0:0:0:0,0,0	1/1:0,3:3:9:123,9,0	1/1:0,9:9:27:378,27,0	1/1:0,15:15:45:631,45,0	./.:0,0:0:0:0,0,0	./.:0,0:0:0:0,0,0	1/1:0,14:14:42:570,42,0	./.:0,0:0:0:0,0,0	./.:0,0:0:0:0,0,0	1/1:0,2:2:6:85,6,0	./.:0,0:0:0:0,0,0	1/1:0,17:17:51:699,51,0	./.:0,0:0:0:0,0,0	1/1:0,4:4:12:151,12,0	./.:0,0:0:0:0,0,0	./.:1,0:1:0:0,0,0	./.:0,0:0:0:0,0,0	./.:1,0:1:0:0,0,0	1/1:0,12:12:36:495,36,0	1/1:0,14:14:42:569,42,0	./.:0,0:0:0:0,0,0	./.:1,0:1:0:0,0,0	./.:0,0:0:0:0,0,0	./.:0,0:0:0:0,0,0	./.:0,0:0:0:0,0,0	./.:1,0:1:0:0,0,0	./.:0,0:0:0:0,0,0	./.:0,0:0:0:0,0,0	./.:0,0:0:0:0,0,0	1/1:0,6:6:18:243,18,0	./.:0,0:0:0:0,0,0	./.:0,0:0:0:0,0,0	./.:0,0:0:0:0,0,0	1/1:0,19:19:57:800,57,0	./.:0,0:0:0:0,0,0	./.:0,0:0:0:0,0,0	1/1:0,8:8:24:337,24,0	1/1:0,20:20:60:828,60,0	1/1:0,9:9:27:375,27,0
Chr5	7027480	.	A	G	277.48	.	AC=4;AF=1.00;AN=4;DP=7;ExcessHet=0.0000;FS=0.000;InbreedingCoeff=0.3403;MLEAC=31;MLEAF=1.00;MQ=60.00;QD=31.70;SOR=3.258	GT:AD:DP:GQ:PL	./.:1,0:1:0:0,0,0	./.:0,0:0:0:0,0,0	./.:0,0:0:0:0,0,0	./.:0,0:0:0:0,0,0	./.:0,0:0:0:0,0,0	./.:0,0:0:0:0,0,0	./.:0,0:0:0:0,0,0	./.:0,0:0:0:0,0,0	./.:0,0:0:0:0,0,0	./.:0,0:0:0:0,0,0	./.:0,0:0:0:0,0,0	./.:0,0:0:0:0,0,0	./.:0,0:0:0:0,0,0	./.:0,0:0:0:0,0,0	./.:0,0:0:0:0,0,0	./.:0,0:0:0:0,0,0	./.:0,0:0:0:0,0,0	./.:0,0:0:0:0,0,0	./.:0,0:0:0:0,0,0	./.:0,0:0:0:0,0,0	./.:0,0:0:0:0,0,0	./.:0,0:0:0:0,0,0	./.:0,0:0:0:0,0,0	./.:0,0:0:0:0,0,0	./.:0,0:0:0:0,0,0	./.:0,0:0:0:0,0,0	./.:0,0:0:0:0,0,0	./.:0,0:0:0:0,0,0	./.:0,0:0:0:0,0,0	./.:0,0:0:0:0,0,0	./.:1,0:1:0:0,0,0	./.:0,0:0:0:0,0,0	./.:0,0:0:0:0,0,0	./.:0,0:0:0:0,0,0	./.:0,0:0:0:0,0,0	./.:0,0:0:0:0,0,0	./.:0,0:0:0:0,0,0	./.:0,0:0:0:0,0,0	./.:0,0:0:0:0,0,0	./.:0,0:0:0:0,0,0	./.:0,0:0:0:0,0,0	./.:0,0:0:0:0,0,0	./.:1,0:1:0:0,0,0	./.:0,0:0:0:0,0,0	./.:0,0:0:0:0,0,0	1/1:0,2:2:6:78,6,0	./.:0,0:0:0:0,0,0	./.:0,0:0:0:0,0,0	./.:0,0:0:0:0,0,0	./.:0,0:0:0:0,0,0	./.:0,0:0:0:0,0,0	./.:0,0:0:0:0,0,0	./.:0,0:0:0:0,0,0	./.:0,0:0:0:0,0,0	./.:0,0:0:0:0,0,0	./.:0,0:0:0:0,0,0	./.:0,0:0:0:0,0,0	./.:0,0:0:0:0,0,0	./.:0,0:0:0:0,0,0	./.:0,0:0:0:0,0,0	1/1:0,2:2:6:79,6,0	./.:0,0:0:0:0,0,0	./.:0,0:0:0:0,0,0	./.:0,0:0:0:0,0,0	./.:0,0:0:0:0,0,0	./.:0,0:0:0:0,0,0	./.:0,0:0:0:0,0,0	./.:0,0:0:0:0,0,0	./.:0,0:0:0:0,0,0	./.:0,0:0:0:0,0,0	./.:0,0:0:0:0,0,0	./.:0,0:0:0:0,0,0	./.:0,0:0:0:0,0,0
Chr5	7027637	.	TC	T	435.38	.	AC=4;AF=1.00;AN=4;DP=12;ExcessHet=0.0000;FS=0.000;InbreedingCoeff=0.3465;MLEAC=37;MLEAF=1.00;MQ=60.00;QD=30.42;SOR=1.609	GT:AD:DP:GQ:PL	./.:1,0:1:0:0,0,0	./.:0,0:0:0:0,0,0	./.:0,0:0:0:0,0,0	./.:0,0:0:0:0,0,0	./.:0,0:0:0:0,0,0	./.:0,0:0:0:0,0,0	./.:0,0:0:0:0,0,0	./.:0,0:0:0:0,0,0	./.:0,0:0:0:0,0,0	./.:0,0:0:0:0,0,0	./.:0,0:0:0:0,0,0	./.:0,0:0:0:0,0,0	./.:0,0:0:0:0,0,0	./.:0,0:0:0:0,0,0	./.:0,0:0:0:0,0,0	./.:0,0:0:0:0,0,0	./.:0,0:0:0:0,0,0	./.:0,0:0:0:0,0,0	./.:0,0:0:0:0,0,0	./.:0,0:0:0:0,0,0	./.:0,0:0:0:0,0,0	./.:0,0:0:0:0,0,0	./.:0,0:0:0:0,0,0	./.:0,0:0:0:0,0,0	./.:0,0:0:0:0,0,0	./.:0,0:0:0:0,0,0	./.:0,0:0:0:0,0,0	./.:0,0:0:0:0,0,0	./.:0,0:0:0:0,0,0	./.:0,0:0:0:0,0,0	./.:0,0:0:0:0,0,0	./.:0,0:0:0:0,0,0	./.:0,0:0:0:0,0,0	./.:0,0:0:0:0,0,0	./.:0,0:0:0:0,0,0	./.:0,0:0:0:0,0,0	./.:0,0:0:0:0,0,0	./.:0,0:0:0:0,0,0	./.:0,0:0:0:0,0,0	./.:0,0:0:0:0,0,0	./.:0,0:0:0:0,0,0	./.:0,0:0:0:0,0,0	./.:1,0:1:0:0,0,0	./.:0,0:0:0:0,0,0	./.:0,0:0:0:0,0,0	1/1:0,3:3:9:121,9,0	./.:0,0:0:0:0,0,0	./.:0,0:0:0:0,0,0	./.:0,0:0:0:0,0,0	./.:0,0:0:0:0,0,0	./.:0,0:0:0:0,0,0	./.:0,0:0:0:0,0,0	./.:0,0:0:0:0,0,0	./.:0,0:0:0:0,0,0	./.:0,0:0:0:0,0,0	./.:0,0:0:0:0,0,0	./.:0,0:0:0:0,0,0	./.:0,0:0:0:0,0,0	./.:0,0:0:0:0,0,0	./.:0,0:0:0:0,0,0	1/1:0,4:4:12:161,12,0	./.:0,0:0:0:0,0,0	./.:0,0:0:0:0,0,0	./.:1,0:1:0:0,0,0	./.:0,0:0:0:0,0,0	./.:0,0:0:0:0,0,0	./.:0,0:0:0:0,0,0	./.:0,0:0:0:0,0,0	./.:0,0:0:0:0,0,0	./.:0,0:0:0:0,0,0	./.:0,0:0:0:0,0,0	./.:0,0:0:0:0,0,0	./.:0,0:0:0:0,0,0
Chr5	7027747	.	C	T	314.25	.	AC=4;AF=0.667;AN=6;DP=11;ExcessHet=0.0000;FS=0.000;InbreedingCoeff=0.3429;MLEAC=30;MLEAF=1.00;MQ=60.00;QD=25.97;SOR=1.022	GT:AD:DP:GQ:PL	./.:0,0:0:0:0,0,0	./.:1,0:1:0:0,0,0	./.:0,0:0:0:0,0,0	./.:0,0:0:0:0,0,0	./.:0,0:0:0:0,0,0	./.:0,0:0:0:0,0,0	./.:0,0:0:0:0,0,0	./.:0,0:0:0:0,0,0	./.:0,0:0:0:0,0,0	./.:0,0:0:0:0,0,0	./.:0,0:0:0:0,0,0	./.:0,0:0:0:0,0,0	./.:0,0:0:0:0,0,0	./.:0,0:0:0:0,0,0	1/1:0,2:2:6:78,6,0	./.:0,0:0:0:0,0,0	./.:0,0:0:0:0,0,0	./.:0,0:0:0:0,0,0	./.:0,0:0:0:0,0,0	./.:0,0:0:0:0,0,0	./.:0,0:0:0:0,0,0	./.:0,0:0:0:0,0,0	./.:0,0:0:0:0,0,0	./.:0,0:0:0:0,0,0	./.:0,0:0:0:0,0,0	./.:0,0:0:0:0,0,0	./.:0,0:0:0:0,0,0	./.:0,0:0:0:0,0,0	./.:0,0:0:0:0,0,0	./.:0,0:0:0:0,0,0	0/0:1,0:1:3:0,3,32	./.:0,0:0:0:0,0,0	./.:0,0:0:0:0,0,0	./.:0,0:0:0:0,0,0	./.:0,0:0:0:0,0,0	./.:0,0:0:0:0,0,0	./.:0,0:0:0:0,0,0	./.:0,0:0:0:0,0,0	./.:0,0:0:0:0,0,0	./.:0,0:0:0:0,0,0	./.:0,0:0:0:0,0,0	./.:0,0:0:0:0,0,0	./.:0,0:0:0:0,0,0	./.:0,0:0:0:0,0,0	./.:0,0:0:0:0,0,0	1/1:0,3:3:9:121,9,0	./.:0,0:0:0:0,0,0	./.:1,0:1:0:0,0,0	./.:0,0:0:0:0,0,0	./.:0,0:0:0:0,0,0	./.:0,0:0:0:0,0,0	./.:0,0:0:0:0,0,0	./.:0,0:0:0:0,0,0	./.:0,0:0:0:0,0,0	./.:0,0:0:0:0,0,0	./.:0,0:0:0:0,0,0	./.:0,0:0:0:0,0,0	./.:0,0:0:0:0,0,0	./.:0,0:0:0:0,0,0	./.:0,0:0:0:0,0,0	./.:1,0:1:0:0,0,0	./.:0,0:0:0:0,0,0	./.:0,0:0:0:0,0,0	./.:0,0:0:0:0,0,0	./.:0,0:0:0:0,0,0	./.:0,0:0:0:0,0,0	./.:0,0:0:0:0,0,0	./.:0,0:0:0:0,0,0	./.:0,0:0:0:0,0,0	./.:0,0:0:0:0,0,0	./.:0,0:0:0:0,0,0	./.:0,0:0:0:0,0,0	./.:0,0:0:0:0,0,0
Chr5	7027812	.	T	TC	149.53	.	AC=2;AF=1.00;AN=2;DP=6;ExcessHet=0.0000;FS=0.000;InbreedingCoeff=0.3369;MLEAC=17;MLEAF=1.00;MQ=60.00;QD=29.39;SOR=2.303	GT:AD:DP:GQ:PGT:PID:PL:PS	./.:0,0:0:0:.:.:0,0,0	./.:0,0:0:0:.:.:0,0,0	./.:0,0:0:0:.:.:0,0,0	./.:0,0:0:0:.:.:0,0,0	./.:0,0:0:0:.:.:0,0,0	./.:0,0:0:0:.:.:0,0,0	./.:0,0:0:0:.:.:0,0,0	./.:0,0:0:0:.:.:0,0,0	./.:0,0:0:0:.:.:0,0,0	./.:0,0:0:0:.:.:0,0,0	./.:0,0:0:0:.:.:0,0,0	./.:0,0:0:0:.:.:0,0,0	./.:0,0:0:0:.:.:0,0,0	./.:0,0:0:0:.:.:0,0,0	./.:0,0:0:0:.:.:0,0,0	./.:0,0:0:0:.:.:0,0,0	./.:0,0:0:0:.:.:0,0,0	./.:0,0:0:0:.:.:0,0,0	./.:0,0:0:0:.:.:0,0,0	./.:0,0:0:0:.:.:0,0,0	./.:0,0:0:0:.:.:0,0,0	./.:0,0:0:0:.:.:0,0,0	./.:0,0:0:0:.:.:0,0,0	./.:0,0:0:0:.:.:0,0,0	./.:0,0:0:0:.:.:0,0,0	./.:0,0:0:0:.:.:0,0,0	./.:1,0:1:0:.:.:0,0,0	./.:0,0:0:0:.:.:0,0,0	./.:0,0:0:0:.:.:0,0,0	./.:0,0:0:0:.:.:0,0,0	./.:1,0:1:0:.:.:0,0,0	./.:0,0:0:0:.:.:0,0,0	./.:0,0:0:0:.:.:0,0,0	./.:0,0:0:0:.:.:0,0,0	./.:0,0:0:0:.:.:0,0,0	./.:0,0:0:0:.:.:0,0,0	./.:0,0:0:0:.:.:0,0,0	./.:0,0:0:0:.:.:0,0,0	./.:0,0:0:0:.:.:0,0,0	./.:0,0:0:0:.:.:0,0,0	./.:0,0:0:0:.:.:0,0,0	./.:0,0:0:0:.:.:0,0,0	./.:0,0:0:0:.:.:0,0,0	./.:0,0:0:0:.:.:0,0,0	./.:0,0:0:0:.:.:0,0,0	1|1:0,2:2:6:1|1:7027812_T_TC:90,6,0:7027812	./.:0,0:0:0:.:.:0,0,0	./.:1,0:1:0:.:.:0,0,0	./.:0,0:0:0:.:.:0,0,0	./.:0,0:0:0:.:.:0,0,0	./.:0,0:0:0:.:.:0,0,0	./.:0,0:0:0:.:.:0,0,0	./.:0,0:0:0:.:.:0,0,0	./.:0,0:0:0:.:.:0,0,0	./.:0,0:0:0:.:.:0,0,0	./.:0,0:0:0:.:.:0,0,0	./.:0,0:0:0:.:.:0,0,0	./.:0,0:0:0:.:.:0,0,0	./.:0,0:0:0:.:.:0,0,0	./.:0,0:0:0:.:.:0,0,0	./.:1,0:1:0:.:.:0,0,0	./.:0,0:0:0:.:.:0,0,0	./.:0,0:0:0:.:.:0,0,0	./.:0,0:0:0:.:.:0,0,0	./.:0,0:0:0:.:.:0,0,0	./.:0,0:0:0:.:.:0,0,0	./.:0,0:0:0:.:.:0,0,0	./.:0,0:0:0:.:.:0,0,0	./.:0,0:0:0:.:.:0,0,0	./.:0,0:0:0:.:.:0,0,0	./.:0,0:0:0:.:.:0,0,0	./.:0,0:0:0:.:.:0,0,0	./.:0,0:0:0:.:.:0,0,0
Chr5	7027817	.	T	A	150.07	.	AC=2;AF=1.00;AN=2;DP=6;ExcessHet=0.0000;FS=0.000;InbreedingCoeff=0.3369;MLEAC=17;MLEAF=1.00;MQ=60.00;QD=31.45;SOR=2.303	GT:AD:DP:GQ:PGT:PID:PL:PS	./.:0,0:0:0:.:.:0,0,0	./.:0,0:0:0:.:.:0,0,0	./.:0,0:0:0:.:.:0,0,0	./.:0,0:0:0:.:.:0,0,0	./.:0,0:0:0:.:.:0,0,0	./.:0,0:0:0:.:.:0,0,0	./.:0,0:0:0:.:.:0,0,0	./.:0,0:0:0:.:.:0,0,0	./.:0,0:0:0:.:.:0,0,0	./.:0,0:0:0:.:.:0,0,0	./.:0,0:0:0:.:.:0,0,0	./.:0,0:0:0:.:.:0,0,0	./.:0,0:0:0:.:.:0,0,0	./.:0,0:0:0:.:.:0,0,0	./.:0,0:0:0:.:.:0,0,0	./.:0,0:0:0:.:.:0,0,0	./.:0,0:0:0:.:.:0,0,0	./.:0,0:0:0:.:.:0,0,0	./.:0,0:0:0:.:.:0,0,0	./.:0,0:0:0:.:.:0,0,0	./.:0,0:0:0:.:.:0,0,0	./.:0,0:0:0:.:.:0,0,0	./.:0,0:0:0:.:.:0,0,0	./.:0,0:0:0:.:.:0,0,0	./.:0,0:0:0:.:.:0,0,0	./.:0,0:0:0:.:.:0,0,0	./.:1,0:1:0:.:.:0,0,0	./.:0,0:0:0:.:.:0,0,0	./.:0,0:0:0:.:.:0,0,0	./.:0,0:0:0:.:.:0,0,0	./.:1,0:1:0:.:.:0,0,0	./.:0,0:0:0:.:.:0,0,0	./.:0,0:0:0:.:.:0,0,0	./.:0,0:0:0:.:.:0,0,0	./.:0,0:0:0:.:.:0,0,0	./.:0,0:0:0:.:.:0,0,0	./.:0,0:0:0:.:.:0,0,0	./.:0,0:0:0:.:.:0,0,0	./.:0,0:0:0:.:.:0,0,0	./.:0,0:0:0:.:.:0,0,0	./.:0,0:0:0:.:.:0,0,0	./.:0,0:0:0:.:.:0,0,0	./.:0,0:0:0:.:.:0,0,0	./.:0,0:0:0:.:.:0,0,0	./.:0,0:0:0:.:.:0,0,0	1|1:0,2:2:6:1|1:7027812_T_TC:90,6,0:7027812	./.:0,0:0:0:.:.:0,0,0	./.:1,0:1:0:.:.:0,0,0	./.:0,0:0:0:.:.:0,0,0	./.:0,0:0:0:.:.:0,0,0	./.:0,0:0:0:.:.:0,0,0	./.:0,0:0:0:.:.:0,0,0	./.:0,0:0:0:.:.:0,0,0	./.:0,0:0:0:.:.:0,0,0	./.:0,0:0:0:.:.:0,0,0	./.:0,0:0:0:.:.:0,0,0	./.:0,0:0:0:.:.:0,0,0	./.:0,0:0:0:.:.:0,0,0	./.:0,0:0:0:.:.:0,0,0	./.:0,0:0:0:.:.:0,0,0	./.:1,0:1:0:.:.:0,0,0	./.:0,0:0:0:.:.:0,0,0	./.:0,0:0:0:.:.:0,0,0	./.:0,0:0:0:.:.:0,0,0	./.:0,0:0:0:.:.:0,0,0	./.:0,0:0:0:.:.:0,0,0	./.:0,0:0:0:.:.:0,0,0	./.:0,0:0:0:.:.:0,0,0	./.:0,0:0:0:.:.:0,0,0	./.:0,0:0:0:.:.:0,0,0	./.:0,0:0:0:.:.:0,0,0	./.:0,0:0:0:.:.:0,0,0	./.:0,0:0:0:.:.:0,0,0
Chr5	7028066	.	T	C	1177.65	.	AC=12;AF=1.00;AN=12;DP=31;ExcessHet=0.0000;FS=0.000;InbreedingCoeff=0.3652;MLEAC=77;MLEAF=1.00;MQ=60.00;QD=29.18;SOR=1.022	GT:AD:DP:GQ:PL	./.:1,0:1:0:0,0,0	./.:0,0:0:0:0,0,0	./.:0,0:0:0:0,0,0	./.:0,0:0:0:0,0,0	./.:0,0:0:0:0,0,0	./.:0,0:0:0:0,0,0	./.:0,0:0:0:0,0,0	./.:0,0:0:0:0,0,0	./.:0,0:0:0:0,0,0	./.:0,0:0:0:0,0,0	./.:0,0:0:0:0,0,0	./.:0,0:0:0:0,0,0	./.:0,0:0:0:0,0,0	./.:0,0:0:0:0,0,0	./.:1,0:1:0:0,0,0	./.:0,0:0:0:0,0,0	./.:0,0:0:0:0,0,0	./.:0,0:0:0:0,0,0	./.:0,0:0:0:0,0,0	./.:0,0:0:0:0,0,0	./.:0,0:0:0:0,0,0	./.:0,0:0:0:0,0,0	./.:0,0:0:0:0,0,0	./.:0,0:0:0:0,0,0	./.:0,0:0:0:0,0,0	./.:0,0:0:0:0,0,0	1/1:0,2:2:6:84,6,0	./.:0,0:0:0:0,0,0	./.:0,0:0:0:0,0,0	./.:0,0:0:0:0,0,0	./.:1,0:1:0:0,0,0	./.:0,0:0:0:0,0,0	./.:0,0:0:0:0,0,0	./.:0,0:0:0:0,0,0	./.:0,0:0:0:0,0,0	./.:0,0:0:0:0,0,0	./.:0,0:0:0:0,0,0	./.:0,0:0:0:0,0,0	./.:0,0:0:0:0,0,0	./.:0,0:0:0:0,0,0	./.:0,0:0:0:0,0,0	./.:0,0:0:0:0,0,0	1/1:0,3:3:9:122,9,0	1/1:0,4:4:12:166,12,0	./.:0,0:0:0:0,0,0	1/1:0,3:3:9:125,9,0	./.:0,0:0:0:0,0,0	./.:0,0:0:0:0,0,0	./.:0,0:0:0:0,0,0	./.:0,0:0:0:0,0,0	./.:1,0:1:0:0,0,0	./.:0,0:0:0:0,0,0	./.:0,0:0:0:0,0,0	./.:0,0:0:0:0,0,0	./.:1,0:1:0:0,0,0	./.:0,0:0:0:0,0,0	./.:0,0:0:0:0,0,0	./.:0,0:0:0:0,0,0	./.:0,0:0:0:0,0,0	./.:0,0:0:0:0,0,0	1/1:0,5:5:15:200,15,0	./.:0,0:0:0:0,0,0	./.:0,0:0:0:0,0,0	1/1:0,2:2:6:82,6,0	./.:0,0:0:0:0,0,0	./.:0,0:0:0:0,0,0	./.:0,0:0:0:0,0,0	./.:0,0:0:0:0,0,0	./.:0,0:0:0:0,0,0	./.:0,0:0:0:0,0,0	./.:0,0:0:0:0,0,0	./.:0,0:0:0:0,0,0	./.:0,0:0:0:0,0,0
Chr5	7028109	.	A	C	759.56	.	AC=10;AF=1.00;AN=10;DP=22;ExcessHet=0.0000;FS=0.000;InbreedingCoeff=0.3519;MLEAC=63;MLEAF=1.00;MQ=60.00;QD=31.55;SOR=0.859	GT:AD:DP:GQ:PL	./.:0,0:0:0:0,0,0	./.:0,0:0:0:0,0,0	./.:0,0:0:0:0,0,0	./.:0,0:0:0:0,0,0	./.:0,0:0:0:0,0,0	./.:0,0:0:0:0,0,0	./.:0,0:0:0:0,0,0	./.:0,0:0:0:0,0,0	./.:0,0:0:0:0,0,0	./.:0,0:0:0:0,0,0	./.:0,0:0:0:0,0,0	./.:0,0:0:0:0,0,0	./.:0,0:0:0:0,0,0	./.:0,0:0:0:0,0,0	1/1:0,2:2:6:82,6,0	./.:0,0:0:0:0,0,0	./.:0,0:0:0:0,0,0	./.:0,0:0:0:0,0,0	./.:0,0:0:0:0,0,0	./.:0,0:0:0:0,0,0	./.:0,0:0:0:0,0,0	./.:0,0:0:0:0,0,0	./.:0,0:0:0:0,0,0	./.:0,0:0:0:0,0,0	./.:0,0:0:0:0,0,0	./.:0,0:0:0:0,0,0	./.:0,0:0:0:0,0,0	./.:0,0:0:0:0,0,0	./.:0,0:0:0:0,0,0	./.:0,0:0:0:0,0,0	1/1:0,2:2:6:84,6,0	./.:0,0:0:0:0,0,0	./.:0,0:0:0:0,0,0	./.:0,0:0:0:0,0,0	./.:0,0:0:0:0,0,0	./.:0,0:0:0:0,0,0	./.:0,0:0:0:0,0,0	./.:0,0:0:0:0,0,0	./.:0,0:0:0:0,0,0	./.:0,0:0:0:0,0,0	./.:0,0:0:0:0,0,0	./.:0,0:0:0:0,0,0	./.:0,0:0:0:0,0,0	./.:0,0:0:0:0,0,0	./.:0,0:0:0:0,0,0	1/1:0,2:2:6:84,6,0	./.:0,0:0:0:0,0,0	./.:0,0:0:0:0,0,0	./.:0,0:0:0:0,0,0	./.:0,0:0:0:0,0,0	./.:1,0:1:0:0,0,0	./.:0,0:0:0:0,0,0	./.:0,0:0:0:0,0,0	./.:0,0:0:0:0,0,0	./.:0,0:0:0:0,0,0	./.:0,0:0:0:0,0,0	./.:0,0:0:0:0,0,0	./.:0,0:0:0:0,0,0	./.:0,0:0:0:0,0,0	./.:0,0:0:0:0,0,0	1/1:0,2:2:6:82,6,0	./.:0,0:0:0:0,0,0	./.:0,0:0:0:0,0,0	1/1:0,3:3:9:125,9,0	./.:0,0:0:0:0,0,0	./.:0,0:0:0:0,0,0	./.:0,0:0:0:0,0,0	./.:0,0:0:0:0,0,0	./.:0,0:0:0:0,0,0	./.:0,0:0:0:0,0,0	./.:0,0:0:0:0,0,0	./.:0,0:0:0:0,0,0	./.:0,0:0:0:0,0,0
Chr5	7028125	.	A	C	97.98	.	AC=2;AF=0.111;AN=18;DP=24;ExcessHet=0.0000;FS=0.000;InbreedingCoeff=0.3463;MLEAC=9;MLEAF=0.500;MQ=60.00;QD=33.33;SOR=2.303	GT:AD:DP:GQ:PL	./.:1,0:1:0:0,0,0	./.:0,0:0:0:0,0,0	./.:0,0:0:0:0,0,0	./.:0,0:0:0:0,0,0	./.:0,0:0:0:0,0,0	./.:0,0:0:0:0,0,0	./.:0,0:0:0:0,0,0	./.:0,0:0:0:0,0,0	./.:0,0:0:0:0,0,0	./.:0,0:0:0:0,0,0	./.:0,0:0:0:0,0,0	./.:0,0:0:0:0,0,0	./.:1,0:1:0:0,0,0	./.:0,0:0:0:0,0,0	0/0:2,0:2:6:0,6,74	./.:0,0:0:0:0,0,0	./.:0,0:0:0:0,0,0	./.:0,0:0:0:0,0,0	./.:0,0:0:0:0,0,0	./.:0,0:0:0:0,0,0	./.:0,0:0:0:0,0,0	./.:0,0:0:0:0,0,0	0/0:1,0:1:3:0,3,35	./.:0,0:0:0:0,0,0	./.:0,0:0:0:0,0,0	./.:0,0:0:0:0,0,0	./.:0,0:0:0:0,0,0	./.:0,0:0:0:0,0,0	./.:0,0:0:0:0,0,0	./.:0,0:0:0:0,0,0	0/0:2,0:2:6:0,6,75	./.:0,0:0:0:0,0,0	./.:0,0:0:0:0,0,0	./.:0,0:0:0:0,0,0	./.:0,0:0:0:0,0,0	./.:0,0:0:0:0,0,0	./.:0,0:0:0:0,0,0	1/1:0,2:2:6:79,6,0	./.:0,0:0:0:0,0,0	./.:0,0:0:0:0,0,0	./.:0,0:0:0:0,0,0	./.:0,0:0:0:0,0,0	./.:0,0:0:0:0,0,0	./.:0,0:0:0:0,0,0	./.:0,0:0:0:0,0,0	0/0:4,0:4:0:0,0,84	./.:0,0:0:0:0,0,0	./.:1,0:1:0:0,0,0	./.:1,0:1:0:0,0,0	./.:0,0:0:0:0,0,0	0/0:1,0:1:3:0,3,33	./.:0,0:0:0:0,0,0	./.:0,0:0:0:0,0,0	./.:1,0:1:0:0,0,0	./.:0,0:0:0:0,0,0	./.:0,0:0:0:0,0,0	0/0:1,0:1:3:0,3,39	./.:0,0:0:0:0,0,0	./.:0,0:0:0:0,0,0	./.:0,0:0:0:0,0,0	0/0:2,0:2:6:0,6,76	./.:0,0:0:0:0,0,0	./.:0,0:0:0:0,0,0	0/0:3,0:3:9:0,9,114	./.:0,0:0:0:0,0,0	./.:0,0:0:0:0,0,0	./.:0,0:0:0:0,0,0	./.:0,0:0:0:0,0,0	./.:0,0:0:0:0,0,0	./.:0,0:0:0:0,0,0	./.:0,0:0:0:0,0,0	./.:1,0:1:0:0,0,0	./.:0,0:0:0:0,0,0
Chr5	7028210	.	T	C	425.13	.	AC=6;AF=1.00;AN=6;DP=18;ExcessHet=0.0000;FS=0.000;InbreedingCoeff=0.3435;MLEAC=43;MLEAF=1.00;MQ=60.00;QD=27.82;SOR=0.693	GT:AD:DP:GQ:PL	./.:1,0:1:0:0,0,0	./.:0,0:0:0:0,0,0	./.:0,0:0:0:0,0,0	./.:0,0:0:0:0,0,0	./.:0,0:0:0:0,0,0	./.:0,0:0:0:0,0,0	./.:0,0:0:0:0,0,0	./.:0,0:0:0:0,0,0	./.:0,0:0:0:0,0,0	./.:0,0:0:0:0,0,0	./.:0,0:0:0:0,0,0	./.:0,0:0:0:0,0,0	./.:0,0:0:0:0,0,0	./.:0,0:0:0:0,0,0	./.:0,0:0:0:0,0,0	./.:0,0:0:0:0,0,0	./.:0,0:0:0:0,0,0	./.:0,0:0:0:0,0,0	./.:0,0:0:0:0,0,0	./.:0,0:0:0:0,0,0	./.:0,0:0:0:0,0,0	./.:0,0:0:0:0,0,0	./.:1,0:1:0:0,0,0	./.:0,0:0:0:0,0,0	./.:0,0:0:0:0,0,0	./.:0,0:0:0:0,0,0	./.:0,0:0:0:0,0,0	./.:0,0:0:0:0,0,0	./.:0,0:0:0:0,0,0	./.:0,0:0:0:0,0,0	./.:1,0:1:0:0,0,0	./.:0,0:0:0:0,0,0	./.:0,0:0:0:0,0,0	./.:0,0:0:0:0,0,0	./.:0,0:0:0:0,0,0	./.:0,0:0:0:0,0,0	./.:0,0:0:0:0,0,0	./.:1,0:1:0:0,0,0	./.:1,0:1:0:0,0,0	./.:0,0:0:0:0,0,0	./.:0,0:0:0:0,0,0	./.:0,0:0:0:0,0,0	./.:0,0:0:0:0,0,0	1/1:0,2:2:6:85,6,0	./.:0,0:0:0:0,0,0	./.:1,0:1:0:0,0,0	./.:0,0:0:0:0,0,0	1/1:0,2:2:6:76,6,0	./.:0,0:0:0:0,0,0	./.:0,0:0:0:0,0,0	./.:1,0:1:0:0,0,0	./.:0,0:0:0:0,0,0	./.:0,0:0:0:0,0,0	./.:0,0:0:0:0,0,0	./.:0,0:0:0:0,0,0	./.:0,0:0:0:0,0,0	./.:1,0:1:0:0,0,0	./.:0,0:0:0:0,0,0	./.:0,0:0:0:0,0,0	./.:0,0:0:0:0,0,0	./.:1,0:1:0:0,0,0	./.:0,0:0:0:0,0,0	./.:0,0:0:0:0,0,0	1/1:0,2:2:6:84,6,0	./.:0,0:0:0:0,0,0	./.:0,0:0:0:0,0,0	./.:0,0:0:0:0,0,0	./.:0,0:0:0:0,0,0	./.:0,0:0:0:0,0,0	./.:0,0:0:0:0,0,0	./.:0,0:0:0:0,0,0	./.:0,0:0:0:0,0,0	./.:0,0:0:0:0,0,0
Chr5	7028300	.	C	G	119.25	.	AC=2;AF=0.333;AN=6;DP=7;ExcessHet=0.0000;FS=0.000;InbreedingCoeff=0.3405;MLEAC=14;MLEAF=1.00;MQ=60.00;QD=28.99;SOR=2.303	GT:AD:DP:GQ:PL	./.:0,0:0:0:0,0,0	./.:0,0:0:0:0,0,0	./.:0,0:0:0:0,0,0	./.:0,0:0:0:0,0,0	./.:0,0:0:0:0,0,0	./.:0,0:0:0:0,0,0	./.:0,0:0:0:0,0,0	./.:0,0:0:0:0,0,0	./.:0,0:0:0:0,0,0	./.:0,0:0:0:0,0,0	./.:0,0:0:0:0,0,0	./.:0,0:0:0:0,0,0	./.:0,0:0:0:0,0,0	./.:0,0:0:0:0,0,0	1/1:0,2:2:6:76,6,0	./.:0,0:0:0:0,0,0	./.:0,0:0:0:0,0,0	./.:0,0:0:0:0,0,0	./.:0,0:0:0:0,0,0	./.:0,0:0:0:0,0,0	./.:0,0:0:0:0,0,0	./.:0,0:0:0:0,0,0	./.:0,0:0:0:0,0,0	./.:0,0:0:0:0,0,0	./.:0,0:0:0:0,0,0	./.:0,0:0:0:0,0,0	./.:0,0:0:0:0,0,0	./.:0,0:0:0:0,0,0	./.:0,0:0:0:0,0,0	./.:0,0:0:0:0,0,0	./.:0,0:0:0:0,0,0	./.:0,0:0:0:0,0,0	./.:0,0:0:0:0,0,0	./.:0,0:0:0:0,0,0	./.:0,0:0:0:0,0,0	./.:0,0:0:0:0,0,0	./.:0,0:0:0:0,0,0	./.:0,0:0:0:0,0,0	0/0:1,0:1:3:0,3,36	./.:0,0:0:0:0,0,0	./.:0,0:0:0:0,0,0	./.:0,0:0:0:0,0,0	./.:0,0:0:0:0,0,0	./.:0,0:0:0:0,0,0	./.:0,0:0:0:0,0,0	./.:0,0:0:0:0,0,0	./.:0,0:0:0:0,0,0	./.:0,0:0:0:0,0,0	./.:0,0:0:0:0,0,0	./.:0,0:0:0:0,0,0	./.:0,0:0:0:0,0,0	./.:0,0:0:0:0,0,0	./.:0,0:0:0:0,0,0	./.:0,0:0:0:0,0,0	./.:0,0:0:0:0,0,0	./.:0,0:0:0:0,0,0	./.:0,0:0:0:0,0,0	./.:0,0:0:0:0,0,0	./.:0,0:0:0:0,0,0	./.:0,0:0:0:0,0,0	./.:0,0:0:0:0,0,0	./.:0,0:0:0:0,0,0	0/0:2,0:2:6:0,6,74	./.:0,0:0:0:0,0,0	./.:0,0:0:0:0,0,0	./.:0,0:0:0:0,0,0	./.:0,0:0:0:0,0,0	./.:0,0:0:0:0,0,0	./.:0,0:0:0:0,0,0	./.:0,0:0:0:0,0,0	./.:0,0:0:0:0,0,0	./.:0,0:0:0:0,0,0	./.:0,0:0:0:0,0,0
Chr5	7028428	.	A	AT	560.31	.	AC=10;AF=0.455;AN=22;DP=23;ExcessHet=0.0000;FS=0.000;InbreedingCoeff=0.3577;MLEAC=45;MLEAF=1.00;MQ=60.00;QD=28.70;SOR=0.859	GT:AD:DP:GQ:PL	1/1:0,2:2:6:71,6,0	0/0:2,0:2:3:0,3,45	./.:0,0:0:0:0,0,0	./.:0,0:0:0:0,0,0	./.:0,0:0:0:0,0,0	./.:0,0:0:0:0,0,0	./.:0,0:0:0:0,0,0	./.:0,0:0:0:0,0,0	./.:0,0:0:0:0,0,0	./.:0,0:0:0:0,0,0	./.:0,0:0:0:0,0,0	./.:0,0:0:0:0,0,0	./.:0,0:0:0:0,0,0	./.:0,0:0:0:0,0,0	1/1:0,2:2:6:71,6,0	./.:0,0:0:0:0,0,0	./.:0,0:0:0:0,0,0	./.:0,0:0:0:0,0,0	./.:0,0:0:0:0,0,0	./.:0,0:0:0:0,0,0	./.:0,0:0:0:0,0,0	./.:0,0:0:0:0,0,0	./.:0,0:0:0:0,0,0	./.:0,0:0:0:0,0,0	./.:0,0:0:0:0,0,0	./.:0,0:0:0:0,0,0	./.:0,0:0:0:0,0,0	./.:0,0:0:0:0,0,0	./.:0,0:0:0:0,0,0	./.:0,0:0:0:0,0,0	0/0:2,0:2:0:0,0,4	./.:0,0:0:0:0,0,0	./.:0,0:0:0:0,0,0	./.:0,0:0:0:0,0,0	./.:0,0:0:0:0,0,0	./.:0,0:0:0:0,0,0	./.:0,0:0:0:0,0,0	./.:0,0:0:0:0,0,0	0/0:1,0:1:3:0,3,34	./.:0,0:0:0:0,0,0	./.:0,0:0:0:0,0,0	./.:0,0:0:0:0,0,0	./.:0,0:0:0:0,0,0	0/0:1,0:1:3:0,3,42	./.:0,0:0:0:0,0,0	1/1:0,2:2:6:71,6,0	./.:0,0:0:0:0,0,0	1/1:0,3:3:9:107,9,0	./.:0,0:0:0:0,0,0	0/0:1,0:1:3:0,3,21	./.:0,0:0:0:0,0,0	./.:0,0:0:0:0,0,0	./.:0,0:0:0:0,0,0	./.:1,0:1:0:0,0,0	./.:0,0:0:0:0,0,0	./.:0,0:0:0:0,0,0	./.:0,0:0:0:0,0,0	./.:0,0:0:0:0,0,0	./.:0,0:0:0:0,0,0	./.:0,0:0:0:0,0,0	1/1:0,2:2:6:71,6,0	./.:0,0:0:0:0,0,0	0/0:3,0:3:9:0,9,107	./.:0,0:0:0:0,0,0	./.:0,0:0:0:0,0,0	./.:0,0:0:0:0,0,0	./.:0,0:0:0:0,0,0	./.:0,0:0:0:0,0,0	./.:0,0:0:0:0,0,0	./.:0,0:0:0:0,0,0	./.:0,0:0:0:0,0,0	./.:0,0:0:0:0,0,0	./.:0,0:0:0:0,0,0
Chr5	7028558	.	C	T	161.39	.	AC=2;AF=0.067;AN=30;DP=33;ExcessHet=0.0000;FS=0.000;InbreedingCoeff=0.3629;MLEAC=7;MLEAF=0.233;MQ=60.00;QD=31.82;SOR=0.693	GT:AD:DP:GQ:PL	0/0:7,0:7:21:0,21,235	0/0:2,0:2:6:0,6,78	./.:0,0:0:0:0,0,0	./.:0,0:0:0:0,0,0	./.:0,0:0:0:0,0,0	./.:0,0:0:0:0,0,0	./.:0,0:0:0:0,0,0	./.:0,0:0:0:0,0,0	./.:0,0:0:0:0,0,0	./.:0,0:0:0:0,0,0	./.:0,0:0:0:0,0,0	./.:0,0:0:0:0,0,0	./.:0,0:0:0:0,0,0	0/0:2,0:2:6:0,6,75	./.:0,0:0:0:0,0,0	./.:0,0:0:0:0,0,0	./.:0,0:0:0:0,0,0	./.:0,0:0:0:0,0,0	./.:0,0:0:0:0,0,0	./.:0,0:0:0:0,0,0	./.:0,0:0:0:0,0,0	./.:0,0:0:0:0,0,0	./.:0,0:0:0:0,0,0	./.:0,0:0:0:0,0,0	./.:0,0:0:0:0,0,0	./.:0,0:0:0:0,0,0	./.:0,0:0:0:0,0,0	./.:0,0:0:0:0,0,0	./.:0,0:0:0:0,0,0	./.:0,0:0:0:0,0,0	./.:0,0:0:0:0,0,0	./.:0,0:0:0:0,0,0	./.:0,0:0:0:0,0,0	./.:0,0:0:0:0,0,0	./.:0,0:0:0:0,0,0	0/0:1,0:1:3:0,3,22	0/0:1,0:1:3:0,3,37	0/0:1,0:1:3:0,3,38	./.:0,0:0:0:0,0,0	./.:0,0:0:0:0,0,0	0/0:1,0:1:3:0,3,37	./.:0,0:0:0:0,0,0	./.:0,0:0:0:0,0,0	0/0:2,0:2:6:0,6,74	./.:0,0:0:0:0,0,0	0/0:2,0:2:6:0,6,63	./.:0,0:0:0:0,0,0	0/0:1,0:1:3:0,3,31	./.:0,0:0:0:0,0,0	./.:1,0:1:0:0,0,0	./.:0,0:0:0:0,0,0	./.:0,0:0:0:0,0,0	./.:0,0:0:0:0,0,0	0/0:3,0:3:9:0,9,108	./.:0,0:0:0:0,0,0	./.:0,0:0:0:0,0,0	./.:0,0:0:0:0,0,0	./.:0,0:0:0:0,0,0	0/0:1,0:1:3:0,3,37	./.:0,0:0:0:0,0,0	0/0:1,0:1:3:0,3,37	./.:0,0:0:0:0,0,0	1/1:0,4:4:12:157,12,0	./.:0,0:0:0:0,0,0	./.:0,0:0:0:0,0,0	./.:0,0:0:0:0,0,0	./.:0,0:0:0:0,0,0	./.:0,0:0:0:0,0,0	./.:0,0:0:0:0,0,0	./.:0,0:0:0:0,0,0	./.:0,0:0:0:0,0,0	0/0:2,0:2:6:0,6,49	./.:0,0:0:0:0,0,0
Chr5	7028609	.	T	C	144.07	.	AC=2;AF=1.00;AN=2;DP=3;ExcessHet=0.0000;FS=0.000;InbreedingCoeff=0.3369;MLEAC=17;MLEAF=1.00;MQ=60.00;QD=29.22;SOR=2.303	GT:AD:DP:GQ:PL	1/1:0,2:2:6:84,6,0	./.:0,0:0:0:0,0,0	./.:0,0:0:0:0,0,0	./.:0,0:0:0:0,0,0	./.:0,0:0:0:0,0,0	./.:0,0:0:0:0,0,0	./.:0,0:0:0:0,0,0	./.:0,0:0:0:0,0,0	./.:0,0:0:0:0,0,0	./.:0,0:0:0:0,0,0	./.:0,0:0:0:0,0,0	./.:0,0:0:0:0,0,0	./.:0,0:0:0:0,0,0	./.:0,0:0:0:0,0,0	./.:0,0:0:0:0,0,0	./.:0,0:0:0:0,0,0	./.:0,0:0:0:0,0,0	./.:0,0:0:0:0,0,0	./.:0,0:0:0:0,0,0	./.:0,0:0:0:0,0,0	./.:0,0:0:0:0,0,0	./.:0,0:0:0:0,0,0	./.:0,0:0:0:0,0,0	./.:0,0:0:0:0,0,0	./.:0,0:0:0:0,0,0	./.:0,0:0:0:0,0,0	./.:0,0:0:0:0,0,0	./.:0,0:0:0:0,0,0	./.:0,0:0:0:0,0,0	./.:0,0:0:0:0,0,0	./.:0,0:0:0:0,0,0	./.:0,0:0:0:0,0,0	./.:0,0:0:0:0,0,0	./.:0,0:0:0:0,0,0	./.:0,0:0:0:0,0,0	./.:0,0:0:0:0,0,0	./.:0,0:0:0:0,0,0	./.:0,0:0:0:0,0,0	./.:0,0:0:0:0,0,0	./.:0,0:0:0:0,0,0	./.:0,0:0:0:0,0,0	./.:0,0:0:0:0,0,0	./.:0,0:0:0:0,0,0	./.:1,0:1:0:0,0,0	./.:0,0:0:0:0,0,0	./.:0,0:0:0:0,0,0	./.:0,0:0:0:0,0,0	./.:0,0:0:0:0,0,0	./.:0,0:0:0:0,0,0	./.:0,0:0:0:0,0,0	./.:0,0:0:0:0,0,0	./.:0,0:0:0:0,0,0	./.:0,0:0:0:0,0,0	./.:0,0:0:0:0,0,0	./.:0,0:0:0:0,0,0	./.:0,0:0:0:0,0,0	./.:0,0:0:0:0,0,0	./.:0,0:0:0:0,0,0	./.:0,0:0:0:0,0,0	./.:0,0:0:0:0,0,0	./.:0,0:0:0:0,0,0	./.:0,0:0:0:0,0,0	./.:0,0:0:0:0,0,0	./.:0,0:0:0:0,0,0	./.:0,0:0:0:0,0,0	./.:0,0:0:0:0,0,0	./.:0,0:0:0:0,0,0	./.:0,0:0:0:0,0,0	./.:0,0:0:0:0,0,0	./.:0,0:0:0:0,0,0	./.:0,0:0:0:0,0,0	./.:0,0:0:0:0,0,0	./.:0,0:0:0:0,0,0
Chr5	7028622	.	T	C	142.07	.	AC=2;AF=1.00;AN=2;DP=8;ExcessHet=0.0000;FS=0.000;InbreedingCoeff=0.3369;MLEAC=17;MLEAF=1.00;MQ=60.00;QD=29.34;SOR=2.303	GT:AD:DP:GQ:PL	./.:0,0:0:0:0,0,0	./.:0,0:0:0:0,0,0	./.:0,0:0:0:0,0,0	./.:0,0:0:0:0,0,0	./.:0,0:0:0:0,0,0	./.:0,0:0:0:0,0,0	./.:0,0:0:0:0,0,0	./.:0,0:0:0:0,0,0	./.:0,0:0:0:0,0,0	./.:0,0:0:0:0,0,0	./.:0,0:0:0:0,0,0	./.:0,0:0:0:0,0,0	./.:0,0:0:0:0,0,0	./.:0,0:0:0:0,0,0	./.:0,0:0:0:0,0,0	./.:0,0:0:0:0,0,0	./.:0,0:0:0:0,0,0	./.:0,0:0:0:0,0,0	./.:0,0:0:0:0,0,0	./.:0,0:0:0:0,0,0	./.:0,0:0:0:0,0,0	./.:0,0:0:0:0,0,0	./.:0,0:0:0:0,0,0	./.:0,0:0:0:0,0,0	./.:0,0:0:0:0,0,0	./.:0,0:0:0:0,0,0	./.:0,0:0:0:0,0,0	./.:0,0:0:0:0,0,0	./.:0,0:0:0:0,0,0	./.:0,0:0:0:0,0,0	./.:0,0:0:0:0,0,0	./.:0,0:0:0:0,0,0	./.:0,0:0:0:0,0,0	./.:0,0:0:0:0,0,0	./.:0,0:0:0:0,0,0	./.:0,0:0:0:0,0,0	./.:0,0:0:0:0,0,0	./.:0,0:0:0:0,0,0	./.:1,0:1:0:0,0,0	./.:0,0:0:0:0,0,0	./.:0,0:0:0:0,0,0	./.:0,0:0:0:0,0,0	./.:0,0:0:0:0,0,0	./.:1,0:1:0:0,0,0	./.:0,0:0:0:0,0,0	./.:0,0:0:0:0,0,0	./.:0,0:0:0:0,0,0	./.:0,0:0:0:0,0,0	./.:0,0:0:0:0,0,0	./.:0,0:0:0:0,0,0	./.:0,0:0:0:0,0,0	./.:0,0:0:0:0,0,0	./.:0,0:0:0:0,0,0	./.:0,0:0:0:0,0,0	./.:0,0:0:0:0,0,0	./.:0,0:0:0:0,0,0	./.:0,0:0:0:0,0,0	./.:0,0:0:0:0,0,0	./.:0,0:0:0:0,0,0	./.:0,0:0:0:0,0,0	./.:0,0:0:0:0,0,0	./.:0,0:0:0:0,0,0	1/1:0,2:2:6:82,6,0	./.:0,0:0:0:0,0,0	./.:0,0:0:0:0,0,0	./.:0,0:0:0:0,0,0	./.:1,0:1:0:0,0,0	./.:0,0:0:0:0,0,0	./.:0,0:0:0:0,0,0	./.:0,0:0:0:0,0,0	./.:0,0:0:0:0,0,0	./.:0,0:0:0:0,0,0	./.:0,0:0:0:0,0,0
Chr5	7028775	.	T	A	223.23	.	AC=2;AF=0.333;AN=6;DP=13;ExcessHet=0.0000;FS=0.000;InbreedingCoeff=0.3491;MLEAC=17;MLEAF=1.00;MQ=60.00;QD=27.65;SOR=3.258	GT:AD:DP:GQ:PL	./.:1,0:1:0:0,0,0	./.:0,0:0:0:0,0,0	./.:0,0:0:0:0,0,0	./.:0,0:0:0:0,0,0	./.:0,0:0:0:0,0,0	./.:0,0:0:0:0,0,0	./.:0,0:0:0:0,0,0	./.:0,0:0:0:0,0,0	./.:0,0:0:0:0,0,0	./.:0,0:0:0:0,0,0	./.:0,0:0:0:0,0,0	./.:0,0:0:0:0,0,0	./.:0,0:0:0:0,0,0	./.:0,0:0:0:0,0,0	./.:0,0:0:0:0,0,0	./.:0,0:0:0:0,0,0	./.:0,0:0:0:0,0,0	./.:0,0:0:0:0,0,0	./.:0,0:0:0:0,0,0	./.:0,0:0:0:0,0,0	./.:0,0:0:0:0,0,0	./.:0,0:0:0:0,0,0	./.:0,0:0:0:0,0,0	./.:0,0:0:0:0,0,0	0/0:1,0:1:3:0,3,34	./.:0,0:0:0:0,0,0	./.:0,0:0:0:0,0,0	./.:0,0:0:0:0,0,0	./.:0,0:0:0:0,0,0	./.:0,0:0:0:0,0,0	./.:0,0:0:0:0,0,0	./.:0,0:0:0:0,0,0	./.:0,0:0:0:0,0,0	./.:0,0:0:0:0,0,0	./.:0,0:0:0:0,0,0	./.:0,0:0:0:0,0,0	./.:0,0:0:0:0,0,0	./.:0,0:0:0:0,0,0	./.:0,0:0:0:0,0,0	./.:0,0:0:0:0,0,0	./.:0,0:0:0:0,0,0	./.:0,0:0:0:0,0,0	./.:0,0:0:0:0,0,0	1/1:0,4:4:12:170,12,0	./.:0,0:0:0:0,0,0	./.:0,0:0:0:0,0,0	./.:0,0:0:0:0,0,0	./.:1,0:1:0:0,0,0	./.:0,0:0:0:0,0,0	./.:0,0:0:0:0,0,0	./.:0,0:0:0:0,0,0	./.:0,0:0:0:0,0,0	./.:0,0:0:0:0,0,0	./.:0,0:0:0:0,0,0	./.:0,0:0:0:0,0,0	./.:0,0:0:0:0,0,0	./.:0,0:0:0:0,0,0	./.:0,0:0:0:0,0,0	./.:0,0:0:0:0,0,0	./.:0,0:0:0:0,0,0	./.:0,0:0:0:0,0,0	./.:0,0:0:0:0,0,0	0/0:5,0:5:15:0,15,164	./.:1,0:1:0:0,0,0	./.:0,0:0:0:0,0,0	./.:0,0:0:0:0,0,0	./.:0,0:0:0:0,0,0	./.:0,0:0:0:0,0,0	./.:0,0:0:0:0,0,0	./.:0,0:0:0:0,0,0	./.:0,0:0:0:0,0,0	./.:0,0:0:0:0,0,0	./.:0,0:0:0:0,0,0
Chr5	7028807	.	C	G	141.07	.	AC=2;AF=1.00;AN=2;DP=4;ExcessHet=0.0000;FS=0.000;InbreedingCoeff=0.3369;MLEAC=17;MLEAF=1.00;MQ=60.00;QD=27.81;SOR=0.693	GT:AD:DP:GQ:PL	./.:0,0:0:0:0,0,0	./.:0,0:0:0:0,0,0	./.:0,0:0:0:0,0,0	./.:0,0:0:0:0,0,0	./.:0,0:0:0:0,0,0	./.:0,0:0:0:0,0,0	./.:0,0:0:0:0,0,0	./.:0,0:0:0:0,0,0	./.:0,0:0:0:0,0,0	./.:0,0:0:0:0,0,0	./.:0,0:0:0:0,0,0	./.:0,0:0:0:0,0,0	./.:0,0:0:0:0,0,0	./.:0,0:0:0:0,0,0	./.:0,0:0:0:0,0,0	./.:0,0:0:0:0,0,0	./.:0,0:0:0:0,0,0	./.:0,0:0:0:0,0,0	./.:0,0:0:0:0,0,0	./.:0,0:0:0:0,0,0	./.:0,0:0:0:0,0,0	./.:0,0:0:0:0,0,0	./.:0,0:0:0:0,0,0	./.:0,0:0:0:0,0,0	./.:0,0:0:0:0,0,0	./.:0,0:0:0:0,0,0	./.:0,0:0:0:0,0,0	./.:0,0:0:0:0,0,0	./.:0,0:0:0:0,0,0	./.:0,0:0:0:0,0,0	./.:0,0:0:0:0,0,0	./.:0,0:0:0:0,0,0	./.:0,0:0:0:0,0,0	./.:0,0:0:0:0,0,0	./.:0,0:0:0:0,0,0	./.:0,0:0:0:0,0,0	./.:0,0:0:0:0,0,0	./.:0,0:0:0:0,0,0	./.:0,0:0:0:0,0,0	./.:0,0:0:0:0,0,0	./.:0,0:0:0:0,0,0	./.:0,0:0:0:0,0,0	./.:0,0:0:0:0,0,0	./.:0,0:0:0:0,0,0	./.:0,0:0:0:0,0,0	./.:0,0:0:0:0,0,0	./.:0,0:0:0:0,0,0	./.:0,0:0:0:0,0,0	./.:0,0:0:0:0,0,0	./.:0,0:0:0:0,0,0	./.:0,0:0:0:0,0,0	./.:0,0:0:0:0,0,0	./.:0,0:0:0:0,0,0	./.:0,0:0:0:0,0,0	./.:0,0:0:0:0,0,0	./.:0,0:0:0:0,0,0	./.:0,0:0:0:0,0,0	./.:0,0:0:0:0,0,0	./.:0,0:0:0:0,0,0	./.:0,0:0:0:0,0,0	./.:0,0:0:0:0,0,0	./.:0,0:0:0:0,0,0	1/1:0,2:2:6:81,6,0	./.:0,0:0:0:0,0,0	./.:0,0:0:0:0,0,0	./.:0,0:0:0:0,0,0	./.:0,0:0:0:0,0,0	./.:0,0:0:0:0,0,0	./.:0,0:0:0:0,0,0	./.:0,0:0:0:0,0,0	./.:0,0:0:0:0,0,0	./.:0,0:0:0:0,0,0	./.:0,0:0:0:0,0,0
Chr5	7029041	.	T	G	140.07	.	AC=2;AF=1.00;AN=2;DP=5;ExcessHet=0.0000;FS=0.000;InbreedingCoeff=0.3369;MLEAC=17;MLEAF=1.00;MQ=60.00;QD=31.07;SOR=2.303	GT:AD:DP:GQ:PL	./.:0,0:0:0:0,0,0	1/1:0,2:2:6:80,6,0	./.:0,0:0:0:0,0,0	./.:0,0:0:0:0,0,0	./.:0,0:0:0:0,0,0	./.:0,0:0:0:0,0,0	./.:0,0:0:0:0,0,0	./.:0,0:0:0:0,0,0	./.:0,0:0:0:0,0,0	./.:0,0:0:0:0,0,0	./.:0,0:0:0:0,0,0	./.:0,0:0:0:0,0,0	./.:0,0:0:0:0,0,0	./.:0,0:0:0:0,0,0	./.:1,0:1:0:0,0,0	./.:0,0:0:0:0,0,0	./.:0,0:0:0:0,0,0	./.:0,0:0:0:0,0,0	./.:0,0:0:0:0,0,0	./.:0,0:0:0:0,0,0	./.:0,0:0:0:0,0,0	./.:0,0:0:0:0,0,0	./.:0,0:0:0:0,0,0	./.:0,0:0:0:0,0,0	./.:0,0:0:0:0,0,0	./.:0,0:0:0:0,0,0	./.:0,0:0:0:0,0,0	./.:0,0:0:0:0,0,0	./.:0,0:0:0:0,0,0	./.:0,0:0:0:0,0,0	./.:0,0:0:0:0,0,0	./.:0,0:0:0:0,0,0	./.:0,0:0:0:0,0,0	./.:0,0:0:0:0,0,0	./.:0,0:0:0:0,0,0	./.:0,0:0:0:0,0,0	./.:0,0:0:0:0,0,0	./.:0,0:0:0:0,0,0	./.:1,0:1:0:0,0,0	./.:0,0:0:0:0,0,0	./.:0,0:0:0:0,0,0	./.:0,0:0:0:0,0,0	./.:0,0:0:0:0,0,0	./.:0,0:0:0:0,0,0	./.:0,0:0:0:0,0,0	./.:0,0:0:0:0,0,0	./.:0,0:0:0:0,0,0	./.:0,0:0:0:0,0,0	./.:0,0:0:0:0,0,0	./.:0,0:0:0:0,0,0	./.:0,0:0:0:0,0,0	./.:0,0:0:0:0,0,0	./.:0,0:0:0:0,0,0	./.:0,0:0:0:0,0,0	./.:0,0:0:0:0,0,0	./.:0,0:0:0:0,0,0	./.:0,0:0:0:0,0,0	./.:0,0:0:0:0,0,0	./.:0,0:0:0:0,0,0	./.:0,0:0:0:0,0,0	./.:0,0:0:0:0,0,0	./.:0,0:0:0:0,0,0	./.:0,0:0:0:0,0,0	./.:0,0:0:0:0,0,0	./.:0,0:0:0:0,0,0	./.:0,0:0:0:0,0,0	./.:0,0:0:0:0,0,0	./.:0,0:0:0:0,0,0	./.:0,0:0:0:0,0,0	./.:0,0:0:0:0,0,0	./.:0,0:0:0:0,0,0	./.:0,0:0:0:0,0,0	./.:1,0:1:0:0,0,0
Chr5	7029174	.	G	A	178.86	.	AC=2;AF=1.00;AN=2;DP=4;ExcessHet=0.0000;FS=0.000;InbreedingCoeff=0.3393;MLEAC=19;MLEAF=1.00;MQ=60.00;QD=29.36;SOR=2.833	GT:AD:DP:GQ:PL	1/1:0,3:3:9:111,9,0	./.:0,0:0:0:0,0,0	./.:0,0:0:0:0,0,0	./.:0,0:0:0:0,0,0	./.:0,0:0:0:0,0,0	./.:0,0:0:0:0,0,0	./.:0,0:0:0:0,0,0	./.:0,0:0:0:0,0,0	./.:0,0:0:0:0,0,0	./.:0,0:0:0:0,0,0	./.:0,0:0:0:0,0,0	./.:0,0:0:0:0,0,0	./.:0,0:0:0:0,0,0	./.:0,0:0:0:0,0,0	./.:0,0:0:0:0,0,0	./.:0,0:0:0:0,0,0	./.:0,0:0:0:0,0,0	./.:0,0:0:0:0,0,0	./.:0,0:0:0:0,0,0	./.:0,0:0:0:0,0,0	./.:0,0:0:0:0,0,0	./.:0,0:0:0:0,0,0	./.:0,0:0:0:0,0,0	./.:0,0:0:0:0,0,0	./.:0,0:0:0:0,0,0	./.:0,0:0:0:0,0,0	./.:0,0:0:0:0,0,0	./.:0,0:0:0:0,0,0	./.:0,0:0:0:0,0,0	./.:0,0:0:0:0,0,0	./.:0,0:0:0:0,0,0	./.:0,0:0:0:0,0,0	./.:0,0:0:0:0,0,0	./.:0,0:0:0:0,0,0	./.:0,0:0:0:0,0,0	./.:0,0:0:0:0,0,0	./.:0,0:0:0:0,0,0	./.:0,0:0:0:0,0,0	./.:0,0:0:0:0,0,0	./.:0,0:0:0:0,0,0	./.:0,0:0:0:0,0,0	./.:0,0:0:0:0,0,0	./.:0,0:0:0:0,0,0	./.:0,0:0:0:0,0,0	./.:0,0:0:0:0,0,0	./.:0,0:0:0:0,0,0	./.:0,0:0:0:0,0,0	./.:0,0:0:0:0,0,0	./.:0,0:0:0:0,0,0	./.:0,0:0:0:0,0,0	./.:0,0:0:0:0,0,0	./.:0,0:0:0:0,0,0	./.:0,0:0:0:0,0,0	./.:0,0:0:0:0,0,0	./.:0,0:0:0:0,0,0	./.:0,0:0:0:0,0,0	./.:0,0:0:0:0,0,0	./.:0,0:0:0:0,0,0	./.:0,0:0:0:0,0,0	./.:0,0:0:0:0,0,0	./.:0,0:0:0:0,0,0	./.:0,0:0:0:0,0,0	./.:0,0:0:0:0,0,0	./.:1,0:1:0:0,0,0	./.:0,0:0:0:0,0,0	./.:0,0:0:0:0,0,0	./.:0,0:0:0:0,0,0	./.:0,0:0:0:0,0,0	./.:0,0:0:0:0,0,0	./.:0,0:0:0:0,0,0	./.:0,0:0:0:0,0,0	./.:0,0:0:0:0,0,0	./.:0,0:0:0:0,0,0
Chr5	7029183	.	G	GCCAAAA	149.53	.	AC=2;AF=1.00;AN=2;DP=4;ExcessHet=0.0000;FS=0.000;InbreedingCoeff=0.3369;MLEAC=17;MLEAF=1.00;MQ=60.00;QD=33.63;SOR=2.303	GT:AD:DP:GQ:PL	1/1:0,2:2:6:90,6,0	./.:0,0:0:0:0,0,0	./.:0,0:0:0:0,0,0	./.:0,0:0:0:0,0,0	./.:0,0:0:0:0,0,0	./.:0,0:0:0:0,0,0	./.:0,0:0:0:0,0,0	./.:0,0:0:0:0,0,0	./.:0,0:0:0:0,0,0	./.:0,0:0:0:0,0,0	./.:0,0:0:0:0,0,0	./.:0,0:0:0:0,0,0	./.:0,0:0:0:0,0,0	./.:0,0:0:0:0,0,0	./.:0,0:0:0:0,0,0	./.:0,0:0:0:0,0,0	./.:0,0:0:0:0,0,0	./.:0,0:0:0:0,0,0	./.:0,0:0:0:0,0,0	./.:0,0:0:0:0,0,0	./.:0,0:0:0:0,0,0	./.:0,0:0:0:0,0,0	./.:0,0:0:0:0,0,0	./.:0,0:0:0:0,0,0	./.:0,0:0:0:0,0,0	./.:0,0:0:0:0,0,0	./.:0,0:0:0:0,0,0	./.:0,0:0:0:0,0,0	./.:0,0:0:0:0,0,0	./.:0,0:0:0:0,0,0	./.:0,0:0:0:0,0,0	./.:0,0:0:0:0,0,0	./.:0,0:0:0:0,0,0	./.:0,0:0:0:0,0,0	./.:0,0:0:0:0,0,0	./.:0,0:0:0:0,0,0	./.:0,0:0:0:0,0,0	./.:0,0:0:0:0,0,0	./.:0,0:0:0:0,0,0	./.:0,0:0:0:0,0,0	./.:0,0:0:0:0,0,0	./.:0,0:0:0:0,0,0	./.:0,0:0:0:0,0,0	./.:0,0:0:0:0,0,0	./.:0,0:0:0:0,0,0	./.:0,0:0:0:0,0,0	./.:0,0:0:0:0,0,0	./.:0,0:0:0:0,0,0	./.:0,0:0:0:0,0,0	./.:0,0:0:0:0,0,0	./.:0,0:0:0:0,0,0	./.:0,0:0:0:0,0,0	./.:0,0:0:0:0,0,0	./.:0,0:0:0:0,0,0	./.:0,0:0:0:0,0,0	./.:0,0:0:0:0,0,0	./.:0,0:0:0:0,0,0	./.:0,0:0:0:0,0,0	./.:0,0:0:0:0,0,0	./.:0,0:0:0:0,0,0	./.:0,0:0:0:0,0,0	./.:0,0:0:0:0,0,0	./.:0,0:0:0:0,0,0	./.:1,0:1:0:0,0,0	./.:0,0:0:0:0,0,0	./.:0,0:0:0:0,0,0	./.:0,0:0:0:0,0,0	./.:0,0:0:0:0,0,0	./.:0,0:0:0:0,0,0	./.:0,0:0:0:0,0,0	./.:0,0:0:0:0,0,0	./.:0,0:0:0:0,0,0	./.:0,0:0:0:0,0,0
Chr5	7029280	.	C	T	276.04	.	AC=4;AF=0.667;AN=6;DP=9;ExcessHet=0.0000;FS=0.000;InbreedingCoeff=0.3405;MLEAC=28;MLEAF=1.00;MQ=60.00;QD=33.87;SOR=3.258	GT:AD:DP:GQ:PL	0/0:1,0:1:3:0,3,37	./.:0,0:0:0:0,0,0	./.:0,0:0:0:0,0,0	./.:0,0:0:0:0,0,0	./.:0,0:0:0:0,0,0	./.:0,0:0:0:0,0,0	./.:0,0:0:0:0,0,0	./.:0,0:0:0:0,0,0	./.:0,0:0:0:0,0,0	./.:0,0:0:0:0,0,0	./.:0,0:0:0:0,0,0	./.:0,0:0:0:0,0,0	./.:1,0:1:0:0,0,0	./.:0,0:0:0:0,0,0	./.:0,0:0:0:0,0,0	./.:0,0:0:0:0,0,0	./.:0,0:0:0:0,0,0	./.:0,0:0:0:0,0,0	./.:0,0:0:0:0,0,0	./.:0,0:0:0:0,0,0	./.:0,0:0:0:0,0,0	./.:0,0:0:0:0,0,0	./.:0,0:0:0:0,0,0	./.:0,0:0:0:0,0,0	./.:0,0:0:0:0,0,0	./.:0,0:0:0:0,0,0	./.:0,0:0:0:0,0,0	./.:0,0:0:0:0,0,0	./.:0,0:0:0:0,0,0	./.:0,0:0:0:0,0,0	./.:0,0:0:0:0,0,0	./.:0,0:0:0:0,0,0	./.:0,0:0:0:0,0,0	./.:0,0:0:0:0,0,0	./.:0,0:0:0:0,0,0	./.:0,0:0:0:0,0,0	./.:0,0:0:0:0,0,0	./.:0,0:0:0:0,0,0	./.:0,0:0:0:0,0,0	./.:0,0:0:0:0,0,0	./.:0,0:0:0:0,0,0	./.:0,0:0:0:0,0,0	./.:0,0:0:0:0,0,0	./.:0,0:0:0:0,0,0	./.:0,0:0:0:0,0,0	1/1:0,2:2:6:86,6,0	./.:0,0:0:0:0,0,0	./.:0,0:0:0:0,0,0	./.:0,0:0:0:0,0,0	./.:0,0:0:0:0,0,0	./.:0,0:0:0:0,0,0	./.:0,0:0:0:0,0,0	./.:0,0:0:0:0,0,0	./.:0,0:0:0:0,0,0	./.:0,0:0:0:0,0,0	./.:0,0:0:0:0,0,0	./.:0,0:0:0:0,0,0	./.:0,0:0:0:0,0,0	1/1:0,2:2:6:84,6,0	./.:0,0:0:0:0,0,0	./.:2,0:2:0:0,0,0	./.:0,0:0:0:0,0,0	./.:0,0:0:0:0,0,0	./.:0,0:0:0:0,0,0	./.:0,0:0:0:0,0,0	./.:0,0:0:0:0,0,0	./.:0,0:0:0:0,0,0	./.:0,0:0:0:0,0,0	./.:0,0:0:0:0,0,0	./.:0,0:0:0:0,0,0	./.:0,0:0:0:0,0,0	./.:0,0:0:0:0,0,0	./.:1,0:1:0:0,0,0
Chr5	7029416	.	C	T	126.99	.	AC=2;AF=0.333;AN=6;DP=6;ExcessHet=0.0000;FS=0.000;InbreedingCoeff=0.3369;MLEAC=14;MLEAF=1.00;MQ=60.00;QD=28.41;SOR=2.303	GT:AD:DP:GQ:PL	1/1:0,2:2:6:81,6,0	./.:0,0:0:0:0,0,0	./.:0,0:0:0:0,0,0	./.:0,0:0:0:0,0,0	./.:0,0:0:0:0,0,0	./.:0,0:0:0:0,0,0	./.:0,0:0:0:0,0,0	./.:0,0:0:0:0,0,0	./.:0,0:0:0:0,0,0	./.:0,0:0:0:0,0,0	./.:0,0:0:0:0,0,0	./.:0,0:0:0:0,0,0	./.:0,0:0:0:0,0,0	./.:0,0:0:0:0,0,0	./.:1,0:1:0:0,0,0	./.:0,0:0:0:0,0,0	./.:0,0:0:0:0,0,0	./.:0,0:0:0:0,0,0	./.:0,0:0:0:0,0,0	./.:0,0:0:0:0,0,0	./.:0,0:0:0:0,0,0	./.:0,0:0:0:0,0,0	./.:0,0:0:0:0,0,0	./.:0,0:0:0:0,0,0	./.:0,0:0:0:0,0,0	./.:0,0:0:0:0,0,0	./.:0,0:0:0:0,0,0	./.:0,0:0:0:0,0,0	./.:0,0:0:0:0,0,0	./.:0,0:0:0:0,0,0	./.:0,0:0:0:0,0,0	./.:0,0:0:0:0,0,0	./.:0,0:0:0:0,0,0	./.:0,0:0:0:0,0,0	./.:0,0:0:0:0,0,0	./.:0,0:0:0:0,0,0	./.:0,0:0:0:0,0,0	./.:0,0:0:0:0,0,0	./.:0,0:0:0:0,0,0	./.:0,0:0:0:0,0,0	./.:0,0:0:0:0,0,0	./.:0,0:0:0:0,0,0	./.:0,0:0:0:0,0,0	./.:0,0:0:0:0,0,0	./.:0,0:0:0:0,0,0	./.:0,0:0:0:0,0,0	./.:0,0:0:0:0,0,0	./.:0,0:0:0:0,0,0	./.:0,0:0:0:0,0,0	./.:0,0:0:0:0,0,0	./.:0,0:0:0:0,0,0	./.:0,0:0:0:0,0,0	./.:0,0:0:0:0,0,0	./.:0,0:0:0:0,0,0	./.:0,0:0:0:0,0,0	./.:0,0:0:0:0,0,0	./.:0,0:0:0:0,0,0	./.:0,0:0:0:0,0,0	./.:0,0:0:0:0,0,0	./.:0,0:0:0:0,0,0	./.:0,0:0:0:0,0,0	./.:0,0:0:0:0,0,0	0/0:1,0:1:3:0,3,35	./.:0,0:0:0:0,0,0	./.:0,0:0:0:0,0,0	0/0:1,0:1:3:0,3,36	./.:0,0:0:0:0,0,0	./.:0,0:0:0:0,0,0	./.:0,0:0:0:0,0,0	./.:0,0:0:0:0,0,0	./.:0,0:0:0:0,0,0	./.:0,0:0:0:0,0,0	./.:0,0:0:0:0,0,0
Chr5	7029694	.	C	A	111.94	.	AC=2;AF=0.200;AN=10;DP=8;ExcessHet=0.0000;FS=0.000;InbreedingCoeff=0.3365;MLEAC=12;MLEAF=1.00;MQ=60.00;QD=26.87;SOR=0.693	GT:AD:DP:GQ:PL	0/0:1,0:1:3:0,3,38	./.:0,0:0:0:0,0,0	./.:0,0:0:0:0,0,0	./.:0,0:0:0:0,0,0	./.:0,0:0:0:0,0,0	./.:0,0:0:0:0,0,0	./.:0,0:0:0:0,0,0	./.:0,0:0:0:0,0,0	./.:0,0:0:0:0,0,0	./.:0,0:0:0:0,0,0	./.:0,0:0:0:0,0,0	./.:0,0:0:0:0,0,0	./.:0,0:0:0:0,0,0	./.:0,0:0:0:0,0,0	./.:0,0:0:0:0,0,0	./.:0,0:0:0:0,0,0	./.:0,0:0:0:0,0,0	./.:0,0:0:0:0,0,0	./.:0,0:0:0:0,0,0	./.:0,0:0:0:0,0,0	./.:0,0:0:0:0,0,0	./.:0,0:0:0:0,0,0	./.:0,0:0:0:0,0,0	./.:0,0:0:0:0,0,0	./.:0,0:0:0:0,0,0	./.:0,0:0:0:0,0,0	0/0:1,0:1:3:0,3,39	./.:0,0:0:0:0,0,0	./.:0,0:0:0:0,0,0	./.:0,0:0:0:0,0,0	./.:0,0:0:0:0,0,0	./.:0,0:0:0:0,0,0	./.:0,0:0:0:0,0,0	./.:0,0:0:0:0,0,0	./.:0,0:0:0:0,0,0	./.:0,0:0:0:0,0,0	./.:0,0:0:0:0,0,0	./.:0,0:0:0:0,0,0	./.:1,0:1:0:0,0,0	./.:0,0:0:0:0,0,0	./.:0,0:0:0:0,0,0	./.:0,0:0:0:0,0,0	./.:0,0:0:0:0,0,0	0/0:1,0:1:3:0,3,37	./.:0,0:0:0:0,0,0	./.:0,0:0:0:0,0,0	./.:0,0:0:0:0,0,0	./.:0,0:0:0:0,0,0	./.:0,0:0:0:0,0,0	./.:0,0:0:0:0,0,0	./.:0,0:0:0:0,0,0	./.:0,0:0:0:0,0,0	./.:0,0:0:0:0,0,0	./.:0,0:0:0:0,0,0	./.:0,0:0:0:0,0,0	./.:0,0:0:0:0,0,0	./.:0,0:0:0:0,0,0	./.:0,0:0:0:0,0,0	./.:0,0:0:0:0,0,0	./.:0,0:0:0:0,0,0	0/0:1,0:1:3:0,3,37	./.:0,0:0:0:0,0,0	1/1:0,2:2:6:76,6,0	./.:0,0:0:0:0,0,0	./.:0,0:0:0:0,0,0	./.:0,0:0:0:0,0,0	./.:0,0:0:0:0,0,0	./.:0,0:0:0:0,0,0	./.:0,0:0:0:0,0,0	./.:0,0:0:0:0,0,0	./.:0,0:0:0:0,0,0	./.:0,0:0:0:0,0,0	./.:0,0:0:0:0,0,0
Chr5	7029867	.	G	T	117.75	.	AC=2;AF=0.250;AN=8;DP=11;ExcessHet=0.0000;FS=0.000;InbreedingCoeff=0.3367;MLEAC=13;MLEAF=1.00;MQ=60.00;QD=27.48;SOR=0.693	GT:AD:DP:GQ:PL	0/0:1,0:1:3:0,3,38	./.:0,0:0:0:0,0,0	./.:0,0:0:0:0,0,0	./.:0,0:0:0:0,0,0	./.:0,0:0:0:0,0,0	./.:0,0:0:0:0,0,0	./.:0,0:0:0:0,0,0	./.:0,0:0:0:0,0,0	./.:1,0:1:0:0,0,0	./.:0,0:0:0:0,0,0	./.:0,0:0:0:0,0,0	./.:1,0:1:0:0,0,0	1/1:0,2:2:6:77,6,0	./.:0,0:0:0:0,0,0	./.:0,0:0:0:0,0,0	./.:0,0:0:0:0,0,0	./.:0,0:0:0:0,0,0	./.:0,0:0:0:0,0,0	./.:0,0:0:0:0,0,0	./.:0,0:0:0:0,0,0	./.:0,0:0:0:0,0,0	./.:0,0:0:0:0,0,0	./.:0,0:0:0:0,0,0	./.:0,0:0:0:0,0,0	./.:0,0:0:0:0,0,0	./.:0,0:0:0:0,0,0	0/0:1,0:1:3:0,3,41	./.:0,0:0:0:0,0,0	./.:0,0:0:0:0,0,0	./.:0,0:0:0:0,0,0	./.:0,0:0:0:0,0,0	./.:0,0:0:0:0,0,0	./.:0,0:0:0:0,0,0	./.:0,0:0:0:0,0,0	./.:0,0:0:0:0,0,0	./.:0,0:0:0:0,0,0	./.:0,0:0:0:0,0,0	./.:0,0:0:0:0,0,0	./.:0,0:0:0:0,0,0	./.:0,0:0:0:0,0,0	./.:1,0:1:0:0,0,0	./.:0,0:0:0:0,0,0	./.:0,0:0:0:0,0,0	0/0:1,0:1:3:0,3,35	./.:0,0:0:0:0,0,0	./.:0,0:0:0:0,0,0	./.:0,0:0:0:0,0,0	./.:1,0:1:0:0,0,0	./.:0,0:0:0:0,0,0	./.:0,0:0:0:0,0,0	./.:0,0:0:0:0,0,0	./.:0,0:0:0:0,0,0	./.:0,0:0:0:0,0,0	./.:0,0:0:0:0,0,0	./.:0,0:0:0:0,0,0	./.:1,0:1:0:0,0,0	./.:0,0:0:0:0,0,0	./.:0,0:0:0:0,0,0	./.:1,0:1:0:0,0,0	./.:0,0:0:0:0,0,0	./.:0,0:0:0:0,0,0	./.:0,0:0:0:0,0,0	./.:0,0:0:0:0,0,0	./.:0,0:0:0:0,0,0	./.:0,0:0:0:0,0,0	./.:0,0:0:0:0,0,0	./.:0,0:0:0:0,0,0	./.:0,0:0:0:0,0,0	./.:0,0:0:0:0,0,0	./.:0,0:0:0:0,0,0	./.:0,0:0:0:0,0,0	./.:0,0:0:0:0,0,0	./.:0,0:0:0:0,0,0
Chr5	7030230	.	C	T	329.54	.	AC=2;AF=0.091;AN=22;DP=44;ExcessHet=0.0000;FS=0.000;InbreedingCoeff=0.3799;MLEAC=12;MLEAF=0.545;MQ=60.00;QD=31.41;SOR=0.693	GT:AD:DP:GQ:PL	0/0:9,0:9:27:0,27,319	./.:0,0:0:0:0,0,0	./.:0,0:0:0:0,0,0	./.:0,0:0:0:0,0,0	./.:0,0:0:0:0,0,0	./.:0,0:0:0:0,0,0	./.:0,0:0:0:0,0,0	./.:0,0:0:0:0,0,0	./.:0,0:0:0:0,0,0	./.:0,0:0:0:0,0,0	./.:0,0:0:0:0,0,0	./.:0,0:0:0:0,0,0	./.:0,0:0:0:0,0,0	./.:0,0:0:0:0,0,0	./.:0,0:0:0:0,0,0	./.:0,0:0:0:0,0,0	./.:0,0:0:0:0,0,0	./.:0,0:0:0:0,0,0	./.:0,0:0:0:0,0,0	./.:0,0:0:0:0,0,0	./.:0,0:0:0:0,0,0	./.:0,0:0:0:0,0,0	./.:0,0:0:0:0,0,0	./.:0,0:0:0:0,0,0	./.:0,0:0:0:0,0,0	./.:0,0:0:0:0,0,0	0/0:4,0:4:12:0,12,99	./.:0,0:0:0:0,0,0	./.:0,0:0:0:0,0,0	./.:0,0:0:0:0,0,0	./.:0,0:0:0:0,0,0	./.:0,0:0:0:0,0,0	./.:0,0:0:0:0,0,0	./.:0,0:0:0:0,0,0	./.:0,0:0:0:0,0,0	./.:0,0:0:0:0,0,0	./.:0,0:0:0:0,0,0	./.:0,0:0:0:0,0,0	0/0:1,0:1:3:0,3,22	./.:0,0:0:0:0,0,0	./.:0,0:0:0:0,0,0	./.:0,0:0:0:0,0,0	./.:0,0:0:0:0,0,0	0/0:3,0:3:9:0,9,86	./.:0,0:0:0:0,0,0	0/0:6,0:6:18:0,18,185	./.:0,0:0:0:0,0,0	0/0:1,0:1:3:0,3,34	./.:0,0:0:0:0,0,0	./.:0,0:0:0:0,0,0	./.:0,0:0:0:0,0,0	./.:0,0:0:0:0,0,0	./.:0,0:0:0:0,0,0	./.:0,0:0:0:0,0,0	0/0:2,0:2:6:0,6,57	./.:0,0:0:0:0,0,0	./.:0,0:0:0:0,0,0	./.:0,0:0:0:0,0,0	0/0:1,0:1:3:0,3,37	./.:0,0:0:0:0,0,0	0/0:6,0:6:18:0,18,189	./.:0,0:0:0:0,0,0	1/1:0,8:8:24:308,24,0	./.:0,0:0:0:0,0,0	./.:0,0:0:0:0,0,0	./.:0,0:0:0:0,0,0	./.:0,0:0:0:0,0,0	./.:0,0:0:0:0,0,0	0/0:1,0:1:3:0,3,37	./.:0,0:0:0:0,0,0	./.:0,0:0:0:0,0,0	./.:0,0:0:0:0,0,0	./.:0,0:0:0:0,0,0
Chr5	7030243	.	A	C	131.38	.	AC=1;AF=0.071;AN=14;BaseQRankSum=1.28;DP=43;ExcessHet=0.0000;FS=0.000;InbreedingCoeff=0.3258;MLEAC=9;MLEAF=0.643;MQ=60.00;MQRankSum=0.00;QD=21.90;ReadPosRankSum=1.96;SOR=0.693	GT:AD:DP:GQ:PL	0/0:9,0:9:0:0,0,240	./.:0,0:0:0:0,0,0	./.:0,0:0:0:0,0,0	./.:0,0:0:0:0,0,0	./.:0,0:0:0:0,0,0	./.:0,0:0:0:0,0,0	./.:0,0:0:0:0,0,0	./.:0,0:0:0:0,0,0	./.:0,0:0:0:0,0,0	./.:0,0:0:0:0,0,0	./.:0,0:0:0:0,0,0	./.:0,0:0:0:0,0,0	./.:0,0:0:0:0,0,0	./.:0,0:0:0:0,0,0	./.:0,0:0:0:0,0,0	./.:0,0:0:0:0,0,0	./.:0,0:0:0:0,0,0	./.:0,0:0:0:0,0,0	./.:0,0:0:0:0,0,0	./.:0,0:0:0:0,0,0	./.:0,0:0:0:0,0,0	./.:0,0:0:0:0,0,0	./.:0,0:0:0:0,0,0	./.:0,0:0:0:0,0,0	./.:0,0:0:0:0,0,0	./.:0,0:0:0:0,0,0	0/0:3,0:3:9:0,9,87	./.:0,0:0:0:0,0,0	./.:0,0:0:0:0,0,0	./.:0,0:0:0:0,0,0	./.:0,0:0:0:0,0,0	./.:0,0:0:0:0,0,0	./.:0,0:0:0:0,0,0	./.:0,0:0:0:0,0,0	./.:0,0:0:0:0,0,0	./.:0,0:0:0:0,0,0	./.:0,0:0:0:0,0,0	./.:0,0:0:0:0,0,0	./.:1,0:1:0:0,0,0	./.:0,0:0:0:0,0,0	./.:0,0:0:0:0,0,0	./.:0,0:0:0:0,0,0	./.:0,0:0:0:0,0,0	0/0:2,0:2:6:0,6,74	./.:0,0:0:0:0,0,0	0/1:3,3:6:73:105,0,73	./.:0,0:0:0:0,0,0	./.:1,0:1:0:0,0,0	./.:0,0:0:0:0,0,0	./.:1,0:1:0:0,0,0	./.:0,0:0:0:0,0,0	./.:0,0:0:0:0,0,0	./.:0,0:0:0:0,0,0	./.:0,0:0:0:0,0,0	0/0:2,0:2:6:0,6,57	./.:0,0:0:0:0,0,0	./.:0,0:0:0:0,0,0	./.:0,0:0:0:0,0,0	./.:1,0:1:0:0,0,0	./.:0,0:0:0:0,0,0	0/0:6,0:6:0:0,0,128	./.:0,0:0:0:0,0,0	0/0:9,0:9:27:0,27,343	./.:0,0:0:0:0,0,0	./.:0,0:0:0:0,0,0	./.:0,0:0:0:0,0,0	./.:0,0:0:0:0,0,0	./.:0,0:0:0:0,0,0	./.:1,0:1:0:0,0,0	./.:0,0:0:0:0,0,0	./.:0,0:0:0:0,0,0	./.:0,0:0:0:0,0,0	./.:0,0:0:0:0,0,0
Chr5	7030295	.	G	A	650.17	.	AC=8;AF=0.500;AN=16;DP=30;ExcessHet=0.0000;FS=0.000;InbreedingCoeff=0.3706;MLEAC=43;MLEAF=1.00;MQ=60.00;QD=28.27;SOR=1.179	GT:AD:DP:GQ:PL	1/1:0,6:6:18:226,18,0	./.:0,0:0:0:0,0,0	./.:0,0:0:0:0,0,0	./.:0,0:0:0:0,0,0	./.:0,0:0:0:0,0,0	./.:0,0:0:0:0,0,0	./.:0,0:0:0:0,0,0	./.:0,0:0:0:0,0,0	0/0:1,0:1:3:0,3,20	./.:0,0:0:0:0,0,0	./.:0,0:0:0:0,0,0	./.:0,0:0:0:0,0,0	./.:0,0:0:0:0,0,0	0/0:1,0:1:3:0,3,20	./.:0,0:0:0:0,0,0	./.:0,0:0:0:0,0,0	./.:0,0:0:0:0,0,0	./.:0,0:0:0:0,0,0	./.:0,0:0:0:0,0,0	./.:0,0:0:0:0,0,0	./.:0,0:0:0:0,0,0	./.:0,0:0:0:0,0,0	./.:0,0:0:0:0,0,0	./.:0,0:0:0:0,0,0	./.:0,0:0:0:0,0,0	./.:0,0:0:0:0,0,0	1/1:0,2:2:6:76,6,0	./.:0,0:0:0:0,0,0	./.:0,0:0:0:0,0,0	./.:0,0:0:0:0,0,0	./.:0,0:0:0:0,0,0	./.:0,0:0:0:0,0,0	./.:0,0:0:0:0,0,0	./.:0,0:0:0:0,0,0	./.:0,0:0:0:0,0,0	./.:0,0:0:0:0,0,0	./.:0,0:0:0:0,0,0	./.:0,0:0:0:0,0,0	./.:0,0:0:0:0,0,0	./.:0,0:0:0:0,0,0	./.:0,0:0:0:0,0,0	./.:0,0:0:0:0,0,0	./.:0,0:0:0:0,0,0	./.:1,0:1:0:0,0,0	./.:0,0:0:0:0,0,0	1/1:0,2:2:6:77,6,0	./.:0,0:0:0:0,0,0	./.:0,0:0:0:0,0,0	./.:0,0:0:0:0,0,0	./.:0,0:0:0:0,0,0	./.:0,0:0:0:0,0,0	./.:0,0:0:0:0,0,0	./.:0,0:0:0:0,0,0	./.:0,0:0:0:0,0,0	0/0:3,0:3:9:0,9,93	./.:0,0:0:0:0,0,0	./.:0,0:0:0:0,0,0	./.:0,0:0:0:0,0,0	./.:0,0:0:0:0,0,0	./.:0,0:0:0:0,0,0	1/1:0,3:3:9:112,9,0	./.:0,0:0:0:0,0,0	0/0:11,0:11:30:0,30,450	./.:0,0:0:0:0,0,0	./.:0,0:0:0:0,0,0	./.:0,0:0:0:0,0,0	./.:0,0:0:0:0,0,0	./.:0,0:0:0:0,0,0	./.:0,0:0:0:0,0,0	./.:0,0:0:0:0,0,0	./.:0,0:0:0:0,0,0	./.:0,0:0:0:0,0,0	./.:0,0:0:0:0,0,0
Chr5	7030370	.	G	A	146.64	.	AC=2;AF=0.200;AN=10;DP=20;ExcessHet=0.0000;FS=0.000;InbreedingCoeff=0.3480;MLEAC=12;MLEAF=1.00;MQ=60.00;QD=26.62;SOR=2.833	GT:AD:DP:GQ:PL	1/1:0,3:3:9:112,9,0	./.:0,0:0:0:0,0,0	./.:0,0:0:0:0,0,0	./.:0,0:0:0:0,0,0	./.:0,0:0:0:0,0,0	./.:0,0:0:0:0,0,0	./.:0,0:0:0:0,0,0	./.:0,0:0:0:0,0,0	0/0:1,0:1:3:0,3,20	./.:0,0:0:0:0,0,0	./.:0,0:0:0:0,0,0	./.:0,0:0:0:0,0,0	./.:0,0:0:0:0,0,0	./.:0,0:0:0:0,0,0	./.:0,0:0:0:0,0,0	./.:0,0:0:0:0,0,0	./.:0,0:0:0:0,0,0	./.:0,0:0:0:0,0,0	./.:0,0:0:0:0,0,0	./.:0,0:0:0:0,0,0	./.:0,0:0:0:0,0,0	./.:0,0:0:0:0,0,0	./.:0,0:0:0:0,0,0	./.:0,0:0:0:0,0,0	./.:0,0:0:0:0,0,0	./.:0,0:0:0:0,0,0	./.:0,0:0:0:0,0,0	./.:0,0:0:0:0,0,0	./.:0,0:0:0:0,0,0	./.:0,0:0:0:0,0,0	./.:0,0:0:0:0,0,0	./.:0,0:0:0:0,0,0	./.:0,0:0:0:0,0,0	./.:0,0:0:0:0,0,0	./.:0,0:0:0:0,0,0	./.:0,0:0:0:0,0,0	./.:0,0:0:0:0,0,0	./.:0,0:0:0:0,0,0	0/0:1,0:1:3:0,3,33	./.:0,0:0:0:0,0,0	./.:0,0:0:0:0,0,0	./.:0,0:0:0:0,0,0	./.:1,0:1:0:0,0,0	./.:1,0:1:0:0,0,0	./.:0,0:0:0:0,0,0	./.:0,0:0:0:0,0,0	./.:0,0:0:0:0,0,0	./.:1,0:1:0:0,0,0	./.:0,0:0:0:0,0,0	./.:0,0:0:0:0,0,0	./.:0,0:0:0:0,0,0	./.:0,0:0:0:0,0,0	./.:0,0:0:0:0,0,0	./.:0,0:0:0:0,0,0	0/0:1,0:1:3:0,3,35	./.:0,0:0:0:0,0,0	./.:0,0:0:0:0,0,0	./.:0,0:0:0:0,0,0	./.:0,0:0:0:0,0,0	./.:0,0:0:0:0,0,0	./.:1,0:1:0:0,0,0	./.:0,0:0:0:0,0,0	0/0:9,0:9:27:0,27,284	./.:0,0:0:0:0,0,0	./.:0,0:0:0:0,0,0	./.:0,0:0:0:0,0,0	./.:0,0:0:0:0,0,0	./.:0,0:0:0:0,0,0	./.:0,0:0:0:0,0,0	./.:0,0:0:0:0,0,0	./.:0,0:0:0:0,0,0	./.:0,0:0:0:0,0,0	./.:0,0:0:0:0,0,0
Chr5	7030502	.	T	A	98.59	.	AC=2;AF=0.125;AN=16;DP=13;ExcessHet=0.0000;FS=0.000;InbreedingCoeff=0.3386;MLEAC=10;MLEAF=0.625;MQ=60.00;QD=34.86;SOR=2.303	GT:AD:DP:GQ:PL	0/0:2,0:2:6:0,6,74	./.:0,0:0:0:0,0,0	./.:0,0:0:0:0,0,0	./.:0,0:0:0:0,0,0	./.:0,0:0:0:0,0,0	./.:0,0:0:0:0,0,0	./.:0,0:0:0:0,0,0	./.:0,0:0:0:0,0,0	./.:0,0:0:0:0,0,0	./.:0,0:0:0:0,0,0	./.:0,0:0:0:0,0,0	./.:0,0:0:0:0,0,0	./.:0,0:0:0:0,0,0	./.:0,0:0:0:0,0,0	./.:0,0:0:0:0,0,0	./.:0,0:0:0:0,0,0	./.:0,0:0:0:0,0,0	./.:0,0:0:0:0,0,0	./.:0,0:0:0:0,0,0	./.:0,0:0:0:0,0,0	./.:0,0:0:0:0,0,0	./.:0,0:0:0:0,0,0	./.:0,0:0:0:0,0,0	./.:0,0:0:0:0,0,0	0/0:1,0:1:3:0,3,21	./.:0,0:0:0:0,0,0	0/0:1,0:1:3:0,3,39	./.:0,0:0:0:0,0,0	./.:1,0:1:0:0,0,0	./.:0,0:0:0:0,0,0	./.:0,0:0:0:0,0,0	./.:0,0:0:0:0,0,0	./.:0,0:0:0:0,0,0	./.:0,0:0:0:0,0,0	./.:0,0:0:0:0,0,0	./.:0,0:0:0:0,0,0	./.:0,0:0:0:0,0,0	./.:0,0:0:0:0,0,0	./.:0,0:0:0:0,0,0	./.:0,0:0:0:0,0,0	./.:0,0:0:0:0,0,0	./.:0,0:0:0:0,0,0	./.:0,0:0:0:0,0,0	0/0:1,0:1:3:0,3,34	./.:0,0:0:0:0,0,0	./.:0,0:0:0:0,0,0	./.:0,0:0:0:0,0,0	0/0:1,0:1:3:0,3,34	./.:0,0:0:0:0,0,0	./.:0,0:0:0:0,0,0	./.:0,0:0:0:0,0,0	./.:0,0:0:0:0,0,0	./.:0,0:0:0:0,0,0	./.:1,0:1:0:0,0,0	0/0:1,0:1:3:0,3,34	./.:0,0:0:0:0,0,0	./.:0,0:0:0:0,0,0	./.:0,0:0:0:0,0,0	1/1:0,2:2:6:75,6,0	./.:0,0:0:0:0,0,0	0/0:1,0:1:3:0,3,37	./.:0,0:0:0:0,0,0	./.:0,0:0:0:0,0,0	./.:0,0:0:0:0,0,0	./.:0,0:0:0:0,0,0	./.:0,0:0:0:0,0,0	./.:0,0:0:0:0,0,0	./.:0,0:0:0:0,0,0	./.:0,0:0:0:0,0,0	./.:0,0:0:0:0,0,0	./.:0,0:0:0:0,0,0	./.:1,0:1:0:0,0,0	./.:0,0:0:0:0,0,0
Chr5	7030760	.	C	A	191.41	.	AC=3;AF=0.107;AN=28;BaseQRankSum=-4.310e-01;DP=42;ExcessHet=0.0000;FS=0.000;InbreedingCoeff=0.3131;MLEAC=14;MLEAF=0.500;MQ=60.00;MQRankSum=0.00;QD=31.76;ReadPosRankSum=-9.670e-01;SOR=1.447	GT:AD:DP:GQ:PL	0/0:2,0:2:6:0,6,49	./.:1,0:1:0:0,0,0	./.:0,0:0:0:0,0,0	./.:0,0:0:0:0,0,0	./.:0,0:0:0:0,0,0	./.:0,0:0:0:0,0,0	./.:0,0:0:0:0,0,0	./.:0,0:0:0:0,0,0	./.:1,0:1:0:0,0,0	./.:0,0:0:0:0,0,0	./.:0,0:0:0:0,0,0	./.:0,0:0:0:0,0,0	./.:1,0:1:0:0,0,0	./.:0,0:0:0:0,0,0	./.:0,0:0:0:0,0,0	./.:0,0:0:0:0,0,0	./.:0,0:0:0:0,0,0	./.:0,0:0:0:0,0,0	./.:0,0:0:0:0,0,0	./.:0,0:0:0:0,0,0	0/0:1,0:1:3:0,3,32	./.:0,0:0:0:0,0,0	./.:0,0:0:0:0,0,0	./.:0,0:0:0:0,0,0	0/0:2,0:2:6:0,6,74	./.:0,0:0:0:0,0,0	0/0:1,0:1:3:0,3,39	./.:0,0:0:0:0,0,0	./.:1,0:1:0:0,0,0	./.:0,0:0:0:0,0,0	./.:0,0:0:0:0,0,0	./.:0,0:0:0:0,0,0	./.:0,0:0:0:0,0,0	./.:0,0:0:0:0,0,0	./.:0,0:0:0:0,0,0	./.:0,0:0:0:0,0,0	./.:0,0:0:0:0,0,0	1/1:0,2:2:6:83,6,0	0/1:1,2:3:33:74,0,33	./.:0,0:0:0:0,0,0	./.:1,0:1:0:0,0,0	./.:0,0:0:0:0,0,0	./.:0,0:0:0:0,0,0	0/0:3,0:3:6:0,6,90	./.:0,0:0:0:0,0,0	0/0:3,0:3:0:0,0,8	./.:0,0:0:0:0,0,0	0/0:3,0:3:0:0,0,37	./.:0,0:0:0:0,0,0	./.:0,0:0:0:0,0,0	0/0:2,0:2:6:0,6,49	./.:0,0:0:0:0,0,0	./.:0,0:0:0:0,0,0	./.:0,0:0:0:0,0,0	./.:0,0:0:0:0,0,0	./.:1,0:1:0:0,0,0	./.:0,0:0:0:0,0,0	./.:0,0:0:0:0,0,0	./.:1,0:1:0:0,0,0	./.:0,0:0:0:0,0,0	0/0:3,0:3:0:0,0,42	./.:0,0:0:0:0,0,0	0/0:5,0:5:0:0,0,90	0/0:2,0:2:6:0,6,49	./.:0,0:0:0:0,0,0	./.:0,0:0:0:0,0,0	0/0:1,0:1:3:0,3,37	./.:0,0:0:0:0,0,0	./.:0,0:0:0:0,0,0	./.:0,0:0:0:0,0,0	./.:0,0:0:0:0,0,0	./.:0,0:0:0:0,0,0	./.:0,0:0:0:0,0,0
Chr5	7030794	.	T	C	172.72	.	AC=2;AF=0.500;AN=4;DP=8;ExcessHet=0.0000;FS=0.000;InbreedingCoeff=0.3394;MLEAC=17;MLEAF=1.00;MQ=60.00;QD=33.41;SOR=1.179	GT:AD:DP:GQ:PL	./.:0,0:0:0:0,0,0	./.:0,0:0:0:0,0,0	./.:0,0:0:0:0,0,0	./.:0,0:0:0:0,0,0	./.:0,0:0:0:0,0,0	./.:0,0:0:0:0,0,0	./.:0,0:0:0:0,0,0	./.:0,0:0:0:0,0,0	./.:0,0:0:0:0,0,0	./.:0,0:0:0:0,0,0	./.:0,0:0:0:0,0,0	./.:0,0:0:0:0,0,0	./.:0,0:0:0:0,0,0	./.:0,0:0:0:0,0,0	./.:0,0:0:0:0,0,0	./.:0,0:0:0:0,0,0	./.:0,0:0:0:0,0,0	./.:0,0:0:0:0,0,0	./.:0,0:0:0:0,0,0	./.:0,0:0:0:0,0,0	./.:1,0:1:0:0,0,0	./.:0,0:0:0:0,0,0	./.:0,0:0:0:0,0,0	./.:0,0:0:0:0,0,0	./.:0,0:0:0:0,0,0	./.:0,0:0:0:0,0,0	./.:0,0:0:0:0,0,0	./.:0,0:0:0:0,0,0	./.:0,0:0:0:0,0,0	./.:0,0:0:0:0,0,0	./.:0,0:0:0:0,0,0	./.:0,0:0:0:0,0,0	./.:0,0:0:0:0,0,0	./.:0,0:0:0:0,0,0	./.:0,0:0:0:0,0,0	./.:0,0:0:0:0,0,0	./.:0,0:0:0:0,0,0	./.:0,0:0:0:0,0,0	./.:1,0:1:0:0,0,0	./.:0,0:0:0:0,0,0	./.:0,0:0:0:0,0,0	./.:0,0:0:0:0,0,0	./.:0,0:0:0:0,0,0	./.:0,0:0:0:0,0,0	./.:0,0:0:0:0,0,0	./.:0,0:0:0:0,0,0	./.:0,0:0:0:0,0,0	./.:0,0:0:0:0,0,0	./.:0,0:0:0:0,0,0	./.:0,0:0:0:0,0,0	./.:0,0:0:0:0,0,0	./.:0,0:0:0:0,0,0	./.:0,0:0:0:0,0,0	./.:0,0:0:0:0,0,0	./.:0,0:0:0:0,0,0	./.:0,0:0:0:0,0,0	./.:0,0:0:0:0,0,0	./.:0,0:0:0:0,0,0	./.:0,0:0:0:0,0,0	./.:0,0:0:0:0,0,0	./.:0,0:0:0:0,0,0	./.:0,0:0:0:0,0,0	1/1:0,3:3:9:114,9,0	0/0:1,0:1:3:0,3,33	./.:0,0:0:0:0,0,0	./.:0,0:0:0:0,0,0	./.:1,0:1:0:0,0,0	./.:0,0:0:0:0,0,0	./.:0,0:0:0:0,0,0	./.:0,0:0:0:0,0,0	./.:0,0:0:0:0,0,0	./.:0,0:0:0:0,0,0	./.:0,0:0:0:0,0,0
Chr5	7030878	.	T	C	295.75	.	AC=4;AF=0.400;AN=10;DP=14;ExcessHet=0.0000;FS=0.000;InbreedingCoeff=0.3431;MLEAC=26;MLEAF=1.00;MQ=60.00;QD=29.02;SOR=1.022	GT:AD:DP:GQ:PL	1/1:0,2:2:6:81,6,0	./.:1,0:1:0:0,0,0	./.:0,0:0:0:0,0,0	./.:0,0:0:0:0,0,0	./.:0,0:0:0:0,0,0	./.:0,0:0:0:0,0,0	./.:0,0:0:0:0,0,0	./.:0,0:0:0:0,0,0	./.:0,0:0:0:0,0,0	./.:0,0:0:0:0,0,0	./.:0,0:0:0:0,0,0	./.:0,0:0:0:0,0,0	./.:0,0:0:0:0,0,0	./.:0,0:0:0:0,0,0	./.:0,0:0:0:0,0,0	./.:0,0:0:0:0,0,0	./.:0,0:0:0:0,0,0	./.:0,0:0:0:0,0,0	./.:0,0:0:0:0,0,0	./.:0,0:0:0:0,0,0	./.:0,0:0:0:0,0,0	./.:0,0:0:0:0,0,0	./.:0,0:0:0:0,0,0	./.:0,0:0:0:0,0,0	./.:0,0:0:0:0,0,0	./.:0,0:0:0:0,0,0	./.:0,0:0:0:0,0,0	./.:0,0:0:0:0,0,0	./.:0,0:0:0:0,0,0	./.:0,0:0:0:0,0,0	./.:0,0:0:0:0,0,0	./.:0,0:0:0:0,0,0	./.:0,0:0:0:0,0,0	./.:0,0:0:0:0,0,0	./.:0,0:0:0:0,0,0	./.:0,0:0:0:0,0,0	./.:0,0:0:0:0,0,0	0/0:1,0:1:3:0,3,38	0/0:1,0:1:3:0,3,37	./.:0,0:0:0:0,0,0	./.:0,0:0:0:0,0,0	./.:0,0:0:0:0,0,0	./.:0,0:0:0:0,0,0	./.:0,0:0:0:0,0,0	./.:0,0:0:0:0,0,0	1/1:0,3:3:9:124,9,0	./.:0,0:0:0:0,0,0	./.:0,0:0:0:0,0,0	./.:0,0:0:0:0,0,0	./.:0,0:0:0:0,0,0	./.:0,0:0:0:0,0,0	./.:0,0:0:0:0,0,0	./.:0,0:0:0:0,0,0	./.:0,0:0:0:0,0,0	./.:0,0:0:0:0,0,0	./.:0,0:0:0:0,0,0	./.:0,0:0:0:0,0,0	./.:0,0:0:0:0,0,0	./.:0,0:0:0:0,0,0	./.:0,0:0:0:0,0,0	./.:1,0:1:0:0,0,0	./.:0,0:0:0:0,0,0	0/0:1,0:1:3:0,3,18	./.:0,0:0:0:0,0,0	./.:0,0:0:0:0,0,0	./.:0,0:0:0:0,0,0	./.:0,0:0:0:0,0,0	./.:0,0:0:0:0,0,0	./.:0,0:0:0:0,0,0	./.:0,0:0:0:0,0,0	./.:0,0:0:0:0,0,0	./.:0,0:0:0:0,0,0	./.:0,0:0:0:0,0,0
Chr5	7030935	.	G	A	157.41	.	AC=2;AF=0.200;AN=10;DP=13;ExcessHet=0.0000;FS=0.000;InbreedingCoeff=0.3390;MLEAC=13;MLEAF=1.00;MQ=60.00;QD=28.23;SOR=1.179	GT:AD:DP:GQ:PL	1/1:0,3:3:9:118,9,0	./.:1,0:1:0:0,0,0	./.:0,0:0:0:0,0,0	./.:0,0:0:0:0,0,0	./.:0,0:0:0:0,0,0	./.:0,0:0:0:0,0,0	./.:0,0:0:0:0,0,0	./.:0,0:0:0:0,0,0	./.:0,0:0:0:0,0,0	./.:0,0:0:0:0,0,0	./.:0,0:0:0:0,0,0	./.:0,0:0:0:0,0,0	./.:0,0:0:0:0,0,0	./.:0,0:0:0:0,0,0	./.:0,0:0:0:0,0,0	./.:0,0:0:0:0,0,0	./.:0,0:0:0:0,0,0	./.:0,0:0:0:0,0,0	./.:0,0:0:0:0,0,0	./.:0,0:0:0:0,0,0	0/0:1,0:1:3:0,3,30	./.:0,0:0:0:0,0,0	./.:0,0:0:0:0,0,0	./.:0,0:0:0:0,0,0	0/0:1,0:1:3:0,3,35	./.:0,0:0:0:0,0,0	./.:1,0:1:0:0,0,0	./.:0,0:0:0:0,0,0	./.:0,0:0:0:0,0,0	./.:0,0:0:0:0,0,0	./.:0,0:0:0:0,0,0	./.:0,0:0:0:0,0,0	./.:0,0:0:0:0,0,0	./.:0,0:0:0:0,0,0	./.:0,0:0:0:0,0,0	./.:0,0:0:0:0,0,0	./.:0,0:0:0:0,0,0	./.:0,0:0:0:0,0,0	0/0:1,0:1:3:0,3,34	./.:0,0:0:0:0,0,0	./.:0,0:0:0:0,0,0	./.:0,0:0:0:0,0,0	./.:0,0:0:0:0,0,0	./.:0,0:0:0:0,0,0	./.:0,0:0:0:0,0,0	./.:1,0:1:0:0,0,0	./.:0,0:0:0:0,0,0	./.:0,0:0:0:0,0,0	./.:0,0:0:0:0,0,0	./.:0,0:0:0:0,0,0	./.:0,0:0:0:0,0,0	./.:0,0:0:0:0,0,0	./.:0,0:0:0:0,0,0	./.:0,0:0:0:0,0,0	./.:0,0:0:0:0,0,0	./.:0,0:0:0:0,0,0	./.:0,0:0:0:0,0,0	./.:0,0:0:0:0,0,0	./.:0,0:0:0:0,0,0	./.:0,0:0:0:0,0,0	./.:0,0:0:0:0,0,0	./.:0,0:0:0:0,0,0	0/0:1,0:1:3:0,3,37	./.:0,0:0:0:0,0,0	./.:0,0:0:0:0,0,0	./.:0,0:0:0:0,0,0	./.:0,0:0:0:0,0,0	./.:0,0:0:0:0,0,0	./.:0,0:0:0:0,0,0	./.:0,0:0:0:0,0,0	./.:0,0:0:0:0,0,0	./.:0,0:0:0:0,0,0	./.:0,0:0:0:0,0,0
Chr5	7031025	.	C	G	701.13	.	AC=10;AF=1.00;AN=10;DP=19;ExcessHet=0.0000;FS=0.000;InbreedingCoeff=0.3495;MLEAC=62;MLEAF=1.00;MQ=60.00;QD=31.22;SOR=2.303	GT:AD:DP:GQ:PL	./.:1,0:1:0:0,0,0	1/1:0,2:2:6:84,6,0	./.:0,0:0:0:0,0,0	./.:0,0:0:0:0,0,0	./.:0,0:0:0:0,0,0	./.:0,0:0:0:0,0,0	./.:0,0:0:0:0,0,0	./.:0,0:0:0:0,0,0	./.:0,0:0:0:0,0,0	./.:0,0:0:0:0,0,0	./.:0,0:0:0:0,0,0	./.:0,0:0:0:0,0,0	./.:0,0:0:0:0,0,0	./.:0,0:0:0:0,0,0	./.:0,0:0:0:0,0,0	./.:0,0:0:0:0,0,0	./.:0,0:0:0:0,0,0	./.:0,0:0:0:0,0,0	./.:0,0:0:0:0,0,0	./.:0,0:0:0:0,0,0	./.:0,0:0:0:0,0,0	./.:0,0:0:0:0,0,0	./.:0,0:0:0:0,0,0	./.:0,0:0:0:0,0,0	./.:0,0:0:0:0,0,0	./.:0,0:0:0:0,0,0	./.:0,0:0:0:0,0,0	./.:0,0:0:0:0,0,0	./.:0,0:0:0:0,0,0	./.:0,0:0:0:0,0,0	./.:1,0:1:0:0,0,0	./.:0,0:0:0:0,0,0	./.:0,0:0:0:0,0,0	./.:0,0:0:0:0,0,0	./.:0,0:0:0:0,0,0	./.:0,0:0:0:0,0,0	./.:0,0:0:0:0,0,0	./.:0,0:0:0:0,0,0	./.:0,0:0:0:0,0,0	./.:0,0:0:0:0,0,0	./.:1,0:1:0:0,0,0	./.:0,0:0:0:0,0,0	./.:0,0:0:0:0,0,0	./.:0,0:0:0:0,0,0	./.:0,0:0:0:0,0,0	1/1:0,2:2:6:79,6,0	./.:0,0:0:0:0,0,0	./.:0,0:0:0:0,0,0	./.:0,0:0:0:0,0,0	./.:0,0:0:0:0,0,0	./.:0,0:0:0:0,0,0	./.:0,0:0:0:0,0,0	./.:0,0:0:0:0,0,0	./.:1,0:1:0:0,0,0	./.:0,0:0:0:0,0,0	./.:0,0:0:0:0,0,0	./.:0,0:0:0:0,0,0	./.:0,0:0:0:0,0,0	./.:0,0:0:0:0,0,0	./.:0,0:0:0:0,0,0	1/1:0,2:2:6:83,6,0	./.:0,0:0:0:0,0,0	1/1:0,2:2:6:81,6,0	./.:1,0:1:0:0,0,0	./.:0,0:0:0:0,0,0	./.:0,0:0:0:0,0,0	./.:0,0:0:0:0,0,0	./.:0,0:0:0:0,0,0	./.:0,0:0:0:0,0,0	./.:0,0:0:0:0,0,0	./.:0,0:0:0:0,0,0	1/1:0,2:2:6:82,6,0	./.:0,0:0:0:0,0,0
Chr5	7032523	.	G	A	139.07	.	AC=2;AF=1.00;AN=2;DP=5;ExcessHet=0.0000;FS=0.000;InbreedingCoeff=0.3369;MLEAC=17;MLEAF=1.00;MQ=60.00;QD=27.98;SOR=2.303	GT:AD:DP:GQ:PL	./.:0,0:0:0:0,0,0	./.:0,0:0:0:0,0,0	./.:0,0:0:0:0,0,0	./.:0,0:0:0:0,0,0	./.:0,0:0:0:0,0,0	./.:0,0:0:0:0,0,0	./.:0,0:0:0:0,0,0	./.:0,0:0:0:0,0,0	./.:0,0:0:0:0,0,0	./.:0,0:0:0:0,0,0	./.:0,0:0:0:0,0,0	./.:0,0:0:0:0,0,0	./.:0,0:0:0:0,0,0	./.:1,0:1:0:0,0,0	./.:0,0:0:0:0,0,0	./.:0,0:0:0:0,0,0	./.:0,0:0:0:0,0,0	./.:0,0:0:0:0,0,0	./.:0,0:0:0:0,0,0	./.:0,0:0:0:0,0,0	./.:0,0:0:0:0,0,0	./.:0,0:0:0:0,0,0	./.:0,0:0:0:0,0,0	./.:0,0:0:0:0,0,0	./.:0,0:0:0:0,0,0	./.:0,0:0:0:0,0,0	./.:0,0:0:0:0,0,0	./.:0,0:0:0:0,0,0	./.:0,0:0:0:0,0,0	./.:0,0:0:0:0,0,0	./.:0,0:0:0:0,0,0	./.:0,0:0:0:0,0,0	./.:0,0:0:0:0,0,0	./.:0,0:0:0:0,0,0	./.:0,0:0:0:0,0,0	./.:0,0:0:0:0,0,0	./.:0,0:0:0:0,0,0	./.:0,0:0:0:0,0,0	./.:0,0:0:0:0,0,0	./.:0,0:0:0:0,0,0	./.:0,0:0:0:0,0,0	./.:0,0:0:0:0,0,0	./.:0,0:0:0:0,0,0	./.:0,0:0:0:0,0,0	./.:0,0:0:0:0,0,0	./.:0,0:0:0:0,0,0	./.:0,0:0:0:0,0,0	./.:0,0:0:0:0,0,0	./.:0,0:0:0:0,0,0	./.:0,0:0:0:0,0,0	./.:0,0:0:0:0,0,0	./.:0,0:0:0:0,0,0	./.:0,0:0:0:0,0,0	./.:0,0:0:0:0,0,0	./.:0,0:0:0:0,0,0	./.:0,0:0:0:0,0,0	./.:0,0:0:0:0,0,0	./.:0,0:0:0:0,0,0	./.:0,0:0:0:0,0,0	./.:0,0:0:0:0,0,0	./.:0,0:0:0:0,0,0	./.:0,0:0:0:0,0,0	./.:0,0:0:0:0,0,0	./.:1,0:1:0:0,0,0	./.:0,0:0:0:0,0,0	./.:0,0:0:0:0,0,0	./.:0,0:0:0:0,0,0	./.:0,0:0:0:0,0,0	./.:0,0:0:0:0,0,0	./.:0,0:0:0:0,0,0	./.:0,0:0:0:0,0,0	1/1:0,2:2:6:79,6,0	./.:0,0:0:0:0,0,0
Chr5	7032547	.	C	T	127.07	.	AC=2;AF=1.00;AN=2;DP=2;ExcessHet=0.0000;FS=0.000;InbreedingCoeff=0.3369;MLEAC=17;MLEAF=1.00;MQ=60.00;QD=27.38;SOR=2.303	GT:AD:DP:GQ:PL	./.:0,0:0:0:0,0,0	1/1:0,2:2:6:67,6,0	./.:0,0:0:0:0,0,0	./.:0,0:0:0:0,0,0	./.:0,0:0:0:0,0,0	./.:0,0:0:0:0,0,0	./.:0,0:0:0:0,0,0	./.:0,0:0:0:0,0,0	./.:0,0:0:0:0,0,0	./.:0,0:0:0:0,0,0	./.:0,0:0:0:0,0,0	./.:0,0:0:0:0,0,0	./.:0,0:0:0:0,0,0	./.:0,0:0:0:0,0,0	./.:0,0:0:0:0,0,0	./.:0,0:0:0:0,0,0	./.:0,0:0:0:0,0,0	./.:0,0:0:0:0,0,0	./.:0,0:0:0:0,0,0	./.:0,0:0:0:0,0,0	./.:0,0:0:0:0,0,0	./.:0,0:0:0:0,0,0	./.:0,0:0:0:0,0,0	./.:0,0:0:0:0,0,0	./.:0,0:0:0:0,0,0	./.:0,0:0:0:0,0,0	./.:0,0:0:0:0,0,0	./.:0,0:0:0:0,0,0	./.:0,0:0:0:0,0,0	./.:0,0:0:0:0,0,0	./.:0,0:0:0:0,0,0	./.:0,0:0:0:0,0,0	./.:0,0:0:0:0,0,0	./.:0,0:0:0:0,0,0	./.:0,0:0:0:0,0,0	./.:0,0:0:0:0,0,0	./.:0,0:0:0:0,0,0	./.:0,0:0:0:0,0,0	./.:0,0:0:0:0,0,0	./.:0,0:0:0:0,0,0	./.:0,0:0:0:0,0,0	./.:0,0:0:0:0,0,0	./.:0,0:0:0:0,0,0	./.:0,0:0:0:0,0,0	./.:0,0:0:0:0,0,0	./.:0,0:0:0:0,0,0	./.:0,0:0:0:0,0,0	./.:0,0:0:0:0,0,0	./.:0,0:0:0:0,0,0	./.:0,0:0:0:0,0,0	./.:0,0:0:0:0,0,0	./.:0,0:0:0:0,0,0	./.:0,0:0:0:0,0,0	./.:0,0:0:0:0,0,0	./.:0,0:0:0:0,0,0	./.:0,0:0:0:0,0,0	./.:0,0:0:0:0,0,0	./.:0,0:0:0:0,0,0	./.:0,0:0:0:0,0,0	./.:0,0:0:0:0,0,0	./.:0,0:0:0:0,0,0	./.:0,0:0:0:0,0,0	./.:0,0:0:0:0,0,0	./.:0,0:0:0:0,0,0	./.:0,0:0:0:0,0,0	./.:0,0:0:0:0,0,0	./.:0,0:0:0:0,0,0	./.:0,0:0:0:0,0,0	./.:0,0:0:0:0,0,0	./.:0,0:0:0:0,0,0	./.:0,0:0:0:0,0,0	./.:0,0:0:0:0,0,0	./.:0,0:0:0:0,0,0
Chr5	7032571	.	C	A	1691.57	.	AC=18;AF=1.00;AN=18;DP=73;ExcessHet=0.0000;FS=0.000;InbreedingCoeff=0.3800;MLEAC=92;MLEAF=1.00;MQ=60.00;QD=31.40;SOR=0.693	GT:AD:DP:GQ:PL	./.:1,0:1:0:0,0,0	1/1:0,3:3:9:125,9,0	./.:0,0:0:0:0,0,0	./.:0,0:0:0:0,0,0	./.:0,0:0:0:0,0,0	./.:0,0:0:0:0,0,0	./.:0,0:0:0:0,0,0	./.:0,0:0:0:0,0,0	./.:0,0:0:0:0,0,0	./.:0,0:0:0:0,0,0	./.:0,0:0:0:0,0,0	./.:0,0:0:0:0,0,0	./.:0,0:0:0:0,0,0	1/1:0,3:3:9:114,9,0	./.:0,0:0:0:0,0,0	./.:0,0:0:0:0,0,0	./.:0,0:0:0:0,0,0	./.:0,0:0:0:0,0,0	./.:0,0:0:0:0,0,0	./.:0,0:0:0:0,0,0	./.:0,0:0:0:0,0,0	./.:0,0:0:0:0,0,0	./.:0,0:0:0:0,0,0	./.:0,0:0:0:0,0,0	./.:0,0:0:0:0,0,0	./.:0,0:0:0:0,0,0	./.:0,0:0:0:0,0,0	./.:0,0:0:0:0,0,0	./.:0,0:0:0:0,0,0	./.:0,0:0:0:0,0,0	./.:0,0:0:0:0,0,0	./.:0,0:0:0:0,0,0	./.:0,0:0:0:0,0,0	./.:0,0:0:0:0,0,0	./.:0,0:0:0:0,0,0	./.:0,0:0:0:0,0,0	./.:0,0:0:0:0,0,0	1/1:0,3:3:9:114,9,0	./.:0,0:0:0:0,0,0	./.:0,0:0:0:0,0,0	1/1:0,3:3:9:118,9,0	./.:0,0:0:0:0,0,0	./.:0,0:0:0:0,0,0	./.:0,0:0:0:0,0,0	./.:0,0:0:0:0,0,0	1/1:0,4:4:12:153,12,0	./.:0,0:0:0:0,0,0	./.:0,0:0:0:0,0,0	./.:0,0:0:0:0,0,0	1/1:0,3:3:9:116,9,0	./.:0,0:0:0:0,0,0	./.:0,0:0:0:0,0,0	./.:0,0:0:0:0,0,0	1/1:0,2:2:6:77,6,0	./.:0,0:0:0:0,0,0	1/1:0,2:2:6:77,6,0	./.:0,0:0:0:0,0,0	./.:0,0:0:0:0,0,0	./.:1,0:1:0:0,0,0	./.:0,0:0:0:0,0,0	./.:0,0:0:0:0,0,0	./.:0,0:0:0:0,0,0	./.:1,0:1:0:0,0,0	./.:1,0:1:0:0,0,0	./.:0,0:0:0:0,0,0	./.:0,0:0:0:0,0,0	./.:0,0:0:0:0,0,0	./.:0,0:0:0:0,0,0	./.:1,0:1:0:0,0,0	./.:0,0:0:0:0,0,0	./.:0,0:0:0:0,0,0	1/1:0,7:7:21:263,21,0	./.:0,0:0:0:0,0,0
Chr5	7032630	.	G	A	107.05	.	AC=2;AF=1.00;AN=2;DP=8;ExcessHet=0.0000;FS=0.000;InbreedingCoeff=0.3369;MLEAC=17;MLEAF=1.00;MQ=60.00;QD=30.55;SOR=2.303	GT:AD:DP:GQ:PL	./.:0,0:0:0:0,0,0	./.:1,0:1:0:0,0,0	./.:0,0:0:0:0,0,0	./.:0,0:0:0:0,0,0	./.:0,0:0:0:0,0,0	./.:0,0:0:0:0,0,0	./.:0,0:0:0:0,0,0	./.:0,0:0:0:0,0,0	./.:0,0:0:0:0,0,0	./.:0,0:0:0:0,0,0	./.:1,0:1:0:0,0,0	./.:0,0:0:0:0,0,0	./.:0,0:0:0:0,0,0	./.:0,0:0:0:0,0,0	./.:0,0:0:0:0,0,0	./.:0,0:0:0:0,0,0	./.:0,0:0:0:0,0,0	./.:0,0:0:0:0,0,0	./.:0,0:0:0:0,0,0	./.:0,0:0:0:0,0,0	./.:0,0:0:0:0,0,0	./.:0,0:0:0:0,0,0	./.:0,0:0:0:0,0,0	./.:0,0:0:0:0,0,0	./.:0,0:0:0:0,0,0	./.:0,0:0:0:0,0,0	./.:0,0:0:0:0,0,0	./.:0,0:0:0:0,0,0	./.:0,0:0:0:0,0,0	./.:0,0:0:0:0,0,0	./.:0,0:0:0:0,0,0	./.:0,0:0:0:0,0,0	./.:0,0:0:0:0,0,0	./.:0,0:0:0:0,0,0	./.:0,0:0:0:0,0,0	./.:0,0:0:0:0,0,0	./.:0,0:0:0:0,0,0	./.:0,0:0:0:0,0,0	./.:0,0:0:0:0,0,0	./.:0,0:0:0:0,0,0	./.:0,0:0:0:0,0,0	./.:0,0:0:0:0,0,0	./.:0,0:0:0:0,0,0	./.:0,0:0:0:0,0,0	./.:0,0:0:0:0,0,0	./.:1,0:1:0:0,0,0	./.:0,0:0:0:0,0,0	1/1:0,2:2:6:47,6,0	./.:0,0:0:0:0,0,0	./.:0,0:0:0:0,0,0	./.:0,0:0:0:0,0,0	./.:0,0:0:0:0,0,0	./.:0,0:0:0:0,0,0	./.:0,0:0:0:0,0,0	./.:0,0:0:0:0,0,0	./.:1,0:1:0:0,0,0	./.:0,0:0:0:0,0,0	./.:0,0:0:0:0,0,0	./.:0,0:0:0:0,0,0	./.:0,0:0:0:0,0,0	./.:0,0:0:0:0,0,0	./.:0,0:0:0:0,0,0	./.:0,0:0:0:0,0,0	./.:1,0:1:0:0,0,0	./.:0,0:0:0:0,0,0	./.:0,0:0:0:0,0,0	./.:0,0:0:0:0,0,0	./.:0,0:0:0:0,0,0	./.:0,0:0:0:0,0,0	./.:0,0:0:0:0,0,0	./.:0,0:0:0:0,0,0	./.:0,0:0:0:0,0,0	./.:1,0:1:0:0,0,0
Chr5	7032787	.	T	C	851	.	AC=10;AF=1.00;AN=10;DP=25;ExcessHet=0.0000;FS=0.000;InbreedingCoeff=0.3556;MLEAC=66;MLEAF=1.00;MQ=60.00;QD=27.58;SOR=1.179	GT:AD:DP:GQ:PL	./.:1,0:1:0:0,0,0	./.:0,0:0:0:0,0,0	./.:0,0:0:0:0,0,0	./.:0,0:0:0:0,0,0	./.:0,0:0:0:0,0,0	./.:0,0:0:0:0,0,0	./.:0,0:0:0:0,0,0	./.:0,0:0:0:0,0,0	1/1:0,2:2:6:81,6,0	./.:0,0:0:0:0,0,0	./.:1,0:1:0:0,0,0	./.:0,0:0:0:0,0,0	./.:0,0:0:0:0,0,0	./.:1,0:1:0:0,0,0	./.:0,0:0:0:0,0,0	./.:0,0:0:0:0,0,0	./.:0,0:0:0:0,0,0	./.:0,0:0:0:0,0,0	./.:0,0:0:0:0,0,0	./.:0,0:0:0:0,0,0	./.:0,0:0:0:0,0,0	./.:0,0:0:0:0,0,0	./.:0,0:0:0:0,0,0	./.:0,0:0:0:0,0,0	./.:0,0:0:0:0,0,0	./.:0,0:0:0:0,0,0	./.:0,0:0:0:0,0,0	./.:0,0:0:0:0,0,0	./.:0,0:0:0:0,0,0	./.:0,0:0:0:0,0,0	./.:0,0:0:0:0,0,0	./.:0,0:0:0:0,0,0	./.:0,0:0:0:0,0,0	./.:0,0:0:0:0,0,0	./.:0,0:0:0:0,0,0	./.:0,0:0:0:0,0,0	1/1:0,2:2:6:83,6,0	1/1:0,2:2:6:82,6,0	./.:1,0:1:0:0,0,0	./.:0,0:0:0:0,0,0	./.:0,0:0:0:0,0,0	./.:0,0:0:0:0,0,0	./.:0,0:0:0:0,0,0	./.:0,0:0:0:0,0,0	./.:0,0:0:0:0,0,0	./.:0,0:0:0:0,0,0	./.:0,0:0:0:0,0,0	1/1:0,3:3:9:117,9,0	./.:1,0:1:0:0,0,0	./.:0,0:0:0:0,0,0	./.:0,0:0:0:0,0,0	./.:0,0:0:0:0,0,0	./.:0,0:0:0:0,0,0	./.:1,0:1:0:0,0,0	./.:0,0:0:0:0,0,0	./.:0,0:0:0:0,0,0	./.:0,0:0:0:0,0,0	./.:0,0:0:0:0,0,0	./.:1,0:1:0:0,0,0	./.:0,0:0:0:0,0,0	./.:0,0:0:0:0,0,0	./.:0,0:0:0:0,0,0	./.:0,0:0:0:0,0,0	./.:0,0:0:0:0,0,0	./.:0,0:0:0:0,0,0	./.:0,0:0:0:0,0,0	./.:0,0:0:0:0,0,0	./.:0,0:0:0:0,0,0	./.:0,0:0:0:0,0,0	./.:0,0:0:0:0,0,0	./.:0,0:0:0:0,0,0	1/1:0,4:4:12:167,12,0	./.:1,0:1:0:0,0,0
Chr5	7032829	.	A	C	142.07	.	AC=2;AF=1.00;AN=2;DP=8;ExcessHet=0.0000;FS=0.000;InbreedingCoeff=0.3369;MLEAC=17;MLEAF=1.00;MQ=60.00;QD=27.50;SOR=2.303	GT:AD:DP:GQ:PL	./.:0,0:0:0:0,0,0	./.:0,0:0:0:0,0,0	./.:0,0:0:0:0,0,0	./.:0,0:0:0:0,0,0	./.:0,0:0:0:0,0,0	./.:0,0:0:0:0,0,0	./.:0,0:0:0:0,0,0	./.:0,0:0:0:0,0,0	./.:0,0:0:0:0,0,0	./.:0,0:0:0:0,0,0	./.:0,0:0:0:0,0,0	./.:0,0:0:0:0,0,0	./.:0,0:0:0:0,0,0	./.:0,0:0:0:0,0,0	./.:0,0:0:0:0,0,0	./.:0,0:0:0:0,0,0	./.:0,0:0:0:0,0,0	./.:0,0:0:0:0,0,0	./.:0,0:0:0:0,0,0	./.:0,0:0:0:0,0,0	./.:0,0:0:0:0,0,0	./.:0,0:0:0:0,0,0	./.:0,0:0:0:0,0,0	./.:0,0:0:0:0,0,0	./.:0,0:0:0:0,0,0	./.:0,0:0:0:0,0,0	./.:0,0:0:0:0,0,0	./.:0,0:0:0:0,0,0	./.:0,0:0:0:0,0,0	./.:0,0:0:0:0,0,0	./.:0,0:0:0:0,0,0	./.:0,0:0:0:0,0,0	./.:0,0:0:0:0,0,0	./.:0,0:0:0:0,0,0	./.:0,0:0:0:0,0,0	./.:0,0:0:0:0,0,0	./.:0,0:0:0:0,0,0	./.:0,0:0:0:0,0,0	./.:1,0:1:0:0,0,0	./.:0,0:0:0:0,0,0	./.:1,0:1:0:0,0,0	./.:0,0:0:0:0,0,0	./.:0,0:0:0:0,0,0	./.:0,0:0:0:0,0,0	./.:0,0:0:0:0,0,0	./.:0,0:0:0:0,0,0	./.:0,0:0:0:0,0,0	./.:0,0:0:0:0,0,0	./.:0,0:0:0:0,0,0	./.:0,0:0:0:0,0,0	./.:0,0:0:0:0,0,0	./.:0,0:0:0:0,0,0	./.:0,0:0:0:0,0,0	./.:1,0:1:0:0,0,0	./.:0,0:0:0:0,0,0	./.:0,0:0:0:0,0,0	./.:0,0:0:0:0,0,0	./.:0,0:0:0:0,0,0	./.:0,0:0:0:0,0,0	./.:0,0:0:0:0,0,0	./.:0,0:0:0:0,0,0	./.:0,0:0:0:0,0,0	./.:0,0:0:0:0,0,0	./.:0,0:0:0:0,0,0	./.:0,0:0:0:0,0,0	./.:0,0:0:0:0,0,0	./.:0,0:0:0:0,0,0	./.:0,0:0:0:0,0,0	./.:0,0:0:0:0,0,0	./.:0,0:0:0:0,0,0	./.:0,0:0:0:0,0,0	1/1:0,2:2:6:82,6,0	./.:0,0:0:0:0,0,0
Chr5	7032900	.	C	T	2810.24	.	AC=32;AF=0.941;AN=34;BaseQRankSum=0.00;DP=129;ExcessHet=0.1336;FS=0.000;InbreedingCoeff=0.3562;MLEAC=106;MLEAF=1.00;MQ=60.00;MQRankSum=0.00;QD=28.69;ReadPosRankSum=0.319;SOR=0.804	GT:AD:DP:GQ:PL	1/1:0,3:3:9:114,9,0	./.:1,0:1:0:0,0,0	./.:0,0:0:0:0,0,0	./.:0,0:0:0:0,0,0	./.:0,0:0:0:0,0,0	./.:0,0:0:0:0,0,0	./.:0,0:0:0:0,0,0	./.:0,0:0:0:0,0,0	./.:1,0:1:0:0,0,0	./.:0,0:0:0:0,0,0	./.:0,0:0:0:0,0,0	./.:1,0:1:0:0,0,0	1/1:0,3:3:9:119,9,0	1/1:0,2:2:6:79,6,0	./.:0,0:0:0:0,0,0	./.:0,0:0:0:0,0,0	./.:0,0:0:0:0,0,0	./.:0,0:0:0:0,0,0	./.:0,0:0:0:0,0,0	./.:0,0:0:0:0,0,0	./.:0,0:0:0:0,0,0	./.:0,0:0:0:0,0,0	./.:0,0:0:0:0,0,0	./.:0,0:0:0:0,0,0	./.:0,0:0:0:0,0,0	./.:0,0:0:0:0,0,0	1/1:0,3:3:9:122,9,0	./.:0,0:0:0:0,0,0	./.:0,0:0:0:0,0,0	./.:0,0:0:0:0,0,0	./.:0,0:0:0:0,0,0	./.:0,0:0:0:0,0,0	./.:0,0:0:0:0,0,0	./.:0,0:0:0:0,0,0	./.:0,0:0:0:0,0,0	./.:0,0:0:0:0,0,0	./.:1,0:1:0:0,0,0	1/1:0,3:3:9:121,9,0	0/1:1,2:3:30:72,0,30	./.:0,0:0:0:0,0,0	1/1:0,2:2:6:78,6,0	./.:0,0:0:0:0,0,0	./.:0,0:0:0:0,0,0	./.:0,0:0:0:0,0,0	./.:0,0:0:0:0,0,0	0/1:1,3:4:30:109,0,30	./.:0,0:0:0:0,0,0	1/1:0,2:2:6:70,6,0	1/1:0,3:3:9:123,9,0	1/1:0,2:2:6:80,6,0	./.:0,0:0:0:0,0,0	./.:0,0:0:0:0,0,0	./.:0,0:0:0:0,0,0	1/1:0,3:3:9:113,9,0	./.:0,0:0:0:0,0,0	1/1:0,2:2:6:80,6,0	./.:0,0:0:0:0,0,0	./.:0,0:0:0:0,0,0	1/1:0,3:3:9:116,9,0	./.:0,0:0:0:0,0,0	./.:0,0:0:0:0,0,0	./.:0,0:0:0:0,0,0	./.:0,0:0:0:0,0,0	1/1:0,2:2:6:79,6,0	./.:0,0:0:0:0,0,0	./.:0,0:0:0:0,0,0	./.:0,0:0:0:0,0,0	./.:0,0:0:0:0,0,0	1/1:0,3:3:9:118,9,0	./.:0,0:0:0:0,0,0	./.:0,0:0:0:0,0,0	1/1:0,14:14:42:542,42,0	./.:1,0:1:0:0,0,0
Chr5	7032955	.	A	T	936.41	.	AC=11;AF=0.917;AN=12;BaseQRankSum=0.674;DP=45;ExcessHet=0.0000;FS=10.000;InbreedingCoeff=0.3360;MLEAC=66;MLEAF=1.00;MQ=60.00;MQRankSum=0.00;QD=30.68;ReadPosRankSum=0.319;SOR=5.546	GT:AD:DP:GQ:PL	1/1:0,2:2:6:83,6,0	./.:0,0:0:0:0,0,0	./.:0,0:0:0:0,0,0	./.:0,0:0:0:0,0,0	./.:0,0:0:0:0,0,0	./.:0,0:0:0:0,0,0	./.:0,0:0:0:0,0,0	./.:0,0:0:0:0,0,0	1/1:0,2:2:6:84,6,0	./.:0,0:0:0:0,0,0	./.:0,0:0:0:0,0,0	./.:0,0:0:0:0,0,0	1/1:0,3:3:9:124,9,0	./.:0,0:0:0:0,0,0	./.:0,0:0:0:0,0,0	./.:0,0:0:0:0,0,0	./.:0,0:0:0:0,0,0	./.:0,0:0:0:0,0,0	./.:0,0:0:0:0,0,0	./.:0,0:0:0:0,0,0	./.:0,0:0:0:0,0,0	./.:0,0:0:0:0,0,0	./.:0,0:0:0:0,0,0	./.:0,0:0:0:0,0,0	./.:0,0:0:0:0,0,0	./.:0,0:0:0:0,0,0	./.:0,0:0:0:0,0,0	./.:0,0:0:0:0,0,0	./.:0,0:0:0:0,0,0	./.:0,0:0:0:0,0,0	./.:0,0:0:0:0,0,0	./.:0,0:0:0:0,0,0	./.:0,0:0:0:0,0,0	./.:0,0:0:0:0,0,0	./.:0,0:0:0:0,0,0	./.:0,0:0:0:0,0,0	./.:0,0:0:0:0,0,0	1/1:0,3:3:9:128,9,0	./.:0,0:0:0:0,0,0	./.:0,0:0:0:0,0,0	./.:0,0:0:0:0,0,0	./.:0,0:0:0:0,0,0	./.:0,0:0:0:0,0,0	./.:0,0:0:0:0,0,0	./.:0,0:0:0:0,0,0	0/1:1,3:4:29:114,0,29	./.:0,0:0:0:0,0,0	./.:0,0:0:0:0,0,0	./.:1,0:1:0:0,0,0	./.:0,0:0:0:0,0,0	./.:0,0:0:0:0,0,0	./.:0,0:0:0:0,0,0	./.:0,0:0:0:0,0,0	1/1:0,2:2:6:82,6,0	./.:0,0:0:0:0,0,0	./.:0,0:0:0:0,0,0	./.:0,0:0:0:0,0,0	./.:0,0:0:0:0,0,0	./.:0,0:0:0:0,0,0	./.:0,0:0:0:0,0,0	./.:2,0:2:0:0,0,0	./.:0,0:0:0:0,0,0	./.:0,0:0:0:0,0,0	./.:0,0:0:0:0,0,0	./.:0,0:0:0:0,0,0	./.:0,0:0:0:0,0,0	./.:0,0:0:0:0,0,0	./.:0,0:0:0:0,0,0	./.:0,0:0:0:0,0,0	./.:0,0:0:0:0,0,0	./.:0,0:0:0:0,0,0	./.:0,0:0:0:0,0,0	./.:0,0:0:0:0,0,0
Chr5	7033013	.	A	C	2352.56	.	AC=24;AF=0.923;AN=26;BaseQRankSum=1.28;DP=79;ExcessHet=0.1773;FS=3.150;InbreedingCoeff=0.3496;MLEAC=97;MLEAF=1.00;MQ=60.00;MQRankSum=0.00;QD=29.75;ReadPosRankSum=0.253;SOR=2.200	GT:AD:DP:GQ:PL	0/1:1,4:5:23:149,0,23	./.:1,0:1:0:0,0,0	./.:0,0:0:0:0,0,0	./.:0,0:0:0:0,0,0	./.:0,0:0:0:0,0,0	./.:0,0:0:0:0,0,0	./.:0,0:0:0:0,0,0	./.:0,0:0:0:0,0,0	1/1:0,2:2:6:83,6,0	./.:0,0:0:0:0,0,0	./.:0,0:0:0:0,0,0	./.:0,0:0:0:0,0,0	1/1:0,2:2:6:82,6,0	./.:1,0:1:0:0,0,0	./.:0,0:0:0:0,0,0	./.:0,0:0:0:0,0,0	./.:0,0:0:0:0,0,0	./.:0,0:0:0:0,0,0	./.:0,0:0:0:0,0,0	./.:0,0:0:0:0,0,0	./.:0,0:0:0:0,0,0	./.:0,0:0:0:0,0,0	./.:0,0:0:0:0,0,0	./.:0,0:0:0:0,0,0	./.:0,0:0:0:0,0,0	./.:0,0:0:0:0,0,0	./.:0,0:0:0:0,0,0	./.:0,0:0:0:0,0,0	./.:0,0:0:0:0,0,0	./.:0,0:0:0:0,0,0	./.:0,0:0:0:0,0,0	./.:0,0:0:0:0,0,0	./.:0,0:0:0:0,0,0	./.:0,0:0:0:0,0,0	./.:0,0:0:0:0,0,0	./.:0,0:0:0:0,0,0	./.:0,0:0:0:0,0,0	1/1:0,4:4:12:162,12,0	1/1:0,2:2:6:84,6,0	./.:0,0:0:0:0,0,0	1/1:0,4:4:12:163,12,0	./.:0,0:0:0:0,0,0	./.:0,0:0:0:0,0,0	./.:0,0:0:0:0,0,0	./.:0,0:0:0:0,0,0	1/1:0,4:4:12:166,12,0	./.:0,0:0:0:0,0,0	1/1:0,2:2:6:76,6,0	./.:1,0:1:0:0,0,0	./.:1,0:1:0:0,0,0	./.:0,0:0:0:0,0,0	./.:0,0:0:0:0,0,0	./.:0,0:0:0:0,0,0	1/1:0,5:5:15:205,15,0	./.:0,0:0:0:0,0,0	./.:1,0:1:0:0,0,0	./.:0,0:0:0:0,0,0	./.:0,0:0:0:0,0,0	1/1:0,3:3:9:124,9,0	./.:0,0:0:0:0,0,0	0/1:1,2:3:30:74,0,30	./.:0,0:0:0:0,0,0	./.:1,0:1:0:0,0,0	./.:1,0:1:0:0,0,0	./.:0,0:0:0:0,0,0	./.:0,0:0:0:0,0,0	./.:0,0:0:0:0,0,0	./.:0,0:0:0:0,0,0	1/1:0,2:2:6:81,6,0	./.:0,0:0:0:0,0,0	./.:0,0:0:0:0,0,0	1/1:0,8:8:24:332,24,0	./.:0,0:0:0:0,0,0
Chr5	7039972	.	CA	AA,C,CAA,CAAA	3023.94	.	AC=45,2,4,2;AF=0.479,0.021,0.043,0.021;AN=94;BaseQRankSum=0.566;DP=186;ExcessHet=0.0000;FS=8.066;InbreedingCoeff=0.5495;MLEAC=64,4,6,2;MLEAF=0.681,0.043,0.064,0.021;MQ=60.00;MQRankSum=0.00;QD=30.54;ReadPosRankSum=0.00;SOR=3.118	GT:AD:DP:GQ:PGT:PID:PL:PS	./.:0,0,0,0,0:0:0:.:.:0,0,0,0,0,0,0,0,0,0,0,0,0,0,0	4/4:0,0,0,0,2:2:6:.:.:61,61,61,61,61,61,61,61,61,61,6,6,6,6,0	./.:0,0,0,0,0:0:0:.:.:0,0,0,0,0,0,0,0,0,0,0,0,0,0,0	./.:0,0,0,0,0:0:0:.:.:0,0,0,0,0,0,0,0,0,0,0,0,0,0,0	0/0:3,0,0,0,0:3:9:.:.:0,9,90,9,90,90,9,90,90,90,9,90,90,90,90	./.:0,0,0,0,0:0:0:.:.:0,0,0,0,0,0,0,0,0,0,0,0,0,0,0	0/2:1,0,2,0,0:3:2:.:.:49,52,59,0,8,2,52,59,8,59,52,59,8,59,59	1|1:0,3,0,0,0:3:9:1|1:7039968_CCAA_C:113,9,0,113,9,113,113,9,113,113,113,9,113,113,113:7039968	0/2:6,0,2,0,0:8:34:.:.:34,52,206,0,154,148,52,206,154,206,52,206,154,206,206	0/0:7,0,0,0,0:7:18:.:.:0,18,270,18,270,270,18,270,270,270,18,270,270,270,270	1/1:0,3,0,0,0:3:9:.:.:102,9,0,105,9,109,105,9,109,109,105,9,109,109,109	1/1:0,4,0,0,0:4:12:.:.:158,12,0,158,12,159,158,12,159,159,158,12,159,159,159	./.:0,0,0,0,0:0:0:.:.:0,0,0,0,0,0,0,0,0,0,0,0,0,0,0	0/0:3,0,0,0,0:3:6:.:.:0,6,90,6,90,90,6,90,90,90,6,90,90,90,90	1/1:0,6,0,0,0:6:18:.:.:237,18,0,236,18,237,236,18,237,237,236,18,237,237,237	0/0:3,0,0,0,0:3:9:.:.:0,9,97,9,97,97,9,97,97,97,9,97,97,97,97	1/1:0,2,0,0,0:2:6:.:.:78,6,0,78,6,78,78,6,78,78,78,6,78,78,78	./.:0,0,0,0,0:0:0:.:.:0,0,0,0,0,0,0,0,0,0,0,0,0,0,0	./.:0,0,0,0,0:0:0:.:.:0,0,0,0,0,0,0,0,0,0,0,0,0,0,0	./.:0,0,0,0,0:0:0:.:.:0,0,0,0,0,0,0,0,0,0,0,0,0,0,0	./.:0,0,0,0,0:0:0:.:.:0,0,0,0,0,0,0,0,0,0,0,0,0,0,0	./.:0,0,0,0,0:0:0:.:.:0,0,0,0,0,0,0,0,0,0,0,0,0,0,0	1|1:0,2,0,0,0:2:6:1|1:7039968_CCAA_C:79,6,0,79,6,79,79,6,79,79,79,6,79,79,79:7039968	./.:0,0,0,0,0:0:0:.:.:0,0,0,0,0,0,0,0,0,0,0,0,0,0,0	1/1:0,3,0,0,0:3:9:.:.:121,9,0,119,9,118,119,9,118,118,119,9,118,118,118	0/0:5,0,0,0,0:5:15:.:.:0,15,185,15,185,185,15,185,185,185,15,185,185,185,185	./.:1,0,0,0,0:1:0:.:.:0,0,0,0,0,0,0,0,0,0,0,0,0,0,0	0/0:2,0,0,0,0:2:3:.:.:0,3,45,3,45,45,3,45,45,45,3,45,45,45,45	0/0:4,0,0,0,0:4:0:.:.:0,0,42,0,42,42,0,42,42,42,0,42,42,42,42	1|1:0,3,0,0,0:3:9:1|1:7039968_CCAA_C:122,9,0,122,9,122,122,9,122,122,122,9,122,122,122:7039968	./.:0,0,0,0,0:0:0:.:.:0,0,0,0,0,0,0,0,0,0,0,0,0,0,0	1/1:0,5,0,0,0:5:15:.:.:200,15,0,197,15,197,197,15,197,197,197,15,197,197,197	0/0:3,0,0,0,0:3:9:.:.:0,9,121,9,121,121,9,121,121,121,9,121,121,121,121	0/0:3,0,0,0,0:3:6:.:.:0,6,90,6,90,90,6,90,90,90,6,90,90,90,90	1/1:0,2,0,0,0:2:6:.:.:83,6,0,82,6,82,82,6,82,82,82,6,82,82,82	0/0:1,0,0,0,0:1:3:.:.:0,3,26,3,26,26,3,26,26,26,3,26,26,26,26	0/0:5,0,0,0,0:5:15:.:.:0,15,179,15,179,179,15,179,179,179,15,179,179,179,179	0/3:4,0,0,4,0:8:89:.:.:89,101,203,101,203,203,0,101,101,89,101,203,203,101,203	1|1:0,1,0,0,0:1:3:1|1:7039968_CCAA_C:41,3,0,41,3,41,41,3,41,41,41,3,41,41,41:7039968	1/1:0,2,0,0,0:2:6:.:.:81,6,0,83,6,86,83,6,86,86,83,6,86,86,86	./.:0,0,0,0,0:0:0:.:.:0,0,0,0,0,0,0,0,0,0,0,0,0,0,0	1/1:0,2,0,0,0:2:6:.:.:81,6,0,81,6,81,81,6,81,81,81,6,81,81,81	./.:0,0,0,0,0:0:0:.:.:0,0,0,0,0,0,0,0,0,0,0,0,0,0,0	./.:0,0,0,0,0:0:0:.:.:0,0,0,0,0,0,0,0,0,0,0,0,0,0,0	1/1:0,2,0,0,0:2:6:.:.:84,6,0,83,6,83,83,6,83,83,83,6,83,83,83	0/0:3,0,0,0,0:3:9:.:.:0,9,109,9,109,109,9,109,109,109,9,109,109,109,109	./.:0,0,0,0,0:0:0:.:.:0,0,0,0,0,0,0,0,0,0,0,0,0,0,0	3/3:0,0,0,2,0:2:6:.:.:57,57,57,57,57,57,6,6,6,0,57,57,57,6,57	./.:0,0,0,0,0:0:0:.:.:0,0,0,0,0,0,0,0,0,0,0,0,0,0,0	./.:0,0,0,0,0:0:0:.:.:0,0,0,0,0,0,0,0,0,0,0,0,0,0,0	1/1:0,2,0,0,0:2:6:.:.:68,6,0,69,6,70,69,6,70,70,69,6,70,70,70	./.:0,0,0,0,0:0:0:.:.:0,0,0,0,0,0,0,0,0,0,0,0,0,0,0	0/0:5,0,0,0,0:5:15:.:.:0,15,135,15,135,135,15,135,135,135,15,135,135,135,135	0/0:2,0,0,0,0:2:6:.:.:0,6,73,6,73,73,6,73,73,73,6,73,73,73,73	./.:0,0,0,0,0:0:0:.:.:0,0,0,0,0,0,0,0,0,0,0,0,0,0,0	./.:0,0,0,0,0:0:0:.:.:0,0,0,0,0,0,0,0,0,0,0,0,0,0,0	./.:0,0,0,0,0:0:0:.:.:0,0,0,0,0,0,0,0,0,0,0,0,0,0,0	1/1:0,2,0,0,0:2:6:.:.:82,6,0,82,6,81,82,6,81,81,82,6,81,81,81	./.:0,0,0,0,0:0:0:.:.:0,0,0,0,0,0,0,0,0,0,0,0,0,0,0	0/0:2,0,0,0,0:2:6:.:.:0,6,54,6,54,54,6,54,54,54,6,54,54,54,54	1/1:0,4,0,0,0:4:12:.:.:160,12,0,157,12,154,157,12,154,154,157,12,154,154,154	1/1:0,3,0,0,0:3:9:.:.:119,9,0,122,9,127,122,9,127,127,122,9,127,127,127	1/1:0,2,0,0,0:2:6:.:.:78,6,0,78,6,79,78,6,79,79,78,6,79,79,79	0/0:1,0,0,0,0:1:3:.:.:0,3,34,3,34,34,3,34,34,34,3,34,34,34,34	1|1:0,5,0,0,0:5:15:1|1:7039968_CCAA_C:178,15,0,178,15,178,178,15,178,178,178,15,178,178,178:7039968	./.:2,0,0,0,0:2:0:.:.:0,0,0,0,0,0,0,0,0,0,0,0,0,0,0	1/1:0,3,0,0,0:3:9:.:.:118,9,0,118,9,118,118,9,118,118,118,9,118,118,118	0/0:7,0,0,0,0:7:21:.:.:0,21,260,21,260,260,21,260,260,260,21,260,260,260,260	./.:0,0,0,0,0:0:0:.:.:0,0,0,0,0,0,0,0,0,0,0,0,0,0,0	1/1:0,3,0,0,0:3:9:.:.:115,9,0,115,9,115,115,9,115,115,115,9,115,115,115	0/3:5,0,0,3,0:8:61:.:.:61,76,203,76,203,203,0,127,127,118,76,203,203,127,203	0/0:5,0,0,0,0:5:15:.:.:0,15,134,15,134,134,15,134,134,134,15,134,134,134,134	0/1:3,2,0,0,0:5:64:.:.:64,0,75,73,85,167,73,85,167,167,73,85,167,167,167
Chr5	7040039	.	C	G	503.12	.	AC=14;AF=0.212;AN=66;DP=223;ExcessHet=0.0000;FS=0.000;InbreedingCoeff=0.5119;MLEAC=20;MLEAF=0.303;MQ=60.00;QD=31.44;SOR=2.584	GT:AD:DP:GQ:PL	0/0:2,0:2:6:0,6,73	0/0:3,0:3:9:0,9,97	./.:0,0:0:0:0,0,0	./.:1,0:1:0:0,0,0	0/0:4,0:4:12:0,12,128	./.:0,0:0:0:0,0,0	0/0:6,0:6:18:0,18,200	./.:0,0:0:0:0,0,0	0/0:10,0:10:30:0,30,333	0/0:13,0:13:39:0,39,363	./.:1,0:1:0:0,0,0	./.:1,0:1:0:0,0,0	1/1:0,2:2:6:83,6,0	0/0:5,0:5:15:0,15,181	./.:0,0:0:0:0,0,0	0/0:8,0:8:21:0,21,315	./.:1,0:1:0:0,0,0	1/1:0,2:2:6:83,6,0	./.:0,0:0:0:0,0,0	1/1:0,3:3:9:121,9,0	./.:0,0:0:0:0,0,0	./.:0,0:0:0:0,0,0	./.:0,0:0:0:0,0,0	./.:0,0:0:0:0,0,0	./.:0,0:0:0:0,0,0	0/0:10,0:10:30:0,30,275	./.:0,0:0:0:0,0,0	0/0:3,0:3:9:0,9,69	0/0:2,0:2:6:0,6,76	./.:1,0:1:0:0,0,0	./.:0,0:0:0:0,0,0	./.:0,0:0:0:0,0,0	0/0:11,0:11:30:0,30,450	0/0:5,0:5:15:0,15,183	./.:0,0:0:0:0,0,0	0/0:1,0:1:3:0,3,26	0/0:10,0:10:30:0,30,329	0/0:15,0:15:45:0,45,509	./.:0,0:0:0:0,0,0	./.:0,0:0:0:0,0,0	./.:0,0:0:0:0,0,0	./.:0,0:0:0:0,0,0	./.:0,0:0:0:0,0,0	./.:0,0:0:0:0,0,0	./.:0,0:0:0:0,0,0	0/0:7,0:7:21:0,21,219	./.:0,0:0:0:0,0,0	0/0:4,0:4:12:0,12,98	./.:1,0:1:0:0,0,0	1/1:0,2:2:6:81,6,0	./.:0,0:0:0:0,0,0	./.:0,0:0:0:0,0,0	0/0:8,0:8:24:0,24,254	0/0:5,0:5:15:0,15,136	./.:0,0:0:0:0,0,0	./.:0,0:0:0:0,0,0	./.:0,0:0:0:0,0,0	./.:0,0:0:0:0,0,0	./.:0,0:0:0:0,0,0	0/0:3,0:3:9:0,9,69	1/1:0,3:3:8:60,8,0	./.:1,0:1:0:0,0,0	./.:0,0:0:0:0,0,0	0/0:2,0:2:6:0,6,55	./.:0,0:0:0:0,0,0	./.:0,0:0:0:0,0,0	1/1:0,2:2:6:50,6,0	0/0:17,0:17:51:0,51,536	1/1:0,2:2:6:50,6,0	./.:0,0:0:0:0,0,0	0/0:20,0:20:60:0,60,563	0/0:4,0:4:9:0,9,135	0/0:5,0:5:0:0,0,96
Chr5	7040082	.	A	G	2044.32	.	AC=41;AF=0.427;AN=96;BaseQRankSum=-6.740e-01;DP=394;ExcessHet=0.0000;FS=7.890;InbreedingCoeff=0.5978;MLEAC=51;MLEAF=0.531;MQ=60.00;MQRankSum=0.00;QD=31.49;ReadPosRankSum=-6.740e-01;SOR=2.162	GT:AD:DP:GQ:PL	0/0:7,0:7:21:0,21,259	0/0:10,0:10:30:0,30,391	1/1:0,3:3:9:112,9,0	./.:0,0:0:0:0,0,0	0/0:3,0:3:9:0,9,97	./.:0,0:0:0:0,0,0	0/0:9,0:9:27:0,27,348	./.:0,0:0:0:0,0,0	0/0:10,0:10:30:0,30,359	0/0:14,0:14:42:0,42,433	1/1:0,2:2:6:78,6,0	1/1:0,2:2:6:79,6,0	./.:0,0:0:0:0,0,0	0/0:11,0:11:33:0,33,366	1/1:0,2:2:6:76,6,0	0/0:10,0:10:30:0,30,371	1/1:0,2:2:6:69,6,0	./.:1,0:1:0:0,0,0	./.:1,0:1:0:0,0,0	1/1:0,3:3:9:119,9,0	./.:1,0:1:0:0,0,0	./.:1,0:1:0:0,0,0	./.:1,0:1:0:0,0,0	./.:0,0:0:0:0,0,0	./.:1,0:1:0:0,0,0	0/0:9,0:9:27:0,27,300	0/0:3,0:3:0:0,0,8	0/0:5,0:5:15:0,15,186	0/1:2,2:4:63:63,0,65	./.:1,0:1:0:0,0,0	./.:1,0:1:0:0,0,0	1/1:0,3:3:9:116,9,0	0/0:11,0:11:33:0,33,403	0/0:11,0:11:33:0,33,342	1/1:0,2:2:6:81,6,0	0/0:4,0:4:12:0,12,123	0/0:14,0:14:42:0,42,538	0/0:20,0:20:60:0,60,776	./.:0,0:0:0:0,0,0	./.:1,0:1:0:0,0,0	0/0:1,0:1:3:0,3,21	1/1:0,3:3:9:124,9,0	./.:0,0:0:0:0,0,0	./.:0,0:0:0:0,0,0	./.:1,0:1:0:0,0,0	0/0:12,0:12:36:0,36,317	1/1:0,2:2:6:81,6,0	0/0:3,0:3:9:0,9,80	1/1:0,4:4:12:156,12,0	1/1:0,6:6:18:227,18,0	./.:0,0:0:0:0,0,0	./.:1,0:1:0:0,0,0	0/0:7,0:7:21:0,21,211	0/0:9,0:9:27:0,27,286	1/1:0,2:2:6:69,6,0	./.:0,0:0:0:0,0,0	1/1:0,2:2:6:77,6,0	1/1:0,3:3:9:119,9,0	./.:1,0:1:0:0,0,0	0/0:3,0:3:9:0,9,95	1/1:0,2:2:6:78,6,0	1/1:0,2:2:6:77,6,0	./.:1,0:1:0:0,0,0	0/0:4,0:4:12:0,12,151	./.:0,0:0:0:0,0,0	1/1:0,2:2:6:78,6,0	./.:1,0:1:0:0,0,0	0/0:24,0:24:69:0,69,1035	1/1:0,2:2:6:76,6,0	1/1:0,2:2:6:71,6,0	0/0:31,0:31:90:0,90,1121	0/0:3,0:3:9:0,9,111	0/0:4,0:4:0:0,0,78
Chr5	7040178	.	T	A	7673.51	.	AC=45;AF=0.363;AN=124;BaseQRankSum=0.921;DP=486;ExcessHet=0.0000;FS=0.000;InbreedingCoeff=0.7425;MLEAC=54;MLEAF=0.435;MQ=60.00;MQRankSum=0.00;QD=29.75;ReadPosRankSum=1.61;SOR=0.588	GT:AD:DP:GQ:PL	1/1:0,12:12:36:486,36,0	1/1:0,13:13:39:537,39,0	0/0:8,0:8:24:0,24,222	0/0:4,0:4:12:0,12,143	./.:1,0:1:0:0,0,0	./.:0,0:0:0:0,0,0	1/1:0,8:8:24:329,24,0	./.:0,0:0:0:0,0,0	1/1:0,9:9:27:334,27,0	1/1:0,12:12:36:451,36,0	0/0:4,0:4:12:0,12,138	0/0:8,0:8:24:0,24,317	0/0:5,0:5:15:0,15,152	1/1:0,14:14:42:535,42,0	0/0:7,0:7:21:0,21,225	1/1:0,6:6:18:215,18,0	0/0:5,0:5:15:0,15,189	0/0:3,0:3:9:0,9,101	0/0:2,0:2:6:0,6,74	0/0:12,0:12:36:0,36,382	0/0:4,0:4:12:0,12,124	0/0:4,0:4:12:0,12,122	0/0:3,0:3:9:0,9,112	./.:0,0:0:0:0,0,0	0/0:1,0:1:3:0,3,39	1/1:0,5:5:15:205,15,0	./.:0,0:0:0:0,0,0	1/1:0,4:4:12:161,12,0	0/0:1,0:1:3:0,3,34	0/0:9,0:9:27:0,27,339	./.:0,0:0:0:0,0,0	./.:0,0:0:0:0,0,0	1/1:0,12:12:36:476,36,0	1/1:0,6:6:18:235,18,0	0/0:3,0:3:9:0,9,89	1/1:0,3:3:9:104,9,0	1/1:0,12:12:36:489,36,0	1/1:0,14:14:42:540,42,0	./.:0,0:0:0:0,0,0	0/0:2,0:2:6:0,6,75	1/1:0,2:2:6:81,6,0	0/0:7,0:7:21:0,21,241	./.:0,0:0:0:0,0,0	0/0:2,0:2:6:0,6,71	0/0:1,0:1:3:0,3,37	1/1:0,5:5:15:208,15,0	0/0:5,0:5:15:0,15,169	./.:0,0:0:0:0,0,0	0/0:9,0:9:27:0,27,361	0/0:8,0:8:24:0,24,312	0/0:1,0:1:3:0,3,21	0/0:4,0:4:12:0,12,105	1/1:0,4:4:12:158,12,0	1/1:0,7:7:21:281,21,0	0/0:2,0:2:6:0,6,72	0/0:2,0:2:6:0,6,72	0/0:5,0:5:15:0,15,183	0/0:6,0:6:18:0,18,239	0/0:3,0:3:9:0,9,92	1/1:0,2:2:6:83,6,0	0/0:9,0:9:27:0,27,307	0/0:5,0:5:15:0,15,154	0/0:8,0:8:24:0,24,259	0/1:2,6:8:54:216,0,54	./.:0,0:0:0:0,0,0	0/0:4,0:4:12:0,12,108	0/0:8,0:8:24:0,24,263	1/1:0,13:13:39:527,39,0	0/0:4,0:4:9:0,9,135	0/0:3,0:3:9:0,9,114	1/1:0,21:21:63:825,63,0	1/1:0,7:7:21:245,21,0	0/0:4,0:4:12:0,12,151
Chr5	7040287	.	C	T	16328.2	.	AC=96;AF=1.00;AN=96;DP=656;ExcessHet=0.0000;FS=0.000;InbreedingCoeff=0.4738;MLEAC=140;MLEAF=1.00;MQ=60.00;QD=32.39;SOR=4.626	GT:AD:DP:GQ:PL	1/1:0,13:13:39:484,39,0	1/1:0,9:9:27:355,27,0	1/1:0,2:2:6:78,6,0	1/1:0,2:2:6:78,6,0	1/1:0,4:4:12:153,12,0	./.:0,0:0:0:0,0,0	1/1:0,15:15:45:567,45,0	1/1:0,2:2:6:80,6,0	1/1:0,16:16:48:618,48,0	1/1:0,17:17:51:636,51,0	./.:1,0:1:0:0,0,0	./.:1,0:1:0:0,0,0	1/1:0,2:2:6:76,6,0	1/1:0,11:11:33:409,33,0	1/1:0,2:2:6:75,6,0	1/1:0,10:10:30:384,30,0	./.:0,0:0:0:0,0,0	./.:1,0:1:0:0,0,0	./.:1,0:1:0:0,0,0	1/1:0,3:3:9:116,9,0	1/1:0,2:2:6:71,6,0	./.:1,0:1:0:0,0,0	./.:0,0:0:0:0,0,0	./.:0,0:0:0:0,0,0	./.:1,0:1:0:0,0,0	1/1:0,5:5:15:190,15,0	./.:0,0:0:0:0,0,0	1/1:0,4:4:12:152,12,0	./.:0,0:0:0:0,0,0	1/1:0,6:6:18:197,18,0	./.:0,0:0:0:0,0,0	./.:0,0:0:0:0,0,0	1/1:0,36:36:99:1351,108,0	1/1:0,24:24:72:896,72,0	1/1:0,2:2:6:77,6,0	1/1:0,4:4:12:150,12,0	1/1:0,31:31:93:1171,93,0	1/1:0,28:28:84:1087,84,0	./.:0,0:0:0:0,0,0	./.:1,0:1:0:0,0,0	1/1:0,9:9:27:312,27,0	1/1:0,2:2:6:77,6,0	./.:1,0:1:0:0,0,0	./.:0,0:0:0:0,0,0	1/1:0,2:2:6:77,6,0	1/1:0,7:7:21:274,21,0	1/1:0,3:3:9:120,9,0	1/1:0,3:3:9:106,9,0	1/1:0,5:5:15:194,15,0	1/1:0,2:2:6:74,6,0	./.:0,0:0:0:0,0,0	./.:1,0:1:0:0,0,0	1/1:0,13:13:39:472,39,0	1/1:0,6:6:18:225,18,0	1/1:0,2:2:6:75,6,0	1/1:0,3:3:9:115,9,0	1/1:0,2:2:6:80,6,0	1/1:0,6:6:18:233,18,0	1/1:0,3:3:9:113,9,0	1/1:0,8:8:24:307,24,0	1/1:0,2:2:6:77,6,0	./.:1,0:1:0:0,0,0	1/1:0,2:2:6:74,6,0	1/1:0,15:15:45:569,45,0	./.:0,0:0:0:0,0,0	./.:1,0:1:0:0,0,0	1/1:0,3:3:9:112,9,0	1/1:0,17:17:51:629,51,0	./.:1,0:1:0:0,0,0	./.:0,0:0:0:0,0,0	1/1:0,17:17:51:646,51,0	1/1:0,4:4:12:150,12,0	1/1:0,10:10:30:374,30,0
Chr5	7040303	.	C	T	206.85	.	AC=6;AF=0.094;AN=64;DP=543;ExcessHet=0.0000;FS=0.000;InbreedingCoeff=0.5194;MLEAC=7;MLEAF=0.109;MQ=60.00;QD=34.48;SOR=0.693	GT:AD:DP:GQ:PL	0/0:20,0:20:57:0,57,855	0/0:20,0:20:54:0,54,810	./.:0,0:0:0:0,0,0	./.:0,0:0:0:0,0,0	0/0:8,0:8:24:0,24,308	./.:0,0:0:0:0,0,0	0/0:20,0:20:60:0,60,778	./.:0,0:0:0:0,0,0	0/0:24,0:24:72:0,72,867	0/0:30,0:30:90:0,90,1029	./.:0,0:0:0:0,0,0	./.:1,0:1:0:0,0,0	./.:0,0:0:0:0,0,0	0/0:16,0:16:48:0,48,567	1/1:0,2:2:6:79,6,0	0/0:16,0:16:48:0,48,617	./.:1,0:1:0:0,0,0	./.:1,0:1:0:0,0,0	./.:0,0:0:0:0,0,0	./.:0,0:0:0:0,0,0	1/1:0,2:2:6:75,6,0	./.:1,0:1:0:0,0,0	./.:0,0:0:0:0,0,0	./.:0,0:0:0:0,0,0	./.:0,0:0:0:0,0,0	0/0:7,0:7:21:0,21,273	0/0:1,0:1:3:0,3,32	0/0:8,0:8:24:0,24,306	0/0:1,0:1:3:0,3,34	./.:0,0:0:0:0,0,0	./.:1,0:1:0:0,0,0	./.:0,0:0:0:0,0,0	0/0:44,0:44:99:0,111,1665	0/0:33,0:33:99:0,99,1119	./.:1,0:1:0:0,0,0	0/0:8,0:8:24:0,24,301	0/0:38,0:38:99:0,102,1501	0/0:43,0:43:89:0,89,1551	./.:0,0:0:0:0,0,0	./.:0,0:0:0:0,0,0	0/0:14,0:14:42:0,42,513	./.:0,0:0:0:0,0,0	0/0:1,0:1:3:0,3,37	./.:0,0:0:0:0,0,0	./.:0,0:0:0:0,0,0	0/0:9,0:9:27:0,27,344	./.:0,0:0:0:0,0,0	0/0:4,0:4:12:0,12,115	./.:1,0:1:0:0,0,0	./.:0,0:0:0:0,0,0	./.:0,0:0:0:0,0,0	./.:0,0:0:0:0,0,0	0/0:17,0:17:48:0,48,720	0/0:7,0:7:21:0,21,251	./.:0,0:0:0:0,0,0	./.:0,0:0:0:0,0,0	./.:1,0:1:0:0,0,0	./.:0,0:0:0:0,0,0	./.:1,0:1:0:0,0,0	0/0:12,0:12:36:0,36,459	1/1:0,2:2:6:82,6,0	./.:1,0:1:0:0,0,0	./.:1,0:1:0:0,0,0	0/0:18,0:18:13:0,13,602	./.:0,0:0:0:0,0,0	./.:0,0:0:0:0,0,0	./.:1,0:1:0:0,0,0	0/0:30,0:30:90:0,90,1146	./.:1,0:1:0:0,0,0	./.:0,0:0:0:0,0,0	0/0:27,0:27:81:0,81,938	0/0:9,0:9:27:0,27,344	0/0:12,0:12:36:0,36,450
Chr5	7040400	.	C	T	11482.1	.	AC=86;AF=0.606;AN=142;BaseQRankSum=-9.670e-01;DP=1141;ExcessHet=0.0000;FS=5.412;InbreedingCoeff=0.8057;MLEAC=86;MLEAF=0.606;MQ=60.00;MQRankSum=0.00;QD=32.86;ReadPosRankSum=1.38;SOR=1.622	GT:AD:DP:GQ:PL	0/0:31,0:31:90:0,90,1350	0/0:31,0:31:90:0,90,1350	1/1:0,3:3:9:119,9,0	1/1:0,12:12:36:493,36,0	0/0:11,0:11:33:0,33,362	0/0:2,0:2:6:0,6,75	0/0:27,0:27:78:0,78,1170	1/1:0,7:7:21:292,21,0	0/0:21,0:21:60:0,60,900	0/0:37,0:37:74:0,74,1298	1/1:0,6:6:18:245,18,0	1/1:0,9:9:27:368,27,0	1/1:0,2:2:6:80,6,0	0/0:22,0:22:60:0,60,900	1/1:0,7:7:21:277,21,0	0/0:28,0:28:72:0,72,1080	1/1:0,9:9:27:351,27,0	1/1:0,6:6:18:247,18,0	1/1:0,2:2:6:82,6,0	1/1:0,6:6:18:246,18,0	1/1:0,9:9:27:324,27,0	1/1:0,4:4:12:160,12,0	1/1:0,14:14:42:559,42,0	1/1:0,2:2:6:79,6,0	1/1:0,4:4:12:160,12,0	0/0:18,0:18:54:0,54,709	0/1:1,2:3:34:75,0,34	0/0:8,0:8:18:0,18,270	0/1:1,5:6:24:180,0,24	1/1:0,7:7:21:287,21,0	1/1:0,9:9:27:358,27,0	1/1:0,7:7:21:278,21,0	0/0:44,0:44:99:0,111,1665	0/0:33,0:33:99:0,99,1119	1/1:0,5:5:15:207,15,0	0/0:16,0:16:45:0,45,675	0/0:38,0:38:99:0,102,1501	0/0:39,0:39:99:0,99,1485	1/1:0,7:7:21:288,21,0	1/1:0,3:3:9:117,9,0	0/0:18,0:18:54:0,54,629	./.:1,0:1:0:0,0,0	./.:2,0:2:0:0,0,0	0/1:1,2:3:34:72,0,34	1/1:0,3:3:9:125,9,0	0/0:18,0:18:51:0,51,765	1/1:0,7:7:21:285,21,0	0/0:10,0:10:27:0,27,405	1/1:0,9:9:27:370,27,0	1/1:0,24:24:72:945,72,0	1/1:0,2:2:6:69,6,0	1/1:0,2:2:6:75,6,0	0/0:19,0:19:54:0,54,810	0/0:16,0:16:45:0,45,675	1/1:0,3:3:9:120,9,0	1/1:0,3:3:9:123,9,0	1/1:0,5:5:15:202,15,0	1/1:0,7:7:21:286,21,0	1/1:0,7:7:21:286,21,0	0/0:16,0:16:45:0,45,675	1/1:0,7:7:21:277,21,0	1/1:0,9:9:27:374,27,0	1/1:0,5:5:15:188,15,0	0/0:23,0:23:60:0,60,900	1/1:0,4:4:12:155,12,0	1/1:0,9:9:27:361,27,0	1/1:0,11:11:33:441,33,0	0/0:31,0:31:90:0,90,1350	1/1:0,8:8:24:320,24,0	1/1:0,7:7:21:270,21,0	0/0:33,0:33:99:0,99,1186	0/0:13,0:13:39:0,39,493	0/1:11,5:16:99:150,0,372
Chr5	7040484	.	T	G	3835.6	.	AC=54;AF=0.491;AN=110;BaseQRankSum=2.91;DP=945;ExcessHet=0.0000;FS=46.708;InbreedingCoeff=0.6875;MLEAC=64;MLEAF=0.582;MQ=60.00;MQRankSum=0.00;QD=32.78;ReadPosRankSum=1.30;SOR=1.880	GT:AD:DP:GQ:PL	0/0:30,0:30:78:0,78,1170	0/0:27,0:27:81:0,81,1017	1/1:0,3:3:9:119,9,0	1/1:0,2:2:6:77,6,0	0/0:8,0:8:24:0,24,285	0/0:1,0:1:3:0,3,38	0/0:37,0:37:99:0,99,1293	1/1:0,3:3:9:124,9,0	0/0:32,0:32:93:0,93,1115	0/0:35,0:35:99:0,105,1161	1/1:0,3:3:9:113,9,0	1/1:0,5:5:15:192,15,0	./.:1,0:1:0:0,0,0	0/0:21,0:21:60:0,60,900	1/1:0,6:6:18:222,18,0	0/0:34,0:34:99:0,99,1072	1/1:0,5:5:15:185,15,0	1/1:0,3:3:9:102,9,0	./.:0,0:0:0:0,0,0	./.:1,0:1:0:0,0,0	./.:1,0:1:0:0,0,0	./.:0,0:0:0:0,0,0	1/1:0,4:4:12:159,12,0	./.:1,0:1:0:0,0,0	./.:2,0:2:0:0,0,0	0/0:20,0:20:60:0,60,648	0/0:1,0:1:3:0,3,34	0/0:4,0:4:12:0,12,137	0/1:3,2:5:64:64,0,70	1/1:0,3:3:9:113,9,0	1/1:0,5:5:15:192,15,0	./.:1,0:1:0:0,0,0	0/0:44,0:44:99:0,111,1665	0/0:41,0:41:99:0,102,1530	./.:1,0:1:0:0,0,0	0/0:17,0:17:45:0,45,675	0/0:38,0:38:99:0,102,1501	0/0:39,0:39:99:0,99,1485	1/1:0,2:2:6:78,6,0	1/1:0,3:3:9:118,9,0	0/0:18,0:18:48:0,48,720	1/1:0,3:3:9:117,9,0	./.:1,0:1:0:0,0,0	./.:2,0:2:0:0,0,0	1/1:0,2:2:6:78,6,0	0/0:14,0:14:36:0,36,540	1/1:0,2:2:6:82,6,0	0/0:13,0:13:39:0,39,413	1/1:0,7:7:21:280,21,0	1/1:0,3:3:9:88,9,0	./.:1,0:1:0:0,0,0	./.:1,0:1:0:0,0,0	0/0:16,0:16:48:0,48,524	0/0:19,0:19:54:0,54,810	./.:1,0:1:0:0,0,0	./.:1,0:1:0:0,0,0	1/1:0,2:2:6:81,6,0	1/1:0,6:6:18:238,18,0	1/1:0,2:2:6:77,6,0	0/0:21,0:21:60:0,60,710	./.:1,0:1:0:0,0,0	1/1:0,6:6:18:240,18,0	1/1:0,2:2:6:76,6,0	0/0:21,0:21:60:0,60,721	1/1:0,4:4:12:155,12,0	./.:1,0:1:0:0,0,0	1/1:0,4:4:12:159,12,0	0/0:33,0:33:99:0,99,1151	1/1:0,5:5:15:164,15,0	./.:1,0:1:0:0,0,0	0/0:40,0:40:99:0,104,1408	0/0:19,0:19:54:0,54,810	0/1:13,4:17:99:106,0,405
Chr5	7040517	.	A	G	1275.2	.	AC=26;AF=0.302;AN=86;DP=774;ExcessHet=0.0000;FS=0.000;InbreedingCoeff=0.6004;MLEAC=32;MLEAF=0.372;MQ=60.00;QD=30.40;SOR=0.693	GT:AD:DP:GQ:PL	0/0:22,0:22:60:0,60,900	0/0:27,0:27:72:0,72,1080	./.:0,0:0:0:0,0,0	./.:0,0:0:0:0,0,0	0/0:9,0:9:27:0,27,321	0/0:2,0:2:6:0,6,76	0/0:32,0:32:90:0,90,1164	1/1:0,2:2:6:80,6,0	0/0:30,0:30:90:0,90,1181	0/0:33,0:33:90:0,90,1350	./.:1,0:1:0:0,0,0	./.:1,0:1:0:0,0,0	./.:1,0:1:0:0,0,0	0/0:14,0:14:42:0,42,525	./.:1,0:1:0:0,0,0	0/0:27,0:27:81:0,81,898	1/1:0,2:2:6:75,6,0	./.:1,0:1:0:0,0,0	./.:0,0:0:0:0,0,0	./.:0,0:0:0:0,0,0	./.:0,0:0:0:0,0,0	1/1:0,2:2:6:76,6,0	1/1:0,6:6:18:228,18,0	./.:1,0:1:0:0,0,0	./.:1,0:1:0:0,0,0	0/0:16,0:16:45:0,45,675	0/0:1,0:1:3:0,3,34	0/0:3,0:3:9:0,9,113	0/0:2,0:2:6:0,6,82	1/1:0,3:3:9:118,9,0	1/1:0,2:2:6:78,6,0	1/1:0,2:2:6:75,6,0	0/0:44,0:44:99:0,111,1665	0/0:40,0:40:99:0,114,1406	./.:0,0:0:0:0,0,0	0/0:15,0:15:45:0,45,521	0/0:38,0:38:99:0,102,1501	0/0:39,0:39:99:0,99,1485	./.:0,0:0:0:0,0,0	./.:0,0:0:0:0,0,0	0/0:11,0:11:33:0,33,437	./.:0,0:0:0:0,0,0	./.:0,0:0:0:0,0,0	0/0:1,0:1:3:0,3,42	./.:0,0:0:0:0,0,0	0/0:11,0:11:33:0,33,349	./.:0,0:0:0:0,0,0	0/0:10,0:10:27:0,27,405	1/1:0,2:2:6:81,6,0	1/1:0,3:3:9:117,9,0	./.:0,0:0:0:0,0,0	./.:1,0:1:0:0,0,0	0/0:10,0:10:27:0,27,405	0/0:16,0:16:39:0,39,585	1/1:0,3:3:9:113,9,0	./.:1,0:1:0:0,0,0	./.:1,0:1:0:0,0,0	1/1:0,2:2:6:79,6,0	./.:0,0:0:0:0,0,0	0/0:13,0:13:39:0,39,487	1/1:0,2:2:6:76,6,0	./.:1,0:1:0:0,0,0	1/1:0,3:3:9:117,9,0	0/0:19,0:19:0:0,0,563	./.:1,0:1:0:0,0,0	./.:0,0:0:0:0,0,0	./.:1,0:1:0:0,0,0	0/0:33,0:33:59:0,59,1091	./.:0,0:0:0:0,0,0	./.:1,0:1:0:0,0,0	0/0:40,0:40:99:0,104,1408	0/0:18,0:18:51:0,51,765	0/0:12,0:12:33:0,33,495
Chr5	7040574	.	T	G	184.5	.	AC=5;AF=0.078;AN=64;BaseQRankSum=1.38;DP=485;ExcessHet=0.0000;FS=4.771;InbreedingCoeff=0.4895;MLEAC=7;MLEAF=0.109;MQ=60.00;MQRankSum=0.00;QD=23.06;ReadPosRankSum=1.38;SOR=3.894	GT:AD:DP:GQ:PL	0/0:16,0:16:48:0,48,603	0/0:20,0:20:57:0,57,855	./.:0,0:0:0:0,0,0	./.:0,0:0:0:0,0,0	0/0:7,0:7:21:0,21,263	0/0:1,0:1:3:0,3,23	0/0:23,0:23:60:0,60,900	./.:0,0:0:0:0,0,0	0/0:22,0:22:60:0,60,900	0/0:20,0:20:60:0,60,750	./.:0,0:0:0:0,0,0	./.:1,0:1:0:0,0,0	./.:0,0:0:0:0,0,0	0/0:10,0:10:30:0,30,367	./.:1,0:1:0:0,0,0	0/0:18,0:18:54:0,54,684	1/1:0,2:2:6:72,6,0	./.:0,0:0:0:0,0,0	./.:1,0:1:0:0,0,0	./.:0,0:0:0:0,0,0	./.:1,0:1:0:0,0,0	./.:0,0:0:0:0,0,0	./.:1,0:1:0:0,0,0	./.:0,0:0:0:0,0,0	./.:0,0:0:0:0,0,0	0/0:12,0:12:33:0,33,495	0/0:1,0:1:3:0,3,39	0/0:3,0:3:9:0,9,110	0/1:2,2:4:57:63,0,57	./.:0,0:0:0:0,0,0	./.:0,0:0:0:0,0,0	1/1:0,2:2:6:74,6,0	0/0:35,0:35:90:0,90,1350	0/0:39,0:39:99:0,108,1620	./.:0,0:0:0:0,0,0	0/0:12,0:12:30:0,30,450	0/0:34,0:34:90:0,90,1350	0/0:30,0:30:81:0,81,1215	./.:0,0:0:0:0,0,0	./.:1,0:1:0:0,0,0	0/0:9,0:9:27:0,27,323	./.:1,0:1:0:0,0,0	./.:0,0:0:0:0,0,0	0/0:1,0:1:3:0,3,15	./.:0,0:0:0:0,0,0	0/0:9,0:9:27:0,27,297	./.:0,0:0:0:0,0,0	0/0:8,0:8:21:0,21,315	./.:1,0:1:0:0,0,0	./.:1,0:1:0:0,0,0	./.:0,0:0:0:0,0,0	./.:0,0:0:0:0,0,0	0/0:6,0:6:15:0,15,225	0/0:11,0:11:27:0,27,405	./.:0,0:0:0:0,0,0	./.:0,0:0:0:0,0,0	./.:1,0:1:0:0,0,0	./.:0,0:0:0:0,0,0	./.:0,0:0:0:0,0,0	0/0:12,0:12:36:0,36,425	./.:0,0:0:0:0,0,0	./.:0,0:0:0:0,0,0	./.:0,0:0:0:0,0,0	0/0:13,0:13:39:0,39,477	./.:0,0:0:0:0,0,0	./.:1,0:1:0:0,0,0	./.:0,0:0:0:0,0,0	0/0:22,0:22:54:0,54,810	./.:0,0:0:0:0,0,0	./.:0,0:0:0:0,0,0	0/0:33,0:33:90:0,90,1350	0/0:11,0:11:33:0,33,412	0/0:7,0:7:21:0,21,256
Chr5	7040692	.	G	GGAGAGA	492.87	.	AC=10;AF=0.100;AN=100;DP=114;ExcessHet=0.0000;FS=0.000;InbreedingCoeff=0.3856;MLEAC=11;MLEAF=0.110;MQ=60.00;QD=26.65;SOR=1.445	GT:AD:DP:GQ:PL	0/0:1,0:1:3:0,3,21	0/0:2,0:2:6:0,6,55	./.:0,0:0:0:0,0,0	./.:0,0:0:0:0,0,0	0/0:2,0:2:6:0,6,49	./.:0,0:0:0:0,0,0	0/0:4,0:4:12:0,12,114	./.:0,0:0:0:0,0,0	0/0:4,0:4:12:0,12,141	0/0:3,0:3:9:0,9,105	./.:0,0:0:0:0,0,0	0/0:1,0:1:3:0,3,34	./.:0,0:0:0:0,0,0	0/0:2,0:2:6:0,6,49	0/0:1,0:1:3:0,3,18	0/0:4,0:4:12:0,12,112	0/0:2,0:2:6:0,6,59	1/1:0,4:4:12:180,12,0	1/1:0,2:2:6:90,6,0	0/0:1,0:1:3:0,3,22	0/0:3,0:3:9:0,9,89	0/0:1,0:1:3:0,3,34	1/1:0,2:2:6:90,6,0	./.:0,0:0:0:0,0,0	0/0:1,0:1:3:0,3,20	0/0:2,0:2:6:0,6,74	./.:0,0:0:0:0,0,0	./.:0,0:0:0:0,0,0	0/0:1,0:1:3:0,3,23	1/1:0,2:2:6:90,6,0	./.:1,0:1:0:0,0,0	0/0:2,0:2:6:0,6,73	0/0:2,0:2:6:0,6,61	0/0:9,0:9:27:0,27,326	./.:0,0:0:0:0,0,0	0/0:1,0:1:3:0,3,22	0/0:1,0:1:3:0,3,37	0/0:5,0:5:15:0,15,192	./.:0,0:0:0:0,0,0	0/0:1,0:1:3:0,3,21	0/0:3,0:3:9:0,9,83	1/1:0,2:2:6:90,6,0	./.:0,0:0:0:0,0,0	0/0:1,0:1:3:0,3,21	0/0:1,0:1:3:0,3,18	0/0:4,0:4:12:0,12,109	./.:0,0:0:0:0,0,0	0/0:4,0:4:12:0,12,106	0/0:1,0:1:3:0,3,37	0/0:2,0:2:3:0,3,45	./.:0,0:0:0:0,0,0	./.:0,0:0:0:0,0,0	./.:0,0:0:0:0,0,0	0/0:3,0:3:9:0,9,110	0/0:3,0:3:9:0,9,110	0/0:2,0:2:6:0,6,76	./.:0,0:0:0:0,0,0	0/0:1,0:1:3:0,3,38	./.:0,0:0:0:0,0,0	0/0:1,0:1:3:0,3,34	0/0:1,0:1:3:0,3,22	0/0:1,0:1:3:0,3,21	0/0:2,0:2:6:0,6,57	0/0:2,0:2:6:0,6,49	0/0:1,0:1:3:0,3,33	./.:0,0:0:0:0,0,0	0/0:1,0:1:3:0,3,14	0/0:4,0:4:12:0,12,96	./.:0,0:0:0:0,0,0	./.:0,0:0:0:0,0,0	0/0:3,0:3:9:0,9,124	0/0:2,0:2:6:0,6,59	./.:0,0:0:0:0,0,0
Chr5	7040731	.	C	T	2243.02	.	AC=28;AF=1.00;AN=28;DP=67;ExcessHet=0.0000;FS=0.000;InbreedingCoeff=0.3869;MLEAC=106;MLEAF=1.00;MQ=60.00;QD=28.73;SOR=2.891	GT:AD:DP:GQ:PL	./.:1,0:1:0:0,0,0	1/1:0,2:2:6:82,6,0	./.:0,0:0:0:0,0,0	./.:0,0:0:0:0,0,0	./.:0,0:0:0:0,0,0	./.:0,0:0:0:0,0,0	1/1:0,3:3:9:120,9,0	./.:0,0:0:0:0,0,0	./.:1,0:1:0:0,0,0	1/1:0,3:3:9:117,9,0	./.:0,0:0:0:0,0,0	./.:1,0:1:0:0,0,0	./.:0,0:0:0:0,0,0	./.:1,0:1:0:0,0,0	./.:0,0:0:0:0,0,0	1/1:0,3:3:9:120,9,0	./.:0,0:0:0:0,0,0	1/1:0,2:2:6:82,6,0	./.:1,0:1:0:0,0,0	./.:1,0:1:0:0,0,0	./.:1,0:1:0:0,0,0	./.:0,0:0:0:0,0,0	./.:0,0:0:0:0,0,0	./.:0,0:0:0:0,0,0	./.:0,0:0:0:0,0,0	./.:1,0:1:0:0,0,0	./.:0,0:0:0:0,0,0	./.:0,0:0:0:0,0,0	./.:0,0:0:0:0,0,0	./.:1,0:1:0:0,0,0	./.:1,0:1:0:0,0,0	./.:0,0:0:0:0,0,0	1/1:0,2:2:6:79,6,0	1/1:0,7:7:21:268,21,0	./.:0,0:0:0:0,0,0	./.:1,0:1:0:0,0,0	./.:0,0:0:0:0,0,0	1/1:0,4:4:12:162,12,0	./.:0,0:0:0:0,0,0	./.:0,0:0:0:0,0,0	./.:1,0:1:0:0,0,0	./.:1,0:1:0:0,0,0	./.:0,0:0:0:0,0,0	./.:0,0:0:0:0,0,0	./.:0,0:0:0:0,0,0	1/1:0,3:3:9:124,9,0	./.:0,0:0:0:0,0,0	1/1:0,2:2:6:75,6,0	./.:0,0:0:0:0,0,0	./.:0,0:0:0:0,0,0	./.:0,0:0:0:0,0,0	./.:0,0:0:0:0,0,0	./.:0,0:0:0:0,0,0	1/1:0,2:2:6:80,6,0	./.:1,0:1:0:0,0,0	./.:1,0:1:0:0,0,0	./.:0,0:0:0:0,0,0	./.:1,0:1:0:0,0,0	./.:0,0:0:0:0,0,0	./.:1,0:1:0:0,0,0	./.:0,0:0:0:0,0,0	./.:0,0:0:0:0,0,0	./.:0,0:0:0:0,0,0	./.:1,0:1:0:0,0,0	./.:1,0:1:0:0,0,0	./.:0,0:0:0:0,0,0	./.:1,0:1:0:0,0,0	1/1:0,2:2:6:83,6,0	./.:0,0:0:0:0,0,0	./.:0,0:0:0:0,0,0	1/1:0,2:2:6:81,6,0	1/1:0,2:2:6:80,6,0	./.:0,0:0:0:0,0,0
Chr5	7040846	.	A	G	136.33	.	AC=2;AF=0.500;AN=4;DP=6;ExcessHet=0.0000;FS=0.000;InbreedingCoeff=0.3369;MLEAC=15;MLEAF=1.00;MQ=60.00;QD=32.95;SOR=2.303	GT:AD:DP:GQ:PL	./.:0,0:0:0:0,0,0	./.:0,0:0:0:0,0,0	./.:0,0:0:0:0,0,0	./.:0,0:0:0:0,0,0	./.:0,0:0:0:0,0,0	./.:0,0:0:0:0,0,0	./.:0,0:0:0:0,0,0	./.:0,0:0:0:0,0,0	./.:0,0:0:0:0,0,0	./.:0,0:0:0:0,0,0	1/1:0,2:2:6:84,6,0	./.:0,0:0:0:0,0,0	./.:0,0:0:0:0,0,0	./.:0,0:0:0:0,0,0	./.:0,0:0:0:0,0,0	./.:0,0:0:0:0,0,0	./.:0,0:0:0:0,0,0	./.:0,0:0:0:0,0,0	./.:0,0:0:0:0,0,0	./.:0,0:0:0:0,0,0	./.:1,0:1:0:0,0,0	./.:0,0:0:0:0,0,0	./.:0,0:0:0:0,0,0	./.:0,0:0:0:0,0,0	./.:0,0:0:0:0,0,0	./.:0,0:0:0:0,0,0	./.:0,0:0:0:0,0,0	./.:0,0:0:0:0,0,0	./.:0,0:0:0:0,0,0	./.:0,0:0:0:0,0,0	./.:1,0:1:0:0,0,0	./.:0,0:0:0:0,0,0	./.:0,0:0:0:0,0,0	./.:0,0:0:0:0,0,0	./.:0,0:0:0:0,0,0	./.:0,0:0:0:0,0,0	./.:0,0:0:0:0,0,0	0/0:1,0:1:3:0,3,40	./.:0,0:0:0:0,0,0	./.:0,0:0:0:0,0,0	./.:0,0:0:0:0,0,0	./.:0,0:0:0:0,0,0	./.:0,0:0:0:0,0,0	./.:1,0:1:0:0,0,0	./.:0,0:0:0:0,0,0	./.:0,0:0:0:0,0,0	./.:0,0:0:0:0,0,0	./.:0,0:0:0:0,0,0	./.:0,0:0:0:0,0,0	./.:0,0:0:0:0,0,0	./.:0,0:0:0:0,0,0	./.:0,0:0:0:0,0,0	./.:0,0:0:0:0,0,0	./.:0,0:0:0:0,0,0	./.:0,0:0:0:0,0,0	./.:0,0:0:0:0,0,0	./.:0,0:0:0:0,0,0	./.:0,0:0:0:0,0,0	./.:0,0:0:0:0,0,0	./.:0,0:0:0:0,0,0	./.:0,0:0:0:0,0,0	./.:0,0:0:0:0,0,0	./.:0,0:0:0:0,0,0	./.:0,0:0:0:0,0,0	./.:0,0:0:0:0,0,0	./.:0,0:0:0:0,0,0	./.:0,0:0:0:0,0,0	./.:0,0:0:0:0,0,0	./.:0,0:0:0:0,0,0	./.:0,0:0:0:0,0,0	./.:0,0:0:0:0,0,0	./.:0,0:0:0:0,0,0	./.:0,0:0:0:0,0,0
Chr5	7042790	.	G	A	142.07	.	AC=2;AF=1.00;AN=2;DP=9;ExcessHet=0.0000;FS=0.000;InbreedingCoeff=0.3369;MLEAC=17;MLEAF=1.00;MQ=60.00;QD=28.34;SOR=2.303	GT:AD:DP:GQ:PL	./.:0,0:0:0:0,0,0	./.:1,0:1:0:0,0,0	./.:0,0:0:0:0,0,0	./.:0,0:0:0:0,0,0	./.:1,0:1:0:0,0,0	./.:1,0:1:0:0,0,0	./.:0,0:0:0:0,0,0	./.:0,0:0:0:0,0,0	./.:0,0:0:0:0,0,0	./.:0,0:0:0:0,0,0	./.:0,0:0:0:0,0,0	./.:0,0:0:0:0,0,0	./.:0,0:0:0:0,0,0	./.:0,0:0:0:0,0,0	./.:0,0:0:0:0,0,0	./.:0,0:0:0:0,0,0	./.:0,0:0:0:0,0,0	./.:0,0:0:0:0,0,0	./.:0,0:0:0:0,0,0	./.:0,0:0:0:0,0,0	./.:0,0:0:0:0,0,0	./.:0,0:0:0:0,0,0	./.:0,0:0:0:0,0,0	./.:0,0:0:0:0,0,0	./.:0,0:0:0:0,0,0	./.:0,0:0:0:0,0,0	./.:0,0:0:0:0,0,0	./.:0,0:0:0:0,0,0	./.:0,0:0:0:0,0,0	./.:0,0:0:0:0,0,0	./.:0,0:0:0:0,0,0	./.:0,0:0:0:0,0,0	./.:0,0:0:0:0,0,0	./.:0,0:0:0:0,0,0	./.:0,0:0:0:0,0,0	./.:0,0:0:0:0,0,0	./.:1,0:1:0:0,0,0	./.:0,0:0:0:0,0,0	./.:0,0:0:0:0,0,0	./.:0,0:0:0:0,0,0	./.:0,0:0:0:0,0,0	./.:1,0:1:0:0,0,0	./.:1,0:1:0:0,0,0	./.:0,0:0:0:0,0,0	./.:0,0:0:0:0,0,0	./.:0,0:0:0:0,0,0	./.:0,0:0:0:0,0,0	./.:0,0:0:0:0,0,0	./.:0,0:0:0:0,0,0	./.:0,0:0:0:0,0,0	./.:0,0:0:0:0,0,0	./.:0,0:0:0:0,0,0	./.:0,0:0:0:0,0,0	./.:0,0:0:0:0,0,0	./.:0,0:0:0:0,0,0	./.:0,0:0:0:0,0,0	./.:0,0:0:0:0,0,0	./.:0,0:0:0:0,0,0	./.:1,0:1:0:0,0,0	./.:0,0:0:0:0,0,0	./.:0,0:0:0:0,0,0	./.:0,0:0:0:0,0,0	./.:0,0:0:0:0,0,0	./.:0,0:0:0:0,0,0	./.:0,0:0:0:0,0,0	./.:0,0:0:0:0,0,0	./.:0,0:0:0:0,0,0	1/1:0,2:2:6:82,6,0	./.:0,0:0:0:0,0,0	./.:0,0:0:0:0,0,0	./.:0,0:0:0:0,0,0	./.:0,0:0:0:0,0,0	./.:0,0:0:0:0,0,0
Chr5	7043852	.	CA	C	916.21	.	AC=18;AF=0.300;AN=60;DP=76;ExcessHet=0.0000;FS=0.000;InbreedingCoeff=0.4219;MLEAC=39;MLEAF=0.650;MQ=60.00;QD=30.09;SOR=6.593	GT:AD:DP:GQ:PL	0/0:2,0:2:6:0,6,75	0/0:1,0:1:3:0,3,19	./.:0,0:0:0:0,0,0	1/1:0,2:2:6:65,6,0	0/0:2,0:2:6:0,6,58	./.:0,0:0:0:0,0,0	0/0:1,0:1:3:0,3,33	1/1:0,2:2:6:65,6,0	0/0:2,0:2:6:0,6,71	0/0:1,0:1:3:0,3,14	./.:2,0:2:0:0,0,0	1/1:0,2:2:6:65,6,0	./.:1,0:1:0:0,0,0	./.:0,0:0:0:0,0,0	./.:0,0:0:0:0,0,0	0/0:3,0:3:9:0,9,102	./.:0,0:0:0:0,0,0	./.:1,0:1:0:0,0,0	./.:0,0:0:0:0,0,0	1/1:0,2:2:6:65,6,0	./.:0,0:0:0:0,0,0	./.:1,0:1:0:0,0,0	1/1:0,2:2:6:65,6,0	./.:0,0:0:0:0,0,0	./.:0,0:0:0:0,0,0	0/0:2,0:2:6:0,6,56	./.:0,0:0:0:0,0,0	./.:0,0:0:0:0,0,0	./.:0,0:0:0:0,0,0	./.:1,0:1:0:0,0,0	./.:1,0:1:0:0,0,0	./.:0,0:0:0:0,0,0	0/0:2,0:2:6:0,6,61	0/0:2,0:2:6:0,6,73	./.:0,0:0:0:0,0,0	./.:0,0:0:0:0,0,0	0/0:2,0:2:6:0,6,73	0/0:1,0:1:3:0,3,20	./.:0,0:0:0:0,0,0	./.:1,0:1:0:0,0,0	./.:0,0:0:0:0,0,0	./.:0,0:0:0:0,0,0	./.:0,0:0:0:0,0,0	0/0:1,0:1:3:0,3,32	./.:0,0:0:0:0,0,0	0/0:1,0:1:3:0,3,20	./.:1,0:1:0:0,0,0	0/0:1,0:1:3:0,3,34	./.:0,0:0:0:0,0,0	1/1:0,7:7:21:229,21,0	./.:0,0:0:0:0,0,0	1/1:0,4:4:12:131,12,0	0/0:1,0:1:3:0,3,37	0/0:1,0:1:3:0,3,22	./.:1,0:1:0:0,0,0	./.:0,0:0:0:0,0,0	./.:1,0:1:0:0,0,0	./.:0,0:0:0:0,0,0	./.:0,0:0:0:0,0,0	./.:0,0:0:0:0,0,0	./.:0,0:0:0:0,0,0	1/1:0,3:3:9:98,9,0	./.:0,0:0:0:0,0,0	./.:0,0:0:0:0,0,0	1/1:0,2:2:6:65,6,0	./.:0,0:0:0:0,0,0	./.:1,0:1:0:0,0,0	0/0:4,0:4:12:0,12,147	./.:0,0:0:0:0,0,0	./.:0,0:0:0:0,0,0	0/0:5,0:5:15:0,15,152	0/0:1,0:1:3:0,3,16	0/0:2,0:2:6:0,6,63
Chr5	7043887	.	A	T	1465.09	.	AC=26;AF=0.361;AN=72;DP=96;ExcessHet=0.0000;FS=0.000;InbreedingCoeff=0.4646;MLEAC=48;MLEAF=0.667;MQ=60.00;QD=33.24;SOR=7.223	GT:AD:DP:GQ:PL	0/0:3,0:3:9:0,9,105	0/0:1,0:1:3:0,3,19	./.:0,0:0:0:0,0,0	1/1:0,2:2:6:82,6,0	0/0:2,0:2:6:0,6,58	./.:0,0:0:0:0,0,0	0/0:2,0:2:6:0,6,68	1/1:0,2:2:6:83,6,0	0/0:2,0:2:6:0,6,71	0/0:1,0:1:3:0,3,14	1/1:0,3:3:9:122,9,0	1/1:0,2:2:6:72,6,0	1/1:0,2:2:6:80,6,0	./.:0,0:0:0:0,0,0	./.:0,0:0:0:0,0,0	0/0:4,0:4:12:0,12,94	./.:0,0:0:0:0,0,0	./.:1,0:1:0:0,0,0	./.:0,0:0:0:0,0,0	1/1:0,3:3:9:91,9,0	./.:0,0:0:0:0,0,0	./.:1,0:1:0:0,0,0	1/1:0,2:2:6:80,6,0	./.:0,0:0:0:0,0,0	./.:0,0:0:0:0,0,0	0/0:2,0:2:6:0,6,56	./.:0,0:0:0:0,0,0	./.:0,0:0:0:0,0,0	./.:0,0:0:0:0,0,0	1/1:0,2:2:6:77,6,0	./.:1,0:1:0:0,0,0	./.:0,0:0:0:0,0,0	0/0:2,0:2:6:0,6,61	0/0:2,0:2:6:0,6,73	./.:0,0:0:0:0,0,0	./.:0,0:0:0:0,0,0	0/0:2,0:2:6:0,6,73	0/0:1,0:1:3:0,3,20	./.:0,0:0:0:0,0,0	./.:1,0:1:0:0,0,0	./.:0,0:0:0:0,0,0	./.:0,0:0:0:0,0,0	./.:0,0:0:0:0,0,0	0/0:1,0:1:3:0,3,32	./.:0,0:0:0:0,0,0	0/0:1,0:1:3:0,3,20	./.:1,0:1:0:0,0,0	0/0:3,0:3:9:0,9,95	./.:0,0:0:0:0,0,0	1/1:0,7:7:21:275,21,0	./.:0,0:0:0:0,0,0	1/1:0,4:4:12:146,12,0	0/0:1,0:1:3:0,3,37	0/0:2,0:2:6:0,6,68	./.:1,0:1:0:0,0,0	./.:0,0:0:0:0,0,0	./.:1,0:1:0:0,0,0	./.:0,0:0:0:0,0,0	./.:0,0:0:0:0,0,0	0/0:2,0:2:6:0,6,50	1/1:0,2:2:6:77,6,0	1/1:0,3:3:9:121,9,0	./.:1,0:1:0:0,0,0	0/0:1,0:1:3:0,3,21	1/1:0,2:2:6:78,6,0	./.:0,0:0:0:0,0,0	./.:1,0:1:0:0,0,0	0/0:4,0:4:12:0,12,147	./.:0,0:0:0:0,0,0	./.:0,0:0:0:0,0,0	0/0:5,0:5:15:0,15,152	0/0:1,0:1:3:0,3,16	0/0:2,0:2:6:0,6,63
Chr5	7043923	.	G	GT	37.66	.	AC=2;AF=0.017;AN=118;DP=141;ExcessHet=0.0000;FS=0.000;InbreedingCoeff=0.2505;MLEAC=2;MLEAF=0.017;MQ=60.00;QD=18.83;SOR=2.303	GT:AD:DP:GQ:PL	0/0:4,0:4:12:0,12,136	0/0:2,0:2:3:0,3,45	./.:0,0:0:0:0,0,0	0/0:3,0:3:9:0,9,92	0/0:2,0:2:3:0,3,45	./.:0,0:0:0:0,0,0	0/0:4,0:4:12:0,12,146	0/0:1,0:1:3:0,3,14	0/0:2,0:2:6:0,6,71	0/0:1,0:1:3:0,3,14	0/0:3,0:3:9:0,9,104	0/0:3,0:3:9:0,9,80	0/0:3,0:3:9:0,9,91	./.:1,0:1:0:0,0,0	./.:0,0:0:0:0,0,0	0/0:6,0:6:15:0,15,225	0/0:1,0:1:3:0,3,34	0/0:2,0:2:6:0,6,42	./.:0,0:0:0:0,0,0	0/0:2,0:2:3:0,3,45	0/0:1,0:1:3:0,3,20	0/0:1,0:1:3:0,3,21	0/0:4,0:4:12:0,12,92	./.:0,0:0:0:0,0,0	0/0:1,0:1:3:0,3,36	0/0:2,0:2:6:0,6,56	./.:0,0:0:0:0,0,0	./.:0,0:0:0:0,0,0	0/0:2,0:2:6:0,6,56	0/0:3,0:3:9:0,9,108	0/0:1,0:1:3:0,3,15	./.:0,0:0:0:0,0,0	0/0:3,0:3:9:0,9,84	0/0:2,0:2:6:0,6,73	0/0:1,0:1:3:0,3,21	./.:0,0:0:0:0,0,0	0/0:3,0:3:9:0,9,93	0/0:2,0:2:6:0,6,54	./.:0,0:0:0:0,0,0	0/0:1,0:1:3:0,3,37	0/0:1,0:1:3:0,3,15	./.:0,0:0:0:0,0,0	0/0:1,0:1:3:0,3,36	0/0:1,0:1:3:0,3,32	./.:2,0:2:0:0,0,0	0/0:1,0:1:3:0,3,20	0/0:2,0:2:6:0,6,37	0/0:5,0:5:15:0,15,150	1/1:0,2:2:6:57,6,0	0/0:6,0:6:18:0,18,186	0/0:1,0:1:3:0,3,20	0/0:3,0:3:9:0,9,105	0/0:2,0:2:6:0,6,45	0/0:2,0:2:6:0,6,68	0/0:2,0:2:6:0,6,55	0/0:1,0:1:3:0,3,20	0/0:1,0:1:3:0,3,19	./.:0,0:0:0:0,0,0	0/0:1,0:1:3:0,3,20	0/0:2,0:2:6:0,6,50	0/0:3,0:3:3:0,3,45	0/0:6,0:6:18:0,18,175	0/0:2,0:2:6:0,6,59	0/0:1,0:1:3:0,3,21	0/0:4,0:4:12:0,12,135	0/0:2,0:2:6:0,6,40	0/0:3,0:3:9:0,9,85	0/0:5,0:5:15:0,15,184	0/0:1,0:1:3:0,3,18	0/0:1,0:1:3:0,3,34	0/0:5,0:5:15:0,15,152	0/0:2,0:2:6:0,6,55	0/0:3,0:3:9:0,9,70
Chr5	7043962	.	A	AT	230.97	.	AC=6;AF=0.081;AN=74;BaseQRankSum=0.623;DP=97;ExcessHet=0.0002;FS=0.000;InbreedingCoeff=0.3156;MLEAC=11;MLEAF=0.149;MQ=60.00;MQRankSum=0.00;QD=15.40;ReadPosRankSum=1.65;SOR=0.892	GT:AD:DP:GQ:PGT:PID:PL:PS	0/0:5,0:5:15:.:.:0,15,144	0/0:2,0:2:3:.:.:0,3,45	./.:0,0:0:0:.:.:0,0,0	./.:0,0:0:0:.:.:0,0,0	0/0:3,0:3:9:.:.:0,9,83	./.:0,0:0:0:.:.:0,0,0	0/0:4,0:4:9:.:.:0,9,135	./.:0,0:0:0:.:.:0,0,0	1|1:0,2:2:6:1|1:7043962_A_AT:73,6,0:7043962	0/0:1,0:1:3:.:.:0,3,33	./.:0,0:0:0:.:.:0,0,0	./.:0,0:0:0:.:.:0,0,0	./.:0,0:0:0:.:.:0,0,0	0/0:1,0:1:3:.:.:0,3,19	./.:0,0:0:0:.:.:0,0,0	0/1:4,2:6:39:.:.:39,0,96	./.:0,0:0:0:.:.:0,0,0	./.:0,0:0:0:.:.:0,0,0	0/0:1,0:1:3:.:.:0,3,32	0/0:2,0:2:3:.:.:0,3,45	./.:0,0:0:0:.:.:0,0,0	./.:0,0:0:0:.:.:0,0,0	./.:0,0:0:0:.:.:0,0,0	./.:0,0:0:0:.:.:0,0,0	./.:0,0:0:0:.:.:0,0,0	0/0:2,0:2:6:.:.:0,6,56	./.:0,0:0:0:.:.:0,0,0	./.:0,0:0:0:.:.:0,0,0	0/0:1,0:1:3:.:.:0,3,19	./.:0,0:0:0:.:.:0,0,0	./.:0,0:0:0:.:.:0,0,0	./.:0,0:0:0:.:.:0,0,0	0/0:4,0:4:6:.:.:0,6,90	0/0:2,0:2:6:.:.:0,6,38	0/0:1,0:1:3:.:.:0,3,21	./.:0,0:0:0:.:.:0,0,0	0/0:3,0:3:9:.:.:0,9,80	0/0:2,0:2:6:.:.:0,6,56	./.:0,0:0:0:.:.:0,0,0	0/0:2,0:2:3:.:.:0,3,45	0/0:1,0:1:3:.:.:0,3,15	./.:0,0:0:0:.:.:0,0,0	0/0:1,0:1:3:.:.:0,3,36	0/0:1,0:1:3:.:.:0,3,32	./.:0,0:0:0:.:.:0,0,0	0/0:1,0:1:3:.:.:0,3,15	./.:0,0:0:0:.:.:0,0,0	0/1:3,2:5:42:.:.:42,0,71	./.:0,0:0:0:.:.:0,0,0	./.:0,0:0:0:.:.:0,0,0	./.:0,0:0:0:.:.:0,0,0	./.:0,0:0:0:.:.:0,0,0	0/0:1,0:1:3:.:.:0,3,38	0/0:3,0:3:9:.:.:0,9,97	./.:0,0:0:0:.:.:0,0,0	./.:0,0:0:0:.:.:0,0,0	0/0:2,0:2:6:.:.:0,6,42	./.:0,0:0:0:.:.:0,0,0	0/0:2,0:2:3:.:.:0,3,45	0/0:2,0:2:3:.:.:0,3,45	1|1:0,2:2:6:1|1:7043962_A_AT:90,6,0:7043962	0/0:6,0:6:3:.:.:0,3,45	0/0:2,0:2:3:.:.:0,3,45	0/0:1,0:1:3:.:.:0,3,21	0/0:3,0:3:6:.:.:0,6,90	./.:0,0:0:0:.:.:0,0,0	./.:0,0:0:0:.:.:0,0,0	0/0:6,0:6:18:.:.:0,18,189	./.:0,0:0:0:.:.:0,0,0	./.:0,0:0:0:.:.:0,0,0	0/0:5,0:5:12:.:.:0,12,180	0/0:3,0:3:9:.:.:0,9,74	0/0:2,0:2:6:.:.:0,6,74
Chr5	7043976	.	A	AT,T	142.96	.	AC=2,2;AF=0.034,0.034;AN=58;DP=94;ExcessHet=0.0000;FS=0.000;InbreedingCoeff=0.4092;MLEAC=3,3;MLEAF=0.052,0.052;MQ=60.00;QD=29.64;SOR=1.609	GT:AD:DP:GQ:PGT:PID:PL:PS	0/0:6,0,0:6:15:.:.:0,15,225,15,225,225	0/0:2,0,0:2:6:.:.:0,6,53,6,53,53	./.:0,0,0:0:0:.:.:0,0,0,0,0,0	./.:0,0,0:0:0:.:.:0,0,0,0,0,0	0/0:5,0,0:5:12:.:.:0,12,180,12,180,180	./.:0,0,0:0:0:.:.:0,0,0,0,0,0	0/0:4,0,0:4:12:.:.:0,12,109,12,109,109	./.:0,0,0:0:0:.:.:0,0,0,0,0,0	1|1:0,2,0:2:6:1|1:7043962_A_AT:73,6,0,73,6,74:7043962	0/0:2,0,0:2:3:.:.:0,3,45,3,45,45	./.:0,0,0:0:0:.:.:0,0,0,0,0,0	./.:0,0,0:0:0:.:.:0,0,0,0,0,0	./.:0,0,0:0:0:.:.:0,0,0,0,0,0	0/0:1,0,0:1:3:.:.:0,3,24,3,24,24	./.:0,0,0:0:0:.:.:0,0,0,0,0,0	0/0:6,0,0:6:15:.:.:0,15,225,15,225,225	./.:0,0,0:0:0:.:.:0,0,0,0,0,0	./.:0,0,0:0:0:.:.:0,0,0,0,0,0	./.:1,0,0:1:0:.:.:0,0,0,0,0,0	./.:1,0,0:1:0:.:.:0,0,0,0,0,0	./.:0,0,0:0:0:.:.:0,0,0,0,0,0	./.:0,0,0:0:0:.:.:0,0,0,0,0,0	./.:0,0,0:0:0:.:.:0,0,0,0,0,0	./.:0,0,0:0:0:.:.:0,0,0,0,0,0	./.:0,0,0:0:0:.:.:0,0,0,0,0,0	0/0:2,0,0:2:3:.:.:0,3,45,3,45,45	./.:0,0,0:0:0:.:.:0,0,0,0,0,0	./.:0,0,0:0:0:.:.:0,0,0,0,0,0	0/0:1,0,0:1:3:.:.:0,3,19,3,19,19	./.:0,0,0:0:0:.:.:0,0,0,0,0,0	./.:0,0,0:0:0:.:.:0,0,0,0,0,0	./.:0,0,0:0:0:.:.:0,0,0,0,0,0	0/0:3,0,0:3:9:.:.:0,9,91,9,91,91	0/0:3,0,0:3:3:.:.:0,3,45,3,45,45	./.:1,0,0:1:0:.:.:0,0,0,0,0,0	./.:0,0,0:0:0:.:.:0,0,0,0,0,0	0/0:3,0,0:3:6:.:.:0,6,90,6,90,90	0/0:2,0,0:2:6:.:.:0,6,56,6,56,56	0/0:1,0,0:1:3:.:.:0,3,15,3,15,15	./.:1,0,0:1:0:.:.:0,0,0,0,0,0	0/0:1,0,0:1:3:.:.:0,3,37,3,37,37	./.:0,0,0:0:0:.:.:0,0,0,0,0,0	./.:1,0,0:1:0:.:.:0,0,0,0,0,0	0/0:2,0,0:2:6:.:.:0,6,46,6,46,46	./.:0,0,0:0:0:.:.:0,0,0,0,0,0	0/0:1,0,0:1:3:.:.:0,3,37,3,37,37	./.:0,0,0:0:0:.:.:0,0,0,0,0,0	0/0:5,0,0:5:15:.:.:0,15,139,15,139,139	./.:0,0,0:0:0:.:.:0,0,0,0,0,0	0/0:1,0,0:1:3:.:.:0,3,21,3,21,21	./.:0,0,0:0:0:.:.:0,0,0,0,0,0	./.:0,0,0:0:0:.:.:0,0,0,0,0,0	0/0:3,0,0:3:9:.:.:0,9,87,9,87,87	0/0:2,0,0:2:6:.:.:0,6,81,6,81,81	./.:0,0,0:0:0:.:.:0,0,0,0,0,0	0/0:1,0,0:1:3:.:.:0,3,20,3,20,20	./.:0,0,0:0:0:.:.:0,0,0,0,0,0	./.:0,0,0:0:0:.:.:0,0,0,0,0,0	./.:2,0,0:2:0:.:.:0,0,0,0,0,0	0/0:2,0,0:2:6:.:.:0,6,55,6,55,55	2|2:0,0,2:2:6:1|1:7043962_A_AT:90,90,90,6,6,0:7043962	./.:1,0,0:1:0:.:.:0,0,0,0,0,0	./.:1,0,0:1:0:.:.:0,0,0,0,0,0	./.:1,0,0:1:0:.:.:0,0,0,0,0,0	./.:2,0,0:2:0:.:.:0,0,0,0,0,0	./.:0,0,0:0:0:.:.:0,0,0,0,0,0	./.:0,0,0:0:0:.:.:0,0,0,0,0,0	0/0:7,0,0:7:12:.:.:0,12,180,12,180,180	./.:0,0,0:0:0:.:.:0,0,0,0,0,0	./.:0,0,0:0:0:.:.:0,0,0,0,0,0	0/0:6,0,0:6:18:.:.:0,18,208,18,208,208	0/0:3,0,0:3:9:.:.:0,9,74,9,74,74	0/0:2,0,0:2:6:.:.:0,6,74,6,74,74
Chr5	7044120	.	A	AT	39.14	.	AC=1;AF=0.022;AN=46;BaseQRankSum=-5.240e-01;DP=83;ExcessHet=0.0000;FS=0.000;InbreedingCoeff=0.3924;MLEAC=3;MLEAF=0.065;MQ=60.00;MQRankSum=0.00;QD=7.83;ReadPosRankSum=1.65;SOR=0.368	GT:AD:DP:GQ:PL	0/0:5,0:5:12:0,12,180	0/0:4,0:4:9:0,9,135	./.:0,0:0:0:0,0,0	./.:0,0:0:0:0,0,0	0/0:3,0:3:9:0,9,103	0/0:1,0:1:3:0,3,21	0/1:3,2:5:42:42,0,71	./.:0,0:0:0:0,0,0	0/0:3,0:3:9:0,9,113	0/0:2,0:2:3:0,3,45	./.:0,0:0:0:0,0,0	./.:0,0:0:0:0,0,0	./.:0,0:0:0:0,0,0	0/0:1,0:1:3:0,3,37	./.:0,0:0:0:0,0,0	0/0:4,0:4:12:0,12,150	./.:0,0:0:0:0,0,0	./.:0,0:0:0:0,0,0	./.:0,0:0:0:0,0,0	./.:0,0:0:0:0,0,0	./.:0,0:0:0:0,0,0	./.:0,0:0:0:0,0,0	./.:0,0:0:0:0,0,0	./.:0,0:0:0:0,0,0	./.:0,0:0:0:0,0,0	0/0:1,0:1:3:0,3,42	./.:0,0:0:0:0,0,0	./.:0,0:0:0:0,0,0	0/0:2,0:2:6:0,6,63	./.:0,0:0:0:0,0,0	./.:0,0:0:0:0,0,0	./.:0,0:0:0:0,0,0	0/0:5,0:5:15:0,15,183	0/0:2,0:2:6:0,6,74	./.:0,0:0:0:0,0,0	0/0:2,0:2:6:0,6,56	0/0:6,0:6:18:0,18,243	0/0:6,0:6:18:0,18,207	./.:0,0:0:0:0,0,0	./.:0,0:0:0:0,0,0	./.:0,0:0:0:0,0,0	./.:0,0:0:0:0,0,0	./.:0,0:0:0:0,0,0	./.:0,0:0:0:0,0,0	./.:0,0:0:0:0,0,0	0/0:5,0:5:15:0,15,133	./.:0,0:0:0:0,0,0	0/0:6,0:6:18:0,18,208	./.:0,0:0:0:0,0,0	./.:0,0:0:0:0,0,0	./.:0,0:0:0:0,0,0	./.:0,0:0:0:0,0,0	./.:0,0:0:0:0,0,0	0/0:5,0:5:15:0,15,187	./.:0,0:0:0:0,0,0	./.:0,0:0:0:0,0,0	./.:0,0:0:0:0,0,0	./.:0,0:0:0:0,0,0	./.:0,0:0:0:0,0,0	0/0:2,0:2:6:0,6,60	./.:0,0:0:0:0,0,0	./.:0,0:0:0:0,0,0	./.:0,0:0:0:0,0,0	./.:0,0:0:0:0,0,0	./.:0,0:0:0:0,0,0	./.:0,0:0:0:0,0,0	./.:0,0:0:0:0,0,0	0/0:4,0:4:9:0,9,135	./.:0,0:0:0:0,0,0	./.:0,0:0:0:0,0,0	0/0:4,0:4:9:0,9,135	0/0:4,0:4:12:0,12,154	./.:0,0:0:0:0,0,0
Chr5	7044140	.	A	G	2344.84	.	AC=28;AF=1.00;AN=28;DP=69;ExcessHet=0.0000;FS=0.000;InbreedingCoeff=0.3908;MLEAC=107;MLEAF=1.00;MQ=60.00;QD=24.59;SOR=1.501	GT:AD:DP:GQ:PL	./.:1,0:1:0:0,0,0	1/1:0,2:2:6:85,6,0	./.:0,0:0:0:0,0,0	./.:0,0:0:0:0,0,0	./.:1,0:1:0:0,0,0	./.:0,0:0:0:0,0,0	1/1:0,4:4:12:167,12,0	./.:0,0:0:0:0,0,0	1/1:0,2:2:6:84,6,0	./.:0,0:0:0:0,0,0	./.:0,0:0:0:0,0,0	./.:0,0:0:0:0,0,0	./.:0,0:0:0:0,0,0	./.:1,0:1:0:0,0,0	./.:0,0:0:0:0,0,0	1/1:0,3:3:9:127,9,0	./.:0,0:0:0:0,0,0	./.:0,0:0:0:0,0,0	./.:0,0:0:0:0,0,0	./.:0,0:0:0:0,0,0	./.:0,0:0:0:0,0,0	./.:0,0:0:0:0,0,0	./.:0,0:0:0:0,0,0	./.:0,0:0:0:0,0,0	./.:0,0:0:0:0,0,0	./.:0,0:0:0:0,0,0	./.:0,0:0:0:0,0,0	./.:0,0:0:0:0,0,0	./.:1,0:1:0:0,0,0	./.:0,0:0:0:0,0,0	./.:0,0:0:0:0,0,0	./.:0,0:0:0:0,0,0	1/1:0,3:3:9:116,9,0	1/1:0,1:1:3:40,3,0	./.:0,0:0:0:0,0,0	./.:1,0:1:0:0,0,0	1/1:0,5:5:15:206,15,0	1/1:0,5:5:15:212,15,0	./.:0,0:0:0:0,0,0	./.:0,0:0:0:0,0,0	./.:0,0:0:0:0,0,0	./.:0,0:0:0:0,0,0	./.:0,0:0:0:0,0,0	./.:0,0:0:0:0,0,0	./.:0,0:0:0:0,0,0	./.:1,0:1:0:0,0,0	./.:0,0:0:0:0,0,0	1/1:0,4:4:12:145,12,0	./.:0,0:0:0:0,0,0	./.:0,0:0:0:0,0,0	./.:0,0:0:0:0,0,0	./.:0,0:0:0:0,0,0	./.:0,0:0:0:0,0,0	1/1:0,3:3:9:125,9,0	./.:0,0:0:0:0,0,0	./.:0,0:0:0:0,0,0	./.:0,0:0:0:0,0,0	./.:0,0:0:0:0,0,0	./.:0,0:0:0:0,0,0	1/1:0,2:2:6:82,6,0	./.:0,0:0:0:0,0,0	./.:0,0:0:0:0,0,0	./.:0,0:0:0:0,0,0	./.:1,0:1:0:0,0,0	./.:0,0:0:0:0,0,0	./.:0,0:0:0:0,0,0	./.:0,0:0:0:0,0,0	1/1:0,2:2:6:51,6,0	./.:0,0:0:0:0,0,0	./.:0,0:0:0:0,0,0	1/1:0,2:2:6:86,6,0	1/1:0,3:3:9:119,9,0	./.:0,0:0:0:0,0,0
Chr5	7044770	.	A	G	1884.09	.	AC=34;AF=0.425;AN=80;DP=169;ExcessHet=0.0000;FS=0.000;InbreedingCoeff=0.5406;MLEAC=53;MLEAF=0.663;MQ=60.00;QD=28.47;SOR=0.976	GT:AD:DP:GQ:PL	0/0:3,0:3:9:0,9,97	0/0:4,0:4:12:0,12,142	./.:0,0:0:0:0,0,0	./.:0,0:0:0:0,0,0	0/0:1,0:1:3:0,3,33	./.:0,0:0:0:0,0,0	0/0:6,0:6:18:0,18,190	./.:1,0:1:0:0,0,0	0/0:3,0:3:9:0,9,101	0/0:3,0:3:9:0,9,105	./.:1,0:1:0:0,0,0	./.:1,0:1:0:0,0,0	1/1:0,2:2:6:78,6,0	0/0:3,0:3:9:0,9,109	./.:1,0:1:0:0,0,0	0/0:5,0:5:15:0,15,184	./.:0,0:0:0:0,0,0	1/1:0,4:4:12:161,12,0	./.:0,0:0:0:0,0,0	1/1:0,3:3:9:119,9,0	1/1:0,2:2:6:70,6,0	./.:0,0:0:0:0,0,0	./.:1,0:1:0:0,0,0	./.:0,0:0:0:0,0,0	./.:1,0:1:0:0,0,0	./.:0,0:0:0:0,0,0	./.:0,0:0:0:0,0,0	0/0:1,0:1:3:0,3,33	./.:1,0:1:0:0,0,0	1/1:0,2:2:6:80,6,0	./.:0,0:0:0:0,0,0	1/1:0,2:2:6:74,6,0	0/0:7,0:7:21:0,21,213	0/0:2,0:2:6:0,6,75	1/1:0,2:2:6:82,6,0	0/0:1,0:1:3:0,3,16	0/0:3,0:3:9:0,9,113	0/0:6,0:6:15:0,15,225	./.:1,0:1:0:0,0,0	1/1:0,2:2:6:82,6,0	0/0:2,0:2:6:0,6,61	./.:1,0:1:0:0,0,0	./.:1,0:1:0:0,0,0	./.:1,0:1:0:0,0,0	./.:1,0:1:0:0,0,0	0/0:3,0:3:9:0,9,68	./.:0,0:0:0:0,0,0	0/0:5,0:5:15:0,15,153	./.:0,0:0:0:0,0,0	1/1:0,5:5:15:195,15,0	./.:0,0:0:0:0,0,0	1/1:0,2:2:6:72,6,0	0/0:1,0:1:3:0,3,37	0/0:3,0:3:9:0,9,93	./.:1,0:1:0:0,0,0	1/1:0,2:2:6:83,6,0	1/1:0,3:3:9:118,9,0	./.:0,0:0:0:0,0,0	1/1:0,3:3:9:120,9,0	./.:0,0:0:0:0,0,0	./.:1,0:1:0:0,0,0	1/1:0,2:2:6:81,6,0	./.:0,0:0:0:0,0,0	0/0:2,0:2:6:0,6,72	./.:1,0:1:0:0,0,0	./.:0,0:0:0:0,0,0	1/1:0,3:3:9:119,9,0	0/0:4,0:4:12:0,12,110	1/1:0,4:4:12:156,12,0	1/1:0,3:3:9:117,9,0	0/0:6,0:6:18:0,18,197	0/0:2,0:2:6:0,6,61	./.:1,0:1:0:0,0,0
Chr5	7044838	.	C	G	1090.17	.	AC=22;AF=0.314;AN=70;DP=178;ExcessHet=0.0000;FS=0.000;InbreedingCoeff=0.5087;MLEAC=35;MLEAF=0.500;MQ=60.00;QD=32.40;SOR=0.922	GT:AD:DP:GQ:PL	0/0:1,0:1:3:0,3,19	0/0:3,0:3:9:0,9,98	./.:0,0:0:0:0,0,0	./.:0,0:0:0:0,0,0	0/0:1,0:1:3:0,3,33	./.:0,0:0:0:0,0,0	0/0:6,0:6:15:0,15,225	./.:0,0:0:0:0,0,0	0/0:8,0:8:24:0,24,301	0/0:4,0:4:12:0,12,121	./.:0,0:0:0:0,0,0	./.:0,0:0:0:0,0,0	1/1:0,3:3:9:122,9,0	0/0:5,0:5:15:0,15,155	./.:0,0:0:0:0,0,0	0/0:4,0:4:12:0,12,141	./.:0,0:0:0:0,0,0	./.:0,0:0:0:0,0,0	./.:0,0:0:0:0,0,0	./.:0,0:0:0:0,0,0	./.:1,0:1:0:0,0,0	./.:1,0:1:0:0,0,0	./.:0,0:0:0:0,0,0	./.:0,0:0:0:0,0,0	./.:1,0:1:0:0,0,0	./.:0,0:0:0:0,0,0	./.:0,0:0:0:0,0,0	0/0:1,0:1:3:0,3,33	./.:0,0:0:0:0,0,0	1/1:0,2:2:6:84,6,0	./.:1,0:1:0:0,0,0	1/1:0,3:3:9:122,9,0	0/0:5,0:5:15:0,15,175	0/0:3,0:3:9:0,9,109	./.:1,0:1:0:0,0,0	0/0:1,0:1:3:0,3,16	0/0:4,0:4:12:0,12,119	0/0:8,0:8:24:0,24,275	./.:1,0:1:0:0,0,0	1/1:0,3:3:9:124,9,0	0/0:4,0:4:12:0,12,102	./.:0,0:0:0:0,0,0	./.:0,0:0:0:0,0,0	./.:1,0:1:0:0,0,0	./.:0,0:0:0:0,0,0	0/0:2,0:2:6:0,6,38	./.:0,0:0:0:0,0,0	0/0:6,0:6:18:0,18,180	1/1:0,2:2:6:85,6,0	1/1:0,3:3:9:120,9,0	./.:1,0:1:0:0,0,0	./.:0,0:0:0:0,0,0	0/0:5,0:5:15:0,15,187	0/0:7,0:7:21:0,21,212	./.:2,0:2:0:0,0,0	./.:1,0:1:0:0,0,0	./.:0,0:0:0:0,0,0	./.:1,0:1:0:0,0,0	1/1:0,2:2:6:83,6,0	0/0:1,0:1:3:0,3,33	1/1:0,2:2:6:50,6,0	./.:0,0:0:0:0,0,0	./.:1,0:1:0:0,0,0	./.:2,0:2:0:0,0,0	./.:1,0:1:0:0,0,0	./.:0,0:0:0:0,0,0	1/1:0,2:2:6:82,6,0	0/0:5,0:5:15:0,15,191	1/1:0,3:3:9:122,9,0	1/1:0,2:2:6:82,6,0	0/0:8,0:8:24:0,24,268	0/0:2,0:2:6:0,6,71	0/0:1,0:1:3:0,3,42
Chr5	7044883	.	C	T	2095.38	.	AC=42;AF=0.467;AN=90;DP=193;ExcessHet=0.0000;FS=0.000;InbreedingCoeff=0.5488;MLEAC=61;MLEAF=0.678;MQ=60.00;QD=27.43;SOR=3.014	GT:AD:DP:GQ:PL	./.:0,0:0:0:0,0,0	0/0:2,0:2:6:0,6,77	1/1:0,2:2:6:77,6,0	./.:1,0:1:0:0,0,0	0/0:1,0:1:3:0,3,38	./.:0,0:0:0:0,0,0	0/0:5,0:5:15:0,15,162	./.:1,0:1:0:0,0,0	0/0:5,0:5:15:0,15,191	0/0:3,0:3:9:0,9,88	1/1:0,2:2:6:76,6,0	./.:1,0:1:0:0,0,0	1/1:0,2:2:6:76,6,0	0/0:5,0:5:15:0,15,167	./.:0,0:0:0:0,0,0	0/0:5,0:5:15:0,15,192	./.:0,0:0:0:0,0,0	1/1:0,3:3:9:116,9,0	./.:0,0:0:0:0,0,0	./.:0,0:0:0:0,0,0	./.:1,0:1:0:0,0,0	1/1:0,2:2:6:79,6,0	1/1:0,3:3:9:114,9,0	./.:0,0:0:0:0,0,0	./.:1,0:1:0:0,0,0	0/0:1,0:1:3:0,3,34	./.:0,0:0:0:0,0,0	./.:0,0:0:0:0,0,0	./.:0,0:0:0:0,0,0	./.:1,0:1:0:0,0,0	./.:1,0:1:0:0,0,0	./.:0,0:0:0:0,0,0	0/0:8,0:8:24:0,24,278	0/0:3,0:3:9:0,9,109	./.:0,0:0:0:0,0,0	0/0:2,0:2:6:0,6,77	0/0:2,0:2:6:0,6,74	0/0:8,0:8:24:0,24,273	1/1:0,2:2:6:78,6,0	./.:1,0:1:0:0,0,0	0/0:3,0:3:9:0,9,86	./.:0,0:0:0:0,0,0	./.:0,0:0:0:0,0,0	1/1:0,2:2:6:79,6,0	./.:1,0:1:0:0,0,0	0/0:1,0:1:3:0,3,39	1/1:0,3:3:9:120,9,0	0/0:1,0:1:3:0,3,35	1/1:0,3:3:9:116,9,0	1/1:0,4:4:12:150,12,0	./.:1,0:1:0:0,0,0	1/1:0,2:2:6:73,6,0	0/0:7,0:7:21:0,21,204	0/0:8,0:8:24:0,24,255	./.:0,0:0:0:0,0,0	1/1:0,2:2:6:80,6,0	1/1:0,2:2:6:78,6,0	1/1:0,4:4:12:152,12,0	./.:1,0:1:0:0,0,0	0/0:1,0:1:3:0,3,33	1/1:0,3:3:9:110,9,0	1/1:0,3:3:9:113,9,0	1/1:0,2:2:6:74,6,0	0/0:1,0:1:3:0,3,39	1/1:0,2:2:6:76,6,0	./.:1,0:1:0:0,0,0	1/1:0,2:2:6:79,6,0	0/0:9,0:9:27:0,27,324	1/1:0,2:2:6:75,6,0	./.:1,0:1:0:0,0,0	0/0:6,0:6:18:0,18,232	0/0:2,0:2:6:0,6,71	0/0:2,0:2:0:0,0,4
Chr5	7045037	.	A	T	606.76	.	AC=14;AF=0.233;AN=60;DP=118;ExcessHet=0.0000;FS=0.000;InbreedingCoeff=0.4767;MLEAC=23;MLEAF=0.383;MQ=60.00;QD=28.17;SOR=5.670	GT:AD:DP:GQ:PL	0/0:2,0:2:6:0,6,49	0/0:3,0:3:9:0,9,88	./.:0,0:0:0:0,0,0	./.:0,0:0:0:0,0,0	0/0:2,0:2:6:0,6,79	./.:0,0:0:0:0,0,0	0/0:4,0:4:12:0,12,139	./.:0,0:0:0:0,0,0	0/0:8,0:8:24:0,24,285	0/0:5,0:5:12:0,12,180	./.:0,0:0:0:0,0,0	./.:0,0:0:0:0,0,0	./.:0,0:0:0:0,0,0	0/0:2,0:2:6:0,6,75	./.:0,0:0:0:0,0,0	0/0:7,0:7:21:0,21,229	1/1:0,2:2:6:74,6,0	./.:0,0:0:0:0,0,0	./.:0,0:0:0:0,0,0	./.:0,0:0:0:0,0,0	./.:0,0:0:0:0,0,0	./.:0,0:0:0:0,0,0	1/1:0,3:3:9:115,9,0	./.:0,0:0:0:0,0,0	1/1:0,2:2:6:77,6,0	./.:0,0:0:0:0,0,0	./.:0,0:0:0:0,0,0	0/0:1,0:1:3:0,3,37	1/1:0,2:2:6:76,6,0	./.:0,0:0:0:0,0,0	./.:0,0:0:0:0,0,0	./.:0,0:0:0:0,0,0	0/0:7,0:7:21:0,21,259	0/0:9,0:9:27:0,27,261	./.:0,0:0:0:0,0,0	0/0:1,0:1:3:0,3,24	0/0:2,0:2:6:0,6,74	0/0:4,0:4:12:0,12,134	1/1:0,2:2:6:78,6,0	./.:0,0:0:0:0,0,0	0/0:3,0:3:9:0,9,94	./.:0,0:0:0:0,0,0	./.:0,0:0:0:0,0,0	./.:0,0:0:0:0,0,0	./.:0,0:0:0:0,0,0	0/0:5,0:5:12:0,12,180	./.:0,0:0:0:0,0,0	0/0:3,0:3:9:0,9,81	./.:0,0:0:0:0,0,0	./.:0,0:0:0:0,0,0	./.:0,0:0:0:0,0,0	./.:0,0:0:0:0,0,0	0/0:4,0:4:12:0,12,124	0/0:3,0:3:9:0,9,94	./.:0,0:0:0:0,0,0	./.:0,0:0:0:0,0,0	./.:0,0:0:0:0,0,0	./.:0,0:0:0:0,0,0	1/1:0,3:3:9:115,9,0	0/0:1,0:1:3:0,3,36	./.:0,0:0:0:0,0,0	./.:0,0:0:0:0,0,0	./.:0,0:0:0:0,0,0	0/0:3,0:3:9:0,9,114	./.:0,0:0:0:0,0,0	./.:0,0:0:0:0,0,0	./.:0,0:0:0:0,0,0	0/0:3,0:3:9:0,9,120	./.:0,0:0:0:0,0,0	1/1:0,2:2:6:77,6,0	0/0:10,0:10:30:0,30,324	./.:0,0:0:0:0,0,0	./.:0,0:0:0:0,0,0
Chr5	7045093	.	T	C	1894.67	.	AC=33;AF=0.423;AN=78;BaseQRankSum=1.65;DP=160;ExcessHet=0.0000;FS=0.000;InbreedingCoeff=0.5059;MLEAC=53;MLEAF=0.679;MQ=60.00;MQRankSum=0.00;QD=32.28;ReadPosRankSum=-1.645e+00;SOR=0.269	GT:AD:DP:GQ:PL	0/0:3,0:3:9:0,9,114	0/0:1,0:1:3:0,3,33	./.:0,0:0:0:0,0,0	1/1:0,2:2:6:81,6,0	0/0:2,0:2:6:0,6,78	./.:0,0:0:0:0,0,0	0/0:3,0:3:9:0,9,110	1/1:0,2:2:6:84,6,0	0/0:4,0:4:12:0,12,126	0/0:3,0:3:9:0,9,87	1/1:0,3:3:9:120,9,0	./.:1,0:1:0:0,0,0	1/1:0,2:2:6:79,6,0	0/0:2,0:2:6:0,6,75	1/1:0,2:2:6:77,6,0	0/0:3,0:3:9:0,9,98	./.:1,0:1:0:0,0,0	./.:0,0:0:0:0,0,0	./.:0,0:0:0:0,0,0	1/1:0,2:2:6:80,6,0	./.:0,0:0:0:0,0,0	./.:0,0:0:0:0,0,0	1/1:0,6:6:18:240,18,0	./.:0,0:0:0:0,0,0	./.:1,0:1:0:0,0,0	0/0:1,0:1:3:0,3,34	./.:0,0:0:0:0,0,0	0/0:2,0:2:6:0,6,70	./.:2,0:2:0:0,0,0	./.:0,0:0:0:0,0,0	./.:0,0:0:0:0,0,0	./.:1,0:1:0:0,0,0	0/0:7,0:7:21:0,21,245	0/0:10,0:10:30:0,30,297	./.:0,0:0:0:0,0,0	0/0:1,0:1:3:0,3,24	0/0:3,0:3:9:0,9,109	0/0:3,0:3:9:0,9,110	./.:0,0:0:0:0,0,0	./.:0,0:0:0:0,0,0	0/0:4,0:4:12:0,12,145	./.:1,0:1:0:0,0,0	./.:0,0:0:0:0,0,0	./.:0,0:0:0:0,0,0	./.:0,0:0:0:0,0,0	0/0:4,0:4:12:0,12,145	1/1:0,2:2:6:82,6,0	0/0:2,0:2:6:0,6,49	1/1:0,2:2:6:80,6,0	1/1:0,5:5:15:196,15,0	./.:1,0:1:0:0,0,0	1/1:0,2:2:6:71,6,0	0/0:2,0:2:6:0,6,72	0/0:3,0:3:9:0,9,101	./.:0,0:0:0:0,0,0	1/1:0,2:2:6:80,6,0	./.:0,0:0:0:0,0,0	./.:1,0:1:0:0,0,0	./.:1,0:1:0:0,0,0	./.:0,0:0:0:0,0,0	1/1:0,3:3:9:118,9,0	1/1:0,2:2:6:82,6,0	1/1:0,2:2:6:79,6,0	0/1:2,3:5:61:106,0,61	./.:1,0:1:0:0,0,0	./.:1,0:1:0:0,0,0	1/1:0,4:4:12:159,12,0	0/0:4,0:4:12:0,12,156	./.:1,0:1:0:0,0,0	./.:1,0:1:0:0,0,0	0/0:5,0:5:15:0,15,189	./.:0,0:0:0:0,0,0	./.:1,0:1:0:0,0,0
Chr5	7045547	.	GA	G	50.98	.	AC=1;AF=9.804e-03;AN=102;BaseQRankSum=0.00;DP=112;ExcessHet=0.0000;FS=0.000;InbreedingCoeff=0.2666;MLEAC=2;MLEAF=0.020;MQ=60.00;MQRankSum=0.00;QD=12.74;ReadPosRankSum=0.674;SOR=0.693	GT:AD:DP:GQ:PL	./.:0,0:0:0:0,0,0	./.:0,0:0:0:0,0,0	0/0:3,0:3:9:0,9,114	0/0:2,0:2:6:0,6,74	0/0:2,0:2:6:0,6,83	0/0:1,0:1:3:0,3,40	0/0:1,0:1:3:0,3,36	0/0:3,0:3:9:0,9,115	0/0:3,0:3:9:0,9,121	0/0:4,0:4:12:0,12,128	0/0:4,0:4:9:0,9,135	./.:0,0:0:0:0,0,0	0/0:3,0:3:9:0,9,111	0/0:1,0:1:3:0,3,37	0/0:1,0:1:3:0,3,34	0/0:2,0:2:6:0,6,76	0/0:3,0:3:6:0,6,90	0/0:1,0:1:3:0,3,38	0/0:1,0:1:3:0,3,34	0/0:5,0:5:15:0,15,190	./.:0,0:0:0:0,0,0	0/0:1,0:1:3:0,3,37	0/0:2,0:2:6:0,6,69	./.:0,0:0:0:0,0,0	./.:0,0:0:0:0,0,0	0/0:2,0:2:6:0,6,75	./.:0,0:0:0:0,0,0	./.:0,0:0:0:0,0,0	0/0:2,0:2:6:0,6,73	./.:0,0:0:0:0,0,0	./.:0,0:0:0:0,0,0	0/0:1,0:1:3:0,3,37	0/0:1,0:1:3:0,3,32	0/0:3,0:3:6:0,6,90	./.:0,0:0:0:0,0,0	./.:0,0:0:0:0,0,0	0/0:4,0:4:12:0,12,136	0/0:2,0:2:6:0,6,49	0/0:2,0:2:6:0,6,77	0/0:2,0:2:6:0,6,71	0/0:1,0:1:3:0,3,21	0/0:1,0:1:3:0,3,37	./.:0,0:0:0:0,0,0	0/0:1,0:1:3:0,3,32	0/0:1,0:1:3:0,3,37	./.:0,0:0:0:0,0,0	./.:0,0:0:0:0,0,0	./.:0,0:0:0:0,0,0	./.:0,0:0:0:0,0,0	0/0:2,0:2:6:0,6,83	./.:0,0:0:0:0,0,0	./.:0,0:0:0:0,0,0	0/0:1,0:1:3:0,3,21	0/0:3,0:3:9:0,9,93	0/0:3,0:3:9:0,9,108	./.:0,0:0:0:0,0,0	0/0:3,0:3:9:0,9,99	0/0:3,0:3:9:0,9,113	0/0:2,0:2:6:0,6,74	./.:0,0:0:0:0,0,0	0/0:3,0:3:9:0,9,86	0/0:1,0:1:3:0,3,35	0/0:2,0:2:3:0,3,45	0/0:3,0:3:9:0,9,111	0/0:2,0:2:6:0,6,74	0/0:1,0:1:3:0,3,37	0/1:2,2:4:50:63,0,50	./.:0,0:0:0:0,0,0	0/0:2,0:2:6:0,6,62	0/0:4,0:4:12:0,12,149	0/0:3,0:3:9:0,9,111	0/0:3,0:3:9:0,9,70	0/0:1,0:1:3:0,3,37
Chr5	7045568	.	T	G	1647.04	.	AC=34;AF=0.472;AN=72;DP=107;ExcessHet=0.0000;FS=0.000;InbreedingCoeff=0.4540;MLEAC=62;MLEAF=0.861;MQ=60.00;QD=22.58;SOR=0.984	GT:AD:DP:GQ:PL	./.:0,0:0:0:0,0,0	./.:0,0:0:0:0,0,0	1/1:0,2:2:6:80,6,0	1/1:0,2:2:6:80,6,0	0/0:3,0:3:9:0,9,87	0/0:2,0:2:6:0,6,42	0/0:1,0:1:3:0,3,36	1/1:0,2:2:6:80,6,0	0/0:2,0:2:6:0,6,74	0/0:3,0:3:9:0,9,91	1/1:0,2:2:6:80,6,0	./.:0,0:0:0:0,0,0	1/1:0,2:2:6:80,6,0	0/0:1,0:1:3:0,3,37	./.:1,0:1:0:0,0,0	0/0:1,0:1:3:0,3,35	./.:1,0:1:0:0,0,0	./.:1,0:1:0:0,0,0	./.:1,0:1:0:0,0,0	1/1:0,3:3:9:118,9,0	./.:0,0:0:0:0,0,0	./.:1,0:1:0:0,0,0	./.:1,0:1:0:0,0,0	./.:0,0:0:0:0,0,0	./.:0,0:0:0:0,0,0	0/0:3,0:3:9:0,9,81	./.:0,0:0:0:0,0,0	0/0:1,0:1:3:0,3,34	0/0:3,0:3:9:0,9,99	./.:0,0:0:0:0,0,0	./.:0,0:0:0:0,0,0	./.:0,0:0:0:0,0,0	0/0:1,0:1:3:0,3,32	./.:0,0:0:0:0,0,0	./.:0,0:0:0:0,0,0	./.:0,0:0:0:0,0,0	0/0:4,0:4:12:0,12,136	0/0:2,0:2:6:0,6,49	1/1:0,2:2:6:80,6,0	1/1:0,2:2:6:80,6,0	0/0:1,0:1:3:0,3,21	./.:0,0:0:0:0,0,0	./.:0,0:0:0:0,0,0	./.:1,0:1:0:0,0,0	./.:1,0:1:0:0,0,0	./.:0,0:0:0:0,0,0	./.:0,0:0:0:0,0,0	./.:0,0:0:0:0,0,0	./.:0,0:0:0:0,0,0	./.:1,0:1:0:0,0,0	./.:0,0:0:0:0,0,0	./.:0,0:0:0:0,0,0	0/0:1,0:1:3:0,3,21	0/0:1,0:1:3:0,3,37	1/1:0,2:2:6:79,6,0	./.:0,0:0:0:0,0,0	1/1:0,2:2:6:81,6,0	1/1:0,3:3:9:120,9,0	1/1:0,2:2:6:82,6,0	./.:0,0:0:0:0,0,0	1/1:0,2:2:6:78,6,0	./.:1,0:1:0:0,0,0	./.:1,0:1:0:0,0,0	0/0:3,0:3:0:0,0,44	1/1:0,2:2:6:81,6,0	./.:1,0:1:0:0,0,0	1/1:0,2:2:6:82,6,0	./.:0,0:0:0:0,0,0	1/1:0,2:2:6:80,6,0	1/1:0,3:3:9:118,9,0	0/0:4,0:4:12:0,12,122	0/0:3,0:3:9:0,9,70	./.:1,0:1:0:0,0,0
Chr5	7046878	.	A	G	568.61	.	AC=11;AF=0.177;AN=62;BaseQRankSum=0.967;DP=67;ExcessHet=0.0000;FS=0.000;InbreedingCoeff=0.3665;MLEAC=23;MLEAF=0.371;MQ=60.00;MQRankSum=0.00;QD=32.10;ReadPosRankSum=-9.670e-01;SOR=2.584	GT:AD:DP:GQ:PL	./.:0,0:0:0:0,0,0	./.:1,0:1:0:0,0,0	0/0:1,0:1:3:0,3,33	0/0:1,0:1:3:0,3,19	1/1:0,2:2:6:82,6,0	./.:1,0:1:0:0,0,0	1/1:0,2:2:6:77,6,0	./.:0,0:0:0:0,0,0	./.:0,0:0:0:0,0,0	./.:0,0:0:0:0,0,0	0/0:2,0:2:6:0,6,74	0/0:2,0:2:6:0,6,49	0/0:1,0:1:3:0,3,34	./.:2,0:2:0:0,0,0	./.:0,0:0:0:0,0,0	./.:1,0:1:0:0,0,0	0/0:3,0:3:9:0,9,106	0/0:2,0:2:6:0,6,73	0/0:1,0:1:3:0,3,36	./.:0,0:0:0:0,0,0	./.:0,0:0:0:0,0,0	0/0:2,0:2:6:0,6,40	0/0:1,0:1:3:0,3,35	./.:0,0:0:0:0,0,0	0/0:1,0:1:3:0,3,34	./.:0,0:0:0:0,0,0	./.:0,0:0:0:0,0,0	./.:0,0:0:0:0,0,0	./.:0,0:0:0:0,0,0	./.:0,0:0:0:0,0,0	./.:0,0:0:0:0,0,0	./.:0,0:0:0:0,0,0	./.:0,0:0:0:0,0,0	./.:0,0:0:0:0,0,0	0/0:3,0:3:9:0,9,111	./.:0,0:0:0:0,0,0	./.:0,0:0:0:0,0,0	./.:0,0:0:0:0,0,0	0/0:1,0:1:3:0,3,20	./.:0,0:0:0:0,0,0	./.:0,0:0:0:0,0,0	./.:0,0:0:0:0,0,0	./.:0,0:0:0:0,0,0	./.:0,0:0:0:0,0,0	./.:0,0:0:0:0,0,0	0/0:3,0:3:0:0,0,9	0/0:1,0:1:3:0,3,36	./.:0,0:0:0:0,0,0	./.:0,0:0:0:0,0,0	0/0:1,0:1:3:0,3,21	./.:0,0:0:0:0,0,0	./.:0,0:0:0:0,0,0	1/1:0,2:2:6:81,6,0	1/1:0,3:3:9:117,9,0	./.:0,0:0:0:0,0,0	./.:0,0:0:0:0,0,0	0/0:1,0:1:3:0,3,34	./.:0,0:0:0:0,0,0	0/0:1,0:1:3:0,3,33	./.:0,0:0:0:0,0,0	0/0:2,0:2:6:0,6,49	./.:0,0:0:0:0,0,0	0/0:4,0:4:12:0,12,116	./.:0,0:0:0:0,0,0	0/0:3,0:3:9:0,9,107	0/0:1,0:1:3:0,3,18	0/0:3,0:3:9:0,9,84	1/1:0,3:3:9:125,9,0	0/0:1,0:1:3:0,3,33	0/0:3,0:3:9:0,9,86	./.:0,0:0:0:0,0,0	./.:1,0:1:0:0,0,0	0/1:1,2:3:31:73,0,31
Chr5	7050422	.	A	AC	82058.4	.	AC=146;AF=1.00;AN=146;BaseQRankSum=-2.650e-01;DP=2346;ExcessHet=0.0000;FS=0.000;InbreedingCoeff=-0.0019;MLEAC=146;MLEAF=1.00;MQ=60.00;MQRankSum=0.00;QD=26.54;ReadPosRankSum=0.322;SOR=4.444	GT:AD:DP:GQ:PGT:PID:PL:PS	1/1:0,35:35:99:.:.:1310,105,0	1/1:0,150:150:99:.:.:5613,451,0	1/1:0,35:35:99:.:.:1309,105,0	1/1:0,47:47:99:.:.:1758,141,0	1/1:0,27:27:81:.:.:1215,81,0	1/1:0,5:5:15:.:.:217,15,0	1/1:0,43:43:99:.:.:1609,129,0	1/1:0,17:17:51:.:.:636,51,0	1/1:0,78:78:99:.:.:2918,235,0	1/1:0,26:26:78:.:.:973,78,0	1/1:0,30:30:90:.:.:1122,90,0	1/1:0,28:28:84:.:.:1047,84,0	1/1:0,35:35:99:.:.:1310,105,0	1/1:0,26:26:78:.:.:973,78,0	1/1:0,27:27:81:.:.:1011,81,0	1/1:0,29:29:87:.:.:1085,87,0	1/1:0,25:25:75:.:.:935,75,0	1/1:0,20:20:60:.:.:748,60,0	1|1:0,5:5:15:1|1:7050422_A_AC:217,15,0:7050422	1/1:0,24:24:72:.:.:898,72,0	1/1:0,19:19:57:.:.:711,57,0	1/1:0,13:13:39:.:.:487,39,0	1/1:0,26:26:78:.:.:972,78,0	1/1:0,3:3:9:.:.:112,9,0	1/1:0,31:31:93:.:.:1357,93,0	1/1:0,15:15:45:.:.:561,45,0	1/1:0,4:4:12:.:.:150,12,0	1/1:0,26:26:76:.:.:938,76,0	1/1:0,36:36:99:.:.:1347,108,0	1/1:0,30:30:90:.:.:1123,90,0	1/1:0,29:29:87:.:.:1084,87,0	1/1:0,33:33:99:.:.:1235,99,0	1/1:0,38:38:99:.:.:1422,114,0	1/1:0,43:43:99:.:.:1609,129,0	1/1:0,22:22:66:.:.:822,66,0	1/1:0,6:6:18:.:.:224,18,0	1/1:0,19:19:57:.:.:710,57,0	1/1:0,58:58:99:.:.:2170,175,0	1/1:0,31:31:93:.:.:1160,93,0	1/1:0,19:19:57:.:.:710,57,0	1/1:0,58:58:99:.:.:2170,174,0	1/1:0,21:21:63:.:.:785,63,0	1/1:0,10:10:30:.:.:374,30,0	1|1:0,34:34:99:1|1:7050422_A_AC:1521,102,0:7050422	1/1:0,28:28:84:.:.:1045,84,0	1/1:0,49:49:99:.:.:1833,147,0	1/1:0,10:10:30:.:.:374,30,0	1/1:0,39:39:99:.:.:1459,117,0	1/1:0,19:19:57:.:.:711,57,0	1/1:0,24:24:72:.:.:896,72,0	1/1:0,6:6:18:.:.:225,18,0	1/1:0,12:12:36:.:.:449,36,0	1/1:0,48:48:99:.:.:1796,144,0	1/1:0,48:48:99:.:.:1796,144,0	1/1:0,19:19:57:.:.:711,57,0	1/1:0,12:12:36:.:.:449,36,0	1/1:0,10:10:30:.:.:374,30,0	1/1:0,9:9:27:.:.:336,27,0	1/1:0,39:39:99:.:.:1459,117,0	1/1:0,7:7:21:.:.:262,21,0	1/1:0,30:30:90:.:.:1123,90,0	1/1:0,18:18:54:.:.:673,54,0	1/1:0,21:21:63:.:.:786,63,0	1/1:0,27:27:81:.:.:1010,81,0	1/1:0,37:37:99:.:.:1384,111,0	1/1:0,18:18:54:.:.:673,54,0	1/1:1,26:27:77:.:.:970,77,0	1/1:0,34:34:99:.:.:1273,102,0	1/1:0,26:26:78:.:.:973,78,0	1/1:0,25:25:75:.:.:936,75,0	1/1:0,23:23:69:.:.:861,69,0	1/1:0,105:105:99:.:.:3929,316,0	1|1:0,21:21:63:1|1:7050422_A_AC:937,63,0:7050422
Chr5	7050443	.	G	C	88240.3	.	AC=146;AF=1.00;AN=146;DP=2331;ExcessHet=0.0000;FS=0.000;InbreedingCoeff=-0.0020;MLEAC=146;MLEAF=1.00;MQ=60.00;QD=34.06;SOR=7.519	GT:AD:DP:GQ:PGT:PID:PL:PS	1/1:0,31:31:93:.:.:1244,93,0	1/1:0,154:154:99:.:.:6294,463,0	1/1:0,29:29:87:.:.:1152,87,0	1/1:0,46:46:99:.:.:1883,138,0	1/1:0,27:27:81:.:.:1086,81,0	1/1:0,4:4:12:.:.:166,12,0	1/1:0,42:42:99:.:.:1713,126,0	1/1:0,15:15:45:.:.:618,45,0	1/1:0,75:75:99:.:.:3044,226,0	1/1:0,28:28:84:.:.:1103,84,0	1/1:0,28:28:84:.:.:1132,84,0	1/1:0,31:31:93:.:.:1244,93,0	1/1:0,39:39:99:.:.:1551,117,0	1/1:0,25:25:75:.:.:987,75,0	1/1:0,27:27:81:.:.:1058,81,0	1/1:0,33:33:99:.:.:1373,99,0	1/1:0,21:21:63:.:.:812,63,0	1/1:0,19:19:57:.:.:768,57,0	1|1:0,4:4:12:1|1:7050422_A_AC:180,12,0:7050422	1/1:0,21:21:63:.:.:842,63,0	1/1:0,19:21:58:.:.:661,58,0	1/1:0,14:14:42:.:.:552,42,0	1/1:0,25:25:75:.:.:1020,75,0	1/1:0,3:3:9:.:.:121,9,0	1/1:0,22:22:66:.:.:890,66,0	1/1:0,17:17:51:.:.:699,51,0	1/1:0,5:5:15:.:.:208,15,0	1/1:0,27:27:81:.:.:1100,81,0	1/1:0,36:36:99:.:.:1422,108,0	1/1:0,34:34:99:.:.:1389,102,0	1/1:0,31:31:93:.:.:1265,93,0	1/1:0,33:33:99:.:.:1294,99,0	1/1:0,39:39:99:.:.:1586,117,0	1/1:0,44:44:99:.:.:1739,132,0	1/1:0,22:22:66:.:.:906,66,0	1/1:0,9:9:27:.:.:364,27,0	1/1:0,21:21:63:.:.:856,63,0	1/1:0,56:56:99:.:.:2300,169,0	1/1:0,28:28:84:.:.:1131,84,0	1/1:0,21:21:63:.:.:853,63,0	1/1:0,63:63:99:.:.:2492,190,0	1/1:0,20:20:60:.:.:784,60,0	1/1:0,13:13:39:.:.:536,39,0	1|1:0,36:36:99:1|1:7050422_A_AC:1605,108,0:7050422	1/1:0,14:14:42:.:.:587,42,0	1/1:0,48:48:99:.:.:1938,144,0	1/1:0,13:13:39:.:.:534,39,0	1/1:0,38:38:99:.:.:1352,114,0	1/1:0,18:18:54:.:.:738,54,0	1/1:0,23:23:69:.:.:914,69,0	1/1:0,7:7:21:.:.:241,21,0	1/1:0,15:15:45:.:.:545,45,0	1/1:0,48:48:99:.:.:1942,144,0	1/1:0,52:52:99:.:.:2095,157,0	1/1:0,21:21:63:.:.:854,63,0	1/1:0,15:15:45:.:.:620,45,0	1/1:0,12:12:36:.:.:487,36,0	1/1:0,7:7:21:.:.:285,21,0	1/1:0,39:39:99:.:.:1578,117,0	1/1:0,7:7:21:.:.:282,21,0	1/1:0,34:34:99:.:.:1314,102,0	1/1:0,19:19:57:.:.:775,57,0	1/1:0,19:19:57:.:.:736,57,0	1/1:0,31:31:93:.:.:1256,93,0	1/1:0,41:41:99:.:.:1634,123,0	1/1:0,20:20:60:.:.:819,60,0	1/1:0,30:30:90:.:.:1219,90,0	1/1:0,37:37:99:.:.:1511,111,0	1/1:0,25:25:75:.:.:1009,75,0	1/1:0,26:26:78:.:.:1058,78,0	1/1:0,21:21:63:.:.:860,63,0	1/1:0,110:110:99:.:.:4400,330,0	1|1:0,21:21:63:1|1:7050422_A_AC:937,63,0:7050422
Chr5	7050524	.	A	ATC	91984.1	.	AC=146;AF=1.00;AN=146;BaseQRankSum=2.22;DP=2089;ExcessHet=0.0000;FS=0.000;InbreedingCoeff=-0.0021;MLEAC=146;MLEAF=1.00;MQ=60.00;MQRankSum=0.00;QD=29.59;ReadPosRankSum=-1.597e+00;SOR=1.849	GT:AD:DP:GQ:PL	1/1:0,27:27:81:1193,81,0	1/1:0,70:70:99:3101,211,0	1/1:0,24:24:72:1066,72,0	1/1:0,41:41:99:1820,123,0	1/1:0,25:25:75:1109,75,0	1/1:0,6:6:18:266,18,0	1/1:0,48:48:99:2130,144,0	1/1:0,20:20:60:887,60,0	1/1:0,56:56:99:2483,169,0	1/1:0,35:35:99:1553,105,0	1/1:0,36:36:99:1598,108,0	1/1:0,25:25:75:1110,75,0	1/1:0,31:31:93:1376,93,0	1/1:0,26:26:78:1154,78,0	1/1:0,20:20:60:888,60,0	1/1:0,36:36:99:1597,108,0	1/1:0,21:21:63:932,63,0	1/1:0,16:16:48:710,48,0	1/1:0,4:4:12:178,12,0	1/1:0,21:21:63:932,63,0	1/1:0,19:19:57:843,57,0	1/1:0,19:19:57:837,57,0	1/1:0,27:27:81:1197,81,0	1/1:0,6:6:18:266,18,0	1/1:0,24:24:72:1065,72,0	1/1:0,21:21:63:932,63,0	1/1:0,12:12:36:533,36,0	1/1:0,17:17:51:755,51,0	1/1:0,27:27:81:1198,81,0	1/1:0,23:23:69:1020,69,0	1/1:0,28:28:84:1235,84,0	1/1:0,26:26:78:1152,78,0	1/1:0,37:37:99:1641,111,0	1/1:0,39:39:99:1731,117,0	1/1:2,27:29:8:1037,8,0	1/1:0,4:4:12:178,12,0	1/1:0,31:31:93:1376,93,0	1/1:0,54:54:99:2357,162,0	1/1:0,38:38:99:1684,114,0	1/1:0,23:23:69:1021,69,0	1/1:0,52:52:99:2308,156,0	1/1:0,15:15:45:665,45,0	1/1:0,6:6:18:266,18,0	1/1:0,34:34:99:1508,102,0	1/1:0,28:28:84:1243,84,0	1/1:0,61:61:99:2706,184,0	1/1:0,23:23:69:1020,69,0	1/1:0,46:46:99:2041,138,0	1/1:0,19:19:57:843,57,0	1/1:0,27:27:81:1196,81,0	1/1:0,10:10:30:444,30,0	1/1:0,19:19:57:842,57,0	1/1:0,45:45:99:1996,135,0	1/1:0,52:52:99:2268,155,0	1/1:0,21:21:63:932,63,0	1/1:0,14:14:42:620,42,0	1/1:0,16:16:48:710,48,0	1/1:0,19:19:57:843,57,0	1/1:0,45:45:99:1997,135,0	1/1:0,9:9:27:400,27,0	1/1:0,32:32:96:1420,96,0	1/1:0,24:24:72:1065,72,0	1/1:0,25:25:75:1103,75,0	1/1:0,22:22:66:976,66,0	1/1:0,45:45:99:1995,135,0	1/1:0,22:22:66:975,66,0	1/1:0,31:31:93:1375,93,0	1/1:0,39:39:99:1731,117,0	1/1:0,27:27:81:1198,81,0	1/1:0,19:19:57:844,57,0	1/1:0,28:28:84:1243,84,0	1/1:0,56:56:99:2486,169,0	1/1:0,20:20:60:887,60,0
Chr5	7050590	.	C	A	8209.41	.	AC=100;AF=1.00;AN=100;DP=1530;ExcessHet=0.0000;FS=0.000;InbreedingCoeff=0.4128;MLEAC=139;MLEAF=1.00;MQ=60.00;QD=35.40;SOR=1.674	GT:AD:DP:GQ:PL	1/1:0,3:3:9:117,9,0	1/1:0,21:21:63:812,63,0	1/1:0,4:4:12:151,12,0	1/1:0,4:4:12:125,12,0	1/1:0,3:3:9:112,9,0	./.:1,0:1:0:0,0,0	./.:1,0:1:0:0,0,0	./.:1,0:1:0:0,0,0	1/1:0,4:4:12:154,12,0	./.:1,0:1:0:0,0,0	1/1:0,5:5:15:192,15,0	./.:1,0:1:0:0,0,0	./.:1,0:1:0:0,0,0	1/1:0,2:2:6:75,6,0	1/1:0,3:3:9:111,9,0	./.:1,0:1:0:0,0,0	./.:0,0:0:0:0,0,0	./.:0,0:0:0:0,0,0	1/1:0,2:2:6:76,6,0	1/1:0,4:4:12:150,12,0	1/1:0,2:2:6:64,6,0	1/1:0,2:2:6:78,6,0	1/1:0,3:3:9:105,9,0	./.:1,0:1:0:0,0,0	./.:1,0:1:0:0,0,0	1/1:0,2:2:6:47,6,0	1/1:0,4:4:12:156,12,0	1/1:0,2:2:6:77,6,0	1/1:0,2:2:6:45,6,0	1/1:0,2:2:6:78,6,0	1/1:0,6:6:18:229,18,0	1/1:0,3:3:9:78,9,0	1/1:0,2:2:6:78,6,0	1/1:0,4:4:12:146,12,0	1/1:0,3:3:9:111,9,0	./.:0,0:0:0:0,0,0	1/1:0,2:2:6:77,6,0	1/1:0,4:4:12:155,12,0	./.:1,0:1:0:0,0,0	./.:0,0:0:0:0,0,0	./.:1,0:1:0:0,0,0	1/1:0,4:4:12:153,12,0	1/1:0,2:2:6:77,6,0	1/1:0,5:5:15:192,15,0	1/1:0,6:6:18:234,18,0	1/1:0,8:8:24:307,24,0	1/1:0,2:2:6:77,6,0	1/1:0,2:2:6:67,6,0	1/1:0,3:3:9:111,9,0	./.:0,0:0:0:0,0,0	1/1:0,3:3:9:95,9,0	1/1:0,2:2:6:65,6,0	1/1:0,3:3:9:116,9,0	1/1:0,5:5:15:188,15,0	1/1:0,2:2:6:73,6,0	./.:0,0:0:0:0,0,0	1/1:0,3:3:9:114,9,0	./.:1,0:1:0:0,0,0	./.:1,0:1:0:0,0,0	./.:1,0:1:0:0,0,0	1/1:0,2:2:6:78,6,0	./.:1,0:1:0:0,0,0	1/1:0,2:2:6:74,6,0	1/1:0,2:2:6:46,6,0	1/1:0,5:5:15:175,15,0	./.:0,0:0:0:0,0,0	1/1:0,5:5:15:188,15,0	1/1:0,4:4:12:157,12,0	1/1:0,2:2:6:69,6,0	1/1:0,2:2:6:76,6,0	1/1:0,3:3:9:117,9,0	1/1:0,11:11:33:379,33,0	./.:1,0:1:0:0,0,0
Chr5	7050611	.	T	G	89701.2	.	AC=146;AF=1.00;AN=146;BaseQRankSum=1.87;DP=3331;ExcessHet=0.0000;FS=0.000;InbreedingCoeff=-0.0006;MLEAC=146;MLEAF=1.00;MQ=60.00;MQRankSum=0.00;QD=26.60;ReadPosRankSum=-1.579e+00;SOR=0.289	GT:AD:DP:GQ:PL	1/1:0,20:20:60:797,60,0	1/1:3,103:106:99:4087,289,0	1/1:0,35:35:99:1391,105,0	1/1:0,46:46:99:1810,138,0	1/1:0,39:39:99:1527,117,0	1/1:0,7:7:21:282,21,0	1/1:0,51:51:99:1972,153,0	1/1:0,27:27:81:1069,81,0	1/1:0,72:72:99:2824,216,0	1/1:0,41:41:99:1574,123,0	1/1:1,41:42:99:1625,116,0	1/1:0,28:28:84:1130,84,0	1/1:0,18:18:54:713,54,0	1/1:0,30:30:90:1155,90,0	1/1:0,23:23:69:898,69,0	1/1:0,38:38:99:1540,114,0	1/1:0,19:19:57:735,57,0	1/1:0,17:17:51:666,51,0	1/1:0,5:5:15:199,15,0	1/1:0,24:24:72:944,72,0	1/1:0,15:15:45:553,45,0	1/1:0,22:22:66:861,66,0	1/1:0,37:37:99:1452,111,0	1/1:0,5:5:15:196,15,0	1/1:0,29:29:87:1154,87,0	1/1:0,23:23:69:932,69,0	1/1:0,14:14:42:556,42,0	1/1:0,16:16:48:619,48,0	1/1:0,19:19:57:750,57,0	1/1:0,28:28:84:1091,84,0	1/1:0,26:26:78:1027,78,0	1/1:1,29:30:80:1115,80,0	1/1:0,44:44:99:1738,132,0	1/1:0,37:37:99:1445,111,0	1/1:0,22:22:66:890,66,0	1/1:0,6:6:18:234,18,0	1/1:0,41:41:99:1554,122,0	1/1:0,67:67:99:2665,202,0	1/1:0,36:36:99:1421,108,0	1/1:0,21:21:63:836,63,0	1/1:0,68:68:99:2604,204,0	1/1:0,20:20:60:781,60,0	1/1:0,9:9:27:363,27,0	1/1:0,30:30:90:1205,90,0	1/1:0,36:36:99:1441,108,0	1/1:0,69:69:99:2688,207,0	1/1:1,21:22:56:835,56,0	1/1:0,44:44:99:1660,132,0	1/1:0,24:24:72:950,72,0	1/1:0,29:29:87:1128,87,0	1/1:0,16:16:48:569,48,0	1/1:0,18:18:54:674,54,0	1/1:0,42:42:99:1649,126,0	1/1:0,51:51:99:2008,153,0	1/1:0,19:19:57:747,57,0	1/1:0,16:16:48:605,48,0	1/1:0,21:21:63:828,63,0	1/1:0,25:25:75:1006,75,0	1/1:0,48:48:99:1900,144,0	1/1:0,8:8:24:314,24,0	1/1:0,24:24:72:921,72,0	1/1:0,18:18:54:706,54,0	1/1:0,26:26:78:1003,78,0	1/1:1,25:26:68:970,68,0	1/1:0,49:49:99:1879,147,0	1/1:0,27:27:81:1081,81,0	1/1:0,29:29:87:1141,87,0	1/1:0,35:35:99:1363,105,0	1/1:0,27:27:81:1067,81,0	1/1:0,14:14:42:547,42,0	1/1:1,25:26:68:986,68,0	1/1:0,92:92:99:3593,276,0	1/1:0,19:19:57:763,57,0
Chr5	7050710	.	T	C	143.07	.	AC=2;AF=1.00;AN=2;DP=8;ExcessHet=0.0000;FS=0.000;InbreedingCoeff=0.3369;MLEAC=17;MLEAF=1.00;MQ=60.00;QD=30.59;SOR=0.693	GT:AD:DP:GQ:PL	./.:0,0:0:0:0,0,0	./.:0,0:0:0:0,0,0	./.:0,0:0:0:0,0,0	./.:0,0:0:0:0,0,0	./.:0,0:0:0:0,0,0	./.:0,0:0:0:0,0,0	./.:0,0:0:0:0,0,0	./.:0,0:0:0:0,0,0	./.:0,0:0:0:0,0,0	./.:0,0:0:0:0,0,0	./.:1,0:1:0:0,0,0	./.:0,0:0:0:0,0,0	./.:0,0:0:0:0,0,0	./.:0,0:0:0:0,0,0	./.:0,0:0:0:0,0,0	./.:0,0:0:0:0,0,0	./.:0,0:0:0:0,0,0	./.:0,0:0:0:0,0,0	./.:0,0:0:0:0,0,0	./.:0,0:0:0:0,0,0	./.:0,0:0:0:0,0,0	./.:0,0:0:0:0,0,0	./.:0,0:0:0:0,0,0	./.:0,0:0:0:0,0,0	./.:0,0:0:0:0,0,0	./.:0,0:0:0:0,0,0	./.:0,0:0:0:0,0,0	./.:0,0:0:0:0,0,0	./.:0,0:0:0:0,0,0	./.:0,0:0:0:0,0,0	./.:0,0:0:0:0,0,0	./.:1,0:1:0:0,0,0	./.:1,0:1:0:0,0,0	./.:0,0:0:0:0,0,0	./.:0,0:0:0:0,0,0	./.:0,0:0:0:0,0,0	./.:0,0:0:0:0,0,0	./.:0,0:0:0:0,0,0	./.:0,0:0:0:0,0,0	./.:0,0:0:0:0,0,0	./.:1,0:1:0:0,0,0	./.:0,0:0:0:0,0,0	./.:0,0:0:0:0,0,0	./.:0,0:0:0:0,0,0	./.:0,0:0:0:0,0,0	./.:1,0:1:0:0,0,0	./.:0,0:0:0:0,0,0	./.:0,0:0:0:0,0,0	./.:0,0:0:0:0,0,0	./.:0,0:0:0:0,0,0	./.:0,0:0:0:0,0,0	./.:0,0:0:0:0,0,0	./.:0,0:0:0:0,0,0	./.:0,0:0:0:0,0,0	./.:0,0:0:0:0,0,0	./.:0,0:0:0:0,0,0	./.:0,0:0:0:0,0,0	./.:0,0:0:0:0,0,0	./.:1,0:1:0:0,0,0	./.:0,0:0:0:0,0,0	./.:0,0:0:0:0,0,0	./.:0,0:0:0:0,0,0	./.:0,0:0:0:0,0,0	./.:0,0:0:0:0,0,0	./.:0,0:0:0:0,0,0	./.:0,0:0:0:0,0,0	1/1:0,2:2:6:83,6,0	./.:0,0:0:0:0,0,0	./.:0,0:0:0:0,0,0	./.:0,0:0:0:0,0,0	./.:0,0:0:0:0,0,0	./.:0,0:0:0:0,0,0	./.:0,0:0:0:0,0,0
Chr5	7050798	.	C	T	49255.3	.	AC=146;AF=1.00;AN=146;BaseQRankSum=-1.114e+00;DP=3965;ExcessHet=0.0000;FS=0.000;InbreedingCoeff=-0.0015;MLEAC=145;MLEAF=0.993;MQ=60.00;MQRankSum=0.00;QD=32.49;ReadPosRankSum=-1.495e+00;SOR=2.826	GT:AD:DP:GQ:PL	1/1:0,19:19:57:721,57,0	1/1:0,40:40:99:1566,119,0	1/1:0,25:25:75:986,75,0	1/1:0,26:26:78:1006,78,0	1/1:0,16:16:48:633,48,0	1/1:0,7:7:21:275,21,0	1/1:0,17:17:51:659,51,0	1/1:0,13:13:39:515,39,0	1/1:0,33:33:99:1296,99,0	1/1:0,14:14:42:540,42,0	1/1:0,17:17:51:637,51,0	1/1:0,12:12:36:462,36,0	1/1:0,15:15:45:579,45,0	1/1:0,21:21:63:772,63,0	1/1:0,15:15:45:567,45,0	1/1:0,20:20:60:785,60,0	1/1:0,13:13:39:482,39,0	1/1:0,11:11:33:427,33,0	1/1:0,4:5:14:157,14,0	1/1:0,15:16:47:583,47,0	1/1:0,13:13:39:462,39,0	1/1:0,16:16:48:614,48,0	1/1:0,10:10:30:379,30,0	1/1:0,3:3:9:119,9,0	1/1:0,14:14:42:551,42,0	1/1:0,10:10:30:394,30,0	1/1:0,7:7:21:283,21,0	1/1:0,14:14:42:542,42,0	1/1:0,21:21:63:799,63,0	1/1:0,17:17:51:653,51,0	1/1:0,17:17:51:656,51,0	1/1:0,22:22:66:814,66,0	1/1:0,18:18:54:661,54,0	1/1:0,30:30:90:1142,90,0	1/1:0,14:14:42:560,42,0	1/1:0,9:9:27:344,27,0	1/1:0,17:17:51:653,51,0	1/1:0,25:25:75:1002,75,0	1/1:0,24:24:72:945,72,0	1/1:0,13:13:39:501,39,0	1/1:0,26:26:78:991,78,0	1/1:0,10:10:30:388,30,0	1/1:0,9:9:27:347,27,0	1/1:1,20:21:22:740,22,0	1/1:0,24:24:72:938,72,0	1/1:0,30:30:90:1179,90,0	1/1:0,12:12:36:479,36,0	1/1:0,16:16:48:580,48,0	1/1:0,12:12:36:468,36,0	1/1:0,29:29:87:1104,87,0	1/1:0,6:6:18:208,18,0	1/1:0,11:11:33:394,33,0	1/1:0,26:26:78:1014,78,0	1/1:0,28:28:84:1080,84,0	1/1:0,8:8:24:305,24,0	1/1:0,11:11:33:424,33,0	1/1:0,22:22:66:863,66,0	1/1:0,13:13:39:503,39,0	1/1:0,25:25:75:931,75,0	1/1:0,6:6:18:236,18,0	1/1:0,15:15:45:581,45,0	1/1:0,14:14:42:545,42,0	1/1:0,18:18:54:669,54,0	1/1:0,22:22:66:844,66,0	1/1:0,15:15:45:551,45,0	1/1:0,19:19:57:745,57,0	1/1:0,21:21:63:814,63,0	1/1:0,21:21:63:838,63,0	1/1:0,12:12:36:463,36,0	1/1:0,15:15:45:573,45,0	1/1:0,10:10:30:395,30,0	1/1:0,36:36:99:1353,108,0	1/1:0,12:12:36:460,36,0
Chr5	7050810	.	A	G	14800.5	.	AC=113;AF=0.926;AN=122;BaseQRankSum=1.28;DP=3521;ExcessHet=0.1089;FS=52.760;InbreedingCoeff=0.2618;MLEAC=133;MLEAF=1.00;MQ=60.00;MQRankSum=0.00;QD=27.58;ReadPosRankSum=-6.740e-01;SOR=3.250	GT:AD:DP:GQ:PL	1/1:0,3:3:9:120,9,0	1/1:2,48:50:70:1903,70,0	1/1:0,3:3:9:121,9,0	1/1:0,20:20:60:819,60,0	1/1:0,4:4:12:164,12,0	./.:0,0:0:0:0,0,0	1/1:0,8:8:24:328,24,0	1/1:0,5:5:15:177,15,0	1/1:0,10:10:30:408,30,0	1/1:0,4:4:12:130,12,0	1/1:0,5:5:15:205,15,0	1/1:0,6:6:18:247,18,0	1/1:0,2:2:6:80,6,0	1/1:0,4:4:12:158,12,0	1/1:0,4:4:12:149,12,0	1/1:0,5:5:15:211,15,0	0/1:1,3:4:28:103,0,28	./.:0,0:0:0:0,0,0	1/1:0,2:2:6:83,6,0	1/1:0,6:6:18:241,18,0	1/1:0,5:5:15:177,15,0	1/1:0,4:4:12:161,12,0	1/1:0,3:3:9:122,9,0	./.:1,0:1:0:0,0,0	1/1:0,4:4:12:167,12,0	./.:0,0:0:0:0,0,0	./.:0,0:0:0:0,0,0	1/1:0,3:3:9:124,9,0	./.:1,0:1:0:0,0,0	1/1:0,3:3:9:124,9,0	1/1:0,5:5:15:204,15,0	0/1:2,3:5:34:104,0,34	1/1:0,3:3:9:124,9,0	1/1:0,6:6:18:237,18,0	1/1:0,2:2:6:83,6,0	1/1:0,4:4:12:162,12,0	1/1:0,4:4:12:158,12,0	1/1:0,11:11:33:437,33,0	1/1:0,7:7:21:286,21,0	0/0:1,0:1:3:0,3,41	1/1:0,3:3:9:121,9,0	1/1:0,3:3:9:124,9,0	./.:0,0:0:0:0,0,0	1/1:0,3:3:9:122,9,0	./.:0,0:0:0:0,0,0	1/1:0,5:5:15:210,15,0	1/1:0,5:5:15:207,15,0	0/1:1,4:5:21:134,0,21	./.:1,0:1:0:0,0,0	1/1:0,5:5:15:195,15,0	./.:0,0:0:0:0,0,0	1/1:0,3:3:9:110,9,0	0/1:1,9:10:10:336,0,10	1/1:0,11:11:33:453,33,0	1/1:0,2:2:6:83,6,0	1/1:0,7:7:21:293,21,0	1/1:0,2:2:6:84,6,0	0/1:1,2:3:32:77,0,32	1/1:0,4:4:12:127,12,0	1/1:0,2:2:6:84,6,0	1/1:0,5:5:15:204,15,0	1/1:0,6:6:18:244,18,0	1/1:0,4:4:12:159,12,0	1/1:0,4:4:12:168,12,0	0/1:1,3:4:27:109,0,27	0/1:1,4:5:25:152,0,25	1/1:0,8:8:24:332,24,0	1/1:0,2:2:6:82,6,0	./.:1,0:1:0:0,0,0	1/1:0,4:4:12:161,12,0	./.:0,0:0:0:0,0,0	1/1:1,22:23:59:884,59,0	1/1:0,3:3:9:124,9,0
Chr5	7051021	.	A	G	137847	.	AC=146;AF=1.00;AN=146;BaseQRankSum=1.72;DP=5934;ExcessHet=0.0000;FS=0.000;InbreedingCoeff=-0.0001;MLEAC=146;MLEAF=1.00;MQ=60.00;MQRankSum=0.00;QD=27.82;ReadPosRankSum=1.01;SOR=1.516	GT:AD:DP:GQ:PL	1/1:0,42:42:99:1692,126,0	1/1:0,164:164:99:6691,493,0	1/1:0,51:51:99:2038,153,0	1/1:0,50:50:99:2018,150,0	1/1:0,47:47:99:1907,141,0	1/1:0,13:13:39:541,39,0	1/1:0,64:64:99:2615,193,0	1/1:0,40:40:99:1647,120,0	1/1:0,103:103:99:4161,310,0	1/1:0,42:42:99:1685,126,0	1/1:0,45:45:99:1815,135,0	1/1:0,41:41:99:1669,123,0	1/1:0,40:40:99:1624,120,0	1/1:0,44:44:99:1759,132,0	1/1:0,50:50:99:1996,150,0	1/1:0,42:42:99:1719,126,0	1/1:0,38:38:99:1489,114,0	1/1:0,30:30:90:1189,90,0	1/1:0,6:6:18:244,18,0	1/1:0,38:38:99:1538,114,0	1/1:0,31:31:93:1097,93,0	1/1:0,44:44:99:1798,132,0	1/1:1,47:48:99:1818,104,0	1/1:0,13:13:39:529,39,0	1/1:0,43:43:99:1755,129,0	1/1:0,30:30:90:1233,90,0	1/1:0,15:15:45:630,45,0	1/1:0,39:39:99:1590,117,0	1/1:0,39:39:99:1558,117,0	1/1:0,44:44:99:1796,132,0	1/1:0,38:38:99:1544,114,0	1/1:0,49:49:99:1950,147,0	1/1:0,51:51:99:2072,153,0	1/1:0,61:61:99:2387,184,0	1/1:0,51:51:99:2022,153,0	1/1:0,24:24:72:978,72,0	1/1:0,44:44:99:1780,132,0	1/1:0,79:79:99:3197,237,0	1/1:0,52:52:99:2111,157,0	1/1:0,28:28:84:1146,84,0	1/1:0,67:67:99:2678,202,0	1/1:0,33:33:99:1349,99,0	1/1:0,12:12:36:486,36,0	1/1:0,49:49:99:2000,147,0	1/1:0,53:53:99:2189,160,0	1/1:0,47:47:99:1937,141,0	1/1:0,35:35:99:1430,105,0	1/1:0,51:51:99:1847,153,0	1/1:0,31:31:93:1244,93,0	1/1:0,47:47:99:1887,141,0	1/1:0,31:31:93:1080,93,0	1/1:0,29:29:87:1041,87,0	1/1:0,85:85:99:3441,256,0	1/1:0,66:66:99:2684,199,0	1/1:0,42:42:99:1678,126,0	1/1:0,33:33:99:1352,99,0	1/1:0,53:53:99:2177,160,0	1/1:0,24:24:72:994,72,0	1/1:0,64:64:99:2540,192,0	1/1:0,36:36:99:1427,108,0	1/1:0,50:50:99:1953,150,0	1/1:0,53:53:99:2133,159,0	1/1:0,44:44:99:1741,132,0	1/1:0,42:42:99:1677,126,0	1/1:0,65:65:99:2534,195,0	1/1:0,37:37:99:1511,111,0	1/1:0,48:48:99:1945,144,0	1/1:0,49:49:99:2009,147,0	1/1:0,37:37:99:1469,111,0	1/1:0,45:45:99:1801,135,0	1/1:0,50:50:99:2053,150,0	1/1:0,126:126:99:5070,379,0	1/1:0,43:43:99:1762,129,0
Chr5	7051075	.	C	T	64837.5	.	AC=146;AF=1.00;AN=146;BaseQRankSum=0.152;DP=6750;ExcessHet=0.0000;FS=0.000;InbreedingCoeff=-0.0052;MLEAC=146;MLEAF=1.00;MQ=60.00;MQRankSum=0.00;QD=31.59;ReadPosRankSum=1.56;SOR=0.971	GT:AD:DP:GQ:PL	1/1:0,22:22:66:887,66,0	1/1:0,115:115:99:4758,346,0	1/1:0,14:14:42:569,42,0	1/1:1,48:49:99:1896,107,0	1/1:0,31:31:93:1274,93,0	1/1:0,8:8:24:328,24,0	1/1:1,27:28:44:1070,44,0	1/1:0,16:16:48:655,48,0	1/1:0,54:54:99:2197,163,0	1/1:0,18:18:54:719,54,0	1/1:0,23:23:69:941,69,0	1/1:0,22:22:66:903,66,0	1/1:0,11:11:33:442,33,0	1/1:0,30:30:90:1176,90,0	1/1:0,16:16:48:620,48,0	1/1:0,17:17:51:698,51,0	1/1:0,21:21:63:820,63,0	1/1:0,12:12:36:480,36,0	1/1:0,6:6:18:243,18,0	1/1:0,12:12:36:492,36,0	1/1:0,4:4:12:148,12,0	1/1:0,17:17:51:688,51,0	1/1:0,23:23:69:948,69,0	1/1:0,3:3:9:123,9,0	1/1:0,18:18:54:733,54,0	1/1:0,10:10:30:413,30,0	1/1:0,4:4:12:165,12,0	1/1:0,17:17:51:684,51,0	1/1:0,12:12:36:476,36,0	1/1:0,20:20:60:809,60,0	1/1:0,23:23:69:926,69,0	1/1:0,15:15:45:579,45,0	1/1:0,40:40:99:1604,120,0	1/1:0,33:33:99:1293,99,0	1/1:0,14:14:42:577,42,0	1/1:0,9:9:27:365,27,0	1/1:0,36:36:99:1461,108,0	1/1:0,47:47:99:1930,141,0	1/1:0,28:28:84:1160,84,0	1/1:0,21:21:63:858,63,0	1/1:0,54:54:99:2118,163,0	1/1:0,19:19:57:783,57,0	1/1:0,4:4:12:160,12,0	1/1:0,12:12:36:486,36,0	1/1:0,9:9:27:382,27,0	1/1:0,28:28:84:1136,84,0	1/1:0,18:18:54:741,54,0	1/1:0,20:20:60:749,60,0	1/1:0,14:14:42:566,42,0	1/1:0,22:22:66:860,66,0	1/1:1,11:12:2:356,2,0	1/1:0,8:8:24:297,24,0	1/1:0,46:46:99:1866,138,0	1/1:0,27:27:81:1078,81,0	1/1:0,17:17:51:662,51,0	1/1:0,13:13:39:521,39,0	1/1:0,17:17:51:679,51,0	1/1:0,8:8:24:333,24,0	1/1:0,28:28:84:1123,84,0	1/1:0,6:6:18:241,18,0	1/1:0,17:17:51:681,51,0	1/1:0,11:11:33:447,33,0	1/1:0,18:18:54:713,54,0	1/1:0,19:19:57:766,57,0	1/1:0,28:28:84:1100,84,0	1/1:0,7:7:21:282,21,0	1/1:0,23:23:69:918,69,0	1/1:0,20:20:60:810,60,0	1/1:0,22:22:66:893,66,0	1/1:1,18:19:16:672,16,0	1/1:0,12:12:36:488,36,0	1/1:0,63:63:99:2529,190,0	1/1:0,16:16:48:602,48,0
Chr5	7051237	.	G	A	131464	.	AC=146;AF=1.00;AN=146;BaseQRankSum=1.80;DP=6270;ExcessHet=0.0000;FS=0.000;InbreedingCoeff=-0.0001;MLEAC=146;MLEAF=1.00;MQ=60.00;MQRankSum=0.00;QD=26.12;ReadPosRankSum=-1.270e-01;SOR=0.757	GT:AD:DP:GQ:PL	1/1:0,40:40:99:1558,120,0	1/1:0,301:301:99:12007,904,0	1/1:0,35:35:99:1390,105,0	1/1:0,97:97:99:3919,292,0	1/1:0,39:39:99:1585,117,0	1/1:0,11:11:33:444,33,0	1/1:0,66:66:99:2615,198,0	1/1:0,38:38:99:1535,114,0	1/1:0,120:120:99:4835,361,0	1/1:0,41:41:99:1604,123,0	1/1:0,37:37:99:1485,111,0	1/1:0,37:37:99:1488,111,0	1/1:0,26:26:78:1032,78,0	1/1:0,41:41:99:1584,123,0	1/1:0,31:31:93:1209,93,0	1/1:0,40:40:99:1581,120,0	1/1:0,29:29:87:1113,87,0	1/1:0,28:28:83:1061,83,0	1/1:0,7:7:21:278,21,0	1/1:0,16:16:48:634,48,0	1/1:0,17:17:51:585,51,0	1/1:0,41:41:99:1627,123,0	1/1:0,37:37:99:1466,111,0	1/1:0,11:11:33:444,33,0	1/1:0,30:30:90:1206,90,0	1/1:0,30:30:90:1206,90,0	1/1:0,14:14:42:574,42,0	1/1:0,19:19:57:746,57,0	1/1:0,30:30:90:1160,90,0	1/1:1,40:41:86:1571,86,0	1/1:0,36:36:99:1419,108,0	1/1:0,27:27:81:1041,81,0	1/1:0,42:42:99:1633,126,0	1/1:0,65:65:99:2528,196,0	1/1:0,28:28:84:1132,84,0	1/1:0,12:12:36:472,36,0	1/1:0,39:39:99:1536,117,0	1/1:0,120:120:99:4819,361,0	1/1:0,62:62:99:2459,186,0	1/1:0,22:22:66:871,66,0	1/1:0,74:74:99:2873,223,0	1/1:0,34:34:99:1319,102,0	1/1:0,10:10:30:402,30,0	1/1:0,29:29:87:1163,87,0	1/1:0,56:56:99:2310,169,0	1/1:0,114:114:99:4621,343,0	1/1:0,29:29:87:1150,87,0	1/1:0,49:49:99:1763,147,0	1/1:0,21:21:63:813,63,0	1/1:0,48:48:99:1828,144,0	1/1:0,11:11:33:387,33,0	1/1:0,18:18:54:646,54,0	1/1:0,89:89:99:3482,267,0	1/1:0,52:52:99:2063,157,0	1/1:0,33:33:99:1250,99,0	1/1:0,20:20:60:803,60,0	1/1:0,31:31:93:1235,93,0	1/1:0,19:19:57:770,57,0	1/1:0,57:57:99:2258,172,0	1/1:0,14:14:42:558,42,0	1/1:0,48:48:99:1904,144,0	1/1:0,41:41:99:1569,122,0	1/1:0,41:41:99:1577,123,0	1/1:0,36:36:99:1407,108,0	1/1:0,53:53:99:2061,160,0	1/1:0,27:27:81:1085,81,0	1/1:0,61:61:99:2407,184,0	1/1:0,31:31:93:1236,93,0	1/1:0,27:27:81:1065,81,0	1/1:0,30:30:90:1162,90,0	1/1:0,38:38:99:1533,114,0	1/1:0,207:207:99:8169,623,0	1/1:0,38:38:99:1443,114,0
Chr5	7051378	.	A	C	53756	.	AC=143;AF=0.993;AN=144;BaseQRankSum=1.83;DP=2860;ExcessHet=0.0000;FS=0.000;InbreedingCoeff=0.2745;MLEAC=145;MLEAF=1.00;MQ=60.00;MQRankSum=0.00;QD=32.76;ReadPosRankSum=-3.660e-01;SOR=3.131	GT:AD:DP:GQ:PL	1/1:0,21:21:63:828,63,0	1/1:1,119:120:99:4802,350,0	1/1:0,14:14:42:571,42,0	1/1:1,25:26:67:939,67,0	1/1:0,18:18:54:713,54,0	1/1:0,6:6:18:247,18,0	1/1:0,21:21:63:847,63,0	1/1:0,19:19:57:763,57,0	1/1:0,42:42:99:1671,126,0	1/1:0,16:16:48:641,48,0	1/1:0,24:24:72:961,72,0	1/1:0,15:15:45:609,45,0	1/1:0,15:15:45:611,45,0	1/1:0,15:15:45:598,45,0	1/1:0,8:8:24:318,24,0	1/1:0,15:15:45:616,45,0	1/1:0,9:9:27:346,27,0	1/1:0,6:6:18:229,18,0	1/1:0,3:3:9:121,9,0	1/1:0,15:15:45:608,45,0	1/1:0,8:8:24:292,24,0	1/1:0,11:11:33:445,33,0	1/1:0,16:16:48:616,48,0	./.:1,0:1:0:0,0,0	1/1:0,13:13:39:530,39,0	1/1:0,10:10:30:372,30,0	1/1:0,9:9:27:375,27,0	1/1:0,13:13:39:527,39,0	1/1:0,15:15:45:569,45,0	1/1:0,10:10:30:406,30,0	1/1:0,15:15:45:602,45,0	1/1:0,17:17:51:682,51,0	1/1:0,22:22:66:878,66,0	1/1:0,23:23:69:890,69,0	1/1:0,14:14:42:568,42,0	1/1:0,6:6:18:245,18,0	1/1:0,16:16:48:645,48,0	1/1:0,50:50:99:2036,150,0	1/1:0,17:17:51:678,51,0	1/1:0,9:9:27:371,27,0	1/1:0,35:35:99:1341,105,0	1/1:0,12:12:36:489,36,0	1/1:0,6:6:18:242,18,0	1/1:0,14:14:42:570,42,0	1/1:0,8:8:24:329,24,0	1/1:0,36:36:99:1432,108,0	1/1:0,8:8:24:327,24,0	1/1:0,14:14:42:535,42,0	1/1:0,7:7:21:283,21,0	1/1:0,17:17:51:684,51,0	1/1:0,4:4:12:143,12,0	0/1:1,6:7:15:205,0,15	1/1:0,30:30:90:1190,90,0	1/1:0,29:29:87:1155,87,0	1/1:0,15:15:45:604,45,0	1/1:0,15:15:45:614,45,0	1/1:0,14:14:42:560,42,0	1/1:0,5:5:15:206,15,0	1/1:2,30:32:47:1150,47,0	1/1:0,5:5:15:202,15,0	1/1:0,15:15:45:591,45,0	1/1:0,20:20:60:796,60,0	1/1:0,19:19:57:740,57,0	1/1:1,20:21:29:778,29,0	1/1:0,23:23:69:926,69,0	1/1:0,11:11:33:398,33,0	1/1:0,14:14:42:561,42,0	1/1:0,18:18:54:741,54,0	1/1:0,13:13:39:526,39,0	1/1:0,5:5:15:204,15,0	1/1:0,23:23:69:940,69,0	1/1:0,84:84:99:3336,252,0	1/1:0,14:14:42:565,42,0
Chr5	7051390	.	T	C	255.66	.	AC=4;AF=0.500;AN=8;DP=235;ExcessHet=0.0000;FS=0.000;InbreedingCoeff=0.3442;MLEAC=25;MLEAF=1.00;MQ=60.00;QD=27.87;SOR=1.609	GT:AD:DP:GQ:PL	./.:0,0:0:0:0,0,0	1/1:0,2:2:6:83,6,0	./.:0,0:0:0:0,0,0	./.:0,0:0:0:0,0,0	./.:0,0:0:0:0,0,0	./.:0,0:0:0:0,0,0	./.:0,0:0:0:0,0,0	./.:0,0:0:0:0,0,0	./.:1,0:1:0:0,0,0	./.:0,0:0:0:0,0,0	./.:0,0:0:0:0,0,0	./.:0,0:0:0:0,0,0	./.:0,0:0:0:0,0,0	./.:0,0:0:0:0,0,0	./.:0,0:0:0:0,0,0	./.:0,0:0:0:0,0,0	./.:0,0:0:0:0,0,0	./.:0,0:0:0:0,0,0	./.:0,0:0:0:0,0,0	./.:0,0:0:0:0,0,0	./.:0,0:0:0:0,0,0	./.:0,0:0:0:0,0,0	./.:0,0:0:0:0,0,0	./.:0,0:0:0:0,0,0	./.:0,0:0:0:0,0,0	./.:0,0:0:0:0,0,0	./.:0,0:0:0:0,0,0	./.:0,0:0:0:0,0,0	./.:0,0:0:0:0,0,0	./.:0,0:0:0:0,0,0	./.:1,0:1:0:0,0,0	./.:0,0:0:0:0,0,0	./.:0,0:0:0:0,0,0	./.:0,0:0:0:0,0,0	./.:0,0:0:0:0,0,0	./.:0,0:0:0:0,0,0	./.:0,0:0:0:0,0,0	./.:0,0:0:0:0,0,0	./.:0,0:0:0:0,0,0	./.:0,0:0:0:0,0,0	./.:0,0:0:0:0,0,0	./.:1,0:1:0:0,0,0	./.:0,0:0:0:0,0,0	./.:0,0:0:0:0,0,0	./.:0,0:0:0:0,0,0	./.:0,0:0:0:0,0,0	./.:0,0:0:0:0,0,0	./.:0,0:0:0:0,0,0	./.:0,0:0:0:0,0,0	./.:0,0:0:0:0,0,0	./.:0,0:0:0:0,0,0	./.:1,0:1:0:0,0,0	./.:0,0:0:0:0,0,0	./.:0,0:0:0:0,0,0	0/0:2,0:2:3:0,3,45	./.:0,0:0:0:0,0,0	./.:0,0:0:0:0,0,0	./.:0,0:0:0:0,0,0	0/0:2,0:2:6:0,6,49	./.:0,0:0:0:0,0,0	./.:0,0:0:0:0,0,0	./.:0,0:0:0:0,0,0	./.:0,0:0:0:0,0,0	1/1:0,2:2:6:84,6,0	./.:1,0:1:0:0,0,0	./.:0,0:0:0:0,0,0	./.:0,0:0:0:0,0,0	./.:0,0:0:0:0,0,0	./.:0,0:0:0:0,0,0	./.:0,0:0:0:0,0,0	./.:0,0:0:0:0,0,0	./.:1,0:1:0:0,0,0	./.:0,0:0:0:0,0,0
Chr5	7051453	.	A	G	78852.5	.	AC=146;AF=1.00;AN=146;BaseQRankSum=0.226;DP=3653;ExcessHet=0.0000;FS=0.000;InbreedingCoeff=-0.0011;MLEAC=146;MLEAF=1.00;MQ=60.00;MQRankSum=0.00;QD=27.66;ReadPosRankSum=0.735;SOR=6.482	GT:AD:DP:GQ:PL	1/1:0,34:34:99:1343,102,0	1/1:0,85:85:99:3305,255,0	1/1:0,23:23:69:923,69,0	1/1:0,42:42:99:1619,126,0	1/1:0,30:30:90:1162,90,0	1/1:0,10:10:30:404,30,0	1/1:0,36:36:99:1443,108,0	1/1:0,17:17:51:659,51,0	1/1:0,44:44:99:1717,132,0	1/1:0,34:34:99:1319,102,0	1/1:0,31:31:93:1199,93,0	1/1:0,26:26:78:1042,78,0	1/1:0,26:26:78:1014,78,0	1/1:0,23:23:69:890,69,0	1/1:0,17:17:51:661,51,0	1/1:0,31:31:93:1222,93,0	1/1:0,32:32:96:1215,96,0	1/1:0,22:22:66:864,66,0	1/1:0,8:8:24:315,24,0	1/1:0,24:24:72:936,72,0	1/1:0,18:18:54:631,54,0	1/1:0,21:21:63:819,63,0	1/1:0,35:35:99:1342,105,0	1/1:0,13:13:39:507,39,0	1/1:0,22:22:66:855,66,0	1/1:0,14:14:42:564,42,0	1/1:0,11:11:33:437,33,0	1/1:0,15:15:45:580,45,0	1/1:0,24:24:72:923,72,0	1/1:0,32:32:96:1289,96,0	1/1:0,32:32:96:1247,96,0	1/1:0,31:31:93:1198,93,0	1/1:0,42:42:99:1635,126,0	1/1:0,35:35:99:1340,105,0	1/1:0,25:25:75:1013,75,0	1/1:0,11:11:33:426,33,0	1/1:0,25:25:75:944,75,0	1/1:0,48:48:99:1873,144,0	1/1:0,36:36:99:1434,108,0	1/1:0,23:23:69:926,69,0	1/1:0,43:43:99:1660,129,0	1/1:0,18:18:54:692,54,0	1/1:0,7:7:21:280,21,0	1/1:0,19:19:57:768,57,0	1/1:0,22:22:66:858,66,0	1/1:1,29:30:47:1080,47,0	1/1:0,30:30:90:1207,90,0	1/1:0,23:23:69:848,69,0	1/1:0,15:15:45:600,45,0	1/1:0,28:28:84:1078,84,0	1/1:0,21:21:63:731,63,0	1/1:0,9:9:27:318,27,0	1/1:0,35:35:99:1390,105,0	1/1:0,47:47:99:1832,141,0	1/1:1,22:23:30:810,30,0	1/1:0,18:18:54:722,54,0	1/1:0,26:26:78:1024,78,0	1/1:0,16:16:48:647,48,0	1/1:2,36:38:65:1366,65,0	1/1:0,19:19:57:737,57,0	1/1:0,32:32:96:1240,96,0	1/1:2,27:29:8:977,8,0	1/1:0,29:29:87:1075,87,0	1/1:0,23:23:69:899,69,0	1/1:0,47:47:99:1795,141,0	1/1:0,20:20:60:814,60,0	1/1:0,21:21:63:804,63,0	1/1:0,32:32:96:1290,96,0	1/1:1,25:26:39:941,39,0	1/1:0,26:26:78:982,78,0	1/1:0,20:20:60:785,60,0	1/1:0,61:61:99:2328,183,0	1/1:1,35:36:69:1341,69,0
Chr5	7051477	.	A	G	226.58	.	AC=4;AF=0.286;AN=14;DP=94;ExcessHet=0.0000;FS=0.000;InbreedingCoeff=0.3437;MLEAC=21;MLEAF=1.00;MQ=60.00;QD=31.05;SOR=0.693	GT:AD:DP:GQ:PL	./.:0,0:0:0:0,0,0	./.:1,0:1:0:0,0,0	./.:1,0:1:0:0,0,0	./.:0,0:0:0:0,0,0	./.:0,0:0:0:0,0,0	./.:0,0:0:0:0,0,0	./.:0,0:0:0:0,0,0	./.:0,0:0:0:0,0,0	./.:0,0:0:0:0,0,0	./.:0,0:0:0:0,0,0	./.:0,0:0:0:0,0,0	./.:0,0:0:0:0,0,0	./.:0,0:0:0:0,0,0	./.:0,0:0:0:0,0,0	./.:0,0:0:0:0,0,0	./.:0,0:0:0:0,0,0	./.:1,0:1:0:0,0,0	./.:0,0:0:0:0,0,0	./.:0,0:0:0:0,0,0	./.:0,0:0:0:0,0,0	./.:0,0:0:0:0,0,0	./.:0,0:0:0:0,0,0	./.:0,0:0:0:0,0,0	./.:0,0:0:0:0,0,0	./.:0,0:0:0:0,0,0	./.:0,0:0:0:0,0,0	./.:0,0:0:0:0,0,0	./.:0,0:0:0:0,0,0	./.:0,0:0:0:0,0,0	./.:1,0:1:0:0,0,0	./.:0,0:0:0:0,0,0	./.:0,0:0:0:0,0,0	./.:0,0:0:0:0,0,0	./.:0,0:0:0:0,0,0	./.:0,0:0:0:0,0,0	./.:0,0:0:0:0,0,0	./.:0,0:0:0:0,0,0	./.:0,0:0:0:0,0,0	./.:0,0:0:0:0,0,0	./.:0,0:0:0:0,0,0	0/0:2,0:2:6:0,6,49	./.:0,0:0:0:0,0,0	./.:0,0:0:0:0,0,0	./.:0,0:0:0:0,0,0	./.:1,0:1:0:0,0,0	1/1:0,2:2:6:81,6,0	./.:0,0:0:0:0,0,0	./.:0,0:0:0:0,0,0	./.:0,0:0:0:0,0,0	./.:0,0:0:0:0,0,0	./.:0,0:0:0:0,0,0	0/0:1,0:1:3:0,3,39	./.:1,0:1:0:0,0,0	./.:0,0:0:0:0,0,0	0/0:1,0:1:3:0,3,40	./.:0,0:0:0:0,0,0	./.:0,0:0:0:0,0,0	./.:0,0:0:0:0,0,0	0/0:1,0:1:3:0,3,40	./.:0,0:0:0:0,0,0	./.:0,0:0:0:0,0,0	./.:1,0:1:0:0,0,0	./.:0,0:0:0:0,0,0	./.:0,0:0:0:0,0,0	0/0:1,0:1:3:0,3,39	./.:0,0:0:0:0,0,0	./.:0,0:0:0:0,0,0	1/1:0,2:2:6:82,6,0	./.:0,0:0:0:0,0,0	./.:0,0:0:0:0,0,0	./.:0,0:0:0:0,0,0	./.:0,0:0:0:0,0,0	./.:1,0:1:0:0,0,0
Chr5	7051599	.	C	T	46442.4	.	AC=144;AF=1.00;AN=144;BaseQRankSum=-5.920e-01;DP=3660;ExcessHet=0.0000;FS=0.000;InbreedingCoeff=0.4035;MLEAC=146;MLEAF=1.00;MQ=60.00;MQRankSum=0.00;QD=29.70;ReadPosRankSum=0.120;SOR=4.793	GT:AD:DP:GQ:PL	1/1:0,16:16:48:644,48,0	1/1:0,49:49:99:2026,147,0	1/1:0,9:9:27:367,27,0	1/1:0,25:25:75:1027,75,0	1/1:0,14:14:42:570,42,0	1/1:0,6:6:18:246,18,0	1/1:0,14:14:42:565,42,0	1/1:0,8:8:24:300,24,0	1/1:0,40:40:99:1605,120,0	1/1:0,16:16:48:613,48,0	1/1:0,19:19:57:770,57,0	1/1:0,12:12:36:496,36,0	1/1:0,7:7:21:278,21,0	1/1:0,18:18:54:714,54,0	1/1:0,12:12:36:471,36,0	1/1:0,19:19:57:773,57,0	1/1:0,9:9:27:346,27,0	1/1:0,10:10:30:410,30,0	1/1:0,2:2:6:84,6,0	1/1:0,14:14:42:574,42,0	1/1:0,13:13:39:466,39,0	1/1:0,14:14:42:528,42,0	1/1:0,18:18:54:720,54,0	1/1:0,2:2:6:82,6,0	1/1:0,14:14:42:562,42,0	1/1:0,4:4:12:165,12,0	1/1:0,7:7:21:292,21,0	1/1:0,12:12:36:476,36,0	1/1:0,12:12:36:474,36,0	1/1:0,22:22:66:903,66,0	1/1:0,15:15:45:598,45,0	1/1:0,12:12:36:475,36,0	1/1:0,13:13:39:517,39,0	1/1:0,24:24:72:949,72,0	1/1:0,16:16:48:661,48,0	./.:0,0:0:0:0,0,0	1/1:0,11:11:33:451,33,0	1/1:0,31:31:93:1279,93,0	1/1:0,28:28:84:1139,84,0	1/1:0,14:14:42:560,42,0	1/1:0,25:25:75:990,75,0	1/1:0,15:15:45:598,45,0	1/1:0,4:4:12:163,12,0	1/1:0,7:7:21:283,21,0	1/1:0,24:24:72:974,72,0	1/1:0,27:27:81:1087,81,0	1/1:0,11:11:33:453,33,0	1/1:0,11:11:33:403,33,0	1/1:0,9:9:27:372,27,0	1/1:0,15:15:45:595,45,0	1/1:0,7:7:21:243,21,0	1/1:0,7:7:21:255,21,0	1/1:0,28:28:84:1130,84,0	1/1:0,27:27:81:1073,81,0	1/1:0,7:7:21:275,21,0	1/1:0,10:10:30:415,30,0	1/1:0,15:15:45:606,45,0	1/1:0,11:11:33:452,33,0	1/1:1,28:29:47:1090,47,0	1/1:0,6:6:18:244,18,0	1/1:0,12:12:36:476,36,0	1/1:0,11:11:33:445,33,0	1/1:0,11:11:33:426,33,0	1/1:0,13:13:39:517,39,0	1/1:0,24:24:72:934,72,0	1/1:0,7:7:21:281,21,0	1/1:0,26:26:78:1029,78,0	1/1:0,19:19:57:785,57,0	1/1:0,12:12:36:476,36,0	1/1:0,15:15:45:567,45,0	1/1:0,10:10:30:411,30,0	1/1:0,50:50:99:1978,150,0	1/1:0,14:14:42:555,42,0
Chr5	7051701	.	A	G	92572.3	.	AC=146;AF=1.00;AN=146;BaseQRankSum=2.72;DP=6011;ExcessHet=0.0000;FS=0.000;InbreedingCoeff=-0.0005;MLEAC=146;MLEAF=1.00;MQ=60.00;MQRankSum=0.00;QD=29.43;ReadPosRankSum=0.556;SOR=3.584	GT:AD:DP:GQ:PL	1/1:0,32:32:96:1257,96,0	1/1:0,174:174:99:6783,523,0	1/1:0,20:20:60:790,60,0	1/1:0,68:68:99:2632,205,0	1/1:0,32:32:96:1267,96,0	1/1:0,7:7:21:277,21,0	1/1:0,59:59:99:2359,178,0	1/1:0,28:28:84:1081,84,0	1/1:0,84:84:99:3318,253,0	1/1:0,23:23:69:884,69,0	1/1:0,34:34:99:1340,102,0	1/1:0,33:33:99:1316,99,0	1/1:0,23:23:69:892,69,0	1/1:0,22:22:66:847,66,0	1/1:0,22:22:66:844,66,0	1/1:0,23:23:69:878,69,0	1/1:0,20:20:60:752,60,0	1/1:0,25:25:75:980,75,0	1/1:0,4:4:12:155,12,0	1/1:0,21:21:63:788,63,0	1/1:0,22:22:66:774,66,0	1/1:0,31:31:93:1193,93,0	1/1:0,24:24:72:933,72,0	1/1:0,8:8:24:311,24,0	1/1:0,31:31:93:1209,93,0	1/1:0,22:22:66:871,66,0	1/1:0,9:9:27:352,27,0	1/1:0,30:30:90:1167,90,0	1/1:0,27:27:81:1034,81,0	1/1:0,25:25:75:998,75,0	1/1:0,35:35:99:1345,105,0	1/1:0,26:26:78:988,78,0	1/1:0,40:40:99:1544,120,0	1/1:0,42:42:99:1619,126,0	1/1:0,28:28:84:1115,84,0	1/1:0,12:12:36:463,36,0	1/1:0,43:43:99:1663,129,0	1/1:0,63:63:99:2464,190,0	1/1:0,43:43:99:1664,129,0	1/1:0,26:26:78:1037,78,0	1/1:0,64:64:99:2459,193,0	1/1:0,30:30:90:1167,90,0	1/1:0,10:10:30:399,30,0	1/1:0,27:27:81:1078,81,0	1/1:0,14:14:42:558,42,0	1/1:0,46:46:99:1807,138,0	1/1:0,21:21:63:833,63,0	1/1:0,29:29:87:1068,87,0	1/1:0,11:11:33:440,33,0	1/1:0,47:47:99:1805,141,0	1/1:0,17:17:51:584,51,0	1/1:0,14:14:42:463,42,0	1/1:0,56:56:99:2169,168,0	1/1:0,37:37:99:1423,111,0	1/1:0,18:18:54:702,54,0	1/1:0,13:13:39:500,39,0	1/1:0,28:28:84:1074,84,0	1/1:0,14:14:42:558,42,0	1/1:2,56:58:99:2136,125,0	1/1:0,13:13:39:499,39,0	1/1:0,39:39:99:1509,117,0	1/1:0,22:22:66:859,66,0	1/1:0,16:16:48:606,48,0	1/1:0,24:24:72:934,72,0	1/1:0,34:34:99:1287,102,0	1/1:0,23:23:69:917,69,0	1/1:0,36:36:99:1389,108,0	1/1:0,34:34:99:1331,102,0	1/1:0,21:21:63:815,63,0	1/1:0,18:18:54:701,54,0	1/1:0,29:29:87:1129,87,0	1/1:0,118:118:99:4573,355,0	1/1:0,23:23:69:917,69,0
Chr5	7051740	.	G	A	20732.9	.	AC=136;AF=0.971;AN=140;BaseQRankSum=-4.310e-01;DP=4464;ExcessHet=0.1909;FS=10.925;InbreedingCoeff=0.1354;MLEAC=141;MLEAF=1.00;MQ=60.00;MQRankSum=0.00;QD=27.73;ReadPosRankSum=1.47;SOR=4.949	GT:AD:DP:GQ:PL	1/1:0,7:7:21:268,21,0	1/1:0,34:34:99:1358,102,0	1/1:0,8:8:24:282,24,0	1/1:0,29:29:87:1149,87,0	1/1:0,4:4:12:161,12,0	1/1:0,2:2:6:82,6,0	1/1:0,11:11:33:438,33,0	1/1:0,3:3:9:121,9,0	1/1:0,15:15:45:608,45,0	1/1:0,6:6:18:235,18,0	1/1:0,4:4:12:160,12,0	1/1:0,7:7:21:278,21,0	1/1:0,6:6:18:236,18,0	1/1:0,8:8:24:308,24,0	1/1:0,3:3:9:113,9,0	1/1:0,6:6:18:243,18,0	1/1:0,3:3:9:115,9,0	1/1:0,5:5:15:199,15,0	./.:1,0:1:0:0,0,0	1/1:0,5:5:14:136,14,0	1/1:0,7:7:21:246,21,0	1/1:0,4:4:12:158,12,0	1/1:0,7:7:21:277,21,0	1/1:0,2:2:6:80,6,0	1/1:0,3:3:9:119,9,0	1/1:0,4:4:12:159,12,0	./.:0,0:0:0:0,0,0	1/1:0,2:2:6:79,6,0	1/1:0,6:6:18:228,18,0	1/1:0,5:5:15:199,15,0	1/1:0,5:5:15:197,15,0	1/1:0,7:7:21:265,21,0	1/1:0,8:8:24:313,24,0	1/1:0,7:7:21:268,21,0	1/1:0,4:4:12:159,12,0	./.:0,0:0:0:0,0,0	1/1:0,12:12:36:472,36,0	1/1:0,20:20:60:802,60,0	1/1:0,7:7:21:283,21,0	1/1:0,3:3:9:119,9,0	1/1:0,14:14:42:536,42,0	1/1:0,4:4:12:159,12,0	1/1:0,3:3:9:119,9,0	1/1:0,8:8:24:316,24,0	1/1:0,2:2:6:81,6,0	1/1:0,15:15:45:599,45,0	1/1:0,7:7:21:277,21,0	1/1:0,14:14:42:503,42,0	1/1:0,7:7:21:275,21,0	0/1:1,6:7:14:210,0,14	0/1:1,6:7:14:182,0,14	1/1:0,3:3:9:108,9,0	1/1:0,7:7:21:273,21,0	1/1:0,8:8:24:317,24,0	1/1:0,4:4:12:151,12,0	1/1:0,4:4:12:154,12,0	1/1:0,5:5:15:194,15,0	1/1:0,3:3:9:119,9,0	0/1:1,8:9:13:287,0,13	1/1:0,2:2:6:78,6,0	1/1:0,2:2:6:79,6,0	1/1:0,2:2:6:79,6,0	0/1:1,5:6:20:174,0,20	1/1:0,7:7:21:246,21,0	1/1:0,9:9:27:344,27,0	1/1:0,5:5:15:194,15,0	1/1:0,12:12:36:470,36,0	1/1:0,5:5:15:197,15,0	1/1:0,5:5:15:191,15,0	1/1:0,3:3:9:115,9,0	1/1:0,9:9:27:357,27,0	1/1:0,22:22:66:830,66,0	1/1:0,5:5:15:194,15,0
Chr5	7051776	.	T	C	76440.7	.	AC=146;AF=1.00;AN=146;BaseQRankSum=1.72;DP=3910;ExcessHet=0.0000;FS=0.000;InbreedingCoeff=-0.0010;MLEAC=146;MLEAF=1.00;MQ=60.00;MQRankSum=0.00;QD=28.05;ReadPosRankSum=2.43;SOR=3.729	GT:AD:DP:GQ:PL	1/1:0,26:26:78:980,78,0	1/1:2,117:119:99:4528,276,0	1/1:0,25:25:75:984,75,0	1/1:0,49:49:99:1911,147,0	1/1:0,29:29:87:1133,87,0	1/1:0,7:7:21:280,21,0	1/1:0,42:42:99:1666,126,0	1/1:0,21:21:63:839,63,0	1/1:0,54:54:99:2132,163,0	1/1:0,27:27:81:1059,81,0	1/1:0,24:24:72:938,72,0	1/1:0,30:30:90:1150,90,0	1/1:0,21:21:63:829,63,0	1/1:0,29:29:87:1133,87,0	1/1:0,17:17:51:665,51,0	1/1:0,24:24:72:927,72,0	1/1:0,27:27:81:1001,81,0	1/1:0,11:11:33:436,33,0	1/1:0,4:4:12:156,12,0	1/1:0,16:16:48:618,48,0	1/1:0,18:18:54:655,54,0	1/1:0,23:23:69:893,69,0	1/1:0,25:25:75:982,75,0	1/1:0,7:7:21:274,21,0	1/1:0,21:21:63:799,63,0	1/1:0,12:12:36:475,36,0	1/1:0,4:4:12:163,12,0	1/1:0,12:12:36:472,36,0	1/1:0,23:23:69:881,69,0	1/1:0,21:21:63:826,63,0	1/1:0,24:24:72:947,72,0	1/1:0,16:16:48:622,48,0	1/1:0,33:33:99:1298,99,0	1/1:0,35:35:99:1358,105,0	1/1:0,12:12:36:478,36,0	1/1:0,12:12:36:479,36,0	1/1:0,27:27:81:1070,81,0	1/1:0,61:61:99:2378,183,0	1/1:0,36:36:99:1408,108,0	1/1:0,25:25:75:988,75,0	1/1:0,56:56:99:2111,168,0	1/1:0,17:17:51:674,51,0	1/1:0,9:9:27:358,27,0	1/1:0,18:18:54:714,54,0	1/1:0,21:21:63:824,63,0	1/1:0,52:52:99:2073,157,0	1/1:0,17:17:51:675,51,0	1/1:0,24:24:72:889,72,0	1/1:0,16:16:48:636,48,0	1/1:0,28:28:84:1097,84,0	1/1:0,15:15:45:538,45,0	1/1:0,14:14:42:519,42,0	1/1:0,42:42:99:1638,126,0	1/1:0,47:47:99:1854,141,0	1/1:0,14:14:42:549,42,0	1/1:0,15:15:45:599,45,0	1/1:0,16:16:48:623,48,0	1/1:0,12:12:36:471,36,0	1/1:1,30:31:57:1133,57,0	1/1:0,14:14:42:546,42,0	1/1:0,33:33:99:1257,99,0	1/1:0,29:29:86:1072,86,0	1/1:0,38:38:99:1464,114,0	1/1:0,28:28:84:1098,84,0	1/1:0,35:35:99:1342,105,0	1/1:0,13:13:39:518,39,0	1/1:0,28:28:84:1103,84,0	1/1:0,24:24:72:955,72,0	1/1:0,16:16:48:622,48,0	1/1:0,14:14:42:552,42,0	1/1:0,29:29:87:1134,87,0	1/1:0,78:78:99:3068,235,0	1/1:0,31:31:93:1225,93,0
Chr5	7052260	.	C	G	125945	.	AC=146;AF=1.00;AN=146;BaseQRankSum=1.38;DP=3731;ExcessHet=0.0000;FS=0.000;InbreedingCoeff=-0.0001;MLEAC=146;MLEAF=1.00;MQ=60.00;MQRankSum=0.00;QD=30.67;ReadPosRankSum=0.638;SOR=1.347	GT:AD:DP:GQ:PL	1/1:0,39:39:99:1532,117,0	1/1:0,233:233:99:9192,701,0	1/1:0,37:37:99:1421,111,0	1/1:0,81:81:99:3169,243,0	1/1:0,50:50:99:1966,150,0	1/1:0,17:17:51:678,51,0	1/1:0,61:61:99:2419,184,0	1/1:0,33:33:99:1318,99,0	1/1:0,102:102:99:3970,307,0	1/1:0,41:41:99:1560,123,0	1/1:0,46:46:99:1807,138,0	1/1:0,46:46:99:1826,138,0	1/1:0,34:34:99:1343,102,0	1/1:0,37:37:99:1422,111,0	1/1:0,49:49:99:1851,147,0	1/1:0,45:45:99:1820,135,0	1/1:0,32:32:96:1182,96,0	1/1:0,48:48:99:1924,144,0	1/1:0,11:11:33:413,33,0	1/1:0,27:27:81:1050,81,0	1/1:0,22:22:66:775,66,0	1/1:0,37:37:99:1443,111,0	1/1:0,42:42:99:1651,126,0	1/1:0,13:13:39:515,39,0	1/1:0,38:38:99:1483,114,0	1/1:0,28:28:84:1089,84,0	1/1:0,17:17:51:681,51,0	1/1:0,22:22:66:870,66,0	1/1:0,29:29:87:1127,87,0	1/1:0,42:42:99:1658,126,0	1/1:0,36:36:99:1357,107,0	1/1:0,39:39:99:1512,117,0	1/1:0,43:43:99:1675,129,0	1/1:0,55:55:99:2130,166,0	1/1:0,45:45:99:1768,135,0	1/1:0,17:17:51:659,51,0	1/1:0,34:34:99:1333,102,0	1/1:0,106:106:99:4243,319,0	1/1:0,53:53:99:2098,160,0	1/1:0,43:43:99:1681,129,0	1/1:1,86:87:99:3251,223,0	1/1:0,32:32:96:1257,96,0	1/1:0,7:7:21:272,21,0	1/1:0,29:29:87:1150,87,0	1/1:0,38:38:99:1513,114,0	1/1:0,57:57:99:2251,172,0	1/1:0,32:32:96:1278,96,0	1/1:0,34:34:99:1249,102,0	1/1:0,28:28:84:1088,84,0	1/1:0,41:41:99:1603,123,0	1/1:1,30:31:61:1035,61,0	1/1:0,20:20:60:741,60,0	1/1:0,64:64:99:2478,192,0	1/1:0,63:63:99:2437,189,0	1/1:0,33:33:99:1279,99,0	1/1:0,34:34:99:1352,102,0	1/1:0,40:40:99:1566,120,0	1/1:0,26:26:78:1039,78,0	1/1:0,49:49:99:1932,147,0	1/1:0,23:23:69:895,69,0	1/1:0,35:35:99:1338,105,0	1/1:0,30:30:90:1145,90,0	1/1:0,40:40:99:1550,120,0	1/1:0,46:46:99:1813,138,0	1/1:0,55:55:99:2164,166,0	1/1:0,34:34:99:1361,102,0	1/1:0,41:41:99:1566,123,0	1/1:0,40:40:99:1575,120,0	1/1:0,30:30:90:1188,90,0	1/1:0,30:30:90:1168,90,0	1/1:0,35:35:99:1349,105,0	1/1:0,138:138:99:5367,415,0	1/1:0,35:35:99:1384,105,0
Chr5	7052485	.	G	A	108827	.	AC=146;AF=1.00;AN=146;BaseQRankSum=1.04;DP=4288;ExcessHet=0.0000;FS=0.000;InbreedingCoeff=-0.0001;MLEAC=146;MLEAF=1.00;MQ=60.00;MQRankSum=0.00;QD=33.40;ReadPosRankSum=1.25;SOR=2.699	GT:AD:DP:GQ:PL	1/1:0,34:34:99:1323,102,0	1/1:0,234:234:99:9382,704,0	1/1:0,41:41:99:1643,123,0	1/1:0,59:59:99:2328,177,0	1/1:0,29:29:87:1186,87,0	1/1:0,16:16:48:652,48,0	1/1:0,46:46:99:1850,138,0	1/1:0,25:25:75:1014,75,0	1/1:0,86:86:99:3451,259,0	1/1:0,36:36:99:1391,108,0	1/1:0,41:41:99:1668,123,0	1/1:0,30:30:90:1196,90,0	1/1:0,28:28:84:1113,84,0	1/1:0,36:36:99:1383,108,0	1/1:0,19:19:57:737,57,0	1/1:0,32:32:96:1289,96,0	1/1:0,24:24:72:921,72,0	1/1:1,27:28:46:1040,46,0	1/1:0,10:10:30:398,30,0	1/1:0,28:28:84:1119,84,0	1/1:0,20:20:60:723,60,0	1/1:0,34:34:99:1356,102,0	1/1:0,40:40:99:1579,120,0	1/1:0,12:12:36:466,36,0	1/1:0,36:36:99:1450,108,0	1/1:0,21:21:63:832,63,0	1/1:0,10:10:30:399,30,0	1/1:0,24:24:72:953,72,0	1/1:0,41:41:99:1577,123,0	1/1:0,43:43:99:1724,129,0	1/1:0,32:32:96:1254,96,0	1/1:0,39:39:99:1482,117,0	1/1:0,57:57:99:2255,172,0	1/1:0,37:37:99:1389,111,0	1/1:0,31:31:93:1239,93,0	1/1:0,8:8:24:313,24,0	1/1:0,39:39:99:1561,117,0	1/1:0,68:68:99:2743,205,0	1/1:0,33:33:99:1331,99,0	1/1:0,18:18:54:731,54,0	1/1:0,74:74:99:2849,223,0	1/1:0,36:36:99:1429,108,0	1/1:0,9:9:27:360,27,0	1/1:0,31:31:93:1254,93,0	1/1:0,37:37:99:1515,111,0	1/1:0,58:58:99:2335,175,0	1/1:0,30:30:90:1224,90,0	1/1:0,33:33:99:1213,99,0	1/1:0,32:32:96:1294,96,0	1/1:0,32:32:96:1238,96,0	1/1:0,19:19:57:667,57,0	1/1:0,11:11:33:403,33,0	1/1:0,46:46:99:1789,138,0	1/1:0,52:52:99:2077,157,0	1/1:0,18:18:54:673,54,0	1/1:0,23:23:69:922,69,0	1/1:0,38:38:99:1471,114,0	1/1:0,25:25:75:1006,75,0	1/1:0,44:44:99:1735,132,0	1/1:0,12:12:36:471,36,0	1/1:0,36:36:99:1451,108,0	1/1:0,22:22:66:877,66,0	1/1:1,31:32:56:1153,56,0	1/1:0,37:37:99:1395,110,0	1/1:0,38:38:99:1474,114,0	1/1:0,23:23:69:903,69,0	1/1:0,37:37:99:1433,111,0	1/1:0,29:29:87:1162,87,0	1/1:0,35:35:99:1379,105,0	1/1:0,34:34:99:1323,102,0	1/1:0,26:26:78:1047,78,0	1/1:0,153:153:99:6033,460,0	1/1:0,29:29:87:1131,87,0
Chr5	7052627	.	T	C	1619.49	.	AC=20;AF=1.00;AN=20;DP=454;ExcessHet=0.0000;FS=0.000;InbreedingCoeff=0.3760;MLEAC=94;MLEAF=1.00;MQ=60.00;QD=31.92;SOR=6.736	GT:AD:DP:GQ:PL	./.:1,0:1:0:0,0,0	1/1:0,5:5:15:189,15,0	./.:1,0:1:0:0,0,0	./.:0,0:0:0:0,0,0	./.:1,0:1:0:0,0,0	./.:0,0:0:0:0,0,0	./.:1,0:1:0:0,0,0	./.:1,0:1:0:0,0,0	1/1:0,3:3:9:115,9,0	./.:0,0:0:0:0,0,0	./.:0,0:0:0:0,0,0	./.:1,0:1:0:0,0,0	./.:0,0:0:0:0,0,0	./.:1,0:1:0:0,0,0	./.:1,0:1:0:0,0,0	./.:1,0:1:0:0,0,0	1/1:0,2:2:6:69,6,0	./.:0,0:0:0:0,0,0	./.:0,0:0:0:0,0,0	./.:0,0:0:0:0,0,0	./.:0,0:0:0:0,0,0	./.:1,0:1:0:0,0,0	./.:0,0:0:0:0,0,0	./.:0,0:0:0:0,0,0	1/1:0,2:2:6:79,6,0	./.:0,0:0:0:0,0,0	./.:0,0:0:0:0,0,0	./.:0,0:0:0:0,0,0	./.:0,0:0:0:0,0,0	./.:0,0:0:0:0,0,0	./.:0,0:0:0:0,0,0	./.:1,0:1:0:0,0,0	./.:1,0:1:0:0,0,0	./.:0,0:0:0:0,0,0	./.:1,0:1:0:0,0,0	./.:0,0:0:0:0,0,0	./.:1,0:1:0:0,0,0	1/1:0,4:4:12:157,12,0	./.:0,0:0:0:0,0,0	./.:0,0:0:0:0,0,0	./.:1,0:1:0:0,0,0	./.:0,0:0:0:0,0,0	./.:0,0:0:0:0,0,0	./.:0,0:0:0:0,0,0	./.:1,0:1:0:0,0,0	./.:1,0:1:0:0,0,0	./.:0,0:0:0:0,0,0	./.:0,0:0:0:0,0,0	./.:0,0:0:0:0,0,0	./.:0,0:0:0:0,0,0	./.:0,0:0:0:0,0,0	./.:0,0:0:0:0,0,0	./.:0,0:0:0:0,0,0	./.:1,0:1:0:0,0,0	./.:0,0:0:0:0,0,0	1/1:0,2:2:6:79,6,0	./.:1,0:1:0:0,0,0	./.:1,0:1:0:0,0,0	./.:0,0:0:0:0,0,0	./.:0,0:0:0:0,0,0	./.:0,0:0:0:0,0,0	1/1:0,2:2:6:76,6,0	1/1:0,2:2:6:76,6,0	./.:0,0:0:0:0,0,0	1/1:0,2:2:6:77,6,0	./.:0,0:0:0:0,0,0	./.:0,0:0:0:0,0,0	./.:1,0:1:0:0,0,0	./.:1,0:1:0:0,0,0	./.:0,0:0:0:0,0,0	./.:0,0:0:0:0,0,0	1/1:0,4:4:12:151,12,0	./.:0,0:0:0:0,0,0
Chr5	7052676	.	A	G	43996.3	.	AC=146;AF=1.00;AN=146;BaseQRankSum=-1.234e+00;DP=2784;ExcessHet=0.0000;FS=0.000;InbreedingCoeff=-0.0033;MLEAC=146;MLEAF=1.00;MQ=60.00;MQRankSum=0.00;QD=25.58;ReadPosRankSum=0.880;SOR=5.749	GT:AD:DP:GQ:PL	1/1:0,22:22:66:833,66,0	1/1:0,19:19:57:739,57,0	1/1:0,14:14:42:556,42,0	1/1:0,19:19:57:749,57,0	1/1:0,16:16:48:647,48,0	1/1:0,2:2:6:81,6,0	1/1:0,21:21:63:855,63,0	1/1:0,8:8:24:328,24,0	1/1:1,23:24:30:838,30,0	1/1:0,13:13:39:502,39,0	1/1:0,16:16:48:640,48,0	1/1:0,19:19:57:767,57,0	1/1:0,16:16:48:630,48,0	1/1:0,17:17:51:630,51,0	1/1:0,15:15:45:585,45,0	1/1:0,14:14:42:567,42,0	1/1:0,15:15:45:571,45,0	1/1:0,17:17:51:669,51,0	1/1:0,9:9:27:358,27,0	1/1:0,21:21:63:827,63,0	1/1:0,12:12:36:425,36,0	1/1:0,20:20:60:777,60,0	1/1:0,20:20:60:785,60,0	1/1:0,4:4:12:155,12,0	1/1:0,13:13:39:515,39,0	1/1:0,13:13:39:518,39,0	1/1:0,6:6:18:238,18,0	1/1:0,7:7:21:274,21,0	1/1:0,13:13:39:507,39,0	1/1:0,10:10:30:401,30,0	1/1:0,19:19:57:748,57,0	1/1:0,20:20:60:777,60,0	1/1:0,22:22:66:857,66,0	1/1:0,20:20:60:784,60,0	1/1:0,15:15:45:614,45,0	1/1:0,8:8:24:312,24,0	1/1:0,16:16:47:572,47,0	1/1:0,18:18:54:718,54,0	1/1:0,21:21:63:845,63,0	1/1:0,13:13:39:524,39,0	1/1:0,22:22:66:829,66,0	1/1:0,9:9:27:345,27,0	1/1:0,5:5:15:202,15,0	1/1:0,19:19:57:761,57,0	1/1:0,10:10:30:402,30,0	1/1:0,12:12:36:479,36,0	1/1:0,14:14:42:569,42,0	1/1:0,17:17:51:634,51,0	1/1:0,9:9:27:333,27,0	1/1:0,16:16:48:625,48,0	1/1:0,6:6:18:183,18,0	1/1:0,3:3:9:106,9,0	1/1:0,19:19:57:754,57,0	1/1:0,21:21:63:825,63,0	1/1:0,12:12:36:471,36,0	1/1:0,9:9:27:364,27,0	1/1:0,17:17:51:673,51,0	1/1:0,12:12:36:492,36,0	1/1:0,20:20:60:773,60,0	1/1:0,9:9:27:353,27,0	1/1:0,27:27:81:1064,81,0	1/1:0,7:7:21:274,21,0	1/1:0,20:20:60:768,60,0	1/1:0,11:11:33:431,33,0	1/1:0,20:20:60:771,60,0	1/1:0,10:10:30:407,30,0	1/1:0,24:24:72:938,72,0	1/1:0,21:21:63:843,63,0	1/1:0,15:15:45:584,45,0	1/1:0,12:12:36:472,36,0	1/1:0,18:18:54:712,54,0	1/1:1,19:20:20:702,20,0	1/1:0,11:11:33:444,33,0
Chr5	7052817	.	A	G	18645.5	.	AC=125;AF=0.977;AN=128;BaseQRankSum=-3.650e-01;DP=3215;ExcessHet=0.1038;FS=0.000;InbreedingCoeff=0.3313;MLEAC=142;MLEAF=1.00;MQ=60.00;MQRankSum=0.00;QD=26.75;ReadPosRankSum=-3.660e-01;SOR=2.499	GT:AD:DP:GQ:PL	1/1:0,10:10:30:399,30,0	1/1:0,45:45:99:1744,135,0	1/1:0,6:6:18:225,18,0	1/1:0,9:9:27:357,27,0	1/1:0,7:7:21:279,21,0	1/1:0,2:2:6:79,6,0	1/1:0,8:8:24:317,24,0	./.:1,0:1:0:0,0,0	1/1:0,19:19:57:727,57,0	1/1:0,5:5:15:193,15,0	1/1:0,8:8:24:318,24,0	1/1:0,4:4:12:161,12,0	1/1:0,8:8:24:311,24,0	1/1:0,4:4:12:153,12,0	./.:1,0:1:0:0,0,0	1/1:0,7:7:21:279,21,0	1/1:0,4:4:12:150,12,0	1/1:0,2:2:6:79,6,0	./.:0,0:0:0:0,0,0	1/1:0,2:2:6:82,6,0	1/1:0,5:5:15:175,15,0	1/1:0,9:9:27:352,27,0	1/1:0,7:7:21:245,21,0	./.:1,0:1:0:0,0,0	1/1:0,4:4:12:154,12,0	1/1:0,2:2:6:83,6,0	./.:0,0:0:0:0,0,0	1/1:0,3:3:9:120,9,0	1/1:0,3:3:9:116,9,0	1/1:0,2:2:6:81,6,0	1/1:0,5:5:15:196,15,0	1/1:0,2:2:6:79,6,0	1/1:0,6:6:18:233,18,0	1/1:0,8:8:24:317,24,0	0/1:1,6:7:20:225,0,20	1/1:0,2:2:6:78,6,0	1/1:0,7:7:21:276,21,0	1/1:0,15:15:45:590,45,0	0/1:1,12:13:2:446,0,2	1/1:0,4:4:12:161,12,0	1/1:0,14:14:42:514,42,0	./.:0,0:0:0:0,0,0	1/1:0,2:2:6:80,6,0	./.:1,0:1:0:0,0,0	1/1:0,8:8:24:317,24,0	1/1:0,13:13:39:513,39,0	1/1:0,5:5:15:202,15,0	1/1:0,9:9:27:330,27,0	1/1:0,5:5:15:203,15,0	1/1:0,4:4:12:157,12,0	./.:1,0:1:0:0,0,0	1/1:0,4:4:12:144,12,0	1/1:0,10:10:30:390,30,0	1/1:0,3:3:9:116,9,0	1/1:0,3:3:9:115,9,0	1/1:0,3:3:9:125,9,0	1/1:0,6:6:18:238,18,0	./.:1,0:1:0:0,0,0	0/1:1,12:13:1:435,0,1	1/1:0,2:2:6:78,6,0	1/1:0,4:4:12:156,12,0	1/1:0,5:5:15:185,15,0	1/1:0,2:2:6:79,6,0	1/1:0,4:4:12:159,12,0	1/1:0,8:8:24:308,24,0	1/1:0,3:3:9:123,9,0	1/1:0,8:8:24:318,24,0	1/1:0,5:5:15:202,15,0	1/1:0,4:4:12:155,12,0	1/1:0,5:5:15:198,15,0	1/1:0,7:7:21:277,21,0	1/1:0,31:31:93:1186,93,0	1/1:0,2:2:6:82,6,0
