## Supplementary material for "The genetic basis for synchronised time perception in plant populations": Table S3 (part 456 of 556)

### Sheet: all_Control_combined (continued)
##fileformat=VCFv4.2
Chr5	7052943	.	T	G	100947	.	AC=146;AF=1.00;AN=146;BaseQRankSum=1.84;DP=4392;ExcessHet=0.0000;FS=0.000;InbreedingCoeff=-0.0002;MLEAC=146;MLEAF=1.00;MQ=60.00;MQRankSum=0.00;QD=30.46;ReadPosRankSum=0.797;SOR=0.808	GT:AD:DP:GQ:PL	1/1:1,36:37:99:1445,101,0	1/1:0,183:183:99:7420,550,0	1/1:0,33:33:99:1317,99,0	1/1:0,47:47:99:1906,141,0	1/1:0,34:34:99:1367,102,0	1/1:0,10:10:30:407,30,0	1/1:0,52:52:99:2102,156,0	1/1:0,25:25:75:1034,75,0	1/1:0,86:86:99:3502,259,0	1/1:0,32:32:96:1268,96,0	1/1:0,42:42:99:1698,126,0	1/1:0,22:22:66:896,66,0	1/1:0,25:25:75:1006,75,0	1/1:0,31:31:93:1223,93,0	1/1:0,22:22:66:875,66,0	1/1:0,48:48:99:1918,144,0	1/1:0,32:32:96:1244,96,0	1/1:0,23:23:69:927,69,0	1/1:0,8:8:24:325,24,0	1/1:0,29:29:87:1168,87,0	1/1:0,16:16:48:577,48,0	1/1:0,19:19:57:752,57,0	1/1:0,42:42:99:1641,126,0	1/1:0,8:8:24:307,24,0	1/1:0,29:29:87:1172,87,0	1/1:0,15:15:45:618,45,0	1/1:0,17:17:51:702,51,0	1/1:0,20:20:60:802,60,0	1/1:0,37:37:99:1458,111,0	1/1:0,27:27:81:1089,81,0	1/1:1,23:24:62:907,62,0	1/1:0,32:32:96:1257,96,0	1/1:0,38:38:99:1519,114,0	1/1:0,49:49:99:1899,147,0	1/1:1,33:34:92:1364,92,0	1/1:0,7:7:21:278,21,0	1/1:0,30:30:90:1180,90,0	1/1:0,72:72:99:2876,216,0	1/1:0,57:57:99:2256,171,0	1/1:0,25:25:75:1026,75,0	1/1:0,54:54:99:2139,163,0	1/1:1,26:27:39:1014,39,0	1/1:0,11:11:33:452,33,0	1/1:0,23:23:69:946,69,0	1/1:0,19:19:57:769,57,0	1/1:0,61:61:99:2461,184,0	1/1:0,26:26:78:1077,78,0	1/1:0,39:39:99:1458,117,0	1/1:0,28:28:84:1151,84,0	1/1:0,28:28:84:1111,84,0	1/1:0,7:7:21:249,21,0	1/1:0,11:11:33:401,33,0	1/1:0,42:42:99:1685,126,0	1/1:0,45:45:99:1767,135,0	1/1:0,15:15:45:598,45,0	1/1:0,24:24:72:990,72,0	1/1:0,36:36:99:1460,108,0	1/1:0,10:10:30:406,30,0	1/1:0,48:48:99:1944,144,0	1/1:0,9:9:27:357,27,0	1/1:0,44:44:99:1761,132,0	1/1:0,38:38:99:1537,114,0	1/1:0,35:35:99:1359,105,0	1/1:0,31:31:93:1231,93,0	1/1:0,43:43:99:1679,129,0	1/1:0,16:16:48:660,48,0	1/1:0,33:33:99:1318,99,0	1/1:0,31:31:93:1265,93,0	1/1:0,26:26:78:1013,78,0	1/1:0,21:21:63:837,63,0	1/1:0,18:18:54:725,54,0	1/1:0,134:134:99:5313,402,0	1/1:0,34:34:99:1386,102,0
Chr5	7053038	.	A	G	69813.4	.	AC=144;AF=1.00;AN=144;BaseQRankSum=-1.007e+00;DP=3917;ExcessHet=0.0000;FS=0.000;InbreedingCoeff=0.4937;MLEAC=146;MLEAF=1.00;MQ=60.00;MQRankSum=0.00;QD=25.43;ReadPosRankSum=-1.376e+00;SOR=2.180	GT:AD:DP:GQ:PL	1/1:0,21:21:63:832,63,0	1/1:1,183:184:99:7256,513,0	1/1:0,12:12:36:476,36,0	1/1:0,48:48:99:1898,144,0	1/1:0,20:20:60:794,60,0	1/1:0,6:6:18:211,18,0	1/1:0,24:24:72:969,72,0	1/1:0,22:22:66:879,66,0	1/1:0,61:61:99:2426,184,0	1/1:0,26:26:78:1001,78,0	1/1:0,15:15:45:598,45,0	1/1:0,20:20:60:810,60,0	1/1:0,16:16:48:624,48,0	1/1:0,21:21:63:818,63,0	1/1:0,14:14:42:549,42,0	1/1:0,18:18:54:720,54,0	1/1:0,20:20:60:755,60,0	1/1:0,19:19:57:748,57,0	1/1:0,9:9:27:356,27,0	1/1:0,18:18:54:712,54,0	1/1:0,14:14:42:465,42,0	1/1:0,18:18:54:714,54,0	1/1:0,19:19:57:740,57,0	1/1:0,3:3:9:115,9,0	1/1:0,23:23:69:918,69,0	1/1:0,15:15:45:611,45,0	./.:1,0:1:0:0,0,0	1/1:0,12:12:36:464,36,0	1/1:0,29:29:87:1109,87,0	1/1:0,17:17:51:681,51,0	1/1:0,14:14:42:552,42,0	1/1:0,22:22:66:851,66,0	1/1:0,35:35:99:1380,105,0	1/1:0,29:29:87:1129,87,0	1/1:0,17:17:51:657,51,0	1/1:0,8:8:24:314,24,0	1/1:0,13:13:39:522,39,0	1/1:0,47:47:99:1875,141,0	1/1:0,35:35:99:1404,105,0	1/1:0,13:13:39:517,39,0	1/1:0,36:36:99:1403,108,0	1/1:0,19:19:57:743,57,0	1/1:0,2:2:6:80,6,0	1/1:0,13:13:39:516,39,0	1/1:0,15:15:45:595,45,0	1/1:1,62:63:99:2399,149,0	1/1:0,19:19:57:773,57,0	1/1:0,20:20:60:729,60,0	1/1:0,15:15:45:611,45,0	1/1:0,20:20:60:749,60,0	1/1:0,12:12:36:415,36,0	1/1:0,12:12:36:437,36,0	1/1:0,37:37:99:1455,111,0	1/1:1,32:33:61:1216,61,0	1/1:0,18:18:54:699,54,0	1/1:0,18:18:54:735,54,0	1/1:0,15:15:45:594,45,0	1/1:0,10:10:30:401,30,0	1/1:0,36:36:99:1429,108,0	1/1:0,11:11:33:419,33,0	1/1:0,24:24:72:940,72,0	1/1:0,21:21:63:842,63,0	1/1:0,20:20:60:761,60,0	1/1:0,20:20:60:778,60,0	1/1:0,29:29:87:1119,87,0	1/1:0,17:17:51:685,51,0	1/1:0,19:19:57:736,57,0	1/1:0,24:24:72:973,72,0	1/1:0,12:12:36:482,36,0	1/1:0,20:20:60:774,60,0	1/1:0,16:16:48:640,48,0	1/1:0,97:97:99:3779,292,0	1/1:0,20:20:60:768,60,0
Chr5	7053075	.	G	A	4208.76	.	AC=48;AF=0.923;AN=52;BaseQRankSum=1.01;DP=1374;ExcessHet=0.0052;FS=0.000;InbreedingCoeff=0.3789;MLEAC=117;MLEAF=1.00;MQ=60.00;MQRankSum=0.00;QD=35.01;ReadPosRankSum=1.15;SOR=2.053	GT:AD:DP:GQ:PL	1/1:0,2:2:6:80,6,0	1/1:1,16:17:10:619,10,0	./.:1,0:1:0:0,0,0	1/1:0,3:3:9:122,9,0	./.:0,0:0:0:0,0,0	./.:0,0:0:0:0,0,0	./.:0,0:0:0:0,0,0	./.:0,0:0:0:0,0,0	1/1:0,7:7:21:283,21,0	./.:1,0:1:0:0,0,0	1/1:0,2:2:6:81,6,0	./.:0,0:0:0:0,0,0	./.:0,0:0:0:0,0,0	1/1:0,2:2:6:78,6,0	./.:1,0:1:0:0,0,0	./.:1,0:1:0:0,0,0	./.:1,0:1:0:0,0,0	1/1:0,2:2:6:82,6,0	./.:0,0:0:0:0,0,0	./.:0,0:0:0:0,0,0	./.:1,0:1:0:0,0,0	0/1:8,1:9:13:13,0,242	1/1:0,3:3:9:119,9,0	./.:0,0:0:0:0,0,0	./.:0,0:0:0:0,0,0	./.:0,0:0:0:0,0,0	./.:0,0:0:0:0,0,0	./.:0,0:0:0:0,0,0	1/1:0,2:2:6:78,6,0	1/1:0,2:2:6:82,6,0	1/1:0,4:4:12:159,12,0	./.:0,0:0:0:0,0,0	./.:0,0:0:0:0,0,0	./.:1,0:1:0:0,0,0	./.:1,0:1:0:0,0,0	./.:1,0:1:0:0,0,0	./.:1,0:1:0:0,0,0	./.:1,0:1:0:0,0,0	./.:0,0:0:0:0,0,0	./.:1,0:1:0:0,0,0	1/1:0,4:4:12:158,12,0	1/1:0,4:4:12:163,12,0	./.:1,0:1:0:0,0,0	./.:1,0:1:0:0,0,0	1/1:0,2:2:6:83,6,0	1/1:0,6:6:18:242,18,0	./.:0,0:0:0:0,0,0	./.:0,0:0:0:0,0,0	./.:1,0:1:0:0,0,0	1/1:0,3:3:9:117,9,0	./.:0,0:0:0:0,0,0	./.:1,0:1:0:0,0,0	0/1:1,3:4:29:109,0,29	./.:0,0:0:0:0,0,0	./.:0,0:0:0:0,0,0	./.:0,0:0:0:0,0,0	./.:0,0:0:0:0,0,0	./.:1,0:1:0:0,0,0	1/1:0,3:3:9:115,9,0	./.:1,0:1:0:0,0,0	1/1:0,2:2:6:80,6,0	./.:0,0:0:0:0,0,0	./.:0,0:0:0:0,0,0	1/1:0,2:2:6:80,6,0	1/1:0,2:2:6:80,6,0	./.:0,0:0:0:0,0,0	./.:1,0:1:0:0,0,0	1/1:0,2:2:6:82,6,0	./.:0,0:0:0:0,0,0	0/0:1,0:1:3:0,3,41	1/1:0,2:2:6:82,6,0	1/1:0,6:6:18:207,18,0	./.:1,0:1:0:0,0,0
Chr5	7053098	.	TC	T	31.34	.	AC=1;AF=6.849e-03;AN=146;BaseQRankSum=0.00;DP=910;ExcessHet=0.0000;FS=0.000;InbreedingCoeff=-0.0188;MLEAC=1;MLEAF=6.849e-03;MQ=60.00;MQRankSum=0.00;QD=3.13;ReadPosRankSum=0.253;SOR=0.105	GT:AD:DP:GQ:PL	0/0:9,0:9:21:0,21,315	0/0:66,0:66:99:0,120,1800	0/0:17,0:17:48:0,48,720	0/0:17,0:17:42:0,42,630	0/0:7,0:7:21:0,21,248	0/0:3,0:3:9:0,9,114	0/0:13,0:13:39:0,39,497	0/0:5,0:5:15:0,15,191	0/0:31,0:31:72:0,72,1080	0/0:13,0:13:33:0,33,495	0/0:13,0:13:33:0,33,495	0/0:6,0:6:18:0,18,229	0/0:4,0:4:12:0,12,149	0/0:11,0:11:27:0,27,405	0/0:8,0:8:21:0,21,315	0/0:16,0:16:45:0,45,675	0/0:8,0:8:21:0,21,315	0/0:11,0:11:27:0,27,405	0/0:2,0:2:6:0,6,76	0/0:9,0:9:27:0,27,335	0/0:8,0:8:21:0,21,315	0/1:8,2:10:50:50,0,239	0/0:10,0:10:21:0,21,315	0/0:3,0:3:9:0,9,99	0/0:12,0:12:36:0,36,463	0/0:5,0:5:15:0,15,191	0/0:7,0:7:21:0,21,274	0/0:7,0:7:21:0,21,262	0/0:14,0:14:36:0,36,540	0/0:10,0:10:24:0,24,360	0/0:14,0:14:30:0,30,450	0/0:8,0:8:24:0,24,287	0/0:8,0:8:24:0,24,295	0/0:23,0:23:66:0,66,864	0/0:11,0:11:30:0,30,450	0/0:5,0:5:12:0,12,180	0/0:6,0:6:15:0,15,225	0/0:16,0:16:45:0,45,675	0/0:13,0:13:39:0,39,497	0/0:5,0:5:12:0,12,180	0/0:26,0:26:66:0,66,990	0/0:6,0:6:6:0,6,90	0/0:6,0:6:15:0,15,225	0/0:10,0:10:30:0,30,380	0/0:21,0:21:57:0,57,855	0/0:26,0:26:60:0,60,900	0/0:3,0:3:9:0,9,110	0/0:12,0:12:36:0,36,420	0/0:7,0:7:18:0,18,270	0/0:11,0:11:24:0,24,360	0/0:6,0:6:18:0,18,196	0/0:5,0:5:12:0,12,180	0/0:31,0:31:90:0,90,1350	0/0:15,0:15:45:0,45,565	0/0:11,0:11:33:0,33,409	0/0:7,0:7:21:0,21,265	0/0:16,0:16:48:0,48,582	0/0:8,0:8:21:0,21,315	0/0:23,0:23:60:0,60,900	0/0:3,0:3:6:0,6,90	0/0:14,0:14:33:0,33,495	0/0:6,0:6:18:0,18,227	0/0:8,0:8:24:0,24,290	0/0:12,0:12:30:0,30,450	0/0:21,0:21:63:0,63,777	0/0:9,0:9:27:0,27,338	0/0:13,0:13:36:0,36,540	0/0:11,0:11:27:0,27,405	0/0:3,0:3:9:0,9,109	0/0:3,0:3:9:0,9,98	0/0:15,0:15:39:0,39,585	0/0:47,0:47:99:0,120,1800	0/0:20,0:20:57:0,57,855
Chr5	7053099	.	C	T,*	33541.8	.	AC=144,1;AF=0.986,6.849e-03;AN=146;BaseQRankSum=1.98;DP=2306;ExcessHet=0.0000;FS=0.000;InbreedingCoeff=-0.0069;MLEAC=144,1;MLEAF=0.986,6.849e-03;MQ=60.00;MQRankSum=0.00;QD=32.06;ReadPosRankSum=0.268;SOR=3.899	GT:AD:DP:GQ:PL	1/1:0,7,0:7:21:278,21,0,278,21,278	1/1:0,59,0:59:99:2420,178,0,2420,178,2420	1/1:0,16,0:16:48:645,48,0,645,48,645	1/1:0,14,0:14:42:543,42,0,543,42,543	1/1:0,7,0:7:21:284,21,0,284,21,284	1/1:0,3,0:3:9:120,9,0,120,9,120	1/1:1,12,0:13:29:465,29,0,467,36,474	1/1:0,5,0:5:15:206,15,0,206,15,206	1/1:0,24,0:24:72:976,72,0,976,72,976	1/1:0,11,0:11:33:425,33,0,425,33,425	1/1:0,11,0:11:33:447,33,0,447,33,447	1/1:0,6,0:6:18:246,18,0,246,18,246	1/1:0,4,0:4:12:159,12,0,159,12,159	1/1:0,9,0:9:27:352,27,0,352,27,352	1/1:0,7,0:7:21:275,21,0,275,21,275	1/1:0,15,0:15:45:611,45,0,611,45,611	1/1:0,7,0:7:21:269,21,0,269,21,269	1/1:0,9,0:9:27:369,27,0,369,27,369	1/1:0,2,0:2:6:82,6,0,82,6,82	1/1:0,9,0:9:27:367,27,0,367,27,367	1/1:0,7,0:7:21:251,21,0,251,21,251	1/2:0,8,2:10:50:374,76,50,262,0,239	1/1:0,7,0:7:21:278,21,0,278,21,278	1/1:0,3,0:3:9:122,9,0,122,9,122	1/1:0,12,0:12:36:479,36,0,479,36,479	1/1:0,5,0:5:15:205,15,0,205,15,205	1/1:0,7,0:7:21:286,21,0,286,21,286	1/1:0,7,0:7:21:278,21,0,278,21,278	1/1:0,12,0:12:36:468,36,0,468,36,468	1/1:0,8,0:8:24:326,24,0,326,24,326	1/1:0,10,0:10:30:397,30,0,397,30,397	1/1:0,8,0:8:24:310,24,0,310,24,310	1/1:0,8,0:8:24:317,24,0,317,24,317	1/1:0,22,0:22:66:866,66,0,866,66,866	1/1:0,10,0:10:30:409,30,0,409,30,409	1/1:0,4,0:4:12:163,12,0,163,12,163	1/1:0,5,0:5:15:204,15,0,204,15,204	1/1:0,15,0:15:45:621,45,0,621,45,621	1/1:0,13,0:13:39:528,39,0,528,39,528	1/1:0,4,0:4:12:159,12,0,159,12,159	1/1:0,23,0:23:69:909,69,0,909,69,909	1/1:0,2,0:2:6:81,6,0,81,6,81	1/1:0,5,0:5:15:205,15,0,205,15,205	1/1:0,10,0:10:30:410,30,0,410,30,410	1/1:0,19,0:19:57:773,57,0,773,57,773	1/1:0,20,0:20:60:803,60,0,803,60,803	1/1:0,3,0:3:9:122,9,0,122,9,122	1/1:0,12,0:12:36:437,36,0,437,36,437	1/1:0,6,0:6:18:244,18,0,244,18,244	1/1:0,8,0:8:24:318,24,0,318,24,318	1/1:0,6,0:6:18:203,18,0,203,18,203	1/1:0,4,0:4:12:144,12,0,144,12,144	1/1:0,30,0:30:90:1213,90,0,1213,90,1213	1/1:0,15,0:15:45:597,45,0,597,45,597	1/1:0,11,0:11:33:435,33,0,435,33,435	1/1:0,7,0:7:21:287,21,0,287,21,287	1/1:0,16,0:16:48:649,48,0,649,48,649	1/1:0,7,0:7:21:254,21,0,254,21,254	1/1:0,20,0:20:60:773,60,0,773,60,773	1/1:0,2,0:2:6:80,6,0,80,6,80	1/1:0,11,0:11:33:436,33,0,436,33,436	1/1:0,6,0:6:18:245,18,0,245,18,245	1/1:0,8,0:8:24:309,24,0,309,24,309	1/1:0,10,0:10:30:398,30,0,398,30,398	1/1:0,22,0:22:66:854,66,0,854,66,854	1/1:0,9,0:9:27:356,27,0,356,27,356	1/1:0,12,0:12:36:475,36,0,475,36,475	1/1:0,9,0:9:27:367,27,0,367,27,367	1/1:0,3,0:3:9:115,9,0,115,9,115	0/1:1,2,0:3:32:71,0,32,74,38,111	1/1:0,13,0:13:39:531,39,0,531,39,531	1/1:0,43,0:43:99:1693,129,0,1693,129,1693	1/1:0,19,0:19:57:755,57,0,755,57,755
Chr5	7053134	.	CA	C	125.53	.	AC=2;AF=1.00;AN=2;DP=9;ExcessHet=0.0000;FS=0.000;InbreedingCoeff=0.3369;MLEAC=17;MLEAF=1.00;MQ=60.00;QD=26.71;SOR=0.693	GT:AD:DP:GQ:PL	./.:0,0:0:0:0,0,0	./.:0,0:0:0:0,0,0	./.:0,0:0:0:0,0,0	./.:0,0:0:0:0,0,0	./.:0,0:0:0:0,0,0	./.:0,0:0:0:0,0,0	./.:0,0:0:0:0,0,0	./.:0,0:0:0:0,0,0	./.:0,0:0:0:0,0,0	./.:0,0:0:0:0,0,0	./.:1,0:1:0:0,0,0	./.:0,0:0:0:0,0,0	./.:0,0:0:0:0,0,0	./.:0,0:0:0:0,0,0	./.:0,0:0:0:0,0,0	./.:0,0:0:0:0,0,0	./.:0,0:0:0:0,0,0	./.:0,0:0:0:0,0,0	./.:0,0:0:0:0,0,0	./.:0,0:0:0:0,0,0	./.:0,0:0:0:0,0,0	./.:0,0:0:0:0,0,0	./.:0,0:0:0:0,0,0	./.:0,0:0:0:0,0,0	./.:0,0:0:0:0,0,0	./.:0,0:0:0:0,0,0	./.:0,0:0:0:0,0,0	./.:0,0:0:0:0,0,0	./.:0,0:0:0:0,0,0	./.:0,0:0:0:0,0,0	./.:1,0:1:0:0,0,0	./.:0,0:0:0:0,0,0	./.:0,0:0:0:0,0,0	./.:0,0:0:0:0,0,0	./.:0,0:0:0:0,0,0	./.:0,0:0:0:0,0,0	./.:0,0:0:0:0,0,0	./.:0,0:0:0:0,0,0	./.:0,0:0:0:0,0,0	./.:0,0:0:0:0,0,0	./.:0,0:0:0:0,0,0	./.:0,0:0:0:0,0,0	./.:0,0:0:0:0,0,0	./.:0,0:0:0:0,0,0	./.:0,0:0:0:0,0,0	./.:1,0:1:0:0,0,0	./.:0,0:0:0:0,0,0	./.:0,0:0:0:0,0,0	./.:0,0:0:0:0,0,0	./.:0,0:0:0:0,0,0	./.:0,0:0:0:0,0,0	./.:1,0:1:0:0,0,0	./.:0,0:0:0:0,0,0	./.:0,0:0:0:0,0,0	./.:1,0:1:0:0,0,0	./.:0,0:0:0:0,0,0	./.:1,0:1:0:0,0,0	./.:0,0:0:0:0,0,0	./.:0,0:0:0:0,0,0	./.:0,0:0:0:0,0,0	./.:0,0:0:0:0,0,0	./.:0,0:0:0:0,0,0	./.:0,0:0:0:0,0,0	./.:0,0:0:0:0,0,0	./.:1,0:1:0:0,0,0	./.:0,0:0:0:0,0,0	./.:0,0:0:0:0,0,0	./.:0,0:0:0:0,0,0	./.:0,0:0:0:0,0,0	./.:0,0:0:0:0,0,0	./.:0,0:0:0:0,0,0	1/1:0,2:2:6:66,6,0	./.:0,0:0:0:0,0,0
Chr5	7053389	.	A	T	129711	.	AC=146;AF=1.00;AN=146;BaseQRankSum=2.02;DP=4123;ExcessHet=0.0000;FS=0.000;InbreedingCoeff=-0.0000;MLEAC=146;MLEAF=1.00;MQ=60.00;MQRankSum=0.00;QD=28.53;ReadPosRankSum=1.30;SOR=0.284	GT:AD:DP:GQ:PL	1/1:0,47:47:99:1907,141,0	1/1:0,349:349:99:14440,1051,0	1/1:0,38:38:99:1545,114,0	1/1:0,75:75:99:3076,226,0	1/1:0,36:36:99:1465,108,0	1/1:0,10:10:30:397,30,0	1/1:0,66:66:99:2684,199,0	1/1:0,31:31:93:1265,93,0	1/1:0,112:112:99:4571,337,0	1/1:0,30:30:90:1169,90,0	1/1:0,43:43:99:1759,129,0	1/1:0,29:29:87:1188,87,0	1/1:0,22:22:66:889,66,0	1/1:0,26:26:78:1036,78,0	1/1:0,31:31:93:1236,93,0	1/1:0,43:43:99:1759,129,0	1/1:0,39:39:99:1513,117,0	1/1:0,21:21:63:861,63,0	1/1:0,14:14:42:569,42,0	1/1:0,25:25:75:1027,75,0	1/1:0,24:24:72:878,72,0	1/1:0,27:27:81:1093,81,0	1/1:1,46:47:99:1836,131,0	1/1:0,12:12:36:489,36,0	1/1:0,36:36:99:1454,108,0	1/1:0,29:29:87:1198,87,0	1/1:0,22:22:66:915,66,0	1/1:0,20:20:60:812,60,0	1/1:0,19:19:57:748,57,0	1/1:0,36:36:99:1484,108,0	1/1:0,23:23:69:930,69,0	1/1:0,35:35:99:1376,105,0	1/1:0,44:44:99:1779,132,0	1/1:0,69:69:99:2704,207,0	1/1:0,32:32:96:1295,96,0	1/1:0,15:15:45:615,45,0	1/1:0,42:42:99:1725,126,0	1/1:0,90:90:99:3724,271,0	1/1:1,47:48:99:1901,135,0	1/1:0,25:25:75:999,75,0	1/1:0,84:84:99:3339,253,0	1/1:0,18:18:54:728,54,0	1/1:0,13:13:39:535,39,0	1/1:0,30:30:90:1231,90,0	1/1:1,23:24:62:927,62,0	1/1:0,80:80:99:3289,241,0	1/1:0,26:26:78:1077,78,0	1/1:0,48:48:99:1796,144,0	1/1:0,32:32:96:1320,96,0	1/1:0,41:41:99:1625,123,0	1/1:1,21:22:56:725,56,0	1/1:0,11:11:33:410,33,0	1/1:0,64:64:99:2603,193,0	1/1:0,59:59:99:2374,178,0	1/1:0,24:24:72:954,72,0	1/1:0,27:27:81:1122,81,0	1/1:0,37:37:99:1508,111,0	1/1:0,23:23:69:953,69,0	1/1:0,61:61:99:2475,184,0	1/1:0,24:24:72:984,72,0	1/1:0,51:51:99:2051,154,0	1/1:0,27:27:81:1113,81,0	1/1:0,32:32:96:1269,96,0	1/1:0,34:34:99:1371,102,0	1/1:0,53:53:99:2090,160,0	1/1:0,25:25:75:1022,75,0	1/1:0,28:28:84:1125,84,0	1/1:0,37:37:99:1524,111,0	1/1:0,50:50:99:2014,150,0	1/1:0,32:32:96:1255,96,0	1/1:0,39:39:99:1609,117,0	1/1:0,195:195:99:7891,587,0	1/1:0,35:35:99:1391,105,0
Chr5	7053534	.	G	A	32762.3	.	AC=144;AF=1.00;AN=144;DP=2214;ExcessHet=0.0000;FS=0.000;InbreedingCoeff=0.3069;MLEAC=146;MLEAF=1.00;MQ=60.00;QD=32.63;SOR=3.317	GT:AD:DP:GQ:PL	1/1:0,13:13:39:511,39,0	1/1:0,9:9:27:362,27,0	1/1:0,13:13:39:510,39,0	1/1:0,11:11:33:441,33,0	1/1:0,16:16:48:645,48,0	1/1:0,2:2:6:82,6,0	1/1:0,11:11:33:438,33,0	1/1:0,9:9:27:355,27,0	1/1:0,18:18:54:733,54,0	1/1:0,12:12:36:469,36,0	1/1:0,11:11:33:446,33,0	1/1:0,16:16:48:619,48,0	1/1:0,11:11:33:435,33,0	1/1:0,11:11:33:428,33,0	1/1:0,5:5:15:194,15,0	1/1:0,17:17:51:692,51,0	1/1:0,10:10:30:386,30,0	1/1:0,12:12:36:481,36,0	./.:0,0:0:0:0,0,0	1/1:0,10:10:30:398,30,0	1/1:0,13:13:39:465,39,0	1/1:0,11:11:33:436,33,0	1/1:0,13:13:39:517,39,0	1/1:0,4:4:12:160,12,0	1/1:0,10:10:30:400,30,0	1/1:0,13:13:39:523,39,0	1/1:0,2:2:6:84,6,0	1/1:0,7:7:21:278,21,0	1/1:0,6:6:18:231,18,0	1/1:0,7:7:21:278,21,0	1/1:0,13:13:39:516,39,0	1/1:0,8:8:24:309,24,0	1/1:0,13:13:39:516,39,0	1/1:0,6:6:18:233,18,0	1/1:0,15:15:45:609,45,0	1/1:0,2:2:6:81,6,0	1/1:0,17:17:51:681,51,0	1/1:0,16:16:48:653,48,0	1/1:0,14:14:42:569,42,0	1/1:0,15:15:45:597,45,0	1/1:0,12:12:36:469,36,0	1/1:0,13:13:39:519,39,0	1/1:0,4:4:12:160,12,0	1/1:0,15:15:45:604,45,0	1/1:0,11:11:33:454,33,0	1/1:0,2:2:6:81,6,0	1/1:0,14:14:42:562,42,0	1/1:0,21:21:63:768,63,0	1/1:0,10:10:30:404,30,0	1/1:0,10:10:30:388,30,0	1/1:0,6:6:18:208,18,0	1/1:0,5:5:15:184,15,0	1/1:0,11:11:33:434,33,0	1/1:0,12:12:36:476,36,0	1/1:0,9:9:27:351,27,0	1/1:0,8:8:24:322,24,0	1/1:0,10:10:30:397,30,0	1/1:0,7:7:21:285,21,0	1/1:0,14:14:42:558,42,0	1/1:0,6:6:18:238,18,0	1/1:0,15:15:45:596,45,0	1/1:0,9:9:27:365,27,0	1/1:0,11:11:33:420,33,0	1/1:0,13:13:39:485,39,0	1/1:0,15:15:45:587,45,0	1/1:0,16:16:48:640,48,0	1/1:0,8:8:24:318,24,0	1/1:0,12:12:36:480,36,0	1/1:0,13:13:39:518,39,0	1/1:0,10:10:30:389,30,0	1/1:0,14:14:42:561,42,0	1/1:0,15:15:45:596,45,0	1/1:0,13:13:39:504,39,0
Chr5	7053557	.	G	T	7044.61	.	AC=78;AF=1.00;AN=78;DP=1617;ExcessHet=0.0000;FS=0.000;InbreedingCoeff=0.4302;MLEAC=135;MLEAF=1.00;MQ=60.00;QD=29.86;SOR=5.007	GT:AD:DP:GQ:PL	./.:0,0:0:0:0,0,0	1/1:0,27:27:81:1120,81,0	1/1:0,2:2:6:82,6,0	1/1:0,4:4:12:167,12,0	1/1:0,6:6:18:246,18,0	./.:1,0:1:0:0,0,0	1/1:0,3:3:9:125,9,0	1/1:0,2:2:6:83,6,0	1/1:0,3:3:9:122,9,0	1/1:0,4:4:12:160,12,0	1/1:0,2:2:6:81,6,0	./.:1,0:1:0:0,0,0	1/1:0,2:2:6:81,6,0	1/1:0,3:3:9:121,9,0	./.:0,0:0:0:0,0,0	./.:0,0:0:0:0,0,0	1/1:0,2:2:6:79,6,0	./.:1,0:1:0:0,0,0	./.:1,0:1:0:0,0,0	./.:1,0:1:0:0,0,0	./.:0,0:0:0:0,0,0	1/1:0,3:3:9:119,9,0	1/1:0,2:2:6:82,6,0	./.:0,0:0:0:0,0,0	1/1:0,2:2:6:82,6,0	./.:1,0:1:0:0,0,0	1/1:0,2:2:6:85,6,0	./.:0,0:0:0:0,0,0	./.:0,0:0:0:0,0,0	1/1:0,2:2:6:85,6,0	./.:1,0:1:0:0,0,0	./.:1,0:1:0:0,0,0	1/1:0,3:3:9:121,9,0	1/1:0,4:4:12:159,12,0	1/1:0,2:2:6:82,6,0	./.:1,0:1:0:0,0,0	1/1:0,2:2:6:82,6,0	1/1:0,6:6:18:250,18,0	1/1:0,4:4:12:163,12,0	1/1:0,4:4:12:164,12,0	1/1:0,4:4:12:158,12,0	./.:0,0:0:0:0,0,0	./.:0,0:0:0:0,0,0	./.:0,0:0:0:0,0,0	./.:0,0:0:0:0,0,0	./.:0,0:0:0:0,0,0	./.:0,0:0:0:0,0,0	1/1:0,2:2:6:77,6,0	./.:1,0:1:0:0,0,0	1/1:0,2:2:6:77,6,0	1/1:0,2:2:6:71,6,0	1/1:0,2:2:6:74,6,0	./.:0,0:0:0:0,0,0	1/1:0,3:3:9:121,9,0	./.:0,0:0:0:0,0,0	./.:1,0:1:0:0,0,0	./.:1,0:1:0:0,0,0	./.:1,0:1:0:0,0,0	1/1:0,3:3:9:122,9,0	./.:1,0:1:0:0,0,0	1/1:0,2:2:6:80,6,0	./.:0,0:0:0:0,0,0	1/1:0,2:2:6:79,6,0	./.:1,0:1:0:0,0,0	./.:1,0:1:0:0,0,0	./.:1,0:1:0:0,0,0	1/1:0,4:4:12:160,12,0	1/1:0,5:5:15:207,15,0	1/1:0,4:4:12:159,12,0	1/1:0,4:4:12:159,12,0	1/1:0,3:3:9:124,9,0	1/1:0,5:5:15:201,15,0	./.:1,0:1:0:0,0,0
Chr5	7053745	.	A	G	52866.7	.	AC=146;AF=1.00;AN=146;BaseQRankSum=-1.277e+00;DP=2058;ExcessHet=0.0000;FS=0.000;InbreedingCoeff=-0.0082;MLEAC=146;MLEAF=1.00;MQ=60.00;MQRankSum=0.00;QD=29.23;ReadPosRankSum=1.05;SOR=2.144	GT:AD:DP:GQ:PL	1/1:0,13:13:39:517,39,0	1/1:0,51:51:99:1997,153,0	1/1:0,17:17:51:673,51,0	1/1:0,24:24:72:917,72,0	1/1:0,13:13:39:509,39,0	1/1:0,3:3:9:114,9,0	1/1:0,29:29:87:1160,87,0	1/1:0,12:12:36:482,36,0	1/1:0,42:42:99:1643,126,0	1/1:0,17:17:51:648,51,0	1/1:0,24:24:72:943,72,0	1/1:0,22:22:66:883,66,0	1/1:1,15:16:8:525,8,0	1/1:0,17:17:51:616,51,0	1/1:0,12:12:36:460,36,0	1/1:0,22:22:66:873,66,0	1/1:0,9:9:27:330,27,0	1/1:0,18:18:54:716,54,0	1/1:0,5:5:15:196,15,0	1/1:0,12:12:36:460,36,0	1/1:0,7:7:21:237,21,0	1/1:1,14:15:5:507,5,0	1/1:0,15:15:45:578,45,0	1/1:0,3:3:9:119,9,0	1/1:0,17:17:51:679,51,0	1/1:0,13:13:39:512,39,0	1/1:0,2:2:6:78,6,0	1/1:0,13:13:39:497,39,0	1/1:0,10:10:30:379,30,0	1/1:0,24:24:72:935,72,0	1/1:0,17:17:51:660,51,0	1/1:0,11:11:33:429,33,0	1/1:0,21:21:63:806,63,0	1/1:0,23:23:69:883,69,0	1/1:0,20:20:60:794,60,0	1/1:0,5:5:15:193,15,0	1/1:0,12:12:36:454,36,0	1/1:0,35:35:99:1387,105,0	1/1:0,30:30:90:1185,90,0	1/1:0,14:14:42:525,42,0	1/1:0,37:37:99:1397,111,0	1/1:0,16:16:48:619,48,0	1/1:0,6:6:18:231,18,0	1/1:0,17:17:51:667,51,0	1/1:0,25:25:75:983,75,0	1/1:0,50:50:99:1964,150,0	1/1:0,16:16:48:636,48,0	1/1:0,28:28:84:1007,84,0	1/1:0,12:12:36:483,36,0	1/1:0,15:15:45:560,45,0	1/1:0,9:9:27:309,27,0	1/1:0,12:12:36:433,36,0	1/1:0,28:28:84:1101,84,0	1/1:0,26:26:78:1032,78,0	1/1:0,6:6:18:225,18,0	1/1:0,17:17:51:668,51,0	1/1:0,20:20:60:797,60,0	1/1:0,10:10:30:403,30,0	1/1:0,43:43:99:1657,129,0	1/1:0,5:5:15:187,15,0	1/1:0,24:24:72:917,72,0	1/1:0,16:16:48:620,48,0	1/1:0,10:10:30:382,30,0	1/1:0,22:22:66:852,66,0	1/1:0,12:12:36:458,36,0	1/1:0,12:12:36:470,36,0	1/1:1,14:15:5:486,5,0	1/1:0,20:20:60:782,60,0	1/1:0,13:13:39:498,39,0	1/1:0,14:14:42:509,42,0	1/1:0,21:21:63:820,63,0	1/1:0,50:50:99:1929,150,0	1/1:0,15:15:45:598,45,0
Chr5	7053773	.	C	T	36771.2	.	AC=142;AF=1.00;AN=142;BaseQRankSum=2.55;DP=4289;ExcessHet=0.0000;FS=0.000;InbreedingCoeff=0.4095;MLEAC=146;MLEAF=1.00;MQ=60.00;MQRankSum=0.00;QD=26.08;ReadPosRankSum=1.60;SOR=1.190	GT:AD:DP:GQ:PL	1/1:0,11:11:33:445,33,0	1/1:0,54:54:99:2146,162,0	1/1:0,11:11:33:436,33,0	1/1:0,24:24:72:984,72,0	1/1:0,12:12:36:497,36,0	1/1:0,3:3:9:124,9,0	1/1:0,15:15:45:621,45,0	1/1:0,8:8:24:336,24,0	1/1:2,33:35:71:1324,71,0	1/1:0,6:6:18:240,18,0	1/1:0,9:9:27:371,27,0	1/1:0,8:8:24:333,24,0	1/1:0,4:4:12:162,12,0	1/1:0,8:8:24:316,24,0	1/1:0,6:6:18:236,18,0	1/1:0,10:10:30:412,30,0	1/1:0,9:9:27:354,27,0	1/1:0,4:4:12:166,12,0	1/1:0,2:2:6:82,6,0	1/1:0,7:7:21:291,21,0	1/1:0,12:12:36:442,36,0	1/1:0,10:10:30:414,30,0	1/1:0,11:11:33:444,33,0	1/1:0,4:4:12:165,12,0	1/1:0,7:7:21:293,21,0	1/1:0,10:10:30:419,30,0	1/1:0,7:7:21:291,21,0	./.:1,0:1:0:0,0,0	1/1:0,6:6:18:238,18,0	1/1:0,7:7:21:280,21,0	1/1:0,15:15:45:608,45,0	1/1:0,15:15:45:593,45,0	1/1:0,7:7:21:282,21,0	1/1:0,15:15:45:594,45,0	1/1:0,13:13:39:547,39,0	1/1:0,4:4:12:165,12,0	1/1:0,11:11:31:415,31,0	1/1:0,25:25:75:1038,75,0	1/1:1,23:24:32:907,32,0	1/1:0,4:4:12:165,12,0	1/1:0,23:23:69:916,69,0	1/1:0,9:9:27:371,27,0	1/1:0,4:4:12:163,12,0	1/1:0,13:13:39:537,39,0	1/1:0,10:10:30:432,30,0	1/1:0,36:36:99:1470,108,0	1/1:0,9:9:27:370,27,0	1/1:0,15:15:45:572,45,0	1/1:0,6:6:18:249,18,0	1/1:0,10:10:30:398,30,0	1/1:0,9:9:27:322,27,0	./.:1,0:1:0:0,0,0	1/1:0,24:24:72:978,72,0	1/1:1,15:16:10:572,10,0	1/1:0,12:12:36:483,36,0	1/1:0,3:3:9:124,9,0	1/1:0,15:15:45:615,45,0	1/1:0,7:7:21:294,21,0	1/1:0,11:11:33:450,33,0	1/1:0,3:3:9:115,9,0	1/1:0,19:19:57:768,57,0	1/1:0,10:10:30:419,30,0	1/1:0,14:14:42:561,42,0	1/1:0,7:7:21:284,21,0	1/1:0,20:20:60:812,60,0	1/1:0,14:14:42:582,42,0	1/1:0,7:7:21:281,21,0	1/1:1,9:10:20:330,20,0	1/1:0,12:12:36:492,36,0	1/1:0,8:8:24:322,24,0	1/1:0,16:16:48:646,48,0	1/1:0,41:41:99:1636,123,0	1/1:0,9:9:27:359,27,0
Chr5	7053958	.	C	G	26096.1	.	AC=88;AF=0.611;AN=144;BaseQRankSum=1.33;DP=3486;ExcessHet=0.0000;FS=19.395;InbreedingCoeff=0.8132;MLEAC=89;MLEAF=0.618;MQ=60.00;MQRankSum=0.00;QD=32.16;ReadPosRankSum=1.90;SOR=0.080	GT:AD:DP:GQ:PL	0/0:49,0:49:99:0,120,1800	0/0:73,0:73:99:0,120,1800	1/1:0,28:28:84:1149,84,0	1/1:0,18:18:54:745,54,0	0/0:45,0:45:99:0,102,1530	0/0:16,0:16:48:0,48,566	0/0:42,0:42:99:0,111,1665	1/1:0,13:13:39:537,39,0	0/0:55,0:55:99:0,99,1485	0/0:40,0:40:99:0,99,1431	1/1:0,10:10:30:410,30,0	1/1:0,15:15:45:587,45,0	1/1:0,16:16:48:652,48,0	0/0:39,0:39:99:0,111,1515	1/1:0,14:14:42:563,42,0	0/0:37,0:37:99:0,102,1344	1/1:0,11:11:33:428,33,0	1/1:0,13:13:39:537,39,0	./.:0,0:0:0:0,0,0	1/1:0,14:14:42:575,42,0	1/1:0,7:7:21:243,21,0	1/1:0,9:9:27:369,27,0	1/1:0,18:18:54:736,54,0	1/1:0,6:6:18:249,18,0	1/1:0,10:10:30:416,30,0	0/0:34,0:34:99:0,99,1476	0/1:4,7:11:99:264,0,99	0/0:26,0:26:78:0,78,977	0/1:8,10:18:99:340,0,240	1/1:0,22:22:66:889,66,0	1/1:0,17:17:51:697,51,0	1/1:0,6:6:18:240,18,0	0/0:48,0:48:99:0,99,1485	0/0:38,0:38:99:0,108,1620	1/1:0,9:9:27:378,27,0	0/0:19,0:19:57:0,57,617	0/0:47,0:47:99:0,120,1800	0/0:57,0:57:99:0,117,1755	1/1:0,26:26:78:1043,78,0	1/1:0,11:11:33:456,33,0	0/0:54,0:54:99:0,120,1800	1/1:0,17:17:51:705,51,0	0/1:4,8:12:99:283,0,130	0/1:10,14:24:99:513,0,332	1/1:0,28:28:84:1199,84,0	0/0:56,0:56:99:0,114,1710	1/1:0,15:15:45:624,45,0	0/0:43,0:43:99:0,120,1800	1/1:0,8:8:24:330,24,0	1/1:0,20:20:60:798,60,0	1/1:0,13:13:39:450,39,0	1/1:0,3:3:9:109,9,0	0/0:59,0:59:99:0,120,1800	0/0:53,0:53:99:0,102,1530	1/1:0,11:11:33:452,33,0	1/1:0,14:14:42:580,42,0	1/1:0,19:19:57:788,57,0	1/1:0,12:12:36:506,36,0	1/1:0,28:28:84:1151,84,0	0/0:21,0:21:60:0,60,693	1/1:0,18:18:54:725,54,0	1/1:0,13:13:39:540,39,0	1/1:0,13:13:39:510,39,0	0/1:41,6:47:99:105,0,1408	1/1:1,16:17:41:595,41,0	1/1:0,15:15:45:629,45,0	1/1:0,10:10:30:409,30,0	0/0:36,0:36:99:0,99,1485	1/1:0,17:17:51:702,51,0	1/1:0,14:14:42:564,42,0	0/0:38,0:38:99:0,102,1530	0/0:58,0:58:99:0,120,1800	0/1:24,7:31:99:192,0,759
Chr5	7054003	.	G	A	44371.8	.	AC=144;AF=1.00;AN=144;BaseQRankSum=1.86;DP=2868;ExcessHet=0.0000;FS=0.000;InbreedingCoeff=0.2834;MLEAC=146;MLEAF=1.00;MQ=60.00;MQRankSum=0.00;QD=26.46;ReadPosRankSum=1.74;SOR=1.883	GT:AD:DP:GQ:PL	1/1:0,28:28:84:1071,84,0	1/1:0,69:69:99:2704,208,0	1/1:0,8:8:24:307,24,0	1/1:0,18:18:54:679,54,0	1/1:0,34:34:99:1319,102,0	1/1:0,9:9:27:350,27,0	1/1:0,22:22:66:836,66,0	1/1:0,8:8:24:310,24,0	1/1:0,33:33:99:1271,99,0	1/1:0,22:22:66:821,66,0	1/1:0,18:18:54:698,54,0	1/1:0,11:11:33:416,33,0	1/1:0,9:9:27:344,27,0	1/1:0,16:16:48:599,48,0	1/1:0,9:9:27:336,27,0	1/1:0,20:20:60:789,60,0	1/1:0,6:6:18:219,18,0	1/1:0,8:8:24:299,24,0	1/1:0,2:2:6:76,6,0	1/1:0,6:6:18:226,18,0	1/1:0,5:5:15:174,15,0	1/1:0,9:9:27:337,27,0	1/1:0,12:12:36:457,36,0	1/1:0,2:2:6:77,6,0	1/1:0,12:12:36:466,36,0	1/1:0,19:19:57:695,57,0	1/1:0,4:4:12:152,12,0	1/1:0,15:15:45:569,45,0	1/1:1,14:15:11:491,11,0	1/1:0,13:13:39:491,39,0	1/1:0,10:10:30:349,30,0	1/1:0,8:8:24:288,24,0	1/1:0,33:33:99:1237,99,0	1/1:0,22:22:66:822,66,0	1/1:0,8:8:24:317,24,0	1/1:0,7:7:21:270,21,0	1/1:0,28:28:84:1079,84,0	1/1:0,41:41:99:1582,123,0	1/1:0,11:11:33:420,33,0	1/1:0,11:11:33:414,33,0	1/1:0,28:28:83:994,83,0	1/1:0,8:8:24:302,24,0	1/1:0,3:3:9:113,9,0	1/1:0,10:10:30:382,30,0	1/1:0,2:2:6:82,6,0	1/1:0,39:39:99:1531,117,0	1/1:0,10:10:30:392,30,0	1/1:0,21:21:63:758,63,0	1/1:0,4:4:12:151,12,0	1/1:0,15:15:45:563,45,0	1/1:0,3:3:9:99,9,0	./.:1,0:1:0:0,0,0	1/1:0,29:29:87:1115,87,0	1/1:0,36:36:99:1362,108,0	1/1:0,7:7:21:261,21,0	1/1:0,8:8:24:305,24,0	1/1:0,16:16:48:623,48,0	1/1:0,3:3:9:113,9,0	1/1:0,21:21:63:788,63,0	1/1:0,13:13:39:473,39,0	1/1:0,8:8:24:305,24,0	1/1:0,10:10:30:377,30,0	1/1:0,14:14:42:518,42,0	1/1:0,22:22:66:835,66,0	1/1:0,8:8:24:299,24,0	1/1:0,8:8:24:306,24,0	1/1:0,16:16:48:605,48,0	1/1:0,18:18:54:700,54,0	1/1:0,10:10:30:382,30,0	1/1:0,11:11:33:412,33,0	1/1:0,13:13:39:502,39,0	1/1:0,55:55:99:2080,166,0	1/1:0,16:16:48:608,48,0
Chr5	7054038	.	C	CA,CAA	3239.32	.	AC=25,2;AF=0.568,0.045;AN=44;BaseQRankSum=-5.490e-01;DP=664;ExcessHet=0.0000;FS=3.031;InbreedingCoeff=0.4354;MLEAC=78,7;MLEAF=1.00,0.159;MQ=60.00;MQRankSum=0.00;QD=33.66;ReadPosRankSum=0.319;SOR=0.147	GT:AD:DP:GQ:PGT:PID:PL:PS	0/0:23,0,0:23:3:.:.:0,3,45,3,45,45	1/2:0,12,2:14:19:.:.:565,63,19,356,0,327	./.:0,0,0:0:0:.:.:0,0,0,0,0,0	./.:0,0,0:0:0:.:.:0,0,0,0,0,0	0/0:35,0,0:35:3:.:.:0,3,45,3,45,45	./.:8,0,0:8:0:.:.:0,0,0,0,0,0	0/0:21,0,0:21:12:.:.:0,12,180,12,180,180	./.:0,0,0:0:0:.:.:0,0,0,0,0,0	1/2:0,5,2:7:40:.:.:234,60,40,142,0,133	1|1:0,3,0:3:9:1|1:7054038_C_CA:121,9,0,121,9,121:7054038	./.:0,0,0:0:0:.:.:0,0,0,0,0,0	./.:0,0,0:0:0:.:.:0,0,0,0,0,0	./.:0,0,0:0:0:.:.:0,0,0,0,0,0	1|1:0,4,0:4:12:1|1:7054038_C_CA:131,12,0,132,12,132:7054038	./.:0,0,0:0:0:.:.:0,0,0,0,0,0	0/0:18,0,0:18:3:.:.:0,3,45,3,45,45	./.:0,0,0:0:0:.:.:0,0,0,0,0,0	./.:0,0,0:0:0:.:.:0,0,0,0,0,0	./.:0,0,0:0:0:.:.:0,0,0,0,0,0	./.:0,0,0:0:0:.:.:0,0,0,0,0,0	./.:0,0,0:0:0:.:.:0,0,0,0,0,0	./.:0,0,0:0:0:.:.:0,0,0,0,0,0	./.:0,0,0:0:0:.:.:0,0,0,0,0,0	./.:0,0,0:0:0:.:.:0,0,0,0,0,0	./.:0,0,0:0:0:.:.:0,0,0,0,0,0	./.:0,0,0:0:0:.:.:0,0,0,0,0,0	./.:0,0,0:0:0:.:.:0,0,0,0,0,0	0/0:14,0,0:14:3:.:.:0,3,45,3,45,45	./.:13,0,0:13:0:.:.:0,0,0,0,0,0	./.:0,0,0:0:0:.:.:0,0,0,0,0,0	./.:0,0,0:0:0:.:.:0,0,0,0,0,0	./.:0,0,0:0:0:.:.:0,0,0,0,0,0	1|1:0,4,0:4:12:1|1:7054038_C_CA:152,12,0,152,12,152:7054038	./.:17,0,0:17:0:.:.:0,0,0,0,0,0	./.:0,0,0:0:0:.:.:0,0,0,0,0,0	1|1:0,2,0:2:6:1|1:7054038_C_CA:76,6,0,76,6,76:7054038	1|1:0,2,0:2:6:1|1:7054038_C_CA:76,6,0,76,6,76:7054038	1|1:0,6,0:6:18:1|1:7054038_C_CA:219,18,0,220,18,220:7054038	./.:0,0,0:0:0:.:.:0,0,0,0,0,0	./.:0,0,0:0:0:.:.:0,0,0,0,0,0	1|1:0,3,0:3:9:1|1:7054038_C_CA:129,9,0,130,9,130:7054038	./.:0,0,0:0:0:.:.:0,0,0,0,0,0	0/0:4,0,0:4:3:.:.:0,3,45,3,45,45	./.:0,0,0:0:0:.:.:0,0,0,0,0,0	./.:0,0,0:0:0:.:.:0,0,0,0,0,0	1|1:0,10,0:10:30:1|1:7054038_C_CA:377,30,0,377,30,378:7054038	./.:0,0,0:0:0:.:.:0,0,0,0,0,0	0/0:18,0,0:18:3:.:.:0,3,45,3,45,45	./.:0,0,0:0:0:.:.:0,0,0,0,0,0	./.:0,0,0:0:0:.:.:0,0,0,0,0,0	./.:0,0,0:0:0:.:.:0,0,0,0,0,0	./.:0,0,0:0:0:.:.:0,0,0,0,0,0	1|1:0,5,0:5:15:1|1:7054038_C_CA:210,15,0,210,15,210:7054038	1|1:0,5,0:5:15:1|1:7054038_C_CA:169,15,0,170,15,170:7054038	./.:0,0,0:0:0:.:.:0,0,0,0,0,0	./.:0,0,0:0:0:.:.:0,0,0,0,0,0	./.:0,0,0:0:0:.:.:0,0,0,0,0,0	./.:0,0,0:0:0:.:.:0,0,0,0,0,0	./.:0,0,0:0:0:.:.:0,0,0,0,0,0	./.:0,0,0:0:0:.:.:0,0,0,0,0,0	./.:0,0,0:0:0:.:.:0,0,0,0,0,0	./.:0,0,0:0:0:.:.:0,0,0,0,0,0	./.:0,0,0:0:0:.:.:0,0,0,0,0,0	./.:0,0,0:0:0:.:.:0,0,0,0,0,0	./.:0,0,0:0:0:.:.:0,0,0,0,0,0	./.:0,0,0:0:0:.:.:0,0,0,0,0,0	./.:0,0,0:0:0:.:.:0,0,0,0,0,0	1|1:0,3,0:3:9:1|1:7054038_C_CA:107,9,0,107,9,107:7054038	./.:0,0,0:0:0:.:.:0,0,0,0,0,0	./.:0,0,0:0:0:.:.:0,0,0,0,0,0	./.:0,0,0:0:0:.:.:0,0,0,0,0,0	0|1:2,9,0:11:30:0|1:7054038_C_CA:291,0,30,297,57,354:7054038	0/0:13,0,0:13:3:.:.:0,3,45,3,45,45
Chr5	7054055	.	T	A	3056.35	.	AC=27;AF=0.964;AN=28;DP=118;ExcessHet=0.0000;FS=3.019;InbreedingCoeff=0.3717;MLEAC=103;MLEAF=1.00;MQ=60.00;MQRankSum=0.00;QD=30.60;SOR=0.126	GT:AD:DP:GQ:PGT:PID:PL:PS	./.:0,0:0:0:.:.:0,0,0	1/1:0,15:15:45:.:.:608,45,0	./.:0,0:0:0:.:.:0,0,0	./.:0,0:0:0:.:.:0,0,0	./.:0,0:0:0:.:.:0,0,0	./.:0,0:0:0:.:.:0,0,0	./.:0,0:0:0:.:.:0,0,0	./.:0,0:0:0:.:.:0,0,0	1/1:0,6:6:18:.:.:225,18,0	1|1:0,2:2:6:1|1:7054038_C_CA:90,6,0:7054038	./.:0,0:0:0:.:.:0,0,0	./.:0,0:0:0:.:.:0,0,0	./.:0,0:0:0:.:.:0,0,0	1|1:0,3:3:9:1|1:7054038_C_CA:100,9,0:7054038	./.:0,0:0:0:.:.:0,0,0	./.:0,0:0:0:.:.:0,0,0	./.:0,0:0:0:.:.:0,0,0	./.:0,0:0:0:.:.:0,0,0	./.:0,0:0:0:.:.:0,0,0	./.:0,0:0:0:.:.:0,0,0	./.:0,0:0:0:.:.:0,0,0	./.:0,0:0:0:.:.:0,0,0	./.:0,0:0:0:.:.:0,0,0	./.:0,0:0:0:.:.:0,0,0	./.:0,0:0:0:.:.:0,0,0	./.:0,0:0:0:.:.:0,0,0	./.:0,0:0:0:.:.:0,0,0	./.:0,0:0:0:.:.:0,0,0	./.:0,0:0:0:.:.:0,0,0	./.:0,0:0:0:.:.:0,0,0	./.:0,0:0:0:.:.:0,0,0	./.:0,0:0:0:.:.:0,0,0	1|1:0,3:3:9:1|1:7054038_C_CA:121,9,0:7054038	./.:1,0:1:0:.:.:0,0,0	./.:0,0:0:0:.:.:0,0,0	1|1:0,1:1:3:1|1:7054038_C_CA:45,3,0:7054038	1|1:0,2:2:6:1|1:7054038_C_CA:76,6,0:7054038	1|1:0,5:5:15:1|1:7054038_C_CA:189,15,0:7054038	./.:0,0:0:0:.:.:0,0,0	./.:0,0:0:0:.:.:0,0,0	1|1:0,3:3:9:1|1:7054038_C_CA:130,9,0:7054038	./.:0,0:0:0:.:.:0,0,0	./.:1,0:1:0:.:.:0,0,0	./.:0,0:0:0:.:.:0,0,0	./.:0,0:0:0:.:.:0,0,0	1|1:0,7:7:21:1|1:7054038_C_CA:287,21,0:7054038	./.:0,0:0:0:.:.:0,0,0	./.:1,0:1:0:.:.:0,0,0	./.:0,0:0:0:.:.:0,0,0	./.:0,0:0:0:.:.:0,0,0	./.:0,0:0:0:.:.:0,0,0	./.:0,0:0:0:.:.:0,0,0	1|1:0,4:4:12:1|1:7054038_C_CA:180,12,0:7054038	1|1:0,2:2:6:1|1:7054038_C_CA:76,6,0:7054038	./.:0,0:0:0:.:.:0,0,0	./.:0,0:0:0:.:.:0,0,0	./.:0,0:0:0:.:.:0,0,0	./.:0,0:0:0:.:.:0,0,0	./.:0,0:0:0:.:.:0,0,0	./.:0,0:0:0:.:.:0,0,0	./.:0,0:0:0:.:.:0,0,0	./.:0,0:0:0:.:.:0,0,0	./.:0,0:0:0:.:.:0,0,0	./.:0,0:0:0:.:.:0,0,0	./.:0,0:0:0:.:.:0,0,0	./.:0,0:0:0:.:.:0,0,0	./.:0,0:0:0:.:.:0,0,0	1|1:0,1:1:3:1|1:7054038_C_CA:45,3,0:7054038	./.:0,0:0:0:.:.:0,0,0	./.:0,0:0:0:.:.:0,0,0	./.:0,0:0:0:.:.:0,0,0	0|1:2,7:9:36:0|1:7054038_C_CA:236,0,36:7054038	./.:1,0:1:0:.:.:0,0,0
Chr5	7054112	.	T	A	654.1	.	AC=8;AF=1.00;AN=8;DP=38;ExcessHet=0.0000;FS=0.000;InbreedingCoeff=0.3490;MLEAC=55;MLEAF=1.00;MQ=60.00;QD=29.95;SOR=3.056	GT:AD:DP:GQ:PGT:PID:PL:PS	./.:0,0:0:0:.:.:0,0,0	1|1:0,2:2:6:1|1:7054112_T_A:90,6,0:7054112	./.:0,0:0:0:.:.:0,0,0	./.:0,0:0:0:.:.:0,0,0	./.:0,0:0:0:.:.:0,0,0	./.:0,0:0:0:.:.:0,0,0	./.:0,0:0:0:.:.:0,0,0	./.:0,0:0:0:.:.:0,0,0	./.:0,0:0:0:.:.:0,0,0	./.:0,0:0:0:.:.:0,0,0	./.:0,0:0:0:.:.:0,0,0	./.:0,0:0:0:.:.:0,0,0	./.:0,0:0:0:.:.:0,0,0	./.:0,0:0:0:.:.:0,0,0	./.:0,0:0:0:.:.:0,0,0	./.:0,0:0:0:.:.:0,0,0	./.:0,0:0:0:.:.:0,0,0	./.:0,0:0:0:.:.:0,0,0	./.:0,0:0:0:.:.:0,0,0	./.:1,0:1:0:.:.:0,0,0	1|1:0,2:2:6:1|1:7054112_T_A:90,6,0:7054112	./.:0,0:0:0:.:.:0,0,0	./.:0,0:0:0:.:.:0,0,0	./.:0,0:0:0:.:.:0,0,0	./.:0,0:0:0:.:.:0,0,0	./.:0,0:0:0:.:.:0,0,0	./.:0,0:0:0:.:.:0,0,0	./.:0,0:0:0:.:.:0,0,0	./.:0,0:0:0:.:.:0,0,0	./.:0,0:0:0:.:.:0,0,0	./.:0,0:0:0:.:.:0,0,0	./.:0,0:0:0:.:.:0,0,0	./.:0,0:0:0:.:.:0,0,0	./.:0,0:0:0:.:.:0,0,0	./.:0,0:0:0:.:.:0,0,0	./.:0,0:0:0:.:.:0,0,0	./.:0,0:0:0:.:.:0,0,0	./.:0,0:0:0:.:.:0,0,0	./.:0,0:0:0:.:.:0,0,0	./.:0,0:0:0:.:.:0,0,0	./.:0,0:0:0:.:.:0,0,0	./.:0,0:0:0:.:.:0,0,0	./.:0,0:0:0:.:.:0,0,0	./.:0,0:0:0:.:.:0,0,0	./.:0,0:0:0:.:.:0,0,0	./.:0,0:0:0:.:.:0,0,0	./.:1,0:1:0:.:.:0,0,0	1|1:0,2:2:6:1|1:7054112_T_A:90,6,0:7054112	./.:0,0:0:0:.:.:0,0,0	./.:0,0:0:0:.:.:0,0,0	./.:0,0:0:0:.:.:0,0,0	./.:1,0:1:0:.:.:0,0,0	./.:0,0:0:0:.:.:0,0,0	./.:0,0:0:0:.:.:0,0,0	./.:0,0:0:0:.:.:0,0,0	./.:0,0:0:0:.:.:0,0,0	./.:0,0:0:0:.:.:0,0,0	./.:0,0:0:0:.:.:0,0,0	./.:1,0:1:0:.:.:0,0,0	./.:0,0:0:0:.:.:0,0,0	./.:1,0:1:0:.:.:0,0,0	./.:0,0:0:0:.:.:0,0,0	./.:0,0:0:0:.:.:0,0,0	./.:0,0:0:0:.:.:0,0,0	./.:0,0:0:0:.:.:0,0,0	./.:1,0:1:0:.:.:0,0,0	./.:0,0:0:0:.:.:0,0,0	./.:0,0:0:0:.:.:0,0,0	./.:0,0:0:0:.:.:0,0,0	./.:0,0:0:0:.:.:0,0,0	./.:0,0:0:0:.:.:0,0,0	1|1:0,3:3:9:1|1:7054112_T_A:135,9,0:7054112	./.:0,0:0:0:.:.:0,0,0
Chr5	7054117	.	G	GAT	653.7	.	AC=8;AF=1.00;AN=8;DP=20;ExcessHet=0.0000;FS=0.000;InbreedingCoeff=0.3490;MLEAC=55;MLEAF=1.00;MQ=60.00;QD=31.95;SOR=3.056	GT:AD:DP:GQ:PGT:PID:PL:PS	./.:0,0:0:0:.:.:0,0,0	1|1:0,2:2:6:1|1:7054112_T_A:90,6,0:7054112	./.:0,0:0:0:.:.:0,0,0	./.:0,0:0:0:.:.:0,0,0	./.:0,0:0:0:.:.:0,0,0	./.:0,0:0:0:.:.:0,0,0	./.:0,0:0:0:.:.:0,0,0	./.:0,0:0:0:.:.:0,0,0	./.:0,0:0:0:.:.:0,0,0	./.:0,0:0:0:.:.:0,0,0	./.:0,0:0:0:.:.:0,0,0	./.:0,0:0:0:.:.:0,0,0	./.:0,0:0:0:.:.:0,0,0	./.:0,0:0:0:.:.:0,0,0	./.:0,0:0:0:.:.:0,0,0	./.:0,0:0:0:.:.:0,0,0	./.:0,0:0:0:.:.:0,0,0	./.:0,0:0:0:.:.:0,0,0	./.:0,0:0:0:.:.:0,0,0	./.:1,0:1:0:.:.:0,0,0	1|1:0,2:2:6:1|1:7054112_T_A:90,6,0:7054112	./.:0,0:0:0:.:.:0,0,0	./.:0,0:0:0:.:.:0,0,0	./.:0,0:0:0:.:.:0,0,0	./.:0,0:0:0:.:.:0,0,0	./.:0,0:0:0:.:.:0,0,0	./.:0,0:0:0:.:.:0,0,0	./.:0,0:0:0:.:.:0,0,0	./.:0,0:0:0:.:.:0,0,0	./.:0,0:0:0:.:.:0,0,0	./.:0,0:0:0:.:.:0,0,0	./.:0,0:0:0:.:.:0,0,0	./.:0,0:0:0:.:.:0,0,0	./.:0,0:0:0:.:.:0,0,0	./.:0,0:0:0:.:.:0,0,0	./.:0,0:0:0:.:.:0,0,0	./.:0,0:0:0:.:.:0,0,0	./.:0,0:0:0:.:.:0,0,0	./.:0,0:0:0:.:.:0,0,0	./.:0,0:0:0:.:.:0,0,0	./.:0,0:0:0:.:.:0,0,0	./.:0,0:0:0:.:.:0,0,0	./.:0,0:0:0:.:.:0,0,0	./.:0,0:0:0:.:.:0,0,0	./.:0,0:0:0:.:.:0,0,0	./.:0,0:0:0:.:.:0,0,0	./.:1,0:1:0:.:.:0,0,0	1|1:0,2:2:6:1|1:7054112_T_A:90,6,0:7054112	./.:0,0:0:0:.:.:0,0,0	./.:0,0:0:0:.:.:0,0,0	./.:0,0:0:0:.:.:0,0,0	./.:1,0:1:0:.:.:0,0,0	./.:0,0:0:0:.:.:0,0,0	./.:0,0:0:0:.:.:0,0,0	./.:0,0:0:0:.:.:0,0,0	./.:0,0:0:0:.:.:0,0,0	./.:0,0:0:0:.:.:0,0,0	./.:0,0:0:0:.:.:0,0,0	./.:1,0:1:0:.:.:0,0,0	./.:0,0:0:0:.:.:0,0,0	./.:1,0:1:0:.:.:0,0,0	./.:0,0:0:0:.:.:0,0,0	./.:0,0:0:0:.:.:0,0,0	./.:0,0:0:0:.:.:0,0,0	./.:0,0:0:0:.:.:0,0,0	./.:1,0:1:0:.:.:0,0,0	./.:0,0:0:0:.:.:0,0,0	./.:0,0:0:0:.:.:0,0,0	./.:0,0:0:0:.:.:0,0,0	./.:0,0:0:0:.:.:0,0,0	./.:0,0:0:0:.:.:0,0,0	1|1:0,3:3:9:1|1:7054112_T_A:135,9,0:7054112	./.:0,0:0:0:.:.:0,0,0
Chr5	7054167	.	G	A	629.58	.	AC=6;AF=1.00;AN=6;DP=36;ExcessHet=0.0000;FS=0.000;InbreedingCoeff=0.3511;MLEAC=50;MLEAF=1.00;MQ=60.00;QD=29.78;SOR=4.804	GT:AD:DP:GQ:PL	./.:0,0:0:0:0,0,0	1/1:0,4:4:12:167,12,0	./.:0,0:0:0:0,0,0	./.:0,0:0:0:0,0,0	./.:0,0:0:0:0,0,0	./.:0,0:0:0:0,0,0	./.:0,0:0:0:0,0,0	./.:0,0:0:0:0,0,0	./.:0,0:0:0:0,0,0	./.:0,0:0:0:0,0,0	./.:0,0:0:0:0,0,0	./.:0,0:0:0:0,0,0	./.:0,0:0:0:0,0,0	./.:1,0:1:0:0,0,0	./.:0,0:0:0:0,0,0	./.:0,0:0:0:0,0,0	./.:0,0:0:0:0,0,0	./.:1,0:1:0:0,0,0	./.:1,0:1:0:0,0,0	./.:0,0:0:0:0,0,0	./.:0,0:0:0:0,0,0	./.:0,0:0:0:0,0,0	./.:1,0:1:0:0,0,0	./.:0,0:0:0:0,0,0	./.:0,0:0:0:0,0,0	./.:0,0:0:0:0,0,0	./.:0,0:0:0:0,0,0	./.:0,0:0:0:0,0,0	./.:0,0:0:0:0,0,0	./.:0,0:0:0:0,0,0	./.:0,0:0:0:0,0,0	./.:0,0:0:0:0,0,0	./.:0,0:0:0:0,0,0	./.:0,0:0:0:0,0,0	./.:0,0:0:0:0,0,0	./.:0,0:0:0:0,0,0	./.:1,0:1:0:0,0,0	./.:1,0:1:0:0,0,0	./.:0,0:0:0:0,0,0	./.:0,0:0:0:0,0,0	1/1:0,4:4:12:161,12,0	./.:0,0:0:0:0,0,0	./.:0,0:0:0:0,0,0	./.:0,0:0:0:0,0,0	./.:0,0:0:0:0,0,0	./.:0,0:0:0:0,0,0	./.:0,0:0:0:0,0,0	./.:0,0:0:0:0,0,0	./.:1,0:1:0:0,0,0	./.:0,0:0:0:0,0,0	./.:0,0:0:0:0,0,0	./.:0,0:0:0:0,0,0	1/1:0,2:2:6:79,6,0	./.:0,0:0:0:0,0,0	./.:0,0:0:0:0,0,0	./.:1,0:1:0:0,0,0	./.:0,0:0:0:0,0,0	./.:0,0:0:0:0,0,0	./.:1,0:1:0:0,0,0	./.:0,0:0:0:0,0,0	./.:0,0:0:0:0,0,0	./.:0,0:0:0:0,0,0	./.:0,0:0:0:0,0,0	./.:0,0:0:0:0,0,0	./.:0,0:0:0:0,0,0	./.:0,0:0:0:0,0,0	./.:0,0:0:0:0,0,0	./.:0,0:0:0:0,0,0	./.:0,0:0:0:0,0,0	./.:0,0:0:0:0,0,0	./.:0,0:0:0:0,0,0	./.:1,0:1:0:0,0,0	./.:0,0:0:0:0,0,0
Chr5	7054371	.	GT	G	124.53	.	AC=2;AF=1.00;AN=2;DP=7;ExcessHet=0.0000;FS=0.000;InbreedingCoeff=0.3369;MLEAC=17;MLEAF=1.00;MQ=60.00;QD=31.28;SOR=0.693	GT:AD:DP:GQ:PL	./.:0,0:0:0:0,0,0	./.:1,0:1:0:0,0,0	./.:0,0:0:0:0,0,0	./.:0,0:0:0:0,0,0	./.:0,0:0:0:0,0,0	./.:0,0:0:0:0,0,0	./.:0,0:0:0:0,0,0	./.:0,0:0:0:0,0,0	./.:0,0:0:0:0,0,0	./.:1,0:1:0:0,0,0	./.:0,0:0:0:0,0,0	./.:0,0:0:0:0,0,0	./.:0,0:0:0:0,0,0	./.:0,0:0:0:0,0,0	./.:0,0:0:0:0,0,0	./.:0,0:0:0:0,0,0	./.:0,0:0:0:0,0,0	./.:0,0:0:0:0,0,0	./.:0,0:0:0:0,0,0	./.:0,0:0:0:0,0,0	./.:1,0:1:0:0,0,0	./.:0,0:0:0:0,0,0	./.:0,0:0:0:0,0,0	./.:0,0:0:0:0,0,0	./.:0,0:0:0:0,0,0	./.:0,0:0:0:0,0,0	./.:0,0:0:0:0,0,0	./.:0,0:0:0:0,0,0	./.:0,0:0:0:0,0,0	./.:0,0:0:0:0,0,0	./.:0,0:0:0:0,0,0	./.:0,0:0:0:0,0,0	./.:0,0:0:0:0,0,0	./.:0,0:0:0:0,0,0	./.:0,0:0:0:0,0,0	./.:0,0:0:0:0,0,0	./.:1,0:1:0:0,0,0	./.:0,0:0:0:0,0,0	./.:0,0:0:0:0,0,0	./.:0,0:0:0:0,0,0	./.:0,0:0:0:0,0,0	./.:0,0:0:0:0,0,0	./.:0,0:0:0:0,0,0	./.:0,0:0:0:0,0,0	./.:0,0:0:0:0,0,0	1/1:0,2:2:6:65,6,0	./.:0,0:0:0:0,0,0	./.:0,0:0:0:0,0,0	./.:0,0:0:0:0,0,0	./.:0,0:0:0:0,0,0	./.:1,0:1:0:0,0,0	./.:0,0:0:0:0,0,0	./.:0,0:0:0:0,0,0	./.:0,0:0:0:0,0,0	./.:0,0:0:0:0,0,0	./.:0,0:0:0:0,0,0	./.:0,0:0:0:0,0,0	./.:0,0:0:0:0,0,0	./.:0,0:0:0:0,0,0	./.:0,0:0:0:0,0,0	./.:0,0:0:0:0,0,0	./.:0,0:0:0:0,0,0	./.:0,0:0:0:0,0,0	./.:0,0:0:0:0,0,0	./.:0,0:0:0:0,0,0	./.:0,0:0:0:0,0,0	./.:0,0:0:0:0,0,0	./.:0,0:0:0:0,0,0	./.:0,0:0:0:0,0,0	./.:0,0:0:0:0,0,0	./.:0,0:0:0:0,0,0	./.:0,0:0:0:0,0,0	./.:0,0:0:0:0,0,0
Chr5	7054898	.	T	G	120.44	.	AC=2;AF=0.250;AN=8;DP=7;ExcessHet=0.0000;FS=0.000;InbreedingCoeff=0.3404;MLEAC=13;MLEAF=1.00;MQ=60.00;QD=31.57;SOR=2.303	GT:AD:DP:GQ:PL	./.:0,0:0:0:0,0,0	./.:0,0:0:0:0,0,0	./.:0,0:0:0:0,0,0	0/0:2,0:2:6:0,6,77	./.:0,0:0:0:0,0,0	./.:0,0:0:0:0,0,0	./.:0,0:0:0:0,0,0	./.:0,0:0:0:0,0,0	1/1:0,2:2:6:82,6,0	./.:0,0:0:0:0,0,0	0/0:1,0:1:3:0,3,22	./.:0,0:0:0:0,0,0	./.:0,0:0:0:0,0,0	./.:0,0:0:0:0,0,0	./.:0,0:0:0:0,0,0	./.:0,0:0:0:0,0,0	./.:0,0:0:0:0,0,0	./.:0,0:0:0:0,0,0	./.:0,0:0:0:0,0,0	./.:0,0:0:0:0,0,0	./.:0,0:0:0:0,0,0	./.:0,0:0:0:0,0,0	./.:0,0:0:0:0,0,0	./.:0,0:0:0:0,0,0	./.:0,0:0:0:0,0,0	./.:0,0:0:0:0,0,0	./.:0,0:0:0:0,0,0	./.:0,0:0:0:0,0,0	./.:0,0:0:0:0,0,0	./.:0,0:0:0:0,0,0	./.:0,0:0:0:0,0,0	./.:0,0:0:0:0,0,0	./.:0,0:0:0:0,0,0	./.:0,0:0:0:0,0,0	./.:0,0:0:0:0,0,0	./.:0,0:0:0:0,0,0	./.:0,0:0:0:0,0,0	./.:0,0:0:0:0,0,0	./.:0,0:0:0:0,0,0	./.:0,0:0:0:0,0,0	./.:0,0:0:0:0,0,0	./.:0,0:0:0:0,0,0	./.:0,0:0:0:0,0,0	./.:0,0:0:0:0,0,0	./.:0,0:0:0:0,0,0	./.:0,0:0:0:0,0,0	./.:0,0:0:0:0,0,0	./.:0,0:0:0:0,0,0	./.:0,0:0:0:0,0,0	./.:0,0:0:0:0,0,0	./.:0,0:0:0:0,0,0	./.:0,0:0:0:0,0,0	./.:1,0:1:0:0,0,0	./.:0,0:0:0:0,0,0	./.:0,0:0:0:0,0,0	./.:0,0:0:0:0,0,0	./.:0,0:0:0:0,0,0	./.:0,0:0:0:0,0,0	./.:0,0:0:0:0,0,0	./.:0,0:0:0:0,0,0	./.:0,0:0:0:0,0,0	./.:0,0:0:0:0,0,0	./.:0,0:0:0:0,0,0	./.:0,0:0:0:0,0,0	./.:0,0:0:0:0,0,0	./.:0,0:0:0:0,0,0	./.:0,0:0:0:0,0,0	./.:0,0:0:0:0,0,0	./.:0,0:0:0:0,0,0	0/0:1,0:1:3:0,3,35	./.:0,0:0:0:0,0,0	./.:0,0:0:0:0,0,0	./.:0,0:0:0:0,0,0
Chr5	7055195	.	G	A	136.07	.	AC=2;AF=1.00;AN=2;DP=2;ExcessHet=0.0000;FS=0.000;InbreedingCoeff=0.3369;MLEAC=17;MLEAF=1.00;MQ=60.00;QD=31.29;SOR=0.693	GT:AD:DP:GQ:PL	./.:0,0:0:0:0,0,0	./.:0,0:0:0:0,0,0	./.:0,0:0:0:0,0,0	./.:0,0:0:0:0,0,0	./.:0,0:0:0:0,0,0	./.:0,0:0:0:0,0,0	./.:0,0:0:0:0,0,0	./.:0,0:0:0:0,0,0	./.:0,0:0:0:0,0,0	./.:0,0:0:0:0,0,0	./.:0,0:0:0:0,0,0	./.:0,0:0:0:0,0,0	./.:0,0:0:0:0,0,0	./.:0,0:0:0:0,0,0	./.:0,0:0:0:0,0,0	./.:0,0:0:0:0,0,0	./.:0,0:0:0:0,0,0	./.:0,0:0:0:0,0,0	./.:0,0:0:0:0,0,0	./.:0,0:0:0:0,0,0	./.:0,0:0:0:0,0,0	./.:0,0:0:0:0,0,0	1/1:0,2:2:6:76,6,0	./.:0,0:0:0:0,0,0	./.:0,0:0:0:0,0,0	./.:0,0:0:0:0,0,0	./.:0,0:0:0:0,0,0	./.:0,0:0:0:0,0,0	./.:0,0:0:0:0,0,0	./.:0,0:0:0:0,0,0	./.:0,0:0:0:0,0,0	./.:0,0:0:0:0,0,0	./.:0,0:0:0:0,0,0	./.:0,0:0:0:0,0,0	./.:0,0:0:0:0,0,0	./.:0,0:0:0:0,0,0	./.:0,0:0:0:0,0,0	./.:0,0:0:0:0,0,0	./.:0,0:0:0:0,0,0	./.:0,0:0:0:0,0,0	./.:0,0:0:0:0,0,0	./.:0,0:0:0:0,0,0	./.:0,0:0:0:0,0,0	./.:0,0:0:0:0,0,0	./.:0,0:0:0:0,0,0	./.:0,0:0:0:0,0,0	./.:0,0:0:0:0,0,0	./.:0,0:0:0:0,0,0	./.:0,0:0:0:0,0,0	./.:0,0:0:0:0,0,0	./.:0,0:0:0:0,0,0	./.:0,0:0:0:0,0,0	./.:0,0:0:0:0,0,0	./.:0,0:0:0:0,0,0	./.:0,0:0:0:0,0,0	./.:0,0:0:0:0,0,0	./.:0,0:0:0:0,0,0	./.:0,0:0:0:0,0,0	./.:0,0:0:0:0,0,0	./.:0,0:0:0:0,0,0	./.:0,0:0:0:0,0,0	./.:0,0:0:0:0,0,0	./.:0,0:0:0:0,0,0	./.:0,0:0:0:0,0,0	./.:0,0:0:0:0,0,0	./.:0,0:0:0:0,0,0	./.:0,0:0:0:0,0,0	./.:0,0:0:0:0,0,0	./.:0,0:0:0:0,0,0	./.:0,0:0:0:0,0,0	./.:0,0:0:0:0,0,0	./.:0,0:0:0:0,0,0	./.:0,0:0:0:0,0,0
Chr5	7055242	.	T	C	423.16	.	AC=8;AF=0.105;AN=76;DP=102;ExcessHet=0.0000;FS=0.000;InbreedingCoeff=0.4009;MLEAC=12;MLEAF=0.158;MQ=60.00;QD=30.15;SOR=4.977	GT:AD:DP:GQ:PL	./.:0,0:0:0:0,0,0	1/1:0,3:3:9:124,9,0	0/0:1,0:1:3:0,3,15	0/0:4,0:4:12:0,12,125	./.:0,0:0:0:0,0,0	./.:0,0:0:0:0,0,0	./.:0,0:0:0:0,0,0	./.:0,0:0:0:0,0,0	./.:0,0:0:0:0,0,0	./.:1,0:1:0:0,0,0	0/0:3,0:3:9:0,9,97	./.:0,0:0:0:0,0,0	0/0:6,0:6:18:0,18,221	./.:0,0:0:0:0,0,0	0/0:2,0:2:6:0,6,73	./.:0,0:0:0:0,0,0	0/0:2,0:2:6:0,6,72	0/0:1,0:1:3:0,3,35	./.:0,0:0:0:0,0,0	0/0:2,0:2:6:0,6,75	./.:0,0:0:0:0,0,0	./.:0,0:0:0:0,0,0	0/0:2,0:2:6:0,6,74	0/0:1,0:1:3:0,3,32	0/0:2,0:2:6:0,6,74	1/1:0,2:2:6:82,6,0	./.:0,0:0:0:0,0,0	./.:0,0:0:0:0,0,0	0/0:1,0:1:3:0,3,35	0/0:1,0:1:3:0,3,36	./.:0,0:0:0:0,0,0	./.:0,0:0:0:0,0,0	./.:0,0:0:0:0,0,0	./.:0,0:0:0:0,0,0	0/0:3,0:3:9:0,9,110	./.:0,0:0:0:0,0,0	./.:1,0:1:0:0,0,0	./.:1,0:1:0:0,0,0	0/0:3,0:3:9:0,9,89	0/0:2,0:2:6:0,6,74	./.:0,0:0:0:0,0,0	0/0:2,0:2:6:0,6,74	./.:0,0:0:0:0,0,0	0/0:1,0:1:3:0,3,37	./.:0,0:0:0:0,0,0	1/1:0,4:4:12:163,12,0	./.:0,0:0:0:0,0,0	./.:0,0:0:0:0,0,0	0/0:1,0:1:3:0,3,34	0/0:1,0:1:3:0,3,34	0/0:2,0:2:6:0,6,62	./.:0,0:0:0:0,0,0	./.:0,0:0:0:0,0,0	./.:0,0:0:0:0,0,0	0/0:2,0:2:6:0,6,74	0/0:1,0:1:3:0,3,38	0/0:6,0:6:18:0,18,225	0/0:1,0:1:3:0,3,34	0/0:3,0:3:9:0,9,94	./.:0,0:0:0:0,0,0	0/0:4,0:4:12:0,12,141	./.:0,0:0:0:0,0,0	0/0:3,0:3:9:0,9,103	./.:0,0:0:0:0,0,0	0/0:1,0:1:3:0,3,36	0/0:1,0:1:3:0,3,37	0/0:2,0:2:6:0,6,73	./.:0,0:0:0:0,0,0	0/0:4,0:4:12:0,12,146	0/0:1,0:1:3:0,3,32	1/1:0,2:2:6:82,6,0	./.:0,0:0:0:0,0,0	0/0:1,0:1:3:0,3,37
Chr5	7061150	.	A	C	382.45	.	AC=4;AF=1.00;AN=4;DP=28;ExcessHet=0.0000;FS=0.000;InbreedingCoeff=0.3451;MLEAC=35;MLEAF=1.00;MQ=60.00;QD=29.36;SOR=2.303	GT:AD:DP:GQ:PL	./.:0,0:0:0:0,0,0	./.:1,0:1:0:0,0,0	./.:0,0:0:0:0,0,0	./.:0,0:0:0:0,0,0	./.:0,0:0:0:0,0,0	./.:0,0:0:0:0,0,0	./.:1,0:1:0:0,0,0	./.:1,0:1:0:0,0,0	./.:0,0:0:0:0,0,0	./.:0,0:0:0:0,0,0	./.:0,0:0:0:0,0,0	./.:0,0:0:0:0,0,0	./.:1,0:1:0:0,0,0	./.:1,0:1:0:0,0,0	./.:1,0:1:0:0,0,0	./.:0,0:0:0:0,0,0	./.:1,0:1:0:0,0,0	./.:0,0:0:0:0,0,0	./.:0,0:0:0:0,0,0	./.:0,0:0:0:0,0,0	./.:0,0:0:0:0,0,0	./.:0,0:0:0:0,0,0	./.:0,0:0:0:0,0,0	./.:0,0:0:0:0,0,0	./.:2,0:2:0:0,0,0	./.:0,0:0:0:0,0,0	./.:0,0:0:0:0,0,0	./.:1,0:1:0:0,0,0	1/1:0,3:3:9:119,9,0	./.:0,0:0:0:0,0,0	./.:0,0:0:0:0,0,0	./.:1,0:1:0:0,0,0	./.:1,0:1:0:0,0,0	./.:0,0:0:0:0,0,0	./.:1,0:1:0:0,0,0	./.:0,0:0:0:0,0,0	./.:0,0:0:0:0,0,0	./.:0,0:0:0:0,0,0	./.:0,0:0:0:0,0,0	./.:0,0:0:0:0,0,0	./.:0,0:0:0:0,0,0	./.:0,0:0:0:0,0,0	./.:1,0:1:0:0,0,0	./.:1,0:1:0:0,0,0	./.:1,0:1:0:0,0,0	./.:1,0:1:0:0,0,0	./.:0,0:0:0:0,0,0	./.:0,0:0:0:0,0,0	./.:1,0:1:0:0,0,0	./.:0,0:0:0:0,0,0	./.:0,0:0:0:0,0,0	./.:0,0:0:0:0,0,0	./.:0,0:0:0:0,0,0	./.:1,0:1:0:0,0,0	./.:0,0:0:0:0,0,0	./.:0,0:0:0:0,0,0	./.:0,0:0:0:0,0,0	./.:1,0:1:0:0,0,0	./.:0,0:0:0:0,0,0	./.:0,0:0:0:0,0,0	./.:0,0:0:0:0,0,0	./.:0,0:0:0:0,0,0	./.:1,0:1:0:0,0,0	./.:0,0:0:0:0,0,0	./.:0,0:0:0:0,0,0	./.:0,0:0:0:0,0,0	./.:0,0:0:0:0,0,0	./.:0,0:0:0:0,0,0	./.:0,0:0:0:0,0,0	1/1:0,3:3:9:121,9,0	./.:0,0:0:0:0,0,0	./.:0,0:0:0:0,0,0	./.:0,0:0:0:0,0,0
Chr5	7061226	.	T	A	1797.84	.	AC=33;AF=0.393;AN=84;BaseQRankSum=1.53;DP=202;ExcessHet=0.0000;FS=16.955;InbreedingCoeff=0.5318;MLEAC=48;MLEAF=0.571;MQ=60.00;MQRankSum=0.00;QD=32.42;ReadPosRankSum=2.37;SOR=7.083	GT:AD:DP:GQ:PL	0/0:4,0:4:12:0,12,96	0/0:4,0:4:12:0,12,142	1/1:0,2:2:6:79,6,0	./.:0,0:0:0:0,0,0	0/0:5,0:5:15:0,15,188	./.:0,0:0:0:0,0,0	0/0:3,0:3:9:0,9,84	./.:0,0:0:0:0,0,0	0/0:5,0:5:15:0,15,167	0/0:7,0:7:21:0,21,257	1/1:0,2:2:6:81,6,0	1/1:0,3:3:9:120,9,0	./.:1,0:1:0:0,0,0	0/0:2,0:2:6:0,6,74	1/1:0,2:2:6:73,6,0	0/0:3,0:3:9:0,9,110	./.:0,0:0:0:0,0,0	./.:1,0:1:0:0,0,0	./.:0,0:0:0:0,0,0	./.:0,0:0:0:0,0,0	./.:0,0:0:0:0,0,0	./.:1,0:1:0:0,0,0	./.:1,0:1:0:0,0,0	./.:0,0:0:0:0,0,0	./.:0,0:0:0:0,0,0	0/0:1,0:1:3:0,3,37	./.:0,0:0:0:0,0,0	0/0:2,0:2:3:0,3,45	0/1:5,3:8:91:91,0,116	1/1:0,3:3:9:121,9,0	1/1:0,3:3:9:119,9,0	./.:0,0:0:0:0,0,0	0/0:9,0:9:27:0,27,301	0/0:7,0:7:21:0,21,224	./.:1,0:1:0:0,0,0	0/0:1,0:1:3:0,3,34	0/0:1,0:1:3:0,3,36	0/0:5,0:5:15:0,15,179	./.:1,0:1:0:0,0,0	1/1:0,2:2:6:80,6,0	0/0:4,0:4:12:0,12,144	1/1:0,4:4:12:159,12,0	1/1:0,2:2:6:80,6,0	1/1:0,2:2:6:79,6,0	./.:0,0:0:0:0,0,0	0/0:4,0:4:12:0,12,120	1/1:0,2:2:6:80,6,0	0/0:1,0:1:3:0,3,34	./.:0,0:0:0:0,0,0	./.:0,0:0:0:0,0,0	./.:1,0:1:0:0,0,0	./.:0,0:0:0:0,0,0	0/0:2,0:2:6:0,6,75	0/0:7,0:7:21:0,21,248	./.:0,0:0:0:0,0,0	./.:1,0:1:0:0,0,0	1/1:0,2:2:6:80,6,0	./.:1,0:1:0:0,0,0	./.:1,0:1:0:0,0,0	0/0:3,0:3:9:0,9,83	./.:1,0:1:0:0,0,0	./.:0,0:0:0:0,0,0	1/1:0,2:2:6:78,6,0	0/0:2,0:2:6:0,6,70	1/1:0,3:3:9:117,9,0	1/1:0,3:3:9:121,9,0	./.:1,0:1:0:0,0,0	0/0:11,0:11:33:0,33,379	1/1:0,5:5:15:199,15,0	./.:0,0:0:0:0,0,0	0/0:9,0:9:27:0,27,334	0/0:3,0:3:9:0,9,98	./.:0,0:0:0:0,0,0
Chr5	7061244	.	A	AT	177.89	.	AC=6;AF=0.043;AN=138;BaseQRankSum=-5.660e-01;DP=353;ExcessHet=0.4918;FS=1.994;InbreedingCoeff=0.0689;MLEAC=7;MLEAF=0.051;MQ=60.00;MQRankSum=0.00;QD=3.49;ReadPosRankSum=0.00;SOR=0.283	GT:AD:DP:GQ:PL	0/0:6,0:6:18:0,18,170	0/0:8,0:8:24:0,24,288	0/0:5,0:5:15:0,15,198	./.:0,0:0:0:0,0,0	0/0:5,0:5:12:0,12,180	./.:0,0:0:0:0,0,0	0/0:4,0:4:12:0,12,125	./.:0,0:0:0:0,0,0	0/0:8,0:8:21:0,21,315	0/1:5,4:11:80:80,0,129	0/0:2,0:2:6:0,6,70	0/0:10,0:10:30:0,30,363	0/0:5,0:5:12:0,12,180	0/0:5,0:5:15:0,15,186	0/0:3,0:3:9:0,9,96	0/0:4,0:4:12:0,12,153	0/1:5,2:7:35:35,0,120	0/0:2,0:2:6:0,6,70	0/0:2,0:2:6:0,6,77	0/0:2,0:2:6:0,6,73	0/0:1,0:1:3:0,3,32	0/0:3,0:3:9:0,9,115	0/0:2,0:2:6:0,6,72	0/0:3,0:3:9:0,9,108	0/0:5,0:5:15:0,15,174	0/0:2,0:2:6:0,6,78	./.:0,0:0:0:0,0,0	0/0:4,0:4:12:0,12,139	0/0:10,0:10:27:0,27,405	0/0:7,0:7:21:0,21,269	0/1:5,2:7:35:35,0,120	0/0:5,0:5:15:0,15,177	0/1:9,2:11:23:23,0,221	0/0:12,0:12:33:0,33,495	0/0:6,0:6:18:0,18,222	0/0:1,0:1:3:0,3,34	0/0:4,0:4:9:0,9,135	0/0:9,0:9:27:0,27,317	0/0:4,0:4:9:0,9,135	0/0:2,0:2:6:0,6,58	0/0:4,0:4:12:0,12,144	0/0:7,0:7:21:0,21,274	0/0:2,0:2:6:0,6,74	0/0:4,0:4:12:0,12,146	0/0:2,0:2:6:0,6,59	0/1:2,2:4:44:44,0,44	0/0:9,0:9:27:0,27,342	0/0:1,0:1:3:0,3,34	0/0:6,0:6:18:0,18,219	0/0:3,0:3:9:0,9,112	0/0:3,0:3:9:0,9,94	0/0:4,0:4:12:0,12,125	0/0:4,0:4:12:0,12,153	0/0:8,0:8:24:0,24,295	0/0:2,0:2:6:0,6,72	0/0:3,0:3:9:0,9,113	0/0:5,0:5:15:0,15,175	0/0:5,0:5:15:0,15,163	0/0:8,0:8:24:0,24,309	0/0:3,0:3:6:0,6,90	0/0:3,0:3:9:0,9,107	0/0:5,0:5:15:0,15,188	0/0:4,0:4:12:0,12,133	0/0:3,0:3:9:0,9,112	0/0:4,0:4:12:0,12,146	0/0:8,0:8:21:0,21,315	0/0:6,0:6:18:0,18,225	0/0:15,0:15:45:0,45,536	0/0:7,0:7:21:0,21,265	0/0:3,0:3:9:0,9,110	0/1:11,2:13:18:18,0,254	0/0:5,0:5:15:0,15,177	0/0:1,0:1:3:0,3,23
Chr5	7061260	.	T	C	5647.18	.	AC=67;AF=0.558;AN=120;BaseQRankSum=0.876;DP=764;ExcessHet=0.0000;FS=11.074;InbreedingCoeff=0.7262;MLEAC=77;MLEAF=0.642;MQ=60.00;MQRankSum=0.00;QD=29.47;ReadPosRankSum=-7.920e-01;SOR=6.593	GT:AD:DP:GQ:PL	0/0:10,0:10:30:0,30,325	0/0:8,0:8:24:0,24,288	1/1:0,4:4:12:163,12,0	./.:0,0:0:0:0,0,0	0/0:5,0:5:15:0,15,175	./.:0,0:0:0:0,0,0	0/0:7,0:7:21:0,21,235	./.:1,0:1:0:0,0,0	0/0:9,0:9:27:0,27,336	0/0:15,0:15:45:0,45,527	./.:1,0:1:0:0,0,0	1/1:0,7:7:21:278,21,0	1/1:0,5:5:15:203,15,0	0/0:10,0:10:30:0,30,363	./.:1,0:1:0:0,0,0	0/0:12,0:12:33:0,33,495	1/1:0,7:7:21:282,21,0	./.:1,0:1:0:0,0,0	./.:1,0:1:0:0,0,0	1/1:0,2:2:6:82,6,0	./.:1,0:1:0:0,0,0	1/1:0,2:2:6:82,6,0	./.:1,0:1:0:0,0,0	1/1:0,3:3:9:120,9,0	1/1:0,5:5:15:204,15,0	0/0:4,0:4:12:0,12,127	./.:0,0:0:0:0,0,0	0/0:5,0:5:15:0,15,188	0/1:2,5:7:52:166,0,52	1/1:0,4:4:12:163,12,0	1/1:0,5:5:15:213,15,0	1/1:0,4:4:12:156,12,0	0/0:16,0:16:48:0,48,556	0/0:15,0:15:45:0,45,439	1/1:0,6:6:18:247,18,0	0/0:2,0:2:6:0,6,73	0/0:7,0:7:21:0,21,257	0/0:12,0:12:36:0,36,416	1/1:0,3:3:9:122,9,0	./.:1,0:1:0:0,0,0	0/0:7,0:7:21:0,21,253	1/1:0,3:3:9:123,9,0	./.:0,0:0:0:0,0,0	1/1:0,2:2:6:83,6,0	1/1:0,5:5:15:204,15,0	0/0:4,0:4:12:0,12,120	1/1:0,7:7:21:289,21,0	0/0:4,0:4:12:0,12,130	1/1:0,6:6:18:245,18,0	1/1:0,3:3:9:116,9,0	1/1:0,2:2:6:68,6,0	1/1:0,4:4:12:141,12,0	0/0:10,0:10:30:0,30,368	0/0:10,0:10:27:0,27,405	1/1:0,2:2:6:80,6,0	1/1:0,2:2:6:83,6,0	1/1:0,3:3:9:120,9,0	1/1:0,3:3:9:125,9,0	1/1:0,8:8:24:321,24,0	0/0:2,0:2:6:0,6,72	1/1:0,3:3:9:117,9,0	1/1:0,5:5:15:205,15,0	1/1:0,3:3:9:119,9,0	0/0:5,0:5:0:0,0,112	./.:1,0:1:0:0,0,0	1/1:0,5:5:15:204,15,0	1/1:0,5:5:15:204,15,0	0/0:20,0:20:60:0,60,687	1/1:0,2:2:6:82,6,0	1/1:0,3:3:9:122,9,0	0/0:20,0:20:60:0,60,749	0/0:10,0:10:30:0,30,360	0/0:4,0:4:0:0,0,72
Chr5	7061287	.	CA	C	29759.1	.	AC=92;AF=0.639;AN=144;BaseQRankSum=-4.380e-01;DP=1265;ExcessHet=0.0000;FS=2.277;InbreedingCoeff=0.8376;MLEAC=95;MLEAF=0.660;MQ=60.00;MQRankSum=0.00;QD=34.28;ReadPosRankSum=-1.540e-01;SOR=0.203	GT:AD:DP:GQ:PL	0/1:12,2:14:29:29,0,386	0/0:11,0:11:33:0,33,441	1/1:0,25:25:75:893,75,0	1/1:0,4:4:12:143,12,0	0/0:9,0:9:27:0,27,335	0/0:1,0:1:3:0,3,33	0/0:12,0:12:36:0,36,426	1/1:0,19:19:57:679,57,0	0/0:14,0:14:42:0,42,488	0/0:19,0:19:57:0,57,652	1/1:0,25:25:75:893,75,0	1/1:0,30:30:90:1071,90,0	1/1:0,20:20:60:714,60,0	0/0:13,0:13:39:0,39,464	1/1:0,21:21:63:750,63,0	0/0:15,0:15:45:0,45,570	1/1:0,6:6:18:214,18,0	1/1:0,13:13:39:464,39,0	1/1:0,3:3:9:107,9,0	1/1:0,12:12:36:429,36,0	1/1:0,14:14:42:500,42,0	1/1:0,16:16:48:571,48,0	1/1:0,10:10:30:357,30,0	1/1:0,10:10:30:357,30,0	1/1:1,18:19:38:624,38,0	0/0:9,0:9:27:0,27,333	./.:0,0:0:0:0,0,0	0/0:8,0:8:24:0,24,293	1/1:2,26:28:13:857,13,0	1/1:0,33:33:99:1178,99,0	1/1:0,20:20:60:714,60,0	1/1:0,16:16:48:571,48,0	0/0:24,0:24:72:0,72,813	0/0:22,0:22:66:0,66,713	1/1:0,22:22:66:786,66,0	0/0:2,0:2:6:0,6,73	0/0:12,0:12:36:0,36,446	0/0:14,0:14:39:0,39,585	1/1:0,28:28:84:999,84,0	1/1:0,11:11:33:393,33,0	0/0:10,0:10:30:0,30,341	1/1:0,21:21:63:750,63,0	1/1:0,4:4:12:143,12,0	0/1:3,11:14:65:351,0,65	1/1:0,19:19:57:678,57,0	0/0:6,0:6:18:0,18,189	1/1:0,25:25:75:892,75,0	0/0:4,0:4:12:0,12,130	1/1:0,26:26:78:928,78,0	1/1:0,24:24:72:857,72,0	1/1:0,10:10:30:357,30,0	1/1:0,19:19:57:678,57,0	0/0:16,0:16:48:0,48,573	0/0:14,0:14:42:0,42,488	1/1:1,17:18:20:573,20,0	1/1:0,21:21:63:750,63,0	1/1:0,20:20:60:714,60,0	1/1:0,18:18:54:643,54,0	1/1:0,26:26:78:929,78,0	0/0:2,0:2:6:0,6,72	1/1:0,19:19:57:678,57,0	1/1:0,20:20:60:714,60,0	1/1:0,24:24:72:857,72,0	0/1:9,7:16:99:202,0,273	1/1:0,18:18:54:643,54,0	1/1:0,21:21:63:750,63,0	1/1:0,16:16:48:572,48,0	0/0:28,0:28:81:0,81,971	1/1:0,18:18:54:643,54,0	1/1:0,19:19:57:678,57,0	0/0:24,0:24:72:0,72,875	0/0:15,0:15:45:0,45,542	0/1:4,9:13:99:282,0,103
Chr5	7061319	.	A	C	15989.7	.	AC=50;AF=0.352;AN=142;BaseQRankSum=1.65;DP=1988;ExcessHet=0.0000;FS=10.071;InbreedingCoeff=0.8653;MLEAC=51;MLEAF=0.359;MQ=60.00;MQRankSum=0.00;QD=34.61;ReadPosRankSum=1.22;SOR=2.594	GT:AD:DP:GQ:PL	1/1:0,13:13:39:492,39,0	1/1:0,14:14:42:570,42,0	0/0:33,0:33:99:0,99,1024	0/0:15,0:15:45:0,45,585	1/1:0,12:12:36:449,36,0	./.:1,0:1:0:0,0,0	1/1:0,12:12:36:489,36,0	0/0:33,0:33:96:0,96,1440	1/1:0,13:13:39:508,39,0	1/1:0,27:27:81:1057,81,0	0/0:34,0:34:99:0,102,1164	0/0:33,0:33:99:0,99,1108	0/0:40,0:40:99:0,120,1531	1/1:0,16:16:48:628,48,0	0/0:34,0:34:99:0,102,1290	1/1:0,24:24:72:1002,72,0	0/0:34,0:34:99:0,99,1485	0/0:34,0:34:99:0,99,1347	0/0:7,0:7:21:0,21,280	0/0:20,0:20:60:0,60,785	0/0:21,0:21:63:0,63,686	0/0:23,0:23:66:0,66,910	0/0:20,0:20:60:0,60,772	0/0:11,0:11:33:0,33,369	0/0:27,0:27:81:0,81,981	1/1:0,9:9:27:369,27,0	./.:0,0:0:0:0,0,0	0/1:1,9:10:0:331,0,0	0/0:37,2:39:37:0,37,1270	0/0:36,0:36:99:0,102,1302	0/0:31,0:31:87:0,87,1305	0/0:34,0:34:99:0,102,1199	1/1:0,28:28:84:1138,84,0	1/1:0,22:22:66:836,66,0	0/0:33,0:33:99:0,99,1161	1/1:0,3:3:9:123,9,0	1/1:0,20:20:60:803,60,0	1/1:0,20:20:60:825,60,0	0/0:37,0:37:99:0,111,1379	0/0:21,0:21:63:0,63,859	1/1:0,15:15:45:590,45,0	0/0:34,0:34:99:0,102,1313	0/0:4,0:4:12:0,12,149	0/1:20,3:23:53:53,0,679	0/0:34,0:34:99:0,102,1121	1/1:0,5:5:15:209,15,0	0/0:33,0:33:99:0,99,1126	1/1:0,6:6:18:220,18,0	0/0:34,0:34:99:0,102,1189	0/0:36,0:36:99:0,105,1236	0/0:20,0:20:60:0,60,642	0/0:34,0:34:99:0,102,1153	1/1:0,19:19:57:767,57,0	1/1:0,12:12:36:479,36,0	0/0:27,0:27:81:0,81,990	0/0:34,0:34:99:0,99,1364	0/0:36,0:36:99:0,108,1308	0/0:35,0:35:99:0,105,1365	0/0:33,0:33:99:0,99,1073	1/1:0,3:3:9:119,9,0	0/0:33,0:33:99:0,99,1145	0/0:33,0:33:99:0,99,1133	0/0:33,0:33:99:0,99,1205	0/1:17,12:29:99:395,0,557	0/0:34,0:34:99:0,102,1229	0/0:33,0:33:99:0,99,1185	0/0:33,0:33:99:0,99,1175	1/1:0,30:30:90:1222,90,0	0/0:33,0:33:99:0,99,1238	0/0:33,0:33:99:0,99,1202	1/1:0,35:35:99:1404,105,0	1/1:1,19:20:19:705,19,0	0/1:12,10:22:99:341,0,380
Chr5	7061417	.	A	T	116382	.	AC=90;AF=0.616;AN=146;BaseQRankSum=3.50;DP=4763;ExcessHet=0.0000;FS=0.000;InbreedingCoeff=0.8262;MLEAC=90;MLEAF=0.616;MQ=60.00;MQRankSum=0.00;QD=30.32;ReadPosRankSum=-2.650e-01;SOR=1.646	GT:AD:DP:GQ:PL	0/0:34,0:34:99:0,99,1338	0/0:33,0:33:99:0,99,1278	1/1:0,79:79:99:3222,237,0	1/1:0,55:55:99:2309,166,0	0/0:34,0:34:99:0,99,1335	0/0:15,0:15:45:0,45,563	0/0:34,0:34:99:0,102,1322	1/1:0,66:66:99:2731,199,0	0/0:37,0:37:99:0,108,1568	0/0:42,0:42:99:0,120,1800	1/1:0,76:76:99:3084,229,0	1/1:0,90:90:99:3731,271,0	1/1:0,69:69:99:2796,208,0	0/0:33,0:33:99:0,99,1305	1/1:0,75:75:99:3004,226,0	0/0:33,0:33:99:0,99,1251	1/1:0,69:69:99:2696,208,0	1/1:0,67:67:99:2774,202,0	1/1:0,17:17:51:684,51,0	1/1:0,43:43:99:1761,129,0	1/1:0,38:38:99:1360,114,0	1/1:0,61:61:99:2505,184,0	1/1:0,64:64:99:2659,193,0	1/1:0,15:15:45:598,45,0	1/1:0,60:60:99:2496,181,0	0/0:35,0:35:99:0,105,1308	0/1:2,5:7:28:188,0,28	0/0:33,0:33:99:0,99,1145	0/1:12,62:74:99:2237,0,210	1/1:0,100:100:99:4076,301,0	1/1:0,60:60:99:2480,181,0	1/1:0,69:69:99:2738,208,0	0/0:38,0:38:99:0,111,1455	0/0:33,0:33:99:0,99,1227	1/1:0,51:51:99:2100,154,0	0/0:19,0:19:57:0,57,690	0/0:33,0:33:99:0,99,1258	0/0:34,0:34:99:0,99,1373	1/1:0,83:83:99:3393,250,0	1/1:0,49:49:99:2036,147,0	0/0:36,0:36:99:0,105,1343	1/1:1,71:72:99:2903,181,0	0/1:2,8:10:51:273,0,51	0/1:10,28:38:99:1052,0,257	1/1:0,40:40:99:1705,120,0	0/0:45,0:45:99:0,100,1462	1/1:0,51:51:99:2123,154,0	0/0:33,0:33:99:0,99,1135	1/1:0,89:89:99:3688,268,0	1/1:0,80:80:99:3194,241,0	1/1:1,41:42:93:1456,93,0	1/1:0,85:85:99:3221,256,0	0/0:37,0:37:99:0,108,1295	0/0:33,0:33:99:0,99,1146	1/1:0,65:65:99:2608,196,0	1/1:0,77:77:99:3197,232,0	1/1:0,65:65:99:2677,196,0	1/1:0,64:64:99:2649,193,0	1/1:0,73:73:99:2972,220,0	0/0:14,0:14:42:0,42,506	1/1:0,62:62:99:2508,187,0	1/1:0,87:87:99:3653,262,0	1/1:0,85:85:99:3409,256,0	0/1:52,37:89:99:1252,0,1653	1/1:0,76:76:99:3081,229,0	1/1:0,48:48:99:1996,144,0	1/1:0,80:80:99:3243,241,0	0/0:42,0:42:99:0,120,1800	1/1:0,58:58:99:2393,175,0	1/1:0,67:67:99:2694,202,0	0/0:45,0:45:99:0,120,1800	0/0:33,0:33:99:0,99,1249	0/1:36,20:56:99:638,0,1032
Chr5	7061479	.	G	A	23320.9	.	AC=87;AF=0.596;AN=146;BaseQRankSum=1.80;DP=4518;ExcessHet=0.0000;FS=39.352;InbreedingCoeff=0.7974;MLEAC=87;MLEAF=0.596;MQ=60.00;MQRankSum=0.00;QD=33.51;ReadPosRankSum=2.36;SOR=5.186	GT:AD:DP:GQ:PL	0/0:34,0:34:99:0,99,1338	0/0:33,0:33:99:0,99,1278	1/1:0,16:16:48:627,48,0	1/1:0,20:20:60:794,60,0	0/0:34,0:34:99:0,99,1335	0/0:28,0:28:81:0,81,1215	0/0:34,0:34:99:0,102,1322	1/1:0,14:14:42:555,42,0	0/0:37,0:37:99:0,108,1568	0/0:42,0:42:99:0,120,1800	1/1:0,11:11:33:446,33,0	1/1:0,17:17:51:673,51,0	1/1:0,18:18:54:710,54,0	0/0:33,0:33:99:0,99,1305	1/1:0,16:16:48:612,48,0	0/0:33,0:33:99:0,99,1251	1/1:0,9:9:27:342,27,0	1/1:0,17:17:51:646,51,0	1/1:0,3:3:9:119,9,0	1/1:0,10:10:30:398,30,0	1/1:0,13:13:39:464,39,0	1/1:0,13:13:39:517,39,0	1/1:0,13:13:39:516,39,0	1/1:0,3:3:9:119,9,0	1/1:0,12:12:36:471,36,0	0/0:35,0:35:99:0,105,1308	0/1:4,5:9:99:175,0,99	0/0:43,0:43:99:0,104,1800	0/1:19,10:29:99:294,0,590	1/1:0,34:34:99:1350,102,0	1/1:0,19:19:57:753,57,0	1/1:0,16:16:48:601,48,0	0/0:38,0:38:99:0,111,1455	0/0:33,0:33:99:0,99,1227	1/1:0,10:10:30:392,30,0	0/0:23,0:23:63:0,63,924	0/0:33,0:33:99:0,99,1258	0/0:34,0:34:99:0,99,1373	1/1:0,16:16:48:648,48,0	1/1:0,8:8:24:317,24,0	0/0:36,0:36:99:0,105,1343	1/1:0,16:16:48:636,48,0	0/1:4,4:8:99:135,0,104	0/1:16,5:21:99:136,0,454	1/1:0,13:13:39:530,39,0	0/0:45,0:45:99:0,120,1800	1/1:0,8:8:24:318,24,0	0/0:44,0:44:99:0,120,1800	1/1:0,21:21:63:834,63,0	1/1:0,8:8:24:307,24,0	0/1:2,11:13:10:334,0,10	0/1:2,9:11:16:292,0,16	0/0:37,0:37:99:0,108,1295	0/0:33,0:33:99:0,99,1146	1/1:0,12:12:36:463,36,0	1/1:0,15:15:45:599,45,0	1/1:0,15:15:45:589,45,0	1/1:0,11:11:33:437,33,0	1/1:0,11:11:33:426,33,0	0/0:23,0:23:66:0,66,767	1/1:0,9:9:27:357,27,0	1/1:0,17:17:51:675,51,0	1/1:0,14:14:42:542,42,0	0/0:68,0:68:85:0,85,2325	1/1:0,12:12:36:453,36,0	1/1:0,14:14:42:557,42,0	1/1:0,24:24:72:915,72,0	0/0:42,0:42:99:0,120,1800	1/1:0,16:16:48:636,48,0	1/1:0,12:12:36:462,36,0	0/0:45,0:45:99:0,120,1800	0/0:33,0:33:99:0,99,1249	0/1:44,5:49:41:41,0,1499
Chr5	7061492	.	CGT	C	25267.3	.	AC=85;AF=0.590;AN=144;BaseQRankSum=1.67;DP=2339;ExcessHet=0.0000;FS=95.813;InbreedingCoeff=0.8419;MLEAC=86;MLEAF=0.597;MQ=60.00;MQRankSum=0.00;QD=25.18;ReadPosRankSum=-5.420e-01;SOR=8.939	GT:AD:DP:GQ:PL	0/0:34,0:34:99:0,99,1338	0/0:33,0:33:99:0,99,1278	1/1:0,21:21:64:946,64,0	1/1:0,9:9:27:406,27,0	0/0:34,0:34:99:0,99,1335	0/0:29,0:29:84:0,84,1019	0/0:34,0:34:99:0,102,1322	1/1:0,9:9:27:406,27,0	0/0:37,0:37:99:0,108,1568	0/0:42,0:42:99:0,120,1800	1/1:0,14:14:42:631,42,0	1/1:0,14:14:43:631,43,0	1/1:0,13:13:40:586,40,0	0/0:33,0:33:99:0,99,1305	1/1:0,18:18:55:811,55,0	0/0:33,0:33:99:0,99,1251	1/1:0,12:12:36:541,36,0	1/1:0,23:23:70:1036,70,0	./.:0,0:0:0:0,0,0	1/1:0,5:5:15:226,15,0	1/1:0,5:5:15:226,15,0	1/1:0,12:12:36:541,36,0	1/1:0,10:10:31:451,31,0	1/1:0,4:4:12:180,12,0	1/1:0,10:10:30:451,30,0	0/0:35,0:35:99:0,105,1308	0/1:2,3:5:75:120,0,75	0/0:43,0:43:99:0,104,1800	0/1:18,15:33:99:576,0,710	1/1:0,16:16:49:721,49,0	1/1:0,21:21:64:946,64,0	1/1:0,11:11:33:496,33,0	0/0:38,0:38:99:0,111,1455	0/0:33,0:33:99:0,99,1227	1/1:0,15:15:46:676,46,0	0/0:24,0:24:66:0,66,990	0/0:33,0:33:99:0,99,1258	0/0:34,0:34:99:0,99,1373	1/1:0,21:21:64:946,64,0	1/1:0,19:19:58:856,58,0	0/0:36,0:36:99:0,105,1343	1/1:0,16:16:49:721,49,0	0/0:4,0:4:12:0,12,110	0/1:17,4:21:99:117,0,702	1/1:0,13:13:39:586,39,0	0/0:45,0:45:99:0,120,1800	1/1:0,14:14:42:630,42,0	0/0:44,0:44:99:0,120,1800	1/1:0,10:10:31:451,31,0	1/1:0,20:20:60:900,60,0	0/1:4,7:11:99:282,0,106	1/1:0,10:10:30:451,30,0	0/0:37,0:37:99:0,108,1295	0/0:33,0:33:99:0,99,1146	1/1:0,11:11:33:496,33,0	1/1:0,10:10:31:451,31,0	1/1:0,18:18:55:811,55,0	1/1:0,11:11:33:496,33,0	1/1:0,10:10:30:451,30,0	0/0:23,0:23:66:0,66,840	1/1:0,10:10:30:451,30,0	1/1:0,9:9:27:406,27,0	1/1:0,18:18:55:811,55,0	0/0:73,0:73:99:0,118,1800	1/1:0,4:4:12:181,12,0	1/1:0,12:12:37:541,37,0	1/1:0,23:23:70:1036,70,0	0/0:42,0:42:99:0,120,1800	1/1:0,8:8:24:361,24,0	1/1:0,17:17:52:766,52,0	0/0:45,0:45:99:0,120,1800	0/0:33,0:33:99:0,99,1249	0/1:46,12:58:99:366,0,1895
Chr5	7061504	.	T	G	30332.3	.	AC=87;AF=0.604;AN=144;BaseQRankSum=4.48;DP=3981;ExcessHet=0.0000;FS=23.670;InbreedingCoeff=0.8325;MLEAC=88;MLEAF=0.611;MQ=60.00;MQRankSum=0.00;QD=27.98;ReadPosRankSum=0.622;SOR=2.555	GT:AD:DP:GQ:PL	0/0:34,0:34:99:0,99,1338	0/0:33,0:33:99:0,99,1278	1/1:0,22:22:68:989,68,0	1/1:0,11:11:34:489,34,0	0/0:34,0:34:99:0,99,1335	0/0:29,0:29:84:0,84,1019	0/0:34,0:34:99:0,102,1322	1/1:0,11:11:34:491,34,0	0/0:37,0:37:99:0,108,1568	0/0:42,0:42:99:0,120,1800	1/1:0,16:16:49:715,49,0	1/1:0,17:17:52:760,52,0	1/1:0,16:16:49:709,49,0	0/0:33,0:33:99:0,99,1305	1/1:0,23:23:71:1017,71,0	0/0:33,0:33:99:0,99,1251	1/1:0,13:13:40:581,40,0	1/1:0,26:26:80:1163,80,0	./.:0,0:0:0:0,0,0	1/1:0,6:6:19:268,19,0	1/1:0,6:6:19:263,19,0	1/1:0,14:14:43:624,43,0	1/1:0,13:13:40:575,40,0	1/1:0,4:4:13:181,13,0	1/1:0,13:13:40:579,40,0	0/0:35,0:35:99:0,105,1308	0/1:2,3:5:65:120,0,65	0/0:43,0:43:99:0,104,1800	0/1:17,21:38:99:805,0,504	1/1:0,21:21:64:932,64,0	1/1:0,26:26:80:1149,80,0	1/1:0,13:13:40:578,40,0	0/0:38,0:38:99:0,111,1455	0/0:33,0:33:99:0,99,1227	1/1:0,19:19:58:847,58,0	0/0:24,0:24:66:0,66,990	0/0:33,0:33:99:0,99,1258	0/0:34,0:34:99:0,99,1373	1/1:0,25:25:76:1116,76,0	1/1:0,23:23:71:1018,71,0	0/0:36,0:36:99:0,105,1343	1/1:0,20:20:61:892,61,0	0/0:4,0:4:12:0,12,110	0/1:16,6:22:99:198,0,462	1/1:0,14:14:43:628,43,0	0/0:45,0:45:99:0,120,1800	1/1:0,14:14:43:633,43,0	0/0:44,0:44:99:0,120,1800	1/1:0,13:13:40:579,40,0	1/1:0,22:22:68:983,68,0	1/1:1,10:11:2:389,2,0	1/1:0,15:15:46:641,46,0	0/0:37,0:37:99:0,108,1295	0/0:33,0:33:99:0,99,1146	1/1:0,14:14:43:618,43,0	1/1:0,13:13:40:577,40,0	1/1:0,23:23:70:1022,70,0	1/1:0,11:11:34:498,34,0	1/1:0,10:10:31:453,31,0	0/0:23,0:23:66:0,66,840	1/1:0,14:14:43:616,43,0	1/1:0,12:12:37:533,37,0	1/1:0,21:21:64:933,64,0	0/1:72,7:79:62:62,0,2363	1/1:0,6:6:19:261,19,0	1/1:0,17:17:52:754,52,0	1/1:0,26:26:79:1161,79,0	0/0:42,0:42:99:0,120,1800	1/1:0,10:10:31:442,31,0	1/1:0,20:20:61:891,61,0	0/0:45,0:45:99:0,120,1800	0/0:33,0:33:99:0,99,1249	0/1:48,15:63:99:479,0,1525
Chr5	7061570	.	T	C	26983.7	.	AC=90;AF=0.616;AN=146;BaseQRankSum=0.00;DP=4239;ExcessHet=0.0000;FS=130.359;InbreedingCoeff=0.8239;MLEAC=90;MLEAF=0.616;MQ=60.00;MQRankSum=0.00;QD=26.69;ReadPosRankSum=1.01;SOR=9.341	GT:AD:DP:GQ:PL	0/0:34,0:34:99:0,99,1338	0/0:33,0:33:99:0,99,1278	1/1:0,14:14:39:370,39,0	1/1:0,19:19:56:667,56,0	0/0:34,0:34:99:0,99,1335	0/0:28,0:28:84:0,84,1064	0/0:34,0:34:99:0,102,1322	1/1:0,17:17:50:568,50,0	0/0:37,0:37:99:0,108,1568	0/0:42,0:42:99:0,120,1800	1/1:0,24:24:71:845,71,0	1/1:0,16:16:47:544,47,0	1/1:0,21:21:62:720,62,0	0/0:33,0:33:99:0,99,1305	1/1:0,20:20:58:621,58,0	0/0:33,0:33:99:0,99,1251	1/1:0,15:15:43:457,43,0	1/1:0,15:15:43:471,43,0	1/1:0,7:7:20:213,20,0	1/1:0,25:25:72:830,72,0	1/1:0,22:22:64:667,64,0	1/1:0,22:22:62:570,62,0	1/1:0,20:20:60:779,60,0	1/1:0,13:13:39:516,39,0	1/1:0,26:26:75:858,75,0	0/0:35,0:35:99:0,105,1308	0/1:2,10:12:48:388,0,48	0/0:43,0:43:99:0,104,1800	0/1:17,26:43:99:591,0,524	1/1:0,22:22:63:670,63,0	1/1:0,13:13:36:337,36,0	1/1:0,18:18:53:618,53,0	0/0:38,0:38:99:0,111,1455	0/0:33,0:33:99:0,99,1227	1/1:0,23:23:66:701,66,0	0/0:21,0:21:60:0,60,900	0/0:33,0:33:99:0,99,1258	0/0:34,0:34:99:0,99,1373	1/1:0,19:19:55:615,55,0	1/1:0,14:14:41:457,41,0	0/0:36,0:36:99:0,105,1343	1/1:0,17:17:48:484,48,0	0/1:3,4:7:83:83,0,99	0/1:15,14:29:99:355,0,462	1/1:0,14:14:41:482,41,0	0/0:45,0:45:99:0,120,1800	1/1:0,25:25:72:830,72,0	0/0:44,0:44:99:0,120,1800	1/1:0,19:19:54:562,54,0	1/1:0,22:22:63:662,63,0	1/1:1,15:16:12:469,12,0	1/1:0,15:15:43:400,43,0	0/0:37,0:37:99:0,108,1295	0/0:33,0:33:99:0,99,1146	1/1:0,10:10:29:294,29,0	1/1:1,20:21:20:578,20,0	1/1:0,21:21:60:607,60,0	1/1:0,17:17:49:545,49,0	1/1:0,21:21:62:745,62,0	0/0:38,0:38:99:0,105,1575	1/1:0,18:18:53:612,53,0	1/1:0,18:18:54:692,54,0	1/1:0,16:16:47:528,47,0	0/1:66,15:81:99:261,0,2241	1/1:0,16:16:45:416,45,0	1/1:0,21:21:61:729,61,0	1/1:0,25:25:72:769,72,0	0/0:42,0:42:99:0,120,1800	1/1:0,22:22:64:703,64,0	1/1:0,19:19:54:564,54,0	0/0:45,0:45:99:0,120,1800	0/0:33,0:33:99:0,99,1249	0/1:46,15:61:99:402,0,1580
Chr5	7061587	.	T	A	71012.4	.	AC=62;AF=0.969;AN=64;BaseQRankSum=0.265;DP=2793;ExcessHet=0.0000;FS=0.000;InbreedingCoeff=0.5256;MLEAC=132;MLEAF=1.00;MQ=60.00;MQRankSum=0.00;QD=28.03;ReadPosRankSum=0.860;SOR=0.914	GT:AD:DP:GQ:PL	1/1:0,71:71:99:2645,213,0	1/1:0,65:65:99:2346,193,0	./.:0,0:0:0:0,0,0	./.:0,0:0:0:0,0,0	1/1:0,75:75:99:2815,225,0	1/1:0,24:24:72:881,72,0	1/1:0,75:75:99:2841,225,0	./.:0,0:0:0:0,0,0	1/1:0,94:94:99:3575,282,0	1/1:0,96:96:99:3436,287,0	./.:0,0:0:0:0,0,0	./.:0,0:0:0:0,0,0	./.:0,0:0:0:0,0,0	1/1:0,70:70:99:2630,211,0	./.:0,0:0:0:0,0,0	1/1:0,60:60:99:2265,180,0	./.:0,0:0:0:0,0,0	./.:0,0:0:0:0,0,0	./.:0,0:0:0:0,0,0	./.:0,0:0:0:0,0,0	./.:0,0:0:0:0,0,0	./.:0,0:0:0:0,0,0	./.:0,0:0:0:0,0,0	./.:0,0:0:0:0,0,0	./.:0,0:0:0:0,0,0	1/1:0,74:74:99:2720,221,0	1/1:0,2:2:6:73,6,0	1/1:0,61:61:99:2269,183,0	1/1:0,10:10:30:339,30,0	./.:0,0:0:0:0,0,0	./.:0,0:0:0:0,0,0	./.:0,0:0:0:0,0,0	1/1:0,93:93:99:3448,279,0	1/1:0,89:89:99:3230,267,0	./.:0,0:0:0:0,0,0	1/1:0,21:21:63:773,63,0	1/1:0,93:93:99:3549,279,0	1/1:0,111:111:99:4304,333,0	./.:0,0:0:0:0,0,0	./.:0,0:0:0:0,0,0	1/1:0,58:58:99:2138,174,0	./.:0,0:0:0:0,0,0	1/1:0,2:2:6:74,6,0	1/1:0,9:9:27:351,27,0	./.:0,0:0:0:0,0,0	1/1:0,51:51:99:1956,153,0	./.:0,0:0:0:0,0,0	1/1:0,56:56:99:1915,168,0	./.:0,0:0:0:0,0,0	./.:0,0:0:0:0,0,0	0/0:1,0:1:3:0,3,32	./.:0,0:0:0:0,0,0	1/1:0,68:68:99:2551,204,0	1/1:0,71:71:99:2544,212,0	./.:0,0:0:0:0,0,0	./.:0,0:0:0:0,0,0	./.:0,0:0:0:0,0,0	./.:0,0:0:0:0,0,0	./.:0,0:0:0:0,0,0	1/1:0,28:28:84:1057,84,0	./.:0,0:0:0:0,0,0	./.:0,0:0:0:0,0,0	./.:0,0:0:0:0,0,0	1/1:0,52:52:99:1961,156,0	./.:0,0:0:0:0,0,0	./.:0,0:0:0:0,0,0	./.:0,0:0:0:0,0,0	1/1:2,121:123:99:4521,318,0	./.:0,0:0:0:0,0,0	./.:0,0:0:0:0,0,0	1/1:0,64:64:99:2404,192,0	1/1:0,75:75:99:2721,224,0	1/1:0,41:41:99:1545,123,0
Chr5	7061635	.	T	G	9831.02	.	AC=84;AF=0.575;AN=146;BaseQRankSum=1.45;DP=4951;ExcessHet=0.0000;FS=130.750;InbreedingCoeff=0.8366;MLEAC=82;MLEAF=0.562;MQ=60.00;MQRankSum=0.00;QD=31.45;ReadPosRankSum=1.28;SOR=2.217	GT:AD:DP:GQ:PL	0/0:79,0:79:99:0,120,1800	0/0:79,0:79:99:0,120,1800	1/1:0,6:6:18:246,18,0	1/1:0,7:7:21:289,21,0	0/0:79,0:79:99:0,120,1800	0/0:25,0:25:72:0,72,934	0/0:96,0:96:99:0,120,1800	1/1:0,5:5:15:205,15,0	0/0:110,0:110:99:0,120,1800	0/0:124,0:124:99:0,120,1800	1/1:0,9:9:27:368,27,0	1/1:0,6:6:18:248,18,0	1/1:0,7:7:21:285,21,0	0/0:80,0:80:99:0,120,1800	1/1:0,8:8:24:325,24,0	0/0:77,0:77:99:0,120,1800	1/1:0,6:6:18:237,18,0	1/1:0,4:4:12:164,12,0	0/0:2,0:2:6:0,6,39	1/1:0,6:6:18:208,18,0	1/1:0,9:9:27:325,27,0	1/1:0,4:4:12:164,12,0	1/1:0,6:6:18:243,18,0	1/1:0,2:2:6:82,6,0	1/1:0,6:6:18:245,18,0	0/0:76,0:76:99:0,120,1800	0/0:4,0:4:0:0,0,81	0/0:63,0:63:99:0,120,1800	0/1:12,5:17:99:153,0,423	1/1:1,7:8:14:277,14,0	1/1:0,4:4:12:165,12,0	1/1:0,8:8:24:323,24,0	0/0:108,0:108:99:0,120,1800	0/0:105,0:105:99:0,120,1800	1/1:0,9:9:27:370,27,0	0/0:29,0:29:81:0,81,1215	0/0:105,0:105:99:0,120,1800	0/0:109,0:109:99:0,120,1800	1/1:1,4:5:5:154,5,0	1/1:0,7:7:21:285,21,0	0/0:79,0:79:99:0,120,1800	1/1:0,6:6:18:246,18,0	0/0:4,0:4:0:0,0,79	0/1:9,4:13:99:124,0,318	1/1:2,5:7:1:187,1,0	0/0:69,0:69:99:0,120,1800	1/1:1,4:5:5:157,5,0	0/0:56,0:56:99:0,120,1800	1/1:0,8:8:24:330,24,0	1/1:0,3:3:9:90,9,0	1/1:1,4:5:5:132,5,0	1/1:0,5:5:15:181,15,0	0/0:97,0:97:99:0,120,1800	0/0:95,0:95:99:0,120,1800	1/1:0,4:4:12:163,12,0	1/1:1,5:6:8:197,8,0	1/1:0,4:4:12:166,12,0	1/1:0,5:5:15:205,15,0	1/1:0,6:6:18:243,18,0	0/0:36,0:36:99:0,99,1356	1/1:0,2:2:6:83,6,0	1/1:0,6:6:18:244,18,0	1/1:0,6:6:18:239,18,0	0/0:56,3:59:62:0,62,2041	1/1:0,7:7:21:280,21,0	1/1:0,8:8:24:333,24,0	1/1:1,9:10:20:352,20,0	0/0:143,0:143:99:0,120,1800	1/1:0,2:2:6:83,6,0	1/1:0,9:9:27:362,27,0	0/0:86,0:86:99:0,120,1800	0/0:78,0:78:99:0,120,1800	0/0:50,0:50:99:0,111,1665
Chr5	7061718	.	AC	A	365.1	.	AC=1;AF=0.014;AN=70;BaseQRankSum=-6.470e-01;DP=4698;ExcessHet=0.0000;FS=32.996;InbreedingCoeff=0.4929;MLEAC=2;MLEAF=0.029;MQ=60.00;MQRankSum=0.00;QD=14.04;ReadPosRankSum=-9.300e-01;SOR=0.942	GT:AD:DP:GQ:PGT:PID:PL:PS	0/0:79,0:79:99:.:.:0,120,1800	0/0:79,0:79:99:.:.:0,120,1800	./.:73,0:73:0:.:.:0,0,0	./.:50,0:50:0:.:.:0,0,0	0/0:79,0:79:99:.:.:0,120,1800	0/0:25,0:25:69:.:.:0,69,1035	0/0:96,0:96:99:.:.:0,120,1800	./.:46,0:46:0:.:.:0,0,0	0/0:110,0:110:99:.:.:0,120,1800	0/0:124,0:124:99:.:.:0,120,1800	./.:58,0:58:0:.:.:0,0,0	./.:59,0:59:0:.:.:0,0,0	./.:66,0:66:0:.:.:0,0,0	0/0:80,0:80:99:.:.:0,120,1800	./.:56,0:56:0:.:.:0,0,0	0/0:77,0:77:99:.:.:0,120,1800	./.:62,0:62:0:.:.:0,0,0	./.:68,0:68:0:.:.:0,0,0	./.:14,0:14:0:.:.:0,0,0	./.:47,0:47:0:.:.:0,0,0	./.:55,0:55:0:.:.:0,0,0	./.:59,0:59:0:.:.:0,0,0	./.:56,0:56:0:.:.:0,0,0	0/0:31,0:31:3:.:.:0,3,45	./.:47,0:47:0:.:.:0,0,0	0/0:76,0:76:99:.:.:0,120,1800	0/0:38,0:38:21:.:.:0,21,315	0/0:63,0:63:99:.:.:0,120,1800	0/0:65,0:65:45:.:.:0,45,675	./.:78,0:78:0:.:.:0,0,0	./.:54,0:54:0:.:.:0,0,0	./.:51,0:51:0:.:.:0,0,0	0/0:108,0:108:99:.:.:0,120,1800	0/0:105,0:105:99:.:.:0,120,1800	./.:54,0:54:0:.:.:0,0,0	0/0:25,0:25:72:.:.:0,72,965	0/0:105,0:105:99:.:.:0,120,1800	0/0:109,0:109:99:.:.:0,120,1800	0/0:64,0:64:3:.:.:0,3,45	./.:63,0:63:0:.:.:0,0,0	0/0:79,0:79:99:.:.:0,120,1800	./.:62,0:62:0:.:.:0,0,0	0/0:17,0:17:12:.:.:0,12,180	0/0:50,0:50:21:.:.:0,21,315	./.:67,0:67:0:.:.:0,0,0	0/0:69,0:69:99:.:.:0,120,1800	./.:62,0:62:0:.:.:0,0,0	0/0:56,0:56:99:.:.:0,120,1800	./.:55,0:55:0:.:.:0,0,0	./.:58,0:58:0:.:.:0,0,0	0/0:49,0:49:3:.:.:0,3,45	./.:37,0:37:0:.:.:0,0,0	0/0:97,0:97:99:.:.:0,120,1800	0/0:95,0:95:99:.:.:0,120,1800	./.:45,0:45:0:.:.:0,0,0	./.:58,0:58:0:.:.:0,0,0	./.:60,0:60:0:.:.:0,0,0	./.:43,0:43:0:.:.:0,0,0	./.:56,0:56:0:.:.:0,0,0	0/0:36,0:36:99:.:.:0,102,1436	./.:45,0:45:0:.:.:0,0,0	./.:53,0:53:0:.:.:0,0,0	./.:50,0:50:0:.:.:0,0,0	0/0:88,0:88:99:.:.:0,120,1800	./.:49,0:49:0:.:.:0,0,0	./.:60,0:60:0:.:.:0,0,0	./.:71,0:71:0:.:.:0,0,0	0/0:143,0:143:99:.:.:0,120,1800	./.:57,0:57:0:.:.:0,0,0	0|1:15,11:26:99:0|1:7061718_AC_A:376,0,444:7061718	0/0:86,0:86:99:.:.:0,120,1800	0/0:78,0:78:99:.:.:0,120,1800	0/0:50,0:50:99:.:.:0,111,1665
Chr5	7061719	.	C	A,*	28268.3	.	AC=89,1;AF=0.610,6.849e-03;AN=146;BaseQRankSum=-1.610e-01;DP=5185;ExcessHet=0.0000;FS=66.335;InbreedingCoeff=0.8262;MLEAC=89,1;MLEAF=0.610,6.849e-03;MQ=60.00;MQRankSum=0.00;QD=32.34;ReadPosRankSum=0.175;SOR=3.830	GT:AD:DP:GQ:PL	0/0:79,0,0:79:99:0,120,1800,120,1800,1800	0/0:79,0,0:79:99:0,120,1800,120,1800,1800	1/1:0,17,0:17:51:689,51,0,689,51,689	1/1:0,15,0:15:45:602,45,0,602,45,602	0/0:79,0,0:79:99:0,120,1800,120,1800,1800	0/0:25,0,0:25:69:0,69,1035,69,1035,1035	0/0:96,0,0:96:99:0,120,1800,120,1800,1800	1/1:0,14,0:14:42:574,42,0,574,42,574	0/0:110,0,0:110:99:0,120,1800,120,1800,1800	0/0:124,0,0:124:99:0,120,1800,120,1800,1800	1/1:0,11,0:11:33:427,33,0,427,33,427	1/1:0,16,0:16:48:616,48,0,616,48,616	1/1:0,16,0:16:48:616,48,0,616,48,616	0/0:80,0,0:80:99:0,120,1800,120,1800,1800	1/1:0,21,0:21:63:834,63,0,834,63,834	0/0:77,0,0:77:99:0,120,1800,120,1800,1800	1/1:0,21,0:21:63:811,63,0,811,63,811	1/1:0,22,0:22:66:896,66,0,896,66,896	1/1:0,5,0:5:15:204,15,0,204,15,204	1/1:0,17,0:17:50:625,50,0,625,50,625	1/1:0,10,0:10:30:362,30,0,362,30,362	1/1:0,14,0:14:42:555,42,0,555,42,555	1/1:0,18,0:18:54:688,54,0,688,54,688	1/1:1,9,0:10:20:354,20,0,357,27,364	1/1:0,12,0:12:36:489,36,0,489,36,489	0/0:76,0,0:76:99:0,120,1800,120,1800,1800	0/1:7,10,0:17:99:366,0,210,387,240,627	0/0:63,0,0:63:99:0,120,1800,120,1800,1800	0/1:15,14,0:29:99:436,0,449,481,490,971	1/1:0,24,0:24:72:979,72,0,979,72,979	1/1:0,12,0:12:36:473,36,0,473,36,473	1/1:0,15,0:15:45:587,45,0,587,45,587	0/0:108,0,0:108:99:0,120,1800,120,1800,1800	0/0:105,0,0:105:99:0,120,1800,120,1800,1800	1/1:0,16,0:16:48:657,48,0,657,48,657	0/0:25,0,0:25:72:0,72,965,72,965,965	0/0:105,0,0:105:99:0,120,1800,120,1800,1800	0/0:109,0,0:109:99:0,120,1800,120,1800,1800	1/1:1,12,0:13:29:479,29,0,481,36,488	1/1:0,25,0:25:75:1023,75,0,1023,75,1023	0/0:79,0,0:79:99:0,120,1800,120,1800,1800	1/1:0,18,0:18:54:734,54,0,734,54,734	0/1:4,5,0:9:99:177,0,139,189,154,343	0/1:9,14,0:23:99:504,0,304,531,346,877	1/1:0,20,0:20:60:836,60,0,836,60,836	0/0:69,0,0:69:99:0,120,1800,120,1800,1800	1/1:0,21,0:21:63:846,63,0,846,63,846	0/0:56,0,0:56:99:0,120,1800,120,1800,1800	1/1:0,15,0:15:45:620,45,0,620,45,620	1/1:0,19,0:19:57:751,57,0,751,57,751	1/1:1,14,0:15:10:460,10,0,463,42,495	1/1:0,12,0:12:36:440,36,0,440,36,440	0/0:97,0,0:97:99:0,120,1800,120,1800,1800	0/0:95,0,0:95:99:0,120,1800,120,1800,1800	1/1:0,14,0:14:42:551,42,0,551,42,551	1/1:0,19,0:19:56:717,56,0,717,56,717	1/1:0,16,0:16:48:631,48,0,631,48,631	1/1:0,9,0:9:27:373,27,0,373,27,373	1/1:0,16,0:16:48:646,48,0,646,48,646	0/0:36,0,0:36:99:0,102,1436,102,1436,1436	1/1:0,14,0:14:42:560,42,0,560,42,560	1/1:0,15,0:15:44:553,44,0,553,44,553	1/1:0,10,0:10:30:390,30,0,390,30,390	0/1:54,8,0:62:99:135,0,1983,297,2007,2304	1/1:0,19,0:19:56:693,56,0,693,56,693	1/1:0,15,0:15:45:599,45,0,599,45,599	1/1:0,27,0:27:81:1075,81,0,1075,81,1075	0/0:143,0,0:143:99:0,120,1800,120,1800,1800	1/1:0,19,0:19:57:726,57,0,726,57,726	1/2:0,14,11:25:99:938,418,376,480,0,444	0/0:86,0,0:86:99:0,120,1800,120,1800,1800	0/0:78,0,0:78:99:0,120,1800,120,1800,1800	0/1:40,12,0:52:99:317,0,1411,437,1447,1884
Chr5	7061728	.	T	C	18222.2	.	AC=87;AF=0.596;AN=146;BaseQRankSum=2.07;DP=4820;ExcessHet=0.0000;FS=41.336;InbreedingCoeff=0.7724;MLEAC=87;MLEAF=0.596;MQ=60.00;MQRankSum=0.00;QD=30.37;ReadPosRankSum=0.342;SOR=2.991	GT:AD:DP:GQ:PGT:PID:PL:PS	0/0:79,0:79:99:.:.:0,120,1800	0/0:79,0:79:99:.:.:0,120,1800	1/1:0,4:4:12:.:.:166,12,0	1/1:0,15:15:45:.:.:624,45,0	0/0:79,0:79:99:.:.:0,120,1800	0/0:24,0:24:57:.:.:0,57,855	0/0:96,0:96:99:.:.:0,120,1800	1/1:0,13:13:39:.:.:544,39,0	0/0:110,0:110:99:.:.:0,120,1800	0/0:124,0:124:99:.:.:0,120,1800	1/1:0,18:18:54:.:.:733,54,0	1/1:0,10:10:29:.:.:353,29,0	1/1:0,10:10:30:.:.:408,30,0	0/0:80,0:80:99:.:.:0,120,1800	1/1:0,9:9:27:.:.:367,27,0	0/0:77,0:77:99:.:.:0,120,1800	1/1:0,9:9:27:.:.:358,27,0	1/1:0,14:14:42:.:.:580,42,0	1/1:0,3:3:9:.:.:117,9,0	1/1:0,12:12:36:.:.:497,36,0	1/1:0,3:3:9:.:.:109,9,0	1/1:0,11:11:33:.:.:453,33,0	1/1:0,7:7:21:.:.:256,21,0	1/1:0,5:5:15:.:.:198,15,0	1/1:0,10:10:30:.:.:417,30,0	0/0:76,0:76:99:.:.:0,120,1800	0/0:8,0:8:0:.:.:0,0,218	0/0:63,0:63:99:.:.:0,120,1800	0/1:16,13:29:99:.:.:444,0,485	1/1:0,19:19:57:.:.:784,57,0	1/1:0,8:8:24:.:.:329,24,0	1/1:0,8:8:24:.:.:326,24,0	0/0:108,0:108:99:.:.:0,120,1800	0/0:105,0:105:99:.:.:0,120,1800	1/1:0,10:10:30:.:.:419,30,0	0/0:25,0:25:72:.:.:0,72,1080	0/0:105,0:105:99:.:.:0,120,1800	0/0:109,0:109:99:.:.:0,120,1800	1/1:0,13:13:39:.:.:533,39,0	1/1:0,8:8:24:.:.:334,24,0	0/0:79,0:79:99:.:.:0,120,1800	1/1:0,6:6:18:.:.:248,18,0	0/1:4,2:6:63:.:.:63,0,146	0/1:10,7:17:99:.:.:239,0,323	1/1:0,3:3:9:.:.:125,9,0	0/0:69,0:69:99:.:.:0,120,1800	1/1:0,10:10:30:.:.:420,30,0	0/0:56,0:56:99:.:.:0,120,1800	1/1:0,15:15:45:.:.:620,45,0	1/1:0,10:10:30:.:.:409,30,0	0/1:1,5:6:17:.:.:163,0,17	1/1:0,12:12:36:.:.:453,36,0	0/0:97,0:97:99:.:.:0,120,1800	0/0:95,0:95:99:.:.:0,120,1800	1/1:0,8:8:24:.:.:325,24,0	1/1:0,5:5:15:.:.:209,15,0	1/1:0,15:15:45:.:.:629,45,0	1/1:0,6:6:18:.:.:252,18,0	1/1:0,11:11:33:.:.:449,33,0	0/0:36,0:36:99:.:.:0,102,1436	1/1:0,11:11:33:.:.:445,33,0	1/1:0,9:9:27:.:.:374,27,0	1/1:0,15:15:45:.:.:605,45,0	0/1:56,5:61:21:.:.:21,0,1973	1/1:0,11:11:33:.:.:446,33,0	1/1:0,13:13:39:.:.:544,39,0	1/1:0,21:21:63:.:.:863,63,0	0/0:143,0:143:99:.:.:0,120,1800	1/1:0,9:9:27:.:.:370,27,0	0|1:13,11:24:99:0|1:7061718_AC_A:382,0,379:7061718	0/0:86,0:86:99:.:.:0,120,1800	0/0:78,0:78:99:.:.:0,120,1800	0/1:42,6:48:99:.:.:102,0,1452
Chr5	7061927	.	C	G	80.09	.	AC=2;AF=0.053;AN=38;DP=40;ExcessHet=0.0000;FS=0.000;InbreedingCoeff=0.3565;MLEAC=5;MLEAF=0.132;MQ=60.00;QD=33.90;SOR=2.303	GT:AD:DP:GQ:PL	./.:0,0:0:0:0,0,0	./.:1,0:1:0:0,0,0	./.:0,0:0:0:0,0,0	0/0:1,0:1:3:0,3,20	1/1:0,2:2:6:80,6,0	./.:0,0:0:0:0,0,0	./.:0,0:0:0:0,0,0	0/0:3,0:3:9:0,9,86	./.:1,0:1:0:0,0,0	./.:0,0:0:0:0,0,0	0/0:1,0:1:3:0,3,37	./.:0,0:0:0:0,0,0	./.:0,0:0:0:0,0,0	./.:1,0:1:0:0,0,0	./.:0,0:0:0:0,0,0	./.:0,0:0:0:0,0,0	./.:0,0:0:0:0,0,0	0/0:1,0:1:3:0,3,21	./.:0,0:0:0:0,0,0	./.:0,0:0:0:0,0,0	0/0:2,0:2:6:0,6,40	./.:0,0:0:0:0,0,0	0/0:2,0:2:6:0,6,49	./.:0,0:0:0:0,0,0	0/0:1,0:1:3:0,3,31	./.:1,0:1:0:0,0,0	./.:0,0:0:0:0,0,0	./.:0,0:0:0:0,0,0	./.:0,0:0:0:0,0,0	./.:0,0:0:0:0,0,0	0/0:2,0:2:6:0,6,49	./.:0,0:0:0:0,0,0	./.:0,0:0:0:0,0,0	./.:0,0:0:0:0,0,0	./.:0,0:0:0:0,0,0	./.:0,0:0:0:0,0,0	./.:0,0:0:0:0,0,0	./.:1,0:1:0:0,0,0	0/0:1,0:1:3:0,3,34	0/0:1,0:1:3:0,3,20	./.:0,0:0:0:0,0,0	0/0:1,0:1:3:0,3,36	./.:0,0:0:0:0,0,0	./.:0,0:0:0:0,0,0	./.:0,0:0:0:0,0,0	./.:0,0:0:0:0,0,0	./.:0,0:0:0:0,0,0	./.:0,0:0:0:0,0,0	./.:0,0:0:0:0,0,0	0/0:2,0:2:6:0,6,51	./.:0,0:0:0:0,0,0	0/0:1,0:1:3:0,3,33	./.:0,0:0:0:0,0,0	./.:1,0:1:0:0,0,0	./.:0,0:0:0:0,0,0	0/0:1,0:1:3:0,3,38	0/0:1,0:1:3:0,3,36	./.:0,0:0:0:0,0,0	./.:0,0:0:0:0,0,0	./.:0,0:0:0:0,0,0	./.:0,0:0:0:0,0,0	./.:0,0:0:0:0,0,0	./.:0,0:0:0:0,0,0	./.:0,0:0:0:0,0,0	./.:0,0:0:0:0,0,0	0/0:5,0:5:15:0,15,157	./.:0,0:0:0:0,0,0	./.:0,0:0:0:0,0,0	0/0:2,0:2:6:0,6,62	0/0:3,0:3:9:0,9,70	./.:0,0:0:0:0,0,0	./.:1,0:1:0:0,0,0	./.:0,0:0:0:0,0,0
Chr5	7062004	.	T	C	101.75	.	AC=2;AF=0.100;AN=20;DP=17;ExcessHet=0.0000;FS=0.000;InbreedingCoeff=0.3440;MLEAC=8;MLEAF=0.400;MQ=60.00;QD=31.38;SOR=0.693	GT:AD:DP:GQ:PL	./.:0,0:0:0:0,0,0	0/0:1,0:1:3:0,3,38	./.:0,0:0:0:0,0,0	./.:1,0:1:0:0,0,0	0/0:2,0:2:6:0,6,75	./.:0,0:0:0:0,0,0	./.:0,0:0:0:0,0,0	./.:0,0:0:0:0,0,0	./.:0,0:0:0:0,0,0	0/0:1,0:1:3:0,3,35	./.:0,0:0:0:0,0,0	./.:0,0:0:0:0,0,0	./.:0,0:0:0:0,0,0	0/0:2,0:2:6:0,6,73	./.:0,0:0:0:0,0,0	./.:0,0:0:0:0,0,0	./.:0,0:0:0:0,0,0	./.:0,0:0:0:0,0,0	./.:0,0:0:0:0,0,0	./.:0,0:0:0:0,0,0	./.:0,0:0:0:0,0,0	./.:0,0:0:0:0,0,0	./.:0,0:0:0:0,0,0	./.:0,0:0:0:0,0,0	./.:0,0:0:0:0,0,0	0/0:1,0:1:3:0,3,20	./.:0,0:0:0:0,0,0	0/0:1,0:1:3:0,3,36	./.:0,0:0:0:0,0,0	./.:0,0:0:0:0,0,0	./.:0,0:0:0:0,0,0	./.:0,0:0:0:0,0,0	./.:0,0:0:0:0,0,0	0/0:1,0:1:3:0,3,35	./.:0,0:0:0:0,0,0	./.:0,0:0:0:0,0,0	./.:0,0:0:0:0,0,0	0/0:1,0:1:3:0,3,35	./.:0,0:0:0:0,0,0	./.:0,0:0:0:0,0,0	./.:0,0:0:0:0,0,0	./.:0,0:0:0:0,0,0	./.:0,0:0:0:0,0,0	./.:0,0:0:0:0,0,0	./.:0,0:0:0:0,0,0	./.:0,0:0:0:0,0,0	./.:0,0:0:0:0,0,0	0/0:2,0:2:6:0,6,49	./.:0,0:0:0:0,0,0	./.:0,0:0:0:0,0,0	./.:0,0:0:0:0,0,0	./.:0,0:0:0:0,0,0	./.:0,0:0:0:0,0,0	./.:0,0:0:0:0,0,0	./.:0,0:0:0:0,0,0	./.:0,0:0:0:0,0,0	./.:0,0:0:0:0,0,0	./.:0,0:0:0:0,0,0	./.:0,0:0:0:0,0,0	./.:0,0:0:0:0,0,0	./.:0,0:0:0:0,0,0	./.:0,0:0:0:0,0,0	./.:0,0:0:0:0,0,0	./.:0,0:0:0:0,0,0	./.:0,0:0:0:0,0,0	1/1:0,2:2:6:85,6,0	./.:0,0:0:0:0,0,0	./.:0,0:0:0:0,0,0	./.:0,0:0:0:0,0,0	./.:0,0:0:0:0,0,0	./.:0,0:0:0:0,0,0	./.:0,0:0:0:0,0,0	./.:0,0:0:0:0,0,0
Chr5	7062362	.	T	C	129302	.	AC=90;AF=0.616;AN=146;BaseQRankSum=-1.569e+00;DP=6721;ExcessHet=0.0000;FS=1.730;InbreedingCoeff=0.8262;MLEAC=90;MLEAF=0.616;MQ=60.00;MQRankSum=0.00;QD=31.37;ReadPosRankSum=1.03;SOR=1.317	GT:AD:DP:GQ:PL	0/0:53,0:53:99:0,109,1800	0/0:54,0:54:99:0,120,1800	1/1:0,76:76:99:3002,229,0	1/1:0,64:64:99:2487,192,0	0/0:54,0:54:99:0,120,1800	0/0:16,0:16:39:0,39,585	0/0:50,0:50:99:0,120,1800	1/1:0,83:83:99:3258,249,0	0/0:50,0:50:99:0,120,1800	0/0:53,0:53:99:0,120,1800	1/1:0,79:79:99:3067,237,0	1/1:0,75:75:99:2982,226,0	1/1:0,83:83:99:3244,249,0	0/0:50,0:50:99:0,120,1800	1/1:0,94:94:99:3624,283,0	0/0:52,0:52:99:0,120,1800	1/1:0,75:75:99:2820,225,0	1/1:0,66:66:99:2611,199,0	1/1:0,14:14:42:547,42,0	1/1:0,64:64:99:2505,193,0	1/1:0,74:74:99:2638,222,0	1/1:0,76:76:99:2954,229,0	1/1:0,85:85:99:3314,256,0	1/1:0,30:30:90:1180,90,0	1/1:0,101:101:99:4012,304,0	0/0:54,0:54:99:0,120,1800	0/1:5,18:23:99:640,0,134	0/0:46,0:46:99:0,120,1800	0/1:11,72:83:99:2517,0,185	1/1:0,91:91:99:3534,274,0	1/1:0,64:64:99:2503,193,0	1/1:0,59:59:99:2269,178,0	0/0:53,0:53:99:0,120,1800	0/0:50,0:50:99:0,120,1800	1/1:0,85:85:99:3348,255,0	0/0:28,0:28:81:0,81,1093	0/0:50,0:50:99:0,120,1800	0/0:53,0:53:99:0,120,1800	1/1:0,87:87:99:3300,260,0	1/1:0,81:81:99:3179,244,0	0/0:48,0:48:99:0,117,1800	1/1:0,87:87:99:3379,262,0	0/1:4,19:23:95:680,0,95	0/1:9,48:57:99:1705,0,133	1/1:0,56:56:99:2207,168,0	0/0:47,0:47:99:0,112,1792	1/1:0,63:63:99:2489,189,0	0/0:54,0:54:99:0,120,1800	1/1:0,90:90:99:3559,270,0	1/1:0,70:70:99:2707,211,0	1/1:2,46:48:95:1575,95,0	1/1:0,79:79:99:2849,236,0	0/0:50,0:50:99:0,120,1800	0/0:49,0:49:99:0,120,1800	1/1:0,72:72:99:2732,216,0	1/1:0,73:73:99:2913,220,0	1/1:0,95:95:99:3688,285,0	1/1:0,61:61:99:2408,183,0	1/1:0,77:77:99:3024,232,0	0/0:30,0:30:90:0,90,1075	1/1:0,74:74:99:2837,222,0	1/1:0,85:85:99:3325,256,0	1/1:0,85:85:99:3259,256,0	0/1:49,23:72:99:684,0,1698	1/1:0,86:86:99:3345,258,0	1/1:0,78:78:99:3063,234,0	1/1:0,101:101:99:3858,304,0	0/0:53,0:53:99:0,120,1800	1/1:0,71:71:99:2753,213,0	1/1:0,84:84:99:3227,252,0	0/0:51,0:51:99:0,120,1800	0/0:52,0:52:99:0,120,1800	0/1:40,41:81:99:1362,0,1162
Chr5	7062445	.	T	TA	52.98	.	AC=1;AF=0.019;AN=52;BaseQRankSum=-9.670e-01;DP=35;ExcessHet=0.0000;FS=0.000;InbreedingCoeff=0.2998;MLEAC=4;MLEAF=0.077;MQ=60.00;MQRankSum=0.00;QD=17.66;ReadPosRankSum=-9.670e-01;SOR=0.223	GT:AD:DP:GQ:PL	0/0:1,0:1:3:0,3,31	./.:0,0:0:0:0,0,0	0/0:1,0:1:3:0,3,37	0/0:1,0:1:3:0,3,38	./.:0,0:0:0:0,0,0	./.:0,0:0:0:0,0,0	./.:0,0:0:0:0,0,0	./.:0,0:0:0:0,0,0	./.:0,0:0:0:0,0,0	./.:0,0:0:0:0,0,0	./.:0,0:0:0:0,0,0	0/0:1,0:1:3:0,3,34	./.:0,0:0:0:0,0,0	./.:0,0:0:0:0,0,0	./.:0,0:0:0:0,0,0	./.:0,0:0:0:0,0,0	./.:0,0:0:0:0,0,0	./.:0,0:0:0:0,0,0	./.:0,0:0:0:0,0,0	./.:0,0:0:0:0,0,0	0/0:1,0:1:3:0,3,16	./.:0,0:0:0:0,0,0	./.:0,0:0:0:0,0,0	./.:0,0:0:0:0,0,0	./.:0,0:0:0:0,0,0	0/0:1,0:1:3:0,3,35	./.:0,0:0:0:0,0,0	./.:0,0:0:0:0,0,0	./.:0,0:0:0:0,0,0	0/0:1,0:1:3:0,3,21	0/0:1,0:1:3:0,3,21	./.:0,0:0:0:0,0,0	0/0:2,0:2:6:0,6,75	./.:0,0:0:0:0,0,0	./.:0,0:0:0:0,0,0	./.:0,0:0:0:0,0,0	0/0:1,0:1:3:0,3,32	./.:0,0:0:0:0,0,0	./.:0,0:0:0:0,0,0	0/0:1,0:1:3:0,3,37	./.:0,0:0:0:0,0,0	./.:0,0:0:0:0,0,0	./.:0,0:0:0:0,0,0	./.:0,0:0:0:0,0,0	0/0:2,0:2:6:0,6,52	0/0:1,0:1:3:0,3,31	./.:0,0:0:0:0,0,0	./.:0,0:0:0:0,0,0	0/0:2,0:2:6:0,6,58	./.:0,0:0:0:0,0,0	0/0:1,0:1:3:0,3,31	./.:0,0:0:0:0,0,0	./.:0,0:0:0:0,0,0	./.:0,0:0:0:0,0,0	./.:0,0:0:0:0,0,0	./.:0,0:0:0:0,0,0	./.:0,0:0:0:0,0,0	0/0:1,0:1:3:0,3,32	./.:0,0:0:0:0,0,0	./.:0,0:0:0:0,0,0	0/0:2,0:2:6:0,6,75	0/0:1,0:1:3:0,3,35	0/0:1,0:1:3:0,3,31	./.:0,0:0:0:0,0,0	0/0:2,0:2:6:0,6,45	./.:0,0:0:0:0,0,0	0/0:1,0:1:3:0,3,21	0/0:3,0:3:9:0,9,116	0/0:1,0:1:3:0,3,37	0/0:1,0:1:3:0,3,15	0/1:1,2:3:22:52,0,22	0/0:1,0:1:3:0,3,36	./.:0,0:0:0:0,0,0
Chr5	7062491	.	A	T	86.69	.	AC=2;AF=0.071;AN=28;DP=34;ExcessHet=0.0000;FS=0.000;InbreedingCoeff=0.3428;MLEAC=7;MLEAF=0.250;MQ=60.00;QD=30.81;SOR=2.303	GT:AD:DP:GQ:PL	0/0:1,0:1:3:0,3,31	./.:0,0:0:0:0,0,0	./.:1,0:1:0:0,0,0	./.:0,0:0:0:0,0,0	0/0:1,0:1:3:0,3,37	./.:0,0:0:0:0,0,0	./.:0,0:0:0:0,0,0	./.:0,0:0:0:0,0,0	./.:0,0:0:0:0,0,0	./.:0,0:0:0:0,0,0	./.:0,0:0:0:0,0,0	./.:1,0:1:0:0,0,0	./.:0,0:0:0:0,0,0	./.:0,0:0:0:0,0,0	./.:1,0:1:0:0,0,0	./.:0,0:0:0:0,0,0	./.:0,0:0:0:0,0,0	./.:0,0:0:0:0,0,0	./.:0,0:0:0:0,0,0	./.:0,0:0:0:0,0,0	./.:1,0:1:0:0,0,0	./.:0,0:0:0:0,0,0	./.:0,0:0:0:0,0,0	./.:0,0:0:0:0,0,0	./.:0,0:0:0:0,0,0	0/0:1,0:1:3:0,3,35	./.:0,0:0:0:0,0,0	./.:0,0:0:0:0,0,0	./.:0,0:0:0:0,0,0	./.:1,0:1:0:0,0,0	./.:0,0:0:0:0,0,0	./.:0,0:0:0:0,0,0	0/0:2,0:2:6:0,6,75	./.:0,0:0:0:0,0,0	./.:0,0:0:0:0,0,0	0/0:1,0:1:3:0,3,37	0/0:2,0:2:6:0,6,57	./.:0,0:0:0:0,0,0	./.:0,0:0:0:0,0,0	./.:0,0:0:0:0,0,0	0/0:1,0:1:3:0,3,20	./.:0,0:0:0:0,0,0	./.:0,0:0:0:0,0,0	./.:0,0:0:0:0,0,0	1/1:0,2:2:6:78,6,0	0/0:1,0:1:3:0,3,31	./.:0,0:0:0:0,0,0	0/0:1,0:1:3:0,3,34	./.:1,0:1:0:0,0,0	./.:0,0:0:0:0,0,0	./.:1,0:1:0:0,0,0	./.:0,0:0:0:0,0,0	0/0:1,0:1:3:0,3,33	./.:0,0:0:0:0,0,0	./.:0,0:0:0:0,0,0	./.:0,0:0:0:0,0,0	./.:0,0:0:0:0,0,0	./.:1,0:1:0:0,0,0	./.:0,0:0:0:0,0,0	./.:0,0:0:0:0,0,0	./.:1,0:1:0:0,0,0	./.:0,0:0:0:0,0,0	./.:1,0:1:0:0,0,0	./.:0,0:0:0:0,0,0	./.:0,0:0:0:0,0,0	./.:0,0:0:0:0,0,0	./.:1,0:1:0:0,0,0	0/0:2,0:2:6:0,6,74	./.:1,0:1:0:0,0,0	./.:1,0:1:0:0,0,0	0/0:2,0:2:6:0,6,78	0/0:1,0:1:3:0,3,36	./.:0,0:0:0:0,0,0
Chr5	7062577	.	A	G	88.71	.	AC=2;AF=0.063;AN=32;DP=30;ExcessHet=0.0000;FS=0.000;InbreedingCoeff=0.3488;MLEAC=6;MLEAF=0.188;MQ=60.00;QD=32.41;SOR=2.303	GT:AD:DP:GQ:PL	0/0:2,0:2:6:0,6,71	./.:0,0:0:0:0,0,0	./.:0,0:0:0:0,0,0	./.:0,0:0:0:0,0,0	0/0:2,0:2:6:0,6,56	./.:0,0:0:0:0,0,0	./.:0,0:0:0:0,0,0	./.:0,0:0:0:0,0,0	./.:0,0:0:0:0,0,0	0/0:1,0:1:3:0,3,34	./.:0,0:0:0:0,0,0	./.:0,0:0:0:0,0,0	./.:0,0:0:0:0,0,0	./.:0,0:0:0:0,0,0	./.:0,0:0:0:0,0,0	./.:0,0:0:0:0,0,0	./.:0,0:0:0:0,0,0	./.:0,0:0:0:0,0,0	./.:0,0:0:0:0,0,0	./.:0,0:0:0:0,0,0	./.:0,0:0:0:0,0,0	./.:0,0:0:0:0,0,0	./.:0,0:0:0:0,0,0	./.:0,0:0:0:0,0,0	./.:0,0:0:0:0,0,0	0/0:1,0:1:3:0,3,33	./.:0,0:0:0:0,0,0	./.:0,0:0:0:0,0,0	./.:0,0:0:0:0,0,0	1/1:0,2:2:6:84,6,0	./.:1,0:1:0:0,0,0	./.:1,0:1:0:0,0,0	./.:0,0:0:0:0,0,0	0/0:1,0:1:3:0,3,32	./.:0,0:0:0:0,0,0	0/0:1,0:1:3:0,3,37	0/0:3,0:3:9:0,9,80	./.:0,0:0:0:0,0,0	./.:0,0:0:0:0,0,0	./.:0,0:0:0:0,0,0	0/0:1,0:1:3:0,3,20	./.:0,0:0:0:0,0,0	./.:0,0:0:0:0,0,0	./.:0,0:0:0:0,0,0	./.:0,0:0:0:0,0,0	0/0:2,0:2:6:0,6,78	./.:1,0:1:0:0,0,0	0/0:2,0:2:6:0,6,56	./.:0,0:0:0:0,0,0	./.:1,0:1:0:0,0,0	./.:0,0:0:0:0,0,0	./.:0,0:0:0:0,0,0	0/0:2,0:2:6:0,6,49	./.:0,0:0:0:0,0,0	./.:0,0:0:0:0,0,0	./.:0,0:0:0:0,0,0	./.:0,0:0:0:0,0,0	./.:0,0:0:0:0,0,0	./.:0,0:0:0:0,0,0	./.:0,0:0:0:0,0,0	./.:0,0:0:0:0,0,0	./.:0,0:0:0:0,0,0	./.:0,0:0:0:0,0,0	./.:0,0:0:0:0,0,0	./.:0,0:0:0:0,0,0	./.:0,0:0:0:0,0,0	./.:0,0:0:0:0,0,0	0/0:1,0:1:3:0,3,37	./.:0,0:0:0:0,0,0	./.:0,0:0:0:0,0,0	0/0:1,0:1:3:0,3,36	0/0:1,0:1:3:0,3,32	0/0:1,0:1:3:0,3,34
Chr5	7063207	.	C	T	145874	.	AC=146;AF=1.00;AN=146;DP=5713;ExcessHet=0.0000;FS=0.000;InbreedingCoeff=-0.0001;MLEAC=146;MLEAF=1.00;MQ=60.00;QD=32.65;SOR=0.749	GT:AD:DP:GQ:PL	1/1:0,50:50:99:1975,150,0	1/1:0,43:43:99:1748,129,0	1/1:0,53:53:99:2126,160,0	1/1:0,59:59:99:2362,178,0	1/1:0,60:60:99:2407,181,0	1/1:0,24:24:72:966,72,0	1/1:0,49:49:99:1979,147,0	1/1:0,60:60:99:2423,181,0	1/1:0,51:51:99:2050,154,0	1/1:0,62:62:99:2428,187,0	1/1:0,62:62:99:2485,187,0	1/1:0,59:59:99:2368,178,0	1/1:0,74:74:99:2921,223,0	1/1:0,47:47:99:1822,141,0	1/1:0,62:62:99:2400,187,0	1/1:0,62:62:99:2495,187,0	1/1:0,56:56:99:2151,169,0	1/1:0,52:52:99:2090,157,0	1/1:0,17:17:51:677,51,0	1/1:0,44:44:99:1742,132,0	1/1:0,56:56:99:1951,168,0	1/1:0,41:41:99:1624,123,0	1/1:0,53:53:99:2107,160,0	1/1:0,25:25:75:991,75,0	1/1:0,50:50:99:2010,150,0	1/1:0,50:50:99:2014,150,0	1/1:0,15:15:45:614,45,0	1/1:0,50:50:99:1935,150,0	1/1:0,58:58:99:2241,175,0	1/1:0,64:64:99:2560,193,0	1/1:0,45:45:99:1774,135,0	1/1:0,59:59:99:2268,178,0	1/1:0,66:66:99:2610,199,0	1/1:0,61:61:99:2347,184,0	1/1:0,61:61:99:2461,184,0	1/1:0,23:23:69:908,69,0	1/1:0,66:66:99:2633,199,0	1/1:0,64:64:99:2574,193,0	1/1:0,54:54:99:2145,162,0	1/1:0,51:51:99:2024,154,0	1/1:0,47:47:99:1779,141,0	1/1:0,66:66:99:2592,199,0	1/1:0,7:7:21:279,21,0	1/1:0,47:47:99:1888,141,0	1/1:0,50:50:99:2068,150,0	1/1:0,33:33:99:1327,99,0	1/1:0,54:54:99:2180,163,0	1/1:0,31:31:93:1121,93,0	1/1:0,48:48:99:1920,144,0	1/1:0,53:53:99:2025,159,0	1/1:0,34:34:99:1175,102,0	1/1:0,49:49:99:1770,147,0	1/1:0,51:51:99:2035,154,0	1/1:0,56:56:99:2208,169,0	1/1:0,52:52:99:2011,157,0	1/1:0,49:49:99:1975,147,0	1/1:0,52:52:99:2071,157,0	1/1:0,43:43:99:1733,129,0	1/1:0,51:51:99:1988,153,0	1/1:0,25:25:75:990,75,0	1/1:0,59:59:99:2302,177,0	1/1:0,45:45:99:1786,135,0	1/1:0,44:44:99:1671,132,0	1/1:0,62:62:99:2452,187,0	1/1:0,40:40:99:1551,120,0	1/1:0,49:49:99:1981,147,0	1/1:0,74:74:99:2928,223,0	1/1:0,55:55:99:2213,166,0	1/1:0,56:56:99:2214,169,0	1/1:0,62:62:99:2398,187,0	1/1:0,53:53:99:2134,160,0	1/1:0,53:53:99:2066,160,0	1/1:0,50:50:99:1937,150,0
Chr5	7063852	.	A	C	122.68	.	AC=2;AF=0.091;AN=22;DP=17;ExcessHet=0.0000;FS=0.000;InbreedingCoeff=0.3423;MLEAC=9;MLEAF=0.409;MQ=60.00;QD=29.51;SOR=2.833	GT:AD:DP:GQ:PL	0/0:2,0:2:6:0,6,41	./.:0,0:0:0:0,0,0	./.:0,0:0:0:0,0,0	./.:0,0:0:0:0,0,0	0/0:1,0:1:3:0,3,36	./.:0,0:0:0:0,0,0	./.:0,0:0:0:0,0,0	./.:0,0:0:0:0,0,0	0/0:1,0:1:3:0,3,34	0/0:1,0:1:3:0,3,34	./.:0,0:0:0:0,0,0	./.:0,0:0:0:0,0,0	./.:0,0:0:0:0,0,0	./.:0,0:0:0:0,0,0	./.:0,0:0:0:0,0,0	0/0:2,0:2:6:0,6,75	./.:0,0:0:0:0,0,0	./.:0,0:0:0:0,0,0	./.:0,0:0:0:0,0,0	./.:0,0:0:0:0,0,0	1/1:0,3:3:9:107,9,0	./.:0,0:0:0:0,0,0	./.:0,0:0:0:0,0,0	./.:0,0:0:0:0,0,0	./.:0,0:0:0:0,0,0	./.:0,0:0:0:0,0,0	./.:0,0:0:0:0,0,0	./.:0,0:0:0:0,0,0	./.:0,0:0:0:0,0,0	./.:0,0:0:0:0,0,0	./.:0,0:0:0:0,0,0	./.:0,0:0:0:0,0,0	0/0:1,0:1:3:0,3,15	0/0:1,0:1:3:0,3,35	./.:0,0:0:0:0,0,0	./.:0,0:0:0:0,0,0	0/0:1,0:1:3:0,3,37	0/0:1,0:1:3:0,3,32	./.:0,0:0:0:0,0,0	./.:0,0:0:0:0,0,0	0/0:1,0:1:3:0,3,34	./.:0,0:0:0:0,0,0	./.:0,0:0:0:0,0,0	./.:0,0:0:0:0,0,0	./.:0,0:0:0:0,0,0	./.:0,0:0:0:0,0,0	./.:0,0:0:0:0,0,0	./.:0,0:0:0:0,0,0	./.:0,0:0:0:0,0,0	./.:0,0:0:0:0,0,0	./.:0,0:0:0:0,0,0	./.:0,0:0:0:0,0,0	./.:0,0:0:0:0,0,0	./.:0,0:0:0:0,0,0	./.:0,0:0:0:0,0,0	./.:0,0:0:0:0,0,0	./.:0,0:0:0:0,0,0	./.:0,0:0:0:0,0,0	./.:0,0:0:0:0,0,0	./.:0,0:0:0:0,0,0	./.:0,0:0:0:0,0,0	./.:0,0:0:0:0,0,0	./.:1,0:1:0:0,0,0	./.:0,0:0:0:0,0,0	./.:0,0:0:0:0,0,0	./.:0,0:0:0:0,0,0	./.:0,0:0:0:0,0,0	./.:0,0:0:0:0,0,0	./.:0,0:0:0:0,0,0	./.:0,0:0:0:0,0,0	./.:0,0:0:0:0,0,0	./.:0,0:0:0:0,0,0	./.:0,0:0:0:0,0,0
Chr5	7063920	.	C	T	85956.3	.	AC=90;AF=0.616;AN=146;BaseQRankSum=0.948;DP=4634;ExcessHet=0.0000;FS=7.559;InbreedingCoeff=0.8262;MLEAC=90;MLEAF=0.616;MQ=60.00;MQRankSum=0.00;QD=30.25;ReadPosRankSum=0.965;SOR=1.988	GT:AD:DP:GQ:PL	0/0:46,0:46:99:0,109,1756	0/0:41,0:41:99:0,120,1800	1/1:0,53:53:99:2149,160,0	1/1:0,45:45:99:1813,135,0	0/0:50,0:50:99:0,120,1800	0/0:17,0:17:51:0,51,706	0/0:44,0:44:99:0,120,1800	1/1:0,48:48:99:1936,144,0	0/0:49,0:49:99:0,120,1800	0/0:53,0:53:99:0,120,1800	1/1:0,47:47:99:1897,141,0	1/1:0,61:61:99:2501,184,0	1/1:0,48:48:99:1928,144,0	0/0:49,0:49:99:0,120,1800	1/1:0,57:57:99:2215,171,0	0/0:50,0:50:99:0,120,1800	1/1:0,43:43:99:1659,129,0	1/1:0,48:48:99:1931,144,0	1/1:0,12:12:36:487,36,0	1/1:0,42:42:99:1719,126,0	1/1:0,41:41:99:1487,123,0	1/1:0,39:39:99:1526,117,0	1/1:0,43:43:99:1728,129,0	1/1:0,22:22:66:846,66,0	1/1:0,55:55:99:2204,166,0	0/0:48,0:48:99:0,120,1800	0/1:4,22:26:56:841,0,56	0/0:41,0:41:99:0,114,1710	0/1:7,43:50:96:1525,0,96	1/1:0,64:64:99:2626,193,0	1/1:0,47:47:99:1873,141,0	1/1:0,41:41:99:1549,122,0	0/0:50,0:50:99:0,120,1800	0/0:50,0:50:99:0,111,1800	1/1:0,48:48:99:1939,144,0	0/0:24,0:24:63:0,63,945	0/0:50,0:50:99:0,120,1800	0/0:50,0:50:99:0,120,1800	1/1:0,52:52:99:2099,157,0	1/1:0,43:43:99:1714,129,0	0/0:47,0:47:99:0,116,1748	1/1:0,49:49:99:1957,147,0	0/1:2,13:15:40:489,0,40	0/1:8,34:42:99:1245,0,209	1/1:0,53:53:99:2168,160,0	0/0:49,0:49:99:0,117,1800	1/1:0,49:49:99:1946,147,0	0/0:39,0:39:99:0,111,1370	1/1:0,53:53:99:2115,159,0	1/1:0,43:43:99:1636,128,0	1/1:0,32:32:96:1105,96,0	1/1:0,49:49:99:1791,147,0	0/0:49,0:49:99:0,120,1800	0/0:49,0:49:99:0,120,1800	1/1:1,38:39:79:1417,79,0	1/1:0,53:53:99:2179,160,0	1/1:0,59:59:99:2389,178,0	1/1:0,52:52:99:2151,157,0	1/1:0,63:63:99:2552,190,0	0/0:18,0:18:54:0,54,711	1/1:0,47:47:99:1776,140,0	1/1:0,50:50:99:2024,150,0	1/1:0,59:59:99:2311,178,0	0/1:39,23:62:99:728,0,1245	1/1:0,47:47:99:1844,141,0	1/1:0,57:57:99:2292,172,0	1/1:0,62:62:99:2452,186,0	0/0:47,0:47:99:0,120,1800	1/1:0,60:60:99:2388,181,0	1/1:0,52:52:99:2051,156,0	0/0:48,0:48:99:0,120,1800	0/0:48,0:48:99:0,108,1773	0/1:27,19:46:99:619,0,932
Chr5	7065270	.	G	T	196184	.	AC=146;AF=1.00;AN=146;BaseQRankSum=0.655;DP=6801;ExcessHet=0.0000;FS=0.000;InbreedingCoeff=-0.0000;MLEAC=146;MLEAF=1.00;MQ=60.00;MQRankSum=0.00;QD=26.05;ReadPosRankSum=0.056;SOR=0.361	GT:AD:DP:GQ:PL	1/1:0,56:56:99:2303,169,0	1/1:0,58:58:99:2413,175,0	1/1:0,94:94:99:3861,283,0	1/1:0,74:74:99:3076,223,0	1/1:0,53:53:99:2183,160,0	1/1:0,19:19:57:795,57,0	1/1:0,54:54:99:2256,163,0	1/1:0,84:84:99:3497,253,0	1/1:0,87:87:99:3572,262,0	1/1:0,78:78:99:3103,235,0	1/1:0,86:86:99:3517,259,0	1/1:0,92:92:99:3842,277,0	1/1:0,83:83:99:3384,250,0	1/1:0,51:51:99:2007,153,0	1/1:0,102:102:99:4069,307,0	1/1:0,43:43:99:1765,129,0	1/1:0,83:83:99:3242,250,0	1/1:0,86:86:99:3567,259,0	1/1:0,12:12:36:482,36,0	1/1:0,48:48:99:1950,144,0	1/1:0,54:54:99:1980,162,0	1/1:0,82:82:99:3375,247,0	1/1:0,75:75:99:3091,226,0	1/1:0,38:38:99:1556,114,0	1/1:0,72:72:99:2945,216,0	1/1:0,48:48:99:1982,144,0	1/1:0,19:19:57:795,57,0	1/1:0,32:32:96:1312,96,0	1/1:0,74:74:99:2927,223,0	1/1:0,127:127:99:5254,382,0	1/1:0,82:82:99:3363,246,0	1/1:0,60:60:99:2382,181,0	1/1:0,80:80:99:3174,240,0	1/1:0,63:63:99:2509,190,0	1/1:0,77:77:99:3202,232,0	1/1:0,19:19:57:787,57,0	1/1:0,69:69:99:2845,208,0	1/1:0,92:92:99:3835,277,0	1/1:0,80:80:99:3272,241,0	1/1:0,58:58:99:2342,174,0	1/1:0,56:56:99:2227,169,0	1/1:0,70:70:99:2899,211,0	1/1:0,10:10:30:384,30,0	1/1:0,58:58:99:2424,175,0	1/1:0,46:46:99:1935,138,0	1/1:0,39:39:99:1585,117,0	1/1:0,66:66:99:2747,199,0	1/1:0,23:23:69:882,69,0	1/1:0,99:99:99:4075,298,0	1/1:0,89:89:99:3552,268,0	1/1:1,30:31:58:1050,58,0	1/1:0,75:75:99:2834,226,0	1/1:0,56:56:99:2303,169,0	1/1:0,53:53:99:2157,160,0	1/1:0,62:62:99:2500,187,0	1/1:0,83:83:99:3446,250,0	1/1:0,95:95:99:3907,286,0	1/1:0,58:58:99:2386,175,0	1/1:0,84:84:99:3438,253,0	1/1:0,29:29:87:1200,87,0	1/1:0,75:75:99:2992,225,0	1/1:0,83:83:99:3392,249,0	1/1:0,85:85:99:3419,256,0	1/1:0,68:68:99:2767,204,0	1/1:0,63:63:99:2541,190,0	1/1:0,57:57:99:2367,172,0	1/1:0,99:99:99:4020,298,0	1/1:0,86:86:99:3548,259,0	1/1:0,70:70:99:2869,211,0	1/1:0,82:82:99:3304,246,0	1/1:0,68:68:99:2785,204,0	1/1:0,53:53:99:2125,159,0	1/1:0,66:66:99:2612,198,0
Chr5	7065575	.	G	A	842.62	.	AC=14;AF=0.412;AN=34;DP=48;ExcessHet=0.0000;FS=0.000;InbreedingCoeff=0.3806;MLEAC=47;MLEAF=1.00;MQ=60.00;QD=33.76;SOR=0.804	GT:AD:DP:GQ:PL	0/0:1,0:1:3:0,3,31	0/0:1,0:1:3:0,3,24	./.:0,0:0:0:0,0,0	./.:1,0:1:0:0,0,0	0/0:2,0:2:6:0,6,68	./.:0,0:0:0:0,0,0	./.:0,0:0:0:0,0,0	./.:1,0:1:0:0,0,0	./.:0,0:0:0:0,0,0	0/0:1,0:1:3:0,3,34	./.:0,0:0:0:0,0,0	./.:1,0:1:0:0,0,0	./.:0,0:0:0:0,0,0	./.:0,0:0:0:0,0,0	./.:0,0:0:0:0,0,0	./.:0,0:0:0:0,0,0	./.:1,0:1:0:0,0,0	./.:0,0:0:0:0,0,0	./.:0,0:0:0:0,0,0	./.:0,0:0:0:0,0,0	./.:0,0:0:0:0,0,0	./.:0,0:0:0:0,0,0	./.:0,0:0:0:0,0,0	./.:0,0:0:0:0,0,0	./.:0,0:0:0:0,0,0	./.:0,0:0:0:0,0,0	./.:0,0:0:0:0,0,0	./.:0,0:0:0:0,0,0	./.:1,0:1:0:0,0,0	1/1:0,3:3:9:123,9,0	1/1:0,2:2:6:81,6,0	./.:1,0:1:0:0,0,0	./.:0,0:0:0:0,0,0	0/0:1,0:1:3:0,3,36	./.:1,0:1:0:0,0,0	0/0:1,0:1:3:0,3,34	./.:0,0:0:0:0,0,0	0/0:1,0:1:3:0,3,34	./.:1,0:1:0:0,0,0	./.:0,0:0:0:0,0,0	0/0:1,0:1:3:0,3,36	./.:0,0:0:0:0,0,0	./.:0,0:0:0:0,0,0	./.:0,0:0:0:0,0,0	1/1:0,3:3:9:126,9,0	0/0:4,0:4:12:0,12,94	1/1:0,2:2:6:81,6,0	./.:0,0:0:0:0,0,0	1/1:0,3:3:9:122,9,0	./.:0,0:0:0:0,0,0	1/1:0,2:2:6:70,6,0	./.:0,0:0:0:0,0,0	0/0:2,0:2:6:0,6,76	./.:0,0:0:0:0,0,0	./.:0,0:0:0:0,0,0	./.:1,0:1:0:0,0,0	./.:0,0:0:0:0,0,0	./.:1,0:1:0:0,0,0	./.:0,0:0:0:0,0,0	./.:0,0:0:0:0,0,0	./.:0,0:0:0:0,0,0	./.:0,0:0:0:0,0,0	./.:0,0:0:0:0,0,0	./.:0,0:0:0:0,0,0	./.:0,0:0:0:0,0,0	1/1:0,2:2:6:81,6,0	./.:1,0:1:0:0,0,0	./.:0,0:0:0:0,0,0	./.:0,0:0:0:0,0,0	./.:1,0:1:0:0,0,0	./.:0,0:0:0:0,0,0	./.:0,0:0:0:0,0,0	./.:0,0:0:0:0,0,0
Chr5	7065643	.	G	A	421.13	.	AC=6;AF=1.00;AN=6;DP=16;ExcessHet=0.0000;FS=0.000;InbreedingCoeff=0.3435;MLEAC=43;MLEAF=1.00;MQ=60.00;QD=28.11;SOR=1.329	GT:AD:DP:GQ:PL	./.:1,0:1:0:0,0,0	./.:1,0:1:0:0,0,0	./.:0,0:0:0:0,0,0	./.:0,0:0:0:0,0,0	./.:1,0:1:0:0,0,0	./.:0,0:0:0:0,0,0	./.:0,0:0:0:0,0,0	./.:0,0:0:0:0,0,0	./.:0,0:0:0:0,0,0	./.:1,0:1:0:0,0,0	./.:0,0:0:0:0,0,0	./.:0,0:0:0:0,0,0	./.:0,0:0:0:0,0,0	./.:0,0:0:0:0,0,0	./.:0,0:0:0:0,0,0	./.:0,0:0:0:0,0,0	./.:0,0:0:0:0,0,0	./.:0,0:0:0:0,0,0	./.:0,0:0:0:0,0,0	./.:0,0:0:0:0,0,0	./.:0,0:0:0:0,0,0	./.:0,0:0:0:0,0,0	./.:0,0:0:0:0,0,0	./.:0,0:0:0:0,0,0	./.:0,0:0:0:0,0,0	./.:1,0:1:0:0,0,0	./.:0,0:0:0:0,0,0	./.:0,0:0:0:0,0,0	./.:0,0:0:0:0,0,0	./.:0,0:0:0:0,0,0	./.:0,0:0:0:0,0,0	./.:0,0:0:0:0,0,0	./.:0,0:0:0:0,0,0	./.:0,0:0:0:0,0,0	./.:0,0:0:0:0,0,0	./.:0,0:0:0:0,0,0	./.:0,0:0:0:0,0,0	1/1:0,2:2:6:82,6,0	./.:0,0:0:0:0,0,0	./.:0,0:0:0:0,0,0	./.:0,0:0:0:0,0,0	./.:0,0:0:0:0,0,0	./.:0,0:0:0:0,0,0	./.:0,0:0:0:0,0,0	./.:0,0:0:0:0,0,0	1/1:0,2:2:6:81,6,0	./.:0,0:0:0:0,0,0	./.:0,0:0:0:0,0,0	./.:0,0:0:0:0,0,0	./.:0,0:0:0:0,0,0	./.:0,0:0:0:0,0,0	./.:1,0:1:0:0,0,0	./.:1,0:1:0:0,0,0	./.:0,0:0:0:0,0,0	./.:0,0:0:0:0,0,0	./.:0,0:0:0:0,0,0	./.:0,0:0:0:0,0,0	./.:0,0:0:0:0,0,0	./.:1,0:1:0:0,0,0	./.:0,0:0:0:0,0,0	./.:0,0:0:0:0,0,0	./.:0,0:0:0:0,0,0	./.:0,0:0:0:0,0,0	./.:0,0:0:0:0,0,0	./.:0,0:0:0:0,0,0	./.:0,0:0:0:0,0,0	./.:1,0:1:0:0,0,0	./.:0,0:0:0:0,0,0	./.:0,0:0:0:0,0,0	1/1:0,2:2:6:78,6,0	./.:0,0:0:0:0,0,0	./.:0,0:0:0:0,0,0	./.:0,0:0:0:0,0,0
Chr5	7065725	.	A	C	43450.8	.	AC=44;AF=0.458;AN=96;BaseQRankSum=1.87;DP=3868;ExcessHet=0.0000;FS=0.000;InbreedingCoeff=0.7573;MLEAC=66;MLEAF=0.688;MQ=60.00;MQRankSum=0.00;QD=29.00;ReadPosRankSum=-1.360e-01;SOR=1.642	GT:AD:DP:GQ:PGT:PID:PL:PS	0/0:47,0:47:99:.:.:0,102,1800	0/0:47,0:47:99:.:.:0,120,1800	1/1:0,52:52:99:.:.:2040,157,0	1/1:0,52:52:99:.:.:2051,157,0	0/0:48,0:48:99:.:.:0,120,1800	0/0:21,0:21:22:.:.:0,22,715	0/0:50,0:50:99:.:.:0,120,1800	1/1:0,50:50:99:.:.:1994,150,0	0/0:48,0:48:99:.:.:0,120,1800	0/0:45,0:45:99:.:.:0,120,1800	1/1:0,50:50:99:.:.:1970,150,0	1/1:0,51:51:99:.:.:2023,153,0	./.:49,0:49:0:.:.:0,0,0	0/0:42,0:42:99:.:.:0,108,1620	./.:50,0:50:0:.:.:0,0,0	0/0:48,0:48:99:.:.:0,120,1800	1/1:0,51:51:99:.:.:1927,153,0	1/1:0,51:51:99:.:.:1988,153,0	./.:17,0:17:0:.:.:0,0,0	./.:48,0:48:0:.:.:0,0,0	./.:50,0:50:0:.:.:0,0,0	./.:50,0:50:0:.:.:0,0,0	./.:48,0:48:0:.:.:0,0,0	./.:22,0:22:0:.:.:0,0,0	1/1:0,50:50:99:.:.:1982,150,0	0/0:49,0:49:99:.:.:0,120,1800	./.:11,0:11:0:.:.:0,0,0	0/0:40,0:40:99:.:.:0,111,1434	./.:48,0:48:0:.:.:0,0,0	1/1:0,49:49:99:.:.:1915,147,0	./.:49,0:49:0:.:.:0,0,0	1/1:0,49:49:99:.:.:1892,147,0	0/0:47,0:47:99:.:.:0,120,1800	0/0:48,0:48:99:.:.:0,120,1800	./.:48,0:48:0:.:.:0,0,0	0/0:16,0:16:42:.:.:0,42,630	0/0:48,0:48:99:.:.:0,120,1800	0/0:47,0:47:99:.:.:0,120,1800	1/1:0,51:51:99:.:.:1994,153,0	./.:48,0:48:0:.:.:0,0,0	0/0:48,0:48:99:.:.:0,120,1800	./.:49,0:49:0:.:.:0,0,0	./.:16,0:16:0:.:.:0,0,0	./.:44,0:44:0:.:.:0,0,0	./.:29,0:29:0:.:.:0,0,0	0/0:46,0:46:99:.:.:0,120,1800	1/1:0,51:51:99:.:.:2012,153,0	0/0:29,0:29:84:.:.:0,84,1260	1/1:0,52:52:99:.:.:2064,157,0	./.:49,0:49:0:.:.:0,0,0	./.:41,0:41:0:.:.:0,0,0	1/1:0,50:50:99:.:.:1845,150,0	0/0:49,0:49:99:.:.:0,120,1800	0/0:48,0:48:99:.:.:0,120,1800	1/1:0,52:52:99:.:.:2017,157,0	./.:49,0:49:0:.:.:0,0,0	./.:49,0:49:0:.:.:0,0,0	./.:50,0:50:0:.:.:0,0,0	1/1:0,50:50:99:.:.:1962,150,0	0/0:28,0:28:81:.:.:0,81,1078	./.:44,0:44:0:.:.:0,0,0	1/1:0,49:49:99:.:.:1934,147,0	1/1:0,51:51:99:.:.:1969,153,0	0/0:49,0:49:0:.:.:0,0,673	1/1:0,50:50:99:.:.:1967,150,0	./.:50,0:50:0:.:.:0,0,0	1|1:1,50:51:99:1|1:7065708_G_GA:1937,143,0:7065708	0/0:48,0:48:99:.:.:0,120,1800	1/1:0,51:51:99:.:.:2005,153,0	1/1:0,49:49:99:.:.:1901,147,0	0/0:49,0:49:99:.:.:0,120,1800	0/0:46,0:46:99:.:.:0,120,1800	./.:47,0:47:0:.:.:0,0,0
Chr5	7066114	.	T	C	125.79	.	AC=2;AF=0.250;AN=8;DP=11;ExcessHet=0.0000;FS=0.000;InbreedingCoeff=0.3369;MLEAC=13;MLEAF=1.00;MQ=60.00;QD=26.87;SOR=0.693	GT:AD:DP:GQ:PL	./.:0,0:0:0:0,0,0	./.:0,0:0:0:0,0,0	./.:1,0:1:0:0,0,0	./.:0,0:0:0:0,0,0	0/0:1,0:1:3:0,3,29	./.:0,0:0:0:0,0,0	./.:0,0:0:0:0,0,0	./.:0,0:0:0:0,0,0	./.:0,0:0:0:0,0,0	./.:0,0:0:0:0,0,0	./.:0,0:0:0:0,0,0	./.:0,0:0:0:0,0,0	./.:0,0:0:0:0,0,0	./.:0,0:0:0:0,0,0	./.:0,0:0:0:0,0,0	./.:0,0:0:0:0,0,0	./.:0,0:0:0:0,0,0	1/1:0,2:2:6:85,6,0	./.:0,0:0:0:0,0,0	./.:0,0:0:0:0,0,0	./.:0,0:0:0:0,0,0	./.:0,0:0:0:0,0,0	./.:0,0:0:0:0,0,0	./.:0,0:0:0:0,0,0	./.:0,0:0:0:0,0,0	./.:0,0:0:0:0,0,0	./.:0,0:0:0:0,0,0	./.:0,0:0:0:0,0,0	./.:0,0:0:0:0,0,0	./.:0,0:0:0:0,0,0	./.:0,0:0:0:0,0,0	./.:0,0:0:0:0,0,0	./.:0,0:0:0:0,0,0	./.:0,0:0:0:0,0,0	./.:0,0:0:0:0,0,0	./.:0,0:0:0:0,0,0	./.:0,0:0:0:0,0,0	./.:0,0:0:0:0,0,0	./.:0,0:0:0:0,0,0	./.:0,0:0:0:0,0,0	./.:0,0:0:0:0,0,0	./.:0,0:0:0:0,0,0	./.:0,0:0:0:0,0,0	./.:0,0:0:0:0,0,0	./.:0,0:0:0:0,0,0	0/0:1,0:1:3:0,3,16	./.:0,0:0:0:0,0,0	0/0:1,0:1:3:0,3,33	./.:0,0:0:0:0,0,0	./.:0,0:0:0:0,0,0	./.:0,0:0:0:0,0,0	./.:0,0:0:0:0,0,0	./.:0,0:0:0:0,0,0	./.:0,0:0:0:0,0,0	./.:0,0:0:0:0,0,0	./.:0,0:0:0:0,0,0	./.:0,0:0:0:0,0,0	./.:0,0:0:0:0,0,0	./.:1,0:1:0:0,0,0	./.:0,0:0:0:0,0,0	./.:0,0:0:0:0,0,0	./.:0,0:0:0:0,0,0	./.:0,0:0:0:0,0,0	./.:0,0:0:0:0,0,0	./.:1,0:1:0:0,0,0	./.:0,0:0:0:0,0,0	./.:1,0:1:0:0,0,0	./.:0,0:0:0:0,0,0	./.:0,0:0:0:0,0,0	./.:1,0:1:0:0,0,0	./.:0,0:0:0:0,0,0	./.:0,0:0:0:0,0,0	./.:0,0:0:0:0,0,0
Chr5	7066188	.	ATAAGGTAT	A	310.42	.	AC=4;AF=0.400;AN=10;DP=16;ExcessHet=0.0000;FS=0.000;InbreedingCoeff=0.3468;MLEAC=25;MLEAF=1.00;MQ=60.00;QD=29.33;SOR=1.022	GT:AD:DP:GQ:PL	./.:0,0:0:0:0,0,0	./.:0,0:0:0:0,0,0	./.:0,0:0:0:0,0,0	./.:0,0:0:0:0,0,0	0/0:1,0:1:3:0,3,29	./.:0,0:0:0:0,0,0	./.:0,0:0:0:0,0,0	./.:0,0:0:0:0,0,0	./.:0,0:0:0:0,0,0	./.:0,0:0:0:0,0,0	./.:0,0:0:0:0,0,0	./.:0,0:0:0:0,0,0	./.:0,0:0:0:0,0,0	./.:0,0:0:0:0,0,0	./.:0,0:0:0:0,0,0	./.:0,0:0:0:0,0,0	./.:1,0:1:0:0,0,0	./.:1,0:1:0:0,0,0	./.:0,0:0:0:0,0,0	./.:0,0:0:0:0,0,0	./.:0,0:0:0:0,0,0	./.:0,0:0:0:0,0,0	./.:0,0:0:0:0,0,0	./.:0,0:0:0:0,0,0	./.:0,0:0:0:0,0,0	./.:0,0:0:0:0,0,0	./.:0,0:0:0:0,0,0	./.:0,0:0:0:0,0,0	./.:0,0:0:0:0,0,0	./.:0,0:0:0:0,0,0	./.:0,0:0:0:0,0,0	./.:0,0:0:0:0,0,0	./.:0,0:0:0:0,0,0	./.:0,0:0:0:0,0,0	1/1:0,3:3:9:135,9,0	./.:0,0:0:0:0,0,0	./.:0,0:0:0:0,0,0	./.:0,0:0:0:0,0,0	./.:0,0:0:0:0,0,0	./.:0,0:0:0:0,0,0	./.:0,0:0:0:0,0,0	./.:0,0:0:0:0,0,0	./.:0,0:0:0:0,0,0	./.:0,0:0:0:0,0,0	./.:0,0:0:0:0,0,0	0/0:1,0:1:3:0,3,16	./.:0,0:0:0:0,0,0	0/0:2,0:2:6:0,6,49	./.:0,0:0:0:0,0,0	./.:0,0:0:0:0,0,0	./.:1,0:1:0:0,0,0	./.:0,0:0:0:0,0,0	./.:0,0:0:0:0,0,0	./.:0,0:0:0:0,0,0	./.:0,0:0:0:0,0,0	./.:1,0:1:0:0,0,0	./.:0,0:0:0:0,0,0	./.:0,0:0:0:0,0,0	./.:0,0:0:0:0,0,0	./.:0,0:0:0:0,0,0	./.:0,0:0:0:0,0,0	./.:0,0:0:0:0,0,0	./.:1,0:1:0:0,0,0	./.:0,0:0:0:0,0,0	1/1:0,2:2:6:90,6,0	./.:0,0:0:0:0,0,0	./.:1,0:1:0:0,0,0	./.:0,0:0:0:0,0,0	./.:0,0:0:0:0,0,0	./.:0,0:0:0:0,0,0	./.:0,0:0:0:0,0,0	./.:0,0:0:0:0,0,0	./.:0,0:0:0:0,0,0
Chr5	7066254	.	C	T	226.37	.	AC=4;AF=0.333;AN=12;DP=17;ExcessHet=0.0000;FS=0.000;InbreedingCoeff=0.3405;MLEAC=22;MLEAF=1.00;MQ=60.00;QD=29.05;SOR=0.693	GT:AD:DP:GQ:PL	./.:0,0:0:0:0,0,0	./.:0,0:0:0:0,0,0	./.:0,0:0:0:0,0,0	./.:0,0:0:0:0,0,0	0/0:1,0:1:3:0,3,35	./.:0,0:0:0:0,0,0	./.:0,0:0:0:0,0,0	./.:0,0:0:0:0,0,0	./.:0,0:0:0:0,0,0	./.:0,0:0:0:0,0,0	./.:0,0:0:0:0,0,0	./.:0,0:0:0:0,0,0	./.:0,0:0:0:0,0,0	./.:0,0:0:0:0,0,0	./.:1,0:1:0:0,0,0	./.:0,0:0:0:0,0,0	./.:0,0:0:0:0,0,0	./.:0,0:0:0:0,0,0	./.:1,0:1:0:0,0,0	./.:1,0:1:0:0,0,0	1/1:0,2:2:6:74,6,0	./.:1,0:1:0:0,0,0	./.:1,0:1:0:0,0,0	./.:0,0:0:0:0,0,0	./.:0,0:0:0:0,0,0	./.:0,0:0:0:0,0,0	./.:0,0:0:0:0,0,0	./.:0,0:0:0:0,0,0	./.:0,0:0:0:0,0,0	./.:0,0:0:0:0,0,0	./.:0,0:0:0:0,0,0	./.:0,0:0:0:0,0,0	./.:0,0:0:0:0,0,0	./.:0,0:0:0:0,0,0	./.:0,0:0:0:0,0,0	./.:0,0:0:0:0,0,0	./.:0,0:0:0:0,0,0	./.:0,0:0:0:0,0,0	./.:0,0:0:0:0,0,0	./.:0,0:0:0:0,0,0	0/0:1,0:1:3:0,3,36	./.:0,0:0:0:0,0,0	./.:0,0:0:0:0,0,0	./.:0,0:0:0:0,0,0	./.:0,0:0:0:0,0,0	0/0:1,0:1:3:0,3,20	./.:0,0:0:0:0,0,0	0/0:1,0:1:3:0,3,33	./.:0,0:0:0:0,0,0	./.:0,0:0:0:0,0,0	./.:0,0:0:0:0,0,0	./.:0,0:0:0:0,0,0	./.:0,0:0:0:0,0,0	./.:0,0:0:0:0,0,0	./.:0,0:0:0:0,0,0	./.:0,0:0:0:0,0,0	./.:0,0:0:0:0,0,0	./.:0,0:0:0:0,0,0	./.:0,0:0:0:0,0,0	./.:0,0:0:0:0,0,0	1/1:0,2:2:6:78,6,0	./.:0,0:0:0:0,0,0	./.:0,0:0:0:0,0,0	./.:1,0:1:0:0,0,0	./.:1,0:1:0:0,0,0	./.:0,0:0:0:0,0,0	./.:1,0:1:0:0,0,0	./.:0,0:0:0:0,0,0	./.:0,0:0:0:0,0,0	./.:0,0:0:0:0,0,0	./.:0,0:0:0:0,0,0	./.:0,0:0:0:0,0,0	./.:0,0:0:0:0,0,0
Chr5	7066324	.	A	T	43099.9	.	AC=55;AF=0.377;AN=146;BaseQRankSum=0.368;DP=3647;ExcessHet=0.0000;FS=0.852;InbreedingCoeff=0.8541;MLEAC=55;MLEAF=0.377;MQ=60.00;MQRankSum=0.00;QD=33.49;ReadPosRankSum=0.786;SOR=0.845	GT:AD:DP:GQ:PL	1/1:0,47:47:99:1836,141,0	1/1:0,43:43:99:1730,129,0	0/0:50,0:50:99:0,120,1800	0/0:47,0:47:99:0,105,1800	1/1:0,49:49:99:1919,147,0	1/1:0,23:23:69:908,69,0	1/1:0,44:44:99:1697,132,0	0/0:49,0:49:99:0,120,1800	1/1:0,48:48:99:1874,144,0	1/1:0,54:54:99:2012,162,0	0/0:49,0:49:99:0,120,1800	0/0:48,0:48:99:0,120,1800	0/0:50,0:50:99:0,120,1800	1/1:0,40:40:99:1525,120,0	0/0:48,0:48:99:0,120,1800	1/1:0,48:48:99:1892,144,0	0/0:47,0:47:99:0,120,1800	0/0:50,0:50:99:0,120,1800	0/0:11,0:11:33:0,33,379	0/0:49,0:49:99:0,110,1800	0/0:50,0:50:99:0,118,1725	0/0:50,0:50:99:0,120,1800	0/0:47,0:47:99:0,120,1800	0/0:42,0:42:99:0,99,1543	0/0:51,0:51:99:0,120,1800	1/1:0,46:46:99:1836,138,0	0/0:25,0:25:72:0,72,869	1/1:0,35:35:99:1363,105,0	0/1:47,9:56:99:141,0,1507	0/0:50,0:50:99:0,120,1800	0/0:50,0:50:99:0,120,1800	0/0:46,0:46:99:0,120,1800	1/1:0,48:48:99:1824,144,0	1/1:0,43:43:99:1630,129,0	0/0:47,0:47:99:0,120,1800	1/1:0,20:20:60:774,60,0	1/1:0,50:50:99:1959,150,0	1/1:0,49:49:99:1964,147,0	0/0:49,0:49:99:0,120,1800	0/0:50,0:50:99:0,120,1800	1/1:0,48:48:99:1832,144,0	0/0:50,0:50:99:0,120,1800	0/1:11,3:14:68:68,0,378	0/1:36,8:44:99:173,0,1139	0/0:50,0:50:99:0,120,1800	1/1:0,32:32:96:1243,96,0	0/0:48,0:48:99:0,120,1800	1/1:0,27:27:81:950,81,0	0/0:47,0:47:99:0,115,1800	0/0:48,0:48:99:0,120,1800	0/0:46,0:46:99:0,108,1660	0/0:48,0:48:99:0,108,1589	1/1:0,46:46:99:1775,138,0	1/1:0,46:46:99:1744,138,0	0/0:48,0:48:99:0,120,1800	0/0:49,0:49:99:0,120,1800	0/0:47,0:47:99:0,120,1800	0/0:48,0:48:99:0,120,1800	0/0:49,0:49:99:0,120,1800	1/1:0,30:30:90:1180,90,0	0/0:53,0:53:99:0,120,1800	0/0:48,0:48:99:0,120,1800	0/0:50,0:50:99:0,120,1800	0/1:30,24:54:99:765,0,971	0/0:50,0:50:99:0,120,1800	0/0:48,0:48:99:0,120,1800	0/0:49,0:49:99:0,120,1800	1/1:0,54:54:99:2127,163,0	0/0:51,0:51:99:0,120,1800	0/0:50,0:50:99:0,114,1800	1/1:0,48:48:99:1831,144,0	1/1:0,51:51:99:1942,153,0	0/1:28,22:50:99:716,0,860
Chr5	7066439	.	AAG	A	162.99	.	AC=4;AF=0.222;AN=18;DP=24;ExcessHet=0.0000;FS=0.000;InbreedingCoeff=0.3463;MLEAC=17;MLEAF=0.944;MQ=60.00;QD=27.89;SOR=1.179	GT:AD:DP:GQ:PL	./.:0,0:0:0:0,0,0	./.:0,0:0:0:0,0,0	./.:0,0:0:0:0,0,0	./.:1,0:1:0:0,0,0	./.:0,0:0:0:0,0,0	./.:0,0:0:0:0,0,0	./.:0,0:0:0:0,0,0	./.:1,0:1:0:0,0,0	./.:0,0:0:0:0,0,0	0/0:2,0:2:6:0,6,45	./.:0,0:0:0:0,0,0	./.:0,0:0:0:0,0,0	./.:0,0:0:0:0,0,0	./.:0,0:0:0:0,0,0	1/1:0,2:2:6:79,6,0	./.:0,0:0:0:0,0,0	./.:0,0:0:0:0,0,0	./.:1,0:1:0:0,0,0	./.:0,0:0:0:0,0,0	./.:0,0:0:0:0,0,0	1/1:0,1:1:3:39,3,0	./.:0,0:0:0:0,0,0	./.:0,0:0:0:0,0,0	./.:0,0:0:0:0,0,0	./.:0,0:0:0:0,0,0	./.:0,0:0:0:0,0,0	./.:0,0:0:0:0,0,0	./.:0,0:0:0:0,0,0	./.:0,0:0:0:0,0,0	./.:0,0:0:0:0,0,0	./.:1,0:1:0:0,0,0	./.:2,0:2:0:0,0,0	./.:0,0:0:0:0,0,0	./.:0,0:0:0:0,0,0	./.:0,0:0:0:0,0,0	./.:0,0:0:0:0,0,0	0/0:1,0:1:3:0,3,20	./.:0,0:0:0:0,0,0	./.:1,0:1:0:0,0,0	./.:0,0:0:0:0,0,0	./.:0,0:0:0:0,0,0	./.:0,0:0:0:0,0,0	./.:0,0:0:0:0,0,0	./.:0,0:0:0:0,0,0	./.:0,0:0:0:0,0,0	./.:0,0:0:0:0,0,0	./.:1,0:1:0:0,0,0	./.:0,0:0:0:0,0,0	./.:0,0:0:0:0,0,0	./.:0,0:0:0:0,0,0	./.:0,0:0:0:0,0,0	./.:1,0:1:0:0,0,0	./.:0,0:0:0:0,0,0	0/0:1,0:1:3:0,3,35	./.:0,0:0:0:0,0,0	./.:0,0:0:0:0,0,0	./.:0,0:0:0:0,0,0	0/0:1,0:1:3:0,3,38	./.:0,0:0:0:0,0,0	./.:0,0:0:0:0,0,0	./.:0,0:0:0:0,0,0	./.:0,0:0:0:0,0,0	0/0:3,0:3:6:0,6,90	0/0:1,0:1:3:0,3,36	./.:0,0:0:0:0,0,0	./.:0,0:0:0:0,0,0	./.:0,0:0:0:0,0,0	./.:0,0:0:0:0,0,0	./.:1,0:1:0:0,0,0	./.:0,0:0:0:0,0,0	./.:0,0:0:0:0,0,0	0/0:2,0:2:6:0,6,75	./.:0,0:0:0:0,0,0
Chr5	7066534	.	G	A	70564.3	.	AC=91;AF=0.623;AN=146;BaseQRankSum=1.52;DP=4413;ExcessHet=0.0000;FS=1.303;InbreedingCoeff=0.8516;MLEAC=91;MLEAF=0.623;MQ=60.00;MQRankSum=0.00;QD=26.48;ReadPosRankSum=1.20;SOR=0.754	GT:AD:DP:GQ:PL	0/0:50,0:50:99:0,120,1800	0/0:50,0:50:99:0,120,1800	1/1:0,39:39:99:1594,117,0	1/1:0,30:30:90:1250,90,0	0/0:47,0:47:99:0,120,1800	0/0:26,0:26:72:0,72,1080	0/0:50,0:50:99:0,120,1800	1/1:0,39:39:99:1623,117,0	0/0:49,0:49:99:0,120,1800	0/0:50,0:50:99:0,120,1800	1/1:0,40:40:99:1637,120,0	1/1:0,43:43:99:1773,129,0	1/1:0,38:38:99:1525,114,0	0/0:49,0:49:99:0,120,1800	1/1:0,38:38:99:1491,114,0	0/0:50,0:50:99:0,120,1800	1/1:0,35:35:99:1369,105,0	1/1:0,38:38:99:1566,114,0	1/1:0,12:12:36:490,36,0	1/1:0,41:41:99:1687,123,0	1/1:0,38:38:99:1384,114,0	1/1:1,41:42:87:1638,87,0	1/1:0,42:42:99:1699,126,0	1/1:0,20:20:60:821,60,0	1/1:0,41:41:99:1706,123,0	0/0:48,0:48:99:0,107,1800	1/1:1,16:17:10:627,10,0	0/0:48,0:48:99:0,116,1800	0/1:7,36:43:99:1313,0,120	1/1:0,41:41:99:1692,123,0	1/1:0,39:39:99:1595,117,0	1/1:0,42:42:99:1684,126,0	0/0:49,0:49:99:0,120,1800	0/0:50,0:50:99:0,120,1800	1/1:0,44:44:99:1786,132,0	0/0:20,0:20:57:0,57,855	0/0:47,0:47:99:0,114,1800	0/0:50,0:50:99:0,120,1800	1/1:0,39:39:99:1605,117,0	1/1:0,39:39:99:1618,117,0	0/0:48,0:48:99:0,120,1800	1/1:0,40:40:99:1667,120,0	0/1:3,9:12:87:338,0,87	0/1:9,25:34:99:938,0,234	1/1:0,39:39:99:1655,117,0	0/0:49,0:49:99:0,120,1800	1/1:0,40:40:99:1679,120,0	0/0:36,0:36:99:0,99,1185	1/1:1,41:42:87:1659,87,0	1/1:0,42:42:99:1680,126,0	1/1:1,29:30:53:994,53,0	1/1:0,38:38:99:1414,114,0	0/0:49,0:49:99:0,120,1800	0/0:50,0:50:99:0,120,1800	1/1:0,39:39:99:1532,117,0	1/1:0,46:46:99:1879,138,0	1/1:0,40:40:99:1645,120,0	1/1:0,37:37:99:1536,111,0	1/1:0,42:42:99:1718,126,0	0/0:32,0:32:81:0,81,1215	1/1:0,42:42:99:1695,126,0	1/1:0,39:39:99:1617,117,0	1/1:0,37:37:99:1454,111,0	0/1:37,30:67:99:1008,0,1197	1/1:0,36:36:99:1459,108,0	1/1:0,48:48:99:2001,144,0	1/1:1,46:47:99:1833,131,0	0/0:50,0:50:99:0,120,1800	1/1:0,44:44:99:1776,132,0	1/1:0,38:38:99:1526,114,0	0/0:49,0:49:99:0,120,1800	0/0:49,0:49:99:0,120,1800	0/1:30,17:47:99:541,0,911
Chr5	7066622	.	G	T	74971.8	.	AC=90;AF=0.616;AN=146;BaseQRankSum=-1.228e+00;DP=5686;ExcessHet=0.0000;FS=8.033;InbreedingCoeff=0.8401;MLEAC=90;MLEAF=0.616;MQ=60.00;MQRankSum=0.00;QD=24.97;ReadPosRankSum=1.83;SOR=1.693	GT:AD:DP:GQ:PL	0/0:50,0:50:99:0,120,1800	0/0:50,0:50:99:0,120,1800	1/1:0,57:57:99:2181,171,0	1/1:0,38:38:99:1470,114,0	0/0:47,0:47:99:0,120,1800	0/0:24,0:24:72:0,72,906	0/0:50,0:50:99:0,120,1800	1/1:0,40:40:99:1562,120,0	0/0:49,0:49:99:0,120,1800	0/0:50,0:50:99:0,120,1800	1/1:0,60:60:99:2312,181,0	1/1:0,58:58:99:2275,175,0	1/1:0,51:51:99:1921,153,0	0/0:49,0:49:99:0,120,1800	1/1:0,47:47:99:1766,141,0	0/0:50,0:50:99:0,120,1800	1/1:0,57:57:99:2081,171,0	1/1:0,59:59:99:2282,177,0	1/1:0,9:9:27:343,27,0	1/1:0,37:37:99:1413,111,0	1/1:0,43:43:99:1432,129,0	1/1:0,40:40:99:1525,120,0	1/1:0,54:54:99:2063,163,0	1/1:0,16:16:48:622,48,0	1/1:0,39:39:99:1537,117,0	0/0:48,0:48:99:0,107,1800	0/1:1,13:14:0:479,0,0	0/0:48,0:48:99:0,116,1800	0/1:7,41:48:99:1376,0,109	1/1:0,58:58:99:2263,175,0	1/1:0,50:50:99:1901,150,0	1/1:0,39:39:99:1468,117,0	0/0:49,0:49:99:0,120,1800	0/0:50,0:50:99:0,120,1800	1/1:0,44:44:99:1730,132,0	0/0:20,0:20:57:0,57,855	0/0:47,0:47:99:0,114,1800	0/0:50,0:50:99:0,120,1800	1/1:0,53:53:99:2069,160,0	1/1:0,32:32:96:1213,96,0	0/0:48,0:48:99:0,120,1800	1/1:0,46:46:99:1767,138,0	0/1:5,6:11:99:169,0,141	0/1:10,22:32:99:763,0,221	1/1:0,38:38:99:1520,114,0	0/0:49,0:49:99:0,120,1800	1/1:0,36:36:99:1362,108,0	0/0:33,0:33:96:0,96,1440	1/1:0,62:62:99:2424,187,0	1/1:1,55:56:99:2074,159,0	1/1:0,15:15:45:498,45,0	1/1:0,38:38:99:1320,114,0	0/0:49,0:49:99:0,120,1800	0/0:50,0:50:99:0,120,1800	1/1:0,34:34:99:1270,102,0	1/1:0,38:38:99:1469,114,0	1/1:0,67:67:99:2605,202,0	1/1:0,29:29:87:1149,87,0	1/1:0,49:49:99:1899,147,0	0/0:30,0:30:90:0,90,1156	1/1:0,47:47:99:1817,141,0	1/1:0,50:50:99:1875,150,0	1/1:0,59:59:99:2168,177,0	0/1:56,13:69:99:282,0,1752	1/1:0,44:44:99:1625,132,0	1/1:0,47:47:99:1820,141,0	1/1:0,60:60:99:2251,180,0	0/0:50,0:50:99:0,120,1800	1/1:0,34:34:99:1291,102,0	1/1:0,40:40:99:1461,119,0	0/0:49,0:49:99:0,120,1800	0/0:49,0:49:99:0,120,1800	0/1:26,21:47:99:663,0,861
Chr5	7066906	.	A	T	62.19	.	AC=2;AF=0.091;AN=22;DP=19;ExcessHet=0.0000;FS=0.000;InbreedingCoeff=0.3420;MLEAC=8;MLEAF=0.364;MQ=60.00;QD=31.09;SOR=2.303	GT:AD:DP:GQ:PL	./.:0,0:0:0:0,0,0	./.:0,0:0:0:0,0,0	0/0:3,0:3:9:0,9,68	./.:0,0:0:0:0,0,0	./.:1,0:1:0:0,0,0	1/1:0,2:2:6:47,6,0	./.:0,0:0:0:0,0,0	./.:0,0:0:0:0,0,0	./.:1,0:1:0:0,0,0	./.:0,0:0:0:0,0,0	./.:0,0:0:0:0,0,0	0/0:1,0:1:3:0,3,37	./.:0,0:0:0:0,0,0	./.:1,0:1:0:0,0,0	./.:0,0:0:0:0,0,0	./.:0,0:0:0:0,0,0	./.:0,0:0:0:0,0,0	0/0:1,0:1:3:0,3,15	./.:0,0:0:0:0,0,0	./.:0,0:0:0:0,0,0	./.:0,0:0:0:0,0,0	./.:0,0:0:0:0,0,0	0/0:1,0:1:3:0,3,34	./.:0,0:0:0:0,0,0	./.:0,0:0:0:0,0,0	./.:0,0:0:0:0,0,0	./.:0,0:0:0:0,0,0	./.:0,0:0:0:0,0,0	0/0:1,0:1:3:0,3,35	0/0:1,0:1:3:0,3,34	./.:0,0:0:0:0,0,0	./.:0,0:0:0:0,0,0	./.:0,0:0:0:0,0,0	./.:0,0:0:0:0,0,0	./.:0,0:0:0:0,0,0	./.:0,0:0:0:0,0,0	./.:0,0:0:0:0,0,0	./.:0,0:0:0:0,0,0	./.:0,0:0:0:0,0,0	./.:0,0:0:0:0,0,0	./.:0,0:0:0:0,0,0	./.:0,0:0:0:0,0,0	./.:0,0:0:0:0,0,0	./.:0,0:0:0:0,0,0	./.:0,0:0:0:0,0,0	./.:0,0:0:0:0,0,0	./.:0,0:0:0:0,0,0	./.:0,0:0:0:0,0,0	./.:0,0:0:0:0,0,0	0/0:1,0:1:3:0,3,37	0/0:1,0:1:3:0,3,31	./.:0,0:0:0:0,0,0	./.:0,0:0:0:0,0,0	./.:0,0:0:0:0,0,0	./.:0,0:0:0:0,0,0	./.:0,0:0:0:0,0,0	./.:0,0:0:0:0,0,0	./.:0,0:0:0:0,0,0	0/0:2,0:2:6:0,6,49	./.:0,0:0:0:0,0,0	./.:0,0:0:0:0,0,0	0/0:1,0:1:3:0,3,35	./.:0,0:0:0:0,0,0	./.:0,0:0:0:0,0,0	./.:0,0:0:0:0,0,0	./.:0,0:0:0:0,0,0	./.:0,0:0:0:0,0,0	./.:1,0:1:0:0,0,0	./.:0,0:0:0:0,0,0	./.:0,0:0:0:0,0,0	./.:0,0:0:0:0,0,0	./.:0,0:0:0:0,0,0	./.:0,0:0:0:0,0,0
Chr5	7067268	.	G	A	95.61	.	AC=1;AF=0.083;AN=12;BaseQRankSum=1.38;DP=20;ExcessHet=0.0000;FS=0.000;InbreedingCoeff=0.3212;MLEAC=9;MLEAF=0.750;MQ=60.00;MQRankSum=0.00;QD=23.90;ReadPosRankSum=1.38;SOR=0.693	GT:AD:DP:GQ:PL	0/0:2,0:2:6:0,6,39	./.:0,0:0:0:0,0,0	./.:0,0:0:0:0,0,0	./.:0,0:0:0:0,0,0	./.:0,0:0:0:0,0,0	./.:0,0:0:0:0,0,0	./.:0,0:0:0:0,0,0	./.:0,0:0:0:0,0,0	./.:0,0:0:0:0,0,0	./.:0,0:0:0:0,0,0	./.:1,0:1:0:0,0,0	./.:1,0:1:0:0,0,0	./.:0,0:0:0:0,0,0	./.:0,0:0:0:0,0,0	./.:1,0:1:0:0,0,0	./.:0,0:0:0:0,0,0	./.:0,0:0:0:0,0,0	./.:0,0:0:0:0,0,0	./.:0,0:0:0:0,0,0	./.:0,0:0:0:0,0,0	./.:1,0:1:0:0,0,0	./.:0,0:0:0:0,0,0	./.:0,0:0:0:0,0,0	./.:0,0:0:0:0,0,0	./.:1,0:1:0:0,0,0	./.:0,0:0:0:0,0,0	./.:0,0:0:0:0,0,0	./.:0,0:0:0:0,0,0	./.:0,0:0:0:0,0,0	./.:1,0:1:0:0,0,0	./.:0,0:0:0:0,0,0	./.:0,0:0:0:0,0,0	./.:0,0:0:0:0,0,0	0/0:2,0:2:6:0,6,72	./.:0,0:0:0:0,0,0	./.:0,0:0:0:0,0,0	./.:0,0:0:0:0,0,0	./.:0,0:0:0:0,0,0	./.:0,0:0:0:0,0,0	./.:0,0:0:0:0,0,0	./.:0,0:0:0:0,0,0	./.:0,0:0:0:0,0,0	./.:0,0:0:0:0,0,0	./.:0,0:0:0:0,0,0	./.:0,0:0:0:0,0,0	0/0:1,0:1:3:0,3,13	./.:0,0:0:0:0,0,0	./.:0,0:0:0:0,0,0	./.:0,0:0:0:0,0,0	./.:1,0:1:0:0,0,0	./.:0,0:0:0:0,0,0	./.:0,0:0:0:0,0,0	./.:0,0:0:0:0,0,0	0/0:1,0:1:3:0,3,15	./.:0,0:0:0:0,0,0	./.:1,0:1:0:0,0,0	./.:1,0:1:0:0,0,0	0/1:2,2:4:37:67,0,37	./.:0,0:0:0:0,0,0	./.:0,0:0:0:0,0,0	./.:0,0:0:0:0,0,0	./.:0,0:0:0:0,0,0	./.:0,0:0:0:0,0,0	./.:0,0:0:0:0,0,0	./.:0,0:0:0:0,0,0	./.:0,0:0:0:0,0,0	./.:0,0:0:0:0,0,0	./.:0,0:0:0:0,0,0	./.:0,0:0:0:0,0,0	./.:0,0:0:0:0,0,0	0/0:1,0:1:3:0,3,38	./.:0,0:0:0:0,0,0	./.:0,0:0:0:0,0,0
Chr5	7067338	.	CG	C	171.6	.	AC=4;AF=0.154;AN=26;DP=28;ExcessHet=0.0000;FS=0.000;InbreedingCoeff=0.3473;MLEAC=14;MLEAF=0.538;MQ=60.00;QD=25.86;SOR=1.609	GT:AD:DP:GQ:PL	0/0:1,0:1:3:0,3,24	0/0:1,0:1:3:0,3,34	./.:0,0:0:0:0,0,0	./.:1,0:1:0:0,0,0	./.:0,0:0:0:0,0,0	./.:0,0:0:0:0,0,0	./.:0,0:0:0:0,0,0	./.:0,0:0:0:0,0,0	./.:0,0:0:0:0,0,0	./.:0,0:0:0:0,0,0	./.:0,0:0:0:0,0,0	./.:1,0:1:0:0,0,0	./.:0,0:0:0:0,0,0	./.:0,0:0:0:0,0,0	./.:1,0:1:0:0,0,0	0/0:1,0:1:3:0,3,36	./.:0,0:0:0:0,0,0	./.:0,0:0:0:0,0,0	./.:0,0:0:0:0,0,0	./.:0,0:0:0:0,0,0	./.:1,0:1:0:0,0,0	./.:0,0:0:0:0,0,0	./.:0,0:0:0:0,0,0	./.:0,0:0:0:0,0,0	./.:0,0:0:0:0,0,0	./.:0,0:0:0:0,0,0	./.:0,0:0:0:0,0,0	0/0:2,0:2:6:0,6,40	./.:0,0:0:0:0,0,0	./.:2,0:2:0:0,0,0	./.:0,0:0:0:0,0,0	./.:0,0:0:0:0,0,0	./.:0,0:0:0:0,0,0	0/0:1,0:1:3:0,3,33	./.:0,0:0:0:0,0,0	./.:0,0:0:0:0,0,0	./.:0,0:0:0:0,0,0	0/0:1,0:1:3:0,3,31	./.:0,0:0:0:0,0,0	./.:0,0:0:0:0,0,0	./.:0,0:0:0:0,0,0	./.:0,0:0:0:0,0,0	./.:0,0:0:0:0,0,0	./.:0,0:0:0:0,0,0	./.:0,0:0:0:0,0,0	0/0:1,0:1:3:0,3,13	./.:0,0:0:0:0,0,0	0/0:1,0:1:3:0,3,21	./.:0,0:0:0:0,0,0	./.:1,0:1:0:0,0,0	./.:0,0:0:0:0,0,0	./.:0,0:0:0:0,0,0	./.:0,0:0:0:0,0,0	0/0:2,0:2:6:0,6,75	./.:0,0:0:0:0,0,0	./.:1,0:1:0:0,0,0	./.:1,0:1:0:0,0,0	1/1:0,2:2:6:71,6,0	./.:1,0:1:0:0,0,0	./.:0,0:0:0:0,0,0	./.:0,0:0:0:0,0,0	./.:0,0:0:0:0,0,0	1/1:0,2:2:6:71,6,0	./.:0,0:0:0:0,0,0	./.:0,0:0:0:0,0,0	./.:0,0:0:0:0,0,0	./.:0,0:0:0:0,0,0	./.:0,0:0:0:0,0,0	./.:0,0:0:0:0,0,0	./.:0,0:0:0:0,0,0	0/0:2,0:2:6:0,6,69	0/0:1,0:1:3:0,3,32	./.:0,0:0:0:0,0,0
Chr5	7067403	.	T	TA	244.79	.	AC=7;AF=0.048;AN=146;BaseQRankSum=0.198;DP=3281;ExcessHet=0.6540;FS=5.285;InbreedingCoeff=-0.0494;MLEAC=6;MLEAF=0.041;MQ=60.00;MQRankSum=0.00;QD=0.81;ReadPosRankSum=-4.200e-02;SOR=1.174	GT:AD:DP:GQ:PL	0/0:44,0:44:99:0,120,1800	0/0:41,0:41:99:0,108,1620	0/1:42,5:47:14:14,0,1167	0/0:43,0:43:99:0,111,1665	0/0:50,0:50:99:0,120,1800	0/0:10,0:10:30:0,30,361	0/0:47,0:47:99:0,120,1800	0/0:43,4:47:17:0,17,1215	0/0:50,0:50:99:0,115,1800	0/0:43,3:46:45:0,45,1246	0/0:46,4:50:26:0,26,1308	0/0:44,0:44:99:0,99,1485	0/1:41,7:48:73:73,0,1133	0/0:44,3:47:48:0,48,1276	0/0:46,0:46:99:0,116,1799	0/0:51,0:51:99:0,120,1800	0/0:48,0:48:99:0,120,1800	0/0:44,3:47:48:0,48,1278	0/1:11,2:13:23:23,0,304	0/0:42,0:42:99:0,117,1755	0/0:46,0:46:99:0,110,1633	0/0:50,0:50:99:0,120,1800	0/0:43,0:43:99:0,102,1710	0/0:17,0:17:48:0,48,720	0/0:49,0:49:99:0,99,1485	0/1:44,5:49:8:8,0,1221	0/0:20,0:20:60:0,60,734	0/0:37,0:37:99:0,102,1530	0/0:48,0:48:99:0,120,1800	0/0:52,0:52:99:0,99,1485	0/0:49,0:49:99:0,99,1485	0/0:45,0:45:99:0,112,1762	0/0:45,4:49:23:0,23,1277	0/1:41,7:48:73:73,0,1131	0/0:45,0:45:99:0,120,1800	0/0:20,0:20:54:0,54,810	0/0:49,0:49:99:0,120,1800	0/1:44,7:51:62:62,0,1217	0/0:45,4:49:23:0,23,1276	0/0:46,0:46:99:0,117,1755	0/0:48,0:48:99:0,120,1800	0/0:46,0:46:99:0,120,1800	0/0:8,0:8:18:0,18,270	0/0:33,0:33:90:0,90,1350	0/0:45,3:48:51:0,51,1308	0/0:36,0:36:99:0,102,1298	0/0:46,0:46:99:0,120,1800	0/0:38,2:40:58:0,58,1122	0/0:47,0:47:99:0,99,1485	0/0:46,0:46:99:0,120,1800	0/0:30,0:30:81:0,81,1215	0/0:50,0:50:99:0,120,1800	0/1:38,7:45:62:62,0,1049	0/0:53,0:53:99:0,120,1800	0/0:48,0:48:99:0,120,1800	0/0:45,0:45:99:0,120,1800	0/0:49,0:49:99:0,120,1800	0/0:47,3:50:57:0,57,1363	0/0:49,0:49:99:0,99,1485	0/0:20,0:20:60:0,60,783	0/0:49,0:49:99:0,120,1800	0/0:49,0:49:99:0,114,1710	0/0:49,0:49:99:0,120,1800	0/0:49,0:49:99:0,120,1800	0/0:42,3:45:42:0,42,1215	0/0:47,0:47:99:0,120,1800	0/0:44,4:48:20:0,20,1244	0/0:47,0:47:99:0,120,1800	0/0:46,3:49:54:0,54,1339	0/0:48,0:48:99:0,120,1800	0/0:46,3:49:54:0,54,1339	0/0:52,0:52:99:0,120,1800	0/0:45,0:45:99:0,105,1575
Chr5	7067434	.	C	G	104883	.	AC=146;AF=1.00;AN=146;BaseQRankSum=2.16;DP=4679;ExcessHet=0.0000;FS=0.000;InbreedingCoeff=-0.0001;MLEAC=146;MLEAF=1.00;MQ=60.00;MQRankSum=0.00;QD=27.96;ReadPosRankSum=1.03;SOR=1.309	GT:AD:DP:GQ:PL	1/1:0,48:48:99:1968,144,0	1/1:0,38:38:99:1595,114,0	1/1:0,32:32:96:1314,96,0	1/1:0,28:28:84:1173,84,0	1/1:0,54:54:99:2223,163,0	1/1:0,13:13:39:547,39,0	1/1:0,53:53:99:2190,160,0	1/1:1,32:33:89:1293,89,0	1/1:0,51:51:99:2063,153,0	1/1:0,48:48:99:1943,144,0	1/1:0,32:32:96:1309,96,0	1/1:0,35:35:99:1457,105,0	1/1:0,30:30:90:1223,90,0	1/1:0,49:49:99:1997,147,0	1/1:0,27:27:81:1091,81,0	1/1:0,49:49:99:2026,147,0	1/1:0,25:25:75:1002,75,0	1/1:0,33:33:99:1372,99,0	1/1:0,8:8:24:295,24,0	1/1:0,24:24:72:993,72,0	1/1:0,28:28:84:1012,84,0	1/1:0,33:33:99:1357,99,0	1/1:0,27:27:81:1111,81,0	1/1:0,12:12:36:491,36,0	1/1:0,33:33:99:1343,99,0	1/1:0,48:48:99:1989,144,0	1/1:0,15:15:45:622,45,0	1/1:0,39:39:99:1597,117,0	1/1:0,41:41:99:1634,123,0	1/1:0,37:37:99:1534,111,0	1/1:0,36:36:99:1471,108,0	1/1:0,31:31:93:1251,93,0	1/1:0,61:61:99:2496,184,0	1/1:0,56:56:99:2227,169,0	1/1:0,32:32:96:1327,96,0	1/1:0,16:16:48:657,48,0	1/1:0,51:51:99:2112,154,0	1/1:0,51:51:99:2140,154,0	1/1:0,28:28:84:1143,84,0	1/1:0,30:30:90:1213,90,0	1/1:0,44:44:99:1754,132,0	1/1:0,29:29:87:1207,87,0	1/1:0,6:6:18:247,18,0	1/1:0,23:23:69:948,69,0	1/1:0,36:36:99:1482,108,0	1/1:0,36:36:99:1491,108,0	1/1:0,29:29:87:1185,87,0	1/1:0,34:34:99:1293,102,0	1/1:0,35:35:99:1446,105,0	1/1:0,25:25:75:1018,75,0	1/1:0,20:20:60:718,60,0	1/1:0,32:32:96:1205,96,0	1/1:0,53:53:99:2190,160,0	1/1:0,54:54:99:2208,163,0	1/1:1,26:27:71:1054,71,0	1/1:0,29:29:87:1181,87,0	1/1:0,26:26:78:1087,78,0	1/1:0,34:34:99:1418,102,0	1/1:0,34:34:99:1402,102,0	1/1:0,25:25:75:1024,75,0	1/1:0,31:31:93:1275,93,0	1/1:0,40:40:99:1624,120,0	1/1:0,29:29:87:1164,87,0	1/1:0,40:40:99:1639,120,0	1/1:0,28:28:84:1118,84,0	1/1:0,27:27:81:1123,81,0	1/1:0,29:29:87:1185,87,0	1/1:0,55:55:99:2306,166,0	1/1:0,32:32:96:1307,96,0	1/1:0,31:31:93:1264,93,0	1/1:0,48:48:99:1978,144,0	1/1:0,54:54:99:2223,163,0	1/1:0,40:40:99:1618,120,0
Chr5	7067867	.	A	G	66108	.	AC=89;AF=0.610;AN=146;BaseQRankSum=4.52;DP=4609;ExcessHet=0.0000;FS=0.000;InbreedingCoeff=0.8412;MLEAC=90;MLEAF=0.616;MQ=60.00;MQRankSum=0.00;QD=30.84;ReadPosRankSum=1.49;SOR=0.880	GT:AD:DP:GQ:PL	0/0:46,0:46:99:0,117,1755	0/0:35,0:35:99:0,99,1271	1/1:0,43:43:99:1750,129,0	1/1:0,43:43:99:1798,129,0	0/0:46,0:46:99:0,116,1767	0/0:10,0:10:30:0,30,389	0/0:49,0:49:99:0,120,1800	1/1:0,38:38:99:1603,114,0	0/0:50,0:50:99:0,120,1800	0/0:50,0:50:99:0,113,1800	1/1:0,37:37:99:1539,111,0	1/1:0,36:36:99:1517,108,0	1/1:0,39:39:99:1616,117,0	0/0:40,0:40:99:0,108,1620	1/1:0,38:38:99:1546,114,0	0/0:51,0:51:99:0,120,1800	1/1:0,42:42:99:1623,126,0	1/1:0,37:37:99:1556,111,0	1/1:0,12:12:36:505,36,0	1/1:0,37:37:99:1558,111,0	1/1:0,30:30:90:1063,90,0	1/1:0,34:34:99:1404,102,0	1/1:0,36:36:99:1461,108,0	1/1:0,12:12:36:499,36,0	1/1:0,40:40:99:1691,120,0	0/0:50,0:50:99:0,120,1800	0/1:5,17:22:99:677,0,106	0/0:35,0:35:99:0,99,1374	0/1:7,35:42:99:1288,0,134	1/1:0,36:36:99:1493,108,0	1/1:0,35:35:99:1436,105,0	1/1:0,43:43:99:1734,129,0	0/0:50,0:50:99:0,120,1800	0/0:48,0:48:99:0,120,1800	1/1:0,36:36:99:1491,108,0	0/0:21,0:21:63:0,63,800	0/0:49,0:49:99:0,102,1800	0/0:47,0:47:99:0,120,1800	1/1:0,40:40:99:1661,120,0	1/1:0,34:34:99:1399,102,0	0/0:48,0:48:99:0,120,1800	1/1:0,36:36:99:1501,108,0	0/0:5,0:5:0:0,0,30	0/1:9,25:34:99:946,0,256	1/1:0,42:42:99:1793,126,0	0/0:46,0:46:99:0,107,1719	1/1:0,41:41:99:1730,123,0	0/0:37,0:37:99:0,105,1375	1/1:0,40:40:99:1674,120,0	1/1:0,40:40:99:1584,120,0	1/1:0,21:21:63:735,63,0	1/1:0,29:29:87:1074,87,0	0/0:51,0:51:99:0,120,1800	0/0:47,0:47:99:0,115,1800	1/1:0,37:37:99:1525,111,0	1/1:0,40:40:99:1687,120,0	1/1:0,38:38:99:1569,114,0	1/1:0,36:36:99:1531,108,0	1/1:0,41:41:99:1707,123,0	0/0:27,0:27:78:0,78,1170	1/1:0,38:38:99:1555,114,0	1/1:0,38:38:99:1592,114,0	1/1:0,38:38:99:1487,114,0	0/1:38,14:52:99:397,0,1277	1/1:0,40:40:99:1599,120,0	1/1:0,31:31:93:1312,93,0	1/1:0,35:35:99:1402,105,0	0/0:47,0:47:99:0,120,1800	1/1:0,37:37:99:1523,111,0	1/1:0,35:35:99:1447,105,0	0/0:50,0:50:99:0,120,1800	0/0:45,0:45:99:0,114,1710	0/1:28,20:48:99:692,0,923
Chr5	7067932	.	G	A	48006.4	.	AC=90;AF=0.616;AN=146;BaseQRankSum=-5.940e-01;DP=4587;ExcessHet=0.0000;FS=9.200;InbreedingCoeff=0.8261;MLEAC=90;MLEAF=0.616;MQ=60.00;MQRankSum=0.00;QD=27.32;ReadPosRankSum=2.44;SOR=2.101	GT:AD:DP:GQ:PL	0/0:46,0:46:99:0,117,1755	0/0:35,0:35:99:0,99,1271	1/1:0,15:15:45:591,45,0	1/1:0,21:21:63:836,63,0	0/0:46,0:46:99:0,116,1767	0/0:10,0:10:30:0,30,378	0/0:49,0:49:99:0,120,1800	1/1:0,31:31:93:1237,93,0	0/0:50,0:50:99:0,120,1800	0/0:50,0:50:99:0,113,1800	1/1:0,34:34:99:1366,102,0	1/1:0,34:34:99:1354,102,0	1/1:0,30:30:90:1181,90,0	0/0:40,0:40:99:0,108,1620	1/1:1,40:41:84:1499,84,0	0/0:51,0:51:99:0,120,1800	1/1:0,33:33:99:1257,99,0	1/1:0,29:29:87:1127,87,0	1/1:0,12:12:36:472,36,0	1/1:0,21:21:63:832,63,0	1/1:0,26:26:78:916,78,0	1/1:0,25:25:75:983,75,0	1/1:0,26:26:78:1018,78,0	1/1:0,19:19:57:748,57,0	1/1:0,34:34:99:1339,102,0	0/0:50,0:50:99:0,120,1800	0/1:2,12:14:41:447,0,41	0/0:28,0:28:81:0,81,1117	0/1:8,22:30:99:747,0,188	1/1:0,42:42:99:1662,126,0	1/1:0,33:33:99:1300,99,0	1/1:0,28:28:84:1062,84,0	0/0:50,0:50:99:0,120,1800	0/0:48,0:48:99:0,120,1800	1/1:0,22:22:66:881,66,0	0/0:22,0:22:60:0,60,823	0/0:49,0:49:99:0,102,1800	0/0:47,0:47:99:0,120,1800	1/1:0,35:35:99:1406,105,0	1/1:0,32:32:96:1249,96,0	0/0:48,0:48:99:0,120,1800	1/1:0,28:28:84:1104,84,0	0/1:4,4:8:99:135,0,107	0/1:11,8:19:99:262,0,353	1/1:0,18:18:54:730,54,0	0/0:46,0:46:99:0,107,1719	1/1:0,30:30:90:1200,90,0	0/0:38,0:38:76:0,76,1219	1/1:0,22:22:66:873,66,0	1/1:1,33:34:63:1229,63,0	1/1:0,11:11:33:373,33,0	1/1:0,27:27:81:960,81,0	0/0:51,0:51:99:0,120,1800	0/0:47,0:47:99:0,115,1800	1/1:0,19:19:57:735,57,0	1/1:0,30:30:90:1198,90,0	1/1:0,39:39:99:1540,117,0	1/1:0,24:24:72:953,72,0	1/1:0,31:31:93:1188,93,0	0/0:25,0:25:72:0,72,985	1/1:0,29:29:87:1135,87,0	1/1:0,31:31:93:1231,93,0	1/1:0,42:42:99:1617,126,0	0/1:42,17:59:99:486,0,1419	1/1:0,17:17:51:652,51,0	1/1:0,18:18:54:715,54,0	1/1:0,36:36:99:1412,108,0	0/0:47,0:47:99:0,120,1800	1/1:0,23:23:69:900,69,0	1/1:0,34:34:99:1312,102,0	0/0:50,0:50:99:0,120,1800	0/0:40,0:40:99:0,105,1575	0/1:28,14:42:99:417,0,923
Chr5	7067992	.	A	G	45123.2	.	AC=90;AF=0.616;AN=146;BaseQRankSum=2.46;DP=4513;ExcessHet=0.0000;FS=19.928;InbreedingCoeff=0.8256;MLEAC=90;MLEAF=0.616;MQ=60.00;MQRankSum=0.00;QD=32.73;ReadPosRankSum=1.30;SOR=2.819	GT:AD:DP:GQ:PL	0/0:46,0:46:99:0,117,1755	0/0:35,0:35:99:0,99,1485	1/1:0,17:17:51:689,51,0	1/1:0,35:35:99:1434,105,0	0/0:46,0:46:99:0,116,1767	0/0:14,0:14:39:0,39,585	0/0:49,0:49:99:0,120,1800	1/1:0,26:26:78:1071,78,0	0/0:50,0:50:99:0,120,1800	0/0:50,0:50:99:0,113,1800	1/1:0,25:25:75:1007,75,0	1/1:0,32:32:96:1317,96,0	1/1:0,28:28:84:1125,84,0	0/0:40,0:40:99:0,108,1620	1/1:0,29:29:87:1161,87,0	0/0:51,0:51:99:0,120,1800	1/1:0,20:20:60:772,60,0	1/1:0,29:29:87:1179,87,0	1/1:0,6:6:18:248,18,0	1/1:0,21:21:63:859,63,0	1/1:0,19:19:57:684,57,0	1/1:0,21:21:63:855,63,0	1/1:0,26:26:78:1063,78,0	1/1:0,8:8:24:323,24,0	1/1:0,25:25:75:1016,75,0	0/0:50,0:50:99:0,120,1800	0/1:3,6:9:96:224,0,96	0/0:31,0:31:90:0,90,1350	0/1:11,28:39:99:986,0,251	1/1:0,32:32:96:1311,96,0	1/1:0,24:24:72:979,72,0	1/1:0,19:19:57:761,57,0	0/0:50,0:50:99:0,120,1800	0/0:48,0:48:99:0,120,1800	1/1:0,29:29:87:1187,87,0	0/0:25,0:25:72:0,72,831	0/0:49,0:49:99:0,102,1800	0/0:47,0:47:99:0,120,1800	1/1:0,43:43:99:1743,129,0	1/1:0,20:20:60:805,60,0	0/0:48,0:48:99:0,120,1800	1/1:0,28:28:84:1148,84,0	0/1:3,2:5:66:66,0,106	0/1:7,10:17:99:356,0,233	1/1:0,28:28:84:1139,84,0	0/0:46,0:46:99:0,107,1719	1/1:0,30:30:90:1238,90,0	0/0:35,0:35:99:0,99,1138	1/1:0,29:29:87:1188,87,0	1/1:0,26:26:78:1050,78,0	1/1:0,12:12:36:424,36,0	1/1:0,18:18:54:660,54,0	0/0:51,0:51:99:0,120,1800	0/0:47,0:47:99:0,115,1800	1/1:0,25:25:75:1014,75,0	1/1:0,28:28:84:1151,84,0	1/1:0,44:44:99:1810,132,0	1/1:0,9:9:27:371,27,0	1/1:0,27:27:81:1087,81,0	0/0:25,0:25:72:0,72,903	1/1:0,27:27:81:1091,81,0	1/1:0,25:25:75:1024,75,0	1/1:0,38:38:99:1501,114,0	0/1:42,9:51:99:207,0,1378	1/1:0,23:23:69:919,69,0	1/1:0,22:22:66:901,66,0	1/1:0,34:34:99:1386,102,0	0/0:47,0:47:99:0,120,1800	1/1:0,23:23:69:926,69,0	1/1:0,29:29:87:1178,87,0	0/0:50,0:50:99:0,120,1800	0/0:38,0:38:99:0,104,1436	0/1:34,12:46:99:350,0,1018
Chr5	7068592	.	G	A	109411	.	AC=146;AF=1.00;AN=146;DP=3551;ExcessHet=0.0000;FS=0.000;InbreedingCoeff=-0.0000;MLEAC=146;MLEAF=1.00;MQ=60.00;QD=26.19;SOR=0.990	GT:AD:DP:GQ:PL	1/1:0,36:36:99:1416,108,0	1/1:0,28:28:84:1141,84,0	1/1:0,38:38:99:1491,114,0	1/1:0,57:57:99:2259,172,0	1/1:0,35:35:99:1363,105,0	1/1:0,8:8:24:293,24,0	1/1:0,28:28:84:1102,84,0	1/1:0,51:51:99:1997,153,0	1/1:0,39:39:99:1553,117,0	1/1:0,36:36:99:1363,108,0	1/1:0,41:41:99:1589,123,0	1/1:0,59:59:99:2327,178,0	1/1:0,44:44:99:1701,132,0	1/1:0,28:28:84:1080,84,0	1/1:0,48:48:99:1816,144,0	1/1:0,44:44:99:1721,132,0	1/1:0,36:36:99:1342,108,0	1/1:0,51:51:99:2024,153,0	1/1:0,12:12:36:462,36,0	1/1:0,40:40:99:1570,120,0	1/1:0,32:32:96:1104,96,0	1/1:0,40:40:99:1568,120,0	1/1:0,43:43:99:1716,129,0	1/1:0,17:17:51:664,51,0	1/1:0,43:43:99:1699,129,0	1/1:0,37:37:99:1459,111,0	1/1:0,9:9:27:369,27,0	1/1:0,29:29:87:1129,87,0	1/1:0,36:36:99:1345,108,0	1/1:0,61:61:99:2415,184,0	1/1:0,47:47:99:1833,141,0	1/1:0,29:29:87:1104,87,0	1/1:0,46:46:99:1780,138,0	1/1:0,34:34:99:1269,102,0	1/1:0,49:49:99:1884,147,0	1/1:0,12:12:36:454,36,0	1/1:0,33:33:99:1269,99,0	1/1:0,48:48:99:1903,144,0	1/1:0,54:54:99:2108,163,0	1/1:0,30:30:90:1189,90,0	1/1:0,23:23:69:892,69,0	1/1:0,44:44:99:1750,132,0	1/1:0,11:11:33:431,33,0	1/1:0,29:29:87:1133,87,0	1/1:0,30:30:90:1199,90,0	1/1:0,27:27:81:1072,81,0	1/1:0,40:40:99:1585,120,0	1/1:0,26:26:78:928,78,0	1/1:0,56:56:99:2197,169,0	1/1:0,44:44:99:1697,132,0	1/1:0,22:22:66:732,66,0	1/1:0,43:43:99:1480,129,0	1/1:0,45:45:99:1741,135,0	1/1:0,39:39:99:1527,117,0	1/1:0,38:38:99:1446,114,0	1/1:0,49:49:99:1958,147,0	1/1:0,68:68:99:2682,205,0	1/1:0,29:29:87:1151,87,0	1/1:0,50:50:99:1957,150,0	1/1:0,15:15:45:571,45,0	1/1:0,43:43:99:1668,129,0	1/1:0,43:43:99:1647,129,0	1/1:0,40:40:99:1511,120,0	1/1:0,39:39:99:1472,117,0	1/1:0,37:37:99:1401,111,0	1/1:0,47:47:99:1837,141,0	1/1:0,50:50:99:1889,150,0	1/1:0,45:45:99:1747,135,0	1/1:0,53:53:99:2039,159,0	1/1:0,51:51:99:2001,153,0	1/1:0,40:40:99:1551,120,0	1/1:0,43:43:99:1614,129,0	1/1:0,35:35:99:1334,105,0
Chr5	7068623	.	G	A	455.17	.	AC=12;AF=0.162;AN=74;DP=1401;ExcessHet=0.0000;FS=0.000;InbreedingCoeff=0.5580;MLEAC=14;MLEAF=0.189;MQ=60.00;QD=28.78;SOR=1.179	GT:AD:DP:GQ:PL	0/0:40,0:40:99:0,108,1620	0/0:31,0:31:90:0,90,1224	./.:0,0:0:0:0,0,0	./.:0,0:0:0:0,0,0	0/0:40,0:40:99:0,102,1530	0/0:5,0:5:15:0,15,196	0/0:25,0:25:72:0,72,962	./.:0,0:0:0:0,0,0	0/0:53,0:53:99:0,102,1530	0/0:42,0:42:99:0,120,1800	./.:0,0:0:0:0,0,0	./.:1,0:1:0:0,0,0	./.:0,0:0:0:0,0,0	0/0:25,0:25:72:0,72,969	./.:1,0:1:0:0,0,0	0/0:51,0:51:99:0,120,1800	1/1:0,2:2:6:76,6,0	./.:0,0:0:0:0,0,0	./.:0,0:0:0:0,0,0	./.:0,0:0:0:0,0,0	1/1:0,3:3:9:106,9,0	./.:1,0:1:0:0,0,0	./.:0,0:0:0:0,0,0	./.:1,0:1:0:0,0,0	./.:0,0:0:0:0,0,0	0/0:39,0:39:99:0,114,1628	0/0:2,0:2:6:0,6,83	0/0:37,0:37:99:0,102,1530	0/0:5,0:5:0:0,0,131	./.:1,0:1:0:0,0,0	./.:1,0:1:0:0,0,0	./.:0,0:0:0:0,0,0	0/0:57,0:57:99:0,120,1800	0/0:49,0:49:99:0,102,1530	1/1:0,2:2:6:81,6,0	0/0:20,0:20:54:0,54,810	0/0:41,0:41:99:0,117,1755	0/0:52,0:52:99:0,99,1485	./.:1,0:1:0:0,0,0	./.:1,0:1:0:0,0,0	0/0:28,0:28:72:0,72,1080	./.:0,0:0:0:0,0,0	0/0:2,0:2:3:0,3,45	0/0:6,0:6:12:0,12,180	./.:1,0:1:0:0,0,0	0/0:36,0:36:99:0,99,1485	./.:0,0:0:0:0,0,0	0/0:21,0:21:60:0,60,778	./.:1,0:1:0:0,0,0	./.:1,0:1:0:0,0,0	./.:0,0:0:0:0,0,0	./.:1,0:1:0:0,0,0	0/0:55,0:55:99:0,120,1800	0/0:36,0:36:99:0,99,1485	./.:0,0:0:0:0,0,0	./.:0,0:0:0:0,0,0	1/1:0,2:2:6:80,6,0	./.:0,0:0:0:0,0,0	./.:1,0:1:0:0,0,0	0/0:13,0:13:39:0,39,485	./.:1,0:1:0:0,0,0	./.:0,0:0:0:0,0,0	./.:0,0:0:0:0,0,0	0/0:27,0:27:63:0,63,945	./.:0,0:0:0:0,0,0	./.:1,0:1:0:0,0,0	1/1:0,2:2:6:80,6,0	0/0:53,0:53:99:0,99,1485	1/1:0,2:2:6:78,6,0	./.:0,0:0:0:0,0,0	0/0:48,0:48:99:0,120,1800	0/0:51,0:51:99:0,120,1800	0/0:23,0:23:29:0,29,795
Chr5	7068666	.	A	T	68117.2	.	AC=146;AF=1.00;AN=146;BaseQRankSum=2.00;DP=4291;ExcessHet=0.0000;FS=0.000;InbreedingCoeff=-0.0013;MLEAC=146;MLEAF=1.00;MQ=60.00;MQRankSum=0.00;QD=36.99;ReadPosRankSum=-3.980e-01;SOR=1.805	GT:AD:DP:GQ:PL	1/1:0,12:12:36:480,36,0	1/1:0,24:24:72:988,72,0	1/1:0,17:17:51:652,51,0	1/1:0,32:32:96:1275,96,0	1/1:0,18:18:54:729,54,0	1/1:0,3:3:9:123,9,0	1/1:0,18:18:54:690,54,0	1/1:0,24:24:72:983,72,0	1/1:0,39:39:99:1534,116,0	1/1:0,27:27:81:1044,81,0	1/1:0,25:25:75:1015,75,0	1/1:0,33:33:99:1342,99,0	1/1:1,19:20:36:733,36,0	1/1:0,18:18:54:708,54,0	1/1:0,27:27:81:1066,81,0	1/1:0,27:27:81:1083,81,0	1/1:0,28:28:84:1079,84,0	1/1:0,25:25:75:1019,75,0	1/1:0,10:10:30:409,30,0	1/1:0,21:21:63:856,63,0	1/1:0,22:22:66:793,66,0	1/1:0,21:21:63:837,63,0	1/1:0,30:30:90:1163,90,0	1/1:0,9:9:27:360,27,0	1/1:0,32:32:96:1292,96,0	1/1:0,27:27:81:1108,81,0	1/1:0,7:7:21:289,21,0	1/1:0,17:17:51:676,51,0	1/1:0,23:23:69:871,69,0	1/1:0,38:38:99:1549,114,0	1/1:0,28:28:84:1081,84,0	1/1:0,32:32:96:1258,96,0	1/1:1,36:37:99:1385,101,0	1/1:0,36:36:99:1412,108,0	1/1:0,27:27:81:1095,81,0	1/1:0,11:11:33:446,33,0	1/1:0,28:28:84:1145,84,0	1/1:0,38:38:99:1562,114,0	1/1:0,26:26:78:1053,78,0	1/1:0,25:25:75:1004,75,0	1/1:0,18:18:54:711,54,0	1/1:0,30:30:90:1211,90,0	1/1:0,4:4:12:163,12,0	1/1:0,12:12:36:493,36,0	1/1:1,12:13:29:450,29,0	1/1:0,19:19:57:767,57,0	1/1:0,15:15:45:613,45,0	1/1:0,11:11:33:402,33,0	1/1:0,24:24:72:981,72,0	1/1:0,23:23:69:908,69,0	1/1:0,16:16:48:549,48,0	1/1:0,23:23:69:836,69,0	1/1:0,26:26:78:1047,78,0	1/1:0,24:24:72:953,72,0	1/1:0,23:23:69:906,69,0	1/1:0,26:26:78:1067,78,0	1/1:0,22:22:66:871,66,0	1/1:0,14:14:42:573,42,0	1/1:0,14:14:42:560,42,0	1/1:0,7:7:21:281,21,0	1/1:1,21:22:56:820,56,0	1/1:0,28:28:84:1148,84,0	1/1:0,37:37:99:1407,111,0	1/1:0,15:15:45:598,45,0	1/1:0,24:24:72:907,72,0	1/1:0,24:24:72:916,72,0	1/1:0,31:31:93:1230,93,0	1/1:0,34:34:99:1398,102,0	1/1:0,31:31:93:1229,93,0	1/1:0,20:20:60:795,60,0	1/1:0,32:32:96:1304,96,0	1/1:0,30:30:90:1188,90,0	1/1:0,24:24:72:950,72,0
Chr5	7068791	.	C	A	65225	.	AC=90;AF=0.616;AN=146;BaseQRankSum=1.15;DP=4776;ExcessHet=0.0000;FS=5.522;InbreedingCoeff=0.8258;MLEAC=90;MLEAF=0.616;MQ=60.00;MQRankSum=0.00;QD=28.87;ReadPosRankSum=1.05;SOR=1.784	GT:AD:DP:GQ:PL	0/0:33,0:33:99:0,99,1275	0/0:35,0:35:90:0,90,1350	1/1:1,34:35:95:1349,95,0	1/1:0,30:30:90:1187,90,0	0/0:34,0:34:99:0,101,1278	0/0:6,0:6:18:0,18,241	0/0:34,0:34:99:0,99,1428	1/1:0,43:43:99:1760,129,0	0/0:42,0:42:99:0,120,1800	0/0:44,0:44:99:0,106,1800	1/1:0,40:40:99:1579,120,0	1/1:0,50:50:99:2022,150,0	1/1:0,37:37:99:1464,111,0	0/0:33,0:33:99:0,99,1238	1/1:1,40:41:84:1526,84,0	0/0:41,0:41:99:0,106,1620	1/1:0,36:36:99:1367,108,0	1/1:0,35:35:99:1408,105,0	1/1:0,14:14:42:565,42,0	1/1:0,33:33:99:1313,99,0	1/1:0,27:27:81:976,81,0	1/1:0,28:28:83:1047,83,0	1/1:0,25:25:75:985,75,0	1/1:0,13:13:39:523,39,0	1/1:0,33:33:99:1332,99,0	0/0:41,0:41:99:0,111,1425	0/1:2,8:10:50:299,0,50	0/0:37,0:37:99:0,102,1530	0/1:14,22:36:99:745,0,425	1/1:0,72:72:99:2862,217,0	1/1:0,39:39:99:1541,117,0	1/1:0,26:26:78:998,78,0	0/0:52,0:52:99:0,120,1800	0/0:53,0:53:99:0,120,1800	1/1:0,40:40:99:1615,120,0	0/0:19,0:19:48:0,48,720	0/0:44,0:44:99:0,120,1800	0/0:56,0:56:99:0,120,1800	1/1:0,60:60:99:2415,181,0	1/1:0,43:43:99:1731,129,0	0/0:39,0:39:99:0,105,1575	1/1:0,45:45:99:1813,135,0	0/1:1,3:4:28:112,0,28	0/1:3,22:25:46:804,0,46	1/1:0,24:24:72:967,72,0	0/0:35,0:35:99:0,99,1485	1/1:0,41:41:99:1666,123,0	0/0:28,0:28:72:0,72,1080	1/1:0,52:52:99:2089,157,0	1/1:0,44:44:99:1676,132,0	1/1:0,21:21:63:723,63,0	1/1:0,22:22:66:771,66,0	0/0:42,0:42:99:0,105,1575	0/0:35,0:35:99:0,105,1394	1/1:0,43:43:99:1672,129,0	1/1:0,53:53:99:2126,160,0	1/1:0,55:55:99:2196,166,0	1/1:1,31:32:64:1232,64,0	1/1:0,36:36:99:1428,108,0	0/0:22,0:22:57:0,57,855	1/1:0,26:26:78:1003,78,0	1/1:0,45:45:99:1819,135,0	1/1:0,39:39:99:1507,117,0	0/1:33,14:47:99:412,0,1141	1/1:0,43:43:99:1660,129,0	1/1:0,39:39:99:1573,117,0	1/1:1,49:50:99:1901,113,0	0/0:49,0:49:99:0,120,1800	1/1:0,29:29:87:1140,87,0	1/1:0,43:43:99:1639,129,0	0/0:43,0:43:99:0,112,1734	0/0:42,0:42:99:0,102,1530	0/1:25,17:42:99:547,0,849
Chr5	7068954	.	G	C	75019	.	AC=92;AF=0.630;AN=146;BaseQRankSum=0.855;DP=4339;ExcessHet=0.0000;FS=3.984;InbreedingCoeff=0.8821;MLEAC=92;MLEAF=0.630;MQ=60.00;MQRankSum=0.00;QD=33.93;ReadPosRankSum=1.42;SOR=1.818	GT:AD:DP:GQ:PL	0/0:33,0:33:99:0,99,1275	0/0:36,0:36:99:0,102,1443	1/1:0,45:45:99:1832,135,0	1/1:0,35:35:99:1399,105,0	0/0:34,0:34:99:0,101,1278	0/0:12,0:12:36:0,36,495	0/0:34,0:34:99:0,99,1428	1/1:0,46:46:99:1900,138,0	0/0:42,0:42:99:0,120,1800	0/0:44,0:44:99:0,106,1800	1/1:0,48:48:99:1952,144,0	1/1:0,59:59:99:2396,177,0	1/1:0,49:49:99:1978,147,0	0/0:33,0:33:99:0,99,1238	1/1:0,48:48:99:1916,144,0	0/0:41,0:41:99:0,106,1620	1/1:0,36:36:99:1401,108,0	1/1:0,46:46:99:1891,138,0	1/1:0,9:9:27:370,27,0	1/1:0,34:34:99:1399,102,0	1/1:0,42:42:99:1491,126,0	1/1:0,34:34:99:1395,102,0	1/1:0,42:42:99:1725,126,0	1/1:0,18:18:54:724,54,0	1/1:0,45:45:99:1808,135,0	0/0:41,0:41:99:0,111,1425	0/1:2,11:13:44:419,0,44	0/0:35,0:35:99:0,99,1396	0/1:10,45:55:99:1609,0,202	1/1:0,53:53:99:2173,160,0	1/1:0,44:44:99:1805,132,0	1/1:0,24:24:72:954,72,0	0/0:52,0:52:99:0,120,1800	0/0:53,0:53:99:0,120,1800	1/1:0,44:44:99:1799,132,0	0/0:19,0:19:51:0,51,765	0/0:44,0:44:99:0,120,1800	0/0:56,0:56:99:0,120,1800	1/1:0,57:57:99:2318,172,0	1/1:0,37:37:99:1510,111,0	0/0:36,0:36:96:0,96,1440	1/1:0,59:59:99:2421,178,0	1/1:0,8:8:24:329,24,0	1/1:2,33:35:22:1261,22,0	1/1:0,23:23:69:929,69,0	0/0:41,0:41:99:0,114,1710	1/1:0,45:45:99:1853,135,0	0/0:36,0:36:99:0,99,1485	1/1:0,48:48:99:1973,144,0	1/1:0,57:57:99:2249,171,0	1/1:0,34:34:99:1155,102,0	1/1:0,34:34:99:1251,102,0	0/0:42,0:42:99:0,105,1575	0/0:35,0:35:99:0,105,1394	1/1:0,45:45:99:1834,135,0	1/1:0,47:47:99:1898,141,0	1/1:0,52:52:99:2134,157,0	1/1:1,49:50:99:1981,110,0	1/1:0,46:46:99:1863,138,0	0/0:29,0:29:87:0,87,1142	1/1:0,38:38:99:1529,114,0	1/1:0,55:55:99:2240,166,0	1/1:0,25:25:75:956,75,0	0/1:38,18:56:99:568,0,1289	1/1:0,29:29:87:1164,87,0	1/1:0,42:42:99:1731,126,0	1/1:0,45:45:99:1798,135,0	0/0:49,0:49:99:0,120,1800	1/1:0,38:38:99:1556,114,0	1/1:0,30:30:90:1225,90,0	0/0:43,0:43:99:0,112,1734	0/0:42,0:42:99:0,102,1530	0/1:23,23:46:99:800,0,732
Chr5	7069086	.	A	AG	7313.72	.	AC=45;AF=0.321;AN=140;BaseQRankSum=0.00;DP=2424;ExcessHet=0.0000;FS=0.000;InbreedingCoeff=0.9152;MLEAC=44;MLEAF=0.314;MQ=60.00;MQRankSum=0.00;QD=31.81;ReadPosRankSum=0.674;SOR=1.006	GT:AD:DP:GQ:PGT:PID:PL:PS	1|1:0,7:7:21:1|1:7069086_A_AG:305,21,0:7069086	1|1:0,5:5:15:1|1:7069086_A_AG:224,15,0:7069086	0/0:60,0:60:99:.:.:0,120,1800	0/0:27,0:27:81:.:.:0,81,972	1|1:0,8:8:24:1|1:7069086_A_AG:359,24,0:7069086	1|1:0,3:3:9:1|1:7069086_A_AG:129,9,0:7069086	1|1:0,3:3:9:1|1:7069086_A_AG:134,9,0:7069086	0/0:40,0:40:99:.:.:0,105,1575	./.:0,0:0:0:.:.:0,0,0	1|1:0,8:8:24:1|1:7069086_A_AG:351,24,0:7069086	0/0:39,0:39:99:.:.:0,99,1485	0/0:46,0:46:99:.:.:0,120,1800	0/0:38,0:38:99:.:.:0,99,1485	1|1:0,8:8:23:1|1:7069086_A_AG:359,23,0:7069086	0/0:32,0:32:93:.:.:0,93,1395	1|1:0,8:8:24:1|1:7069086_A_AG:359,24,0:7069086	0/0:41,0:41:99:.:.:0,105,1575	0/0:33,0:33:93:.:.:0,93,1395	0/0:11,0:11:33:.:.:0,33,390	0/0:29,0:29:72:.:.:0,72,1080	0/0:38,0:38:99:.:.:0,102,1530	0/0:25,0:25:60:.:.:0,60,900	0/0:29,0:29:72:.:.:0,72,1080	0/0:10,0:10:30:.:.:0,30,376	0/0:30,0:30:81:.:.:0,81,1215	1|1:0,9:9:27:1|1:7069086_A_AG:404,27,0:7069086	0/0:7,0:7:15:.:.:0,15,225	1|1:0,4:4:12:1|1:7069086_A_AG:179,12,0:7069086	0/0:36,0:36:90:.:.:0,90,1350	0/0:49,0:49:99:.:.:0,117,1755	0/0:41,0:41:99:.:.:0,99,1485	0/0:32,0:32:81:.:.:0,81,1215	1|1:0,14:14:42:1|1:7069086_A_AG:630,42,0:7069086	1/1:2,8:10:9:.:.:256,9,0	0/0:30,0:30:81:.:.:0,81,1215	./.:0,0:0:0:.:.:0,0,0	./.:0,0:0:0:.:.:0,0,0	1|1:0,11:11:32:1|1:7069086_A_AG:493,32,0:7069086	0/0:47,0:47:99:.:.:0,114,1710	0/0:36,0:36:90:.:.:0,90,1350	1|1:0,6:6:18:1|1:7069086_A_AG:270,18,0:7069086	0/0:36,0:36:99:.:.:0,99,1485	0/0:5,0:5:15:.:.:0,15,143	0/0:24,0:24:57:.:.:0,57,855	0/0:36,0:36:99:.:.:0,99,1485	1|1:0,10:10:29:1|1:7069086_A_AG:449,29,0:7069086	0/0:44,0:44:99:.:.:0,114,1710	1|1:0,6:6:18:1|1:7069086_A_AG:269,18,0:7069086	0/0:44,0:44:99:.:.:0,105,1575	0/0:62,0:62:99:.:.:0,120,1800	0/0:32,0:32:81:.:.:0,81,1215	0/0:49,0:49:99:.:.:0,116,1755	1|1:0,15:15:45:1|1:7069086_A_AG:665,45,0:7069086	1|1:0,9:9:27:1|1:7069086_A_AG:404,27,0:7069086	0/0:42,0:42:99:.:.:0,99,1485	0/0:39,0:39:99:.:.:0,99,1485	0/0:46,0:46:99:.:.:0,120,1800	0/0:42,0:42:99:.:.:0,108,1710	0/0:45,0:45:99:.:.:0,120,1800	1|1:0,5:5:15:1|1:7069086_A_AG:224,15,0:7069086	0/0:37,0:37:99:.:.:0,99,1471	0/0:46,0:46:99:.:.:0,120,1800	0/0:28,0:28:81:.:.:0,81,1215	0|1:14,5:19:99:0|1:7069086_A_AG:168,0,570:7069086	0/0:30,0:30:72:.:.:0,72,1080	0/0:39,0:39:99:.:.:0,99,1485	0/0:33,0:33:90:.:.:0,90,1350	1|1:1,5:6:11:1|1:7069086_A_AG:209,11,0:7069086	0/0:29,0:29:66:.:.:0,66,990	0/0:24,0:24:66:.:.:0,66,990	1|1:0,4:4:12:1|1:7069086_A_AG:179,12,0:7069086	1|1:0,10:10:31:1|1:7069086_A_AG:451,31,0:7069086	0/0:19,0:19:54:.:.:0,54,810
Chr5	7069087	.	A	AG	7495.47	.	AC=45;AF=0.321;AN=140;BaseQRankSum=3.11;DP=2403;ExcessHet=0.0000;FS=0.000;InbreedingCoeff=0.9046;MLEAC=45;MLEAF=0.321;MQ=60.00;MQRankSum=0.00;QD=31.30;ReadPosRankSum=1.44;SOR=1.179	GT:AD:DP:GQ:PGT:PID:PL:PS	1|1:0,7:7:21:1|1:7069086_A_AG:305,21,0:7069086	1|1:0,5:5:15:1|1:7069086_A_AG:224,15,0:7069086	0/0:60,0:60:99:.:.:0,120,1800	0/0:27,0:27:81:.:.:0,81,972	1|1:0,8:8:24:1|1:7069086_A_AG:359,24,0:7069086	1|1:0,3:3:9:1|1:7069086_A_AG:129,9,0:7069086	1|1:0,3:3:9:1|1:7069086_A_AG:134,9,0:7069086	0/0:40,0:40:99:.:.:0,105,1575	./.:0,0:0:0:.:.:0,0,0	1|1:0,8:8:24:1|1:7069086_A_AG:351,24,0:7069086	0/0:39,0:39:99:.:.:0,99,1485	0/0:46,0:46:99:.:.:0,120,1800	0/0:38,0:38:99:.:.:0,99,1485	1|1:0,8:8:23:1|1:7069086_A_AG:359,23,0:7069086	0/0:32,0:32:93:.:.:0,93,1395	1|1:0,8:8:24:1|1:7069086_A_AG:359,24,0:7069086	0/0:41,0:41:99:.:.:0,105,1575	0/0:33,0:33:93:.:.:0,93,1395	0/0:11,0:11:33:.:.:0,33,390	0/0:29,0:29:72:.:.:0,72,1080	0/0:38,0:38:99:.:.:0,102,1530	0/0:25,0:25:60:.:.:0,60,900	0/0:29,0:29:72:.:.:0,72,1080	0/0:10,0:10:30:.:.:0,30,376	0/0:30,0:30:81:.:.:0,81,1215	1|1:0,9:9:27:1|1:7069086_A_AG:404,27,0:7069086	0/0:7,0:7:0:.:.:0,0,173	1|1:0,4:4:12:1|1:7069086_A_AG:179,12,0:7069086	0/0:36,0:36:90:.:.:0,90,1350	0/0:49,0:49:99:.:.:0,117,1755	0/0:41,0:41:99:.:.:0,99,1485	0/0:32,0:32:81:.:.:0,81,1215	1|1:0,14:14:42:1|1:7069086_A_AG:630,42,0:7069086	1/1:0,8:10:30:.:.:430,30,0	0/0:30,0:30:81:.:.:0,81,1215	./.:0,0:0:0:.:.:0,0,0	./.:0,0:0:0:.:.:0,0,0	1|1:0,11:11:32:1|1:7069086_A_AG:494,32,0:7069086	0/0:47,0:47:99:.:.:0,114,1710	0/0:36,0:36:90:.:.:0,90,1350	1|1:0,6:6:18:1|1:7069086_A_AG:270,18,0:7069086	0/0:36,0:36:99:.:.:0,99,1485	0/0:5,0:5:15:.:.:0,15,143	0/0:24,0:24:57:.:.:0,57,855	0/0:36,0:36:99:.:.:0,99,1485	1|1:0,10:10:29:1|1:7069086_A_AG:449,29,0:7069086	0/0:44,0:44:99:.:.:0,114,1710	1|1:0,6:6:18:1|1:7069086_A_AG:269,18,0:7069086	0/0:44,0:44:99:.:.:0,105,1575	0/0:62,0:62:99:.:.:0,120,1800	0/0:32,0:32:81:.:.:0,81,1215	0/0:49,0:49:99:.:.:0,116,1755	1|1:0,15:15:45:1|1:7069086_A_AG:665,45,0:7069086	1|1:0,9:9:27:1|1:7069086_A_AG:404,27,0:7069086	0/0:42,0:42:99:.:.:0,99,1485	0/0:39,0:39:99:.:.:0,99,1485	0/0:46,0:46:99:.:.:0,120,1800	0/0:42,0:42:99:.:.:0,108,1710	0/0:45,0:45:99:.:.:0,120,1800	1|1:0,5:5:15:1|1:7069086_A_AG:225,15,0:7069086	0/0:37,0:37:99:.:.:0,99,1471	0/0:46,0:46:99:.:.:0,120,1800	0/0:28,0:28:81:.:.:0,81,1215	0|1:14,5:19:99:0|1:7069086_A_AG:168,0,570:7069086	0/0:30,0:30:72:.:.:0,72,1080	0/0:39,0:39:99:.:.:0,99,1485	0/0:33,0:33:90:.:.:0,90,1350	1|1:1,5:6:11:1|1:7069086_A_AG:209,11,0:7069086	0/0:29,0:29:66:.:.:0,66,990	0/0:24,0:24:66:.:.:0,66,990	1|1:0,4:4:12:1|1:7069086_A_AG:179,12,0:7069086	1|1:0,10:10:31:1|1:7069086_A_AG:451,31,0:7069086	0/0:19,0:19:54:.:.:0,54,810
Chr5	7069105	.	A	G	15454.5	.	AC=92;AF=1.00;AN=92;BaseQRankSum=0.674;DP=1855;ExcessHet=0.0000;FS=0.000;InbreedingCoeff=0.5487;MLEAC=140;MLEAF=1.00;MQ=60.00;MQRankSum=0.00;QD=29.57;ReadPosRankSum=-1.260e-01;SOR=0.714	GT:AD:DP:GQ:PL	./.:0,0:0:0:0,0,0	./.:0,0:0:0:0,0,0	1/1:0,18:18:54:746,54,0	1/1:0,7:7:21:290,21,0	./.:0,0:0:0:0,0,0	./.:0,0:0:0:0,0,0	./.:0,0:0:0:0,0,0	1/1:0,12:12:36:496,36,0	./.:0,0:0:0:0,0,0	./.:0,0:0:0:0,0,0	1/1:0,6:6:18:215,18,0	1/1:0,7:7:21:254,21,0	1/1:0,5:5:15:206,15,0	./.:0,0:0:0:0,0,0	1/1:0,8:8:24:323,24,0	./.:0,0:0:0:0,0,0	1/1:0,9:9:27:336,27,0	1/1:0,6:6:18:214,18,0	1/1:0,3:3:9:112,9,0	1/1:0,3:3:9:92,9,0	1/1:0,13:13:39:459,39,0	1/1:0,3:3:9:83,9,0	1/1:0,5:5:15:193,15,0	1/1:0,3:3:9:94,9,0	1/1:0,4:4:12:168,12,0	./.:0,0:0:0:0,0,0	./.:1,0:1:0:0,0,0	./.:0,0:0:0:0,0,0	1/1:0,10:10:30:392,30,0	1/1:0,11:11:33:437,33,0	1/1:0,9:9:27:370,27,0	1/1:0,8:8:24:317,24,0	./.:0,0:0:0:0,0,0	./.:0,0:0:0:0,0,0	1/1:0,5:5:15:199,15,0	./.:0,0:0:0:0,0,0	./.:0,0:0:0:0,0,0	./.:0,0:0:0:0,0,0	1/1:0,13:13:39:517,39,0	1/1:0,6:6:18:252,18,0	./.:0,0:0:0:0,0,0	1/1:0,4:4:12:168,12,0	1/1:0,2:2:6:82,6,0	1/1:0,4:4:12:166,12,0	1/1:0,9:9:27:351,27,0	./.:0,0:0:0:0,0,0	1/1:0,8:8:24:329,24,0	./.:0,0:0:0:0,0,0	1/1:0,11:11:33:425,33,0	1/1:0,13:13:39:516,39,0	1/1:0,5:5:15:169,15,0	1/1:0,13:13:39:444,39,0	./.:0,0:0:0:0,0,0	./.:0,0:0:0:0,0,0	1/1:0,12:12:36:486,36,0	1/1:0,10:10:30:414,30,0	1/1:0,9:9:27:362,27,0	1/1:0,11:11:33:465,33,0	1/1:1,9:10:19:296,19,0	./.:0,0:0:0:0,0,0	1/1:0,8:8:24:291,24,0	1/1:0,7:7:21:280,21,0	1/1:0,9:9:27:326,27,0	./.:1,0:1:0:0,0,0	1/1:0,8:8:24:323,24,0	1/1:0,7:7:21:291,21,0	1/1:0,6:6:18:245,18,0	./.:0,0:0:0:0,0,0	1/1:0,11:11:33:449,33,0	1/1:0,2:2:6:83,6,0	./.:0,0:0:0:0,0,0	./.:0,0:0:0:0,0,0	1/1:0,8:8:24:318,24,0
Chr5	7069133	.	G	GT	43050.2	.	AC=144;AF=1.00;AN=144;BaseQRankSum=-4.280e-01;DP=1244;ExcessHet=0.0000;FS=0.000;InbreedingCoeff=0.5183;MLEAC=146;MLEAF=1.00;MQ=60.00;MQRankSum=0.00;QD=32.53;ReadPosRankSum=1.74;SOR=5.229	GT:AD:DP:GQ:PGT:PID:PL:PS	1|1:0,9:9:27:1|1:7069133_G_GT:405,27,0:7069133	1|1:0,12:12:36:1|1:7069133_G_GT:540,36,0:7069133	1/1:0,26:26:78:.:.:851,78,0	1/1:0,26:26:78:.:.:853,78,0	1|1:0,10:10:30:1|1:7069133_G_GT:450,30,0:7069133	./.:0,0:0:0:.:.:0,0,0	1|1:0,17:17:51:1|1:7069133_G_GT:761,51,0:7069133	1/1:0,24:24:72:.:.:787,72,0	1|1:0,16:16:48:1|1:7069133_G_GT:716,48,0:7069133	1|1:0,13:13:39:1|1:7069133_G_GT:580,39,0:7069133	1/1:0,16:16:48:.:.:525,48,0	1/1:0,21:21:62:.:.:661,62,0	1/1:0,20:20:60:.:.:652,60,0	1|1:0,7:7:21:1|1:7069133_G_GT:315,21,0:7069133	1/1:0,20:20:60:.:.:655,60,0	1|1:0,10:10:30:1|1:7069133_G_GT:445,30,0:7069133	1/1:0,16:16:48:.:.:524,48,0	1/1:1,15:16:15:.:.:458,15,0	1/1:0,3:3:9:.:.:98,9,0	1/1:0,7:7:21:.:.:230,21,0	1/1:0,19:19:57:.:.:623,57,0	1/1:0,12:12:36:.:.:393,36,0	1/1:0,15:15:45:.:.:491,45,0	1/1:0,9:9:27:.:.:295,27,0	1/1:0,22:22:66:.:.:720,66,0	1|1:0,18:18:54:1|1:7069133_G_GT:806,54,0:7069133	1/1:0,5:5:15:.:.:162,15,0	1|1:0,9:9:27:1|1:7069133_G_GT:405,27,0:7069133	1/1:0,23:23:69:.:.:803,69,0	1/1:0,24:24:72:.:.:785,72,0	1/1:0,16:16:48:.:.:525,48,0	1/1:0,13:13:39:.:.:421,39,0	1|1:0,18:18:54:1|1:7069133_G_GT:806,54,0:7069133	1|1:0,25:25:75:1|1:7069133_G_GT:1113,75,0:7069133	1/1:0,12:12:36:.:.:394,36,0	1|1:0,10:10:30:1|1:7069133_G_GT:450,30,0:7069133	1|1:0,15:15:45:1|1:7069133_G_GT:675,45,0:7069133	1|1:0,26:26:78:1|1:7069133_G_GT:1170,78,0:7069133	1/1:0,22:22:66:.:.:721,66,0	1/1:0,12:12:36:.:.:392,36,0	1|1:0,7:7:21:1|1:7069133_G_GT:310,21,0:7069133	1/1:0,21:21:63:.:.:688,63,0	1/1:0,4:4:12:.:.:131,12,0	1/1:0,9:9:27:.:.:295,27,0	1/1:0,10:10:30:.:.:327,30,0	1|1:0,17:17:51:1|1:7069133_G_GT:757,51,0:7069133	1/1:0,11:11:33:.:.:356,33,0	1|1:0,10:10:30:1|1:7069133_G_GT:450,30,0:7069133	1/1:0,20:20:60:.:.:655,60,0	1/1:0,20:20:60:.:.:656,60,0	1/1:0,13:13:39:.:.:426,39,0	1/1:0,24:24:72:.:.:782,72,0	1|1:0,15:15:45:1|1:7069133_G_GT:671,45,0:7069133	1|1:0,15:15:45:1|1:7069133_G_GT:675,45,0:7069133	1/1:0,20:20:60:.:.:656,60,0	1/1:0,14:14:42:.:.:457,42,0	1/1:0,19:19:57:.:.:623,57,0	1/1:0,21:21:63:.:.:688,63,0	1/1:0,14:14:42:.:.:454,42,0	1|1:0,9:9:27:1|1:7069133_G_GT:405,27,0:7069133	1/1:0,11:11:33:.:.:359,33,0	1/1:0,19:19:57:.:.:622,57,0	1/1:0,11:11:33:.:.:360,33,0	1/1:0,20:20:60:.:.:778,60,0	1/1:0,13:13:39:.:.:425,39,0	1/1:0,16:16:48:.:.:525,48,0	1/1:0,21:21:63:.:.:688,63,0	1|1:0,21:21:63:1|1:7069133_G_GT:899,63,0:7069133	1/1:0,21:21:63:.:.:689,63,0	1/1:0,10:10:30:.:.:328,30,0	1|1:0,25:25:75:1|1:7069133_G_GT:1125,75,0:7069133	1|1:0,23:23:69:1|1:7069133_G_GT:1035,69,0:7069133	1/1:0,11:11:33:.:.:410,33,0
Chr5	7069149	.	C	T	16322.6	.	AC=50;AF=0.347;AN=144;BaseQRankSum=0.872;DP=1163;ExcessHet=0.0000;FS=0.000;InbreedingCoeff=0.8345;MLEAC=52;MLEAF=0.361;MQ=60.00;MQRankSum=0.00;QD=33.30;ReadPosRankSum=1.74;SOR=2.403	GT:AD:DP:GQ:PGT:PID:PL:PS	1|1:0,9:9:27:1|1:7069133_G_GT:405,27,0:7069133	1|1:0,12:12:36:1|1:7069133_G_GT:540,36,0:7069133	0/0:26,0:26:69:.:.:0,69,1035	0/0:23,0:23:60:.:.:0,60,900	0|1:2,10:12:43:0|1:7069133_G_GT:414,0,43:7069133	./.:0,0:0:0:.:.:0,0,0	1|1:0,17:17:51:1|1:7069133_G_GT:761,51,0:7069133	0/0:25,0:25:72:.:.:0,72,995	1|1:0,16:16:48:1|1:7069133_G_GT:716,48,0:7069133	1|1:0,13:13:39:1|1:7069133_G_GT:580,39,0:7069133	0/0:16,0:16:48:.:.:0,48,561	0/0:21,0:21:60:.:.:0,60,900	0/0:20,0:20:60:.:.:0,60,688	1|1:0,7:7:21:1|1:7069133_G_GT:315,21,0:7069133	0/0:19,0:19:57:.:.:0,57,701	1|1:0,10:10:30:1|1:7069133_G_GT:445,30,0:7069133	0/0:17,0:17:45:.:.:0,45,675	0/0:16,0:16:45:.:.:0,45,675	0/0:3,0:3:9:.:.:0,9,105	0/0:8,0:8:24:.:.:0,24,298	0/0:20,0:20:60:.:.:0,60,713	0/0:12,0:12:36:.:.:0,36,395	0/0:16,0:16:48:.:.:0,48,548	0/0:9,0:9:27:.:.:0,27,320	0/0:22,0:22:60:.:.:0,60,824	1|1:0,18:18:54:1|1:7069133_G_GT:806,54,0:7069133	0/0:4,0:4:0:.:.:0,0,79	1|1:0,9:9:27:1|1:7069133_G_GT:405,27,0:7069133	0/1:20,4:24:83:.:.:83,0,693	0/0:25,0:25:72:.:.:0,72,1080	0/0:17,0:17:51:.:.:0,51,619	0/0:13,0:13:39:.:.:0,39,499	1|1:0,18:18:54:1|1:7069133_G_GT:806,54,0:7069133	1|1:0,25:25:75:1|1:7069133_G_GT:1112,75,0:7069133	0/0:11,0:11:33:.:.:0,33,415	1|1:0,10:10:30:1|1:7069133_G_GT:450,30,0:7069133	1|1:0,15:15:45:1|1:7069133_G_GT:675,45,0:7069133	1|1:0,26:26:78:1|1:7069133_G_GT:1170,78,0:7069133	0/0:22,0:22:60:.:.:0,60,852	0/0:13,0:13:39:.:.:0,39,479	1|1:0,7:7:21:1|1:7069133_G_GT:310,21,0:7069133	0/0:22,0:22:60:.:.:0,60,823	0/0:4,0:4:12:.:.:0,12,156	0/0:10,0:10:0:.:.:0,0,296	0/0:10,0:10:30:.:.:0,30,254	1|1:1,17:18:21:1|1:7069133_G_GT:723,21,0:7069133	0/0:10,0:10:30:.:.:0,30,403	1|1:0,10:10:30:1|1:7069133_G_GT:450,30,0:7069133	0/0:20,0:20:60:.:.:0,60,722	0/0:20,0:20:60:.:.:0,60,708	0/0:12,0:12:36:.:.:0,36,399	0/0:21,0:21:60:.:.:0,60,725	1|1:0,15:15:45:1|1:7069133_G_GT:671,45,0:7069133	1|1:0,15:15:45:1|1:7069133_G_GT:675,45,0:7069133	0/0:19,0:19:57:.:.:0,57,732	0/0:14,0:14:42:.:.:0,42,554	0/0:19,0:19:57:.:.:0,57,715	0/0:21,0:21:60:.:.:0,60,732	0/0:13,0:13:36:.:.:0,36,540	1|1:0,9:9:27:1|1:7069133_G_GT:405,27,0:7069133	0/0:10,0:10:30:.:.:0,30,387	0/0:19,0:19:57:.:.:0,57,741	0/0:13,0:13:39:.:.:0,39,466	0/1:9,10:19:99:.:.:350,0,293	0/0:13,0:13:39:.:.:0,39,519	0/0:18,0:18:54:.:.:0,54,715	0/0:21,0:21:57:.:.:0,57,855	1|1:0,21:21:63:1|1:7069133_G_GT:899,63,0:7069133	0/0:21,0:21:60:.:.:0,60,783	0/0:12,0:12:36:.:.:0,36,463	1|1:0,25:25:75:1|1:7069133_G_GT:1125,75,0:7069133	1|1:0,23:23:69:1|1:7069133_G_GT:1035,69,0:7069133	0/1:7,4:11:99:.:.:126,0,239
Chr5	7069192	.	A	AAG,AAGAG	103.73	.	AC=2,1;AF=0.016,7.813e-03;AN=128;BaseQRankSum=0.967;DP=458;ExcessHet=0.0000;FS=0.000;InbreedingCoeff=0.3254;MLEAC=1,1;MLEAF=7.813e-03,7.813e-03;MQ=60.00;MQRankSum=0.00;QD=20.75;ReadPosRankSum=0.967;SOR=0.602	GT:AD:DP:GQ:PL	0/0:6,0,0:6:15:0,15,225,15,225,225	0/0:2,0,0:2:6:0,6,77,6,77,77	0/0:11,0,0:11:12:0,12,180,12,180,180	0/0:7,0,0:7:12:0,12,180,12,180,180	0/0:2,0,0:2:6:0,6,90,6,90,90	./.:0,0,0:0:0:0,0,0,0,0,0	0/0:2,0,0:2:6:0,6,91,6,91,91	0/0:7,0,0:7:18:0,18,270,18,270,270	1/1:0,2,0:2:6:61,6,0,61,6,61	0/0:9,0,0:9:15:0,15,225,15,225,225	0/0:6,0,0:6:12:0,12,180,12,180,180	0/0:5,0,0:5:15:0,15,211,15,211,211	0/0:10,0,0:10:18:0,18,270,18,270,270	0/0:5,0,0:5:6:0,6,90,6,90,90	0/0:9,0,0:9:12:0,12,180,12,180,180	0/0:4,0,0:4:6:0,6,90,6,90,90	0/0:7,0,0:7:15:0,15,225,15,225,225	0/0:1,0,0:1:3:0,3,38,3,38,38	./.:0,0,0:0:0:0,0,0,0,0,0	0/0:2,0,0:2:6:0,6,66,6,66,66	0/0:6,0,0:6:9:0,9,135,9,135,135	0/0:1,0,0:1:3:0,3,38,3,38,38	0/0:2,0,0:2:6:0,6,82,6,82,82	0/0:4,0,0:4:12:0,12,144,12,144,144	0/0:7,0,0:7:18:0,18,270,18,270,270	0/0:10,0,0:10:18:0,18,270,18,270,270	./.:0,0,0:0:0:0,0,0,0,0,0	./.:0,0,0:0:0:0,0,0,0,0,0	0/0:11,0,0:11:9:0,9,135,9,135,135	0/0:13,0,0:13:24:0,24,360,24,360,360	0/0:9,0,0:9:18:0,18,270,18,270,270	0/0:6,0,0:6:12:0,12,180,12,180,180	0/0:12,0,0:12:18:0,18,270,18,270,270	0/0:14,0,0:14:21:0,21,315,21,315,315	./.:4,0,0:4:0:0,0,0,0,0,0	0/0:6,0,0:6:6:0,6,90,6,90,90	0/0:11,0,0:11:15:0,15,225,15,225,225	0/0:15,0,0:15:21:0,21,315,21,315,315	0/0:7,0,0:7:3:0,3,45,3,45,45	0/0:1,0,0:1:3:0,3,34,3,34,34	0/0:5,0,0:5:9:0,9,135,9,135,135	0/0:8,0,0:8:12:0,12,180,12,180,180	./.:0,0,0:0:0:0,0,0,0,0,0	0/0:6,0,0:6:12:0,12,180,12,180,180	0/0:5,0,0:5:12:0,12,180,12,180,180	0/0:11,0,0:11:30:0,30,450,30,450,450	0/0:4,0,0:4:6:0,6,90,6,90,90	0/0:4,0,0:4:9:0,9,135,9,135,135	0/0:11,0,0:11:21:0,21,315,21,315,315	0/0:3,0,0:3:9:0,9,116,9,116,116	./.:0,0,0:0:0:0,0,0,0,0,0	0/0:8,0,0:8:18:0,18,270,18,270,270	0/0:2,0,0:2:6:0,6,90,6,90,90	0/0:10,0,0:10:12:0,12,180,12,180,180	./.:0,0,0:0:0:0,0,0,0,0,0	0/0:2,0,0:2:6:0,6,85,6,85,85	0/0:3,0,0:3:9:0,9,125,9,125,125	0/0:5,0,0:5:3:0,3,45,3,45,45	0/0:2,0,0:2:6:0,6,75,6,75,75	0/0:6,0,0:6:18:0,18,227,18,227,227	./.:0,0,0:0:0:0,0,0,0,0,0	0/0:4,0,0:4:6:0,6,90,6,90,90	0/0:3,0,0:3:6:0,6,90,6,90,90	0/0:5,0,0:5:12:0,12,180,12,180,180	0/0:3,0,0:3:9:0,9,120,9,120,120	0/0:1,0,0:1:3:0,3,42,3,42,42	0/0:6,0,0:6:12:0,12,180,12,180,180	0/2:1,0,2:3:36:81,84,126,0,42,36	0/0:3,0,0:3:9:0,9,117,9,117,117	0/0:6,0,0:6:6:0,6,90,6,90,90	0/0:2,0,0:2:9:0,9,126,9,93,119	0/0:2,0,0:2:6:0,6,91,6,91,91	0/0:5,0,0:5:12:0,12,180,12,180,180
Chr5	7069207	.	A	AGAGAGAC	384.79	.	AC=9;AF=0.096;AN=94;DP=167;ExcessHet=0.0000;FS=0.000;InbreedingCoeff=0.3366;MLEAC=11;MLEAF=0.117;MQ=60.00;QD=30.01;SOR=3.258	GT:AD:DP:GQ:PL	./.:0,0:0:0:0,0,0	./.:0,0:0:0:0,0,0	0/0:5,0:5:6:0,6,90	0/0:1,0:1:3:0,3,38	1/1:0,2:2:6:90,6,0	./.:0,0:0:0:0,0,0	1/1:0,2:2:6:90,6,0	0/0:4,0:4:12:0,12,170	0/0:3,0:3:3:0,3,45	./.:0,0:0:0:0,0,0	0/0:4,0:4:9:0,9,135	./.:0,0:0:0:0,0,0	0/0:6,0:6:9:0,9,135	./.:0,0:0:0:0,0,0	0/0:3,0:3:9:0,9,110	0/0:1,0:1:3:0,3,42	0/0:4,0:4:9:0,9,135	0/0:1,0:1:3:0,3,38	./.:0,0:0:0:0,0,0	0/0:2,0:2:3:0,3,45	./.:0,0:0:0:0,0,0	0/0:1,0:1:3:0,3,38	0/0:2,0:2:3:0,3,45	0/0:1,0:1:3:0,3,38	0/0:2,0:2:6:0,6,78	./.:0,0:0:0:0,0,0	./.:0,0:0:0:0,0,0	./.:0,0:0:0:0,0,0	./.:0,0:0:0:0,0,0	0/0:3,0:3:9:0,9,114	0/0:8,0:8:15:0,15,225	0/0:2,0:2:6:0,6,74	./.:0,0:0:0:0,0,0	0/0:5,0:5:3:0,3,45	0/0:1,0:1:3:0,3,42	./.:0,0:0:0:0,0,0	0/0:4,0:4:6:0,6,90	0/0:7,0:7:9:0,9,135	0/0:2,0:2:6:0,6,56	0/0:1,0:1:3:0,3,34	./.:0,0:0:0:0,0,0	./.:0,0:0:0:0,0,0	./.:0,0:0:0:0,0,0	0/0:3,0:3:9:0,9,105	0/0:3,0:3:3:0,3,45	0/0:8,0:8:3:0,3,45	./.:0,0:0:0:0,0,0	./.:0,0:0:0:0,0,0	0/0:7,0:7:6:0,6,90	0/0:3,0:3:6:0,6,90	./.:0,0:0:0:0,0,0	0/0:5,0:5:9:0,9,135	1/1:0,2:2:6:90,6,0	./.:3,0:3:0:0,0,0	./.:0,0:0:0:0,0,0	0/0:2,0:2:3:0,3,45	./.:0,0:0:0:0,0,0	0/0:1,0:1:3:0,3,39	0/0:1,0:1:3:0,3,35	0/0:6,0:6:3:0,3,45	./.:0,0:0:0:0,0,0	0/0:1,0:1:3:0,3,20	./.:0,0:0:0:0,0,0	0/0:4,0:4:6:0,6,90	0/0:2,0:2:6:0,6,76	./.:0,0:0:0:0,0,0	0/0:2,0:2:6:0,6,82	0/0:7,0:7:9:0,9,135	0/0:3,0:3:3:0,3,45	0/0:1,0:1:3:0,3,21	0/1:0,1:2:27:41,0,27	1/1:0,2:2:6:90,6,0	0/0:2,0:2:6:0,6,76
Chr5	7070614	.	A	G	884.61	.	AC=16;AF=0.320;AN=50;DP=77;ExcessHet=0.0000;FS=0.000;InbreedingCoeff=0.4151;MLEAC=40;MLEAF=0.800;MQ=60.00;QD=30.86;SOR=6.273	GT:AD:DP:GQ:PL	0/0:2,0:2:6:0,6,33	0/0:1,0:1:3:0,3,34	./.:0,0:0:0:0,0,0	1/1:0,3:3:9:113,9,0	0/0:3,0:3:9:0,9,93	./.:0,0:0:0:0,0,0	0/0:2,0:2:6:0,6,73	./.:1,0:1:0:0,0,0	0/0:1,0:1:3:0,3,18	./.:0,0:0:0:0,0,0	./.:0,0:0:0:0,0,0	./.:1,0:1:0:0,0,0	./.:0,0:0:0:0,0,0	./.:0,0:0:0:0,0,0	./.:1,0:1:0:0,0,0	./.:0,0:0:0:0,0,0	./.:0,0:0:0:0,0,0	./.:0,0:0:0:0,0,0	./.:1,0:1:0:0,0,0	1/1:0,2:2:6:76,6,0	./.:1,0:1:0:0,0,0	./.:0,0:0:0:0,0,0	./.:0,0:0:0:0,0,0	./.:0,0:0:0:0,0,0	./.:1,0:1:0:0,0,0	0/0:5,0:5:15:0,15,130	./.:0,0:0:0:0,0,0	0/0:1,0:1:3:0,3,35	./.:1,0:1:0:0,0,0	1/1:0,2:2:6:76,6,0	./.:1,0:1:0:0,0,0	1/1:0,2:2:6:75,6,0	0/0:1,0:1:3:0,3,30	0/0:1,0:1:3:0,3,36	./.:0,0:0:0:0,0,0	./.:0,0:0:0:0,0,0	0/0:2,0:2:6:0,6,73	0/0:2,0:2:6:0,6,76	1/1:0,2:2:6:78,6,0	./.:0,0:0:0:0,0,0	0/0:1,0:1:3:0,3,20	./.:1,0:1:0:0,0,0	./.:0,0:0:0:0,0,0	./.:1,0:1:0:0,0,0	./.:1,0:1:0:0,0,0	./.:0,0:0:0:0,0,0	./.:0,0:0:0:0,0,0	0/0:2,0:2:6:0,6,68	1/1:0,2:2:6:78,6,0	./.:1,0:1:0:0,0,0	./.:0,0:0:0:0,0,0	1/1:0,4:4:12:114,12,0	0/0:2,0:2:6:0,6,46	./.:0,0:0:0:0,0,0	./.:0,0:0:0:0,0,0	./.:1,0:1:0:0,0,0	./.:0,0:0:0:0,0,0	./.:0,0:0:0:0,0,0	./.:1,0:1:0:0,0,0	./.:0,0:0:0:0,0,0	./.:0,0:0:0:0,0,0	./.:0,0:0:0:0,0,0	./.:1,0:1:0:0,0,0	0/0:3,0:3:9:0,9,110	./.:1,0:1:0:0,0,0	./.:1,0:1:0:0,0,0	1/1:0,5:5:15:189,15,0	0/0:1,0:1:3:0,3,22	./.:1,0:1:0:0,0,0	./.:1,0:1:0:0,0,0	./.:0,0:0:0:0,0,0	0/0:2,0:2:6:0,6,64	./.:0,0:0:0:0,0,0
Chr5	7070671	.	G	GT	37.38	.	AC=1;AF=8.065e-03;AN=124;BaseQRankSum=-9.670e-01;DP=207;ExcessHet=0.0000;FS=0.000;InbreedingCoeff=0.2529;MLEAC=1;MLEAF=8.065e-03;MQ=60.00;MQRankSum=0.00;QD=12.46;ReadPosRankSum=-9.670e-01;SOR=0.223	GT:AD:DP:GQ:PL	0/0:4,0:4:12:0,12,154	0/0:5,0:5:15:0,15,173	./.:0,0:0:0:0,0,0	0/0:3,0:3:9:0,9,108	0/0:5,0:5:15:0,15,145	./.:0,0:0:0:0,0,0	0/0:3,0:3:9:0,9,86	0/0:5,0:5:15:0,15,162	0/0:2,0:2:6:0,6,69	0/0:3,0:3:9:0,9,93	0/0:3,0:3:9:0,9,83	0/0:4,0:4:12:0,12,127	0/0:2,0:2:6:0,6,65	0/0:1,0:1:3:0,3,35	0/0:2,0:2:6:0,6,58	0/0:2,0:2:6:0,6,74	0/0:2,0:2:6:0,6,40	0/0:4,0:4:12:0,12,147	0/0:2,0:2:6:0,6,41	0/0:5,0:5:15:0,15,137	0/0:3,0:3:9:0,9,81	./.:0,0:0:0:0,0,0	0/0:2,0:2:6:0,6,74	./.:0,0:0:0:0,0,0	0/0:3,0:3:9:0,9,105	0/0:6,0:6:18:0,18,167	./.:0,0:0:0:0,0,0	0/0:3,0:3:9:0,9,83	0/0:2,0:2:6:0,6,59	0/0:10,0:10:30:0,30,349	0/0:1,0:1:3:0,3,36	0/0:6,0:6:18:0,18,157	0/0:2,0:2:6:0,6,74	0/0:2,0:2:6:0,6,59	0/0:2,0:2:6:0,6,60	./.:0,0:0:0:0,0,0	0/1:1,2:3:22:53,0,22	0/0:2,0:2:6:0,6,63	0/0:5,0:5:15:0,15,165	0/0:1,0:1:3:0,3,37	0/0:1,0:1:3:0,3,20	0/0:4,0:4:12:0,12,152	./.:0,0:0:0:0,0,0	0/0:4,0:4:12:0,12,105	0/0:4,0:4:12:0,12,99	./.:0,0:0:0:0,0,0	0/0:3,0:3:9:0,9,111	0/0:4,0:4:12:0,12,130	0/0:4,0:4:12:0,12,144	0/0:7,0:7:21:0,21,260	0/0:1,0:1:3:0,3,29	0/0:6,0:6:18:0,18,177	0/0:2,0:2:6:0,6,46	0/0:1,0:1:3:0,3,23	0/0:1,0:1:3:0,3,35	0/0:5,0:5:15:0,15,147	0/0:2,0:2:6:0,6,64	0/0:2,0:2:6:0,6,61	0/0:4,0:4:9:0,9,135	./.:0,0:0:0:0,0,0	0/0:1,0:1:3:0,3,33	./.:0,0:0:0:0,0,0	0/0:8,0:8:24:0,24,272	0/0:4,0:4:12:0,12,146	0/0:3,0:3:9:0,9,101	0/0:3,0:3:9:0,9,110	0/0:9,0:9:27:0,27,271	0/0:1,0:1:3:0,3,22	0/0:3,0:3:9:0,9,100	0/0:5,0:5:15:0,15,158	./.:0,0:0:0:0,0,0	0/0:4,0:4:12:0,12,136	0/0:1,0:1:3:0,3,35
Chr5	7070704	.	T	TA	32.95	.	AC=1;AF=7.813e-03;AN=128;BaseQRankSum=-9.670e-01;DP=241;ExcessHet=0.0000;FS=0.000;InbreedingCoeff=0.2377;MLEAC=1;MLEAF=7.813e-03;MQ=60.00;MQRankSum=0.00;QD=10.98;ReadPosRankSum=-9.670e-01;SOR=0.223	GT:AD:DP:GQ:PL	0/0:5,0:5:15:0,15,200	0/0:6,0:6:15:0,15,225	./.:0,0:0:0:0,0,0	0/0:6,0:6:18:0,18,227	0/0:5,0:5:15:0,15,145	./.:0,0:0:0:0,0,0	0/0:4,0:4:12:0,12,88	0/0:5,0:5:15:0,15,173	0/0:2,0:2:6:0,6,69	0/0:3,0:3:9:0,9,93	0/0:3,0:3:9:0,9,83	0/0:4,0:4:12:0,12,141	0/0:2,0:2:6:0,6,65	0/0:1,0:1:3:0,3,35	0/0:2,0:2:6:0,6,58	0/0:2,0:2:6:0,6,74	0/0:2,0:2:6:0,6,40	0/0:6,0:6:18:0,18,198	0/0:2,0:2:6:0,6,41	0/0:4,0:4:12:0,12,127	0/0:3,0:3:9:0,9,81	./.:0,0:0:0:0,0,0	0/0:4,0:4:12:0,12,99	./.:0,0:0:0:0,0,0	0/0:4,0:4:12:0,12,119	0/0:7,0:7:21:0,21,179	0/0:1,0:1:3:0,3,31	0/0:4,0:4:12:0,12,136	0/0:2,0:2:6:0,6,59	0/0:11,0:11:33:0,33,354	0/0:3,0:3:9:0,9,84	0/0:7,0:7:21:0,21,181	0/0:3,0:3:9:0,9,86	0/0:1,0:1:3:0,3,37	0/0:2,0:2:6:0,6,60	./.:0,0:0:0:0,0,0	0/0:2,0:2:6:0,6,79	0/0:2,0:2:6:0,6,63	0/0:6,0:6:18:0,18,174	0/0:3,0:3:9:0,9,86	0/0:1,0:1:3:0,3,20	0/0:5,0:5:15:0,15,152	./.:0,0:0:0:0,0,0	0/1:1,2:3:21:49,0,21	0/0:4,0:4:9:0,9,135	0/0:2,0:2:6:0,6,44	0/0:3,0:3:9:0,9,111	0/0:5,0:5:15:0,15,151	0/0:5,0:5:15:0,15,161	0/0:11,0:11:33:0,33,307	0/0:2,0:2:6:0,6,64	0/0:8,0:8:21:0,21,315	0/0:1,0:1:3:0,3,37	0/0:1,0:1:3:0,3,23	0/0:1,0:1:3:0,3,35	0/0:5,0:5:15:0,15,147	0/0:2,0:2:6:0,6,64	0/0:3,0:3:9:0,9,87	0/0:3,0:3:9:0,9,111	./.:0,0:0:0:0,0,0	0/0:2,0:2:6:0,6,61	./.:0,0:0:0:0,0,0	0/0:10,0:10:30:0,30,315	0/0:4,0:4:12:0,12,127	0/0:3,0:3:9:0,9,101	0/0:3,0:3:9:0,9,114	0/0:11,0:11:30:0,30,450	0/0:1,0:1:3:0,3,22	0/0:3,0:3:9:0,9,100	0/0:5,0:5:15:0,15,163	./.:0,0:0:0:0,0,0	0/0:3,0:3:9:0,9,98	0/0:1,0:1:3:0,3,37
Chr5	7070831	.	CT	C	33.45	.	AC=1;AF=7.463e-03;AN=134;BaseQRankSum=-2.100e+00;DP=382;ExcessHet=0.0000;FS=0.000;InbreedingCoeff=0.3171;MLEAC=1;MLEAF=7.463e-03;MQ=60.00;MQRankSum=0.00;QD=4.18;ReadPosRankSum=1.24;SOR=0.307	GT:AD:DP:GQ:PL	0/0:9,0:9:27:0,27,319	0/0:11,0:11:33:0,33,392	0/0:4,0:4:12:0,12,125	0/0:10,0:10:30:0,30,360	0/0:4,0:4:12:0,12,150	0/0:2,0:2:6:0,6,72	0/0:3,0:3:9:0,9,92	0/0:4,0:4:12:0,12,159	0/0:10,0:10:30:0,30,326	0/0:11,0:11:33:0,33,355	0/0:5,0:5:15:0,15,164	0/0:3,0:3:9:0,9,112	0/0:2,0:2:6:0,6,75	0/0:3,0:3:9:0,9,110	0/0:5,0:5:15:0,15,151	0/0:7,0:7:21:0,21,226	./.:0,0:0:0:0,0,0	0/0:6,0:6:18:0,18,227	./.:0,0:0:0:0,0,0	0/0:3,0:3:9:0,9,102	0/0:7,0:7:21:0,21,196	0/0:4,0:4:12:0,12,120	0/0:9,0:9:27:0,27,278	0/0:1,0:1:3:0,3,35	0/0:5,0:5:15:0,15,180	0/0:3,0:3:9:0,9,114	0/0:2,0:2:6:0,6,77	0/0:2,0:2:6:0,6,73	0/0:4,0:4:12:0,12,107	0/0:10,0:10:30:0,30,375	0/0:4,0:4:9:0,9,135	0/0:6,0:6:15:0,15,225	0/0:7,0:7:21:0,21,230	0/0:5,0:5:15:0,15,188	0/0:5,0:5:15:0,15,137	./.:0,0:0:0:0,0,0	0/0:6,0:6:18:0,18,198	0/0:7,0:7:21:0,21,230	0/0:4,0:4:12:0,12,154	0/0:5,0:5:15:0,15,168	0/0:2,0:2:6:0,6,75	0/0:4,0:4:12:0,12,145	./.:0,0:0:0:0,0,0	0/0:4,0:4:12:0,12,106	0/0:18,0:18:54:0,54,471	0/0:11,0:11:33:0,33,285	0/0:7,0:7:21:0,21,243	0/0:8,0:8:24:0,24,259	0/0:8,0:8:24:0,24,298	0/0:6,0:6:18:0,18,242	0/0:4,0:4:12:0,12,115	0/0:7,0:7:18:0,18,270	0/0:3,0:3:9:0,9,102	0/0:4,0:4:12:0,12,152	0/0:3,0:3:9:0,9,71	0/0:9,0:9:27:0,27,316	0/0:6,0:6:18:0,18,175	0/0:6,0:6:18:0,18,206	0/0:7,0:7:21:0,21,227	./.:0,0:0:0:0,0,0	0/0:4,0:4:12:0,12,123	./.:0,0:0:0:0,0,0	0/0:6,0:6:15:0,15,225	0/0:9,0:9:27:0,27,300	0/0:8,0:8:24:0,24,292	0/0:5,0:5:15:0,15,190	0/0:10,0:10:27:0,27,405	0/0:3,0:3:9:0,9,109	0/0:3,0:3:9:0,9,113	0/1:6,2:8:51:51,0,200	0/0:4,0:4:12:0,12,145	0/0:4,0:4:12:0,12,147	0/0:2,0:2:6:0,6,73
Chr5	7071310	.	GC	G	144.2	.	AC=1;AF=0.125;AN=8;BaseQRankSum=-6.740e-01;DP=8;ExcessHet=0.0000;FS=0.000;InbreedingCoeff=0.3181;MLEAC=11;MLEAF=1.00;MQ=60.00;MQRankSum=0.00;QD=31.37;ReadPosRankSum=-3.190e-01;SOR=0.446	GT:AD:DP:GQ:PL	./.:0,0:0:0:0,0,0	./.:0,0:0:0:0,0,0	./.:0,0:0:0:0,0,0	./.:0,0:0:0:0,0,0	./.:0,0:0:0:0,0,0	./.:0,0:0:0:0,0,0	./.:0,0:0:0:0,0,0	./.:0,0:0:0:0,0,0	./.:0,0:0:0:0,0,0	./.:0,0:0:0:0,0,0	./.:0,0:0:0:0,0,0	./.:0,0:0:0:0,0,0	./.:0,0:0:0:0,0,0	./.:0,0:0:0:0,0,0	./.:0,0:0:0:0,0,0	./.:0,0:0:0:0,0,0	./.:0,0:0:0:0,0,0	./.:0,0:0:0:0,0,0	./.:0,0:0:0:0,0,0	./.:0,0:0:0:0,0,0	./.:0,0:0:0:0,0,0	./.:0,0:0:0:0,0,0	./.:0,0:0:0:0,0,0	./.:0,0:0:0:0,0,0	0/0:1,0:1:3:0,3,32	./.:0,0:0:0:0,0,0	./.:0,0:0:0:0,0,0	./.:0,0:0:0:0,0,0	./.:0,0:0:0:0,0,0	./.:0,0:0:0:0,0,0	0/0:2,0:2:6:0,6,49	./.:0,0:0:0:0,0,0	./.:0,0:0:0:0,0,0	./.:0,0:0:0:0,0,0	./.:0,0:0:0:0,0,0	./.:0,0:0:0:0,0,0	./.:0,0:0:0:0,0,0	./.:0,0:0:0:0,0,0	./.:0,0:0:0:0,0,0	./.:0,0:0:0:0,0,0	./.:0,0:0:0:0,0,0	./.:0,0:0:0:0,0,0	./.:0,0:0:0:0,0,0	0/0:1,0:1:3:0,3,33	./.:0,0:0:0:0,0,0	./.:0,0:0:0:0,0,0	./.:0,0:0:0:0,0,0	0/1:1,3:4:28:108,0,28	./.:0,0:0:0:0,0,0	./.:0,0:0:0:0,0,0	./.:0,0:0:0:0,0,0	./.:0,0:0:0:0,0,0	./.:0,0:0:0:0,0,0	./.:0,0:0:0:0,0,0	./.:0,0:0:0:0,0,0	./.:0,0:0:0:0,0,0	./.:0,0:0:0:0,0,0	./.:0,0:0:0:0,0,0	./.:0,0:0:0:0,0,0	./.:0,0:0:0:0,0,0	./.:0,0:0:0:0,0,0	./.:0,0:0:0:0,0,0	./.:0,0:0:0:0,0,0	./.:0,0:0:0:0,0,0	./.:0,0:0:0:0,0,0	./.:0,0:0:0:0,0,0	./.:0,0:0:0:0,0,0	./.:0,0:0:0:0,0,0	./.:0,0:0:0:0,0,0	./.:0,0:0:0:0,0,0	./.:0,0:0:0:0,0,0	./.:0,0:0:0:0,0,0	./.:0,0:0:0:0,0,0
Chr5	7071895	.	T	C	8232.14	.	AC=80;AF=0.588;AN=136;BaseQRankSum=1.15;DP=382;ExcessHet=0.0000;FS=0.000;InbreedingCoeff=0.7424;MLEAC=89;MLEAF=0.654;MQ=60.00;MQRankSum=0.00;QD=35.51;ReadPosRankSum=1.15;SOR=0.747	GT:AD:DP:GQ:PL	0/0:11,0:11:33:0,33,414	0/0:3,0:3:9:0,9,117	1/1:0,7:7:21:276,21,0	1/1:0,8:8:24:306,24,0	0/0:3,0:3:9:0,9,115	0/0:1,0:1:3:0,3,39	0/0:4,0:4:12:0,12,150	1/1:0,11:11:33:444,33,0	0/0:10,0:10:27:0,27,405	0/0:6,0:6:18:0,18,162	1/1:0,4:4:12:157,12,0	1/1:0,9:9:27:353,27,0	1/1:0,4:4:12:160,12,0	0/0:5,0:5:15:0,15,176	1/1:0,8:8:24:310,24,0	0/0:5,0:5:15:0,15,199	./.:1,0:1:0:0,0,0	1/1:0,4:4:12:156,12,0	./.:0,0:0:0:0,0,0	1/1:0,3:3:9:113,9,0	./.:1,0:1:0:0,0,0	1/1:0,5:5:15:194,15,0	1/1:0,2:2:6:78,6,0	./.:0,0:0:0:0,0,0	./.:0,0:0:0:0,0,0	0/0:3,0:3:9:0,9,104	0/0:1,0:1:3:0,3,39	0/0:3,0:3:9:0,9,110	1/1:0,3:3:9:118,9,0	1/1:0,9:9:27:348,27,0	1/1:0,7:7:21:272,21,0	1/1:0,5:5:15:194,15,0	0/0:2,0:2:6:0,6,74	0/0:3,0:3:9:0,9,97	1/1:0,3:3:9:115,9,0	0/0:1,0:1:3:0,3,37	0/0:3,0:3:9:0,9,114	0/0:3,0:3:9:0,9,88	1/1:0,4:4:12:158,12,0	1/1:0,4:4:12:161,12,0	0/0:2,0:2:6:0,6,49	1/1:0,5:5:15:198,15,0	1/1:0,2:2:6:80,6,0	0/1:2,4:6:65:142,0,65	1/1:0,6:6:18:240,18,0	0/0:8,0:8:9:0,9,242	1/1:0,5:5:15:171,15,0	0/0:7,0:7:21:0,21,221	1/1:0,5:5:15:187,15,0	1/1:0,10:10:30:388,30,0	1/1:0,2:2:6:72,6,0	1/1:0,5:5:15:182,15,0	0/0:2,0:2:6:0,6,75	0/0:4,0:4:12:0,12,124	1/1:0,5:5:15:197,15,0	1/1:0,9:9:27:360,27,0	1/1:0,5:5:15:197,15,0	1/1:0,5:5:15:198,15,0	1/1:0,4:4:12:159,12,0	0/0:2,0:2:6:0,6,80	1/1:0,3:3:9:116,9,0	1/1:0,2:2:6:76,6,0	1/1:0,5:5:15:196,15,0	0/0:6,0:6:18:0,18,191	1/1:0,6:6:18:240,18,0	1/1:0,2:2:6:74,6,0	1/1:0,5:5:15:197,15,0	0/0:3,0:3:9:0,9,106	1/1:0,4:4:12:154,12,0	1/1:0,5:5:15:198,15,0	0/0:4,0:4:12:0,12,149	0/0:4,0:4:12:0,12,141	0/1:1,3:4:23:107,0,23
Chr5	7072550	.	A	G	128.07	.	AC=2;AF=0.333;AN=6;DP=7;ExcessHet=0.0000;FS=0.000;InbreedingCoeff=0.3371;MLEAC=14;MLEAF=1.00;MQ=60.00;QD=34.71;SOR=2.303	GT:AD:DP:GQ:PL	0/0:1,0:1:3:0,3,14	./.:0,0:0:0:0,0,0	./.:0,0:0:0:0,0,0	./.:0,0:0:0:0,0,0	0/0:1,0:1:3:0,3,38	./.:0,0:0:0:0,0,0	./.:0,0:0:0:0,0,0	./.:0,0:0:0:0,0,0	./.:0,0:0:0:0,0,0	./.:0,0:0:0:0,0,0	./.:0,0:0:0:0,0,0	./.:0,0:0:0:0,0,0	./.:0,0:0:0:0,0,0	./.:0,0:0:0:0,0,0	./.:0,0:0:0:0,0,0	./.:0,0:0:0:0,0,0	./.:0,0:0:0:0,0,0	./.:0,0:0:0:0,0,0	./.:0,0:0:0:0,0,0	./.:0,0:0:0:0,0,0	./.:0,0:0:0:0,0,0	./.:0,0:0:0:0,0,0	./.:0,0:0:0:0,0,0	./.:0,0:0:0:0,0,0	./.:0,0:0:0:0,0,0	./.:0,0:0:0:0,0,0	./.:0,0:0:0:0,0,0	./.:0,0:0:0:0,0,0	./.:0,0:0:0:0,0,0	./.:0,0:0:0:0,0,0	./.:0,0:0:0:0,0,0	1/1:0,2:2:6:82,6,0	./.:0,0:0:0:0,0,0	./.:0,0:0:0:0,0,0	./.:0,0:0:0:0,0,0	./.:0,0:0:0:0,0,0	./.:0,0:0:0:0,0,0	./.:0,0:0:0:0,0,0	./.:0,0:0:0:0,0,0	./.:0,0:0:0:0,0,0	./.:0,0:0:0:0,0,0	./.:1,0:1:0:0,0,0	./.:0,0:0:0:0,0,0	./.:0,0:0:0:0,0,0	./.:0,0:0:0:0,0,0	./.:0,0:0:0:0,0,0	./.:0,0:0:0:0,0,0	./.:0,0:0:0:0,0,0	./.:0,0:0:0:0,0,0	./.:0,0:0:0:0,0,0	./.:0,0:0:0:0,0,0	./.:0,0:0:0:0,0,0	./.:0,0:0:0:0,0,0	./.:0,0:0:0:0,0,0	./.:0,0:0:0:0,0,0	./.:0,0:0:0:0,0,0	./.:0,0:0:0:0,0,0	./.:1,0:1:0:0,0,0	./.:0,0:0:0:0,0,0	./.:0,0:0:0:0,0,0	./.:0,0:0:0:0,0,0	./.:0,0:0:0:0,0,0	./.:0,0:0:0:0,0,0	./.:0,0:0:0:0,0,0	./.:0,0:0:0:0,0,0	./.:0,0:0:0:0,0,0	./.:0,0:0:0:0,0,0	./.:0,0:0:0:0,0,0	./.:0,0:0:0:0,0,0	./.:0,0:0:0:0,0,0	./.:0,0:0:0:0,0,0	./.:0,0:0:0:0,0,0	./.:1,0:1:0:0,0,0
Chr5	7076868	.	C	CT	140.96	.	AC=4;AF=0.083;AN=48;DP=41;ExcessHet=0.0000;FS=0.000;InbreedingCoeff=0.3581;MLEAC=9;MLEAF=0.188;MQ=60.00;QD=28.19;SOR=1.981	GT:AD:DP:GQ:PL	./.:0,0:0:0:0,0,0	./.:0,0:0:0:0,0,0	./.:0,0:0:0:0,0,0	./.:0,0:0:0:0,0,0	./.:0,0:0:0:0,0,0	./.:0,0:0:0:0,0,0	0/0:1,0:1:3:0,3,34	./.:0,0:0:0:0,0,0	0/0:2,0:2:6:0,6,53	0/0:1,0:1:3:0,3,24	0/0:2,0:2:6:0,6,74	0/0:1,0:1:3:0,3,32	./.:0,0:0:0:0,0,0	./.:0,0:0:0:0,0,0	./.:0,0:0:0:0,0,0	0/0:1,0:1:3:0,3,34	./.:0,0:0:0:0,0,0	./.:0,0:0:0:0,0,0	0/0:1,0:1:3:0,3,18	0/0:1,0:1:3:0,3,13	0/0:1,0:1:3:0,3,33	1/1:0,2:2:6:57,6,0	./.:0,0:0:0:0,0,0	./.:0,0:0:0:0,0,0	./.:0,0:0:0:0,0,0	0/0:1,0:1:3:0,3,36	./.:0,0:0:0:0,0,0	./.:0,0:0:0:0,0,0	./.:0,0:0:0:0,0,0	./.:0,0:0:0:0,0,0	./.:0,0:0:0:0,0,0	./.:0,0:0:0:0,0,0	./.:0,0:0:0:0,0,0	./.:0,0:0:0:0,0,0	./.:0,0:0:0:0,0,0	0/0:1,0:1:3:0,3,13	./.:0,0:0:0:0,0,0	./.:0,0:0:0:0,0,0	./.:0,0:0:0:0,0,0	0/0:1,0:1:3:0,3,32	0/0:2,0:2:6:0,6,68	./.:0,0:0:0:0,0,0	./.:0,0:0:0:0,0,0	./.:0,0:0:0:0,0,0	0/0:2,0:2:6:0,6,72	0/0:2,0:2:6:0,6,62	./.:0,0:0:0:0,0,0	./.:0,0:0:0:0,0,0	./.:0,0:0:0:0,0,0	0/0:2,0:2:3:0,3,45	./.:0,0:0:0:0,0,0	0/0:2,0:2:6:0,6,70	./.:0,0:0:0:0,0,0	./.:0,0:0:0:0,0,0	./.:0,0:0:0:0,0,0	./.:0,0:0:0:0,0,0	0/0:2,0:2:3:0,3,45	./.:0,0:0:0:0,0,0	./.:0,0:0:0:0,0,0	./.:0,0:0:0:0,0,0	./.:0,0:0:0:0,0,0	./.:0,0:0:0:0,0,0	./.:0,0:0:0:0,0,0	./.:0,0:0:0:0,0,0	0/0:2,0:2:6:0,6,72	0/0:4,0:4:12:0,12,99	0/0:1,0:1:3:0,3,34	./.:0,0:0:0:0,0,0	./.:0,0:0:0:0,0,0	1/1:0,3:3:9:86,9,0	0/0:3,0:3:9:0,9,77	./.:0,0:0:0:0,0,0	./.:0,0:0:0:0,0,0
Chr5	7076991	.	G	T	2441.69	.	AC=28;AF=1.00;AN=28;DP=75;ExcessHet=0.0000;FS=0.000;InbreedingCoeff=0.3940;MLEAC=108;MLEAF=1.00;MQ=60.00;QD=32.84;SOR=2.584	GT:AD:DP:GQ:PGT:PID:PL:PS	./.:0,0:0:0:.:.:0,0,0	./.:0,0:0:0:.:.:0,0,0	1/1:0,4:4:12:.:.:168,12,0	./.:0,0:0:0:.:.:0,0,0	1/1:0,2:2:6:.:.:83,6,0	./.:0,0:0:0:.:.:0,0,0	1/1:0,2:2:6:.:.:82,6,0	./.:0,0:0:0:.:.:0,0,0	./.:0,0:0:0:.:.:0,0,0	./.:1,0:1:0:.:.:0,0,0	1/1:0,7:7:21:.:.:285,21,0	./.:1,0:1:0:.:.:0,0,0	./.:1,0:1:0:.:.:0,0,0	./.:0,0:0:0:.:.:0,0,0	1/1:0,3:3:9:.:.:117,9,0	1/1:0,3:3:9:.:.:122,9,0	./.:0,0:0:0:.:.:0,0,0	./.:0,0:0:0:.:.:0,0,0	./.:0,0:0:0:.:.:0,0,0	./.:2,0:2:0:.:.:0,0,0	./.:0,0:0:0:.:.:0,0,0	./.:1,0:1:0:.:.:0,0,0	./.:0,0:0:0:.:.:0,0,0	./.:0,0:0:0:.:.:0,0,0	./.:0,0:0:0:.:.:0,0,0	./.:1,0:1:0:.:.:0,0,0	./.:0,0:0:0:.:.:0,0,0	./.:1,0:1:0:.:.:0,0,0	./.:0,0:0:0:.:.:0,0,0	./.:0,0:0:0:.:.:0,0,0	./.:1,0:1:0:.:.:0,0,0	./.:0,0:0:0:.:.:0,0,0	./.:1,0:1:0:.:.:0,0,0	1/1:0,3:3:9:.:.:116,9,0	./.:0,0:0:0:.:.:0,0,0	./.:0,0:0:0:.:.:0,0,0	./.:0,0:0:0:.:.:0,0,0	./.:0,0:0:0:.:.:0,0,0	./.:1,0:1:0:.:.:0,0,0	./.:0,0:0:0:.:.:0,0,0	./.:1,0:1:0:.:.:0,0,0	./.:0,0:0:0:.:.:0,0,0	./.:0,0:0:0:.:.:0,0,0	./.:1,0:1:0:.:.:0,0,0	./.:1,0:1:0:.:.:0,0,0	./.:1,0:1:0:.:.:0,0,0	./.:0,0:0:0:.:.:0,0,0	./.:0,0:0:0:.:.:0,0,0	./.:1,0:1:0:.:.:0,0,0	1/1:0,4:4:12:.:.:153,12,0	./.:1,0:1:0:.:.:0,0,0	1/1:0,2:2:6:.:.:73,6,0	./.:0,0:0:0:.:.:0,0,0	./.:1,0:1:0:.:.:0,0,0	./.:0,0:0:0:.:.:0,0,0	./.:0,0:0:0:.:.:0,0,0	1/1:0,3:3:9:.:.:124,9,0	./.:0,0:0:0:.:.:0,0,0	./.:1,0:1:0:.:.:0,0,0	./.:0,0:0:0:.:.:0,0,0	1|1:0,4:4:12:1|1:7076991_G_T:161,12,0:7076991	./.:1,0:1:0:.:.:0,0,0	./.:0,0:0:0:.:.:0,0,0	./.:0,0:0:0:.:.:0,0,0	./.:0,0:0:0:.:.:0,0,0	./.:1,0:1:0:.:.:0,0,0	1/1:0,2:2:6:.:.:84,6,0	1/1:0,2:2:6:.:.:85,6,0	./.:0,0:0:0:.:.:0,0,0	./.:0,0:0:0:.:.:0,0,0	./.:1,0:1:0:.:.:0,0,0	./.:0,0:0:0:.:.:0,0,0	1/1:0,2:2:6:.:.:81,6,0
Chr5	7077011	.	CA	C	48.92	.	AC=1;AF=0.010;AN=96;BaseQRankSum=-5.240e-01;DP=111;ExcessHet=0.0000;FS=0.000;InbreedingCoeff=0.2833;MLEAC=2;MLEAF=0.021;MQ=60.00;MQRankSum=0.00;QD=9.78;ReadPosRankSum=1.65;SOR=0.368	GT:AD:DP:GQ:PGT:PID:PL:PS	./.:0,0:0:0:.:.:0,0,0	./.:0,0:0:0:.:.:0,0,0	0/0:5,0:5:15:.:.:0,15,147	0/0:1,0:1:3:.:.:0,3,36	0/0:3,0:3:9:.:.:0,9,88	./.:0,0:0:0:.:.:0,0,0	0/0:2,0:2:6:.:.:0,6,57	0/0:1,0:1:3:.:.:0,3,32	./.:0,0:0:0:.:.:0,0,0	0/0:3,0:3:9:.:.:0,9,85	0/0:12,0:12:36:.:.:0,36,385	0/0:2,0:2:6:.:.:0,6,54	0/0:2,0:2:6:.:.:0,6,42	./.:0,0:0:0:.:.:0,0,0	0/0:3,0:3:6:.:.:0,6,90	0/0:5,0:5:15:.:.:0,15,122	./.:0,0:0:0:.:.:0,0,0	0/0:1,0:1:3:.:.:0,3,18	0/0:1,0:1:3:.:.:0,3,36	0/0:3,0:3:9:.:.:0,9,97	./.:0,0:0:0:.:.:0,0,0	0/0:1,0:1:3:.:.:0,3,36	./.:0,0:0:0:.:.:0,0,0	./.:0,0:0:0:.:.:0,0,0	./.:0,0:0:0:.:.:0,0,0	0/0:2,0:2:6:.:.:0,6,60	./.:0,0:0:0:.:.:0,0,0	0/0:2,0:2:6:.:.:0,6,49	./.:0,0:0:0:.:.:0,0,0	./.:0,0:0:0:.:.:0,0,0	0/0:2,0:2:6:.:.:0,6,49	./.:0,0:0:0:.:.:0,0,0	0/0:1,0:1:3:.:.:0,3,37	0/0:3,0:3:9:.:.:0,9,109	0/0:3,0:3:9:.:.:0,9,98	0/0:1,0:1:3:.:.:0,3,33	0/0:2,0:2:6:.:.:0,6,69	./.:0,0:0:0:.:.:0,0,0	0/0:2,0:2:6:.:.:0,6,42	0/0:2,0:2:6:.:.:0,6,75	0/0:2,0:2:6:.:.:0,6,73	0/0:1,0:1:3:.:.:0,3,35	./.:0,0:0:0:.:.:0,0,0	0/0:1,0:1:3:.:.:0,3,36	0/0:2,0:2:6:.:.:0,6,62	0/0:1,0:1:3:.:.:0,3,35	0/0:1,0:1:3:.:.:0,3,24	0/0:1,0:1:3:.:.:0,3,22	0/0:2,0:2:6:.:.:0,6,77	0/0:4,0:4:12:.:.:0,12,139	0/0:2,0:2:6:.:.:0,6,63	0/0:2,0:2:6:.:.:0,6,71	./.:0,0:0:0:.:.:0,0,0	0/0:1,0:1:3:.:.:0,3,24	0/0:1,0:1:3:.:.:0,3,33	./.:0,0:0:0:.:.:0,0,0	0/0:4,0:4:12:.:.:0,12,109	./.:0,0:0:0:.:.:0,0,0	0/0:1,0:1:3:.:.:0,3,33	./.:0,0:0:0:.:.:0,0,0	0|1:3,2:5:60:0|1:7076991_G_T:60,0,97:7076991	0/0:2,0:2:6:.:.:0,6,74	0/0:1,0:1:3:.:.:0,3,36	./.:0,0:0:0:.:.:0,0,0	0/0:1,0:1:3:.:.:0,3,37	./.:0,0:0:0:.:.:0,0,0	0/0:2,0:2:6:.:.:0,6,82	0/0:3,0:3:9:.:.:0,9,103	./.:0,0:0:0:.:.:0,0,0	./.:0,0:0:0:.:.:0,0,0	./.:0,0:0:0:.:.:0,0,0	0/0:2,0:2:6:.:.:0,6,53	0/0:4,0:4:12:.:.:0,12,105
Chr5	7077194	.	C	T	3749.71	.	AC=50;AF=1.00;AN=50;DP=119;ExcessHet=0.0000;FS=0.000;InbreedingCoeff=0.4090;MLEAC=124;MLEAF=1.00;MQ=60.00;QD=34.03;SOR=2.551	GT:AD:DP:GQ:PL	./.:0,0:0:0:0,0,0	./.:1,0:1:0:0,0,0	./.:0,0:0:0:0,0,0	1/1:0,2:2:6:84,6,0	./.:1,0:1:0:0,0,0	./.:0,0:0:0:0,0,0	1/1:0,2:2:6:82,6,0	1/1:0,3:3:9:124,9,0	1/1:0,2:2:6:82,6,0	1/1:0,6:6:18:233,18,0	1/1:0,3:3:9:122,9,0	./.:0,0:0:0:0,0,0	./.:1,0:1:0:0,0,0	1/1:0,2:2:6:81,6,0	1/1:0,2:2:6:80,6,0	./.:0,0:0:0:0,0,0	./.:0,0:0:0:0,0,0	./.:1,0:1:0:0,0,0	./.:0,0:0:0:0,0,0	./.:1,0:1:0:0,0,0	./.:1,0:1:0:0,0,0	./.:1,0:1:0:0,0,0	1/1:0,2:2:6:78,6,0	./.:0,0:0:0:0,0,0	./.:0,0:0:0:0,0,0	1/1:0,2:2:6:83,6,0	./.:0,0:0:0:0,0,0	1/1:0,2:2:6:80,6,0	./.:0,0:0:0:0,0,0	./.:1,0:1:0:0,0,0	./.:1,0:1:0:0,0,0	./.:1,0:1:0:0,0,0	./.:1,0:1:0:0,0,0	./.:0,0:0:0:0,0,0	1/1:0,3:3:9:124,9,0	./.:0,0:0:0:0,0,0	1/1:0,2:2:6:77,6,0	1/1:0,3:3:9:125,9,0	./.:1,0:1:0:0,0,0	./.:1,0:1:0:0,0,0	./.:1,0:1:0:0,0,0	./.:1,0:1:0:0,0,0	./.:0,0:0:0:0,0,0	./.:0,0:0:0:0,0,0	1/1:0,2:2:6:84,6,0	./.:1,0:1:0:0,0,0	1/1:0,2:2:6:83,6,0	./.:1,0:1:0:0,0,0	./.:1,0:1:0:0,0,0	1/1:0,2:2:6:80,6,0	1/1:0,2:2:6:68,6,0	./.:0,0:0:0:0,0,0	./.:1,0:1:0:0,0,0	1/1:0,3:3:9:120,9,0	./.:1,0:1:0:0,0,0	./.:1,0:1:0:0,0,0	./.:1,0:1:0:0,0,0	./.:0,0:0:0:0,0,0	./.:1,0:1:0:0,0,0	./.:0,0:0:0:0,0,0	./.:1,0:1:0:0,0,0	./.:1,0:1:0:0,0,0	1/1:0,2:2:6:79,6,0	./.:0,0:0:0:0,0,0	./.:1,0:1:0:0,0,0	1/1:0,6:6:18:244,18,0	1/1:0,3:3:9:119,9,0	1/1:0,4:4:12:164,12,0	./.:0,0:0:0:0,0,0	./.:1,0:1:0:0,0,0	./.:1,0:1:0:0,0,0	1/1:0,4:4:12:160,12,0	1/1:0,3:3:9:120,9,0
Chr5	7077259	.	G	C	2787.28	.	AC=38;AF=1.00;AN=38;DP=92;ExcessHet=0.0000;FS=0.000;InbreedingCoeff=0.3957;MLEAC=116;MLEAF=1.00;MQ=60.00;QD=31.91;SOR=3.657	GT:AD:DP:GQ:PL	./.:0,0:0:0:0,0,0	./.:0,0:0:0:0,0,0	./.:0,0:0:0:0,0,0	./.:0,0:0:0:0,0,0	./.:0,0:0:0:0,0,0	./.:0,0:0:0:0,0,0	1/1:0,2:2:6:85,6,0	./.:1,0:1:0:0,0,0	./.:1,0:1:0:0,0,0	./.:1,0:1:0:0,0,0	1/1:0,4:4:12:164,12,0	1/1:0,3:3:9:120,9,0	1/1:0,3:3:9:121,9,0	./.:1,0:1:0:0,0,0	./.:1,0:1:0:0,0,0	1/1:0,2:2:6:84,6,0	./.:1,0:1:0:0,0,0	./.:0,0:0:0:0,0,0	./.:0,0:0:0:0,0,0	./.:1,0:1:0:0,0,0	./.:1,0:1:0:0,0,0	./.:1,0:1:0:0,0,0	./.:1,0:1:0:0,0,0	./.:0,0:0:0:0,0,0	./.:0,0:0:0:0,0,0	./.:0,0:0:0:0,0,0	./.:0,0:0:0:0,0,0	./.:0,0:0:0:0,0,0	./.:0,0:0:0:0,0,0	./.:0,0:0:0:0,0,0	./.:0,0:0:0:0,0,0	./.:1,0:1:0:0,0,0	./.:0,0:0:0:0,0,0	1/1:0,3:3:9:122,9,0	./.:1,0:1:0:0,0,0	./.:1,0:1:0:0,0,0	1/1:0,2:2:6:81,6,0	./.:1,0:1:0:0,0,0	./.:1,0:1:0:0,0,0	1/1:0,4:4:12:166,12,0	./.:0,0:0:0:0,0,0	1/1:0,2:2:6:81,6,0	./.:0,0:0:0:0,0,0	./.:0,0:0:0:0,0,0	./.:0,0:0:0:0,0,0	./.:0,0:0:0:0,0,0	./.:1,0:1:0:0,0,0	./.:1,0:1:0:0,0,0	1/1:0,2:2:6:84,6,0	1/1:0,2:2:6:81,6,0	./.:0,0:0:0:0,0,0	./.:0,0:0:0:0,0,0	./.:1,0:1:0:0,0,0	./.:1,0:1:0:0,0,0	./.:0,0:0:0:0,0,0	./.:0,0:0:0:0,0,0	./.:1,0:1:0:0,0,0	./.:0,0:0:0:0,0,0	1/1:0,3:3:9:123,9,0	./.:0,0:0:0:0,0,0	./.:0,0:0:0:0,0,0	1/1:0,3:3:9:125,9,0	1/1:0,3:3:9:119,9,0	./.:1,0:1:0:0,0,0	1/1:0,2:2:6:78,6,0	./.:0,0:0:0:0,0,0	1/1:0,2:2:6:81,6,0	./.:0,0:0:0:0,0,0	1/1:0,2:2:6:83,6,0	1/1:0,2:2:6:79,6,0	./.:0,0:0:0:0,0,0	./.:0,0:0:0:0,0,0	1/1:0,2:2:6:82,6,0
Chr5	7077761	.	T	C	1055.1	.	AC=15;AF=0.170;AN=88;BaseQRankSum=2.10;DP=145;ExcessHet=0.0000;FS=1.845;InbreedingCoeff=0.4708;MLEAC=22;MLEAF=0.250;MQ=60.00;MQRankSum=0.00;QD=31.97;ReadPosRankSum=0.619;SOR=0.628	GT:AD:DP:GQ:PL	./.:0,0:0:0:0,0,0	./.:0,0:0:0:0,0,0	0/0:3,0:3:9:0,9,112	0/0:2,0:2:6:0,6,56	./.:1,0:1:0:0,0,0	./.:0,0:0:0:0,0,0	1/1:0,2:2:6:85,6,0	0/0:3,0:3:9:0,9,112	1/1:0,6:6:18:251,18,0	1/1:0,5:5:15:201,15,0	0/0:3,0:3:9:0,9,83	0/0:3,0:3:9:0,9,97	./.:0,0:0:0:0,0,0	./.:0,0:0:0:0,0,0	0/0:2,0:2:6:0,6,60	./.:0,0:0:0:0,0,0	0/0:1,0:1:3:0,3,36	0/0:3,0:3:9:0,9,118	./.:0,0:0:0:0,0,0	0/0:2,0:2:6:0,6,77	./.:0,0:0:0:0,0,0	./.:0,0:0:0:0,0,0	0/0:2,0:2:6:0,6,75	0/0:1,0:1:3:0,3,32	0/0:1,0:1:3:0,3,37	./.:1,0:1:0:0,0,0	./.:0,0:0:0:0,0,0	./.:0,0:0:0:0,0,0	./.:0,0:0:0:0,0,0	0/0:3,0:3:9:0,9,111	0/0:1,0:1:3:0,3,38	0/0:1,0:1:3:0,3,36	./.:1,0:1:0:0,0,0	1/1:0,3:3:9:121,9,0	0/0:4,0:4:12:0,12,108	./.:1,0:1:0:0,0,0	1/1:0,3:3:9:124,9,0	./.:0,0:0:0:0,0,0	./.:0,0:0:0:0,0,0	0/0:6,0:6:18:0,18,195	./.:0,0:0:0:0,0,0	0/0:6,0:6:18:0,18,171	./.:0,0:0:0:0,0,0	./.:0,0:0:0:0,0,0	0/0:2,0:2:6:0,6,71	1/1:0,3:3:9:130,9,0	0/0:3,0:3:9:0,9,86	./.:0,0:0:0:0,0,0	0/0:3,0:3:9:0,9,96	0/0:6,0:6:18:0,18,172	./.:0,0:0:0:0,0,0	0/0:2,0:2:6:0,6,52	./.:1,0:1:0:0,0,0	1/1:0,3:3:9:127,9,0	0/0:3,0:3:9:0,9,81	0/0:1,0:1:3:0,3,18	0/0:5,0:5:15:0,15,192	0/0:3,0:3:9:0,9,87	0/0:5,0:5:15:0,15,147	./.:0,0:0:0:0,0,0	0/0:1,0:1:3:0,3,37	0/0:2,0:2:6:0,6,49	0/0:5,0:5:15:0,15,186	0/0:1,0:1:3:0,3,38	0/0:5,0:5:12:0,12,180	./.:0,0:0:0:0,0,0	0/0:6,0:6:18:0,18,220	./.:1,0:1:0:0,0,0	0/0:1,0:1:3:0,3,36	0/0:3,0:3:9:0,9,112	./.:1,0:1:0:0,0,0	./.:1,0:1:0:0,0,0	0/1:6,2:8:58:58,0,201
Chr5	7078095	.	C	A	5098.12	.	AC=58;AF=1.00;AN=58;DP=124;ExcessHet=0.0000;FS=0.000;InbreedingCoeff=0.4461;MLEAC=130;MLEAF=1.00;MQ=60.00;QD=31.85;SOR=0.753	GT:AD:DP:GQ:PL	./.:0,0:0:0:0,0,0	./.:0,0:0:0:0,0,0	./.:0,0:0:0:0,0,0	1/1:0,4:4:12:159,12,0	./.:0,0:0:0:0,0,0	./.:0,0:0:0:0,0,0	1/1:0,5:5:15:203,15,0	1/1:0,4:4:12:156,12,0	./.:1,0:1:0:0,0,0	1/1:0,3:3:9:87,9,0	1/1:0,5:5:15:202,15,0	./.:1,0:1:0:0,0,0	1/1:0,2:2:6:80,6,0	./.:0,0:0:0:0,0,0	1/1:0,3:3:9:116,9,0	1/1:0,3:3:9:118,9,0	./.:0,0:0:0:0,0,0	1/1:0,2:2:6:82,6,0	./.:1,0:1:0:0,0,0	1/1:0,3:3:9:121,9,0	./.:0,0:0:0:0,0,0	./.:0,0:0:0:0,0,0	1/1:0,4:4:12:159,12,0	./.:0,0:0:0:0,0,0	./.:1,0:1:0:0,0,0	./.:0,0:0:0:0,0,0	./.:0,0:0:0:0,0,0	./.:0,0:0:0:0,0,0	./.:1,0:1:0:0,0,0	./.:1,0:1:0:0,0,0	1/1:0,3:3:9:120,9,0	./.:0,0:0:0:0,0,0	./.:0,0:0:0:0,0,0	1/1:0,4:4:12:158,12,0	1/1:0,4:4:12:163,12,0	./.:0,0:0:0:0,0,0	./.:1,0:1:0:0,0,0	./.:0,0:0:0:0,0,0	./.:0,0:0:0:0,0,0	1/1:0,2:2:6:81,6,0	./.:0,0:0:0:0,0,0	1/1:0,5:5:15:198,15,0	./.:0,0:0:0:0,0,0	./.:1,0:1:0:0,0,0	./.:0,0:0:0:0,0,0	./.:1,0:1:0:0,0,0	1/1:0,2:2:6:83,6,0	./.:0,0:0:0:0,0,0	./.:0,0:0:0:0,0,0	1/1:0,5:5:15:193,15,0	./.:1,0:1:0:0,0,0	./.:0,0:0:0:0,0,0	./.:0,0:0:0:0,0,0	1/1:0,2:2:6:81,6,0	./.:0,0:0:0:0,0,0	./.:1,0:1:0:0,0,0	1/1:0,6:6:18:243,18,0	./.:1,0:1:0:0,0,0	1/1:0,6:6:18:239,18,0	./.:0,0:0:0:0,0,0	1/1:0,4:4:12:159,12,0	1/1:0,4:4:12:164,12,0	1/1:0,3:3:9:116,9,0	./.:0,0:0:0:0,0,0	./.:1,0:1:0:0,0,0	1/1:0,3:3:9:119,9,0	1/1:0,3:3:9:121,9,0	1/1:0,2:2:6:81,6,0	./.:0,0:0:0:0,0,0	1/1:0,3:3:9:119,9,0	1/1:0,2:2:6:82,6,0	./.:1,0:1:0:0,0,0	./.:1,0:1:0:0,0,0
Chr5	7078104	.	G	A	105.8	.	AC=2;AF=0.026;AN=76;DP=112;ExcessHet=0.0000;FS=0.000;InbreedingCoeff=0.4027;MLEAC=3;MLEAF=0.039;MQ=60.00;QD=29.77;SOR=1.179	GT:AD:DP:GQ:PL	./.:0,0:0:0:0,0,0	./.:0,0:0:0:0,0,0	./.:0,0:0:0:0,0,0	0/0:4,0:4:12:0,12,144	./.:1,0:1:0:0,0,0	./.:1,0:1:0:0,0,0	./.:0,0:0:0:0,0,0	0/0:3,0:3:9:0,9,119	./.:1,0:1:0:0,0,0	./.:1,0:1:0:0,0,0	0/0:4,0:4:12:0,12,159	0/0:1,0:1:3:0,3,38	0/0:3,0:3:9:0,9,86	./.:0,0:0:0:0,0,0	0/0:3,0:3:9:0,9,112	./.:0,0:0:0:0,0,0	./.:0,0:0:0:0,0,0	0/0:2,0:2:6:0,6,80	0/0:1,0:1:3:0,3,35	0/0:5,0:5:15:0,15,163	0/0:2,0:2:6:0,6,68	./.:0,0:0:0:0,0,0	0/0:5,0:5:15:0,15,154	./.:0,0:0:0:0,0,0	0/0:2,0:2:6:0,6,73	./.:0,0:0:0:0,0,0	./.:0,0:0:0:0,0,0	./.:0,0:0:0:0,0,0	0/0:2,0:2:6:0,6,61	0/0:1,0:1:3:0,3,38	0/0:3,0:3:9:0,9,112	./.:0,0:0:0:0,0,0	./.:0,0:0:0:0,0,0	./.:0,0:0:0:0,0,0	0/0:4,0:4:12:0,12,139	./.:0,0:0:0:0,0,0	./.:1,0:1:0:0,0,0	./.:0,0:0:0:0,0,0	./.:0,0:0:0:0,0,0	0/0:2,0:2:6:0,6,62	./.:0,0:0:0:0,0,0	0/0:5,0:5:15:0,15,193	./.:0,0:0:0:0,0,0	0/0:1,0:1:3:0,3,37	0/0:1,0:1:3:0,3,16	./.:1,0:1:0:0,0,0	0/0:1,0:1:3:0,3,41	./.:0,0:0:0:0,0,0	0/0:1,0:1:3:0,3,35	0/0:5,0:5:15:0,15,192	0/0:1,0:1:3:0,3,31	0/0:1,0:1:3:0,3,33	./.:0,0:0:0:0,0,0	./.:0,0:0:0:0,0,0	./.:0,0:0:0:0,0,0	0/0:2,0:2:6:0,6,74	0/0:6,0:6:18:0,18,216	0/0:1,0:1:3:0,3,35	0/0:6,0:6:15:0,15,225	./.:0,0:0:0:0,0,0	0/0:4,0:4:12:0,12,149	0/0:3,0:3:9:0,9,110	0/0:4,0:4:12:0,12,137	./.:0,0:0:0:0,0,0	0/0:3,0:3:9:0,9,115	0/0:3,0:3:9:0,9,115	0/0:3,0:3:9:0,9,99	./.:0,0:0:0:0,0,0	0/0:1,0:1:3:0,3,21	0/0:2,0:2:6:0,6,76	./.:0,0:0:0:0,0,0	1/1:0,3:3:9:123,9,0	./.:2,0:2:0:0,0,0
Chr5	7078262	.	G	A	1236.19	.	AC=21;AF=0.219;AN=96;BaseQRankSum=-1.834e+00;DP=161;ExcessHet=0.0000;FS=0.000;InbreedingCoeff=0.4775;MLEAC=28;MLEAF=0.292;MQ=60.00;MQRankSum=0.00;QD=34.34;ReadPosRankSum=1.83;SOR=0.160	GT:AD:DP:GQ:PL	./.:1,0:1:0:0,0,0	1/1:0,3:3:9:113,9,0	0/0:1,0:1:3:0,3,38	./.:0,0:0:0:0,0,0	1/1:0,2:2:6:82,6,0	./.:1,0:1:0:0,0,0	1/1:0,5:5:15:159,15,0	0/0:4,0:4:12:0,12,151	./.:0,0:0:0:0,0,0	./.:1,0:1:0:0,0,0	0/0:2,0:2:6:0,6,75	0/0:6,0:6:18:0,18,219	0/0:4,0:4:12:0,12,149	./.:1,0:1:0:0,0,0	0/0:3,0:3:9:0,9,103	1/1:0,5:5:15:199,15,0	./.:0,0:0:0:0,0,0	0/0:2,0:2:6:0,6,75	./.:0,0:0:0:0,0,0	0/0:2,0:2:6:0,6,45	0/0:4,0:4:9:0,9,135	0/0:1,0:1:3:0,3,39	0/0:2,0:2:6:0,6,61	./.:0,0:0:0:0,0,0	0/0:1,0:1:3:0,3,33	./.:0,0:0:0:0,0,0	./.:0,0:0:0:0,0,0	./.:1,0:1:0:0,0,0	0/0:3,0:3:9:0,9,114	0/0:1,0:1:3:0,3,39	./.:0,0:0:0:0,0,0	./.:0,0:0:0:0,0,0	./.:0,0:0:0:0,0,0	./.:1,0:1:0:0,0,0	0/0:6,0:6:18:0,18,229	./.:0,0:0:0:0,0,0	1/1:0,2:2:6:82,6,0	1/1:0,2:2:6:81,6,0	0/0:1,0:1:3:0,3,41	0/0:5,0:5:15:0,15,147	1/1:0,2:2:6:77,6,0	0/0:2,0:2:6:0,6,63	./.:0,0:0:0:0,0,0	0/0:1,0:1:3:0,3,24	0/0:1,0:1:3:0,3,18	./.:0,0:0:0:0,0,0	0/0:8,0:8:24:0,24,218	./.:0,0:0:0:0,0,0	0/0:1,0:1:3:0,3,33	0/0:6,0:6:18:0,18,226	0/0:1,0:1:3:0,3,33	0/0:1,0:1:3:0,3,33	./.:0,0:0:0:0,0,0	1/1:0,3:3:9:117,9,0	0/0:2,0:2:3:0,3,45	./.:0,0:0:0:0,0,0	0/0:2,0:2:6:0,6,80	0/0:2,0:2:6:0,6,77	0/0:3,0:3:9:0,9,114	./.:1,0:1:0:0,0,0	0/0:4,0:4:12:0,12,111	0/0:3,0:3:9:0,9,110	0/0:7,0:7:21:0,21,251	1/1:0,2:2:6:79,6,0	0/0:1,0:1:3:0,3,38	0/0:5,0:5:15:0,15,148	0/0:3,0:3:9:0,9,111	1/1:0,4:4:12:156,12,0	0/0:1,0:1:3:0,3,20	0/0:6,0:6:18:0,18,202	./.:1,0:1:0:0,0,0	./.:1,0:1:0:0,0,0	0/1:2,4:6:65:129,0,65
Chr5	7079927	.	G	GA	72.84	.	AC=2;AF=0.077;AN=26;DP=16;ExcessHet=0.0000;FS=0.000;InbreedingCoeff=0.3376;MLEAC=7;MLEAF=0.269;MQ=60.00;QD=34.23;SOR=0.693	GT:AD:DP:GQ:PL	./.:0,0:0:0:0,0,0	./.:0,0:0:0:0,0,0	./.:0,0:0:0:0,0,0	0/0:2,0:2:6:0,6,76	./.:0,0:0:0:0,0,0	./.:0,0:0:0:0,0,0	./.:0,0:0:0:0,0,0	0/0:1,0:1:3:0,3,20	./.:0,0:0:0:0,0,0	0/0:1,0:1:3:0,3,14	./.:0,0:0:0:0,0,0	./.:0,0:0:0:0,0,0	./.:0,0:0:0:0,0,0	0/0:1,0:1:3:0,3,23	./.:0,0:0:0:0,0,0	./.:0,0:0:0:0,0,0	./.:0,0:0:0:0,0,0	./.:0,0:0:0:0,0,0	./.:0,0:0:0:0,0,0	./.:0,0:0:0:0,0,0	./.:0,0:0:0:0,0,0	./.:0,0:0:0:0,0,0	./.:0,0:0:0:0,0,0	./.:0,0:0:0:0,0,0	./.:0,0:0:0:0,0,0	./.:0,0:0:0:0,0,0	./.:0,0:0:0:0,0,0	./.:0,0:0:0:0,0,0	./.:0,0:0:0:0,0,0	./.:0,0:0:0:0,0,0	0/0:1,0:1:3:0,3,33	./.:0,0:0:0:0,0,0	0/0:1,0:1:3:0,3,33	./.:0,0:0:0:0,0,0	./.:0,0:0:0:0,0,0	./.:0,0:0:0:0,0,0	0/0:1,0:1:3:0,3,36	./.:0,0:0:0:0,0,0	./.:0,0:0:0:0,0,0	./.:0,0:0:0:0,0,0	./.:0,0:0:0:0,0,0	0/0:1,0:1:3:0,3,36	./.:0,0:0:0:0,0,0	./.:0,0:0:0:0,0,0	0/0:1,0:1:3:0,3,35	./.:0,0:0:0:0,0,0	./.:0,0:0:0:0,0,0	1/1:0,2:2:6:61,6,0	./.:0,0:0:0:0,0,0	0/0:1,0:1:3:0,3,34	0/0:1,0:1:3:0,3,28	./.:0,0:0:0:0,0,0	./.:0,0:0:0:0,0,0	./.:0,0:0:0:0,0,0	./.:0,0:0:0:0,0,0	./.:0,0:0:0:0,0,0	./.:0,0:0:0:0,0,0	0/0:2,0:2:6:0,6,45	./.:0,0:0:0:0,0,0	./.:0,0:0:0:0,0,0	./.:0,0:0:0:0,0,0	./.:0,0:0:0:0,0,0	./.:0,0:0:0:0,0,0	./.:0,0:0:0:0,0,0	./.:0,0:0:0:0,0,0	./.:0,0:0:0:0,0,0	./.:0,0:0:0:0,0,0	./.:0,0:0:0:0,0,0	./.:0,0:0:0:0,0,0	./.:0,0:0:0:0,0,0	./.:0,0:0:0:0,0,0	./.:0,0:0:0:0,0,0	./.:0,0:0:0:0,0,0
Chr5	7080089	.	T	C	430.85	.	AC=10;AF=0.143;AN=70;DP=86;ExcessHet=0.0000;FS=0.000;InbreedingCoeff=0.4057;MLEAC=15;MLEAF=0.214;MQ=60.00;QD=32.22;SOR=3.442	GT:AD:DP:GQ:PL	1/1:0,2:2:6:82,6,0	./.:1,0:1:0:0,0,0	0/0:3,0:3:9:0,9,113	0/0:2,0:2:6:0,6,76	./.:0,0:0:0:0,0,0	./.:0,0:0:0:0,0,0	./.:0,0:0:0:0,0,0	0/0:2,0:2:6:0,6,76	./.:0,0:0:0:0,0,0	./.:0,0:0:0:0,0,0	0/0:4,0:4:12:0,12,150	0/0:1,0:1:3:0,3,33	0/0:3,0:3:9:0,9,106	./.:0,0:0:0:0,0,0	./.:0,0:0:0:0,0,0	./.:1,0:1:0:0,0,0	0/0:2,0:2:6:0,6,45	0/0:1,0:1:3:0,3,16	./.:0,0:0:0:0,0,0	0/0:2,0:2:6:0,6,74	./.:0,0:0:0:0,0,0	./.:0,0:0:0:0,0,0	0/0:1,0:1:3:0,3,35	./.:0,0:0:0:0,0,0	0/0:1,0:1:3:0,3,37	./.:1,0:1:0:0,0,0	./.:0,0:0:0:0,0,0	./.:0,0:0:0:0,0,0	./.:0,0:0:0:0,0,0	0/0:1,0:1:3:0,3,37	0/0:4,0:4:12:0,12,143	0/0:4,0:4:12:0,12,120	./.:0,0:0:0:0,0,0	1/1:0,2:2:6:79,6,0	0/0:3,0:3:9:0,9,106	./.:1,0:1:0:0,0,0	./.:1,0:1:0:0,0,0	1/1:0,3:3:9:124,9,0	0/0:7,0:7:21:0,21,262	0/0:1,0:1:3:0,3,33	./.:0,0:0:0:0,0,0	./.:0,0:0:0:0,0,0	./.:0,0:0:0:0,0,0	./.:0,0:0:0:0,0,0	0/0:3,0:3:6:0,6,90	./.:1,0:1:0:0,0,0	0/0:2,0:2:6:0,6,70	./.:0,0:0:0:0,0,0	./.:0,0:0:0:0,0,0	0/0:2,0:2:6:0,6,74	0/0:1,0:1:3:0,3,32	./.:0,0:0:0:0,0,0	1/1:0,2:2:6:82,6,0	./.:0,0:0:0:0,0,0	0/0:1,0:1:3:0,3,33	0/0:1,0:1:3:0,3,38	./.:0,0:0:0:0,0,0	./.:0,0:0:0:0,0,0	./.:0,0:0:0:0,0,0	./.:0,0:0:0:0,0,0	0/0:1,0:1:3:0,3,34	0/0:2,0:2:6:0,6,49	./.:0,0:0:0:0,0,0	./.:1,0:1:0:0,0,0	0/0:2,0:2:6:0,6,73	0/0:2,0:2:6:0,6,53	0/0:2,0:2:6:0,6,72	./.:1,0:1:0:0,0,0	0/0:2,0:2:6:0,6,60	0/0:1,0:1:3:0,3,37	1/1:0,2:2:6:82,6,0	./.:1,0:1:0:0,0,0	./.:0,0:0:0:0,0,0
Chr5	7080175	.	G	A	568.12	.	AC=14;AF=0.206;AN=68;DP=83;ExcessHet=0.0000;FS=0.000;InbreedingCoeff=0.4188;MLEAC=22;MLEAF=0.324;MQ=60.00;QD=28.64;SOR=5.421	GT:AD:DP:GQ:PL	./.:0,0:0:0:0,0,0	./.:0,0:0:0:0,0,0	0/0:3,0:3:3:0,3,45	0/0:2,0:2:6:0,6,78	./.:0,0:0:0:0,0,0	./.:0,0:0:0:0,0,0	./.:0,0:0:0:0,0,0	0/0:2,0:2:6:0,6,76	./.:0,0:0:0:0,0,0	1/1:0,2:2:6:80,6,0	0/0:3,0:3:6:0,6,90	0/0:3,0:3:9:0,9,97	0/0:3,0:3:9:0,9,106	./.:0,0:0:0:0,0,0	./.:0,0:0:0:0,0,0	./.:0,0:0:0:0,0,0	0/0:1,0:1:3:0,3,33	./.:0,0:0:0:0,0,0	./.:0,0:0:0:0,0,0	0/0:3,0:3:9:0,9,95	./.:0,0:0:0:0,0,0	./.:0,0:0:0:0,0,0	0/0:3,0:3:6:0,6,90	./.:0,0:0:0:0,0,0	./.:0,0:0:0:0,0,0	./.:0,0:0:0:0,0,0	./.:0,0:0:0:0,0,0	./.:0,0:0:0:0,0,0	./.:0,0:0:0:0,0,0	./.:0,0:0:0:0,0,0	0/0:3,0:3:9:0,9,119	0/0:1,0:1:3:0,3,33	./.:0,0:0:0:0,0,0	./.:0,0:0:0:0,0,0	0/0:3,0:3:9:0,9,106	./.:0,0:0:0:0,0,0	1/1:0,2:2:6:82,6,0	1/1:0,2:2:6:83,6,0	0/0:6,0:6:18:0,18,236	0/0:2,0:2:6:0,6,65	./.:0,0:0:0:0,0,0	./.:0,0:0:0:0,0,0	./.:0,0:0:0:0,0,0	./.:0,0:0:0:0,0,0	0/0:3,0:3:9:0,9,102	./.:0,0:0:0:0,0,0	0/0:1,0:1:3:0,3,20	./.:0,0:0:0:0,0,0	./.:0,0:0:0:0,0,0	0/0:2,0:2:3:0,3,45	0/0:1,0:1:3:0,3,32	./.:0,0:0:0:0,0,0	1/1:0,2:2:6:82,6,0	./.:0,0:0:0:0,0,0	0/0:1,0:1:3:0,3,33	0/0:1,0:1:3:0,3,38	./.:0,0:0:0:0,0,0	./.:0,0:0:0:0,0,0	./.:0,0:0:0:0,0,0	./.:0,0:0:0:0,0,0	0/0:1,0:1:3:0,3,34	./.:0,0:0:0:0,0,0	0/0:2,0:2:6:0,6,71	./.:0,0:0:0:0,0,0	0/0:2,0:2:6:0,6,73	0/0:3,0:3:9:0,9,111	0/0:3,0:3:9:0,9,103	1/1:0,2:2:6:83,6,0	0/0:1,0:1:3:0,3,20	0/0:2,0:2:6:0,6,76	1/1:0,2:2:6:82,6,0	1/1:0,2:2:6:79,6,0	./.:0,0:0:0:0,0,0
Chr5	7080184	.	T	C	2682.77	.	AC=34;AF=1.00;AN=34;DP=69;ExcessHet=0.0000;FS=0.000;InbreedingCoeff=0.3959;MLEAC=113;MLEAF=1.00;MQ=60.00;QD=29.46;SOR=3.912	GT:AD:DP:GQ:PL	./.:0,0:0:0:0,0,0	./.:0,0:0:0:0,0,0	./.:1,0:1:0:0,0,0	1/1:0,2:2:6:80,6,0	./.:0,0:0:0:0,0,0	./.:0,0:0:0:0,0,0	./.:0,0:0:0:0,0,0	1/1:0,2:2:6:86,6,0	./.:0,0:0:0:0,0,0	./.:0,0:0:0:0,0,0	1/1:0,2:2:6:85,6,0	1/1:0,3:3:9:123,9,0	1/1:0,3:3:9:125,9,0	./.:0,0:0:0:0,0,0	./.:0,0:0:0:0,0,0	./.:0,0:0:0:0,0,0	./.:1,0:1:0:0,0,0	./.:0,0:0:0:0,0,0	./.:0,0:0:0:0,0,0	1/1:0,3:3:9:127,9,0	./.:0,0:0:0:0,0,0	./.:0,0:0:0:0,0,0	1/1:0,2:2:6:83,6,0	./.:0,0:0:0:0,0,0	./.:0,0:0:0:0,0,0	./.:0,0:0:0:0,0,0	./.:0,0:0:0:0,0,0	./.:0,0:0:0:0,0,0	./.:0,0:0:0:0,0,0	./.:0,0:0:0:0,0,0	1/1:0,3:3:9:122,9,0	./.:1,0:1:0:0,0,0	./.:0,0:0:0:0,0,0	./.:0,0:0:0:0,0,0	1/1:0,3:3:9:128,9,0	./.:0,0:0:0:0,0,0	./.:0,0:0:0:0,0,0	./.:0,0:0:0:0,0,0	1/1:0,6:6:18:244,18,0	1/1:0,2:2:6:85,6,0	./.:0,0:0:0:0,0,0	./.:0,0:0:0:0,0,0	./.:0,0:0:0:0,0,0	./.:0,0:0:0:0,0,0	1/1:0,3:3:9:122,9,0	./.:0,0:0:0:0,0,0	./.:1,0:1:0:0,0,0	./.:0,0:0:0:0,0,0	./.:0,0:0:0:0,0,0	./.:0,0:0:0:0,0,0	./.:1,0:1:0:0,0,0	./.:0,0:0:0:0,0,0	./.:0,0:0:0:0,0,0	./.:0,0:0:0:0,0,0	./.:1,0:1:0:0,0,0	./.:1,0:1:0:0,0,0	./.:0,0:0:0:0,0,0	./.:0,0:0:0:0,0,0	./.:0,0:0:0:0,0,0	./.:0,0:0:0:0,0,0	./.:1,0:1:0:0,0,0	./.:0,0:0:0:0,0,0	1/1:0,2:2:6:80,6,0	./.:0,0:0:0:0,0,0	1/1:0,2:2:6:79,6,0	1/1:0,3:3:9:127,9,0	1/1:0,3:3:9:124,9,0	./.:0,0:0:0:0,0,0	./.:1,0:1:0:0,0,0	1/1:0,2:2:6:79,6,0	./.:0,0:0:0:0,0,0	./.:0,0:0:0:0,0,0	./.:0,0:0:0:0,0,0
Chr5	7080205	.	A	C	783.51	.	AC=12;AF=0.273;AN=44;DP=78;ExcessHet=0.0000;FS=0.000;InbreedingCoeff=0.4045;MLEAC=33;MLEAF=0.750;MQ=60.00;QD=32.13;SOR=1.493	GT:AD:DP:GQ:PL	./.:0,0:0:0:0,0,0	0/0:1,0:1:3:0,3,22	./.:0,0:0:0:0,0,0	./.:1,0:1:0:0,0,0	0/0:2,0:2:6:0,6,73	0/0:2,0:2:6:0,6,73	0/0:1,0:1:3:0,3,35	./.:1,0:1:0:0,0,0	0/0:1,0:1:3:0,3,37	./.:0,0:0:0:0,0,0	1/1:0,2:2:6:82,6,0	1/1:0,3:3:9:123,9,0	./.:1,0:1:0:0,0,0	./.:0,0:0:0:0,0,0	./.:0,0:0:0:0,0,0	0/0:1,0:1:3:0,3,37	./.:1,0:1:0:0,0,0	./.:0,0:0:0:0,0,0	./.:0,0:0:0:0,0,0	./.:0,0:0:0:0,0,0	./.:0,0:0:0:0,0,0	./.:0,0:0:0:0,0,0	./.:0,0:0:0:0,0,0	./.:0,0:0:0:0,0,0	./.:0,0:0:0:0,0,0	./.:0,0:0:0:0,0,0	./.:0,0:0:0:0,0,0	./.:0,0:0:0:0,0,0	./.:0,0:0:0:0,0,0	./.:0,0:0:0:0,0,0	./.:0,0:0:0:0,0,0	1/1:0,2:2:6:79,6,0	0/0:1,0:1:3:0,3,37	0/0:2,0:2:6:0,6,56	./.:1,0:1:0:0,0,0	./.:0,0:0:0:0,0,0	0/0:3,0:3:9:0,9,92	0/0:3,0:3:9:0,9,116	1/1:0,5:5:15:193,15,0	./.:0,0:0:0:0,0,0	./.:0,0:0:0:0,0,0	./.:0,0:0:0:0,0,0	./.:0,0:0:0:0,0,0	1/1:0,3:3:9:118,9,0	./.:0,0:0:0:0,0,0	0/0:1,0:1:3:0,3,39	1/1:0,3:3:9:121,9,0	0/0:1,0:1:3:0,3,15	./.:0,0:0:0:0,0,0	./.:0,0:0:0:0,0,0	./.:0,0:0:0:0,0,0	./.:0,0:0:0:0,0,0	0/0:2,0:2:6:0,6,70	./.:0,0:0:0:0,0,0	./.:0,0:0:0:0,0,0	./.:1,0:1:0:0,0,0	./.:0,0:0:0:0,0,0	./.:0,0:0:0:0,0,0	./.:0,0:0:0:0,0,0	./.:0,0:0:0:0,0,0	./.:0,0:0:0:0,0,0	./.:1,0:1:0:0,0,0	./.:0,0:0:0:0,0,0	./.:0,0:0:0:0,0,0	./.:0,0:0:0:0,0,0	./.:0,0:0:0:0,0,0	./.:1,0:1:0:0,0,0	0/0:2,0:2:6:0,6,76	./.:1,0:1:0:0,0,0	./.:0,0:0:0:0,0,0	0/0:6,0:6:18:0,18,222	0/0:2,0:2:6:0,6,76	./.:0,0:0:0:0,0,0
Chr5	7080226	.	A	G	205.95	.	AC=4;AF=0.063;AN=64;DP=100;ExcessHet=0.0000;FS=0.000;InbreedingCoeff=0.4178;MLEAC=6;MLEAF=0.094;MQ=60.00;QD=34.32;SOR=3.912	GT:AD:DP:GQ:PL	./.:0,0:0:0:0,0,0	./.:0,0:0:0:0,0,0	0/0:1,0:1:3:0,3,38	0/0:3,0:3:9:0,9,115	./.:1,0:1:0:0,0,0	./.:1,0:1:0:0,0,0	./.:0,0:0:0:0,0,0	0/0:3,0:3:9:0,9,104	./.:1,0:1:0:0,0,0	./.:0,0:0:0:0,0,0	0/0:4,0:4:12:0,12,128	0/0:5,0:5:15:0,15,192	0/0:3,0:3:9:0,9,113	./.:0,0:0:0:0,0,0	0/0:1,0:1:3:0,3,34	./.:1,0:1:0:0,0,0	0/0:2,0:2:6:0,6,49	./.:0,0:0:0:0,0,0	./.:0,0:0:0:0,0,0	0/0:1,0:1:3:0,3,36	./.:0,0:0:0:0,0,0	./.:0,0:0:0:0,0,0	0/0:3,0:3:9:0,9,113	./.:0,0:0:0:0,0,0	./.:0,0:0:0:0,0,0	./.:0,0:0:0:0,0,0	./.:0,0:0:0:0,0,0	./.:0,0:0:0:0,0,0	0/0:1,0:1:3:0,3,34	./.:0,0:0:0:0,0,0	0/0:1,0:1:3:0,3,37	0/0:5,0:5:15:0,15,180	./.:0,0:0:0:0,0,0	./.:1,0:1:0:0,0,0	0/0:5,0:5:15:0,15,201	./.:0,0:0:0:0,0,0	./.:0,0:0:0:0,0,0	1/1:0,2:2:6:78,6,0	0/0:10,0:10:30:0,30,370	0/0:2,0:2:6:0,6,62	./.:0,0:0:0:0,0,0	./.:0,0:0:0:0,0,0	./.:0,0:0:0:0,0,0	0/0:3,0:3:9:0,9,110	0/0:2,0:2:6:0,6,66	./.:0,0:0:0:0,0,0	0/0:5,0:5:15:0,15,166	./.:0,0:0:0:0,0,0	./.:0,0:0:0:0,0,0	0/0:4,0:4:12:0,12,122	0/0:1,0:1:3:0,3,31	./.:0,0:0:0:0,0,0	./.:0,0:0:0:0,0,0	./.:0,0:0:0:0,0,0	./.:0,0:0:0:0,0,0	0/0:1,0:1:3:0,3,37	./.:0,0:0:0:0,0,0	./.:0,0:0:0:0,0,0	0/0:1,0:1:3:0,3,34	./.:0,0:0:0:0,0,0	0/0:4,0:4:12:0,12,126	0/0:3,0:3:9:0,9,83	0/0:1,0:1:3:0,3,39	./.:0,0:0:0:0,0,0	0/0:3,0:3:9:0,9,112	0/0:3,0:3:9:0,9,115	0/0:2,0:2:6:0,6,60	./.:0,0:0:0:0,0,0	0/0:2,0:2:6:0,6,57	./.:0,0:0:0:0,0,0	1/1:0,4:4:12:149,12,0	./.:1,0:1:0:0,0,0	./.:0,0:0:0:0,0,0
Chr5	7080376	.	A	C	485.85	.	AC=10;AF=0.125;AN=80;DP=154;ExcessHet=0.0000;FS=0.000;InbreedingCoeff=0.4687;MLEAC=13;MLEAF=0.163;MQ=60.00;QD=29.38;SOR=5.283	GT:AD:DP:GQ:PL	./.:0,0:0:0:0,0,0	1/1:0,2:2:6:85,6,0	0/0:4,0:4:12:0,12,124	0/0:1,0:1:3:0,3,38	./.:1,0:1:0:0,0,0	./.:1,0:1:0:0,0,0	./.:0,0:0:0:0,0,0	0/0:3,0:3:9:0,9,111	./.:0,0:0:0:0,0,0	./.:0,0:0:0:0,0,0	0/0:11,0:11:30:0,30,450	0/0:2,0:2:6:0,6,74	0/0:5,0:5:15:0,15,159	./.:1,0:1:0:0,0,0	./.:0,0:0:0:0,0,0	./.:1,0:1:0:0,0,0	0/0:3,0:3:9:0,9,106	./.:0,0:0:0:0,0,0	./.:0,0:0:0:0,0,0	0/0:6,0:6:18:0,18,200	0/0:3,0:3:9:0,9,96	./.:0,0:0:0:0,0,0	0/0:6,0:6:18:0,18,225	./.:0,0:0:0:0,0,0	0/0:4,0:4:12:0,12,129	./.:0,0:0:0:0,0,0	./.:0,0:0:0:0,0,0	./.:1,0:1:0:0,0,0	./.:0,0:0:0:0,0,0	0/0:3,0:3:9:0,9,114	0/0:8,0:8:21:0,21,315	0/0:3,0:3:9:0,9,105	./.:0,0:0:0:0,0,0	./.:0,0:0:0:0,0,0	0/0:5,0:5:12:0,12,180	./.:0,0:0:0:0,0,0	./.:1,0:1:0:0,0,0	1/1:0,3:3:9:124,9,0	0/0:6,0:6:18:0,18,237	0/0:1,0:1:3:0,3,21	./.:0,0:0:0:0,0,0	0/0:1,0:1:3:0,3,35	./.:1,0:1:0:0,0,0	0/0:5,0:5:0:0,0,120	0/0:1,0:1:3:0,3,38	./.:1,0:1:0:0,0,0	0/0:2,0:2:6:0,6,77	./.:0,0:0:0:0,0,0	0/0:3,0:3:9:0,9,87	0/0:3,0:3:9:0,9,81	./.:0,0:0:0:0,0,0	0/0:2,0:2:6:0,6,49	1/1:0,3:3:9:112,9,0	1/1:0,2:2:6:82,6,0	0/0:2,0:2:6:0,6,74	./.:0,0:0:0:0,0,0	./.:0,0:0:0:0,0,0	0/0:3,0:3:9:0,9,117	0/0:7,0:7:18:0,18,270	./.:0,0:0:0:0,0,0	0/0:4,0:4:9:0,9,135	0/0:1,0:1:3:0,3,38	0/0:2,0:2:6:0,6,49	./.:1,0:1:0:0,0,0	0/0:4,0:4:12:0,12,155	0/0:4,0:4:12:0,12,125	0/0:4,0:4:12:0,12,123	./.:0,0:0:0:0,0,0	./.:0,0:0:0:0,0,0	0/0:1,0:1:3:0,3,36	./.:1,0:1:0:0,0,0	1/1:0,3:3:9:124,9,0	0/0:1,0:1:3:0,3,34
Chr5	7080450	.	T	C	462.97	.	AC=10;AF=0.125;AN=80;DP=132;ExcessHet=0.0000;FS=0.000;InbreedingCoeff=0.4499;MLEAC=13;MLEAF=0.163;MQ=60.00;QD=31.37;SOR=5.136	GT:AD:DP:GQ:PL	1/1:0,2:2:6:85,6,0	./.:0,0:0:0:0,0,0	0/0:5,0:5:15:0,15,130	0/0:1,0:1:3:0,3,31	./.:1,0:1:0:0,0,0	./.:0,0:0:0:0,0,0	./.:0,0:0:0:0,0,0	0/0:3,0:3:9:0,9,108	./.:1,0:1:0:0,0,0	1/1:0,2:2:6:82,6,0	0/0:11,0:11:33:0,33,374	0/0:1,0:1:3:0,3,39	0/0:2,0:2:6:0,6,60	./.:1,0:1:0:0,0,0	0/0:1,0:1:3:0,3,35	./.:0,0:0:0:0,0,0	0/0:3,0:3:9:0,9,84	0/0:1,0:1:3:0,3,31	0/0:1,0:1:3:0,3,34	0/0:2,0:2:6:0,6,75	0/0:3,0:3:9:0,9,96	./.:0,0:0:0:0,0,0	0/0:4,0:4:12:0,12,154	./.:0,0:0:0:0,0,0	0/0:3,0:3:9:0,9,68	./.:0,0:0:0:0,0,0	./.:0,0:0:0:0,0,0	./.:0,0:0:0:0,0,0	./.:0,0:0:0:0,0,0	0/0:2,0:2:6:0,6,63	0/0:5,0:5:15:0,15,169	0/0:3,0:3:9:0,9,86	./.:0,0:0:0:0,0,0	./.:0,0:0:0:0,0,0	0/0:2,0:2:6:0,6,79	./.:1,0:1:0:0,0,0	1/1:0,3:3:9:128,9,0	1/1:0,3:3:9:121,9,0	0/0:10,0:10:30:0,30,379	0/0:3,0:3:9:0,9,107	./.:0,0:0:0:0,0,0	0/0:1,0:1:3:0,3,33	./.:0,0:0:0:0,0,0	0/0:3,0:3:9:0,9,117	./.:0,0:0:0:0,0,0	./.:0,0:0:0:0,0,0	0/0:1,0:1:3:0,3,35	./.:0,0:0:0:0,0,0	0/0:3,0:3:9:0,9,87	0/0:3,0:3:9:0,9,93	./.:0,0:0:0:0,0,0	0/0:1,0:1:3:0,3,33	1/1:0,2:2:6:85,6,0	./.:0,0:0:0:0,0,0	0/0:1,0:1:3:0,3,31	./.:0,0:0:0:0,0,0	./.:0,0:0:0:0,0,0	0/0:4,0:4:12:0,12,125	0/0:10,0:10:30:0,30,281	./.:0,0:0:0:0,0,0	0/0:1,0:1:3:0,3,38	0/0:2,0:2:6:0,6,63	0/0:3,0:3:9:0,9,109	./.:0,0:0:0:0,0,0	0/0:6,0:6:18:0,18,200	0/0:4,0:4:12:0,12,108	0/0:2,0:2:6:0,6,75	./.:1,0:1:0:0,0,0	./.:0,0:0:0:0,0,0	./.:0,0:0:0:0,0,0	./.:0,0:0:0:0,0,0	./.:1,0:1:0:0,0,0	./.:2,0:2:0:0,0,0
Chr5	7080556	.	G	T	685.11	.	AC=10;AF=0.111;AN=90;DP=176;ExcessHet=0.0000;FS=0.000;InbreedingCoeff=0.4662;MLEAC=13;MLEAF=0.144;MQ=60.00;QD=27.15;SOR=3.500	GT:AD:DP:GQ:PL	./.:1,0:1:0:0,0,0	1/1:0,2:2:6:78,6,0	0/0:5,0:5:15:0,15,146	0/0:2,0:2:6:0,6,54	./.:0,0:0:0:0,0,0	./.:0,0:0:0:0,0,0	./.:0,0:0:0:0,0,0	0/0:4,0:4:12:0,12,156	./.:1,0:1:0:0,0,0	./.:1,0:1:0:0,0,0	0/0:9,0:9:24:0,24,360	0/0:3,0:3:9:0,9,104	0/0:1,0:1:3:0,3,33	./.:1,0:1:0:0,0,0	0/0:2,0:2:6:0,6,61	1/1:0,2:2:6:81,6,0	0/0:4,0:4:12:0,12,128	0/0:2,0:2:6:0,6,78	0/0:1,0:1:3:0,3,34	0/0:2,0:2:6:0,6,59	0/0:2,0:2:6:0,6,55	0/0:1,0:1:3:0,3,21	0/0:5,0:5:15:0,15,192	0/0:2,0:2:6:0,6,74	0/0:3,0:3:9:0,9,112	./.:0,0:0:0:0,0,0	./.:0,0:0:0:0,0,0	./.:0,0:0:0:0,0,0	0/0:3,0:3:0:0,0,40	0/0:2,0:2:6:0,6,76	0/0:7,0:7:21:0,21,222	0/0:9,0:9:27:0,27,308	./.:1,0:1:0:0,0,0	./.:0,0:0:0:0,0,0	./.:0,0:0:0:0,0,0	./.:1,0:1:0:0,0,0	./.:1,0:1:0:0,0,0	1/1:0,4:4:12:166,12,0	0/0:16,0:16:48:0,48,589	0/0:3,0:3:9:0,9,94	./.:0,0:0:0:0,0,0	0/0:3,0:3:9:0,9,109	./.:2,0:2:0:0,0,1	0/0:1,0:1:3:0,3,22	0/0:4,0:4:12:0,12,102	./.:0,0:0:0:0,0,0	0/0:2,0:2:6:0,6,58	./.:0,0:0:0:0,0,0	0/0:1,0:1:3:0,3,36	0/0:2,0:2:6:0,6,74	0/0:1,0:1:3:0,3,33	0/0:1,0:1:3:0,3,33	1/1:0,6:6:18:246,18,0	./.:0,0:0:0:0,0,0	./.:0,0:0:0:0,0,0	0/0:3,0:3:9:0,9,104	./.:0,0:0:0:0,0,0	0/0:5,0:5:15:0,15,166	0/0:4,0:4:12:0,12,151	./.:0,0:0:0:0,0,0	0/0:2,0:2:6:0,6,71	0/0:2,0:2:6:0,6,72	0/0:4,0:4:12:0,12,120	./.:1,0:1:0:0,0,0	0/0:7,0:7:15:0,15,225	0/0:2,0:2:6:0,6,42	0/0:4,0:4:12:0,12,149	./.:0,0:0:0:0,0,0	0/0:2,0:2:6:0,6,70	./.:0,0:0:0:0,0,0	1/1:0,4:4:12:164,12,0	./.:0,0:0:0:0,0,0	./.:2,0:2:0:0,0,0
Chr5	7080664	.	A	T	780.34	.	AC=13;AF=0.138;AN=94;BaseQRankSum=-1.383e+00;DP=196;ExcessHet=0.0000;FS=9.542;InbreedingCoeff=0.4757;MLEAC=17;MLEAF=0.181;MQ=60.00;MQRankSum=0.00;QD=32.51;ReadPosRankSum=1.38;SOR=6.273	GT:AD:DP:GQ:PL	./.:0,0:0:0:0,0,0	./.:0,0:0:0:0,0,0	0/0:3,0:3:9:0,9,96	0/0:4,0:4:12:0,12,136	./.:0,0:0:0:0,0,0	./.:0,0:0:0:0,0,0	./.:0,0:0:0:0,0,0	0/0:5,0:5:15:0,15,150	./.:0,0:0:0:0,0,0	1/1:0,2:2:6:75,6,0	0/0:12,0:12:33:0,33,495	0/0:4,0:4:12:0,12,144	0/0:2,0:2:6:0,6,59	./.:0,0:0:0:0,0,0	0/0:5,0:5:15:0,15,193	1/1:0,2:2:6:79,6,0	0/0:1,0:1:3:0,3,22	0/0:4,0:4:12:0,12,106	./.:0,0:0:0:0,0,0	0/0:1,0:1:3:0,3,19	0/0:3,0:3:9:0,9,84	./.:0,0:0:0:0,0,0	0/0:5,0:5:15:0,15,200	0/0:4,0:4:12:0,12,104	0/0:2,0:2:6:0,6,75	./.:0,0:0:0:0,0,0	./.:0,0:0:0:0,0,0	./.:0,0:0:0:0,0,0	0/0:1,0:1:3:0,3,36	0/0:2,0:2:6:0,6,78	0/0:3,0:3:9:0,9,98	0/0:8,0:8:24:0,24,297	./.:0,0:0:0:0,0,0	1/1:0,4:4:12:151,12,0	0/0:2,0:2:6:0,6,75	1/1:0,2:2:6:77,6,0	1/1:0,5:5:15:192,15,0	1/1:0,5:5:15:198,15,0	0/0:20,0:20:60:0,60,731	0/0:6,0:6:18:0,18,208	./.:0,0:0:0:0,0,0	0/0:2,0:2:6:0,6,81	0/0:3,0:3:0:0,0,44	0/1:2,2:4:63:63,0,72	0/0:6,0:6:18:0,18,191	./.:0,0:0:0:0,0,0	0/0:4,0:4:12:0,12,158	./.:0,0:0:0:0,0,0	0/0:2,0:2:6:0,6,45	0/0:2,0:2:3:0,3,45	0/0:4,0:4:12:0,12,123	0/0:1,0:1:3:0,3,33	./.:0,0:0:0:0,0,0	./.:0,0:0:0:0,0,0	./.:0,0:0:0:0,0,0	0/0:3,0:3:9:0,9,100	0/0:1,0:1:3:0,3,35	0/0:6,0:6:18:0,18,173	0/0:5,0:5:12:0,12,180	./.:0,0:0:0:0,0,0	0/0:1,0:1:3:0,3,37	0/0:2,0:2:6:0,6,61	0/0:4,0:4:12:0,12,139	./.:0,0:0:0:0,0,0	0/0:7,0:7:21:0,21,242	./.:0,0:0:0:0,0,0	0/0:5,0:5:15:0,15,185	./.:0,0:0:0:0,0,0	0/0:4,0:4:12:0,12,126	0/0:1,0:1:3:0,3,34	./.:0,0:0:0:0,0,0	./.:0,0:0:0:0,0,0	./.:0,0:0:0:0,0,0
Chr5	7080739	.	C	G	294.32	.	AC=6;AF=0.067;AN=90;DP=143;ExcessHet=0.0000;FS=0.000;InbreedingCoeff=0.4093;MLEAC=7;MLEAF=0.078;MQ=60.00;QD=29.94;SOR=4.407	GT:AD:DP:GQ:PL	./.:0,0:0:0:0,0,0	./.:1,0:1:0:0,0,0	0/0:1,0:1:3:0,3,39	0/0:4,0:4:9:0,9,135	./.:0,0:0:0:0,0,0	./.:0,0:0:0:0,0,0	./.:0,0:0:0:0,0,0	0/0:3,0:3:9:0,9,103	./.:1,0:1:0:0,0,0	1/1:0,2:2:6:78,6,0	0/0:8,0:8:24:0,24,254	0/0:4,0:4:12:0,12,153	0/0:1,0:1:3:0,3,37	./.:0,0:0:0:0,0,0	0/0:6,0:6:18:0,18,227	./.:0,0:0:0:0,0,0	0/0:1,0:1:3:0,3,22	0/0:2,0:2:6:0,6,74	./.:0,0:0:0:0,0,0	./.:0,0:0:0:0,0,0	0/0:2,0:2:6:0,6,57	./.:0,0:0:0:0,0,0	0/0:4,0:4:12:0,12,143	0/0:3,0:3:9:0,9,87	0/0:2,0:2:6:0,6,75	./.:0,0:0:0:0,0,0	./.:0,0:0:0:0,0,0	./.:0,0:0:0:0,0,0	0/0:1,0:1:3:0,3,35	0/0:2,0:2:6:0,6,69	0/0:3,0:3:9:0,9,98	0/0:6,0:6:18:0,18,228	./.:0,0:0:0:0,0,0	./.:1,0:1:0:0,0,0	0/0:3,0:3:9:0,9,119	./.:0,0:0:0:0,0,0	1/1:0,2:2:6:84,6,0	1/1:0,4:4:12:170,12,0	0/0:12,0:12:36:0,36,451	0/0:2,0:2:6:0,6,82	./.:0,0:0:0:0,0,0	0/0:3,0:3:9:0,9,114	0/0:1,0:1:3:0,3,24	0/0:2,0:2:6:0,6,73	0/0:7,0:7:21:0,21,234	./.:0,0:0:0:0,0,0	0/0:2,0:2:6:0,6,58	./.:0,0:0:0:0,0,0	./.:0,0:0:0:0,0,0	0/0:2,0:2:6:0,6,79	0/0:3,0:3:9:0,9,83	0/0:1,0:1:3:0,3,32	./.:0,0:0:0:0,0,0	./.:0,0:0:0:0,0,0	0/0:2,0:2:6:0,6,56	0/0:2,0:2:6:0,6,77	0/0:2,0:2:3:0,3,45	0/0:1,0:1:3:0,3,31	0/0:4,0:4:12:0,12,137	./.:0,0:0:0:0,0,0	0/0:1,0:1:3:0,3,37	0/0:1,0:1:3:0,3,37	0/0:3,0:3:9:0,9,109	0/0:1,0:1:3:0,3,37	0/0:4,0:4:12:0,12,156	./.:0,0:0:0:0,0,0	0/0:3,0:3:9:0,9,103	./.:1,0:1:0:0,0,0	0/0:4,0:4:12:0,12,150	0/0:1,0:1:3:0,3,34	./.:1,0:1:0:0,0,0	./.:0,0:0:0:0,0,0	0/0:1,0:1:3:0,3,22
Chr5	7080781	.	G	A	822.74	.	AC=16;AF=0.148;AN=108;DP=177;ExcessHet=0.0000;FS=0.000;InbreedingCoeff=0.4644;MLEAC=18;MLEAF=0.167;MQ=60.00;QD=30.28;SOR=6.273	GT:AD:DP:GQ:PL	./.:0,0:0:0:0,0,0	./.:1,0:1:0:0,0,0	0/0:1,0:1:3:0,3,37	0/0:1,0:1:3:0,3,20	./.:0,0:0:0:0,0,0	./.:0,0:0:0:0,0,0	./.:1,0:1:0:0,0,0	0/0:3,0:3:9:0,9,121	1/1:0,3:3:9:121,9,0	./.:1,0:1:0:0,0,0	0/0:7,0:7:15:0,15,225	0/0:5,0:5:15:0,15,187	0/0:1,0:1:3:0,3,37	./.:0,0:0:0:0,0,0	0/0:8,0:8:24:0,24,317	1/1:0,2:2:6:82,6,0	0/0:3,0:3:9:0,9,105	0/0:2,0:2:6:0,6,74	./.:0,0:0:0:0,0,0	0/0:1,0:1:3:0,3,18	0/0:2,0:2:6:0,6,57	0/0:1,0:1:3:0,3,36	0/0:5,0:5:15:0,15,156	0/0:2,0:2:6:0,6,82	0/0:3,0:3:9:0,9,115	1/1:0,2:2:6:81,6,0	0/0:1,0:1:3:0,3,18	./.:0,0:0:0:0,0,0	0/0:1,0:1:3:0,3,35	0/0:2,0:2:6:0,6,69	0/0:3,0:3:9:0,9,118	0/0:4,0:4:12:0,12,129	1/1:0,2:2:6:80,6,0	./.:1,0:1:0:0,0,0	0/0:2,0:2:6:0,6,74	1/1:0,2:2:6:80,6,0	1/1:0,3:3:9:119,9,0	1/1:0,6:6:18:244,18,0	0/0:10,0:10:27:0,27,405	0/0:2,0:2:6:0,6,82	./.:1,0:1:0:0,0,0	0/0:2,0:2:6:0,6,74	0/0:2,0:2:6:0,6,75	0/0:2,0:2:6:0,6,73	0/0:9,0:9:27:0,27,296	1/1:0,2:2:6:82,6,0	0/0:2,0:2:6:0,6,58	./.:1,0:1:0:0,0,0	./.:0,0:0:0:0,0,0	0/0:3,0:3:9:0,9,100	0/0:3,0:3:9:0,9,86	0/0:1,0:1:3:0,3,32	./.:1,0:1:0:0,0,0	./.:0,0:0:0:0,0,0	0/0:2,0:2:6:0,6,56	0/0:4,0:4:12:0,12,154	0/0:2,0:2:6:0,6,42	0/0:1,0:1:3:0,3,31	0/0:3,0:3:9:0,9,84	./.:1,0:1:0:0,0,0	0/0:1,0:1:3:0,3,37	0/0:2,0:2:6:0,6,75	0/0:3,0:3:9:0,9,109	0/0:1,0:1:3:0,3,37	0/0:4,0:4:12:0,12,136	0/0:2,0:2:6:0,6,77	0/0:5,0:5:15:0,15,136	./.:1,0:1:0:0,0,0	0/0:6,0:6:18:0,18,200	0/0:1,0:1:3:0,3,33	./.:1,0:1:0:0,0,0	./.:0,0:0:0:0,0,0	0/0:3,0:3:0:0,0,43
Chr5	7080880	.	C	T	834.13	.	AC=17;AF=0.185;AN=92;BaseQRankSum=0.00;DP=184;ExcessHet=0.0000;FS=10.000;InbreedingCoeff=0.4785;MLEAC=22;MLEAF=0.239;MQ=60.00;MQRankSum=0.00;QD=32.08;ReadPosRankSum=-4.310e-01;SOR=4.163	GT:AD:DP:GQ:PL	./.:0,0:0:0:0,0,0	./.:1,0:1:0:0,0,0	0/0:3,0:3:9:0,9,87	0/0:3,0:3:9:0,9,100	./.:1,0:1:0:0,0,0	1/1:0,3:3:9:116,9,0	./.:1,0:1:0:0,0,0	0/0:3,0:3:9:0,9,84	1/1:0,3:3:8:58,8,0	1/1:0,2:2:6:75,6,0	0/0:3,0:3:9:0,9,67	0/0:6,0:6:18:0,18,191	0/0:1,0:1:3:0,3,34	./.:1,0:1:0:0,0,0	0/0:9,0:9:27:0,27,270	./.:1,0:1:0:0,0,0	0/0:3,0:3:9:0,9,81	0/0:1,0:1:3:0,3,36	0/0:1,0:1:3:0,3,33	0/0:3,0:3:9:0,9,103	0/0:1,0:1:3:0,3,22	0/0:1,0:1:3:0,3,36	0/0:5,0:5:15:0,15,169	./.:0,0:0:0:0,0,0	0/0:4,0:4:12:0,12,141	1/1:0,2:2:6:74,6,0	0/0:1,0:1:3:0,3,18	./.:0,0:0:0:0,0,0	./.:0,0:0:0:0,0,0	0/0:1,0:1:3:0,3,21	0/0:5,0:5:15:0,15,164	0/0:2,0:2:6:0,6,59	1/1:0,4:4:12:151,12,0	./.:1,0:1:0:0,0,0	./.:0,0:0:0:0,0,0	./.:1,0:1:0:0,0,0	1/1:0,3:3:9:111,9,0	1/1:0,4:4:12:154,12,0	0/0:7,0:7:21:0,21,280	0/0:4,0:4:12:0,12,123	./.:1,0:1:0:0,0,0	./.:0,0:0:0:0,0,0	./.:2,0:2:0:0,0,1	0/0:3,0:3:0:0,0,62	0/0:6,0:6:18:0,18,198	./.:0,0:0:0:0,0,0	0/0:1,0:1:3:0,3,37	./.:0,0:0:0:0,0,0	./.:0,0:0:0:0,0,0	0/0:3,0:3:9:0,9,115	0/0:2,0:2:6:0,6,64	./.:0,0:0:0:0,0,0	./.:1,0:1:0:0,0,0	1/1:0,2:2:6:75,6,0	0/0:3,0:3:9:0,9,96	0/0:4,0:4:12:0,12,142	0/0:4,0:4:12:0,12,132	./.:0,0:0:0:0,0,0	0/0:3,0:3:9:0,9,92	./.:0,0:0:0:0,0,0	./.:0,0:0:0:0,0,0	0/0:3,0:3:9:0,9,83	./.:0,0:0:0:0,0,0	0/1:1,2:3:29:67,0,29	0/0:3,0:3:9:0,9,106	0/0:6,0:6:18:0,18,176	0/0:5,0:5:15:0,15,178	./.:1,0:1:0:0,0,0	0/0:5,0:5:15:0,15,160	0/0:3,0:3:9:0,9,79	./.:1,0:1:0:0,0,0	./.:0,0:0:0:0,0,0	0/0:3,0:3:0:0,0,44
Chr5	7080910	.	G	GA	39.69	.	AC=1;AF=7.937e-03;AN=126;BaseQRankSum=-1.383e+00;DP=203;ExcessHet=0.0000;FS=0.000;InbreedingCoeff=0.2039;MLEAC=1;MLEAF=7.937e-03;MQ=60.00;MQRankSum=0.00;QD=9.92;ReadPosRankSum=-1.383e+00;SOR=0.105	GT:AD:DP:GQ:PL	./.:0,0:0:0:0,0,0	0/0:1,0:1:3:0,3,20	0/0:4,0:4:12:0,12,126	0/0:4,0:4:12:0,12,153	0/0:2,0:2:6:0,6,55	0/1:2,2:4:55:55,0,57	0/0:1,0:1:3:0,3,37	0/0:1,0:1:3:0,3,37	0/0:8,0:8:24:0,24,251	0/0:3,0:3:9:0,9,94	0/0:3,0:3:9:0,9,67	0/0:5,0:5:15:0,15,191	0/0:1,0:1:3:0,3,34	0/0:1,0:1:3:0,3,37	0/0:7,0:7:21:0,21,259	0/0:3,0:3:9:0,9,86	./.:0,0:0:0:0,0,0	0/0:2,0:2:6:0,6,74	0/0:1,0:1:3:0,3,33	0/0:2,0:2:6:0,6,50	0/0:1,0:1:3:0,3,22	./.:0,0:0:0:0,0,0	0/0:5,0:5:15:0,15,146	./.:0,0:0:0:0,0,0	0/0:4,0:4:12:0,12,135	0/0:4,0:4:12:0,12,121	0/0:1,0:1:3:0,3,18	./.:0,0:0:0:0,0,0	./.:0,0:0:0:0,0,0	0/0:1,0:1:3:0,3,21	0/0:3,0:3:9:0,9,108	0/0:1,0:1:3:0,3,35	0/0:7,0:7:21:0,21,262	0/0:3,0:3:9:0,9,86	0/0:1,0:1:3:0,3,36	0/0:2,0:2:6:0,6,80	0/0:6,0:6:18:0,18,221	0/0:16,0:16:48:0,48,594	0/0:7,0:7:21:0,21,276	0/0:3,0:3:9:0,9,120	0/0:2,0:2:6:0,6,56	0/0:1,0:1:3:0,3,35	0/0:3,0:3:9:0,9,119	0/0:4,0:4:12:0,12,155	0/0:6,0:6:12:0,12,180	0/0:2,0:2:6:0,6,76	0/0:1,0:1:3:0,3,37	0/0:2,0:2:6:0,6,68	./.:0,0:0:0:0,0,0	0/0:3,0:3:9:0,9,114	0/0:2,0:2:6:0,6,64	./.:0,0:0:0:0,0,0	0/0:1,0:1:3:0,3,21	0/0:2,0:2:6:0,6,48	0/0:3,0:3:9:0,9,96	0/0:4,0:4:12:0,12,130	0/0:4,0:4:9:0,9,135	0/0:1,0:1:3:0,3,35	0/0:3,0:3:9:0,9,90	./.:0,0:0:0:0,0,0	./.:0,0:0:0:0,0,0	0/0:4,0:4:12:0,12,121	0/0:1,0:1:3:0,3,21	0/0:5,0:5:15:0,15,157	0/0:3,0:3:9:0,9,109	0/0:7,0:7:21:0,21,211	0/0:3,0:3:9:0,9,117	0/0:3,0:3:9:0,9,87	0/0:4,0:4:12:0,12,139	0/0:2,0:2:6:0,6,74	0/0:3,0:3:9:0,9,119	0/0:1,0:1:3:0,3,36	0/0:5,0:5:15:0,15,171
Chr5	7081075	.	A	G	618.89	.	AC=12;AF=0.130;AN=92;DP=169;ExcessHet=0.0000;FS=0.000;InbreedingCoeff=0.4815;MLEAC=14;MLEAF=0.152;MQ=60.00;QD=31.81;SOR=4.294	GT:AD:DP:GQ:PL	1/1:0,2:2:6:79,6,0	./.:0,0:0:0:0,0,0	./.:0,0:0:0:0,0,0	0/0:3,0:3:9:0,9,117	./.:0,0:0:0:0,0,0	./.:0,0:0:0:0,0,0	./.:0,0:0:0:0,0,0	./.:0,0:0:0:0,0,0	./.:1,0:1:0:0,0,0	./.:0,0:0:0:0,0,0	0/0:5,0:5:15:0,15,150	0/0:3,0:3:9:0,9,104	0/0:6,0:6:18:0,18,160	./.:0,0:0:0:0,0,0	0/0:2,0:2:6:0,6,69	./.:0,0:0:0:0,0,0	0/0:2,0:2:6:0,6,60	0/0:3,0:3:9:0,9,87	0/0:2,0:2:6:0,6,74	0/0:2,0:2:6:0,6,75	0/0:2,0:2:6:0,6,63	0/0:1,0:1:3:0,3,31	0/0:4,0:4:12:0,12,153	0/0:1,0:1:3:0,3,32	0/0:4,0:4:12:0,12,152	./.:0,0:0:0:0,0,0	0/0:1,0:1:3:0,3,20	./.:0,0:0:0:0,0,0	0/0:3,0:3:9:0,9,102	./.:0,0:0:0:0,0,0	0/0:2,0:2:6:0,6,74	0/0:3,0:3:9:0,9,96	./.:1,0:1:0:0,0,0	./.:1,0:1:0:0,0,0	0/0:1,0:1:3:0,3,23	./.:1,0:1:0:0,0,0	1/1:0,3:3:9:119,9,0	1/1:0,5:5:15:198,15,0	0/0:14,0:14:39:0,39,585	./.:0,0:0:0:0,0,0	./.:0,0:0:0:0,0,0	0/0:6,0:6:18:0,18,175	./.:1,0:1:0:0,0,0	0/0:5,0:5:0:0,0,84	./.:0,0:0:0:0,0,0	./.:0,0:0:0:0,0,0	0/0:3,0:3:9:0,9,110	./.:0,0:0:0:0,0,0	0/0:2,0:2:6:0,6,58	0/0:4,0:4:12:0,12,150	0/0:2,0:2:6:0,6,66	0/0:1,0:1:3:0,3,22	./.:0,0:0:0:0,0,0	./.:0,0:0:0:0,0,0	0/0:2,0:2:6:0,6,61	0/0:4,0:4:12:0,12,158	0/0:4,0:4:12:0,12,139	0/0:5,0:5:15:0,15,161	0/0:5,0:5:15:0,15,163	./.:1,0:1:0:0,0,0	0/0:4,0:4:12:0,12,92	0/0:4,0:4:12:0,12,147	./.:0,0:0:0:0,0,0	1/1:0,2:2:6:78,6,0	0/0:4,0:4:12:0,12,137	0/0:6,0:6:18:0,18,227	0/0:3,0:3:9:0,9,115	1/1:0,3:3:9:118,9,0	0/0:1,0:1:3:0,3,31	0/0:1,0:1:3:0,3,37	1/1:0,2:2:6:81,6,0	./.:0,0:0:0:0,0,0	0/0:3,0:3:9:0,9,84
Chr5	7081416	.	T	C	66.71	.	AC=2;AF=0.024;AN=84;DP=119;ExcessHet=0.0000;FS=0.000;InbreedingCoeff=0.3679;MLEAC=2;MLEAF=0.024;MQ=60.00;QD=33.36;SOR=0.693	GT:AD:DP:GQ:PL	./.:1,0:1:0:0,0,0	./.:1,0:1:0:0,0,0	./.:0,0:0:0:0,0,0	0/0:3,0:3:9:0,9,102	./.:0,0:0:0:0,0,0	./.:0,0:0:0:0,0,0	./.:0,0:0:0:0,0,0	0/0:3,0:3:9:0,9,72	./.:0,0:0:0:0,0,0	./.:0,0:0:0:0,0,0	0/0:5,0:5:15:0,15,165	0/0:4,0:4:12:0,12,129	0/0:5,0:5:12:0,12,180	./.:0,0:0:0:0,0,0	0/0:2,0:2:6:0,6,73	./.:0,0:0:0:0,0,0	0/0:1,0:1:3:0,3,35	0/0:1,0:1:3:0,3,35	./.:0,0:0:0:0,0,0	0/0:4,0:4:9:0,9,135	0/0:2,0:2:6:0,6,64	0/0:2,0:2:6:0,6,71	0/0:1,0:1:3:0,3,37	0/0:1,0:1:3:0,3,38	0/0:2,0:2:6:0,6,76	./.:0,0:0:0:0,0,0	0/0:1,0:1:3:0,3,32	./.:0,0:0:0:0,0,0	0/0:5,0:5:15:0,15,180	0/0:1,0:1:3:0,3,37	0/0:2,0:2:6:0,6,77	0/0:3,0:3:9:0,9,98	./.:0,0:0:0:0,0,0	./.:0,0:0:0:0,0,0	0/0:1,0:1:3:0,3,37	./.:0,0:0:0:0,0,0	1/1:0,2:2:6:82,6,0	./.:1,0:1:0:0,0,0	0/0:12,0:12:36:0,36,435	./.:0,0:0:0:0,0,0	./.:0,0:0:0:0,0,0	0/0:2,0:2:6:0,6,72	./.:0,0:0:0:0,0,0	0/0:1,0:1:3:0,3,14	0/0:1,0:1:3:0,3,36	./.:0,0:0:0:0,0,0	0/0:2,0:2:6:0,6,75	./.:0,0:0:0:0,0,0	0/0:2,0:2:6:0,6,69	0/0:1,0:1:3:0,3,34	0/0:4,0:4:12:0,12,117	0/0:1,0:1:3:0,3,33	./.:0,0:0:0:0,0,0	./.:0,0:0:0:0,0,0	0/0:1,0:1:3:0,3,36	0/0:1,0:1:3:0,3,15	0/0:3,0:3:9:0,9,103	0/0:3,0:3:9:0,9,113	0/0:2,0:2:6:0,6,81	./.:0,0:0:0:0,0,0	0/0:4,0:4:12:0,12,137	0/0:2,0:2:6:0,6,45	./.:0,0:0:0:0,0,0	./.:1,0:1:0:0,0,0	0/0:5,0:5:15:0,15,176	0/0:2,0:2:6:0,6,58	0/0:4,0:4:12:0,12,124	./.:1,0:1:0:0,0,0	0/0:1,0:1:3:0,3,15	0/0:2,0:2:6:0,6,73	./.:0,0:0:0:0,0,0	./.:0,0:0:0:0,0,0	./.:0,0:0:0:0,0,0
Chr5	7081470	.	A	G	1349.76	.	AC=22;AF=0.216;AN=102;DP=160;ExcessHet=0.0000;FS=0.000;InbreedingCoeff=0.4821;MLEAC=29;MLEAF=0.284;MQ=60.00;QD=31.23;SOR=2.303	GT:AD:DP:GQ:PL	./.:0,0:0:0:0,0,0	./.:0,0:0:0:0,0,0	0/0:1,0:1:3:0,3,32	0/0:2,0:2:3:0,3,45	./.:1,0:1:0:0,0,0	./.:0,0:0:0:0,0,0	./.:1,0:1:0:0,0,0	0/0:6,0:6:18:0,18,162	./.:1,0:1:0:0,0,0	./.:1,0:1:0:0,0,0	0/0:4,0:4:9:0,9,135	0/0:2,0:2:6:0,6,55	0/0:3,0:3:9:0,9,99	./.:0,0:0:0:0,0,0	0/0:3,0:3:9:0,9,66	./.:1,0:1:0:0,0,0	0/0:1,0:1:3:0,3,35	0/0:1,0:1:3:0,3,35	./.:0,0:0:0:0,0,0	0/0:2,0:2:6:0,6,74	0/0:2,0:2:6:0,6,64	0/0:1,0:1:3:0,3,37	./.:0,0:0:0:0,0,0	0/0:1,0:1:3:0,3,38	0/0:2,0:2:6:0,6,59	./.:1,0:1:0:0,0,0	0/0:1,0:1:3:0,3,32	1/1:0,2:2:6:84,6,0	0/0:4,0:4:12:0,12,105	0/0:2,0:2:6:0,6,58	0/0:3,0:3:9:0,9,91	0/0:3,0:3:9:0,9,85	1/1:0,2:2:6:82,6,0	1/1:0,3:3:9:119,9,0	./.:0,0:0:0:0,0,0	1/1:0,3:3:9:122,9,0	1/1:0,5:5:15:210,15,0	1/1:0,7:7:21:296,21,0	0/0:18,0:18:48:0,48,720	./.:0,0:0:0:0,0,0	./.:1,0:1:0:0,0,0	0/0:4,0:4:12:0,12,123	./.:0,0:0:0:0,0,0	0/0:1,0:1:3:0,3,38	0/0:3,0:3:9:0,9,81	./.:0,0:0:0:0,0,0	0/0:2,0:2:6:0,6,76	1/1:0,2:2:6:74,6,0	0/0:2,0:2:6:0,6,69	0/0:1,0:1:3:0,3,34	0/0:3,0:3:9:0,9,93	./.:0,0:0:0:0,0,0	1/1:0,3:3:9:125,9,0	1/1:0,2:2:6:81,6,0	0/0:1,0:1:3:0,3,36	0/0:1,0:1:3:0,3,15	0/0:2,0:2:6:0,6,77	0/0:1,0:1:3:0,3,38	0/0:1,0:1:3:0,3,16	./.:1,0:1:0:0,0,0	0/0:3,0:3:9:0,9,97	0/0:2,0:2:6:0,6,45	0/0:1,0:1:3:0,3,22	0/0:1,0:1:3:0,3,33	0/0:3,0:3:9:0,9,117	0/0:3,0:3:6:0,6,90	0/0:6,0:6:18:0,18,183	./.:1,0:1:0:0,0,0	./.:0,0:0:0:0,0,0	0/0:2,0:2:6:0,6,73	1/1:0,2:2:6:84,6,0	1/1:0,3:3:9:115,9,0	./.:1,0:1:0:0,0,0
Chr5	7081632	.	T	C	70.65	.	AC=2;AF=0.030;AN=66;DP=75;ExcessHet=0.0000;FS=0.000;InbreedingCoeff=0.3665;MLEAC=3;MLEAF=0.045;MQ=60.00;QD=29.22;SOR=2.303	GT:AD:DP:GQ:PL	./.:1,0:1:0:0,0,0	./.:0,0:0:0:0,0,0	0/0:2,0:2:6:0,6,49	0/0:1,0:1:3:0,3,37	./.:0,0:0:0:0,0,0	./.:0,0:0:0:0,0,0	./.:1,0:1:0:0,0,0	0/0:3,0:3:9:0,9,107	./.:0,0:0:0:0,0,0	./.:0,0:0:0:0,0,0	0/0:4,0:4:12:0,12,151	0/0:1,0:1:3:0,3,38	0/0:2,0:2:6:0,6,80	./.:1,0:1:0:0,0,0	0/0:3,0:3:9:0,9,84	./.:0,0:0:0:0,0,0	./.:0,0:0:0:0,0,0	0/0:2,0:2:6:0,6,75	./.:0,0:0:0:0,0,0	./.:0,0:0:0:0,0,0	./.:0,0:0:0:0,0,0	0/0:1,0:1:3:0,3,31	0/0:1,0:1:3:0,3,18	./.:0,0:0:0:0,0,0	0/0:1,0:1:3:0,3,37	./.:0,0:0:0:0,0,0	0/0:1,0:1:3:0,3,23	./.:0,0:0:0:0,0,0	./.:0,0:0:0:0,0,0	./.:0,0:0:0:0,0,0	0/0:5,0:5:15:0,15,136	0/0:3,0:3:9:0,9,84	./.:0,0:0:0:0,0,0	./.:0,0:0:0:0,0,0	./.:0,0:0:0:0,0,0	./.:0,0:0:0:0,0,0	./.:0,0:0:0:0,0,0	./.:0,0:0:0:0,0,0	0/0:3,0:3:9:0,9,106	0/0:2,0:2:6:0,6,49	1/1:0,2:2:6:82,6,0	./.:0,0:0:0:0,0,0	./.:0,0:0:0:0,0,0	0/0:1,0:1:3:0,3,37	0/0:5,0:5:15:0,15,135	./.:0,0:0:0:0,0,0	0/0:1,0:1:3:0,3,37	./.:0,0:0:0:0,0,0	0/0:2,0:2:6:0,6,49	./.:0,0:0:0:0,0,0	./.:0,0:0:0:0,0,0	0/0:2,0:2:6:0,6,49	./.:1,0:1:0:0,0,0	./.:1,0:1:0:0,0,0	./.:0,0:0:0:0,0,0	./.:0,0:0:0:0,0,0	0/0:2,0:2:6:0,6,73	0/0:2,0:2:6:0,6,45	./.:0,0:0:0:0,0,0	./.:0,0:0:0:0,0,0	0/0:1,0:1:3:0,3,18	0/0:3,0:3:9:0,9,85	./.:0,0:0:0:0,0,0	0/0:1,0:1:3:0,3,37	0/0:2,0:2:6:0,6,68	0/0:1,0:1:3:0,3,33	0/0:4,0:4:12:0,12,120	./.:0,0:0:0:0,0,0	0/0:1,0:1:3:0,3,22	0/0:1,0:1:3:0,3,37	./.:1,0:1:0:0,0,0	./.:0,0:0:0:0,0,0	0/0:2,0:2:6:0,6,42
Chr5	7082311	.	G	C	133.57	.	AC=4;AF=0.042;AN=96;DP=305;ExcessHet=0.0000;FS=0.000;InbreedingCoeff=0.5306;MLEAC=3;MLEAF=0.031;MQ=60.00;QD=33.39;SOR=3.258	GT:AD:DP:GQ:PL	./.:0,0:0:0:0,0,0	./.:0,0:0:0:0,0,0	0/0:19,0:19:57:0,57,561	0/0:4,0:4:12:0,12,158	./.:0,0:0:0:0,0,0	./.:0,0:0:0:0,0,0	./.:0,0:0:0:0,0,0	0/0:6,0:6:18:0,18,192	./.:0,0:0:0:0,0,0	./.:0,0:0:0:0,0,0	0/0:12,0:12:36:0,36,449	0/0:6,0:6:18:0,18,220	0/0:8,0:8:21:0,21,315	./.:0,0:0:0:0,0,0	0/0:8,0:8:24:0,24,252	1/1:0,2:2:6:84,6,0	0/0:4,0:4:12:0,12,121	0/0:5,0:5:15:0,15,185	0/0:1,0:1:3:0,3,37	0/0:3,0:3:9:0,9,118	0/0:3,0:3:9:0,9,102	0/0:4,0:4:12:0,12,138	./.:0,0:0:0:0,0,0	0/0:2,0:2:6:0,6,49	0/0:5,0:5:15:0,15,134	./.:1,0:1:0:0,0,0	./.:0,0:0:0:0,0,0	./.:0,0:0:0:0,0,0	0/0:7,0:7:21:0,21,199	0/0:12,0:12:36:0,36,463	0/0:10,0:10:30:0,30,304	0/0:4,0:4:12:0,12,146	./.:0,0:0:0:0,0,0	./.:0,0:0:0:0,0,0	0/0:2,0:2:6:0,6,78	./.:0,0:0:0:0,0,0	./.:0,0:0:0:0,0,0	./.:0,0:0:0:0,0,0	0/0:12,0:12:36:0,36,360	0/0:3,0:3:9:0,9,97	./.:0,0:0:0:0,0,0	0/0:3,0:3:9:0,9,102	0/0:1,0:1:3:0,3,34	0/0:7,0:7:21:0,21,237	0/0:10,0:10:30:0,30,272	./.:0,0:0:0:0,0,0	0/0:8,0:8:21:0,21,315	./.:0,0:0:0:0,0,0	0/0:4,0:4:12:0,12,139	0/0:4,0:4:12:0,12,136	0/0:5,0:5:15:0,15,160	0/0:10,0:10:27:0,27,405	1/1:0,2:2:6:83,6,0	./.:0,0:0:0:0,0,0	0/0:4,0:4:12:0,12,137	0/0:12,0:12:36:0,36,384	0/0:8,0:8:24:0,24,275	0/0:2,0:2:6:0,6,71	0/0:17,0:17:51:0,51,536	./.:0,0:0:0:0,0,0	0/0:4,0:4:12:0,12,144	0/0:10,0:10:30:0,30,323	0/0:5,0:5:15:0,15,166	0/0:2,0:2:6:0,6,70	0/0:8,0:8:24:0,24,260	0/0:7,0:7:21:0,21,229	0/0:9,0:9:27:0,27,324	./.:1,0:1:0:0,0,0	0/0:5,0:5:15:0,15,129	0/0:8,0:8:21:0,21,315	./.:0,0:0:0:0,0,0	./.:1,0:1:0:0,0,0	0/0:2,0:2:6:0,6,49
Chr5	7082461	.	A	C	22467.8	.	AC=53;AF=0.363;AN=146;BaseQRankSum=1.84;DP=1298;ExcessHet=0.0000;FS=3.699;InbreedingCoeff=0.8453;MLEAC=55;MLEAF=0.377;MQ=60.00;MQRankSum=0.00;QD=32.32;ReadPosRankSum=1.24;SOR=0.361	GT:AD:DP:GQ:PL	1/1:0,25:25:75:994,75,0	1/1:0,22:22:66:887,66,0	0/0:17,0:17:51:0,51,615	0/0:11,0:11:33:0,33,373	1/1:0,25:25:75:1008,75,0	1/1:0,4:4:12:162,12,0	1/1:0,28:28:84:1133,84,0	0/0:16,0:16:48:0,48,603	1/1:0,31:31:93:1248,93,0	1/1:0,26:26:78:1019,78,0	0/0:34,0:34:99:0,99,1256	0/0:13,0:13:39:0,39,465	0/0:21,0:21:60:0,60,900	1/1:0,21:21:63:818,63,0	0/0:11,0:11:33:0,33,424	1/1:0,13:13:39:529,39,0	0/0:12,0:12:30:0,30,450	0/0:19,0:19:54:0,54,810	0/0:1,0:1:3:0,3,24	0/0:7,0:7:21:0,21,268	0/0:5,0:5:15:0,15,160	0/0:13,0:13:36:0,36,540	0/0:13,0:13:36:0,36,540	0/0:2,0:2:6:0,6,74	0/0:14,0:14:42:0,42,514	1/1:0,18:18:54:740,54,0	0/0:3,0:3:9:0,9,83	1/1:0,15:15:45:604,45,0	0/0:10,0:10:0:0,0,316	0/0:22,0:22:60:0,60,809	0/0:14,0:14:42:0,42,500	0/0:11,0:11:33:0,33,392	1/1:0,25:25:75:997,75,0	1/1:0,23:23:69:885,69,0	0/0:15,0:15:42:0,42,630	1/1:0,11:11:33:440,33,0	1/1:0,22:22:66:890,66,0	1/1:0,31:31:93:1257,93,0	0/0:17,0:17:51:0,51,627	0/0:10,0:10:30:0,30,358	1/1:0,21:21:63:808,63,0	0/0:9,0:9:27:0,27,334	0/1:6,2:8:57:57,0,168	0/0:13,0:13:0:0,0,409	0/0:5,0:5:15:0,15,137	1/1:0,21:21:63:843,63,0	0/0:13,0:13:33:0,33,495	1/1:0,12:12:36:441,36,0	0/0:9,0:9:27:0,27,297	0/0:15,0:15:45:0,45,520	0/0:11,0:11:30:0,30,450	0/0:18,0:18:19:0,19,555	1/1:0,29:29:87:1165,87,0	1/1:0,28:28:84:1120,84,0	0/0:10,0:10:30:0,30,391	0/0:15,0:15:45:0,45,570	0/0:16,0:16:48:0,48,567	0/0:9,0:9:0:0,0,213	0/0:29,0:29:87:0,87,1018	1/1:0,7:7:21:278,21,0	0/0:16,0:16:48:0,48,591	0/0:10,0:10:27:0,27,405	0/0:9,0:9:27:0,27,302	0/1:9,17:26:99:595,0,246	0/0:12,0:12:36:0,36,413	0/0:15,0:15:45:0,45,548	0/0:19,0:19:57:0,57,625	1/1:0,27:27:81:1100,81,0	0/0:12,0:12:36:0,36,396	0/0:18,0:18:51:0,51,765	1/1:0,32:32:96:1283,96,0	1/1:0,22:22:66:884,66,0	0/1:5,11:16:99:398,0,147
Chr5	7082538	.	T	A	5579.7	.	AC=48;AF=0.338;AN=142;BaseQRankSum=3.06;DP=1622;ExcessHet=0.0000;FS=13.852;InbreedingCoeff=0.8477;MLEAC=46;MLEAF=0.324;MQ=60.00;MQRankSum=0.00;QD=32.82;ReadPosRankSum=2.66;SOR=1.642	GT:AD:DP:GQ:PL	1/1:0,6:6:18:242,18,0	1/1:0,7:7:21:288,21,0	0/0:19,0:19:23:0,23,570	0/0:11,0:11:33:0,33,389	1/1:0,3:3:9:122,9,0	./.:0,0:0:0:0,0,0	1/1:0,5:5:15:203,15,0	0/0:17,0:17:45:0,45,675	1/1:0,2:2:6:81,6,0	1/1:0,7:7:21:274,21,0	0/0:31,0:31:90:0,90,1350	0/0:14,0:14:42:0,42,552	0/0:24,0:24:72:0,72,909	1/1:0,9:9:27:357,27,0	0/0:29,0:29:78:0,78,1170	1/1:0,2:2:6:81,6,0	0/0:11,0:11:30:0,30,450	0/0:14,0:14:42:0,42,548	0/0:5,0:5:15:0,15,151	0/0:13,0:13:39:0,39,497	0/0:13,0:13:39:0,39,407	0/0:13,0:13:39:0,39,489	0/0:18,0:18:54:0,54,645	0/0:6,0:6:18:0,18,228	0/0:15,0:15:45:0,45,499	1/1:0,7:7:21:286,21,0	0/0:5,0:5:15:0,15,193	./.:1,0:1:0:0,0,0	0/1:14,4:18:99:101,0,453	0/0:29,0:29:81:0,81,1215	0/0:20,0:20:57:0,57,855	0/0:17,0:17:51:0,51,616	1/1:0,11:11:33:434,33,0	1/1:0,10:10:30:395,30,0	0/0:21,0:21:60:0,60,744	1/1:0,3:3:9:121,9,0	1/1:0,16:16:48:640,48,0	1/1:0,8:8:24:330,24,0	0/0:25,0:25:75:0,75,914	0/0:25,0:25:72:0,72,1080	1/1:0,6:6:18:234,18,0	0/0:16,0:16:48:0,48,622	0/0:6,0:6:0:0,0,146	0/0:19,0:19:0:0,0,560	0/0:5,0:5:15:0,15,167	1/1:0,4:4:12:169,12,0	0/0:21,0:21:60:0,60,880	1/1:0,4:4:12:149,12,0	0/0:16,0:16:48:0,48,599	0/0:18,0:18:54:0,54,689	0/0:20,0:20:57:0,57,855	0/0:22,0:22:60:0,60,900	1/1:0,4:4:12:160,12,0	1/1:0,5:5:15:202,15,0	0/0:21,0:21:54:0,54,810	0/0:27,0:27:81:0,81,982	0/0:25,0:25:75:0,75,918	0/0:9,0:9:27:0,27,315	0/0:23,0:23:66:0,66,833	1/1:0,2:2:6:84,6,0	0/0:24,0:24:69:0,69,1035	0/0:20,0:20:60:0,60,704	0/0:16,0:16:45:0,45,675	0/1:11,4:15:99:117,0,366	0/0:21,0:21:60:0,60,769	0/0:17,0:17:51:0,51,615	0/0:17,0:17:51:0,51,589	1/1:0,5:5:15:204,15,0	0/0:15,0:15:45:0,45,558	0/0:22,0:22:60:0,60,900	1/1:0,5:5:15:204,15,0	1/1:0,6:6:18:242,18,0	0/0:6,0:6:18:0,18,199
Chr5	7082590	.	T	G	14045.4	.	AC=51;AF=0.349;AN=146;BaseQRankSum=2.29;DP=1877;ExcessHet=0.0000;FS=43.485;InbreedingCoeff=0.8873;MLEAC=51;MLEAF=0.349;MQ=60.00;MQRankSum=0.00;QD=33.46;ReadPosRankSum=0.228;SOR=3.485	GT:AD:DP:GQ:PL	1/1:0,16:16:48:641,48,0	1/1:1,11:12:26:441,26,0	0/0:16,0:16:45:0,45,675	0/0:12,0:12:36:0,36,421	1/1:0,12:12:36:484,36,0	1/1:0,2:2:6:84,6,0	1/1:0,18:18:54:733,54,0	0/0:20,0:20:60:0,60,738	1/1:0,18:18:54:721,54,0	1/1:0,20:20:60:799,60,0	0/0:40,0:40:99:0,120,1482	0/0:19,0:19:57:0,57,666	0/0:31,0:31:93:0,93,1102	1/1:0,13:13:39:516,39,0	0/0:27,0:27:81:0,81,910	0/1:1,12:13:0:418,0,0	0/0:16,0:16:48:0,48,533	0/0:17,0:17:45:0,45,675	0/0:8,0:8:24:0,24,238	0/0:16,0:16:48:0,48,543	0/0:17,0:17:51:0,51,515	0/0:16,0:16:48:0,48,585	0/0:18,0:18:54:0,54,587	0/0:6,0:6:18:0,18,228	0/0:15,0:15:45:0,45,551	1/1:0,13:13:39:530,39,0	0/0:6,0:6:18:0,18,238	1/1:0,9:9:27:367,27,0	0/0:15,0:15:4:0,4,442	0/0:33,0:33:99:0,99,1189	0/0:27,0:27:81:0,81,917	0/0:14,0:14:42:0,42,515	1/1:0,14:14:42:568,42,0	1/1:0,19:19:57:750,57,0	0/0:20,0:20:60:0,60,710	1/1:0,9:9:27:359,27,0	1/1:0,13:13:39:527,39,0	1/1:0,24:24:72:978,72,0	0/0:33,0:33:99:0,99,1148	0/0:24,0:24:72:0,72,841	1/1:0,11:11:33:442,33,0	0/0:20,0:20:60:0,60,758	0/0:6,0:6:0:0,0,153	0/0:22,0:22:25:0,25,771	0/0:8,0:8:24:0,24,243	1/1:0,11:11:33:448,33,0	0/0:24,0:24:72:0,72,879	1/1:1,21:22:60:784,60,0	0/0:24,0:24:72:0,72,812	0/0:19,0:19:57:0,57,704	0/0:20,0:20:60:0,60,613	0/0:29,0:29:84:0,84,943	1/1:0,5:5:15:200,15,0	1/1:0,14:14:42:567,42,0	0/0:20,0:20:60:0,60,726	0/0:33,0:33:99:0,99,1191	0/0:27,0:27:81:0,81,977	0/0:19,0:19:57:0,57,590	0/0:24,0:24:72:0,72,885	1/1:0,2:2:6:81,6,0	0/0:31,0:31:90:0,90,1026	0/0:22,0:22:66:0,66,793	0/0:18,0:18:54:0,54,633	0/1:11,9:20:99:305,0,344	0/0:24,0:24:72:0,72,908	0/0:14,0:14:39:0,39,585	0/0:24,0:24:72:0,72,855	1/1:0,32:32:96:1300,96,0	0/0:20,0:20:60:0,60,725	0/0:21,0:21:60:0,60,792	1/1:0,12:12:36:489,36,0	1/1:0,13:13:39:528,39,0	0/1:8,4:12:99:125,0,276
Chr5	7082632	.	C	A	6104.13	.	AC=51;AF=0.349;AN=146;BaseQRankSum=-3.224e+00;DP=1997;ExcessHet=0.0000;FS=21.973;InbreedingCoeff=0.9131;MLEAC=48;MLEAF=0.329;MQ=60.00;MQRankSum=0.00;QD=34.26;ReadPosRankSum=2.73;SOR=4.034	GT:AD:DP:GQ:PL	1/1:0,6:6:18:234,18,0	1/1:0,6:6:18:237,18,0	0/0:13,0:13:39:0,39,410	0/0:15,0:15:42:0,42,630	1/1:0,10:10:30:406,30,0	1/1:0,2:2:6:82,6,0	1/1:0,9:9:27:358,27,0	0/0:19,0:19:54:0,54,810	1/1:0,11:11:33:446,33,0	1/1:0,7:7:21:273,21,0	0/0:37,0:37:99:0,99,1355	0/0:17,0:17:51:0,51,646	0/0:28,0:28:72:0,72,1080	1/1:0,7:7:21:270,21,0	0/0:29,0:29:81:0,81,1215	1/1:0,7:7:21:283,21,0	0/0:20,0:20:54:0,54,810	0/0:18,0:18:51:0,51,765	0/0:6,0:6:18:0,18,178	0/0:20,0:20:60:0,60,723	0/0:18,0:18:18:0,18,549	0/0:16,0:16:45:0,45,675	0/0:14,0:14:39:0,39,585	0/0:7,0:7:21:0,21,220	0/0:13,0:13:39:0,39,513	1/1:0,7:7:21:281,21,0	0/0:7,0:7:21:0,21,223	1/1:0,4:4:12:159,12,0	0/0:14,0:14:39:0,39,585	0/0:37,0:37:87:0,87,1305	0/0:29,0:29:72:0,72,1080	0/0:20,0:20:60:0,60,646	1/1:0,6:6:18:239,18,0	1/1:0,8:8:24:309,24,0	0/0:21,0:21:60:0,60,900	1/1:0,2:2:6:80,6,0	1/1:0,8:8:24:318,24,0	1/1:0,9:9:27:358,27,0	0/0:30,0:30:81:0,81,1215	0/0:29,0:29:81:0,81,1038	1/1:0,2:2:6:75,6,0	0/0:20,0:20:54:0,54,810	0/0:5,0:5:9:0,9,135	0/0:23,0:23:57:0,57,855	0/0:10,0:10:30:0,30,341	1/1:0,10:10:30:395,30,0	0/0:29,0:29:84:0,84,1260	1/1:0,4:4:12:146,12,0	0/0:29,0:29:72:0,72,1080	0/0:19,0:19:54:0,54,810	0/0:24,0:24:38:0,38,679	0/0:29,0:29:84:0,84,982	1/1:0,5:5:15:198,15,0	1/1:0,8:8:24:317,24,0	0/0:21,0:21:54:0,54,810	0/0:38,0:38:96:0,96,1440	0/0:30,0:30:75:0,75,1125	0/0:18,0:18:54:0,54,549	0/0:24,0:24:60:0,60,900	1/1:0,2:2:6:79,6,0	0/0:33,0:33:59:0,59,1020	0/0:25,0:25:66:0,66,990	0/0:20,0:20:60:0,60,692	0/0:11,0:11:0:0,0,336	0/0:22,0:22:63:0,63,945	0/0:14,0:14:33:0,33,495	0/0:32,0:32:90:0,90,1350	1/1:0,5:5:15:199,15,0	0/0:20,0:20:54:0,54,810	0/0:24,0:24:63:0,63,945	1/1:0,6:6:18:238,18,0	1/1:0,3:3:9:119,9,0	0/1:7,5:12:99:158,0,251
Chr5	7082707	.	G	A	11829.9	.	AC=52;AF=0.356;AN=146;BaseQRankSum=-3.770e-01;DP=1841;ExcessHet=0.0000;FS=13.268;InbreedingCoeff=0.9029;MLEAC=52;MLEAF=0.356;MQ=60.00;MQRankSum=0.00;QD=29.35;ReadPosRankSum=2.14;SOR=2.239	GT:AD:DP:GQ:PL	1/1:0,11:11:33:438,33,0	1/1:0,12:12:36:485,36,0	0/0:16,0:16:39:0,39,585	0/0:19,0:19:57:0,57,715	1/1:0,7:7:21:280,21,0	1/1:0,2:2:6:84,6,0	1/1:0,12:12:36:491,36,0	0/0:15,0:15:39:0,39,585	1/1:0,11:11:33:439,33,0	1/1:0,16:16:48:624,48,0	0/0:30,0:30:84:0,84,1260	0/0:11,0:11:30:0,30,450	0/0:22,0:22:60:0,60,771	1/1:0,12:12:36:466,36,0	0/0:19,0:19:57:0,57,696	1/1:0,17:17:51:689,51,0	0/0:17,0:17:45:0,45,675	0/0:18,0:18:48:0,48,720	0/0:5,0:5:15:0,15,167	0/0:17,0:17:48:0,48,720	0/0:13,0:13:39:0,39,441	0/0:14,0:14:42:0,42,584	0/0:11,0:11:30:0,30,450	0/0:5,0:5:15:0,15,189	0/0:9,0:9:24:0,24,360	1/1:0,15:15:45:615,45,0	0/0:3,0:3:6:0,6,90	1/1:0,6:6:18:244,18,0	0/0:12,0:12:0:0,0,384	0/0:23,0:23:63:0,63,945	0/0:22,0:22:66:0,66,912	0/0:21,0:21:60:0,60,793	1/1:0,16:16:48:642,48,0	1/1:0,14:14:42:545,42,0	0/0:13,0:13:39:0,39,468	1/1:0,5:5:15:202,15,0	1/1:0,11:11:33:448,33,0	1/1:0,15:15:45:614,45,0	0/0:20,0:20:60:0,60,780	0/0:19,0:19:57:0,57,758	1/1:0,11:11:33:432,33,0	0/0:13,0:13:33:0,33,495	0/0:3,0:3:9:0,9,121	0/0:13,0:13:39:0,39,491	0/0:18,0:18:51:0,51,765	1/1:0,7:7:21:289,21,0	0/0:24,0:24:69:0,69,1035	1/1:0,11:11:33:410,33,0	0/0:20,0:20:57:0,57,855	0/0:18,0:18:54:0,54,660	0/0:17,0:17:51:0,51,538	0/0:23,0:23:63:0,63,779	1/1:0,15:15:45:603,45,0	1/1:0,19:19:57:771,57,0	0/0:15,0:15:45:0,45,529	0/0:26,0:26:75:0,75,990	0/0:25,0:25:72:0,72,986	0/0:22,0:22:60:0,60,838	0/0:15,0:15:45:0,45,504	1/1:0,3:3:9:122,9,0	0/0:25,0:25:72:0,72,961	0/0:20,0:20:60:0,60,722	0/0:16,0:16:48:0,48,583	0/1:8,13:21:99:452,0,258	0/0:20,0:20:57:0,57,855	0/0:10,0:10:30:0,30,375	0/0:24,0:24:63:0,63,945	1/1:0,14:14:42:568,42,0	0/0:19,0:19:57:0,57,738	0/0:23,0:23:60:0,60,861	1/1:0,14:14:42:570,42,0	1/1:0,8:8:24:317,24,0	0/1:5,4:9:99:131,0,145
Chr5	7082735	.	C	G	21252.8	.	AC=86;AF=0.606;AN=142;BaseQRankSum=1.15;DP=1811;ExcessHet=0.0000;FS=2.605;InbreedingCoeff=0.8623;MLEAC=88;MLEAF=0.620;MQ=60.00;MQRankSum=0.00;QD=29.47;ReadPosRankSum=0.586;SOR=0.380	GT:AD:DP:GQ:PL	0/0:34,0:34:99:0,102,1224	0/0:33,0:33:99:0,99,1299	1/1:0,9:9:27:355,27,0	1/1:0,16:16:48:649,48,0	0/0:20,0:20:60:0,60,761	0/0:4,0:4:12:0,12,158	0/0:33,0:33:99:0,99,1169	1/1:0,10:10:30:412,30,0	0/0:34,0:34:99:0,99,1379	0/0:37,0:37:99:0,102,1530	1/1:0,16:16:48:603,48,0	1/1:0,7:7:21:280,21,0	1/1:0,17:17:51:685,51,0	0/0:30,0:30:90:0,90,1108	1/1:0,17:17:51:669,51,0	0/0:36,0:36:99:0,105,1374	1/1:0,12:12:36:465,36,0	1/1:0,15:15:45:600,45,0	./.:2,0:2:0:0,0,0	1/1:0,10:10:30:407,30,0	1/1:0,8:8:24:293,24,0	1/1:0,9:9:27:359,27,0	1/1:0,7:7:21:285,21,0	1/1:0,5:5:15:195,15,0	1/1:0,6:6:18:242,18,0	0/0:33,0:33:99:0,99,1287	./.:1,0:1:0:0,0,0	0/0:22,0:22:66:0,66,826	0/1:3,8:11:84:284,0,84	1/1:0,19:19:57:767,57,0	1/1:0,16:16:48:638,48,0	1/1:0,19:19:57:753,57,0	0/0:38,0:38:99:0,114,1431	0/0:34,0:34:99:0,99,1298	1/1:0,11:11:33:450,33,0	0/0:18,0:18:54:0,54,669	0/0:34,0:34:99:0,102,1279	0/0:34,0:34:99:0,102,1324	1/1:0,13:13:39:517,39,0	1/1:0,17:17:51:686,51,0	0/0:30,0:30:90:0,90,1101	1/1:0,9:9:27:357,27,0	0/1:1,3:4:27:108,0,27	0/1:2,7:9:59:216,0,59	1/1:0,10:10:30:402,30,0	0/0:27,0:27:81:0,81,959	1/1:0,20:20:60:799,60,0	0/0:33,0:33:99:0,99,1214	1/1:0,12:12:36:490,36,0	1/1:0,10:10:30:391,30,0	1/1:0,10:10:30:359,30,0	1/1:0,8:8:24:298,24,0	0/0:33,0:33:99:0,99,1139	0/0:35,0:35:99:0,105,1289	1/1:0,10:10:30:399,30,0	1/1:0,20:20:60:799,60,0	1/1:0,15:15:45:615,45,0	1/1:0,14:14:42:559,42,0	1/1:0,11:11:33:429,33,0	0/0:9,0:9:27:0,27,290	1/1:0,15:15:45:600,45,0	1/1:0,17:17:51:654,51,0	1/1:0,14:14:42:552,42,0	0/1:29,5:34:99:101,0,962	1/1:0,12:12:36:473,36,0	1/1:0,8:8:24:285,24,0	1/1:0,11:11:33:450,33,0	0/0:33,0:33:99:0,99,1355	1/1:0,12:12:36:477,36,0	1/1:0,18:18:54:719,54,0	0/0:34,0:34:99:0,102,1218	0/0:33,0:33:99:0,99,1301	0/0:15,0:15:45:0,45,607
Chr5	7082778	.	C	T	20782.2	.	AC=90;AF=0.616;AN=146;BaseQRankSum=-1.803e+00;DP=2065;ExcessHet=0.0000;FS=2.141;InbreedingCoeff=0.8579;MLEAC=90;MLEAF=0.616;MQ=60.00;MQRankSum=0.00;QD=34.81;ReadPosRankSum=1.24;SOR=1.062	GT:AD:DP:GQ:PL	0/0:38,0:38:99:0,108,1441	0/0:37,0:37:99:0,111,1436	1/1:0,7:7:21:283,21,0	1/1:0,9:9:27:320,27,0	0/0:28,0:28:81:0,81,1039	0/0:6,0:6:18:0,18,221	0/0:33,0:33:99:0,99,1169	1/1:0,13:13:39:517,39,0	0/0:34,0:34:99:0,99,1379	0/0:37,0:37:99:0,102,1530	1/1:0,16:16:48:625,48,0	1/1:0,8:8:24:327,24,0	1/1:0,12:12:36:475,36,0	0/0:34,0:34:99:0,99,1485	1/1:0,13:13:39:514,39,0	0/0:36,0:36:99:0,105,1374	1/1:0,7:7:21:267,21,0	1/1:0,6:6:18:213,18,0	1/1:0,5:5:15:204,15,0	1/1:0,8:8:24:322,24,0	1/1:0,10:10:30:358,30,0	1/1:0,12:12:36:474,36,0	1/1:0,9:9:27:355,27,0	1/1:0,2:2:6:82,6,0	1/1:0,9:9:27:358,27,0	0/0:33,0:33:99:0,99,1287	1/1:0,4:4:12:167,12,0	0/0:29,0:29:81:0,81,1215	0/1:4,6:10:99:208,0,132	1/1:0,22:22:66:895,66,0	1/1:0,16:16:48:632,48,0	1/1:0,13:13:39:508,39,0	0/0:45,0:45:99:0,117,1755	0/0:34,0:34:99:0,99,1298	1/1:0,9:9:27:364,27,0	0/0:20,0:20:60:0,60,734	0/0:34,0:34:99:0,102,1279	0/0:34,0:34:99:0,102,1324	1/1:0,25:25:75:979,75,0	1/1:0,15:15:45:592,45,0	0/0:36,0:36:99:0,108,1317	1/1:0,14:14:42:556,42,0	0/0:3,0:3:0:0,0,42	0/1:4,6:10:99:217,0,137	1/1:0,13:13:39:527,39,0	0/0:32,0:32:90:0,90,1350	1/1:0,12:12:36:493,36,0	0/0:33,0:33:99:0,99,1214	1/1:0,17:17:51:678,51,0	1/1:0,19:19:57:746,57,0	1/1:0,15:15:45:517,45,0	1/1:0,24:24:72:868,72,0	0/0:33,0:33:99:0,99,1139	0/0:35,0:35:99:0,105,1289	1/1:0,6:6:18:238,18,0	1/1:0,12:12:36:482,36,0	1/1:0,21:21:63:848,63,0	1/1:0,7:7:21:287,21,0	1/1:0,14:14:42:562,42,0	0/0:13,0:13:39:0,39,477	1/1:0,14:14:42:554,42,0	1/1:0,15:15:45:577,45,0	1/1:0,14:14:42:538,42,0	0/1:36,4:40:39:39,0,1225	1/1:0,6:6:18:233,18,0	1/1:0,12:12:36:480,36,0	1/1:0,8:8:24:317,24,0	0/0:33,0:33:99:0,99,1355	1/1:0,9:9:27:358,27,0	1/1:0,10:10:30:362,30,0	0/0:34,0:34:99:0,102,1218	0/0:33,0:33:99:0,99,1301	0/1:20,5:25:99:122,0,743
Chr5	7082848	.	G	C	26455	.	AC=54;AF=0.370;AN=146;BaseQRankSum=0.802;DP=2535;ExcessHet=0.0000;FS=14.436;InbreedingCoeff=0.8600;MLEAC=54;MLEAF=0.370;MQ=60.00;MQRankSum=0.00;QD=30.59;ReadPosRankSum=1.33;SOR=2.814	GT:AD:DP:GQ:PL	1/1:0,26:26:78:1063,78,0	1/1:0,32:32:96:1304,96,0	0/0:28,0:28:15:0,15,795	0/0:25,0:25:72:0,72,1080	1/1:0,10:10:30:409,30,0	1/1:0,2:2:6:83,6,0	1/1:0,23:23:69:952,69,0	0/0:26,0:26:75:0,75,1125	1/1:0,34:34:99:1394,102,0	1/1:0,21:21:63:838,63,0	0/0:34,0:34:96:0,96,1440	0/0:17,0:17:48:0,48,720	0/0:27,0:27:81:0,81,1061	1/1:0,21:21:63:834,63,0	0/0:33,0:33:99:0,99,1143	1/1:0,22:22:66:919,66,0	0/0:27,0:27:78:0,78,1170	0/0:19,0:19:54:0,54,810	0/0:8,0:8:21:0,21,315	0/0:31,0:31:87:0,87,1305	0/0:22,0:22:60:0,60,712	0/0:20,0:20:60:0,60,748	0/0:18,0:18:54:0,54,671	0/0:5,0:5:15:0,15,165	0/0:21,0:21:48:0,48,720	1/1:0,32:32:96:1285,96,0	0/0:8,0:8:24:0,24,231	1/1:0,18:18:54:712,54,0	0/1:17,5:22:99:132,0,582	0/0:34,0:34:99:0,99,1304	0/0:37,0:37:99:0,102,1530	0/0:33,0:33:99:0,99,1169	1/1:0,39:39:99:1598,117,0	1/1:0,34:34:99:1354,102,0	0/0:19,0:19:54:0,54,810	1/1:0,10:10:30:411,30,0	1/1:0,34:34:99:1370,102,0	1/1:0,43:43:99:1777,129,0	0/0:34,0:34:99:0,99,1313	0/0:24,0:24:60:0,60,900	1/1:0,23:23:69:923,69,0	0/0:22,0:22:60:0,60,900	0/0:4,0:4:0:0,0,83	0/1:14,5:19:99:149,0,482	0/0:26,0:26:72:0,72,1080	1/1:0,17:17:51:717,51,0	0/0:24,0:24:72:0,72,904	1/1:0,19:19:57:706,57,0	0/0:34,0:34:99:0,99,1485	0/0:34,0:34:99:0,99,1220	0/0:30,0:30:81:0,81,1215	0/0:34,0:34:99:0,99,1186	1/1:0,27:27:81:1104,81,0	1/1:0,32:32:96:1289,96,0	0/0:16,0:16:45:0,45,675	0/0:30,0:30:90:0,90,1125	0/0:40,0:40:99:0,111,1403	0/0:22,0:22:60:0,60,900	0/0:30,0:30:90:0,90,1089	1/1:0,9:9:27:369,27,0	0/0:27,0:27:81:0,81,961	0/0:33,0:33:93:0,93,1395	0/0:31,0:31:90:0,90,1194	0/1:9,19:28:99:680,0,252	0/0:20,0:20:60:0,60,794	0/0:20,0:20:60:0,60,807	0/0:26,0:26:72:0,72,1080	1/1:0,35:35:99:1452,105,0	0/0:20,0:20:60:0,60,727	0/0:30,0:30:84:0,84,1260	1/1:0,23:23:69:932,69,0	1/1:0,34:34:99:1403,102,0	0/1:11,12:23:99:426,0,317
Chr5	7082986	.	C	T	42640.6	.	AC=146;AF=1.00;AN=146;DP=2346;ExcessHet=0.0000;FS=0.000;InbreedingCoeff=-0.0061;MLEAC=146;MLEAF=1.00;MQ=60.00;QD=24.99;SOR=3.238	GT:AD:DP:GQ:PL	1/1:0,25:25:75:1045,75,0	1/1:0,26:26:78:1067,78,0	1/1:0,5:5:15:202,15,0	1/1:0,6:6:18:241,18,0	1/1:0,15:15:45:598,45,0	1/1:0,5:5:15:209,15,0	1/1:0,23:23:69:893,69,0	1/1:0,9:9:26:315,26,0	1/1:0,24:24:72:977,72,0	1/1:0,38:40:99:1494,114,0	1/1:0,23:23:69:879,69,0	1/1:0,5:5:15:191,15,0	1/1:0,13:13:39:535,39,0	1/1:0,14:14:42:533,42,0	1/1:0,11:11:33:433,33,0	1/1:0,26:26:78:1049,78,0	1/1:0,10:10:30:398,30,0	1/1:0,10:10:30:392,30,0	1/1:0,4:4:12:141,12,0	1/1:0,8:8:24:340,24,0	1/1:0,4:4:12:147,12,0	1/1:0,5:5:15:207,15,0	1/1:0,11:11:33:422,33,0	1/1:0,3:3:9:124,9,0	1/1:0,8:8:24:332,24,0	1/1:0,18:18:54:723,54,0	1/1:0,6:6:18:252,18,0	1/1:0,17:17:51:691,51,0	1/1:0,8:8:24:304,24,0	1/1:0,14:14:42:565,42,0	1/1:0,6:6:18:250,18,0	1/1:0,6:6:18:226,18,0	1/1:0,21:21:63:838,63,0	1/1:0,25:25:75:989,75,0	1/1:0,9:9:27:340,27,0	1/1:0,6:6:18:247,18,0	1/1:0,31:31:93:1276,93,0	1/1:0,31:33:93:1238,93,0	1/1:0,18:18:54:747,54,0	1/1:0,9:9:27:342,27,0	1/1:0,28:28:84:1062,84,0	1/1:0,6:6:18:227,18,0	1/1:0,4:4:12:163,12,0	1/1:0,16:16:48:646,48,0	1/1:0,2:2:6:84,6,0	1/1:0,12:12:36:457,36,0	1/1:0,13:13:39:547,39,0	1/1:0,21:21:63:788,63,0	1/1:0,13:13:39:523,39,0	1/1:0,13:13:39:494,39,0	1/1:0,6:6:18:222,18,0	1/1:0,18:18:54:660,54,0	1/1:0,42:42:99:1599,126,0	1/1:0,28:28:84:1104,84,0	1/1:0,6:6:18:244,18,0	1/1:0,14:14:42:559,42,0	1/1:0,17:17:51:701,51,0	1/1:0,9:9:27:360,27,0	1/1:0,10:10:30:358,30,0	1/1:0,4:4:12:159,12,0	1/1:0,7:7:21:290,21,0	1/1:0,12:12:36:469,36,0	1/1:0,11:11:33:429,33,0	1/1:0,20:20:60:792,60,0	1/1:0,5:5:15:181,15,0	1/1:0,14:14:42:564,42,0	1/1:0,6:6:18:215,18,0	1/1:0,28:28:84:1094,84,0	1/1:0,9:9:27:372,27,0	1/1:0,12:12:36:459,36,0	1/1:0,28:28:84:1134,84,0	1/1:0,30:30:90:1197,90,0	1/1:0,15:15:45:604,45,0
Chr5	7083018	.	C	T	6362.23	.	AC=75;AF=0.560;AN=134;BaseQRankSum=-6.320e-01;DP=1445;ExcessHet=0.0000;FS=10.021;InbreedingCoeff=0.7579;MLEAC=77;MLEAF=0.575;MQ=60.00;MQRankSum=0.00;QD=34.39;ReadPosRankSum=1.40;SOR=0.286	GT:AD:DP:GQ:PL	0/0:35,0:35:99:0,99,1297	0/0:25,0:25:72:0,72,949	1/1:0,3:3:9:117,9,0	0/1:1,2:3:32:74,0,32	0/0:17,0:17:51:0,51,648	0/0:5,0:5:15:0,15,173	0/0:35,0:35:99:0,99,1256	./.:1,0:1:0:0,0,0	0/0:35,0:35:99:0,99,1331	0/0:37,0:37:99:0,99,1485	1/1:0,11:11:33:416,33,0	1/1:0,2:2:6:82,6,0	1/1:0,3:3:9:117,9,0	0/0:25,0:25:72:0,72,1080	1/1:0,6:6:18:225,18,0	0/0:35,0:35:99:0,99,1296	1/1:0,7:7:21:265,21,0	1/1:0,5:5:15:198,15,0	./.:1,0:1:0:0,0,0	./.:1,0:1:0:0,0,0	1/1:0,2:2:6:72,6,0	1/1:0,3:3:9:118,9,0	./.:1,0:1:0:0,0,0	1/1:0,2:2:6:77,6,0	1/1:0,3:3:9:120,9,0	0/0:31,0:31:93:0,93,1134	./.:1,0:1:0:0,0,0	0/0:21,0:21:63:0,63,685	0/1:3,4:7:99:138,0,101	1/1:0,10:10:30:395,30,0	1/1:0,4:4:12:159,12,0	1/1:0,6:6:18:236,18,0	0/0:34,0:34:93:0,93,1395	0/0:34,0:34:99:0,99,1230	1/1:0,2:2:6:83,6,0	0/0:13,0:13:39:0,39,454	0/0:38,0:38:99:0,99,1331	0/0:40,0:40:99:0,99,1485	1/1:0,2:2:6:80,6,0	1/1:0,4:4:12:149,12,0	0/0:34,0:34:93:0,93,1395	1/1:0,6:6:18:238,18,0	0/0:2,0:2:3:0,3,45	0/0:9,0:9:0:0,0,228	1/1:0,5:5:15:194,15,0	0/0:20,0:20:60:0,60,677	./.:1,0:1:0:0,0,0	0/0:31,0:31:90:0,90,1049	1/1:0,4:4:12:156,12,0	1/1:0,5:5:15:195,15,0	1/1:0,4:4:12:115,12,0	1/1:0,4:4:12:143,12,0	0/0:35,0:35:99:0,102,1530	0/0:36,0:36:99:0,99,1410	1/1:0,4:4:12:158,12,0	1/1:0,5:5:15:208,15,0	1/1:0,5:5:15:197,15,0	1/1:0,2:2:6:84,6,0	1/1:0,6:6:18:241,18,0	0/0:9,0:9:27:0,27,340	1/1:0,3:3:9:120,9,0	1/1:0,5:5:15:206,15,0	1/1:0,3:3:9:113,9,0	0/0:31,2:33:22:0,22,1069	1/1:0,4:4:12:156,12,0	1/1:0,4:4:12:157,12,0	1/1:0,3:3:9:121,9,0	0/0:39,0:39:99:0,108,1620	1/1:0,2:2:6:78,6,0	1/1:0,7:7:21:275,21,0	0/0:35,0:35:99:0,99,1485	0/0:34,0:34:99:0,99,1444	0/1:17,2:19:17:17,0,545
Chr5	7083148	.	T	A	949.64	.	AC=20;AF=0.256;AN=78;DP=671;ExcessHet=0.0000;FS=0.000;InbreedingCoeff=0.6052;MLEAC=24;MLEAF=0.308;MQ=60.00;QD=26.82;SOR=2.215	GT:AD:DP:GQ:PL	0/0:23,0:23:63:0,63,945	0/0:30,0:30:90:0,90,1146	./.:0,0:0:0:0,0,0	1/1:0,3:3:9:122,9,0	0/0:13,0:13:39:0,39,464	0/0:5,0:5:15:0,15,176	0/0:25,0:25:69:0,69,1035	./.:0,0:0:0:0,0,0	0/0:19,0:19:48:0,48,720	0/0:37,0:37:99:0,99,1485	./.:0,0:0:0:0,0,0	./.:0,0:0:0:0,0,0	./.:0,0:0:0:0,0,0	0/0:14,0:14:33:0,33,495	./.:0,0:0:0:0,0,0	0/0:22,0:22:60:0,60,822	./.:0,0:0:0:0,0,0	./.:0,0:0:0:0,0,0	./.:0,0:0:0:0,0,0	1/1:0,2:2:6:81,6,0	./.:0,0:0:0:0,0,0	./.:0,0:0:0:0,0,0	./.:0,0:0:0:0,0,0	./.:0,0:0:0:0,0,0	./.:0,0:0:0:0,0,0	0/0:19,0:19:51:0,51,765	./.:0,0:0:0:0,0,0	0/0:16,0:16:42:0,42,630	0/0:3,0:3:9:0,9,106	./.:0,0:0:0:0,0,0	1/1:0,2:2:6:80,6,0	1/1:0,4:4:12:158,12,0	0/0:20,0:20:45:0,45,675	0/0:30,0:30:81:0,81,1215	./.:0,0:0:0:0,0,0	0/0:5,0:5:12:0,12,180	0/0:25,0:25:72:0,72,951	0/0:27,0:27:72:0,72,1080	./.:0,0:0:0:0,0,0	1/1:0,2:2:6:80,6,0	0/0:20,0:20:57:0,57,855	./.:0,0:0:0:0,0,0	./.:0,0:0:0:0,0,0	0/0:3,0:3:9:0,9,112	./.:0,0:0:0:0,0,0	0/0:18,0:18:54:0,54,571	./.:0,0:0:0:0,0,0	0/0:15,0:15:42:0,42,630	1/1:0,2:2:6:81,6,0	./.:0,0:0:0:0,0,0	./.:0,0:0:0:0,0,0	./.:0,0:0:0:0,0,0	0/0:31,0:31:87:0,87,1305	0/0:18,0:18:42:0,42,630	./.:0,0:0:0:0,0,0	./.:0,0:0:0:0,0,0	./.:0,0:0:0:0,0,0	./.:0,0:0:0:0,0,0	./.:0,0:0:0:0,0,0	0/0:8,0:8:21:0,21,315	./.:0,0:0:0:0,0,0	1/1:0,4:4:12:157,12,0	./.:0,0:0:0:0,0,0	0/0:15,0:15:36:0,36,540	1/1:0,2:2:6:79,6,0	1/1:0,2:2:6:80,6,0	1/1:0,2:2:6:80,6,0	0/0:25,0:25:66:0,66,990	./.:0,0:0:0:0,0,0	./.:0,0:0:0:0,0,0	0/0:27,0:27:72:0,72,1080	0/0:28,0:28:78:0,78,1170	0/0:8,0:8:24:0,24,297
Chr5	7083525	.	G	C	142.07	.	AC=2;AF=1.00;AN=2;DP=2;ExcessHet=0.0000;FS=0.000;InbreedingCoeff=0.3369;MLEAC=17;MLEAF=1.00;MQ=60.00;QD=29.23;SOR=2.303	GT:AD:DP:GQ:PL	./.:0,0:0:0:0,0,0	./.:0,0:0:0:0,0,0	./.:0,0:0:0:0,0,0	./.:0,0:0:0:0,0,0	./.:0,0:0:0:0,0,0	./.:0,0:0:0:0,0,0	./.:0,0:0:0:0,0,0	./.:0,0:0:0:0,0,0	./.:0,0:0:0:0,0,0	./.:0,0:0:0:0,0,0	./.:0,0:0:0:0,0,0	./.:0,0:0:0:0,0,0	./.:0,0:0:0:0,0,0	./.:0,0:0:0:0,0,0	./.:0,0:0:0:0,0,0	./.:0,0:0:0:0,0,0	./.:0,0:0:0:0,0,0	./.:0,0:0:0:0,0,0	./.:0,0:0:0:0,0,0	./.:0,0:0:0:0,0,0	./.:0,0:0:0:0,0,0	./.:0,0:0:0:0,0,0	./.:0,0:0:0:0,0,0	./.:0,0:0:0:0,0,0	./.:0,0:0:0:0,0,0	./.:0,0:0:0:0,0,0	./.:0,0:0:0:0,0,0	./.:0,0:0:0:0,0,0	./.:0,0:0:0:0,0,0	./.:0,0:0:0:0,0,0	./.:0,0:0:0:0,0,0	./.:0,0:0:0:0,0,0	./.:0,0:0:0:0,0,0	./.:0,0:0:0:0,0,0	./.:0,0:0:0:0,0,0	./.:0,0:0:0:0,0,0	./.:0,0:0:0:0,0,0	./.:0,0:0:0:0,0,0	1/1:0,2:2:6:82,6,0	./.:0,0:0:0:0,0,0	./.:0,0:0:0:0,0,0	./.:0,0:0:0:0,0,0	./.:0,0:0:0:0,0,0	./.:0,0:0:0:0,0,0	./.:0,0:0:0:0,0,0	./.:0,0:0:0:0,0,0	./.:0,0:0:0:0,0,0	./.:0,0:0:0:0,0,0	./.:0,0:0:0:0,0,0	./.:0,0:0:0:0,0,0	./.:0,0:0:0:0,0,0	./.:0,0:0:0:0,0,0	./.:0,0:0:0:0,0,0	./.:0,0:0:0:0,0,0	./.:0,0:0:0:0,0,0	./.:0,0:0:0:0,0,0	./.:0,0:0:0:0,0,0	./.:0,0:0:0:0,0,0	./.:0,0:0:0:0,0,0	./.:0,0:0:0:0,0,0	./.:0,0:0:0:0,0,0	./.:0,0:0:0:0,0,0	./.:0,0:0:0:0,0,0	./.:0,0:0:0:0,0,0	./.:0,0:0:0:0,0,0	./.:0,0:0:0:0,0,0	./.:0,0:0:0:0,0,0	./.:0,0:0:0:0,0,0	./.:0,0:0:0:0,0,0	./.:0,0:0:0:0,0,0	./.:0,0:0:0:0,0,0	./.:0,0:0:0:0,0,0	./.:0,0:0:0:0,0,0
Chr5	7084087	.	A	G	1360.92	.	AC=22;AF=0.190;AN=116;DP=766;ExcessHet=0.0000;FS=0.000;InbreedingCoeff=0.7401;MLEAC=20;MLEAF=0.172;MQ=60.00;QD=23.61;SOR=1.949	GT:AD:DP:GQ:PL	./.:2,0:2:0:0,0,0	1/1:0,2:2:6:84,6,0	0/0:17,0:17:51:0,51,609	0/0:15,0:15:42:0,42,630	./.:0,0:0:0:0,0,0	./.:0,0:0:0:0,0,0	./.:0,0:0:0:0,0,0	0/0:13,0:13:36:0,36,540	./.:0,0:0:0:0,0,0	1/1:0,2:2:6:82,6,0	0/0:13,0:13:20:0,20,429	0/0:15,0:15:42:0,42,630	0/0:24,0:24:63:0,63,945	1/1:0,2:2:6:82,6,0	0/0:10,0:10:27:0,27,405	./.:0,0:0:0:0,0,0	0/0:24,0:24:72:0,72,816	0/0:13,0:13:39:0,39,474	0/0:4,0:4:12:0,12,127	0/0:16,0:16:48:0,48,581	0/0:11,0:11:33:0,33,372	0/0:14,0:14:42:0,42,463	0/0:22,0:22:63:0,63,796	0/0:7,0:7:21:0,21,239	0/0:15,0:15:45:0,45,513	./.:1,0:1:0:0,0,0	0/0:4,0:4:12:0,12,148	./.:1,0:1:0:0,0,0	0/0:12,0:12:36:0,36,399	0/0:20,0:20:60:0,60,729	0/0:10,0:10:30:0,30,361	0/0:12,0:12:36:0,36,378	./.:0,0:0:0:0,0,0	1/1:0,3:3:9:121,9,0	0/0:17,0:17:48:0,48,720	./.:0,0:0:0:0,0,0	1/1:0,7:7:21:279,21,0	1/1:0,4:4:12:165,12,0	0/0:20,0:20:60:0,60,812	0/0:12,0:12:33:0,33,495	./.:1,0:1:0:0,0,0	0/0:20,0:20:60:0,60,717	0/0:4,0:4:12:0,12,145	0/0:11,0:11:33:0,33,401	0/0:28,0:28:84:0,84,902	1/1:0,4:4:12:168,12,0	0/0:11,0:11:33:0,33,398	./.:1,0:1:0:0,0,0	0/0:15,0:15:42:0,42,630	0/0:22,0:22:60:0,60,800	0/0:14,0:14:42:0,42,435	0/0:20,0:20:60:0,60,750	./.:1,0:1:0:0,0,0	1/1:0,4:4:12:164,12,0	0/0:11,0:11:30:0,30,450	0/0:11,0:11:33:0,33,396	0/0:15,0:15:45:0,45,530	0/0:9,0:9:27:0,27,336	0/0:15,0:15:45:0,45,503	./.:1,0:1:0:0,0,0	0/0:20,0:20:60:0,60,738	0/0:11,0:11:33:0,33,379	0/0:20,0:20:60:0,60,660	0/0:5,0:5:15:0,15,183	0/0:9,0:9:27:0,27,318	0/0:16,0:16:48:0,48,568	0/0:23,0:23:63:0,63,773	1/1:0,4:4:12:167,12,0	1/1:0,2:2:6:83,6,0	0/0:27,0:27:81:0,81,946	1/1:0,2:2:6:84,6,0	./.:0,0:0:0:0,0,0	0/0:6,0:6:0:0,0,119
Chr5	7084102	.	TAAAAATCG	T	10997.3	.	AC=55;AF=0.474;AN=116;BaseQRankSum=0.00;DP=799;ExcessHet=0.0000;FS=0.000;InbreedingCoeff=0.6352;MLEAC=69;MLEAF=0.595;MQ=60.00;MQRankSum=0.00;QD=26.53;ReadPosRankSum=0.674;SOR=5.318	GT:AD:DP:GQ:PGT:PID:PL:PS	0/0:7,0:7:21:.:.:0,21,221	0/0:6,0:6:18:.:.:0,18,203	1/1:0,15:15:45:.:.:576,45,0	./.:14,0:14:0:.:.:0,0,0	0/0:2,0:2:6:.:.:0,6,55	0/0:2,0:2:6:.:.:0,6,74	0/0:2,0:2:6:.:.:0,6,74	./.:12,0:12:0:.:.:0,0,0	0/0:4,0:4:12:.:.:0,12,144	0/0:6,0:6:18:.:.:0,18,216	./.:12,0:12:0:.:.:0,0,0	1/1:0,14:14:42:.:.:536,42,0	1/1:0,22:22:66:.:.:809,66,0	0/0:2,0:2:6:.:.:0,6,74	1/1:0,9:9:27:.:.:347,27,0	0/0:3,0:3:9:.:.:0,9,113	1/1:0,23:23:69:.:.:864,69,0	1/1:0,13:13:39:.:.:494,39,0	./.:4,0:4:0:.:.:0,0,0	1|1:0,1:1:5:1|1:7084102_TAAAAATCG_T:48,5,0:7084102	1/1:0,11:11:33:.:.:404,33,0	1/1:0,12:12:36:.:.:459,36,0	1/1:0,21:21:63:.:.:801,63,0	1/1:0,7:7:21:.:.:245,21,0	1/1:0,13:13:39:.:.:482,39,0	0/0:3,0:3:9:.:.:0,9,112	0/0:5,0:5:3:.:.:0,3,45	0/0:3,0:3:9:.:.:0,9,100	1/1:0,9:9:27:.:.:348,27,0	1|1:0,1:1:5:1|1:7084102_TAAAAATCG_T:49,5,0:7084102	1|1:0,1:1:4:1|1:7084102_TAAAAATCG_T:47,4,0:7084102	1|1:0,1:1:4:1|1:7084102_TAAAAATCG_T:47,4,0:7084102	0/0:2,0:2:6:.:.:0,6,61	0/0:6,0:6:18:.:.:0,18,217	./.:16,0:16:0:.:.:0,0,0	0/0:3,0:3:9:.:.:0,9,106	0/0:11,0:11:33:.:.:0,33,385	0/0:4,0:4:12:.:.:0,12,156	1|1:0,2:2:8:1|1:7084102_TAAAAATCG_T:94,8,0:7084102	./.:11,0:11:0:.:.:0,0,0	0/0:2,0:2:6:.:.:0,6,72	1/1:0,20:20:60:.:.:737,60,0	./.:4,0:4:0:.:.:0,0,0	0/0:12,0:12:3:.:.:0,3,45	1/1:0,19:19:58:.:.:728,58,0	0/0:10,0:10:30:.:.:0,30,335	./.:11,0:11:0:.:.:0,0,0	0/0:3,0:3:9:.:.:0,9,101	./.:14,0:14:0:.:.:0,0,0	1|1:0,1:1:5:1|1:7084102_TAAAAATCG_T:50,5,0:7084102	0/1:1,11:12:9:.:.:365,0,9	0|1:1,1:2:24:0|1:7084102_TAAAAATCG_T:41,0,24:7084102	0/0:5,0:5:15:.:.:0,15,185	0/0:10,0:10:30:.:.:0,30,369	./.:10,0:10:0:.:.:0,0,0	./.:11,0:11:0:.:.:0,0,0	1|1:0,1:1:5:1|1:7084102_TAAAAATCG_T:48,5,0:7084102	1|1:0,1:1:4:1|1:7084102_TAAAAATCG_T:47,4,0:7084102	1/1:0,14:14:42:.:.:550,42,0	0/0:1,0:1:3:.:.:0,3,38	1|1:0,1:1:5:1|1:7084102_TAAAAATCG_T:49,5,0:7084102	./.:11,0:11:0:.:.:0,0,0	./.:20,0:20:0:.:.:0,0,0	0/0:8,0:8:9:.:.:0,9,135	./.:9,0:9:0:.:.:0,0,0	1/1:0,16:16:48:.:.:604,48,0	./.:22,0:22:0:.:.:0,0,0	0/0:8,0:8:24:.:.:0,24,295	0/0:8,0:8:24:.:.:0,24,285	1/1:0,27:27:81:.:.:1014,81,0	0/0:6,0:6:18:.:.:0,18,225	0/0:3,0:3:9:.:.:0,9,102	0|1:1,1:2:39:0|1:7084102_TAAAAATCG_T:39,0,39:7084102
Chr5	7084103	.	A	*,G	6621.47	.	AC=56,33;AF=0.384,0.226;AN=146;BaseQRankSum=1.50;DP=794;ExcessHet=0.0000;FS=0.000;InbreedingCoeff=0.7963;MLEAC=57,38;MLEAF=0.390,0.260;MQ=60.00;MQRankSum=0.00;QD=14.03;ReadPosRankSum=0.00;SOR=4.349	GT:AD:DP:GQ:PGT:PID:PL:PS	0/0:7,0,0:7:21:.:.:0,21,221,21,221,221	0/0:6,0,0:6:18:.:.:0,18,203,18,203,203	1/1:0,15,0:15:45:.:.:576,45,0,576,45,576	2/2:0,0,12:12:36:.:.:440,440,440,36,36,0	0/0:2,0,0:2:6:.:.:0,6,55,6,55,55	0/0:2,0,0:2:6:.:.:0,6,74,6,74,74	0/0:2,0,0:2:6:.:.:0,6,74,6,74,74	2/2:0,0,11:11:33:.:.:407,407,407,33,33,0	0/0:4,0,0:4:12:.:.:0,12,144,12,144,144	0/0:6,0,0:6:18:.:.:0,18,216,18,216,216	2/2:0,0,11:11:33:.:.:400,400,400,33,33,0	1/1:0,14,0:14:42:.:.:536,42,0,536,42,536	1/1:0,22,0:22:66:.:.:809,66,0,809,66,809	0/0:2,0,0:2:6:.:.:0,6,74,6,74,74	1/1:0,9,0:9:27:.:.:347,27,0,347,27,347	0/0:3,0,0:3:9:.:.:0,9,113,9,113,113	1/1:0,23,0:23:69:.:.:864,69,0,864,69,864	1/1:0,13,0:13:39:.:.:494,39,0,494,39,494	2/2:0,0,4:4:12:.:.:121,121,121,12,12,0	1|1:0,1,0:1:5:1|1:7084102_TAAAAATCG_T:576,48,0,93,5,48:7084102	1/1:0,11,0:11:33:.:.:404,33,0,404,33,404	1/1:0,12,0:12:36:.:.:459,36,0,459,36,459	1/1:0,21,0:21:63:.:.:801,63,0,801,63,801	1/1:0,7,0:7:21:.:.:245,21,0,245,21,245	1/1:0,13,0:13:39:.:.:482,39,0,482,39,482	0/0:3,0,0:3:9:.:.:0,9,112,9,112,112	0/2:1,0,4:5:24:.:.:132,135,171,0,36,24	0/0:3,0,0:3:9:.:.:0,9,100,9,100,100	1/1:0,9,0:9:27:.:.:348,27,0,348,27,348	1|1:0,1,0:1:5:1|1:7084102_TAAAAATCG_T:754,60,0,106,5,49:7084102	1|1:0,1,0:1:4:1|1:7084102_TAAAAATCG_T:377,30,0,74,4,47:7084102	1|1:0,1,0:1:4:1|1:7084102_TAAAAATCG_T:412,33,0,77,4,47:7084102	0/0:2,0,0:2:6:.:.:0,6,61,6,61,61	0/0:6,0,0:6:18:.:.:0,18,217,18,217,217	2/2:0,0,15:15:45:.:.:558,558,558,45,45,0	0/0:3,0,0:3:9:.:.:0,9,106,9,106,106	0/0:11,0,0:11:33:.:.:0,33,385,33,385,385	0/0:4,0,0:4:12:.:.:0,12,156,12,156,156	1|1:0,2,0:2:8:1|1:7084102_TAAAAATCG_T:651,51,0,139,8,94:7084102	2/2:0,0,11:11:33:.:.:408,408,408,33,33,0	0/0:2,0,0:2:6:.:.:0,6,72,6,72,72	1/1:0,20,0:20:60:.:.:737,60,0,737,60,737	2/2:0,0,4:4:12:.:.:145,145,145,12,12,0	0/2:1,0,11:12:2:.:.:347,350,385,0,35,2	1/1:0,19,0:19:58:.:.:728,58,0,728,58,728	0/0:10,0,0:10:30:.:.:0,30,335,30,335,335	2/2:0,0,10:10:30:.:.:372,372,372,30,30,0	0/0:3,0,0:3:9:.:.:0,9,101,9,101,101	2/2:0,0,14:14:42:.:.:515,515,515,42,42,0	1|1:0,1,0:1:5:1|1:7084102_TAAAAATCG_T:747,60,0,107,5,50:7084102	0/1:1,11,0:12:9:.:.:365,0,9,368,42,410	1|1:1,1,0:2:5:1|1:7084102_TAAAAATCG_T:666,31,0,77,5,49:7084102	0/0:5,0,0:5:15:.:.:0,15,185,15,185,185	0/0:10,0,0:10:30:.:.:0,30,369,30,369,369	2/2:0,0,10:10:30:.:.:339,339,339,30,30,0	2/2:0,0,10:10:30:.:.:373,373,373,30,30,0	1|1:0,1,0:1:5:1|1:7084102_TAAAAATCG_T:478,41,0,86,5,48:7084102	1|1:0,1,0:1:4:1|1:7084102_TAAAAATCG_T:346,27,0,71,4,47:7084102	1/1:0,14,0:14:42:.:.:550,42,0,550,42,550	0/0:1,0,0:1:3:.:.:0,3,38,3,38,38	1|1:0,1,0:1:5:1|1:7084102_TAAAAATCG_T:675,54,0,100,5,49:7084102	2/2:0,0,10:10:30:.:.:368,368,368,30,30,0	2/2:0,0,18:18:54:.:.:654,654,654,54,54,0	0/2:3,0,4:7:89:.:.:128,137,238,0,101,89	2/2:0,0,9:9:27:.:.:329,329,329,27,27,0	1/1:0,16,0:16:48:.:.:604,48,0,604,48,604	2/2:0,0,20:20:60:.:.:708,708,708,60,60,0	0/0:8,0,0:8:24:.:.:0,24,295,24,295,295	0/0:8,0,0:8:24:.:.:0,24,285,24,285,285	1/1:0,27,0:27:81:.:.:1014,81,0,1014,81,1014	0/0:6,0,0:6:18:.:.:0,18,225,18,225,225	0/0:3,0,0:3:9:.:.:0,9,102,9,102,102	0|1:1,1,0:2:25:1|0:7084102_TAAAAATCG_T:174,0,27,43,25,65:7084102
Chr5	7084230	.	G	T	55930.2	.	AC=56;AF=0.384;AN=146;BaseQRankSum=-1.335e+00;DP=3324;ExcessHet=0.0000;FS=0.000;InbreedingCoeff=0.8696;MLEAC=57;MLEAF=0.390;MQ=60.00;MQRankSum=0.00;QD=30.22;ReadPosRankSum=-9.300e-02;SOR=0.898	GT:AD:DP:GQ:PL	1/1:0,60:60:99:2399,181,0	1/1:0,64:64:99:2618,193,0	0/0:40,0:40:99:0,99,1443	0/0:38,0:38:99:0,99,1423	1/1:0,35:35:99:1408,105,0	1/1:0,10:10:30:405,30,0	1/1:0,74:74:99:3006,223,0	0/0:39,0:39:99:0,105,1575	1/1:0,76:76:99:3051,229,0	1/1:0,66:66:99:2582,199,0	0/0:35,0:35:99:0,102,1312	0/0:42,0:42:86:0,86,1600	0/0:34,0:34:99:0,99,1255	1/1:0,47:47:99:1845,141,0	0/0:34,0:34:99:0,102,1183	1/1:0,52:52:99:2101,157,0	0/0:34,0:34:99:0,102,1181	0/0:30,0:30:84:0,84,1260	0/0:10,0:10:30:0,30,330	0/0:28,0:28:81:0,81,1084	0/0:47,0:47:99:0,120,1800	0/0:40,0:40:99:0,107,1710	0/0:33,0:33:99:0,99,1190	0/0:12,0:12:36:0,36,420	0/0:34,0:34:99:0,102,1106	1/1:0,41:41:99:1664,123,0	0/0:19,0:19:0:0,0,498	1/1:0,30:30:90:1190,90,0	0/1:31,4:35:52:52,0,1083	0/0:35,0:35:99:0,99,1234	0/0:37,0:37:99:0,99,1321	0/0:33,0:33:93:0,93,1395	1/1:0,51:51:99:2011,153,0	1/1:0,59:59:99:2308,178,0	0/0:43,0:43:99:0,111,1800	1/1:0,26:26:78:1033,78,0	1/1:0,59:59:99:2379,178,0	1/1:0,66:66:99:2659,198,0	0/0:38,0:38:99:0,105,1455	0/0:36,0:36:99:0,99,1363	1/1:0,56:56:99:2201,169,0	0/0:36,0:36:99:0,99,1392	0/0:7,0:7:18:0,18,270	0/1:37,4:41:40:40,0,1218	0/0:44,0:44:99:0,105,1575	1/1:0,49:49:99:2042,147,0	0/0:34,0:34:99:0,99,1485	1/1:0,35:35:99:1297,105,0	0/0:33,0:33:99:0,99,1209	0/0:37,0:37:99:0,99,1324	0/0:43,0:43:99:0,101,1442	0/0:33,0:33:99:0,99,1151	1/1:0,79:79:99:3167,238,0	1/1:0,57:57:99:2267,172,0	0/0:39,0:39:79:0,79,1507	0/0:33,0:33:99:0,99,1199	0/0:33,0:33:99:0,99,1215	0/0:33,0:33:99:0,99,1114	0/0:41,0:41:99:0,111,1665	1/1:0,30:30:90:1207,90,0	0/0:33,0:33:99:0,99,1167	0/0:34,0:34:99:0,99,1257	0/0:34,0:34:99:0,99,1258	0/1:10,33:43:99:1184,0,281	0/0:31,0:31:90:0,90,1350	0/0:40,0:40:99:0,102,1530	0/0:39,0:39:99:0,108,1430	1/1:0,62:62:99:2530,187,0	1/1:0,54:54:99:2152,163,0	0/0:37,0:37:99:0,99,1257	1/1:0,62:62:99:2516,187,0	1/1:2,51:53:78:1961,78,0	0/1:20,23:43:99:777,0,579
Chr5	7084692	.	T	TTG	193.53	.	AC=7;AF=0.049;AN=144;BaseQRankSum=0.157;DP=1855;ExcessHet=0.0223;FS=0.000;InbreedingCoeff=0.2533;MLEAC=4;MLEAF=0.028;MQ=60.00;MQRankSum=0.00;QD=9.68;ReadPosRankSum=1.43;SOR=0.267	GT:AD:DP:GQ:PGT:PID:PL:PS	0/0:16,0:16:49:.:.:0,49,574	0/0:8,0:8:26:.:.:0,26,270	0/0:26,0:26:48:.:.:0,48,720	0/0:23,0:23:36:.:.:0,36,540	0/0:8,0:8:25:.:.:0,25,288	1/1:0,4:4:10:.:.:111,10,0	0/1:6,1:7:12:.:.:12,0,194	0/0:17,0:17:18:.:.:0,18,270	0/1:13,3:16:92:.:.:92,0,412	0/0:6,0:6:20:.:.:0,20,199	0/0:18,0:18:36:.:.:0,36,540	0/0:29,0:29:45:.:.:0,45,675	0/0:20,0:20:33:.:.:0,33,495	0/1:5,1:6:16:.:.:16,0,170	0/0:17,0:17:33:.:.:0,33,495	0/0:9,0:9:27:.:.:0,27,291	0/0:18,0:18:36:.:.:0,36,540	0/0:16,0:16:24:.:.:0,24,360	0/0:3,0:3:9:.:.:0,9,115	0/0:9,0:9:27:.:.:0,27,359	0/0:16,0:16:33:.:.:0,33,495	0/0:20,0:20:45:.:.:0,45,675	0/0:22,0:22:48:.:.:0,48,720	0/0:4,0:4:9:.:.:0,9,135	0/0:14,0:14:33:.:.:0,33,495	0/0:3,0:3:10:.:.:0,10,108	0/0:12,0:12:27:.:.:0,27,405	0/0:3,0:3:9:.:.:0,9,107	0/0:11,0:11:21:.:.:0,21,315	0/0:32,0:32:48:.:.:0,48,720	0/0:12,0:12:15:.:.:0,15,225	0/0:21,0:21:48:.:.:0,48,720	0/0:6,0:6:19:.:.:0,19,196	0|0:11,0:11:32:0|1:7084692_T_TTG:0,32,358:7084692	0/0:23,0:23:45:.:.:0,45,675	0/0:2,0:2:6:.:.:0,6,71	0/0:7,0:7:20:.:.:0,20,221	0/0:5,0:5:16:.:.:0,16,179	0/0:20,0:20:27:.:.:0,27,405	0/0:23,0:23:36:.:.:0,36,540	0/0:2,0:2:7:.:.:0,7,73	0/0:20,0:20:45:.:.:0,45,675	./.:0,0:0:0:.:.:0,0,0	0/0:21,0:21:39:.:.:0,39,585	0/0:31,0:31:51:.:.:0,51,765	0/0:4,0:4:14:.:.:0,14,144	0/0:26,0:26:48:.:.:0,48,720	0/0:4,0:4:13:.:.:0,13,146	0/0:14,0:14:33:.:.:0,33,495	0/0:31,0:31:54:.:.:0,54,810	0/0:11,0:13:33:.:.:0,33,361	0/0:24,0:24:36:.:.:0,36,540	0/0:6,0:6:19:.:.:0,19,223	0/0:12,0:12:38:.:.:0,38,459	0/0:22,0:22:45:.:.:0,45,675	0/0:21,0:21:45:.:.:0,45,675	0/0:37,0:37:63:.:.:0,63,945	0/0:16,0:16:33:.:.:0,33,495	0/0:30,0:30:60:.:.:0,60,900	0/0:7,0:7:22:.:.:0,22,230	0/0:11,0:11:33:.:.:0,33,369	0/0:29,0:29:51:.:.:0,51,765	0/0:12,0:12:37:.:.:0,37,441	0/0:8,0:8:25:.:.:0,25,318	0/0:27,0:27:60:.:.:0,60,900	0/0:15,0:15:30:.:.:0,30,450	0/0:12,0:12:37:.:.:0,37,454	0/1:7,1:8:10:.:.:10,0,208	0/0:6,0:6:19:.:.:0,19,200	0/0:18,0:18:42:.:.:0,42,630	0/0:4,0:4:13:.:.:0,13,142	0/1:10,1:11:1:.:.:1,0,323	0/0:11,0:11:34:.:.:0,34,399
Chr5	7084705	.	TGAGA	TGA,T	3315.41	.	AC=54,1;AF=0.380,7.042e-03;AN=142;BaseQRankSum=0.00;DP=1055;ExcessHet=0.0000;FS=14.709;InbreedingCoeff=0.5040;MLEAC=51,1;MLEAF=0.359,7.042e-03;MQ=60.00;MQRankSum=0.00;QD=24.74;ReadPosRankSum=0.319;SOR=0.061	GT:AD:DP:GQ:PL	0/0:21,1,0:22:31:0,31,738,63,741,773	0/0:12,0,0:12:35:0,35,411,35,411,411	1/1:0,4,0:4:12:143,12,0,143,12,143	0/1:1,3,0:4:23:79,0,23,82,32,115	0/0:13,0,0:13:39:0,39,474,39,475,475	0/0:6,0,0:6:6:0,6,90,6,90,90	0/0:13,0,0:13:39:0,39,483,39,483,484	0/1:2,2,0:4:47:59,0,47,65,54,119	0/0:28,0,0:28:48:0,48,720,48,720,720	0/0:14,0,0:14:40:0,40,470,40,471,471	1/1:0,3,0:3:9:107,9,0,107,9,107	1/1:0,2,0:2:6:72,6,0,72,6,72	0/0:10,0,0:10:12:0,12,180,12,180,180	0/1:10,1,0:11:3:3,0,346,33,349,382	1/1:0,3,0:3:9:107,9,0,107,9,107	0/0:16,0,0:16:48:0,48,574,48,574,574	0/0:12,0,0:12:18:0,18,270,18,270,270	0/0:6,0,0:6:3:0,3,45,3,45,45	0/0:3,0,0:3:3:0,3,45,3,45,45	0/0:9,0,0:9:12:0,12,180,12,180,180	0/0:9,0,0:9:12:0,12,180,12,180,180	1/1:0,3,0:3:9:107,9,0,107,9,107	1/1:0,6,0:6:18:198,18,0,198,18,198	./.:1,0,0:1:0:0,0,0,0,0,0	1/1:0,3,0:3:9:108,9,0,108,9,108	0/0:7,0,0:7:21:0,21,255,21,255,255	0/0:3,0,0:3:0:0,0,39,0,39,39	0/0:6,0,0:6:18:0,18,215,18,215,215	0/0:7,0,0:7:15:0,15,225,15,225,225	1/1:0,3,0:3:7:58,7,0,58,7,58	0/0:3,0,0:3:0:0,0,42,0,42,42	1/1:0,4,0:4:12:143,12,0,143,12,143	0/0:10,0,0:10:30:0,30,360,30,361,361	0/0:25,0,0:25:33:0,33,495,33,495,495	0/1:1,3,0:4:23:79,0,23,82,32,115	0/0:5,0,0:5:15:0,15,181,15,181,181	0/0:14,0,0:14:42:0,42,491,42,492,492	0/0:11,0,0:11:33:0,33,400,33,400,401	0/0:8,0,0:8:6:0,6,90,6,90,90	1/1:0,2,0:2:4:38,4,0,38,4,38	0/0:8,0,0:8:24:0,24,283,24,283,284	1/1:0,4,0:4:12:134,12,0,134,12,134	./.:0,0,0:0:0:0,0,0,0,0,0	0/1:1,6,0:7:16:161,0,16,164,32,197	0/1:1,2,0:3:27:62,0,27,65,33,99	0/0:10,0,0:10:30:0,30,360,30,360,360	0/1:1,4,0:5:5:112,0,5,115,17,132	0/0:6,0,0:6:18:0,18,217,18,217,217	0/1:2,2,0:4:59:59,0,59,65,65,130	1/1:0,3,0:3:9:107,9,0,107,9,107	0/0:14,0,0:14:5:0,5,423,5,423,423	0/2:1,0,2:3:25:81,84,116,0,31,25	0/1:9,1,0:10:6:6,0,300,33,304,336	0/1:10,3,0:13:70:70,0,318,131,382,871	1/1:0,1,0:1:4:37,4,0,37,4,37	1/1:0,4,0:4:12:143,12,0,143,12,143	1/1:0,4,0:4:12:127,12,0,127,12,127	0/0:11,0,0:11:18:0,18,270,18,270,270	1/1:0,7,0:7:21:250,21,0,250,21,250	0/0:7,0,0:7:21:0,21,266,21,266,266	0/1:3,1,0:4:24:24,0,93,33,96,129	1/1:0,4,0:4:12:127,12,0,127,12,127	0/1:2,5,0:7:18:159,0,18,163,34,197	0/1:7,3,0:10:61:61,0,220,82,229,312	1/1:0,4,0:4:12:144,12,0,144,12,144	1/1:0,3,0:3:9:98,9,0,98,9,98	0/1:0,2,0:4:29:60,0,29,102,63,348	0/0:18,0,0:18:52:0,52,634,53,634,634	0/0:14,0,0:14:40:0,40,476,41,477,477	1/1:0,2,0:2:6:72,6,0,72,6,72	0/0:7,0,0:7:21:0,21,256,21,256,256	0/0:17,0,0:17:51:0,51,636,51,636,636	0/0:10,0,0:10:30:0,30,354,30,354,354
Chr5	7084707	.	A	*,T	4731.02	.	AC=55,36;AF=0.393,0.257;AN=140;BaseQRankSum=-9.670e-01;DP=999;ExcessHet=0.4508;FS=9.631;InbreedingCoeff=-0.0044;MLEAC=57,43;MLEAF=0.407,0.307;MQ=60.00;MQRankSum=0.00;QD=16.37;ReadPosRankSum=-1.800e-01;SOR=3.236	GT:AD:DP:GQ:PGT:PID:PL:PS	1/2:0,1,14:15:2:.:.:458,462,704,11,0,2	0/2:0,0,7:7:9:.:.:210,217,386,0,13,9	1/1:0,4,0:4:12:.:.:143,12,0,143,12,143	0/1:1,3,0:4:23:.:.:79,0,23,82,32,115	0/2:0,0,6:6:21:.:.:190,216,450,0,21,48	./.:4,0,0:4:0:.:.:0,0,0,0,0,0	0/2:1,0,6:7:14:.:.:193,219,462,0,52,14	0/1:2,2,0:4:47:.:.:59,0,47,65,54,119	0/2:4,0,12:16:82:.:.:377,414,615,0,110,82	2/2:0,0,6:6:18:.:.:196,211,470,18,40,0	1/1:0,3,0:3:9:.:.:107,9,0,107,9,107	1/1:0,2,0:2:6:.:.:72,6,0,72,6,72	0/0:9,0,0:9:0:.:.:0,0,307,0,307,307	0/2:1,1,4:6:16:.:.:126,116,328,0,16,21	1/1:0,3,0:3:9:.:.:107,9,0,107,9,107	2/2:0,0,9:9:26:.:.:289,320,574,26,48,0	0/0:11,0,0:11:0:.:.:0,0,380,0,380,380	0/0:4,0,0:4:0:.:.:0,0,75,0,75,75	0/0:3,0,0:3:0:.:.:0,0,45,0,45,45	0/0:9,0,0:9:0:.:.:0,0,280,0,280,280	0/0:7,0,0:7:0:.:.:0,0,179,0,179,179	1/1:0,3,0:3:9:.:.:107,9,0,107,9,107	1/1:0,6,0:6:18:.:.:198,18,0,198,18,198	./.:1,0,0:1:0:.:.:0,0,0,0,0,0	1/1:0,3,0:3:9:.:.:108,9,0,108,9,108	2/2:0,0,3:3:9:.:.:107,122,255,9,21,0	0/0:3,0,0:3:0:.:.:0,0,39,0,39,39	0/2:1,0,2:3:32:.:.:60,74,206,0,43,32	0/0:7,0,0:7:0:.:.:0,0,180,0,180,180	1/1:0,3,0:3:7:.:.:58,7,0,58,7,58	0/0:3,0,0:3:0:.:.:0,0,42,0,42,42	1/1:0,4,0:4:12:.:.:143,12,0,143,12,143	0/2:1,0,3:4:52:.:.:89,112,343,0,52,72	2|2:0,0,11:11:31:1|1:7084692_T_TTG:356,396,568,31,65,0:7084692	0/1:1,3,0:4:23:.:.:79,0,23,82,32,115	2/2:0,0,2:2:6:.:.:71,82,181,6,15,0	0/2:2,0,5:7:59:.:.:124,158,472,0,90,59	0/2:0,0,4:4:20:.:.:127,152,385,0,21,20	0/0:8,0,0:8:0:.:.:0,0,222,0,222,222	1/1:0,2,0:2:4:.:.:38,4,0,38,4,38	2/2:0,0,2:2:6:.:.:71,91,283,6,24,0	1/1:0,4,0:4:12:.:.:134,12,0,134,12,134	./.:0,0,0:0:0:.:.:0,0,0,0,0,0	0/1:1,6,0:7:16:.:.:161,0,16,164,32,197	0/1:1,2,0:3:27:.:.:62,0,27,65,33,99	2/2:0,0,4:4:12:.:.:140,163,360,12,30,0	0/1:1,4,0:5:5:.:.:112,0,5,115,17,132	0/2:1,0,3:4:27:.:.:95,107,205,0,40,27	0/1:2,2,0:4:59:.:.:59,0,59,65,65,130	1/1:0,3,0:3:9:.:.:107,9,0,107,9,107	0/0:12,0,0:12:0:.:.:0,0,321,0,321,321	0/1:1,2,0:3:25:.:.:81,0,25,84,31,116	1/2:0,1,5:6:8:.:.:181,166,301,22,0,8	1/2:0,3,9:12:72:.:.:405,293,318,103,0,72	1/1:0,1,0:1:4:.:.:37,4,0,37,4,37	1/1:0,4,0:4:12:.:.:143,12,0,143,12,143	1/1:0,4,0:4:12:.:.:127,12,0,127,12,127	0/0:10,0,0:10:0:.:.:0,0,275,0,275,275	1/1:0,7,0:7:21:.:.:250,21,0,250,21,250	0/2:0,0,3:3:12:.:.:92,106,251,0,12,57	1/2:0,1,1:2:5:.:.:30,5,66,28,0,288	1/1:0,4,0:4:12:.:.:127,12,0,127,12,127	0/1:0,5,1:6:14:.:.:175,0,14,180,14,360	1/2:1,3,2:6:27:.:.:92,27,180,40,0,148	1/1:0,4,0:4:12:.:.:144,12,0,144,12,144	1/1:0,3,0:3:9:.:.:98,9,0,98,9,98	0/1:2,2,0:4:59:.:.:59,0,78,91,108,425	0/2:1,0,7:8:11:.:.:207,233,609,0,63,11	0/2:1,0,5:6:23:.:.:160,190,458,0,27,23	1/1:0,2,0:2:6:.:.:72,6,0,72,6,72	2/2:0,0,4:4:12:.:.:140,154,256,12,21,0	0/2:1,0,9:10:39:.:.:285,318,602,0,56,39	0/2:2,0,2:4:39:.:.:39,64,321,0,62,269
Chr5	7084741	.	G	A	2500.49	.	AC=39;AF=0.848;AN=46;BaseQRankSum=-9.670e-01;DP=100;ExcessHet=0.0000;FS=0.000;InbreedingCoeff=0.3728;MLEAC=107;MLEAF=1.00;MQ=60.00;MQRankSum=0.00;QD=29.51;ReadPosRankSum=0.431;SOR=3.014	GT:AD:DP:GQ:PL	./.:1,0:1:0:0,0,0	./.:0,0:0:0:0,0,0	1/1:0,4:4:12:150,12,0	./.:0,0:0:0:0,0,0	./.:0,0:0:0:0,0,0	./.:0,0:0:0:0,0,0	./.:0,0:0:0:0,0,0	./.:1,0:1:0:0,0,0	./.:1,0:1:0:0,0,0	./.:1,0:1:0:0,0,0	1/1:0,1:1:3:37,3,0	./.:0,0:0:0:0,0,0	./.:0,0:0:0:0,0,0	./.:1,0:1:0:0,0,0	1/1:0,2:2:6:77,6,0	0/0:2,0:2:0:0,0,2	./.:0,0:0:0:0,0,0	1/1:0,2:2:6:79,6,0	./.:1,0:1:0:0,0,0	./.:0,0:0:0:0,0,0	./.:1,0:1:0:0,0,0	./.:0,0:0:0:0,0,0	1/1:0,2:2:6:78,6,0	./.:0,0:0:0:0,0,0	./.:0,0:0:0:0,0,0	./.:0,0:0:0:0,0,0	./.:1,0:1:0:0,0,0	./.:0,0:0:0:0,0,0	./.:0,0:0:0:0,0,0	1/1:0,2:2:6:81,6,0	1/1:0,2:2:6:78,6,0	./.:1,0:1:0:0,0,0	./.:0,0:0:0:0,0,0	./.:1,0:1:0:0,0,0	1/1:0,2:2:6:80,6,0	./.:0,0:0:0:0,0,0	./.:1,0:1:0:0,0,0	./.:0,0:0:0:0,0,0	./.:0,0:0:0:0,0,0	./.:0,0:0:0:0,0,0	./.:0,0:0:0:0,0,0	1/1:0,2:2:6:79,6,0	./.:0,0:0:0:0,0,0	1/1:0,3:3:9:120,9,0	./.:0,0:0:0:0,0,0	./.:0,0:0:0:0,0,0	1/1:0,2:2:6:81,6,0	./.:0,0:0:0:0,0,0	./.:2,0:2:0:0,0,0	1/1:0,3:3:9:115,9,0	./.:0,0:0:0:0,0,0	1/1:0,2:2:6:72,6,0	./.:0,0:0:0:0,0,0	./.:0,0:0:0:0,0,0	./.:1,0:1:0:0,0,0	1/1:0,2:2:6:82,6,0	1/1:0,3:3:9:119,9,0	./.:1,0:1:0:0,0,0	1/1:0,2:2:6:80,6,0	./.:0,0:0:0:0,0,0	./.:1,0:1:0:0,0,0	1/1:0,3:3:9:114,9,0	1/1:0,4:4:12:152,12,0	1/1:0,2:2:6:78,6,0	./.:0,0:0:0:0,0,0	0/1:1,2:3:32:73,0,32	./.:1,0:1:0:0,0,0	./.:0,0:0:0:0,0,0	0/0:1,0:1:3:0,3,42	./.:1,0:1:0:0,0,0	0/0:1,0:1:3:0,3,42	./.:0,0:0:0:0,0,0	./.:0,0:0:0:0,0,0
Chr5	7086734	.	C	G	994.01	.	AC=12;AF=1.00;AN=12;DP=38;ExcessHet=0.0000;FS=0.000;InbreedingCoeff=0.3598;MLEAC=74;MLEAF=1.00;MQ=60.00;QD=28.64;SOR=5.670	GT:AD:DP:GQ:PL	./.:0,0:0:0:0,0,0	./.:1,0:1:0:0,0,0	./.:1,0:1:0:0,0,0	./.:0,0:0:0:0,0,0	1/1:0,2:2:6:77,6,0	./.:0,0:0:0:0,0,0	./.:1,0:1:0:0,0,0	./.:0,0:0:0:0,0,0	./.:0,0:0:0:0,0,0	./.:0,0:0:0:0,0,0	./.:1,0:1:0:0,0,0	./.:1,0:1:0:0,0,0	./.:1,0:1:0:0,0,0	./.:1,0:1:0:0,0,0	./.:0,0:0:0:0,0,0	1/1:0,2:2:6:73,6,0	1/1:0,2:2:6:74,6,0	./.:1,0:1:0:0,0,0	./.:0,0:0:0:0,0,0	./.:0,0:0:0:0,0,0	./.:0,0:0:0:0,0,0	./.:1,0:1:0:0,0,0	./.:0,0:0:0:0,0,0	./.:0,0:0:0:0,0,0	./.:0,0:0:0:0,0,0	./.:0,0:0:0:0,0,0	./.:0,0:0:0:0,0,0	./.:0,0:0:0:0,0,0	./.:0,0:0:0:0,0,0	./.:0,0:0:0:0,0,0	./.:0,0:0:0:0,0,0	./.:0,0:0:0:0,0,0	./.:0,0:0:0:0,0,0	./.:1,0:1:0:0,0,0	./.:0,0:0:0:0,0,0	./.:0,0:0:0:0,0,0	./.:0,0:0:0:0,0,0	1/1:0,2:2:6:80,6,0	./.:0,0:0:0:0,0,0	./.:0,0:0:0:0,0,0	./.:0,0:0:0:0,0,0	./.:1,0:1:0:0,0,0	./.:0,0:0:0:0,0,0	./.:1,0:1:0:0,0,0	./.:0,0:0:0:0,0,0	./.:0,0:0:0:0,0,0	./.:0,0:0:0:0,0,0	./.:1,0:1:0:0,0,0	./.:1,0:1:0:0,0,0	./.:0,0:0:0:0,0,0	./.:0,0:0:0:0,0,0	./.:1,0:1:0:0,0,0	./.:0,0:0:0:0,0,0	./.:0,0:0:0:0,0,0	./.:0,0:0:0:0,0,0	1/1:0,4:4:12:158,12,0	./.:1,0:1:0:0,0,0	1/1:0,4:4:12:156,12,0	./.:1,0:1:0:0,0,0	./.:0,0:0:0:0,0,0	./.:0,0:0:0:0,0,0	./.:0,0:0:0:0,0,0	./.:0,0:0:0:0,0,0	./.:0,0:0:0:0,0,0	./.:0,0:0:0:0,0,0	./.:1,0:1:0:0,0,0	./.:1,0:1:0:0,0,0	./.:0,0:0:0:0,0,0	./.:1,0:1:0:0,0,0	./.:0,0:0:0:0,0,0	./.:0,0:0:0:0,0,0	./.:0,0:0:0:0,0,0	./.:0,0:0:0:0,0,0
Chr5	7087473	.	T	A	393388	.	AC=88;AF=0.603;AN=146;BaseQRankSum=-1.190e+00;DP=14710;ExcessHet=0.0000;FS=0.000;InbreedingCoeff=0.8284;MLEAC=88;MLEAF=0.603;MQ=60.00;MQRankSum=0.00;QD=28.51;ReadPosRankSum=1.07;SOR=0.893	GT:AD:DP:GQ:PL	0/0:54,0:54:99:0,120,1800	0/0:55,0:55:99:0,120,1800	1/1:1,233:234:99:9187,660,0	1/1:0,314:314:99:12477,945,0	0/0:52,0:52:99:0,120,1800	0/0:48,0:48:99:0,120,1800	0/0:53,0:53:99:0,120,1800	1/1:0,235:235:99:9432,707,0	0/0:56,0:56:99:0,120,1800	0/0:51,0:51:99:0,120,1800	1/1:0,315:315:99:12464,948,0	1/1:0,265:265:99:10488,797,0	1/1:0,291:291:99:11271,876,0	0/0:50,0:50:99:0,120,1800	1/1:0,201:201:99:7720,604,0	0/0:52,0:52:99:0,120,1800	1/1:0,246:246:99:9298,740,0	1/1:1,204:205:99:7933,573,0	1/1:0,47:47:99:1842,141,0	1/1:0,152:152:99:5996,457,0	1/1:1,142:143:99:5003,392,0	1/1:0,200:200:99:7810,602,0	1/1:0,209:209:99:8087,629,0	1/1:0,64:64:99:2533,193,0	1/1:0,208:208:99:8325,626,0	0/0:57,0:57:99:0,120,1800	0/1:5,41:46:69:1533,0,69	0/0:50,0:50:99:0,120,1800	0/1:37,232:269:99:8084,0,558	1/1:0,343:343:99:13520,1032,0	1/1:0,261:261:99:9937,783,0	1/1:0,208:208:99:7839,625,0	0/0:54,0:54:99:0,120,1800	0/0:50,0:50:99:0,120,1800	1/1:0,214:214:99:8572,644,0	0/0:50,0:50:99:0,120,1800	0/0:59,0:59:99:0,120,1800	0/0:59,0:59:99:0,120,1800	1/1:1,265:266:99:10425,759,0	1/1:0,242:242:99:9500,728,0	0/0:57,0:57:99:0,120,1800	1/1:0,251:251:99:9936,755,0	0/1:13,59:72:99:2108,0,278	0/1:31,180:211:99:6459,0,594	1/1:0,186:186:99:7561,559,0	0/0:54,0:54:99:0,120,1800	1/1:0,214:214:99:8588,644,0	0/0:53,0:53:99:0,120,1800	1/1:0,231:231:99:9108,694,0	1/1:0,255:255:99:9743,766,0	1/1:1,124:125:99:4210,341,0	1/1:1,250:251:99:8913,715,0	0/0:60,0:60:99:0,120,1800	0/0:57,0:57:99:0,120,1800	1/1:2,196:198:99:7471,516,0	1/1:0,253:253:99:10034,761,0	1/1:0,313:313:99:12344,942,0	1/1:0,180:180:99:7129,542,0	1/1:0,297:297:99:11579,894,0	0/0:50,0:50:99:0,120,1800	1/1:0,266:266:99:10303,800,0	1/1:0,254:254:99:10011,764,0	1/1:0,236:236:99:8901,710,0	0/1:230,88:318:99:2429,0,7729	1/1:0,281:281:99:10934,845,0	1/1:0,226:226:99:8993,680,0	1/1:0,356:356:99:13793,1071,0	0/0:57,0:57:99:0,120,1800	0/0:48,0:48:99:0,120,1800	1/1:0,261:261:99:10083,785,0	0/0:50,0:50:99:0,120,1800	0/0:60,0:60:99:0,120,1800	0/1:153,108:261:99:3365,0,4662
Chr5	7088167	.	AT	A	257.49	.	AC=4;AF=1.00;AN=4;DP=21;ExcessHet=0.0000;FS=0.000;InbreedingCoeff=0.3403;MLEAC=31;MLEAF=1.00;MQ=60.00;QD=21.69;SOR=1.609	GT:AD:DP:GQ:PL	./.:0,0:0:0:0,0,0	./.:1,0:1:0:0,0,0	./.:0,0:0:0:0,0,0	./.:1,0:1:0:0,0,0	./.:1,0:1:0:0,0,0	./.:1,0:1:0:0,0,0	./.:1,0:1:0:0,0,0	./.:0,0:0:0:0,0,0	./.:1,0:1:0:0,0,0	./.:0,0:0:0:0,0,0	./.:0,0:0:0:0,0,0	./.:0,0:0:0:0,0,0	./.:0,0:0:0:0,0,0	./.:1,0:1:0:0,0,0	./.:0,0:0:0:0,0,0	./.:0,0:0:0:0,0,0	./.:1,0:1:0:0,0,0	./.:0,0:0:0:0,0,0	./.:0,0:0:0:0,0,0	./.:0,0:0:0:0,0,0	./.:0,0:0:0:0,0,0	./.:0,0:0:0:0,0,0	./.:0,0:0:0:0,0,0	./.:0,0:0:0:0,0,0	./.:1,0:1:0:0,0,0	./.:0,0:0:0:0,0,0	./.:0,0:0:0:0,0,0	./.:0,0:0:0:0,0,0	./.:1,0:1:0:0,0,0	./.:0,0:0:0:0,0,0	./.:0,0:0:0:0,0,0	./.:0,0:0:0:0,0,0	./.:1,0:1:0:0,0,0	./.:0,0:0:0:0,0,0	./.:0,0:0:0:0,0,0	./.:0,0:0:0:0,0,0	./.:0,0:0:0:0,0,0	./.:0,0:0:0:0,0,0	./.:0,0:0:0:0,0,0	./.:0,0:0:0:0,0,0	./.:0,0:0:0:0,0,0	./.:1,0:1:0:0,0,0	./.:0,0:0:0:0,0,0	./.:0,0:0:0:0,0,0	./.:0,0:0:0:0,0,0	./.:0,0:0:0:0,0,0	./.:0,0:0:0:0,0,0	./.:0,0:0:0:0,0,0	1/1:0,2:2:6:69,6,0	./.:0,0:0:0:0,0,0	./.:1,0:1:0:0,0,0	./.:0,0:0:0:0,0,0	./.:0,0:0:0:0,0,0	./.:0,0:0:0:0,0,0	./.:0,0:0:0:0,0,0	./.:0,0:0:0:0,0,0	./.:0,0:0:0:0,0,0	./.:1,0:1:0:0,0,0	./.:0,0:0:0:0,0,0	./.:0,0:0:0:0,0,0	./.:0,0:0:0:0,0,0	1/1:0,2:2:6:69,6,0	./.:1,0:1:0:0,0,0	./.:0,0:0:0:0,0,0	./.:0,0:0:0:0,0,0	./.:1,0:1:0:0,0,0	./.:1,0:1:0:0,0,0	./.:0,0:0:0:0,0,0	./.:0,0:0:0:0,0,0	./.:0,0:0:0:0,0,0	./.:0,0:0:0:0,0,0	./.:0,0:0:0:0,0,0	./.:0,0:0:0:0,0,0
Chr5	7088266	.	A	AT	109.41	.	AC=2;AF=0.071;AN=28;DP=20;ExcessHet=0.0000;FS=0.000;InbreedingCoeff=0.3357;MLEAC=8;MLEAF=0.286;MQ=60.00;QD=26.77;SOR=1.179	GT:AD:DP:GQ:PL	./.:0,0:0:0:0,0,0	0/0:1,0:1:3:0,3,19	./.:0,0:0:0:0,0,0	./.:0,0:0:0:0,0,0	0/0:1,0:1:3:0,3,20	0/0:1,0:1:3:0,3,20	0/0:2,0:2:6:0,6,61	./.:0,0:0:0:0,0,0	0/0:1,0:1:3:0,3,24	./.:0,0:0:0:0,0,0	./.:0,0:0:0:0,0,0	./.:0,0:0:0:0,0,0	./.:0,0:0:0:0,0,0	0/0:1,0:1:3:0,3,20	./.:0,0:0:0:0,0,0	./.:0,0:0:0:0,0,0	./.:0,0:0:0:0,0,0	./.:0,0:0:0:0,0,0	./.:0,0:0:0:0,0,0	./.:0,0:0:0:0,0,0	./.:0,0:0:0:0,0,0	./.:0,0:0:0:0,0,0	./.:0,0:0:0:0,0,0	./.:0,0:0:0:0,0,0	0/0:1,0:1:3:0,3,20	./.:0,0:0:0:0,0,0	./.:0,0:0:0:0,0,0	./.:0,0:0:0:0,0,0	./.:0,0:0:0:0,0,0	0/0:1,0:1:3:0,3,34	./.:0,0:0:0:0,0,0	./.:0,0:0:0:0,0,0	./.:0,0:0:0:0,0,0	0/0:1,0:1:3:0,3,34	./.:0,0:0:0:0,0,0	./.:0,0:0:0:0,0,0	./.:0,0:0:0:0,0,0	./.:0,0:0:0:0,0,0	./.:2,0:2:0:0,0,0	./.:0,0:0:0:0,0,0	./.:0,0:0:0:0,0,0	1/1:0,3:3:9:99,9,0	./.:0,0:0:0:0,0,0	./.:0,0:0:0:0,0,0	./.:0,0:0:0:0,0,0	./.:0,0:0:0:0,0,0	./.:0,0:0:0:0,0,0	./.:0,0:0:0:0,0,0	0/0:1,0:1:3:0,3,33	./.:0,0:0:0:0,0,0	./.:1,0:1:0:0,0,0	./.:0,0:0:0:0,0,0	0/0:1,0:1:3:0,3,18	./.:0,0:0:0:0,0,0	./.:0,0:0:0:0,0,0	./.:0,0:0:0:0,0,0	./.:0,0:0:0:0,0,0	./.:0,0:0:0:0,0,0	./.:0,0:0:0:0,0,0	./.:0,0:0:0:0,0,0	./.:0,0:0:0:0,0,0	./.:0,0:0:0:0,0,0	0/0:1,0:1:3:0,3,36	./.:0,0:0:0:0,0,0	./.:0,0:0:0:0,0,0	./.:0,0:0:0:0,0,0	0/0:1,0:1:3:0,3,21	./.:0,0:0:0:0,0,0	./.:0,0:0:0:0,0,0	./.:0,0:0:0:0,0,0	./.:0,0:0:0:0,0,0	./.:0,0:0:0:0,0,0	./.:0,0:0:0:0,0,0
Chr5	7088445	.	G	GT	34.11	.	AC=1;AF=6.849e-03;AN=146;BaseQRankSum=0.685;DP=3848;ExcessHet=0.0000;FS=11.516;InbreedingCoeff=-0.0070;MLEAC=1;MLEAF=6.849e-03;MQ=60.00;MQRankSum=0.00;QD=0.62;ReadPosRankSum=0.379;SOR=1.898	GT:AD:DP:GQ:PL	0/0:49,0:49:99:0,120,1800	0/0:57,0:57:99:0,120,1800	0/0:49,0:49:99:0,120,1800	0/0:50,0:50:99:0,120,1800	0/0:52,0:52:99:0,120,1800	0/1:48,7:55:53:53,0,1336	0/0:48,0:48:99:0,120,1800	0/0:51,0:51:99:0,120,1800	0/0:52,0:52:99:0,120,1800	0/0:55,0:55:99:0,120,1800	0/0:50,0:50:99:0,120,1800	0/0:54,0:54:99:0,120,1800	0/0:49,0:49:99:0,113,1800	0/0:49,0:49:99:0,120,1800	0/0:50,0:50:99:0,120,1800	0/0:46,0:46:99:0,120,1800	0/0:52,0:52:99:0,120,1800	0/0:51,0:51:99:0,120,1800	0/0:49,0:49:99:0,120,1800	0/0:55,0:55:99:0,120,1800	0/0:51,0:51:99:0,120,1800	0/0:44,0:44:99:0,120,1800	0/0:50,0:50:99:0,120,1800	0/0:48,0:48:99:0,118,1800	0/0:49,0:49:99:0,120,1800	0/0:51,0:51:99:0,120,1800	0/0:63,6:69:20:0,20,1775	0/0:53,0:53:99:0,120,1800	0/0:48,0:48:99:0,120,1800	0/0:53,0:53:99:0,120,1800	0/0:48,0:48:99:0,120,1800	0/0:48,0:48:99:0,120,1800	0/0:59,0:59:99:0,120,1800	0/0:55,0:55:99:0,120,1800	0/0:48,0:48:99:0,120,1800	0/0:47,0:47:99:0,117,1800	0/0:48,0:48:99:0,120,1800	0/0:51,0:51:99:0,120,1800	0/0:55,0:55:99:0,120,1800	0/0:47,0:47:99:0,120,1800	0/0:48,0:48:99:0,120,1800	0/0:47,0:47:99:0,120,1800	0/0:49,0:49:99:0,120,1800	0/0:50,0:50:99:0,120,1800	0/0:52,0:52:99:0,120,1800	0/0:57,0:57:99:0,120,1800	0/0:48,0:48:99:0,113,1800	0/0:53,0:53:99:0,120,1800	0/0:57,0:57:99:0,120,1800	0/0:47,0:47:99:0,120,1800	0/0:82,0:82:99:0,120,1800	0/0:58,0:58:99:0,120,1800	0/0:51,0:51:99:0,120,1800	0/0:56,0:56:99:0,120,1800	0/0:95,9:104:58:0,58,2720	0/0:50,0:50:99:0,120,1800	0/0:56,0:56:99:0,120,1800	0/0:52,0:52:99:0,120,1800	0/0:47,0:47:99:0,120,1800	0/0:50,0:50:99:0,120,1800	0/0:47,0:47:99:0,114,1800	0/0:51,0:51:99:0,120,1800	0/0:49,0:49:99:0,120,1800	0/0:54,0:54:99:0,120,1800	0/0:51,0:51:99:0,120,1800	0/0:49,0:49:99:0,120,1800	0/0:49,0:49:99:0,120,1800	0/0:50,0:50:99:0,120,1800	0/0:53,0:53:99:0,120,1800	0/0:55,0:55:99:0,120,1800	0/0:52,0:52:99:0,114,1800	0/0:52,0:52:99:0,120,1800	0/0:52,0:52:99:0,120,1800
Chr5	7088956	.	A	T	106.85	.	AC=2;AF=0.143;AN=14;DP=17;ExcessHet=0.0000;FS=0.000;InbreedingCoeff=0.3392;MLEAC=10;MLEAF=0.714;MQ=60.00;QD=34.55;SOR=0.693	GT:AD:DP:GQ:PL	./.:0,0:0:0:0,0,0	./.:0,0:0:0:0,0,0	./.:0,0:0:0:0,0,0	./.:0,0:0:0:0,0,0	0/0:1,0:1:3:0,3,35	./.:0,0:0:0:0,0,0	./.:0,0:0:0:0,0,0	./.:0,0:0:0:0,0,0	0/0:1,0:1:3:0,3,34	./.:0,0:0:0:0,0,0	./.:0,0:0:0:0,0,0	./.:0,0:0:0:0,0,0	./.:0,0:0:0:0,0,0	./.:0,0:0:0:0,0,0	./.:0,0:0:0:0,0,0	./.:0,0:0:0:0,0,0	./.:1,0:1:0:0,0,0	./.:0,0:0:0:0,0,0	./.:0,0:0:0:0,0,0	./.:0,0:0:0:0,0,0	./.:0,0:0:0:0,0,0	./.:0,0:0:0:0,0,0	./.:0,0:0:0:0,0,0	./.:0,0:0:0:0,0,0	./.:0,0:0:0:0,0,0	./.:0,0:0:0:0,0,0	./.:0,0:0:0:0,0,0	./.:0,0:0:0:0,0,0	./.:1,0:1:0:0,0,0	./.:0,0:0:0:0,0,0	./.:0,0:0:0:0,0,0	./.:1,0:1:0:0,0,0	0/0:2,0:2:6:0,6,73	./.:0,0:0:0:0,0,0	./.:0,0:0:0:0,0,0	./.:0,0:0:0:0,0,0	./.:0,0:0:0:0,0,0	./.:0,0:0:0:0,0,0	./.:1,0:1:0:0,0,0	./.:0,0:0:0:0,0,0	./.:0,0:0:0:0,0,0	./.:0,0:0:0:0,0,0	./.:0,0:0:0:0,0,0	0/0:1,0:1:3:0,3,37	./.:0,0:0:0:0,0,0	./.:0,0:0:0:0,0,0	./.:0,0:0:0:0,0,0	./.:0,0:0:0:0,0,0	./.:0,0:0:0:0,0,0	./.:0,0:0:0:0,0,0	./.:0,0:0:0:0,0,0	./.:0,0:0:0:0,0,0	0/0:1,0:1:3:0,3,37	./.:0,0:0:0:0,0,0	./.:0,0:0:0:0,0,0	./.:1,0:1:0:0,0,0	./.:0,0:0:0:0,0,0	./.:0,0:0:0:0,0,0	./.:0,0:0:0:0,0,0	./.:0,0:0:0:0,0,0	1/1:0,2:2:6:80,6,0	./.:0,0:0:0:0,0,0	./.:1,0:1:0:0,0,0	./.:0,0:0:0:0,0,0	./.:0,0:0:0:0,0,0	./.:0,0:0:0:0,0,0	./.:1,0:1:0:0,0,0	./.:0,0:0:0:0,0,0	./.:0,0:0:0:0,0,0	./.:0,0:0:0:0,0,0	0/0:1,0:1:3:0,3,25	./.:0,0:0:0:0,0,0	./.:1,0:1:0:0,0,0
Chr5	7089497	.	C	T	352815	.	AC=146;AF=1.00;AN=146;BaseQRankSum=-1.856e+00;DP=12604;ExcessHet=0.0000;FS=0.000;InbreedingCoeff=-0.0000;MLEAC=146;MLEAF=1.00;MQ=60.00;MQRankSum=0.00;QD=29.45;ReadPosRankSum=1.16;SOR=0.560	GT:AD:DP:GQ:PL	1/1:0,175:175:99:6509,527,0	1/1:0,188:188:99:7257,566,0	1/1:0,130:130:99:4901,391,0	1/1:0,212:212:99:7979,637,0	1/1:1,124:125:99:4690,334,0	1/1:0,41:41:99:1567,123,0	1/1:0,147:147:99:5519,442,0	1/1:0,128:128:99:4884,385,0	1/1:0,220:220:99:8367,662,0	1/1:0,174:174:99:6349,524,0	1/1:0,157:157:99:5928,472,0	1/1:0,135:135:99:5024,406,0	1/1:0,124:124:99:4632,373,0	1/1:0,123:123:99:4546,370,0	1/1:0,101:101:99:3715,303,0	1/1:0,152:152:99:5747,457,0	1/1:0,110:110:99:3957,331,0	1/1:0,132:132:99:4927,397,0	1/1:0,51:51:99:1905,153,0	1/1:0,117:117:99:4369,352,0	1/1:0,98:98:99:3267,295,0	1/1:1,99:100:99:3657,259,0	1/1:0,129:129:99:4800,388,0	1/1:0,52:52:99:1973,156,0	1/1:0,134:134:99:5085,403,0	1/1:0,120:120:99:4491,361,0	1/1:0,39:39:99:1499,117,0	1/1:0,92:92:99:3427,277,0	1/1:0,124:124:99:4494,373,0	1/1:0,165:165:99:6161,497,0	1/1:0,118:118:99:4405,355,0	1/1:0,93:93:99:3358,280,0	1/1:0,174:174:99:6448,524,0	1/1:0,145:145:99:5317,436,0	1/1:0,98:98:99:3731,295,0	1/1:0,51:51:99:1895,153,0	1/1:0,161:161:99:6003,485,0	1/1:0,186:186:99:7177,559,0	1/1:0,157:157:99:5931,472,0	1/1:0,143:143:99:5345,430,0	1/1:0,124:124:99:4578,373,0	1/1:0,132:132:99:4894,397,0	1/1:0,41:41:99:1545,123,0	1/1:0,106:106:99:3969,319,0	1/1:0,86:86:99:3273,259,0	1/1:0,126:126:99:4891,379,0	1/1:0,94:94:99:3580,283,0	1/1:0,118:118:99:4082,355,0	1/1:0,151:151:99:5633,454,0	1/1:0,149:149:99:5472,448,0	1/1:0,102:102:99:3315,307,0	1/1:0,96:96:99:3291,289,0	1/1:0,190:190:99:7208,572,0	1/1:0,163:163:99:6076,491,0	1/1:0,118:118:99:4364,355,0	1/1:0,163:163:99:6168,491,0	1/1:0,167:167:99:6357,503,0	1/1:0,114:114:99:4335,343,0	1/1:1,155:156:99:5745,428,0	1/1:0,72:72:99:2685,216,0	1/1:0,127:127:99:4735,382,0	1/1:0,147:147:99:5484,442,0	1/1:0,119:119:99:4334,358,0	1/1:0,140:140:99:5220,421,0	1/1:0,150:150:99:5525,451,0	1/1:0,124:124:99:4632,373,0	1/1:0,167:167:99:6201,502,0	1/1:0,160:160:99:6041,481,0	1/1:0,130:130:99:4801,391,0	1/1:0,128:128:99:4736,385,0	1/1:0,168:168:99:6289,506,0	1/1:0,167:167:99:6140,502,0	1/1:0,115:115:99:4280,346,0
Chr5	7089978	.	T	C	76435	.	AC=146;AF=1.00;AN=146;BaseQRankSum=2.95;DP=3214;ExcessHet=0.0000;FS=0.000;InbreedingCoeff=-0.0000;MLEAC=146;MLEAF=1.00;MQ=60.00;MQRankSum=0.00;QD=28.89;ReadPosRankSum=-1.184e+00;SOR=3.709	GT:AD:DP:GQ:PL	1/1:0,19:19:57:778,57,0	1/1:0,44:44:99:1853,132,0	1/1:0,24:24:72:994,72,0	1/1:0,32:32:96:1291,96,0	1/1:0,31:31:93:1278,93,0	1/1:0,15:15:45:636,45,0	1/1:0,30:30:90:1217,90,0	1/1:0,25:25:75:1048,75,0	1/1:0,34:34:99:1396,102,0	1/1:0,32:32:96:1291,96,0	1/1:0,27:27:81:1074,81,0	1/1:0,22:22:66:916,66,0	1/1:0,26:26:78:1085,78,0	1/1:0,22:22:66:858,66,0	1/1:0,19:19:57:766,57,0	1/1:0,35:35:99:1472,105,0	1/1:0,20:20:60:783,60,0	1/1:0,14:14:42:586,42,0	1/1:0,18:18:54:754,54,0	1/1:0,25:25:75:1025,75,0	1/1:0,17:17:51:593,51,0	1/1:0,22:22:66:918,66,0	1/1:0,23:23:69:903,69,0	1/1:0,16:16:48:625,48,0	1/1:0,27:27:81:1132,81,0	1/1:0,27:27:81:1128,81,0	1/1:0,29:29:87:1264,87,0	1/1:0,16:16:48:667,48,0	1/1:0,37:37:99:1433,111,0	1/1:0,25:25:75:995,75,0	1/1:0,25:25:75:1000,75,0	1/1:0,14:14:42:550,42,0	1/1:0,26:26:78:1052,78,0	1/1:0,26:26:78:1035,78,0	1/1:0,23:23:69:965,69,0	1/1:0,12:12:36:488,36,0	1/1:0,27:27:81:1121,81,0	1/1:0,26:26:78:1087,78,0	1/1:0,21:21:63:859,63,0	1/1:0,23:23:69:955,69,0	1/1:0,22:22:66:883,66,0	1/1:0,31:31:93:1291,93,0	1/1:0,16:16:48:661,48,0	1/1:0,18:18:54:751,54,0	1/1:0,21:21:63:882,63,0	1/1:0,55:55:99:2315,166,0	1/1:0,24:24:72:1005,72,0	1/1:0,24:24:72:846,72,0	1/1:0,22:22:66:916,66,0	1/1:0,27:27:81:1078,81,0	1/1:0,27:27:81:915,81,0	1/1:0,18:18:54:621,54,0	1/1:0,29:29:87:1185,87,0	1/1:0,35:35:99:1450,105,0	1/1:0,22:22:66:887,66,0	1/1:0,24:24:72:988,72,0	1/1:0,25:25:75:1056,75,0	1/1:0,20:20:60:832,60,0	1/1:0,33:33:99:1333,99,0	1/1:0,24:24:72:972,72,0	1/1:0,26:26:78:1047,78,0	1/1:0,19:19:57:784,57,0	1/1:0,23:23:69:915,69,0	1/1:0,24:24:72:999,72,0	1/1:0,25:25:75:989,75,0	1/1:1,24:25:38:960,38,0	1/1:0,25:25:75:999,75,0	1/1:0,43:43:99:1757,129,0	1/1:0,23:23:69:943,69,0	1/1:0,25:25:75:1021,75,0	1/1:0,32:32:96:1333,96,0	1/1:0,35:35:99:1419,105,0	1/1:0,20:20:60:831,60,0
Chr5	7090046	.	T	G	348.38	.	AC=7;AF=0.076;AN=92;BaseQRankSum=0.967;DP=479;ExcessHet=0.0000;FS=0.000;InbreedingCoeff=0.4148;MLEAC=9;MLEAF=0.098;MQ=60.00;MQRankSum=0.00;QD=31.67;ReadPosRankSum=0.967;SOR=1.981	GT:AD:DP:GQ:PL	1/1:0,2:2:6:79,6,0	./.:0,0:0:0:0,0,0	0/0:10,0:10:9:0,9,135	0/0:30,0:30:39:0,39,585	./.:0,0:0:0:0,0,0	./.:0,0:0:0:0,0,0	./.:1,0:1:0:0,0,0	0/0:1,0:1:3:0,3,20	./.:0,0:0:0:0,0,0	./.:0,0:0:0:0,0,0	0/0:1,0:1:3:0,3,38	0/0:19,0:19:9:0,9,135	0/0:17,0:17:12:0,12,180	0/0:1,0:1:3:0,3,37	0/0:12,0:12:15:0,15,225	./.:0,0:0:0:0,0,0	0/0:2,0:2:6:0,6,72	0/0:1,0:1:3:0,3,37	0/0:7,0:7:6:0,6,90	0/0:17,0:17:21:0,21,315	0/0:7,0:7:6:0,6,90	./.:0,0:0:0:0,0,0	0/0:9,0:9:3:0,3,45	0/0:8,0:8:6:0,6,90	0/0:17,0:17:12:0,12,180	./.:0,0:0:0:0,0,0	0/0:16,0:16:24:0,24,360	./.:0,0:0:0:0,0,0	./.:0,0:0:0:0,0,0	0/0:4,0:4:12:0,12,148	0/0:13,0:13:9:0,9,135	0/0:8,0:8:6:0,6,90	./.:0,0:0:0:0,0,0	./.:1,0:1:0:0,0,0	0/0:3,0:3:9:0,9,125	./.:0,0:0:0:0,0,0	./.:0,0:0:0:0,0,0	1/1:0,4:4:12:162,12,0	0/0:2,0:2:6:0,6,82	0/0:1,0:1:3:0,3,38	./.:0,0:0:0:0,0,0	0/0:15,0:15:12:0,12,180	./.:0,0:0:0:0,0,0	0/0:1,0:1:3:0,3,20	0/0:1,0:1:3:0,3,38	0/1:1,2:3:1:72,0,1	0/0:1,0:1:3:0,3,42	1/1:0,2:2:6:75,6,0	0/0:8,0:8:3:0,3,45	0/0:13,0:13:9:0,9,135	0/0:16,0:16:6:0,6,90	0/0:1,0:1:3:0,3,34	./.:0,0:0:0:0,0,0	./.:0,0:0:0:0,0,0	./.:0,0:0:0:0,0,0	0/0:12,0:12:9:0,9,135	0/0:19,0:19:24:0,24,360	0/0:10,0:10:12:0,12,180	0/0:17,0:17:9:0,9,135	./.:0,0:0:0:0,0,0	0/0:12,0:12:6:0,6,90	0/0:10,0:10:6:0,6,90	0/0:3,0:3:9:0,9,108	./.:0,0:0:0:0,0,0	./.:0,0:0:0:0,0,0	0/0:12,0:12:6:0,6,90	0/0:16,0:16:18:0,18,270	./.:0,0:0:0:0,0,0	./.:1,0:1:0:0,0,0	0/0:12,0:12:12:0,12,180	./.:1,0:1:0:0,0,0	./.:0,0:0:0:0,0,0	0/0:1,0:1:3:0,3,37
Chr5	7090816	.	C	A	36225.5	.	AC=144;AF=1.00;AN=144;BaseQRankSum=2.05;DP=1706;ExcessHet=0.0000;FS=0.000;InbreedingCoeff=0.2422;MLEAC=146;MLEAF=1.00;MQ=60.00;MQRankSum=0.00;QD=34.76;ReadPosRankSum=0.480;SOR=6.570	GT:AD:DP:GQ:PL	1/1:0,4:4:12:150,12,0	1/1:0,13:13:39:472,39,0	1/1:0,23:23:69:860,69,0	1/1:0,32:32:96:1197,96,0	1/1:0,5:5:15:155,15,0	./.:1,0:1:0:0,0,0	1/1:0,4:4:12:147,12,0	1/1:0,22:22:66:821,66,0	1/1:0,8:8:24:302,24,0	1/1:0,9:9:27:294,27,0	1/1:0,22:22:66:801,66,0	1/1:0,19:19:57:666,57,0	1/1:0,20:20:60:715,60,0	1/1:0,4:4:12:140,12,0	1/1:0,13:13:39:470,39,0	1/1:0,9:9:27:338,27,0	1/1:0,18:18:54:621,54,0	1/1:0,18:18:54:624,54,0	1/1:0,2:2:6:71,6,0	1/1:0,11:11:33:396,33,0	1/1:0,6:6:18:193,18,0	1/1:0,18:18:54:641,54,0	1/1:0,23:23:69:831,69,0	1/1:0,7:7:21:259,21,0	1/1:0,17:17:51:583,51,0	1/1:0,3:3:9:111,9,0	1/1:0,3:3:9:107,9,0	1/1:0,3:3:9:110,9,0	1/1:0,8:8:24:276,24,0	1/1:0,21:21:63:763,63,0	1/1:0,15:15:45:541,45,0	1/1:0,13:13:39:474,39,0	1/1:0,15:15:44:497,44,0	1/1:1,8:9:17:278,17,0	1/1:0,20:20:60:705,60,0	1/1:0,5:5:15:181,15,0	1/1:0,4:4:12:147,12,0	1/1:0,8:8:24:272,24,0	1/1:0,29:29:87:1034,87,0	1/1:0,19:19:57:695,57,0	1/1:0,5:5:15:182,15,0	1/1:0,24:24:72:869,72,0	1/1:0,2:2:6:74,6,0	1/1:0,13:13:39:479,39,0	1/1:0,24:24:72:898,72,0	1/1:0,8:8:24:268,24,0	1/1:0,16:16:48:597,48,0	1/1:0,2:2:6:67,6,0	1/1:0,20:20:60:729,60,0	1/1:0,19:19:56:612,56,0	1/1:0,12:12:36:379,36,0	1/1:0,16:16:48:531,48,0	1/1:0,9:9:27:304,27,0	1/1:0,9:9:27:326,27,0	1/1:0,17:17:51:587,51,0	1/1:0,21:21:63:795,63,0	1/1:0,19:19:57:717,57,0	1/1:0,16:16:47:532,47,0	1/1:0,17:17:51:626,51,0	1/1:0,2:2:6:74,6,0	1/1:0,14:14:42:472,42,0	1/1:0,17:17:51:594,51,0	1/1:1,28:29:64:947,64,0	1/1:0,10:10:30:357,30,0	1/1:0,23:23:69:828,69,0	1/1:0,18:18:54:655,54,0	1/1:0,30:30:89:1028,89,0	1/1:0,8:8:24:296,24,0	1/1:0,4:4:12:147,12,0	1/1:0,16:16:48:549,48,0	1/1:0,14:14:42:500,42,0	1/1:0,8:8:24:294,24,0	1/1:0,9:9:27:299,27,0
Chr5	7090893	.	T	G	103813	.	AC=54;AF=0.370;AN=146;BaseQRankSum=3.25;DP=5529;ExcessHet=0.0000;FS=0.000;InbreedingCoeff=0.8983;MLEAC=56;MLEAF=0.384;MQ=60.00;MQRankSum=0.00;QD=32.77;ReadPosRankSum=1.22;SOR=7.808	GT:AD:DP:GQ:PL	1/1:1,99:100:99:3816,263,0	1/1:0,126:126:99:4832,378,0	0/0:34,0:34:99:0,102,1170	0/0:46,0:46:99:0,120,1800	1/1:0,96:96:99:3797,289,0	1/1:0,27:27:81:1069,81,0	1/1:0,105:105:99:4170,316,0	0/0:37,0:37:99:0,108,1620	1/1:0,114:114:99:4465,343,0	1/1:0,101:101:99:3885,304,0	0/0:34,0:34:99:0,102,1269	0/0:34,0:34:99:0,102,1323	0/0:33,0:33:99:0,99,1164	1/1:0,89:89:99:3427,268,0	0/0:33,0:33:99:0,99,1334	1/1:0,113:113:99:4443,340,0	0/0:33,0:33:99:0,99,1161	0/0:35,0:35:99:0,105,1434	0/0:39,0:39:99:0,117,1395	0/0:48,0:48:99:0,120,1800	0/0:40,0:40:99:0,120,1544	0/0:46,0:46:99:0,120,1800	0/0:33,0:33:99:0,99,1245	0/0:33,0:33:99:0,99,1103	0/0:34,0:34:99:0,102,1304	1/1:0,93:93:99:3699,280,0	0/0:35,0:35:65:0,65,1056	1/1:0,64:64:99:2481,193,0	0/0:119,0:119:0:0,0,3355	0/0:65,0:65:99:0,120,1800	0/0:33,0:33:99:0,99,1270	0/0:42,0:42:99:0,120,1800	1/1:0,127:127:99:4855,382,0	1/1:0,109:109:99:4167,328,0	0/0:35,0:35:99:0,105,1276	1/1:0,23:23:69:893,69,0	1/1:0,106:106:99:4078,319,0	1/1:0,133:133:99:5215,400,0	0/0:39,0:39:99:0,117,1519	0/0:50,0:50:99:0,120,1800	1/1:0,104:104:99:3974,312,0	0/0:37,0:37:99:0,111,1392	0/0:32,0:32:0:0,0,926	0/0:117,0:117:0:0,0,3473	0/0:35,0:35:99:0,105,1193	1/1:0,101:101:99:3907,304,0	0/0:47,0:47:99:0,120,1800	1/1:1,69:70:99:2465,174,0	0/0:34,0:34:99:0,102,1225	0/0:33,0:33:99:0,99,1205	0/0:40,0:40:99:0,120,1423	0/0:38,0:38:99:0,114,1444	1/1:0,117:117:99:4524,351,0	1/1:0,141:141:99:5399,423,0	0/0:36,0:36:99:0,108,1409	0/0:33,0:33:99:0,99,1302	0/0:33,0:33:99:0,99,1254	0/0:41,0:41:99:0,120,1800	0/0:47,0:47:99:0,120,1800	1/1:0,25:25:75:958,75,0	0/0:35,0:35:99:0,105,1446	0/0:37,0:37:99:0,111,1398	0/0:37,0:37:99:0,111,1363	0/1:61,63:124:99:2066,0,1826	0/0:33,0:33:99:0,99,1278	0/0:39,0:39:99:0,107,1710	0/0:36,0:36:99:0,108,1235	1/1:0,136:136:99:5395,409,0	1/1:1,122:123:99:4603,327,0	0/0:35,0:35:99:0,105,1283	1/1:0,142:142:99:5465,427,0	1/1:2,101:103:99:3803,235,0	0/1:53,61:114:99:2085,0,1498
Chr5	7091053	.	CT	C	1555.86	.	AC=23;AF=0.240;AN=96;BaseQRankSum=0.00;DP=134;ExcessHet=0.0000;FS=0.000;InbreedingCoeff=0.4587;MLEAC=35;MLEAF=0.365;MQ=60.00;MQRankSum=0.00;QD=26.73;ReadPosRankSum=0.00;SOR=0.243	GT:AD:DP:GQ:PL	1/1:0,4:4:12:162,12,0	1/1:0,4:4:12:162,12,0	0/0:3,0:3:9:0,9,110	0/0:4,0:4:12:0,12,141	./.:1,0:1:0:0,0,0	./.:1,0:1:0:0,0,0	./.:0,0:0:0:0,0,0	./.:0,0:0:0:0,0,0	./.:1,0:1:0:0,0,0	1/1:0,3:3:9:121,9,0	0/0:2,0:2:6:0,6,59	0/0:2,0:2:6:0,6,73	./.:0,0:0:0:0,0,0	./.:0,0:0:0:0,0,0	0/0:1,0:1:3:0,3,36	./.:1,0:1:0:0,0,0	0/0:2,0:2:6:0,6,71	0/0:2,0:2:6:0,6,72	0/0:2,0:2:6:0,6,74	0/0:1,0:1:3:0,3,15	./.:0,0:0:0:0,0,0	0/0:7,0:7:21:0,21,238	0/0:4,0:4:12:0,12,146	./.:0,0:0:0:0,0,0	0/0:2,0:2:6:0,6,45	1/1:0,2:2:6:81,6,0	./.:0,0:0:0:0,0,0	./.:1,0:1:0:0,0,0	0/0:2,0:2:3:0,3,45	0/0:1,0:1:3:0,3,34	0/0:1,0:1:3:0,3,36	0/0:2,0:2:6:0,6,73	1/1:0,5:5:15:202,15,0	1/1:0,4:4:12:162,12,0	./.:0,0:0:0:0,0,0	./.:0,0:0:0:0,0,0	./.:1,0:1:0:0,0,0	1/1:0,3:3:9:121,9,0	0/0:3,0:3:9:0,9,115	0/0:2,0:2:6:0,6,74	1/1:0,3:3:9:122,9,0	0/0:2,0:2:6:0,6,78	0/0:3,0:3:9:0,9,114	0/0:3,0:3:6:0,6,90	0/0:1,0:1:3:0,3,37	./.:1,0:1:0:0,0,0	0/0:2,0:2:6:0,6,73	./.:1,0:1:0:0,0,0	./.:0,0:0:0:0,0,0	0/0:2,0:2:6:0,6,75	0/0:1,0:1:3:0,3,33	0/0:2,0:2:6:0,6,68	1/1:0,4:4:12:162,12,0	1/1:0,2:2:6:81,6,0	./.:0,0:0:0:0,0,0	./.:0,0:0:0:0,0,0	0/0:1,0:1:3:0,3,36	0/0:1,0:1:3:0,3,22	0/0:2,0:2:6:0,6,75	./.:1,0:1:0:0,0,0	0/0:2,0:2:6:0,6,57	0/0:2,0:2:6:0,6,73	0/0:3,0:3:9:0,9,96	0/1:1,2:3:31:72,0,31	0/0:1,0:1:3:0,3,35	0/0:1,0:1:3:0,3,21	./.:0,0:0:0:0,0,0	1/1:0,3:3:9:121,9,0	./.:1,0:1:0:0,0,0	0/0:1,0:1:3:0,3,35	./.:0,0:0:0:0,0,0	./.:1,0:1:0:0,0,0	0/0:1,0:1:3:0,3,33
Chr5	7091219	.	T	C	6629.73	.	AC=84;AF=1.00;AN=84;DP=209;ExcessHet=0.0000;FS=0.000;InbreedingCoeff=0.4344;MLEAC=137;MLEAF=1.00;MQ=60.00;QD=31.63;SOR=0.994	GT:AD:DP:GQ:PL	1/1:0,2:2:6:84,6,0	1/1:0,5:5:15:205,15,0	1/1:0,3:3:9:126,9,0	1/1:0,3:3:9:119,9,0	1/1:0,3:3:9:124,9,0	1/1:0,2:2:6:79,6,0	./.:1,0:1:0:0,0,0	./.:1,0:1:0:0,0,0	1/1:0,5:5:15:209,15,0	1/1:0,2:2:6:62,6,0	1/1:0,2:2:6:83,6,0	1/1:0,2:2:6:84,6,0	./.:1,0:1:0:0,0,0	1/1:0,2:2:6:83,6,0	./.:1,0:1:0:0,0,0	./.:1,0:1:0:0,0,0	1/1:0,3:3:9:120,9,0	1/1:0,3:3:9:118,9,0	./.:1,0:1:0:0,0,0	1/1:0,2:2:6:76,6,0	./.:1,0:1:0:0,0,0	1/1:0,5:5:15:207,15,0	1/1:0,3:3:9:124,9,0	./.:1,0:1:0:0,0,0	1/1:0,3:3:9:126,9,0	1/1:0,3:3:9:125,9,0	./.:0,0:0:0:0,0,0	./.:0,0:0:0:0,0,0	1/1:0,4:4:12:164,12,0	./.:1,0:1:0:0,0,0	1/1:0,3:3:9:113,9,0	1/1:0,2:2:6:51,6,0	1/1:0,4:4:12:164,12,0	1/1:0,4:4:12:163,12,0	./.:1,0:1:0:0,0,0	./.:1,0:1:0:0,0,0	1/1:0,5:5:15:203,15,0	1/1:0,2:2:6:85,6,0	1/1:0,5:5:15:201,15,0	1/1:0,3:3:9:127,9,0	1/1:0,3:3:9:122,9,0	./.:1,0:1:0:0,0,0	1/1:0,2:2:6:83,6,0	./.:0,0:0:0:0,0,0	./.:1,0:1:0:0,0,0	1/1:0,3:3:9:122,9,0	1/1:0,4:4:12:167,12,0	1/1:0,4:4:12:147,12,0	./.:0,0:0:0:0,0,0	./.:1,0:1:0:0,0,0	1/1:0,3:3:9:113,9,0	./.:1,0:1:0:0,0,0	1/1:0,7:7:21:259,21,0	./.:0,0:0:0:0,0,0	./.:1,0:1:0:0,0,0	./.:0,0:0:0:0,0,0	1/1:0,2:2:6:85,6,0	./.:1,0:1:0:0,0,0	1/1:0,4:4:12:165,12,0	./.:0,0:0:0:0,0,0	./.:0,0:0:0:0,0,0	1/1:0,2:2:6:78,6,0	1/1:0,3:3:9:121,9,0	./.:1,0:1:0:0,0,0	1/1:0,2:2:6:81,6,0	./.:1,0:1:0:0,0,0	./.:1,0:1:0:0,0,0	1/1:0,4:4:12:166,12,0	1/1:0,2:2:6:78,6,0	./.:1,0:1:0:0,0,0	./.:1,0:1:0:0,0,0	1/1:0,4:4:12:133,12,0	./.:0,0:0:0:0,0,0
Chr5	7091422	.	GCCAACGGTTCCT	G	45938.4	.	AC=55;AF=0.377;AN=146;BaseQRankSum=0.470;DP=5013;ExcessHet=0.0000;FS=0.702;InbreedingCoeff=0.9220;MLEAC=55;MLEAF=0.377;MQ=60.00;MQRankSum=0.00;QD=30.64;ReadPosRankSum=2.88;SOR=0.607	GT:AD:DP:GQ:PL	1/1:1,39:40:84:1728,84,0	1/1:0,35:35:99:1596,115,0	0/0:55,0:55:99:0,120,1800	0/0:55,0:55:99:0,120,1800	1/1:0,41:41:99:1864,133,0	1/1:0,41:41:99:1851,126,0	1/1:0,39:39:99:1775,127,0	0/0:50,0:50:99:0,120,1800	1/1:0,40:40:99:1819,130,0	1/1:0,35:35:99:1595,115,0	0/0:52,0:52:99:0,120,1800	0/0:53,0:53:99:0,120,1800	0/0:52,0:52:99:0,120,1800	1/1:0,36:36:99:1640,118,0	0/0:51,0:51:99:0,120,1800	1/1:0,36:36:99:1639,118,0	0/0:50,0:50:99:0,120,1800	0/0:52,0:52:99:0,120,1800	0/0:48,0:48:99:0,120,1800	0/0:49,0:49:99:0,110,1800	0/0:52,0:52:99:0,120,1800	0/0:57,0:57:99:0,120,1800	0/0:52,0:52:99:0,120,1800	0/0:48,0:48:99:0,120,1800	0/0:50,0:50:99:0,120,1800	1/1:0,12:12:49:566,49,0	0/1:55,4:59:3:3,0,2280	1/1:0,36:36:99:1636,116,0	0/0:53,0:53:99:0,120,1800	0/0:50,0:50:99:0,120,1800	0/0:50,0:50:99:0,120,1800	0/0:56,0:56:99:0,120,1800	1/1:0,45:45:99:2043,144,0	1/1:0,46:46:99:2089,148,0	0/0:51,0:51:99:0,120,1800	1/1:0,43:43:99:1940,132,0	1/1:0,42:42:99:1908,135,0	1/1:0,39:39:99:1774,127,0	0/0:52,0:52:99:0,120,1800	0/0:51,0:51:99:0,120,1800	1/1:0,39:39:99:1775,127,0	0/0:56,0:56:99:0,120,1800	0/0:53,3:56:32:0,32,2245	0/0:55,0:55:99:0,120,1800	0/0:54,0:54:99:0,120,1800	1/1:0,25:25:85:1145,85,0	0/0:54,0:54:99:0,120,1800	1/1:0,40:40:99:1815,128,0	0/0:52,0:52:99:0,120,1800	0/0:51,0:51:99:0,120,1800	0/0:56,0:56:99:0,99,1800	0/0:52,0:52:99:0,120,1800	1/1:0,38:38:99:1731,125,0	1/1:0,35:35:99:1597,116,0	0/0:48,0:48:99:0,120,1800	0/0:52,0:52:99:0,120,1800	0/0:55,0:55:99:0,120,1800	0/0:53,0:53:99:0,120,1800	0/0:57,0:57:99:0,120,1800	1/1:0,38:38:99:1721,120,0	0/0:55,0:55:99:0,120,1800	0/0:50,0:50:99:0,120,1800	0/0:58,0:58:99:0,120,1800	0/1:60,29:89:99:1044,0,2426	0/0:53,0:53:99:0,120,1800	0/0:52,0:52:99:0,120,1800	0/0:52,0:52:99:0,120,1800	1/1:0,33:33:99:1507,110,0	1/1:0,38:38:99:1729,124,0	0/0:50,0:50:99:0,120,1800	1/1:0,44:44:99:1999,142,0	1/1:0,42:42:99:1910,136,0	0/1:55,19:74:99:636,0,2238
Chr5	7091546	.	TC	T	705.47	.	AC=14;AF=0.259;AN=54;DP=81;ExcessHet=0.0000;FS=0.000;InbreedingCoeff=0.4217;MLEAC=29;MLEAF=0.537;MQ=60.00;QD=28.38;SOR=1.371	GT:AD:DP:GQ:PL	0/0:2,0:2:6:0,6,81	0/0:5,0:5:15:0,15,181	./.:1,0:1:0:0,0,0	1/1:0,3:3:9:118,9,0	0/0:2,0:2:6:0,6,76	./.:0,0:0:0:0,0,0	0/0:2,0:2:6:0,6,65	./.:0,0:0:0:0,0,0	0/0:5,0:5:15:0,15,164	0/0:3,0:3:6:0,6,90	./.:1,0:1:0:0,0,0	./.:1,0:1:0:0,0,0	./.:0,0:0:0:0,0,0	./.:0,0:0:0:0,0,0	./.:0,0:0:0:0,0,0	0/0:2,0:2:6:0,6,82	./.:0,0:0:0:0,0,0	./.:0,0:0:0:0,0,0	./.:1,0:1:0:0,0,0	./.:1,0:1:0:0,0,0	./.:0,0:0:0:0,0,0	./.:0,0:0:0:0,0,0	./.:1,0:1:0:0,0,0	./.:0,0:0:0:0,0,0	./.:0,0:0:0:0,0,0	0/0:1,0:1:3:0,3,33	./.:1,0:1:0:0,0,0	./.:0,0:0:0:0,0,0	./.:0,0:0:0:0,0,0	1/1:0,4:4:12:158,12,0	./.:1,0:1:0:0,0,0	./.:1,0:1:0:0,0,0	0/0:3,0:3:9:0,9,96	0/0:1,0:1:3:0,3,36	./.:0,0:0:0:0,0,0	./.:0,0:0:0:0,0,0	0/0:2,0:2:6:0,6,57	0/0:4,0:4:12:0,12,138	./.:0,0:0:0:0,0,0	./.:0,0:0:0:0,0,0	./.:0,0:0:0:0,0,0	./.:0,0:0:0:0,0,0	./.:0,0:0:0:0,0,0	1/1:0,2:2:6:79,6,0	1/1:0,3:3:9:118,9,0	0/0:1,0:1:3:0,3,38	./.:1,0:1:0:0,0,0	./.:0,0:0:0:0,0,0	./.:1,0:1:0:0,0,0	./.:0,0:0:0:0,0,0	./.:1,0:1:0:0,0,0	./.:1,0:1:0:0,0,0	0/0:2,0:2:6:0,6,60	./.:0,0:0:0:0,0,0	./.:0,0:0:0:0,0,0	./.:0,0:0:0:0,0,0	1/1:0,1:1:3:39,3,0	./.:0,0:0:0:0,0,0	1/1:0,2:2:6:79,6,0	0/0:1,0:1:3:0,3,35	./.:0,0:0:0:0,0,0	1/1:0,2:2:6:79,6,0	./.:0,0:0:0:0,0,0	0/0:1,0:1:3:0,3,37	./.:0,0:0:0:0,0,0	./.:1,0:1:0:0,0,0	./.:0,0:0:0:0,0,0	./.:0,0:0:0:0,0,0	0/0:2,0:2:6:0,6,73	./.:1,0:1:0:0,0,0	0/0:3,0:3:9:0,9,109	0/0:2,0:2:6:0,6,74	0/0:2,0:2:3:0,3,45
Chr5	7091749	.	A	G	493990	.	AC=146;AF=1.00;AN=146;BaseQRankSum=1.02;DP=14524;ExcessHet=0.0000;FS=0.000;InbreedingCoeff=-0.0000;MLEAC=146;MLEAF=1.00;MQ=60.00;MQRankSum=0.00;QD=27.35;ReadPosRankSum=-5.590e-01;SOR=0.224	GT:AD:DP:GQ:PL	1/1:0,173:173:99:6879,521,0	1/1:0,225:225:99:9095,677,0	1/1:0,160:160:99:6355,482,0	1/1:0,259:259:99:10427,779,0	1/1:0,167:167:99:6639,503,0	1/1:0,33:33:99:1327,99,0	1/1:0,198:198:99:7997,596,0	1/1:0,160:160:99:6483,482,0	1/1:0,238:238:99:9554,716,0	1/1:0,158:158:99:6163,476,0	1/1:0,198:198:99:7885,596,0	1/1:0,179:179:99:7260,538,0	1/1:0,194:194:99:7690,584,0	1/1:1,157:158:99:6087,435,0	1/1:0,178:180:99:6969,536,0	1/1:0,198:198:99:7927,595,0	1/1:1,198:199:99:7518,562,0	1/1:0,147:147:99:5888,442,0	1/1:0,43:43:99:1718,129,0	1/1:0,133:133:99:5292,400,0	1/1:0,179:179:99:6293,539,0	1/1:0,165:165:99:6613,497,0	1/1:0,215:215:99:8461,647,0	1/1:0,49:49:99:1980,147,0	1/1:0,149:149:99:6014,448,0	1/1:0,163:163:99:6598,490,0	1/1:0,52:52:99:2150,157,0	1/1:0,125:125:99:4926,376,0	1/1:0,169:169:99:6591,509,0	1/1:0,259:259:99:10297,780,0	1/1:0,180:180:99:7041,542,0	1/1:0,152:152:99:5926,457,0	1/1:0,189:189:99:7405,569,0	1/1:0,165:165:99:6450,497,0	1/1:0,146:146:99:5927,439,0	1/1:0,58:58:99:2275,175,0	1/1:0,169:169:99:6760,509,0	1/1:0,235:235:99:9597,707,0	1/1:0,214:214:99:8580,644,0	1/1:0,174:174:99:6962,524,0	1/1:0,160:160:99:6208,481,0	1/1:0,207:207:99:8139,623,0	1/1:0,48:48:99:1934,144,0	1/1:0,168:168:99:6743,506,0	1/1:0,119:119:99:4685,358,0	1/1:0,125:125:99:5072,376,0	1/1:0,138:138:99:5641,415,0	1/1:0,136:136:99:5001,409,0	1/1:0,214:214:99:8636,644,0	1/1:0,193:193:99:7514,580,0	1/1:1,128:129:99:4414,354,0	1/1:0,169:169:99:6165,509,0	1/1:2,198:200:99:7739,552,0	1/1:0,242:242:99:9439,728,0	1/1:0,173:173:99:6806,521,0	1/1:0,172:172:99:6977,517,0	1/1:0,238:238:99:9436,715,0	1/1:0,128:128:99:5139,385,0	1/1:0,217:217:99:8634,653,0	1/1:0,86:86:99:3415,259,0	1/1:0,168:168:99:6555,505,0	1/1:0,203:203:99:8112,611,0	1/1:0,254:254:99:9858,764,0	1/1:0,209:209:99:8250,629,0	1/1:0,222:222:99:8599,668,0	1/1:0,150:150:99:6052,451,0	1/1:0,232:232:99:9068,698,0	1/1:0,196:196:99:7976,590,0	1/1:0,204:204:99:8070,614,0	1/1:0,173:173:99:6750,521,0	1/1:0,215:215:99:8679,647,0	1/1:0,212:212:99:8321,638,0	1/1:0,156:156:99:6264,470,0
Chr5	7092022	.	A	T	511.1	.	AC=12;AF=0.261;AN=46;DP=65;ExcessHet=0.0000;FS=0.000;InbreedingCoeff=0.3965;MLEAC=27;MLEAF=0.587;MQ=60.00;QD=28.00;SOR=2.670	GT:AD:DP:GQ:PL	0/0:4,0:4:12:0,12,127	0/0:1,0:1:3:0,3,18	./.:1,0:1:0:0,0,0	1/1:0,2:2:6:78,6,0	0/0:2,0:2:6:0,6,76	./.:0,0:0:0:0,0,0	0/0:1,0:1:3:0,3,35	1/1:0,2:2:6:80,6,0	0/0:2,0:2:6:0,6,54	0/0:4,0:4:12:0,12,126	./.:0,0:0:0:0,0,0	./.:0,0:0:0:0,0,0	1/1:0,2:2:6:75,6,0	0/0:2,0:2:6:0,6,54	./.:1,0:1:0:0,0,0	./.:0,0:0:0:0,0,0	./.:0,0:0:0:0,0,0	./.:1,0:1:0:0,0,0	./.:0,0:0:0:0,0,0	./.:0,0:0:0:0,0,0	./.:1,0:1:0:0,0,0	./.:0,0:0:0:0,0,0	1/1:0,2:2:6:79,6,0	./.:0,0:0:0:0,0,0	./.:1,0:1:0:0,0,0	0/0:1,0:1:3:0,3,37	./.:0,0:0:0:0,0,0	0/0:1,0:1:3:0,3,35	./.:1,0:1:0:0,0,0	./.:0,0:0:0:0,0,0	./.:0,0:0:0:0,0,0	./.:0,0:0:0:0,0,0	0/0:3,0:3:9:0,9,108	./.:0,0:0:0:0,0,0	./.:1,0:1:0:0,0,0	0/0:1,0:1:3:0,3,31	./.:0,0:0:0:0,0,0	0/0:3,0:3:9:0,9,113	./.:0,0:0:0:0,0,0	./.:0,0:0:0:0,0,0	0/0:1,0:1:3:0,3,32	./.:1,0:1:0:0,0,0	./.:0,0:0:0:0,0,0	./.:0,0:0:0:0,0,0	./.:0,0:0:0:0,0,0	0/0:4,0:4:12:0,12,126	./.:1,0:1:0:0,0,0	0/0:1,0:1:3:0,3,33	./.:1,0:1:0:0,0,0	./.:0,0:0:0:0,0,0	./.:0,0:0:0:0,0,0	./.:1,0:1:0:0,0,0	0/0:2,0:2:6:0,6,74	./.:0,0:0:0:0,0,0	./.:0,0:0:0:0,0,0	1/1:0,2:2:6:79,6,0	./.:0,0:0:0:0,0,0	./.:0,0:0:0:0,0,0	1/1:0,2:2:6:76,6,0	./.:0,0:0:0:0,0,0	./.:0,0:0:0:0,0,0	./.:1,0:1:0:0,0,0	./.:1,0:1:0:0,0,0	./.:0,0:0:0:0,0,0	./.:0,0:0:0:0,0,0	./.:0,0:0:0:0,0,0	./.:0,0:0:0:0,0,0	./.:0,0:0:0:0,0,0	./.:0,0:0:0:0,0,0	./.:1,0:1:0:0,0,0	./.:0,0:0:0:0,0,0	0/0:1,0:1:3:0,3,36	./.:1,0:1:0:0,0,0
Chr5	7092062	.	G	A	85.84	.	AC=2;AF=0.063;AN=32;DP=47;ExcessHet=0.0000;FS=0.000;InbreedingCoeff=0.3660;MLEAC=6;MLEAF=0.188;MQ=60.00;QD=32.63;SOR=2.303	GT:AD:DP:GQ:PL	0/0:3,0:3:9:0,9,112	0/0:1,0:1:3:0,3,18	./.:1,0:1:0:0,0,0	./.:0,0:0:0:0,0,0	0/0:2,0:2:6:0,6,76	./.:0,0:0:0:0,0,0	./.:0,0:0:0:0,0,0	./.:0,0:0:0:0,0,0	./.:0,0:0:0:0,0,0	0/0:4,0:4:12:0,12,123	./.:0,0:0:0:0,0,0	./.:0,0:0:0:0,0,0	./.:0,0:0:0:0,0,0	0/0:1,0:1:3:0,3,36	./.:0,0:0:0:0,0,0	./.:0,0:0:0:0,0,0	./.:0,0:0:0:0,0,0	./.:0,0:0:0:0,0,0	./.:0,0:0:0:0,0,0	./.:0,0:0:0:0,0,0	./.:0,0:0:0:0,0,0	./.:1,0:1:0:0,0,0	./.:0,0:0:0:0,0,0	./.:0,0:0:0:0,0,0	./.:0,0:0:0:0,0,0	./.:0,0:0:0:0,0,0	./.:0,0:0:0:0,0,0	0/0:1,0:1:3:0,3,35	./.:0,0:0:0:0,0,0	./.:0,0:0:0:0,0,0	./.:0,0:0:0:0,0,0	./.:1,0:1:0:0,0,0	0/0:3,0:3:9:0,9,108	0/0:2,0:2:6:0,6,60	./.:1,0:1:0:0,0,0	0/0:1,0:1:3:0,3,37	./.:0,0:0:0:0,0,0	0/0:1,0:1:3:0,3,22	./.:1,0:1:0:0,0,0	./.:0,0:0:0:0,0,0	0/0:1,0:1:3:0,3,32	./.:1,0:1:0:0,0,0	./.:0,0:0:0:0,0,0	./.:1,0:1:0:0,0,0	./.:0,0:0:0:0,0,0	0/0:4,0:4:12:0,12,144	./.:1,0:1:0:0,0,0	0/0:1,0:1:3:0,3,33	./.:1,0:1:0:0,0,0	./.:1,0:1:0:0,0,0	./.:0,0:0:0:0,0,0	./.:0,0:0:0:0,0,0	0/0:5,0:5:15:0,15,166	./.:0,0:0:0:0,0,0	./.:0,0:0:0:0,0,0	1/1:0,2:2:6:83,6,0	./.:0,0:0:0:0,0,0	./.:0,0:0:0:0,0,0	./.:1,0:1:0:0,0,0	./.:0,0:0:0:0,0,0	./.:0,0:0:0:0,0,0	./.:1,0:1:0:0,0,0	./.:0,0:0:0:0,0,0	./.:0,0:0:0:0,0,0	./.:0,0:0:0:0,0,0	./.:0,0:0:0:0,0,0	./.:0,0:0:0:0,0,0	./.:0,0:0:0:0,0,0	./.:0,0:0:0:0,0,0	./.:0,0:0:0:0,0,0	./.:0,0:0:0:0,0,0	0/0:1,0:1:3:0,3,36	./.:0,0:0:0:0,0,0
Chr5	7092088	.	C	CT	32.97	.	AC=1;AF=0.013;AN=76;BaseQRankSum=-8.420e-01;DP=78;ExcessHet=0.0000;FS=0.000;InbreedingCoeff=0.3023;MLEAC=3;MLEAF=0.039;MQ=60.00;MQRankSum=0.00;QD=5.49;ReadPosRankSum=1.28;SOR=0.693	GT:AD:DP:GQ:PL	0/0:3,0:3:9:0,9,112	0/0:1,0:1:3:0,3,18	0/0:3,0:3:9:0,9,115	0/0:2,0:2:6:0,6,77	./.:1,0:1:0:0,0,0	./.:0,0:0:0:0,0,0	0/0:1,0:1:3:0,3,38	0/0:1,0:1:3:0,3,36	0/0:3,0:3:9:0,9,116	0/0:4,0:4:12:0,12,123	0/0:1,0:1:3:0,3,37	./.:0,0:0:0:0,0,0	0/0:2,0:2:6:0,6,73	0/0:1,0:1:3:0,3,36	0/0:1,0:1:3:0,3,36	./.:0,0:0:0:0,0,0	./.:0,0:0:0:0,0,0	./.:0,0:0:0:0,0,0	./.:0,0:0:0:0,0,0	./.:0,0:0:0:0,0,0	0/0:1,0:1:3:0,3,32	0/0:1,0:1:3:0,3,37	0/0:2,0:2:6:0,6,73	./.:0,0:0:0:0,0,0	0/0:1,0:1:3:0,3,36	./.:0,0:0:0:0,0,0	./.:0,0:0:0:0,0,0	0/0:1,0:1:3:0,3,35	0/0:1,0:1:3:0,3,16	0/0:1,0:1:3:0,3,35	./.:0,0:0:0:0,0,0	0/0:3,0:3:9:0,9,86	0/0:3,0:3:9:0,9,108	0/0:3,0:3:9:0,9,85	0/0:2,0:2:6:0,6,77	0/0:1,0:1:3:0,3,37	./.:0,0:0:0:0,0,0	./.:1,0:1:0:0,0,0	0/0:1,0:1:3:0,3,21	./.:0,0:0:0:0,0,0	0/0:1,0:1:3:0,3,32	0/0:1,0:1:3:0,3,34	./.:0,0:0:0:0,0,0	0/0:3,0:3:9:0,9,84	./.:0,0:0:0:0,0,0	0/0:5,0:5:15:0,15,177	0/0:1,0:1:3:0,3,33	./.:1,0:1:0:0,0,0	0/0:1,0:1:3:0,3,37	0/0:1,0:1:3:0,3,37	0/0:1,0:1:3:0,3,34	0/0:2,0:2:6:0,6,68	0/1:4,2:6:40:40,0,102	./.:0,0:0:0:0,0,0	./.:0,0:0:0:0,0,0	0/0:3,0:3:9:0,9,102	./.:0,0:0:0:0,0,0	./.:0,0:0:0:0,0,0	0/0:3,0:3:9:0,9,100	./.:0,0:0:0:0,0,0	./.:0,0:0:0:0,0,0	0/0:1,0:1:3:0,3,34	./.:0,0:0:0:0,0,0	./.:0,0:0:0:0,0,0	./.:0,0:0:0:0,0,0	./.:0,0:0:0:0,0,0	./.:0,0:0:0:0,0,0	./.:0,0:0:0:0,0,0	./.:0,0:0:0:0,0,0	./.:0,0:0:0:0,0,0	./.:0,0:0:0:0,0,0	./.:1,0:1:0:0,0,0	./.:0,0:0:0:0,0,0
Chr5	7092263	.	A	G	225076	.	AC=146;AF=1.00;AN=146;DP=9734;ExcessHet=0.0000;FS=0.000;InbreedingCoeff=-0.0000;MLEAC=146;MLEAF=1.00;MQ=60.00;QD=35.79;SOR=1.030	GT:AD:DP:GQ:PL	1/1:0,69:69:99:2740,207,0	1/1:0,74:74:99:2943,222,0	1/1:0,98:98:99:4034,295,0	1/1:0,86:86:99:3464,258,0	1/1:0,58:58:99:2372,175,0	1/1:0,13:13:39:538,39,0	1/1:0,89:89:99:3555,267,0	1/1:0,61:61:99:2532,184,0	1/1:0,100:100:99:4051,301,0	1/1:0,68:68:99:2713,204,0	1/1:0,93:93:99:3788,280,0	1/1:0,79:79:99:3241,237,0	1/1:0,89:89:99:3616,267,0	1/1:0,66:66:99:2659,199,0	1/1:0,80:80:99:3142,240,0	1/1:0,77:77:99:3224,232,0	1/1:0,79:79:99:3074,237,0	1/1:0,84:84:99:3423,252,0	1/1:0,24:24:72:980,72,0	1/1:0,67:67:99:2752,201,0	1/1:0,73:73:99:2591,219,0	1/1:0,76:76:99:3002,227,0	1/1:0,79:79:99:3086,236,0	1/1:0,17:17:51:652,51,0	1/1:0,65:65:99:2676,196,0	1/1:0,80:80:99:3312,240,0	1/1:0,15:15:45:650,45,0	1/1:0,51:51:99:2094,154,0	1/1:0,74:74:99:2978,223,0	1/1:0,104:104:99:4231,312,0	1/1:0,79:79:99:3251,238,0	1/1:0,75:75:99:2971,225,0	1/1:0,90:90:99:3625,270,0	1/1:0,82:82:99:3253,246,0	1/1:0,59:59:99:2462,178,0	1/1:0,26:26:78:1070,78,0	1/1:0,80:80:99:3255,240,0	1/1:0,106:106:99:4324,318,0	1/1:0,93:93:99:3742,279,0	1/1:0,72:72:99:2988,217,0	1/1:0,69:69:99:2735,208,0	1/1:0,85:85:99:3397,254,0	1/1:0,23:23:69:969,69,0	1/1:0,87:87:99:3539,261,0	1/1:0,69:69:99:2922,208,0	1/1:0,52:52:99:2107,156,0	1/1:0,67:67:99:2772,202,0	1/1:0,59:59:99:2198,177,0	1/1:0,103:103:99:4202,309,0	1/1:0,73:73:99:2800,218,0	1/1:0,67:67:99:2396,202,0	1/1:0,85:85:99:3145,255,0	1/1:0,112:112:99:4551,337,0	1/1:0,110:110:99:4466,330,0	1/1:0,63:63:99:2498,189,0	1/1:0,81:81:99:3305,244,0	1/1:0,94:94:99:3799,282,0	1/1:0,67:67:99:2758,202,0	1/1:0,110:110:99:4508,331,0	1/1:0,18:18:54:733,54,0	1/1:0,92:92:99:3683,276,0	1/1:0,95:95:99:3835,285,0	1/1:0,118:118:99:4620,354,0	1/1:0,90:90:99:3574,270,0	1/1:0,84:84:99:3345,252,0	1/1:0,72:72:99:2958,217,0	1/1:0,117:117:99:4678,352,0	1/1:0,89:89:99:3668,268,0	1/1:0,110:110:99:4465,331,0	1/1:0,70:70:99:2868,211,0	1/1:0,99:99:99:4050,298,0	1/1:0,96:96:99:3926,289,0	1/1:0,69:69:99:2852,208,0
Chr5	7092510	.	G	A	2504.1	.	AC=37;AF=0.289;AN=128;BaseQRankSum=-9.670e-01;DP=484;ExcessHet=0.0000;FS=0.000;InbreedingCoeff=0.7032;MLEAC=36;MLEAF=0.281;MQ=60.00;MQRankSum=0.00;QD=26.28;ReadPosRankSum=-9.670e-01;SOR=2.743	GT:AD:DP:GQ:PL	1/1:0,5:5:15:196,15,0	1/1:0,2:2:6:82,6,0	0/0:10,0:10:21:0,21,315	0/0:8,0:8:12:0,12,180	1/1:0,3:3:9:115,9,0	./.:1,0:1:0:0,0,0	1/1:0,2:2:6:80,6,0	0/0:8,0:8:18:0,18,270	1/1:0,2:2:6:80,6,0	1/1:0,7:7:21:267,21,0	0/0:12,0:12:30:0,30,450	0/0:8,0:8:12:0,12,180	0/0:9,0:9:21:0,21,315	./.:0,0:0:0:0,0,0	0/0:11,0:11:27:0,27,405	1/1:0,3:3:9:119,9,0	0/0:15,0:15:18:0,18,270	0/0:4,0:4:12:0,12,161	0/0:1,0:1:3:0,3,20	0/0:2,0:2:6:0,6,79	0/0:12,0:12:24:0,24,360	0/0:6,0:6:15:0,15,225	0/0:7,0:7:15:0,15,225	0/0:1,0:1:3:0,3,35	0/0:5,0:5:6:0,6,90	./.:1,0:1:0:0,0,0	0/0:1,0:1:3:0,3,39	./.:1,0:1:0:0,0,0	0/0:6,0:6:18:0,18,208	0/0:10,0:10:24:0,24,360	0/0:10,0:10:24:0,24,360	0/0:6,0:6:15:0,15,225	1/1:0,3:3:9:111,9,0	1/1:0,3:3:9:113,9,0	0/0:8,0:8:12:0,12,180	1/1:0,2:2:6:78,6,0	1/1:0,4:4:12:161,12,0	1/1:0,4:4:12:162,12,0	0/0:11,0:11:15:0,15,225	0/0:9,0:9:15:0,15,225	1/1:0,2:2:6:78,6,0	0/0:7,0:7:12:0,12,180	0/0:4,0:4:9:0,9,135	0/0:11,0:11:24:0,24,360	0/0:9,0:9:21:0,21,315	./.:1,0:1:0:0,0,0	0/0:8,0:8:21:0,21,315	./.:1,0:1:0:0,0,0	0/0:9,0:9:9:0,9,135	./.:0,0:0:0:0,0,0	0/0:7,0:7:21:0,21,220	0/0:9,0:9:18:0,18,270	1/1:0,7:7:21:278,21,0	1/1:0,2:2:6:78,6,0	0/0:1,0:1:3:0,3,37	0/0:9,0:9:15:0,15,225	0/0:8,0:8:15:0,15,225	0/0:4,0:4:12:0,12,116	0/0:19,0:19:42:0,42,630	./.:0,0:0:0:0,0,0	0/0:9,0:9:21:0,21,315	0/0:4,0:4:9:0,9,135	0/0:11,0:11:21:0,21,315	0/0:4,0:4:9:0,9,135	0/0:7,0:7:3:0,3,45	0/0:5,0:5:9:0,9,135	0/0:10,0:10:21:0,21,315	1/1:0,6:6:18:237,18,0	./.:1,0:1:0:0,0,0	0/0:6,0:6:9:0,9,135	1/1:0,2:2:6:81,6,0	1/1:0,6:6:18:233,18,0	0/1:1,2:3:32:67,0,32
Chr5	7092766	.	T	G	71183.1	.	AC=90;AF=0.616;AN=146;BaseQRankSum=1.51;DP=3396;ExcessHet=0.0000;FS=1.818;InbreedingCoeff=0.8834;MLEAC=90;MLEAF=0.616;MQ=60.00;MQRankSum=0.00;QD=27.55;ReadPosRankSum=0.297;SOR=1.385	GT:AD:DP:GQ:PL	0/0:46,0:46:98:0,98,1535	0/0:37,0:37:99:0,101,1394	1/1:0,47:47:99:1903,141,0	1/1:0,32:32:96:1244,96,0	0/0:36,0:36:99:0,108,1292	0/0:14,0:14:42:0,42,485	0/0:33,0:33:99:0,99,1309	1/1:0,41:41:99:1667,123,0	0/0:45,0:45:99:0,120,1800	0/0:41,0:41:99:0,111,1342	1/1:0,68:68:99:2727,205,0	1/1:0,40:40:99:1612,120,0	1/1:0,45:45:99:1778,135,0	0/0:40,0:40:99:0,101,1480	1/1:0,43:43:99:1682,129,0	0/0:35,0:35:99:0,102,1437	1/1:0,44:44:99:1663,132,0	1/1:0,31:31:93:1234,93,0	1/1:0,8:8:24:309,24,0	1/1:0,27:27:81:1071,81,0	1/1:0,27:27:81:956,81,0	1/1:0,30:30:90:1197,90,0	1/1:0,37:37:99:1440,111,0	1/1:0,19:19:57:740,57,0	1/1:0,43:43:99:1667,129,0	0/0:38,0:38:99:0,108,1408	1/1:0,6:6:18:230,18,0	0/0:24,0:24:72:0,72,793	0/1:7,33:40:99:1170,0,124	1/1:0,47:47:99:1899,141,0	1/1:0,64:64:99:2491,192,0	1/1:0,53:53:99:2066,160,0	0/0:33,0:33:99:0,99,1150	0/0:45,0:45:99:0,106,1678	1/1:0,37:37:99:1517,111,0	0/0:20,0:20:60:0,60,700	0/0:33,0:33:99:0,99,1166	0/0:41,0:41:99:0,117,1533	1/1:0,51:51:99:2028,153,0	1/1:0,33:33:99:1336,99,0	0/0:42,0:42:99:0,104,1694	1/1:0,58:58:99:2284,175,0	1/1:1,19:20:22:748,22,0	0/1:6,43:49:90:1612,0,90	1/1:0,31:31:93:1221,93,0	0/0:33,0:33:99:0,99,1079	1/1:0,29:29:87:1185,87,0	0/0:41,0:41:99:0,114,1710	1/1:1,37:38:74:1447,74,0	1/1:0,49:49:99:1910,147,0	1/1:0,32:32:96:1121,96,0	1/1:0,41:41:99:1488,123,0	0/0:35,0:35:99:0,99,1208	0/0:40,0:40:99:0,109,1323	1/1:1,34:35:68:1293,68,0	1/1:0,36:36:99:1447,108,0	1/1:0,45:45:99:1802,135,0	1/1:0,23:23:69:923,69,0	1/1:0,59:59:99:2365,178,0	0/0:23,0:23:66:0,66,887	1/1:0,62:62:99:2450,187,0	1/1:0,44:44:99:1732,132,0	1/1:0,63:63:99:2430,190,0	0/1:23,15:38:99:444,0,725	1/1:0,55:55:99:2123,166,0	1/1:0,33:33:99:1328,99,0	1/1:0,51:51:99:1977,153,0	0/0:34,0:34:99:0,99,1243	0/0:33,0:33:99:0,99,1292	1/1:0,39:39:99:1505,117,0	0/0:39,0:39:99:0,114,1505	0/0:34,0:34:99:0,102,1244	0/1:24,18:42:99:588,0,705
Chr5	7092878	.	AT	A	1089.87	.	AC=24;AF=0.462;AN=52;BaseQRankSum=0.319;DP=73;ExcessHet=0.0000;FS=3.197;InbreedingCoeff=0.3607;MLEAC=62;MLEAF=1.00;MQ=60.00;MQRankSum=0.00;QD=32.05;ReadPosRankSum=0.967;SOR=0.132	GT:AD:DP:GQ:PL	0/0:1,0:1:3:0,3,32	0/0:1,0:1:3:0,3,32	1/1:0,3:3:9:85,9,0	0/0:1,0:1:3:0,3,38	./.:0,0:0:0:0,0,0	./.:0,0:0:0:0,0,0	./.:0,0:0:0:0,0,0	1/1:0,2:2:6:57,6,0	./.:0,0:0:0:0,0,0	./.:0,0:0:0:0,0,0	1/1:0,4:4:12:95,12,0	./.:1,0:1:0:0,0,0	./.:1,0:1:0:0,0,0	./.:0,0:0:0:0,0,0	1/1:0,3:3:9:85,9,0	./.:0,0:0:0:0,0,0	1/1:0,2:2:6:57,6,0	./.:1,0:1:0:0,0,0	./.:0,0:0:0:0,0,0	./.:0,0:0:0:0,0,0	./.:0,0:0:0:0,0,0	./.:0,0:0:0:0,0,0	./.:0,0:0:0:0,0,0	./.:0,0:0:0:0,0,0	./.:1,0:1:0:0,0,0	./.:1,0:1:0:0,0,0	./.:0,0:0:0:0,0,0	./.:0,0:0:0:0,0,0	./.:0,0:0:0:0,0,0	0/1:1,3:4:16:73,0,16	1/1:0,2:2:6:57,6,0	1/1:0,2:2:6:57,6,0	./.:0,0:0:0:0,0,0	./.:0,0:0:0:0,0,0	./.:1,0:1:0:0,0,0	0/0:1,0:1:3:0,3,37	0/0:1,0:1:3:0,3,32	./.:0,0:0:0:0,0,0	./.:0,0:0:0:0,0,0	./.:1,0:1:0:0,0,0	0/0:1,0:1:3:0,3,34	./.:1,0:1:0:0,0,0	./.:1,0:1:0:0,0,0	./.:1,0:1:0:0,0,0	./.:0,0:0:0:0,0,0	0/0:2,0:2:6:0,6,76	./.:1,0:1:0:0,0,0	./.:0,0:0:0:0,0,0	1/1:0,2:2:6:57,6,0	0/1:1,2:3:19:48,0,19	./.:1,0:1:0:0,0,0	1/1:0,3:3:9:85,9,0	0/0:1,0:1:3:0,3,41	0/0:5,0:5:15:0,15,118	./.:1,0:1:0:0,0,0	./.:0,0:0:0:0,0,0	./.:1,0:1:0:0,0,0	./.:0,0:0:0:0,0,0	1/1:0,2:2:6:57,6,0	0/0:1,0:1:3:0,3,33	0/0:1,0:1:3:0,3,37	./.:1,0:1:0:0,0,0	1/1:0,2:2:6:57,6,0	./.:1,0:1:0:0,0,0	./.:1,0:1:0:0,0,0	./.:0,0:0:0:0,0,0	./.:1,0:1:0:0,0,0	0/0:1,0:1:3:0,3,43	0/0:1,0:1:3:0,3,35	./.:0,0:0:0:0,0,0	./.:0,0:0:0:0,0,0	./.:0,0:0:0:0,0,0	./.:0,0:0:0:0,0,0
Chr5	7094620	.	G	A	153.83	.	AC=4;AF=0.182;AN=22;DP=16;ExcessHet=0.0000;FS=0.000;InbreedingCoeff=0.3415;MLEAC=15;MLEAF=0.682;MQ=60.00;QD=26.05;SOR=1.179	GT:AD:DP:GQ:PL	./.:0,0:0:0:0,0,0	./.:0,0:0:0:0,0,0	./.:0,0:0:0:0,0,0	./.:0,0:0:0:0,0,0	./.:0,0:0:0:0,0,0	./.:0,0:0:0:0,0,0	./.:0,0:0:0:0,0,0	./.:0,0:0:0:0,0,0	1/1:0,1:1:3:38,3,0	./.:0,0:0:0:0,0,0	./.:0,0:0:0:0,0,0	0/0:1,0:1:3:0,3,21	./.:0,0:0:0:0,0,0	./.:0,0:0:0:0,0,0	./.:0,0:0:0:0,0,0	./.:0,0:0:0:0,0,0	0/0:1,0:1:3:0,3,20	./.:0,0:0:0:0,0,0	./.:0,0:0:0:0,0,0	./.:0,0:0:0:0,0,0	./.:0,0:0:0:0,0,0	./.:0,0:0:0:0,0,0	./.:0,0:0:0:0,0,0	./.:0,0:0:0:0,0,0	0/0:2,0:2:6:0,6,60	./.:0,0:0:0:0,0,0	./.:0,0:0:0:0,0,0	./.:1,0:1:0:0,0,0	0/0:1,0:1:3:0,3,34	./.:0,0:0:0:0,0,0	0/0:1,0:1:3:0,3,31	./.:0,0:0:0:0,0,0	./.:0,0:0:0:0,0,0	./.:0,0:0:0:0,0,0	./.:0,0:0:0:0,0,0	./.:0,0:0:0:0,0,0	./.:1,0:1:0:0,0,0	./.:0,0:0:0:0,0,0	0/0:2,0:2:6:0,6,73	./.:0,0:0:0:0,0,0	./.:0,0:0:0:0,0,0	./.:0,0:0:0:0,0,0	./.:0,0:0:0:0,0,0	./.:0,0:0:0:0,0,0	./.:0,0:0:0:0,0,0	./.:0,0:0:0:0,0,0	./.:0,0:0:0:0,0,0	./.:0,0:0:0:0,0,0	./.:0,0:0:0:0,0,0	0/0:1,0:1:3:0,3,21	./.:0,0:0:0:0,0,0	0/0:1,0:1:3:0,3,21	./.:0,0:0:0:0,0,0	./.:0,0:0:0:0,0,0	./.:0,0:0:0:0,0,0	./.:0,0:0:0:0,0,0	0/0:1,0:1:3:0,3,33	./.:0,0:0:0:0,0,0	./.:0,0:0:0:0,0,0	./.:0,0:0:0:0,0,0	./.:0,0:0:0:0,0,0	./.:0,0:0:0:0,0,0	./.:0,0:0:0:0,0,0	./.:0,0:0:0:0,0,0	./.:0,0:0:0:0,0,0	./.:0,0:0:0:0,0,0	./.:0,0:0:0:0,0,0	./.:0,0:0:0:0,0,0	./.:0,0:0:0:0,0,0	./.:0,0:0:0:0,0,0	1/1:0,2:2:6:77,6,0	./.:0,0:0:0:0,0,0	./.:0,0:0:0:0,0,0
Chr5	7095611	.	CA	C	1410.94	.	AC=20;AF=1.00;AN=20;DP=41;ExcessHet=0.0000;FS=0.000;InbreedingCoeff=0.3666;MLEAC=91;MLEAF=1.00;MQ=60.00;QD=31.43;SOR=1.085	GT:AD:DP:GQ:PL	./.:0,0:0:0:0,0,0	1/1:0,2:2:6:81,6,0	./.:0,0:0:0:0,0,0	./.:0,0:0:0:0,0,0	./.:0,0:0:0:0,0,0	./.:0,0:0:0:0,0,0	./.:1,0:1:0:0,0,0	./.:0,0:0:0:0,0,0	1/1:0,2:2:6:81,6,0	./.:0,0:0:0:0,0,0	1/1:0,2:2:6:81,6,0	./.:0,0:0:0:0,0,0	./.:0,0:0:0:0,0,0	./.:1,0:1:0:0,0,0	./.:1,0:1:0:0,0,0	1/1:0,2:2:6:81,6,0	./.:0,0:0:0:0,0,0	./.:0,0:0:0:0,0,0	./.:0,0:0:0:0,0,0	./.:0,0:0:0:0,0,0	./.:0,0:0:0:0,0,0	./.:0,0:0:0:0,0,0	./.:0,0:0:0:0,0,0	./.:0,0:0:0:0,0,0	./.:1,0:1:0:0,0,0	./.:0,0:0:0:0,0,0	./.:0,0:0:0:0,0,0	./.:0,0:0:0:0,0,0	./.:1,0:1:0:0,0,0	./.:1,0:1:0:0,0,0	1/1:0,3:3:9:121,9,0	./.:1,0:1:0:0,0,0	./.:0,0:0:0:0,0,0	./.:0,0:0:0:0,0,0	./.:0,0:0:0:0,0,0	./.:0,0:0:0:0,0,0	./.:0,0:0:0:0,0,0	1/1:0,3:3:9:121,9,0	./.:1,0:1:0:0,0,0	./.:0,0:0:0:0,0,0	./.:0,0:0:0:0,0,0	./.:0,0:0:0:0,0,0	./.:0,0:0:0:0,0,0	./.:0,0:0:0:0,0,0	./.:0,0:0:0:0,0,0	./.:0,0:0:0:0,0,0	./.:0,0:0:0:0,0,0	./.:1,0:1:0:0,0,0	./.:1,0:1:0:0,0,0	./.:0,0:0:0:0,0,0	./.:1,0:1:0:0,0,0	./.:0,0:0:0:0,0,0	1/1:0,2:2:6:81,6,0	./.:0,0:0:0:0,0,0	./.:0,0:0:0:0,0,0	./.:1,0:1:0:0,0,0	./.:0,0:0:0:0,0,0	1/1:0,2:2:6:81,6,0	./.:1,0:1:0:0,0,0	./.:0,0:0:0:0,0,0	./.:1,0:1:0:0,0,0	./.:0,0:0:0:0,0,0	./.:1,0:1:0:0,0,0	./.:0,0:0:0:0,0,0	./.:1,0:1:0:0,0,0	./.:0,0:0:0:0,0,0	./.:0,0:0:0:0,0,0	./.:0,0:0:0:0,0,0	./.:0,0:0:0:0,0,0	1/1:0,2:2:6:81,6,0	./.:1,0:1:0:0,0,0	1/1:0,2:2:6:81,6,0	./.:0,0:0:0:0,0,0
Chr5	7095841	.	T	G	140.65	.	AC=2;AF=0.500;AN=4;DP=9;ExcessHet=0.0000;FS=0.000;InbreedingCoeff=0.3356;MLEAC=17;MLEAF=1.00;MQ=60.00;QD=31.70;SOR=0.693	GT:AD:DP:GQ:PL	./.:0,0:0:0:0,0,0	./.:0,0:0:0:0,0,0	./.:0,0:0:0:0,0,0	./.:0,0:0:0:0,0,0	./.:0,0:0:0:0,0,0	./.:0,0:0:0:0,0,0	./.:0,0:0:0:0,0,0	./.:0,0:0:0:0,0,0	./.:0,0:0:0:0,0,0	./.:0,0:0:0:0,0,0	./.:1,0:1:0:0,0,0	./.:0,0:0:0:0,0,0	./.:1,0:1:0:0,0,0	./.:0,0:0:0:0,0,0	./.:0,0:0:0:0,0,0	./.:1,0:1:0:0,0,0	./.:0,0:0:0:0,0,0	./.:0,0:0:0:0,0,0	./.:0,0:0:0:0,0,0	./.:0,0:0:0:0,0,0	./.:0,0:0:0:0,0,0	./.:0,0:0:0:0,0,0	./.:0,0:0:0:0,0,0	./.:0,0:0:0:0,0,0	./.:0,0:0:0:0,0,0	./.:0,0:0:0:0,0,0	./.:0,0:0:0:0,0,0	./.:0,0:0:0:0,0,0	./.:0,0:0:0:0,0,0	./.:0,0:0:0:0,0,0	./.:0,0:0:0:0,0,0	./.:0,0:0:0:0,0,0	./.:0,0:0:0:0,0,0	./.:0,0:0:0:0,0,0	./.:0,0:0:0:0,0,0	./.:0,0:0:0:0,0,0	./.:1,0:1:0:0,0,0	0/0:2,0:2:0:0,0,2	./.:0,0:0:0:0,0,0	./.:0,0:0:0:0,0,0	./.:0,0:0:0:0,0,0	./.:0,0:0:0:0,0,0	./.:0,0:0:0:0,0,0	./.:0,0:0:0:0,0,0	./.:0,0:0:0:0,0,0	./.:0,0:0:0:0,0,0	./.:0,0:0:0:0,0,0	./.:0,0:0:0:0,0,0	./.:0,0:0:0:0,0,0	./.:0,0:0:0:0,0,0	./.:0,0:0:0:0,0,0	./.:0,0:0:0:0,0,0	1/1:0,2:2:6:81,6,0	./.:0,0:0:0:0,0,0	./.:0,0:0:0:0,0,0	./.:0,0:0:0:0,0,0	./.:0,0:0:0:0,0,0	./.:1,0:1:0:0,0,0	./.:0,0:0:0:0,0,0	./.:0,0:0:0:0,0,0	./.:0,0:0:0:0,0,0	./.:0,0:0:0:0,0,0	./.:0,0:0:0:0,0,0	./.:0,0:0:0:0,0,0	./.:0,0:0:0:0,0,0	./.:0,0:0:0:0,0,0	./.:0,0:0:0:0,0,0	./.:0,0:0:0:0,0,0	./.:0,0:0:0:0,0,0	./.:0,0:0:0:0,0,0	./.:0,0:0:0:0,0,0	./.:0,0:0:0:0,0,0	./.:0,0:0:0:0,0,0
Chr5	7096020	.	A	G	888.96	.	AC=16;AF=0.381;AN=42;DP=72;ExcessHet=0.0000;FS=0.000;InbreedingCoeff=0.4015;MLEAC=44;MLEAF=1.00;MQ=60.00;QD=30.47;SOR=2.419	GT:AD:DP:GQ:PL	0/0:3,0:3:9:0,9,83	0/0:1,0:1:3:0,3,38	./.:1,0:1:0:0,0,0	./.:2,0:2:0:0,0,0	./.:0,0:0:0:0,0,0	./.:0,0:0:0:0,0,0	./.:0,0:0:0:0,0,0	./.:0,0:0:0:0,0,0	0/0:2,0:2:6:0,6,55	0/0:3,0:3:9:0,9,84	./.:0,0:0:0:0,0,0	./.:0,0:0:0:0,0,0	./.:1,0:1:0:0,0,0	./.:0,0:0:0:0,0,0	1/1:0,2:2:6:82,6,0	0/0:2,0:2:6:0,6,57	./.:1,0:1:0:0,0,0	./.:0,0:0:0:0,0,0	./.:0,0:0:0:0,0,0	./.:0,0:0:0:0,0,0	1/1:0,3:3:9:108,9,0	./.:0,0:0:0:0,0,0	./.:0,0:0:0:0,0,0	./.:0,0:0:0:0,0,0	./.:1,0:1:0:0,0,0	./.:0,0:0:0:0,0,0	./.:0,0:0:0:0,0,0	./.:0,0:0:0:0,0,0	./.:1,0:1:0:0,0,0	1/1:0,2:2:6:83,6,0	./.:0,0:0:0:0,0,0	./.:1,0:1:0:0,0,0	0/0:2,0:2:6:0,6,65	0/0:2,0:2:6:0,6,40	./.:1,0:1:0:0,0,0	./.:0,0:0:0:0,0,0	./.:0,0:0:0:0,0,0	0/0:2,0:2:6:0,6,55	./.:0,0:0:0:0,0,0	./.:1,0:1:0:0,0,0	0/0:1,0:1:3:0,3,31	./.:0,0:0:0:0,0,0	./.:1,0:1:0:0,0,0	./.:1,0:1:0:0,0,0	1/1:0,2:2:6:87,6,0	0/0:1,0:1:3:0,3,36	./.:1,0:1:0:0,0,0	0/0:2,0:2:6:0,6,64	1/1:0,4:4:12:164,12,0	./.:1,0:1:0:0,0,0	./.:0,0:0:0:0,0,0	./.:0,0:0:0:0,0,0	./.:0,0:0:0:0,0,0	./.:0,0:0:0:0,0,0	./.:0,0:0:0:0,0,0	./.:1,0:1:0:0,0,0	./.:1,0:1:0:0,0,0	./.:1,0:1:0:0,0,0	1/1:0,2:2:6:82,6,0	./.:0,0:0:0:0,0,0	1/1:0,2:2:6:81,6,0	./.:0,0:0:0:0,0,0	./.:1,0:1:0:0,0,0	0/0:1,0:1:3:0,3,20	1/1:0,2:2:6:80,6,0	./.:0,0:0:0:0,0,0	./.:1,0:1:0:0,0,0	./.:0,0:0:0:0,0,0	./.:0,0:0:0:0,0,0	./.:0,0:0:0:0,0,0	./.:0,0:0:0:0,0,0	0/0:1,0:1:3:0,3,20	./.:0,0:0:0:0,0,0
Chr5	7096052	.	C	CA	138.98	.	AC=4;AF=0.054;AN=74;BaseQRankSum=-9.670e-01;DP=80;ExcessHet=0.0025;FS=3.310;InbreedingCoeff=0.3195;MLEAC=8;MLEAF=0.108;MQ=60.00;MQRankSum=0.00;QD=17.37;ReadPosRankSum=0.967;SOR=0.105	GT:AD:DP:GQ:PL	0/0:3,0:3:9:0,9,79	0/1:1,2:3:20:48,0,20	0/0:4,0:4:12:0,12,90	0/0:2,0:2:3:0,3,45	./.:0,0:0:0:0,0,0	./.:0,0:0:0:0,0,0	./.:0,0:0:0:0,0,0	./.:0,0:0:0:0,0,0	0/0:2,0:2:6:0,6,55	0/0:3,0:3:9:0,9,84	./.:0,0:0:0:0,0,0	./.:0,0:0:0:0,0,0	0/0:3,0:3:9:0,9,83	./.:0,0:0:0:0,0,0	0/0:3,0:3:6:0,6,90	0/0:2,0:2:6:0,6,57	./.:0,0:0:0:0,0,0	./.:0,0:0:0:0,0,0	./.:0,0:0:0:0,0,0	./.:0,0:0:0:0,0,0	0/0:4,0:4:9:0,9,135	./.:0,0:0:0:0,0,0	./.:0,0:0:0:0,0,0	./.:0,0:0:0:0,0,0	0/1:1,2:3:20:48,0,20	./.:0,0:0:0:0,0,0	./.:0,0:0:0:0,0,0	./.:0,0:0:0:0,0,0	0/0:2,0:2:6:0,6,71	0/0:2,0:2:6:0,6,49	./.:0,0:0:0:0,0,0	./.:0,0:0:0:0,0,0	0/0:2,0:2:6:0,6,65	1/1:0,2:2:6:57,6,0	0/0:1,0:1:3:0,3,16	./.:0,0:0:0:0,0,0	./.:0,0:0:0:0,0,0	0/0:2,0:2:6:0,6,55	./.:0,0:0:0:0,0,0	0/0:1,0:1:3:0,3,32	0/0:1,0:1:3:0,3,31	./.:0,0:0:0:0,0,0	0/0:1,0:1:3:0,3,23	0/0:3,0:3:9:0,9,65	0/0:2,0:2:6:0,6,77	0/0:2,0:2:6:0,6,49	./.:0,0:0:0:0,0,0	0/0:2,0:2:6:0,6,64	0/0:6,0:6:9:0,9,135	0/0:1,0:1:3:0,3,33	./.:0,0:0:0:0,0,0	./.:0,0:0:0:0,0,0	./.:0,0:0:0:0,0,0	./.:0,0:0:0:0,0,0	./.:0,0:0:0:0,0,0	0/0:2,0:2:6:0,6,45	0/0:1,0:1:3:0,3,23	0/0:1,0:1:3:0,3,32	0/0:4,0:4:12:0,12,119	./.:0,0:0:0:0,0,0	0/0:3,0:3:9:0,9,110	./.:0,0:0:0:0,0,0	0/0:1,0:1:3:0,3,22	0/0:1,0:1:3:0,3,20	0/0:2,0:2:6:0,6,60	./.:0,0:0:0:0,0,0	0/0:1,0:1:3:0,3,36	./.:0,0:0:0:0,0,0	./.:0,0:0:0:0,0,0	./.:0,0:0:0:0,0,0	0/0:1,0:1:3:0,3,37	0/0:1,0:1:3:0,3,20	./.:0,0:0:0:0,0,0
Chr5	7096131	.	T	C	23563.1	.	AC=16;AF=1.00;AN=16;DP=1341;ExcessHet=0.0000;FS=0.000;InbreedingCoeff=0.3992;MLEAC=96;MLEAF=1.00;MQ=60.00;QD=28.55;SOR=1.766	GT:AD:DP:GQ:PL	./.:0,0:0:0:0,0,0	./.:0,0:0:0:0,0,0	./.:0,0:0:0:0,0,0	./.:0,0:0:0:0,0,0	./.:0,0:0:0:0,0,0	1/1:0,46:46:99:1675,138,0	./.:0,0:0:0:0,0,0	./.:0,0:0:0:0,0,0	./.:0,0:0:0:0,0,0	./.:71,0:71:0:0,0,0	./.:0,0:0:0:0,0,0	./.:0,0:0:0:0,0,0	./.:0,0:0:0:0,0,0	./.:0,0:0:0:0,0,0	./.:0,0:0:0:0,0,0	./.:0,0:0:0:0,0,0	./.:0,0:0:0:0,0,0	1/1:0,91:91:99:3366,274,0	./.:0,0:0:0:0,0,0	./.:0,0:0:0:0,0,0	./.:88,0:88:0:0,0,0	./.:0,0:0:0:0,0,0	1/1:0,118:118:99:4328,355,0	1/1:0,44:44:99:1546,131,0	1/1:0,97:97:99:3564,291,0	./.:0,0:0:0:0,0,0	./.:0,0:0:0:0,0,0	./.:0,0:0:0:0,0,0	./.:0,0:0:0:0,0,0	./.:0,0:0:0:0,0,0	./.:0,0:0:0:0,0,0	./.:0,0:0:0:0,0,0	./.:0,0:0:0:0,0,0	./.:82,0:82:0:0,0,0	./.:0,0:0:0:0,0,0	./.:0,0:0:0:0,0,0	./.:0,0:0:0:0,0,0	./.:0,0:0:0:0,0,0	./.:0,0:0:0:0,0,0	./.:0,0:0:0:0,0,0	./.:0,0:0:0:0,0,0	./.:0,0:0:0:0,0,0	./.:0,0:0:0:0,0,0	./.:0,0:0:0:0,0,0	./.:0,0:0:0:0,0,0	./.:0,0:0:0:0,0,0	./.:0,0:0:0:0,0,0	1/1:0,61:61:99:2142,184,0	./.:106,0:106:0:0,0,0	./.:0,0:0:0:0,0,0	./.:0,0:0:0:0,0,0	./.:0,0:0:0:0,0,0	./.:0,0:0:0:0,0,0	./.:86,0:86:0:0,0,0	./.:0,0:0:0:0,0,0	./.:0,0:0:0:0,0,0	./.:0,0:0:0:0,0,0	./.:0,0:0:0:0,0,0	./.:125,0:125:0:0,0,0	./.:0,0:0:0:0,0,0	./.:0,0:0:0:0,0,0	./.:0,0:0:0:0,0,0	./.:0,0:0:0:0,0,0	./.:0,0:0:0:0,0,0	1/1:0,71:71:99:2593,214,0	./.:0,0:0:0:0,0,0	./.:0,0:0:0:0,0,0	./.:0,0:0:0:0,0,0	./.:0,0:0:0:0,0,0	1/1:0,104:104:99:3782,313,0	./.:0,0:0:0:0,0,0	./.:0,0:0:0:0,0,0	./.:0,0:0:0:0,0,0
Chr5	7096819	.	A	G	141.07	.	AC=2;AF=1.00;AN=2;DP=9;ExcessHet=0.0000;FS=0.000;InbreedingCoeff=0.3369;MLEAC=17;MLEAF=1.00;MQ=60.00;QD=31.62;SOR=0.693	GT:AD:DP:GQ:PL	./.:0,0:0:0:0,0,0	./.:1,0:1:0:0,0,0	./.:0,0:0:0:0,0,0	./.:0,0:0:0:0,0,0	./.:0,0:0:0:0,0,0	./.:0,0:0:0:0,0,0	./.:0,0:0:0:0,0,0	./.:0,0:0:0:0,0,0	./.:0,0:0:0:0,0,0	./.:0,0:0:0:0,0,0	./.:0,0:0:0:0,0,0	./.:0,0:0:0:0,0,0	./.:0,0:0:0:0,0,0	./.:0,0:0:0:0,0,0	./.:0,0:0:0:0,0,0	./.:0,0:0:0:0,0,0	./.:0,0:0:0:0,0,0	./.:0,0:0:0:0,0,0	./.:0,0:0:0:0,0,0	./.:0,0:0:0:0,0,0	./.:0,0:0:0:0,0,0	./.:0,0:0:0:0,0,0	./.:0,0:0:0:0,0,0	./.:0,0:0:0:0,0,0	./.:0,0:0:0:0,0,0	./.:1,0:1:0:0,0,0	./.:0,0:0:0:0,0,0	./.:0,0:0:0:0,0,0	./.:0,0:0:0:0,0,0	./.:0,0:0:0:0,0,0	./.:0,0:0:0:0,0,0	./.:0,0:0:0:0,0,0	./.:1,0:1:0:0,0,0	./.:1,0:1:0:0,0,0	./.:0,0:0:0:0,0,0	./.:0,0:0:0:0,0,0	./.:0,0:0:0:0,0,0	./.:0,0:0:0:0,0,0	./.:0,0:0:0:0,0,0	./.:0,0:0:0:0,0,0	./.:1,0:1:0:0,0,0	./.:0,0:0:0:0,0,0	./.:0,0:0:0:0,0,0	./.:0,0:0:0:0,0,0	./.:0,0:0:0:0,0,0	./.:0,0:0:0:0,0,0	./.:0,0:0:0:0,0,0	./.:1,0:1:0:0,0,0	./.:0,0:0:0:0,0,0	./.:0,0:0:0:0,0,0	./.:0,0:0:0:0,0,0	./.:0,0:0:0:0,0,0	./.:0,0:0:0:0,0,0	./.:0,0:0:0:0,0,0	./.:0,0:0:0:0,0,0	./.:0,0:0:0:0,0,0	./.:0,0:0:0:0,0,0	./.:0,0:0:0:0,0,0	1/1:0,2:2:6:81,6,0	./.:0,0:0:0:0,0,0	./.:0,0:0:0:0,0,0	./.:0,0:0:0:0,0,0	./.:0,0:0:0:0,0,0	./.:0,0:0:0:0,0,0	./.:0,0:0:0:0,0,0	./.:0,0:0:0:0,0,0	./.:0,0:0:0:0,0,0	./.:0,0:0:0:0,0,0	./.:0,0:0:0:0,0,0	./.:0,0:0:0:0,0,0	./.:0,0:0:0:0,0,0	./.:1,0:1:0:0,0,0	./.:0,0:0:0:0,0,0
Chr5	7096859	.	TAA	T	754	.	AC=14;AF=0.389;AN=36;DP=37;ExcessHet=0.0000;FS=0.000;InbreedingCoeff=0.3752;MLEAC=44;MLEAF=1.00;MQ=60.00;QD=23.12;SOR=1.473	GT:AD:DP:GQ:PL	./.:0,0:0:0:0,0,0	0/0:2,0:2:6:0,6,49	./.:0,0:0:0:0,0,0	./.:0,0:0:0:0,0,0	./.:0,0:0:0:0,0,0	./.:0,0:0:0:0,0,0	0/0:1,0:1:3:0,3,19	./.:0,0:0:0:0,0,0	./.:0,0:0:0:0,0,0	./.:0,0:0:0:0,0,0	./.:0,0:0:0:0,0,0	./.:0,0:0:0:0,0,0	./.:0,0:0:0:0,0,0	./.:0,0:0:0:0,0,0	./.:0,0:0:0:0,0,0	0/0:1,0:1:3:0,3,36	./.:0,0:0:0:0,0,0	./.:0,0:0:0:0,0,0	./.:0,0:0:0:0,0,0	./.:0,0:0:0:0,0,0	./.:0,0:0:0:0,0,0	./.:1,0:1:0:0,0,0	./.:0,0:0:0:0,0,0	./.:0,0:0:0:0,0,0	./.:1,0:1:0:0,0,0	0/0:1,0:1:3:0,3,19	./.:0,0:0:0:0,0,0	./.:0,0:0:0:0,0,0	1/1:0,2:2:6:82,6,0	1/1:0,2:2:6:82,6,0	./.:0,0:0:0:0,0,0	./.:0,0:0:0:0,0,0	0/0:2,0:2:6:0,6,71	0/0:1,0:1:3:0,3,34	./.:0,0:0:0:0,0,0	./.:0,0:0:0:0,0,0	./.:0,0:0:0:0,0,0	./.:0,0:0:0:0,0,0	./.:0,0:0:0:0,0,0	./.:0,0:0:0:0,0,0	0/0:1,0:1:3:0,3,36	1/1:0,2:2:6:82,6,0	./.:0,0:0:0:0,0,0	./.:0,0:0:0:0,0,0	./.:1,0:1:0:0,0,0	./.:0,0:0:0:0,0,0	./.:0,0:0:0:0,0,0	0/0:1,0:1:3:0,3,34	1/1:0,3:3:9:124,9,0	./.:0,0:0:0:0,0,0	./.:0,0:0:0:0,0,0	1/1:0,2:2:6:82,6,0	./.:0,0:0:0:0,0,0	0/0:1,0:1:3:0,3,34	./.:0,0:0:0:0,0,0	./.:0,0:0:0:0,0,0	./.:1,0:1:0:0,0,0	./.:0,0:0:0:0,0,0	./.:1,0:1:0:0,0,0	./.:0,0:0:0:0,0,0	1/1:0,2:2:6:82,6,0	./.:0,0:0:0:0,0,0	./.:0,0:0:0:0,0,0	./.:0,0:0:0:0,0,0	1/1:0,2:2:6:82,6,0	./.:0,0:0:0:0,0,0	./.:0,0:0:0:0,0,0	./.:0,0:0:0:0,0,0	0/0:2,0:2:6:0,6,55	./.:0,0:0:0:0,0,0	./.:0,0:0:0:0,0,0	0/0:2,0:2:6:0,6,49	./.:0,0:0:0:0,0,0
Chr5	7096910	.	A	G	371.32	.	AC=8;AF=0.250;AN=32;DP=37;ExcessHet=0.0000;FS=0.000;InbreedingCoeff=0.3741;MLEAC=24;MLEAF=0.750;MQ=60.00;QD=29.79;SOR=4.407	GT:AD:DP:GQ:PL	./.:0,0:0:0:0,0,0	0/0:1,0:1:3:0,3,39	./.:0,0:0:0:0,0,0	./.:0,0:0:0:0,0,0	./.:0,0:0:0:0,0,0	./.:0,0:0:0:0,0,0	0/0:1,0:1:3:0,3,19	./.:0,0:0:0:0,0,0	./.:0,0:0:0:0,0,0	./.:0,0:0:0:0,0,0	./.:0,0:0:0:0,0,0	./.:0,0:0:0:0,0,0	./.:0,0:0:0:0,0,0	./.:0,0:0:0:0,0,0	./.:0,0:0:0:0,0,0	0/0:3,0:3:9:0,9,86	./.:0,0:0:0:0,0,0	./.:1,0:1:0:0,0,0	./.:0,0:0:0:0,0,0	./.:0,0:0:0:0,0,0	./.:0,0:0:0:0,0,0	./.:1,0:1:0:0,0,0	./.:0,0:0:0:0,0,0	./.:0,0:0:0:0,0,0	./.:0,0:0:0:0,0,0	0/0:2,0:2:6:0,6,44	./.:0,0:0:0:0,0,0	./.:0,0:0:0:0,0,0	1/1:0,2:2:6:80,6,0	./.:0,0:0:0:0,0,0	./.:0,0:0:0:0,0,0	./.:0,0:0:0:0,0,0	0/0:3,0:3:9:0,9,84	0/0:1,0:1:3:0,3,34	./.:0,0:0:0:0,0,0	./.:0,0:0:0:0,0,0	./.:0,0:0:0:0,0,0	0/0:2,0:2:6:0,6,78	./.:0,0:0:0:0,0,0	./.:0,0:0:0:0,0,0	0/0:2,0:2:6:0,6,49	1/1:0,2:2:6:80,6,0	./.:0,0:0:0:0,0,0	./.:0,0:0:0:0,0,0	./.:0,0:0:0:0,0,0	./.:0,0:0:0:0,0,0	./.:0,0:0:0:0,0,0	0/0:1,0:1:3:0,3,34	1/1:0,2:2:6:83,6,0	./.:0,0:0:0:0,0,0	./.:1,0:1:0:0,0,0	./.:0,0:0:0:0,0,0	./.:0,0:0:0:0,0,0	0/0:1,0:1:3:0,3,34	./.:0,0:0:0:0,0,0	./.:0,0:0:0:0,0,0	./.:0,0:0:0:0,0,0	./.:0,0:0:0:0,0,0	./.:0,0:0:0:0,0,0	./.:0,0:0:0:0,0,0	./.:1,0:1:0:0,0,0	./.:0,0:0:0:0,0,0	./.:0,0:0:0:0,0,0	./.:0,0:0:0:0,0,0	1/1:0,2:2:6:77,6,0	./.:0,0:0:0:0,0,0	./.:0,0:0:0:0,0,0	./.:0,0:0:0:0,0,0	0/0:2,0:2:6:0,6,55	./.:1,0:1:0:0,0,0	./.:0,0:0:0:0,0,0	0/0:2,0:2:6:0,6,49	./.:0,0:0:0:0,0,0
Chr5	7097011	.	C	A	101.5	.	AC=6;AF=0.100;AN=60;DP=202;ExcessHet=0.0000;FS=0.000;InbreedingCoeff=0.3315;MLEAC=11;MLEAF=0.183;MQ=60.00;QD=33.83;SOR=2.833	GT:AD:DP:GQ:PGT:PID:PL:PS	./.:0,0:0:0:.:.:0,0,0	./.:1,0:1:0:.:.:0,0,0	0/0:3,0:3:6:.:.:0,6,90	./.:0,0:0:0:.:.:0,0,0	./.:2,0:2:0:.:.:0,0,1	./.:0,0:0:0:.:.:0,0,0	./.:0,0:0:0:.:.:0,0,0	./.:0,0:0:0:.:.:0,0,0	./.:4,0:4:0:.:.:0,0,0	./.:1,0:1:0:.:.:0,0,0	./.:2,0:2:0:.:.:0,0,1	0/0:1,0:1:3:.:.:0,3,38	0/0:1,0:1:3:.:.:0,3,38	./.:0,0:0:0:.:.:0,0,0	./.:0,0:0:0:.:.:0,0,0	0/0:1,0:1:3:.:.:0,3,39	1|1:0,1:1:3:1|1:7097011_C_A:32,3,0:7097011	0/0:1,0:1:3:.:.:0,3,38	./.:0,0:0:0:.:.:0,0,0	./.:0,0:0:0:.:.:0,0,0	0/0:1,0:1:3:.:.:0,3,34	0/0:1,0:1:3:.:.:0,3,37	./.:1,0:1:0:.:.:0,0,0	./.:0,0:0:0:.:.:0,0,0	0/0:1,0:1:3:.:.:0,3,40	./.:1,0:1:0:.:.:0,0,0	1|1:0,1:1:3:1|1:7097011_C_A:33,3,0:7097011	./.:0,0:0:0:.:.:0,0,0	0/0:2,0:2:6:.:.:0,6,74	./.:0,0:0:0:.:.:0,0,0	./.:0,0:0:0:.:.:0,0,0	0/0:1,0:1:3:.:.:0,3,36	0/0:1,0:1:3:.:.:0,3,38	0/0:1,0:1:3:.:.:0,3,38	./.:0,0:0:0:.:.:0,0,0	./.:0,0:0:0:.:.:0,0,0	./.:1,0:1:0:.:.:0,0,0	0/0:2,0:2:0:.:.:0,0,2	1|1:0,1:1:3:1|1:7097011_C_A:33,3,0:7097011	./.:0,0:0:0:.:.:0,0,0	0/0:4,0:4:0:.:.:0,0,3	0/0:1,0:1:3:.:.:0,3,38	./.:0,0:0:0:.:.:0,0,0	0/0:2,0:2:6:.:.:0,6,78	./.:0,0:0:0:.:.:0,0,0	./.:0,0:0:0:.:.:0,0,0	./.:0,0:0:0:.:.:0,0,0	0/0:3,0:3:0:.:.:0,0,35	0/0:3,0:3:9:.:.:0,9,113	0/0:2,0:2:6:.:.:0,6,76	./.:0,0:0:0:.:.:0,0,0	0/0:2,0:2:6:.:.:0,6,70	./.:1,0:1:0:.:.:0,0,0	0/0:1,0:1:3:.:.:0,3,37	./.:0,0:0:0:.:.:0,0,0	./.:0,0:0:0:.:.:0,0,0	./.:0,0:0:0:.:.:0,0,0	./.:0,0:0:0:.:.:0,0,0	0/0:1,0:1:3:.:.:0,3,37	./.:0,0:0:0:.:.:0,0,0	0/0:2,0:2:6:.:.:0,6,76	./.:0,0:0:0:.:.:0,0,0	./.:0,0:0:0:.:.:0,0,0	./.:1,0:1:0:.:.:0,0,0	0/0:3,0:3:9:.:.:0,9,106	./.:0,0:0:0:.:.:0,0,0	./.:0,0:0:0:.:.:0,0,0	0/0:1,0:1:3:.:.:0,3,37	0/0:4,0:4:12:.:.:0,12,149	./.:0,0:0:0:.:.:0,0,0	./.:0,0:0:0:.:.:0,0,0	0/0:1,0:1:3:.:.:0,3,19	./.:0,0:0:0:.:.:0,0,0
Chr5	7097035	.	T	C	35445.8	.	AC=89;AF=0.610;AN=146;BaseQRankSum=2.45;DP=3043;ExcessHet=0.0000;FS=0.000;InbreedingCoeff=0.8561;MLEAC=89;MLEAF=0.610;MQ=60.00;MQRankSum=0.00;QD=29.15;ReadPosRankSum=0.654;SOR=1.422	GT:AD:DP:GQ:PGT:PID:PL:PS	0/0:38,0:38:99:.:.:0,99,1485	0/0:46,0:46:99:.:.:0,105,1575	1/1:0,28:28:84:.:.:1124,84,0	1/1:0,24:24:72:.:.:984,72,0	0/0:43,0:43:99:.:.:0,108,1620	0/0:37,0:37:99:.:.:0,99,1485	0/0:42,0:42:99:.:.:0,99,1485	1/1:0,20:20:60:.:.:823,60,0	0/0:42,0:42:99:.:.:0,102,1530	0/0:50,0:50:99:.:.:0,116,1800	1/1:0,22:22:66:.:.:879,66,0	1/1:0,23:23:69:.:.:927,69,0	1/1:0,20:20:60:.:.:810,60,0	0/0:37,0:37:99:.:.:0,99,1485	1/1:0,15:15:45:.:.:572,45,0	0/0:42,0:42:99:.:.:0,108,1620	1|1:0,17:17:51:1|1:7097011_C_A:675,51,0:7097011	1/1:0,22:22:66:.:.:865,66,0	1/1:0,14:14:42:.:.:538,42,0	1/1:0,15:15:45:.:.:608,45,0	1/1:0,17:17:51:.:.:611,51,0	1/1:0,16:16:48:.:.:645,48,0	1/1:0,17:17:51:.:.:691,51,0	1/1:0,23:23:69:.:.:921,69,0	1/1:0,20:20:60:.:.:806,60,0	0/0:41,0:41:99:.:.:0,99,1485	1|1:0,20:20:60:1|1:7097011_C_A:834,60,0:7097011	0/0:36,0:36:99:.:.:0,102,1530	0/1:5,11:16:99:.:.:394,0,145	1/1:0,23:23:69:.:.:939,69,0	1/1:0,18:18:54:.:.:732,54,0	1/1:0,15:15:45:.:.:607,45,0	0/0:38,0:38:99:.:.:0,102,1530	0/0:41,0:41:99:.:.:0,105,1575	1/1:0,23:23:69:.:.:943,69,0	0/0:38,0:38:99:.:.:0,99,1485	0/0:39,0:39:99:.:.:0,105,1575	0/0:36,0:36:99:.:.:0,99,1485	1|1:0,18:18:54:1|1:7097011_C_A:724,54,0:7097011	1/1:0,14:14:42:.:.:574,42,0	0/0:40,0:40:99:.:.:0,99,1485	1/1:0,22:22:66:.:.:869,66,0	0/1:5,18:23:99:.:.:667,0,126	0/1:4,17:21:99:.:.:621,0,101	1/1:0,25:25:75:.:.:1011,75,0	0/0:44,0:44:99:.:.:0,120,1800	1/1:0,19:19:57:.:.:783,57,0	0/0:43,0:43:99:.:.:0,102,1530	1/1:0,12:12:36:.:.:492,36,0	1/1:0,22:22:66:.:.:888,66,0	1/1:0,17:17:51:.:.:600,51,0	1/1:0,16:16:48:.:.:593,48,0	0/0:39,0:39:99:.:.:0,102,1530	0/0:39,0:39:99:.:.:0,102,1530	1/1:0,17:17:51:.:.:690,51,0	1/1:0,22:22:66:.:.:897,66,0	1/1:0,18:18:54:.:.:749,54,0	1/1:0,27:27:81:.:.:1105,81,0	1/1:0,23:23:69:.:.:917,69,0	0/0:41,0:41:99:.:.:0,99,1485	1/1:0,17:17:51:.:.:650,51,0	1/1:0,21:21:63:.:.:849,63,0	1/1:0,16:16:48:.:.:596,48,0	0/1:26,6:32:99:.:.:149,0,897	1/1:0,18:18:54:.:.:715,54,0	1/1:0,25:25:75:.:.:1014,75,0	1/1:0,27:27:81:.:.:1087,81,0	0/0:38,0:38:99:.:.:0,99,1485	0/0:42,0:42:99:.:.:0,102,1530	1/1:0,19:19:57:.:.:775,57,0	0/0:42,0:42:99:.:.:0,102,1530	0/0:44,0:44:99:.:.:0,101,1530	0/1:25,12:37:99:.:.:378,0,860
Chr5	7098154	.	T	A	21808	.	AC=89;AF=0.610;AN=146;BaseQRankSum=-2.239e+00;DP=1260;ExcessHet=0.0000;FS=3.498;InbreedingCoeff=0.8413;MLEAC=89;MLEAF=0.610;MQ=60.00;MQRankSum=0.00;QD=27.59;ReadPosRankSum=1.11;SOR=0.324	GT:AD:DP:GQ:PL	0/0:15,0:15:42:0,42,630	0/0:20,0:20:54:0,54,810	1/1:0,13:13:39:501,39,0	1/1:0,13:13:39:516,39,0	0/0:9,0:9:27:0,27,308	0/0:2,0:2:6:0,6,72	0/0:17,0:17:51:0,51,594	1/1:0,13:13:39:519,39,0	0/0:29,0:29:84:0,84,1121	0/0:17,0:17:51:0,51,690	1/1:0,15:15:45:605,45,0	1/1:0,14:14:42:546,42,0	1/1:0,19:19:57:746,57,0	0/0:10,0:10:30:0,30,361	1/1:0,11:11:33:421,33,0	0/0:26,0:26:75:0,75,939	1/1:0,14:14:42:528,42,0	1/1:0,11:11:33:444,33,0	1/1:0,3:3:9:118,9,0	1/1:0,10:10:30:396,30,0	1/1:0,7:7:21:250,21,0	1/1:0,9:9:27:352,27,0	1/1:0,10:10:30:393,30,0	1/1:0,4:4:12:157,12,0	1/1:0,11:11:33:437,33,0	0/0:10,0:10:30:0,30,364	1/1:0,4:4:12:155,12,0	0/0:19,0:19:54:0,54,810	0/1:3,10:13:82:341,0,82	1/1:0,25:25:75:986,75,0	1/1:0,14:14:42:558,42,0	1/1:0,11:11:33:415,33,0	0/0:15,0:15:39:0,39,585	0/0:24,0:24:72:0,72,874	1/1:0,12:12:36:470,36,0	0/0:9,0:9:24:0,24,360	0/0:22,0:22:63:0,63,829	0/0:22,0:22:63:0,63,945	1/1:0,15:15:45:593,45,0	1/1:0,13:13:39:514,39,0	0/0:17,0:17:45:0,45,675	1/1:0,8:8:24:287,24,0	0/1:1,3:4:30:96,0,30	0/1:2,10:12:47:360,0,47	1/1:0,11:11:33:443,33,0	0/0:19,0:19:51:0,51,765	1/1:0,5:5:15:198,15,0	0/0:18,0:18:51:0,51,765	1/1:0,7:7:21:279,21,0	1/1:0,17:17:51:658,51,0	1/1:0,6:6:18:206,18,0	1/1:0,9:9:27:328,27,0	0/0:26,0:26:78:0,78,927	0/0:24,0:24:66:0,66,990	1/1:0,9:9:27:343,27,0	1/1:0,11:11:33:441,33,0	1/1:0,22:22:66:867,66,0	1/1:0,15:15:45:585,45,0	1/1:0,15:15:45:577,45,0	0/0:11,0:11:33:0,33,380	1/1:0,18:18:54:706,54,0	1/1:0,16:16:48:631,48,0	1/1:0,14:14:42:541,42,0	0/1:12,6:18:99:181,0,416	1/1:0,15:15:45:582,45,0	1/1:0,10:10:30:400,30,0	1/1:0,21:21:63:825,63,0	0/0:29,0:29:84:0,84,1260	0/0:20,0:20:51:0,51,765	1/1:0,26:26:78:1000,78,0	0/0:20,0:20:60:0,60,795	0/0:18,0:18:51:0,51,765	0/1:10,6:16:99:184,0,361
Chr5	7098340	.	CACA	C	103.34	.	AC=2;AF=0.014;AN=146;BaseQRankSum=-7.880e-01;DP=1482;ExcessHet=0.0301;FS=0.000;InbreedingCoeff=-0.0153;MLEAC=2;MLEAF=0.014;MQ=60.00;MQRankSum=0.00;QD=3.44;ReadPosRankSum=1.92;SOR=0.971	GT:AD:DP:GQ:PL	0/0:26,0:26:72:0,72,972	0/0:31,0:31:87:0,87,1305	0/0:15,0:15:45:0,45,506	0/0:30,0:30:57:0,57,1085	0/0:19,0:19:48:0,48,720	0/0:7,0:7:21:0,21,216	0/0:17,0:17:51:0,51,621	0/0:19,0:19:16:0,16,657	0/0:28,0:28:81:0,81,1067	0/0:24,0:24:72:0,72,953	0/0:25,0:25:72:0,72,860	0/0:15,0:15:45:0,45,547	0/0:25,0:25:72:0,72,927	0/0:13,0:13:39:0,39,469	0/0:20,0:20:60:0,60,749	0/0:22,0:22:60:0,60,900	0/0:15,0:15:42:0,42,630	0/0:15,0:15:45:0,45,543	0/0:4,0:4:12:0,12,113	0/0:16,0:16:45:0,45,675	0/0:13,0:13:39:0,39,439	0/0:17,0:17:51:0,51,616	0/0:21,0:21:60:0,60,806	0/0:7,0:7:21:0,21,216	0/1:21,3:24:63:63,0,820	0/0:21,0:21:60:0,60,806	0/1:4,2:6:72:72,0,162	0/0:10,0:10:30:0,30,355	0/0:16,0:16:45:0,45,675	0/0:25,0:25:72:0,72,888	0/0:24,0:24:72:0,72,955	0/0:27,0:27:81:0,81,896	0/0:27,0:27:81:0,81,1048	0/0:24,0:24:72:0,72,885	0/0:18,0:18:51:0,51,765	0/0:5,0:5:15:0,15,190	0/0:23,0:23:66:0,66,869	0/0:27,0:27:81:0,81,1073	0/0:19,0:19:57:0,57,677	0/0:24,0:24:60:0,60,900	0/0:19,0:19:54:0,54,810	0/0:5,0:5:15:0,15,202	0/0:5,0:5:15:0,15,174	0/0:20,0:20:60:0,60,733	0/0:31,0:31:84:0,84,1260	0/0:24,0:24:72:0,72,789	0/0:15,0:15:39:0,39,585	0/0:11,0:11:30:0,30,450	0/0:20,0:20:60:0,60,688	0/0:20,0:20:60:0,60,740	0/0:21,0:21:54:0,54,810	0/0:24,0:24:72:0,72,808	0/0:25,0:25:72:0,72,1080	0/0:34,0:34:96:0,96,1440	0/0:16,0:16:48:0,48,600	0/0:27,0:27:81:0,81,948	0/0:39,0:39:99:0,111,1665	0/0:25,0:25:72:0,72,1080	0/0:21,0:21:60:0,60,900	0/0:8,0:8:21:0,21,315	0/0:17,0:17:51:0,51,577	0/0:21,0:21:63:0,63,848	0/0:19,0:19:57:0,57,709	0/0:24,0:24:72:0,72,938	0/0:22,0:22:57:0,57,855	0/0:21,0:21:60:0,60,900	0/0:27,0:27:78:0,78,1170	0/0:31,0:31:90:0,90,1103	0/0:20,0:20:60:0,60,739	0/0:37,0:37:99:0,99,1380	0/0:22,0:22:60:0,60,833	0/0:15,0:15:39:0,39,585	0/0:31,0:31:90:0,90,1350
Chr5	7099780	.	TGTATTGTGTGAATGCCTTTCAGATTTAGCTATTTGTGCCTATGCTATTACCATTTTTATCTATTCCCATTCCCCTGCTCTGCTTATAATCCTAGTAATGATATATGCAG	T	30.64	.	AC=1;AF=0.019;AN=54;BaseQRankSum=1.51;DP=135;ExcessHet=0.0000;FS=0.000;InbreedingCoeff=0.2999;MLEAC=4;MLEAF=0.074;MQ=60.00;MQRankSum=0.00;QD=0.41;ReadPosRankSum=-9.600e-02;SOR=0.743	GT:AD:DP:GQ:PGT:PID:PL:PS	./.:0,0:0:0:.:.:0,0,0	./.:0,0:0:0:.:.:0,0,0	0/0:2,0:2:6:.:.:0,6,49	./.:0,0:0:0:.:.:0,0,0	./.:0,0:0:0:.:.:0,0,0	./.:0,0:0:0:.:.:0,0,0	./.:0,0:0:0:.:.:0,0,0	0/0:2,0:2:6:.:.:0,6,77	./.:0,0:0:0:.:.:0,0,0	./.:0,0:0:0:.:.:0,0,0	./.:0,0:0:0:.:.:0,0,0	./.:0,0:0:0:.:.:0,0,0	0/0:1,0:1:3:.:.:0,3,37	./.:0,0:0:0:.:.:0,0,0	0/0:23,0:23:3:.:.:0,3,45	./.:0,0:0:0:.:.:0,0,0	./.:0,0:0:0:.:.:0,0,0	./.:0,0:0:0:.:.:0,0,0	0/0:1,0:1:3:.:.:0,3,38	0/0:1,0:1:3:.:.:0,3,37	0/0:1,0:1:3:.:.:0,3,34	./.:0,0:0:0:.:.:0,0,0	0/0:1,0:1:3:.:.:0,3,37	./.:0,0:0:0:.:.:0,0,0	./.:0,0:0:0:.:.:0,0,0	./.:0,0:0:0:.:.:0,0,0	./.:0,0:0:0:.:.:0,0,0	./.:0,0:0:0:.:.:0,0,0	./.:0,0:0:0:.:.:0,0,0	./.:0,0:0:0:.:.:0,0,0	./.:0,0:0:0:.:.:0,0,0	./.:0,0:0:0:.:.:0,0,0	./.:0,0:0:0:.:.:0,0,0	./.:0,0:0:0:.:.:0,0,0	./.:0,0:0:0:.:.:0,0,0	./.:0,0:0:0:.:.:0,0,0	0/0:2,0:2:6:.:.:0,6,78	0/0:1,0:1:3:.:.:0,3,38	./.:0,0:0:0:.:.:0,0,0	./.:0,0:0:0:.:.:0,0,0	./.:0,0:0:0:.:.:0,0,0	./.:0,0:0:0:.:.:0,0,0	./.:0,0:0:0:.:.:0,0,0	0/0:1,0:1:3:.:.:0,3,42	0/0:1,0:1:3:.:.:0,3,38	0/0:2,0:2:6:.:.:0,6,77	./.:0,0:0:0:.:.:0,0,0	./.:0,0:0:0:.:.:0,0,0	0/0:1,0:1:3:.:.:0,3,35	./.:0,0:0:0:.:.:0,0,0	0/0:1,0:1:3:.:.:0,3,32	./.:0,0:0:0:.:.:0,0,0	0/0:2,0:2:6:.:.:0,6,49	./.:0,0:0:0:.:.:0,0,0	./.:0,0:0:0:.:.:0,0,0	0/0:1,0:1:3:.:.:0,3,38	0/0:1,0:1:3:.:.:0,3,32	0/0:1,0:1:3:.:.:0,3,15	0/0:2,0:2:6:.:.:0,6,74	0/0:1,0:1:3:.:.:0,3,37	./.:0,0:0:0:.:.:0,0,0	0/0:2,0:2:6:.:.:0,6,68	0/0:2,0:2:6:.:.:0,6,58	0/0:1,0:1:3:.:.:0,3,38	0/0:5,0:5:3:.:.:0,3,45	./.:0,0:0:0:.:.:0,0,0	./.:0,0:0:0:.:.:0,0,0	./.:0,0:0:0:.:.:0,0,0	0/0:1,0:1:3:.:.:0,3,37	0|1:37,38:75:31:0|1:7099777_G_A:31,0,1057:7099777	./.:0,0:0:0:.:.:0,0,0	./.:0,0:0:0:.:.:0,0,0	./.:0,0:0:0:.:.:0,0,0
Chr5	7099852	.	CCCT	C,*	479.97	.	AC=6,1;AF=0.273,0.045;AN=22;DP=103;ExcessHet=0.0000;FS=0.000;InbreedingCoeff=0.3494;MLEAC=27,7;MLEAF=1.00,0.318;MQ=60.00;QD=5.71;SOR=0.683	GT:AD:DP:GQ:PGT:PID:PL:PS	./.:0,0,0:0:0:.:.:0,0,0,0,0,0	./.:0,0,0:0:0:.:.:0,0,0,0,0,0	./.:1,0,0:1:0:.:.:0,0,0,0,0,0	./.:0,0,0:0:0:.:.:0,0,0,0,0,0	./.:0,0,0:0:0:.:.:0,0,0,0,0,0	./.:0,0,0:0:0:.:.:0,0,0,0,0,0	./.:0,0,0:0:0:.:.:0,0,0,0,0,0	./.:1,0,0:1:0:.:.:0,0,0,0,0,0	0/0:1,0,0:1:3:.:.:0,3,36,3,36,36	./.:0,0,0:0:0:.:.:0,0,0,0,0,0	./.:0,0,0:0:0:.:.:0,0,0,0,0,0	./.:0,0,0:0:0:.:.:0,0,0,0,0,0	./.:0,0,0:0:0:.:.:0,0,0,0,0,0	./.:0,0,0:0:0:.:.:0,0,0,0,0,0	./.:0,0,0:0:0:.:.:0,0,0,0,0,0	./.:0,0,0:0:0:.:.:0,0,0,0,0,0	./.:0,0,0:0:0:.:.:0,0,0,0,0,0	./.:0,0,0:0:0:.:.:0,0,0,0,0,0	./.:1,0,0:1:0:.:.:0,0,0,0,0,0	./.:1,0,0:1:0:.:.:0,0,0,0,0,0	./.:1,0,0:1:0:.:.:0,0,0,0,0,0	./.:0,0,0:0:0:.:.:0,0,0,0,0,0	1/1:0,2,0:2:6:.:.:90,6,0,90,6,90	./.:0,0,0:0:0:.:.:0,0,0,0,0,0	./.:0,0,0:0:0:.:.:0,0,0,0,0,0	./.:0,0,0:0:0:.:.:0,0,0,0,0,0	./.:0,0,0:0:0:.:.:0,0,0,0,0,0	./.:0,0,0:0:0:.:.:0,0,0,0,0,0	./.:0,0,0:0:0:.:.:0,0,0,0,0,0	./.:0,0,0:0:0:.:.:0,0,0,0,0,0	./.:0,0,0:0:0:.:.:0,0,0,0,0,0	./.:0,0,0:0:0:.:.:0,0,0,0,0,0	./.:0,0,0:0:0:.:.:0,0,0,0,0,0	./.:0,0,0:0:0:.:.:0,0,0,0,0,0	./.:0,0,0:0:0:.:.:0,0,0,0,0,0	./.:0,0,0:0:0:.:.:0,0,0,0,0,0	0/0:1,0,0:1:3:.:.:0,3,22,3,22,22	./.:0,0,0:0:0:.:.:0,0,0,0,0,0	./.:0,0,0:0:0:.:.:0,0,0,0,0,0	./.:0,0,0:0:0:.:.:0,0,0,0,0,0	./.:0,0,0:0:0:.:.:0,0,0,0,0,0	./.:0,0,0:0:0:.:.:0,0,0,0,0,0	./.:0,0,0:0:0:.:.:0,0,0,0,0,0	./.:1,0,0:1:0:.:.:0,0,0,0,0,0	./.:0,0,0:0:0:.:.:0,0,0,0,0,0	0/0:2,0,0:2:6:.:.:0,6,46,6,46,46	./.:0,0,0:0:0:.:.:0,0,0,0,0,0	./.:0,0,0:0:0:.:.:0,0,0,0,0,0	./.:1,0,0:1:0:.:.:0,0,0,0,0,0	./.:0,0,0:0:0:.:.:0,0,0,0,0,0	./.:0,0,0:0:0:.:.:0,0,0,0,0,0	./.:0,0,0:0:0:.:.:0,0,0,0,0,0	0/0:1,0,0:1:3:.:.:0,3,35,3,35,35	./.:0,0,0:0:0:.:.:0,0,0,0,0,0	./.:0,0,0:0:0:.:.:0,0,0,0,0,0	1/1:0,3,0:3:9:.:.:135,9,0,135,9,135	./.:0,0,0:0:0:.:.:0,0,0,0,0,0	0/0:2,0,0:2:6:.:.:0,6,44,6,44,44	./.:1,0,0:1:0:.:.:0,0,0,0,0,0	./.:0,0,0:0:0:.:.:0,0,0,0,0,0	./.:0,0,0:0:0:.:.:0,0,0,0,0,0	1/1:0,4,0:4:12:.:.:180,12,0,180,12,180	./.:1,0,0:1:0:.:.:0,0,0,0,0,0	./.:0,0,0:0:0:.:.:0,0,0,0,0,0	./.:1,0,0:1:0:.:.:0,0,0,0,0,0	./.:0,0,0:0:0:.:.:0,0,0,0,0,0	./.:0,0,0:0:0:.:.:0,0,0,0,0,0	./.:0,0,0:0:0:.:.:0,0,0,0,0,0	0/0:1,0,0:1:3:.:.:0,3,21,3,21,21	0|2:37,0,38:75:31:0|1:7099777_G_A:31,142,1248,0,1106,1057:7099777	0/0:1,0,0:1:3:.:.:0,3,22,3,22,22	./.:0,0,0:0:0:.:.:0,0,0,0,0,0	./.:0,0,0:0:0:.:.:0,0,0,0,0,0
Chr5	7100180	.	T	G	270.48	.	AC=4;AF=0.250;AN=16;DP=16;ExcessHet=0.0000;FS=0.000;InbreedingCoeff=0.3452;MLEAC=21;MLEAF=1.00;MQ=60.00;QD=26.58;SOR=1.981	GT:AD:DP:GQ:PL	./.:0,0:0:0:0,0,0	./.:0,0:0:0:0,0,0	./.:0,0:0:0:0,0,0	./.:0,0:0:0:0,0,0	./.:0,0:0:0:0,0,0	./.:0,0:0:0:0,0,0	1/1:0,2:2:6:85,6,0	0/0:1,0:1:3:0,3,34	./.:0,0:0:0:0,0,0	./.:0,0:0:0:0,0,0	./.:0,0:0:0:0,0,0	./.:0,0:0:0:0,0,0	./.:0,0:0:0:0,0,0	./.:0,0:0:0:0,0,0	./.:0,0:0:0:0,0,0	./.:0,0:0:0:0,0,0	./.:0,0:0:0:0,0,0	./.:0,0:0:0:0,0,0	./.:0,0:0:0:0,0,0	./.:0,0:0:0:0,0,0	./.:0,0:0:0:0,0,0	./.:0,0:0:0:0,0,0	./.:0,0:0:0:0,0,0	./.:0,0:0:0:0,0,0	./.:0,0:0:0:0,0,0	./.:0,0:0:0:0,0,0	./.:0,0:0:0:0,0,0	./.:0,0:0:0:0,0,0	./.:0,0:0:0:0,0,0	./.:0,0:0:0:0,0,0	./.:0,0:0:0:0,0,0	./.:0,0:0:0:0,0,0	./.:0,0:0:0:0,0,0	./.:0,0:0:0:0,0,0	./.:0,0:0:0:0,0,0	./.:0,0:0:0:0,0,0	0/0:4,0:4:0:0,0,75	./.:0,0:0:0:0,0,0	./.:0,0:0:0:0,0,0	./.:0,0:0:0:0,0,0	1/1:0,3:3:9:122,9,0	./.:0,0:0:0:0,0,0	./.:0,0:0:0:0,0,0	./.:0,0:0:0:0,0,0	0/0:1,0:1:3:0,3,29	./.:0,0:0:0:0,0,0	./.:0,0:0:0:0,0,0	./.:0,0:0:0:0,0,0	./.:0,0:0:0:0,0,0	./.:0,0:0:0:0,0,0	./.:0,0:0:0:0,0,0	./.:0,0:0:0:0,0,0	./.:0,0:0:0:0,0,0	0/0:1,0:1:3:0,3,15	./.:0,0:0:0:0,0,0	./.:0,0:0:0:0,0,0	./.:0,0:0:0:0,0,0	./.:0,0:0:0:0,0,0	./.:0,0:0:0:0,0,0	./.:0,0:0:0:0,0,0	./.:0,0:0:0:0,0,0	./.:0,0:0:0:0,0,0	./.:0,0:0:0:0,0,0	./.:0,0:0:0:0,0,0	./.:0,0:0:0:0,0,0	./.:0,0:0:0:0,0,0	0/0:2,0:2:6:0,6,48	./.:0,0:0:0:0,0,0	./.:0,0:0:0:0,0,0	./.:0,0:0:0:0,0,0	./.:0,0:0:0:0,0,0	./.:0,0:0:0:0,0,0	0/0:2,0:2:6:0,6,49
Chr5	7100967	.	G	A	107.32	.	AC=2;AF=0.143;AN=14;DP=11;ExcessHet=0.0000;FS=0.000;InbreedingCoeff=0.3357;MLEAC=11;MLEAF=0.786;MQ=60.00;QD=24.98;SOR=0.693	GT:AD:DP:GQ:PL	./.:0,0:0:0:0,0,0	./.:0,0:0:0:0,0,0	./.:0,0:0:0:0,0,0	./.:0,0:0:0:0,0,0	./.:0,0:0:0:0,0,0	./.:0,0:0:0:0,0,0	./.:0,0:0:0:0,0,0	./.:0,0:0:0:0,0,0	0/0:1,0:1:3:0,3,35	./.:0,0:0:0:0,0,0	./.:0,0:0:0:0,0,0	1/1:0,2:2:6:79,6,0	./.:0,0:0:0:0,0,0	./.:0,0:0:0:0,0,0	./.:0,0:0:0:0,0,0	./.:0,0:0:0:0,0,0	./.:0,0:0:0:0,0,0	./.:0,0:0:0:0,0,0	./.:0,0:0:0:0,0,0	./.:0,0:0:0:0,0,0	./.:0,0:0:0:0,0,0	./.:0,0:0:0:0,0,0	./.:0,0:0:0:0,0,0	./.:0,0:0:0:0,0,0	./.:0,0:0:0:0,0,0	0/0:1,0:1:3:0,3,36	./.:0,0:0:0:0,0,0	./.:0,0:0:0:0,0,0	./.:0,0:0:0:0,0,0	./.:0,0:0:0:0,0,0	./.:1,0:1:0:0,0,0	./.:0,0:0:0:0,0,0	0/0:1,0:1:3:0,3,36	./.:0,0:0:0:0,0,0	./.:0,0:0:0:0,0,0	./.:0,0:0:0:0,0,0	./.:0,0:0:0:0,0,0	./.:0,0:0:0:0,0,0	./.:0,0:0:0:0,0,0	./.:0,0:0:0:0,0,0	./.:0,0:0:0:0,0,0	./.:0,0:0:0:0,0,0	./.:0,0:0:0:0,0,0	./.:0,0:0:0:0,0,0	./.:0,0:0:0:0,0,0	./.:0,0:0:0:0,0,0	./.:0,0:0:0:0,0,0	./.:0,0:0:0:0,0,0	./.:0,0:0:0:0,0,0	./.:0,0:0:0:0,0,0	./.:0,0:0:0:0,0,0	./.:0,0:0:0:0,0,0	0/0:1,0:1:3:0,3,37	./.:0,0:0:0:0,0,0	./.:0,0:0:0:0,0,0	./.:0,0:0:0:0,0,0	./.:1,0:1:0:0,0,0	./.:0,0:0:0:0,0,0	./.:0,0:0:0:0,0,0	./.:0,0:0:0:0,0,0	./.:0,0:0:0:0,0,0	./.:0,0:0:0:0,0,0	./.:0,0:0:0:0,0,0	./.:0,0:0:0:0,0,0	./.:0,0:0:0:0,0,0	./.:0,0:0:0:0,0,0	./.:1,0:1:0:0,0,0	./.:0,0:0:0:0,0,0	./.:0,0:0:0:0,0,0	./.:0,0:0:0:0,0,0	./.:0,0:0:0:0,0,0	0/0:1,0:1:3:0,3,22	0/0:1,0:1:3:0,3,37
Chr5	7101060	.	G	A	26314.8	.	AC=91;AF=0.623;AN=146;BaseQRankSum=-1.716e+00;DP=1565;ExcessHet=0.0000;FS=5.438;InbreedingCoeff=0.9155;MLEAC=91;MLEAF=0.623;MQ=60.00;MQRankSum=0.00;QD=35.10;ReadPosRankSum=0.820;SOR=0.899	GT:AD:DP:GQ:PL	0/0:33,0:33:93:0,93,1395	0/0:24,0:24:72:0,72,902	1/1:0,15:15:45:594,45,0	1/1:0,23:23:69:905,69,0	0/0:22,0:22:63:0,63,854	0/0:8,0:8:24:0,24,274	0/0:17,0:17:51:0,51,655	1/1:0,14:14:42:561,42,0	0/0:35,0:35:99:0,99,1347	0/0:33,0:33:90:0,90,1350	1/1:0,7:7:21:277,21,0	1/1:0,16:16:48:636,48,0	1/1:0,21:21:63:808,63,0	0/0:13,0:13:39:0,39,509	1/1:0,14:14:42:539,42,0	0/0:22,0:22:54:0,54,810	1/1:0,16:16:48:570,48,0	1/1:0,15:15:45:573,45,0	1/1:0,5:5:15:204,15,0	1/1:0,8:8:24:319,24,0	1/1:0,9:9:27:307,27,0	1/1:0,11:11:33:424,33,0	1/1:0,13:13:39:498,39,0	1/1:0,6:6:18:238,18,0	1/1:0,16:16:48:597,48,0	0/0:21,0:21:57:0,57,855	1/1:0,3:3:9:117,9,0	0/0:17,0:17:42:0,42,630	1/1:0,8:8:24:280,24,0	1/1:0,25:25:75:986,75,0	1/1:0,10:10:30:386,30,0	1/1:0,13:13:39:500,39,0	0/0:40,0:40:99:0,111,1488	0/0:23,0:23:51:0,51,765	1/1:0,17:17:51:679,51,0	0/0:8,0:8:21:0,21,315	0/0:26,0:26:72:0,72,1080	0/0:23,0:23:63:0,63,945	1/1:0,17:17:51:678,51,0	1/1:0,16:16:48:594,48,0	0/0:11,0:11:33:0,33,431	1/1:0,17:17:51:669,51,0	1/1:0,5:5:15:193,15,0	0/1:1,12:13:3:440,0,3	1/1:0,13:13:39:507,39,0	0/0:36,0:36:99:0,99,1247	1/1:0,16:16:48:609,48,0	0/0:16,0:16:42:0,42,630	1/1:0,17:17:51:673,51,0	1/1:0,16:16:48:610,48,0	1/1:0,8:8:24:278,24,0	1/1:0,16:16:48:561,48,0	0/0:40,0:40:99:0,102,1530	0/0:27,0:27:69:0,69,1035	1/1:0,12:12:36:449,36,0	1/1:0,25:25:75:1001,75,0	1/1:0,18:18:54:702,54,0	1/1:0,12:12:36:476,36,0	1/1:0,24:24:72:911,72,0	0/0:14,0:14:42:0,42,510	1/1:0,22:22:66:812,66,0	1/1:0,22:22:66:868,66,0	1/1:0,24:24:72:912,72,0	0/1:15,7:22:99:199,0,494	1/1:0,20:20:60:749,60,0	1/1:0,10:10:30:383,30,0	1/1:0,24:24:72:912,72,0	0/0:34,0:34:90:0,90,1350	0/0:33,0:33:81:0,81,1215	1/1:0,19:19:57:736,57,0	0/0:29,0:29:81:0,81,1215	0/0:28,0:28:49:0,49,931	0/1:14,8:22:99:250,0,528
Chr5	7101367	.	G	C	71.74	.	AC=1;AF=0.024;AN=42;BaseQRankSum=0.00;DP=54;ExcessHet=0.0000;FS=0.000;InbreedingCoeff=0.3427;MLEAC=4;MLEAF=0.095;MQ=60.00;MQRankSum=0.00;QD=23.91;ReadPosRankSum=0.00;SOR=0.223	GT:AD:DP:GQ:PL	0/0:5,0:5:15:0,15,160	0/0:3,0:3:9:0,9,116	./.:0,0:0:0:0,0,0	./.:0,0:0:0:0,0,0	./.:0,0:0:0:0,0,0	./.:0,0:0:0:0,0,0	./.:0,0:0:0:0,0,0	./.:1,0:1:0:0,0,0	0/0:1,0:1:3:0,3,36	0/0:1,0:1:3:0,3,20	./.:0,0:0:0:0,0,0	./.:0,0:0:0:0,0,0	./.:1,0:1:0:0,0,0	0/0:1,0:1:3:0,3,35	./.:0,0:0:0:0,0,0	0/0:1,0:1:3:0,3,32	./.:0,0:0:0:0,0,0	./.:0,0:0:0:0,0,0	./.:0,0:0:0:0,0,0	./.:0,0:0:0:0,0,0	./.:0,0:0:0:0,0,0	./.:0,0:0:0:0,0,0	./.:0,0:0:0:0,0,0	./.:0,0:0:0:0,0,0	./.:0,0:0:0:0,0,0	0/0:1,0:1:3:0,3,33	./.:0,0:0:0:0,0,0	0/0:2,0:2:6:0,6,75	./.:0,0:0:0:0,0,0	./.:1,0:1:0:0,0,0	./.:1,0:1:0:0,0,0	./.:1,0:1:0:0,0,0	0/0:4,0:4:9:0,9,135	0/0:1,0:1:3:0,3,33	./.:0,0:0:0:0,0,0	./.:0,0:0:0:0,0,0	0/0:2,0:2:6:0,6,76	0/0:1,0:1:3:0,3,21	./.:0,0:0:0:0,0,0	./.:0,0:0:0:0,0,0	0/0:2,0:2:6:0,6,49	./.:0,0:0:0:0,0,0	./.:0,0:0:0:0,0,0	./.:0,0:0:0:0,0,0	./.:0,0:0:0:0,0,0	0/0:1,0:1:3:0,3,38	./.:0,0:0:0:0,0,0	0/0:1,0:1:3:0,3,34	./.:0,0:0:0:0,0,0	./.:0,0:0:0:0,0,0	./.:0,0:0:0:0,0,0	./.:0,0:0:0:0,0,0	0/0:6,0:6:15:0,15,225	0/0:2,0:2:6:0,6,73	./.:0,0:0:0:0,0,0	./.:0,0:0:0:0,0,0	./.:0,0:0:0:0,0,0	./.:1,0:1:0:0,0,0	./.:1,0:1:0:0,0,0	./.:0,0:0:0:0,0,0	./.:0,0:0:0:0,0,0	./.:0,0:0:0:0,0,0	./.:1,0:1:0:0,0,0	0/1:1,2:3:31:70,0,31	./.:0,0:0:0:0,0,0	./.:0,0:0:0:0,0,0	./.:0,0:0:0:0,0,0	./.:0,0:0:0:0,0,0	0/0:4,0:4:12:0,12,137	./.:0,0:0:0:0,0,0	0/0:1,0:1:3:0,3,37	0/0:3,0:3:9:0,9,72	./.:0,0:0:0:0,0,0
Chr5	7101390	.	C	T	41893.8	.	AC=141;AF=0.993;AN=142;BaseQRankSum=2.36;DP=1667;ExcessHet=0.0000;FS=0.000;InbreedingCoeff=0.3576;MLEAC=145;MLEAF=1.00;MQ=60.00;MQRankSum=0.00;QD=26.22;ReadPosRankSum=0.114;SOR=1.328	GT:AD:DP:GQ:PL	1/1:0,26:26:78:1046,78,0	1/1:0,17:17:51:685,51,0	1/1:0,8:8:24:332,24,0	1/1:0,16:16:48:669,48,0	1/1:0,18:18:54:731,54,0	1/1:0,5:5:15:208,15,0	1/1:0,12:12:36:494,36,0	1/1:0,11:11:33:462,33,0	1/1:0,29:29:87:1197,87,0	1/1:0,24:24:72:969,72,0	1/1:0,10:10:30:395,30,0	1/1:0,12:12:36:501,36,0	1/1:0,12:12:36:471,36,0	1/1:0,17:17:51:668,51,0	1/1:0,14:14:42:562,42,0	1/1:0,14:14:42:579,42,0	1/1:0,11:11:33:432,33,0	1/1:0,11:11:33:455,33,0	1/1:0,2:2:6:82,6,0	1/1:0,5:5:15:205,15,0	1/1:0,7:7:21:254,21,0	1/1:0,6:6:18:249,18,0	1/1:0,11:11:33:445,33,0	./.:1,0:1:0:0,0,0	1/1:0,8:8:24:337,24,0	1/1:0,21:21:63:873,63,0	1/1:0,2:2:6:83,6,0	1/1:0,15:15:45:604,45,0	1/1:0,13:13:39:516,39,0	1/1:0,17:17:51:700,51,0	1/1:0,15:15:45:615,45,0	1/1:0,9:9:27:358,27,0	1/1:0,36:36:99:1451,108,0	1/1:0,16:16:48:636,48,0	1/1:0,10:10:30:410,30,0	1/1:0,8:8:24:330,24,0	1/1:0,24:24:72:999,72,0	1/1:0,19:19:57:785,57,0	1/1:0,16:16:48:662,48,0	1/1:0,10:10:30:418,30,0	1/1:0,18:18:54:718,54,0	1/1:0,11:11:33:459,33,0	./.:1,0:1:0:0,0,0	1/1:0,5:5:15:210,15,0	1/1:0,5:5:15:217,15,0	1/1:0,25:25:75:1041,75,0	1/1:0,9:9:27:375,27,0	1/1:0,8:8:24:304,24,0	1/1:0,10:10:30:412,30,0	1/1:0,17:17:51:669,51,0	1/1:0,10:10:30:360,30,0	1/1:0,9:9:27:342,27,0	1/1:0,30:30:90:1199,90,0	1/1:0,20:20:60:789,60,0	1/1:0,10:10:30:396,30,0	1/1:0,9:9:27:378,27,0	1/1:0,14:14:42:577,42,0	1/1:0,8:8:24:336,24,0	1/1:0,21:21:63:863,63,0	1/1:0,10:10:30:396,30,0	0/1:2,9:11:16:335,0,16	1/1:0,25:25:75:1039,75,0	1/1:0,13:13:39:527,39,0	1/1:0,16:16:48:658,48,0	1/1:0,16:16:48:650,48,0	1/1:0,7:7:21:293,21,0	1/1:0,9:9:27:366,27,0	1/1:0,20:20:60:807,60,0	1/1:0,23:23:69:933,69,0	1/1:0,13:13:39:526,39,0	1/1:0,19:19:57:788,57,0	1/1:0,18:18:54:726,54,0	1/1:0,18:18:54:723,54,0
Chr5	7101507	.	A	G	203.94	.	AC=4;AF=0.222;AN=18;DP=24;ExcessHet=0.0000;FS=0.000;InbreedingCoeff=0.3571;MLEAC=17;MLEAF=0.944;MQ=60.00;QD=25.94;SOR=3.258	GT:AD:DP:GQ:PL	0/0:2,0:2:6:0,6,56	./.:0,0:0:0:0,0,0	./.:0,0:0:0:0,0,0	./.:0,0:0:0:0,0,0	./.:0,0:0:0:0,0,0	./.:0,0:0:0:0,0,0	./.:0,0:0:0:0,0,0	./.:0,0:0:0:0,0,0	./.:0,0:0:0:0,0,0	./.:0,0:0:0:0,0,0	./.:1,0:1:0:0,0,0	./.:0,0:0:0:0,0,0	./.:0,0:0:0:0,0,0	./.:0,0:0:0:0,0,0	./.:0,0:0:0:0,0,0	./.:0,0:0:0:0,0,0	./.:0,0:0:0:0,0,0	./.:0,0:0:0:0,0,0	./.:0,0:0:0:0,0,0	./.:1,0:1:0:0,0,0	./.:0,0:0:0:0,0,0	./.:1,0:1:0:0,0,0	./.:1,0:1:0:0,0,0	./.:0,0:0:0:0,0,0	./.:0,0:0:0:0,0,0	0/0:2,0:2:6:0,6,49	./.:0,0:0:0:0,0,0	./.:0,0:0:0:0,0,0	0/0:1,0:1:3:0,3,35	./.:0,0:0:0:0,0,0	./.:0,0:0:0:0,0,0	./.:0,0:0:0:0,0,0	./.:0,0:0:0:0,0,0	./.:0,0:0:0:0,0,0	./.:0,0:0:0:0,0,0	./.:0,0:0:0:0,0,0	0/0:1,0:1:3:0,3,22	./.:0,0:0:0:0,0,0	./.:0,0:0:0:0,0,0	./.:0,0:0:0:0,0,0	./.:0,0:0:0:0,0,0	./.:0,0:0:0:0,0,0	./.:0,0:0:0:0,0,0	./.:1,0:1:0:0,0,0	./.:0,0:0:0:0,0,0	./.:0,0:0:0:0,0,0	./.:0,0:0:0:0,0,0	0/0:2,0:2:6:0,6,49	./.:0,0:0:0:0,0,0	./.:0,0:0:0:0,0,0	./.:0,0:0:0:0,0,0	./.:1,0:1:0:0,0,0	./.:0,0:0:0:0,0,0	./.:0,0:0:0:0,0,0	./.:0,0:0:0:0,0,0	./.:0,0:0:0:0,0,0	./.:0,0:0:0:0,0,0	./.:0,0:0:0:0,0,0	./.:0,0:0:0:0,0,0	0/0:2,0:2:6:0,6,49	./.:0,0:0:0:0,0,0	./.:0,0:0:0:0,0,0	1/1:0,2:2:6:80,6,0	./.:0,0:0:0:0,0,0	1/1:0,2:2:6:82,6,0	./.:1,0:1:0:0,0,0	./.:1,0:1:0:0,0,0	./.:0,0:0:0:0,0,0	0/0:2,0:2:6:0,6,69	./.:0,0:0:0:0,0,0	./.:0,0:0:0:0,0,0	./.:0,0:0:0:0,0,0	./.:0,0:0:0:0,0,0
Chr5	7101613	.	C	T	14925.7	.	AC=55;AF=0.377;AN=146;BaseQRankSum=-1.799e+00;DP=1654;ExcessHet=0.0000;FS=8.757;InbreedingCoeff=0.8481;MLEAC=55;MLEAF=0.377;MQ=60.00;MQRankSum=0.00;QD=32.38;ReadPosRankSum=0.650;SOR=1.770	GT:AD:DP:GQ:PL	1/1:0,21:21:63:774,63,0	1/1:0,17:17:51:635,51,0	0/0:20,0:20:60:0,60,673	0/0:25,0:25:72:0,72,1080	1/1:0,15:15:45:588,45,0	1/1:0,3:3:9:117,9,0	1/1:0,19:19:57:731,57,0	0/0:28,0:28:72:0,72,1080	1/1:0,15:15:45:586,45,0	1/1:0,21:21:63:790,63,0	0/0:24,0:24:72:0,72,833	0/0:20,0:20:60:0,60,614	0/0:17,0:17:51:0,51,587	1/1:0,13:13:39:493,39,0	0/0:21,0:21:60:0,60,744	1/1:0,9:9:27:347,27,0	0/0:19,0:19:54:0,54,810	0/0:15,0:15:42:0,42,630	0/0:7,0:7:21:0,21,242	0/0:11,0:11:33:0,33,379	0/0:12,0:12:33:0,33,495	0/0:10,0:10:30:0,30,332	0/0:16,0:16:48:0,48,567	0/0:9,0:9:27:0,27,290	0/0:13,0:13:36:0,36,540	1/1:0,18:18:54:696,54,0	0/0:2,0:2:6:0,6,49	1/1:0,7:7:21:261,21,0	0/1:16,4:20:85:85,0,555	0/0:33,0:33:90:0,90,1350	0/0:19,0:19:57:0,57,681	0/0:18,0:18:54:0,54,608	1/1:0,23:23:68:791,68,0	1/1:0,17:17:50:588,50,0	0/0:23,0:23:66:0,66,725	1/1:0,6:6:18:230,18,0	1/1:0,16:16:48:620,48,0	1/1:0,27:27:81:1075,81,0	0/0:28,0:28:81:0,81,1050	0/0:13,0:13:39:0,39,437	1/1:0,11:11:33:418,33,0	0/0:18,0:18:51:0,51,765	0/0:2,0:2:6:0,6,63	0/1:11,2:13:39:39,0,414	0/0:11,0:11:33:0,33,320	1/1:0,10:10:30:388,30,0	0/0:23,0:23:63:0,63,797	1/1:0,7:7:21:227,21,0	0/0:19,0:19:57:0,57,670	0/0:31,0:31:81:0,81,1215	0/0:13,0:13:39:0,39,418	0/0:24,0:24:72:0,72,770	1/1:0,23:23:69:860,69,0	1/1:0,16:16:48:606,48,0	0/0:11,0:11:33:0,33,420	0/0:35,0:35:99:0,99,1218	0/0:33,0:33:99:0,99,1124	0/0:20,0:20:60:0,60,723	0/0:32,0:32:90:0,90,1350	1/1:0,11:11:33:398,33,0	0/0:25,0:25:72:0,72,1080	0/0:33,0:33:90:0,90,1350	0/0:35,0:35:99:0,99,1485	0/1:12,11:23:99:266,0,426	0/0:32,0:32:90:0,90,1065	0/0:16,0:16:48:0,48,576	0/0:27,0:27:81:0,81,917	1/1:1,20:21:40:764,40,0	1/1:0,17:17:51:617,51,0	0/0:32,0:32:90:0,90,1060	1/1:0,13:13:39:502,39,0	0/1:1,12:13:3:419,0,3	0/1:11,5:16:99:139,0,380
Chr5	7101834	.	G	T	45.19	.	AC=1;AF=6.849e-03;AN=146;BaseQRankSum=0.524;DP=1806;ExcessHet=0.0000;FS=3.979;InbreedingCoeff=-0.0089;MLEAC=1;MLEAF=6.849e-03;MQ=60.00;MQRankSum=0.00;QD=9.04;ReadPosRankSum=-6.740e-01;SOR=2.245	GT:AD:DP:GQ:PL	0/0:35,0:35:99:0,99,1270	0/0:32,0:32:90:0,90,1291	0/0:32,0:32:93:0,93,1003	0/0:26,0:26:75:0,75,1125	0/0:31,0:31:90:0,90,1101	0/0:13,0:13:39:0,39,449	0/0:29,0:29:81:0,81,1215	0/0:25,0:25:72:0,72,932	0/0:40,0:40:99:0,102,1524	0/0:35,0:35:99:0,99,1218	0/0:26,0:26:75:0,75,1125	0/0:21,0:21:60:0,60,900	0/0:31,0:31:90:0,90,1015	0/0:21,0:21:60:0,60,771	0/0:23,0:23:69:0,69,784	0/0:14,0:14:42:0,42,509	0/0:19,0:19:57:0,57,671	0/0:26,0:26:72:0,72,887	0/0:4,0:4:12:0,12,136	0/0:15,0:15:45:0,45,483	0/0:13,0:13:36:0,36,540	0/0:15,0:15:36:0,36,540	0/0:22,0:22:66:0,66,837	0/1:3,2:5:64:64,0,73	0/0:15,0:15:42:0,42,630	0/0:20,0:20:60:0,60,752	0/0:3,0:3:9:0,9,115	0/0:17,0:17:48:0,48,720	0/0:25,0:25:72:0,72,1080	0/0:24,0:24:72:0,72,911	0/0:18,0:18:54:0,54,680	0/0:24,0:24:72:0,72,823	0/0:36,0:36:99:0,102,1338	0/0:33,0:33:99:0,99,1223	0/0:34,0:34:99:0,99,1214	0/0:12,0:12:36:0,36,419	0/0:30,0:30:90:0,90,1089	0/0:34,0:34:99:0,99,1322	0/0:35,0:35:99:0,99,1377	0/0:28,0:28:81:0,81,1001	0/0:18,0:18:45:0,45,675	0/0:25,0:25:57:0,57,855	0/0:4,0:4:9:0,9,135	0/0:21,0:21:63:0,63,762	0/0:28,0:28:81:0,81,1215	0/0:20,0:20:57:0,57,855	0/0:24,0:24:72:0,72,883	0/0:19,0:19:51:0,51,765	0/0:28,0:28:44:0,44,869	0/0:27,0:27:81:0,81,944	0/0:18,0:18:51:0,51,765	0/0:29,0:29:52:0,52,936	0/0:42,0:42:99:0,105,1575	0/0:35,0:35:99:0,99,1266	0/0:18,0:18:39:0,39,585	0/0:31,0:31:90:0,90,1265	0/0:35,0:35:99:0,105,1258	0/0:16,0:16:45:0,45,675	0/0:29,0:29:81:0,81,1215	0/0:16,0:16:48:0,48,569	0/0:32,0:32:90:0,90,1173	0/0:29,0:29:81:0,81,1045	0/0:24,0:24:60:0,60,900	0/0:33,0:33:99:0,99,1165	0/0:37,0:37:99:0,102,1389	0/0:18,0:18:54:0,54,701	0/0:32,0:32:90:0,90,1127	0/0:35,0:35:99:0,102,1244	0/0:25,0:25:75:0,75,862	0/0:38,0:38:73:0,73,1265	0/0:32,0:32:81:0,81,1215	0/0:25,0:25:72:0,72,849	0/0:22,0:22:66:0,66,830
Chr5	7102635	.	C	T	43700.4	.	AC=88;AF=0.603;AN=146;BaseQRankSum=-1.696e+00;DP=2203;ExcessHet=0.0000;FS=0.000;InbreedingCoeff=0.8423;MLEAC=88;MLEAF=0.603;MQ=60.00;MQRankSum=0.00;QD=30.22;ReadPosRankSum=0.431;SOR=0.563	GT:AD:DP:GQ:PL	0/0:35,0:35:99:0,99,1400	0/0:34,0:34:99:0,99,1289	1/1:0,41:41:99:1657,123,0	1/1:0,21:21:63:864,63,0	0/0:33,0:33:99:0,99,1211	0/0:5,0:5:15:0,15,161	0/0:35,0:35:99:0,99,1270	1/1:0,22:22:66:877,66,0	0/0:43,0:43:99:0,110,1794	0/0:36,0:36:99:0,102,1308	1/1:0,39:39:99:1543,117,0	1/1:0,28:28:84:1111,84,0	1/1:0,28:28:84:1120,84,0	0/0:24,0:24:69:0,69,1035	1/1:0,27:27:81:1072,81,0	0/0:25,0:25:72:0,72,978	1/1:0,20:20:60:768,60,0	1/1:0,21:21:63:855,63,0	1/1:0,7:7:21:281,21,0	1/1:0,21:21:63:861,63,0	1/1:0,14:14:42:508,42,0	1/1:0,25:25:75:995,75,0	1/1:0,25:25:75:989,75,0	1/1:0,4:4:12:163,12,0	1/1:0,16:16:48:643,48,0	0/0:17,0:17:51:0,51,646	0/1:1,10:11:9:386,0,9	0/0:16,0:16:45:0,45,675	0/1:3,27:30:32:971,0,32	1/1:0,32:32:96:1309,96,0	1/1:0,25:25:75:1001,75,0	1/1:0,13:13:39:513,39,0	0/0:34,0:34:99:0,99,1338	0/0:39,0:39:99:0,99,1396	1/1:0,21:21:63:867,63,0	0/0:14,0:14:42:0,42,500	0/0:42,0:42:99:0,101,1620	0/0:37,0:37:99:0,99,1485	1/1:0,31:31:93:1268,93,0	1/1:1,19:20:22:733,22,0	0/0:36,0:36:99:0,105,1404	1/1:0,27:27:81:1088,81,0	0/1:2,4:6:63:146,0,63	0/1:2,25:27:0:949,0,0	1/1:0,25:25:75:1029,75,0	0/0:32,0:32:90:0,90,1050	1/1:0,25:25:75:1025,75,0	0/0:36,0:36:99:0,99,1485	1/1:0,29:29:87:1195,87,0	1/1:0,17:17:51:676,51,0	1/1:0,21:21:63:728,63,0	1/1:0,26:26:78:951,78,0	0/0:45,0:45:99:0,99,1485	0/0:38,0:38:99:0,105,1575	1/1:0,25:25:75:999,75,0	1/1:0,32:32:96:1317,96,0	1/1:0,43:43:99:1748,129,0	1/1:0,18:18:54:741,54,0	1/1:0,32:32:96:1287,96,0	0/0:11,0:11:33:0,33,415	1/1:0,38:38:99:1477,114,0	1/1:0,13:13:39:534,39,0	1/1:0,27:27:81:1022,81,0	0/1:19,8:27:99:235,0,629	1/1:0,26:26:78:1028,78,0	1/1:0,17:17:51:691,51,0	1/1:0,40:40:99:1598,120,0	0/0:40,0:40:99:0,110,1572	0/0:44,0:44:99:0,117,1755	1/1:0,33:33:99:1307,99,0	0/0:38,0:38:99:0,101,1530	0/0:23,0:23:66:0,66,844	0/1:22,14:36:99:450,0,773
Chr5	7102960	.	C	T	21373.5	.	AC=57;AF=0.390;AN=146;BaseQRankSum=-1.259e+00;DP=1868;ExcessHet=0.0000;FS=0.842;InbreedingCoeff=0.8338;MLEAC=57;MLEAF=0.390;MQ=60.00;MQRankSum=0.00;QD=34.64;ReadPosRankSum=1.14;SOR=0.582	GT:AD:DP:GQ:PL	1/1:0,22:22:66:896,66,0	1/1:0,23:23:69:939,69,0	0/0:33,0:33:96:0,96,1440	0/0:26,0:26:72:0,72,881	1/1:0,9:9:27:364,27,0	1/1:0,3:3:9:124,9,0	1/1:0,17:17:51:699,51,0	0/0:25,0:25:72:0,72,931	1/1:0,33:33:99:1348,99,0	1/1:0,20:20:60:791,60,0	0/0:24,0:24:72:0,72,796	0/0:31,0:31:90:0,90,1131	0/0:33,0:33:96:0,96,1440	1/1:0,17:17:51:677,51,0	0/0:21,0:21:60:0,60,900	1/1:0,21:21:63:859,63,0	0/0:23,0:23:60:0,60,880	0/0:22,0:22:60:0,60,900	0/0:3,0:3:9:0,9,94	0/0:19,0:19:51:0,51,765	0/0:18,0:18:54:0,54,581	0/0:18,0:18:51:0,51,765	0/0:30,0:30:90:0,90,1055	0/0:5,0:5:15:0,15,163	0/0:27,0:27:81:0,81,898	1/1:0,18:18:54:707,54,0	0/0:6,0:6:0:0,0,171	1/1:0,11:11:33:433,33,0	0/1:19,4:23:89:89,0,642	0/0:24,0:24:72:0,72,910	0/0:21,0:21:60:0,60,780	0/0:27,0:27:81:0,81,948	1/1:0,26:26:78:1001,78,0	1/1:0,19:19:57:755,57,0	0/0:18,0:18:48:0,48,720	1/1:0,5:5:15:205,15,0	1/1:0,19:19:57:783,57,0	1/1:0,33:33:99:1359,99,0	0/0:35,0:35:99:0,99,1199	0/0:20,0:20:60:0,60,735	1/1:0,14:14:42:559,42,0	0/0:19,0:19:57:0,57,696	0/1:11,2:13:43:43,0,328	0/1:28,3:31:31:31,0,895	0/0:30,0:30:84:0,84,1260	1/1:0,17:17:51:702,51,0	0/0:24,0:24:72:0,72,756	1/1:0,22:22:66:815,66,0	0/0:32,0:32:90:0,90,1218	0/0:27,0:27:81:0,81,913	0/0:13,0:13:39:0,39,434	0/0:20,0:20:54:0,54,810	1/1:0,33:33:99:1348,99,0	1/1:0,28:28:84:1093,84,0	0/0:25,0:25:72:0,72,832	0/0:30,0:30:84:0,84,1260	0/0:22,0:22:63:0,63,760	0/0:20,0:20:60:0,60,648	0/0:21,0:21:60:0,60,784	1/1:0,8:8:24:326,24,0	0/0:34,0:34:99:0,99,1485	0/0:31,0:31:90:0,90,1051	0/0:30,0:30:81:0,81,1215	0/1:6,14:20:99:498,0,185	0/0:34,0:34:99:0,99,1264	0/0:20,0:20:60:0,60,728	0/0:42,0:42:99:0,102,1620	1/1:0,23:23:69:945,69,0	1/1:0,21:21:63:837,63,0	0/0:19,0:19:57:0,57,667	1/1:0,18:18:54:743,54,0	1/1:0,24:24:72:959,72,0	0/1:10,16:26:99:559,0,301
Chr5	7103019	.	C	G	23274.1	.	AC=88;AF=0.603;AN=146;BaseQRankSum=0.563;DP=1247;ExcessHet=0.0000;FS=0.000;InbreedingCoeff=0.8195;MLEAC=88;MLEAF=0.603;MQ=60.00;MQRankSum=0.00;QD=27.04;ReadPosRankSum=1.01;SOR=0.691	GT:AD:DP:GQ:PL	0/0:16,0:16:45:0,45,675	0/0:20,0:20:60:0,60,749	1/1:0,10:10:30:390,30,0	1/1:0,15:15:45:607,45,0	0/0:10,0:10:30:0,30,378	0/0:4,0:4:12:0,12,144	0/0:14,0:14:42:0,42,465	1/1:0,12:12:36:489,36,0	0/0:20,0:20:51:0,51,765	0/0:13,0:13:39:0,39,450	1/1:0,14:14:42:556,42,0	1/1:0,21:21:63:840,63,0	1/1:0,17:17:51:673,51,0	0/0:15,0:15:45:0,45,549	1/1:0,10:10:30:390,30,0	0/0:17,0:17:51:0,51,604	1/1:0,15:15:45:544,45,0	1/1:0,9:9:27:361,27,0	1/1:0,5:5:15:195,15,0	1/1:0,12:12:36:478,36,0	1/1:0,9:9:27:307,27,0	1/1:0,11:11:33:447,33,0	1/1:0,15:15:45:602,45,0	1/1:0,4:4:12:161,12,0	1/1:0,17:17:51:682,51,0	0/0:24,0:24:60:0,60,900	0/1:3,4:7:70:144,0,70	0/0:13,0:13:36:0,36,540	0/1:2,9:11:47:317,0,47	1/1:0,14:14:42:559,42,0	1/1:0,16:16:48:629,48,0	1/1:0,14:14:42:538,42,0	0/0:25,0:25:72:0,72,892	0/0:22,0:22:60:0,60,789	1/1:0,12:12:36:490,36,0	0/0:3,0:3:9:0,9,110	0/0:13,0:13:39:0,39,480	0/0:32,0:32:90:0,90,1350	1/1:0,19:19:57:758,57,0	1/1:0,9:9:27:329,27,0	0/0:18,0:18:54:0,54,702	1/1:0,13:13:39:510,39,0	0/1:3,6:9:95:205,0,95	0/1:4,14:18:99:484,0,107	1/1:0,11:11:33:418,33,0	0/0:15,0:15:45:0,45,569	1/1:0,7:7:21:285,21,0	0/0:15,0:15:45:0,45,491	1/1:0,21:21:63:814,63,0	1/1:0,15:15:45:577,45,0	1/1:0,10:10:30:338,30,0	1/1:0,13:13:39:465,39,0	0/0:27,0:27:81:0,81,958	0/0:23,0:23:66:0,66,858	1/1:0,15:15:45:596,45,0	1/1:0,14:14:42:563,42,0	1/1:0,14:14:42:552,42,0	1/1:0,14:14:42:559,42,0	1/1:0,12:12:36:473,36,0	0/0:6,0:6:18:0,18,172	1/1:0,20:20:60:775,60,0	1/1:0,18:18:54:716,54,0	1/1:0,14:14:42:542,42,0	0/1:14,5:19:99:141,0,448	1/1:0,18:18:54:704,54,0	1/1:0,13:13:39:525,39,0	1/1:0,24:24:72:959,72,0	0/0:29,0:29:81:0,81,1033	0/0:15,0:15:42:0,42,630	1/1:0,7:7:21:276,21,0	0/0:19,0:19:41:0,41,681	0/0:23,0:23:60:0,60,900	0/1:11,6:17:99:189,0,325
Chr5	7103162	.	C	T	6690.59	.	AC=82;AF=1.00;AN=82;DP=327;ExcessHet=0.0000;FS=0.000;InbreedingCoeff=0.4367;MLEAC=136;MLEAF=1.00;MQ=60.00;QD=31.82;SOR=8.410	GT:AD:DP:GQ:PL	1/1:0,2:2:6:82,6,0	1/1:0,3:3:9:122,9,0	1/1:0,3:3:9:120,9,0	./.:1,0:1:0:0,0,0	1/1:0,2:2:6:82,6,0	./.:0,0:0:0:0,0,0	./.:0,0:0:0:0,0,0	./.:1,0:1:0:0,0,0	1/1:0,4:4:12:161,12,0	./.:1,0:1:0:0,0,0	./.:0,0:0:0:0,0,0	./.:1,0:1:0:0,0,0	./.:0,0:0:0:0,0,0	1/1:0,4:4:12:159,12,0	./.:0,0:0:0:0,0,0	1/1:0,2:2:6:82,6,0	./.:1,0:1:0:0,0,0	1/1:0,2:2:6:82,6,0	./.:0,0:0:0:0,0,0	1/1:0,2:2:6:82,6,0	./.:0,0:0:0:0,0,0	1/1:0,2:2:6:80,6,0	1/1:0,3:3:9:119,9,0	./.:0,0:0:0:0,0,0	1/1:0,2:2:6:83,6,0	1/1:0,4:4:12:166,12,0	./.:0,0:0:0:0,0,0	1/1:0,2:2:6:80,6,0	./.:0,0:0:0:0,0,0	1/1:0,2:2:6:82,6,0	1/1:0,3:3:9:119,9,0	1/1:0,5:5:15:197,15,0	1/1:0,6:6:18:239,18,0	./.:1,0:1:0:0,0,0	1/1:0,3:3:9:123,9,0	./.:1,0:1:0:0,0,0	1/1:0,4:4:12:163,12,0	1/1:0,4:4:12:167,12,0	./.:0,0:0:0:0,0,0	1/1:0,5:5:15:199,15,0	1/1:0,8:8:24:318,24,0	./.:1,0:1:0:0,0,0	./.:1,0:1:0:0,0,0	1/1:0,2:2:6:82,6,0	1/1:0,4:4:12:167,12,0	1/1:0,3:3:9:123,9,0	1/1:0,3:3:9:124,9,0	./.:0,0:0:0:0,0,0	1/1:0,3:3:9:122,9,0	1/1:0,4:4:12:159,12,0	./.:0,0:0:0:0,0,0	./.:0,0:0:0:0,0,0	1/1:0,5:5:15:203,15,0	1/1:0,2:2:6:79,6,0	1/1:0,5:5:15:197,15,0	1/1:0,3:3:9:125,9,0	1/1:0,2:2:6:82,6,0	./.:0,0:0:0:0,0,0	1/1:0,2:2:6:81,6,0	./.:0,0:0:0:0,0,0	./.:0,0:0:0:0,0,0	1/1:0,2:2:6:83,6,0	./.:1,0:1:0:0,0,0	./.:0,0:0:0:0,0,0	./.:1,0:1:0:0,0,0	./.:0,0:0:0:0,0,0	./.:0,0:0:0:0,0,0	1/1:0,3:3:9:124,9,0	1/1:0,3:3:9:119,9,0	./.:0,0:0:0:0,0,0	1/1:0,5:5:15:207,15,0	1/1:0,3:3:9:116,9,0	1/1:0,3:3:9:119,9,0
Chr5	7103499	.	A	C	64750.5	.	AC=146;AF=1.00;AN=146;BaseQRankSum=2.72;DP=2431;ExcessHet=0.0000;FS=0.000;InbreedingCoeff=-0.0004;MLEAC=146;MLEAF=1.00;MQ=60.00;MQRankSum=0.00;QD=27.40;ReadPosRankSum=1.77;SOR=8.969	GT:AD:DP:GQ:PL	1/1:0,28:28:84:1104,84,0	1/1:0,71:71:99:2762,212,0	1/1:0,27:27:81:1058,81,0	1/1:0,66:66:99:2602,198,0	1/1:0,19:19:57:750,57,0	1/1:0,8:8:24:326,24,0	1/1:0,20:20:60:795,60,0	1/1:0,20:20:60:802,60,0	1/1:0,16:16:48:634,48,0	1/1:0,36:36:99:1394,108,0	1/1:0,17:17:51:666,51,0	1/1:0,24:24:72:958,72,0	1/1:0,16:16:48:635,48,0	1/1:0,20:20:60:783,60,0	1/1:0,23:23:69:914,69,0	1/1:0,27:27:81:1097,81,0	1/1:0,22:22:66:848,66,0	1/1:0,17:17:51:679,51,0	1/1:0,6:6:18:242,18,0	1/1:0,13:13:39:516,39,0	1/1:0,20:20:60:736,60,0	1/1:0,18:18:54:708,54,0	1/1:0,17:17:51:676,51,0	1/1:0,9:9:27:356,27,0	1/1:0,12:12:36:481,36,0	1/1:0,8:8:24:320,24,0	1/1:0,11:11:33:445,33,0	1/1:0,11:11:33:437,33,0	1/1:0,26:26:78:1029,78,0	1/1:1,24:25:49:931,49,0	1/1:0,23:23:69:884,69,0	1/1:0,13:13:39:508,39,0	1/1:0,22:22:66:868,66,0	1/1:0,40:40:99:1582,120,0	1/1:0,17:17:51:676,51,0	1/1:0,6:6:18:239,18,0	1/1:0,26:26:78:1034,78,0	1/1:0,32:32:96:1278,96,0	1/1:0,27:27:81:1043,81,0	1/1:0,16:16:48:611,48,0	1/1:0,15:15:45:580,45,0	1/1:0,16:16:48:636,48,0	1/1:0,6:6:18:241,18,0	1/1:0,20:20:60:790,60,0	1/1:0,37:37:99:1428,111,0	1/1:0,39:39:99:1564,117,0	1/1:0,19:19:57:762,57,0	1/1:0,14:14:42:522,42,0	1/1:0,18:18:54:717,54,0	1/1:0,25:25:75:990,75,0	1/1:0,20:20:60:732,60,0	1/1:0,36:36:99:1322,108,0	1/1:0,40:40:99:1583,120,0	1/1:0,32:32:96:1266,96,0	1/1:0,11:11:33:435,33,0	1/1:0,10:10:30:401,30,0	1/1:0,16:16:48:629,48,0	1/1:0,16:16:48:636,48,0	1/1:0,18:18:54:705,54,0	1/1:0,10:10:30:395,30,0	1/1:0,17:17:51:658,51,0	1/1:0,24:24:72:956,72,0	1/1:0,19:19:57:741,57,0	1/1:0,29:29:87:1154,87,0	1/1:0,20:20:60:798,60,0	1/1:0,20:20:60:794,60,0	1/1:0,28:28:84:1111,84,0	1/1:0,25:25:75:1003,75,0	1/1:0,26:26:78:1033,78,0	1/1:0,21:21:63:834,63,0	1/1:0,44:44:99:1756,132,0	1/1:0,22:22:66:875,66,0	1/1:0,15:15:45:597,45,0
Chr5	7103618	.	T	C	130366	.	AC=146;AF=1.00;AN=146;DP=6015;ExcessHet=0.0000;FS=0.000;InbreedingCoeff=-0.0000;MLEAC=146;MLEAF=1.00;MQ=60.00;QD=31.19;SOR=5.711	GT:AD:DP:GQ:PL	1/1:0,62:62:99:2421,186,0	1/1:0,82:82:99:3297,247,0	1/1:0,63:63:99:2512,190,0	1/1:0,84:84:99:3358,253,0	1/1:0,52:52:99:2056,157,0	1/1:0,12:12:36:486,36,0	1/1:0,56:56:99:2258,169,0	1/1:0,48:48:99:1898,144,0	1/1:0,57:57:99:2236,171,0	1/1:0,34:34:99:1349,102,0	1/1:0,38:38:99:1501,114,0	1/1:0,42:42:99:1682,126,0	1/1:0,42:42:99:1670,126,0	1/1:0,42:42:99:1657,126,0	1/1:0,63:63:99:2500,190,0	1/1:0,61:61:99:2487,184,0	1/1:0,47:47:99:1780,141,0	1/1:0,28:28:84:1123,84,0	1/1:0,10:10:30:399,30,0	1/1:0,36:36:99:1440,108,0	1/1:0,28:28:84:1030,84,0	1/1:0,36:36:99:1440,108,0	1/1:0,40:40:99:1607,120,0	1/1:0,9:9:27:357,27,0	1/1:0,25:25:75:1001,75,0	1/1:0,24:24:72:931,72,0	1/1:0,13:13:39:533,39,0	1/1:0,18:18:54:720,54,0	1/1:0,40:40:99:1578,120,0	1/1:0,62:62:99:2477,187,0	1/1:0,21:21:63:826,63,0	1/1:0,45:45:99:1747,135,0	1/1:0,60:60:99:2380,181,0	1/1:0,45:45:99:1776,135,0	1/1:0,40:40:99:1609,120,0	1/1:0,16:16:48:641,48,0	1/1:0,74:74:99:2951,223,0	1/1:0,74:74:99:2991,223,0	1/1:0,50:50:99:1956,150,0	1/1:0,45:45:99:1804,135,0	1/1:0,46:46:99:1775,138,0	1/1:0,40:40:99:1598,120,0	1/1:0,11:11:33:439,33,0	1/1:0,46:46:99:1841,138,0	1/1:0,93:93:99:3730,279,0	1/1:0,53:53:99:2146,160,0	1/1:0,36:36:99:1454,108,0	1/1:0,18:18:54:653,54,0	1/1:0,52:52:99:2057,156,0	1/1:0,38:38:99:1509,114,0	1/1:0,29:29:87:1056,87,0	1/1:0,79:79:99:2924,237,0	1/1:0,81:81:99:3191,243,0	1/1:0,64:64:99:2549,193,0	1/1:0,45:45:99:1777,135,0	1/1:0,51:51:99:2063,154,0	1/1:0,37:37:99:1469,111,0	1/1:0,44:44:99:1781,132,0	1/1:0,69:69:99:2734,208,0	1/1:0,14:14:42:553,42,0	1/1:0,40:40:99:1560,120,0	1/1:0,50:50:99:2003,151,0	1/1:0,49:49:99:1905,147,0	1/1:0,36:36:99:1398,108,0	1/1:0,36:36:99:1453,108,0	1/1:0,34:34:99:1375,102,0	1/1:0,45:45:99:1802,135,0	1/1:0,56:56:99:2221,168,0	1/1:0,43:43:99:1705,129,0	1/1:0,45:45:99:1763,135,0	1/1:0,64:64:99:2566,193,0	1/1:0,59:59:99:2351,178,0	1/1:0,20:20:60:800,60,0
Chr5	7103728	.	G	A	7511.92	.	AC=88;AF=1.00;AN=88;BaseQRankSum=1.28;DP=419;ExcessHet=0.0000;FS=6.582;InbreedingCoeff=0.4440;MLEAC=138;MLEAF=1.00;MQ=60.00;MQRankSum=0.00;QD=28.19;ReadPosRankSum=0.524;SOR=2.665	GT:AD:DP:GQ:PL	1/1:0,2:2:6:81,6,0	./.:1,0:1:0:0,0,0	1/1:0,5:5:15:200,15,0	./.:1,0:1:0:0,0,0	1/1:0,4:4:12:156,12,0	./.:1,0:1:0:0,0,0	1/1:0,5:5:15:204,15,0	1/1:1,4:5:5:153,5,0	1/1:0,4:4:12:158,12,0	1/1:0,3:3:9:116,9,0	./.:1,0:1:0:0,0,0	./.:1,0:1:0:0,0,0	1/1:0,2:2:6:80,6,0	./.:1,0:1:0:0,0,0	./.:1,0:1:0:0,0,0	1/1:0,4:4:12:164,12,0	./.:1,0:1:0:0,0,0	1/1:0,2:2:6:82,6,0	./.:1,0:1:0:0,0,0	./.:1,0:1:0:0,0,0	./.:1,0:1:0:0,0,0	./.:1,0:1:0:0,0,0	1/1:0,7:7:21:280,21,0	./.:0,0:0:0:0,0,0	./.:1,0:1:0:0,0,0	./.:0,0:0:0:0,0,0	./.:0,0:0:0:0,0,0	./.:1,0:1:0:0,0,0	1/1:0,4:4:12:156,12,0	1/1:0,4:4:12:162,12,0	./.:1,0:1:0:0,0,0	./.:1,0:1:0:0,0,0	1/1:0,2:2:6:80,6,0	1/1:0,2:2:6:80,6,0	1/1:0,2:2:6:83,6,0	./.:0,0:0:0:0,0,0	1/1:0,2:2:6:83,6,0	1/1:0,6:6:18:249,18,0	1/1:0,4:4:12:163,12,0	1/1:0,3:3:9:122,9,0	./.:1,0:1:0:0,0,0	1/1:0,6:6:18:237,18,0	./.:1,0:1:0:0,0,0	1/1:0,2:2:6:83,6,0	1/1:0,3:3:9:125,9,0	1/1:0,3:3:9:119,9,0	1/1:0,5:5:15:207,15,0	./.:0,0:0:0:0,0,0	1/1:0,3:3:9:120,9,0	1/1:0,2:2:6:80,6,0	1/1:0,2:2:6:69,6,0	1/1:0,5:5:15:184,15,0	1/1:0,5:5:15:203,15,0	./.:1,0:1:0:0,0,0	1/1:0,4:4:12:158,12,0	1/1:0,2:2:6:79,6,0	1/1:0,3:3:9:121,9,0	./.:1,0:1:0:0,0,0	1/1:0,3:3:9:121,9,0	./.:1,0:1:0:0,0,0	./.:0,0:0:0:0,0,0	1/1:0,2:2:6:83,6,0	1/1:0,5:5:15:195,15,0	1/1:0,3:3:9:119,9,0	./.:1,0:1:0:0,0,0	1/1:0,3:3:9:120,9,0	1/1:0,3:3:9:119,9,0	1/1:0,6:6:18:241,18,0	1/1:0,3:3:9:118,9,0	1/1:0,3:3:9:119,9,0	1/1:0,4:4:12:165,12,0	1/1:0,4:4:12:155,12,0	./.:0,0:0:0:0,0,0
Chr5	7104013	.	T	G	2881.24	.	AC=36;AF=0.305;AN=118;BaseQRankSum=-3.190e-01;DP=378;ExcessHet=0.0000;FS=0.000;InbreedingCoeff=0.5892;MLEAC=44;MLEAF=0.373;MQ=60.00;MQRankSum=0.00;QD=25.73;ReadPosRankSum=0.674;SOR=3.083	GT:AD:DP:GQ:PL	1/1:0,3:3:9:120,9,0	1/1:0,3:3:9:123,9,0	0/0:3,0:3:6:0,6,90	0/0:5,0:5:15:0,15,197	1/1:0,3:3:9:112,9,0	./.:1,0:1:0:0,0,0	1/1:0,6:6:18:234,18,0	0/0:5,0:5:9:0,9,135	1/1:0,3:3:9:119,9,0	1/1:0,2:2:6:79,6,0	0/0:5,0:5:3:0,3,45	0/1:2,2:4:62:67,0,62	0/0:9,0:9:18:0,18,270	1/1:0,3:3:9:118,9,0	0/0:3,0:3:9:0,9,112	1/1:0,6:6:18:233,18,0	0/0:8,0:8:15:0,15,225	0/0:4,0:4:9:0,9,135	0/0:2,0:2:6:0,6,80	0/0:6,0:6:12:0,12,180	0/0:6,0:6:9:0,9,135	0/0:2,0:2:3:0,3,45	0/0:5,0:5:9:0,9,135	./.:0,0:0:0:0,0,0	0/0:7,0:7:12:0,12,180	./.:0,0:0:0:0,0,0	0/0:1,0:1:3:0,3,14	./.:0,0:0:0:0,0,0	0/0:4,0:4:0:0,0,85	./.:0,0:0:0:0,0,0	0/0:5,0:5:6:0,6,90	./.:0,0:0:0:0,0,0	./.:0,0:0:0:0,0,0	./.:0,0:0:0:0,0,0	./.:1,0:1:0:0,0,0	1/1:0,2:2:6:82,6,0	1/1:0,4:4:12:163,12,0	1/1:0,5:5:15:201,15,0	0/0:8,0:8:12:0,12,180	0/0:14,0:14:15:0,15,225	1/1:0,3:3:9:115,9,0	0/0:7,0:7:18:0,18,270	0/0:2,0:2:3:0,3,45	0/0:4,0:4:9:0,9,135	0/0:14,0:14:24:0,24,360	./.:0,0:0:0:0,0,0	0/0:4,0:4:12:0,12,131	./.:0,0:0:0:0,0,0	0/0:9,0:9:12:0,12,180	0/0:6,0:6:15:0,15,225	0/0:6,0:6:3:0,3,45	0/0:11,0:11:21:0,21,315	1/1:0,6:6:18:235,18,0	0/1:1,3:4:21:109,0,21	0/0:8,0:8:9:0,9,135	0/0:6,0:6:9:0,9,135	0/0:9,0:9:12:0,12,180	0/0:5,0:5:12:0,12,180	0/0:14,0:14:27:0,27,405	1/1:0,2:2:6:77,6,0	./.:0,0:0:0:0,0,0	0/0:2,0:2:6:0,6,83	0/0:1,0:1:3:0,3,19	0/0:4,0:4:0:0,0,85	0/0:4,0:4:9:0,9,135	0/0:7,0:7:12:0,12,180	0/0:3,0:3:9:0,9,119	1/1:0,8:8:24:304,24,0	./.:1,0:1:0:0,0,0	./.:0,0:0:0:0,0,0	1/1:0,4:4:12:159,12,0	1/1:0,7:7:21:279,21,0	0/0:1,0:1:3:0,3,37
Chr5	7104275	.	A	C	2341.34	.	AC=34;AF=0.347;AN=98;DP=185;ExcessHet=0.0000;FS=0.000;InbreedingCoeff=0.5688;MLEAC=48;MLEAF=0.490;MQ=60.00;QD=29.20;SOR=2.958	GT:AD:DP:GQ:PGT:PID:PL:PS	1/1:0,6:6:18:.:.:247,18,0	1/1:0,4:4:12:.:.:169,12,0	0/0:3,0:3:9:.:.:0,9,111	0/0:8,0:8:21:.:.:0,21,315	./.:1,0:1:0:.:.:0,0,0	./.:1,0:1:0:.:.:0,0,0	1/1:0,4:4:12:.:.:167,12,0	0/0:2,0:2:6:.:.:0,6,73	./.:1,0:1:0:.:.:0,0,0	./.:1,0:1:0:.:.:0,0,0	0/0:9,0:9:24:.:.:0,24,360	./.:0,0:0:0:.:.:0,0,0	0/0:7,0:7:15:.:.:0,15,225	1/1:0,3:3:9:.:.:123,9,0	0/0:2,0:2:6:.:.:0,6,72	1|1:0,2:2:6:1|1:7104275_A_C:88,6,0:7104275	./.:2,0:2:0:.:.:0,0,0	./.:0,0:0:0:.:.:0,0,0	0/0:1,0:1:3:.:.:0,3,41	0/0:1,0:1:3:.:.:0,3,36	./.:0,0:0:0:.:.:0,0,0	./.:0,0:0:0:.:.:0,0,0	0/0:1,0:1:3:.:.:0,3,38	./.:0,0:0:0:.:.:0,0,0	./.:0,0:0:0:.:.:0,0,0	./.:0,0:0:0:.:.:0,0,0	0/0:2,0:2:6:.:.:0,6,70	./.:0,0:0:0:.:.:0,0,0	0/0:1,0:1:3:.:.:0,3,33	0/0:3,0:3:9:.:.:0,9,110	0/0:5,0:5:12:.:.:0,12,180	0/0:1,0:1:3:.:.:0,3,34	./.:1,0:1:0:.:.:0,0,0	1/1:0,3:3:9:.:.:120,9,0	./.:0,0:0:0:.:.:0,0,0	1/1:0,2:2:6:.:.:83,6,0	1/1:0,2:2:6:.:.:84,6,0	1/1:0,3:3:9:.:.:126,9,0	0/0:5,0:5:15:.:.:0,15,151	./.:0,0:0:0:.:.:0,0,0	1|1:0,2:2:6:1|1:7104275_A_C:87,6,0:7104275	./.:0,0:0:0:.:.:0,0,0	0/0:3,0:3:9:.:.:0,9,87	0/0:6,0:6:18:.:.:0,18,189	./.:1,0:1:0:.:.:0,0,0	1/1:0,5:5:15:.:.:215,15,0	./.:0,0:0:0:.:.:0,0,0	1/1:0,3:3:9:.:.:114,9,0	0/0:1,0:1:3:.:.:0,3,36	0/0:5,0:5:15:.:.:0,15,163	0/0:4,0:4:9:.:.:0,9,135	0/0:4,0:4:6:.:.:0,6,90	1/1:0,1:1:3:.:.:43,3,0	1/1:0,4:4:12:.:.:165,12,0	0/0:3,0:3:6:.:.:0,6,90	0/0:2,0:2:6:.:.:0,6,58	0/0:10,0:10:21:.:.:0,21,315	0/0:1,0:1:3:.:.:0,3,36	0/0:1,0:1:3:.:.:0,3,40	./.:1,0:1:0:.:.:0,0,0	0/0:7,0:7:18:.:.:0,18,270	./.:1,0:1:0:.:.:0,0,0	0/0:4,0:4:12:.:.:0,12,139	./.:1,0:1:0:.:.:0,0,0	0/0:7,0:7:21:.:.:0,21,248	0/0:2,0:2:6:.:.:0,6,59	0/0:1,0:1:3:.:.:0,3,22	./.:1,0:1:0:.:.:0,0,0	1/1:0,4:4:12:.:.:166,12,0	0/0:2,0:2:6:.:.:0,6,52	1/1:0,5:5:15:.:.:209,15,0	1/1:0,3:3:9:.:.:122,9,0	./.:0,0:0:0:.:.:0,0,0
Chr5	7104285	.	T	TGTACGG	7332.85	.	AC=77;AF=0.987;AN=78;BaseQRankSum=2.40;DP=217;ExcessHet=0.0000;FS=4.628;InbreedingCoeff=0.4104;MLEAC=133;MLEAF=1.00;MQ=60.00;MQRankSum=0.00;QD=27.31;ReadPosRankSum=0.067;SOR=2.235	GT:AD:DP:GQ:PGT:PID:PL:PS	1/1:0,6:6:18:.:.:270,18,0	1/1:0,3:3:9:.:.:135,9,0	1/1:0,3:3:9:.:.:135,9,0	0/1:6,7:13:99:.:.:276,0,110	./.:1,0:1:0:.:.:0,0,0	./.:1,0:1:0:.:.:0,0,0	1/1:0,3:3:9:.:.:134,9,0	1/1:0,2:2:6:.:.:90,6,0	./.:1,0:1:0:.:.:0,0,0	./.:1,0:1:0:.:.:0,0,0	1/1:0,8:8:24:.:.:360,24,0	./.:0,0:0:0:.:.:0,0,0	1/1:0,5:5:15:.:.:225,15,0	1/1:0,2:2:6:.:.:90,6,0	1/1:0,2:2:6:.:.:90,6,0	1|1:0,1:1:3:1|1:7104275_A_C:45,3,0:7104275	./.:2,0:2:0:.:.:0,0,0	./.:0,0:0:0:.:.:0,0,0	./.:1,0:1:0:.:.:0,0,0	./.:1,0:1:0:.:.:0,0,0	./.:0,0:0:0:.:.:0,0,0	./.:0,0:0:0:.:.:0,0,0	./.:1,0:1:0:.:.:0,0,0	./.:0,0:0:0:.:.:0,0,0	./.:0,0:0:0:.:.:0,0,0	./.:0,0:0:0:.:.:0,0,0	1/1:0,2:2:6:.:.:90,6,0	./.:0,0:0:0:.:.:0,0,0	./.:1,0:1:0:.:.:0,0,0	1/1:0,3:3:9:.:.:135,9,0	1/1:0,4:4:12:.:.:180,12,0	./.:1,0:1:0:.:.:0,0,0	./.:1,0:1:0:.:.:0,0,0	1/1:0,3:3:9:.:.:135,9,0	./.:0,0:0:0:.:.:0,0,0	1/1:0,2:2:6:.:.:90,6,0	1/1:0,2:2:6:.:.:90,6,0	1/1:0,3:3:9:.:.:135,9,0	1/1:0,5:5:15:.:.:225,15,0	./.:0,0:0:0:.:.:0,0,0	1|1:0,1:1:3:1|1:7104275_A_C:45,3,0:7104275	./.:0,0:0:0:.:.:0,0,0	1/1:0,3:3:9:.:.:135,9,0	1/1:0,6:6:18:.:.:270,18,0	./.:1,0:1:0:.:.:0,0,0	1/1:0,4:4:12:.:.:179,12,0	./.:0,0:0:0:.:.:0,0,0	1/1:0,2:2:6:.:.:89,6,0	./.:1,0:1:0:.:.:0,0,0	1/1:0,5:5:15:.:.:225,15,0	1/1:0,3:3:9:.:.:135,9,0	1/1:0,2:2:6:.:.:90,6,0	./.:1,0:1:0:.:.:0,0,0	1/1:0,3:3:9:.:.:134,9,0	1/1:0,2:2:6:.:.:90,6,0	1/1:0,2:2:6:.:.:90,6,0	1/1:0,7:7:21:.:.:314,21,0	./.:1,0:1:0:.:.:0,0,0	./.:1,0:1:0:.:.:0,0,0	./.:1,0:1:0:.:.:0,0,0	1/1:0,6:6:18:.:.:270,18,0	./.:1,0:1:0:.:.:0,0,0	1/1:0,4:4:12:.:.:180,12,0	./.:1,0:1:0:.:.:0,0,0	1/1:0,7:7:21:.:.:315,21,0	1/1:0,2:2:6:.:.:90,6,0	./.:1,0:1:0:.:.:0,0,0	./.:1,0:1:0:.:.:0,0,0	1/1:0,4:4:12:.:.:180,12,0	1/1:0,2:2:6:.:.:90,6,0	1/1:0,5:5:15:.:.:224,15,0	1/1:0,2:2:6:.:.:90,6,0	./.:0,0:0:0:.:.:0,0,0
Chr5	7104625	.	G	A	303.02	.	AC=4;AF=1.00;AN=4;DP=23;ExcessHet=0.0000;FS=0.000;InbreedingCoeff=0.3427;MLEAC=33;MLEAF=1.00;MQ=60.00;QD=27.70;SOR=1.981	GT:AD:DP:GQ:PL	./.:1,0:1:0:0,0,0	1/1:0,3:3:9:122,9,0	./.:1,0:1:0:0,0,0	./.:0,0:0:0:0,0,0	./.:1,0:1:0:0,0,0	./.:0,0:0:0:0,0,0	./.:0,0:0:0:0,0,0	./.:0,0:0:0:0,0,0	./.:0,0:0:0:0,0,0	./.:1,0:1:0:0,0,0	./.:1,0:1:0:0,0,0	./.:0,0:0:0:0,0,0	./.:1,0:1:0:0,0,0	./.:0,0:0:0:0,0,0	./.:0,0:0:0:0,0,0	./.:0,0:0:0:0,0,0	./.:0,0:0:0:0,0,0	./.:0,0:0:0:0,0,0	./.:0,0:0:0:0,0,0	./.:0,0:0:0:0,0,0	./.:1,0:1:0:0,0,0	./.:0,0:0:0:0,0,0	./.:0,0:0:0:0,0,0	./.:0,0:0:0:0,0,0	./.:0,0:0:0:0,0,0	./.:1,0:1:0:0,0,0	./.:0,0:0:0:0,0,0	./.:0,0:0:0:0,0,0	./.:0,0:0:0:0,0,0	./.:0,0:0:0:0,0,0	./.:1,0:1:0:0,0,0	./.:0,0:0:0:0,0,0	./.:0,0:0:0:0,0,0	./.:0,0:0:0:0,0,0	./.:0,0:0:0:0,0,0	./.:0,0:0:0:0,0,0	./.:0,0:0:0:0,0,0	./.:1,0:1:0:0,0,0	./.:0,0:0:0:0,0,0	./.:0,0:0:0:0,0,0	./.:0,0:0:0:0,0,0	./.:0,0:0:0:0,0,0	./.:0,0:0:0:0,0,0	./.:0,0:0:0:0,0,0	./.:0,0:0:0:0,0,0	./.:0,0:0:0:0,0,0	./.:0,0:0:0:0,0,0	./.:0,0:0:0:0,0,0	./.:0,0:0:0:0,0,0	./.:0,0:0:0:0,0,0	./.:0,0:0:0:0,0,0	./.:0,0:0:0:0,0,0	./.:1,0:1:0:0,0,0	./.:0,0:0:0:0,0,0	./.:0,0:0:0:0,0,0	./.:1,0:1:0:0,0,0	1/1:0,2:2:6:50,6,0	./.:1,0:1:0:0,0,0	./.:0,0:0:0:0,0,0	./.:0,0:0:0:0,0,0	./.:0,0:0:0:0,0,0	./.:1,0:1:0:0,0,0	./.:0,0:0:0:0,0,0	./.:0,0:0:0:0,0,0	./.:0,0:0:0:0,0,0	./.:0,0:0:0:0,0,0	./.:1,0:1:0:0,0,0	./.:1,0:1:0:0,0,0	./.:0,0:0:0:0,0,0	./.:1,0:1:0:0,0,0	./.:0,0:0:0:0,0,0	./.:1,0:1:0:0,0,0	./.:0,0:0:0:0,0,0
Chr5	7104933	.	T	C	463.79	.	AC=6;AF=0.188;AN=32;DP=36;ExcessHet=0.0000;FS=0.000;InbreedingCoeff=0.3572;MLEAC=23;MLEAF=0.719;MQ=60.00;QD=30.04;SOR=1.609	GT:AD:DP:GQ:PL	./.:0,0:0:0:0,0,0	0/0:1,0:1:3:0,3,34	./.:0,0:0:0:0,0,0	1/1:0,5:5:15:206,15,0	0/0:1,0:1:3:0,3,39	./.:0,0:0:0:0,0,0	0/0:1,0:1:3:0,3,37	./.:0,0:0:0:0,0,0	./.:0,0:0:0:0,0,0	./.:0,0:0:0:0,0,0	1/1:0,3:3:9:123,9,0	./.:0,0:0:0:0,0,0	./.:0,0:0:0:0,0,0	0/0:1,0:1:3:0,3,34	./.:0,0:0:0:0,0,0	0/0:1,0:1:3:0,3,39	./.:0,0:0:0:0,0,0	./.:1,0:1:0:0,0,0	./.:0,0:0:0:0,0,0	./.:0,0:0:0:0,0,0	./.:0,0:0:0:0,0,0	./.:0,0:0:0:0,0,0	./.:0,0:0:0:0,0,0	./.:0,0:0:0:0,0,0	./.:0,0:0:0:0,0,0	./.:0,0:0:0:0,0,0	./.:0,0:0:0:0,0,0	./.:0,0:0:0:0,0,0	./.:0,0:0:0:0,0,0	./.:0,0:0:0:0,0,0	./.:2,0:2:0:0,0,0	./.:0,0:0:0:0,0,0	0/0:2,0:2:6:0,6,40	./.:0,0:0:0:0,0,0	./.:0,0:0:0:0,0,0	./.:0,0:0:0:0,0,0	0/0:2,0:2:6:0,6,62	0/0:1,0:1:3:0,3,37	./.:0,0:0:0:0,0,0	./.:0,0:0:0:0,0,0	0/0:1,0:1:3:0,3,33	./.:0,0:0:0:0,0,0	./.:0,0:0:0:0,0,0	./.:0,0:0:0:0,0,0	./.:0,0:0:0:0,0,0	./.:0,0:0:0:0,0,0	./.:0,0:0:0:0,0,0	./.:0,0:0:0:0,0,0	./.:0,0:0:0:0,0,0	./.:1,0:1:0:0,0,0	./.:0,0:0:0:0,0,0	./.:0,0:0:0:0,0,0	0/0:1,0:1:3:0,3,36	./.:0,0:0:0:0,0,0	./.:0,0:0:0:0,0,0	./.:1,0:1:0:0,0,0	1/1:0,2:2:6:82,6,0	./.:0,0:0:0:0,0,0	./.:0,0:0:0:0,0,0	0/0:1,0:1:3:0,3,34	./.:0,0:0:0:0,0,0	./.:0,0:0:0:0,0,0	./.:0,0:0:0:0,0,0	./.:2,0:2:0:0,0,0	./.:0,0:0:0:0,0,0	./.:0,0:0:0:0,0,0	./.:1,0:1:0:0,0,0	./.:0,0:0:0:0,0,0	0/0:2,0:2:6:0,6,49	./.:1,0:1:0:0,0,0	0/0:1,0:1:3:0,3,38	./.:0,0:0:0:0,0,0	./.:0,0:0:0:0,0,0
Chr5	7104965	.	A	G	276.48	.	AC=4;AF=1.00;AN=4;DP=20;ExcessHet=0.0000;FS=0.000;InbreedingCoeff=0.3403;MLEAC=31;MLEAF=1.00;MQ=60.00;QD=28.18;SOR=3.258	GT:AD:DP:GQ:PL	./.:0,0:0:0:0,0,0	1/1:0,2:2:6:79,6,0	./.:0,0:0:0:0,0,0	./.:0,0:0:0:0,0,0	./.:0,0:0:0:0,0,0	./.:0,0:0:0:0,0,0	./.:1,0:1:0:0,0,0	./.:0,0:0:0:0,0,0	./.:0,0:0:0:0,0,0	./.:0,0:0:0:0,0,0	./.:1,0:1:0:0,0,0	./.:1,0:1:0:0,0,0	./.:0,0:0:0:0,0,0	./.:0,0:0:0:0,0,0	./.:0,0:0:0:0,0,0	./.:0,0:0:0:0,0,0	./.:0,0:0:0:0,0,0	./.:0,0:0:0:0,0,0	./.:0,0:0:0:0,0,0	./.:0,0:0:0:0,0,0	./.:0,0:0:0:0,0,0	./.:0,0:0:0:0,0,0	./.:0,0:0:0:0,0,0	./.:0,0:0:0:0,0,0	./.:0,0:0:0:0,0,0	./.:0,0:0:0:0,0,0	./.:0,0:0:0:0,0,0	./.:0,0:0:0:0,0,0	1/1:0,2:2:6:77,6,0	./.:1,0:1:0:0,0,0	./.:1,0:1:0:0,0,0	./.:0,0:0:0:0,0,0	./.:1,0:1:0:0,0,0	./.:0,0:0:0:0,0,0	./.:0,0:0:0:0,0,0	./.:0,0:0:0:0,0,0	./.:1,0:1:0:0,0,0	./.:1,0:1:0:0,0,0	./.:0,0:0:0:0,0,0	./.:0,0:0:0:0,0,0	./.:1,0:1:0:0,0,0	./.:0,0:0:0:0,0,0	./.:0,0:0:0:0,0,0	./.:0,0:0:0:0,0,0	./.:0,0:0:0:0,0,0	./.:0,0:0:0:0,0,0	./.:0,0:0:0:0,0,0	./.:0,0:0:0:0,0,0	./.:0,0:0:0:0,0,0	./.:0,0:0:0:0,0,0	./.:0,0:0:0:0,0,0	./.:0,0:0:0:0,0,0	./.:1,0:1:0:0,0,0	./.:0,0:0:0:0,0,0	./.:0,0:0:0:0,0,0	./.:1,0:1:0:0,0,0	./.:0,0:0:0:0,0,0	./.:0,0:0:0:0,0,0	./.:0,0:0:0:0,0,0	./.:1,0:1:0:0,0,0	./.:0,0:0:0:0,0,0	./.:0,0:0:0:0,0,0	./.:1,0:1:0:0,0,0	./.:0,0:0:0:0,0,0	./.:0,0:0:0:0,0,0	./.:0,0:0:0:0,0,0	./.:1,0:1:0:0,0,0	./.:0,0:0:0:0,0,0	./.:1,0:1:0:0,0,0	./.:1,0:1:0:0,0,0	./.:0,0:0:0:0,0,0	./.:0,0:0:0:0,0,0	./.:0,0:0:0:0,0,0
Chr5	7105401	.	C	T	432.98	.	AC=7;AF=0.219;AN=32;BaseQRankSum=0.967;DP=41;ExcessHet=0.0000;FS=0.000;InbreedingCoeff=0.3654;MLEAC=25;MLEAF=0.781;MQ=60.00;MQRankSum=0.00;QD=30.33;ReadPosRankSum=-9.670e-01;SOR=0.399	GT:AD:DP:GQ:PL	0/0:2,0:2:6:0,6,45	0/0:2,0:2:6:0,6,76	./.:0,0:0:0:0,0,0	1/1:0,4:4:12:134,12,0	0/0:2,0:2:6:0,6,59	./.:0,0:0:0:0,0,0	./.:0,0:0:0:0,0,0	./.:0,0:0:0:0,0,0	0/0:3,0:3:9:0,9,71	./.:0,0:0:0:0,0,0	./.:0,0:0:0:0,0,0	1/1:0,2:2:6:83,6,0	./.:1,0:1:0:0,0,0	./.:0,0:0:0:0,0,0	./.:0,0:0:0:0,0,0	./.:0,0:0:0:0,0,0	./.:0,0:0:0:0,0,0	./.:0,0:0:0:0,0,0	./.:0,0:0:0:0,0,0	./.:0,0:0:0:0,0,0	./.:0,0:0:0:0,0,0	./.:0,0:0:0:0,0,0	./.:0,0:0:0:0,0,0	./.:0,0:0:0:0,0,0	./.:0,0:0:0:0,0,0	./.:0,0:0:0:0,0,0	./.:0,0:0:0:0,0,0	./.:0,0:0:0:0,0,0	./.:0,0:0:0:0,0,0	./.:1,0:1:0:0,0,0	./.:0,0:0:0:0,0,0	./.:0,0:0:0:0,0,0	./.:0,0:0:0:0,0,0	./.:0,0:0:0:0,0,0	./.:0,0:0:0:0,0,0	./.:0,0:0:0:0,0,0	0/0:1,0:1:3:0,3,37	0/0:1,0:1:3:0,3,39	./.:0,0:0:0:0,0,0	./.:0,0:0:0:0,0,0	0/0:2,0:2:6:0,6,54	./.:0,0:0:0:0,0,0	./.:0,0:0:0:0,0,0	./.:0,0:0:0:0,0,0	./.:0,0:0:0:0,0,0	0/0:1,0:1:3:0,3,38	./.:1,0:1:0:0,0,0	0/0:2,0:2:6:0,6,45	./.:0,0:0:0:0,0,0	./.:0,0:0:0:0,0,0	./.:0,0:0:0:0,0,0	./.:0,0:0:0:0,0,0	0/0:1,0:1:3:0,3,35	./.:0,0:0:0:0,0,0	./.:1,0:1:0:0,0,0	./.:0,0:0:0:0,0,0	./.:0,0:0:0:0,0,0	./.:0,0:0:0:0,0,0	./.:1,0:1:0:0,0,0	./.:0,0:0:0:0,0,0	./.:0,0:0:0:0,0,0	0/1:1,2:3:1:76,0,1	./.:0,0:0:0:0,0,0	./.:0,0:0:0:0,0,0	./.:0,0:0:0:0,0,0	1/1:0,2:2:6:82,6,0	./.:1,0:1:0:0,0,0	0/0:2,0:2:6:0,6,77	./.:0,0:0:0:0,0,0	./.:0,0:0:0:0,0,0	0/0:1,0:1:3:0,3,34	./.:0,0:0:0:0,0,0	./.:0,0:0:0:0,0,0
Chr5	7105603	.	A	T	1880.91	.	AC=26;AF=1.00;AN=26;DP=56;ExcessHet=0.0000;FS=0.000;InbreedingCoeff=0.3827;MLEAC=103;MLEAF=1.00;MQ=60.00;QD=25.11;SOR=0.880	GT:AD:DP:GQ:PL	./.:1,0:1:0:0,0,0	1/1:0,3:3:9:116,9,0	./.:0,0:0:0:0,0,0	1/1:0,3:3:9:114,9,0	1/1:0,2:2:6:76,6,0	./.:0,0:0:0:0,0,0	./.:0,0:0:0:0,0,0	1/1:0,2:2:6:75,6,0	./.:1,0:1:0:0,0,0	./.:0,0:0:0:0,0,0	./.:0,0:0:0:0,0,0	./.:0,0:0:0:0,0,0	./.:0,0:0:0:0,0,0	./.:0,0:0:0:0,0,0	./.:0,0:0:0:0,0,0	./.:0,0:0:0:0,0,0	1/1:0,2:2:6:72,6,0	./.:0,0:0:0:0,0,0	./.:0,0:0:0:0,0,0	./.:0,0:0:0:0,0,0	./.:0,0:0:0:0,0,0	./.:0,0:0:0:0,0,0	./.:1,0:1:0:0,0,0	./.:0,0:0:0:0,0,0	./.:0,0:0:0:0,0,0	./.:0,0:0:0:0,0,0	./.:0,0:0:0:0,0,0	./.:0,0:0:0:0,0,0	./.:1,0:1:0:0,0,0	./.:0,0:0:0:0,0,0	./.:0,0:0:0:0,0,0	./.:0,0:0:0:0,0,0	1/1:0,2:2:6:74,6,0	./.:0,0:0:0:0,0,0	./.:1,0:1:0:0,0,0	./.:0,0:0:0:0,0,0	./.:1,0:1:0:0,0,0	1/1:0,2:2:6:79,6,0	./.:0,0:0:0:0,0,0	./.:0,0:0:0:0,0,0	1/1:0,3:3:9:111,9,0	./.:1,0:1:0:0,0,0	./.:1,0:1:0:0,0,0	./.:1,0:1:0:0,0,0	./.:0,0:0:0:0,0,0	1/1:0,3:3:9:120,9,0	./.:0,0:0:0:0,0,0	./.:0,0:0:0:0,0,0	./.:0,0:0:0:0,0,0	./.:0,0:0:0:0,0,0	./.:0,0:0:0:0,0,0	./.:0,0:0:0:0,0,0	1/1:0,4:4:12:154,12,0	1/1:0,3:3:9:85,9,0	./.:0,0:0:0:0,0,0	./.:0,0:0:0:0,0,0	./.:1,0:1:0:0,0,0	./.:0,0:0:0:0,0,0	./.:0,0:0:0:0,0,0	./.:0,0:0:0:0,0,0	./.:0,0:0:0:0,0,0	./.:0,0:0:0:0,0,0	./.:0,0:0:0:0,0,0	1/1:0,2:2:6:76,6,0	./.:1,0:1:0:0,0,0	./.:0,0:0:0:0,0,0	./.:0,0:0:0:0,0,0	./.:1,0:1:0:0,0,0	./.:1,0:1:0:0,0,0	./.:0,0:0:0:0,0,0	./.:1,0:1:0:0,0,0	1/1:0,2:2:6:75,6,0	./.:1,0:1:0:0,0,0
Chr5	7105637	.	C	T	283.82	.	AC=6;AF=0.136;AN=44;DP=64;ExcessHet=0.0000;FS=0.000;InbreedingCoeff=0.3815;MLEAC=14;MLEAF=0.318;MQ=60.00;QD=33.05;SOR=0.941	GT:AD:DP:GQ:PL	0/0:1,0:1:3:0,3,37	0/0:3,0:3:9:0,9,116	./.:0,0:0:0:0,0,0	1/1:0,3:3:9:118,9,0	0/0:2,0:2:6:0,6,76	./.:0,0:0:0:0,0,0	./.:0,0:0:0:0,0,0	./.:1,0:1:0:0,0,0	0/0:1,0:1:3:0,3,33	./.:0,0:0:0:0,0,0	./.:1,0:1:0:0,0,0	./.:1,0:1:0:0,0,0	./.:1,0:1:0:0,0,0	./.:0,0:0:0:0,0,0	./.:0,0:0:0:0,0,0	./.:0,0:0:0:0,0,0	./.:0,0:0:0:0,0,0	./.:0,0:0:0:0,0,0	./.:0,0:0:0:0,0,0	./.:1,0:1:0:0,0,0	./.:0,0:0:0:0,0,0	./.:0,0:0:0:0,0,0	./.:0,0:0:0:0,0,0	./.:0,0:0:0:0,0,0	./.:0,0:0:0:0,0,0	0/0:1,0:1:3:0,3,19	./.:0,0:0:0:0,0,0	./.:0,0:0:0:0,0,0	0/0:1,0:1:3:0,3,22	./.:1,0:1:0:0,0,0	./.:1,0:1:0:0,0,0	./.:0,0:0:0:0,0,0	0/0:1,0:1:3:0,3,37	./.:0,0:0:0:0,0,0	./.:0,0:0:0:0,0,0	./.:0,0:0:0:0,0,0	0/0:1,0:1:3:0,3,35	0/0:3,0:3:9:0,9,115	1/1:0,2:2:6:79,6,0	./.:0,0:0:0:0,0,0	0/0:6,0:6:15:0,15,225	./.:0,0:0:0:0,0,0	./.:0,0:0:0:0,0,0	./.:0,0:0:0:0,0,0	./.:0,0:0:0:0,0,0	0/0:3,0:3:9:0,9,94	./.:0,0:0:0:0,0,0	0/0:1,0:1:3:0,3,34	./.:0,0:0:0:0,0,0	./.:1,0:1:0:0,0,0	./.:0,0:0:0:0,0,0	./.:0,0:0:0:0,0,0	0/0:5,0:5:9:0,9,135	0/0:4,0:4:12:0,12,133	./.:0,0:0:0:0,0,0	./.:0,0:0:0:0,0,0	./.:0,0:0:0:0,0,0	./.:0,0:0:0:0,0,0	./.:0,0:0:0:0,0,0	./.:0,0:0:0:0,0,0	./.:1,0:1:0:0,0,0	./.:0,0:0:0:0,0,0	./.:0,0:0:0:0,0,0	0/0:4,0:4:12:0,12,141	1/1:0,2:2:6:79,6,0	./.:1,0:1:0:0,0,0	./.:0,0:0:0:0,0,0	0/0:1,0:1:3:0,3,16	./.:0,0:0:0:0,0,0	./.:0,0:0:0:0,0,0	0/0:1,0:1:3:0,3,21	0/0:1,0:1:3:0,3,18	0/0:1,0:1:3:0,3,34
Chr5	7106304	.	C	T	2082.96	.	AC=30;AF=1.00;AN=30;DP=73;ExcessHet=0.0000;FS=0.000;InbreedingCoeff=0.3789;MLEAC=107;MLEAF=1.00;MQ=60.00;QD=30.60;SOR=0.941	GT:AD:DP:GQ:PL	1/1:0,2:2:6:83,6,0	1/1:0,2:2:6:84,6,0	1/1:0,2:2:6:82,6,0	1/1:0,4:4:12:162,12,0	./.:1,0:1:0:0,0,0	1/1:0,2:2:6:83,6,0	./.:0,0:0:0:0,0,0	./.:1,0:1:0:0,0,0	./.:0,0:0:0:0,0,0	./.:0,0:0:0:0,0,0	1/1:0,2:2:6:82,6,0	./.:0,0:0:0:0,0,0	./.:1,0:1:0:0,0,0	./.:1,0:1:0:0,0,0	./.:0,0:0:0:0,0,0	./.:0,0:0:0:0,0,0	./.:1,0:1:0:0,0,0	./.:0,0:0:0:0,0,0	./.:1,0:1:0:0,0,0	./.:1,0:1:0:0,0,0	./.:0,0:0:0:0,0,0	./.:1,0:1:0:0,0,0	./.:0,0:0:0:0,0,0	./.:1,0:1:0:0,0,0	./.:0,0:0:0:0,0,0	./.:1,0:1:0:0,0,0	./.:0,0:0:0:0,0,0	./.:0,0:0:0:0,0,0	./.:1,0:1:0:0,0,0	1/1:0,2:2:6:83,6,0	./.:1,0:1:0:0,0,0	./.:0,0:0:0:0,0,0	./.:0,0:0:0:0,0,0	1/1:0,2:2:6:79,6,0	./.:0,0:0:0:0,0,0	./.:1,0:1:0:0,0,0	./.:1,0:1:0:0,0,0	./.:0,0:0:0:0,0,0	./.:1,0:1:0:0,0,0	1/1:0,2:2:6:83,6,0	./.:0,0:0:0:0,0,0	./.:1,0:1:0:0,0,0	./.:0,0:0:0:0,0,0	./.:1,0:1:0:0,0,0	./.:1,0:1:0:0,0,0	./.:1,0:1:0:0,0,0	./.:0,0:0:0:0,0,0	./.:0,0:0:0:0,0,0	./.:0,0:0:0:0,0,0	1/1:0,3:3:9:116,9,0	./.:0,0:0:0:0,0,0	./.:0,0:0:0:0,0,0	./.:1,0:1:0:0,0,0	./.:0,0:0:0:0,0,0	./.:1,0:1:0:0,0,0	./.:0,0:0:0:0,0,0	./.:0,0:0:0:0,0,0	./.:0,0:0:0:0,0,0	./.:0,0:0:0:0,0,0	1/1:0,2:2:6:79,6,0	./.:1,0:1:0:0,0,0	./.:0,0:0:0:0,0,0	./.:0,0:0:0:0,0,0	./.:0,0:0:0:0,0,0	1/1:0,2:2:6:80,6,0	1/1:0,2:2:6:83,6,0	./.:1,0:1:0:0,0,0	1/1:0,2:2:6:82,6,0	1/1:0,3:3:9:126,9,0	./.:0,0:0:0:0,0,0	./.:0,0:0:0:0,0,0	./.:0,0:0:0:0,0,0	./.:1,0:1:0:0,0,0
Chr5	7106388	.	A	G	1175.87	.	AC=18;AF=1.00;AN=18;DP=41;ExcessHet=0.0000;FS=0.000;InbreedingCoeff=0.3598;MLEAC=85;MLEAF=1.00;MQ=60.00;QD=31.88;SOR=1.863	GT:AD:DP:GQ:PL	./.:1,0:1:0:0,0,0	./.:0,0:0:0:0,0,0	./.:0,0:0:0:0,0,0	./.:1,0:1:0:0,0,0	./.:0,0:0:0:0,0,0	./.:0,0:0:0:0,0,0	./.:0,0:0:0:0,0,0	./.:1,0:1:0:0,0,0	./.:0,0:0:0:0,0,0	./.:0,0:0:0:0,0,0	./.:1,0:1:0:0,0,0	./.:1,0:1:0:0,0,0	./.:0,0:0:0:0,0,0	./.:1,0:1:0:0,0,0	./.:1,0:1:0:0,0,0	./.:0,0:0:0:0,0,0	./.:1,0:1:0:0,0,0	./.:0,0:0:0:0,0,0	./.:0,0:0:0:0,0,0	./.:0,0:0:0:0,0,0	./.:0,0:0:0:0,0,0	./.:0,0:0:0:0,0,0	./.:0,0:0:0:0,0,0	./.:0,0:0:0:0,0,0	./.:0,0:0:0:0,0,0	1/1:0,2:2:6:80,6,0	./.:0,0:0:0:0,0,0	./.:0,0:0:0:0,0,0	1/1:0,2:2:6:79,6,0	./.:0,0:0:0:0,0,0	./.:0,0:0:0:0,0,0	./.:1,0:1:0:0,0,0	1/1:0,2:2:6:77,6,0	./.:0,0:0:0:0,0,0	./.:0,0:0:0:0,0,0	1/1:0,2:2:6:79,6,0	1/1:0,2:2:6:79,6,0	./.:1,0:1:0:0,0,0	./.:1,0:1:0:0,0,0	./.:0,0:0:0:0,0,0	./.:0,0:0:0:0,0,0	1/1:0,2:2:6:78,6,0	./.:0,0:0:0:0,0,0	./.:0,0:0:0:0,0,0	./.:0,0:0:0:0,0,0	./.:0,0:0:0:0,0,0	./.:0,0:0:0:0,0,0	./.:0,0:0:0:0,0,0	./.:0,0:0:0:0,0,0	./.:0,0:0:0:0,0,0	./.:0,0:0:0:0,0,0	./.:0,0:0:0:0,0,0	./.:1,0:1:0:0,0,0	./.:1,0:1:0:0,0,0	./.:1,0:1:0:0,0,0	./.:0,0:0:0:0,0,0	./.:0,0:0:0:0,0,0	./.:0,0:0:0:0,0,0	./.:0,0:0:0:0,0,0	./.:0,0:0:0:0,0,0	./.:1,0:1:0:0,0,0	./.:1,0:1:0:0,0,0	./.:0,0:0:0:0,0,0	./.:0,0:0:0:0,0,0	./.:0,0:0:0:0,0,0	./.:0,0:0:0:0,0,0	1/1:0,2:2:6:77,6,0	1/1:0,2:2:6:83,6,0	1/1:0,2:2:6:78,6,0	./.:1,0:1:0:0,0,0	./.:0,0:0:0:0,0,0	./.:0,0:0:0:0,0,0	./.:0,0:0:0:0,0,0
Chr5	7106594	.	C	G	689.84	.	AC=13;AF=0.271;AN=48;BaseQRankSum=0.319;DP=76;ExcessHet=0.0000;FS=8.451;InbreedingCoeff=0.3920;MLEAC=30;MLEAF=0.625;MQ=60.00;MQRankSum=0.00;QD=33.90;ReadPosRankSum=-3.190e-01;SOR=1.447	GT:AD:DP:GQ:PL	0/0:1,0:1:3:0,3,37	0/0:5,0:5:15:0,15,191	./.:0,0:0:0:0,0,0	1/1:0,3:3:9:125,9,0	0/0:1,0:1:3:0,3,19	0/0:1,0:1:3:0,3,35	./.:0,0:0:0:0,0,0	./.:0,0:0:0:0,0,0	0/0:2,0:2:6:0,6,77	./.:0,0:0:0:0,0,0	1/1:0,2:2:6:82,6,0	./.:0,0:0:0:0,0,0	1/1:0,2:2:6:81,6,0	0/0:4,0:4:12:0,12,124	./.:1,0:1:0:0,0,0	0/0:2,0:2:6:0,6,49	./.:0,0:0:0:0,0,0	./.:0,0:0:0:0,0,0	./.:0,0:0:0:0,0,0	./.:0,0:0:0:0,0,0	./.:0,0:0:0:0,0,0	./.:0,0:0:0:0,0,0	./.:0,0:0:0:0,0,0	./.:0,0:0:0:0,0,0	./.:0,0:0:0:0,0,0	0/0:4,0:4:12:0,12,130	./.:0,0:0:0:0,0,0	./.:0,0:0:0:0,0,0	./.:1,0:1:0:0,0,0	./.:0,0:0:0:0,0,0	./.:1,0:1:0:0,0,0	./.:0,0:0:0:0,0,0	0/0:1,0:1:3:0,3,37	0/0:1,0:1:3:0,3,34	./.:0,0:0:0:0,0,0	./.:0,0:0:0:0,0,0	0/0:4,0:4:12:0,12,122	./.:0,0:0:0:0,0,0	1/1:0,2:2:6:85,6,0	./.:0,0:0:0:0,0,0	./.:0,0:0:0:0,0,0	./.:1,0:1:0:0,0,0	./.:0,0:0:0:0,0,0	0/1:1,3:4:29:108,0,29	./.:0,0:0:0:0,0,0	0/0:1,0:1:3:0,3,38	./.:0,0:0:0:0,0,0	./.:0,0:0:0:0,0,0	1/1:0,2:2:6:79,6,0	./.:0,0:0:0:0,0,0	./.:0,0:0:0:0,0,0	./.:1,0:1:0:0,0,0	0/0:1,0:1:3:0,3,21	0/0:3,0:3:9:0,9,85	./.:1,0:1:0:0,0,0	./.:0,0:0:0:0,0,0	1/1:0,2:2:6:81,6,0	./.:1,0:1:0:0,0,0	./.:0,0:0:0:0,0,0	./.:0,0:0:0:0,0,0	./.:0,0:0:0:0,0,0	./.:0,0:0:0:0,0,0	./.:0,0:0:0:0,0,0	./.:0,0:0:0:0,0,0	./.:1,0:1:0:0,0,0	./.:0,0:0:0:0,0,0	./.:1,0:1:0:0,0,0	./.:0,0:0:0:0,0,0	0/0:5,0:5:15:0,15,140	./.:1,0:1:0:0,0,0	0/0:1,0:1:3:0,3,34	0/0:6,0:6:18:0,18,175	./.:1,0:1:0:0,0,0
Chr5	7107429	.	C	A	6835.69	.	AC=71;AF=0.986;AN=72;BaseQRankSum=-1.383e+00;DP=354;ExcessHet=0.0000;FS=0.000;InbreedingCoeff=0.4392;MLEAC=133;MLEAF=1.00;MQ=60.00;MQRankSum=0.00;QD=30.15;ReadPosRankSum=1.38;SOR=7.743	GT:AD:DP:GQ:PL	1/1:0,4:4:12:159,12,0	1/1:0,3:3:9:124,9,0	1/1:0,3:3:9:121,9,0	./.:1,0:1:0:0,0,0	1/1:0,2:2:6:82,6,0	./.:1,0:1:0:0,0,0	1/1:0,6:6:18:247,18,0	1/1:0,4:4:12:163,12,0	1/1:0,9:9:27:366,27,0	./.:0,0:0:0:0,0,0	1/1:0,4:4:12:162,12,0	1/1:0,2:2:6:83,6,0	1/1:0,3:3:9:119,9,0	1/1:0,3:3:9:117,9,0	./.:0,0:0:0:0,0,0	1/1:0,6:6:18:237,18,0	./.:0,0:0:0:0,0,0	./.:1,0:1:0:0,0,0	./.:0,0:0:0:0,0,0	./.:0,0:0:0:0,0,0	./.:1,0:1:0:0,0,0	1/1:0,2:2:6:80,6,0	./.:1,0:1:0:0,0,0	./.:0,0:0:0:0,0,0	./.:1,0:1:0:0,0,0	1/1:0,3:3:9:121,9,0	./.:0,0:0:0:0,0,0	./.:1,0:1:0:0,0,0	./.:1,0:1:0:0,0,0	./.:1,0:1:0:0,0,0	1/1:0,3:3:9:119,9,0	./.:1,0:1:0:0,0,0	1/1:0,4:4:12:156,12,0	./.:1,0:1:0:0,0,0	./.:1,0:1:0:0,0,0	./.:1,0:1:0:0,0,0	1/1:0,7:7:21:287,21,0	1/1:0,4:4:12:163,12,0	1/1:0,2:2:6:82,6,0	./.:0,0:0:0:0,0,0	./.:1,0:1:0:0,0,0	./.:0,0:0:0:0,0,0	./.:0,0:0:0:0,0,0	1/1:0,2:2:6:82,6,0	1/1:0,2:2:6:81,6,0	1/1:0,4:4:12:164,12,0	./.:0,0:0:0:0,0,0	1/1:0,5:5:15:154,15,0	./.:1,0:1:0:0,0,0	./.:2,0:2:0:0,0,0	0/1:2,2:4:57:57,0,61	./.:1,0:1:0:0,0,0	1/1:0,10:10:30:406,30,0	1/1:0,5:5:15:195,15,0	./.:1,0:1:0:0,0,0	1/1:0,4:4:12:163,12,0	./.:1,0:1:0:0,0,0	./.:0,0:0:0:0,0,0	1/1:0,4:4:12:161,12,0	./.:0,0:0:0:0,0,0	1/1:0,3:3:9:120,9,0	1/1:0,3:3:9:118,9,0	./.:1,0:1:0:0,0,0	1/1:0,2:2:6:80,6,0	./.:0,0:0:0:0,0,0	./.:1,0:1:0:0,0,0	./.:1,0:1:0:0,0,0	1/1:0,4:4:12:160,12,0	1/1:0,6:6:18:237,18,0	./.:1,0:1:0:0,0,0	1/1:0,3:3:9:124,9,0	1/1:0,8:8:24:315,24,0	1/1:0,2:2:6:79,6,0
Chr5	7107605	.	G	A	185286	.	AC=86;AF=0.589;AN=146;BaseQRankSum=2.70;DP=7723;ExcessHet=0.0000;FS=7.035;InbreedingCoeff=0.7736;MLEAC=86;MLEAF=0.589;MQ=60.00;MQRankSum=0.00;QD=28.29;ReadPosRankSum=1.37;SOR=1.591	GT:AD:DP:GQ:PL	0/0:33,0:33:99:0,99,1259	0/0:34,0:34:99:0,102,1371	1/1:0,148:148:99:5967,445,0	1/1:0,137:137:99:5600,412,0	0/0:34,0:34:99:0,99,1485	0/0:35,0:35:99:0,105,1264	0/0:43,0:43:99:0,105,1724	1/1:0,101:101:99:4164,304,0	0/0:41,0:41:99:0,120,1800	0/0:33,0:33:99:0,99,1161	1/1:0,213:213:99:8614,641,0	0/1:42,46:88:99:1602,0,1332	1/1:0,106:106:99:4298,319,0	0/0:33,0:33:99:0,99,1330	1/1:0,124:124:99:4865,373,0	0/0:34,0:34:99:0,102,1289	1/1:0,95:95:99:3658,286,0	1/1:0,84:84:99:3406,253,0	1/1:0,23:23:69:944,69,0	1/1:0,66:66:99:2681,199,0	1/1:0,63:63:99:2335,190,0	1/1:0,106:106:99:4281,319,0	1/1:0,103:103:99:4151,310,0	1/1:0,29:29:87:1154,87,0	1/1:0,110:110:99:4434,331,0	0/0:33,0:33:99:0,99,1346	0/1:9,32:41:99:1210,0,142	0/0:45,0:45:99:0,120,1800	0/1:15,70:85:99:2490,0,263	1/1:0,155:155:99:6307,466,0	1/1:2,147:149:99:5844,358,0	1/1:0,119:119:99:4678,358,0	0/0:33,0:33:99:0,99,1164	0/0:35,0:35:99:0,105,1203	1/1:0,79:79:99:3244,238,0	0/0:41,0:41:99:0,104,1485	0/0:39,0:39:99:0,117,1542	0/0:33,0:33:99:0,99,1373	1/1:0,117:117:99:4730,352,0	1/1:0,112:112:99:4468,336,0	0/0:33,0:33:99:0,99,1254	1/1:0,79:79:99:3210,238,0	0/1:7,29:36:99:1077,0,158	0/1:20,118:138:99:4373,0,299	1/1:0,143:143:99:5846,429,0	0/0:33,0:33:99:0,99,1225	1/1:0,78:78:99:3194,235,0	0/0:43,0:43:99:0,120,1800	1/1:0,95:95:99:3890,286,0	1/1:0,88:88:99:3484,265,0	1/1:1,101:102:99:3557,274,0	1/1:0,130:130:99:4848,391,0	0/0:37,0:37:99:0,111,1359	0/0:33,0:33:99:0,99,1234	1/1:0,69:69:99:2709,208,0	1/1:0,86:86:99:3543,259,0	1/1:0,153:153:99:6178,461,0	1/1:0,95:95:99:3894,286,0	1/1:0,158:158:99:6312,475,0	0/0:33,0:33:99:0,99,1177	1/1:0,134:134:99:5403,403,0	0/1:106,27:133:99:708,0,3459	1/1:0,93:93:99:3673,280,0	0/1:136,36:172:99:940,0,4345	1/1:0,118:118:99:4648,355,0	1/1:0,103:103:99:4215,310,0	1/1:0,172:172:99:6925,518,0	0/0:33,0:33:99:0,99,1197	0/0:33,0:33:99:0,99,1181	1/1:0,134:134:99:5412,403,0	0/0:33,0:33:99:0,99,1280	0/0:33,0:33:99:0,99,1291	0/1:88,62:150:99:2021,0,2638
Chr5	7108107	.	A	T	2791.79	.	AC=42;AF=1.00;AN=42;DP=80;ExcessHet=0.0000;FS=0.000;InbreedingCoeff=0.3923;MLEAC=118;MLEAF=1.00;MQ=60.00;QD=32.35;SOR=0.900	GT:AD:DP:GQ:PL	./.:0,0:0:0:0,0,0	./.:0,0:0:0:0,0,0	1/1:0,2:2:6:79,6,0	1/1:0,3:3:9:118,9,0	./.:0,0:0:0:0,0,0	./.:0,0:0:0:0,0,0	1/1:0,2:2:6:75,6,0	1/1:0,6:6:18:233,18,0	./.:0,0:0:0:0,0,0	./.:1,0:1:0:0,0,0	./.:1,0:1:0:0,0,0	./.:0,0:0:0:0,0,0	1/1:0,2:2:6:74,6,0	./.:0,0:0:0:0,0,0	./.:0,0:0:0:0,0,0	./.:0,0:0:0:0,0,0	./.:1,0:1:0:0,0,0	1/1:0,3:3:9:119,9,0	./.:0,0:0:0:0,0,0	./.:0,0:0:0:0,0,0	./.:0,0:0:0:0,0,0	./.:0,0:0:0:0,0,0	./.:1,0:1:0:0,0,0	./.:0,0:0:0:0,0,0	./.:0,0:0:0:0,0,0	./.:1,0:1:0:0,0,0	./.:0,0:0:0:0,0,0	1/1:0,2:2:6:76,6,0	./.:0,0:0:0:0,0,0	1/1:0,3:3:9:87,9,0	1/1:0,2:2:6:74,6,0	./.:1,0:1:0:0,0,0	./.:1,0:1:0:0,0,0	./.:0,0:0:0:0,0,0	./.:0,0:0:0:0,0,0	./.:0,0:0:0:0,0,0	1/1:0,2:2:6:79,6,0	./.:1,0:1:0:0,0,0	./.:0,0:0:0:0,0,0	./.:0,0:0:0:0,0,0	./.:0,0:0:0:0,0,0	./.:0,0:0:0:0,0,0	./.:1,0:1:0:0,0,0	1/1:0,3:3:9:119,9,0	1/1:0,2:2:6:79,6,0	./.:0,0:0:0:0,0,0	./.:0,0:0:0:0,0,0	./.:1,0:1:0:0,0,0	./.:0,0:0:0:0,0,0	./.:1,0:1:0:0,0,0	1/1:0,2:2:6:67,6,0	1/1:0,2:2:6:71,6,0	./.:0,0:0:0:0,0,0	1/1:0,2:2:6:76,6,0	./.:0,0:0:0:0,0,0	./.:0,0:0:0:0,0,0	1/1:0,3:3:9:115,9,0	./.:1,0:1:0:0,0,0	1/1:0,2:2:6:80,6,0	./.:0,0:0:0:0,0,0	1/1:0,2:2:6:76,6,0	./.:0,0:0:0:0,0,0	./.:0,0:0:0:0,0,0	./.:0,0:0:0:0,0,0	1/1:0,2:2:6:74,6,0	./.:1,0:1:0:0,0,0	./.:0,0:0:0:0,0,0	./.:0,0:0:0:0,0,0	./.:0,0:0:0:0,0,0	1/1:0,2:2:6:77,6,0	./.:0,0:0:0:0,0,0	1/1:0,2:2:6:79,6,0	./.:0,0:0:0:0,0,0
Chr5	7108219	.	G	T	68.58	.	AC=2;AF=0.030;AN=66;DP=90;ExcessHet=0.0000;FS=0.000;InbreedingCoeff=0.3729;MLEAC=3;MLEAF=0.045;MQ=60.00;QD=34.29;SOR=2.303	GT:AD:DP:GQ:PL	1/1:0,2:2:6:80,6,0	./.:1,0:1:0:0,0,0	0/0:7,0:7:21:0,21,186	./.:0,0:0:0:0,0,0	./.:0,0:0:0:0,0,0	./.:0,0:0:0:0,0,0	./.:0,0:0:0:0,0,0	0/0:4,0:4:12:0,12,148	./.:1,0:1:0:0,0,0	./.:0,0:0:0:0,0,0	0/0:1,0:1:3:0,3,34	0/0:1,0:1:3:0,3,34	0/0:1,0:1:3:0,3,36	./.:0,0:0:0:0,0,0	0/0:1,0:1:3:0,3,34	./.:0,0:0:0:0,0,0	./.:0,0:0:0:0,0,0	0/0:6,0:6:18:0,18,203	./.:0,0:0:0:0,0,0	0/0:2,0:2:6:0,6,43	0/0:1,0:1:3:0,3,21	0/0:5,0:5:15:0,15,183	./.:0,0:0:0:0,0,0	./.:0,0:0:0:0,0,0	0/0:2,0:2:6:0,6,74	./.:1,0:1:0:0,0,0	./.:0,0:0:0:0,0,0	./.:0,0:0:0:0,0,0	./.:0,0:0:0:0,0,0	0/0:3,0:3:9:0,9,97	0/0:2,0:2:6:0,6,74	0/0:2,0:2:6:0,6,60	./.:1,0:1:0:0,0,0	./.:0,0:0:0:0,0,0	./.:0,0:0:0:0,0,0	./.:0,0:0:0:0,0,0	./.:1,0:1:0:0,0,0	./.:1,0:1:0:0,0,0	0/0:2,0:2:6:0,6,74	0/0:1,0:1:3:0,3,35	./.:0,0:0:0:0,0,0	0/0:3,0:3:9:0,9,104	./.:0,0:0:0:0,0,0	0/0:1,0:1:3:0,3,39	0/0:2,0:2:6:0,6,62	./.:0,0:0:0:0,0,0	./.:0,0:0:0:0,0,0	./.:1,0:1:0:0,0,0	0/0:2,0:2:6:0,6,74	0/0:3,0:3:9:0,9,82	0/0:2,0:2:6:0,6,64	./.:0,0:0:0:0,0,0	./.:0,0:0:0:0,0,0	./.:0,0:0:0:0,0,0	./.:0,0:0:0:0,0,0	0/0:4,0:4:12:0,12,137	0/0:5,0:5:15:0,15,182	0/0:1,0:1:3:0,3,34	0/0:4,0:4:12:0,12,136	./.:0,0:0:0:0,0,0	0/0:1,0:1:3:0,3,37	./.:0,0:0:0:0,0,0	./.:0,0:0:0:0,0,0	./.:1,0:1:0:0,0,0	0/0:1,0:1:3:0,3,15	0/0:1,0:1:3:0,3,41	0/0:1,0:1:3:0,3,32	./.:1,0:1:0:0,0,0	./.:0,0:0:0:0,0,0	0/0:3,0:3:9:0,9,113	./.:0,0:0:0:0,0,0	./.:1,0:1:0:0,0,0	0/0:3,0:3:0:0,0,43
Chr5	7108265	.	G	A	68112	.	AC=86;AF=0.589;AN=146;BaseQRankSum=-3.786e+00;DP=6521;ExcessHet=0.0000;FS=6.625;InbreedingCoeff=0.7736;MLEAC=86;MLEAF=0.589;MQ=60.00;MQRankSum=0.00;QD=32.97;ReadPosRankSum=1.45;SOR=1.473	GT:AD:DP:GQ:PL	0/0:56,0:56:99:0,120,1800	0/0:51,0:51:99:0,120,1800	1/1:0,39:39:99:1513,117,0	1/1:0,55:55:99:2093,166,0	0/0:56,0:56:99:0,120,1800	0/0:39,0:39:99:0,108,1533	0/0:47,0:47:99:0,120,1800	1/1:0,42:42:99:1627,126,0	0/0:51,0:51:99:0,120,1800	0/0:51,0:51:99:0,120,1800	1/1:0,45:45:99:1729,135,0	0/1:30,23:53:99:724,0,1071	1/1:0,47:47:99:1777,141,0	0/0:49,0:49:99:0,120,1800	1/1:0,42:42:99:1550,126,0	0/0:53,0:53:99:0,120,1800	1/1:0,44:44:99:1576,132,0	1/1:0,44:44:99:1660,132,0	1/1:0,19:19:57:683,57,0	1/1:0,44:44:99:1653,132,0	1/1:0,42:42:99:1410,126,0	1/1:0,50:50:99:1891,150,0	1/1:0,45:45:99:1712,135,0	1/1:0,23:23:69:884,69,0	1/1:0,42:42:99:1611,126,0	0/0:55,0:55:99:0,120,1800	0/1:5,35:40:95:1233,0,95	0/0:49,0:49:99:0,120,1800	0/1:13,37:50:99:1197,0,318	1/1:0,53:53:99:1993,160,0	1/1:0,44:44:99:1622,132,0	1/1:0,52:52:99:1903,156,0	0/0:53,0:53:99:0,120,1800	0/0:50,0:50:99:0,120,1800	1/1:0,35:35:99:1360,105,0	0/0:45,0:45:99:0,99,1485	0/0:54,0:54:99:0,120,1800	0/0:56,0:56:99:0,120,1800	1/1:0,46:46:99:1740,138,0	1/1:0,46:46:99:1736,138,0	0/0:54,0:54:99:0,120,1800	1/1:0,51:51:99:1880,153,0	0/1:5,24:29:99:819,0,125	0/1:10,37:47:99:1251,0,288	1/1:0,40:40:99:1546,120,0	0/0:48,0:48:99:0,120,1800	1/1:0,34:34:99:1322,102,0	0/0:56,0:56:99:0,120,1800	1/1:0,46:46:99:1744,138,0	1/1:0,46:46:99:1730,138,0	1/1:0,47:47:99:1551,141,0	1/1:0,39:39:99:1383,117,0	0/0:53,0:53:99:0,120,1800	0/0:50,0:50:99:0,120,1800	1/1:0,38:38:99:1408,114,0	1/1:0,39:39:99:1448,117,0	1/1:0,46:46:99:1768,138,0	1/1:0,42:42:99:1596,126,0	1/1:0,45:45:99:1624,135,0	0/0:46,0:46:99:0,99,1485	1/1:0,42:42:99:1580,126,0	0/1:47,13:60:99:310,0,1709	1/1:0,38:38:99:1374,114,0	0/1:53,15:68:99:364,0,1738	1/1:0,37:37:99:1388,111,0	1/1:0,39:39:99:1482,117,0	1/1:0,41:41:99:1518,123,0	0/0:56,0:56:99:0,120,1800	0/0:53,0:53:99:0,120,1800	1/1:0,43:43:99:1617,129,0	0/0:46,0:46:99:0,120,1800	0/0:58,0:58:99:0,120,1800	0/1:50,17:67:99:431,0,1710
Chr5	7108412	.	C	T	359259	.	AC=146;AF=1.00;AN=146;BaseQRankSum=1.29;DP=14947;ExcessHet=0.0000;FS=0.000;InbreedingCoeff=-0.0000;MLEAC=146;MLEAF=1.00;MQ=60.00;MQRankSum=0.00;QD=28.12;ReadPosRankSum=0.829;SOR=1.055	GT:AD:DP:GQ:PL	1/1:0,218:218:99:8625,656,0	1/1:0,219:219:99:8782,659,0	1/1:0,132:132:99:5373,397,0	1/1:1,156:157:99:6277,468,0	1/1:0,120:120:99:4672,360,0	1/1:0,40:40:99:1603,120,0	1/1:0,157:157:99:6178,472,0	1/1:0,134:134:99:5392,403,0	1/1:0,198:198:99:7907,596,0	1/1:0,148:148:99:5635,445,0	1/1:0,223:223:99:8921,671,0	1/1:0,116:116:99:4662,349,0	1/1:0,119:119:99:4702,358,0	1/1:0,107:107:99:4139,322,0	1/1:0,144:144:99:5563,433,0	1/1:0,135:135:99:5405,406,0	1/1:0,105:105:99:4000,316,0	1/1:0,115:115:99:4604,346,0	1/1:0,29:29:87:1130,87,0	1/1:0,78:78:99:3165,235,0	1/1:0,77:77:99:2749,232,0	1/1:0,147:147:99:5804,441,0	1/1:0,118:118:99:4724,355,0	1/1:0,28:28:84:1088,84,0	1/1:1,114:115:99:4523,302,0	1/1:0,108:108:99:4322,325,0	1/1:0,29:29:87:1133,87,0	1/1:0,53:53:99:2009,159,0	1/1:0,83:83:99:3174,250,0	1/1:2,173:175:99:6976,460,0	1/1:0,203:203:99:8086,611,0	1/1:0,152:152:99:5837,457,0	1/1:0,189:189:99:7379,569,0	1/1:2,98:100:99:3800,281,0	1/1:0,93:93:99:3782,280,0	1/1:0,39:39:99:1556,117,0	1/1:0,112:112:99:4485,337,0	1/1:1,212:213:99:8590,600,0	1/1:0,105:105:99:4257,316,0	1/1:0,119:119:99:4699,358,0	1/1:0,118:118:99:4536,355,0	1/1:0,86:86:99:3442,259,0	1/1:0,43:43:99:1726,129,0	1/1:0,114:114:99:4534,343,0	1/1:0,90:90:99:3750,271,0	1/1:0,144:144:99:5633,432,0	1/1:0,110:110:99:4366,331,0	1/1:0,104:104:99:3839,313,0	1/1:0,113:113:99:4590,340,0	1/1:0,138:138:99:5402,415,0	1/1:2,124:126:99:4298,330,0	1/1:0,117:117:99:4359,352,0	1/1:0,155:155:99:6109,466,0	1/1:0,183:183:99:7044,550,0	1/1:0,81:81:99:3186,244,0	1/1:1,128:129:99:5203,345,0	1/1:0,147:147:99:5938,442,0	1/1:0,86:86:99:3486,259,0	1/1:0,150:150:99:5973,451,0	1/1:0,35:35:99:1363,105,0	1/1:0,147:147:99:5758,441,0	1/1:0,145:145:99:5685,436,0	1/1:0,132:132:99:5092,397,0	1/1:0,155:155:99:6183,466,0	1/1:0,136:136:99:5293,409,0	1/1:1,85:86:99:3420,249,0	1/1:0,170:170:99:6640,512,0	1/1:1,156:157:99:6220,439,0	1/1:0,101:101:99:3970,304,0	1/1:0,166:166:99:6504,499,0	1/1:0,86:86:99:3403,258,0	1/1:0,233:233:99:9080,701,0	1/1:0,149:149:99:5826,448,0
Chr5	7108503	.	G	A	102.31	.	AC=2;AF=0.111;AN=18;DP=17;ExcessHet=0.0000;FS=0.000;InbreedingCoeff=0.3402;MLEAC=9;MLEAF=0.500;MQ=60.00;QD=29.45;SOR=2.303	GT:AD:DP:GQ:PL	./.:0,0:0:0:0,0,0	./.:0,0:0:0:0,0,0	./.:0,0:0:0:0,0,0	1/1:0,2:2:6:82,6,0	./.:0,0:0:0:0,0,0	./.:0,0:0:0:0,0,0	./.:0,0:0:0:0,0,0	./.:0,0:0:0:0,0,0	./.:0,0:0:0:0,0,0	./.:0,0:0:0:0,0,0	./.:1,0:1:0:0,0,0	0/0:1,0:1:3:0,3,35	./.:0,0:0:0:0,0,0	./.:0,0:0:0:0,0,0	./.:0,0:0:0:0,0,0	0/0:1,0:1:3:0,3,37	./.:0,0:0:0:0,0,0	./.:0,0:0:0:0,0,0	./.:0,0:0:0:0,0,0	./.:0,0:0:0:0,0,0	./.:0,0:0:0:0,0,0	./.:0,0:0:0:0,0,0	./.:0,0:0:0:0,0,0	./.:0,0:0:0:0,0,0	./.:0,0:0:0:0,0,0	./.:0,0:0:0:0,0,0	./.:0,0:0:0:0,0,0	0/0:1,0:1:3:0,3,34	./.:0,0:0:0:0,0,0	./.:0,0:0:0:0,0,0	./.:0,0:0:0:0,0,0	./.:0,0:0:0:0,0,0	./.:0,0:0:0:0,0,0	./.:0,0:0:0:0,0,0	./.:0,0:0:0:0,0,0	./.:0,0:0:0:0,0,0	./.:0,0:0:0:0,0,0	./.:0,0:0:0:0,0,0	./.:0,0:0:0:0,0,0	./.:0,0:0:0:0,0,0	./.:0,0:0:0:0,0,0	./.:0,0:0:0:0,0,0	./.:0,0:0:0:0,0,0	./.:0,0:0:0:0,0,0	./.:0,0:0:0:0,0,0	./.:0,0:0:0:0,0,0	./.:0,0:0:0:0,0,0	0/0:1,0:1:3:0,3,31	./.:0,0:0:0:0,0,0	./.:1,0:1:0:0,0,0	./.:0,0:0:0:0,0,0	./.:0,0:0:0:0,0,0	0/0:1,0:1:3:0,3,37	./.:0,0:0:0:0,0,0	./.:0,0:0:0:0,0,0	./.:1,0:1:0:0,0,0	./.:0,0:0:0:0,0,0	./.:1,0:1:0:0,0,0	./.:0,0:0:0:0,0,0	./.:0,0:0:0:0,0,0	./.:0,0:0:0:0,0,0	./.:0,0:0:0:0,0,0	./.:0,0:0:0:0,0,0	./.:0,0:0:0:0,0,0	./.:1,0:1:0:0,0,0	./.:0,0:0:0:0,0,0	./.:0,0:0:0:0,0,0	0/0:1,0:1:3:0,3,33	0/0:1,0:1:3:0,3,34	./.:0,0:0:0:0,0,0	./.:0,0:0:0:0,0,0	0/0:3,0:3:9:0,9,112	./.:0,0:0:0:0,0,0
Chr5	7108627	.	G	C	114009	.	AC=146;AF=1.00;AN=146;BaseQRankSum=0.054;DP=8471;ExcessHet=0.0000;FS=0.000;InbreedingCoeff=-0.0000;MLEAC=146;MLEAF=1.00;MQ=60.00;MQRankSum=0.00;QD=33.03;ReadPosRankSum=1.63;SOR=2.103	GT:AD:DP:GQ:PL	1/1:1,62:63:99:2398,148,0	1/1:0,55:55:99:2206,166,0	1/1:0,38:38:99:1550,114,0	1/1:0,48:48:99:1915,144,0	1/1:0,48:48:99:1922,144,0	1/1:0,15:15:45:608,45,0	1/1:0,36:36:99:1425,107,0	1/1:0,32:32:96:1290,96,0	1/1:0,44:44:99:1775,132,0	1/1:0,30:30:90:1158,90,0	1/1:0,62:62:99:2459,186,0	1/1:0,29:29:87:1180,87,0	1/1:0,34:34:99:1352,102,0	1/1:0,36:36:99:1412,108,0	1/1:0,45:45:99:1768,135,0	1/1:0,45:45:99:1836,135,0	1/1:0,28:28:84:1075,84,0	1/1:0,26:26:78:1054,78,0	1/1:0,18:18:54:720,54,0	1/1:0,29:29:87:1168,87,0	1/1:0,35:35:99:1221,105,0	1/1:0,38:38:99:1519,114,0	1/1:0,34:34:99:1344,102,0	1/1:0,10:10:30:408,30,0	1/1:0,48:48:99:1949,144,0	1/1:0,42:42:99:1706,126,0	1/1:0,23:23:69:956,69,0	1/1:0,21:21:63:832,63,0	1/1:0,32:32:96:1242,96,0	1/1:0,61:61:99:2463,184,0	1/1:0,47:47:99:1877,141,0	1/1:0,36:36:99:1390,108,0	1/1:0,46:46:99:1799,138,0	1/1:0,47:47:99:1837,141,0	1/1:0,24:24:72:988,72,0	1/1:0,19:19:57:776,57,0	1/1:0,43:43:99:1699,129,0	1/1:1,56:57:99:2226,132,0	1/1:0,43:43:99:1738,129,0	1/1:0,41:41:99:1649,123,0	1/1:0,30:30:90:1155,90,0	1/1:1,34:35:69:1326,69,0	1/1:0,21:21:63:863,63,0	1/1:0,42:42:99:1708,126,0	1/1:0,49:49:99:2038,147,0	1/1:0,42:42:99:1681,126,0	1/1:0,39:39:99:1596,117,0	1/1:0,49:49:99:1773,147,0	1/1:0,50:50:99:2033,150,0	1/1:0,31:31:93:1208,93,0	1/1:0,45:45:99:1511,135,0	1/1:0,44:44:99:1588,132,0	1/1:0,40:40:99:1595,120,0	1/1:0,46:46:99:1863,138,0	1/1:0,31:31:93:1255,93,0	1/1:0,42:42:99:1712,126,0	1/1:0,38:38:99:1523,114,0	1/1:0,27:27:81:1095,81,0	1/1:0,54:54:99:2128,162,0	1/1:0,15:15:45:609,45,0	1/1:0,30:30:90:1177,90,0	1/1:0,46:46:99:1853,138,0	1/1:0,36:36:99:1399,108,0	1/1:0,53:53:99:2121,160,0	1/1:0,36:36:99:1443,108,0	1/1:0,42:42:99:1711,126,0	1/1:0,51:51:99:2065,153,0	1/1:0,49:49:99:1962,147,0	1/1:0,32:32:95:1218,95,0	1/1:0,42:42:99:1623,125,0	1/1:0,28:28:84:1139,84,0	1/1:0,70:70:99:2808,211,0	1/1:0,41:41:99:1640,123,0
Chr5	7108677	.	C	T	164765	.	AC=146;AF=1.00;AN=146;BaseQRankSum=-1.422e+00;DP=10883;ExcessHet=0.0000;FS=0.000;InbreedingCoeff=-0.0000;MLEAC=146;MLEAF=1.00;MQ=60.00;MQRankSum=0.00;QD=34.17;ReadPosRankSum=1.67;SOR=1.373	GT:AD:DP:GQ:PL	1/1:0,74:74:99:2779,222,0	1/1:0,72:72:99:2866,217,0	1/1:0,58:58:99:2168,174,0	1/1:0,72:72:99:2791,217,0	1/1:0,54:54:99:2117,163,0	1/1:0,15:15:45:593,45,0	1/1:0,57:57:99:2209,172,0	1/1:0,65:65:99:2579,196,0	1/1:0,68:68:99:2654,205,0	1/1:0,72:72:99:2708,217,0	1/1:0,84:84:99:3246,253,0	1/1:0,53:53:99:2068,160,0	1/1:0,69:69:99:2638,208,0	1/1:0,58:58:99:2195,175,0	1/1:0,88:88:99:3324,265,0	1/1:0,73:73:99:2783,219,0	1/1:0,55:55:99:2035,166,0	1/1:0,47:47:99:1807,141,0	1/1:0,20:20:60:767,60,0	1/1:0,58:58:99:2233,175,0	1/1:0,47:47:99:1650,141,0	1/1:0,75:75:99:2868,226,0	1/1:0,65:65:99:2476,196,0	1/1:0,10:10:30:391,30,0	1/1:0,62:62:99:2446,187,0	1/1:0,51:51:99:1946,153,0	1/1:0,14:14:42:548,42,0	1/1:0,36:36:99:1351,108,0	1/1:0,54:54:99:2032,163,0	1/1:0,84:84:99:3235,253,0	1/1:0,75:75:99:2855,226,0	1/1:0,76:76:99:2790,229,0	1/1:0,71:71:99:2708,214,0	1/1:1,53:54:99:1962,123,0	1/1:0,53:53:99:2078,160,0	1/1:0,12:12:36:460,36,0	1/1:0,69:69:99:2687,208,0	1/1:0,92:92:99:3618,276,0	1/1:0,70:70:99:2721,211,0	1/1:0,57:57:99:2201,172,0	1/1:0,47:47:99:1787,141,0	1/1:0,59:59:99:2261,178,0	1/1:0,26:26:78:1001,78,0	1/1:0,65:65:99:2515,196,0	1/1:0,65:65:99:2507,196,0	1/1:0,57:57:99:2241,172,0	1/1:0,53:53:99:2071,159,0	1/1:0,54:54:99:1915,162,0	1/1:0,65:65:99:2489,196,0	1/1:0,54:54:99:2041,163,0	1/1:0,52:52:99:1756,156,0	1/1:0,51:51:99:1810,153,0	1/1:0,80:80:99:3073,241,0	1/1:0,79:79:99:2992,237,0	1/1:0,47:47:99:1780,141,0	1/1:0,60:60:99:2298,180,0	1/1:0,65:65:99:2524,196,0	1/1:0,44:44:99:1697,132,0	1/1:0,66:66:99:2498,199,0	1/1:0,11:11:33:426,33,0	1/1:0,58:58:99:2210,175,0	1/1:0,69:69:99:2657,208,0	1/1:0,69:69:99:2591,208,0	1/1:0,60:60:99:2300,181,0	1/1:0,66:66:99:2505,199,0	1/1:0,63:63:99:2438,190,0	1/1:0,80:80:99:3022,240,0	1/1:0,64:64:99:2509,193,0	1/1:0,56:56:99:2147,169,0	1/1:0,69:69:99:2597,208,0	1/1:0,50:50:99:1925,150,0	1/1:0,78:78:99:2949,234,0	1/1:0,51:51:99:1950,153,0
Chr5	7109164	.	T	C	322683	.	AC=146;AF=1.00;AN=146;BaseQRankSum=-1.751e+00;DP=11445;ExcessHet=0.0000;FS=0.000;InbreedingCoeff=-0.0000;MLEAC=146;MLEAF=1.00;MQ=60.00;MQRankSum=0.00;QD=26.17;ReadPosRankSum=0.708;SOR=0.354	GT:AD:DP:GQ:PL	1/1:0,211:211:99:8203,635,0	1/1:0,179:179:99:7045,538,0	1/1:0,123:123:99:4863,370,0	1/1:0,168:168:99:6553,505,0	1/1:0,107:107:99:4150,321,0	1/1:0,33:33:99:1322,99,0	1/1:0,127:127:99:5069,382,0	1/1:0,115:115:99:4575,346,0	1/1:0,151:151:99:5868,454,0	1/1:0,124:124:99:4825,373,0	1/1:0,223:223:99:8753,671,0	1/1:0,102:102:99:4016,307,0	1/1:0,130:130:99:5142,391,0	1/1:0,82:82:99:3133,246,0	1/1:0,120:120:99:4630,361,0	1/1:0,143:143:99:5638,429,0	1/1:0,108:108:99:4043,325,0	1/1:0,113:113:99:4478,340,0	1/1:0,28:28:84:1083,84,0	1/1:0,87:87:99:3369,261,0	1/1:0,57:57:99:2070,172,0	1/1:1,119:120:99:4528,318,0	1/1:0,127:127:99:4970,382,0	1/1:0,26:26:78:985,78,0	1/1:0,117:117:99:4622,352,0	1/1:0,81:81:99:3185,243,0	1/1:0,39:39:99:1543,117,0	1/1:0,56:56:99:2195,169,0	1/1:0,73:73:99:2810,220,0	1/1:0,180:180:99:7060,541,0	1/1:0,145:145:99:5603,436,0	1/1:0,125:125:99:4799,376,0	1/1:0,161:161:99:6254,485,0	1/1:0,85:85:99:3267,255,0	1/1:0,87:87:99:3444,262,0	1/1:0,29:29:87:1122,87,0	1/1:0,95:95:99:3690,285,0	1/1:0,166:166:99:6587,499,0	1/1:0,101:101:99:3897,303,0	1/1:0,107:107:99:4152,322,0	1/1:0,99:99:99:3796,298,0	1/1:0,106:106:99:4124,319,0	1/1:0,32:32:96:1279,96,0	1/1:0,129:129:99:5084,388,0	1/1:0,105:105:99:4160,316,0	1/1:0,134:134:99:5265,403,0	1/1:0,85:85:99:3404,256,0	1/1:0,104:104:99:3844,313,0	1/1:0,126:126:99:5026,379,0	1/1:0,111:111:99:4322,334,0	1/1:0,89:89:99:3158,267,0	1/1:0,103:103:99:3783,310,0	1/1:0,125:125:99:4887,376,0	1/1:0,135:135:99:5228,405,0	1/1:0,73:73:99:2850,220,0	1/1:0,123:123:99:4804,369,0	1/1:0,158:158:99:6176,475,0	1/1:0,90:90:99:3611,271,0	1/1:0,171:171:99:6599,513,0	1/1:0,41:41:99:1583,123,0	1/1:0,126:126:99:4858,379,0	1/1:0,139:139:99:5450,418,0	1/1:0,109:109:99:4220,328,0	1/1:0,139:139:99:5382,418,0	1/1:0,113:113:99:4390,340,0	1/1:0,104:104:99:4147,313,0	1/1:0,156:156:99:6031,469,0	1/1:0,149:149:99:5894,448,0	1/1:0,94:94:99:3654,283,0	1/1:0,113:113:99:4349,339,0	1/1:0,86:86:99:3392,259,0	1/1:0,216:216:99:8430,650,0	1/1:0,108:108:99:4262,325,0
Chr5	7109382	.	C	T	568.54	.	AC=12;AF=0.250;AN=48;DP=62;ExcessHet=0.0000;FS=0.000;InbreedingCoeff=0.3953;MLEAC=28;MLEAF=0.583;MQ=60.00;QD=32.43;SOR=2.833	GT:AD:DP:GQ:PL	0/0:1,0:1:3:0,3,24	0/0:1,0:1:3:0,3,20	./.:1,0:1:0:0,0,0	./.:0,0:0:0:0,0,0	0/0:2,0:2:6:0,6,59	./.:0,0:0:0:0,0,0	0/0:1,0:1:3:0,3,36	1/1:0,3:3:9:119,9,0	0/0:3,0:3:6:0,6,90	0/0:1,0:1:3:0,3,14	1/1:0,2:2:6:80,6,0	./.:0,0:0:0:0,0,0	./.:0,0:0:0:0,0,0	0/0:2,0:2:6:0,6,58	1/1:0,2:2:6:80,6,0	0/0:2,0:2:6:0,6,54	./.:0,0:0:0:0,0,0	./.:0,0:0:0:0,0,0	./.:0,0:0:0:0,0,0	./.:0,0:0:0:0,0,0	./.:0,0:0:0:0,0,0	./.:1,0:1:0:0,0,0	./.:1,0:1:0:0,0,0	./.:0,0:0:0:0,0,0	./.:1,0:1:0:0,0,0	./.:0,0:0:0:0,0,0	./.:0,0:0:0:0,0,0	./.:0,0:0:0:0,0,0	./.:0,0:0:0:0,0,0	./.:1,0:1:0:0,0,0	1/1:0,2:2:6:81,6,0	./.:0,0:0:0:0,0,0	./.:0,0:0:0:0,0,0	./.:0,0:0:0:0,0,0	./.:0,0:0:0:0,0,0	./.:0,0:0:0:0,0,0	./.:0,0:0:0:0,0,0	0/0:1,0:1:3:0,3,20	./.:0,0:0:0:0,0,0	./.:0,0:0:0:0,0,0	./.:0,0:0:0:0,0,0	./.:1,0:1:0:0,0,0	./.:0,0:0:0:0,0,0	1/1:0,2:2:6:84,6,0	./.:0,0:0:0:0,0,0	0/0:3,0:3:9:0,9,115	./.:1,0:1:0:0,0,0	0/0:1,0:1:3:0,3,31	./.:0,0:0:0:0,0,0	./.:1,0:1:0:0,0,0	./.:1,0:1:0:0,0,0	./.:0,0:0:0:0,0,0	0/0:1,0:1:3:0,3,34	0/0:3,0:3:9:0,9,99	./.:0,0:0:0:0,0,0	1/1:0,2:2:6:82,6,0	./.:0,0:0:0:0,0,0	./.:0,0:0:0:0,0,0	./.:1,0:1:0:0,0,0	0/0:1,0:1:3:0,3,37	./.:0,0:0:0:0,0,0	./.:0,0:0:0:0,0,0	./.:0,0:0:0:0,0,0	0/0:2,0:2:6:0,6,73	./.:1,0:1:0:0,0,0	./.:1,0:1:0:0,0,0	./.:1,0:1:0:0,0,0	0/0:3,0:3:9:0,9,83	0/0:2,0:2:6:0,6,57	./.:0,0:0:0:0,0,0	./.:0,0:0:0:0,0,0	0/0:3,0:3:9:0,9,119	./.:0,0:0:0:0,0,0
Chr5	7110926	.	G	A	383.12	.	AC=6;AF=1.00;AN=6;DP=21;ExcessHet=0.0000;FS=0.000;InbreedingCoeff=0.3435;MLEAC=43;MLEAF=1.00;MQ=60.00;QD=25.99;SOR=1.329	GT:AD:DP:GQ:PL	1/1:0,2:2:6:49,6,0	1/1:0,2:2:6:80,6,0	./.:0,0:0:0:0,0,0	./.:0,0:0:0:0,0,0	./.:1,0:1:0:0,0,0	./.:0,0:0:0:0,0,0	./.:1,0:1:0:0,0,0	./.:1,0:1:0:0,0,0	./.:0,0:0:0:0,0,0	./.:0,0:0:0:0,0,0	./.:1,0:1:0:0,0,0	./.:0,0:0:0:0,0,0	./.:0,0:0:0:0,0,0	./.:0,0:0:0:0,0,0	./.:0,0:0:0:0,0,0	./.:0,0:0:0:0,0,0	./.:1,0:1:0:0,0,0	./.:1,0:1:0:0,0,0	./.:0,0:0:0:0,0,0	./.:0,0:0:0:0,0,0	./.:0,0:0:0:0,0,0	./.:0,0:0:0:0,0,0	./.:0,0:0:0:0,0,0	./.:0,0:0:0:0,0,0	./.:0,0:0:0:0,0,0	./.:0,0:0:0:0,0,0	./.:0,0:0:0:0,0,0	./.:0,0:0:0:0,0,0	./.:0,0:0:0:0,0,0	./.:0,0:0:0:0,0,0	./.:1,0:1:0:0,0,0	./.:0,0:0:0:0,0,0	1/1:0,2:2:6:74,6,0	./.:0,0:0:0:0,0,0	./.:0,0:0:0:0,0,0	./.:1,0:1:0:0,0,0	./.:1,0:1:0:0,0,0	./.:1,0:1:0:0,0,0	./.:0,0:0:0:0,0,0	./.:0,0:0:0:0,0,0	./.:0,0:0:0:0,0,0	./.:0,0:0:0:0,0,0	./.:0,0:0:0:0,0,0	./.:0,0:0:0:0,0,0	./.:0,0:0:0:0,0,0	./.:0,0:0:0:0,0,0	./.:1,0:1:0:0,0,0	./.:0,0:0:0:0,0,0	./.:0,0:0:0:0,0,0	./.:0,0:0:0:0,0,0	./.:1,0:1:0:0,0,0	./.:0,0:0:0:0,0,0	./.:1,0:1:0:0,0,0	./.:0,0:0:0:0,0,0	./.:0,0:0:0:0,0,0	./.:1,0:1:0:0,0,0	./.:0,0:0:0:0,0,0	./.:0,0:0:0:0,0,0	./.:0,0:0:0:0,0,0	./.:0,0:0:0:0,0,0	./.:0,0:0:0:0,0,0	./.:0,0:0:0:0,0,0	./.:0,0:0:0:0,0,0	./.:0,0:0:0:0,0,0	./.:0,0:0:0:0,0,0	./.:0,0:0:0:0,0,0	./.:0,0:0:0:0,0,0	./.:0,0:0:0:0,0,0	./.:0,0:0:0:0,0,0	./.:0,0:0:0:0,0,0	./.:0,0:0:0:0,0,0	./.:0,0:0:0:0,0,0	./.:1,0:1:0:0,0,0
Chr5	7111251	.	T	C	29267.9	.	AC=57;AF=0.390;AN=146;BaseQRankSum=4.44;DP=2212;ExcessHet=0.0000;FS=0.000;InbreedingCoeff=0.8146;MLEAC=59;MLEAF=0.404;MQ=60.00;MQRankSum=0.00;QD=31.41;ReadPosRankSum=0.00;SOR=0.793	GT:AD:DP:GQ:PL	1/1:0,29:29:87:1195,87,0	1/1:0,26:26:78:1089,78,0	0/0:34,0:34:93:0,93,1395	0/0:34,0:34:90:0,90,1350	1/1:0,26:26:78:1085,78,0	1/1:0,15:15:45:643,45,0	1/1:0,29:29:87:1221,87,0	0/0:33,0:33:90:0,90,1350	1/1:0,25:25:75:1039,75,0	1/1:0,28:28:84:1137,84,0	0/0:31,0:31:81:0,81,1215	0/1:15,13:28:99:463,0,473	0/0:26,0:26:75:0,75,1125	1/1:0,31:31:93:1257,93,0	0/0:37,0:37:99:0,102,1464	1/1:0,34:34:99:1417,102,0	0/0:38,0:38:99:0,102,1530	0/0:27,0:27:75:0,75,1125	0/0:16,0:16:48:0,48,571	0/0:31,0:31:90:0,90,1350	0/0:35,0:35:99:0,99,1485	0/0:32,0:32:93:0,93,1285	0/0:26,0:26:72:0,72,1080	0/0:16,0:16:42:0,42,630	0/0:32,0:32:90:0,90,1350	1/1:0,26:26:78:1096,78,0	0/0:23,0:23:0:0,0,641	1/1:0,28:28:84:1170,84,0	0/0:27,0:27:0:0,0,784	0/0:34,0:34:99:0,99,1485	0/0:33,0:33:90:0,90,1350	0/0:26,0:26:72:0,72,1080	1/1:0,23:23:69:937,69,0	1/1:0,28:28:84:1136,84,0	0/0:26,0:26:78:0,78,968	1/1:0,10:10:30:420,30,0	1/1:0,28:28:84:1179,84,0	1/1:0,26:26:78:1096,78,0	0/0:32,0:32:90:0,90,1350	0/0:30,0:30:81:0,81,1215	1/1:0,29:29:87:1182,87,0	0/0:30,0:30:81:0,81,1215	0/0:24,0:24:0:0,0,708	0/1:29,5:34:99:110,0,946	0/0:22,0:22:60:0,60,900	1/1:0,32:32:96:1353,96,0	0/0:38,0:38:99:0,99,1485	1/1:0,27:27:81:997,81,0	0/0:24,0:24:72:0,72,927	0/0:28,0:28:81:0,81,1215	0/0:28,0:28:81:0,81,873	0/0:29,0:29:84:0,84,973	1/1:0,23:23:69:955,69,0	1/1:0,22:22:66:914,66,0	0/0:33,0:33:90:0,90,1350	0/0:32,0:32:81:0,81,1215	0/0:27,0:27:72:0,72,1080	0/0:26,0:26:72:0,72,1080	0/0:31,0:31:81:0,81,1215	1/1:0,17:17:51:704,51,0	0/0:32,0:32:90:0,90,1237	0/1:10,18:28:99:674,0,282	0/0:30,0:30:84:0,84,1260	0/1:7,13:20:99:482,0,198	0/0:32,0:32:90:0,90,1243	0/0:32,0:32:84:0,84,1260	0/0:32,0:32:90:0,90,1350	1/1:0,23:23:69:972,69,0	1/1:0,24:24:72:1002,72,0	0/0:24,0:24:72:0,72,877	1/1:0,18:18:54:757,54,0	1/1:0,30:30:90:1252,90,0	0/1:10,12:22:99:434,0,300
Chr5	7111299	.	GTGC	G	75.72	.	AC=2;AF=0.023;AN=88;DP=106;ExcessHet=0.0000;FS=0.000;InbreedingCoeff=0.3014;MLEAC=3;MLEAF=0.034;MQ=60.00;QD=30.70;SOR=0.693	GT:AD:DP:GQ:PL	0/0:5,0:5:6:0,6,90	0/0:5,0:5:9:0,9,135	0/0:1,0:1:3:0,3,34	0/0:3,0:3:6:0,6,90	0/0:1,0:1:3:0,3,38	0/0:1,0:1:3:0,3,42	0/0:1,0:1:3:0,3,41	0/0:1,0:1:3:0,3,38	0/0:2,0:2:6:0,6,78	0/0:10,0:10:9:0,9,135	./.:0,0:0:0:0,0,0	0/0:1,0:1:3:0,3,40	./.:0,0:0:0:0,0,0	./.:0,0:0:0:0,0,0	0/0:3,0:3:9:0,9,112	0/0:3,0:3:6:0,6,90	./.:0,0:0:0:0,0,0	0/0:1,0:1:3:0,3,39	./.:0,0:0:0:0,0,0	./.:0,0:0:0:0,0,0	0/0:1,0:1:3:0,3,36	0/0:1,0:1:3:0,3,38	./.:0,0:0:0:0,0,0	./.:0,0:0:0:0,0,0	./.:0,0:0:0:0,0,0	0/0:1,0:1:3:0,3,40	0/0:8,0:8:6:0,6,90	./.:0,0:0:0:0,0,0	./.:0,0:0:0:0,0,0	0/0:3,0:3:9:0,9,121	0/0:1,0:1:3:0,3,37	./.:0,0:0:0:0,0,0	./.:0,0:0:0:0,0,0	./.:0,0:0:0:0,0,0	0/0:2,0:2:6:0,6,81	0/0:1,0:1:3:0,3,31	./.:0,0:0:0:0,0,0	0/0:1,0:1:3:0,3,34	./.:0,0:0:0:0,0,0	0/0:1,0:1:3:0,3,41	./.:0,0:0:0:0,0,0	0/0:1,0:1:3:0,3,24	./.:0,0:0:0:0,0,0	0/0:2,0:2:6:0,6,49	0/0:4,0:4:3:0,3,45	0/0:5,0:5:15:0,15,200	0/0:1,0:1:3:0,3,21	1/1:0,2:2:6:90,6,0	./.:0,0:0:0:0,0,0	./.:0,0:0:0:0,0,0	./.:0,0:0:0:0,0,0	./.:0,0:0:0:0,0,0	0/0:2,0:2:6:0,6,74	0/0:3,0:3:6:0,6,90	0/0:1,0:1:3:0,3,40	0/0:1,0:1:3:0,3,40	0/0:3,0:3:6:0,6,90	./.:0,0:0:0:0,0,0	0/0:4,0:4:12:0,12,160	0/0:3,0:3:9:0,9,119	./.:0,0:0:0:0,0,0	0/0:1,0:1:3:0,3,37	./.:0,0:0:0:0,0,0	./.:0,0:0:0:0,0,0	0/0:1,0:1:3:0,3,36	0/0:1,0:1:3:0,3,40	0/0:3,0:3:9:0,9,88	0/0:1,0:1:3:0,3,33	0/0:4,0:4:6:0,6,90	0/0:1,0:1:3:0,3,22	./.:0,0:0:0:0,0,0	./.:0,0:0:0:0,0,0	./.:0,0:0:0:0,0,0
Chr5	7111365	.	C	CT	201.96	.	AC=4;AF=0.333;AN=12;DP=9;ExcessHet=0.0000;FS=0.000;InbreedingCoeff=0.3404;MLEAC=22;MLEAF=1.00;MQ=60.00;QD=26.79;SOR=1.609	GT:AD:DP:GQ:PL	./.:0,0:0:0:0,0,0	./.:0,0:0:0:0,0,0	0/0:1,0:1:3:0,3,34	./.:0,0:0:0:0,0,0	0/0:1,0:1:3:0,3,38	./.:0,0:0:0:0,0,0	./.:0,0:0:0:0,0,0	./.:0,0:0:0:0,0,0	./.:0,0:0:0:0,0,0	./.:0,0:0:0:0,0,0	./.:0,0:0:0:0,0,0	./.:0,0:0:0:0,0,0	./.:0,0:0:0:0,0,0	./.:0,0:0:0:0,0,0	./.:0,0:0:0:0,0,0	./.:0,0:0:0:0,0,0	./.:0,0:0:0:0,0,0	./.:0,0:0:0:0,0,0	./.:0,0:0:0:0,0,0	./.:0,0:0:0:0,0,0	./.:0,0:0:0:0,0,0	./.:0,0:0:0:0,0,0	./.:0,0:0:0:0,0,0	./.:0,0:0:0:0,0,0	./.:0,0:0:0:0,0,0	./.:0,0:0:0:0,0,0	./.:0,0:0:0:0,0,0	./.:0,0:0:0:0,0,0	./.:0,0:0:0:0,0,0	./.:0,0:0:0:0,0,0	./.:0,0:0:0:0,0,0	./.:0,0:0:0:0,0,0	./.:0,0:0:0:0,0,0	./.:0,0:0:0:0,0,0	./.:0,0:0:0:0,0,0	./.:1,0:1:0:0,0,0	./.:0,0:0:0:0,0,0	0/0:1,0:1:3:0,3,34	./.:0,0:0:0:0,0,0	./.:0,0:0:0:0,0,0	./.:0,0:0:0:0,0,0	./.:0,0:0:0:0,0,0	./.:0,0:0:0:0,0,0	./.:0,0:0:0:0,0,0	./.:0,0:0:0:0,0,0	1/1:0,2:2:6:64,6,0	./.:0,0:0:0:0,0,0	./.:0,0:0:0:0,0,0	./.:0,0:0:0:0,0,0	./.:0,0:0:0:0,0,0	./.:0,0:0:0:0,0,0	./.:0,0:0:0:0,0,0	./.:0,0:0:0:0,0,0	./.:0,0:0:0:0,0,0	./.:0,0:0:0:0,0,0	./.:0,0:0:0:0,0,0	./.:0,0:0:0:0,0,0	./.:0,0:0:0:0,0,0	1/1:0,2:2:6:64,6,0	./.:0,0:0:0:0,0,0	./.:0,0:0:0:0,0,0	./.:0,0:0:0:0,0,0	./.:0,0:0:0:0,0,0	./.:0,0:0:0:0,0,0	./.:0,0:0:0:0,0,0	./.:0,0:0:0:0,0,0	./.:0,0:0:0:0,0,0	0/0:1,0:1:3:0,3,33	./.:0,0:0:0:0,0,0	./.:0,0:0:0:0,0,0	./.:0,0:0:0:0,0,0	./.:0,0:0:0:0,0,0	./.:0,0:0:0:0,0,0
Chr5	7111557	.	AAT	A	141.84	.	AC=2;AF=0.500;AN=4;DP=3;ExcessHet=0.0000;FS=0.000;InbreedingCoeff=0.3370;MLEAC=15;MLEAF=1.00;MQ=60.00;QD=30.02;SOR=0.693	GT:AD:DP:GQ:PL	./.:0,0:0:0:0,0,0	./.:0,0:0:0:0,0,0	./.:0,0:0:0:0,0,0	./.:0,0:0:0:0,0,0	./.:0,0:0:0:0,0,0	./.:0,0:0:0:0,0,0	./.:0,0:0:0:0,0,0	./.:0,0:0:0:0,0,0	./.:0,0:0:0:0,0,0	./.:0,0:0:0:0,0,0	./.:0,0:0:0:0,0,0	./.:0,0:0:0:0,0,0	1/1:0,2:2:6:90,6,0	./.:0,0:0:0:0,0,0	./.:0,0:0:0:0,0,0	./.:0,0:0:0:0,0,0	./.:0,0:0:0:0,0,0	./.:0,0:0:0:0,0,0	./.:0,0:0:0:0,0,0	./.:0,0:0:0:0,0,0	./.:0,0:0:0:0,0,0	./.:0,0:0:0:0,0,0	./.:0,0:0:0:0,0,0	./.:0,0:0:0:0,0,0	./.:0,0:0:0:0,0,0	./.:0,0:0:0:0,0,0	./.:0,0:0:0:0,0,0	./.:0,0:0:0:0,0,0	./.:0,0:0:0:0,0,0	./.:0,0:0:0:0,0,0	./.:0,0:0:0:0,0,0	./.:0,0:0:0:0,0,0	./.:0,0:0:0:0,0,0	./.:0,0:0:0:0,0,0	./.:0,0:0:0:0,0,0	./.:0,0:0:0:0,0,0	./.:0,0:0:0:0,0,0	./.:0,0:0:0:0,0,0	./.:0,0:0:0:0,0,0	./.:0,0:0:0:0,0,0	./.:0,0:0:0:0,0,0	./.:0,0:0:0:0,0,0	./.:0,0:0:0:0,0,0	./.:0,0:0:0:0,0,0	./.:0,0:0:0:0,0,0	./.:0,0:0:0:0,0,0	./.:0,0:0:0:0,0,0	./.:0,0:0:0:0,0,0	./.:0,0:0:0:0,0,0	./.:0,0:0:0:0,0,0	./.:0,0:0:0:0,0,0	./.:0,0:0:0:0,0,0	./.:0,0:0:0:0,0,0	./.:0,0:0:0:0,0,0	./.:0,0:0:0:0,0,0	./.:0,0:0:0:0,0,0	./.:0,0:0:0:0,0,0	./.:0,0:0:0:0,0,0	0/0:1,0:1:3:0,3,35	./.:0,0:0:0:0,0,0	./.:0,0:0:0:0,0,0	./.:0,0:0:0:0,0,0	./.:0,0:0:0:0,0,0	./.:0,0:0:0:0,0,0	./.:0,0:0:0:0,0,0	./.:0,0:0:0:0,0,0	./.:0,0:0:0:0,0,0	./.:0,0:0:0:0,0,0	./.:0,0:0:0:0,0,0	./.:0,0:0:0:0,0,0	./.:0,0:0:0:0,0,0	./.:0,0:0:0:0,0,0	./.:0,0:0:0:0,0,0
Chr5	7116696	.	C	T	139.07	.	AC=2;AF=1.00;AN=2;DP=5;ExcessHet=0.0000;FS=0.000;InbreedingCoeff=0.3369;MLEAC=17;MLEAF=1.00;MQ=60.00;QD=25.76;SOR=0.693	GT:AD:DP:GQ:PL	./.:0,0:0:0:0,0,0	./.:0,0:0:0:0,0,0	./.:0,0:0:0:0,0,0	./.:1,0:1:0:0,0,0	./.:1,0:1:0:0,0,0	./.:0,0:0:0:0,0,0	./.:0,0:0:0:0,0,0	./.:0,0:0:0:0,0,0	./.:0,0:0:0:0,0,0	./.:0,0:0:0:0,0,0	./.:0,0:0:0:0,0,0	./.:0,0:0:0:0,0,0	./.:0,0:0:0:0,0,0	./.:0,0:0:0:0,0,0	./.:0,0:0:0:0,0,0	./.:0,0:0:0:0,0,0	./.:0,0:0:0:0,0,0	./.:0,0:0:0:0,0,0	./.:0,0:0:0:0,0,0	./.:0,0:0:0:0,0,0	./.:0,0:0:0:0,0,0	./.:0,0:0:0:0,0,0	./.:0,0:0:0:0,0,0	./.:0,0:0:0:0,0,0	./.:0,0:0:0:0,0,0	./.:0,0:0:0:0,0,0	./.:0,0:0:0:0,0,0	./.:0,0:0:0:0,0,0	./.:0,0:0:0:0,0,0	./.:0,0:0:0:0,0,0	./.:0,0:0:0:0,0,0	./.:0,0:0:0:0,0,0	./.:0,0:0:0:0,0,0	./.:0,0:0:0:0,0,0	./.:0,0:0:0:0,0,0	./.:0,0:0:0:0,0,0	./.:0,0:0:0:0,0,0	./.:0,0:0:0:0,0,0	./.:0,0:0:0:0,0,0	./.:0,0:0:0:0,0,0	./.:0,0:0:0:0,0,0	./.:0,0:0:0:0,0,0	./.:0,0:0:0:0,0,0	./.:0,0:0:0:0,0,0	./.:0,0:0:0:0,0,0	./.:0,0:0:0:0,0,0	./.:0,0:0:0:0,0,0	./.:0,0:0:0:0,0,0	./.:0,0:0:0:0,0,0	1/1:0,2:2:6:79,6,0	./.:0,0:0:0:0,0,0	./.:0,0:0:0:0,0,0	./.:0,0:0:0:0,0,0	./.:0,0:0:0:0,0,0	./.:0,0:0:0:0,0,0	./.:0,0:0:0:0,0,0	./.:1,0:1:0:0,0,0	./.:0,0:0:0:0,0,0	./.:0,0:0:0:0,0,0	./.:0,0:0:0:0,0,0	./.:0,0:0:0:0,0,0	./.:0,0:0:0:0,0,0	./.:0,0:0:0:0,0,0	./.:0,0:0:0:0,0,0	./.:0,0:0:0:0,0,0	./.:0,0:0:0:0,0,0	./.:0,0:0:0:0,0,0	./.:0,0:0:0:0,0,0	./.:0,0:0:0:0,0,0	./.:0,0:0:0:0,0,0	./.:0,0:0:0:0,0,0	./.:0,0:0:0:0,0,0	./.:0,0:0:0:0,0,0
Chr5	7116796	.	C	T	2149.56	.	AC=30;AF=1.00;AN=30;DP=188;ExcessHet=0.0000;FS=0.000;InbreedingCoeff=0.3836;MLEAC=108;MLEAF=1.00;MQ=60.00;QD=28.63;SOR=7.328	GT:AD:DP:GQ:PL	./.:0,0:0:0:0,0,0	./.:0,0:0:0:0,0,0	1/1:0,6:6:18:231,18,0	1/1:0,2:2:6:77,6,0	./.:1,0:1:0:0,0,0	./.:1,0:1:0:0,0,0	./.:1,0:1:0:0,0,0	1/1:0,2:2:6:78,6,0	./.:0,0:0:0:0,0,0	./.:0,0:0:0:0,0,0	1/1:0,3:3:9:116,9,0	./.:1,0:1:0:0,0,0	./.:0,0:0:0:0,0,0	./.:0,0:0:0:0,0,0	./.:0,0:0:0:0,0,0	./.:0,0:0:0:0,0,0	1/1:0,2:2:6:74,6,0	1/1:0,2:2:6:73,6,0	./.:0,0:0:0:0,0,0	./.:1,0:1:0:0,0,0	./.:0,0:0:0:0,0,0	1/1:0,2:2:6:76,6,0	./.:1,0:1:0:0,0,0	./.:1,0:1:0:0,0,0	./.:1,0:1:0:0,0,0	./.:1,0:1:0:0,0,0	./.:0,0:0:0:0,0,0	./.:0,0:0:0:0,0,0	./.:0,0:0:0:0,0,0	./.:1,0:1:0:0,0,0	./.:1,0:1:0:0,0,0	./.:1,0:1:0:0,0,0	./.:1,0:1:0:0,0,0	1/1:0,2:2:6:74,6,0	1/1:0,3:3:9:117,9,0	./.:0,0:0:0:0,0,0	./.:1,0:1:0:0,0,0	./.:0,0:0:0:0,0,0	./.:1,0:1:0:0,0,0	./.:0,0:0:0:0,0,0	./.:0,0:0:0:0,0,0	1/1:0,2:2:6:76,6,0	./.:0,0:0:0:0,0,0	./.:0,0:0:0:0,0,0	./.:1,0:1:0:0,0,0	./.:0,0:0:0:0,0,0	1/1:0,2:2:6:78,6,0	./.:0,0:0:0:0,0,0	./.:0,0:0:0:0,0,0	./.:1,0:1:0:0,0,0	./.:0,0:0:0:0,0,0	./.:0,0:0:0:0,0,0	./.:0,0:0:0:0,0,0	./.:0,0:0:0:0,0,0	./.:1,0:1:0:0,0,0	./.:0,0:0:0:0,0,0	./.:0,0:0:0:0,0,0	./.:1,0:1:0:0,0,0	1/1:0,4:4:12:145,12,0	./.:0,0:0:0:0,0,0	./.:1,0:1:0:0,0,0	./.:0,0:0:0:0,0,0	1/1:0,2:2:6:75,6,0	./.:0,0:0:0:0,0,0	1/1:0,2:2:6:76,6,0	./.:0,0:0:0:0,0,0	./.:1,0:1:0:0,0,0	./.:0,0:0:0:0,0,0	./.:0,0:0:0:0,0,0	1/1:0,2:2:6:76,6,0	./.:0,0:0:0:0,0,0	./.:1,0:1:0:0,0,0	./.:1,0:1:0:0,0,0
Chr5	7116814	.	T	A	20890.5	.	AC=130;AF=1.00;AN=130;DP=1232;ExcessHet=0.0000;FS=0.000;InbreedingCoeff=0.4764;MLEAC=144;MLEAF=1.00;MQ=60.00;QD=27.94;SOR=10.974	GT:AD:DP:GQ:PL	1/1:0,6:6:18:244,18,0	1/1:0,6:6:18:243,18,0	1/1:0,11:11:33:444,33,0	1/1:0,14:14:42:569,42,0	1/1:0,6:6:18:244,18,0	./.:1,0:1:0:0,0,0	1/1:0,7:7:21:286,21,0	1/1:0,9:9:27:370,27,0	1/1:0,5:5:15:203,15,0	1/1:0,6:6:18:237,18,0	1/1:0,13:13:39:514,39,0	1/1:0,8:8:24:329,24,0	1/1:0,8:8:24:325,24,0	./.:0,0:0:0:0,0,0	1/1:0,8:8:24:317,24,0	1/1:0,4:4:12:157,12,0	1/1:0,6:6:18:231,18,0	1/1:0,11:11:33:449,33,0	1/1:0,2:2:6:82,6,0	1/1:0,5:5:15:204,15,0	1/1:0,3:3:9:111,9,0	1/1:0,8:8:24:326,24,0	1/1:0,13:13:39:515,39,0	1/1:0,2:2:6:81,6,0	1/1:0,6:6:18:239,18,0	1/1:0,3:3:9:123,9,0	1/1:0,3:3:9:125,9,0	./.:1,0:1:0:0,0,0	1/1:0,10:10:30:380,30,0	1/1:0,15:15:45:612,45,0	1/1:0,9:9:27:358,27,0	1/1:0,8:8:24:313,24,0	1/1:0,4:4:12:161,12,0	1/1:0,3:3:9:116,9,0	1/1:0,12:12:36:484,36,0	./.:0,0:0:0:0,0,0	./.:0,0:0:0:0,0,0	./.:0,0:0:0:0,0,0	1/1:0,13:13:39:523,39,0	1/1:0,11:11:33:448,33,0	./.:1,0:1:0:0,0,0	1/1:0,7:7:21:285,21,0	1/1:0,2:2:6:77,6,0	1/1:0,6:6:18:245,18,0	1/1:0,16:16:48:664,48,0	1/1:0,6:6:18:252,18,0	1/1:0,7:7:21:281,21,0	1/1:0,5:5:15:160,15,0	1/1:0,15:15:45:610,45,0	1/1:0,12:12:36:460,36,0	1/1:0,2:2:6:71,6,0	1/1:0,5:5:15:181,15,0	1/1:0,2:2:6:79,6,0	1/1:0,5:5:15:164,15,0	1/1:0,11:11:33:432,33,0	1/1:0,7:7:21:287,21,0	1/1:0,10:10:30:399,30,0	1/1:0,8:8:24:319,24,0	1/1:0,12:12:36:473,36,0	./.:1,0:1:0:0,0,0	1/1:0,12:12:36:474,36,0	1/1:0,4:4:12:157,12,0	1/1:0,8:8:24:318,24,0	1/1:0,6:6:18:239,18,0	1/1:0,4:4:12:160,12,0	1/1:0,10:10:30:403,30,0	1/1:0,13:13:39:525,39,0	1/1:0,6:6:18:239,18,0	1/1:0,3:3:9:122,9,0	1/1:0,9:9:27:364,27,0	1/1:0,4:4:12:163,12,0	1/1:0,5:5:15:202,15,0	1/1:0,3:3:9:118,9,0
Chr5	7116950	.	CA	C	32.13	.	AC=1;AF=6.849e-03;AN=146;BaseQRankSum=-2.100e+00;DP=1958;ExcessHet=0.0000;FS=0.000;InbreedingCoeff=-0.0077;MLEAC=1;MLEAF=6.849e-03;MQ=60.00;MQRankSum=0.00;QD=4.02;ReadPosRankSum=0.319;SOR=0.693	GT:AD:DP:GQ:PL	0/0:23,0:23:66:0,66,874	0/0:23,0:23:63:0,63,945	0/0:34,0:34:99:0,102,1101	0/0:33,0:33:99:0,99,1272	0/0:21,0:21:60:0,60,812	0/0:8,0:8:24:0,24,246	0/0:22,0:22:63:0,63,945	0/0:37,0:37:99:0,99,1403	0/0:24,0:24:72:0,72,927	0/0:20,0:20:60:0,60,705	0/0:34,0:34:99:0,102,1306	0/0:35,0:35:99:0,105,1323	0/0:35,0:35:99:0,105,1296	0/0:9,0:9:27:0,27,316	0/0:43,0:43:99:0,120,1800	0/0:22,0:22:60:0,60,768	0/0:45,0:45:99:0,120,1800	0/0:33,0:33:99:0,99,1352	0/1:6,2:8:51:51,0,200	0/0:35,0:35:99:0,99,1363	0/0:24,0:24:63:0,63,945	0/0:34,0:34:99:0,99,1300	0/0:41,0:41:99:0,120,1800	0/0:8,0:8:24:0,24,277	0/0:27,0:27:81:0,81,1033	0/0:5,0:5:15:0,15,201	0/0:15,0:15:45:0,45,611	0/0:7,0:7:21:0,21,265	0/0:35,0:35:99:0,102,1530	0/0:42,0:42:99:0,120,1800	0/0:33,0:33:99:0,99,1270	0/0:44,0:44:99:0,120,1800	0/0:13,0:13:39:0,39,429	0/0:17,0:17:51:0,51,616	0/0:33,0:33:99:0,99,1169	0/0:7,0:7:21:0,21,243	0/0:15,0:15:45:0,45,548	0/0:19,0:19:54:0,54,810	0/0:33,0:33:99:0,99,1190	0/0:33,0:33:99:0,99,1262	0/0:12,0:12:36:0,36,440	0/0:44,0:44:99:0,103,1771	0/0:11,0:11:33:0,33,388	0/0:36,0:36:99:0,99,1459	0/0:34,0:34:99:0,102,1135	0/0:19,0:19:54:0,54,810	0/0:33,0:33:99:0,99,1257	0/0:24,0:24:69:0,69,1035	0/0:33,0:33:99:0,99,1224	0/0:33,0:33:99:0,99,1247	0/0:16,0:16:48:0,48,525	0/0:31,0:31:90:0,90,1350	0/0:21,0:21:57:0,57,855	0/0:15,0:15:45:0,45,545	0/0:33,0:33:99:0,99,1215	0/0:33,0:33:99:0,99,1270	0/0:33,0:33:99:0,99,1267	0/0:42,0:42:99:0,104,1564	0/0:38,0:38:99:0,114,1330	0/0:4,0:4:12:0,12,158	0/0:33,0:33:99:0,99,1235	0/0:27,0:27:81:0,81,986	0/0:35,0:35:99:0,105,1375	0/0:34,0:34:99:0,102,1375	0/0:35,0:35:99:0,105,1302	0/0:35,0:35:99:0,105,1247	0/0:34,0:34:99:0,102,1256	0/0:33,0:33:90:0,90,1350	0/0:14,0:14:42:0,42,430	0/0:33,0:33:99:0,99,1238	0/0:12,0:12:36:0,36,477	0/0:31,0:31:87:0,87,1305	0/0:28,0:28:81:0,81,1019
Chr5	7117811	.	T	C	92556	.	AC=146;AF=1.00;AN=146;BaseQRankSum=1.96;DP=2683;ExcessHet=0.0000;FS=0.000;InbreedingCoeff=-0.0020;MLEAC=146;MLEAF=1.00;MQ=60.00;MQRankSum=0.00;QD=30.92;ReadPosRankSum=1.74;SOR=0.927	GT:AD:DP:GQ:PL	1/1:0,22:22:66:911,66,0	1/1:0,26:26:78:1106,78,0	1/1:0,40:40:99:1637,120,0	1/1:0,57:57:99:2369,171,0	1/1:0,18:18:54:720,54,0	1/1:0,4:4:12:138,12,0	1/1:0,13:13:39:548,39,0	1/1:0,42:42:99:1765,126,0	1/1:0,24:24:72:997,72,0	1/1:0,16:16:48:618,48,0	1/1:0,52:52:99:2130,156,0	1/1:0,42:42:99:1769,126,0	1/1:0,61:61:99:2466,183,0	1/1:0,10:10:30:407,30,0	1/1:0,39:39:99:1576,117,0	1/1:0,14:14:42:599,42,0	1/1:0,54:54:99:2149,163,0	1/1:0,50:50:99:2105,150,0	1/1:0,9:9:27:376,27,0	1/1:0,36:36:99:1483,108,0	1/1:0,17:17:51:616,51,0	1/1:0,35:35:99:1446,105,0	1/1:0,43:43:99:1758,129,0	1/1:0,11:11:33:455,33,0	1/1:0,26:26:78:1088,78,0	1/1:0,2:2:6:86,6,0	1/1:0,13:13:39:565,39,0	1/1:0,9:9:27:345,27,0	1/1:0,31:31:93:1220,93,0	1/1:0,64:64:99:2690,193,0	1/1:0,55:55:99:2269,166,0	1/1:0,40:40:99:1617,120,0	1/1:0,9:9:27:367,27,0	1/1:0,13:13:39:530,39,0	1/1:0,37:37:99:1572,111,0	1/1:0,7:7:21:289,21,0	1/1:0,16:16:48:663,48,0	1/1:0,17:17:51:722,51,0	1/1:0,48:48:99:2007,144,0	1/1:0,30:30:90:1263,90,0	1/1:0,11:11:33:447,33,0	1/1:0,56:56:99:2327,169,0	1/1:0,13:13:39:539,39,0	1/1:0,43:43:99:1747,129,0	1/1:0,21:21:63:880,63,0	1/1:0,12:12:36:469,36,0	1/1:0,37:37:99:1566,111,0	1/1:0,20:20:60:744,60,0	1/1:0,46:46:99:1926,138,0	1/1:0,49:49:99:1955,147,0	1/1:0,13:13:39:457,39,0	1/1:0,19:19:57:700,57,0	1/1:0,16:16:48:665,48,0	1/1:0,11:11:33:458,33,0	1/1:0,54:54:99:2209,163,0	1/1:1,48:49:99:1978,137,0	1/1:0,47:47:99:1994,141,0	1/1:0,45:45:99:1850,135,0	1/1:0,51:51:99:2114,154,0	1/1:0,6:6:18:216,18,0	1/1:0,56:56:99:2226,168,0	1/1:0,29:29:87:1223,87,0	1/1:0,56:56:99:2232,169,0	1/1:0,36:36:99:1498,108,0	1/1:0,47:47:99:1876,141,0	1/1:0,49:49:99:2033,147,0	1/1:1,46:47:99:1841,103,0	1/1:0,17:17:51:716,51,0	1/1:0,9:9:27:371,27,0	1/1:0,44:44:99:1781,132,0	1/1:0,12:12:36:506,36,0	1/1:0,18:18:54:757,54,0	1/1:0,27:27:81:1121,81,0
Chr5	7118103	.	GT	G	44.14	.	AC=1;AF=6.849e-03;AN=146;BaseQRankSum=-1.834e+00;DP=2030;ExcessHet=0.0000;FS=0.000;InbreedingCoeff=-0.0084;MLEAC=1;MLEAF=6.849e-03;MQ=60.00;MQRankSum=0.00;QD=7.36;ReadPosRankSum=0.842;SOR=0.223	GT:AD:DP:GQ:PL	0/0:22,0:22:63:0,63,736	0/0:26,0:26:72:0,72,999	0/0:38,0:38:99:0,99,1485	0/0:56,0:56:99:0,120,1800	0/0:14,0:14:42:0,42,553	0/0:5,0:5:15:0,15,190	0/0:8,0:8:24:0,24,266	0/0:38,0:38:99:0,105,1575	0/0:30,0:30:87:0,87,1305	0/0:25,0:25:72:0,72,874	0/0:43,0:43:99:0,100,1590	0/0:35,0:35:99:0,99,1392	0/0:39,0:39:99:0,102,1530	0/0:21,0:21:57:0,57,855	0/0:37,0:37:99:0,102,1552	0/0:16,0:16:42:0,42,630	0/0:44,0:44:99:0,102,1690	0/0:44,0:44:99:0,114,1710	0/0:10,0:10:30:0,30,325	0/0:26,0:26:78:0,78,970	0/0:20,0:20:60:0,60,650	0/0:36,0:36:99:0,99,1429	0/0:41,0:41:99:0,108,1690	0/0:8,0:8:24:0,24,280	0/0:28,0:28:81:0,81,1215	0/0:8,0:8:21:0,21,315	0/0:12,0:12:36:0,36,378	0/0:5,0:5:15:0,15,182	0/0:34,0:34:99:0,99,1386	0/0:70,0:70:99:0,120,1800	0/0:37,0:37:99:0,99,1425	0/0:27,0:27:81:0,81,959	0/0:9,0:9:27:0,27,343	0/0:9,0:9:27:0,27,330	0/0:37,0:37:99:0,99,1191	0/1:4,2:6:63:63,0,143	0/0:22,0:22:60:0,60,900	0/0:15,0:15:45:0,45,572	0/0:38,0:38:99:0,103,1288	0/0:42,0:42:99:0,107,1603	0/0:6,0:6:18:0,18,229	0/0:42,0:42:99:0,114,1710	0/0:12,0:12:36:0,36,399	0/0:35,0:35:99:0,102,1332	0/0:35,0:35:99:0,99,1096	0/0:17,0:17:51:0,51,586	0/0:33,0:33:99:0,99,1136	0/0:12,0:12:36:0,36,413	0/0:52,0:52:99:0,120,1800	0/0:49,0:49:99:0,99,1800	0/0:14,0:14:42:0,42,486	0/0:21,0:21:60:0,60,775	0/0:14,0:14:42:0,42,521	0/0:19,0:19:57:0,57,698	0/0:31,0:31:90:0,90,1350	0/0:36,0:36:99:0,99,1485	0/0:40,0:40:99:0,111,1665	0/0:36,0:36:99:0,99,1485	0/0:40,0:40:99:0,108,1620	0/0:3,0:3:9:0,9,108	0/0:46,0:46:99:0,117,1755	0/0:30,0:30:90:0,90,1130	0/0:53,0:53:99:0,120,1800	0/0:19,0:19:57:0,57,700	0/0:34,0:34:99:0,99,1209	0/0:40,0:40:99:0,103,1483	0/0:42,0:42:99:0,101,1665	0/0:20,0:20:54:0,54,810	0/0:9,0:9:27:0,27,336	0/0:36,0:36:99:0,99,1485	0/0:12,0:12:36:0,36,423	0/0:26,0:26:78:0,78,943	0/0:35,0:35:99:0,99,1485
Chr5	7118550	.	G	GA	42.52	.	AC=5;AF=0.034;AN=146;BaseQRankSum=-2.580e-01;DP=1881;ExcessHet=0.3114;FS=2.971;InbreedingCoeff=-0.0449;MLEAC=2;MLEAF=0.014;MQ=60.00;MQRankSum=0.00;QD=0.29;ReadPosRankSum=0.00;SOR=0.427	GT:AD:DP:GQ:PL	0/0:8,0:8:24:0,24,273	0/0:23,0:23:66:0,66,840	0/0:38,0:38:99:0,102,1265	0/0:56,0:56:99:0,120,1800	0/0:16,0:16:48:0,48,581	0/0:4,0:4:9:0,9,135	0/0:7,0:7:21:0,21,270	0/0:37,0:37:99:0,99,1485	0/0:17,0:17:48:0,48,720	0/0:12,0:12:36:0,36,452	0/0:38,4:42:4:0,4,1018	0/0:31,0:31:90:0,90,1350	0/1:31,4:35:17:17,0,829	0/0:11,0:11:33:0,33,431	0/0:35,0:35:99:0,99,1391	0/0:10,0:10:30:0,30,338	0/0:39,0:39:79:0,79,1375	0/0:37,0:37:28:0,28,1236	0/0:8,0:8:24:0,24,305	0/0:27,0:27:78:0,78,1170	0/0:14,0:14:39:0,39,585	0/0:34,0:34:62:0,62,1167	0/0:38,0:38:99:0,99,1485	0/0:6,0:6:15:0,15,225	0/0:27,0:27:81:0,81,953	0/0:3,0:3:9:0,9,115	0/0:3,0:3:9:0,9,117	0/0:2,0:2:6:0,6,77	0/0:31,0:31:87:0,87,1305	0/0:70,0:70:99:0,120,1800	0/0:37,0:37:99:0,99,1425	0/0:30,0:30:90:0,90,1042	0/0:11,0:11:33:0,33,392	0/0:7,0:7:21:0,21,262	0/0:34,0:34:99:0,99,1344	0/0:4,0:4:12:0,12,103	0/0:11,0:11:30:0,30,450	0/0:9,0:9:27:0,27,334	0/0:38,0:38:99:0,103,1288	0/0:31,0:31:90:0,90,1166	0/0:10,0:10:0:0,0,288	0/1:36,5:41:3:3,0,972	0/0:8,0:8:24:0,24,322	0/1:26,3:29:4:4,0,700	0/0:34,0:34:99:0,99,1129	0/1:11,4:15:54:54,0,292	0/0:45,0:45:92:0,92,1533	0/0:6,0:6:0:0,0,147	0/0:52,0:52:99:0,120,1800	0/0:49,0:49:99:0,99,1800	0/0:23,0:23:66:0,66,744	0/0:15,0:15:45:0,45,521	0/0:16,0:16:48:0,48,539	0/0:7,0:7:21:0,21,247	0/0:38,0:38:99:0,99,1485	0/0:36,0:36:99:0,99,1485	0/0:45,0:45:99:0,104,1705	0/0:28,0:28:42:0,42,863	0/0:40,0:40:99:0,108,1620	0/0:4,0:4:12:0,12,105	0/0:46,0:46:99:0,117,1755	0/0:19,0:19:15:0,15,660	0/0:53,0:53:99:0,120,1800	0/1:25,3:28:7:7,0,680	0/0:38,0:38:99:0,99,1530	0/0:39,0:39:99:0,99,1471	0/0:43,0:43:89:0,89,1504	0/0:17,0:17:51:0,51,663	0/0:5,0:5:15:0,15,183	0/0:35,0:35:99:0,99,1485	0/0:16,0:16:42:0,42,630	0/0:17,0:17:51:0,51,575	0/0:30,0:30:87:0,87,1305
Chr5	7118745	.	C	T	12471.8	.	AC=51;AF=0.359;AN=142;BaseQRankSum=-2.662e+00;DP=2184;ExcessHet=0.0000;FS=0.000;InbreedingCoeff=0.8212;MLEAC=51;MLEAF=0.359;MQ=60.00;MQRankSum=0.00;QD=27.35;ReadPosRankSum=0.211;SOR=0.748	GT:AD:DP:GQ:PL	1/1:0,15:15:45:586,45,0	1/1:0,24:24:72:957,72,0	0/0:38,0:38:99:0,102,1265	0/0:56,0:56:99:0,120,1800	1/1:0,13:13:39:511,39,0	./.:1,0:1:0:0,0,0	1/1:0,14:14:42:549,42,0	0/0:37,0:37:99:0,99,1485	1/1:0,21:21:63:823,63,0	1/1:0,26:26:78:980,78,0	0/0:46,0:46:99:0,104,1585	0/1:47,7:54:99:106,0,1695	0/0:39,0:39:99:0,99,1485	1/1:0,6:6:18:227,18,0	0/0:43,0:43:99:0,108,1699	1/1:0,8:8:24:302,24,0	0/0:41,0:41:99:0,108,1633	0/0:38,0:38:99:0,102,1404	0/0:8,0:8:24:0,24,307	0/0:35,0:35:99:0,99,1361	0/0:24,0:24:72:0,72,793	0/0:40,0:40:99:0,114,1710	0/0:42,0:42:99:0,114,1710	0/0:16,0:16:48:0,48,540	0/0:36,0:36:99:0,102,1346	1/1:0,7:7:21:278,21,0	0/0:19,0:19:57:0,57,692	1/1:0,3:3:9:116,9,0	0/0:40,0:40:99:0,107,1515	0/0:70,0:70:99:0,120,1800	0/0:37,0:37:99:0,99,1425	0/0:36,0:36:99:0,99,1485	1/1:0,17:17:51:650,51,0	1/1:0,11:11:33:411,33,0	0/0:38,0:38:99:0,111,1665	1/1:0,2:2:6:75,6,0	1/1:0,15:15:45:590,45,0	1/1:0,16:16:48:621,48,0	0/0:38,0:38:99:0,103,1288	0/0:43,0:43:99:0,99,1684	1/1:0,11:11:33:420,33,0	0/0:40,0:40:99:0,102,1530	0/0:11,0:11:33:0,33,389	0/0:34,0:34:99:0,99,1485	0/0:34,0:34:99:0,99,1129	1/1:0,11:11:33:433,33,0	0/0:35,0:35:99:0,99,1332	1/1:0,11:11:33:390,33,0	0/0:52,0:52:99:0,120,1800	0/0:49,0:49:99:0,99,1800	0/0:33,0:33:90:0,90,1350	0/0:28,0:28:81:0,81,989	1/1:0,16:16:48:621,48,0	1/1:0,10:10:30:392,30,0	0/0:38,0:38:99:0,99,1392	0/0:41,0:41:99:0,107,1755	0/0:45,0:45:99:0,104,1705	0/0:43,0:43:88:0,88,1341	0/0:40,0:40:99:0,108,1620	./.:1,0:1:0:0,0,0	0/0:46,0:46:99:0,117,1755	0/1:19,4:23:84:84,0,583	0/0:53,0:53:99:0,120,1800	0/1:16,10:26:99:306,0,545	0/0:36,0:36:99:0,99,1446	0/0:39,0:39:99:0,99,1471	0/0:41,0:41:99:0,111,1665	1/1:0,17:17:51:662,51,0	1/1:0,8:8:24:302,24,0	0/0:36,0:36:99:0,102,1389	1/1:0,15:15:45:580,45,0	0/1:3,14:17:73:480,0,73	0/1:32,7:39:99:150,0,1096
Chr5	7119178	.	A	G	13445.3	.	AC=56;AF=0.384;AN=146;BaseQRankSum=-1.903e+00;DP=2195;ExcessHet=0.0000;FS=0.000;InbreedingCoeff=0.8605;MLEAC=56;MLEAF=0.384;MQ=60.00;MQRankSum=0.00;QD=29.17;ReadPosRankSum=0.695;SOR=0.733	GT:AD:DP:GQ:PL	1/1:0,21:21:63:822,63,0	1/1:0,21:21:63:788,63,0	0/0:38,0:38:99:0,102,1265	0/0:56,0:56:99:0,120,1800	1/1:0,7:7:21:266,21,0	1/1:0,2:2:6:81,6,0	1/1:0,10:10:30:395,30,0	0/0:35,0:35:96:0,96,1440	1/1:0,18:18:54:706,54,0	1/1:0,14:14:42:540,42,0	0/0:46,0:46:99:0,104,1585	0/1:46,5:51:50:50,0,1728	0/0:39,0:39:99:0,109,1710	1/1:0,8:8:24:314,24,0	0/0:45,0:45:99:0,114,1710	1/1:0,9:9:27:364,27,0	0/0:41,0:41:99:0,108,1633	0/0:38,0:38:99:0,102,1404	0/0:12,0:12:36:0,36,436	0/0:39,0:39:99:0,102,1339	0/0:34,0:34:90:0,90,1350	0/0:44,0:44:99:0,120,1800	0/0:42,0:42:99:0,114,1710	0/0:3,0:3:9:0,9,111	0/0:35,0:35:99:0,99,1321	1/1:0,5:5:15:199,15,0	0/0:14,0:14:42:0,42,524	1/1:0,8:8:24:314,24,0	0/0:52,0:52:78:0,78,1888	0/0:70,0:70:99:0,120,1800	0/0:37,0:37:99:0,99,1485	0/0:36,0:36:99:0,99,1402	1/1:0,16:16:48:624,48,0	1/1:0,12:12:36:459,36,0	0/0:36,0:36:99:0,102,1530	1/1:0,4:4:12:158,12,0	1/1:0,14:14:42:553,42,0	1/1:0,22:22:66:837,66,0	0/0:38,0:38:99:0,103,1288	0/0:40,0:40:99:0,105,1575	1/1:0,11:11:33:429,33,0	0/0:38,0:38:99:0,114,1424	0/0:14,0:14:2:0,2,496	0/0:34,0:34:99:0,100,1234	0/0:45,0:45:99:0,100,1573	1/1:0,10:10:30:397,30,0	0/0:37,0:37:99:0,99,1485	1/1:0,17:17:51:631,51,0	0/0:52,0:52:99:0,120,1800	0/0:49,0:49:99:0,99,1800	0/0:14,0:14:39:0,39,585	0/0:25,0:25:72:0,72,1080	1/1:0,14:14:42:555,42,0	1/1:0,13:13:39:506,39,0	0/0:42,0:42:99:0,114,1623	0/0:34,0:34:99:0,99,1485	0/0:45,0:45:99:0,104,1705	0/0:34,0:34:99:0,99,1183	0/0:40,0:40:99:0,108,1620	1/1:0,7:7:21:271,21,0	0/0:46,0:46:99:0,117,1755	0/1:15,10:25:99:314,0,543	0/0:53,0:53:99:0,120,1800	0/1:15,7:22:99:209,0,552	0/0:41,0:41:99:0,114,1710	0/0:39,0:39:99:0,99,1485	0/0:34,0:34:99:0,99,1378	1/1:0,20:20:60:797,60,0	1/1:0,10:10:30:363,30,0	0/0:36,0:36:99:0,99,1435	1/1:0,12:12:36:472,36,0	1/1:0,22:22:66:861,66,0	0/1:26,10:36:99:294,0,905
Chr5	7119197	.	T	TA	81.46	.	AC=3;AF=0.021;AN=146;BaseQRankSum=-4.300e-02;DP=2365;ExcessHet=0.0908;FS=2.316;InbreedingCoeff=-0.0307;MLEAC=3;MLEAF=0.021;MQ=60.00;MQRankSum=0.00;QD=0.78;ReadPosRankSum=0.575;SOR=0.940	GT:AD:DP:GQ:PL	0/0:24,0:24:54:0,54,810	0/0:25,2:27:23:0,23,692	0/0:38,0:38:99:0,102,1265	0/0:56,0:56:99:0,120,1800	0/0:16,0:16:39:0,39,585	0/0:6,0:6:18:0,18,230	0/0:17,0:17:42:0,42,630	0/0:34,2:36:50:0,50,962	0/0:20,0:20:60:0,60,768	0/0:17,0:17:39:0,39,585	0/0:46,0:46:99:0,104,1585	0/1:36,5:41:22:22,0,938	0/0:39,0:39:99:0,109,1710	0/0:9,0:9:27:0,27,350	0/0:45,0:45:99:0,114,1710	0/0:15,0:15:42:0,42,630	0/0:47,5:52:11:0,11,1266	0/0:45,5:50:5:0,5,1183	0/0:13,0:13:18:0,18,270	0/0:32,2:34:44:0,44,903	0/0:27,2:29:29:0,29,751	0/0:42,0:42:96:0,96,1440	0/0:42,0:42:99:0,114,1710	0/0:3,0:3:3:0,3,45	0/0:31,2:33:41:0,41,872	0/0:6,0:6:18:0,18,229	0/0:14,0:14:39:0,39,585	0/1:10,3:13:48:48,0,261	0/0:43,3:46:51:0,51,1201	0/0:70,0:70:99:0,120,1800	0/0:37,0:37:99:0,99,1485	0/0:29,4:33:20:0,20,792	0/0:25,2:27:23:0,23,666	0/0:20,0:20:57:0,57,855	0/0:32,2:34:44:0,44,882	0/0:4,0:4:12:0,12,156	0/0:18,2:20:2:0,2,483	0/0:22,0:22:57:0,57,855	0/0:38,0:38:99:0,99,1485	0/0:41,5:46:11:0,11,1105	0/0:16,0:16:48:0,48,529	0/0:38,0:38:99:0,114,1424	0/0:11,0:11:33:0,33,376	0/0:37,2:39:59:0,59,1032	0/0:40,4:44:16:0,16,1084	0/0:11,0:11:27:0,27,405	0/0:37,0:37:99:0,99,1485	0/0:23,0:23:66:0,66,734	0/0:52,0:52:99:0,120,1800	0/0:49,0:49:99:0,99,1800	0/0:14,0:14:42:0,42,456	0/0:26,0:26:60:0,60,900	0/0:17,0:17:45:0,45,675	0/0:16,0:16:39:0,39,585	0/1:43,7:50:53:53,0,1141	0/0:35,0:35:84:0,84,1260	0/0:51,4:55:49:0,49,1394	0/0:33,2:35:47:0,47,933	0/0:70,6:76:54:0,54,1921	0/0:5,0:5:15:0,15,194	0/0:46,4:50:34:0,34,1245	0/0:22,0:22:63:0,63,788	0/0:50,6:56:12:0,12,1345	0/0:27,0:27:72:0,72,1080	0/0:41,0:41:99:0,114,1710	0/0:39,0:39:99:0,99,1485	0/0:34,0:34:99:0,99,1378	0/0:21,0:21:60:0,60,721	0/0:11,0:11:33:0,33,382	0/0:42,3:45:48:0,48,1173	0/0:16,0:16:45:0,45,675	0/0:27,0:27:72:0,72,1080	0/0:39,0:39:93:0,93,1395
Chr5	7119211	.	A	C	70738.2	.	AC=89;AF=0.610;AN=146;BaseQRankSum=1.95;DP=2879;ExcessHet=0.0000;FS=1.978;InbreedingCoeff=0.8512;MLEAC=89;MLEAF=0.610;MQ=60.00;MQRankSum=0.00;QD=29.60;ReadPosRankSum=0.195;SOR=1.325	GT:AD:DP:GQ:PL	0/0:18,0:18:51:0,51,765	0/0:28,0:28:72:0,72,1080	1/1:0,55:55:99:2257,166,0	1/1:0,54:54:99:2220,163,0	0/0:17,0:17:51:0,51,661	0/0:8,0:8:24:0,24,309	0/0:16,0:16:45:0,45,675	1/1:0,29:29:87:1194,87,0	0/0:22,0:22:63:0,63,812	0/0:16,0:16:48:0,48,521	1/1:0,57:57:99:2328,172,0	0/1:5,33:38:93:1248,0,93	1/1:0,51:51:99:2070,153,0	0/0:8,0:8:24:0,24,289	1/1:0,41:41:99:1628,123,0	0/0:16,0:16:45:0,45,675	1/1:0,49:49:99:1894,147,0	1/1:0,46:46:99:1880,138,0	1/1:0,4:4:12:154,12,0	1/1:0,32:32:96:1299,96,0	1/1:0,27:27:81:943,81,0	1/1:1,28:29:77:1148,77,0	1/1:1,55:56:99:2230,159,0	1/1:0,5:5:15:204,15,0	1/1:0,29:29:87:1203,87,0	0/0:5,0:5:15:0,15,190	1/1:0,11:11:33:468,33,0	0/0:13,0:13:33:0,33,495	1/1:3,41:44:43:1525,43,0	1/1:0,73:73:99:2947,219,0	1/1:0,49:49:99:1968,147,0	1/1:0,30:30:90:1155,90,0	0/0:29,0:29:81:0,81,1043	0/0:20,0:20:60:0,60,724	1/1:0,30:30:90:1211,90,0	0/0:4,0:4:12:0,12,143	0/0:20,0:20:60:0,60,765	0/0:21,0:21:60:0,60,761	1/1:0,36:36:99:1478,108,0	1/1:0,45:45:99:1817,135,0	0/0:17,0:17:48:0,48,720	1/1:0,41:41:99:1657,123,0	0/1:2,9:11:16:317,0,16	1/1:2,33:35:56:1319,56,0	1/1:0,35:35:99:1472,105,0	0/0:12,0:12:33:0,33,495	1/1:0,36:36:99:1510,108,0	0/0:24,0:24:72:0,72,792	1/1:0,67:67:99:2750,202,0	1/1:0,50:50:99:2001,150,0	1/1:0,13:13:39:451,39,0	1/1:0,20:20:60:732,60,0	0/0:16,0:16:45:0,45,675	0/0:12,0:12:36:0,36,457	1/1:0,52:52:99:2122,157,0	1/1:0,25:25:75:989,75,0	1/1:0,45:45:99:1818,135,0	1/1:0,34:34:99:1404,102,0	1/1:0,71:71:99:2889,214,0	0/0:8,0:8:24:0,24,299	1/1:0,48:48:99:1916,144,0	0/1:11,11:22:99:391,0,323	1/1:0,47:47:99:1832,141,0	0/1:10,15:25:99:530,0,290	1/1:0,48:48:99:1877,144,0	1/1:0,39:39:99:1614,117,0	1/1:1,52:53:99:2093,121,0	0/0:21,0:21:60:0,60,721	0/0:11,0:11:30:0,30,450	1/1:0,39:39:99:1586,117,0	0/0:17,0:17:48:0,48,720	0/0:23,0:23:63:0,63,945	0/1:11,24:35:99:871,0,304
Chr5	7119546	.	A	G	95196.9	.	AC=146;AF=1.00;AN=146;BaseQRankSum=1.24;DP=3208;ExcessHet=0.0000;FS=0.000;InbreedingCoeff=-0.0021;MLEAC=146;MLEAF=1.00;MQ=60.00;MQRankSum=0.00;QD=28.94;ReadPosRankSum=1.07;SOR=0.926	GT:AD:DP:GQ:PL	1/1:0,30:30:90:1184,90,0	1/1:0,19:19:57:768,57,0	1/1:0,49:49:99:1973,147,0	1/1:0,71:71:99:2844,214,0	1/1:0,24:24:72:968,72,0	1/1:0,8:8:24:327,24,0	1/1:0,16:16:48:658,48,0	1/1:0,53:53:99:2154,160,0	1/1:0,16:16:48:636,48,0	1/1:0,13:13:39:519,39,0	1/1:0,38:38:99:1520,114,0	1/1:0,45:45:99:1850,135,0	1/1:0,50:50:99:1976,150,0	1/1:0,11:11:33:442,33,0	1/1:0,45:45:99:1771,135,0	1/1:0,15:15:45:608,45,0	1/1:0,56:56:99:2145,169,0	1/1:0,47:47:99:1875,141,0	1/1:0,16:16:48:641,48,0	1/1:0,35:35:99:1410,105,0	1/1:0,23:23:69:819,69,0	1/1:1,54:55:99:2104,126,0	1/1:0,43:43:99:1708,129,0	1/1:0,6:6:18:237,18,0	1/1:0,27:27:81:1091,81,0	1/1:0,7:7:21:288,21,0	1/1:0,12:12:36:490,36,0	1/1:0,11:11:33:442,33,0	1/1:0,47:47:99:1843,141,0	1/1:0,65:65:99:2623,195,0	1/1:0,46:46:99:1807,138,0	1/1:0,38:38:99:1487,114,0	1/1:0,20:20:60:801,60,0	1/1:0,17:17:51:661,51,0	1/1:0,34:34:99:1412,102,0	1/1:0,4:4:12:161,12,0	1/1:0,25:25:75:1005,75,0	1/1:0,25:25:75:1032,75,0	1/1:0,43:43:99:1736,129,0	1/1:0,34:34:99:1382,102,0	1/1:0,14:14:42:556,42,0	1/1:0,52:52:99:2093,157,0	1/1:0,10:10:30:407,30,0	1/1:0,42:42:99:1722,126,0	1/1:0,39:39:99:1589,117,0	1/1:0,17:17:51:684,51,0	1/1:0,39:39:99:1604,117,0	1/1:1,12:13:6:411,6,0	1/1:0,56:56:99:2269,169,0	1/1:0,52:52:99:2050,156,0	1/1:0,14:14:42:493,42,0	1/1:0,22:22:66:803,66,0	1/1:0,18:18:54:724,54,0	1/1:0,15:15:45:601,45,0	1/1:0,43:43:99:1639,128,0	1/1:0,55:55:99:2228,166,0	1/1:0,45:45:99:1823,135,0	1/1:0,45:45:99:1842,135,0	1/1:0,57:57:99:2281,172,0	1/1:0,6:6:18:243,18,0	1/1:0,59:59:99:2329,178,0	1/1:0,21:21:63:844,63,0	1/1:0,51:51:99:1981,153,0	1/1:0,26:26:78:1031,78,0	1/1:0,48:48:99:1864,144,0	1/1:0,53:53:99:2154,160,0	1/1:0,53:53:99:2091,160,0	1/1:0,22:22:66:899,66,0	1/1:0,11:11:33:434,33,0	1/1:0,36:36:99:1430,108,0	1/1:0,22:22:66:887,66,0	1/1:0,26:26:78:1050,78,0	1/1:0,26:26:78:1046,78,0
Chr5	7119965	.	C	A	11260.5	.	AC=54;AF=0.375;AN=144;BaseQRankSum=-1.645e+00;DP=2461;ExcessHet=0.0000;FS=0.000;InbreedingCoeff=0.8038;MLEAC=53;MLEAF=0.368;MQ=60.00;MQRankSum=0.00;QD=24.80;ReadPosRankSum=0.697;SOR=0.699	GT:AD:DP:GQ:PL	1/1:1,16:17:12:577,12,0	1/1:0,16:16:48:638,48,0	0/0:51,0:51:99:0,120,1800	0/0:50,0:50:99:0,120,1800	1/1:0,19:19:57:750,57,0	./.:1,0:1:0:0,0,0	1/1:0,8:8:24:311,24,0	0/0:42,0:42:99:0,117,1755	1/1:0,12:12:36:472,36,0	1/1:0,23:23:69:844,69,0	0/0:49,0:49:99:0,120,1800	0/1:45,5:50:44:44,0,1654	0/0:51,0:51:99:0,120,1800	1/1:0,6:6:18:233,18,0	0/0:48,0:48:99:0,120,1800	1/1:0,9:9:27:362,27,0	0/0:49,0:49:99:0,120,1800	0/0:48,0:48:99:0,120,1800	0/0:14,0:14:42:0,42,528	0/0:41,0:41:99:0,107,1701	0/0:39,0:39:85:0,85,1262	0/0:49,0:49:99:0,120,1800	0/0:50,0:50:99:0,116,1800	0/0:17,0:17:48:0,48,720	0/0:35,0:35:99:0,102,1334	1/1:0,7:7:21:275,21,0	0/0:24,0:24:72:0,72,873	1/1:0,2:2:6:76,6,0	0/0:46,0:46:99:0,119,1800	0/0:50,0:50:99:0,120,1800	0/0:50,0:50:99:0,120,1800	0/0:37,0:37:99:0,104,1393	1/1:0,18:18:54:684,54,0	1/1:0,13:13:39:498,39,0	0/0:38,0:38:99:0,102,1466	1/1:0,4:4:12:153,12,0	1/1:0,19:19:57:733,57,0	1/1:0,14:14:42:571,42,0	0/0:49,0:49:99:0,120,1800	0/0:49,0:49:99:0,109,1800	1/1:0,9:9:27:345,27,0	0/0:48,0:48:99:0,120,1800	0/1:16,2:18:29:29,0,527	0/0:46,0:46:99:0,120,1800	0/0:43,0:43:99:0,103,1575	1/1:0,7:7:21:275,21,0	0/0:39,0:39:99:0,108,1527	1/1:0,10:10:30:343,30,0	0/0:50,0:50:99:0,116,1800	0/0:48,0:48:99:0,120,1800	0/0:43,0:43:99:0,103,1329	0/0:36,0:36:99:0,99,1464	1/1:0,12:12:36:467,36,0	1/1:0,7:7:21:267,21,0	0/0:49,0:49:99:0,120,1800	0/0:46,0:46:99:0,120,1800	0/0:49,0:49:99:0,120,1800	0/0:41,0:41:99:0,111,1694	0/0:48,0:48:99:0,120,1800	1/1:0,4:4:12:154,12,0	0/0:48,0:48:99:0,120,1800	0/1:29,8:37:99:196,0,1041	0/0:48,0:48:99:0,120,1800	0/1:19,9:28:99:266,0,638	0/0:48,0:48:99:0,120,1800	0/0:46,0:46:99:0,108,1694	0/0:51,0:51:99:0,120,1800	1/1:0,19:19:57:745,57,0	1/1:0,8:8:24:304,24,0	0/0:44,0:44:99:0,120,1800	1/1:0,9:9:27:348,27,0	0/1:1,9:10:12:316,0,12	0/1:33,6:39:99:109,0,1091
Chr5	7119994	.	A	C	3792.06	.	AC=44;AF=0.319;AN=138;BaseQRankSum=-1.078e+00;DP=2397;ExcessHet=0.0000;FS=8.715;InbreedingCoeff=0.8544;MLEAC=41;MLEAF=0.297;MQ=60.00;MQRankSum=0.00;QD=29.86;ReadPosRankSum=1.04;SOR=1.429	GT:AD:DP:GQ:PL	1/1:0,8:8:24:311,24,0	1/1:0,5:5:15:193,15,0	0/0:51,0:51:99:0,120,1800	0/0:50,0:50:99:0,120,1800	1/1:0,10:10:30:395,30,0	./.:0,0:0:0:0,0,0	1/1:0,6:6:18:239,18,0	0/0:42,0:42:99:0,117,1755	1/1:0,5:5:15:195,15,0	1/1:0,8:8:24:308,24,0	0/0:49,0:49:99:0,120,1800	0/0:41,2:43:57:0,57,1561	0/0:51,0:51:99:0,120,1800	1/1:0,2:2:6:78,6,0	0/0:48,0:48:99:0,120,1800	1/1:0,3:3:9:119,9,0	0/0:49,0:49:99:0,120,1800	0/0:48,0:48:99:0,120,1800	0/0:11,0:11:33:0,33,437	0/0:41,0:41:99:0,107,1701	0/0:36,0:36:99:0,99,1485	0/0:49,0:49:99:0,120,1800	0/0:50,0:50:99:0,116,1800	0/0:18,0:18:54:0,54,678	0/0:41,0:41:99:0,114,1710	./.:0,0:0:0:0,0,0	0/0:23,0:23:28:0,28,779	1/1:0,2:2:6:78,6,0	0/0:46,0:46:99:0,119,1800	0/0:50,0:50:99:0,120,1800	0/0:50,0:50:99:0,120,1800	0/0:37,0:37:99:0,104,1393	1/1:0,3:3:9:116,9,0	1/1:0,6:6:18:225,18,0	0/0:38,0:38:99:0,102,1466	1/1:0,2:2:6:76,6,0	1/1:0,6:6:18:229,18,0	1/1:0,5:5:15:199,15,0	0/0:49,0:49:99:0,120,1800	0/0:49,0:49:99:0,109,1800	1/1:0,4:4:12:151,12,0	0/0:48,0:48:99:0,120,1800	0/0:14,0:14:42:0,42,528	0/0:46,0:46:99:0,120,1800	0/0:43,0:43:99:0,103,1575	1/1:0,4:4:12:158,12,0	0/0:40,0:40:99:0,120,1594	1/1:0,5:5:15:178,15,0	0/0:50,0:50:99:0,116,1800	0/0:48,0:48:99:0,120,1800	0/0:43,0:43:99:0,103,1329	0/0:36,0:36:99:0,102,1530	1/1:0,4:4:12:157,12,0	1/1:0,5:5:15:197,15,0	0/0:49,0:49:99:0,120,1800	0/0:46,0:46:99:0,120,1800	0/0:49,0:49:99:0,120,1800	0/0:41,0:41:99:0,111,1694	0/0:48,0:48:99:0,120,1800	1/1:0,2:2:6:74,6,0	0/0:48,0:48:99:0,120,1800	0/0:32,0:32:56:0,56,1189	0/0:48,0:48:99:0,120,1800	0/1:22,2:24:6:6,0,824	0/0:48,0:48:99:0,120,1800	0/0:46,0:46:99:0,108,1694	0/0:51,0:51:99:0,120,1800	1/1:0,4:4:12:161,12,0	./.:1,0:1:0:0,0,0	0/0:44,0:44:99:0,120,1800	./.:1,0:1:0:0,0,0	0/1:1,3:4:26:101,0,26	0/0:31,0:31:87:0,87,1305
Chr5	7120168	.	G	A	66091.8	.	AC=89;AF=0.610;AN=146;BaseQRankSum=0.186;DP=2890;ExcessHet=0.0000;FS=0.000;InbreedingCoeff=0.8527;MLEAC=89;MLEAF=0.610;MQ=60.00;MQRankSum=0.00;QD=30.47;ReadPosRankSum=0.274;SOR=0.554	GT:AD:DP:GQ:PL	0/0:30,0:30:81:0,81,1215	0/0:21,0:21:60:0,60,900	1/1:0,36:36:99:1412,108,0	1/1:0,51:51:99:2064,153,0	0/0:23,0:23:66:0,66,835	0/0:5,0:5:15:0,15,155	0/0:11,0:11:33:0,33,363	1/1:0,38:38:99:1513,114,0	0/0:25,0:25:72:0,72,889	0/0:33,0:33:99:0,99,1202	1/1:0,54:54:99:2082,162,0	0/1:7,25:32:99:933,0,188	1/1:0,46:46:99:1795,138,0	0/0:10,0:10:30:0,30,367	1/1:0,45:45:99:1707,135,0	0/0:20,0:20:57:0,57,855	1/1:0,52:52:99:1957,156,0	1/1:0,43:43:99:1721,129,0	1/1:0,11:11:33:441,33,0	1/1:0,34:34:99:1362,102,0	1/1:0,16:16:48:563,48,0	1/1:0,49:49:99:1942,147,0	1/1:0,47:47:99:1868,141,0	1/1:0,17:17:51:659,51,0	1/1:0,33:33:99:1323,99,0	0/0:8,0:8:24:0,24,278	0/1:2,11:13:34:415,0,34	0/0:9,0:9:27:0,27,335	1/1:3,44:47:21:1565,21,0	1/1:0,48:48:99:1907,144,0	1/1:0,48:48:99:1857,144,0	1/1:0,36:36:99:1398,108,0	0/0:16,0:16:48:0,48,592	0/0:23,0:23:66:0,66,797	1/1:0,34:34:99:1346,102,0	0/0:5,0:5:15:0,15,185	0/0:22,0:22:63:0,63,761	0/0:11,0:11:33:0,33,432	1/1:0,45:45:99:1811,135,0	1/1:0,32:32:96:1278,96,0	0/0:12,0:12:36:0,36,449	1/1:0,44:44:99:1778,132,0	1/1:0,10:10:30:397,30,0	1/1:3,41:44:41:1540,41,0	1/1:1,32:33:58:1240,58,0	0/0:29,0:29:81:0,81,944	1/1:0,35:35:99:1377,105,0	0/0:20,0:20:24:0,24,622	1/1:0,41:41:99:1580,123,0	1/1:0,52:52:99:2007,156,0	1/1:0,26:26:78:875,78,0	1/1:0,27:27:81:983,81,0	0/0:19,0:19:16:0,16,679	0/0:17,0:17:51:0,51,589	1/1:0,44:44:99:1725,132,0	1/1:0,32:32:96:1321,96,0	1/1:0,46:46:99:1845,138,0	1/1:0,25:25:75:1012,75,0	1/1:0,40:40:99:1601,120,0	0/0:7,0:7:21:0,21,263	1/1:0,49:49:99:1912,147,0	0/1:14,19:33:99:662,0,446	1/1:0,45:45:99:1737,135,0	0/1:10,15:25:99:513,0,330	1/1:0,29:29:87:1116,87,0	1/1:0,38:38:99:1486,114,0	1/1:0,41:41:99:1586,123,0	0/0:21,0:21:63:0,63,797	0/0:12,0:12:36:0,36,454	1/1:0,52:52:99:2036,157,0	0/0:17,0:17:51:0,51,610	0/0:17,0:17:51:0,51,644	0/1:6,20:26:99:715,0,162
Chr5	7120217	.	G	T	13842.2	.	AC=56;AF=0.384;AN=146;BaseQRankSum=1.75;DP=2923;ExcessHet=0.0000;FS=36.823;InbreedingCoeff=0.8744;MLEAC=55;MLEAF=0.377;MQ=60.00;MQRankSum=0.00;QD=31.75;ReadPosRankSum=-4.590e-01;SOR=2.396	GT:AD:DP:GQ:PL	1/1:0,23:23:69:953,69,0	1/1:0,12:12:36:507,36,0	0/0:62,0:62:99:0,120,1800	0/0:65,0:65:99:0,120,1800	1/1:0,14:14:42:581,42,0	1/1:0,3:3:9:124,9,0	1/1:0,6:6:18:255,18,0	0/0:56,0:56:99:0,120,1800	1/1:0,22:22:66:904,66,0	1/1:0,23:23:69:940,69,0	0/0:67,0:67:99:0,120,1800	0/0:48,3:51:26:0,26,1785	0/0:60,0:60:99:0,120,1800	1/1:0,10:10:30:405,30,0	0/0:54,0:54:99:0,120,1800	1/1:0,20:20:60:835,60,0	0/0:67,0:67:99:0,120,1800	0/0:57,0:57:99:0,120,1800	0/0:16,0:16:48:0,48,597	0/0:39,0:39:99:0,102,1530	0/0:29,0:29:81:0,81,1215	0/0:58,0:58:99:0,120,1800	0/0:62,0:62:99:0,120,1800	0/0:17,0:17:51:0,51,625	0/0:41,0:41:99:0,110,1737	1/1:0,6:6:18:252,18,0	0/1:12,2:14:39:39,0,440	1/1:0,4:4:12:163,12,0	0/0:56,3:59:55:0,55,2030	0/0:71,0:71:99:0,120,1800	0/0:64,0:64:99:0,120,1800	0/0:48,0:48:99:0,120,1800	1/1:0,13:13:39:534,39,0	1/1:0,23:23:69:932,69,0	0/0:38,0:38:99:0,101,1428	1/1:0,3:3:9:126,9,0	1/1:0,15:15:45:630,45,0	1/1:0,13:13:39:550,39,0	0/0:53,0:53:99:0,120,1800	0/0:39,0:39:99:0,117,1385	1/1:0,8:8:24:327,24,0	0/0:54,0:54:99:0,120,1800	0/0:18,0:18:51:0,51,765	0/0:57,3:60:56:0,56,2066	0/0:45,0:45:99:0,108,1800	1/1:0,18:18:54:748,54,0	0/0:45,0:45:99:0,119,1800	1/1:0,14:14:42:542,42,0	0/0:59,0:59:99:0,120,1800	0/0:65,0:65:99:0,120,1800	0/0:41,0:41:99:0,117,1755	0/0:35,0:35:99:0,99,1206	1/1:0,10:10:30:389,30,0	1/1:0,12:12:36:489,36,0	0/0:61,0:61:99:0,120,1800	0/0:40,0:40:99:0,111,1665	0/0:60,0:60:99:0,120,1800	0/0:38,0:38:99:0,111,1328	0/0:69,0:69:99:0,120,1800	1/1:0,6:6:18:250,18,0	0/0:68,0:68:99:0,120,1800	0/1:25,9:34:99:276,0,803	0/0:55,0:55:99:0,120,1800	0/1:20,8:28:99:247,0,656	0/0:40,0:40:99:0,120,1510	0/0:52,0:52:99:0,120,1800	0/0:59,0:59:99:0,120,1800	1/1:0,14:14:42:588,42,0	1/1:0,10:10:30:417,30,0	0/0:65,0:65:99:0,120,1800	1/1:0,10:10:30:416,30,0	1/1:0,13:13:39:536,39,0	0/1:32,3:35:18:18,0,1107
Chr5	7120443	.	T	G	82875.6	.	AC=146;AF=1.00;AN=146;BaseQRankSum=2.55;DP=3274;ExcessHet=0.0000;FS=0.000;InbreedingCoeff=-0.0023;MLEAC=146;MLEAF=1.00;MQ=60.00;MQRankSum=0.00;QD=27.87;ReadPosRankSum=1.03;SOR=1.734	GT:AD:DP:GQ:PL	1/1:0,28:28:84:1084,84,0	1/1:0,18:18:54:708,54,0	1/1:0,56:56:99:2183,169,0	1/1:0,48:48:99:1832,144,0	1/1:0,11:11:33:425,33,0	1/1:0,6:6:18:233,18,0	1/1:0,11:11:33:436,33,0	1/1:0,38:38:99:1512,114,0	1/1:0,14:14:42:548,42,0	1/1:0,20:20:60:755,60,0	1/1:0,51:51:99:1969,153,0	1/1:2,45:47:92:1730,92,0	1/1:0,47:47:99:1840,141,0	1/1:0,8:8:24:302,24,0	1/1:0,46:46:99:1747,138,0	1/1:0,14:14:42:548,42,0	1/1:0,43:43:99:1603,129,0	1/1:0,36:36:99:1399,108,0	1/1:0,10:10:30:385,30,0	1/1:0,43:43:99:1654,129,0	1/1:0,21:21:63:729,63,0	1/1:0,36:36:99:1390,108,0	1/1:0,38:38:99:1451,114,0	1/1:0,10:10:30:389,30,0	1/1:0,31:31:93:1220,93,0	1/1:0,6:6:18:231,18,0	1/1:0,20:20:60:786,60,0	1/1:0,5:5:15:192,15,0	1/1:0,43:43:99:1645,129,0	1/1:0,52:52:99:2019,157,0	1/1:0,37:37:99:1433,111,0	1/1:0,39:39:99:1486,117,0	1/1:0,20:20:60:765,60,0	1/1:0,17:17:51:644,51,0	1/1:0,37:37:99:1457,111,0	1/1:0,2:2:6:77,6,0	1/1:0,10:10:30:381,30,0	1/1:0,11:11:33:432,33,0	1/1:0,39:39:99:1496,117,0	1/1:0,46:46:99:1743,138,0	1/1:0,11:11:33:388,33,0	1/1:0,47:47:99:1831,141,0	1/1:0,15:15:45:592,45,0	1/1:0,35:35:99:1365,105,0	1/1:0,32:32:96:1227,96,0	1/1:0,13:13:39:498,39,0	1/1:0,33:33:99:1316,99,0	1/1:0,8:8:24:285,24,0	1/1:0,54:54:99:2092,162,0	1/1:0,48:48:99:1826,144,0	1/1:0,21:21:63:703,63,0	1/1:0,25:25:75:903,75,0	1/1:0,19:19:57:730,57,0	1/1:0,11:11:33:415,33,0	1/1:0,33:33:99:1265,99,0	1/1:0,24:24:72:959,72,0	1/1:0,48:48:99:1871,144,0	1/1:0,45:45:99:1786,135,0	1/1:0,56:56:99:2141,168,0	1/1:0,4:4:12:149,12,0	1/1:0,54:54:99:2059,163,0	1/1:0,25:25:75:954,75,0	1/1:0,50:50:99:1910,150,0	1/1:0,37:37:99:1401,111,0	1/1:0,38:38:99:1469,114,0	1/1:0,42:42:99:1655,126,0	1/1:0,39:39:99:1495,117,0	1/1:2,23:25:26:853,26,0	1/1:0,12:12:36:452,36,0	1/1:0,34:34:99:1277,102,0	1/1:0,9:9:27:354,27,0	1/1:0,20:20:60:768,60,0	1/1:0,34:34:99:1331,102,0
Chr5	7120909	.	T	A	16721.1	.	AC=56;AF=0.384;AN=146;BaseQRankSum=-1.786e+00;DP=2672;ExcessHet=0.0000;FS=1.403;InbreedingCoeff=0.8777;MLEAC=55;MLEAF=0.377;MQ=60.00;MQRankSum=0.00;QD=29.65;ReadPosRankSum=-4.100e-02;SOR=0.564	GT:AD:DP:GQ:PL	1/1:0,17:17:51:643,51,0	1/1:0,38:38:99:1504,114,0	0/0:51,0:51:99:0,120,1800	0/0:67,0:67:99:0,120,1800	1/1:0,13:13:39:514,39,0	1/1:0,4:4:12:155,12,0	1/1:0,17:17:51:673,51,0	0/0:35,0:35:99:0,99,1332	1/1:0,30:30:90:1176,90,0	1/1:0,20:20:60:775,60,0	0/0:67,0:67:99:0,120,1800	0/1:38,8:46:99:171,0,1331	0/0:59,0:59:99:0,120,1800	1/1:0,9:9:27:344,27,0	0/0:46,0:46:99:0,101,1755	1/1:0,15:15:45:589,45,0	0/0:55,0:55:99:0,120,1800	0/0:46,0:46:99:0,104,1703	0/0:19,0:19:54:0,54,810	0/0:37,0:37:99:0,99,1456	0/0:25,0:25:75:0,75,891	0/0:47,0:47:99:0,120,1800	0/0:55,0:55:99:0,120,1800	0/0:8,0:8:21:0,21,315	0/0:38,0:38:99:0,99,1485	1/1:0,8:8:24:315,24,0	0/0:8,0:8:24:0,24,280	1/1:0,8:8:24:303,24,0	0/0:53,0:53:99:0,104,1800	0/0:79,0:79:99:0,120,1800	0/0:56,0:56:99:0,120,1800	0/0:43,0:43:99:0,106,1785	1/1:0,15:15:45:580,45,0	1/1:0,12:12:36:450,36,0	0/0:43,0:43:99:0,117,1755	1/1:0,6:6:18:233,18,0	1/1:0,24:24:72:937,72,0	1/1:0,14:14:42:559,42,0	0/0:41,0:41:99:0,104,1552	0/0:43,0:43:99:0,99,1592	1/1:0,20:20:60:761,60,0	0/0:53,0:53:99:0,120,1800	0/0:20,0:20:60:0,60,759	0/0:45,0:45:99:0,114,1720	0/0:42,0:42:99:0,117,1755	1/1:0,26:26:78:1047,78,0	0/0:41,0:41:99:0,111,1665	1/1:0,15:15:45:543,45,0	0/0:69,0:69:99:0,120,1800	0/0:64,0:64:99:0,120,1800	0/0:31,0:31:84:0,84,1260	0/0:24,0:24:63:0,63,945	1/1:0,7:7:21:268,21,0	1/1:0,22:22:66:845,66,0	0/0:45,0:45:99:0,108,1800	0/0:37,0:37:99:0,103,1575	0/0:48,0:48:99:0,120,1800	0/0:41,0:41:99:0,105,1575	0/0:64,0:64:99:0,120,1800	1/1:0,3:3:9:114,9,0	0/0:74,0:74:99:0,120,1800	0/1:19,4:23:86:86,0,660	0/0:77,0:77:99:0,120,1800	0/1:30,8:38:99:195,0,1045	0/0:50,0:50:99:0,120,1800	0/0:43,0:43:99:0,102,1712	0/0:56,0:56:99:0,120,1800	1/1:0,28:28:84:1071,84,0	1/1:0,17:17:51:628,51,0	0/0:35,0:35:99:0,99,1423	1/1:0,10:10:30:395,30,0	1/1:0,24:24:72:927,72,0	0/1:31,4:35:50:50,0,1076
Chr5	7121274	.	T	C	22080.3	.	AC=56;AF=0.384;AN=146;BaseQRankSum=2.76;DP=2952;ExcessHet=0.0000;FS=1.375;InbreedingCoeff=0.8769;MLEAC=55;MLEAF=0.377;MQ=60.00;MQRankSum=0.00;QD=30.84;ReadPosRankSum=0.348;SOR=0.867	GT:AD:DP:GQ:PL	1/1:0,35:35:99:1403,105,0	1/1:0,36:36:99:1505,108,0	0/0:51,0:51:99:0,120,1800	0/0:67,0:67:99:0,120,1800	1/1:0,19:19:57:787,57,0	1/1:0,5:5:15:212,15,0	1/1:0,29:29:87:1213,87,0	0/0:35,0:35:99:0,99,1485	1/1:0,33:33:99:1364,99,0	1/1:0,30:30:90:1208,90,0	0/0:67,0:67:99:0,120,1800	0/1:59,6:65:57:57,0,2070	0/0:59,0:59:99:0,120,1800	1/1:0,11:11:33:448,33,0	0/0:46,0:46:99:0,101,1755	1/1:0,13:13:39:539,39,0	0/0:55,0:55:99:0,120,1800	0/0:46,0:46:99:0,104,1703	0/0:21,0:21:60:0,60,824	0/0:44,0:44:99:0,120,1800	0/0:53,0:53:99:0,120,1800	0/0:50,0:50:99:0,116,1743	0/0:55,0:55:99:0,120,1800	0/0:18,0:18:54:0,54,680	0/0:40,0:40:99:0,105,1482	1/1:0,10:10:30:422,30,0	0/0:19,0:19:54:0,54,810	1/1:0,13:13:39:549,39,0	0/0:78,0:78:74:0,74,2629	0/0:79,0:79:99:0,120,1800	0/0:56,0:56:99:0,120,1800	0/0:43,0:43:99:0,106,1785	1/1:0,21:21:63:863,63,0	1/1:0,27:27:81:1091,81,0	0/0:38,0:38:99:0,105,1575	1/1:0,2:2:6:83,6,0	1/1:0,27:27:81:1134,81,0	1/1:0,20:20:60:830,60,0	0/0:41,0:41:99:0,104,1552	0/0:42,0:42:99:0,108,1505	1/1:0,13:13:39:523,39,0	0/0:53,0:53:99:0,120,1800	0/0:22,0:22:60:0,60,900	0/0:45,0:45:99:0,114,1720	0/0:42,0:42:99:0,117,1755	1/1:0,14:14:42:579,42,0	0/0:41,0:41:99:0,111,1665	1/1:0,15:15:45:567,45,0	0/0:69,0:69:99:0,120,1800	0/0:64,0:64:99:0,120,1800	0/0:40,0:40:99:0,99,1307	0/0:37,0:37:99:0,99,1379	1/1:0,15:15:45:583,45,0	1/1:0,18:18:54:738,54,0	0/0:45,0:45:99:0,108,1800	0/0:47,0:47:99:0,118,1800	0/0:48,0:48:99:0,120,1800	0/0:45,0:45:99:0,120,1800	0/0:64,0:64:99:0,120,1800	1/1:0,7:7:21:290,21,0	0/0:74,0:74:99:0,120,1800	0/1:31,12:43:99:374,0,1107	0/0:77,0:77:99:0,120,1800	0/1:29,20:49:99:673,0,945	0/0:50,0:50:99:0,120,1800	0/0:43,0:43:99:0,106,1800	0/0:56,0:56:99:0,120,1800	1/1:0,27:27:81:1118,81,0	1/1:0,14:14:42:545,42,0	0/0:35,0:35:99:0,99,1423	1/1:0,23:23:69:959,69,0	1/1:1,32:33:60:1284,60,0	0/1:39,10:49:99:269,0,1236
Chr5	7121780	.	T	A	377.5	.	AC=8;AF=0.160;AN=50;DP=52;ExcessHet=0.0000;FS=0.000;InbreedingCoeff=0.3753;MLEAC=18;MLEAF=0.360;MQ=60.00;QD=31.70;SOR=2.093	GT:AD:DP:GQ:PL	./.:0,0:0:0:0,0,0	./.:1,0:1:0:0,0,0	./.:0,0:0:0:0,0,0	0/0:1,0:1:3:0,3,20	./.:1,0:1:0:0,0,0	./.:0,0:0:0:0,0,0	./.:0,0:0:0:0,0,0	0/0:2,0:2:6:0,6,49	./.:0,0:0:0:0,0,0	1/1:0,2:2:6:81,6,0	0/0:1,0:1:3:0,3,23	0/0:1,0:1:3:0,3,37	./.:0,0:0:0:0,0,0	./.:0,0:0:0:0,0,0	./.:0,0:0:0:0,0,0	./.:0,0:0:0:0,0,0	./.:0,0:0:0:0,0,0	./.:0,0:0:0:0,0,0	./.:0,0:0:0:0,0,0	./.:0,0:0:0:0,0,0	./.:0,0:0:0:0,0,0	0/0:1,0:1:3:0,3,32	./.:0,0:0:0:0,0,0	./.:0,0:0:0:0,0,0	0/0:3,0:3:9:0,9,110	./.:0,0:0:0:0,0,0	./.:0,0:0:0:0,0,0	./.:0,0:0:0:0,0,0	0/0:3,0:3:9:0,9,79	./.:0,0:0:0:0,0,0	./.:0,0:0:0:0,0,0	0/0:1,0:1:3:0,3,32	./.:0,0:0:0:0,0,0	./.:1,0:1:0:0,0,0	./.:0,0:0:0:0,0,0	./.:0,0:0:0:0,0,0	1/1:0,2:2:6:80,6,0	1/1:0,3:3:9:124,9,0	./.:0,0:0:0:0,0,0	0/0:1,0:1:3:0,3,20	./.:0,0:0:0:0,0,0	0/0:3,0:3:9:0,9,84	./.:0,0:0:0:0,0,0	0/0:2,0:2:6:0,6,61	0/0:1,0:1:3:0,3,35	./.:0,0:0:0:0,0,0	./.:0,0:0:0:0,0,0	./.:0,0:0:0:0,0,0	0/0:1,0:1:3:0,3,34	0/0:2,0:2:6:0,6,58	./.:0,0:0:0:0,0,0	0/0:1,0:1:3:0,3,36	./.:0,0:0:0:0,0,0	./.:0,0:0:0:0,0,0	./.:0,0:0:0:0,0,0	0/0:2,0:2:6:0,6,61	0/0:4,0:4:9:0,9,135	0/0:2,0:2:6:0,6,65	./.:0,0:0:0:0,0,0	./.:0,0:0:0:0,0,0	./.:0,0:0:0:0,0,0	./.:0,0:0:0:0,0,0	./.:0,0:0:0:0,0,0	./.:0,0:0:0:0,0,0	./.:0,0:0:0:0,0,0	0/0:1,0:1:3:0,3,36	0/0:1,0:1:3:0,3,21	./.:1,0:1:0:0,0,0	./.:0,0:0:0:0,0,0	0/0:1,0:1:3:0,3,22	./.:0,0:0:0:0,0,0	1/1:0,2:2:6:80,6,0	./.:0,0:0:0:0,0,0
Chr5	7121785	.	C	G	1181.98	.	AC=20;AF=0.323;AN=62;DP=80;ExcessHet=0.0000;FS=0.000;InbreedingCoeff=0.4319;MLEAC=42;MLEAF=0.677;MQ=60.00;QD=29.20;SOR=0.922	GT:AD:DP:GQ:PL	1/1:0,3:3:9:122,9,0	1/1:0,2:2:6:84,6,0	./.:0,0:0:0:0,0,0	0/0:2,0:2:6:0,6,90	1/1:0,5:5:15:203,15,0	./.:0,0:0:0:0,0,0	./.:0,0:0:0:0,0,0	0/0:2,0:2:6:0,6,49	1/1:0,2:2:6:83,6,0	./.:0,0:0:0:0,0,0	0/0:1,0:1:3:0,3,23	0/0:1,0:1:3:0,3,37	./.:0,0:0:0:0,0,0	./.:0,0:0:0:0,0,0	./.:0,0:0:0:0,0,0	./.:0,0:0:0:0,0,0	./.:0,0:0:0:0,0,0	./.:0,0:0:0:0,0,0	./.:0,0:0:0:0,0,0	./.:0,0:0:0:0,0,0	./.:0,0:0:0:0,0,0	0/0:1,0:1:3:0,3,32	./.:0,0:0:0:0,0,0	./.:0,0:0:0:0,0,0	0/0:3,0:3:9:0,9,110	./.:1,0:1:0:0,0,0	./.:0,0:0:0:0,0,0	./.:0,0:0:0:0,0,0	0/0:3,0:3:9:0,9,79	./.:0,0:0:0:0,0,0	./.:0,0:0:0:0,0,0	0/0:1,0:1:3:0,3,32	./.:0,0:0:0:0,0,0	1/1:0,2:2:6:82,6,0	./.:0,0:0:0:0,0,0	./.:0,0:0:0:0,0,0	./.:0,0:0:0:0,0,0	1/1:0,2:2:6:86,6,0	./.:0,0:0:0:0,0,0	0/0:1,0:1:3:0,3,20	./.:0,0:0:0:0,0,0	0/0:3,0:3:9:0,9,84	./.:0,0:0:0:0,0,0	0/0:2,0:2:6:0,6,61	0/0:2,0:2:6:0,6,75	1/1:0,2:2:6:84,6,0	./.:0,0:0:0:0,0,0	1/1:0,3:3:9:113,9,0	0/0:1,0:1:3:0,3,34	0/0:2,0:2:6:0,6,58	./.:0,0:0:0:0,0,0	0/0:2,0:2:6:0,6,70	./.:0,0:0:0:0,0,0	./.:0,0:0:0:0,0,0	./.:0,0:0:0:0,0,0	0/0:2,0:2:6:0,6,61	0/0:4,0:4:12:0,12,161	0/0:2,0:2:6:0,6,65	./.:0,0:0:0:0,0,0	./.:0,0:0:0:0,0,0	./.:0,0:0:0:0,0,0	./.:0,0:0:0:0,0,0	./.:0,0:0:0:0,0,0	./.:1,0:1:0:0,0,0	./.:0,0:0:0:0,0,0	0/0:1,0:1:3:0,3,36	0/0:1,0:1:3:0,3,21	./.:1,0:1:0:0,0,0	1/1:0,4:4:12:165,12,0	0/0:1,0:1:3:0,3,22	./.:0,0:0:0:0,0,0	1/1:0,2:2:6:84,6,0	./.:0,0:0:0:0,0,0
Chr5	7122068	.	C	A	99.26	.	AC=2;AF=0.125;AN=16;DP=19;ExcessHet=0.0000;FS=0.000;InbreedingCoeff=0.3457;MLEAC=9;MLEAF=0.563;MQ=60.00;QD=29.06;SOR=2.303	GT:AD:DP:GQ:PL	0/0:1,0:1:3:0,3,35	0/0:2,0:2:6:0,6,42	./.:0,0:0:0:0,0,0	./.:0,0:0:0:0,0,0	./.:0,0:0:0:0,0,0	./.:0,0:0:0:0,0,0	0/0:1,0:1:3:0,3,19	./.:0,0:0:0:0,0,0	0/0:1,0:1:3:0,3,31	./.:0,0:0:0:0,0,0	./.:1,0:1:0:0,0,0	./.:0,0:0:0:0,0,0	./.:0,0:0:0:0,0,0	./.:0,0:0:0:0,0,0	./.:0,0:0:0:0,0,0	./.:0,0:0:0:0,0,0	./.:0,0:0:0:0,0,0	./.:0,0:0:0:0,0,0	./.:0,0:0:0:0,0,0	./.:0,0:0:0:0,0,0	./.:0,0:0:0:0,0,0	./.:0,0:0:0:0,0,0	./.:0,0:0:0:0,0,0	./.:0,0:0:0:0,0,0	./.:1,0:1:0:0,0,0	./.:0,0:0:0:0,0,0	./.:0,0:0:0:0,0,0	./.:0,0:0:0:0,0,0	./.:1,0:1:0:0,0,0	./.:0,0:0:0:0,0,0	./.:0,0:0:0:0,0,0	./.:0,0:0:0:0,0,0	./.:0,0:0:0:0,0,0	./.:0,0:0:0:0,0,0	./.:0,0:0:0:0,0,0	./.:0,0:0:0:0,0,0	0/0:2,0:2:6:0,6,70	./.:0,0:0:0:0,0,0	./.:0,0:0:0:0,0,0	./.:1,0:1:0:0,0,0	0/0:3,0:3:6:0,6,90	./.:1,0:1:0:0,0,0	./.:0,0:0:0:0,0,0	./.:0,0:0:0:0,0,0	./.:0,0:0:0:0,0,0	./.:0,0:0:0:0,0,0	./.:0,0:0:0:0,0,0	./.:0,0:0:0:0,0,0	./.:0,0:0:0:0,0,0	./.:0,0:0:0:0,0,0	./.:0,0:0:0:0,0,0	./.:0,0:0:0:0,0,0	./.:0,0:0:0:0,0,0	./.:0,0:0:0:0,0,0	./.:0,0:0:0:0,0,0	./.:0,0:0:0:0,0,0	./.:0,0:0:0:0,0,0	./.:0,0:0:0:0,0,0	1/1:0,2:2:6:78,6,0	./.:0,0:0:0:0,0,0	./.:0,0:0:0:0,0,0	./.:0,0:0:0:0,0,0	./.:0,0:0:0:0,0,0	./.:0,0:0:0:0,0,0	./.:0,0:0:0:0,0,0	./.:0,0:0:0:0,0,0	./.:0,0:0:0:0,0,0	./.:0,0:0:0:0,0,0	./.:0,0:0:0:0,0,0	./.:0,0:0:0:0,0,0	0/0:1,0:1:3:0,3,23	./.:0,0:0:0:0,0,0	./.:0,0:0:0:0,0,0
Chr5	7122225	.	A	C	113636	.	AC=146;AF=1.00;AN=146;BaseQRankSum=1.93;DP=3787;ExcessHet=0.0000;FS=0.000;InbreedingCoeff=-0.0017;MLEAC=146;MLEAF=1.00;MQ=60.00;MQRankSum=0.00;QD=30.40;ReadPosRankSum=1.66;SOR=0.184	GT:AD:DP:GQ:PL	1/1:0,33:33:99:1340,99,0	1/1:0,48:48:99:2008,144,0	1/1:0,37:37:99:1513,111,0	1/1:0,89:89:99:3624,267,0	1/1:0,18:18:54:738,54,0	1/1:0,2:2:6:84,6,0	1/1:0,28:28:84:1178,84,0	1/1:0,43:43:99:1801,129,0	1/1:0,35:35:99:1428,105,0	1/1:0,31:31:93:1261,93,0	1/1:0,60:60:99:2421,180,0	1/1:0,33:33:99:1376,99,0	1/1:0,61:61:99:2469,183,0	1/1:0,12:12:36:482,36,0	1/1:0,53:53:99:2152,160,0	1/1:0,20:20:60:822,60,0	1/1:0,55:55:99:2184,166,0	1/1:0,56:56:99:2307,169,0	1/1:1,15:16:25:599,25,0	1/1:0,44:44:99:1820,132,0	1/1:0,30:30:90:1085,90,0	1/1:0,39:39:99:1601,117,0	1/1:0,60:60:99:2450,181,0	1/1:0,12:12:36:491,36,0	1/1:0,30:30:90:1249,90,0	1/1:0,17:17:51:702,51,0	1/1:0,8:8:24:339,24,0	1/1:0,7:7:21:288,21,0	1/1:0,45:45:99:1777,135,0	1/1:0,81:81:99:3370,244,0	1/1:0,51:51:99:2079,154,0	1/1:0,47:47:99:1907,141,0	1/1:0,36:36:99:1462,108,0	1/1:1,21:22:26:802,26,0	1/1:0,42:42:99:1753,126,0	1/1:0,5:5:15:208,15,0	1/1:0,32:32:96:1293,96,0	1/1:0,24:24:72:978,72,0	1/1:0,51:51:99:2086,154,0	1/1:0,44:44:99:1819,132,0	1/1:0,10:10:30:408,30,0	1/1:0,36:36:99:1466,108,0	1/1:0,10:10:30:380,30,0	1/1:0,32:32:96:1334,96,0	1/1:0,37:37:99:1548,111,0	1/1:0,31:31:93:1292,93,0	1/1:0,44:44:99:1844,132,0	1/1:0,25:25:75:938,75,0	1/1:0,62:62:99:2580,187,0	1/1:0,89:89:99:3588,268,0	1/1:0,22:22:66:781,66,0	1/1:0,28:28:84:1051,84,0	1/1:0,20:20:60:823,60,0	1/1:0,18:18:54:738,54,0	1/1:0,40:40:99:1626,120,0	1/1:0,52:52:99:2133,156,0	1/1:0,51:51:99:2117,154,0	1/1:0,46:46:99:1921,138,0	1/1:0,58:58:99:2393,175,0	1/1:0,12:12:36:499,36,0	1/1:0,66:66:99:2691,199,0	1/1:0,38:38:99:1571,114,0	1/1:0,61:61:99:2424,184,0	1/1:0,42:42:99:1708,126,0	1/1:0,47:47:99:1883,141,0	1/1:0,50:50:99:2079,150,0	1/1:0,76:76:99:3060,228,0	1/1:0,33:33:99:1372,99,0	1/1:0,21:21:63:858,63,0	1/1:0,49:49:99:1996,147,0	1/1:0,29:29:87:1207,87,0	1/1:0,30:30:90:1247,90,0	1/1:0,25:25:75:1037,75,0
Chr5	7122353	.	G	A	47344.8	.	AC=86;AF=0.597;AN=144;BaseQRankSum=-2.268e+00;DP=3292;ExcessHet=0.0000;FS=22.071;InbreedingCoeff=0.8085;MLEAC=87;MLEAF=0.604;MQ=60.00;MQRankSum=0.00;QD=28.62;ReadPosRankSum=0.031;SOR=2.144	GT:AD:DP:GQ:PL	0/0:31,0:31:90:0,90,1350	0/0:28,0:28:81:0,81,1215	1/1:0,40:40:99:1523,120,0	1/1:0,49:49:99:1911,147,0	0/0:28,0:28:81:0,81,1215	0/0:3,0:3:9:0,9,88	0/0:16,0:16:42:0,42,630	1/1:0,27:27:81:1002,81,0	0/0:34,0:34:99:0,99,1485	0/0:24,0:24:72:0,72,827	1/1:0,33:33:99:1266,99,0	0/1:3,11:14:49:377,0,49	1/1:0,25:25:75:940,75,0	0/0:12,0:12:36:0,36,352	1/1:0,40:40:99:1473,120,0	0/0:15,0:15:45:0,45,476	1/1:0,28:28:84:1017,84,0	1/1:0,36:36:99:1353,108,0	1/1:0,4:4:12:144,12,0	1/1:1,25:26:37:902,37,0	1/1:0,18:18:54:584,54,0	1/1:0,22:22:66:818,66,0	1/1:0,32:32:96:1198,96,0	1/1:0,3:3:9:118,9,0	1/1:0,13:13:39:495,39,0	0/0:13,0:13:39:0,39,456	./.:1,0:1:0:0,0,0	0/0:15,0:15:45:0,45,424	1/1:2,37:39:39:1264,39,0	1/1:0,44:44:99:1673,132,0	1/1:0,31:31:93:1139,93,0	1/1:0,30:30:90:1084,90,0	0/0:25,0:25:72:0,72,1080	0/0:23,0:23:57:0,57,855	1/1:0,21:21:63:780,63,0	0/0:3,0:3:9:0,9,76	0/0:20,0:20:54:0,54,810	0/0:23,0:23:60:0,60,900	1/1:0,26:26:78:954,78,0	1/1:0,36:36:99:1303,107,0	0/0:13,0:13:39:0,39,405	1/1:0,33:33:99:1243,99,0	0/1:4,8:12:99:263,0,128	0/1:4,29:33:66:981,0,66	1/1:0,27:27:81:1015,81,0	0/0:21,0:21:57:0,57,855	1/1:0,28:28:84:1061,84,0	0/0:33,0:33:93:0,93,1395	1/1:0,47:47:99:1780,141,0	1/1:0,36:36:99:1309,108,0	1/1:0,16:16:48:512,48,0	1/1:0,22:22:66:731,66,0	0/0:25,0:25:72:0,72,788	0/0:21,0:21:60:0,60,749	1/1:0,34:34:99:1262,102,0	1/1:0,20:20:60:775,60,0	1/1:0,30:30:90:1108,90,0	1/1:0,28:28:84:1078,84,0	1/1:0,32:32:96:1226,96,0	0/0:14,0:14:42:0,42,498	1/1:0,51:51:99:1870,153,0	0/1:10,13:23:99:419,0,342	1/1:0,37:37:99:1362,111,0	0/1:14,11:25:99:338,0,466	1/1:0,31:31:93:1108,93,0	1/1:0,28:28:84:1060,84,0	1/1:0,37:37:99:1340,111,0	0/0:21,0:21:60:0,60,791	0/0:23,0:23:60:0,60,900	1/1:0,41:41:99:1539,123,0	0/0:23,0:23:60:0,60,759	0/0:35,0:35:99:0,99,1485	0/1:9,16:25:99:528,0,260
Chr5	7122462	.	CATGGCA	CATGGCAATGGCAATGGCAATGGCA,C	6844.03	.	AC=26,46;AF=0.181,0.319;AN=144;BaseQRankSum=1.36;DP=1794;ExcessHet=0.0000;FS=0.000;InbreedingCoeff=0.8096;MLEAC=20,44;MLEAF=0.139,0.306;MQ=60.00;MQRankSum=0.00;QD=31.33;ReadPosRankSum=-6.920e-01;SOR=0.852	GT:AD:DP:GQ:PL	2/2:0,0,4:4:12:181,181,181,12,12,0	2/2:0,0,6:6:18:271,271,271,18,18,0	0/1:0,2,0:2:1:77,0,1,84,7,91	0/1:0,3,0:3:1:117,0,1,126,10,136	2/2:0,0,4:4:12:181,181,181,12,12,0	0/0:1,0,0:1:3:0,3,34,3,34,34	2/2:0,0,2:2:6:90,90,90,6,6,0	1/1:0,5,0:5:10:210,10,0,215,15,220	2/2:0,0,5:5:16:227,227,227,16,16,0	2/2:0,0,5:5:15:226,226,226,15,15,0	0/0:39,0,0:39:99:0,111,1665,111,1665,1665	0/0:13,0,0:13:27:0,27,405,27,405,405	0/0:21,0,0:21:60:0,60,900,60,900,900	0/0:6,0,0:6:6:0,6,90,6,90,90	1/1:0,5,0:5:6:132,6,0,139,13,146	2/2:0,0,4:4:12:180,180,180,12,12,0	0/0:33,0,0:33:90:0,90,1350,90,1350,1350	0/0:29,0,0:29:60:0,60,900,60,900,900	0/0:6,0,0:6:12:0,12,180,12,180,180	0/0:26,0,0:26:66:0,66,990,66,990,990	0/0:20,0,0:20:51:0,51,765,51,765,765	0/0:22,0,0:22:57:0,57,855,57,855,855	0/0:31,0,0:31:93:0,93,1241,93,1241,1241	0/0:6,0,0:6:12:0,12,180,12,180,180	0/0:18,0,0:18:48:0,48,720,48,720,720	2/2:0,0,4:4:12:181,181,181,12,12,0	./.:0,0,0:0:0:0,0,0,0,0,0	2/2:0,0,3:3:10:136,136,136,10,10,0	0/0:35,0,0:35:75:0,75,1125,75,1125,1125	0/1:0,2,0:2:7:71,0,7,84,13,97	1/1:0,3,0:3:3:124,3,0,129,9,135	0/0:26,0,0:26:72:0,72,1080,72,1080,1080	2/2:0,0,5:5:15:226,226,226,15,15,0	2/2:0,0,8:8:24:361,361,361,24,24,0	1/1:0,2,0:2:2:81,2,0,86,6,90	0/0:3,0,0:3:9:0,9,92,9,92,92	2/2:0,0,2:2:6:91,91,91,6,6,0	2/2:0,0,6:6:18:271,271,271,18,18,0	1/1:0,3,0:3:2:122,2,0,128,9,135	0/0:35,0,0:35:93:0,93,1395,93,1395,1395	0/0:3,0,0:3:6:0,6,90,6,90,90	0/0:21,0,0:21:60:0,60,900,60,900,900	0/0:6,0,0:6:18:0,18,255,18,255,255	0/0:25,0,0:25:69:0,69,1035,69,1035,1035	0/1:0,2,0:2:0:79,0,0,84,6,90	2/2:0,0,10:10:30:451,451,451,30,30,0	0/0:37,0,0:37:99:0,105,1575,105,1575,1575	2/2:0,0,4:4:13:181,181,181,13,13,0	1/1:0,3,0:3:2:121,2,0,128,9,135	1/1:0,3,0:3:1:119,1,0,127,9,135	0/0:18,0,0:18:51:0,51,765,51,765,765	0/0:19,0,0:19:45:0,45,675,45,675,675	2/2:0,0,3:3:9:136,136,136,9,9,0	2/2:0,0,6:6:19:271,271,271,19,19,0	1/1:0,4,0:4:6:168,6,0,174,12,180	0/0:28,0,0:28:63:0,63,945,63,945,945	0/0:33,0,0:33:87:0,87,1305,87,1305,1305	0/0:20,0,0:20:51:0,51,765,51,765,765	0/0:36,0,0:36:96:0,96,1440,96,1440,1440	2/2:0,0,5:5:15:226,226,226,15,15,0	1/1:0,6,0:6:9:252,9,0,261,18,270	0/0:17,0,0:17:42:0,42,630,42,630,630	0/0:35,0,0:35:90:0,90,1350,90,1350,1350	0/2:8,0,3:11:99:102,126,462,0,336,327	1/1:0,4,0:4:7:170,7,0,175,12,180	0/0:28,0,0:28:72:0,72,1080,72,1080,1080	0/1:0,2,0:2:2:76,0,2,84,8,92	2/2:0,0,7:7:21:316,316,316,21,21,0	2/2:0,0,2:2:6:91,91,91,6,6,0	0/1:0,2,0:2:1:77,0,1,84,7,91	2/2:0,0,5:5:15:225,225,225,15,15,0	2/2:0,0,8:8:25:362,362,362,25,25,0	0/2:11,0,2:13:51:51,84,537,0,453,447
Chr5	7122625	.	GT	G	46.27	.	AC=1;AF=0.010;AN=98;BaseQRankSum=0.00;DP=153;ExcessHet=0.0000;FS=0.000;InbreedingCoeff=0.3430;MLEAC=2;MLEAF=0.020;MQ=60.00;MQRankSum=0.00;QD=11.57;ReadPosRankSum=0.00;SOR=0.693	GT:AD:DP:GQ:PL	0/0:3,0:3:9:0,9,82	0/0:3,0:3:9:0,9,68	0/0:2,0:2:6:0,6,74	0/0:3,0:3:9:0,9,114	0/0:2,0:2:6:0,6,49	./.:0,0:0:0:0,0,0	./.:0,0:0:0:0,0,0	0/0:1,0:1:3:0,3,37	./.:0,0:0:0:0,0,0	0/0:3,0:3:9:0,9,103	0/0:9,0:9:27:0,27,285	0/0:3,0:3:9:0,9,100	0/0:6,0:6:18:0,18,159	./.:0,0:0:0:0,0,0	0/0:1,0:1:3:0,3,36	./.:0,0:0:0:0,0,0	0/0:4,0:4:12:0,12,141	0/0:3,0:3:6:0,6,90	0/0:1,0:1:3:0,3,37	0/0:3,0:3:9:0,9,109	./.:0,0:0:0:0,0,0	0/0:8,0:8:24:0,24,221	0/0:2,0:2:6:0,6,74	0/0:2,0:2:6:0,6,49	./.:0,0:0:0:0,0,0	./.:0,0:0:0:0,0,0	0/0:1,0:1:3:0,3,36	0/0:1,0:1:3:0,3,37	0/0:5,0:5:9:0,9,135	0/0:2,0:2:6:0,6,73	./.:0,0:0:0:0,0,0	./.:0,0:0:0:0,0,0	./.:0,0:0:0:0,0,0	0/0:1,0:1:3:0,3,36	0/0:3,0:3:9:0,9,109	./.:0,0:0:0:0,0,0	./.:0,0:0:0:0,0,0	0/0:3,0:3:9:0,9,103	0/0:3,0:3:9:0,9,111	0/0:4,0:4:12:0,12,121	./.:0,0:0:0:0,0,0	0/0:4,0:4:12:0,12,122	./.:0,0:0:0:0,0,0	0/0:4,0:4:12:0,12,106	0/0:2,0:2:6:0,6,49	./.:0,0:0:0:0,0,0	0/0:3,0:3:9:0,9,120	./.:0,0:0:0:0,0,0	0/0:1,0:1:3:0,3,31	0/0:1,0:1:3:0,3,36	0/0:5,0:5:15:0,15,138	0/0:1,0:1:3:0,3,30	./.:0,0:0:0:0,0,0	0/0:2,0:2:6:0,6,52	./.:0,0:0:0:0,0,0	0/0:1,0:1:3:0,3,37	0/0:2,0:2:6:0,6,44	0/0:2,0:2:6:0,6,44	0/0:8,0:8:18:0,18,270	./.:0,0:0:0:0,0,0	0/0:3,0:3:9:0,9,113	./.:0,0:0:0:0,0,0	0/0:3,0:3:9:0,9,95	0/1:2,2:4:59:59,0,59	0/0:8,0:8:24:0,24,220	0/0:2,0:2:6:0,6,49	0/0:3,0:3:9:0,9,87	0/0:3,0:3:9:0,9,89	./.:0,0:0:0:0,0,0	0/0:6,0:6:18:0,18,235	0/0:3,0:3:9:0,9,86	./.:0,0:0:0:0,0,0	./.:0,0:0:0:0,0,0
Chr5	7122650	.	T	A	58.97	.	AC=1;AF=0.010;AN=100;BaseQRankSum=-9.670e-01;DP=122;ExcessHet=0.0000;FS=0.000;InbreedingCoeff=0.2890;MLEAC=2;MLEAF=0.020;MQ=60.00;MQRankSum=0.00;QD=19.66;ReadPosRankSum=-9.670e-01;SOR=1.179	GT:AD:DP:GQ:PL	0/0:3,0:3:9:0,9,114	0/0:2,0:2:6:0,6,75	0/0:2,0:2:6:0,6,74	0/0:2,0:2:6:0,6,57	0/0:1,0:1:3:0,3,38	./.:0,0:0:0:0,0,0	./.:0,0:0:0:0,0,0	0/0:1,0:1:3:0,3,37	./.:0,0:0:0:0,0,0	0/0:2,0:2:6:0,6,58	0/0:7,0:7:21:0,21,237	0/0:3,0:3:9:0,9,100	0/0:5,0:5:15:0,15,162	./.:0,0:0:0:0,0,0	0/0:1,0:1:3:0,3,36	./.:0,0:0:0:0,0,0	0/0:4,0:4:12:0,12,141	0/0:1,0:1:3:0,3,37	0/0:1,0:1:3:0,3,34	0/0:3,0:3:9:0,9,109	./.:0,0:0:0:0,0,0	0/0:7,0:7:21:0,21,177	0/0:2,0:2:6:0,6,74	0/0:2,0:2:6:0,6,49	./.:0,0:0:0:0,0,0	./.:0,0:0:0:0,0,0	0/0:1,0:1:3:0,3,36	0/0:1,0:1:3:0,3,37	0/0:2,0:2:6:0,6,66	0/0:2,0:2:6:0,6,73	./.:0,0:0:0:0,0,0	./.:0,0:0:0:0,0,0	./.:0,0:0:0:0,0,0	0/0:1,0:1:3:0,3,36	0/0:3,0:3:9:0,9,109	./.:0,0:0:0:0,0,0	./.:0,0:0:0:0,0,0	0/0:3,0:3:9:0,9,103	0/0:2,0:2:6:0,6,74	0/0:3,0:3:9:0,9,110	./.:0,0:0:0:0,0,0	0/0:4,0:4:12:0,12,122	./.:0,0:0:0:0,0,0	0/1:1,2:3:32:71,0,32	0/0:2,0:2:6:0,6,49	./.:0,0:0:0:0,0,0	0/0:3,0:3:9:0,9,110	./.:0,0:0:0:0,0,0	0/0:1,0:1:3:0,3,31	0/0:1,0:1:3:0,3,36	0/0:5,0:5:15:0,15,138	0/0:1,0:1:3:0,3,30	./.:0,0:0:0:0,0,0	0/0:2,0:2:6:0,6,52	./.:0,0:0:0:0,0,0	0/0:1,0:1:3:0,3,37	0/0:1,0:1:3:0,3,38	0/0:2,0:2:6:0,6,44	0/0:4,0:4:12:0,12,141	./.:0,0:0:0:0,0,0	0/0:2,0:2:6:0,6,69	./.:0,0:0:0:0,0,0	0/0:3,0:3:9:0,9,95	0/0:1,0:1:3:0,3,31	0/0:8,0:8:24:0,24,220	0/0:2,0:2:6:0,6,49	0/0:1,0:1:3:0,3,34	0/0:2,0:2:6:0,6,74	./.:0,0:0:0:0,0,0	0/0:3,0:3:9:0,9,109	0/0:2,0:2:6:0,6,63	0/0:1,0:1:3:0,3,21	./.:0,0:0:0:0,0,0
Chr5	7123051	.	T	C	4845.02	.	AC=63;AF=0.543;AN=116;BaseQRankSum=0.637;DP=249;ExcessHet=0.0000;FS=11.265;InbreedingCoeff=0.6086;MLEAC=79;MLEAF=0.681;MQ=60.00;MQRankSum=0.00;QD=32.72;ReadPosRankSum=0.876;SOR=2.225	GT:AD:DP:GQ:PL	0/0:3,0:3:9:0,9,103	0/0:4,0:4:12:0,12,141	1/1:0,2:2:6:82,6,0	1/1:0,6:6:18:241,18,0	0/0:4,0:4:12:0,12,145	./.:0,0:0:0:0,0,0	0/0:6,0:6:18:0,18,229	1/1:0,4:4:12:167,12,0	0/0:6,0:6:18:0,18,222	0/0:2,0:2:6:0,6,65	1/1:0,4:4:12:156,12,0	1/1:0,6:6:18:244,18,0	1/1:0,6:6:18:229,18,0	0/0:4,0:4:12:0,12,162	1/1:0,4:4:12:158,12,0	0/0:3,0:3:9:0,9,111	1/1:0,2:2:6:78,6,0	./.:1,0:1:0:0,0,0	./.:0,0:0:0:0,0,0	./.:0,0:0:0:0,0,0	1/1:0,4:4:12:142,12,0	./.:0,0:0:0:0,0,0	1/1:0,6:6:18:240,18,0	./.:0,0:0:0:0,0,0	./.:0,0:0:0:0,0,0	0/0:1,0:1:3:0,3,36	./.:1,0:1:0:0,0,0	0/0:1,0:1:3:0,3,35	0/1:1,3:4:27:106,0,27	./.:1,0:1:0:0,0,0	1/1:0,3:3:9:91,9,0	./.:1,0:1:0:0,0,0	0/0:6,0:6:18:0,18,226	0/0:2,0:2:6:0,6,71	./.:1,0:1:0:0,0,0	0/0:3,0:3:9:0,9,96	0/0:7,0:7:21:0,21,267	0/0:8,0:8:24:0,24,312	1/1:0,4:4:12:161,12,0	1/1:0,4:4:12:163,12,0	0/0:2,0:2:6:0,6,76	1/1:0,6:6:18:239,18,0	1/1:0,2:2:6:81,6,0	0/1:1,2:3:34:74,0,34	1/1:0,2:2:6:83,6,0	0/0:2,0:2:6:0,6,77	./.:0,0:0:0:0,0,0	0/0:2,0:2:6:0,6,57	1/1:0,3:3:9:121,9,0	1/1:0,2:2:6:79,6,0	1/1:0,4:4:12:137,12,0	1/1:0,3:3:9:108,9,0	0/0:3,0:3:9:0,9,88	0/0:1,0:1:3:0,3,35	1/1:0,2:2:6:77,6,0	1/1:0,2:2:6:84,6,0	1/1:0,2:2:6:81,6,0	1/1:0,5:5:15:204,15,0	1/1:0,4:4:12:161,12,0	./.:0,0:0:0:0,0,0	./.:1,0:1:0:0,0,0	0/0:1,0:1:3:0,3,33	1/1:0,4:4:12:154,12,0	0/1:5,2:7:58:58,0,148	1/1:0,4:4:12:160,12,0	1/1:0,3:3:9:122,9,0	1/1:0,4:4:12:160,12,0	0/0:3,0:3:9:0,9,114	0/0:2,0:2:6:0,6,73	1/1:0,6:6:18:242,18,0	0/0:5,0:5:15:0,15,165	0/0:7,0:7:21:0,21,258	./.:2,0:2:0:0,0,0
Chr5	7123270	.	C	CT	38.65	.	AC=1;AF=8.475e-03;AN=118;BaseQRankSum=-9.670e-01;DP=162;ExcessHet=0.0000;FS=0.000;InbreedingCoeff=0.1859;MLEAC=2;MLEAF=0.017;MQ=60.00;MQRankSum=0.00;QD=12.88;ReadPosRankSum=0.00;SOR=0.223	GT:AD:DP:GQ:PL	0/0:2,0:2:6:0,6,58	0/0:1,0:1:3:0,3,35	0/0:5,0:5:15:0,15,130	0/0:10,0:10:11:0,11,349	0/0:1,0:1:3:0,3,18	./.:0,0:0:0:0,0,0	0/0:2,0:2:6:0,6,76	./.:0,0:0:0:0,0,0	0/0:2,0:2:6:0,6,60	./.:0,0:0:0:0,0,0	0/0:4,0:4:12:0,12,124	0/0:2,0:2:6:0,6,76	0/0:1,0:1:3:0,3,36	0/1:1,2:3:22:52,0,22	0/0:2,0:2:6:0,6,74	0/0:5,0:5:6:0,6,90	0/0:4,0:4:12:0,12,128	0/0:1,0:1:3:0,3,36	./.:0,0:0:0:0,0,0	./.:0,0:0:0:0,0,0	./.:0,0:0:0:0,0,0	0/0:3,0:3:9:0,9,110	0/0:6,0:6:6:0,6,90	./.:0,0:0:0:0,0,0	0/0:4,0:4:12:0,12,133	0/0:5,0:5:6:0,6,90	0/0:3,0:3:6:0,6,90	0/0:1,0:1:3:0,3,33	0/0:1,0:1:3:0,3,21	./.:0,0:0:0:0,0,0	0/0:1,0:1:3:0,3,34	0/0:1,0:1:3:0,3,42	0/0:1,0:1:3:0,3,37	0/0:4,0:4:12:0,12,146	./.:0,0:0:0:0,0,0	./.:0,0:0:0:0,0,0	0/0:1,0:1:3:0,3,33	0/0:1,0:1:3:0,3,39	0/0:1,0:1:3:0,3,37	0/0:1,0:1:3:0,3,35	0/0:1,0:1:3:0,3,21	0/0:8,0:8:15:0,15,225	0/0:2,0:2:6:0,6,64	0/0:1,0:1:3:0,3,33	0/0:2,0:2:6:0,6,76	./.:0,0:0:0:0,0,0	0/0:4,0:4:12:0,12,122	./.:0,0:0:0:0,0,0	0/0:4,0:4:12:0,12,147	0/0:1,0:1:3:0,3,36	./.:0,0:0:0:0,0,0	0/0:5,0:5:15:0,15,153	0/0:4,0:4:9:0,9,135	./.:0,0:0:0:0,0,0	0/0:5,0:5:15:0,15,180	0/0:1,0:1:3:0,3,35	0/0:2,0:2:6:0,6,76	0/0:7,0:7:12:0,12,180	0/0:5,0:5:9:0,9,135	0/0:1,0:1:3:0,3,37	0/0:3,0:3:9:0,9,110	0/0:1,0:1:3:0,3,34	0/0:4,0:4:12:0,12,140	0/0:2,0:2:6:0,6,72	0/0:2,0:2:6:0,6,57	0/0:6,0:6:3:0,3,45	0/0:3,0:3:9:0,9,86	0/0:1,0:1:3:0,3,38	0/0:2,0:2:6:0,6,75	0/0:1,0:1:3:0,3,37	0/0:1,0:1:3:0,3,37	0/0:1,0:1:3:0,3,42	0/0:1,0:1:3:0,3,37
Chr5	7123603	.	C	A	24477	.	AC=59;AF=0.404;AN=146;BaseQRankSum=-9.370e-01;DP=1829;ExcessHet=0.0000;FS=1.651;InbreedingCoeff=0.7922;MLEAC=59;MLEAF=0.404;MQ=60.00;MQRankSum=0.00;QD=34.00;ReadPosRankSum=0.153;SOR=0.542	GT:AD:DP:GQ:PL	1/1:0,11:11:33:445,33,0	1/1:0,10:10:30:413,30,0	0/0:23,0:23:60:0,60,782	0/0:23,0:23:60:0,60,870	1/1:0,16:16:48:651,48,0	1/1:0,2:2:6:82,6,0	1/1:0,28:28:84:1134,84,0	0/0:24,0:24:66:0,66,990	1/1:0,29:29:87:1182,87,0	1/1:0,11:11:33:428,33,0	0/0:48,0:48:99:0,111,1665	0/1:16,8:24:99:252,0,496	0/0:22,0:22:60:0,60,886	1/1:0,25:25:75:984,75,0	0/0:29,0:29:75:0,75,1125	1/1:0,22:22:66:891,66,0	0/0:26,0:26:57:0,57,855	0/0:20,0:20:60:0,60,775	0/0:5,0:5:15:0,15,180	0/0:21,0:21:60:0,60,900	0/0:23,0:23:66:0,66,990	0/0:19,0:19:51:0,51,765	0/0:37,0:37:99:0,99,1373	0/0:7,0:7:21:0,21,223	0/0:17,0:17:42:0,42,630	1/1:0,15:15:45:619,45,0	0/0:5,0:5:15:0,15,171	1/1:0,8:8:24:325,24,0	0/1:12,2:14:38:38,0,408	0/0:20,0:20:54:0,54,810	0/0:35,0:35:90:0,90,1350	0/0:36,0:36:99:0,99,1297	1/1:0,16:16:48:645,48,0	1/1:0,26:26:78:1030,78,0	0/0:18,0:18:51:0,51,765	1/1:0,24:24:72:952,72,0	1/1:0,81:81:99:3321,244,0	1/1:0,102:102:99:4151,306,0	0/0:49,0:49:99:0,114,1800	0/0:12,0:12:36:0,36,406	1/1:0,19:19:57:707,57,0	0/0:27,0:27:72:0,72,1080	0/1:14,2:16:33:33,0,537	0/1:40,8:48:99:186,0,1330	0/0:32,0:32:90:0,90,1350	1/1:0,9:9:27:365,27,0	0/0:16,0:16:48:0,48,581	1/1:0,7:7:21:253,21,0	0/0:16,0:16:48:0,48,525	0/0:23,0:23:69:0,69,884	0/0:17,0:17:48:0,48,720	0/0:7,0:7:21:0,21,262	1/1:0,21:21:63:859,63,0	1/1:0,13:13:39:529,39,0	0/0:21,0:21:60:0,60,820	0/0:17,0:17:51:0,51,654	0/0:14,0:14:42:0,42,503	0/0:20,0:20:54:0,54,810	0/0:35,0:35:99:0,99,1318	1/1:0,8:8:24:331,24,0	0/0:35,0:35:99:0,99,1312	0/1:7,23:30:99:855,0,170	0/0:27,0:27:72:0,72,1080	0/1:4,8:12:99:284,0,131	0/0:18,0:18:54:0,54,612	0/0:18,0:18:51:0,51,765	0/0:28,0:28:84:0,84,1093	1/1:0,17:17:51:693,51,0	1/1:0,9:9:27:359,27,0	0/0:23,0:23:60:0,60,900	1/1:0,19:19:57:782,57,0	1/1:0,13:13:39:530,39,0	0/1:7,8:15:99:274,0,246
Chr5	7123806	.	G	T	21560.8	.	AC=83;AF=0.593;AN=140;BaseQRankSum=-5.200e-01;DP=1241;ExcessHet=0.0000;FS=1.982;InbreedingCoeff=0.7527;MLEAC=86;MLEAF=0.614;MQ=60.00;MQRankSum=0.00;QD=34.94;ReadPosRankSum=0.621;SOR=1.086	GT:AD:DP:GQ:PL	0/0:5,0:5:12:0,12,180	0/0:7,0:7:21:0,21,260	1/1:0,7:7:21:277,21,0	1/1:0,10:10:30:402,30,0	0/0:7,0:7:21:0,21,264	./.:0,0:0:0:0,0,0	0/0:28,0:28:81:0,81,994	1/1:0,10:10:30:405,30,0	0/0:20,0:20:60:0,60,742	0/0:9,0:9:27:0,27,322	1/1:0,37:37:99:1482,111,0	0/1:11,7:18:99:227,0,362	1/1:0,15:15:45:595,45,0	0/0:19,0:19:57:0,57,756	1/1:0,15:15:45:579,45,0	0/0:16,0:16:42:0,42,630	1/1:0,4:4:12:153,12,0	1/1:0,9:9:27:360,27,0	1/1:0,3:3:9:120,9,0	1/1:0,7:7:21:277,21,0	1/1:0,5:5:15:175,15,0	1/1:0,11:11:33:431,33,0	1/1:0,16:16:48:633,48,0	./.:1,0:1:0:0,0,0	1/1:0,5:5:15:198,15,0	0/0:12,0:12:36:0,36,441	./.:2,0:2:0:0,0,1	0/0:5,0:5:15:0,15,165	0/1:2,9:11:47:313,0,47	1/1:0,9:9:27:360,27,0	1/1:0,22:22:66:861,66,0	1/1:0,13:13:39:502,39,0	0/0:15,0:15:5:0,5,487	0/0:16,0:16:45:0,45,675	1/1:0,10:10:30:403,30,0	0/0:27,0:27:81:0,81,1036	0/0:40,0:40:99:0,114,1710	0/0:37,0:37:99:0,99,1485	1/1:0,51:51:99:2049,153,0	1/1:0,8:8:24:318,24,0	0/0:21,0:21:60:0,60,783	1/1:0,10:10:30:398,30,0	0/1:2,10:12:44:366,0,44	0/1:7,30:37:99:1090,0,166	1/1:0,12:12:36:486,36,0	0/0:11,0:11:33:0,33,374	1/1:0,8:8:24:323,24,0	0/0:9,0:9:27:0,27,306	1/1:0,8:8:24:312,24,0	1/1:0,6:6:18:233,18,0	1/1:0,6:6:18:209,18,0	1/1:0,5:5:15:183,15,0	0/0:20,0:20:57:0,57,855	0/0:11,0:11:33:0,33,403	1/1:0,15:15:45:578,45,0	1/1:0,13:13:39:519,39,0	1/1:0,11:11:33:437,33,0	1/1:0,13:13:39:515,39,0	1/1:0,18:18:54:713,54,0	0/0:6,0:6:18:0,18,235	1/1:0,34:34:99:1346,102,0	0/1:18,5:23:99:129,0,613	1/1:0,13:13:39:502,39,0	0/1:12,3:15:73:73,0,382	1/1:0,14:14:42:540,42,0	1/1:0,9:9:27:363,27,0	1/1:0,17:17:51:657,51,0	0/0:14,0:14:42:0,42,543	0/0:16,0:16:45:0,45,675	1/1:0,6:6:18:234,18,0	0/0:12,0:12:36:0,36,438	0/0:10,0:10:30:0,30,363	0/1:12,4:16:99:108,0,371
Chr5	7123950	.	G	A	9056.92	.	AC=74;AF=0.552;AN=134;BaseQRankSum=-6.730e-01;DP=801;ExcessHet=0.0000;FS=33.658;InbreedingCoeff=0.6733;MLEAC=80;MLEAF=0.597;MQ=60.00;MQRankSum=0.00;QD=32.12;ReadPosRankSum=0.674;SOR=1.060	GT:AD:DP:GQ:PL	0/0:3,0:3:6:0,6,90	./.:0,0:0:0:0,0,0	1/1:0,2:2:6:77,6,0	1/1:0,6:6:18:240,18,0	0/0:8,0:8:24:0,24,238	0/0:1,0:1:3:0,3,34	0/0:16,0:16:45:0,45,675	1/1:0,5:5:15:199,15,0	0/0:12,0:12:36:0,36,427	0/0:11,0:11:33:0,33,329	1/1:0,27:27:81:1032,81,0	0/1:12,3:15:73:73,0,382	1/1:0,5:5:15:157,15,0	0/0:9,0:9:27:0,27,325	1/1:0,2:2:6:74,6,0	0/0:8,0:8:24:0,24,220	1/1:0,4:4:12:146,12,0	1/1:0,5:5:15:198,15,0	./.:1,0:1:0:0,0,0	1/1:0,3:3:9:114,9,0	1/1:0,3:3:9:101,9,0	1/1:0,2:2:6:76,6,0	1/1:0,9:9:27:337,27,0	./.:1,0:1:0:0,0,0	./.:1,0:1:0:0,0,0	0/0:9,0:9:27:0,27,286	0/0:1,0:1:3:0,3,39	0/0:4,0:4:12:0,12,118	0/0:4,0:4:0:0,0,84	1/1:0,2:2:6:78,6,0	1/1:0,10:10:30:370,30,0	1/1:0,6:6:18:218,18,0	0/0:8,0:8:24:0,24,258	0/0:10,0:10:30:0,30,367	1/1:0,4:4:12:137,12,0	0/0:17,0:17:51:0,51,589	0/0:40,0:40:99:0,114,1710	0/0:37,0:37:99:0,99,1485	1/1:0,26:26:78:974,78,0	1/1:0,4:4:12:152,12,0	0/0:15,0:15:39:0,39,585	1/1:0,4:4:12:157,12,0	0/1:1,2:3:32:65,0,32	0/1:5,14:19:99:467,0,101	1/1:0,11:11:33:436,33,0	0/0:3,0:3:9:0,9,114	./.:1,0:1:0:0,0,0	0/0:6,0:6:18:0,18,209	1/1:0,5:5:15:187,15,0	1/1:0,6:6:18:222,18,0	1/1:0,2:2:6:63,6,0	./.:1,0:1:0:0,0,0	0/0:14,0:14:42:0,42,451	0/0:13,0:13:36:0,36,540	1/1:0,5:5:15:188,15,0	1/1:0,7:7:21:270,21,0	1/1:0,4:4:12:154,12,0	1/1:0,6:6:18:231,18,0	1/1:0,10:10:30:383,30,0	0/0:2,0:2:6:0,6,73	1/1:0,6:6:18:227,18,0	0/1:7,3:10:86:86,0,255	1/1:0,6:6:18:227,18,0	0/1:12,2:14:34:34,0,386	1/1:0,6:6:18:221,18,0	1/1:0,3:3:9:110,9,0	1/1:0,7:7:21:263,21,0	0/0:15,0:15:42:0,42,630	0/0:5,0:5:15:0,15,187	1/1:0,4:4:12:149,12,0	0/0:7,0:7:21:0,21,264	0/0:6,0:6:15:0,15,225	0/1:2,2:4:61:61,0,71
Chr5	7124250	.	C	CA,CAA,CAAAA	6537.32	.	AC=67,17,1;AF=0.486,0.123,7.246e-03;AN=138;BaseQRankSum=-3.190e-01;DP=373;ExcessHet=0.0000;FS=0.000;InbreedingCoeff=0.3861;MLEAC=74,20,1;MLEAF=0.536,0.145,7.246e-03;MQ=60.00;MQRankSum=0.00;QD=23.95;ReadPosRankSum=0.319;SOR=0.885	GT:AD:DP:GQ:PL	0/1:1,6,0,0:7:8:150,0,8,153,26,179,153,26,179,179	1/2:0,6,5,0:11:99:330,139,107,152,0,136,313,135,151,303	1/2:0,8,2,0:10:26:274,55,26,202,0,195,267,54,202,263	1/1:0,4,0,0:4:12:96,12,0,96,12,96,96,12,96,96	0/2:1,0,3,0:4:26:103,106,142,0,36,26,106,142,36,142	0/0:1,0,0,0:1:3:0,3,34,3,34,34,3,34,34,34	1/1:0,2,0,0:2:6:57,6,0,57,6,57,57,6,57,57	0/1:1,4,0,0:5:14:99,0,14,102,26,128,102,26,128,128	1/2:1,5,2,0:8:27:148,27,33,82,0,122,146,53,121,177	0/0:1,0,0,0:1:3:0,3,38,3,38,38,3,38,38,38	1/1:0,2,0,0:2:6:57,6,0,57,6,57,57,6,57,57	1/1:1,3,0,0:4:2:58,2,0,60,9,67,60,9,67,67	0/0:1,0,0,0:1:3:0,3,37,3,37,37,3,37,37,37	0/1:1,7,0,0:8:5:170,0,5,173,26,199,173,26,199,199	1/1:0,2,0,0:2:6:57,6,0,57,6,57,57,6,57,57	0/1:1,3,0,0:6:12:85,0,12,88,26,128,88,26,128,128	0/1:2,3,2,0:7:1:86,0,37,21,1,85,85,53,85,142	0/0:1,0,0,0:1:3:0,3,36,3,36,36,3,36,36,36	0/0:1,0,0,0:1:3:0,3,36,3,36,36,3,36,36,36	1/1:0,2,0,0:2:6:57,6,0,57,6,57,57,6,57,57	0/0:1,0,0,0:1:3:0,3,19,3,19,19,3,19,19,19	1/1:0,2,0,0:2:6:57,6,0,57,6,57,57,6,57,57	1/1:0,6,0,0:6:18:153,18,0,153,18,153,153,18,153,153	./.:0,0,0,0:0:0:0,0,0,0,0,0,0,0,0,0	1/1:0,3,0,0:3:9:67,9,0,67,9,67,67,9,67,67	0/0:4,0,0,0:4:12:0,12,146,12,146,146,12,146,146,146	0/0:1,0,0,0:1:3:0,3,32,3,32,32,3,32,32,32	1/2:0,5,3,0:8:43:216,66,43,127,0,117,206,63,126,200	0/1:2,5,0,0:7:37:104,0,37,110,51,161,110,51,161,161	0/0:1,0,0,0:1:3:0,3,35,3,35,35,3,35,35,35	1/1:0,2,0,0:2:6:57,6,0,57,6,57,57,6,57,57	1/1:0,3,0,0:3:9:85,9,0,85,9,85,85,9,85,85	1/1:0,3,0,0:3:9:86,9,0,86,9,86,86,9,86,86	0/2:3,2,5,0:10:34:168,88,145,0,34,91,161,166,97,243	1/1:0,3,0,0:3:9:85,9,0,85,9,85,85,9,85,85	./.:1,0,0,0:1:0:0,0,0,0,0,0,0,0,0,0	1/1:0,7,0,0:7:21:199,21,0,199,21,199,199,21,199,199	0/1:1,4,0,0:6:11:104,0,11,112,27,156,112,27,156,156	1/2:1,2,3,0:6:23:108,37,49,23,0,49,101,63,55,126	1/1:0,2,0,0:2:6:57,6,0,57,6,57,57,6,57,57	0/0:3,0,0,0:3:6:0,6,90,6,90,90,6,90,90,90	1/1:0,5,0,0:5:15:142,15,0,142,15,142,142,15,142,142	./.:0,0,0,0:0:0:0,0,0,0,0,0,0,0,0,0	0/1:1,6,0,0:7:8:114,0,8,117,26,142,117,26,142,142	1/2:0,3,4,0:7:64:200,93,74,76,0,64,187,90,76,179	0/1:1,6,0,0:7:8:132,0,8,135,26,161,135,26,161,161	1/1:0,3,0,0:3:9:86,9,0,86,9,86,86,9,86,86	1/2:0,3,3,0:8:61:214,103,81,77,0,61,179,90,76,167	0/0:1,0,0,0:1:3:0,3,31,3,31,31,3,31,31,31	0/0:4,0,0,0:4:9:0,9,135,9,135,135,9,135,135,135	0/0:2,0,0,0:2:6:0,6,62,6,62,62,6,62,62,62	1/2:1,2,3,0:6:23:126,55,67,23,0,49,119,80,55,144	1/3:1,9,0,2:12:54:259,55,54,281,83,364,201,0,302,351	0/1:1,7,0,0:8:5:175,0,5,178,26,204,178,26,204,204	1/1:0,4,0,0:4:12:95,12,0,96,12,96,96,12,96,96	0/0:1,0,0,0:1:3:0,3,42,3,42,42,3,42,42,42	0/0:3,0,0,0:3:9:0,9,110,9,110,110,9,110,110,110	1/2:1,2,3,0:6:22:126,55,67,22,0,49,119,80,55,144	0/0:2,0,0,0:2:6:0,6,82,6,82,82,6,82,82,82	./.:0,0,0,0:0:0:0,0,0,0,0,0,0,0,0,0	0/0:2,0,0,0:2:6:0,6,77,6,77,77,6,77,77,77	1/1:0,3,0,0:3:9:85,9,0,85,9,85,85,9,85,85	0/1:1,3,0,0:4:17:56,0,17,59,26,84,59,26,84,84	2/2:0,0,3,0:3:9:115,115,115,9,9,0,115,115,9,115	0/0:1,0,0,0:1:3:0,3,18,3,18,18,3,18,18,18	0/0:1,0,0,0:1:3:0,3,26,3,26,26,3,26,26,26	1/1:0,3,0,0:3:9:85,9,0,85,9,86,85,9,86,86	2/2:0,0,2,0:2:6:77,77,77,6,6,0,77,77,6,77	0/1:3,6,3,0:12:19:167,0,51,87,19,183,166,80,183,251	1/2:0,2,3,0:7:41:156,83,69,50,0,41,156,83,50,156	1/1:0,6,0,0:6:18:147,18,0,147,18,147,147,18,147,147	1/2:0,5,5,0:10:76:270,104,76,112,0,93,246,100,111,234	0/1:2,5,0,0:7:37:98,0,37,104,51,155,104,51,155,155
Chr5	7124471	.	A	T	23305.3	.	AC=57;AF=0.390;AN=146;BaseQRankSum=-1.093e+00;DP=1714;ExcessHet=0.0000;FS=0.000;InbreedingCoeff=0.8267;MLEAC=58;MLEAF=0.397;MQ=60.00;MQRankSum=0.00;QD=28.23;ReadPosRankSum=1.50;SOR=0.833	GT:AD:DP:GQ:PL	1/1:0,26:26:78:1001,78,0	1/1:0,35:35:99:1388,105,0	0/0:24,0:24:72:0,72,777	0/0:35,0:35:99:0,103,1235	1/1:0,33:33:99:1300,99,0	1/1:0,5:5:15:203,15,0	1/1:0,26:26:78:1013,78,0	0/0:15,0:15:42:0,42,630	1/1:0,29:29:87:1154,87,0	1/1:0,20:20:60:787,60,0	0/0:20,0:20:60:0,60,684	0/1:13,4:17:99:103,0,422	0/0:12,0:12:33:0,33,495	1/1:1,19:20:21:688,21,0	0/0:33,0:33:90:0,90,1350	1/1:0,24:24:72:933,72,0	0/0:19,0:19:51:0,51,765	0/0:18,0:18:42:0,42,630	0/0:1,0:1:3:0,3,38	0/0:10,0:10:30:0,30,390	0/0:17,0:17:48:0,48,720	0/0:16,0:16:45:0,45,675	0/0:14,0:14:42:0,42,483	0/0:5,0:5:15:0,15,188	0/0:19,0:19:51:0,51,765	1/1:0,15:15:45:586,45,0	0/0:4,0:4:0:0,0,85	1/1:0,16:16:48:623,48,0	0/1:13,5:18:99:135,0,476	0/0:23,0:23:57:0,57,855	0/0:24,0:24:60:0,60,900	0/0:17,0:17:45:0,45,675	1/1:0,31:31:93:1202,93,0	1/1:0,33:33:99:1257,99,0	0/0:15,0:15:45:0,45,535	1/1:0,5:5:15:200,15,0	1/1:0,18:18:54:705,54,0	1/1:0,33:33:99:1321,99,0	0/0:26,0:26:57:0,57,855	0/0:20,0:20:48:0,48,720	1/1:0,12:12:36:457,36,0	0/0:25,0:25:72:0,72,840	0/0:6,0:6:18:0,18,187	0/0:39,0:39:40:0,40,1088	0/0:18,0:18:51:0,51,765	1/1:0,16:16:48:633,48,0	0/0:12,0:12:36:0,36,432	1/1:0,11:11:33:401,33,0	0/0:11,0:11:30:0,30,450	0/0:17,0:17:48:0,48,720	0/0:12,0:12:30:0,30,450	0/0:16,0:16:45:0,45,675	1/1:0,32:32:96:1259,96,0	1/1:0,30:30:90:1170,90,0	0/0:28,0:28:46:0,46,888	0/0:21,0:21:60:0,60,794	0/0:21,0:21:60:0,60,846	0/0:17,0:17:10:0,10,526	0/0:22,0:22:60:0,60,900	1/1:0,6:6:18:237,18,0	0/0:25,0:25:72:0,72,896	0/1:2,19:21:21:661,0,21	0/0:21,0:21:57:0,57,855	0/1:5,11:16:99:385,0,126	0/0:21,0:21:60:0,60,900	0/0:24,0:24:72:0,72,805	0/0:31,0:31:81:0,81,1215	1/1:0,16:16:48:643,48,0	1/1:0,31:31:93:1212,93,0	0/0:28,0:28:81:0,81,1033	1/1:0,19:19:57:748,57,0	1/1:0,15:15:45:585,45,0	0/1:12,13:25:99:424,0,318
Chr5	7125134	.	G	C	27951.5	.	AC=86;AF=0.597;AN=144;BaseQRankSum=1.40;DP=1741;ExcessHet=0.0000;FS=5.347;InbreedingCoeff=0.8176;MLEAC=87;MLEAF=0.604;MQ=60.00;MQRankSum=0.00;QD=27.61;ReadPosRankSum=1.28;SOR=1.361	GT:AD:DP:GQ:PL	0/0:35,0:35:99:0,99,1485	0/0:42,0:42:99:0,109,1554	1/1:0,16:16:48:655,48,0	1/1:0,32:32:96:1273,96,0	0/0:32,0:32:90:0,90,1350	0/0:7,0:7:21:0,21,243	0/0:40,0:40:99:0,108,1620	1/1:0,9:9:27:378,27,0	0/0:40,0:40:99:0,102,1665	0/0:35,0:35:93:0,93,1395	1/1:0,20:20:60:778,60,0	0/1:14,6:20:99:185,0,484	1/1:0,13:13:39:513,39,0	0/0:27,0:27:75:0,75,1125	1/1:0,13:13:39:512,39,0	0/0:35,0:35:99:0,99,1459	1/1:0,15:15:45:587,45,0	1/1:0,13:13:39:528,39,0	1/1:0,5:5:15:207,15,0	1/1:0,11:11:33:454,33,0	1/1:0,9:9:27:324,27,0	1/1:0,14:14:42:559,42,0	1/1:0,21:21:63:843,63,0	./.:1,0:1:0:0,0,0	1/1:0,10:10:30:398,30,0	0/0:24,0:24:72:0,72,903	0/1:1,4:5:28:150,0,28	0/0:13,0:13:36:0,36,540	0/1:4,9:13:91:319,0,91	1/1:0,16:16:48:646,48,0	1/1:0,12:12:36:480,36,0	1/1:0,11:11:33:438,33,0	0/0:37,0:37:99:0,102,1530	0/0:30,0:30:90:0,90,1106	1/1:0,14:14:42:582,42,0	0/0:6,0:6:18:0,18,207	0/0:25,0:25:75:0,75,940	0/0:42,0:42:99:0,117,1755	1/1:0,27:27:81:1112,81,0	1/1:0,17:17:51:702,51,0	0/0:33,0:33:90:0,90,1350	1/1:0,19:19:57:768,57,0	1/1:0,6:6:18:248,18,0	1/1:0,19:19:57:791,57,0	1/1:0,13:13:39:539,39,0	0/0:28,0:28:84:0,84,977	1/1:0,16:16:48:667,48,0	0/0:14,0:14:39:0,39,585	1/1:0,14:14:42:581,42,0	1/1:0,12:12:36:486,36,0	1/1:0,12:12:36:426,36,0	1/1:0,13:13:39:480,39,0	0/0:38,0:38:99:0,105,1575	0/0:28,0:28:81:0,81,1025	1/1:0,24:24:72:949,72,0	1/1:0,19:19:57:751,57,0	1/1:0,31:31:93:1271,93,0	1/1:0,11:11:33:449,33,0	1/1:0,36:36:99:1460,108,0	0/0:8,0:8:24:0,24,311	1/1:0,20:20:60:807,60,0	0/1:20,3:23:55:55,0,654	1/1:0,15:15:45:559,45,0	0/1:15,6:21:99:180,0,501	1/1:0,28:28:84:1103,84,0	1/1:0,19:19:57:771,57,0	1/1:0,22:22:66:883,66,0	0/0:29,0:29:81:0,81,1215	0/0:31,0:31:90:0,90,1350	1/1:0,14:14:42:564,42,0	0/0:32,0:32:81:0,81,1215	0/0:41,0:41:83:0,83,1500	0/1:12,12:24:99:427,0,376
Chr5	7127855	.	G	C	24739.9	.	AC=84;AF=0.583;AN=144;BaseQRankSum=1.24;DP=1421;ExcessHet=0.0000;FS=1.321;InbreedingCoeff=0.7894;MLEAC=85;MLEAF=0.590;MQ=60.00;MQRankSum=0.00;QD=28.55;ReadPosRankSum=0.593;SOR=1.036	GT:AD:DP:GQ:PL	0/0:32,0:32:93:0,93,1207	0/0:30,0:30:90:0,90,1197	1/1:0,19:19:57:769,57,0	1/1:0,19:19:57:786,57,0	0/0:25,0:25:72:0,72,939	0/0:4,0:4:12:0,12,123	0/0:28,0:28:81:0,81,1035	1/1:0,15:15:45:631,45,0	0/0:39,0:39:99:0,108,1620	0/0:18,0:18:54:0,54,662	1/1:0,12:12:36:497,36,0	0/1:5,11:16:99:407,0,123	1/1:0,16:16:48:653,48,0	0/0:13,0:13:39:0,39,501	1/1:0,16:16:48:647,48,0	0/0:38,0:38:99:0,108,1387	1/1:0,16:16:48:618,48,0	1/1:0,14:14:42:585,42,0	1/1:0,5:5:15:209,15,0	1/1:0,8:8:24:335,24,0	1/1:0,9:9:27:322,27,0	1/1:0,12:12:36:499,36,0	1/1:0,16:16:48:656,48,0	1/1:0,3:3:9:124,9,0	1/1:0,14:14:42:575,42,0	0/0:17,0:17:45:0,45,675	./.:0,0:0:0:0,0,0	0/0:9,0:9:27:0,27,345	0/1:3,15:18:63:550,0,63	1/1:0,17:17:51:710,51,0	1/1:0,15:15:45:613,45,0	1/1:0,10:10:30:394,30,0	0/0:24,0:24:72:0,72,863	0/0:20,0:20:54:0,54,810	1/1:0,17:17:51:693,51,0	0/0:9,0:9:27:0,27,340	0/0:28,0:28:81:0,81,1215	0/0:33,0:33:90:0,90,1350	1/1:0,18:18:54:746,54,0	1/1:0,15:15:45:623,45,0	0/0:16,0:16:42:0,42,630	1/1:0,20:20:60:814,60,0	0/1:1,2:3:31:75,0,31	1/1:1,13:14:2:502,2,0	1/1:0,9:9:27:369,27,0	0/0:24,0:24:57:0,57,855	1/1:0,9:9:27:379,27,0	0/0:7,0:7:21:0,21,237	1/1:0,10:10:30:403,30,0	1/1:0,12:12:36:484,36,0	0/1:1,3:4:24:94,0,24	1/1:0,8:8:24:278,24,0	0/0:39,0:39:99:0,105,1402	0/0:30,0:30:90:0,90,1105	1/1:0,14:14:42:567,42,0	1/1:0,17:17:51:683,51,0	1/1:0,17:17:51:709,51,0	1/1:0,21:21:63:880,63,0	1/1:0,21:21:63:858,63,0	0/0:5,0:5:15:0,15,193	1/1:0,19:19:57:763,57,0	0/0:22,0:22:0:0,0,696	1/1:0,19:19:57:762,57,0	0/1:14,4:18:99:107,0,475	1/1:0,17:17:51:683,51,0	1/1:0,20:20:60:834,60,0	1/1:0,14:14:42:567,42,0	0/0:24,0:24:72:0,72,935	0/0:23,0:23:60:0,60,899	1/1:0,27:27:81:1098,81,0	0/0:29,0:29:81:0,81,1215	0/0:31,0:31:90:0,90,1132	0/1:10,3:13:85:85,0,368
Chr5	7128538	.	G	A	10027.2	.	AC=117;AF=0.992;AN=118;BaseQRankSum=1.47;DP=539;ExcessHet=0.0000;FS=19.912;InbreedingCoeff=0.3666;MLEAC=142;MLEAF=1.00;MQ=60.00;MQRankSum=0.00;QD=31.74;ReadPosRankSum=1.47;SOR=9.516	GT:AD:DP:GQ:PL	1/1:0,8:8:24:299,24,0	1/1:0,2:2:6:75,6,0	1/1:0,5:5:15:188,15,0	1/1:0,4:4:12:153,12,0	./.:1,0:1:0:0,0,0	./.:1,0:1:0:0,0,0	./.:1,0:1:0:0,0,0	1/1:0,4:4:12:149,12,0	1/1:0,5:5:15:190,15,0	1/1:0,4:4:12:143,12,0	1/1:0,6:6:18:225,18,0	1/1:0,4:4:12:149,12,0	1/1:0,3:3:9:110,9,0	1/1:0,2:2:6:74,6,0	1/1:0,3:3:9:110,9,0	1/1:0,2:2:6:76,6,0	1/1:0,2:2:6:72,6,0	./.:1,0:1:0:0,0,0	1/1:0,2:2:6:74,6,0	1/1:0,7:7:21:257,21,0	1/1:0,4:4:12:130,12,0	1/1:0,4:4:12:148,12,0	1/1:0,6:6:18:220,18,0	./.:1,0:1:0:0,0,0	1/1:0,3:3:9:111,9,0	1/1:0,2:2:6:75,6,0	./.:0,0:0:0:0,0,0	./.:1,0:1:0:0,0,0	1/1:0,7:7:21:250,21,0	1/1:0,6:6:18:221,18,0	1/1:0,9:9:27:332,27,0	./.:1,0:1:0:0,0,0	1/1:0,3:3:9:110,9,0	1/1:0,2:2:6:73,6,0	1/1:0,3:3:9:112,9,0	./.:1,0:1:0:0,0,0	1/1:0,3:3:9:110,9,0	1/1:0,2:2:6:78,6,0	1/1:0,2:2:6:75,6,0	./.:1,0:1:0:0,0,0	1/1:0,3:3:9:104,9,0	1/1:0,3:3:9:110,9,0	./.:1,0:1:0:0,0,0	1/1:0,2:2:6:74,6,0	1/1:0,3:3:9:113,9,0	1/1:0,2:2:6:74,6,0	1/1:0,4:4:12:148,12,0	./.:1,0:1:0:0,0,0	1/1:0,4:4:12:147,12,0	1/1:0,2:2:6:72,6,0	1/1:0,2:2:6:63,6,0	1/1:0,6:6:18:203,18,0	1/1:0,2:2:6:76,6,0	1/1:0,2:2:6:74,6,0	1/1:0,5:5:15:177,15,0	1/1:0,6:6:18:232,18,0	1/1:0,3:3:9:113,9,0	1/1:0,5:5:15:190,15,0	0/1:1,6:7:3:204,0,3	./.:1,0:1:0:0,0,0	1/1:0,2:2:6:74,6,0	1/1:0,2:2:6:74,6,0	1/1:0,5:5:15:180,15,0	1/1:0,2:2:6:74,6,0	1/1:0,6:6:18:218,18,0	1/1:0,4:4:12:147,12,0	1/1:0,5:5:15:184,15,0	1/1:0,6:6:18:224,18,0	./.:1,0:1:0:0,0,0	1/1:0,7:7:21:257,21,0	1/1:0,5:5:15:186,15,0	1/1:0,8:8:24:295,24,0	1/1:0,2:2:6:75,6,0
Chr5	7128699	.	C	G	152691	.	AC=87;AF=0.596;AN=146;BaseQRankSum=-1.535e+00;DP=7425;ExcessHet=0.0000;FS=1.825;InbreedingCoeff=0.8009;MLEAC=87;MLEAF=0.596;MQ=60.00;MQRankSum=0.00;QD=36.45;ReadPosRankSum=0.565;SOR=1.341	GT:AD:DP:GQ:PGT:PID:PL:PS	0/0:35,0:35:99:.:.:0,105,1337	0/0:35,0:35:99:.:.:0,105,1378	1/1:0,120:120:99:.:.:4764,360,0	1/1:0,90:90:99:.:.:3518,271,0	0/0:35,0:35:99:.:.:0,102,1519	0/0:18,0:18:48:.:.:0,48,720	0/0:34,0:34:99:.:.:0,102,1290	1/1:0,86:86:99:.:.:3485,259,0	0/0:36,0:36:99:.:.:0,108,1383	0/0:42,0:42:99:.:.:0,120,1800	1/1:0,125:125:99:.:.:4989,376,0	0|1:29,53:82:99:0|1:7128699_C_G:1911,0,1003:7128699	1/1:0,102:102:99:.:.:4009,307,0	0/0:34,0:34:99:.:.:0,99,1395	1/1:0,100:100:99:.:.:3833,300,0	0/0:35,0:35:99:.:.:0,105,1376	1/1:0,90:90:99:.:.:3423,271,0	1/1:0,87:87:99:.:.:3400,261,0	1/1:0,17:17:51:.:.:670,51,0	1/1:0,57:57:99:.:.:2245,172,0	1/1:0,58:58:99:.:.:2043,175,0	1/1:0,89:89:99:.:.:3463,268,0	1/1:0,82:82:99:.:.:3219,246,0	1/1:0,17:17:51:.:.:665,51,0	1/1:1,83:84:99:.:.:3229,242,0	0/0:33,0:33:99:.:.:0,99,1224	0|1:4,15:19:99:0|1:7128699_C_G:543,0,123:7128699	0/0:41,0:41:99:.:.:0,102,1530	0|1:11,68:79:99:0|1:7128699_C_G:2370,0,226:7128699	1/1:0,132:132:99:.:.:5210,395,0	1/1:0,110:110:99:.:.:4222,330,0	1/1:0,84:84:99:.:.:3194,252,0	0/0:33,0:33:99:.:.:0,99,1230	0/0:39,0:39:99:.:.:0,102,1460	1/1:0,87:87:99:.:.:3510,261,0	0/0:24,0:24:63:.:.:0,63,945	0/0:33,0:33:99:.:.:0,99,1313	0/0:51,0:51:99:.:.:0,120,1800	1/1:0,103:103:99:.:.:4143,310,0	1/1:0,99:99:99:.:.:3989,298,0	0/0:35,0:35:99:.:.:0,105,1221	1/1:0,94:94:99:.:.:3675,282,0	1/1:2,29:31:44:.:.:1118,44,0	0|1:14,86:100:99:0|1:7128699_C_G:3157,0,213:7128699	1/1:0,100:100:99:.:.:4047,301,0	0/0:34,0:34:99:.:.:0,99,1206	1/1:0,90:90:99:.:.:3636,270,0	0/0:35,0:35:99:.:.:0,105,1234	1/1:0,93:93:99:.:.:3756,280,0	1/1:0,93:93:99:.:.:3642,280,0	1/1:0,59:59:99:.:.:2067,178,0	1/1:0,99:99:99:.:.:3552,298,0	0/0:54,0:54:99:.:.:0,120,1800	0/0:36,0:36:99:.:.:0,108,1319	1/1:0,78:78:99:.:.:3080,236,0	1/1:0,124:124:99:.:.:5023,373,0	1/1:0,101:101:99:.:.:4023,304,0	1/1:0,93:93:99:.:.:3806,280,0	1/1:0,106:106:99:.:.:4235,319,0	0/0:28,0:28:60:.:.:0,60,900	1/1:0,104:104:99:.:.:4062,313,0	0|1:79,34:113:99:0|1:7128699_C_G:1008,0,3052:7128699	1/1:0,105:105:99:.:.:4032,316,0	0|1:62,36:98:99:0|1:7128699_C_G:1093,0,2390:7128699	1/1:0,89:89:99:.:.:3422,268,0	1/1:0,108:108:99:.:.:4395,325,0	1/1:0,123:123:99:.:.:4820,370,0	0/0:39,0:39:99:.:.:0,117,1429	0/0:33,0:33:99:.:.:0,99,1249	1/1:0,99:99:99:.:.:3884,298,0	0/0:46,0:46:99:.:.:0,120,1800	0/0:34,0:34:99:.:.:0,102,1256	0|1:54,32:86:99:0|1:7128699_C_G:1002,0,1976:7128699
Chr5	7128705	.	C	T	82705	.	AC=58;AF=0.397;AN=146;BaseQRankSum=-1.310e+00;DP=8417;ExcessHet=0.0000;FS=8.176;InbreedingCoeff=0.8284;MLEAC=58;MLEAF=0.397;MQ=60.00;MQRankSum=0.00;QD=33.83;ReadPosRankSum=0.778;SOR=1.598	GT:AD:DP:GQ:PGT:PID:PL:PS	1/1:0,82:82:99:.:.:3252,247,0	1/1:0,92:92:99:.:.:3766,277,0	0/0:170,0:170:99:.:.:0,120,1800	0/0:117,0:117:99:.:.:0,120,1800	1/1:0,73:73:99:.:.:2938,220,0	1/1:0,19:19:57:.:.:728,57,0	1/1:0,81:81:99:.:.:3227,244,0	0/0:125,0:125:99:.:.:0,120,1800	1/1:0,111:111:99:.:.:4431,334,0	1/1:0,70:70:99:.:.:2649,211,0	0/0:170,0:170:99:.:.:0,120,1800	0|1:69,25:94:99:1|0:7128699_C_G:709,0,2613:7128699	0/0:131,0:131:99:.:.:0,120,1800	1/1:0,65:65:99:.:.:2550,196,0	0/0:136,0:136:99:.:.:0,120,1800	1/1:0,73:73:99:.:.:2939,222,0	0/0:114,0:114:99:.:.:0,120,1800	0/0:115,0:115:99:.:.:0,120,1800	0/0:31,0:31:81:.:.:0,81,1215	0/0:83,0:83:99:.:.:0,120,1800	0/0:82,0:82:99:.:.:0,120,1800	0/0:114,0:114:99:.:.:0,120,1800	0/0:126,0:126:99:.:.:0,120,1800	0/0:25,0:25:72:.:.:0,72,895	0/0:113,0:113:99:.:.:0,120,1800	1/1:0,51:51:99:.:.:2051,154,0	0|1:24,4:28:80:1|0:7128699_C_G:80,0,849:7128699	1/1:0,38:38:99:.:.:1507,114,0	0|1:88,9:97:52:1|0:7128699_C_G:52,0,3372:7128699	0/0:166,0:166:99:.:.:0,120,1800	0/0:146,0:146:99:.:.:0,120,1800	0/0:114,0:114:99:.:.:0,120,1800	1/1:0,89:89:99:.:.:3511,268,0	1/1:0,72:72:99:.:.:2817,217,0	0/0:128,0:128:99:.:.:0,120,1800	1/1:0,21:21:63:.:.:834,63,0	1/1:0,76:76:99:.:.:3072,229,0	1/1:0,106:106:99:.:.:4234,318,0	0/0:134,0:134:99:.:.:0,120,1800	0/0:129,0:129:99:.:.:0,120,1800	1/1:0,63:63:99:.:.:2488,190,0	0/0:120,0:120:99:.:.:0,120,1800	0/0:39,0:39:76:.:.:0,76,1312	0|0:129,9:138:53:1|0:7128699_C_G:0,53,4828:7128699	0/0:152,0:152:99:.:.:0,120,1800	1/1:0,74:74:99:.:.:2951,223,0	0/0:121,0:121:99:.:.:0,120,1800	1/1:0,65:65:99:.:.:2352,196,0	0/0:124,0:124:99:.:.:0,120,1800	0/0:124,0:124:99:.:.:0,120,1800	0/0:85,0:85:99:.:.:0,120,1800	0/0:137,0:137:99:.:.:0,120,1800	1/1:0,112:112:99:.:.:4430,336,0	1/1:0,105:105:99:.:.:4115,316,0	0/0:110,0:110:99:.:.:0,120,1800	0/0:143,0:143:99:.:.:0,120,1800	0/0:141,0:141:99:.:.:0,120,1800	0/0:128,0:128:99:.:.:0,120,1800	0/0:150,0:150:99:.:.:0,120,1800	1/1:0,24:24:72:.:.:957,72,0	0/0:148,0:148:99:.:.:0,120,1800	0|1:41,68:109:99:1|0:7128699_C_G:2431,0,1384:7128699	0/0:144,0:144:99:.:.:0,120,1800	0|1:45,59:104:99:1|0:7128699_C_G:1972,0,1592:7128699	0/0:120,0:120:99:.:.:0,120,1800	0/0:138,0:138:99:.:.:0,120,1800	0/0:161,0:161:99:.:.:0,120,1800	1/1:0,103:103:99:.:.:4197,310,0	1/1:2,81:83:99:.:.:3165,230,0	0/0:135,0:135:99:.:.:0,120,1800	1/1:0,88:88:99:.:.:3546,264,0	1/1:2,91:93:99:.:.:3500,215,0	0|1:43,41:84:99:1|0:7128699_C_G:1368,0,1526:7128699
Chr5	7129774	.	CA	C	48.74	.	AC=1;AF=0.011;AN=88;BaseQRankSum=-1.383e+00;DP=68;ExcessHet=0.0000;FS=0.000;InbreedingCoeff=0.2481;MLEAC=3;MLEAF=0.034;MQ=60.00;MQRankSum=0.00;QD=12.18;ReadPosRankSum=0.00;SOR=0.105	GT:AD:DP:GQ:PL	0/0:3,0:3:9:0,9,97	0/0:1,0:1:3:0,3,34	./.:0,0:0:0:0,0,0	./.:0,0:0:0:0,0,0	0/0:2,0:2:6:0,6,61	./.:0,0:0:0:0,0,0	./.:0,0:0:0:0,0,0	0/0:2,0:2:6:0,6,76	0/0:1,0:1:3:0,3,19	0/0:1,0:1:3:0,3,20	0/0:2,0:2:6:0,6,45	./.:0,0:0:0:0,0,0	0/0:1,0:1:3:0,3,22	0/0:1,0:1:3:0,3,34	0/0:1,0:1:3:0,3,22	./.:0,0:0:0:0,0,0	0/1:2,2:4:55:57,0,55	./.:0,0:0:0:0,0,0	./.:0,0:0:0:0,0,0	./.:0,0:0:0:0,0,0	./.:0,0:0:0:0,0,0	./.:0,0:0:0:0,0,0	./.:0,0:0:0:0,0,0	0/0:1,0:1:3:0,3,31	0/0:1,0:1:3:0,3,31	./.:0,0:0:0:0,0,0	./.:0,0:0:0:0,0,0	0/0:1,0:1:3:0,3,20	0/0:3,0:3:9:0,9,81	./.:0,0:0:0:0,0,0	0/0:1,0:1:3:0,3,35	0/0:1,0:1:3:0,3,21	./.:0,0:0:0:0,0,0	0/0:3,0:3:9:0,9,80	0/0:2,0:2:6:0,6,59	./.:0,0:0:0:0,0,0	0/0:1,0:1:3:0,3,21	0/0:3,0:3:6:0,6,90	0/0:1,0:1:3:0,3,35	./.:0,0:0:0:0,0,0	0/0:1,0:1:3:0,3,36	0/0:3,0:3:9:0,9,102	./.:0,0:0:0:0,0,0	./.:0,0:0:0:0,0,0	0/0:1,0:1:3:0,3,14	0/0:1,0:1:3:0,3,35	./.:0,0:0:0:0,0,0	0/0:1,0:1:3:0,3,30	./.:0,0:0:0:0,0,0	0/0:1,0:1:3:0,3,22	0/0:2,0:2:6:0,6,56	0/0:1,0:1:3:0,3,32	0/0:2,0:2:6:0,6,71	0/0:1,0:1:3:0,3,32	0/0:1,0:1:3:0,3,35	0/0:2,0:2:6:0,6,62	./.:0,0:0:0:0,0,0	0/0:1,0:1:3:0,3,36	./.:0,0:0:0:0,0,0	0/0:1,0:1:3:0,3,37	./.:0,0:0:0:0,0,0	./.:0,0:0:0:0,0,0	0/0:2,0:2:6:0,6,38	0/0:1,0:1:3:0,3,21	0/0:1,0:1:3:0,3,36	./.:0,0:0:0:0,0,0	./.:0,0:0:0:0,0,0	0/0:2,0:2:6:0,6,61	0/0:2,0:2:6:0,6,59	0/0:2,0:2:6:0,6,74	0/0:1,0:1:3:0,3,20	0/0:1,0:1:3:0,3,18	./.:0,0:0:0:0,0,0
Chr5	7130053	.	G	T	2488.38	.	AC=32;AF=1.00;AN=32;DP=76;ExcessHet=0.0000;FS=0.000;InbreedingCoeff=0.3925;MLEAC=111;MLEAF=1.00;MQ=60.00;QD=27.37;SOR=0.739	GT:AD:DP:GQ:PL	./.:0,0:0:0:0,0,0	./.:0,0:0:0:0,0,0	./.:1,0:1:0:0,0,0	1/1:0,4:4:12:160,12,0	./.:0,0:0:0:0,0,0	./.:0,0:0:0:0,0,0	./.:0,0:0:0:0,0,0	1/1:0,2:2:6:83,6,0	./.:0,0:0:0:0,0,0	./.:0,0:0:0:0,0,0	./.:1,0:1:0:0,0,0	1/1:0,2:2:6:85,6,0	./.:2,0:2:0:0,0,0	./.:0,0:0:0:0,0,0	./.:0,0:0:0:0,0,0	./.:0,0:0:0:0,0,0	./.:1,0:1:0:0,0,0	1/1:0,3:3:9:123,9,0	./.:1,0:1:0:0,0,0	1/1:0,3:3:9:121,9,0	1/1:0,2:2:6:73,6,0	./.:1,0:1:0:0,0,0	./.:0,0:0:0:0,0,0	./.:0,0:0:0:0,0,0	1/1:0,2:2:6:81,6,0	./.:0,0:0:0:0,0,0	./.:0,0:0:0:0,0,0	./.:0,0:0:0:0,0,0	./.:0,0:0:0:0,0,0	./.:1,0:1:0:0,0,0	./.:1,0:1:0:0,0,0	./.:1,0:1:0:0,0,0	./.:0,0:0:0:0,0,0	./.:0,0:0:0:0,0,0	1/1:0,2:2:6:82,6,0	./.:0,0:0:0:0,0,0	./.:0,0:0:0:0,0,0	./.:0,0:0:0:0,0,0	1/1:0,3:3:9:123,9,0	./.:1,0:1:0:0,0,0	./.:0,0:0:0:0,0,0	./.:0,0:0:0:0,0,0	./.:1,0:1:0:0,0,0	./.:1,0:1:0:0,0,0	1/1:0,2:2:6:86,6,0	./.:0,0:0:0:0,0,0	./.:0,0:0:0:0,0,0	./.:0,0:0:0:0,0,0	./.:0,0:0:0:0,0,0	1/1:0,3:3:9:121,9,0	./.:0,0:0:0:0,0,0	1/1:0,5:5:15:186,15,0	./.:0,0:0:0:0,0,0	./.:0,0:0:0:0,0,0	./.:1,0:1:0:0,0,0	1/1:0,2:2:6:85,6,0	./.:1,0:1:0:0,0,0	./.:1,0:1:0:0,0,0	./.:1,0:1:0:0,0,0	./.:0,0:0:0:0,0,0	./.:0,0:0:0:0,0,0	./.:1,0:1:0:0,0,0	1/1:0,2:2:6:81,6,0	1/1:0,4:4:12:164,12,0	./.:1,0:1:0:0,0,0	./.:1,0:1:0:0,0,0	1/1:0,2:2:6:82,6,0	./.:0,0:0:0:0,0,0	./.:0,0:0:0:0,0,0	./.:0,0:0:0:0,0,0	./.:0,0:0:0:0,0,0	./.:0,0:0:0:0,0,0	./.:1,0:1:0:0,0,0
Chr5	7130728	.	G	A	101593	.	AC=59;AF=0.404;AN=146;BaseQRankSum=-1.448e+00;DP=5898;ExcessHet=0.0000;FS=2.630;InbreedingCoeff=0.7873;MLEAC=60;MLEAF=0.411;MQ=60.00;MQRankSum=0.00;QD=33.15;ReadPosRankSum=0.182;SOR=0.498	GT:AD:DP:GQ:PL	1/1:0,114:114:99:4590,343,0	1/1:0,103:103:99:4199,310,0	0/0:51,0:51:99:0,120,1800	0/0:50,0:50:99:0,120,1800	1/1:0,70:70:99:2729,210,0	1/1:0,23:23:69:908,69,0	1/1:0,103:103:99:4122,310,0	0/0:54,0:54:99:0,120,1800	1/1:0,131:131:99:5217,394,0	1/1:0,102:102:99:3921,307,0	0/0:51,0:51:99:0,120,1800	0/1:93,39:132:99:1158,0,3208	0/0:50,0:50:99:0,120,1800	1/1:0,72:72:99:2815,217,0	0/0:51,0:51:99:0,120,1800	1/1:0,106:106:99:4265,319,0	0/0:50,0:50:99:0,120,1800	0/0:58,0:58:99:0,120,1800	0/0:29,0:29:81:0,81,1215	0/0:49,0:49:99:0,120,1800	0/0:50,0:50:99:0,113,1800	0/0:50,0:50:99:0,120,1800	0/0:48,0:48:99:0,120,1800	0/0:40,0:40:96:0,96,1440	0/0:50,0:50:99:0,120,1800	1/1:0,63:63:99:2551,189,0	0/1:24,4:28:79:79,0,830	1/1:0,54:54:99:2070,162,0	0/1:131,20:151:99:332,0,4522	0/0:51,0:51:99:0,120,1800	0/0:47,0:47:99:0,120,1800	0/0:49,0:49:99:0,120,1800	1/1:0,90:90:99:3545,270,0	1/1:0,91:91:99:3571,274,0	0/0:54,0:54:99:0,120,1800	1/1:0,33:33:99:1346,99,0	1/1:0,127:127:99:5068,380,0	1/1:0,123:123:99:4968,369,0	0/0:52,0:52:99:0,120,1800	0/0:52,0:52:99:0,120,1800	1/1:0,91:91:99:3551,273,0	0/0:52,0:52:99:0,120,1800	0/1:28,3:31:31:31,0,1031	0/0:121,0:121:0:0,0,3898	0/0:55,0:55:99:0,120,1800	1/1:0,75:75:99:2965,225,0	0/0:51,0:51:99:0,120,1800	1/1:0,61:61:99:2214,183,0	0/0:49,0:49:99:0,120,1800	0/0:50,0:50:99:0,120,1800	0/0:49,0:49:99:0,120,1800	0/0:53,0:53:99:0,120,1800	1/1:0,140:140:99:5581,421,0	1/1:0,114:114:99:4446,342,0	0/0:53,0:53:99:0,120,1800	0/0:52,0:52:99:0,120,1800	0/0:49,0:49:99:0,120,1800	0/0:49,0:49:99:0,120,1800	0/0:50,0:50:99:0,110,1800	1/1:0,43:43:99:1745,129,0	0/0:52,0:52:99:0,120,1800	0/1:45,83:128:99:3007,0,1305	0/0:50,0:50:99:0,120,1800	0/1:57,54:111:99:1790,0,1831	0/0:55,0:55:99:0,120,1800	0/0:49,0:49:99:0,120,1800	0/0:49,0:49:99:0,120,1800	1/1:0,116:116:99:4646,348,0	1/1:0,92:92:99:3561,276,0	0/0:53,0:53:99:0,120,1800	1/1:0,110:110:99:4465,331,0	1/1:2,128:130:99:4870,307,0	0/1:64,43:107:99:1366,0,2204
Chr5	7131140	.	TG	T	16595.2	.	AC=83;AF=0.576;AN=144;BaseQRankSum=-1.036e+00;DP=690;ExcessHet=0.0000;FS=1.462;InbreedingCoeff=0.7887;MLEAC=86;MLEAF=0.597;MQ=60.00;MQRankSum=0.00;QD=31.87;ReadPosRankSum=0.524;SOR=1.234	GT:AD:DP:GQ:PL	0/0:3,0:3:9:0,9,110	0/0:11,0:11:33:0,33,400	1/1:0,16:16:48:613,48,0	1/1:0,10:10:30:395,30,0	0/0:7,0:7:18:0,18,270	0/0:3,0:3:9:0,9,84	0/0:7,0:7:18:0,18,270	1/1:0,9:9:27:355,27,0	0/0:19,0:19:57:0,57,652	0/0:13,0:13:39:0,39,452	1/1:0,11:11:33:434,33,0	0/1:3,9:12:82:319,0,82	1/1:0,10:10:30:395,30,0	0/0:4,0:4:12:0,12,141	1/1:0,20:20:60:786,60,0	0/0:7,0:7:21:0,21,238	1/1:0,9:9:27:355,27,0	1/1:0,12:12:36:474,36,0	./.:1,0:1:0:0,0,0	1/1:0,4:4:12:158,12,0	1/1:0,4:4:12:158,12,0	1/1:0,7:7:21:276,21,0	1/1:0,8:8:24:316,24,0	1/1:0,2:2:6:79,6,0	1/1:0,6:6:18:237,18,0	0/0:1,0:1:3:0,3,37	1/1:0,3:3:9:118,9,0	0/0:4,0:4:12:0,12,138	0/1:2,5:7:58:176,0,58	1/1:0,19:19:57:747,57,0	1/1:0,14:14:42:553,42,0	1/1:0,14:14:42:545,42,0	0/0:5,0:5:15:0,15,183	0/0:10,0:10:30:0,30,379	1/1:0,10:10:30:395,30,0	0/0:2,0:2:6:0,6,55	0/0:10,0:10:27:0,27,405	0/0:13,0:13:39:0,39,503	1/1:0,5:5:15:197,15,0	1/1:0,7:7:21:273,21,0	0/0:6,0:6:15:0,15,225	1/1:0,11:11:33:434,33,0	0/0:3,0:3:9:0,9,118	0/1:2,10:12:42:359,0,42	1/1:0,11:11:33:431,33,0	0/0:3,0:3:9:0,9,112	1/1:0,5:5:15:197,15,0	0/0:8,0:8:24:0,24,274	1/1:0,16:16:48:629,48,0	1/1:0,11:11:33:419,33,0	1/1:0,5:5:15:197,15,0	1/1:0,13:13:39:513,39,0	0/0:11,0:11:33:0,33,400	0/0:14,0:14:42:0,42,446	1/1:0,4:4:12:154,12,0	1/1:0,21:21:63:829,63,0	1/1:0,15:15:45:592,45,0	1/1:0,7:7:21:276,21,0	1/1:0,17:17:51:668,51,0	0/0:2,0:2:6:0,6,78	1/1:0,14:14:42:553,42,0	0/1:9,3:12:82:82,0,319	1/1:0,11:11:33:434,33,0	0/1:2,3:5:64:103,0,64	1/1:0,9:9:27:349,27,0	1/1:0,8:8:24:316,24,0	1/1:0,8:8:24:312,24,0	0/0:14,0:14:42:0,42,477	0/0:14,0:14:39:0,39,585	1/1:0,7:7:21:276,21,0	0/0:11,0:11:33:0,33,441	0/0:11,0:11:33:0,33,408	0/0:4,0:4:9:0,9,135
Chr5	7131580	.	T	C	170461	.	AC=146;AF=1.00;AN=146;BaseQRankSum=1.94;DP=6014;ExcessHet=0.0000;FS=0.000;InbreedingCoeff=-0.0000;MLEAC=146;MLEAF=1.00;MQ=60.00;MQRankSum=0.00;QD=34.10;ReadPosRankSum=-1.499e+00;SOR=0.557	GT:AD:DP:GQ:PL	1/1:0,56:56:99:2252,169,0	1/1:0,51:51:99:2139,154,0	1/1:0,50:50:99:2043,150,0	1/1:0,72:72:99:2981,217,0	1/1:0,55:55:99:2286,166,0	1/1:0,33:33:99:1342,99,0	1/1:0,53:53:99:2219,160,0	1/1:0,66:66:99:2766,199,0	1/1:0,53:53:99:2134,159,0	1/1:0,56:56:99:2251,169,0	1/1:0,66:66:99:2742,199,0	1/1:0,62:62:99:2568,187,0	1/1:0,70:70:99:2843,210,0	1/1:0,41:41:99:1665,123,0	1/1:0,64:64:99:2583,193,0	1/1:0,53:53:99:2211,160,0	1/1:0,66:66:99:2595,199,0	1/1:2,64:66:99:2653,179,0	1/1:0,45:45:99:1802,135,0	1/1:0,54:54:99:2252,163,0	1/1:0,38:38:99:1349,114,0	1/1:0,65:65:99:2683,195,0	1/1:0,74:74:99:2983,223,0	1/1:0,33:33:99:1361,99,0	1/1:0,57:57:99:2375,172,0	1/1:0,54:54:99:2188,162,0	1/1:0,40:40:99:1721,120,0	1/1:0,53:53:99:2142,159,0	1/1:0,62:62:99:2490,187,0	1/1:0,65:65:99:2678,196,0	1/1:0,56:56:99:2261,168,0	1/1:0,58:58:99:2329,175,0	1/1:0,47:47:99:1917,141,0	1/1:0,45:45:99:1797,135,0	1/1:0,56:56:99:2356,169,0	1/1:0,30:30:90:1207,90,0	1/1:0,59:59:99:2464,178,0	1/1:0,46:46:99:1910,138,0	1/1:0,57:57:99:2311,171,0	1/1:0,58:58:99:2431,175,0	1/1:0,52:52:99:2113,157,0	1/1:0,71:71:99:2921,214,0	1/1:0,27:27:81:1093,81,0	1/1:0,49:49:99:2045,147,0	1/1:0,60:60:99:2478,181,0	1/1:0,65:65:99:2730,196,0	1/1:0,56:56:99:2364,169,0	1/1:0,54:54:99:2003,163,0	1/1:0,65:65:99:2636,195,0	1/1:0,65:65:99:2619,196,0	1/1:0,52:52:99:1825,156,0	1/1:0,60:60:99:2205,181,0	1/1:1,58:59:99:2344,167,0	1/1:0,63:63:99:2570,189,0	1/1:0,58:58:99:2367,175,0	1/1:0,76:76:99:3156,229,0	1/1:0,70:70:99:2927,211,0	1/1:0,53:53:99:2230,160,0	1/1:0,58:58:99:2369,175,0	1/1:0,37:37:99:1525,111,0	1/1:0,64:64:99:2594,193,0	1/1:0,59:59:99:2449,178,0	1/1:0,65:65:99:2536,196,0	1/1:0,67:67:99:2741,202,0	1/1:0,66:66:99:2630,199,0	1/1:0,64:64:99:2676,193,0	1/1:0,65:65:99:2607,195,0	1/1:0,60:60:99:2508,181,0	1/1:0,64:64:99:2622,193,0	1/1:0,69:69:99:2765,207,0	1/1:0,47:47:99:1965,141,0	1/1:0,64:64:99:2591,192,0	1/1:0,55:55:99:2277,166,0
Chr5	7131957	.	A	G	77139.6	.	AC=59;AF=0.404;AN=146;BaseQRankSum=4.63;DP=4693;ExcessHet=0.0000;FS=4.706;InbreedingCoeff=0.8029;MLEAC=59;MLEAF=0.404;MQ=60.00;MQRankSum=0.00;QD=34.13;ReadPosRankSum=1.07;SOR=1.097	GT:AD:DP:GQ:PL	1/1:0,92:92:99:3736,276,0	1/1:0,77:77:99:3189,231,0	0/0:48,0:48:99:0,120,1800	0/0:50,0:50:99:0,120,1800	1/1:0,71:71:99:2897,213,0	1/1:0,20:20:60:835,60,0	1/1:0,67:67:99:2732,201,0	0/0:50,0:50:99:0,120,1800	1/1:0,86:86:99:3472,258,0	1/1:0,56:56:99:2229,169,0	0/0:47,0:47:99:0,120,1800	0/1:47,34:81:99:1160,0,1502	0/0:50,0:50:99:0,120,1800	1/1:0,63:63:99:2538,190,0	0/0:49,0:49:99:0,120,1800	1/1:0,72:72:99:2992,216,0	0/0:49,0:49:99:0,120,1800	0/0:52,0:52:99:0,120,1800	0/0:44,0:44:99:0,110,1800	0/0:50,0:50:99:0,119,1800	0/0:50,0:50:99:0,118,1633	0/0:48,0:48:99:0,120,1800	0/0:51,0:51:99:0,120,1800	0/0:41,0:41:99:0,120,1800	0/0:46,0:46:99:0,120,1800	1/1:0,66:66:99:2762,199,0	0/1:53,5:58:44:44,0,1772	1/1:0,47:47:99:1936,141,0	0/1:82,9:91:88:88,0,2654	0/0:48,0:48:99:0,120,1800	0/0:43,0:43:99:0,120,1800	0/0:49,0:49:99:0,120,1800	1/1:0,78:78:99:3171,235,0	1/1:1,78:79:99:3074,201,0	0/0:48,0:48:99:0,120,1800	1/1:0,30:30:90:1243,90,0	1/1:0,65:65:99:2684,196,0	1/1:0,87:87:99:3619,261,0	0/0:48,0:48:99:0,104,1800	0/0:48,0:48:99:0,120,1800	1/1:0,67:67:99:2697,202,0	0/0:46,0:46:99:0,120,1800	0/1:35,3:38:11:11,0,1093	0/0:91,6:97:41:0,41,3133	0/0:50,0:50:99:0,120,1800	1/1:0,52:52:99:2170,157,0	0/0:47,0:47:99:0,120,1800	1/1:0,67:67:99:2445,202,0	0/0:49,0:49:99:0,120,1800	0/0:50,0:50:99:0,120,1800	0/0:50,0:50:99:0,120,1800	0/0:47,0:47:99:0,120,1800	1/1:0,76:76:99:3085,228,0	1/1:0,84:84:99:3469,253,0	0/0:48,0:48:99:0,120,1800	0/0:49,0:49:99:0,120,1800	0/0:48,0:48:99:0,120,1800	0/0:49,0:49:99:0,120,1800	0/0:48,0:48:99:0,120,1800	1/1:0,48:48:99:1971,144,0	0/0:49,0:49:99:0,114,1800	0/1:29,59:88:99:2179,0,797	0/0:51,0:51:99:0,120,1800	0/1:30,40:70:99:1454,0,912	0/0:60,0:60:99:0,120,1800	0/0:50,0:50:99:0,120,1800	0/0:49,0:49:99:0,120,1800	1/1:0,78:78:99:3252,235,0	1/1:0,73:73:99:3007,220,0	0/0:47,0:47:99:0,120,1800	1/1:0,81:81:99:3336,243,0	1/1:0,67:67:99:2744,201,0	0/1:54,31:85:99:1025,0,1716
Chr5	7131969	.	TATACCTACAGGAAAGTTTTTTTTCAACACTTTTTTTGGACTTATCTTCTAGTAACTCTGCTAAAATAAAAATGATATACAGCA	T	985.88	.	AC=6;AF=0.231;AN=26;DP=426;ExcessHet=0.0000;FS=8.195;InbreedingCoeff=0.3547;MLEAC=31;MLEAF=1.00;MQ=60.00;MQRankSum=0.00;QD=31.26;SOR=1.414	GT:AD:DP:GQ:PL	./.:0,0:0:0:0,0,0	./.:0,0:0:0:0,0,0	./.:0,0:0:0:0,0,0	0/0:2,0:2:6:0,6,49	./.:0,0:0:0:0,0,0	./.:0,0:0:0:0,0,0	./.:0,0:0:0:0,0,0	./.:0,0:0:0:0,0,0	1/1:0,3:3:96:331,96,0	./.:0,0:0:0:0,0,0	./.:0,0:0:0:0,0,0	./.:0,0:0:0:0,0,0	0/0:1,0:1:3:0,3,37	./.:0,0:0:0:0,0,0	./.:0,0:0:0:0,0,0	./.:0,0:0:0:0,0,0	./.:0,0:0:0:0,0,0	./.:0,0:0:0:0,0,0	./.:0,0:0:0:0,0,0	./.:0,0:0:0:0,0,0	./.:0,0:0:0:0,0,0	./.:0,0:0:0:0,0,0	./.:0,0:0:0:0,0,0	./.:0,0:0:0:0,0,0	./.:0,0:0:0:0,0,0	./.:0,0:0:0:0,0,0	./.:0,0:0:0:0,0,0	./.:0,0:0:0:0,0,0	./.:0,0:0:0:0,0,0	0/0:125,0:125:3:0,3,45	0/0:1,0:1:3:0,3,36	./.:0,0:0:0:0,0,0	./.:0,0:0:0:0,0,0	./.:0,0:0:0:0,0,0	./.:0,0:0:0:0,0,0	./.:0,0:0:0:0,0,0	./.:0,0:0:0:0,0,0	./.:0,0:0:0:0,0,0	0/0:2,0:2:3:0,3,45	./.:0,0:0:0:0,0,0	./.:0,0:0:0:0,0,0	./.:0,0:0:0:0,0,0	./.:0,0:0:0:0,0,0	./.:0,0:0:0:0,0,0	./.:0,0:0:0:0,0,0	./.:0,0:0:0:0,0,0	./.:0,0:0:0:0,0,0	1/1:0,5:5:81:373,81,0	0/0:1,0:1:3:0,3,33	./.:0,0:0:0:0,0,0	./.:0,0:0:0:0,0,0	./.:0,0:0:0:0,0,0	1/1:2,2:4:4:185,4,0	0/0:1,0:1:3:0,3,34	./.:0,0:0:0:0,0,0	0/0:1,0:1:3:0,3,15	./.:0,0:0:0:0,0,0	./.:0,0:0:0:0,0,0	./.:0,0:0:0:0,0,0	./.:0,0:0:0:0,0,0	./.:0,0:0:0:0,0,0	./.:0,0:0:0:0,0,0	./.:0,0:0:0:0,0,0	./.:0,0:0:0:0,0,0	./.:0,0:0:0:0,0,0	0/0:1,0:1:3:0,3,23	./.:0,0:0:0:0,0,0	./.:0,0:0:0:0,0,0	./.:0,0:0:0:0,0,0	0/0:1,0:1:3:0,3,38	./.:0,0:0:0:0,0,0	./.:0,0:0:0:0,0,0	./.:0,0:0:0:0,0,0
Chr5	7132225	.	AGCT	A	45.43	.	AC=1;AF=7.143e-03;AN=140;BaseQRankSum=-2.200e+00;DP=364;ExcessHet=0.0000;FS=0.000;InbreedingCoeff=0.1466;MLEAC=1;MLEAF=7.143e-03;MQ=60.00;MQRankSum=0.00;QD=5.05;ReadPosRankSum=-1.085e+00;SOR=0.495	GT:AD:DP:GQ:PL	0/0:2,0:2:6:0,6,49	0/0:3,0:3:9:0,9,109	0/0:12,0:12:36:0,36,420	0/1:7,2:9:63:63,0,288	0/0:11,0:11:33:0,33,437	0/0:1,0:1:3:0,3,36	0/0:3,0:3:9:0,9,115	0/0:8,0:8:24:0,24,329	0/0:6,0:6:18:0,18,244	0/0:16,0:16:45:0,45,675	0/0:15,0:15:45:0,45,517	0/0:2,0:2:6:0,6,60	0/0:5,0:5:9:0,9,135	0/0:7,0:7:18:0,18,270	0/0:6,0:6:18:0,18,237	0/0:2,0:2:6:0,6,81	0/0:2,0:2:6:0,6,47	0/0:7,0:7:21:0,21,267	0/0:4,0:4:12:0,12,146	0/0:6,0:6:18:0,18,226	0/0:4,0:4:12:0,12,132	0/0:3,0:3:9:0,9,117	0/0:4,0:4:12:0,12,147	0/0:3,0:3:9:0,9,114	0/0:5,0:5:15:0,15,192	0/0:4,0:4:12:0,12,146	0/0:1,0:1:3:0,3,41	0/0:6,0:6:18:0,18,201	0/0:3,0:3:9:0,9,100	0/0:9,0:9:21:0,21,315	0/0:5,0:5:15:0,15,207	0/0:3,0:3:9:0,9,110	0/0:2,0:2:6:0,6,74	0/0:4,0:4:12:0,12,144	0/0:2,0:2:6:0,6,76	0/0:1,0:1:3:0,3,35	0/0:5,0:5:15:0,15,167	0/0:8,0:8:24:0,24,308	0/0:6,0:6:18:0,18,214	0/0:4,0:4:12:0,12,120	0/0:4,0:4:12:0,12,122	0/0:3,0:3:9:0,9,107	./.:0,0:0:0:0,0,0	0/0:5,0:5:15:0,15,168	0/0:6,0:6:18:0,18,203	0/0:8,0:8:21:0,21,315	0/0:3,0:3:9:0,9,115	0/0:5,0:5:15:0,15,152	0/0:11,0:11:33:0,33,397	0/0:4,0:4:12:0,12,127	0/0:3,0:3:9:0,9,108	0/0:7,0:7:18:0,18,270	0/0:6,0:6:18:0,18,211	0/0:1,0:1:3:0,3,40	0/0:5,0:5:15:0,15,180	0/0:13,0:13:39:0,39,488	0/0:6,0:6:18:0,18,230	0/0:5,0:5:12:0,12,180	0/0:5,0:5:12:0,12,180	0/0:4,0:4:12:0,12,149	0/0:6,0:6:18:0,18,185	0/0:3,0:3:9:0,9,86	0/0:10,0:10:24:0,24,360	0/0:6,0:6:18:0,18,227	0/0:1,0:1:3:0,3,36	./.:0,0:0:0:0,0,0	0/0:5,0:5:15:0,15,193	0/0:4,0:4:12:0,12,113	./.:0,0:0:0:0,0,0	0/0:7,0:7:21:0,21,276	0/0:6,0:6:18:0,18,214	0/0:2,0:2:6:0,6,59	0/0:1,0:1:3:0,3,35
Chr5	7132384	.	C	CA	73.71	.	AC=3;AF=0.021;AN=146;BaseQRankSum=-4.500e-01;DP=695;ExcessHet=0.0908;FS=1.438;InbreedingCoeff=-0.0354;MLEAC=3;MLEAF=0.021;MQ=60.00;MQRankSum=0.00;QD=2.17;ReadPosRankSum=0.464;SOR=1.121	GT:AD:DP:GQ:PL	0/0:7,0:7:21:0,21,278	0/0:4,0:4:12:0,12,159	0/0:26,0:26:78:0,78,883	0/0:13,0:13:39:0,39,486	0/0:12,0:12:33:0,33,495	0/0:5,0:5:15:0,15,163	0/0:11,0:11:30:0,30,450	0/0:17,0:17:51:0,51,587	0/0:16,0:16:48:0,48,584	0/0:18,0:18:51:0,51,765	0/0:13,0:13:39:0,39,465	0/0:8,0:8:24:0,24,259	0/0:11,0:11:27:0,27,405	0/0:10,0:10:27:0,27,405	0/0:11,0:11:33:0,33,415	0/0:6,0:6:18:0,18,212	0/0:9,0:9:27:0,27,309	0/1:15,3:18:39:39,0,406	0/0:1,0:1:3:0,3,37	0/0:3,0:3:9:0,9,111	0/0:7,0:7:18:0,18,270	0/0:7,0:7:21:0,21,248	0/0:5,0:5:15:0,15,186	0/0:5,0:5:15:0,15,161	0/0:5,0:5:15:0,15,200	0/0:6,0:6:18:0,18,189	0/0:1,0:1:3:0,3,35	0/0:7,0:7:18:0,18,270	0/0:9,0:9:24:0,24,360	0/0:20,0:20:60:0,60,772	0/0:10,0:10:30:0,30,392	0/0:7,0:7:21:0,21,241	0/0:9,0:9:27:0,27,352	0/0:8,0:8:24:0,24,296	0/0:10,0:10:30:0,30,351	0/0:3,0:3:9:0,9,111	0/0:5,0:5:15:0,15,173	0/0:14,0:14:39:0,39,585	0/0:10,0:10:30:0,30,384	0/1:6,2:8:38:38,0,163	0/0:6,0:6:18:0,18,208	0/0:5,0:5:9:0,9,135	0/0:1,0:1:3:0,3,36	0/0:10,0:10:30:0,30,373	0/1:6,2:8:38:38,0,163	0/0:10,0:10:24:0,24,360	0/0:6,0:6:18:0,18,231	0/0:6,0:6:18:0,18,223	0/0:9,0:9:27:0,27,338	0/0:13,0:13:36:0,36,540	0/0:6,0:6:18:0,18,181	0/0:5,0:5:15:0,15,157	0/0:13,0:13:36:0,36,540	0/0:5,0:5:15:0,15,188	0/0:5,0:5:15:0,15,166	0/0:22,2:24:10:0,10,623	0/0:12,0:12:33:0,33,495	0/0:7,0:7:21:0,21,235	0/0:14,0:14:39:0,39,585	0/0:4,0:4:12:0,12,127	0/0:19,0:19:57:0,57,705	0/0:9,0:9:27:0,27,344	0/0:19,0:19:54:0,54,810	0/0:14,0:14:39:0,39,585	0/0:8,0:8:24:0,24,291	0/0:6,0:6:18:0,18,225	0/0:11,0:11:30:0,30,450	0/0:11,0:11:33:0,33,408	0/0:7,0:7:21:0,21,272	0/0:12,0:12:36:0,36,422	0/0:9,0:9:27:0,27,355	0/0:14,0:14:42:0,42,455	0/0:10,0:10:30:0,30,334
Chr5	7132639	.	C	T	23596.4	.	AC=133;AF=0.993;AN=134;BaseQRankSum=-2.530e-01;DP=698;ExcessHet=0.0000;FS=0.000;InbreedingCoeff=0.4336;MLEAC=144;MLEAF=1.00;MQ=60.00;MQRankSum=0.00;QD=28.03;ReadPosRankSum=-1.282e+00;SOR=0.229	GT:AD:DP:GQ:PL	1/1:0,5:5:15:189,15,0	1/1:0,7:7:21:272,21,0	1/1:0,8:8:24:316,24,0	1/1:0,17:17:51:670,51,0	0/1:1,4:5:25:140,0,25	./.:1,0:1:0:0,0,0	1/1:0,5:5:15:200,15,0	1/1:0,12:12:36:423,36,0	1/1:0,8:8:24:310,24,0	1/1:0,15:15:45:547,45,0	1/1:0,9:9:27:345,27,0	1/1:0,10:10:30:370,30,0	1/1:0,11:11:33:418,33,0	1/1:0,12:12:36:451,36,0	1/1:0,12:12:36:447,36,0	1/1:0,6:6:18:236,18,0	1/1:0,13:13:39:478,39,0	1/1:0,17:17:51:643,51,0	./.:0,0:0:0:0,0,0	1/1:0,3:3:9:113,9,0	1/1:0,2:2:6:68,6,0	1/1:0,8:8:24:298,24,0	1/1:0,11:11:33:416,33,0	1/1:0,2:2:6:76,6,0	1/1:0,3:3:9:122,9,0	1/1:0,2:2:6:78,6,0	./.:1,0:1:0:0,0,0	./.:1,0:1:0:0,0,0	1/1:0,9:9:27:337,27,0	1/1:0,9:9:27:347,27,0	1/1:0,7:7:21:267,21,0	1/1:0,7:7:21:261,21,0	1/1:0,12:12:36:458,36,0	1/1:0,11:11:33:414,33,0	1/1:0,4:4:12:150,12,0	1/1:0,2:2:6:78,6,0	1/1:0,8:8:24:318,24,0	1/1:0,12:12:36:470,36,0	1/1:0,14:14:42:546,42,0	1/1:0,8:8:24:301,24,0	1/1:0,6:6:18:225,18,0	1/1:0,7:7:21:253,21,0	./.:1,0:1:0:0,0,0	1/1:0,10:10:30:388,30,0	1/1:0,4:4:12:158,12,0	1/1:0,7:7:21:280,21,0	1/1:0,3:3:9:118,9,0	1/1:0,8:8:24:284,24,0	1/1:0,9:9:27:350,27,0	1/1:0,13:13:39:488,39,0	./.:1,0:1:0:0,0,0	1/1:0,8:8:24:277,24,0	1/1:0,20:20:60:766,60,0	1/1:0,8:8:24:307,24,0	1/1:0,8:8:24:302,24,0	1/1:0,10:10:30:390,30,0	1/1:0,10:10:30:390,30,0	1/1:0,6:6:18:235,18,0	1/1:0,12:12:36:457,36,0	1/1:0,7:7:21:268,21,0	1/1:0,9:9:27:341,27,0	1/1:0,13:13:39:492,39,0	1/1:0,7:7:21:252,21,0	1/1:0,8:8:24:296,24,0	1/1:0,12:12:36:438,36,0	1/1:0,4:4:12:156,12,0	1/1:0,7:7:21:259,21,0	1/1:0,7:7:21:268,21,0	1/1:0,7:7:21:266,21,0	1/1:0,21:21:63:802,63,0	1/1:0,8:8:24:311,24,0	1/1:0,8:8:24:301,24,0	1/1:0,9:9:27:345,27,0
Chr5	7132852	.	G	GT	571.07	.	AC=12;AF=0.316;AN=38;DP=28;ExcessHet=0.0000;FS=0.000;InbreedingCoeff=0.3593;MLEAC=38;MLEAF=1.00;MQ=60.00;QD=31.57;SOR=0.836	GT:AD:DP:GQ:PL	./.:0,0:0:0:0,0,0	./.:0,0:0:0:0,0,0	./.:0,0:0:0:0,0,0	./.:0,0:0:0:0,0,0	./.:0,0:0:0:0,0,0	./.:0,0:0:0:0,0,0	./.:0,0:0:0:0,0,0	./.:0,0:0:0:0,0,0	./.:0,0:0:0:0,0,0	./.:0,0:0:0:0,0,0	0/0:1,0:1:3:0,3,35	0/0:1,0:1:3:0,3,37	./.:0,0:0:0:0,0,0	1/1:0,2:2:6:71,6,0	1/1:0,2:2:6:71,6,0	0/0:1,0:1:3:0,3,32	0/0:1,0:1:3:0,3,21	0/0:1,0:1:3:0,3,36	./.:0,0:0:0:0,0,0	./.:0,0:0:0:0,0,0	./.:0,0:0:0:0,0,0	./.:0,0:0:0:0,0,0	0/0:2,0:2:3:0,3,45	./.:0,0:0:0:0,0,0	0/0:2,0:2:6:0,6,55	./.:0,0:0:0:0,0,0	0/0:1,0:1:3:0,3,33	./.:0,0:0:0:0,0,0	./.:0,0:0:0:0,0,0	1/1:0,2:2:6:71,6,0	./.:0,0:0:0:0,0,0	./.:0,0:0:0:0,0,0	./.:0,0:0:0:0,0,0	./.:0,0:0:0:0,0,0	./.:0,0:0:0:0,0,0	./.:0,0:0:0:0,0,0	./.:0,0:0:0:0,0,0	./.:0,0:0:0:0,0,0	0/0:1,0:1:3:0,3,34	./.:0,0:0:0:0,0,0	./.:0,0:0:0:0,0,0	./.:0,0:0:0:0,0,0	./.:0,0:0:0:0,0,0	./.:0,0:0:0:0,0,0	./.:0,0:0:0:0,0,0	./.:0,0:0:0:0,0,0	0/0:1,0:1:3:0,3,37	./.:0,0:0:0:0,0,0	./.:0,0:0:0:0,0,0	./.:0,0:0:0:0,0,0	./.:0,0:0:0:0,0,0	./.:0,0:0:0:0,0,0	./.:0,0:0:0:0,0,0	1/1:0,2:2:6:71,6,0	./.:0,0:0:0:0,0,0	./.:0,0:0:0:0,0,0	./.:0,0:0:0:0,0,0	1/1:0,2:2:6:71,6,0	0/0:1,0:1:3:0,3,35	./.:0,0:0:0:0,0,0	./.:0,0:0:0:0,0,0	./.:0,0:0:0:0,0,0	0/0:1,0:1:3:0,3,36	./.:0,0:0:0:0,0,0	./.:0,0:0:0:0,0,0	./.:0,0:0:0:0,0,0	./.:0,0:0:0:0,0,0	./.:0,0:0:0:0,0,0	./.:0,0:0:0:0,0,0	0/0:1,0:1:3:0,3,31	./.:0,0:0:0:0,0,0	1/1:0,3:3:9:107,9,0	./.:0,0:0:0:0,0,0
Chr5	7132991	.	C	T	45.39	.	AC=1;AF=7.576e-03;AN=132;BaseQRankSum=-1.282e+00;DP=231;ExcessHet=0.0000;FS=0.000;InbreedingCoeff=0.1336;MLEAC=1;MLEAF=7.576e-03;MQ=60.00;MQRankSum=0.00;QD=9.08;ReadPosRankSum=1.04;SOR=1.609	GT:AD:DP:GQ:PL	0/0:1,0:1:3:0,3,45	0/0:3,0:3:9:0,9,124	0/0:3,0:3:9:0,9,138	./.:0,0:0:0:0,0,0	0/0:3,0:3:9:0,9,135	0/0:3,0:3:9:0,9,130	0/0:1,0:1:3:0,3,45	0/0:1,0:1:3:0,3,14	0/0:3,0:3:9:0,9,90	0/0:1,0:1:3:0,3,45	0/0:8,0:8:24:0,24,341	0/0:3,0:3:9:0,9,116	0/0:5,0:5:15:0,15,225	0/0:3,0:3:9:0,9,116	0/0:5,0:5:15:0,15,225	0/0:2,0:2:6:0,6,89	0/0:2,0:2:6:0,6,86	0/0:2,0:2:6:0,6,87	./.:0,0:0:0:0,0,0	0/0:2,0:2:6:0,6,90	./.:0,0:0:0:0,0,0	0/0:1,0:1:3:0,3,45	0/0:1,0:1:3:0,3,20	0/0:1,0:1:3:0,3,44	0/0:4,0:4:12:0,12,162	./.:0,0:0:0:0,0,0	0/0:2,0:2:6:0,6,90	0/0:2,0:2:6:0,6,90	0/0:1,0:1:3:0,3,45	0/0:4,0:4:12:0,12,183	0/0:3,0:3:9:0,9,135	0/0:2,0:2:6:0,6,91	0/0:3,0:3:9:0,9,135	0/0:1,0:1:3:0,3,45	0/0:4,0:4:12:0,12,185	./.:0,0:0:0:0,0,0	0/0:2,0:2:6:0,6,90	0/0:4,0:4:12:0,12,176	0/0:2,0:2:6:0,6,84	0/0:2,0:2:6:0,6,82	0/0:2,0:2:6:0,6,90	0/0:2,0:2:6:0,6,88	0/0:1,0:1:3:0,3,42	0/0:3,0:3:9:0,9,98	0/0:4,0:4:12:0,12,173	0/0:1,0:1:3:0,3,39	0/0:6,0:6:18:0,18,278	./.:0,0:0:0:0,0,0	0/0:1,0:1:3:0,3,21	0/0:4,0:4:12:0,12,175	0/0:3,0:3:9:0,9,107	0/0:3,0:3:9:0,9,125	0/0:3,0:3:9:0,9,129	0/0:1,0:1:3:0,3,21	0/0:2,0:2:6:0,6,87	0/0:6,0:6:18:0,18,253	0/0:4,0:4:12:0,12,180	0/0:3,0:3:9:0,9,137	0/0:1,0:1:3:0,3,45	0/0:1,0:1:3:0,3,35	0/0:5,0:5:15:0,15,225	0/0:6,0:6:18:0,18,275	0/0:8,0:8:24:0,24,302	0/0:4,0:4:12:0,12,173	0/0:2,0:2:6:0,6,87	0/0:3,0:3:9:0,9,135	0/0:4,0:4:9:0,9,135	0/0:5,0:5:15:0,15,230	0/0:2,0:2:6:0,6,91	./.:0,0:0:0:0,0,0	0/0:1,0:1:3:0,3,43	0/1:3,2:5:61:61,0,97	0/0:1,0:1:3:0,3,45
Chr5	7134811	.	G	GT	52.94	.	AC=1;AF=0.023;AN=44;BaseQRankSum=-9.670e-01;DP=32;ExcessHet=0.0000;FS=0.000;InbreedingCoeff=0.3078;MLEAC=5;MLEAF=0.114;MQ=60.00;MQRankSum=0.00;QD=17.65;ReadPosRankSum=-4.310e-01;SOR=0.223	GT:AD:DP:GQ:PL	./.:0,0:0:0:0,0,0	./.:0,0:0:0:0,0,0	0/0:1,0:1:3:0,3,35	./.:0,0:0:0:0,0,0	./.:0,0:0:0:0,0,0	./.:0,0:0:0:0,0,0	./.:0,0:0:0:0,0,0	./.:0,0:0:0:0,0,0	./.:0,0:0:0:0,0,0	./.:0,0:0:0:0,0,0	./.:0,0:0:0:0,0,0	./.:0,0:0:0:0,0,0	0/0:1,0:1:3:0,3,31	./.:0,0:0:0:0,0,0	0/0:5,0:5:9:0,9,135	./.:0,0:0:0:0,0,0	./.:0,0:0:0:0,0,0	./.:0,0:0:0:0,0,0	0/0:1,0:1:3:0,3,37	0/0:1,0:1:3:0,3,37	./.:0,0:0:0:0,0,0	./.:0,0:0:0:0,0,0	0/0:1,0:1:3:0,3,36	./.:0,0:0:0:0,0,0	./.:0,0:0:0:0,0,0	./.:0,0:0:0:0,0,0	./.:0,0:0:0:0,0,0	./.:0,0:0:0:0,0,0	0/0:1,0:1:3:0,3,35	0/0:2,0:2:6:0,6,68	./.:0,0:0:0:0,0,0	0/0:1,0:1:3:0,3,21	./.:0,0:0:0:0,0,0	./.:0,0:0:0:0,0,0	./.:0,0:0:0:0,0,0	./.:0,0:0:0:0,0,0	./.:0,0:0:0:0,0,0	./.:0,0:0:0:0,0,0	./.:0,0:0:0:0,0,0	0/0:2,0:2:6:0,6,59	./.:0,0:0:0:0,0,0	./.:0,0:0:0:0,0,0	./.:0,0:0:0:0,0,0	0/0:1,0:1:3:0,3,37	./.:0,0:0:0:0,0,0	./.:0,0:0:0:0,0,0	./.:0,0:0:0:0,0,0	./.:0,0:0:0:0,0,0	0/0:2,0:2:6:0,6,61	0/0:1,0:1:3:0,3,36	./.:0,0:0:0:0,0,0	0/0:2,0:2:6:0,6,58	./.:0,0:0:0:0,0,0	./.:0,0:0:0:0,0,0	./.:0,0:0:0:0,0,0	./.:0,0:0:0:0,0,0	0/0:1,0:1:3:0,3,18	0/1:1,2:3:21:49,0,21	./.:0,0:0:0:0,0,0	./.:0,0:0:0:0,0,0	0/0:1,0:1:3:0,3,36	./.:0,0:0:0:0,0,0	0/0:1,0:1:3:0,3,31	./.:0,0:0:0:0,0,0	0/0:1,0:1:3:0,3,35	0/0:1,0:1:3:0,3,22	0/0:1,0:1:3:0,3,35	./.:0,0:0:0:0,0,0	./.:0,0:0:0:0,0,0	0/0:1,0:1:3:0,3,36	./.:0,0:0:0:0,0,0	./.:0,0:0:0:0,0,0	./.:0,0:0:0:0,0,0
Chr5	7135238	.	C	T	135.07	.	AC=2;AF=1.00;AN=2;DP=3;ExcessHet=0.0000;FS=0.000;InbreedingCoeff=0.3369;MLEAC=17;MLEAF=1.00;MQ=60.00;QD=30.56;SOR=2.303	GT:AD:DP:GQ:PL	./.:0,0:0:0:0,0,0	./.:0,0:0:0:0,0,0	./.:0,0:0:0:0,0,0	./.:0,0:0:0:0,0,0	./.:0,0:0:0:0,0,0	./.:0,0:0:0:0,0,0	./.:0,0:0:0:0,0,0	./.:0,0:0:0:0,0,0	./.:0,0:0:0:0,0,0	./.:0,0:0:0:0,0,0	./.:0,0:0:0:0,0,0	./.:0,0:0:0:0,0,0	./.:0,0:0:0:0,0,0	./.:0,0:0:0:0,0,0	./.:0,0:0:0:0,0,0	./.:0,0:0:0:0,0,0	./.:0,0:0:0:0,0,0	./.:0,0:0:0:0,0,0	./.:0,0:0:0:0,0,0	./.:0,0:0:0:0,0,0	./.:0,0:0:0:0,0,0	./.:0,0:0:0:0,0,0	./.:0,0:0:0:0,0,0	./.:0,0:0:0:0,0,0	./.:0,0:0:0:0,0,0	./.:0,0:0:0:0,0,0	./.:0,0:0:0:0,0,0	./.:0,0:0:0:0,0,0	./.:0,0:0:0:0,0,0	./.:1,0:1:0:0,0,0	./.:0,0:0:0:0,0,0	./.:0,0:0:0:0,0,0	./.:0,0:0:0:0,0,0	./.:0,0:0:0:0,0,0	./.:0,0:0:0:0,0,0	./.:0,0:0:0:0,0,0	./.:0,0:0:0:0,0,0	./.:0,0:0:0:0,0,0	./.:0,0:0:0:0,0,0	./.:0,0:0:0:0,0,0	./.:0,0:0:0:0,0,0	./.:0,0:0:0:0,0,0	./.:0,0:0:0:0,0,0	./.:0,0:0:0:0,0,0	./.:0,0:0:0:0,0,0	./.:0,0:0:0:0,0,0	1/1:0,2:2:6:75,6,0	./.:0,0:0:0:0,0,0	./.:0,0:0:0:0,0,0	./.:0,0:0:0:0,0,0	./.:0,0:0:0:0,0,0	./.:0,0:0:0:0,0,0	./.:0,0:0:0:0,0,0	./.:0,0:0:0:0,0,0	./.:0,0:0:0:0,0,0	./.:0,0:0:0:0,0,0	./.:0,0:0:0:0,0,0	./.:0,0:0:0:0,0,0	./.:0,0:0:0:0,0,0	./.:0,0:0:0:0,0,0	./.:0,0:0:0:0,0,0	./.:0,0:0:0:0,0,0	./.:0,0:0:0:0,0,0	./.:0,0:0:0:0,0,0	./.:0,0:0:0:0,0,0	./.:0,0:0:0:0,0,0	./.:0,0:0:0:0,0,0	./.:0,0:0:0:0,0,0	./.:0,0:0:0:0,0,0	./.:0,0:0:0:0,0,0	./.:0,0:0:0:0,0,0	./.:0,0:0:0:0,0,0	./.:0,0:0:0:0,0,0
Chr5	7136394	.	G	A	32723.1	.	AC=59;AF=0.404;AN=146;BaseQRankSum=1.82;DP=2642;ExcessHet=0.0000;FS=0.000;InbreedingCoeff=0.7995;MLEAC=59;MLEAF=0.404;MQ=60.00;MQRankSum=0.00;QD=33.53;ReadPosRankSum=-1.580e-01;SOR=0.742	GT:AD:DP:GQ:PL	1/1:0,22:22:66:878,66,0	1/1:0,34:34:99:1419,102,0	0/0:35,0:35:99:0,99,1178	0/0:45,0:45:99:0,105,1755	1/1:0,30:30:90:1231,90,0	1/1:0,8:8:24:326,24,0	1/1:0,27:27:81:1115,81,0	0/0:38,0:38:99:0,107,1323	1/1:0,35:35:99:1422,105,0	1/1:0,37:37:99:1480,111,0	0/0:33,0:33:99:0,99,1244	0/1:30,10:40:99:290,0,965	0/0:33,0:33:99:0,99,1281	1/1:0,24:24:72:946,72,0	0/0:34,0:34:99:0,99,1414	1/1:0,38:38:99:1502,114,0	0/0:36,0:36:99:0,99,1403	0/0:31,0:31:84:0,84,1260	0/0:8,0:8:24:0,24,305	0/0:36,0:36:99:0,99,1376	0/0:27,0:27:46:0,46,839	0/0:34,0:34:99:0,99,1287	0/0:38,0:38:99:0,102,1445	0/0:5,0:5:15:0,15,192	0/0:39,0:39:99:0,102,1495	1/1:0,23:23:69:959,69,0	0/1:14,2:16:35:35,0,497	1/1:0,14:14:42:558,42,0	0/1:28,5:33:99:100,0,1019	0/0:37,0:37:99:0,99,1359	0/0:35,0:35:99:0,99,1485	0/0:28,0:28:81:0,81,1050	1/1:0,29:29:87:1164,87,0	1/1:0,36:36:99:1439,108,0	0/0:35,0:35:99:0,99,1332	1/1:0,7:7:21:283,21,0	1/1:0,39:39:99:1576,117,0	1/1:0,51:51:99:2117,154,0	0/0:42,0:42:99:0,108,1620	0/0:22,0:22:60:0,60,849	1/1:0,20:20:60:803,60,0	0/0:34,0:34:90:0,90,1350	0/0:9,0:9:27:0,27,319	0/1:23,3:26:45:45,0,850	0/0:36,0:36:99:0,99,1395	1/1:0,27:27:81:1101,81,0	0/0:40,0:40:99:0,111,1478	1/1:0,20:20:60:754,60,0	0/0:33,0:33:99:0,99,1210	0/0:33,0:33:99:0,99,1292	0/0:25,0:25:72:0,72,1080	0/0:41,0:41:99:0,111,1665	1/1:0,36:36:99:1466,108,0	1/1:0,51:51:99:2038,154,0	0/0:34,0:34:99:0,99,1193	0/0:33,0:33:99:0,99,1267	0/0:41,0:41:99:0,110,1616	0/0:33,0:33:99:0,99,1261	0/0:34,0:34:99:0,99,1355	1/1:0,13:13:39:521,39,0	0/0:38,0:38:99:0,101,1381	0/1:12,23:35:99:854,0,343	0/0:39,0:39:99:0,102,1484	0/1:24,20:44:99:655,0,754	0/0:46,0:46:99:0,120,1800	0/0:34,0:34:99:0,99,1247	0/0:33,0:33:99:0,99,1196	1/1:0,39:39:99:1621,117,0	1/1:0,32:32:96:1301,96,0	0/0:37,0:37:99:0,99,1485	1/1:1,29:30:57:1165,57,0	1/1:0,29:29:87:1160,87,0	0/1:16,15:31:99:505,0,518
Chr5	7136468	.	T	G	192.86	.	AC=2;AF=1.00;AN=2;DP=14;ExcessHet=0.0000;FS=0.000;InbreedingCoeff=0.3393;MLEAC=19;MLEAF=1.00;MQ=60.00;QD=28.59;SOR=1.179	GT:AD:DP:GQ:PL	./.:0,0:0:0:0,0,0	./.:0,0:0:0:0,0,0	./.:1,0:1:0:0,0,0	./.:0,0:0:0:0,0,0	./.:0,0:0:0:0,0,0	./.:0,0:0:0:0,0,0	./.:0,0:0:0:0,0,0	1/1:0,3:3:9:125,9,0	./.:1,0:1:0:0,0,0	./.:0,0:0:0:0,0,0	./.:0,0:0:0:0,0,0	./.:0,0:0:0:0,0,0	./.:0,0:0:0:0,0,0	./.:0,0:0:0:0,0,0	./.:0,0:0:0:0,0,0	./.:0,0:0:0:0,0,0	./.:1,0:1:0:0,0,0	./.:1,0:1:0:0,0,0	./.:0,0:0:0:0,0,0	./.:0,0:0:0:0,0,0	./.:1,0:1:0:0,0,0	./.:0,0:0:0:0,0,0	./.:0,0:0:0:0,0,0	./.:0,0:0:0:0,0,0	./.:1,0:1:0:0,0,0	./.:0,0:0:0:0,0,0	./.:0,0:0:0:0,0,0	./.:0,0:0:0:0,0,0	./.:0,0:0:0:0,0,0	./.:0,0:0:0:0,0,0	./.:0,0:0:0:0,0,0	./.:0,0:0:0:0,0,0	./.:0,0:0:0:0,0,0	./.:0,0:0:0:0,0,0	./.:1,0:1:0:0,0,0	./.:0,0:0:0:0,0,0	./.:0,0:0:0:0,0,0	./.:0,0:0:0:0,0,0	./.:0,0:0:0:0,0,0	./.:1,0:1:0:0,0,0	./.:0,0:0:0:0,0,0	./.:0,0:0:0:0,0,0	./.:0,0:0:0:0,0,0	./.:1,0:1:0:0,0,0	./.:0,0:0:0:0,0,0	./.:0,0:0:0:0,0,0	./.:0,0:0:0:0,0,0	./.:0,0:0:0:0,0,0	./.:0,0:0:0:0,0,0	./.:0,0:0:0:0,0,0	./.:0,0:0:0:0,0,0	./.:0,0:0:0:0,0,0	./.:0,0:0:0:0,0,0	./.:0,0:0:0:0,0,0	./.:0,0:0:0:0,0,0	./.:0,0:0:0:0,0,0	./.:0,0:0:0:0,0,0	./.:1,0:1:0:0,0,0	./.:0,0:0:0:0,0,0	./.:0,0:0:0:0,0,0	./.:0,0:0:0:0,0,0	./.:0,0:0:0:0,0,0	./.:0,0:0:0:0,0,0	./.:0,0:0:0:0,0,0	./.:0,0:0:0:0,0,0	./.:0,0:0:0:0,0,0	./.:0,0:0:0:0,0,0	./.:0,0:0:0:0,0,0	./.:0,0:0:0:0,0,0	./.:0,0:0:0:0,0,0	./.:0,0:0:0:0,0,0	./.:0,0:0:0:0,0,0	./.:0,0:0:0:0,0,0
Chr5	7136711	.	C	G	80.66	.	AC=2;AF=0.048;AN=42;DP=38;ExcessHet=0.0000;FS=0.000;InbreedingCoeff=0.3497;MLEAC=5;MLEAF=0.119;MQ=60.00;QD=29.13;SOR=2.303	GT:AD:DP:GQ:PL	./.:0,0:0:0:0,0,0	./.:0,0:0:0:0,0,0	./.:0,0:0:0:0,0,0	./.:0,0:0:0:0,0,0	./.:1,0:1:0:0,0,0	./.:0,0:0:0:0,0,0	./.:0,0:0:0:0,0,0	0/0:2,0:2:6:0,6,74	./.:0,0:0:0:0,0,0	./.:0,0:0:0:0,0,0	0/0:1,0:1:3:0,3,22	./.:0,0:0:0:0,0,0	0/0:2,0:2:6:0,6,53	./.:1,0:1:0:0,0,0	0/0:1,0:1:3:0,3,32	./.:0,0:0:0:0,0,0	0/0:1,0:1:3:0,3,22	./.:0,0:0:0:0,0,0	./.:0,0:0:0:0,0,0	0/0:1,0:1:3:0,3,37	0/0:1,0:1:3:0,3,16	./.:0,0:0:0:0,0,0	./.:0,0:0:0:0,0,0	./.:0,0:0:0:0,0,0	0/0:1,0:1:3:0,3,15	./.:1,0:1:0:0,0,0	./.:0,0:0:0:0,0,0	./.:0,0:0:0:0,0,0	./.:0,0:0:0:0,0,0	0/0:2,0:2:6:0,6,49	0/0:2,0:2:6:0,6,39	./.:0,0:0:0:0,0,0	1/1:0,2:2:6:82,6,0	./.:0,0:0:0:0,0,0	./.:0,0:0:0:0,0,0	./.:0,0:0:0:0,0,0	./.:0,0:0:0:0,0,0	./.:1,0:1:0:0,0,0	./.:0,0:0:0:0,0,0	0/0:1,0:1:3:0,3,37	./.:0,0:0:0:0,0,0	./.:0,0:0:0:0,0,0	./.:0,0:0:0:0,0,0	./.:0,0:0:0:0,0,0	0/0:1,0:1:3:0,3,36	./.:1,0:1:0:0,0,0	./.:0,0:0:0:0,0,0	./.:0,0:0:0:0,0,0	./.:0,0:0:0:0,0,0	./.:0,0:0:0:0,0,0	0/0:1,0:1:3:0,3,16	0/0:1,0:1:3:0,3,22	./.:0,0:0:0:0,0,0	./.:0,0:0:0:0,0,0	./.:0,0:0:0:0,0,0	0/0:2,0:2:6:0,6,75	./.:0,0:0:0:0,0,0	./.:0,0:0:0:0,0,0	0/0:2,0:2:6:0,6,49	./.:0,0:0:0:0,0,0	0/0:1,0:1:3:0,3,23	./.:0,0:0:0:0,0,0	0/0:2,0:2:6:0,6,53	0/0:2,0:2:6:0,6,41	./.:0,0:0:0:0,0,0	./.:0,0:0:0:0,0,0	0/0:3,0:3:9:0,9,110	./.:0,0:0:0:0,0,0	./.:1,0:1:0:0,0,0	./.:0,0:0:0:0,0,0	./.:0,0:0:0:0,0,0	./.:0,0:0:0:0,0,0	./.:0,0:0:0:0,0,0
Chr5	7137059	.	C	CA	125.52	.	AC=3;AF=0.083;AN=36;BaseQRankSum=-9.670e-01;DP=24;ExcessHet=0.0000;FS=0.000;InbreedingCoeff=0.3132;MLEAC=11;MLEAF=0.306;MQ=60.00;MQRankSum=0.00;QD=25.10;ReadPosRankSum=0.00;SOR=0.223	GT:AD:DP:GQ:PL	./.:0,0:0:0:0,0,0	./.:0,0:0:0:0,0,0	./.:0,0:0:0:0,0,0	./.:0,0:0:0:0,0,0	./.:0,0:0:0:0,0,0	./.:0,0:0:0:0,0,0	0/0:1,0:1:3:0,3,23	0/0:1,0:1:3:0,3,35	./.:0,0:0:0:0,0,0	0/0:1,0:1:3:0,3,23	0/0:1,0:1:3:0,3,34	./.:0,0:0:0:0,0,0	./.:0,0:0:0:0,0,0	./.:0,0:0:0:0,0,0	./.:0,0:0:0:0,0,0	0/0:1,0:1:3:0,3,35	./.:0,0:0:0:0,0,0	./.:0,0:0:0:0,0,0	./.:0,0:0:0:0,0,0	./.:0,0:0:0:0,0,0	./.:0,0:0:0:0,0,0	0/0:1,0:1:3:0,3,37	./.:0,0:0:0:0,0,0	./.:0,0:0:0:0,0,0	./.:0,0:0:0:0,0,0	./.:0,0:0:0:0,0,0	./.:0,0:0:0:0,0,0	0/0:1,0:1:3:0,3,37	./.:0,0:0:0:0,0,0	./.:0,0:0:0:0,0,0	./.:0,0:0:0:0,0,0	./.:0,0:0:0:0,0,0	0/0:2,0:2:6:0,6,55	0/0:2,0:2:6:0,6,60	./.:0,0:0:0:0,0,0	./.:0,0:0:0:0,0,0	./.:0,0:0:0:0,0,0	./.:0,0:0:0:0,0,0	./.:0,0:0:0:0,0,0	./.:1,0:1:0:0,0,0	./.:0,0:0:0:0,0,0	./.:0,0:0:0:0,0,0	./.:0,0:0:0:0,0,0	0/0:1,0:1:3:0,3,34	./.:0,0:0:0:0,0,0	0/0:1,0:1:3:0,3,16	./.:0,0:0:0:0,0,0	1/1:0,2:2:6:58,6,0	./.:0,0:0:0:0,0,0	./.:0,0:0:0:0,0,0	./.:0,0:0:0:0,0,0	./.:0,0:0:0:0,0,0	0/0:1,0:1:3:0,3,35	./.:0,0:0:0:0,0,0	./.:0,0:0:0:0,0,0	./.:0,0:0:0:0,0,0	./.:0,0:0:0:0,0,0	./.:0,0:0:0:0,0,0	./.:0,0:0:0:0,0,0	./.:0,0:0:0:0,0,0	0/0:1,0:1:3:0,3,34	./.:0,0:0:0:0,0,0	./.:0,0:0:0:0,0,0	./.:0,0:0:0:0,0,0	./.:0,0:0:0:0,0,0	0/0:1,0:1:3:0,3,20	./.:0,0:0:0:0,0,0	0/0:1,0:1:3:0,3,35	./.:0,0:0:0:0,0,0	0/0:1,0:1:3:0,3,38	0/1:1,2:3:21:49,0,21	./.:0,0:0:0:0,0,0	./.:0,0:0:0:0,0,0
Chr5	7137134	.	G	T	540.01	.	AC=8;AF=1.00;AN=8;DP=21;ExcessHet=0.0000;FS=0.000;InbreedingCoeff=0.3466;MLEAC=53;MLEAF=1.00;MQ=60.00;QD=28.34;SOR=1.179	GT:AD:DP:GQ:PL	./.:0,0:0:0:0,0,0	./.:0,0:0:0:0,0,0	./.:0,0:0:0:0,0,0	./.:0,0:0:0:0,0,0	./.:0,0:0:0:0,0,0	./.:0,0:0:0:0,0,0	./.:0,0:0:0:0,0,0	./.:0,0:0:0:0,0,0	./.:0,0:0:0:0,0,0	./.:0,0:0:0:0,0,0	./.:1,0:1:0:0,0,0	./.:0,0:0:0:0,0,0	./.:0,0:0:0:0,0,0	./.:0,0:0:0:0,0,0	./.:0,0:0:0:0,0,0	./.:1,0:1:0:0,0,0	./.:0,0:0:0:0,0,0	./.:0,0:0:0:0,0,0	./.:0,0:0:0:0,0,0	./.:0,0:0:0:0,0,0	./.:0,0:0:0:0,0,0	./.:1,0:1:0:0,0,0	./.:0,0:0:0:0,0,0	./.:0,0:0:0:0,0,0	./.:0,0:0:0:0,0,0	./.:0,0:0:0:0,0,0	./.:0,0:0:0:0,0,0	./.:1,0:1:0:0,0,0	./.:1,0:1:0:0,0,0	./.:0,0:0:0:0,0,0	./.:0,0:0:0:0,0,0	./.:1,0:1:0:0,0,0	./.:0,0:0:0:0,0,0	1/1:0,2:2:6:75,6,0	./.:0,0:0:0:0,0,0	./.:0,0:0:0:0,0,0	./.:0,0:0:0:0,0,0	./.:0,0:0:0:0,0,0	./.:0,0:0:0:0,0,0	./.:0,0:0:0:0,0,0	./.:0,0:0:0:0,0,0	./.:0,0:0:0:0,0,0	./.:0,0:0:0:0,0,0	./.:0,0:0:0:0,0,0	./.:0,0:0:0:0,0,0	1/1:0,2:2:6:78,6,0	./.:0,0:0:0:0,0,0	1/1:0,2:2:6:69,6,0	./.:1,0:1:0:0,0,0	./.:0,0:0:0:0,0,0	./.:0,0:0:0:0,0,0	./.:0,0:0:0:0,0,0	./.:1,0:1:0:0,0,0	./.:0,0:0:0:0,0,0	./.:0,0:0:0:0,0,0	./.:0,0:0:0:0,0,0	1/1:0,2:2:6:80,6,0	./.:0,0:0:0:0,0,0	./.:0,0:0:0:0,0,0	./.:0,0:0:0:0,0,0	./.:1,0:1:0:0,0,0	./.:0,0:0:0:0,0,0	./.:0,0:0:0:0,0,0	./.:0,0:0:0:0,0,0	./.:0,0:0:0:0,0,0	./.:0,0:0:0:0,0,0	./.:0,0:0:0:0,0,0	./.:1,0:1:0:0,0,0	./.:0,0:0:0:0,0,0	./.:1,0:1:0:0,0,0	./.:1,0:1:0:0,0,0	./.:0,0:0:0:0,0,0	./.:0,0:0:0:0,0,0
Chr5	7137188	.	CTG	C	91.17	.	AC=1;AF=0.038;AN=26;BaseQRankSum=0.00;DP=20;ExcessHet=0.0000;FS=0.000;InbreedingCoeff=0.3171;MLEAC=7;MLEAF=0.269;MQ=60.00;MQRankSum=0.00;QD=22.79;ReadPosRankSum=0.674;SOR=0.693	GT:AD:DP:GQ:PL	./.:0,0:0:0:0,0,0	./.:0,0:0:0:0,0,0	./.:0,0:0:0:0,0,0	./.:0,0:0:0:0,0,0	./.:0,0:0:0:0,0,0	./.:0,0:0:0:0,0,0	./.:0,0:0:0:0,0,0	0/0:1,0:1:3:0,3,36	./.:0,0:0:0:0,0,0	./.:0,0:0:0:0,0,0	0/0:2,0:2:6:0,6,58	./.:0,0:0:0:0,0,0	./.:0,0:0:0:0,0,0	./.:0,0:0:0:0,0,0	./.:0,0:0:0:0,0,0	0/0:1,0:1:3:0,3,37	./.:0,0:0:0:0,0,0	./.:0,0:0:0:0,0,0	./.:0,0:0:0:0,0,0	0/0:1,0:1:3:0,3,33	./.:0,0:0:0:0,0,0	./.:0,0:0:0:0,0,0	./.:0,0:0:0:0,0,0	./.:0,0:0:0:0,0,0	./.:0,0:0:0:0,0,0	./.:0,0:0:0:0,0,0	./.:0,0:0:0:0,0,0	./.:0,0:0:0:0,0,0	0/0:1,0:1:3:0,3,35	./.:0,0:0:0:0,0,0	./.:0,0:0:0:0,0,0	./.:0,0:0:0:0,0,0	./.:0,0:0:0:0,0,0	./.:1,0:1:0:0,0,0	./.:0,0:0:0:0,0,0	./.:0,0:0:0:0,0,0	./.:0,0:0:0:0,0,0	./.:0,0:0:0:0,0,0	./.:0,0:0:0:0,0,0	0/0:1,0:1:3:0,3,15	./.:0,0:0:0:0,0,0	./.:0,0:0:0:0,0,0	./.:0,0:0:0:0,0,0	./.:0,0:0:0:0,0,0	./.:0,0:0:0:0,0,0	0/0:2,0:2:6:0,6,61	./.:0,0:0:0:0,0,0	0/0:1,0:1:3:0,3,33	0/0:2,0:2:6:0,6,40	./.:0,0:0:0:0,0,0	./.:0,0:0:0:0,0,0	0/0:1,0:1:3:0,3,34	./.:0,0:0:0:0,0,0	./.:0,0:0:0:0,0,0	./.:0,0:0:0:0,0,0	./.:0,0:0:0:0,0,0	0/1:2,2:4:77:77,0,77	./.:0,0:0:0:0,0,0	./.:0,0:0:0:0,0,0	./.:0,0:0:0:0,0,0	0/0:1,0:1:3:0,3,31	./.:0,0:0:0:0,0,0	./.:0,0:0:0:0,0,0	./.:0,0:0:0:0,0,0	./.:0,0:0:0:0,0,0	./.:0,0:0:0:0,0,0	./.:0,0:0:0:0,0,0	0/0:1,0:1:3:0,3,37	./.:0,0:0:0:0,0,0	./.:0,0:0:0:0,0,0	./.:0,0:0:0:0,0,0	./.:0,0:0:0:0,0,0	./.:0,0:0:0:0,0,0
Chr5	7137426	.	A	T	35306.5	.	AC=58;AF=0.397;AN=146;BaseQRankSum=1.23;DP=3194;ExcessHet=0.0000;FS=21.091;InbreedingCoeff=0.8007;MLEAC=59;MLEAF=0.404;MQ=60.00;MQRankSum=0.00;QD=34.45;ReadPosRankSum=0.991;SOR=1.914	GT:AD:DP:GQ:PL	1/1:0,22:22:66:893,66,0	1/1:1,17:18:44:705,44,0	0/0:39,0:39:99:0,102,1400	0/0:41,0:41:99:0,99,1689	1/1:0,30:30:90:1247,90,0	1/1:0,9:9:27:374,27,0	1/1:0,33:33:99:1363,99,0	0/0:44,0:44:99:0,103,1757	1/1:0,37:37:99:1533,111,0	1/1:0,51:51:99:2064,154,0	0/0:40,0:40:99:0,102,1475	0/1:38,11:49:99:313,0,1324	0/0:46,0:46:99:0,113,1800	1/1:0,27:27:81:1075,81,0	0/0:46,0:46:99:0,111,1794	1/1:0,42:42:99:1721,126,0	0/0:43,0:43:99:0,106,1694	0/0:35,0:35:99:0,99,1394	0/0:8,0:8:24:0,24,311	0/0:32,0:32:90:0,90,1350	0/0:35,0:35:99:0,99,1485	0/0:38,0:38:99:0,99,1412	0/0:41,0:41:99:0,105,1665	0/0:12,0:12:36:0,36,423	0/0:37,0:37:99:0,104,1428	1/1:0,22:22:66:922,66,0	0/1:14,2:16:35:35,0,531	1/1:0,19:19:57:776,57,0	0/0:38,0:38:0:0,0,1261	0/0:43,0:43:99:0,114,1800	0/0:35,0:35:99:0,99,1485	0/0:33,0:33:90:0,90,1350	1/1:0,37:37:99:1509,111,0	1/1:0,40:40:99:1601,120,0	0/0:35,0:35:99:0,99,1327	1/1:0,11:11:33:459,33,0	1/1:0,31:31:93:1291,93,0	1/1:0,47:47:99:1963,141,0	0/0:41,0:41:99:0,106,1749	0/0:36,0:36:99:0,102,1530	1/1:0,33:33:99:1315,99,0	0/0:39,0:39:99:0,101,1519	0/0:7,0:7:0:0,0,213	0/1:39,7:46:99:149,0,1389	0/0:45,0:45:99:0,120,1800	1/1:0,20:20:60:828,60,0	0/0:46,0:46:99:0,120,1800	1/1:0,18:18:54:684,54,0	0/0:47,0:47:99:0,116,1800	0/0:47,0:47:99:0,120,1800	0/0:33,0:33:99:0,99,1068	0/0:43,0:43:99:0,106,1515	1/1:0,61:61:99:2510,184,0	1/1:0,36:36:99:1461,108,0	0/0:38,0:38:99:0,105,1382	0/0:57,0:57:99:0,120,1800	0/0:52,0:52:99:0,120,1800	0/0:37,0:37:99:0,105,1575	0/0:49,0:49:99:0,120,1800	1/1:0,9:9:27:370,27,0	0/0:51,0:51:99:0,120,1800	0/1:13,30:43:99:1116,0,367	0/0:41,0:41:99:0,112,1528	0/1:20,19:39:99:673,0,679	0/0:45,0:45:99:0,117,1755	0/0:33,0:33:93:0,93,1395	0/0:54,0:54:99:0,120,1800	1/1:0,40:40:99:1658,120,0	1/1:0,46:46:99:1895,138,0	0/0:40,0:40:99:0,118,1423	1/1:0,38:38:99:1582,114,0	1/1:0,24:24:72:975,72,0	0/1:20,11:31:99:346,0,676
Chr5	7137963	.	G	C	130231	.	AC=146;AF=1.00;AN=146;DP=4241;ExcessHet=0.0000;FS=0.000;InbreedingCoeff=-0.0000;MLEAC=146;MLEAF=1.00;MQ=60.00;QD=28.60;SOR=1.065	GT:AD:DP:GQ:PL	1/1:0,39:39:99:1583,117,0	1/1:0,32:32:96:1315,96,0	1/1:0,45:45:99:1821,135,0	1/1:0,56:56:99:2301,169,0	1/1:0,39:39:99:1592,117,0	1/1:0,9:9:27:377,27,0	1/1:0,53:53:99:2179,160,0	1/1:0,52:52:99:2125,157,0	1/1:0,79:79:99:3166,237,0	1/1:0,47:47:99:1855,141,0	1/1:0,68:68:99:2728,205,0	1/1:0,42:42:99:1741,126,0	1/1:0,53:53:99:2147,160,0	1/1:0,34:34:99:1367,102,0	1/1:0,50:50:99:1988,150,0	1/1:0,48:48:99:1998,144,0	1/1:0,42:42:99:1641,126,0	1/1:0,52:52:99:2126,157,0	1/1:0,10:10:30:413,30,0	1/1:0,37:37:99:1483,111,0	1/1:0,27:27:81:993,81,0	1/1:0,41:41:99:1676,123,0	1/1:0,49:49:99:1969,147,0	1/1:0,15:15:45:610,45,0	1/1:0,33:33:99:1347,99,0	1/1:0,43:43:99:1758,129,0	1/1:0,12:12:36:494,36,0	1/1:0,30:30:90:1237,90,0	1/1:0,35:35:99:1406,105,0	1/1:0,52:52:99:2121,157,0	1/1:0,38:38:99:1515,114,0	1/1:0,38:38:99:1516,114,0	1/1:0,52:52:99:2106,157,0	1/1:0,43:43:99:1728,129,0	1/1:0,43:43:99:1730,129,0	1/1:0,9:9:27:370,27,0	1/1:0,54:54:99:2211,163,0	1/1:0,72:72:99:2974,217,0	1/1:0,51:51:99:2058,154,0	1/1:0,48:48:99:1947,144,0	1/1:0,31:31:93:1227,93,0	1/1:0,45:45:99:1827,135,0	1/1:0,11:11:33:456,33,0	1/1:0,45:45:99:1855,135,0	1/1:0,28:28:84:1139,84,0	1/1:0,25:25:75:1038,75,0	1/1:0,61:61:99:2503,184,0	1/1:0,32:32:96:1197,96,0	1/1:0,61:61:99:2495,184,0	1/1:0,52:52:99:2091,157,0	1/1:0,27:27:81:959,81,0	1/1:0,39:39:99:1450,117,0	1/1:0,43:43:99:1764,129,0	1/1:0,53:53:99:2149,159,0	1/1:0,48:48:99:1955,144,0	1/1:0,58:58:99:2393,175,0	1/1:0,67:67:99:2685,202,0	1/1:0,53:53:99:2147,159,0	1/1:0,67:67:99:2711,202,0	1/1:0,25:25:75:1015,75,0	1/1:0,49:49:99:1956,147,0	1/1:0,38:38:99:1554,114,0	1/1:0,64:64:99:2532,193,0	1/1:0,53:53:99:2182,160,0	1/1:0,55:55:99:2201,166,0	1/1:0,48:48:99:1963,144,0	1/1:0,60:60:99:2385,180,0	1/1:0,45:45:99:1825,135,0	1/1:0,51:51:99:2067,154,0	1/1:0,54:54:99:2150,162,0	1/1:0,47:47:99:1933,141,0	1/1:0,35:35:99:1424,105,0	1/1:0,39:39:99:1591,117,0
Chr5	7138220	.	G	A	22495.6	.	AC=58;AF=0.397;AN=146;BaseQRankSum=-1.939e+00;DP=2951;ExcessHet=0.0000;FS=30.142;InbreedingCoeff=0.8242;MLEAC=58;MLEAF=0.397;MQ=60.00;MQRankSum=0.00;QD=29.91;ReadPosRankSum=0.796;SOR=1.392	GT:AD:DP:GQ:PL	1/1:0,17:17:51:640,51,0	1/1:0,13:13:39:503,39,0	0/0:39,0:39:99:0,105,1575	0/0:36,0:36:99:0,99,1459	1/1:0,22:22:66:847,66,0	1/1:0,7:7:21:271,21,0	1/1:0,23:23:69:888,69,0	0/0:40,0:40:99:0,111,1710	1/1:0,25:25:75:953,75,0	1/1:0,36:36:99:1304,108,0	0/0:39,0:39:99:0,102,1530	0/1:32,8:40:99:187,0,1112	0/0:37,0:37:99:0,99,1323	1/1:0,19:19:57:709,57,0	0/0:43,0:43:99:0,114,1800	1/1:0,20:20:60:751,60,0	0/0:37,0:37:99:0,101,1530	0/0:36,0:36:99:0,99,1485	0/0:6,0:6:18:0,18,219	0/0:28,0:28:81:0,81,1036	0/0:33,0:33:99:0,99,1080	0/0:36,0:36:99:0,102,1426	0/0:38,0:38:99:0,99,1485	0/0:14,0:14:42:0,42,455	0/0:37,0:37:99:0,105,1389	1/1:0,13:13:39:497,39,0	0/1:15,4:19:99:101,0,535	1/1:0,16:16:48:599,48,0	0/0:39,0:39:99:0,99,1485	0/0:45,0:45:99:0,111,1665	0/0:38,0:38:99:0,100,1445	0/0:36,0:36:99:0,99,1405	1/1:0,27:27:81:1028,81,0	1/1:0,22:22:66:799,66,0	0/0:39,0:39:99:0,105,1575	1/1:0,3:3:9:114,9,0	1/1:0,31:31:93:1186,93,0	1/1:0,30:30:90:1168,90,0	0/0:36,0:36:99:0,99,1406	0/0:41,0:41:99:0,114,1710	1/1:0,10:10:30:369,30,0	0/0:42,0:42:99:0,99,1485	0/0:11,0:11:33:0,33,373	0/1:40,5:45:56:56,0,1384	0/0:37,0:37:99:0,102,1530	1/1:0,24:24:72:920,72,0	0/0:40,0:40:99:0,99,1484	1/1:0,17:17:51:587,51,0	0/0:41,0:41:99:0,120,1800	0/0:37,0:37:99:0,99,1485	0/0:23,0:23:69:0,69,755	0/0:37,0:37:99:0,99,1286	1/1:0,33:33:99:1258,99,0	1/1:0,21:21:63:789,63,0	0/0:42,0:42:99:0,117,1755	0/0:38,0:38:99:0,105,1428	0/0:39,0:39:99:0,99,1458	0/0:42,0:42:99:0,99,1624	0/0:40,0:40:99:0,103,1575	1/1:0,9:9:27:343,27,0	0/0:48,0:48:99:0,120,1800	0/1:16,21:37:99:689,0,484	0/0:40,0:40:99:0,104,1449	0/1:15,20:35:99:636,0,440	0/0:42,0:42:99:0,108,1620	0/0:43,0:43:99:0,120,1800	0/0:43,0:43:99:0,102,1755	1/1:0,29:29:87:1100,87,0	1/1:0,24:24:72:906,72,0	0/0:34,0:34:99:0,99,1485	1/1:0,36:36:99:1378,108,0	1/1:1,23:24:29:812,29,0	0/1:17,8:25:99:222,0,590
Chr5	7138435	.	G	GT,GTT	16891.8	.	AC=53,4;AF=0.368,0.028;AN=144;BaseQRankSum=-1.105e+00;DP=1937;ExcessHet=0.0000;FS=0.000;InbreedingCoeff=0.8477;MLEAC=54,4;MLEAF=0.375,0.028;MQ=60.00;MQRankSum=0.00;QD=25.40;ReadPosRankSum=0.347;SOR=0.732	GT:AD:DP:GQ:PL	1/1:0,17,0:17:51:518,51,0,518,51,518	1/2:1,9,2:12:23:286,27,23,202,0,229	0/0:34,0,0:34:99:0,99,1194,99,1194,1194	0/0:17,0,0:17:45:0,45,675,45,675,675	1/1:0,23,2:25:17:721,74,0,644,17,633	1/1:0,11,0:11:33:335,33,0,335,33,335	1/1:0,22,2:24:14:691,71,0,613,14,603	0/0:19,0,0:19:57:0,57,669,57,669,669	1/1:0,27,2:29:29:843,86,0,765,29,753	1/1:0,32,0:32:96:976,96,0,976,96,976	0/0:32,0,0:32:81:0,81,1215,81,1215,1215	0/1:15,7,0:22:99:147,0,392,192,413,605	0/0:38,0,0:38:90:0,90,1300,90,1300,1300	1/1:0,11,0:11:33:335,33,0,335,33,335	0/0:30,0,0:30:87:0,87,1305,87,1305,1305	1/2:0,24,5:29:58:840,143,58,654,0,634	0/0:28,0,0:28:75:0,75,1125,75,1125,1125	0/0:28,0,0:28:66:0,66,990,66,990,990	0/0:8,0,0:8:18:0,18,270,18,270,270	0/0:22,0,0:22:63:0,63,738,63,738,738	0/0:23,0,0:23:60:0,60,701,60,701,701	0/0:22,0,0:22:60:0,60,900,60,900,900	0/0:38,0,0:38:99:0,99,1485,99,1485,1485	./.:0,0,0:0:0:0,0,0,0,0,0	0/0:22,0,0:22:63:0,63,945,63,945,945	1/1:0,20,0:20:60:609,60,0,609,60,609	0/0:9,0,0:9:27:0,27,266,27,266,266	1/1:0,9,0:9:27:274,27,0,274,27,274	0/0:33,0,0:33:90:0,90,1350,90,1350,1350	0/0:35,0,0:35:99:0,99,1485,99,1485,1485	0/0:21,0,0:21:60:0,60,686,60,686,686	0/0:21,0,0:21:60:0,60,736,60,736,736	1/1:0,19,2:21:4:628,65,0,524,4,511	1/1:0,19,0:19:57:578,57,0,578,57,578	0/0:28,0,0:28:75:0,75,1125,75,1125,1125	1/1:1,7,0:8:18:185,18,0,186,20,188	1/1:0,27,0:27:80:782,80,0,782,80,783	1/1:0,32,0:32:96:955,96,0,955,96,955	0/0:25,0,0:25:72:0,72,1080,72,1080,1080	0/0:11,0,0:11:33:0,33,378,33,378,378	1/1:0,18,0:18:54:528,54,0,528,54,528	0/0:16,0,0:16:45:0,45,675,45,675,675	0/0:6,0,0:6:18:0,18,182,18,182,182	0/1:23,3,0:26:13:13,0,625,82,634,716	0/0:37,0,0:37:99:0,99,1310,99,1310,1310	1/1:0,25,0:25:75:762,75,0,762,75,762	0/0:29,0,0:29:81:0,81,1215,81,1215,1215	1/2:0,12,2:14:16:402,57,16,327,0,318	0/0:37,0,0:37:42:0,42,1022,42,1022,1022	0/0:25,0,0:25:37:0,37,799,37,799,799	0/0:17,0,0:17:51:0,51,493,51,493,493	0/0:31,0,0:31:81:0,81,1215,81,1215,1215	1/1:0,28,0:28:84:833,84,0,833,84,834	1/2:0,18,4:22:50:639,115,50,490,0,474	0/0:21,0,0:21:51:0,51,765,51,765,765	0/0:26,0,0:26:72:0,72,1080,72,1080,1080	0/0:33,0,0:33:90:0,90,1350,90,1350,1350	0/0:39,0,0:39:99:0,106,1315,106,1315,1315	0/0:35,0,0:35:90:0,90,1350,90,1350,1350	1/1:0,12,0:12:36:366,36,0,366,36,366	0/0:27,2,0:29:26:0,26,763,81,769,824	0/1:12,17,0:29:99:430,0,279,466,330,796	0/0:32,0,0:32:90:0,90,1350,90,1350,1350	0/1:11,22,3:36:99:595,0,229,532,263,929	0/0:22,0,0:22:63:0,63,728,63,728,728	0/0:28,0,0:28:81:0,81,1215,81,1215,1215	0/0:35,0,0:35:95:0,95,1198,95,1198,1198	1/1:0,26,0:26:78:772,78,0,772,78,772	1/1:0,25,0:25:75:742,75,0,742,75,742	0/0:32,0,0:32:81:0,81,1215,81,1215,1215	1/1:0,20,0:20:60:587,60,0,587,60,587	1/1:1,19,0:20:29:548,29,0,551,57,579	0/1:10,6,0:16:99:134,0,258,165,276,440
Chr5	7138450	.	CA	CAA,C	484.97	.	AC=16,5;AF=0.111,0.035;AN=144;BaseQRankSum=-4.850e-01;DP=1737;ExcessHet=7.4189;FS=1.693;InbreedingCoeff=-0.1398;MLEAC=12,4;MLEAF=0.083,0.028;MQ=60.00;MQRankSum=0.00;QD=0.99;ReadPosRankSum=0.261;SOR=0.513	GT:AD:DP:GQ:PL	0/1:13,4,0:17:64:64,0,305,103,317,420	0/1:15,2,0:17:7:7,0,362,51,368,420	0/1:34,7,4:45:67:67,0,885,79,765,1011	0/0:16,0,0:16:39:0,39,585,39,585,585	0/2:19,0,4:23:52:52,109,588,0,479,467	0/2:9,0,2:11:27:27,54,290,0,236,230	0/0:23,0,2:25:15:0,69,673,15,618,612	0/0:19,0,0:19:45:0,45,675,45,675,675	0/0:26,0,0:26:78:0,78,942,78,942,942	0/0:29,3,0:32:9:0,9,730,87,739,816	0/0:27,0,0:27:43:0,43,905,43,905,905	0/0:25,0,0:25:72:0,72,1080,72,1080,1080	0/1:25,3,0:28:2:2,0,635,77,644,721	0/0:12,0,0:12:36:0,36,437,36,437,437	0/0:29,0,0:29:81:0,81,1215,81,1215,1215	0/0:31,0,0:31:90:0,90,1350,90,1350,1350	0/2:22,2,5:29:64:64,92,688,0,514,577	0/0:26,0,0:26:56:0,56,823,56,823,823	0/0:8,0,0:8:1:0,1,237,1,237,237	0/0:21,0,0:21:57:0,57,855,57,855,855	0/0:23,0,0:23:60:0,60,701,60,701,701	0/0:22,0,0:22:60:0,60,900,60,900,900	0/0:34,0,0:34:90:0,90,1350,90,1350,1350	./.:0,0,0:0:0:0,0,0,0,0,0	0/0:22,0,0:22:63:0,63,945,63,945,945	0/1:13,3,3:19:5:30,0,343,5,254,425	0/1:7,2,0:9:30:30,0,175,51,181,232	0/0:10,0,0:10:27:0,27,405,27,405,405	0/0:28,0,0:28:72:0,72,1080,72,1080,1080	0/1:31,4,0:35:10:10,0,788,103,800,903	0/0:21,0,0:21:60:0,60,686,60,686,686	0/0:22,0,0:22:57:0,57,855,57,855,855	0/0:19,3,0:22:4:0,4,487,57,494,547	0/0:21,2,0:23:11:0,11,522,63,528,579	0/0:23,0,0:23:60:0,60,900,60,900,900	0/0:9,0,0:9:24:0,24,360,24,360,360	0/0:27,0,0:27:81:0,81,972,81,972,972	0/0:28,0,3:31:2:0,84,790,2,708,699	0/0:23,0,0:23:57:0,57,855,57,855,855	0/0:10,0,0:10:30:0,30,365,30,365,365	0/0:17,0,0:17:29:0,29,515,29,515,515	0/1:12,2,0:14:15:15,0,304,52,310,361	0/0:6,0,0:6:18:0,18,244,18,244,244	0/2:19,0,3:22:5:5,62,560,0,498,490	0/0:37,0,0:37:99:0,99,1310,99,1310,1310	0/0:24,0,2:26:17:0,71,663,17,609,603	0/0:26,0,0:26:72:0,72,1080,72,1080,1080	0/1:12,2,0:14:15:15,0,303,52,309,361	0/0:33,0,0:33:78:0,78,1170,78,1170,1170	0/2:21,0,3:24:18:18,81,632,0,551,542	0/0:17,0,0:17:51:0,51,493,51,493,493	0/1:16,5,2:23:57:57,0,413,64,357,516	0/1:20,5,0:25:69:69,0,482,129,497,626	0/0:21,0,0:21:57:0,57,855,57,855,855	0/0:13,0,0:15:39:0,39,505,39,505,505	0/0:26,0,0:26:72:0,72,1080,72,1080,1080	0/0:32,0,0:32:87:0,87,1305,87,1305,1305	0/0:39,0,0:39:99:0,106,1315,106,1315,1315	0/0:29,0,0:29:81:0,81,1215,81,1215,1215	0/0:12,0,0:12:36:0,36,377,36,377,377	0/0:24,2,0:26:21:0,21,634,72,640,691	0/0:29,0,0:29:87:0,87,965,87,965,965	0/1:24,3,0:27:6:6,0,591,77,600,677	0/0:36,0,0:36:99:0,99,1485,99,1485,1485	0/1:17,4,0:21:52:52,0,408,103,420,523	0/0:27,0,0:27:69:0,69,1035,69,1035,1035	0/1:24,4,2:30:7:7,0,617,36,561,687	0/1:25,4,0:29:10:10,0,628,85,640,725	0/1:23,3,0:26:8:8,0,579,77,588,665	0/0:30,0,0:30:84:0,84,1260,84,1260,1260	0/0:21,0,0:21:57:0,57,855,57,855,855	0/0:20,0,0:20:60:0,60,646,60,646,646	0/0:17,0,0:17:48:0,48,720,48,720,720
Chr5	7138683	.	C	T	135.07	.	AC=2;AF=1.00;AN=2;DP=6;ExcessHet=0.0000;FS=0.000;InbreedingCoeff=0.3369;MLEAC=17;MLEAF=1.00;MQ=60.00;QD=31.63;SOR=0.693	GT:AD:DP:GQ:PL	./.:0,0:0:0:0,0,0	./.:0,0:0:0:0,0,0	./.:0,0:0:0:0,0,0	./.:1,0:1:0:0,0,0	./.:0,0:0:0:0,0,0	./.:0,0:0:0:0,0,0	./.:1,0:1:0:0,0,0	./.:0,0:0:0:0,0,0	./.:0,0:0:0:0,0,0	./.:0,0:0:0:0,0,0	./.:0,0:0:0:0,0,0	./.:0,0:0:0:0,0,0	./.:0,0:0:0:0,0,0	./.:0,0:0:0:0,0,0	./.:0,0:0:0:0,0,0	./.:0,0:0:0:0,0,0	./.:0,0:0:0:0,0,0	./.:0,0:0:0:0,0,0	./.:0,0:0:0:0,0,0	./.:0,0:0:0:0,0,0	./.:0,0:0:0:0,0,0	./.:0,0:0:0:0,0,0	./.:0,0:0:0:0,0,0	./.:0,0:0:0:0,0,0	./.:0,0:0:0:0,0,0	./.:0,0:0:0:0,0,0	./.:0,0:0:0:0,0,0	./.:0,0:0:0:0,0,0	./.:0,0:0:0:0,0,0	./.:0,0:0:0:0,0,0	./.:0,0:0:0:0,0,0	./.:0,0:0:0:0,0,0	./.:0,0:0:0:0,0,0	./.:0,0:0:0:0,0,0	./.:0,0:0:0:0,0,0	./.:0,0:0:0:0,0,0	./.:0,0:0:0:0,0,0	./.:0,0:0:0:0,0,0	1/1:0,2:2:6:75,6,0	./.:0,0:0:0:0,0,0	./.:1,0:1:0:0,0,0	./.:0,0:0:0:0,0,0	./.:0,0:0:0:0,0,0	./.:0,0:0:0:0,0,0	./.:0,0:0:0:0,0,0	./.:0,0:0:0:0,0,0	./.:0,0:0:0:0,0,0	./.:0,0:0:0:0,0,0	./.:0,0:0:0:0,0,0	./.:0,0:0:0:0,0,0	./.:0,0:0:0:0,0,0	./.:0,0:0:0:0,0,0	./.:0,0:0:0:0,0,0	./.:0,0:0:0:0,0,0	./.:0,0:0:0:0,0,0	./.:0,0:0:0:0,0,0	./.:0,0:0:0:0,0,0	./.:0,0:0:0:0,0,0	./.:0,0:0:0:0,0,0	./.:0,0:0:0:0,0,0	./.:0,0:0:0:0,0,0	./.:0,0:0:0:0,0,0	./.:0,0:0:0:0,0,0	./.:0,0:0:0:0,0,0	./.:0,0:0:0:0,0,0	./.:0,0:0:0:0,0,0	./.:0,0:0:0:0,0,0	./.:0,0:0:0:0,0,0	./.:0,0:0:0:0,0,0	./.:0,0:0:0:0,0,0	./.:0,0:0:0:0,0,0	./.:0,0:0:0:0,0,0	./.:1,0:1:0:0,0,0
Chr5	7138890	.	G	T	1078745	.	AC=146;AF=1.00;AN=146;BaseQRankSum=1.98;DP=32357;ExcessHet=0.0000;FS=0.000;InbreedingCoeff=0.0000;MLEAC=146;MLEAF=1.00;MQ=60.00;MQRankSum=0.00;QD=20.47;ReadPosRankSum=1.65;SOR=6.268	GT:AD:DP:GQ:PL	1/1:1,521:522:99:20395,1560,0	1/1:1,576:577:99:23093,1725,0	1/1:0,384:384:99:15126,1155,0	1/1:3,437:440:99:17337,1229,0	1/1:0,292:292:99:11471,878,0	1/1:0,89:89:99:3526,268,0	1/1:0,319:319:99:12701,959,0	1/1:0,350:350:99:13976,1053,0	1/1:0,614:614:99:24253,1847,0	1/1:0,400:400:99:15391,1203,0	1/1:0,454:454:99:17886,1366,0	1/1:0,454:454:99:18175,1366,0	1/1:0,370:370:99:14330,1113,0	1/1:0,236:236:99:9036,709,0	1/1:0,201:201:99:7712,605,0	1/1:0,316:316:99:12488,951,0	1/1:0,342:342:99:12814,1029,0	1/1:2,506:508:99:20023,1450,0	1/1:0,95:95:99:3691,286,0	1/1:0,303:303:99:11754,911,0	1/1:0,174:174:99:5928,523,0	1/1:0,417:419:99:16189,1255,0	1/1:0,447:447:99:17305,1344,0	1/1:0,109:109:99:4287,328,0	1/1:0,313:313:99:12476,942,0	1/1:0,394:394:99:15737,1185,0	1/1:0,80:80:99:3263,241,0	1/1:0,314:314:99:12184,945,0	1/1:0,327:327:99:12548,984,0	1/1:0,398:398:99:15866,1198,0	1/1:0,380:380:99:14705,1143,0	1/1:0,245:245:99:9329,736,0	1/1:0,666:666:99:25742,2004,0	1/1:0,428:428:99:16424,1288,0	1/1:0,301:301:99:12044,906,0	1/1:0,185:185:99:7202,557,0	1/1:0,558:558:99:22206,1678,0	1/1:0,532:532:99:21375,1601,0	1/1:0,564:564:99:22329,1697,0	1/1:0,472:472:99:18377,1421,0	1/1:0,432:432:99:16585,1300,0	1/1:0,610:610:99:23625,1834,0	1/1:0,67:67:99:2674,202,0	1/1:2,246:248:99:9757,665,0	1/1:0,367:367:99:14962,1104,0	1/1:0,452:452:99:18174,1359,0	1/1:0,353:353:99:14163,1062,0	1/1:1,385:386:99:13715,1126,0	1/1:0,467:467:99:18615,1405,0	1/1:0,425:425:99:16324,1279,0	1/1:3,288:291:99:9503,773,0	1/1:0,460:460:99:16125,1382,0	1/1:0,453:453:99:17839,1363,0	1/1:0,448:448:99:17387,1348,0	1/1:0,442:442:99:17005,1330,0	1/1:0,318:318:99:12663,956,0	1/1:3,508:511:99:19958,1428,0	1/1:0,481:481:99:19274,1447,0	1/1:0,367:367:99:14444,1105,0	1/1:0,115:115:99:4553,346,0	1/1:0,349:349:99:13493,1050,0	1/1:0,499:499:99:19330,1500,0	1/1:0,453:453:99:17156,1363,0	1/1:0,485:485:99:18777,1459,0	1/1:0,435:435:99:16515,1309,0	1/1:0,381:381:99:15175,1145,0	1/1:2,484:486:99:18594,1388,0	1/1:0,592:592:99:23702,1782,0	1/1:0,341:341:99:13162,1026,0	1/1:4,335:339:99:12742,869,0	1/1:0,367:367:99:14504,1102,0	1/1:0,270:270:99:10376,812,0	1/1:0,399:399:99:15480,1201,0
Chr5	7139274	.	A	T	876412	.	AC=60;AF=0.411;AN=146;BaseQRankSum=1.21;DP=49616;ExcessHet=0.0000;FS=2.663;InbreedingCoeff=0.7736;MLEAC=60;MLEAF=0.411;MQ=60.00;MQRankSum=0.00;QD=32.24;ReadPosRankSum=1.73;SOR=0.587	GT:AD:DP:GQ:PL	1/1:4,967:971:99:36992,2768,0	1/1:1,1319:1320:99:51795,3955,0	0/0:434,0:434:99:0,120,1800	0/0:487,0:487:99:0,120,1800	1/1:0,572:572:99:22187,1720,0	1/1:0,162:162:99:6314,488,0	1/1:2,671:673:99:25463,1972,0	0/0:401,0:401:99:0,120,1800	1/1:0,1256:1256:99:48472,3777,0	1/1:3,905:908:99:33122,2685,0	0/0:504,0:504:99:0,120,1800	0/1:735,344:1079:99:10076,0,24272	0/0:419,0:419:99:0,120,1800	1/1:0,550:550:99:20503,1652,0	0/0:242,0:242:99:0,120,1800	1/1:2,650:652:99:25168,1940,0	0/0:393,0:393:99:0,120,1800	0/0:555,0:555:99:0,120,1800	0/0:105,0:105:99:0,120,1800	0/0:314,0:314:99:0,120,1800	0/0:225,0:225:99:0,120,1800	0/0:469,0:469:99:0,120,1800	0/0:500,0:500:99:0,120,1800	0/0:139,0:139:99:0,120,1800	0/0:365,0:365:99:0,120,1800	1/1:1,944:945:99:36551,2812,0	0/1:87,13:100:99:211,0,3175	1/1:2,654:656:99:24739,1953,0	0/1:778,107:885:99:1316,0,25310	0/0:448,0:448:99:0,120,1800	0/0:433,0:433:99:0,120,1800	0/0:295,0:295:99:0,120,1800	1/1:3,1420:1423:99:53754,4217,0	1/1:0,878:878:99:33049,2640,0	0/0:354,0:354:99:0,120,1800	1/1:0,391:391:99:15003,1174,0	1/1:0,1110:1110:99:42595,3334,0	1/1:0,1051:1051:99:41501,3161,0	0/0:616,0:616:99:0,120,1800	0/0:522,0:522:99:0,120,1800	1/1:2,783:785:99:29393,2339,0	0/0:661,0:661:99:0,120,1800	0/1:191,38:229:99:811,0,6283	0/1:581,111:692:99:2258,0,19142	0/0:405,0:405:99:0,120,1800	1/1:0,536:536:99:21143,1612,0	0/0:403,0:403:99:0,120,1800	1/1:1,834:835:99:29197,2505,0	0/0:517,0:517:99:0,120,1800	0/0:476,0:476:99:0,120,1800	0/0:336,0:336:99:0,120,1800	0/0:510,0:510:99:0,120,1800	1/1:0,869:869:99:33540,2613,0	1/1:0,971:971:99:36914,2921,0	0/0:494,0:494:99:0,120,1800	0/0:366,0:366:99:0,120,1800	0/0:559,0:559:99:0,120,1800	0/0:529,0:529:99:0,120,1800	0/0:420,0:420:99:0,120,1800	1/1:0,300:300:99:11621,902,0	0/0:399,0:399:99:0,120,1800	0/1:393,625:1018:99:21095,0,11752	0/0:507,0:507:99:0,120,1800	0/1:412,671:1083:99:22134,0,11586	0/0:485,0:485:99:0,120,1800	0/0:432,0:432:99:0,120,1800	0/0:534,0:534:99:0,120,1800	1/1:0,1239:1239:99:47753,3720,0	1/1:1,684:685:99:25689,2045,0	0/0:385,0:385:99:0,120,1800	1/1:1,765:766:99:29610,2261,0	1/1:4,586:590:99:22078,1630,0	0/1:540,462:1002:99:14463,0,16722
Chr5	7139469	.	A	G	750994	.	AC=86;AF=0.589;AN=146;BaseQRankSum=2.64;DP=33589;ExcessHet=0.0000;FS=0.000;InbreedingCoeff=0.7736;MLEAC=86;MLEAF=0.589;MQ=60.00;MQRankSum=0.00;QD=31.42;ReadPosRankSum=1.34;SOR=0.613	GT:AD:DP:GQ:PL	0/0:328,0:328:99:0,120,1800	0/0:227,0:227:99:0,120,1800	1/1:0,363:363:99:14423,1092,0	1/1:0,509:509:99:20642,1532,0	0/0:203,0:203:99:0,120,1800	0/0:46,0:46:99:0,99,1485	0/0:216,0:216:99:0,120,1800	1/1:0,397:397:99:16084,1194,0	0/0:395,0:395:99:0,120,1800	0/0:258,0:258:99:0,120,1800	1/1:1,573:574:99:22786,1688,0	0/1:290,357:647:99:12467,0,8624	1/1:0,483:483:99:19114,1454,0	0/0:170,0:170:99:0,120,1800	1/1:0,259:259:99:10012,778,0	0/0:227,0:227:99:0,120,1800	1/1:0,437:437:99:16582,1315,0	1/1:0,581:581:99:23421,1748,0	1/1:0,95:95:99:3770,286,0	1/1:0,271:271:99:10802,815,0	1/1:1,216:217:99:7462,643,0	1/1:0,464:464:99:18473,1397,0	1/1:0,528:528:99:21074,1589,0	1/1:0,142:142:99:5687,427,0	1/1:1,327:328:99:13105,946,0	0/0:283,0:283:99:0,120,1800	0/1:9,68:77:92:2516,0,92	0/0:218,0:218:99:0,120,1800	0/1:78,347:425:99:12267,0,1382	1/1:0,494:494:99:19733,1486,0	1/1:2,475:477:99:18882,1386,0	1/1:0,305:305:99:11854,918,0	0/0:492,0:492:99:0,120,1800	0/0:280,0:280:99:0,120,1800	1/1:0,394:394:99:15875,1184,0	0/0:97,0:97:99:0,120,1800	0/0:351,0:351:99:0,120,1800	0/0:309,0:309:99:0,120,1800	1/1:0,660:660:99:26227,1984,0	1/1:1,497:498:99:19799,1460,0	0/0:269,0:269:99:0,120,1800	1/1:0,715:715:99:28410,2149,0	0/1:38,87:125:99:3078,0,1022	0/1:91,285:376:99:10322,0,2270	1/1:0,306:306:99:12285,921,0	0/0:151,0:151:99:0,120,1800	1/1:0,374:374:99:15046,1125,0	0/0:273,0:273:99:0,120,1800	1/1:0,568:568:99:22923,1709,0	1/1:0,537:540:99:20825,1615,0	1/1:3,381:384:99:12973,1072,0	1/1:0,598:605:99:21704,1810,0	0/0:350,0:350:99:0,120,1800	0/0:322,0:322:99:0,120,1800	1/1:1,589:590:99:23212,1736,0	1/1:0,348:348:99:13965,1046,0	1/1:0,643:643:99:25586,1937,0	1/1:4,580:584:99:23233,1630,0	1/1:0,474:474:99:18831,1427,0	0/0:52,0:52:99:0,117,1755	1/1:0,416:416:99:16248,1251,0	0/1:519,193:712:99:5606,0,17139	1/1:0,533:533:99:20504,1603,0	0/1:524,172:696:99:4750,0,17062	1/1:1,539:540:99:21151,1585,0	1/1:0,485:485:99:19591,1459,0	1/1:0,571:571:99:22664,1718,0	0/0:414,0:414:99:0,120,1800	0/0:231,0:231:99:0,120,1800	1/1:1,425:426:99:16791,1242,0	0/0:262,0:262:99:0,120,1800	0/0:237,0:237:99:0,120,1800	0/1:393,252:645:99:8138,0,11716
Chr5	7139604	.	T	A	355199	.	AC=146;AF=1.00;AN=146;BaseQRankSum=1.99;DP=17571;ExcessHet=0.0000;FS=0.000;InbreedingCoeff=-0.0000;MLEAC=146;MLEAF=1.00;MQ=60.00;MQRankSum=0.00;QD=31.89;ReadPosRankSum=0.484;SOR=1.773	GT:AD:DP:GQ:PL	1/1:0,247:247:99:9918,743,0	1/1:0,181:181:99:7479,545,0	1/1:0,60:60:99:2427,181,0	1/1:0,55:55:99:2235,165,0	1/1:0,163:163:99:6568,491,0	1/1:0,36:36:99:1456,108,0	1/1:0,159:159:99:6345,479,0	1/1:0,51:51:99:2092,154,0	1/1:1,308:309:99:12393,892,0	1/1:0,204:204:99:7837,614,0	1/1:0,105:105:99:4219,316,0	1/1:0,133:133:99:5442,400,0	1/1:1,70:71:99:2746,180,0	1/1:0,137:137:99:5387,412,0	1/1:1,37:38:77:1422,77,0	1/1:0,172:172:99:6927,517,0	1/1:0,75:75:99:2884,226,0	1/1:0,96:96:99:3888,288,0	1/1:0,23:23:69:941,69,0	1/1:0,64:64:99:2617,193,0	1/1:0,29:29:87:1042,87,0	1/1:0,86:86:99:3416,259,0	1/1:0,72:72:99:2838,216,0	1/1:0,20:20:60:806,60,0	1/1:1,60:61:99:2362,147,0	1/1:0,230:230:99:9432,692,0	1/1:0,10:10:30:417,30,0	1/1:0,172:172:99:6837,518,0	1/1:0,85:85:99:3273,255,0	1/1:0,91:91:99:3718,274,0	1/1:0,80:80:99:3149,241,0	1/1:0,50:50:99:1964,151,0	1/1:0,376:376:99:14779,1130,0	1/1:1,218:219:99:8518,649,0	1/1:0,64:64:99:2624,193,0	1/1:0,74:74:99:3022,223,0	1/1:0,273:273:99:11147,822,0	1/1:0,248:248:99:10192,746,0	1/1:0,104:104:99:4219,313,0	1/1:0,90:90:99:3564,271,0	1/1:0,214:214:99:8418,644,0	1/1:0,103:103:99:4120,310,0	1/1:0,18:18:54:718,54,0	1/1:0,70:70:99:2863,211,0	1/1:0,73:73:99:2983,220,0	1/1:1,120:121:99:4696,354,0	1/1:0,67:67:99:2749,202,0	1/1:0,228:228:99:8325,686,0	1/1:0,81:81:99:3307,244,0	1/1:1,62:63:99:2434,180,0	1/1:0,50:50:99:1724,150,0	1/1:0,73:73:99:2605,219,0	1/1:0,251:251:99:10090,756,0	1/1:0,267:267:99:10590,804,0	1/1:1,92:93:99:3581,243,0	1/1:0,54:54:99:2205,163,0	1/1:1,85:86:99:3404,222,0	1/1:0,83:83:99:3392,250,0	1/1:0,80:80:99:3219,241,0	1/1:0,45:45:99:1808,135,0	1/1:0,65:65:99:2579,196,0	1/1:0,217:217:99:8823,653,0	1/1:0,78:78:99:2966,233,0	1/1:0,217:217:99:8626,653,0	1/1:0,83:83:99:3229,250,0	1/1:0,89:89:99:3559,268,0	1/1:0,93:93:99:3683,280,0	1/1:0,326:326:99:13333,981,0	1/1:0,162:162:99:6424,488,0	1/1:0,59:59:99:2332,178,0	1/1:0,210:210:99:8579,632,0	1/1:0,178:178:99:7064,536,0	1/1:2,165:167:99:6529,483,0
Chr5	7139661	.	GAA	GAAA,G	1376.84	.	AC=32,1;AF=0.222,6.944e-03;AN=144;BaseQRankSum=-9.730e-01;DP=3759;ExcessHet=20.8667;FS=0.000;InbreedingCoeff=-0.3003;MLEAC=33,1;MLEAF=0.229,6.944e-03;MQ=60.00;MQRankSum=0.00;QD=2.22;ReadPosRankSum=0.568;SOR=0.685	GT:AD:DP:GQ:PL	0/0:16,2,0:18:1:0,1,393,49,399,447	0/1:14,3,0:17:29:29,0,317,71,326,397	0/0:43,0,0:43:42:0,42,630,42,630,630	0/0:18,0,0:18:33:0,33,495,33,495,495	0/0:50,0,0:50:42:0,42,630,42,630,630	0/0:3,0,0:3:9:0,9,117,9,117,117	0/0:19,0,0:19:45:0,45,675,45,675,675	0/0:34,0,0:34:39:0,39,585,39,585,585	0/1:13,3,0:16:32:32,0,314,71,323,395	0/0:70,0,0:70:45:0,45,675,45,675,675	0/1:14,3,0:20:21:21,0,361,85,372,493	0/1:14,3,0:17:29:29,0,312,71,321,393	0/1:13,4,0:17:56:56,0,293,95,305,401	0/0:35,0,0:35:33:0,33,495,33,495,495	0/0:21,0,0:21:21:0,21,315,21,315,315	0/0:9,0,0:11:28:0,28,342,28,342,342	0/1:16,3,0:19:7:7,0,371,55,380,435	0/1:20,4,0:24:35:35,0,467,95,479,574	0/0:10,0,0:10:6:0,6,90,6,90,90	0/0:29,0,0:29:27:0,27,405,27,405,405	0/1:10,5,0:15:89:89,0,216,119,231,350	0/0:40,0,0:40:51:0,51,765,51,765,765	0/1:14,3,0:17:29:29,0,334,71,343,414	0/0:9,0,0:9:3:0,3,45,3,45,45	0/1:15,3,0:18:26:26,0,346,71,355,426	0/0:18,2,0:20:7:0,7,449,55,455,502	./.:0,0,0:0:0:0,0,0,0,0,0	0/0:61,0,0:61:51:0,51,765,51,765,765	0/2:7,0,2:9:51:51,72,319,0,247,241	0/0:23,0,0:23:60:0,60,900,60,900,900	0/1:19,4,0:25:16:16,0,475,90,487,604	0/0:26,0,0:26:36:0,36,540,36,540,540	0/1:29,6,0:35:16:16,0,731,104,747,851	0/0:65,0,0:65:42:0,42,630,42,630,630	0/1:6,3,0:9:53:53,0,140,71,149,221	0/0:19,0,0:19:21:0,21,315,21,315,315	0/1:13,4,0:17:17:17,0,313,57,323,380	0/0:78,0,0:78:45:0,45,675,45,675,675	0/1:22,5,0:27:53:53,0,531,119,546,665	0/0:17,2,0:19:3:0,3,398,51,404,452	0/0:80,0,0:80:54:0,54,810,54,810,810	0/1:22,4,0:28:24:24,0,544,115,567,732	0/0:6,0,0:6:18:0,18,246,18,246,246	0/0:40,0,0:40:51:0,51,765,51,765,765	0/1:14,4,0:21:75:75,0,323,108,365,511	0/0:6,0,0:6:18:0,18,202,18,202,202	0/1:13,4,0:17:40:40,0,294,79,305,384	0/1:11,4,0:17:77:77,0,256,104,292,428	0/1:13,3,0:16:16:16,0,314,55,323,378	0/0:35,0,0:35:33:0,33,495,33,495,495	0/0:26,0,0:26:30:0,30,450,30,450,450	0/1:13,4,0:20:48:48,0,333,111,348,500	0/0:77,0,0:77:57:0,57,855,57,855,855	0/0:21,2,0:23:16:0,16,532,64,538,586	0/0:32,0,0:32:72:0,72,1080,72,1080,1080	0/0:29,0,0:29:21:0,21,315,21,315,315	0/0:18,2,0:20:6:0,6,430,54,436,484	0/0:24,0,0:27:72:0,72,637,72,637,637	0/1:16,6,0:22:95:95,0,362,143,380,523	0/0:7,0,0:7:9:0,9,135,9,135,135	0/1:11,3,0:14:38:38,0,247,71,256,327	0/1:24,3,0:29:15:15,0,581,84,641,807	0/1:7,3,0:13:73:73,0,139,84,165,265	0/1:12,7,0:19:99:130,0,277,167,298,465	0/0:25,3,0:28:4:0,4,615,75,624,695	0/1:16,4,0:20:8:8,0,370,56,380,436	0/1:17,4,0:24:66:66,0,402,108,450,608	0/1:19,8,0:27:99:100,0,449,158,472,630	0/1:14,5,0:19:38:38,0,335,80,348,428	0/0:32,0,0:32:33:0,33,495,33,495,495	0/1:10,3,0:13:25:25,0,240,55,249,304	0/0:50,0,0:50:21:0,21,315,21,315,315	0/1:18,3,0:21:17:17,0,421,71,430,501
Chr5	7139718	.	G	GTCAA	5474	.	AC=66;AF=0.733;AN=90;BaseQRankSum=0.00;DP=281;ExcessHet=0.0000;FS=0.000;InbreedingCoeff=0.4536;MLEAC=110;MLEAF=1.00;MQ=60.00;MQRankSum=0.00;QD=28.71;ReadPosRankSum=0.967;SOR=1.576	GT:AD:DP:GQ:PL	1/1:0,5:5:15:225,15,0	./.:0,0:0:0:0,0,0	0/0:2,0:2:3:0,3,45	./.:0,0:0:0:0,0,0	./.:3,0:3:0:0,0,0	./.:0,0:0:0:0,0,0	0/0:4,0:4:6:0,6,90	./.:0,0:0:0:0,0,0	1/1:0,1:1:3:45,3,0	1/1:0,4:4:12:180,12,0	0/0:6,0:6:3:0,3,45	./.:0,0:0:0:0,0,0	1/1:0,4:4:12:180,12,0	1/1:0,2:2:6:90,6,0	1/1:0,2:2:6:90,6,0	1/1:0,4:4:12:180,12,0	./.:0,0:0:0:0,0,0	1/1:0,3:3:9:135,9,0	./.:0,0:0:0:0,0,0	./.:0,0:0:0:0,0,0	./.:2,0:2:0:0,0,0	1/1:0,2:2:6:90,6,0	1/1:0,3:3:9:135,9,0	1/1:0,2:2:6:90,6,0	1/1:0,2:2:6:90,6,0	./.:0,0:0:0:0,0,0	./.:0,0:0:0:0,0,0	0/0:3,0:3:3:0,3,45	./.:1,0:1:0:0,0,0	1/1:0,4:4:12:180,12,0	1/1:0,3:3:9:135,9,0	1/1:0,4:4:12:180,12,0	1/1:0,5:5:15:225,15,0	./.:5,0:5:0:0,0,0	./.:0,0:0:0:0,0,0	0/0:4,0:4:3:0,3,45	./.:0,0:0:0:0,0,0	0/0:4,0:4:3:0,3,45	1/1:0,2:2:6:89,6,0	0/0:6,0:6:3:0,3,45	1/1:0,3:3:9:135,9,0	./.:0,0:0:0:0,0,0	0/0:1,0:1:3:0,3,38	./.:0,0:0:0:0,0,0	1/1:0,4:4:12:180,12,0	./.:0,0:0:0:0,0,0	1/1:0,3:3:9:135,9,0	./.:0,0:0:0:0,0,0	1/1:0,5:5:15:225,15,0	./.:0,0:0:0:0,0,0	1/1:0,4:4:12:180,12,0	1/1:0,2:2:6:90,6,0	./.:0,0:0:0:0,0,0	./.:6,0:6:0:0,0,0	0/1:1,2:3:27:81,0,27	0/0:1,0:1:3:0,3,38	1/1:0,5:5:15:225,15,0	1/1:0,4:4:12:180,12,0	1/1:0,2:2:6:90,6,0	./.:0,0:0:0:0,0,0	./.:3,0:3:0:0,0,0	1/1:0,7:7:21:315,21,0	0/0:7,0:7:3:0,3,45	1/1:0,3:3:9:134,9,0	1/1:0,3:3:9:134,9,0	./.:0,0:0:0:0,0,0	1/1:0,3:3:9:135,9,0	0/1:1,2:3:1:81,0,1	1/1:0,2:2:6:90,6,0	./.:0,0:0:0:0,0,0	1/1:0,2:2:6:90,6,0	0/0:2,0:2:3:0,3,45	./.:0,0:0:0:0,0,0
Chr5	7140486	.	C	A	754.98	.	AC=15;AF=0.214;AN=70;BaseQRankSum=1.04;DP=89;ExcessHet=0.0000;FS=0.000;InbreedingCoeff=0.3998;MLEAC=27;MLEAF=0.386;MQ=60.00;MQRankSum=0.00;QD=34.32;ReadPosRankSum=0.842;SOR=1.022	GT:AD:DP:GQ:PL	./.:1,0:1:0:0,0,0	1/1:0,2:2:6:76,6,0	0/0:3,0:3:9:0,9,87	./.:0,0:0:0:0,0,0	./.:1,0:1:0:0,0,0	./.:0,0:0:0:0,0,0	./.:0,0:0:0:0,0,0	./.:0,0:0:0:0,0,0	1/1:0,2:2:6:80,6,0	./.:1,0:1:0:0,0,0	./.:0,0:0:0:0,0,0	0/1:3,2:5:68:68,0,105	0/0:1,0:1:3:0,3,37	./.:1,0:1:0:0,0,0	0/0:1,0:1:3:0,3,38	./.:0,0:0:0:0,0,0	0/0:1,0:1:3:0,3,21	./.:0,0:0:0:0,0,0	./.:0,0:0:0:0,0,0	0/0:2,0:2:6:0,6,49	./.:0,0:0:0:0,0,0	./.:0,0:0:0:0,0,0	0/0:1,0:1:3:0,3,21	./.:0,0:0:0:0,0,0	0/0:1,0:1:3:0,3,22	./.:1,0:1:0:0,0,0	./.:0,0:0:0:0,0,0	./.:0,0:0:0:0,0,0	0/0:3,0:3:9:0,9,85	./.:0,0:0:0:0,0,0	./.:0,0:0:0:0,0,0	0/0:1,0:1:3:0,3,20	1/1:0,3:3:9:122,9,0	./.:1,0:1:0:0,0,0	./.:0,0:0:0:0,0,0	./.:0,0:0:0:0,0,0	./.:1,0:1:0:0,0,0	1/1:0,3:3:9:124,9,0	0/0:6,0:6:18:0,18,183	./.:0,0:0:0:0,0,0	./.:0,0:0:0:0,0,0	./.:0,0:0:0:0,0,0	./.:0,0:0:0:0,0,0	0/0:2,0:2:6:0,6,49	0/0:2,0:2:6:0,6,49	./.:0,0:0:0:0,0,0	0/0:1,0:1:3:0,3,34	./.:1,0:1:0:0,0,0	0/0:1,0:1:3:0,3,21	0/0:3,0:3:9:0,9,109	0/0:2,0:2:6:0,6,63	./.:0,0:0:0:0,0,0	./.:1,0:1:0:0,0,0	./.:0,0:0:0:0,0,0	./.:0,0:0:0:0,0,0	0/0:1,0:1:3:0,3,22	0/0:1,0:1:3:0,3,34	0/0:1,0:1:3:0,3,35	0/0:6,0:6:18:0,18,198	./.:0,0:0:0:0,0,0	0/0:2,0:2:6:0,6,60	0/0:2,0:2:6:0,6,78	0/0:2,0:2:6:0,6,74	./.:0,0:0:0:0,0,0	0/0:2,0:2:6:0,6,56	./.:0,0:0:0:0,0,0	0/0:3,0:3:9:0,9,110	./.:0,0:0:0:0,0,0	1/1:0,2:2:6:80,6,0	0/0:1,0:1:3:0,3,37	1/1:0,2:2:6:79,6,0	1/1:0,3:3:9:118,9,0	0/0:3,0:3:9:0,9,83
Chr5	7140668	.	A	T	1675.78	.	AC=26;AF=1.00;AN=26;DP=45;ExcessHet=0.0000;FS=0.000;InbreedingCoeff=0.3677;MLEAC=100;MLEAF=1.00;MQ=60.00;QD=27.91;SOR=0.846	GT:AD:DP:GQ:PL	./.:0,0:0:0:0,0,0	1/1:0,2:2:6:83,6,0	./.:1,0:1:0:0,0,0	./.:0,0:0:0:0,0,0	1/1:0,2:2:6:83,6,0	./.:0,0:0:0:0,0,0	./.:0,0:0:0:0,0,0	./.:0,0:0:0:0,0,0	./.:0,0:0:0:0,0,0	./.:0,0:0:0:0,0,0	./.:0,0:0:0:0,0,0	./.:1,0:1:0:0,0,0	./.:0,0:0:0:0,0,0	./.:0,0:0:0:0,0,0	1/1:0,2:2:6:79,6,0	./.:1,0:1:0:0,0,0	./.:0,0:0:0:0,0,0	./.:0,0:0:0:0,0,0	./.:0,0:0:0:0,0,0	./.:1,0:1:0:0,0,0	./.:0,0:0:0:0,0,0	./.:0,0:0:0:0,0,0	1/1:0,2:2:6:80,6,0	./.:0,0:0:0:0,0,0	./.:1,0:1:0:0,0,0	./.:0,0:0:0:0,0,0	./.:0,0:0:0:0,0,0	./.:0,0:0:0:0,0,0	1/1:0,2:2:6:80,6,0	./.:0,0:0:0:0,0,0	./.:0,0:0:0:0,0,0	./.:0,0:0:0:0,0,0	./.:0,0:0:0:0,0,0	./.:0,0:0:0:0,0,0	./.:0,0:0:0:0,0,0	1/1:0,2:2:6:83,6,0	1/1:0,2:2:6:84,6,0	1/1:0,2:2:6:82,6,0	1/1:0,2:2:6:81,6,0	./.:0,0:0:0:0,0,0	./.:0,0:0:0:0,0,0	./.:0,0:0:0:0,0,0	./.:0,0:0:0:0,0,0	1/1:0,2:2:6:79,6,0	./.:1,0:1:0:0,0,0	./.:0,0:0:0:0,0,0	./.:0,0:0:0:0,0,0	./.:1,0:1:0:0,0,0	./.:1,0:1:0:0,0,0	./.:1,0:1:0:0,0,0	./.:0,0:0:0:0,0,0	./.:0,0:0:0:0,0,0	./.:0,0:0:0:0,0,0	./.:0,0:0:0:0,0,0	./.:0,0:0:0:0,0,0	./.:0,0:0:0:0,0,0	./.:0,0:0:0:0,0,0	1/1:0,2:2:6:84,6,0	1/1:0,2:2:6:82,6,0	./.:0,0:0:0:0,0,0	./.:1,0:1:0:0,0,0	1/1:0,2:2:6:83,6,0	./.:0,0:0:0:0,0,0	./.:0,0:0:0:0,0,0	./.:1,0:1:0:0,0,0	./.:0,0:0:0:0,0,0	./.:0,0:0:0:0,0,0	./.:1,0:1:0:0,0,0	./.:1,0:1:0:0,0,0	./.:0,0:0:0:0,0,0	./.:0,0:0:0:0,0,0	./.:1,0:1:0:0,0,0	./.:1,0:1:0:0,0,0
Chr5	7141625	.	C	CACTG	1792.41	.	AC=28;AF=0.438;AN=64;DP=60;ExcessHet=0.0000;FS=0.000;InbreedingCoeff=0.3979;MLEAC=65;MLEAF=1.00;MQ=60.00;QD=30.24;SOR=0.869	GT:AD:DP:GQ:PL	./.:0,0:0:0:0,0,0	1/1:0,2:2:6:90,6,0	0/0:1,0:1:3:0,3,37	0/0:2,0:2:3:0,3,45	0/0:1,0:1:3:0,3,18	./.:0,0:0:0:0,0,0	./.:0,0:0:0:0,0,0	./.:0,0:0:0:0,0,0	0/0:1,0:1:3:0,3,38	1/1:0,4:4:12:180,12,0	./.:0,0:0:0:0,0,0	1/1:0,2:2:6:90,6,0	1/1:0,2:2:6:90,6,0	0/0:2,0:2:3:0,3,45	./.:0,0:0:0:0,0,0	./.:0,0:0:0:0,0,0	./.:0,0:0:0:0,0,0	./.:0,0:0:0:0,0,0	./.:0,0:0:0:0,0,0	./.:0,0:0:0:0,0,0	./.:0,0:0:0:0,0,0	1/1:0,3:3:9:135,9,0	./.:0,0:0:0:0,0,0	./.:0,0:0:0:0,0,0	./.:0,0:0:0:0,0,0	0/0:1,0:1:3:0,3,38	./.:0,0:0:0:0,0,0	1/1:0,2:2:6:90,6,0	1/1:0,2:2:6:90,6,0	./.:0,0:0:0:0,0,0	./.:0,0:0:0:0,0,0	0/0:1,0:1:3:0,3,34	./.:1,0:1:0:0,0,0	1/1:0,2:2:6:90,6,0	./.:0,0:0:0:0,0,0	./.:0,0:0:0:0,0,0	0/0:1,0:1:3:0,3,35	1/1:0,2:2:6:90,6,0	0/0:1,0:1:3:0,3,21	0/0:1,0:1:3:0,3,14	./.:0,0:0:0:0,0,0	./.:0,0:0:0:0,0,0	./.:0,0:0:0:0,0,0	./.:0,0:0:0:0,0,0	./.:0,0:0:0:0,0,0	0/0:1,0:1:3:0,3,33	0/0:1,0:1:3:0,3,37	./.:0,0:0:0:0,0,0	./.:0,0:0:0:0,0,0	1/1:0,5:5:15:225,15,0	./.:0,0:0:0:0,0,0	0/0:1,0:1:3:0,3,34	./.:0,0:0:0:0,0,0	./.:0,0:0:0:0,0,0	./.:0,0:0:0:0,0,0	0/0:1,0:1:3:0,3,39	./.:0,0:0:0:0,0,0	0/0:1,0:1:3:0,3,38	0/0:1,0:1:3:0,3,37	./.:0,0:0:0:0,0,0	1/1:0,2:2:6:90,6,0	./.:0,0:0:0:0,0,0	./.:1,0:1:0:0,0,0	./.:0,0:0:0:0,0,0	1/1:0,3:3:9:135,9,0	./.:0,0:0:0:0,0,0	1/1:0,2:2:6:90,6,0	./.:0,0:0:0:0,0,0	1/1:0,2:2:6:90,6,0	0/0:1,0:1:3:0,3,15	./.:0,0:0:0:0,0,0	0/0:1,0:1:3:0,3,36	./.:0,0:0:0:0,0,0
Chr5	7141818	.	A	G	1256.31	.	AC=18;AF=1.00;AN=18;DP=52;ExcessHet=0.0000;FS=0.000;InbreedingCoeff=0.3621;MLEAC=86;MLEAF=1.00;MQ=60.00;QD=30.31;SOR=1.292	GT:AD:DP:GQ:PL	./.:0,0:0:0:0,0,0	./.:1,0:1:0:0,0,0	./.:1,0:1:0:0,0,0	1/1:0,2:2:6:84,6,0	./.:1,0:1:0:0,0,0	./.:0,0:0:0:0,0,0	./.:0,0:0:0:0,0,0	./.:0,0:0:0:0,0,0	./.:1,0:1:0:0,0,0	./.:1,0:1:0:0,0,0	./.:0,0:0:0:0,0,0	./.:1,0:1:0:0,0,0	./.:0,0:0:0:0,0,0	./.:1,0:1:0:0,0,0	./.:0,0:0:0:0,0,0	./.:1,0:1:0:0,0,0	./.:0,0:0:0:0,0,0	./.:0,0:0:0:0,0,0	./.:0,0:0:0:0,0,0	./.:0,0:0:0:0,0,0	./.:0,0:0:0:0,0,0	./.:1,0:1:0:0,0,0	./.:1,0:1:0:0,0,0	./.:0,0:0:0:0,0,0	./.:0,0:0:0:0,0,0	./.:0,0:0:0:0,0,0	./.:0,0:0:0:0,0,0	./.:1,0:1:0:0,0,0	1/1:0,2:2:6:77,6,0	./.:1,0:1:0:0,0,0	./.:0,0:0:0:0,0,0	1/1:0,2:2:6:82,6,0	./.:1,0:1:0:0,0,0	1/1:0,2:2:6:80,6,0	./.:1,0:1:0:0,0,0	./.:0,0:0:0:0,0,0	1/1:0,2:2:6:83,6,0	1/1:0,2:2:6:84,6,0	./.:0,0:0:0:0,0,0	./.:1,0:1:0:0,0,0	./.:0,0:0:0:0,0,0	./.:0,0:0:0:0,0,0	./.:0,0:0:0:0,0,0	1/1:0,2:2:6:85,6,0	./.:0,0:0:0:0,0,0	./.:1,0:1:0:0,0,0	./.:0,0:0:0:0,0,0	./.:0,0:0:0:0,0,0	./.:0,0:0:0:0,0,0	1/1:0,2:2:6:84,6,0	./.:1,0:1:0:0,0,0	./.:1,0:1:0:0,0,0	./.:0,0:0:0:0,0,0	./.:1,0:1:0:0,0,0	./.:0,0:0:0:0,0,0	./.:0,0:0:0:0,0,0	./.:0,0:0:0:0,0,0	./.:0,0:0:0:0,0,0	./.:1,0:1:0:0,0,0	./.:0,0:0:0:0,0,0	./.:1,0:1:0:0,0,0	./.:1,0:1:0:0,0,0	./.:0,0:0:0:0,0,0	./.:1,0:1:0:0,0,0	./.:1,0:1:0:0,0,0	./.:0,0:0:0:0,0,0	./.:1,0:1:0:0,0,0	./.:1,0:1:0:0,0,0	1/1:0,3:3:9:123,9,0	./.:1,0:1:0:0,0,0	./.:0,0:0:0:0,0,0	./.:1,0:1:0:0,0,0	./.:0,0:0:0:0,0,0
Chr5	7143016	.	T	C	277.76	.	AC=6;AF=0.188;AN=32;DP=39;ExcessHet=0.0000;FS=0.000;InbreedingCoeff=0.3591;MLEAC=18;MLEAF=0.563;MQ=60.00;QD=28.22;SOR=2.303	GT:AD:DP:GQ:PL	./.:0,0:0:0:0,0,0	0/0:2,0:2:6:0,6,56	./.:1,0:1:0:0,0,0	./.:1,0:1:0:0,0,0	./.:0,0:0:0:0,0,0	./.:0,0:0:0:0,0,0	0/0:1,0:1:3:0,3,38	./.:0,0:0:0:0,0,0	./.:0,0:0:0:0,0,0	0/0:1,0:1:3:0,3,34	./.:0,0:0:0:0,0,0	./.:1,0:1:0:0,0,0	./.:0,0:0:0:0,0,0	./.:0,0:0:0:0,0,0	./.:0,0:0:0:0,0,0	0/0:1,0:1:3:0,3,35	./.:0,0:0:0:0,0,0	./.:0,0:0:0:0,0,0	./.:0,0:0:0:0,0,0	./.:0,0:0:0:0,0,0	./.:0,0:0:0:0,0,0	1/1:0,2:2:6:80,6,0	./.:0,0:0:0:0,0,0	./.:0,0:0:0:0,0,0	./.:0,0:0:0:0,0,0	./.:0,0:0:0:0,0,0	./.:0,0:0:0:0,0,0	./.:0,0:0:0:0,0,0	./.:0,0:0:0:0,0,0	./.:0,0:0:0:0,0,0	./.:0,0:0:0:0,0,0	./.:0,0:0:0:0,0,0	./.:0,0:0:0:0,0,0	./.:0,0:0:0:0,0,0	./.:0,0:0:0:0,0,0	./.:0,0:0:0:0,0,0	0/0:1,0:1:3:0,3,35	./.:0,0:0:0:0,0,0	./.:0,0:0:0:0,0,0	./.:1,0:1:0:0,0,0	0/0:2,0:2:6:0,6,49	./.:0,0:0:0:0,0,0	./.:1,0:1:0:0,0,0	1/1:0,2:2:6:82,6,0	./.:1,0:1:0:0,0,0	./.:0,0:0:0:0,0,0	./.:1,0:1:0:0,0,0	./.:0,0:0:0:0,0,0	./.:0,0:0:0:0,0,0	1/1:0,2:2:6:80,6,0	./.:0,0:0:0:0,0,0	./.:2,0:2:0:0,0,0	0/0:1,0:1:3:0,3,21	./.:0,0:0:0:0,0,0	./.:0,0:0:0:0,0,0	./.:0,0:0:0:0,0,0	./.:0,0:0:0:0,0,0	./.:0,0:0:0:0,0,0	./.:0,0:0:0:0,0,0	./.:0,0:0:0:0,0,0	./.:0,0:0:0:0,0,0	0/0:1,0:1:3:0,3,37	./.:0,0:0:0:0,0,0	0/0:1,0:1:3:0,3,34	./.:1,0:1:0:0,0,0	./.:0,0:0:0:0,0,0	./.:0,0:0:0:0,0,0	./.:0,0:0:0:0,0,0	0/0:1,0:1:3:0,3,32	./.:0,0:0:0:0,0,0	0/0:3,0:3:9:0,9,115	0/0:1,0:1:3:0,3,33	0/0:4,0:4:12:0,12,122
Chr5	7143099	.	T	A	134.07	.	AC=2;AF=1.00;AN=2;DP=2;ExcessHet=0.0000;FS=0.000;InbreedingCoeff=0.3369;MLEAC=17;MLEAF=1.00;MQ=60.00;QD=29.85;SOR=2.303	GT:AD:DP:GQ:PL	./.:0,0:0:0:0,0,0	./.:0,0:0:0:0,0,0	./.:0,0:0:0:0,0,0	./.:0,0:0:0:0,0,0	./.:0,0:0:0:0,0,0	./.:0,0:0:0:0,0,0	./.:0,0:0:0:0,0,0	./.:0,0:0:0:0,0,0	./.:0,0:0:0:0,0,0	./.:0,0:0:0:0,0,0	./.:0,0:0:0:0,0,0	./.:0,0:0:0:0,0,0	./.:0,0:0:0:0,0,0	./.:0,0:0:0:0,0,0	./.:0,0:0:0:0,0,0	./.:0,0:0:0:0,0,0	./.:0,0:0:0:0,0,0	./.:0,0:0:0:0,0,0	./.:0,0:0:0:0,0,0	./.:0,0:0:0:0,0,0	./.:0,0:0:0:0,0,0	./.:0,0:0:0:0,0,0	./.:0,0:0:0:0,0,0	./.:0,0:0:0:0,0,0	./.:0,0:0:0:0,0,0	./.:0,0:0:0:0,0,0	./.:0,0:0:0:0,0,0	./.:0,0:0:0:0,0,0	./.:0,0:0:0:0,0,0	./.:0,0:0:0:0,0,0	./.:0,0:0:0:0,0,0	./.:0,0:0:0:0,0,0	./.:0,0:0:0:0,0,0	./.:0,0:0:0:0,0,0	./.:0,0:0:0:0,0,0	./.:0,0:0:0:0,0,0	./.:0,0:0:0:0,0,0	./.:0,0:0:0:0,0,0	./.:0,0:0:0:0,0,0	./.:0,0:0:0:0,0,0	./.:0,0:0:0:0,0,0	./.:0,0:0:0:0,0,0	./.:0,0:0:0:0,0,0	./.:0,0:0:0:0,0,0	./.:0,0:0:0:0,0,0	./.:0,0:0:0:0,0,0	./.:0,0:0:0:0,0,0	./.:0,0:0:0:0,0,0	./.:0,0:0:0:0,0,0	./.:0,0:0:0:0,0,0	./.:0,0:0:0:0,0,0	./.:0,0:0:0:0,0,0	./.:0,0:0:0:0,0,0	./.:0,0:0:0:0,0,0	./.:0,0:0:0:0,0,0	./.:0,0:0:0:0,0,0	./.:0,0:0:0:0,0,0	./.:0,0:0:0:0,0,0	./.:0,0:0:0:0,0,0	./.:0,0:0:0:0,0,0	./.:0,0:0:0:0,0,0	./.:0,0:0:0:0,0,0	./.:0,0:0:0:0,0,0	./.:0,0:0:0:0,0,0	./.:0,0:0:0:0,0,0	./.:0,0:0:0:0,0,0	1/1:0,2:2:6:74,6,0	./.:0,0:0:0:0,0,0	./.:0,0:0:0:0,0,0	./.:0,0:0:0:0,0,0	./.:0,0:0:0:0,0,0	./.:0,0:0:0:0,0,0	./.:0,0:0:0:0,0,0
Chr5	7143245	.	T	A	300.77	.	AC=5;AF=0.156;AN=32;BaseQRankSum=-3.190e-01;DP=36;ExcessHet=0.0000;FS=0.000;InbreedingCoeff=0.3354;MLEAC=17;MLEAF=0.531;MQ=60.00;MQRankSum=0.00;QD=25.50;ReadPosRankSum=1.15;SOR=0.693	GT:AD:DP:GQ:PL	0/0:1,0:1:3:0,3,23	0/0:3,0:3:6:0,6,90	./.:0,0:0:0:0,0,0	./.:0,0:0:0:0,0,0	./.:0,0:0:0:0,0,0	./.:0,0:0:0:0,0,0	0/0:2,0:2:6:0,6,75	./.:0,0:0:0:0,0,0	./.:0,0:0:0:0,0,0	0/0:1,0:1:3:0,3,35	./.:0,0:0:0:0,0,0	./.:0,0:0:0:0,0,0	./.:0,0:0:0:0,0,0	./.:0,0:0:0:0,0,0	1/1:0,2:2:6:80,6,0	0/0:3,0:3:9:0,9,107	./.:0,0:0:0:0,0,0	./.:0,0:0:0:0,0,0	./.:0,0:0:0:0,0,0	./.:0,0:0:0:0,0,0	./.:0,0:0:0:0,0,0	1/1:0,2:2:6:80,6,0	./.:0,0:0:0:0,0,0	./.:0,0:0:0:0,0,0	./.:0,0:0:0:0,0,0	0/0:1,0:1:3:0,3,35	./.:0,0:0:0:0,0,0	./.:0,0:0:0:0,0,0	0/1:1,3:4:28:106,0,28	./.:0,0:0:0:0,0,0	./.:0,0:0:0:0,0,0	./.:1,0:1:0:0,0,0	0/0:2,0:2:6:0,6,73	./.:0,0:0:0:0,0,0	./.:1,0:1:0:0,0,0	./.:0,0:0:0:0,0,0	0/0:1,0:1:3:0,3,22	0/0:1,0:1:3:0,3,35	./.:0,0:0:0:0,0,0	./.:0,0:0:0:0,0,0	0/0:1,0:1:3:0,3,23	./.:0,0:0:0:0,0,0	./.:0,0:0:0:0,0,0	./.:0,0:0:0:0,0,0	./.:0,0:0:0:0,0,0	./.:0,0:0:0:0,0,0	./.:0,0:0:0:0,0,0	./.:0,0:0:0:0,0,0	./.:0,0:0:0:0,0,0	./.:0,0:0:0:0,0,0	./.:0,0:0:0:0,0,0	./.:0,0:0:0:0,0,0	./.:0,0:0:0:0,0,0	./.:0,0:0:0:0,0,0	./.:0,0:0:0:0,0,0	./.:1,0:1:0:0,0,0	./.:0,0:0:0:0,0,0	./.:0,0:0:0:0,0,0	./.:0,0:0:0:0,0,0	./.:0,0:0:0:0,0,0	./.:1,0:1:0:0,0,0	./.:0,0:0:0:0,0,0	./.:0,0:0:0:0,0,0	./.:1,0:1:0:0,0,0	./.:0,0:0:0:0,0,0	./.:0,0:0:0:0,0,0	./.:0,0:0:0:0,0,0	./.:0,0:0:0:0,0,0	0/0:1,0:1:3:0,3,31	./.:0,0:0:0:0,0,0	0/0:2,0:2:6:0,6,76	./.:0,0:0:0:0,0,0	0/0:3,0:3:3:0,3,45
Chr5	7143963	.	T	C	94.69	.	AC=2;AF=0.077;AN=26;DP=18;ExcessHet=0.0000;FS=0.000;InbreedingCoeff=0.3338;MLEAC=8;MLEAF=0.308;MQ=60.00;QD=28.98;SOR=0.693	GT:AD:DP:GQ:PL	./.:0,0:0:0:0,0,0	./.:0,0:0:0:0,0,0	./.:0,0:0:0:0,0,0	0/0:1,0:1:3:0,3,38	./.:0,0:0:0:0,0,0	./.:0,0:0:0:0,0,0	./.:0,0:0:0:0,0,0	0/0:1,0:1:3:0,3,36	./.:0,0:0:0:0,0,0	./.:0,0:0:0:0,0,0	0/0:1,0:1:3:0,3,37	./.:0,0:0:0:0,0,0	./.:0,0:0:0:0,0,0	./.:0,0:0:0:0,0,0	./.:0,0:0:0:0,0,0	./.:0,0:0:0:0,0,0	./.:0,0:0:0:0,0,0	0/0:1,0:1:3:0,3,34	./.:0,0:0:0:0,0,0	./.:0,0:0:0:0,0,0	./.:0,0:0:0:0,0,0	0/0:1,0:1:3:0,3,35	./.:0,0:0:0:0,0,0	0/0:1,0:1:3:0,3,38	./.:0,0:0:0:0,0,0	./.:0,0:0:0:0,0,0	./.:0,0:0:0:0,0,0	./.:0,0:0:0:0,0,0	0/0:1,0:1:3:0,3,32	./.:0,0:0:0:0,0,0	./.:0,0:0:0:0,0,0	./.:0,0:0:0:0,0,0	./.:1,0:1:0:0,0,0	./.:0,0:0:0:0,0,0	./.:0,0:0:0:0,0,0	./.:0,0:0:0:0,0,0	./.:0,0:0:0:0,0,0	./.:0,0:0:0:0,0,0	./.:0,0:0:0:0,0,0	./.:0,0:0:0:0,0,0	./.:0,0:0:0:0,0,0	0/0:2,0:2:6:0,6,77	./.:0,0:0:0:0,0,0	./.:0,0:0:0:0,0,0	0/0:1,0:1:3:0,3,33	./.:0,0:0:0:0,0,0	./.:0,0:0:0:0,0,0	./.:0,0:0:0:0,0,0	./.:0,0:0:0:0,0,0	0/0:1,0:1:3:0,3,36	./.:0,0:0:0:0,0,0	./.:0,0:0:0:0,0,0	./.:0,0:0:0:0,0,0	./.:1,0:1:0:0,0,0	./.:0,0:0:0:0,0,0	0/0:1,0:1:3:0,3,34	./.:0,0:0:0:0,0,0	./.:0,0:0:0:0,0,0	./.:0,0:0:0:0,0,0	./.:0,0:0:0:0,0,0	./.:0,0:0:0:0,0,0	./.:0,0:0:0:0,0,0	./.:0,0:0:0:0,0,0	./.:0,0:0:0:0,0,0	0/0:1,0:1:3:0,3,34	./.:0,0:0:0:0,0,0	./.:0,0:0:0:0,0,0	./.:0,0:0:0:0,0,0	1/1:0,2:2:6:82,6,0	./.:0,0:0:0:0,0,0	./.:0,0:0:0:0,0,0	./.:0,0:0:0:0,0,0	./.:0,0:0:0:0,0,0
Chr5	7144164	.	T	C	128.99	.	AC=2;AF=0.333;AN=6;DP=6;ExcessHet=0.0000;FS=0.000;InbreedingCoeff=0.3369;MLEAC=14;MLEAF=1.00;MQ=60.00;QD=35.46;SOR=2.303	GT:AD:DP:GQ:PL	1/1:0,2:2:6:83,6,0	./.:0,0:0:0:0,0,0	./.:0,0:0:0:0,0,0	./.:0,0:0:0:0,0,0	./.:0,0:0:0:0,0,0	./.:0,0:0:0:0,0,0	./.:0,0:0:0:0,0,0	./.:0,0:0:0:0,0,0	./.:0,0:0:0:0,0,0	./.:0,0:0:0:0,0,0	./.:0,0:0:0:0,0,0	./.:0,0:0:0:0,0,0	./.:0,0:0:0:0,0,0	./.:0,0:0:0:0,0,0	./.:0,0:0:0:0,0,0	./.:0,0:0:0:0,0,0	./.:0,0:0:0:0,0,0	./.:0,0:0:0:0,0,0	./.:0,0:0:0:0,0,0	./.:0,0:0:0:0,0,0	0/0:1,0:1:3:0,3,32	./.:0,0:0:0:0,0,0	./.:0,0:0:0:0,0,0	./.:0,0:0:0:0,0,0	./.:0,0:0:0:0,0,0	./.:0,0:0:0:0,0,0	./.:0,0:0:0:0,0,0	./.:0,0:0:0:0,0,0	./.:0,0:0:0:0,0,0	./.:0,0:0:0:0,0,0	./.:0,0:0:0:0,0,0	./.:0,0:0:0:0,0,0	./.:0,0:0:0:0,0,0	./.:0,0:0:0:0,0,0	0/0:2,0:2:3:0,3,45	./.:0,0:0:0:0,0,0	./.:0,0:0:0:0,0,0	./.:0,0:0:0:0,0,0	./.:0,0:0:0:0,0,0	./.:0,0:0:0:0,0,0	./.:0,0:0:0:0,0,0	./.:0,0:0:0:0,0,0	./.:0,0:0:0:0,0,0	./.:0,0:0:0:0,0,0	./.:0,0:0:0:0,0,0	./.:0,0:0:0:0,0,0	./.:0,0:0:0:0,0,0	./.:0,0:0:0:0,0,0	./.:0,0:0:0:0,0,0	./.:0,0:0:0:0,0,0	./.:0,0:0:0:0,0,0	./.:0,0:0:0:0,0,0	./.:0,0:0:0:0,0,0	./.:0,0:0:0:0,0,0	./.:0,0:0:0:0,0,0	./.:0,0:0:0:0,0,0	./.:0,0:0:0:0,0,0	./.:0,0:0:0:0,0,0	./.:0,0:0:0:0,0,0	./.:0,0:0:0:0,0,0	./.:0,0:0:0:0,0,0	./.:0,0:0:0:0,0,0	./.:0,0:0:0:0,0,0	./.:0,0:0:0:0,0,0	./.:0,0:0:0:0,0,0	./.:0,0:0:0:0,0,0	./.:0,0:0:0:0,0,0	./.:0,0:0:0:0,0,0	./.:0,0:0:0:0,0,0	./.:0,0:0:0:0,0,0	./.:0,0:0:0:0,0,0	./.:1,0:1:0:0,0,0	./.:0,0:0:0:0,0,0
Chr5	7146504	.	T	C	52329.1	.	AC=59;AF=0.404;AN=146;BaseQRankSum=5.44;DP=3322;ExcessHet=0.0000;FS=1.802;InbreedingCoeff=0.7942;MLEAC=59;MLEAF=0.404;MQ=60.00;MQRankSum=0.00;QD=32.05;ReadPosRankSum=1.08;SOR=0.482	GT:AD:DP:GQ:PL	1/1:0,41:41:99:1642,122,0	1/1:0,56:56:99:2366,169,0	0/0:41,0:41:99:0,106,1514	0/0:34,0:34:99:0,99,1303	1/1:0,52:52:99:2161,157,0	1/1:0,11:11:33:465,33,0	1/1:0,49:49:99:2071,147,0	0/0:38,0:38:99:0,99,1451	1/1:0,49:49:99:2049,147,0	1/1:0,45:45:99:1815,135,0	0/0:39,0:39:99:0,111,1349	0/1:27,18:45:99:630,0,850	0/0:42,0:42:99:0,100,1632	1/1:0,42:42:99:1692,126,0	0/0:41,0:41:99:0,105,1575	1/1:0,53:53:99:2252,160,0	0/0:33,0:33:99:0,99,1121	0/0:35,0:35:99:0,99,1306	0/0:14,0:14:39:0,39,585	0/0:35,0:35:99:0,99,1313	0/0:24,0:24:72:0,72,779	0/0:37,0:37:99:0,99,1291	0/0:44,0:44:99:0,102,1530	0/0:12,0:12:36:0,36,436	0/0:29,0:29:81:0,81,1215	1/1:0,35:35:99:1489,105,0	0/1:12,3:15:86:86,0,413	1/1:0,35:35:99:1458,105,0	0/1:40,5:45:68:68,0,1278	0/0:34,0:34:99:0,102,1291	0/0:43,0:43:99:0,107,1686	0/0:41,0:41:99:0,100,1411	1/1:0,64:64:99:2600,193,0	1/1:0,67:67:99:2724,202,0	0/0:37,0:37:99:0,99,1485	1/1:0,9:9:27:373,27,0	1/1:0,32:32:96:1343,96,0	1/1:0,63:63:99:2635,189,0	0/0:33,0:33:99:0,99,1312	0/0:35,0:35:99:0,99,1371	1/1:0,39:39:99:1589,117,0	0/0:39,0:39:99:0,102,1469	0/0:16,0:16:5:0,5,496	0/1:43,6:49:99:106,0,1423	0/0:33,0:33:99:0,99,1103	1/1:0,27:27:81:1147,81,0	0/0:40,0:40:99:0,101,1643	1/1:0,31:31:93:1155,93,0	0/0:36,0:36:99:0,108,1292	0/0:43,0:43:99:0,105,1575	0/0:29,0:29:81:0,81,1215	0/0:40,0:40:99:0,105,1333	1/1:0,65:65:99:2675,196,0	1/1:0,61:61:99:2530,184,0	0/0:34,0:34:99:0,99,1287	0/0:44,0:44:99:0,106,1567	0/0:45,0:45:99:0,106,1753	0/0:39,0:39:99:0,108,1576	0/0:40,0:40:99:0,99,1366	1/1:0,21:21:63:872,63,0	0/0:41,0:41:99:0,104,1642	0/1:14,35:49:99:1321,0,327	0/0:33,0:33:99:0,99,1211	0/1:18,29:47:99:1058,0,478	0/0:44,0:44:99:0,100,1519	0/0:42,0:42:99:0,107,1710	0/0:33,0:33:99:0,99,1192	1/1:0,65:65:99:2733,196,0	1/1:0,41:41:99:1725,123,0	0/0:36,0:36:99:0,105,1433	1/1:0,58:58:99:2460,175,0	1/1:0,47:47:99:1948,141,0	0/1:18,33:51:99:1194,0,515
Chr5	7146709	.	A	G	50556.1	.	AC=88;AF=0.603;AN=146;BaseQRankSum=1.37;DP=3299;ExcessHet=0.0000;FS=11.599;InbreedingCoeff=0.8157;MLEAC=87;MLEAF=0.596;MQ=60.00;MQRankSum=0.00;QD=32.37;ReadPosRankSum=0.119;SOR=0.454	GT:AD:DP:GQ:PGT:PID:PL:PS	0/0:53,0:53:99:.:.:0,120,1800	0/0:46,0:46:99:.:.:0,107,1502	1/1:0,50:50:99:.:.:1944,149,0	1/1:0,27:27:81:.:.:1090,81,0	0/0:39,0:39:99:.:.:0,108,1620	0/0:14,0:14:36:.:.:0,36,540	0/0:44,0:44:99:.:.:0,113,1556	1/1:1,32:33:87:.:.:1175,87,0	0/0:57,0:57:99:.:.:0,119,1702	0/0:43,0:43:99:.:.:0,119,1546	1/1:2,42:44:99:.:.:1564,111,0	0/1:17,18:35:99:.:.:480,0,486	1/1:0,25:25:74:.:.:930,74,0	0/0:42,0:42:99:.:.:0,113,1463	1/1:2,30:32:75:.:.:1059,75,0	0/0:59,0:59:99:.:.:0,120,1800	1/1:0,25:25:74:.:.:898,74,0	1/1:0,31:31:93:.:.:1268,93,0	1/1:0,8:8:24:.:.:336,24,0	1/1:2,17:19:36:.:.:584,36,0	1/1:0,8:8:23:.:.:231,23,0	1/1:1,20:21:53:.:.:779,53,0	1/1:1,37:38:99:.:.:1363,103,0	1/1:0,8:8:23:.:.:271,23,0	1/1:0,18:18:54:.:.:720,54,0	0/0:34,0:34:99:.:.:0,99,1184	1/1:1,17:18:12:.:.:653,12,0	0/0:32,0:32:72:.:.:0,72,1080	0/1:8,25:33:99:.:.:830,0,185	1/1:2,35:37:90:.:.:1283,90,0	1/1:0,27:27:80:.:.:1009,80,0	1/1:1,34:35:94:.:.:1209,94,0	0/0:48,0:48:99:.:.:0,120,1800	0/0:44,0:44:90:.:.:0,90,1454	1/1:3,27:30:59:.:.:1035,59,0	0/0:17,0:17:45:.:.:0,45,675	0/0:43,0:43:99:.:.:0,110,1439	0/0:58,0:58:99:.:.:0,120,1800	1/1:1,48:49:99:.:.:1675,133,0	1/1:0,38:38:99:.:.:1443,113,0	0/0:39,0:39:99:.:.:0,99,1337	1/1:0,17:17:49:.:.:575,49,0	1/1:1,12:13:2:.:.:453,2,0	0/1:10,37:47:99:.:.:1245,0,214	1/1:0,39:39:99:.:.:1617,117,0	0/0:34,0:34:99:.:.:0,99,1387	1/1:1,28:29:76:.:.:1066,76,0	0/0:33,0:33:90:.:.:0,90,1350	1/1:2,51:53:99:.:.:1924,137,0	1/1:0,39:39:99:.:.:1430,116,0	1/1:0,15:15:44:.:.:443,44,0	1/1:0,38:38:99:.:.:1339,113,0	0/0:78,0:78:99:.:.:0,120,1800	0/0:67,0:67:99:.:.:0,120,1800	1/1:0,34:34:99:.:.:1307,101,0	1/1:2,43:45:81:.:.:1528,81,0	1/1:2,51:53:99:.:.:1977,138,0	1/1:0,31:31:91:.:.:1171,91,0	1/1:4,55:61:99:.:.:1985,134,0	0/0:21,0:21:63:.:.:0,63,678	1/1:0,32:32:94:.:.:1178,94,0	0/1:47,13:60:99:.:.:272,0,1414	1/1:0,39:39:99:.:.:1396,115,0	0/1:37,11:48:99:.:.:262,0,1157	1/1:0,31:31:91:.:.:1099,91,0	1|1:1,31:32:86:1|1:7146709_A_G:1245,86,0:7146709	1/1:2,40:45:79:.:.:1442,79,0	0/0:68,0:68:99:.:.:0,120,1800	0/0:43,0:43:99:.:.:0,115,1301	1/1:2,33:35:84:.:.:1224,84,0	0/0:71,0:71:99:.:.:0,120,1800	0/0:45,0:45:99:.:.:0,106,1465	0/1:27,15:42:99:.:.:435,0,844
Chr5	7146807	.	A	G	5384.38	.	AC=67;AF=0.523;AN=128;BaseQRankSum=-2.530e-01;DP=458;ExcessHet=0.0000;FS=0.000;InbreedingCoeff=0.7148;MLEAC=75;MLEAF=0.586;MQ=60.00;MQRankSum=0.00;QD=31.21;ReadPosRankSum=1.28;SOR=0.534	GT:AD:DP:GQ:PL	0/0:3,0:3:9:0,9,115	0/0:5,0:5:15:0,15,166	1/1:0,4:4:12:161,12,0	1/1:0,7:7:21:292,21,0	0/0:6,0:6:15:0,15,225	0/0:1,0:1:3:0,3,24	0/0:2,0:2:6:0,6,57	./.:1,0:1:0:0,0,0	0/0:3,0:3:9:0,9,112	0/0:11,0:11:30:0,30,450	1/1:0,2:2:6:80,6,0	./.:1,0:1:0:0,0,0	1/1:0,2:2:6:82,6,0	0/0:4,0:4:12:0,12,124	1/1:0,4:4:12:129,12,0	0/0:10,0:10:30:0,30,388	1/1:0,4:4:12:157,12,0	1/1:0,2:2:6:82,6,0	./.:1,0:1:0:0,0,0	1/1:0,4:4:12:168,12,0	1/1:0,7:7:21:252,21,0	1/1:0,3:3:9:121,9,0	1/1:0,4:4:12:162,12,0	./.:1,0:1:0:0,0,0	1/1:0,2:2:6:84,6,0	0/0:4,0:4:12:0,12,138	./.:1,0:1:0:0,0,0	0/0:3,0:3:9:0,9,86	0/1:1,4:5:22:147,0,22	1/1:0,5:5:15:208,15,0	1/1:0,4:4:12:157,12,0	1/1:0,5:5:15:202,15,0	0/0:13,0:13:33:0,33,495	0/0:4,0:4:12:0,12,154	1/1:0,5:5:15:204,15,0	0/0:3,0:3:9:0,9,114	0/0:11,0:11:30:0,30,450	0/0:13,0:13:39:0,39,469	1/1:0,3:3:9:122,9,0	1/1:0,5:5:15:207,15,0	0/0:7,0:7:21:0,21,260	1/1:0,2:2:6:82,6,0	0/0:2,0:2:6:0,6,61	0/0:3,0:3:0:0,0,42	1/1:0,2:2:6:82,6,0	0/0:3,0:3:9:0,9,113	1/1:0,4:4:12:167,12,0	0/0:6,0:6:18:0,18,205	1/1:0,2:2:6:86,6,0	1/1:0,2:2:6:82,6,0	./.:0,0:0:0:0,0,0	1/1:0,5:5:15:187,15,0	0/0:10,0:10:30:0,30,377	0/0:6,0:6:15:0,15,225	1/1:0,5:5:15:202,15,0	1/1:0,6:6:18:247,18,0	1/1:0,6:6:18:250,18,0	./.:1,0:1:0:0,0,0	1/1:0,5:5:15:205,15,0	0/0:5,0:5:15:0,15,170	1/1:0,3:3:9:123,9,0	0/0:4,0:4:0:0,0,82	1/1:0,3:3:9:119,9,0	0/0:3,0:3:0:0,0,45	1/1:0,4:4:12:160,12,0	./.:0,0:0:0:0,0,0	1/1:0,5:5:15:203,15,0	0/0:6,0:6:18:0,18,208	0/0:2,0:2:6:0,6,72	1/1:0,2:2:6:82,6,0	0/0:10,0:10:24:0,24,360	0/0:5,0:5:15:0,15,164	./.:1,0:1:0:0,0,0
Chr5	7146952	.	AC	A	39.14	.	AC=1;AF=7.042e-03;AN=142;BaseQRankSum=-6.190e-01;DP=456;ExcessHet=0.0000;FS=0.000;InbreedingCoeff=0.1226;MLEAC=1;MLEAF=7.042e-03;MQ=60.00;MQRankSum=0.00;QD=4.89;ReadPosRankSum=0.619;SOR=0.693	GT:AD:DP:GQ:PL	0/0:10,0:10:30:0,30,301	0/0:1,0:1:3:0,3,33	0/0:9,0:9:27:0,27,277	0/0:8,0:8:24:0,24,239	0/0:3,0:3:9:0,9,100	0/0:1,0:1:3:0,3,34	0/0:1,0:1:3:0,3,38	0/0:1,0:1:3:0,3,35	0/0:1,0:1:3:0,3,24	0/0:11,0:11:30:0,30,450	0/0:11,0:11:21:0,21,315	0/0:6,0:6:18:0,18,206	0/0:7,0:7:21:0,21,247	0/0:2,0:2:6:0,6,74	0/0:11,0:11:30:0,30,450	0/0:19,0:19:57:0,57,636	0/0:9,0:9:27:0,27,283	0/0:4,0:4:12:0,12,153	0/0:1,0:1:3:0,3,37	0/0:4,0:4:12:0,12,124	0/0:8,0:8:24:0,24,267	0/0:6,0:6:18:0,18,232	0/0:4,0:4:12:0,12,146	./.:0,0:0:0:0,0,0	0/0:4,0:4:12:0,12,115	0/0:4,0:4:12:0,12,123	./.:0,0:0:0:0,0,0	0/0:2,0:2:6:0,6,59	0/0:2,0:2:6:0,6,78	0/0:9,0:9:21:0,21,315	0/0:8,0:8:24:0,24,270	0/0:6,0:6:15:0,15,225	0/0:6,0:6:18:0,18,221	0/0:8,0:8:24:0,24,295	0/0:9,0:9:27:0,27,263	0/0:2,0:2:6:0,6,76	0/0:6,0:6:18:0,18,222	0/0:7,0:7:18:0,18,270	0/0:13,0:13:33:0,33,495	0/0:8,0:8:24:0,24,277	0/0:8,0:8:24:0,24,275	0/0:5,0:5:15:0,15,164	0/0:2,0:2:6:0,6,72	0/0:8,0:8:24:0,24,269	0/0:8,0:8:24:0,24,227	0/0:9,0:9:27:0,27,249	0/0:8,0:8:24:0,24,240	0/0:5,0:5:15:0,15,150	0/0:6,0:6:18:0,18,213	0/0:14,0:14:36:0,36,540	0/1:6,2:8:57:57,0,218	0/0:4,0:4:9:0,9,135	0/0:7,0:7:21:0,21,263	0/0:8,0:8:24:0,24,216	0/0:13,0:13:39:0,39,425	0/0:4,0:4:12:0,12,144	0/0:13,0:13:36:0,36,540	0/0:5,0:5:15:0,15,150	0/0:10,0:10:30:0,30,297	0/0:3,0:3:9:0,9,95	0/0:9,0:9:27:0,27,318	0/0:10,0:10:30:0,30,313	0/0:8,0:8:24:0,24,279	0/0:9,0:9:27:0,27,272	0/0:7,0:7:21:0,21,238	0/0:5,0:5:15:0,15,199	0/0:9,0:9:27:0,27,317	0/0:7,0:7:21:0,21,225	0/0:2,0:2:6:0,6,75	0/0:3,0:3:9:0,9,99	0/0:3,0:3:9:0,9,118	0/0:2,0:2:6:0,6,76	0/0:2,0:2:6:0,6,76
Chr5	7148465	.	C	T	1230.13	.	AC=24;AF=0.300;AN=80;DP=89;ExcessHet=0.0000;FS=0.000;InbreedingCoeff=0.4446;MLEAC=41;MLEAF=0.513;MQ=60.00;QD=31.33;SOR=2.093	GT:AD:DP:GQ:PL	1/1:0,3:3:9:109,9,0	./.:0,0:0:0:0,0,0	0/0:1,0:1:3:0,3,36	0/0:1,0:1:3:0,3,35	./.:0,0:0:0:0,0,0	./.:0,0:0:0:0,0,0	./.:1,0:1:0:0,0,0	./.:0,0:0:0:0,0,0	./.:1,0:1:0:0,0,0	./.:0,0:0:0:0,0,0	0/0:1,0:1:3:0,3,34	0/0:1,0:1:3:0,3,35	0/0:1,0:1:3:0,3,37	1/1:0,3:3:9:108,9,0	0/0:1,0:1:3:0,3,35	./.:0,0:0:0:0,0,0	./.:0,0:0:0:0,0,0	0/0:1,0:1:3:0,3,14	./.:0,0:0:0:0,0,0	0/0:2,0:2:6:0,6,49	./.:0,0:0:0:0,0,0	./.:0,0:0:0:0,0,0	0/0:2,0:2:6:0,6,59	./.:0,0:0:0:0,0,0	0/0:2,0:2:6:0,6,73	./.:0,0:0:0:0,0,0	./.:0,0:0:0:0,0,0	./.:0,0:0:0:0,0,0	0/0:2,0:2:6:0,6,71	0/0:2,0:2:6:0,6,74	./.:0,0:0:0:0,0,0	0/0:2,0:2:6:0,6,49	1/1:0,2:2:6:79,6,0	1/1:0,2:2:6:75,6,0	0/0:2,0:2:6:0,6,75	./.:1,0:1:0:0,0,0	1/1:0,3:3:9:115,9,0	1/1:0,2:2:6:77,6,0	./.:0,0:0:0:0,0,0	0/0:2,0:2:6:0,6,49	1/1:0,2:2:6:79,6,0	./.:0,0:0:0:0,0,0	./.:0,0:0:0:0,0,0	./.:0,0:0:0:0,0,0	0/0:4,0:4:12:0,12,126	1/1:0,2:2:6:84,6,0	0/0:2,0:2:6:0,6,70	./.:1,0:1:0:0,0,0	0/0:3,0:3:9:0,9,119	./.:0,0:0:0:0,0,0	0/0:1,0:1:3:0,3,31	./.:0,0:0:0:0,0,0	1/1:0,3:3:9:118,9,0	./.:1,0:1:0:0,0,0	0/0:2,0:2:6:0,6,75	./.:0,0:0:0:0,0,0	./.:0,0:0:0:0,0,0	0/0:1,0:1:3:0,3,38	0/0:1,0:1:3:0,3,21	./.:1,0:1:0:0,0,0	./.:0,0:0:0:0,0,0	1/1:0,2:2:6:75,6,0	0/0:1,0:1:3:0,3,34	1/1:0,3:3:9:116,9,0	0/0:3,0:3:9:0,9,111	0/0:1,0:1:3:0,3,14	0/0:1,0:1:3:0,3,36	./.:0,0:0:0:0,0,0	./.:0,0:0:0:0,0,0	0/0:2,0:2:6:0,6,71	./.:0,0:0:0:0,0,0	1/1:0,4:4:12:152,12,0	0/0:2,0:2:6:0,6,77
Chr5	7148588	.	A	T	311.9	.	AC=6;AF=0.103;AN=58;DP=53;ExcessHet=0.0000;FS=0.000;InbreedingCoeff=0.3430;MLEAC=13;MLEAF=0.224;MQ=60.00;QD=31.75;SOR=1.179	GT:AD:DP:GQ:PL	./.:1,0:1:0:0,0,0	./.:1,0:1:0:0,0,0	0/0:1,0:1:3:0,3,34	0/0:1,0:1:3:0,3,35	./.:1,0:1:0:0,0,0	./.:0,0:0:0:0,0,0	./.:0,0:0:0:0,0,0	./.:0,0:0:0:0,0,0	./.:1,0:1:0:0,0,0	./.:1,0:1:0:0,0,0	0/0:1,0:1:3:0,3,38	0/0:1,0:1:3:0,3,36	0/0:2,0:2:6:0,6,58	./.:1,0:1:0:0,0,0	0/0:1,0:1:3:0,3,36	./.:0,0:0:0:0,0,0	./.:0,0:0:0:0,0,0	./.:0,0:0:0:0,0,0	./.:0,0:0:0:0,0,0	./.:0,0:0:0:0,0,0	./.:0,0:0:0:0,0,0	./.:0,0:0:0:0,0,0	0/0:2,0:2:6:0,6,62	./.:0,0:0:0:0,0,0	./.:0,0:0:0:0,0,0	./.:0,0:0:0:0,0,0	0/0:1,0:1:3:0,3,33	./.:0,0:0:0:0,0,0	0/0:1,0:1:3:0,3,34	0/0:2,0:2:6:0,6,60	0/0:2,0:2:6:0,6,49	0/0:2,0:2:6:0,6,72	1/1:0,4:4:12:154,12,0	1/1:0,2:2:6:78,6,0	./.:0,0:0:0:0,0,0	./.:0,0:0:0:0,0,0	./.:0,0:0:0:0,0,0	1/1:0,2:2:6:80,6,0	./.:0,0:0:0:0,0,0	./.:0,0:0:0:0,0,0	./.:1,0:1:0:0,0,0	./.:0,0:0:0:0,0,0	0/0:1,0:1:3:0,3,37	0/0:1,0:1:3:0,3,36	0/0:1,0:1:3:0,3,35	./.:0,0:0:0:0,0,0	./.:0,0:0:0:0,0,0	./.:0,0:0:0:0,0,0	0/0:2,0:2:6:0,6,76	0/0:1,0:1:3:0,3,38	0/0:1,0:1:3:0,3,31	./.:0,0:0:0:0,0,0	./.:0,0:0:0:0,0,0	./.:1,0:1:0:0,0,0	./.:0,0:0:0:0,0,0	./.:0,0:0:0:0,0,0	0/0:1,0:1:3:0,3,35	0/0:1,0:1:3:0,3,36	0/0:1,0:1:3:0,3,37	./.:0,0:0:0:0,0,0	0/0:1,0:1:3:0,3,21	./.:0,0:0:0:0,0,0	0/0:2,0:2:6:0,6,59	./.:0,0:0:0:0,0,0	0/0:1,0:1:3:0,3,21	./.:0,0:0:0:0,0,0	0/0:1,0:1:3:0,3,34	./.:0,0:0:0:0,0,0	./.:0,0:0:0:0,0,0	0/0:1,0:1:3:0,3,35	./.:0,0:0:0:0,0,0	./.:0,0:0:0:0,0,0	./.:0,0:0:0:0,0,0
Chr5	7148612	.	T	A	746.22	.	AC=16;AF=0.308;AN=52;DP=55;ExcessHet=0.0000;FS=0.000;InbreedingCoeff=0.3728;MLEAC=39;MLEAF=0.750;MQ=60.00;QD=24.91;SOR=0.693	GT:AD:DP:GQ:PL	0/0:1,0:1:3:0,3,37	0/0:1,0:1:3:0,3,38	./.:1,0:1:0:0,0,0	./.:0,0:0:0:0,0,0	0/0:1,0:1:3:0,3,37	./.:0,0:0:0:0,0,0	0/0:1,0:1:3:0,3,38	./.:0,0:0:0:0,0,0	0/0:1,0:1:3:0,3,20	0/0:2,0:2:6:0,6,77	./.:0,0:0:0:0,0,0	./.:1,0:1:0:0,0,0	1/1:0,2:2:6:82,6,0	0/0:1,0:1:3:0,3,37	./.:1,0:1:0:0,0,0	./.:0,0:0:0:0,0,0	./.:0,0:0:0:0,0,0	./.:0,0:0:0:0,0,0	./.:0,0:0:0:0,0,0	./.:0,0:0:0:0,0,0	./.:0,0:0:0:0,0,0	./.:0,0:0:0:0,0,0	1/1:0,2:2:6:82,6,0	./.:0,0:0:0:0,0,0	./.:0,0:0:0:0,0,0	./.:0,0:0:0:0,0,0	./.:1,0:1:0:0,0,0	0/0:1,0:1:3:0,3,37	./.:0,0:0:0:0,0,0	1/1:0,2:2:6:83,6,0	./.:0,0:0:0:0,0,0	./.:1,0:1:0:0,0,0	0/0:3,0:3:9:0,9,117	0/0:2,0:2:6:0,6,75	./.:0,0:0:0:0,0,0	./.:0,0:0:0:0,0,0	./.:0,0:0:0:0,0,0	0/0:2,0:2:6:0,6,73	./.:0,0:0:0:0,0,0	./.:0,0:0:0:0,0,0	0/0:1,0:1:3:0,3,21	./.:0,0:0:0:0,0,0	./.:1,0:1:0:0,0,0	./.:1,0:1:0:0,0,0	./.:1,0:1:0:0,0,0	./.:0,0:0:0:0,0,0	./.:0,0:0:0:0,0,0	./.:0,0:0:0:0,0,0	1/1:0,2:2:6:84,6,0	./.:1,0:1:0:0,0,0	./.:0,0:0:0:0,0,0	./.:0,0:0:0:0,0,0	0/0:1,0:1:3:0,3,21	0/0:1,0:1:3:0,3,38	./.:1,0:1:0:0,0,0	./.:0,0:0:0:0,0,0	./.:1,0:1:0:0,0,0	1/1:0,2:2:6:81,6,0	./.:1,0:1:0:0,0,0	./.:0,0:0:0:0,0,0	./.:0,0:0:0:0,0,0	0/0:1,0:1:3:0,3,36	1/1:0,2:2:6:80,6,0	0/0:1,0:1:3:0,3,19	1/1:0,2:2:6:81,6,0	./.:0,0:0:0:0,0,0	1/1:0,2:2:6:80,6,0	./.:0,0:0:0:0,0,0	./.:0,0:0:0:0,0,0	./.:1,0:1:0:0,0,0	0/0:1,0:1:3:0,3,35	./.:0,0:0:0:0,0,0	0/0:2,0:2:0:0,0,5
Chr5	7148856	.	T	C	349.8	.	AC=6;AF=0.136;AN=44;DP=51;ExcessHet=0.0000;FS=0.000;InbreedingCoeff=0.3585;MLEAC=17;MLEAF=0.386;MQ=60.00;QD=30.45;SOR=1.402	GT:AD:DP:GQ:PL	./.:1,0:1:0:0,0,0	./.:1,0:1:0:0,0,0	./.:0,0:0:0:0,0,0	0/0:2,0:2:6:0,6,76	./.:0,0:0:0:0,0,0	./.:0,0:0:0:0,0,0	./.:1,0:1:0:0,0,0	0/0:2,0:2:6:0,6,75	1/1:0,3:3:9:124,9,0	./.:1,0:1:0:0,0,0	./.:0,0:0:0:0,0,0	0/0:1,0:1:3:0,3,20	./.:0,0:0:0:0,0,0	./.:1,0:1:0:0,0,0	./.:0,0:0:0:0,0,0	./.:1,0:1:0:0,0,0	./.:0,0:0:0:0,0,0	./.:0,0:0:0:0,0,0	./.:0,0:0:0:0,0,0	0/0:1,0:1:3:0,3,18	./.:0,0:0:0:0,0,0	./.:0,0:0:0:0,0,0	0/0:1,0:1:3:0,3,41	./.:0,0:0:0:0,0,0	0/0:1,0:1:3:0,3,37	./.:0,0:0:0:0,0,0	./.:0,0:0:0:0,0,0	./.:0,0:0:0:0,0,0	./.:0,0:0:0:0,0,0	./.:0,0:0:0:0,0,0	./.:0,0:0:0:0,0,0	./.:0,0:0:0:0,0,0	./.:0,0:0:0:0,0,0	1/1:0,4:4:12:128,12,0	0/0:2,0:2:6:0,6,74	./.:0,0:0:0:0,0,0	./.:0,0:0:0:0,0,0	./.:1,0:1:0:0,0,0	./.:0,0:0:0:0,0,0	0/0:1,0:1:3:0,3,37	./.:0,0:0:0:0,0,0	./.:0,0:0:0:0,0,0	./.:0,0:0:0:0,0,0	0/0:1,0:1:3:0,3,37	./.:0,0:0:0:0,0,0	./.:0,0:0:0:0,0,0	./.:0,0:0:0:0,0,0	./.:0,0:0:0:0,0,0	0/0:1,0:1:3:0,3,34	0/0:2,0:2:3:0,3,45	./.:0,0:0:0:0,0,0	./.:0,0:0:0:0,0,0	./.:0,0:0:0:0,0,0	./.:1,0:1:0:0,0,0	./.:0,0:0:0:0,0,0	./.:0,0:0:0:0,0,0	0/0:1,0:1:3:0,3,38	0/0:1,0:1:3:0,3,21	0/0:1,0:1:3:0,3,39	./.:0,0:0:0:0,0,0	0/0:2,0:2:6:0,6,49	./.:0,0:0:0:0,0,0	./.:0,0:0:0:0,0,0	1/1:0,2:2:6:79,6,0	0/0:2,0:2:6:0,6,73	0/0:1,0:1:3:0,3,35	0/0:2,0:2:6:0,6,73	./.:0,0:0:0:0,0,0	./.:0,0:0:0:0,0,0	./.:0,0:0:0:0,0,0	./.:0,0:0:0:0,0,0	./.:0,0:0:0:0,0,0	0/0:1,0:1:3:0,3,18
Chr5	7149005	.	CAA	C,CAAA,CAAAA	170.22	.	AC=1,1,1;AF=0.015,0.015,0.015;AN=66;BaseQRankSum=-9.670e-01;DP=82;ExcessHet=0.2052;FS=0.000;InbreedingCoeff=0.2896;MLEAC=3,3,3;MLEAF=0.045,0.045,0.045;MQ=60.00;MQRankSum=0.00;QD=13.09;ReadPosRankSum=0.967;SOR=0.368	GT:AD:DP:GQ:PL	./.:1,0,0,0:1:0:0,0,0,0,0,0,0,0,0,0	./.:1,0,0,0:1:0:0,0,0,0,0,0,0,0,0,0	0/0:2,0,0,0:2:6:0,6,74,6,74,74,6,74,74,74	0/0:1,0,0,0:1:3:0,3,37,3,37,37,3,37,37,37	./.:0,0,0,0:0:0:0,0,0,0,0,0,0,0,0,0	./.:0,0,0,0:0:0:0,0,0,0,0,0,0,0,0,0	./.:0,0,0,0:0:0:0,0,0,0,0,0,0,0,0,0	0/0:3,0,0,0:3:9:0,9,116,9,116,116,9,116,116,116	./.:0,0,0,0:0:0:0,0,0,0,0,0,0,0,0,0	./.:0,0,0,0:0:0:0,0,0,0,0,0,0,0,0,0	0/0:1,0,0,0:1:3:0,3,35,3,35,35,3,35,35,35	./.:0,0,0,0:0:0:0,0,0,0,0,0,0,0,0,0	./.:0,0,0,0:0:0:0,0,0,0,0,0,0,0,0,0	./.:0,0,0,0:0:0:0,0,0,0,0,0,0,0,0,0	0/0:4,0,0,0:4:9:0,9,135,9,135,135,9,135,135,135	./.:0,0,0,0:0:0:0,0,0,0,0,0,0,0,0,0	0/0:4,0,0,0:4:12:0,12,160,12,160,160,12,160,160,160	./.:0,0,0,0:0:0:0,0,0,0,0,0,0,0,0,0	0/0:2,0,0,0:2:3:0,3,45,3,45,45,3,45,45,45	0/0:4,0,0,0:4:9:0,9,135,9,135,135,9,135,135,135	0/0:1,0,0,0:1:3:0,3,15,3,15,15,3,15,15,15	0/0:2,0,0,0:2:6:0,6,74,6,74,74,6,74,74,74	0/2:3,0,4,0:7:42:64,73,126,0,53,42,73,126,53,126	0/0:1,0,0,0:1:3:0,3,32,3,32,32,3,32,32,32	0/0:2,0,0,0:2:6:0,6,69,6,69,69,6,69,69,69	./.:0,0,0,0:0:0:0,0,0,0,0,0,0,0,0,0	0/0:2,0,0,0:2:6:0,6,74,6,74,74,6,74,74,74	./.:1,0,0,0:1:0:0,0,0,0,0,0,0,0,0,0	./.:0,0,0,0:0:0:0,0,0,0,0,0,0,0,0,0	0/0:1,0,0,0:1:3:0,3,36,3,36,36,3,36,36,36	0/0:1,0,0,0:1:3:0,3,35,3,35,35,3,35,35,35	0/0:3,0,0,0:3:6:0,6,90,6,90,90,6,90,90,90	./.:0,0,0,0:0:0:0,0,0,0,0,0,0,0,0,0	./.:0,0,0,0:0:0:0,0,0,0,0,0,0,0,0,0	0/3:1,0,0,2:3:11:60,63,80,63,80,80,0,17,17,11	./.:0,0,0,0:0:0:0,0,0,0,0,0,0,0,0,0	./.:0,0,0,0:0:0:0,0,0,0,0,0,0,0,0,0	./.:0,0,0,0:0:0:0,0,0,0,0,0,0,0,0,0	0/0:2,0,0,0:2:6:0,6,68,6,68,68,6,68,68,68	0/1:1,2,0,0:3:27:64,0,27,67,33,100,67,33,100,100	./.:0,0,0,0:0:0:0,0,0,0,0,0,0,0,0,0	./.:1,0,0,0:1:0:0,0,0,0,0,0,0,0,0,0	./.:0,0,0,0:0:0:0,0,0,0,0,0,0,0,0,0	0/0:2,0,0,0:2:6:0,6,76,6,76,76,6,76,76,76	0/0:1,0,0,0:1:3:0,3,44,3,44,44,3,44,44,44	0/0:1,0,0,0:1:3:0,3,23,3,23,23,3,23,23,23	./.:0,0,0,0:0:0:0,0,0,0,0,0,0,0,0,0	./.:0,0,0,0:0:0:0,0,0,0,0,0,0,0,0,0	0/0:2,0,0,0:2:6:0,6,56,6,56,56,6,56,56,56	0/0:3,0,0,0:3:6:0,6,90,6,90,90,6,90,90,90	./.:0,0,0,0:0:0:0,0,0,0,0,0,0,0,0,0	0/0:2,0,0,0:2:6:0,6,68,6,68,68,6,68,68,68	./.:0,0,0,0:0:0:0,0,0,0,0,0,0,0,0,0	./.:0,0,0,0:0:0:0,0,0,0,0,0,0,0,0,0	0/0:1,0,0,0:1:3:0,3,35,3,35,35,3,35,35,35	0/0:1,0,0,0:1:3:0,3,22,3,22,22,3,22,22,22	./.:1,0,0,0:1:0:0,0,0,0,0,0,0,0,0,0	./.:0,0,0,0:0:0:0,0,0,0,0,0,0,0,0,0	0/0:3,0,0,0:3:6:0,6,90,6,90,90,6,90,90,90	./.:0,0,0,0:0:0:0,0,0,0,0,0,0,0,0,0	0/0:5,0,0,0:5:15:0,15,183,15,183,183,15,183,183,183	./.:1,0,0,0:1:0:0,0,0,0,0,0,0,0,0,0	0/0:1,0,0,0:1:3:0,3,35,3,35,35,3,35,35,35	0/0:2,0,0,0:2:6:0,6,75,6,75,75,6,75,75,75	./.:0,0,0,0:0:0:0,0,0,0,0,0,0,0,0,0	0/0:1,0,0,0:1:3:0,3,36,3,36,36,3,36,36,36	./.:0,0,0,0:0:0:0,0,0,0,0,0,0,0,0,0	./.:0,0,0,0:0:0:0,0,0,0,0,0,0,0,0,0	./.:0,0,0,0:0:0:0,0,0,0,0,0,0,0,0,0	./.:0,0,0,0:0:0:0,0,0,0,0,0,0,0,0,0	./.:0,0,0,0:0:0:0,0,0,0,0,0,0,0,0,0	./.:0,0,0,0:0:0:0,0,0,0,0,0,0,0,0,0	./.:0,0,0,0:0:0:0,0,0,0,0,0,0,0,0,0
Chr5	7149162	.	A	T	5847.35	.	AC=52;AF=0.366;AN=142;BaseQRankSum=0.405;DP=1731;ExcessHet=0.0000;FS=24.424;InbreedingCoeff=0.8134;MLEAC=50;MLEAF=0.352;MQ=60.00;MQRankSum=0.00;QD=25.99;ReadPosRankSum=1.32;SOR=2.538	GT:AD:DP:GQ:PL	1/1:0,13:13:39:516,39,0	1/1:0,10:10:30:404,30,0	0/0:38,0:38:99:0,111,1665	0/0:33,0:33:99:0,99,1350	1/1:0,8:8:24:320,24,0	./.:1,0:1:0:0,0,0	1/1:0,9:9:27:355,27,0	0/0:41,0:41:99:0,114,1710	1/1:0,4:4:12:161,12,0	1/1:0,10:10:30:381,30,0	0/0:34,0:34:99:0,102,1408	0/1:20,3:23:52:52,0,638	0/0:33,0:33:99:0,99,1292	1/1:0,5:5:15:188,15,0	0/0:41,0:41:99:0,117,1755	1/1:0,5:5:15:197,15,0	0/0:34,0:34:99:0,99,1273	0/0:35,0:35:99:0,99,1279	0/0:8,0:8:21:0,21,315	0/0:26,0:26:70:0,70,993	0/0:23,0:23:60:0,60,900	0/0:36,0:36:99:0,104,1235	0/0:35,0:35:99:0,105,1345	0/0:14,0:14:42:0,42,519	0/0:27,0:27:72:0,72,1080	1/1:0,5:5:15:204,15,0	0/0:14,0:14:36:0,36,540	1/1:0,3:3:9:117,9,0	0/0:32,0:32:57:0,57,1056	0/0:45,0:45:99:0,120,1800	0/0:33,0:33:99:0,99,1116	0/0:41,0:41:99:0,108,1620	1/1:0,5:5:15:189,15,0	1/1:0,5:5:15:195,15,0	0/0:32,0:32:90:0,90,1133	1/1:0,2:2:6:79,6,0	1/1:0,7:7:21:274,21,0	1/1:0,8:8:24:324,24,0	0/0:39,0:39:99:0,117,1412	0/0:35,0:35:99:0,102,1349	1/1:0,5:5:15:195,15,0	0/0:34,0:34:99:0,99,1278	0/0:10,0:10:30:0,30,315	0/0:26,0:26:0:0,0,731	0/0:33,0:33:99:0,99,1021	1/1:0,4:4:12:168,12,0	0/0:35,0:35:99:0,99,1243	./.:0,0:0:0:0,0,0	0/0:47,0:47:99:0,110,1596	0/0:40,0:40:99:0,117,1451	0/0:34,0:34:99:0,102,1067	0/0:33,0:33:99:0,99,1164	1/1:0,7:7:21:275,21,0	1/1:0,3:3:9:117,9,0	0/0:34,0:34:99:0,99,1485	0/0:33,0:33:99:0,99,1255	0/0:39,0:39:99:0,117,1445	0/0:33,0:33:99:0,99,1212	0/0:46,0:46:99:0,120,1800	1/1:0,2:2:6:77,6,0	0/0:33,0:33:99:0,99,1255	0/1:12,6:18:99:179,0,365	0/0:43,0:43:99:0,120,1800	0/1:19,3:22:51:51,0,571	0/0:38,0:38:99:0,108,1369	0/0:35,0:35:99:0,102,1326	0/0:38,0:38:99:0,114,1291	1/1:0,10:10:30:389,30,0	1/1:0,6:6:18:232,18,0	0/0:37,0:37:99:0,111,1212	1/1:0,4:4:12:160,12,0	1/1:0,3:3:9:117,9,0	0/1:16,3:19:59:59,0,475
Chr5	7149769	.	C	T	10611	.	AC=56;AF=0.384;AN=146;BaseQRankSum=-1.812e+00;DP=2403;ExcessHet=0.0000;FS=15.056;InbreedingCoeff=0.8603;MLEAC=54;MLEAF=0.370;MQ=60.00;MQRankSum=0.00;QD=27.63;ReadPosRankSum=1.44;SOR=1.308	GT:AD:DP:GQ:PL	1/1:0,22:22:66:863,66,0	1/1:0,21:21:63:852,63,0	0/0:48,0:48:99:0,120,1800	0/0:48,0:48:99:0,120,1800	1/1:0,13:13:39:521,39,0	1/1:0,2:2:6:78,6,0	1/1:0,7:7:21:274,21,0	0/0:42,0:42:99:0,101,1648	1/1:0,13:13:39:490,39,0	1/1:0,10:10:30:372,30,0	0/0:49,0:49:99:0,120,1800	0/1:34,6:40:84:84,0,1137	0/0:49,0:49:99:0,118,1800	1/1:0,5:5:15:198,15,0	0/0:48,0:48:99:0,120,1800	1/1:0,6:6:18:235,18,0	0/0:46,0:46:99:0,116,1800	0/0:46,0:46:99:0,115,1800	0/0:7,0:7:21:0,21,234	0/0:41,0:41:99:0,102,1530	0/0:39,0:39:82:0,82,1142	0/0:45,0:45:99:0,120,1800	0/0:47,0:47:99:0,120,1800	0/0:25,0:25:72:0,72,1080	0/0:44,0:44:99:0,111,1665	1/1:0,12:12:36:483,36,0	0/0:16,0:16:36:0,36,540	1/1:0,4:4:12:153,12,0	0/0:45,0:45:95:0,95,1648	0/0:46,0:46:99:0,120,1800	0/0:50,0:50:99:0,120,1800	0/0:49,0:49:99:0,120,1800	1/1:0,14:14:42:538,42,0	1/1:0,13:13:39:497,39,0	0/0:50,0:50:99:0,120,1800	1/1:0,3:3:9:120,9,0	1/1:0,10:10:30:407,30,0	1/1:0,10:10:30:408,30,0	0/0:48,0:48:99:0,120,1800	0/0:43,0:43:99:0,101,1650	1/1:0,5:5:15:194,15,0	0/0:48,0:48:99:0,113,1738	0/0:12,0:12:36:0,36,408	0/0:46,0:46:99:0,109,1647	0/0:49,0:49:99:0,120,1800	1/1:0,2:2:6:76,6,0	0/0:45,0:45:99:0,120,1800	1/1:0,8:8:24:288,24,0	0/0:49,0:49:99:0,114,1785	0/0:48,0:48:99:0,110,1800	0/0:47,0:47:99:0,104,1531	0/0:47,0:47:99:0,109,1646	1/1:0,23:23:69:913,69,0	1/1:0,11:11:33:424,33,0	0/0:49,0:49:99:0,113,1800	0/0:47,0:47:99:0,108,1783	0/0:47,0:47:99:0,120,1800	0/0:47,0:47:99:0,120,1800	0/0:43,0:43:99:0,103,1706	1/1:0,3:3:9:119,9,0	0/0:47,0:47:99:0,111,1778	0/1:16,8:24:99:251,0,561	0/0:46,0:46:99:0,120,1800	0/1:24,8:32:99:219,0,780	0/0:50,0:50:99:0,119,1800	0/0:50,0:50:99:0,117,1800	0/0:50,0:50:99:0,120,1800	1/1:0,12:12:36:477,36,0	1/1:0,8:8:24:309,24,0	0/0:48,0:48:99:0,120,1800	1/1:0,13:13:39:521,39,0	1/1:0,7:7:21:280,21,0	0/1:26,5:31:99:99,0,893
Chr5	7150276	.	CA	C	58.95	.	AC=2;AF=0.045;AN=44;DP=44;ExcessHet=0.0000;FS=0.000;InbreedingCoeff=0.3576;MLEAC=5;MLEAF=0.114;MQ=60.00;QD=29.48;SOR=0.693	GT:AD:DP:GQ:PL	./.:0,0:0:0:0,0,0	./.:0,0:0:0:0,0,0	./.:0,0:0:0:0,0,0	0/0:2,0:2:3:0,3,45	./.:0,0:0:0:0,0,0	./.:0,0:0:0:0,0,0	./.:1,0:1:0:0,0,0	0/0:2,0:2:6:0,6,49	./.:0,0:0:0:0,0,0	./.:0,0:0:0:0,0,0	0/0:2,0:2:6:0,6,44	0/0:1,0:1:3:0,3,13	0/0:1,0:1:3:0,3,13	./.:0,0:0:0:0,0,0	./.:0,0:0:0:0,0,0	1/1:0,2:2:6:62,6,0	0/0:1,0:1:3:0,3,23	./.:0,0:0:0:0,0,0	./.:0,0:0:0:0,0,0	0/0:1,0:1:3:0,3,36	0/0:5,0:5:15:0,15,134	0/0:1,0:1:3:0,3,36	./.:0,0:0:0:0,0,0	./.:0,0:0:0:0,0,0	./.:0,0:0:0:0,0,0	./.:0,0:0:0:0,0,0	./.:0,0:0:0:0,0,0	./.:0,0:0:0:0,0,0	./.:0,0:0:0:0,0,0	0/0:1,0:1:3:0,3,33	./.:0,0:0:0:0,0,0	0/0:1,0:1:3:0,3,22	./.:0,0:0:0:0,0,0	./.:0,0:0:0:0,0,0	./.:0,0:0:0:0,0,0	./.:0,0:0:0:0,0,0	./.:0,0:0:0:0,0,0	./.:0,0:0:0:0,0,0	./.:0,0:0:0:0,0,0	./.:0,0:0:0:0,0,0	./.:0,0:0:0:0,0,0	./.:0,0:0:0:0,0,0	./.:0,0:0:0:0,0,0	./.:0,0:0:0:0,0,0	0/0:2,0:2:6:0,6,49	./.:0,0:0:0:0,0,0	./.:0,0:0:0:0,0,0	./.:0,0:0:0:0,0,0	0/0:3,0:3:9:0,9,90	0/0:4,0:4:12:0,12,111	./.:0,0:0:0:0,0,0	./.:0,0:0:0:0,0,0	./.:1,0:1:0:0,0,0	./.:0,0:0:0:0,0,0	0/0:1,0:1:3:0,3,21	0/0:3,0:3:6:0,6,90	./.:0,0:0:0:0,0,0	./.:0,0:0:0:0,0,0	0/0:1,0:1:3:0,3,34	./.:0,0:0:0:0,0,0	./.:0,0:0:0:0,0,0	0/0:1,0:1:3:0,3,18	0/0:3,0:3:9:0,9,113	./.:0,0:0:0:0,0,0	0/0:1,0:1:3:0,3,32	./.:0,0:0:0:0,0,0	0/0:2,0:2:6:0,6,45	./.:0,0:0:0:0,0,0	./.:0,0:0:0:0,0,0	./.:0,0:0:0:0,0,0	./.:0,0:0:0:0,0,0	./.:1,0:1:0:0,0,0	./.:0,0:0:0:0,0,0
Chr5	7150747	.	AG	A	269.49	.	AC=4;AF=1.00;AN=4;DP=15;ExcessHet=0.0000;FS=0.000;InbreedingCoeff=0.3403;MLEAC=31;MLEAF=1.00;MQ=60.00;QD=33.87;SOR=1.609	GT:AD:DP:GQ:PL	./.:0,0:0:0:0,0,0	./.:0,0:0:0:0,0,0	./.:0,0:0:0:0,0,0	./.:0,0:0:0:0,0,0	./.:0,0:0:0:0,0,0	./.:0,0:0:0:0,0,0	./.:0,0:0:0:0,0,0	./.:0,0:0:0:0,0,0	./.:0,0:0:0:0,0,0	./.:0,0:0:0:0,0,0	./.:1,0:1:0:0,0,0	./.:1,0:1:0:0,0,0	./.:0,0:0:0:0,0,0	./.:0,0:0:0:0,0,0	./.:0,0:0:0:0,0,0	./.:0,0:0:0:0,0,0	./.:0,0:0:0:0,0,0	1/1:0,2:2:6:75,6,0	./.:0,0:0:0:0,0,0	./.:1,0:1:0:0,0,0	./.:0,0:0:0:0,0,0	./.:0,0:0:0:0,0,0	./.:0,0:0:0:0,0,0	./.:0,0:0:0:0,0,0	./.:0,0:0:0:0,0,0	./.:0,0:0:0:0,0,0	./.:0,0:0:0:0,0,0	./.:0,0:0:0:0,0,0	./.:1,0:1:0:0,0,0	./.:1,0:1:0:0,0,0	./.:0,0:0:0:0,0,0	./.:1,0:1:0:0,0,0	./.:0,0:0:0:0,0,0	./.:0,0:0:0:0,0,0	./.:0,0:0:0:0,0,0	./.:0,0:0:0:0,0,0	./.:0,0:0:0:0,0,0	./.:0,0:0:0:0,0,0	./.:0,0:0:0:0,0,0	./.:0,0:0:0:0,0,0	./.:0,0:0:0:0,0,0	./.:1,0:1:0:0,0,0	./.:0,0:0:0:0,0,0	./.:0,0:0:0:0,0,0	./.:0,0:0:0:0,0,0	./.:0,0:0:0:0,0,0	./.:1,0:1:0:0,0,0	./.:0,0:0:0:0,0,0	./.:1,0:1:0:0,0,0	./.:0,0:0:0:0,0,0	./.:0,0:0:0:0,0,0	./.:0,0:0:0:0,0,0	./.:0,0:0:0:0,0,0	./.:0,0:0:0:0,0,0	1/1:0,2:2:6:75,6,0	./.:1,0:1:0:0,0,0	./.:0,0:0:0:0,0,0	./.:0,0:0:0:0,0,0	./.:0,0:0:0:0,0,0	./.:0,0:0:0:0,0,0	./.:0,0:0:0:0,0,0	./.:0,0:0:0:0,0,0	./.:0,0:0:0:0,0,0	./.:1,0:1:0:0,0,0	./.:0,0:0:0:0,0,0	./.:0,0:0:0:0,0,0	./.:0,0:0:0:0,0,0	./.:0,0:0:0:0,0,0	./.:0,0:0:0:0,0,0	./.:0,0:0:0:0,0,0	./.:0,0:0:0:0,0,0	./.:0,0:0:0:0,0,0	./.:0,0:0:0:0,0,0
Chr5	7150953	.	T	G	9038.12	.	AC=52;AF=0.361;AN=144;BaseQRankSum=-1.930e-01;DP=2340;ExcessHet=0.0000;FS=11.719;InbreedingCoeff=0.8731;MLEAC=52;MLEAF=0.361;MQ=60.00;MQRankSum=0.00;QD=27.90;ReadPosRankSum=1.25;SOR=1.272	GT:AD:DP:GQ:PL	1/1:0,16:16:48:626,48,0	1/1:0,13:13:39:514,39,0	0/0:49,0:49:99:0,120,1800	0/0:48,0:48:99:0,116,1800	1/1:0,5:5:15:198,15,0	./.:0,0:0:0:0,0,0	1/1:0,9:9:27:358,27,0	0/0:48,0:48:99:0,120,1800	1/1:0,8:8:24:317,24,0	1/1:0,14:14:42:529,42,0	0/0:43,0:43:99:0,120,1800	0/0:35,0:35:67:0,67,1336	0/0:45,0:45:99:0,120,1800	1/1:0,6:6:18:233,18,0	0/0:48,0:48:99:0,120,1800	1/1:0,6:6:18:238,18,0	0/0:41,0:41:99:0,108,1753	0/0:39,0:39:99:0,99,1570	0/0:13,0:13:39:0,39,530	0/0:38,0:38:99:0,99,1485	0/0:42,0:42:99:0,110,1527	0/0:47,0:47:99:0,115,1800	0/0:45,0:45:99:0,120,1800	0/0:17,0:17:48:0,48,720	0/0:44,0:44:99:0,105,1800	1/1:0,6:6:18:237,18,0	0/0:16,0:16:45:0,45,675	1/1:0,6:6:18:240,18,0	0/0:36,0:36:99:0,99,1446	0/0:49,0:49:99:0,120,1800	0/0:49,0:49:99:0,107,1800	0/0:48,0:48:99:0,111,1734	1/1:0,15:15:45:574,45,0	0/1:1,6:7:2:205,0,2	0/0:45,0:45:99:0,105,1800	1/1:0,2:2:6:79,6,0	1/1:0,13:13:39:505,39,0	1/1:0,11:11:33:442,33,0	0/0:47,0:47:99:0,120,1800	0/0:47,0:47:99:0,120,1800	1/1:0,8:8:24:277,24,0	0/0:48,0:48:99:0,120,1800	0/0:17,0:17:51:0,51,648	0/0:50,0:50:99:0,120,1800	0/0:50,0:50:99:0,109,1800	1/1:0,10:10:30:397,30,0	0/0:34,0:34:99:0,102,1365	1/1:0,7:7:21:258,21,0	0/0:48,0:48:99:0,116,1727	0/0:47,0:47:99:0,120,1800	0/0:34,0:34:99:0,99,1485	0/0:46,0:46:99:0,116,1800	1/1:0,8:8:24:311,24,0	1/1:0,9:9:27:357,27,0	0/0:42,0:42:99:0,112,1632	0/0:48,0:48:99:0,120,1800	0/0:47,0:47:99:0,100,1782	0/0:48,0:48:99:0,120,1800	0/0:49,0:49:99:0,115,1800	1/1:0,5:5:15:188,15,0	0/0:49,0:49:99:0,120,1800	0/1:30,4:34:55:55,0,952	0/0:47,0:47:99:0,120,1800	0/1:31,3:34:13:13,0,989	0/0:43,0:43:99:0,120,1800	0/0:47,0:47:99:0,120,1800	0/0:48,0:48:99:0,120,1800	1/1:0,18:18:54:719,54,0	1/1:0,5:5:15:194,15,0	0/0:47,0:47:99:0,120,1800	1/1:0,16:16:48:644,48,0	1/1:0,8:8:24:310,24,0	0/1:19,6:25:99:157,0,658
Chr5	7151226	.	G	T	279.46	.	AC=6;AF=0.188;AN=32;DP=33;ExcessHet=0.0000;FS=0.000;InbreedingCoeff=0.3589;MLEAC=18;MLEAF=0.563;MQ=60.00;QD=32.51;SOR=3.912	GT:AD:DP:GQ:PL	1/1:0,2:2:6:81,6,0	./.:0,0:0:0:0,0,0	0/0:3,0:3:9:0,9,78	./.:0,0:0:0:0,0,0	1/1:0,2:2:6:81,6,0	./.:0,0:0:0:0,0,0	./.:0,0:0:0:0,0,0	0/0:1,0:1:3:0,3,36	./.:0,0:0:0:0,0,0	./.:0,0:0:0:0,0,0	./.:0,0:0:0:0,0,0	./.:0,0:0:0:0,0,0	./.:0,0:0:0:0,0,0	./.:0,0:0:0:0,0,0	0/0:2,0:2:6:0,6,76	./.:1,0:1:0:0,0,0	./.:0,0:0:0:0,0,0	./.:0,0:0:0:0,0,0	./.:0,0:0:0:0,0,0	./.:0,0:0:0:0,0,0	./.:0,0:0:0:0,0,0	0/0:1,0:1:3:0,3,36	./.:0,0:0:0:0,0,0	./.:0,0:0:0:0,0,0	./.:0,0:0:0:0,0,0	./.:1,0:1:0:0,0,0	./.:0,0:0:0:0,0,0	./.:0,0:0:0:0,0,0	0/0:1,0:1:3:0,3,32	./.:0,0:0:0:0,0,0	./.:0,0:0:0:0,0,0	./.:0,0:0:0:0,0,0	./.:1,0:1:0:0,0,0	./.:0,0:0:0:0,0,0	./.:0,0:0:0:0,0,0	1/1:0,2:2:6:82,6,0	./.:1,0:1:0:0,0,0	./.:1,0:1:0:0,0,0	./.:0,0:0:0:0,0,0	./.:0,0:0:0:0,0,0	./.:0,0:0:0:0,0,0	./.:0,0:0:0:0,0,0	./.:0,0:0:0:0,0,0	./.:0,0:0:0:0,0,0	./.:0,0:0:0:0,0,0	./.:0,0:0:0:0,0,0	./.:0,0:0:0:0,0,0	./.:0,0:0:0:0,0,0	0/0:2,0:2:6:0,6,74	./.:0,0:0:0:0,0,0	./.:0,0:0:0:0,0,0	0/0:1,0:1:3:0,3,29	./.:0,0:0:0:0,0,0	./.:0,0:0:0:0,0,0	0/0:1,0:1:3:0,3,36	./.:0,0:0:0:0,0,0	./.:0,0:0:0:0,0,0	0/0:1,0:1:3:0,3,38	0/0:2,0:2:6:0,6,75	./.:0,0:0:0:0,0,0	0/0:1,0:1:3:0,3,22	./.:1,0:1:0:0,0,0	./.:0,0:0:0:0,0,0	./.:0,0:0:0:0,0,0	./.:0,0:0:0:0,0,0	0/0:1,0:1:3:0,3,37	./.:0,0:0:0:0,0,0	./.:0,0:0:0:0,0,0	./.:0,0:0:0:0,0,0	./.:0,0:0:0:0,0,0	./.:0,0:0:0:0,0,0	./.:0,0:0:0:0,0,0	0/0:2,0:2:6:0,6,49
Chr5	7151261	.	G	C	179.09	.	AC=4;AF=0.118;AN=34;DP=32;ExcessHet=0.0000;FS=0.000;InbreedingCoeff=0.3591;MLEAC=11;MLEAF=0.324;MQ=60.00;QD=35.24;SOR=0.693	GT:AD:DP:GQ:PL	./.:0,0:0:0:0,0,0	./.:0,0:0:0:0,0,0	0/0:3,0:3:9:0,9,78	0/0:1,0:1:3:0,3,35	./.:0,0:0:0:0,0,0	./.:0,0:0:0:0,0,0	./.:0,0:0:0:0,0,0	0/0:1,0:1:3:0,3,36	./.:0,0:0:0:0,0,0	./.:0,0:0:0:0,0,0	./.:0,0:0:0:0,0,0	./.:0,0:0:0:0,0,0	./.:0,0:0:0:0,0,0	./.:0,0:0:0:0,0,0	0/0:3,0:3:9:0,9,109	./.:0,0:0:0:0,0,0	./.:0,0:0:0:0,0,0	./.:0,0:0:0:0,0,0	./.:0,0:0:0:0,0,0	./.:0,0:0:0:0,0,0	0/0:1,0:1:3:0,3,32	0/0:1,0:1:3:0,3,36	./.:0,0:0:0:0,0,0	./.:0,0:0:0:0,0,0	0/0:1,0:1:3:0,3,16	./.:0,0:0:0:0,0,0	./.:0,0:0:0:0,0,0	./.:0,0:0:0:0,0,0	./.:0,0:0:0:0,0,0	./.:0,0:0:0:0,0,0	./.:0,0:0:0:0,0,0	0/0:1,0:1:3:0,3,34	./.:1,0:1:0:0,0,0	./.:0,0:0:0:0,0,0	./.:0,0:0:0:0,0,0	./.:0,0:0:0:0,0,0	./.:0,0:0:0:0,0,0	./.:1,0:1:0:0,0,0	./.:0,0:0:0:0,0,0	./.:0,0:0:0:0,0,0	./.:0,0:0:0:0,0,0	./.:0,0:0:0:0,0,0	./.:0,0:0:0:0,0,0	./.:0,0:0:0:0,0,0	./.:0,0:0:0:0,0,0	./.:1,0:1:0:0,0,0	./.:0,0:0:0:0,0,0	./.:0,0:0:0:0,0,0	0/0:2,0:2:6:0,6,75	./.:0,0:0:0:0,0,0	./.:0,0:0:0:0,0,0	0/0:1,0:1:3:0,3,29	./.:0,0:0:0:0,0,0	./.:0,0:0:0:0,0,0	0/0:1,0:1:3:0,3,36	./.:0,0:0:0:0,0,0	./.:0,0:0:0:0,0,0	0/0:2,0:2:6:0,6,49	0/0:3,0:3:9:0,9,99	./.:0,0:0:0:0,0,0	0/0:1,0:1:3:0,3,22	./.:0,0:0:0:0,0,0	./.:0,0:0:0:0,0,0	./.:0,0:0:0:0,0,0	./.:0,0:0:0:0,0,0	./.:0,0:0:0:0,0,0	./.:0,0:0:0:0,0,0	./.:0,0:0:0:0,0,0	./.:0,0:0:0:0,0,0	./.:0,0:0:0:0,0,0	1/1:0,2:2:6:83,6,0	1/1:0,2:2:6:83,6,0	0/0:2,0:2:6:0,6,49
Chr5	7151325	.	A	G	100.76	.	AC=2;AF=0.100;AN=20;DP=26;ExcessHet=0.0000;FS=0.000;InbreedingCoeff=0.3478;MLEAC=8;MLEAF=0.400;MQ=60.00;QD=35.41;SOR=0.693	GT:AD:DP:GQ:PL	./.:0,0:0:0:0,0,0	./.:0,0:0:0:0,0,0	./.:0,0:0:0:0,0,0	0/0:1,0:1:3:0,3,35	./.:0,0:0:0:0,0,0	./.:0,0:0:0:0,0,0	./.:0,0:0:0:0,0,0	./.:0,0:0:0:0,0,0	./.:0,0:0:0:0,0,0	./.:0,0:0:0:0,0,0	./.:0,0:0:0:0,0,0	./.:0,0:0:0:0,0,0	./.:0,0:0:0:0,0,0	./.:0,0:0:0:0,0,0	0/0:3,0:3:6:0,6,90	./.:1,0:1:0:0,0,0	./.:0,0:0:0:0,0,0	./.:0,0:0:0:0,0,0	./.:0,0:0:0:0,0,0	./.:0,0:0:0:0,0,0	0/0:1,0:1:3:0,3,32	./.:0,0:0:0:0,0,0	./.:0,0:0:0:0,0,0	./.:0,0:0:0:0,0,0	0/0:1,0:1:3:0,3,16	./.:1,0:1:0:0,0,0	./.:0,0:0:0:0,0,0	./.:0,0:0:0:0,0,0	./.:0,0:0:0:0,0,0	./.:0,0:0:0:0,0,0	./.:0,0:0:0:0,0,0	0/0:2,0:2:6:0,6,45	./.:0,0:0:0:0,0,0	./.:0,0:0:0:0,0,0	./.:0,0:0:0:0,0,0	./.:0,0:0:0:0,0,0	./.:0,0:0:0:0,0,0	1/1:0,2:2:6:85,6,0	./.:0,0:0:0:0,0,0	./.:0,0:0:0:0,0,0	./.:0,0:0:0:0,0,0	./.:0,0:0:0:0,0,0	./.:0,0:0:0:0,0,0	./.:0,0:0:0:0,0,0	./.:0,0:0:0:0,0,0	./.:0,0:0:0:0,0,0	./.:0,0:0:0:0,0,0	./.:1,0:1:0:0,0,0	0/0:1,0:1:3:0,3,37	./.:0,0:0:0:0,0,0	./.:0,0:0:0:0,0,0	./.:0,0:0:0:0,0,0	./.:0,0:0:0:0,0,0	./.:1,0:1:0:0,0,0	./.:0,0:0:0:0,0,0	./.:0,0:0:0:0,0,0	./.:0,0:0:0:0,0,0	0/0:1,0:1:3:0,3,33	0/0:4,0:4:12:0,12,110	./.:0,0:0:0:0,0,0	./.:0,0:0:0:0,0,0	./.:0,0:0:0:0,0,0	./.:0,0:0:0:0,0,0	./.:0,0:0:0:0,0,0	./.:0,0:0:0:0,0,0	./.:0,0:0:0:0,0,0	./.:0,0:0:0:0,0,0	./.:1,0:1:0:0,0,0	./.:1,0:1:0:0,0,0	./.:0,0:0:0:0,0,0	./.:1,0:1:0:0,0,0	./.:0,0:0:0:0,0,0	0/0:1,0:1:3:0,3,37
Chr5	7151386	.	A	G	10150.6	.	AC=53;AF=0.368;AN=144;BaseQRankSum=0.066;DP=2439;ExcessHet=0.0000;FS=19.629;InbreedingCoeff=0.8897;MLEAC=52;MLEAF=0.361;MQ=60.00;MQRankSum=0.00;QD=29.94;ReadPosRankSum=0.777;SOR=1.357	GT:AD:DP:GQ:PL	1/1:0,16:16:48:637,48,0	1/1:0,15:15:45:610,45,0	0/0:47,0:47:99:0,120,1800	0/0:55,0:55:99:0,120,1800	1/1:0,8:8:24:320,24,0	./.:0,0:0:0:0,0,0	1/1:0,9:9:27:367,27,0	0/0:51,0:51:99:0,120,1800	1/1:0,12:12:36:487,36,0	1/1:0,13:13:39:504,39,0	0/0:51,0:51:99:0,120,1800	0/0:47,3:50:26:0,26,1679	0/0:47,0:47:99:0,118,1800	1/1:0,5:5:15:196,15,0	0/0:52,0:52:99:0,120,1800	1/1:0,17:17:51:690,51,0	0/0:47,0:47:99:0,104,1660	0/0:49,0:49:99:0,109,1800	0/0:8,0:8:24:0,24,312	0/0:39,0:39:99:0,108,1588	0/0:41,0:41:99:0,117,1755	0/0:51,0:51:99:0,120,1800	0/0:48,0:48:99:0,120,1800	0/0:22,0:22:57:0,57,855	0/0:50,0:50:99:0,116,1800	1/1:0,10:10:30:415,30,0	0/0:15,0:15:45:0,45,552	1/1:0,4:4:12:163,12,0	0/0:48,0:48:99:0,104,1800	0/0:53,0:53:99:0,120,1800	0/0:44,0:44:99:0,120,1800	0/0:48,0:48:99:0,120,1800	1/1:0,16:16:48:627,48,0	1/1:0,12:12:36:474,36,0	0/0:48,0:48:99:0,120,1800	1/1:0,2:2:6:78,6,0	1/1:0,7:7:21:284,21,0	1/1:0,13:13:39:523,39,0	0/0:49,0:49:99:0,120,1800	0/0:50,0:50:99:0,112,1800	1/1:0,7:7:21:278,21,0	0/0:42,0:42:99:0,120,1800	0/0:15,0:15:45:0,45,572	0/0:43,0:43:99:0,120,1800	0/0:45,0:45:99:0,120,1800	1/1:0,7:7:21:277,21,0	0/0:48,0:48:99:0,120,1800	1/1:0,9:9:27:333,27,0	0/0:54,0:54:99:0,120,1800	0/0:48,0:48:99:0,119,1800	0/0:44,0:44:99:0,112,1634	0/0:52,0:52:99:0,108,1800	1/1:0,11:11:33:447,33,0	1/1:0,10:10:30:401,30,0	0/0:52,0:52:99:0,120,1800	0/0:51,0:51:99:0,120,1800	0/0:51,0:51:99:0,120,1800	0/0:42,0:42:99:0,104,1665	0/0:43,0:43:99:0,99,1665	1/1:0,4:4:12:156,12,0	0/0:48,0:48:99:0,110,1800	0/1:20,5:25:99:124,0,679	0/0:53,0:53:99:0,120,1800	0/1:32,6:38:99:125,0,1116	0/0:49,0:49:99:0,120,1800	0/0:52,0:52:99:0,120,1800	0/0:52,0:52:99:0,120,1800	1/1:0,16:16:48:654,48,0	1/1:0,7:7:21:276,21,0	0/0:46,0:46:99:0,120,1800	1/1:0,12:12:36:486,36,0	1/1:0,7:7:21:276,21,0	0/1:23,4:27:80:80,0,773
Chr5	7151880	.	C	A	77588.1	.	AC=94;AF=0.979;AN=96;BaseQRankSum=2.41;DP=2583;ExcessHet=0.0000;FS=0.000;InbreedingCoeff=0.6019;MLEAC=140;MLEAF=1.00;MQ=60.00;MQRankSum=0.00;QD=30.48;ReadPosRankSum=1.86;SOR=0.409	GT:AD:DP:GQ:PGT:PID:PL:PS	./.:1,0:1:0:.:.:0,0,0	./.:0,0:0:0:.:.:0,0,0	1/1:0,46:46:99:.:.:1796,138,0	1/1:0,51:51:99:.:.:2053,154,0	./.:0,0:0:0:.:.:0,0,0	./.:0,0:0:0:.:.:0,0,0	./.:0,0:0:0:.:.:0,0,0	1/1:0,47:47:99:.:.:1919,141,0	./.:0,0:0:0:.:.:0,0,0	./.:0,0:0:0:.:.:0,0,0	1/1:0,54:54:99:.:.:2200,163,0	1/1:0,44:44:99:.:.:1799,132,0	1/1:0,43:43:99:.:.:1719,129,0	./.:0,0:0:0:.:.:0,0,0	1/1:0,47:47:99:.:.:1835,141,0	./.:0,0:0:0:.:.:0,0,0	1/1:0,34:34:99:.:.:1316,102,0	1/1:0,38:38:99:.:.:1548,114,0	1/1:0,7:7:21:.:.:285,21,0	1/1:0,34:34:99:.:.:1359,102,0	1/1:0,35:35:99:.:.:1267,105,0	1/1:0,45:45:99:.:.:1798,135,0	1/1:0,49:49:99:.:.:1967,147,0	1/1:0,16:16:48:.:.:637,48,0	1/1:0,44:44:99:.:.:1768,132,0	./.:0,0:0:0:.:.:0,0,0	1/1:0,12:12:36:.:.:499,36,0	./.:0,0:0:0:.:.:0,0,0	1/1:0,35:35:99:.:.:1343,105,0	1/1:0,59:59:99:.:.:2385,178,0	1/1:0,50:50:99:.:.:1968,150,0	1/1:0,34:34:99:.:.:1319,102,0	./.:0,0:0:0:.:.:0,0,0	./.:0,0:0:0:.:.:0,0,0	1/1:0,41:41:99:.:.:1664,123,0	0/0:1,0:1:3:.:.:0,3,13	./.:0,0:0:0:.:.:0,0,0	./.:0,0:0:0:.:.:0,0,0	1/1:0,54:54:99:.:.:2200,163,0	1/1:0,51:51:99:.:.:2022,153,0	./.:0,0:0:0:.:.:0,0,0	1/1:0,55:55:99:.:.:2199,166,0	1/1:0,13:13:39:.:.:524,39,0	1/1:0,35:35:99:.:.:1423,105,0	1/1:0,44:44:99:.:.:1804,132,0	./.:0,0:0:0:.:.:0,0,0	1/1:0,46:46:99:.:.:1886,138,0	./.:0,0:0:0:.:.:0,0,0	1/1:0,49:49:99:.:.:1987,147,0	1/1:0,53:53:99:.:.:2083,160,0	1|1:2,38:40:45:1|1:7151878_GC_G:1212,45,0:7151878	1/1:0,45:45:99:.:.:1644,135,0	./.:1,0:1:0:.:.:0,0,0	./.:0,0:0:0:.:.:0,0,0	1/1:0,44:44:99:.:.:1717,132,0	1/1:0,45:45:99:.:.:1832,135,0	1/1:0,45:45:99:.:.:1778,135,0	1/1:0,44:44:99:.:.:1796,132,0	1/1:1,47:48:99:.:.:1853,105,0	./.:0,0:0:0:.:.:0,0,0	1/1:0,39:39:99:.:.:1545,117,0	1/1:0,17:17:51:.:.:694,51,0	1/1:0,44:44:99:.:.:1717,132,0	1/1:0,30:30:90:.:.:1170,90,0	1/1:0,49:49:99:.:.:1909,147,0	1/1:0,47:47:99:.:.:1889,141,0	1/1:0,56:56:99:.:.:2224,169,0	./.:0,0:0:0:.:.:0,0,0	./.:0,0:0:0:.:.:0,0,0	1/1:0,44:44:99:.:.:1736,132,0	./.:0,0:0:0:.:.:0,0,0	./.:0,0:0:0:.:.:0,0,0	1/1:0,23:23:69:.:.:905,69,0
Chr5	7151931	.	C	T	9918.31	.	AC=51;AF=0.359;AN=142;BaseQRankSum=-2.580e-01;DP=2701;ExcessHet=0.0000;FS=112.104;InbreedingCoeff=0.8731;MLEAC=50;MLEAF=0.352;MQ=60.00;MQRankSum=0.00;QD=28.58;ReadPosRankSum=-3.510e-01;SOR=2.909	GT:AD:DP:GQ:PL	1/1:1,15:16:7:572,7,0	1/1:0,16:16:48:655,48,0	0/0:61,0:61:99:0,120,1800	0/0:65,0:65:99:0,120,1800	1/1:0,2:2:6:82,6,0	./.:0,0:0:0:0,0,0	1/1:0,4:4:12:161,12,0	0/0:53,0:53:99:0,120,1800	1/1:0,12:12:36:484,36,0	1/1:0,12:12:36:463,36,0	0/0:71,0:71:99:0,120,1800	0/0:44,2:46:56:0,56,1675	0/0:54,0:54:99:0,120,1800	1/1:0,7:7:21:275,21,0	0/0:55,0:55:99:0,120,1800	1/1:0,7:7:21:281,21,0	0/0:44,0:44:99:0,102,1690	0/0:46,0:46:99:0,120,1800	0/0:10,0:10:30:0,30,375	0/0:41,0:41:99:0,108,1620	0/0:39,0:39:99:0,99,1442	0/0:49,0:49:99:0,120,1800	0/0:59,0:59:99:0,120,1800	0/0:17,0:17:51:0,51,666	0/0:45,0:45:99:0,115,1800	1/1:0,10:10:30:413,30,0	0/0:9,0:9:27:0,27,373	1/1:0,5:5:15:201,15,0	0/0:38,0:38:99:0,108,1620	0/0:79,0:79:99:0,120,1800	0/0:60,0:60:99:0,120,1800	0/0:41,0:41:99:0,117,1755	1/1:0,15:15:45:599,45,0	1/1:0,10:10:30:363,30,0	0/0:49,0:49:99:0,110,1668	1/1:0,5:5:15:205,15,0	1/1:0,14:14:42:543,42,0	1/1:0,13:13:39:534,39,0	0/0:76,0:76:99:0,120,1800	0/0:59,0:59:99:0,120,1800	1/1:0,8:8:24:316,24,0	0/0:57,0:57:99:0,120,1800	0/0:12,0:12:33:0,33,495	0/0:37,0:37:99:0,105,1402	0/0:72,0:72:99:0,120,1800	1/1:0,5:5:15:204,15,0	0/0:53,0:53:99:0,120,1800	1/1:0,7:7:21:257,21,0	0/0:61,0:61:99:0,120,1800	0/0:69,0:69:99:0,120,1800	0/0:51,0:51:99:0,120,1800	0/0:52,0:52:99:0,104,1800	1/1:1,24:25:34:935,34,0	1/1:0,7:7:21:278,21,0	0/0:46,0:46:99:0,117,1755	0/0:56,0:56:99:0,120,1800	0/0:61,0:61:99:0,120,1800	0/0:55,0:55:99:0,120,1800	0/0:52,0:52:99:0,120,1800	./.:1,0:1:0:0,0,0	0/0:39,0:39:99:0,111,1438	0/1:17,5:22:99:141,0,642	0/0:59,0:59:99:0,120,1800	0/1:36,10:46:99:261,0,1303	0/0:63,0:63:99:0,117,1800	0/0:53,0:53:99:0,120,1800	0/0:66,0:66:99:0,120,1800	1/1:0,16:16:48:653,48,0	1/1:0,5:5:15:200,15,0	0/0:50,0:50:99:0,120,1800	1/1:0,13:13:39:535,39,0	1/1:0,8:8:24:316,24,0	0/1:31,6:37:99:129,0,1023
Chr5	7151968	.	A	G	343.35	.	AC=5;AF=0.357;AN=14;BaseQRankSum=0.967;DP=18;ExcessHet=0.0000;FS=4.771;InbreedingCoeff=0.3222;MLEAC=29;MLEAF=1.00;MQ=60.00;MQRankSum=0.00;QD=35.93;ReadPosRankSum=0.967;SOR=0.527	GT:AD:DP:GQ:PL	./.:0,0:0:0:0,0,0	./.:0,0:0:0:0,0,0	1/1:0,2:2:6:84,6,0	./.:0,0:0:0:0,0,0	./.:0,0:0:0:0,0,0	./.:0,0:0:0:0,0,0	./.:0,0:0:0:0,0,0	./.:0,0:0:0:0,0,0	./.:0,0:0:0:0,0,0	./.:0,0:0:0:0,0,0	./.:0,0:0:0:0,0,0	./.:0,0:0:0:0,0,0	./.:0,0:0:0:0,0,0	./.:0,0:0:0:0,0,0	./.:0,0:0:0:0,0,0	./.:0,0:0:0:0,0,0	./.:0,0:0:0:0,0,0	0/0:1,0:1:3:0,3,37	./.:0,0:0:0:0,0,0	./.:0,0:0:0:0,0,0	0/0:1,0:1:3:0,3,31	0/1:1,2:3:28:72,0,28	./.:0,0:0:0:0,0,0	./.:0,0:0:0:0,0,0	0/0:1,0:1:3:0,3,37	./.:0,0:0:0:0,0,0	./.:0,0:0:0:0,0,0	./.:0,0:0:0:0,0,0	./.:0,0:0:0:0,0,0	./.:0,0:0:0:0,0,0	./.:0,0:0:0:0,0,0	./.:0,0:0:0:0,0,0	./.:0,0:0:0:0,0,0	./.:0,0:0:0:0,0,0	./.:0,0:0:0:0,0,0	./.:0,0:0:0:0,0,0	./.:0,0:0:0:0,0,0	./.:0,0:0:0:0,0,0	./.:0,0:0:0:0,0,0	./.:0,0:0:0:0,0,0	./.:0,0:0:0:0,0,0	1/1:0,2:2:6:85,6,0	./.:0,0:0:0:0,0,0	./.:0,0:0:0:0,0,0	./.:0,0:0:0:0,0,0	./.:0,0:0:0:0,0,0	./.:0,0:0:0:0,0,0	./.:0,0:0:0:0,0,0	./.:0,0:0:0:0,0,0	./.:0,0:0:0:0,0,0	./.:0,0:0:0:0,0,0	./.:0,0:0:0:0,0,0	./.:0,0:0:0:0,0,0	./.:0,0:0:0:0,0,0	./.:0,0:0:0:0,0,0	./.:0,0:0:0:0,0,0	./.:0,0:0:0:0,0,0	./.:0,0:0:0:0,0,0	./.:0,0:0:0:0,0,0	./.:0,0:0:0:0,0,0	0/0:1,0:1:3:0,3,37	./.:0,0:0:0:0,0,0	./.:0,0:0:0:0,0,0	./.:0,0:0:0:0,0,0	./.:0,0:0:0:0,0,0	./.:0,0:0:0:0,0,0	./.:0,0:0:0:0,0,0	./.:0,0:0:0:0,0,0	./.:0,0:0:0:0,0,0	./.:0,0:0:0:0,0,0	./.:0,0:0:0:0,0,0	./.:0,0:0:0:0,0,0	./.:0,0:0:0:0,0,0
Chr5	7152700	.	G	A	4676.78	.	AC=44;AF=0.324;AN=136;BaseQRankSum=2.53;DP=1487;ExcessHet=0.0000;FS=9.517;InbreedingCoeff=0.7952;MLEAC=44;MLEAF=0.324;MQ=60.00;MQRankSum=0.00;QD=30.17;ReadPosRankSum=0.324;SOR=0.253	GT:AD:DP:GQ:PL	1/1:0,8:8:24:331,24,0	1/1:0,11:11:33:456,33,0	0/0:38,0:38:99:0,99,1485	0/0:36,0:36:99:0,99,1397	1/1:0,4:4:12:167,12,0	./.:1,0:1:0:0,0,0	1/1:0,2:2:6:78,6,0	0/0:33,0:33:78:0,78,1170	1/1:0,5:5:15:209,15,0	1/1:0,3:3:9:121,9,0	0/0:40,0:40:99:0,102,1530	0/0:25,2:27:0:0,0,791	0/0:32,0:32:84:0,84,1260	./.:1,0:1:0:0,0,0	0/0:34,0:34:81:0,81,1215	1/1:0,4:4:12:159,12,0	0/0:28,0:28:72:0,72,1080	0/0:31,0:31:81:0,81,1215	0/0:13,0:13:30:0,30,450	0/0:19,0:19:54:0,54,810	0/0:21,0:21:48:0,48,720	0/0:30,0:30:72:0,72,1080	0/0:33,0:33:93:0,93,1395	0/0:13,0:13:33:0,33,495	0/0:27,0:27:81:0,81,969	1/1:0,6:6:18:248,18,0	0/0:5,0:5:15:0,15,145	1/1:0,5:5:15:204,15,0	0/0:23,0:23:29:0,29,757	0/0:38,0:38:99:0,99,1485	0/0:32,0:32:90:0,90,1350	0/0:27,0:27:81:0,81,996	1/1:0,3:3:9:122,9,0	./.:1,0:1:0:0,0,0	0/0:28,0:28:60:0,60,900	./.:0,0:0:0:0,0,0	1/1:0,4:4:12:167,12,0	1/1:0,9:9:27:378,27,0	0/0:43,0:43:99:0,108,1620	0/0:31,0:31:87:0,87,1305	1/1:0,2:2:6:78,6,0	0/0:29,0:29:87:0,87,1024	0/0:5,0:5:0:0,0,88	0/1:23,3:26:48:48,0,713	0/0:31,0:31:90:0,90,1350	1/1:0,8:8:24:329,24,0	0/0:25,0:25:63:0,63,945	./.:0,0:0:0:0,0,0	0/0:34,0:34:90:0,90,1350	0/0:37,0:37:99:0,102,1530	0/0:17,0:17:48:0,48,720	0/0:35,0:35:90:0,90,1350	1/1:0,6:6:18:231,18,0	1/1:0,6:6:18:240,18,0	0/0:18,0:18:45:0,45,675	0/0:32,0:32:90:0,90,1350	0/0:22,0:22:60:0,60,900	0/0:38,0:38:99:0,99,1485	0/0:35,0:35:90:0,90,1350	1/1:0,4:4:12:159,12,0	0/0:34,0:34:93:0,93,1395	0/1:12,2:14:43:43,0,404	0/0:39,0:39:93:0,93,1395	0/0:11,0:11:0:0,0,326	0/0:29,0:29:75:0,75,1125	0/0:26,0:26:60:0,60,900	0/0:36,0:36:99:0,101,1259	1/1:0,11:11:33:459,33,0	1/1:0,2:2:6:82,6,0	0/0:28,0:28:72:0,72,1080	1/1:0,7:7:21:289,21,0	1/1:0,5:5:15:203,15,0	0/0:15,0:15:4:0,4,464
Chr5	7152716	.	G	A	933.41	.	AC=22;AF=0.190;AN=116;DP=1152;ExcessHet=0.0000;FS=0.000;InbreedingCoeff=0.7243;MLEAC=18;MLEAF=0.155;MQ=60.00;QD=34.57;SOR=5.211	GT:AD:DP:GQ:PL	1/1:0,2:2:6:75,6,0	1/1:0,2:2:6:80,6,0	0/0:35,0:35:87:0,87,1305	0/0:36,0:36:99:0,99,1397	./.:0,0:0:0:0,0,0	./.:0,0:0:0:0,0,0	1/1:0,3:3:9:114,9,0	0/0:22,0:22:57:0,57,855	1/1:0,4:4:12:156,12,0	./.:1,0:1:0:0,0,0	0/0:31,0:31:81:0,81,1215	0/0:23,0:23:31:0,31,773	0/0:27,0:27:43:0,43,947	./.:0,0:0:0:0,0,0	0/0:23,0:23:60:0,60,900	./.:0,0:0:0:0,0,0	0/0:22,0:22:54:0,54,810	0/0:28,0:28:75:0,75,1125	0/0:7,0:7:21:0,21,243	0/0:10,0:10:30:0,30,334	0/0:16,0:16:48:0,48,547	0/0:23,0:23:60:0,60,900	0/0:30,0:30:81:0,81,1215	0/0:10,0:10:30:0,30,340	0/0:22,0:22:63:0,63,945	./.:1,0:1:0:0,0,0	0/0:5,0:5:15:0,15,145	./.:0,0:0:0:0,0,0	0/0:18,0:18:48:0,48,720	0/0:28,0:28:72:0,72,1080	0/0:26,0:26:63:0,63,945	0/0:24,0:24:63:0,63,945	1/1:0,2:2:6:78,6,0	./.:1,0:1:0:0,0,0	0/0:15,0:15:45:0,45,503	./.:0,0:0:0:0,0,0	1/1:0,2:2:6:77,6,0	./.:0,0:0:0:0,0,0	0/0:29,0:29:81:0,81,1091	0/0:24,0:24:60:0,60,900	./.:1,0:1:0:0,0,0	0/0:27,0:27:72:0,72,1080	0/0:3,0:3:9:0,9,119	0/0:21,0:21:57:0,57,855	0/0:25,0:25:63:0,63,945	./.:0,0:0:0:0,0,0	0/0:16,0:16:39:0,39,585	./.:0,0:0:0:0,0,0	0/0:28,0:28:72:0,72,1080	0/0:37,0:37:99:0,102,1530	0/0:17,0:17:45:0,45,675	0/0:21,0:21:60:0,60,900	1/1:0,2:2:6:80,6,0	./.:1,0:1:0:0,0,0	0/0:17,0:17:45:0,45,675	0/0:28,0:28:72:0,72,1080	0/0:21,0:21:54:0,54,810	0/0:29,0:29:81:0,81,1215	0/0:33,0:33:93:0,93,1395	./.:0,0:0:0:0,0,0	0/0:28,0:28:72:0,72,1080	0/0:9,0:9:24:0,24,360	0/0:22,0:22:63:0,63,945	0/0:8,0:8:0:0,0,248	0/0:24,0:24:60:0,60,900	0/0:22,0:22:54:0,54,810	0/0:36,0:36:99:0,101,1259	1/1:0,3:3:9:118,9,0	1/1:0,2:2:6:78,6,0	0/0:24,0:24:60:0,60,900	1/1:0,2:2:6:78,6,0	1/1:0,3:3:9:114,9,0	0/0:14,0:14:42:0,42,499
Chr5	7152776	.	G	GT	488.19	.	AC=10;AF=0.106;AN=94;BaseQRankSum=0.121;DP=442;ExcessHet=2.3176;FS=1.186;InbreedingCoeff=0.2721;MLEAC=15;MLEAF=0.160;MQ=60.00;MQRankSum=0.00;QD=3.64;ReadPosRankSum=0.728;SOR=0.859	GT:AD:DP:GQ:PL	./.:0,0:0:0:0,0,0	./.:0,0:0:0:0,0,0	0/1:7,4:11:63:63,0,183	0/0:20,0:20:60:0,60,762	./.:0,0:0:0:0,0,0	./.:0,0:0:0:0,0,0	./.:0,0:0:0:0,0,0	0/0:9,0:9:27:0,27,334	./.:0,0:0:0:0,0,0	./.:0,0:0:0:0,0,0	0/0:14,0:14:39:0,39,585	0/0:10,0:10:30:0,30,308	0/0:5,0:5:15:0,15,196	./.:0,0:0:0:0,0,0	0/0:12,0:12:30:0,30,450	./.:0,0:0:0:0,0,0	0/0:10,0:10:27:0,27,405	0/1:11,2:13:22:22,0,297	0/0:2,0:2:6:0,6,74	0/0:3,0:3:9:0,9,109	0/0:12,0:12:33:0,33,495	0/0:10,0:10:30:0,30,395	0/0:10,0:10:24:0,24,360	0/0:5,0:5:9:0,9,135	0/0:5,0:5:15:0,15,179	./.:0,0:0:0:0,0,0	0/0:6,0:6:9:0,9,135	./.:0,0:0:0:0,0,0	0/0:9,0:9:21:0,21,315	0/0:11,0:11:33:0,33,373	0/1:5,2:7:40:40,0,132	0/0:8,0:8:24:0,24,264	./.:0,0:0:0:0,0,0	./.:0,0:0:0:0,0,0	0/0:6,0:6:18:0,18,229	./.:0,0:0:0:0,0,0	./.:0,0:0:0:0,0,0	./.:0,0:0:0:0,0,0	0/1:14,4:18:68:68,0,374	0/0:9,0:9:24:0,24,360	./.:0,0:0:0:0,0,0	0/1:10,3:13:52:52,0,266	0/0:2,0:2:3:0,3,45	0/0:10,0:10:27:0,27,405	0/0:10,0:10:24:0,24,360	./.:0,0:0:0:0,0,0	0/0:7,0:7:18:0,18,270	./.:0,0:0:0:0,0,0	0/0:10,0:10:30:0,30,296	0/0:17,0:17:42:0,42,630	0/1:5,3:8:48:48,0,129	0/0:3,0:3:9:0,9,98	./.:0,0:0:0:0,0,0	./.:0,0:0:0:0,0,0	0/0:7,0:7:21:0,21,221	0/0:7,0:7:21:0,21,239	0/0:8,0:8:15:0,15,225	0/1:11,2:13:22:22,0,297	0/1:15,2:17:10:10,0,407	./.:0,0:0:0:0,0,0	0/1:7,4:11:89:89,0,181	0/0:2,0:2:6:0,6,65	0/0:11,0:11:27:0,27,405	0/0:2,0:2:6:0,6,74	0/0:9,0:9:24:0,24,360	0/0:3,0:3:9:0,9,104	0/1:17,6:23:99:114,0,450	./.:0,0:0:0:0,0,0	./.:0,0:0:0:0,0,0	0/0:9,0:9:27:0,27,331	./.:0,0:0:0:0,0,0	./.:0,0:0:0:0,0,0	0/0:3,0:3:9:0,9,105
Chr5	7152881	.	AG	A	99.95	.	AC=2;AF=0.125;AN=16;DP=14;ExcessHet=0.0000;FS=0.000;InbreedingCoeff=0.3351;MLEAC=10;MLEAF=0.625;MQ=60.00;QD=27.47;SOR=2.303	GT:AD:DP:GQ:PL	./.:0,0:0:0:0,0,0	./.:0,0:0:0:0,0,0	./.:0,0:0:0:0,0,0	./.:0,0:0:0:0,0,0	./.:0,0:0:0:0,0,0	./.:0,0:0:0:0,0,0	./.:0,0:0:0:0,0,0	./.:0,0:0:0:0,0,0	./.:0,0:0:0:0,0,0	./.:0,0:0:0:0,0,0	./.:0,0:0:0:0,0,0	./.:0,0:0:0:0,0,0	./.:0,0:0:0:0,0,0	./.:0,0:0:0:0,0,0	./.:0,0:0:0:0,0,0	./.:0,0:0:0:0,0,0	./.:0,0:0:0:0,0,0	./.:0,0:0:0:0,0,0	./.:0,0:0:0:0,0,0	./.:0,0:0:0:0,0,0	0/0:2,0:2:3:0,3,45	./.:0,0:0:0:0,0,0	./.:0,0:0:0:0,0,0	./.:0,0:0:0:0,0,0	./.:0,0:0:0:0,0,0	1/1:0,2:2:6:75,6,0	0/0:2,0:2:3:0,3,45	./.:0,0:0:0:0,0,0	0/0:1,0:1:3:0,3,21	./.:0,0:0:0:0,0,0	./.:0,0:0:0:0,0,0	./.:0,0:0:0:0,0,0	./.:0,0:0:0:0,0,0	./.:0,0:0:0:0,0,0	./.:0,0:0:0:0,0,0	./.:0,0:0:0:0,0,0	./.:0,0:0:0:0,0,0	./.:0,0:0:0:0,0,0	./.:0,0:0:0:0,0,0	./.:0,0:0:0:0,0,0	./.:0,0:0:0:0,0,0	./.:0,0:0:0:0,0,0	./.:0,0:0:0:0,0,0	./.:0,0:0:0:0,0,0	./.:0,0:0:0:0,0,0	./.:1,0:1:0:0,0,0	./.:0,0:0:0:0,0,0	./.:0,0:0:0:0,0,0	./.:0,0:0:0:0,0,0	./.:0,0:0:0:0,0,0	./.:0,0:0:0:0,0,0	./.:0,0:0:0:0,0,0	./.:0,0:0:0:0,0,0	./.:0,0:0:0:0,0,0	./.:0,0:0:0:0,0,0	./.:0,0:0:0:0,0,0	./.:0,0:0:0:0,0,0	./.:0,0:0:0:0,0,0	0/0:1,0:1:3:0,3,38	./.:0,0:0:0:0,0,0	./.:0,0:0:0:0,0,0	0/0:1,0:1:3:0,3,39	0/0:1,0:1:3:0,3,34	./.:0,0:0:0:0,0,0	0/0:1,0:1:3:0,3,41	./.:0,0:0:0:0,0,0	./.:0,0:0:0:0,0,0	./.:0,0:0:0:0,0,0	./.:2,0:2:0:0,0,0	./.:0,0:0:0:0,0,0	./.:0,0:0:0:0,0,0	./.:0,0:0:0:0,0,0	./.:0,0:0:0:0,0,0
Chr5	7155299	.	T	C	696.13	.	AC=10;AF=1.00;AN=10;DP=21;ExcessHet=0.0000;FS=0.000;InbreedingCoeff=0.3495;MLEAC=62;MLEAF=1.00;MQ=60.00;QD=30.34;SOR=1.085	GT:AD:DP:GQ:PGT:PID:PL:PS	./.:1,0:1:0:.:.:0,0,0	./.:0,0:0:0:.:.:0,0,0	./.:0,0:0:0:.:.:0,0,0	./.:0,0:0:0:.:.:0,0,0	./.:0,0:0:0:.:.:0,0,0	./.:1,0:1:0:.:.:0,0,0	./.:1,0:1:0:.:.:0,0,0	./.:0,0:0:0:.:.:0,0,0	./.:1,0:1:0:.:.:0,0,0	./.:0,0:0:0:.:.:0,0,0	./.:0,0:0:0:.:.:0,0,0	./.:0,0:0:0:.:.:0,0,0	./.:0,0:0:0:.:.:0,0,0	1/1:0,2:2:6:.:.:81,6,0	./.:0,0:0:0:.:.:0,0,0	./.:1,0:1:0:.:.:0,0,0	./.:0,0:0:0:.:.:0,0,0	./.:0,0:0:0:.:.:0,0,0	./.:0,0:0:0:.:.:0,0,0	./.:0,0:0:0:.:.:0,0,0	./.:0,0:0:0:.:.:0,0,0	./.:0,0:0:0:.:.:0,0,0	./.:0,0:0:0:.:.:0,0,0	./.:0,0:0:0:.:.:0,0,0	./.:0,0:0:0:.:.:0,0,0	./.:0,0:0:0:.:.:0,0,0	./.:0,0:0:0:.:.:0,0,0	./.:0,0:0:0:.:.:0,0,0	./.:0,0:0:0:.:.:0,0,0	./.:0,0:0:0:.:.:0,0,0	./.:0,0:0:0:.:.:0,0,0	./.:0,0:0:0:.:.:0,0,0	./.:0,0:0:0:.:.:0,0,0	./.:0,0:0:0:.:.:0,0,0	./.:0,0:0:0:.:.:0,0,0	./.:0,0:0:0:.:.:0,0,0	1|1:0,2:2:6:1|1:7155299_T_C:79,6,0:7155299	1/1:0,2:2:6:.:.:84,6,0	./.:0,0:0:0:.:.:0,0,0	./.:0,0:0:0:.:.:0,0,0	./.:0,0:0:0:.:.:0,0,0	./.:0,0:0:0:.:.:0,0,0	./.:0,0:0:0:.:.:0,0,0	./.:0,0:0:0:.:.:0,0,0	./.:0,0:0:0:.:.:0,0,0	1/1:0,2:2:6:.:.:86,6,0	./.:0,0:0:0:.:.:0,0,0	1/1:0,2:2:6:.:.:74,6,0	./.:0,0:0:0:.:.:0,0,0	./.:0,0:0:0:.:.:0,0,0	./.:0,0:0:0:.:.:0,0,0	./.:0,0:0:0:.:.:0,0,0	./.:0,0:0:0:.:.:0,0,0	./.:0,0:0:0:.:.:0,0,0	./.:0,0:0:0:.:.:0,0,0	./.:0,0:0:0:.:.:0,0,0	./.:0,0:0:0:.:.:0,0,0	./.:0,0:0:0:.:.:0,0,0	./.:0,0:0:0:.:.:0,0,0	./.:0,0:0:0:.:.:0,0,0	./.:0,0:0:0:.:.:0,0,0	./.:0,0:0:0:.:.:0,0,0	./.:0,0:0:0:.:.:0,0,0	./.:0,0:0:0:.:.:0,0,0	./.:0,0:0:0:.:.:0,0,0	./.:0,0:0:0:.:.:0,0,0	./.:0,0:0:0:.:.:0,0,0	./.:1,0:1:0:.:.:0,0,0	./.:1,0:1:0:.:.:0,0,0	./.:0,0:0:0:.:.:0,0,0	./.:0,0:0:0:.:.:0,0,0	./.:0,0:0:0:.:.:0,0,0	./.:1,0:1:0:.:.:0,0,0
Chr5	7155318	.	CT	C	84.25	.	AC=2;AF=0.067;AN=30;DP=24;ExcessHet=0.0000;FS=0.000;InbreedingCoeff=0.3537;MLEAC=6;MLEAF=0.200;MQ=60.00;QD=32.09;SOR=0.693	GT:AD:DP:GQ:PGT:PID:PL:PS	0/0:1,0:1:3:.:.:0,3,32	./.:0,0:0:0:.:.:0,0,0	./.:0,0:0:0:.:.:0,0,0	./.:0,0:0:0:.:.:0,0,0	./.:0,0:0:0:.:.:0,0,0	0/0:1,0:1:3:.:.:0,3,38	0/0:1,0:1:3:.:.:0,3,36	./.:0,0:0:0:.:.:0,0,0	0/0:2,0:2:6:.:.:0,6,53	./.:0,0:0:0:.:.:0,0,0	./.:0,0:0:0:.:.:0,0,0	./.:0,0:0:0:.:.:0,0,0	./.:0,0:0:0:.:.:0,0,0	0/0:3,0:3:9:.:.:0,9,83	./.:0,0:0:0:.:.:0,0,0	0/0:1,0:1:3:.:.:0,3,37	./.:0,0:0:0:.:.:0,0,0	./.:0,0:0:0:.:.:0,0,0	./.:0,0:0:0:.:.:0,0,0	./.:0,0:0:0:.:.:0,0,0	./.:0,0:0:0:.:.:0,0,0	./.:0,0:0:0:.:.:0,0,0	./.:0,0:0:0:.:.:0,0,0	./.:0,0:0:0:.:.:0,0,0	./.:0,0:0:0:.:.:0,0,0	./.:0,0:0:0:.:.:0,0,0	./.:0,0:0:0:.:.:0,0,0	./.:0,0:0:0:.:.:0,0,0	./.:0,0:0:0:.:.:0,0,0	./.:0,0:0:0:.:.:0,0,0	./.:0,0:0:0:.:.:0,0,0	./.:0,0:0:0:.:.:0,0,0	./.:0,0:0:0:.:.:0,0,0	./.:0,0:0:0:.:.:0,0,0	./.:0,0:0:0:.:.:0,0,0	./.:0,0:0:0:.:.:0,0,0	1|1:0,2:2:6:1|1:7155299_T_C:79,6,0:7155299	0/0:2,0:2:6:.:.:0,6,57	./.:0,0:0:0:.:.:0,0,0	./.:0,0:0:0:.:.:0,0,0	./.:0,0:0:0:.:.:0,0,0	./.:0,0:0:0:.:.:0,0,0	./.:0,0:0:0:.:.:0,0,0	./.:0,0:0:0:.:.:0,0,0	./.:0,0:0:0:.:.:0,0,0	0/0:2,0:2:6:.:.:0,6,81	./.:0,0:0:0:.:.:0,0,0	0/0:2,0:2:6:.:.:0,6,53	./.:0,0:0:0:.:.:0,0,0	./.:0,0:0:0:.:.:0,0,0	./.:0,0:0:0:.:.:0,0,0	./.:0,0:0:0:.:.:0,0,0	./.:0,0:0:0:.:.:0,0,0	0/0:1,0:1:3:.:.:0,3,38	./.:0,0:0:0:.:.:0,0,0	./.:0,0:0:0:.:.:0,0,0	./.:0,0:0:0:.:.:0,0,0	./.:0,0:0:0:.:.:0,0,0	./.:0,0:0:0:.:.:0,0,0	./.:0,0:0:0:.:.:0,0,0	./.:0,0:0:0:.:.:0,0,0	0/0:1,0:1:3:.:.:0,3,37	./.:0,0:0:0:.:.:0,0,0	./.:0,0:0:0:.:.:0,0,0	./.:0,0:0:0:.:.:0,0,0	./.:0,0:0:0:.:.:0,0,0	./.:0,0:0:0:.:.:0,0,0	0/0:1,0:1:3:.:.:0,3,38	0/0:2,0:2:6:.:.:0,6,74	./.:0,0:0:0:.:.:0,0,0	./.:0,0:0:0:.:.:0,0,0	./.:0,0:0:0:.:.:0,0,0	0/0:2,0:2:6:.:.:0,6,49
Chr5	7155604	.	G	T	142.07	.	AC=2;AF=1.00;AN=2;DP=7;ExcessHet=0.0000;FS=0.000;InbreedingCoeff=0.3369;MLEAC=17;MLEAF=1.00;MQ=60.00;QD=26.85;SOR=2.303	GT:AD:DP:GQ:PL	./.:0,0:0:0:0,0,0	./.:0,0:0:0:0,0,0	./.:0,0:0:0:0,0,0	./.:0,0:0:0:0,0,0	./.:0,0:0:0:0,0,0	./.:0,0:0:0:0,0,0	./.:0,0:0:0:0,0,0	./.:0,0:0:0:0,0,0	./.:0,0:0:0:0,0,0	./.:0,0:0:0:0,0,0	./.:0,0:0:0:0,0,0	./.:0,0:0:0:0,0,0	./.:0,0:0:0:0,0,0	./.:0,0:0:0:0,0,0	./.:0,0:0:0:0,0,0	./.:1,0:1:0:0,0,0	./.:0,0:0:0:0,0,0	./.:0,0:0:0:0,0,0	./.:0,0:0:0:0,0,0	./.:0,0:0:0:0,0,0	./.:0,0:0:0:0,0,0	./.:0,0:0:0:0,0,0	./.:0,0:0:0:0,0,0	./.:0,0:0:0:0,0,0	./.:0,0:0:0:0,0,0	./.:0,0:0:0:0,0,0	./.:0,0:0:0:0,0,0	./.:0,0:0:0:0,0,0	./.:0,0:0:0:0,0,0	./.:0,0:0:0:0,0,0	./.:0,0:0:0:0,0,0	./.:0,0:0:0:0,0,0	./.:0,0:0:0:0,0,0	./.:0,0:0:0:0,0,0	./.:0,0:0:0:0,0,0	./.:0,0:0:0:0,0,0	./.:0,0:0:0:0,0,0	./.:0,0:0:0:0,0,0	./.:0,0:0:0:0,0,0	./.:0,0:0:0:0,0,0	./.:0,0:0:0:0,0,0	./.:0,0:0:0:0,0,0	./.:0,0:0:0:0,0,0	./.:0,0:0:0:0,0,0	./.:0,0:0:0:0,0,0	./.:1,0:1:0:0,0,0	./.:0,0:0:0:0,0,0	./.:0,0:0:0:0,0,0	./.:0,0:0:0:0,0,0	./.:0,0:0:0:0,0,0	./.:0,0:0:0:0,0,0	./.:0,0:0:0:0,0,0	./.:0,0:0:0:0,0,0	./.:1,0:1:0:0,0,0	./.:0,0:0:0:0,0,0	./.:0,0:0:0:0,0,0	./.:0,0:0:0:0,0,0	./.:0,0:0:0:0,0,0	./.:0,0:0:0:0,0,0	./.:0,0:0:0:0,0,0	./.:0,0:0:0:0,0,0	./.:0,0:0:0:0,0,0	./.:0,0:0:0:0,0,0	./.:1,0:1:0:0,0,0	./.:0,0:0:0:0,0,0	./.:0,0:0:0:0,0,0	./.:0,0:0:0:0,0,0	./.:0,0:0:0:0,0,0	1/1:0,2:2:6:82,6,0	./.:0,0:0:0:0,0,0	./.:0,0:0:0:0,0,0	./.:0,0:0:0:0,0,0	./.:0,0:0:0:0,0,0
Chr5	7156241	.	G	C	24317.9	.	AC=56;AF=0.384;AN=146;BaseQRankSum=0.096;DP=2361;ExcessHet=0.0000;FS=0.000;InbreedingCoeff=0.8619;MLEAC=57;MLEAF=0.390;MQ=60.00;MQRankSum=0.00;QD=31.72;ReadPosRankSum=0.829;SOR=1.870	GT:AD:DP:GQ:PL	1/1:1,30:31:52:1177,52,0	1/1:0,42:42:99:1705,126,0	0/0:35,0:35:99:0,102,1530	0/0:34,0:34:99:0,102,1342	1/1:0,22:22:66:882,66,0	1/1:0,5:5:15:204,15,0	1/1:0,27:27:81:1111,81,0	0/0:31,0:31:90:0,90,1350	1/1:0,25:25:75:1014,75,0	1/1:0,24:24:72:950,72,0	0/0:33,0:33:99:0,99,1295	0/1:17,4:21:99:103,0,634	0/0:38,0:38:99:0,114,1280	1/1:0,18:18:54:712,54,0	0/0:33,0:33:99:0,99,1213	1/1:0,24:24:72:999,72,0	0/0:34,0:34:99:0,102,1272	0/0:30,0:30:87:0,87,1305	0/0:7,0:7:21:0,21,252	0/0:20,0:20:60:0,60,723	0/0:31,0:31:93:0,93,1023	0/0:37,0:37:99:0,107,1493	0/0:38,0:38:99:0,114,1404	0/0:11,0:11:33:0,33,405	0/0:24,0:24:72:0,72,962	1/1:0,20:20:60:828,60,0	0/0:12,0:12:0:0,0,349	1/1:0,14:14:42:569,42,0	0/0:15,0:15:5:0,5,524	0/0:37,0:37:99:0,111,1348	0/0:33,0:33:99:0,99,1130	0/0:20,0:20:60:0,60,765	1/1:0,31:31:93:1261,93,0	1/1:0,23:23:69:901,69,0	0/0:39,0:39:99:0,117,1553	1/1:0,10:10:30:409,30,0	1/1:0,16:16:48:654,48,0	1/1:0,36:36:99:1472,108,0	0/0:33,0:33:99:0,99,1316	0/0:37,0:37:99:0,111,1317	1/1:0,11:11:33:437,33,0	0/0:33,0:33:99:0,99,1228	0/0:15,0:15:45:0,45,587	0/0:38,0:38:32:0,32,1375	0/0:33,0:33:99:0,99,1151	1/1:0,28:28:84:1150,84,0	0/0:30,0:30:50:0,50,1121	1/1:0,7:7:21:257,21,0	0/0:27,0:27:81:0,81,1078	0/0:40,0:40:99:0,120,1572	0/0:37,0:37:99:0,111,1302	0/0:33,0:33:99:0,99,1169	1/1:0,26:26:78:1054,78,0	1/1:0,27:27:81:1058,81,0	0/0:33,0:33:99:0,99,1258	0/0:35,0:35:99:0,102,1530	0/0:38,0:38:99:0,114,1328	0/0:33,0:33:99:0,99,1281	0/0:40,0:40:99:0,120,1354	1/1:0,13:13:39:526,39,0	0/0:27,0:27:81:0,81,1059	0/1:10,14:24:99:502,0,338	0/0:34,0:34:99:0,99,1485	0/1:8,10:18:99:356,0,266	0/0:36,0:36:99:0,105,1575	0/0:33,0:33:99:0,99,1181	0/0:36,0:36:99:0,108,1389	1/1:0,28:28:84:1147,84,0	1/1:0,22:22:66:892,66,0	0/0:33,0:33:99:0,99,1276	1/1:0,11:11:33:451,33,0	1/1:1,30:31:53:1182,53,0	0/1:14,14:28:99:474,0,477
Chr5	7156306	.	GT	G	64946.1	.	AC=73;AF=0.500;AN=146;BaseQRankSum=0.198;DP=4113;ExcessHet=160.0000;FS=1.098;InbreedingCoeff=-0.9999;MLEAC=73;MLEAF=0.500;MQ=60.00;MQRankSum=0.00;QD=17.78;ReadPosRankSum=0.125;SOR=1.022	GT:AD:DP:GQ:PL	0/1:21,49:79:99:1190,0,426	0/1:25,50:75:99:1196,0,461	0/1:17,50:74:99:1221,0,300	0/1:26,68:101:99:1663,0,479	0/1:17,32:49:99:734,0,314	0/1:4,10:14:66:222,0,66	0/1:15,36:51:99:845,0,269	0/1:8,30:43:99:739,0,129	0/1:15,42:61:99:1043,0,223	0/1:23,30:58:99:674,0,526	0/1:39,54:100:99:1208,0,870	0/1:8,37:45:71:891,0,71	0/1:19,47:66:99:1128,0,295	0/1:10,22:34:99:519,0,200	0/1:17,45:67:99:1086,0,356	0/1:19,43:65:99:1050,0,313	0/1:8,33:44:94:830,0,94	0/1:11,30:41:99:723,0,186	0/1:4,7:11:62:147,0,62	0/1:7,24:33:99:578,0,119	0/1:8,33:44:94:831,0,94	0/1:10,46:58:90:1145,0,90	0/1:11,45:60:99:1055,0,172	0/1:4,15:19:38:348,0,38	0/1:16,23:39:99:533,0,298	0/1:10,30:42:99:741,0,137	0/1:10,5:15:96:96,0,236	0/1:8,25:33:91:607,0,91	0/1:7,16:23:99:382,0,128	0/1:16,52:74:99:1274,0,261	0/1:17,47:67:99:1175,0,260	0/1:11,22:36:99:544,0,199	0/1:12,50:65:99:1199,0,175	0/1:10,32:42:99:777,0,155	0/1:10,46:58:73:1145,0,73	0/1:4,10:14:53:240,0,53	0/1:16,36:54:99:875,0,271	0/1:19,49:73:99:1148,0,365	0/1:21,61:86:99:1494,0,308	0/1:13,53:66:99:1281,0,143	0/1:13,22:37:99:493,0,286	0/1:10,38:48:99:911,0,103	0/1:5,12:17:90:287,0,90	0/1:13,40:55:99:937,0,306	0/1:20,58:86:99:1394,0,388	0/1:11,43:60:99:1011,0,236	0/1:15,28:43:99:661,0,275	0/1:8,14:25:99:351,0,133	0/1:16,27:43:99:633,0,303	0/1:11,50:70:99:1242,0,152	0/1:15,26:44:99:602,0,322	0/1:20,56:79:99:1326,0,385	0/1:16,51:72:99:1263,0,257	0/1:10,46:60:99:1119,0,143	0/1:8,38:54:99:940,0,139	0/1:13,52:69:99:1243,0,191	0/1:13,46:64:99:1129,0,183	0/1:11,39:54:99:939,0,188	0/1:9,56:68:78:1378,0,78	0/1:3,15:20:25:384,0,25	0/1:13,30:45:99:732,0,214	0/1:11,40:51:99:976,0,140	0/1:26,40:69:99:953,0,507	0/1:16,36:52:99:842,0,254	0/1:13,35:58:99:847,0,269	0/1:15,33:50:99:802,0,255	0/1:20,60:84:99:1482,0,307	0/1:12,34:53:99:823,0,231	0/1:10,27:40:99:673,0,162	0/1:8,38:51:94:979,0,94	0/1:10,35:47:99:844,0,185	0/1:18,45:65:99:1054,0,333	0/1:11,38:51:99:940,0,140
Chr5	7156443	.	C	T	42253.4	.	AC=57;AF=0.390;AN=146;BaseQRankSum=-4.511e+00;DP=4601;ExcessHet=0.0000;FS=5.313;InbreedingCoeff=0.8421;MLEAC=58;MLEAF=0.397;MQ=60.00;MQRankSum=0.00;QD=31.87;ReadPosRankSum=1.23;SOR=1.308	GT:AD:DP:GQ:PL	1/1:2,67:69:99:2464,125,0	1/1:0,50:50:99:1990,150,0	0/0:81,0:81:99:0,120,1800	0/0:105,0:105:99:0,120,1800	1/1:0,32:32:96:1253,96,0	1/1:0,9:9:27:354,27,0	1/1:0,47:47:99:1824,141,0	0/0:46,0:46:99:0,120,1800	1/1:0,63:63:99:2438,190,0	1/1:0,42:42:99:1592,126,0	0/0:104,0:104:99:0,120,1800	0/1:49,20:69:99:573,0,1795	0/0:70,0:70:99:0,120,1800	1/1:0,23:23:69:879,69,0	0/0:70,0:70:99:0,120,1800	1/1:0,41:41:99:1586,123,0	0/0:47,0:47:99:0,113,1709	0/0:42,0:42:99:0,120,1800	0/0:13,0:13:39:0,39,486	0/0:39,0:39:99:0,102,1297	0/0:46,0:46:99:0,100,1365	0/0:62,0:62:99:0,120,1800	0/0:63,0:63:99:0,120,1800	0/0:28,0:28:81:0,81,1103	0/0:41,0:41:99:0,120,1800	1/1:0,32:32:96:1262,96,0	0/0:11,0:11:0:0,0,354	1/1:0,21:21:63:783,63,0	0/1:47,8:55:99:136,0,1730	0/0:81,0:81:99:0,120,1800	0/0:72,0:72:99:0,120,1800	0/0:42,0:42:99:0,102,1460	1/1:0,47:47:99:1804,141,0	1/1:0,41:41:99:1550,123,0	0/0:62,0:62:99:0,120,1800	1/1:0,14:14:42:539,42,0	1/1:0,54:54:99:2115,163,0	1/1:0,55:55:99:2194,166,0	0/0:89,0:89:99:0,120,1800	0/0:68,0:68:99:0,120,1800	1/1:0,48:48:99:1823,144,0	0/0:48,0:48:99:0,110,1657	0/0:41,0:41:45:0,45,1520	0/0:60,0:60:99:0,120,1800	0/0:94,0:94:99:0,120,1800	1/1:0,23:23:69:921,69,0	0/0:45,0:45:99:0,120,1800	1/1:0,33:33:99:1178,99,0	0/0:46,0:46:99:0,107,1422	0/0:76,0:76:99:0,120,1800	0/0:59,0:59:99:0,120,1800	0/0:86,0:86:99:0,120,1800	1/1:0,53:53:99:2042,159,0	1/1:0,48:48:99:1791,144,0	0/0:56,0:56:99:0,120,1800	0/0:75,0:75:99:0,120,1800	0/0:66,0:66:99:0,120,1800	0/0:57,0:57:99:0,120,1800	0/0:70,0:70:99:0,120,1800	1/1:0,10:10:30:395,30,0	0/0:45,0:45:99:0,120,1800	0/1:37,32:69:99:1036,0,1290	0/0:75,0:75:99:0,120,1800	0/1:29,32:61:99:1058,0,1003	0/0:63,0:63:99:0,120,1800	0/0:51,0:51:99:0,120,1800	0/0:91,0:91:99:0,120,1800	1/1:0,42:42:99:1674,126,0	1/1:0,39:39:99:1499,117,0	0/0:55,0:55:99:0,120,1800	1/1:0,41:41:99:1607,123,0	1/1:2,46:48:61:1685,61,0	0/1:35,12:47:99:323,0,1241
Chr5	7156469	.	G	A	1518.43	.	AC=27;AF=0.221;AN=122;BaseQRankSum=0.431;DP=3035;ExcessHet=0.0000;FS=86.184;InbreedingCoeff=0.6948;MLEAC=24;MLEAF=0.197;MQ=60.00;MQRankSum=0.00;QD=18.98;ReadPosRankSum=-8.420e-01;SOR=7.700	GT:AD:DP:GQ:PL	0/1:2,4:6:60:132,0,60	1/1:0,3:3:9:119,9,0	0/0:81,0:81:99:0,120,1800	0/0:105,0:105:99:0,120,1800	1/1:0,2:2:6:75,6,0	./.:0,0:0:0:0,0,0	1/1:0,2:2:6:78,6,0	0/0:46,0:46:99:0,120,1800	./.:1,0:1:0:0,0,0	./.:0,0:0:0:0,0,0	0/0:104,0:104:99:0,120,1800	0/0:50,0:50:99:0,120,1800	0/0:70,0:70:99:0,120,1800	./.:0,0:0:0:0,0,0	0/0:70,0:70:99:0,120,1800	./.:0,0:0:0:0,0,0	0/0:47,0:47:99:0,113,1709	0/0:42,0:42:99:0,120,1800	0/0:14,0:14:39:0,39,585	0/0:39,0:39:99:0,102,1297	0/0:46,0:46:99:0,100,1365	0/0:62,0:62:99:0,120,1800	0/0:63,0:63:99:0,120,1800	0/0:28,0:28:81:0,81,1103	0/0:41,0:41:99:0,120,1800	1/1:0,2:2:6:78,6,0	0/0:11,0:11:30:0,30,450	./.:1,0:1:0:0,0,0	0/0:50,0:50:99:0,120,1800	0/0:81,0:81:99:0,120,1800	0/0:72,0:72:99:0,120,1800	0/0:42,0:42:99:0,102,1460	1/1:0,2:2:6:76,6,0	./.:1,0:1:0:0,0,0	0/0:62,0:62:99:0,120,1800	./.:0,0:0:0:0,0,0	1/1:0,4:4:12:154,12,0	1/1:0,3:3:9:118,9,0	0/0:89,0:89:99:0,120,1800	0/0:68,0:68:99:0,120,1800	1/1:0,6:6:18:227,18,0	0/0:48,0:48:99:0,110,1657	0/0:39,0:39:99:0,99,1425	0/0:60,0:60:99:0,120,1800	0/0:94,0:94:99:0,120,1800	1/1:0,2:2:6:81,6,0	0/0:45,0:45:99:0,120,1800	./.:1,0:1:0:0,0,0	0/0:46,0:46:99:0,107,1422	0/0:76,0:76:99:0,120,1800	0/0:59,0:59:99:0,120,1800	0/0:86,0:86:99:0,120,1800	./.:1,0:1:0:0,0,0	1/1:0,4:4:12:152,12,0	0/0:56,0:56:99:0,120,1800	0/0:75,0:75:99:0,120,1800	0/0:66,0:66:99:0,120,1800	0/0:57,0:57:99:0,120,1800	0/0:70,0:70:99:0,120,1800	./.:0,0:0:0:0,0,0	0/0:45,0:45:99:0,120,1800	0/1:31,3:34:14:14,0,1088	0/0:75,0:75:99:0,120,1800	0/0:30,0:30:53:0,53,1087	0/0:63,0:63:99:0,120,1800	0/0:51,0:51:99:0,120,1800	0/0:91,0:91:99:0,120,1800	1/1:0,3:3:9:119,9,0	./.:1,0:1:0:0,0,0	0/0:55,0:55:99:0,120,1800	1/1:0,4:4:12:154,12,0	0/1:1,2:3:29:68,0,29	0/0:42,0:42:99:0,102,1530
Chr5	7156678	.	T	G	245.04	.	AC=4;AF=0.400;AN=10;DP=11;ExcessHet=0.0000;FS=0.000;InbreedingCoeff=0.3442;MLEAC=23;MLEAF=1.00;MQ=60.00;QD=28.54;SOR=3.258	GT:AD:DP:GQ:PL	./.:0,0:0:0:0,0,0	./.:0,0:0:0:0,0,0	./.:0,0:0:0:0,0,0	./.:0,0:0:0:0,0,0	./.:0,0:0:0:0,0,0	./.:0,0:0:0:0,0,0	./.:0,0:0:0:0,0,0	./.:0,0:0:0:0,0,0	./.:0,0:0:0:0,0,0	./.:0,0:0:0:0,0,0	./.:0,0:0:0:0,0,0	./.:0,0:0:0:0,0,0	0/0:2,0:2:6:0,6,60	./.:0,0:0:0:0,0,0	./.:0,0:0:0:0,0,0	./.:0,0:0:0:0,0,0	0/0:1,0:1:3:0,3,35	./.:0,0:0:0:0,0,0	./.:0,0:0:0:0,0,0	./.:0,0:0:0:0,0,0	./.:0,0:0:0:0,0,0	./.:0,0:0:0:0,0,0	./.:0,0:0:0:0,0,0	./.:0,0:0:0:0,0,0	./.:0,0:0:0:0,0,0	./.:0,0:0:0:0,0,0	./.:0,0:0:0:0,0,0	./.:0,0:0:0:0,0,0	./.:0,0:0:0:0,0,0	./.:0,0:0:0:0,0,0	./.:0,0:0:0:0,0,0	./.:0,0:0:0:0,0,0	1/1:0,2:2:6:83,6,0	./.:0,0:0:0:0,0,0	./.:0,0:0:0:0,0,0	./.:0,0:0:0:0,0,0	./.:0,0:0:0:0,0,0	./.:0,0:0:0:0,0,0	./.:0,0:0:0:0,0,0	./.:0,0:0:0:0,0,0	./.:0,0:0:0:0,0,0	./.:0,0:0:0:0,0,0	./.:0,0:0:0:0,0,0	./.:0,0:0:0:0,0,0	./.:0,0:0:0:0,0,0	./.:0,0:0:0:0,0,0	./.:0,0:0:0:0,0,0	./.:0,0:0:0:0,0,0	./.:0,0:0:0:0,0,0	./.:0,0:0:0:0,0,0	./.:0,0:0:0:0,0,0	./.:0,0:0:0:0,0,0	./.:0,0:0:0:0,0,0	./.:0,0:0:0:0,0,0	./.:0,0:0:0:0,0,0	./.:0,0:0:0:0,0,0	./.:0,0:0:0:0,0,0	./.:0,0:0:0:0,0,0	0/0:1,0:1:3:0,3,35	./.:0,0:0:0:0,0,0	./.:0,0:0:0:0,0,0	1/1:0,2:2:6:83,6,0	./.:0,0:0:0:0,0,0	./.:0,0:0:0:0,0,0	./.:0,0:0:0:0,0,0	./.:0,0:0:0:0,0,0	./.:0,0:0:0:0,0,0	./.:0,0:0:0:0,0,0	./.:0,0:0:0:0,0,0	./.:0,0:0:0:0,0,0	./.:0,0:0:0:0,0,0	./.:0,0:0:0:0,0,0	./.:0,0:0:0:0,0,0
Chr5	7156897	.	G	A	25326.2	.	AC=58;AF=0.397;AN=146;BaseQRankSum=0.123;DP=3555;ExcessHet=0.0000;FS=22.080;InbreedingCoeff=0.8197;MLEAC=57;MLEAF=0.390;MQ=60.00;MQRankSum=0.00;QD=30.59;ReadPosRankSum=1.41;SOR=1.384	GT:AD:DP:GQ:PL	1/1:0,35:35:99:1372,105,0	1/1:0,36:36:99:1466,108,0	0/0:47,0:47:99:0,120,1800	0/0:48,0:48:99:0,120,1800	1/1:0,22:22:66:858,66,0	1/1:0,4:4:12:163,12,0	1/1:0,27:27:81:1084,81,0	0/0:47,0:47:99:0,120,1800	1/1:0,33:33:99:1336,99,0	1/1:0,15:15:45:588,45,0	0/0:51,0:51:99:0,120,1800	0/1:45,7:52:99:126,0,1523	0/0:50,0:50:99:0,120,1800	1/1:0,20:20:60:778,60,0	0/0:48,0:48:99:0,120,1800	1/1:0,30:30:90:1220,90,0	0/0:53,0:53:99:0,120,1800	0/0:48,0:48:99:0,108,1758	0/0:18,0:18:51:0,51,765	0/0:44,0:44:99:0,112,1780	0/0:44,0:44:99:0,109,1598	0/0:51,0:51:99:0,120,1800	0/0:49,0:49:99:0,120,1800	0/0:19,0:19:57:0,57,688	0/0:48,0:48:99:0,120,1800	1/1:0,16:16:48:650,48,0	0/1:11,2:13:42:42,0,371	1/1:0,11:11:33:438,33,0	0/0:49,0:49:30:0,30,1660	0/0:47,0:47:99:0,107,1800	0/0:51,0:51:99:0,120,1800	0/0:47,0:47:99:0,120,1800	1/1:0,38:38:99:1494,114,0	1/1:0,21:21:63:812,63,0	0/0:45,0:45:99:0,120,1800	1/1:0,10:10:30:406,30,0	1/1:0,27:27:81:1090,81,0	1/1:0,31:31:93:1259,93,0	0/0:47,0:47:99:0,120,1800	0/0:50,0:50:99:0,120,1800	1/1:0,22:22:66:828,66,0	0/0:49,0:49:99:0,120,1800	0/1:31,3:34:19:19,0,1120	0/0:52,0:52:35:0,35,1887	0/0:46,0:46:99:0,103,1728	1/1:0,18:18:54:731,54,0	0/0:47,0:47:99:0,120,1800	1/1:0,15:15:45:556,45,0	0/0:49,0:49:99:0,120,1800	0/0:50,0:50:99:0,120,1800	0/0:47,0:47:99:0,120,1800	0/0:52,0:52:99:0,120,1800	1/1:0,38:38:99:1520,114,0	1/1:0,22:22:66:874,66,0	0/0:50,0:50:99:0,120,1800	0/0:47,0:47:99:0,114,1800	0/0:51,0:51:99:0,120,1800	0/0:48,0:48:99:0,119,1800	0/0:48,0:48:99:0,112,1800	1/1:0,15:15:45:598,45,0	0/0:50,0:50:99:0,120,1800	0/1:23,21:44:99:715,0,728	0/0:45,0:45:99:0,111,1800	0/1:24,22:46:99:733,0,737	0/0:52,0:52:99:0,120,1800	0/0:48,0:48:99:0,120,1800	0/0:45,0:45:99:0,120,1800	1/1:0,24:24:72:966,72,0	1/1:0,23:23:69:911,69,0	0/0:46,0:46:99:0,120,1800	1/1:0,23:23:69:926,69,0	1/1:2,16:18:5:587,5,0	0/1:34,11:45:99:295,0,1122
Chr5	7156945	.	G	A	5748.72	.	AC=46;AF=0.333;AN=138;BaseQRankSum=-2.212e+00;DP=3456;ExcessHet=0.0000;FS=218.459;InbreedingCoeff=0.8200;MLEAC=46;MLEAF=0.333;MQ=60.00;MQRankSum=0.00;QD=21.14;ReadPosRankSum=1.59;SOR=4.889	GT:AD:DP:GQ:PL	1/1:0,13:13:39:483,39,0	1/1:0,11:11:33:423,33,0	0/0:47,0:47:99:0,120,1800	0/0:48,0:48:99:0,120,1800	./.:0,0:0:0:0,0,0	./.:0,0:0:0:0,0,0	1/1:0,7:7:21:259,21,0	0/0:47,0:47:99:0,120,1800	1/1:0,10:10:30:374,30,0	1/1:0,5:5:15:177,15,0	0/0:51,0:51:99:0,120,1800	0/0:50,3:53:48:0,48,1862	0/0:50,0:50:99:0,120,1800	1/1:0,3:3:9:108,9,0	0/0:48,0:48:99:0,120,1800	1/1:0,5:5:15:187,15,0	0/0:53,0:53:99:0,120,1800	0/0:48,0:48:99:0,108,1758	0/0:26,0:26:72:0,72,938	0/0:44,0:44:99:0,112,1780	0/0:44,0:44:99:0,109,1598	0/0:51,0:51:99:0,120,1800	0/0:49,0:49:99:0,120,1800	0/0:28,0:28:81:0,81,1026	0/0:48,0:48:99:0,120,1800	1/1:0,7:7:21:259,21,0	0/0:17,0:17:51:0,51,655	1/1:0,5:5:15:185,15,0	0/0:51,0:51:99:0,120,1800	0/0:47,0:47:99:0,107,1800	0/0:51,0:51:99:0,120,1800	0/0:47,0:47:99:0,120,1800	1/1:0,11:11:33:405,33,0	1/1:0,12:12:36:435,36,0	0/0:45,0:45:99:0,120,1800	./.:1,0:1:0:0,0,0	1/1:0,7:7:21:257,21,0	1/1:0,9:9:27:318,27,0	0/0:47,0:47:99:0,120,1800	0/0:50,0:50:99:0,120,1800	1/1:0,9:9:27:331,27,0	0/0:49,0:49:99:0,120,1800	0/0:32,0:32:59:0,59,1125	0/0:54,0:54:99:0,120,1800	0/0:46,0:46:99:0,103,1728	./.:0,0:0:0:0,0,0	0/0:47,0:47:99:0,120,1800	1/1:0,4:4:12:134,12,0	0/0:49,0:49:99:0,120,1800	0/0:50,0:50:99:0,120,1800	0/0:47,0:47:99:0,120,1800	0/0:52,0:52:99:0,120,1800	1/1:0,7:7:21:261,21,0	1/1:0,6:6:18:219,18,0	0/0:50,0:50:99:0,120,1800	0/0:47,0:47:99:0,114,1800	0/0:51,0:51:99:0,120,1800	0/0:48,0:48:99:0,119,1800	0/0:48,0:48:99:0,112,1800	1/1:0,2:2:6:76,6,0	0/0:50,0:50:99:0,120,1800	0/1:34,6:40:99:101,0,1203	0/0:45,0:45:99:0,111,1800	0/1:38,5:43:55:55,0,1400	0/0:52,0:52:99:0,120,1800	0/0:48,0:48:99:0,120,1800	0/0:45,0:45:99:0,120,1800	1/1:0,6:6:18:220,18,0	1/1:0,5:5:15:184,15,0	0/0:46,0:46:99:0,120,1800	1/1:0,5:5:15:187,15,0	0/1:1,7:8:17:232,0,17	0/1:29,3:32:16:16,0,1014
Chr5	7156972	.	T	C	903.78	.	AC=18;AF=0.161;AN=112;DP=2268;ExcessHet=0.0000;FS=0.000;InbreedingCoeff=0.7357;MLEAC=15;MLEAF=0.134;MQ=60.00;QD=34.76;SOR=6.593	GT:AD:DP:GQ:PL	./.:2,0:2:0:0,0,1	1/1:0,2:2:6:84,6,0	0/0:47,0:47:99:0,120,1800	0/0:48,0:48:99:0,120,1800	./.:0,0:0:0:0,0,0	./.:0,0:0:0:0,0,0	./.:1,0:1:0:0,0,0	0/0:47,0:47:99:0,120,1800	1/1:0,4:4:12:163,12,0	1/1:0,3:3:9:120,9,0	0/0:51,0:51:99:0,120,1800	0/0:48,0:48:99:0,117,1755	0/0:50,0:50:99:0,120,1800	./.:1,0:1:0:0,0,0	0/0:48,0:48:99:0,120,1800	./.:0,0:0:0:0,0,0	0/0:53,0:53:99:0,120,1800	0/0:48,0:48:99:0,108,1758	0/0:24,0:24:60:0,60,900	0/0:44,0:44:99:0,112,1780	0/0:44,0:44:99:0,109,1598	0/0:51,0:51:99:0,120,1800	0/0:49,0:49:99:0,120,1800	0/0:29,0:29:81:0,81,1056	0/0:48,0:48:99:0,120,1800	./.:0,0:0:0:0,0,0	0/0:18,0:18:51:0,51,765	./.:0,0:0:0:0,0,0	0/0:51,0:51:99:0,120,1800	0/0:47,0:47:99:0,107,1800	0/0:51,0:51:99:0,120,1800	0/0:47,0:47:99:0,120,1800	./.:1,0:1:0:0,0,0	1/1:0,3:3:9:119,9,0	0/0:45,0:45:99:0,120,1800	1/1:0,2:2:6:50,6,0	./.:0,0:0:0:0,0,0	1/1:0,3:3:9:124,9,0	0/0:47,0:47:99:0,120,1800	0/0:50,0:50:99:0,120,1800	./.:1,0:1:0:0,0,0	0/0:49,0:49:99:0,120,1800	0/0:25,0:25:66:0,66,990	0/0:54,0:54:99:0,120,1800	0/0:46,0:46:99:0,103,1728	./.:1,0:1:0:0,0,0	0/0:47,0:47:99:0,120,1800	1/1:0,4:4:12:151,12,0	0/0:49,0:49:99:0,120,1800	0/0:50,0:50:99:0,120,1800	0/0:47,0:47:99:0,120,1800	0/0:52,0:52:99:0,120,1800	./.:1,0:1:0:0,0,0	./.:1,0:1:0:0,0,0	0/0:50,0:50:99:0,120,1800	0/0:47,0:47:99:0,114,1800	0/0:51,0:51:99:0,120,1800	0/0:48,0:48:99:0,119,1800	0/0:48,0:48:99:0,112,1800	1/1:0,2:2:6:81,6,0	0/0:50,0:50:99:0,120,1800	0/0:34,0:34:62:0,62,1244	0/0:45,0:45:99:0,111,1800	0/0:39,0:39:77:0,77,1394	0/0:52,0:52:99:0,120,1800	0/0:48,0:48:99:0,120,1800	0/0:45,0:45:99:0,120,1800	./.:0,0:0:0:0,0,0	1/1:0,3:3:9:122,9,0	0/0:46,0:46:99:0,120,1800	./.:0,0:0:0:0,0,0	./.:2,0:2:0:0,0,0	0/0:29,0:29:75:0,75,1125
Chr5	7157017	.	C	T	2111.8	.	AC=30;AF=0.238;AN=126;BaseQRankSum=-8.200e-02;DP=2387;ExcessHet=0.0000;FS=101.887;InbreedingCoeff=0.8179;MLEAC=27;MLEAF=0.214;MQ=60.00;MQRankSum=0.00;QD=28.67;ReadPosRankSum=0.717;SOR=6.646	GT:AD:DP:GQ:PL	0/0:1,0:1:3:0,3,37	1/1:0,5:5:15:203,15,0	0/0:47,0:47:99:0,120,1800	0/0:48,0:48:99:0,120,1800	1/1:0,6:6:18:239,18,0	./.:0,0:0:0:0,0,0	./.:0,0:0:0:0,0,0	0/0:47,0:47:99:0,120,1800	1/1:0,4:4:12:159,12,0	1/1:0,4:4:12:155,12,0	0/0:51,0:51:99:0,120,1800	0/0:42,3:45:13:0,13,1493	0/0:50,0:50:99:0,120,1800	1/1:0,4:4:12:156,12,0	0/0:48,0:48:99:0,120,1800	1/1:0,6:6:18:241,18,0	0/0:53,0:53:99:0,120,1800	0/0:48,0:48:99:0,108,1758	0/0:22,0:22:60:0,60,806	0/0:44,0:44:99:0,112,1780	0/0:44,0:44:99:0,109,1598	0/0:51,0:51:99:0,120,1800	0/0:49,0:49:99:0,120,1800	0/0:29,0:29:81:0,81,1002	0/0:48,0:48:99:0,120,1800	1/1:0,2:2:6:82,6,0	0/0:16,0:16:48:0,48,602	1/1:0,2:2:6:78,6,0	0/0:51,0:51:99:0,120,1800	0/0:47,0:47:99:0,107,1800	0/0:51,0:51:99:0,120,1800	0/0:47,0:47:99:0,120,1800	1/1:0,4:4:12:156,12,0	1/1:0,2:2:6:78,6,0	0/0:45,0:45:99:0,120,1800	./.:0,0:0:0:0,0,0	./.:0,0:0:0:0,0,0	./.:0,0:0:0:0,0,0	0/0:47,0:47:99:0,120,1800	0/0:50,0:50:99:0,120,1800	./.:0,0:0:0:0,0,0	0/0:49,0:49:99:0,120,1800	0/0:19,0:19:54:0,54,810	0/0:54,0:54:99:0,120,1800	0/0:46,0:46:99:0,103,1728	./.:0,0:0:0:0,0,0	0/0:47,0:47:99:0,120,1800	./.:0,0:0:0:0,0,0	0/0:49,0:49:99:0,120,1800	0/0:50,0:50:99:0,120,1800	0/0:47,0:47:99:0,120,1800	0/0:52,0:52:99:0,120,1800	1/1:0,2:2:6:80,6,0	1/1:0,2:2:6:78,6,0	0/0:50,0:50:99:0,120,1800	0/0:47,0:47:99:0,114,1800	0/0:51,0:51:99:0,120,1800	0/0:48,0:48:99:0,119,1800	0/0:48,0:48:99:0,112,1800	./.:0,0:0:0:0,0,0	0/0:50,0:50:99:0,120,1800	0/0:30,2:32:18:0,18,1080	0/0:45,0:45:99:0,111,1800	0/0:33,2:35:27:0,27,1138	0/0:52,0:52:99:0,120,1800	0/0:48,0:48:99:0,120,1800	0/0:45,0:45:99:0,120,1800	1/1:0,3:3:9:121,9,0	1/1:0,6:6:18:234,18,0	0/0:46,0:46:99:0,120,1800	./.:0,0:0:0:0,0,0	1/1:0,5:5:15:194,15,0	0/0:31,2:33:21:0,21,1043
Chr5	7157047	.	A	G	3861.57	.	AC=47;AF=0.336;AN=140;BaseQRankSum=1.31;DP=2709;ExcessHet=0.0000;FS=3.198;InbreedingCoeff=0.7578;MLEAC=42;MLEAF=0.300;MQ=60.00;MQRankSum=0.00;QD=18.13;ReadPosRankSum=1.38;SOR=0.582	GT:AD:DP:GQ:PL	0/1:2,5:7:56:178,0,56	1/1:0,12:12:36:487,36,0	0/0:47,0:47:99:0,120,1800	0/0:48,0:48:99:0,120,1800	1/1:0,4:4:12:166,12,0	1/1:0,2:2:6:81,6,0	1/1:0,7:7:21:284,21,0	0/0:47,0:47:99:0,120,1800	1/1:0,4:4:12:160,12,0	1/1:0,2:2:6:79,6,0	0/0:51,0:51:99:0,120,1800	0/0:45,0:45:94:0,94,1643	0/0:50,0:50:99:0,120,1800	1/1:0,3:3:9:118,9,0	0/0:48,0:48:99:0,120,1800	./.:0,0:0:0:0,0,0	0/0:53,0:53:99:0,120,1800	0/0:48,0:48:99:0,108,1758	0/0:22,0:22:57:0,57,855	0/0:44,0:44:99:0,112,1780	0/0:44,0:44:99:0,109,1598	0/0:51,0:51:99:0,120,1800	0/0:49,0:49:99:0,120,1800	0/0:28,0:28:81:0,81,1039	0/0:48,0:48:99:0,120,1800	1/1:0,3:3:9:124,9,0	0/0:15,0:15:45:0,45,600	1/1:0,4:4:12:162,12,0	0/0:51,0:51:99:0,120,1800	0/0:47,0:47:99:0,107,1800	0/0:51,0:51:99:0,120,1800	0/0:47,0:47:99:0,120,1800	1/1:0,4:4:12:158,12,0	1/1:0,6:6:18:237,18,0	0/0:45,0:45:99:0,120,1800	./.:1,0:1:0:0,0,0	1/1:0,5:5:15:199,15,0	1/1:0,6:6:18:245,18,0	0/0:47,0:47:99:0,120,1800	0/0:50,0:50:99:0,120,1800	1/1:0,2:2:6:78,6,0	0/0:49,0:49:99:0,120,1800	0/0:20,0:20:60:0,60,750	0/0:54,0:54:99:0,120,1800	0/0:46,0:46:99:0,103,1728	./.:1,0:1:0:0,0,0	0/0:47,0:47:99:0,120,1800	0/1:2,2:4:37:62,0,37	0/0:49,0:49:99:0,120,1800	0/0:50,0:50:99:0,120,1800	0/0:47,0:47:99:0,120,1800	0/0:52,0:52:99:0,120,1800	1/1:0,3:3:9:120,9,0	1/1:0,5:5:15:197,15,0	0/0:50,0:50:99:0,120,1800	0/0:47,0:47:99:0,114,1800	0/0:51,0:51:99:0,120,1800	0/0:48,0:48:99:0,119,1800	0/0:48,0:48:99:0,112,1800	1/1:0,4:4:12:164,12,0	0/0:50,0:50:99:0,120,1800	0/1:32,4:36:54:54,0,1127	0/0:45,0:45:99:0,111,1800	0/1:40,7:47:99:137,0,1402	0/0:52,0:52:99:0,120,1800	0/0:48,0:48:99:0,120,1800	0/0:45,0:45:99:0,120,1800	1/1:0,3:3:9:123,9,0	1/1:0,3:3:9:120,9,0	0/0:46,0:46:99:0,120,1800	1/1:0,4:4:12:162,12,0	1/1:0,2:2:6:79,6,0	0/1:28,3:31:30:30,0,931
Chr5	7157092	.	G	A	5600.13	.	AC=45;AF=0.321;AN=140;BaseQRankSum=2.04;DP=2633;ExcessHet=0.0000;FS=129.550;InbreedingCoeff=0.8460;MLEAC=42;MLEAF=0.300;MQ=60.00;MQRankSum=0.00;QD=31.29;ReadPosRankSum=0.311;SOR=5.149	GT:AD:DP:GQ:PL	0/1:2,11:13:38:397,0,38	1/1:0,4:4:12:164,12,0	0/0:47,0:47:99:0,120,1800	0/0:48,0:48:99:0,120,1800	./.:1,0:1:0:0,0,0	./.:0,0:0:0:0,0,0	1/1:0,5:5:15:201,15,0	0/0:47,0:47:99:0,120,1800	1/1:0,13:13:39:531,39,0	1/1:0,7:8:21:282,21,0	0/0:51,0:51:99:0,120,1800	0/0:44,3:47:20:0,20,1506	0/0:50,0:50:99:0,120,1800	1/1:0,2:2:6:79,6,0	0/0:48,0:48:99:0,120,1800	1/1:0,5:5:15:206,15,0	0/0:53,0:53:99:0,120,1800	0/0:48,0:48:99:0,108,1758	0/0:17,0:17:48:0,48,720	0/0:44,0:44:99:0,112,1780	0/0:44,0:44:99:0,109,1598	0/0:51,0:51:99:0,120,1800	0/0:49,0:49:99:0,120,1800	0/0:20,0:20:60:0,60,728	0/0:48,0:48:99:0,120,1800	1/1:0,3:3:9:120,9,0	0/0:17,0:17:51:0,51,644	1/1:0,3:3:9:120,9,0	0/0:51,0:51:99:0,120,1800	0/0:47,0:47:99:0,107,1800	0/0:51,0:51:99:0,120,1800	0/0:47,0:47:99:0,120,1800	1/1:0,5:5:15:202,15,0	1/1:0,8:8:24:315,24,0	0/0:45,0:45:99:0,120,1800	./.:0,0:0:0:0,0,0	1/1:0,4:4:12:162,12,0	1/1:0,10:10:30:406,30,0	0/0:47,0:47:99:0,120,1800	0/0:50,0:50:99:0,120,1800	1/1:0,10:10:30:387,30,0	0/0:49,0:49:99:0,120,1800	0/0:13,0:13:39:0,39,538	0/0:54,0:54:99:0,120,1800	0/0:46,0:46:99:0,103,1728	1/1:0,10:10:30:397,30,0	0/0:60,0:60:99:0,120,1800	1/1:0,7:7:21:254,21,0	0/0:49,0:49:99:0,120,1800	0/0:50,0:50:99:0,120,1800	0/0:47,0:47:99:0,120,1800	0/0:52,0:52:99:0,120,1800	1/1:0,4:4:12:159,12,0	1/1:0,10:10:30:371,30,0	0/0:50,0:50:99:0,120,1800	0/0:47,0:47:99:0,114,1800	0/0:51,0:51:99:0,120,1800	0/0:48,0:48:99:0,119,1800	0/0:48,0:48:99:0,112,1800	1/1:0,3:3:9:121,9,0	0/0:50,0:50:99:0,120,1800	0/1:27,3:30:32:32,0,910	0/0:45,0:45:99:0,111,1800	0/0:39,0:39:99:0,108,1620	0/0:52,0:52:99:0,120,1800	0/0:48,0:48:99:0,120,1800	0/0:45,0:45:99:0,120,1800	1/1:0,4:4:12:163,12,0	1/1:0,6:6:18:244,18,0	0/0:46,0:46:99:0,120,1800	1/1:0,2:2:6:80,6,0	0/1:1,10:11:6:368,0,6	0/0:27,0:27:42:0,42,921
Chr5	7157116	.	C	T	1123.93	.	AC=18;AF=0.155;AN=116;BaseQRankSum=0.00;DP=2637;ExcessHet=0.0000;FS=2.944;InbreedingCoeff=0.6640;MLEAC=16;MLEAF=0.138;MQ=60.00;MQRankSum=0.00;QD=33.06;ReadPosRankSum=1.28;SOR=0.317	GT:AD:DP:GQ:PL	0/1:1,4:5:25:125,0,25	1/1:0,7:7:21:288,21,0	0/0:47,0:47:99:0,120,1800	0/0:48,0:48:99:0,120,1800	./.:1,0:1:0:0,0,0	./.:0,0:0:0:0,0,0	./.:1,0:1:0:0,0,0	0/0:47,0:47:99:0,120,1800	./.:1,0:1:0:0,0,0	1/1:0,2:2:7:87,7,0	0/0:51,0:51:99:0,120,1800	0/0:54,0:54:99:0,120,1800	0/0:50,0:50:99:0,120,1800	1/1:0,2:2:6:81,6,0	0/0:48,0:48:99:0,120,1800	./.:0,0:0:0:0,0,0	0/0:53,0:53:99:0,120,1800	0/0:48,0:48:99:0,108,1758	0/0:19,0:19:57:0,57,706	0/0:44,0:44:99:0,112,1780	0/0:44,0:44:99:0,109,1598	0/0:51,0:51:99:0,120,1800	0/0:49,0:49:99:0,120,1800	0/0:22,0:22:57:0,57,855	0/0:48,0:48:99:0,120,1800	./.:1,0:1:0:0,0,0	0/0:20,0:20:57:0,57,855	./.:0,0:0:0:0,0,0	0/0:51,0:51:99:0,120,1800	0/0:47,0:47:99:0,107,1800	0/0:51,0:51:99:0,120,1800	0/0:47,0:47:99:0,120,1800	1/1:0,3:3:9:114,9,0	1/1:0,3:3:9:115,9,0	0/0:45,0:45:99:0,120,1800	./.:0,0:0:0:0,0,0	./.:1,0:1:0:0,0,0	./.:0,0:0:0:0,0,0	0/0:47,0:47:99:0,120,1800	0/0:50,0:50:99:0,120,1800	./.:0,0:0:0:0,0,0	0/0:49,0:49:99:0,120,1800	0/0:15,0:15:45:0,45,590	0/0:54,0:54:99:0,120,1800	0/0:46,0:46:99:0,103,1728	./.:0,0:0:0:0,0,0	0/0:60,0:60:99:0,120,1800	1/1:0,2:2:6:76,6,0	0/0:49,0:49:99:0,120,1800	0/0:50,0:50:99:0,120,1800	0/0:47,0:47:99:0,120,1800	0/0:52,0:52:99:0,120,1800	1/1:0,3:3:9:122,9,0	1/1:0,2:2:6:79,6,0	0/0:50,0:50:99:0,120,1800	0/0:47,0:47:99:0,114,1800	0/0:51,0:51:99:0,120,1800	0/0:48,0:48:99:0,119,1800	0/0:48,0:48:99:0,112,1800	./.:0,0:0:0:0,0,0	0/0:50,0:50:99:0,120,1800	0/0:32,0:32:58:0,58,1167	0/0:45,0:45:99:0,111,1800	0/0:44,0:44:90:0,90,1526	0/0:52,0:52:99:0,120,1800	0/0:48,0:48:99:0,120,1800	0/0:45,0:45:99:0,120,1800	./.:0,0:0:0:0,0,0	0/1:1,4:5:25:143,0,25	0/0:46,0:46:99:0,120,1800	./.:0,0:0:0:0,0,0	0/0:1,0:1:3:0,3,35	0/0:33,0:33:99:0,99,1241
Chr5	7157331	.	T	C	55.81	.	AC=1;AF=0.010;AN=100;BaseQRankSum=0.00;DP=1942;ExcessHet=0.0000;FS=0.000;InbreedingCoeff=0.5451;MLEAC=1;MLEAF=0.010;MQ=60.00;MQRankSum=0.00;QD=18.60;ReadPosRankSum=-9.670e-01;SOR=0.223	GT:AD:DP:GQ:PL	0/0:1,0:1:3:0,3,36	./.:1,0:1:0:0,0,0	0/0:47,0:47:99:0,102,1530	0/0:50,0:50:99:0,114,1710	./.:0,0:0:0:0,0,0	./.:0,0:0:0:0,0,0	./.:0,0:0:0:0,0,0	0/0:49,0:49:99:0,120,1800	./.:0,0:0:0:0,0,0	./.:0,0:0:0:0,0,0	0/0:49,0:49:99:0,120,1800	0/0:46,0:46:99:0,115,1800	0/0:39,0:39:99:0,99,1419	./.:0,0:0:0:0,0,0	0/0:40,0:40:99:0,108,1620	./.:0,0:0:0:0,0,0	0/0:37,0:37:99:0,99,1485	0/0:42,0:42:99:0,109,1755	0/0:17,0:17:48:0,48,720	0/0:40,0:40:99:0,111,1665	0/0:36,0:36:99:0,99,1169	0/0:45,0:45:99:0,117,1755	0/0:38,0:38:99:0,99,1485	0/0:18,0:18:54:0,54,673	0/0:41,0:41:99:0,99,1485	./.:0,0:0:0:0,0,0	0/0:26,0:26:72:0,72,1080	./.:0,0:0:0:0,0,0	0/0:47,0:47:99:0,119,1800	0/0:46,0:46:99:0,108,1620	0/0:42,0:42:99:0,111,1665	0/0:41,0:41:99:0,105,1575	./.:0,0:0:0:0,0,0	./.:0,0:0:0:0,0,0	0/0:46,0:46:99:0,109,1755	./.:0,0:0:0:0,0,0	./.:0,0:0:0:0,0,0	./.:0,0:0:0:0,0,0	0/0:43,0:43:99:0,99,1485	0/0:49,0:49:99:0,120,1800	./.:0,0:0:0:0,0,0	0/0:47,0:47:99:0,105,1575	0/0:15,0:15:45:0,45,571	0/0:50,0:50:99:0,120,1800	0/0:51,0:51:99:0,114,1710	./.:0,0:0:0:0,0,0	0/0:38,0:38:99:0,99,1485	./.:0,0:0:0:0,0,0	0/0:46,0:46:99:0,120,1800	0/0:48,0:48:99:0,120,1800	0/0:44,0:44:99:0,106,1471	0/0:50,0:50:99:0,108,1620	0/1:1,2:3:31:71,0,31	./.:0,0:0:0:0,0,0	0/0:43,0:43:99:0,108,1620	0/0:39,0:39:99:0,99,1485	0/0:42,0:42:99:0,99,1485	0/0:39,0:39:99:0,102,1530	0/0:45,0:45:99:0,117,1755	./.:0,0:0:0:0,0,0	0/0:40,0:40:99:0,102,1530	0/0:24,0:24:72:0,72,941	0/0:39,0:39:99:0,99,1485	0/0:41,0:41:99:0,117,1755	0/0:40,0:40:99:0,99,1485	0/0:42,0:42:99:0,114,1710	0/0:50,0:50:99:0,116,1800	./.:0,0:0:0:0,0,0	./.:0,0:0:0:0,0,0	0/0:40,0:40:99:0,101,1566	./.:0,0:0:0:0,0,0	0/0:1,0:1:3:0,3,18	0/0:33,0:33:99:0,99,1243
Chr5	7157367	.	G	A	13394	.	AC=55;AF=0.377;AN=146;BaseQRankSum=0.621;DP=3014;ExcessHet=0.0000;FS=0.576;InbreedingCoeff=0.8532;MLEAC=54;MLEAF=0.370;MQ=60.00;MQRankSum=0.00;QD=25.76;ReadPosRankSum=1.74;SOR=0.772	GT:AD:DP:GQ:PL	1/1:1,23:24:31:876,31,0	1/1:0,23:23:69:933,69,0	0/0:47,0:47:99:0,102,1530	0/0:50,0:50:99:0,114,1710	0/1:1,12:13:1:441,0,1	1/1:0,4:4:12:162,12,0	1/1:0,14:14:42:573,42,0	0/0:49,0:49:99:0,120,1800	1/1:0,15:15:45:599,45,0	1/1:0,14:14:42:547,42,0	0/0:49,0:49:99:0,120,1800	0/1:50,5:55:38:38,0,1606	0/0:39,0:39:99:0,99,1419	1/1:0,12:12:36:438,36,0	0/0:40,0:40:99:0,108,1620	1/1:0,15:15:45:601,45,0	0/0:37,0:37:99:0,99,1485	0/0:42,0:42:99:0,109,1755	0/0:13,0:13:36:0,36,540	0/0:40,0:40:99:0,111,1665	0/0:36,0:36:99:0,99,1169	0/0:45,0:45:99:0,117,1755	0/0:38,0:38:99:0,99,1485	0/0:17,0:17:51:0,51,620	0/0:41,0:41:99:0,99,1485	1/1:0,13:13:39:527,39,0	0/0:22,0:22:23:0,23,694	1/1:0,6:6:18:235,18,0	0/0:53,0:53:81:0,81,1753	0/0:46,0:46:99:0,108,1620	0/0:42,0:42:99:0,111,1665	0/0:41,0:41:99:0,105,1575	1/1:0,12:12:36:479,36,0	1/1:0,15:15:45:584,45,0	0/0:39,0:39:99:0,108,1620	1/1:0,2:2:6:82,6,0	1/1:0,10:10:30:404,30,0	1/1:0,11:11:33:444,33,0	0/0:43,0:43:99:0,99,1485	0/0:49,0:49:99:0,120,1800	1/1:0,18:18:54:698,54,0	0/0:47,0:47:99:0,105,1575	0/0:18,0:18:54:0,54,622	0/0:50,0:50:99:0,120,1800	0/0:51,0:51:99:0,114,1710	1/1:0,11:11:33:450,33,0	0/0:38,0:38:99:0,99,1485	1/1:0,8:8:24:291,24,0	0/0:46,0:46:99:0,120,1800	0/0:41,0:41:99:0,111,1665	0/0:44,0:44:99:0,106,1471	0/0:50,0:50:99:0,108,1620	1/1:0,17:17:51:680,51,0	1/1:0,15:15:45:589,45,0	0/0:43,0:43:99:0,108,1620	0/0:39,0:39:99:0,99,1485	0/0:42,0:42:99:0,99,1485	0/0:36,0:36:90:0,90,1350	0/0:45,0:45:99:0,117,1755	1/1:0,3:3:9:119,9,0	0/0:40,0:40:99:0,102,1530	0/1:27,13:40:99:398,0,822	0/0:39,0:39:99:0,99,1485	0/1:36,8:44:99:188,0,1186	0/0:40,0:40:99:0,99,1485	0/0:42,0:42:99:0,114,1710	0/0:50,0:50:99:0,116,1800	1/1:0,13:13:39:518,39,0	1/1:0,6:6:18:237,18,0	0/0:40,0:40:99:0,101,1566	1/1:0,12:12:36:479,36,0	1/1:1,16:17:12:582,12,0	0/1:45,13:58:99:332,0,1343
Chr5	7157401	.	T	C	26537.2	.	AC=57;AF=0.390;AN=146;BaseQRankSum=2.29;DP=2985;ExcessHet=0.0000;FS=0.000;InbreedingCoeff=0.8553;MLEAC=57;MLEAF=0.390;MQ=60.00;MQRankSum=0.00;QD=31.86;ReadPosRankSum=1.63;SOR=0.757	GT:AD:DP:GQ:PL	1/1:0,31:31:93:1269,93,0	1/1:0,49:49:99:2031,147,0	0/0:47,0:47:99:0,102,1530	0/0:50,0:50:99:0,114,1710	1/1:0,24:24:72:978,72,0	1/1:0,6:6:18:243,18,0	1/1:0,36:36:99:1492,108,0	0/0:49,0:49:99:0,120,1800	1/1:0,33:33:99:1341,99,0	1/1:0,27:27:81:1085,81,0	0/0:49,0:49:99:0,120,1800	0/1:43,11:54:99:294,0,1452	0/0:39,0:39:99:0,99,1419	1/1:0,24:24:72:974,72,0	0/0:40,0:40:99:0,108,1620	1/1:0,29:29:87:1191,87,0	0/0:37,0:37:99:0,99,1485	0/0:42,0:42:99:0,109,1755	0/0:12,0:12:33:0,33,495	0/0:40,0:40:99:0,111,1665	0/0:36,0:36:99:0,99,1169	0/0:45,0:45:99:0,117,1755	0/0:38,0:38:99:0,99,1485	0/0:16,0:16:45:0,45,675	0/0:41,0:41:99:0,99,1485	1/1:0,16:16:48:645,48,0	0/1:16,2:18:30:30,0,513	1/1:0,9:9:27:370,27,0	0/0:45,0:45:99:0,104,1655	0/0:46,0:46:99:0,108,1620	0/0:42,0:42:99:0,111,1665	0/0:41,0:41:99:0,105,1575	1/1:0,27:27:81:1100,81,0	1/1:0,23:23:69:904,69,0	0/0:39,0:39:99:0,108,1620	1/1:0,9:9:27:364,27,0	1/1:0,25:25:75:1033,75,0	1/1:0,35:35:99:1387,104,0	0/0:43,0:43:99:0,99,1485	0/0:49,0:49:99:0,120,1800	1/1:0,21:21:63:848,63,0	0/0:47,0:47:99:0,105,1575	0/0:20,0:20:60:0,60,666	0/0:50,0:50:99:0,120,1800	0/0:51,0:51:99:0,114,1710	1/1:0,22:22:66:899,66,0	0/0:38,0:38:99:0,99,1485	1/1:0,8:8:24:301,24,0	0/0:46,0:46:99:0,120,1800	0/0:41,0:41:99:0,111,1665	0/0:44,0:44:99:0,106,1471	0/0:50,0:50:99:0,108,1620	1/1:0,33:33:99:1339,99,0	1/1:0,30:30:90:1225,90,0	0/0:43,0:43:99:0,108,1620	0/0:39,0:39:99:0,99,1485	0/0:42,0:42:99:0,99,1485	0/0:35,0:35:99:0,99,1359	0/0:45,0:45:99:0,117,1755	1/1:0,8:8:24:326,24,0	0/0:40,0:40:99:0,102,1530	0/1:27,11:38:99:305,0,860	0/0:39,0:39:99:0,99,1485	0/1:31,17:48:99:545,0,1000	0/0:40,0:40:99:0,99,1485	0/0:42,0:42:99:0,114,1710	0/0:50,0:50:99:0,116,1800	1/1:0,29:29:87:1169,87,0	1/1:0,21:21:63:857,63,0	0/0:40,0:40:99:0,101,1566	1/1:0,20:20:59:766,59,0	1/1:1,25:26:39:977,39,0	0/1:41,13:54:99:371,0,1277
Chr5	7157492	.	T	G	26975	.	AC=57;AF=0.390;AN=146;BaseQRankSum=4.42;DP=2720;ExcessHet=0.0000;FS=27.917;InbreedingCoeff=0.8372;MLEAC=57;MLEAF=0.390;MQ=60.00;MQRankSum=0.00;QD=31.96;ReadPosRankSum=1.67;SOR=0.840	GT:AD:DP:GQ:PL	1/1:0,33:33:99:1311,99,0	1/1:0,48:48:99:1971,144,0	0/0:47,0:47:99:0,102,1530	0/0:50,0:50:99:0,114,1710	1/1:0,21:21:63:860,63,0	1/1:0,3:3:9:125,9,0	1/1:0,29:29:87:1195,87,0	0/0:49,0:49:99:0,120,1800	1/1:0,32:32:96:1309,96,0	1/1:0,34:34:99:1378,102,0	0/0:49,0:49:99:0,120,1800	0/1:30,10:40:99:295,0,950	0/0:39,0:39:99:0,99,1419	1/1:0,13:13:39:526,39,0	0/0:40,0:40:99:0,108,1620	1/1:0,33:33:99:1366,99,0	0/0:37,0:37:99:0,99,1485	0/0:42,0:42:99:0,109,1755	0/0:9,0:9:21:0,21,315	0/0:30,0:30:81:0,81,1215	0/0:36,0:36:99:0,99,1169	0/0:45,0:45:99:0,117,1755	0/0:38,0:38:99:0,99,1485	0/0:6,0:6:18:0,18,209	0/0:41,0:41:99:0,99,1485	1/1:0,13:13:39:538,39,0	0/0:7,0:7:0:0,0,162	1/1:0,7:7:21:290,21,0	0/1:42,5:47:60:60,0,1306	0/0:46,0:46:99:0,108,1620	0/0:42,0:42:99:0,111,1665	0/0:41,0:41:99:0,105,1575	1/1:0,35:35:99:1431,105,0	1/1:0,34:34:99:1359,102,0	0/0:35,0:35:99:0,99,1456	1/1:0,6:6:18:246,18,0	1/1:0,21:21:63:860,63,0	1/1:0,35:35:99:1424,105,0	0/0:43,0:43:99:0,99,1485	0/0:39,0:39:99:0,105,1575	1/1:0,21:21:63:853,63,0	0/0:47,0:47:99:0,105,1575	0/0:15,0:15:33:0,33,495	0/0:54,0:54:38:0,38,1717	0/0:51,0:51:99:0,114,1710	1/1:0,17:17:51:664,51,0	0/0:38,0:38:99:0,99,1485	1/1:0,12:12:36:453,36,0	0/0:46,0:46:99:0,120,1800	0/0:41,0:41:99:0,111,1665	0/0:43,0:43:99:0,99,1350	0/0:50,0:50:99:0,108,1620	1/1:0,34:34:99:1350,102,0	1/1:0,36:36:99:1461,108,0	0/0:43,0:43:99:0,108,1620	0/0:39,0:39:99:0,99,1485	0/0:42,0:42:99:0,99,1485	0/0:38,0:38:99:0,108,1343	0/0:45,0:45:99:0,117,1755	1/1:0,7:7:21:285,21,0	0/0:40,0:40:99:0,102,1530	0/1:23,17:40:99:585,0,742	0/0:39,0:39:99:0,99,1485	0/1:23,12:35:99:385,0,712	0/0:40,0:40:99:0,99,1485	0/0:34,0:34:93:0,93,1395	0/0:50,0:50:99:0,116,1800	1/1:0,29:29:87:1208,87,0	1/1:2,19:21:28:739,28,0	0/0:40,0:40:99:0,101,1566	1/1:0,17:17:51:699,51,0	1/1:2,37:39:67:1442,67,0	0/1:38,14:52:99:422,0,1127
Chr5	7157559	.	T	G	55183.7	.	AC=96;AF=1.00;AN=96;DP=1923;ExcessHet=0.0000;FS=0.000;InbreedingCoeff=0.5826;MLEAC=141;MLEAF=1.00;MQ=60.00;QD=31.27;SOR=1.595	GT:AD:DP:GQ:PL	./.:1,0:1:0:0,0,0	./.:0,0:0:0:0,0,0	1/1:0,35:35:99:1465,105,0	1/1:0,51:51:99:2148,154,0	./.:0,0:0:0:0,0,0	./.:0,0:0:0:0,0,0	./.:0,0:0:0:0,0,0	1/1:0,46:46:99:1954,138,0	./.:0,0:0:0:0,0,0	./.:1,0:1:0:0,0,0	1/1:0,50:50:99:2080,150,0	1/1:0,14:14:42:595,42,0	1/1:0,27:27:81:1111,81,0	./.:0,0:0:0:0,0,0	1/1:0,31:31:93:1259,93,0	./.:0,0:0:0:0,0,0	1/1:0,35:35:99:1392,105,0	1/1:0,25:25:75:1041,75,0	1/1:0,7:7:21:294,21,0	1/1:0,21:21:63:831,63,0	1/1:0,17:17:51:613,51,0	1/1:0,26:26:78:1036,78,0	1/1:0,33:33:99:1311,99,0	1/1:0,6:6:18:252,18,0	1/1:0,23:23:69:962,69,0	./.:1,0:1:0:0,0,0	./.:1,0:1:0:0,0,0	./.:0,0:0:0:0,0,0	1/1:0,18:18:54:725,54,0	1/1:0,42:42:99:1746,126,0	1/1:0,38:38:99:1557,114,0	1/1:0,39:39:99:1573,117,0	./.:0,0:0:0:0,0,0	./.:1,0:1:0:0,0,0	1/1:0,24:24:72:1013,72,0	./.:0,0:0:0:0,0,0	./.:0,0:0:0:0,0,0	./.:0,0:0:0:0,0,0	1/1:0,35:35:99:1430,105,0	1/1:0,20:20:60:840,60,0	./.:0,0:0:0:0,0,0	1/1:0,22:22:66:918,66,0	1/1:0,7:7:21:292,21,0	1/1:0,28:28:84:1172,84,0	1/1:0,42:42:99:1771,126,0	./.:1,0:1:0:0,0,0	1/1:0,31:31:93:1311,93,0	./.:0,0:0:0:0,0,0	1/1:0,37:37:99:1568,111,0	1/1:0,32:32:96:1297,96,0	1/1:0,17:17:51:579,51,0	1/1:0,41:41:99:1529,123,0	1/1:0,2:2:6:83,6,0	./.:0,0:0:0:0,0,0	1/1:0,33:33:99:1356,99,0	1/1:0,33:33:99:1397,99,0	1/1:0,41:41:99:1698,123,0	1/1:0,25:25:75:1057,75,0	1/1:0,42:42:99:1734,126,0	./.:0,0:0:0:0,0,0	1/1:0,26:26:78:1053,78,0	1/1:0,10:10:30:423,30,0	1/1:0,27:27:81:1053,81,0	1/1:0,12:12:36:495,36,0	1/1:0,28:28:84:1090,84,0	1/1:0,18:18:54:757,54,0	1/1:0,47:47:99:1849,141,0	./.:1,0:1:0:0,0,0	./.:0,0:0:0:0,0,0	1/1:0,33:33:99:1355,99,0	./.:1,0:1:0:0,0,0	1/1:0,2:2:6:84,6,0	1/1:0,14:14:42:587,42,0
Chr5	7157639	.	A	T	349.82	.	AC=9;AF=0.090;AN=100;BaseQRankSum=-1.097e+00;DP=1002;ExcessHet=0.0000;FS=5.315;InbreedingCoeff=0.5982;MLEAC=8;MLEAF=0.080;MQ=60.00;MQRankSum=0.00;QD=16.66;ReadPosRankSum=0.660;SOR=0.148	GT:AD:DP:GQ:PL	1/1:0,2:2:6:76,6,0	./.:0,0:0:0:0,0,0	0/0:22,0:22:57:0,57,855	0/0:39,0:39:99:0,99,1485	./.:0,0:0:0:0,0,0	./.:0,0:0:0:0,0,0	./.:0,0:0:0:0,0,0	0/0:25,0:25:72:0,72,1080	./.:0,0:0:0:0,0,0	1/1:0,3:3:9:107,9,0	0/0:25,0:25:72:0,72,1080	0/0:11,0:11:30:0,30,450	0/0:27,0:27:45:0,45,675	1/1:0,3:3:9:114,9,0	0/0:21,0:21:60:0,60,900	./.:0,0:0:0:0,0,0	0/0:23,0:23:60:0,60,900	0/0:16,0:16:45:0,45,675	0/0:5,0:5:15:0,15,196	0/0:11,0:11:33:0,33,448	0/0:17,0:17:45:0,45,675	0/0:19,0:19:39:0,39,585	0/0:13,0:13:36:0,36,540	0/0:4,0:4:12:0,12,136	0/0:22,0:22:51:0,51,765	./.:0,0:0:0:0,0,0	./.:0,0:0:0:0,0,0	./.:0,0:0:0:0,0,0	0/0:7,0:7:18:0,18,270	0/0:19,0:19:45:0,45,675	0/0:23,0:23:54:0,54,810	0/0:21,0:21:45:0,45,675	1/1:0,2:2:6:77,6,0	./.:0,0:0:0:0,0,0	0/0:16,0:16:33:0,33,495	./.:0,0:0:0:0,0,0	./.:0,0:0:0:0,0,0	./.:0,0:0:0:0,0,0	0/0:19,0:19:51:0,51,765	0/0:14,0:14:42:0,42,472	./.:0,0:0:0:0,0,0	0/0:9,0:9:24:0,24,360	0/0:6,0:6:15:0,15,225	0/0:15,0:15:36:0,36,540	0/0:36,0:36:90:0,90,1350	./.:0,0:0:0:0,0,0	0/0:12,0:12:36:0,36,423	./.:0,0:0:0:0,0,0	0/0:22,0:22:60:0,60,900	0/0:19,0:19:57:0,57,674	0/0:23,0:23:60:0,60,900	0/0:17,0:17:51:0,51,570	./.:0,0:0:0:0,0,0	./.:0,0:0:0:0,0,0	0/0:23,0:23:60:0,60,900	0/0:22,0:22:63:0,63,769	0/0:28,0:28:72:0,72,1080	0/0:18,0:18:45:0,45,675	0/0:38,0:38:99:0,99,1485	./.:0,0:0:0:0,0,0	0/0:18,0:18:51:0,51,765	0/1:9,2:11:40:40,0,300	0/0:16,0:16:27:0,27,405	0/0:13,0:13:0:0,0,381	0/0:25,0:25:57:0,57,855	0/0:15,0:15:33:0,33,495	0/0:41,0:41:93:0,93,1395	./.:0,0:0:0:0,0,0	./.:0,0:0:0:0,0,0	0/0:22,0:22:51:0,51,765	./.:0,0:0:0:0,0,0	./.:0,0:0:0:0,0,0	0/0:15,0:15:8:0,8,451
Chr5	7157714	.	CG	C	53.21	.	AC=1;AF=0.012;AN=84;BaseQRankSum=1.65;DP=273;ExcessHet=0.0000;FS=0.000;InbreedingCoeff=0.4786;MLEAC=2;MLEAF=0.024;MQ=60.00;MQRankSum=0.00;QD=10.64;ReadPosRankSum=1.65;SOR=0.446	GT:AD:DP:GQ:PL	./.:0,0:0:0:0,0,0	./.:0,0:0:0:0,0,0	0/0:4,0:4:12:0,12,146	0/0:12,0:12:27:0,27,405	./.:0,0:0:0:0,0,0	./.:0,0:0:0:0,0,0	./.:0,0:0:0:0,0,0	0/0:7,0:7:18:0,18,270	./.:0,0:0:0:0,0,0	./.:0,0:0:0:0,0,0	0/0:9,0:9:27:0,27,288	0/0:4,0:4:12:0,12,124	0/0:8,0:8:24:0,24,270	./.:0,0:0:0:0,0,0	0/0:8,0:8:24:0,24,299	./.:0,0:0:0:0,0,0	0/0:5,0:5:15:0,15,191	0/0:4,0:4:12:0,12,149	./.:0,0:0:0:0,0,0	0/0:1,0:1:3:0,3,36	0/0:3,0:3:9:0,9,95	./.:0,0:0:0:0,0,0	0/0:3,0:3:9:0,9,110	./.:0,0:0:0:0,0,0	0/0:8,0:8:24:0,24,294	./.:0,0:0:0:0,0,0	./.:0,0:0:0:0,0,0	./.:0,0:0:0:0,0,0	0/0:3,0:3:9:0,9,96	0/0:7,0:7:21:0,21,258	0/0:6,0:6:18:0,18,240	0/0:9,0:9:27:0,27,345	./.:0,0:0:0:0,0,0	./.:0,0:0:0:0,0,0	0/0:3,0:3:9:0,9,124	./.:0,0:0:0:0,0,0	./.:0,0:0:0:0,0,0	./.:0,0:0:0:0,0,0	0/0:7,0:7:21:0,21,284	0/0:7,0:7:21:0,21,243	./.:0,0:0:0:0,0,0	0/0:3,0:3:6:0,6,90	0/0:1,0:1:3:0,3,37	0/0:4,0:4:12:0,12,156	0/0:4,0:4:12:0,12,151	./.:0,0:0:0:0,0,0	0/0:6,0:6:12:0,12,180	./.:0,0:0:0:0,0,0	0/0:5,0:5:15:0,15,178	0/0:6,0:6:18:0,18,216	0/0:9,0:9:18:0,18,270	0/1:3,2:5:66:66,0,106	./.:0,0:0:0:0,0,0	./.:0,0:0:0:0,0,0	0/0:11,0:11:30:0,30,450	0/0:10,0:10:21:0,21,315	0/0:9,0:9:24:0,24,360	0/0:5,0:5:15:0,15,201	0/0:19,0:19:42:0,42,630	./.:0,0:0:0:0,0,0	0/0:10,0:10:30:0,30,346	0/0:1,0:1:3:0,3,37	./.:0,0:0:0:0,0,0	0/0:5,0:5:12:0,12,180	0/0:13,0:13:36:0,36,540	0/0:5,0:5:15:0,15,185	0/0:10,0:10:30:0,30,366	./.:0,0:0:0:0,0,0	./.:0,0:0:0:0,0,0	0/0:9,0:9:27:0,27,328	./.:0,0:0:0:0,0,0	./.:0,0:0:0:0,0,0	0/0:4,0:4:12:0,12,153
Chr5	7158023	.	T	A	209.33	.	AC=4;AF=0.200;AN=20;DP=25;ExcessHet=0.0000;FS=0.000;InbreedingCoeff=0.3494;MLEAC=17;MLEAF=0.850;MQ=60.00;QD=30.81;SOR=3.258	GT:AD:DP:GQ:PL	./.:1,0:1:0:0,0,0	./.:0,0:0:0:0,0,0	0/0:2,0:2:6:0,6,56	./.:0,0:0:0:0,0,0	./.:0,0:0:0:0,0,0	./.:0,0:0:0:0,0,0	./.:0,0:0:0:0,0,0	./.:0,0:0:0:0,0,0	./.:0,0:0:0:0,0,0	./.:0,0:0:0:0,0,0	./.:0,0:0:0:0,0,0	0/0:3,0:3:0:0,0,9	./.:0,0:0:0:0,0,0	./.:0,0:0:0:0,0,0	./.:0,0:0:0:0,0,0	./.:0,0:0:0:0,0,0	./.:0,0:0:0:0,0,0	./.:0,0:0:0:0,0,0	./.:0,0:0:0:0,0,0	./.:0,0:0:0:0,0,0	./.:0,0:0:0:0,0,0	./.:0,0:0:0:0,0,0	./.:0,0:0:0:0,0,0	./.:0,0:0:0:0,0,0	./.:0,0:0:0:0,0,0	./.:0,0:0:0:0,0,0	./.:0,0:0:0:0,0,0	./.:1,0:1:0:0,0,0	./.:0,0:0:0:0,0,0	./.:0,0:0:0:0,0,0	./.:0,0:0:0:0,0,0	./.:0,0:0:0:0,0,0	./.:0,0:0:0:0,0,0	./.:1,0:1:0:0,0,0	./.:0,0:0:0:0,0,0	./.:0,0:0:0:0,0,0	./.:0,0:0:0:0,0,0	./.:0,0:0:0:0,0,0	./.:0,0:0:0:0,0,0	./.:0,0:0:0:0,0,0	./.:0,0:0:0:0,0,0	./.:0,0:0:0:0,0,0	./.:0,0:0:0:0,0,0	./.:0,0:0:0:0,0,0	./.:0,0:0:0:0,0,0	1/1:0,2:2:6:84,6,0	./.:0,0:0:0:0,0,0	./.:0,0:0:0:0,0,0	0/0:2,0:2:6:0,6,49	./.:0,0:0:0:0,0,0	./.:0,0:0:0:0,0,0	./.:0,0:0:0:0,0,0	1/1:0,2:2:6:82,6,0	./.:0,0:0:0:0,0,0	0/0:1,0:1:3:0,3,31	./.:0,0:0:0:0,0,0	0/0:2,0:2:6:0,6,47	0/0:1,0:1:3:0,3,32	./.:0,0:0:0:0,0,0	./.:0,0:0:0:0,0,0	./.:0,0:0:0:0,0,0	./.:0,0:0:0:0,0,0	./.:0,0:0:0:0,0,0	./.:2,0:2:0:0,0,0	0/0:2,0:2:6:0,6,71	./.:0,0:0:0:0,0,0	0/0:1,0:1:3:0,3,35	./.:1,0:1:0:0,0,0	./.:0,0:0:0:0,0,0	./.:0,0:0:0:0,0,0	./.:0,0:0:0:0,0,0	./.:0,0:0:0:0,0,0	./.:0,0:0:0:0,0,0
Chr5	7158191	.	G	C	172.93	.	AC=2;AF=0.063;AN=32;DP=32;ExcessHet=0.0000;FS=0.000;InbreedingCoeff=0.3446;MLEAC=8;MLEAF=0.250;MQ=60.00;QD=30.47;SOR=1.609	GT:AD:DP:GQ:PL	./.:0,0:0:0:0,0,0	./.:1,0:1:0:0,0,0	./.:0,0:0:0:0,0,0	./.:0,0:0:0:0,0,0	./.:0,0:0:0:0,0,0	./.:0,0:0:0:0,0,0	./.:1,0:1:0:0,0,0	./.:0,0:0:0:0,0,0	./.:0,0:0:0:0,0,0	./.:0,0:0:0:0,0,0	./.:0,0:0:0:0,0,0	0/0:2,0:2:6:0,6,78	0/0:1,0:1:3:0,3,34	./.:1,0:1:0:0,0,0	./.:0,0:0:0:0,0,0	./.:0,0:0:0:0,0,0	0/0:3,0:3:9:0,9,85	./.:0,0:0:0:0,0,0	./.:0,0:0:0:0,0,0	./.:0,0:0:0:0,0,0	./.:0,0:0:0:0,0,0	./.:0,0:0:0:0,0,0	./.:0,0:0:0:0,0,0	./.:0,0:0:0:0,0,0	0/0:1,0:1:3:0,3,37	./.:0,0:0:0:0,0,0	./.:0,0:0:0:0,0,0	./.:0,0:0:0:0,0,0	./.:0,0:0:0:0,0,0	./.:0,0:0:0:0,0,0	./.:0,0:0:0:0,0,0	./.:0,0:0:0:0,0,0	./.:0,0:0:0:0,0,0	./.:0,0:0:0:0,0,0	./.:0,0:0:0:0,0,0	./.:0,0:0:0:0,0,0	1/1:0,4:4:12:166,12,0	./.:1,0:1:0:0,0,0	./.:0,0:0:0:0,0,0	./.:0,0:0:0:0,0,0	./.:0,0:0:0:0,0,0	./.:0,0:0:0:0,0,0	./.:0,0:0:0:0,0,0	0/0:1,0:1:3:0,3,35	0/0:1,0:1:3:0,3,18	./.:0,0:0:0:0,0,0	0/0:1,0:1:3:0,3,18	./.:0,0:0:0:0,0,0	0/0:1,0:1:3:0,3,36	./.:0,0:0:0:0,0,0	./.:0,0:0:0:0,0,0	./.:0,0:0:0:0,0,0	./.:0,0:0:0:0,0,0	./.:0,0:0:0:0,0,0	0/0:1,0:1:3:0,3,33	./.:0,0:0:0:0,0,0	./.:0,0:0:0:0,0,0	./.:0,0:0:0:0,0,0	0/0:1,0:1:3:0,3,22	./.:0,0:0:0:0,0,0	./.:0,0:0:0:0,0,0	0/0:2,0:2:6:0,6,73	0/0:3,0:3:9:0,9,83	0/0:4,0:4:0:0,0,49	0/0:1,0:1:3:0,3,21	./.:0,0:0:0:0,0,0	0/0:1,0:1:3:0,3,33	./.:0,0:0:0:0,0,0	./.:0,0:0:0:0,0,0	./.:0,0:0:0:0,0,0	./.:0,0:0:0:0,0,0	./.:0,0:0:0:0,0,0	./.:0,0:0:0:0,0,0
Chr5	7158512	.	A	G	462.3	.	AC=8;AF=0.190;AN=42;DP=42;ExcessHet=0.0000;FS=0.000;InbreedingCoeff=0.3672;MLEAC=23;MLEAF=0.548;MQ=60.00;QD=31.60;SOR=1.802	GT:AD:DP:GQ:PL	1/1:0,3:3:9:109,9,0	./.:0,0:0:0:0,0,0	./.:0,0:0:0:0,0,0	./.:0,0:0:0:0,0,0	./.:0,0:0:0:0,0,0	./.:0,0:0:0:0,0,0	./.:0,0:0:0:0,0,0	./.:0,0:0:0:0,0,0	1/1:0,2:2:6:81,6,0	./.:1,0:1:0:0,0,0	./.:0,0:0:0:0,0,0	0/0:1,0:1:3:0,3,16	0/0:2,0:2:6:0,6,72	./.:0,0:0:0:0,0,0	./.:0,0:0:0:0,0,0	./.:0,0:0:0:0,0,0	./.:0,0:0:0:0,0,0	./.:0,0:0:0:0,0,0	./.:0,0:0:0:0,0,0	./.:0,0:0:0:0,0,0	0/0:1,0:1:3:0,3,29	./.:0,0:0:0:0,0,0	./.:0,0:0:0:0,0,0	0/0:1,0:1:3:0,3,35	./.:0,0:0:0:0,0,0	./.:0,0:0:0:0,0,0	./.:0,0:0:0:0,0,0	./.:0,0:0:0:0,0,0	./.:0,0:0:0:0,0,0	0/0:1,0:1:3:0,3,37	./.:0,0:0:0:0,0,0	./.:0,0:0:0:0,0,0	./.:0,0:0:0:0,0,0	./.:0,0:0:0:0,0,0	./.:0,0:0:0:0,0,0	./.:1,0:1:0:0,0,0	./.:1,0:1:0:0,0,0	./.:0,0:0:0:0,0,0	./.:0,0:0:0:0,0,0	./.:0,0:0:0:0,0,0	1/1:0,2:2:6:79,6,0	./.:0,0:0:0:0,0,0	./.:0,0:0:0:0,0,0	0/0:1,0:1:3:0,3,37	0/0:2,0:2:6:0,6,49	./.:0,0:0:0:0,0,0	0/0:1,0:1:3:0,3,37	./.:0,0:0:0:0,0,0	0/0:2,0:2:6:0,6,74	0/0:2,0:2:6:0,6,72	0/0:2,0:2:6:0,6,49	./.:0,0:0:0:0,0,0	./.:0,0:0:0:0,0,0	1/1:0,4:4:12:154,12,0	0/0:2,0:2:6:0,6,71	./.:0,0:0:0:0,0,0	0/0:1,0:1:3:0,3,36	./.:0,0:0:0:0,0,0	./.:0,0:0:0:0,0,0	./.:1,0:1:0:0,0,0	./.:0,0:0:0:0,0,0	./.:2,0:2:0:0,0,0	0/0:1,0:1:3:0,3,19	./.:1,0:1:0:0,0,0	0/0:1,0:1:3:0,3,36	./.:0,0:0:0:0,0,0	0/0:1,0:1:3:0,3,37	./.:0,0:0:0:0,0,0	./.:0,0:0:0:0,0,0	0/0:1,0:1:3:0,3,35	./.:1,0:1:0:0,0,0	./.:0,0:0:0:0,0,0	./.:0,0:0:0:0,0,0
Chr5	7158723	.	G	GT	109.18	.	AC=4;AF=0.067;AN=60;DP=63;ExcessHet=0.0000;FS=0.000;InbreedingCoeff=0.3780;MLEAC=7;MLEAF=0.117;MQ=60.00;QD=27.30;SOR=1.609	GT:AD:DP:GQ:PL	0/0:3,0:3:6:0,6,90	0/0:5,0:5:15:0,15,127	0/0:2,0:2:6:0,6,56	./.:0,0:0:0:0,0,0	./.:0,0:0:0:0,0,0	./.:0,0:0:0:0,0,0	0/0:2,0:2:6:0,6,44	./.:0,0:0:0:0,0,0	0/0:2,0:2:6:0,6,64	0/0:3,0:3:9:0,9,100	./.:0,0:0:0:0,0,0	./.:0,0:0:0:0,0,0	./.:0,0:0:0:0,0,0	0/0:3,0:3:9:0,9,90	0/0:2,0:2:6:0,6,49	./.:0,0:0:0:0,0,0	./.:0,0:0:0:0,0,0	./.:0,0:0:0:0,0,0	./.:0,0:0:0:0,0,0	./.:0,0:0:0:0,0,0	0/0:2,0:2:6:0,6,68	./.:0,0:0:0:0,0,0	./.:0,0:0:0:0,0,0	./.:0,0:0:0:0,0,0	./.:0,0:0:0:0,0,0	./.:0,0:0:0:0,0,0	./.:0,0:0:0:0,0,0	0/0:1,0:1:3:0,3,21	0/0:1,0:1:3:0,3,20	0/0:1,0:1:3:0,3,37	./.:0,0:0:0:0,0,0	0/0:1,0:1:3:0,3,21	./.:0,0:0:0:0,0,0	./.:0,0:0:0:0,0,0	0/0:1,0:1:3:0,3,39	./.:0,0:0:0:0,0,0	./.:0,0:0:0:0,0,0	./.:0,0:0:0:0,0,0	./.:0,0:0:0:0,0,0	0/0:1,0:1:3:0,3,34	0/0:1,0:1:3:0,3,35	1/1:0,2:2:6:61,6,0	./.:0,0:0:0:0,0,0	./.:0,0:0:0:0,0,0	1/1:0,2:2:6:61,6,0	./.:0,0:0:0:0,0,0	./.:0,0:0:0:0,0,0	./.:0,0:0:0:0,0,0	./.:0,0:0:0:0,0,0	0/0:4,0:4:12:0,12,146	./.:0,0:0:0:0,0,0	./.:0,0:0:0:0,0,0	./.:0,0:0:0:0,0,0	0/0:3,0:3:9:0,9,112	0/0:4,0:4:12:0,12,137	./.:0,0:0:0:0,0,0	0/0:2,0:2:6:0,6,60	./.:0,0:0:0:0,0,0	0/0:3,0:3:9:0,9,69	./.:0,0:0:0:0,0,0	./.:0,0:0:0:0,0,0	0/0:4,0:4:12:0,12,125	./.:0,0:0:0:0,0,0	./.:0,0:0:0:0,0,0	0/0:1,0:1:3:0,3,37	./.:0,0:0:0:0,0,0	0/0:1,0:1:3:0,3,32	0/0:1,0:1:3:0,3,14	./.:0,0:0:0:0,0,0	0/0:2,0:2:3:0,3,45	0/0:2,0:2:6:0,6,75	0/0:1,0:1:3:0,3,37	./.:0,0:0:0:0,0,0
Chr5	7159492	.	A	C	93.54	.	AC=2;AF=0.077;AN=26;DP=26;ExcessHet=0.0000;FS=0.000;InbreedingCoeff=0.3395;MLEAC=7;MLEAF=0.269;MQ=60.00;QD=26.17;SOR=2.303	GT:AD:DP:GQ:PL	./.:1,0:1:0:0,0,0	./.:1,0:1:0:0,0,0	./.:0,0:0:0:0,0,0	0/0:1,0:1:3:0,3,38	./.:0,0:0:0:0,0,0	./.:0,0:0:0:0,0,0	./.:1,0:1:0:0,0,0	0/0:1,0:1:3:0,3,37	1/1:0,2:2:6:82,6,0	./.:0,0:0:0:0,0,0	./.:0,0:0:0:0,0,0	./.:0,0:0:0:0,0,0	./.:0,0:0:0:0,0,0	./.:0,0:0:0:0,0,0	./.:0,0:0:0:0,0,0	./.:0,0:0:0:0,0,0	0/0:1,0:1:3:0,3,36	./.:0,0:0:0:0,0,0	./.:0,0:0:0:0,0,0	0/0:1,0:1:3:0,3,33	./.:0,0:0:0:0,0,0	./.:0,0:0:0:0,0,0	./.:0,0:0:0:0,0,0	./.:0,0:0:0:0,0,0	./.:0,0:0:0:0,0,0	./.:0,0:0:0:0,0,0	./.:0,0:0:0:0,0,0	./.:0,0:0:0:0,0,0	0/0:1,0:1:3:0,3,35	0/0:2,0:2:6:0,6,74	./.:0,0:0:0:0,0,0	./.:0,0:0:0:0,0,0	./.:1,0:1:0:0,0,0	./.:0,0:0:0:0,0,0	./.:0,0:0:0:0,0,0	./.:0,0:0:0:0,0,0	./.:1,0:1:0:0,0,0	./.:1,0:1:0:0,0,0	./.:0,0:0:0:0,0,0	./.:0,0:0:0:0,0,0	./.:0,0:0:0:0,0,0	./.:0,0:0:0:0,0,0	./.:0,0:0:0:0,0,0	./.:0,0:0:0:0,0,0	./.:0,0:0:0:0,0,0	./.:0,0:0:0:0,0,0	./.:0,0:0:0:0,0,0	./.:0,0:0:0:0,0,0	0/0:1,0:1:3:0,3,35	0/0:3,0:3:9:0,9,67	./.:0,0:0:0:0,0,0	./.:0,0:0:0:0,0,0	./.:0,0:0:0:0,0,0	./.:0,0:0:0:0,0,0	./.:0,0:0:0:0,0,0	./.:0,0:0:0:0,0,0	./.:0,0:0:0:0,0,0	./.:0,0:0:0:0,0,0	0/0:1,0:1:3:0,3,34	./.:1,0:1:0:0,0,0	0/0:1,0:1:3:0,3,30	0/0:1,0:1:3:0,3,36	./.:0,0:0:0:0,0,0	./.:0,0:0:0:0,0,0	./.:0,0:0:0:0,0,0	./.:0,0:0:0:0,0,0	0/0:1,0:1:3:0,3,34	./.:0,0:0:0:0,0,0	./.:0,0:0:0:0,0,0	./.:0,0:0:0:0,0,0	./.:0,0:0:0:0,0,0	./.:0,0:0:0:0,0,0	./.:2,0:2:0:0,0,0
Chr5	7159905	.	C	A	442.39	.	AC=8;AF=0.182;AN=44;DP=50;ExcessHet=0.0000;FS=0.000;InbreedingCoeff=0.3605;MLEAC=22;MLEAF=0.500;MQ=60.00;QD=30.30;SOR=3.258	GT:AD:DP:GQ:PL	1/1:0,3:3:9:122,9,0	./.:1,0:1:0:0,0,0	./.:0,0:0:0:0,0,0	./.:0,0:0:0:0,0,0	./.:0,0:0:0:0,0,0	./.:0,0:0:0:0,0,0	1/1:0,2:2:6:82,6,0	./.:0,0:0:0:0,0,0	./.:0,0:0:0:0,0,0	./.:1,0:1:0:0,0,0	0/0:2,0:2:6:0,6,42	./.:0,0:0:0:0,0,0	0/0:1,0:1:3:0,3,16	./.:1,0:1:0:0,0,0	0/0:1,0:1:3:0,3,34	./.:0,0:0:0:0,0,0	./.:0,0:0:0:0,0,0	./.:0,0:0:0:0,0,0	0/0:1,0:1:3:0,3,23	0/0:1,0:1:3:0,3,36	./.:0,0:0:0:0,0,0	./.:0,0:0:0:0,0,0	0/0:1,0:1:3:0,3,34	./.:0,0:0:0:0,0,0	./.:0,0:0:0:0,0,0	./.:0,0:0:0:0,0,0	0/0:2,0:2:6:0,6,49	./.:0,0:0:0:0,0,0	./.:0,0:0:0:0,0,0	./.:0,0:0:0:0,0,0	./.:0,0:0:0:0,0,0	0/0:1,0:1:3:0,3,36	./.:1,0:1:0:0,0,0	1/1:0,3:3:9:117,9,0	./.:0,0:0:0:0,0,0	./.:1,0:1:0:0,0,0	1/1:0,2:2:6:83,6,0	./.:0,0:0:0:0,0,0	./.:0,0:0:0:0,0,0	./.:0,0:0:0:0,0,0	./.:0,0:0:0:0,0,0	0/0:1,0:1:3:0,3,37	./.:0,0:0:0:0,0,0	./.:0,0:0:0:0,0,0	./.:0,0:0:0:0,0,0	./.:0,0:0:0:0,0,0	./.:0,0:0:0:0,0,0	./.:0,0:0:0:0,0,0	0/0:1,0:1:3:0,3,36	0/0:1,0:1:3:0,3,15	./.:0,0:0:0:0,0,0	0/0:2,0:2:6:0,6,64	./.:1,0:1:0:0,0,0	./.:1,0:1:0:0,0,0	./.:0,0:0:0:0,0,0	./.:0,0:0:0:0,0,0	0/0:1,0:1:3:0,3,16	./.:0,0:0:0:0,0,0	./.:0,0:0:0:0,0,0	./.:0,0:0:0:0,0,0	./.:0,0:0:0:0,0,0	0/0:2,0:2:0:0,0,3	./.:0,0:0:0:0,0,0	./.:0,0:0:0:0,0,0	0/0:4,0:4:12:0,12,123	0/0:1,0:1:3:0,3,34	0/0:1,0:1:3:0,3,31	./.:1,0:1:0:0,0,0	./.:1,0:1:0:0,0,0	0/0:1,0:1:3:0,3,37	./.:1,0:1:0:0,0,0	./.:0,0:0:0:0,0,0	./.:2,0:2:0:0,0,0
Chr5	7160105	.	T	G	87.63	.	AC=2;AF=0.083;AN=24;DP=22;ExcessHet=0.0000;FS=0.000;InbreedingCoeff=0.3476;MLEAC=7;MLEAF=0.292;MQ=60.00;QD=26.15;SOR=2.303	GT:AD:DP:GQ:PL	./.:0,0:0:0:0,0,0	./.:0,0:0:0:0,0,0	./.:0,0:0:0:0,0,0	./.:0,0:0:0:0,0,0	./.:0,0:0:0:0,0,0	./.:0,0:0:0:0,0,0	./.:0,0:0:0:0,0,0	0/0:3,0:3:9:0,9,85	./.:0,0:0:0:0,0,0	./.:0,0:0:0:0,0,0	./.:0,0:0:0:0,0,0	0/0:1,0:1:3:0,3,36	0/0:1,0:1:3:0,3,37	./.:0,0:0:0:0,0,0	./.:0,0:0:0:0,0,0	./.:1,0:1:0:0,0,0	0/0:1,0:1:3:0,3,35	./.:0,0:0:0:0,0,0	./.:0,0:0:0:0,0,0	./.:0,0:0:0:0,0,0	./.:0,0:0:0:0,0,0	./.:0,0:0:0:0,0,0	./.:0,0:0:0:0,0,0	./.:0,0:0:0:0,0,0	./.:0,0:0:0:0,0,0	./.:0,0:0:0:0,0,0	./.:0,0:0:0:0,0,0	./.:0,0:0:0:0,0,0	./.:0,0:0:0:0,0,0	0/0:1,0:1:3:0,3,36	./.:0,0:0:0:0,0,0	./.:0,0:0:0:0,0,0	./.:0,0:0:0:0,0,0	./.:0,0:0:0:0,0,0	./.:0,0:0:0:0,0,0	./.:0,0:0:0:0,0,0	1/1:0,2:2:6:76,6,0	./.:0,0:0:0:0,0,0	./.:0,0:0:0:0,0,0	./.:0,0:0:0:0,0,0	./.:1,0:1:0:0,0,0	./.:0,0:0:0:0,0,0	./.:0,0:0:0:0,0,0	./.:0,0:0:0:0,0,0	./.:0,0:0:0:0,0,0	./.:0,0:0:0:0,0,0	./.:0,0:0:0:0,0,0	./.:0,0:0:0:0,0,0	0/0:2,0:2:6:0,6,58	0/0:2,0:2:6:0,6,46	0/0:2,0:2:6:0,6,50	./.:0,0:0:0:0,0,0	./.:1,0:1:0:0,0,0	./.:0,0:0:0:0,0,0	./.:0,0:0:0:0,0,0	./.:0,0:0:0:0,0,0	./.:0,0:0:0:0,0,0	./.:0,0:0:0:0,0,0	0/0:1,0:1:3:0,3,37	./.:0,0:0:0:0,0,0	./.:0,0:0:0:0,0,0	./.:1,0:1:0:0,0,0	./.:0,0:0:0:0,0,0	./.:0,0:0:0:0,0,0	0/0:1,0:1:3:0,3,36	0/0:1,0:1:3:0,3,32	./.:0,0:0:0:0,0,0	./.:0,0:0:0:0,0,0	./.:0,0:0:0:0,0,0	./.:0,0:0:0:0,0,0	./.:0,0:0:0:0,0,0	./.:0,0:0:0:0,0,0	./.:0,0:0:0:0,0,0
Chr5	7160702	.	A	G	423.13	.	AC=6;AF=1.00;AN=6;DP=17;ExcessHet=0.0000;FS=0.000;InbreedingCoeff=0.3435;MLEAC=43;MLEAF=1.00;MQ=60.00;QD=30.03;SOR=1.329	GT:AD:DP:GQ:PL	./.:0,0:0:0:0,0,0	./.:0,0:0:0:0,0,0	./.:0,0:0:0:0,0,0	./.:0,0:0:0:0,0,0	./.:0,0:0:0:0,0,0	./.:0,0:0:0:0,0,0	./.:0,0:0:0:0,0,0	./.:1,0:1:0:0,0,0	./.:0,0:0:0:0,0,0	./.:0,0:0:0:0,0,0	./.:0,0:0:0:0,0,0	./.:0,0:0:0:0,0,0	./.:0,0:0:0:0,0,0	./.:0,0:0:0:0,0,0	./.:1,0:1:0:0,0,0	./.:0,0:0:0:0,0,0	./.:1,0:1:0:0,0,0	./.:0,0:0:0:0,0,0	./.:0,0:0:0:0,0,0	./.:0,0:0:0:0,0,0	./.:0,0:0:0:0,0,0	./.:0,0:0:0:0,0,0	./.:0,0:0:0:0,0,0	./.:0,0:0:0:0,0,0	./.:0,0:0:0:0,0,0	./.:0,0:0:0:0,0,0	./.:0,0:0:0:0,0,0	./.:0,0:0:0:0,0,0	./.:0,0:0:0:0,0,0	./.:1,0:1:0:0,0,0	./.:0,0:0:0:0,0,0	./.:0,0:0:0:0,0,0	./.:0,0:0:0:0,0,0	./.:0,0:0:0:0,0,0	./.:0,0:0:0:0,0,0	./.:0,0:0:0:0,0,0	./.:0,0:0:0:0,0,0	./.:0,0:0:0:0,0,0	./.:0,0:0:0:0,0,0	./.:1,0:1:0:0,0,0	./.:0,0:0:0:0,0,0	./.:0,0:0:0:0,0,0	./.:0,0:0:0:0,0,0	./.:1,0:1:0:0,0,0	./.:0,0:0:0:0,0,0	./.:0,0:0:0:0,0,0	./.:0,0:0:0:0,0,0	./.:0,0:0:0:0,0,0	./.:1,0:1:0:0,0,0	1/1:0,2:2:6:82,6,0	./.:0,0:0:0:0,0,0	1/1:0,2:2:6:76,6,0	./.:0,0:0:0:0,0,0	./.:0,0:0:0:0,0,0	./.:1,0:1:0:0,0,0	1/1:0,2:2:6:85,6,0	./.:0,0:0:0:0,0,0	./.:0,0:0:0:0,0,0	./.:0,0:0:0:0,0,0	./.:0,0:0:0:0,0,0	./.:0,0:0:0:0,0,0	./.:0,0:0:0:0,0,0	./.:1,0:1:0:0,0,0	./.:0,0:0:0:0,0,0	./.:0,0:0:0:0,0,0	./.:0,0:0:0:0,0,0	./.:1,0:1:0:0,0,0	./.:0,0:0:0:0,0,0	./.:0,0:0:0:0,0,0	./.:1,0:1:0:0,0,0	./.:0,0:0:0:0,0,0	./.:0,0:0:0:0,0,0	./.:0,0:0:0:0,0,0
Chr5	7160743	.	T	A	87.74	.	AC=2;AF=0.067;AN=30;DP=26;ExcessHet=0.0000;FS=0.000;InbreedingCoeff=0.3407;MLEAC=7;MLEAF=0.233;MQ=60.00;QD=30.99;SOR=2.303	GT:AD:DP:GQ:PL	./.:0,0:0:0:0,0,0	./.:0,0:0:0:0,0,0	0/0:1,0:1:3:0,3,33	./.:0,0:0:0:0,0,0	./.:0,0:0:0:0,0,0	./.:0,0:0:0:0,0,0	./.:0,0:0:0:0,0,0	0/0:1,0:1:3:0,3,18	./.:0,0:0:0:0,0,0	./.:1,0:1:0:0,0,0	0/0:2,0:2:6:0,6,49	./.:0,0:0:0:0,0,0	./.:0,0:0:0:0,0,0	./.:0,0:0:0:0,0,0	0/0:1,0:1:3:0,3,32	./.:0,0:0:0:0,0,0	0/0:1,0:1:3:0,3,14	./.:0,0:0:0:0,0,0	./.:0,0:0:0:0,0,0	./.:0,0:0:0:0,0,0	./.:0,0:0:0:0,0,0	./.:0,0:0:0:0,0,0	./.:0,0:0:0:0,0,0	./.:0,0:0:0:0,0,0	./.:0,0:0:0:0,0,0	./.:0,0:0:0:0,0,0	./.:0,0:0:0:0,0,0	./.:0,0:0:0:0,0,0	./.:0,0:0:0:0,0,0	0/0:1,0:1:3:0,3,22	./.:0,0:0:0:0,0,0	./.:0,0:0:0:0,0,0	1/1:0,2:2:6:80,6,0	./.:1,0:1:0:0,0,0	./.:0,0:0:0:0,0,0	./.:0,0:0:0:0,0,0	./.:0,0:0:0:0,0,0	./.:0,0:0:0:0,0,0	./.:0,0:0:0:0,0,0	0/0:1,0:1:3:0,3,32	./.:0,0:0:0:0,0,0	./.:0,0:0:0:0,0,0	./.:0,0:0:0:0,0,0	./.:0,0:0:0:0,0,0	./.:0,0:0:0:0,0,0	./.:1,0:1:0:0,0,0	./.:0,0:0:0:0,0,0	./.:1,0:1:0:0,0,0	./.:0,0:0:0:0,0,0	0/0:1,0:1:3:0,3,32	0/0:1,0:1:3:0,3,31	0/0:1,0:1:3:0,3,33	./.:1,0:1:0:0,0,0	./.:0,0:0:0:0,0,0	0/0:2,0:2:6:0,6,53	0/0:1,0:1:3:0,3,35	./.:0,0:0:0:0,0,0	./.:0,0:0:0:0,0,0	./.:0,0:0:0:0,0,0	./.:0,0:0:0:0,0,0	./.:0,0:0:0:0,0,0	./.:1,0:1:0:0,0,0	0/0:3,0:3:9:0,9,98	./.:0,0:0:0:0,0,0	./.:0,0:0:0:0,0,0	./.:0,0:0:0:0,0,0	./.:0,0:0:0:0,0,0	./.:0,0:0:0:0,0,0	./.:0,0:0:0:0,0,0	0/0:1,0:1:3:0,3,22	./.:0,0:0:0:0,0,0	./.:0,0:0:0:0,0,0	./.:0,0:0:0:0,0,0
Chr5	7160832	.	G	A	88.31	.	AC=2;AF=0.063;AN=32;DP=25;ExcessHet=0.0000;FS=0.000;InbreedingCoeff=0.3333;MLEAC=6;MLEAF=0.188;MQ=60.00;QD=26.29;SOR=2.303	GT:AD:DP:GQ:PL	./.:0,0:0:0:0,0,0	./.:0,0:0:0:0,0,0	0/0:1,0:1:3:0,3,33	./.:0,0:0:0:0,0,0	./.:0,0:0:0:0,0,0	./.:0,0:0:0:0,0,0	1/1:0,2:2:6:81,6,0	./.:0,0:0:0:0,0,0	./.:0,0:0:0:0,0,0	./.:0,0:0:0:0,0,0	0/0:1,0:1:3:0,3,37	./.:0,0:0:0:0,0,0	./.:0,0:0:0:0,0,0	./.:0,0:0:0:0,0,0	0/0:1,0:1:3:0,3,30	./.:0,0:0:0:0,0,0	0/0:1,0:1:3:0,3,14	./.:0,0:0:0:0,0,0	0/0:1,0:1:3:0,3,34	0/0:1,0:1:3:0,3,33	./.:0,0:0:0:0,0,0	./.:0,0:0:0:0,0,0	./.:0,0:0:0:0,0,0	./.:0,0:0:0:0,0,0	./.:0,0:0:0:0,0,0	./.:0,0:0:0:0,0,0	./.:0,0:0:0:0,0,0	./.:0,0:0:0:0,0,0	./.:0,0:0:0:0,0,0	./.:0,0:0:0:0,0,0	./.:0,0:0:0:0,0,0	./.:0,0:0:0:0,0,0	./.:0,0:0:0:0,0,0	./.:1,0:1:0:0,0,0	0/0:1,0:1:3:0,3,35	./.:0,0:0:0:0,0,0	./.:1,0:1:0:0,0,0	./.:0,0:0:0:0,0,0	./.:0,0:0:0:0,0,0	./.:0,0:0:0:0,0,0	./.:0,0:0:0:0,0,0	./.:0,0:0:0:0,0,0	./.:0,0:0:0:0,0,0	./.:0,0:0:0:0,0,0	./.:0,0:0:0:0,0,0	./.:0,0:0:0:0,0,0	./.:0,0:0:0:0,0,0	./.:0,0:0:0:0,0,0	0/0:1,0:1:3:0,3,32	0/0:1,0:1:3:0,3,32	0/0:1,0:1:3:0,3,31	./.:0,0:0:0:0,0,0	./.:0,0:0:0:0,0,0	./.:0,0:0:0:0,0,0	0/0:2,0:2:6:0,6,53	0/0:1,0:1:3:0,3,35	./.:0,0:0:0:0,0,0	./.:0,0:0:0:0,0,0	0/0:1,0:1:3:0,3,32	./.:0,0:0:0:0,0,0	./.:0,0:0:0:0,0,0	./.:1,0:1:0:0,0,0	0/0:2,0:2:6:0,6,72	./.:0,0:0:0:0,0,0	./.:0,0:0:0:0,0,0	./.:0,0:0:0:0,0,0	./.:0,0:0:0:0,0,0	./.:0,0:0:0:0,0,0	./.:0,0:0:0:0,0,0	0/0:1,0:1:3:0,3,22	./.:0,0:0:0:0,0,0	./.:1,0:1:0:0,0,0	./.:0,0:0:0:0,0,0
Chr5	7160875	.	T	G	234.93	.	AC=4;AF=0.133;AN=30;DP=24;ExcessHet=0.0000;FS=0.000;InbreedingCoeff=0.3408;MLEAC=14;MLEAF=0.467;MQ=60.00;QD=33.75;SOR=1.981	GT:AD:DP:GQ:PL	./.:0,0:0:0:0,0,0	./.:0,0:0:0:0,0,0	./.:0,0:0:0:0,0,0	./.:0,0:0:0:0,0,0	./.:0,0:0:0:0,0,0	./.:0,0:0:0:0,0,0	./.:0,0:0:0:0,0,0	./.:0,0:0:0:0,0,0	./.:1,0:1:0:0,0,0	./.:0,0:0:0:0,0,0	0/0:1,0:1:3:0,3,37	./.:1,0:1:0:0,0,0	./.:0,0:0:0:0,0,0	./.:0,0:0:0:0,0,0	0/0:1,0:1:3:0,3,22	./.:0,0:0:0:0,0,0	0/0:1,0:1:3:0,3,22	./.:0,0:0:0:0,0,0	0/0:1,0:1:3:0,3,34	0/0:1,0:1:3:0,3,33	./.:0,0:0:0:0,0,0	./.:0,0:0:0:0,0,0	./.:0,0:0:0:0,0,0	./.:0,0:0:0:0,0,0	./.:0,0:0:0:0,0,0	./.:0,0:0:0:0,0,0	./.:0,0:0:0:0,0,0	./.:0,0:0:0:0,0,0	./.:0,0:0:0:0,0,0	./.:0,0:0:0:0,0,0	./.:0,0:0:0:0,0,0	./.:0,0:0:0:0,0,0	./.:0,0:0:0:0,0,0	./.:0,0:0:0:0,0,0	0/0:2,0:2:6:0,6,46	./.:0,0:0:0:0,0,0	1/1:0,2:2:6:83,6,0	./.:0,0:0:0:0,0,0	./.:0,0:0:0:0,0,0	./.:0,0:0:0:0,0,0	./.:1,0:1:0:0,0,0	./.:0,0:0:0:0,0,0	./.:0,0:0:0:0,0,0	./.:0,0:0:0:0,0,0	./.:0,0:0:0:0,0,0	./.:0,0:0:0:0,0,0	./.:0,0:0:0:0,0,0	./.:0,0:0:0:0,0,0	0/0:1,0:1:3:0,3,32	0/0:1,0:1:3:0,3,32	./.:0,0:0:0:0,0,0	./.:0,0:0:0:0,0,0	1/1:0,3:3:9:124,9,0	./.:0,0:0:0:0,0,0	./.:0,0:0:0:0,0,0	0/0:1,0:1:3:0,3,35	./.:0,0:0:0:0,0,0	./.:0,0:0:0:0,0,0	0/0:1,0:1:3:0,3,32	./.:0,0:0:0:0,0,0	./.:0,0:0:0:0,0,0	./.:0,0:0:0:0,0,0	0/0:1,0:1:3:0,3,36	./.:0,0:0:0:0,0,0	./.:0,0:0:0:0,0,0	./.:0,0:0:0:0,0,0	0/0:1,0:1:3:0,3,13	./.:1,0:1:0:0,0,0	./.:0,0:0:0:0,0,0	0/0:1,0:1:3:0,3,34	./.:1,0:1:0:0,0,0	./.:0,0:0:0:0,0,0	./.:0,0:0:0:0,0,0
Chr5	7164804	.	C	T	229128	.	AC=87;AF=0.596;AN=146;BaseQRankSum=-2.504e+00;DP=11345;ExcessHet=0.0000;FS=33.377;InbreedingCoeff=0.8009;MLEAC=87;MLEAF=0.596;MQ=60.00;MQRankSum=0.00;QD=29.32;ReadPosRankSum=2.23;SOR=6.075	GT:AD:DP:GQ:PL	0/0:34,0:34:99:0,102,1293	0/0:34,0:34:99:0,102,1295	1/1:0,159:159:99:6232,478,0	1/1:0,196:196:99:7844,589,0	0/0:33,0:33:99:0,99,1261	0/0:37,0:37:99:0,111,1357	0/0:33,0:33:99:0,99,1323	1/1:0,153:153:99:6154,460,0	0/0:36,0:36:99:0,108,1372	0/0:33,0:33:99:0,99,1278	1/1:0,158:158:99:6261,476,0	0/1:349,100:449:99:2676,0,11544	1/1:1,145:146:99:5600,400,0	0/0:36,0:36:99:0,108,1318	1/1:0,136:136:99:5228,409,0	0/0:33,0:33:99:0,99,1290	1/1:0,140:140:99:5255,421,0	1/1:0,142:142:99:5675,427,0	1/1:0,70:70:99:2732,211,0	1/1:0,104:104:99:4049,313,0	1/1:0,135:135:99:4576,406,0	1/1:0,115:115:99:4478,346,0	1/1:0,135:135:99:5257,406,0	1/1:0,64:64:99:2545,193,0	1/1:0,103:103:99:4098,310,0	0/0:35,0:35:99:0,105,1458	0/1:23,69:92:99:2547,0,571	0/0:44,0:44:99:0,120,1800	0/1:108,124:232:99:4018,0,3151	1/1:0,153:153:99:6098,460,0	1/1:0,136:136:99:5221,408,0	1/1:0,112:112:99:4311,337,0	0/0:44,0:44:99:0,120,1800	0/0:38,0:38:99:0,114,1461	1/1:0,150:150:99:6039,451,0	0/0:40,0:40:99:0,120,1615	0/0:33,0:33:99:0,99,1241	0/0:34,0:34:99:0,102,1279	1/1:0,175:175:99:6884,526,0	1/1:0,133:133:99:5172,400,0	0/0:44,0:44:99:0,120,1800	1/1:0,128:128:99:4974,385,0	0/1:26,65:91:99:2330,0,725	0/1:86,116:202:99:4005,0,2556	1/1:0,138:138:99:5635,415,0	0/0:37,0:37:99:0,111,1511	1/1:0,127:127:99:5123,382,0	0/0:36,0:36:99:0,105,1575	1/1:1,131:132:99:5171,356,0	1/1:0,148:148:99:5693,445,0	1/1:1,133:134:99:4430,367,0	1/1:0,136:136:99:4839,409,0	0/0:33,0:33:99:0,99,1307	0/0:64,0:64:99:0,120,1800	1/1:2,122:124:99:4607,292,0	1/1:0,125:125:99:4981,375,0	1/1:0,157:157:99:6255,473,0	1/1:1,121:122:99:4826,324,0	1/1:0,174:174:99:6881,524,0	0/0:38,0:38:99:0,114,1505	1/1:0,144:144:99:5602,433,0	0/1:619,86:705:99:1248,0,20410	1/1:0,151:151:99:5705,454,0	0/1:526,86:612:99:1516,0,17750	1/1:0,133:133:99:5067,400,0	1/1:0,128:128:99:5147,385,0	1/1:0,146:146:99:5642,439,0	0/0:33,0:33:99:0,99,1324	0/0:33,0:33:99:0,99,1281	1/1:0,136:136:99:5251,409,0	0/0:35,0:35:99:0,105,1306	0/0:41,0:41:99:0,120,1800	1/1:0,133:133:99:5141,400,0
Chr5	7164859	.	C	T	26898.2	.	AC=80;AF=0.548;AN=146;BaseQRankSum=-1.533e+00;DP=9066;ExcessHet=0.0000;FS=94.179;InbreedingCoeff=0.7776;MLEAC=79;MLEAF=0.541;MQ=60.00;MQRankSum=0.00;QD=27.25;ReadPosRankSum=1.63;SOR=6.084	GT:AD:DP:GQ:PL	0/0:34,0:34:99:0,102,1293	0/0:34,0:34:99:0,102,1295	1/1:0,16:16:48:645,48,0	1/1:0,38:38:99:1487,113,0	0/0:33,0:33:99:0,99,1261	0/0:37,0:37:99:0,111,1357	0/0:33,0:33:99:0,99,1323	1/1:1,14:15:35:562,35,0	0/0:36,0:36:99:0,108,1372	0/0:33,0:33:99:0,99,1278	1/1:0,19:19:57:763,57,0	0/0:364,0:364:99:0,120,1800	1/1:0,18:18:54:713,54,0	0/0:36,0:36:99:0,108,1318	1/1:0,16:16:48:624,48,0	0/0:33,0:33:99:0,99,1290	1/1:0,18:18:54:689,54,0	1/1:0,18:18:54:731,54,0	1/1:0,3:3:9:122,9,0	1/1:0,14:14:42:570,42,0	1/1:0,18:18:54:643,54,0	1/1:0,10:10:30:399,30,0	1/1:0,21:21:63:833,63,0	1/1:0,8:8:24:316,24,0	1/1:0,23:23:69:912,69,0	0/0:35,0:35:99:0,105,1458	0/1:39,4:43:39:39,0,1456	0/0:44,0:44:99:0,120,1800	0/1:104,16:120:99:258,0,3640	1/1:0,15:15:45:576,45,0	1/1:0,21:21:63:828,63,0	1/1:0,21:21:63:818,63,0	0/0:44,0:44:99:0,120,1800	0/0:38,0:38:99:0,114,1461	1/1:0,25:25:74:952,74,0	0/0:40,0:40:99:0,120,1615	0/0:33,0:33:99:0,99,1241	0/0:34,0:34:99:0,102,1279	1/1:0,14:14:42:567,42,0	0/1:1,12:13:3:434,0,3	0/0:44,0:44:99:0,120,1800	0/1:1,11:12:7:401,0,7	0/1:32,7:39:99:169,0,1015	0/1:89,16:105:99:337,0,2899	1/1:0,24:24:72:986,72,0	0/0:37,0:37:99:0,111,1511	1/1:0,13:13:39:530,39,0	0/0:36,0:36:99:0,105,1575	1/1:1,14:15:3:528,3,0	1/1:0,18:18:54:708,54,0	0/1:3,17:20:50:518,0,50	1/1:0,18:18:54:644,54,0	0/0:33,0:33:99:0,99,1307	0/0:64,0:64:99:0,120,1800	0/1:2,21:23:11:753,0,11	1/1:0,24:24:72:965,72,0	1/1:0,15:15:45:605,45,0	1/1:0,16:16:48:654,48,0	1/1:0,12:12:36:482,36,0	0/0:38,0:38:99:0,114,1505	1/1:0,15:15:45:593,45,0	0/0:616,0:616:99:0,120,1800	1/1:0,15:15:45:582,45,0	0/0:560,0:560:99:0,120,1800	1/1:0,18:18:54:698,54,0	1/1:0,14:14:42:561,42,0	1/1:1,15:16:7:548,7,0	0/0:33,0:33:99:0,99,1324	0/0:33,0:33:99:0,99,1281	1/1:0,14:14:42:556,42,0	0/0:35,0:35:99:0,105,1306	0/0:41,0:41:99:0,120,1800	1/1:0,14:14:42:556,42,0
Chr5	7164898	.	C	T	23992.8	.	AC=80;AF=0.548;AN=146;BaseQRankSum=1.78;DP=6266;ExcessHet=0.0000;FS=40.312;InbreedingCoeff=0.8333;MLEAC=80;MLEAF=0.548;MQ=60.00;MQRankSum=0.00;QD=27.26;ReadPosRankSum=1.75;SOR=2.087	GT:AD:DP:GQ:PL	0/0:34,0:34:99:0,102,1293	0/0:34,0:34:99:0,102,1295	1/1:0,5:5:15:172,15,0	1/1:0,41:41:99:1671,123,0	0/0:33,0:33:99:0,99,1261	0/0:37,0:37:99:0,111,1357	0/0:33,0:33:99:0,99,1323	1/1:0,11:11:33:456,33,0	0/0:36,0:36:99:0,108,1372	0/0:33,0:33:99:0,99,1278	1/1:0,19:19:57:768,57,0	0/0:364,0:364:99:0,120,1800	1/1:0,13:13:39:519,39,0	0/0:36,0:36:99:0,108,1318	1/1:0,15:15:45:596,45,0	0/0:33,0:33:99:0,99,1290	1/1:2,15:17:2:531,2,0	1/1:0,14:14:42:573,42,0	1/1:0,5:5:15:205,15,0	1/1:0,17:17:51:691,51,0	1/1:0,9:9:27:326,27,0	1/1:0,24:24:72:962,72,0	1/1:0,23:23:69:917,69,0	1/1:0,12:12:36:488,36,0	1/1:0,14:14:42:559,42,0	0/0:35,0:35:99:0,105,1458	0/1:43,10:53:99:259,0,1386	0/0:44,0:44:99:0,120,1800	0/1:112,13:125:99:137,0,3796	1/1:0,18:18:54:735,54,0	1/1:1,11:12:26:434,26,0	1/1:0,13:13:39:512,39,0	0/0:44,0:44:99:0,120,1800	0/0:38,0:38:99:0,114,1461	1/1:0,10:10:30:410,30,0	0/0:40,0:40:99:0,120,1615	0/0:33,0:33:99:0,99,1241	0/0:34,0:34:99:0,102,1279	1/1:0,11:11:33:445,33,0	1/1:0,15:15:45:600,45,0	0/0:44,0:44:99:0,120,1800	1/1:0,23:23:69:917,69,0	0/0:31,2:33:17:0,17,1084	0/1:84,10:94:99:127,0,2877	1/1:0,7:7:21:257,21,0	0/0:37,0:37:99:0,111,1511	1/1:0,17:17:51:689,51,0	0/0:36,0:36:99:0,105,1575	0/1:1,13:14:0:490,0,0	1/1:1,16:17:13:596,13,0	0/1:3,28:31:11:878,0,11	1/1:0,17:17:51:625,51,0	0/0:33,0:33:99:0,99,1307	0/0:64,0:64:99:0,120,1800	0/1:2,9:11:48:322,0,48	1/1:0,20:20:60:821,60,0	1/1:0,12:12:36:486,36,0	1/1:0,4:4:12:163,12,0	1/1:0,8:8:24:324,24,0	0/0:38,0:38:99:0,114,1505	1/1:0,17:17:51:677,51,0	0/0:616,0:616:99:0,120,1800	1/1:0,15:15:45:579,45,0	0/0:560,0:560:99:0,120,1800	1/1:0,24:24:72:935,72,0	1/1:0,7:7:21:278,21,0	1/1:0,17:17:51:673,51,0	0/0:33,0:33:99:0,99,1324	0/0:33,0:33:99:0,99,1281	1/1:0,14:14:42:560,42,0	0/0:35,0:35:99:0,105,1306	0/0:41,0:41:99:0,120,1800	1/1:0,15:15:45:591,45,0
Chr5	7164993	.	T	TTTTCTC	933.16	.	AC=14;AF=0.163;AN=86;DP=82;ExcessHet=0.0000;FS=0.000;InbreedingCoeff=0.3770;MLEAC=24;MLEAF=0.279;MQ=60.00;QD=28.16;SOR=1.230	GT:AD:DP:GQ:PL	./.:0,0:0:0:0,0,0	0/0:1,0:1:3:0,3,37	1/1:0,3:3:9:135,9,0	0/0:2,0:2:3:0,3,45	0/0:1,0:1:3:0,3,38	0/0:1,0:1:3:0,3,37	./.:0,0:0:0:0,0,0	0/0:1,0:1:3:0,3,42	0/0:4,0:4:12:0,12,158	0/0:1,0:1:3:0,3,35	1/1:0,2:2:6:90,6,0	./.:0,0:0:0:0,0,0	./.:0,0:0:0:0,0,0	0/0:1,0:1:3:0,3,37	0/0:1,0:1:3:0,3,37	0/0:1,0:1:3:0,3,37	./.:0,0:0:0:0,0,0	./.:0,0:0:0:0,0,0	./.:0,0:0:0:0,0,0	./.:0,0:0:0:0,0,0	./.:0,0:0:0:0,0,0	0/0:1,0:1:3:0,3,34	./.:0,0:0:0:0,0,0	0/0:1,0:1:3:0,3,38	./.:0,0:0:0:0,0,0	0/0:2,0:2:6:0,6,75	./.:0,0:0:0:0,0,0	./.:0,0:0:0:0,0,0	./.:0,0:0:0:0,0,0	0/0:1,0:1:3:0,3,38	./.:0,0:0:0:0,0,0	./.:0,0:0:0:0,0,0	0/0:1,0:1:3:0,3,37	0/0:1,0:1:3:0,3,35	0/0:1,0:1:3:0,3,36	./.:0,0:0:0:0,0,0	./.:0,0:0:0:0,0,0	0/0:5,0:5:15:0,15,195	0/0:2,0:2:3:0,3,45	0/0:1,0:1:3:0,3,38	0/0:1,0:1:3:0,3,34	1/1:0,2:2:6:90,6,0	./.:0,0:0:0:0,0,0	0/0:2,0:2:3:0,3,45	./.:0,0:0:0:0,0,0	0/0:2,0:2:6:0,6,79	1/1:0,3:3:9:135,9,0	0/0:1,0:1:3:0,3,23	0/0:1,0:1:3:0,3,35	./.:0,0:0:0:0,0,0	1/1:0,2:2:6:90,6,0	./.:0,0:0:0:0,0,0	0/0:1,0:1:3:0,3,37	0/0:1,0:1:3:0,3,37	./.:0,0:0:0:0,0,0	./.:0,0:0:0:0,0,0	./.:0,0:0:0:0,0,0	./.:0,0:0:0:0,0,0	./.:0,0:0:0:0,0,0	./.:0,0:0:0:0,0,0	1/1:0,5:5:15:225,15,0	0/0:3,0:3:9:0,9,111	./.:0,0:0:0:0,0,0	0/0:1,0:1:3:0,3,37	1/1:0,4:4:12:180,12,0	0/0:1,0:1:3:0,3,37	0/0:1,0:1:3:0,3,37	0/0:3,0:3:9:0,9,115	0/0:2,0:2:6:0,6,49	0/0:1,0:1:3:0,3,37	0/0:2,0:2:6:0,6,62	0/0:5,0:5:15:0,15,181	./.:0,0:0:0:0,0,0
Chr5	7165161	.	C	CA	11317.4	.	AC=80;AF=0.563;AN=142;BaseQRankSum=0.524;DP=570;ExcessHet=0.0000;FS=0.000;InbreedingCoeff=0.8294;MLEAC=84;MLEAF=0.592;MQ=60.00;MQRankSum=0.00;QD=27.52;ReadPosRankSum=1.04;SOR=0.812	GT:AD:DP:GQ:PL	0/0:3,0:3:9:0,9,64	0/0:6,0:6:15:0,15,225	1/1:0,14:14:42:524,42,0	1/1:0,9:9:27:336,27,0	0/0:5,0:5:15:0,15,129	0/0:4,0:4:12:0,12,126	0/0:6,0:6:18:0,18,172	1/1:0,6:6:18:224,18,0	0/0:11,0:11:33:0,33,361	0/0:9,0:9:27:0,27,234	1/1:0,9:9:27:337,27,0	0/1:2,3:5:60:97,0,60	1/1:0,10:10:30:374,30,0	0/0:5,0:5:15:0,15,158	1/1:0,12:12:36:449,36,0	0/0:6,0:6:18:0,18,210	0/0:3,0:3:3:0,3,45	1/1:0,3:3:9:112,9,0	1/1:0,2:2:6:75,6,0	1/1:0,10:10:30:374,30,0	1/1:0,2:2:6:75,6,0	1/1:0,5:5:15:187,15,0	1/1:0,4:4:12:150,12,0	./.:0,0:0:0:0,0,0	1/1:0,3:3:9:112,9,0	0/0:6,0:6:18:0,18,201	0/0:3,0:3:9:0,9,89	0/0:4,0:4:12:0,12,99	1/1:0,5:5:15:187,15,0	1/1:0,7:7:21:261,21,0	1/1:0,7:7:21:261,21,0	1/1:0,6:6:18:224,18,0	0/0:3,0:3:9:0,9,86	0/0:5,0:5:15:0,15,160	1/1:0,9:9:27:335,27,0	0/0:1,0:1:3:0,3,35	0/0:7,0:7:21:0,21,209	0/0:14,0:14:42:0,42,466	1/1:0,5:5:15:187,15,0	1/1:0,8:8:24:299,24,0	0/0:5,0:5:15:0,15,136	1/1:0,12:12:36:448,36,0	./.:0,0:0:0:0,0,0	0/0:1,0:1:3:0,3,39	1/1:0,12:12:36:449,36,0	0/0:8,0:8:18:0,18,270	1/1:0,4:4:12:150,12,0	0/0:7,0:7:21:0,21,201	1/1:0,13:13:39:486,39,0	1/1:0,13:13:39:486,39,0	1/1:0,7:7:21:262,21,0	1/1:0,5:5:15:187,15,0	0/0:12,0:12:36:0,36,377	0/0:9,0:9:27:0,27,280	1/1:0,5:5:15:187,15,0	1/1:0,9:9:27:337,27,0	1/1:0,11:11:33:411,33,0	1/1:0,4:4:12:150,12,0	1/1:0,6:6:18:224,18,0	0/0:1,0:1:3:0,3,33	1/1:0,13:13:39:486,39,0	0/1:4,5:9:99:160,0,123	1/1:0,10:10:30:373,30,0	0/0:8,0:8:18:0,18,270	1/1:0,13:13:39:486,39,0	1/1:0,6:6:18:224,18,0	1/1:0,5:5:15:187,15,0	0/0:8,0:8:24:0,24,271	0/0:2,0:2:6:0,6,44	1/1:0,4:4:12:149,12,0	0/0:6,0:6:18:0,18,197	0/0:10,0:10:30:0,30,321	1/1:0,5:5:15:187,15,0
Chr5	7165286	.	T	A	6268.69	.	AC=71;AF=0.573;AN=124;BaseQRankSum=-6.740e-01;DP=388;ExcessHet=0.0000;FS=9.312;InbreedingCoeff=0.6932;MLEAC=84;MLEAF=0.677;MQ=60.00;MQRankSum=0.00;QD=27.43;ReadPosRankSum=-5.980e-01;SOR=0.278	GT:AD:DP:GQ:PL	0/0:2,0:2:6:0,6,75	0/0:4,0:4:9:0,9,135	1/1:0,4:4:12:162,12,0	1/1:0,6:6:18:242,18,0	0/0:6,0:6:18:0,18,214	0/0:3,0:3:9:0,9,110	0/0:5,0:5:12:0,12,180	1/1:0,3:3:9:121,9,0	0/0:7,0:7:21:0,21,265	0/0:2,0:2:6:0,6,73	1/1:0,3:3:9:118,9,0	./.:2,0:2:0:0,0,1	1/1:0,6:6:18:234,18,0	0/0:1,0:1:3:0,3,36	1/1:0,8:8:24:313,24,0	0/0:3,0:3:9:0,9,111	1/1:0,5:5:15:188,15,0	1/1:0,2:2:6:83,6,0	./.:1,0:1:0:0,0,0	./.:1,0:1:0:0,0,0	./.:1,0:1:0:0,0,0	1/1:0,5:5:15:191,15,0	1/1:0,2:2:6:80,6,0	./.:0,0:0:0:0,0,0	./.:1,0:1:0:0,0,0	0/0:3,0:3:6:0,6,90	./.:1,0:1:0:0,0,0	./.:0,0:0:0:0,0,0	1/1:0,2:2:6:77,6,0	1/1:0,8:8:24:323,24,0	1/1:0,6:6:18:231,18,0	1/1:0,4:4:12:159,12,0	0/0:3,0:3:9:0,9,113	0/0:4,0:4:12:0,12,149	1/1:0,3:3:9:122,9,0	0/0:1,0:1:3:0,3,37	0/0:5,0:5:15:0,15,186	0/0:9,0:9:27:0,27,365	1/1:0,10:10:30:404,30,0	./.:1,0:1:0:0,0,0	0/0:6,0:6:18:0,18,224	1/1:0,5:5:15:196,15,0	./.:0,0:0:0:0,0,0	1/1:0,2:2:6:82,6,0	1/1:0,2:2:6:78,6,0	0/0:11,0:11:33:0,33,391	./.:1,0:1:0:0,0,0	0/0:2,0:2:6:0,6,69	1/1:0,3:3:9:121,9,0	1/1:0,5:5:15:199,15,0	1/1:0,3:3:9:102,9,0	1/1:0,4:4:12:144,12,0	0/0:11,0:11:30:0,30,450	0/0:4,0:4:12:0,12,149	1/1:0,5:5:15:196,15,0	1/1:0,2:2:6:78,6,0	1/1:0,4:4:12:164,12,0	1/1:0,2:2:6:82,6,0	1/1:0,6:6:18:236,18,0	0/0:1,0:1:3:0,3,33	1/1:0,3:3:9:117,9,0	0/0:4,0:4:0:0,0,82	1/1:0,6:6:18:231,18,0	0/1:3,3:6:98:98,0,99	1/1:0,7:7:21:276,21,0	1/1:0,2:2:6:83,6,0	1/1:0,7:7:21:278,21,0	0/0:7,0:7:21:0,21,248	0/0:2,0:2:6:0,6,59	1/1:0,3:3:9:117,9,0	0/0:4,0:4:12:0,12,162	0/0:3,0:3:9:0,9,114	1/1:0,4:4:12:159,12,0
Chr5	7165302	.	A	C	10176.3	.	AC=110;AF=1.00;AN=110;DP=462;ExcessHet=0.0000;FS=0.000;InbreedingCoeff=0.4290;MLEAC=141;MLEAF=1.00;MQ=60.00;QD=28.67;SOR=2.047	GT:AD:DP:GQ:PL	1/1:0,2:2:6:80,6,0	1/1:0,2:2:6:81,6,0	1/1:0,4:4:12:161,12,0	1/1:0,8:8:24:318,24,0	1/1:0,4:4:12:161,12,0	1/1:0,3:3:9:125,9,0	1/1:0,3:3:9:86,9,0	1/1:0,2:2:6:79,6,0	1/1:0,7:7:21:248,21,0	1/1:0,2:2:6:80,6,0	1/1:0,9:9:27:361,27,0	1/1:0,2:2:6:81,6,0	1/1:0,5:5:15:200,15,0	./.:1,0:1:0:0,0,0	1/1:0,7:7:21:276,21,0	1/1:0,3:3:9:121,9,0	1/1:0,2:2:6:76,6,0	1/1:0,6:6:18:238,18,0	./.:1,0:1:0:0,0,0	1/1:0,5:5:15:201,15,0	./.:1,0:1:0:0,0,0	1/1:0,3:3:9:118,9,0	./.:1,0:1:0:0,0,0	./.:1,0:1:0:0,0,0	1/1:0,2:2:6:81,6,0	./.:1,0:1:0:0,0,0	./.:1,0:1:0:0,0,0	./.:0,0:0:0:0,0,0	./.:0,0:0:0:0,0,0	1/1:0,5:5:15:200,15,0	1/1:0,2:2:6:79,6,0	1/1:0,3:3:9:118,9,0	1/1:0,3:3:9:120,9,0	1/1:0,2:2:6:50,6,0	1/1:0,4:4:12:153,12,0	./.:1,0:1:0:0,0,0	1/1:0,4:4:12:154,12,0	1/1:0,7:7:21:286,21,0	1/1:0,5:5:15:196,15,0	1/1:0,2:2:6:82,6,0	1/1:0,5:5:15:194,15,0	./.:1,0:1:0:0,0,0	./.:1,0:1:0:0,0,0	./.:1,0:1:0:0,0,0	./.:0,0:0:0:0,0,0	1/1:0,8:8:24:327,24,0	1/1:0,2:2:6:80,6,0	1/1:0,2:2:6:76,6,0	1/1:0,3:3:9:122,9,0	1/1:0,5:5:15:199,15,0	./.:1,0:1:0:0,0,0	1/1:0,5:5:15:188,15,0	1/1:0,7:7:21:281,21,0	1/1:0,2:2:6:74,6,0	1/1:0,3:3:9:119,9,0	1/1:0,6:6:18:242,18,0	1/1:0,5:5:15:206,15,0	./.:1,0:1:0:0,0,0	1/1:0,2:2:6:82,6,0	./.:1,0:1:0:0,0,0	1/1:0,5:5:15:195,15,0	1/1:0,5:5:15:202,15,0	1/1:0,3:3:9:118,9,0	1/1:0,4:4:12:158,12,0	1/1:0,5:5:15:197,15,0	1/1:0,4:4:12:161,12,0	1/1:0,4:4:12:159,12,0	1/1:0,5:5:15:204,15,0	1/1:0,2:2:6:81,6,0	1/1:0,4:4:12:157,12,0	1/1:0,4:4:12:162,12,0	1/1:0,3:3:9:121,9,0	./.:0,0:0:0:0,0,0
Chr5	7165349	.	A	G	1166.12	.	AC=22;AF=0.193;AN=114;DP=424;ExcessHet=0.0000;FS=0.000;InbreedingCoeff=0.6510;MLEAC=21;MLEAF=0.184;MQ=60.00;QD=32.73;SOR=1.022	GT:AD:DP:GQ:PL	./.:0,0:0:0:0,0,0	./.:1,0:1:0:0,0,0	0/0:12,0:12:36:0,36,372	0/0:13,0:13:39:0,39,500	./.:1,0:1:0:0,0,0	./.:0,0:0:0:0,0,0	./.:0,0:0:0:0,0,0	0/0:7,0:7:21:0,21,263	1/1:0,3:3:9:118,9,0	./.:0,0:0:0:0,0,0	0/0:16,0:16:48:0,48,555	0/0:4,0:4:0:0,0,84	0/0:9,0:9:27:0,27,290	1/1:0,2:2:6:80,6,0	0/0:11,0:11:33:0,33,355	1/1:0,4:4:12:161,12,0	0/0:4,0:4:12:0,12,104	0/0:13,0:13:39:0,39,464	0/0:1,0:1:3:0,3,19	0/0:9,0:9:27:0,27,298	0/0:7,0:7:21:0,21,231	0/0:7,0:7:21:0,21,264	0/0:4,0:4:12:0,12,123	0/0:1,0:1:3:0,3,37	0/0:4,0:4:12:0,12,136	./.:1,0:1:0:0,0,0	0/0:1,0:1:3:0,3,35	1/1:0,2:2:6:77,6,0	./.:0,0:0:0:0,0,0	0/0:11,0:11:33:0,33,415	0/0:6,0:6:18:0,18,222	0/0:9,0:9:27:0,27,327	./.:0,0:0:0:0,0,0	1/1:0,5:5:15:197,15,0	0/0:10,0:10:30:0,30,319	./.:1,0:1:0:0,0,0	./.:0,0:0:0:0,0,0	1/1:0,3:3:9:87,9,0	0/0:13,0:13:39:0,39,501	0/0:5,0:5:15:0,15,180	./.:0,0:0:0:0,0,0	0/0:5,0:5:15:0,15,162	0/0:2,0:2:6:0,6,69	0/0:4,0:4:12:0,12,156	0/0:2,0:2:6:0,6,46	./.:1,0:1:0:0,0,0	0/0:10,0:10:30:0,30,326	1/1:0,3:3:9:110,9,0	0/0:6,0:6:18:0,18,235	0/0:12,0:12:36:0,36,423	0/0:2,0:2:6:0,6,56	0/0:16,0:16:48:0,48,544	1/1:0,2:2:6:77,6,0	1/1:0,4:4:12:161,12,0	0/0:6,0:6:18:0,18,213	0/0:12,0:12:36:0,36,426	0/0:11,0:11:33:0,33,415	0/0:2,0:2:6:0,6,75	0/0:6,0:6:18:0,18,233	1/1:0,2:2:6:77,6,0	0/0:10,0:10:30:0,30,320	0/0:3,0:3:0:0,0,41	0/0:9,0:9:27:0,27,295	0/0:2,0:2:6:0,6,82	0/0:11,0:11:33:0,33,399	0/0:10,0:10:30:0,30,343	0/0:11,0:11:33:0,33,419	1/1:0,3:3:9:124,9,0	./.:1,0:1:0:0,0,0	0/0:8,0:8:24:0,24,259	./.:1,0:1:0:0,0,0	./.:1,0:1:0:0,0,0	0/0:10,0:10:30:0,30,311
Chr5	7165408	.	G	GA,A	395.6	.	AC=7,2;AF=0.049,0.014;AN=144;BaseQRankSum=0.191;DP=471;ExcessHet=1.1719;FS=0.930;InbreedingCoeff=-0.0840;MLEAC=8,2;MLEAF=0.056,0.014;MQ=60.00;MQRankSum=0.00;QD=4.94;ReadPosRankSum=0.524;SOR=0.507	GT:AD:DP:GQ:PL	0/0:1,0,0:1:3:0,3,34,3,34,34	0/0:4,0,0:4:12:0,12,146,12,146,146	0/1:10,3,0:13:28:28,0,274,59,281,340	0/1:6,3,0:9:66:66,0,160,84,169,253	0/0:4,0,0:4:12:0,12,163,12,163,163	0/0:1,0,0:1:3:0,3,39,3,39,39	0/0:1,0,0:1:3:0,3,40,3,40,40	0/0:8,0,0:8:24:0,24,330,24,330,330	0/0:7,0,0:7:21:0,21,245,21,245,245	0/0:2,0,0:2:6:0,6,60,6,60,60	0/0:17,0,0:17:39:0,39,585,39,585,585	0/0:6,0,0:6:15:0,15,225,15,225,225	0/0:11,0,0:11:30:0,30,450,30,450,450	0/0:1,0,0:1:3:0,3,37,3,37,37	0/0:10,0,0:10:27:0,27,405,27,405,405	0/0:5,0,0:5:12:0,12,180,12,180,180	0/0:7,0,0:7:21:0,21,252,21,252,252	0/0:13,0,0:13:33:0,33,495,33,495,495	0/0:1,0,0:1:3:0,3,37,3,37,37	0/0:7,0,0:7:21:0,21,248,21,248,248	0/1:3,2,0:5:47:47,0,78,56,84,141	0/1:6,3,0:9:66:66,0,160,84,169,253	0/0:4,0,0:4:9:0,9,135,9,135,135	0/0:2,0,0:2:6:0,6,61,6,61,61	0/2:4,0,2:6:61:61,74,189,0,116,110	0/0:2,0,0:2:6:0,6,61,6,61,61	0/0:1,0,0:1:3:0,3,35,3,35,35	0/0:3,0,0:3:9:0,9,106,9,106,106	./.:0,0,0:0:0:0,0,0,0,0,0	0/0:12,0,0:12:33:0,33,495,33,495,495	0/0:4,0,0:4:12:0,12,160,12,160,160	0/0:13,0,0:13:36:0,36,540,36,540,540	0/0:3,0,0:3:9:0,9,103,9,103,103	0/0:6,0,0:6:15:0,15,225,15,225,225	0/0:10,0,0:10:21:0,21,315,21,315,315	0/0:3,0,0:3:9:0,9,111,9,111,111	0/0:2,0,0:2:6:0,6,49,6,49,49	0/0:8,0,0:8:15:0,15,225,15,225,225	0/0:19,0,0:19:54:0,54,810,54,810,810	0/0:7,0,0:7:15:0,15,225,15,225,225	0/0:5,0,0:5:15:0,15,187,15,187,187	0/0:5,0,0:5:15:0,15,159,15,159,159	0/0:3,0,0:3:9:0,9,99,9,99,99	0/0:5,0,0:5:0:0,0,121,0,121,121	0/0:2,0,0:2:6:0,6,76,6,76,76	0/0:9,0,0:9:27:0,27,314,27,314,314	0/1:8,2,0:10:32:32,0,219,56,225,281	0/0:4,0,0:4:12:0,12,144,12,144,144	0/0:10,0,0:10:30:0,30,377,30,377,377	0/0:8,0,0:8:24:0,24,297,24,297,297	0/0:2,0,0:2:6:0,6,73,6,73,73	0/0:12,0,0:12:36:0,36,404,36,404,404	0/0:5,0,0:5:15:0,15,204,15,204,204	0/0:3,0,0:3:9:0,9,120,9,120,120	0/0:8,0,0:8:0:0,0,218,0,218,218	0/0:12,0,0:12:33:0,33,495,33,495,495	0/0:10,0,0:10:30:0,30,379,30,379,379	0/0:2,0,0:2:6:0,6,65,6,65,65	0/0:14,0,0:14:42:0,42,544,42,544,544	0/0:2,0,0:2:6:0,6,82,6,82,82	0/1:5,3,0:8:43:43,0,133,59,141,199	0/0:2,0,0:2:6:0,6,76,6,76,76	0/0:8,0,0:8:21:0,21,315,21,315,315	0/0:4,0,0:4:12:0,12,136,12,136,136	0/0:12,0,0:12:36:0,36,387,36,387,387	0/2:6,0,2:8:55:55,74,293,0,219,213	0/1:8,4,0:12:88:88,0,213,112,225,337	0/0:4,0,0:4:12:0,12,131,12,131,131	0/0:1,0,0:1:3:0,3,36,3,36,36	0/0:7,0,0:7:15:0,15,225,15,225,225	0/0:3,0,0:3:9:0,9,122,9,122,122	0/0:4,0,0:4:12:0,12,129,12,129,129	0/0:9,0,0:9:27:0,27,309,27,309,309
Chr5	7165417	.	A	AAC	3255.1	.	AC=40;AF=0.282;AN=142;BaseQRankSum=0.712;DP=483;ExcessHet=0.0000;FS=11.091;InbreedingCoeff=0.7223;MLEAC=37;MLEAF=0.261;MQ=60.00;MQRankSum=0.00;QD=29.09;ReadPosRankSum=1.28;SOR=0.898	GT:AD:DP:GQ:PL	0/0:1,0:1:3:0,3,34	1/1:0,4:4:12:174,12,0	0/0:14,0:14:33:0,33,495	0/0:9,0:9:24:0,24,360	1/1:0,4:4:12:174,12,0	0/0:1,0:1:3:0,3,39	0/0:1,0:1:3:0,3,40	0/0:8,0:8:24:0,24,330	1/1:0,7:7:21:304,21,0	1/1:0,2:2:6:87,6,0	0/0:17,0:17:45:0,45,675	0/1:5,2:7:66:66,0,196	0/0:11,0:11:33:0,33,412	0/0:1,0:1:3:0,3,37	0/0:10,0:10:30:0,30,376	1/1:0,4:4:12:173,12,0	0/0:6,0:6:18:0,18,218	0/0:12,0:12:30:0,30,450	0/0:1,0:1:3:0,3,37	0/0:7,0:7:12:0,12,180	0/0:5,0:5:15:0,15,165	0/0:10,0:10:30:0,30,349	0/0:4,0:4:12:0,12,151	0/0:2,0:2:6:0,6,61	0/0:6,0:6:18:0,18,230	0/0:2,0:2:3:0,3,45	./.:0,0:0:0:0,0,0	0/0:3,0:3:3:0,3,45	./.:0,0:0:0:0,0,0	0/0:14,0:14:42:0,42,551	0/0:5,0:5:15:0,15,197	0/0:13,0:13:39:0,39,452	1/1:0,3:3:9:130,9,0	1/1:0,5:5:15:217,15,0	0/0:7,0:7:18:0,18,270	1/1:0,2:2:6:87,6,0	1/1:0,2:2:6:87,6,0	1/1:0,4:4:12:174,12,0	0/0:18,0:18:48:0,48,720	0/0:6,0:6:18:0,18,226	1/1:0,5:5:15:217,15,0	0/0:5,0:5:12:0,12,180	0/0:3,0:3:9:0,9,99	0/0:5,0:5:15:0,15,183	0/0:2,0:2:3:0,3,45	1/1:0,9:9:27:391,27,0	0/0:12,0:12:36:0,36,438	1/1:0,4:4:12:174,12,0	0/0:9,0:9:27:0,27,353	0/0:8,0:8:24:0,24,297	0/0:3,0:3:9:0,9,104	0/0:12,0:12:36:0,36,436	1/1:0,4:4:12:173,12,0	1/1:0,3:3:9:130,9,0	0/0:6,0:6:18:0,18,240	0/0:12,0:12:36:0,36,391	0/0:10,0:10:30:0,30,393	0/0:2,0:2:6:0,6,65	0/0:16,0:16:48:0,48,597	1/1:0,2:2:6:87,6,0	0/0:9,0:9:27:0,27,342	1/1:0,2:2:6:87,6,0	0/0:8,0:8:24:0,24,276	0/0:4,0:4:12:0,12,136	0/0:14,0:14:39:0,39,585	0/0:6,0:6:18:0,18,235	0/0:13,0:13:39:0,39,470	1/1:0,4:4:12:173,12,0	0/0:1,0:1:3:0,3,36	0/0:9,0:9:27:0,27,329	1/1:0,3:3:9:130,9,0	0/1:1,4:5:21:158,0,21	0/0:10,0:10:30:0,30,355
Chr5	7165628	.	C	CT	273.38	.	AC=6;AF=0.043;AN=138;BaseQRankSum=-2.530e-01;DP=415;ExcessHet=0.4918;FS=1.184;InbreedingCoeff=0.0719;MLEAC=7;MLEAF=0.051;MQ=60.00;MQRankSum=0.00;QD=4.88;ReadPosRankSum=0.191;SOR=0.481	GT:AD:DP:GQ:PL	0/0:1,0:1:3:0,3,16	0/0:4,0:4:12:0,12,129	0/0:5,0:5:15:0,15,194	0/0:6,0:6:12:0,12,180	0/0:6,0:6:18:0,18,184	./.:0,0:0:0:0,0,0	0/0:4,0:4:9:0,9,135	0/0:8,0:8:24:0,24,277	0/0:2,0:2:6:0,6,81	0/0:2,0:2:6:0,6,75	0/0:13,0:13:39:0,39,426	0/0:6,0:6:15:0,15,225	0/0:17,0:17:51:0,51,543	0/0:1,0:1:3:0,3,13	0/0:5,0:5:15:0,15,179	0/0:8,0:8:24:0,24,252	0/0:6,0:6:18:0,18,180	0/0:8,0:8:24:0,24,272	0/0:3,0:3:9:0,9,124	0/0:5,0:5:15:0,15,207	0/0:5,0:5:15:0,15,152	0/0:10,0:10:30:0,30,356	0/1:4,3:7:72:72,0,104	0/0:2,0:2:6:0,6,56	0/0:2,0:2:6:0,6,55	0/0:1,0:1:3:0,3,41	./.:0,0:0:0:0,0,0	0/0:1,0:1:3:0,3,37	0/0:3,0:3:9:0,9,66	0/0:7,0:7:21:0,21,254	0/0:8,0:8:24:0,24,306	0/0:18,0:18:48:0,48,720	0/0:4,0:4:12:0,12,148	./.:0,0:0:0:0,0,0	0/0:3,0:3:9:0,9,112	0/0:3,0:3:9:0,9,104	0/0:2,0:2:6:0,6,69	0/0:2,0:2:6:0,6,79	0/0:7,0:7:18:0,18,270	0/0:9,0:9:27:0,27,298	0/0:1,0:1:3:0,3,36	0/0:3,0:3:9:0,9,111	0/0:1,0:1:3:0,3,37	0/0:6,0:6:18:0,18,173	0/1:8,2:10:34:34,0,193	0/1:1,2:3:22:53,0,22	0/0:2,0:2:6:0,6,58	0/0:3,0:3:9:0,9,100	0/0:8,0:8:18:0,18,270	0/0:8,0:8:24:0,24,292	0/0:9,0:9:24:0,24,360	0/1:5,2:7:41:41,0,135	0/0:2,0:2:6:0,6,76	0/0:2,0:2:6:0,6,74	0/0:13,0:13:33:0,33,495	0/0:9,0:9:21:0,21,315	0/0:11,0:11:33:0,33,393	0/1:8,3:11:60:60,0,216	0/0:9,0:9:15:0,15,225	./.:0,0:0:0:0,0,0	0/1:14,4:18:70:70,0,382	0/0:7,0:7:21:0,21,239	0/0:8,0:8:24:0,24,307	0/0:9,0:9:24:0,24,360	0/0:3,0:3:9:0,9,101	0/0:7,0:7:18:0,18,270	0/0:13,0:13:36:0,36,540	0/0:2,0:2:6:0,6,61	0/0:2,0:2:6:0,6,70	0/0:3,0:3:9:0,9,101	0/0:7,0:7:21:0,21,236	0/0:3,0:3:9:0,9,88	0/0:4,0:4:12:0,12,123
Chr5	7165667	.	A	AT	8499.64	.	AC=78;AF=0.591;AN=132;BaseQRankSum=1.31;DP=374;ExcessHet=0.0000;FS=9.530;InbreedingCoeff=0.6686;MLEAC=92;MLEAF=0.697;MQ=60.00;MQRankSum=0.00;QD=27.14;ReadPosRankSum=0.00;SOR=3.599	GT:AD:DP:GQ:PGT:PID:PL:PS	0/0:1,0:1:3:.:.:0,3,16	0/0:3,0:3:9:.:.:0,9,113	1|1:0,3:3:9:1|1:7165667_A_AT:135,9,0:7165667	1|1:0,3:3:9:1|1:7165667_A_AT:135,9,0:7165667	0/0:6,0:6:18:.:.:0,18,196	./.:0,0:0:0:.:.:0,0,0	0/0:2,0:2:6:.:.:0,6,71	1|1:0,7:7:21:1|1:7165667_A_AT:315,21,0:7165667	0/0:2,0:2:6:.:.:0,6,76	0/0:3,0:3:9:.:.:0,9,99	1|1:0,5:5:15:1|1:7165667_A_AT:224,15,0:7165667	0|1:1,5:6:27:0|1:7165667_A_AT:207,0,27:7165667	1|1:0,7:7:21:1|1:7165667_A_AT:314,21,0:7165667	0/0:1,0:1:3:.:.:0,3,13	1|1:0,4:4:12:1|1:7165667_A_AT:180,12,0:7165667	0/0:6,0:6:18:.:.:0,18,202	1|1:0,3:3:9:1|1:7165667_A_AT:135,9,0:7165667	1|1:0,6:6:18:1|1:7165667_A_AT:270,18,0:7165667	1|1:0,2:2:6:1|1:7165667_A_AT:90,6,0:7165667	1|1:0,4:4:12:1|1:7165667_A_AT:180,12,0:7165667	1|1:0,2:2:6:1|1:7165667_A_AT:90,6,0:7165667	1|1:0,7:7:21:1|1:7165667_A_AT:315,21,0:7165667	1|1:0,5:5:15:1|1:7165667_A_AT:225,15,0:7165667	./.:1,0:1:0:.:.:0,0,0	1|1:0,3:3:9:1|1:7165667_A_AT:135,9,0:7165667	0/0:2,0:2:6:.:.:0,6,74	./.:0,0:0:0:.:.:0,0,0	0/0:1,0:1:3:.:.:0,3,37	0/0:3,0:3:3:.:.:0,3,45	1|1:0,4:4:12:1|1:7165667_A_AT:180,12,0:7165667	1|1:0,7:7:21:1|1:7165667_A_AT:315,21,0:7165667	1|1:0,10:10:30:1|1:7165667_A_AT:450,30,0:7165667	0/0:3,0:3:9:.:.:0,9,113	0/0:1,0:1:3:.:.:0,3,35	./.:1,0:1:0:.:.:0,0,0	0/0:2,0:2:6:.:.:0,6,72	0/0:2,0:2:6:.:.:0,6,69	0/0:4,0:4:12:.:.:0,12,126	1|1:0,4:4:12:1|1:7165667_A_AT:180,12,0:7165667	1|1:0,6:6:18:1|1:7165667_A_AT:270,18,0:7165667	0/0:1,0:1:3:.:.:0,3,36	1|1:0,3:3:9:1|1:7165667_A_AT:135,9,0:7165667	./.:1,0:1:0:.:.:0,0,0	1|1:0,4:4:12:1|1:7165667_A_AT:180,12,0:7165667	1|1:0,6:6:18:1|1:7165667_A_AT:270,18,0:7165667	0/0:3,0:3:9:.:.:0,9,113	1|1:0,2:2:6:1|1:7165667_A_AT:90,6,0:7165667	0/0:4,0:4:12:.:.:0,12,138	1|1:0,3:3:9:1|1:7165667_A_AT:135,9,0:7165667	1|1:0,2:2:6:1|1:7165667_A_AT:90,6,0:7165667	1|1:0,2:2:6:1|1:7165667_A_AT:90,6,0:7165667	1|1:0,4:4:12:1|1:7165667_A_AT:180,12,0:7165667	0/0:1,0:1:3:.:.:0,3,37	0/0:2,0:2:6:.:.:0,6,73	1|1:0,5:5:15:1|1:7165667_A_AT:225,15,0:7165667	1|1:0,5:5:15:1|1:7165667_A_AT:225,15,0:7165667	1|1:0,6:6:18:1|1:7165667_A_AT:270,18,0:7165667	1|1:0,6:6:18:1|1:7165667_A_AT:270,18,0:7165667	1|1:0,4:4:12:1|1:7165667_A_AT:180,12,0:7165667	./.:0,0:0:0:.:.:0,0,0	1|1:0,9:9:27:1|1:7165667_A_AT:405,27,0:7165667	0|1:5,2:7:69:0|1:7165667_A_AT:69,0,204:7165667	1|1:0,7:7:21:1|1:7165667_A_AT:315,21,0:7165667	0/0:6,0:6:12:.:.:0,12,180	./.:1,0:1:0:.:.:0,0,0	1|1:0,4:4:12:1|1:7165667_A_AT:180,12,0:7165667	1|1:0,6:6:18:1|1:7165667_A_AT:270,18,0:7165667	0/0:3,0:3:9:.:.:0,9,96	0/0:2,0:2:6:.:.:0,6,70	1|1:0,3:3:9:1|1:7165667_A_AT:135,9,0:7165667	0/0:5,0:5:15:.:.:0,15,185	0/0:2,0:2:6:.:.:0,6,76	1|1:0,4:4:12:1|1:7165667_A_AT:180,12,0:7165667
Chr5	7165668	.	C	CTG	8527.72	.	AC=78;AF=0.600;AN=130;BaseQRankSum=0.303;DP=372;ExcessHet=0.0000;FS=9.530;InbreedingCoeff=0.6538;MLEAC=94;MLEAF=0.723;MQ=60.00;MQRankSum=0.00;QD=29.58;ReadPosRankSum=0.00;SOR=3.599	GT:AD:DP:GQ:PGT:PID:PL:PS	0/0:1,0:1:3:.:.:0,3,16	0/0:3,0:3:9:.:.:0,9,113	1|1:0,3:3:9:1|1:7165667_A_AT:135,9,0:7165667	1|1:0,3:3:9:1|1:7165667_A_AT:135,9,0:7165667	0/0:6,0:6:18:.:.:0,18,196	./.:0,0:0:0:.:.:0,0,0	0/0:2,0:2:6:.:.:0,6,71	1|1:0,7:7:21:1|1:7165667_A_AT:315,21,0:7165667	0/0:2,0:2:6:.:.:0,6,76	0/0:3,0:3:9:.:.:0,9,99	1|1:0,5:5:15:1|1:7165667_A_AT:224,15,0:7165667	0|1:1,5:6:27:0|1:7165667_A_AT:207,0,27:7165667	1|1:0,7:7:21:1|1:7165667_A_AT:314,21,0:7165667	0/0:1,0:1:3:.:.:0,3,13	1|1:0,4:4:12:1|1:7165667_A_AT:180,12,0:7165667	0/0:6,0:6:18:.:.:0,18,202	1|1:0,3:3:9:1|1:7165667_A_AT:135,9,0:7165667	1|1:0,6:6:18:1|1:7165667_A_AT:270,18,0:7165667	1|1:0,2:2:6:1|1:7165667_A_AT:90,6,0:7165667	1|1:0,4:4:12:1|1:7165667_A_AT:180,12,0:7165667	1|1:0,2:2:6:1|1:7165667_A_AT:90,6,0:7165667	1|1:0,7:7:21:1|1:7165667_A_AT:315,21,0:7165667	1|1:0,5:5:15:1|1:7165667_A_AT:225,15,0:7165667	./.:1,0:1:0:.:.:0,0,0	1|1:0,3:3:9:1|1:7165667_A_AT:135,9,0:7165667	0/0:2,0:2:6:.:.:0,6,74	./.:0,0:0:0:.:.:0,0,0	0/0:1,0:1:3:.:.:0,3,37	./.:2,0:2:0:.:.:0,0,0	1|1:0,4:4:12:1|1:7165667_A_AT:180,12,0:7165667	1|1:0,7:7:21:1|1:7165667_A_AT:315,21,0:7165667	1|1:0,10:10:30:1|1:7165667_A_AT:450,30,0:7165667	0/0:3,0:3:9:.:.:0,9,113	0/0:1,0:1:3:.:.:0,3,35	./.:1,0:1:0:.:.:0,0,0	0/0:2,0:2:6:.:.:0,6,72	0/0:2,0:2:6:.:.:0,6,69	0/0:4,0:4:12:.:.:0,12,126	1|1:0,4:4:12:1|1:7165667_A_AT:180,12,0:7165667	1|1:0,6:6:18:1|1:7165667_A_AT:270,18,0:7165667	0/0:1,0:1:3:.:.:0,3,36	1|1:0,3:3:9:1|1:7165667_A_AT:135,9,0:7165667	./.:1,0:1:0:.:.:0,0,0	1|1:0,4:4:12:1|1:7165667_A_AT:180,12,0:7165667	1|1:0,6:6:18:1|1:7165667_A_AT:270,18,0:7165667	0/0:3,0:3:9:.:.:0,9,113	1|1:0,2:2:6:1|1:7165667_A_AT:90,6,0:7165667	0/0:4,0:4:12:.:.:0,12,138	1|1:0,3:3:9:1|1:7165667_A_AT:135,9,0:7165667	1|1:0,2:2:6:1|1:7165667_A_AT:90,6,0:7165667	1|1:0,2:2:6:1|1:7165667_A_AT:90,6,0:7165667	1|1:0,4:4:12:1|1:7165667_A_AT:180,12,0:7165667	0/0:1,0:1:3:.:.:0,3,37	0/0:2,0:2:6:.:.:0,6,73	1|1:0,5:5:15:1|1:7165667_A_AT:225,15,0:7165667	1|1:0,5:5:15:1|1:7165667_A_AT:225,15,0:7165667	1|1:0,6:6:18:1|1:7165667_A_AT:270,18,0:7165667	1|1:0,6:6:18:1|1:7165667_A_AT:270,18,0:7165667	1|1:0,4:4:12:1|1:7165667_A_AT:180,12,0:7165667	./.:0,0:0:0:.:.:0,0,0	1|1:0,9:9:27:1|1:7165667_A_AT:405,27,0:7165667	0|1:5,2:7:69:0|1:7165667_A_AT:69,0,204:7165667	1|1:0,7:7:21:1|1:7165667_A_AT:315,21,0:7165667	0/0:5,0:5:0:.:.:0,0,127	./.:1,0:1:0:.:.:0,0,0	1|1:0,4:4:12:1|1:7165667_A_AT:180,12,0:7165667	1|1:0,6:6:18:1|1:7165667_A_AT:270,18,0:7165667	0/0:3,0:3:9:.:.:0,9,96	0/0:2,0:2:6:.:.:0,6,70	1|1:0,3:3:9:1|1:7165667_A_AT:135,9,0:7165667	0/0:5,0:5:15:.:.:0,15,185	0/0:2,0:2:6:.:.:0,6,76	1|1:0,4:4:12:1|1:7165667_A_AT:180,12,0:7165667
Chr5	7165712	.	C	G	618.23	.	AC=14;AF=0.200;AN=70;DP=141;ExcessHet=0.0000;FS=0.000;InbreedingCoeff=0.4304;MLEAC=23;MLEAF=0.329;MQ=60.00;QD=26.30;SOR=0.693	GT:AD:DP:GQ:PL	0/0:1,0:1:3:0,3,16	0/0:4,0:4:12:0,12,152	./.:0,0:0:0:0,0,0	./.:1,0:1:0:0,0,0	0/0:7,0:7:21:0,21,267	0/0:1,0:1:3:0,3,31	0/0:3,0:3:9:0,9,112	1/1:0,2:2:6:83,6,0	0/0:2,0:2:6:0,6,73	0/0:2,0:2:6:0,6,72	./.:1,0:1:0:0,0,0	0/0:1,0:1:3:0,3,38	1/1:0,2:2:6:81,6,0	0/0:1,0:1:3:0,3,13	./.:1,0:1:0:0,0,0	0/0:5,0:5:15:0,15,162	./.:0,0:0:0:0,0,0	./.:0,0:0:0:0,0,0	./.:0,0:0:0:0,0,0	./.:1,0:1:0:0,0,0	./.:0,0:0:0:0,0,0	./.:0,0:0:0:0,0,0	./.:1,0:1:0:0,0,0	./.:0,0:0:0:0,0,0	./.:1,0:1:0:0,0,0	0/0:1,0:1:3:0,3,37	./.:0,0:0:0:0,0,0	./.:0,0:0:0:0,0,0	0/0:1,0:1:3:0,3,35	./.:0,0:0:0:0,0,0	./.:1,0:1:0:0,0,0	./.:1,0:1:0:0,0,0	0/0:3,0:3:6:0,6,90	0/0:2,0:2:6:0,6,72	./.:0,0:0:0:0,0,0	0/0:3,0:3:9:0,9,83	0/0:1,0:1:3:0,3,37	0/0:3,0:3:9:0,9,97	1/1:0,2:2:6:81,6,0	./.:1,0:1:0:0,0,0	0/0:2,0:2:6:0,6,68	./.:1,0:1:0:0,0,0	./.:0,0:0:0:0,0,0	1/1:0,2:2:6:82,6,0	./.:0,0:0:0:0,0,0	0/0:3,0:3:9:0,9,111	./.:1,0:1:0:0,0,0	0/0:4,0:4:12:0,12,136	./.:0,0:0:0:0,0,0	./.:1,0:1:0:0,0,0	./.:0,0:0:0:0,0,0	./.:0,0:0:0:0,0,0	0/0:1,0:1:3:0,3,37	0/0:2,0:2:6:0,6,73	./.:1,0:1:0:0,0,0	1/1:0,3:3:9:90,9,0	./.:1,0:1:0:0,0,0	./.:0,0:0:0:0,0,0	1/1:0,3:3:9:126,9,0	./.:0,0:0:0:0,0,0	./.:1,0:1:0:0,0,0	0/0:5,0:5:15:0,15,185	./.:1,0:1:0:0,0,0	0/0:7,0:7:0:0,0,162	./.:1,0:1:0:0,0,0	./.:0,0:0:0:0,0,0	./.:1,0:1:0:0,0,0	0/0:3,0:3:9:0,9,96	0/0:2,0:2:6:0,6,70	1/1:0,2:2:6:81,6,0	0/0:4,0:4:12:0,12,143	0/0:3,0:3:0:0,0,36	./.:0,0:0:0:0,0,0
Chr5	7165797	.	TTGCATATCTAATTC	T	145.29	.	AC=2;AF=0.037;AN=54;BaseQRankSum=-9.670e-01;DP=48;ExcessHet=0.0827;FS=0.000;InbreedingCoeff=0.2920;MLEAC=7;MLEAF=0.130;MQ=60.00;MQRankSum=0.00;QD=24.22;ReadPosRankSum=0.967;SOR=0.693	GT:AD:DP:GQ:PL	0/0:1,0:1:3:0,3,37	0/0:1,0:1:3:0,3,37	./.:0,0:0:0:0,0,0	0/0:1,0:1:3:0,3,38	0/0:1,0:1:3:0,3,37	0/0:1,0:1:3:0,3,38	0/0:4,0:4:9:0,9,135	./.:0,0:0:0:0,0,0	0/0:1,0:1:3:0,3,19	0/0:1,0:1:3:0,3,36	./.:0,0:0:0:0,0,0	./.:1,0:1:0:0,0,0	./.:0,0:0:0:0,0,0	./.:0,0:0:0:0,0,0	./.:0,0:0:0:0,0,0	0/0:2,0:2:3:0,3,45	./.:0,0:0:0:0,0,0	./.:0,0:0:0:0,0,0	./.:0,0:0:0:0,0,0	0/0:1,0:1:3:0,3,35	0/0:1,0:1:3:0,3,32	./.:0,0:0:0:0,0,0	./.:0,0:0:0:0,0,0	./.:0,0:0:0:0,0,0	./.:0,0:0:0:0,0,0	./.:0,0:0:0:0,0,0	./.:0,0:0:0:0,0,0	./.:0,0:0:0:0,0,0	0/0:1,0:1:3:0,3,34	./.:0,0:0:0:0,0,0	./.:0,0:0:0:0,0,0	./.:0,0:0:0:0,0,0	0/0:5,0:5:15:0,15,164	0/1:1,2:3:36:61,0,36	./.:0,0:0:0:0,0,0	0/0:1,0:1:3:0,3,34	0/0:1,0:1:3:0,3,35	0/0:2,0:2:6:0,6,45	./.:0,0:0:0:0,0,0	./.:0,0:0:0:0,0,0	0/0:2,0:2:3:0,3,45	./.:0,0:0:0:0,0,0	./.:0,0:0:0:0,0,0	./.:0,0:0:0:0,0,0	./.:0,0:0:0:0,0,0	0/0:1,0:1:3:0,3,35	./.:0,0:0:0:0,0,0	0/0:3,0:3:9:0,9,99	./.:0,0:0:0:0,0,0	0/0:1,0:1:3:0,3,36	./.:0,0:0:0:0,0,0	./.:0,0:0:0:0,0,0	./.:0,0:0:0:0,0,0	0/0:2,0:2:6:0,6,73	0/0:2,0:2:6:0,6,49	./.:0,0:0:0:0,0,0	./.:0,0:0:0:0,0,0	./.:0,0:0:0:0,0,0	./.:0,0:0:0:0,0,0	./.:0,0:0:0:0,0,0	./.:0,0:0:0:0,0,0	0/0:2,0:2:6:0,6,71	./.:0,0:0:0:0,0,0	0/1:1,2:3:30:81,0,30	./.:0,0:0:0:0,0,0	./.:0,0:0:0:0,0,0	./.:0,0:0:0:0,0,0	0/0:2,0:2:6:0,6,44	./.:0,0:0:0:0,0,0	./.:0,0:0:0:0,0,0	0/0:1,0:1:3:0,3,34	./.:0,0:0:0:0,0,0	./.:0,0:0:0:0,0,0
Chr5	7165836	.	A	G	107293	.	AC=87;AF=0.596;AN=146;BaseQRankSum=-4.330e-01;DP=6989;ExcessHet=0.0000;FS=8.413;InbreedingCoeff=0.8009;MLEAC=87;MLEAF=0.596;MQ=60.00;MQRankSum=0.00;QD=33.97;ReadPosRankSum=1.06;SOR=1.306	GT:AD:DP:GQ:PL	0/0:48,0:48:99:0,120,1800	0/0:47,0:47:99:0,120,1800	1/1:0,69:69:99:2631,208,0	1/1:0,77:77:99:2974,231,0	0/0:44,0:44:99:0,120,1800	0/0:40,0:40:99:0,103,1529	0/0:49,0:49:99:0,120,1800	1/1:0,64:64:99:2521,193,0	0/0:47,0:47:99:0,120,1800	0/0:48,0:48:99:0,120,1800	1/1:0,71:71:99:2659,213,0	0/1:40,32:72:99:1034,0,1345	1/1:0,66:66:99:2468,198,0	0/0:46,0:46:99:0,120,1800	1/1:0,63:63:99:2406,190,0	0/0:48,0:48:99:0,120,1800	1/1:0,67:67:99:2516,202,0	1/1:0,65:65:99:2554,196,0	1/1:0,50:50:99:1941,150,0	1/1:0,57:57:99:2226,172,0	1/1:0,64:64:99:2275,193,0	1/1:1,66:67:99:2505,191,0	1/1:0,67:67:99:2616,202,0	1/1:0,51:51:99:1978,153,0	1/1:0,56:56:99:2200,168,0	0/0:45,0:45:99:0,118,1710	0/1:15,38:53:99:1347,0,412	0/0:45,0:45:99:0,120,1800	0/1:31,44:75:99:1465,0,890	1/1:0,68:68:99:2674,205,0	1/1:0,64:64:99:2427,192,0	1/1:0,66:66:99:2509,199,0	0/0:50,0:50:99:0,120,1800	0/0:41,0:41:99:0,120,1800	1/1:0,58:58:99:2328,174,0	0/0:45,0:45:99:0,120,1800	0/0:48,0:48:99:0,120,1800	0/0:49,0:49:99:0,120,1800	1/1:0,71:71:99:2758,214,0	1/1:0,65:65:99:2556,195,0	0/0:47,0:47:99:0,120,1800	1/1:0,68:68:99:2659,205,0	0/1:13,38:51:99:1351,0,338	0/1:20,53:73:99:1858,0,548	1/1:0,60:60:99:2355,181,0	0/0:51,0:51:99:0,120,1800	1/1:0,71:71:99:2784,213,0	0/0:49,0:49:99:0,120,1800	1/1:1,61:62:99:2347,143,0	1/1:0,72:72:99:2762,217,0	1/1:1,67:68:99:2286,174,0	1/1:0,61:61:99:2150,183,0	0/0:46,0:46:99:0,120,1800	0/0:47,0:47:99:0,120,1800	1/1:0,68:68:99:2522,204,0	1/1:0,62:62:99:2459,187,0	1/1:0,79:79:99:3059,238,0	1/1:0,60:60:99:2397,181,0	1/1:0,78:78:99:2954,234,0	0/0:47,0:47:99:0,120,1800	1/1:0,63:63:99:2338,189,0	0/1:95,11:106:99:107,0,3354	1/1:0,60:60:99:2255,181,0	0/1:100,20:120:99:370,0,3358	1/1:1,60:61:99:2202,145,0	1/1:0,68:68:99:2691,205,0	1/1:0,76:76:99:2887,228,0	0/0:46,0:46:99:0,120,1800	0/0:46,0:46:99:0,120,1800	1/1:0,63:63:99:2421,190,0	0/0:48,0:48:99:0,120,1800	0/0:46,0:46:99:0,120,1800	1/1:0,62:62:99:2402,187,0
Chr5	7165959	.	T	A	485.64	.	AC=7;AF=0.318;AN=22;BaseQRankSum=0.674;DP=35;ExcessHet=0.0000;FS=3.310;InbreedingCoeff=0.3480;MLEAC=31;MLEAF=1.00;MQ=60.00;MQRankSum=0.00;QD=29.23;ReadPosRankSum=1.38;SOR=0.197	GT:AD:DP:GQ:PL	1/1:0,2:2:6:83,6,0	./.:1,0:1:0:0,0,0	./.:0,0:0:0:0,0,0	./.:0,0:0:0:0,0,0	./.:0,0:0:0:0,0,0	./.:0,0:0:0:0,0,0	1/1:0,3:3:9:121,9,0	./.:0,0:0:0:0,0,0	./.:0,0:0:0:0,0,0	./.:1,0:1:0:0,0,0	0/0:2,0:2:6:0,6,73	./.:1,0:1:0:0,0,0	0/0:2,0:2:6:0,6,72	./.:0,0:0:0:0,0,0	./.:0,0:0:0:0,0,0	./.:0,0:0:0:0,0,0	0/0:1,0:1:3:0,3,36	./.:0,0:0:0:0,0,0	./.:0,0:0:0:0,0,0	./.:0,0:0:0:0,0,0	./.:0,0:0:0:0,0,0	./.:0,0:0:0:0,0,0	0/0:2,0:2:6:0,6,49	./.:0,0:0:0:0,0,0	./.:0,0:0:0:0,0,0	./.:1,0:1:0:0,0,0	./.:0,0:0:0:0,0,0	./.:0,0:0:0:0,0,0	0/1:2,2:4:63:67,0,63	./.:0,0:0:0:0,0,0	./.:0,0:0:0:0,0,0	0/0:2,0:2:6:0,6,73	./.:0,0:0:0:0,0,0	1/1:0,3:3:9:119,9,0	./.:0,0:0:0:0,0,0	./.:1,0:1:0:0,0,0	./.:1,0:1:0:0,0,0	./.:0,0:0:0:0,0,0	./.:0,0:0:0:0,0,0	./.:0,0:0:0:0,0,0	./.:0,0:0:0:0,0,0	./.:0,0:0:0:0,0,0	./.:0,0:0:0:0,0,0	./.:0,0:0:0:0,0,0	./.:0,0:0:0:0,0,0	./.:0,0:0:0:0,0,0	./.:0,0:0:0:0,0,0	./.:0,0:0:0:0,0,0	./.:0,0:0:0:0,0,0	./.:0,0:0:0:0,0,0	./.:0,0:0:0:0,0,0	./.:0,0:0:0:0,0,0	./.:1,0:1:0:0,0,0	./.:0,0:0:0:0,0,0	./.:0,0:0:0:0,0,0	0/0:2,0:2:6:0,6,75	./.:0,0:0:0:0,0,0	./.:0,0:0:0:0,0,0	./.:0,0:0:0:0,0,0	./.:0,0:0:0:0,0,0	0/0:1,0:1:3:0,3,34	./.:0,0:0:0:0,0,0	./.:0,0:0:0:0,0,0	./.:0,0:0:0:0,0,0	./.:0,0:0:0:0,0,0	./.:0,0:0:0:0,0,0	./.:0,0:0:0:0,0,0	./.:1,0:1:0:0,0,0	./.:0,0:0:0:0,0,0	./.:0,0:0:0:0,0,0	./.:0,0:0:0:0,0,0	./.:1,0:1:0:0,0,0	./.:0,0:0:0:0,0,0
Chr5	7166045	.	G	T	78.89	.	AC=2;AF=0.056;AN=36;DP=35;ExcessHet=0.0000;FS=0.000;InbreedingCoeff=0.3507;MLEAC=5;MLEAF=0.139;MQ=60.00;QD=27.76;SOR=2.303	GT:AD:DP:GQ:PL	0/0:2,0:2:6:0,6,73	0/0:3,0:3:9:0,9,102	./.:0,0:0:0:0,0,0	./.:0,0:0:0:0,0,0	0/0:1,0:1:3:0,3,34	./.:0,0:0:0:0,0,0	0/0:3,0:3:6:0,6,90	./.:0,0:0:0:0,0,0	./.:0,0:0:0:0,0,0	0/0:2,0:2:6:0,6,76	1/1:0,2:2:6:77,6,0	0/0:1,0:1:3:0,3,32	./.:1,0:1:0:0,0,0	0/0:1,0:1:3:0,3,35	./.:0,0:0:0:0,0,0	./.:0,0:0:0:0,0,0	./.:0,0:0:0:0,0,0	./.:0,0:0:0:0,0,0	./.:0,0:0:0:0,0,0	./.:0,0:0:0:0,0,0	./.:0,0:0:0:0,0,0	./.:1,0:1:0:0,0,0	./.:0,0:0:0:0,0,0	./.:0,0:0:0:0,0,0	./.:0,0:0:0:0,0,0	0/0:1,0:1:3:0,3,34	./.:0,0:0:0:0,0,0	./.:0,0:0:0:0,0,0	./.:1,0:1:0:0,0,0	./.:1,0:1:0:0,0,0	./.:0,0:0:0:0,0,0	./.:0,0:0:0:0,0,0	0/0:1,0:1:3:0,3,36	0/0:4,0:4:9:0,9,135	./.:0,0:0:0:0,0,0	0/0:1,0:1:3:0,3,36	0/0:1,0:1:3:0,3,37	0/0:2,0:2:6:0,6,60	./.:0,0:0:0:0,0,0	./.:0,0:0:0:0,0,0	./.:0,0:0:0:0,0,0	./.:0,0:0:0:0,0,0	./.:0,0:0:0:0,0,0	./.:0,0:0:0:0,0,0	./.:0,0:0:0:0,0,0	./.:0,0:0:0:0,0,0	./.:0,0:0:0:0,0,0	0/0:2,0:2:6:0,6,49	./.:0,0:0:0:0,0,0	./.:0,0:0:0:0,0,0	./.:0,0:0:0:0,0,0	./.:0,0:0:0:0,0,0	0/0:1,0:1:3:0,3,37	./.:0,0:0:0:0,0,0	./.:0,0:0:0:0,0,0	./.:1,0:1:0:0,0,0	./.:0,0:0:0:0,0,0	./.:0,0:0:0:0,0,0	./.:0,0:0:0:0,0,0	./.:0,0:0:0:0,0,0	./.:0,0:0:0:0,0,0	./.:0,0:0:0:0,0,0	./.:0,0:0:0:0,0,0	./.:0,0:0:0:0,0,0	./.:0,0:0:0:0,0,0	./.:0,0:0:0:0,0,0	./.:0,0:0:0:0,0,0	0/0:1,0:1:3:0,3,37	./.:0,0:0:0:0,0,0	./.:0,0:0:0:0,0,0	0/0:1,0:1:3:0,3,32	./.:0,0:0:0:0,0,0	./.:0,0:0:0:0,0,0
Chr5	7166220	.	C	T	2402.44	.	AC=29;AF=0.967;AN=30;BaseQRankSum=-1.282e+00;DP=68;ExcessHet=0.0000;FS=0.000;InbreedingCoeff=0.3760;MLEAC=106;MLEAF=1.00;MQ=60.00;MQRankSum=0.00;QD=24.41;ReadPosRankSum=1.28;SOR=0.223	GT:AD:DP:GQ:PL	1/1:0,2:2:6:75,6,0	1/1:0,2:2:6:78,6,0	./.:0,0:0:0:0,0,0	./.:0,0:0:0:0,0,0	./.:1,0:1:0:0,0,0	./.:0,0:0:0:0,0,0	./.:0,0:0:0:0,0,0	./.:0,0:0:0:0,0,0	./.:0,0:0:0:0,0,0	1/1:0,2:2:6:71,6,0	./.:0,0:0:0:0,0,0	./.:1,0:1:0:0,0,0	./.:0,0:0:0:0,0,0	1/1:0,2:2:6:75,6,0	./.:0,0:0:0:0,0,0	./.:0,0:0:0:0,0,0	./.:0,0:0:0:0,0,0	./.:0,0:0:0:0,0,0	./.:0,0:0:0:0,0,0	./.:0,0:0:0:0,0,0	./.:0,0:0:0:0,0,0	./.:0,0:0:0:0,0,0	./.:0,0:0:0:0,0,0	./.:0,0:0:0:0,0,0	./.:0,0:0:0:0,0,0	1/1:0,4:4:12:155,12,0	./.:0,0:0:0:0,0,0	1/1:0,2:2:6:76,6,0	./.:1,0:1:0:0,0,0	./.:0,0:0:0:0,0,0	./.:0,0:0:0:0,0,0	./.:0,0:0:0:0,0,0	0/1:1,4:5:28:135,0,28	./.:1,0:1:0:0,0,0	./.:0,0:0:0:0,0,0	./.:0,0:0:0:0,0,0	1/1:0,5:5:15:191,15,0	1/1:0,4:4:12:162,12,0	./.:0,0:0:0:0,0,0	./.:0,0:0:0:0,0,0	./.:1,0:1:0:0,0,0	./.:0,0:0:0:0,0,0	./.:0,0:0:0:0,0,0	./.:0,0:0:0:0,0,0	./.:0,0:0:0:0,0,0	./.:0,0:0:0:0,0,0	./.:0,0:0:0:0,0,0	1/1:0,4:4:12:136,12,0	./.:0,0:0:0:0,0,0	./.:0,0:0:0:0,0,0	./.:0,0:0:0:0,0,0	./.:0,0:0:0:0,0,0	1/1:0,3:3:9:116,9,0	1/1:0,3:3:9:116,9,0	./.:0,0:0:0:0,0,0	./.:0,0:0:0:0,0,0	./.:0,0:0:0:0,0,0	./.:0,0:0:0:0,0,0	./.:0,0:0:0:0,0,0	./.:1,0:1:0:0,0,0	./.:0,0:0:0:0,0,0	1/1:0,2:2:6:79,6,0	./.:0,0:0:0:0,0,0	./.:0,0:0:0:0,0,0	./.:0,0:0:0:0,0,0	./.:0,0:0:0:0,0,0	./.:0,0:0:0:0,0,0	./.:1,0:1:0:0,0,0	./.:0,0:0:0:0,0,0	./.:0,0:0:0:0,0,0	1/1:0,3:3:9:104,9,0	1/1:0,4:4:12:152,12,0	./.:0,0:0:0:0,0,0
Chr5	7166269	.	A	G	1132.16	.	AC=14;AF=1.00;AN=14;DP=45;ExcessHet=0.0000;FS=0.000;InbreedingCoeff=0.3633;MLEAC=79;MLEAF=1.00;MQ=60.00;QD=26.63;SOR=1.179	GT:AD:DP:GQ:PL	1/1:0,3:3:9:119,9,0	1/1:0,2:2:6:80,6,0	./.:0,0:0:0:0,0,0	./.:0,0:0:0:0,0,0	./.:0,0:0:0:0,0,0	./.:0,0:0:0:0,0,0	./.:0,0:0:0:0,0,0	./.:0,0:0:0:0,0,0	./.:0,0:0:0:0,0,0	./.:0,0:0:0:0,0,0	./.:0,0:0:0:0,0,0	./.:0,0:0:0:0,0,0	./.:0,0:0:0:0,0,0	./.:0,0:0:0:0,0,0	./.:0,0:0:0:0,0,0	1/1:0,3:3:9:121,9,0	./.:0,0:0:0:0,0,0	./.:0,0:0:0:0,0,0	./.:0,0:0:0:0,0,0	./.:0,0:0:0:0,0,0	./.:0,0:0:0:0,0,0	./.:1,0:1:0:0,0,0	./.:0,0:0:0:0,0,0	./.:0,0:0:0:0,0,0	./.:0,0:0:0:0,0,0	1/1:0,2:2:6:82,6,0	./.:0,0:0:0:0,0,0	./.:0,0:0:0:0,0,0	./.:0,0:0:0:0,0,0	./.:0,0:0:0:0,0,0	./.:0,0:0:0:0,0,0	./.:0,0:0:0:0,0,0	./.:0,0:0:0:0,0,0	./.:1,0:1:0:0,0,0	./.:0,0:0:0:0,0,0	./.:0,0:0:0:0,0,0	./.:0,0:0:0:0,0,0	1/1:0,4:4:12:160,12,0	./.:0,0:0:0:0,0,0	./.:0,0:0:0:0,0,0	./.:0,0:0:0:0,0,0	./.:0,0:0:0:0,0,0	./.:0,0:0:0:0,0,0	./.:0,0:0:0:0,0,0	./.:0,0:0:0:0,0,0	./.:0,0:0:0:0,0,0	./.:0,0:0:0:0,0,0	./.:1,0:1:0:0,0,0	./.:0,0:0:0:0,0,0	./.:0,0:0:0:0,0,0	./.:0,0:0:0:0,0,0	./.:0,0:0:0:0,0,0	./.:0,0:0:0:0,0,0	1/1:0,2:2:6:79,6,0	./.:0,0:0:0:0,0,0	./.:0,0:0:0:0,0,0	./.:0,0:0:0:0,0,0	./.:0,0:0:0:0,0,0	./.:0,0:0:0:0,0,0	./.:0,0:0:0:0,0,0	./.:0,0:0:0:0,0,0	./.:1,0:1:0:0,0,0	./.:0,0:0:0:0,0,0	./.:1,0:1:0:0,0,0	./.:0,0:0:0:0,0,0	./.:0,0:0:0:0,0,0	./.:1,0:1:0:0,0,0	./.:1,0:1:0:0,0,0	./.:0,0:0:0:0,0,0	./.:0,0:0:0:0,0,0	1/1:0,2:2:6:79,6,0	./.:1,0:1:0:0,0,0	./.:0,0:0:0:0,0,0
Chr5	7166301	.	G	A	143.69	.	AC=4;AF=0.083;AN=48;DP=82;ExcessHet=0.0000;FS=0.000;InbreedingCoeff=0.4067;MLEAC=7;MLEAF=0.146;MQ=60.00;QD=30.46;SOR=1.609	GT:AD:DP:GQ:PL	0/0:3,0:3:9:0,9,109	0/0:6,0:6:18:0,18,208	1/1:0,2:2:6:77,6,0	./.:1,0:1:0:0,0,0	0/0:1,0:1:3:0,3,34	./.:0,0:0:0:0,0,0	0/0:1,0:1:3:0,3,35	./.:1,0:1:0:0,0,0	./.:0,0:0:0:0,0,0	0/0:2,0:2:6:0,6,69	./.:0,0:0:0:0,0,0	./.:0,0:0:0:0,0,0	./.:0,0:0:0:0,0,0	./.:0,0:0:0:0,0,0	./.:0,0:0:0:0,0,0	0/0:3,0:3:9:0,9,112	./.:0,0:0:0:0,0,0	./.:0,0:0:0:0,0,0	./.:0,0:0:0:0,0,0	./.:0,0:0:0:0,0,0	./.:0,0:0:0:0,0,0	./.:1,0:1:0:0,0,0	./.:0,0:0:0:0,0,0	./.:0,0:0:0:0,0,0	./.:1,0:1:0:0,0,0	0/0:4,0:4:12:0,12,144	./.:0,0:0:0:0,0,0	0/0:1,0:1:3:0,3,37	./.:0,0:0:0:0,0,0	./.:0,0:0:0:0,0,0	./.:0,0:0:0:0,0,0	./.:0,0:0:0:0,0,0	./.:0,0:0:0:0,0,0	0/0:3,0:3:9:0,9,110	./.:0,0:0:0:0,0,0	./.:0,0:0:0:0,0,0	0/0:1,0:1:3:0,3,36	0/0:10,0:10:30:0,30,364	./.:1,0:1:0:0,0,0	./.:0,0:0:0:0,0,0	0/0:1,0:1:3:0,3,36	./.:0,0:0:0:0,0,0	./.:0,0:0:0:0,0,0	./.:0,0:0:0:0,0,0	./.:1,0:1:0:0,0,0	0/0:1,0:1:3:0,3,34	./.:1,0:1:0:0,0,0	0/0:4,0:4:12:0,12,120	./.:1,0:1:0:0,0,0	./.:1,0:1:0:0,0,0	./.:0,0:0:0:0,0,0	./.:0,0:0:0:0,0,0	0/0:4,0:4:12:0,12,141	0/0:4,0:4:12:0,12,151	./.:0,0:0:0:0,0,0	./.:0,0:0:0:0,0,0	./.:1,0:1:0:0,0,0	./.:0,0:0:0:0,0,0	./.:0,0:0:0:0,0,0	0/0:1,0:1:3:0,3,36	./.:1,0:1:0:0,0,0	0/0:4,0:4:12:0,12,151	1/1:0,2:2:6:75,6,0	0/0:1,0:1:3:0,3,35	./.:0,0:0:0:0,0,0	./.:0,0:0:0:0,0,0	./.:0,0:0:0:0,0,0	0/0:3,0:3:9:0,9,107	./.:0,0:0:0:0,0,0	./.:1,0:1:0:0,0,0	0/0:4,0:4:12:0,12,127	0/0:3,0:3:9:0,9,110	./.:0,0:0:0:0,0,0
Chr5	7166328	.	G	A	479.41	.	AC=11;AF=0.183;AN=60;BaseQRankSum=-1.834e+00;DP=115;ExcessHet=0.0000;FS=0.000;InbreedingCoeff=0.4098;MLEAC=20;MLEAF=0.333;MQ=60.00;MQRankSum=0.00;QD=28.20;ReadPosRankSum=1.28;SOR=1.447	GT:AD:DP:GQ:PL	0/0:3,0:3:9:0,9,109	0/0:4,0:4:12:0,12,141	./.:0,0:0:0:0,0,0	./.:0,0:0:0:0,0,0	0/0:1,0:1:3:0,3,34	./.:0,0:0:0:0,0,0	0/0:1,0:1:3:0,3,35	1/1:0,3:3:9:118,9,0	0/0:3,0:3:9:0,9,84	0/0:2,0:2:6:0,6,69	./.:1,0:1:0:0,0,0	./.:0,0:0:0:0,0,0	./.:1,0:1:0:0,0,0	0/0:2,0:2:6:0,6,58	./.:0,0:0:0:0,0,0	0/0:3,0:3:9:0,9,112	./.:1,0:1:0:0,0,0	./.:1,0:1:0:0,0,0	./.:0,0:0:0:0,0,0	./.:0,0:0:0:0,0,0	./.:1,0:1:0:0,0,0	./.:0,0:0:0:0,0,0	1/1:0,2:2:6:75,6,0	./.:0,0:0:0:0,0,0	./.:0,0:0:0:0,0,0	0/0:3,0:3:9:0,9,109	./.:0,0:0:0:0,0,0	0/0:1,0:1:3:0,3,37	0/0:2,0:2:0:0,0,3	./.:1,0:1:0:0,0,0	./.:0,0:0:0:0,0,0	./.:1,0:1:0:0,0,0	0/0:1,0:1:3:0,3,21	0/0:2,0:2:6:0,6,72	./.:1,0:1:0:0,0,0	./.:0,0:0:0:0,0,0	0/0:1,0:1:3:0,3,36	0/0:8,0:8:24:0,24,293	1/1:0,2:2:6:76,6,0	./.:1,0:1:0:0,0,0	./.:0,0:0:0:0,0,0	./.:1,0:1:0:0,0,0	./.:0,0:0:0:0,0,0	./.:1,0:1:0:0,0,0	./.:1,0:1:0:0,0,0	0/0:2,0:2:6:0,6,73	./.:1,0:1:0:0,0,0	0/0:6,0:6:18:0,18,165	./.:1,0:1:0:0,0,0	./.:0,0:0:0:0,0,0	./.:1,0:1:0:0,0,0	./.:0,0:0:0:0,0,0	0/0:4,0:4:12:0,12,141	0/0:5,0:5:12:0,12,180	1/1:0,2:2:6:77,6,0	./.:0,0:0:0:0,0,0	./.:0,0:0:0:0,0,0	./.:1,0:1:0:0,0,0	./.:1,0:1:0:0,0,0	0/0:1,0:1:3:0,3,36	./.:1,0:1:0:0,0,0	0/1:4,2:6:59:59,0,147	./.:1,0:1:0:0,0,0	0/0:1,0:1:3:0,3,35	./.:0,0:0:0:0,0,0	./.:1,0:1:0:0,0,0	./.:0,0:0:0:0,0,0	0/0:4,0:4:12:0,12,151	./.:0,0:0:0:0,0,0	1/1:0,2:2:6:73,6,0	0/0:6,0:6:18:0,18,179	0/0:3,0:3:9:0,9,110	./.:0,0:0:0:0,0,0
Chr5	7166386	.	G	A	461.75	.	AC=12;AF=0.194;AN=62;DP=116;ExcessHet=0.0000;FS=0.000;InbreedingCoeff=0.4406;MLEAC=19;MLEAF=0.306;MQ=60.00;QD=27.72;SOR=0.693	GT:AD:DP:GQ:PL	0/0:5,0:5:12:0,12,180	0/0:5,0:5:12:0,12,180	0/0:1,0:1:3:0,3,41	./.:1,0:1:0:0,0,0	0/0:1,0:1:3:0,3,41	./.:0,0:0:0:0,0,0	0/0:1,0:1:3:0,3,35	1/1:0,2:2:6:81,6,0	0/0:3,0:3:9:0,9,84	0/0:3,0:3:9:0,9,85	./.:0,0:0:0:0,0,0	./.:0,0:0:0:0,0,0	1/1:0,2:2:6:76,6,0	0/0:2,0:2:6:0,6,58	./.:0,0:0:0:0,0,0	0/0:4,0:4:9:0,9,135	1/1:0,2:2:6:76,6,0	./.:1,0:1:0:0,0,0	./.:0,0:0:0:0,0,0	./.:0,0:0:0:0,0,0	./.:0,0:0:0:0,0,0	./.:1,0:1:0:0,0,0	./.:1,0:1:0:0,0,0	./.:0,0:0:0:0,0,0	./.:1,0:1:0:0,0,0	0/0:2,0:2:3:0,3,45	./.:0,0:0:0:0,0,0	0/0:1,0:1:3:0,3,37	0/0:1,0:1:3:0,3,36	./.:0,0:0:0:0,0,0	./.:0,0:0:0:0,0,0	./.:1,0:1:0:0,0,0	0/0:1,0:1:3:0,3,21	0/0:2,0:2:6:0,6,72	./.:0,0:0:0:0,0,0	./.:0,0:0:0:0,0,0	0/0:3,0:3:6:0,6,90	0/0:9,0:9:24:0,24,360	./.:1,0:1:0:0,0,0	./.:0,0:0:0:0,0,0	./.:0,0:0:0:0,0,0	./.:0,0:0:0:0,0,0	./.:1,0:1:0:0,0,0	1/1:0,2:2:6:77,6,0	./.:0,0:0:0:0,0,0	0/0:3,0:3:9:0,9,85	./.:0,0:0:0:0,0,0	0/0:6,0:6:18:0,18,187	./.:1,0:1:0:0,0,0	./.:1,0:1:0:0,0,0	./.:0,0:0:0:0,0,0	./.:1,0:1:0:0,0,0	0/0:4,0:4:12:0,12,141	0/0:5,0:5:15:0,15,176	1/1:0,2:2:6:79,6,0	./.:1,0:1:0:0,0,0	./.:1,0:1:0:0,0,0	./.:0,0:0:0:0,0,0	./.:1,0:1:0:0,0,0	./.:0,0:0:0:0,0,0	1/1:0,2:2:6:81,6,0	0/0:4,0:4:12:0,12,156	./.:0,0:0:0:0,0,0	./.:1,0:1:0:0,0,0	./.:1,0:1:0:0,0,0	./.:1,0:1:0:0,0,0	./.:0,0:0:0:0,0,0	0/0:4,0:4:12:0,12,151	0/0:1,0:1:3:0,3,33	./.:1,0:1:0:0,0,0	0/0:4,0:4:12:0,12,145	0/0:3,0:3:9:0,9,101	./.:0,0:0:0:0,0,0
Chr5	7166438	.	G	T	16846.4	.	AC=57;AF=0.460;AN=124;BaseQRankSum=-2.860e-01;DP=2383;ExcessHet=0.0000;FS=24.533;InbreedingCoeff=0.7786;MLEAC=68;MLEAF=0.548;MQ=60.00;MQRankSum=0.00;QD=32.16;ReadPosRankSum=2.03;SOR=2.026	GT:AD:DP:GQ:PL	0/0:53,0:53:99:0,120,1800	0/0:52,0:52:99:0,120,1800	./.:18,0:18:0:0,0,0	1/1:0,27:27:81:1082,81,0	0/0:49,0:49:99:0,120,1800	0/0:47,0:47:99:0,120,1800	0/0:51,0:51:99:0,120,1800	1/1:0,16:16:48:637,48,0	0/0:53,0:53:99:0,120,1800	0/0:53,0:53:99:0,120,1800	1/1:0,14:14:42:568,42,0	0/0:115,9:124:25:0,25,4194	1/1:0,18:18:54:722,54,0	0/0:52,0:52:99:0,115,1800	1/1:0,9:9:27:344,27,0	0/0:51,0:51:99:0,120,1800	1/1:0,17:17:51:643,51,0	./.:11,0:11:0:0,0,0	./.:1,0:1:0:0,0,0	0/1:1,12:13:2:441,0,2	./.:8,0:8:0:0,0,0	1/1:0,15:15:45:602,45,0	1/1:0,16:16:48:650,48,0	./.:8,0:8:0:0,0,0	1/1:0,7:7:21:287,21,0	0/0:49,0:49:99:0,120,1800	0/0:21,0:21:0:0,0,423	0/0:49,0:49:99:0,120,1800	0/0:54,0:54:0:0,0,1410	./.:9,0:9:0:0,0,0	1/1:0,11:11:33:443,33,0	1/1:0,12:12:36:434,36,0	0/0:50,0:50:99:0,120,1800	0/0:50,0:50:99:0,120,1800	1/1:0,13:13:39:520,39,0	0/0:49,0:49:99:0,120,1800	0/0:52,0:52:99:0,120,1800	0/0:57,0:57:99:0,120,1800	./.:7,0:7:0:0,0,0	1/1:0,8:8:24:331,24,0	0/0:49,0:49:99:0,120,1800	1/1:0,11:11:33:441,33,0	0/0:13,0:13:0:0,0,436	0/1:38,12:50:99:334,0,1335	1/1:0,15:15:45:621,45,0	0/0:52,0:52:99:0,114,1800	1/1:0,11:11:33:445,33,0	0/0:54,0:54:99:0,120,1800	1/1:0,15:15:45:600,45,0	1/1:0,15:15:45:579,45,0	0/1:2,18:20:11:554,0,11	./.:8,0:8:0:0,0,0	0/0:55,0:55:99:0,120,1800	0/0:54,0:54:99:0,120,1800	1/1:0,8:8:24:315,24,0	1/1:0,14:14:42:565,42,0	1/1:0,16:16:48:647,48,0	1/1:1,14:15:3:518,3,0	1/1:0,20:20:60:790,60,0	0/0:50,0:50:99:0,120,1800	./.:9,0:9:0:0,0,0	0/0:51,0:51:99:0,120,1800	./.:12,0:12:0:0,0,0	0/0:48,0:48:99:0,120,1800	1/1:0,17:17:51:660,51,0	1/1:0,11:11:33:448,33,0	1/1:0,24:24:72:945,72,0	0/0:52,0:52:99:0,120,1800	0/0:51,0:51:99:0,120,1800	1/1:0,17:17:51:663,51,0	0/0:60,0:60:99:0,120,1800	0/0:53,0:53:99:0,120,1800	./.:13,0:13:0:0,0,0
Chr5	7166519	.	T	C	3576.23	.	AC=60;AF=0.536;AN=112;BaseQRankSum=1.38;DP=378;ExcessHet=0.0000;FS=6.387;InbreedingCoeff=0.6307;MLEAC=70;MLEAF=0.625;MQ=60.00;MQRankSum=0.00;QD=31.12;ReadPosRankSum=1.65;SOR=2.592	GT:AD:DP:GQ:PL	0/0:10,0:10:30:0,30,362	0/0:8,0:8:24:0,24,276	1/1:0,2:2:6:83,6,0	1/1:0,2:2:6:84,6,0	0/0:8,0:8:24:0,24,299	./.:0,0:0:0:0,0,0	0/0:4,0:4:12:0,12,104	1/1:0,5:5:15:203,15,0	0/0:5,0:5:15:0,15,187	0/0:4,0:4:12:0,12,142	1/1:0,2:2:6:80,6,0	0/1:3,2:5:69:69,0,76	1/1:0,3:3:9:122,9,0	0/0:5,0:5:15:0,15,153	./.:1,0:1:0:0,0,0	0/0:13,0:13:39:0,39,444	1/1:0,3:3:9:119,9,0	1/1:0,3:3:9:122,9,0	./.:0,0:0:0:0,0,0	./.:1,0:1:0:0,0,0	1/1:0,4:4:12:143,12,0	1/1:0,3:3:9:116,9,0	./.:0,0:0:0:0,0,0	./.:0,0:0:0:0,0,0	./.:1,0:1:0:0,0,0	0/0:6,0:6:18:0,18,218	./.:0,0:0:0:0,0,0	0/0:2,0:2:6:0,6,74	1/1:0,2:2:6:78,6,0	1/1:0,2:2:6:76,6,0	1/1:0,4:4:12:158,12,0	./.:1,0:1:0:0,0,0	0/0:5,0:5:15:0,15,171	0/0:5,0:5:15:0,15,175	1/1:0,2:2:6:85,6,0	./.:0,0:0:0:0,0,0	0/0:5,0:5:15:0,15,192	0/0:4,0:4:12:0,12,125	1/1:0,3:3:8:60,8,0	1/1:0,2:2:6:84,6,0	0/0:8,0:8:24:0,24,223	1/1:0,2:2:6:86,6,0	./.:2,0:2:0:0,0,0	0/1:2,2:4:69:71,0,69	1/1:0,2:2:6:84,6,0	0/0:4,0:4:12:0,12,139	1/1:0,3:3:9:126,9,0	0/0:5,0:5:15:0,15,177	1/1:0,2:2:6:84,6,0	1/1:0,2:2:6:81,6,0	./.:0,0:0:0:0,0,0	1/1:0,3:3:9:112,9,0	0/0:6,0:6:18:0,18,194	0/0:5,0:5:15:0,15,184	1/1:0,2:2:6:80,6,0	1/1:0,4:4:12:166,12,0	1/1:0,4:4:12:161,12,0	1/1:0,3:3:9:123,9,0	1/1:0,4:4:12:160,12,0	0/0:2,0:2:6:0,6,75	./.:1,0:1:0:0,0,0	0/0:8,0:8:0:0,0,240	1/1:0,5:5:15:190,15,0	0/0:4,0:4:0:0,0,85	./.:1,0:1:0:0,0,0	./.:1,0:1:0:0,0,0	1/1:0,3:3:9:112,9,0	0/0:5,0:5:15:0,15,164	./.:0,0:0:0:0,0,0	1/1:0,4:4:12:159,12,0	0/0:12,0:12:36:0,36,421	0/0:6,0:6:18:0,18,202	./.:1,0:1:0:0,0,0
Chr5	7166557	.	AT	A	36.07	.	AC=1;AF=0.017;AN=58;BaseQRankSum=-2.100e+00;DP=170;ExcessHet=0.0000;FS=3.802;InbreedingCoeff=0.4447;MLEAC=3;MLEAF=0.052;MQ=60.00;MQRankSum=0.00;QD=4.01;ReadPosRankSum=-1.611e+00;SOR=0.078	GT:AD:DP:GQ:PL	0/0:9,0:9:27:0,27,313	0/0:11,0:11:33:0,33,391	./.:0,0:0:0:0,0,0	./.:0,0:0:0:0,0,0	0/0:7,0:7:21:0,21,267	0/0:1,0:1:3:0,3,34	0/0:4,0:4:12:0,12,104	./.:0,0:0:0:0,0,0	0/0:5,0:5:15:0,15,187	0/0:4,0:4:12:0,12,128	./.:0,0:0:0:0,0,0	0/0:3,0:3:9:0,9,116	./.:0,0:0:0:0,0,0	0/0:5,0:5:15:0,15,153	./.:0,0:0:0:0,0,0	0/0:14,0:14:42:0,42,438	./.:0,0:0:0:0,0,0	./.:0,0:0:0:0,0,0	./.:0,0:0:0:0,0,0	./.:0,0:0:0:0,0,0	./.:0,0:0:0:0,0,0	./.:0,0:0:0:0,0,0	./.:0,0:0:0:0,0,0	./.:0,0:0:0:0,0,0	./.:0,0:0:0:0,0,0	0/0:7,0:7:21:0,21,236	./.:0,0:0:0:0,0,0	0/0:1,0:1:3:0,3,39	./.:0,0:0:0:0,0,0	./.:0,0:0:0:0,0,0	./.:0,0:0:0:0,0,0	./.:0,0:0:0:0,0,0	0/0:7,0:7:21:0,21,196	0/0:5,0:5:15:0,15,161	./.:0,0:0:0:0,0,0	./.:0,0:0:0:0,0,0	0/0:6,0:6:18:0,18,210	0/0:3,0:3:9:0,9,100	./.:0,0:0:0:0,0,0	./.:0,0:0:0:0,0,0	0/0:7,0:7:21:0,21,214	./.:0,0:0:0:0,0,0	0/0:1,0:1:3:0,3,37	0/0:3,0:3:9:0,9,94	./.:0,0:0:0:0,0,0	0/0:4,0:4:12:0,12,139	./.:0,0:0:0:0,0,0	0/0:5,0:5:15:0,15,153	./.:0,0:0:0:0,0,0	./.:0,0:0:0:0,0,0	./.:0,0:0:0:0,0,0	./.:0,0:0:0:0,0,0	0/0:6,0:6:18:0,18,240	0/0:9,0:9:27:0,27,258	./.:0,0:0:0:0,0,0	./.:0,0:0:0:0,0,0	./.:0,0:0:0:0,0,0	./.:0,0:0:0:0,0,0	./.:0,0:0:0:0,0,0	0/0:3,0:3:9:0,9,113	./.:0,0:0:0:0,0,0	0/1:7,2:9:44:44,0,221	./.:0,0:0:0:0,0,0	0/0:2,0:2:6:0,6,73	./.:0,0:0:0:0,0,0	./.:0,0:0:0:0,0,0	./.:0,0:0:0:0,0,0	0/0:6,0:6:18:0,18,181	./.:0,0:0:0:0,0,0	./.:0,0:0:0:0,0,0	0/0:15,0:15:42:0,42,630	0/0:8,0:8:24:0,24,283	./.:0,0:0:0:0,0,0
Chr5	7166581	.	C	T	33532.3	.	AC=83;AF=0.568;AN=146;BaseQRankSum=0.398;DP=4793;ExcessHet=0.0000;FS=46.918;InbreedingCoeff=0.8478;MLEAC=82;MLEAF=0.562;MQ=60.00;MQRankSum=0.00;QD=33.20;ReadPosRankSum=1.21;SOR=4.664	GT:AD:DP:GQ:PL	0/0:58,0:58:99:0,120,1800	0/0:62,0:62:99:0,120,1800	1/1:1,23:24:34:863,34,0	1/1:0,27:27:81:1080,81,0	0/0:57,0:57:99:0,120,1800	0/0:47,0:47:99:0,119,1773	0/0:49,0:49:99:0,120,1800	1/1:0,29:29:87:1162,87,0	0/0:54,0:54:99:0,120,1800	0/0:53,0:53:99:0,120,1800	1/1:2,33:35:24:1186,24,0	0/0:52,0:52:76:0,76,1881	1/1:0,20:20:60:789,60,0	0/0:52,0:52:99:0,120,1800	1/1:0,30:30:90:1149,90,0	0/0:60,0:60:99:0,120,1800	1/1:0,22:22:66:840,66,0	1/1:0,19:19:57:756,57,0	1/1:0,2:2:6:80,6,0	1/1:0,23:23:69:912,69,0	1/1:0,16:16:48:573,48,0	1/1:0,22:22:66:874,66,0	1/1:0,22:22:66:870,66,0	1/1:0,2:2:6:79,6,0	1/1:0,15:15:45:598,45,0	0/0:53,0:53:99:0,120,1800	0/1:19,6:25:99:168,0,687	0/0:49,0:49:99:0,120,1800	0/1:39,8:47:99:163,0,1337	1/1:1,26:27:44:994,44,0	1/1:0,30:30:90:1190,90,0	1/1:0,26:26:78:992,78,0	0/0:56,0:56:99:0,120,1800	0/0:54,0:54:99:0,120,1800	1/1:0,21:21:63:836,63,0	0/0:47,0:47:99:0,120,1800	0/0:51,0:51:99:0,120,1800	0/0:50,0:50:99:0,120,1800	1/1:0,34:34:99:1379,102,0	1/1:0,17:17:51:675,51,0	0/0:55,0:55:99:0,120,1800	1/1:0,14:14:42:557,42,0	0/1:18,4:22:93:93,0,648	0/1:46,7:53:99:120,0,1640	1/1:0,20:20:60:810,60,0	0/0:52,0:52:99:0,120,1800	1/1:0,15:15:45:600,45,0	0/0:51,0:51:99:0,120,1800	1/1:0,16:16:48:633,48,0	1/1:0,20:20:60:767,60,0	0/1:5,19:24:99:581,0,103	1/1:0,18:18:54:651,54,0	0/0:55,0:55:99:0,120,1800	0/0:57,0:57:99:0,120,1800	1/1:0,13:13:39:501,39,0	1/1:1,18:19:18:674,18,0	1/1:0,27:27:81:1061,81,0	1/1:1,17:18:14:631,14,0	1/1:0,29:29:87:1145,87,0	0/0:50,0:50:99:0,120,1800	1/1:0,23:23:69:910,69,0	0/0:56,0:56:99:0,120,1800	1/1:0,29:29:87:1119,87,0	0/0:50,0:50:99:0,120,1800	1/1:1,26:27:71:999,71,0	1/1:0,19:19:57:754,57,0	1/1:0,26:26:78:998,78,0	0/0:53,0:53:99:0,120,1800	0/0:46,0:46:99:0,120,1800	1/1:0,25:25:75:965,75,0	0/0:63,0:63:99:0,120,1800	0/0:59,0:59:99:0,120,1800	1/1:0,18:18:54:697,54,0
Chr5	7166626	.	C	T	64654	.	AC=86;AF=0.589;AN=146;BaseQRankSum=1.32;DP=5555;ExcessHet=0.0000;FS=34.960;InbreedingCoeff=0.7736;MLEAC=86;MLEAF=0.589;MQ=60.00;MQRankSum=0.00;QD=26.85;ReadPosRankSum=1.69;SOR=0.809	GT:AD:DP:GQ:PL	0/0:58,0:58:99:0,120,1800	0/0:62,0:62:99:0,120,1800	1/1:0,28:28:84:1148,84,0	1/1:1,41:42:86:1672,86,0	0/0:57,0:57:99:0,120,1800	0/0:47,0:47:99:0,119,1773	0/0:49,0:49:99:0,120,1800	1/1:0,27:27:81:1128,81,0	0/0:54,0:54:99:0,120,1800	0/0:53,0:53:99:0,120,1800	1/1:1,42:43:89:1688,89,0	0/1:142,31:173:99:764,0,4764	1/1:0,37:37:99:1489,111,0	0/0:52,0:52:99:0,120,1800	1/1:0,38:38:99:1509,114,0	0/0:60,0:60:99:0,120,1800	1/1:0,39:39:99:1512,117,0	1/1:1,33:34:67:1303,67,0	1/1:0,29:29:87:1182,87,0	1/1:0,38:38:99:1573,114,0	1/1:0,42:42:99:1530,126,0	1/1:0,35:35:99:1402,105,0	1/1:0,42:42:99:1701,126,0	1/1:0,42:42:99:1716,126,0	1/1:0,40:40:99:1660,120,0	0/0:53,0:53:99:0,120,1800	0/1:18,34:52:99:1263,0,553	0/0:49,0:49:99:0,120,1800	0/1:54,34:88:99:1090,0,1735	1/1:2,40:42:76:1594,76,0	1/1:1,35:36:69:1391,69,0	1/1:0,35:35:99:1404,105,0	0/0:56,0:56:99:0,120,1800	0/0:54,0:54:99:0,120,1800	1/1:0,39:39:99:1624,117,0	0/0:47,0:47:99:0,120,1800	0/0:51,0:51:99:0,120,1800	0/0:50,0:50:99:0,120,1800	1/1:1,32:33:60:1271,60,0	1/1:0,31:31:93:1270,93,0	0/0:55,0:55:99:0,120,1800	1/1:0,41:41:99:1653,123,0	0/1:18,25:43:99:895,0,526	0/1:61,36:97:99:1204,0,1935	1/1:0,27:27:82:1153,82,0	0/0:52,0:52:99:0,120,1800	1/1:0,36:36:99:1496,108,0	0/0:51,0:51:99:0,120,1800	1/1:1,33:34:62:1317,62,0	1/1:1,38:39:78:1441,78,0	0/1:5,36:41:33:1159,0,33	1/1:0,32:32:96:1204,96,0	0/0:55,0:55:99:0,120,1800	0/0:57,0:57:99:0,120,1800	1/1:1,32:33:58:1238,58,0	1/1:0,43:43:99:1781,129,0	1/1:0,34:34:99:1370,102,0	1/1:1,36:37:71:1464,71,0	1/1:0,37:37:99:1521,111,0	0/0:50,0:50:99:0,120,1800	1/1:2,35:37:34:1335,34,0	0/1:216,35:251:99:695,0,7742	1/1:0,37:37:99:1477,111,0	0/1:199,35:234:99:723,0,6949	1/1:0,43:43:99:1733,129,0	1/1:0,34:34:99:1381,102,0	1/1:0,38:38:99:1513,114,0	0/0:53,0:53:99:0,120,1800	0/0:46,0:46:99:0,120,1800	1/1:0,43:43:99:1739,129,0	0/0:63,0:63:99:0,120,1800	0/0:59,0:59:99:0,120,1800	1/1:2,30:32:62:1177,62,0
Chr5	7166661	.	CT	C	558.41	.	AC=14;AF=0.212;AN=66;DP=102;ExcessHet=0.0000;FS=0.000;InbreedingCoeff=0.4590;MLEAC=22;MLEAF=0.333;MQ=60.00;QD=34.90;SOR=0.693	GT:AD:DP:GQ:PL	0/0:3,0:3:9:0,9,107	0/0:4,0:4:12:0,12,150	1/1:0,2:2:6:71,6,0	./.:1,0:1:0:0,0,0	0/0:2,0:2:6:0,6,64	0/0:1,0:1:3:0,3,36	./.:0,0:0:0:0,0,0	./.:1,0:1:0:0,0,0	0/0:2,0:2:6:0,6,77	0/0:2,0:2:6:0,6,56	1/1:0,2:2:6:71,6,0	0/0:1,0:1:3:0,3,21	./.:0,0:0:0:0,0,0	0/0:4,0:4:12:0,12,145	./.:0,0:0:0:0,0,0	0/0:2,0:2:6:0,6,80	1/1:0,2:2:6:71,6,0	./.:0,0:0:0:0,0,0	./.:0,0:0:0:0,0,0	1/1:0,2:2:6:71,6,0	1/1:0,3:3:9:107,9,0	./.:0,0:0:0:0,0,0	./.:0,0:0:0:0,0,0	./.:0,0:0:0:0,0,0	./.:0,0:0:0:0,0,0	0/0:3,0:3:9:0,9,114	./.:0,0:0:0:0,0,0	./.:0,0:0:0:0,0,0	./.:0,0:0:0:0,0,0	./.:0,0:0:0:0,0,0	./.:0,0:0:0:0,0,0	./.:0,0:0:0:0,0,0	0/0:5,0:5:15:0,15,179	0/0:2,0:2:6:0,6,73	./.:0,0:0:0:0,0,0	0/0:1,0:1:3:0,3,37	0/0:2,0:2:6:0,6,57	0/0:4,0:4:12:0,12,151	./.:0,0:0:0:0,0,0	./.:0,0:0:0:0,0,0	./.:0,0:0:0:0,0,0	./.:0,0:0:0:0,0,0	./.:0,0:0:0:0,0,0	1/1:0,2:2:6:71,6,0	./.:0,0:0:0:0,0,0	0/0:6,0:6:18:0,18,206	./.:1,0:1:0:0,0,0	0/0:2,0:2:6:0,6,51	./.:0,0:0:0:0,0,0	./.:1,0:1:0:0,0,0	./.:0,0:0:0:0,0,0	./.:0,0:0:0:0,0,0	0/0:5,0:5:15:0,15,165	0/0:5,0:5:12:0,12,180	./.:1,0:1:0:0,0,0	./.:1,0:1:0:0,0,0	./.:0,0:0:0:0,0,0	./.:0,0:0:0:0,0,0	./.:1,0:1:0:0,0,0	0/0:3,0:3:9:0,9,113	./.:0,0:0:0:0,0,0	0/0:1,0:1:3:0,3,37	./.:1,0:1:0:0,0,0	0/0:1,0:1:3:0,3,37	1/1:0,3:3:9:107,9,0	./.:0,0:0:0:0,0,0	./.:0,0:0:0:0,0,0	0/0:2,0:2:6:0,6,81	0/0:2,0:2:6:0,6,62	./.:0,0:0:0:0,0,0	0/0:8,0:8:24:0,24,334	0/0:3,0:3:9:0,9,111	./.:1,0:1:0:0,0,0
Chr5	7166725	.	G	T	4419.52	.	AC=46;AF=1.00;AN=46;DP=114;ExcessHet=0.0000;FS=0.000;InbreedingCoeff=0.4294;MLEAC=124;MLEAF=1.00;MQ=60.00;QD=28.29;SOR=1.192	GT:AD:DP:GQ:PL	1/1:0,4:4:12:163,12,0	1/1:0,2:2:6:82,6,0	./.:0,0:0:0:0,0,0	./.:0,0:0:0:0,0,0	1/1:0,3:3:9:120,9,0	1/1:0,1:1:3:42,3,0	./.:0,0:0:0:0,0,0	./.:0,0:0:0:0,0,0	1/1:0,5:5:15:203,15,0	1/1:0,5:5:15:195,15,0	./.:0,0:0:0:0,0,0	./.:0,0:0:0:0,0,0	./.:0,0:0:0:0,0,0	1/1:0,5:5:15:203,15,0	./.:0,0:0:0:0,0,0	1/1:0,2:2:6:84,6,0	./.:0,0:0:0:0,0,0	./.:0,0:0:0:0,0,0	./.:0,0:0:0:0,0,0	./.:0,0:0:0:0,0,0	./.:0,0:0:0:0,0,0	./.:0,0:0:0:0,0,0	./.:0,0:0:0:0,0,0	./.:0,0:0:0:0,0,0	./.:0,0:0:0:0,0,0	1/1:0,2:2:6:83,6,0	./.:0,0:0:0:0,0,0	./.:0,0:0:0:0,0,0	./.:0,0:0:0:0,0,0	./.:0,0:0:0:0,0,0	./.:0,0:0:0:0,0,0	./.:0,0:0:0:0,0,0	1/1:0,6:6:18:241,18,0	1/1:0,3:3:9:119,9,0	./.:0,0:0:0:0,0,0	1/1:0,2:2:6:83,6,0	./.:1,0:1:0:0,0,0	1/1:0,9:9:27:376,27,0	./.:0,0:0:0:0,0,0	./.:0,0:0:0:0,0,0	./.:0,0:0:0:0,0,0	./.:0,0:0:0:0,0,0	./.:0,0:0:0:0,0,0	./.:0,0:0:0:0,0,0	./.:0,0:0:0:0,0,0	1/1:0,4:4:12:162,12,0	./.:0,0:0:0:0,0,0	1/1:0,2:2:6:74,6,0	./.:0,0:0:0:0,0,0	./.:0,0:0:0:0,0,0	./.:0,0:0:0:0,0,0	./.:0,0:0:0:0,0,0	1/1:0,4:4:12:162,12,0	1/1:0,7:7:21:280,21,0	./.:0,0:0:0:0,0,0	./.:0,0:0:0:0,0,0	./.:0,0:0:0:0,0,0	./.:0,0:0:0:0,0,0	./.:0,0:0:0:0,0,0	1/1:0,3:3:9:123,9,0	./.:0,0:0:0:0,0,0	1/1:0,3:3:9:124,9,0	./.:0,0:0:0:0,0,0	./.:1,0:1:0:0,0,0	./.:0,0:0:0:0,0,0	./.:0,0:0:0:0,0,0	./.:0,0:0:0:0,0,0	1/1:0,3:3:9:123,9,0	1/1:0,3:3:9:119,9,0	./.:0,0:0:0:0,0,0	1/1:0,6:6:18:211,18,0	1/1:0,2:2:6:82,6,0	./.:0,0:0:0:0,0,0
Chr5	7166756	.	A	G	303.65	.	AC=6;AF=0.100;AN=60;DP=123;ExcessHet=0.0000;FS=0.000;InbreedingCoeff=0.4542;MLEAC=9;MLEAF=0.150;MQ=60.00;QD=29.48;SOR=2.833	GT:AD:DP:GQ:PL	0/0:6,0:6:18:0,18,191	0/0:3,0:3:9:0,9,103	./.:0,0:0:0:0,0,0	./.:0,0:0:0:0,0,0	0/0:4,0:4:12:0,12,141	0/0:2,0:2:6:0,6,75	./.:0,0:0:0:0,0,0	./.:0,0:0:0:0,0,0	0/0:7,0:7:21:0,21,241	0/0:5,0:5:15:0,15,181	./.:1,0:1:0:0,0,0	0/0:1,0:1:3:0,3,36	./.:0,0:0:0:0,0,0	0/0:1,0:1:3:0,3,36	./.:0,0:0:0:0,0,0	0/0:2,0:2:6:0,6,52	./.:0,0:0:0:0,0,0	./.:0,0:0:0:0,0,0	./.:0,0:0:0:0,0,0	./.:1,0:1:0:0,0,0	./.:0,0:0:0:0,0,0	./.:0,0:0:0:0,0,0	./.:0,0:0:0:0,0,0	./.:0,0:0:0:0,0,0	./.:0,0:0:0:0,0,0	0/0:4,0:4:12:0,12,126	./.:0,0:0:0:0,0,0	./.:0,0:0:0:0,0,0	./.:0,0:0:0:0,0,0	./.:1,0:1:0:0,0,0	1/1:0,4:4:12:162,12,0	./.:0,0:0:0:0,0,0	0/0:4,0:4:12:0,12,126	0/0:2,0:2:6:0,6,75	./.:0,0:0:0:0,0,0	0/0:3,0:3:9:0,9,84	0/0:2,0:2:6:0,6,36	0/0:10,0:10:30:0,30,361	./.:0,0:0:0:0,0,0	./.:1,0:1:0:0,0,0	./.:0,0:0:0:0,0,0	./.:1,0:1:0:0,0,0	./.:0,0:0:0:0,0,0	0/0:1,0:1:3:0,3,32	./.:0,0:0:0:0,0,0	0/0:5,0:5:15:0,15,173	./.:0,0:0:0:0,0,0	0/0:4,0:4:12:0,12,102	1/1:0,2:2:6:82,6,0	./.:1,0:1:0:0,0,0	./.:0,0:0:0:0,0,0	./.:0,0:0:0:0,0,0	0/0:7,0:7:21:0,21,252	0/0:8,0:8:21:0,21,315	./.:0,0:0:0:0,0,0	./.:1,0:1:0:0,0,0	./.:1,0:1:0:0,0,0	./.:0,0:0:0:0,0,0	1/1:0,2:2:6:82,6,0	0/0:2,0:2:6:0,6,76	./.:0,0:0:0:0,0,0	0/0:3,0:3:9:0,9,109	./.:0,0:0:0:0,0,0	0/0:1,0:1:3:0,3,36	./.:0,0:0:0:0,0,0	./.:1,0:1:0:0,0,0	./.:0,0:0:0:0,0,0	0/0:5,0:5:12:0,12,180	0/0:4,0:4:12:0,12,137	./.:0,0:0:0:0,0,0	0/0:7,0:7:18:0,18,270	0/0:1,0:1:3:0,3,37	./.:0,0:0:0:0,0,0
Chr5	7166850	.	A	G	82535	.	AC=86;AF=0.589;AN=146;BaseQRankSum=0.601;DP=5931;ExcessHet=0.0000;FS=0.867;InbreedingCoeff=0.8309;MLEAC=86;MLEAF=0.589;MQ=60.00;MQRankSum=0.00;QD=32.93;ReadPosRankSum=2.69;SOR=0.715	GT:AD:DP:GQ:PL	0/0:52,0:52:99:0,102,1530	0/0:51,0:51:99:0,99,1485	1/1:0,50:50:99:1988,150,0	1/1:0,49:49:99:1943,147,0	0/0:46,0:46:99:0,102,1530	0/0:35,0:35:99:0,99,1485	0/0:47,0:47:99:0,102,1530	1/1:0,50:50:99:2038,150,0	0/0:56,0:56:99:0,120,1800	0/0:46,0:46:99:0,99,1485	1/1:1,53:54:99:2085,123,0	0/1:48,16:64:99:459,0,1692	1/1:1,52:53:99:1994,121,0	0/0:53,0:53:99:0,120,1800	1/1:0,50:50:99:1947,150,0	0/0:50,0:50:99:0,120,1800	1/1:0,50:50:99:1905,150,0	1/1:0,50:50:99:1977,150,0	1/1:0,30:30:90:1190,90,0	1/1:0,52:52:99:2022,156,0	1/1:0,51:51:99:1773,153,0	1/1:0,52:52:99:2068,157,0	1/1:0,53:53:99:2080,159,0	1/1:0,34:34:99:1336,102,0	1/1:0,51:51:99:2036,154,0	0/0:55,0:55:99:0,120,1800	0/1:14,33:47:99:1178,0,366	0/0:47,0:47:99:0,111,1665	0/1:20,29:49:99:976,0,629	1/1:0,50:50:99:2023,150,0	1/1:0,50:50:99:1976,150,0	1/1:0,52:52:99:2007,157,0	0/0:42,0:42:99:0,105,1575	0/0:35,0:35:99:0,102,1530	1/1:0,52:52:99:2094,157,0	0/0:37,0:37:99:0,99,1485	0/0:50,0:50:99:0,102,1530	0/0:55,0:55:99:0,99,1485	1/1:0,50:50:99:1999,150,0	1/1:0,50:50:99:2012,150,0	0/0:48,0:48:99:0,111,1665	1/1:0,51:51:99:2009,153,0	0/1:17,26:43:99:923,0,526	0/1:29,24:53:99:804,0,1014	1/1:0,50:50:99:1979,150,0	0/0:45,0:45:99:0,111,1665	1/1:0,50:50:99:2016,150,0	0/0:52,0:52:99:0,120,1800	1/1:0,50:50:99:2004,150,0	1/1:0,53:53:99:2064,160,0	1/1:2,48:50:83:1576,83,0	1/1:0,49:51:99:1754,147,0	0/0:57,0:57:99:0,117,1755	0/0:54,0:54:99:0,120,1800	1/1:0,50:50:99:1934,150,0	1/1:0,52:52:99:2071,156,0	1/1:0,50:50:99:1999,150,0	1/1:1,50:51:99:1955,114,0	1/1:0,51:51:99:2036,154,0	0/0:48,0:48:99:0,99,1485	1/1:0,52:52:99:1980,156,0	0/1:68,6:74:16:16,0,2433	1/1:0,54:54:99:2049,162,0	0/0:58,4:62:27:0,27,2138	1/1:0,50:50:99:1939,150,0	1/1:0,55:55:99:2219,166,0	1/1:0,54:54:99:2095,162,0	0/0:51,0:51:99:0,99,1485	0/0:46,0:46:99:0,117,1755	1/1:0,50:50:99:1973,150,0	0/0:49,0:49:99:0,102,1530	0/0:50,0:50:99:0,120,1800	1/1:0,49:49:99:1939,147,0
Chr5	7166905	.	AAC	A	157.41	.	AC=2;AF=0.026;AN=78;DP=2292;ExcessHet=0.0000;FS=0.000;InbreedingCoeff=0.5371;MLEAC=2;MLEAF=0.026;MQ=60.00;QD=33.79;SOR=1.609	GT:AD:DP:GQ:PGT:PID:PL:PS	0/0:52,0:52:99:.:.:0,102,1530	0/0:51,0:51:99:.:.:0,99,1485	./.:0,0:0:0:.:.:0,0,0	./.:0,0:0:0:.:.:0,0,0	0/0:46,0:46:99:.:.:0,102,1530	0/0:35,0:35:99:.:.:0,99,1485	0/0:47,0:47:99:.:.:0,102,1530	./.:0,0:0:0:.:.:0,0,0	0/0:56,0:56:99:.:.:0,120,1800	0/0:46,0:46:99:.:.:0,99,1485	./.:0,0:0:0:.:.:0,0,0	0/0:98,0:98:99:.:.:0,120,1800	./.:0,0:0:0:.:.:0,0,0	0/0:53,0:53:99:.:.:0,120,1800	0/0:93,0:93:3:.:.:0,3,45	0/0:50,0:50:99:.:.:0,120,1800	./.:0,0:0:0:.:.:0,0,0	./.:0,0:0:0:.:.:0,0,0	./.:0,0:0:0:.:.:0,0,0	./.:0,0:0:0:.:.:0,0,0	./.:1,0:1:0:.:.:0,0,0	./.:0,0:0:0:.:.:0,0,0	./.:0,0:0:0:.:.:0,0,0	./.:0,0:0:0:.:.:0,0,0	./.:0,0:0:0:.:.:0,0,0	0/0:55,0:55:99:.:.:0,120,1800	0/0:75,0:75:39:.:.:0,39,585	0/0:47,0:47:99:.:.:0,111,1665	0/0:34,0:34:99:.:.:0,99,1485	./.:0,0:0:0:.:.:0,0,0	./.:0,0:0:0:.:.:0,0,0	./.:1,0:1:0:.:.:0,0,0	0/0:42,0:42:99:.:.:0,105,1575	0/0:35,0:35:99:.:.:0,102,1530	./.:0,0:0:0:.:.:0,0,0	0/0:37,0:37:99:.:.:0,99,1485	0/0:50,0:50:99:.:.:0,102,1530	0/0:55,0:55:99:.:.:0,99,1485	./.:0,0:0:0:.:.:0,0,0	./.:0,0:0:0:.:.:0,0,0	0/0:48,0:48:99:.:.:0,111,1665	./.:0,0:0:0:.:.:0,0,0	0/0:20,0:20:57:.:.:0,57,855	0/0:104,0:104:99:.:.:0,120,1800	./.:0,0:0:0:.:.:0,0,0	0/0:45,0:45:99:.:.:0,111,1665	./.:0,0:0:0:.:.:0,0,0	0/0:52,0:52:99:.:.:0,120,1800	1|1:0,4:4:15:1|1:7166905_AAC_A:182,15,0:7166905	./.:2,0:2:0:.:.:0,0,0	0/0:91,0:91:3:.:.:0,3,45	./.:0,0:0:0:.:.:0,0,0	0/0:57,0:57:99:.:.:0,117,1755	0/0:54,0:54:99:.:.:0,120,1800	./.:0,0:0:0:.:.:0,0,0	./.:0,0:0:0:.:.:0,0,0	./.:0,0:0:0:.:.:0,0,0	./.:0,0:0:0:.:.:0,0,0	0/0:2,0:2:6:.:.:0,6,45	0/0:48,0:48:99:.:.:0,99,1485	./.:0,0:0:0:.:.:0,0,0	0/0:107,0:107:99:.:.:0,120,1800	0/0:101,0:101:3:.:.:0,3,45	0/0:99,0:99:99:.:.:0,120,1800	./.:0,0:0:0:.:.:0,0,0	0/0:103,0:103:3:.:.:0,3,45	./.:1,0:1:0:.:.:0,0,0	0/0:51,0:51:99:.:.:0,99,1485	0/0:46,0:46:99:.:.:0,117,1755	./.:0,0:0:0:.:.:0,0,0	0/0:49,0:49:99:.:.:0,102,1530	0/0:50,0:50:99:.:.:0,120,1800	./.:1,0:1:0:.:.:0,0,0
Chr5	7166906	.	AC	A,*	120.55	.	AC=2,2;AF=0.027,0.027;AN=74;DP=2096;ExcessHet=0.0000;FS=0.000;InbreedingCoeff=0.5719;MLEAC=2,2;MLEAF=0.027,0.027;MQ=60.00;QD=13.39;SOR=1.402	GT:AD:DP:GQ:PGT:PID:PL:PS	0/0:52,0,0:52:99:.:.:0,102,1530,102,1530,1530	0/0:51,0,0:51:99:.:.:0,99,1485,99,1485,1485	./.:0,0,0:0:0:.:.:0,0,0,0,0,0	./.:0,0,0:0:0:.:.:0,0,0,0,0,0	0/0:46,0,0:46:99:.:.:0,102,1530,102,1530,1530	0/0:35,0,0:35:99:.:.:0,99,1485,99,1485,1485	0/0:47,0,0:47:99:.:.:0,102,1530,102,1530,1530	./.:0,0,0:0:0:.:.:0,0,0,0,0,0	0/0:56,0,0:56:99:.:.:0,120,1800,120,1800,1800	0/0:46,0,0:46:99:.:.:0,99,1485,99,1485,1485	./.:0,0,0:0:0:.:.:0,0,0,0,0,0	0/0:98,0,0:98:99:.:.:0,120,1800,120,1800,1800	./.:0,0,0:0:0:.:.:0,0,0,0,0,0	0/0:53,0,0:53:99:.:.:0,120,1800,120,1800,1800	1|1:0,5,0:5:15:1|1:7166906_AC_A:145,15,0,145,15,145:7166906	0/0:50,0,0:50:99:.:.:0,120,1800,120,1800,1800	./.:0,0,0:0:0:.:.:0,0,0,0,0,0	./.:0,0,0:0:0:.:.:0,0,0,0,0,0	./.:0,0,0:0:0:.:.:0,0,0,0,0,0	./.:0,0,0:0:0:.:.:0,0,0,0,0,0	./.:1,0,0:1:0:.:.:0,0,0,0,0,0	./.:0,0,0:0:0:.:.:0,0,0,0,0,0	./.:0,0,0:0:0:.:.:0,0,0,0,0,0	./.:0,0,0:0:0:.:.:0,0,0,0,0,0	./.:0,0,0:0:0:.:.:0,0,0,0,0,0	0/0:55,0,0:55:99:.:.:0,120,1800,120,1800,1800	0/0:75,0,0:75:36:.:.:0,36,540,36,540,540	0/0:47,0,0:47:99:.:.:0,111,1665,111,1665,1665	0/0:34,0,0:34:99:.:.:0,99,1485,99,1485,1485	./.:0,0,0:0:0:.:.:0,0,0,0,0,0	./.:0,0,0:0:0:.:.:0,0,0,0,0,0	./.:1,0,0:1:0:.:.:0,0,0,0,0,0	0/0:42,0,0:42:99:.:.:0,105,1575,105,1575,1575	0/0:35,0,0:35:99:.:.:0,102,1530,102,1530,1530	./.:0,0,0:0:0:.:.:0,0,0,0,0,0	0/0:37,0,0:37:99:.:.:0,99,1485,99,1485,1485	0/0:50,0,0:50:99:.:.:0,102,1530,102,1530,1530	0/0:55,0,0:55:99:.:.:0,99,1485,99,1485,1485	./.:0,0,0:0:0:.:.:0,0,0,0,0,0	./.:0,0,0:0:0:.:.:0,0,0,0,0,0	0/0:48,0,0:48:99:.:.:0,111,1665,111,1665,1665	./.:0,0,0:0:0:.:.:0,0,0,0,0,0	0/0:20,0,0:20:57:.:.:0,57,855,57,855,855	0/0:104,0,0:104:99:.:.:0,120,1800,120,1800,1800	./.:0,0,0:0:0:.:.:0,0,0,0,0,0	0/0:45,0,0:45:99:.:.:0,111,1665,111,1665,1665	./.:0,0,0:0:0:.:.:0,0,0,0,0,0	0/0:52,0,0:52:99:.:.:0,120,1800,120,1800,1800	2|2:0,0,4:4:15:1|1:7166905_AAC_A:182,182,182,15,15,0:7166905	./.:2,0,0:2:0:.:.:0,0,0,0,0,0	0/0:91,0,0:91:3:.:.:0,3,45,3,45,45	./.:0,0,0:0:0:.:.:0,0,0,0,0,0	0/0:57,0,0:57:99:.:.:0,117,1755,117,1755,1755	0/0:54,0,0:54:99:.:.:0,120,1800,120,1800,1800	./.:0,0,0:0:0:.:.:0,0,0,0,0,0	./.:0,0,0:0:0:.:.:0,0,0,0,0,0	./.:0,0,0:0:0:.:.:0,0,0,0,0,0	./.:0,0,0:0:0:.:.:0,0,0,0,0,0	0/0:2,0,0:2:6:.:.:0,6,45,6,45,45	0/0:48,0,0:48:99:.:.:0,99,1485,99,1485,1485	./.:0,0,0:0:0:.:.:0,0,0,0,0,0	0/0:107,0,0:107:99:.:.:0,120,1800,120,1800,1800	./.:1,0,0:1:0:.:.:0,0,0,0,0,0	0/0:99,0,0:99:99:.:.:0,120,1800,120,1800,1800	./.:0,0,0:0:0:.:.:0,0,0,0,0,0	./.:3,0,0:3:0:.:.:0,0,0,0,0,0	./.:1,0,0:1:0:.:.:0,0,0,0,0,0	0/0:51,0,0:51:99:.:.:0,99,1485,99,1485,1485	0/0:46,0,0:46:99:.:.:0,117,1755,117,1755,1755	./.:0,0,0:0:0:.:.:0,0,0,0,0,0	0/0:49,0,0:49:99:.:.:0,102,1530,102,1530,1530	0/0:50,0,0:50:99:.:.:0,120,1800,120,1800,1800	./.:1,0,0:1:0:.:.:0,0,0,0,0,0
Chr5	7166910	.	C	T	286.33	.	AC=4;AF=0.054;AN=74;DP=1828;ExcessHet=0.0000;FS=0.000;InbreedingCoeff=0.5483;MLEAC=5;MLEAF=0.068;MQ=60.00;QD=31.81;SOR=1.402	GT:AD:DP:GQ:PGT:PID:PL:PS	0/0:52,0:52:99:.:.:0,102,1530	0/0:51,0:51:99:.:.:0,99,1485	./.:0,0:0:0:.:.:0,0,0	./.:1,0:1:0:.:.:0,0,0	0/0:46,0:46:99:.:.:0,102,1530	0/0:35,0:35:99:.:.:0,99,1485	0/0:47,0:47:99:.:.:0,102,1530	./.:2,0:2:0:.:.:0,0,0	0/0:56,0:56:99:.:.:0,120,1800	0/0:46,0:46:99:.:.:0,99,1485	./.:2,0:2:0:.:.:0,0,0	0/0:98,0:98:99:.:.:0,120,1800	./.:1,0:1:0:.:.:0,0,0	0/0:53,0:53:99:.:.:0,120,1800	1|1:0,5:5:15:1|1:7166906_AC_A:144,15,0:7166906	0/0:50,0:50:99:.:.:0,120,1800	./.:1,0:1:0:.:.:0,0,0	./.:0,0:0:0:.:.:0,0,0	./.:0,0:0:0:.:.:0,0,0	./.:1,0:1:0:.:.:0,0,0	./.:1,0:1:0:.:.:0,0,0	./.:0,0:0:0:.:.:0,0,0	./.:0,0:0:0:.:.:0,0,0	./.:0,0:0:0:.:.:0,0,0	./.:1,0:1:0:.:.:0,0,0	0/0:55,0:55:99:.:.:0,120,1800	0/0:14,0:14:0:.:.:0,0,463	0/0:47,0:47:99:.:.:0,111,1665	0/0:36,0:36:68:.:.:0,68,1276	./.:0,0:0:0:.:.:0,0,0	./.:0,0:0:0:.:.:0,0,0	./.:1,0:1:0:.:.:0,0,0	0/0:42,0:42:99:.:.:0,105,1575	0/0:35,0:35:99:.:.:0,102,1530	./.:0,0:0:0:.:.:0,0,0	0/0:37,0:37:99:.:.:0,99,1485	0/0:50,0:50:99:.:.:0,102,1530	0/0:55,0:55:99:.:.:0,99,1485	./.:0,0:0:0:.:.:0,0,0	./.:1,0:1:0:.:.:0,0,0	0/0:48,0:48:99:.:.:0,111,1665	./.:0,0:0:0:.:.:0,0,0	0/0:20,0:20:54:.:.:0,54,810	0/0:52,0:52:99:.:.:0,116,1800	./.:1,0:1:0:.:.:0,0,0	0/0:45,0:45:99:.:.:0,111,1665	./.:1,0:1:0:.:.:0,0,0	0/0:52,0:52:99:.:.:0,120,1800	1|1:0,4:4:14:1|1:7166905_AAC_A:179,14,0:7166905	./.:1,0:1:0:.:.:0,0,0	0/0:1,0:1:3:.:.:0,3,36	./.:1,0:1:0:.:.:0,0,0	0/0:57,0:57:99:.:.:0,117,1755	0/0:54,0:54:99:.:.:0,120,1800	./.:0,0:0:0:.:.:0,0,0	./.:0,0:0:0:.:.:0,0,0	./.:0,0:0:0:.:.:0,0,0	./.:1,0:1:0:.:.:0,0,0	0/0:3,0:3:0:.:.:0,0,11	0/0:48,0:48:99:.:.:0,99,1485	./.:1,0:1:0:.:.:0,0,0	0/0:107,0:107:99:.:.:0,120,1800	./.:1,0:1:0:.:.:0,0,0	0/0:99,0:99:99:.:.:0,120,1800	./.:3,0:3:0:.:.:0,0,0	./.:1,0:1:0:.:.:0,0,0	./.:3,0:3:0:.:.:0,0,0	0/0:51,0:51:99:.:.:0,99,1485	0/0:46,0:46:99:.:.:0,117,1755	./.:3,0:3:0:.:.:0,0,0	0/0:49,0:49:99:.:.:0,102,1530	0/0:50,0:50:99:.:.:0,120,1800	./.:2,0:2:0:.:.:0,0,0
Chr5	7166987	.	T	C	139463	.	AC=87;AF=0.596;AN=146;BaseQRankSum=3.98;DP=8610;ExcessHet=0.0000;FS=64.379;InbreedingCoeff=0.8009;MLEAC=87;MLEAF=0.596;MQ=60.00;MQRankSum=0.00;QD=31.52;ReadPosRankSum=1.95;SOR=3.416	GT:AD:DP:GQ:PL	0/0:52,0:52:99:0,102,1530	0/0:51,0:51:99:0,99,1485	1/1:0,114:114:99:4611,343,0	1/1:0,69:69:99:2793,207,0	0/0:46,0:46:99:0,102,1530	0/0:35,0:35:99:0,99,1485	0/0:47,0:47:99:0,102,1530	1/1:0,80:80:99:3243,240,0	0/0:56,0:56:99:0,120,1800	0/0:46,0:46:99:0,99,1485	1/1:0,117:117:99:4577,350,0	0/1:135,48:183:99:1415,0,4361	1/1:0,110:110:99:4291,330,0	0/0:53,0:53:99:0,120,1800	1/1:0,83:83:99:3206,249,0	0/0:50,0:50:99:0,120,1800	1/1:0,91:91:99:3523,274,0	1/1:0,76:76:99:3080,229,0	1/1:0,27:27:81:1105,81,0	1/1:0,69:69:99:2712,206,0	1/1:0,55:55:99:1910,165,0	1/1:0,73:73:99:2933,219,0	1/1:0,80:80:99:3156,239,0	1/1:0,31:31:93:1258,93,0	1/1:0,74:74:99:2973,222,0	0/0:55,0:55:99:0,120,1800	0/1:9,20:29:99:743,0,222	0/0:47,0:47:99:0,111,1665	0/1:47,60:107:99:2022,0,1335	1/1:0,111:111:99:4469,334,0	1/1:0,77:77:99:3010,230,0	1/1:0,61:61:99:2407,184,0	0/0:42,0:42:99:0,105,1575	0/0:35,0:35:99:0,102,1530	1/1:0,85:85:99:3446,255,0	0/0:37,0:37:99:0,99,1485	0/0:50,0:50:99:0,102,1530	0/0:55,0:55:99:0,99,1485	1/1:0,104:104:99:4168,313,0	1/1:0,80:80:99:3204,240,0	0/0:48,0:48:99:0,111,1665	1/1:0,68:68:99:2714,204,0	0/1:22,33:55:99:1181,0,572	0/1:59,72:131:99:2497,0,1524	1/1:0,114:114:99:4586,341,0	0/0:45,0:45:99:0,111,1665	1/1:0,84:84:99:3390,252,0	0/0:52,0:52:99:0,120,1800	1/1:0,93:93:99:3786,280,0	1/1:0,71:71:99:2767,213,0	1/1:0,60:60:99:2071,181,0	1/1:0,92:92:99:3260,275,0	0/0:57,0:57:99:0,117,1755	0/0:54,0:54:99:0,120,1800	1/1:0,65:65:99:2582,195,0	1/1:1,66:67:99:2649,191,0	1/1:0,85:85:99:3414,255,0	1/1:0,97:97:99:3925,291,0	1/1:2,117:119:99:4622,308,0	0/0:48,0:48:99:0,99,1485	1/1:0,108:108:99:4212,324,0	0/1:285,47:332:99:921,0,9224	1/1:0,78:78:99:3009,234,0	0/1:256,45:301:99:885,0,7858	1/1:1,70:71:99:2722,175,0	1/1:0,62:62:99:2516,186,0	1/1:0,117:117:99:4661,351,0	0/0:51,0:51:99:0,99,1485	0/0:46,0:46:99:0,117,1755	1/1:1,81:82:99:3211,211,0	0/0:49,0:49:99:0,102,1530	0/0:50,0:50:99:0,120,1800	1/1:0,87:87:99:3518,261,0
Chr5	7167041	.	G	A	19876.9	.	AC=81;AF=0.563;AN=144;BaseQRankSum=3.66;DP=4219;ExcessHet=0.0000;FS=27.693;InbreedingCoeff=0.8828;MLEAC=82;MLEAF=0.569;MQ=60.00;MQRankSum=0.00;QD=27.57;ReadPosRankSum=1.39;SOR=2.759	GT:AD:DP:GQ:PL	0/0:52,0:52:99:0,102,1530	0/0:51,0:51:99:0,99,1485	1/1:0,6:6:18:243,18,0	1/1:0,19:19:57:754,57,0	0/0:46,0:46:99:0,102,1530	0/0:35,0:35:99:0,99,1485	0/0:47,0:47:99:0,102,1530	1/1:0,14:14:42:582,42,0	0/0:56,0:56:99:0,120,1800	0/0:46,0:46:99:0,99,1485	1/1:0,17:17:51:705,51,0	0/1:114,12:126:99:121,0,3513	1/1:0,13:13:39:532,39,0	0/0:53,0:53:99:0,120,1800	1/1:0,13:13:39:527,39,0	0/0:50,0:50:99:0,120,1800	1/1:0,13:13:39:509,39,0	1/1:0,12:12:36:496,36,0	./.:0,0:0:0:0,0,0	1/1:0,9:9:27:375,27,0	1/1:0,15:15:45:534,45,0	1/1:1,16:17:10:627,10,0	1/1:0,13:13:39:538,39,0	1/1:0,2:2:6:83,6,0	1/1:0,7:7:21:294,21,0	0/0:55,0:55:99:0,120,1800	0/0:6,0:6:0:0,0,162	0/0:47,0:47:99:0,111,1665	0/1:51,10:61:99:219,0,1434	1/1:0,12:12:36:493,36,0	1/1:0,5:5:15:209,15,0	1/1:0,12:12:36:478,36,0	0/0:42,0:42:99:0,105,1575	0/0:35,0:35:99:0,102,1530	1/1:0,12:12:36:504,36,0	0/0:37,0:37:99:0,99,1485	0/0:50,0:50:99:0,102,1530	0/0:55,0:55:99:0,99,1485	1/1:0,20:20:60:811,60,0	1/1:0,11:11:33:457,33,0	0/0:48,0:48:99:0,111,1665	1/1:0,10:10:30:419,30,0	0/0:20,0:20:60:0,60,673	0/1:45,5:50:62:62,0,1372	1/1:0,9:9:27:377,27,0	0/0:45,0:45:99:0,111,1665	1/1:0,14:14:42:588,42,0	0/0:45,0:45:99:0,99,1485	1/1:0,9:9:27:364,27,0	1/1:1,21:22:26:800,26,0	1/1:0,14:14:42:508,42,0	1/1:0,15:15:45:573,45,0	0/0:57,0:57:99:0,117,1755	0/0:54,0:54:99:0,120,1800	1/1:0,11:11:33:425,33,0	1/1:0,6:6:18:253,18,0	1/1:0,13:13:39:539,39,0	1/1:0,10:10:30:422,30,0	1/1:0,16:16:48:635,48,0	0/0:48,0:48:99:0,99,1485	1/1:0,14:14:42:566,42,0	0/0:57,0:57:99:0,108,1620	1/1:0,10:10:30:398,30,0	0/0:61,0:61:99:0,117,1755	1/1:0,13:13:39:521,39,0	1/1:0,13:13:39:543,39,0	1/1:0,17:17:51:684,51,0	0/0:51,0:51:99:0,99,1485	0/0:46,0:46:99:0,117,1755	1/1:0,17:17:51:685,51,0	0/0:49,0:49:99:0,102,1530	0/0:50,0:50:99:0,120,1800	1/1:0,9:9:27:363,27,0
Chr5	7167072	.	C	T	13575.2	.	AC=81;AF=0.563;AN=144;BaseQRankSum=4.12;DP=4105;ExcessHet=0.0000;FS=366.372;InbreedingCoeff=0.8737;MLEAC=81;MLEAF=0.563;MQ=60.00;MQRankSum=0.00;QD=28.82;ReadPosRankSum=1.06;SOR=8.274	GT:AD:DP:GQ:PGT:PID:PL:PS	0/0:52,0:52:99:.:.:0,102,1530	0/0:51,0:51:99:.:.:0,99,1485	1|1:0,13:13:38:1|1:7167072_C_T:583,38,0:7167072	1|1:0,6:6:17:1|1:7167072_C_T:267,17,0:7167072	0/0:46,0:46:99:.:.:0,102,1530	0/0:35,0:35:99:.:.:0,99,1485	0/0:47,0:47:99:.:.:0,102,1530	./.:0,0:0:0:.:.:0,0,0	0/0:56,0:56:99:.:.:0,120,1800	0/0:46,0:46:99:.:.:0,99,1485	1|1:0,5:5:14:1|1:7167072_C_T:222,14,0:7167072	0|1:80,10:90:99:0|1:7167072_C_T:178,0,3320:7167072	1|1:0,10:10:29:1|1:7167072_C_T:448,29,0:7167072	0/0:53,0:53:99:.:.:0,120,1800	1|1:0,7:7:20:1|1:7167072_C_T:313,20,0:7167072	0/0:50,0:50:99:.:.:0,120,1800	1|1:0,7:7:20:1|1:7167072_C_T:313,20,0:7167072	1|1:0,6:6:17:1|1:7167072_C_T:268,17,0:7167072	1/1:0,2:2:6:.:.:83,6,0	1|1:0,8:8:23:1|1:7167072_C_T:358,23,0:7167072	1|1:0,9:9:26:1|1:7167072_C_T:403,26,0:7167072	1|1:0,3:3:8:1|1:7167072_C_T:132,8,0:7167072	1|1:0,4:4:11:1|1:7167072_C_T:177,11,0:7167072	1|1:0,5:5:15:1|1:7167072_C_T:224,15,0:7167072	1|1:0,7:7:20:1|1:7167072_C_T:313,20,0:7167072	0/0:55,0:55:99:.:.:0,120,1800	0/0:4,0:4:12:.:.:0,12,152	0/0:47,0:47:99:.:.:0,111,1665	0|1:37,7:44:99:0|1:7167072_C_T:182,0,1484:7167072	1|1:0,6:6:17:1|1:7167072_C_T:268,17,0:7167072	1|1:0,6:6:16:1|1:7167072_C_T:229,16,0:7167072	1|1:0,7:7:20:1|1:7167072_C_T:313,20,0:7167072	0/0:42,0:42:99:.:.:0,105,1575	0/0:35,0:35:99:.:.:0,102,1530	1|1:0,7:7:20:1|1:7167072_C_T:312,20,0:7167072	0/0:37,0:37:99:.:.:0,99,1485	0/0:50,0:50:99:.:.:0,102,1530	0/0:55,0:55:99:.:.:0,99,1485	1|1:0,5:5:14:1|1:7167072_C_T:222,14,0:7167072	1|1:0,8:8:23:1|1:7167072_C_T:358,23,0:7167072	0/0:48,0:48:99:.:.:0,111,1665	1|1:0,8:8:23:1|1:7167072_C_T:358,23,0:7167072	0/0:15,0:15:7:.:.:0,7,480	0|1:38,14:52:99:0|1:7167072_C_T:473,0,1545:7167072	1|1:0,24:24:71:1|1:7167072_C_T:1078,71,0:7167072	0/0:45,0:45:99:.:.:0,111,1665	1|1:0,5:5:14:1|1:7167072_C_T:222,14,0:7167072	0/0:45,0:45:99:.:.:0,99,1485	1|1:0,4:4:11:1|1:7167072_C_T:178,11,0:7167072	1|1:0,6:6:17:1|1:7167072_C_T:267,17,0:7167072	1|1:0,6:6:17:1|1:7167072_C_T:267,17,0:7167072	1|1:0,9:9:26:1|1:7167072_C_T:403,26,0:7167072	0/0:57,0:57:99:.:.:0,117,1755	0/0:54,0:54:99:.:.:0,120,1800	1|1:0,8:8:23:1|1:7167072_C_T:358,23,0:7167072	1|1:0,5:5:14:1|1:7167072_C_T:223,14,0:7167072	1|1:0,5:5:14:1|1:7167072_C_T:222,14,0:7167072	1|1:0,7:7:20:1|1:7167072_C_T:313,20,0:7167072	1|1:0,13:13:38:1|1:7167072_C_T:583,38,0:7167072	0/0:48,0:48:99:.:.:0,99,1485	1|1:0,9:9:26:1|1:7167072_C_T:403,26,0:7167072	0/0:57,0:57:99:.:.:0,108,1620	1|1:0,7:7:20:1|1:7167072_C_T:313,20,0:7167072	0/0:61,0:61:99:.:.:0,117,1755	1|1:0,9:9:26:1|1:7167072_C_T:403,26,0:7167072	1|1:0,6:6:17:1|1:7167072_C_T:268,17,0:7167072	1|1:0,9:9:26:1|1:7167072_C_T:402,26,0:7167072	0/0:51,0:51:99:.:.:0,99,1485	0/0:46,0:46:99:.:.:0,117,1755	1|1:0,9:9:26:1|1:7167072_C_T:402,26,0:7167072	0/0:49,0:49:99:.:.:0,102,1530	0/0:50,0:50:99:.:.:0,120,1800	1|1:0,5:5:14:1|1:7167072_C_T:223,14,0:7167072
Chr5	7167078	.	C	CTG	13591.9	.	AC=79;AF=0.556;AN=142;BaseQRankSum=1.75;DP=1906;ExcessHet=0.0000;FS=369.643;InbreedingCoeff=0.8791;MLEAC=80;MLEAF=0.563;MQ=60.00;MQRankSum=0.00;QD=29.29;ReadPosRankSum=-5.260e-01;SOR=8.261	GT:AD:DP:GQ:PGT:PID:PL:PS	0/0:52,0:52:99:.:.:0,102,1530	0/0:51,0:51:99:.:.:0,99,1485	1|1:0,13:13:39:1|1:7167072_C_T:585,39,0:7167072	1|1:0,6:6:18:1|1:7167072_C_T:270,18,0:7167072	0/0:46,0:46:99:.:.:0,102,1530	0/0:35,0:35:99:.:.:0,99,1485	0/0:47,0:47:99:.:.:0,102,1530	./.:0,0:0:0:.:.:0,0,0	0/0:56,0:56:99:.:.:0,120,1800	0/0:46,0:46:99:.:.:0,99,1485	1|1:0,5:5:15:1|1:7167072_C_T:225,15,0:7167072	0|1:78,10:88:99:0|1:7167072_C_T:185,0,3245:7167072	1|1:0,10:10:30:1|1:7167072_C_T:450,30,0:7167072	0/0:53,0:53:99:.:.:0,120,1800	1|1:0,7:7:21:1|1:7167072_C_T:315,21,0:7167072	0/0:50,0:50:99:.:.:0,120,1800	1|1:0,7:7:21:1|1:7167072_C_T:315,21,0:7167072	1|1:0,6:6:18:1|1:7167072_C_T:270,18,0:7167072	./.:2,0:2:0:.:.:0,0,0	1|1:0,8:8:24:1|1:7167072_C_T:360,24,0:7167072	1|1:0,9:9:27:1|1:7167072_C_T:405,27,0:7167072	1|1:0,3:3:9:1|1:7167072_C_T:135,9,0:7167072	1|1:0,4:4:12:1|1:7167072_C_T:180,12,0:7167072	1|1:0,5:5:15:1|1:7167072_C_T:225,15,0:7167072	1|1:0,7:7:21:1|1:7167072_C_T:315,21,0:7167072	0/0:55,0:55:99:.:.:0,120,1800	0/0:4,0:4:12:.:.:0,12,152	0/0:47,0:47:99:.:.:0,111,1665	0|1:35,7:42:99:0|1:7167072_C_T:189,0,1428:7167072	1|1:0,6:6:18:1|1:7167072_C_T:270,18,0:7167072	1|1:0,6:6:17:1|1:7167072_C_T:232,17,0:7167072	1|1:0,7:7:21:1|1:7167072_C_T:315,21,0:7167072	0/0:42,0:42:99:.:.:0,105,1575	0/0:35,0:35:99:.:.:0,102,1530	1|1:0,7:7:21:1|1:7167072_C_T:315,21,0:7167072	0/0:37,0:37:99:.:.:0,99,1485	0/0:50,0:50:99:.:.:0,102,1530	0/0:55,0:55:99:.:.:0,99,1485	1|1:0,5:5:15:1|1:7167072_C_T:225,15,0:7167072	1|1:0,8:8:24:1|1:7167072_C_T:360,24,0:7167072	0/0:48,0:48:99:.:.:0,111,1665	1|1:0,8:8:24:1|1:7167072_C_T:360,24,0:7167072	0/0:16,0:16:45:.:.:0,45,675	0|1:37,14:51:99:0|1:7167072_C_T:476,0,1505:7167072	1|1:0,24:24:72:1|1:7167072_C_T:1080,72,0:7167072	0/0:45,0:45:99:.:.:0,111,1665	1|1:0,5:5:15:1|1:7167072_C_T:225,15,0:7167072	0/0:45,0:45:99:.:.:0,99,1485	1|1:0,4:4:12:1|1:7167072_C_T:180,12,0:7167072	1|1:0,6:6:18:1|1:7167072_C_T:270,18,0:7167072	1|1:0,6:6:18:1|1:7167072_C_T:270,18,0:7167072	1|1:0,9:9:27:1|1:7167072_C_T:405,27,0:7167072	0/0:57,0:57:99:.:.:0,117,1755	0/0:54,0:54:99:.:.:0,120,1800	1|1:0,8:8:24:1|1:7167072_C_T:360,24,0:7167072	1|1:0,5:5:15:1|1:7167072_C_T:225,15,0:7167072	1|1:0,5:5:15:1|1:7167072_C_T:225,15,0:7167072	1|1:0,7:7:21:1|1:7167072_C_T:315,21,0:7167072	1|1:0,13:13:39:1|1:7167072_C_T:585,39,0:7167072	0/0:48,0:48:99:.:.:0,99,1485	1|1:0,9:9:27:1|1:7167072_C_T:405,27,0:7167072	0/0:57,0:57:99:.:.:0,108,1620	1|1:0,7:7:21:1|1:7167072_C_T:315,21,0:7167072	0/0:61,0:61:99:.:.:0,117,1755	1|1:0,9:9:27:1|1:7167072_C_T:405,27,0:7167072	1|1:0,6:6:18:1|1:7167072_C_T:270,18,0:7167072	1|1:0,9:9:27:1|1:7167072_C_T:405,27,0:7167072	0/0:51,0:51:99:.:.:0,99,1485	0/0:46,0:46:99:.:.:0,117,1755	1|1:0,9:9:27:1|1:7167072_C_T:405,27,0:7167072	0/0:49,0:49:99:.:.:0,102,1530	0/0:50,0:50:99:.:.:0,120,1800	1|1:0,5:5:15:1|1:7167072_C_T:225,15,0:7167072
Chr5	7167103	.	T	C	48.95	.	AC=1;AF=0.015;AN=68;DP=1550;ExcessHet=0.0000;FS=3.680;InbreedingCoeff=0.5163;MLEAC=2;MLEAF=0.029;MQ=60.00;MQRankSum=0.00;QD=6.99;SOR=2.258	GT:AD:DP:GQ:PL	0/0:52,0:52:99:0,102,1530	0/0:51,0:51:99:0,99,1485	./.:0,0:0:0:0,0,0	./.:0,0:0:0:0,0,0	0/0:46,0:46:99:0,102,1530	0/0:35,0:35:99:0,99,1485	0/0:47,0:47:99:0,102,1530	./.:0,0:0:0:0,0,0	0/0:56,0:56:99:0,120,1800	0/0:46,0:46:99:0,99,1485	./.:0,0:0:0:0,0,0	0/0:78,0:78:99:0,120,1800	./.:0,0:0:0:0,0,0	0/0:53,0:53:99:0,120,1800	./.:0,0:0:0:0,0,0	0/0:50,0:50:99:0,120,1800	./.:0,0:0:0:0,0,0	./.:0,0:0:0:0,0,0	./.:0,0:0:0:0,0,0	./.:0,0:0:0:0,0,0	./.:0,0:0:0:0,0,0	0/1:5,2:7:60:60,0,178	./.:2,0:2:0:0,0,0	./.:0,0:0:0:0,0,0	./.:0,0:0:0:0,0,0	0/0:55,0:55:99:0,120,1800	0/0:4,0:4:12:0,12,146	0/0:47,0:47:99:0,111,1665	0/0:34,0:34:90:0,90,1350	./.:0,0:0:0:0,0,0	./.:1,0:1:0:0,0,0	./.:0,0:0:0:0,0,0	0/0:42,0:42:99:0,105,1575	0/0:35,0:35:99:0,102,1530	./.:0,0:0:0:0,0,0	0/0:37,0:37:99:0,99,1485	0/0:50,0:50:99:0,102,1530	0/0:55,0:55:99:0,99,1485	./.:0,0:0:0:0,0,0	./.:0,0:0:0:0,0,0	0/0:48,0:48:99:0,111,1665	./.:0,0:0:0:0,0,0	0/0:15,0:15:39:0,39,585	0/0:33,0:33:84:0,84,1260	./.:0,0:0:0:0,0,0	0/0:45,0:45:99:0,111,1665	./.:0,0:0:0:0,0,0	0/0:45,0:45:99:0,99,1485	./.:0,0:0:0:0,0,0	./.:0,0:0:0:0,0,0	./.:0,0:0:0:0,0,0	./.:0,0:0:0:0,0,0	0/0:57,0:57:99:0,117,1755	0/0:54,0:54:99:0,120,1800	./.:0,0:0:0:0,0,0	./.:1,0:1:0:0,0,0	./.:0,0:0:0:0,0,0	./.:0,0:0:0:0,0,0	./.:1,0:1:0:0,0,0	0/0:48,0:48:99:0,99,1485	./.:0,0:0:0:0,0,0	0/0:57,0:57:99:0,108,1620	./.:0,0:0:0:0,0,0	0/0:61,0:61:99:0,117,1755	./.:0,0:0:0:0,0,0	./.:0,0:0:0:0,0,0	./.:0,0:0:0:0,0,0	0/0:51,0:51:99:0,99,1485	0/0:46,0:46:99:0,117,1755	./.:0,0:0:0:0,0,0	0/0:49,0:49:99:0,102,1530	0/0:50,0:50:99:0,120,1800	./.:0,0:0:0:0,0,0
Chr5	7167110	.	T	G	5712.09	.	AC=60;AF=0.462;AN=130;BaseQRankSum=-6.800e-02;DP=3713;ExcessHet=0.0000;FS=51.210;InbreedingCoeff=0.7029;MLEAC=62;MLEAF=0.477;MQ=60.00;MQRankSum=0.00;QD=30.06;ReadPosRankSum=0.942;SOR=0.070	GT:AD:DP:GQ:PL	0/0:52,0:52:99:0,102,1530	0/0:51,0:51:99:0,99,1485	1/1:0,6:6:18:233,18,0	0/1:1,3:4:12:98,0,12	0/0:46,0:46:99:0,102,1530	0/0:35,0:35:99:0,99,1485	0/0:47,0:47:99:0,102,1530	1/1:0,3:3:9:122,9,0	0/0:56,0:56:99:0,120,1800	0/0:46,0:46:99:0,99,1485	1/1:0,9:9:27:351,27,0	0/0:73,4:77:67:0,67,2517	1/1:0,2:2:6:79,6,0	0/0:53,0:53:99:0,120,1800	1/1:0,7:7:21:259,21,0	0/0:50,0:50:99:0,120,1800	0/1:1,5:6:22:172,0,22	1/1:0,4:4:12:160,12,0	./.:1,0:1:0:0,0,0	./.:1,0:1:0:0,0,0	./.:0,0:0:0:0,0,0	0/1:2,5:7:69:178,0,69	./.:1,0:1:0:0,0,0	./.:0,0:0:0:0,0,0	0/1:1,4:5:26:144,0,26	0/0:55,0:55:99:0,120,1800	0/0:4,0:4:12:0,12,146	0/0:47,0:47:99:0,111,1665	0/0:30,2:32:21:0,21,1034	1/1:0,4:4:12:163,12,0	1/1:0,5:5:15:197,15,0	1/1:0,9:9:27:346,27,0	0/0:42,0:42:99:0,105,1575	0/0:35,0:35:99:0,102,1530	./.:1,0:1:0:0,0,0	0/0:37,0:37:99:0,99,1485	0/0:50,0:50:99:0,102,1530	0/0:55,0:55:99:0,99,1485	1/1:0,3:3:9:118,9,0	0/1:2,4:6:33:109,0,33	0/0:48,0:48:99:0,111,1665	1/1:0,4:4:12:157,12,0	0/0:15,0:15:6:0,6,499	0/1:29,6:35:99:136,0,926	1/1:0,2:2:6:78,6,0	0/0:45,0:45:99:0,111,1665	1/1:0,3:3:9:122,9,0	0/0:45,0:45:99:0,99,1485	1/1:0,3:3:9:118,9,0	1/1:0,6:6:18:237,18,0	1/1:0,4:4:12:137,12,0	1/1:1,5:6:8:171,8,0	0/0:57,0:57:99:0,117,1755	0/0:54,0:54:99:0,120,1800	1/1:0,2:2:6:79,6,0	./.:1,0:1:0:0,0,0	1/1:0,8:8:24:322,24,0	./.:1,0:1:0:0,0,0	1/1:0,4:4:12:157,12,0	0/0:48,0:48:99:0,99,1485	1/1:0,4:4:12:157,12,0	0/0:57,0:57:99:0,108,1620	1/1:0,4:4:12:153,12,0	0/0:61,0:61:99:0,117,1755	1/1:0,4:4:12:157,12,0	1/1:0,4:4:12:162,12,0	1/1:0,8:8:24:312,24,0	0/0:51,0:51:99:0,99,1485	0/0:46,0:46:99:0,117,1755	1/1:0,5:5:15:199,15,0	0/0:49,0:49:99:0,102,1530	0/0:50,0:50:99:0,120,1800	1/1:0,4:4:12:158,12,0
Chr5	7167251	.	C	A	123.99	.	AC=2;AF=0.333;AN=6;DP=9;ExcessHet=0.0000;FS=0.000;InbreedingCoeff=0.3369;MLEAC=14;MLEAF=1.00;MQ=60.00;QD=28.02;SOR=2.303	GT:AD:DP:GQ:PL	./.:0,0:0:0:0,0,0	./.:0,0:0:0:0,0,0	./.:0,0:0:0:0,0,0	./.:0,0:0:0:0,0,0	0/0:1,0:1:3:0,3,38	./.:0,0:0:0:0,0,0	./.:0,0:0:0:0,0,0	./.:0,0:0:0:0,0,0	./.:0,0:0:0:0,0,0	./.:0,0:0:0:0,0,0	./.:0,0:0:0:0,0,0	./.:0,0:0:0:0,0,0	./.:0,0:0:0:0,0,0	./.:0,0:0:0:0,0,0	./.:0,0:0:0:0,0,0	./.:0,0:0:0:0,0,0	./.:1,0:1:0:0,0,0	./.:0,0:0:0:0,0,0	./.:0,0:0:0:0,0,0	1/1:0,2:2:6:78,6,0	./.:0,0:0:0:0,0,0	./.:0,0:0:0:0,0,0	./.:0,0:0:0:0,0,0	./.:0,0:0:0:0,0,0	./.:0,0:0:0:0,0,0	./.:0,0:0:0:0,0,0	./.:0,0:0:0:0,0,0	./.:0,0:0:0:0,0,0	./.:0,0:0:0:0,0,0	./.:0,0:0:0:0,0,0	./.:0,0:0:0:0,0,0	./.:1,0:1:0:0,0,0	./.:0,0:0:0:0,0,0	./.:0,0:0:0:0,0,0	./.:0,0:0:0:0,0,0	./.:0,0:0:0:0,0,0	./.:0,0:0:0:0,0,0	./.:0,0:0:0:0,0,0	./.:0,0:0:0:0,0,0	./.:0,0:0:0:0,0,0	./.:0,0:0:0:0,0,0	./.:0,0:0:0:0,0,0	./.:0,0:0:0:0,0,0	./.:0,0:0:0:0,0,0	./.:0,0:0:0:0,0,0	./.:0,0:0:0:0,0,0	./.:0,0:0:0:0,0,0	./.:0,0:0:0:0,0,0	./.:0,0:0:0:0,0,0	./.:0,0:0:0:0,0,0	./.:0,0:0:0:0,0,0	./.:1,0:1:0:0,0,0	./.:0,0:0:0:0,0,0	./.:0,0:0:0:0,0,0	./.:0,0:0:0:0,0,0	./.:0,0:0:0:0,0,0	0/0:1,0:1:3:0,3,33	./.:0,0:0:0:0,0,0	./.:0,0:0:0:0,0,0	./.:0,0:0:0:0,0,0	./.:1,0:1:0:0,0,0	./.:0,0:0:0:0,0,0	./.:0,0:0:0:0,0,0	./.:0,0:0:0:0,0,0	./.:0,0:0:0:0,0,0	./.:0,0:0:0:0,0,0	./.:0,0:0:0:0,0,0	./.:0,0:0:0:0,0,0	./.:0,0:0:0:0,0,0	./.:1,0:1:0:0,0,0	./.:0,0:0:0:0,0,0	./.:0,0:0:0:0,0,0	./.:0,0:0:0:0,0,0
Chr5	7168250	.	C	CACA	826.79	.	AC=14;AF=0.233;AN=60;DP=43;ExcessHet=0.0000;FS=0.000;InbreedingCoeff=0.3539;MLEAC=33;MLEAF=0.550;MQ=60.00;QD=29.00;SOR=5.784	GT:AD:DP:GQ:PGT:PID:PL:PS	./.:0,0:0:0:.:.:0,0,0	1|1:0,4:4:12:1|1:7168250_C_CACA:180,12,0:7168250	0/0:1,0:1:3:.:.:0,3,35	0/0:1,0:1:3:.:.:0,3,34	./.:0,0:0:0:.:.:0,0,0	./.:0,0:0:0:.:.:0,0,0	./.:0,0:0:0:.:.:0,0,0	./.:0,0:0:0:.:.:0,0,0	./.:0,0:0:0:.:.:0,0,0	0/0:1,0:1:3:.:.:0,3,35	1|1:0,2:2:6:1|1:7168250_C_CACA:90,6,0:7168250	./.:0,0:0:0:.:.:0,0,0	./.:0,0:0:0:.:.:0,0,0	./.:0,0:0:0:.:.:0,0,0	0/0:1,0:1:3:.:.:0,3,24	./.:0,0:0:0:.:.:0,0,0	1|1:0,2:2:6:1|1:7168250_C_CACA:90,6,0:7168250	./.:0,0:0:0:.:.:0,0,0	./.:0,0:0:0:.:.:0,0,0	./.:0,0:0:0:.:.:0,0,0	0/0:1,0:1:3:.:.:0,3,32	0/0:1,0:1:3:.:.:0,3,34	./.:0,0:0:0:.:.:0,0,0	./.:1,0:1:0:.:.:0,0,0	./.:0,0:0:0:.:.:0,0,0	./.:0,0:0:0:.:.:0,0,0	./.:0,0:0:0:.:.:0,0,0	./.:0,0:0:0:.:.:0,0,0	./.:0,0:0:0:.:.:0,0,0	0/0:1,0:1:3:.:.:0,3,37	0/0:1,0:1:3:.:.:0,3,34	./.:0,0:0:0:.:.:0,0,0	0/0:1,0:1:3:.:.:0,3,36	0/0:1,0:1:3:.:.:0,3,36	./.:0,0:0:0:.:.:0,0,0	0/0:1,0:1:3:.:.:0,3,37	1|1:0,2:2:6:1|1:7168250_C_CACA:90,6,0:7168250	0/0:1,0:1:3:.:.:0,3,38	./.:0,0:0:0:.:.:0,0,0	./.:0,0:0:0:.:.:0,0,0	./.:0,0:0:0:.:.:0,0,0	./.:0,0:0:0:.:.:0,0,0	0/0:1,0:1:3:.:.:0,3,37	0/0:1,0:1:3:.:.:0,3,37	1|1:0,3:3:9:1|1:7168250_C_CACA:135,9,0:7168250	./.:0,0:0:0:.:.:0,0,0	./.:0,0:0:0:.:.:0,0,0	0/0:1,0:1:3:.:.:0,3,33	./.:0,0:0:0:.:.:0,0,0	./.:0,0:0:0:.:.:0,0,0	./.:0,0:0:0:.:.:0,0,0	./.:0,0:0:0:.:.:0,0,0	0/0:1,0:1:3:.:.:0,3,36	0/0:1,0:1:3:.:.:0,3,37	1|1:0,2:2:6:1|1:7168250_C_CACA:90,6,0:7168250	1|1:0,2:2:6:1|1:7168250_C_CACA:90,6,0:7168250	0/0:1,0:1:3:.:.:0,3,32	./.:0,0:0:0:.:.:0,0,0	./.:0,0:0:0:.:.:0,0,0	./.:0,0:0:0:.:.:0,0,0	./.:0,0:0:0:.:.:0,0,0	./.:0,0:0:0:.:.:0,0,0	./.:0,0:0:0:.:.:0,0,0	0/0:1,0:1:3:.:.:0,3,37	./.:0,0:0:0:.:.:0,0,0	./.:0,0:0:0:.:.:0,0,0	./.:0,0:0:0:.:.:0,0,0	./.:0,0:0:0:.:.:0,0,0	0/0:1,0:1:3:.:.:0,3,36	./.:0,0:0:0:.:.:0,0,0	0/0:1,0:1:3:.:.:0,3,35	0/0:1,0:1:3:.:.:0,3,31	0/0:1,0:1:3:.:.:0,3,33
Chr5	7168252	.	G	GC	1171.94	.	AC=14;AF=1.00;AN=14;DP=61;ExcessHet=0.0000;FS=0.000;InbreedingCoeff=0.3610;MLEAC=78;MLEAF=1.00;MQ=60.00;QD=26.67;SOR=5.784	GT:AD:DP:GQ:PGT:PID:PL:PS	./.:0,0:0:0:.:.:0,0,0	1|1:0,4:4:12:1|1:7168250_C_CACA:179,12,0:7168250	./.:1,0:1:0:.:.:0,0,0	./.:1,0:1:0:.:.:0,0,0	./.:0,0:0:0:.:.:0,0,0	./.:0,0:0:0:.:.:0,0,0	./.:0,0:0:0:.:.:0,0,0	./.:0,0:0:0:.:.:0,0,0	./.:0,0:0:0:.:.:0,0,0	./.:1,0:1:0:.:.:0,0,0	1|1:0,2:2:6:1|1:7168250_C_CACA:90,6,0:7168250	./.:0,0:0:0:.:.:0,0,0	./.:0,0:0:0:.:.:0,0,0	./.:0,0:0:0:.:.:0,0,0	./.:1,0:1:0:.:.:0,0,0	./.:0,0:0:0:.:.:0,0,0	1|1:0,2:2:6:1|1:7168250_C_CACA:90,6,0:7168250	./.:0,0:0:0:.:.:0,0,0	./.:0,0:0:0:.:.:0,0,0	./.:0,0:0:0:.:.:0,0,0	./.:1,0:1:0:.:.:0,0,0	./.:1,0:1:0:.:.:0,0,0	./.:0,0:0:0:.:.:0,0,0	./.:1,0:1:0:.:.:0,0,0	./.:0,0:0:0:.:.:0,0,0	./.:0,0:0:0:.:.:0,0,0	./.:0,0:0:0:.:.:0,0,0	./.:0,0:0:0:.:.:0,0,0	./.:0,0:0:0:.:.:0,0,0	./.:1,0:1:0:.:.:0,0,0	./.:1,0:1:0:.:.:0,0,0	./.:0,0:0:0:.:.:0,0,0	./.:1,0:1:0:.:.:0,0,0	./.:1,0:1:0:.:.:0,0,0	./.:0,0:0:0:.:.:0,0,0	./.:1,0:1:0:.:.:0,0,0	1|1:0,2:2:6:1|1:7168250_C_CACA:90,6,0:7168250	./.:1,0:1:0:.:.:0,0,0	./.:0,0:0:0:.:.:0,0,0	./.:0,0:0:0:.:.:0,0,0	./.:0,0:0:0:.:.:0,0,0	./.:0,0:0:0:.:.:0,0,0	./.:1,0:1:0:.:.:0,0,0	./.:1,0:1:0:.:.:0,0,0	1|1:0,3:3:9:1|1:7168250_C_CACA:135,9,0:7168250	./.:0,0:0:0:.:.:0,0,0	./.:0,0:0:0:.:.:0,0,0	./.:1,0:1:0:.:.:0,0,0	./.:0,0:0:0:.:.:0,0,0	./.:0,0:0:0:.:.:0,0,0	./.:0,0:0:0:.:.:0,0,0	./.:0,0:0:0:.:.:0,0,0	./.:1,0:1:0:.:.:0,0,0	./.:1,0:1:0:.:.:0,0,0	1|1:0,2:2:6:1|1:7168250_C_CACA:90,6,0:7168250	1|1:0,2:2:6:1|1:7168250_C_CACA:90,6,0:7168250	./.:1,0:1:0:.:.:0,0,0	./.:0,0:0:0:.:.:0,0,0	./.:0,0:0:0:.:.:0,0,0	./.:0,0:0:0:.:.:0,0,0	./.:0,0:0:0:.:.:0,0,0	./.:0,0:0:0:.:.:0,0,0	./.:0,0:0:0:.:.:0,0,0	./.:1,0:1:0:.:.:0,0,0	./.:0,0:0:0:.:.:0,0,0	./.:0,0:0:0:.:.:0,0,0	./.:0,0:0:0:.:.:0,0,0	./.:0,0:0:0:.:.:0,0,0	./.:1,0:1:0:.:.:0,0,0	./.:0,0:0:0:.:.:0,0,0	./.:1,0:1:0:.:.:0,0,0	./.:1,0:1:0:.:.:0,0,0	./.:1,0:1:0:.:.:0,0,0
Chr5	7168560	.	C	T	12944.4	.	AC=82;AF=0.891;AN=92;BaseQRankSum=-1.465e+00;DP=441;ExcessHet=0.0003;FS=12.128;InbreedingCoeff=0.4461;MLEAC=128;MLEAF=1.00;MQ=60.00;MQRankSum=0.00;QD=34.50;ReadPosRankSum=0.524;SOR=0.143	GT:AD:DP:GQ:PL	./.:0,0:0:0:0,0,0	0/0:1,0:1:3:0,3,40	0/1:1,6:7:20:210,0,20	1/1:0,34:34:99:1278,102,0	./.:0,0:0:0:0,0,0	./.:0,0:0:0:0,0,0	./.:0,0:0:0:0,0,0	1/1:0,4:4:12:127,12,0	./.:0,0:0:0:0,0,0	./.:0,0:0:0:0,0,0	1/1:0,7:7:21:265,21,0	0/1:6,5:11:99:155,0,220	1/1:0,7:7:21:261,21,0	./.:0,0:0:0:0,0,0	1/1:0,7:7:21:261,21,0	./.:0,0:0:0:0,0,0	1/1:0,3:3:9:109,9,0	1/1:0,5:5:15:186,15,0	1/1:0,2:2:6:76,6,0	1/1:0,4:4:12:149,12,0	1/1:0,5:5:15:172,15,0	1/1:0,5:5:15:186,15,0	1/1:0,12:12:36:451,36,0	1/1:0,3:3:9:114,9,0	1/1:0,12:12:36:451,36,0	./.:0,0:0:0:0,0,0	./.:0,0:0:0:0,0,0	./.:0,0:0:0:0,0,0	0/1:2,7:9:53:228,0,53	1/1:0,8:8:24:302,24,0	1/1:0,5:5:15:188,15,0	1/1:0,11:11:33:403,33,0	./.:0,0:0:0:0,0,0	./.:0,0:0:0:0,0,0	1/1:0,7:7:21:271,21,0	./.:0,0:0:0:0,0,0	0/0:1,0:1:3:0,3,32	./.:0,0:0:0:0,0,0	1/1:0,19:19:57:728,57,0	1/1:0,5:5:15:194,15,0	./.:0,0:0:0:0,0,0	1/1:0,9:9:27:334,27,0	1/1:0,2:2:6:77,6,0	1/1:0,3:3:9:117,9,0	1/1:0,14:14:42:537,42,0	./.:0,0:0:0:0,0,0	1/1:0,8:8:24:311,24,0	./.:0,0:0:0:0,0,0	1/1:0,5:5:15:189,15,0	1/1:0,9:9:27:333,27,0	1/1:0,6:6:18:203,18,0	1/1:0,13:13:39:451,39,0	./.:0,0:0:0:0,0,0	./.:0,0:0:0:0,0,0	1/1:0,3:3:9:110,9,0	1/1:0,10:10:30:374,30,0	1/1:0,3:3:9:114,9,0	./.:0,0:0:0:0,0,0	1/1:0,9:9:27:341,27,0	./.:0,0:0:0:0,0,0	1/1:0,4:4:12:153,12,0	./.:0,0:0:0:0,0,0	1/1:0,9:9:27:326,27,0	0/1:2,3:5:38:98,0,38	1/1:0,7:7:21:262,21,0	1/1:0,7:7:21:267,21,0	1/1:0,6:6:18:224,18,0	0/0:1,0:1:3:0,3,22	./.:0,0:0:0:0,0,0	1/1:0,10:10:30:371,30,0	./.:0,0:0:0:0,0,0	./.:0,0:0:0:0,0,0	./.:0,0:0:0:0,0,0
Chr5	7168735	.	C	CA	65.75	.	AC=2;AF=0.071;AN=28;DP=19;ExcessHet=0.0000;FS=0.000;InbreedingCoeff=0.3386;MLEAC=7;MLEAF=0.250;MQ=60.00;QD=32.88;SOR=0.693	GT:AD:DP:GQ:PL	./.:0,0:0:0:0,0,0	0/0:1,0:1:3:0,3,39	./.:0,0:0:0:0,0,0	0/0:1,0:1:3:0,3,31	./.:0,0:0:0:0,0,0	./.:0,0:0:0:0,0,0	./.:0,0:0:0:0,0,0	0/0:1,0:1:3:0,3,18	./.:0,0:0:0:0,0,0	0/0:1,0:1:3:0,3,20	./.:0,0:0:0:0,0,0	./.:0,0:0:0:0,0,0	./.:0,0:0:0:0,0,0	0/0:1,0:1:3:0,3,34	./.:0,0:0:0:0,0,0	./.:0,0:0:0:0,0,0	./.:0,0:0:0:0,0,0	./.:0,0:0:0:0,0,0	./.:0,0:0:0:0,0,0	./.:0,0:0:0:0,0,0	./.:0,0:0:0:0,0,0	./.:0,0:0:0:0,0,0	./.:0,0:0:0:0,0,0	./.:0,0:0:0:0,0,0	0/0:1,0:1:3:0,3,22	./.:0,0:0:0:0,0,0	./.:0,0:0:0:0,0,0	./.:0,0:0:0:0,0,0	./.:0,0:0:0:0,0,0	./.:0,0:0:0:0,0,0	./.:0,0:0:0:0,0,0	./.:0,0:0:0:0,0,0	./.:0,0:0:0:0,0,0	./.:0,0:0:0:0,0,0	./.:0,0:0:0:0,0,0	./.:0,0:0:0:0,0,0	./.:0,0:0:0:0,0,0	./.:0,0:0:0:0,0,0	1/1:0,2:2:6:56,6,0	0/0:1,0:1:3:0,3,37	./.:0,0:0:0:0,0,0	./.:0,0:0:0:0,0,0	./.:0,0:0:0:0,0,0	./.:0,0:0:0:0,0,0	0/0:3,0:3:9:0,9,70	./.:0,0:0:0:0,0,0	./.:0,0:0:0:0,0,0	./.:0,0:0:0:0,0,0	./.:0,0:0:0:0,0,0	0/0:1,0:1:3:0,3,36	./.:0,0:0:0:0,0,0	./.:0,0:0:0:0,0,0	0/0:1,0:1:3:0,3,18	./.:0,0:0:0:0,0,0	./.:0,0:0:0:0,0,0	0/0:1,0:1:3:0,3,33	./.:0,0:0:0:0,0,0	./.:0,0:0:0:0,0,0	./.:0,0:0:0:0,0,0	./.:0,0:0:0:0,0,0	./.:0,0:0:0:0,0,0	./.:0,0:0:0:0,0,0	./.:0,0:0:0:0,0,0	./.:0,0:0:0:0,0,0	0/0:2,0:2:6:0,6,54	./.:0,0:0:0:0,0,0	./.:0,0:0:0:0,0,0	./.:0,0:0:0:0,0,0	./.:0,0:0:0:0,0,0	./.:0,0:0:0:0,0,0	./.:0,0:0:0:0,0,0	./.:0,0:0:0:0,0,0	0/0:1,0:1:3:0,3,20
Chr5	7168817	.	CATCATTATTGGTGGT	C	114.96	.	AC=2;AF=0.125;AN=16;DP=12;ExcessHet=0.0000;FS=0.000;InbreedingCoeff=0.3351;MLEAC=10;MLEAF=0.625;MQ=60.00;QD=33.48;SOR=2.303	GT:AD:DP:GQ:PL	./.:0,0:0:0:0,0,0	0/0:2,0:2:3:0,3,45	./.:0,0:0:0:0,0,0	0/0:2,0:2:3:0,3,45	./.:0,0:0:0:0,0,0	./.:0,0:0:0:0,0,0	./.:0,0:0:0:0,0,0	./.:0,0:0:0:0,0,0	./.:0,0:0:0:0,0,0	./.:0,0:0:0:0,0,0	./.:0,0:0:0:0,0,0	./.:0,0:0:0:0,0,0	./.:0,0:0:0:0,0,0	0/0:1,0:1:3:0,3,36	./.:0,0:0:0:0,0,0	./.:0,0:0:0:0,0,0	./.:0,0:0:0:0,0,0	./.:0,0:0:0:0,0,0	./.:0,0:0:0:0,0,0	./.:0,0:0:0:0,0,0	./.:0,0:0:0:0,0,0	./.:0,0:0:0:0,0,0	./.:0,0:0:0:0,0,0	./.:0,0:0:0:0,0,0	0/0:1,0:1:3:0,3,22	./.:0,0:0:0:0,0,0	./.:0,0:0:0:0,0,0	./.:0,0:0:0:0,0,0	./.:0,0:0:0:0,0,0	./.:0,0:0:0:0,0,0	./.:1,0:1:0:0,0,0	1/1:0,2:2:6:90,6,0	./.:0,0:0:0:0,0,0	./.:0,0:0:0:0,0,0	./.:0,0:0:0:0,0,0	./.:0,0:0:0:0,0,0	./.:0,0:0:0:0,0,0	./.:0,0:0:0:0,0,0	0/0:1,0:1:3:0,3,19	./.:0,0:0:0:0,0,0	./.:0,0:0:0:0,0,0	./.:0,0:0:0:0,0,0	./.:0,0:0:0:0,0,0	./.:0,0:0:0:0,0,0	0/0:1,0:1:3:0,3,38	./.:0,0:0:0:0,0,0	./.:0,0:0:0:0,0,0	./.:0,0:0:0:0,0,0	./.:0,0:0:0:0,0,0	./.:0,0:0:0:0,0,0	./.:0,0:0:0:0,0,0	./.:0,0:0:0:0,0,0	./.:0,0:0:0:0,0,0	./.:0,0:0:0:0,0,0	./.:0,0:0:0:0,0,0	./.:0,0:0:0:0,0,0	./.:0,0:0:0:0,0,0	./.:0,0:0:0:0,0,0	./.:0,0:0:0:0,0,0	./.:0,0:0:0:0,0,0	./.:0,0:0:0:0,0,0	./.:0,0:0:0:0,0,0	./.:0,0:0:0:0,0,0	./.:0,0:0:0:0,0,0	0/0:1,0:1:3:0,3,35	./.:0,0:0:0:0,0,0	./.:0,0:0:0:0,0,0	./.:0,0:0:0:0,0,0	./.:0,0:0:0:0,0,0	./.:0,0:0:0:0,0,0	./.:0,0:0:0:0,0,0	./.:0,0:0:0:0,0,0	./.:0,0:0:0:0,0,0
Chr5	7168827	.	GGTGGT	G,*	117.19	.	AC=2,2;AF=0.167,0.167;AN=12;DP=10;ExcessHet=0.0000;FS=0.000;InbreedingCoeff=0.3516;MLEAC=11,11;MLEAF=0.917,0.917;MQ=60.00;QD=29.30;SOR=3.258	GT:AD:DP:GQ:PGT:PID:PL:PS	./.:0,0,0:0:0:.:.:0,0,0,0,0,0	1|1:0,2,0:2:6:1|1:7168827_GGTGGT_G:88,6,0,88,6,88:7168827	./.:0,0,0:0:0:.:.:0,0,0,0,0,0	./.:1,0,0:1:0:.:.:0,0,0,0,0,0	./.:0,0,0:0:0:.:.:0,0,0,0,0,0	./.:0,0,0:0:0:.:.:0,0,0,0,0,0	./.:0,0,0:0:0:.:.:0,0,0,0,0,0	./.:0,0,0:0:0:.:.:0,0,0,0,0,0	./.:0,0,0:0:0:.:.:0,0,0,0,0,0	./.:0,0,0:0:0:.:.:0,0,0,0,0,0	./.:0,0,0:0:0:.:.:0,0,0,0,0,0	./.:0,0,0:0:0:.:.:0,0,0,0,0,0	./.:0,0,0:0:0:.:.:0,0,0,0,0,0	0/0:1,0,0:1:3:.:.:0,3,36,3,36,36	./.:0,0,0:0:0:.:.:0,0,0,0,0,0	./.:0,0,0:0:0:.:.:0,0,0,0,0,0	./.:0,0,0:0:0:.:.:0,0,0,0,0,0	./.:0,0,0:0:0:.:.:0,0,0,0,0,0	./.:0,0,0:0:0:.:.:0,0,0,0,0,0	./.:0,0,0:0:0:.:.:0,0,0,0,0,0	./.:0,0,0:0:0:.:.:0,0,0,0,0,0	./.:0,0,0:0:0:.:.:0,0,0,0,0,0	./.:0,0,0:0:0:.:.:0,0,0,0,0,0	./.:0,0,0:0:0:.:.:0,0,0,0,0,0	./.:0,0,0:0:0:.:.:0,0,0,0,0,0	./.:0,0,0:0:0:.:.:0,0,0,0,0,0	./.:0,0,0:0:0:.:.:0,0,0,0,0,0	./.:0,0,0:0:0:.:.:0,0,0,0,0,0	./.:0,0,0:0:0:.:.:0,0,0,0,0,0	./.:0,0,0:0:0:.:.:0,0,0,0,0,0	./.:1,0,0:1:0:.:.:0,0,0,0,0,0	2/2:0,0,2:2:6:.:.:90,90,90,6,6,0	./.:0,0,0:0:0:.:.:0,0,0,0,0,0	./.:0,0,0:0:0:.:.:0,0,0,0,0,0	./.:0,0,0:0:0:.:.:0,0,0,0,0,0	./.:0,0,0:0:0:.:.:0,0,0,0,0,0	./.:0,0,0:0:0:.:.:0,0,0,0,0,0	./.:0,0,0:0:0:.:.:0,0,0,0,0,0	0/0:1,0,0:1:3:.:.:0,3,19,3,19,19	./.:0,0,0:0:0:.:.:0,0,0,0,0,0	./.:0,0,0:0:0:.:.:0,0,0,0,0,0	./.:0,0,0:0:0:.:.:0,0,0,0,0,0	./.:0,0,0:0:0:.:.:0,0,0,0,0,0	./.:0,0,0:0:0:.:.:0,0,0,0,0,0	0/0:1,0,0:1:3:.:.:0,3,38,3,38,38	./.:0,0,0:0:0:.:.:0,0,0,0,0,0	./.:0,0,0:0:0:.:.:0,0,0,0,0,0	./.:0,0,0:0:0:.:.:0,0,0,0,0,0	./.:0,0,0:0:0:.:.:0,0,0,0,0,0	./.:0,0,0:0:0:.:.:0,0,0,0,0,0	./.:0,0,0:0:0:.:.:0,0,0,0,0,0	./.:0,0,0:0:0:.:.:0,0,0,0,0,0	./.:0,0,0:0:0:.:.:0,0,0,0,0,0	./.:0,0,0:0:0:.:.:0,0,0,0,0,0	./.:0,0,0:0:0:.:.:0,0,0,0,0,0	./.:0,0,0:0:0:.:.:0,0,0,0,0,0	./.:0,0,0:0:0:.:.:0,0,0,0,0,0	./.:0,0,0:0:0:.:.:0,0,0,0,0,0	./.:0,0,0:0:0:.:.:0,0,0,0,0,0	./.:0,0,0:0:0:.:.:0,0,0,0,0,0	./.:0,0,0:0:0:.:.:0,0,0,0,0,0	./.:0,0,0:0:0:.:.:0,0,0,0,0,0	./.:0,0,0:0:0:.:.:0,0,0,0,0,0	./.:0,0,0:0:0:.:.:0,0,0,0,0,0	0/0:1,0,0:1:3:.:.:0,3,35,3,35,35	./.:0,0,0:0:0:.:.:0,0,0,0,0,0	./.:0,0,0:0:0:.:.:0,0,0,0,0,0	./.:0,0,0:0:0:.:.:0,0,0,0,0,0	./.:0,0,0:0:0:.:.:0,0,0,0,0,0	./.:0,0,0:0:0:.:.:0,0,0,0,0,0	./.:0,0,0:0:0:.:.:0,0,0,0,0,0	./.:0,0,0:0:0:.:.:0,0,0,0,0,0	./.:0,0,0:0:0:.:.:0,0,0,0,0,0
Chr5	7168833	.	ATCATTATTGG	A	110.07	.	AC=2;AF=0.125;AN=16;DP=11;ExcessHet=0.0000;FS=0.000;InbreedingCoeff=0.3422;MLEAC=9;MLEAF=0.563;MQ=60.00;QD=30.50;SOR=2.303	GT:AD:DP:GQ:PGT:PID:PL:PS	./.:0,0:0:0:.:.:0,0,0	1|1:0,2:2:6:1|1:7168827_GGTGGT_G:88,6,0:7168827	./.:0,0:0:0:.:.:0,0,0	0/0:2,0:2:6:.:.:0,6,59	./.:0,0:0:0:.:.:0,0,0	./.:0,0:0:0:.:.:0,0,0	./.:0,0:0:0:.:.:0,0,0	./.:0,0:0:0:.:.:0,0,0	./.:0,0:0:0:.:.:0,0,0	./.:0,0:0:0:.:.:0,0,0	./.:0,0:0:0:.:.:0,0,0	./.:0,0:0:0:.:.:0,0,0	./.:0,0:0:0:.:.:0,0,0	0/0:1,0:1:3:.:.:0,3,37	./.:0,0:0:0:.:.:0,0,0	./.:0,0:0:0:.:.:0,0,0	./.:0,0:0:0:.:.:0,0,0	./.:0,0:0:0:.:.:0,0,0	./.:0,0:0:0:.:.:0,0,0	./.:0,0:0:0:.:.:0,0,0	./.:0,0:0:0:.:.:0,0,0	./.:0,0:0:0:.:.:0,0,0	./.:0,0:0:0:.:.:0,0,0	./.:0,0:0:0:.:.:0,0,0	./.:0,0:0:0:.:.:0,0,0	./.:0,0:0:0:.:.:0,0,0	./.:0,0:0:0:.:.:0,0,0	./.:0,0:0:0:.:.:0,0,0	./.:0,0:0:0:.:.:0,0,0	./.:0,0:0:0:.:.:0,0,0	0/0:1,0:1:3:.:.:0,3,32	0/0:2,0:2:6:.:.:0,6,50	./.:0,0:0:0:.:.:0,0,0	./.:0,0:0:0:.:.:0,0,0	./.:0,0:0:0:.:.:0,0,0	./.:0,0:0:0:.:.:0,0,0	./.:0,0:0:0:.:.:0,0,0	./.:0,0:0:0:.:.:0,0,0	0/0:1,0:1:3:.:.:0,3,19	./.:0,0:0:0:.:.:0,0,0	./.:0,0:0:0:.:.:0,0,0	./.:0,0:0:0:.:.:0,0,0	./.:0,0:0:0:.:.:0,0,0	./.:0,0:0:0:.:.:0,0,0	0/0:1,0:1:3:.:.:0,3,38	./.:0,0:0:0:.:.:0,0,0	./.:0,0:0:0:.:.:0,0,0	./.:0,0:0:0:.:.:0,0,0	./.:0,0:0:0:.:.:0,0,0	./.:0,0:0:0:.:.:0,0,0	./.:0,0:0:0:.:.:0,0,0	./.:0,0:0:0:.:.:0,0,0	./.:0,0:0:0:.:.:0,0,0	./.:0,0:0:0:.:.:0,0,0	./.:0,0:0:0:.:.:0,0,0	./.:0,0:0:0:.:.:0,0,0	./.:0,0:0:0:.:.:0,0,0	./.:0,0:0:0:.:.:0,0,0	./.:0,0:0:0:.:.:0,0,0	./.:0,0:0:0:.:.:0,0,0	./.:0,0:0:0:.:.:0,0,0	./.:0,0:0:0:.:.:0,0,0	./.:0,0:0:0:.:.:0,0,0	./.:0,0:0:0:.:.:0,0,0	0/0:1,0:1:3:.:.:0,3,35	./.:0,0:0:0:.:.:0,0,0	./.:0,0:0:0:.:.:0,0,0	./.:0,0:0:0:.:.:0,0,0	./.:0,0:0:0:.:.:0,0,0	./.:0,0:0:0:.:.:0,0,0	./.:0,0:0:0:.:.:0,0,0	./.:0,0:0:0:.:.:0,0,0	./.:0,0:0:0:.:.:0,0,0
Chr5	7168906	.	T	C	265.04	.	AC=4;AF=0.667;AN=6;DP=5;ExcessHet=0.0000;FS=0.000;InbreedingCoeff=0.3405;MLEAC=28;MLEAF=1.00;MQ=60.00;QD=26.83;SOR=3.258	GT:AD:DP:GQ:PL	./.:0,0:0:0:0,0,0	./.:0,0:0:0:0,0,0	./.:0,0:0:0:0,0,0	1/1:0,2:2:6:77,6,0	./.:0,0:0:0:0,0,0	./.:0,0:0:0:0,0,0	./.:0,0:0:0:0,0,0	./.:0,0:0:0:0,0,0	./.:0,0:0:0:0,0,0	./.:0,0:0:0:0,0,0	./.:0,0:0:0:0,0,0	./.:0,0:0:0:0,0,0	./.:0,0:0:0:0,0,0	0/0:1,0:1:3:0,3,37	./.:0,0:0:0:0,0,0	./.:0,0:0:0:0,0,0	./.:0,0:0:0:0,0,0	./.:0,0:0:0:0,0,0	./.:0,0:0:0:0,0,0	./.:0,0:0:0:0,0,0	./.:0,0:0:0:0,0,0	./.:0,0:0:0:0,0,0	./.:0,0:0:0:0,0,0	./.:0,0:0:0:0,0,0	./.:0,0:0:0:0,0,0	./.:0,0:0:0:0,0,0	./.:0,0:0:0:0,0,0	./.:0,0:0:0:0,0,0	./.:0,0:0:0:0,0,0	./.:0,0:0:0:0,0,0	./.:0,0:0:0:0,0,0	1/1:0,2:2:6:82,6,0	./.:0,0:0:0:0,0,0	./.:0,0:0:0:0,0,0	./.:0,0:0:0:0,0,0	./.:0,0:0:0:0,0,0	./.:0,0:0:0:0,0,0	./.:0,0:0:0:0,0,0	./.:0,0:0:0:0,0,0	./.:0,0:0:0:0,0,0	./.:0,0:0:0:0,0,0	./.:0,0:0:0:0,0,0	./.:0,0:0:0:0,0,0	./.:0,0:0:0:0,0,0	./.:0,0:0:0:0,0,0	./.:0,0:0:0:0,0,0	./.:0,0:0:0:0,0,0	./.:0,0:0:0:0,0,0	./.:0,0:0:0:0,0,0	./.:0,0:0:0:0,0,0	./.:0,0:0:0:0,0,0	./.:0,0:0:0:0,0,0	./.:0,0:0:0:0,0,0	./.:0,0:0:0:0,0,0	./.:0,0:0:0:0,0,0	./.:0,0:0:0:0,0,0	./.:0,0:0:0:0,0,0	./.:0,0:0:0:0,0,0	./.:0,0:0:0:0,0,0	./.:0,0:0:0:0,0,0	./.:0,0:0:0:0,0,0	./.:0,0:0:0:0,0,0	./.:0,0:0:0:0,0,0	./.:0,0:0:0:0,0,0	./.:0,0:0:0:0,0,0	./.:0,0:0:0:0,0,0	./.:0,0:0:0:0,0,0	./.:0,0:0:0:0,0,0	./.:0,0:0:0:0,0,0	./.:0,0:0:0:0,0,0	./.:0,0:0:0:0,0,0	./.:0,0:0:0:0,0,0	./.:0,0:0:0:0,0,0
Chr5	7169206	.	G	T	266.08	.	AC=4;AF=0.667;AN=6;DP=16;ExcessHet=0.0000;FS=0.000;InbreedingCoeff=0.3405;MLEAC=28;MLEAF=1.00;MQ=60.00;QD=33.04;SOR=3.258	GT:AD:DP:GQ:PL	./.:1,0:1:0:0,0,0	./.:0,0:0:0:0,0,0	./.:0,0:0:0:0,0,0	1/1:0,2:2:6:80,6,0	./.:0,0:0:0:0,0,0	./.:0,0:0:0:0,0,0	./.:0,0:0:0:0,0,0	./.:0,0:0:0:0,0,0	./.:0,0:0:0:0,0,0	./.:0,0:0:0:0,0,0	./.:0,0:0:0:0,0,0	./.:0,0:0:0:0,0,0	./.:0,0:0:0:0,0,0	./.:1,0:1:0:0,0,0	./.:1,0:1:0:0,0,0	./.:0,0:0:0:0,0,0	./.:1,0:1:0:0,0,0	./.:0,0:0:0:0,0,0	./.:0,0:0:0:0,0,0	./.:0,0:0:0:0,0,0	./.:0,0:0:0:0,0,0	./.:0,0:0:0:0,0,0	./.:0,0:0:0:0,0,0	./.:0,0:0:0:0,0,0	./.:0,0:0:0:0,0,0	./.:0,0:0:0:0,0,0	./.:0,0:0:0:0,0,0	./.:0,0:0:0:0,0,0	./.:0,0:0:0:0,0,0	./.:0,0:0:0:0,0,0	./.:0,0:0:0:0,0,0	./.:0,0:0:0:0,0,0	./.:0,0:0:0:0,0,0	./.:0,0:0:0:0,0,0	./.:1,0:1:0:0,0,0	./.:0,0:0:0:0,0,0	./.:0,0:0:0:0,0,0	./.:1,0:1:0:0,0,0	1/1:0,2:2:6:80,6,0	./.:0,0:0:0:0,0,0	./.:0,0:0:0:0,0,0	./.:1,0:1:0:0,0,0	./.:0,0:0:0:0,0,0	./.:0,0:0:0:0,0,0	./.:0,0:0:0:0,0,0	./.:0,0:0:0:0,0,0	./.:0,0:0:0:0,0,0	./.:0,0:0:0:0,0,0	./.:0,0:0:0:0,0,0	./.:0,0:0:0:0,0,0	./.:0,0:0:0:0,0,0	./.:0,0:0:0:0,0,0	./.:0,0:0:0:0,0,0	./.:1,0:1:0:0,0,0	./.:1,0:1:0:0,0,0	0/0:1,0:1:3:0,3,22	./.:0,0:0:0:0,0,0	./.:0,0:0:0:0,0,0	./.:0,0:0:0:0,0,0	./.:0,0:0:0:0,0,0	./.:0,0:0:0:0,0,0	./.:1,0:1:0:0,0,0	./.:1,0:1:0:0,0,0	./.:0,0:0:0:0,0,0	./.:0,0:0:0:0,0,0	./.:0,0:0:0:0,0,0	./.:0,0:0:0:0,0,0	./.:0,0:0:0:0,0,0	./.:0,0:0:0:0,0,0	./.:0,0:0:0:0,0,0	./.:0,0:0:0:0,0,0	./.:0,0:0:0:0,0,0	./.:0,0:0:0:0,0,0
Chr5	7169508	.	C	T	11471.1	.	AC=82;AF=0.586;AN=140;BaseQRankSum=-2.530e-01;DP=605;ExcessHet=0.0000;FS=3.181;InbreedingCoeff=0.7333;MLEAC=88;MLEAF=0.629;MQ=60.00;MQRankSum=0.00;QD=27.61;ReadPosRankSum=1.38;SOR=0.321	GT:AD:DP:GQ:PL	0/0:19,0:19:54:0,54,810	0/0:32,0:32:96:0,96,1307	1/1:0,5:5:15:196,15,0	1/1:0,42:42:99:1645,126,0	0/0:2,0:2:6:0,6,82	./.:0,0:0:0:0,0,0	0/0:4,0:4:12:0,12,157	1/1:0,8:8:24:313,24,0	0/0:6,0:6:18:0,18,239	0/0:4,0:4:12:0,12,136	1/1:0,8:8:24:300,24,0	1/1:0,6:6:18:238,18,0	1/1:0,4:4:12:152,12,0	0/0:5,0:5:15:0,15,196	1/1:0,9:9:27:344,27,0	0/0:7,0:7:21:0,21,235	1/1:0,6:6:18:223,18,0	1/1:0,3:3:9:116,9,0	./.:0,0:0:0:0,0,0	1/1:0,3:3:9:114,9,0	1/1:0,4:4:12:136,12,0	1/1:0,8:8:24:313,24,0	1/1:0,5:5:15:195,15,0	1/1:0,3:3:9:114,9,0	1/1:0,5:5:15:197,15,0	0/0:3,0:3:9:0,9,83	./.:0,0:0:0:0,0,0	0/0:2,0:2:6:0,6,74	0/1:3,9:12:84:297,0,84	1/1:0,11:11:33:406,33,0	1/1:0,6:6:18:223,18,0	1/1:0,7:7:21:262,21,0	0/0:10,0:10:30:0,30,377	0/0:11,0:11:33:0,33,404	1/1:0,3:3:9:116,9,0	0/0:5,0:5:15:0,15,162	0/0:12,0:12:30:0,30,450	0/0:15,0:15:45:0,45,595	1/1:0,14:14:42:542,42,0	1/1:0,4:4:12:149,12,0	0/0:8,0:8:18:0,18,270	1/1:0,4:4:12:149,12,0	1/1:0,4:4:12:155,12,0	0/1:2,4:6:60:138,0,60	1/1:0,18:18:54:670,54,0	0/0:8,0:8:24:0,24,276	1/1:0,2:2:6:79,6,0	0/0:4,0:4:12:0,12,136	1/1:0,7:7:21:269,21,0	1/1:0,6:6:18:224,18,0	1/1:0,8:8:24:263,24,0	1/1:0,10:10:30:351,30,0	0/0:20,0:20:60:0,60,710	0/0:7,0:7:21:0,21,276	1/1:0,5:5:15:187,15,0	1/1:0,5:5:15:201,15,0	0/1:1,6:7:21:213,0,21	1/1:0,5:5:15:193,15,0	1/1:0,10:10:30:386,30,0	0/0:1,0:1:3:0,3,35	0/1:2,2:4:37:68,0,37	0/0:5,0:5:0:0,0,95	1/1:0,2:2:6:71,6,0	0/0:7,0:7:0:0,0,207	1/1:0,4:4:12:147,12,0	1/1:0,5:5:15:187,15,0	1/1:0,3:3:9:114,9,0	0/0:9,0:9:24:0,24,360	0/0:3,0:3:9:0,9,108	1/1:0,10:10:30:379,30,0	0/0:7,0:7:15:0,15,225	0/0:9,0:9:0:0,0,296	1/1:0,7:7:21:271,21,0
Chr5	7169540	.	G	A	6396.62	.	AC=48;AF=1.00;AN=48;DP=183;ExcessHet=0.0000;FS=0.000;InbreedingCoeff=0.4596;MLEAC=127;MLEAF=1.00;MQ=60.00;QD=29.22;SOR=0.905	GT:AD:DP:GQ:PL	1/1:0,10:10:30:398,30,0	1/1:0,20:20:60:819,60,0	./.:0,0:0:0:0,0,0	./.:0,0:0:0:0,0,0	./.:0,0:0:0:0,0,0	./.:0,0:0:0:0,0,0	1/1:0,2:2:6:83,6,0	./.:0,0:0:0:0,0,0	1/1:0,4:4:12:163,12,0	1/1:0,3:3:9:118,9,0	./.:0,0:0:0:0,0,0	./.:0,0:0:0:0,0,0	./.:0,0:0:0:0,0,0	1/1:0,4:4:12:154,12,0	./.:0,0:0:0:0,0,0	1/1:0,3:3:9:116,9,0	./.:0,0:0:0:0,0,0	./.:0,0:0:0:0,0,0	./.:0,0:0:0:0,0,0	./.:0,0:0:0:0,0,0	./.:0,0:0:0:0,0,0	./.:0,0:0:0:0,0,0	./.:0,0:0:0:0,0,0	./.:0,0:0:0:0,0,0	./.:0,0:0:0:0,0,0	./.:0,0:0:0:0,0,0	./.:0,0:0:0:0,0,0	1/1:0,2:2:6:80,6,0	1/1:0,3:3:9:119,9,0	./.:0,0:0:0:0,0,0	./.:0,0:0:0:0,0,0	./.:0,0:0:0:0,0,0	1/1:0,7:7:21:285,21,0	1/1:0,6:6:18:235,18,0	./.:0,0:0:0:0,0,0	1/1:0,3:3:9:122,9,0	1/1:0,8:8:24:325,24,0	1/1:0,11:11:33:456,33,0	./.:0,0:0:0:0,0,0	./.:0,0:0:0:0,0,0	1/1:0,5:5:15:199,15,0	./.:0,0:0:0:0,0,0	./.:0,0:0:0:0,0,0	./.:0,0:0:0:0,0,0	./.:0,0:0:0:0,0,0	1/1:0,4:4:12:152,12,0	./.:0,0:0:0:0,0,0	1/1:0,3:3:9:113,9,0	./.:0,0:0:0:0,0,0	./.:0,0:0:0:0,0,0	./.:0,0:0:0:0,0,0	./.:0,0:0:0:0,0,0	1/1:0,6:6:18:243,18,0	1/1:0,5:5:15:204,15,0	./.:0,0:0:0:0,0,0	./.:0,0:0:0:0,0,0	./.:0,0:0:0:0,0,0	./.:0,0:0:0:0,0,0	./.:0,0:0:0:0,0,0	./.:0,0:0:0:0,0,0	./.:0,0:0:0:0,0,0	./.:0,0:0:0:0,0,0	./.:0,0:0:0:0,0,0	1/1:0,5:5:15:205,15,0	./.:0,0:0:0:0,0,0	./.:0,0:0:0:0,0,0	./.:0,0:0:0:0,0,0	1/1:0,6:6:18:248,18,0	1/1:0,3:3:9:122,9,0	./.:0,0:0:0:0,0,0	1/1:0,3:3:9:125,9,0	1/1:0,7:7:21:286,21,0	./.:0,0:0:0:0,0,0
Chr5	7169595	.	T	A	3626.83	.	AC=41;AF=0.311;AN=132;BaseQRankSum=-1.834e+00;DP=505;ExcessHet=0.0000;FS=3.040;InbreedingCoeff=0.7043;MLEAC=43;MLEAF=0.326;MQ=60.00;MQRankSum=0.00;QD=30.65;ReadPosRankSum=0.00;SOR=0.114	GT:AD:DP:GQ:PGT:PID:PL:PS	1/1:0,4:4:12:.:.:154,12,0	1/1:0,15:15:45:.:.:592,45,0	0/0:7,0:7:15:.:.:0,15,225	0/0:34,0:34:99:.:.:0,99,1334	1/1:0,2:2:6:.:.:78,6,0	./.:1,0:1:0:.:.:0,0,0	1/1:0,2:2:6:.:.:77,6,0	0/0:4,0:4:6:.:.:0,6,90	./.:1,0:1:0:.:.:0,0,0	1/1:0,2:2:6:.:.:78,6,0	0/0:5,0:5:12:.:.:0,12,180	0/0:7,0:7:0:.:.:0,0,211	0/0:6,0:6:9:.:.:0,9,135	./.:1,0:1:0:.:.:0,0,0	0/0:6,0:6:12:.:.:0,12,180	1/1:0,3:3:9:.:.:119,9,0	0/0:6,0:6:12:.:.:0,12,180	0/0:10,0:10:21:.:.:0,21,315	0/0:1,0:1:3:.:.:0,3,36	0/0:4,0:4:9:.:.:0,9,135	0/0:10,0:10:21:.:.:0,21,315	0/0:7,0:7:15:.:.:0,15,225	0/0:2,0:2:3:.:.:0,3,45	0/0:1,0:1:3:.:.:0,3,35	0/0:9,0:9:27:.:.:0,27,346	1/1:0,3:3:9:.:.:118,9,0	0/0:1,0:1:3:.:.:0,3,32	1/1:0,4:4:12:.:.:157,12,0	0/0:10,0:10:15:.:.:0,15,225	0/0:12,0:12:24:.:.:0,24,360	0/0:12,0:12:27:.:.:0,27,405	0/0:5,0:5:15:.:.:0,15,170	1/1:0,6:6:18:.:.:232,18,0	1/1:0,4:4:12:.:.:148,12,0	0/0:5,0:5:15:.:.:0,15,192	1/1:0,3:3:9:.:.:115,9,0	1/1:0,5:5:15:.:.:196,15,0	1/1:0,5:5:15:.:.:199,15,0	0/0:18,0:18:42:.:.:0,42,630	0/0:5,0:5:15:.:.:0,15,185	1/1:0,5:5:15:.:.:188,15,0	0/0:5,0:5:9:.:.:0,9,135	0/0:2,0:2:6:.:.:0,6,74	0/0:3,0:3:9:.:.:0,9,106	0/0:14,0:14:24:.:.:0,24,360	./.:0,0:0:0:.:.:0,0,0	0/0:4,0:4:6:.:.:0,6,90	./.:1,0:1:0:.:.:0,0,0	0/0:11,0:11:27:.:.:0,27,405	0/0:7,0:7:12:.:.:0,12,180	0/0:6,0:6:15:.:.:0,15,225	0/0:12,0:12:21:.:.:0,21,315	1/1:0,9:9:27:.:.:351,27,0	1/1:0,8:8:24:.:.:313,24,0	0/0:4,0:4:12:.:.:0,12,141	0/0:3,0:3:6:.:.:0,6,90	0/0:7,0:7:15:.:.:0,15,225	0/0:6,0:6:12:.:.:0,12,180	0/0:9,0:9:15:.:.:0,15,225	1/1:0,3:3:9:.:.:117,9,0	0/0:3,0:3:6:.:.:0,6,90	0|1:2,4:6:72:0|1:7169595_T_A:137,0,72:7169595	0/0:4,0:4:12:.:.:0,12,147	0/0:2,0:2:0:.:.:0,0,3	0/0:3,0:3:9:.:.:0,9,107	0/0:3,0:3:9:.:.:0,9,96	0/0:5,0:5:9:.:.:0,9,135	./.:0,0:0:0:.:.:0,0,0	1/1:0,2:2:6:.:.:80,6,0	0/0:4,0:4:12:.:.:0,12,137	1/1:0,3:3:9:.:.:118,9,0	1/1:0,4:4:12:.:.:155,12,0	./.:0,0:0:0:.:.:0,0,0
Chr5	7169598	.	T	A	8269.29	.	AC=79;AF=0.581;AN=136;BaseQRankSum=-1.645e+00;DP=538;ExcessHet=0.0000;FS=9.152;InbreedingCoeff=0.7735;MLEAC=82;MLEAF=0.603;MQ=60.00;MQRankSum=0.00;QD=28.49;ReadPosRankSum=0.674;SOR=2.543	GT:AD:DP:GQ:PGT:PID:PL:PS	0/0:13,0:13:39:.:.:0,39,432	0/0:33,0:33:99:.:.:0,99,1325	1/1:0,5:5:15:.:.:190,15,0	1/1:0,33:33:99:.:.:1233,99,0	0/0:4,0:4:12:.:.:0,12,159	0/0:2,0:2:6:.:.:0,6,77	0/0:4,0:4:12:.:.:0,12,155	1/1:0,2:2:6:.:.:72,6,0	0/0:6,0:6:18:.:.:0,18,203	0/0:5,0:5:15:.:.:0,15,190	1/1:0,4:4:12:.:.:151,12,0	0/1:2,3:5:70:.:.:98,0,70	1/1:0,3:3:9:.:.:112,9,0	0/0:6,0:6:18:.:.:0,18,233	1/1:0,4:4:12:.:.:147,12,0	0/0:7,0:7:21:.:.:0,21,272	1/1:0,4:4:12:.:.:143,12,0	1/1:0,7:7:21:.:.:232,21,0	./.:1,0:1:0:.:.:0,0,0	1/1:0,3:3:9:.:.:112,9,0	1/1:0,7:7:21:.:.:225,21,0	1/1:0,5:5:15:.:.:159,15,0	./.:1,0:1:0:.:.:0,0,0	./.:1,0:1:0:.:.:0,0,0	1/1:0,9:9:27:.:.:336,27,0	0/0:4,0:4:12:.:.:0,12,149	./.:1,0:1:0:.:.:0,0,0	0/0:7,0:7:21:.:.:0,21,267	0/1:1,5:6:22:.:.:158,0,22	1/1:0,9:9:27:.:.:336,27,0	1/1:0,8:8:24:.:.:296,24,0	1/1:0,5:5:15:.:.:182,15,0	0/0:10,0:10:30:.:.:0,30,360	0/0:7,0:7:21:.:.:0,21,264	1/1:0,5:5:15:.:.:185,15,0	0/0:5,0:5:15:.:.:0,15,205	0/0:13,0:13:39:.:.:0,39,533	0/0:8,0:8:24:.:.:0,24,317	1/1:0,14:14:42:.:.:524,42,0	1/1:0,5:5:15:.:.:185,15,0	0/0:10,0:10:30:.:.:0,30,371	1/1:0,3:3:9:.:.:113,9,0	1/1:0,2:2:6:.:.:72,6,0	1/1:0,3:3:9:.:.:111,9,0	1/1:0,8:8:24:.:.:301,24,0	0/0:2,0:2:6:.:.:0,6,77	1/1:0,2:2:6:.:.:79,6,0	0/0:4,0:4:12:.:.:0,12,138	1/1:0,9:9:27:.:.:332,27,0	1/1:0,4:4:12:.:.:147,12,0	1/1:0,6:6:18:.:.:196,18,0	1/1:0,7:7:21:.:.:238,21,0	0/0:16,0:16:48:.:.:0,48,628	0/0:14,0:14:42:.:.:0,42,521	1/1:0,4:4:12:.:.:148,12,0	1/1:0,2:2:6:.:.:77,6,0	1/1:0,5:5:15:.:.:188,15,0	1/1:0,4:4:12:.:.:154,12,0	1/1:0,5:5:15:.:.:187,15,0	0/0:5,0:5:15:.:.:0,15,189	1/1:0,2:2:6:.:.:74,6,0	0|1:5,2:7:52:1|0:7169595_T_A:52,0,200:7169595	1/1:0,4:4:12:.:.:143,12,0	0/0:3,0:3:9:.:.:0,9,114	1/1:0,3:3:9:.:.:107,9,0	1/1:0,3:3:9:.:.:111,9,0	1/1:0,3:3:9:.:.:110,9,0	0/0:5,0:5:15:.:.:0,15,203	0/0:9,0:9:27:.:.:0,27,321	1/1:0,4:4:12:.:.:148,12,0	0/0:8,0:8:24:.:.:0,24,310	0/0:10,0:10:30:.:.:0,30,363	./.:0,0:0:0:.:.:0,0,0
Chr5	7169693	.	T	C	1290.91	.	AC=18;AF=1.00;AN=18;DP=54;ExcessHet=0.0000;FS=0.000;InbreedingCoeff=0.3644;MLEAC=87;MLEAF=1.00;MQ=60.00;QD=26.83;SOR=2.531	GT:AD:DP:GQ:PL	1/1:0,2:2:6:84,6,0	1/1:0,3:3:9:123,9,0	./.:0,0:0:0:0,0,0	./.:0,0:0:0:0,0,0	./.:0,0:0:0:0,0,0	./.:0,0:0:0:0,0,0	1/1:0,2:2:6:84,6,0	./.:0,0:0:0:0,0,0	./.:1,0:1:0:0,0,0	./.:0,0:0:0:0,0,0	./.:0,0:0:0:0,0,0	./.:0,0:0:0:0,0,0	./.:0,0:0:0:0,0,0	1/1:0,2:2:6:82,6,0	./.:1,0:1:0:0,0,0	./.:0,0:0:0:0,0,0	./.:0,0:0:0:0,0,0	./.:0,0:0:0:0,0,0	./.:0,0:0:0:0,0,0	./.:0,0:0:0:0,0,0	./.:0,0:0:0:0,0,0	./.:0,0:0:0:0,0,0	./.:0,0:0:0:0,0,0	./.:0,0:0:0:0,0,0	./.:0,0:0:0:0,0,0	./.:0,0:0:0:0,0,0	./.:0,0:0:0:0,0,0	./.:0,0:0:0:0,0,0	./.:0,0:0:0:0,0,0	./.:1,0:1:0:0,0,0	./.:0,0:0:0:0,0,0	./.:0,0:0:0:0,0,0	./.:0,0:0:0:0,0,0	1/1:0,3:3:9:119,9,0	./.:1,0:1:0:0,0,0	./.:0,0:0:0:0,0,0	./.:2,0:2:0:0,0,0	./.:0,0:0:0:0,0,0	./.:1,0:1:0:0,0,0	./.:0,0:0:0:0,0,0	1/1:0,2:2:6:81,6,0	./.:0,0:0:0:0,0,0	./.:0,0:0:0:0,0,0	./.:0,0:0:0:0,0,0	./.:0,0:0:0:0,0,0	./.:0,0:0:0:0,0,0	./.:0,0:0:0:0,0,0	1/1:0,2:2:6:74,6,0	./.:0,0:0:0:0,0,0	./.:0,0:0:0:0,0,0	./.:0,0:0:0:0,0,0	./.:0,0:0:0:0,0,0	./.:1,0:1:0:0,0,0	1/1:0,2:2:6:82,6,0	./.:0,0:0:0:0,0,0	./.:0,0:0:0:0,0,0	./.:0,0:0:0:0,0,0	./.:0,0:0:0:0,0,0	./.:0,0:0:0:0,0,0	./.:0,0:0:0:0,0,0	./.:0,0:0:0:0,0,0	./.:0,0:0:0:0,0,0	./.:0,0:0:0:0,0,0	./.:0,0:0:0:0,0,0	./.:0,0:0:0:0,0,0	./.:0,0:0:0:0,0,0	./.:0,0:0:0:0,0,0	./.:0,0:0:0:0,0,0	1/1:0,2:2:6:80,6,0	./.:0,0:0:0:0,0,0	./.:1,0:1:0:0,0,0	./.:1,0:1:0:0,0,0	./.:0,0:0:0:0,0,0
Chr5	7169734	.	G	C	3392.01	.	AC=44;AF=1.00;AN=44;BaseQRankSum=1.15;DP=143;ExcessHet=0.0000;FS=0.000;InbreedingCoeff=0.3964;MLEAC=120;MLEAF=1.00;MQ=60.00;MQRankSum=0.00;QD=29.99;ReadPosRankSum=-1.150e+00;SOR=2.584	GT:AD:DP:GQ:PL	1/1:0,2:2:6:82,6,0	1/1:0,3:3:9:126,9,0	1/1:0,2:2:6:84,6,0	1/1:0,3:3:9:128,9,0	./.:0,0:0:0:0,0,0	./.:1,0:1:0:0,0,0	./.:1,0:1:0:0,0,0	1/1:0,3:3:9:127,9,0	./.:1,0:1:0:0,0,0	./.:0,0:0:0:0,0,0	./.:1,0:1:0:0,0,0	./.:1,0:1:0:0,0,0	./.:0,0:0:0:0,0,0	./.:1,0:1:0:0,0,0	1/1:0,2:2:6:83,6,0	./.:2,0:2:0:0,0,0	1/1:0,2:2:6:80,6,0	./.:0,0:0:0:0,0,0	./.:0,0:0:0:0,0,0	./.:0,0:0:0:0,0,0	1/1:0,2:2:6:71,6,0	./.:0,0:0:0:0,0,0	./.:0,0:0:0:0,0,0	./.:0,0:0:0:0,0,0	./.:0,0:0:0:0,0,0	./.:0,0:0:0:0,0,0	./.:0,0:0:0:0,0,0	./.:0,0:0:0:0,0,0	1/1:0,3:3:9:120,9,0	1/1:0,2:2:6:84,6,0	./.:0,0:0:0:0,0,0	1/1:0,2:2:6:82,6,0	1/1:0,2:2:6:81,6,0	./.:1,0:1:0:0,0,0	./.:0,0:0:0:0,0,0	./.:0,0:0:0:0,0,0	./.:1,0:1:0:0,0,0	./.:0,0:0:0:0,0,0	./.:0,0:0:0:0,0,0	1/1:0,2:2:6:84,6,0	./.:0,0:0:0:0,0,0	./.:1,0:1:0:0,0,0	./.:0,0:0:0:0,0,0	./.:0,0:0:0:0,0,0	1/1:0,10:10:30:422,30,0	./.:0,0:0:0:0,0,0	./.:1,0:1:0:0,0,0	./.:1,0:1:0:0,0,0	./.:1,0:1:0:0,0,0	1/1:1,3:4:2:113,2,0	./.:0,0:0:0:0,0,0	1/1:0,4:4:12:151,12,0	./.:0,0:0:0:0,0,0	./.:1,0:1:0:0,0,0	./.:1,0:1:0:0,0,0	./.:1,0:1:0:0,0,0	./.:0,0:0:0:0,0,0	./.:0,0:0:0:0,0,0	./.:1,0:1:0:0,0,0	./.:0,0:0:0:0,0,0	1/1:0,3:3:9:116,9,0	./.:0,0:0:0:0,0,0	./.:1,0:1:0:0,0,0	./.:1,0:1:0:0,0,0	1/1:0,3:3:9:89,9,0	1/1:0,3:3:9:125,9,0	./.:1,0:1:0:0,0,0	1/1:0,2:2:6:84,6,0	./.:0,0:0:0:0,0,0	1/1:0,2:2:6:82,6,0	./.:1,0:1:0:0,0,0	./.:0,0:0:0:0,0,0	1/1:0,2:2:6:85,6,0
Chr5	7169783	.	C	T	9699.11	.	AC=100;AF=1.00;AN=100;BaseQRankSum=-1.517e+00;DP=507;ExcessHet=0.0000;FS=0.000;InbreedingCoeff=0.4344;MLEAC=140;MLEAF=1.00;MQ=60.00;MQRankSum=0.00;QD=31.58;ReadPosRankSum=1.74;SOR=2.360	GT:AD:DP:GQ:PL	1/1:0,3:3:9:113,9,0	1/1:0,15:15:45:586,45,0	1/1:0,4:4:12:153,12,0	1/1:0,23:23:69:875,69,0	1/1:0,4:4:12:155,12,0	./.:0,0:0:0:0,0,0	1/1:0,3:3:9:113,9,0	1/1:0,2:2:6:76,6,0	./.:1,0:1:0:0,0,0	./.:1,0:1:0:0,0,0	1/1:0,2:2:6:78,6,0	1/1:0,3:3:9:115,9,0	./.:0,0:0:0:0,0,0	./.:1,0:1:0:0,0,0	1/1:0,4:4:12:150,12,0	1/1:0,6:6:18:232,18,0	./.:0,0:0:0:0,0,0	1/1:0,3:3:9:114,9,0	./.:1,0:1:0:0,0,0	1/1:0,4:4:12:151,12,0	1/1:0,4:4:12:139,12,0	1/1:0,2:2:6:74,6,0	1/1:0,3:3:9:112,9,0	1/1:0,3:3:9:115,9,0	1/1:0,3:3:9:117,9,0	./.:1,0:1:0:0,0,0	./.:0,0:0:0:0,0,0	1/1:0,3:3:9:112,9,0	1/1:0,5:5:15:185,15,0	1/1:0,8:8:24:302,24,0	1/1:0,3:3:9:112,9,0	1/1:0,2:2:6:73,6,0	./.:1,0:1:0:0,0,0	./.:1,0:1:0:0,0,0	./.:0,0:0:0:0,0,0	1/1:0,3:3:9:114,9,0	1/1:0,5:5:15:186,15,0	1/1:0,3:3:9:117,9,0	1/1:0,4:4:12:125,12,0	./.:1,0:1:0:0,0,0	./.:1,0:1:0:0,0,0	1/1:0,3:3:9:114,9,0	./.:0,0:0:0:0,0,0	./.:1,0:1:0:0,0,0	1/1:1,13:14:1:465,1,0	./.:1,0:1:0:0,0,0	1/1:0,3:3:9:119,9,0	./.:0,0:0:0:0,0,0	./.:1,0:1:0:0,0,0	1/1:0,2:2:6:75,6,0	1/1:0,6:6:18:202,18,0	1/1:0,4:4:12:143,12,0	1/1:0,9:9:27:347,27,0	1/1:0,5:5:15:189,15,0	1/1:0,2:2:6:77,6,0	1/1:0,4:4:12:153,12,0	1/1:0,2:2:6:73,6,0	1/1:0,3:3:9:115,9,0	1/1:0,5:5:15:186,15,0	1/1:0,2:2:6:76,6,0	./.:0,0:0:0:0,0,0	1/1:0,4:4:12:152,12,0	1/1:0,2:2:6:74,6,0	1/1:0,4:4:12:151,12,0	./.:0,0:0:0:0,0,0	1/1:0,2:2:6:77,6,0	1/1:0,2:2:6:75,6,0	1/1:0,3:3:9:119,9,0	1/1:0,5:5:15:186,15,0	./.:1,0:1:0:0,0,0	1/1:0,4:4:12:153,12,0	1/1:0,5:5:15:189,15,0	./.:0,0:0:0:0,0,0
Chr5	7169825	.	T	C	3900.35	.	AC=32;AF=1.00;AN=32;BaseQRankSum=-7.140e-01;DP=183;ExcessHet=0.0000;FS=18.451;InbreedingCoeff=0.4155;MLEAC=114;MLEAF=1.00;MQ=60.00;MQRankSum=0.00;QD=30.55;ReadPosRankSum=0.696;SOR=7.301	GT:AD:DP:GQ:PL	1/1:0,5:5:15:201,15,0	1/1:1,19:20:19:744,19,0	./.:0,0:0:0:0,0,0	./.:0,0:0:0:0,0,0	1/1:0,4:4:12:162,12,0	./.:0,0:0:0:0,0,0	1/1:0,2:2:6:81,6,0	./.:0,0:0:0:0,0,0	./.:1,0:1:0:0,0,0	1/1:0,2:2:6:80,6,0	./.:0,0:0:0:0,0,0	./.:0,0:0:0:0,0,0	./.:0,0:0:0:0,0,0	./.:0,0:0:0:0,0,0	./.:0,0:0:0:0,0,0	1/1:0,2:2:6:83,6,0	./.:0,0:0:0:0,0,0	./.:0,0:0:0:0,0,0	./.:0,0:0:0:0,0,0	./.:0,0:0:0:0,0,0	./.:0,0:0:0:0,0,0	./.:0,0:0:0:0,0,0	./.:0,0:0:0:0,0,0	./.:0,0:0:0:0,0,0	./.:0,0:0:0:0,0,0	./.:0,0:0:0:0,0,0	./.:0,0:0:0:0,0,0	./.:1,0:1:0:0,0,0	./.:0,0:0:0:0,0,0	./.:0,0:0:0:0,0,0	./.:0,0:0:0:0,0,0	./.:0,0:0:0:0,0,0	1/1:0,9:9:27:367,27,0	1/1:0,3:3:9:118,9,0	./.:0,0:0:0:0,0,0	./.:1,0:1:0:0,0,0	1/1:0,5:5:15:205,15,0	1/1:0,6:6:18:248,18,0	./.:0,0:0:0:0,0,0	./.:0,0:0:0:0,0,0	./.:1,0:1:0:0,0,0	./.:0,0:0:0:0,0,0	./.:0,0:0:0:0,0,0	./.:0,0:0:0:0,0,0	./.:0,0:0:0:0,0,0	./.:0,0:0:0:0,0,0	./.:0,0:0:0:0,0,0	./.:1,0:1:0:0,0,0	./.:0,0:0:0:0,0,0	./.:0,0:0:0:0,0,0	./.:0,0:0:0:0,0,0	./.:0,0:0:0:0,0,0	1/1:0,3:3:9:120,9,0	1/1:0,3:3:9:121,9,0	./.:0,0:0:0:0,0,0	./.:0,0:0:0:0,0,0	./.:0,0:0:0:0,0,0	./.:0,0:0:0:0,0,0	./.:0,0:0:0:0,0,0	./.:1,0:1:0:0,0,0	./.:0,0:0:0:0,0,0	./.:0,0:0:0:0,0,0	./.:0,0:0:0:0,0,0	./.:2,0:2:0:0,0,0	./.:0,0:0:0:0,0,0	./.:0,0:0:0:0,0,0	./.:0,0:0:0:0,0,0	1/1:0,4:4:12:163,12,0	1/1:0,5:5:15:203,15,0	./.:0,0:0:0:0,0,0	1/1:0,3:3:9:122,9,0	1/1:0,2:2:6:82,6,0	./.:0,0:0:0:0,0,0
Chr5	7169865	.	C	A	1945.64	.	AC=32;AF=0.348;AN=92;BaseQRankSum=-6.740e-01;DP=565;ExcessHet=0.0000;FS=17.916;InbreedingCoeff=0.5837;MLEAC=42;MLEAF=0.457;MQ=60.00;MQRankSum=0.00;QD=34.13;ReadPosRankSum=0.967;SOR=5.709	GT:AD:DP:GQ:PL	0/0:17,0:17:51:0,51,626	0/0:37,0:37:99:0,107,1411	./.:0,0:0:0:0,0,0	1/1:0,6:6:18:243,18,0	0/0:8,0:8:24:0,24,304	0/0:3,0:3:9:0,9,101	0/0:5,0:5:15:0,15,188	./.:0,0:0:0:0,0,0	0/0:6,0:6:18:0,18,205	0/0:7,0:7:21:0,21,248	./.:0,0:0:0:0,0,0	0/0:3,0:3:0:0,0,43	./.:0,0:0:0:0,0,0	0/0:5,0:5:15:0,15,181	1/1:0,3:3:9:118,9,0	0/0:9,0:9:27:0,27,352	1/1:0,2:2:6:46,6,0	./.:1,0:1:0:0,0,0	./.:0,0:0:0:0,0,0	./.:0,0:0:0:0,0,0	1/1:0,5:5:15:178,15,0	./.:1,0:1:0:0,0,0	./.:1,0:1:0:0,0,0	./.:0,0:0:0:0,0,0	./.:1,0:1:0:0,0,0	0/0:8,0:8:24:0,24,250	./.:0,0:0:0:0,0,0	0/0:11,0:11:27:0,27,405	0/1:1,2:3:32:71,0,32	1/1:0,2:2:6:83,6,0	1/1:0,3:3:9:89,9,0	./.:1,0:1:0:0,0,0	0/0:15,0:15:45:0,45,554	0/0:8,0:8:24:0,24,289	./.:1,0:1:0:0,0,0	0/0:8,0:8:24:0,24,276	0/0:15,0:15:45:0,45,562	0/0:9,0:9:27:0,27,344	1/1:0,4:4:12:163,12,0	1/1:0,4:4:12:157,12,0	0/0:7,0:7:21:0,21,220	1/1:0,2:2:6:83,6,0	./.:0,0:0:0:0,0,0	0/1:3,3:6:99:100,0,104	1/1:0,3:3:9:125,9,0	0/0:5,0:5:15:0,15,185	./.:0,0:0:0:0,0,0	0/0:4,0:4:12:0,12,139	./.:0,0:0:0:0,0,0	./.:0,0:0:0:0,0,0	./.:0,0:0:0:0,0,0	./.:0,0:0:0:0,0,0	0/0:19,0:19:57:0,57,706	0/0:12,0:12:36:0,36,410	./.:1,0:1:0:0,0,0	1/1:0,2:2:6:51,6,0	1/1:0,3:3:9:121,9,0	./.:1,0:1:0:0,0,0	1/1:0,4:4:12:132,12,0	0/0:5,0:5:15:0,15,190	./.:1,0:1:0:0,0,0	0/0:7,0:7:0:0,0,225	./.:1,0:1:0:0,0,0	0/0:5,0:5:0:0,0,123	1/1:0,3:3:9:120,9,0	./.:1,0:1:0:0,0,0	1/1:0,2:2:6:79,6,0	0/0:11,0:11:33:0,33,393	0/0:10,0:10:30:0,30,382	./.:1,0:1:0:0,0,0	0/0:10,0:10:30:0,30,379	0/0:8,0:8:24:0,24,310	./.:1,0:1:0:0,0,0
Chr5	7169909	.	A	G	7384.28	.	AC=71;AF=0.555;AN=128;BaseQRankSum=-2.530e-01;DP=693;ExcessHet=0.0000;FS=46.095;InbreedingCoeff=0.7408;MLEAC=78;MLEAF=0.609;MQ=60.00;MQRankSum=0.00;QD=29.38;ReadPosRankSum=0.842;SOR=3.984	GT:AD:DP:GQ:PL	0/0:14,0:14:36:0,36,540	0/0:37,0:37:99:0,107,1411	1/1:0,3:3:9:119,9,0	1/1:0,22:22:66:867,66,0	0/0:8,0:8:18:0,18,270	0/0:2,0:2:6:0,6,57	0/0:6,0:6:18:0,18,196	1/1:0,5:5:15:201,15,0	0/0:8,0:8:21:0,21,315	0/0:9,0:9:21:0,21,315	1/1:0,4:4:12:159,12,0	0/1:3,2:5:65:65,0,106	1/1:0,3:3:9:116,9,0	0/0:3,0:3:6:0,6,90	1/1:0,2:2:6:77,6,0	0/0:8,0:8:18:0,18,270	1/1:0,5:5:15:189,15,0	./.:1,0:1:0:0,0,0	./.:0,0:0:0:0,0,0	./.:1,0:1:0:0,0,0	1/1:0,10:10:30:352,30,0	1/1:0,2:2:6:80,6,0	1/1:0,4:4:12:155,12,0	./.:1,0:1:0:0,0,0	1/1:0,7:7:21:267,21,0	0/0:7,0:7:18:0,18,270	./.:1,0:1:0:0,0,0	0/0:10,0:10:30:0,30,357	./.:1,0:1:0:0,0,0	1/1:0,6:6:18:243,18,0	1/1:0,2:2:6:79,6,0	./.:1,0:1:0:0,0,0	0/0:15,0:15:42:0,42,630	0/0:7,0:7:18:0,18,270	1/1:0,4:4:12:162,12,0	0/0:6,0:6:18:0,18,218	0/0:13,0:13:36:0,36,540	0/0:10,0:10:30:0,30,403	1/1:0,9:9:27:351,27,0	1/1:0,4:4:12:159,12,0	0/0:10,0:10:27:0,27,405	1/1:0,4:4:12:157,12,0	./.:1,0:1:0:0,0,0	0/1:4,2:6:63:63,0,114	1/1:0,9:9:27:362,27,0	0/0:8,0:8:24:0,24,253	1/1:0,6:6:18:239,18,0	0/0:3,0:3:9:0,9,108	1/1:0,6:6:18:242,18,0	1/1:0,5:5:15:189,15,0	1/1:0,4:4:12:138,12,0	1/1:0,7:7:21:248,21,0	0/0:20,0:20:60:0,60,671	0/0:13,0:13:36:0,36,540	1/1:0,2:2:6:78,6,0	1/1:0,6:6:18:240,18,0	1/1:0,4:4:12:159,12,0	./.:0,0:0:0:0,0,0	1/1:0,9:9:27:357,27,0	0/0:3,0:3:9:0,9,114	1/1:0,3:3:9:117,9,0	0/1:7,2:9:51:51,0,260	1/1:0,4:4:12:152,12,0	0/0:6,0:6:0:0,0,134	1/1:0,8:8:24:301,24,0	1/1:0,3:3:9:120,9,0	1/1:0,4:4:12:157,12,0	0/0:9,0:9:27:0,27,359	0/0:8,0:8:21:0,21,315	1/1:0,3:3:9:117,9,0	0/0:10,0:10:27:0,27,405	0/0:9,0:9:27:0,27,353	1/1:0,4:4:12:161,12,0
Chr5	7170055	.	GAT	G	53.51	.	AC=1;AF=6.944e-03;AN=144;BaseQRankSum=-1.834e+00;DP=905;ExcessHet=0.0000;FS=4.771;InbreedingCoeff=0.1561;MLEAC=1;MLEAF=6.944e-03;MQ=60.00;MQRankSum=0.00;QD=8.92;ReadPosRankSum=-8.420e-01;SOR=0.039	GT:AD:DP:GQ:PL	0/0:22,0:22:54:0,54,810	0/0:37,0:37:99:0,107,1411	0/0:21,0:21:57:0,57,855	0/0:43,0:43:99:0,105,1575	0/0:9,0:9:18:0,18,270	./.:0,0:0:0:0,0,0	0/0:9,0:9:21:0,21,315	0/0:6,0:6:18:0,18,228	0/0:5,0:5:15:0,15,192	0/0:7,0:7:18:0,18,270	0/0:12,0:12:36:0,36,406	0/0:10,0:10:30:0,30,362	0/0:12,0:12:36:0,36,395	0/1:4,2:6:72:72,0,162	0/0:12,0:12:24:0,24,360	0/0:8,0:8:15:0,15,225	0/0:15,0:15:39:0,39,585	0/0:9,0:9:27:0,27,292	0/0:1,0:1:3:0,3,16	0/0:9,0:9:24:0,24,360	0/0:23,0:23:54:0,54,810	0/0:15,0:15:42:0,42,630	0/0:9,0:9:27:0,27,330	0/0:2,0:2:6:0,6,77	0/0:22,0:22:45:0,45,675	0/0:6,0:6:18:0,18,235	0/0:1,0:1:3:0,3,38	0/0:8,0:8:24:0,24,298	0/0:12,0:12:30:0,30,450	0/0:33,0:33:90:0,90,1350	0/0:16,0:16:48:0,48,552	0/0:10,0:10:30:0,30,375	0/0:17,0:17:42:0,42,630	0/0:8,0:8:24:0,24,283	0/0:4,0:4:9:0,9,135	0/0:2,0:2:6:0,6,78	0/0:17,0:17:45:0,45,675	0/0:10,0:10:27:0,27,405	0/0:30,0:30:81:0,81,1215	0/0:10,0:10:30:0,30,373	0/0:8,0:8:21:0,21,315	0/0:11,0:11:27:0,27,405	0/0:2,0:2:6:0,6,74	0/0:20,0:20:48:0,48,720	0/0:33,0:33:99:0,99,1111	0/0:13,0:13:39:0,39,379	0/0:12,0:12:27:0,27,405	0/0:7,0:7:21:0,21,197	0/0:13,0:13:39:0,39,468	0/0:14,0:14:33:0,33,495	0/0:12,0:12:36:0,36,390	0/0:33,0:33:81:0,81,1215	0/0:12,0:12:33:0,33,495	0/0:4,0:4:9:0,9,135	0/0:10,0:10:21:0,21,315	0/0:13,0:13:39:0,39,498	0/0:13,0:13:39:0,39,416	0/0:5,0:5:12:0,12,180	0/0:24,0:24:60:0,60,900	0/0:5,0:5:15:0,15,190	0/0:9,0:9:24:0,24,360	0/0:12,0:12:36:0,36,466	0/0:14,0:14:42:0,42,519	0/0:6,0:6:18:0,18,204	0/0:21,0:21:60:0,60,742	0/0:6,0:6:18:0,18,194	0/0:15,0:15:45:0,45,527	0/0:4,0:4:12:0,12,120	0/0:10,0:10:30:0,30,368	0/0:9,0:9:27:0,27,309	0/0:10,0:10:27:0,27,405	0/0:11,0:11:33:0,33,445	0/0:6,0:6:18:0,18,222
Chr5	7170161	.	CG	C	32.39	.	AC=1;AF=6.849e-03;AN=146;BaseQRankSum=-2.287e+00;DP=901;ExcessHet=0.0000;FS=0.000;InbreedingCoeff=-0.0088;MLEAC=1;MLEAF=6.849e-03;MQ=60.00;MQRankSum=0.00;QD=3.24;ReadPosRankSum=-3.700e-01;SOR=0.368	GT:AD:DP:GQ:PL	0/0:23,0:23:66:0,66,731	0/0:37,0:37:99:0,107,1411	0/0:18,0:18:54:0,54,674	0/0:43,0:43:99:0,105,1575	0/1:8,2:10:51:51,0,293	0/0:2,0:2:6:0,6,62	0/0:8,0:8:24:0,24,305	0/0:6,0:6:18:0,18,202	0/0:6,0:6:18:0,18,228	0/0:3,0:3:9:0,9,106	0/0:10,0:10:27:0,27,405	0/0:11,0:11:33:0,33,407	0/0:16,0:16:45:0,45,675	0/0:11,0:11:33:0,33,405	0/0:13,0:13:39:0,39,482	0/0:4,0:4:12:0,12,138	0/0:19,0:19:57:0,57,616	0/0:9,0:9:27:0,27,336	0/0:1,0:1:3:0,3,16	0/0:10,0:10:30:0,30,352	0/0:19,0:19:57:0,57,591	0/0:17,0:17:51:0,51,594	0/0:11,0:11:33:0,33,385	0/0:4,0:4:12:0,12,125	0/0:19,0:19:57:0,57,721	0/0:5,0:5:15:0,15,183	0/0:5,0:5:15:0,15,164	0/0:5,0:5:15:0,15,186	0/0:11,0:11:33:0,33,396	0/0:34,0:34:99:0,99,1136	0/0:16,0:16:45:0,45,675	0/0:15,0:15:45:0,45,542	0/0:17,0:17:51:0,51,628	0/0:5,0:5:12:0,12,180	0/0:14,0:14:42:0,42,475	0/0:6,0:6:18:0,18,197	0/0:17,0:17:51:0,51,637	0/0:9,0:9:27:0,27,318	0/0:27,0:27:75:0,75,1125	0/0:11,0:11:33:0,33,357	0/0:9,0:9:27:0,27,325	0/0:14,0:14:42:0,42,520	0/0:2,0:2:6:0,6,54	0/0:17,0:17:51:0,51,613	0/0:36,0:36:99:0,102,1530	0/0:7,0:7:21:0,21,255	0/0:10,0:10:30:0,30,374	0/0:7,0:7:21:0,21,238	0/0:16,0:16:48:0,48,548	0/0:9,0:9:27:0,27,332	0/0:17,0:17:48:0,48,720	0/0:29,0:29:81:0,81,1215	0/0:17,0:17:48:0,48,720	0/0:3,0:3:9:0,9,110	0/0:14,0:14:42:0,42,508	0/0:16,0:16:48:0,48,609	0/0:7,0:7:21:0,21,270	0/0:6,0:6:18:0,18,201	0/0:13,0:13:39:0,39,436	0/0:4,0:4:12:0,12,149	0/0:3,0:3:6:0,6,90	0/0:11,0:11:30:0,30,450	0/0:10,0:10:30:0,30,364	0/0:6,0:6:18:0,18,200	0/0:21,0:21:60:0,60,719	0/0:2,0:2:6:0,6,70	0/0:10,0:10:30:0,30,362	0/0:4,0:4:12:0,12,149	0/0:7,0:7:21:0,21,257	0/0:13,0:13:39:0,39,456	0/0:11,0:11:27:0,27,405	0/0:12,0:12:30:0,30,450	0/0:11,0:11:33:0,33,373
Chr5	7170520	.	T	A	1531.11	.	AC=18;AF=0.125;AN=144;BaseQRankSum=-1.383e+00;DP=1003;ExcessHet=5.2695;FS=157.596;InbreedingCoeff=-0.1315;MLEAC=19;MLEAF=0.132;MQ=60.00;MQRankSum=0.00;QD=7.89;ReadPosRankSum=0.012;SOR=8.222	GT:AD:DP:GQ:PL	0/1:11,4:15:99:104,0,366	0/0:38,0:38:99:0,108,1620	0/0:10,0:10:27:0,27,405	0/0:43,0:43:99:0,105,1575	0/1:11,3:14:70:70,0,403	0/0:5,0:5:15:0,15,176	0/0:11,0:11:30:0,30,450	0/0:9,0:9:24:0,24,360	0/1:9,2:11:42:42,0,303	0/0:7,0:7:0:0,0,199	0/0:16,0:16:48:0,48,510	0/0:10,0:10:30:0,30,342	0/0:7,0:7:21:0,21,266	0/1:2,2:4:60:60,0,66	0/0:18,0:18:54:0,54,650	0/1:7,3:10:82:82,0,221	0/0:10,0:10:27:0,27,405	0/0:13,0:13:39:0,39,487	0/0:4,0:4:12:0,12,147	0/0:8,0:8:24:0,24,262	0/0:11,0:11:33:0,33,370	0/0:12,0:12:36:0,36,442	0/0:15,0:15:45:0,45,509	./.:0,0:0:0:0,0,0	0/0:24,0:24:72:0,72,904	0/0:6,0:6:0:0,0,168	0/0:4,0:4:12:0,12,127	0/1:2,2:4:60:60,0,68	0/0:16,0:16:48:0,48,615	0/0:19,0:19:54:0,54,810	0/0:22,0:22:29:0,29,774	0/0:13,0:13:39:0,39,452	0/1:8,4:12:99:111,0,279	0/0:9,0:9:21:0,21,315	0/0:15,0:15:42:0,42,630	0/0:4,0:4:12:0,12,154	0/0:17,0:17:14:0,14,622	0/1:8,4:12:99:117,0,231	0/0:34,0:34:99:0,99,1241	0/0:7,0:7:21:0,21,229	0/1:7,5:12:99:146,0,242	0/0:14,0:14:42:0,42,502	0/0:5,0:5:15:0,15,193	0/0:16,0:16:48:0,48,641	0/0:36,0:36:99:0,99,1210	0/1:9,4:13:99:113,0,233	0/0:11,0:11:33:0,33,385	0/1:6,4:10:99:104,0,191	0/0:11,0:11:33:0,33,380	0/0:12,0:12:36:0,36,418	0/0:7,0:7:21:0,21,221	0/0:15,0:15:42:0,42,630	0/1:9,5:14:99:144,0,260	0/1:4,3:7:89:89,0,139	0/0:6,0:6:18:0,18,203	0/0:13,0:13:36:0,36,540	0/0:14,0:14:42:0,42,487	0/0:6,0:6:18:0,18,214	0/0:22,0:22:60:0,60,900	0/0:4,0:4:9:0,9,135	0/0:6,0:6:18:0,18,211	0/1:9,4:13:99:108,0,330	0/0:5,0:5:15:0,15,178	0/0:11,0:11:0:0,0,301	0/0:20,0:20:60:0,60,731	0/0:5,0:5:15:0,15,180	0/0:13,0:13:39:0,39,459	0/1:7,2:9:48:48,0,253	0/1:4,2:6:55:55,0,141	0/0:12,0:12:36:0,36,426	0/1:9,3:12:74:74,0,264	0/1:12,4:16:99:99,0,425	0/0:9,0:9:21:0,21,315
Chr5	7170615	.	GTT	G	32.94	.	AC=1;AF=7.042e-03;AN=142;BaseQRankSum=-1.015e+00;DP=610;ExcessHet=0.0000;FS=0.000;InbreedingCoeff=0.1566;MLEAC=1;MLEAF=7.042e-03;MQ=60.00;MQRankSum=0.00;QD=2.53;ReadPosRankSum=1.88;SOR=0.551	GT:AD:DP:GQ:PL	0/0:5,0:5:15:0,15,186	0/0:39,0:39:99:0,105,1575	0/1:11,2:13:51:51,0,442	0/0:43,0:43:99:0,105,1575	0/0:7,0:7:21:0,21,235	0/0:4,0:4:12:0,12,156	0/0:4,0:4:12:0,12,125	0/0:8,0:8:24:0,24,240	0/0:12,0:12:30:0,30,450	0/0:4,0:4:12:0,12,136	0/0:6,0:6:18:0,18,209	0/0:8,0:8:24:0,24,284	0/0:4,0:4:9:0,9,135	0/0:2,0:2:6:0,6,73	0/0:11,0:11:30:0,30,450	0/0:4,0:4:12:0,12,161	0/0:4,0:4:12:0,12,152	0/0:9,0:9:21:0,21,315	0/0:1,0:1:3:0,3,18	0/0:2,0:2:6:0,6,75	0/0:4,0:4:12:0,12,127	0/0:7,0:7:21:0,21,244	0/0:13,0:13:33:0,33,495	./.:0,0:0:0:0,0,0	0/0:11,0:11:24:0,24,360	0/0:2,0:2:3:0,3,45	0/0:2,0:2:6:0,6,76	0/0:2,0:2:6:0,6,70	0/0:11,0:11:30:0,30,450	0/0:10,0:10:30:0,30,370	0/0:15,0:15:45:0,45,515	0/0:12,0:12:36:0,36,408	0/0:7,0:7:21:0,21,247	0/0:4,0:4:12:0,12,142	0/0:8,0:8:24:0,24,321	0/0:2,0:2:6:0,6,58	0/0:14,0:14:39:0,39,585	0/0:6,0:6:18:0,18,241	0/0:38,0:38:93:0,93,1395	0/0:4,0:4:12:0,12,125	0/0:4,0:4:12:0,12,144	0/0:13,0:13:36:0,36,540	0/0:4,0:4:12:0,12,125	0/0:9,0:9:21:0,21,315	0/0:33,0:33:90:0,90,1350	0/0:6,0:6:18:0,18,243	0/0:3,0:3:9:0,9,83	./.:0,0:0:0:0,0,0	0/0:5,0:5:15:0,15,194	0/0:10,0:10:30:0,30,349	0/0:5,0:5:15:0,15,152	0/0:14,0:14:36:0,36,540	0/0:13,0:13:36:0,36,540	0/0:3,0:3:9:0,9,90	0/0:5,0:5:15:0,15,152	0/0:11,0:11:33:0,33,426	0/0:5,0:5:15:0,15,189	0/0:6,0:6:12:0,12,180	0/0:9,0:9:27:0,27,281	0/0:3,0:3:9:0,9,94	0/0:3,0:3:9:0,9,119	0/0:9,0:9:27:0,27,275	0/0:4,0:4:12:0,12,128	0/0:4,0:4:9:0,9,135	0/0:14,0:14:33:0,33,495	0/0:3,0:3:9:0,9,111	0/0:11,0:11:33:0,33,342	0/0:3,0:3:9:0,9,111	0/0:2,0:2:6:0,6,69	0/0:11,0:11:24:0,24,360	0/0:6,0:6:18:0,18,203	0/0:14,0:14:39:0,39,585	0/0:3,0:3:9:0,9,109
Chr5	7172734	.	A	ATGACCC	2254.53	.	AC=34;AF=0.293;AN=116;BaseQRankSum=0.00;DP=149;ExcessHet=0.0000;FS=0.000;InbreedingCoeff=0.4817;MLEAC=41;MLEAF=0.353;MQ=60.00;MQRankSum=0.00;QD=29.19;ReadPosRankSum=0.967;SOR=4.332	GT:AD:DP:GQ:PGT:PID:PL:PS	1|1:0,4:4:12:1|1:7172734_A_ATGACCC:175,12,0:7172734	1|1:0,8:8:24:1|1:7172734_A_ATGACCC:355,24,0:7172734	0/0:1,0:1:3:.:.:0,3,22	0/0:1,0:1:3:.:.:0,3,36	1|1:0,2:2:6:1|1:7172734_A_ATGACCC:90,6,0:7172734	./.:0,0:0:0:.:.:0,0,0	1|1:0,2:2:6:1|1:7172734_A_ATGACCC:90,6,0:7172734	0/0:1,0:1:3:.:.:0,3,35	1|1:0,4:4:12:1|1:7172734_A_ATGACCC:175,12,0:7172734	0/0:1,0:1:3:.:.:0,3,33	0/0:2,0:2:6:.:.:0,6,71	0/0:1,0:1:3:.:.:0,3,36	0/0:2,0:2:6:.:.:0,6,70	1|1:0,2:2:6:1|1:7172734_A_ATGACCC:90,6,0:7172734	0/0:3,0:3:9:.:.:0,9,108	./.:0,0:0:0:.:.:0,0,0	0/0:3,0:3:9:.:.:0,9,105	./.:0,0:0:0:.:.:0,0,0	./.:0,0:0:0:.:.:0,0,0	0/0:2,0:2:6:.:.:0,6,74	0/0:2,0:2:6:.:.:0,6,64	0/0:2,0:2:6:.:.:0,6,74	0/0:1,0:1:3:.:.:0,3,32	0/0:1,0:1:3:.:.:0,3,33	0/0:4,0:4:12:.:.:0,12,110	1|1:0,2:2:6:1|1:7172734_A_ATGACCC:90,6,0:7172734	0/0:1,0:1:3:.:.:0,3,33	1|1:0,2:2:6:1|1:7172734_A_ATGACCC:90,6,0:7172734	0/0:4,0:4:12:.:.:0,12,141	0/0:3,0:3:9:.:.:0,9,92	0/0:2,0:2:6:.:.:0,6,72	0/0:3,0:3:9:.:.:0,9,96	1|1:0,2:2:6:1|1:7172734_A_ATGACCC:84,6,0:7172734	1|1:0,6:6:18:1|1:7172734_A_ATGACCC:264,18,0:7172734	0/0:5,0:5:15:.:.:0,15,180	./.:0,0:0:0:.:.:0,0,0	./.:0,0:0:0:.:.:0,0,0	1|1:0,2:2:6:1|1:7172734_A_ATGACCC:85,6,0:7172734	./.:0,0:0:0:.:.:0,0,0	0/0:2,0:2:6:.:.:0,6,74	./.:0,0:0:0:.:.:0,0,0	0/0:2,0:2:6:.:.:0,6,56	./.:0,0:0:0:.:.:0,0,0	0/0:1,0:1:3:.:.:0,3,35	0/0:3,0:3:9:.:.:0,9,111	1|1:0,3:3:9:1|1:7172734_A_ATGACCC:131,9,0:7172734	0/0:2,0:2:6:.:.:0,6,74	./.:0,0:0:0:.:.:0,0,0	0/0:1,0:1:3:.:.:0,3,36	0/0:5,0:5:15:.:.:0,15,182	0/0:1,0:1:3:.:.:0,3,20	0/0:2,0:2:6:.:.:0,6,68	0|1:1,2:3:33:0|1:7172734_A_ATGACCC:81,0,33:7172734	1|1:0,2:2:6:1|1:7172734_A_ATGACCC:90,6,0:7172734	./.:0,0:0:0:.:.:0,0,0	0/0:1,0:1:3:.:.:0,3,33	0/0:2,0:2:6:.:.:0,6,59	0/0:1,0:1:3:.:.:0,3,36	0/0:7,0:7:21:.:.:0,21,256	1|1:0,1:1:3:1|1:7172734_A_ATGACCC:45,3,0:7172734	./.:0,0:0:0:.:.:0,0,0	0|1:1,2:3:36:0|1:7172734_A_ATGACCC:81,0,36:7172734	0/0:7,0:7:21:.:.:0,21,222	0/0:1,0:1:3:.:.:0,3,18	./.:0,0:0:0:.:.:0,0,0	0/0:3,0:3:9:.:.:0,9,82	0/0:5,0:5:15:.:.:0,15,183	1|1:0,4:4:12:1|1:7172734_A_ATGACCC:176,12,0:7172734	0/0:1,0:1:3:.:.:0,3,37	0/0:2,0:2:6:.:.:0,6,69	./.:0,0:0:0:.:.:0,0,0	1|1:0,2:2:6:1|1:7172734_A_ATGACCC:90,6,0:7172734	./.:0,0:0:0:.:.:0,0,0
Chr5	7172744	.	C	T	2438.14	.	AC=36;AF=0.316;AN=114;BaseQRankSum=-9.670e-01;DP=181;ExcessHet=0.0000;FS=0.000;InbreedingCoeff=0.5089;MLEAC=44;MLEAF=0.386;MQ=60.00;MQRankSum=0.00;QD=27.65;ReadPosRankSum=0.967;SOR=4.514	GT:AD:DP:GQ:PGT:PID:PL:PS	1|1:0,4:4:12:1|1:7172734_A_ATGACCC:174,12,0:7172734	1|1:0,8:8:24:1|1:7172734_A_ATGACCC:354,24,0:7172734	0/0:1,0:1:3:.:.:0,3,22	0/0:1,0:1:3:.:.:0,3,36	1|1:0,2:2:6:1|1:7172734_A_ATGACCC:90,6,0:7172734	./.:0,0:0:0:.:.:0,0,0	1|1:0,2:2:6:1|1:7172734_A_ATGACCC:90,6,0:7172734	0/0:1,0:1:3:.:.:0,3,35	1|1:0,4:4:12:1|1:7172734_A_ATGACCC:175,12,0:7172734	./.:1,0:1:0:.:.:0,0,0	0/0:2,0:2:6:.:.:0,6,71	0/0:3,0:3:0:.:.:0,0,43	0/0:2,0:2:6:.:.:0,6,70	1|1:0,2:2:6:1|1:7172734_A_ATGACCC:90,6,0:7172734	0/0:4,0:4:12:.:.:0,12,149	./.:1,0:1:0:.:.:0,0,0	0/0:3,0:3:9:.:.:0,9,105	0/0:1,0:1:3:.:.:0,3,36	./.:0,0:0:0:.:.:0,0,0	0/0:2,0:2:6:.:.:0,6,74	0/0:2,0:2:6:.:.:0,6,64	0/0:2,0:2:6:.:.:0,6,74	0/0:1,0:1:3:.:.:0,3,32	0/0:1,0:1:3:.:.:0,3,33	0/0:4,0:4:12:.:.:0,12,110	1|1:0,2:2:6:1|1:7172734_A_ATGACCC:90,6,0:7172734	0/0:1,0:1:3:.:.:0,3,33	1|1:0,2:2:6:1|1:7172734_A_ATGACCC:90,6,0:7172734	0/0:4,0:4:12:.:.:0,12,141	0/0:5,0:5:15:.:.:0,15,198	0/0:2,0:2:6:.:.:0,6,72	0/0:3,0:3:9:.:.:0,9,96	1|1:0,2:2:6:1|1:7172734_A_ATGACCC:84,6,0:7172734	1|1:0,6:6:18:1|1:7172734_A_ATGACCC:263,18,0:7172734	0/0:5,0:5:15:.:.:0,15,180	1/1:0,2:2:6:.:.:72,6,0	./.:1,0:1:0:.:.:0,0,0	1|1:0,3:3:9:1|1:7172734_A_ATGACCC:119,9,0:7172734	./.:0,0:0:0:.:.:0,0,0	0/0:2,0:2:6:.:.:0,6,74	./.:0,0:0:0:.:.:0,0,0	0/0:2,0:2:6:.:.:0,6,56	./.:0,0:0:0:.:.:0,0,0	0/0:1,0:1:3:.:.:0,3,35	0/0:3,0:3:9:.:.:0,9,111	1|1:0,3:3:9:1|1:7172734_A_ATGACCC:131,9,0:7172734	0/0:3,0:3:9:.:.:0,9,107	./.:1,0:1:0:.:.:0,0,0	0/0:1,0:1:3:.:.:0,3,36	0/0:5,0:5:15:.:.:0,15,182	0/0:1,0:1:3:.:.:0,3,20	0/0:5,0:5:15:.:.:0,15,172	0|1:1,2:3:33:0|1:7172734_A_ATGACCC:81,0,33:7172734	1|1:0,2:2:6:1|1:7172734_A_ATGACCC:90,6,0:7172734	./.:0,0:0:0:.:.:0,0,0	0/0:1,0:1:3:.:.:0,3,33	0/0:2,0:2:6:.:.:0,6,59	0/0:1,0:1:3:.:.:0,3,36	0/0:7,0:7:21:.:.:0,21,256	1|1:0,2:2:6:1|1:7172734_A_ATGACCC:84,6,0:7172734	./.:0,0:0:0:.:.:0,0,0	0|1:1,2:3:36:0|1:7172734_A_ATGACCC:81,0,36:7172734	0/0:7,0:7:21:.:.:0,21,222	./.:1,0:1:0:.:.:0,0,0	./.:0,0:0:0:.:.:0,0,0	0/0:3,0:3:9:.:.:0,9,82	0/0:5,0:5:15:.:.:0,15,183	1|1:0,5:5:15:1|1:7172734_A_ATGACCC:209,15,0:7172734	./.:1,0:1:0:.:.:0,0,0	0/0:3,0:3:9:.:.:0,9,94	./.:1,0:1:0:.:.:0,0,0	1|1:0,2:2:6:1|1:7172734_A_ATGACCC:90,6,0:7172734	./.:0,0:0:0:.:.:0,0,0
Chr5	7173953	.	C	CT	42.63	.	AC=1;AF=0.015;AN=66;BaseQRankSum=-9.670e-01;DP=66;ExcessHet=0.0000;FS=0.000;InbreedingCoeff=0.3044;MLEAC=3;MLEAF=0.045;MQ=60.00;MQRankSum=0.00;QD=14.21;ReadPosRankSum=0.967;SOR=0.223	GT:AD:DP:GQ:PL	0/0:1,0:1:3:0,3,16	./.:0,0:0:0:0,0,0	0/0:2,0:2:6:0,6,46	0/0:4,0:4:3:0,3,45	./.:0,0:0:0:0,0,0	./.:0,0:0:0:0,0,0	./.:0,0:0:0:0,0,0	./.:0,0:0:0:0,0,0	0/0:4,0:4:12:0,12,135	0/0:1,0:1:3:0,3,21	0/0:1,0:1:3:0,3,24	./.:0,0:0:0:0,0,0	./.:0,0:0:0:0,0,0	0/0:1,0:1:3:0,3,32	./.:0,0:0:0:0,0,0	./.:0,0:0:0:0,0,0	./.:0,0:0:0:0,0,0	./.:0,0:0:0:0,0,0	0/0:1,0:1:3:0,3,36	0/0:2,0:2:6:0,6,45	0/0:1,0:1:3:0,3,35	./.:0,0:0:0:0,0,0	./.:0,0:0:0:0,0,0	./.:0,0:0:0:0,0,0	0/0:1,0:1:3:0,3,37	./.:0,0:0:0:0,0,0	./.:0,0:0:0:0,0,0	./.:0,0:0:0:0,0,0	./.:0,0:0:0:0,0,0	0/0:4,0:4:6:0,6,90	0/0:3,0:3:9:0,9,115	0/0:2,0:2:6:0,6,72	0/0:2,0:2:6:0,6,56	./.:0,0:0:0:0,0,0	./.:0,0:0:0:0,0,0	./.:0,0:0:0:0,0,0	0/0:4,0:4:9:0,9,135	0/0:5,0:5:9:0,9,135	./.:0,0:0:0:0,0,0	0/0:1,0:1:3:0,3,21	./.:0,0:0:0:0,0,0	./.:1,0:1:0:0,0,0	./.:0,0:0:0:0,0,0	./.:0,0:0:0:0,0,0	0/1:1,2:3:19:47,0,19	0/0:1,0:1:3:0,3,22	./.:0,0:0:0:0,0,0	./.:0,0:0:0:0,0,0	./.:0,0:0:0:0,0,0	./.:2,0:2:0:0,0,0	./.:0,0:0:0:0,0,0	0/0:1,0:1:3:0,3,33	./.:0,0:0:0:0,0,0	0/0:3,0:3:9:0,9,97	0/0:1,0:1:3:0,3,36	0/0:1,0:1:3:0,3,37	0/0:2,0:2:6:0,6,78	./.:0,0:0:0:0,0,0	./.:0,0:0:0:0,0,0	./.:0,0:0:0:0,0,0	0/0:1,0:1:3:0,3,33	./.:0,0:0:0:0,0,0	0/0:1,0:1:3:0,3,39	0/0:1,0:1:3:0,3,37	0/0:2,0:2:6:0,6,72	./.:0,0:0:0:0,0,0	./.:0,0:0:0:0,0,0	0/0:2,0:2:3:0,3,45	0/0:2,0:2:6:0,6,61	0/0:1,0:1:3:0,3,38	./.:0,0:0:0:0,0,0	0/0:1,0:1:3:0,3,41	./.:0,0:0:0:0,0,0
Chr5	7173999	.	A	T	1625.51	.	AC=22;AF=1.00;AN=22;DP=50;ExcessHet=0.0000;FS=0.000;InbreedingCoeff=0.3702;MLEAC=95;MLEAF=1.00;MQ=60.00;QD=31.40;SOR=0.846	GT:AD:DP:GQ:PL	./.:1,0:1:0:0,0,0	./.:0,0:0:0:0,0,0	./.:0,0:0:0:0,0,0	1/1:0,2:2:6:83,6,0	./.:0,0:0:0:0,0,0	./.:0,0:0:0:0,0,0	./.:0,0:0:0:0,0,0	./.:0,0:0:0:0,0,0	1/1:0,4:4:12:163,12,0	./.:1,0:1:0:0,0,0	./.:0,0:0:0:0,0,0	./.:0,0:0:0:0,0,0	./.:0,0:0:0:0,0,0	./.:1,0:1:0:0,0,0	./.:0,0:0:0:0,0,0	./.:0,0:0:0:0,0,0	./.:0,0:0:0:0,0,0	./.:0,0:0:0:0,0,0	./.:1,0:1:0:0,0,0	./.:1,0:1:0:0,0,0	./.:0,0:0:0:0,0,0	./.:0,0:0:0:0,0,0	./.:0,0:0:0:0,0,0	./.:0,0:0:0:0,0,0	./.:0,0:0:0:0,0,0	./.:0,0:0:0:0,0,0	./.:0,0:0:0:0,0,0	./.:0,0:0:0:0,0,0	./.:0,0:0:0:0,0,0	1/1:0,2:2:6:84,6,0	1/1:0,2:2:6:80,6,0	1/1:0,2:2:6:79,6,0	./.:1,0:1:0:0,0,0	./.:0,0:0:0:0,0,0	./.:0,0:0:0:0,0,0	./.:0,0:0:0:0,0,0	1/1:0,4:4:12:165,12,0	1/1:0,3:3:9:125,9,0	./.:0,0:0:0:0,0,0	./.:1,0:1:0:0,0,0	./.:1,0:1:0:0,0,0	./.:0,0:0:0:0,0,0	./.:0,0:0:0:0,0,0	./.:0,0:0:0:0,0,0	./.:1,0:1:0:0,0,0	1/1:0,2:2:6:81,6,0	./.:0,0:0:0:0,0,0	./.:0,0:0:0:0,0,0	./.:0,0:0:0:0,0,0	./.:1,0:1:0:0,0,0	./.:0,0:0:0:0,0,0	./.:0,0:0:0:0,0,0	./.:1,0:1:0:0,0,0	1/1:0,2:2:6:81,6,0	./.:1,0:1:0:0,0,0	./.:2,0:2:0:0,0,0	./.:0,0:0:0:0,0,0	./.:0,0:0:0:0,0,0	./.:0,0:0:0:0,0,0	./.:0,0:0:0:0,0,0	./.:0,0:0:0:0,0,0	./.:0,0:0:0:0,0,0	./.:0,0:0:0:0,0,0	./.:0,0:0:0:0,0,0	./.:1,0:1:0:0,0,0	./.:0,0:0:0:0,0,0	./.:0,0:0:0:0,0,0	1/1:0,1:1:3:41,3,0	1/1:0,2:2:6:80,6,0	./.:0,0:0:0:0,0,0	./.:1,0:1:0:0,0,0	./.:1,0:1:0:0,0,0	./.:0,0:0:0:0,0,0
Chr5	7174013	.	A	C	70.76	.	AC=2;AF=0.048;AN=42;DP=56;ExcessHet=0.0000;FS=0.000;InbreedingCoeff=0.3820;MLEAC=4;MLEAF=0.095;MQ=60.00;QD=31.55;SOR=0.693	GT:AD:DP:GQ:PL	0/0:3,0:3:9:0,9,113	0/0:1,0:1:3:0,3,19	./.:0,0:0:0:0,0,0	./.:0,0:0:0:0,0,0	0/0:2,0:2:6:0,6,49	./.:0,0:0:0:0,0,0	./.:0,0:0:0:0,0,0	./.:0,0:0:0:0,0,0	0/0:5,0:5:15:0,15,161	0/0:1,0:1:3:0,3,14	./.:0,0:0:0:0,0,0	./.:0,0:0:0:0,0,0	./.:0,0:0:0:0,0,0	0/0:2,0:2:6:0,6,75	./.:1,0:1:0:0,0,0	./.:0,0:0:0:0,0,0	./.:1,0:1:0:0,0,0	./.:0,0:0:0:0,0,0	./.:0,0:0:0:0,0,0	./.:1,0:1:0:0,0,0	./.:1,0:1:0:0,0,0	./.:0,0:0:0:0,0,0	./.:0,0:0:0:0,0,0	./.:0,0:0:0:0,0,0	./.:0,0:0:0:0,0,0	./.:0,0:0:0:0,0,0	./.:0,0:0:0:0,0,0	./.:0,0:0:0:0,0,0	./.:0,0:0:0:0,0,0	./.:0,0:0:0:0,0,0	1/1:0,2:2:6:75,6,0	./.:0,0:0:0:0,0,0	0/0:2,0:2:6:0,6,61	./.:0,0:0:0:0,0,0	./.:0,0:0:0:0,0,0	./.:0,0:0:0:0,0,0	0/0:4,0:4:12:0,12,144	0/0:3,0:3:9:0,9,99	./.:0,0:0:0:0,0,0	./.:0,0:0:0:0,0,0	0/0:2,0:2:6:0,6,71	./.:0,0:0:0:0,0,0	./.:0,0:0:0:0,0,0	./.:0,0:0:0:0,0,0	./.:0,0:0:0:0,0,0	0/0:2,0:2:6:0,6,76	./.:0,0:0:0:0,0,0	0/0:1,0:1:3:0,3,34	./.:1,0:1:0:0,0,0	./.:0,0:0:0:0,0,0	./.:0,0:0:0:0,0,0	./.:1,0:1:0:0,0,0	0/0:4,0:4:12:0,12,103	0/0:3,0:3:9:0,9,100	./.:0,0:0:0:0,0,0	./.:0,0:0:0:0,0,0	./.:0,0:0:0:0,0,0	./.:0,0:0:0:0,0,0	./.:1,0:1:0:0,0,0	0/0:1,0:1:3:0,3,20	./.:0,0:0:0:0,0,0	0/0:1,0:1:3:0,3,15	./.:0,0:0:0:0,0,0	./.:0,0:0:0:0,0,0	./.:0,0:0:0:0,0,0	./.:0,0:0:0:0,0,0	./.:0,0:0:0:0,0,0	0/0:2,0:2:6:0,6,78	0/0:2,0:2:6:0,6,57	./.:1,0:1:0:0,0,0	0/0:2,0:2:6:0,6,62	0/0:1,0:1:3:0,3,20	./.:0,0:0:0:0,0,0
Chr5	7174044	.	C	CA	87.71	.	AC=2;AF=0.021;AN=94;BaseQRankSum=-6.740e-01;DP=100;ExcessHet=0.0470;FS=0.000;InbreedingCoeff=0.2616;MLEAC=4;MLEAF=0.043;MQ=60.00;MQRankSum=0.00;QD=12.53;ReadPosRankSum=0.431;SOR=1.022	GT:AD:DP:GQ:PL	0/1:2,2:4:50:50,0,50	0/0:1,0:1:3:0,3,19	./.:0,0:0:0:0,0,0	0/0:2,0:2:6:0,6,73	0/0:2,0:2:6:0,6,49	./.:0,0:0:0:0,0,0	./.:0,0:0:0:0,0,0	./.:0,0:0:0:0,0,0	0/0:3,0:3:9:0,9,112	0/0:1,0:1:3:0,3,14	./.:0,0:0:0:0,0,0	0/0:1,0:1:3:0,3,14	./.:0,0:0:0:0,0,0	0/0:2,0:2:6:0,6,75	0/0:7,0:7:21:0,21,207	./.:0,0:0:0:0,0,0	0/0:1,0:1:3:0,3,20	./.:0,0:0:0:0,0,0	0/0:2,0:2:6:0,6,58	0/0:1,0:1:3:0,3,18	0/0:3,0:3:9:0,9,81	./.:0,0:0:0:0,0,0	0/0:1,0:1:3:0,3,34	./.:0,0:0:0:0,0,0	0/0:1,0:1:3:0,3,20	./.:0,0:0:0:0,0,0	./.:0,0:0:0:0,0,0	./.:0,0:0:0:0,0,0	0/0:1,0:1:3:0,3,35	0/0:3,0:3:9:0,9,90	0/0:3,0:3:9:0,9,112	0/0:1,0:1:3:0,3,23	0/0:1,0:1:3:0,3,35	./.:0,0:0:0:0,0,0	0/0:1,0:1:3:0,3,23	./.:0,0:0:0:0,0,0	0/0:4,0:4:12:0,12,138	0/0:4,0:4:12:0,12,137	./.:0,0:0:0:0,0,0	./.:0,0:0:0:0,0,0	0/0:2,0:2:6:0,6,71	0/0:7,0:7:21:0,21,177	./.:0,0:0:0:0,0,0	./.:0,0:0:0:0,0,0	0/0:1,0:1:3:0,3,36	0/0:3,0:3:9:0,9,81	./.:0,0:0:0:0,0,0	0/0:1,0:1:3:0,3,34	0/0:1,0:1:3:0,3,37	0/0:2,0:2:6:0,6,36	0/0:1,0:1:3:0,3,32	0/0:1,0:1:3:0,3,16	0/1:1,2:3:22:53,0,22	0/0:3,0:3:9:0,9,100	0/0:1,0:1:3:0,3,35	./.:0,0:0:0:0,0,0	0/0:4,0:4:12:0,12,93	./.:0,0:0:0:0,0,0	0/0:1,0:1:3:0,3,34	0/0:1,0:1:3:0,3,20	0/0:2,0:2:6:0,6,74	0/0:1,0:1:3:0,3,15	./.:0,0:0:0:0,0,0	./.:0,0:0:0:0,0,0	0/0:2,0:2:6:0,6,53	./.:0,0:0:0:0,0,0	0/0:1,0:1:3:0,3,34	0/0:3,0:3:9:0,9,100	0/0:3,0:3:9:0,9,77	0/0:2,0:2:6:0,6,61	0/0:3,0:3:9:0,9,89	0/0:1,0:1:3:0,3,20	./.:0,0:0:0:0,0,0
Chr5	7174143	.	ACTT	A	74.99	.	AC=2;AF=0.021;AN=94;DP=94;ExcessHet=0.0000;FS=0.000;InbreedingCoeff=0.2801;MLEAC=2;MLEAF=0.021;MQ=60.00;QD=28.17;SOR=2.303	GT:AD:DP:GQ:PL	0/0:4,0:4:9:0,9,135	./.:0,0:0:0:0,0,0	0/0:1,0:1:3:0,3,20	0/0:3,0:3:9:0,9,69	./.:0,0:0:0:0,0,0	./.:0,0:0:0:0,0,0	./.:0,0:0:0:0,0,0	./.:0,0:0:0:0,0,0	0/0:2,0:2:3:0,3,45	0/0:1,0:1:3:0,3,23	./.:0,0:0:0:0,0,0	0/0:1,0:1:3:0,3,14	./.:0,0:0:0:0,0,0	0/0:2,0:2:3:0,3,45	0/0:7,0:7:18:0,18,270	./.:0,0:0:0:0,0,0	0/0:1,0:1:3:0,3,36	0/0:1,0:1:3:0,3,21	0/0:2,0:2:3:0,3,45	0/0:1,0:1:3:0,3,42	0/0:1,0:1:3:0,3,32	./.:0,0:0:0:0,0,0	0/0:2,0:2:6:0,6,45	./.:0,0:0:0:0,0,0	0/0:2,0:2:6:0,6,75	./.:0,0:0:0:0,0,0	./.:0,0:0:0:0,0,0	./.:0,0:0:0:0,0,0	0/0:3,0:3:9:0,9,83	0/0:1,0:1:3:0,3,21	0/0:4,0:4:12:0,12,134	0/0:1,0:1:3:0,3,23	./.:0,0:0:0:0,0,0	./.:0,0:0:0:0,0,0	0/0:2,0:2:3:0,3,45	./.:0,0:0:0:0,0,0	0/0:2,0:2:6:0,6,56	0/0:2,0:2:6:0,6,75	./.:0,0:0:0:0,0,0	./.:0,0:0:0:0,0,0	0/0:1,0:1:3:0,3,38	0/0:4,0:4:9:0,9,135	./.:0,0:0:0:0,0,0	0/0:1,0:1:3:0,3,22	0/0:1,0:1:3:0,3,35	1/1:0,2:2:6:90,6,0	./.:0,0:0:0:0,0,0	0/0:2,0:2:6:0,6,45	0/0:1,0:1:3:0,3,22	0/0:2,0:2:6:0,6,36	0/0:3,0:3:6:0,6,90	0/0:1,0:1:3:0,3,24	0/0:5,0:5:3:0,3,45	./.:0,0:0:0:0,0,0	0/0:1,0:1:3:0,3,31	./.:0,0:0:0:0,0,0	0/0:4,0:4:9:0,9,135	./.:0,0:0:0:0,0,0	./.:0,0:0:0:0,0,0	0/0:2,0:2:3:0,3,45	0/0:1,0:1:3:0,3,14	0/0:1,0:1:3:0,3,36	0/0:1,0:1:3:0,3,20	0/0:1,0:1:3:0,3,18	0/0:2,0:2:6:0,6,53	./.:0,0:0:0:0,0,0	0/0:2,0:2:6:0,6,46	0/0:2,0:2:6:0,6,49	0/0:1,0:1:3:0,3,33	0/0:1,0:1:3:0,3,36	0/0:4,0:4:9:0,9,135	0/0:1,0:1:3:0,3,33	./.:0,0:0:0:0,0,0
Chr5	7174145	.	TTC	T,*	278.07	.	AC=6,2;AF=0.068,0.023;AN=88;DP=95;ExcessHet=0.0000;FS=0.000;InbreedingCoeff=0.3759;MLEAC=8,3;MLEAF=0.091,0.034;MQ=60.00;QD=27.81;SOR=1.609	GT:AD:DP:GQ:PL	0/0:4,0,0:4:9:0,9,135,9,135,135	./.:0,0,0:0:0:0,0,0,0,0,0	0/0:1,0,0:1:3:0,3,20,3,20,20	0/0:3,0,0:3:9:0,9,69,9,69,69	./.:0,0,0:0:0:0,0,0,0,0,0	./.:0,0,0:0:0:0,0,0,0,0,0	./.:0,0,0:0:0:0,0,0,0,0,0	./.:0,0,0:0:0:0,0,0,0,0,0	0/0:2,0,0:2:3:0,3,45,3,45,45	./.:1,0,0:1:0:0,0,0,0,0,0	./.:0,0,0:0:0:0,0,0,0,0,0	0/0:1,0,0:1:3:0,3,14,3,14,14	./.:0,0,0:0:0:0,0,0,0,0,0	0/0:2,0,0:2:3:0,3,45,3,45,45	0/0:7,0,0:7:15:0,15,225,15,225,225	./.:0,0,0:0:0:0,0,0,0,0,0	0/0:1,0,0:1:3:0,3,36,3,36,36	0/0:1,0,0:1:3:0,3,21,3,21,21	0/0:3,0,0:3:6:0,6,90,6,90,90	0/0:1,0,0:1:3:0,3,42,3,42,42	0/0:1,0,0:1:3:0,3,32,3,32,32	./.:0,0,0:0:0:0,0,0,0,0,0	0/0:2,0,0:2:6:0,6,45,6,45,45	./.:0,0,0:0:0:0,0,0,0,0,0	0/0:2,0,0:2:6:0,6,75,6,75,75	./.:0,0,0:0:0:0,0,0,0,0,0	./.:0,0,0:0:0:0,0,0,0,0,0	./.:0,0,0:0:0:0,0,0,0,0,0	0/0:3,0,0:3:9:0,9,83,9,83,83	0/0:1,0,0:1:3:0,3,21,3,21,21	0/0:4,0,0:4:12:0,12,134,12,134,134	./.:0,0,0:0:0:0,0,0,0,0,0	./.:0,0,0:0:0:0,0,0,0,0,0	./.:0,0,0:0:0:0,0,0,0,0,0	0/0:1,0,0:1:3:0,3,20,3,20,20	./.:0,0,0:0:0:0,0,0,0,0,0	0/0:2,0,0:2:6:0,6,56,6,56,56	0/0:3,0,0:3:3:0,3,45,3,45,45	./.:0,0,0:0:0:0,0,0,0,0,0	./.:0,0,0:0:0:0,0,0,0,0,0	0/0:1,0,0:1:3:0,3,38,3,38,38	0/0:4,0,0:4:9:0,9,135,9,135,135	./.:0,0,0:0:0:0,0,0,0,0,0	0/0:1,0,0:1:3:0,3,22,3,22,22	0/0:1,0,0:1:3:0,3,35,3,35,35	2/2:0,0,2:2:6:90,90,90,6,6,0	./.:0,0,0:0:0:0,0,0,0,0,0	0/0:2,0,0:2:6:0,6,45,6,45,45	0/0:1,0,0:1:3:0,3,22,3,22,22	0/0:2,0,0:2:6:0,6,36,6,36,36	0/0:3,0,0:3:9:0,9,72,9,72,72	0/0:1,0,0:1:3:0,3,24,3,24,24	1/1:0,2,0:2:6:80,6,0,80,6,80	./.:0,0,0:0:0:0,0,0,0,0,0	0/0:1,0,0:1:3:0,3,31,3,31,31	./.:0,0,0:0:0:0,0,0,0,0,0	0/0:4,0,0:4:9:0,9,135,9,135,135	./.:0,0,0:0:0:0,0,0,0,0,0	./.:0,0,0:0:0:0,0,0,0,0,0	0/0:2,0,0:2:3:0,3,45,3,45,45	0/0:1,0,0:1:3:0,3,14,3,14,14	0/0:1,0,0:1:3:0,3,36,3,36,36	0/0:1,0,0:1:3:0,3,20,3,20,20	0/0:1,0,0:1:3:0,3,18,3,18,18	0/0:2,0,0:2:6:0,6,53,6,53,53	./.:0,0,0:0:0:0,0,0,0,0,0	0/0:2,0,0:2:6:0,6,46,6,46,46	1/1:0,2,0:2:6:89,6,0,89,6,89	./.:1,0,0:1:0:0,0,0,0,0,0	0/0:1,0,0:1:3:0,3,36,3,36,36	1/1:0,4,0:4:11:138,11,0,138,11,138	0/0:1,0,0:1:3:0,3,33,3,33,33	./.:0,0,0:0:0:0,0,0,0,0,0
Chr5	7174146	.	TC	T,*	205.51	.	AC=6,8;AF=0.079,0.105;AN=76;DP=95;ExcessHet=0.0000;FS=0.000;InbreedingCoeff=0.4391;MLEAC=9,12;MLEAF=0.118,0.158;MQ=60.00;QD=12.09;SOR=1.061	GT:AD:DP:GQ:PL	1/1:0,3,0:3:9:90,9,0,90,9,90	./.:0,0,0:0:0:0,0,0,0,0,0	0/0:1,0,0:1:3:0,3,20,3,20,20	0/0:3,0,0:3:9:0,9,69,9,69,69	./.:0,0,0:0:0:0,0,0,0,0,0	./.:0,0,0:0:0:0,0,0,0,0,0	./.:0,0,0:0:0:0,0,0,0,0,0	./.:0,0,0:0:0:0,0,0,0,0,0	./.:1,0,0:1:0:0,0,0,0,0,0	./.:1,0,0:1:0:0,0,0,0,0,0	./.:0,0,0:0:0:0,0,0,0,0,0	0/0:1,0,0:1:3:0,3,14,3,14,14	./.:0,0,0:0:0:0,0,0,0,0,0	0/0:2,0,0:2:3:0,3,45,3,45,45	0/0:7,0,0:7:15:0,15,225,15,225,225	./.:0,0,0:0:0:0,0,0,0,0,0	0/0:1,0,0:1:3:0,3,36,3,36,36	0/0:1,0,0:1:3:0,3,21,3,21,21	0/0:3,0,0:3:6:0,6,90,6,90,90	0/0:1,0,0:1:3:0,3,42,3,42,42	0/0:1,0,0:1:3:0,3,32,3,32,32	./.:0,0,0:0:0:0,0,0,0,0,0	0/0:2,0,0:2:6:0,6,45,6,45,45	./.:0,0,0:0:0:0,0,0,0,0,0	0/0:2,0,0:2:6:0,6,75,6,75,75	./.:0,0,0:0:0:0,0,0,0,0,0	./.:0,0,0:0:0:0,0,0,0,0,0	./.:0,0,0:0:0:0,0,0,0,0,0	0/0:3,0,0:3:9:0,9,83,9,83,83	0/0:1,0,0:1:3:0,3,21,3,21,21	0/0:4,0,0:4:12:0,12,134,12,134,134	./.:0,0,0:0:0:0,0,0,0,0,0	./.:0,0,0:0:0:0,0,0,0,0,0	./.:0,0,0:0:0:0,0,0,0,0,0	0/0:1,0,0:1:3:0,3,20,3,20,20	./.:0,0,0:0:0:0,0,0,0,0,0	./.:2,0,0:2:0:0,0,0,0,0,0	./.:2,0,0:2:0:0,0,0,0,0,0	./.:0,0,0:0:0:0,0,0,0,0,0	./.:0,0,0:0:0:0,0,0,0,0,0	./.:1,0,0:1:0:0,0,0,0,0,0	0/0:4,0,0:4:9:0,9,135,9,135,135	./.:0,0,0:0:0:0,0,0,0,0,0	0/0:1,0,0:1:3:0,3,22,3,22,22	0/0:1,0,0:1:3:0,3,35,3,35,35	2/2:0,0,2:2:6:90,90,90,6,6,0	./.:0,0,0:0:0:0,0,0,0,0,0	1/1:0,2,0:2:6:75,6,0,75,6,75	0/0:1,0,0:1:3:0,3,22,3,22,22	0/0:2,0,0:2:6:0,6,36,6,36,36	0/0:3,0,0:3:9:0,9,72,9,72,72	0/0:1,0,0:1:3:0,3,24,3,24,24	2/2:0,0,2:2:6:80,80,80,6,6,0	./.:0,0,0:0:0:0,0,0,0,0,0	0/0:1,0,0:1:3:0,3,31,3,31,31	./.:0,0,0:0:0:0,0,0,0,0,0	0/0:4,0,0:4:9:0,9,135,9,135,135	./.:0,0,0:0:0:0,0,0,0,0,0	./.:0,0,0:0:0:0,0,0,0,0,0	1/1:0,2,0:2:6:62,6,0,62,6,62	0/0:1,0,0:1:3:0,3,14,3,14,14	./.:1,0,0:1:0:0,0,0,0,0,0	0/0:1,0,0:1:3:0,3,20,3,20,20	0/0:1,0,0:1:3:0,3,18,3,18,18	0/0:2,0,0:2:6:0,6,53,6,53,53	./.:0,0,0:0:0:0,0,0,0,0,0	0/0:2,0,0:2:6:0,6,46,6,46,46	2/2:0,0,2:2:6:89,89,89,6,6,0	./.:1,0,0:1:0:0,0,0,0,0,0	0/0:1,0,0:1:3:0,3,36,3,36,36	2/2:0,0,4:4:11:138,138,138,11,11,0	./.:1,0,0:1:0:0,0,0,0,0,0	./.:0,0,0:0:0:0,0,0,0,0,0
Chr5	7174147	.	CT	C,*	122.38	.	AC=3,12;AF=0.044,0.176;AN=68;BaseQRankSum=-9.670e-01;DP=89;ExcessHet=0.0000;FS=3.358;InbreedingCoeff=0.4004;MLEAC=7,22;MLEAF=0.103,0.324;MQ=60.00;MQRankSum=0.00;QD=5.83;ReadPosRankSum=-4.310e-01;SOR=0.223	GT:AD:DP:GQ:PL	2/2:0,0,3:3:9:90,90,90,9,9,0	./.:0,0,0:0:0:0,0,0,0,0,0	0/0:1,0,0:1:3:0,3,20,3,20,20	0/1:1,2,0:3:19:47,0,19,50,25,76	./.:0,0,0:0:0:0,0,0,0,0,0	./.:0,0,0:0:0:0,0,0,0,0,0	./.:0,0,0:0:0:0,0,0,0,0,0	./.:0,0,0:0:0:0,0,0,0,0,0	./.:1,0,0:1:0:0,0,0,0,0,0	./.:1,0,0:1:0:0,0,0,0,0,0	./.:0,0,0:0:0:0,0,0,0,0,0	0/0:1,0,0:1:3:0,3,14,3,14,14	./.:0,0,0:0:0:0,0,0,0,0,0	./.:1,0,0:1:0:0,0,0,0,0,0	0/0:6,0,0:6:0:0,0,97,0,97,97	./.:0,0,0:0:0:0,0,0,0,0,0	./.:1,0,0:1:0:0,0,0,0,0,0	0/0:1,0,0:1:3:0,3,21,3,21,21	0/0:1,0,0:1:3:0,3,41,3,41,41	0/0:1,0,0:1:3:0,3,42,3,42,42	0/0:1,0,0:1:3:0,3,32,3,32,32	./.:0,0,0:0:0:0,0,0,0,0,0	0/0:2,0,0:2:6:0,6,45,6,45,45	./.:0,0,0:0:0:0,0,0,0,0,0	0/0:2,0,0:2:3:0,3,45,3,45,45	./.:0,0,0:0:0:0,0,0,0,0,0	./.:0,0,0:0:0:0,0,0,0,0,0	./.:0,0,0:0:0:0,0,0,0,0,0	1/1:0,3,0:3:9:85,9,0,85,9,85	0/0:1,0,0:1:3:0,3,21,3,21,21	0/0:4,0,0:4:9:0,9,135,9,135,135	./.:0,0,0:0:0:0,0,0,0,0,0	./.:0,0,0:0:0:0,0,0,0,0,0	./.:0,0,0:0:0:0,0,0,0,0,0	0/0:1,0,0:1:3:0,3,20,3,20,20	./.:0,0,0:0:0:0,0,0,0,0,0	./.:2,0,0:2:0:0,0,0,0,0,0	./.:2,0,0:2:0:0,0,0,0,0,0	./.:0,0,0:0:0:0,0,0,0,0,0	./.:0,0,0:0:0:0,0,0,0,0,0	./.:1,0,0:1:0:0,0,0,0,0,0	0/0:4,0,0:4:9:0,9,135,9,135,135	./.:0,0,0:0:0:0,0,0,0,0,0	./.:1,0,0:1:0:0,0,0,0,0,0	0/0:1,0,0:1:3:0,3,35,3,35,35	0/0:2,0,0:2:6:0,6,75,6,75,75	./.:0,0,0:0:0:0,0,0,0,0,0	2/2:0,0,2:2:6:75,75,75,6,6,0	0/0:1,0,0:1:3:0,3,22,3,22,22	0/0:2,0,0:2:6:0,6,36,6,36,36	0/0:3,0,0:3:9:0,9,72,9,72,72	0/0:1,0,0:1:3:0,3,24,3,24,24	2/2:0,0,2:2:6:80,80,80,6,6,0	./.:0,0,0:0:0:0,0,0,0,0,0	0/0:1,0,0:1:3:0,3,31,3,31,31	./.:0,0,0:0:0:0,0,0,0,0,0	0/0:3,0,0:3:6:0,6,90,6,90,90	./.:0,0,0:0:0:0,0,0,0,0,0	./.:0,0,0:0:0:0,0,0,0,0,0	2/2:0,0,2:2:6:62,62,62,6,6,0	./.:1,0,0:1:0:0,0,0,0,0,0	./.:1,0,0:1:0:0,0,0,0,0,0	0/0:1,0,0:1:3:0,3,20,3,20,20	0/0:1,0,0:1:3:0,3,18,3,18,18	0/0:2,0,0:2:6:0,6,53,6,53,53	./.:0,0,0:0:0:0,0,0,0,0,0	0/0:2,0,0:2:6:0,6,46,6,46,46	2/2:0,0,2:2:6:89,89,89,6,6,0	./.:1,0,0:1:0:0,0,0,0,0,0	0/0:1,0,0:1:3:0,3,36,3,36,36	2/2:0,0,4:4:11:138,138,138,11,11,0	./.:1,0,0:1:0:0,0,0,0,0,0	./.:0,0,0:0:0:0,0,0,0,0,0
Chr5	7174458	.	C	T	49980	.	AC=58;AF=0.397;AN=146;BaseQRankSum=-1.746e+00;DP=4755;ExcessHet=0.0000;FS=0.738;InbreedingCoeff=0.8283;MLEAC=58;MLEAF=0.397;MQ=60.00;MQRankSum=0.00;QD=30.79;ReadPosRankSum=1.47;SOR=0.914	GT:AD:DP:GQ:PL	1/1:0,69:69:99:2546,207,0	1/1:0,38:38:99:1428,113,0	0/0:57,0:57:99:0,120,1800	0/0:55,0:55:99:0,120,1800	1/1:0,55:55:99:2149,166,0	1/1:0,22:22:66:868,66,0	1/1:0,51:51:99:1972,153,0	0/0:50,0:50:99:0,120,1800	1/1:0,55:55:99:2138,166,0	1/1:0,57:57:99:2131,171,0	0/0:52,0:52:99:0,120,1800	0/1:40,11:51:99:263,0,1453	0/0:52,0:52:99:0,120,1800	1/1:0,40:40:99:1519,120,0	0/0:53,0:53:99:0,120,1800	1/1:1,54:55:99:2038,142,0	0/0:53,0:53:99:0,120,1800	0/0:51,0:51:99:0,120,1800	0/0:19,0:19:57:0,57,722	0/0:50,0:50:99:0,120,1800	0/0:48,0:48:99:0,109,1625	0/0:48,0:48:99:0,120,1800	0/0:50,0:50:99:0,120,1800	0/0:23,0:23:29:0,29,773	0/0:53,0:53:99:0,120,1800	1/1:0,34:34:99:1312,102,0	0/0:32,0:32:55:0,55,1081	1/1:0,36:36:99:1398,108,0	0/1:80,8:88:34:34,0,2781	0/0:51,0:51:99:0,114,1800	0/0:54,0:54:99:0,120,1800	0/0:49,0:49:99:0,120,1800	1/1:0,54:54:99:2078,163,0	1/1:0,48:48:99:1812,144,0	0/0:51,0:51:99:0,120,1800	1/1:0,25:25:75:955,75,0	1/1:0,60:60:99:2278,181,0	1/1:0,62:62:99:2418,187,0	0/0:52,0:52:99:0,120,1800	0/0:50,0:50:99:0,120,1800	1/1:0,46:46:99:1727,138,0	0/0:55,0:55:99:0,120,1800	0/1:17,6:23:99:163,0,615	0/1:65,11:76:99:191,0,2303	0/0:57,0:57:99:0,120,1800	1/1:0,41:41:99:1616,123,0	0/0:51,0:51:99:0,120,1800	1/1:1,30:31:83:1042,83,0	0/0:51,0:51:99:0,120,1800	0/0:54,0:54:99:0,120,1800	0/0:52,0:52:99:0,120,1749	0/0:48,0:48:99:0,120,1799	1/1:0,60:60:99:2283,180,0	1/1:0,50:50:99:1911,150,0	0/0:53,0:53:99:0,120,1800	0/0:50,0:50:99:0,120,1800	0/0:51,0:51:99:0,120,1800	0/0:54,0:54:99:0,120,1800	0/0:52,0:52:99:0,120,1800	1/1:0,29:29:87:1110,87,0	0/0:50,0:50:99:0,120,1800	0/1:34,29:63:99:923,0,1126	0/0:49,0:49:99:0,120,1800	0/1:36,35:71:99:1136,0,1152	0/0:50,0:50:99:0,120,1800	0/0:50,0:50:99:0,120,1800	0/0:52,0:52:99:0,120,1800	1/1:1,60:61:99:2250,173,0	1/1:0,54:54:99:2029,162,0	0/0:54,0:54:99:0,120,1800	1/1:0,60:60:99:2253,180,0	1/1:1,57:58:99:2123,133,0	0/0:52,0:52:99:0,120,1800
Chr5	7174494	.	T	A	54524	.	AC=56;AF=0.384;AN=146;BaseQRankSum=-1.820e+00;DP=5639;ExcessHet=0.0000;FS=8.849;InbreedingCoeff=0.8820;MLEAC=56;MLEAF=0.384;MQ=60.00;MQRankSum=0.00;QD=32.91;ReadPosRankSum=1.23;SOR=1.567	GT:AD:DP:GQ:PL	1/1:0,83:83:99:3234,249,0	1/1:0,46:46:99:1844,138,0	0/0:57,0:57:99:0,120,1800	0/0:55,0:55:99:0,120,1800	1/1:0,50:50:99:1955,150,0	1/1:0,9:9:27:364,27,0	1/1:1,57:58:99:2191,133,0	0/0:50,0:50:99:0,120,1800	1/1:0,66:66:99:2638,199,0	1/1:0,72:72:99:2815,217,0	0/0:52,0:52:99:0,120,1800	0/1:62,26:88:99:704,0,2020	0/0:52,0:52:99:0,120,1800	1/1:0,23:23:69:889,69,0	0/0:53,0:53:99:0,120,1800	1/1:0,54:54:99:2181,163,0	0/0:53,0:53:99:0,120,1800	0/0:51,0:51:99:0,120,1800	0/0:21,0:21:60:0,60,742	0/0:50,0:50:99:0,120,1800	0/0:48,0:48:99:0,109,1625	0/0:48,0:48:99:0,120,1800	0/0:50,0:50:99:0,120,1800	0/0:24,0:24:66:0,66,990	0/0:53,0:53:99:0,120,1800	1/1:0,44:44:99:1752,132,0	0/0:37,0:37:71:0,71,1189	1/1:0,42:42:99:1657,126,0	0/0:88,0:88:99:0,120,1800	0/0:51,0:51:99:0,114,1800	0/0:54,0:54:99:0,120,1800	0/0:49,0:49:99:0,120,1800	1/1:0,61:61:99:2395,184,0	1/1:0,57:57:99:2176,172,0	0/0:51,0:51:99:0,120,1800	1/1:0,21:21:63:782,63,0	1/1:0,76:76:99:2981,228,0	1/1:0,85:85:99:3322,254,0	0/0:52,0:52:99:0,120,1800	0/0:50,0:50:99:0,120,1800	1/1:0,29:29:87:1109,87,0	0/0:55,0:55:99:0,120,1800	0/0:17,0:17:11:0,11,597	0/1:84,8:92:42:42,0,2806	0/0:57,0:57:99:0,120,1800	1/1:0,24:24:72:956,72,0	0/0:51,0:51:99:0,120,1800	1/1:1,36:37:72:1264,72,0	0/0:51,0:51:99:0,120,1800	0/0:54,0:54:99:0,120,1800	0/0:52,0:52:99:0,120,1749	0/0:48,0:48:99:0,120,1799	1/1:0,58:58:99:2210,174,0	1/1:0,55:55:99:2171,166,0	0/0:53,0:53:99:0,120,1800	0/0:50,0:50:99:0,120,1800	0/0:51,0:51:99:0,120,1800	0/0:54,0:54:99:0,120,1800	0/0:52,0:52:99:0,120,1800	1/1:0,24:24:72:947,72,0	0/0:50,0:50:99:0,120,1800	0/1:38,32:70:99:1050,0,1242	0/0:49,0:49:99:0,120,1800	0/1:39,44:83:99:1445,0,1222	0/0:50,0:50:99:0,120,1800	0/0:50,0:50:99:0,120,1800	0/0:52,0:52:99:0,120,1800	1/1:1,67:68:99:2621,194,0	1/1:0,58:58:99:2271,175,0	0/0:54,0:54:99:0,120,1800	1/1:1,61:62:99:2395,164,0	1/1:2,60:62:99:2291,105,0	0/0:52,0:52:99:0,120,1800
Chr5	7174559	.	C	CT	33.31	.	AC=1;AF=7.813e-03;AN=128;BaseQRankSum=-4.310e-01;DP=214;ExcessHet=0.0000;FS=0.000;InbreedingCoeff=0.1974;MLEAC=1;MLEAF=7.813e-03;MQ=60.00;MQRankSum=0.00;QD=8.33;ReadPosRankSum=-9.670e-01;SOR=2.303	GT:AD:DP:GQ:PL	0/0:7,0:7:12:0,12,180	0/0:3,0:3:9:0,9,101	0/0:3,0:3:9:0,9,86	0/0:4,0:4:12:0,12,125	0/0:4,0:4:12:0,12,129	./.:0,0:0:0:0,0,0	0/0:5,0:5:9:0,9,135	0/0:2,0:2:6:0,6,76	0/0:7,0:7:18:0,18,270	0/0:9,0:9:27:0,27,273	0/0:3,0:3:6:0,6,90	0/0:3,0:3:9:0,9,112	0/0:2,0:2:6:0,6,62	0/0:3,0:3:6:0,6,90	0/0:3,0:3:9:0,9,98	0/0:5,0:5:15:0,15,199	0/0:2,0:2:6:0,6,77	0/0:5,0:5:12:0,12,180	./.:0,0:0:0:0,0,0	0/0:1,0:1:3:0,3,36	0/0:3,0:3:9:0,9,98	0/0:2,0:2:6:0,6,61	0/0:4,0:4:12:0,12,122	0/0:1,0:1:3:0,3,39	./.:0,0:0:0:0,0,0	0/0:4,0:4:12:0,12,140	./.:0,0:0:0:0,0,0	0/0:4,0:4:12:0,12,116	0/0:4,0:4:12:0,12,110	0/0:2,0:2:6:0,6,75	0/0:3,0:3:9:0,9,97	./.:0,0:0:0:0,0,0	0/0:2,0:2:6:0,6,75	0/0:4,0:4:12:0,12,139	0/0:3,0:3:6:0,6,90	0/0:1,0:1:3:0,3,24	0/0:3,0:3:9:0,9,114	0/0:5,0:5:12:0,12,180	0/0:3,0:3:9:0,9,103	0/0:1,0:1:3:0,3,37	0/0:4,0:4:9:0,9,135	0/0:1,0:1:3:0,3,21	./.:0,0:0:0:0,0,0	./.:0,0:0:0:0,0,0	0/0:4,0:4:9:0,9,135	0/0:5,0:5:15:0,15,136	0/0:1,0:1:3:0,3,37	0/0:9,0:9:27:0,27,293	0/0:1,0:1:3:0,3,32	0/0:2,0:2:6:0,6,74	0/0:1,0:1:3:0,3,31	0/0:1,0:1:3:0,3,30	0/0:7,0:7:21:0,21,268	0/1:2,2:4:49:49,0,49	0/0:1,0:1:3:0,3,37	0/0:4,0:4:12:0,12,156	0/0:2,0:2:6:0,6,64	0/0:4,0:4:12:0,12,132	./.:0,0:0:0:0,0,0	0/0:3,0:3:9:0,9,112	0/0:1,0:1:3:0,3,36	0/0:1,0:1:3:0,3,40	0/0:7,0:7:21:0,21,210	0/0:7,0:7:18:0,18,270	0/0:5,0:5:12:0,12,180	0/0:2,0:2:6:0,6,62	0/0:1,0:1:3:0,3,21	0/0:2,0:2:6:0,6,75	0/0:4,0:4:12:0,12,140	0/0:2,0:2:6:0,6,75	0/0:4,0:4:12:0,12,127	0/0:2,0:2:6:0,6,74	./.:0,0:0:0:0,0,0
Chr5	7174689	.	T	A	518.97	.	AC=12;AF=0.188;AN=64;DP=64;ExcessHet=0.0000;FS=0.000;InbreedingCoeff=0.3857;MLEAC=22;MLEAF=0.344;MQ=60.00;QD=32.33;SOR=2.147	GT:AD:DP:GQ:PL	./.:0,0:0:0:0,0,0	./.:0,0:0:0:0,0,0	./.:0,0:0:0:0,0,0	0/0:2,0:2:6:0,6,57	./.:0,0:0:0:0,0,0	./.:0,0:0:0:0,0,0	./.:0,0:0:0:0,0,0	0/0:2,0:2:6:0,6,76	./.:0,0:0:0:0,0,0	./.:0,0:0:0:0,0,0	./.:1,0:1:0:0,0,0	./.:2,0:2:0:0,0,1	./.:0,0:0:0:0,0,0	./.:0,0:0:0:0,0,0	0/0:4,0:4:12:0,12,138	./.:0,0:0:0:0,0,0	0/0:1,0:1:3:0,3,35	./.:0,0:0:0:0,0,0	./.:0,0:0:0:0,0,0	0/0:1,0:1:3:0,3,35	0/0:1,0:1:3:0,3,30	0/0:1,0:1:3:0,3,21	0/0:1,0:1:3:0,3,16	0/0:1,0:1:3:0,3,33	0/0:1,0:1:3:0,3,35	./.:0,0:0:0:0,0,0	./.:0,0:0:0:0,0,0	./.:0,0:0:0:0,0,0	./.:0,0:0:0:0,0,0	0/0:1,0:1:3:0,3,33	0/0:2,0:2:6:0,6,49	./.:0,0:0:0:0,0,0	./.:0,0:0:0:0,0,0	1/1:0,2:2:6:75,6,0	./.:0,0:0:0:0,0,0	./.:0,0:0:0:0,0,0	1/1:0,2:2:6:80,6,0	./.:0,0:0:0:0,0,0	0/0:1,0:1:3:0,3,21	./.:0,0:0:0:0,0,0	./.:0,0:0:0:0,0,0	./.:0,0:0:0:0,0,0	./.:0,0:0:0:0,0,0	0/0:1,0:1:3:0,3,33	0/0:2,0:2:6:0,6,40	./.:0,0:0:0:0,0,0	0/0:2,0:2:6:0,6,77	./.:0,0:0:0:0,0,0	0/0:2,0:2:6:0,6,61	./.:0,0:0:0:0,0,0	./.:0,0:0:0:0,0,0	0/0:1,0:1:3:0,3,22	1/1:0,2:2:6:79,6,0	./.:0,0:0:0:0,0,0	./.:0,0:0:0:0,0,0	0/0:2,0:2:6:0,6,60	0/0:1,0:1:3:0,3,32	./.:0,0:0:0:0,0,0	./.:0,0:0:0:0,0,0	./.:0,0:0:0:0,0,0	0/0:1,0:1:3:0,3,35	./.:0,0:0:0:0,0,0	0/0:4,0:4:12:0,12,135	0/0:1,0:1:3:0,3,32	0/0:3,0:3:9:0,9,110	./.:0,0:0:0:0,0,0	0/0:3,0:3:9:0,9,85	1/1:0,2:2:6:79,6,0	1/1:0,2:2:6:80,6,0	0/0:1,0:1:3:0,3,36	1/1:0,3:3:9:118,9,0	./.:0,0:0:0:0,0,0	./.:0,0:0:0:0,0,0
Chr5	7174752	.	TG	T	53.28	.	AC=1;AF=0.011;AN=88;BaseQRankSum=-8.420e-01;DP=97;ExcessHet=0.0000;FS=0.000;InbreedingCoeff=0.2981;MLEAC=2;MLEAF=0.023;MQ=60.00;MQRankSum=0.00;QD=8.88;ReadPosRankSum=1.28;SOR=0.223	GT:AD:DP:GQ:PL	0/0:1,0:1:3:0,3,35	./.:0,0:0:0:0,0,0	./.:0,0:0:0:0,0,0	./.:0,0:0:0:0,0,0	./.:0,0:0:0:0,0,0	./.:0,0:0:0:0,0,0	./.:0,0:0:0:0,0,0	0/0:2,0:2:6:0,6,80	0/0:2,0:2:6:0,6,59	0/0:2,0:2:6:0,6,73	./.:0,0:0:0:0,0,0	0/0:2,0:2:6:0,6,49	./.:0,0:0:0:0,0,0	0/0:1,0:1:3:0,3,18	0/0:5,0:5:15:0,15,143	./.:0,0:0:0:0,0,0	0/0:1,0:1:3:0,3,21	./.:0,0:0:0:0,0,0	./.:0,0:0:0:0,0,0	0/0:2,0:2:6:0,6,49	0/0:1,0:1:3:0,3,32	./.:0,0:0:0:0,0,0	0/0:1,0:1:3:0,3,16	0/0:1,0:1:3:0,3,33	0/0:2,0:2:6:0,6,38	./.:0,0:0:0:0,0,0	./.:0,0:0:0:0,0,0	0/0:1,0:1:3:0,3,19	0/0:1,0:1:3:0,3,16	0/0:1,0:1:3:0,3,33	0/0:2,0:2:6:0,6,49	./.:0,0:0:0:0,0,0	0/0:1,0:1:3:0,3,35	0/0:2,0:2:6:0,6,75	./.:0,0:0:0:0,0,0	0/0:3,0:3:9:0,9,69	0/0:1,0:1:3:0,3,21	0/0:1,0:1:3:0,3,38	./.:0,0:0:0:0,0,0	./.:0,0:0:0:0,0,0	0/0:1,0:1:3:0,3,37	./.:0,0:0:0:0,0,0	./.:0,0:0:0:0,0,0	0/0:2,0:2:6:0,6,49	0/0:2,0:2:6:0,6,40	./.:0,0:0:0:0,0,0	0/0:3,0:3:9:0,9,115	0/0:6,0:6:18:0,18,158	0/0:2,0:2:6:0,6,61	./.:0,0:0:0:0,0,0	./.:0,0:0:0:0,0,0	0/0:1,0:1:3:0,3,22	0/0:5,0:5:15:0,15,149	0/0:3,0:3:9:0,9,67	./.:0,0:0:0:0,0,0	0/0:2,0:2:6:0,6,49	0/0:1,0:1:3:0,3,32	./.:0,0:0:0:0,0,0	./.:0,0:0:0:0,0,0	./.:0,0:0:0:0,0,0	0/0:1,0:1:3:0,3,37	0/0:2,0:2:6:0,6,49	0/1:4,2:6:63:63,0,143	0/0:4,0:4:12:0,12,150	0/0:3,0:3:9:0,9,108	./.:0,0:0:0:0,0,0	0/0:4,0:4:12:0,12,99	0/0:2,0:2:6:0,6,74	0/0:1,0:1:3:0,3,36	0/0:1,0:1:3:0,3,36	0/0:7,0:7:21:0,21,216	0/0:2,0:2:6:0,6,74	./.:0,0:0:0:0,0,0
Chr5	7174914	.	C	CA	48.38	.	AC=1;AF=0.019;AN=52;BaseQRankSum=-1.645e+00;DP=52;ExcessHet=0.0000;FS=0.000;InbreedingCoeff=0.3338;MLEAC=4;MLEAF=0.077;MQ=60.00;MQRankSum=0.00;QD=9.68;ReadPosRankSum=0.00;SOR=0.368	GT:AD:DP:GQ:PL	./.:0,0:0:0:0,0,0	0/0:4,0:4:12:0,12,126	./.:0,0:0:0:0,0,0	./.:0,0:0:0:0,0,0	./.:0,0:0:0:0,0,0	./.:0,0:0:0:0,0,0	./.:0,0:0:0:0,0,0	0/0:1,0:1:3:0,3,34	0/0:2,0:2:6:0,6,52	./.:0,0:0:0:0,0,0	./.:0,0:0:0:0,0,0	0/0:3,0:3:9:0,9,70	./.:0,0:0:0:0,0,0	./.:0,0:0:0:0,0,0	0/0:2,0:2:6:0,6,45	0/0:1,0:1:3:0,3,21	./.:0,0:0:0:0,0,0	./.:0,0:0:0:0,0,0	./.:0,0:0:0:0,0,0	./.:0,0:0:0:0,0,0	./.:0,0:0:0:0,0,0	./.:0,0:0:0:0,0,0	./.:0,0:0:0:0,0,0	./.:0,0:0:0:0,0,0	./.:0,0:0:0:0,0,0	./.:0,0:0:0:0,0,0	./.:0,0:0:0:0,0,0	./.:0,0:0:0:0,0,0	./.:0,0:0:0:0,0,0	0/0:1,0:1:3:0,3,36	./.:0,0:0:0:0,0,0	./.:0,0:0:0:0,0,0	0/0:1,0:1:3:0,3,31	0/0:1,0:1:3:0,3,35	0/0:1,0:1:3:0,3,18	./.:0,0:0:0:0,0,0	0/0:3,0:3:9:0,9,104	./.:0,0:0:0:0,0,0	0/0:1,0:1:3:0,3,38	./.:0,0:0:0:0,0,0	0/0:3,0:3:9:0,9,90	./.:0,0:0:0:0,0,0	./.:0,0:0:0:0,0,0	0/0:1,0:1:3:0,3,34	./.:0,0:0:0:0,0,0	./.:0,0:0:0:0,0,0	0/0:4,0:4:12:0,12,120	0/0:1,0:1:3:0,3,22	./.:0,0:0:0:0,0,0	./.:0,0:0:0:0,0,0	./.:0,0:0:0:0,0,0	./.:0,0:0:0:0,0,0	0/0:2,0:2:6:0,6,74	0/0:1,0:1:3:0,3,14	./.:0,0:0:0:0,0,0	./.:0,0:0:0:0,0,0	./.:0,0:0:0:0,0,0	./.:0,0:0:0:0,0,0	0/0:1,0:1:3:0,3,19	./.:0,0:0:0:0,0,0	./.:0,0:0:0:0,0,0	./.:0,0:0:0:0,0,0	0/0:2,0:2:6:0,6,58	0/1:3,2:5:50:50,0,83	0/0:1,0:1:3:0,3,32	./.:0,0:0:0:0,0,0	./.:0,0:0:0:0,0,0	./.:0,0:0:0:0,0,0	0/0:4,0:4:12:0,12,109	0/0:1,0:1:3:0,3,21	0/0:4,0:4:12:0,12,140	0/0:1,0:1:3:0,3,31	./.:0,0:0:0:0,0,0
Chr5	7175098	.	T	C	1002.98	.	AC=18;AF=0.346;AN=52;DP=64;ExcessHet=0.0000;FS=0.000;InbreedingCoeff=0.3983;MLEAC=44;MLEAF=0.846;MQ=60.00;QD=33.59;SOR=0.874	GT:AD:DP:GQ:PL	1/1:0,2:2:6:82,6,0	./.:1,0:1:0:0,0,0	0/0:1,0:1:3:0,3,22	0/0:3,0:3:9:0,9,79	./.:0,0:0:0:0,0,0	./.:0,0:0:0:0,0,0	./.:1,0:1:0:0,0,0	./.:0,0:0:0:0,0,0	1/1:0,2:2:6:82,6,0	./.:0,0:0:0:0,0,0	./.:0,0:0:0:0,0,0	0/0:1,0:1:3:0,3,33	./.:0,0:0:0:0,0,0	1/1:0,2:2:6:83,6,0	0/0:1,0:1:3:0,3,34	./.:1,0:1:0:0,0,0	./.:0,0:0:0:0,0,0	./.:0,0:0:0:0,0,0	./.:0,0:0:0:0,0,0	./.:0,0:0:0:0,0,0	0/0:3,0:3:9:0,9,80	0/0:1,0:1:3:0,3,23	./.:0,0:0:0:0,0,0	./.:0,0:0:0:0,0,0	./.:0,0:0:0:0,0,0	./.:0,0:0:0:0,0,0	./.:0,0:0:0:0,0,0	./.:0,0:0:0:0,0,0	0/0:1,0:1:3:0,3,35	0/0:4,0:4:12:0,12,123	0/0:1,0:1:3:0,3,15	./.:0,0:0:0:0,0,0	1/1:0,2:2:6:82,6,0	./.:1,0:1:0:0,0,0	0/0:1,0:1:3:0,3,23	1/1:0,2:2:6:72,6,0	1/1:0,3:3:9:120,9,0	./.:0,0:0:0:0,0,0	./.:0,0:0:0:0,0,0	./.:0,0:0:0:0,0,0	./.:0,0:0:0:0,0,0	./.:0,0:0:0:0,0,0	./.:1,0:1:0:0,0,0	./.:1,0:1:0:0,0,0	./.:0,0:0:0:0,0,0	1/1:0,2:2:6:85,6,0	./.:0,0:0:0:0,0,0	./.:0,0:0:0:0,0,0	./.:0,0:0:0:0,0,0	0/0:2,0:2:6:0,6,74	./.:0,0:0:0:0,0,0	./.:0,0:0:0:0,0,0	1/1:0,5:5:15:203,15,0	./.:0,0:0:0:0,0,0	./.:0,0:0:0:0,0,0	0/0:1,0:1:3:0,3,18	0/0:1,0:1:3:0,3,33	./.:0,0:0:0:0,0,0	0/0:1,0:1:3:0,3,21	./.:0,0:0:0:0,0,0	./.:0,0:0:0:0,0,0	./.:1,0:1:0:0,0,0	0/0:1,0:1:3:0,3,13	0/0:2,0:2:6:0,6,49	./.:0,0:0:0:0,0,0	./.:0,0:0:0:0,0,0	0/0:1,0:1:3:0,3,15	./.:0,0:0:0:0,0,0	./.:0,0:0:0:0,0,0	./.:0,0:0:0:0,0,0	1/1:0,2:2:6:81,6,0	./.:1,0:1:0:0,0,0	./.:0,0:0:0:0,0,0
Chr5	7175233	.	A	G	271.48	.	AC=4;AF=1.00;AN=4;DP=5;ExcessHet=0.0000;FS=0.000;InbreedingCoeff=0.3403;MLEAC=31;MLEAF=1.00;MQ=60.00;QD=29.81;SOR=3.258	GT:AD:DP:GQ:PL	1/1:0,2:2:6:78,6,0	./.:0,0:0:0:0,0,0	./.:0,0:0:0:0,0,0	./.:0,0:0:0:0,0,0	./.:0,0:0:0:0,0,0	./.:0,0:0:0:0,0,0	./.:0,0:0:0:0,0,0	./.:0,0:0:0:0,0,0	./.:0,0:0:0:0,0,0	./.:0,0:0:0:0,0,0	./.:0,0:0:0:0,0,0	./.:0,0:0:0:0,0,0	./.:0,0:0:0:0,0,0	./.:0,0:0:0:0,0,0	./.:0,0:0:0:0,0,0	./.:0,0:0:0:0,0,0	./.:0,0:0:0:0,0,0	./.:0,0:0:0:0,0,0	./.:0,0:0:0:0,0,0	./.:0,0:0:0:0,0,0	./.:0,0:0:0:0,0,0	./.:0,0:0:0:0,0,0	./.:0,0:0:0:0,0,0	./.:0,0:0:0:0,0,0	./.:0,0:0:0:0,0,0	./.:0,0:0:0:0,0,0	./.:0,0:0:0:0,0,0	./.:0,0:0:0:0,0,0	./.:0,0:0:0:0,0,0	./.:0,0:0:0:0,0,0	./.:0,0:0:0:0,0,0	./.:0,0:0:0:0,0,0	./.:0,0:0:0:0,0,0	./.:0,0:0:0:0,0,0	./.:0,0:0:0:0,0,0	./.:0,0:0:0:0,0,0	./.:0,0:0:0:0,0,0	./.:0,0:0:0:0,0,0	./.:0,0:0:0:0,0,0	./.:0,0:0:0:0,0,0	./.:0,0:0:0:0,0,0	./.:0,0:0:0:0,0,0	./.:0,0:0:0:0,0,0	./.:0,0:0:0:0,0,0	./.:0,0:0:0:0,0,0	./.:0,0:0:0:0,0,0	./.:0,0:0:0:0,0,0	1/1:0,2:2:6:73,6,0	./.:0,0:0:0:0,0,0	./.:0,0:0:0:0,0,0	./.:0,0:0:0:0,0,0	./.:0,0:0:0:0,0,0	./.:0,0:0:0:0,0,0	./.:0,0:0:0:0,0,0	./.:0,0:0:0:0,0,0	./.:0,0:0:0:0,0,0	./.:0,0:0:0:0,0,0	./.:0,0:0:0:0,0,0	./.:0,0:0:0:0,0,0	./.:0,0:0:0:0,0,0	./.:0,0:0:0:0,0,0	./.:0,0:0:0:0,0,0	./.:0,0:0:0:0,0,0	./.:0,0:0:0:0,0,0	./.:0,0:0:0:0,0,0	./.:0,0:0:0:0,0,0	./.:0,0:0:0:0,0,0	./.:0,0:0:0:0,0,0	./.:0,0:0:0:0,0,0	./.:0,0:0:0:0,0,0	./.:0,0:0:0:0,0,0	./.:0,0:0:0:0,0,0	./.:0,0:0:0:0,0,0
Chr5	7175310	.	C	T	89.8	.	AC=2;AF=0.091;AN=22;DP=19;ExcessHet=0.0000;FS=0.000;InbreedingCoeff=0.3510;MLEAC=8;MLEAF=0.364;MQ=60.00;QD=30.50;SOR=2.303	GT:AD:DP:GQ:PL	0/0:2,0:2:6:0,6,74	./.:0,0:0:0:0,0,0	./.:1,0:1:0:0,0,0	./.:0,0:0:0:0,0,0	0/0:1,0:1:3:0,3,37	./.:0,0:0:0:0,0,0	0/0:1,0:1:3:0,3,37	./.:0,0:0:0:0,0,0	./.:0,0:0:0:0,0,0	./.:0,0:0:0:0,0,0	./.:0,0:0:0:0,0,0	./.:0,0:0:0:0,0,0	./.:0,0:0:0:0,0,0	0/0:2,0:2:6:0,6,72	./.:0,0:0:0:0,0,0	0/0:1,0:1:3:0,3,37	./.:0,0:0:0:0,0,0	./.:0,0:0:0:0,0,0	./.:0,0:0:0:0,0,0	./.:0,0:0:0:0,0,0	./.:0,0:0:0:0,0,0	./.:0,0:0:0:0,0,0	./.:0,0:0:0:0,0,0	./.:0,0:0:0:0,0,0	./.:0,0:0:0:0,0,0	./.:0,0:0:0:0,0,0	./.:0,0:0:0:0,0,0	./.:0,0:0:0:0,0,0	./.:0,0:0:0:0,0,0	./.:0,0:0:0:0,0,0	./.:0,0:0:0:0,0,0	./.:0,0:0:0:0,0,0	0/0:3,0:3:9:0,9,108	./.:0,0:0:0:0,0,0	./.:0,0:0:0:0,0,0	./.:0,0:0:0:0,0,0	./.:0,0:0:0:0,0,0	./.:0,0:0:0:0,0,0	./.:0,0:0:0:0,0,0	./.:0,0:0:0:0,0,0	./.:0,0:0:0:0,0,0	./.:0,0:0:0:0,0,0	./.:0,0:0:0:0,0,0	./.:0,0:0:0:0,0,0	./.:0,0:0:0:0,0,0	0/0:1,0:1:3:0,3,38	./.:0,0:0:0:0,0,0	0/0:3,0:3:9:0,9,105	./.:0,0:0:0:0,0,0	./.:0,0:0:0:0,0,0	./.:0,0:0:0:0,0,0	./.:0,0:0:0:0,0,0	0/0:1,0:1:3:0,3,37	./.:0,0:0:0:0,0,0	1/1:0,2:2:6:77,6,0	./.:0,0:0:0:0,0,0	./.:0,0:0:0:0,0,0	./.:0,0:0:0:0,0,0	./.:0,0:0:0:0,0,0	./.:0,0:0:0:0,0,0	./.:0,0:0:0:0,0,0	./.:0,0:0:0:0,0,0	./.:0,0:0:0:0,0,0	0/0:1,0:1:3:0,3,36	./.:0,0:0:0:0,0,0	./.:0,0:0:0:0,0,0	./.:0,0:0:0:0,0,0	./.:0,0:0:0:0,0,0	./.:0,0:0:0:0,0,0	./.:0,0:0:0:0,0,0	./.:0,0:0:0:0,0,0	./.:0,0:0:0:0,0,0	./.:0,0:0:0:0,0,0
Chr5	7175329	.	T	TA	635.71	.	AC=8;AF=1.00;AN=8;DP=17;ExcessHet=0.0000;FS=0.000;InbreedingCoeff=0.3513;MLEAC=57;MLEAF=1.00;MQ=60.00;QD=28.61;SOR=3.258	GT:AD:DP:GQ:PL	1/1:0,2:2:6:81,6,0	./.:0,0:0:0:0,0,0	./.:0,0:0:0:0,0,0	./.:1,0:1:0:0,0,0	./.:1,0:1:0:0,0,0	./.:0,0:0:0:0,0,0	./.:1,0:1:0:0,0,0	./.:0,0:0:0:0,0,0	./.:0,0:0:0:0,0,0	./.:0,0:0:0:0,0,0	./.:0,0:0:0:0,0,0	./.:0,0:0:0:0,0,0	./.:0,0:0:0:0,0,0	1/1:0,2:2:6:81,6,0	./.:0,0:0:0:0,0,0	./.:1,0:1:0:0,0,0	./.:0,0:0:0:0,0,0	./.:0,0:0:0:0,0,0	./.:0,0:0:0:0,0,0	./.:0,0:0:0:0,0,0	./.:0,0:0:0:0,0,0	./.:1,0:1:0:0,0,0	./.:0,0:0:0:0,0,0	./.:0,0:0:0:0,0,0	./.:0,0:0:0:0,0,0	./.:0,0:0:0:0,0,0	./.:0,0:0:0:0,0,0	./.:0,0:0:0:0,0,0	./.:0,0:0:0:0,0,0	./.:0,0:0:0:0,0,0	./.:0,0:0:0:0,0,0	./.:0,0:0:0:0,0,0	1/1:0,3:3:9:93,9,0	./.:0,0:0:0:0,0,0	./.:0,0:0:0:0,0,0	./.:0,0:0:0:0,0,0	./.:0,0:0:0:0,0,0	./.:0,0:0:0:0,0,0	./.:0,0:0:0:0,0,0	./.:0,0:0:0:0,0,0	./.:0,0:0:0:0,0,0	./.:0,0:0:0:0,0,0	./.:0,0:0:0:0,0,0	./.:0,0:0:0:0,0,0	./.:0,0:0:0:0,0,0	./.:1,0:1:0:0,0,0	./.:0,0:0:0:0,0,0	1/1:0,3:3:9:121,9,0	./.:0,0:0:0:0,0,0	./.:0,0:0:0:0,0,0	./.:0,0:0:0:0,0,0	./.:0,0:0:0:0,0,0	./.:1,0:1:0:0,0,0	./.:0,0:0:0:0,0,0	./.:0,0:0:0:0,0,0	./.:0,0:0:0:0,0,0	./.:0,0:0:0:0,0,0	./.:0,0:0:0:0,0,0	./.:0,0:0:0:0,0,0	./.:0,0:0:0:0,0,0	./.:0,0:0:0:0,0,0	./.:0,0:0:0:0,0,0	./.:0,0:0:0:0,0,0	./.:0,0:0:0:0,0,0	./.:0,0:0:0:0,0,0	./.:0,0:0:0:0,0,0	./.:0,0:0:0:0,0,0	./.:0,0:0:0:0,0,0	./.:0,0:0:0:0,0,0	./.:0,0:0:0:0,0,0	./.:0,0:0:0:0,0,0	./.:0,0:0:0:0,0,0	./.:0,0:0:0:0,0,0
Chr5	7175455	.	T	C	109.88	.	AC=2;AF=0.143;AN=14;DP=16;ExcessHet=0.0000;FS=0.000;InbreedingCoeff=0.3416;MLEAC=10;MLEAF=0.714;MQ=60.00;QD=31.15;SOR=2.303	GT:AD:DP:GQ:PL	./.:0,0:0:0:0,0,0	./.:0,0:0:0:0,0,0	./.:0,0:0:0:0,0,0	./.:0,0:0:0:0,0,0	./.:0,0:0:0:0,0,0	./.:0,0:0:0:0,0,0	0/0:1,0:1:3:0,3,35	./.:0,0:0:0:0,0,0	./.:0,0:0:0:0,0,0	./.:0,0:0:0:0,0,0	./.:1,0:1:0:0,0,0	./.:1,0:1:0:0,0,0	./.:0,0:0:0:0,0,0	./.:0,0:0:0:0,0,0	./.:1,0:1:0:0,0,0	./.:0,0:0:0:0,0,0	./.:0,0:0:0:0,0,0	./.:1,0:1:0:0,0,0	./.:0,0:0:0:0,0,0	./.:0,0:0:0:0,0,0	./.:0,0:0:0:0,0,0	./.:0,0:0:0:0,0,0	./.:0,0:0:0:0,0,0	./.:0,0:0:0:0,0,0	./.:0,0:0:0:0,0,0	0/0:1,0:1:3:0,3,19	./.:0,0:0:0:0,0,0	./.:0,0:0:0:0,0,0	./.:0,0:0:0:0,0,0	./.:1,0:1:0:0,0,0	./.:0,0:0:0:0,0,0	./.:0,0:0:0:0,0,0	0/0:1,0:1:3:0,3,34	./.:0,0:0:0:0,0,0	./.:0,0:0:0:0,0,0	./.:0,0:0:0:0,0,0	./.:0,0:0:0:0,0,0	./.:0,0:0:0:0,0,0	./.:0,0:0:0:0,0,0	./.:0,0:0:0:0,0,0	./.:0,0:0:0:0,0,0	./.:0,0:0:0:0,0,0	./.:0,0:0:0:0,0,0	./.:0,0:0:0:0,0,0	./.:0,0:0:0:0,0,0	./.:0,0:0:0:0,0,0	1/1:0,2:2:6:84,6,0	0/0:3,0:3:9:0,9,95	./.:0,0:0:0:0,0,0	./.:0,0:0:0:0,0,0	./.:0,0:0:0:0,0,0	./.:0,0:0:0:0,0,0	0/0:1,0:1:3:0,3,24	./.:0,0:0:0:0,0,0	./.:0,0:0:0:0,0,0	./.:0,0:0:0:0,0,0	./.:0,0:0:0:0,0,0	./.:0,0:0:0:0,0,0	./.:1,0:1:0:0,0,0	./.:0,0:0:0:0,0,0	./.:0,0:0:0:0,0,0	./.:0,0:0:0:0,0,0	./.:0,0:0:0:0,0,0	./.:0,0:0:0:0,0,0	./.:0,0:0:0:0,0,0	./.:0,0:0:0:0,0,0	./.:0,0:0:0:0,0,0	./.:0,0:0:0:0,0,0	./.:0,0:0:0:0,0,0	./.:0,0:0:0:0,0,0	./.:0,0:0:0:0,0,0	0/0:1,0:1:3:0,3,34	./.:0,0:0:0:0,0,0
Chr5	7175535	.	T	C	142.07	.	AC=2;AF=1.00;AN=2;DP=2;ExcessHet=0.0000;FS=0.000;InbreedingCoeff=0.3369;MLEAC=17;MLEAF=1.00;MQ=60.00;QD=30.54;SOR=2.303	GT:AD:DP:GQ:PL	./.:0,0:0:0:0,0,0	./.:0,0:0:0:0,0,0	./.:0,0:0:0:0,0,0	./.:0,0:0:0:0,0,0	./.:0,0:0:0:0,0,0	./.:0,0:0:0:0,0,0	./.:0,0:0:0:0,0,0	./.:0,0:0:0:0,0,0	./.:0,0:0:0:0,0,0	./.:0,0:0:0:0,0,0	./.:0,0:0:0:0,0,0	./.:0,0:0:0:0,0,0	./.:0,0:0:0:0,0,0	./.:0,0:0:0:0,0,0	1/1:0,2:2:6:82,6,0	./.:0,0:0:0:0,0,0	./.:0,0:0:0:0,0,0	./.:0,0:0:0:0,0,0	./.:0,0:0:0:0,0,0	./.:0,0:0:0:0,0,0	./.:0,0:0:0:0,0,0	./.:0,0:0:0:0,0,0	./.:0,0:0:0:0,0,0	./.:0,0:0:0:0,0,0	./.:0,0:0:0:0,0,0	./.:0,0:0:0:0,0,0	./.:0,0:0:0:0,0,0	./.:0,0:0:0:0,0,0	./.:0,0:0:0:0,0,0	./.:0,0:0:0:0,0,0	./.:0,0:0:0:0,0,0	./.:0,0:0:0:0,0,0	./.:0,0:0:0:0,0,0	./.:0,0:0:0:0,0,0	./.:0,0:0:0:0,0,0	./.:0,0:0:0:0,0,0	./.:0,0:0:0:0,0,0	./.:0,0:0:0:0,0,0	./.:0,0:0:0:0,0,0	./.:0,0:0:0:0,0,0	./.:0,0:0:0:0,0,0	./.:0,0:0:0:0,0,0	./.:0,0:0:0:0,0,0	./.:0,0:0:0:0,0,0	./.:0,0:0:0:0,0,0	./.:0,0:0:0:0,0,0	./.:0,0:0:0:0,0,0	./.:0,0:0:0:0,0,0	./.:0,0:0:0:0,0,0	./.:0,0:0:0:0,0,0	./.:0,0:0:0:0,0,0	./.:0,0:0:0:0,0,0	./.:0,0:0:0:0,0,0	./.:0,0:0:0:0,0,0	./.:0,0:0:0:0,0,0	./.:0,0:0:0:0,0,0	./.:0,0:0:0:0,0,0	./.:0,0:0:0:0,0,0	./.:0,0:0:0:0,0,0	./.:0,0:0:0:0,0,0	./.:0,0:0:0:0,0,0	./.:0,0:0:0:0,0,0	./.:0,0:0:0:0,0,0	./.:0,0:0:0:0,0,0	./.:0,0:0:0:0,0,0	./.:0,0:0:0:0,0,0	./.:0,0:0:0:0,0,0	./.:0,0:0:0:0,0,0	./.:0,0:0:0:0,0,0	./.:0,0:0:0:0,0,0	./.:0,0:0:0:0,0,0	./.:0,0:0:0:0,0,0	./.:0,0:0:0:0,0,0
Chr5	7175899	.	GAC	G	51.57	.	AC=2;AF=0.059;AN=34;DP=27;ExcessHet=0.0000;FS=0.000;InbreedingCoeff=0.3298;MLEAC=6;MLEAF=0.176;MQ=60.00;QD=30.44;SOR=1.609	GT:AD:DP:GQ:PL	0/0:1,0:1:3:0,3,42	./.:0,0:0:0:0,0,0	0/0:1,0:1:3:0,3,37	0/0:1,0:1:3:0,3,21	./.:0,0:0:0:0,0,0	./.:0,0:0:0:0,0,0	./.:0,0:0:0:0,0,0	./.:0,0:0:0:0,0,0	./.:1,0:1:0:0,0,0	./.:0,0:0:0:0,0,0	./.:0,0:0:0:0,0,0	0/0:1,0:1:3:0,3,16	./.:0,0:0:0:0,0,0	1/1:0,1:1:3:44,3,0	./.:0,0:0:0:0,0,0	./.:1,0:1:0:0,0,0	./.:0,0:0:0:0,0,0	0/0:3,0:3:9:0,9,87	./.:0,0:0:0:0,0,0	./.:0,0:0:0:0,0,0	./.:0,0:0:0:0,0,0	./.:0,0:0:0:0,0,0	0/0:1,0:1:3:0,3,36	./.:0,0:0:0:0,0,0	./.:0,0:0:0:0,0,0	./.:0,0:0:0:0,0,0	./.:0,0:0:0:0,0,0	./.:0,0:0:0:0,0,0	./.:0,0:0:0:0,0,0	0/0:1,0:1:3:0,3,35	./.:0,0:0:0:0,0,0	0/0:1,0:1:3:0,3,36	./.:0,0:0:0:0,0,0	./.:1,0:1:0:0,0,0	./.:0,0:0:0:0,0,0	./.:0,0:0:0:0,0,0	./.:0,0:0:0:0,0,0	./.:0,0:0:0:0,0,0	./.:0,0:0:0:0,0,0	./.:0,0:0:0:0,0,0	./.:1,0:1:0:0,0,0	0/0:1,0:1:3:0,3,37	./.:0,0:0:0:0,0,0	./.:0,0:0:0:0,0,0	./.:0,0:0:0:0,0,0	./.:1,0:1:0:0,0,0	./.:0,0:0:0:0,0,0	./.:0,0:0:0:0,0,0	./.:0,0:0:0:0,0,0	./.:0,0:0:0:0,0,0	./.:0,0:0:0:0,0,0	0/0:1,0:1:3:0,3,33	./.:0,0:0:0:0,0,0	./.:0,0:0:0:0,0,0	0/0:1,0:1:3:0,3,36	0/0:1,0:1:3:0,3,20	./.:0,0:0:0:0,0,0	./.:0,0:0:0:0,0,0	./.:0,0:0:0:0,0,0	./.:0,0:0:0:0,0,0	./.:0,0:0:0:0,0,0	0/0:1,0:1:3:0,3,37	0/0:1,0:1:3:0,3,20	./.:0,0:0:0:0,0,0	0/0:1,0:1:3:0,3,36	./.:0,0:0:0:0,0,0	./.:0,0:0:0:0,0,0	./.:1,0:1:0:0,0,0	./.:0,0:0:0:0,0,0	./.:0,0:0:0:0,0,0	./.:1,0:1:0:0,0,0	./.:0,0:0:0:0,0,0	0/0:2,0:2:6:0,6,49
Chr5	7175960	.	C	G	278.48	.	AC=4;AF=1.00;AN=4;DP=8;ExcessHet=0.0000;FS=0.000;InbreedingCoeff=0.3403;MLEAC=31;MLEAF=1.00;MQ=60.00;QD=29.95;SOR=3.258	GT:AD:DP:GQ:PL	./.:0,0:0:0:0,0,0	./.:0,0:0:0:0,0,0	./.:0,0:0:0:0,0,0	./.:0,0:0:0:0,0,0	./.:0,0:0:0:0,0,0	./.:0,0:0:0:0,0,0	./.:0,0:0:0:0,0,0	./.:0,0:0:0:0,0,0	./.:1,0:1:0:0,0,0	./.:0,0:0:0:0,0,0	./.:0,0:0:0:0,0,0	./.:0,0:0:0:0,0,0	./.:0,0:0:0:0,0,0	./.:0,0:0:0:0,0,0	./.:0,0:0:0:0,0,0	./.:0,0:0:0:0,0,0	./.:0,0:0:0:0,0,0	./.:0,0:0:0:0,0,0	./.:0,0:0:0:0,0,0	./.:0,0:0:0:0,0,0	./.:0,0:0:0:0,0,0	./.:0,0:0:0:0,0,0	./.:0,0:0:0:0,0,0	./.:0,0:0:0:0,0,0	./.:0,0:0:0:0,0,0	./.:0,0:0:0:0,0,0	./.:0,0:0:0:0,0,0	./.:0,0:0:0:0,0,0	./.:0,0:0:0:0,0,0	./.:0,0:0:0:0,0,0	./.:0,0:0:0:0,0,0	./.:0,0:0:0:0,0,0	./.:0,0:0:0:0,0,0	./.:1,0:1:0:0,0,0	./.:0,0:0:0:0,0,0	./.:0,0:0:0:0,0,0	./.:0,0:0:0:0,0,0	./.:0,0:0:0:0,0,0	./.:0,0:0:0:0,0,0	./.:0,0:0:0:0,0,0	./.:0,0:0:0:0,0,0	./.:0,0:0:0:0,0,0	./.:0,0:0:0:0,0,0	./.:0,0:0:0:0,0,0	./.:0,0:0:0:0,0,0	./.:0,0:0:0:0,0,0	./.:0,0:0:0:0,0,0	./.:0,0:0:0:0,0,0	./.:0,0:0:0:0,0,0	./.:0,0:0:0:0,0,0	./.:1,0:1:0:0,0,0	1/1:0,2:2:6:75,6,0	./.:0,0:0:0:0,0,0	./.:0,0:0:0:0,0,0	./.:0,0:0:0:0,0,0	./.:0,0:0:0:0,0,0	./.:0,0:0:0:0,0,0	./.:0,0:0:0:0,0,0	./.:0,0:0:0:0,0,0	./.:0,0:0:0:0,0,0	./.:0,0:0:0:0,0,0	./.:0,0:0:0:0,0,0	./.:0,0:0:0:0,0,0	./.:0,0:0:0:0,0,0	./.:0,0:0:0:0,0,0	./.:1,0:1:0:0,0,0	./.:0,0:0:0:0,0,0	./.:0,0:0:0:0,0,0	./.:0,0:0:0:0,0,0	./.:0,0:0:0:0,0,0	1/1:0,2:2:6:83,6,0	./.:0,0:0:0:0,0,0	./.:0,0:0:0:0,0,0
Chr5	7176171	.	C	T	141.07	.	AC=2;AF=1.00;AN=2;DP=8;ExcessHet=0.0000;FS=0.000;InbreedingCoeff=0.3369;MLEAC=17;MLEAF=1.00;MQ=60.00;QD=28.78;SOR=2.303	GT:AD:DP:GQ:PL	./.:0,0:0:0:0,0,0	./.:0,0:0:0:0,0,0	./.:0,0:0:0:0,0,0	./.:0,0:0:0:0,0,0	./.:1,0:1:0:0,0,0	./.:1,0:1:0:0,0,0	./.:0,0:0:0:0,0,0	./.:0,0:0:0:0,0,0	./.:0,0:0:0:0,0,0	./.:0,0:0:0:0,0,0	./.:1,0:1:0:0,0,0	./.:1,0:1:0:0,0,0	./.:0,0:0:0:0,0,0	./.:0,0:0:0:0,0,0	./.:0,0:0:0:0,0,0	./.:0,0:0:0:0,0,0	./.:0,0:0:0:0,0,0	./.:0,0:0:0:0,0,0	./.:0,0:0:0:0,0,0	./.:0,0:0:0:0,0,0	./.:0,0:0:0:0,0,0	./.:0,0:0:0:0,0,0	./.:0,0:0:0:0,0,0	./.:0,0:0:0:0,0,0	./.:0,0:0:0:0,0,0	./.:0,0:0:0:0,0,0	./.:0,0:0:0:0,0,0	./.:0,0:0:0:0,0,0	./.:0,0:0:0:0,0,0	./.:0,0:0:0:0,0,0	./.:0,0:0:0:0,0,0	./.:0,0:0:0:0,0,0	./.:0,0:0:0:0,0,0	./.:0,0:0:0:0,0,0	./.:0,0:0:0:0,0,0	./.:0,0:0:0:0,0,0	./.:0,0:0:0:0,0,0	./.:0,0:0:0:0,0,0	1/1:0,2:2:6:81,6,0	./.:0,0:0:0:0,0,0	./.:0,0:0:0:0,0,0	./.:0,0:0:0:0,0,0	./.:0,0:0:0:0,0,0	./.:0,0:0:0:0,0,0	./.:0,0:0:0:0,0,0	./.:0,0:0:0:0,0,0	./.:0,0:0:0:0,0,0	./.:0,0:0:0:0,0,0	./.:0,0:0:0:0,0,0	./.:0,0:0:0:0,0,0	./.:1,0:1:0:0,0,0	./.:0,0:0:0:0,0,0	./.:1,0:1:0:0,0,0	./.:0,0:0:0:0,0,0	./.:0,0:0:0:0,0,0	./.:0,0:0:0:0,0,0	./.:0,0:0:0:0,0,0	./.:0,0:0:0:0,0,0	./.:0,0:0:0:0,0,0	./.:0,0:0:0:0,0,0	./.:0,0:0:0:0,0,0	./.:0,0:0:0:0,0,0	./.:0,0:0:0:0,0,0	./.:0,0:0:0:0,0,0	./.:0,0:0:0:0,0,0	./.:0,0:0:0:0,0,0	./.:0,0:0:0:0,0,0	./.:0,0:0:0:0,0,0	./.:0,0:0:0:0,0,0	./.:0,0:0:0:0,0,0	./.:0,0:0:0:0,0,0	./.:0,0:0:0:0,0,0	./.:0,0:0:0:0,0,0
Chr5	7176371	.	CT	C	49.29	.	AC=1;AF=0.020;AN=50;BaseQRankSum=-9.670e-01;DP=49;ExcessHet=0.0000;FS=0.000;InbreedingCoeff=0.3126;MLEAC=4;MLEAF=0.080;MQ=60.00;MQRankSum=0.00;QD=16.43;ReadPosRankSum=-9.670e-01;SOR=0.223	GT:AD:DP:GQ:PL	0/0:4,0:4:6:0,6,90	./.:0,0:0:0:0,0,0	0/0:1,0:1:3:0,3,33	0/0:1,0:1:3:0,3,35	0/1:1,2:3:1:47,0,1	./.:2,0:2:0:0,0,0	./.:0,0:0:0:0,0,0	./.:0,0:0:0:0,0,0	./.:0,0:0:0:0,0,0	./.:1,0:1:0:0,0,0	0/0:1,0:1:3:0,3,34	0/0:1,0:1:3:0,3,36	./.:0,0:0:0:0,0,0	./.:0,0:0:0:0,0,0	./.:0,0:0:0:0,0,0	0/0:2,0:2:3:0,3,45	./.:0,0:0:0:0,0,0	./.:0,0:0:0:0,0,0	0/0:1,0:1:3:0,3,26	0/0:1,0:1:3:0,3,36	0/0:1,0:1:3:0,3,30	./.:0,0:0:0:0,0,0	0/0:1,0:1:3:0,3,15	./.:0,0:0:0:0,0,0	./.:0,0:0:0:0,0,0	./.:0,0:0:0:0,0,0	0/0:1,0:1:3:0,3,32	./.:0,0:0:0:0,0,0	0/0:1,0:1:3:0,3,32	./.:0,0:0:0:0,0,0	./.:0,0:0:0:0,0,0	./.:0,0:0:0:0,0,0	0/0:2,0:2:6:0,6,73	./.:0,0:0:0:0,0,0	./.:0,0:0:0:0,0,0	./.:0,0:0:0:0,0,0	0/0:5,0:5:6:0,6,90	0/0:3,0:3:6:0,6,90	./.:0,0:0:0:0,0,0	0/0:1,0:1:3:0,3,15	./.:0,0:0:0:0,0,0	./.:0,0:0:0:0,0,0	./.:0,0:0:0:0,0,0	0/0:1,0:1:3:0,3,22	./.:0,0:0:0:0,0,0	0/0:2,0:2:3:0,3,45	./.:0,0:0:0:0,0,0	0/0:3,0:3:3:0,3,45	./.:0,0:0:0:0,0,0	0/0:2,0:2:6:0,6,51	0/0:1,0:1:3:0,3,18	./.:0,0:0:0:0,0,0	./.:0,0:0:0:0,0,0	./.:1,0:1:0:0,0,0	./.:0,0:0:0:0,0,0	./.:0,0:0:0:0,0,0	./.:0,0:0:0:0,0,0	0/0:1,0:1:3:0,3,15	./.:0,0:0:0:0,0,0	./.:0,0:0:0:0,0,0	./.:0,0:0:0:0,0,0	0/0:1,0:1:3:0,3,21	./.:0,0:0:0:0,0,0	./.:0,0:0:0:0,0,0	./.:0,0:0:0:0,0,0	./.:0,0:0:0:0,0,0	./.:0,0:0:0:0,0,0	0/0:2,0:2:3:0,3,45	./.:0,0:0:0:0,0,0	./.:0,0:0:0:0,0,0	./.:1,0:1:0:0,0,0	./.:0,0:0:0:0,0,0	./.:0,0:0:0:0,0,0
Chr5	7176398	.	C	CA	98.3	.	AC=2;AF=0.043;AN=46;DP=42;ExcessHet=0.0000;FS=0.000;InbreedingCoeff=0.3502;MLEAC=5;MLEAF=0.109;MQ=60.00;QD=32.77;SOR=1.179	GT:AD:DP:GQ:PGT:PID:PL:PS	1|1:0,3:3:9:1|1:7176398_C_CA:103,9,0:7176398	./.:0,0:0:0:.:.:0,0,0	./.:0,0:0:0:.:.:0,0,0	0/0:1,0:1:3:.:.:0,3,19	0/0:3,0:3:3:.:.:0,3,45	./.:0,0:0:0:.:.:0,0,0	./.:0,0:0:0:.:.:0,0,0	./.:0,0:0:0:.:.:0,0,0	./.:0,0:0:0:.:.:0,0,0	0/0:1,0:1:3:.:.:0,3,23	./.:0,0:0:0:.:.:0,0,0	./.:0,0:0:0:.:.:0,0,0	0/0:1,0:1:3:.:.:0,3,25	./.:0,0:0:0:.:.:0,0,0	./.:0,0:0:0:.:.:0,0,0	0/0:2,0:2:6:.:.:0,6,64	./.:0,0:0:0:.:.:0,0,0	./.:0,0:0:0:.:.:0,0,0	0/0:1,0:1:3:.:.:0,3,13	./.:0,0:0:0:.:.:0,0,0	./.:1,0:1:0:.:.:0,0,0	./.:0,0:0:0:.:.:0,0,0	0/0:1,0:1:3:.:.:0,3,36	./.:0,0:0:0:.:.:0,0,0	./.:0,0:0:0:.:.:0,0,0	./.:0,0:0:0:.:.:0,0,0	0/0:1,0:1:3:.:.:0,3,20	./.:0,0:0:0:.:.:0,0,0	0/0:1,0:1:3:.:.:0,3,20	./.:0,0:0:0:.:.:0,0,0	./.:0,0:0:0:.:.:0,0,0	./.:0,0:0:0:.:.:0,0,0	0/0:1,0:1:3:.:.:0,3,40	./.:0,0:0:0:.:.:0,0,0	./.:0,0:0:0:.:.:0,0,0	./.:0,0:0:0:.:.:0,0,0	0/0:5,0:5:12:.:.:0,12,180	0/0:3,0:3:9:.:.:0,9,83	./.:0,0:0:0:.:.:0,0,0	./.:1,0:1:0:.:.:0,0,0	./.:0,0:0:0:.:.:0,0,0	./.:0,0:0:0:.:.:0,0,0	./.:0,0:0:0:.:.:0,0,0	0/0:2,0:2:6:.:.:0,6,77	./.:0,0:0:0:.:.:0,0,0	0/0:1,0:1:3:.:.:0,3,40	./.:0,0:0:0:.:.:0,0,0	0/0:3,0:3:9:.:.:0,9,96	./.:0,0:0:0:.:.:0,0,0	0/0:2,0:2:6:.:.:0,6,72	0/0:1,0:1:3:.:.:0,3,18	./.:0,0:0:0:.:.:0,0,0	0/0:1,0:1:3:.:.:0,3,34	./.:0,0:0:0:.:.:0,0,0	./.:0,0:0:0:.:.:0,0,0	./.:0,0:0:0:.:.:0,0,0	./.:0,0:0:0:.:.:0,0,0	./.:0,0:0:0:.:.:0,0,0	./.:0,0:0:0:.:.:0,0,0	./.:0,0:0:0:.:.:0,0,0	./.:0,0:0:0:.:.:0,0,0	0/0:1,0:1:3:.:.:0,3,21	./.:0,0:0:0:.:.:0,0,0	./.:0,0:0:0:.:.:0,0,0	0/0:2,0:2:6:.:.:0,6,57	./.:0,0:0:0:.:.:0,0,0	./.:0,0:0:0:.:.:0,0,0	0/0:2,0:2:6:.:.:0,6,61	./.:0,0:0:0:.:.:0,0,0	./.:0,0:0:0:.:.:0,0,0	0/0:1,0:1:3:.:.:0,3,37	./.:0,0:0:0:.:.:0,0,0	./.:0,0:0:0:.:.:0,0,0
Chr5	7176403	.	T	A	1185.83	.	AC=19;AF=0.950;AN=20;DP=44;ExcessHet=0.0000;FS=0.000;InbreedingCoeff=0.3357;MLEAC=83;MLEAF=1.00;MQ=60.00;MQRankSum=0.00;QD=24.81;SOR=0.368	GT:AD:DP:GQ:PGT:PID:PL:PS	1|1:0,3:3:9:1|1:7176398_C_CA:103,9,0:7176398	./.:0,0:0:0:.:.:0,0,0	./.:0,0:0:0:.:.:0,0,0	./.:0,0:0:0:.:.:0,0,0	0|1:1,2:3:29:0|1:7176403_T_A:72,0,29:7176403	./.:0,0:0:0:.:.:0,0,0	./.:0,0:0:0:.:.:0,0,0	./.:0,0:0:0:.:.:0,0,0	./.:0,0:0:0:.:.:0,0,0	./.:1,0:1:0:.:.:0,0,0	./.:0,0:0:0:.:.:0,0,0	./.:0,0:0:0:.:.:0,0,0	./.:1,0:1:0:.:.:0,0,0	./.:0,0:0:0:.:.:0,0,0	./.:0,0:0:0:.:.:0,0,0	1/1:0,1:1:3:.:.:42,3,0	./.:0,0:0:0:.:.:0,0,0	./.:0,0:0:0:.:.:0,0,0	./.:1,0:1:0:.:.:0,0,0	./.:0,0:0:0:.:.:0,0,0	./.:1,0:1:0:.:.:0,0,0	./.:0,0:0:0:.:.:0,0,0	./.:1,0:1:0:.:.:0,0,0	./.:0,0:0:0:.:.:0,0,0	./.:0,0:0:0:.:.:0,0,0	./.:0,0:0:0:.:.:0,0,0	./.:1,0:1:0:.:.:0,0,0	./.:0,0:0:0:.:.:0,0,0	./.:2,0:2:0:.:.:0,0,0	./.:0,0:0:0:.:.:0,0,0	./.:0,0:0:0:.:.:0,0,0	./.:0,0:0:0:.:.:0,0,0	./.:1,0:1:0:.:.:0,0,0	./.:0,0:0:0:.:.:0,0,0	./.:0,0:0:0:.:.:0,0,0	./.:0,0:0:0:.:.:0,0,0	1/1:0,3:3:9:.:.:122,9,0	1/1:0,2:2:6:.:.:83,6,0	./.:0,0:0:0:.:.:0,0,0	./.:1,0:1:0:.:.:0,0,0	./.:0,0:0:0:.:.:0,0,0	./.:0,0:0:0:.:.:0,0,0	./.:0,0:0:0:.:.:0,0,0	1/1:0,2:2:6:.:.:83,6,0	./.:0,0:0:0:.:.:0,0,0	./.:1,0:1:0:.:.:0,0,0	./.:0,0:0:0:.:.:0,0,0	1/1:0,2:2:6:.:.:75,6,0	./.:0,0:0:0:.:.:0,0,0	1/1:0,1:1:3:.:.:40,3,0	./.:1,0:1:0:.:.:0,0,0	./.:0,0:0:0:.:.:0,0,0	./.:1,0:1:0:.:.:0,0,0	./.:0,0:0:0:.:.:0,0,0	./.:0,0:0:0:.:.:0,0,0	./.:0,0:0:0:.:.:0,0,0	./.:0,0:0:0:.:.:0,0,0	./.:0,0:0:0:.:.:0,0,0	./.:0,0:0:0:.:.:0,0,0	./.:0,0:0:0:.:.:0,0,0	./.:0,0:0:0:.:.:0,0,0	./.:1,0:1:0:.:.:0,0,0	./.:0,0:0:0:.:.:0,0,0	./.:0,0:0:0:.:.:0,0,0	1/1:0,1:1:3:.:.:40,3,0	./.:0,0:0:0:.:.:0,0,0	./.:0,0:0:0:.:.:0,0,0	1/1:0,2:2:6:.:.:82,6,0	./.:1,0:1:0:.:.:0,0,0	./.:0,0:0:0:.:.:0,0,0	./.:1,0:1:0:.:.:0,0,0	./.:0,0:0:0:.:.:0,0,0	./.:0,0:0:0:.:.:0,0,0
Chr5	7176572	.	A	T	136667	.	AC=87;AF=0.596;AN=146;BaseQRankSum=-2.841e+00;DP=6331;ExcessHet=0.0000;FS=0.000;InbreedingCoeff=0.8009;MLEAC=87;MLEAF=0.596;MQ=60.00;MQRankSum=0.00;QD=33.98;ReadPosRankSum=0.056;SOR=0.514	GT:AD:DP:GQ:PL	0/0:60,0:60:99:0,120,1800	0/0:56,0:56:99:0,120,1800	1/1:1,105:106:99:3932,308,0	1/1:0,101:101:99:3904,303,0	0/0:54,0:54:99:0,120,1800	0/0:26,0:26:75:0,75,997	0/0:51,0:51:99:0,120,1800	1/1:0,70:70:99:2553,208,0	0/0:54,0:54:99:0,120,1800	0/0:58,0:58:99:0,120,1800	1/1:0,87:87:99:3309,261,0	0/1:52,51:103:99:1569,0,1694	1/1:0,83:83:99:3047,248,0	0/0:52,0:52:99:0,120,1800	1/1:0,106:106:99:3816,317,0	0/0:56,0:56:99:0,120,1800	1/1:0,88:88:99:3135,263,0	1/1:0,75:75:99:2756,224,0	1/1:0,25:25:75:917,75,0	1/1:0,76:76:99:2850,228,0	1/1:0,75:75:99:2448,225,0	1/1:0,87:87:99:3170,260,0	1/1:0,95:97:99:3530,285,0	1/1:0,28:28:84:1053,84,0	1/1:0,93:93:99:3448,278,0	0/0:52,0:52:99:0,120,1800	0/1:4,23:27:52:816,0,52	0/0:51,0:51:99:0,120,1800	0/1:14,75:89:99:2385,0,256	1/1:0,128:128:99:4738,383,0	1/1:0,85:85:99:3096,254,0	1/1:0,85:85:99:3182,256,0	0/0:56,0:56:99:0,120,1800	0/0:50,0:50:99:0,120,1800	1/1:0,81:81:99:3100,243,0	0/0:46,0:46:99:0,117,1800	0/0:62,0:62:99:0,120,1800	0/0:59,0:59:99:0,120,1800	1/1:0,119:119:99:4434,356,0	1/1:0,76:76:99:2834,228,0	0/0:51,0:51:99:0,120,1800	1/1:0,95:95:99:3487,285,0	0/1:8,25:33:99:845,0,221	0/1:15,80:95:99:2788,0,265	1/1:0,79:79:99:3104,238,0	0/0:51,0:51:99:0,120,1800	1/1:0,65:65:99:2497,195,0	0/0:55,0:55:99:0,120,1800	1/1:0,98:98:99:3648,293,0	1/1:0,100:100:99:3695,300,0	1/1:0,56:56:99:1821,168,0	1/1:0,96:96:99:3211,287,0	0/0:53,0:53:99:0,120,1800	0/0:53,0:53:99:0,120,1800	1/1:0,85:85:99:3154,255,0	1/1:0,114:114:99:4351,341,0	1/1:0,78:78:99:2983,235,0	1/1:0,78:78:99:3001,234,0	1/1:0,115:115:99:4383,345,0	0/0:37,0:37:99:0,111,1325	1/1:2,78:80:99:2826,219,0	0/1:80,29:109:99:764,0,2732	1/1:0,88:88:99:3132,263,0	0/1:99,24:123:99:497,0,3353	1/1:0,89:89:99:3197,266,0	1/1:0,77:77:99:2880,230,0	1/1:0,100:100:99:3599,299,0	0/0:58,0:58:99:0,120,1800	0/0:54,0:54:99:0,120,1800	1/1:1,88:89:99:3239,256,0	0/0:52,0:52:99:0,120,1800	0/0:49,0:49:99:0,120,1800	1/1:0,92:92:99:3434,276,0
Chr5	7176943	.	G	A	92689.3	.	AC=58;AF=0.397;AN=146;BaseQRankSum=3.13;DP=5665;ExcessHet=0.0000;FS=3.110;InbreedingCoeff=0.8277;MLEAC=58;MLEAF=0.397;MQ=60.00;MQRankSum=0.00;QD=33.98;ReadPosRankSum=0.834;SOR=1.164	GT:AD:DP:GQ:PL	1/1:0,133:133:99:5207,399,0	1/1:0,78:78:99:3123,234,0	0/0:57,0:57:99:0,105,1575	0/0:71,0:71:99:0,120,1800	1/1:0,89:89:99:3611,268,0	1/1:0,19:19:57:766,57,0	1/1:0,90:90:99:3595,270,0	0/0:41,0:41:99:0,114,1710	1/1:0,103:103:99:4139,310,0	1/1:0,80:80:99:3150,241,0	0/0:44,0:44:99:0,117,1755	0/1:63,29:92:99:863,0,2164	0/0:43,0:43:99:0,103,1755	1/1:0,69:69:99:2664,208,0	0/0:48,0:48:99:0,105,1575	1/1:0,92:92:99:3695,276,0	0/0:50,0:50:99:0,117,1800	0/0:46,0:46:99:0,115,1800	0/0:14,0:14:42:0,42,528	0/0:39,0:39:99:0,99,1485	0/0:53,0:53:99:0,120,1800	0/0:44,0:44:99:0,110,1720	0/0:47,0:47:99:0,114,1710	0/0:31,0:31:90:0,90,1350	0/0:38,0:38:99:0,105,1523	1/1:0,62:62:99:2447,186,0	0/0:19,0:19:16:0,16,647	1/1:0,72:72:99:2812,216,0	0/1:75,11:86:99:162,0,2530	0/0:46,0:46:99:0,102,1530	0/0:39,0:39:99:0,108,1620	0/0:41,0:41:99:0,108,1620	1/1:0,108:108:99:4249,325,0	1/1:0,91:91:99:3512,274,0	0/0:57,0:57:99:0,120,1800	1/1:0,44:44:99:1745,132,0	1/1:0,135:135:99:5323,405,0	1/1:0,142:142:99:5680,426,0	0/0:107,0:107:99:0,120,1800	0/0:35,0:35:99:0,99,1363	1/1:0,50:50:99:1945,150,0	0/0:39,0:39:99:0,99,1485	0/1:36,7:43:99:154,0,1138	0/1:106,23:129:99:538,0,3500	0/0:48,0:48:99:0,120,1800	1/1:0,67:67:99:2700,202,0	0/0:39,0:39:99:0,100,1541	1/1:0,47:47:99:1705,141,0	0/0:40,0:40:99:0,105,1575	0/0:39,0:39:99:0,102,1530	0/0:37,0:37:99:0,101,1447	0/0:52,0:52:99:0,120,1800	1/1:0,137:137:99:5403,412,0	1/1:0,86:86:99:3412,259,0	0/0:38,0:38:99:0,102,1432	0/0:70,0:70:99:0,120,1800	0/0:46,0:46:99:0,114,1710	0/0:44,0:44:99:0,117,1755	0/0:60,0:60:99:0,120,1800	1/1:0,34:34:99:1347,102,0	0/0:38,0:38:99:0,102,1530	0/1:28,58:86:99:2027,0,770	0/0:55,0:55:99:0,120,1800	0/1:34,55:89:99:1911,0,1011	0/0:52,0:52:99:0,120,1800	0/0:42,0:42:99:0,120,1800	0/0:74,0:74:99:0,120,1800	1/1:0,130:130:99:5201,391,0	1/1:0,62:62:99:2442,187,0	0/0:79,0:79:99:0,120,1800	1/1:0,68:68:99:2731,205,0	1/1:0,115:115:99:4544,346,0	0/0:49,0:49:99:0,120,1800
Chr5	7177175	.	G	A	74051.9	.	AC=57;AF=0.390;AN=146;BaseQRankSum=-2.738e+00;DP=5302;ExcessHet=0.0000;FS=4.902;InbreedingCoeff=0.8414;MLEAC=58;MLEAF=0.397;MQ=60.00;MQRankSum=0.00;QD=34.46;ReadPosRankSum=0.707;SOR=0.561	GT:AD:DP:GQ:PL	1/1:0,121:121:99:4704,364,0	1/1:0,80:80:99:3186,241,0	0/0:57,0:57:99:0,105,1575	0/0:71,0:71:99:0,120,1800	1/1:0,56:56:99:2193,169,0	1/1:0,18:18:54:703,54,0	1/1:0,83:83:99:3186,250,0	0/0:41,0:41:99:0,114,1710	1/1:0,82:82:99:3199,247,0	1/1:1,80:81:99:2905,204,0	0/0:44,0:44:99:0,117,1755	0/1:51,37:88:99:1189,0,1778	0/0:43,0:43:99:0,103,1755	1/1:0,58:58:99:2227,175,0	0/0:48,0:48:99:0,105,1575	1/1:0,65:65:99:2541,196,0	0/0:50,0:50:99:0,117,1800	0/0:46,0:46:99:0,115,1800	0/0:25,0:25:72:0,72,967	0/0:39,0:39:99:0,99,1485	0/0:53,0:53:99:0,120,1800	0/0:44,0:44:99:0,110,1720	0/0:47,0:47:99:0,114,1710	0/0:34,0:34:99:0,99,1485	0/0:38,0:38:99:0,105,1523	1/1:0,58:58:99:2280,175,0	0/1:21,3:24:44:44,0,762	1/1:0,47:47:99:1804,141,0	0/1:74,8:82:47:47,0,2549	0/0:46,0:46:99:0,102,1530	0/0:39,0:39:99:0,108,1620	0/0:41,0:41:99:0,108,1620	1/1:0,83:83:99:3161,250,0	1/1:0,74:74:99:2789,223,0	0/0:57,0:57:99:0,120,1800	1/1:0,31:31:93:1213,93,0	1/1:0,114:114:99:4401,343,0	1/1:0,131:131:99:5215,394,0	0/0:107,0:107:99:0,120,1800	0/0:35,0:35:99:0,99,1363	1/1:0,52:52:99:1977,157,0	0/0:39,0:39:99:0,99,1485	0/0:35,0:35:0:0,0,1158	0/0:123,0:123:15:0,15,3881	0/0:48,0:48:99:0,120,1800	1/1:0,48:48:99:1877,144,0	0/0:39,0:39:99:0,100,1541	1/1:0,46:46:99:1606,138,0	0/0:40,0:40:99:0,105,1575	0/0:39,0:39:99:0,102,1530	0/0:37,0:37:99:0,101,1447	0/0:52,0:52:99:0,120,1800	1/1:0,97:97:99:3777,292,0	1/1:0,83:83:99:3159,250,0	0/0:38,0:38:99:0,102,1432	0/0:70,0:70:99:0,120,1800	0/0:46,0:46:99:0,114,1710	0/0:44,0:44:99:0,117,1755	0/0:60,0:60:99:0,120,1800	1/1:0,29:29:87:1139,87,0	0/0:38,0:38:99:0,102,1530	0/1:24,41:65:99:1394,0,747	0/0:55,0:55:99:0,120,1800	0/1:30,38:68:99:1252,0,932	0/0:52,0:52:99:0,120,1800	0/0:42,0:42:99:0,120,1800	0/0:74,0:74:99:0,120,1800	1/1:0,86:86:99:3294,259,0	1/1:0,68:68:99:2616,205,0	0/0:79,0:79:99:0,120,1800	1/1:0,59:59:99:2325,178,0	1/1:0,72:72:99:2763,217,0	0/0:49,0:49:99:0,120,1800
Chr5	7177277	.	C	T	22197.7	.	AC=55;AF=0.377;AN=146;BaseQRankSum=-2.608e+00;DP=4694;ExcessHet=0.0000;FS=5.634;InbreedingCoeff=0.9115;MLEAC=55;MLEAF=0.377;MQ=60.00;MQRankSum=0.00;QD=32.31;ReadPosRankSum=1.91;SOR=0.960	GT:AD:DP:GQ:PL	1/1:0,28:28:84:1046,84,0	1/1:0,29:29:85:1010,85,0	0/0:57,0:57:99:0,105,1575	0/0:71,0:71:99:0,120,1800	1/1:0,17:17:50:593,50,0	1/1:0,10:10:30:387,30,0	1/1:0,28:28:84:1097,84,0	0/0:41,0:41:99:0,114,1710	1/1:0,26:26:78:984,78,0	1/1:0,22:22:66:803,66,0	0/0:44,0:44:99:0,117,1755	0/1:42,13:55:99:340,0,1422	0/0:43,0:43:99:0,103,1755	1/1:0,25:25:75:940,75,0	0/0:48,0:48:99:0,105,1575	1/1:0,23:23:69:891,69,0	0/0:50,0:50:99:0,117,1800	0/0:46,0:46:99:0,115,1800	0/0:19,0:19:45:0,45,675	0/0:39,0:39:99:0,99,1485	0/0:53,0:53:99:0,120,1800	0/0:44,0:44:99:0,110,1720	0/0:47,0:47:99:0,114,1710	0/0:14,0:14:42:0,42,459	0/0:38,0:38:99:0,105,1523	1/1:0,13:13:39:501,39,0	0/0:25,0:25:69:0,69,1035	1/1:0,15:15:45:564,45,0	0/0:57,4:61:40:0,40,2034	0/0:46,0:46:99:0,102,1530	0/0:39,0:39:99:0,108,1620	0/0:41,0:41:99:0,108,1620	1/1:0,24:24:72:904,72,0	1/1:0,23:23:69:844,69,0	0/0:57,0:57:99:0,120,1800	1/1:0,14:14:42:527,42,0	1/1:0,42:42:99:1588,126,0	1/1:0,37:37:99:1424,111,0	0/0:107,0:107:99:0,120,1800	0/0:35,0:35:99:0,99,1363	1/1:0,24:24:72:899,72,0	0/0:39,0:39:99:0,99,1485	0/0:25,0:25:35:0,35,849	0/0:50,0:50:99:0,118,1800	0/0:48,0:48:99:0,120,1800	1/1:0,15:15:45:564,45,0	0/0:39,0:39:99:0,100,1541	1/1:0,16:16:48:552,48,0	0/0:40,0:40:99:0,105,1575	0/0:39,0:39:99:0,102,1530	0/0:37,0:37:99:0,101,1447	0/0:52,0:52:99:0,120,1800	1/1:0,24:24:72:879,72,0	1/1:0,23:23:69:850,69,0	0/0:38,0:38:99:0,102,1432	0/0:70,0:70:99:0,120,1800	0/0:46,0:46:99:0,114,1710	0/0:44,0:44:99:0,117,1755	0/0:60,0:60:99:0,120,1800	1/1:0,5:5:15:192,15,0	0/0:38,0:38:99:0,102,1530	0/1:16,17:33:99:538,0,461	0/0:55,0:55:99:0,120,1800	0/1:21,15:36:99:464,0,724	0/0:52,0:52:99:0,120,1800	0/0:42,0:42:99:0,120,1800	0/0:74,0:74:99:0,120,1800	1/1:1,27:28:41:972,41,0	1/1:0,18:18:54:676,54,0	0/0:79,0:79:99:0,120,1800	1/1:0,19:19:57:734,57,0	1/1:0,15:15:45:571,45,0	0/0:49,0:49:99:0,120,1800
Chr5	7177440	.	C	CT	681.19	.	AC=12;AF=0.082;AN=146;BaseQRankSum=-6.500e-01;DP=3522;ExcessHet=2.1337;FS=1.877;InbreedingCoeff=-0.0945;MLEAC=11;MLEAF=0.075;MQ=60.00;MQRankSum=0.00;QD=0.89;ReadPosRankSum=-1.180e-01;SOR=0.536	GT:AD:DP:GQ:PL	0/0:46,0:46:99:0,108,1620	0/0:42,0:42:99:0,99,1485	0/0:57,0:57:99:0,105,1575	0/1:69,8:77:17:17,0,1917	0/0:40,0:40:99:0,99,1485	0/0:17,0:17:45:0,45,675	0/0:45,0:45:99:0,114,1710	0/0:41,0:41:99:0,114,1710	0/0:40,0:40:99:0,102,1530	0/1:65,9:74:57:57,0,1801	0/0:44,0:44:99:0,117,1755	0/1:78,10:88:46:46,0,2166	0/0:43,0:43:99:0,103,1755	0/0:39,0:39:99:0,111,1665	0/0:48,0:48:99:0,105,1575	0/0:38,0:38:99:0,99,1485	0/1:52,9:61:96:96,0,1436	0/0:46,0:46:99:0,115,1800	0/0:20,0:20:51:0,51,765	0/0:39,0:39:99:0,99,1485	0/0:46,0:46:99:0,104,1451	0/0:44,0:44:99:0,110,1720	0/0:47,0:47:99:0,114,1710	0/0:19,0:19:54:0,54,810	0/0:38,0:38:99:0,105,1523	0/1:41,8:49:97:97,0,1122	0/0:23,0:23:60:0,60,900	0/1:46,6:52:30:30,0,1277	0/0:40,0:40:99:0,102,1530	0/0:46,0:46:99:0,102,1530	0/0:39,0:39:99:0,108,1620	0/0:41,0:41:99:0,108,1620	0/0:43,0:43:99:0,108,1620	0/0:38,0:38:99:0,99,1485	0/0:51,4:55:41:0,41,1464	0/0:32,0:32:90:0,90,1350	0/0:40,0:40:99:0,108,1396	0/0:38,0:38:99:0,102,1530	0/0:97,10:107:11:0,11,2710	0/0:35,0:35:99:0,99,1363	0/0:36,0:36:99:0,99,1485	0/0:39,0:39:99:0,99,1485	0/1:20,3:23:24:24,0,554	0/0:50,0:50:99:0,118,1800	0/0:48,0:48:99:0,120,1800	0/1:78,10:88:46:46,0,2163	0/0:39,0:39:99:0,100,1541	0/1:34,8:42:99:124,0,907	0/0:40,0:40:99:0,105,1575	0/0:39,0:39:99:0,102,1530	0/0:37,0:37:99:0,101,1447	0/0:52,0:52:99:0,120,1800	0/0:38,0:38:99:0,102,1437	0/0:76,8:84:4:0,4,2119	0/0:38,0:38:99:0,102,1432	0/0:73,6:79:53:0,53,2089	0/0:46,0:46:99:0,114,1710	0/0:44,0:44:99:0,117,1755	0/0:60,0:60:99:0,120,1800	0/0:21,0:21:57:0,57,855	0/0:38,0:38:99:0,102,1530	0/0:37,0:37:99:0,99,1377	0/1:53,11:64:99:149,0,1459	0/0:40,0:40:99:0,99,1485	0/0:52,0:52:99:0,120,1800	0/0:41,0:41:99:0,105,1717	0/0:75,8:83:1:0,1,2087	0/0:36,0:36:99:0,99,1485	0/0:34,0:34:99:0,99,1261	0/1:67,10:77:79:79,0,1856	0/0:44,0:44:99:0,111,1665	0/0:43,0:43:99:0,99,1485	0/1:63,7:70:7:7,0,1751
Chr5	7177639	.	G	GA	487.52	.	AC=17;AF=0.116;AN=146;BaseQRankSum=-8.900e-01;DP=2391;ExcessHet=4.5733;FS=0.000;InbreedingCoeff=-0.1336;MLEAC=15;MLEAF=0.103;MQ=60.00;MQRankSum=0.00;QD=1.08;ReadPosRankSum=1.07;SOR=0.538	GT:AD:DP:GQ:PGT:PID:PL:PS	0/0:46,0:46:99:.:.:0,108,1620	0/1:28,4:32:29:.:.:29,0,779	0/1:30,5:35:50:.:.:50,0,830	0/0:26,2:28:22:.:.:0,22,748	0/0:26,0:26:63:.:.:0,63,945	0/0:7,0:7:21:.:.:0,21,241	0/1:24,4:28:41:.:.:41,0,666	0/0:21,0:21:57:.:.:0,57,855	0/0:35,0:35:81:.:.:0,81,1215	0/1:26,4:30:35:.:.:35,0,723	0/1:27,4:31:31:.:.:31,0,748	0/0:27,2:29:25:.:.:0,25,1030	0/0:18,0:18:14:.:.:0,14,652	0/0:20,0:20:45:.:.:0,45,675	0/0:48,0:48:99:.:.:0,105,1575	0/0:26,0:26:37:.:.:0,37,994	0/0:38,0:38:75:.:.:0,75,1125	0/0:28,2:30:28:.:.:0,28,810	0/0:8,0:8:24:.:.:0,24,310	0/1:19,2:23:4:.:.:4,0,526	0/0:26,0:26:42:.:.:0,42,843	0/1:23,3:26:15:.:.:15,0,639	0/0:24,3:27:14:.:.:0,14,682	0/0:7,0:7:12:.:.:0,12,180	0/0:20,0:20:45:.:.:0,45,675	0/0:27,0:27:46:.:.:0,46,1014	0/0:2,0:2:6:.:.:0,6,76	0/0:19,0:19:42:.:.:0,42,630	0/0:26,0:26:60:.:.:0,60,900	0/1:30,4:34:22:.:.:22,0,833	0/1:19,4:23:55:.:.:55,0,523	0/0:30,0:30:50:.:.:0,50,1116	0/0:27,0:27:75:.:.:0,75,1125	0/0:32,0:32:78:.:.:0,78,1170	0/0:24,0:24:31:.:.:0,31,904	0/0:22,0:22:54:.:.:0,54,810	0/0:40,0:40:99:.:.:0,108,1396	0/0:38,0:38:99:.:.:0,102,1530	0/0:28,2:30:28:.:.:0,28,811	0/0:23,0:23:29:.:.:0,29,852	0/0:36,0:36:99:.:.:0,99,1485	0/0:34,0:34:84:.:.:0,84,1260	0/0:14,0:14:24:.:.:0,24,360	0/1:25,7:32:96:.:.:96,0,771	0/0:22,2:24:10:.:.:0,10,624	0/0:28,0:30:84:.:.:0,84,1133	0/0:25,0:25:54:.:.:0,54,810	0/0:16,0:16:33:.:.:0,33,495	0/0:23,0:23:45:.:.:0,45,675	0/1:16,2:18:8:.:.:8,0,445	0|1:12,4:16:76:0|1:7177639_G_GA:76,0,326:7177639	0/1:21,5:26:50:.:.:50,0,578	0/0:38,0:38:99:.:.:0,102,1437	0/0:38,0:38:74:.:.:0,74,1355	0/1:17,2:19:5:.:.:5,0,473	0/1:23,3:26:15:.:.:15,0,639	0/0:29,3:32:3:.:.:0,3,811	0/0:24,2:26:16:.:.:0,16,685	0/0:28,2:30:28:.:.:0,28,811	0/0:5,0:5:15:.:.:0,15,191	0/1:22,3:25:18:.:.:18,0,610	0/0:30,0:30:72:.:.:0,72,1080	0/0:26,0:28:78:.:.:0,78,1019	0/1:25,4:29:37:.:.:37,0,693	0/0:39,3:42:33:.:.:0,33,1101	0/0:22,2:24:10:.:.:0,10,623	0/0:31,2:33:37:.:.:0,37,912	0/0:36,0:36:99:.:.:0,99,1485	0/0:27,0:27:22:.:.:0,22,887	0/0:38,0:38:93:.:.:0,93,1395	0/0:41,0:41:99:.:.:0,102,1530	0/0:42,0:42:93:.:.:0,93,1395	0/0:27,2:29:25:.:.:0,25,779
Chr5	7177646	.	T	C	42302.2	.	AC=88;AF=0.603;AN=146;BaseQRankSum=2.31;DP=2341;ExcessHet=0.0000;FS=0.000;InbreedingCoeff=0.8153;MLEAC=88;MLEAF=0.603;MQ=60.00;MQRankSum=0.00;QD=28.67;ReadPosRankSum=0.563;SOR=0.800	GT:AD:DP:GQ:PGT:PID:PL:PS	0/0:46,0:46:99:.:.:0,108,1620	0/0:32,0:32:81:.:.:0,81,1215	1/1:0,35:35:99:.:.:1458,105,0	1/1:0,28:28:84:.:.:1175,84,0	0/0:24,0:24:48:.:.:0,48,720	0/0:6,0:6:15:.:.:0,15,225	0/0:27,0:27:81:.:.:0,81,948	1/1:0,19:19:57:.:.:788,57,0	0/0:25,0:25:60:.:.:0,60,900	0/0:22,0:22:60:.:.:0,60,900	1/1:0,31:31:93:.:.:1298,93,0	0/1:11,18:29:99:.:.:676,0,313	1/1:0,14:14:42:.:.:584,42,0	0/0:17,0:17:45:.:.:0,45,675	1/1:0,36:36:99:.:.:1454,108,0	0/0:18,0:18:30:.:.:0,30,450	1/1:0,25:25:75:.:.:976,75,0	1/1:0,30:30:90:.:.:1256,90,0	1/1:0,8:8:24:.:.:334,24,0	1/1:0,21:21:63:.:.:877,63,0	1/1:0,16:16:48:.:.:563,48,0	1/1:0,26:26:78:.:.:1097,78,0	1/1:0,27:27:80:.:.:1068,80,0	1/1:0,4:4:12:.:.:164,12,0	1/1:0,15:15:45:.:.:626,45,0	0/0:20,0:20:51:.:.:0,51,765	1/1:0,2:2:6:.:.:88,6,0	0/0:15,0:15:36:.:.:0,36,540	0/1:6,16:22:99:.:.:578,0,153	1/1:0,34:34:99:.:.:1443,102,0	1/1:0,23:23:69:.:.:970,69,0	1/1:0,22:22:66:.:.:887,66,0	0/0:27,0:27:75:.:.:0,75,1125	0/0:28,0:28:72:.:.:0,72,1080	1/1:0,19:19:57:.:.:795,57,0	0/0:18,0:18:48:.:.:0,48,720	0/0:40,0:40:99:.:.:0,108,1396	0/0:38,0:38:99:.:.:0,102,1530	1/1:0,30:30:90:.:.:1246,90,0	1/1:0,15:15:45:.:.:597,45,0	0/0:36,0:36:96:.:.:0,96,1440	1/1:0,28:28:84:.:.:1166,84,0	0/1:1,7:8:16:.:.:271,0,16	0/1:7,25:32:99:.:.:936,0,149	1/1:0,24:24:72:.:.:1023,72,0	0/0:27,0:27:81:.:.:0,81,995	1/1:0,19:19:57:.:.:806,57,0	0/0:11,0:11:33:.:.:0,33,345	1/1:1,14:15:8:.:.:508,8,0	1/1:0,18:18:54:.:.:733,54,0	1|1:0,16:16:48:1|1:7177639_G_GA:605,48,0:7177639	1/1:0,26:26:76:.:.:953,76,0	0/0:38,0:38:99:.:.:0,102,1437	0/0:32,0:32:87:.:.:0,87,1305	1/1:0,19:19:56:.:.:722,56,0	1/1:0,26:26:78:.:.:1104,78,0	1/1:0,32:32:96:.:.:1351,96,0	1/1:0,26:26:78:.:.:1103,78,0	1/1:0,30:30:90:.:.:1242,90,0	0/0:4,0:4:12:.:.:0,12,139	1/1:0,25:25:75:.:.:1028,75,0	0/1:20,5:25:99:.:.:134,0,622	1/1:0,20:20:60:.:.:799,60,0	0/1:21,8:29:99:.:.:246,0,672	1/1:0,42:42:99:.:.:1691,126,0	1/1:0,24:24:72:.:.:979,72,0	1/1:1,32:33:89:.:.:1285,89,0	0/0:36,0:36:99:.:.:0,99,1485	0/0:22,0:22:57:.:.:0,57,855	1/1:0,31:31:93:.:.:1292,93,0	0/0:35,0:35:78:.:.:0,78,1170	0/0:32,0:32:72:.:.:0,72,1080	1/1:0,29:29:87:.:.:1210,87,0
Chr5	7177704	.	C	A	7778.54	.	AC=76;AF=0.567;AN=134;BaseQRankSum=-6.740e-01;DP=1169;ExcessHet=0.0000;FS=13.523;InbreedingCoeff=0.7360;MLEAC=80;MLEAF=0.597;MQ=60.00;MQRankSum=0.00;QD=34.42;ReadPosRankSum=0.842;SOR=0.114	GT:AD:DP:GQ:PL	0/0:21,0:21:60:0,60,900	0/0:17,0:17:48:0,48,720	1/1:0,5:5:15:197,15,0	1/1:0,2:2:6:80,6,0	0/0:7,0:7:21:0,21,236	0/0:2,0:2:6:0,6,43	0/0:16,0:16:45:0,45,675	1/1:0,2:2:6:79,6,0	0/0:17,0:17:45:0,45,675	0/0:12,0:12:36:0,36,445	1/1:0,5:5:15:198,15,0	0/1:1,5:6:23:183,0,23	1/1:0,8:8:24:311,24,0	0/0:8,0:8:24:0,24,268	1/1:0,11:11:33:391,33,0	0/0:10,0:10:30:0,30,299	1/1:0,8:8:24:300,24,0	1/1:0,2:2:6:80,6,0	1/1:0,2:2:6:77,6,0	1/1:0,6:6:18:228,18,0	./.:1,0:1:0:0,0,0	1/1:0,6:6:18:227,18,0	1/1:0,2:2:6:76,6,0	./.:0,0:0:0:0,0,0	1/1:0,2:2:6:80,6,0	0/0:13,0:13:39:0,39,410	./.:0,0:0:0:0,0,0	0/0:5,0:5:0:0,0,123	1/1:0,5:5:15:189,15,0	1/1:0,6:6:18:235,18,0	1/1:0,4:4:12:153,12,0	1/1:0,3:3:9:113,9,0	0/0:15,0:15:45:0,45,505	0/0:12,0:12:36:0,36,430	./.:0,0:0:0:0,0,0	0/0:12,0:12:27:0,27,405	0/0:34,0:34:93:0,93,1395	0/0:26,0:26:72:0,72,1080	1/1:0,9:9:27:353,27,0	1/1:0,3:3:9:114,9,0	0/0:22,0:22:57:0,57,855	1/1:0,7:7:21:265,21,0	0/0:3,0:3:0:0,0,13	0/1:3,2:5:65:65,0,77	1/1:0,14:14:42:530,42,0	0/0:7,0:7:21:0,21,241	1/1:0,4:4:12:155,12,0	0/0:8,0:8:21:0,21,315	1/1:0,4:4:12:156,12,0	1/1:0,3:3:9:111,9,0	./.:0,0:0:0:0,0,0	1/1:0,5:5:15:172,15,0	0/0:25,0:25:72:0,72,1080	0/0:21,0:21:51:0,51,765	1/1:0,4:4:12:155,12,0	1/1:0,6:6:18:229,18,0	1/1:0,5:5:15:195,15,0	1/1:0,3:3:9:118,9,0	1/1:0,7:7:21:262,21,0	0/0:6,0:6:15:0,15,225	1/1:0,5:5:15:192,15,0	0/1:5,2:7:53:53,0,185	./.:0,0:0:0:0,0,0	0/1:13,4:17:99:102,0,417	1/1:0,6:6:18:225,18,0	1/1:0,8:8:24:309,24,0	1/1:0,4:4:12:154,12,0	0/0:25,0:25:63:0,63,945	0/0:11,0:11:33:0,33,405	1/1:0,5:5:15:192,15,0	0/0:15,0:15:39:0,39,585	0/0:14,0:14:39:0,39,585	1/1:0,10:10:30:375,30,0
Chr5	7177847	.	G	A	367.85	.	AC=5;AF=0.625;AN=8;BaseQRankSum=-4.310e-01;DP=12;ExcessHet=0.0000;FS=4.771;InbreedingCoeff=0.3224;MLEAC=35;MLEAF=1.00;MQ=60.00;MQRankSum=0.00;QD=25.60;ReadPosRankSum=-4.310e-01;SOR=2.225	GT:AD:DP:GQ:PL	./.:1,0:1:0:0,0,0	./.:0,0:0:0:0,0,0	./.:0,0:0:0:0,0,0	./.:0,0:0:0:0,0,0	./.:0,0:0:0:0,0,0	./.:0,0:0:0:0,0,0	./.:0,0:0:0:0,0,0	./.:0,0:0:0:0,0,0	./.:0,0:0:0:0,0,0	./.:0,0:0:0:0,0,0	./.:0,0:0:0:0,0,0	./.:0,0:0:0:0,0,0	./.:0,0:0:0:0,0,0	./.:0,0:0:0:0,0,0	./.:0,0:0:0:0,0,0	./.:0,0:0:0:0,0,0	./.:0,0:0:0:0,0,0	./.:0,0:0:0:0,0,0	./.:0,0:0:0:0,0,0	./.:0,0:0:0:0,0,0	./.:0,0:0:0:0,0,0	./.:0,0:0:0:0,0,0	./.:0,0:0:0:0,0,0	./.:0,0:0:0:0,0,0	./.:0,0:0:0:0,0,0	./.:0,0:0:0:0,0,0	./.:0,0:0:0:0,0,0	./.:0,0:0:0:0,0,0	./.:0,0:0:0:0,0,0	./.:0,0:0:0:0,0,0	./.:0,0:0:0:0,0,0	./.:0,0:0:0:0,0,0	./.:0,0:0:0:0,0,0	./.:0,0:0:0:0,0,0	./.:0,0:0:0:0,0,0	./.:0,0:0:0:0,0,0	1/1:0,2:2:6:82,6,0	./.:0,0:0:0:0,0,0	./.:0,0:0:0:0,0,0	./.:0,0:0:0:0,0,0	./.:0,0:0:0:0,0,0	./.:0,0:0:0:0,0,0	./.:0,0:0:0:0,0,0	./.:0,0:0:0:0,0,0	./.:0,0:0:0:0,0,0	./.:0,0:0:0:0,0,0	./.:0,0:0:0:0,0,0	0/1:1,2:3:28:65,0,28	./.:0,0:0:0:0,0,0	./.:0,0:0:0:0,0,0	./.:0,0:0:0:0,0,0	./.:0,0:0:0:0,0,0	./.:0,0:0:0:0,0,0	0/0:1,0:1:3:0,3,16	./.:0,0:0:0:0,0,0	./.:0,0:0:0:0,0,0	./.:0,0:0:0:0,0,0	./.:0,0:0:0:0,0,0	./.:0,0:0:0:0,0,0	./.:0,0:0:0:0,0,0	./.:0,0:0:0:0,0,0	./.:1,0:1:0:0,0,0	./.:0,0:0:0:0,0,0	./.:0,0:0:0:0,0,0	./.:0,0:0:0:0,0,0	./.:0,0:0:0:0,0,0	./.:0,0:0:0:0,0,0	1/1:0,2:2:6:82,6,0	./.:0,0:0:0:0,0,0	./.:0,0:0:0:0,0,0	./.:0,0:0:0:0,0,0	./.:1,0:1:0:0,0,0	./.:0,0:0:0:0,0,0
Chr5	7178131	.	C	G	106.05	.	AC=2;AF=1.00;AN=2;DP=8;ExcessHet=0.0000;FS=0.000;InbreedingCoeff=0.3369;MLEAC=17;MLEAF=1.00;MQ=60.00;QD=24.11;SOR=0.693	GT:AD:DP:GQ:PL	./.:1,0:1:0:0,0,0	./.:1,0:1:0:0,0,0	./.:0,0:0:0:0,0,0	./.:0,0:0:0:0,0,0	./.:0,0:0:0:0,0,0	./.:0,0:0:0:0,0,0	./.:0,0:0:0:0,0,0	./.:0,0:0:0:0,0,0	./.:0,0:0:0:0,0,0	./.:1,0:1:0:0,0,0	./.:0,0:0:0:0,0,0	./.:0,0:0:0:0,0,0	./.:0,0:0:0:0,0,0	./.:0,0:0:0:0,0,0	./.:0,0:0:0:0,0,0	./.:0,0:0:0:0,0,0	./.:0,0:0:0:0,0,0	./.:0,0:0:0:0,0,0	./.:0,0:0:0:0,0,0	./.:0,0:0:0:0,0,0	./.:0,0:0:0:0,0,0	./.:0,0:0:0:0,0,0	./.:0,0:0:0:0,0,0	./.:0,0:0:0:0,0,0	./.:0,0:0:0:0,0,0	./.:0,0:0:0:0,0,0	./.:0,0:0:0:0,0,0	./.:0,0:0:0:0,0,0	./.:0,0:0:0:0,0,0	./.:0,0:0:0:0,0,0	./.:0,0:0:0:0,0,0	./.:1,0:1:0:0,0,0	./.:1,0:1:0:0,0,0	./.:0,0:0:0:0,0,0	./.:0,0:0:0:0,0,0	./.:0,0:0:0:0,0,0	./.:0,0:0:0:0,0,0	./.:0,0:0:0:0,0,0	./.:0,0:0:0:0,0,0	./.:0,0:0:0:0,0,0	./.:0,0:0:0:0,0,0	./.:0,0:0:0:0,0,0	./.:0,0:0:0:0,0,0	./.:0,0:0:0:0,0,0	./.:0,0:0:0:0,0,0	./.:0,0:0:0:0,0,0	./.:0,0:0:0:0,0,0	1/1:0,2:2:6:46,6,0	./.:0,0:0:0:0,0,0	./.:0,0:0:0:0,0,0	./.:0,0:0:0:0,0,0	./.:0,0:0:0:0,0,0	./.:0,0:0:0:0,0,0	./.:0,0:0:0:0,0,0	./.:0,0:0:0:0,0,0	./.:0,0:0:0:0,0,0	./.:0,0:0:0:0,0,0	./.:0,0:0:0:0,0,0	./.:0,0:0:0:0,0,0	./.:1,0:1:0:0,0,0	./.:0,0:0:0:0,0,0	./.:0,0:0:0:0,0,0	./.:0,0:0:0:0,0,0	./.:0,0:0:0:0,0,0	./.:0,0:0:0:0,0,0	./.:0,0:0:0:0,0,0	./.:0,0:0:0:0,0,0	./.:0,0:0:0:0,0,0	./.:0,0:0:0:0,0,0	./.:0,0:0:0:0,0,0	./.:0,0:0:0:0,0,0	./.:0,0:0:0:0,0,0	./.:0,0:0:0:0,0,0
Chr5	7182224	.	G	A	132.33	.	AC=2;AF=0.500;AN=4;DP=5;ExcessHet=0.0000;FS=0.000;InbreedingCoeff=0.3370;MLEAC=15;MLEAF=1.00;MQ=60.00;QD=30.64;SOR=0.693	GT:AD:DP:GQ:PL	./.:0,0:0:0:0,0,0	./.:0,0:0:0:0,0,0	./.:0,0:0:0:0,0,0	./.:0,0:0:0:0,0,0	./.:0,0:0:0:0,0,0	./.:0,0:0:0:0,0,0	./.:0,0:0:0:0,0,0	./.:1,0:1:0:0,0,0	./.:0,0:0:0:0,0,0	./.:0,0:0:0:0,0,0	./.:0,0:0:0:0,0,0	./.:0,0:0:0:0,0,0	./.:0,0:0:0:0,0,0	./.:0,0:0:0:0,0,0	./.:0,0:0:0:0,0,0	./.:0,0:0:0:0,0,0	./.:0,0:0:0:0,0,0	./.:0,0:0:0:0,0,0	./.:0,0:0:0:0,0,0	./.:0,0:0:0:0,0,0	./.:0,0:0:0:0,0,0	./.:0,0:0:0:0,0,0	./.:0,0:0:0:0,0,0	./.:0,0:0:0:0,0,0	./.:0,0:0:0:0,0,0	./.:0,0:0:0:0,0,0	./.:0,0:0:0:0,0,0	./.:0,0:0:0:0,0,0	./.:0,0:0:0:0,0,0	./.:0,0:0:0:0,0,0	./.:0,0:0:0:0,0,0	./.:0,0:0:0:0,0,0	./.:0,0:0:0:0,0,0	./.:0,0:0:0:0,0,0	./.:0,0:0:0:0,0,0	./.:0,0:0:0:0,0,0	./.:0,0:0:0:0,0,0	./.:0,0:0:0:0,0,0	./.:0,0:0:0:0,0,0	./.:0,0:0:0:0,0,0	./.:0,0:0:0:0,0,0	./.:0,0:0:0:0,0,0	./.:0,0:0:0:0,0,0	./.:0,0:0:0:0,0,0	./.:0,0:0:0:0,0,0	./.:0,0:0:0:0,0,0	./.:0,0:0:0:0,0,0	./.:0,0:0:0:0,0,0	./.:0,0:0:0:0,0,0	./.:0,0:0:0:0,0,0	./.:0,0:0:0:0,0,0	./.:0,0:0:0:0,0,0	./.:0,0:0:0:0,0,0	0/0:1,0:1:3:0,3,34	1/1:0,2:2:6:80,6,0	./.:0,0:0:0:0,0,0	./.:1,0:1:0:0,0,0	./.:0,0:0:0:0,0,0	./.:0,0:0:0:0,0,0	./.:0,0:0:0:0,0,0	./.:0,0:0:0:0,0,0	./.:0,0:0:0:0,0,0	./.:0,0:0:0:0,0,0	./.:0,0:0:0:0,0,0	./.:0,0:0:0:0,0,0	./.:0,0:0:0:0,0,0	./.:0,0:0:0:0,0,0	./.:0,0:0:0:0,0,0	./.:0,0:0:0:0,0,0	./.:0,0:0:0:0,0,0	./.:0,0:0:0:0,0,0	./.:0,0:0:0:0,0,0	./.:0,0:0:0:0,0,0
Chr5	7182946	.	G	T	145.07	.	AC=2;AF=1.00;AN=2;DP=14;ExcessHet=0.0000;FS=0.000;InbreedingCoeff=0.3369;MLEAC=17;MLEAF=1.00;MQ=60.00;QD=32.02;SOR=2.303	GT:AD:DP:GQ:PL	./.:0,0:0:0:0,0,0	./.:0,0:0:0:0,0,0	./.:0,0:0:0:0,0,0	./.:0,0:0:0:0,0,0	./.:0,0:0:0:0,0,0	./.:0,0:0:0:0,0,0	./.:1,0:1:0:0,0,0	./.:0,0:0:0:0,0,0	./.:0,0:0:0:0,0,0	./.:1,0:1:0:0,0,0	./.:1,0:1:0:0,0,0	./.:0,0:0:0:0,0,0	./.:0,0:0:0:0,0,0	./.:0,0:0:0:0,0,0	./.:0,0:0:0:0,0,0	./.:0,0:0:0:0,0,0	./.:0,0:0:0:0,0,0	./.:0,0:0:0:0,0,0	./.:0,0:0:0:0,0,0	./.:0,0:0:0:0,0,0	./.:0,0:0:0:0,0,0	./.:0,0:0:0:0,0,0	./.:0,0:0:0:0,0,0	./.:0,0:0:0:0,0,0	./.:0,0:0:0:0,0,0	./.:0,0:0:0:0,0,0	./.:1,0:1:0:0,0,0	./.:0,0:0:0:0,0,0	./.:0,0:0:0:0,0,0	./.:0,0:0:0:0,0,0	./.:0,0:0:0:0,0,0	./.:0,0:0:0:0,0,0	./.:1,0:1:0:0,0,0	./.:0,0:0:0:0,0,0	./.:0,0:0:0:0,0,0	./.:0,0:0:0:0,0,0	./.:0,0:0:0:0,0,0	./.:0,0:0:0:0,0,0	./.:0,0:0:0:0,0,0	./.:0,0:0:0:0,0,0	./.:0,0:0:0:0,0,0	./.:0,0:0:0:0,0,0	./.:0,0:0:0:0,0,0	./.:0,0:0:0:0,0,0	./.:0,0:0:0:0,0,0	./.:1,0:1:0:0,0,0	./.:1,0:1:0:0,0,0	./.:0,0:0:0:0,0,0	./.:0,0:0:0:0,0,0	./.:1,0:1:0:0,0,0	./.:0,0:0:0:0,0,0	./.:0,0:0:0:0,0,0	./.:0,0:0:0:0,0,0	./.:1,0:1:0:0,0,0	./.:1,0:1:0:0,0,0	./.:0,0:0:0:0,0,0	./.:0,0:0:0:0,0,0	./.:0,0:0:0:0,0,0	./.:0,0:0:0:0,0,0	1/1:0,2:2:6:85,6,0	./.:0,0:0:0:0,0,0	./.:0,0:0:0:0,0,0	./.:0,0:0:0:0,0,0	./.:0,0:0:0:0,0,0	./.:1,0:1:0:0,0,0	./.:0,0:0:0:0,0,0	./.:0,0:0:0:0,0,0	./.:0,0:0:0:0,0,0	./.:0,0:0:0:0,0,0	./.:0,0:0:0:0,0,0	./.:0,0:0:0:0,0,0	./.:0,0:0:0:0,0,0	./.:0,0:0:0:0,0,0
Chr5	7183444	.	C	G	412.13	.	AC=6;AF=1.00;AN=6;DP=22;ExcessHet=0.0000;FS=0.000;InbreedingCoeff=0.3435;MLEAC=43;MLEAF=1.00;MQ=60.00;QD=33.73;SOR=2.303	GT:AD:DP:GQ:PL	./.:0,0:0:0:0,0,0	./.:0,0:0:0:0,0,0	./.:0,0:0:0:0,0,0	./.:0,0:0:0:0,0,0	./.:0,0:0:0:0,0,0	./.:0,0:0:0:0,0,0	./.:1,0:1:0:0,0,0	./.:0,0:0:0:0,0,0	1/1:0,2:2:6:70,6,0	./.:1,0:1:0:0,0,0	./.:1,0:1:0:0,0,0	./.:1,0:1:0:0,0,0	./.:0,0:0:0:0,0,0	./.:1,0:1:0:0,0,0	./.:0,0:0:0:0,0,0	./.:0,0:0:0:0,0,0	./.:1,0:1:0:0,0,0	./.:1,0:1:0:0,0,0	./.:0,0:0:0:0,0,0	./.:0,0:0:0:0,0,0	./.:0,0:0:0:0,0,0	./.:0,0:0:0:0,0,0	./.:0,0:0:0:0,0,0	./.:0,0:0:0:0,0,0	./.:0,0:0:0:0,0,0	./.:0,0:0:0:0,0,0	./.:0,0:0:0:0,0,0	./.:0,0:0:0:0,0,0	./.:0,0:0:0:0,0,0	./.:0,0:0:0:0,0,0	./.:0,0:0:0:0,0,0	./.:0,0:0:0:0,0,0	./.:0,0:0:0:0,0,0	./.:0,0:0:0:0,0,0	./.:1,0:1:0:0,0,0	./.:0,0:0:0:0,0,0	./.:0,0:0:0:0,0,0	./.:1,0:1:0:0,0,0	./.:0,0:0:0:0,0,0	./.:0,0:0:0:0,0,0	./.:0,0:0:0:0,0,0	./.:0,0:0:0:0,0,0	./.:0,0:0:0:0,0,0	./.:0,0:0:0:0,0,0	./.:1,0:1:0:0,0,0	./.:0,0:0:0:0,0,0	1/1:0,2:2:6:79,6,0	./.:0,0:0:0:0,0,0	./.:0,0:0:0:0,0,0	./.:0,0:0:0:0,0,0	./.:0,0:0:0:0,0,0	./.:0,0:0:0:0,0,0	./.:1,0:1:0:0,0,0	./.:1,0:1:0:0,0,0	./.:0,0:0:0:0,0,0	./.:0,0:0:0:0,0,0	./.:0,0:0:0:0,0,0	./.:0,0:0:0:0,0,0	./.:0,0:0:0:0,0,0	./.:0,0:0:0:0,0,0	./.:0,0:0:0:0,0,0	1/1:0,2:2:6:83,6,0	./.:0,0:0:0:0,0,0	./.:0,0:0:0:0,0,0	./.:0,0:0:0:0,0,0	./.:1,0:1:0:0,0,0	./.:0,0:0:0:0,0,0	./.:1,0:1:0:0,0,0	./.:0,0:0:0:0,0,0	./.:0,0:0:0:0,0,0	./.:1,0:1:0:0,0,0	./.:0,0:0:0:0,0,0	./.:0,0:0:0:0,0,0
Chr5	7184021	.	G	GGAGGCA	218.89	.	AC=4;AF=0.167;AN=24;DP=18;ExcessHet=0.0000;FS=0.000;InbreedingCoeff=0.3375;MLEAC=16;MLEAF=0.667;MQ=60.00;QD=31.68;SOR=1.609	GT:AD:DP:GQ:PL	./.:0,0:0:0:0,0,0	./.:0,0:0:0:0,0,0	./.:0,0:0:0:0,0,0	./.:0,0:0:0:0,0,0	./.:0,0:0:0:0,0,0	./.:0,0:0:0:0,0,0	0/0:1,0:1:3:0,3,40	0/0:1,0:1:3:0,3,36	./.:1,0:1:0:0,0,0	./.:0,0:0:0:0,0,0	./.:0,0:0:0:0,0,0	./.:0,0:0:0:0,0,0	./.:0,0:0:0:0,0,0	./.:0,0:0:0:0,0,0	./.:0,0:0:0:0,0,0	./.:0,0:0:0:0,0,0	./.:0,0:0:0:0,0,0	./.:0,0:0:0:0,0,0	./.:0,0:0:0:0,0,0	./.:0,0:0:0:0,0,0	./.:0,0:0:0:0,0,0	0/0:1,0:1:3:0,3,22	./.:0,0:0:0:0,0,0	./.:0,0:0:0:0,0,0	./.:0,0:0:0:0,0,0	./.:0,0:0:0:0,0,0	./.:0,0:0:0:0,0,0	./.:0,0:0:0:0,0,0	./.:0,0:0:0:0,0,0	./.:0,0:0:0:0,0,0	./.:0,0:0:0:0,0,0	./.:0,0:0:0:0,0,0	0/0:1,0:1:3:0,3,37	0/0:1,0:1:3:0,3,34	./.:0,0:0:0:0,0,0	./.:0,0:0:0:0,0,0	./.:0,0:0:0:0,0,0	1/1:0,2:2:6:90,6,0	./.:0,0:0:0:0,0,0	./.:0,0:0:0:0,0,0	./.:0,0:0:0:0,0,0	./.:0,0:0:0:0,0,0	./.:0,0:0:0:0,0,0	0/0:1,0:1:3:0,3,31	0/0:1,0:1:3:0,3,34	./.:0,0:0:0:0,0,0	./.:0,0:0:0:0,0,0	./.:0,0:0:0:0,0,0	./.:0,0:0:0:0,0,0	./.:0,0:0:0:0,0,0	./.:0,0:0:0:0,0,0	./.:0,0:0:0:0,0,0	./.:0,0:0:0:0,0,0	./.:0,0:0:0:0,0,0	1/1:0,2:2:6:90,6,0	./.:0,0:0:0:0,0,0	./.:0,0:0:0:0,0,0	./.:0,0:0:0:0,0,0	./.:0,0:0:0:0,0,0	./.:0,0:0:0:0,0,0	./.:0,0:0:0:0,0,0	./.:1,0:1:0:0,0,0	./.:0,0:0:0:0,0,0	./.:0,0:0:0:0,0,0	./.:0,0:0:0:0,0,0	./.:0,0:0:0:0,0,0	0/0:2,0:2:3:0,3,45	./.:0,0:0:0:0,0,0	0/0:2,0:2:3:0,3,45	./.:0,0:0:0:0,0,0	./.:0,0:0:0:0,0,0	./.:0,0:0:0:0,0,0	0/0:1,0:1:3:0,3,16
Chr5	7184049	.	A	G	430.13	.	AC=6;AF=1.00;AN=6;DP=20;ExcessHet=0.0000;FS=0.000;InbreedingCoeff=0.3435;MLEAC=43;MLEAF=1.00;MQ=60.00;QD=31.25;SOR=1.329	GT:AD:DP:GQ:PL	./.:0,0:0:0:0,0,0	./.:0,0:0:0:0,0,0	./.:0,0:0:0:0,0,0	./.:0,0:0:0:0,0,0	./.:0,0:0:0:0,0,0	./.:0,0:0:0:0,0,0	1/1:0,2:2:6:85,6,0	./.:1,0:1:0:0,0,0	./.:1,0:1:0:0,0,0	./.:0,0:0:0:0,0,0	./.:0,0:0:0:0,0,0	./.:0,0:0:0:0,0,0	./.:0,0:0:0:0,0,0	./.:0,0:0:0:0,0,0	./.:0,0:0:0:0,0,0	./.:0,0:0:0:0,0,0	./.:0,0:0:0:0,0,0	./.:0,0:0:0:0,0,0	./.:0,0:0:0:0,0,0	./.:0,0:0:0:0,0,0	./.:0,0:0:0:0,0,0	./.:1,0:1:0:0,0,0	./.:1,0:1:0:0,0,0	./.:0,0:0:0:0,0,0	./.:0,0:0:0:0,0,0	./.:0,0:0:0:0,0,0	./.:0,0:0:0:0,0,0	./.:0,0:0:0:0,0,0	./.:0,0:0:0:0,0,0	./.:0,0:0:0:0,0,0	./.:0,0:0:0:0,0,0	./.:0,0:0:0:0,0,0	./.:1,0:1:0:0,0,0	./.:1,0:1:0:0,0,0	./.:0,0:0:0:0,0,0	./.:0,0:0:0:0,0,0	./.:0,0:0:0:0,0,0	1/1:0,2:2:6:82,6,0	./.:0,0:0:0:0,0,0	./.:0,0:0:0:0,0,0	./.:0,0:0:0:0,0,0	./.:0,0:0:0:0,0,0	./.:0,0:0:0:0,0,0	./.:1,0:1:0:0,0,0	./.:1,0:1:0:0,0,0	./.:0,0:0:0:0,0,0	./.:0,0:0:0:0,0,0	./.:0,0:0:0:0,0,0	./.:0,0:0:0:0,0,0	./.:0,0:0:0:0,0,0	./.:0,0:0:0:0,0,0	./.:0,0:0:0:0,0,0	./.:1,0:1:0:0,0,0	./.:0,0:0:0:0,0,0	1/1:0,2:2:6:83,6,0	./.:0,0:0:0:0,0,0	./.:0,0:0:0:0,0,0	./.:0,0:0:0:0,0,0	./.:0,0:0:0:0,0,0	./.:0,0:0:0:0,0,0	./.:0,0:0:0:0,0,0	./.:1,0:1:0:0,0,0	./.:0,0:0:0:0,0,0	./.:0,0:0:0:0,0,0	./.:0,0:0:0:0,0,0	./.:0,0:0:0:0,0,0	./.:1,0:1:0:0,0,0	./.:0,0:0:0:0,0,0	./.:1,0:1:0:0,0,0	./.:0,0:0:0:0,0,0	./.:0,0:0:0:0,0,0	./.:0,0:0:0:0,0,0	./.:0,0:0:0:0,0,0
Chr5	7186018	.	A	T	185.26	.	AC=4;AF=0.143;AN=28;DP=24;ExcessHet=0.0000;FS=0.000;InbreedingCoeff=0.3414;MLEAC=15;MLEAF=0.536;MQ=60.00;QD=27.61;SOR=1.609	GT:AD:DP:GQ:PL	./.:0,0:0:0:0,0,0	./.:0,0:0:0:0,0,0	./.:0,0:0:0:0,0,0	0/0:1,0:1:3:0,3,16	./.:0,0:0:0:0,0,0	./.:0,0:0:0:0,0,0	./.:0,0:0:0:0,0,0	./.:0,0:0:0:0,0,0	./.:0,0:0:0:0,0,0	./.:0,0:0:0:0,0,0	0/0:1,0:1:3:0,3,35	./.:1,0:1:0:0,0,0	./.:0,0:0:0:0,0,0	./.:0,0:0:0:0,0,0	./.:0,0:0:0:0,0,0	./.:0,0:0:0:0,0,0	./.:0,0:0:0:0,0,0	./.:0,0:0:0:0,0,0	./.:0,0:0:0:0,0,0	./.:0,0:0:0:0,0,0	./.:0,0:0:0:0,0,0	./.:0,0:0:0:0,0,0	./.:0,0:0:0:0,0,0	0/0:1,0:1:3:0,3,33	./.:0,0:0:0:0,0,0	./.:0,0:0:0:0,0,0	./.:0,0:0:0:0,0,0	./.:0,0:0:0:0,0,0	./.:0,0:0:0:0,0,0	0/0:1,0:1:3:0,3,35	0/0:1,0:1:3:0,3,33	./.:0,0:0:0:0,0,0	./.:0,0:0:0:0,0,0	./.:0,0:0:0:0,0,0	./.:0,0:0:0:0,0,0	./.:0,0:0:0:0,0,0	./.:0,0:0:0:0,0,0	./.:0,0:0:0:0,0,0	./.:0,0:0:0:0,0,0	0/0:1,0:1:3:0,3,34	1/1:0,2:2:6:76,6,0	./.:0,0:0:0:0,0,0	0/0:1,0:1:3:0,3,36	./.:0,0:0:0:0,0,0	./.:0,0:0:0:0,0,0	1/1:0,2:2:6:78,6,0	./.:0,0:0:0:0,0,0	./.:1,0:1:0:0,0,0	./.:0,0:0:0:0,0,0	./.:0,0:0:0:0,0,0	./.:0,0:0:0:0,0,0	./.:0,0:0:0:0,0,0	./.:1,0:1:0:0,0,0	./.:0,0:0:0:0,0,0	./.:0,0:0:0:0,0,0	./.:0,0:0:0:0,0,0	./.:0,0:0:0:0,0,0	./.:0,0:0:0:0,0,0	./.:0,0:0:0:0,0,0	./.:0,0:0:0:0,0,0	0/0:2,0:2:6:0,6,68	0/0:2,0:2:0:0,0,3	./.:0,0:0:0:0,0,0	./.:0,0:0:0:0,0,0	./.:0,0:0:0:0,0,0	0/0:1,0:1:3:0,3,36	0/0:2,0:2:6:0,6,72	./.:0,0:0:0:0,0,0	./.:0,0:0:0:0,0,0	0/0:1,0:1:3:0,3,36	./.:0,0:0:0:0,0,0	./.:0,0:0:0:0,0,0	./.:0,0:0:0:0,0,0
Chr5	7186120	.	A	C	339.02	.	AC=4;AF=1.00;AN=4;DP=20;ExcessHet=0.0000;FS=0.000;InbreedingCoeff=0.3427;MLEAC=33;MLEAF=1.00;MQ=60.00;QD=28.46;SOR=3.611	GT:AD:DP:GQ:PL	./.:0,0:0:0:0,0,0	./.:0,0:0:0:0,0,0	./.:0,0:0:0:0,0,0	./.:1,0:1:0:0,0,0	./.:0,0:0:0:0,0,0	./.:0,0:0:0:0,0,0	./.:0,0:0:0:0,0,0	./.:0,0:0:0:0,0,0	./.:0,0:0:0:0,0,0	./.:0,0:0:0:0,0,0	./.:0,0:0:0:0,0,0	./.:0,0:0:0:0,0,0	./.:0,0:0:0:0,0,0	./.:0,0:0:0:0,0,0	./.:0,0:0:0:0,0,0	./.:0,0:0:0:0,0,0	./.:0,0:0:0:0,0,0	./.:0,0:0:0:0,0,0	./.:0,0:0:0:0,0,0	./.:0,0:0:0:0,0,0	./.:1,0:1:0:0,0,0	./.:0,0:0:0:0,0,0	./.:0,0:0:0:0,0,0	./.:0,0:0:0:0,0,0	./.:0,0:0:0:0,0,0	./.:0,0:0:0:0,0,0	./.:0,0:0:0:0,0,0	./.:0,0:0:0:0,0,0	./.:0,0:0:0:0,0,0	./.:1,0:1:0:0,0,0	./.:1,0:1:0:0,0,0	./.:0,0:0:0:0,0,0	./.:0,0:0:0:0,0,0	./.:0,0:0:0:0,0,0	./.:0,0:0:0:0,0,0	./.:0,0:0:0:0,0,0	./.:1,0:1:0:0,0,0	./.:0,0:0:0:0,0,0	./.:0,0:0:0:0,0,0	./.:1,0:1:0:0,0,0	./.:0,0:0:0:0,0,0	./.:0,0:0:0:0,0,0	./.:1,0:1:0:0,0,0	./.:0,0:0:0:0,0,0	./.:0,0:0:0:0,0,0	./.:1,0:1:0:0,0,0	./.:0,0:0:0:0,0,0	./.:0,0:0:0:0,0,0	./.:0,0:0:0:0,0,0	./.:0,0:0:0:0,0,0	./.:1,0:1:0:0,0,0	./.:0,0:0:0:0,0,0	./.:0,0:0:0:0,0,0	./.:0,0:0:0:0,0,0	./.:0,0:0:0:0,0,0	./.:0,0:0:0:0,0,0	./.:0,0:0:0:0,0,0	./.:1,0:1:0:0,0,0	./.:0,0:0:0:0,0,0	./.:0,0:0:0:0,0,0	1/1:0,3:3:9:124,9,0	./.:1,0:1:0:0,0,0	./.:0,0:0:0:0,0,0	./.:0,0:0:0:0,0,0	./.:0,0:0:0:0,0,0	./.:1,0:1:0:0,0,0	1/1:0,2:2:6:84,6,0	./.:1,0:1:0:0,0,0	./.:0,0:0:0:0,0,0	./.:0,0:0:0:0,0,0	./.:0,0:0:0:0,0,0	./.:1,0:1:0:0,0,0	./.:0,0:0:0:0,0,0
Chr5	7186291	.	C	T	184.91	.	AC=4;AF=0.154;AN=26;DP=40;ExcessHet=0.0000;FS=0.000;InbreedingCoeff=0.3533;MLEAC=14;MLEAF=0.538;MQ=60.00;QD=30.13;SOR=3.258	GT:AD:DP:GQ:PL	./.:0,0:0:0:0,0,0	./.:0,0:0:0:0,0,0	./.:0,0:0:0:0,0,0	./.:0,0:0:0:0,0,0	0/0:1,0:1:3:0,3,33	./.:0,0:0:0:0,0,0	./.:0,0:0:0:0,0,0	./.:0,0:0:0:0,0,0	0/0:4,0:4:12:0,12,153	./.:0,0:0:0:0,0,0	./.:0,0:0:0:0,0,0	./.:2,0:2:0:0,0,0	./.:0,0:0:0:0,0,0	./.:0,0:0:0:0,0,0	./.:0,0:0:0:0,0,0	./.:0,0:0:0:0,0,0	./.:0,0:0:0:0,0,0	./.:0,0:0:0:0,0,0	./.:1,0:1:0:0,0,0	./.:0,0:0:0:0,0,0	./.:0,0:0:0:0,0,0	./.:0,0:0:0:0,0,0	./.:1,0:1:0:0,0,0	./.:1,0:1:0:0,0,0	./.:0,0:0:0:0,0,0	./.:0,0:0:0:0,0,0	./.:0,0:0:0:0,0,0	./.:0,0:0:0:0,0,0	./.:0,0:0:0:0,0,0	./.:0,0:0:0:0,0,0	./.:0,0:0:0:0,0,0	./.:0,0:0:0:0,0,0	0/0:1,0:1:3:0,3,37	./.:0,0:0:0:0,0,0	./.:0,0:0:0:0,0,0	./.:0,0:0:0:0,0,0	0/0:2,0:2:6:0,6,75	0/0:1,0:1:3:0,3,38	./.:1,0:1:0:0,0,0	./.:0,0:0:0:0,0,0	0/0:1,0:1:3:0,3,22	./.:0,0:0:0:0,0,0	./.:0,0:0:0:0,0,0	./.:0,0:0:0:0,0,0	./.:0,0:0:0:0,0,0	./.:0,0:0:0:0,0,0	./.:0,0:0:0:0,0,0	./.:0,0:0:0:0,0,0	1/1:0,2:2:6:78,6,0	./.:1,0:1:0:0,0,0	./.:0,0:0:0:0,0,0	./.:0,0:0:0:0,0,0	./.:0,0:0:0:0,0,0	./.:0,0:0:0:0,0,0	./.:1,0:1:0:0,0,0	./.:0,0:0:0:0,0,0	./.:1,0:1:0:0,0,0	./.:1,0:1:0:0,0,0	./.:1,0:1:0:0,0,0	./.:0,0:0:0:0,0,0	1/1:0,2:2:6:80,6,0	0/0:1,0:1:3:0,3,38	./.:0,0:0:0:0,0,0	./.:2,0:2:0:0,0,1	./.:0,0:0:0:0,0,0	./.:0,0:0:0:0,0,0	./.:1,0:1:0:0,0,0	0/0:2,0:2:6:0,6,62	0/0:2,0:2:6:0,6,75	./.:0,0:0:0:0,0,0	0/0:1,0:1:3:0,3,34	0/0:1,0:1:3:0,3,21	./.:0,0:0:0:0,0,0
Chr5	7186486	.	T	C	83.27	.	AC=2;AF=0.056;AN=36;DP=34;ExcessHet=0.0000;FS=0.000;InbreedingCoeff=0.3392;MLEAC=6;MLEAF=0.167;MQ=60.00;QD=29.26;SOR=0.693	GT:AD:DP:GQ:PL	0/0:1,0:1:3:0,3,22	0/0:1,0:1:3:0,3,24	./.:0,0:0:0:0,0,0	./.:0,0:0:0:0,0,0	./.:0,0:0:0:0,0,0	./.:0,0:0:0:0,0,0	0/0:1,0:1:3:0,3,34	./.:1,0:1:0:0,0,0	0/0:2,0:2:6:0,6,79	./.:0,0:0:0:0,0,0	./.:1,0:1:0:0,0,0	0/0:2,0:2:0:0,0,3	./.:0,0:0:0:0,0,0	0/0:2,0:2:6:0,6,62	./.:0,0:0:0:0,0,0	0/0:1,0:1:3:0,3,33	./.:0,0:0:0:0,0,0	./.:0,0:0:0:0,0,0	./.:0,0:0:0:0,0,0	./.:0,0:0:0:0,0,0	./.:1,0:1:0:0,0,0	./.:0,0:0:0:0,0,0	./.:0,0:0:0:0,0,0	./.:0,0:0:0:0,0,0	./.:0,0:0:0:0,0,0	./.:0,0:0:0:0,0,0	./.:0,0:0:0:0,0,0	./.:0,0:0:0:0,0,0	./.:0,0:0:0:0,0,0	1/1:0,2:2:6:79,6,0	./.:1,0:1:0:0,0,0	./.:0,0:0:0:0,0,0	./.:0,0:0:0:0,0,0	./.:0,0:0:0:0,0,0	./.:0,0:0:0:0,0,0	0/0:1,0:1:3:0,3,33	0/0:1,0:1:3:0,3,36	./.:0,0:0:0:0,0,0	./.:0,0:0:0:0,0,0	./.:1,0:1:0:0,0,0	0/0:2,0:2:6:0,6,73	./.:0,0:0:0:0,0,0	./.:0,0:0:0:0,0,0	./.:0,0:0:0:0,0,0	./.:1,0:1:0:0,0,0	0/0:2,0:2:6:0,6,74	./.:0,0:0:0:0,0,0	./.:0,0:0:0:0,0,0	./.:0,0:0:0:0,0,0	./.:1,0:1:0:0,0,0	./.:0,0:0:0:0,0,0	./.:0,0:0:0:0,0,0	./.:0,0:0:0:0,0,0	0/0:2,0:2:6:0,6,58	./.:0,0:0:0:0,0,0	./.:0,0:0:0:0,0,0	./.:0,0:0:0:0,0,0	./.:1,0:1:0:0,0,0	./.:0,0:0:0:0,0,0	0/0:1,0:1:3:0,3,37	./.:0,0:0:0:0,0,0	0/0:1,0:1:3:0,3,37	./.:0,0:0:0:0,0,0	0/0:1,0:1:3:0,3,22	./.:0,0:0:0:0,0,0	./.:0,0:0:0:0,0,0	./.:1,0:1:0:0,0,0	./.:0,0:0:0:0,0,0	0/0:1,0:1:3:0,3,20	./.:0,0:0:0:0,0,0	0/0:1,0:1:3:0,3,20	./.:0,0:0:0:0,0,0	./.:0,0:0:0:0,0,0
Chr5	7186551	.	G	A	563.01	.	AC=8;AF=1.00;AN=8;DP=27;ExcessHet=0.0000;FS=0.000;InbreedingCoeff=0.3466;MLEAC=53;MLEAF=1.00;MQ=60.00;QD=29.31;SOR=1.863	GT:AD:DP:GQ:PL	./.:1,0:1:0:0,0,0	./.:0,0:0:0:0,0,0	./.:0,0:0:0:0,0,0	./.:0,0:0:0:0,0,0	./.:0,0:0:0:0,0,0	./.:0,0:0:0:0,0,0	./.:1,0:1:0:0,0,0	./.:0,0:0:0:0,0,0	./.:1,0:1:0:0,0,0	./.:0,0:0:0:0,0,0	./.:0,0:0:0:0,0,0	./.:1,0:1:0:0,0,0	./.:0,0:0:0:0,0,0	1/1:0,2:2:6:80,6,0	./.:0,0:0:0:0,0,0	./.:0,0:0:0:0,0,0	./.:1,0:1:0:0,0,0	./.:0,0:0:0:0,0,0	./.:0,0:0:0:0,0,0	./.:1,0:1:0:0,0,0	./.:0,0:0:0:0,0,0	./.:0,0:0:0:0,0,0	./.:1,0:1:0:0,0,0	./.:0,0:0:0:0,0,0	./.:1,0:1:0:0,0,0	./.:0,0:0:0:0,0,0	./.:0,0:0:0:0,0,0	./.:1,0:1:0:0,0,0	./.:0,0:0:0:0,0,0	./.:0,0:0:0:0,0,0	./.:0,0:0:0:0,0,0	./.:0,0:0:0:0,0,0	./.:0,0:0:0:0,0,0	./.:0,0:0:0:0,0,0	./.:0,0:0:0:0,0,0	./.:1,0:1:0:0,0,0	./.:0,0:0:0:0,0,0	./.:0,0:0:0:0,0,0	./.:1,0:1:0:0,0,0	./.:0,0:0:0:0,0,0	./.:1,0:1:0:0,0,0	./.:0,0:0:0:0,0,0	./.:0,0:0:0:0,0,0	./.:0,0:0:0:0,0,0	./.:0,0:0:0:0,0,0	1/1:0,2:2:6:87,6,0	./.:0,0:0:0:0,0,0	./.:0,0:0:0:0,0,0	./.:0,0:0:0:0,0,0	./.:0,0:0:0:0,0,0	./.:0,0:0:0:0,0,0	./.:0,0:0:0:0,0,0	./.:0,0:0:0:0,0,0	./.:0,0:0:0:0,0,0	./.:0,0:0:0:0,0,0	./.:0,0:0:0:0,0,0	./.:0,0:0:0:0,0,0	./.:0,0:0:0:0,0,0	./.:1,0:1:0:0,0,0	./.:0,0:0:0:0,0,0	./.:0,0:0:0:0,0,0	./.:1,0:1:0:0,0,0	./.:0,0:0:0:0,0,0	1/1:0,2:2:6:80,6,0	1/1:0,2:2:6:78,6,0	./.:0,0:0:0:0,0,0	./.:0,0:0:0:0,0,0	./.:0,0:0:0:0,0,0	./.:1,0:1:0:0,0,0	./.:0,0:0:0:0,0,0	./.:0,0:0:0:0,0,0	./.:1,0:1:0:0,0,0	./.:1,0:1:0:0,0,0
Chr5	7186628	.	G	A	92.11	.	AC=2;AF=0.071;AN=28;DP=34;ExcessHet=0.0000;FS=0.000;InbreedingCoeff=0.3420;MLEAC=7;MLEAF=0.250;MQ=60.00;QD=29.06;SOR=2.303	GT:AD:DP:GQ:PL	./.:0,0:0:0:0,0,0	./.:2,0:2:0:0,0,0	./.:0,0:0:0:0,0,0	./.:0,0:0:0:0,0,0	./.:0,0:0:0:0,0,0	./.:0,0:0:0:0,0,0	1/1:0,2:2:6:83,6,0	./.:0,0:0:0:0,0,0	./.:0,0:0:0:0,0,0	./.:1,0:1:0:0,0,0	0/0:3,0:3:9:0,9,113	./.:0,0:0:0:0,0,0	0/0:1,0:1:3:0,3,37	./.:0,0:0:0:0,0,0	./.:0,0:0:0:0,0,0	./.:0,0:0:0:0,0,0	./.:0,0:0:0:0,0,0	./.:0,0:0:0:0,0,0	./.:0,0:0:0:0,0,0	./.:0,0:0:0:0,0,0	0/0:1,0:1:3:0,3,32	./.:0,0:0:0:0,0,0	./.:0,0:0:0:0,0,0	./.:0,0:0:0:0,0,0	0/0:2,0:2:6:0,6,49	./.:1,0:1:0:0,0,0	./.:0,0:0:0:0,0,0	./.:0,0:0:0:0,0,0	./.:0,0:0:0:0,0,0	0/0:1,0:1:3:0,3,22	0/0:1,0:1:3:0,3,15	./.:0,0:0:0:0,0,0	./.:0,0:0:0:0,0,0	./.:0,0:0:0:0,0,0	./.:0,0:0:0:0,0,0	./.:0,0:0:0:0,0,0	./.:1,0:1:0:0,0,0	./.:0,0:0:0:0,0,0	0/0:1,0:1:3:0,3,36	0/0:1,0:1:3:0,3,37	./.:1,0:1:0:0,0,0	./.:0,0:0:0:0,0,0	./.:0,0:0:0:0,0,0	./.:0,0:0:0:0,0,0	./.:1,0:1:0:0,0,0	./.:0,0:0:0:0,0,0	./.:0,0:0:0:0,0,0	./.:0,0:0:0:0,0,0	./.:0,0:0:0:0,0,0	./.:0,0:0:0:0,0,0	./.:0,0:0:0:0,0,0	./.:0,0:0:0:0,0,0	./.:1,0:1:0:0,0,0	./.:1,0:1:0:0,0,0	./.:0,0:0:0:0,0,0	./.:0,0:0:0:0,0,0	./.:0,0:0:0:0,0,0	0/0:1,0:1:3:0,3,38	0/0:2,0:2:6:0,6,61	./.:1,0:1:0:0,0,0	./.:0,0:0:0:0,0,0	./.:1,0:1:0:0,0,0	0/0:1,0:1:3:0,3,32	./.:1,0:1:0:0,0,0	0/0:1,0:1:3:0,3,37	./.:0,0:0:0:0,0,0	0/0:1,0:1:3:0,3,18	./.:0,0:0:0:0,0,0	./.:1,0:1:0:0,0,0	./.:0,0:0:0:0,0,0	./.:0,0:0:0:0,0,0	./.:1,0:1:0:0,0,0	./.:0,0:0:0:0,0,0
Chr5	7186663	.	C	G	85.33	.	AC=2;AF=0.056;AN=36;DP=36;ExcessHet=0.0000;FS=0.000;InbreedingCoeff=0.3493;MLEAC=6;MLEAF=0.167;MQ=60.00;QD=29.73;SOR=0.693	GT:AD:DP:GQ:PL	./.:0,0:0:0:0,0,0	0/0:1,0:1:3:0,3,21	./.:0,0:0:0:0,0,0	./.:0,0:0:0:0,0,0	./.:0,0:0:0:0,0,0	./.:0,0:0:0:0,0,0	0/0:4,0:4:12:0,12,109	./.:0,0:0:0:0,0,0	0/0:1,0:1:3:0,3,19	0/0:3,0:3:9:0,9,85	1/1:0,2:2:6:83,6,0	0/0:1,0:1:3:0,3,35	./.:1,0:1:0:0,0,0	0/0:1,0:1:3:0,3,37	./.:0,0:0:0:0,0,0	./.:0,0:0:0:0,0,0	./.:0,0:0:0:0,0,0	./.:0,0:0:0:0,0,0	./.:0,0:0:0:0,0,0	./.:0,0:0:0:0,0,0	./.:0,0:0:0:0,0,0	./.:0,0:0:0:0,0,0	./.:0,0:0:0:0,0,0	./.:0,0:0:0:0,0,0	./.:1,0:1:0:0,0,0	0/0:1,0:1:3:0,3,21	./.:0,0:0:0:0,0,0	./.:0,0:0:0:0,0,0	./.:0,0:0:0:0,0,0	./.:0,0:0:0:0,0,0	./.:0,0:0:0:0,0,0	./.:0,0:0:0:0,0,0	./.:0,0:0:0:0,0,0	./.:0,0:0:0:0,0,0	./.:0,0:0:0:0,0,0	./.:0,0:0:0:0,0,0	0/0:1,0:1:3:0,3,21	./.:0,0:0:0:0,0,0	./.:0,0:0:0:0,0,0	./.:0,0:0:0:0,0,0	0/0:1,0:1:3:0,3,20	./.:0,0:0:0:0,0,0	./.:0,0:0:0:0,0,0	./.:0,0:0:0:0,0,0	./.:1,0:1:0:0,0,0	0/0:1,0:1:3:0,3,34	./.:0,0:0:0:0,0,0	./.:0,0:0:0:0,0,0	./.:0,0:0:0:0,0,0	./.:0,0:0:0:0,0,0	./.:0,0:0:0:0,0,0	./.:0,0:0:0:0,0,0	0/0:2,0:2:6:0,6,49	0/0:2,0:2:3:0,3,45	./.:0,0:0:0:0,0,0	./.:0,0:0:0:0,0,0	./.:0,0:0:0:0,0,0	./.:0,0:0:0:0,0,0	./.:1,0:1:0:0,0,0	0/0:1,0:1:3:0,3,16	./.:0,0:0:0:0,0,0	0/0:2,0:2:6:0,6,49	./.:1,0:1:0:0,0,0	0/0:1,0:1:3:0,3,39	./.:0,0:0:0:0,0,0	./.:0,0:0:0:0,0,0	./.:1,0:1:0:0,0,0	./.:0,0:0:0:0,0,0	0/0:2,0:2:6:0,6,74	./.:0,0:0:0:0,0,0	./.:0,0:0:0:0,0,0	0/0:2,0:2:6:0,6,70	./.:0,0:0:0:0,0,0
Chr5	7187320	.	G	A	8028.58	.	AC=98;AF=1.00;AN=98;DP=224;ExcessHet=0.0000;FS=0.000;InbreedingCoeff=0.4238;MLEAC=139;MLEAF=1.00;MQ=60.00;QD=29.80;SOR=8.862	GT:AD:DP:GQ:PL	1/1:0,6:6:18:240,18,0	1/1:0,5:5:15:202,15,0	1/1:0,2:2:6:81,6,0	1/1:0,5:5:15:204,15,0	1/1:0,5:5:15:203,15,0	./.:1,0:1:0:0,0,0	1/1:0,3:3:9:118,9,0	1/1:0,2:2:6:83,6,0	./.:1,0:1:0:0,0,0	./.:1,0:1:0:0,0,0	1/1:0,4:4:12:163,12,0	./.:1,0:1:0:0,0,0	1/1:0,2:2:6:80,6,0	./.:0,0:0:0:0,0,0	1/1:0,7:7:21:270,21,0	1/1:0,2:2:6:79,6,0	./.:1,0:1:0:0,0,0	1/1:0,2:2:6:78,6,0	./.:0,0:0:0:0,0,0	./.:0,0:0:0:0,0,0	./.:0,0:0:0:0,0,0	./.:0,0:0:0:0,0,0	./.:1,0:1:0:0,0,0	./.:0,0:0:0:0,0,0	./.:1,0:1:0:0,0,0	1/1:0,6:6:18:241,18,0	./.:0,0:0:0:0,0,0	1/1:0,4:4:12:159,12,0	1/1:0,2:2:6:77,6,0	1/1:0,3:3:9:122,9,0	./.:1,0:1:0:0,0,0	1/1:0,2:2:6:80,6,0	1/1:0,6:6:18:237,18,0	1/1:0,5:5:15:199,15,0	./.:0,0:0:0:0,0,0	./.:0,0:0:0:0,0,0	1/1:0,2:2:6:83,6,0	1/1:0,6:6:18:242,18,0	1/1:0,3:3:9:119,9,0	1/1:0,4:4:12:161,12,0	1/1:0,2:2:6:80,6,0	1/1:0,7:7:21:274,21,0	1/1:0,2:2:6:83,6,0	1/1:0,2:2:6:84,6,0	1/1:0,4:4:12:161,12,0	1/1:0,3:3:9:118,9,0	./.:0,0:0:0:0,0,0	1/1:0,3:3:9:109,9,0	1/1:0,3:3:9:122,9,0	1/1:0,3:3:9:110,9,0	1/1:0,2:2:6:69,6,0	./.:0,0:0:0:0,0,0	1/1:0,5:5:15:201,15,0	1/1:0,3:3:9:119,9,0	./.:1,0:1:0:0,0,0	1/1:0,4:4:12:157,12,0	./.:0,0:0:0:0,0,0	1/1:0,3:3:9:121,9,0	1/1:0,4:4:12:161,12,0	1/1:0,3:3:9:117,9,0	1/1:0,2:2:6:77,6,0	1/1:0,2:2:6:83,6,0	./.:1,0:1:0:0,0,0	./.:1,0:1:0:0,0,0	1/1:0,2:2:6:78,6,0	1/1:0,2:2:6:82,6,0	1/1:0,5:5:15:197,15,0	1/1:0,2:2:6:84,6,0	1/1:0,3:3:9:85,9,0	./.:1,0:1:0:0,0,0	1/1:0,3:3:9:123,9,0	1/1:0,3:3:9:118,9,0	1/1:0,3:3:9:119,9,0
Chr5	7187828	.	T	C	5173.92	.	AC=24;AF=1.00;AN=24;DP=126;ExcessHet=0.0000;FS=0.000;InbreedingCoeff=0.4231;MLEAC=109;MLEAF=1.00;MQ=60.00;QD=32.33;SOR=0.728	GT:AD:DP:GQ:PL	1/1:0,14:14:42:550,42,0	./.:0,0:0:0:0,0,0	1/1:0,11:11:33:430,33,0	./.:0,0:0:0:0,0,0	1/1:0,7:7:21:276,21,0	./.:4,0:4:0:0,0,0	./.:0,0:0:0:0,0,0	./.:1,0:1:0:0,0,0	./.:0,0:0:0:0,0,0	./.:0,0:0:0:0,0,0	1/1:0,15:15:45:583,45,0	./.:0,0:0:0:0,0,0	./.:0,0:0:0:0,0,0	./.:0,0:0:0:0,0,0	./.:0,0:0:0:0,0,0	./.:0,0:0:0:0,0,0	1/1:0,3:3:9:116,9,0	./.:0,0:0:0:0,0,0	./.:0,0:0:0:0,0,0	./.:0,0:0:0:0,0,0	./.:0,0:0:0:0,0,0	./.:0,0:0:0:0,0,0	./.:0,0:0:0:0,0,0	./.:0,0:0:0:0,0,0	./.:0,0:0:0:0,0,0	./.:0,0:0:0:0,0,0	./.:0,0:0:0:0,0,0	./.:0,0:0:0:0,0,0	./.:0,0:0:0:0,0,0	./.:0,0:0:0:0,0,0	./.:0,0:0:0:0,0,0	./.:0,0:0:0:0,0,0	./.:0,0:0:0:0,0,0	./.:0,0:0:0:0,0,0	1/1:0,6:6:18:237,18,0	./.:0,0:0:0:0,0,0	./.:0,0:0:0:0,0,0	1/1:0,14:14:42:552,42,0	./.:0,0:0:0:0,0,0	./.:0,0:0:0:0,0,0	./.:0,0:0:0:0,0,0	./.:0,0:0:0:0,0,0	./.:0,0:0:0:0,0,0	./.:0,0:0:0:0,0,0	./.:0,0:0:0:0,0,0	./.:0,0:0:0:0,0,0	./.:0,0:0:0:0,0,0	./.:0,0:0:0:0,0,0	./.:0,0:0:0:0,0,0	./.:0,0:0:0:0,0,0	./.:0,0:0:0:0,0,0	./.:0,0:0:0:0,0,0	./.:0,0:0:0:0,0,0	./.:0,0:0:0:0,0,0	./.:0,0:0:0:0,0,0	./.:0,0:0:0:0,0,0	./.:0,0:0:0:0,0,0	1/1:0,9:9:27:354,27,0	./.:0,0:0:0:0,0,0	./.:0,0:0:0:0,0,0	1/1:0,6:6:18:227,18,0	./.:0,0:0:0:0,0,0	./.:0,0:0:0:0,0,0	./.:0,0:0:0:0,0,0	./.:0,0:0:0:0,0,0	./.:0,0:0:0:0,0,0	1/1:0,11:11:33:415,33,0	1/1:0,12:12:36:477,36,0	./.:0,0:0:0:0,0,0	./.:0,0:0:0:0,0,0	./.:0,0:0:0:0,0,0	1/1:0,6:6:18:231,18,0	./.:0,0:0:0:0,0,0
Chr5	7188102	.	C	T	42.71	.	AC=1;AF=7.042e-03;AN=142;BaseQRankSum=1.83;DP=372;ExcessHet=0.0000;FS=3.332;InbreedingCoeff=-0.0031;MLEAC=1;MLEAF=7.042e-03;MQ=60.00;MQRankSum=0.00;QD=5.34;ReadPosRankSum=-1.834e+00;SOR=2.303	GT:AD:DP:GQ:PGT:PID:PL:PS	0/0:12,0:12:36:.:.:0,36,441	0/0:14,0:14:39:.:.:0,39,585	0/0:6,0:6:6:.:.:0,6,90	0/0:5,0:5:15:.:.:0,15,203	0/0:4,0:4:12:.:.:0,12,155	0/0:1,0:1:3:.:.:0,3,40	0/0:5,0:5:15:.:.:0,15,201	0/0:5,0:5:12:.:.:0,12,180	0/0:10,0:10:24:.:.:0,24,360	0/0:6,0:6:18:.:.:0,18,206	0/0:4,0:4:3:.:.:0,3,45	0|1:6,2:8:59:0|1:7188102_C_T:59,0,217:7188102	0/0:6,0:6:15:.:.:0,15,225	0/0:3,0:3:9:.:.:0,9,113	0/0:1,0:1:3:.:.:0,3,37	0/0:12,0:12:0:.:.:0,0,320	0/0:2,0:2:6:.:.:0,6,79	0/0:3,0:3:3:.:.:0,3,45	0/0:2,0:2:6:.:.:0,6,74	0/0:2,0:2:6:.:.:0,6,75	0/0:2,0:2:6:.:.:0,6,73	0/0:3,0:3:3:.:.:0,3,45	0/0:4,0:4:6:.:.:0,6,90	0/0:1,0:1:3:.:.:0,3,38	0/0:7,0:7:15:.:.:0,15,225	0/0:5,0:5:15:.:.:0,15,203	./.:0,0:0:0:.:.:0,0,0	0/0:2,0:2:6:.:.:0,6,59	0/0:4,0:4:12:.:.:0,12,139	0/0:4,0:4:6:.:.:0,6,90	0/0:4,0:4:6:.:.:0,6,90	0/0:8,0:8:15:.:.:0,15,225	0/0:10,0:10:30:.:.:0,30,362	0/0:5,0:5:15:.:.:0,15,162	0/0:4,0:4:9:.:.:0,9,135	0/0:2,0:2:6:.:.:0,6,79	0/0:5,0:5:0:.:.:0,0,120	0/0:13,0:13:0:.:.:0,0,403	0/0:6,0:6:12:.:.:0,12,180	0/0:2,0:2:3:.:.:0,3,45	0/0:4,0:4:12:.:.:0,12,141	0/0:3,0:3:9:.:.:0,9,113	0/0:1,0:1:3:.:.:0,3,41	0/0:2,0:2:6:.:.:0,6,82	0/0:5,0:5:9:.:.:0,9,135	0/0:6,0:6:18:.:.:0,18,209	0/0:5,0:5:6:.:.:0,6,90	0/0:7,0:7:21:.:.:0,21,224	./.:0,0:0:0:.:.:0,0,0	0/0:4,0:4:6:.:.:0,6,90	0/0:3,0:3:9:.:.:0,9,105	0/0:2,0:2:6:.:.:0,6,57	0/0:19,0:19:16:.:.:0,16,554	0/0:12,0:12:0:.:.:0,0,357	0/0:1,0:1:3:.:.:0,3,25	0/0:2,0:2:6:.:.:0,6,81	0/0:5,0:5:12:.:.:0,12,180	0/0:4,0:4:6:.:.:0,6,90	0/0:5,0:5:9:.:.:0,9,135	0/0:3,0:3:9:.:.:0,9,114	0/0:2,0:2:3:.:.:0,3,45	0/0:3,0:3:9:.:.:0,9,113	0/0:2,0:2:3:.:.:0,3,45	0/0:4,0:4:12:.:.:0,12,151	0/0:10,0:10:21:.:.:0,21,315	0/0:4,0:4:9:.:.:0,9,135	0/0:4,0:4:9:.:.:0,9,135	0/0:13,0:13:39:.:.:0,39,501	0/0:7,0:7:21:.:.:0,21,257	0/0:10,0:10:18:.:.:0,18,270	0/0:14,0:14:42:.:.:0,42,513	0/0:3,0:3:9:.:.:0,9,89	0/0:1,0:1:3:.:.:0,3,40
Chr5	7188106	.	T	C	4451.87	.	AC=68;AF=0.548;AN=124;BaseQRankSum=1.15;DP=411;ExcessHet=0.0000;FS=8.375;InbreedingCoeff=0.6315;MLEAC=72;MLEAF=0.581;MQ=60.00;MQRankSum=0.00;QD=26.39;ReadPosRankSum=0.328;SOR=0.353	GT:AD:DP:GQ:PGT:PID:PL:PS	0/0:13,0:13:39:.:.:0,39,465	0/0:14,0:14:39:.:.:0,39,585	1/1:0,2:2:6:.:.:80,6,0	1/1:0,5:5:15:.:.:209,15,0	0/0:4,0:4:12:.:.:0,12,155	0/0:1,0:1:3:.:.:0,3,40	0/0:5,0:5:15:.:.:0,15,194	1/1:0,4:4:12:.:.:160,12,0	0/0:10,0:10:30:.:.:0,30,370	0/0:7,0:7:21:.:.:0,21,235	./.:1,0:1:0:.:.:0,0,0	0|1:4,3:7:97:1|0:7188102_C_T:97,0,151:7188102	1/1:0,4:4:12:.:.:164,12,0	0/0:3,0:3:9:.:.:0,9,113	./.:1,0:1:0:.:.:0,0,0	0/0:9,0:9:27:.:.:0,27,313	1/1:0,2:2:6:.:.:80,6,0	./.:1,0:1:0:.:.:0,0,0	1/1:0,2:2:6:.:.:82,6,0	1/1:0,2:2:6:.:.:83,6,0	1/1:0,2:2:6:.:.:74,6,0	1/1:0,2:2:6:.:.:81,6,0	1/1:0,3:3:9:.:.:122,9,0	./.:1,0:1:0:.:.:0,0,0	1/1:0,6:6:18:.:.:249,18,0	0/0:4,0:4:12:.:.:0,12,159	./.:0,0:0:0:.:.:0,0,0	0/0:2,0:2:6:.:.:0,6,59	0/1:1,3:4:28:.:.:110,0,28	1/1:0,2:2:6:.:.:83,6,0	1/1:0,1:1:3:.:.:41,3,0	1/1:0,5:5:15:.:.:203,15,0	0/0:10,0:10:30:.:.:0,30,362	0/0:5,0:5:15:.:.:0,15,162	1/1:0,3:3:9:.:.:125,9,0	0/0:2,0:2:6:.:.:0,6,79	0/0:6,0:6:18:.:.:0,18,231	0/0:14,0:14:42:.:.:0,42,530	1/1:0,4:4:12:.:.:165,12,0	./.:1,0:1:0:.:.:0,0,0	0/0:4,0:4:12:.:.:0,12,141	1/1:0,3:3:9:.:.:127,9,0	./.:1,0:1:0:.:.:0,0,0	1/1:0,2:2:6:.:.:84,6,0	1/1:0,3:3:9:.:.:123,9,0	0/0:6,0:6:18:.:.:0,18,209	1/1:0,1:1:3:.:.:41,3,0	0/0:7,0:7:21:.:.:0,21,224	./.:0,0:0:0:.:.:0,0,0	1/1:0,2:2:6:.:.:81,6,0	1/1:0,3:3:9:.:.:108,9,0	1/1:0,2:2:6:.:.:75,6,0	0/0:17,0:17:51:.:.:0,51,638	0/0:10,0:10:30:.:.:0,30,398	./.:1,0:1:0:.:.:0,0,0	1/1:0,2:2:6:.:.:83,6,0	1/1:0,4:4:12:.:.:163,12,0	1/1:0,2:2:6:.:.:83,6,0	1/1:0,3:3:9:.:.:117,9,0	0/0:3,0:3:9:.:.:0,9,114	1/1:0,2:2:6:.:.:82,6,0	0/1:1,2:3:33:.:.:74,0,33	./.:1,0:1:0:.:.:0,0,0	0/1:2,2:4:67:.:.:70,0,67	1/1:0,8:8:24:.:.:320,24,0	1/1:0,3:3:9:.:.:123,9,0	1/1:0,4:4:12:.:.:133,12,0	0/0:15,0:15:42:.:.:0,42,630	0/0:7,0:7:21:.:.:0,21,257	1/1:0,7:7:21:.:.:278,21,0	0/0:14,0:14:42:.:.:0,42,513	0/0:4,0:4:12:.:.:0,12,122	./.:1,0:1:0:.:.:0,0,0
Chr5	7188931	.	T	TA	37.44	.	AC=2;AF=0.014;AN=140;BaseQRankSum=-6.920e-01;DP=428;ExcessHet=0.0314;FS=5.815;InbreedingCoeff=0.1507;MLEAC=2;MLEAF=0.014;MQ=60.00;MQRankSum=0.00;QD=1.97;ReadPosRankSum=0.765;SOR=1.458	GT:AD:DP:GQ:PL	0/0:9,0:9:24:0,24,360	0/0:13,0:13:33:0,33,495	0/0:12,0:12:30:0,30,450	0/0:11,0:11:30:0,30,450	0/0:7,0:7:21:0,21,244	./.:0,0:0:0:0,0,0	0/0:7,0:7:21:0,21,240	0/0:3,0:3:9:0,9,115	0/0:4,0:4:6:0,6,90	0/0:13,0:13:30:0,30,450	0/0:5,0:5:15:0,15,152	0/0:5,0:5:15:0,15,183	0/0:6,0:6:18:0,18,187	0/0:5,0:5:15:0,15,145	0/0:12,0:12:36:0,36,392	0/0:3,0:3:9:0,9,121	0/0:5,0:5:15:0,15,180	0/0:3,0:3:3:0,3,45	0/0:3,0:3:9:0,9,87	0/0:2,0:2:6:0,6,74	0/0:3,0:3:9:0,9,100	0/0:6,0:6:15:0,15,225	0/0:2,0:2:6:0,6,55	0/0:2,0:2:6:0,6,41	0/0:4,0:4:12:0,12,136	0/0:5,0:5:15:0,15,187	./.:0,0:0:0:0,0,0	0/0:4,0:4:12:0,12,143	0/0:4,0:4:12:0,12,135	0/0:5,0:5:15:0,15,202	0/0:10,0:10:30:0,30,341	0/0:2,0:2:6:0,6,61	0/0:8,0:8:21:0,21,315	0/0:13,0:13:36:0,36,540	0/0:6,0:6:18:0,18,226	0/0:1,0:1:3:0,3,38	0/0:11,0:11:33:0,33,414	0/0:13,0:13:27:0,27,405	0/0:10,0:10:27:0,27,405	0/0:5,0:5:12:0,12,180	0/0:3,0:3:9:0,9,91	0/0:9,0:9:24:0,24,360	0/0:2,0:2:6:0,6,74	0/0:4,0:4:12:0,12,152	0/0:2,0:2:6:0,6,49	0/0:6,0:6:18:0,18,193	0/0:2,0:2:6:0,6,76	0/0:6,0:6:18:0,18,209	./.:0,0:0:0:0,0,0	0/0:3,0:3:9:0,9,80	0/1:7,2:9:35:35,0,184	0/0:4,0:4:12:0,12,137	0/1:8,2:10:32:32,0,217	0/0:6,0:6:15:0,15,225	0/0:2,0:2:6:0,6,74	0/0:15,0:15:45:0,45,507	0/0:2,0:2:6:0,6,54	0/0:4,0:4:12:0,12,152	0/0:7,0:7:18:0,18,270	0/0:8,0:8:24:0,24,305	0/0:3,0:3:9:0,9,117	0/0:4,0:4:12:0,12,150	0/0:4,0:4:12:0,12,156	0/0:7,0:7:21:0,21,239	0/0:11,0:11:27:0,27,405	0/0:7,0:7:21:0,21,256	0/0:9,0:9:27:0,27,325	0/0:9,0:9:27:0,27,313	0/0:8,0:8:24:0,24,289	0/0:6,0:6:18:0,18,219	0/0:8,0:8:24:0,24,271	0/0:4,0:4:12:0,12,147	0/0:2,0:2:6:0,6,75
Chr5	7188988	.	C	A	7229.6	.	AC=51;AF=0.364;AN=140;BaseQRankSum=0.253;DP=538;ExcessHet=0.0000;FS=16.141;InbreedingCoeff=0.7641;MLEAC=53;MLEAF=0.379;MQ=60.00;MQRankSum=0.00;QD=29.84;ReadPosRankSum=1.04;SOR=1.615	GT:AD:DP:GQ:PGT:PID:PL:PS	1/1:0,7:7:21:.:.:280,21,0	1/1:0,13:13:39:.:.:526,39,0	0/0:13,0:13:33:.:.:0,33,495	0/0:8,0:8:21:.:.:0,21,315	1/1:0,6:6:18:.:.:240,18,0	./.:1,0:1:0:.:.:0,0,0	1/1:0,8:8:24:.:.:321,24,0	0/0:4,0:4:12:.:.:0,12,125	1/1:0,6:6:18:.:.:236,18,0	1/1:0,9:9:27:.:.:352,27,0	0/0:5,0:5:15:.:.:0,15,193	0/1:6,2:8:59:.:.:59,0,223	0/0:8,0:8:24:.:.:0,24,279	1/1:0,3:3:9:.:.:114,9,0	0/0:10,0:10:30:.:.:0,30,362	1/1:0,4:4:12:.:.:159,12,0	0/0:7,0:7:21:.:.:0,21,198	0/0:4,0:4:12:.:.:0,12,161	0/0:3,0:3:9:.:.:0,9,90	0/0:3,0:3:9:.:.:0,9,99	0/0:6,0:6:18:.:.:0,18,173	0/0:6,0:6:18:.:.:0,18,233	0/0:2,0:2:6:.:.:0,6,55	0/0:1,0:1:3:.:.:0,3,23	0/0:9,0:9:27:.:.:0,27,341	./.:1,0:1:0:.:.:0,0,0	./.:0,0:0:0:.:.:0,0,0	1/1:0,4:4:12:.:.:157,12,0	0/1:5,3:8:89:.:.:89,0,176	0/0:6,0:6:15:.:.:0,15,225	0/0:7,0:7:21:.:.:0,21,255	0/0:2,0:2:6:.:.:0,6,75	1/1:0,8:8:24:.:.:321,24,0	1/1:0,12:12:36:.:.:468,36,0	0/0:8,0:8:24:.:.:0,24,304	1/1:0,3:3:9:.:.:119,9,0	1/1:0,17:17:51:.:.:676,51,0	0|1:2,8:10:3:0|1:7188988_C_A:288,0,3:7188988	0/0:6,0:6:18:.:.:0,18,196	0/0:8,0:8:24:.:.:0,24,291	1/1:0,4:4:12:.:.:153,12,0	0/0:9,0:9:27:.:.:0,27,302	0/0:5,0:5:15:.:.:0,15,171	0/0:10,0:10:27:.:.:0,27,405	0/0:5,0:5:15:.:.:0,15,165	1/1:0,6:6:18:.:.:248,18,0	0/0:5,0:5:15:.:.:0,15,138	1/1:0,8:8:24:.:.:300,24,0	0/0:3,0:3:9:.:.:0,9,116	0/0:4,0:4:12:.:.:0,12,119	0/0:9,0:9:24:.:.:0,24,360	0/0:10,0:10:24:.:.:0,24,360	1/1:0,5:5:15:.:.:200,15,0	1/1:0,5:5:15:.:.:200,15,0	0/0:7,0:7:21:.:.:0,21,257	0/0:16,0:16:48:.:.:0,48,614	0/0:2,0:2:6:.:.:0,6,72	0/0:11,0:11:33:.:.:0,33,338	0/0:9,0:9:24:.:.:0,24,360	1/1:0,8:8:24:.:.:328,24,0	0/0:7,0:7:21:.:.:0,21,236	0/1:1,3:4:28:.:.:106,0,28	0/0:10,0:10:30:.:.:0,30,355	0/1:2,3:5:63:.:.:103,0,63	0/0:18,0:18:51:.:.:0,51,765	0/0:5,0:5:12:.:.:0,12,180	0/0:14,0:14:39:.:.:0,39,585	1/1:0,10:10:30:.:.:402,30,0	1/1:0,8:8:24:.:.:324,24,0	0/0:7,0:7:21:.:.:0,21,255	1/1:0,8:8:24:.:.:317,24,0	1/1:0,6:6:18:.:.:244,18,0	0/0:3,0:3:9:.:.:0,9,115
Chr5	7189544	.	AC	A	42.19	.	AC=1;AF=7.246e-03;AN=138;BaseQRankSum=-1.981e+00;DP=398;ExcessHet=0.0000;FS=5.441;InbreedingCoeff=0.2586;MLEAC=1;MLEAF=7.246e-03;MQ=60.00;MQRankSum=0.00;QD=6.03;ReadPosRankSum=0.00;SOR=0.027	GT:AD:DP:GQ:PGT:PID:PL:PS	0/0:11,0:11:33:.:.:0,33,385	0/0:13,0:13:39:.:.:0,39,470	0/0:8,0:8:24:.:.:0,24,279	0/0:5,0:5:15:.:.:0,15,182	0/0:6,0:6:18:.:.:0,18,226	0/0:3,0:3:9:.:.:0,9,112	0/0:4,0:4:12:.:.:0,12,140	0/0:5,0:5:15:.:.:0,15,183	0/0:6,0:6:18:.:.:0,18,191	0/0:8,0:8:24:.:.:0,24,265	0/0:5,0:5:15:.:.:0,15,188	0/0:5,0:5:15:.:.:0,15,164	0/0:7,0:7:21:.:.:0,21,233	0/0:1,0:1:3:.:.:0,3,36	0/0:5,0:5:15:.:.:0,15,189	0/0:4,0:4:12:.:.:0,12,145	0/0:5,0:5:15:.:.:0,15,180	0/0:5,0:5:12:.:.:0,12,180	0/0:1,0:1:3:.:.:0,3,37	0/0:2,0:2:6:.:.:0,6,73	0/0:3,0:3:9:.:.:0,9,95	0/0:4,0:4:12:.:.:0,12,125	0/0:2,0:2:6:.:.:0,6,73	0/0:1,0:1:3:.:.:0,3,35	0/0:4,0:4:12:.:.:0,12,148	0/0:7,0:7:21:.:.:0,21,256	./.:0,0:0:0:.:.:0,0,0	0/0:5,0:5:15:.:.:0,15,159	0/0:6,0:6:18:.:.:0,18,211	0/0:6,0:6:18:.:.:0,18,222	0/0:4,0:4:12:.:.:0,12,127	0/0:5,0:5:15:.:.:0,15,183	0/0:4,0:4:12:.:.:0,12,147	0/0:5,0:5:15:.:.:0,15,174	0/0:7,0:7:21:.:.:0,21,238	0/0:3,0:3:9:.:.:0,9,110	0/0:12,0:12:36:.:.:0,36,440	0/0:7,0:7:21:.:.:0,21,240	0/0:5,0:5:15:.:.:0,15,203	./.:0,0:0:0:.:.:0,0,0	0/0:3,0:3:9:.:.:0,9,111	0/0:6,0:6:15:.:.:0,15,225	./.:0,0:0:0:.:.:0,0,0	0/0:7,0:7:21:.:.:0,21,229	0/0:5,0:5:15:.:.:0,15,173	0/0:12,0:12:36:.:.:0,36,411	0/0:5,0:5:15:.:.:0,15,136	0/0:9,0:9:27:.:.:0,27,304	0/0:5,0:5:15:.:.:0,15,185	./.:0,0:0:0:.:.:0,0,0	0/0:6,0:6:18:.:.:0,18,175	0|1:5,2:7:60:0|1:7189544_AC_A:60,0,181:7189544	0/0:18,0:18:54:.:.:0,54,609	0/0:3,0:3:9:.:.:0,9,85	0/0:4,0:4:12:.:.:0,12,144	0/0:7,0:7:21:.:.:0,21,267	0/0:7,0:7:21:.:.:0,21,234	0/0:6,0:6:18:.:.:0,18,197	0/0:4,0:4:12:.:.:0,12,149	0/0:4,0:4:12:.:.:0,12,145	0/0:7,0:7:18:.:.:0,18,270	0/0:5,0:5:15:.:.:0,15,184	0/0:10,0:10:27:.:.:0,27,405	0/0:4,0:4:12:.:.:0,12,146	0/0:10,0:10:30:.:.:0,30,338	0/0:7,0:7:21:.:.:0,21,259	0/0:8,0:8:24:.:.:0,24,295	0/0:8,0:8:24:.:.:0,24,254	0/0:6,0:6:18:.:.:0,18,222	0/0:3,0:3:9:.:.:0,9,102	0/0:1,0:1:3:.:.:0,3,35	0/0:7,0:7:21:.:.:0,21,248	0/0:4,0:4:12:.:.:0,12,141
Chr5	7189564	.	T	C	5762.61	.	AC=72;AF=0.554;AN=130;DP=331;ExcessHet=0.0000;FS=0.000;InbreedingCoeff=0.7203;MLEAC=83;MLEAF=0.638;MQ=60.00;QD=30.02;SOR=5.391	GT:AD:DP:GQ:PGT:PID:PL:PS	0/0:10,0:10:24:.:.:0,24,360	0/0:12,0:12:30:.:.:0,30,450	1/1:0,5:5:15:.:.:208,15,0	1/1:0,5:5:15:.:.:202,15,0	0/0:4,0:4:12:.:.:0,12,156	0/0:1,0:1:3:.:.:0,3,38	0/0:4,0:4:12:.:.:0,12,140	1/1:0,4:4:12:.:.:166,12,0	0/0:4,0:4:12:.:.:0,12,159	0/0:4,0:4:12:.:.:0,12,149	1/1:0,2:2:6:.:.:78,6,0	0/0:4,0:4:0:.:.:0,0,82	1/1:0,4:4:12:.:.:163,12,0	0/0:1,0:1:3:.:.:0,3,36	1/1:0,4:4:12:.:.:163,12,0	0/0:4,0:4:9:.:.:0,9,135	1/1:0,3:3:9:.:.:114,9,0	1/1:0,3:3:9:.:.:122,9,0	./.:1,0:1:0:.:.:0,0,0	./.:0,0:0:0:.:.:0,0,0	1/1:0,3:3:9:.:.:107,9,0	1/1:0,4:4:12:.:.:160,12,0	1/1:0,2:2:6:.:.:82,6,0	./.:0,0:0:0:.:.:0,0,0	1/1:0,2:2:6:.:.:82,6,0	0/0:7,0:7:21:.:.:0,21,256	./.:0,0:0:0:.:.:0,0,0	0/0:5,0:5:15:.:.:0,15,159	1/1:0,3:3:9:.:.:122,9,0	1/1:0,4:4:12:.:.:165,12,0	1/1:0,2:2:6:.:.:82,6,0	1/1:0,5:5:15:.:.:199,15,0	0/0:4,0:4:9:.:.:0,9,135	0/0:5,0:5:0:.:.:0,0,119	1/1:0,5:5:15:.:.:199,15,0	0/0:2,0:2:6:.:.:0,6,78	0/0:10,0:10:30:.:.:0,30,411	0/0:6,0:6:18:.:.:0,18,221	1/1:0,4:4:12:.:.:161,12,0	./.:0,0:0:0:.:.:0,0,0	0/0:2,0:2:6:.:.:0,6,78	1/1:0,3:3:9:.:.:123,9,0	./.:0,0:0:0:.:.:0,0,0	1/1:0,6:6:18:.:.:238,18,0	1/1:0,4:4:12:.:.:161,12,0	0/0:10,0:10:27:.:.:0,27,405	./.:1,0:1:0:.:.:0,0,0	0/0:9,0:9:12:.:.:0,12,180	1/1:0,4:4:12:.:.:162,12,0	./.:0,0:0:0:.:.:0,0,0	1/1:0,6:6:18:.:.:211,18,0	1|1:0,3:3:9:1|1:7189544_AC_A:121,9,0:7189544	0/0:15,0:15:33:.:.:0,33,495	0/0:2,0:2:6:.:.:0,6,75	1/1:0,3:3:9:.:.:124,9,0	1/1:0,5:5:15:.:.:197,15,0	1/1:0,5:5:15:.:.:207,15,0	1/1:0,2:2:6:.:.:83,6,0	1/1:0,3:3:9:.:.:119,9,0	0/0:4,0:4:12:.:.:0,12,145	1/1:0,4:4:12:.:.:162,12,0	0/0:5,0:5:0:.:.:0,0,123	1/1:0,6:6:18:.:.:241,18,0	0/0:4,0:4:12:.:.:0,12,146	1/1:0,6:6:18:.:.:240,18,0	1/1:0,4:4:12:.:.:156,12,0	1/1:0,6:6:18:.:.:244,18,0	0/0:5,0:5:15:.:.:0,15,167	0/0:4,0:4:12:.:.:0,12,151	1/1:0,2:2:6:.:.:83,6,0	0/0:1,0:1:3:.:.:0,3,35	0/0:7,0:7:0:.:.:0,0,189	1/1:0,4:4:12:.:.:158,12,0
Chr5	7192296	.	C	T	134.07	.	AC=2;AF=1.00;AN=2;DP=12;ExcessHet=0.0000;FS=0.000;InbreedingCoeff=0.3369;MLEAC=17;MLEAF=1.00;MQ=60.00;QD=34.12;SOR=2.303	GT:AD:DP:GQ:PL	./.:0,0:0:0:0,0,0	./.:1,0:1:0:0,0,0	./.:0,0:0:0:0,0,0	./.:0,0:0:0:0,0,0	./.:0,0:0:0:0,0,0	./.:0,0:0:0:0,0,0	./.:0,0:0:0:0,0,0	./.:0,0:0:0:0,0,0	./.:0,0:0:0:0,0,0	./.:1,0:1:0:0,0,0	./.:0,0:0:0:0,0,0	./.:0,0:0:0:0,0,0	./.:0,0:0:0:0,0,0	./.:0,0:0:0:0,0,0	./.:0,0:0:0:0,0,0	./.:1,0:1:0:0,0,0	./.:0,0:0:0:0,0,0	./.:0,0:0:0:0,0,0	./.:0,0:0:0:0,0,0	./.:0,0:0:0:0,0,0	./.:0,0:0:0:0,0,0	./.:0,0:0:0:0,0,0	./.:0,0:0:0:0,0,0	./.:0,0:0:0:0,0,0	./.:0,0:0:0:0,0,0	./.:0,0:0:0:0,0,0	./.:0,0:0:0:0,0,0	./.:0,0:0:0:0,0,0	./.:0,0:0:0:0,0,0	./.:0,0:0:0:0,0,0	./.:0,0:0:0:0,0,0	./.:0,0:0:0:0,0,0	./.:0,0:0:0:0,0,0	./.:1,0:1:0:0,0,0	./.:0,0:0:0:0,0,0	./.:0,0:0:0:0,0,0	./.:1,0:1:0:0,0,0	./.:0,0:0:0:0,0,0	./.:0,0:0:0:0,0,0	./.:0,0:0:0:0,0,0	./.:0,0:0:0:0,0,0	./.:0,0:0:0:0,0,0	./.:0,0:0:0:0,0,0	./.:0,0:0:0:0,0,0	./.:0,0:0:0:0,0,0	./.:1,0:1:0:0,0,0	./.:0,0:0:0:0,0,0	./.:0,0:0:0:0,0,0	./.:0,0:0:0:0,0,0	./.:0,0:0:0:0,0,0	./.:0,0:0:0:0,0,0	./.:0,0:0:0:0,0,0	./.:0,0:0:0:0,0,0	1/1:0,2:2:6:74,6,0	./.:0,0:0:0:0,0,0	./.:0,0:0:0:0,0,0	./.:0,0:0:0:0,0,0	./.:0,0:0:0:0,0,0	./.:0,0:0:0:0,0,0	./.:1,0:1:0:0,0,0	./.:0,0:0:0:0,0,0	./.:0,0:0:0:0,0,0	./.:0,0:0:0:0,0,0	./.:0,0:0:0:0,0,0	./.:0,0:0:0:0,0,0	./.:0,0:0:0:0,0,0	./.:0,0:0:0:0,0,0	./.:1,0:1:0:0,0,0	./.:1,0:1:0:0,0,0	./.:0,0:0:0:0,0,0	./.:1,0:1:0:0,0,0	./.:0,0:0:0:0,0,0	./.:0,0:0:0:0,0,0
Chr5	7193881	.	G	C	1215.52	.	AC=15;AF=0.441;AN=34;BaseQRankSum=1.38;DP=52;ExcessHet=0.0000;FS=0.000;InbreedingCoeff=0.3617;MLEAC=58;MLEAF=1.00;MQ=60.00;MQRankSum=0.00;QD=26.56;ReadPosRankSum=-6.740e-01;SOR=1.051	GT:AD:DP:GQ:PL	1/1:0,3:3:9:125,9,0	./.:1,0:1:0:0,0,0	./.:0,0:0:0:0,0,0	./.:0,0:0:0:0,0,0	./.:0,0:0:0:0,0,0	./.:0,0:0:0:0,0,0	./.:0,0:0:0:0,0,0	0/0:1,0:1:3:0,3,39	./.:0,0:0:0:0,0,0	./.:0,0:0:0:0,0,0	./.:0,0:0:0:0,0,0	./.:1,0:1:0:0,0,0	0/0:1,0:1:3:0,3,23	./.:0,0:0:0:0,0,0	./.:0,0:0:0:0,0,0	./.:1,0:1:0:0,0,0	./.:0,0:0:0:0,0,0	0/0:1,0:1:3:0,3,35	./.:0,0:0:0:0,0,0	0/0:1,0:1:3:0,3,34	./.:0,0:0:0:0,0,0	./.:0,0:0:0:0,0,0	./.:0,0:0:0:0,0,0	./.:0,0:0:0:0,0,0	./.:0,0:0:0:0,0,0	./.:0,0:0:0:0,0,0	./.:0,0:0:0:0,0,0	./.:0,0:0:0:0,0,0	0/0:1,0:1:3:0,3,35	./.:0,0:0:0:0,0,0	./.:0,0:0:0:0,0,0	./.:0,0:0:0:0,0,0	./.:1,0:1:0:0,0,0	1/1:0,3:3:9:122,9,0	./.:0,0:0:0:0,0,0	./.:0,0:0:0:0,0,0	./.:1,0:1:0:0,0,0	1/1:0,4:4:12:170,12,0	0/0:1,0:1:3:0,3,35	0/0:1,0:1:3:0,3,36	./.:1,0:1:0:0,0,0	./.:0,0:0:0:0,0,0	./.:0,0:0:0:0,0,0	./.:0,0:0:0:0,0,0	./.:0,0:0:0:0,0,0	1/1:0,3:3:9:125,9,0	0/0:2,0:2:6:0,6,77	./.:0,0:0:0:0,0,0	./.:0,0:0:0:0,0,0	./.:0,0:0:0:0,0,0	./.:0,0:0:0:0,0,0	./.:0,0:0:0:0,0,0	./.:1,0:1:0:0,0,0	./.:1,0:1:0:0,0,0	./.:0,0:0:0:0,0,0	./.:0,0:0:0:0,0,0	./.:0,0:0:0:0,0,0	./.:0,0:0:0:0,0,0	./.:0,0:0:0:0,0,0	./.:0,0:0:0:0,0,0	./.:0,0:0:0:0,0,0	0/1:2,2:4:37:72,0,37	./.:0,0:0:0:0,0,0	1/1:0,2:2:6:84,6,0	./.:0,0:0:0:0,0,0	0/0:1,0:1:3:0,3,15	./.:0,0:0:0:0,0,0	1/1:0,3:3:9:127,9,0	./.:0,0:0:0:0,0,0	./.:0,0:0:0:0,0,0	./.:0,0:0:0:0,0,0	1/1:0,4:4:12:170,12,0	./.:0,0:0:0:0,0,0
Chr5	7194162	.	T	C	1262.11	.	AC=22;AF=0.458;AN=48;DP=59;ExcessHet=0.0000;FS=0.000;InbreedingCoeff=0.3902;MLEAC=61;MLEAF=1.00;MQ=60.00;QD=24.97;SOR=1.697	GT:AD:DP:GQ:PL	1/1:0,2:2:6:81,6,0	./.:0,0:0:0:0,0,0	0/0:2,0:2:6:0,6,40	./.:0,0:0:0:0,0,0	./.:0,0:0:0:0,0,0	./.:1,0:1:0:0,0,0	./.:1,0:1:0:0,0,0	./.:0,0:0:0:0,0,0	1/1:0,2:2:6:80,6,0	./.:1,0:1:0:0,0,0	0/0:1,0:1:3:0,3,37	./.:0,0:0:0:0,0,0	0/0:1,0:1:3:0,3,21	./.:1,0:1:0:0,0,0	./.:0,0:0:0:0,0,0	./.:0,0:0:0:0,0,0	./.:0,0:0:0:0,0,0	0/0:1,0:1:3:0,3,35	./.:0,0:0:0:0,0,0	./.:0,0:0:0:0,0,0	./.:0,0:0:0:0,0,0	0/0:1,0:1:3:0,3,37	./.:0,0:0:0:0,0,0	./.:0,0:0:0:0,0,0	./.:0,0:0:0:0,0,0	./.:1,0:1:0:0,0,0	./.:0,0:0:0:0,0,0	1/1:0,2:2:6:75,6,0	./.:0,0:0:0:0,0,0	./.:0,0:0:0:0,0,0	0/0:2,0:2:6:0,6,74	./.:0,0:0:0:0,0,0	./.:1,0:1:0:0,0,0	1/1:0,3:3:9:121,9,0	./.:0,0:0:0:0,0,0	./.:1,0:1:0:0,0,0	1/1:0,2:2:6:85,6,0	./.:0,0:0:0:0,0,0	0/0:1,0:1:3:0,3,34	./.:0,0:0:0:0,0,0	1/1:0,2:2:6:80,6,0	./.:0,0:0:0:0,0,0	./.:0,0:0:0:0,0,0	0/0:1,0:1:3:0,3,37	0/0:1,0:1:3:0,3,37	1/1:0,3:3:9:123,9,0	./.:0,0:0:0:0,0,0	1/1:0,3:3:9:114,9,0	./.:0,0:0:0:0,0,0	./.:0,0:0:0:0,0,0	./.:0,0:0:0:0,0,0	./.:0,0:0:0:0,0,0	1/1:0,2:2:6:82,6,0	./.:1,0:1:0:0,0,0	./.:0,0:0:0:0,0,0	0/0:1,0:1:3:0,3,36	0/0:1,0:1:3:0,3,37	0/0:1,0:1:3:0,3,34	./.:0,0:0:0:0,0,0	./.:0,0:0:0:0,0,0	./.:0,0:0:0:0,0,0	1/1:0,2:2:6:81,6,0	./.:0,0:0:0:0,0,0	./.:1,0:1:0:0,0,0	./.:0,0:0:0:0,0,0	0/0:1,0:1:3:0,3,23	./.:0,0:0:0:0,0,0	./.:0,0:0:0:0,0,0	1/1:0,3:3:9:122,9,0	./.:0,0:0:0:0,0,0	./.:0,0:0:0:0,0,0	./.:1,0:1:0:0,0,0	./.:0,0:0:0:0,0,0
Chr5	7194650	.	G	A	188.87	.	AC=4;AF=0.087;AN=46;DP=79;ExcessHet=0.0000;FS=0.000;InbreedingCoeff=0.4094;MLEAC=8;MLEAF=0.174;MQ=60.00;QD=29.11;SOR=1.981	GT:AD:DP:GQ:PL	0/0:3,0:3:9:0,9,104	0/0:9,0:9:27:0,27,341	./.:0,0:0:0:0,0,0	./.:0,0:0:0:0,0,0	0/0:4,0:4:12:0,12,125	0/0:3,0:3:9:0,9,98	0/0:1,0:1:3:0,3,23	./.:0,0:0:0:0,0,0	0/0:5,0:5:15:0,15,162	0/0:1,0:1:3:0,3,35	./.:1,0:1:0:0,0,0	./.:0,0:0:0:0,0,0	./.:0,0:0:0:0,0,0	./.:0,0:0:0:0,0,0	./.:1,0:1:0:0,0,0	0/0:1,0:1:3:0,3,35	./.:0,0:0:0:0,0,0	./.:0,0:0:0:0,0,0	./.:0,0:0:0:0,0,0	./.:0,0:0:0:0,0,0	./.:0,0:0:0:0,0,0	./.:0,0:0:0:0,0,0	./.:0,0:0:0:0,0,0	./.:0,0:0:0:0,0,0	./.:0,0:0:0:0,0,0	./.:0,0:0:0:0,0,0	./.:0,0:0:0:0,0,0	0/0:2,0:2:6:0,6,75	./.:0,0:0:0:0,0,0	1/1:0,3:3:9:116,9,0	./.:0,0:0:0:0,0,0	./.:0,0:0:0:0,0,0	0/0:8,0:8:24:0,24,289	0/0:1,0:1:3:0,3,37	./.:0,0:0:0:0,0,0	./.:0,0:0:0:0,0,0	0/0:2,0:2:6:0,6,74	0/0:3,0:3:9:0,9,82	./.:0,0:0:0:0,0,0	./.:0,0:0:0:0,0,0	0/0:1,0:1:3:0,3,22	./.:1,0:1:0:0,0,0	./.:1,0:1:0:0,0,0	./.:1,0:1:0:0,0,0	./.:0,0:0:0:0,0,0	0/0:1,0:1:3:0,3,38	1/1:0,2:2:6:81,6,0	0/0:4,0:4:12:0,12,117	./.:1,0:1:0:0,0,0	./.:1,0:1:0:0,0,0	./.:0,0:0:0:0,0,0	./.:0,0:0:0:0,0,0	./.:0,0:0:0:0,0,0	0/0:2,0:2:6:0,6,73	./.:0,0:0:0:0,0,0	./.:0,0:0:0:0,0,0	./.:0,0:0:0:0,0,0	./.:0,0:0:0:0,0,0	./.:1,0:1:0:0,0,0	./.:0,0:0:0:0,0,0	./.:0,0:0:0:0,0,0	./.:0,0:0:0:0,0,0	./.:0,0:0:0:0,0,0	./.:0,0:0:0:0,0,0	./.:1,0:1:0:0,0,0	./.:0,0:0:0:0,0,0	./.:1,0:1:0:0,0,0	0/0:3,0:3:9:0,9,115	0/0:3,0:3:9:0,9,110	./.:1,0:1:0:0,0,0	0/0:2,0:2:6:0,6,71	0/0:4,0:4:12:0,12,149	./.:0,0:0:0:0,0,0
Chr5	7194655	.	TG	T	62.42	.	AC=1;AF=0.014;AN=70;BaseQRankSum=-1.383e+00;DP=78;ExcessHet=0.0000;FS=0.000;InbreedingCoeff=0.3260;MLEAC=3;MLEAF=0.043;MQ=60.00;MQRankSum=0.00;QD=15.61;ReadPosRankSum=0.00;SOR=0.105	GT:AD:DP:GQ:PL	0/0:3,0:3:9:0,9,104	0/0:9,0:9:27:0,27,341	./.:0,0:0:0:0,0,0	./.:0,0:0:0:0,0,0	0/0:4,0:4:12:0,12,125	0/0:3,0:3:9:0,9,98	0/0:1,0:1:3:0,3,23	./.:0,0:0:0:0,0,0	0/0:5,0:5:15:0,15,162	0/0:1,0:1:3:0,3,35	0/0:1,0:1:3:0,3,37	./.:0,0:0:0:0,0,0	./.:0,0:0:0:0,0,0	./.:0,0:0:0:0,0,0	0/0:1,0:1:3:0,3,32	0/0:1,0:1:3:0,3,35	./.:0,0:0:0:0,0,0	./.:0,0:0:0:0,0,0	./.:0,0:0:0:0,0,0	./.:0,0:0:0:0,0,0	./.:0,0:0:0:0,0,0	./.:0,0:0:0:0,0,0	./.:0,0:0:0:0,0,0	./.:0,0:0:0:0,0,0	./.:0,0:0:0:0,0,0	./.:0,0:0:0:0,0,0	./.:0,0:0:0:0,0,0	0/0:2,0:2:6:0,6,75	./.:0,0:0:0:0,0,0	0/0:3,0:3:9:0,9,102	./.:0,0:0:0:0,0,0	./.:0,0:0:0:0,0,0	0/0:6,0:6:18:0,18,225	0/0:1,0:1:3:0,3,37	./.:0,0:0:0:0,0,0	./.:0,0:0:0:0,0,0	0/0:2,0:2:6:0,6,74	0/0:3,0:3:9:0,9,82	./.:0,0:0:0:0,0,0	./.:0,0:0:0:0,0,0	0/0:1,0:1:3:0,3,22	0/0:2,0:2:6:0,6,48	0/0:1,0:1:3:0,3,37	0/0:1,0:1:3:0,3,37	./.:0,0:0:0:0,0,0	0/0:2,0:2:6:0,6,76	0/0:1,0:1:3:0,3,38	0/1:2,2:4:69:69,0,69	0/0:1,0:1:3:0,3,37	0/0:1,0:1:3:0,3,36	./.:0,0:0:0:0,0,0	./.:0,0:0:0:0,0,0	./.:0,0:0:0:0,0,0	0/0:2,0:2:6:0,6,73	./.:0,0:0:0:0,0,0	./.:0,0:0:0:0,0,0	./.:0,0:0:0:0,0,0	./.:0,0:0:0:0,0,0	0/0:1,0:1:3:0,3,21	./.:0,0:0:0:0,0,0	0/0:1,0:1:3:0,3,32	./.:0,0:0:0:0,0,0	./.:0,0:0:0:0,0,0	./.:0,0:0:0:0,0,0	0/0:1,0:1:3:0,3,24	./.:0,0:0:0:0,0,0	0/0:1,0:1:3:0,3,37	0/0:3,0:3:9:0,9,82	0/0:2,0:2:6:0,6,74	0/0:1,0:1:3:0,3,37	0/0:3,0:3:9:0,9,77	0/0:3,0:3:9:0,9,122	./.:0,0:0:0:0,0,0
Chr5	7196068	.	C	T	660.87	.	AC=14;AF=0.194;AN=72;DP=124;ExcessHet=0.0000;FS=0.000;InbreedingCoeff=0.4650;MLEAC=21;MLEAF=0.292;MQ=60.00;QD=28.58;SOR=1.061	GT:AD:DP:GQ:PL	0/0:11,0:11:30:0,30,450	0/0:6,0:6:18:0,18,230	./.:1,0:1:0:0,0,0	./.:0,0:0:0:0,0,0	0/0:6,0:6:18:0,18,216	./.:0,0:0:0:0,0,0	0/0:4,0:4:12:0,12,150	./.:0,0:0:0:0,0,0	0/0:2,0:2:6:0,6,80	0/0:2,0:2:6:0,6,49	./.:1,0:1:0:0,0,0	./.:0,0:0:0:0,0,0	./.:1,0:1:0:0,0,0	0/0:3,0:3:9:0,9,86	./.:0,0:0:0:0,0,0	0/0:1,0:1:3:0,3,34	./.:0,0:0:0:0,0,0	1/1:0,2:2:6:80,6,0	./.:0,0:0:0:0,0,0	./.:0,0:0:0:0,0,0	./.:0,0:0:0:0,0,0	./.:1,0:1:0:0,0,0	./.:0,0:0:0:0,0,0	./.:0,0:0:0:0,0,0	./.:0,0:0:0:0,0,0	0/0:2,0:2:6:0,6,76	0/0:1,0:1:3:0,3,39	0/0:3,0:3:9:0,9,114	0/0:1,0:1:3:0,3,35	./.:1,0:1:0:0,0,0	1/1:0,3:3:9:120,9,0	1/1:0,2:2:6:80,6,0	0/0:4,0:4:12:0,12,139	0/0:4,0:4:12:0,12,141	./.:0,0:0:0:0,0,0	0/0:1,0:1:3:0,3,36	0/0:3,0:3:9:0,9,118	0/0:5,0:5:15:0,15,193	./.:0,0:0:0:0,0,0	./.:0,0:0:0:0,0,0	0/0:2,0:2:6:0,6,60	1/1:0,4:4:12:162,12,0	./.:0,0:0:0:0,0,0	./.:0,0:0:0:0,0,0	./.:0,0:0:0:0,0,0	0/0:7,0:7:21:0,21,224	./.:0,0:0:0:0,0,0	0/0:9,0:9:27:0,27,305	./.:0,0:0:0:0,0,0	1/1:0,2:2:6:80,6,0	./.:0,0:0:0:0,0,0	./.:0,0:0:0:0,0,0	0/0:1,0:1:3:0,3,22	0/0:2,0:2:6:0,6,62	./.:1,0:1:0:0,0,0	./.:1,0:1:0:0,0,0	./.:0,0:0:0:0,0,0	./.:1,0:1:0:0,0,0	./.:0,0:0:0:0,0,0	0/0:2,0:2:6:0,6,76	1/1:0,2:2:6:80,6,0	0/0:2,0:2:6:0,6,75	./.:0,0:0:0:0,0,0	0/0:3,0:3:0:0,0,43	./.:0,0:0:0:0,0,0	./.:0,0:0:0:0,0,0	1/1:0,2:2:6:79,6,0	0/0:4,0:4:12:0,12,161	0/0:2,0:2:6:0,6,75	./.:0,0:0:0:0,0,0	0/0:1,0:1:3:0,3,20	0/0:5,0:5:15:0,15,189	./.:0,0:0:0:0,0,0
Chr5	7196216	.	G	A	48.08	.	AC=1;AF=0.011;AN=90;BaseQRankSum=-7.920e-01;DP=126;ExcessHet=0.0000;FS=3.680;InbreedingCoeff=0.3323;MLEAC=2;MLEAF=0.022;MQ=60.00;MQRankSum=0.00;QD=6.87;ReadPosRankSum=1.07;SOR=2.258	GT:AD:DP:GQ:PL	0/0:5,0:5:15:0,15,197	0/0:7,0:7:21:0,21,256	./.:0,0:0:0:0,0,0	./.:0,0:0:0:0,0,0	0/1:5,2:7:59:59,0,184	./.:0,0:0:0:0,0,0	0/0:3,0:3:9:0,9,124	./.:0,0:0:0:0,0,0	0/0:3,0:3:9:0,9,103	0/0:1,0:1:3:0,3,36	0/0:2,0:2:6:0,6,63	./.:0,0:0:0:0,0,0	0/0:1,0:1:3:0,3,21	0/0:2,0:2:6:0,6,70	./.:0,0:0:0:0,0,0	./.:0,0:0:0:0,0,0	./.:0,0:0:0:0,0,0	0/0:2,0:2:6:0,6,79	./.:0,0:0:0:0,0,0	./.:0,0:0:0:0,0,0	./.:0,0:0:0:0,0,0	0/0:1,0:1:3:0,3,31	0/0:1,0:1:3:0,3,22	./.:0,0:0:0:0,0,0	0/0:1,0:1:3:0,3,22	0/0:3,0:3:9:0,9,107	0/0:1,0:1:3:0,3,32	0/0:2,0:2:6:0,6,75	0/0:2,0:2:6:0,6,59	0/0:1,0:1:3:0,3,40	0/0:2,0:2:6:0,6,78	0/0:3,0:3:9:0,9,100	0/0:3,0:3:9:0,9,102	0/0:8,0:8:24:0,24,275	./.:0,0:0:0:0,0,0	0/0:2,0:2:6:0,6,61	0/0:4,0:4:12:0,12,133	0/0:5,0:5:15:0,15,191	./.:0,0:0:0:0,0,0	./.:0,0:0:0:0,0,0	0/0:2,0:2:6:0,6,57	0/0:1,0:1:3:0,3,19	./.:0,0:0:0:0,0,0	./.:0,0:0:0:0,0,0	./.:0,0:0:0:0,0,0	0/0:8,0:8:24:0,24,226	./.:0,0:0:0:0,0,0	0/0:6,0:6:18:0,18,219	./.:0,0:0:0:0,0,0	0/0:2,0:2:6:0,6,79	./.:0,0:0:0:0,0,0	./.:0,0:0:0:0,0,0	0/0:3,0:3:9:0,9,118	0/0:3,0:3:9:0,9,120	0/0:1,0:1:3:0,3,38	0/0:1,0:1:3:0,3,40	./.:0,0:0:0:0,0,0	0/0:3,0:3:9:0,9,73	0/0:1,0:1:3:0,3,18	0/0:2,0:2:6:0,6,77	./.:0,0:0:0:0,0,0	0/0:1,0:1:3:0,3,22	./.:0,0:0:0:0,0,0	0/0:3,0:3:9:0,9,102	./.:0,0:0:0:0,0,0	./.:0,0:0:0:0,0,0	0/0:2,0:2:6:0,6,79	0/0:5,0:5:15:0,15,201	0/0:1,0:1:3:0,3,36	0/0:1,0:1:3:0,3,34	0/0:3,0:3:9:0,9,100	0/0:5,0:5:15:0,15,168	./.:0,0:0:0:0,0,0
Chr5	7196969	.	T	A	314.17	.	AC=8;AF=0.148;AN=54;DP=108;ExcessHet=0.0000;FS=0.000;InbreedingCoeff=0.4218;MLEAC=14;MLEAF=0.259;MQ=60.00;QD=27.84;SOR=2.833	GT:AD:DP:GQ:PL	0/0:14,0:14:36:0,36,540	0/0:7,0:7:21:0,21,231	./.:0,0:0:0:0,0,0	./.:0,0:0:0:0,0,0	0/0:7,0:7:18:0,18,270	./.:0,0:0:0:0,0,0	0/0:3,0:3:6:0,6,90	./.:0,0:0:0:0,0,0	0/0:8,0:8:18:0,18,270	0/0:1,0:1:3:0,3,39	./.:0,0:0:0:0,0,0	0/0:1,0:1:3:0,3,18	./.:0,0:0:0:0,0,0	0/0:1,0:1:3:0,3,36	./.:1,0:1:0:0,0,0	0/0:4,0:4:12:0,12,124	1/1:0,2:2:6:78,6,0	./.:0,0:0:0:0,0,0	./.:0,0:0:0:0,0,0	./.:0,0:0:0:0,0,0	./.:0,0:0:0:0,0,0	./.:0,0:0:0:0,0,0	./.:0,0:0:0:0,0,0	./.:0,0:0:0:0,0,0	./.:0,0:0:0:0,0,0	./.:0,0:0:0:0,0,0	./.:0,0:0:0:0,0,0	0/0:1,0:1:3:0,3,38	./.:2,0:2:0:0,0,0	./.:1,0:1:0:0,0,0	1/1:0,2:2:6:81,6,0	./.:0,0:0:0:0,0,0	0/0:5,0:5:15:0,15,180	0/0:1,0:1:3:0,3,38	./.:0,0:0:0:0,0,0	0/0:1,0:1:3:0,3,37	0/0:1,0:1:3:0,3,21	0/0:2,0:2:6:0,6,79	./.:0,0:0:0:0,0,0	./.:0,0:0:0:0,0,0	./.:0,0:0:0:0,0,0	./.:0,0:0:0:0,0,0	./.:0,0:0:0:0,0,0	./.:0,0:0:0:0,0,0	./.:1,0:1:0:0,0,0	0/0:3,0:3:9:0,9,120	./.:0,0:0:0:0,0,0	0/0:9,0:9:27:0,27,292	./.:1,0:1:0:0,0,0	1/1:0,2:2:6:81,6,0	./.:0,0:0:0:0,0,0	./.:0,0:0:0:0,0,0	0/0:5,0:5:12:0,12,180	./.:0,0:0:0:0,0,0	./.:0,0:0:0:0,0,0	1/1:0,2:2:6:81,6,0	./.:0,0:0:0:0,0,0	./.:0,0:0:0:0,0,0	./.:0,0:0:0:0,0,0	0/0:2,0:2:6:0,6,75	./.:0,0:0:0:0,0,0	0/0:1,0:1:3:0,3,34	./.:0,0:0:0:0,0,0	./.:0,0:0:0:0,0,0	./.:0,0:0:0:0,0,0	./.:0,0:0:0:0,0,0	./.:1,0:1:0:0,0,0	0/0:6,0:6:18:0,18,201	./.:0,0:0:0:0,0,0	./.:1,0:1:0:0,0,0	0/0:2,0:2:3:0,3,45	0/0:4,0:4:12:0,12,139	./.:0,0:0:0:0,0,0
Chr5	7197320	.	C	T	222.66	.	AC=6;AF=0.111;AN=54;DP=100;ExcessHet=0.0000;FS=0.000;InbreedingCoeff=0.4280;MLEAC=10;MLEAF=0.185;MQ=60.00;QD=30.38;SOR=1.329	GT:AD:DP:GQ:PL	0/0:6,0:6:18:0,18,227	0/0:12,0:12:36:0,36,479	./.:0,0:0:0:0,0,0	./.:0,0:0:0:0,0,0	0/0:2,0:2:6:0,6,80	./.:0,0:0:0:0,0,0	0/0:3,0:3:9:0,9,117	./.:1,0:1:0:0,0,0	0/0:4,0:4:12:0,12,154	0/0:1,0:1:3:0,3,36	./.:0,0:0:0:0,0,0	0/0:2,0:2:6:0,6,78	./.:0,0:0:0:0,0,0	0/0:1,0:1:3:0,3,36	./.:0,0:0:0:0,0,0	0/0:5,0:5:15:0,15,164	1/1:0,2:2:6:77,6,0	./.:1,0:1:0:0,0,0	./.:0,0:0:0:0,0,0	./.:0,0:0:0:0,0,0	./.:0,0:0:0:0,0,0	./.:0,0:0:0:0,0,0	./.:1,0:1:0:0,0,0	./.:0,0:0:0:0,0,0	./.:0,0:0:0:0,0,0	./.:0,0:0:0:0,0,0	./.:0,0:0:0:0,0,0	0/0:1,0:1:3:0,3,21	./.:1,0:1:0:0,0,0	./.:0,0:0:0:0,0,0	./.:1,0:1:0:0,0,0	./.:1,0:1:0:0,0,0	0/0:4,0:4:12:0,12,156	0/0:2,0:2:6:0,6,74	./.:0,0:0:0:0,0,0	0/0:2,0:2:6:0,6,48	0/0:7,0:7:21:0,21,235	0/0:5,0:5:15:0,15,165	./.:0,0:0:0:0,0,0	./.:0,0:0:0:0,0,0	0/0:2,0:2:6:0,6,41	./.:0,0:0:0:0,0,0	./.:0,0:0:0:0,0,0	./.:0,0:0:0:0,0,0	./.:0,0:0:0:0,0,0	./.:0,0:0:0:0,0,0	./.:0,0:0:0:0,0,0	0/0:7,0:7:21:0,21,229	./.:0,0:0:0:0,0,0	./.:0,0:0:0:0,0,0	./.:0,0:0:0:0,0,0	./.:0,0:0:0:0,0,0	0/0:5,0:5:15:0,15,133	0/0:2,0:2:6:0,6,55	1/1:0,2:2:6:79,6,0	./.:0,0:0:0:0,0,0	1/1:0,2:2:6:80,6,0	./.:0,0:0:0:0,0,0	./.:0,0:0:0:0,0,0	0/0:2,0:2:6:0,6,60	./.:0,0:0:0:0,0,0	./.:2,0:2:0:0,0,0	./.:0,0:0:0:0,0,0	0/0:1,0:1:3:0,3,36	./.:0,0:0:0:0,0,0	./.:0,0:0:0:0,0,0	./.:0,0:0:0:0,0,0	0/0:2,0:2:6:0,6,77	0/0:1,0:1:3:0,3,36	./.:0,0:0:0:0,0,0	./.:0,0:0:0:0,0,0	0/0:4,0:4:12:0,12,147	./.:0,0:0:0:0,0,0
Chr5	7198032	.	A	G	73.22	.	AC=2;AF=0.042;AN=48;DP=94;ExcessHet=0.0000;FS=0.000;InbreedingCoeff=0.4078;MLEAC=4;MLEAF=0.083;MQ=60.00;QD=35.11;SOR=2.303	GT:AD:DP:GQ:PL	0/0:11,0:11:33:0,33,389	0/0:7,0:7:21:0,21,266	./.:0,0:0:0:0,0,0	./.:0,0:0:0:0,0,0	0/0:4,0:4:12:0,12,152	0/0:1,0:1:3:0,3,36	0/0:2,0:2:6:0,6,74	./.:0,0:0:0:0,0,0	0/0:5,0:5:15:0,15,202	0/0:2,0:2:6:0,6,75	./.:0,0:0:0:0,0,0	./.:0,0:0:0:0,0,0	./.:0,0:0:0:0,0,0	./.:0,0:0:0:0,0,0	./.:1,0:1:0:0,0,0	0/0:1,0:1:3:0,3,36	./.:1,0:1:0:0,0,0	./.:0,0:0:0:0,0,0	./.:0,0:0:0:0,0,0	./.:0,0:0:0:0,0,0	./.:0,0:0:0:0,0,0	./.:0,0:0:0:0,0,0	./.:1,0:1:0:0,0,0	./.:0,0:0:0:0,0,0	./.:0,0:0:0:0,0,0	0/0:2,0:2:6:0,6,61	./.:0,0:0:0:0,0,0	0/0:1,0:1:3:0,3,35	./.:0,0:0:0:0,0,0	./.:1,0:1:0:0,0,0	./.:1,0:1:0:0,0,0	./.:1,0:1:0:0,0,0	0/0:6,0:6:18:0,18,201	0/0:4,0:4:12:0,12,105	./.:0,0:0:0:0,0,0	./.:0,0:0:0:0,0,0	0/0:1,0:1:3:0,3,38	0/0:4,0:4:12:0,12,151	./.:0,0:0:0:0,0,0	./.:0,0:0:0:0,0,0	0/0:1,0:1:3:0,3,22	./.:1,0:1:0:0,0,0	./.:0,0:0:0:0,0,0	./.:0,0:0:0:0,0,0	./.:0,0:0:0:0,0,0	0/0:1,0:1:3:0,3,38	./.:1,0:1:0:0,0,0	0/0:5,0:5:15:0,15,179	./.:0,0:0:0:0,0,0	./.:0,0:0:0:0,0,0	./.:0,0:0:0:0,0,0	./.:0,0:0:0:0,0,0	0/0:7,0:7:21:0,21,242	0/0:4,0:4:12:0,12,125	./.:0,0:0:0:0,0,0	./.:0,0:0:0:0,0,0	./.:1,0:1:0:0,0,0	./.:0,0:0:0:0,0,0	./.:0,0:0:0:0,0,0	./.:0,0:0:0:0,0,0	./.:1,0:1:0:0,0,0	0/0:1,0:1:3:0,3,35	./.:0,0:0:0:0,0,0	./.:0,0:0:0:0,0,0	./.:1,0:1:0:0,0,0	./.:0,0:0:0:0,0,0	./.:0,0:0:0:0,0,0	0/0:1,0:1:3:0,3,38	./.:0,0:0:0:0,0,0	./.:1,0:1:0:0,0,0	0/0:4,0:4:12:0,12,156	0/0:5,0:5:15:0,15,166	1/1:0,2:2:6:81,6,0
Chr5	7198176	.	C	T	1587.09	.	AC=25;AF=0.403;AN=62;BaseQRankSum=0.00;DP=88;ExcessHet=0.0000;FS=0.000;InbreedingCoeff=0.4067;MLEAC=56;MLEAF=0.903;MQ=60.00;MQRankSum=0.00;QD=32.11;ReadPosRankSum=0.967;SOR=0.963	GT:AD:DP:GQ:PL	1/1:0,4:4:12:157,12,0	1/1:0,7:7:21:284,21,0	./.:0,0:0:0:0,0,0	./.:0,0:0:0:0,0,0	1/1:0,3:3:9:118,9,0	./.:1,0:1:0:0,0,0	./.:0,0:0:0:0,0,0	0/0:1,0:1:3:0,3,19	1/1:0,2:2:6:83,6,0	1/1:0,2:2:6:79,6,0	./.:0,0:0:0:0,0,0	./.:0,0:0:0:0,0,0	./.:0,0:0:0:0,0,0	./.:0,0:0:0:0,0,0	0/0:3,0:3:9:0,9,86	1/1:0,2:2:6:83,6,0	./.:0,0:0:0:0,0,0	./.:0,0:0:0:0,0,0	0/0:1,0:1:3:0,3,36	0/0:1,0:1:3:0,3,37	./.:0,0:0:0:0,0,0	./.:0,0:0:0:0,0,0	0/0:1,0:1:3:0,3,37	./.:0,0:0:0:0,0,0	0/0:1,0:1:3:0,3,37	1/1:0,2:2:6:83,6,0	./.:0,0:0:0:0,0,0	./.:1,0:1:0:0,0,0	0/0:1,0:1:3:0,3,35	0/0:2,0:2:6:0,6,54	0/0:2,0:2:6:0,6,45	0/0:5,0:5:15:0,15,142	./.:0,0:0:0:0,0,0	1/1:0,2:2:6:79,6,0	0/0:1,0:1:3:0,3,18	./.:0,0:0:0:0,0,0	./.:1,0:1:0:0,0,0	1/1:0,2:2:6:83,6,0	0/0:1,0:1:3:0,3,34	./.:0,0:0:0:0,0,0	0/1:1,2:3:21:41,0,21	0/0:1,0:1:3:0,3,36	./.:0,0:0:0:0,0,0	./.:0,0:0:0:0,0,0	./.:0,0:0:0:0,0,0	./.:0,0:0:0:0,0,0	0/0:2,0:2:6:0,6,38	1/1:0,5:5:15:185,15,0	0/0:2,0:2:6:0,6,49	./.:0,0:0:0:0,0,0	./.:0,0:0:0:0,0,0	./.:0,0:0:0:0,0,0	./.:0,0:0:0:0,0,0	./.:1,0:1:0:0,0,0	./.:0,0:0:0:0,0,0	./.:0,0:0:0:0,0,0	./.:0,0:0:0:0,0,0	./.:0,0:0:0:0,0,0	./.:0,0:0:0:0,0,0	./.:0,0:0:0:0,0,0	0/0:2,0:2:6:0,6,49	./.:1,0:1:0:0,0,0	./.:0,0:0:0:0,0,0	./.:0,0:0:0:0,0,0	0/0:1,0:1:3:0,3,32	./.:0,0:0:0:0,0,0	./.:0,0:0:0:0,0,0	./.:1,0:1:0:0,0,0	./.:0,0:0:0:0,0,0	./.:0,0:0:0:0,0,0	1/1:0,2:2:6:82,6,0	1/1:0,2:2:6:74,6,0	0/0:1,0:1:3:0,3,35
Chr5	7198700	.	C	T	281.48	.	AC=4;AF=1.00;AN=4;DP=23;ExcessHet=0.0000;FS=0.000;InbreedingCoeff=0.3403;MLEAC=31;MLEAF=1.00;MQ=60.00;QD=27.96;SOR=3.258	GT:AD:DP:GQ:PL	./.:0,0:0:0:0,0,0	./.:0,0:0:0:0,0,0	./.:0,0:0:0:0,0,0	./.:0,0:0:0:0,0,0	./.:0,0:0:0:0,0,0	./.:0,0:0:0:0,0,0	./.:0,0:0:0:0,0,0	./.:1,0:1:0:0,0,0	./.:1,0:1:0:0,0,0	./.:1,0:1:0:0,0,0	./.:0,0:0:0:0,0,0	./.:1,0:1:0:0,0,0	./.:0,0:0:0:0,0,0	./.:0,0:0:0:0,0,0	./.:1,0:1:0:0,0,0	./.:0,0:0:0:0,0,0	./.:1,0:1:0:0,0,0	./.:1,0:1:0:0,0,0	./.:0,0:0:0:0,0,0	./.:0,0:0:0:0,0,0	./.:1,0:1:0:0,0,0	1/1:0,2:2:6:81,6,0	./.:0,0:0:0:0,0,0	./.:0,0:0:0:0,0,0	./.:0,0:0:0:0,0,0	./.:0,0:0:0:0,0,0	./.:0,0:0:0:0,0,0	./.:0,0:0:0:0,0,0	1/1:0,2:2:6:80,6,0	./.:0,0:0:0:0,0,0	./.:1,0:1:0:0,0,0	./.:0,0:0:0:0,0,0	./.:0,0:0:0:0,0,0	./.:0,0:0:0:0,0,0	./.:0,0:0:0:0,0,0	./.:0,0:0:0:0,0,0	./.:0,0:0:0:0,0,0	./.:0,0:0:0:0,0,0	./.:0,0:0:0:0,0,0	./.:1,0:1:0:0,0,0	./.:0,0:0:0:0,0,0	./.:0,0:0:0:0,0,0	./.:0,0:0:0:0,0,0	./.:0,0:0:0:0,0,0	./.:0,0:0:0:0,0,0	./.:0,0:0:0:0,0,0	./.:0,0:0:0:0,0,0	./.:1,0:1:0:0,0,0	./.:0,0:0:0:0,0,0	./.:1,0:1:0:0,0,0	./.:0,0:0:0:0,0,0	./.:0,0:0:0:0,0,0	./.:0,0:0:0:0,0,0	./.:1,0:1:0:0,0,0	./.:0,0:0:0:0,0,0	./.:0,0:0:0:0,0,0	./.:0,0:0:0:0,0,0	./.:1,0:1:0:0,0,0	./.:1,0:1:0:0,0,0	./.:0,0:0:0:0,0,0	./.:1,0:1:0:0,0,0	./.:0,0:0:0:0,0,0	./.:0,0:0:0:0,0,0	./.:0,0:0:0:0,0,0	./.:1,0:1:0:0,0,0	./.:0,0:0:0:0,0,0	./.:0,0:0:0:0,0,0	./.:0,0:0:0:0,0,0	./.:0,0:0:0:0,0,0	./.:0,0:0:0:0,0,0	./.:0,0:0:0:0,0,0	./.:0,0:0:0:0,0,0	./.:0,0:0:0:0,0,0
Chr5	7198824	.	A	AT	2401.38	.	AC=36;AF=0.247;AN=146;BaseQRankSum=0.275;DP=4221;ExcessHet=25.2046;FS=0.000;InbreedingCoeff=-0.3374;MLEAC=36;MLEAF=0.247;MQ=60.00;MQRankSum=0.00;QD=1.15;ReadPosRankSum=0.434;SOR=0.636	GT:AD:DP:GQ:PL	0/1:43,6:52:34:34,0,1029	0/1:41,6:54:99:100,0,1062	0/0:33,0:33:99:0,99,1099	0/1:36,7:43:51:51,0,902	0/0:41,4:48:30:0,30,1086	0/0:19,0:19:54:0,54,810	0/1:40,8:52:71:71,0,1009	0/1:61,13:78:99:119,0,1549	0/1:69,8:86:5:5,0,1757	0/1:62,19:89:99:302,0,1494	0/1:74,15:94:99:153,0,1847	0/0:45,0:53:99:0,159,2042	0/0:73,10:88:15:0,15,1878	0/0:39,5:50:8:0,8,1020	0/0:56,8:67:1:0,1,1392	0/0:33,0:33:99:0,99,1203	0/0:53,5:65:17:0,17,1342	0/1:43,8:55:35:35,0,1142	0/1:8,2:10:27:27,0,164	0/1:41,6:53:27:27,0,1045	0/0:49,5:54:21:0,21,1250	0/0:53,3:63:82:0,82,1458	0/1:32,4:38:20:20,0,766	0/0:7,0:7:21:0,21,264	0/1:56,11:67:52:52,0,1345	0/1:36,13:49:99:169,0,850	0/0:5,0:5:15:0,15,187	0/0:37,5:44:8:0,8,941	0/1:62,8:72:10:10,0,1620	0/1:74,12:89:70:70,0,1838	0/0:62,4:76:67:0,67,1654	0/0:58,3:61:1:0,1,1397	0/1:62,10:72:67:67,0,1470	0/0:58,7:67:21:0,21,1457	0/0:34,0:34:99:0,102,1231	0/0:20,0:20:54:0,54,810	0/1:39,9:54:43:43,0,1074	0/1:63,9:79:39:39,0,1574	0/1:46,6:52:73:73,0,1099	0/1:36,7:46:60:60,0,922	0/1:35,6:44:24:24,0,945	0/1:52,12:67:16:16,0,1347	0/0:18,2:20:3:0,3,419	0/0:33,0:33:99:0,99,1211	0/1:38,8:50:76:76,0,958	0/1:27,8:38:94:94,0,674	0/0:49,2:55:73:0,73,1252	0/0:33,3:43:17:0,17,855	0/0:39,0:39:99:0,114,1710	0/1:59,9:68:32:32,0,1444	0/1:42,8:50:99:109,0,1083	0/1:42,9:54:84:84,0,1089	0/1:60,8:71:4:4,0,1490	0/0:68,8:90:5:0,5,1761	0/1:46,9:62:99:105,0,1140	0/0:65,9:79:50:0,50,1741	0/0:34,0:34:99:0,102,1316	0/0:51,4:57:37:0,37,1315	0/0:57,5:67:38:0,38,1462	0/0:27,0:27:81:0,81,1054	0/0:37,0:37:99:0,111,1291	0/0:50,6:58:4:0,4,1229	0/1:50,6:64:5:5,0,1293	0/1:55,10:65:83:83,0,1343	0/1:59,14:81:99:171,0,1495	0/1:57,11:72:16:16,0,1463	0/0:47,0:47:99:0,120,1800	0/1:63,8:75:2:2,0,1656	0/0:34,0:34:99:0,102,1282	0/0:59,5:64:37:0,37,1465	0/1:49,11:64:99:118,0,1251	0/0:35,0:35:99:0,105,1338	0/0:52,5:61:41:0,41,1347
Chr5	7199307	.	C	CT	51194.9	.	AC=70;AF=0.479;AN=146;BaseQRankSum=-7.930e-01;DP=15967;ExcessHet=160.0000;FS=2.120;InbreedingCoeff=-0.9188;MLEAC=70;MLEAF=0.479;MQ=60.00;MQRankSum=0.00;QD=4.08;ReadPosRankSum=1.52;SOR=0.668	GT:AD:DP:GQ:PGT:PID:PL:PS	0|1:88,27:115:99:0|1:7199307_C_CT:453,0,2396:7199307	0/1:136,30:170:99:.:.:465,0,3698	0/1:113,40:156:99:.:.:807,0,3054	0/0:45,0:45:99:.:.:0,101,1493	0|1:140,38:178:99:0|1:7199307_C_CT:646,0,3826:7199307	0|1:45,7:52:61:0|1:7199307_C_CT:61,0,1245:7199307	0/1:169,44:215:99:.:.:743,0,4618	0|1:133,42:175:99:0|1:7199307_C_CT:780,0,3616:7199307	0|1:261,51:312:99:0|1:7199307_C_CT:648,0,7171:7199307	0/1:198,65:271:99:.:.:1292,0,5357	0/1:174,89:268:99:.:.:2015,0,4617	0/1:154,41:200:99:.:.:727,0,4199	0/1:169,60:232:99:.:.:1178,0,4569	0/1:137,43:184:99:.:.:827,0,3715	0|1:150,49:199:99:0|1:7199307_C_CT:898,0,4074:7199307	0/1:143,49:194:99:.:.:961,0,3872	0|1:141,45:186:99:0|1:7199307_C_CT:819,0,3833:7199307	0|1:154,32:186:99:0|1:7199307_C_CT:414,0,4239:7199307	0|1:23,8:31:99:0|1:7199307_C_CT:155,0,624:7199307	0|1:98,40:138:99:0|1:7199307_C_CT:808,0,2631:7199307	0|1:103,30:133:99:0|1:7199307_C_CT:532,0,2808:7199307	0|1:148,37:185:99:0|1:7199307_C_CT:594,0,4054:7199307	0/1:142,57:201:99:.:.:1188,0,3821	0|1:62,7:69:10:0|1:7199307_C_CT:10,0,1723:7199307	0|1:166,54:220:99:0|1:7199307_C_CT:952,0,4502:7199307	0|1:153,47:200:99:0|1:7199307_C_CT:839,0,4166:7199307	0|1:43,19:62:99:0|1:7199307_C_CT:384,0,1151:7199307	0|1:137,35:172:99:0|1:7199307_C_CT:571,0,3741:7199307	0/1:157,53:213:99:.:.:1039,0,4280	0|1:170,56:226:99:0|1:7199307_C_CT:1041,0,4617:7199307	0|1:142,47:189:99:0|1:7199307_C_CT:872,0,3857:7199307	0/0:70,0:70:99:.:.:0,120,1800	0/1:152,50:204:99:.:.:962,0,4101	0|1:136,34:170:99:0|1:7199307_C_CT:525,0,3726:7199307	0|1:126,42:168:99:0|1:7199307_C_CT:800,0,3421:7199307	0|1:31,16:47:99:0|1:7199307_C_CT:356,0,824:7199307	0|1:123,37:160:99:0|1:7199307_C_CT:625,0,3352:7199307	0/1:156,52:212:99:.:.:1022,0,4224	0|1:132,45:177:99:0|1:7199307_C_CT:867,0,3580:7199307	0|1:144,25:169:99:0|1:7199307_C_CT:248,0,3977:7199307	0/1:104,37:148:99:.:.:781,0,2790	0|1:156,37:193:99:0|1:7199307_C_CT:550,0,4257:7199307	0|1:27,9:36:99:0|1:7199307_C_CT:171,0,733:7199307	0|1:94,35:129:99:0|1:7199307_C_CT:680,0,2540:7199307	0/1:84,24:111:99:.:.:444,0,2284	0/1:138,59:202:99:.:.:1280,0,3687	0|1:139,55:194:99:0|1:7199307_C_CT:1106,0,3748:7199307	0/1:110,33:146:99:.:.:594,0,2971	0/1:191,44:239:99:.:.:692,0,5233	0/1:168,41:211:99:.:.:661,0,4598	0|1:94,24:118:99:0|1:7199307_C_CT:370,0,2573:7199307	0|1:104,44:148:99:0|1:7199307_C_CT:923,0,2774:7199307	0/1:153,40:197:99:.:.:693,0,4176	0/1:180,48:232:99:.:.:838,0,4912	0/1:140,29:172:99:.:.:417,0,3845	0|1:175,49:224:99:0|1:7199307_C_CT:828,0,4779:7199307	0/1:216,44:262:99:.:.:601,0,5942	0|1:111,26:137:99:0|1:7199307_C_CT:375,0,3091:7199307	0/1:168,41:211:99:.:.:661,0,4601	0/0:36,0:36:99:.:.:0,108,1327	0/1:166,36:204:99:.:.:527,0,4558	0|1:151,41:192:99:0|1:7199307_C_CT:676,0,4128:7199307	0|1:145,43:188:99:0|1:7199307_C_CT:751,0,3953:7199307	0|1:164,52:216:99:0|1:7199307_C_CT:943,0,4444:7199307	0/1:171,58:234:99:.:.:1153,0,4626	0|1:146,41:187:99:0|1:7199307_C_CT:692,0,3987:7199307	0|1:186,54:240:99:0|1:7199307_C_CT:936,0,5066:7199307	0|1:205,66:271:99:0|1:7199307_C_CT:1236,0,5545:7199307	0/1:140,39:182:99:.:.:697,0,3815	0/1:152,42:197:99:.:.:745,0,4144	0|1:171,43:214:99:0|1:7199307_C_CT:693,0,4684:7199307	0|1:138,35:173:99:0|1:7199307_C_CT:568,0,3751:7199307	0/1:152,38:194:99:.:.:641,0,4152
Chr5	7199310	.	C	T	569594	.	AC=146;AF=1.00;AN=146;BaseQRankSum=2.60;DP=18420;ExcessHet=0.0000;FS=0.000;InbreedingCoeff=-0.0000;MLEAC=146;MLEAF=1.00;MQ=60.00;MQRankSum=0.00;QD=30.40;ReadPosRankSum=1.73;SOR=0.448	GT:AD:DP:GQ:PGT:PID:PL:PS	1|1:0,123:123:99:1|1:7199307_C_CT:5047,370,0:7199307	1/1:0,181:181:99:.:.:7569,543,0	1/1:0,164:164:99:.:.:6818,493,0	1/1:0,116:116:99:.:.:4774,349,0	1|1:0,193:193:99:1|1:7199307_C_CT:7988,581,0:7199307	1|1:0,56:56:99:1|1:7199307_C_CT:2303,169,0:7199307	1/1:0,228:228:99:.:.:9435,686,0	1|1:0,188:188:99:1|1:7199307_C_CT:7894,566,0:7199307	1|1:0,325:325:99:1|1:7199307_C_CT:13357,978,0:7199307	1/1:0,292:292:99:.:.:11825,879,0	1/1:1,287:288:99:.:.:11991,824,0	1/1:0,215:215:99:.:.:9014,647,0	1/1:0,246:246:99:.:.:10110,740,0	1/1:0,197:197:99:.:.:8048,593,0	1|1:0,211:211:99:1|1:7199307_C_CT:8495,634,0:7199307	1/1:0,211:211:99:.:.:8744,635,0	1|1:0,199:199:99:1|1:7199307_C_CT:7945,599,0:7199307	1|1:0,190:190:99:1|1:7199307_C_CT:7854,571,0:7199307	1|1:0,33:33:99:1|1:7199307_C_CT:1364,99,0:7199307	1|1:0,143:143:99:1|1:7199307_C_CT:6013,430,0:7199307	1|1:0,144:144:99:1|1:7199307_C_CT:5489,433,0:7199307	1|1:0,199:199:99:1|1:7199307_C_CT:8107,599,0:7199307	1/1:0,214:214:99:.:.:8827,644,0	1|1:0,72:72:99:1|1:7199307_C_CT:2945,217,0:7199307	1|1:0,231:231:99:1|1:7199307_C_CT:9476,694,0:7199307	1|1:0,211:211:99:1|1:7199307_C_CT:8783,634,0:7199307	1|1:0,67:67:99:1|1:7199307_C_CT:2818,202,0:7199307	1|1:0,180:180:99:1|1:7199307_C_CT:7322,541,0:7199307	1/1:2,228:230:99:.:.:9185,642,0	1|1:0,247:247:99:1|1:7199307_C_CT:10329,743,0:7199307	1|1:0,200:200:99:1|1:7199307_C_CT:8198,602,0:7199307	1/1:0,151:151:99:.:.:5998,454,0	1/1:0,217:217:99:.:.:8805,652,0	1|1:0,181:181:99:1|1:7199307_C_CT:7301,544,0:7199307	1|1:0,176:176:99:1|1:7199307_C_CT:7416,530,0:7199307	1|1:0,51:51:99:1|1:7199307_C_CT:2139,153,0:7199307	1|1:0,169:169:99:1|1:7199307_C_CT:7020,508,0:7199307	1/1:0,235:235:99:.:.:9932,707,0	1|1:0,183:183:99:1|1:7199307_C_CT:7599,551,0:7199307	1|1:0,181:181:99:1|1:7199307_C_CT:7392,544,0:7199307	1/1:0,158:158:99:.:.:6482,476,0	1|1:0,207:207:99:1|1:7199307_C_CT:8460,622,0:7199307	1|1:0,41:41:99:1|1:7199307_C_CT:1713,123,0:7199307	1|1:0,140:140:99:1|1:7199307_C_CT:5867,421,0:7199307	1/1:0,118:118:99:.:.:4970,355,0	1/1:0,219:219:99:.:.:9119,659,0	1|1:0,207:207:99:1|1:7199307_C_CT:8721,623,0:7199307	1/1:0,157:157:99:.:.:6058,472,0	1/1:0,257:257:99:.:.:10707,773,0	1/1:0,221:221:99:.:.:8965,665,0	1|1:0,125:125:99:1|1:7199307_C_CT:4599,376,0:7199307	1|1:0,162:162:99:1|1:7199307_C_CT:6273,486,0:7199307	1/1:0,221:221:99:.:.:9116,665,0	1/1:0,246:246:99:.:.:10007,740,0	1/1:0,182:182:99:.:.:7342,548,0	1|1:0,234:234:99:1|1:7199307_C_CT:9825,704,0:7199307	1/1:0,270:270:99:.:.:11151,813,0	1|1:0,145:145:99:1|1:7199307_C_CT:5926,434,0:7199307	1/1:0,224:224:99:.:.:9153,674,0	1/1:0,78:78:99:.:.:3177,235,0	1/1:0,221:221:99:.:.:8969,665,0	1|1:0,219:219:99:1|1:7199307_C_CT:9139,659,0:7199307	1|1:0,201:201:99:1|1:7199307_C_CT:8080,605,0:7199307	1|1:0,232:232:99:1|1:7199307_C_CT:9443,698,0:7199307	1/1:0,252:252:99:.:.:10200,757,0	1|1:0,200:200:99:1|1:7199307_C_CT:8285,602,0:7199307	1|1:0,252:252:99:1|1:7199307_C_CT:10260,759,0:7199307	1|1:0,293:293:99:1|1:7199307_C_CT:12178,880,0:7199307	1/1:0,198:198:99:.:.:8082,596,0	1/1:0,208:208:99:.:.:8489,626,0	1|1:0,232:232:99:1|1:7199307_C_CT:9639,697,0:7199307	1|1:0,186:186:99:1|1:7199307_C_CT:7521,559,0:7199307	1/1:0,203:203:99:.:.:8309,611,0
Chr5	7199464	.	CT	C	363.52	.	AC=8;AF=0.308;AN=26;DP=34;ExcessHet=0.0000;FS=0.000;InbreedingCoeff=0.3568;MLEAC=31;MLEAF=1.00;MQ=60.00;QD=26.50;SOR=0.892	GT:AD:DP:GQ:PL	./.:0,0:0:0:0,0,0	0/0:1,0:1:3:0,3,35	./.:0,0:0:0:0,0,0	./.:0,0:0:0:0,0,0	./.:0,0:0:0:0,0,0	./.:0,0:0:0:0,0,0	./.:0,0:0:0:0,0,0	1/1:0,3:3:9:90,9,0	0/0:1,0:1:3:0,3,37	./.:0,0:0:0:0,0,0	./.:0,0:0:0:0,0,0	./.:0,0:0:0:0,0,0	./.:0,0:0:0:0,0,0	./.:0,0:0:0:0,0,0	./.:1,0:1:0:0,0,0	0/0:1,0:1:3:0,3,21	./.:0,0:0:0:0,0,0	./.:0,0:0:0:0,0,0	./.:0,0:0:0:0,0,0	./.:0,0:0:0:0,0,0	./.:1,0:1:0:0,0,0	./.:0,0:0:0:0,0,0	1/1:0,2:2:6:60,6,0	./.:1,0:1:0:0,0,0	./.:1,0:1:0:0,0,0	0/0:1,0:1:3:0,3,13	./.:0,0:0:0:0,0,0	0/0:2,0:2:6:0,6,57	./.:0,0:0:0:0,0,0	./.:2,0:2:0:0,0,0	./.:0,0:0:0:0,0,0	./.:0,0:0:0:0,0,0	./.:0,0:0:0:0,0,0	./.:0,0:0:0:0,0,0	./.:0,0:0:0:0,0,0	./.:0,0:0:0:0,0,0	./.:0,0:0:0:0,0,0	./.:0,0:0:0:0,0,0	./.:0,0:0:0:0,0,0	./.:0,0:0:0:0,0,0	./.:0,0:0:0:0,0,0	./.:0,0:0:0:0,0,0	./.:0,0:0:0:0,0,0	./.:0,0:0:0:0,0,0	./.:0,0:0:0:0,0,0	./.:0,0:0:0:0,0,0	./.:0,0:0:0:0,0,0	./.:0,0:0:0:0,0,0	1/1:0,2:2:6:60,6,0	./.:0,0:0:0:0,0,0	1/1:0,2:2:6:60,6,0	./.:1,0:1:0:0,0,0	0/0:3,0:3:6:0,6,90	./.:0,0:0:0:0,0,0	./.:0,0:0:0:0,0,0	./.:1,0:1:0:0,0,0	./.:0,0:0:0:0,0,0	./.:1,0:1:0:0,0,0	./.:2,0:2:0:0,0,0	./.:0,0:0:0:0,0,0	./.:0,0:0:0:0,0,0	./.:0,0:0:0:0,0,0	./.:0,0:0:0:0,0,0	./.:0,0:0:0:0,0,0	./.:1,0:1:0:0,0,0	./.:0,0:0:0:0,0,0	./.:0,0:0:0:0,0,0	0/0:1,0:1:3:0,3,34	./.:0,0:0:0:0,0,0	./.:0,0:0:0:0,0,0	0/0:1,0:1:3:0,3,37	0/0:1,0:1:3:0,3,23	./.:0,0:0:0:0,0,0
Chr5	7199717	.	A	AT	35.9	.	AC=1;AF=9.091e-03;AN=110;BaseQRankSum=-1.383e+00;DP=131;ExcessHet=0.0000;FS=0.000;InbreedingCoeff=0.2480;MLEAC=2;MLEAF=0.018;MQ=60.00;MQRankSum=0.00;QD=8.97;ReadPosRankSum=-6.740e-01;SOR=0.105	GT:AD:DP:GQ:PL	0/0:2,0:2:6:0,6,74	./.:0,0:0:0:0,0,0	0/0:2,0:2:3:0,3,45	0/0:2,0:2:6:0,6,64	0/0:3,0:3:9:0,9,114	0/0:1,0:1:3:0,3,36	./.:0,0:0:0:0,0,0	0/0:2,0:2:6:0,6,62	./.:0,0:0:0:0,0,0	0/0:4,0:4:12:0,12,123	0/0:3,0:3:6:0,6,90	0/0:1,0:1:3:0,3,38	0/0:1,0:1:3:0,3,19	0/0:1,0:1:3:0,3,19	0/0:1,0:1:3:0,3,37	0/0:2,0:2:3:0,3,45	0/0:2,0:2:6:0,6,68	0/0:3,0:3:9:0,9,85	./.:0,0:0:0:0,0,0	./.:0,0:0:0:0,0,0	0/0:3,0:3:9:0,9,96	0/0:3,0:3:9:0,9,106	0/0:3,0:3:9:0,9,98	./.:0,0:0:0:0,0,0	0/0:2,0:2:6:0,6,71	0/0:2,0:2:6:0,6,78	0/0:1,0:1:3:0,3,38	0/0:1,0:1:3:0,3,37	0/0:1,0:1:3:0,3,35	0/1:2,2:4:49:49,0,49	./.:0,0:0:0:0,0,0	0/0:3,0:3:9:0,9,108	0/0:4,0:4:12:0,12,144	0/0:3,0:3:9:0,9,112	0/0:4,0:4:12:0,12,145	./.:0,0:0:0:0,0,0	0/0:1,0:1:3:0,3,37	0/0:3,0:3:9:0,9,108	0/0:3,0:3:9:0,9,87	0/0:1,0:1:3:0,3,35	0/0:2,0:2:6:0,6,59	0/0:1,0:1:3:0,3,35	./.:0,0:0:0:0,0,0	./.:0,0:0:0:0,0,0	./.:0,0:0:0:0,0,0	./.:0,0:0:0:0,0,0	0/0:1,0:1:3:0,3,36	0/0:3,0:3:9:0,9,93	0/0:4,0:4:12:0,12,143	./.:0,0:0:0:0,0,0	0/0:2,0:2:6:0,6,49	0/0:2,0:2:6:0,6,52	0/0:2,0:2:6:0,6,58	0/0:5,0:5:15:0,15,194	./.:0,0:0:0:0,0,0	0/0:4,0:4:12:0,12,152	./.:0,0:0:0:0,0,0	./.:0,0:0:0:0,0,0	0/0:6,0:6:18:0,18,209	./.:0,0:0:0:0,0,0	0/0:1,0:1:3:0,3,36	0/0:2,0:2:6:0,6,73	0/0:2,0:2:6:0,6,73	./.:0,0:0:0:0,0,0	0/0:1,0:1:3:0,3,20	0/0:1,0:1:3:0,3,37	0/0:1,0:1:3:0,3,35	0/0:6,0:6:18:0,18,232	0/0:3,0:3:9:0,9,91	0/0:4,0:4:12:0,12,150	0/0:2,0:2:6:0,6,62	0/0:3,0:3:9:0,9,96	0/0:1,0:1:3:0,3,37
Chr5	7200319	.	G	T	133561	.	AC=87;AF=0.596;AN=146;BaseQRankSum=-1.353e+00;DP=6495;ExcessHet=0.0000;FS=5.208;InbreedingCoeff=0.8009;MLEAC=87;MLEAF=0.596;MQ=60.00;MQRankSum=0.00;QD=34.88;ReadPosRankSum=0.904;SOR=1.572	GT:AD:DP:GQ:PL	0/0:52,0:52:99:0,120,1800	0/0:54,0:54:99:0,120,1800	1/1:0,85:85:99:3373,255,0	1/1:0,85:85:99:3335,254,0	0/0:50,0:50:99:0,120,1800	0/0:49,0:49:99:0,120,1800	0/0:54,0:54:99:0,120,1800	1/1:0,81:81:99:3311,244,0	0/0:60,0:60:99:0,120,1800	0/0:55,0:55:99:0,120,1800	1/1:0,80:80:99:3240,241,0	0/1:35,55:90:99:1973,0,1069	1/1:0,98:98:99:3904,295,0	0/0:51,0:51:99:0,120,1800	1/1:0,79:79:99:3061,237,0	0/0:49,0:49:99:0,120,1800	1/1:0,82:82:99:3161,247,0	1/1:1,75:76:99:3003,188,0	1/1:0,46:46:99:1832,138,0	1/1:0,73:73:99:2897,219,0	1/1:2,70:72:99:2449,145,0	1/1:0,84:84:99:3293,252,0	1/1:2,86:88:99:3335,214,0	1/1:0,56:56:99:2230,169,0	1/1:0,79:79:99:3149,238,0	0/0:49,0:49:99:0,120,1800	0/1:10,45:55:99:1656,0,220	0/0:53,0:53:99:0,120,1800	0/1:12,89:101:99:3145,0,172	1/1:1,92:93:99:3667,238,0	1/1:0,70:70:99:2785,211,0	1/1:0,62:62:99:2360,186,0	0/0:56,0:56:99:0,120,1800	0/0:56,0:56:99:0,120,1800	1/1:0,75:75:99:3062,226,0	0/0:49,0:49:99:0,120,1800	0/0:50,0:50:99:0,120,1800	0/0:54,0:54:99:0,120,1800	1/1:0,66:66:99:2660,199,0	1/1:1,77:78:99:3026,224,0	0/0:51,0:51:99:0,120,1800	1/1:0,72:72:99:2828,216,0	0/1:5,30:35:99:1111,0,100	0/1:7,52:59:99:1940,0,107	1/1:0,60:60:99:2412,180,0	0/0:50,0:50:99:0,120,1800	1/1:1,73:74:99:2978,213,0	0/0:54,0:54:99:0,120,1800	1/1:1,80:81:99:3215,233,0	1/1:0,95:95:99:3656,285,0	1/1:1,69:70:99:2356,175,0	1/1:0,67:67:99:2440,202,0	0/0:53,0:53:99:0,120,1800	0/0:53,0:53:99:0,120,1800	1/1:0,87:87:99:3386,261,0	1/1:0,87:87:99:3554,262,0	1/1:0,93:93:99:3711,280,0	1/1:0,72:72:99:2913,216,0	1/1:1,84:85:99:3274,214,0	0/0:51,0:51:99:0,120,1800	1/1:0,78:78:99:3082,235,0	0/1:64,23:87:99:637,0,2341	1/1:2,84:86:99:3160,179,0	0/1:60,25:85:99:708,0,2085	1/1:0,87:87:99:3346,261,0	1/1:0,85:85:99:3377,255,0	1/1:0,82:82:99:3202,246,0	0/0:55,0:55:99:0,120,1800	0/0:57,0:57:99:0,120,1800	1/1:0,77:77:99:2976,231,0	0/0:59,0:59:99:0,120,1800	0/0:57,0:57:99:0,120,1800	1/1:0,83:83:99:3283,250,0
Chr5	7200438	.	T	G	286.48	.	AC=4;AF=1.00;AN=4;DP=14;ExcessHet=0.0000;FS=0.000;InbreedingCoeff=0.3403;MLEAC=31;MLEAF=1.00;MQ=60.00;QD=29.59;SOR=1.609	GT:AD:DP:GQ:PL	./.:0,0:0:0:0,0,0	./.:0,0:0:0:0,0,0	./.:0,0:0:0:0,0,0	./.:0,0:0:0:0,0,0	./.:0,0:0:0:0,0,0	./.:0,0:0:0:0,0,0	./.:1,0:1:0:0,0,0	./.:0,0:0:0:0,0,0	1/1:0,2:2:6:83,6,0	./.:0,0:0:0:0,0,0	./.:0,0:0:0:0,0,0	./.:0,0:0:0:0,0,0	./.:0,0:0:0:0,0,0	./.:0,0:0:0:0,0,0	./.:0,0:0:0:0,0,0	./.:0,0:0:0:0,0,0	./.:1,0:1:0:0,0,0	./.:0,0:0:0:0,0,0	./.:0,0:0:0:0,0,0	./.:0,0:0:0:0,0,0	./.:0,0:0:0:0,0,0	./.:0,0:0:0:0,0,0	./.:2,0:2:0:0,0,0	./.:0,0:0:0:0,0,0	./.:0,0:0:0:0,0,0	./.:0,0:0:0:0,0,0	./.:0,0:0:0:0,0,0	./.:0,0:0:0:0,0,0	./.:0,0:0:0:0,0,0	./.:0,0:0:0:0,0,0	./.:0,0:0:0:0,0,0	./.:0,0:0:0:0,0,0	./.:0,0:0:0:0,0,0	./.:0,0:0:0:0,0,0	./.:0,0:0:0:0,0,0	./.:0,0:0:0:0,0,0	./.:0,0:0:0:0,0,0	./.:1,0:1:0:0,0,0	./.:2,0:2:0:0,0,0	./.:0,0:0:0:0,0,0	./.:0,0:0:0:0,0,0	./.:0,0:0:0:0,0,0	./.:0,0:0:0:0,0,0	./.:0,0:0:0:0,0,0	./.:0,0:0:0:0,0,0	./.:0,0:0:0:0,0,0	./.:0,0:0:0:0,0,0	./.:0,0:0:0:0,0,0	./.:0,0:0:0:0,0,0	./.:0,0:0:0:0,0,0	./.:0,0:0:0:0,0,0	./.:0,0:0:0:0,0,0	./.:0,0:0:0:0,0,0	./.:0,0:0:0:0,0,0	./.:0,0:0:0:0,0,0	./.:0,0:0:0:0,0,0	./.:0,0:0:0:0,0,0	./.:0,0:0:0:0,0,0	./.:0,0:0:0:0,0,0	1/1:0,2:2:6:83,6,0	./.:0,0:0:0:0,0,0	./.:0,0:0:0:0,0,0	./.:0,0:0:0:0,0,0	./.:0,0:0:0:0,0,0	./.:0,0:0:0:0,0,0	./.:0,0:0:0:0,0,0	./.:0,0:0:0:0,0,0	./.:0,0:0:0:0,0,0	./.:0,0:0:0:0,0,0	./.:0,0:0:0:0,0,0	./.:0,0:0:0:0,0,0	./.:1,0:1:0:0,0,0	./.:1,0:1:0:0,0,0
Chr5	7200816	.	G	GT	138.11	.	AC=3;AF=0.021;AN=146;BaseQRankSum=-2.300e-02;DP=4198;ExcessHet=0.0908;FS=0.000;InbreedingCoeff=-0.0208;MLEAC=2;MLEAF=0.014;MQ=60.00;MQRankSum=0.00;QD=0.31;ReadPosRankSum=0.536;SOR=0.716	GT:AD:DP:GQ:PL	0/0:49,0:49:99:0,120,1800	0/0:48,0:48:99:0,120,1800	0/0:48,0:48:99:0,120,1800	0/0:48,0:48:99:0,120,1800	0/0:50,0:50:99:0,120,1800	0/0:48,0:48:99:0,120,1800	0/0:49,0:49:99:0,120,1800	0/0:48,0:48:99:0,120,1800	0/0:51,0:51:99:0,120,1800	0/0:48,0:48:99:0,120,1800	0/0:49,0:49:99:0,120,1800	0/0:49,0:49:99:0,120,1800	0/0:48,0:48:99:0,120,1800	0/0:48,0:48:99:0,120,1800	0/0:48,0:48:99:0,120,1800	0/0:50,0:50:99:0,120,1800	0/0:50,0:50:99:0,120,1800	0/0:48,0:48:99:0,120,1800	0/0:38,4:42:29:0,29,974	0/0:52,0:52:99:0,120,1800	0/0:49,0:49:99:0,120,1800	0/0:49,0:49:99:0,120,1800	0/0:50,0:50:99:0,120,1800	0/1:37,5:42:17:17,0,934	0/0:47,0:47:99:0,120,1800	0/0:49,0:49:99:0,120,1800	0/0:48,0:48:99:0,120,1800	0/0:48,0:48:99:0,120,1800	0/0:49,0:49:99:0,120,1800	0/0:48,0:48:99:0,120,1800	0/0:48,0:48:99:0,120,1800	0/0:48,0:48:99:0,120,1800	0/0:50,0:50:99:0,120,1800	0/0:50,0:50:99:0,111,1800	0/0:49,0:49:99:0,120,1800	0/0:33,3:38:28:0,28,879	0/0:50,0:50:99:0,112,1800	0/0:50,0:50:99:0,120,1800	0/0:51,0:51:99:0,120,1800	0/0:49,0:49:99:0,120,1800	0/0:138,14:152:56:0,56,3528	0/0:48,0:48:99:0,120,1800	0/0:33,0:33:99:0,99,1131	0/0:49,0:49:99:0,120,1800	0/0:50,0:50:99:0,120,1800	0/0:49,0:49:99:0,120,1800	0/0:177,20:200:29:0,29,4525	0/0:50,0:50:99:0,116,1713	0/0:50,0:50:99:0,120,1800	0/0:48,0:48:99:0,120,1800	0/0:50,0:50:99:0,120,1800	0/0:49,0:49:99:0,120,1800	0/0:49,0:49:99:0,120,1800	0/0:49,0:49:99:0,120,1800	0/0:47,0:47:99:0,120,1800	0/0:50,0:50:99:0,120,1800	0/0:47,0:47:99:0,120,1800	0/0:50,0:50:99:0,120,1800	0/0:48,0:48:99:0,120,1800	0/0:50,0:50:99:0,120,1800	0/0:50,0:50:99:0,120,1800	0/0:47,0:47:99:0,120,1800	0/0:49,0:49:99:0,120,1800	0/0:47,0:47:99:0,120,1800	0/1:164,24:191:99:143,0,4106	0/0:47,0:47:99:0,120,1800	0/0:49,0:49:99:0,120,1800	0/0:49,0:49:99:0,120,1800	0/1:189,23:212:20:20,0,4757	0/0:49,0:49:99:0,120,1800	0/0:49,0:49:99:0,120,1800	0/0:51,0:51:99:0,120,1800	0/0:48,0:48:99:0,120,1800
Chr5	7201300	.	G	A	99.86	.	AC=2;AF=0.143;AN=14;DP=16;ExcessHet=0.0000;FS=0.000;InbreedingCoeff=0.3392;MLEAC=10;MLEAF=0.714;MQ=60.00;QD=30.79;SOR=0.693	GT:AD:DP:GQ:PL	./.:0,0:0:0:0,0,0	./.:0,0:0:0:0,0,0	./.:0,0:0:0:0,0,0	./.:0,0:0:0:0,0,0	0/0:2,0:2:6:0,6,49	./.:0,0:0:0:0,0,0	./.:0,0:0:0:0,0,0	./.:0,0:0:0:0,0,0	./.:0,0:0:0:0,0,0	./.:0,0:0:0:0,0,0	./.:1,0:1:0:0,0,0	./.:0,0:0:0:0,0,0	./.:0,0:0:0:0,0,0	./.:0,0:0:0:0,0,0	./.:0,0:0:0:0,0,0	./.:0,0:0:0:0,0,0	./.:0,0:0:0:0,0,0	./.:1,0:1:0:0,0,0	./.:1,0:1:0:0,0,0	./.:1,0:1:0:0,0,0	./.:0,0:0:0:0,0,0	./.:0,0:0:0:0,0,0	./.:0,0:0:0:0,0,0	./.:0,0:0:0:0,0,0	./.:0,0:0:0:0,0,0	./.:0,0:0:0:0,0,0	./.:0,0:0:0:0,0,0	./.:0,0:0:0:0,0,0	./.:0,0:0:0:0,0,0	./.:0,0:0:0:0,0,0	./.:0,0:0:0:0,0,0	./.:0,0:0:0:0,0,0	./.:0,0:0:0:0,0,0	./.:0,0:0:0:0,0,0	./.:0,0:0:0:0,0,0	./.:0,0:0:0:0,0,0	./.:0,0:0:0:0,0,0	0/0:1,0:1:3:0,3,19	./.:0,0:0:0:0,0,0	./.:0,0:0:0:0,0,0	./.:0,0:0:0:0,0,0	./.:0,0:0:0:0,0,0	./.:0,0:0:0:0,0,0	./.:1,0:1:0:0,0,0	./.:0,0:0:0:0,0,0	./.:0,0:0:0:0,0,0	./.:0,0:0:0:0,0,0	./.:0,0:0:0:0,0,0	./.:0,0:0:0:0,0,0	./.:0,0:0:0:0,0,0	./.:0,0:0:0:0,0,0	1/1:0,2:2:6:73,6,0	./.:0,0:0:0:0,0,0	0/0:1,0:1:3:0,3,38	./.:0,0:0:0:0,0,0	./.:0,0:0:0:0,0,0	./.:1,0:1:0:0,0,0	./.:0,0:0:0:0,0,0	./.:0,0:0:0:0,0,0	0/0:1,0:1:3:0,3,34	./.:0,0:0:0:0,0,0	./.:0,0:0:0:0,0,0	./.:0,0:0:0:0,0,0	./.:1,0:1:0:0,0,0	./.:0,0:0:0:0,0,0	./.:0,0:0:0:0,0,0	./.:0,0:0:0:0,0,0	./.:0,0:0:0:0,0,0	0/0:1,0:1:3:0,3,35	./.:0,0:0:0:0,0,0	0/0:1,0:1:3:0,3,33	./.:0,0:0:0:0,0,0	./.:0,0:0:0:0,0,0
Chr5	7201621	.	C	T	123191	.	AC=89;AF=0.610;AN=146;BaseQRankSum=1.76;DP=6140;ExcessHet=0.0000;FS=2.851;InbreedingCoeff=0.8560;MLEAC=89;MLEAF=0.610;MQ=60.00;MQRankSum=0.00;QD=32.88;ReadPosRankSum=0.676;SOR=0.657	GT:AD:DP:GQ:PL	0/0:57,0:57:99:0,120,1800	0/0:55,0:55:99:0,120,1800	1/1:0,59:59:99:2366,178,0	1/1:0,62:62:99:2483,186,0	0/0:62,0:62:99:0,120,1800	0/0:36,0:36:99:0,99,1485	0/0:50,0:50:99:0,120,1800	1/1:2,75:77:99:2980,153,0	0/0:60,0:60:99:0,120,1800	0/0:65,0:65:99:0,120,1800	1/1:0,70:70:99:2795,211,0	0/1:46,49:95:99:1710,0,1400	1/1:0,85:85:99:3398,256,0	0/0:59,0:59:99:0,120,1800	1/1:0,75:75:99:2902,225,0	0/0:64,0:64:99:0,120,1800	1/1:0,71:71:99:2725,214,0	1/1:0,72:72:99:2928,217,0	1/1:0,30:30:90:1196,90,0	1/1:0,63:63:99:2524,190,0	1/1:0,56:56:99:1987,168,0	1/1:0,79:79:99:3153,238,0	1/1:0,83:83:99:3307,250,0	1/1:0,48:48:99:1921,144,0	1/1:0,72:72:99:2914,217,0	0/0:56,0:56:99:0,120,1800	0/1:5,37:42:73:1396,0,73	0/0:56,0:56:99:0,120,1800	0/1:17,60:77:99:2116,0,347	1/1:0,91:91:99:3658,273,0	1/1:0,73:73:99:2912,220,0	1/1:0,68:68:99:2661,205,0	0/0:61,0:61:99:0,120,1800	0/0:60,0:60:99:0,120,1800	1/1:0,66:66:99:2703,199,0	0/0:40,0:40:99:0,108,1468	0/0:54,0:54:99:0,120,1800	0/0:60,0:60:99:0,120,1800	1/1:0,76:76:99:3045,229,0	1/1:0,63:63:99:2516,190,0	0/0:48,0:48:99:0,120,1800	1/1:0,84:84:99:3361,253,0	1/1:1,31:32:56:1221,56,0	1/1:4,58:62:26:2215,26,0	1/1:0,57:57:99:2339,172,0	0/0:53,0:53:99:0,120,1800	1/1:0,69:69:99:2817,208,0	0/0:58,0:58:99:0,120,1800	1/1:0,85:85:99:3407,255,0	1/1:0,78:78:99:3063,235,0	1/1:0,55:55:99:1925,165,0	1/1:0,63:63:99:2296,190,0	0/0:55,0:55:99:0,120,1800	0/0:61,0:61:99:0,120,1800	1/1:0,74:74:99:2876,222,0	1/1:0,82:82:99:3339,247,0	1/1:0,90:90:99:3607,271,0	1/1:0,66:66:99:2666,199,0	1/1:0,86:86:99:3458,259,0	0/0:41,0:41:99:0,99,1544	1/1:0,69:69:99:2740,208,0	0/1:60,22:82:99:642,0,2022	1/1:0,81:81:99:3119,244,0	0/1:56,36:92:99:1178,0,1965	1/1:0,74:74:99:2907,223,0	1/1:0,72:72:99:2918,217,0	1/1:0,89:89:99:3558,268,0	0/0:60,0:60:99:0,120,1800	0/0:64,0:64:99:0,120,1800	1/1:0,66:66:99:2606,199,0	0/0:54,0:54:99:0,120,1800	0/0:53,0:53:99:0,120,1800	1/1:0,64:64:99:2512,193,0
Chr5	7202304	.	T	A	403.31	.	AC=8;AF=0.333;AN=24;DP=45;ExcessHet=0.0000;FS=0.000;InbreedingCoeff=0.3365;MLEAC=36;MLEAF=1.00;MQ=60.00;QD=25.34;SOR=2.833	GT:AD:DP:GQ:PL	0/0:2,0:2:6:0,6,77	./.:0,0:0:0:0,0,0	./.:0,0:0:0:0,0,0	./.:0,0:0:0:0,0,0	./.:1,0:1:0:0,0,0	./.:0,0:0:0:0,0,0	./.:0,0:0:0:0,0,0	./.:0,0:0:0:0,0,0	./.:1,0:1:0:0,0,0	./.:1,0:1:0:0,0,0	./.:0,0:0:0:0,0,0	./.:1,0:1:0:0,0,0	./.:0,0:0:0:0,0,0	./.:0,0:0:0:0,0,0	1/1:0,2:2:6:71,6,0	./.:0,0:0:0:0,0,0	0/0:1,0:1:3:0,3,36	./.:0,0:0:0:0,0,0	./.:0,0:0:0:0,0,0	./.:0,0:0:0:0,0,0	1/1:0,2:2:6:67,6,0	./.:1,0:1:0:0,0,0	./.:0,0:0:0:0,0,0	./.:0,0:0:0:0,0,0	1/1:0,2:2:6:71,6,0	1/1:0,2:2:6:70,6,0	./.:0,0:0:0:0,0,0	./.:1,0:1:0:0,0,0	./.:0,0:0:0:0,0,0	0/0:4,0:4:0:0,0,48	./.:0,0:0:0:0,0,0	./.:0,0:0:0:0,0,0	./.:0,0:0:0:0,0,0	./.:1,0:1:0:0,0,0	./.:1,0:1:0:0,0,0	./.:0,0:0:0:0,0,0	./.:0,0:0:0:0,0,0	0/0:4,0:4:0:0,0,46	./.:0,0:0:0:0,0,0	./.:2,0:2:0:0,0,0	0/0:1,0:1:3:0,3,36	./.:0,0:0:0:0,0,0	./.:0,0:0:0:0,0,0	./.:0,0:0:0:0,0,0	./.:0,0:0:0:0,0,0	./.:0,0:0:0:0,0,0	./.:0,0:0:0:0,0,0	./.:0,0:0:0:0,0,0	./.:0,0:0:0:0,0,0	./.:0,0:0:0:0,0,0	./.:0,0:0:0:0,0,0	./.:0,0:0:0:0,0,0	./.:0,0:0:0:0,0,0	0/0:2,0:2:6:0,6,74	./.:0,0:0:0:0,0,0	0/0:2,0:2:0:0,0,20	./.:2,0:2:0:0,0,0	./.:0,0:0:0:0,0,0	./.:1,0:1:0:0,0,0	./.:0,0:0:0:0,0,0	./.:2,0:2:0:0,0,0	./.:0,0:0:0:0,0,0	./.:0,0:0:0:0,0,0	./.:0,0:0:0:0,0,0	./.:0,0:0:0:0,0,0	./.:0,0:0:0:0,0,0	./.:0,0:0:0:0,0,0	./.:0,0:0:0:0,0,0	./.:0,0:0:0:0,0,0	0/0:3,0:3:0:0,0,37	./.:0,0:0:0:0,0,0	./.:0,0:0:0:0,0,0	./.:0,0:0:0:0,0,0
Chr5	7202884	.	T	C	100132	.	AC=88;AF=0.603;AN=146;BaseQRankSum=0.107;DP=5898;ExcessHet=0.0000;FS=0.000;InbreedingCoeff=0.8259;MLEAC=88;MLEAF=0.603;MQ=60.00;MQRankSum=0.00;QD=29.49;ReadPosRankSum=0.998;SOR=0.611	GT:AD:DP:GQ:PL	0/0:52,0:52:99:0,120,1800	0/0:46,0:46:99:0,107,1800	1/1:0,56:56:99:2242,169,0	1/1:0,59:59:99:2361,178,0	0/0:49,0:49:99:0,120,1800	0/0:50,0:50:99:0,108,1620	0/0:49,0:49:99:0,120,1800	1/1:0,67:67:99:2699,202,0	0/0:53,0:53:99:0,120,1800	0/0:51,0:51:99:0,120,1800	1/1:0,67:67:99:2641,201,0	0/1:42,38:80:99:1298,0,1423	1/1:0,64:64:99:2525,193,0	0/0:56,0:56:99:0,120,1800	1/1:0,66:66:99:2524,198,0	0/0:48,0:48:99:0,120,1800	1/1:0,62:62:99:2313,186,0	1/1:0,68:68:99:2736,205,0	1/1:0,24:24:72:931,72,0	1/1:0,53:53:99:2080,160,0	1/1:0,50:50:99:1740,150,0	1/1:0,66:66:99:2602,199,0	1/1:0,50:50:99:1966,150,0	1/1:0,37:37:99:1477,111,0	1/1:0,68:68:99:2731,205,0	0/0:50,0:50:99:0,120,1800	1/1:2,28:30:10:1018,10,0	0/0:49,0:49:99:0,120,1800	0/1:13,41:54:99:1415,0,318	1/1:0,68:68:99:2712,205,0	1/1:0,60:60:99:2340,181,0	1/1:0,69:69:99:2653,208,0	0/0:52,0:52:99:0,120,1800	0/0:51,0:51:99:0,120,1800	1/1:1,63:64:99:2442,149,0	0/0:38,0:38:99:0,99,1483	0/0:50,0:50:99:0,120,1800	0/0:53,0:53:99:0,120,1800	1/1:0,62:62:99:2448,187,0	1/1:0,69:69:99:2723,208,0	0/0:51,0:51:99:0,119,1800	1/1:0,66:66:99:2574,198,0	0/1:4,12:16:99:430,0,111	0/1:13,42:55:99:1523,0,262	1/1:0,38:38:99:1526,114,0	0/0:48,0:48:99:0,120,1800	1/1:0,57:57:99:2304,172,0	0/0:54,0:54:99:0,120,1800	1/1:0,63:63:99:2491,189,0	1/1:0,57:57:99:2178,171,0	1/1:0,42:42:99:1407,126,0	1/1:0,43:43:99:1532,129,0	0/0:52,0:52:99:0,120,1800	0/0:48,0:48:99:0,120,1800	1/1:0,59:59:99:2334,178,0	1/1:0,67:67:99:2650,201,0	1/1:0,78:78:99:3098,235,0	1/1:0,45:45:99:1825,135,0	1/1:0,65:65:99:2572,196,0	0/0:42,0:42:99:0,103,1772	1/1:0,67:67:99:2625,202,0	0/1:72,23:95:99:617,0,2385	1/1:0,67:67:99:2593,202,0	0/1:56,22:78:99:651,0,1770	1/1:0,73:73:99:2848,220,0	1/1:0,60:60:99:2403,181,0	1/1:0,61:61:99:2369,184,0	0/0:49,0:49:99:0,120,1800	0/0:49,0:49:99:0,120,1800	1/1:0,58:58:99:2276,175,0	0/0:49,0:49:99:0,120,1800	0/0:48,0:48:99:0,120,1800	1/1:0,64:64:99:2573,193,0
Chr5	7203013	.	T	C	187804	.	AC=87;AF=0.596;AN=146;BaseQRankSum=-1.737e+00;DP=10225;ExcessHet=0.0000;FS=7.242;InbreedingCoeff=0.8009;MLEAC=87;MLEAF=0.596;MQ=60.00;MQRankSum=0.00;QD=30.41;ReadPosRankSum=0.687;SOR=1.734	GT:AD:DP:GQ:PL	0/0:52,0:52:99:0,120,1800	0/0:46,0:46:99:0,107,1800	1/1:0,91:91:99:3618,274,0	1/1:0,95:95:99:3811,286,0	0/0:49,0:49:99:0,120,1800	0/0:50,0:50:99:0,108,1620	0/0:49,0:49:99:0,120,1800	1/1:0,121:121:99:4883,364,0	0/0:53,0:53:99:0,120,1800	0/0:51,0:51:99:0,120,1800	1/1:1,161:162:99:6344,447,0	0/1:99,76:175:99:2529,0,3525	1/1:0,128:128:99:5044,384,0	0/0:56,0:56:99:0,120,1800	1/1:0,101:101:99:4005,304,0	0/0:48,0:48:99:0,120,1800	1/1:0,107:107:99:4131,322,0	1/1:0,121:121:99:4835,364,0	1/1:0,25:25:75:1004,75,0	1/1:0,88:88:99:3520,265,0	1/1:0,109:109:99:4018,328,0	1/1:0,127:127:99:5095,382,0	1/1:0,130:130:99:5191,391,0	1/1:0,39:39:99:1543,117,0	1/1:0,114:114:99:4589,343,0	0/0:50,0:50:99:0,120,1800	0/1:8,35:43:99:1301,0,172	0/0:49,0:49:99:0,120,1800	0/1:30,109:139:99:3899,0,690	1/1:0,143:143:99:5762,430,0	1/1:0,134:134:99:5249,402,0	1/1:0,110:110:99:4312,331,0	0/0:52,0:52:99:0,120,1800	0/0:51,0:51:99:0,120,1800	1/1:0,116:116:99:4680,349,0	0/0:37,0:37:99:0,99,1485	0/0:50,0:50:99:0,120,1800	0/0:53,0:53:99:0,120,1800	1/1:0,99:99:99:3910,297,0	1/1:0,112:112:99:4496,337,0	0/0:51,0:51:99:0,119,1800	1/1:0,125:125:99:5028,376,0	0/1:6,20:26:99:727,0,166	0/1:17,71:88:99:2550,0,433	1/1:0,68:68:99:2718,205,0	0/0:48,0:48:99:0,120,1800	1/1:1,97:98:99:3869,254,0	0/0:54,0:54:99:0,120,1800	1/1:0,127:127:99:5093,382,0	1/1:0,136:136:99:5409,409,0	1/1:1,72:75:99:2586,183,0	1/1:0,68:68:99:2531,205,0	0/0:52,0:52:99:0,120,1800	0/0:48,0:48:99:0,120,1800	1/1:0,106:106:99:4219,319,0	1/1:0,135:135:99:5418,406,0	1/1:0,167:167:99:6658,503,0	1/1:0,85:85:99:3393,255,0	1/1:0,126:126:99:4923,378,0	0/0:42,0:42:99:0,103,1772	1/1:0,113:113:99:4423,340,0	0/1:166,30:196:99:611,0,5966	1/1:0,132:132:99:5082,396,0	0/1:129,38:167:99:1015,0,4487	1/1:0,124:124:99:4967,373,0	1/1:0,137:137:99:5540,412,0	1/1:0,113:113:99:4496,340,0	0/0:49,0:49:99:0,120,1800	0/0:49,0:49:99:0,120,1800	1/1:0,110:110:99:4392,331,0	0/0:49,0:49:99:0,120,1800	0/0:48,0:48:99:0,120,1800	1/1:0,108:108:99:4278,325,0
Chr5	7203043	.	AACAGGAGGC	A	172078	.	AC=59;AF=0.404;AN=146;BaseQRankSum=-8.430e-01;DP=12277;ExcessHet=0.0000;FS=0.850;InbreedingCoeff=0.8009;MLEAC=59;MLEAF=0.404;MQ=60.00;MQRankSum=0.00;QD=29.79;ReadPosRankSum=1.38;SOR=0.848	GT:AD:DP:GQ:PGT:PID:PL:PS	1/1:2,112:114:99:.:.:4964,260,0	1/1:0,104:104:99:.:.:4694,320,0	0/0:133,0:133:99:.:.:0,120,1800	0/0:93,0:93:99:.:.:0,102,1530	1/1:0,164:164:99:.:.:7405,506,0	1/1:0,36:36:99:.:.:1626,111,0	1/1:0,162:162:99:.:.:7311,498,0	0/0:152,0:152:99:.:.:0,120,1800	1/1:0,220:220:99:.:.:9936,680,0	1/1:0,230:230:99:.:.:10380,707,0	0/0:167,0:167:99:.:.:0,120,1800	0/1:135,69:204:99:.:.:2497,0,5451	0/0:171,0:171:99:.:.:0,120,1800	1/1:0,131:131:99:.:.:5913,403,0	0/0:138,0:138:99:.:.:0,120,1800	1/1:0,164:164:99:.:.:7402,505,0	0/0:146,0:146:99:.:.:0,120,1800	0/0:168,0:168:99:.:.:0,120,1800	0/0:34,0:34:99:.:.:0,99,1305	0/0:115,0:115:99:.:.:0,120,1800	0/0:123,0:123:99:.:.:0,120,1800	0/0:135,0:135:99:.:.:0,120,1800	0/0:170,0:170:99:.:.:0,120,1800	0/0:43,0:43:99:.:.:0,120,1800	0/0:149,0:149:99:.:.:0,120,1800	1/1:0,155:155:99:.:.:6998,478,0	0/1:57,5:62:39:.:.:39,0,2378	1/1:0,113:113:99:.:.:5099,347,0	0/1:179,18:197:99:.:.:221,0,7459	0/0:171,0:171:99:.:.:0,120,1800	0/0:152,0:152:99:.:.:0,120,1800	0/0:126,0:126:99:.:.:0,120,1800	1/1:0,143:143:99:.:.:6454,440,0	1/1:0,137:137:99:.:.:6183,421,0	0/0:139,0:139:99:.:.:0,120,1800	1/1:0,26:26:80:.:.:1174,80,0	1/1:0,119:119:99:.:.:5369,365,0	1/1:0,175:175:99:.:.:7893,536,0	0/0:136,0:136:99:.:.:0,120,1800	0/0:127,0:127:99:.:.:0,120,1800	1/1:0,106:106:99:.:.:4791,329,0	0/0:143,0:143:99:.:.:0,120,1800	0/1:23,6:29:99:.:.:183,0,947	0/1:103,18:121:99:.:.:448,0,4269	0/0:102,0:102:99:.:.:0,120,1800	1/1:0,88:88:99:.:.:3972,271,0	0/0:140,0:140:99:.:.:0,120,1800	1/1:0,112:112:99:.:.:5055,345,0	0/0:173,0:173:99:.:.:0,120,1800	0/0:186,0:186:99:.:.:0,120,1800	0/0:106,0:106:99:.:.:0,120,1800	0/0:101,0:101:99:.:.:0,111,1665	1/1:0,155:155:99:.:.:6959,476,0	1|1:0,189:189:99:1|1:7203043_AACAGGAGGC_A:8516,579,0:7203043	0/0:135,0:135:99:.:.:0,120,1800	0/0:174,0:174:99:.:.:0,120,1800	0/0:191,0:191:99:.:.:0,120,1800	0/0:118,0:118:99:.:.:0,120,1800	0/0:177,0:177:99:.:.:0,120,1800	1/1:0,77:77:99:.:.:3471,235,0	0/0:150,0:150:99:.:.:0,120,1800	0/1:61,110:171:99:.:.:4445,0,2221	0/0:148,0:148:99:.:.:0,120,1800	0/1:65,102:167:99:.:.:4095,0,2415	0/0:152,0:152:99:.:.:0,120,1800	0/0:144,0:144:99:.:.:0,120,1800	0/0:163,0:163:99:.:.:0,120,1800	1/1:0,195:195:99:.:.:8799,599,0	1/1:0,139:139:99:.:.:6273,427,0	0/0:156,0:156:99:.:.:0,120,1800	1/1:0,177:177:99:.:.:7987,544,0	1|1:3,161:164:99:1|1:7203043_AACAGGAGGC_A:5632,426,0:7203043	0/0:158,0:158:99:.:.:0,120,1800
Chr5	7203289	.	G	A	317309	.	AC=146;AF=1.00;AN=146;BaseQRankSum=2.58;DP=10260;ExcessHet=0.0000;FS=0.000;InbreedingCoeff=-0.0000;MLEAC=146;MLEAF=1.00;MQ=60.00;MQRankSum=0.00;QD=35.41;ReadPosRankSum=-6.760e-01;SOR=0.668	GT:AD:DP:GQ:PL	1/1:0,101:101:99:4046,304,0	1/1:0,125:125:99:5035,375,0	1/1:0,77:77:99:3066,232,0	1/1:1,57:58:99:2292,165,0	1/1:0,151:151:99:6170,454,0	1/1:0,45:45:99:1839,135,0	1/1:0,146:146:99:5957,439,0	1/1:0,113:113:99:4597,340,0	1/1:0,177:177:99:7269,533,0	1/1:0,182:182:99:7198,547,0	1/1:0,119:119:99:4855,358,0	1/1:0,129:129:99:5268,388,0	1/1:0,129:129:99:5191,388,0	1/1:0,114:114:99:4498,343,0	1/1:0,95:95:99:3732,286,0	1/1:0,150:150:99:6095,451,0	1/1:0,101:101:99:3921,304,0	1/1:0,130:130:99:5266,391,0	1/1:0,28:28:84:1127,84,0	1/1:0,82:82:99:3321,247,0	1/1:0,77:77:99:2814,232,0	1/1:0,98:98:99:3909,294,0	1/1:0,118:118:99:4806,355,0	1/1:0,26:26:78:1048,78,0	1/1:0,107:107:99:4374,322,0	1/1:0,164:164:99:6643,494,0	1/1:0,36:36:99:1465,108,0	1/1:0,107:107:99:4279,322,0	1/1:0,129:129:99:5026,388,0	1/1:0,125:125:99:5080,376,0	1/1:0,111:111:99:4476,334,0	1/1:0,88:88:99:3458,265,0	1/1:0,151:151:99:6000,454,0	1/1:0,131:131:99:5118,394,0	1/1:0,107:107:99:4361,322,0	1/1:0,21:21:63:856,63,0	1/1:0,121:121:99:4896,364,0	1/1:0,138:138:99:5599,415,0	1/1:2,94:96:99:3805,239,0	1/1:0,99:99:99:4017,298,0	1/1:2,111:113:99:4310,291,0	1/1:0,101:101:99:4054,304,0	1/1:0,18:18:54:722,54,0	1/1:0,70:70:99:2813,211,0	1/1:0,71:71:99:2925,214,0	1/1:0,57:57:99:2297,172,0	1/1:0,103:103:99:4166,309,0	1/1:0,94:94:99:3521,283,0	1/1:0,127:127:99:5176,382,0	1/1:0,135:135:99:5320,406,0	1/1:0,66:66:99:2342,199,0	1/1:0,65:65:99:2415,196,0	1/1:0,159:159:99:6376,479,0	1/1:0,148:148:99:5888,445,0	1/1:0,99:99:99:3851,297,0	1/1:0,122:122:99:4960,367,0	1/1:0,135:135:99:5448,406,0	1/1:0,87:87:99:3532,261,0	1/1:0,113:113:99:4525,340,0	1/1:0,60:60:99:2411,181,0	1/1:0,104:104:99:4151,313,0	1/1:0,143:143:99:5817,430,0	1/1:0,100:100:99:3927,301,0	1/1:0,140:140:99:5652,421,0	1/1:0,109:109:99:4282,328,0	1/1:0,112:112:99:4569,337,0	1/1:0,109:109:99:4351,328,0	1/1:0,190:190:99:7761,572,0	1/1:0,147:147:99:5952,442,0	1/1:0,113:113:99:4467,340,0	1/1:0,154:154:99:6266,464,0	1/1:0,106:106:99:4252,319,0	1/1:0,110:110:99:4337,331,0
Chr5	7203422	.	C	G	144.07	.	AC=2;AF=1.00;AN=2;DP=10;ExcessHet=0.0000;FS=0.000;InbreedingCoeff=0.3369;MLEAC=17;MLEAF=1.00;MQ=60.00;QD=28.14;SOR=2.303	GT:AD:DP:GQ:PL	./.:0,0:0:0:0,0,0	./.:0,0:0:0:0,0,0	./.:0,0:0:0:0,0,0	./.:0,0:0:0:0,0,0	./.:0,0:0:0:0,0,0	./.:0,0:0:0:0,0,0	./.:0,0:0:0:0,0,0	./.:0,0:0:0:0,0,0	./.:0,0:0:0:0,0,0	./.:0,0:0:0:0,0,0	./.:0,0:0:0:0,0,0	./.:0,0:0:0:0,0,0	./.:0,0:0:0:0,0,0	./.:0,0:0:0:0,0,0	./.:0,0:0:0:0,0,0	./.:1,0:1:0:0,0,0	./.:0,0:0:0:0,0,0	./.:0,0:0:0:0,0,0	./.:0,0:0:0:0,0,0	./.:0,0:0:0:0,0,0	./.:0,0:0:0:0,0,0	./.:0,0:0:0:0,0,0	./.:0,0:0:0:0,0,0	./.:0,0:0:0:0,0,0	./.:0,0:0:0:0,0,0	./.:0,0:0:0:0,0,0	./.:0,0:0:0:0,0,0	./.:0,0:0:0:0,0,0	./.:0,0:0:0:0,0,0	./.:0,0:0:0:0,0,0	./.:0,0:0:0:0,0,0	./.:0,0:0:0:0,0,0	./.:0,0:0:0:0,0,0	./.:0,0:0:0:0,0,0	./.:0,0:0:0:0,0,0	./.:0,0:0:0:0,0,0	./.:1,0:1:0:0,0,0	1/1:0,2:2:6:84,6,0	./.:0,0:0:0:0,0,0	./.:0,0:0:0:0,0,0	./.:0,0:0:0:0,0,0	./.:1,0:1:0:0,0,0	./.:0,0:0:0:0,0,0	./.:0,0:0:0:0,0,0	./.:1,0:1:0:0,0,0	./.:0,0:0:0:0,0,0	./.:0,0:0:0:0,0,0	./.:0,0:0:0:0,0,0	./.:0,0:0:0:0,0,0	./.:0,0:0:0:0,0,0	./.:0,0:0:0:0,0,0	./.:0,0:0:0:0,0,0	./.:0,0:0:0:0,0,0	./.:1,0:1:0:0,0,0	./.:0,0:0:0:0,0,0	./.:0,0:0:0:0,0,0	./.:0,0:0:0:0,0,0	./.:0,0:0:0:0,0,0	./.:0,0:0:0:0,0,0	./.:0,0:0:0:0,0,0	./.:0,0:0:0:0,0,0	./.:0,0:0:0:0,0,0	./.:0,0:0:0:0,0,0	./.:0,0:0:0:0,0,0	./.:0,0:0:0:0,0,0	./.:0,0:0:0:0,0,0	./.:0,0:0:0:0,0,0	./.:0,0:0:0:0,0,0	./.:0,0:0:0:0,0,0	./.:0,0:0:0:0,0,0	./.:0,0:0:0:0,0,0	./.:1,0:1:0:0,0,0	./.:0,0:0:0:0,0,0
Chr5	7203617	.	G	A	135.07	.	AC=2;AF=1.00;AN=2;DP=4;ExcessHet=0.0000;FS=0.000;InbreedingCoeff=0.3369;MLEAC=17;MLEAF=1.00;MQ=60.00;QD=29.41;SOR=2.303	GT:AD:DP:GQ:PL	./.:0,0:0:0:0,0,0	./.:0,0:0:0:0,0,0	./.:0,0:0:0:0,0,0	./.:0,0:0:0:0,0,0	./.:1,0:1:0:0,0,0	./.:0,0:0:0:0,0,0	./.:0,0:0:0:0,0,0	./.:0,0:0:0:0,0,0	./.:0,0:0:0:0,0,0	./.:0,0:0:0:0,0,0	./.:0,0:0:0:0,0,0	./.:0,0:0:0:0,0,0	./.:0,0:0:0:0,0,0	./.:0,0:0:0:0,0,0	./.:0,0:0:0:0,0,0	./.:0,0:0:0:0,0,0	./.:0,0:0:0:0,0,0	./.:0,0:0:0:0,0,0	./.:0,0:0:0:0,0,0	./.:0,0:0:0:0,0,0	./.:0,0:0:0:0,0,0	./.:0,0:0:0:0,0,0	./.:0,0:0:0:0,0,0	./.:0,0:0:0:0,0,0	./.:0,0:0:0:0,0,0	./.:0,0:0:0:0,0,0	./.:0,0:0:0:0,0,0	./.:0,0:0:0:0,0,0	./.:0,0:0:0:0,0,0	./.:0,0:0:0:0,0,0	./.:0,0:0:0:0,0,0	./.:0,0:0:0:0,0,0	./.:0,0:0:0:0,0,0	./.:0,0:0:0:0,0,0	./.:0,0:0:0:0,0,0	./.:0,0:0:0:0,0,0	1/1:0,2:2:6:75,6,0	./.:0,0:0:0:0,0,0	./.:0,0:0:0:0,0,0	./.:0,0:0:0:0,0,0	./.:0,0:0:0:0,0,0	./.:0,0:0:0:0,0,0	./.:0,0:0:0:0,0,0	./.:0,0:0:0:0,0,0	./.:0,0:0:0:0,0,0	./.:0,0:0:0:0,0,0	./.:0,0:0:0:0,0,0	./.:0,0:0:0:0,0,0	./.:0,0:0:0:0,0,0	./.:0,0:0:0:0,0,0	./.:0,0:0:0:0,0,0	./.:0,0:0:0:0,0,0	./.:0,0:0:0:0,0,0	./.:0,0:0:0:0,0,0	./.:0,0:0:0:0,0,0	./.:0,0:0:0:0,0,0	./.:0,0:0:0:0,0,0	./.:0,0:0:0:0,0,0	./.:0,0:0:0:0,0,0	./.:0,0:0:0:0,0,0	./.:0,0:0:0:0,0,0	./.:0,0:0:0:0,0,0	./.:0,0:0:0:0,0,0	./.:0,0:0:0:0,0,0	./.:0,0:0:0:0,0,0	./.:0,0:0:0:0,0,0	./.:0,0:0:0:0,0,0	./.:1,0:1:0:0,0,0	./.:0,0:0:0:0,0,0	./.:0,0:0:0:0,0,0	./.:0,0:0:0:0,0,0	./.:0,0:0:0:0,0,0	./.:0,0:0:0:0,0,0
Chr5	7203649	.	C	T	139.07	.	AC=2;AF=1.00;AN=2;DP=50;ExcessHet=0.0000;FS=0.000;InbreedingCoeff=0.3369;MLEAC=17;MLEAF=1.00;MQ=60.00;QD=32.37;SOR=0.693	GT:AD:DP:GQ:PL	./.:0,0:0:0:0,0,0	./.:0,0:0:0:0,0,0	./.:0,0:0:0:0,0,0	./.:0,0:0:0:0,0,0	./.:0,0:0:0:0,0,0	./.:0,0:0:0:0,0,0	./.:0,0:0:0:0,0,0	./.:0,0:0:0:0,0,0	./.:0,0:0:0:0,0,0	./.:0,0:0:0:0,0,0	./.:0,0:0:0:0,0,0	./.:0,0:0:0:0,0,0	./.:0,0:0:0:0,0,0	./.:0,0:0:0:0,0,0	./.:0,0:0:0:0,0,0	./.:0,0:0:0:0,0,0	./.:0,0:0:0:0,0,0	./.:0,0:0:0:0,0,0	./.:0,0:0:0:0,0,0	./.:0,0:0:0:0,0,0	./.:0,0:0:0:0,0,0	./.:0,0:0:0:0,0,0	./.:0,0:0:0:0,0,0	./.:0,0:0:0:0,0,0	./.:0,0:0:0:0,0,0	./.:0,0:0:0:0,0,0	./.:0,0:0:0:0,0,0	./.:0,0:0:0:0,0,0	./.:0,0:0:0:0,0,0	./.:0,0:0:0:0,0,0	./.:0,0:0:0:0,0,0	./.:0,0:0:0:0,0,0	./.:0,0:0:0:0,0,0	./.:0,0:0:0:0,0,0	./.:0,0:0:0:0,0,0	./.:0,0:0:0:0,0,0	./.:0,0:0:0:0,0,0	./.:0,0:0:0:0,0,0	./.:0,0:0:0:0,0,0	./.:0,0:0:0:0,0,0	./.:0,0:0:0:0,0,0	./.:0,0:0:0:0,0,0	./.:0,0:0:0:0,0,0	./.:0,0:0:0:0,0,0	./.:0,0:0:0:0,0,0	./.:0,0:0:0:0,0,0	./.:0,0:0:0:0,0,0	./.:0,0:0:0:0,0,0	./.:0,0:0:0:0,0,0	./.:0,0:0:0:0,0,0	./.:0,0:0:0:0,0,0	./.:0,0:0:0:0,0,0	./.:0,0:0:0:0,0,0	./.:0,0:0:0:0,0,0	./.:0,0:0:0:0,0,0	./.:0,0:0:0:0,0,0	./.:0,0:0:0:0,0,0	./.:0,0:0:0:0,0,0	./.:0,0:0:0:0,0,0	./.:0,0:0:0:0,0,0	./.:0,0:0:0:0,0,0	./.:0,0:0:0:0,0,0	./.:0,0:0:0:0,0,0	./.:0,0:0:0:0,0,0	./.:0,0:0:0:0,0,0	./.:0,0:0:0:0,0,0	./.:0,0:0:0:0,0,0	1/1:0,2:2:6:79,6,0	./.:0,0:0:0:0,0,0	./.:0,0:0:0:0,0,0	./.:0,0:0:0:0,0,0	./.:0,0:0:0:0,0,0	./.:0,0:0:0:0,0,0
Chr5	7203691	.	A	G	428.14	.	AC=10;AF=0.161;AN=62;DP=88;ExcessHet=0.0000;FS=0.000;InbreedingCoeff=0.4153;MLEAC=17;MLEAF=0.274;MQ=60.00;QD=30.14;SOR=1.802	GT:AD:DP:GQ:PL	0/0:3,0:3:9:0,9,114	./.:0,0:0:0:0,0,0	./.:1,0:1:0:0,0,0	./.:0,0:0:0:0,0,0	0/0:2,0:2:6:0,6,78	0/0:4,0:4:12:0,12,127	0/0:5,0:5:15:0,15,167	./.:1,0:1:0:0,0,0	0/0:3,0:3:9:0,9,116	0/0:4,0:4:12:0,12,133	./.:1,0:1:0:0,0,0	0/0:3,0:3:9:0,9,94	./.:0,0:0:0:0,0,0	0/0:1,0:1:3:0,3,38	./.:0,0:0:0:0,0,0	0/0:2,0:2:6:0,6,78	./.:0,0:0:0:0,0,0	./.:0,0:0:0:0,0,0	./.:0,0:0:0:0,0,0	./.:0,0:0:0:0,0,0	./.:1,0:1:0:0,0,0	./.:0,0:0:0:0,0,0	./.:0,0:0:0:0,0,0	./.:1,0:1:0:0,0,0	1/1:0,2:2:6:80,6,0	./.:0,0:0:0:0,0,0	./.:0,0:0:0:0,0,0	0/0:1,0:1:3:0,3,21	./.:0,0:0:0:0,0,0	./.:1,0:1:0:0,0,0	./.:0,0:0:0:0,0,0	./.:0,0:0:0:0,0,0	0/0:1,0:1:3:0,3,33	0/0:1,0:1:3:0,3,37	./.:0,0:0:0:0,0,0	0/0:1,0:1:3:0,3,38	0/0:2,0:2:6:0,6,79	0/0:1,0:1:3:0,3,37	./.:0,0:0:0:0,0,0	./.:1,0:1:0:0,0,0	0/0:1,0:1:3:0,3,38	./.:1,0:1:0:0,0,0	./.:0,0:0:0:0,0,0	0/0:1,0:1:3:0,3,15	./.:1,0:1:0:0,0,0	0/0:2,0:2:6:0,6,41	./.:1,0:1:0:0,0,0	0/0:5,0:5:15:0,15,163	1/1:0,3:3:9:119,9,0	1/1:0,2:2:6:78,6,0	./.:1,0:1:0:0,0,0	./.:1,0:1:0:0,0,0	0/0:3,0:3:9:0,9,99	0/0:4,0:4:12:0,12,133	./.:0,0:0:0:0,0,0	./.:0,0:0:0:0,0,0	1/1:0,2:2:6:80,6,0	./.:0,0:0:0:0,0,0	./.:1,0:1:0:0,0,0	./.:0,0:0:0:0,0,0	./.:1,0:1:0:0,0,0	0/0:1,0:1:3:0,3,37	./.:1,0:1:0:0,0,0	0/0:1,0:1:3:0,3,38	1/1:0,2:2:6:80,6,0	./.:0,0:0:0:0,0,0	./.:1,0:1:0:0,0,0	0/0:2,0:2:6:0,6,80	./.:0,0:0:0:0,0,0	./.:0,0:0:0:0,0,0	0/0:3,0:3:9:0,9,116	0/0:2,0:2:6:0,6,55	./.:1,0:1:0:0,0,0
Chr5	7203710	.	T	A	259.48	.	AC=4;AF=1.00;AN=4;DP=73;ExcessHet=0.0000;FS=0.000;InbreedingCoeff=0.3403;MLEAC=31;MLEAF=1.00;MQ=60.00;QD=29.48;SOR=3.258	GT:AD:DP:GQ:PL	./.:0,0:0:0:0,0,0	./.:0,0:0:0:0,0,0	./.:0,0:0:0:0,0,0	./.:0,0:0:0:0,0,0	./.:0,0:0:0:0,0,0	./.:0,0:0:0:0,0,0	./.:1,0:1:0:0,0,0	./.:0,0:0:0:0,0,0	./.:0,0:0:0:0,0,0	1/1:0,2:2:6:72,6,0	./.:0,0:0:0:0,0,0	./.:0,0:0:0:0,0,0	./.:0,0:0:0:0,0,0	./.:0,0:0:0:0,0,0	./.:0,0:0:0:0,0,0	./.:0,0:0:0:0,0,0	./.:0,0:0:0:0,0,0	./.:0,0:0:0:0,0,0	./.:0,0:0:0:0,0,0	./.:0,0:0:0:0,0,0	./.:0,0:0:0:0,0,0	./.:0,0:0:0:0,0,0	./.:0,0:0:0:0,0,0	./.:0,0:0:0:0,0,0	./.:0,0:0:0:0,0,0	./.:0,0:0:0:0,0,0	./.:0,0:0:0:0,0,0	./.:0,0:0:0:0,0,0	./.:0,0:0:0:0,0,0	./.:0,0:0:0:0,0,0	./.:0,0:0:0:0,0,0	./.:0,0:0:0:0,0,0	./.:0,0:0:0:0,0,0	./.:0,0:0:0:0,0,0	./.:0,0:0:0:0,0,0	./.:0,0:0:0:0,0,0	./.:0,0:0:0:0,0,0	./.:0,0:0:0:0,0,0	./.:0,0:0:0:0,0,0	./.:0,0:0:0:0,0,0	./.:0,0:0:0:0,0,0	./.:0,0:0:0:0,0,0	./.:0,0:0:0:0,0,0	./.:0,0:0:0:0,0,0	./.:0,0:0:0:0,0,0	./.:0,0:0:0:0,0,0	./.:0,0:0:0:0,0,0	1/1:0,2:2:6:67,6,0	./.:0,0:0:0:0,0,0	./.:0,0:0:0:0,0,0	./.:0,0:0:0:0,0,0	./.:0,0:0:0:0,0,0	./.:0,0:0:0:0,0,0	./.:0,0:0:0:0,0,0	./.:0,0:0:0:0,0,0	./.:0,0:0:0:0,0,0	./.:0,0:0:0:0,0,0	./.:0,0:0:0:0,0,0	./.:0,0:0:0:0,0,0	./.:0,0:0:0:0,0,0	./.:0,0:0:0:0,0,0	./.:1,0:1:0:0,0,0	./.:0,0:0:0:0,0,0	./.:0,0:0:0:0,0,0	./.:0,0:0:0:0,0,0	./.:0,0:0:0:0,0,0	./.:0,0:0:0:0,0,0	./.:0,0:0:0:0,0,0	./.:0,0:0:0:0,0,0	./.:0,0:0:0:0,0,0	./.:0,0:0:0:0,0,0	./.:0,0:0:0:0,0,0	./.:1,0:1:0:0,0,0
Chr5	7203715	.	G	C	44054.3	.	AC=136;AF=0.971;AN=140;BaseQRankSum=0.00;DP=4879;ExcessHet=0.1909;FS=4.973;InbreedingCoeff=0.2435;MLEAC=143;MLEAF=1.00;MQ=60.00;MQRankSum=0.00;QD=28.03;ReadPosRankSum=1.11;SOR=1.552	GT:AD:DP:GQ:PL	1/1:0,29:29:87:1148,87,0	1/1:0,26:26:78:1023,78,0	1/1:0,3:3:9:116,9,0	1/1:0,9:9:27:341,27,0	1/1:0,23:23:69:913,69,0	1/1:0,5:5:15:201,15,0	1/1:1,27:28:60:1066,60,0	1/1:0,8:8:24:312,24,0	1/1:0,44:44:99:1718,132,0	1/1:0,38:38:99:1481,114,0	1/1:0,10:10:30:389,30,0	1/1:0,22:22:66:883,66,0	1/1:0,11:11:33:428,33,0	1/1:0,25:25:75:972,75,0	1/1:0,9:9:27:339,27,0	1/1:0,32:32:96:1289,96,0	1/1:0,9:9:27:328,27,0	1/1:0,6:6:18:234,18,0	1/1:0,4:4:12:145,12,0	1/1:0,6:6:18:219,18,0	0/1:1,9:10:5:277,0,5	1/1:0,15:15:45:569,45,0	1/1:0,8:8:24:304,24,0	1/1:0,2:2:6:76,6,0	1/1:0,9:9:27:346,27,0	1/1:0,29:29:87:1165,87,0	1/1:0,5:5:15:193,15,0	1/1:0,23:23:69:894,69,0	1/1:0,18:18:54:696,54,0	1/1:0,14:14:42:544,42,0	0/1:1,7:8:8:239,0,8	1/1:0,6:6:18:226,18,0	1/1:0,22:22:66:855,66,0	1/1:0,30:30:90:1158,90,0	1/1:0,5:5:15:195,15,0	1/1:0,5:5:15:196,15,0	1/1:0,23:23:69:891,69,0	1/1:0,32:32:96:1288,96,0	1/1:0,9:9:27:347,27,0	1/1:0,8:8:24:307,24,0	1/1:0,29:29:87:1131,87,0	1/1:0,12:12:36:446,36,0	./.:0,0:0:0:0,0,0	1/1:0,4:4:12:158,12,0	./.:0,0:0:0:0,0,0	1/1:0,29:29:87:1199,87,0	1/1:0,3:3:9:110,9,0	1/1:0,23:23:69:837,69,0	1/1:1,8:9:17:302,17,0	1/1:0,9:9:27:334,27,0	0/1:2,8:10:37:239,0,37	1/1:0,4:4:12:139,12,0	1/1:0,31:31:93:1231,93,0	1/1:1,28:29:47:1062,47,0	1/1:0,9:9:27:338,27,0	0/1:1,10:11:3:354,0,3	1/1:0,10:10:30:384,30,0	./.:1,0:1:0:0,0,0	1/1:0,9:9:27:344,27,0	1/1:0,11:11:33:428,33,0	1/1:0,7:7:21:264,21,0	1/1:0,21:21:63:824,63,0	1/1:0,9:9:27:337,27,0	1/1:0,22:22:66:844,66,0	1/1:0,10:10:30:378,30,0	1/1:0,9:9:27:350,27,0	1/1:0,14:14:42:535,42,0	1/1:0,40:40:99:1589,120,0	1/1:0,21:21:63:825,63,0	1/1:0,7:7:21:263,21,0	1/1:0,41:41:99:1650,123,0	1/1:0,20:20:60:781,60,0	1/1:0,14:14:42:551,42,0
Chr5	7203768	.	T	A	83014.7	.	AC=87;AF=0.596;AN=146;BaseQRankSum=4.24;DP=7263;ExcessHet=0.0000;FS=7.929;InbreedingCoeff=0.8009;MLEAC=87;MLEAF=0.596;MQ=60.00;MQRankSum=0.00;QD=34.55;ReadPosRankSum=1.38;SOR=1.498	GT:AD:DP:GQ:PL	0/0:85,0:85:99:0,120,1800	0/0:85,0:85:99:0,120,1800	1/1:0,38:38:99:1537,114,0	1/1:0,46:46:99:1894,138,0	0/0:83,0:83:99:0,120,1800	0/0:47,0:47:99:0,105,1575	0/0:91,0:91:99:0,120,1800	1/1:0,54:54:99:2210,163,0	0/0:99,0:99:99:0,120,1800	0/0:100,0:100:99:0,120,1800	1/1:0,51:51:99:1982,152,0	0/1:56,29:85:99:930,0,1791	1/1:0,43:43:99:1695,129,0	0/0:80,0:80:99:0,120,1800	1/1:0,41:41:99:1586,123,0	0/0:93,0:93:99:0,120,1800	1/1:0,47:47:99:1829,141,0	1/1:0,54:54:99:2149,162,0	1/1:0,35:35:99:1419,105,0	1/1:0,47:47:99:1922,141,0	1/1:0,49:49:99:1718,147,0	1/1:0,48:48:99:1894,144,0	1/1:0,47:47:99:1841,140,0	1/1:0,37:37:99:1494,111,0	1/1:0,55:55:99:2230,166,0	0/0:86,0:86:99:0,120,1800	0/1:6,25:31:99:958,0,134	0/0:79,0:79:99:0,120,1800	0/1:21,40:61:99:1392,0,475	1/1:1,55:56:99:2186,158,0	1/1:0,46:46:99:1798,138,0	1/1:0,52:52:99:2018,156,0	0/0:81,0:81:99:0,120,1800	0/0:85,0:85:99:0,120,1800	1/1:0,61:61:99:2484,183,0	0/0:40,0:40:99:0,102,1530	0/0:78,0:78:99:0,120,1800	0/0:88,0:88:99:0,120,1800	1/1:0,54:54:99:2191,163,0	1/1:0,56:56:99:2287,169,0	0/0:84,0:84:99:0,120,1800	1/1:0,48:48:99:1950,144,0	0/1:4,19:23:89:715,0,89	0/1:17,30:47:99:1102,0,462	1/1:0,27:27:81:1114,81,0	0/0:100,0:100:99:0,120,1800	1/1:0,54:54:99:2241,163,0	0/0:81,0:81:99:0,120,1800	1/1:0,47:47:99:1933,141,0	1/1:0,49:49:99:1954,147,0	1/1:1,41:42:92:1348,92,0	1/1:0,39:39:99:1404,117,0	0/0:98,0:98:99:0,120,1800	0/0:91,0:91:99:0,120,1800	1/1:1,50:51:99:1952,117,0	1/1:0,48:48:99:1941,143,0	1/1:1,69:70:99:2762,201,0	1/1:1,46:47:99:1856,131,0	1/1:0,52:52:99:2097,157,0	0/0:55,0:55:99:0,120,1800	1/1:0,57:57:99:2173,170,0	0/1:79,17:96:99:345,0,2618	1/1:0,47:47:99:1780,141,0	0/1:89,16:105:99:323,0,2841	1/1:0,61:61:99:2392,183,0	1/1:0,44:44:99:1767,132,0	1/1:0,57:57:99:2265,172,0	0/0:101,0:101:99:0,120,1800	0/0:78,0:78:99:0,120,1800	1/1:0,49:49:99:1949,147,0	0/0:98,0:98:99:0,120,1800	0/0:81,0:81:99:0,120,1800	1/1:0,49:49:99:1899,147,0
Chr5	7203913	.	A	C	187876	.	AC=146;AF=1.00;AN=146;BaseQRankSum=0.038;DP=9782;ExcessHet=0.0000;FS=0.000;InbreedingCoeff=-0.0003;MLEAC=146;MLEAF=1.00;MQ=60.00;MQRankSum=0.00;QD=35.21;ReadPosRankSum=0.147;SOR=1.015	GT:AD:DP:GQ:PL	1/1:0,89:89:99:3429,268,0	1/1:0,87:87:99:3320,261,0	1/1:0,44:44:99:1739,132,0	1/1:0,36:36:99:1416,108,0	1/1:0,136:136:99:5262,409,0	1/1:1,33:34:77:1250,77,0	1/1:0,144:144:99:5652,433,0	1/1:0,49:49:99:1949,147,0	1/1:0,158:158:99:6086,475,0	1/1:0,144:144:99:5417,433,0	1/1:1,57:58:99:2186,134,0	1/1:0,73:73:99:2861,219,0	1/1:0,52:52:99:2001,156,0	1/1:0,92:92:99:3422,276,0	1/1:0,53:53:99:2010,159,0	1/1:0,121:121:99:4717,364,0	1/1:0,50:50:99:1845,150,0	1/1:0,57:57:99:2258,172,0	1/1:0,7:7:21:267,21,0	1/1:0,30:30:90:1149,90,0	1/1:0,34:34:99:1142,102,0	1/1:0,55:55:99:2123,166,0	1/1:0,44:44:99:1702,132,0	1/1:0,5:5:15:188,15,0	1/1:0,46:46:99:1828,138,0	1/1:0,104:104:99:4015,313,0	1/1:0,12:12:36:478,36,0	1/1:0,77:77:99:2927,232,0	1/1:1,59:60:99:2221,176,0	1/1:0,43:43:99:1647,129,0	1/1:0,54:54:99:2028,162,0	1/1:0,41:41:99:1532,123,0	1/1:0,109:109:99:4118,328,0	1/1:0,98:98:99:3652,294,0	1/1:0,53:53:99:2114,159,0	1/1:0,23:23:69:879,69,0	1/1:0,69:69:99:2607,207,0	1/1:0,120:120:99:4724,361,0	1/1:0,47:47:99:1825,141,0	1/1:0,43:43:99:1670,129,0	1/1:1,100:101:99:3740,263,0	1/1:0,46:46:99:1763,138,0	1/1:0,10:10:30:388,30,0	1/1:0,46:46:99:1779,138,0	1/1:0,49:49:99:2002,147,0	1/1:0,88:88:99:3460,264,0	1/1:0,41:41:99:1643,123,0	1/1:0,50:50:99:1786,150,0	1/1:1,71:72:99:2725,178,0	1/1:0,60:60:99:2292,181,0	1/1:2,32:34:74:1056,74,0	1/1:0,34:34:99:1202,102,0	1/1:0,118:118:99:4577,355,0	1/1:0,121:121:99:4609,364,0	1/1:0,38:38:99:1462,114,0	1/1:0,39:39:99:1522,117,0	1/1:0,79:79:99:3071,238,0	1/1:0,51:51:99:2037,153,0	1/1:0,49:49:99:1874,147,0	1/1:0,45:45:99:1705,135,0	1/1:0,40:40:99:1533,120,0	1/1:0,104:104:99:4005,313,0	1/1:0,64:64:99:2406,192,0	1/1:1,79:80:99:2982,203,0	1/1:0,57:57:99:2213,172,0	1/1:0,47:47:99:1854,141,0	1/1:1,62:63:99:2391,180,0	1/1:0,143:143:99:5585,430,0	1/1:0,119:119:99:4518,358,0	1/1:0,59:59:99:2268,178,0	1/1:0,123:123:99:4772,370,0	1/1:0,96:96:99:3672,289,0	1/1:1,41:42:99:1628,122,0
Chr5	7203960	.	A	G	1719.55	.	AC=26;AF=0.765;AN=34;BaseQRankSum=0.967;DP=1145;ExcessHet=0.0167;FS=6.021;InbreedingCoeff=0.3443;MLEAC=92;MLEAF=1.00;MQ=60.00;MQRankSum=0.00;QD=29.39;ReadPosRankSum=0.524;SOR=4.174	GT:AD:DP:GQ:PL	./.:1,0:1:0:0,0,0	./.:0,0:0:0:0,0,0	./.:0,0:0:0:0,0,0	./.:0,0:0:0:0,0,0	0/1:3,2:5:59:59,0,85	0/0:2,0:2:0:0,0,2	./.:0,0:0:0:0,0,0	./.:0,0:0:0:0,0,0	./.:0,0:0:0:0,0,0	1/1:0,2:2:6:78,6,0	1/1:0,2:2:6:48,6,0	./.:1,0:1:0:0,0,0	./.:0,0:0:0:0,0,0	./.:0,0:0:0:0,0,0	./.:1,0:1:0:0,0,0	1/1:0,3:3:9:122,9,0	./.:0,0:0:0:0,0,0	./.:1,0:1:0:0,0,0	./.:0,0:0:0:0,0,0	./.:0,0:0:0:0,0,0	./.:0,0:0:0:0,0,0	./.:1,0:1:0:0,0,0	./.:1,0:1:0:0,0,0	./.:0,0:0:0:0,0,0	./.:0,0:0:0:0,0,0	./.:1,0:1:0:0,0,0	./.:0,0:0:0:0,0,0	./.:1,0:1:0:0,0,0	./.:0,0:0:0:0,0,0	./.:0,0:0:0:0,0,0	./.:0,0:0:0:0,0,0	./.:1,0:1:0:0,0,0	1/1:0,2:2:6:80,6,0	1/1:0,2:2:6:79,6,0	./.:0,0:0:0:0,0,0	1/1:0,2:2:6:80,6,0	./.:1,0:1:0:0,0,0	./.:0,0:0:0:0,0,0	./.:0,0:0:0:0,0,0	./.:0,0:0:0:0,0,0	1/1:0,5:5:15:193,15,0	./.:0,0:0:0:0,0,0	./.:0,0:0:0:0,0,0	./.:0,0:0:0:0,0,0	./.:0,0:0:0:0,0,0	./.:0,0:0:0:0,0,0	./.:0,0:0:0:0,0,0	./.:0,0:0:0:0,0,0	./.:0,0:0:0:0,0,0	0/0:3,0:3:0:0,0,10	1/1:0,2:2:6:74,6,0	./.:1,0:1:0:0,0,0	./.:1,0:1:0:0,0,0	./.:1,0:1:0:0,0,0	./.:0,0:0:0:0,0,0	./.:1,0:1:0:0,0,0	./.:0,0:0:0:0,0,0	./.:0,0:0:0:0,0,0	./.:0,0:0:0:0,0,0	./.:0,0:0:0:0,0,0	./.:0,0:0:0:0,0,0	1/1:0,2:2:6:80,6,0	0/0:1,0:1:3:0,3,42	1/1:0,2:2:6:80,6,0	./.:0,0:0:0:0,0,0	./.:1,0:1:0:0,0,0	./.:0,0:0:0:0,0,0	1/1:0,2:2:6:81,6,0	./.:1,0:1:0:0,0,0	./.:0,0:0:0:0,0,0	1/1:0,2:2:6:80,6,0	0/1:1,2:3:1:71,0,1	./.:0,0:0:0:0,0,0
Chr5	7203982	.	G	T	6093.68	.	AC=65;AF=0.985;AN=66;BaseQRankSum=0.967;DP=752;ExcessHet=0.0000;FS=11.097;InbreedingCoeff=0.4371;MLEAC=132;MLEAF=1.00;MQ=60.00;MQRankSum=0.00;QD=26.90;ReadPosRankSum=0.967;SOR=4.540	GT:AD:DP:GQ:PL	1/1:0,4:4:12:156,12,0	1/1:0,2:2:6:80,6,0	./.:0,0:0:0:0,0,0	./.:0,0:0:0:0,0,0	1/1:0,6:6:18:244,18,0	1/1:0,2:2:6:82,6,0	1/1:0,6:6:18:232,18,0	./.:0,0:0:0:0,0,0	1/1:0,7:7:21:280,21,0	1/1:0,3:3:9:116,9,0	1/1:0,4:4:12:162,12,0	1/1:0,5:5:15:193,15,0	./.:1,0:1:0:0,0,0	./.:1,0:1:0:0,0,0	./.:1,0:1:0:0,0,0	1/1:0,7:7:21:283,21,0	./.:0,0:0:0:0,0,0	./.:1,0:1:0:0,0,0	./.:0,0:0:0:0,0,0	1/1:0,2:2:6:79,6,0	./.:0,0:0:0:0,0,0	./.:0,0:0:0:0,0,0	./.:0,0:0:0:0,0,0	./.:0,0:0:0:0,0,0	1/1:0,2:2:6:80,6,0	1/1:0,7:7:21:278,21,0	./.:0,0:0:0:0,0,0	./.:1,0:1:0:0,0,0	1/1:0,2:2:6:77,6,0	./.:1,0:1:0:0,0,0	./.:0,0:0:0:0,0,0	1/1:0,2:2:6:76,6,0	1/1:0,5:5:15:199,15,0	1/1:0,2:2:6:76,6,0	./.:0,0:0:0:0,0,0	./.:0,0:0:0:0,0,0	1/1:0,2:2:6:80,6,0	0/1:1,2:3:1:71,0,1	./.:0,0:0:0:0,0,0	./.:0,0:0:0:0,0,0	./.:1,0:1:0:0,0,0	./.:1,0:1:0:0,0,0	./.:0,0:0:0:0,0,0	./.:0,0:0:0:0,0,0	1/1:0,2:2:6:83,6,0	1/1:0,3:3:9:119,9,0	./.:0,0:0:0:0,0,0	1/1:0,2:2:6:72,6,0	./.:0,0:0:0:0,0,0	./.:0,0:0:0:0,0,0	./.:1,0:1:0:0,0,0	./.:1,0:1:0:0,0,0	./.:0,0:0:0:0,0,0	1/1:0,4:4:12:152,12,0	./.:1,0:1:0:0,0,0	./.:0,0:0:0:0,0,0	1/1:0,3:3:9:117,9,0	./.:1,0:1:0:0,0,0	1/1:0,2:2:6:78,6,0	./.:1,0:1:0:0,0,0	1/1:0,3:3:9:118,9,0	1/1:0,3:3:9:119,9,0	./.:1,0:1:0:0,0,0	1/1:0,6:6:18:237,18,0	./.:1,0:1:0:0,0,0	./.:1,0:1:0:0,0,0	./.:0,0:0:0:0,0,0	1/1:0,8:8:24:318,24,0	1/1:0,2:2:6:79,6,0	1/1:0,4:4:12:153,12,0	1/1:0,8:8:24:318,24,0	1/1:0,4:4:12:144,12,0	./.:0,0:0:0:0,0,0
Chr5	7204035	.	C	G	4959.76	.	AC=63;AF=0.900;AN=70;BaseQRankSum=-1.150e+00;DP=735;ExcessHet=0.6845;FS=0.000;InbreedingCoeff=0.3175;MLEAC=119;MLEAF=1.00;MQ=60.00;MQRankSum=0.00;QD=27.37;ReadPosRankSum=1.15;SOR=5.136	GT:AD:DP:GQ:PL	1/1:0,2:2:6:80,6,0	./.:2,0:2:0:0,0,1	./.:0,0:0:0:0,0,0	./.:1,0:1:0:0,0,0	1/1:0,3:3:9:121,9,0	./.:0,0:0:0:0,0,0	1/1:0,3:3:9:123,9,0	./.:1,0:1:0:0,0,0	1/1:0,7:7:21:275,21,0	1/1:0,3:3:9:118,9,0	0/1:1,2:3:33:72,0,33	0/1:1,2:3:34:75,0,34	./.:0,0:0:0:0,0,0	./.:1,0:1:0:0,0,0	./.:1,0:1:0:0,0,0	1/1:0,8:8:24:334,24,0	./.:0,0:0:0:0,0,0	./.:1,0:1:0:0,0,0	./.:0,0:0:0:0,0,0	./.:1,0:1:0:0,0,0	./.:0,0:0:0:0,0,0	1/1:0,2:2:6:82,6,0	./.:1,0:1:0:0,0,0	./.:1,0:1:0:0,0,0	./.:0,0:0:0:0,0,0	./.:1,0:1:0:0,0,0	./.:0,0:0:0:0,0,0	1/1:0,2:2:6:82,6,0	./.:1,0:1:0:0,0,0	1/1:0,2:2:6:82,6,0	./.:1,0:1:0:0,0,0	./.:0,0:0:0:0,0,0	1/1:0,4:4:12:163,12,0	1/1:0,3:3:9:118,9,0	./.:1,0:1:0:0,0,0	./.:2,0:2:0:0,0,1	1/1:0,3:3:9:122,9,0	0/1:1,4:5:28:149,0,28	0/1:3,2:5:66:66,0,110	./.:1,0:1:0:0,0,0	1/1:0,2:2:6:80,6,0	1/1:0,2:2:6:82,6,0	./.:0,0:0:0:0,0,0	./.:0,0:0:0:0,0,0	./.:0,0:0:0:0,0,0	1/1:0,3:3:9:123,9,0	./.:1,0:1:0:0,0,0	./.:1,0:1:0:0,0,0	./.:1,0:1:0:0,0,0	1/1:0,3:3:9:119,9,0	./.:0,0:0:0:0,0,0	./.:1,0:1:0:0,0,0	./.:1,0:1:0:0,0,0	1/1:0,3:3:9:122,9,0	1/1:0,3:3:9:122,9,0	./.:1,0:1:0:0,0,0	0/1:1,3:4:31:110,0,31	1/1:0,2:2:6:82,6,0	./.:0,0:0:0:0,0,0	1/1:0,2:2:6:82,6,0	./.:1,0:1:0:0,0,0	1/1:0,5:5:15:206,15,0	1/1:0,2:2:6:78,6,0	1/1:0,2:2:6:82,6,0	./.:1,0:1:0:0,0,0	0/0:4,0:4:0:0,0,87	1/1:0,2:2:6:82,6,0	1/1:0,6:6:18:246,18,0	1/1:0,3:3:9:121,9,0	./.:1,0:1:0:0,0,0	1/1:0,2:2:6:83,6,0	1/1:0,2:2:6:82,6,0	1/1:0,4:4:12:163,12,0
Chr5	7204973	.	A	G	1409.03	.	AC=16;AF=1.00;AN=16;DP=52;ExcessHet=0.0000;FS=0.000;InbreedingCoeff=0.3702;MLEAC=86;MLEAF=1.00;MQ=60.00;QD=33.81;SOR=6.358	GT:AD:DP:GQ:PL	./.:0,0:0:0:0,0,0	./.:0,0:0:0:0,0,0	./.:0,0:0:0:0,0,0	./.:0,0:0:0:0,0,0	1/1:0,2:2:6:84,6,0	./.:0,0:0:0:0,0,0	1/1:0,5:5:15:208,15,0	./.:0,0:0:0:0,0,0	1/1:0,3:3:9:125,9,0	1/1:0,4:4:12:163,12,0	./.:0,0:0:0:0,0,0	1/1:0,2:2:6:84,6,0	./.:0,0:0:0:0,0,0	./.:0,0:0:0:0,0,0	./.:1,0:1:0:0,0,0	./.:1,0:1:0:0,0,0	./.:0,0:0:0:0,0,0	./.:0,0:0:0:0,0,0	./.:0,0:0:0:0,0,0	./.:0,0:0:0:0,0,0	./.:1,0:1:0:0,0,0	./.:0,0:0:0:0,0,0	./.:0,0:0:0:0,0,0	./.:0,0:0:0:0,0,0	./.:0,0:0:0:0,0,0	./.:0,0:0:0:0,0,0	./.:0,0:0:0:0,0,0	./.:0,0:0:0:0,0,0	./.:0,0:0:0:0,0,0	./.:0,0:0:0:0,0,0	./.:1,0:1:0:0,0,0	./.:0,0:0:0:0,0,0	./.:1,0:1:0:0,0,0	./.:0,0:0:0:0,0,0	./.:0,0:0:0:0,0,0	./.:0,0:0:0:0,0,0	./.:0,0:0:0:0,0,0	./.:1,0:1:0:0,0,0	./.:1,0:1:0:0,0,0	./.:0,0:0:0:0,0,0	./.:1,0:1:0:0,0,0	./.:0,0:0:0:0,0,0	./.:0,0:0:0:0,0,0	./.:0,0:0:0:0,0,0	./.:0,0:0:0:0,0,0	./.:0,0:0:0:0,0,0	./.:0,0:0:0:0,0,0	1/1:0,3:3:9:105,9,0	./.:0,0:0:0:0,0,0	./.:0,0:0:0:0,0,0	./.:0,0:0:0:0,0,0	./.:0,0:0:0:0,0,0	./.:0,0:0:0:0,0,0	./.:0,0:0:0:0,0,0	./.:0,0:0:0:0,0,0	./.:0,0:0:0:0,0,0	./.:0,0:0:0:0,0,0	./.:0,0:0:0:0,0,0	./.:0,0:0:0:0,0,0	./.:0,0:0:0:0,0,0	./.:0,0:0:0:0,0,0	./.:0,0:0:0:0,0,0	./.:0,0:0:0:0,0,0	./.:0,0:0:0:0,0,0	./.:1,0:1:0:0,0,0	./.:1,0:1:0:0,0,0	./.:0,0:0:0:0,0,0	1/1:0,2:2:6:85,6,0	1/1:0,2:2:6:84,6,0	./.:0,0:0:0:0,0,0	./.:0,0:0:0:0,0,0	./.:0,0:0:0:0,0,0	./.:0,0:0:0:0,0,0
Chr5	7205054	.	C	A	7096.13	.	AC=76;AF=1.00;AN=76;DP=343;ExcessHet=0.0000;FS=0.000;InbreedingCoeff=0.4465;MLEAC=135;MLEAF=1.00;MQ=60.00;QD=29.22;SOR=3.752	GT:AD:DP:GQ:PL	./.:0,0:0:0:0,0,0	./.:0,0:0:0:0,0,0	./.:1,0:1:0:0,0,0	./.:0,0:0:0:0,0,0	1/1:0,9:9:27:347,27,0	1/1:0,4:4:12:162,12,0	1/1:0,5:5:15:206,15,0	./.:1,0:1:0:0,0,0	1/1:0,7:7:21:283,21,0	1/1:0,5:5:15:197,15,0	1/1:0,2:2:6:81,6,0	1/1:0,4:4:12:164,12,0	./.:1,0:1:0:0,0,0	1/1:0,3:3:9:118,9,0	./.:1,0:1:0:0,0,0	1/1:0,2:2:6:82,6,0	1/1:0,4:4:12:151,12,0	./.:1,0:1:0:0,0,0	./.:0,0:0:0:0,0,0	./.:1,0:1:0:0,0,0	./.:1,0:1:0:0,0,0	./.:0,0:0:0:0,0,0	./.:0,0:0:0:0,0,0	./.:0,0:0:0:0,0,0	./.:0,0:0:0:0,0,0	1/1:0,4:4:12:165,12,0	./.:0,0:0:0:0,0,0	./.:1,0:1:0:0,0,0	1/1:0,2:2:6:78,6,0	1/1:0,2:2:6:83,6,0	./.:2,0:2:0:0,0,0	./.:1,0:1:0:0,0,0	1/1:0,3:3:9:119,9,0	1/1:0,5:5:15:196,15,0	./.:1,0:1:0:0,0,0	./.:1,0:1:0:0,0,0	./.:1,0:1:0:0,0,0	1/1:0,4:4:12:163,12,0	./.:0,0:0:0:0,0,0	./.:1,0:1:0:0,0,0	1/1:0,3:3:9:119,9,0	./.:0,0:0:0:0,0,0	./.:0,0:0:0:0,0,0	./.:0,0:0:0:0,0,0	./.:1,0:1:0:0,0,0	1/1:0,4:4:12:165,12,0	1/1:0,3:3:9:122,9,0	1/1:0,4:4:12:146,12,0	./.:0,0:0:0:0,0,0	1/1:0,2:2:6:80,6,0	1/1:0,2:2:6:70,6,0	./.:1,0:1:0:0,0,0	1/1:0,4:4:12:159,12,0	1/1:0,10:10:30:399,30,0	1/1:0,2:2:6:80,6,0	./.:1,0:1:0:0,0,0	1/1:0,2:2:6:81,6,0	./.:1,0:1:0:0,0,0	1/1:0,2:2:6:81,6,0	1/1:0,2:2:6:82,6,0	1/1:0,2:2:6:77,6,0	1/1:0,8:8:24:325,24,0	./.:0,0:0:0:0,0,0	1/1:0,3:3:9:118,9,0	1/1:0,3:3:9:120,9,0	./.:1,0:1:0:0,0,0	1/1:0,5:5:15:197,15,0	1/1:0,3:3:9:119,9,0	./.:1,0:1:0:0,0,0	1/1:0,2:2:6:79,6,0	1/1:0,12:12:36:489,36,0	1/1:0,2:2:6:79,6,0	1/1:0,2:2:6:80,6,0
Chr5	7205207	.	C	A	9829.57	.	AC=73;AF=0.537;AN=136;BaseQRankSum=0.842;DP=920;ExcessHet=0.0000;FS=18.157;InbreedingCoeff=0.7680;MLEAC=78;MLEAF=0.574;MQ=60.00;MQRankSum=0.00;QD=30.03;ReadPosRankSum=1.28;SOR=0.444	GT:AD:DP:GQ:PL	0/0:1,0:1:3:0,3,40	0/0:1,0:1:3:0,3,37	1/1:0,8:8:24:309,24,0	./.:0,0:0:0:0,0,0	0/0:38,0:38:99:0,108,1320	0/0:12,0:12:33:0,33,495	0/0:16,0:16:48:0,48,614	1/1:0,4:4:12:150,12,0	0/0:33,0:33:99:0,99,1151	0/0:35,0:35:99:0,99,1485	1/1:0,12:12:36:464,36,0	0/1:8,6:14:99:196,0,256	1/1:0,20:20:60:753,60,0	0/0:15,0:15:45:0,45,477	1/1:0,5:5:15:191,15,0	0/0:34,0:34:99:0,99,1485	1/1:0,7:7:21:255,21,0	1/1:0,13:13:39:500,39,0	./.:1,0:1:0:0,0,0	1/1:0,7:7:21:263,21,0	1/1:0,5:5:15:173,15,0	1/1:0,3:3:9:113,9,0	1/1:0,6:6:18:225,18,0	1/1:0,3:3:9:120,9,0	1/1:0,4:4:12:151,12,0	0/0:16,0:16:45:0,45,675	0/0:1,0:1:3:0,3,38	0/0:7,0:7:21:0,21,217	0/1:1,3:4:28:96,0,28	1/1:0,2:2:6:78,6,0	0/1:2,5:7:28:174,0,28	1/1:0,5:5:15:190,15,0	0/0:12,0:12:30:0,30,450	0/0:25,0:25:72:0,72,1080	1/1:0,8:8:24:311,24,0	0/0:3,0:3:9:0,9,97	0/0:10,0:10:30:0,30,340	0/0:13,0:13:39:0,39,434	1/1:0,8:8:24:281,24,0	1/1:0,6:6:18:197,18,0	0/0:24,0:24:72:0,72,708	1/1:0,2:2:6:75,6,0	0/0:3,0:3:0:0,0,12	./.:1,0:1:0:0,0,0	./.:0,0:0:0:0,0,0	0/0:33,0:33:99:0,99,1072	1/1:0,9:9:27:341,27,0	0/0:20,0:20:60:0,60,582	1/1:0,6:6:18:238,18,0	1/1:0,11:11:33:413,33,0	1/1:0,4:4:12:128,12,0	1/1:0,10:10:30:349,30,0	0/0:30,0:30:90:0,90,872	0/0:27,0:27:81:0,81,860	./.:0,0:0:0:0,0,0	1/1:0,12:12:36:477,36,0	1/1:0,5:5:15:192,15,0	1/1:1,4:5:5:116,5,0	1/1:0,9:9:27:348,27,0	0/0:4,0:4:12:0,12,131	1/1:0,3:3:9:119,9,0	0/0:18,0:18:51:0,51,765	1/1:0,11:11:33:407,33,0	0/0:12,0:12:0:0,0,313	1/1:0,8:8:24:299,24,0	1/1:0,2:2:6:75,6,0	1/1:0,6:6:18:227,18,0	0/0:21,0:21:60:0,60,724	0/0:20,0:20:60:0,60,657	1/1:0,13:13:39:487,39,0	0/0:43,0:43:99:0,101,1665	0/0:16,0:16:48:0,48,483	1/1:0,7:7:21:271,21,0
Chr5	7205219	.	TG	T	34471.6	.	AC=130;AF=1.00;AN=130;DP=1078;ExcessHet=0.0000;FS=0.000;InbreedingCoeff=0.4880;MLEAC=144;MLEAF=1.00;MQ=60.00;QD=32.11;SOR=1.418	GT:AD:DP:GQ:PL	./.:1,0:1:0:0,0,0	./.:1,0:1:0:0,0,0	1/1:0,8:8:24:324,24,0	./.:0,0:0:0:0,0,0	1/1:0,51:51:99:2064,154,0	1/1:0,12:12:36:486,36,0	1/1:0,18:18:54:729,54,0	1/1:0,3:3:9:122,9,0	1/1:0,34:34:99:1376,102,0	1/1:0,33:33:99:1336,99,0	1/1:0,11:11:33:446,33,0	1/1:0,14:14:42:566,42,0	1/1:0,21:21:63:850,63,0	1/1:0,15:15:45:607,45,0	1/1:0,5:5:15:202,15,0	1/1:0,35:35:99:1416,105,0	1/1:0,7:7:21:284,21,0	1/1:0,12:12:36:486,36,0	./.:1,0:1:0:0,0,0	1/1:0,7:7:21:284,21,0	1/1:0,5:5:15:202,15,0	1/1:0,3:3:9:121,9,0	1/1:0,5:5:15:203,15,0	1/1:0,3:3:9:121,9,0	1/1:0,3:3:9:122,9,0	1/1:0,15:15:45:607,45,0	./.:1,0:1:0:0,0,0	1/1:0,6:6:18:243,18,0	1/1:0,3:3:9:121,9,0	1/1:0,2:2:6:81,6,0	1/1:0,6:6:18:243,18,0	1/1:0,4:4:12:162,12,0	1/1:0,9:9:27:364,27,0	1/1:0,24:24:72:971,72,0	1/1:0,8:8:24:323,24,0	1/1:0,3:3:9:121,9,0	1/1:0,10:10:30:405,30,0	1/1:0,13:13:39:526,39,0	1/1:0,8:8:24:324,24,0	1/1:0,6:6:18:243,18,0	1/1:0,24:24:72:971,72,0	1/1:0,2:2:6:81,6,0	1/1:0,2:2:6:81,6,0	./.:0,0:0:0:0,0,0	./.:0,0:0:0:0,0,0	1/1:0,26:26:79:1053,79,0	1/1:0,9:9:27:364,27,0	1/1:0,20:20:60:809,60,0	1/1:0,6:6:18:243,18,0	1/1:0,9:9:27:364,27,0	1/1:0,5:5:15:202,15,0	1/1:0,7:7:21:284,21,0	1/1:0,31:31:93:1254,93,0	1/1:0,28:28:84:1133,84,0	./.:0,0:0:0:0,0,0	1/1:0,11:11:33:445,33,0	1/1:0,2:2:6:81,6,0	1/1:0,5:5:15:202,15,0	1/1:0,7:7:21:284,21,0	1/1:0,6:6:18:243,18,0	1/1:0,3:3:9:122,9,0	1/1:0,15:15:45:607,45,0	1/1:0,11:11:33:445,33,0	1/1:0,12:12:36:486,36,0	1/1:0,6:6:18:243,18,0	1/1:0,2:2:6:81,6,0	1/1:0,5:5:15:203,15,0	1/1:0,21:21:63:850,63,0	1/1:0,22:22:66:890,66,0	1/1:0,12:12:36:486,36,0	1/1:0,58:58:99:2347,175,0	1/1:0,16:16:48:647,48,0	1/1:0,7:7:21:283,21,0
Chr5	7205262	.	T	C	10377.9	.	AC=52;AF=1.00;AN=52;DP=450;ExcessHet=0.0000;FS=0.000;InbreedingCoeff=0.4922;MLEAC=130;MLEAF=1.00;MQ=60.00;QD=31.14;SOR=9.455	GT:AD:DP:GQ:PL	./.:0,0:0:0:0,0,0	./.:0,0:0:0:0,0,0	./.:0,0:0:0:0,0,0	./.:0,0:0:0:0,0,0	1/1:0,22:22:66:908,66,0	1/1:0,6:6:18:256,18,0	1/1:0,7:7:21:292,21,0	./.:0,0:0:0:0,0,0	1/1:0,12:12:36:493,36,0	1/1:0,14:14:42:566,42,0	./.:0,0:0:0:0,0,0	1/1:0,3:3:9:119,9,0	./.:0,0:0:0:0,0,0	1/1:0,5:5:15:203,15,0	./.:0,0:0:0:0,0,0	1/1:0,14:14:42:591,42,0	./.:0,0:0:0:0,0,0	./.:0,0:0:0:0,0,0	./.:0,0:0:0:0,0,0	./.:0,0:0:0:0,0,0	./.:0,0:0:0:0,0,0	./.:0,0:0:0:0,0,0	./.:0,0:0:0:0,0,0	./.:0,0:0:0:0,0,0	./.:0,0:0:0:0,0,0	1/1:0,6:6:18:249,18,0	./.:0,0:0:0:0,0,0	1/1:0,3:3:9:125,9,0	./.:0,0:0:0:0,0,0	./.:0,0:0:0:0,0,0	./.:0,0:0:0:0,0,0	./.:0,0:0:0:0,0,0	1/1:0,5:5:15:204,15,0	1/1:0,10:10:30:395,30,0	./.:0,0:0:0:0,0,0	./.:0,0:0:0:0,0,0	1/1:0,7:7:21:287,21,0	1/1:0,4:4:12:170,12,0	./.:0,0:0:0:0,0,0	./.:0,0:0:0:0,0,0	1/1:0,11:11:33:435,33,0	./.:0,0:0:0:0,0,0	./.:0,0:0:0:0,0,0	./.:0,0:0:0:0,0,0	./.:0,0:0:0:0,0,0	1/1:0,13:13:39:540,39,0	./.:0,0:0:0:0,0,0	1/1:0,6:6:18:223,18,0	./.:0,0:0:0:0,0,0	./.:0,0:0:0:0,0,0	./.:0,0:0:0:0,0,0	./.:0,0:0:0:0,0,0	1/1:0,11:11:33:454,33,0	1/1:0,7:7:21:278,21,0	./.:0,0:0:0:0,0,0	./.:0,0:0:0:0,0,0	./.:0,0:0:0:0,0,0	./.:0,0:0:0:0,0,0	./.:0,0:0:0:0,0,0	1/1:0,3:3:9:125,9,0	./.:0,0:0:0:0,0,0	1/1:0,4:4:12:169,12,0	./.:0,0:0:0:0,0,0	1/1:0,5:5:15:209,15,0	./.:0,0:0:0:0,0,0	./.:0,0:0:0:0,0,0	./.:0,0:0:0:0,0,0	1/1:0,8:8:24:334,24,0	1/1:0,8:8:24:331,24,0	./.:0,0:0:0:0,0,0	1/1:0,22:22:66:907,66,0	1/1:0,10:10:30:418,30,0	./.:0,0:0:0:0,0,0
Chr5	7205356	.	CT	C	535.72	.	AC=8;AF=1.00;AN=8;DP=20;ExcessHet=0.0000;FS=0.000;InbreedingCoeff=0.3454;MLEAC=53;MLEAF=1.00;MQ=60.00;QD=29.45;SOR=1.863	GT:AD:DP:GQ:PL	./.:0,0:0:0:0,0,0	./.:0,0:0:0:0,0,0	./.:0,0:0:0:0,0,0	./.:0,0:0:0:0,0,0	./.:0,0:0:0:0,0,0	./.:1,0:1:0:0,0,0	./.:0,0:0:0:0,0,0	./.:0,0:0:0:0,0,0	1/1:0,2:2:6:75,6,0	./.:0,0:0:0:0,0,0	./.:0,0:0:0:0,0,0	./.:1,0:1:0:0,0,0	./.:0,0:0:0:0,0,0	./.:0,0:0:0:0,0,0	./.:1,0:1:0:0,0,0	./.:1,0:1:0:0,0,0	./.:0,0:0:0:0,0,0	./.:0,0:0:0:0,0,0	./.:0,0:0:0:0,0,0	./.:0,0:0:0:0,0,0	./.:1,0:1:0:0,0,0	./.:0,0:0:0:0,0,0	./.:0,0:0:0:0,0,0	./.:0,0:0:0:0,0,0	./.:0,0:0:0:0,0,0	./.:0,0:0:0:0,0,0	./.:0,0:0:0:0,0,0	./.:0,0:0:0:0,0,0	./.:0,0:0:0:0,0,0	./.:0,0:0:0:0,0,0	./.:0,0:0:0:0,0,0	./.:0,0:0:0:0,0,0	./.:0,0:0:0:0,0,0	./.:1,0:1:0:0,0,0	./.:0,0:0:0:0,0,0	./.:0,0:0:0:0,0,0	./.:0,0:0:0:0,0,0	./.:1,0:1:0:0,0,0	./.:0,0:0:0:0,0,0	./.:0,0:0:0:0,0,0	./.:0,0:0:0:0,0,0	./.:1,0:1:0:0,0,0	./.:0,0:0:0:0,0,0	./.:0,0:0:0:0,0,0	./.:0,0:0:0:0,0,0	./.:0,0:0:0:0,0,0	./.:0,0:0:0:0,0,0	1/1:0,3:3:9:112,9,0	./.:0,0:0:0:0,0,0	./.:0,0:0:0:0,0,0	./.:1,0:1:0:0,0,0	./.:0,0:0:0:0,0,0	./.:0,0:0:0:0,0,0	./.:0,0:0:0:0,0,0	./.:0,0:0:0:0,0,0	./.:0,0:0:0:0,0,0	./.:0,0:0:0:0,0,0	./.:0,0:0:0:0,0,0	./.:1,0:1:0:0,0,0	1/1:0,1:1:3:36,3,0	./.:0,0:0:0:0,0,0	./.:0,0:0:0:0,0,0	./.:0,0:0:0:0,0,0	./.:0,0:0:0:0,0,0	1/1:0,2:2:6:75,6,0	./.:0,0:0:0:0,0,0	./.:1,0:1:0:0,0,0	./.:0,0:0:0:0,0,0	./.:0,0:0:0:0,0,0	./.:0,0:0:0:0,0,0	./.:1,0:1:0:0,0,0	./.:0,0:0:0:0,0,0	./.:0,0:0:0:0,0,0
Chr5	7205655	.	C	CTCTTTTCCTCTA	116543	.	AC=87;AF=0.596;AN=146;BaseQRankSum=0.703;DP=4802;ExcessHet=0.0000;FS=0.000;InbreedingCoeff=0.8009;MLEAC=86;MLEAF=0.589;MQ=60.00;MQRankSum=0.00;QD=30.95;ReadPosRankSum=-4.310e-01;SOR=0.385	GT:AD:DP:GQ:PL	0/0:15,0:15:45:0,45,551	0/0:11,0:11:33:0,33,449	1/1:0,57:57:99:2384,169,0	1/1:0,14:14:40:520,40,0	0/0:38,0:38:99:0,114,1449	0/0:24,0:24:72:0,72,867	0/0:35,0:35:99:0,105,1269	1/1:0,84:84:99:3460,250,0	0/0:39,0:39:99:0,117,1556	0/0:35,0:35:99:0,105,1370	1/1:0,85:85:99:3468,253,0	0/1:54,53:107:99:1911,0,2081	1/1:0,84:84:99:3497,249,0	0/0:33,0:33:99:0,99,1285	1/1:0,77:77:99:3060,227,0	0/0:36,0:36:99:0,105,1440	1/1:0,97:97:99:4041,289,0	1/1:0,76:76:99:3087,227,0	1/1:0,14:14:42:559,42,0	1/1:0,54:54:99:2266,160,0	1/1:0,55:55:99:2240,161,0	1/1:0,74:74:99:2974,220,0	1/1:1,65:66:99:2742,160,0	1/1:0,18:18:53:700,53,0	1/1:0,59:59:99:2446,175,0	0/0:33,0:33:99:0,99,1344	0/1:3,18:21:74:642,0,74	0/0:33,0:33:99:0,99,1321	0/1:19,62:81:99:1996,0,566	1/1:0,61:61:99:2489,182,0	1/1:0,66:66:99:2670,196,0	1/1:0,72:72:99:2923,212,0	0/0:33,0:33:99:0,99,1144	0/0:33,0:33:99:0,99,1223	1/1:0,80:80:99:3140,236,0	0/0:27,0:27:81:0,81,894	0/0:45,0:45:99:0,110,1800	0/0:33,0:33:99:0,99,1329	1/1:0,87:87:99:3583,259,0	1/1:0,53:53:99:2183,158,0	0/0:39,0:39:99:0,117,1325	1/1:0,52:52:99:2146,154,0	0/1:3,7:10:99:266,0,106	0/1:4,30:34:79:1186,0,79	1/1:0,13:15:38:542,38,0	0/0:33,0:33:99:0,99,1221	1/1:1,77:78:99:3208,194,0	0/0:45,0:45:99:0,118,1634	1/1:0,54:56:99:3611,261,0	1/1:0,94:94:99:3820,279,0	1/1:0,57:57:99:2231,169,0	1/1:0,42:42:99:1701,125,0	0/0:34,0:34:99:0,102,1373	0/0:51,0:51:99:0,114,1800	1/1:0,48:48:99:2043,143,0	1/1:0,62:62:99:2618,184,0	1/1:0,105:105:99:4315,310,0	1/1:0,43:43:99:1759,128,0	1/1:0,71:71:99:2888,211,0	0/0:35,0:35:99:0,105,1368	1/1:1,60:61:99:2230,169,0	0/1:94,33:127:99:983,0,3837	1/1:0,95:95:99:3930,282,0	0/1:67,33:100:99:1081,0,2687	1/1:0,104:104:99:4351,310,0	1/1:0,62:62:99:2491,185,0	1/1:0,108:108:99:4440,319,0	0/0:37,0:37:99:0,111,1486	0/0:33,0:33:99:0,99,1171	1/1:0,71:71:99:3011,211,0	0/0:34,0:34:99:0,102,1399	0/0:33,0:33:99:0,99,1210	1/1:0,64:64:99:2581,190,0
Chr5	7205966	.	G	A	4411.95	.	AC=54;AF=0.509;AN=106;BaseQRankSum=1.98;DP=243;ExcessHet=0.0000;FS=2.258;InbreedingCoeff=0.6367;MLEAC=71;MLEAF=0.670;MQ=60.00;MQRankSum=0.00;QD=27.72;ReadPosRankSum=1.98;SOR=0.599	GT:AD:DP:GQ:PL	./.:0,0:0:0:0,0,0	0/0:2,0:2:6:0,6,61	./.:0,0:0:0:0,0,0	1/1:0,3:3:9:115,9,0	0/0:4,0:4:12:0,12,158	0/0:4,0:4:12:0,12,152	0/0:5,0:5:15:0,15,187	1/1:0,3:3:9:115,9,0	0/0:7,0:7:21:0,21,256	0/0:4,0:4:12:0,12,136	1/1:0,3:3:9:119,9,0	0/1:2,5:7:50:185,0,50	1/1:0,4:4:12:159,12,0	0/0:6,0:6:18:0,18,236	1/1:0,7:7:21:279,21,0	0/0:4,0:4:12:0,12,146	1/1:0,8:8:24:307,24,0	1/1:0,4:4:12:148,12,0	./.:0,0:0:0:0,0,0	./.:0,0:0:0:0,0,0	./.:1,0:1:0:0,0,0	1/1:0,5:5:15:201,15,0	1/1:0,4:4:12:152,12,0	1/1:0,2:2:6:79,6,0	1/1:0,4:4:12:149,12,0	0/0:3,0:3:9:0,9,113	./.:1,0:1:0:0,0,0	0/0:5,0:5:15:0,15,191	0/1:1,4:5:26:143,0,26	1/1:0,3:3:9:113,9,0	1/1:0,3:3:9:110,9,0	./.:0,0:0:0:0,0,0	0/0:2,0:2:6:0,6,35	0/0:4,0:4:12:0,12,124	./.:1,0:1:0:0,0,0	./.:0,0:0:0:0,0,0	0/0:3,0:3:9:0,9,108	./.:0,0:0:0:0,0,0	1/1:0,4:4:12:154,12,0	1/1:0,3:3:9:120,9,0	0/0:3,0:3:9:0,9,110	./.:0,0:0:0:0,0,0	./.:0,0:0:0:0,0,0	./.:1,0:1:0:0,0,0	./.:0,0:0:0:0,0,0	0/0:6,0:6:18:0,18,205	1/1:0,3:3:9:112,9,0	0/0:3,0:3:9:0,9,106	1/1:0,6:6:18:236,18,0	1/1:0,2:2:6:76,6,0	./.:1,0:1:0:0,0,0	./.:1,0:1:0:0,0,0	0/0:7,0:7:21:0,21,271	0/0:7,0:7:21:0,21,250	./.:1,0:1:0:0,0,0	1/1:0,3:3:9:126,9,0	./.:1,0:1:0:0,0,0	./.:1,0:1:0:0,0,0	1/1:0,2:2:6:80,6,0	0/0:3,0:3:9:0,9,114	1/1:0,3:3:9:118,9,0	0/0:3,0:3:0:0,0,67	1/1:0,8:8:24:316,24,0	0/0:2,0:2:6:0,6,58	1/1:0,4:4:12:160,12,0	1/1:0,5:5:15:195,15,0	1/1:0,4:4:12:159,12,0	0/0:5,0:5:15:0,15,199	0/0:4,0:4:12:0,12,136	1/1:0,2:2:6:77,6,0	0/0:9,0:9:27:0,27,318	0/0:3,0:3:9:0,9,112	./.:1,0:1:0:0,0,0
Chr5	7206037	.	G	A	2337.8	.	AC=35;AF=0.380;AN=92;BaseQRankSum=1.47;DP=425;ExcessHet=0.0000;FS=1.840;InbreedingCoeff=0.6092;MLEAC=48;MLEAF=0.522;MQ=60.00;MQRankSum=0.00;QD=35.20;ReadPosRankSum=0.366;SOR=0.315	GT:AD:DP:GQ:PL	0/0:1,0:1:3:0,3,34	0/0:1,0:1:3:0,3,37	./.:0,0:0:0:0,0,0	./.:0,0:0:0:0,0,0	0/0:12,0:12:36:0,36,428	0/0:7,0:7:21:0,21,227	0/0:8,0:8:24:0,24,271	./.:1,0:1:0:0,0,0	0/0:12,0:12:33:0,33,495	0/0:13,0:13:39:0,39,467	./.:1,0:1:0:0,0,0	0/0:4,0:4:0:0,0,73	1/1:0,3:3:9:117,9,0	0/0:10,0:10:30:0,30,348	1/1:0,7:7:21:264,21,0	0/0:7,0:7:21:0,21,261	1/1:0,2:2:6:75,6,0	./.:1,0:1:0:0,0,0	./.:1,0:1:0:0,0,0	1/1:0,3:3:9:120,9,0	./.:1,0:1:0:0,0,0	1/1:0,2:2:6:80,6,0	1/1:0,4:4:12:159,12,0	1/1:0,3:3:9:118,9,0	./.:0,0:0:0:0,0,0	0/0:9,0:9:27:0,27,308	./.:0,0:0:0:0,0,0	0/0:7,0:7:21:0,21,236	0/0:1,0:1:3:0,3,38	./.:0,0:0:0:0,0,0	1/1:0,2:2:6:79,6,0	1/1:0,6:6:18:229,18,0	0/0:4,0:4:12:0,12,122	0/0:12,0:12:36:0,36,373	./.:0,0:0:0:0,0,0	./.:0,0:0:0:0,0,0	0/0:11,0:11:33:0,33,354	0/0:3,0:3:9:0,9,92	1/1:0,4:4:12:160,12,0	1/1:0,6:6:18:208,18,0	0/0:9,0:9:27:0,27,271	1/1:0,3:3:9:116,9,0	./.:1,0:1:0:0,0,0	1/1:0,2:2:6:80,6,0	./.:0,0:0:0:0,0,0	0/0:14,0:14:42:0,42,397	./.:0,0:0:0:0,0,0	0/0:5,0:5:15:0,15,122	./.:1,0:1:0:0,0,0	./.:0,0:0:0:0,0,0	./.:0,0:0:0:0,0,0	./.:1,0:1:0:0,0,0	0/0:16,0:16:48:0,48,513	0/0:19,0:19:57:0,57,672	./.:0,0:0:0:0,0,0	1/1:0,3:3:9:121,9,0	./.:1,0:1:0:0,0,0	./.:0,0:0:0:0,0,0	1/1:0,2:2:6:79,6,0	0/0:6,0:6:18:0,18,174	./.:1,0:1:0:0,0,0	0/1:5,2:7:58:58,0,144	1/1:0,5:5:15:192,15,0	0/0:2,0:2:6:0,6,58	./.:1,0:1:0:0,0,0	./.:0,0:0:0:0,0,0	./.:1,0:1:0:0,0,0	0/0:13,0:13:39:0,39,483	0/0:8,0:8:24:0,24,274	./.:1,0:1:0:0,0,0	0/0:12,0:12:36:0,36,365	0/0:5,0:5:15:0,15,172	1/1:0,2:2:6:77,6,0
Chr5	7206137	.	CT	C,CTT	7815.53	.	AC=55,7;AF=0.393,0.050;AN=140;BaseQRankSum=0.319;DP=683;ExcessHet=3.1854;FS=0.548;InbreedingCoeff=-0.0015;MLEAC=57,8;MLEAF=0.407,0.057;MQ=60.00;MQRankSum=0.00;QD=16.95;ReadPosRankSum=0.368;SOR=0.674	GT:AD:DP:GQ:PL	0/0:2,0,0:2:6:0,6,73,6,73,73	./.:0,0,0:0:0:0,0,0,0,0,0	0/1:3,5,0:8:67:129,0,67,138,83,220	0/0:1,0,0:1:3:0,3,39,3,39,39	0/2:12,0,2:14:16:16,52,376,0,324,318	0/0:8,0,0:8:21:0,21,315,21,315,315	0/0:12,0,0:12:36:0,36,445,36,445,445	0/1:1,7,0:8:6:190,0,6,193,27,220	0/0:14,0,0:14:42:0,42,509,42,509,509	0/2:19,0,4:23:47:47,104,618,0,514,502	0/1:2,5,0:7:40:132,0,40,138,55,193	0/1:10,6,0:16:99:136,0,237,165,255,420	0/1:2,6,0:8:37:159,0,37,165,55,220	0/0:12,0,0:12:36:0,36,444,36,444,444	0/1:1,8,0:9:3:217,0,3,220,28,248	0/0:21,0,0:21:60:0,60,784,60,784,784	0/1:1,9,0:10:0:245,0,0,248,28,275	0/1:2,11,0:13:22:297,0,22,303,55,358	1/1:0,2,0:2:6:61,6,0,61,6,61	0/1:1,8,0:9:3:217,0,3,220,28,248	1/1:1,4,0:5:4:112,4,0,115,12,122	0/0:2,0,0:2:3:0,3,45,3,45,45	0/1:2,9,0:11:8:242,0,8,248,35,283	1/1:0,2,0:2:6:61,6,0,61,6,61	0/1:1,2,0:3:21:52,0,21,55,28,83	0/0:15,0,0:15:45:0,45,553,45,553,553	./.:0,0,0:0:0:0,0,0,0,0,0	0/2:4,0,3:7:66:66,78,186,0,108,99	0/1:3,4,0:7:51:102,0,51,110,63,173	0/1:1,9,0:10:0:245,0,0,248,28,275	1/1:0,6,0:6:18:183,18,0,183,18,183	0/1:1,6,0:7:9:162,0,9,165,28,193	0/0:3,0,0:3:9:0,9,119,9,119,119	0/2:11,0,3:14:46:46,78,356,0,278,269	1/1:1,12,0:13:9:336,9,0,339,36,367	./.:0,0,0:0:0:0,0,0,0,0,0	0/2:7,0,2:9:31:31,52,241,0,189,183	0/0:10,0,0:10:30:0,30,353,30,353,353	0/1:3,7,0:10:61:184,0,61,193,83,275	1/1:0,2,0:2:6:61,6,0,61,6,61	0/0:4,0,0:4:12:0,12,156,12,156,156	0/1:1,3,0:4:18:80,0,18,83,28,110	0/0:2,0,0:2:3:0,3,45,3,45,45	0/1:1,4,0:5:15:107,0,15,110,28,138	0/0:1,0,0:1:3:0,3,38,3,38,38	0/0:13,0,0:13:30:0,30,450,30,450,450	0/1:2,12,0:14:19:325,0,19,331,55,386	0/0:4,0,0:4:12:0,12,138,12,138,138	1/1:1,15,0:16:18:428,18,0,431,45,458	0/1:4,10,0:14:80:263,0,80,275,110,385	0/1:1,4,0:5:15:107,0,15,110,28,138	0/1:1,4,0:5:15:107,0,15,110,28,138	0/2:16,2,3:21:25:25,26,483,0,376,438	0/0:20,0,0:20:60:0,60,695,60,695,695	1/1:1,10,0:11:3:275,3,0,278,30,305	0/1:2,8,0:10:31:214,0,31,220,55,275	1/1:0,7,0:7:21:214,21,0,214,21,214	1/1:1,6,0:7:10:173,10,0,176,18,183	1/1:1,10,0:11:3:275,3,0,278,30,306	0/0:6,0,0:6:0:0,0,159,0,159,159	0/1:2,4,0:6:43:104,0,43,110,55,165	0/1:10,5,0:15:99:108,0,260,138,275,413	0/1:2,7,0:9:34:187,0,34,193,55,248	0/1:8,5,0:13:99:114,0,185,138,200,337	0/1:4,4,0:8:78:99,0,78,110,90,200	0/1:2,7,0:9:34:187,0,34,193,55,248	1/1:0,7,0:7:21:214,21,0,214,21,214	0/0:20,0,0:20:57:0,57,855,57,855,855	0/0:11,0,0:11:33:0,33,371,33,371,371	0/1:1,9,0:10:0:245,0,0,248,28,275	0/2:10,0,2:12:22:22,52,322,0,270,264	0/0:9,0,0:9:27:0,27,344,27,344,344	1/1:1,8,0:9:16:234,16,0,237,24,244
Chr5	7206165	.	T	A	14995.4	.	AC=87;AF=0.621;AN=140;BaseQRankSum=-3.365e+00;DP=774;ExcessHet=0.0000;FS=1.207;InbreedingCoeff=0.7870;MLEAC=90;MLEAF=0.643;MQ=60.00;MQRankSum=0.00;QD=26.57;ReadPosRankSum=0.654;SOR=0.443	GT:AD:DP:GQ:PL	0/0:3,0:3:9:0,9,87	./.:0,0:0:0:0,0,0	1/1:0,11:11:33:419,33,0	1/1:0,2:2:6:77,6,0	0/0:16,0:16:48:0,48,531	0/0:8,0:8:18:0,18,270	0/0:15,0:15:45:0,45,531	1/1:0,9:9:27:345,27,0	0/0:16,0:16:48:0,48,562	0/0:28,0:28:81:0,81,963	1/1:0,7:7:21:264,21,0	0/1:6,10:16:99:330,0,199	1/1:0,9:9:27:335,27,0	0/0:15,0:15:42:0,42,630	1/1:0,11:11:33:404,33,0	0/0:24,0:24:69:0,69,1035	1/1:0,14:14:42:499,42,0	1/1:0,13:13:39:485,39,0	1/1:0,3:3:9:112,9,0	1/1:0,13:13:39:487,39,0	1/1:0,5:5:15:168,15,0	1/1:0,4:4:12:147,12,0	1/1:0,11:11:33:408,33,0	1/1:0,3:3:9:112,9,0	1/1:0,5:5:15:196,15,0	0/0:14,0:14:42:0,42,499	./.:0,0:0:0:0,0,0	0/0:11,0:11:30:0,30,450	0/1:2,6:8:40:199,0,40	1/1:0,11:11:33:414,33,0	1/1:0,7:7:21:259,21,0	1/1:0,6:6:18:220,18,0	0/0:4,0:4:12:0,12,122	0/0:12,0:12:33:0,33,495	1/1:0,16:16:48:616,48,0	./.:0,0:0:0:0,0,0	0/0:10,0:10:30:0,30,354	0/0:12,0:12:33:0,33,495	1/1:0,13:13:39:494,39,0	1/1:0,2:2:6:74,6,0	0/0:3,0:3:9:0,9,101	1/1:0,6:6:18:229,18,0	1/1:0,1:1:3:38,3,0	1/1:0,6:6:18:224,18,0	1/1:0,2:2:6:80,6,0	0/0:12,0:12:30:0,30,450	1/1:0,15:15:45:568,45,0	0/0:3,0:3:9:0,9,101	1/1:0,16:16:48:598,48,0	1/1:0,18:18:54:667,54,0	1/1:0,6:6:18:196,18,0	0/1:1,6:7:1:190,0,1	0/0:19,0:19:57:0,57,663	0/0:22,0:22:57:0,57,855	1/1:0,12:12:36:444,36,0	1/1:0,10:10:30:383,30,0	1/1:0,8:8:24:276,24,0	1/1:0,8:8:24:304,24,0	1/1:0,15:15:45:548,45,0	0/0:6,0:6:18:0,18,226	1/1:0,7:7:21:259,21,0	0/1:7,8:15:99:252,0,246	1/1:0,10:10:30:364,30,0	0/1:8,7:15:99:218,0,275	1/1:0,8:8:24:296,24,0	1/1:0,10:10:30:377,30,0	1/1:0,10:10:30:366,30,0	0/0:17,0:17:48:0,48,720	0/0:11,0:11:33:0,33,371	1/1:0,14:14:42:519,42,0	0/0:14,0:14:42:0,42,489	0/0:10,0:10:30:0,30,366	1/1:0,10:10:30:365,30,0
Chr5	7206190	.	GTTC	G	22507.8	.	AC=87;AF=0.621;AN=140;BaseQRankSum=0.589;DP=868;ExcessHet=0.0000;FS=1.344;InbreedingCoeff=0.7995;MLEAC=90;MLEAF=0.643;MQ=60.00;MQRankSum=0.00;QD=30.79;ReadPosRankSum=0.205;SOR=0.405	GT:AD:DP:GQ:PL	0/0:3,0:3:9:0,9,102	./.:0,0:0:0:0,0,0	1/1:0,12:12:36:540,36,0	1/1:0,4:4:12:180,12,0	0/0:13,0:13:39:0,39,466	0/0:5,0:5:15:0,15,181	0/0:14,0:14:42:0,42,477	1/1:0,10:10:30:450,30,0	0/0:14,0:14:42:0,42,497	0/0:24,0:24:72:0,72,872	1/1:0,7:7:21:315,21,0	0/1:7,12:19:99:483,0,258	1/1:0,10:10:30:450,30,0	0/0:14,0:14:33:0,33,495	1/1:0,13:13:39:585,39,0	0/0:27,0:27:81:0,81,998	1/1:0,19:19:57:830,57,0	1/1:0,17:17:51:765,51,0	1/1:0,3:3:9:135,9,0	1/1:0,13:13:39:585,39,0	1/1:0,6:6:18:270,18,0	1/1:0,8:8:24:360,24,0	1/1:0,16:16:48:720,48,0	1/1:0,4:4:12:180,12,0	1/1:0,6:6:18:270,18,0	0/0:16,0:16:42:0,42,630	./.:0,0:0:0:0,0,0	0/0:12,0:12:36:0,36,412	0/1:2,7:9:63:288,0,63	1/1:0,18:18:54:810,54,0	1/1:0,8:8:24:360,24,0	1/1:0,8:8:24:348,24,0	0/0:7,0:7:21:0,21,234	0/0:11,0:11:33:0,33,396	1/1:0,22:22:66:990,66,0	./.:0,0:0:0:0,0,0	0/0:8,0:8:24:0,24,291	0/0:11,0:11:33:0,33,418	1/1:0,16:16:48:720,48,0	1/1:0,5:5:15:225,15,0	0/0:3,0:3:9:0,9,101	1/1:0,10:10:30:450,30,0	1/1:0,1:1:3:45,3,0	1/1:0,6:6:18:270,18,0	1/1:0,2:2:6:90,6,0	0/0:11,0:11:30:0,30,450	1/1:0,16:16:48:720,48,0	0/0:6,0:6:18:0,18,206	1/1:0,20:20:60:900,60,0	1/1:0,19:19:57:855,57,0	0/1:1,9:10:4:375,0,4	1/1:0,5:5:15:225,15,0	0/0:21,0:21:60:0,60,723	0/0:21,0:21:60:0,60,818	1/1:0,13:13:39:585,39,0	1/1:0,13:13:39:585,39,0	1/1:0,10:10:30:450,30,0	1/1:0,9:9:27:405,27,0	1/1:0,18:18:54:810,54,0	0/0:5,0:5:15:0,15,181	1/1:0,10:10:30:450,30,0	0/1:7,9:16:99:357,0,267	1/1:0,12:12:36:540,36,0	0/1:8,9:17:99:354,0,309	1/1:0,12:12:36:540,36,0	1/1:0,10:10:30:450,30,0	1/1:0,16:16:48:720,48,0	0/0:17,0:17:51:0,51,660	0/0:10,0:10:27:0,27,405	1/1:0,17:17:51:765,51,0	0/0:15,0:15:45:0,45,518	0/0:14,0:14:42:0,42,535	1/1:0,12:12:36:540,36,0
Chr5	7206219	.	G	C	31.61	.	AC=1;AF=7.042e-03;AN=142;BaseQRankSum=0.778;DP=852;ExcessHet=0.0000;FS=3.424;InbreedingCoeff=0.2686;MLEAC=1;MLEAF=7.042e-03;MQ=60.00;MQRankSum=0.00;QD=2.87;ReadPosRankSum=0.230;SOR=2.272	GT:AD:DP:GQ:PL	0/0:3,0:3:9:0,9,102	0/0:1,0:1:3:0,3,21	0/0:13,0:13:36:0,36,540	0/0:4,0:4:12:0,12,140	0/0:15,0:15:36:0,36,540	0/0:5,0:5:9:0,9,135	0/0:12,0:12:33:0,33,495	0/0:12,0:12:12:0,12,372	0/0:12,0:12:33:0,33,495	0/0:24,0:24:60:0,60,900	0/0:8,0:8:21:0,21,315	0/0:20,0:20:48:0,48,720	0/0:14,0:14:36:0,36,540	0/0:12,0:12:33:0,33,495	0/0:17,0:17:48:0,48,720	0/0:30,0:30:81:0,81,1215	0/0:21,0:21:57:0,57,855	0/0:19,0:19:48:0,48,720	0/0:3,0:3:9:0,9,95	0/0:18,0:18:48:0,48,720	0/0:8,0:8:21:0,21,315	0/0:8,0:8:21:0,21,315	0/0:14,0:14:36:0,36,540	0/0:7,0:7:18:0,18,270	0/0:6,0:6:12:0,12,180	0/0:16,0:16:42:0,42,630	./.:0,0:0:0:0,0,0	0/1:9,2:11:50:50,0,305	0/0:9,0:9:24:0,24,360	0/0:16,0:16:48:0,48,588	0/0:7,0:7:21:0,21,261	0/0:11,0:11:30:0,30,450	0/0:5,0:5:15:0,15,199	0/0:11,0:11:33:0,33,409	0/0:20,0:20:48:0,48,720	./.:0,0:0:0:0,0,0	0/0:7,0:7:21:0,21,247	0/0:11,0:11:24:0,24,360	0/0:14,0:14:39:0,39,585	0/0:7,0:7:21:0,21,225	0/0:3,0:3:9:0,9,118	0/0:10,0:10:30:0,30,356	0/0:2,0:2:6:0,6,78	0/0:6,0:6:18:0,18,212	0/0:2,0:2:6:0,6,76	0/0:11,0:11:33:0,33,367	0/0:17,0:17:39:0,39,585	0/0:7,0:7:18:0,18,270	0/0:19,0:19:51:0,51,765	0/0:21,0:21:60:0,60,900	0/0:12,0:12:36:0,36,389	0/0:7,0:7:21:0,21,229	0/0:21,0:21:60:0,60,716	0/0:21,0:21:60:0,60,815	0/0:9,0:9:24:0,24,360	0/0:13,0:13:33:0,33,495	0/0:11,0:11:30:0,30,450	0/0:7,0:7:18:0,18,270	0/0:17,0:17:45:0,45,675	0/0:5,0:5:15:0,15,181	0/0:15,0:15:39:0,39,585	0/0:15,0:15:36:0,36,540	0/0:13,0:13:33:0,33,495	0/0:17,0:17:42:0,42,630	0/0:15,0:15:45:0,45,559	0/0:6,0:6:18:0,18,203	0/0:17,0:17:45:0,45,675	0/0:18,0:18:19:0,19,603	0/0:9,0:9:27:0,27,366	0/0:18,0:18:51:0,51,765	0/0:16,0:16:45:0,45,675	0/0:12,0:12:33:0,33,495	0/0:9,0:9:21:0,21,315
Chr5	7206229	.	C	CT	1273.43	.	AC=27;AF=0.190;AN=142;BaseQRankSum=-3.660e-01;DP=883;ExcessHet=13.3160;FS=11.029;InbreedingCoeff=-0.2095;MLEAC=28;MLEAF=0.197;MQ=60.00;MQRankSum=0.00;QD=3.44;ReadPosRankSum=0.596;SOR=1.235	GT:AD:DP:GQ:PGT:PID:PL:PS	0/0:3,0:3:9:.:.:0,9,102	0/0:1,0:1:3:.:.:0,3,21	0/1:12,3:15:48:.:.:48,0,329	0/0:4,0:4:12:.:.:0,12,140	0/1:10,3:13:54:.:.:54,0,272	0/0:5,0:5:12:.:.:0,12,180	0/1:9,4:13:85:.:.:85,0,241	0/0:9,0:9:27:.:.:0,27,284	0/1:7,4:11:91:.:.:91,0,185	0/0:25,0:25:36:.:.:0,36,798	0/0:8,0:8:24:.:.:0,24,280	0/0:17,0:17:12:.:.:0,12,518	0/1:11,2:13:23:.:.:23,0,304	0/0:12,0:12:33:.:.:0,33,495	0/0:18,0:18:54:.:.:0,54,641	0/0:27,0:27:81:.:.:0,81,861	0/1:15,3:18:39:.:.:39,0,413	0/0:17,0:17:39:.:.:0,39,585	0/0:3,0:3:6:.:.:0,6,90	0/0:17,0:17:48:.:.:0,48,720	0/0:7,0:7:18:.:.:0,18,270	0/0:8,0:8:24:.:.:0,24,267	0/1:10,5:15:99:.:.:110,0,266	0/0:7,0:7:21:.:.:0,21,252	0/0:3,0:3:9:.:.:0,9,98	0/0:14,0:14:36:.:.:0,36,540	./.:0,0:0:0:.:.:0,0,0	0/0:9,0:9:27:.:.:0,27,310	0/0:10,0:10:30:.:.:0,30,382	0/1:13,4:17:73:.:.:73,0,354	0/0:9,0:9:27:.:.:0,27,353	0/0:12,0:12:36:.:.:0,36,422	0/1:3,2:5:47:.:.:47,0,78	0/0:14,0:14:42:.:.:0,42,561	0/1:15,3:18:39:.:.:39,0,413	./.:0,0:0:0:.:.:0,0,0	0/1:4,5:9:98:.:.:128,0,98	0/0:9,0:9:0:.:.:0,0,288	0/0:14,0:14:36:.:.:0,36,540	0/0:9,0:9:27:.:.:0,27,315	0/1:1,2:3:22:.:.:53,0,22	0/1:9,3:12:57:.:.:57,0,244	0/0:2,0:2:6:.:.:0,6,78	0/0:7,0:7:21:.:.:0,21,250	0/0:2,0:2:6:.:.:0,6,73	0/1:7,2:9:35:.:.:35,0,191	0/1:13,2:15:17:.:.:17,0,360	0/1:5,2:7:41:.:.:41,0,135	0/1:16,2:18:8:.:.:8,0,437	0/1:15,2:17:11:.:.:11,0,409	0/1:11,2:13:23:.:.:23,0,303	0/0:7,0:7:21:.:.:0,21,230	0|1:20,3:23:24:0|1:7206229_C_CT:24,0,581:7206229	0/0:21,0:21:60:.:.:0,60,815	0/0:9,0:9:27:.:.:0,27,295	0/0:15,0:15:42:.:.:0,42,630	0/0:11,0:11:33:.:.:0,33,435	0/0:8,0:8:24:.:.:0,24,260	0/1:15,3:18:39:.:.:39,0,413	0/0:7,0:7:18:.:.:0,18,270	0/1:13,2:15:17:.:.:17,0,352	0/1:11,2:13:23:.:.:23,0,303	0/0:12,0:12:33:.:.:0,33,495	0/1:12,4:16:76:.:.:76,0,326	0/1:11,2:13:22:.:.:22,0,304	0/0:7,0:7:21:.:.:0,21,254	0/1:9,6:15:99:.:.:141,0,235	0/0:14,0:16:42:.:.:0,42,592	0/0:11,0:11:30:.:.:0,30,450	0/0:20,0:20:57:.:.:0,57,855	0/1:14,2:16:14:.:.:14,0,381	0/0:17,0:17:51:.:.:0,51,583	0/0:9,0:9:27:.:.:0,27,323
Chr5	7206431	.	G	T	56.67	.	AC=1;AF=6.849e-03;AN=146;BaseQRankSum=-9.670e-01;DP=1047;ExcessHet=0.0000;FS=0.000;InbreedingCoeff=-0.0143;MLEAC=1;MLEAF=6.849e-03;MQ=60.00;MQRankSum=0.00;QD=18.89;ReadPosRankSum=0.967;SOR=1.179	GT:AD:DP:GQ:PL	0/0:3,0:3:9:0,9,97	0/0:1,0:1:3:0,3,19	0/0:18,0:18:51:0,51,765	0/0:1,0:1:3:0,3,19	0/0:15,0:15:42:0,42,630	0/0:2,0:2:6:0,6,77	0/0:18,0:18:51:0,51,765	0/0:14,0:14:39:0,39,585	0/0:21,0:21:57:0,57,855	0/0:26,0:26:75:0,75,969	0/0:10,0:10:30:0,30,390	0/0:25,0:25:72:0,72,1080	0/0:9,0:9:27:0,27,327	0/0:15,0:15:42:0,42,630	0/0:25,0:25:72:0,72,1080	0/0:32,0:32:90:0,90,1350	0/0:31,0:31:90:0,90,1350	0/0:8,0:8:24:0,24,286	0/0:5,0:5:15:0,15,131	0/0:25,0:25:72:0,72,872	0/0:6,0:6:18:0,18,191	0/0:12,0:12:36:0,36,421	0/0:20,0:20:60:0,60,711	0/0:7,0:7:21:0,21,254	0/0:14,0:14:39:0,39,585	0/0:19,0:19:57:0,57,677	0/1:1,2:3:35:75,0,35	0/0:14,0:14:42:0,42,497	0/0:12,0:12:33:0,33,495	0/0:19,0:19:48:0,48,720	0/0:18,0:18:45:0,45,675	0/0:8,0:8:24:0,24,301	0/0:11,0:11:33:0,33,418	0/0:14,0:14:39:0,39,585	0/0:22,0:22:60:0,60,900	0/0:3,0:3:9:0,9,84	0/0:13,0:13:33:0,33,495	0/0:20,0:20:48:0,48,720	0/0:15,0:15:45:0,45,536	0/0:12,0:12:36:0,36,380	0/0:8,0:8:24:0,24,288	0/0:8,0:8:24:0,24,305	0/0:1,0:1:3:0,3,20	0/0:10,0:10:30:0,30,377	0/0:3,0:3:6:0,6,90	0/0:16,0:16:48:0,48,501	0/0:21,0:21:60:0,60,900	0/0:5,0:5:15:0,15,160	0/0:23,0:23:54:0,54,810	0/0:20,0:20:54:0,54,810	0/0:15,0:15:45:0,45,513	0/0:6,0:6:18:0,18,214	0/0:24,0:24:72:0,72,776	0/0:21,0:21:54:0,54,810	0/0:9,0:9:0:0,0,260	0/0:20,0:20:60:0,60,768	0/0:21,0:21:60:0,60,810	0/0:10,0:10:0:0,0,245	0/0:16,0:16:48:0,48,541	0/0:5,0:5:15:0,15,154	0/0:21,0:21:60:0,60,733	0/0:20,0:20:60:0,60,687	0/0:22,0:22:57:0,57,855	0/0:11,0:11:27:0,27,405	0/0:9,0:9:27:0,27,312	0/0:17,0:17:48:0,48,720	0/0:19,0:19:51:0,51,765	0/0:21,0:21:54:0,54,810	0/0:11,0:11:33:0,33,341	0/0:18,0:18:48:0,48,720	0/0:26,0:26:72:0,72,1080	0/0:16,0:16:48:0,48,619	0/0:8,0:8:24:0,24,278
Chr5	7206622	.	GGA	G	347.91	.	AC=7;AF=0.049;AN=144;BaseQRankSum=0.593;DP=1165;ExcessHet=0.6635;FS=1.866;InbreedingCoeff=0.0027;MLEAC=7;MLEAF=0.049;MQ=60.00;MQRankSum=0.00;QD=2.60;ReadPosRankSum=0.803;SOR=0.928	GT:AD:DP:GQ:PL	0/0:4,0:4:6:0,6,90	0/0:2,0:2:6:0,6,74	0/0:15,0:15:42:0,42,630	0/0:5,0:5:12:0,12,180	0/0:16,0:16:39:0,39,585	./.:0,0:0:0:0,0,0	0/0:26,0:26:63:0,63,945	0/0:31,0:31:72:0,72,1080	0/0:16,0:16:42:0,42,630	0/0:24,0:24:57:0,57,855	0/0:20,0:20:48:0,48,720	0/1:12,2:14:35:35,0,415	0/0:24,0:24:66:0,66,990	0/0:17,0:17:42:0,42,630	0/0:31,0:31:72:0,72,1080	0/0:26,0:26:72:0,72,1080	0/0:23,0:23:60:0,60,900	0/0:17,0:17:48:0,48,720	0/0:2,0:2:6:0,6,64	0/0:21,0:21:60:0,60,743	0/0:9,0:9:27:0,27,295	0/0:20,0:20:51:0,51,765	0/0:18,0:18:48:0,48,720	0/0:7,0:7:15:0,15,225	0/1:11,2:13:38:38,0,380	0/1:23,3:26:37:37,0,796	0/0:13,0:13:30:0,30,450	0/0:11,0:11:30:0,30,450	0/0:15,0:15:39:0,39,585	0/0:22,0:22:54:0,54,810	0/0:19,0:19:54:0,54,810	0/0:19,0:19:48:0,48,720	0/0:15,0:15:39:0,39,585	0/0:7,0:7:21:0,21,258	0/1:15,5:20:99:131,0,509	0/0:3,0:3:6:0,6,90	0/0:9,0:9:21:0,21,315	0/0:11,0:11:33:0,33,408	0/0:21,0:21:60:0,60,771	0/0:12,0:14:36:0,36,435	0/0:8,0:8:24:0,24,279	0/0:12,0:12:33:0,33,495	0/0:5,0:5:15:0,15,163	0/0:13,0:13:36:0,36,540	0/0:4,0:4:6:0,6,90	0/0:11,0:11:27:0,27,405	0/0:27,0:27:81:0,81,965	0/0:10,0:10:0:0,0,261	0/0:27,0:27:66:0,66,990	0/1:11,2:13:38:38,0,380	0/0:7,0:7:21:0,21,219	0/0:9,0:9:24:0,24,360	0/0:20,0:20:54:0,54,810	0/0:24,0:24:60:0,60,900	0/0:9,0:9:27:0,27,364	0/0:19,0:19:45:0,45,675	0/0:22,0:22:57:0,57,855	0/0:9,0:9:18:0,18,270	0/0:10,0:10:30:0,30,345	0/0:12,0:12:33:0,33,495	0/0:20,0:20:54:0,54,810	0/0:20,0:20:51:0,51,765	0/0:22,0:22:63:0,63,945	0/0:17,0:17:33:0,33,495	0/0:10,0:10:30:0,30,403	0/0:12,0:12:33:0,33,495	0/1:12,2:14:34:34,0,415	0/0:30,0:30:78:0,78,1170	0/0:16,0:16:45:0,45,675	0/0:20,0:20:57:0,57,855	0/1:29,5:34:89:89,0,1003	0/0:18,0:18:45:0,45,675	0/0:11,0:11:33:0,33,449
Chr5	7206722	.	GTCTTATTTGTC	G	19695	.	AC=87;AF=0.596;AN=146;BaseQRankSum=-5.660e-01;DP=1105;ExcessHet=0.0000;FS=3.179;InbreedingCoeff=0.8158;MLEAC=87;MLEAF=0.596;MQ=60.00;MQRankSum=0.00;QD=31.62;ReadPosRankSum=1.31;SOR=0.540	GT:AD:DP:GQ:PL	0/0:6,0:6:18:0,18,226	0/0:1,0:1:3:0,3,22	1/1:0,11:11:34:496,34,0	1/1:0,4:4:12:180,12,0	0/0:15,0:15:42:0,42,630	0/0:3,0:3:9:0,9,110	0/0:21,0:21:57:0,57,855	1/1:0,23:23:71:1038,71,0	0/0:14,0:14:42:0,42,521	0/0:22,0:22:60:0,60,813	1/1:0,8:8:26:363,26,0	0/1:7,8:15:99:315,0,269	1/1:0,10:10:31:452,31,0	0/0:20,0:20:54:0,54,810	1/1:0,23:23:71:1040,71,0	0/0:31,0:31:90:0,90,1145	1/1:0,11:11:34:496,34,0	1/1:0,15:15:46:677,46,0	1/1:0,3:3:9:135,9,0	1/1:0,8:8:25:362,25,0	1/1:0,9:9:28:407,28,0	1/1:0,12:12:37:542,37,0	1/1:0,13:13:40:586,40,0	1/1:0,3:3:9:136,9,0	1/1:0,10:10:30:451,30,0	0/0:20,0:20:54:0,54,810	0/1:2,5:7:69:204,0,69	0/0:10,0:10:30:0,30,368	0/1:2,9:11:56:373,0,56	1/1:0,10:10:32:453,32,0	1/1:0,7:7:22:317,22,0	1/1:0,12:12:37:543,37,0	0/0:12,0:12:36:0,36,451	0/0:9,0:9:27:0,27,342	1/1:0,17:17:53:768,53,0	0/0:4,0:4:12:0,12,138	0/0:4,0:4:12:0,12,142	0/0:11,0:11:30:0,30,450	1/1:0,14:14:43:632,43,0	1/1:0,10:10:31:451,31,0	0/0:5,0:5:15:0,15,192	1/1:0,4:4:12:181,12,0	1/1:0,2:2:6:91,6,0	0/1:2,7:9:62:289,0,62	1/1:0,2:2:6:90,6,0	0/0:12,0:12:36:0,36,432	1/1:0,11:11:35:498,35,0	0/0:7,0:7:21:0,21,218	1/1:0,12:12:37:542,37,0	1/1:0,9:9:28:407,28,0	1/1:0,9:9:27:406,27,0	1/1:0,13:13:40:586,40,0	0/0:20,0:20:54:0,54,810	0/0:28,0:28:81:0,81,1011	1/1:0,4:4:13:182,13,0	1/1:0,10:10:31:451,31,0	1/1:0,12:12:37:542,37,0	1/1:0,6:6:19:272,19,0	1/1:0,6:6:19:272,19,0	0/0:13,0:13:39:0,39,472	1/1:0,13:13:40:586,40,0	0/0:16,0:16:39:0,39,585	1/1:0,15:15:47:678,47,0	0/1:8,3:11:99:102,0,327	1/1:0,8:8:25:362,25,0	1/1:0,7:7:22:316,22,0	1/1:0,11:11:34:496,34,0	0/0:21,0:21:54:0,54,810	0/0:14,0:14:39:0,39,585	1/1:0,12:12:37:542,37,0	0/0:35,0:35:99:0,99,1485	0/0:13,0:13:30:0,30,450	1/1:0,6:6:19:272,19,0
Chr5	7206837	.	T	C	13069.8	.	AC=82;AF=0.569;AN=144;BaseQRankSum=-1.185e+00;DP=899;ExcessHet=0.0000;FS=0.810;InbreedingCoeff=0.7660;MLEAC=83;MLEAF=0.576;MQ=60.00;MQRankSum=0.00;QD=30.06;ReadPosRankSum=1.48;SOR=0.596	GT:AD:DP:GQ:PL	0/0:9,0:9:27:0,27,326	0/0:1,0:1:3:0,3,19	1/1:0,5:5:15:199,15,0	1/1:0,2:2:6:79,6,0	0/0:20,0:20:60:0,60,768	0/0:9,0:9:27:0,27,318	0/0:23,0:23:69:0,69,911	1/1:0,10:10:30:402,30,0	0/0:16,0:16:48:0,48,561	0/0:30,0:30:90:0,90,1143	1/1:0,6:6:18:239,18,0	0/0:12,0:12:17:0,17,371	1/1:0,13:13:39:509,39,0	0/0:20,0:20:60:0,60,644	1/1:0,16:16:48:626,48,0	0/0:41,0:41:99:0,102,1530	1/1:0,11:11:33:415,33,0	1/1:0,11:11:33:428,33,0	1/1:0,2:2:6:78,6,0	1/1:0,4:4:12:156,12,0	1/1:0,10:10:30:363,30,0	1/1:0,11:11:33:429,33,0	1/1:0,8:8:24:315,24,0	1/1:0,4:4:12:156,12,0	1/1:0,8:8:24:315,24,0	0/0:20,0:20:60:0,60,708	0/1:1,2:3:34:74,0,34	0/0:16,0:16:45:0,45,675	0/1:4,7:11:99:241,0,127	1/1:0,9:9:27:360,27,0	1/1:0,5:5:15:198,15,0	1/1:0,11:11:33:421,33,0	0/0:18,0:18:54:0,54,680	0/0:17,0:17:51:0,51,587	1/1:0,11:11:33:439,33,0	0/0:2,0:2:6:0,6,59	0/0:8,0:8:24:0,24,298	0/0:16,0:16:48:0,48,613	1/1:0,7:7:21:278,21,0	1/1:0,11:11:33:441,33,0	0/0:9,0:9:27:0,27,334	0/1:1,5:6:19:178,0,19	0/1:2,4:6:31:144,0,31	0/1:1,10:11:9:372,0,9	./.:1,0:1:0:0,0,0	0/0:14,0:14:42:0,42,441	1/1:0,16:16:48:648,48,0	0/0:4,0:4:12:0,12,127	1/1:0,6:6:18:243,18,0	1/1:0,6:6:18:231,18,0	1/1:0,9:9:27:323,27,0	1/1:0,9:9:27:332,27,0	0/0:30,0:30:90:0,90,1007	0/0:33,0:33:90:0,90,1350	1/1:0,5:5:15:197,15,0	1/1:0,4:4:12:162,12,0	1/1:0,7:7:21:276,21,0	1/1:0,6:6:18:241,18,0	1/1:0,5:5:15:192,15,0	0/0:15,0:15:42:0,42,630	1/1:0,9:9:27:317,27,0	0/1:13,4:17:99:105,0,492	1/1:0,7:7:21:268,21,0	0/0:10,0:10:0:0,0,293	1/1:0,5:5:15:196,15,0	1/1:0,8:8:24:320,24,0	1/1:0,11:11:33:433,33,0	0/0:22,0:22:60:0,60,799	0/0:16,0:16:48:0,48,542	1/1:0,15:15:45:557,45,0	0/0:34,0:34:99:0,99,1364	0/0:12,0:12:36:0,36,420	1/1:0,2:2:6:81,6,0
Chr5	7206890	.	T	C	9817.16	.	AC=78;AF=0.565;AN=138;BaseQRankSum=0.903;DP=944;ExcessHet=0.0000;FS=14.678;InbreedingCoeff=0.7115;MLEAC=81;MLEAF=0.587;MQ=60.00;MQRankSum=0.00;QD=33.97;ReadPosRankSum=1.62;SOR=1.385	GT:AD:DP:GQ:PL	0/0:6,0:6:18:0,18,245	0/0:1,0:1:3:0,3,19	1/1:0,3:3:9:122,9,0	1/1:0,2:2:6:79,6,0	0/0:19,0:19:51:0,51,765	0/0:10,0:10:30:0,30,382	0/0:25,0:25:72:0,72,1080	1/1:0,5:5:15:208,15,0	0/0:19,0:19:57:0,57,714	0/0:30,0:30:84:0,84,1260	1/1:0,5:5:15:204,15,0	0/1:9,4:13:99:122,0,265	1/1:0,8:8:24:322,24,0	0/0:14,0:14:39:0,39,585	1/1:0,12:12:36:473,36,0	0/0:41,0:41:99:0,102,1530	1/1:0,7:7:21:273,21,0	1/1:0,6:6:18:242,18,0	./.:1,0:1:0:0,0,0	1/1:0,5:5:15:209,15,0	1/1:0,6:6:18:211,18,0	1/1:0,6:6:18:228,18,0	1/1:0,13:13:39:522,39,0	./.:0,0:0:0:0,0,0	1/1:0,10:10:30:414,30,0	0/0:17,0:17:51:0,51,670	0/0:2,0:2:0:0,0,2	0/0:12,0:12:36:0,36,474	0/1:5,7:12:99:224,0,128	1/1:0,9:9:27:363,27,0	1/1:0,6:6:18:242,18,0	1/1:0,3:3:9:110,9,0	0/0:17,0:17:48:0,48,720	0/0:15,0:15:42:0,42,630	1/1:0,11:11:33:437,33,0	0/0:2,0:2:6:0,6,59	0/0:10,0:10:30:0,30,395	0/0:17,0:17:51:0,51,677	1/1:0,5:5:15:195,15,0	1/1:0,8:8:24:336,24,0	0/0:8,0:8:18:0,18,270	1/1:0,2:2:6:84,6,0	0/1:2,3:5:34:108,0,34	0/1:1,5:6:23:179,0,23	1/1:0,2:2:6:84,6,0	0/0:13,0:13:36:0,36,540	1/1:0,3:3:9:120,9,0	0/0:2,0:2:6:0,6,68	1/1:0,5:5:15:203,15,0	./.:1,0:1:0:0,0,0	./.:1,0:1:0:0,0,0	1/1:0,6:6:18:216,18,0	0/0:25,0:25:72:0,72,1001	0/0:34,0:34:99:0,99,1189	1/1:0,4:4:12:162,12,0	1/1:0,8:8:24:326,24,0	1/1:0,7:7:21:280,21,0	1/1:0,2:2:6:82,6,0	1/1:0,6:6:18:243,18,0	0/0:14,0:14:42:0,42,538	1/1:0,7:7:21:273,21,0	0/1:14,3:17:72:72,0,452	1/1:0,11:11:33:429,33,0	0/1:9,3:12:80:80,0,291	1/1:0,6:6:18:237,18,0	1/1:0,2:2:6:81,6,0	1/1:0,8:8:24:323,24,0	0/0:22,0:22:63:0,63,847	0/0:14,0:14:42:0,42,506	1/1:0,13:13:39:514,39,0	0/0:34,0:34:99:0,99,1364	0/0:12,0:12:36:0,36,456	1/1:0,2:2:6:84,6,0
Chr5	7206942	.	C	A	7399.22	.	AC=69;AF=0.539;AN=128;BaseQRankSum=-1.398e+00;DP=1027;ExcessHet=0.0000;FS=15.969;InbreedingCoeff=0.7368;MLEAC=77;MLEAF=0.602;MQ=60.00;MQRankSum=0.00;QD=33.99;ReadPosRankSum=1.15;SOR=2.737	GT:AD:DP:GQ:PL	0/0:4,0:4:9:0,9,135	0/0:2,0:2:6:0,6,75	1/1:0,7:7:21:286,21,0	./.:0,0:0:0:0,0,0	0/0:17,0:17:45:0,45,675	0/0:8,0:8:21:0,21,315	0/0:14,0:14:30:0,30,450	1/1:0,4:4:12:160,12,0	0/0:19,0:19:57:0,57,788	0/0:22,0:22:60:0,60,900	1/1:0,4:4:12:156,12,0	0/1:9,4:13:99:125,0,346	1/1:0,5:5:15:202,15,0	0/0:16,0:16:33:0,33,495	1/1:0,8:8:24:314,24,0	0/0:29,0:29:81:0,81,1215	1/1:0,11:11:33:426,33,0	1/1:0,7:7:21:287,21,0	./.:1,0:1:0:0,0,0	./.:0,0:0:0:0,0,0	1/1:0,4:4:12:145,12,0	1/1:0,11:11:33:445,33,0	1/1:0,3:3:9:120,9,0	./.:0,0:0:0:0,0,0	1/1:0,4:4:12:162,12,0	0/0:13,0:13:30:0,30,450	0/0:1,0:1:3:0,3,42	0/0:16,0:16:39:0,39,585	0/1:3,2:5:62:62,0,120	1/1:0,5:5:15:191,15,0	1/1:0,6:6:18:245,18,0	1/1:0,4:4:12:156,12,0	0/0:15,0:15:30:0,30,450	0/0:9,0:9:21:0,21,315	1/1:0,4:4:12:162,12,0	./.:0,0:0:0:0,0,0	0/0:8,0:8:24:0,24,303	0/0:18,0:18:42:0,42,630	./.:1,0:1:0:0,0,0	./.:1,0:1:0:0,0,0	0/0:7,0:7:21:0,21,248	1/1:0,3:3:9:123,9,0	./.:2,0:2:0:0,0,0	0/1:1,3:4:31:111,0,31	./.:1,0:1:0:0,0,0	0/0:6,0:6:12:0,12,180	1/1:0,2:2:6:83,6,0	0/0:2,0:2:6:0,6,68	1/1:0,6:6:18:239,18,0	1/1:0,6:6:18:235,18,0	1/1:0,3:3:9:103,9,0	1/1:0,3:3:9:111,9,0	0/0:20,0:20:45:0,45,675	0/0:26,0:26:63:0,63,945	1/1:0,2:2:6:79,6,0	1/1:0,3:3:9:122,9,0	1/1:0,6:6:18:245,18,0	1/1:0,5:5:15:208,15,0	1/1:0,6:6:18:242,18,0	0/0:7,0:7:21:0,21,288	1/1:0,6:6:18:244,18,0	0/0:10,0:10:0:0,0,357	1/1:0,14:14:42:557,42,0	0/0:4,0:4:9:0,9,135	1/1:0,2:2:6:81,6,0	1/1:0,8:8:24:327,24,0	1/1:0,8:8:24:321,24,0	0/0:19,0:19:51:0,51,765	0/0:13,0:13:24:0,24,360	1/1:0,4:4:12:161,12,0	0/0:27,0:27:72:0,72,1080	0/0:8,0:8:18:0,18,270	1/1:0,2:2:6:80,6,0
Chr5	7206946	.	C	A	12784.6	.	AC=54;AF=0.391;AN=138;BaseQRankSum=0.00;DP=839;ExcessHet=0.0000;FS=4.687;InbreedingCoeff=0.7921;MLEAC=57;MLEAF=0.413;MQ=60.00;MQRankSum=0.00;QD=34.10;ReadPosRankSum=-1.501e+00;SOR=0.862	GT:AD:DP:GQ:PL	1/1:0,3:3:9:118,9,0	1/1:0,2:2:6:82,6,0	0/0:15,0:15:45:0,45,531	./.:0,0:0:0:0,0,0	1/1:0,16:16:48:645,48,0	1/1:0,7:7:21:283,21,0	1/1:0,12:12:36:490,36,0	0/0:7,0:7:21:0,21,264	1/1:0,20:20:60:798,60,0	1/1:0,21:21:63:825,63,0	0/0:13,0:13:39:0,39,480	0/1:5,8:13:99:285,0,176	0/0:10,0:10:30:0,30,371	1/1:0,12:12:36:464,36,0	0/0:20,0:20:60:0,60,773	1/1:0,27:27:80:1023,80,0	0/0:19,0:19:57:0,57,759	0/0:11,0:11:33:0,33,419	0/0:2,0:2:6:0,6,77	0/0:5,0:5:15:0,15,197	0/0:8,0:8:24:0,24,277	0/0:15,0:15:45:0,45,550	0/0:10,0:10:30:0,30,393	./.:0,0:0:0:0,0,0	0/0:7,0:7:21:0,21,282	1/1:0,12:12:36:492,36,0	./.:1,0:1:0:0,0,0	1/1:0,15:15:45:593,45,0	0/1:8,3:11:83:83,0,301	0/0:10,0:10:30:0,30,392	0/0:12,0:12:36:0,36,463	0/0:9,0:9:27:0,27,333	1/1:0,11:11:33:444,33,0	1/1:0,7:7:21:273,21,0	0/0:13,0:13:39:0,39,491	./.:0,0:0:0:0,0,0	1/1:0,8:8:24:323,24,0	1/1:0,14:14:42:573,42,0	0/0:2,0:2:6:0,6,77	0/0:9,0:9:27:0,27,364	1/1:0,7:7:21:282,21,0	0/0:7,0:7:21:0,21,267	0/0:3,0:3:9:0,9,118	0/0:6,0:6:0:0,0,165	0/0:3,0:3:9:0,9,118	1/1:0,4:4:12:166,12,0	0/0:8,0:8:24:0,24,329	1/1:0,2:2:6:76,6,0	0/0:10,0:10:30:0,30,376	0/0:9,0:9:27:0,27,352	0/0:12,0:12:36:0,36,390	0/0:7,0:7:21:0,21,246	1/1:0,15:15:45:603,45,0	1/1:0,23:23:69:915,69,0	0/0:6,0:6:18:0,18,233	0/0:10,0:10:30:0,30,409	0/0:9,0:9:27:0,27,344	0/0:5,0:5:15:0,15,194	0/0:12,0:12:36:0,36,429	1/1:0,7:7:21:283,21,0	0/0:16,0:16:48:0,48,564	0/1:3,8:11:85:289,0,85	0/0:20,0:20:60:0,60,708	0/1:2,4:6:63:143,0,63	0/0:5,0:5:15:0,15,182	0/0:13,0:13:39:0,39,508	0/0:17,0:17:51:0,51,650	1/1:0,17:17:51:697,51,0	1/1:0,9:9:27:367,27,0	0/0:14,0:14:42:0,42,547	1/1:0,24:24:72:981,72,0	1/1:0,7:7:21:275,21,0	0/0:4,0:4:12:0,12,152
Chr5	7206964	.	C	CT	78.49	.	AC=1;AF=6.944e-03;AN=144;BaseQRankSum=-2.260e+00;DP=1029;ExcessHet=0.0000;FS=8.751;InbreedingCoeff=0.1659;MLEAC=1;MLEAF=6.944e-03;MQ=60.00;MQRankSum=0.00;QD=7.85;ReadPosRankSum=0.204;SOR=0.020	GT:AD:DP:GQ:PL	0/0:4,0:4:12:0,12,148	0/0:1,0:1:3:0,3,32	0/0:24,0:24:72:0,72,887	./.:0,0:0:0:0,0,0	0/0:17,0:17:51:0,51,630	0/1:6,4:10:97:97,0,161	0/0:15,0:15:45:0,45,569	0/0:12,0:12:36:0,36,447	0/0:28,0:28:72:0,72,1080	0/0:26,0:26:58:0,58,903	0/0:19,0:19:57:0,57,704	0/0:18,0:18:54:0,54,637	0/0:14,0:14:42:0,42,582	0/0:11,0:11:33:0,33,431	0/0:28,0:28:81:0,81,1035	0/0:34,0:34:90:0,90,1350	0/0:27,0:27:81:0,81,980	0/0:13,0:13:39:0,39,479	0/0:3,0:3:9:0,9,112	0/0:8,0:8:24:0,24,334	0/0:17,0:17:51:0,51,597	0/0:17,0:17:51:0,51,576	0/0:19,0:19:57:0,57,712	0/0:1,0:1:3:0,3,20	0/0:14,0:14:42:0,42,537	0/0:15,0:15:45:0,45,584	0/0:1,0:1:3:0,3,39	0/0:21,0:21:60:0,60,900	0/0:15,0:15:45:0,45,557	0/0:14,0:14:42:0,42,537	0/0:17,0:17:51:0,51,610	0/0:11,0:11:33:0,33,351	0/0:14,0:14:39:0,39,585	0/0:10,0:10:30:0,30,399	0/0:17,0:17:51:0,51,680	0/0:2,0:2:6:0,6,45	0/0:11,0:11:33:0,33,365	0/0:15,0:15:42:0,42,630	0/0:4,0:4:12:0,12,152	0/0:13,0:13:39:0,39,518	0/0:12,0:12:30:0,30,450	0/0:11,0:11:33:0,33,387	0/0:5,0:5:15:0,15,204	0/0:10,0:10:30:0,30,381	0/0:4,0:4:12:0,12,112	0/0:5,0:5:15:0,15,185	0/0:14,0:14:42:0,42,529	0/0:6,0:6:18:0,18,167	0/0:19,0:19:57:0,57,708	0/0:17,0:17:51:0,51,567	0/0:14,0:14:42:0,42,445	0/0:9,0:9:27:0,27,312	0/0:24,0:24:60:0,60,900	0/0:25,0:25:72:0,72,900	0/0:10,0:10:30:0,30,366	0/0:18,0:18:54:0,54,694	0/0:15,0:15:45:0,45,567	0/0:7,0:7:21:0,21,295	0/0:17,0:17:51:0,51,590	0/0:10,0:10:30:0,30,368	0/0:21,0:21:60:0,60,682	0/0:16,0:16:48:0,48,625	0/0:31,0:31:90:0,90,1135	0/0:8,0:8:21:0,21,315	0/0:8,0:8:24:0,24,311	0/0:16,0:16:48:0,48,536	0/0:24,0:24:72:0,72,893	0/0:20,0:20:51:0,51,765	0/0:15,0:15:45:0,45,509	0/0:20,0:20:60:0,60,748	0/0:20,0:20:60:0,60,726	0/0:11,0:11:33:0,33,396	0/0:5,0:5:15:0,15,188
Chr5	7207161	.	G	T	33.33	.	AC=1;AF=6.849e-03;AN=146;BaseQRankSum=0.366;DP=1132;ExcessHet=0.0000;FS=0.000;InbreedingCoeff=-0.0084;MLEAC=1;MLEAF=6.849e-03;MQ=60.00;MQRankSum=0.00;QD=4.76;ReadPosRankSum=0.566;SOR=0.446	GT:AD:DP:GQ:PL	0/0:2,0:2:6:0,6,75	0/0:6,0:6:18:0,18,204	0/0:23,0:23:54:0,54,810	0/0:3,0:3:9:0,9,108	0/0:32,0:32:90:0,90,1147	0/0:4,0:4:12:0,12,149	0/0:20,0:20:60:0,60,745	0/0:19,0:19:51:0,51,765	0/0:21,0:21:54:0,54,810	0/0:29,0:29:81:0,81,1215	0/0:22,0:22:48:0,48,720	0/0:24,0:24:69:0,69,1035	0/0:11,0:11:24:0,24,360	0/0:24,0:24:72:0,72,867	0/0:31,0:31:72:0,72,1080	0/0:22,0:22:60:0,60,793	0/0:25,0:25:57:0,57,855	0/0:21,0:21:36:0,36,540	0/0:4,0:4:12:0,12,147	0/0:14,0:14:39:0,39,585	0/0:17,0:17:42:0,42,630	0/0:15,0:15:33:0,33,495	0/0:23,0:23:54:0,54,810	0/0:5,0:5:15:0,15,193	0/0:11,0:11:30:0,30,450	0/0:20,0:20:60:0,60,749	0/0:2,0:2:6:0,6,57	0/0:12,0:12:33:0,33,495	0/0:12,0:12:30:0,30,450	0/0:17,0:17:45:0,45,675	0/0:19,0:19:36:0,36,540	0/0:6,0:6:15:0,15,225	0/0:15,0:15:45:0,45,554	0/0:12,0:12:33:0,33,495	0/0:16,0:16:24:0,24,360	0/0:1,0:1:3:0,3,19	0/0:6,0:6:18:0,18,223	0/0:14,0:14:39:0,39,585	0/0:7,0:7:21:0,21,255	0/0:13,0:13:36:0,36,540	0/0:9,0:9:27:0,27,330	0/0:12,0:12:27:0,27,405	0/0:5,0:5:15:0,15,189	0/0:10,0:10:24:0,24,360	0/0:6,0:6:18:0,18,228	0/0:15,0:15:45:0,45,521	0/0:16,0:16:39:0,39,585	0/1:5,2:7:52:52,0,162	0/0:28,0:28:72:0,72,1080	0/0:17,0:17:42:0,42,630	0/0:10,0:10:27:0,27,405	0/0:5,0:5:9:0,9,135	0/0:21,0:21:60:0,60,812	0/0:28,0:28:81:0,81,1053	0/0:14,0:14:39:0,39,585	0/0:19,0:19:54:0,54,810	0/0:11,0:11:21:0,21,315	0/0:13,0:13:36:0,36,540	0/0:20,0:20:45:0,45,675	0/0:15,0:15:45:0,45,515	0/0:20,0:20:42:0,42,630	0/0:20,0:20:60:0,60,769	0/0:30,0:30:81:0,81,1215	0/0:11,0:11:33:0,33,401	0/0:14,0:14:36:0,36,540	0/0:18,0:18:45:0,45,675	0/0:22,0:22:51:0,51,765	0/0:27,0:27:75:0,75,1125	0/0:17,0:17:51:0,51,584	0/0:27,0:27:57:0,57,855	0/0:21,0:21:57:0,57,855	0/0:15,0:15:42:0,42,630	0/0:9,0:9:21:0,21,315
Chr5	7207168	.	A	T	21701.5	.	AC=90;AF=0.616;AN=146;BaseQRankSum=-1.282e+00;DP=1239;ExcessHet=0.0000;FS=3.234;InbreedingCoeff=0.8438;MLEAC=91;MLEAF=0.623;MQ=60.00;MQRankSum=0.00;QD=28.88;ReadPosRankSum=0.614;SOR=1.266	GT:AD:DP:GQ:PL	0/0:3,0:3:9:0,9,100	0/0:5,0:5:15:0,15,183	1/1:0,18:18:54:702,54,0	1/1:0,3:3:9:117,9,0	0/0:32,0:32:90:0,90,1147	0/0:4,0:4:12:0,12,149	0/0:20,0:20:60:0,60,745	1/1:0,17:17:51:674,51,0	0/0:20,0:20:54:0,54,810	0/0:29,0:29:81:0,81,1215	1/1:0,16:16:48:632,48,0	0/1:9,15:24:99:506,0,308	1/1:0,8:8:24:305,24,0	0/0:24,0:24:72:0,72,867	1/1:0,25:25:75:952,75,0	0/0:22,0:22:60:0,60,793	1/1:0,19:19:57:707,57,0	1/1:0,12:12:36:464,36,0	1/1:0,4:4:12:154,12,0	1/1:0,13:13:39:497,39,0	1/1:0,13:13:39:455,39,0	1/1:0,12:12:36:457,36,0	1/1:0,18:18:54:698,54,0	1/1:0,5:5:15:196,15,0	1/1:0,10:10:30:391,30,0	0/0:20,0:20:60:0,60,749	1/1:0,2:2:6:78,6,0	0/0:13,0:13:36:0,36,540	1/1:0,10:10:30:381,30,0	1/1:0,15:15:45:576,45,0	1/1:0,13:13:39:507,39,0	1/1:0,5:5:15:181,15,0	0/0:14,0:14:42:0,42,541	0/0:12,0:12:36:0,36,443	1/1:0,9:9:27:363,27,0	0/0:1,0:1:3:0,3,19	0/0:7,0:7:21:0,21,262	0/0:13,0:13:36:0,36,540	1/1:0,7:7:21:269,21,0	1/1:0,12:12:36:459,36,0	0/0:9,0:9:27:0,27,330	1/1:0,10:10:30:390,30,0	0/1:1,4:5:27:141,0,27	1/1:0,9:9:27:352,27,0	1/1:0,6:6:18:233,18,0	0/0:15,0:15:45:0,45,521	1/1:0,13:13:39:519,39,0	0/0:7,0:7:21:0,21,241	1/1:0,25:25:75:974,75,0	1/1:0,14:14:42:530,42,0	1/1:0,9:9:27:309,27,0	1/1:0,3:3:9:107,9,0	0/0:21,0:21:60:0,60,812	0/0:24,0:24:72:0,72,865	1/1:0,13:13:39:498,39,0	1/1:0,18:18:54:708,54,0	1/1:0,7:7:21:275,21,0	1/1:0,12:12:36:460,36,0	1/1:0,16:16:48:587,48,0	0/0:15,0:15:39:0,39,585	1/1:0,14:14:42:536,42,0	0/1:10,9:19:99:292,0,315	1/1:0,27:27:81:991,81,0	0/1:7,4:11:99:121,0,221	1/1:0,12:12:36:452,36,0	1/1:0,15:15:45:583,45,0	1/1:0,17:17:51:658,51,0	0/0:27,0:27:75:0,75,1125	0/0:17,0:17:45:0,45,675	1/1:0,21:21:63:802,63,0	0/0:19,0:19:57:0,57,782	0/0:15,0:15:5:0,5,468	1/1:0,8:8:24:308,24,0
Chr5	7207331	.	G	T	15271	.	AC=53;AF=0.368;AN=144;BaseQRankSum=-1.861e+00;DP=1457;ExcessHet=0.0000;FS=5.619;InbreedingCoeff=0.8579;MLEAC=55;MLEAF=0.382;MQ=60.00;MQRankSum=0.00;QD=31.29;ReadPosRankSum=1.38;SOR=0.351	GT:AD:DP:GQ:PL	1/1:0,4:4:12:153,12,0	1/1:0,5:5:15:193,15,0	0/0:10,0:10:30:0,30,359	0/0:4,0:4:12:0,12,138	1/1:0,34:34:99:1295,102,0	1/1:0,6:6:18:229,18,0	1/1:0,17:17:51:636,51,0	0/0:22,0:22:60:0,60,900	1/1:0,27:27:81:1032,81,0	1/1:0,21:21:63:758,63,0	0/0:14,0:14:42:0,42,507	0/1:33,8:41:99:178,0,1210	0/0:42,0:42:54:0,54,810	1/1:0,21:21:63:778,63,0	0/0:21,0:21:60:0,60,796	1/1:1,25:26:68:945,68,0	0/0:53,0:53:90:0,90,1350	0/0:24,0:24:60:0,60,900	0/0:12,0:12:24:0,24,360	0/0:23,0:23:60:0,60,900	0/0:29,0:29:57:0,57,855	0/0:17,0:17:48:0,48,720	0/0:19,0:19:57:0,57,713	0/0:4,0:4:12:0,12,139	0/0:21,0:21:57:0,57,855	1/1:0,22:22:66:835,66,0	0/0:8,0:8:0:0,0,222	1/1:0,13:13:39:484,39,0	0/0:27,2:29:13:0,13,970	0/0:19,0:19:57:0,57,681	0/0:14,0:14:42:0,42,532	0/0:17,0:17:33:0,33,495	1/1:0,14:14:42:518,42,0	1/1:0,15:15:45:549,45,0	0/0:25,0:25:72:0,72,777	./.:1,0:1:0:0,0,0	1/1:0,12:12:36:450,36,0	1/1:0,8:8:24:312,24,0	0/0:7,0:7:21:0,21,249	0/0:25,0:25:54:0,54,810	1/1:0,11:11:33:410,33,0	0/0:7,0:7:21:0,21,264	0/0:10,0:10:0:0,0,299	0/0:22,0:22:24:0,24,360	0/0:2,0:2:6:0,6,75	1/1:0,13:13:39:502,39,0	0/0:5,0:5:15:0,15,165	1/1:0,12:12:36:419,36,0	0/0:21,0:21:60:0,60,784	0/0:20,0:20:54:0,54,810	0/0:10,0:10:30:0,30,324	0/0:12,0:12:27:0,27,405	1/1:0,20:20:60:762,60,0	1/1:0,22:22:66:813,66,0	0/0:16,0:16:36:0,36,540	0/0:24,0:24:36:0,36,540	0/0:34,0:34:33:0,33,495	0/0:16,0:16:48:0,48,612	0/0:32,0:32:45:0,45,675	1/1:0,13:13:39:498,39,0	0/0:19,0:19:51:0,51,765	0/1:19,10:29:99:288,0,615	0/0:39,0:39:99:0,111,1473	0/1:17,7:24:99:188,0,574	0/0:40,0:40:33:0,33,495	0/0:18,0:18:54:0,54,702	0/0:18,0:18:54:0,54,653	1/1:0,19:19:57:732,57,0	1/1:0,12:12:36:449,36,0	0/0:19,0:19:57:0,57,703	1/1:0,20:20:60:754,60,0	1/1:0,7:7:21:229,21,0	0/0:27,0:27:42:0,42,630
Chr5	7207392	.	CA	C	113.75	.	AC=5;AF=0.034;AN=146;BaseQRankSum=-1.230e+00;DP=1065;ExcessHet=0.3070;FS=0.000;InbreedingCoeff=-0.0449;MLEAC=5;MLEAF=0.034;MQ=60.00;MQRankSum=0.00;QD=1.46;ReadPosRankSum=0.108;SOR=0.573	GT:AD:DP:GQ:PL	0/0:6,0:6:18:0,18,222	0/0:2,0:2:6:0,6,76	0/0:12,0:12:36:0,36,379	0/0:1,0:1:3:0,3,31	0/0:29,0:29:81:0,81,1215	0/0:7,0:7:21:0,21,226	0/0:17,0:17:51:0,51,693	0/1:14,2:16:33:33,0,517	0/0:28,0:28:81:0,81,1215	0/1:13,2:15:36:36,0,482	0/0:13,0:13:33:0,33,495	0/0:26,0:26:72:0,72,1080	0/0:16,0:16:45:0,45,675	0/0:19,0:19:57:0,57,635	0/0:24,0:24:72:0,72,893	0/0:26,0:26:72:0,72,1080	0/0:27,0:27:81:0,81,997	0/0:27,0:27:69:0,69,1035	0/0:6,0:6:18:0,18,215	0/0:20,0:20:60:0,60,779	0/0:13,0:13:39:0,39,410	0/0:13,0:13:39:0,39,488	0/0:12,0:12:33:0,33,495	0/0:4,0:4:12:0,12,133	0/0:14,0:14:36:0,36,540	0/0:24,0:24:66:0,66,990	0/0:9,0:9:27:0,27,290	0/0:9,0:9:27:0,27,308	0/0:15,0:15:45:0,45,527	0/0:14,0:14:42:0,42,526	0/0:9,0:9:27:0,27,340	0/0:13,0:13:36:0,36,540	0/0:11,0:11:33:0,33,440	0/0:13,0:13:39:0,39,486	0/0:22,0:22:63:0,63,789	0/0:3,0:3:9:0,9,98	0/0:12,0:12:36:0,36,465	0/0:9,0:9:27:0,27,316	0/0:10,0:10:30:0,30,369	0/0:16,0:16:45:0,45,675	0/0:8,0:8:24:0,24,267	0/0:7,0:7:15:0,15,225	0/0:6,0:6:18:0,18,234	0/0:12,0:12:36:0,36,410	0/0:1,0:1:3:0,3,34	0/0:5,0:5:6:0,6,90	0/0:14,0:14:33:0,33,495	0/0:10,0:10:24:0,24,360	0/0:25,0:25:69:0,69,1035	0/0:18,0:18:51:0,51,765	0/0:10,0:10:30:0,30,325	0/1:10,2:12:45:45,0,368	0/0:22,0:22:63:0,63,814	0/0:17,0:17:48:0,48,720	0/0:10,0:10:30:0,30,352	0/1:10,2:12:45:45,0,368	0/0:13,0:13:39:0,39,478	0/0:13,0:13:33:0,33,495	0/0:17,0:17:51:0,51,634	0/0:15,0:15:45:0,45,500	0/0:18,0:18:48:0,48,720	0/0:19,0:19:57:0,57,650	0/0:40,0:40:99:0,102,1530	0/0:12,0:12:33:0,33,495	0/0:10,0:10:30:0,30,385	0/0:12,0:12:36:0,36,444	0/0:20,0:20:60:0,60,748	0/0:25,0:25:72:0,72,823	0/0:9,0:9:27:0,27,334	0/1:21,2:23:12:12,0,779	0/0:25,0:25:72:0,72,956	0/0:6,0:6:18:0,18,226	0/0:11,0:11:33:0,33,387
Chr5	7207459	.	C	CCTT	554844	.	AC=146;AF=1.00;AN=146;BaseQRankSum=-1.149e+00;DP=16197;ExcessHet=0.0000;FS=0.000;InbreedingCoeff=0.0000;MLEAC=146;MLEAF=1.00;MQ=60.00;MQRankSum=0.00;QD=27.50;ReadPosRankSum=1.69;SOR=0.118	GT:AD:DP:GQ:PL	1/1:0,85:85:99:3716,255,0	1/1:0,72:72:99:3217,217,0	1/1:0,118:118:99:5277,353,0	1/1:1,66:67:99:2916,158,0	1/1:1,194:195:99:8449,575,0	1/1:0,81:81:99:3541,243,0	1/1:3,240:243:99:10503,700,0	1/1:0,191:191:99:8581,573,0	1/1:0,240:240:99:10568,721,0	1/1:0,265:265:99:11578,795,0	1/1:0,198:198:99:8891,593,0	1/1:0,246:246:99:10934,738,0	1/1:0,207:207:99:9300,621,0	1/1:0,211:211:99:9031,631,0	1/1:0,195:195:99:8716,585,0	1/1:0,262:262:99:11463,786,0	1/1:0,204:204:99:9101,612,0	1/1:0,175:175:99:7860,524,0	1/1:0,71:71:99:3120,212,0	1/1:0,137:137:99:6081,409,0	1/1:0,187:187:99:8260,560,0	1/1:0,176:176:99:7908,528,0	1/1:0,239:239:99:10633,716,0	1/1:0,94:94:99:4186,281,0	1/1:0,138:138:99:6200,413,0	1/1:2,163:167:99:9292,626,0	1/1:0,105:105:99:4710,315,0	1/1:0,188:188:99:8055,562,0	1/1:0,153:153:99:6708,457,0	1/1:1,172:173:99:7688,479,0	1/1:0,145:145:99:6506,435,0	1/1:0,166:166:99:7400,497,0	1/1:2,198:200:99:8542,580,0	1/1:1,180:181:99:7562,509,0	1/1:0,199:199:99:8868,596,0	1/1:0,69:69:99:3054,207,0	1/1:0,139:139:99:5908,415,0	1/1:0,162:162:99:7031,486,0	1/1:0,135:135:99:6035,404,0	1/1:0,158:158:99:7072,473,0	1/1:2,140:142:99:6029,406,0	1/1:0,145:145:99:6510,434,0	1/1:0,60:60:99:2685,180,0	1/1:0,112:112:99:4981,334,0	1/1:0,85:85:99:3784,254,0	1/1:0,157:157:99:6898,472,0	1/1:0,181:181:99:8080,543,0	1/1:1,141:142:99:5996,387,0	1/1:0,213:213:99:9548,639,0	1/1:0,180:180:99:8070,539,0	1/1:1,159:160:99:7047,435,0	1/1:0,153:153:99:6803,458,0	1/1:2,192:194:99:8308,561,0	1/1:0,257:257:99:11123,769,0	1/1:0,171:171:99:7680,512,0	1/1:0,174:174:99:7800,522,0	1/1:0,226:226:99:10048,676,0	1/1:0,143:143:99:6380,428,0	1/1:0,168:168:99:7555,503,0	1/1:0,109:109:99:4799,327,0	1/1:0,137:137:99:6134,411,0	1/1:0,224:224:99:9746,671,0	1/1:0,217:217:99:9689,651,0	1/1:1,216:217:99:9392,611,0	1/1:0,224:224:99:9968,670,0	1/1:0,204:204:99:9143,612,0	1/1:0,235:235:99:10549,705,0	1/1:0,233:233:99:10193,699,0	1/1:0,211:211:99:9143,633,0	1/1:0,177:177:99:7938,531,0	1/1:0,257:257:99:11235,771,0	1/1:0,160:160:99:6849,479,0	1/1:0,191:191:99:8580,572,0
Chr5	7207564	.	G	A	618605	.	AC=87;AF=0.596;AN=146;BaseQRankSum=-1.575e+00;DP=28161;ExcessHet=0.0000;FS=1.004;InbreedingCoeff=0.8009;MLEAC=87;MLEAF=0.596;MQ=60.00;MQRankSum=0.00;QD=34.97;ReadPosRankSum=1.09;SOR=0.514	GT:AD:DP:GQ:PL	0/0:95,0:95:99:0,102,1530	0/0:75,0:75:99:0,120,1800	1/1:0,239:239:99:9418,719,0	1/1:0,94:94:99:3684,282,0	0/0:241,0:241:99:0,120,1800	0/0:91,0:91:99:0,120,1800	0/0:293,0:293:99:0,120,1800	1/1:0,436:436:99:17474,1312,0	0/0:294,0:294:99:0,120,1800	0/0:317,0:317:99:0,120,1800	1/1:1,459:460:99:18046,1342,0	0/1:348,348:696:99:11524,0,11435	1/1:0,482:482:99:18857,1450,0	0/0:251,0:251:99:0,120,1800	1/1:1,395:396:99:15087,1152,0	0/0:311,0:311:99:0,120,1800	1/1:0,428:428:99:15865,1286,0	1/1:0,393:393:99:15403,1182,0	1/1:0,128:128:99:4953,385,0	1/1:0,360:360:99:14051,1083,0	1/1:0,382:382:99:13587,1148,0	1/1:0,443:443:99:17276,1332,0	1/1:0,511:511:99:19848,1537,0	1/1:1,167:168:99:6564,465,0	1/1:0,346:346:99:13751,1040,0	0/0:262,0:262:99:0,120,1800	0/1:27,151:178:99:5460,0,436	0/0:235,0:235:99:0,120,1800	0/1:93,303:398:99:10315,0,2323	1/1:0,391:391:99:15334,1176,0	1/1:0,329:329:99:12870,990,0	1/1:0,414:414:99:15579,1246,0	0/0:228,0:228:99:0,120,1800	0/0:216,0:216:99:0,120,1800	1/1:0,476:476:99:19004,1433,0	0/0:82,0:82:99:0,120,1800	0/0:170,0:170:99:0,120,1800	0/0:188,0:188:99:0,120,1800	1/1:0,310:310:99:12213,932,0	1/1:0,337:337:99:13186,1014,0	0/0:166,0:166:99:0,120,1800	1/1:0,346:346:99:13502,1040,0	0/1:13,53:66:99:1902,0,333	0/1:47,182:229:99:6502,0,1205	1/1:0,133:133:99:5334,400,0	0/0:173,0:173:99:0,120,1800	1/1:0,408:408:99:16246,1227,0	0/0:168,0:168:99:0,120,1800	1/1:1,399:400:99:15464,1162,0	1/1:0,408:408:99:15778,1228,0	1/1:3,319:322:99:10839,881,0	1/1:0,300:300:99:10839,902,0	0/0:233,0:233:99:0,120,1800	0/0:309,0:309:99:0,120,1800	1/1:1,351:352:99:13515,1021,0	1/1:2,364:366:99:14218,1051,0	1/1:2,516:518:99:20254,1479,0	1/1:4,253:257:99:9775,606,0	1/1:2,356:358:99:13524,1025,0	0/0:120,0:120:99:0,120,1800	1/1:0,332:332:99:12927,998,0	0/1:536,153:689:99:3945,0,18536	1/1:1,513:514:99:19251,1505,0	0/1:402,181:583:99:5301,0,13664	1/1:0,517:517:99:19929,1553,0	1/1:0,442:442:99:17435,1330,0	1/1:0,545:545:99:21274,1639,0	0/0:287,0:287:99:0,120,1800	0/0:256,0:256:99:0,120,1800	1/1:0,428:428:99:16663,1287,0	0/0:309,0:309:99:0,120,1800	0/0:196,0:196:99:0,120,1800	1/1:1,381:382:99:14730,1109,0
Chr5	7207604	.	A	G	2132.74	.	AC=39;AF=0.415;AN=94;BaseQRankSum=2.54;DP=535;ExcessHet=0.0000;FS=5.519;InbreedingCoeff=0.5788;MLEAC=51;MLEAF=0.543;MQ=60.00;MQRankSum=0.00;QD=33.85;ReadPosRankSum=0.757;SOR=0.782	GT:AD:DP:GQ:PL	./.:0,0:0:0:0,0,0	./.:0,0:0:0:0,0,0	./.:0,0:0:0:0,0,0	./.:1,0:1:0:0,0,0	0/0:8,0:8:0:0,0,208	0/0:2,0:2:6:0,6,71	0/0:14,0:14:42:0,42,534	./.:0,0:0:0:0,0,0	0/0:18,0:18:51:0,51,765	0/0:15,0:15:45:0,45,537	./.:1,0:1:0:0,0,0	0/0:7,0:7:0:0,0,167	./.:1,0:1:0:0,0,0	0/0:12,0:12:36:0,36,463	1/1:0,3:3:9:119,9,0	0/0:23,0:23:63:0,63,845	1/1:0,2:2:6:80,6,0	./.:0,0:0:0:0,0,0	1/1:0,2:2:6:82,6,0	1/1:0,3:3:9:123,9,0	./.:1,0:1:0:0,0,0	./.:1,0:1:0:0,0,0	1/1:0,4:4:12:164,12,0	1/1:0,2:2:6:81,6,0	./.:0,0:0:0:0,0,0	0/0:12,0:12:36:0,36,442	0/0:3,0:3:0:0,0,8	0/0:9,0:9:27:0,27,321	./.:2,0:2:0:0,0,0	1/1:0,2:2:6:82,6,0	1/1:0,3:3:9:123,9,0	1/1:0,3:3:9:119,9,0	0/0:11,0:11:33:0,33,385	0/0:13,0:13:39:0,39,450	1/1:0,3:3:9:116,9,0	0/0:1,0:1:3:0,3,37	0/0:6,0:6:18:0,18,222	0/0:9,0:9:27:0,27,330	./.:1,0:1:0:0,0,0	./.:1,0:1:0:0,0,0	0/0:6,0:6:18:0,18,221	./.:1,0:1:0:0,0,0	./.:0,0:0:0:0,0,0	./.:0,0:0:0:0,0,0	./.:0,0:0:0:0,0,0	0/0:7,0:7:21:0,21,195	1/1:0,2:2:6:83,6,0	0/0:14,0:14:39:0,39,585	1/1:0,2:2:6:83,6,0	./.:0,0:0:0:0,0,0	1/1:0,2:2:6:71,6,0	./.:1,0:1:0:0,0,0	0/0:19,0:19:54:0,54,810	0/0:20,0:20:60:0,60,737	./.:1,0:1:0:0,0,0	1/1:0,6:6:18:247,18,0	1/1:0,3:3:9:123,9,0	./.:1,0:1:0:0,0,0	./.:1,0:1:0:0,0,0	0/0:15,0:15:45:0,45,573	./.:1,0:1:0:0,0,0	0/0:10,0:10:0:0,0,325	1/1:0,3:3:9:118,9,0	0/1:10,2:12:45:45,0,359	1/1:0,2:2:6:80,6,0	./.:0,0:0:0:0,0,0	1/1:0,2:2:6:82,6,0	0/0:19,0:19:57:0,57,750	0/0:3,0:3:9:0,9,102	./.:1,0:1:0:0,0,0	0/0:21,0:21:60:0,60,824	0/0:9,0:9:27:0,27,329	1/1:0,2:2:6:82,6,0
Chr5	7207660	.	A	AT	15927	.	AC=84;AF=0.618;AN=136;BaseQRankSum=-8.420e-01;DP=810;ExcessHet=0.0000;FS=1.021;InbreedingCoeff=0.8036;MLEAC=90;MLEAF=0.662;MQ=60.00;MQRankSum=0.00;QD=23.52;ReadPosRankSum=0.398;SOR=0.906	GT:AD:DP:GQ:PL	./.:0,0:0:0:0,0,0	./.:0,0:0:0:0,0,0	1/1:0,8:8:24:323,24,0	./.:1,0:1:0:0,0,0	0/0:6,0:6:18:0,18,231	0/0:3,0:3:9:0,9,101	0/0:15,0:15:45:0,45,562	1/1:0,7:7:21:283,21,0	0/0:21,0:21:63:0,63,747	0/0:21,0:21:60:0,60,698	1/1:0,6:6:18:242,18,0	0/1:9,10:19:99:347,0,307	1/1:0,7:7:21:283,21,0	0/0:16,0:16:48:0,48,568	1/1:0,20:20:60:808,60,0	0/0:23,0:23:63:0,63,945	1/1:0,10:10:30:404,30,0	1/1:0,11:11:33:445,33,0	1/1:0,4:4:12:162,12,0	1/1:0,12:12:36:485,36,0	1/1:0,5:5:15:202,15,0	1/1:0,7:7:21:283,21,0	1/1:0,8:8:24:323,24,0	1/1:0,4:4:12:158,12,0	1/1:0,5:5:15:202,15,0	0/0:17,0:17:45:0,45,675	0/1:1,4:5:25:147,0,25	0/0:8,0:8:24:0,24,297	1/1:0,4:4:12:162,12,0	1/1:0,21:21:63:845,63,0	1/1:0,9:9:27:364,27,0	1/1:0,22:22:66:887,66,0	0/0:13,0:13:39:0,39,459	0/0:21,0:21:60:0,60,900	1/1:0,7:7:21:283,21,0	0/0:1,0:1:3:0,3,36	0/0:4,0:4:12:0,12,143	0/0:12,0:12:36:0,36,461	1/1:0,9:9:27:364,27,0	1/1:0,13:13:39:526,39,0	0/0:12,0:12:36:0,36,397	1/1:0,6:6:18:243,18,0	./.:0,0:0:0:0,0,0	./.:1,0:1:0:0,0,0	1/1:0,4:4:12:162,12,0	0/0:8,0:8:18:0,18,270	1/1:0,5:5:15:202,15,0	0/0:16,0:16:45:0,45,675	1/1:0,14:14:42:566,42,0	1/1:0,4:4:12:162,12,0	1/1:0,4:4:12:162,12,0	1/1:0,5:5:15:202,15,0	0/0:25,0:25:40:0,40,834	0/0:21,0:21:60:0,60,733	1/1:0,8:8:24:323,24,0	1/1:0,12:12:36:485,36,0	1/1:0,18:18:54:727,54,0	1/1:0,10:10:30:404,30,0	1/1:0,10:10:30:404,30,0	0/0:17,0:17:48:0,48,720	1/1:0,5:5:15:202,15,0	0/1:10,4:14:99:120,0,363	1/1:0,19:19:57:768,57,0	0/1:14,2:16:33:33,0,515	1/1:0,8:8:24:323,24,0	1/1:0,7:7:21:283,21,0	1/1:0,14:14:42:566,42,0	0/0:20,0:20:60:0,60,763	0/0:8,0:8:21:0,21,315	1/1:0,14:14:42:566,42,0	0/0:25,0:25:69:0,69,1035	0/0:8,0:8:21:0,21,315	1/1:0,8:8:24:323,24,0
