## Supplementary material for "The genetic basis for synchronised time perception in plant populations": Table S3 (part 457 of 556)

### Sheet: all_Control_combined (continued)
##fileformat=VCFv4.2
Chr5	7207701	.	G	A	49520.9	.	AC=86;AF=0.589;AN=146;BaseQRankSum=0.770;DP=6810;ExcessHet=0.0000;FS=0.704;InbreedingCoeff=0.8300;MLEAC=86;MLEAF=0.589;MQ=60.00;MQRankSum=0.00;QD=30.72;ReadPosRankSum=3.02;SOR=0.633	GT:AD:DP:GQ:PL	0/0:56,0:56:99:0,120,1800	0/0:50,0:50:99:0,116,1800	1/1:0,19:19:57:774,57,0	1/1:0,19:19:57:768,57,0	0/0:66,0:66:99:0,120,1800	0/0:49,0:49:99:0,120,1800	0/0:36,0:36:99:0,105,1575	1/1:0,36:36:99:1480,109,0	0/0:39,0:39:99:0,117,1509	0/0:40,0:40:99:0,117,1755	1/1:0,31:31:93:1249,93,0	0/1:105,28:133:99:751,0,3763	1/1:0,34:34:99:1364,102,0	0/0:75,0:75:99:0,120,1800	1/1:0,35:35:99:1377,105,0	0/0:49,0:49:99:0,120,1800	1/1:0,38:38:99:1425,113,0	1/1:0,34:34:99:1380,102,0	1/1:0,17:17:51:690,51,0	1/1:0,30:30:90:1224,90,0	1/1:0,34:34:99:1210,102,0	1/1:0,25:25:75:1003,75,0	1/1:1,24:25:46:926,46,0	1/1:0,15:15:45:606,45,0	1/1:0,19:19:57:739,57,0	0/0:78,0:78:99:0,120,1800	0/1:21,15:36:99:517,0,716	0/0:70,0:70:99:0,120,1800	0/1:29,30:59:99:995,0,891	1/1:0,44:44:99:1734,132,0	1/1:0,33:33:99:1326,99,0	1/1:0,38:38:99:1459,114,0	0/0:72,0:72:99:0,120,1800	0/0:74,0:74:99:0,120,1800	1/1:0,32:32:97:1315,97,0	0/0:49,0:49:99:0,120,1800	0/0:61,0:61:99:0,120,1800	0/0:68,0:68:99:0,120,1800	1/1:0,24:24:72:971,72,0	1/1:0,31:31:93:1231,93,0	0/0:66,0:66:99:0,120,1800	1/1:0,26:26:78:1021,78,0	0/1:18,9:27:99:286,0,607	0/1:21,9:30:99:278,0,708	1/1:0,17:17:51:716,51,0	0/0:65,0:65:99:0,120,1800	1/1:0,25:25:75:990,75,0	0/0:71,0:71:99:0,120,1800	1/1:0,34:34:99:1394,102,0	1/1:0,27:27:81:1041,81,0	1/1:1,31:32:64:1050,64,0	1/1:0,26:26:78:951,78,0	0/0:36,0:36:99:0,108,1338	0/0:79,0:79:99:0,120,1800	1/1:0,21:21:63:823,63,0	1/1:0,25:25:75:1015,75,0	1/1:0,30:30:90:1208,90,0	1/1:1,20:21:21:781,21,0	1/1:0,36:36:99:1436,108,0	0/0:68,0:68:99:0,120,1800	1/1:0,30:30:90:1211,90,0	0/1:134,14:148:99:118,0,4741	1/1:0,39:39:99:1548,117,0	0/0:76,0:76:99:0,120,1800	1/1:0,35:35:99:1376,105,0	1/1:0,35:35:99:1414,105,0	1/1:0,40:40:99:1577,120,0	0/0:42,0:42:99:0,120,1800	0/0:66,0:66:99:0,120,1800	1/1:0,39:39:99:1570,117,0	0/0:37,0:37:99:0,105,1575	0/0:63,0:63:99:0,120,1800	1/1:0,28:28:84:1108,84,0
Chr5	7207746	.	C	T	279826	.	AC=87;AF=0.596;AN=146;BaseQRankSum=-1.807e+00;DP=13736;ExcessHet=0.0000;FS=29.278;InbreedingCoeff=0.8009;MLEAC=87;MLEAF=0.596;MQ=60.00;MQRankSum=0.00;QD=33.83;ReadPosRankSum=0.748;SOR=3.362	GT:AD:DP:GQ:PL	0/0:56,0:56:99:0,120,1800	0/0:50,0:50:99:0,116,1800	1/1:0,162:162:99:6305,487,0	1/1:0,62:62:99:2477,187,0	0/0:66,0:66:99:0,120,1800	0/0:49,0:49:99:0,120,1800	0/0:36,0:36:99:0,105,1575	1/1:0,198:198:99:7886,595,0	0/0:39,0:39:99:0,117,1509	0/0:40,0:40:99:0,117,1755	1/1:2,192:194:99:7547,534,0	0/1:209,141:350:99:4606,0,7267	1/1:0,199:199:99:7683,598,0	0/0:75,0:75:99:0,120,1800	1/1:1,185:186:99:7076,549,0	0/0:49,0:49:99:0,120,1800	1/1:1,165:166:99:6162,461,0	1/1:0,188:188:99:7394,564,0	1/1:1,79:80:99:3026,200,0	1/1:0,175:175:99:6838,527,0	1/1:2,158:160:99:5257,434,0	1/1:0,206:206:99:7966,619,0	1/1:0,202:202:99:7811,607,0	1/1:0,78:78:99:3075,235,0	1/1:0,167:167:99:6702,503,0	0/0:78,0:78:99:0,120,1800	0/1:25,63:88:99:2275,0,715	0/0:70,0:70:99:0,120,1800	0/1:64,132:196:99:4487,0,1797	1/1:0,179:179:99:7167,539,0	1/1:0,174:174:99:6721,523,0	1/1:0,151:151:99:5817,454,0	0/0:72,0:72:99:0,120,1800	0/0:74,0:74:99:0,120,1800	1/1:0,199:199:99:7934,598,0	0/0:49,0:49:99:0,120,1800	0/0:61,0:61:99:0,120,1800	0/0:68,0:68:99:0,120,1800	1/1:0,159:159:99:6306,479,0	1/1:0,164:164:99:6421,494,0	0/0:66,0:66:99:0,120,1800	1/1:0,144:144:99:5616,433,0	0/1:18,49:67:99:1735,0,502	0/1:37,71:108:99:2485,0,1164	1/1:0,101:101:99:4090,304,0	0/0:65,0:65:99:0,120,1800	1/1:0,181:181:99:7249,544,0	0/0:71,0:71:99:0,120,1800	1/1:0,223:223:99:8850,670,0	1/1:0,175:175:99:6740,526,0	1/1:4,133:137:99:4299,269,0	1/1:0,154:154:99:5421,462,0	0/0:36,0:36:99:0,108,1338	0/0:79,0:79:99:0,120,1800	1/1:0,146:146:99:5591,439,0	1/1:0,171:171:99:6820,513,0	1/1:0,224:224:99:8837,674,0	1/1:1,155:156:99:6171,429,0	1/1:0,192:192:99:7508,577,0	0/0:68,0:68:99:0,120,1800	1/1:0,149:149:99:5759,448,0	0/1:314,87:401:99:2170,0,11446	1/1:0,186:186:99:7006,559,0	0/1:250,89:339:99:2426,0,8663	1/1:0,183:183:99:6909,550,0	1/1:0,184:184:99:7326,553,0	1/1:0,208:208:99:7953,624,0	0/0:42,0:42:99:0,120,1800	0/0:66,0:66:99:0,120,1800	1/1:0,183:183:99:6986,549,0	0/0:37,0:37:99:0,105,1575	0/0:63,0:63:99:0,120,1800	1/1:0,177:177:99:6831,532,0
Chr5	7207862	.	CT	C	5591.84	.	AC=67;AF=0.493;AN=136;BaseQRankSum=-3.190e-01;DP=419;ExcessHet=0.0000;FS=3.595;InbreedingCoeff=0.5638;MLEAC=72;MLEAF=0.529;MQ=60.00;MQRankSum=0.00;QD=28.10;ReadPosRankSum=0.967;SOR=0.797	GT:AD:DP:GQ:PL	0/0:3,0:3:9:0,9,96	0/0:2,0:2:6:0,6,77	1/1:0,4:4:12:126,12,0	./.:0,0:0:0:0,0,0	0/0:6,0:6:18:0,18,200	0/0:5,0:5:15:0,15,194	0/0:6,0:6:15:0,15,225	1/1:0,7:7:21:219,21,0	0/0:3,0:3:9:0,9,100	0/0:7,0:7:21:0,21,240	0/1:1,2:3:2:54,0,2	0/1:1,3:4:19:82,0,19	1/1:0,4:4:12:125,12,0	0/0:5,0:5:9:0,9,135	1/1:0,11:11:33:344,33,0	0/0:14,0:14:42:0,42,472	1/1:0,6:6:18:188,18,0	0/1:1,4:5:16:110,0,16	0/0:2,0:2:3:0,3,45	1/1:0,4:4:12:125,12,0	1/1:0,6:6:18:188,18,0	1/1:0,5:5:15:157,15,0	0/1:1,8:9:4:223,0,4	./.:1,0:1:0:0,0,0	./.:1,0:1:0:0,0,0	0/0:10,0:10:24:0,24,360	./.:0,0:0:0:0,0,0	0/0:5,0:5:12:0,12,180	0/1:1,4:5:16:110,0,16	1/1:0,5:5:15:157,15,0	0/1:1,3:4:19:82,0,19	1/1:0,5:5:15:157,15,0	0/0:8,0:8:21:0,21,315	0/0:12,0:12:36:0,36,427	1/1:0,9:9:27:282,27,0	0/0:2,0:2:6:0,6,75	0/0:8,0:8:24:0,24,301	0/0:9,0:9:27:0,27,305	1/1:0,5:5:15:156,15,0	1/1:0,5:5:15:156,15,0	0/0:4,0:4:12:0,12,126	1/1:0,4:4:12:125,12,0	0/0:2,0:2:3:0,3,45	0/1:2,4:6:44:107,0,44	1/1:0,3:3:9:94,9,0	0/0:3,0:3:9:0,9,87	1/1:0,2:2:6:63,6,0	0/0:4,0:4:12:0,12,137	1/1:1,6:7:10:177,10,0	0/1:1,4:5:16:110,0,16	1/1:0,5:5:15:156,15,0	1/1:0,3:3:9:94,9,0	0/0:5,0:5:15:0,15,187	0/0:3,0:3:9:0,9,100	./.:1,0:1:0:0,0,0	1/1:0,5:5:15:157,15,0	1/1:0,8:8:23:249,23,0	1/1:0,3:3:9:94,9,0	1/1:0,5:5:15:157,15,0	0/0:4,0:4:12:0,12,152	1/1:0,3:3:9:94,9,0	0/0:3,0:3:6:0,6,90	1/1:0,5:5:15:156,15,0	0/1:3,2:5:48:48,0,78	0/1:1,2:3:22:54,0,22	0/1:2,9:11:29:249,0,29	1/1:0,6:6:18:188,18,0	0/0:11,0:11:33:0,33,432	0/0:3,0:3:9:0,9,99	1/1:0,2:2:6:63,6,0	0/0:11,0:11:33:0,33,337	0/0:10,0:10:27:0,27,405	1/1:0,2:2:6:63,6,0
Chr5	7208082	.	A	T	304804	.	AC=53;AF=0.363;AN=146;BaseQRankSum=-2.538e+00;DP=14915;ExcessHet=0.0000;FS=0.733;InbreedingCoeff=0.8498;MLEAC=53;MLEAF=0.363;MQ=60.00;MQRankSum=0.00;QD=31.28;ReadPosRankSum=1.12;SOR=0.845	GT:AD:DP:GQ:PGT:PID:PL:PS	1/1:4,82:86:99:.:.:2933,129,0	1/1:0,74:74:99:.:.:2799,221,0	0/0:52,0:52:99:.:.:0,120,1800	0/0:46,0:46:99:.:.:0,120,1800	1/1:0,316:316:99:.:.:12056,950,0	1/1:0,74:74:99:.:.:2795,223,0	1/1:0,510:510:99:.:.:19171,1533,0	0/0:56,0:56:99:.:.:0,120,1800	1/1:0,501:501:99:.:.:19050,1505,0	1/1:0,492:492:99:.:.:18056,1479,0	0/0:53,0:53:99:.:.:0,120,1800	0/1:681,201:882:99:.:.:4938,0,23287	0/0:52,0:52:99:.:.:0,120,1800	1/1:0,378:378:99:.:.:14081,1137,0	0/0:57,0:57:99:.:.:0,120,1800	1/1:1,456:457:99:.:.:17528,1365,0	0/0:52,0:52:99:.:.:0,120,1800	0/0:55,0:55:99:.:.:0,120,1800	0/0:51,0:51:99:.:.:0,120,1800	0/0:54,0:54:99:.:.:0,120,1800	0/0:53,0:53:99:.:.:0,120,1800	0/0:56,0:56:99:.:.:0,120,1800	0/0:61,0:61:99:.:.:0,120,1800	0/0:48,0:48:99:.:.:0,120,1800	0/0:48,0:48:99:.:.:0,120,1800	1/1:0,438:438:99:.:.:16606,1318,0	0/0:230,19:249:11:.:.:0,11,7707	1/1:0,255:255:99:.:.:9529,767,0	0/0:58,0:58:99:.:.:0,120,1800	0/0:56,0:56:99:.:.:0,120,1800	0/0:53,0:53:99:.:.:0,120,1800	0/0:56,0:56:99:.:.:0,120,1800	1/1:0,309:309:99:.:.:11554,929,0	1/1:0,284:284:99:.:.:10540,855,0	0/0:64,0:64:99:.:.:0,120,1800	1/1:0,66:66:99:.:.:2480,199,0	0|1:50,229:279:99:0|1:7208082_A_T:7751,0,1410:7208082	1/1:1,264:265:99:.:.:10182,763,0	0/0:53,0:53:99:.:.:0,120,1800	0/0:55,0:55:99:.:.:0,120,1800	1/1:0,208:208:99:.:.:7753,626,0	0/0:53,0:53:99:.:.:0,120,1800	0/0:50,0:50:99:.:.:0,102,1800	0/0:56,0:56:99:.:.:0,120,1800	0/0:52,0:52:99:.:.:0,120,1800	1/1:0,180:180:99:.:.:6952,541,0	0/0:54,0:54:99:.:.:0,120,1800	1/1:0,167:167:99:.:.:5892,502,0	0/0:55,0:55:99:.:.:0,120,1800	0/0:50,0:50:99:.:.:0,120,1800	0/0:55,0:55:99:.:.:0,120,1800	0/0:55,0:55:99:.:.:0,120,1800	1/1:0,328:328:99:.:.:12551,987,0	1/1:1,426:427:99:.:.:15976,1275,0	0/0:50,0:50:99:.:.:0,120,1800	0/0:54,0:54:99:.:.:0,120,1800	0/0:59,0:59:99:.:.:0,120,1800	0/0:54,0:54:99:.:.:0,120,1800	0/0:53,0:53:99:.:.:0,120,1800	1/1:0,165:165:99:.:.:6338,497,0	0/0:50,0:50:99:.:.:0,120,1800	0/1:278,278:556:99:.:.:8802,0,8682	0/0:56,0:56:99:.:.:0,120,1800	0/1:338,218:556:99:.:.:6432,0,10931	0/0:55,0:55:99:.:.:0,120,1800	0/0:63,0:63:99:.:.:0,120,1800	0/0:55,0:55:99:.:.:0,120,1800	1/1:0,448:448:99:.:.:17208,1348,0	1/1:0,320:320:99:.:.:12027,963,0	0/0:55,0:55:99:.:.:0,120,1800	0|1:55,455:510:99:0|1:7208082_A_T:15615,0,654:7208082	1/1:9,205:214:99:.:.:7346,309,0	0/0:54,0:54:99:.:.:0,120,1800
Chr5	7208091	.	CCA	C	7031.11	.	AC=1;AF=6.849e-03;AN=146;BaseQRankSum=1.11;DP=12876;ExcessHet=0.0000;FS=12.416;InbreedingCoeff=-0.0069;MLEAC=1;MLEAF=6.849e-03;MQ=60.00;MQRankSum=0.00;QD=22.04;ReadPosRankSum=-1.299e+00;SOR=0.880	GT:AD:DP:GQ:PGT:PID:PL:PS	0/0:128,0:128:99:.:.:0,120,1800	0/0:117,0:117:99:.:.:0,120,1800	0/0:52,0:52:99:.:.:0,120,1800	0/0:46,0:46:99:.:.:0,120,1800	0/0:335,0:335:99:.:.:0,120,1800	0/0:111,0:111:99:.:.:0,120,1800	0/0:515,0:515:99:.:.:0,120,1800	0/0:56,0:56:99:.:.:0,120,1800	0/0:513,0:513:99:.:.:0,120,1800	0/0:500,0:500:99:.:.:0,120,1800	0/0:53,0:53:99:.:.:0,120,1800	0/0:881,0:881:99:.:.:0,120,1800	0/0:52,0:52:99:.:.:0,120,1800	0/0:399,0:399:99:.:.:0,120,1800	0/0:57,0:57:99:.:.:0,120,1800	0/0:472,0:472:99:.:.:0,120,1800	0/0:52,0:52:99:.:.:0,120,1800	0/0:55,0:55:99:.:.:0,120,1800	0/0:51,0:51:99:.:.:0,120,1800	0/0:54,0:54:99:.:.:0,120,1800	0/0:53,0:53:99:.:.:0,120,1800	0/0:56,0:56:99:.:.:0,120,1800	0/0:61,0:61:99:.:.:0,120,1800	0/0:48,0:48:99:.:.:0,120,1800	0/0:48,0:48:99:.:.:0,120,1800	0/0:456,0:456:99:.:.:0,120,1800	0/0:128,0:128:99:.:.:0,120,1800	0/0:286,0:286:99:.:.:0,120,1800	0/0:58,0:58:99:.:.:0,120,1800	0/0:56,0:56:99:.:.:0,120,1800	0/0:53,0:53:99:.:.:0,120,1800	0/0:56,0:56:99:.:.:0,120,1800	0/0:328,0:328:99:.:.:0,120,1800	0/0:311,0:311:99:.:.:0,120,1800	0/0:64,0:64:99:.:.:0,120,1800	0/0:109,0:109:99:.:.:0,120,1800	0|1:106,213:319:99:0|1:7208082_A_T:7050,0,3488:7208082	0/0:296,0:296:99:.:.:0,120,1800	0/0:53,0:53:99:.:.:0,120,1800	0/0:55,0:55:99:.:.:0,120,1800	0/0:240,0:240:99:.:.:0,120,1800	0/0:53,0:53:99:.:.:0,120,1800	0/0:50,0:50:99:.:.:0,102,1800	0/0:56,0:56:99:.:.:0,120,1800	0/0:52,0:52:99:.:.:0,120,1800	0/0:208,0:208:99:.:.:0,120,1800	0/0:54,0:54:99:.:.:0,120,1800	0/0:205,0:205:99:.:.:0,120,1800	0/0:55,0:55:99:.:.:0,120,1800	0/0:50,0:50:99:.:.:0,120,1800	0/0:55,0:55:99:.:.:0,120,1800	0/0:55,0:55:99:.:.:0,120,1800	0/0:357,0:357:99:.:.:0,120,1800	0/0:435,0:435:99:.:.:0,120,1800	0/0:50,0:50:99:.:.:0,120,1800	0/0:54,0:54:99:.:.:0,120,1800	0/0:59,0:59:99:.:.:0,120,1800	0/0:54,0:54:99:.:.:0,120,1800	0/0:53,0:53:99:.:.:0,120,1800	0/0:207,0:207:99:.:.:0,120,1800	0/0:50,0:50:99:.:.:0,120,1800	0/0:571,0:571:99:.:.:0,120,1800	0/0:56,0:56:99:.:.:0,120,1800	0/0:571,0:571:99:.:.:0,120,1800	0/0:55,0:55:99:.:.:0,120,1800	0/0:63,0:63:99:.:.:0,120,1800	0/0:55,0:55:99:.:.:0,120,1800	0/0:466,0:466:99:.:.:0,120,1800	0/0:344,0:344:99:.:.:0,120,1800	0/0:55,0:55:99:.:.:0,120,1800	0/0:478,0:478:99:.:.:0,120,1800	0/0:257,0:257:99:.:.:0,120,1800	0/0:54,0:54:99:.:.:0,120,1800
Chr5	7208092	.	C	G,*	58132.9	.	AC=52,1;AF=0.356,6.849e-03;AN=146;BaseQRankSum=-2.166e+00;DP=14457;ExcessHet=0.0000;FS=7.184;InbreedingCoeff=0.8519;MLEAC=52,1;MLEAF=0.356,6.849e-03;MQ=60.00;MQRankSum=0.00;QD=19.88;ReadPosRankSum=0.651;SOR=1.142	GT:AD:DP:GQ:PGT:PID:PL:PS	1/1:3,50,0:53:40:.:.:1842,40,0,1851,150,1961	1/1:0,49,0:49:99:.:.:1927,147,0,1927,147,1927	0/0:52,0,0:52:99:.:.:0,120,1800,120,1800,1800	0/0:46,0,0:46:99:.:.:0,120,1800,120,1800,1800	1/1:0,56,0:56:99:.:.:2193,168,0,2193,169,2193	1/1:0,50,0:50:99:.:.:1953,150,0,1953,150,1953	1/1:0,62,0:62:99:.:.:2464,186,0,2464,187,2465	0/0:56,0,0:56:99:.:.:0,120,1800,120,1800,1800	1/1:0,63,0:63:99:.:.:2507,189,0,2507,190,2507	1/1:0,60,0:60:99:.:.:2268,180,0,2268,181,2268	0/0:53,0,0:53:99:.:.:0,120,1800,120,1800,1800	0/0:658,53,0:711:32:.:.:0,32,23008,1978,23168,25114	0/0:52,0,0:52:99:.:.:0,120,1800,120,1800,1800	1/1:0,58,0:58:99:.:.:2239,174,0,2239,175,2240	0/0:57,0,0:57:99:.:.:0,120,1800,120,1800,1800	1/1:0,71,0:71:99:.:.:2755,214,0,2755,214,2756	0/0:52,0,0:52:99:.:.:0,120,1800,120,1800,1800	0/0:55,0,0:55:99:.:.:0,120,1800,120,1800,1800	0/0:51,0,0:51:99:.:.:0,120,1800,120,1800,1800	0/0:54,0,0:54:99:.:.:0,120,1800,120,1800,1800	0/0:53,0,0:53:99:.:.:0,120,1800,120,1800,1800	0/0:56,0,0:56:99:.:.:0,120,1800,120,1800,1800	0/0:61,0,0:61:99:.:.:0,120,1800,120,1800,1800	0/0:48,0,0:48:99:.:.:0,120,1800,120,1800,1800	0/0:48,0,0:48:99:.:.:0,120,1800,120,1800,1800	1/1:0,57,0:57:99:.:.:2267,171,0,2267,172,2267	0/0:128,0,0:128:99:.:.:0,120,1800,120,1800,1800	1/1:0,58,0:58:99:.:.:2257,174,0,2257,175,2258	0/0:58,0,0:58:99:.:.:0,120,1800,120,1800,1800	0/0:56,0,0:56:99:.:.:0,120,1800,120,1800,1800	0/0:53,0,0:53:99:.:.:0,120,1800,120,1800,1800	0/0:56,0,0:56:99:.:.:0,120,1800,120,1800,1800	1/1:0,58,0:58:99:.:.:2243,174,0,2243,175,2244	1/1:0,59,0:59:99:.:.:2261,177,0,2261,178,2261	0/0:64,0,0:64:99:.:.:0,120,1800,120,1800,1800	1/1:0,48,0:48:99:.:.:1884,144,0,1884,144,1884	1|2:0,54,208:262:99:1|0:7208082_A_T:8993,7038,6876,2055,0,3503:7208082	1/1:0,59,0:59:99:.:.:2361,177,0,2361,178,2361	0/0:53,0,0:53:99:.:.:0,120,1800,120,1800,1800	0/0:55,0,0:55:99:.:.:0,120,1800,120,1800,1800	1/1:0,55,0:55:99:.:.:2108,165,0,2108,166,2108	0/0:53,0,0:53:99:.:.:0,120,1800,120,1800,1800	0/1:98,9,0:107:40:.:.:40,0,3318,335,3345,3680	0/0:56,0,0:56:99:.:.:0,120,1800,120,1800,1800	0/0:52,0,0:52:99:.:.:0,120,1800,120,1800,1800	1/1:0,48,0:48:99:.:.:1875,144,0,1875,144,1875	0/0:54,0,0:54:99:.:.:0,120,1800,120,1800,1800	1/1:0,57,0:57:99:.:.:2065,171,0,2065,172,2065	0/0:55,0,0:55:99:.:.:0,120,1800,120,1800,1800	0/0:50,0,0:50:99:.:.:0,120,1800,120,1800,1800	0/0:55,0,0:55:99:.:.:0,120,1800,120,1800,1800	0/0:55,0,0:55:99:.:.:0,120,1800,120,1800,1800	1/1:0,55,0:55:99:.:.:2158,165,0,2158,166,2158	1/1:0,56,0:56:99:.:.:2179,168,0,2179,169,2179	0/0:50,0,0:50:99:.:.:0,120,1800,120,1800,1800	0/0:54,0,0:54:99:.:.:0,120,1800,120,1800,1800	0/0:59,0,0:59:99:.:.:0,120,1800,120,1800,1800	0/0:54,0,0:54:99:.:.:0,120,1800,120,1800,1800	0/0:53,0,0:53:99:.:.:0,120,1800,120,1800,1800	1/1:0,58,0:58:99:.:.:2217,174,0,2217,175,2218	0/0:50,0,0:50:99:.:.:0,120,1800,120,1800,1800	0/1:260,56,0:316:99:.:.:1220,0,8880,2002,9048,11049	0/0:56,0,0:56:99:.:.:0,120,1800,120,1800,1800	0/1:324,50,0:374:99:.:.:826,0,10923,1800,11073,12873	0/0:55,0,0:55:99:.:.:0,120,1800,120,1800,1800	0/0:63,0,0:63:99:.:.:0,120,1800,120,1800,1800	0/0:55,0,0:55:99:.:.:0,120,1800,120,1800,1800	1/1:0,62,0:62:99:.:.:2416,186,0,2416,186,2416	1/1:0,61,0:61:99:.:.:2335,183,0,2335,184,2335	0/0:55,0,0:55:99:.:.:0,120,1800,120,1800,1800	0|1:416,66,0:482:99:1|0:7208082_A_T:1175,0,14231,2426,14430,16856:7208082	0/1:8,62,0:70:99:.:.:2184,0,120,2208,306,2514	0/0:54,0,0:54:99:.:.:0,120,1800,120,1800,1800
Chr5	7208280	.	C	T	645197	.	AC=87;AF=0.596;AN=146;BaseQRankSum=-4.940e-01;DP=23344;ExcessHet=0.0000;FS=0.000;InbreedingCoeff=0.8009;MLEAC=87;MLEAF=0.596;MQ=60.00;MQRankSum=0.00;QD=29.72;ReadPosRankSum=0.247;SOR=0.772	GT:AD:DP:GQ:PL	0/0:37,0:37:99:0,99,1485	0/0:42,0:42:99:0,108,1620	1/1:1,276:277:99:10841,827,0	1/1:0,93:93:99:3731,278,0	0/0:46,0:46:99:0,105,1755	0/0:38,0:38:99:0,99,1485	0/0:61,0:61:99:0,111,1665	1/1:0,405:405:99:16385,1221,0	0/0:44,0:44:99:0,99,1485	0/0:51,0:51:99:0,105,1575	1/1:0,452:452:99:18654,1390,0	0/1:235,309:545:99:10978,0,7643	1/1:0,466:467:99:18462,1409,0	0/0:50,0:50:99:0,102,1530	1/1:0,389:390:99:15503,1194,0	0/0:50,0:50:99:0,99,1485	1/1:0,466:466:99:17523,1393,0	1/1:0,462:463:99:18688,1409,0	1/1:0,123:123:99:5074,376,0	1/1:0,354:354:99:14418,1077,0	1/1:0,430:430:99:15322,1289,0	1/1:0,397:397:99:15924,1222,0	1/1:0,471:471:99:18459,1412,0	1/1:0,153:153:99:6046,461,0	1/1:1,339:340:99:13324,980,0	0/0:49,0:49:99:0,105,1575	0/1:13,85:98:99:3055,0,183	0/0:41,0:41:99:0,108,1620	0/1:71,353:424:99:12517,0,1275	1/1:0,423:423:99:17068,1279,0	1/1:0,326:326:99:13038,998,0	1/1:0,437:437:99:16966,1325,0	0/0:42,0:42:99:0,102,1530	0/0:43,0:43:99:0,99,1485	1/1:0,477:477:99:19378,1444,0	0/0:40,0:40:99:0,102,1530	0/0:43,0:43:99:0,105,1575	0/0:37,0:37:99:0,102,1530	1/1:0,319:319:99:12961,978,0	1/1:0,342:342:99:13378,1021,0	0/0:43,0:43:99:0,117,1755	1/1:0,320:320:99:13099,983,0	0/1:12,54:66:99:1953,0,262	0/1:35,156:192:99:5765,0,775	1/1:0,137:137:99:5616,413,0	0/0:37,0:37:99:0,99,1485	1/1:1,446:447:99:18214,1325,0	0/0:37,0:37:99:0,99,1485	1/1:0,527:528:99:21585,1610,0	1/1:0,403:403:99:15612,1207,0	1/1:1,293:294:99:10111,847,0	1/1:0,344:344:99:12315,1030,0	0/0:63,0:63:99:0,108,1620	0/0:61,0:61:99:0,102,1530	1/1:1,337:338:99:13167,984,0	1/1:0,415:415:99:16594,1244,0	1/1:1,519:520:99:20871,1534,0	1/1:2,306:308:99:12233,839,0	1/1:0,406:406:99:16033,1217,0	0/0:52,0:52:99:0,102,1530	1/1:0,372:372:99:14479,1118,0	0/1:379,131:510:99:3627,0,13336	1/1:0,524:525:99:20337,1602,0	0/1:287,149:436:99:4726,0,9727	1/1:0,487:487:99:19020,1462,0	1/1:0,453:454:99:18004,1372,0	1/1:0,582:582:99:22961,1770,0	0/0:52,0:52:99:0,102,1530	0/0:49,0:49:99:0,99,1485	1/1:0,413:413:99:16302,1254,0	0/0:62,0:62:99:0,102,1530	0/0:47,0:47:99:0,108,1620	1/1:0,374:374:99:14771,1129,0
Chr5	7208471	.	C	G	6768.79	.	AC=70;AF=0.530;AN=132;BaseQRankSum=-6.550e-01;DP=2387;ExcessHet=0.0000;FS=28.497;InbreedingCoeff=0.7478;MLEAC=74;MLEAF=0.561;MQ=60.00;MQRankSum=0.00;QD=29.56;ReadPosRankSum=1.07;SOR=0.010	GT:AD:DP:GQ:PL	0/0:10,0:10:18:0,18,270	0/0:3,0:3:6:0,6,90	1/1:0,2:2:6:82,6,0	./.:0,0:0:0:0,0,0	0/0:31,0:31:72:0,72,1080	0/0:19,0:19:36:0,36,540	0/0:61,0:61:99:0,111,1665	1/1:0,9:9:27:345,27,0	0/0:39,0:39:69:0,69,1035	0/0:47,0:47:87:0,87,1305	1/1:0,4:4:12:165,12,0	0/1:31,5:36:96:96,0,1152	1/1:0,7:7:21:286,21,0	0/0:50,0:50:99:0,102,1530	1/1:0,5:5:15:197,15,0	0/0:50,0:50:96:0,96,1440	1/1:0,6:6:18:237,18,0	1/1:0,4:4:12:164,12,0	1/1:0,2:2:6:84,6,0	1/1:0,5:5:15:208,15,0	1/1:0,6:6:18:218,18,0	1/1:0,4:4:12:165,12,0	1/1:0,4:4:12:164,12,0	./.:0,0:0:0:0,0,0	1/1:0,4:4:12:166,12,0	0/0:49,0:49:99:0,105,1575	0/0:1,0:1:3:0,3,38	0/0:30,0:30:57:0,57,855	0/1:5,4:9:99:134,0,176	1/1:0,5:5:15:209,15,0	1/1:0,2:2:6:82,6,0	1/1:0,6:6:18:238,18,0	0/0:29,0:29:54:0,54,810	0/0:31,0:31:39:0,39,585	1/1:0,8:8:24:339,24,0	0/0:10,0:10:6:0,6,90	0/0:21,0:21:33:0,33,495	0/0:34,0:34:54:0,54,810	1/1:0,6:6:18:246,18,0	./.:1,0:1:0:0,0,0	0/0:27,0:27:39:0,39,585	1/1:0,4:4:12:167,12,0	./.:1,0:1:0:0,0,0	0/0:4,0:4:9:0,9,135	1/1:0,2:2:6:82,6,0	0/0:12,0:12:27:0,27,405	1/1:0,11:11:33:453,33,0	0/0:20,0:20:45:0,45,675	1/1:0,4:4:12:167,12,0	1/1:0,2:2:6:82,6,0	1/1:0,2:2:6:75,6,0	./.:0,0:0:0:0,0,0	0/0:63,0:63:99:0,108,1620	0/0:61,0:61:99:0,102,1530	./.:1,0:1:0:0,0,0	1/1:0,4:4:12:162,12,0	1/1:0,12:12:36:490,36,0	1/1:0,3:3:9:126,9,0	1/1:0,5:5:15:201,15,0	0/0:14,0:14:24:0,24,360	1/1:0,2:2:6:50,6,0	0/0:40,0:40:75:0,75,1125	1/1:0,3:3:9:121,9,0	0/1:20,3:23:52:52,0,759	1/1:0,7:7:21:278,21,0	1/1:0,4:4:12:166,12,0	1/1:0,4:4:12:157,12,0	0/0:52,0:52:99:0,102,1530	0/0:49,0:49:93:0,93,1395	0/1:1,2:3:1:67,0,1	0/0:62,0:62:99:0,102,1530	0/0:25,0:25:48:0,48,720	./.:1,0:1:0:0,0,0
Chr5	7208507	.	G	GT	112.81	.	AC=3;AF=0.065;AN=46;BaseQRankSum=-9.670e-01;DP=37;ExcessHet=0.0000;FS=0.000;InbreedingCoeff=0.3270;MLEAC=9;MLEAF=0.196;MQ=60.00;MQRankSum=0.00;QD=22.56;ReadPosRankSum=0.967;SOR=0.223	GT:AD:DP:GQ:PL	./.:0,0:0:0:0,0,0	./.:0,0:0:0:0,0,0	0/0:1,0:1:3:0,3,16	./.:0,0:0:0:0,0,0	./.:0,0:0:0:0,0,0	./.:0,0:0:0:0,0,0	./.:0,0:0:0:0,0,0	0/0:2,0:2:6:0,6,49	0/0:1,0:1:3:0,3,31	./.:0,0:0:0:0,0,0	./.:0,0:0:0:0,0,0	./.:0,0:0:0:0,0,0	0/0:1,0:1:3:0,3,38	./.:0,0:0:0:0,0,0	0/0:1,0:1:3:0,3,35	./.:0,0:0:0:0,0,0	./.:0,0:0:0:0,0,0	0/0:1,0:1:3:0,3,37	./.:0,0:0:0:0,0,0	./.:0,0:0:0:0,0,0	0/0:1,0:1:3:0,3,33	0/0:1,0:1:3:0,3,34	./.:0,0:0:0:0,0,0	./.:0,0:0:0:0,0,0	./.:0,0:0:0:0,0,0	./.:0,0:0:0:0,0,0	./.:0,0:0:0:0,0,0	./.:0,0:0:0:0,0,0	./.:0,0:0:0:0,0,0	0/0:1,0:1:3:0,3,35	./.:0,0:0:0:0,0,0	./.:0,0:0:0:0,0,0	./.:0,0:0:0:0,0,0	./.:0,0:0:0:0,0,0	./.:0,0:0:0:0,0,0	./.:0,0:0:0:0,0,0	./.:0,0:0:0:0,0,0	0/0:2,0:2:6:0,6,42	0/0:1,0:1:3:0,3,38	./.:0,0:0:0:0,0,0	./.:0,0:0:0:0,0,0	./.:0,0:0:0:0,0,0	./.:0,0:0:0:0,0,0	./.:0,0:0:0:0,0,0	./.:0,0:0:0:0,0,0	1/1:0,2:2:6:59,6,0	./.:0,0:0:0:0,0,0	./.:0,0:0:0:0,0,0	./.:0,0:0:0:0,0,0	./.:0,0:0:0:0,0,0	./.:0,0:0:0:0,0,0	./.:0,0:0:0:0,0,0	0/0:2,0:2:6:0,6,76	./.:0,0:0:0:0,0,0	./.:0,0:0:0:0,0,0	./.:0,0:0:0:0,0,0	0/0:3,0:3:9:0,9,99	./.:0,0:0:0:0,0,0	0/0:4,0:4:12:0,12,128	0/0:2,0:2:6:0,6,72	./.:0,0:0:0:0,0,0	0/0:1,0:1:3:0,3,39	0/0:1,0:1:3:0,3,22	0/0:1,0:1:3:0,3,38	0/1:1,2:3:20:49,0,20	./.:0,0:0:0:0,0,0	./.:0,0:0:0:0,0,0	0/0:1,0:1:3:0,3,40	0/0:1,0:1:3:0,3,39	./.:0,0:0:0:0,0,0	0/0:3,0:3:9:0,9,116	./.:0,0:0:0:0,0,0	./.:0,0:0:0:0,0,0
Chr5	7208976	.	C	T	870.85	.	AC=21;AF=0.292;AN=72;BaseQRankSum=0.967;DP=149;ExcessHet=0.0000;FS=0.000;InbreedingCoeff=0.4912;MLEAC=30;MLEAF=0.417;MQ=60.00;MQRankSum=0.00;QD=32.90;ReadPosRankSum=0.967;SOR=0.582	GT:AD:DP:GQ:PL	0/0:4,0:4:12:0,12,155	0/0:4,0:4:12:0,12,126	./.:1,0:1:0:0,0,0	./.:0,0:0:0:0,0,0	./.:0,0:0:0:0,0,0	0/0:1,0:1:3:0,3,20	0/0:5,0:5:15:0,15,186	./.:0,0:0:0:0,0,0	0/0:2,0:2:6:0,6,75	0/0:3,0:3:9:0,9,84	./.:0,0:0:0:0,0,0	0/1:1,2:3:26:67,0,26	./.:0,0:0:0:0,0,0	0/0:4,0:4:12:0,12,119	1/1:0,3:3:9:114,9,0	0/0:10,0:10:30:0,30,354	./.:0,0:0:0:0,0,0	./.:1,0:1:0:0,0,0	./.:0,0:0:0:0,0,0	1/1:0,2:2:6:79,6,0	./.:1,0:1:0:0,0,0	./.:0,0:0:0:0,0,0	./.:0,0:0:0:0,0,0	./.:0,0:0:0:0,0,0	./.:0,0:0:0:0,0,0	0/0:3,0:3:9:0,9,81	./.:0,0:0:0:0,0,0	./.:0,0:0:0:0,0,0	./.:0,0:0:0:0,0,0	./.:1,0:1:0:0,0,0	./.:1,0:1:0:0,0,0	1/1:0,2:2:6:74,6,0	0/0:3,0:3:9:0,9,113	0/0:5,0:5:15:0,15,166	./.:1,0:1:0:0,0,0	./.:0,0:0:0:0,0,0	0/0:5,0:5:15:0,15,168	0/0:6,0:6:15:0,15,225	./.:0,0:0:0:0,0,0	1/1:0,2:2:6:77,6,0	0/0:3,0:3:6:0,6,90	./.:0,0:0:0:0,0,0	./.:0,0:0:0:0,0,0	./.:0,0:0:0:0,0,0	1/1:0,2:2:6:80,6,0	0/0:1,0:1:3:0,3,35	./.:1,0:1:0:0,0,0	0/0:4,0:4:12:0,12,115	./.:1,0:1:0:0,0,0	./.:0,0:0:0:0,0,0	./.:0,0:0:0:0,0,0	./.:1,0:1:0:0,0,0	0/0:9,0:9:27:0,27,309	0/0:5,0:5:15:0,15,195	1/1:0,2:2:6:78,6,0	./.:1,0:1:0:0,0,0	./.:1,0:1:0:0,0,0	1/1:0,2:2:6:77,6,0	./.:1,0:1:0:0,0,0	0/0:1,0:1:3:0,3,36	1/1:0,2:2:6:77,6,0	0/0:3,0:3:6:0,6,90	./.:0,0:0:0:0,0,0	0/0:2,0:2:6:0,6,60	./.:0,0:0:0:0,0,0	1/1:0,2:2:6:80,6,0	1/1:0,2:2:6:72,6,0	0/0:5,0:5:15:0,15,188	0/0:6,0:6:18:0,18,203	./.:0,0:0:0:0,0,0	0/0:6,0:6:18:0,18,236	0/0:7,0:7:18:0,18,270	./.:0,0:0:0:0,0,0
Chr5	7209147	.	C	T	7442.19	.	AC=50;AF=0.962;AN=52;DP=204;ExcessHet=0.0000;FS=0.000;InbreedingCoeff=0.4827;MLEAC=127;MLEAF=1.00;MQ=60.00;QD=30.18;SOR=1.143	GT:AD:DP:GQ:PL	1/1:0,5:5:15:203,15,0	1/1:0,6:6:18:249,18,0	./.:0,0:0:0:0,0,0	./.:0,0:0:0:0,0,0	1/1:0,5:5:15:204,15,0	./.:0,0:0:0:0,0,0	1/1:0,7:7:21:292,21,0	./.:0,0:0:0:0,0,0	1/1:0,5:5:15:205,15,0	1/1:0,9:9:27:360,27,0	./.:0,0:0:0:0,0,0	1/1:0,2:2:6:82,6,0	./.:0,0:0:0:0,0,0	1/1:0,7:7:21:277,21,0	./.:0,0:0:0:0,0,0	1/1:0,9:9:27:361,27,0	./.:0,0:0:0:0,0,0	./.:0,0:0:0:0,0,0	./.:0,0:0:0:0,0,0	./.:0,0:0:0:0,0,0	./.:0,0:0:0:0,0,0	./.:0,0:0:0:0,0,0	./.:0,0:0:0:0,0,0	./.:0,0:0:0:0,0,0	0/0:1,0:1:3:0,3,18	./.:1,0:1:0:0,0,0	./.:0,0:0:0:0,0,0	1/1:0,5:5:15:204,15,0	./.:1,0:1:0:0,0,0	./.:0,0:0:0:0,0,0	./.:0,0:0:0:0,0,0	./.:0,0:0:0:0,0,0	1/1:0,7:7:21:289,21,0	1/1:0,7:7:21:281,21,0	./.:0,0:0:0:0,0,0	./.:1,0:1:0:0,0,0	1/1:0,4:4:12:165,12,0	1/1:0,9:9:27:364,27,0	./.:0,0:0:0:0,0,0	./.:0,0:0:0:0,0,0	1/1:0,3:3:9:120,9,0	./.:0,0:0:0:0,0,0	./.:1,0:1:0:0,0,0	./.:1,0:1:0:0,0,0	./.:0,0:0:0:0,0,0	1/1:0,12:12:36:505,36,0	./.:0,0:0:0:0,0,0	1/1:0,3:3:9:113,9,0	./.:0,0:0:0:0,0,0	./.:0,0:0:0:0,0,0	./.:0,0:0:0:0,0,0	./.:1,0:1:0:0,0,0	1/1:0,4:4:12:161,12,0	1/1:0,11:11:33:449,33,0	./.:0,0:0:0:0,0,0	./.:0,0:0:0:0,0,0	./.:0,0:0:0:0,0,0	./.:0,0:0:0:0,0,0	./.:0,0:0:0:0,0,0	1/1:0,3:3:9:123,9,0	./.:0,0:0:0:0,0,0	./.:1,0:1:0:0,0,0	./.:0,0:0:0:0,0,0	1/1:0,4:4:12:158,12,0	./.:0,0:0:0:0,0,0	./.:0,0:0:0:0,0,0	./.:0,0:0:0:0,0,0	1/1:0,8:8:24:316,24,0	1/1:0,6:6:18:249,18,0	./.:0,0:0:0:0,0,0	1/1:0,12:12:36:495,36,0	1/1:0,5:5:15:206,15,0	./.:0,0:0:0:0,0,0
Chr5	7209478	.	C	T	209534	.	AC=146;AF=1.00;AN=146;BaseQRankSum=-1.496e+00;DP=6631;ExcessHet=0.0000;FS=0.000;InbreedingCoeff=-0.0000;MLEAC=146;MLEAF=1.00;MQ=60.00;MQRankSum=0.00;QD=31.94;ReadPosRankSum=0.717;SOR=0.128	GT:AD:DP:GQ:PL	1/1:0,49:49:99:1937,147,0	1/1:0,47:47:99:1929,141,0	1/1:0,67:67:99:2683,202,0	1/1:0,56:56:99:2227,168,0	1/1:0,83:83:99:3376,250,0	1/1:0,38:38:99:1493,113,0	1/1:0,73:73:99:2920,220,0	1/1:0,102:102:99:4066,306,0	1/1:0,78:78:99:3109,234,0	1/1:0,92:92:99:3577,277,0	1/1:0,98:98:99:3954,295,0	1/1:0,97:97:99:3856,291,0	1/1:0,92:92:99:3663,277,0	1/1:0,61:61:99:2380,184,0	1/1:0,96:96:99:3730,288,0	1/1:0,85:85:99:3432,256,0	1/1:0,91:91:99:3482,273,0	1/1:0,80:80:99:3234,241,0	1/1:0,40:40:99:1605,120,0	1/1:0,76:76:99:3068,229,0	1/1:0,69:69:99:2488,208,0	1/1:0,68:68:99:2704,205,0	1/1:0,85:85:99:3351,255,0	1/1:0,37:37:99:1469,111,0	1/1:0,83:83:99:3316,250,0	1/1:0,65:65:99:2634,196,0	1/1:0,39:39:99:1580,117,0	1/1:0,58:58:99:2301,175,0	1/1:0,70:70:99:2667,210,0	1/1:0,104:104:99:4177,313,0	1/1:1,74:75:99:2908,185,0	1/1:0,67:67:99:2607,202,0	1/1:0,74:74:99:2954,223,0	1/1:0,90:90:99:3504,271,0	1/1:0,75:75:99:2989,225,0	1/1:0,29:29:87:1154,87,0	1/1:0,61:61:99:2427,183,0	1/1:0,78:78:99:3112,234,0	1/1:0,75:75:99:3018,225,0	1/1:0,81:81:99:3184,243,0	1/1:0,54:54:99:2114,163,0	1/1:0,88:88:99:3444,264,0	1/1:0,11:11:33:441,33,0	1/1:0,43:43:99:1744,129,0	1/1:0,52:52:99:2120,157,0	1/1:0,62:62:99:2451,186,0	1/1:0,86:86:99:3478,258,0	1/1:0,35:35:99:1290,105,0	1/1:0,81:81:99:3217,243,0	1/1:0,81:81:99:3138,243,0	1/1:1,38:39:82:1277,82,0	1/1:0,62:62:99:2273,187,0	1/1:0,115:115:99:4584,346,0	1/1:0,100:100:99:3975,301,0	1/1:0,63:63:99:2468,190,0	1/1:0,102:102:99:4127,307,0	1/1:0,86:86:99:3439,259,0	1/1:0,65:65:99:2653,196,0	1/1:0,81:81:99:3217,243,0	1/1:0,37:37:99:1463,111,0	1/1:0,57:57:99:2249,172,0	1/1:0,73:73:99:2916,219,0	1/1:0,84:84:99:3245,253,0	1/1:0,76:76:99:2999,228,0	1/1:0,71:71:99:2763,214,0	1/1:0,72:72:99:2879,217,0	1/1:0,100:100:99:3963,301,0	1/1:0,103:103:99:4084,309,0	1/1:0,82:82:99:3259,247,0	1/1:0,88:88:99:3430,264,0	1/1:0,108:108:99:4363,325,0	1/1:0,69:69:99:2706,208,0	1/1:0,46:46:99:1800,138,0
Chr5	7209593	.	G	A	72.49	.	AC=2;AF=0.031;AN=64;DP=194;ExcessHet=0.0000;FS=0.000;InbreedingCoeff=0.3206;MLEAC=4;MLEAF=0.063;MQ=60.00;QD=32.65;SOR=2.303	GT:AD:DP:GQ:PL	./.:0,0:0:0:0,0,0	./.:0,0:0:0:0,0,0	./.:0,0:0:0:0,0,0	./.:0,0:0:0:0,0,0	0/0:1,0:1:3:0,3,37	./.:0,0:0:0:0,0,0	0/0:2,0:2:6:0,6,49	0/0:1,0:1:3:0,3,40	./.:0,0:0:0:0,0,0	0/0:1,0:1:3:0,3,32	0/0:4,0:4:12:0,12,127	0/0:3,0:3:0:0,0,42	0/0:1,0:1:3:0,3,24	0/0:2,0:2:6:0,6,49	./.:0,0:0:0:0,0,0	./.:1,0:1:0:0,0,0	./.:1,0:1:0:0,0,0	0/0:1,0:1:3:0,3,35	./.:0,0:0:0:0,0,0	./.:0,0:0:0:0,0,0	0/0:1,0:1:3:0,3,32	./.:0,0:0:0:0,0,0	./.:0,0:0:0:0,0,0	./.:0,0:0:0:0,0,0	0/0:1,0:1:3:0,3,34	./.:0,0:0:0:0,0,0	./.:0,0:0:0:0,0,0	./.:0,0:0:0:0,0,0	./.:0,0:0:0:0,0,0	0/0:4,0:4:12:0,12,99	./.:0,0:0:0:0,0,0	0/0:1,0:1:3:0,3,33	0/0:1,0:1:3:0,3,31	0/0:2,0:2:6:0,6,75	./.:0,0:0:0:0,0,0	./.:0,0:0:0:0,0,0	./.:0,0:0:0:0,0,0	./.:0,0:0:0:0,0,0	./.:0,0:0:0:0,0,0	0/0:2,0:2:6:0,6,49	0/0:2,0:2:6:0,6,61	0/0:1,0:1:3:0,3,36	./.:0,0:0:0:0,0,0	./.:0,0:0:0:0,0,0	0/0:3,0:3:0:0,0,8	./.:0,0:0:0:0,0,0	./.:2,0:2:0:0,0,0	./.:0,0:0:0:0,0,0	./.:2,0:2:0:0,0,0	./.:0,0:0:0:0,0,0	./.:0,0:0:0:0,0,0	./.:0,0:0:0:0,0,0	0/0:3,0:3:9:0,9,121	0/0:2,0:2:6:0,6,74	0/0:1,0:1:3:0,3,37	0/0:2,0:2:3:0,3,45	./.:0,0:0:0:0,0,0	./.:0,0:0:0:0,0,0	./.:0,0:0:0:0,0,0	0/0:1,0:1:3:0,3,38	0/0:1,0:1:3:0,3,36	./.:0,0:0:0:0,0,0	0/0:2,0:2:6:0,6,72	0/0:2,0:2:6:0,6,72	./.:0,0:0:0:0,0,0	./.:0,0:0:0:0,0,0	0/0:1,0:1:3:0,3,37	./.:0,0:0:0:0,0,0	1/1:0,2:2:6:80,6,0	./.:0,0:0:0:0,0,0	0/0:3,0:3:0:0,0,61	0/0:1,0:1:3:0,3,37	0/0:2,0:2:6:0,6,43
Chr5	7209846	.	A	AT	77.77	.	AC=2;AF=0.111;AN=18;DP=12;ExcessHet=0.0000;FS=0.000;InbreedingCoeff=0.3416;MLEAC=9;MLEAF=0.500;MQ=60.00;QD=26.74;SOR=0.693	GT:AD:DP:GQ:PL	./.:0,0:0:0:0,0,0	./.:0,0:0:0:0,0,0	./.:0,0:0:0:0,0,0	./.:0,0:0:0:0,0,0	./.:0,0:0:0:0,0,0	./.:0,0:0:0:0,0,0	./.:0,0:0:0:0,0,0	./.:0,0:0:0:0,0,0	./.:0,0:0:0:0,0,0	./.:0,0:0:0:0,0,0	0/0:1,0:1:3:0,3,20	./.:0,0:0:0:0,0,0	./.:0,0:0:0:0,0,0	./.:0,0:0:0:0,0,0	0/0:1,0:1:3:0,3,36	./.:0,0:0:0:0,0,0	./.:0,0:0:0:0,0,0	./.:0,0:0:0:0,0,0	./.:0,0:0:0:0,0,0	./.:0,0:0:0:0,0,0	./.:0,0:0:0:0,0,0	./.:0,0:0:0:0,0,0	./.:0,0:0:0:0,0,0	./.:0,0:0:0:0,0,0	./.:0,0:0:0:0,0,0	./.:0,0:0:0:0,0,0	./.:0,0:0:0:0,0,0	./.:0,0:0:0:0,0,0	./.:0,0:0:0:0,0,0	./.:0,0:0:0:0,0,0	./.:0,0:0:0:0,0,0	./.:0,0:0:0:0,0,0	./.:0,0:0:0:0,0,0	./.:0,0:0:0:0,0,0	0/0:2,0:2:6:0,6,49	./.:0,0:0:0:0,0,0	./.:0,0:0:0:0,0,0	0/0:1,0:1:3:0,3,37	./.:0,0:0:0:0,0,0	./.:0,0:0:0:0,0,0	./.:0,0:0:0:0,0,0	./.:0,0:0:0:0,0,0	./.:0,0:0:0:0,0,0	./.:0,0:0:0:0,0,0	1/1:0,2:2:6:58,6,0	./.:0,0:0:0:0,0,0	./.:0,0:0:0:0,0,0	./.:0,0:0:0:0,0,0	./.:0,0:0:0:0,0,0	./.:0,0:0:0:0,0,0	./.:0,0:0:0:0,0,0	0/0:1,0:1:3:0,3,15	0/0:1,0:1:3:0,3,37	./.:0,0:0:0:0,0,0	./.:0,0:0:0:0,0,0	./.:0,0:0:0:0,0,0	./.:0,0:0:0:0,0,0	./.:0,0:0:0:0,0,0	./.:0,0:0:0:0,0,0	./.:0,0:0:0:0,0,0	./.:0,0:0:0:0,0,0	0/0:1,0:1:3:0,3,37	./.:0,0:0:0:0,0,0	./.:0,0:0:0:0,0,0	./.:0,0:0:0:0,0,0	./.:0,0:0:0:0,0,0	./.:0,0:0:0:0,0,0	0/0:2,0:2:6:0,6,49	./.:0,0:0:0:0,0,0	./.:0,0:0:0:0,0,0	./.:0,0:0:0:0,0,0	./.:0,0:0:0:0,0,0	./.:0,0:0:0:0,0,0
Chr5	7210125	.	TA	T	39.4	.	AC=1;AF=7.246e-03;AN=138;BaseQRankSum=-1.834e+00;DP=388;ExcessHet=0.0000;FS=4.771;InbreedingCoeff=0.2153;MLEAC=1;MLEAF=7.246e-03;MQ=60.00;MQRankSum=0.00;QD=6.57;ReadPosRankSum=-8.420e-01;SOR=0.039	GT:AD:DP:GQ:PL	0/0:1,0:1:3:0,3,34	0/0:2,0:2:6:0,6,77	0/0:7,0:7:21:0,21,217	0/0:5,0:5:9:0,9,135	0/0:1,0:1:3:0,3,34	./.:0,0:0:0:0,0,0	0/0:5,0:5:15:0,15,174	0/0:4,0:4:12:0,12,134	0/0:4,0:4:9:0,9,135	0/0:11,0:11:30:0,30,450	0/0:3,0:3:9:0,9,112	0/0:9,0:9:27:0,27,303	0/0:6,0:6:18:0,18,177	0/0:9,0:9:27:0,27,350	0/0:4,0:4:12:0,12,147	0/0:7,0:7:21:0,21,265	0/0:8,0:8:24:0,24,267	0/0:5,0:5:15:0,15,178	0/0:2,0:2:6:0,6,57	0/0:12,0:12:36:0,36,401	0/0:7,0:7:21:0,21,224	0/0:6,0:6:18:0,18,193	0/0:5,0:5:15:0,15,189	./.:0,0:0:0:0,0,0	0/0:7,0:7:21:0,21,245	0/0:3,0:3:9:0,9,112	0/0:2,0:2:6:0,6,49	0/0:2,0:2:6:0,6,56	0/0:7,0:7:18:0,18,270	0/0:5,0:5:15:0,15,169	0/0:10,0:10:30:0,30,302	0/0:2,0:2:6:0,6,75	0/0:7,0:7:18:0,18,270	0/0:7,0:7:21:0,21,228	0/0:10,0:10:30:0,30,332	./.:0,0:0:0:0,0,0	0/0:7,0:7:21:0,21,244	0/0:8,0:8:24:0,24,305	0/0:7,0:7:18:0,18,270	0/0:5,0:5:12:0,12,180	0/0:10,0:10:30:0,30,314	0/0:5,0:5:15:0,15,169	0/0:3,0:3:9:0,9,93	0/1:4,2:6:57:57,0,132	0/0:3,0:3:9:0,9,81	0/0:3,0:3:9:0,9,82	0/0:7,0:7:21:0,21,222	./.:0,0:0:0:0,0,0	0/0:5,0:5:15:0,15,188	0/0:5,0:5:15:0,15,186	0/0:1,0:1:3:0,3,31	0/0:13,0:13:39:0,39,402	0/0:4,0:4:12:0,12,155	0/0:5,0:5:12:0,12,180	0/0:4,0:4:12:0,12,138	0/0:9,0:9:27:0,27,354	0/0:9,0:9:27:0,27,279	0/0:2,0:2:6:0,6,76	0/0:6,0:6:15:0,15,225	0/0:11,0:11:33:0,33,367	0/0:4,0:4:12:0,12,110	0/0:4,0:4:12:0,12,110	0/0:7,0:7:18:0,18,270	0/0:3,0:3:9:0,9,111	0/0:2,0:2:6:0,6,68	0/0:1,0:1:3:0,3,36	0/0:4,0:4:12:0,12,123	0/0:13,0:13:39:0,39,429	0/0:7,0:7:18:0,18,270	0/0:2,0:2:6:0,6,49	0/0:9,0:9:24:0,24,360	0/0:6,0:6:18:0,18,174	0/0:3,0:3:9:0,9,99
Chr5	7210468	.	A	C	83011.6	.	AC=88;AF=0.603;AN=146;BaseQRankSum=2.29;DP=4317;ExcessHet=0.0000;FS=1.034;InbreedingCoeff=0.8246;MLEAC=88;MLEAF=0.603;MQ=60.00;MQRankSum=0.00;QD=30.05;ReadPosRankSum=1.91;SOR=0.861	GT:AD:DP:GQ:PL	0/0:46,0:46:99:0,120,1800	0/0:45,0:45:99:0,120,1800	1/1:0,51:51:99:2029,153,0	1/1:0,49:49:99:1998,147,0	0/0:50,0:50:99:0,120,1800	0/0:23,0:23:60:0,60,849	0/0:48,0:48:99:0,120,1800	1/1:0,48:48:99:1972,144,0	0/0:41,0:41:99:0,114,1710	0/0:46,0:46:99:0,120,1800	1/1:0,46:46:99:1859,138,0	0/1:30,33:63:99:1171,0,1002	1/1:0,51:51:99:2070,154,0	0/0:46,0:46:99:0,120,1800	1/1:0,62:62:99:2465,186,0	0/0:46,0:46:99:0,120,1800	1/1:0,48:48:99:1884,144,0	1/1:0,54:54:99:2185,162,0	1/1:0,19:19:57:759,57,0	1/1:0,48:48:99:1972,144,0	1/1:0,52:52:99:1819,156,0	1/1:0,52:52:99:2095,156,0	1/1:0,51:51:99:2087,154,0	1/1:0,24:24:72:972,72,0	1/1:0,43:43:99:1754,129,0	0/0:50,0:50:99:0,120,1800	0/1:4,15:19:99:572,0,111	0/0:46,0:46:99:0,120,1800	0/1:8,47:55:99:1706,0,120	1/1:0,56:56:99:2307,169,0	1/1:0,46:46:99:1845,138,0	1/1:0,52:52:99:2052,156,0	0/0:46,0:46:99:0,120,1800	0/0:47,0:47:99:0,120,1800	1/1:0,56:56:99:2281,169,0	0/0:31,0:31:87:0,87,1305	0/0:51,0:51:99:0,120,1800	0/0:49,0:49:99:0,120,1800	1/1:0,47:47:99:1864,141,0	1/1:0,53:53:99:2091,159,0	0/0:52,0:52:99:0,120,1800	1/1:0,48:48:99:1933,144,0	1/1:1,15:16:8:575,8,0	0/1:6,40:46:76:1504,0,76	1/1:0,38:38:99:1589,114,0	0/0:50,0:50:99:0,120,1800	1/1:0,50:50:99:2036,150,0	0/0:44,0:44:99:0,120,1582	1/1:0,47:47:99:1931,141,0	1/1:0,52:52:99:2069,156,0	1/1:1,30:31:61:1020,61,0	1/1:0,57:57:99:2107,172,0	0/0:51,0:51:99:0,120,1800	0/0:44,0:44:99:0,120,1800	1/1:1,51:52:99:2053,134,0	1/1:0,50:50:99:2009,150,0	1/1:0,56:56:99:2314,169,0	1/1:1,35:36:69:1400,69,0	1/1:0,50:50:99:2025,150,0	0/0:45,0:45:99:0,120,1800	1/1:0,49:49:99:1935,147,0	0/1:63,10:73:99:189,0,2151	1/1:0,48:48:99:1838,144,0	0/1:50,21:71:99:646,0,1565	1/1:0,44:44:99:1697,132,0	1/1:0,47:47:99:1930,141,0	1/1:0,50:50:99:2035,150,0	0/0:47,0:47:99:0,120,1800	0/0:48,0:48:99:0,120,1800	1/1:0,57:57:99:2306,172,0	0/0:46,0:46:99:0,120,1800	0/0:44,0:44:99:0,120,1800	1/1:0,48:48:99:1946,144,0
Chr5	7210734	.	G	A	148821	.	AC=146;AF=1.00;AN=146;DP=6025;ExcessHet=0.0000;FS=0.000;InbreedingCoeff=-0.0005;MLEAC=146;MLEAF=1.00;MQ=60.00;QD=29.94;SOR=1.788	GT:AD:DP:GQ:PL	1/1:0,52:52:99:2108,157,0	1/1:0,56:56:99:2260,168,0	1/1:0,39:39:99:1537,117,0	1/1:0,33:33:99:1345,99,0	1/1:0,69:69:99:2791,208,0	1/1:0,21:21:63:863,63,0	1/1:0,54:54:99:2195,163,0	1/1:0,58:58:99:2389,175,0	1/1:0,79:79:99:3178,237,0	1/1:0,65:65:99:2544,196,0	1/1:0,39:39:99:1581,117,0	1/1:0,55:55:99:2262,166,0	1/1:0,52:52:99:2072,157,0	1/1:0,68:68:99:2643,204,0	1/1:0,49:49:99:1939,147,0	1/1:0,68:68:99:2775,205,0	1/1:0,38:38:99:1472,114,0	1/1:0,50:50:99:2018,150,0	1/1:0,7:7:21:285,21,0	1/1:0,33:33:99:1318,99,0	1/1:0,34:34:99:1222,102,0	1/1:0,40:40:99:1584,120,0	1/1:0,48:48:99:1910,144,0	1/1:0,15:15:45:601,45,0	1/1:0,44:44:99:1806,132,0	1/1:0,65:65:99:2649,195,0	1/1:0,20:20:60:836,60,0	1/1:0,60:60:99:2402,181,0	1/1:0,53:53:99:2068,159,0	1/1:0,70:70:99:2867,211,0	1/1:0,51:51:99:2021,154,0	1/1:0,37:37:99:1425,111,0	1/1:0,67:67:99:2664,202,0	1/1:0,72:72:99:2793,216,0	1/1:0,43:43:99:1753,129,0	1/1:0,21:21:63:864,63,0	1/1:0,60:60:99:2468,181,0	1/1:0,74:74:99:3035,222,0	1/1:0,55:55:99:2236,166,0	1/1:0,36:36:99:1468,108,0	1/1:0,56:56:99:2211,169,0	1/1:0,45:45:99:1797,135,0	1/1:0,4:4:12:164,12,0	1/1:0,26:26:77:958,77,0	1/1:0,40:40:99:1630,120,0	1/1:0,65:65:99:2629,195,0	1/1:0,50:50:99:2037,150,0	1/1:0,52:52:99:1917,156,0	1/1:0,58:58:99:2384,175,0	1/1:0,41:41:99:1625,123,0	1/1:0,27:27:81:937,81,0	1/1:0,49:49:99:1765,147,0	1/1:0,76:76:99:3062,229,0	1/1:0,64:64:99:2504,192,0	1/1:0,47:47:99:1872,141,0	1/1:0,65:65:99:2692,196,0	1/1:0,57:57:99:2290,172,0	1/1:0,40:40:99:1634,120,0	1/1:0,46:46:99:1853,138,0	1/1:0,49:49:99:1996,147,0	1/1:0,45:45:99:1762,135,0	1/1:0,52:52:99:2125,157,0	1/1:0,53:53:99:2060,160,0	1/1:0,61:61:99:2434,184,0	1/1:0,53:53:99:2061,159,0	1/1:0,53:53:99:2137,159,0	1/1:0,53:53:99:2082,159,0	1/1:0,86:86:99:3509,258,0	1/1:0,83:83:99:3295,250,0	1/1:0,50:50:99:1996,150,0	1/1:0,86:86:99:3539,259,0	1/1:0,61:61:99:2415,183,0	1/1:0,38:38:99:1503,114,0
Chr5	7211142	.	C	T	1175.47	.	AC=22;AF=0.282;AN=78;DP=123;ExcessHet=0.0000;FS=0.000;InbreedingCoeff=0.4689;MLEAC=36;MLEAF=0.462;MQ=60.00;QD=26.25;SOR=1.143	GT:AD:DP:GQ:PL	./.:0,0:0:0:0,0,0	0/0:3,0:3:9:0,9,118	./.:0,0:0:0:0,0,0	./.:0,0:0:0:0,0,0	0/0:4,0:4:12:0,12,125	0/0:1,0:1:3:0,3,35	0/0:2,0:2:6:0,6,74	./.:0,0:0:0:0,0,0	0/0:2,0:2:6:0,6,60	0/0:6,0:6:18:0,18,192	./.:1,0:1:0:0,0,0	0/0:1,0:1:3:0,3,35	./.:1,0:1:0:0,0,0	0/0:1,0:1:3:0,3,37	1/1:0,2:2:6:77,6,0	0/0:8,0:8:24:0,24,274	./.:0,0:0:0:0,0,0	./.:0,0:0:0:0,0,0	./.:0,0:0:0:0,0,0	./.:1,0:1:0:0,0,0	1/1:0,3:3:9:102,9,0	./.:0,0:0:0:0,0,0	1/1:0,4:4:12:156,12,0	./.:0,0:0:0:0,0,0	1/1:0,3:3:9:118,9,0	0/0:4,0:4:12:0,12,154	./.:0,0:0:0:0,0,0	0/0:1,0:1:3:0,3,33	0/0:2,0:2:6:0,6,68	./.:0,0:0:0:0,0,0	./.:1,0:1:0:0,0,0	1/1:0,5:5:15:188,15,0	0/0:5,0:5:15:0,15,173	./.:0,0:0:0:0,0,0	1/1:0,3:3:9:122,9,0	./.:0,0:0:0:0,0,0	0/0:5,0:5:15:0,15,138	0/0:2,0:2:6:0,6,78	./.:1,0:1:0:0,0,0	./.:0,0:0:0:0,0,0	0/0:1,0:1:3:0,3,34	./.:0,0:0:0:0,0,0	./.:0,0:0:0:0,0,0	./.:0,0:0:0:0,0,0	./.:1,0:1:0:0,0,0	0/0:2,0:2:6:0,6,45	./.:1,0:1:0:0,0,0	0/0:1,0:1:3:0,3,34	1/1:0,2:2:6:78,6,0	1/1:0,2:2:6:79,6,0	./.:0,0:0:0:0,0,0	./.:1,0:1:0:0,0,0	0/0:1,0:1:3:0,3,37	0/0:1,0:1:3:0,3,37	1/1:0,2:2:6:80,6,0	1/1:0,2:2:6:79,6,0	./.:0,0:0:0:0,0,0	./.:0,0:0:0:0,0,0	0/0:2,0:2:6:0,6,44	0/0:2,0:2:6:0,6,76	./.:0,0:0:0:0,0,0	0/0:4,0:4:0:0,0,86	1/1:0,2:2:6:76,6,0	0/0:3,0:3:0:0,0,38	./.:0,0:0:0:0,0,0	./.:1,0:1:0:0,0,0	./.:0,0:0:0:0,0,0	0/0:3,0:3:9:0,9,86	0/0:2,0:2:6:0,6,65	./.:0,0:0:0:0,0,0	0/0:6,0:6:18:0,18,235	0/0:3,0:3:9:0,9,81	./.:0,0:0:0:0,0,0
Chr5	7211169	.	C	T	518.57	.	AC=11;AF=0.172;AN=64;BaseQRankSum=-6.740e-01;DP=126;ExcessHet=0.0001;FS=0.000;InbreedingCoeff=0.3709;MLEAC=20;MLEAF=0.313;MQ=60.00;MQRankSum=0.00;QD=24.69;ReadPosRankSum=0.842;SOR=1.473	GT:AD:DP:GQ:PL	./.:0,0:0:0:0,0,0	0/0:2,0:2:6:0,6,81	./.:0,0:0:0:0,0,0	./.:1,0:1:0:0,0,0	0/0:6,0:6:18:0,18,172	0/0:1,0:1:3:0,3,35	0/0:1,0:1:3:0,3,37	./.:1,0:1:0:0,0,0	0/0:2,0:2:6:0,6,60	0/0:6,0:6:18:0,18,191	./.:0,0:0:0:0,0,0	0/1:2,3:5:34:104,0,34	./.:0,0:0:0:0,0,0	0/0:1,0:1:3:0,3,37	./.:1,0:1:0:0,0,0	0/0:9,0:9:27:0,27,264	1/1:0,2:2:6:74,6,0	./.:0,0:0:0:0,0,0	./.:0,0:0:0:0,0,0	./.:0,0:0:0:0,0,0	./.:0,0:0:0:0,0,0	1/1:0,2:2:6:82,6,0	./.:0,0:0:0:0,0,0	./.:0,0:0:0:0,0,0	1/1:0,2:2:6:79,6,0	0/0:4,0:4:12:0,12,142	./.:0,0:0:0:0,0,0	0/0:1,0:1:3:0,3,33	0/1:2,2:4:64:64,0,67	./.:0,0:0:0:0,0,0	1/1:0,2:2:6:49,6,0	./.:1,0:1:0:0,0,0	0/0:5,0:5:15:0,15,156	0/0:1,0:1:3:0,3,38	./.:1,0:1:0:0,0,0	./.:0,0:0:0:0,0,0	0/0:6,0:6:18:0,18,172	0/0:3,0:3:9:0,9,115	./.:1,0:1:0:0,0,0	./.:0,0:0:0:0,0,0	0/0:1,0:1:3:0,3,40	./.:0,0:0:0:0,0,0	./.:0,0:0:0:0,0,0	./.:0,0:0:0:0,0,0	./.:1,0:1:0:0,0,0	0/0:2,0:2:6:0,6,45	./.:1,0:1:0:0,0,0	./.:0,0:0:0:0,0,0	./.:1,0:1:0:0,0,0	./.:0,0:0:0:0,0,0	./.:1,0:1:0:0,0,0	./.:0,0:0:0:0,0,0	0/0:3,0:3:9:0,9,121	0/0:2,0:2:6:0,6,61	./.:0,0:0:0:0,0,0	./.:0,0:0:0:0,0,0	./.:1,0:1:0:0,0,0	./.:0,0:0:0:0,0,0	0/0:2,0:2:6:0,6,44	0/0:3,0:3:9:0,9,84	./.:1,0:1:0:0,0,0	0/0:3,0:3:9:0,9,110	./.:0,0:0:0:0,0,0	0/1:2,2:4:68:68,0,69	./.:0,0:0:0:0,0,0	./.:1,0:1:0:0,0,0	./.:1,0:1:0:0,0,0	0/0:3,0:3:9:0,9,86	0/0:1,0:1:3:0,3,22	./.:1,0:1:0:0,0,0	0/0:9,0:9:27:0,27,299	0/0:3,0:3:9:0,9,81	./.:0,0:0:0:0,0,0
Chr5	7211211	.	C	CT	35.05	.	AC=1;AF=8.929e-03;AN=112;BaseQRankSum=-9.670e-01;DP=172;ExcessHet=0.0000;FS=6.641;InbreedingCoeff=0.2747;MLEAC=2;MLEAF=0.018;MQ=60.00;MQRankSum=0.00;QD=11.68;ReadPosRankSum=0.00;SOR=0.030	GT:AD:DP:GQ:PL	0/0:1,0:1:3:0,3,19	0/0:3,0:3:9:0,9,105	0/0:1,0:1:3:0,3,35	0/0:3,0:3:9:0,9,135	0/0:6,0:6:18:0,18,187	0/0:1,0:1:3:0,3,35	./.:0,0:0:0:0,0,0	0/0:1,0:1:3:0,3,24	0/0:2,0:2:6:0,6,78	0/0:3,0:3:9:0,9,87	0/0:1,0:1:3:0,3,19	0/0:5,0:5:6:0,6,90	./.:0,0:0:0:0,0,0	0/0:3,0:3:9:0,9,111	0/0:6,0:6:18:0,18,269	0/0:8,0:8:21:0,21,315	0/0:2,0:2:6:0,6,58	./.:0,0:0:0:0,0,0	./.:0,0:0:0:0,0,0	./.:0,0:0:0:0,0,0	0/0:2,0:2:6:0,6,90	0/0:3,0:3:9:0,9,135	./.:1,0:1:0:0,0,0	./.:0,0:0:0:0,0,0	0/0:6,0:6:18:0,18,250	0/0:4,0:4:12:0,12,142	./.:0,0:0:0:0,0,0	0/0:2,0:2:6:0,6,61	0/0:4,0:4:6:0,6,90	0/0:1,0:1:3:0,3,35	./.:3,0:3:0:0,0,0	0/0:5,0:5:15:0,15,224	0/0:5,0:5:15:0,15,164	0/0:2,0:2:6:0,6,75	0/0:3,0:3:9:0,9,135	0/0:1,0:1:3:0,3,37	0/0:6,0:6:18:0,18,160	0/0:3,0:3:9:0,9,115	0/0:3,0:3:9:0,9,135	./.:0,0:0:0:0,0,0	0/0:1,0:1:3:0,3,22	./.:0,0:0:0:0,0,0	./.:0,0:0:0:0,0,0	./.:0,0:0:0:0,0,0	0/0:2,0:2:6:0,6,90	0/0:3,0:3:9:0,9,82	0/0:1,0:1:3:0,3,20	./.:0,0:0:0:0,0,0	0/0:4,0:4:12:0,12,180	./.:0,0:0:0:0,0,0	0/0:2,0:2:6:0,6,90	0/0:1,0:1:3:0,3,34	0/0:4,0:4:12:0,12,143	0/0:2,0:2:6:0,6,61	./.:2,0:2:0:0,0,0	./.:2,0:2:0:0,0,0	0/0:2,0:2:6:0,6,53	0/0:1,0:1:3:0,3,35	0/0:4,0:4:6:0,6,90	0/0:3,0:3:9:0,9,87	0/0:1,0:1:3:0,3,33	0/0:4,0:4:12:0,12,154	0/0:3,0:3:9:0,9,134	0/0:5,0:5:15:0,15,225	0/0:2,0:2:6:0,6,61	0/0:2,0:2:6:0,6,81	0/0:2,0:2:6:0,6,56	0/1:1,2:3:21:49,0,21	0/0:1,0:1:3:0,3,22	0/0:2,0:2:6:0,6,90	0/0:8,0:8:24:0,24,296	0/0:3,0:3:9:0,9,97	0/0:1,0:1:3:0,3,34
Chr5	7211217	.	TTTC	T	1299.47	.	AC=21;AF=0.210;AN=100;BaseQRankSum=1.15;DP=175;ExcessHet=0.0000;FS=0.000;InbreedingCoeff=0.4720;MLEAC=26;MLEAF=0.260;MQ=60.00;MQRankSum=0.00;QD=26.67;ReadPosRankSum=0.524;SOR=1.410	GT:AD:DP:GQ:PGT:PID:PL:PS	0/0:1,0:1:3:.:.:0,3,19	0/0:3,0:3:6:.:.:0,6,90	0/0:2,0:2:3:.:.:0,3,45	1/1:0,3:3:9:.:.:135,9,0	0/0:6,0:6:18:.:.:0,18,187	0/0:1,0:1:3:.:.:0,3,35	./.:0,0:0:0:.:.:0,0,0	./.:1,0:1:0:.:.:0,0,0	0/0:2,0:2:6:.:.:0,6,78	0/0:3,0:3:9:.:.:0,9,87	./.:1,0:1:0:.:.:0,0,0	0/0:3,0:4:9:.:.:0,9,112	./.:0,0:0:0:.:.:0,0,0	0/0:3,0:3:9:.:.:0,9,111	1/1:0,5:6:18:.:.:231,18,0	0/0:8,0:8:24:.:.:0,24,243	./.:0,0:1:0:.:.:0,0,0	./.:0,0:0:0:.:.:0,0,0	./.:0,0:0:0:.:.:0,0,0	./.:0,0:0:0:.:.:0,0,0	1/1:0,2:2:6:.:.:90,6,0	1/1:0,3:3:9:.:.:135,9,0	0/0:1,0:1:3:.:.:0,3,21	./.:0,0:0:0:.:.:0,0,0	1/1:1,3:6:7:.:.:123,7,0	0/0:4,0:4:12:.:.:0,12,142	./.:0,0:0:0:.:.:0,0,0	0/0:2,0:2:6:.:.:0,6,61	0/0:4,0:4:3:.:.:0,3,45	./.:1,0:1:0:.:.:0,0,0	0/0:1,0:2:3:.:.:0,3,22	1/1:0,5:5:15:.:.:198,15,0	0/0:5,0:5:15:.:.:0,15,164	0/0:2,0:2:6:.:.:0,6,75	1/1:0,3:3:9:.:.:135,9,0	0/0:1,0:1:3:.:.:0,3,37	0/0:6,0:6:18:.:.:0,18,160	0/0:3,0:3:9:.:.:0,9,115	0/0:3,0:3:9:.:.:0,9,111	./.:0,0:0:0:.:.:0,0,0	0/0:1,0:1:3:.:.:0,3,22	./.:0,0:0:0:.:.:0,0,0	./.:0,0:0:0:.:.:0,0,0	./.:0,0:0:0:.:.:0,0,0	0/0:2,0:2:6:.:.:0,6,90	0/0:3,0:3:9:.:.:0,9,82	./.:1,0:1:0:.:.:0,0,0	./.:0,0:0:0:.:.:0,0,0	0/0:3,0:4:9:.:.:0,9,111	./.:0,0:0:0:.:.:0,0,0	1/1:0,2:2:6:.:.:90,6,0	./.:1,0:1:0:.:.:0,0,0	0/0:4,0:4:12:.:.:0,12,143	0/0:2,0:2:6:.:.:0,6,61	0/0:1,0:1:3:.:.:0,3,42	0/0:1,0:1:3:.:.:0,3,22	./.:0,0:1:0:.:.:0,0,0	./.:1,0:1:0:.:.:0,0,0	0/0:4,0:4:3:.:.:0,3,45	0/0:3,0:3:9:.:.:0,9,87	0/0:1,0:1:3:.:.:0,3,33	0/0:4,0:4:12:.:.:0,12,154	1/1:0,3:3:9:.:.:108,9,0	0/1:2,3:5:75:.:.:120,0,75	0|0:1,0:1:3:0|1:7211214_TTTTTTC_T:0,3,22:7211214	1/1:0,2:2:6:.:.:81,6,0	.|.:0,0:0:0:0|1:7211214_TTTTTTC_T:0,0,1:7211214	0/0:3,0:3:9:.:.:0,9,90	0/0:1,0:1:3:.:.:0,3,22	0/0:2,0:2:6:.:.:0,6,90	0/0:8,0:8:24:.:.:0,24,296	0/0:3,0:3:9:.:.:0,9,97	./.:1,0:1:0:.:.:0,0,0
Chr5	7211218	.	TTC	*,T	351.06	.	AC=28,7;AF=0.275,0.069;AN=102;DP=173;ExcessHet=0.0000;FS=2.768;InbreedingCoeff=0.5412;MLEAC=37,8;MLEAF=0.363,0.078;MQ=60.00;QD=7.31;SOR=1.380	GT:AD:DP:GQ:PGT:PID:PL:PS	0/0:1,0,0:1:3:.:.:0,3,19,3,19,19	0/0:3,0,0:3:6:.:.:0,6,90,6,90,90	./.:2,0,0:2:0:.:.:0,0,0,0,0,0	1/1:0,3,0:3:9:.:.:135,9,0,135,9,135	0/0:6,0,0:6:18:.:.:0,18,187,18,187,187	0/0:1,0,0:1:3:.:.:0,3,35,3,35,35	./.:0,0,0:0:0:.:.:0,0,0,0,0,0	./.:1,0,0:1:0:.:.:0,0,0,0,0,0	0/0:2,0,0:2:6:.:.:0,6,78,6,78,78	0/0:3,0,0:3:9:.:.:0,9,87,9,87,87	./.:1,0,0:1:0:.:.:0,0,0,0,0,0	0/1:3,1,0:4:7:.:.:7,0,99,16,102,119	./.:0,0,0:0:0:.:.:0,0,0,0,0,0	0/0:3,0,0:3:9:.:.:0,9,111,9,111,111	1/1:0,5,0:6:18:.:.:231,18,0,219,18,221	0/0:8,0,0:8:24:.:.:0,24,243,24,243,243	1/1:0,1,0:1:3:.:.:24,3,0,24,3,24	./.:0,0,0:0:0:.:.:0,0,0,0,0,0	./.:0,0,0:0:0:.:.:0,0,0,0,0,0	./.:0,0,0:0:0:.:.:0,0,0,0,0,0	1/1:0,2,0:2:6:.:.:90,6,0,90,6,90	1/1:0,3,0:3:9:.:.:135,9,0,135,9,135	0/0:1,0,0:1:3:.:.:0,3,21,3,21,21	./.:0,0,0:0:0:.:.:0,0,0,0,0,0	1/1:1,3,0:6:7:.:.:123,7,0,102,16,105	0/0:4,0,0:4:12:.:.:0,12,142,12,142,142	./.:0,0,0:0:0:.:.:0,0,0,0,0,0	0/0:2,0,0:2:6:.:.:0,6,61,6,61,61	0/0:2,0,0:2:0:.:.:0,0,7,0,7,7	./.:1,0,0:1:0:.:.:0,0,0,0,0,0	0/1:1,1,0:2:13:.:.:13,0,16,16,19,35	1/1:0,5,0:5:15:.:.:198,15,0,200,15,204	0/0:5,0,0:5:15:.:.:0,15,164,15,164,164	0/0:2,0,0:2:6:.:.:0,6,75,6,75,75	1/1:0,3,0:3:9:.:.:135,9,0,135,9,135	0/0:1,0,0:1:3:.:.:0,3,37,3,37,37	0/0:6,0,0:6:18:.:.:0,18,160,18,160,160	0/0:3,0,0:3:9:.:.:0,9,115,9,115,115	2/2:0,0,3:3:9:.:.:115,112,111,9,9,0	./.:0,0,0:0:0:.:.:0,0,0,0,0,0	0/0:1,0,0:1:3:.:.:0,3,22,3,22,22	./.:0,0,0:0:0:.:.:0,0,0,0,0,0	./.:0,0,0:0:0:.:.:0,0,0,0,0,0	./.:0,0,0:0:0:.:.:0,0,0,0,0,0	2/2:0,0,2:2:6:.:.:89,89,90,6,6,0	0/0:3,0,0:3:9:.:.:0,9,82,9,82,82	./.:1,0,0:1:0:.:.:0,0,0,0,0,0	./.:0,0,0:0:0:.:.:0,0,0,0,0,0	1/2:0,1,3:4:8:.:.:145,103,99,20,0,8	./.:0,0,0:0:0:.:.:0,0,0,0,0,0	1/1:0,2,0:2:6:.:.:90,6,0,90,6,90	./.:1,0,0:1:0:.:.:0,0,0,0,0,0	0/0:4,0,0:4:12:.:.:0,12,143,12,143,143	0/0:2,0,0:2:6:.:.:0,6,61,6,61,61	0/0:1,0,0:1:3:.:.:0,3,42,3,42,42	0/0:1,0,0:1:3:.:.:0,3,22,3,22,22	1/1:0,1,0:1:2:.:.:5,2,0,5,2,5	./.:1,0,0:1:0:.:.:0,0,0,0,0,0	0/0:4,0,0:4:0:.:.:0,0,48,0,48,48	0/0:3,0,0:3:9:.:.:0,9,87,9,87,87	./.:1,0,0:1:0:.:.:0,0,0,0,0,0	0/0:4,0,0:4:9:.:.:0,9,135,9,135,135	1/1:0,3,0:3:9:.:.:108,9,0,110,9,114	0/1:2,3,0:5:75:.:.:120,0,75,126,84,210	0|0:1,0,0:1:3:0|1:7211214_TTTTTTC_T:0,3,22,3,22,22:7211214	1/1:0,2,0:2:6:.:.:81,6,0,83,6,86	0|0:0,0,0:0:0:0|1:7211214_TTTTTTC_T:0,0,1,0,1,1:7211214	0/0:3,0,0:3:9:.:.:0,9,90,9,90,90	0/0:1,0,0:1:3:.:.:0,3,22,3,22,22	2/2:0,0,2:2:6:.:.:89,89,90,6,6,0	0/0:8,0,0:8:24:.:.:0,24,296,24,296,296	0/0:3,0,0:3:9:.:.:0,9,97,9,97,97	./.:1,0,0:1:0:.:.:0,0,0,0,0,0
Chr5	7211360	.	TA	T	2975.4	.	AC=49;AF=0.471;AN=104;BaseQRankSum=-4.310e-01;DP=252;ExcessHet=0.0000;FS=3.209;InbreedingCoeff=0.6244;MLEAC=63;MLEAF=0.606;MQ=60.00;MQRankSum=0.00;QD=29.02;ReadPosRankSum=0.210;SOR=0.540	GT:AD:DP:GQ:PL	0/0:3,0:3:3:0,3,45	0/0:2,0:2:6:0,6,70	1/1:0,2:2:6:72,6,0	1/1:0,5:5:15:179,15,0	0/0:6,0:6:18:0,18,235	0/0:2,0:2:6:0,6,57	0/0:4,0:4:12:0,12,160	1/1:0,3:3:9:107,9,0	0/0:4,0:4:12:0,12,142	0/0:7,0:7:15:0,15,225	1/1:0,2:2:6:71,6,0	0/0:2,0:2:3:0,3,45	1/1:0,3:3:9:107,9,0	0/0:6,0:6:12:0,12,180	1/1:0,6:6:18:214,18,0	0/0:13,0:13:36:0,36,540	./.:2,0:2:0:0,0,0	1/1:0,4:4:12:143,12,0	./.:0,0:0:0:0,0,0	./.:1,0:1:0:0,0,0	1/1:0,2:2:6:71,6,0	./.:1,0:1:0:0,0,0	./.:0,0:0:0:0,0,0	./.:0,0:0:0:0,0,0	1/1:0,4:4:12:143,12,0	0/0:5,0:5:12:0,12,180	./.:0,0:0:0:0,0,0	0/0:3,0:3:9:0,9,112	0/1:1,5:6:17:161,0,17	1/1:0,3:3:9:107,9,0	1/1:0,3:3:9:107,9,0	1/1:0,3:3:9:107,9,0	0/0:5,0:5:15:0,15,188	0/0:6,0:6:15:0,15,225	./.:1,0:1:0:0,0,0	./.:0,0:0:0:0,0,0	0/0:3,0:3:9:0,9,109	0/0:6,0:6:12:0,12,180	1/1:0,3:3:9:107,9,0	./.:0,0:0:0:0,0,0	0/0:4,0:4:12:0,12,141	./.:0,0:0:0:0,0,0	./.:0,0:0:0:0,0,0	1/1:0,2:2:6:71,6,0	./.:1,0:1:0:0,0,0	0/0:4,0:4:12:0,12,157	1/1:0,2:2:6:71,6,0	./.:0,0:0:0:0,0,0	./.:2,0:2:0:0,0,0	./.:1,0:1:0:0,0,0	1/1:0,2:2:6:71,6,0	./.:1,0:1:0:0,0,0	0/0:6,0:6:18:0,18,214	0/0:5,0:5:9:0,9,135	1/1:0,6:6:18:214,18,0	1/1:0,5:5:15:179,15,0	./.:1,0:1:0:0,0,0	1/1:0,4:4:12:143,12,0	1/1:0,3:3:9:107,9,0	0/0:1,0:1:3:0,3,37	./.:0,0:0:0:0,0,0	0/0:4,0:4:9:0,9,135	1/1:0,3:3:9:107,9,0	0/0:2,0:2:3:0,3,45	1/1:0,2:2:6:71,6,0	1/1:0,2:2:6:71,6,0	1/1:0,3:3:9:107,9,0	0/0:6,0:6:15:0,15,225	0/0:9,0:9:21:0,21,315	./.:2,0:2:0:0,0,0	0/0:10,0:10:30:0,30,410	0/0:4,0:4:12:0,12,143	./.:1,0:1:0:0,0,0
Chr5	7211364	.	G	A	4397.3	.	AC=45;AF=0.375;AN=120;BaseQRankSum=-1.282e+00;DP=240;ExcessHet=0.0000;FS=4.536;InbreedingCoeff=0.6251;MLEAC=59;MLEAF=0.492;MQ=60.00;MQRankSum=0.00;QD=30.80;ReadPosRankSum=-5.240e-01;SOR=1.348	GT:AD:DP:GQ:PL	./.:1,0:1:0:0,0,0	1/1:0,2:2:6:81,6,0	0/0:2,0:2:6:0,6,62	0/0:5,0:5:15:0,15,173	1/1:0,6:6:18:238,18,0	1/1:0,2:2:6:81,6,0	1/1:0,4:4:12:160,12,0	0/0:3,0:3:9:0,9,112	1/1:0,4:4:12:155,12,0	1/1:0,5:5:15:196,15,0	0/0:2,0:2:6:0,6,75	./.:2,0:2:0:0,0,0	0/0:3,0:3:9:0,9,110	0/1:1,4:5:24:141,0,24	0/0:6,0:6:18:0,18,224	1/1:0,12:12:36:473,36,0	0/0:1,0:1:3:0,3,36	0/0:4,0:4:12:0,12,117	./.:0,0:0:0:0,0,0	0/0:2,0:2:6:0,6,73	0/0:2,0:2:6:0,6,67	0/0:1,0:1:3:0,3,39	./.:0,0:0:0:0,0,0	./.:0,0:0:0:0,0,0	0/0:5,0:5:15:0,15,189	1/1:0,4:4:12:162,12,0	./.:0,0:0:0:0,0,0	1/1:0,3:3:9:115,9,0	0/0:5,0:5:15:0,15,197	0/0:4,0:4:12:0,12,144	0/0:3,0:3:9:0,9,107	0/0:3,0:3:9:0,9,83	1/1:0,5:5:15:195,15,0	1/1:0,6:6:18:231,18,0	0/0:1,0:1:3:0,3,37	./.:0,0:0:0:0,0,0	1/1:0,3:3:9:123,9,0	1/1:0,4:4:12:162,12,0	0/0:3,0:3:9:0,9,115	./.:0,0:0:0:0,0,0	1/1:0,4:4:12:157,12,0	./.:0,0:0:0:0,0,0	./.:0,0:0:0:0,0,0	0/0:2,0:2:6:0,6,76	0/0:1,0:1:3:0,3,38	1/1:0,4:4:12:161,12,0	0/0:2,0:2:6:0,6,77	./.:0,0:0:0:0,0,0	0/0:1,0:1:3:0,3,37	0/0:1,0:1:3:0,3,33	0/0:2,0:2:6:0,6,64	0/0:1,0:1:3:0,3,33	1/1:0,5:5:15:198,15,0	1/1:0,3:3:9:117,9,0	0/0:7,0:7:21:0,21,210	0/0:5,0:5:15:0,15,170	0/0:1,0:1:3:0,3,38	0/0:5,0:5:15:0,15,190	0/0:3,0:3:9:0,9,106	./.:1,0:1:0:0,0,0	./.:0,0:0:0:0,0,0	1/1:0,3:3:9:120,9,0	0/0:3,0:3:9:0,9,109	0/0:2,0:2:0:0,0,2	0/0:2,0:2:6:0,6,58	0/0:2,0:2:6:0,6,75	0/0:3,0:3:9:0,9,86	1/1:0,5:5:15:201,15,0	1/1:0,9:9:27:350,27,0	0/0:1,0:1:3:0,3,40	1/1:0,10:10:30:403,30,0	1/1:0,4:4:12:156,12,0	0/0:1,0:1:3:0,3,37
Chr5	7211397	.	C	T	2320.06	.	AC=38;AF=0.422;AN=90;DP=216;ExcessHet=0.0000;FS=0.000;InbreedingCoeff=0.5817;MLEAC=55;MLEAF=0.611;MQ=60.00;QD=32.30;SOR=1.140	GT:AD:DP:GQ:PL	0/0:2,0:2:6:0,6,74	0/0:2,0:2:3:0,3,45	./.:1,0:1:0:0,0,0	1/1:0,5:5:15:202,15,0	0/0:5,0:5:12:0,12,180	0/0:2,0:2:6:0,6,77	0/0:3,0:3:9:0,9,110	1/1:0,3:3:9:121,9,0	0/0:4,0:4:12:0,12,130	0/0:3,0:3:9:0,9,85	1/1:0,2:2:6:80,6,0	./.:0,0:0:0:0,0,0	1/1:0,3:3:9:119,9,0	0/0:4,0:4:12:0,12,147	1/1:0,4:4:12:157,12,0	0/0:10,0:10:30:0,30,325	./.:1,0:1:0:0,0,0	1/1:0,2:2:6:82,6,0	./.:0,0:0:0:0,0,0	1/1:0,2:2:6:78,6,0	./.:1,0:1:0:0,0,0	./.:0,0:0:0:0,0,0	./.:0,0:0:0:0,0,0	./.:0,0:0:0:0,0,0	1/1:0,4:4:12:162,12,0	0/0:5,0:5:15:0,15,188	./.:0,0:0:0:0,0,0	0/0:3,0:3:9:0,9,87	1/1:0,2:2:6:79,6,0	1/1:0,3:3:9:121,9,0	1/1:0,3:3:9:120,9,0	1/1:0,2:2:6:77,6,0	0/0:4,0:4:12:0,12,125	0/0:8,0:8:24:0,24,230	./.:1,0:1:0:0,0,0	./.:0,0:0:0:0,0,0	0/0:3,0:3:9:0,9,120	0/0:3,0:3:9:0,9,116	1/1:0,3:3:9:119,9,0	./.:0,0:0:0:0,0,0	0/0:2,0:2:6:0,6,74	./.:0,0:0:0:0,0,0	./.:0,0:0:0:0,0,0	./.:1,0:1:0:0,0,0	./.:0,0:0:0:0,0,0	0/0:5,0:5:12:0,12,180	./.:1,0:1:0:0,0,0	0/0:1,0:1:3:0,3,22	./.:1,0:1:0:0,0,0	./.:1,0:1:0:0,0,0	1/1:0,2:2:6:69,6,0	./.:0,0:0:0:0,0,0	0/0:9,0:9:27:0,27,299	0/0:1,0:1:3:0,3,37	1/1:0,3:3:9:116,9,0	1/1:0,4:4:12:160,12,0	./.:1,0:1:0:0,0,0	1/1:0,4:4:12:159,12,0	1/1:0,4:4:12:159,12,0	0/0:2,0:2:6:0,6,49	./.:0,0:0:0:0,0,0	0/0:3,0:3:0:0,0,42	./.:1,0:1:0:0,0,0	./.:1,0:1:0:0,0,0	./.:1,0:1:0:0,0,0	./.:1,0:1:0:0,0,0	1/1:0,2:2:6:79,6,0	0/0:6,0:6:18:0,18,241	0/0:7,0:7:18:0,18,270	./.:0,0:0:0:0,0,0	0/0:12,0:12:33:0,33,495	0/0:2,0:2:6:0,6,77	./.:1,0:1:0:0,0,0
Chr5	7211483	.	G	A	827.64	.	AC=18;AF=0.265;AN=68;DP=125;ExcessHet=0.0000;FS=0.000;InbreedingCoeff=0.4510;MLEAC=30;MLEAF=0.441;MQ=60.00;QD=28.19;SOR=0.784	GT:AD:DP:GQ:PL	0/0:1,0:1:3:0,3,37	0/0:2,0:2:6:0,6,75	./.:0,0:0:0:0,0,0	1/1:0,2:2:6:52,6,0	0/0:3,0:3:9:0,9,97	0/0:1,0:1:3:0,3,24	./.:0,0:0:0:0,0,0	1/1:0,2:2:6:82,6,0	./.:0,0:0:0:0,0,0	0/0:2,0:2:6:0,6,73	./.:1,0:1:0:0,0,0	./.:0,0:0:0:0,0,0	1/1:0,4:4:12:155,12,0	0/0:3,0:3:9:0,9,86	./.:1,0:1:0:0,0,0	0/0:3,0:3:9:0,9,87	./.:0,0:0:0:0,0,0	./.:1,0:1:0:0,0,0	./.:0,0:0:0:0,0,0	./.:0,0:0:0:0,0,0	./.:1,0:1:0:0,0,0	./.:0,0:0:0:0,0,0	./.:0,0:0:0:0,0,0	./.:0,0:0:0:0,0,0	1/1:0,2:2:6:77,6,0	0/0:3,0:3:9:0,9,111	./.:0,0:0:0:0,0,0	0/0:3,0:3:9:0,9,107	./.:0,0:0:0:0,0,0	./.:0,0:0:0:0,0,0	./.:0,0:0:0:0,0,0	./.:0,0:0:0:0,0,0	0/0:2,0:2:6:0,6,73	0/0:2,0:2:6:0,6,74	./.:1,0:1:0:0,0,0	0/0:1,0:1:3:0,3,33	0/0:4,0:4:12:0,12,148	0/0:2,0:2:6:0,6,62	./.:0,0:0:0:0,0,0	./.:1,0:1:0:0,0,0	0/0:2,0:2:6:0,6,74	./.:0,0:0:0:0,0,0	./.:0,0:0:0:0,0,0	./.:1,0:1:0:0,0,0	1/1:0,2:2:6:85,6,0	./.:0,0:0:0:0,0,0	./.:0,0:0:0:0,0,0	0/0:1,0:1:3:0,3,22	./.:0,0:0:0:0,0,0	./.:1,0:1:0:0,0,0	./.:0,0:0:0:0,0,0	./.:1,0:1:0:0,0,0	0/0:6,0:6:18:0,18,173	0/0:1,0:1:3:0,3,34	1/1:0,2:2:6:80,6,0	1/1:0,3:3:9:123,9,0	./.:1,0:1:0:0,0,0	./.:1,0:1:0:0,0,0	./.:0,0:0:0:0,0,0	0/0:1,0:1:3:0,3,37	./.:0,0:0:0:0,0,0	0/0:2,0:2:6:0,6,83	./.:1,0:1:0:0,0,0	0/0:1,0:1:3:0,3,37	./.:1,0:1:0:0,0,0	1/1:0,2:2:6:80,6,0	./.:0,0:0:0:0,0,0	0/0:3,0:3:9:0,9,112	0/0:5,0:5:15:0,15,186	1/1:0,2:2:6:79,6,0	0/0:10,0:10:24:0,24,360	0/0:1,0:1:3:0,3,34	./.:0,0:0:0:0,0,0
Chr5	7211592	.	A	G	83.62	.	AC=2;AF=0.071;AN=28;DP=40;ExcessHet=0.0000;FS=0.000;InbreedingCoeff=0.3612;MLEAC=6;MLEAF=0.214;MQ=60.00;QD=22.89;SOR=2.303	GT:AD:DP:GQ:PL	./.:0,0:0:0:0,0,0	0/0:1,0:1:3:0,3,19	./.:0,0:0:0:0,0,0	./.:0,0:0:0:0,0,0	./.:0,0:0:0:0,0,0	./.:0,0:0:0:0,0,0	./.:0,0:0:0:0,0,0	./.:1,0:1:0:0,0,0	0/0:1,0:1:3:0,3,32	0/0:2,0:2:6:0,6,64	./.:0,0:0:0:0,0,0	./.:0,0:0:0:0,0,0	./.:0,0:0:0:0,0,0	0/0:1,0:1:3:0,3,36	./.:0,0:0:0:0,0,0	./.:0,0:0:0:0,0,0	./.:0,0:0:0:0,0,0	./.:1,0:1:0:0,0,0	./.:0,0:0:0:0,0,0	./.:0,0:0:0:0,0,0	./.:1,0:1:0:0,0,0	./.:0,0:0:0:0,0,0	./.:1,0:1:0:0,0,0	./.:0,0:0:0:0,0,0	./.:0,0:0:0:0,0,0	0/0:1,0:1:3:0,3,34	./.:0,0:0:0:0,0,0	0/0:3,0:3:9:0,9,112	./.:0,0:0:0:0,0,0	./.:0,0:0:0:0,0,0	./.:0,0:0:0:0,0,0	./.:0,0:0:0:0,0,0	./.:0,0:0:0:0,0,0	./.:0,0:0:0:0,0,0	./.:0,0:0:0:0,0,0	./.:0,0:0:0:0,0,0	0/0:1,0:1:3:0,3,43	./.:0,0:0:0:0,0,0	./.:1,0:1:0:0,0,0	./.:0,0:0:0:0,0,0	0/0:2,0:2:6:0,6,74	./.:0,0:0:0:0,0,0	./.:0,0:0:0:0,0,0	./.:0,0:0:0:0,0,0	./.:0,0:0:0:0,0,0	./.:0,0:0:0:0,0,0	./.:0,0:0:0:0,0,0	./.:0,0:0:0:0,0,0	./.:0,0:0:0:0,0,0	./.:0,0:0:0:0,0,0	./.:0,0:0:0:0,0,0	./.:1,0:1:0:0,0,0	0/0:3,0:3:9:0,9,113	./.:0,0:0:0:0,0,0	./.:0,0:0:0:0,0,0	./.:1,0:1:0:0,0,0	./.:0,0:0:0:0,0,0	./.:1,0:1:0:0,0,0	./.:0,0:0:0:0,0,0	./.:0,0:0:0:0,0,0	./.:0,0:0:0:0,0,0	0/0:1,0:1:3:0,3,35	1/1:0,2:2:6:78,6,0	./.:2,0:2:0:0,0,0	./.:0,0:0:0:0,0,0	./.:0,0:0:0:0,0,0	./.:0,0:0:0:0,0,0	0/0:2,0:2:6:0,6,71	0/0:2,0:2:6:0,6,58	./.:0,0:0:0:0,0,0	0/0:4,0:4:12:0,12,141	./.:0,0:0:0:0,0,0	./.:0,0:0:0:0,0,0
Chr5	7211637	.	A	T	474.24	.	AC=10;AF=0.192;AN=52;DP=61;ExcessHet=0.0000;FS=0.000;InbreedingCoeff=0.3892;MLEAC=23;MLEAF=0.442;MQ=60.00;QD=27.55;SOR=1.981	GT:AD:DP:GQ:PL	./.:0,0:0:0:0,0,0	./.:1,0:1:0:0,0,0	0/0:2,0:2:6:0,6,61	./.:0,0:0:0:0,0,0	./.:1,0:1:0:0,0,0	./.:0,0:0:0:0,0,0	./.:0,0:0:0:0,0,0	0/0:1,0:1:3:0,3,37	./.:1,0:1:0:0,0,0	./.:0,0:0:0:0,0,0	./.:0,0:0:0:0,0,0	./.:0,0:0:0:0,0,0	./.:0,0:0:0:0,0,0	./.:0,0:0:0:0,0,0	./.:0,0:0:0:0,0,0	./.:0,0:0:0:0,0,0	0/0:1,0:1:3:0,3,35	0/0:1,0:1:3:0,3,37	./.:0,0:0:0:0,0,0	./.:0,0:0:0:0,0,0	0/0:3,0:3:9:0,9,97	./.:0,0:0:0:0,0,0	0/0:1,0:1:3:0,3,37	0/0:1,0:1:3:0,3,34	0/0:1,0:1:3:0,3,36	./.:0,0:0:0:0,0,0	./.:0,0:0:0:0,0,0	1/1:0,3:3:9:114,9,0	./.:0,0:0:0:0,0,0	0/0:3,0:3:9:0,9,95	./.:0,0:0:0:0,0,0	./.:0,0:0:0:0,0,0	./.:0,0:0:0:0,0,0	./.:0,0:0:0:0,0,0	./.:0,0:0:0:0,0,0	./.:0,0:0:0:0,0,0	1/1:0,2:2:6:75,6,0	./.:0,0:0:0:0,0,0	0/0:1,0:1:3:0,3,36	./.:0,0:0:0:0,0,0	./.:0,0:0:0:0,0,0	./.:0,0:0:0:0,0,0	./.:0,0:0:0:0,0,0	0/0:1,0:1:3:0,3,35	./.:0,0:0:0:0,0,0	./.:0,0:0:0:0,0,0	0/0:2,0:2:6:0,6,74	./.:1,0:1:0:0,0,0	0/0:4,0:4:12:0,12,139	./.:0,0:0:0:0,0,0	0/0:1,0:1:3:0,3,31	0/0:3,0:3:9:0,9,93	./.:2,0:2:0:0,0,0	./.:0,0:0:0:0,0,0	./.:0,0:0:0:0,0,0	0/0:3,0:3:9:0,9,113	0/0:2,0:2:6:0,6,71	0/0:1,0:1:3:0,3,35	./.:0,0:0:0:0,0,0	./.:0,0:0:0:0,0,0	./.:0,0:0:0:0,0,0	./.:1,0:1:0:0,0,0	0/0:3,0:3:9:0,9,108	0/0:2,0:2:0:0,0,3	./.:0,0:0:0:0,0,0	./.:0,0:0:0:0,0,0	0/0:1,0:1:3:0,3,16	1/1:0,3:3:9:113,9,0	1/1:0,2:2:6:74,6,0	./.:0,0:0:0:0,0,0	1/1:0,2:2:6:75,6,0	./.:0,0:0:0:0,0,0	./.:0,0:0:0:0,0,0
Chr5	7211652	.	C	T	665.47	.	AC=12;AF=0.333;AN=36;DP=52;ExcessHet=0.0000;FS=0.000;InbreedingCoeff=0.3920;MLEAC=35;MLEAF=0.972;MQ=60.00;QD=24.96;SOR=5.421	GT:AD:DP:GQ:PL	./.:0,0:0:0:0,0,0	0/0:2,0:2:6:0,6,77	1/1:0,2:2:6:84,6,0	./.:0,0:0:0:0,0,0	0/0:1,0:1:3:0,3,37	./.:0,0:0:0:0,0,0	./.:0,0:0:0:0,0,0	./.:0,0:0:0:0,0,0	0/0:2,0:2:6:0,6,43	./.:0,0:0:0:0,0,0	./.:0,0:0:0:0,0,0	./.:0,0:0:0:0,0,0	./.:0,0:0:0:0,0,0	0/0:1,0:1:3:0,3,35	./.:0,0:0:0:0,0,0	./.:0,0:0:0:0,0,0	1/1:0,2:2:6:80,6,0	./.:0,0:0:0:0,0,0	./.:0,0:0:0:0,0,0	./.:0,0:0:0:0,0,0	./.:1,0:1:0:0,0,0	./.:0,0:0:0:0,0,0	./.:1,0:1:0:0,0,0	./.:1,0:1:0:0,0,0	./.:1,0:1:0:0,0,0	./.:0,0:0:0:0,0,0	./.:0,0:0:0:0,0,0	0/0:3,0:3:9:0,9,114	./.:0,0:0:0:0,0,0	1/1:0,2:2:6:84,6,0	./.:0,0:0:0:0,0,0	./.:0,0:0:0:0,0,0	./.:0,0:0:0:0,0,0	0/0:1,0:1:3:0,3,33	./.:1,0:1:0:0,0,0	./.:0,0:0:0:0,0,0	0/0:3,0:3:9:0,9,98	./.:0,0:0:0:0,0,0	./.:0,0:0:0:0,0,0	./.:0,0:0:0:0,0,0	./.:0,0:0:0:0,0,0	./.:0,0:0:0:0,0,0	./.:0,0:0:0:0,0,0	./.:0,0:0:0:0,0,0	./.:0,0:0:0:0,0,0	./.:0,0:0:0:0,0,0	1/1:0,2:2:6:84,6,0	0/0:1,0:1:3:0,3,33	1/1:0,4:4:12:167,12,0	./.:0,0:0:0:0,0,0	./.:1,0:1:0:0,0,0	1/1:0,2:2:6:76,6,0	0/0:3,0:3:9:0,9,99	./.:0,0:0:0:0,0,0	./.:0,0:0:0:0,0,0	./.:0,0:0:0:0,0,0	./.:1,0:1:0:0,0,0	./.:0,0:0:0:0,0,0	./.:0,0:0:0:0,0,0	./.:0,0:0:0:0,0,0	./.:0,0:0:0:0,0,0	0/0:2,0:2:6:0,6,49	./.:1,0:1:0:0,0,0	./.:2,0:2:0:0,0,0	./.:0,0:0:0:0,0,0	./.:0,0:0:0:0,0,0	./.:1,0:1:0:0,0,0	0/0:3,0:3:9:0,9,114	0/0:1,0:1:3:0,3,37	./.:1,0:1:0:0,0,0	./.:0,0:0:0:0,0,0	./.:0,0:0:0:0,0,0	./.:0,0:0:0:0,0,0
Chr5	7211904	.	C	T	1574.46	.	AC=30;AF=0.417;AN=72;DP=102;ExcessHet=0.0000;FS=0.000;InbreedingCoeff=0.4827;MLEAC=53;MLEAF=0.736;MQ=60.00;QD=33.37;SOR=0.984	GT:AD:DP:GQ:PL	0/0:1,0:1:3:0,3,38	0/0:2,0:2:6:0,6,57	1/1:0,3:3:9:119,9,0	./.:1,0:1:0:0,0,0	0/0:3,0:3:9:0,9,108	0/0:1,0:1:3:0,3,34	0/0:4,0:4:12:0,12,104	1/1:0,2:2:6:83,6,0	0/0:2,0:2:6:0,6,49	0/0:3,0:3:9:0,9,96	1/1:0,3:3:9:119,9,0	1/1:0,3:3:9:122,9,0	./.:0,0:0:0:0,0,0	0/0:3,0:3:9:0,9,87	./.:0,0:0:0:0,0,0	0/0:2,0:2:6:0,6,70	./.:0,0:0:0:0,0,0	./.:0,0:0:0:0,0,0	./.:0,0:0:0:0,0,0	./.:0,0:0:0:0,0,0	./.:1,0:1:0:0,0,0	./.:0,0:0:0:0,0,0	1/1:0,2:2:6:79,6,0	./.:0,0:0:0:0,0,0	./.:1,0:1:0:0,0,0	./.:0,0:0:0:0,0,0	1/1:0,2:2:6:82,6,0	0/0:1,0:1:3:0,3,34	1/1:0,2:2:6:75,6,0	./.:1,0:1:0:0,0,0	./.:0,0:0:0:0,0,0	1/1:0,3:3:9:114,9,0	0/0:1,0:1:3:0,3,35	./.:0,0:0:0:0,0,0	./.:1,0:1:0:0,0,0	./.:0,0:0:0:0,0,0	./.:0,0:0:0:0,0,0	0/0:1,0:1:3:0,3,35	1/1:0,2:2:6:82,6,0	./.:1,0:1:0:0,0,0	./.:0,0:0:0:0,0,0	./.:0,0:0:0:0,0,0	./.:0,0:0:0:0,0,0	./.:0,0:0:0:0,0,0	./.:0,0:0:0:0,0,0	0/0:2,0:2:3:0,3,45	./.:1,0:1:0:0,0,0	./.:0,0:0:0:0,0,0	./.:1,0:1:0:0,0,0	./.:0,0:0:0:0,0,0	./.:1,0:1:0:0,0,0	./.:0,0:0:0:0,0,0	0/0:6,0:6:18:0,18,215	0/0:1,0:1:3:0,3,37	1/1:0,3:3:9:118,9,0	./.:0,0:0:0:0,0,0	./.:1,0:1:0:0,0,0	1/1:0,3:3:9:120,9,0	1/1:0,2:2:6:82,6,0	0/0:4,0:4:12:0,12,119	1/1:0,3:3:9:116,9,0	0/0:3,0:3:9:0,9,101	./.:0,0:0:0:0,0,0	./.:0,0:0:0:0,0,0	1/1:0,2:2:6:80,6,0	./.:0,0:0:0:0,0,0	./.:0,0:0:0:0,0,0	0/0:3,0:3:9:0,9,114	0/0:2,0:2:6:0,6,73	./.:1,0:1:0:0,0,0	0/0:4,0:4:12:0,12,144	0/0:2,0:2:6:0,6,53	1/1:0,2:2:6:77,6,0
Chr5	7212417	.	A	G	170336	.	AC=89;AF=0.610;AN=146;BaseQRankSum=2.42;DP=7862;ExcessHet=0.0000;FS=0.000;InbreedingCoeff=0.8536;MLEAC=89;MLEAF=0.610;MQ=60.00;MQRankSum=0.00;QD=26.80;ReadPosRankSum=0.440;SOR=0.625	GT:AD:DP:GQ:PL	0/0:43,0:43:99:0,120,1800	0/0:46,0:46:99:0,120,1800	1/1:0,86:86:99:3453,259,0	1/1:0,94:94:99:3713,282,0	0/0:52,0:52:99:0,120,1800	0/0:33,0:33:99:0,99,1197	0/0:46,0:46:99:0,120,1800	1/1:0,103:103:99:4152,310,0	0/0:47,0:47:99:0,120,1800	0/0:49,0:49:99:0,120,1800	1/1:0,106:106:99:4259,319,0	0/1:55,84:139:99:2981,0,1624	1/1:0,119:119:99:4699,358,0	0/0:49,0:49:99:0,120,1800	1/1:0,135:135:99:5289,406,0	0/0:52,0:52:99:0,120,1800	1/1:0,109:109:99:4164,328,0	1/1:0,107:107:99:4264,322,0	1/1:0,31:31:93:1249,93,0	1/1:0,67:67:99:2697,202,0	1/1:0,96:96:99:3368,288,0	1/1:1,86:87:99:3377,223,0	1/1:0,88:88:99:3486,264,0	1/1:0,31:31:93:1221,93,0	1/1:0,76:76:99:3062,229,0	0/0:43,0:43:99:0,120,1800	1/1:1,16:17:10:600,10,0	0/0:49,0:49:99:0,120,1800	0/1:19,93:112:99:3243,0,343	1/1:0,156:156:99:6347,470,0	1/1:0,107:107:99:4279,322,0	1/1:0,70:70:99:2733,211,0	0/0:49,0:49:99:0,120,1800	0/0:47,0:47:99:0,120,1800	1/1:0,119:119:99:4778,357,0	0/0:37,0:37:99:0,99,1396	0/0:50,0:50:99:0,120,1800	0/0:50,0:50:99:0,120,1800	1/1:0,105:105:99:4224,316,0	1/1:0,94:94:99:3777,283,0	0/0:48,0:48:99:0,105,1800	1/1:0,92:92:99:3685,277,0	1/1:0,22:22:66:897,66,0	0/1:7,58:65:57:2118,0,57	1/1:0,74:74:99:3033,223,0	0/0:44,0:44:99:0,103,1698	1/1:0,100:100:99:3998,300,0	0/0:48,0:48:99:0,106,1757	1/1:0,139:139:99:5566,418,0	1/1:0,84:84:99:3299,253,0	1/1:2,55:57:99:1873,122,0	1/1:0,123:123:99:4444,370,0	0/0:53,0:53:99:0,120,1800	0/0:45,0:45:99:0,120,1800	1/1:0,97:97:99:3773,291,0	1/1:0,172:172:99:6967,517,0	1/1:0,163:163:99:6540,491,0	1/1:0,68:68:99:2784,205,0	1/1:0,105:105:99:4206,316,0	0/0:43,0:43:99:0,120,1800	1/1:0,95:95:99:3686,285,0	0/1:97,40:137:99:1193,0,3082	1/1:0,126:126:99:4795,378,0	0/1:77,29:106:99:824,0,2394	1/1:0,91:91:99:3569,274,0	1/1:0,108:108:99:4336,324,0	1/1:0,128:128:99:5072,385,0	0/0:54,0:54:99:0,120,1800	0/0:51,0:51:99:0,120,1800	1/1:0,124:124:99:4929,373,0	0/0:48,0:48:99:0,120,1800	0/0:46,0:46:99:0,120,1800	1/1:0,79:79:99:3210,238,0
Chr5	7212567	.	A	T	136405	.	AC=87;AF=0.596;AN=146;BaseQRankSum=5.88;DP=7101;ExcessHet=0.0000;FS=8.763;InbreedingCoeff=0.8009;MLEAC=87;MLEAF=0.596;MQ=60.00;MQRankSum=0.00;QD=29.82;ReadPosRankSum=-1.600e-02;SOR=2.211	GT:AD:DP:GQ:PL	0/0:43,0:43:99:0,120,1800	0/0:46,0:46:99:0,120,1800	1/1:0,83:83:99:3361,250,0	1/1:0,61:61:99:2508,184,0	0/0:52,0:52:99:0,120,1800	0/0:33,0:33:87:0,87,1305	0/0:46,0:46:99:0,120,1800	1/1:0,97:97:99:3986,292,0	0/0:47,0:47:99:0,120,1800	0/0:49,0:49:99:0,120,1800	1/1:0,103:103:99:4158,310,0	0/1:60,49:109:99:1687,0,1789	1/1:0,97:97:99:3842,291,0	0/0:49,0:49:99:0,120,1800	1/1:0,107:107:99:4207,322,0	0/0:52,0:52:99:0,120,1800	1/1:0,93:93:99:3584,280,0	1/1:0,94:94:99:3854,283,0	1/1:0,23:23:69:939,69,0	1/1:0,69:69:99:2822,208,0	1/1:0,64:64:99:2307,193,0	1/1:0,61:61:99:2434,184,0	1/1:0,69:69:99:2767,208,0	1/1:0,29:29:87:1176,87,0	1/1:0,75:75:99:2985,225,0	0/0:43,0:43:99:0,120,1800	0/1:5,15:20:78:565,0,78	0/0:49,0:49:99:0,120,1800	0/1:21,73:94:99:2595,0,426	1/1:0,120:120:99:4891,361,0	1/1:0,68:68:99:2711,205,0	1/1:0,75:75:99:2951,226,0	0/0:49,0:49:99:0,120,1800	0/0:47,0:47:99:0,120,1800	1/1:0,78:78:99:3186,234,0	0/0:32,0:32:84:0,84,1260	0/0:50,0:50:99:0,120,1800	0/0:50,0:50:99:0,120,1800	1/1:0,76:76:99:3107,229,0	1/1:0,69:69:99:2768,208,0	0/0:48,0:48:99:0,105,1800	1/1:0,73:73:99:2946,220,0	0/1:2,11:13:34:415,0,34	0/1:7,46:53:99:1732,0,107	1/1:0,79:79:99:3249,238,0	0/0:44,0:44:99:0,103,1698	1/1:0,84:84:99:3456,253,0	0/0:48,0:48:99:0,106,1757	1/1:0,96:96:99:3900,288,0	1/1:0,94:94:99:3718,283,0	1/1:0,48:48:99:1659,144,0	1/1:0,77:77:99:2828,232,0	0/0:53,0:53:99:0,120,1800	0/0:45,0:45:99:0,120,1800	1/1:0,59:59:99:2331,178,0	1/1:0,122:122:99:4932,366,0	1/1:0,128:128:99:5160,385,0	1/1:1,64:65:99:2597,157,0	1/1:0,90:90:99:3612,270,0	0/0:43,0:43:99:0,120,1800	1/1:0,84:84:99:3329,253,0	0/1:74,16:90:99:389,0,2442	1/1:0,82:82:99:3175,246,0	0/1:59,33:92:99:1044,0,1769	1/1:0,66:66:99:2592,199,0	1/1:0,103:103:99:4129,310,0	1/1:0,100:100:99:3945,301,0	0/0:54,0:54:99:0,120,1800	0/0:51,0:51:99:0,120,1800	1/1:0,97:97:99:3857,292,0	0/0:48,0:48:99:0,120,1800	0/0:46,0:46:99:0,120,1800	1/1:0,48:48:99:1910,144,0
Chr5	7213445	.	C	A	132265	.	AC=87;AF=0.596;AN=146;BaseQRankSum=-2.965e+00;DP=7507;ExcessHet=0.0000;FS=3.854;InbreedingCoeff=0.8009;MLEAC=87;MLEAF=0.596;MQ=60.00;MQRankSum=0.00;QD=34.28;ReadPosRankSum=1.26;SOR=0.368	GT:AD:DP:GQ:PL	0/0:38,0:38:99:0,99,1485	0/0:48,0:48:99:0,102,1530	1/1:0,73:73:99:2797,219,0	1/1:0,84:84:99:3144,251,0	0/0:39,0:39:99:0,105,1575	0/0:37,0:37:99:0,99,1476	0/0:42,0:42:99:0,105,1575	1/1:0,91:91:99:3502,274,0	0/0:41,0:41:99:0,99,1485	0/0:45,0:45:99:0,117,1755	1/1:1,102:103:99:3810,298,0	0/1:58,56:114:99:1845,0,1961	1/1:0,117:117:99:4331,350,0	0/0:44,0:44:99:0,117,1755	1/1:0,94:94:99:3571,283,0	0/0:37,0:37:99:0,102,1331	1/1:0,75:75:99:2722,225,0	1/1:0,86:86:99:3324,259,0	1/1:0,21:21:63:798,63,0	1/1:0,60:60:99:2324,181,0	1/1:0,76:76:99:2556,229,0	1/1:0,73:73:99:2749,219,0	1/1:0,88:88:99:3305,264,0	1/1:0,27:27:81:1056,81,0	1/1:0,55:55:99:2101,166,0	0/0:40,0:40:99:0,105,1478	0/1:9,25:34:99:895,0,249	0/0:44,0:44:99:0,99,1485	0/1:17,80:97:99:2672,0,338	1/1:0,163:163:99:6168,489,0	1/1:0,78:78:99:2961,235,0	1/1:0,59:59:99:2220,178,0	0/0:38,0:38:99:0,99,1485	0/0:36,0:36:99:0,104,1332	1/1:0,110:110:99:4162,330,0	0/0:32,0:32:90:0,90,1303	0/0:33,0:33:99:0,99,1323	0/0:46,0:46:99:0,114,1710	1/1:0,83:83:99:3195,249,0	1/1:0,82:82:99:3111,247,0	0/0:44,0:44:99:0,108,1620	1/1:0,81:81:99:3008,243,0	0/1:4,7:11:99:234,0,137	0/1:18,49:67:99:1690,0,526	1/1:0,39:39:99:1544,117,0	0/0:44,0:44:99:0,111,1604	1/1:0,115:115:99:4395,345,0	0/0:51,0:51:99:0,119,1800	1/1:0,97:97:99:3681,291,0	1/1:0,79:79:99:2980,238,0	1/1:0,41:41:99:1298,123,0	1/1:0,92:92:99:3170,276,0	0/0:45,0:45:99:0,120,1800	0/0:36,0:36:99:0,102,1530	1/1:0,71:71:99:2663,214,0	1/1:0,111:111:99:4333,334,0	1/1:1,113:114:99:4326,332,0	1/1:0,42:42:99:1676,126,0	1/1:0,87:87:99:3372,262,0	0/0:40,0:40:99:0,102,1530	1/1:0,76:76:99:2907,229,0	0/1:117,27:144:99:609,0,4272	1/1:0,93:93:99:3409,279,0	0/1:77,19:96:99:434,0,2694	1/1:0,81:81:99:2998,243,0	1/1:0,98:98:99:3727,295,0	1/1:1,122:123:99:4542,359,0	0/0:38,0:38:99:0,108,1620	0/0:40,0:40:99:0,105,1575	1/1:0,95:95:99:3630,286,0	0/0:37,0:37:99:0,102,1530	0/0:39,0:39:99:0,99,1485	1/1:0,62:62:99:2211,185,0
Chr5	7213492	.	C	A	111786	.	AC=87;AF=0.596;AN=146;BaseQRankSum=-5.340e-01;DP=7903;ExcessHet=0.0000;FS=18.696;InbreedingCoeff=0.8009;MLEAC=87;MLEAF=0.596;MQ=60.00;MQRankSum=0.00;QD=25.67;ReadPosRankSum=1.84;SOR=2.519	GT:AD:DP:GQ:PL	0/0:38,0:38:99:0,99,1485	0/0:48,0:48:99:0,102,1530	1/1:0,83:83:99:3330,250,0	1/1:0,54:54:99:2175,163,0	0/0:39,0:39:99:0,105,1575	0/0:37,0:37:99:0,99,1476	0/0:42,0:42:99:0,105,1575	1/1:0,78:78:99:3153,235,0	0/0:41,0:41:99:0,99,1485	0/0:45,0:45:99:0,117,1755	1/1:0,81:81:99:3224,244,0	0/1:61,44:105:99:1461,0,2014	1/1:0,78:78:99:3125,235,0	0/0:44,0:44:99:0,117,1755	1/1:0,72:72:99:2770,216,0	0/0:37,0:37:99:0,102,1331	1/1:0,67:67:99:2510,201,0	1/1:0,62:62:99:2495,187,0	1/1:0,18:18:54:716,54,0	1/1:0,51:51:99:2034,153,0	1/1:0,62:62:99:2259,187,0	1/1:0,69:69:99:2770,208,0	1/1:0,56:56:99:2236,169,0	1/1:0,30:30:90:1206,90,0	1/1:0,54:54:99:2193,163,0	0/0:40,0:40:99:0,105,1478	0/1:10,19:29:99:701,0,233	0/0:44,0:44:99:0,99,1485	0/1:23,58:81:99:1990,0,547	1/1:0,88:88:99:3529,265,0	1/1:0,50:50:99:2006,150,0	1/1:0,45:45:99:1745,135,0	0/0:38,0:38:99:0,99,1485	0/0:36,0:36:99:0,104,1332	1/1:0,80:80:99:3236,240,0	0/0:35,0:35:99:0,102,1438	0/0:33,0:33:99:0,99,1323	0/0:46,0:46:99:0,114,1710	1/1:0,66:66:99:2651,199,0	1/1:0,64:64:99:2563,193,0	0/0:44,0:44:99:0,108,1620	1/1:0,64:64:99:2560,193,0	0/1:3,12:15:76:425,0,76	0/1:18,35:53:99:1246,0,519	1/1:0,68:68:99:2790,205,0	0/0:44,0:44:99:0,111,1604	1/1:0,73:73:99:2963,220,0	0/0:51,0:51:99:0,119,1800	1/1:0,83:83:99:3305,249,0	1/1:0,49:49:99:1920,147,0	1/1:0,44:44:99:1535,132,0	1/1:0,80:80:99:2909,240,0	0/0:45,0:45:99:0,120,1800	0/0:36,0:36:99:0,102,1530	1/1:1,63:64:99:2441,183,0	1/1:0,81:81:99:3277,244,0	1/1:0,92:92:99:3682,277,0	1/1:0,62:62:99:2510,187,0	1/1:0,86:86:99:3380,259,0	0/0:40,0:40:99:0,102,1530	1/1:0,69:69:99:2746,207,0	0/1:117,16:133:99:231,0,4082	1/1:0,76:76:99:2973,229,0	0/1:85,24:109:99:634,0,2754	1/1:0,68:68:99:2671,205,0	1/1:0,62:62:99:2522,187,0	1/1:0,95:95:99:3794,286,0	0/0:38,0:38:99:0,108,1620	0/0:40,0:40:99:0,105,1575	1/1:0,80:80:99:3154,241,0	0/0:37,0:37:99:0,102,1530	0/0:39,0:39:99:0,99,1485	1/1:0,49:49:99:1931,147,0
Chr5	7213762	.	G	T	51398.9	.	AC=86;AF=0.589;AN=146;BaseQRankSum=-3.850e-01;DP=2816;ExcessHet=0.0000;FS=0.000;InbreedingCoeff=0.8157;MLEAC=87;MLEAF=0.596;MQ=60.00;MQRankSum=0.00;QD=34.38;ReadPosRankSum=0.518;SOR=0.775	GT:AD:DP:GQ:PL	0/0:32,0:32:84:0,84,1260	0/0:26,0:26:78:0,78,963	1/1:0,42:42:99:1686,126,0	1/1:0,11:11:33:444,33,0	0/0:39,0:39:99:0,105,1575	0/0:11,0:11:27:0,27,405	0/0:26,0:26:72:0,72,1080	1/1:0,20:20:60:815,60,0	0/0:41,0:41:99:0,99,1485	0/0:45,0:45:99:0,117,1755	1/1:0,56:56:99:2252,169,0	0/1:18,25:43:99:874,0,531	1/1:0,36:36:99:1426,108,0	0/0:42,0:42:99:0,108,1620	1/1:0,41:41:99:1573,123,0	0/0:37,0:37:99:0,102,1331	1/1:0,34:34:99:1307,102,0	1/1:1,38:39:99:1517,107,0	1/1:0,13:13:39:524,39,0	1/1:0,24:24:72:975,72,0	1/1:0,28:28:84:1005,84,0	1/1:0,17:17:51:670,51,0	1/1:0,22:22:66:866,66,0	1/1:0,6:6:18:244,18,0	1/1:0,24:24:72:939,72,0	0/0:32,0:32:76:0,76,1170	1/1:0,2:2:6:82,6,0	0/0:20,0:20:60:0,60,729	0/1:7,30:37:99:1066,0,165	1/1:0,53:53:99:2140,160,0	1/1:0,26:26:78:1028,78,0	1/1:0,25:25:75:971,75,0	0/0:30,0:30:81:0,81,1215	0/0:36,0:36:99:0,104,1332	1/1:0,29:29:87:1191,87,0	0/0:6,0:6:18:0,18,197	0/0:33,0:33:99:0,99,1323	0/0:37,0:37:81:0,81,1215	1/1:0,32:32:96:1288,96,0	1/1:0,41:41:99:1659,123,0	0/0:44,0:44:99:0,108,1620	1/1:0,36:36:99:1447,108,0	0/0:3,0:3:0:0,0,41	0/1:4,15:19:99:549,0,108	1/1:0,31:31:93:1235,93,0	0/0:32,0:32:93:0,93,1395	1/1:0,30:30:90:1219,90,0	0/0:19,0:19:54:0,54,810	1/1:0,31:31:93:1260,93,0	1/1:0,30:30:90:1176,90,0	0/1:1,9:10:5:280,0,5	1/1:0,28:28:84:1014,84,0	0/0:45,0:45:99:0,120,1800	0/0:36,0:36:99:0,102,1530	1/1:0,25:25:75:968,75,0	1/1:0,42:42:99:1709,126,0	1/1:0,38:38:99:1533,114,0	1/1:0,33:33:99:1323,99,0	1/1:0,32:32:96:1276,96,0	0/0:11,0:11:33:0,33,385	1/1:0,37:37:99:1455,111,0	0/1:27,10:37:99:296,0,892	1/1:0,40:40:99:1545,120,0	0/1:20,14:34:99:450,0,683	1/1:0,22:22:66:871,66,0	1/1:0,36:36:99:1462,108,0	1/1:0,44:44:99:1704,132,0	0/0:38,0:38:99:0,108,1620	0/0:40,0:40:99:0,105,1575	1/1:0,39:39:99:1542,117,0	0/0:37,0:37:99:0,102,1530	0/0:31,0:31:53:0,53,1041	1/1:0,11:11:33:434,33,0
Chr5	7213872	.	A	AT	1608.57	.	AC=31;AF=0.272;AN=114;BaseQRankSum=0.431;DP=226;ExcessHet=0.0000;FS=0.000;InbreedingCoeff=0.4558;MLEAC=41;MLEAF=0.360;MQ=60.00;MQRankSum=0.00;QD=26.37;ReadPosRankSum=0.967;SOR=3.160	GT:AD:DP:GQ:PL	1/1:0,3:3:9:91,9,0	1/1:0,3:3:9:91,9,0	0/0:5,0:5:15:0,15,167	0/0:1,0:1:3:0,3,39	1/1:0,5:5:15:153,15,0	0/0:2,0:2:3:0,3,45	1/1:0,2:2:6:61,6,0	0/0:1,0:1:3:0,3,42	./.:0,0:0:0:0,0,0	1/1:0,5:5:15:152,15,0	0/0:3,0:3:6:0,6,90	0/0:3,0:3:9:0,9,122	0/0:7,0:7:12:0,12,180	1/1:0,5:5:15:153,15,0	0/0:6,0:6:6:0,6,90	0/1:1,4:5:15:107,0,15	0/0:1,0:1:3:0,3,14	0/0:3,0:3:9:0,9,124	0/0:2,0:2:6:0,6,54	0/0:1,0:1:3:0,3,37	0/0:1,0:1:3:0,3,32	./.:0,0:0:0:0,0,0	0/0:1,0:1:3:0,3,38	0/0:1,0:1:3:0,3,37	0/0:1,0:1:3:0,3,38	./.:0,0:0:0:0,0,0	./.:0,0:0:0:0,0,0	0/0:2,0:2:3:0,3,45	0/0:5,0:5:12:0,12,180	0/0:5,0:5:12:0,12,180	./.:0,0:0:0:0,0,0	./.:0,0:0:0:0,0,0	./.:0,0:0:0:0,0,0	1/1:0,5:5:11:98,11,0	0/0:3,0:3:6:0,6,90	./.:0,0:0:0:0,0,0	1/1:0,2:2:6:61,6,0	0/0:2,0:2:3:0,3,45	0/0:1,0:1:3:0,3,38	0/0:2,0:2:6:0,6,75	0/0:4,0:4:6:0,6,90	0/0:4,0:4:12:0,12,147	./.:0,0:0:0:0,0,0	0/0:1,0:1:3:0,3,22	0/0:6,0:6:18:0,18,250	1/1:0,2:2:6:61,6,0	./.:0,0:0:0:0,0,0	./.:0,0:0:0:0,0,0	./.:0,0:0:0:0,0,0	./.:0,0:0:0:0,0,0	0/0:1,0:1:3:0,3,32	0/0:2,0:2:6:0,6,68	0/1:1,2:3:22:52,0,22	0/1:1,2:3:22:52,0,22	0/0:3,0:3:9:0,9,108	0/0:3,0:3:9:0,9,114	0/0:2,0:2:3:0,3,45	0/0:2,0:2:6:0,6,83	0/0:4,0:4:12:0,12,151	1/1:0,2:2:6:61,6,0	0/0:7,0:7:18:0,18,270	0/0:1,0:1:3:0,3,37	0/0:3,0:3:6:0,6,90	1/1:0,2:2:6:61,6,0	./.:0,0:0:0:0,0,0	0/0:2,0:2:6:0,6,74	./.:1,0:1:0:0,0,0	1/1:0,7:7:19:165,19,0	1/1:0,4:4:12:122,12,0	0/0:2,0:2:6:0,6,59	1/1:0,3:3:9:91,9,0	0/0:5,0:5:3:0,3,45	./.:0,0:0:0:0,0,0
Chr5	7214568	.	A	AGAGATAAAAATTGTCACAAGGAT	2253.34	.	AC=24;AF=0.267;AN=90;BaseQRankSum=0.967;DP=995;ExcessHet=9.2178;FS=0.000;InbreedingCoeff=0.0787;MLEAC=49;MLEAF=0.544;MQ=60.00;MQRankSum=0.00;QD=30.68;ReadPosRankSum=0.967;SOR=5.318	GT:AD:DP:GQ:PL	0/1:0,2:2:10:69,0,10	0/1:0,2:2:9:70,0,9	0/0:2,0:2:3:0,3,45	./.:2,0:2:0:0,0,0	./.:1,0:1:0:0,0,0	./.:1,0:1:0:0,0,0	./.:2,0:2:0:0,0,0	./.:0,0:0:0:0,0,0	0/1:0,2:2:7:72,0,7	0/0:1,0:1:3:0,3,31	0/0:1,0:1:3:0,3,35	0/1:0,2:2:3:75,0,3	./.:0,0:0:0:0,0,0	./.:0,0:0:0:0,0,0	0/0:2,0:2:3:0,3,45	0/1:0,2:2:5:74,0,5	./.:0,0:0:0:0,0,0	0/1:0,2:2:2:76,0,2	./.:0,0:0:0:0,0,0	0/1:0,2:2:3:75,0,3	0/0:1,0:1:3:0,3,32	0/0:1,0:1:3:0,3,31	0/1:1,2:3:28:68,0,28	./.:0,0:0:0:0,0,0	0/1:0,2:2:4:74,0,4	0/0:1,0:1:3:0,3,32	./.:0,0:0:0:0,0,0	./.:0,0:0:0:0,0,0	0/1:0,3:3:0:118,0,0	0/0:3,0:3:3:0,3,45	./.:1,0:1:0:0,0,0	./.:0,0:0:0:0,0,0	0/0:1,0:1:3:0,3,35	0/1:0,3:3:5:113,0,5	0/1:0,3:3:4:114,0,4	0/0:2,0:2:6:0,6,64	0/1:0,3:3:3:114,0,3	0/0:2,0:2:3:0,3,45	0/0:3,0:3:6:0,6,90	./.:1,0:1:0:0,0,0	0/0:2,0:2:3:0,3,45	0/1:0,2:2:5:74,0,5	./.:0,0:0:0:0,0,0	0/0:3,0:3:6:0,6,90	0/1:0,3:3:8:111,0,8	./.:0,0:0:0:0,0,0	./.:0,0:0:0:0,0,0	./.:0,0:0:0:0,0,0	./.:0,0:0:0:0,0,0	1/1:0,5:5:2:200,2,0	./.:0,0:0:0:0,0,0	0/0:1,0:1:3:0,3,33	0/0:4,0:4:3:0,3,45	./.:1,0:1:0:0,0,0	0/1:0,2:2:5:74,0,5	0/1:0,3:3:4:114,0,4	./.:1,0:1:0:0,0,0	0/1:0,2:2:4:74,0,4	0/1:0,2:2:11:69,0,11	./.:1,0:1:0:0,0,0	0/0:2,0:2:6:0,6,80	0/0:1,0:1:3:0,3,36	0/1:0,3:3:3:115,0,3	0/1:0,2:2:9:70,0,9	0/0:1,0:1:3:0,3,34	./.:0,0:0:0:0,0,0	0/0:3,0:3:0:0,0,53	./.:0,0:0:0:0,0,0	0/0:2,0:2:6:0,6,71	./.:0,0:0:0:0,0,0	./.:1,0:1:0:0,0,0	0/0:2,0:2:3:0,3,45	0/1:0,3:3:1:117,0,1
Chr5	7214893	.	A	T	257972	.	AC=87;AF=0.596;AN=146;BaseQRankSum=3.05;DP=10156;ExcessHet=0.0000;FS=0.000;InbreedingCoeff=0.8009;MLEAC=87;MLEAF=0.596;MQ=60.00;MQRankSum=0.00;QD=28.76;ReadPosRankSum=0.476;SOR=0.707	GT:AD:DP:GQ:PL	0/0:51,0:51:99:0,120,1800	0/0:48,0:48:99:0,120,1800	1/1:0,170:170:99:6849,512,0	1/1:1,218:219:99:8744,620,0	0/0:37,0:37:99:0,108,1620	0/0:44,0:44:99:0,99,1665	0/0:34,0:34:99:0,101,1230	1/1:0,141:141:99:5763,424,0	0/0:44,0:44:99:0,120,1800	0/0:37,0:37:99:0,111,1366	1/1:0,214:214:99:8571,644,0	0/1:74,105:179:99:3731,0,2122	1/1:0,219:219:99:8709,659,0	0/0:35,0:35:99:0,105,1356	1/1:0,147:147:99:5730,442,0	0/0:43,0:43:99:0,120,1800	1/1:0,148:148:99:5658,445,0	1/1:0,145:145:99:5847,436,0	1/1:0,37:37:99:1476,111,0	1/1:0,101:101:99:3989,304,0	1/1:2,98:100:99:3431,229,0	1/1:0,118:118:99:4718,355,0	1/1:0,177:177:99:7069,533,0	1/1:0,31:31:93:1242,93,0	1/1:0,115:115:99:4673,346,0	0/0:41,0:41:99:0,120,1800	0/1:3,28:31:31:1059,0,31	0/0:33,0:33:99:0,99,1217	0/1:27,91:118:99:3183,0,654	1/1:0,227:227:99:9193,683,0	1/1:0,177:177:99:7055,533,0	1/1:0,103:103:99:3998,310,0	0/0:51,0:51:99:0,120,1800	0/0:48,0:48:99:0,120,1800	1/1:0,118:118:99:4793,355,0	0/0:33,0:33:99:0,99,1191	0/0:42,0:42:99:0,120,1800	0/0:52,0:52:99:0,120,1800	1/1:1,187:188:99:7478,555,0	1/1:0,141:141:99:5678,424,0	0/0:35,0:35:99:0,105,1382	1/1:0,168:168:99:6667,505,0	0/1:8,25:33:99:918,0,155	0/1:21,114:135:99:4240,0,328	1/1:0,129:129:99:5339,388,0	0/0:34,0:34:99:0,102,1311	1/1:0,108:108:99:4405,325,0	0/0:38,0:38:99:0,114,1308	1/1:0,147:147:99:5936,442,0	1/1:0,177:177:99:6914,532,0	1/1:0,115:115:99:3981,346,0	1/1:0,210:210:99:7660,632,0	0/0:54,0:54:99:0,120,1800	0/0:44,0:44:99:0,120,1800	1/1:1,141:142:99:5472,390,0	1/1:0,193:193:99:7858,581,0	1/1:0,172:172:99:6906,518,0	1/1:2,153:155:99:6188,417,0	1/1:0,178:178:99:7131,536,0	0/0:40,0:40:99:0,111,1665	1/1:0,173:173:99:6890,521,0	0/1:151,54:205:99:1563,0,4979	1/1:0,177:177:99:6832,532,0	0/1:157,70:227:99:2120,0,5128	1/1:0,180:180:99:7018,542,0	1/1:0,139:139:99:5663,418,0	1/1:0,174:174:99:6936,524,0	0/0:50,0:50:99:0,120,1800	0/0:40,0:40:99:0,117,1536	1/1:0,178:178:99:7065,536,0	0/0:51,0:51:99:0,120,1800	0/0:52,0:52:99:0,120,1800	1/1:0,140:140:99:5524,421,0
Chr5	7215340	.	A	G	863.29	.	AC=16;AF=0.296;AN=54;DP=92;ExcessHet=0.0000;FS=0.000;InbreedingCoeff=0.4336;MLEAC=35;MLEAF=0.648;MQ=60.00;QD=31.78;SOR=1.230	GT:AD:DP:GQ:PL	./.:0,0:0:0:0,0,0	0/0:2,0:2:6:0,6,76	./.:0,0:0:0:0,0,0	1/1:0,2:2:6:81,6,0	./.:0,0:0:0:0,0,0	./.:0,0:0:0:0,0,0	0/0:1,0:1:3:0,3,36	./.:0,0:0:0:0,0,0	0/0:4,0:4:12:0,12,130	0/0:2,0:2:6:0,6,81	./.:1,0:1:0:0,0,0	./.:0,0:0:0:0,0,0	./.:1,0:1:0:0,0,0	./.:0,0:0:0:0,0,0	./.:1,0:1:0:0,0,0	0/0:1,0:1:3:0,3,37	./.:1,0:1:0:0,0,0	./.:1,0:1:0:0,0,0	./.:0,0:0:0:0,0,0	./.:0,0:0:0:0,0,0	./.:1,0:1:0:0,0,0	./.:1,0:1:0:0,0,0	1/1:0,2:2:6:81,6,0	./.:0,0:0:0:0,0,0	./.:1,0:1:0:0,0,0	0/0:2,0:2:6:0,6,75	./.:0,0:0:0:0,0,0	./.:0,0:0:0:0,0,0	./.:0,0:0:0:0,0,0	1/1:0,3:3:9:124,9,0	./.:0,0:0:0:0,0,0	./.:1,0:1:0:0,0,0	./.:0,0:0:0:0,0,0	0/0:1,0:1:3:0,3,34	./.:0,0:0:0:0,0,0	./.:0,0:0:0:0,0,0	0/0:1,0:1:3:0,3,21	0/0:4,0:4:9:0,9,135	./.:0,0:0:0:0,0,0	./.:0,0:0:0:0,0,0	0/0:2,0:2:6:0,6,49	./.:1,0:1:0:0,0,0	./.:1,0:1:0:0,0,0	./.:1,0:1:0:0,0,0	./.:0,0:0:0:0,0,0	0/0:2,0:2:6:0,6,49	./.:1,0:1:0:0,0,0	0/0:2,0:2:6:0,6,55	./.:1,0:1:0:0,0,0	./.:1,0:1:0:0,0,0	1/1:0,2:2:6:71,6,0	./.:1,0:1:0:0,0,0	0/0:3,0:3:9:0,9,99	0/0:4,0:4:12:0,12,90	./.:0,0:0:0:0,0,0	1/1:0,2:2:6:78,6,0	./.:1,0:1:0:0,0,0	./.:1,0:1:0:0,0,0	./.:0,0:0:0:0,0,0	./.:0,0:0:0:0,0,0	./.:1,0:1:0:0,0,0	0/0:5,0:5:15:0,15,130	1/1:0,5:5:15:200,15,0	./.:1,0:1:0:0,0,0	./.:0,0:0:0:0,0,0	1/1:0,3:3:9:93,9,0	./.:1,0:1:0:0,0,0	0/0:1,0:1:3:0,3,21	0/0:1,0:1:3:0,3,22	./.:0,0:0:0:0,0,0	0/0:2,0:2:6:0,6,77	0/0:5,0:5:15:0,15,167	1/1:0,2:2:6:82,6,0
Chr5	7215569	.	T	G	1126.54	.	AC=21;AF=0.256;AN=82;BaseQRankSum=0.00;DP=96;ExcessHet=0.0000;FS=0.000;InbreedingCoeff=0.4059;MLEAC=35;MLEAF=0.427;MQ=60.00;MQRankSum=0.00;QD=30.51;ReadPosRankSum=0.967;SOR=0.643	GT:AD:DP:GQ:PL	1/1:0,4:4:12:167,12,0	./.:1,0:1:0:0,0,0	0/0:1,0:1:3:0,3,22	0/0:1,0:1:3:0,3,22	1/1:0,3:3:9:125,9,0	./.:0,0:0:0:0,0,0	./.:1,0:1:0:0,0,0	0/0:1,0:1:3:0,3,35	./.:1,0:1:0:0,0,0	1/1:0,2:2:6:79,6,0	0/0:4,0:4:12:0,12,142	1/1:0,2:2:6:84,6,0	0/0:1,0:1:3:0,3,20	1/1:0,3:3:9:123,9,0	0/0:3,0:3:9:0,9,108	./.:1,0:1:0:0,0,0	./.:0,0:0:0:0,0,0	0/0:2,0:2:6:0,6,63	./.:0,0:0:0:0,0,0	0/0:3,0:3:9:0,9,104	0/0:1,0:1:3:0,3,31	0/0:1,0:1:3:0,3,34	0/0:1,0:1:3:0,3,35	./.:0,0:0:0:0,0,0	0/0:1,0:1:3:0,3,20	./.:0,0:0:0:0,0,0	./.:0,0:0:0:0,0,0	1/1:0,2:2:6:77,6,0	./.:0,0:0:0:0,0,0	0/0:4,0:4:12:0,12,141	0/0:1,0:1:3:0,3,35	0/0:3,0:3:9:0,9,69	1/1:0,2:2:6:82,6,0	./.:0,0:0:0:0,0,0	0/0:1,0:1:3:0,3,35	./.:0,0:0:0:0,0,0	./.:0,0:0:0:0,0,0	1/1:0,2:2:6:85,6,0	./.:0,0:0:0:0,0,0	./.:0,0:0:0:0,0,0	./.:1,0:1:0:0,0,0	0/0:2,0:2:6:0,6,57	./.:0,0:0:0:0,0,0	0/0:1,0:1:3:0,3,34	./.:0,0:0:0:0,0,0	1/1:0,2:2:6:87,6,0	./.:0,0:0:0:0,0,0	./.:1,0:1:0:0,0,0	./.:0,0:0:0:0,0,0	0/0:3,0:3:9:0,9,110	0/0:2,0:2:6:0,6,62	0/0:1,0:1:3:0,3,29	1/1:0,3:3:9:122,9,0	./.:0,0:0:0:0,0,0	0/0:1,0:1:3:0,3,34	0/0:2,0:2:6:0,6,45	0/0:4,0:4:12:0,12,124	./.:0,0:0:0:0,0,0	0/0:1,0:1:3:0,3,35	./.:0,0:0:0:0,0,0	./.:0,0:0:0:0,0,0	0/1:1,2:3:33:75,0,33	0/0:1,0:1:3:0,3,34	./.:0,0:0:0:0,0,0	0/0:1,0:1:3:0,3,33	0/0:1,0:1:3:0,3,37	0/0:1,0:1:3:0,3,31	./.:1,0:1:0:0,0,0	./.:1,0:1:0:0,0,0	0/0:2,0:2:6:0,6,73	./.:1,0:1:0:0,0,0	./.:0,0:0:0:0,0,0	./.:0,0:0:0:0,0,0
Chr5	7215841	.	G	C	543.06	.	AC=11;AF=0.220;AN=50;BaseQRankSum=-9.670e-01;DP=53;ExcessHet=0.0000;FS=0.000;InbreedingCoeff=0.3498;MLEAC=28;MLEAF=0.560;MQ=60.00;MQRankSum=0.00;QD=31.09;ReadPosRankSum=0.00;SOR=1.609	GT:AD:DP:GQ:PL	1/1:0,2:2:6:78,6,0	0/1:1,2:3:32:60,0,32	./.:0,0:0:0:0,0,0	./.:0,0:0:0:0,0,0	./.:1,0:1:0:0,0,0	./.:0,0:0:0:0,0,0	./.:0,0:0:0:0,0,0	0/0:1,0:1:3:0,3,18	./.:0,0:0:0:0,0,0	1/1:0,2:2:6:74,6,0	./.:0,0:0:0:0,0,0	0/0:1,0:1:3:0,3,37	./.:0,0:0:0:0,0,0	./.:0,0:0:0:0,0,0	0/0:2,0:2:6:0,6,75	./.:0,0:0:0:0,0,0	./.:0,0:0:0:0,0,0	./.:0,0:0:0:0,0,0	./.:0,0:0:0:0,0,0	./.:0,0:0:0:0,0,0	0/0:3,0:3:9:0,9,81	./.:1,0:1:0:0,0,0	./.:0,0:0:0:0,0,0	./.:0,0:0:0:0,0,0	./.:0,0:0:0:0,0,0	./.:0,0:0:0:0,0,0	./.:0,0:0:0:0,0,0	./.:0,0:0:0:0,0,0	./.:0,0:0:0:0,0,0	0/0:2,0:2:6:0,6,74	0/0:1,0:1:3:0,3,35	./.:0,0:0:0:0,0,0	1/1:0,2:2:6:77,6,0	./.:1,0:1:0:0,0,0	./.:0,0:0:0:0,0,0	./.:0,0:0:0:0,0,0	./.:1,0:1:0:0,0,0	1/1:0,2:2:6:83,6,0	./.:0,0:0:0:0,0,0	0/0:1,0:1:3:0,3,18	./.:1,0:1:0:0,0,0	0/0:2,0:2:6:0,6,62	./.:0,0:0:0:0,0,0	0/0:1,0:1:3:0,3,37	./.:0,0:0:0:0,0,0	./.:1,0:1:0:0,0,0	0/0:1,0:1:3:0,3,22	./.:1,0:1:0:0,0,0	0/0:1,0:1:3:0,3,35	0/0:2,0:2:3:0,3,45	0/0:1,0:1:3:0,3,15	./.:0,0:0:0:0,0,0	0/0:1,0:1:3:0,3,35	./.:0,0:0:0:0,0,0	0/0:1,0:1:3:0,3,14	./.:0,0:0:0:0,0,0	./.:0,0:0:0:0,0,0	./.:0,0:0:0:0,0,0	0/0:2,0:2:6:0,6,78	./.:0,0:0:0:0,0,0	./.:0,0:0:0:0,0,0	./.:0,0:0:0:0,0,0	0/0:1,0:1:3:0,3,36	./.:0,0:0:0:0,0,0	./.:0,0:0:0:0,0,0	0/0:1,0:1:3:0,3,37	0/0:2,0:2:6:0,6,49	./.:0,0:0:0:0,0,0	./.:1,0:1:0:0,0,0	./.:0,0:0:0:0,0,0	1/1:0,3:3:9:123,9,0	./.:0,0:0:0:0,0,0	./.:0,0:0:0:0,0,0
Chr5	7217361	.	T	A	3640.46	.	AC=48;AF=0.436;AN=110;BaseQRankSum=-2.450e+00;DP=245;ExcessHet=0.0000;FS=0.000;InbreedingCoeff=0.6045;MLEAC=61;MLEAF=0.555;MQ=60.00;MQRankSum=0.00;QD=34.58;ReadPosRankSum=1.90;SOR=3.745	GT:AD:DP:GQ:PGT:PID:PL:PS	0/0:2,0:2:6:.:.:0,6,73	0/0:6,0:6:18:.:.:0,18,224	1|1:0,6:6:18:1|1:7217361_T_A:228,18,0:7217361	1|1:0,4:4:12:1|1:7217361_T_A:180,12,0:7217361	0/0:2,0:2:6:.:.:0,6,75	0/0:1,0:1:3:.:.:0,3,34	0/0:6,0:6:18:.:.:0,18,218	1|1:0,3:3:9:1|1:7217361_T_A:107,9,0:7217361	0/0:7,0:7:21:.:.:0,21,256	0/0:8,0:8:24:.:.:0,24,281	./.:0,0:0:0:.:.:0,0,0	0|1:5,6:11:99:0|1:7217361_T_A:209,0,178:7217361	1|1:0,3:3:9:1|1:7217361_T_A:107,9,0:7217361	0/0:1,0:1:3:.:.:0,3,34	1|1:0,3:3:9:1|1:7217361_T_A:121,9,0:7217361	0/0:9,0:9:27:.:.:0,27,340	1|1:0,3:3:9:1|1:7217361_T_A:121,9,0:7217361	./.:0,0:0:0:.:.:0,0,0	./.:0,0:0:0:.:.:0,0,0	./.:1,0:1:0:.:.:0,0,0	1|1:0,5:5:15:1|1:7217361_T_A:211,15,0:7217361	./.:1,0:1:0:.:.:0,0,0	1|1:0,6:6:18:1|1:7217361_T_A:215,18,0:7217361	./.:0,0:0:0:.:.:0,0,0	1|1:0,2:2:6:1|1:7217361_T_A:90,6,0:7217361	0/0:2,0:2:6:.:.:0,6,72	0/0:1,0:1:3:.:.:0,3,43	0/0:3,0:3:9:.:.:0,9,110	0/0:2,0:2:0:.:.:0,0,5	./.:1,0:1:0:.:.:0,0,0	1|1:0,2:2:6:1|1:7217361_T_A:90,6,0:7217361	1|1:0,2:2:6:1|1:7217361_T_A:90,6,0:7217361	0/0:5,0:5:15:.:.:0,15,159	0/0:3,0:3:9:.:.:0,9,89	1|1:0,3:3:9:1|1:7217361_T_A:135,9,0:7217361	./.:0,0:0:0:.:.:0,0,0	0/0:5,0:5:15:.:.:0,15,187	0/0:3,0:3:9:.:.:0,9,108	./.:1,0:1:0:.:.:0,0,0	./.:0,0:0:0:.:.:0,0,0	0/0:8,0:8:24:.:.:0,24,308	1|1:0,3:3:9:1|1:7217361_T_A:128,9,0:7217361	0/0:1,0:1:3:.:.:0,3,35	./.:1,0:1:0:.:.:0,0,0	1|1:0,3:3:9:1|1:7217361_T_A:121,9,0:7217361	0/0:12,0:12:36:.:.:0,36,442	./.:1,0:1:0:.:.:0,0,0	0/0:3,0:3:9:.:.:0,9,97	./.:1,0:1:0:.:.:0,0,0	./.:0,0:0:0:.:.:0,0,0	./.:1,0:1:0:.:.:0,0,0	1|1:0,3:3:9:1|1:7217361_T_A:135,9,0:7217361	0/0:7,0:7:21:.:.:0,21,255	0/0:5,0:5:15:.:.:0,15,198	./.:1,0:1:0:.:.:0,0,0	0|1:1,6:7:10:0|1:7217361_T_A:207,0,10:7217361	1|1:0,4:4:12:1|1:7217361_T_A:138,12,0:7217361	./.:0,0:0:0:.:.:0,0,0	1|1:0,2:2:6:1|1:7217361_T_A:90,6,0:7217361	0/0:5,0:5:15:.:.:0,15,182	1|1:0,7:7:21:1|1:7217361_T_A:297,21,0:7217361	0/0:10,0:10:0:.:.:0,0,264	1|1:0,4:4:12:1|1:7217361_T_A:152,12,0:7217361	0/0:2,0:2:6:.:.:0,6,70	1|1:0,3:3:9:1|1:7217361_T_A:121,9,0:7217361	1|1:0,2:2:6:1|1:7217361_T_A:90,6,0:7217361	1|1:0,2:2:6:1|1:7217361_T_A:90,6,0:7217361	0/0:7,0:7:21:.:.:0,21,246	0/0:5,0:5:15:.:.:0,15,182	1|1:0,3:3:9:1|1:7217361_T_A:121,9,0:7217361	0/0:5,0:5:15:.:.:0,15,178	0/0:3,0:3:9:.:.:0,9,105	./.:1,0:1:0:.:.:0,0,0
Chr5	7217370	.	AT	A	3596.11	.	AC=48;AF=0.421;AN=114;BaseQRankSum=-5.660e-01;DP=425;ExcessHet=0.0000;FS=0.000;InbreedingCoeff=0.6454;MLEAC=56;MLEAF=0.491;MQ=60.00;MQRankSum=0.00;QD=25.89;ReadPosRankSum=0.864;SOR=3.745	GT:AD:DP:GQ:PGT:PID:PL:PS	0/0:3,0:3:9:.:.:0,9,114	0/0:10,0:10:30:.:.:0,30,375	1|1:0,6:6:18:1|1:7217361_T_A:229,18,0:7217361	1|1:0,4:4:12:1|1:7217361_T_A:180,12,0:7217361	0/0:3,0:3:9:.:.:0,9,112	0/0:1,0:1:3:.:.:0,3,34	0/0:7,0:7:21:.:.:0,21,273	1|1:0,3:3:9:1|1:7217361_T_A:107,9,0:7217361	0/0:8,0:8:24:.:.:0,24,313	0/0:8,0:8:24:.:.:0,24,281	./.:0,0:0:0:.:.:0,0,0	0|1:5,6:11:99:0|1:7217361_T_A:209,0,178:7217361	1|1:0,3:3:9:1|1:7217361_T_A:107,9,0:7217361	0/0:2,0:2:6:.:.:0,6,75	1|1:0,3:3:9:1|1:7217361_T_A:121,9,0:7217361	0/0:11,0:11:33:.:.:0,33,435	1|1:0,3:3:9:1|1:7217361_T_A:121,9,0:7217361	./.:0,0:0:0:.:.:0,0,0	./.:0,0:0:0:.:.:0,0,0	0/0:1,0:1:3:.:.:0,3,39	1|1:0,5:5:15:1|1:7217361_T_A:211,15,0:7217361	./.:1,0:1:0:.:.:0,0,0	1|1:0,6:6:18:1|1:7217361_T_A:215,18,0:7217361	./.:1,0:1:0:.:.:0,0,0	1|1:0,2:2:6:1|1:7217361_T_A:90,6,0:7217361	0/0:4,0:4:12:.:.:0,12,155	0/0:6,0:6:9:.:.:0,9,135	0/0:4,0:4:12:.:.:0,12,136	0/0:4,0:4:3:.:.:0,3,45	./.:2,0:2:0:.:.:0,0,0	1|1:0,2:2:6:1|1:7217361_T_A:90,6,0:7217361	1|1:0,2:2:6:1|1:7217361_T_A:90,6,0:7217361	0/0:7,0:7:21:.:.:0,21,224	0/0:5,0:5:12:.:.:0,12,180	1|1:0,3:3:9:1|1:7217361_T_A:135,9,0:7217361	./.:0,0:0:0:.:.:0,0,0	0/0:7,0:7:18:.:.:0,18,270	0/0:6,0:6:18:.:.:0,18,231	./.:2,0:2:0:.:.:0,0,0	./.:0,0:0:0:.:.:0,0,0	0/0:10,0:10:30:.:.:0,30,358	1|1:0,3:3:9:1|1:7217361_T_A:128,9,0:7217361	0/0:2,0:2:3:.:.:0,3,45	./.:2,0:2:0:.:.:0,0,0	1|1:0,3:3:9:1|1:7217361_T_A:121,9,0:7217361	0/0:20,0:20:60:.:.:0,60,721	./.:3,0:3:0:.:.:0,0,0	0/0:3,0:3:9:.:.:0,9,97	./.:1,0:1:0:.:.:0,0,0	./.:2,0:2:0:.:.:0,0,0	0/0:2,0:2:3:.:.:0,3,45	1|1:0,3:3:9:1|1:7217361_T_A:135,9,0:7217361	0/0:8,0:8:24:.:.:0,24,311	0/0:8,0:8:24:.:.:0,24,293	./.:1,0:1:0:.:.:0,0,0	0|1:1,6:7:10:0|1:7217361_T_A:207,0,10:7217361	1|1:0,4:4:12:1|1:7217361_T_A:139,12,0:7217361	./.:0,0:0:0:.:.:0,0,0	1|1:0,2:2:6:1|1:7217361_T_A:90,6,0:7217361	0/0:5,0:5:15:.:.:0,15,182	1|1:0,7:7:21:1|1:7217361_T_A:297,21,0:7217361	0/0:11,0:11:30:.:.:0,30,450	1|1:0,4:4:12:1|1:7217361_T_A:152,12,0:7217361	0/0:2,0:2:6:.:.:0,6,70	1|1:0,3:3:9:1|1:7217361_T_A:121,9,0:7217361	1|1:0,2:2:6:1|1:7217361_T_A:90,6,0:7217361	1|1:0,2:2:6:1|1:7217361_T_A:90,6,0:7217361	0/0:10,0:10:30:.:.:0,30,340	0/0:6,0:6:18:.:.:0,18,228	1|1:0,3:3:9:1|1:7217361_T_A:121,9,0:7217361	0/0:5,0:5:15:.:.:0,15,178	0/0:3,0:3:9:.:.:0,9,105	./.:1,0:1:0:.:.:0,0,0
Chr5	7218252	.	G	A	350.42	.	AC=5;AF=0.417;AN=12;BaseQRankSum=0.967;DP=346;ExcessHet=0.0000;FS=0.000;InbreedingCoeff=0.3260;MLEAC=30;MLEAF=1.00;MQ=60.00;MQRankSum=0.00;QD=32.15;ReadPosRankSum=-9.670e-01;SOR=2.584	GT:AD:DP:GQ:PL	./.:0,0:0:0:0,0,0	./.:0,0:0:0:0,0,0	./.:0,0:0:0:0,0,0	./.:0,0:0:0:0,0,0	./.:0,0:0:0:0,0,0	./.:0,0:0:0:0,0,0	./.:0,0:0:0:0,0,0	./.:0,0:0:0:0,0,0	./.:0,0:0:0:0,0,0	./.:0,0:0:0:0,0,0	./.:0,0:0:0:0,0,0	./.:0,0:0:0:0,0,0	./.:0,0:0:0:0,0,0	1/1:0,2:2:6:80,6,0	./.:0,0:0:0:0,0,0	./.:0,0:0:0:0,0,0	./.:0,0:0:0:0,0,0	./.:0,0:0:0:0,0,0	./.:0,0:0:0:0,0,0	1/1:0,2:2:6:83,6,0	./.:0,0:0:0:0,0,0	./.:0,0:0:0:0,0,0	./.:0,0:0:0:0,0,0	./.:0,0:0:0:0,0,0	./.:0,0:0:0:0,0,0	./.:0,0:0:0:0,0,0	./.:0,0:0:0:0,0,0	./.:0,0:0:0:0,0,0	./.:0,0:0:0:0,0,0	./.:0,0:0:0:0,0,0	./.:0,0:0:0:0,0,0	./.:0,0:0:0:0,0,0	./.:0,0:0:0:0,0,0	0/0:1,0:1:3:0,3,37	./.:0,0:0:0:0,0,0	./.:0,0:0:0:0,0,0	./.:0,0:0:0:0,0,0	./.:0,0:0:0:0,0,0	./.:0,0:0:0:0,0,0	./.:0,0:0:0:0,0,0	./.:0,0:0:0:0,0,0	0/0:1,0:1:3:0,3,22	./.:0,0:0:0:0,0,0	./.:0,0:0:0:0,0,0	./.:0,0:0:0:0,0,0	0/1:1,2:3:30:79,0,30	./.:0,0:0:0:0,0,0	./.:0,0:0:0:0,0,0	./.:0,0:0:0:0,0,0	./.:0,0:0:0:0,0,0	./.:0,0:0:0:0,0,0	./.:0,0:0:0:0,0,0	./.:0,0:0:0:0,0,0	./.:0,0:0:0:0,0,0	./.:0,0:0:0:0,0,0	./.:0,0:0:0:0,0,0	./.:0,0:0:0:0,0,0	./.:0,0:0:0:0,0,0	./.:0,0:0:0:0,0,0	./.:0,0:0:0:0,0,0	./.:0,0:0:0:0,0,0	./.:0,0:0:0:0,0,0	./.:0,0:0:0:0,0,0	./.:0,0:0:0:0,0,0	./.:0,0:0:0:0,0,0	./.:0,0:0:0:0,0,0	./.:0,0:0:0:0,0,0	./.:0,0:0:0:0,0,0	0/0:2,0:2:6:0,6,49	./.:0,0:0:0:0,0,0	./.:0,0:0:0:0,0,0	./.:0,0:0:0:0,0,0	./.:0,0:0:0:0,0,0
Chr5	7219526	.	G	A	114.88	.	AC=2;AF=0.143;AN=14;DP=137;ExcessHet=0.0000;FS=0.000;InbreedingCoeff=0.3357;MLEAC=11;MLEAF=0.786;MQ=60.00;QD=23.90;SOR=2.303	GT:AD:DP:GQ:PL	./.:0,0:0:0:0,0,0	./.:0,0:0:0:0,0,0	./.:0,0:0:0:0,0,0	./.:0,0:0:0:0,0,0	./.:0,0:0:0:0,0,0	./.:0,0:0:0:0,0,0	./.:0,0:0:0:0,0,0	./.:0,0:0:0:0,0,0	0/0:2,0:2:6:0,6,76	./.:0,0:0:0:0,0,0	0/0:1,0:1:3:0,3,36	./.:0,0:0:0:0,0,0	./.:0,0:0:0:0,0,0	./.:0,0:0:0:0,0,0	./.:0,0:0:0:0,0,0	./.:0,0:0:0:0,0,0	./.:0,0:0:0:0,0,0	./.:0,0:0:0:0,0,0	./.:0,0:0:0:0,0,0	./.:0,0:0:0:0,0,0	./.:0,0:0:0:0,0,0	./.:0,0:0:0:0,0,0	./.:0,0:0:0:0,0,0	./.:0,0:0:0:0,0,0	./.:0,0:0:0:0,0,0	./.:0,0:0:0:0,0,0	./.:0,0:0:0:0,0,0	./.:0,0:0:0:0,0,0	./.:0,0:0:0:0,0,0	./.:0,0:0:0:0,0,0	./.:0,0:0:0:0,0,0	./.:0,0:0:0:0,0,0	./.:0,0:0:0:0,0,0	./.:0,0:0:0:0,0,0	./.:0,0:0:0:0,0,0	./.:0,0:0:0:0,0,0	./.:0,0:0:0:0,0,0	./.:0,0:0:0:0,0,0	./.:0,0:0:0:0,0,0	0/0:1,0:1:3:0,3,22	./.:0,0:0:0:0,0,0	./.:0,0:0:0:0,0,0	./.:0,0:0:0:0,0,0	./.:0,0:0:0:0,0,0	./.:0,0:0:0:0,0,0	./.:0,0:0:0:0,0,0	./.:0,0:0:0:0,0,0	./.:0,0:0:0:0,0,0	./.:0,0:0:0:0,0,0	./.:0,0:0:0:0,0,0	./.:0,0:0:0:0,0,0	0/0:1,0:1:3:0,3,34	./.:0,0:0:0:0,0,0	./.:0,0:0:0:0,0,0	./.:0,0:0:0:0,0,0	1/1:0,2:2:6:85,6,0	./.:0,0:0:0:0,0,0	./.:0,0:0:0:0,0,0	./.:0,0:0:0:0,0,0	./.:0,0:0:0:0,0,0	0/0:3,0:3:0:0,0,9	./.:0,0:0:0:0,0,0	./.:0,0:0:0:0,0,0	./.:0,0:0:0:0,0,0	0/0:1,0:1:3:0,3,36	./.:0,0:0:0:0,0,0	./.:0,0:0:0:0,0,0	./.:0,0:0:0:0,0,0	./.:0,0:0:0:0,0,0	./.:0,0:0:0:0,0,0	./.:0,0:0:0:0,0,0	./.:0,0:0:0:0,0,0	./.:0,0:0:0:0,0,0
Chr5	7219591	.	G	T	117.94	.	AC=2;AF=0.200;AN=10;DP=8;ExcessHet=0.0000;FS=0.000;InbreedingCoeff=0.3365;MLEAC=12;MLEAF=1.00;MQ=60.00;QD=28.00;SOR=0.693	GT:AD:DP:GQ:PL	./.:0,0:0:0:0,0,0	./.:0,0:0:0:0,0,0	./.:0,0:0:0:0,0,0	./.:0,0:0:0:0,0,0	./.:0,0:0:0:0,0,0	./.:0,0:0:0:0,0,0	./.:0,0:0:0:0,0,0	./.:0,0:0:0:0,0,0	1/1:0,2:2:6:82,6,0	./.:1,0:1:0:0,0,0	./.:0,0:0:0:0,0,0	./.:0,0:0:0:0,0,0	./.:0,0:0:0:0,0,0	./.:0,0:0:0:0,0,0	./.:0,0:0:0:0,0,0	./.:0,0:0:0:0,0,0	./.:0,0:0:0:0,0,0	./.:0,0:0:0:0,0,0	./.:0,0:0:0:0,0,0	./.:0,0:0:0:0,0,0	./.:0,0:0:0:0,0,0	./.:0,0:0:0:0,0,0	./.:0,0:0:0:0,0,0	./.:0,0:0:0:0,0,0	./.:0,0:0:0:0,0,0	./.:0,0:0:0:0,0,0	./.:0,0:0:0:0,0,0	./.:0,0:0:0:0,0,0	./.:0,0:0:0:0,0,0	./.:0,0:0:0:0,0,0	./.:0,0:0:0:0,0,0	./.:0,0:0:0:0,0,0	./.:0,0:0:0:0,0,0	./.:0,0:0:0:0,0,0	./.:0,0:0:0:0,0,0	./.:0,0:0:0:0,0,0	./.:0,0:0:0:0,0,0	./.:0,0:0:0:0,0,0	./.:0,0:0:0:0,0,0	0/0:1,0:1:3:0,3,38	./.:0,0:0:0:0,0,0	./.:0,0:0:0:0,0,0	./.:0,0:0:0:0,0,0	./.:0,0:0:0:0,0,0	./.:0,0:0:0:0,0,0	./.:0,0:0:0:0,0,0	./.:0,0:0:0:0,0,0	./.:0,0:0:0:0,0,0	./.:0,0:0:0:0,0,0	./.:0,0:0:0:0,0,0	./.:0,0:0:0:0,0,0	0/0:1,0:1:3:0,3,34	./.:0,0:0:0:0,0,0	./.:0,0:0:0:0,0,0	./.:0,0:0:0:0,0,0	./.:0,0:0:0:0,0,0	./.:0,0:0:0:0,0,0	./.:0,0:0:0:0,0,0	./.:0,0:0:0:0,0,0	./.:0,0:0:0:0,0,0	0/0:1,0:1:3:0,3,37	./.:0,0:0:0:0,0,0	./.:0,0:0:0:0,0,0	./.:0,0:0:0:0,0,0	0/0:1,0:1:3:0,3,36	./.:0,0:0:0:0,0,0	./.:0,0:0:0:0,0,0	./.:0,0:0:0:0,0,0	./.:0,0:0:0:0,0,0	./.:0,0:0:0:0,0,0	./.:0,0:0:0:0,0,0	./.:0,0:0:0:0,0,0	./.:0,0:0:0:0,0,0
Chr5	7219913	.	T	G	5617.76	.	AC=75;AF=0.962;AN=78;BaseQRankSum=0.00;DP=176;ExcessHet=0.0000;FS=4.352;InbreedingCoeff=0.4066;MLEAC=131;MLEAF=1.00;MQ=60.00;MQRankSum=0.00;QD=30.79;ReadPosRankSum=0.967;SOR=1.038	GT:AD:DP:GQ:PL	./.:1,0:1:0:0,0,0	0/1:1,2:3:34:77,0,34	1/1:0,2:2:6:51,6,0	1/1:0,2:2:6:83,6,0	./.:0,0:0:0:0,0,0	./.:0,0:0:0:0,0,0	1/1:0,3:3:9:126,9,0	./.:0,0:0:0:0,0,0	1/1:0,6:6:18:251,18,0	./.:1,0:1:0:0,0,0	1/1:0,4:4:12:166,12,0	./.:1,0:1:0:0,0,0	1/1:0,3:3:9:124,9,0	./.:0,0:0:0:0,0,0	1/1:0,4:4:12:165,12,0	1/1:0,2:2:6:87,6,0	1/1:0,2:2:6:80,6,0	./.:0,0:0:0:0,0,0	./.:0,0:0:0:0,0,0	./.:0,0:0:0:0,0,0	1/1:0,2:2:6:71,6,0	1/1:0,4:4:12:168,12,0	./.:0,0:0:0:0,0,0	./.:0,0:0:0:0,0,0	./.:0,0:0:0:0,0,0	./.:0,0:0:0:0,0,0	./.:0,0:0:0:0,0,0	./.:1,0:1:0:0,0,0	./.:0,0:0:0:0,0,0	1/1:0,3:3:9:125,9,0	1/1:0,2:2:6:85,6,0	./.:1,0:1:0:0,0,0	./.:0,0:0:0:0,0,0	./.:0,0:0:0:0,0,0	1/1:0,2:2:6:87,6,0	./.:1,0:1:0:0,0,0	./.:1,0:1:0:0,0,0	./.:1,0:1:0:0,0,0	1/1:0,2:2:6:83,6,0	./.:1,0:1:0:0,0,0	1/1:0,6:6:18:244,18,0	1/1:0,3:3:9:124,9,0	./.:0,0:0:0:0,0,0	1/1:0,2:2:6:87,6,0	1/1:0,3:3:9:130,9,0	1/1:0,4:4:12:170,12,0	./.:0,0:0:0:0,0,0	1/1:0,3:3:9:111,9,0	./.:0,0:0:0:0,0,0	./.:1,0:1:0:0,0,0	./.:0,0:0:0:0,0,0	0/0:1,0:1:3:0,3,33	1/1:0,4:4:12:166,12,0	./.:0,0:0:0:0,0,0	1/1:0,3:3:9:125,9,0	1/1:0,3:3:9:128,9,0	1/1:0,2:2:6:85,6,0	1/1:0,2:2:6:85,6,0	1/1:0,3:3:9:125,9,0	./.:1,0:1:0:0,0,0	1/1:0,2:2:6:83,6,0	./.:1,0:1:0:0,0,0	./.:1,0:1:0:0,0,0	1/1:0,2:2:6:85,6,0	1/1:0,2:2:6:81,6,0	1/1:0,3:3:9:121,9,0	1/1:0,2:2:6:81,6,0	1/1:0,3:3:9:127,9,0	1/1:0,4:4:12:168,12,0	1/1:0,4:4:12:166,12,0	1/1:0,3:3:9:126,9,0	1/1:0,2:2:6:82,6,0	./.:1,0:1:0:0,0,0
Chr5	7220146	.	G	T	972.96	.	AC=16;AF=0.186;AN=86;DP=99;ExcessHet=0.0000;FS=0.000;InbreedingCoeff=0.4082;MLEAC=26;MLEAF=0.302;MQ=60.00;QD=32.38;SOR=1.051	GT:AD:DP:GQ:PL	./.:0,0:0:0:0,0,0	./.:0,0:0:0:0,0,0	0/0:1,0:1:3:0,3,37	0/0:1,0:1:3:0,3,18	1/1:0,2:2:6:83,6,0	./.:1,0:1:0:0,0,0	./.:1,0:1:0:0,0,0	0/0:3,0:3:9:0,9,103	./.:0,0:0:0:0,0,0	./.:1,0:1:0:0,0,0	0/0:1,0:1:3:0,3,36	0/0:1,0:1:3:0,3,32	0/0:1,0:1:3:0,3,36	./.:1,0:1:0:0,0,0	0/0:3,0:3:9:0,9,108	./.:1,0:1:0:0,0,0	0/0:1,0:1:3:0,3,35	0/0:1,0:1:3:0,3,34	0/0:2,0:2:6:0,6,43	0/0:2,0:2:6:0,6,49	0/0:2,0:2:6:0,6,58	0/0:2,0:2:6:0,6,51	0/0:2,0:2:6:0,6,61	./.:0,0:0:0:0,0,0	0/0:1,0:1:3:0,3,21	1/1:0,2:2:6:86,6,0	./.:0,0:0:0:0,0,0	./.:0,0:0:0:0,0,0	./.:0,0:0:0:0,0,0	0/0:1,0:1:3:0,3,37	./.:0,0:0:0:0,0,0	./.:0,0:0:0:0,0,0	./.:0,0:0:0:0,0,0	./.:0,0:0:0:0,0,0	0/0:3,0:3:9:0,9,100	./.:0,0:0:0:0,0,0	./.:0,0:0:0:0,0,0	1/1:0,5:5:15:206,15,0	0/0:3,0:3:9:0,9,111	0/0:1,0:1:3:0,3,33	1/1:0,2:2:6:79,6,0	0/0:5,0:5:15:0,15,168	./.:0,0:0:0:0,0,0	0/0:3,0:3:0:0,0,45	0/0:1,0:1:3:0,3,37	1/1:0,2:2:6:83,6,0	0/0:1,0:1:3:0,3,37	./.:0,0:0:0:0,0,0	0/0:2,0:2:6:0,6,69	0/0:1,0:1:3:0,3,22	0/0:1,0:1:3:0,3,14	0/0:1,0:1:3:0,3,33	1/1:0,6:6:18:247,18,0	1/1:0,3:3:9:120,9,0	./.:0,0:0:0:0,0,0	0/0:2,0:2:6:0,6,77	0/0:1,0:1:3:0,3,37	0/0:3,0:3:9:0,9,81	./.:0,0:0:0:0,0,0	./.:0,0:0:0:0,0,0	0/0:2,0:2:6:0,6,71	0/0:2,0:2:6:0,6,79	0/0:2,0:2:6:0,6,57	./.:0,0:0:0:0,0,0	./.:0,0:0:0:0,0,0	./.:0,0:0:0:0,0,0	0/0:2,0:2:6:0,6,73	./.:0,0:0:0:0,0,0	1/1:0,2:2:6:81,6,0	0/0:1,0:1:3:0,3,37	./.:1,0:1:0:0,0,0	./.:1,0:1:0:0,0,0	./.:0,0:0:0:0,0,0
Chr5	7220170	.	T	C	2891.52	.	AC=40;AF=1.00;AN=40;DP=94;ExcessHet=0.0000;FS=0.000;InbreedingCoeff=0.3944;MLEAC=117;MLEAF=1.00;MQ=60.00;QD=30.08;SOR=1.519	GT:AD:DP:GQ:PL	./.:0,0:0:0:0,0,0	1/1:0,3:3:9:128,9,0	./.:0,0:0:0:0,0,0	./.:1,0:1:0:0,0,0	./.:1,0:1:0:0,0,0	./.:0,0:0:0:0,0,0	./.:0,0:0:0:0,0,0	1/1:0,3:3:9:122,9,0	1/1:0,2:2:6:84,6,0	1/1:0,2:2:6:82,6,0	./.:1,0:1:0:0,0,0	./.:0,0:0:0:0,0,0	./.:0,0:0:0:0,0,0	1/1:0,4:4:12:158,12,0	1/1:0,2:2:6:82,6,0	./.:0,0:0:0:0,0,0	./.:1,0:1:0:0,0,0	./.:1,0:1:0:0,0,0	./.:1,0:1:0:0,0,0	./.:1,0:1:0:0,0,0	./.:1,0:1:0:0,0,0	./.:0,0:0:0:0,0,0	1/1:0,4:4:12:166,12,0	./.:0,0:0:0:0,0,0	./.:1,0:1:0:0,0,0	./.:0,0:0:0:0,0,0	./.:0,0:0:0:0,0,0	./.:1,0:1:0:0,0,0	./.:1,0:1:0:0,0,0	1/1:0,2:2:6:77,6,0	./.:0,0:0:0:0,0,0	./.:0,0:0:0:0,0,0	./.:0,0:0:0:0,0,0	./.:0,0:0:0:0,0,0	1/1:0,3:3:9:126,9,0	./.:0,0:0:0:0,0,0	1/1:0,2:2:6:78,6,0	1/1:0,3:3:9:128,9,0	1/1:0,3:3:9:125,9,0	./.:0,0:0:0:0,0,0	./.:0,0:0:0:0,0,0	1/1:0,4:4:12:160,12,0	./.:0,0:0:0:0,0,0	1/1:0,2:2:6:79,6,0	./.:0,0:0:0:0,0,0	./.:0,0:0:0:0,0,0	./.:1,0:1:0:0,0,0	./.:1,0:1:0:0,0,0	1/1:0,2:2:6:77,6,0	1/1:0,2:2:6:76,6,0	./.:1,0:1:0:0,0,0	./.:1,0:1:0:0,0,0	./.:0,0:0:0:0,0,0	./.:0,0:0:0:0,0,0	./.:0,0:0:0:0,0,0	1/1:0,2:2:6:86,6,0	./.:1,0:1:0:0,0,0	./.:1,0:1:0:0,0,0	./.:0,0:0:0:0,0,0	./.:0,0:0:0:0,0,0	1/1:0,1:1:3:41,3,0	./.:1,0:1:0:0,0,0	1/1:0,2:2:6:82,6,0	./.:0,0:0:0:0,0,0	./.:0,0:0:0:0,0,0	./.:0,0:0:0:0,0,0	./.:0,0:0:0:0,0,0	1/1:0,2:2:6:87,6,0	./.:0,0:0:0:0,0,0	./.:1,0:1:0:0,0,0	./.:0,0:0:0:0,0,0	./.:1,0:1:0:0,0,0	./.:1,0:1:0:0,0,0
Chr5	7220391	.	CG	C	56.7	.	AC=1;AF=9.615e-03;AN=104;BaseQRankSum=-1.383e+00;DP=118;ExcessHet=0.0000;FS=0.000;InbreedingCoeff=0.2702;MLEAC=2;MLEAF=0.019;MQ=60.00;MQRankSum=0.00;QD=14.17;ReadPosRankSum=0.674;SOR=0.105	GT:AD:DP:GQ:PL	./.:0,0:0:0:0,0,0	./.:0,0:0:0:0,0,0	./.:0,0:0:0:0,0,0	0/0:3,0:3:9:0,9,99	0/0:6,0:6:18:0,18,200	0/0:2,0:2:6:0,6,42	0/0:2,0:2:6:0,6,75	0/0:1,0:1:3:0,3,35	0/0:3,0:3:9:0,9,112	0/0:2,0:2:6:0,6,70	0/0:1,0:1:3:0,3,19	0/0:2,0:2:6:0,6,73	0/0:1,0:1:3:0,3,24	0/0:3,0:3:9:0,9,102	0/0:4,0:4:12:0,12,151	0/0:2,0:2:6:0,6,75	0/0:1,0:1:3:0,3,15	0/0:1,0:1:3:0,3,22	0/0:1,0:1:3:0,3,35	0/0:2,0:2:6:0,6,53	0/1:2,2:4:69:69,0,69	./.:0,0:0:0:0,0,0	0/0:2,0:2:6:0,6,45	./.:0,0:0:0:0,0,0	0/0:1,0:1:3:0,3,37	0/0:1,0:1:3:0,3,20	./.:0,0:0:0:0,0,0	0/0:3,0:3:9:0,9,70	0/0:1,0:1:3:0,3,21	0/0:3,0:3:9:0,9,109	./.:0,0:0:0:0,0,0	0/0:1,0:1:3:0,3,36	0/0:2,0:2:6:0,6,73	0/0:2,0:2:6:0,6,77	0/0:2,0:2:6:0,6,69	./.:0,0:0:0:0,0,0	0/0:3,0:3:9:0,9,102	0/0:6,0:6:18:0,18,191	0/0:3,0:3:9:0,9,101	0/0:2,0:2:6:0,6,56	0/0:1,0:1:3:0,3,40	./.:0,0:0:0:0,0,0	./.:0,0:0:0:0,0,0	0/0:3,0:3:9:0,9,106	./.:0,0:0:0:0,0,0	0/0:1,0:1:3:0,3,34	0/0:2,0:2:6:0,6,72	./.:0,0:0:0:0,0,0	./.:0,0:0:0:0,0,0	0/0:1,0:1:3:0,3,36	./.:0,0:0:0:0,0,0	0/0:3,0:3:9:0,9,83	0/0:3,0:3:9:0,9,81	0/0:1,0:1:3:0,3,20	./.:0,0:0:0:0,0,0	0/0:3,0:3:9:0,9,70	0/0:2,0:2:6:0,6,38	./.:0,0:0:0:0,0,0	./.:0,0:0:0:0,0,0	./.:0,0:0:0:0,0,0	0/0:1,0:1:3:0,3,32	0/0:2,0:2:6:0,6,74	0/0:1,0:1:3:0,3,22	./.:0,0:0:0:0,0,0	0/0:3,0:3:9:0,9,79	./.:0,0:0:0:0,0,0	0/0:6,0:6:18:0,18,194	0/0:1,0:1:3:0,3,21	0/0:2,0:2:6:0,6,73	./.:0,0:0:0:0,0,0	0/0:4,0:4:12:0,12,143	0/0:3,0:3:9:0,9,95	0/0:2,0:2:6:0,6,46
Chr5	7220412	.	TG	T	56.22	.	AC=1;AF=9.804e-03;AN=102;BaseQRankSum=-9.670e-01;DP=117;ExcessHet=0.0000;FS=0.000;InbreedingCoeff=0.2568;MLEAC=2;MLEAF=0.020;MQ=60.00;MQRankSum=0.00;QD=18.74;ReadPosRankSum=-9.670e-01;SOR=0.223	GT:AD:DP:GQ:PL	./.:0,0:0:0:0,0,0	./.:0,0:0:0:0,0,0	./.:0,0:0:0:0,0,0	0/0:3,0:3:9:0,9,99	0/0:5,0:5:15:0,15,198	0/0:1,0:1:3:0,3,35	./.:2,0:2:0:0,0,0	./.:0,0:0:0:0,0,0	0/0:3,0:3:6:0,6,90	0/0:1,0:1:3:0,3,36	./.:0,0:0:0:0,0,0	0/0:2,0:2:6:0,6,73	0/0:1,0:1:3:0,3,24	0/0:3,0:3:9:0,9,102	0/0:5,0:5:15:0,15,173	0/0:3,0:3:9:0,9,98	0/0:1,0:1:3:0,3,15	0/0:1,0:1:3:0,3,22	0/0:1,0:1:3:0,3,39	0/0:2,0:2:6:0,6,64	0/1:1,2:3:35:68,0,35	0/0:1,0:1:3:0,3,34	0/0:2,0:2:6:0,6,45	0/0:1,0:1:3:0,3,35	./.:1,0:1:0:0,0,0	0/0:1,0:1:3:0,3,20	./.:0,0:0:0:0,0,0	0/0:1,0:1:3:0,3,39	./.:0,0:0:0:0,0,0	0/0:3,0:3:9:0,9,109	0/0:1,0:1:3:0,3,37	0/0:2,0:2:6:0,6,49	0/0:2,0:2:3:0,3,45	0/0:1,0:1:3:0,3,38	0/0:2,0:2:6:0,6,69	./.:0,0:0:0:0,0,0	0/0:3,0:3:9:0,9,102	0/0:6,0:6:18:0,18,191	0/0:2,0:2:6:0,6,58	0/0:2,0:2:6:0,6,56	0/0:1,0:1:3:0,3,31	./.:0,0:0:0:0,0,0	./.:0,0:0:0:0,0,0	0/0:3,0:3:9:0,9,106	0/0:2,0:2:6:0,6,40	0/0:1,0:1:3:0,3,34	0/0:3,0:3:9:0,9,82	./.:0,0:0:0:0,0,0	./.:0,0:0:0:0,0,0	0/0:1,0:1:3:0,3,36	./.:0,0:0:0:0,0,0	0/0:3,0:3:9:0,9,83	0/0:2,0:2:6:0,6,77	0/0:1,0:1:3:0,3,20	./.:0,0:0:0:0,0,0	0/0:2,0:2:6:0,6,59	0/0:1,0:1:3:0,3,37	./.:0,0:0:0:0,0,0	./.:0,0:0:0:0,0,0	./.:0,0:0:0:0,0,0	0/0:1,0:1:3:0,3,32	0/0:2,0:2:6:0,6,74	0/0:1,0:1:3:0,3,22	./.:0,0:0:0:0,0,0	0/0:2,0:2:6:0,6,72	./.:0,0:0:0:0,0,0	0/0:8,0:8:21:0,21,315	0/0:1,0:1:3:0,3,21	0/0:2,0:2:6:0,6,73	./.:0,0:0:0:0,0,0	0/0:6,0:6:12:0,12,180	0/0:3,0:3:9:0,9,95	0/0:2,0:2:6:0,6,46
Chr5	7221307	.	T	A	184.77	.	AC=3;AF=0.188;AN=16;BaseQRankSum=-9.670e-01;DP=17;ExcessHet=0.0000;FS=0.000;InbreedingCoeff=0.3245;MLEAC=17;MLEAF=1.00;MQ=60.00;MQRankSum=0.00;QD=27.52;ReadPosRankSum=0.431;SOR=1.981	GT:AD:DP:GQ:PL	./.:0,0:0:0:0,0,0	0/0:1,0:1:3:0,3,22	./.:1,0:1:0:0,0,0	./.:0,0:0:0:0,0,0	0/0:1,0:1:3:0,3,32	./.:0,0:0:0:0,0,0	0/0:1,0:1:3:0,3,35	./.:0,0:0:0:0,0,0	0/0:2,0:2:6:0,6,65	./.:0,0:0:0:0,0,0	./.:0,0:0:0:0,0,0	./.:0,0:0:0:0,0,0	./.:0,0:0:0:0,0,0	./.:0,0:0:0:0,0,0	./.:0,0:0:0:0,0,0	./.:0,0:0:0:0,0,0	./.:1,0:1:0:0,0,0	./.:0,0:0:0:0,0,0	./.:0,0:0:0:0,0,0	./.:0,0:0:0:0,0,0	./.:0,0:0:0:0,0,0	./.:0,0:0:0:0,0,0	./.:0,0:0:0:0,0,0	./.:0,0:0:0:0,0,0	./.:0,0:0:0:0,0,0	0/0:2,0:2:6:0,6,76	./.:0,0:0:0:0,0,0	./.:0,0:0:0:0,0,0	./.:0,0:0:0:0,0,0	./.:0,0:0:0:0,0,0	./.:0,0:0:0:0,0,0	./.:0,0:0:0:0,0,0	./.:0,0:0:0:0,0,0	./.:0,0:0:0:0,0,0	./.:0,0:0:0:0,0,0	./.:0,0:0:0:0,0,0	./.:0,0:0:0:0,0,0	./.:0,0:0:0:0,0,0	./.:0,0:0:0:0,0,0	./.:0,0:0:0:0,0,0	./.:0,0:0:0:0,0,0	./.:0,0:0:0:0,0,0	./.:0,0:0:0:0,0,0	./.:0,0:0:0:0,0,0	./.:1,0:1:0:0,0,0	./.:0,0:0:0:0,0,0	./.:0,0:0:0:0,0,0	./.:0,0:0:0:0,0,0	./.:0,0:0:0:0,0,0	./.:0,0:0:0:0,0,0	./.:0,0:0:0:0,0,0	./.:0,0:0:0:0,0,0	./.:0,0:0:0:0,0,0	./.:0,0:0:0:0,0,0	./.:0,0:0:0:0,0,0	./.:0,0:0:0:0,0,0	./.:0,0:0:0:0,0,0	./.:0,0:0:0:0,0,0	./.:1,0:1:0:0,0,0	./.:0,0:0:0:0,0,0	1/1:0,2:2:6:75,6,0	./.:0,0:0:0:0,0,0	./.:0,0:0:0:0,0,0	0/1:1,2:3:31:59,0,31	./.:0,0:0:0:0,0,0	./.:0,0:0:0:0,0,0	./.:0,0:0:0:0,0,0	./.:0,0:0:0:0,0,0	./.:0,0:0:0:0,0,0	./.:0,0:0:0:0,0,0	0/0:1,0:1:3:0,3,22	./.:0,0:0:0:0,0,0	./.:0,0:0:0:0,0,0
Chr5	7221386	.	A	G	65926.1	.	AC=56;AF=0.384;AN=146;BaseQRankSum=-8.830e-01;DP=5060;ExcessHet=0.0000;FS=4.728;InbreedingCoeff=0.8912;MLEAC=56;MLEAF=0.384;MQ=60.00;MQRankSum=0.00;QD=36.04;ReadPosRankSum=1.23;SOR=0.921	GT:AD:DP:GQ:PL	1/1:0,62:62:99:2482,187,0	1/1:0,56:56:99:2249,168,0	0/0:51,0:51:99:0,120,1800	0/0:53,0:53:99:0,120,1800	1/1:0,64:64:99:2574,193,0	1/1:0,33:33:99:1362,99,0	1/1:0,61:61:99:2452,183,0	0/0:50,0:50:99:0,120,1800	1/1:0,73:73:99:2951,220,0	1/1:0,65:65:99:2578,196,0	0/0:50,0:50:99:0,120,1800	0/1:40,32:72:99:1098,0,1390	0/0:50,0:50:99:0,120,1800	1/1:0,59:59:99:2334,177,0	0/0:48,0:48:99:0,107,1800	1/1:0,59:59:99:2408,178,0	0/0:54,0:54:99:0,120,1800	0/0:46,0:46:99:0,120,1800	0/0:39,0:39:99:0,102,1449	0/0:52,0:52:99:0,120,1800	0/0:46,0:46:99:0,118,1684	0/0:51,0:51:99:0,120,1800	0/0:51,0:51:99:0,120,1800	0/0:44,0:44:99:0,120,1800	0/0:50,0:50:99:0,120,1800	1/1:0,49:49:99:1985,147,0	0/0:42,2:44:51:0,51,1412	1/1:0,44:44:99:1776,132,0	0/0:81,6:87:23:0,23,2829	0/0:55,0:55:99:0,120,1800	0/0:49,0:49:99:0,120,1800	0/0:51,0:51:99:0,120,1800	1/1:0,76:76:99:3021,228,0	1/1:0,61:61:99:2400,184,0	0/0:51,0:51:99:0,120,1800	1/1:0,41:41:99:1658,123,0	1/1:0,62:62:99:2497,187,0	1/1:0,74:74:99:3040,223,0	0/0:50,0:50:99:0,120,1800	0/0:48,0:48:99:0,120,1800	1/1:0,54:54:99:2147,163,0	0/0:49,0:49:99:0,120,1800	0/1:36,3:39:4:4,0,1276	0/0:68,5:73:15:0,15,2476	0/0:50,0:50:99:0,120,1800	1/1:0,46:46:99:1885,138,0	0/0:47,0:47:99:0,120,1800	1/1:0,46:46:99:1739,138,0	0/0:52,0:52:99:0,120,1800	0/0:52,0:52:99:0,120,1800	0/0:47,0:47:99:0,120,1800	0/0:49,0:49:99:0,120,1800	1/1:0,76:76:99:3020,228,0	1/1:0,64:64:99:2585,193,0	0/0:51,0:51:99:0,120,1800	0/0:50,0:50:99:0,120,1800	0/0:50,0:50:99:0,120,1800	0/0:50,0:50:99:0,120,1800	0/0:48,0:48:99:0,120,1800	1/1:0,42:42:99:1693,126,0	0/0:49,0:49:99:0,120,1800	0/1:24,55:79:99:2002,0,748	0/0:48,0:48:99:0,120,1800	0/1:35,49:84:99:1709,0,1058	0/0:51,0:51:99:0,120,1800	0/0:48,0:48:99:0,106,1800	0/0:50,0:50:99:0,120,1800	1/1:0,73:73:99:2943,219,0	1/1:0,61:61:99:2428,183,0	0/0:57,0:57:99:0,120,1800	1/1:0,67:67:99:2710,202,0	1/1:0,58:58:99:2325,175,0	0/0:50,0:50:99:0,120,1800
Chr5	7221912	.	A	G	13242.4	.	AC=48;AF=0.338;AN=142;BaseQRankSum=1.60;DP=1164;ExcessHet=0.0000;FS=0.000;InbreedingCoeff=0.5629;MLEAC=47;MLEAF=0.331;MQ=60.00;MQRankSum=0.00;QD=31.99;ReadPosRankSum=1.74;SOR=0.614	GT:AD:DP:GQ:PL	0/1:2,13:15:25:479,0,25	1/1:0,8:8:24:324,24,0	0/0:19,0:19:48:0,48,720	0/0:6,0:6:18:0,18,223	0/1:2,14:16:25:518,0,25	./.:1,0:1:0:0,0,0	0/1:2,13:15:25:483,0,25	0/0:12,0:12:24:0,24,360	0/1:1,8:9:11:266,0,11	1/1:0,17:17:51:670,51,0	0/0:14,0:14:36:0,36,540	0/1:9,14:23:99:502,0,292	0/0:17,0:17:48:0,48,720	0/1:1,9:10:2:326,0,2	0/0:13,0:13:36:0,36,540	1/1:0,7:7:21:289,21,0	0/0:14,0:14:30:0,30,450	0/0:18,0:18:51:0,51,765	0/0:3,0:3:9:0,9,105	0/0:15,0:15:42:0,42,630	0/0:18,0:18:48:0,48,720	0/0:16,0:16:42:0,42,630	0/0:8,0:8:15:0,15,225	./.:0,0:0:0:0,0,0	0/0:17,0:17:45:0,45,675	1/1:0,10:10:30:407,30,0	0/0:2,0:2:6:0,6,76	1/1:0,8:8:24:324,24,0	0/0:16,0:16:8:0,8,527	0/0:24,0:24:60:0,60,900	0/0:11,0:11:33:0,33,427	0/0:12,0:12:30:0,30,450	1/1:1,12:13:2:428,2,0	1/1:1,12:13:4:437,4,0	0/0:18,0:18:42:0,42,630	1/1:0,5:5:15:205,15,0	1/1:0,16:16:48:655,48,0	1/1:1,13:14:4:492,4,0	0/0:13,0:13:36:0,36,540	0/0:19,0:19:45:0,45,675	1/1:1,16:17:19:595,19,0	0/0:15,0:15:39:0,39,585	0/1:5,2:7:55:55,0,176	0/1:16,2:18:22:22,0,575	0/0:22,0:22:60:0,60,900	1/1:0,6:6:18:240,18,0	0/0:16,0:16:42:0,42,630	1/1:0,8:8:24:296,24,0	0/0:17,0:17:45:0,45,675	0/0:9,0:9:18:0,18,270	0/0:10,0:10:24:0,24,360	0/0:14,0:14:33:0,33,495	1/1:1,19:20:24:723,24,0	1/1:0,20:20:60:796,60,0	0/0:23,0:23:54:0,54,810	0/0:23,0:23:60:0,60,900	0/0:21,0:21:51:0,51,765	0/0:14,0:14:1:0,1,479	0/0:23,0:23:60:0,60,900	0/1:1,5:6:15:185,0,15	0/0:26,0:26:69:0,69,1035	0/1:3,9:12:75:334,0,75	0/0:10,0:10:27:0,27,405	0/1:10,9:19:99:310,0,322	0/0:17,0:17:48:0,48,720	0/0:16,0:16:39:0,39,585	0/0:21,0:21:54:0,54,810	1/1:0,26:26:78:1066,78,0	0/1:2,15:17:17:559,0,17	0/0:22,0:22:57:0,57,855	1/1:2,23:25:8:871,8,0	1/1:1,13:14:9:492,9,0	0/0:19,0:19:54:0,54,810
Chr5	7222362	.	C	A	214345	.	AC=59;AF=0.404;AN=146;BaseQRankSum=0.935;DP=9058;ExcessHet=0.0000;FS=9.009;InbreedingCoeff=0.8009;MLEAC=59;MLEAF=0.404;MQ=60.00;MQRankSum=0.00;QD=34.47;ReadPosRankSum=0.982;SOR=6.321	GT:AD:DP:GQ:PL	1/1:2,192:194:99:7680,533,0	1/1:0,228:228:99:9351,686,0	0/0:39,0:39:99:0,117,1600	0/0:33,0:33:99:0,99,1256	1/1:0,169:169:99:6850,509,0	1/1:0,35:35:99:1399,105,0	1/1:0,213:213:99:8674,641,0	0/0:33,0:33:99:0,99,1183	1/1:0,250:250:99:10102,752,0	1/1:1,273:274:99:10746,815,0	0/0:35,0:35:99:0,102,1339	0/1:194,92:286:99:2914,0,6789	0/0:36,0:36:99:0,108,1371	1/1:0,164:164:99:6468,494,0	0/0:33,0:33:99:0,99,1336	1/1:0,273:273:99:11048,821,0	0/0:33,0:33:99:0,99,1251	0/0:33,0:33:99:0,99,1396	0/0:33,0:33:99:0,99,1324	0/0:38,0:38:99:0,114,1491	0/0:33,0:33:99:0,99,1150	0/0:36,0:36:99:0,102,1425	0/0:43,0:43:99:0,120,1800	0/0:33,0:33:99:0,99,1357	0/0:33,0:33:99:0,99,1351	1/1:0,185:185:99:7574,557,0	0/1:56,8:64:99:140,0,1936	1/1:0,148:148:99:5860,445,0	0/1:210,32:242:99:502,0,7210	0/0:37,0:37:99:0,111,1366	0/0:33,0:33:99:0,99,1243	0/0:37,0:37:99:0,111,1483	1/1:0,208:208:99:8234,626,0	1/1:0,174:174:99:6855,524,0	0/0:39,0:39:99:0,111,1593	1/1:0,72:72:99:2941,217,0	1/1:0,179:179:99:7249,538,0	1/1:0,264:264:99:10827,794,0	0/0:33,0:33:99:0,99,1281	0/0:34,0:34:99:0,102,1371	1/1:0,167:167:99:6575,502,0	0/0:33,0:33:99:0,99,1317	0/1:20,8:28:99:243,0,731	0/1:108,17:125:99:291,0,3825	0/0:35,0:35:99:0,102,1092	1/1:0,130:130:99:5340,391,0	0/0:35,0:35:99:0,99,1455	1/1:0,75:75:99:2739,226,0	0/0:33,0:33:99:0,99,1341	0/0:41,0:41:99:0,99,1485	0/0:39,0:39:99:0,114,1710	0/0:37,0:37:99:0,102,1530	1/1:0,226:226:99:9106,680,0	1/1:1,211:212:99:8363,628,0	0/0:33,0:33:99:0,99,1351	0/0:36,0:36:99:0,108,1478	0/0:33,0:33:99:0,99,1320	0/0:35,0:35:99:0,105,1307	0/0:37,0:37:99:0,111,1407	1/1:0,140:140:99:5633,421,0	0/0:33,0:33:99:0,99,1342	0/1:91,185:276:99:6614,0,2769	0/0:38,0:38:99:0,114,1460	0/1:98,116:214:99:3961,0,3209	0/0:34,0:34:99:0,99,1364	0/0:44,0:44:99:0,120,1800	0/0:34,0:34:99:0,102,1378	1/1:0,317:317:99:12979,954,0	1/1:0,217:217:99:8568,653,0	0/0:34,0:34:99:0,102,1352	1/1:0,285:285:99:11654,858,0	1/1:4,180:184:99:6971,396,0	0/0:33,0:33:99:0,99,1314
Chr5	7222605	.	T	A	100448	.	AC=146;AF=1.00;AN=146;BaseQRankSum=-3.140e-01;DP=3781;ExcessHet=0.0000;FS=0.000;InbreedingCoeff=-0.0002;MLEAC=145;MLEAF=0.993;MQ=60.00;MQRankSum=0.00;QD=30.69;ReadPosRankSum=0.953;SOR=0.735	GT:AD:DP:GQ:PL	1/1:0,26:26:78:1016,78,0	1/1:0,43:43:99:1568,126,0	1/1:0,25:25:75:994,75,0	1/1:0,19:19:57:751,57,0	1/1:0,54:54:99:2112,163,0	1/1:0,14:14:42:547,42,0	1/1:1,28:29:82:1074,82,0	1/1:0,34:34:99:1345,102,0	1/1:1,47:51:99:1843,143,0	1/1:0,67:70:99:2499,206,0	1/1:0,25:25:75:978,75,0	1/1:0,43:45:99:1708,132,0	1/1:0,21:21:61:786,61,0	1/1:0,37:37:99:1415,111,0	1/1:1,27:28:79:1040,79,0	1/1:2,47:49:84:1716,84,0	1/1:0,29:29:86:1048,86,0	1/1:0,19:19:55:719,55,0	1/1:0,8:8:24:316,24,0	1/1:0,19:19:57:741,57,0	1/1:0,28:28:82:918,82,0	1/1:0,28:28:84:1081,84,0	1/1:0,31:31:91:1128,91,0	1/1:0,13:13:39:510,39,0	1/1:0,25:28:79:969,79,0	1/1:0,39:39:99:1450,115,0	1/1:0,9:9:27:360,27,0	1/1:0,42:42:99:1583,125,0	1/1:0,38:41:99:1407,118,0	1/1:0,50:50:99:1907,149,0	1/1:0,22:22:64:814,64,0	1/1:0,23:23:69:873,69,0	1/1:0,59:63:99:2359,189,0	1/1:0,46:46:99:1738,138,0	1/1:0,41:41:99:1600,123,0	1/1:0,19:21:60:749,60,0	1/1:0,46:49:99:1831,142,0	1/1:1,86:87:99:3314,218,0	1/1:0,49:49:99:1924,147,0	1/1:0,29:32:91:1139,91,0	1/1:0,44:46:99:1691,135,0	1/1:0,28:28:82:1042,82,0	1/1:0,5:7:17:196,17,0	1/1:0,22:22:64:834,64,0	1/1:0,18:18:54:708,54,0	1/1:0,10:10:29:360,29,0	1/1:0,21:21:61:786,61,0	1/1:0,16:16:46:537,46,0	1/1:0,40:40:99:1519,120,0	1/1:1,32:33:67:1155,67,0	1/1:0,14:14:42:470,42,0	1/1:0,28:28:82:945,82,0	1/1:0,74:78:99:2887,227,0	1/1:0,59:63:99:2203,114,0	1/1:0,37:37:99:1412,111,0	1/1:1,39:40:99:1561,110,0	1/1:0,39:39:99:1513,117,0	1/1:0,26:26:78:1033,78,0	1/1:0,25:25:75:972,75,0	1/1:0,36:36:99:1409,108,0	1/1:0,29:31:69:1085,69,0	1/1:0,61:61:99:2356,181,0	1/1:1,50:51:99:1852,124,0	1/1:0,44:46:99:1705,135,0	1/1:0,34:34:99:1272,102,0	1/1:0,17:17:51:656,51,0	1/1:1,37:38:74:1358,74,0	1/1:0,88:91:99:3478,268,0	1/1:0,54:54:99:2025,160,0	1/1:0,34:36:85:1301,85,0	1/1:0,104:106:99:4117,318,0	1/1:0,48:48:99:1844,144,0	1/1:0,15:15:45:577,45,0
Chr5	7222632	.	AT	A	18630.5	.	AC=81;AF=0.570;AN=142;BaseQRankSum=1.77;DP=3025;ExcessHet=0.0000;FS=25.234;InbreedingCoeff=0.8275;MLEAC=83;MLEAF=0.585;MQ=60.00;MQRankSum=0.00;QD=34.18;ReadPosRankSum=-2.880e-01;SOR=0.768	GT:AD:DP:GQ:PGT:PID:PL:PS	0/0:36,0:36:99:.:.:0,102,1307	0/0:54,0:54:99:.:.:0,120,1800	1|1:0,7:7:22:1|1:7222632_AT_A:302,22,0:7222632	1|1:0,11:11:34:1|1:7222632_AT_A:473,34,0:7222632	0/0:64,0:64:99:.:.:0,120,1800	0/0:16,0:16:39:.:.:0,39,585	0/0:34,0:34:99:.:.:0,99,1268	./.:0,0:0:0:.:.:0,0,0	0/0:61,0:61:99:.:.:0,120,1800	0/0:91,0:91:99:.:.:0,120,1800	1|1:0,9:9:28:1|1:7222632_AT_A:393,28,0:7222632	0|1:40,6:46:99:0|1:7222632_AT_A:117,0,1661:7222632	1|1:0,12:12:37:1|1:7222632_AT_A:508,37,0:7222632	0/0:46,0:46:99:.:.:0,120,1800	1|1:0,13:13:41:1|1:7222632_AT_A:561,41,0:7222632	0/0:60,0:60:99:.:.:0,120,1800	1|1:0,9:9:28:1|1:7222632_AT_A:351,28,0:7222632	1|1:0,9:9:28:1|1:7222632_AT_A:387,28,0:7222632	1|1:0,3:3:9:1|1:7222632_AT_A:128,9,0:7222632	1|1:0,11:11:34:1|1:7222632_AT_A:482,34,0:7222632	1|1:0,7:7:22:1|1:7222632_AT_A:289,22,0:7222632	1|1:0,7:7:23:1|1:7222632_AT_A:294,23,0:7222632	1|1:0,7:7:23:1|1:7222632_AT_A:309,23,0:7222632	./.:0,0:0:0:.:.:0,0,0	1|1:0,16:16:49:1|1:7222632_AT_A:689,49,0:7222632	0/0:47,0:47:99:.:.:0,120,1800	0/0:2,0:2:6:.:.:0,6,73	0/0:46,0:46:99:.:.:0,120,1800	0|1:9,6:15:99:0|1:7222632_AT_A:201,0,359:7222632	1|1:0,22:22:68:1|1:7222632_AT_A:957,68,0:7222632	1|1:0,6:6:19:1|1:7222632_AT_A:253,19,0:7222632	1|1:0,9:9:28:1|1:7222632_AT_A:375,28,0:7222632	0/0:71,0:71:99:.:.:0,120,1800	0/0:56,0:56:99:.:.:0,120,1800	1|1:0,10:10:32:1|1:7222632_AT_A:431,32,0:7222632	0/0:22,0:22:63:.:.:0,63,791	0/0:62,0:62:99:.:.:0,120,1800	0/0:103,0:103:99:.:.:0,120,1800	1|1:0,12:12:38:1|1:7222632_AT_A:531,38,0:7222632	1|1:0,14:14:43:1|1:7222632_AT_A:588,43,0:7222632	0/0:52,0:52:99:.:.:0,120,1800	1|1:0,5:5:16:1|1:7222632_AT_A:213,16,0:7222632	1|1:0,4:4:12:1|1:7222632_AT_A:172,12,0:7222632	0|1:7,3:10:98:0|1:7222632_AT_A:98,0,284:7222632	1|1:0,9:9:28:1|1:7222632_AT_A:400,28,0:7222632	0/0:18,0:18:54:.:.:0,54,671	1|1:0,10:10:31:1|1:7222632_AT_A:425,31,0:7222632	0/0:18,0:18:54:.:.:0,54,680	1|1:0,16:16:50:1|1:7222632_AT_A:704,50,0:7222632	1|1:0,13:13:41:1|1:7222632_AT_A:568,41,0:7222632	1|1:0,3:3:10:1|1:7222632_AT_A:126,10,0:7222632	1|1:0,11:11:34:1|1:7222632_AT_A:437,34,0:7222632	0/0:91,0:91:99:.:.:0,120,1800	0/0:69,0:69:99:.:.:0,120,1800	1|1:0,13:13:41:1|1:7222632_AT_A:545,41,0:7222632	1|1:0,14:14:44:1|1:7222632_AT_A:611,44,0:7222632	1|1:0,19:19:60:1|1:7222632_AT_A:816,60,0:7222632	0|1:1,10:11:10:0|1:7222632_AT_A:409,0,10:7222632	1|1:0,14:14:43:1|1:7222632_AT_A:604,43,0:7222632	0/0:40,0:40:99:.:.:0,108,1620	1|1:0,11:11:35:1|1:7222632_AT_A:467,35,0:7222632	0/0:65,0:65:99:.:.:0,120,1800	1|1:0,21:21:65:1|1:7222632_AT_A:883,65,0:7222632	0|1:45,8:53:99:0|1:7222632_AT_A:173,0,1865:7222632	1|1:0,5:5:17:1|1:7222632_AT_A:219,17,0:7222632	1|1:0,8:8:25:1|1:7222632_AT_A:348,25,0:7222632	1|1:0,18:18:56:1|1:7222632_AT_A:793,56,0:7222632	0/0:115,0:115:99:.:.:0,120,1800	0/0:65,0:65:99:.:.:0,120,1800	1|1:0,18:18:56:1|1:7222632_AT_A:757,56,0:7222632	0/0:126,0:126:99:.:.:0,120,1800	0/0:58,0:58:99:.:.:0,120,1800	1|1:0,4:4:13:1|1:7222632_AT_A:166,13,0:7222632
Chr5	7222634	.	AAGAAG	A	18662.9	.	AC=81;AF=0.555;AN=146;BaseQRankSum=1.11;DP=3445;ExcessHet=0.0000;FS=25.234;InbreedingCoeff=0.8382;MLEAC=81;MLEAF=0.555;MQ=60.00;MQRankSum=0.00;QD=34.24;ReadPosRankSum=-2.880e-01;SOR=0.768	GT:AD:DP:GQ:PGT:PID:PL:PS	0/0:36,0:36:99:.:.:0,102,1307	0/0:54,0:54:99:.:.:0,120,1800	1|1:0,7:7:23:1|1:7222632_AT_A:303,23,0:7222632	1|1:0,11:11:35:1|1:7222632_AT_A:474,35,0:7222632	0/0:64,0:64:99:.:.:0,120,1800	0/0:16,0:16:42:.:.:0,42,630	0/0:34,0:34:99:.:.:0,99,1268	0/0:5,0:5:15:.:.:0,15,209	0/0:61,0:61:99:.:.:0,120,1800	0/0:91,0:91:99:.:.:0,120,1800	1|1:0,9:9:29:1|1:7222632_AT_A:395,29,0:7222632	0|1:40,6:46:99:0|1:7222632_AT_A:118,0,1660:7222632	1|1:0,12:12:38:1|1:7222632_AT_A:509,38,0:7222632	0/0:46,0:46:99:.:.:0,120,1800	1|1:0,13:13:41:1|1:7222632_AT_A:562,41,0:7222632	0/0:60,0:60:99:.:.:0,120,1800	1|1:0,9:9:29:1|1:7222632_AT_A:353,29,0:7222632	1|1:0,9:9:28:1|1:7222632_AT_A:388,28,0:7222632	1|1:0,3:3:10:1|1:7222632_AT_A:129,10,0:7222632	1|1:0,11:11:35:1|1:7222632_AT_A:483,35,0:7222632	1|1:0,7:7:23:1|1:7222632_AT_A:291,23,0:7222632	1|1:0,7:7:24:1|1:7222632_AT_A:296,24,0:7222632	1|1:0,7:7:24:1|1:7222632_AT_A:311,24,0:7222632	0/0:1,0:1:3:.:.:0,3,40	1|1:0,16:16:50:1|1:7222632_AT_A:690,50,0:7222632	0/0:47,0:47:99:.:.:0,120,1800	0/0:2,0:2:6:.:.:0,6,73	0/0:46,0:46:99:.:.:0,120,1800	0|1:9,6:15:99:0|1:7222632_AT_A:202,0,358:7222632	1|1:0,22:22:70:1|1:7222632_AT_A:959,70,0:7222632	1|1:0,6:6:19:1|1:7222632_AT_A:254,19,0:7222632	1|1:0,9:9:29:1|1:7222632_AT_A:377,29,0:7222632	0/0:71,0:71:99:.:.:0,120,1800	0/0:56,0:56:99:.:.:0,120,1800	1|1:0,10:10:32:1|1:7222632_AT_A:432,32,0:7222632	0/0:22,0:22:63:.:.:0,63,791	0/0:62,0:62:99:.:.:0,120,1800	0/0:103,0:103:99:.:.:0,120,1800	1|1:0,12:12:39:1|1:7222632_AT_A:532,39,0:7222632	1|1:0,14:14:44:1|1:7222632_AT_A:589,44,0:7222632	0/0:52,0:52:99:.:.:0,120,1800	1|1:0,5:5:17:1|1:7222632_AT_A:214,17,0:7222632	1|1:0,4:4:13:1|1:7222632_AT_A:173,13,0:7222632	0|1:7,3:10:98:0|1:7222632_AT_A:98,0,284:7222632	1|1:0,9:9:29:1|1:7222632_AT_A:402,29,0:7222632	0/0:18,0:18:54:.:.:0,54,671	1|1:0,10:10:32:1|1:7222632_AT_A:426,32,0:7222632	0/0:18,0:18:54:.:.:0,54,680	1|1:0,16:16:52:1|1:7222632_AT_A:708,52,0:7222632	1|1:0,13:13:41:1|1:7222632_AT_A:569,41,0:7222632	1|1:0,3:3:10:1|1:7222632_AT_A:126,10,0:7222632	1|1:0,11:11:35:1|1:7222632_AT_A:439,35,0:7222632	0/0:91,0:91:99:.:.:0,120,1800	0/0:69,0:69:99:.:.:0,120,1800	1|1:0,13:13:42:1|1:7222632_AT_A:547,42,0:7222632	1|1:0,14:14:45:1|1:7222632_AT_A:612,45,0:7222632	1|1:0,19:19:60:1|1:7222632_AT_A:818,60,0:7222632	0|1:1,10:11:10:0|1:7222632_AT_A:410,0,10:7222632	1|1:0,14:14:44:1|1:7222632_AT_A:605,44,0:7222632	0/0:40,0:40:99:.:.:0,108,1620	1|1:0,11:11:36:1|1:7222632_AT_A:470,36,0:7222632	0/0:65,0:65:99:.:.:0,120,1800	1|1:0,21:21:66:1|1:7222632_AT_A:885,66,0:7222632	0|1:45,8:53:99:0|1:7222632_AT_A:173,0,1865:7222632	1|1:0,5:5:18:1|1:7222632_AT_A:220,18,0:7222632	1|1:0,8:8:25:1|1:7222632_AT_A:348,25,0:7222632	1|1:0,18:18:57:1|1:7222632_AT_A:794,57,0:7222632	0/0:115,0:115:99:.:.:0,120,1800	0/0:65,0:65:99:.:.:0,120,1800	1|1:0,18:18:57:1|1:7222632_AT_A:758,57,0:7222632	0/0:126,0:126:99:.:.:0,120,1800	0/0:58,0:58:99:.:.:0,120,1800	1|1:0,4:4:13:1|1:7222632_AT_A:167,13,0:7222632
Chr5	7222639	.	G	A,*	174.31	.	AC=2,81;AF=0.014,0.563;AN=144;DP=3453;ExcessHet=0.0000;FS=24.982;InbreedingCoeff=0.8472;MLEAC=1,82;MLEAF=6.944e-03,0.569;MQ=60.00;QD=0.32;SOR=0.753	GT:AD:DP:GQ:PGT:PID:PL:PS	0/0:36,0,0:36:99:.:.:0,102,1307,102,1307,1307	0/0:54,0,0:54:99:.:.:0,120,1800,120,1800,1800	2|2:0,0,7:7:23:1|1:7222632_AT_A:303,303,303,23,23,0:7222632	2|2:0,0,11:11:35:1|1:7222632_AT_A:474,474,474,35,35,0:7222632	0/0:64,0,0:64:99:.:.:0,120,1800,120,1800,1800	0/0:14,0,0:14:39:.:.:0,39,585,39,585,585	0/0:34,0,0:34:99:.:.:0,99,1268,99,1268,1268	1/1:0,5,0:5:15:.:.:207,15,0,207,15,207	0/0:61,0,0:61:99:.:.:0,120,1800,120,1800,1800	0/0:91,0,0:91:99:.:.:0,120,1800,120,1800,1800	2|2:0,0,9:9:29:1|1:7222632_AT_A:395,395,395,29,29,0:7222632	0|2:40,0,6:46:99:0|1:7222632_AT_A:118,238,1918,0,1680,1660:7222632	2|2:0,0,12:12:38:1|1:7222632_AT_A:509,509,509,38,38,0:7222632	0/0:46,0,0:46:99:.:.:0,120,1800,120,1800,1800	2|2:0,0,13:13:41:1|1:7222632_AT_A:562,562,562,41,41,0:7222632	0/0:60,0,0:60:99:.:.:0,120,1800,120,1800,1800	2|2:0,0,9:9:29:1|1:7222632_AT_A:353,353,353,29,29,0:7222632	2|2:0,0,9:9:28:1|1:7222632_AT_A:388,388,388,28,28,0:7222632	2|2:0,0,3:3:10:1|1:7222632_AT_A:129,129,129,10,10,0:7222632	2|2:0,0,11:11:35:1|1:7222632_AT_A:483,483,483,35,35,0:7222632	2|2:0,0,7:7:23:1|1:7222632_AT_A:291,291,291,23,23,0:7222632	2|2:0,0,7:7:24:1|1:7222632_AT_A:296,296,296,24,24,0:7222632	2|2:0,0,7:7:24:1|1:7222632_AT_A:311,311,311,24,24,0:7222632	./.:1,0,0:1:0:.:.:0,0,0,0,0,0	2|2:0,0,16:16:50:1|1:7222632_AT_A:690,690,690,50,50,0:7222632	0/0:47,0,0:47:99:.:.:0,120,1800,120,1800,1800	0/0:2,0,0:2:6:.:.:0,6,73,6,73,73	0/0:46,0,0:46:99:.:.:0,120,1800,120,1800,1800	0|2:9,0,6:15:99:0|1:7222632_AT_A:202,229,607,0,378,358:7222632	2|2:0,0,22:22:70:1|1:7222632_AT_A:959,959,959,70,70,0:7222632	2|2:0,0,6:6:19:1|1:7222632_AT_A:254,254,254,19,19,0:7222632	2|2:0,0,9:9:29:1|1:7222632_AT_A:377,377,377,29,29,0:7222632	0/0:71,0,0:71:99:.:.:0,120,1800,120,1800,1800	0/0:56,0,0:56:99:.:.:0,120,1800,120,1800,1800	2|2:0,0,10:10:32:1|1:7222632_AT_A:432,432,432,32,32,0:7222632	0/0:22,0,0:22:63:.:.:0,63,791,63,791,791	0/0:62,0,0:62:99:.:.:0,120,1800,120,1800,1800	0/0:103,0,0:103:99:.:.:0,120,1800,120,1800,1800	2|2:0,0,12:12:39:1|1:7222632_AT_A:532,532,532,39,39,0:7222632	2|2:0,0,14:14:44:1|1:7222632_AT_A:589,589,589,44,44,0:7222632	0/0:52,0,0:52:99:.:.:0,120,1800,120,1800,1800	2|2:0,0,5:5:17:1|1:7222632_AT_A:214,214,214,17,17,0:7222632	2|2:0,0,4:4:13:1|1:7222632_AT_A:173,173,173,13,13,0:7222632	0|2:7,0,3:10:98:0|1:7222632_AT_A:98,119,413,0,294,284:7222632	2|2:0,0,9:9:29:1|1:7222632_AT_A:402,402,402,29,29,0:7222632	0/0:18,0,0:18:54:.:.:0,54,671,54,671,671	2|2:0,0,10:10:32:1|1:7222632_AT_A:426,426,426,32,32,0:7222632	0/0:18,0,0:18:48:.:.:0,48,720,48,720,720	2|2:0,0,16:16:52:1|1:7222632_AT_A:708,708,708,52,52,0:7222632	2|2:0,0,13:13:41:1|1:7222632_AT_A:569,569,569,41,41,0:7222632	2|2:0,0,3:3:10:1|1:7222632_AT_A:126,126,126,10,10,0:7222632	2|2:0,0,11:11:35:1|1:7222632_AT_A:439,439,439,35,35,0:7222632	0/0:91,0,0:91:99:.:.:0,120,1800,120,1800,1800	0/0:69,0,0:69:99:.:.:0,120,1800,120,1800,1800	2|2:0,0,13:13:42:1|1:7222632_AT_A:547,547,547,42,42,0:7222632	2|2:0,0,14:14:45:1|1:7222632_AT_A:612,612,612,45,45,0:7222632	2|2:0,0,19:19:60:1|1:7222632_AT_A:818,818,818,60,60,0:7222632	0|2:1,0,10:11:10:0|1:7222632_AT_A:410,413,455,0,42,10:7222632	2|2:0,0,14:14:44:1|1:7222632_AT_A:605,605,605,44,44,0:7222632	0/0:40,0,0:40:99:.:.:0,108,1620,108,1620,1620	2|2:0,0,11:11:36:1|1:7222632_AT_A:470,470,470,36,36,0:7222632	0/0:65,0,0:65:99:.:.:0,120,1800,120,1800,1800	2|2:0,0,21:21:66:1|1:7222632_AT_A:885,885,885,66,66,0:7222632	0|2:45,0,8:53:99:0|1:7222632_AT_A:173,308,2198,0,1890,1865:7222632	2|2:0,0,5:5:18:1|1:7222632_AT_A:220,220,220,18,18,0:7222632	2|2:0,0,8:8:25:1|1:7222632_AT_A:348,348,348,25,25,0:7222632	2|2:0,0,18:18:57:1|1:7222632_AT_A:794,794,794,57,57,0:7222632	0/0:115,0,0:115:99:.:.:0,120,1800,120,1800,1800	0/0:65,0,0:65:99:.:.:0,120,1800,120,1800,1800	2|2:0,0,18:18:57:1|1:7222632_AT_A:758,758,758,57,57,0:7222632	0/0:126,0,0:126:99:.:.:0,120,1800,120,1800,1800	0/0:58,0,0:58:99:.:.:0,120,1800,120,1800,1800	2|2:0,0,4:4:13:1|1:7222632_AT_A:167,167,167,13,13,0:7222632
Chr5	7222648	.	GA	G	49492.9	.	AC=57;AF=0.390;AN=146;BaseQRankSum=-1.093e+00;DP=2917;ExcessHet=0.0000;FS=0.000;InbreedingCoeff=0.8486;MLEAC=57;MLEAF=0.390;MQ=60.00;MQRankSum=0.00;QD=30.91;ReadPosRankSum=1.27;SOR=0.498	GT:AD:DP:GQ:PL	1/1:0,31:31:93:1013,93,0	1/1:0,44:44:99:1438,132,0	0/0:20,0:20:60:0,60,718	0/0:25,0:25:75:0,75,962	1/1:0,58:58:99:1895,175,0	1/1:0,12:12:36:392,36,0	1/1:0,33:33:99:1078,99,0	0/0:20,0:20:60:0,60,817	1/1:0,59:59:99:1928,178,0	1/1:0,81:81:99:2646,244,0	0/0:27,0:27:81:0,81,1059	0/1:15,33:48:99:933,0,341	0/0:20,0:20:60:0,60,748	1/1:0,46:46:99:1503,138,0	0/0:27,0:27:81:0,81,1030	1/1:0,58:58:99:1895,175,0	0/0:33,0:33:99:0,99,1230	0/0:20,0:20:57:0,57,855	0/0:7,0:7:21:0,21,258	0/0:22,0:22:66:0,66,909	0/0:29,0:29:87:0,87,950	0/0:17,0:17:51:0,51,700	0/0:24,0:24:72:0,72,952	0/0:4,0:4:12:0,12,152	0/0:27,0:27:81:0,81,1019	1/1:0,48:48:99:1568,145,0	0/0:4,0:4:6:0,6,90	1/1:0,42:42:99:1373,126,0	0/1:18,7:25:99:154,0,512	0/0:45,0:45:99:0,114,1800	0/0:16,0:16:48:0,48,613	0/0:20,0:20:60:0,60,779	1/1:0,62:62:99:2026,187,0	1/1:0,53:53:99:1731,159,0	0/0:31,0:31:93:0,93,1264	1/1:0,21:21:63:686,63,0	1/1:0,63:63:99:2036,189,0	1/1:0,93:93:99:3038,280,0	0/0:30,0:30:90:0,90,1232	0/0:27,0:27:81:0,81,1105	1/1:0,50:50:99:1633,150,0	0/0:16,0:16:48:0,48,677	0/0:10,0:10:30:0,30,369	0/1:10,7:17:99:178,0,275	0/0:27,0:27:81:0,81,947	1/1:0,18:18:54:588,54,0	0/0:21,0:21:60:0,60,900	1/1:0,13:13:39:425,39,0	0/0:39,0:39:99:0,117,1459	0/0:25,0:25:75:0,75,951	0/0:13,0:13:39:0,39,437	0/0:24,0:24:72:0,72,868	1/1:0,80:80:99:2613,241,0	1/1:0,61:61:99:1993,184,0	0/0:30,0:30:90:0,90,1135	0/0:21,0:21:63:0,63,826	0/0:33,0:33:99:0,99,1196	0/0:21,0:21:60:0,60,900	0/0:27,0:27:81:0,81,1079	1/1:0,36:36:99:1176,108,0	0/0:33,0:33:99:0,99,1191	0/1:9,57:66:94:1664,0,94	0/0:34,0:34:99:0,102,1273	0/1:10,41:51:99:1186,0,171	0/0:19,0:19:57:0,57,743	0/0:15,0:15:45:0,45,631	0/0:34,0:34:99:0,102,1337	1/1:0,105:105:99:3407,316,0	1/1:0,61:61:99:1993,184,0	0/0:29,0:29:87:0,87,1084	1/1:0,116:116:99:3789,349,0	1/1:0,50:50:99:1633,151,0	0/0:13,0:13:39:0,39,496
Chr5	7222844	.	A	T	5559.9	.	AC=76;AF=1.00;AN=76;DP=205;ExcessHet=0.0000;FS=0.000;InbreedingCoeff=0.4153;MLEAC=134;MLEAF=1.00;MQ=60.00;QD=29.28;SOR=1.232	GT:AD:DP:GQ:PL	1/1:0,2:2:6:80,6,0	./.:1,0:1:0:0,0,0	1/1:0,3:3:9:126,9,0	1/1:0,2:2:6:83,6,0	./.:1,0:1:0:0,0,0	./.:1,0:1:0:0,0,0	1/1:0,2:2:6:82,6,0	1/1:0,3:3:9:122,9,0	./.:1,0:1:0:0,0,0	./.:1,0:1:0:0,0,0	./.:1,0:1:0:0,0,0	1/1:0,4:4:12:165,12,0	./.:1,0:1:0:0,0,0	./.:0,0:0:0:0,0,0	1/1:0,4:4:12:159,12,0	1/1:0,2:2:6:85,6,0	1/1:0,5:5:15:190,15,0	1/1:0,3:3:9:123,9,0	./.:0,0:0:0:0,0,0	1/1:0,3:3:9:121,9,0	1/1:0,2:2:6:72,6,0	./.:1,0:1:0:0,0,0	1/1:0,2:2:6:81,6,0	./.:1,0:1:0:0,0,0	./.:1,0:1:0:0,0,0	./.:1,0:1:0:0,0,0	1/1:0,2:2:6:84,6,0	./.:1,0:1:0:0,0,0	1/1:0,4:4:12:157,12,0	1/1:0,2:2:6:83,6,0	./.:0,0:0:0:0,0,0	./.:1,0:1:0:0,0,0	1/1:0,5:5:15:201,15,0	1/1:0,2:2:6:80,6,0	1/1:0,2:2:6:83,6,0	./.:0,0:0:0:0,0,0	./.:1,0:1:0:0,0,0	1/1:0,5:5:15:207,15,0	1/1:0,3:3:9:124,9,0	./.:1,0:1:0:0,0,0	1/1:0,2:2:6:80,6,0	1/1:0,2:2:6:83,6,0	./.:0,0:0:0:0,0,0	1/1:0,2:2:6:83,6,0	1/1:0,3:3:9:121,9,0	./.:1,0:1:0:0,0,0	./.:0,0:0:0:0,0,0	./.:0,0:0:0:0,0,0	1/1:0,3:3:9:121,9,0	./.:1,0:1:0:0,0,0	1/1:0,2:2:6:69,6,0	1/1:0,4:4:12:145,12,0	1/1:0,2:2:6:80,6,0	./.:1,0:1:0:0,0,0	1/1:0,2:2:6:82,6,0	./.:1,0:1:0:0,0,0	1/1:0,3:3:9:124,9,0	1/1:0,2:2:6:83,6,0	./.:1,0:1:0:0,0,0	1/1:0,2:2:6:83,6,0	./.:1,0:1:0:0,0,0	1/1:0,6:6:18:248,18,0	./.:0,0:0:0:0,0,0	./.:1,0:1:0:0,0,0	./.:0,0:0:0:0,0,0	./.:1,0:1:0:0,0,0	1/1:0,2:2:6:82,6,0	./.:1,0:1:0:0,0,0	1/1:0,2:2:6:80,6,0	1/1:0,4:4:12:159,12,0	1/1:0,3:3:9:123,9,0	./.:0,0:0:0:0,0,0	./.:1,0:1:0:0,0,0
Chr5	7222881	.	A	T	81317	.	AC=58;AF=0.397;AN=146;BaseQRankSum=-4.165e+00;DP=6683;ExcessHet=0.0000;FS=6.469;InbreedingCoeff=0.8284;MLEAC=58;MLEAF=0.397;MQ=60.00;MQRankSum=0.00;QD=31.62;ReadPosRankSum=1.45;SOR=0.491	GT:AD:DP:GQ:PL	1/1:1,88:89:99:3289,228,0	1/1:0,85:85:99:3283,255,0	0/0:69,0:69:99:0,120,1800	0/0:68,0:68:99:0,120,1800	1/1:0,69:69:99:2631,207,0	1/1:0,47:47:99:1773,141,0	1/1:0,79:79:99:3027,237,0	0/0:63,0:63:99:0,120,1800	1/1:0,76:76:99:2891,228,0	1/1:1,94:95:99:3416,262,0	0/0:56,0:56:99:0,120,1800	0/1:93,38:131:99:1033,0,3256	0/0:70,0:70:99:0,120,1800	1/1:0,71:71:99:2588,212,0	0/0:65,0:65:99:0,120,1800	1/1:0,84:84:99:3257,253,0	0/0:63,0:63:99:0,120,1800	0/0:67,0:67:99:0,120,1800	0/0:49,0:49:99:0,120,1800	0/0:61,0:61:99:0,120,1800	0/0:66,0:66:99:0,120,1800	0/0:57,0:57:99:0,120,1800	0/0:63,0:63:99:0,120,1800	0/0:51,0:51:99:0,120,1800	0/0:56,0:56:99:0,120,1800	1/1:0,75:75:99:2870,225,0	0/0:52,0:52:99:0,106,1800	1/1:0,59:59:99:2238,178,0	0/1:88,22:110:99:492,0,3080	0/0:62,0:62:99:0,120,1800	0/0:59,0:59:99:0,120,1800	0/0:64,0:64:99:0,120,1800	1/1:0,89:89:99:3306,267,0	1/1:0,67:67:99:2451,201,0	0/0:68,0:68:99:0,120,1800	1/1:0,50:50:99:1842,150,0	1/1:0,94:94:99:3620,282,0	1/1:0,98:98:99:3782,294,0	0/0:64,0:64:99:0,120,1800	0/0:62,0:62:99:0,120,1800	1/1:0,77:77:99:2892,232,0	0/0:60,0:60:99:0,120,1800	0/1:41,11:52:99:276,0,1415	0/1:56,13:69:99:292,0,2023	0/0:64,0:64:99:0,120,1800	1/1:0,59:59:99:2291,177,0	0/0:47,0:47:99:0,120,1800	1/1:0,52:52:99:1816,156,0	0/0:75,0:75:99:0,120,1800	0/0:67,0:67:99:0,120,1800	0/0:56,0:56:99:0,120,1800	0/0:62,0:62:99:0,120,1800	1/1:0,84:84:99:3199,252,0	1/1:0,87:87:99:3260,261,0	0/0:67,0:67:99:0,120,1800	0/0:66,0:66:99:0,120,1800	0/0:62,0:62:99:0,120,1800	0/0:60,0:60:99:0,120,1800	0/0:64,0:64:99:0,120,1800	1/1:0,69:69:99:2665,208,0	0/0:61,0:61:99:0,120,1800	0/1:40,57:97:99:1862,0,1305	0/0:63,0:63:99:0,120,1800	0/1:51,40:91:99:1203,0,1714	0/0:57,0:57:99:0,120,1800	0/0:54,0:54:99:0,120,1800	0/0:73,0:73:99:0,120,1800	1/1:0,92:92:99:3496,276,0	1/1:0,87:87:99:3269,261,0	0/0:72,0:72:99:0,120,1800	1/1:0,108:108:99:4121,324,0	1/1:0,80:80:99:3000,240,0	0/0:56,0:56:99:0,120,1800
Chr5	7223055	.	AT	A	19685.2	.	AC=58;AF=0.397;AN=146;BaseQRankSum=-1.339e+00;DP=1461;ExcessHet=0.0000;FS=0.000;InbreedingCoeff=0.8083;MLEAC=59;MLEAF=0.404;MQ=60.00;MQRankSum=0.00;QD=28.95;ReadPosRankSum=1.54;SOR=0.688	GT:AD:DP:GQ:PL	1/1:1,24:25:43:733,43,0	1/1:0,22:22:66:701,66,0	0/0:20,0:20:57:0,57,855	0/0:20,0:20:54:0,54,810	1/1:0,21:21:63:669,63,0	1/1:0,6:6:18:191,18,0	1/1:0,17:17:51:542,51,0	0/0:17,0:17:51:0,51,532	1/1:0,15:15:45:478,45,0	1/1:0,34:34:99:1083,102,0	0/0:19,0:19:57:0,57,608	0/1:11,10:21:99:255,0,286	0/0:14,0:14:42:0,42,549	1/1:0,9:9:27:287,27,0	0/0:21,0:21:60:0,60,773	1/1:0,33:33:99:1052,99,0	0/0:12,0:14:36:0,36,367	0/0:13,0:13:39:0,39,433	0/0:1,0:1:3:0,3,24	0/0:6,0:6:18:0,18,178	0/0:14,0:14:42:0,42,454	0/0:10,0:10:30:0,30,357	0/0:13,0:13:36:0,36,540	0/0:3,0:3:9:0,9,110	0/0:17,0:17:51:0,51,624	1/1:0,17:17:51:542,51,0	0/1:4,2:6:46:46,0,109	1/1:0,9:9:27:287,27,0	0/1:16,3:19:38:38,0,444	0/0:27,0:27:72:0,72,1080	0/0:6,0:6:18:0,18,227	0/0:12,0:12:36:0,36,470	1/1:0,23:23:69:733,69,0	1/1:0,30:30:90:956,90,0	0/0:20,0:20:60:0,60,650	1/1:0,8:8:24:255,24,0	1/1:0,35:35:99:1115,105,0	1/1:0,30:30:90:956,90,0	0/0:19,0:19:54:0,54,810	0/0:5,0:5:15:0,15,191	1/1:0,22:22:66:701,66,0	0/0:14,0:14:36:0,36,540	0/0:6,0:6:12:0,12,180	0/1:9,4:13:88:88,0,247	0/0:18,0:18:48:0,48,720	1/1:0,17:17:51:542,51,0	0/0:7,0:7:21:0,21,272	1/1:0,6:6:18:191,18,0	0/0:22,0:22:60:0,60,900	0/0:19,0:19:57:0,57,591	0/0:14,0:14:39:0,39,585	0/0:30,0:30:81:0,81,1215	1/1:0,46:46:99:1465,138,0	1/1:0,28:28:84:892,84,0	0/0:18,0:18:54:0,54,623	0/0:28,0:28:81:0,81,1215	0/0:16,0:16:48:0,48,520	0/0:23,0:23:66:0,66,990	0/0:14,0:14:42:0,42,444	1/1:0,10:10:30:319,30,0	0/0:17,0:17:51:0,51,638	0/1:3,19:22:29:539,0,29	0/0:19,0:19:54:0,54,810	0/1:5,10:15:99:273,0,114	0/0:11,0:11:33:0,33,398	0/0:11,0:11:30:0,30,450	0/0:16,0:16:48:0,48,610	1/1:0,41:41:99:1307,123,0	1/1:0,17:17:51:542,51,0	0/0:16,0:16:45:0,45,675	1/1:0,45:45:99:1434,135,0	1/1:0,18:18:54:573,54,0	0/0:3,0:3:9:0,9,113
Chr5	7223210	.	T	TATGTTTTGTTACGATCTAA	9048.51	.	AC=104;AF=0.800;AN=130;DP=789;ExcessHet=0.0000;FS=0.000;InbreedingCoeff=0.4564;MLEAC=120;MLEAF=0.923;MQ=60.00;QD=32.06;SOR=1.114	GT:AD:DP:GQ:PL	1/1:0,5:5:12:219,12,0	1/1:0,7:7:19:310,19,0	1/1:0,3:3:8:133,8,0	1/1:0,2:2:3:84,3,0	1/1:0,2:2:4:86,4,0	./.:0,0:0:0:0,0,0	1/1:0,4:4:9:174,9,0	1/1:0,4:4:11:178,11,0	1/1:0,2:2:3:85,3,0	1/1:0,2:2:3:84,3,0	1/1:0,3:3:7:131,7,0	./.:3,0:3:0:0,0,0	1/1:0,5:5:11:217,11,0	1/1:0,4:4:9:174,9,0	1/1:0,4:4:12:179,12,0	1/1:0,4:4:8:172,8,0	1/1:0,7:7:19:311,19,0	./.:2,0:2:0:0,0,0	./.:0,0:0:0:0,0,0	1/1:0,2:2:5:87,5,0	1/1:0,2:2:5:88,5,0	1/1:0,3:3:7:131,7,0	1/1:0,2:2:4:85,4,0	./.:0,0:0:0:0,0,0	0/0:4,0:4:6:0,6,90	0/0:4,0:4:3:0,3,45	./.:0,0:0:0:0,0,0	0/0:3,0:3:3:0,3,45	1/1:0,2:2:4:85,4,0	1/1:0,5:5:13:222,13,0	0/0:2,0:2:3:0,3,45	0/0:4,0:4:3:0,3,45	1/1:0,3:3:5:127,5,0	1/1:0,3:3:6:130,6,0	./.:3,0:3:0:0,0,0	1/1:0,2:2:6:89,6,0	1/1:0,5:5:10:216,10,0	0/0:8,0:8:3:0,3,45	1/1:0,7:7:18:309,18,0	0/0:4,0:4:6:0,6,90	1/1:0,2:2:4:86,4,0	1/1:0,3:3:7:132,7,0	./.:3,0:3:0:0,0,0	1/1:0,2:2:3:84,3,0	1/1:0,3:3:7:131,7,0	1/1:0,2:2:2:83,2,0	1/1:0,4:4:10:175,10,0	1/1:0,2:2:4:86,4,0	1/1:0,2:2:3:85,3,0	1/1:0,5:5:13:222,13,0	0/0:2,0:2:3:0,3,45	0/0:8,0:8:6:0,6,90	1/1:0,5:5:10:216,10,0	1/1:0,7:7:18:310,18,0	1/1:0,4:4:10:175,10,0	1/1:0,4:4:9:174,9,0	1/1:0,3:3:6:130,6,0	1/1:0,3:3:7:132,7,0	0/0:3,0:3:3:0,3,45	0/0:5,0:5:3:0,3,45	1/1:0,6:6:15:264,15,0	1/1:0,5:5:11:218,11,0	1/1:0,2:2:4:85,4,0	1/1:0,2:2:5:88,5,0	1/1:0,3:3:6:130,6,0	1/1:0,3:3:9:134,9,0	1/1:0,3:3:5:128,5,0	1/1:0,8:8:18:349,18,0	1/1:0,5:5:12:218,12,0	1/1:0,2:2:3:85,3,0	0/0:11,0:11:0:0,0,326	1/1:0,6:6:15:264,15,0	0/0:4,0:4:3:0,3,45
Chr5	7223436	.	TCTTCTTCCTCA	T	214924	.	AC=58;AF=0.397;AN=146;BaseQRankSum=-4.380e-01;DP=10390;ExcessHet=0.0000;FS=2.348;InbreedingCoeff=0.8284;MLEAC=58;MLEAF=0.397;MQ=60.00;MQRankSum=0.00;QD=32.75;ReadPosRankSum=2.80;SOR=0.996	GT:AD:DP:GQ:PL	1/1:0,179:179:99:8080,551,0	1/1:0,168:168:99:7575,513,0	0/0:66,0:66:99:0,120,1800	0/0:64,0:64:99:0,120,1800	1/1:0,151:151:99:6809,462,0	1/1:0,48:48:99:2167,148,0	1/1:0,174:174:99:7848,532,0	0/0:64,0:64:99:0,120,1800	1/1:0,174:174:99:7852,534,0	1/1:0,254:254:99:11453,776,0	0/0:58,0:58:99:0,120,1800	0/1:227,88:315:99:2426,0,9206	0/0:72,0:72:99:0,120,1800	1/1:0,146:146:99:6585,447,0	0/0:61,0:61:99:0,120,1800	1/1:0,224:224:99:10109,688,0	0/0:64,0:64:99:0,120,1800	0/0:63,0:63:99:0,120,1800	0/0:47,0:47:99:0,120,1800	0/0:61,0:61:99:0,120,1800	0/0:58,0:58:99:0,120,1800	0/0:54,0:54:99:0,120,1800	0/0:70,0:70:99:0,120,1800	0/0:45,0:45:99:0,119,1800	0/0:66,0:66:99:0,120,1800	1/1:0,142:142:99:6405,435,0	0/0:50,0:50:99:0,120,1800	1/1:1,116:117:99:5224,349,0	0/1:258,35:293:99:695,0,10710	0/0:78,0:78:99:0,120,1800	0/0:64,0:64:99:0,120,1800	0/0:63,0:63:99:0,120,1800	1/1:0,185:185:99:8347,568,0	1/1:0,184:184:99:8304,566,0	0/0:69,0:69:99:0,120,1800	1/1:0,66:66:99:2980,204,0	1/1:0,186:186:99:8390,570,0	1/1:0,218:218:99:9835,669,0	0/0:68,0:68:99:0,120,1800	0/0:77,0:77:99:0,120,1800	1/1:0,155:155:99:6992,475,0	0/0:60,0:60:99:0,120,1800	0/1:51,9:60:99:225,0,2114	0/1:167,23:190:99:465,0,6892	0/0:72,0:72:99:0,120,1800	1/1:0,108:108:99:4879,334,0	0/0:71,0:71:99:0,120,1800	1/1:0,74:74:99:3338,226,0	0/0:66,0:66:99:0,120,1800	0/0:64,0:64:99:0,120,1800	0/0:59,0:59:99:0,120,1800	0/0:71,0:71:99:0,120,1800	1/1:0,284:284:99:12813,871,0	1/1:0,211:211:99:9518,647,0	0/0:64,0:64:99:0,120,1800	0/0:74,0:74:99:0,120,1800	0/0:64,0:64:99:0,120,1800	0/0:67,0:67:99:0,120,1800	0/0:65,0:65:99:0,120,1800	1/1:0,114:114:99:5139,348,0	0/0:65,0:65:99:0,120,1800	0/1:108,144:252:99:5730,0,4058	0/0:73,0:73:99:0,120,1800	0/1:105,115:220:99:4444,0,4058	0/0:61,0:61:99:0,120,1800	0/0:53,0:53:99:0,120,1800	0/0:68,0:68:99:0,120,1800	1/1:2,271:273:99:12137,747,0	1/1:0,199:199:99:8975,609,0	0/0:59,0:59:99:0,120,1800	1/1:2,292:294:99:13118,846,0	1/1:0,137:137:99:6181,420,0	0/0:58,0:58:99:0,120,1800
Chr5	7223513	.	C	T	313057	.	AC=146;AF=1.00;AN=146;BaseQRankSum=1.88;DP=10051;ExcessHet=0.0000;FS=0.000;InbreedingCoeff=-0.0000;MLEAC=146;MLEAF=1.00;MQ=60.00;MQRankSum=0.00;QD=30.11;ReadPosRankSum=-4.560e-01;SOR=4.748	GT:AD:DP:GQ:PL	1/1:0,130:130:99:5030,390,0	1/1:0,92:92:99:3592,276,0	1/1:0,110:110:99:4325,331,0	1/1:0,110:110:99:4313,330,0	1/1:0,88:88:99:3554,265,0	1/1:0,24:24:72:936,72,0	1/1:0,103:103:99:4091,310,0	1/1:0,117:117:99:4637,351,0	1/1:0,109:109:99:4284,327,0	1/1:0,134:134:99:5263,403,0	1/1:0,119:119:99:4717,357,0	1/1:0,152:152:99:6044,457,0	1/1:0,163:163:99:6426,491,0	1/1:0,89:89:99:3374,267,0	1/1:0,149:149:99:5685,448,0	1/1:0,147:147:99:5855,442,0	1/1:0,123:123:99:4578,368,0	1/1:0,99:99:99:3886,298,0	1/1:0,42:42:99:1641,126,0	1/1:0,93:93:99:3630,279,0	1/1:0,99:99:99:3512,297,0	1/1:0,88:88:99:3469,265,0	1/1:0,125:125:99:4853,375,0	1/1:0,22:22:66:870,66,0	1/1:0,100:100:99:3780,298,0	1/1:0,90:90:99:3573,270,0	1/1:0,23:23:69:931,69,0	1/1:0,79:79:99:3138,238,0	1/1:0,123:123:99:4660,370,0	1/1:0,186:186:99:7334,559,0	1/1:0,94:94:99:3720,283,0	1/1:1,113:114:99:4244,306,0	1/1:0,131:131:99:5091,393,0	1/1:0,128:128:99:4787,383,0	1/1:0,123:123:99:4877,370,0	1/1:0,49:49:99:1905,147,0	1/1:0,120:120:99:4764,361,0	1/1:0,149:149:99:5839,447,0	1/1:0,136:136:99:5414,408,0	1/1:0,105:105:99:4092,315,0	1/1:0,105:105:99:3991,316,0	1/1:0,98:98:99:3848,294,0	1/1:0,22:22:66:864,66,0	1/1:0,79:79:99:3061,237,0	1/1:0,107:107:99:4337,322,0	1/1:0,64:64:99:2564,193,0	1/1:0,90:90:99:3594,271,0	1/1:0,34:34:99:1231,102,0	1/1:0,123:123:99:4902,370,0	1/1:0,103:103:99:3932,310,0	1/1:0,52:52:99:1793,156,0	1/1:0,162:162:99:5801,487,0	1/1:0,175:175:99:6836,526,0	1/1:0,132:132:99:5117,396,0	1/1:0,111:111:99:4135,333,0	1/1:0,145:145:99:5765,436,0	1/1:0,130:130:99:4967,389,0	1/1:0,78:78:99:3065,234,0	1/1:0,136:136:99:5317,409,0	1/1:0,57:57:99:2219,171,0	1/1:0,137:137:99:5290,411,0	1/1:0,153:153:99:6023,460,0	1/1:0,155:155:99:5937,466,0	1/1:0,121:121:99:4731,363,0	1/1:0,87:87:99:3355,262,0	1/1:0,95:95:99:3789,286,0	1/1:0,144:144:99:5492,431,0	1/1:0,189:189:99:7396,567,0	1/1:0,117:117:99:4566,352,0	1/1:0,126:126:99:4799,379,0	1/1:0,210:210:99:8279,632,0	1/1:0,106:106:99:4118,318,0	1/1:0,92:92:99:3529,277,0
Chr5	7226812	.	TCACA	TCA,T	11464.6	.	AC=96,6;AF=0.727,0.045;AN=132;BaseQRankSum=0.00;DP=406;ExcessHet=0.2940;FS=0.000;InbreedingCoeff=0.1375;MLEAC=108,7;MLEAF=0.818,0.053;MQ=60.00;MQRankSum=0.00;QD=31.15;ReadPosRankSum=0.253;SOR=1.595	GT:AD:DP:GQ:PL	1/1:0,2,0:2:6:70,6,0,70,6,70	0/1:2,10,0:12:32:299,0,32,305,62,366	0/1:1,6,0:7:13:189,0,13,192,31,223	1/2:1,8,2:11:36:303,36,38,223,0,260	1/1:0,5,0:5:15:175,15,0,175,15,175	1/1:0,3,0:3:9:90,9,0,90,9,90	0/1:1,3,0:4:22:94,0,22,97,31,128	1/1:0,2,0:2:6:70,6,0,70,6,70	1/1:0,3,0:3:9:90,9,0,90,9,90	1/1:0,7,0:7:21:245,21,0,245,21,245	1/1:0,8,0:8:24:266,24,0,266,24,266	1/1:0,4,0:4:12:125,12,0,125,12,125	1/1:0,3,0:3:9:105,9,0,105,9,105	1/1:0,2,0:2:6:70,6,0,70,6,70	1/1:0,4,0:4:12:140,12,0,140,12,140	0/1:1,5,0:6:16:157,0,16,160,31,191	1/1:0,7,0:7:21:245,21,0,245,21,245	1/1:0,7,0:7:21:245,21,0,245,21,245	./.:1,0,0:1:0:0,0,0,0,0,0	1/1:0,7,0:7:21:230,21,0,230,21,230	1/2:1,3,2:6:36:143,36,53,63,0,99	1/1:0,2,0:2:6:70,6,0,70,6,70	1/1:1,17,0:18:21:546,21,0,549,51,580	1/1:0,3,0:3:9:105,9,0,105,9,105	0/1:2,4,0:6:48:122,0,48,128,60,188	1/2:1,7,2:10:38:282,47,38,205,0,269	0/0:3,0,0:3:3:0,3,45,3,45,45	1/1:0,2,0:2:6:70,6,0,70,6,70	1/1:0,4,0:4:12:125,12,0,125,12,125	1/1:0,7,0:7:21:245,21,0,245,21,245	1/2:0,3,2:5:56:180,70,56,96,0,90	1/1:0,5,0:5:15:175,15,0,175,15,175	1/1:0,5,0:5:15:175,15,0,175,15,175	1/1:0,15,0:15:45:524,45,0,524,45,524	0/1:2,2,0:4:56:58,0,56,64,62,126	./.:0,0,0:0:0:0,0,0,0,0,0	0/1:1,6,0:7:13:189,0,13,192,31,223	1/1:0,6,0:6:18:195,18,0,195,18,195	0/1:3,3,0:6:60:87,0,60,96,69,165	0/1:2,5,0:7:47:154,0,47,160,62,222	0/1:2,2,0:4:55:58,0,55,64,61,125	1/2:0,5,2:7:50:244,70,50,160,0,155	./.:1,0,0:1:0:0,0,0,0,0,0	1/1:0,5,0:5:15:160,15,0,160,15,160	0/0:3,0,0:3:6:0,6,90,6,90,90	0/0:3,0,0:3:6:0,6,90,6,90,90	0/1:1,4,0:5:19:110,0,19,113,31,144	./.:1,0,0:1:0:0,0,0,0,0,0	1/2:0,8,3:11:73:382,105,73,257,0,248	0/1:1,3,0:4:22:78,0,22,81,31,112	1/1:0,5,0:5:15:175,15,0,175,15,175	0/1:2,6,0:8:44:186,0,44,192,62,254	0/1:1,10,0:11:1:317,0,1,320,31,351	0/1:1,3,0:4:22:93,0,22,96,31,127	1/1:0,5,0:5:15:160,15,0,160,15,160	0/0:1,0,0:1:3:0,3,36,3,36,36	1/1:1,11,0:12:2:351,2,0,354,33,385	1/1:0,4,0:4:12:125,12,0,125,12,125	1/1:0,5,0:5:15:175,15,0,175,15,175	1/1:0,3,0:3:9:105,9,0,105,9,105	1/1:0,4,0:4:12:140,12,0,140,12,140	1/1:0,6,0:6:18:195,18,0,195,18,195	0/1:1,2,0:3:25:61,0,25,64,31,95	0/0:3,0,0:3:3:0,3,45,3,45,45	./.:1,0,0:1:0:0,0,0,0,0,0	./.:2,0,0:2:0:0,0,0,0,0,0	0/1:1,9,0:10:4:271,0,4,274,31,305	1/1:0,10,0:10:30:335,30,0,335,30,335	./.:0,0,0:0:0:0,0,0,0,0,0	0/1:1,6,0:7:13:174,0,13,177,31,208	1/1:0,5,0:5:15:175,15,0,175,15,175	0/1:1,3,0:4:22:93,0,22,96,31,127	0/1:1,3,0:4:22:93,0,22,96,31,127
Chr5	7226874	.	A	T	22139.7	.	AC=142;AF=1.00;AN=142;DP=720;ExcessHet=0.0000;FS=0.000;InbreedingCoeff=0.2715;MLEAC=145;MLEAF=1.00;MQ=60.00;QD=33.32;SOR=8.920	GT:AD:DP:GQ:PL	1/1:0,4:4:12:158,12,0	1/1:0,13:13:39:526,39,0	1/1:0,8:8:24:322,24,0	1/1:0,18:18:54:721,54,0	1/1:0,7:7:21:278,21,0	1/1:0,4:4:12:158,12,0	1/1:0,6:6:18:239,18,0	1/1:0,5:5:15:201,15,0	1/1:0,7:7:21:276,21,0	1/1:0,9:9:27:349,27,0	1/1:0,12:12:36:444,36,0	1/1:0,5:5:15:201,15,0	1/1:0,8:8:24:308,24,0	1/1:0,3:3:9:116,9,0	1/1:0,6:6:18:232,18,0	1/1:0,9:9:27:356,27,0	1/1:0,11:11:33:428,33,0	1/1:0,9:9:27:364,27,0	./.:1,0:1:0:0,0,0	1/1:0,9:9:27:350,27,0	1/1:0,8:8:24:272,24,0	1/1:0,4:4:12:156,12,0	1/1:0,22:22:66:857,66,0	1/1:0,3:3:9:119,9,0	1/1:0,8:8:24:314,24,0	1/1:0,16:16:48:641,48,0	1/1:0,7:7:21:284,21,0	1/1:0,7:7:21:270,21,0	1/1:0,6:6:18:233,18,0	1/1:0,10:10:30:402,30,0	1/1:0,4:4:12:155,12,0	1/1:0,8:8:24:306,24,0	1/1:0,7:7:21:267,21,0	1/1:0,15:15:45:576,45,0	1/1:0,4:4:12:161,12,0	./.:0,0:0:0:0,0,0	1/1:0,10:10:30:397,30,0	1/1:0,10:10:30:405,30,0	1/1:0,9:9:27:357,27,0	1/1:0,8:8:24:314,24,0	1/1:0,5:5:15:194,15,0	1/1:0,9:9:27:352,27,0	1/1:0,2:2:6:80,6,0	1/1:0,9:9:27:360,27,0	1/1:0,2:2:6:83,6,0	1/1:0,3:3:9:120,9,0	1/1:0,6:6:18:241,18,0	1/1:0,2:2:6:72,6,0	1/1:0,12:12:36:484,36,0	1/1:0,5:5:15:194,15,0	1/1:0,7:7:21:236,21,0	1/1:0,7:7:21:250,21,0	1/1:0,11:11:33:429,33,0	1/1:0,5:5:15:195,15,0	1/1:0,4:4:12:151,12,0	1/1:0,4:4:12:160,12,0	1/1:0,15:15:45:598,45,0	1/1:0,4:4:12:159,12,0	1/1:0,6:6:18:236,18,0	1/1:0,5:5:15:200,15,0	1/1:0,4:4:12:158,12,0	1/1:0,6:6:18:236,18,0	1/1:0,3:3:9:115,9,0	1/1:0,2:2:6:78,6,0	1/1:0,3:3:9:114,9,0	1/1:0,3:3:9:121,9,0	1/1:0,11:11:33:428,33,0	1/1:0,14:14:42:562,42,0	1/1:0,3:3:9:115,9,0	1/1:0,10:10:30:386,30,0	1/1:0,8:8:24:320,24,0	1/1:0,5:5:15:193,15,0	1/1:0,9:9:27:349,27,0
Chr5	7227510	.	TCAG	T	44.24	.	AC=1;AF=6.849e-03;AN=146;BaseQRankSum=-2.200e+00;DP=936;ExcessHet=0.0000;FS=0.000;InbreedingCoeff=-0.0135;MLEAC=1;MLEAF=6.849e-03;MQ=60.00;MQRankSum=0.00;QD=4.92;ReadPosRankSum=-2.820e-01;SOR=0.495	GT:AD:DP:GQ:PL	0/1:7,2:9:63:63,0,288	0/0:8,0:8:24:0,24,308	0/0:14,0:14:33:0,33,495	0/0:27,0:27:72:0,72,1080	0/0:13,0:13:36:0,36,540	0/0:4,0:4:12:0,12,127	0/0:6,0:6:18:0,18,225	0/0:14,0:14:42:0,42,513	0/0:12,0:12:27:0,27,405	0/0:13,0:13:39:0,39,423	0/0:11,0:11:33:0,33,427	0/0:12,0:12:33:0,33,495	0/0:12,0:12:36:0,36,447	0/0:2,0:2:6:0,6,74	0/0:9,0:9:24:0,24,360	0/0:9,0:9:24:0,24,360	0/0:10,0:10:24:0,24,360	0/0:20,0:20:51:0,51,765	0/0:4,0:4:12:0,12,148	0/0:14,0:14:42:0,42,471	0/0:18,0:18:54:0,54,563	0/0:12,0:12:36:0,36,407	0/0:26,0:26:72:0,72,1080	0/0:4,0:4:12:0,12,127	0/0:26,0:26:60:0,60,900	0/0:13,0:13:30:0,30,450	0/0:2,0:2:6:0,6,73	0/0:9,0:9:27:0,27,298	0/0:15,0:15:36:0,36,540	0/0:12,0:12:36:0,36,482	0/0:15,0:15:42:0,42,630	0/0:20,0:20:51:0,51,765	0/0:14,0:14:42:0,42,473	0/0:17,0:17:51:0,51,630	0/0:14,0:14:42:0,42,464	0/0:3,0:3:9:0,9,104	0/0:11,0:11:33:0,33,416	0/0:25,0:25:60:0,60,900	0/0:24,0:24:69:0,69,1035	0/0:9,0:9:27:0,27,335	0/0:11,0:11:33:0,33,382	0/0:29,0:29:81:0,81,1215	0/0:4,0:4:12:0,12,156	0/0:11,0:11:33:0,33,430	0/0:16,0:16:45:0,45,675	0/0:9,0:9:27:0,27,321	0/0:9,0:9:27:0,27,303	0/0:6,0:6:12:0,12,180	0/0:14,0:14:42:0,42,418	0/0:12,0:12:24:0,24,360	0/0:5,0:5:15:0,15,152	0/0:17,0:17:48:0,48,720	0/0:12,0:12:33:0,33,495	0/0:11,0:11:27:0,27,405	0/0:20,0:20:60:0,60,652	0/0:11,0:11:30:0,30,450	0/0:15,0:15:45:0,45,544	0/0:17,0:17:45:0,45,675	0/0:15,0:15:33:0,33,495	0/0:6,0:6:18:0,18,233	0/0:9,0:9:27:0,27,304	0/0:14,0:14:42:0,42,512	0/0:11,0:11:33:0,33,382	0/0:6,0:6:18:0,18,231	0/0:17,0:17:42:0,42,630	0/0:14,0:14:36:0,36,540	0/0:21,0:21:57:0,57,855	0/0:28,0:28:66:0,66,990	0/0:8,0:8:24:0,24,244	0/0:21,0:21:57:0,57,855	0/0:8,0:8:24:0,24,303	0/0:7,0:7:21:0,21,265	0/0:10,0:10:30:0,30,346
Chr5	7227549	.	G	T	10873.4	.	AC=56;AF=0.384;AN=146;BaseQRankSum=0.823;DP=1023;ExcessHet=0.0000;FS=0.755;InbreedingCoeff=0.8473;MLEAC=56;MLEAF=0.384;MQ=60.00;MQRankSum=0.00;QD=27.47;ReadPosRankSum=1.25;SOR=0.808	GT:AD:DP:GQ:PL	1/1:0,8:8:24:323,24,0	1/1:0,7:7:21:287,21,0	0/0:14,0:14:39:0,39,585	0/0:29,0:29:81:0,81,1215	1/1:0,12:12:36:477,36,0	1/1:0,3:3:9:123,9,0	1/1:0,10:10:30:405,30,0	0/0:12,0:12:36:0,36,459	1/1:0,11:11:33:442,33,0	1/1:0,11:11:33:437,33,0	0/0:13,0:13:33:0,33,495	0/1:6,5:11:99:171,0,189	0/0:8,0:8:24:0,24,315	1/1:0,5:5:15:195,15,0	0/0:12,0:12:33:0,33,495	1/1:0,8:8:24:322,24,0	0/0:17,0:17:48:0,48,720	0/0:25,0:25:72:0,72,1080	0/0:5,0:5:15:0,15,200	0/0:14,0:14:39:0,39,585	0/0:21,0:21:57:0,57,855	0/0:13,0:13:36:0,36,540	0/0:28,0:28:81:0,81,1054	0/0:2,0:2:6:0,6,78	0/0:20,0:20:60:0,60,712	1/1:0,12:12:36:489,36,0	0/0:3,0:3:9:0,9,82	1/1:0,8:8:24:319,24,0	0/1:6,3:9:90:90,0,215	0/0:18,0:18:54:0,54,702	0/0:20,0:20:54:0,54,810	0/0:14,0:14:39:0,39,585	1/1:0,13:13:39:517,39,0	1/1:0,16:16:48:624,48,0	0/0:10,0:10:30:0,30,375	1/1:0,4:4:12:158,12,0	1/1:0,10:10:30:401,30,0	1/1:0,21:21:63:865,63,0	0/0:24,0:24:60:0,60,900	0/0:11,0:11:33:0,33,408	1/1:0,13:13:39:509,39,0	0/0:28,0:28:81:0,81,1215	0/0:7,0:7:21:0,21,226	0/0:14,0:14:0:0,0,469	0/0:19,0:19:57:0,57,536	1/1:0,7:7:21:290,21,0	0/0:11,0:11:30:0,30,450	1/1:0,4:4:12:148,12,0	0/0:18,0:18:51:0,51,765	0/0:4,0:4:12:0,12,146	0/0:8,0:8:24:0,24,241	0/0:15,0:15:42:0,42,630	1/1:0,14:14:42:565,42,0	1/1:0,9:9:27:356,27,0	0/0:19,0:19:54:0,54,810	0/0:11,0:11:30:0,30,450	0/0:20,0:20:51:0,51,765	0/0:12,0:12:36:0,36,436	0/0:12,0:12:36:0,36,427	1/1:0,6:6:18:241,18,0	0/0:10,0:10:27:0,27,405	0/1:12,9:21:99:291,0,305	0/0:15,0:15:45:0,45,542	0/1:3,5:8:66:172,0,66	0/0:15,0:15:36:0,36,540	0/0:8,0:8:18:0,18,270	0/0:17,0:17:51:0,51,618	1/1:0,23:23:69:940,69,0	1/1:0,5:5:15:199,15,0	0/0:20,0:20:60:0,60,660	1/1:0,9:9:27:363,27,0	1/1:0,7:7:21:273,21,0	0/0:18,0:18:54:0,54,638
Chr5	7227604	.	TTA	T	586.7	.	AC=8;AF=1.00;AN=8;DP=20;ExcessHet=0.0000;FS=0.000;InbreedingCoeff=0.3490;MLEAC=55;MLEAF=1.00;MQ=60.00;QD=27.89;SOR=0.892	GT:AD:DP:GQ:PL	./.:0,0:0:0:0,0,0	1/1:0,2:2:6:76,6,0	./.:1,0:1:0:0,0,0	./.:0,0:0:0:0,0,0	./.:0,0:0:0:0,0,0	./.:0,0:0:0:0,0,0	./.:0,0:0:0:0,0,0	./.:0,0:0:0:0,0,0	./.:0,0:0:0:0,0,0	./.:1,0:1:0:0,0,0	./.:0,0:0:0:0,0,0	./.:0,0:0:0:0,0,0	./.:0,0:0:0:0,0,0	./.:0,0:0:0:0,0,0	./.:0,0:0:0:0,0,0	./.:0,0:0:0:0,0,0	./.:0,0:0:0:0,0,0	./.:0,0:0:0:0,0,0	./.:0,0:0:0:0,0,0	./.:0,0:0:0:0,0,0	./.:1,0:1:0:0,0,0	./.:0,0:0:0:0,0,0	./.:0,0:0:0:0,0,0	./.:0,0:0:0:0,0,0	./.:0,0:0:0:0,0,0	./.:0,0:0:0:0,0,0	./.:0,0:0:0:0,0,0	./.:0,0:0:0:0,0,0	./.:0,0:0:0:0,0,0	./.:1,0:1:0:0,0,0	./.:0,0:0:0:0,0,0	./.:1,0:1:0:0,0,0	./.:0,0:0:0:0,0,0	./.:1,0:1:0:0,0,0	./.:0,0:0:0:0,0,0	./.:0,0:0:0:0,0,0	./.:0,0:0:0:0,0,0	1/1:0,3:3:9:115,9,0	./.:1,0:1:0:0,0,0	./.:0,0:0:0:0,0,0	./.:0,0:0:0:0,0,0	./.:0,0:0:0:0,0,0	./.:0,0:0:0:0,0,0	./.:0,0:0:0:0,0,0	./.:0,0:0:0:0,0,0	./.:0,0:0:0:0,0,0	./.:0,0:0:0:0,0,0	./.:0,0:0:0:0,0,0	./.:0,0:0:0:0,0,0	./.:0,0:0:0:0,0,0	./.:0,0:0:0:0,0,0	1/1:0,2:2:6:71,6,0	1/1:0,2:2:6:76,6,0	./.:0,0:0:0:0,0,0	./.:0,0:0:0:0,0,0	./.:0,0:0:0:0,0,0	./.:0,0:0:0:0,0,0	./.:0,0:0:0:0,0,0	./.:0,0:0:0:0,0,0	./.:0,0:0:0:0,0,0	./.:0,0:0:0:0,0,0	./.:1,0:1:0:0,0,0	./.:0,0:0:0:0,0,0	./.:1,0:1:0:0,0,0	./.:0,0:0:0:0,0,0	./.:0,0:0:0:0,0,0	./.:1,0:1:0:0,0,0	./.:0,0:0:0:0,0,0	./.:0,0:0:0:0,0,0	./.:0,0:0:0:0,0,0	./.:0,0:0:0:0,0,0	./.:1,0:1:0:0,0,0	./.:0,0:0:0:0,0,0
Chr5	7228689	.	T	A	279.48	.	AC=4;AF=1.00;AN=4;DP=7;ExcessHet=0.0000;FS=0.000;InbreedingCoeff=0.3403;MLEAC=31;MLEAF=1.00;MQ=60.00;QD=28.69;SOR=0.693	GT:AD:DP:GQ:PL	./.:0,0:0:0:0,0,0	./.:0,0:0:0:0,0,0	./.:0,0:0:0:0,0,0	./.:0,0:0:0:0,0,0	./.:0,0:0:0:0,0,0	./.:0,0:0:0:0,0,0	./.:0,0:0:0:0,0,0	./.:0,0:0:0:0,0,0	./.:0,0:0:0:0,0,0	./.:0,0:0:0:0,0,0	./.:0,0:0:0:0,0,0	./.:0,0:0:0:0,0,0	./.:0,0:0:0:0,0,0	./.:0,0:0:0:0,0,0	./.:0,0:0:0:0,0,0	./.:0,0:0:0:0,0,0	1/1:0,2:2:6:78,6,0	./.:0,0:0:0:0,0,0	./.:0,0:0:0:0,0,0	./.:1,0:1:0:0,0,0	./.:0,0:0:0:0,0,0	./.:0,0:0:0:0,0,0	./.:0,0:0:0:0,0,0	./.:0,0:0:0:0,0,0	./.:0,0:0:0:0,0,0	./.:0,0:0:0:0,0,0	./.:0,0:0:0:0,0,0	./.:0,0:0:0:0,0,0	./.:0,0:0:0:0,0,0	./.:0,0:0:0:0,0,0	./.:0,0:0:0:0,0,0	./.:0,0:0:0:0,0,0	1/1:0,2:2:6:81,6,0	./.:0,0:0:0:0,0,0	./.:0,0:0:0:0,0,0	./.:0,0:0:0:0,0,0	./.:0,0:0:0:0,0,0	./.:0,0:0:0:0,0,0	./.:1,0:1:0:0,0,0	./.:0,0:0:0:0,0,0	./.:0,0:0:0:0,0,0	./.:0,0:0:0:0,0,0	./.:0,0:0:0:0,0,0	./.:0,0:0:0:0,0,0	./.:0,0:0:0:0,0,0	./.:0,0:0:0:0,0,0	./.:0,0:0:0:0,0,0	./.:0,0:0:0:0,0,0	./.:0,0:0:0:0,0,0	./.:0,0:0:0:0,0,0	./.:1,0:1:0:0,0,0	./.:0,0:0:0:0,0,0	./.:0,0:0:0:0,0,0	./.:0,0:0:0:0,0,0	./.:0,0:0:0:0,0,0	./.:0,0:0:0:0,0,0	./.:0,0:0:0:0,0,0	./.:0,0:0:0:0,0,0	./.:0,0:0:0:0,0,0	./.:0,0:0:0:0,0,0	./.:0,0:0:0:0,0,0	./.:0,0:0:0:0,0,0	./.:0,0:0:0:0,0,0	./.:0,0:0:0:0,0,0	./.:0,0:0:0:0,0,0	./.:0,0:0:0:0,0,0	./.:0,0:0:0:0,0,0	./.:0,0:0:0:0,0,0	./.:0,0:0:0:0,0,0	./.:0,0:0:0:0,0,0	./.:0,0:0:0:0,0,0	./.:0,0:0:0:0,0,0	./.:0,0:0:0:0,0,0
Chr5	7228900	.	TCG	T	38.37	.	AC=1;AF=6.944e-03;AN=144;BaseQRankSum=-1.602e+00;DP=1186;ExcessHet=0.0000;FS=0.000;InbreedingCoeff=0.2235;MLEAC=1;MLEAF=6.944e-03;MQ=60.00;MQRankSum=0.00;QD=3.49;ReadPosRankSum=0.230;SOR=0.283	GT:AD:DP:GQ:PL	0/0:17,0:17:48:0,48,720	0/0:25,0:25:72:0,72,979	0/0:34,0:34:99:0,102,976	0/0:26,0:26:69:0,69,1035	0/0:1,0:1:3:0,3,21	./.:0,0:0:0:0,0,0	0/0:10,0:10:30:0,30,339	0/0:16,0:16:48:0,48,531	0/0:20,0:20:60:0,60,729	0/0:13,0:13:39:0,39,392	0/0:14,0:14:42:0,42,426	0/0:14,0:14:42:0,42,504	0/0:10,0:10:30:0,30,329	0/0:11,0:11:30:0,30,450	0/0:23,0:23:60:0,60,900	0/0:11,0:11:33:0,33,416	0/0:22,0:22:66:0,66,755	0/0:19,0:19:51:0,51,765	0/0:8,0:8:24:0,24,278	0/0:16,0:16:48:0,48,604	0/0:26,0:26:72:0,72,1080	0/0:20,0:20:60:0,60,725	0/0:18,0:18:51:0,51,765	0/0:8,0:8:24:0,24,283	0/0:20,0:20:60:0,60,745	0/0:17,0:17:51:0,51,604	0/0:1,0:1:3:0,3,35	0/0:15,0:15:45:0,45,563	0/0:18,0:18:51:0,51,765	0/0:17,0:17:48:0,48,720	0/0:24,0:24:60:0,60,900	0/0:14,0:14:39:0,39,585	0/0:21,0:21:60:0,60,785	0/0:16,0:16:42:0,42,630	0/0:13,0:13:39:0,39,500	0/0:3,0:3:9:0,9,118	0/0:17,0:17:51:0,51,603	0/0:27,0:27:81:0,81,959	0/0:34,0:34:99:0,99,1255	0/0:12,0:12:33:0,33,495	0/0:15,0:15:42:0,42,630	0/0:28,0:28:72:0,72,1080	0/0:8,0:8:21:0,21,315	0/0:27,0:27:72:0,72,1080	0/0:13,0:13:39:0,39,344	0/0:13,0:13:39:0,39,422	0/0:14,0:14:42:0,42,500	0/0:7,0:7:21:0,21,221	0/0:16,0:16:48:0,48,574	0/0:18,0:18:54:0,54,582	0/1:9,2:11:57:57,0,372	0/0:14,0:14:42:0,42,443	0/0:20,0:20:60:0,60,678	0/0:14,0:14:42:0,42,492	0/0:14,0:14:39:0,39,585	0/0:27,0:27:81:0,81,1010	0/0:28,0:28:81:0,81,1007	0/0:15,0:15:45:0,45,473	0/0:16,0:16:48:0,48,514	0/0:8,0:8:24:0,24,280	0/0:6,0:6:18:0,18,228	0/0:17,0:17:48:0,48,720	0/0:12,0:12:36:0,36,412	0/0:18,0:18:51:0,51,765	0/0:13,0:13:36:0,36,540	0/0:14,0:14:39:0,39,585	0/0:12,0:12:36:0,36,393	0/0:37,0:37:99:0,108,1620	0/0:13,0:13:30:0,30,450	0/0:17,0:17:51:0,51,620	0/0:20,0:20:57:0,57,855	0/0:18,0:18:54:0,54,595	0/0:12,0:12:36:0,36,406
Chr5	7228977	.	T	G	8472.31	.	AC=50;AF=0.352;AN=142;BaseQRankSum=0.589;DP=997;ExcessHet=0.0000;FS=0.000;InbreedingCoeff=0.8087;MLEAC=51;MLEAF=0.359;MQ=60.00;MQRankSum=0.00;QD=34.87;ReadPosRankSum=1.01;SOR=0.631	GT:AD:DP:GQ:PL	1/1:0,10:10:30:394,30,0	1/1:0,15:15:45:624,45,0	0/0:33,0:33:99:0,99,1114	0/0:21,0:21:60:0,60,900	./.:1,0:1:0:0,0,0	./.:0,0:0:0:0,0,0	1/1:0,5:5:15:209,15,0	0/0:13,0:13:39:0,39,440	1/1:0,8:8:24:330,24,0	1/1:0,6:6:18:233,18,0	0/0:8,0:8:0:0,0,212	0/0:13,0:13:0:0,0,451	0/0:9,0:9:27:0,27,324	1/1:0,5:5:15:203,15,0	0/0:18,0:18:48:0,48,720	0/1:1,6:7:20:232,0,20	0/0:23,0:23:60:0,60,786	0/0:17,0:17:51:0,51,618	0/0:6,0:6:18:0,18,237	0/0:21,0:21:60:0,60,782	0/0:29,0:29:81:0,81,1215	0/0:20,0:20:57:0,57,855	0/0:14,0:14:42:0,42,520	0/0:11,0:11:33:0,33,389	0/0:21,0:21:60:0,60,781	1/1:0,10:10:30:408,30,0	0/0:2,0:2:6:0,6,75	1/1:0,9:9:27:371,27,0	0/0:17,0:17:10:0,10,525	0/0:20,0:20:60:0,60,655	0/0:20,0:20:60:0,60,776	0/0:14,0:14:42:0,42,539	1/1:0,11:11:33:437,33,0	1/1:0,5:5:15:202,15,0	0/0:11,0:11:33:0,33,401	1/1:0,3:3:9:122,9,0	1/1:0,7:7:21:292,21,0	1/1:0,15:15:45:627,45,0	0/0:33,0:33:99:0,99,1225	0/0:13,0:13:39:0,39,479	1/1:0,10:10:30:387,30,0	0/0:20,0:20:60:0,60,756	0/0:5,0:5:15:0,15,179	0/1:22,2:24:8:8,0,665	0/0:11,0:11:30:0,30,450	1/1:0,4:4:12:170,12,0	0/0:16,0:16:48:0,48,578	1/1:0,3:3:9:112,9,0	0/0:14,0:14:21:0,21,448	0/0:16,0:16:45:0,45,675	0/0:13,0:13:39:0,39,352	0/0:16,0:16:48:0,48,544	1/1:0,10:10:30:413,30,0	1/1:0,6:6:18:244,18,0	0/0:13,0:13:36:0,36,540	0/0:21,0:21:60:0,60,900	0/0:25,0:25:75:0,75,888	0/0:12,0:12:36:0,36,439	0/0:13,0:13:39:0,39,470	1/1:0,6:6:18:242,18,0	0/0:6,0:6:18:0,18,217	0/1:4,3:7:99:103,0,143	0/0:17,0:17:51:0,51,601	0/1:2,8:10:50:297,0,50	0/0:10,0:10:30:0,30,361	0/0:15,0:15:45:0,45,544	0/0:12,0:12:36:0,36,441	1/1:0,24:24:72:992,72,0	1/1:0,3:3:9:120,9,0	0/0:17,0:17:51:0,51,586	1/1:0,11:11:33:452,33,0	1/1:0,9:9:27:371,27,0	0/0:10,0:10:30:0,30,364
Chr5	7229836	.	T	A	29602.2	.	AC=144;AF=1.00;AN=144;DP=1087;ExcessHet=0.0000;FS=0.000;InbreedingCoeff=0.2675;MLEAC=146;MLEAF=1.00;MQ=60.00;QD=31.52;SOR=1.546	GT:AD:DP:GQ:PL	1/1:0,9:9:27:354,27,0	1/1:0,13:13:39:528,39,0	1/1:0,12:12:36:482,36,0	1/1:0,21:21:63:849,63,0	1/1:0,6:6:18:246,18,0	./.:1,0:1:0:0,0,0	1/1:0,6:6:18:241,18,0	1/1:0,9:9:27:366,27,0	1/1:0,7:7:21:285,21,0	1/1:0,5:5:15:198,15,0	1/1:0,3:3:9:115,9,0	1/1:0,9:9:27:363,27,0	1/1:0,8:8:24:314,24,0	1/1:0,5:5:15:189,15,0	1/1:0,13:13:39:498,39,0	1/1:0,10:10:30:408,30,0	1/1:0,12:12:36:459,36,0	1/1:0,12:12:36:479,36,0	1/1:0,3:3:9:119,9,0	1/1:0,16:16:48:637,48,0	1/1:0,12:12:36:430,36,0	1/1:0,16:16:48:637,48,0	1/1:0,16:16:48:632,48,0	1/1:0,8:8:24:317,24,0	1/1:0,21:21:63:855,63,0	1/1:0,3:3:9:121,9,0	1/1:0,4:4:12:164,12,0	1/1:0,6:6:18:239,18,0	1/1:0,10:10:30:387,30,0	1/1:0,15:15:45:602,45,0	1/1:0,14:14:42:558,42,0	1/1:0,15:15:45:584,45,0	1/1:0,16:16:48:637,48,0	1/1:0,5:5:15:193,15,0	1/1:0,4:4:12:157,12,0	1/1:0,2:2:6:80,6,0	1/1:0,7:7:21:278,21,0	1/1:0,20:20:60:813,60,0	1/1:0,25:25:75:1004,75,0	1/1:0,7:7:21:252,21,0	1/1:0,6:6:18:234,18,0	1/1:0,15:15:45:593,45,0	1/1:0,3:3:9:121,9,0	1/1:0,16:16:48:646,48,0	1/1:0,7:7:21:293,21,0	1/1:0,8:8:24:325,24,0	1/1:0,12:12:36:489,36,0	1/1:0,5:5:15:185,15,0	1/1:0,6:6:18:238,18,0	1/1:0,7:7:21:270,21,0	1/1:0,2:2:6:69,6,0	1/1:0,16:16:48:555,48,0	1/1:0,12:12:36:476,36,0	1/1:0,5:5:15:202,15,0	1/1:0,8:8:24:311,24,0	1/1:0,19:19:57:770,57,0	1/1:0,10:10:30:393,30,0	1/1:0,7:7:21:287,21,0	1/1:0,11:11:33:434,33,0	1/1:0,7:7:21:275,21,0	1/1:0,6:6:18:236,18,0	1/1:0,5:5:15:200,15,0	1/1:0,11:11:33:427,33,0	1/1:0,7:7:21:280,21,0	1/1:0,12:12:36:468,36,0	1/1:0,7:7:21:285,21,0	1/1:0,15:15:45:599,45,0	1/1:0,13:13:39:526,39,0	1/1:0,7:7:21:277,21,0	1/1:0,9:9:27:350,27,0	1/1:0,14:14:42:564,42,0	1/1:0,6:6:18:240,18,0	1/1:0,6:6:18:236,18,0
Chr5	7230051	.	G	A	1963.62	.	AC=28;AF=0.233;AN=120;DP=493;ExcessHet=0.0000;FS=0.000;InbreedingCoeff=0.7383;MLEAC=28;MLEAF=0.233;MQ=60.00;QD=28.85;SOR=1.402	GT:AD:DP:GQ:PL	1/1:0,5:5:15:194,15,0	./.:0,0:0:0:0,0,0	0/0:6,0:6:18:0,18,198	0/0:13,0:13:39:0,39,472	1/1:0,3:3:9:119,9,0	./.:0,0:0:0:0,0,0	./.:0,0:0:0:0,0,0	0/0:9,0:9:27:0,27,280	1/1:0,3:3:9:116,9,0	1/1:0,5:5:15:189,15,0	0/0:10,0:10:27:0,27,405	0/0:11,0:11:33:0,33,291	0/0:8,0:8:24:0,24,231	./.:0,0:0:0:0,0,0	0/0:12,0:12:36:0,36,429	1/1:0,2:2:6:79,6,0	0/0:14,0:14:42:0,42,413	0/0:5,0:5:15:0,15,151	./.:0,0:0:0:0,0,0	0/0:5,0:5:15:0,15,187	0/0:12,0:12:36:0,36,369	0/0:16,0:16:48:0,48,569	0/0:10,0:10:30:0,30,355	0/0:4,0:4:12:0,12,149	0/0:16,0:16:48:0,48,525	./.:0,0:0:0:0,0,0	0/0:4,0:4:12:0,12,126	./.:0,0:0:0:0,0,0	0/0:14,0:14:42:0,42,444	0/0:18,0:18:51:0,51,765	0/0:1,0:1:3:0,3,37	0/0:2,0:2:6:0,6,59	1/1:0,5:5:15:190,15,0	./.:0,0:0:0:0,0,0	0/0:7,0:7:21:0,21,210	./.:0,0:0:0:0,0,0	1/1:0,3:3:9:117,9,0	1/1:0,6:6:18:242,18,0	0/0:12,0:12:36:0,36,443	0/0:2,0:2:6:0,6,74	1/1:0,3:3:9:117,9,0	0/0:7,0:7:21:0,21,234	0/0:4,0:4:12:0,12,145	0/0:6,0:6:18:0,18,222	0/0:16,0:16:48:0,48,407	1/1:0,4:4:12:158,12,0	0/0:7,0:7:21:0,21,220	./.:0,0:0:0:0,0,0	0/0:9,0:9:27:0,27,311	0/0:4,0:4:12:0,12,106	0/0:2,0:2:6:0,6,50	0/0:14,0:14:39:0,39,585	1/1:0,5:5:15:194,15,0	./.:0,0:0:0:0,0,0	0/0:8,0:8:21:0,21,315	0/0:11,0:11:33:0,33,361	0/0:12,0:12:36:0,36,398	0/0:7,0:7:21:0,21,229	0/0:7,0:7:21:0,21,258	1/1:0,2:2:6:82,6,0	0/0:10,0:10:30:0,30,268	0/0:3,0:3:0:0,0,43	0/0:11,0:11:33:0,33,354	0/0:1,0:1:3:0,3,21	0/0:8,0:8:24:0,24,282	0/0:4,0:4:12:0,12,153	0/0:13,0:13:39:0,39,433	1/1:0,4:4:12:165,12,0	./.:0,0:0:0:0,0,0	0/0:8,0:8:24:0,24,285	1/1:0,3:3:9:122,9,0	./.:0,0:0:0:0,0,0	0/0:4,0:4:12:0,12,124
Chr5	7230068	.	CT	CTT,C	65.07	.	AC=1,1;AF=0.011,0.011;AN=92;BaseQRankSum=0.00;DP=374;ExcessHet=0.0480;FS=3.979;InbreedingCoeff=0.4670;MLEAC=2,2;MLEAF=0.022,0.022;MQ=60.00;MQRankSum=0.00;QD=6.51;ReadPosRankSum=1.11;SOR=0.078	GT:AD:DP:GQ:PL	./.:0,0,0:0:0:0,0,0,0,0,0	./.:0,0,0:0:0:0,0,0,0,0,0	0/0:6,0,0:6:18:0,18,198,18,198,198	0/0:13,0,0:13:39:0,39,464,39,464,464	./.:0,0,0:0:0:0,0,0,0,0,0	./.:0,0,0:0:0:0,0,0,0,0,0	./.:0,0,0:0:0:0,0,0,0,0,0	0/0:9,0,0:9:27:0,27,280,27,280,280	./.:0,0,0:0:0:0,0,0,0,0,0	./.:0,0,0:0:0:0,0,0,0,0,0	0/0:7,0,0:7:21:0,21,261,21,261,261	0/0:10,0,0:10:30:0,30,294,30,294,294	0/0:7,0,0:7:21:0,21,229,21,229,229	./.:0,0,0:0:0:0,0,0,0,0,0	0/0:12,0,0:12:36:0,36,429,36,429,429	./.:0,0,0:0:0:0,0,0,0,0,0	0/0:15,0,0:15:42:0,42,630,42,630,630	0/0:5,0,0:5:15:0,15,151,15,151,151	./.:0,0,0:0:0:0,0,0,0,0,0	0/0:6,0,0:6:18:0,18,194,18,194,194	0/0:12,0,0:12:33:0,33,495,33,495,495	0/0:16,0,0:16:48:0,48,569,48,569,569	0/0:9,0,0:9:27:0,27,342,27,342,342	0/0:4,0,0:4:12:0,12,149,12,149,149	0/0:16,0,0:16:48:0,48,525,48,525,525	./.:0,0,0:0:0:0,0,0,0,0,0	0/1:2,2,0:4:49:49,0,49,55,55,110	./.:0,0,0:0:0:0,0,0,0,0,0	0/0:14,0,0:14:36:0,36,540,36,540,540	0/0:15,0,0:15:45:0,45,578,45,578,578	0/0:1,0,0:1:3:0,3,37,3,37,37	0/0:2,0,0:2:6:0,6,59,6,59,59	./.:0,0,0:0:0:0,0,0,0,0,0	./.:0,0,0:0:0:0,0,0,0,0,0	0/0:6,0,0:6:18:0,18,199,18,199,199	./.:0,0,0:0:0:0,0,0,0,0,0	./.:0,0,0:0:0:0,0,0,0,0,0	./.:0,0,0:0:0:0,0,0,0,0,0	0/0:13,0,0:13:36:0,36,540,36,540,540	0/0:2,0,0:2:6:0,6,74,6,74,74	./.:0,0,0:0:0:0,0,0,0,0,0	0/0:7,0,0:7:21:0,21,234,21,234,234	0/0:4,0,0:4:9:0,9,135,9,135,135	0/2:4,0,2:6:44:44,56,169,0,112,106	0/0:17,0,0:17:48:0,48,720,48,720,720	./.:0,0,0:0:0:0,0,0,0,0,0	0/0:5,0,0:5:15:0,15,186,15,186,186	./.:0,0,0:0:0:0,0,0,0,0,0	0/0:8,0,0:8:24:0,24,270,24,270,270	0/0:3,0,0:3:9:0,9,104,9,104,104	0/0:2,0,0:2:6:0,6,50,6,50,50	0/0:13,0,0:13:33:0,33,495,33,495,495	./.:0,0,0:0:0:0,0,0,0,0,0	./.:0,0,0:0:0:0,0,0,0,0,0	0/0:8,0,0:8:24:0,24,242,24,242,242	0/0:11,0,0:11:30:0,30,450,30,450,450	0/0:11,0,0:11:33:0,33,368,33,368,368	0/0:7,0,0:7:15:0,15,225,15,225,225	0/0:5,0,0:5:15:0,15,196,15,196,196	./.:0,0,0:0:0:0,0,0,0,0,0	0/0:8,0,0:8:24:0,24,235,24,235,235	0/0:3,0,0:3:9:0,9,86,9,86,86	0/0:10,0,0:10:27:0,27,405,27,405,405	0/0:1,0,0:1:3:0,3,21,3,21,21	0/0:8,0,0:8:24:0,24,282,24,282,282	0/0:5,0,0:5:15:0,15,166,15,166,166	0/0:14,0,0:14:36:0,36,540,36,540,540	./.:0,0,0:0:0:0,0,0,0,0,0	./.:0,0,0:0:0:0,0,0,0,0,0	0/0:11,0,0:11:33:0,33,386,33,386,386	./.:0,0,0:0:0:0,0,0,0,0,0	./.:0,0,0:0:0:0,0,0,0,0,0	0/0:3,0,0:3:9:0,9,94,9,94,94
Chr5	7230090	.	T	C	586.53	.	AC=13;AF=0.127;AN=102;BaseQRankSum=0.00;DP=339;ExcessHet=0.0000;FS=0.000;InbreedingCoeff=0.5830;MLEAC=12;MLEAF=0.118;MQ=60.00;MQRankSum=0.00;QD=30.87;ReadPosRankSum=-9.670e-01;SOR=4.514	GT:AD:DP:GQ:PL	./.:0,0:0:0:0,0,0	./.:0,0:0:0:0,0,0	0/0:5,0:5:12:0,12,180	0/0:13,0:13:36:0,36,540	1/1:0,2:2:6:84,6,0	./.:1,0:1:0:0,0,0	1/1:0,3:3:9:127,9,0	0/0:7,0:7:15:0,15,225	1/1:0,2:2:6:51,6,0	./.:0,0:0:0:0,0,0	0/0:7,0:7:21:0,21,261	0/0:8,0:8:24:0,24,257	0/0:7,0:7:21:0,21,229	./.:0,0:0:0:0,0,0	0/0:7,0:7:21:0,21,276	./.:1,0:1:0:0,0,0	0/0:10,0:10:30:0,30,360	0/0:4,0:4:12:0,12,122	./.:0,0:0:0:0,0,0	0/0:3,0:3:9:0,9,95	0/0:10,0:10:30:0,30,321	0/0:12,0:12:36:0,36,441	0/0:10,0:10:21:0,21,315	0/0:4,0:4:12:0,12,149	0/0:17,0:17:39:0,39,585	./.:0,0:0:0:0,0,0	0/0:4,0:4:12:0,12,125	./.:0,0:0:0:0,0,0	0/0:11,0:11:30:0,30,450	0/0:13,0:13:39:0,39,479	./.:0,0:0:0:0,0,0	0/0:2,0:2:6:0,6,59	1/1:0,4:4:12:163,12,0	./.:1,0:1:0:0,0,0	0/0:5,0:5:15:0,15,179	./.:0,0:0:0:0,0,0	./.:0,0:0:0:0,0,0	1/1:0,3:3:9:121,9,0	0/0:12,0:12:30:0,30,450	0/0:1,0:1:3:0,3,37	./.:0,0:0:0:0,0,0	0/0:8,0:8:18:0,18,270	0/0:3,0:3:9:0,9,111	0/0:4,0:4:12:0,12,151	0/0:14,0:14:39:0,39,585	./.:1,0:1:0:0,0,0	0/0:4,0:4:12:0,12,163	./.:0,0:0:0:0,0,0	0/0:3,0:3:9:0,9,111	0/0:3,0:3:9:0,9,104	0/0:2,0:2:6:0,6,50	0/0:11,0:11:30:0,30,450	./.:1,0:1:0:0,0,0	1/1:0,2:2:6:51,6,0	0/0:5,0:5:15:0,15,168	0/0:10,0:10:30:0,30,327	0/0:10,0:10:21:0,21,315	0/0:5,0:5:15:0,15,191	0/0:3,0:3:9:0,9,102	./.:0,0:0:0:0,0,0	0/0:8,0:8:24:0,24,235	0/0:3,0:3:9:0,9,86	0/0:7,0:7:21:0,21,246	0/1:1,2:3:28:67,0,28	0/0:7,0:7:21:0,21,261	0/0:4,0:4:12:0,12,148	0/0:8,0:8:24:0,24,290	./.:1,0:1:0:0,0,0	./.:0,0:0:0:0,0,0	0/0:8,0:8:24:0,24,319	./.:0,0:0:0:0,0,0	./.:1,0:1:0:0,0,0	0/0:3,0:3:9:0,9,94
Chr5	7238259	.	C	A	3065.76	.	AC=45;AF=0.459;AN=98;BaseQRankSum=-9.670e-01;DP=208;ExcessHet=0.0000;FS=0.000;InbreedingCoeff=0.5857;MLEAC=62;MLEAF=0.633;MQ=60.00;MQRankSum=0.00;QD=32.08;ReadPosRankSum=0.00;SOR=5.892	GT:AD:DP:GQ:PL	0/0:2,0:2:6:0,6,63	0/0:3,0:3:9:0,9,113	./.:0,0:0:0:0,0,0	1/1:0,3:3:9:119,9,0	0/0:2,0:2:6:0,6,57	./.:0,0:0:0:0,0,0	0/0:2,0:2:6:0,6,57	1/1:0,4:4:12:155,12,0	0/0:5,0:5:15:0,15,191	0/0:3,0:3:9:0,9,111	./.:0,0:0:0:0,0,0	0/1:1,2:3:32:71,0,32	1/1:0,4:4:12:157,12,0	0/0:2,0:2:6:0,6,73	./.:1,0:1:0:0,0,0	0/0:1,0:1:3:0,3,35	./.:1,0:1:0:0,0,0	./.:1,0:1:0:0,0,0	./.:0,0:0:0:0,0,0	1/1:0,2:2:6:80,6,0	./.:1,0:1:0:0,0,0	1/1:0,3:3:9:111,9,0	1/1:0,9:9:27:359,27,0	./.:1,0:1:0:0,0,0	1/1:0,3:3:9:119,9,0	0/0:4,0:4:12:0,12,159	1/1:0,2:2:6:81,6,0	0/0:2,0:2:6:0,6,76	0/0:1,0:1:3:0,3,36	1/1:0,7:7:21:279,21,0	./.:0,0:0:0:0,0,0	./.:0,0:0:0:0,0,0	0/0:5,0:5:15:0,15,181	0/0:5,0:5:15:0,15,202	1/1:0,2:2:6:84,6,0	./.:0,0:0:0:0,0,0	0/0:8,0:8:24:0,24,305	0/0:4,0:4:12:0,12,124	1/1:0,4:4:12:155,12,0	./.:1,0:1:0:0,0,0	0/0:3,0:3:9:0,9,106	1/1:0,4:4:12:160,12,0	./.:1,0:1:0:0,0,0	1/1:0,3:3:9:119,9,0	1/1:0,3:3:9:120,9,0	0/0:14,0:14:42:0,42,498	./.:1,0:1:0:0,0,0	./.:0,0:0:0:0,0,0	1/1:0,2:2:6:81,6,0	1/1:0,2:2:6:77,6,0	1/1:0,2:2:6:70,6,0	1/1:0,2:2:6:72,6,0	0/0:3,0:3:9:0,9,115	0/0:7,0:7:21:0,21,262	./.:1,0:1:0:0,0,0	1/1:0,3:3:9:121,9,0	./.:0,0:0:0:0,0,0	./.:0,0:0:0:0,0,0	./.:1,0:1:0:0,0,0	0/0:1,0:1:3:0,3,35	1/1:0,6:6:18:237,18,0	0/0:7,0:7:21:0,21,259	1/1:0,2:2:6:79,6,0	0/0:6,0:6:0:0,0,159	./.:0,0:0:0:0,0,0	./.:1,0:1:0:0,0,0	./.:1,0:1:0:0,0,0	0/0:6,0:6:18:0,18,217	0/0:3,0:3:9:0,9,113	1/1:0,2:2:6:78,6,0	0/0:7,0:7:21:0,21,273	0/0:5,0:5:15:0,15,186	./.:1,0:1:0:0,0,0
Chr5	7238518	.	G	GA	33.73	.	AC=2;AF=0.014;AN=142;BaseQRankSum=0.854;DP=511;ExcessHet=0.0309;FS=5.454;InbreedingCoeff=0.1460;MLEAC=2;MLEAF=0.014;MQ=60.00;MQRankSum=0.00;QD=1.69;ReadPosRankSum=0.916;SOR=1.483	GT:AD:DP:GQ:PL	0/0:7,0:7:21:0,21,266	0/0:9,0:9:27:0,27,299	0/0:6,0:6:18:0,18,184	0/0:13,0:13:39:0,39,408	0/0:3,0:3:9:0,9,112	./.:0,0:0:0:0,0,0	0/0:11,0:11:33:0,33,380	0/0:2,0:2:6:0,6,82	0/0:10,0:10:30:0,30,383	0/0:7,0:7:21:0,21,229	0/0:4,0:4:12:0,12,152	0/0:5,0:5:12:0,12,180	0/0:10,0:10:27:0,27,405	0/0:4,0:4:12:0,12,152	0/0:3,0:3:9:0,9,115	0/0:5,0:5:15:0,15,162	0/0:5,0:5:15:0,15,163	0/0:6,0:6:15:0,15,225	0/0:1,0:1:3:0,3,18	0/0:4,0:4:12:0,12,138	0/0:3,0:3:9:0,9,99	0/0:7,0:7:15:0,15,225	0/0:11,0:11:33:0,33,404	0/0:5,0:5:15:0,15,138	0/0:9,0:9:27:0,27,345	0/0:6,0:6:18:0,18,208	0/0:2,0:2:6:0,6,78	0/0:6,0:6:15:0,15,225	0/0:6,0:6:15:0,15,225	0/0:13,0:13:39:0,39,430	0/0:10,0:10:30:0,30,352	0/0:4,0:4:12:0,12,95	0/0:6,0:6:18:0,18,228	0/0:16,0:16:48:0,48,603	./.:0,0:0:0:0,0,0	0/0:1,0:1:3:0,3,36	0/1:12,2:14:20:20,0,332	0/0:10,0:10:30:0,30,380	0/0:6,0:6:18:0,18,228	0/0:6,0:6:12:0,12,180	0/0:7,0:7:18:0,18,270	0/0:7,0:7:21:0,21,260	0/0:2,0:2:6:0,6,72	0/0:4,0:4:12:0,12,144	0/0:9,0:9:27:0,27,265	0/0:18,0:18:45:0,45,675	0/0:4,0:4:12:0,12,157	0/0:5,0:5:15:0,15,179	0/0:4,0:4:12:0,12,131	0/0:5,0:5:15:0,15,192	0/0:3,0:3:9:0,9,102	0/0:8,0:8:24:0,24,275	0/0:8,0:8:24:0,24,291	0/0:16,0:16:48:0,48,579	0/0:5,0:5:15:0,15,192	0/0:3,0:3:9:0,9,98	0/1:4,2:6:44:44,0,107	0/0:6,0:6:18:0,18,190	0/0:11,0:11:33:0,33,351	0/0:2,0:2:6:0,6,71	0/0:5,0:5:15:0,15,162	0/0:11,0:11:30:0,30,450	0/0:9,0:9:27:0,27,284	0/0:11,0:11:33:0,33,440	0/0:10,0:10:27:0,27,405	0/0:5,0:5:15:0,15,150	0/0:9,0:9:27:0,27,314	0/0:10,0:10:30:0,30,400	0/0:13,0:13:39:0,39,441	0/0:9,0:9:27:0,27,309	0/0:14,0:14:42:0,42,538	0/0:12,0:12:36:0,36,419	0/0:3,0:3:9:0,9,114
Chr5	7238603	.	A	T	47.19	.	AC=1;AF=7.143e-03;AN=140;BaseQRankSum=0.674;DP=451;ExcessHet=0.0000;FS=4.771;InbreedingCoeff=0.1958;MLEAC=1;MLEAF=7.143e-03;MQ=60.00;MQRankSum=0.00;QD=11.80;ReadPosRankSum=1.38;SOR=2.209	GT:AD:DP:GQ:PL	0/0:4,0:4:12:0,12,143	0/0:5,0:5:15:0,15,187	0/0:4,0:4:12:0,12,110	0/0:12,0:12:36:0,36,474	0/0:5,0:5:15:0,15,170	./.:0,0:0:0:0,0,0	0/0:12,0:12:30:0,30,450	0/0:1,0:1:3:0,3,33	0/0:14,0:14:39:0,39,585	0/0:10,0:10:27:0,27,405	0/0:7,0:7:18:0,18,270	0/0:3,0:3:9:0,9,104	0/0:8,0:8:21:0,21,315	0/0:6,0:6:15:0,15,225	0/0:4,0:4:12:0,12,157	0/0:2,0:2:6:0,6,53	0/1:2,2:4:64:65,0,64	0/0:9,0:9:24:0,24,360	./.:0,0:0:0:0,0,0	0/0:1,0:1:3:0,3,35	0/0:6,0:6:15:0,15,225	0/0:5,0:5:15:0,15,172	0/0:6,0:6:18:0,18,220	0/0:2,0:2:6:0,6,76	0/0:9,0:9:24:0,24,360	0/0:6,0:6:18:0,18,209	0/0:1,0:1:3:0,3,38	0/0:7,0:7:21:0,21,246	0/0:5,0:5:15:0,15,183	0/0:5,0:5:15:0,15,193	0/0:7,0:7:21:0,21,250	0/0:5,0:5:15:0,15,188	0/0:8,0:8:21:0,21,315	0/0:14,0:14:30:0,30,450	0/0:2,0:2:6:0,6,74	./.:0,0:0:0:0,0,0	0/0:7,0:7:21:0,21,250	0/0:9,0:9:24:0,24,360	0/0:1,0:1:3:0,3,38	0/0:8,0:8:24:0,24,309	0/0:8,0:8:24:0,24,299	0/0:6,0:6:18:0,18,218	0/0:2,0:2:6:0,6,72	0/0:4,0:4:12:0,12,148	0/0:9,0:9:27:0,27,287	0/0:18,0:18:39:0,39,585	0/0:2,0:2:6:0,6,75	0/0:5,0:5:15:0,15,184	0/0:3,0:3:9:0,9,115	0/0:3,0:3:9:0,9,95	0/0:6,0:6:18:0,18,197	0/0:6,0:6:18:0,18,224	0/0:18,0:18:54:0,54,676	0/0:12,0:12:30:0,30,450	0/0:5,0:5:15:0,15,177	0/0:2,0:2:6:0,6,77	0/0:7,0:7:15:0,15,225	0/0:7,0:7:21:0,21,239	0/0:8,0:8:21:0,21,315	0/0:2,0:2:6:0,6,71	0/0:2,0:2:6:0,6,74	0/0:6,0:6:12:0,12,180	0/0:5,0:5:15:0,15,183	0/0:8,0:8:24:0,24,299	0/0:10,0:10:15:0,15,225	0/0:5,0:5:15:0,15,166	0/0:8,0:8:24:0,24,316	0/0:11,0:11:33:0,33,438	0/0:13,0:13:36:0,36,540	0/0:5,0:5:15:0,15,192	0/0:7,0:7:21:0,21,289	0/0:9,0:9:27:0,27,335	0/0:4,0:4:12:0,12,135
Chr5	7239716	.	G	C	295.61	.	AC=6;AF=0.200;AN=30;DP=34;ExcessHet=0.0000;FS=0.000;InbreedingCoeff=0.3523;MLEAC=20;MLEAF=0.667;MQ=60.00;QD=28.10;SOR=0.693	GT:AD:DP:GQ:PL	./.:0,0:0:0:0,0,0	./.:0,0:0:0:0,0,0	./.:0,0:0:0:0,0,0	./.:0,0:0:0:0,0,0	./.:0,0:0:0:0,0,0	./.:0,0:0:0:0,0,0	./.:1,0:1:0:0,0,0	./.:0,0:0:0:0,0,0	./.:0,0:0:0:0,0,0	./.:0,0:0:0:0,0,0	0/0:1,0:1:3:0,3,37	./.:2,0:2:0:0,0,1	0/0:2,0:2:6:0,6,49	./.:0,0:0:0:0,0,0	0/0:1,0:1:3:0,3,34	1/1:0,2:2:6:85,6,0	./.:0,0:0:0:0,0,0	./.:0,0:0:0:0,0,0	./.:0,0:0:0:0,0,0	./.:0,0:0:0:0,0,0	./.:0,0:0:0:0,0,0	./.:0,0:0:0:0,0,0	./.:0,0:0:0:0,0,0	0/0:1,0:1:3:0,3,37	./.:0,0:0:0:0,0,0	./.:1,0:1:0:0,0,0	./.:0,0:0:0:0,0,0	1/1:0,2:2:6:82,6,0	./.:0,0:0:0:0,0,0	./.:0,0:0:0:0,0,0	./.:0,0:0:0:0,0,0	./.:0,0:0:0:0,0,0	./.:1,0:1:0:0,0,0	./.:0,0:0:0:0,0,0	./.:0,0:0:0:0,0,0	./.:0,0:0:0:0,0,0	./.:1,0:1:0:0,0,0	./.:0,0:0:0:0,0,0	./.:0,0:0:0:0,0,0	./.:0,0:0:0:0,0,0	./.:1,0:1:0:0,0,0	./.:0,0:0:0:0,0,0	0/0:2,0:2:6:0,6,71	0/0:1,0:1:3:0,3,32	./.:0,0:0:0:0,0,0	./.:0,0:0:0:0,0,0	./.:0,0:0:0:0,0,0	./.:1,0:1:0:0,0,0	./.:0,0:0:0:0,0,0	0/0:1,0:1:3:0,3,21	0/0:1,0:1:3:0,3,31	0/0:1,0:1:3:0,3,33	./.:1,0:1:0:0,0,0	./.:0,0:0:0:0,0,0	./.:0,0:0:0:0,0,0	0/0:3,0:3:9:0,9,114	./.:0,0:0:0:0,0,0	./.:0,0:0:0:0,0,0	./.:0,0:0:0:0,0,0	./.:0,0:0:0:0,0,0	0/0:1,0:1:3:0,3,36	1/1:0,2:2:6:85,6,0	./.:0,0:0:0:0,0,0	./.:0,0:0:0:0,0,0	./.:0,0:0:0:0,0,0	./.:0,0:0:0:0,0,0	0/0:1,0:1:3:0,3,21	./.:1,0:1:0:0,0,0	./.:0,0:0:0:0,0,0	./.:0,0:0:0:0,0,0	./.:1,0:1:0:0,0,0	./.:0,0:0:0:0,0,0	./.:0,0:0:0:0,0,0
Chr5	7239798	.	C	T	9254.42	.	AC=56;AF=0.389;AN=144;BaseQRankSum=1.79;DP=562;ExcessHet=0.0000;FS=7.385;InbreedingCoeff=0.8178;MLEAC=59;MLEAF=0.410;MQ=60.00;MQRankSum=0.00;QD=34.71;ReadPosRankSum=1.15;SOR=0.481	GT:AD:DP:GQ:PL	1/1:0,14:14:42:558,42,0	1/1:0,12:12:36:496,36,0	0/0:7,0:7:21:0,21,187	0/0:12,0:12:36:0,36,412	1/1:0,5:5:15:204,15,0	1/1:0,2:2:6:81,6,0	1/1:0,5:5:15:198,15,0	0/0:8,0:8:24:0,24,254	1/1:0,11:11:33:454,33,0	1/1:0,14:14:42:566,42,0	0/0:4,0:4:12:0,12,156	0/0:7,0:7:0:0,0,112	0/0:5,0:5:15:0,15,191	1/1:0,5:5:15:197,15,0	0/0:4,0:4:12:0,12,124	1/1:0,12:12:36:492,36,0	0/0:2,0:2:6:0,6,58	0/0:3,0:3:9:0,9,118	./.:0,0:0:0:0,0,0	0/0:4,0:4:9:0,9,135	0/0:8,0:8:24:0,24,243	0/0:8,0:8:24:0,24,265	0/0:4,0:4:12:0,12,137	0/0:2,0:2:6:0,6,73	0/0:7,0:7:21:0,21,279	1/1:0,7:7:21:284,21,0	0/0:4,0:4:12:0,12,153	1/1:0,6:6:18:242,18,0	0/1:3,3:6:98:98,0,98	0/0:9,0:9:24:0,24,360	0/0:3,0:3:9:0,9,93	0/0:4,0:4:12:0,12,124	1/1:0,9:9:27:363,27,0	1/1:0,7:7:21:284,21,0	0/0:3,0:3:9:0,9,116	1/1:0,2:2:6:82,6,0	1/1:0,7:7:21:285,21,0	1/1:0,7:7:21:286,21,0	0/0:9,0:9:24:0,24,360	0/0:4,0:4:12:0,12,143	1/1:0,10:10:30:392,30,0	0/0:7,0:7:21:0,21,243	0/0:4,0:4:0:0,0,77	0/0:6,0:6:0:0,0,124	0/0:12,0:12:36:0,36,356	1/1:0,3:3:9:122,9,0	0/0:5,0:5:15:0,15,171	1/1:0,7:7:21:258,21,0	0/0:9,0:9:27:0,27,329	0/0:10,0:10:30:0,30,379	0/0:5,0:5:15:0,15,153	0/0:6,0:6:18:0,18,202	1/1:0,10:10:30:409,30,0	1/1:0,11:11:33:443,33,0	0/0:2,0:2:6:0,6,74	0/0:7,0:7:15:0,15,225	0/0:9,0:9:27:0,27,305	0/0:3,0:3:9:0,9,111	0/0:11,0:11:27:0,27,405	1/1:0,4:4:12:160,12,0	0/0:6,0:6:18:0,18,205	1/1:0,6:6:18:249,18,0	0/0:10,0:10:30:0,30,330	0/1:2,10:12:40:367,0,40	0/0:4,0:4:12:0,12,149	0/0:5,0:5:15:0,15,166	0/0:18,0:18:54:0,54,597	1/1:0,10:10:30:420,30,0	1/1:0,8:8:24:324,24,0	0/0:8,0:8:24:0,24,272	1/1:0,14:14:42:575,42,0	1/1:0,11:11:33:448,33,0	0/0:6,0:6:15:0,15,225
Chr5	7240139	.	C	CT	60.41	.	AC=2;AF=0.045;AN=44;DP=29;ExcessHet=0.0000;FS=0.000;InbreedingCoeff=0.3341;MLEAC=5;MLEAF=0.114;MQ=60.00;QD=30.20;SOR=0.693	GT:AD:DP:GQ:PL	./.:0,0:0:0:0,0,0	0/0:1,0:1:3:0,3,36	./.:0,0:0:0:0,0,0	0/0:1,0:1:3:0,3,16	0/0:1,0:1:3:0,3,35	./.:0,0:0:0:0,0,0	./.:0,0:0:0:0,0,0	./.:0,0:0:0:0,0,0	0/0:1,0:1:3:0,3,38	./.:0,0:0:0:0,0,0	./.:0,0:0:0:0,0,0	./.:0,0:0:0:0,0,0	0/0:2,0:2:6:0,6,49	./.:0,0:0:0:0,0,0	./.:0,0:0:0:0,0,0	0/0:1,0:1:3:0,3,20	./.:0,0:0:0:0,0,0	./.:0,0:0:0:0,0,0	0/0:1,0:1:3:0,3,24	0/0:1,0:1:3:0,3,36	./.:0,0:0:0:0,0,0	./.:0,0:0:0:0,0,0	./.:0,0:0:0:0,0,0	./.:0,0:0:0:0,0,0	./.:0,0:0:0:0,0,0	./.:0,0:0:0:0,0,0	./.:0,0:0:0:0,0,0	1/1:0,2:2:6:61,6,0	./.:0,0:0:0:0,0,0	0/0:1,0:1:3:0,3,14	./.:0,0:0:0:0,0,0	./.:0,0:0:0:0,0,0	0/0:1,0:1:3:0,3,32	0/0:1,0:1:3:0,3,21	./.:0,0:0:0:0,0,0	./.:0,0:0:0:0,0,0	./.:0,0:0:0:0,0,0	0/0:1,0:1:3:0,3,36	./.:0,0:0:0:0,0,0	./.:0,0:0:0:0,0,0	./.:0,0:0:0:0,0,0	0/0:2,0:2:6:0,6,49	./.:0,0:0:0:0,0,0	./.:0,0:0:0:0,0,0	0/0:3,0:3:9:0,9,83	./.:0,0:0:0:0,0,0	0/0:1,0:1:3:0,3,21	./.:0,0:0:0:0,0,0	./.:0,0:0:0:0,0,0	./.:0,0:0:0:0,0,0	./.:0,0:0:0:0,0,0	./.:0,0:0:0:0,0,0	./.:0,0:0:0:0,0,0	./.:0,0:0:0:0,0,0	./.:0,0:0:0:0,0,0	0/0:2,0:2:6:0,6,49	./.:0,0:0:0:0,0,0	0/0:1,0:1:3:0,3,38	./.:0,0:0:0:0,0,0	./.:0,0:0:0:0,0,0	./.:0,0:0:0:0,0,0	./.:0,0:0:0:0,0,0	./.:0,0:0:0:0,0,0	./.:0,0:0:0:0,0,0	./.:0,0:0:0:0,0,0	./.:0,0:0:0:0,0,0	./.:0,0:0:0:0,0,0	0/0:1,0:1:3:0,3,35	0/0:1,0:1:3:0,3,21	0/0:2,0:2:6:0,6,74	./.:0,0:0:0:0,0,0	0/0:1,0:1:3:0,3,36	./.:0,0:0:0:0,0,0
Chr5	7240468	.	A	T	3028.55	.	AC=46;AF=0.469;AN=98;DP=186;ExcessHet=0.0000;FS=0.000;InbreedingCoeff=0.6121;MLEAC=66;MLEAF=0.673;MQ=60.00;QD=31.26;SOR=7.378	GT:AD:DP:GQ:PL	0/0:6,0:6:18:0,18,225	0/0:1,0:1:3:0,3,21	./.:0,0:0:0:0,0,0	./.:1,0:1:0:0,0,0	0/0:2,0:2:6:0,6,75	./.:0,0:0:0:0,0,0	0/0:1,0:1:3:0,3,36	./.:1,0:1:0:0,0,0	0/0:4,0:4:12:0,12,125	0/0:2,0:2:6:0,6,80	1/1:0,4:4:12:149,12,0	./.:0,0:0:0:0,0,0	1/1:0,3:3:9:109,9,0	0/0:2,0:2:6:0,6,73	./.:1,0:1:0:0,0,0	0/0:4,0:4:12:0,12,150	./.:0,0:0:0:0,0,0	1/1:0,5:5:15:185,15,0	./.:0,0:0:0:0,0,0	./.:0,0:0:0:0,0,0	1/1:0,2:2:6:64,6,0	./.:1,0:1:0:0,0,0	./.:0,0:0:0:0,0,0	./.:0,0:0:0:0,0,0	1/1:0,3:3:9:111,9,0	0/0:5,0:5:15:0,15,199	./.:0,0:0:0:0,0,0	0/0:5,0:5:12:0,12,180	1/1:0,2:2:6:70,6,0	1/1:0,5:5:15:184,15,0	1/1:0,2:2:6:74,6,0	1/1:0,2:2:6:73,6,0	./.:0,0:0:0:0,0,0	0/0:6,0:6:18:0,18,190	./.:0,0:0:0:0,0,0	0/0:4,0:4:12:0,12,128	0/0:8,0:8:24:0,24,259	0/0:4,0:4:12:0,12,164	./.:1,0:1:0:0,0,0	./.:1,0:1:0:0,0,0	0/0:2,0:2:6:0,6,73	1/1:0,2:2:6:74,6,0	./.:0,0:0:0:0,0,0	1/1:0,4:4:12:147,12,0	./.:0,0:0:0:0,0,0	0/0:3,0:3:9:0,9,65	./.:0,0:0:0:0,0,0	0/0:3,0:3:9:0,9,97	1/1:0,3:3:9:110,9,0	./.:0,0:0:0:0,0,0	./.:0,0:0:0:0,0,0	1/1:0,5:5:15:165,15,0	0/0:5,0:5:15:0,15,187	0/0:4,0:4:12:0,12,146	./.:0,0:0:0:0,0,0	1/1:0,4:4:12:151,12,0	1/1:0,5:5:15:188,15,0	1/1:0,3:3:9:113,9,0	1/1:0,3:3:9:111,9,0	0/0:3,0:3:9:0,9,79	1/1:0,2:2:6:74,6,0	0/0:1,0:1:3:0,3,33	1/1:0,4:4:12:143,12,0	0/0:1,0:1:3:0,3,32	./.:1,0:1:0:0,0,0	1/1:0,6:6:18:222,18,0	1/1:0,3:3:9:109,9,0	0/0:1,0:1:3:0,3,37	0/0:2,0:2:6:0,6,73	1/1:0,6:6:18:225,18,0	0/0:3,0:3:9:0,9,103	0/0:3,0:3:9:0,9,90	1/1:0,2:2:6:73,6,0
Chr5	7241056	.	G	GT	43.53	.	AC=1;AF=7.576e-03;AN=132;BaseQRankSum=-1.068e+00;DP=248;ExcessHet=0.0000;FS=0.000;InbreedingCoeff=0.2066;MLEAC=1;MLEAF=7.576e-03;MQ=60.00;MQRankSum=0.00;QD=6.22;ReadPosRankSum=-7.120e-01;SOR=0.148	GT:AD:DP:GQ:PL	0/0:1,0:1:3:0,3,37	0/0:3,0:3:9:0,9,102	0/0:8,0:8:24:0,24,233	0/0:1,0:1:3:0,3,18	0/0:2,0:2:6:0,6,75	./.:0,0:0:0:0,0,0	0/0:1,0:1:3:0,3,37	0/0:4,0:4:12:0,12,131	0/0:2,0:2:6:0,6,62	0/0:1,0:1:3:0,3,32	0/0:10,0:10:30:0,30,365	0/0:5,0:5:15:0,15,186	0/0:2,0:2:6:0,6,63	0/0:2,0:2:6:0,6,59	0/0:4,0:4:12:0,12,146	0/0:2,0:2:6:0,6,75	0/0:4,0:4:12:0,12,143	0/0:6,0:6:18:0,18,230	0/0:1,0:1:3:0,3,33	0/0:2,0:2:6:0,6,62	0/0:3,0:3:9:0,9,98	0/0:3,0:3:9:0,9,110	0/0:7,0:7:21:0,21,206	./.:0,0:0:0:0,0,0	0/0:8,0:8:24:0,24,246	0/0:4,0:4:12:0,12,145	./.:0,0:0:0:0,0,0	./.:0,0:0:0:0,0,0	0/0:4,0:4:12:0,12,125	0/0:4,0:4:12:0,12,123	0/0:4,0:4:12:0,12,143	0/0:1,0:1:3:0,3,36	0/0:6,0:6:18:0,18,160	0/0:5,0:5:15:0,15,180	0/0:4,0:4:12:0,12,147	0/0:4,0:4:12:0,12,114	0/0:7,0:7:21:0,21,234	0/0:2,0:2:6:0,6,76	0/0:3,0:3:9:0,9,113	0/0:6,0:6:15:0,15,225	0/0:4,0:4:12:0,12,126	0/0:5,0:5:15:0,15,177	./.:0,0:0:0:0,0,0	0/0:3,0:3:9:0,9,84	0/0:2,0:2:6:0,6,76	0/0:5,0:5:15:0,15,119	0/0:1,0:1:3:0,3,37	0/0:4,0:4:12:0,12,134	0/0:1,0:1:3:0,3,34	0/0:1,0:1:3:0,3,39	0/0:3,0:3:9:0,9,82	0/0:4,0:4:12:0,12,135	0/0:5,0:5:15:0,15,185	0/0:5,0:5:15:0,15,163	0/0:4,0:4:12:0,12,147	0/0:6,0:6:18:0,18,238	0/0:3,0:3:9:0,9,113	./.:0,0:0:0:0,0,0	0/1:5,2:7:60:60,0,176	./.:0,0:0:0:0,0,0	0/0:2,0:2:6:0,6,59	0/0:1,0:1:3:0,3,37	0/0:5,0:5:15:0,15,160	0/0:6,0:6:18:0,18,188	0/0:6,0:6:18:0,18,191	0/0:2,0:2:6:0,6,78	0/0:3,0:3:9:0,9,84	0/0:2,0:2:6:0,6,80	0/0:4,0:4:12:0,12,154	0/0:2,0:2:6:0,6,78	0/0:6,0:6:18:0,18,206	0/0:3,0:3:9:0,9,99	0/0:7,0:7:18:0,18,270
Chr5	7241209	.	G	GT	20158.9	.	AC=84;AF=0.583;AN=144;BaseQRankSum=-2.380e-01;DP=1095;ExcessHet=0.0000;FS=0.000;InbreedingCoeff=0.7941;MLEAC=86;MLEAF=0.597;MQ=60.00;MQRankSum=0.00;QD=35.65;ReadPosRankSum=-2.720e-01;SOR=0.673	GT:AD:DP:GQ:PL	0/0:27,0:27:81:0,81,1059	0/0:6,0:6:18:0,18,229	1/1:0,28:28:84:1046,84,0	1/1:0,6:6:18:225,18,0	0/0:15,0:15:45:0,45,594	0/0:5,0:5:15:0,15,194	0/0:20,0:20:60:0,60,800	1/1:0,14:14:42:524,42,0	0/0:21,0:21:63:0,63,823	0/0:15,0:15:42:0,42,630	1/1:0,12:12:36:449,36,0	0/1:9,9:18:99:283,0,281	1/1:0,15:15:45:561,45,0	0/0:12,0:12:36:0,36,455	1/1:0,8:8:24:299,24,0	0/0:31,0:31:93:0,93,1160	1/1:0,6:6:18:224,18,0	1/1:0,13:13:39:486,39,0	1/1:0,2:2:6:75,6,0	1/1:0,13:13:39:486,39,0	0/1:1,6:7:13:203,0,13	1/1:0,8:8:24:299,24,0	1/1:0,9:9:27:337,27,0	0/0:1,0:1:3:0,3,34	1/1:0,11:11:33:412,33,0	0/0:20,0:20:60:0,60,803	1/1:0,3:3:9:112,9,0	0/0:9,0:9:27:0,27,340	0/1:4,8:12:99:263,0,114	1/1:0,15:15:45:561,45,0	1/1:0,12:12:36:449,36,0	1/1:0,12:12:36:449,36,0	0/0:20,0:20:60:0,60,797	0/0:20,0:20:60:0,60,709	1/1:0,9:9:27:328,27,0	0/0:6,0:6:18:0,18,251	0/0:12,0:12:33:0,33,495	0/0:16,0:16:48:0,48,602	1/1:0,12:12:36:449,36,0	1/1:0,10:10:30:374,30,0	0/0:17,0:17:51:0,51,629	1/1:0,10:10:30:372,30,0	./.:0,0:0:0:0,0,0	0/1:5,13:18:99:431,0,132	1/1:0,34:34:99:1271,102,0	0/0:7,0:7:21:0,21,282	1/1:0,18:18:54:672,54,0	0/0:9,0:9:27:0,27,329	1/1:0,14:14:42:523,42,0	1/1:0,14:14:42:524,42,0	1/1:0,5:5:15:187,15,0	1/1:0,21:21:63:785,63,0	0/0:20,0:20:60:0,60,747	0/0:16,0:16:48:0,48,617	1/1:0,7:7:21:262,21,0	1/1:0,17:17:51:636,51,0	1/1:0,11:11:33:411,33,0	1/1:0,11:11:33:411,33,0	1/1:0,14:14:42:524,42,0	0/0:2,0:2:6:0,6,61	1/1:0,15:15:45:561,45,0	0/1:10,7:17:99:211,0,322	1/1:0,15:15:45:560,45,0	0/1:3,5:8:87:163,0,87	1/1:0,14:14:42:524,42,0	1/1:0,7:7:21:262,21,0	1/1:0,16:16:48:598,48,0	0/0:17,0:17:51:0,51,697	0/0:28,0:28:81:0,81,1215	1/1:0,17:17:51:635,51,0	0/0:20,0:20:60:0,60,795	0/0:15,0:15:45:0,45,624	1/1:0,17:17:51:636,51,0
Chr5	7241276	.	A	G	87433.9	.	AC=132;AF=0.943;AN=140;BaseQRankSum=1.65;DP=3812;ExcessHet=0.9182;FS=0.000;InbreedingCoeff=0.1172;MLEAC=138;MLEAF=0.986;MQ=60.00;MQRankSum=0.00;QD=37.66;ReadPosRankSum=-4.360e-01;SOR=1.743	GT:AD:DP:GQ:PL	1/1:0,67:67:99:2731,202,0	1/1:0,64:64:99:2662,192,0	1/1:0,21:21:63:890,63,0	1/1:0,9:9:27:349,27,0	1/1:0,54:54:99:2158,162,0	1/1:0,12:12:36:513,36,0	1/1:0,64:64:99:2662,193,0	1/1:0,14:14:42:591,42,0	1/1:0,56:56:99:2319,169,0	1/1:0,65:65:99:2621,196,0	1/1:0,10:10:30:417,30,0	0/1:11,43:54:99:1607,0,298	1/1:0,16:16:48:674,48,0	1/1:1,55:56:99:2183,132,0	1/1:0,9:9:27:366,27,0	1/1:0,88:88:99:3719,265,0	1/1:0,8:8:24:316,24,0	1/1:0,11:11:32:394,32,0	0/1:1,3:4:22:114,0,22	1/1:0,12:12:36:501,36,0	1/1:0,7:7:21:246,21,0	1/1:0,8:8:24:303,24,0	1/1:0,11:11:33:453,33,0	./.:0,0:0:0:0,0,0	1/1:0,15:15:45:593,45,0	1/1:0,80:80:99:3258,239,0	./.:0,0:0:0:0,0,0	1/1:0,41:41:99:1678,123,0	0/1:7,20:27:99:728,0,192	1/1:0,15:15:45:625,45,0	1/1:0,12:12:36:470,36,0	0/1:1,9:10:6:338,0,6	1/1:0,63:63:99:2553,190,0	1/1:0,60:60:99:2363,180,0	0/1:9,13:22:99:454,0,313	1/1:0,23:23:69:953,69,0	1/1:0,51:51:99:2129,154,0	1/1:0,67:67:99:2783,201,0	1/1:0,10:10:30:378,30,0	1/1:0,13:13:39:539,39,0	1/1:0,52:52:99:2096,157,0	1/1:0,10:10:30:408,30,0	./.:0,0:0:0:0,0,0	0/1:7,22:29:99:844,0,201	1/1:0,32:32:96:1387,96,0	1/1:0,32:32:96:1343,96,0	1/1:0,14:14:42:589,42,0	1/1:0,29:29:87:1049,87,0	1/1:0,14:14:42:589,42,0	1/1:0,9:9:27:367,27,0	1/1:0,6:6:18:208,18,0	1/1:0,20:20:60:730,60,0	1/1:0,65:65:99:2668,196,0	1/1:0,65:65:99:2699,196,0	1/1:0,8:8:24:327,24,0	1/1:0,15:15:45:630,45,0	1/1:0,17:17:51:713,51,0	1/1:0,12:12:36:474,36,0	1/1:0,13:13:39:537,39,0	1/1:0,14:14:42:568,42,0	1/1:0,12:12:36:487,36,0	0/1:11,43:54:99:1620,0,264	1/1:1,14:15:12:496,12,0	0/1:4,37:41:44:1421,0,44	1/1:0,13:13:39:488,39,0	1/1:0,6:6:18:257,18,0	1/1:0,20:20:59:756,59,0	1/1:0,85:85:99:3488,255,0	1/1:0,81:81:99:3374,244,0	1/1:0,12:12:36:488,36,0	1/1:0,85:85:99:3542,256,0	1/1:0,58:58:99:2413,175,0	1/1:0,12:12:36:504,36,0
Chr5	7241286	.	A	G	20783.6	.	AC=83;AF=0.585;AN=142;BaseQRankSum=3.85;DP=6199;ExcessHet=0.0000;FS=21.958;InbreedingCoeff=0.8230;MLEAC=84;MLEAF=0.592;MQ=60.00;MQRankSum=0.00;QD=28.01;ReadPosRankSum=0.961;SOR=4.174	GT:AD:DP:GQ:PL	0/0:107,0:107:99:0,120,1800	0/0:89,0:89:99:0,120,1800	1/1:0,6:6:18:239,18,0	1/1:0,11:11:33:463,33,0	0/0:93,0:93:99:0,120,1800	0/0:22,0:22:66:0,66,742	0/0:102,0:102:99:0,120,1800	1/1:0,11:11:33:462,33,0	0/0:98,0:98:99:0,120,1800	0/0:115,0:115:99:0,120,1800	1/1:0,11:11:33:456,33,0	0/1:70,11:81:99:217,0,2571	1/1:0,18:18:54:751,54,0	0/0:89,0:89:99:0,120,1800	1/1:0,16:16:48:610,48,0	0/0:138,0:138:99:0,120,1800	1/1:0,10:10:30:394,30,0	1/1:0,10:10:30:415,30,0	1/1:0,4:4:12:167,12,0	1/1:0,12:12:36:502,36,0	1/1:0,17:17:51:590,51,0	1/1:0,11:11:33:457,33,0	1/1:0,22:22:66:900,66,0	./.:0,0:0:0:0,0,0	1/1:0,12:12:36:501,36,0	0/0:124,0:124:99:0,120,1800	./.:0,0:0:0:0,0,0	0/0:80,0:80:99:0,120,1800	0/1:29,7:36:99:165,0,1039	1/1:0,24:24:72:1004,72,0	1/1:0,17:17:51:696,51,0	1/1:0,20:20:60:788,60,0	0/0:98,0:98:99:0,120,1800	0/0:100,0:100:99:0,120,1800	0/1:13,9:22:99:313,0,457	0/0:30,0:30:90:0,90,1078	0/0:82,0:82:99:0,120,1800	0/0:109,0:109:99:0,120,1800	1/1:0,12:12:36:497,36,0	1/1:0,11:11:33:460,33,0	0/0:99,0:99:99:0,120,1800	1/1:0,7:7:21:291,21,0	1/1:0,4:4:12:167,12,0	0/1:27,7:34:99:186,0,1009	1/1:0,2:2:6:84,6,0	0/0:64,0:64:99:0,120,1800	1/1:0,11:11:33:461,33,0	0/0:42,0:42:99:0,120,1800	1/1:0,12:12:36:501,36,0	1/1:0,8:8:24:320,24,0	1/1:1,12:13:6:376,6,0	1/1:0,24:24:72:867,72,0	0/0:111,0:111:99:0,120,1800	0/0:112,0:112:99:0,120,1800	1/1:0,15:15:45:614,45,0	1/1:0,20:20:60:828,60,0	1/1:0,15:15:45:634,45,0	1/1:0,4:4:12:167,12,0	1/1:0,6:6:18:251,18,0	0/0:27,0:27:81:0,81,966	1/1:0,15:15:45:602,45,0	0/1:69,10:79:99:151,0,2517	1/1:0,17:17:50:616,50,0	0/0:62,4:66:31:0,31,2357	1/1:0,18:18:54:716,54,0	1/1:0,9:9:27:377,27,0	1/1:0,16:16:48:645,48,0	0/0:136,0:136:99:0,120,1800	0/0:114,0:114:99:0,120,1800	1/1:0,11:11:33:458,33,0	0/0:133,0:133:99:0,120,1800	0/0:91,0:91:99:0,120,1800	1/1:0,8:8:24:334,24,0
Chr5	7241412	.	C	T	795126	.	AC=146;AF=1.00;AN=146;BaseQRankSum=1.87;DP=25429;ExcessHet=0.0000;FS=0.000;InbreedingCoeff=0.0000;MLEAC=146;MLEAF=1.00;MQ=60.00;MQRankSum=0.00;QD=25.25;ReadPosRankSum=-6.330e-01;SOR=2.758	GT:AD:DP:GQ:PL	1/1:1,295:296:99:11451,879,0	1/1:0,324:324:99:12947,974,0	1/1:0,348:348:99:13650,1046,0	1/1:0,330:330:99:13088,991,0	1/1:0,250:250:99:9864,752,0	1/1:0,62:62:99:2430,186,0	1/1:0,303:303:99:12079,912,0	1/1:0,295:295:99:11751,887,0	1/1:0,316:316:99:12421,950,0	1/1:0,386:386:99:14771,1160,0	1/1:0,382:382:99:15012,1148,0	1/1:0,358:358:99:14281,1077,0	1/1:0,375:375:99:14483,1127,0	1/1:1,240:241:99:9163,686,0	1/1:0,380:380:99:14397,1140,0	1/1:0,372:372:99:14601,1118,0	1/1:0,312:312:99:11607,937,0	1/1:1,252:253:99:9955,750,0	1/1:0,101:101:99:3858,303,0	1/1:0,290:290:99:11120,870,0	1/1:2,299:301:99:10109,833,0	1/1:0,302:302:99:11738,909,0	1/1:0,330:330:99:12760,992,0	1/1:0,84:84:99:3294,253,0	1/1:0,300:300:99:11882,902,0	1/1:0,313:313:99:12238,938,0	1/1:0,55:55:99:2227,166,0	1/1:1,210:211:99:8066,594,0	1/1:0,252:252:99:9450,756,0	1/1:0,450:450:99:17678,1351,0	1/1:0,267:267:99:10330,803,0	1/1:0,265:265:99:10072,796,0	1/1:0,318:318:99:12271,956,0	1/1:1,261:262:99:9967,778,0	1/1:1,352:353:99:13874,1019,0	1/1:0,88:88:99:3359,264,0	1/1:0,213:213:99:8425,640,0	1/1:0,292:292:99:11619,877,0	1/1:0,297:297:99:11617,892,0	1/1:0,331:331:99:12694,992,0	1/1:0,230:230:99:8811,691,0	1/1:0,267:267:99:10330,803,0	1/1:0,55:55:99:2161,166,0	1/1:0,189:189:99:7459,567,0	1/1:0,243:243:99:9723,730,0	1/1:0,206:206:99:8323,620,0	1/1:0,309:309:99:12227,928,0	1/1:0,130:130:99:4591,390,0	1/1:0,345:345:99:13572,1036,0	1/1:0,302:302:99:11579,908,0	1/1:0,231:231:99:7772,694,0	1/1:0,412:412:99:14360,1234,0	1/1:1,308:309:99:12042,919,0	1/1:0,282:282:99:10830,846,0	1/1:0,286:286:99:10816,858,0	1/1:0,395:395:99:15682,1187,0	1/1:0,369:369:99:14362,1108,0	1/1:1,279:280:99:10878,798,0	1/1:1,309:310:99:12026,921,0	1/1:0,113:113:99:4459,340,0	1/1:0,270:270:99:10296,810,0	1/1:0,256:256:99:9864,769,0	1/1:1,392:393:99:14728,1170,0	1/1:0,288:288:99:11082,865,0	1/1:0,295:295:99:11114,886,0	1/1:0,289:289:99:11493,868,0	1/1:0,404:404:99:15481,1213,0	1/1:0,383:383:99:15153,1150,0	1/1:0,255:255:99:9843,767,0	1/1:1,370:371:99:14048,1074,0	1/1:0,318:318:99:12606,956,0	1/1:0,222:222:99:8445,666,0	1/1:0,276:276:99:10671,830,0
Chr5	7241647	.	C	T	28697.5	.	AC=140;AF=1.00;AN=140;BaseQRankSum=1.86;DP=963;ExcessHet=0.0000;FS=0.000;InbreedingCoeff=0.4666;MLEAC=145;MLEAF=1.00;MQ=60.00;MQRankSum=0.00;QD=32.51;ReadPosRankSum=1.33;SOR=0.486	GT:AD:DP:GQ:PL	1/1:0,8:8:24:328,24,0	1/1:0,6:6:18:249,18,0	1/1:0,9:9:27:364,27,0	1/1:0,11:11:33:452,33,0	1/1:0,8:8:24:331,24,0	./.:0,0:0:0:0,0,0	1/1:0,9:9:27:372,27,0	1/1:0,8:8:24:338,24,0	1/1:0,19:19:57:783,57,0	1/1:0,15:15:45:600,45,0	1/1:0,10:10:30:412,30,0	1/1:0,11:11:33:460,33,0	1/1:0,8:8:24:324,24,0	1/1:0,7:7:21:260,21,0	1/1:0,11:11:33:438,33,0	1/1:0,13:13:39:529,39,0	1/1:0,7:7:21:272,21,0	1/1:0,17:17:51:704,51,0	1/1:0,4:4:12:165,12,0	1/1:0,7:7:21:289,21,0	1/1:0,11:11:33:399,33,0	1/1:0,8:8:24:328,24,0	1/1:0,13:13:39:533,39,0	1/1:0,3:3:9:124,9,0	1/1:0,4:4:12:167,12,0	1/1:0,9:9:27:380,27,0	1/1:0,4:4:12:166,12,0	1/1:0,10:10:30:396,30,0	1/1:0,9:9:27:360,27,0	1/1:0,21:21:63:872,63,0	1/1:0,8:8:24:324,24,0	1/1:0,11:11:33:440,33,0	1/1:0,15:15:45:599,45,0	1/1:0,8:8:24:318,24,0	1/1:0,14:14:42:576,42,0	./.:0,0:0:0:0,0,0	1/1:0,8:8:24:334,24,0	1/1:0,6:6:18:248,18,0	1/1:0,11:11:33:454,33,0	1/1:0,12:12:36:497,36,0	1/1:0,7:7:21:286,21,0	1/1:0,8:8:24:332,24,0	./.:0,0:0:0:0,0,0	1/1:0,4:4:12:165,12,0	1/1:0,4:4:12:163,12,0	1/1:0,7:7:21:285,21,0	1/1:0,7:7:21:295,21,0	1/1:0,2:2:6:76,6,0	1/1:0,15:15:45:624,45,0	1/1:0,5:5:15:198,15,0	1/1:0,6:6:18:212,18,0	1/1:0,11:11:33:406,33,0	1/1:0,11:11:33:450,33,0	1/1:0,12:12:36:481,36,0	1/1:0,12:12:36:479,36,0	1/1:1,16:17:41:658,41,0	1/1:0,15:15:45:617,45,0	1/1:0,5:5:15:203,15,0	1/1:0,14:14:42:576,42,0	1/1:0,2:2:6:81,6,0	1/1:0,12:12:36:481,36,0	1/1:0,11:11:33:460,33,0	1/1:0,8:8:24:320,24,0	1/1:0,6:6:18:245,18,0	1/1:0,8:8:24:324,24,0	1/1:0,8:8:24:332,24,0	1/1:0,6:6:18:242,18,0	1/1:0,19:19:57:790,57,0	1/1:0,11:11:33:455,33,0	1/1:0,13:13:39:507,39,0	1/1:0,18:18:54:748,54,0	1/1:0,5:5:15:198,15,0	1/1:0,4:4:12:160,12,0
Chr5	7241698	.	AC	A	33.4	.	AC=1;AF=6.944e-03;AN=144;BaseQRankSum=-8.120e-01;DP=942;ExcessHet=0.0000;FS=0.000;InbreedingCoeff=0.2002;MLEAC=1;MLEAF=6.944e-03;MQ=60.00;MQRankSum=0.00;QD=3.71;ReadPosRankSum=0.00;SOR=0.495	GT:AD:DP:GQ:PL	0/0:9,0:9:27:0,27,290	0/0:9,0:9:27:0,27,359	0/0:24,0:24:72:0,72,736	0/0:17,0:17:48:0,48,720	0/0:10,0:10:30:0,30,363	./.:0,0:0:0:0,0,0	0/0:12,0:12:33:0,33,495	0/0:12,0:12:36:0,36,372	0/0:22,0:22:60:0,60,900	0/0:18,0:18:45:0,45,675	0/0:15,0:15:45:0,45,482	0/0:17,0:17:51:0,51,565	0/0:12,0:12:33:0,33,495	0/0:10,0:10:30:0,30,325	0/0:18,0:18:54:0,54,638	0/0:14,0:14:42:0,42,524	0/0:14,0:14:39:0,39,585	0/0:15,0:15:36:0,36,540	0/0:5,0:5:15:0,15,161	0/0:13,0:13:39:0,39,457	0/0:15,0:15:42:0,42,630	0/0:7,0:7:21:0,21,247	0/0:18,0:18:51:0,51,765	0/0:6,0:6:12:0,12,180	0/0:7,0:7:21:0,21,276	0/0:16,0:16:48:0,48,588	0/0:6,0:6:15:0,15,225	0/0:14,0:14:39:0,39,585	0/0:12,0:12:36:0,36,464	0/0:27,0:27:72:0,72,1080	0/0:12,0:12:30:0,30,450	0/0:13,0:13:30:0,30,450	0/0:18,0:18:42:0,42,630	0/0:13,0:13:39:0,39,486	0/0:24,0:24:57:0,57,855	0/0:1,0:1:3:0,3,33	0/0:10,0:10:30:0,30,341	0/0:10,0:10:30:0,30,405	0/0:15,0:15:45:0,45,510	0/0:14,0:14:36:0,36,540	0/0:11,0:11:30:0,30,450	0/0:9,0:9:27:0,27,340	0/0:1,0:1:3:0,3,33	0/0:6,0:6:18:0,18,221	0/0:10,0:10:30:0,30,262	0/0:11,0:11:30:0,30,450	0/0:12,0:12:33:0,33,495	0/0:6,0:6:18:0,18,190	0/0:21,0:21:57:0,57,855	0/0:6,0:6:15:0,15,225	0/1:7,2:9:52:52,0,248	0/0:10,0:10:30:0,30,331	0/0:20,0:20:60:0,60,722	0/0:15,0:15:45:0,45,536	0/0:14,0:14:39:0,39,585	0/0:26,0:26:72:0,72,1080	0/0:16,0:16:45:0,45,675	0/0:4,0:4:12:0,12,145	0/0:13,0:13:36:0,36,540	0/0:7,0:7:21:0,21,249	0/0:17,0:17:48:0,48,720	0/0:15,0:15:42:0,42,630	0/0:19,0:19:57:0,57,663	0/0:4,0:4:12:0,12,148	0/0:13,0:13:36:0,36,540	0/0:11,0:11:30:0,30,450	0/0:16,0:16:45:0,45,675	0/0:27,0:27:81:0,81,1026	0/0:18,0:18:54:0,54,667	0/0:18,0:18:54:0,54,625	0/0:19,0:19:57:0,57,721	0/0:8,0:8:24:0,24,241	0/0:5,0:5:12:0,12,180
Chr5	7242531	.	G	A	139446	.	AC=87;AF=0.596;AN=146;BaseQRankSum=-1.893e+00;DP=8103;ExcessHet=0.0000;FS=9.269;InbreedingCoeff=0.8009;MLEAC=87;MLEAF=0.596;MQ=60.00;MQRankSum=0.00;QD=33.71;ReadPosRankSum=1.13;SOR=1.684	GT:AD:DP:GQ:PL	0/0:49,0:49:99:0,120,1800	0/0:48,0:48:99:0,120,1800	1/1:0,101:101:99:3859,302,0	1/1:0,100:100:99:3921,301,0	0/0:50,0:50:99:0,120,1800	0/0:48,0:48:99:0,120,1800	0/0:47,0:47:99:0,120,1800	1/1:0,87:87:99:3509,262,0	0/0:50,0:50:99:0,120,1800	0/0:47,0:47:99:0,120,1800	1/1:0,76:76:99:2974,229,0	0/1:84,68:152:99:2262,0,2954	1/1:0,104:104:99:4044,313,0	0/0:48,0:48:99:0,120,1800	1/1:0,86:86:99:3260,257,0	0/0:51,0:51:99:0,120,1800	1/1:0,78:78:99:2903,234,0	1/1:0,70:70:99:2656,209,0	1/1:0,41:41:99:1618,123,0	1/1:0,79:79:99:3120,237,0	1/1:0,105:105:99:3591,314,0	1/1:0,92:92:99:3504,276,0	1/1:0,88:88:99:3342,263,0	1/1:0,49:49:99:1954,147,0	1/1:1,78:79:99:2979,198,0	0/0:48,0:48:99:0,120,1800	0/1:12,56:68:99:2041,0,291	0/0:48,0:48:99:0,120,1800	0/1:28,58:86:99:1923,0,861	1/1:0,119:119:99:4667,358,0	1/1:0,81:81:99:3141,243,0	1/1:0,71:71:99:2684,213,0	0/0:50,0:50:99:0,120,1800	0/0:48,0:48:99:0,120,1800	1/1:0,105:105:99:4142,316,0	0/0:48,0:48:99:0,120,1800	0/0:51,0:51:99:0,120,1800	0/0:53,0:53:99:0,120,1800	1/1:0,100:100:99:3917,300,0	1/1:0,89:89:99:3414,266,0	0/0:50,0:50:99:0,120,1800	1/1:0,68:68:99:2604,203,0	0/1:11,28:39:99:1007,0,340	0/1:26,54:80:99:1852,0,825	1/1:0,58:58:99:2286,173,0	0/0:49,0:49:99:0,120,1800	1/1:0,84:84:99:3314,253,0	0/0:50,0:50:99:0,120,1800	1/1:0,91:91:99:3527,273,0	1/1:1,79:80:99:2995,230,0	1/1:0,78:78:99:2618,234,0	1/1:1,91:92:99:3163,240,0	0/0:52,0:52:99:0,120,1800	0/0:49,0:49:99:0,120,1800	1/1:0,76:76:99:2843,227,0	1/1:0,86:86:99:3308,257,0	1/1:0,95:95:99:3736,286,0	1/1:3,86:89:99:3316,180,0	1/1:0,95:95:99:3647,285,0	0/0:48,0:48:99:0,120,1800	1/1:0,86:86:99:3316,258,0	0/1:153,20:173:99:273,0,5647	1/1:0,97:97:99:3662,292,0	0/1:126,25:151:99:508,0,4637	1/1:1,85:86:99:3278,219,0	1/1:0,78:78:99:3102,235,0	1/1:1,93:94:99:3544,244,0	0/0:49,0:49:99:0,120,1800	0/0:50,0:50:99:0,120,1800	1/1:0,78:78:99:3002,234,0	0/0:50,0:50:99:0,120,1800	0/0:50,0:50:99:0,120,1800	1/1:0,77:77:99:3011,232,0
Chr5	7242570	.	T	C	390319	.	AC=146;AF=1.00;AN=146;BaseQRankSum=0.048;DP=17381;ExcessHet=0.0000;FS=0.000;InbreedingCoeff=-0.0000;MLEAC=146;MLEAF=1.00;MQ=60.00;MQRankSum=0.00;QD=27.29;ReadPosRankSum=0.106;SOR=0.844	GT:AD:DP:GQ:PL	1/1:0,234:234:99:9286,703,0	1/1:0,250:250:99:10081,752,0	1/1:1,122:123:99:4815,328,0	1/1:3,95:98:99:3645,174,0	1/1:2,229:231:99:9136,645,0	1/1:0,74:74:99:2965,222,0	1/1:1,259:260:99:10513,743,0	1/1:3,88:91:99:3488,183,0	1/1:1,314:315:99:12591,908,0	1/1:2,302:304:99:11741,837,0	1/1:1,98:99:99:3917,257,0	1/1:1,155:156:99:6182,429,0	1/1:2,77:79:99:2950,155,0	1/1:0,211:211:99:8232,635,0	1/1:6,98:104:78:3595,78,0	1/1:1,309:310:99:12585,893,0	1/1:4,80:84:99:2900,100,0	1/1:0,80:80:99:3190,241,0	1/1:0,39:39:99:1557,117,0	1/1:1,79:80:99:3103,202,0	1/1:6,88:94:91:2891,91,0	1/1:4,90:94:99:3423,121,0	1/1:5,82:87:65:3080,65,0	1/1:0,39:39:99:1553,117,0	1/1:4,78:82:87:2945,87,0	1/1:1,247:248:99:9851,703,0	1/1:0,50:50:99:2074,150,0	1/1:1,177:178:99:6973,495,0	1/1:1,106:107:99:4093,283,0	1/1:1,94:95:99:3688,244,0	1/1:1,81:82:99:3125,207,0	1/1:1,76:77:99:2874,194,0	1/1:2,236:238:99:9308,635,0	1/1:2,222:224:99:8501,601,0	1/1:0,83:83:99:3370,250,0	1/1:1,71:72:99:2787,178,0	1/1:4,177:181:99:6874,379,0	1/1:5,239:244:99:9456,529,0	1/1:3,90:93:99:3489,156,0	1/1:3,79:82:99:3078,123,0	1/1:2,175:177:99:6719,452,0	1/1:3,74:77:99:2818,107,0	1/1:1,21:22:24:811,24,0	1/1:3,92:95:99:3613,165,0	1/1:4,121:125:99:4902,277,0	1/1:1,192:193:99:7745,537,0	1/1:2,83:85:99:3264,174,0	1/1:2,133:135:99:4791,334,0	1/1:0,87:87:99:3451,260,0	1/1:2,91:93:99:3479,203,0	1/1:1,75:76:99:2538,195,0	1/1:1,93:94:99:3262,244,0	1/1:4,265:269:99:10449,651,0	1/1:2,240:242:99:9456,646,0	1/1:3,75:78:99:2889,146,0	1/1:0,93:93:99:3666,279,0	1/1:1,98:99:99:3868,257,0	1/1:2,79:81:99:3165,194,0	1/1:1,75:76:99:2952,189,0	1/1:0,131:131:99:5246,394,0	1/1:3,75:78:99:2847,116,0	1/1:1,191:192:99:7606,539,0	1/1:3,90:93:99:3309,161,0	1/1:1,186:187:99:7358,528,0	1/1:3,79:82:99:2939,123,0	1/1:1,79:80:99:3168,199,0	1/1:3,104:107:99:4011,202,0	1/1:6,301:307:99:12008,712,0	1/1:1,219:220:99:8661,622,0	1/1:5,110:115:99:4137,149,0	1/1:4,288:292:99:11355,748,0	1/1:2,228:230:99:8920,611,0	1/1:1,83:84:99:3311,212,0
Chr5	7243001	.	C	T	281.48	.	AC=4;AF=1.00;AN=4;DP=16;ExcessHet=0.0000;FS=0.000;InbreedingCoeff=0.3403;MLEAC=31;MLEAF=1.00;MQ=60.00;QD=24.42;SOR=1.609	GT:AD:DP:GQ:PL	./.:0,0:0:0:0,0,0	./.:0,0:0:0:0,0,0	./.:1,0:1:0:0,0,0	./.:0,0:0:0:0,0,0	./.:0,0:0:0:0,0,0	./.:0,0:0:0:0,0,0	./.:0,0:0:0:0,0,0	./.:0,0:0:0:0,0,0	./.:1,0:1:0:0,0,0	./.:0,0:0:0:0,0,0	./.:0,0:0:0:0,0,0	./.:0,0:0:0:0,0,0	./.:0,0:0:0:0,0,0	./.:0,0:0:0:0,0,0	./.:0,0:0:0:0,0,0	./.:0,0:0:0:0,0,0	./.:0,0:0:0:0,0,0	./.:0,0:0:0:0,0,0	./.:0,0:0:0:0,0,0	./.:0,0:0:0:0,0,0	./.:0,0:0:0:0,0,0	./.:0,0:0:0:0,0,0	./.:0,0:0:0:0,0,0	./.:0,0:0:0:0,0,0	./.:0,0:0:0:0,0,0	./.:0,0:0:0:0,0,0	./.:0,0:0:0:0,0,0	./.:0,0:0:0:0,0,0	./.:0,0:0:0:0,0,0	./.:0,0:0:0:0,0,0	./.:0,0:0:0:0,0,0	./.:0,0:0:0:0,0,0	./.:1,0:1:0:0,0,0	./.:1,0:1:0:0,0,0	./.:0,0:0:0:0,0,0	./.:0,0:0:0:0,0,0	./.:0,0:0:0:0,0,0	./.:0,0:0:0:0,0,0	./.:0,0:0:0:0,0,0	./.:0,0:0:0:0,0,0	./.:1,0:1:0:0,0,0	./.:0,0:0:0:0,0,0	./.:0,0:0:0:0,0,0	./.:0,0:0:0:0,0,0	./.:1,0:1:0:0,0,0	./.:0,0:0:0:0,0,0	./.:1,0:1:0:0,0,0	./.:0,0:0:0:0,0,0	./.:0,0:0:0:0,0,0	./.:0,0:0:0:0,0,0	./.:1,0:1:0:0,0,0	./.:0,0:0:0:0,0,0	./.:1,0:1:0:0,0,0	./.:0,0:0:0:0,0,0	./.:0,0:0:0:0,0,0	./.:0,0:0:0:0,0,0	./.:1,0:1:0:0,0,0	./.:0,0:0:0:0,0,0	./.:1,0:1:0:0,0,0	./.:0,0:0:0:0,0,0	./.:0,0:0:0:0,0,0	1/1:0,2:2:6:83,6,0	1/1:0,2:2:6:78,6,0	./.:0,0:0:0:0,0,0	./.:0,0:0:0:0,0,0	./.:0,0:0:0:0,0,0	./.:0,0:0:0:0,0,0	./.:1,0:1:0:0,0,0	./.:0,0:0:0:0,0,0	./.:0,0:0:0:0,0,0	./.:0,0:0:0:0,0,0	./.:0,0:0:0:0,0,0	./.:0,0:0:0:0,0,0
Chr5	7243259	.	C	CT	795.56	.	AC=11;AF=0.075;AN=146;BaseQRankSum=-3.890e-01;DP=8131;ExcessHet=1.7646;FS=1.960;InbreedingCoeff=-0.0863;MLEAC=10;MLEAF=0.068;MQ=60.00;MQRankSum=0.00;QD=0.37;ReadPosRankSum=0.612;SOR=0.489	GT:AD:DP:GQ:PL	0/0:35,0:35:99:0,105,1347	0/0:46,6:52:2:0,2,1146	0/0:39,0:39:99:0,117,1588	0/0:69,8:77:20:0,20,1747	0/0:37,0:37:99:0,111,1442	0/1:54,7:63:12:12,0,1378	0/0:34,0:34:99:0,102,1428	0/0:34,0:34:99:0,102,1402	0/0:44,0:44:99:0,120,1800	0/0:35,0:35:99:0,105,1399	0/0:34,0:34:99:0,102,1355	0/0:334,39:390:22:0,22,8591	0/0:38,0:38:99:0,114,1529	0/0:38,0:38:99:0,114,1458	0/0:256,32:305:13:0,13,6595	0/0:49,0:49:99:0,120,1800	0/1:249,31:295:62:62,0,6330	0/0:38,0:38:99:0,114,1478	0/0:39,0:39:99:0,107,1474	0/0:35,0:35:99:0,105,1373	0/0:44,0:44:99:0,120,1800	0/1:208,26:249:41:41,0,5338	0/1:280,32:336:29:29,0,7119	0/0:39,0:39:99:0,117,1505	0/0:38,0:38:99:0,114,1526	0/0:269,31:316:28:0,28,6939	0/1:53,17:76:99:260,0,1352	0/0:204,23:240:29:0,29,5257	0/1:194,25:233:37:37,0,4999	0/0:34,0:34:99:0,102,1391	0/0:33,0:33:99:0,99,1283	0/0:219,26:249:26:0,26,5604	0/0:195,22:230:27:0,27,5016	0/0:34,0:34:99:0,102,1267	0/1:263,39:320:99:210,0,6712	0/0:49,0:49:99:0,120,1800	0/0:41,0:41:99:0,120,1800	0/0:241,27:276:16:0,16,6149	0/0:230,26:272:6:0,6,5887	0/0:34,0:34:99:0,102,1361	0/0:34,0:34:99:0,99,1325	0/0:212,26:248:16:0,16,5437	0/1:22,3:25:11:11,0,533	0/0:46,0:46:99:0,120,1800	0/1:161,23:193:80:80,0,4120	0/0:34,0:34:99:0,102,1305	0/0:247,28:284:50:0,50,6365	0/0:89,11:105:18:0,18,2322	0/0:45,0:45:99:0,120,1800	0/0:34,0:34:99:0,102,1328	0/0:64,0:64:99:0,120,1800	0/0:204,23:239:24:0,24,5204	0/0:34,0:34:99:0,102,1298	0/0:33,0:33:99:0,99,1276	0/0:39,0:39:99:0,117,1487	0/0:40,0:40:99:0,120,1573	0/0:344,38:403:46:0,46,8838	0/1:217,30:255:58:58,0,5533	0/0:34,0:34:99:0,102,1331	0/0:34,0:34:99:0,102,1332	0/0:33,0:33:99:0,99,1246	0/0:41,0:41:99:0,117,1755	0/0:35,0:35:99:0,105,1398	0/0:38,0:38:99:0,114,1434	0/0:36,0:36:99:0,108,1385	0/0:37,0:37:99:0,111,1447	0/0:36,0:36:99:0,108,1422	0/0:39,0:39:99:0,117,1509	0/0:63,0:63:99:0,120,1800	0/0:33,0:33:99:0,99,1271	0/0:39,0:39:99:0,117,1595	0/0:36,0:36:99:0,108,1361	0/1:198,28:233:84:84,0,5039
Chr5	7243879	.	A	C	72956	.	AC=58;AF=0.397;AN=146;BaseQRankSum=3.40;DP=5368;ExcessHet=0.0000;FS=1.508;InbreedingCoeff=0.8287;MLEAC=58;MLEAF=0.397;MQ=60.00;MQRankSum=0.00;QD=33.28;ReadPosRankSum=0.069;SOR=0.733	GT:AD:DP:GQ:PL	1/1:2,47:49:72:1787,72,0	1/1:0,46:46:99:1886,138,0	0/0:63,0:63:99:0,120,1800	0/0:56,0:56:99:0,120,1800	1/1:0,63:63:99:2589,190,0	1/1:0,46:46:99:1878,138,0	1/1:0,93:93:99:3820,280,0	0/0:61,0:61:99:0,120,1800	1/1:0,75:75:99:3043,226,0	1/1:0,93:93:99:3661,279,0	0/0:56,0:56:99:0,120,1800	0/1:81,36:117:99:1119,0,2682	0/0:55,0:55:99:0,120,1800	1/1:0,64:64:99:2539,193,0	0/0:55,0:55:99:0,120,1800	1/1:0,70:70:99:2856,211,0	0/0:52,0:52:99:0,120,1800	0/0:58,0:58:99:0,120,1800	0/0:50,0:50:99:0,116,1800	0/0:56,0:56:99:0,120,1800	0/0:56,0:56:99:0,120,1800	0/0:54,0:54:99:0,120,1800	0/0:61,0:61:99:0,120,1800	0/0:48,0:48:99:0,120,1800	0/0:57,0:57:99:0,120,1800	1/1:0,92:92:99:3798,277,0	0/0:42,2:44:50:0,50,1468	1/1:0,70:70:99:2796,210,0	0/1:77,7:84:26:26,0,2501	0/0:54,0:54:99:0,120,1800	0/0:56,0:56:99:0,120,1800	0/0:55,0:55:99:0,120,1800	1/1:1,71:72:99:2787,182,0	1/1:0,69:69:99:2697,207,0	0/0:58,0:58:99:0,120,1800	1/1:0,43:43:99:1728,129,0	1/1:0,64:64:99:2623,193,0	1/1:0,81:81:99:3246,243,0	0/0:54,0:54:99:0,120,1800	0/0:51,0:51:99:0,120,1800	1/1:0,60:60:99:2380,181,0	0/0:58,0:58:99:0,120,1800	0/1:43,4:47:20:20,0,1316	0/1:56,6:62:58:58,0,1839	0/0:53,0:53:99:0,120,1800	1/1:0,54:54:99:2152,163,0	0/0:57,0:57:99:0,120,1800	1/1:1,46:47:99:1682,106,0	0/0:59,0:59:99:0,120,1800	0/0:62,0:62:99:0,120,1800	0/0:55,0:55:99:0,109,1800	0/0:56,0:56:99:0,120,1800	1/1:0,63:63:99:2549,189,0	1/1:0,70:70:99:2755,210,0	0/0:57,0:57:99:0,120,1800	0/0:58,0:58:99:0,120,1800	0/0:61,0:61:99:0,120,1800	0/0:57,0:57:99:0,120,1800	0/0:57,0:57:99:0,120,1800	1/1:0,58:58:99:2315,175,0	0/0:57,0:57:99:0,120,1800	0/1:32,51:83:99:1828,0,874	0/0:59,0:59:99:0,120,1800	0/1:39,38:77:99:1255,0,1154	0/0:55,0:55:99:0,120,1800	0/0:55,0:55:99:0,120,1800	0/0:60,0:60:99:0,120,1800	1/1:0,77:77:99:3128,231,0	1/1:0,77:77:99:3072,232,0	0/0:64,0:64:99:0,120,1800	1/1:0,76:76:99:3111,229,0	1/1:1,49:50:99:1886,112,0	0/0:57,0:57:99:0,120,1800
Chr5	7244125	.	G	T	11860.5	.	AC=108;AF=1.00;AN=108;DP=356;ExcessHet=0.0000;FS=0.000;InbreedingCoeff=0.4745;MLEAC=142;MLEAF=1.00;MQ=60.00;QD=27.17;SOR=1.044	GT:AD:DP:GQ:PL	./.:1,0:1:0:0,0,0	./.:0,0:0:0:0,0,0	./.:1,0:1:0:0,0,0	./.:1,0:1:0:0,0,0	1/1:0,3:3:9:119,9,0	./.:1,0:1:0:0,0,0	1/1:0,3:3:9:118,9,0	1/1:0,3:3:9:116,9,0	1/1:0,4:4:12:158,12,0	1/1:0,5:5:15:194,15,0	1/1:0,3:3:9:114,9,0	1/1:0,9:9:27:367,27,0	./.:0,0:0:0:0,0,0	1/1:0,4:4:12:153,12,0	1/1:0,10:10:30:377,30,0	1/1:0,7:7:21:274,21,0	1/1:0,9:9:27:337,27,0	1/1:0,8:8:24:315,24,0	./.:0,0:0:0:0,0,0	./.:1,0:1:0:0,0,0	1/1:0,4:4:12:144,12,0	1/1:0,4:4:12:153,12,0	1/1:0,7:7:21:270,21,0	1/1:0,2:2:6:78,6,0	1/1:0,2:2:6:81,6,0	1/1:0,9:9:27:344,27,0	1/1:0,2:2:6:78,6,0	1/1:0,8:8:24:281,24,0	1/1:0,7:7:21:268,21,0	1/1:0,7:7:21:275,21,0	1/1:0,2:2:6:78,6,0	1/1:0,5:5:15:188,15,0	1/1:0,3:3:9:118,9,0	1/1:0,2:2:6:77,6,0	1/1:0,5:5:15:206,15,0	./.:0,0:0:0:0,0,0	1/1:0,3:3:9:121,9,0	1/1:0,4:4:12:160,12,0	1/1:0,5:5:15:195,15,0	1/1:0,5:5:15:196,15,0	./.:1,0:1:0:0,0,0	1/1:0,3:3:9:118,9,0	./.:1,0:1:0:0,0,0	./.:1,0:1:0:0,0,0	./.:1,0:1:0:0,0,0	./.:1,0:1:0:0,0,0	1/1:0,7:7:21:288,21,0	1/1:0,3:3:9:110,9,0	./.:0,0:0:0:0,0,0	1/1:0,2:2:6:77,6,0	1/1:0,2:2:6:69,6,0	1/1:0,5:5:15:179,15,0	1/1:0,3:3:9:119,9,0	1/1:0,5:5:15:197,15,0	1/1:0,3:3:9:114,9,0	1/1:0,3:3:9:120,9,0	1/1:0,5:5:15:192,15,0	1/1:0,5:5:15:203,15,0	./.:1,0:1:0:0,0,0	./.:1,0:1:0:0,0,0	1/1:0,7:7:21:274,21,0	1/1:0,9:9:27:350,27,0	1/1:0,7:7:21:262,21,0	1/1:0,2:2:6:47,6,0	./.:0,0:0:0:0,0,0	./.:1,0:1:0:0,0,0	1/1:0,5:5:15:188,15,0	1/1:0,7:7:21:277,21,0	1/1:0,4:4:12:153,12,0	1/1:0,3:3:9:118,9,0	1/1:0,15:15:45:597,45,0	1/1:0,6:6:18:232,18,0	1/1:0,4:4:12:153,12,0
Chr5	7244258	.	CGG	C	37.4	.	AC=1;AF=7.813e-03;AN=128;BaseQRankSum=-1.658e+00;DP=335;ExcessHet=0.0000;FS=0.000;InbreedingCoeff=0.3011;MLEAC=1;MLEAF=7.813e-03;MQ=60.00;MQRankSum=0.00;QD=3.12;ReadPosRankSum=-1.620e+00;SOR=0.412	GT:AD:DP:GQ:PL	./.:0,0:0:0:0,0,0	0/0:1,0:1:3:0,3,35	0/0:7,0:7:21:0,21,215	./.:0,0:0:0:0,0,0	0/0:9,0:9:24:0,24,360	./.:0,0:0:0:0,0,0	./.:0,0:0:0:0,0,0	0/0:6,0:6:18:0,18,203	0/0:9,0:9:27:0,27,296	0/0:8,0:8:24:0,24,295	0/0:2,0:2:6:0,6,77	0/1:10,2:12:54:54,0,414	0/0:3,0:3:9:0,9,86	0/0:4,0:4:12:0,12,154	0/0:10,0:10:30:0,30,381	0/0:4,0:4:12:0,12,150	0/0:13,0:13:39:0,39,432	0/0:11,0:11:30:0,30,450	./.:0,0:0:0:0,0,0	0/0:1,0:1:3:0,3,40	0/0:3,0:3:9:0,9,93	0/0:7,0:7:21:0,21,275	0/0:10,0:10:27:0,27,405	0/0:3,0:3:9:0,9,113	0/0:3,0:3:9:0,9,115	0/0:6,0:6:18:0,18,233	0/0:3,0:3:9:0,9,115	0/0:5,0:5:15:0,15,191	0/0:10,0:10:30:0,30,296	0/0:6,0:6:18:0,18,180	0/0:4,0:4:12:0,12,120	0/0:1,0:1:3:0,3,37	0/0:2,0:2:6:0,6,75	0/0:8,0:8:24:0,24,253	0/0:6,0:6:18:0,18,217	0/0:1,0:1:3:0,3,37	0/0:3,0:3:9:0,9,109	0/0:3,0:3:9:0,9,117	0/0:8,0:8:24:0,24,288	0/0:3,0:3:9:0,9,116	./.:0,0:0:0:0,0,0	./.:0,0:0:0:0,0,0	0/0:1,0:1:3:0,3,37	0/0:2,0:2:6:0,6,60	0/0:2,0:2:6:0,6,48	0/0:2,0:2:6:0,6,51	0/0:5,0:5:15:0,15,195	./.:0,0:0:0:0,0,0	0/0:3,0:3:9:0,9,101	0/0:3,0:3:9:0,9,80	./.:0,0:0:0:0,0,0	0/0:6,0:6:18:0,18,193	0/0:5,0:5:15:0,15,193	0/0:5,0:5:15:0,15,167	0/0:6,0:6:18:0,18,170	0/0:1,0:1:3:0,3,36	0/0:8,0:8:24:0,24,283	0/0:1,0:1:3:0,3,40	0/0:3,0:3:9:0,9,112	0/0:3,0:3:9:0,9,87	0/0:4,0:4:12:0,12,123	0/0:8,0:8:24:0,24,287	0/0:8,0:8:24:0,24,281	0/0:5,0:5:15:0,15,193	0/0:1,0:1:3:0,3,37	0/0:3,0:3:9:0,9,116	0/0:7,0:7:21:0,21,287	0/0:10,0:10:24:0,24,360	0/0:4,0:4:12:0,12,147	0/0:3,0:3:9:0,9,111	0/0:17,0:17:51:0,51,590	0/0:4,0:4:12:0,12,125	0/0:10,0:10:30:0,30,327
Chr5	7244401	.	G	T	47.73	.	AC=2;AF=0.017;AN=120;DP=169;ExcessHet=0.0000;FS=0.000;InbreedingCoeff=0.2856;MLEAC=2;MLEAF=0.017;MQ=60.00;QD=23.87;SOR=2.303	GT:AD:DP:GQ:PL	./.:0,0:0:0:0,0,0	./.:0,0:0:0:0,0,0	0/0:5,0:5:15:0,15,137	./.:0,0:0:0:0,0,0	0/0:2,0:2:6:0,6,75	./.:0,0:0:0:0,0,0	./.:0,0:0:0:0,0,0	0/0:6,0:6:12:0,12,180	0/0:3,0:3:9:0,9,86	0/0:5,0:5:15:0,15,159	./.:0,0:0:0:0,0,0	0/0:5,0:5:15:0,15,194	0/0:2,0:2:6:0,6,71	0/0:4,0:4:12:0,12,120	0/0:6,0:6:18:0,18,219	0/0:2,0:2:6:0,6,77	0/0:3,0:3:9:0,9,101	0/0:5,0:5:15:0,15,189	0/0:2,0:2:6:0,6,74	0/0:4,0:4:12:0,12,143	0/0:3,0:3:9:0,9,95	0/0:1,0:1:3:0,3,31	0/0:1,0:1:3:0,3,34	0/0:3,0:3:9:0,9,99	0/0:1,0:1:3:0,3,36	0/0:4,0:4:12:0,12,149	./.:0,0:0:0:0,0,0	0/0:4,0:4:12:0,12,141	0/0:3,0:3:9:0,9,95	0/0:4,0:4:12:0,12,150	0/0:2,0:2:6:0,6,49	0/0:1,0:1:3:0,3,36	0/0:6,0:6:18:0,18,192	0/0:1,0:1:3:0,3,36	0/0:4,0:4:12:0,12,137	./.:0,0:0:0:0,0,0	0/0:1,0:1:3:0,3,38	0/0:1,0:1:3:0,3,38	0/0:3,0:3:9:0,9,102	0/0:4,0:4:12:0,12,124	0/0:2,0:2:6:0,6,74	0/0:2,0:2:3:0,3,45	./.:0,0:0:0:0,0,0	0/0:2,0:2:6:0,6,61	./.:0,0:0:0:0,0,0	0/0:2,0:2:6:0,6,76	0/0:4,0:4:12:0,12,159	0/0:1,0:1:3:0,3,32	0/0:2,0:2:6:0,6,70	0/0:4,0:4:12:0,12,134	1/1:0,2:2:6:68,6,0	0/0:3,0:3:9:0,9,86	0/0:4,0:4:12:0,12,128	./.:0,0:0:0:0,0,0	0/0:1,0:1:3:0,3,36	0/0:3,0:3:9:0,9,100	0/0:2,0:2:6:0,6,49	0/0:1,0:1:3:0,3,38	0/0:1,0:1:3:0,3,39	./.:0,0:0:0:0,0,0	0/0:2,0:2:6:0,6,73	0/0:5,0:5:15:0,15,160	0/0:3,0:3:9:0,9,111	0/0:6,0:6:0:0,0,166	0/0:1,0:1:3:0,3,34	0/0:1,0:1:3:0,3,37	0/0:1,0:1:3:0,3,37	0/0:2,0:2:6:0,6,72	./.:0,0:0:0:0,0,0	0/0:3,0:3:9:0,9,86	0/0:2,0:2:6:0,6,69	0/0:2,0:2:6:0,6,53	0/0:4,0:4:12:0,12,144
Chr5	7245056	.	T	C	29615.8	.	AC=132;AF=1.00;AN=132;DP=788;ExcessHet=0.0000;FS=0.000;InbreedingCoeff=0.5358;MLEAC=145;MLEAF=1.00;MQ=60.00;QD=29.35;SOR=1.432	GT:AD:DP:GQ:PL	./.:1,0:1:0:0,0,0	./.:1,0:1:0:0,0,0	1/1:0,8:8:24:293,24,0	./.:0,0:0:0:0,0,0	1/1:0,4:4:12:163,12,0	./.:1,0:1:0:0,0,0	1/1:0,7:7:21:283,21,0	1/1:0,15:15:45:587,45,0	1/1:0,14:14:42:558,42,0	1/1:0,13:13:39:516,39,0	1/1:0,11:11:33:438,33,0	1/1:0,18:18:54:739,54,0	1/1:0,7:7:21:283,21,0	1/1:0,11:11:33:439,33,0	1/1:0,16:16:48:641,48,0	1/1:0,11:11:33:456,33,0	1/1:0,13:13:39:508,39,0	1/1:0,14:14:42:573,42,0	./.:1,0:1:0:0,0,0	1/1:0,7:7:21:283,21,0	1/1:0,5:5:15:178,15,0	1/1:0,6:6:18:245,18,0	1/1:0,12:12:36:482,36,0	1/1:0,4:4:12:161,12,0	1/1:0,14:14:42:570,42,0	1/1:0,14:14:42:565,42,0	./.:1,0:1:0:0,0,0	1/1:0,16:16:48:654,48,0	1/1:0,13:13:39:517,39,0	1/1:0,17:17:51:681,51,0	1/1:0,9:9:27:367,27,0	1/1:0,9:9:27:360,27,0	1/1:0,10:10:30:408,30,0	1/1:0,5:5:15:198,15,0	1/1:0,10:10:30:410,30,0	1/1:0,3:3:9:122,9,0	1/1:0,7:7:21:276,21,0	1/1:0,13:13:39:506,39,0	1/1:0,5:5:15:204,15,0	1/1:0,7:7:21:278,21,0	1/1:0,9:9:27:349,27,0	1/1:0,7:7:21:285,21,0	./.:1,0:1:0:0,0,0	1/1:0,4:4:12:161,12,0	1/1:0,4:4:12:165,12,0	1/1:0,6:6:18:246,18,0	1/1:0,14:14:42:577,42,0	1/1:0,4:4:12:149,12,0	1/1:0,20:20:60:801,60,0	1/1:0,13:13:39:521,39,0	1/1:0,4:4:12:140,12,0	1/1:0,2:2:6:76,6,0	1/1:0,13:13:39:495,39,0	1/1:0,11:11:33:452,33,0	1/1:0,15:15:45:607,45,0	1/1:0,21:21:63:859,63,0	1/1:0,13:13:39:531,39,0	1/1:0,11:11:33:453,33,0	1/1:0,3:3:9:121,9,0	1/1:0,2:2:6:81,6,0	1/1:0,8:8:24:320,24,0	1/1:0,13:13:39:524,39,0	1/1:0,28:28:84:1095,84,0	1/1:0,11:11:33:440,33,0	1/1:0,10:10:30:401,30,0	1/1:0,7:7:21:289,21,0	1/1:0,19:19:57:763,57,0	1/1:0,16:16:48:653,48,0	1/1:0,7:7:21:286,21,0	1/1:0,19:19:57:776,57,0	1/1:0,19:19:57:778,57,0	1/1:0,3:3:9:122,9,0	1/1:0,13:13:39:532,39,0
Chr5	7245179	.	G	GA	93.4	.	AC=9;AF=0.062;AN=146;BaseQRankSum=-6.690e-01;DP=1529;ExcessHet=1.1378;FS=0.000;InbreedingCoeff=-0.0684;MLEAC=6;MLEAF=0.041;MQ=60.00;MQRankSum=0.00;QD=0.47;ReadPosRankSum=0.066;SOR=0.633	GT:AD:DP:GQ:PL	0/0:5,0:5:15:0,15,150	0/0:2,0:2:6:0,6,59	0/1:15,3:18:37:37,0,404	0/0:1,0:1:3:0,3,20	0/0:16,0:16:48:0,48,588	0/0:4,0:4:12:0,12,124	0/0:21,0:21:60:0,60,802	0/0:30,0:30:90:0,90,1135	0/0:25,0:25:72:0,72,1080	0/0:34,0:34:99:0,99,1485	0/0:14,0:14:42:0,42,505	0/1:45,5:50:2:2,0,1224	0/0:20,0:20:60:0,60,732	0/1:17,2:19:4:4,0,462	0/0:28,0:28:81:0,81,1044	0/0:30,0:30:78:0,78,1170	0/0:30,0:30:90:0,90,1007	0/0:32,0:32:87:0,87,1305	0/1:5,2:7:40:40,0,132	0/0:15,0:15:42:0,42,630	0/0:12,0:12:33:0,33,495	0/0:15,0:15:45:0,45,567	0/0:25,0:25:72:0,72,843	0/0:14,0:14:42:0,42,487	0/0:19,0:19:54:0,54,810	0/0:34,0:34:99:0,99,1206	0/0:2,0:2:6:0,6,77	0/0:24,0:24:60:0,60,900	0/0:28,0:28:81:0,81,1215	0/0:35,0:35:99:0,99,1344	0/0:18,0:18:54:0,54,616	0/0:25,0:25:72:0,72,1080	0/0:27,0:27:78:0,78,1170	0/0:12,0:12:36:0,36,393	0/0:31,0:31:84:0,84,1260	0/0:10,0:10:30:0,30,322	0/0:16,0:16:45:0,45,675	0/0:31,0:31:81:0,81,1215	0/0:13,0:13:39:0,39,435	0/0:16,0:16:48:0,48,614	0/0:18,0:18:45:0,45,675	0/0:20,0:20:60:0,60,745	0/0:2,0:2:6:0,6,77	0/0:11,0:11:33:0,33,387	0/0:19,0:19:57:0,57,593	0/1:11,2:13:22:22,0,296	0/1:20,3:23:22:22,0,542	0/0:11,0:11:33:0,33,327	0/1:26,3:29:4:4,0,706	0/0:20,0:20:51:0,51,765	0/0:18,0:18:51:0,51,765	0/0:7,0:7:21:0,21,212	0/0:28,0:28:81:0,81,1215	0/0:26,0:26:66:0,66,990	0/0:32,0:32:87:0,87,1305	0/0:38,0:38:99:0,99,1485	0/0:25,0:25:72:0,72,1080	0/0:31,0:31:81:0,81,1215	0/1:12,2:14:19:19,0,325	0/0:9,0:9:27:0,27,305	0/0:24,0:24:72:0,72,810	0/0:30,0:30:49:0,49,995	0/0:33,0:33:99:0,99,1277	0/0:15,0:15:45:0,45,533	0/0:12,0:12:0:0,0,373	0/0:20,0:20:54:0,54,810	0/0:32,0:32:90:0,90,1146	0/0:21,0:21:60:0,60,900	0/1:23,3:26:13:13,0,625	0/0:27,0:27:75:0,75,1125	0/0:34,0:34:99:0,99,1366	0/0:6,0:6:18:0,18,187	0/0:30,0:30:90:0,90,988
Chr5	7245505	.	A	T	137.07	.	AC=2;AF=1.00;AN=2;DP=4;ExcessHet=0.0000;FS=0.000;InbreedingCoeff=0.3369;MLEAC=17;MLEAF=1.00;MQ=60.00;QD=31.20;SOR=2.303	GT:AD:DP:GQ:PL	./.:0,0:0:0:0,0,0	./.:0,0:0:0:0,0,0	./.:0,0:0:0:0,0,0	./.:0,0:0:0:0,0,0	./.:0,0:0:0:0,0,0	./.:0,0:0:0:0,0,0	./.:0,0:0:0:0,0,0	./.:0,0:0:0:0,0,0	./.:0,0:0:0:0,0,0	./.:0,0:0:0:0,0,0	./.:0,0:0:0:0,0,0	./.:0,0:0:0:0,0,0	./.:0,0:0:0:0,0,0	./.:0,0:0:0:0,0,0	./.:0,0:0:0:0,0,0	./.:1,0:1:0:0,0,0	./.:0,0:0:0:0,0,0	./.:0,0:0:0:0,0,0	./.:0,0:0:0:0,0,0	./.:0,0:0:0:0,0,0	./.:0,0:0:0:0,0,0	./.:0,0:0:0:0,0,0	./.:0,0:0:0:0,0,0	./.:0,0:0:0:0,0,0	./.:0,0:0:0:0,0,0	./.:0,0:0:0:0,0,0	./.:0,0:0:0:0,0,0	./.:0,0:0:0:0,0,0	./.:0,0:0:0:0,0,0	./.:0,0:0:0:0,0,0	./.:0,0:0:0:0,0,0	./.:1,0:1:0:0,0,0	1/1:0,2:2:6:77,6,0	./.:0,0:0:0:0,0,0	./.:0,0:0:0:0,0,0	./.:0,0:0:0:0,0,0	./.:0,0:0:0:0,0,0	./.:0,0:0:0:0,0,0	./.:0,0:0:0:0,0,0	./.:0,0:0:0:0,0,0	./.:0,0:0:0:0,0,0	./.:0,0:0:0:0,0,0	./.:0,0:0:0:0,0,0	./.:0,0:0:0:0,0,0	./.:0,0:0:0:0,0,0	./.:0,0:0:0:0,0,0	./.:0,0:0:0:0,0,0	./.:0,0:0:0:0,0,0	./.:0,0:0:0:0,0,0	./.:0,0:0:0:0,0,0	./.:0,0:0:0:0,0,0	./.:0,0:0:0:0,0,0	./.:0,0:0:0:0,0,0	./.:0,0:0:0:0,0,0	./.:0,0:0:0:0,0,0	./.:0,0:0:0:0,0,0	./.:0,0:0:0:0,0,0	./.:0,0:0:0:0,0,0	./.:0,0:0:0:0,0,0	./.:0,0:0:0:0,0,0	./.:0,0:0:0:0,0,0	./.:0,0:0:0:0,0,0	./.:0,0:0:0:0,0,0	./.:0,0:0:0:0,0,0	./.:0,0:0:0:0,0,0	./.:0,0:0:0:0,0,0	./.:0,0:0:0:0,0,0	./.:0,0:0:0:0,0,0	./.:0,0:0:0:0,0,0	./.:0,0:0:0:0,0,0	./.:0,0:0:0:0,0,0	./.:0,0:0:0:0,0,0	./.:0,0:0:0:0,0,0
Chr5	7245513	.	A	T	134.8	.	AC=2;AF=1.00;AN=2;DP=5;ExcessHet=0.0000;FS=0.000;InbreedingCoeff=0.3369;MLEAC=16;MLEAF=1.00;MQ=60.00;QD=30.47;SOR=2.303	GT:AD:DP:GQ:PGT:PID:PL:PS	./.:0,0:0:0:.:.:0,0,0	./.:0,0:0:0:.:.:0,0,0	./.:0,0:0:0:.:.:0,0,0	./.:0,0:0:0:.:.:0,0,0	./.:0,0:0:0:.:.:0,0,0	./.:0,0:0:0:.:.:0,0,0	./.:0,0:0:0:.:.:0,0,0	./.:0,0:0:0:.:.:0,0,0	./.:0,0:0:0:.:.:0,0,0	./.:0,0:0:0:.:.:0,0,0	./.:0,0:0:0:.:.:0,0,0	./.:0,0:0:0:.:.:0,0,0	./.:0,0:0:0:.:.:0,0,0	./.:0,0:0:0:.:.:0,0,0	./.:0,0:0:0:.:.:0,0,0	./.:1,0:1:0:.:.:0,0,0	./.:0,0:0:0:.:.:0,0,0	./.:0,0:0:0:.:.:0,0,0	./.:0,0:0:0:.:.:0,0,0	./.:0,0:0:0:.:.:0,0,0	./.:1,0:1:0:.:.:0,0,0	./.:0,0:0:0:.:.:0,0,0	./.:0,0:0:0:.:.:0,0,0	./.:0,0:0:0:.:.:0,0,0	./.:0,0:0:0:.:.:0,0,0	./.:0,0:0:0:.:.:0,0,0	./.:0,0:0:0:.:.:0,0,0	./.:0,0:0:0:.:.:0,0,0	./.:0,0:0:0:.:.:0,0,0	./.:0,0:0:0:.:.:0,0,0	./.:0,0:0:0:.:.:0,0,0	./.:1,0:1:0:.:.:0,0,0	./.:0,0:0:0:.:.:0,0,0	./.:0,0:0:0:.:.:0,0,0	./.:0,0:0:0:.:.:0,0,0	./.:0,0:0:0:.:.:0,0,0	./.:0,0:0:0:.:.:0,0,0	./.:0,0:0:0:.:.:0,0,0	./.:0,0:0:0:.:.:0,0,0	./.:0,0:0:0:.:.:0,0,0	./.:0,0:0:0:.:.:0,0,0	./.:0,0:0:0:.:.:0,0,0	./.:0,0:0:0:.:.:0,0,0	./.:0,0:0:0:.:.:0,0,0	./.:0,0:0:0:.:.:0,0,0	./.:0,0:0:0:.:.:0,0,0	./.:0,0:0:0:.:.:0,0,0	./.:0,0:0:0:.:.:0,0,0	./.:0,0:0:0:.:.:0,0,0	./.:0,0:0:0:.:.:0,0,0	./.:0,0:0:0:.:.:0,0,0	./.:0,0:0:0:.:.:0,0,0	./.:0,0:0:0:.:.:0,0,0	./.:0,0:0:0:.:.:0,0,0	./.:0,0:0:0:.:.:0,0,0	./.:0,0:0:0:.:.:0,0,0	./.:0,0:0:0:.:.:0,0,0	./.:0,0:0:0:.:.:0,0,0	./.:0,0:0:0:.:.:0,0,0	./.:0,0:0:0:.:.:0,0,0	./.:0,0:0:0:.:.:0,0,0	./.:0,0:0:0:.:.:0,0,0	./.:0,0:0:0:.:.:0,0,0	./.:0,0:0:0:.:.:0,0,0	./.:0,0:0:0:.:.:0,0,0	./.:0,0:0:0:.:.:0,0,0	1|1:0,2:2:6:1|1:7245512_TA_T:80,6,0:7245512	./.:0,0:0:0:.:.:0,0,0	./.:0,0:0:0:.:.:0,0,0	./.:0,0:0:0:.:.:0,0,0	./.:0,0:0:0:.:.:0,0,0	./.:0,0:0:0:.:.:0,0,0	./.:0,0:0:0:.:.:0,0,0
Chr5	7246261	.	A	T	134.52	.	AC=2;AF=0.027;AN=74;BaseQRankSum=0.842;DP=191;ExcessHet=0.0695;FS=3.522;InbreedingCoeff=0.2367;MLEAC=7;MLEAF=0.095;MQ=60.00;MQRankSum=0.00;QD=14.95;ReadPosRankSum=0.00;SOR=2.712	GT:AD:DP:GQ:PL	./.:1,0:1:0:0,0,0	./.:0,0:0:0:0,0,0	./.:2,0:2:0:0,0,0	0/0:1,0:1:3:0,3,38	0/0:1,0:1:3:0,3,39	0/0:1,0:1:3:0,3,32	./.:0,0:0:0:0,0,0	0/1:1,2:3:31:73,0,31	./.:2,0:2:0:0,0,0	0/1:4,2:6:63:63,0,112	./.:2,0:2:0:0,0,1	0/0:2,0:2:6:0,6,77	./.:2,0:2:0:0,0,0	0/0:1,0:1:3:0,3,34	0/0:1,0:1:3:0,3,15	0/0:1,0:1:3:0,3,37	./.:0,0:0:0:0,0,0	0/0:1,0:1:3:0,3,35	./.:0,0:0:0:0,0,0	0/0:2,0:2:6:0,6,84	0/0:2,0:2:6:0,6,69	0/0:1,0:1:3:0,3,16	0/0:2,0:2:0:0,0,2	./.:0,0:0:0:0,0,0	./.:0,0:0:0:0,0,0	./.:0,0:0:0:0,0,0	0/0:1,0:1:3:0,3,15	0/0:1,0:1:3:0,3,41	0/0:3,0:3:9:0,9,99	0/0:1,0:1:3:0,3,22	0/0:4,0:4:0:0,0,26	./.:2,0:2:0:0,0,1	0/0:2,0:2:6:0,6,79	./.:1,0:1:0:0,0,0	0/0:3,0:3:0:0,0,49	./.:0,0:0:0:0,0,0	./.:0,0:0:0:0,0,0	./.:0,0:0:0:0,0,0	./.:2,0:2:0:0,0,1	0/0:2,0:2:6:0,6,62	./.:1,0:1:0:0,0,0	./.:0,0:0:0:0,0,0	./.:0,0:0:0:0,0,0	0/0:4,0:4:0:0,0,82	./.:1,0:1:0:0,0,0	./.:0,0:0:0:0,0,0	./.:2,0:2:0:0,0,0	0/0:3,0:3:9:0,9,84	0/0:1,0:1:3:0,3,37	0/0:2,0:2:6:0,6,76	./.:2,0:2:0:0,0,0	./.:0,0:0:0:0,0,0	./.:0,0:0:0:0,0,0	0/0:1,0:1:3:0,3,34	0/0:1,0:1:3:0,3,18	0/0:1,0:1:3:0,3,36	./.:1,0:1:0:0,0,0	0/0:1,0:1:3:0,3,42	0/0:2,0:2:3:0,3,45	0/0:1,0:1:3:0,3,37	./.:2,0:2:0:0,0,1	./.:0,0:0:0:0,0,0	0/0:2,0:2:6:0,6,72	0/0:1,0:1:3:0,3,18	./.:0,0:0:0:0,0,0	0/0:3,0:3:0:0,0,9	./.:1,0:1:0:0,0,0	./.:0,0:0:0:0,0,0	./.:0,0:0:0:0,0,0	0/0:3,0:3:6:0,6,90	0/0:1,0:1:3:0,3,36	./.:0,0:0:0:0,0,0	./.:0,0:0:0:0,0,0
Chr5	7246967	.	T	C	11924.6	.	AC=110;AF=1.00;AN=110;DP=374;ExcessHet=0.0000;FS=0.000;InbreedingCoeff=0.4546;MLEAC=142;MLEAF=1.00;MQ=60.00;QD=31.89;SOR=1.501	GT:AD:DP:GQ:PL	1/1:0,2:2:6:81,6,0	./.:1,0:1:0:0,0,0	./.:1,0:1:0:0,0,0	./.:1,0:1:0:0,0,0	1/1:0,4:4:12:166,12,0	./.:0,0:0:0:0,0,0	./.:0,0:0:0:0,0,0	1/1:0,5:5:15:204,15,0	1/1:0,7:7:21:288,21,0	1/1:0,7:7:21:281,21,0	./.:1,0:1:0:0,0,0	1/1:0,6:6:18:251,18,0	1/1:0,3:3:9:114,9,0	1/1:0,2:2:6:80,6,0	1/1:0,8:8:24:319,24,0	1/1:0,6:6:18:258,18,0	1/1:0,11:11:33:432,33,0	1/1:0,5:5:15:207,15,0	1/1:0,3:3:9:126,9,0	1/1:0,10:10:30:413,30,0	1/1:0,6:6:18:212,18,0	1/1:0,4:4:12:168,12,0	1/1:0,3:3:9:122,9,0	./.:1,0:1:0:0,0,0	1/1:0,4:4:12:168,12,0	1/1:0,7:7:21:295,21,0	./.:0,0:0:0:0,0,0	1/1:0,2:2:6:84,6,0	1/1:0,2:2:6:81,6,0	1/1:0,5:5:15:209,15,0	1/1:0,4:4:12:168,12,0	1/1:0,3:3:9:115,9,0	1/1:0,3:3:9:123,9,0	1/1:0,6:6:18:238,18,0	1/1:0,5:5:15:210,15,0	./.:0,0:0:0:0,0,0	1/1:0,5:5:15:200,15,0	1/1:0,6:6:18:255,18,0	./.:1,0:1:0:0,0,0	1/1:0,2:2:6:84,6,0	1/1:0,2:2:6:81,6,0	1/1:0,2:2:6:85,6,0	1/1:0,2:2:6:82,6,0	1/1:0,3:3:9:126,9,0	./.:1,0:1:0:0,0,0	1/1:0,2:2:6:80,6,0	1/1:0,9:9:27:380,27,0	./.:0,0:0:0:0,0,0	1/1:0,2:2:6:84,6,0	1/1:0,2:2:6:80,6,0	./.:1,0:1:0:0,0,0	1/1:0,3:3:9:109,9,0	1/1:0,4:4:12:166,12,0	1/1:0,6:6:18:255,18,0	1/1:0,3:3:9:123,9,0	1/1:0,5:5:15:210,15,0	1/1:0,5:5:15:211,15,0	1/1:0,3:3:9:127,9,0	1/1:0,6:6:18:249,18,0	1/1:0,4:4:12:167,12,0	1/1:0,5:5:14:140,14,0	1/1:0,2:2:6:85,6,0	1/1:0,4:4:12:157,12,0	./.:0,0:0:0:0,0,0	./.:0,0:0:0:0,0,0	./.:1,0:1:0:0,0,0	1/1:0,7:7:21:288,21,0	1/1:0,5:5:15:211,15,0	1/1:0,5:5:15:211,15,0	1/1:0,6:6:18:247,18,0	1/1:0,13:13:39:545,39,0	./.:1,0:1:0:0,0,0	./.:0,0:0:0:0,0,0
Chr5	7247103	.	A	T	263971	.	AC=146;AF=1.00;AN=146;BaseQRankSum=2.04;DP=9981;ExcessHet=0.0000;FS=0.000;InbreedingCoeff=-0.0000;MLEAC=146;MLEAF=1.00;MQ=60.00;MQRankSum=0.00;QD=35.23;ReadPosRankSum=1.13;SOR=0.192	GT:AD:DP:GQ:PL	1/1:0,60:60:99:2474,181,0	1/1:0,55:55:99:2275,166,0	1/1:0,101:101:99:4161,304,0	1/1:0,52:52:99:2137,156,0	1/1:0,96:96:99:3908,289,0	1/1:0,50:50:99:2056,150,0	1/1:1,105:106:99:4347,309,0	1/1:0,95:95:99:3931,286,0	1/1:0,104:104:99:4265,313,0	1/1:0,135:135:99:5407,406,0	1/1:0,103:103:99:4177,310,0	1/1:0,113:113:99:4646,340,0	1/1:0,123:123:99:4933,370,0	1/1:0,94:94:99:3733,283,0	1/1:0,111:111:99:4428,334,0	1/1:0,120:120:99:4890,360,0	1/1:0,107:107:99:4125,321,0	1/1:0,99:99:99:4067,298,0	1/1:0,42:42:99:1713,126,0	1/1:0,87:87:99:3583,261,0	1/1:0,74:74:99:2720,223,0	1/1:0,85:85:99:3486,256,0	1/1:0,122:122:99:4927,366,0	1/1:0,52:52:99:2135,157,0	1/1:0,90:90:99:3712,270,0	1/1:0,116:116:99:4762,349,0	1/1:0,64:64:99:2668,193,0	1/1:0,90:90:99:3614,271,0	1/1:0,75:75:99:2942,225,0	1/1:0,110:110:99:4568,331,0	1/1:0,85:85:99:3445,255,0	1/1:0,92:92:99:3652,276,0	1/1:0,80:80:99:3170,240,0	1/1:0,78:78:99:3112,235,0	1/1:0,102:102:99:4198,307,0	1/1:0,55:55:99:2270,166,0	1/1:0,79:79:99:3276,238,0	1/1:0,105:105:99:4363,316,0	1/1:0,89:89:99:3674,268,0	1/1:0,107:107:99:4392,322,0	1/1:0,76:76:99:3062,229,0	1/1:0,98:98:99:4058,295,0	1/1:0,27:27:81:1119,81,0	1/1:0,53:53:99:2153,159,0	1/1:0,66:66:99:2800,199,0	1/1:0,62:62:99:2540,187,0	1/1:0,115:115:99:4798,346,0	1/1:0,57:57:99:2167,172,0	1/1:0,111:111:99:4580,334,0	1/1:0,78:78:99:3124,235,0	1/1:1,66:67:99:2341,168,0	1/1:0,82:82:99:3066,246,0	1/1:0,85:85:99:3489,256,0	1/1:0,87:89:99:3515,262,0	1/1:0,98:98:99:3898,295,0	1/1:0,115:115:99:4740,346,0	1/1:0,114:114:99:4657,343,0	1/1:0,82:82:99:3435,247,0	1/1:0,103:103:99:4225,310,0	1/1:0,61:61:99:2489,184,0	1/1:0,82:82:99:3183,245,0	1/1:0,101:101:99:4178,304,0	1/1:0,108:108:99:4224,324,0	1/1:0,88:88:99:3605,265,0	1/1:0,57:57:99:2263,171,0	1/1:0,101:101:99:4173,304,0	1/1:0,127:127:99:5081,382,0	1/1:0,111:111:99:4577,333,0	1/1:0,85:85:99:3399,255,0	1/1:0,109:109:99:4321,327,0	1/1:0,127:127:99:5191,381,0	1/1:0,63:63:99:2488,189,0	1/1:0,74:74:99:2990,223,0
Chr5	7247167	.	G	T	20900.2	.	AC=137;AF=0.993;AN=138;BaseQRankSum=1.38;DP=834;ExcessHet=0.0000;FS=0.000;InbreedingCoeff=0.3043;MLEAC=144;MLEAF=1.00;MQ=60.00;MQRankSum=0.00;QD=28.06;ReadPosRankSum=0.210;SOR=2.550	GT:AD:DP:GQ:PL	./.:1,0:1:0:0,0,0	./.:0,0:0:0:0,0,0	1/1:0,7:7:21:288,21,0	1/1:0,2:2:6:84,6,0	1/1:0,10:10:30:374,30,0	1/1:0,5:5:15:209,15,0	1/1:0,10:10:30:415,30,0	1/1:0,12:12:36:502,36,0	1/1:0,9:9:27:375,27,0	1/1:0,8:8:24:322,24,0	1/1:0,9:9:27:370,27,0	1/1:0,5:5:15:209,15,0	1/1:0,5:5:15:203,15,0	1/1:0,7:7:21:281,21,0	1/1:0,12:12:36:483,36,0	1/1:0,5:5:15:205,15,0	1/1:0,7:7:21:275,21,0	1/1:0,2:2:6:83,6,0	1/1:0,3:3:9:122,9,0	1/1:0,7:7:21:291,21,0	1/1:0,5:5:15:184,15,0	1/1:0,4:4:12:166,12,0	1/1:0,8:8:24:334,24,0	./.:0,0:0:0:0,0,0	1/1:0,7:7:21:290,21,0	1/1:0,9:9:27:372,27,0	1/1:0,2:2:6:84,6,0	1/1:0,7:7:21:278,21,0	1/1:0,6:6:18:243,18,0	1/1:0,4:4:12:169,12,0	1/1:0,9:9:27:374,27,0	1/1:0,16:16:48:634,48,0	1/1:0,3:3:9:122,9,0	1/1:0,8:8:24:320,24,0	1/1:0,15:15:45:629,45,0	1/1:0,2:2:6:85,6,0	1/1:0,10:10:30:418,30,0	1/1:0,7:7:21:292,21,0	1/1:0,5:5:15:208,15,0	1/1:0,8:8:24:333,24,0	1/1:0,3:3:9:121,9,0	1/1:0,11:11:33:449,33,0	./.:1,0:1:0:0,0,0	1/1:0,3:3:8:91,8,0	1/1:0,2:2:6:87,6,0	1/1:0,2:2:6:83,6,0	1/1:0,10:10:30:415,30,0	1/1:0,4:4:12:150,12,0	1/1:0,8:8:24:332,24,0	1/1:0,7:7:21:281,21,0	1/1:0,4:4:12:144,12,0	1/1:0,4:4:12:151,12,0	1/1:0,9:9:27:372,27,0	1/1:0,14:14:42:567,42,0	1/1:0,7:7:21:279,21,0	1/1:0,10:10:29:380,29,0	1/1:0,7:7:21:290,21,0	1/1:0,6:6:18:251,18,0	1/1:0,5:5:15:205,15,0	1/1:0,5:5:15:208,15,0	1/1:0,6:6:18:246,18,0	1/1:0,3:3:9:124,9,0	1/1:0,14:14:42:570,42,0	1/1:0,7:7:21:291,21,0	1/1:0,3:3:9:120,9,0	1/1:0,4:4:12:168,12,0	1/1:0,5:5:15:204,15,0	1/1:0,10:10:30:417,30,0	1/1:0,3:3:9:125,9,0	1/1:0,11:11:33:448,33,0	1/1:0,16:16:48:666,48,0	0/1:1,5:6:18:187,0,18	1/1:0,7:7:21:283,21,0
Chr5	7247177	.	C	CT	65.86	.	AC=3;AF=0.021;AN=146;BaseQRankSum=0.876;DP=715;ExcessHet=0.0908;FS=1.631;InbreedingCoeff=-0.0339;MLEAC=3;MLEAF=0.021;MQ=60.00;MQRankSum=0.00;QD=1.78;ReadPosRankSum=0.00;SOR=1.055	GT:AD:DP:GQ:PL	0/0:2,0:2:6:0,6,72	0/0:1,0:1:3:0,3,32	0/0:11,0:11:33:0,33,415	0/0:3,0:3:9:0,9,113	0/0:11,0:11:30:0,30,450	0/0:6,0:6:18:0,18,211	0/0:13,0:13:39:0,39,491	0/0:16,0:16:48:0,48,605	0/0:13,0:13:39:0,39,488	0/0:12,0:12:36:0,36,421	0/0:12,0:12:36:0,36,420	0/0:12,0:12:36:0,36,491	0/0:12,0:12:36:0,36,503	0/0:7,0:7:21:0,21,250	0/0:19,0:19:57:0,57,703	0/0:8,0:8:24:0,24,329	0/0:10,0:10:30:0,30,362	0/0:7,0:7:18:0,18,270	0/0:4,0:4:12:0,12,123	0/0:12,0:12:36:0,36,412	0/0:12,0:12:36:0,36,391	0/0:4,0:4:12:0,12,125	0/0:19,0:19:57:0,57,610	0/0:1,0:1:3:0,3,35	0/1:5,2:7:41:41,0,135	0/0:14,0:14:42:0,42,518	0/0:3,0:3:9:0,9,86	0/0:12,0:12:36:0,36,437	0/0:8,0:8:24:0,24,284	0/0:9,0:9:27:0,27,380	0/0:10,0:10:30:0,30,349	0/1:17,3:20:34:34,0,450	0/0:6,0:6:18:0,18,223	0/0:9,0:9:27:0,27,314	0/0:20,0:20:60:0,60,735	0/0:2,0:2:6:0,6,71	0/0:12,0:12:36:0,36,394	0/0:12,0:12:33:0,33,495	0/0:7,0:7:18:0,18,270	0/0:9,0:9:27:0,27,335	0/0:5,0:5:15:0,15,185	0/0:14,0:14:42:0,42,545	0/0:1,0:1:3:0,3,18	0/0:4,0:4:12:0,12,149	0/0:4,0:4:12:0,12,111	0/0:4,0:4:12:0,12,153	0/0:15,0:15:45:0,45,569	0/0:4,0:4:12:0,12,130	0/0:10,0:10:30:0,30,341	0/0:10,0:10:30:0,30,363	0/0:6,0:6:18:0,18,182	0/0:5,0:5:15:0,15,157	0/0:13,0:13:39:0,39,497	0/0:21,0:21:63:0,63,767	0/0:12,0:12:36:0,36,427	0/0:20,0:20:60:0,60,698	0/0:10,0:10:30:0,30,351	0/0:11,0:11:33:0,33,380	0/0:11,0:11:33:0,33,415	0/0:6,0:6:18:0,18,226	0/0:12,0:12:36:0,36,401	0/0:7,0:7:21:0,21,250	0/0:22,0:22:66:0,66,773	0/1:8,2:10:32:32,0,220	0/0:4,0:4:12:0,12,134	0/0:6,0:6:18:0,18,198	0/0:6,0:6:18:0,18,202	0/0:17,0:17:51:0,51,647	0/0:4,0:4:12:0,12,149	0/0:17,0:17:51:0,51,652	0/0:21,0:21:63:0,63,790	0/0:6,0:6:18:0,18,217	0/0:8,0:8:24:0,24,294
Chr5	7247509	.	T	A	492728	.	AC=146;AF=1.00;AN=146;BaseQRankSum=3.83;DP=18332;ExcessHet=0.0000;FS=34.907;InbreedingCoeff=-0.0000;MLEAC=146;MLEAF=1.00;MQ=60.00;MQRankSum=0.00;QD=29.82;ReadPosRankSum=-8.920e-01;SOR=2.208	GT:AD:DP:GQ:PL	1/1:3,84:87:99:3059,232,0	1/1:0,59:59:99:2236,177,0	1/1:8,189:197:99:7078,512,0	1/1:2,63:65:99:2365,176,0	1/1:2,191:193:99:7158,560,0	1/1:1,50:51:99:1879,143,0	1/1:5,204:209:99:7544,578,0	1/1:6,215:221:99:7980,595,0	1/1:15,252:267:99:9202,608,0	1/1:9,288:297:99:10212,802,0	1/1:8,247:255:99:9164,616,0	1/1:18,266:284:99:9436,640,0	1/1:8,269:277:99:9882,753,0	1/1:9,206:215:99:7254,504,0	1/1:7,214:221:99:7763,570,0	1/1:10,265:275:99:9780,708,0	1/1:14,242:256:99:8333,600,0	1/1:3,206:209:99:7696,599,0	1/1:0,67:67:99:2495,202,0	1/1:1,189:190:99:6968,560,0	1/1:5,162:167:99:5238,429,0	1/1:11,187:198:99:6751,486,0	1/1:6,305:311:99:11084,874,0	1/1:3,80:83:99:2925,220,0	1/1:1,206:207:99:7559,611,0	1/1:12,272:284:99:9971,709,0	1/1:0,92:92:99:3430,274,0	1/1:7,219:226:99:7876,610,0	1/1:10,205:215:99:7319,537,0	1/1:10,271:281:99:9927,744,0	1/1:6,167:173:99:6048,426,0	1/1:4,202:206:99:7215,544,0	1/1:11,220:231:99:7807,566,0	1/1:5,162:167:99:5772,433,0	1/1:8,241:249:99:8921,628,0	1/1:0,55:55:99:2070,166,0	1/1:1,183:184:99:6724,543,0	1/1:9,185:194:99:6921,483,0	1/1:4,211:215:99:7896,587,0	1/1:7,205:212:99:7429,558,0	1/1:6,130:136:99:4772,349,0	1/1:10,202:212:99:7347,538,0	1/1:0,17:17:51:611,51,0	1/1:3,86:89:99:3106,237,0	1/1:5,119:124:99:4429,321,0	1/1:2,89:91:99:3437,253,0	1/1:11,221:232:99:8142,577,0	1/1:3,77:80:99:2615,211,0	1/1:8,288:296:99:10633,809,0	1/1:7,180:187:99:6436,492,0	1/1:4,85:89:99:2701,228,0	1/1:5,195:200:99:6419,550,0	1/1:8,191:199:99:6956,485,0	1/1:5,178:183:99:6454,491,0	1/1:7,163:170:99:5817,407,0	1/1:11,232:243:99:8612,596,0	1/1:13,271:284:99:9952,713,0	1/1:10,192:202:99:7135,472,0	1/1:4,160:164:99:5934,430,0	1/1:6,105:111:99:3861,265,0	1/1:6,181:187:99:6580,502,0	1/1:15,208:223:99:7492,511,0	1/1:9,243:252:99:8562,647,0	1/1:8,188:196:99:6896,500,0	1/1:3,165:168:99:5960,475,0	1/1:7,203:210:99:7400,551,0	1/1:7,257:264:99:9301,674,0	1/1:14,301:317:99:10887,778,0	1/1:7,188:195:99:6809,493,0	1/1:6,225:231:99:8074,634,0	1/1:11,282:293:99:10332,728,0	1/1:3,122:125:99:4424,345,0	1/1:4,179:183:99:6575,511,0
Chr5	7247955	.	A	T	15274.4	.	AC=83;AF=0.593;AN=140;BaseQRankSum=2.65;DP=1068;ExcessHet=0.0000;FS=0.925;InbreedingCoeff=0.7769;MLEAC=87;MLEAF=0.621;MQ=60.00;MQRankSum=0.00;QD=27.16;ReadPosRankSum=0.295;SOR=0.838	GT:AD:DP:GQ:PL	0/0:2,0:2:6:0,6,58	./.:0,0:0:0:0,0,0	1/1:0,8:8:24:335,24,0	./.:1,0:1:0:0,0,0	0/0:18,0:18:45:0,45,675	0/0:8,0:8:21:0,21,315	0/0:15,0:15:39:0,39,585	1/1:0,11:11:33:457,33,0	0/0:20,0:20:60:0,60,734	0/0:27,0:27:75:0,75,1125	1/1:0,6:6:18:249,18,0	0/1:9,12:21:99:441,0,260	1/1:0,13:13:39:530,39,0	0/0:13,0:13:30:0,30,450	1/1:0,11:11:33:443,33,0	0/0:20,0:20:60:0,60,804	1/1:0,10:10:30:394,30,0	1/1:0,12:12:36:498,36,0	1/1:0,3:3:9:121,9,0	1/1:0,12:12:36:493,36,0	1/1:0,10:10:30:375,30,0	1/1:0,6:6:18:240,18,0	1/1:0,20:20:60:837,60,0	1/1:0,3:3:9:124,9,0	1/1:0,3:3:9:126,9,0	0/0:13,0:13:39:0,39,499	./.:0,0:0:0:0,0,0	0/0:26,0:26:57:0,57,855	0/1:6,7:13:99:243,0,190	1/1:0,16:16:48:662,48,0	1/1:0,5:5:15:208,15,0	1/1:0,6:6:18:244,18,0	0/0:16,0:16:45:0,45,675	0/0:10,0:10:24:0,24,360	1/1:0,14:14:42:591,42,0	0/0:3,0:3:9:0,9,123	0/0:17,0:17:42:0,42,630	0/0:8,0:8:24:0,24,310	1/1:0,5:5:15:211,15,0	1/1:0,6:6:18:251,18,0	0/0:2,0:2:6:0,6,54	1/1:0,4:4:12:167,12,0	0/0:1,0:1:3:0,3,38	0/1:3,5:8:64:181,0,64	1/1:0,4:4:12:167,12,0	0/0:4,0:4:12:0,12,157	1/1:0,12:12:36:502,36,0	0/0:5,0:5:12:0,12,180	1/1:0,7:7:21:291,21,0	1/1:0,10:10:30:401,30,0	1/1:0,5:5:15:187,15,0	1/1:0,7:7:21:257,21,0	0/0:13,0:13:36:0,36,540	0/0:25,0:25:66:0,66,990	1/1:0,6:6:18:243,18,0	1/1:0,19:19:57:785,57,0	1/1:0,8:8:24:332,24,0	1/1:0,4:4:12:165,12,0	1/1:0,14:14:42:568,42,0	0/0:19,0:19:51:0,51,765	1/1:0,3:3:9:126,9,0	0/1:13,3:16:79:79,0,465	1/1:0,16:16:48:659,48,0	0/1:9,4:13:99:128,0,281	1/1:0,4:4:12:163,12,0	1/1:0,9:9:27:376,27,0	1/1:0,10:10:30:401,30,0	0/0:14,0:14:27:0,27,405	0/0:14,0:14:39:0,39,585	1/1:0,15:15:45:604,45,0	0/0:36,0:36:93:0,93,1395	0/0:14,0:14:33:0,33,495	1/1:0,7:7:21:284,21,0
Chr5	7247965	.	T	C	25132	.	AC=134;AF=1.00;AN=134;DP=1184;ExcessHet=0.0000;FS=0.000;InbreedingCoeff=0.4430;MLEAC=145;MLEAF=1.00;MQ=60.00;QD=32.95;SOR=0.863	GT:AD:DP:GQ:PL	1/1:0,3:3:9:121,9,0	./.:0,0:0:0:0,0,0	./.:1,0:1:0:0,0,0	1/1:0,3:3:9:118,9,0	1/1:0,17:17:51:685,51,0	1/1:0,7:7:21:281,21,0	1/1:0,13:13:39:526,39,0	1/1:0,5:5:15:203,15,0	1/1:0,21:21:63:844,63,0	1/1:0,26:26:78:1023,78,0	1/1:0,4:4:12:159,12,0	1/1:0,11:11:33:443,33,0	1/1:0,7:7:21:283,21,0	1/1:0,12:12:36:468,36,0	1/1:0,10:10:30:360,30,0	1/1:0,21:21:63:857,63,0	1/1:0,7:7:21:272,21,0	1/1:0,8:8:24:328,24,0	1/1:0,2:2:6:81,6,0	1/1:0,2:2:6:81,6,0	1/1:0,7:7:21:245,21,0	1/1:0,5:5:15:197,15,0	1/1:0,9:9:27:353,27,0	./.:1,0:1:0:0,0,0	1/1:0,4:4:12:161,12,0	1/1:0,13:13:39:522,39,0	./.:0,0:0:0:0,0,0	1/1:0,19:19:57:760,57,0	1/1:0,9:9:27:356,27,0	1/1:0,12:12:36:472,36,0	1/1:0,3:3:9:115,9,0	1/1:0,3:3:9:115,9,0	1/1:0,15:15:45:582,45,0	1/1:0,9:9:27:347,27,0	1/1:0,2:2:6:82,6,0	1/1:0,3:3:9:117,9,0	1/1:0,14:14:42:530,42,0	1/1:0,9:9:27:372,27,0	1/1:0,5:5:15:201,15,0	1/1:0,8:8:24:322,24,0	1/1:0,3:3:9:116,9,0	1/1:0,6:6:18:231,18,0	./.:1,0:1:0:0,0,0	1/1:0,4:4:12:161,12,0	./.:1,0:1:0:0,0,0	1/1:0,4:4:12:155,12,0	1/1:0,8:8:24:330,24,0	1/1:0,5:5:15:189,15,0	1/1:0,7:7:21:286,21,0	1/1:0,5:5:15:194,15,0	1/1:0,2:2:6:71,6,0	1/1:0,7:7:21:252,21,0	1/1:0,13:13:39:518,39,0	1/1:0,24:24:72:945,72,0	1/1:0,3:3:9:121,9,0	1/1:0,5:5:15:209,15,0	1/1:0,7:7:21:279,21,0	1/1:0,7:7:21:294,21,0	1/1:0,3:3:9:120,9,0	1/1:0,17:17:51:671,51,0	1/1:0,5:5:15:187,15,0	1/1:0,18:18:54:726,54,0	1/1:0,8:8:24:306,24,0	1/1:0,8:8:24:314,24,0	1/1:0,5:5:15:200,15,0	1/1:0,7:7:21:286,21,0	1/1:0,8:8:24:316,24,0	1/1:0,9:9:27:368,27,0	1/1:0,13:13:39:483,39,0	1/1:0,8:8:24:311,24,0	1/1:0,32:32:96:1278,96,0	1/1:0,13:13:39:492,39,0	1/1:0,3:3:9:118,9,0
Chr5	7248041	.	G	T	50.63	.	AC=1;AF=7.042e-03;AN=142;BaseQRankSum=-2.838e+00;DP=1049;ExcessHet=0.0000;FS=3.090;InbreedingCoeff=0.2759;MLEAC=1;MLEAF=7.042e-03;MQ=60.00;MQRankSum=0.00;QD=4.22;ReadPosRankSum=2.84;SOR=2.494	GT:AD:DP:GQ:PL	0/0:2,0:2:6:0,6,76	./.:0,0:0:0:0,0,0	0/0:14,0:14:39:0,39,585	0/0:3,0:3:9:0,9,87	0/0:20,0:20:60:0,60,730	0/0:7,0:7:21:0,21,252	0/0:14,0:14:39:0,39,585	0/0:18,0:18:54:0,54,627	0/0:20,0:20:60:0,60,758	0/0:26,0:26:78:0,78,972	0/0:10,0:10:30:0,30,350	0/0:17,0:17:51:0,51,662	0/0:18,0:18:54:0,54,672	0/0:15,0:15:45:0,45,542	0/0:30,0:30:90:0,90,1139	0/0:24,0:24:72:0,72,862	0/0:23,0:23:60:0,60,900	0/0:13,0:13:39:0,39,498	0/0:6,0:6:18:0,18,209	0/0:11,0:11:33:0,33,409	0/0:21,0:21:60:0,60,641	0/0:11,0:11:30:0,30,450	0/0:30,0:30:90:0,90,1086	0/0:1,0:1:3:0,3,19	0/0:8,0:8:24:0,24,297	0/0:21,0:21:60:0,60,810	0/0:1,0:1:3:0,3,39	0/0:20,0:20:60:0,60,776	0/0:20,0:20:60:0,60,740	0/0:20,0:20:60:0,60,773	0/0:16,0:16:27:0,27,496	0/0:15,0:15:42:0,42,630	0/0:15,0:15:45:0,45,550	0/0:9,0:9:27:0,27,334	0/0:19,0:19:57:0,57,748	0/0:4,0:4:12:0,12,148	0/0:13,0:13:39:0,39,479	0/0:11,0:11:33:0,33,398	0/0:12,0:12:36:0,36,458	0/0:19,0:19:57:0,57,734	0/0:6,0:6:18:0,18,212	0/0:12,0:12:36:0,36,467	./.:0,0:0:0:0,0,0	0/0:11,0:11:33:0,33,375	0/0:4,0:4:12:0,12,127	0/0:1,0:1:3:0,3,36	0/0:21,0:21:54:0,54,810	0/1:9,3:12:69:69,0,303	0/0:20,0:20:60:0,60,703	0/0:12,0:12:36:0,36,430	0/0:8,0:8:24:0,24,244	0/0:11,0:11:33:0,33,376	0/0:12,0:12:36:0,36,447	0/0:25,0:25:72:0,72,911	0/0:9,0:9:27:0,27,335	0/0:20,0:20:60:0,60,729	0/0:15,0:15:45:0,45,520	0/0:15,0:15:45:0,45,494	0/0:16,0:16:48:0,48,574	0/0:18,0:18:54:0,54,697	0/0:15,0:15:45:0,45,555	0/0:21,0:21:60:0,60,766	0/0:25,0:25:72:0,72,897	0/0:15,0:15:42:0,42,630	0/0:10,0:10:30:0,30,292	0/0:19,0:19:54:0,54,810	0/0:21,0:21:60:0,60,764	0/0:7,0:7:21:0,21,240	0/0:17,0:17:51:0,51,599	0/0:21,0:21:60:0,60,803	0/0:38,0:38:99:0,108,1346	0/0:8,0:8:24:0,24,267	0/0:7,0:7:21:0,21,253
Chr5	7248322	.	G	GT,GTT,GTTTT,GTTT	6200.18	.	AC=28,30,2,21;AF=0.197,0.211,0.014,0.148;AN=142;BaseQRankSum=-2.530e-01;DP=508;ExcessHet=0.0000;FS=0.781;InbreedingCoeff=0.4665;MLEAC=30,33,2,22;MLEAF=0.211,0.232,0.014,0.155;MQ=60.00;MQRankSum=0.00;QD=21.16;ReadPosRankSum=0.489;SOR=0.988	GT:AD:DP:GQ:PL	./.:0,0,0,0,0:0:0:0,0,0,0,0,0,0,0,0,0,0,0,0,0,0	0/0:2,0,0,0,0:2:6:0,6,51,6,51,51,6,51,51,51,6,51,51,51,51	1/4:1,4,2,0,3:10:12:187,65,63,75,12,93,153,78,107,173,77,0,63,108,134	0/0:1,0,0,0,0:1:3:0,3,22,3,22,22,3,22,22,22,3,22,22,22,22	0/1:4,4,0,0,0:8:62:62,0,80,74,92,166,74,92,166,166,74,92,166,166,166	1/2:0,2,2,0,0:4:37:107,49,37,44,0,38,101,47,44,97,101,47,44,97,97	1/1:0,4,0,0,0:4:11:70,11,0,70,11,70,70,11,70,70,70,11,70,70,70	4/4:1,0,0,0,6:7:10:171,174,181,174,181,181,174,181,181,181,10,17,17,17,0	0/2:1,0,3,0,0:4:24:77,81,114,0,33,24,81,114,33,114,81,114,33,114,114	1/4:0,3,0,0,6:9:76:290,182,158,277,177,276,277,177,276,276,76,0,88,88,77	0/2:1,0,1,0,0:2:29:29,32,65,0,33,30,32,65,33,65,32,65,33,65,65	0/2:2,0,3,0,3:8:16:141,116,181,0,70,48,116,181,70,181,18,98,16,98,93	1/2:1,2,2,0,0:5:34:94,38,35,34,0,45,91,46,48,99,91,46,48,99,99	2/4:1,0,3,0,2:6:13:139,117,143,13,45,29,117,143,45,143,38,74,0,74,66	1/2:0,4,6,0,0:10:85:283,131,103,105,0,85,262,126,104,250,262,126,104,250,250	1/1:0,4,0,0,0:4:12:85,12,0,85,12,85,85,12,85,85,85,12,85,85,85	1/4:1,2,2,0,3:8:12:143,65,69,31,12,49,109,78,63,129,28,0,15,59,70	4/4:0,0,0,0,4:4:12:160,161,161,161,161,161,161,161,161,161,12,12,12,12,0	0/0:3,0,0,0,0:3:9:0,9,72,9,72,72,9,72,72,72,9,72,72,72,72	0/4:1,0,0,0,4:5:30:113,116,158,116,158,158,116,158,158,158,0,42,42,42,30	0/0:6,0,0,0,0:6:15:0,15,225,15,225,225,15,225,225,225,15,225,225,225,225	1/4:0,2,2,0,2:6:3:145,71,55,47,3,35,116,61,47,105,54,0,5,49,57	0/0:10,0,0,0,0:10:27:0,27,405,27,405,405,27,405,405,405,27,405,405,405,405	0/0:2,0,0,0,0:2:6:0,6,52,6,52,52,6,52,52,52,6,52,52,52,52	2/2:0,0,3,0,0:3:9:90,90,90,9,9,0,90,90,9,90,90,90,9,90,90	0/1:2,3,0,0,0:5:22:46,0,22,51,30,82,51,30,82,82,51,30,82,82,82	0/0:4,0,0,0,0:4:12:0,12,120,12,120,120,12,120,120,120,12,120,120,120,120	1/1:0,2,0,0,0:2:6:50,6,0,50,6,50,50,6,50,50,50,6,50,50,50	0/2:1,0,4,0,0:5:21:109,112,145,0,33,21,112,145,33,145,112,145,33,145,145	2/2:0,0,3,0,0:3:9:89,89,89,9,9,0,89,89,9,89,89,89,9,89,89	0/0:4,0,0,0,0:4:12:0,12,162,12,162,162,12,162,162,162,12,162,162,162,162	2/2:0,0,2,0,0:2:6:70,70,70,6,6,0,70,70,6,70,70,70,6,70,70	0/2:2,2,4,0,0:8:7:103,36,66,0,7,54,97,83,59,145,97,83,59,145,145	1/2:2,3,6,0,0:11:15:171,66,87,15,0,63,157,111,74,202,157,111,74,202,202	1/2:1,2,5,0,0:8:35:146,68,57,35,0,37,133,74,49,136,133,74,49,136,136	0/0:3,0,0,0,0:3:6:0,6,90,6,90,90,6,90,90,90,6,90,90,90,90	0/4:2,0,2,0,3:7:6:114,93,160,6,76,57,93,160,76,160,0,81,22,81,77	0/0:1,0,0,0,0:1:3:0,3,15,3,15,15,3,15,15,15,3,15,15,15,15	0/2:1,0,4,0,0:5:21:94,97,131,0,33,21,97,131,33,131,97,131,33,131,131	4/4:0,0,0,0,5:5:15:170,170,170,170,170,170,170,170,170,170,15,15,15,15,0	0/0:3,0,0,0,0:3:9:0,9,101,9,101,101,9,101,101,101,9,101,101,101,101	0/4:2,2,0,0,3:7:0:105,37,66,101,85,165,101,85,165,165,0,0,78,78,87	./.:0,0,0,0,0:0:0:0,0,0,0,0,0,0,0,0,0,0,0,0,0,0	2/4:0,0,2,0,3:5:34:172,143,132,57,56,42,143,132,56,132,49,47,0,47,34	0/0:5,0,0,0,0:5:15:0,15,160,15,160,160,15,160,160,160,15,160,160,160,160	0/0:1,0,0,0,0:1:3:0,3,20,3,20,20,3,20,20,20,3,20,20,20,20	1/2:1,2,5,0,0:8:19:160,82,86,19,0,36,147,103,48,165,147,103,48,165,165	0/2:0,0,2,0,0:4:23:57,71,110,0,23,25,71,110,23,110,71,110,23,110,110	1/3:1,2,2,2,0:7:11:114,55,64,33,15,54,39,0,11,108,113,78,66,74,143	0/0:6,0,0,0,0:6:15:0,15,225,15,225,225,15,225,225,225,15,225,225,225,225	0/0:6,0,0,0,0:6:12:0,12,180,12,180,180,12,180,180,180,12,180,180,180,180	0/0:6,0,0,0,0:6:18:0,18,177,18,177,177,18,177,177,177,18,177,177,177,177	0/0:5,0,0,0,0:5:15:0,15,169,15,169,169,15,169,169,169,15,169,169,169,169	2/4:1,0,2,0,2:5:11:105,87,116,11,45,32,87,116,45,116,13,50,0,50,44	2/2:0,0,2,0,0:2:6:68,68,68,6,6,0,68,68,6,68,68,68,6,68,68	1/3:0,5,0,3,0:8:71:197,91,71,203,89,228,108,0,145,165,203,89,228,145,228	0/0:3,0,0,0,0:3:9:0,9,85,9,85,85,9,85,85,85,9,85,85,85,85	1/2:1,5,3,0,0:9:27:169,28,27,84,0,107,156,51,113,177,156,51,113,177,177	0/4:4,0,0,0,3:7:95:96,108,212,108,212,212,108,212,212,212,0,104,104,104,95	0/0:1,0,0,0,0:1:3:0,3,36,3,36,36,3,36,36,36,3,36,36,36,36	0/1:1,4,0,0,0:5:12:56,0,12,59,23,82,59,23,82,82,59,23,82,82,82	0/2:1,0,4,0,0:5:21:95,98,131,0,33,21,98,131,33,131,98,131,33,131,131	2/4:0,0,9,0,3:12:19:363,319,307,54,55,19,319,307,55,307,200,208,0,208,194	0/0:4,0,0,0,0:4:9:0,9,135,9,135,135,9,135,135,135,9,135,135,135,135	0/0:3,0,0,0,0:3:9:0,9,84,9,84,84,9,84,84,84,9,84,84,84,84	0/0:3,0,0,0,0:3:9:0,9,93,9,93,93,9,93,93,93,9,93,93,93,93	1/1:0,4,0,0,0:4:11:70,11,0,70,11,70,70,11,70,70,70,11,70,70,70	1/4:0,3,0,0,4:7:76:211,108,86,200,104,200,200,104,200,200,76,0,88,88,83	2/4:0,0,3,0,3:6:37:202,171,161,55,56,37,171,161,56,161,73,75,0,75,63	1/2:2,5,2,0,0:9:13:132,13,23,74,0,118,132,46,118,168,132,46,118,168,168	1/2:1,6,6,0,0:13:66:251,77,66,106,0,120,234,97,135,250,234,97,135,250,250	0/0:1,0,0,0,0:1:3:0,3,18,3,18,18,3,18,18,18,3,18,18,18,18	1/4:1,3,0,0,2:6:43:128,43,49,127,66,163,127,66,163,163,50,0,97,97,105
Chr5	7248800	.	A	G	62219.1	.	AC=58;AF=0.397;AN=146;BaseQRankSum=2.82;DP=3945;ExcessHet=0.0000;FS=0.000;InbreedingCoeff=0.8141;MLEAC=58;MLEAF=0.397;MQ=60.00;MQRankSum=0.00;QD=29.19;ReadPosRankSum=-4.770e-01;SOR=0.791	GT:AD:DP:GQ:PL	1/1:1,18:19:18:699,18,0	1/1:0,10:10:30:399,30,0	0/0:39,0:39:99:0,102,1530	0/0:25,0:25:63:0,63,945	1/1:0,60:60:99:2411,181,0	1/1:0,12:12:36:486,36,0	1/1:0,48:48:99:1926,144,0	0/0:45,0:45:99:0,118,1800	1/1:0,73:73:99:2919,219,0	1/1:0,109:109:99:4293,328,0	0/0:48,0:48:99:0,108,1620	0/1:46,38:84:99:1284,0,1481	0/0:50,0:50:99:0,108,1620	1/1:1,64:65:99:2446,155,0	0/0:47,0:47:99:0,99,1485	1/1:0,95:95:99:3904,285,0	0/0:45,0:45:99:0,111,1665	0/0:47,0:47:99:0,108,1620	0/0:15,0:15:42:0,42,630	0/0:38,0:38:99:0,114,1481	0/0:51,0:51:99:0,99,1485	0/0:40,0:40:99:0,115,1755	0/0:40,0:40:99:0,108,1620	0/0:17,0:17:30:0,30,450	0/0:35,0:35:99:0,99,1485	1/1:0,73:73:99:2976,220,0	0/0:27,0:27:0:0,0,894	1/1:0,51:51:99:2071,154,0	0/1:61,7:68:71:71,0,2028	0/0:42,0:42:99:0,99,1485	0/0:46,0:46:99:0,120,1800	0/0:38,0:38:99:0,105,1575	1/1:0,75:75:99:3019,225,0	1/1:0,64:64:99:2532,193,0	0/0:49,0:49:99:0,99,1485	1/1:0,26:26:78:1059,78,0	1/1:0,74:74:99:3032,223,0	1/1:0,57:57:99:2350,172,0	0/0:43,0:43:99:0,99,1485	0/0:43,0:43:99:0,115,1684	1/1:0,50:50:99:1976,150,0	0/0:42,0:42:99:0,111,1665	0/1:9,2:11:48:48,0,296	0/1:24,12:36:99:382,0,847	0/0:39,0:39:99:0,102,1530	1/1:1,25:26:37:974,37,0	0/0:49,0:49:99:0,99,1485	1/1:0,27:27:81:988,81,0	0/0:40,0:40:99:0,114,1710	0/0:39,0:39:99:0,99,1485	0/0:22,0:22:60:0,60,900	0/0:50,0:50:99:0,99,1485	1/1:0,64:64:99:2586,193,0	1/1:0,61:61:99:2482,184,0	0/0:39,0:39:99:0,108,1620	0/0:44,0:44:99:0,111,1665	0/0:55,0:55:99:0,111,1665	0/0:36,0:36:99:0,102,1309	0/0:45,0:45:99:0,102,1530	1/1:0,14:14:42:563,42,0	0/0:50,0:50:99:0,111,1665	0/1:23,59:82:99:2136,0,645	0/0:45,0:45:99:0,102,1530	0/1:23,27:50:99:947,0,738	0/0:42,0:42:99:0,105,1575	0/0:38,0:38:99:0,102,1530	0/0:44,0:44:99:0,114,1800	1/1:0,83:83:99:3362,249,0	1/1:0,57:57:99:2263,171,0	0/0:51,0:51:99:0,111,1665	1/1:0,92:92:99:3744,277,0	1/1:0,49:49:99:1998,147,0	0/0:47,0:47:99:0,111,1665
Chr5	7248906	.	C	G	265.04	.	AC=4;AF=0.667;AN=6;DP=16;ExcessHet=0.0000;FS=0.000;InbreedingCoeff=0.3405;MLEAC=28;MLEAF=1.00;MQ=60.00;QD=25.98;SOR=3.258	GT:AD:DP:GQ:PL	./.:0,0:0:0:0,0,0	./.:0,0:0:0:0,0,0	1/1:0,2:2:6:84,6,0	./.:0,0:0:0:0,0,0	./.:1,0:1:0:0,0,0	./.:0,0:0:0:0,0,0	./.:0,0:0:0:0,0,0	./.:1,0:1:0:0,0,0	./.:0,0:0:0:0,0,0	./.:0,0:0:0:0,0,0	./.:0,0:0:0:0,0,0	./.:0,0:0:0:0,0,0	./.:0,0:0:0:0,0,0	./.:0,0:0:0:0,0,0	1/1:0,2:2:6:75,6,0	./.:0,0:0:0:0,0,0	./.:0,0:0:0:0,0,0	./.:0,0:0:0:0,0,0	./.:0,0:0:0:0,0,0	./.:0,0:0:0:0,0,0	./.:1,0:1:0:0,0,0	./.:0,0:0:0:0,0,0	./.:0,0:0:0:0,0,0	./.:0,0:0:0:0,0,0	./.:0,0:0:0:0,0,0	./.:0,0:0:0:0,0,0	./.:1,0:1:0:0,0,0	./.:0,0:0:0:0,0,0	./.:1,0:1:0:0,0,0	./.:1,0:1:0:0,0,0	0/0:1,0:1:3:0,3,31	./.:0,0:0:0:0,0,0	./.:0,0:0:0:0,0,0	./.:0,0:0:0:0,0,0	./.:0,0:0:0:0,0,0	./.:1,0:1:0:0,0,0	./.:0,0:0:0:0,0,0	./.:0,0:0:0:0,0,0	./.:1,0:1:0:0,0,0	./.:1,0:1:0:0,0,0	./.:0,0:0:0:0,0,0	./.:0,0:0:0:0,0,0	./.:0,0:0:0:0,0,0	./.:0,0:0:0:0,0,0	./.:0,0:0:0:0,0,0	./.:0,0:0:0:0,0,0	./.:0,0:0:0:0,0,0	./.:0,0:0:0:0,0,0	./.:0,0:0:0:0,0,0	./.:0,0:0:0:0,0,0	./.:0,0:0:0:0,0,0	./.:1,0:1:0:0,0,0	./.:0,0:0:0:0,0,0	./.:0,0:0:0:0,0,0	./.:0,0:0:0:0,0,0	./.:0,0:0:0:0,0,0	./.:0,0:0:0:0,0,0	./.:0,0:0:0:0,0,0	./.:0,0:0:0:0,0,0	./.:0,0:0:0:0,0,0	./.:0,0:0:0:0,0,0	./.:0,0:0:0:0,0,0	./.:0,0:0:0:0,0,0	./.:0,0:0:0:0,0,0	./.:0,0:0:0:0,0,0	./.:0,0:0:0:0,0,0	./.:0,0:0:0:0,0,0	./.:0,0:0:0:0,0,0	./.:0,0:0:0:0,0,0	./.:0,0:0:0:0,0,0	./.:0,0:0:0:0,0,0	./.:0,0:0:0:0,0,0	./.:1,0:1:0:0,0,0
Chr5	7248983	.	G	T	64.32	.	AC=2;AF=0.032;AN=62;DP=46;ExcessHet=0.0000;FS=0.000;InbreedingCoeff=0.3260;MLEAC=4;MLEAF=0.065;MQ=60.00;QD=32.16;SOR=2.303	GT:AD:DP:GQ:PL	0/0:1,0:1:3:0,3,33	./.:0,0:0:0:0,0,0	0/0:1,0:1:3:0,3,37	./.:0,0:0:0:0,0,0	./.:0,0:0:0:0,0,0	./.:0,0:0:0:0,0,0	./.:0,0:0:0:0,0,0	./.:0,0:0:0:0,0,0	0/0:2,0:2:6:0,6,55	./.:0,0:0:0:0,0,0	./.:0,0:0:0:0,0,0	./.:0,0:0:0:0,0,0	0/0:1,0:1:3:0,3,40	./.:0,0:0:0:0,0,0	0/0:1,0:1:3:0,3,35	./.:0,0:0:0:0,0,0	0/0:3,0:3:9:0,9,84	./.:0,0:0:0:0,0,0	./.:0,0:0:0:0,0,0	./.:0,0:0:0:0,0,0	0/0:2,0:2:6:0,6,49	./.:0,0:0:0:0,0,0	./.:0,0:0:0:0,0,0	./.:0,0:0:0:0,0,0	./.:0,0:0:0:0,0,0	0/0:1,0:1:3:0,3,37	0/0:1,0:1:3:0,3,38	0/0:4,0:4:12:0,12,123	./.:0,0:0:0:0,0,0	0/0:1,0:1:3:0,3,37	0/0:2,0:2:6:0,6,74	./.:0,0:0:0:0,0,0	./.:0,0:0:0:0,0,0	./.:0,0:0:0:0,0,0	./.:0,0:0:0:0,0,0	0/0:1,0:1:3:0,3,37	0/0:1,0:1:3:0,3,35	0/0:1,0:1:3:0,3,40	0/0:2,0:2:6:0,6,49	0/0:1,0:1:3:0,3,37	./.:0,0:0:0:0,0,0	./.:0,0:0:0:0,0,0	./.:0,0:0:0:0,0,0	0/0:1,0:1:3:0,3,37	./.:0,0:0:0:0,0,0	./.:0,0:0:0:0,0,0	0/0:4,0:4:12:0,12,123	./.:0,0:0:0:0,0,0	0/0:1,0:1:3:0,3,37	0/0:1,0:1:3:0,3,35	0/0:1,0:1:3:0,3,20	1/1:0,2:2:6:72,6,0	0/0:2,0:2:6:0,6,49	0/0:1,0:1:3:0,3,21	0/0:1,0:1:3:0,3,37	0/0:1,0:1:3:0,3,16	./.:0,0:0:0:0,0,0	./.:0,0:0:0:0,0,0	./.:0,0:0:0:0,0,0	./.:0,0:0:0:0,0,0	./.:0,0:0:0:0,0,0	./.:0,0:0:0:0,0,0	./.:0,0:0:0:0,0,0	./.:0,0:0:0:0,0,0	0/0:1,0:1:3:0,3,32	./.:0,0:0:0:0,0,0	0/0:1,0:1:3:0,3,38	./.:0,0:0:0:0,0,0	0/0:1,0:1:3:0,3,15	./.:0,0:0:0:0,0,0	0/0:2,0:2:6:0,6,58	./.:0,0:0:0:0,0,0	./.:0,0:0:0:0,0,0
Chr5	7249111	.	C	G	225.05	.	AC=4;AF=0.250;AN=16;DP=19;ExcessHet=0.0000;FS=0.000;InbreedingCoeff=0.3398;MLEAC=20;MLEAF=1.00;MQ=60.00;QD=30.63;SOR=1.609	GT:AD:DP:GQ:PL	./.:0,0:0:0:0,0,0	./.:0,0:0:0:0,0,0	./.:0,0:0:0:0,0,0	./.:1,0:1:0:0,0,0	./.:0,0:0:0:0,0,0	./.:0,0:0:0:0,0,0	./.:0,0:0:0:0,0,0	./.:0,0:0:0:0,0,0	./.:0,0:0:0:0,0,0	./.:0,0:0:0:0,0,0	./.:0,0:0:0:0,0,0	./.:0,0:0:0:0,0,0	./.:0,0:0:0:0,0,0	./.:0,0:0:0:0,0,0	1/1:0,2:2:6:82,6,0	0/0:1,0:1:3:0,3,35	./.:0,0:0:0:0,0,0	./.:0,0:0:0:0,0,0	./.:0,0:0:0:0,0,0	./.:0,0:0:0:0,0,0	./.:1,0:1:0:0,0,0	./.:0,0:0:0:0,0,0	./.:0,0:0:0:0,0,0	./.:0,0:0:0:0,0,0	./.:0,0:0:0:0,0,0	./.:0,0:0:0:0,0,0	./.:0,0:0:0:0,0,0	0/0:1,0:1:3:0,3,37	./.:0,0:0:0:0,0,0	./.:0,0:0:0:0,0,0	./.:0,0:0:0:0,0,0	./.:0,0:0:0:0,0,0	./.:0,0:0:0:0,0,0	0/0:1,0:1:3:0,3,34	./.:0,0:0:0:0,0,0	./.:0,0:0:0:0,0,0	./.:0,0:0:0:0,0,0	./.:0,0:0:0:0,0,0	./.:1,0:1:0:0,0,0	./.:0,0:0:0:0,0,0	./.:0,0:0:0:0,0,0	./.:0,0:0:0:0,0,0	./.:0,0:0:0:0,0,0	./.:0,0:0:0:0,0,0	./.:0,0:0:0:0,0,0	./.:0,0:0:0:0,0,0	./.:1,0:1:0:0,0,0	./.:0,0:0:0:0,0,0	./.:0,0:0:0:0,0,0	./.:0,0:0:0:0,0,0	./.:0,0:0:0:0,0,0	./.:0,0:0:0:0,0,0	./.:0,0:0:0:0,0,0	./.:0,0:0:0:0,0,0	./.:1,0:1:0:0,0,0	./.:1,0:1:0:0,0,0	./.:0,0:0:0:0,0,0	./.:1,0:1:0:0,0,0	./.:0,0:0:0:0,0,0	./.:0,0:0:0:0,0,0	1/1:0,2:2:6:83,6,0	./.:0,0:0:0:0,0,0	./.:0,0:0:0:0,0,0	./.:0,0:0:0:0,0,0	./.:0,0:0:0:0,0,0	./.:0,0:0:0:0,0,0	./.:1,0:1:0:0,0,0	0/0:1,0:1:3:0,3,32	0/0:1,0:1:3:0,3,34	./.:0,0:0:0:0,0,0	0/0:1,0:1:3:0,3,37	./.:0,0:0:0:0,0,0	./.:0,0:0:0:0,0,0
Chr5	7249245	.	CCA	C	32.64	.	AC=1;AF=6.944e-03;AN=144;BaseQRankSum=-2.136e+00;DP=788;ExcessHet=0.0000;FS=7.782;InbreedingCoeff=0.1249;MLEAC=1;MLEAF=6.944e-03;MQ=60.00;MQRankSum=0.00;QD=2.72;ReadPosRankSum=0.108;SOR=0.008	GT:AD:DP:GQ:PL	0/0:2,0:2:6:0,6,74	0/0:4,0:4:12:0,12,151	0/0:16,0:16:48:0,48,546	0/0:11,0:11:33:0,33,432	0/0:7,0:7:0:0,0,208	0/0:1,0:1:3:0,3,35	0/0:4,0:4:12:0,12,146	0/0:4,0:4:12:0,12,158	0/0:13,0:13:39:0,39,539	0/0:27,0:27:81:0,81,1021	0/0:7,0:7:21:0,21,288	0/0:12,0:12:36:0,36,481	0/0:20,0:20:60:0,60,796	0/0:4,0:4:12:0,12,139	0/0:14,0:14:42:0,42,531	0/0:9,0:9:27:0,27,326	0/0:17,0:17:51:0,51,608	0/0:8,0:8:24:0,24,316	0/0:2,0:2:6:0,6,73	0/0:7,0:7:21:0,21,260	0/1:10,2:12:51:51,0,397	0/0:12,0:12:36:0,36,469	0/0:15,0:15:45:0,45,595	0/0:2,0:2:6:0,6,71	0/0:7,0:7:21:0,21,278	0/0:12,0:12:36:0,36,444	./.:0,0:0:0:0,0,0	0/0:10,0:10:30:0,30,387	0/0:12,0:12:36:0,36,470	0/0:16,0:16:48:0,48,585	0/0:9,0:9:27:0,27,313	0/0:12,0:12:36:0,36,458	0/0:17,0:17:51:0,51,623	0/0:12,0:12:36:0,36,423	0/0:14,0:14:42:0,42,559	0/0:5,0:5:15:0,15,192	0/0:6,0:6:18:0,18,240	0/0:12,0:12:36:0,36,492	0/0:17,0:17:51:0,51,663	0/0:11,0:11:33:0,33,396	0/0:8,0:8:24:0,24,291	0/0:8,0:8:24:0,24,294	0/0:1,0:1:3:0,3,35	0/0:13,0:13:39:0,39,495	0/0:9,0:9:27:0,27,314	0/0:7,0:7:21:0,21,261	0/0:7,0:7:18:0,18,270	0/0:4,0:4:12:0,12,135	0/0:13,0:13:39:0,39,517	0/0:11,0:11:33:0,33,393	0/0:7,0:7:21:0,21,240	0/0:8,0:8:24:0,24,281	0/0:20,0:20:60:0,60,777	0/0:9,0:9:27:0,27,331	0/0:12,0:12:36:0,36,457	0/0:18,0:18:54:0,54,701	0/0:13,0:13:39:0,39,527	0/0:18,0:18:54:0,54,738	0/0:9,0:9:27:0,27,364	0/0:2,0:2:6:0,6,69	0/0:17,0:17:48:0,48,720	0/0:15,0:15:45:0,45,594	0/0:19,0:19:57:0,57,711	0/0:17,0:17:51:0,51,625	0/0:12,0:12:36:0,36,437	0/0:13,0:13:39:0,39,511	0/0:15,0:15:45:0,45,569	0/0:20,0:20:60:0,60,837	0/0:12,0:12:36:0,36,475	0/0:9,0:9:27:0,27,314	0/0:20,0:20:60:0,60,801	0/0:11,0:11:33:0,33,404	0/0:7,0:7:21:0,21,233
Chr5	7249298	.	A	G	22930.4	.	AC=56;AF=0.389;AN=144;BaseQRankSum=-1.386e+00;DP=2106;ExcessHet=0.0000;FS=9.165;InbreedingCoeff=0.8563;MLEAC=57;MLEAF=0.396;MQ=60.00;MQRankSum=0.00;QD=32.99;ReadPosRankSum=1.25;SOR=5.126	GT:AD:DP:GQ:PL	1/1:0,9:9:27:350,27,0	1/1:0,6:6:18:236,18,0	0/0:33,0:33:99:0,99,1043	0/0:19,0:19:57:0,57,709	1/1:0,19:19:57:748,57,0	1/1:0,4:4:12:159,12,0	1/1:0,23:23:69:926,69,0	0/0:13,0:13:39:0,39,480	1/1:0,33:33:99:1300,99,0	1/1:0,45:45:99:1650,135,0	0/0:30,0:30:90:0,90,1079	0/1:25,12:37:99:376,0,843	0/0:33,0:33:99:0,99,1314	1/1:0,18:18:54:690,54,0	0/0:33,0:33:99:0,99,1271	1/1:0,19:19:57:752,57,0	0/0:34,0:34:99:0,102,1260	0/0:25,0:25:75:0,75,903	0/0:9,0:9:27:0,27,308	0/0:27,0:27:81:0,81,900	0/0:37,0:37:99:0,99,1205	0/0:34,0:34:99:0,102,1326	0/0:33,0:33:99:0,99,1254	0/0:5,0:5:15:0,15,186	0/0:31,0:31:93:0,93,1107	1/1:0,29:29:87:1162,87,0	./.:0,0:0:0:0,0,0	1/1:0,19:19:57:736,57,0	0/0:33,0:33:99:0,99,1211	0/0:38,0:38:99:0,103,1361	0/0:30,0:30:90:0,90,1016	0/0:33,0:33:99:0,99,1155	1/1:0,28:28:84:1085,84,0	1/1:0,24:24:72:920,72,0	0/0:33,0:33:99:0,99,1251	1/1:0,9:9:27:348,27,0	1/1:0,15:15:45:576,45,0	1/1:0,25:25:75:968,75,0	0/0:33,0:33:99:0,99,1113	0/0:34,0:34:99:0,102,1193	1/1:0,20:20:60:769,60,0	0/0:24,0:24:72:0,72,904	0/0:6,0:6:0:0,0,166	0/1:24,3:27:39:39,0,837	0/0:35,0:35:99:0,105,1107	1/1:0,14:14:42:538,42,0	0/0:24,0:24:72:0,72,914	1/1:0,11:11:33:402,33,0	0/0:34,0:34:99:0,102,1242	0/0:33,0:33:99:0,99,1158	0/0:24,0:24:72:0,72,733	0/0:34,0:34:99:0,102,1049	1/1:1,36:37:72:1373,72,0	1/1:0,21:21:63:797,63,0	0/0:33,0:33:99:0,99,1218	0/0:34,0:34:99:0,102,1279	0/0:34,0:34:99:0,99,1290	0/0:42,0:42:94:0,94,1486	0/0:33,0:33:99:0,99,1188	1/1:0,4:4:12:153,12,0	0/0:33,0:33:99:0,99,1342	0/1:20,21:41:99:665,0,630	0/0:33,0:33:99:0,99,1090	0/1:16,12:28:99:373,0,555	0/0:33,0:33:99:0,99,1110	0/0:33,0:33:99:0,99,1246	0/0:33,0:33:99:0,99,1222	1/1:0,45:45:99:1765,135,0	1/1:0,22:22:66:845,66,0	0/0:30,0:30:90:0,90,1001	1/1:0,40:40:99:1542,120,0	1/1:1,22:23:28:801,28,0	0/0:30,0:30:90:0,90,984
Chr5	7250037	.	GT	G	110027	.	AC=57;AF=0.390;AN=146;BaseQRankSum=2.03;DP=4980;ExcessHet=0.0000;FS=0.000;InbreedingCoeff=0.8561;MLEAC=57;MLEAF=0.390;MQ=60.00;MQRankSum=0.00;QD=28.50;ReadPosRankSum=0.586;SOR=0.675	GT:AD:DP:GQ:PGT:PID:PL:PS	1|1:1,24:25:35:1|1:7250017_AC_A:940,35,0:7250017	1/1:0,24:24:72:.:.:972,72,0	0/0:33,0:33:99:.:.:0,99,1043	0/0:36,0:36:99:.:.:0,99,1322	1/1:0,97:97:99:.:.:3927,292,0	1/1:0,31:31:93:.:.:1254,93,0	1/1:0,126:126:99:.:.:5104,379,0	0/0:35,0:35:99:.:.:0,105,1308	1/1:0,160:160:99:.:.:6458,482,0	1/1:0,124:124:99:.:.:5029,373,0	0/0:36,0:36:99:.:.:0,99,1406	0/1:100,50:150:99:.:.:1571,0,3583	0/0:33,0:33:99:.:.:0,99,1314	1/1:0,130:130:99:.:.:5259,391,0	0/0:33,0:33:99:.:.:0,99,1271	1/1:0,146:146:99:.:.:5909,440,0	0/0:34,0:34:99:.:.:0,102,1260	0/0:33,0:33:99:.:.:0,99,1314	0/0:31,0:31:90:.:.:0,90,1111	0/0:39,0:39:99:.:.:0,114,1710	0/0:37,0:37:99:.:.:0,99,1205	0/0:34,0:34:99:.:.:0,102,1326	0/0:33,0:33:99:.:.:0,99,1254	0/0:32,0:32:90:.:.:0,90,1350	0/0:42,0:42:99:.:.:0,108,1620	1/1:0,133:133:99:.:.:5382,400,0	0/0:15,0:15:45:.:.:0,45,561	1/1:0,70:70:99:.:.:2823,211,0	0/1:127,27:154:99:.:.:628,0,4668	0/0:38,0:38:99:.:.:0,103,1361	0/0:77,0:77:99:.:.:0,120,1800	0/0:33,0:33:99:.:.:0,99,1155	1/1:0,114:114:99:.:.:4613,343,0	1/1:0,122:122:99:.:.:4935,367,0	0/0:33,0:33:99:.:.:0,99,1251	1/1:0,30:30:90:.:.:1214,90,0	1/1:0,77:77:99:.:.:3116,232,0	1/1:0,91:91:99:.:.:3683,274,0	0/0:33,0:33:99:.:.:0,99,1113	0/0:43,0:43:99:.:.:0,120,1800	1/1:0,70:70:99:.:.:2833,211,0	0/0:35,0:35:99:.:.:0,102,1348	0/1:15,3:18:67:.:.:67,0,552	0/0:34,0:34:99:.:.:0,102,1239	0/0:43,0:43:99:.:.:0,99,1485	1/1:0,50:50:99:.:.:2024,151,0	0/0:34,0:34:99:.:.:0,101,1297	1/1:0,63:63:99:.:.:2546,190,0	0/0:34,0:34:99:.:.:0,102,1242	0/0:33,0:33:99:.:.:0,99,1158	0/0:35,0:35:99:.:.:0,104,1108	0/0:34,0:34:99:.:.:0,102,1049	1/1:0,137:137:99:.:.:5550,413,0	1/1:0,126:126:99:.:.:5063,378,0	0/0:33,0:33:99:.:.:0,99,1218	0/0:34,0:34:99:.:.:0,102,1279	0/0:34,0:34:99:.:.:0,99,1290	0/0:43,0:43:99:.:.:0,120,1800	0/0:33,0:33:99:.:.:0,99,1188	1/1:0,59:59:99:.:.:2388,178,0	0/0:33,0:33:99:.:.:0,99,1342	0/1:40,77:117:99:.:.:2764,0,1265	0/0:33,0:33:99:.:.:0,99,1090	0/1:62,55:117:99:.:.:1873,0,2154	0/0:39,0:39:99:.:.:0,117,1412	0/0:33,0:33:99:.:.:0,99,1246	0/0:33,0:33:99:.:.:0,99,1222	1/1:1,189:190:99:.:.:7610,532,0	1/1:0,125:125:99:.:.:5059,376,0	0/0:38,0:38:99:.:.:0,102,1322	1/1:0,171:171:99:.:.:6924,515,0	1/1:2,67:69:99:.:.:2631,127,0	0/0:41,0:41:99:.:.:0,102,1530
Chr5	7250396	.	T	A	197824	.	AC=59;AF=0.404;AN=146;BaseQRankSum=4.78;DP=8386;ExcessHet=0.0000;FS=0.000;InbreedingCoeff=0.8009;MLEAC=59;MLEAF=0.404;MQ=60.00;MQRankSum=0.00;QD=33.91;ReadPosRankSum=-1.810e-01;SOR=1.112	GT:AD:DP:GQ:PL	1/1:0,62:62:99:2496,187,0	1/1:0,55:55:99:2209,166,0	0/0:33,0:33:99:0,99,1043	0/0:37,0:37:99:0,102,1389	1/1:0,191:191:99:7693,575,0	1/1:0,60:60:99:2425,181,0	1/1:0,254:254:99:10005,764,0	0/0:35,0:35:99:0,105,1308	1/1:0,287:287:99:11532,864,0	1/1:0,220:220:99:8352,662,0	0/0:36,0:36:99:0,99,1406	0/1:173,105:278:99:3443,0,5495	0/0:33,0:33:99:0,99,1314	1/1:0,186:186:99:7290,560,0	0/0:33,0:33:99:0,99,1271	1/1:0,238:238:99:9543,716,0	0/0:34,0:34:99:0,102,1260	0/0:33,0:33:99:0,99,1314	0/0:34,0:34:99:0,99,1485	0/0:39,0:39:99:0,114,1710	0/0:37,0:37:99:0,99,1205	0/0:34,0:34:99:0,102,1326	0/0:33,0:33:99:0,99,1254	0/0:38,0:38:99:0,114,1349	0/0:42,0:42:99:0,108,1620	1/1:0,242:242:99:9884,728,0	0/1:30,9:39:99:226,0,926	1/1:0,186:186:99:7313,559,0	0/1:211,36:247:99:675,0,6702	0/0:38,0:38:99:0,103,1361	0/0:77,0:77:99:0,120,1800	0/0:33,0:33:99:0,99,1155	1/1:0,219:219:99:8652,659,0	1/1:0,196:196:99:7609,589,0	0/0:33,0:33:99:0,99,1251	1/1:0,39:39:99:1593,117,0	1/1:0,132:132:99:5341,397,0	1/1:0,178:178:99:7309,536,0	0/0:33,0:33:99:0,99,1113	0/0:43,0:43:99:0,120,1800	1/1:0,153:153:99:5993,460,0	0/0:35,0:35:99:0,102,1348	0/1:39,4:43:29:29,0,1248	0/1:128,18:146:99:273,0,4230	0/0:43,0:43:99:0,99,1485	1/1:0,181:181:99:6900,543,0	0/0:34,0:34:99:0,101,1297	1/1:0,118:118:99:4317,355,0	0/0:34,0:34:99:0,102,1242	0/0:33,0:33:99:0,99,1158	0/0:35,0:35:99:0,104,1108	0/0:34,0:34:99:0,102,1049	1/1:0,221:221:99:8813,665,0	1/1:0,263:263:99:10305,791,0	0/0:33,0:33:99:0,99,1218	0/0:34,0:34:99:0,102,1279	0/0:34,0:34:99:0,99,1290	0/0:43,0:43:99:0,120,1800	0/0:33,0:33:99:0,99,1188	1/1:0,85:85:99:3330,256,0	0/0:33,0:33:99:0,99,1342	0/1:91,128:219:99:4546,0,2676	0/0:33,0:33:99:0,99,1090	0/1:77,128:205:99:4432,0,2189	0/0:39,0:39:99:0,117,1412	0/0:33,0:33:99:0,99,1246	0/0:33,0:33:99:0,99,1222	1/1:1,291:292:99:11806,842,0	1/1:0,214:214:99:8421,644,0	0/0:38,0:38:99:0,102,1322	1/1:0,230:230:99:9315,692,0	1/1:3,152:155:99:5860,356,0	0/0:41,0:41:99:0,102,1530
Chr5	7250505	.	C	CAA	71.16	.	AC=2;AF=0.018;AN=110;BaseQRankSum=-2.100e+00;DP=213;ExcessHet=0.0000;FS=0.000;InbreedingCoeff=0.3364;MLEAC=2;MLEAF=0.018;MQ=60.00;MQRankSum=0.00;QD=30.78;ReadPosRankSum=2.10;SOR=0.307	GT:AD:DP:GQ:PL	0/0:1,0:1:3:0,3,38	./.:0,0:0:0:0,0,0	0/0:1,0:1:3:0,3,33	0/0:1,0:1:3:0,3,32	0/0:4,0:4:12:0,12,126	./.:0,0:0:0:0,0,0	0/0:9,0:9:21:0,21,315	./.:0,0:0:0:0,0,0	0/0:5,0:5:15:0,15,191	./.:0,0:0:0:0,0,0	0/0:3,0:3:3:0,3,45	0/0:5,0:5:12:0,12,180	./.:0,0:0:0:0,0,0	0/0:1,0:1:3:0,3,20	./.:0,0:0:0:0,0,0	0/0:7,0:7:15:0,15,225	./.:0,0:0:0:0,0,0	0/0:1,0:1:3:0,3,37	./.:0,0:0:0:0,0,0	./.:0,0:0:0:0,0,0	0/0:2,0:2:6:0,6,57	0/0:4,0:4:12:0,12,147	0/0:6,0:6:0:0,0,132	./.:0,0:0:0:0,0,0	0/0:2,0:2:6:0,6,75	0/0:5,0:5:9:0,9,135	./.:0,0:0:0:0,0,0	0/0:2,0:2:6:0,6,61	0/0:3,0:3:9:0,9,99	0/0:2,0:2:6:0,6,83	0/0:3,0:3:6:0,6,90	0/0:5,0:5:9:0,9,135	0/0:15,0:15:42:0,42,630	0/0:8,0:8:24:0,24,234	0/0:4,0:4:9:0,9,135	0/0:1,0:1:3:0,3,18	0/0:10,0:10:18:0,18,270	0/0:2,0:2:6:0,6,76	1/1:0,2:2:6:66,6,0	0/0:1,0:1:3:0,3,36	0/0:5,0:5:15:0,15,178	0/0:2,0:2:6:0,6,45	./.:0,0:0:0:0,0,0	./.:0,0:0:0:0,0,0	./.:0,0:0:0:0,0,0	0/0:5,0:5:15:0,15,168	0/0:2,0:2:3:0,3,45	0/0:7,0:7:18:0,18,270	./.:0,0:0:0:0,0,0	0/0:5,0:5:9:0,9,135	0/0:5,0:5:15:0,15,176	0/0:4,0:4:3:0,3,45	0/0:3,0:3:9:0,9,85	0/0:4,0:4:9:0,9,135	0/0:3,0:3:9:0,9,111	0/0:1,0:1:3:0,3,41	./.:0,0:0:0:0,0,0	0/0:3,0:3:6:0,6,90	0/0:3,0:3:9:0,9,114	./.:0,0:0:0:0,0,0	0/0:2,0:2:6:0,6,51	0/0:3,0:3:6:0,6,90	0/0:7,0:7:12:0,12,180	0/0:1,0:1:3:0,3,37	0/0:5,0:5:15:0,15,190	0/0:1,0:1:3:0,3,36	0/0:3,0:3:0:0,0,37	0/0:4,0:4:12:0,12,133	0/0:6,0:8:18:0,18,188	./.:0,0:0:0:0,0,0	0/0:6,0:6:12:0,12,180	0/0:3,0:3:9:0,9,125	0/0:2,0:2:6:0,6,76
Chr5	7252404	.	GATGCTA	G	100.96	.	AC=2;AF=1.00;AN=2;DP=13;ExcessHet=0.0000;FS=0.000;InbreedingCoeff=0.3333;MLEAC=15;MLEAF=1.00;MQ=60.00;QD=33.89;SOR=1.609	GT:AD:DP:GQ:PL	./.:0,0:0:0:0,0,0	./.:0,0:0:0:0,0,0	./.:0,0:0:0:0,0,0	./.:0,0:0:0:0,0,0	./.:0,0:0:0:0,0,0	./.:0,0:0:0:0,0,0	./.:0,0:0:0:0,0,0	./.:1,0:1:0:0,0,0	./.:1,0:1:0:0,0,0	./.:0,0:0:0:0,0,0	./.:0,0:0:0:0,0,0	./.:0,0:0:0:0,0,0	./.:0,0:0:0:0,0,0	./.:0,0:0:0:0,0,0	./.:0,0:0:0:0,0,0	./.:1,0:1:0:0,0,0	./.:0,0:0:0:0,0,0	./.:0,0:0:0:0,0,0	./.:0,0:0:0:0,0,0	./.:1,0:1:0:0,0,0	./.:0,0:0:0:0,0,0	./.:0,0:0:0:0,0,0	./.:0,0:0:0:0,0,0	./.:0,0:0:0:0,0,0	./.:0,0:0:0:0,0,0	./.:0,0:0:0:0,0,0	./.:0,0:0:0:0,0,0	./.:0,0:0:0:0,0,0	./.:1,0:1:0:0,0,0	./.:0,0:0:0:0,0,0	./.:0,0:0:0:0,0,0	./.:0,0:0:0:0,0,0	./.:0,0:0:0:0,0,0	./.:0,0:0:0:0,0,0	./.:1,0:1:0:0,0,0	./.:0,0:0:0:0,0,0	./.:0,0:0:0:0,0,0	./.:0,0:0:0:0,0,0	./.:0,0:0:0:0,0,0	./.:0,0:0:0:0,0,0	./.:0,0:0:0:0,0,0	./.:0,0:0:0:0,0,0	./.:0,0:0:0:0,0,0	1/1:0,1:1:3:45,3,0	./.:0,0:0:0:0,0,0	./.:0,0:0:0:0,0,0	./.:0,0:0:0:0,0,0	./.:0,0:0:0:0,0,0	./.:0,0:0:0:0,0,0	./.:0,0:0:0:0,0,0	./.:0,0:0:0:0,0,0	./.:0,0:0:0:0,0,0	./.:0,0:0:0:0,0,0	./.:0,0:0:0:0,0,0	./.:1,0:1:0:0,0,0	./.:0,0:0:0:0,0,0	./.:0,0:0:0:0,0,0	./.:0,0:0:0:0,0,0	./.:0,0:0:0:0,0,0	./.:0,0:0:0:0,0,0	./.:0,0:0:0:0,0,0	./.:1,0:1:0:0,0,0	./.:0,0:0:0:0,0,0	./.:0,0:0:0:0,0,0	./.:1,0:1:0:0,0,0	./.:0,0:0:0:0,0,0	./.:2,0:2:0:0,0,0	./.:0,0:0:0:0,0,0	./.:0,0:0:0:0,0,0	./.:0,0:0:0:0,0,0	./.:1,0:1:0:0,0,0	./.:0,0:0:0:0,0,0	./.:0,0:0:0:0,0,0
Chr5	7252549	.	G	T	539.01	.	AC=8;AF=1.00;AN=8;DP=24;ExcessHet=0.0000;FS=0.000;InbreedingCoeff=0.3466;MLEAC=53;MLEAF=1.00;MQ=60.00;QD=25.82;SOR=1.179	GT:AD:DP:GQ:PL	./.:0,0:0:0:0,0,0	./.:1,0:1:0:0,0,0	./.:0,0:0:0:0,0,0	./.:1,0:1:0:0,0,0	./.:1,0:1:0:0,0,0	./.:0,0:0:0:0,0,0	./.:0,0:0:0:0,0,0	1/1:0,2:2:6:78,6,0	./.:0,0:0:0:0,0,0	1/1:0,2:2:6:75,6,0	./.:0,0:0:0:0,0,0	./.:0,0:0:0:0,0,0	./.:0,0:0:0:0,0,0	./.:0,0:0:0:0,0,0	./.:0,0:0:0:0,0,0	./.:1,0:1:0:0,0,0	./.:0,0:0:0:0,0,0	./.:0,0:0:0:0,0,0	./.:0,0:0:0:0,0,0	1/1:0,2:2:6:74,6,0	./.:1,0:1:0:0,0,0	./.:1,0:1:0:0,0,0	./.:0,0:0:0:0,0,0	./.:0,0:0:0:0,0,0	./.:0,0:0:0:0,0,0	./.:0,0:0:0:0,0,0	./.:0,0:0:0:0,0,0	./.:0,0:0:0:0,0,0	./.:1,0:1:0:0,0,0	./.:0,0:0:0:0,0,0	./.:0,0:0:0:0,0,0	./.:0,0:0:0:0,0,0	./.:1,0:1:0:0,0,0	./.:0,0:0:0:0,0,0	./.:1,0:1:0:0,0,0	./.:0,0:0:0:0,0,0	./.:0,0:0:0:0,0,0	./.:0,0:0:0:0,0,0	./.:0,0:0:0:0,0,0	./.:0,0:0:0:0,0,0	./.:0,0:0:0:0,0,0	./.:0,0:0:0:0,0,0	./.:0,0:0:0:0,0,0	./.:1,0:1:0:0,0,0	./.:0,0:0:0:0,0,0	./.:0,0:0:0:0,0,0	./.:1,0:1:0:0,0,0	./.:0,0:0:0:0,0,0	./.:1,0:1:0:0,0,0	./.:0,0:0:0:0,0,0	./.:0,0:0:0:0,0,0	./.:0,0:0:0:0,0,0	./.:0,0:0:0:0,0,0	./.:0,0:0:0:0,0,0	1/1:0,2:2:6:74,6,0	./.:0,0:0:0:0,0,0	./.:0,0:0:0:0,0,0	./.:0,0:0:0:0,0,0	./.:0,0:0:0:0,0,0	./.:0,0:0:0:0,0,0	./.:0,0:0:0:0,0,0	./.:1,0:1:0:0,0,0	./.:0,0:0:0:0,0,0	./.:0,0:0:0:0,0,0	./.:0,0:0:0:0,0,0	./.:0,0:0:0:0,0,0	./.:1,0:1:0:0,0,0	./.:1,0:1:0:0,0,0	./.:0,0:0:0:0,0,0	./.:0,0:0:0:0,0,0	./.:1,0:1:0:0,0,0	./.:0,0:0:0:0,0,0	./.:0,0:0:0:0,0,0
Chr5	7254037	.	G	A	1180.12	.	AC=24;AF=0.245;AN=98;DP=159;ExcessHet=0.0000;FS=0.000;InbreedingCoeff=0.5301;MLEAC=31;MLEAF=0.316;MQ=60.00;QD=34.71;SOR=7.112	GT:AD:DP:GQ:PL	./.:0,0:0:0:0,0,0	1/1:0,3:3:9:114,9,0	0/0:3,0:3:9:0,9,91	0/0:1,0:1:3:0,3,31	1/1:0,3:3:9:113,9,0	./.:0,0:0:0:0,0,0	1/1:0,4:4:12:143,12,0	0/0:2,0:2:6:0,6,66	1/1:0,3:3:9:109,9,0	1/1:0,3:3:9:106,9,0	0/0:4,0:4:12:0,12,121	0/0:2,0:2:0:0,0,25	./.:0,0:0:0:0,0,0	./.:0,0:0:0:0,0,0	0/0:4,0:4:12:0,12,145	1/1:0,2:2:6:75,6,0	0/0:2,0:2:6:0,6,70	0/0:1,0:1:3:0,3,32	0/0:1,0:1:3:0,3,32	0/0:2,0:2:6:0,6,64	0/0:5,0:5:15:0,15,141	0/0:3,0:3:9:0,9,83	./.:0,0:0:0:0,0,0	./.:0,0:0:0:0,0,0	./.:0,0:0:0:0,0,0	./.:1,0:1:0:0,0,0	./.:0,0:0:0:0,0,0	./.:0,0:0:0:0,0,0	0/0:2,0:2:6:0,6,58	0/0:3,0:3:9:0,9,82	0/0:3,0:3:9:0,9,101	0/0:2,0:2:6:0,6,40	./.:1,0:1:0:0,0,0	1/1:0,2:2:6:74,6,0	0/0:2,0:2:6:0,6,74	./.:1,0:1:0:0,0,0	./.:1,0:1:0:0,0,0	1/1:0,3:3:9:87,9,0	0/0:4,0:4:12:0,12,125	0/0:4,0:4:12:0,12,107	./.:1,0:1:0:0,0,0	0/0:1,0:1:3:0,3,33	./.:0,0:0:0:0,0,0	./.:0,0:0:0:0,0,0	0/0:2,0:2:6:0,6,49	1/1:0,2:2:6:68,6,0	0/0:2,0:2:6:0,6,38	./.:2,0:2:0:0,0,0	0/0:3,0:3:9:0,9,82	0/0:7,0:7:21:0,21,232	0/0:3,0:3:9:0,9,89	0/0:1,0:1:3:0,3,31	./.:1,0:1:0:0,0,0	./.:1,0:1:0:0,0,0	0/0:2,0:2:6:0,6,73	0/0:2,0:2:6:0,6,63	0/0:6,0:6:18:0,18,167	0/0:1,0:1:3:0,3,33	0/0:3,0:3:9:0,9,102	./.:0,0:0:0:0,0,0	0/0:8,0:8:24:0,24,257	./.:0,0:0:0:0,0,0	0/0:4,0:4:12:0,12,144	1/1:0,2:2:6:73,6,0	0/0:3,0:3:9:0,9,84	0/0:3,0:3:9:0,9,110	0/0:1,0:1:3:0,3,16	1/1:0,4:4:12:150,12,0	1/1:0,3:3:9:112,9,0	./.:0,0:0:0:0,0,0	./.:1,0:1:0:0,0,0	./.:0,0:0:0:0,0,0	0/0:5,0:5:15:0,15,133
Chr5	7254326	.	A	ACATCCAG	1641.23	.	AC=24;AF=0.343;AN=70;DP=82;ExcessHet=0.0000;FS=0.000;InbreedingCoeff=0.4287;MLEAC=51;MLEAF=0.729;MQ=60.00;QD=30.37;SOR=1.308	GT:AD:DP:GQ:PL	./.:0,0:0:0:0,0,0	./.:1,0:1:0:0,0,0	0/0:3,0:3:9:0,9,81	./.:0,0:0:0:0,0,0	./.:0,0:0:0:0,0,0	./.:0,0:0:0:0,0,0	./.:1,0:1:0:0,0,0	./.:0,0:0:0:0,0,0	1/1:0,5:5:15:225,15,0	1/1:0,2:2:6:90,6,0	./.:0,0:0:0:0,0,0	0/0:1,0:1:3:0,3,32	0/0:1,0:1:3:0,3,34	./.:1,0:1:0:0,0,0	./.:0,0:0:0:0,0,0	./.:0,0:0:0:0,0,0	0/0:1,0:1:3:0,3,35	0/0:3,0:3:9:0,9,112	./.:0,0:0:0:0,0,0	0/0:1,0:1:3:0,3,32	0/0:1,0:1:3:0,3,32	./.:0,0:0:0:0,0,0	0/0:1,0:1:3:0,3,35	./.:0,0:0:0:0,0,0	./.:0,0:0:0:0,0,0	./.:0,0:0:0:0,0,0	./.:0,0:0:0:0,0,0	./.:0,0:0:0:0,0,0	0/0:1,0:1:3:0,3,22	0/0:1,0:1:3:0,3,35	./.:0,0:0:0:0,0,0	0/0:2,0:2:6:0,6,72	./.:1,0:1:0:0,0,0	1/1:0,2:2:6:90,6,0	0/0:1,0:1:3:0,3,35	./.:1,0:1:0:0,0,0	./.:1,0:1:0:0,0,0	1/1:0,3:3:9:135,9,0	./.:0,0:0:0:0,0,0	./.:0,0:0:0:0,0,0	1/1:0,3:3:9:135,9,0	./.:0,0:0:0:0,0,0	./.:0,0:0:0:0,0,0	0/0:1,0:1:3:0,3,37	./.:0,0:0:0:0,0,0	1/1:0,3:3:9:135,9,0	./.:0,0:0:0:0,0,0	1/1:0,2:2:6:90,6,0	./.:0,0:0:0:0,0,0	0/0:1,0:1:3:0,3,36	0/0:1,0:1:3:0,3,33	./.:0,0:0:0:0,0,0	1/1:0,3:3:9:135,9,0	./.:1,0:1:0:0,0,0	./.:0,0:0:0:0,0,0	0/0:1,0:1:3:0,3,37	0/0:1,0:1:3:0,3,35	0/0:1,0:1:3:0,3,33	0/0:2,0:2:6:0,6,64	./.:0,0:0:0:0,0,0	./.:0,0:0:0:0,0,0	./.:1,0:1:0:0,0,0	0/0:2,0:2:6:0,6,54	1/1:0,3:3:9:131,9,0	./.:0,0:0:0:0,0,0	0/0:2,0:2:6:0,6,44	0/0:3,0:3:9:0,9,79	1/1:0,4:4:12:144,12,0	1/1:0,2:2:6:86,6,0	0/0:1,0:1:3:0,3,35	1/1:0,3:3:9:135,9,0	./.:0,0:0:0:0,0,0	./.:0,0:0:0:0,0,0
Chr5	7254453	.	C	T	436.08	.	AC=10;AF=0.161;AN=62;DP=75;ExcessHet=0.0000;FS=0.000;InbreedingCoeff=0.3940;MLEAC=18;MLEAF=0.290;MQ=60.00;QD=31.66;SOR=1.802	GT:AD:DP:GQ:PL	./.:1,0:1:0:0,0,0	./.:0,0:0:0:0,0,0	0/0:2,0:2:6:0,6,49	0/0:2,0:2:6:0,6,76	1/1:0,3:3:9:118,9,0	./.:0,0:0:0:0,0,0	./.:1,0:1:0:0,0,0	./.:0,0:0:0:0,0,0	./.:1,0:1:0:0,0,0	1/1:0,2:2:6:78,6,0	0/0:1,0:1:3:0,3,37	./.:0,0:0:0:0,0,0	0/0:3,0:3:9:0,9,81	./.:1,0:1:0:0,0,0	./.:0,0:0:0:0,0,0	./.:1,0:1:0:0,0,0	0/0:1,0:1:3:0,3,34	0/0:1,0:1:3:0,3,21	./.:0,0:0:0:0,0,0	0/0:2,0:2:6:0,6,72	./.:0,0:0:0:0,0,0	0/0:1,0:1:3:0,3,34	0/0:2,0:2:6:0,6,40	0/0:1,0:1:3:0,3,37	./.:0,0:0:0:0,0,0	./.:0,0:0:0:0,0,0	./.:0,0:0:0:0,0,0	./.:0,0:0:0:0,0,0	./.:1,0:1:0:0,0,0	0/0:3,0:3:9:0,9,86	./.:0,0:0:0:0,0,0	./.:0,0:0:0:0,0,0	./.:1,0:1:0:0,0,0	./.:0,0:0:0:0,0,0	./.:0,0:0:0:0,0,0	./.:1,0:1:0:0,0,0	./.:1,0:1:0:0,0,0	./.:0,0:0:0:0,0,0	0/0:2,0:2:6:0,6,75	./.:0,0:0:0:0,0,0	./.:0,0:0:0:0,0,0	./.:0,0:0:0:0,0,0	./.:0,0:0:0:0,0,0	0/0:1,0:1:3:0,3,37	0/0:1,0:1:3:0,3,35	./.:0,0:0:0:0,0,0	./.:0,0:0:0:0,0,0	./.:1,0:1:0:0,0,0	0/0:1,0:1:3:0,3,32	0/0:2,0:2:6:0,6,68	0/0:1,0:1:3:0,3,31	./.:0,0:0:0:0,0,0	./.:1,0:1:0:0,0,0	./.:0,0:0:0:0,0,0	./.:0,0:0:0:0,0,0	0/0:1,0:1:3:0,3,19	0/0:2,0:2:6:0,6,49	0/0:3,0:3:9:0,9,89	0/0:2,0:2:6:0,6,53	./.:0,0:0:0:0,0,0	0/0:1,0:1:3:0,3,36	1/1:0,2:2:6:82,6,0	0/0:4,0:4:12:0,12,141	./.:0,0:0:0:0,0,0	./.:0,0:0:0:0,0,0	0/0:2,0:2:6:0,6,74	0/0:2,0:2:6:0,6,73	1/1:0,2:2:6:80,6,0	./.:1,0:1:0:0,0,0	./.:1,0:1:0:0,0,0	./.:1,0:1:0:0,0,0	1/1:0,2:2:6:81,6,0	0/0:3,0:3:9:0,9,95
Chr5	7254709	.	T	C	72.14	.	AC=2;AF=0.032;AN=62;DP=66;ExcessHet=0.0000;FS=0.000;InbreedingCoeff=0.3602;MLEAC=3;MLEAF=0.048;MQ=60.00;QD=32.34;SOR=0.693	GT:AD:DP:GQ:PL	./.:0,0:0:0:0,0,0	./.:0,0:0:0:0,0,0	./.:0,0:0:0:0,0,0	0/0:2,0:2:6:0,6,53	./.:0,0:0:0:0,0,0	./.:0,0:0:0:0,0,0	./.:0,0:0:0:0,0,0	./.:0,0:0:0:0,0,0	./.:0,0:0:0:0,0,0	./.:1,0:1:0:0,0,0	./.:0,0:0:0:0,0,0	0/0:3,0:3:9:0,9,87	0/0:1,0:1:3:0,3,19	./.:0,0:0:0:0,0,0	0/0:4,0:4:12:0,12,124	./.:0,0:0:0:0,0,0	0/0:3,0:3:9:0,9,107	./.:0,0:0:0:0,0,0	0/0:2,0:2:6:0,6,58	./.:0,0:0:0:0,0,0	0/0:1,0:1:3:0,3,30	0/0:2,0:2:6:0,6,55	0/0:1,0:1:3:0,3,36	0/0:1,0:1:3:0,3,37	0/0:2,0:2:6:0,6,55	./.:1,0:1:0:0,0,0	./.:0,0:0:0:0,0,0	./.:0,0:0:0:0,0,0	0/0:1,0:1:3:0,3,36	0/0:1,0:1:3:0,3,36	0/0:1,0:1:3:0,3,14	./.:0,0:0:0:0,0,0	./.:0,0:0:0:0,0,0	./.:1,0:1:0:0,0,0	./.:0,0:0:0:0,0,0	./.:0,0:0:0:0,0,0	./.:0,0:0:0:0,0,0	./.:0,0:0:0:0,0,0	0/0:4,0:4:12:0,12,124	0/0:2,0:2:6:0,6,49	./.:1,0:1:0:0,0,0	./.:0,0:0:0:0,0,0	./.:0,0:0:0:0,0,0	0/0:1,0:1:3:0,3,37	./.:0,0:0:0:0,0,0	./.:0,0:0:0:0,0,0	0/0:2,0:2:6:0,6,75	./.:0,0:0:0:0,0,0	./.:0,0:0:0:0,0,0	0/0:2,0:2:6:0,6,72	0/0:1,0:1:3:0,3,31	0/0:2,0:2:6:0,6,65	./.:0,0:0:0:0,0,0	./.:0,0:0:0:0,0,0	./.:0,0:0:0:0,0,0	0/0:1,0:1:3:0,3,42	0/0:3,0:3:9:0,9,114	0/0:1,0:1:3:0,3,38	./.:0,0:0:0:0,0,0	./.:0,0:0:0:0,0,0	./.:0,0:0:0:0,0,0	./.:0,0:0:0:0,0,0	0/0:4,0:4:12:0,12,132	0/0:1,0:1:3:0,3,22	0/0:1,0:1:3:0,3,36	0/0:1,0:1:3:0,3,37	0/0:2,0:2:6:0,6,81	1/1:0,2:2:6:82,6,0	./.:1,0:1:0:0,0,0	0/0:5,0:5:15:0,15,151	./.:0,0:0:0:0,0,0	./.:0,0:0:0:0,0,0	./.:0,0:0:0:0,0,0
Chr5	7255033	.	A	AT	75.41	.	AC=2;AF=0.020;AN=102;BaseQRankSum=-9.670e-01;DP=135;ExcessHet=0.0432;FS=0.000;InbreedingCoeff=0.2637;MLEAC=4;MLEAF=0.039;MQ=60.00;MQRankSum=0.00;QD=7.54;ReadPosRankSum=0.967;SOR=0.307	GT:AD:DP:GQ:PL	./.:0,0:0:0:0,0,0	0/0:2,0:2:6:0,6,49	./.:0,0:0:0:0,0,0	0/0:3,0:3:9:0,9,103	0/0:2,0:2:6:0,6,70	./.:0,0:0:0:0,0,0	./.:0,0:0:0:0,0,0	0/0:2,0:2:6:0,6,62	0/0:1,0:1:3:0,3,36	0/0:1,0:1:3:0,3,36	0/0:2,0:2:6:0,6,63	0/0:5,0:5:15:0,15,174	0/0:6,0:6:18:0,18,224	./.:0,0:0:0:0,0,0	0/1:1,2:3:22:53,0,22	0/0:2,0:2:6:0,6,59	0/0:7,0:7:15:0,15,225	./.:0,0:0:0:0,0,0	./.:0,0:0:0:0,0,0	0/0:4,0:4:12:0,12,122	0/0:1,0:1:3:0,3,16	0/0:3,0:3:9:0,9,98	0/0:3,0:3:9:0,9,92	./.:0,0:0:0:0,0,0	0/0:1,0:1:3:0,3,37	0/0:1,0:1:3:0,3,21	./.:0,0:0:0:0,0,0	./.:0,0:0:0:0,0,0	./.:0,0:0:0:0,0,0	0/0:1,0:1:3:0,3,22	./.:0,0:0:0:0,0,0	./.:0,0:0:0:0,0,0	0/0:1,0:1:3:0,3,33	./.:0,0:0:0:0,0,0	0/0:14,0:14:39:0,39,585	./.:0,0:0:0:0,0,0	./.:0,0:0:0:0,0,0	0/0:1,0:1:3:0,3,22	0/0:3,0:3:9:0,9,113	0/0:3,0:3:9:0,9,122	0/0:1,0:1:3:0,3,16	0/0:4,0:4:9:0,9,135	./.:0,0:0:0:0,0,0	0/0:1,0:1:3:0,3,35	0/0:4,0:4:6:0,6,90	0/0:2,0:2:6:0,6,46	0/0:1,0:1:3:0,3,24	./.:0,0:0:0:0,0,0	0/0:2,0:2:6:0,6,62	0/0:2,0:2:6:0,6,81	0/0:3,0:3:9:0,9,71	0/0:2,0:2:6:0,6,68	./.:0,0:0:0:0,0,0	0/0:2,0:2:6:0,6,73	0/0:2,0:2:6:0,6,52	./.:0,0:0:0:0,0,0	0/0:2,0:2:6:0,6,49	0/0:3,0:3:9:0,9,82	0/0:4,0:4:12:0,12,125	0/0:1,0:1:3:0,3,37	0/0:2,0:2:6:0,6,57	0/0:4,0:4:12:0,12,140	0/0:3,0:3:9:0,9,93	0/0:1,0:1:3:0,3,33	0/1:5,2:7:41:41,0,135	0/0:2,0:2:6:0,6,73	0/0:1,0:1:3:0,3,14	0/0:3,0:3:9:0,9,86	./.:0,0:0:0:0,0,0	0/0:2,0:2:6:0,6,59	0/0:1,0:1:3:0,3,33	0/0:1,0:1:3:0,3,32	./.:0,0:0:0:0,0,0
Chr5	7255317	.	CAGA	C	32.67	.	AC=1;AF=7.042e-03;AN=142;BaseQRankSum=-2.148e+00;DP=718;ExcessHet=0.0000;FS=0.000;InbreedingCoeff=0.2321;MLEAC=1;MLEAF=7.042e-03;MQ=60.00;MQRankSum=0.00;QD=2.51;ReadPosRankSum=-1.184e+00;SOR=0.330	GT:AD:DP:GQ:PL	0/0:4,0:4:12:0,12,156	0/0:1,0:1:3:0,3,33	0/0:8,0:8:21:0,21,315	0/0:16,0:16:45:0,45,675	0/0:10,0:10:30:0,30,380	0/0:5,0:5:15:0,15,155	0/0:9,0:9:27:0,27,358	0/0:13,0:13:39:0,39,457	0/0:18,0:18:48:0,48,720	0/0:16,0:16:45:0,45,675	0/1:11,2:13:51:51,0,452	0/0:14,0:14:36:0,36,540	0/0:5,0:5:15:0,15,181	0/0:14,0:14:39:0,39,585	0/0:12,0:12:36:0,36,423	0/0:13,0:13:39:0,39,419	0/0:15,0:15:33:0,33,495	0/0:7,0:7:21:0,21,255	0/0:2,0:2:6:0,6,64	0/0:13,0:13:39:0,39,450	0/0:12,0:12:36:0,36,379	0/0:13,0:13:33:0,33,495	0/0:16,0:16:45:0,45,675	0/0:2,0:2:6:0,6,49	0/0:8,0:8:24:0,24,224	0/0:13,0:13:30:0,30,450	./.:0,0:0:0:0,0,0	0/0:7,0:7:21:0,21,238	0/0:8,0:8:24:0,24,286	0/0:7,0:7:21:0,21,273	0/0:7,0:7:21:0,21,242	0/0:9,0:9:27:0,27,357	0/0:13,0:13:36:0,36,540	0/0:11,0:11:33:0,33,382	0/0:15,0:15:45:0,45,571	./.:0,0:0:0:0,0,0	0/0:4,0:4:12:0,12,146	0/0:5,0:5:12:0,12,180	0/0:12,0:12:36:0,36,488	0/0:12,0:12:30:0,30,450	0/0:4,0:4:12:0,12,150	0/0:7,0:7:21:0,21,212	0/0:1,0:1:3:0,3,36	0/0:2,0:2:6:0,6,57	0/0:14,0:14:36:0,36,540	0/0:14,0:14:42:0,42,466	0/0:6,0:6:18:0,18,230	0/0:7,0:7:21:0,21,259	0/0:6,0:6:18:0,18,223	0/0:19,0:19:57:0,57,656	0/0:4,0:4:9:0,9,135	0/0:8,0:8:21:0,21,315	0/0:13,0:13:39:0,39,460	0/0:18,0:18:45:0,45,675	0/0:11,0:11:33:0,33,428	0/0:6,0:6:18:0,18,202	0/0:2,0:2:6:0,6,78	0/0:7,0:7:21:0,21,253	0/0:13,0:13:39:0,39,491	0/0:3,0:3:9:0,9,99	0/0:11,0:11:30:0,30,450	0/0:15,0:15:45:0,45,493	0/0:17,0:17:48:0,48,720	0/0:8,0:8:24:0,24,286	0/0:12,0:12:27:0,27,405	0/0:10,0:10:30:0,30,335	0/0:18,0:18:54:0,54,673	0/0:21,0:21:54:0,54,810	0/0:13,0:13:39:0,39,432	0/0:15,0:15:45:0,45,536	0/0:12,0:12:30:0,30,450	0/0:11,0:11:33:0,33,344	0/0:7,0:7:21:0,21,271
Chr5	7255363	.	A	C	19893.6	.	AC=133;AF=0.993;AN=134;BaseQRankSum=0.00;DP=695;ExcessHet=0.0000;FS=0.000;InbreedingCoeff=0.3969;MLEAC=144;MLEAF=1.00;MQ=60.00;MQRankSum=0.00;QD=33.97;ReadPosRankSum=-5.240e-01;SOR=0.493	GT:AD:DP:GQ:PL	1/1:0,3:3:9:123,9,0	./.:0,0:0:0:0,0,0	1/1:0,4:4:12:160,12,0	1/1:0,9:9:27:357,27,0	1/1:0,8:8:24:320,24,0	./.:1,0:1:0:0,0,0	1/1:0,7:7:21:272,21,0	1/1:0,11:11:33:456,33,0	1/1:0,10:10:30:406,30,0	1/1:0,12:12:36:461,36,0	1/1:0,8:8:24:321,24,0	1/1:0,6:6:18:239,18,0	1/1:0,5:5:15:195,15,0	1/1:0,9:9:27:342,27,0	1/1:0,11:11:33:431,33,0	1/1:0,8:8:24:325,24,0	1/1:0,10:10:30:369,30,0	1/1:0,5:5:15:205,15,0	1/1:0,3:3:9:122,9,0	1/1:0,10:10:30:393,30,0	1/1:0,10:10:30:320,30,0	1/1:0,7:7:21:264,21,0	1/1:0,9:9:27:361,27,0	./.:1,0:1:0:0,0,0	1/1:0,4:4:12:164,12,0	1/1:0,8:8:24:319,24,0	./.:0,0:0:0:0,0,0	1/1:0,7:7:21:277,21,0	1/1:0,6:6:18:233,18,0	0/1:1,4:5:26:146,0,26	1/1:0,7:7:21:276,21,0	1/1:0,7:7:21:266,21,0	1/1:0,6:6:18:234,18,0	1/1:0,5:5:15:193,15,0	1/1:0,13:13:39:523,39,0	./.:0,0:0:0:0,0,0	1/1:0,2:2:6:86,6,0	1/1:0,5:5:15:209,15,0	1/1:0,5:5:15:196,15,0	1/1:0,5:5:15:199,15,0	1/1:0,2:2:6:80,6,0	1/1:0,5:5:15:190,15,0	./.:1,0:1:0:0,0,0	1/1:0,2:2:6:82,6,0	1/1:0,7:7:21:273,21,0	1/1:0,8:8:24:315,24,0	1/1:0,9:9:27:373,27,0	1/1:0,6:6:18:214,18,0	1/1:0,6:6:18:255,18,0	1/1:0,13:13:39:511,39,0	1/1:0,2:2:6:68,6,0	1/1:0,4:4:12:142,12,0	1/1:0,10:10:30:398,30,0	1/1:0,9:9:27:346,27,0	1/1:0,10:10:30:387,30,0	1/1:0,4:4:12:164,12,0	1/1:0,2:2:6:77,6,0	1/1:0,6:6:18:247,18,0	1/1:0,10:10:30:378,30,0	1/1:0,2:2:6:81,6,0	1/1:0,6:6:18:241,18,0	1/1:0,10:10:30:382,30,0	1/1:0,8:8:24:311,24,0	1/1:0,6:6:18:233,18,0	1/1:0,7:7:21:276,21,0	1/1:0,6:6:18:239,18,0	1/1:0,12:12:36:465,36,0	1/1:0,11:11:33:445,33,0	1/1:0,8:8:24:306,24,0	1/1:0,10:10:30:390,30,0	1/1:0,7:7:21:276,21,0	1/1:0,7:7:21:272,21,0	1/1:0,4:4:12:160,12,0
Chr5	7255561	.	C	T	29349.7	.	AC=141;AF=0.993;AN=142;BaseQRankSum=1.98;DP=1193;ExcessHet=0.0000;FS=0.000;InbreedingCoeff=0.3143;MLEAC=145;MLEAF=1.00;MQ=60.00;MQRankSum=0.00;QD=29.49;ReadPosRankSum=1.74;SOR=0.465	GT:AD:DP:GQ:PL	1/1:0,3:3:9:119,9,0	1/1:0,7:7:21:286,21,0	1/1:0,12:12:36:475,36,0	1/1:0,13:13:39:499,39,0	1/1:0,11:11:33:452,33,0	1/1:0,2:2:6:80,6,0	1/1:0,17:17:51:689,51,0	1/1:0,7:7:21:282,21,0	1/1:0,9:9:27:359,27,0	1/1:0,10:10:30:392,30,0	1/1:0,15:15:45:598,45,0	1/1:0,12:12:36:452,36,0	1/1:0,18:18:54:711,54,0	1/1:0,11:11:33:424,33,0	1/1:0,17:17:51:652,51,0	1/1:0,10:10:30:402,30,0	1/1:0,9:9:27:338,27,0	1/1:0,12:12:36:483,36,0	1/1:0,3:3:9:115,9,0	1/1:0,8:8:24:315,24,0	1/1:0,11:11:33:382,33,0	1/1:0,9:9:27:353,27,0	1/1:0,22:22:66:873,66,0	1/1:0,2:2:6:82,6,0	1/1:0,6:6:18:241,18,0	1/1:0,16:16:48:645,48,0	./.:1,0:1:0:0,0,0	1/1:0,4:4:12:156,12,0	1/1:0,8:8:24:307,24,0	1/1:0,8:8:24:321,24,0	1/1:0,8:8:24:317,24,0	1/1:0,9:9:27:344,27,0	1/1:0,7:7:21:246,21,0	1/1:0,12:12:36:458,36,0	1/1:0,10:10:30:401,30,0	1/1:0,2:2:6:79,6,0	1/1:0,5:5:15:202,15,0	1/1:0,10:10:30:408,30,0	1/1:1,13:14:10:490,10,0	1/1:0,13:13:39:514,39,0	1/1:0,5:5:15:196,15,0	1/1:0,8:8:24:320,24,0	./.:1,0:1:0:0,0,0	1/1:0,6:6:18:242,18,0	1/1:0,13:13:39:536,39,0	1/1:0,6:6:18:247,18,0	1/1:0,15:15:45:603,45,0	1/1:0,5:5:15:183,15,0	1/1:0,8:8:24:321,24,0	1/1:0,16:16:48:622,48,0	1/1:0,9:9:27:306,27,0	1/1:0,9:9:27:324,27,0	1/1:0,11:11:33:439,33,0	1/1:0,15:15:45:558,45,0	1/1:0,11:11:33:426,33,0	1/1:0,10:10:30:407,30,0	1/1:0,8:8:24:311,24,0	1/1:0,6:6:18:236,18,0	0/1:1,11:12:3:400,0,3	1/1:0,3:3:9:120,9,0	1/1:0,13:13:39:516,39,0	1/1:0,11:11:33:407,33,0	1/1:0,10:10:30:384,30,0	1/1:0,10:10:30:394,30,0	1/1:0,16:16:48:624,48,0	1/1:0,12:12:36:451,36,0	1/1:0,13:13:39:509,39,0	1/1:0,14:14:42:568,42,0	1/1:0,15:15:45:588,45,0	1/1:0,10:10:30:389,30,0	1/1:0,14:14:42:567,42,0	1/1:0,6:6:18:236,18,0	1/1:0,9:9:27:325,27,0
Chr5	7255642	.	G	T	21624.4	.	AC=134;AF=1.00;AN=134;DP=1137;ExcessHet=0.0000;FS=0.000;InbreedingCoeff=0.4669;MLEAC=145;MLEAF=1.00;MQ=60.00;QD=25.52;SOR=1.808	GT:AD:DP:GQ:PL	1/1:0,4:4:12:160,12,0	1/1:0,7:7:21:282,21,0	1/1:0,7:7:21:283,21,0	1/1:0,6:6:18:231,18,0	1/1:0,15:15:45:601,45,0	1/1:0,5:5:15:202,15,0	1/1:0,10:10:30:385,30,0	1/1:0,12:12:36:476,36,0	1/1:0,7:7:21:281,21,0	1/1:0,4:4:12:155,12,0	1/1:0,8:8:24:320,24,0	1/1:0,6:6:18:237,18,0	1/1:0,11:11:33:418,33,0	1/1:0,9:9:27:347,27,0	1/1:0,2:2:6:79,6,0	1/1:0,12:12:36:474,36,0	1/1:0,4:4:12:148,12,0	1/1:0,2:2:6:78,6,0	./.:1,0:1:0:0,0,0	1/1:0,7:7:21:279,21,0	1/1:0,13:13:39:455,39,0	1/1:0,5:5:15:198,15,0	1/1:0,13:13:39:507,39,0	./.:1,0:1:0:0,0,0	1/1:0,2:2:6:78,6,0	1/1:0,7:7:21:280,21,0	./.:0,0:0:0:0,0,0	1/1:0,4:4:12:156,12,0	1/1:0,8:8:24:303,24,0	1/1:0,13:13:39:498,39,0	1/1:0,9:9:27:348,27,0	./.:1,0:1:0:0,0,0	1/1:0,6:6:18:235,18,0	1/1:0,5:5:15:189,15,0	1/1:0,10:10:30:404,30,0	1/1:0,2:2:6:78,6,0	1/1:0,3:3:9:119,9,0	1/1:0,4:4:12:157,12,0	1/1:0,12:12:36:479,36,0	1/1:0,3:3:9:119,9,0	1/1:0,7:7:21:264,21,0	1/1:0,11:11:33:399,33,0	./.:0,0:0:0:0,0,0	1/1:0,3:3:9:118,9,0	1/1:0,8:8:24:327,24,0	1/1:0,3:3:9:120,9,0	1/1:0,5:5:15:195,15,0	1/1:0,6:6:18:219,18,0	1/1:0,4:4:12:156,12,0	1/1:0,20:20:60:750,60,0	1/1:0,11:11:33:379,33,0	1/1:0,7:7:21:251,21,0	1/1:0,10:10:30:391,30,0	1/1:0,11:11:33:423,33,0	1/1:0,10:10:30:383,30,0	1/1:0,3:3:9:123,9,0	1/1:0,12:12:36:474,36,0	1/1:0,9:9:27:372,27,0	1/1:0,8:8:24:318,24,0	1/1:0,5:5:15:201,15,0	1/1:0,7:7:21:277,21,0	1/1:0,9:9:27:361,27,0	1/1:0,10:10:30:375,30,0	1/1:0,7:7:21:272,21,0	1/1:0,7:7:21:257,21,0	1/1:0,8:8:24:314,24,0	1/1:0,8:8:24:308,24,0	1/1:0,9:9:27:363,27,0	1/1:0,12:12:36:449,36,0	1/1:0,9:9:27:346,27,0	1/1:0,9:9:27:358,27,0	./.:1,0:1:0:0,0,0	1/1:0,11:11:33:416,33,0
Chr5	7255900	.	G	T	4410.95	.	AC=58;AF=1.00;AN=58;DP=175;ExcessHet=0.0000;FS=0.000;InbreedingCoeff=0.4216;MLEAC=129;MLEAF=1.00;MQ=60.00;QD=32.66;SOR=3.153	GT:AD:DP:GQ:PL	1/1:0,2:2:6:82,6,0	1/1:0,2:2:6:85,6,0	./.:1,0:1:0:0,0,0	1/1:0,3:3:9:121,9,0	./.:1,0:1:0:0,0,0	./.:0,0:0:0:0,0,0	./.:1,0:1:0:0,0,0	./.:0,0:0:0:0,0,0	1/1:0,3:3:9:122,9,0	1/1:0,2:2:6:77,6,0	./.:1,0:1:0:0,0,0	./.:1,0:1:0:0,0,0	./.:1,0:1:0:0,0,0	1/1:0,3:3:9:117,9,0	./.:0,0:0:0:0,0,0	./.:1,0:1:0:0,0,0	./.:0,0:0:0:0,0,0	./.:0,0:0:0:0,0,0	./.:0,0:0:0:0,0,0	./.:0,0:0:0:0,0,0	./.:0,0:0:0:0,0,0	./.:1,0:1:0:0,0,0	1/1:0,3:3:9:120,9,0	1/1:0,2:2:6:81,6,0	./.:0,0:0:0:0,0,0	1/1:0,3:3:9:123,9,0	./.:1,0:1:0:0,0,0	./.:0,0:0:0:0,0,0	./.:1,0:1:0:0,0,0	./.:0,0:0:0:0,0,0	./.:0,0:0:0:0,0,0	./.:0,0:0:0:0,0,0	./.:0,0:0:0:0,0,0	1/1:0,2:2:6:80,6,0	1/1:0,4:4:12:163,12,0	./.:0,0:0:0:0,0,0	./.:0,0:0:0:0,0,0	./.:1,0:1:0:0,0,0	1/1:0,2:2:6:82,6,0	1/1:0,3:3:9:121,9,0	./.:1,0:1:0:0,0,0	1/1:0,3:3:9:122,9,0	./.:1,0:1:0:0,0,0	1/1:0,2:2:6:82,6,0	1/1:0,3:3:9:125,9,0	./.:1,0:1:0:0,0,0	1/1:0,2:2:6:81,6,0	./.:1,0:1:0:0,0,0	./.:1,0:1:0:0,0,0	1/1:0,6:6:18:232,18,0	1/1:0,5:5:15:172,15,0	./.:0,0:0:0:0,0,0	1/1:0,2:2:6:81,6,0	1/1:0,3:3:9:116,9,0	1/1:0,2:2:6:79,6,0	./.:0,0:0:0:0,0,0	1/1:0,2:2:6:82,6,0	1/1:0,4:4:12:162,12,0	1/1:0,4:4:12:162,12,0	1/1:0,2:2:6:81,6,0	./.:1,0:1:0:0,0,0	./.:1,0:1:0:0,0,0	1/1:0,4:4:12:155,12,0	./.:0,0:0:0:0,0,0	./.:1,0:1:0:0,0,0	./.:0,0:0:0:0,0,0	./.:1,0:1:0:0,0,0	1/1:0,2:2:6:83,6,0	./.:0,0:0:0:0,0,0	1/1:0,4:4:12:158,12,0	./.:0,0:0:0:0,0,0	./.:1,0:1:0:0,0,0	./.:0,0:0:0:0,0,0
Chr5	7255923	.	G	A	136.37	.	AC=2;AF=0.500;AN=4;DP=16;ExcessHet=0.0000;FS=0.000;InbreedingCoeff=0.3370;MLEAC=15;MLEAF=1.00;MQ=60.00;QD=27.03;SOR=2.303	GT:AD:DP:GQ:PL	0/0:1,0:1:3:0,3,18	./.:0,0:0:0:0,0,0	./.:0,0:0:0:0,0,0	./.:0,0:0:0:0,0,0	./.:1,0:1:0:0,0,0	./.:0,0:0:0:0,0,0	./.:0,0:0:0:0,0,0	./.:0,0:0:0:0,0,0	./.:0,0:0:0:0,0,0	./.:0,0:0:0:0,0,0	./.:0,0:0:0:0,0,0	./.:0,0:0:0:0,0,0	./.:0,0:0:0:0,0,0	./.:0,0:0:0:0,0,0	./.:0,0:0:0:0,0,0	./.:0,0:0:0:0,0,0	./.:0,0:0:0:0,0,0	./.:0,0:0:0:0,0,0	./.:0,0:0:0:0,0,0	./.:0,0:0:0:0,0,0	./.:1,0:1:0:0,0,0	./.:1,0:1:0:0,0,0	./.:0,0:0:0:0,0,0	./.:0,0:0:0:0,0,0	./.:0,0:0:0:0,0,0	./.:0,0:0:0:0,0,0	./.:0,0:0:0:0,0,0	./.:0,0:0:0:0,0,0	./.:0,0:0:0:0,0,0	./.:1,0:1:0:0,0,0	./.:0,0:0:0:0,0,0	./.:0,0:0:0:0,0,0	./.:0,0:0:0:0,0,0	./.:0,0:0:0:0,0,0	./.:0,0:0:0:0,0,0	./.:0,0:0:0:0,0,0	./.:0,0:0:0:0,0,0	./.:0,0:0:0:0,0,0	./.:0,0:0:0:0,0,0	./.:1,0:1:0:0,0,0	./.:0,0:0:0:0,0,0	./.:0,0:0:0:0,0,0	./.:1,0:1:0:0,0,0	./.:2,0:2:0:0,0,0	./.:0,0:0:0:0,0,0	./.:0,0:0:0:0,0,0	./.:0,0:0:0:0,0,0	./.:0,0:0:0:0,0,0	./.:1,0:1:0:0,0,0	./.:0,0:0:0:0,0,0	./.:0,0:0:0:0,0,0	./.:0,0:0:0:0,0,0	./.:0,0:0:0:0,0,0	./.:0,0:0:0:0,0,0	./.:0,0:0:0:0,0,0	./.:0,0:0:0:0,0,0	./.:0,0:0:0:0,0,0	./.:1,0:1:0:0,0,0	./.:0,0:0:0:0,0,0	./.:0,0:0:0:0,0,0	./.:1,0:1:0:0,0,0	./.:1,0:1:0:0,0,0	./.:0,0:0:0:0,0,0	./.:0,0:0:0:0,0,0	./.:0,0:0:0:0,0,0	./.:0,0:0:0:0,0,0	./.:1,0:1:0:0,0,0	./.:0,0:0:0:0,0,0	./.:0,0:0:0:0,0,0	./.:0,0:0:0:0,0,0	1/1:0,2:2:6:84,6,0	./.:0,0:0:0:0,0,0	./.:0,0:0:0:0,0,0
Chr5	7256024	.	CAATG	C	1044.5	.	AC=12;AF=1.00;AN=12;DP=28;ExcessHet=0.0000;FS=0.000;InbreedingCoeff=0.3584;MLEAC=73;MLEAF=1.00;MQ=60.00;QD=31.17;SOR=1.911	GT:AD:DP:GQ:PL	./.:0,0:0:0:0,0,0	./.:0,0:0:0:0,0,0	./.:0,0:0:0:0,0,0	./.:0,0:0:0:0,0,0	1/1:0,2:2:6:90,6,0	./.:0,0:0:0:0,0,0	./.:0,0:0:0:0,0,0	./.:1,0:1:0:0,0,0	./.:0,0:0:0:0,0,0	./.:0,0:0:0:0,0,0	./.:0,0:0:0:0,0,0	./.:0,0:0:0:0,0,0	./.:0,0:0:0:0,0,0	./.:0,0:0:0:0,0,0	./.:0,0:0:0:0,0,0	./.:0,0:0:0:0,0,0	./.:0,0:0:0:0,0,0	./.:0,0:0:0:0,0,0	./.:0,0:0:0:0,0,0	./.:0,0:0:0:0,0,0	./.:1,0:1:0:0,0,0	./.:1,0:1:0:0,0,0	1/1:0,2:2:6:90,6,0	./.:0,0:0:0:0,0,0	./.:0,0:0:0:0,0,0	./.:1,0:1:0:0,0,0	./.:0,0:0:0:0,0,0	./.:0,0:0:0:0,0,0	./.:0,0:0:0:0,0,0	./.:1,0:1:0:0,0,0	./.:0,0:0:0:0,0,0	./.:0,0:0:0:0,0,0	./.:0,0:0:0:0,0,0	./.:0,0:0:0:0,0,0	./.:0,0:0:0:0,0,0	./.:0,0:0:0:0,0,0	./.:0,0:0:0:0,0,0	./.:0,0:0:0:0,0,0	./.:0,0:0:0:0,0,0	./.:0,0:0:0:0,0,0	./.:0,0:0:0:0,0,0	./.:0,0:0:0:0,0,0	./.:1,0:1:0:0,0,0	1/1:0,3:3:9:135,9,0	./.:0,0:0:0:0,0,0	./.:0,0:0:0:0,0,0	./.:0,0:0:0:0,0,0	./.:0,0:0:0:0,0,0	1/1:0,2:2:6:90,6,0	1/1:0,4:4:12:180,12,0	./.:0,0:0:0:0,0,0	./.:0,0:0:0:0,0,0	./.:0,0:0:0:0,0,0	./.:1,0:1:0:0,0,0	./.:0,0:0:0:0,0,0	./.:0,0:0:0:0,0,0	./.:0,0:0:0:0,0,0	1/1:0,2:2:6:90,6,0	./.:0,0:0:0:0,0,0	./.:0,0:0:0:0,0,0	./.:1,0:1:0:0,0,0	./.:1,0:1:0:0,0,0	./.:0,0:0:0:0,0,0	./.:0,0:0:0:0,0,0	./.:1,0:1:0:0,0,0	./.:0,0:0:0:0,0,0	./.:1,0:1:0:0,0,0	./.:0,0:0:0:0,0,0	./.:0,0:0:0:0,0,0	./.:1,0:1:0:0,0,0	./.:0,0:0:0:0,0,0	./.:0,0:0:0:0,0,0	./.:0,0:0:0:0,0,0
Chr5	7256054	.	T	A	2090.08	.	AC=30;AF=1.00;AN=30;DP=57;ExcessHet=0.0000;FS=0.000;InbreedingCoeff=0.3793;MLEAC=107;MLEAF=1.00;MQ=60.00;QD=33.72;SOR=4.294	GT:AD:DP:GQ:PL	./.:0,0:0:0:0,0,0	./.:0,0:0:0:0,0,0	./.:0,0:0:0:0,0,0	./.:0,0:0:0:0,0,0	./.:0,0:0:0:0,0,0	./.:0,0:0:0:0,0,0	./.:0,0:0:0:0,0,0	1/1:0,4:4:12:159,12,0	./.:0,0:0:0:0,0,0	./.:0,0:0:0:0,0,0	1/1:0,3:3:9:119,9,0	./.:1,0:1:0:0,0,0	./.:0,0:0:0:0,0,0	./.:1,0:1:0:0,0,0	./.:0,0:0:0:0,0,0	./.:0,0:0:0:0,0,0	./.:0,0:0:0:0,0,0	1/1:0,2:2:6:80,6,0	./.:0,0:0:0:0,0,0	1/1:0,4:4:12:153,12,0	1/1:0,4:4:12:135,12,0	./.:0,0:0:0:0,0,0	./.:1,0:1:0:0,0,0	./.:0,0:0:0:0,0,0	./.:0,0:0:0:0,0,0	./.:0,0:0:0:0,0,0	./.:0,0:0:0:0,0,0	./.:0,0:0:0:0,0,0	./.:1,0:1:0:0,0,0	./.:0,0:0:0:0,0,0	./.:0,0:0:0:0,0,0	./.:0,0:0:0:0,0,0	./.:0,0:0:0:0,0,0	./.:0,0:0:0:0,0,0	1/1:0,1:1:3:40,3,0	./.:0,0:0:0:0,0,0	./.:0,0:0:0:0,0,0	./.:0,0:0:0:0,0,0	1/1:0,2:2:6:80,6,0	./.:0,0:0:0:0,0,0	./.:0,0:0:0:0,0,0	1/1:0,1:1:3:36,3,0	./.:0,0:0:0:0,0,0	1/1:0,2:2:6:80,6,0	./.:0,0:0:0:0,0,0	./.:0,0:0:0:0,0,0	./.:1,0:1:0:0,0,0	./.:0,0:0:0:0,0,0	1/1:0,2:2:6:80,6,0	./.:0,0:0:0:0,0,0	./.:0,0:0:0:0,0,0	./.:0,0:0:0:0,0,0	./.:0,0:0:0:0,0,0	./.:0,0:0:0:0,0,0	./.:0,0:0:0:0,0,0	./.:1,0:1:0:0,0,0	./.:0,0:0:0:0,0,0	1/1:0,3:3:9:119,9,0	./.:0,0:0:0:0,0,0	./.:0,0:0:0:0,0,0	1/1:0,2:2:6:78,6,0	./.:1,0:1:0:0,0,0	1/1:0,2:2:6:76,6,0	./.:0,0:0:0:0,0,0	1/1:0,2:2:6:78,6,0	1/1:0,2:2:6:80,6,0	./.:1,0:1:0:0,0,0	./.:0,0:0:0:0,0,0	./.:0,0:0:0:0,0,0	./.:1,0:1:0:0,0,0	./.:0,0:0:0:0,0,0	./.:0,0:0:0:0,0,0	./.:1,0:1:0:0,0,0
Chr5	7256149	.	T	TA	99.04	.	AC=2;AF=0.143;AN=14;DP=10;ExcessHet=0.0000;FS=0.000;InbreedingCoeff=0.3361;MLEAC=11;MLEAF=0.786;MQ=60.00;QD=26.98;SOR=2.303	GT:AD:DP:GQ:PL	./.:0,0:0:0:0,0,0	./.:0,0:0:0:0,0,0	./.:0,0:0:0:0,0,0	./.:0,0:0:0:0,0,0	./.:0,0:0:0:0,0,0	./.:0,0:0:0:0,0,0	./.:0,0:0:0:0,0,0	./.:0,0:0:0:0,0,0	./.:0,0:0:0:0,0,0	./.:0,0:0:0:0,0,0	./.:0,0:0:0:0,0,0	./.:0,0:0:0:0,0,0	./.:0,0:0:0:0,0,0	./.:0,0:0:0:0,0,0	./.:0,0:0:0:0,0,0	./.:0,0:0:0:0,0,0	./.:0,0:0:0:0,0,0	./.:0,0:0:0:0,0,0	./.:0,0:0:0:0,0,0	0/0:1,0:1:3:0,3,32	0/0:1,0:1:3:0,3,32	./.:0,0:0:0:0,0,0	0/0:1,0:1:3:0,3,32	./.:0,0:0:0:0,0,0	./.:0,0:0:0:0,0,0	./.:0,0:0:0:0,0,0	./.:0,0:0:0:0,0,0	./.:0,0:0:0:0,0,0	./.:0,0:0:0:0,0,0	./.:0,0:0:0:0,0,0	./.:0,0:0:0:0,0,0	./.:0,0:0:0:0,0,0	./.:0,0:0:0:0,0,0	./.:0,0:0:0:0,0,0	./.:0,0:0:0:0,0,0	./.:0,0:0:0:0,0,0	./.:0,0:0:0:0,0,0	./.:0,0:0:0:0,0,0	./.:0,0:0:0:0,0,0	0/0:1,0:1:3:0,3,15	./.:0,0:0:0:0,0,0	0/0:2,0:2:3:0,3,45	./.:0,0:0:0:0,0,0	./.:0,0:0:0:0,0,0	./.:0,0:0:0:0,0,0	./.:0,0:0:0:0,0,0	./.:1,0:1:0:0,0,0	./.:0,0:0:0:0,0,0	1/1:0,2:2:6:71,6,0	./.:0,0:0:0:0,0,0	0/0:1,0:1:3:0,3,14	./.:0,0:0:0:0,0,0	./.:0,0:0:0:0,0,0	./.:0,0:0:0:0,0,0	./.:0,0:0:0:0,0,0	./.:0,0:0:0:0,0,0	./.:0,0:0:0:0,0,0	./.:0,0:0:0:0,0,0	./.:0,0:0:0:0,0,0	./.:0,0:0:0:0,0,0	./.:0,0:0:0:0,0,0	./.:0,0:0:0:0,0,0	./.:0,0:0:0:0,0,0	./.:0,0:0:0:0,0,0	./.:0,0:0:0:0,0,0	./.:0,0:0:0:0,0,0	./.:0,0:0:0:0,0,0	./.:0,0:0:0:0,0,0	./.:0,0:0:0:0,0,0	./.:0,0:0:0:0,0,0	./.:0,0:0:0:0,0,0	./.:0,0:0:0:0,0,0	./.:0,0:0:0:0,0,0
Chr5	7262026	.	T	C	4440.36	.	AC=60;AF=1.00;AN=60;DP=116;ExcessHet=0.0000;FS=0.000;InbreedingCoeff=0.4137;MLEAC=129;MLEAF=1.00;MQ=60.00;QD=32.59;SOR=4.804	GT:AD:DP:GQ:PL	1/1:0,3:3:9:126,9,0	./.:1,0:1:0:0,0,0	./.:0,0:0:0:0,0,0	1/1:0,3:3:9:125,9,0	1/1:0,3:3:9:125,9,0	./.:1,0:1:0:0,0,0	1/1:0,2:2:6:84,6,0	./.:1,0:1:0:0,0,0	1/1:0,4:4:12:169,12,0	1/1:0,6:6:18:242,18,0	1/1:0,2:2:6:84,6,0	./.:1,0:1:0:0,0,0	./.:1,0:1:0:0,0,0	1/1:0,3:3:9:121,9,0	./.:0,0:0:0:0,0,0	1/1:0,2:2:6:78,6,0	./.:1,0:1:0:0,0,0	./.:0,0:0:0:0,0,0	1/1:0,2:2:6:84,6,0	1/1:0,3:3:9:126,9,0	./.:1,0:1:0:0,0,0	1/1:0,2:2:6:81,6,0	1/1:0,2:2:6:81,6,0	./.:0,0:0:0:0,0,0	./.:0,0:0:0:0,0,0	1/1:0,2:2:6:86,6,0	./.:0,0:0:0:0,0,0	./.:0,0:0:0:0,0,0	./.:0,0:0:0:0,0,0	1/1:0,2:2:6:84,6,0	./.:1,0:1:0:0,0,0	./.:1,0:1:0:0,0,0	./.:2,0:2:0:0,0,0	./.:1,0:1:0:0,0,0	1/1:0,3:3:9:127,9,0	./.:1,0:1:0:0,0,0	./.:0,0:0:0:0,0,0	./.:1,0:1:0:0,0,0	1/1:0,2:2:6:85,6,0	1/1:0,5:5:15:211,15,0	./.:0,0:0:0:0,0,0	./.:0,0:0:0:0,0,0	./.:0,0:0:0:0,0,0	./.:0,0:0:0:0,0,0	./.:1,0:1:0:0,0,0	./.:0,0:0:0:0,0,0	./.:1,0:1:0:0,0,0	1/1:0,3:3:9:115,9,0	./.:0,0:0:0:0,0,0	1/1:0,4:4:12:161,12,0	1/1:0,2:2:6:72,6,0	1/1:0,3:3:9:112,9,0	./.:0,0:0:0:0,0,0	./.:0,0:0:0:0,0,0	./.:1,0:1:0:0,0,0	./.:1,0:1:0:0,0,0	1/1:0,2:2:6:84,6,0	./.:1,0:1:0:0,0,0	./.:1,0:1:0:0,0,0	./.:1,0:1:0:0,0,0	./.:0,0:0:0:0,0,0	./.:1,0:1:0:0,0,0	./.:0,0:0:0:0,0,0	./.:2,0:2:0:0,0,0	1/1:0,2:2:6:80,6,0	1/1:0,2:2:6:86,6,0	1/1:0,2:2:6:82,6,0	1/1:0,2:2:6:86,6,0	1/1:0,2:2:6:82,6,0	1/1:0,4:4:12:164,12,0	1/1:0,3:3:9:126,9,0	./.:0,0:0:0:0,0,0	./.:0,0:0:0:0,0,0
Chr5	7262477	.	AG	A	67.53	.	AC=1;AF=6.944e-03;AN=144;BaseQRankSum=-1.368e+00;DP=653;ExcessHet=0.0000;FS=0.000;InbreedingCoeff=0.1446;MLEAC=1;MLEAF=6.944e-03;MQ=60.00;MQRankSum=0.00;QD=9.65;ReadPosRankSum=-1.718e+00;SOR=1.179	GT:AD:DP:GQ:PL	0/0:8,0:8:18:0,18,270	0/0:5,0:5:12:0,12,180	0/0:12,0:12:33:0,33,495	0/0:10,0:10:24:0,24,360	0/0:9,0:9:21:0,21,315	0/0:4,0:4:12:0,12,152	0/0:9,0:9:24:0,24,360	0/0:9,0:9:27:0,27,358	0/0:16,0:16:48:0,48,574	0/0:15,0:15:36:0,36,540	0/0:19,0:19:51:0,51,765	0/0:5,0:5:15:0,15,183	0/0:14,0:14:39:0,39,585	0/0:10,0:10:24:0,24,360	0/0:6,0:6:15:0,15,225	0/0:9,0:9:27:0,27,353	0/0:12,0:12:33:0,33,495	0/0:6,0:6:15:0,15,225	0/0:1,0:1:3:0,3,22	0/0:6,0:6:18:0,18,187	0/0:8,0:8:21:0,21,315	0/0:6,0:6:18:0,18,228	0/0:13,0:13:33:0,33,495	0/0:2,0:2:3:0,3,45	0/0:8,0:8:24:0,24,313	0/0:4,0:4:9:0,9,135	0/0:5,0:5:15:0,15,164	./.:1,0:1:0:0,0,0	0/0:5,0:5:15:0,15,177	0/0:10,0:10:27:0,27,405	0/0:7,0:7:21:0,21,239	0/0:5,0:5:12:0,12,180	0/0:14,0:14:42:0,42,518	0/0:8,0:8:24:0,24,266	0/0:13,0:13:27:0,27,405	0/0:1,0:1:3:0,3,39	0/0:9,0:9:27:0,27,292	0/0:9,0:9:27:0,27,297	0/0:11,0:11:30:0,30,450	0/0:13,0:13:36:0,36,540	0/1:4,3:7:86:86,0,121	0/0:11,0:11:30:0,30,450	0/0:2,0:2:6:0,6,49	0/0:7,0:7:15:0,15,225	0/0:4,0:4:12:0,12,122	0/0:9,0:9:24:0,24,360	0/0:9,0:9:21:0,21,315	0/0:4,0:4:12:0,12,119	0/0:15,0:15:42:0,42,630	0/0:13,0:13:36:0,36,540	0/0:9,0:9:27:0,27,304	0/0:7,0:7:21:0,21,225	0/0:11,0:11:30:0,30,450	0/0:14,0:14:42:0,42,513	0/0:13,0:13:36:0,36,540	0/0:12,0:12:33:0,33,495	0/0:9,0:9:21:0,21,315	0/0:10,0:10:30:0,30,301	0/0:9,0:9:27:0,27,268	0/0:7,0:7:18:0,18,270	0/0:11,0:11:33:0,33,331	0/0:11,0:11:33:0,33,438	0/0:11,0:11:33:0,33,389	0/0:5,0:5:15:0,15,206	0/0:14,0:14:39:0,39,585	0/0:8,0:8:21:0,21,315	0/0:8,0:8:24:0,24,317	0/0:14,0:14:36:0,36,540	0/0:7,0:7:21:0,21,245	0/0:9,0:9:27:0,27,349	0/0:8,0:8:24:0,24,299	0/0:12,0:12:36:0,36,412	0/0:15,0:15:42:0,42,630
Chr5	7263273	.	G	A	17089	.	AC=84;AF=0.583;AN=144;BaseQRankSum=-6.360e-01;DP=993;ExcessHet=0.0000;FS=1.137;InbreedingCoeff=0.7434;MLEAC=85;MLEAF=0.590;MQ=60.00;MQRankSum=0.00;QD=30.48;ReadPosRankSum=0.319;SOR=0.463	GT:AD:DP:GQ:PL	0/0:18,0:18:42:0,42,630	0/0:20,0:20:60:0,60,721	1/1:0,9:9:27:360,27,0	1/1:0,21:21:63:842,63,0	0/0:13,0:13:39:0,39,449	0/0:2,0:2:6:0,6,61	0/0:14,0:14:42:0,42,531	1/1:0,9:9:27:369,27,0	0/0:21,0:21:60:0,60,758	0/0:17,0:17:48:0,48,720	1/1:0,13:13:39:531,39,0	0/1:1,3:4:31:113,0,31	1/1:0,7:7:21:277,21,0	0/0:15,0:15:45:0,45,482	1/1:0,8:8:24:318,24,0	0/0:19,0:19:54:0,54,810	1/1:0,10:10:30:390,30,0	1/1:0,6:6:18:252,18,0	1/1:0,3:3:9:122,9,0	1/1:0,3:3:9:119,9,0	1/1:0,8:8:24:289,24,0	1/1:0,10:10:30:399,30,0	1/1:0,13:13:39:515,39,0	1/1:0,2:2:6:84,6,0	1/1:0,7:7:21:283,21,0	0/0:8,0:8:21:0,21,315	0/1:1,2:3:34:71,0,34	0/0:5,0:5:15:0,15,174	0/1:2,10:12:46:359,0,46	1/1:0,20:20:60:822,60,0	1/1:0,10:10:30:394,30,0	1/1:0,8:8:24:317,24,0	0/0:15,0:15:45:0,45,528	0/0:17,0:17:48:0,48,720	1/1:0,10:10:30:403,30,0	0/0:6,0:6:18:0,18,231	0/0:16,0:16:48:0,48,594	0/0:13,0:13:39:0,39,485	1/1:0,12:12:36:489,36,0	1/1:0,16:16:48:647,48,0	0/0:9,0:9:27:0,27,336	1/1:0,3:3:9:121,9,0	0/1:1,2:3:32:74,0,32	0/1:3,8:11:89:295,0,89	1/1:0,9:9:27:366,27,0	0/0:19,0:19:57:0,57,588	1/1:0,5:5:15:201,15,0	0/0:10,0:10:30:0,30,292	1/1:0,11:11:33:451,33,0	1/1:0,13:13:39:508,39,0	./.:1,0:1:0:0,0,0	1/1:0,13:13:39:474,39,0	0/0:21,0:21:60:0,60,615	0/0:20,0:20:57:0,57,855	1/1:0,4:4:12:158,12,0	1/1:0,19:19:57:752,57,0	1/1:0,13:13:39:517,39,0	1/1:0,8:8:24:332,24,0	1/1:0,10:10:30:406,30,0	0/0:3,0:3:9:0,9,112	0/1:2,13:15:4:466,0,4	0/1:7,5:12:99:162,0,256	1/1:0,10:10:30:385,30,0	0/1:12,2:14:38:38,0,415	1/1:0,17:17:51:669,51,0	1/1:0,12:12:36:491,36,0	1/1:0,14:14:42:553,42,0	0/0:12,0:12:30:0,30,450	0/0:21,0:21:60:0,60,900	1/1:0,7:7:21:279,21,0	0/0:20,0:20:60:0,60,706	0/0:18,0:18:51:0,51,765	1/1:0,13:13:39:520,39,0
Chr5	7263458	.	TA	T	11577.1	.	AC=116;AF=1.00;AN=116;DP=328;ExcessHet=0.0000;FS=0.000;InbreedingCoeff=0.4247;MLEAC=142;MLEAF=1.00;MQ=60.00;QD=33.07;SOR=3.004	GT:AD:DP:GQ:PGT:PID:PL:PS	1|1:0,4:4:12:1|1:7263458_TA_T:180,12,0:7263458	1|1:0,4:4:12:1|1:7263458_TA_T:180,12,0:7263458	1/1:0,4:4:12:.:.:162,12,0	1/1:0,5:5:15:.:.:202,15,0	1|1:0,5:5:15:1|1:7263458_TA_T:225,15,0:7263458	1|1:0,2:2:6:1|1:7263458_TA_T:90,6,0:7263458	1|1:0,4:4:12:1|1:7263458_TA_T:180,12,0:7263458	1/1:0,4:4:12:.:.:161,12,0	1|1:0,5:5:15:1|1:7263458_TA_T:225,15,0:7263458	./.:0,0:0:0:.:.:0,0,0	1/1:0,6:6:18:.:.:242,18,0	./.:2,0:2:0:.:.:0,0,0	1/1:0,4:4:12:.:.:162,12,0	./.:1,0:1:0:.:.:0,0,0	1/1:0,4:4:12:.:.:162,12,0	1|1:0,6:6:18:1|1:7263458_TA_T:270,18,0:7263458	1/1:0,3:3:9:.:.:121,9,0	1/1:0,2:2:6:.:.:81,6,0	./.:0,0:0:0:.:.:0,0,0	1/1:0,2:2:6:.:.:81,6,0	1/1:0,2:2:6:.:.:81,6,0	1/1:0,2:2:6:.:.:81,6,0	1/1:0,5:5:15:.:.:202,15,0	./.:0,0:0:0:.:.:0,0,0	1/1:0,5:5:15:.:.:202,15,0	1|1:0,3:3:9:1|1:7263458_TA_T:135,9,0:7263458	./.:0,0:0:0:.:.:0,0,0	./.:1,0:1:0:.:.:0,0,0	1/1:0,2:2:6:.:.:81,6,0	1/1:0,6:6:18:.:.:243,18,0	1/1:0,4:4:12:.:.:161,12,0	./.:0,0:0:0:.:.:0,0,0	1|1:0,6:6:18:1|1:7263458_TA_T:270,18,0:7263458	1|1:0,2:2:6:1|1:7263458_TA_T:90,6,0:7263458	1/1:0,7:7:21:.:.:283,21,0	1|1:0,2:2:6:1|1:7263458_TA_T:90,6,0:7263458	1|1:0,5:5:15:1|1:7263458_TA_T:225,15,0:7263458	1|1:0,6:6:18:1|1:7263458_TA_T:270,18,0:7263458	./.:1,0:1:0:.:.:0,0,0	1/1:0,4:4:12:.:.:162,12,0	1|1:0,2:2:6:1|1:7263458_TA_T:90,6,0:7263458	1/1:0,2:2:6:.:.:81,6,0	./.:2,0:2:0:.:.:0,0,0	1/1:0,4:4:12:.:.:162,12,0	1/1:0,7:7:21:.:.:283,21,0	./.:1,0:1:0:.:.:0,0,0	./.:1,0:1:0:.:.:0,0,0	./.:1,0:1:0:.:.:0,0,0	1/1:0,5:5:15:.:.:202,15,0	1/1:0,5:5:15:.:.:202,15,0	1/1:0,4:4:12:.:.:162,12,0	1/1:0,2:2:6:.:.:81,6,0	1|1:0,3:3:9:1|1:7263458_TA_T:135,9,0:7263458	1|1:0,4:4:12:1|1:7263458_TA_T:180,12,0:7263458	1/1:0,2:2:6:.:.:81,6,0	1/1:0,6:6:18:.:.:243,18,0	1/1:0,6:6:18:.:.:243,18,0	1/1:0,3:3:9:.:.:121,9,0	1/1:0,10:10:30:.:.:404,30,0	./.:0,0:0:0:.:.:0,0,0	1/1:0,3:3:9:.:.:121,9,0	./.:2,0:2:0:.:.:0,0,0	1/1:0,3:3:9:.:.:121,9,0	1|1:0,3:3:9:1|1:7263458_TA_T:135,9,0:7263458	1/1:0,3:3:9:.:.:121,9,0	1/1:0,6:6:18:.:.:243,18,0	1/1:0,7:7:21:.:.:283,21,0	1|1:0,4:4:12:1|1:7263458_TA_T:180,12,0:7263458	1|1:0,3:3:9:1|1:7263458_TA_T:135,9,0:7263458	1/1:0,4:4:12:.:.:162,12,0	1|1:0,7:7:21:1|1:7263458_TA_T:315,21,0:7263458	1|1:0,2:2:6:1|1:7263458_TA_T:90,6,0:7263458	1/1:0,5:5:15:.:.:202,15,0
Chr5	7263463	.	T	G	3634.2	.	AC=42;AF=0.350;AN=120;DP=259;ExcessHet=0.0000;FS=0.000;InbreedingCoeff=0.7022;MLEAC=48;MLEAF=0.400;MQ=60.00;QD=32.73;SOR=3.611	GT:AD:DP:GQ:PGT:PID:PL:PS	1|1:0,4:4:12:1|1:7263458_TA_T:180,12,0:7263458	1|1:0,4:4:12:1|1:7263458_TA_T:180,12,0:7263458	0/0:3,0:3:9:.:.:0,9,87	0/0:5,0:5:15:.:.:0,15,192	1|1:0,5:5:15:1|1:7263458_TA_T:225,15,0:7263458	1|1:0,2:2:6:1|1:7263458_TA_T:90,6,0:7263458	1|1:0,4:4:12:1|1:7263458_TA_T:180,12,0:7263458	0/0:5,0:5:15:.:.:0,15,120	1|1:0,5:5:15:1|1:7263458_TA_T:225,15,0:7263458	./.:0,0:0:0:.:.:0,0,0	0/0:6,0:6:18:.:.:0,18,170	./.:2,0:2:0:.:.:0,0,0	0/0:4,0:4:9:.:.:0,9,135	./.:1,0:1:0:.:.:0,0,0	0/0:4,0:4:12:.:.:0,12,121	1|1:0,6:6:18:1|1:7263458_TA_T:270,18,0:7263458	0/0:3,0:3:9:.:.:0,9,85	0/0:2,0:2:6:.:.:0,6,73	./.:0,0:0:0:.:.:0,0,0	0/0:3,0:3:9:.:.:0,9,86	0/0:2,0:2:6:.:.:0,6,65	0/0:2,0:2:6:.:.:0,6,60	0/0:5,0:5:15:.:.:0,15,177	./.:0,0:0:0:.:.:0,0,0	0/0:5,0:5:15:.:.:0,15,180	1|1:0,3:3:9:1|1:7263458_TA_T:135,9,0:7263458	./.:0,0:0:0:.:.:0,0,0	./.:1,0:1:0:.:.:0,0,0	0/0:2,0:2:6:.:.:0,6,75	0/0:6,0:6:18:.:.:0,18,224	0/0:4,0:4:12:.:.:0,12,137	./.:0,0:0:0:.:.:0,0,0	1|1:0,6:6:18:1|1:7263458_TA_T:270,18,0:7263458	1|1:0,2:2:6:1|1:7263458_TA_T:90,6,0:7263458	0/0:7,0:7:21:.:.:0,21,259	1|1:0,2:2:6:1|1:7263458_TA_T:90,6,0:7263458	1|1:0,5:5:15:1|1:7263458_TA_T:225,15,0:7263458	1|1:0,6:6:18:1|1:7263458_TA_T:270,18,0:7263458	0/0:1,0:1:3:.:.:0,3,37	0/0:4,0:4:12:.:.:0,12,147	1|1:0,2:2:6:1|1:7263458_TA_T:90,6,0:7263458	0/0:2,0:2:6:.:.:0,6,70	./.:2,0:2:0:.:.:0,0,0	0/0:4,0:4:0:.:.:0,0,76	0/0:7,0:7:21:.:.:0,21,201	./.:1,0:1:0:.:.:0,0,0	0/0:1,0:1:3:.:.:0,3,37	./.:1,0:1:0:.:.:0,0,0	0/0:5,0:5:15:.:.:0,15,160	0/0:5,0:5:15:.:.:0,15,160	0/0:4,0:4:12:.:.:0,12,103	0/0:2,0:2:6:.:.:0,6,67	1|1:0,3:3:9:1|1:7263458_TA_T:135,9,0:7263458	1|1:0,4:4:12:1|1:7263458_TA_T:180,12,0:7263458	0/0:2,0:2:6:.:.:0,6,61	0/0:6,0:6:18:.:.:0,18,228	0/0:4,0:4:12:.:.:0,12,153	0/0:3,0:3:9:.:.:0,9,113	0/0:10,0:10:27:.:.:0,27,405	./.:0,0:0:0:.:.:0,0,0	0/0:4,0:4:12:.:.:0,12,124	./.:2,0:2:0:.:.:0,0,0	0/0:3,0:3:9:.:.:0,9,101	1|1:0,3:3:9:1|1:7263458_TA_T:135,9,0:7263458	0/0:3,0:3:9:.:.:0,9,102	0/0:6,0:6:18:.:.:0,18,222	0/0:7,0:7:18:.:.:0,18,270	1|1:0,4:4:12:1|1:7263458_TA_T:180,12,0:7263458	1|1:0,3:3:9:1|1:7263458_TA_T:135,9,0:7263458	0/0:3,0:3:9:.:.:0,9,110	1|1:0,7:7:21:1|1:7263458_TA_T:315,21,0:7263458	1|1:0,2:2:6:1|1:7263458_TA_T:90,6,0:7263458	0/0:5,0:5:15:.:.:0,15,187
Chr5	7263513	.	C	CA	91.23	.	AC=3;AF=0.032;AN=94;BaseQRankSum=0.00;DP=119;ExcessHet=0.0000;FS=0.000;InbreedingCoeff=0.3031;MLEAC=4;MLEAF=0.043;MQ=60.00;MQRankSum=0.00;QD=15.21;ReadPosRankSum=0.00;SOR=0.105	GT:AD:DP:GQ:PL	0/0:4,0:4:12:0,12,124	./.:0,0:0:0:0,0,0	0/0:2,0:2:6:0,6,48	./.:0,0:0:0:0,0,0	0/0:5,0:5:15:0,15,163	0/0:1,0:1:3:0,3,36	0/0:2,0:2:6:0,6,74	0/0:5,0:5:15:0,15,120	0/0:1,0:1:3:0,3,41	./.:0,0:0:0:0,0,0	0/0:7,0:7:18:0,18,270	0/0:1,0:1:3:0,3,19	./.:0,0:0:0:0,0,0	./.:0,0:0:0:0,0,0	0/0:2,0:2:6:0,6,76	0/0:3,0:3:0:0,0,64	0/0:1,0:1:3:0,3,35	0/0:2,0:2:6:0,6,73	./.:0,0:0:0:0,0,0	0/0:2,0:2:6:0,6,45	./.:0,0:0:0:0,0,0	./.:0,0:0:0:0,0,0	0/0:1,0:1:3:0,3,35	./.:0,0:0:0:0,0,0	0/0:3,0:3:6:0,6,90	0/0:1,0:1:3:0,3,38	./.:0,0:0:0:0,0,0	./.:0,0:0:0:0,0,0	0/0:2,0:2:6:0,6,71	0/0:3,0:3:6:0,6,90	0/0:1,0:1:3:0,3,35	./.:0,0:0:0:0,0,0	0/0:2,0:2:6:0,6,74	0/0:2,0:2:6:0,6,74	./.:0,0:0:0:0,0,0	0/0:1,0:1:3:0,3,31	0/0:6,0:6:12:0,12,180	0/1:2,2:4:50:50,0,50	./.:0,0:0:0:0,0,0	./.:0,0:0:0:0,0,0	0/0:2,0:2:6:0,6,46	1/1:0,2:2:6:62,6,0	./.:1,0:1:0:0,0,0	0/0:4,0:4:9:0,9,135	0/0:7,0:7:21:0,21,186	./.:0,0:0:0:0,0,0	./.:0,0:0:0:0,0,0	./.:0,0:0:0:0,0,0	0/0:1,0:1:3:0,3,37	0/0:2,0:2:6:0,6,74	./.:0,0:0:0:0,0,0	0/0:1,0:1:3:0,3,34	0/0:2,0:2:6:0,6,74	./.:0,0:0:0:0,0,0	0/0:1,0:1:3:0,3,37	0/0:3,0:3:9:0,9,117	./.:0,0:0:0:0,0,0	./.:0,0:0:0:0,0,0	0/0:3,0:3:9:0,9,125	0/0:1,0:1:3:0,3,21	0/0:3,0:3:9:0,9,110	0/0:1,0:1:3:0,3,20	0/0:1,0:1:3:0,3,15	0/0:1,0:1:3:0,3,36	./.:0,0:0:0:0,0,0	./.:0,0:0:0:0,0,0	0/0:1,0:1:3:0,3,37	0/0:2,0:2:6:0,6,39	0/0:2,0:2:3:0,3,45	0/0:1,0:1:3:0,3,36	0/0:4,0:4:12:0,12,145	./.:0,0:0:0:0,0,0	0/0:7,0:7:21:0,21,209
Chr5	7263577	.	C	T	177.86	.	AC=2;AF=1.00;AN=2;DP=4;ExcessHet=0.0000;FS=0.000;InbreedingCoeff=0.3393;MLEAC=19;MLEAF=1.00;MQ=60.00;QD=29.10;SOR=2.833	GT:AD:DP:GQ:PL	./.:0,0:0:0:0,0,0	./.:0,0:0:0:0,0,0	./.:0,0:0:0:0,0,0	./.:0,0:0:0:0,0,0	./.:0,0:0:0:0,0,0	./.:0,0:0:0:0,0,0	./.:0,0:0:0:0,0,0	./.:0,0:0:0:0,0,0	./.:0,0:0:0:0,0,0	./.:0,0:0:0:0,0,0	./.:0,0:0:0:0,0,0	./.:0,0:0:0:0,0,0	./.:0,0:0:0:0,0,0	./.:0,0:0:0:0,0,0	./.:0,0:0:0:0,0,0	./.:0,0:0:0:0,0,0	./.:0,0:0:0:0,0,0	./.:0,0:0:0:0,0,0	./.:0,0:0:0:0,0,0	./.:0,0:0:0:0,0,0	./.:0,0:0:0:0,0,0	./.:0,0:0:0:0,0,0	./.:0,0:0:0:0,0,0	./.:0,0:0:0:0,0,0	./.:0,0:0:0:0,0,0	./.:0,0:0:0:0,0,0	./.:0,0:0:0:0,0,0	./.:0,0:0:0:0,0,0	./.:0,0:0:0:0,0,0	./.:1,0:1:0:0,0,0	./.:0,0:0:0:0,0,0	./.:0,0:0:0:0,0,0	./.:0,0:0:0:0,0,0	./.:0,0:0:0:0,0,0	./.:0,0:0:0:0,0,0	./.:0,0:0:0:0,0,0	./.:0,0:0:0:0,0,0	./.:0,0:0:0:0,0,0	./.:0,0:0:0:0,0,0	./.:0,0:0:0:0,0,0	./.:0,0:0:0:0,0,0	./.:0,0:0:0:0,0,0	./.:0,0:0:0:0,0,0	./.:0,0:0:0:0,0,0	./.:0,0:0:0:0,0,0	./.:0,0:0:0:0,0,0	./.:0,0:0:0:0,0,0	./.:0,0:0:0:0,0,0	./.:0,0:0:0:0,0,0	./.:0,0:0:0:0,0,0	./.:0,0:0:0:0,0,0	./.:0,0:0:0:0,0,0	./.:0,0:0:0:0,0,0	./.:0,0:0:0:0,0,0	./.:0,0:0:0:0,0,0	./.:0,0:0:0:0,0,0	./.:0,0:0:0:0,0,0	./.:0,0:0:0:0,0,0	./.:0,0:0:0:0,0,0	./.:0,0:0:0:0,0,0	./.:0,0:0:0:0,0,0	./.:0,0:0:0:0,0,0	./.:0,0:0:0:0,0,0	./.:0,0:0:0:0,0,0	./.:0,0:0:0:0,0,0	./.:0,0:0:0:0,0,0	./.:0,0:0:0:0,0,0	./.:0,0:0:0:0,0,0	./.:0,0:0:0:0,0,0	./.:0,0:0:0:0,0,0	./.:0,0:0:0:0,0,0	./.:0,0:0:0:0,0,0	1/1:0,3:3:9:110,9,0
Chr5	7263661	.	C	CTTTT,CT	171.04	.	AC=2,2;AF=0.125,0.125;AN=16;DP=10;ExcessHet=0.0000;FS=0.000;InbreedingCoeff=0.3514;MLEAC=9,9;MLEAF=0.563,0.563;MQ=60.00;QD=29.39;SOR=0.693	GT:AD:DP:GQ:PL	0/0:1,0,0:1:3:0,3,21,3,21,21	./.:0,0,0:0:0:0,0,0,0,0,0	./.:0,0,0:0:0:0,0,0,0,0,0	./.:0,0,0:0:0:0,0,0,0,0,0	./.:0,0,0:0:0:0,0,0,0,0,0	./.:0,0,0:0:0:0,0,0,0,0,0	./.:0,0,0:0:0:0,0,0,0,0,0	./.:0,0,0:0:0:0,0,0,0,0,0	./.:0,0,0:0:0:0,0,0,0,0,0	./.:0,0,0:0:0:0,0,0,0,0,0	./.:0,0,0:0:0:0,0,0,0,0,0	./.:0,0,0:0:0:0,0,0,0,0,0	./.:0,0,0:0:0:0,0,0,0,0,0	0/0:1,0,0:1:3:0,3,34,3,34,34	./.:0,0,0:0:0:0,0,0,0,0,0	./.:0,0,0:0:0:0,0,0,0,0,0	./.:0,0,0:0:0:0,0,0,0,0,0	./.:0,0,0:0:0:0,0,0,0,0,0	./.:0,0,0:0:0:0,0,0,0,0,0	./.:0,0,0:0:0:0,0,0,0,0,0	./.:0,0,0:0:0:0,0,0,0,0,0	./.:0,0,0:0:0:0,0,0,0,0,0	./.:0,0,0:0:0:0,0,0,0,0,0	./.:0,0,0:0:0:0,0,0,0,0,0	./.:0,0,0:0:0:0,0,0,0,0,0	./.:0,0,0:0:0:0,0,0,0,0,0	./.:0,0,0:0:0:0,0,0,0,0,0	./.:0,0,0:0:0:0,0,0,0,0,0	./.:0,0,0:0:0:0,0,0,0,0,0	2/2:0,0,2:2:6:52,52,52,6,6,0	0/0:1,0,0:1:3:0,3,35,3,35,35	./.:0,0,0:0:0:0,0,0,0,0,0	./.:0,0,0:0:0:0,0,0,0,0,0	./.:0,0,0:0:0:0,0,0,0,0,0	./.:0,0,0:0:0:0,0,0,0,0,0	./.:0,0,0:0:0:0,0,0,0,0,0	0/0:1,0,0:1:3:0,3,16,3,16,16	./.:0,0,0:0:0:0,0,0,0,0,0	1/1:0,2,0:2:6:70,6,0,70,6,70	./.:0,0,0:0:0:0,0,0,0,0,0	./.:0,0,0:0:0:0,0,0,0,0,0	./.:0,0,0:0:0:0,0,0,0,0,0	./.:0,0,0:0:0:0,0,0,0,0,0	./.:0,0,0:0:0:0,0,0,0,0,0	./.:0,0,0:0:0:0,0,0,0,0,0	0/0:1,0,0:1:3:0,3,21,3,21,21	./.:0,0,0:0:0:0,0,0,0,0,0	./.:0,0,0:0:0:0,0,0,0,0,0	./.:0,0,0:0:0:0,0,0,0,0,0	./.:0,0,0:0:0:0,0,0,0,0,0	./.:0,0,0:0:0:0,0,0,0,0,0	./.:0,0,0:0:0:0,0,0,0,0,0	./.:0,0,0:0:0:0,0,0,0,0,0	./.:0,0,0:0:0:0,0,0,0,0,0	./.:0,0,0:0:0:0,0,0,0,0,0	./.:0,0,0:0:0:0,0,0,0,0,0	./.:0,0,0:0:0:0,0,0,0,0,0	./.:0,0,0:0:0:0,0,0,0,0,0	./.:0,0,0:0:0:0,0,0,0,0,0	./.:0,0,0:0:0:0,0,0,0,0,0	./.:0,0,0:0:0:0,0,0,0,0,0	./.:0,0,0:0:0:0,0,0,0,0,0	./.:0,0,0:0:0:0,0,0,0,0,0	./.:0,0,0:0:0:0,0,0,0,0,0	./.:0,0,0:0:0:0,0,0,0,0,0	./.:0,0,0:0:0:0,0,0,0,0,0	./.:0,0,0:0:0:0,0,0,0,0,0	./.:0,0,0:0:0:0,0,0,0,0,0	./.:0,0,0:0:0:0,0,0,0,0,0	./.:0,0,0:0:0:0,0,0,0,0,0	./.:0,0,0:0:0:0,0,0,0,0,0	0/0:1,0,0:1:3:0,3,21,3,21,21	./.:0,0,0:0:0:0,0,0,0,0,0
Chr5	7263908	.	T	A	2423.73	.	AC=40;AF=0.488;AN=82;DP=136;ExcessHet=0.0000;FS=0.000;InbreedingCoeff=0.5279;MLEAC=67;MLEAF=0.817;MQ=60.00;QD=26.51;SOR=5.892	GT:AD:DP:GQ:PL	0/0:8,0:8:24:0,24,296	0/0:4,0:4:12:0,12,151	./.:1,0:1:0:0,0,0	./.:1,0:1:0:0,0,0	./.:0,0:0:0:0,0,0	./.:0,0:0:0:0,0,0	0/0:5,0:5:15:0,15,172	1/1:0,2:2:6:81,6,0	0/0:2,0:2:6:0,6,77	./.:0,0:0:0:0,0,0	./.:0,0:0:0:0,0,0	./.:0,0:0:0:0,0,0	./.:0,0:0:0:0,0,0	0/0:1,0:1:3:0,3,13	./.:1,0:1:0:0,0,0	0/0:3,0:3:9:0,9,97	1/1:0,2:2:6:73,6,0	./.:0,0:0:0:0,0,0	./.:1,0:1:0:0,0,0	1/1:0,2:2:6:74,6,0	./.:1,0:1:0:0,0,0	1/1:0,3:3:9:112,9,0	1/1:0,4:4:12:159,12,0	./.:0,0:0:0:0,0,0	1/1:0,3:3:9:120,9,0	0/0:4,0:4:12:0,12,145	./.:0,0:0:0:0,0,0	0/0:1,0:1:3:0,3,35	./.:0,0:0:0:0,0,0	1/1:0,4:4:12:158,12,0	1/1:0,4:4:12:157,12,0	1/1:0,3:3:9:112,9,0	0/0:5,0:5:15:0,15,185	0/0:1,0:1:3:0,3,35	./.:0,0:0:0:0,0,0	0/0:1,0:1:3:0,3,35	0/0:4,0:4:12:0,12,137	0/0:7,0:7:21:0,21,269	1/1:0,4:4:12:156,12,0	./.:0,0:0:0:0,0,0	./.:0,0:0:0:0,0,0	./.:0,0:0:0:0,0,0	./.:0,0:0:0:0,0,0	1/1:0,3:3:9:119,9,0	1/1:0,2:2:6:85,6,0	./.:0,0:0:0:0,0,0	./.:0,0:0:0:0,0,0	0/0:4,0:4:12:0,12,135	1/1:0,2:2:6:82,6,0	1/1:0,6:6:18:226,18,0	./.:0,0:0:0:0,0,0	1/1:0,2:2:6:72,6,0	0/0:2,0:2:6:0,6,80	0/0:1,0:1:3:0,3,36	1/1:0,2:2:6:78,6,0	1/1:0,2:2:6:81,6,0	./.:1,0:1:0:0,0,0	./.:0,0:0:0:0,0,0	1/1:0,4:4:12:159,12,0	./.:0,0:0:0:0,0,0	./.:1,0:1:0:0,0,0	./.:1,0:1:0:0,0,0	./.:1,0:1:0:0,0,0	0/0:3,0:3:9:0,9,87	1/1:0,2:2:6:78,6,0	./.:1,0:1:0:0,0,0	1/1:0,2:2:6:80,6,0	0/0:1,0:1:3:0,3,35	0/0:1,0:1:3:0,3,35	./.:1,0:1:0:0,0,0	0/0:1,0:1:3:0,3,35	0/0:2,0:2:6:0,6,74	./.:0,0:0:0:0,0,0
Chr5	7263961	.	C	G	31.73	.	AC=1;AF=7.246e-03;AN=138;BaseQRankSum=-1.611e+00;DP=361;ExcessHet=0.0000;FS=0.000;InbreedingCoeff=0.1789;MLEAC=1;MLEAF=7.246e-03;MQ=60.00;MQRankSum=0.00;QD=3.97;ReadPosRankSum=0.619;SOR=0.169	GT:AD:DP:GQ:PL	0/0:17,0:17:51:0,51,673	0/0:10,0:10:30:0,30,388	0/0:8,0:8:24:0,24,274	0/0:5,0:5:15:0,15,184	0/0:1,0:1:3:0,3,33	0/0:3,0:3:9:0,9,106	0/0:6,0:6:18:0,18,218	0/0:3,0:3:9:0,9,86	0/0:6,0:6:18:0,18,224	0/0:5,0:5:15:0,15,158	0/0:4,0:4:12:0,12,122	./.:0,0:0:0:0,0,0	0/0:2,0:2:6:0,6,71	0/0:6,0:6:18:0,18,220	0/0:6,0:6:18:0,18,220	0/0:6,0:6:18:0,18,218	0/0:9,0:9:0:0,0,276	0/0:2,0:2:6:0,6,73	0/0:1,0:1:3:0,3,37	0/0:3,0:3:9:0,9,108	0/0:3,0:3:9:0,9,95	0/0:4,0:4:12:0,12,123	0/0:12,0:12:36:0,36,411	0/0:2,0:2:6:0,6,66	0/0:7,0:7:21:0,21,256	0/0:7,0:7:21:0,21,254	0/0:1,0:1:3:0,3,33	0/0:5,0:5:15:0,15,184	0/0:3,0:3:9:0,9,106	0/0:8,0:8:24:0,24,241	0/0:9,0:9:27:0,27,294	0/0:5,0:5:15:0,15,181	0/0:16,0:16:48:0,48,590	0/0:4,0:4:12:0,12,146	./.:0,0:0:0:0,0,0	0/0:2,0:2:6:0,6,72	0/0:5,0:5:15:0,15,182	0/0:12,0:12:36:0,36,458	0/0:8,0:8:24:0,24,277	0/0:3,0:3:9:0,9,79	0/0:1,0:1:3:0,3,36	0/0:3,0:3:9:0,9,108	./.:0,0:0:0:0,0,0	0/0:5,0:5:15:0,15,161	0/0:6,0:6:18:0,18,228	0/0:4,0:4:12:0,12,147	./.:0,0:0:0:0,0,0	0/1:6,2:8:49:49,0,202	0/0:4,0:4:12:0,12,140	0/0:9,0:9:27:0,27,329	0/0:4,0:4:12:0,12,127	0/0:3,0:3:9:0,9,88	0/0:3,0:3:9:0,9,114	0/0:4,0:4:12:0,12,137	0/0:6,0:6:18:0,18,204	0/0:9,0:9:27:0,27,317	0/0:6,0:6:18:0,18,226	0/0:1,0:1:3:0,3,36	0/0:8,0:8:24:0,24,316	0/0:1,0:1:3:0,3,35	0/0:4,0:4:12:0,12,149	0/0:2,0:2:6:0,6,73	0/0:6,0:6:18:0,18,203	0/0:8,0:8:24:0,24,270	0/0:8,0:8:24:0,24,287	0/0:5,0:5:15:0,15,160	0/0:4,0:4:12:0,12,119	0/0:3,0:3:9:0,9,109	0/0:3,0:3:9:0,9,105	0/0:3,0:3:9:0,9,108	0/0:4,0:4:12:0,12,148	0/0:3,0:3:9:0,9,83	0/0:3,0:3:9:0,9,111
Chr5	7264004	.	A	T	6378.5	.	AC=49;AF=0.350;AN=140;BaseQRankSum=0.876;DP=634;ExcessHet=0.0000;FS=19.971;InbreedingCoeff=0.8190;MLEAC=51;MLEAF=0.364;MQ=60.00;MQRankSum=0.00;QD=32.79;ReadPosRankSum=1.37;SOR=6.395	GT:AD:DP:GQ:PL	1/1:0,18:18:54:719,54,0	1/1:0,14:14:42:563,42,0	0/0:11,0:11:33:0,33,340	0/0:12,0:12:30:0,30,450	1/1:0,2:2:6:80,6,0	1/1:0,3:3:9:119,9,0	1/1:0,8:8:24:325,24,0	0/0:8,0:8:24:0,24,256	1/1:0,7:7:21:276,21,0	1/1:0,4:4:12:153,12,0	0/0:9,0:9:27:0,27,311	0/0:1,0:1:3:0,3,36	0/0:7,0:7:21:0,21,232	1/1:0,6:6:18:232,18,0	0/0:15,0:15:45:0,45,543	1/1:0,5:5:15:201,15,0	0/0:10,0:10:30:0,30,333	0/0:4,0:4:12:0,12,154	0/0:3,0:3:9:0,9,83	0/0:6,0:6:18:0,18,196	0/0:5,0:5:15:0,15,159	0/0:6,0:6:18:0,18,172	0/0:13,0:13:39:0,39,498	0/0:3,0:3:9:0,9,110	0/0:14,0:14:42:0,42,441	1/1:0,7:7:21:282,21,0	0/0:2,0:2:6:0,6,75	1/1:0,6:6:18:234,18,0	0/0:5,0:5:0:0,0,89	0/0:14,0:14:42:0,42,466	0/0:13,0:13:39:0,39,449	0/0:9,0:9:27:0,27,312	1/1:0,17:17:51:651,51,0	1/1:0,6:6:18:232,18,0	./.:0,0:0:0:0,0,0	1/1:0,3:3:9:117,9,0	1/1:0,6:6:18:242,18,0	1/1:0,13:13:39:527,39,0	0/0:14,0:14:42:0,42,471	0/0:6,0:6:18:0,18,197	./.:1,0:1:0:0,0,0	0/0:4,0:4:12:0,12,137	0/0:1,0:1:3:0,3,35	0/0:9,0:9:27:0,27,283	0/0:9,0:9:27:0,27,325	1/1:0,5:5:15:200,15,0	0/0:1,0:1:3:0,3,36	1/1:0,7:7:21:248,21,0	0/0:8,0:8:24:0,24,251	0/0:12,0:12:36:0,36,430	0/0:9,0:9:27:0,27,284	0/0:4,0:4:12:0,12,117	1/1:0,3:3:9:120,9,0	1/1:0,4:4:12:156,12,0	0/0:8,0:8:24:0,24,240	0/0:13,0:13:39:0,39,448	0/0:10,0:10:30:0,30,330	0/0:4,0:4:12:0,12,140	0/0:11,0:11:33:0,33,400	./.:1,0:1:0:0,0,0	0/0:12,0:12:36:0,36,475	0/0:2,0:2:0:0,0,3	0/0:9,0:9:6:0,6,258	0/1:5,5:10:78:138,0,78	0/0:12,0:12:36:0,36,404	0/0:9,0:9:27:0,27,330	0/0:9,0:9:27:0,27,308	1/1:0,6:6:18:242,18,0	1/1:0,3:3:9:116,9,0	0/0:3,0:3:9:0,9,112	1/1:0,5:5:15:197,15,0	1/1:0,3:3:9:116,9,0	0/0:3,0:3:9:0,9,100
Chr5	7264063	.	G	GA,GAA,GAAA	14453.1	.	AC=80,32,4;AF=0.556,0.222,0.028;AN=144;BaseQRankSum=-3.050e-01;DP=823;ExcessHet=0.0014;FS=0.000;InbreedingCoeff=0.3648;MLEAC=85,32,4;MLEAF=0.590,0.222,0.028;MQ=60.00;MQRankSum=0.00;QD=23.31;ReadPosRankSum=0.477;SOR=0.578	GT:AD:DP:GQ:PL	1/2:1,11,4,0:16:43:365,61,43,247,0,269,354,85,278,377	1/3:1,10,0,6:17:99:464,161,136,462,183,512,254,0,329,344	1/1:0,9,0,0:9:27:235,27,0,235,27,235,235,27,235,235	1/2:1,6,4,0:11:75:256,78,75,122,0,144,245,102,153,268	1/1:0,5,0,0:5:15:123,15,0,123,15,123,123,15,123,123	0/0:3,0,0,0:3:9:0,9,85,9,85,85,9,85,85,85	0/1:2,9,0,0:11:24:185,0,24,191,50,242,191,50,242,242	1/1:0,6,0,0:6:18:151,18,0,151,18,151,151,18,151,151	1/1:1,12,0,0:13:10:292,10,0,295,36,320,295,36,320,320	0/1:1,2,0,0:3:19:47,0,19,50,25,76,50,25,76,76	1/2:1,7,7,0:15:99:360,119,105,149,0,162,333,141,180,349	1/1:1,6,0,0:7:2:115,2,0,118,17,133,118,17,133,133	1/1:1,10,0,0:11:2:191,2,0,195,27,220,195,27,220,220	1/2:1,10,4,0:15:46:340,62,46,222,0,244,330,86,254,352	1/2:2,7,5,0:14:75:282,75,91,119,0,174,271,125,183,322	1/2:1,5,3,0:9:35:181,35,38,97,0,123,174,60,129,198	1/2:0,8,3,0:11:47:303,79,47,200,0,190,292,77,199,286	1/2:0,5,4,0:9:80:261,106,80,125,0,112,248,103,124,240	2/2:0,0,3,0:3:9:111,111,111,9,9,0,111,111,9,111	1/2:0,3,3,0:6:46:161,63,46,75,0,66,151,61,75,145	0/1:1,4,0,0:5:15:79,0,15,83,26,109,83,26,109,109	1/1:0,4,0,0:4:12:95,12,0,95,12,95,95,12,95,95	1/1:1,14,0,0:15:33:343,33,0,346,40,353,346,40,353,353	0/0:5,0,0,0:5:9:0,9,135,9,135,135,9,135,135,135	0/1:4,11,0,0:15:68:247,0,68,259,101,360,259,101,360,360	1/2:0,10,3,0:13:41:353,79,41,250,0,239,343,77,249,336	1/2:0,2,2,0:4:42:118,53,42,50,0,44,111,51,50,108	0/1:2,5,0,0:7:36:85,0,36,91,50,141,91,50,141,141	1/2:0,5,2,0:7:33:193,53,33,125,0,118,187,51,125,183	1/3:2,15,0,5:22:99:524,123,116,543,175,646,358,0,489,530	1/2:2,5,4,0:11:34:184,34,59,70,0,127,176,85,133,229	1/1:1,10,0,0:11:2:209,2,0,212,28,238,212,28,238,238	1/2:1,15,5,2:23:67:547,124,86,347,0,359,466,67,369,596	1/1:0,5,0,0:5:15:123,15,0,123,15,123,123,15,123,123	0/0:1,0,0,0:1:3:0,3,36,3,36,36,3,36,36,36	./.:3,0,0,0:3:0:0,0,0,0,0,0,0,0,0,0	1/2:1,5,3,2:11:19:229,71,69,98,0,117,137,19,95,201	0/1:2,8,0,0:10:26:195,0,26,201,50,251,201,50,251,251	1/2:1,8,4,0:13:68:331,78,68,191,0,210,318,102,221,338	1/2:0,3,6,0:9:58:261,142,118,75,0,58,242,138,75,231	0/0:5,0,0,0:5:15:0,15,149,15,149,149,15,149,149,149	1/1:0,6,0,0:6:18:151,18,0,151,18,151,151,18,151,151	0/0:3,0,0,0:3:9:0,9,103,9,103,103,9,103,103,103	1/2:1,4,2,0:7:33:156,43,33,90,0,101,152,51,104,160	1/1:1,10,0,0:11:21:215,21,0,218,29,225,218,29,225,225	1/2:0,7,4,0:11:74:311,105,74,175,0,162,298,102,174,290	0/0:2,0,0,0:2:6:0,6,59,6,59,59,6,59,59,59	1/2:0,5,3,0:8:56:227,79,56,125,0,115,217,77,125,212	1/2:0,3,4,0:7:62:234,109,86,78,0,62,212,105,77,202	1/2:4,6,3,2:15:6:180,6,58,58,0,164,100,20,151,281	1/2:2,5,3,0:10:24:166,24,51,69,0,130,162,75,133,216	0/0:4,0,0,0:4:9:0,9,135,9,135,135,9,135,135,135	0/1:1,3,0,0:4:17:55,0,17,58,25,83,58,25,83,83	1/1:0,4,0,0:4:11:77,11,0,77,11,77,77,11,77,77	0/1:1,7,0,0:8:5:155,0,5,158,25,183,158,25,183,183	1/2:1,8,3,0:12:45:272,51,45,172,0,197,265,76,203,289	1/3:0,7,0,1:8:13:228,39,13,235,37,253,196,0,224,240	1/1:0,8,0,0:8:23:189,23,0,189,23,189,189,23,189,189	1/1:0,13,0,0:13:39:348,39,0,348,39,348,348,39,348,348	0/1:1,2,0,0:3:19:47,0,19,50,25,76,50,25,76,76	1/2:0,16,3,0:19:23:504,79,23,400,0,388,493,77,398,486	0/1:1,8,0,0:9:2:163,0,2,166,25,191,166,25,191,191	1/2:0,6,2,0:8:30:245,56,30,152,0,142,228,55,152,221	1/1:0,6,0,0:6:17:149,17,0,150,18,151,150,18,151,151	1/2:1,9,2,0:14:6:239,6,14,179,0,234,248,47,226,288	1/1:0,7,0,0:7:21:179,21,0,179,21,179,179,21,179,179	0/1:2,7,0,0:9:30:133,0,30,139,50,190,139,50,190,190	0/1:1,7,0,0:8:4:173,0,4,176,25,201,176,25,201,201	0/1:1,7,0,0:8:5:155,0,5,158,25,184,158,25,184,184	2/2:0,0,2,0:2:6:74,74,74,6,6,0,74,74,6,74	1/3:1,4,0,2:7:47:164,47,52,165,72,206,85,0,137,147	0/1:1,8,0,0:9:2:181,0,2,184,25,209,184,25,209,209	1/2:1,2,2,0:5:22:87,25,39,22,0,51,84,51,54,110
Chr5	7264089	.	G	C	7151.04	.	AC=55;AF=0.382;AN=144;BaseQRankSum=0.090;DP=921;ExcessHet=0.0000;FS=40.857;InbreedingCoeff=0.7806;MLEAC=54;MLEAF=0.375;MQ=60.00;MQRankSum=0.00;QD=33.89;ReadPosRankSum=-6.740e-01;SOR=3.599	GT:AD:DP:GQ:PL	1/1:0,7:7:21:270,21,0	1/1:0,16:16:48:629,48,0	0/0:12,0:12:36:0,36,449	0/0:16,0:16:48:0,48,523	1/1:0,6:6:18:242,18,0	./.:1,0:1:0:0,0,0	1/1:0,9:9:26:295,26,0	0/0:13,0:13:39:0,39,486	1/1:0,13:13:39:530,39,0	1/1:0,2:2:6:75,6,0	0/0:15,0:15:42:0,42,630	0/1:3,5:8:70:146,0,70	0/0:12,0:12:36:0,36,429	1/1:0,10:10:30:390,30,0	0/0:22,0:22:63:0,63,945	1/1:0,6:6:18:237,18,0	0/0:17,0:17:45:0,45,675	0/0:8,0:8:24:0,24,244	0/0:5,0:5:15:0,15,179	0/0:12,0:12:36:0,36,447	0/0:8,0:8:24:0,24,277	0/0:7,0:7:21:0,21,231	0/0:22,0:22:66:0,66,829	0/0:6,0:6:18:0,18,201	0/0:22,0:22:45:0,45,760	1/1:0,7:7:21:245,21,0	0/1:3,2:5:70:70,0,76	1/1:0,8:8:23:269,23,0	0/1:5,3:8:96:96,0,175	0/0:24,0:26:71:0,71,772	0/0:13,0:13:39:0,39,494	0/0:12,0:12:36:0,36,443	1/1:0,18:18:53:658,53,0	1/1:0,3:3:9:120,9,0	0/0:1,0:1:3:0,3,20	1/1:0,2:2:6:83,6,0	1/1:0,10:10:30:401,30,0	1/1:0,5:5:15:179,15,0	0/0:15,0:15:45:0,45,522	0/0:12,0:12:33:0,33,495	1/1:0,2:2:6:80,6,0	0/0:8,0:8:24:0,24,286	0/0:3,0:3:9:0,9,112	0/0:9,0:9:27:0,27,334	0/0:12,0:12:36:0,36,387	1/1:0,7:7:21:275,21,0	0/0:6,0:6:0:0,0,193	1/1:0,6:6:18:198,18,0	0/0:8,0:8:24:0,24,282	0/0:18,0:18:54:0,54,641	0/0:10,0:10:30:0,30,315	0/0:5,0:5:15:0,15,176	1/1:0,4:4:12:164,12,0	1/1:0,4:4:12:158,12,0	0/0:12,0:12:36:0,36,458	0/0:14,0:14:36:0,36,540	0/0:12,0:12:36:0,36,418	0/0:12,0:12:36:0,36,349	0/0:15,0:15:45:0,45,531	1/1:0,3:3:9:123,9,0	0/0:24,0:24:72:0,72,779	0/1:1,7:8:18:237,0,18	0/0:10,0:10:30:0,30,349	0/1:3,3:6:68:68,0,106	0/0:24,0:24:72:0,72,798	0/0:9,0:9:27:0,27,343	0/0:11,0:11:30:0,30,450	1/1:0,4:4:12:169,12,0	1/1:0,6:6:18:201,18,0	0/0:4,0:4:12:0,12,143	1/1:0,7:7:21:244,21,0	1/1:0,11:11:33:411,33,0	0/0:8,0:8:24:0,24,318
Chr5	7264162	.	A	G	281.26	.	AC=6;AF=0.143;AN=42;DP=61;ExcessHet=0.0000;FS=0.000;InbreedingCoeff=0.3847;MLEAC=14;MLEAF=0.333;MQ=60.00;QD=30.62;SOR=1.609	GT:AD:DP:GQ:PL	0/0:2,0:2:6:0,6,58	0/0:2,0:2:6:0,6,60	./.:0,0:0:0:0,0,0	./.:0,0:0:0:0,0,0	0/0:1,0:1:3:0,3,14	0/0:1,0:1:3:0,3,18	./.:0,0:0:0:0,0,0	./.:0,0:0:0:0,0,0	0/0:2,0:2:6:0,6,64	./.:0,0:0:0:0,0,0	./.:0,0:0:0:0,0,0	./.:0,0:0:0:0,0,0	./.:0,0:0:0:0,0,0	./.:0,0:0:0:0,0,0	./.:1,0:1:0:0,0,0	0/0:2,0:2:6:0,6,77	./.:0,0:0:0:0,0,0	./.:1,0:1:0:0,0,0	./.:0,0:0:0:0,0,0	./.:0,0:0:0:0,0,0	./.:1,0:1:0:0,0,0	1/1:0,2:2:6:76,6,0	./.:1,0:1:0:0,0,0	./.:1,0:1:0:0,0,0	1/1:0,2:2:6:81,6,0	0/0:2,0:2:6:0,6,63	./.:0,0:0:0:0,0,0	0/0:1,0:1:3:0,3,34	./.:1,0:1:0:0,0,0	./.:0,0:0:0:0,0,0	./.:0,0:0:0:0,0,0	./.:0,0:0:0:0,0,0	0/0:6,0:6:18:0,18,199	0/0:1,0:1:3:0,3,36	./.:0,0:0:0:0,0,0	./.:0,0:0:0:0,0,0	./.:0,0:0:0:0,0,0	0/0:4,0:4:12:0,12,155	./.:0,0:0:0:0,0,0	./.:0,0:0:0:0,0,0	./.:0,0:0:0:0,0,0	./.:0,0:0:0:0,0,0	./.:0,0:0:0:0,0,0	./.:0,0:0:0:0,0,0	./.:1,0:1:0:0,0,0	0/0:1,0:1:3:0,3,37	./.:1,0:1:0:0,0,0	0/0:1,0:1:3:0,3,33	./.:0,0:0:0:0,0,0	1/1:0,3:3:9:115,9,0	./.:0,0:0:0:0,0,0	./.:0,0:0:0:0,0,0	0/0:2,0:2:6:0,6,72	0/0:4,0:4:12:0,12,125	./.:1,0:1:0:0,0,0	./.:1,0:1:0:0,0,0	./.:1,0:1:0:0,0,0	./.:0,0:0:0:0,0,0	./.:1,0:1:0:0,0,0	./.:0,0:0:0:0,0,0	./.:1,0:1:0:0,0,0	0/0:1,0:1:3:0,3,37	./.:0,0:0:0:0,0,0	./.:0,0:0:0:0,0,0	./.:1,0:1:0:0,0,0	./.:0,0:0:0:0,0,0	./.:0,0:0:0:0,0,0	./.:0,0:0:0:0,0,0	./.:0,0:0:0:0,0,0	./.:1,0:1:0:0,0,0	0/0:2,0:2:6:0,6,40	0/0:2,0:2:6:0,6,55	./.:0,0:0:0:0,0,0
Chr5	7264407	.	G	A	3167.41	.	AC=46;AF=0.958;AN=48;DP=93;ExcessHet=0.0000;FS=0.000;InbreedingCoeff=0.3973;MLEAC=121;MLEAF=1.00;MQ=60.00;QD=32.55;SOR=1.823	GT:AD:DP:GQ:PGT:PID:PL:PS	1/1:0,3:3:9:.:.:115,9,0	./.:1,0:1:0:.:.:0,0,0	1/1:0,2:2:6:.:.:81,6,0	1/1:0,3:3:9:.:.:121,9,0	1/1:0,2:2:6:.:.:82,6,0	./.:0,0:0:0:.:.:0,0,0	./.:1,0:1:0:.:.:0,0,0	./.:0,0:0:0:.:.:0,0,0	./.:1,0:1:0:.:.:0,0,0	1/1:0,2:2:6:.:.:80,6,0	./.:0,0:0:0:.:.:0,0,0	./.:0,0:0:0:.:.:0,0,0	./.:0,0:0:0:.:.:0,0,0	./.:0,0:0:0:.:.:0,0,0	1/1:0,3:3:9:.:.:117,9,0	./.:0,0:0:0:.:.:0,0,0	1/1:0,3:3:9:.:.:114,9,0	./.:0,0:0:0:.:.:0,0,0	./.:0,0:0:0:.:.:0,0,0	./.:0,0:0:0:.:.:0,0,0	./.:1,0:1:0:.:.:0,0,0	./.:0,0:0:0:.:.:0,0,0	./.:0,0:0:0:.:.:0,0,0	1/1:0,2:2:6:.:.:78,6,0	1/1:0,2:2:6:.:.:80,6,0	1/1:0,3:3:9:.:.:121,9,0	0/0:2,0:2:0:.:.:0,0,3	./.:1,0:1:0:.:.:0,0,0	./.:1,0:1:0:.:.:0,0,0	1/1:0,2:2:6:.:.:81,6,0	1/1:0,4:4:12:.:.:158,12,0	./.:0,0:0:0:.:.:0,0,0	1/1:0,5:5:15:.:.:191,15,0	./.:1,0:1:0:.:.:0,0,0	./.:0,0:0:0:.:.:0,0,0	./.:1,0:1:0:.:.:0,0,0	./.:0,0:0:0:.:.:0,0,0	./.:1,0:1:0:.:.:0,0,0	./.:0,0:0:0:.:.:0,0,0	./.:1,0:1:0:.:.:0,0,0	./.:0,0:0:0:.:.:0,0,0	./.:0,0:0:0:.:.:0,0,0	./.:0,0:0:0:.:.:0,0,0	./.:1,0:1:0:.:.:0,0,0	1/1:0,2:2:6:.:.:82,6,0	1/1:0,2:2:6:.:.:81,6,0	./.:1,0:1:0:.:.:0,0,0	./.:1,0:1:0:.:.:0,0,0	1/1:0,2:2:6:.:.:82,6,0	./.:0,0:0:0:.:.:0,0,0	./.:1,0:1:0:.:.:0,0,0	./.:0,0:0:0:.:.:0,0,0	./.:0,0:0:0:.:.:0,0,0	1/1:0,2:2:6:.:.:79,6,0	./.:0,0:0:0:.:.:0,0,0	1|1:0,2:2:6:1|1:7264383_G_GA:85,6,0:7264383	./.:0,0:0:0:.:.:0,0,0	./.:0,0:0:0:.:.:0,0,0	1/1:0,2:2:6:.:.:79,6,0	./.:0,0:0:0:.:.:0,0,0	1/1:0,2:2:6:.:.:80,6,0	./.:1,0:1:0:.:.:0,0,0	1/1:0,2:2:6:.:.:77,6,0	1/1:0,2:2:6:.:.:80,6,0	./.:0,0:0:0:.:.:0,0,0	./.:1,0:1:0:.:.:0,0,0	./.:0,0:0:0:.:.:0,0,0	./.:0,0:0:0:.:.:0,0,0	./.:1,0:1:0:.:.:0,0,0	./.:1,0:1:0:.:.:0,0,0	1/1:0,3:3:9:.:.:121,9,0	./.:1,0:1:0:.:.:0,0,0	./.:1,0:1:0:.:.:0,0,0
Chr5	7264510	.	G	GT	444.33	.	AC=12;AF=0.133;AN=90;DP=76;ExcessHet=0.0000;FS=0.000;InbreedingCoeff=0.3426;MLEAC=18;MLEAF=0.200;MQ=60.00;QD=31.74;SOR=1.911	GT:AD:DP:GQ:PL	0/0:4,0:4:12:0,12,111	0/0:1,0:1:3:0,3,39	./.:0,0:0:0:0,0,0	0/0:3,0:3:3:0,3,45	0/0:2,0:2:6:0,6,61	./.:0,0:0:0:0,0,0	./.:0,0:0:0:0,0,0	./.:0,0:0:0:0,0,0	0/0:1,0:1:3:0,3,35	0/0:2,0:2:6:0,6,71	./.:0,0:0:0:0,0,0	./.:0,0:0:0:0,0,0	./.:0,0:0:0:0,0,0	0/0:1,0:1:3:0,3,34	1/1:0,5:5:15:155,15,0	0/0:1,0:1:3:0,3,35	0/0:2,0:2:6:0,6,56	./.:0,0:0:0:0,0,0	./.:0,0:0:0:0,0,0	0/0:1,0:1:3:0,3,33	./.:0,0:0:0:0,0,0	./.:0,0:0:0:0,0,0	0/0:1,0:1:3:0,3,22	0/0:1,0:1:3:0,3,20	1/1:0,2:2:6:62,6,0	0/0:2,0:2:6:0,6,74	0/0:1,0:1:3:0,3,35	0/0:1,0:1:3:0,3,22	0/0:1,0:1:3:0,3,35	0/0:1,0:1:3:0,3,21	./.:2,0:2:0:0,0,0	./.:0,0:0:0:0,0,0	0/0:1,0:1:3:0,3,15	0/0:1,0:1:3:0,3,32	0/0:1,0:1:3:0,3,36	0/0:1,0:1:3:0,3,20	./.:0,0:0:0:0,0,0	./.:0,0:0:0:0,0,0	0/0:1,0:1:3:0,3,16	0/0:1,0:1:3:0,3,20	0/0:1,0:1:3:0,3,35	0/0:1,0:1:3:0,3,35	./.:0,0:0:0:0,0,0	0/0:1,0:1:3:0,3,22	1/1:0,3:3:9:93,9,0	0/0:2,0:2:6:0,6,44	./.:0,0:0:0:0,0,0	0/0:1,0:1:3:0,3,32	1/1:0,2:2:6:62,6,0	1/1:0,1:1:3:31,3,0	./.:0,0:0:0:0,0,0	./.:0,0:0:0:0,0,0	./.:0,0:0:0:0,0,0	./.:0,0:0:0:0,0,0	./.:0,0:0:0:0,0,0	1/1:0,2:2:6:62,6,0	./.:0,0:0:0:0,0,0	./.:0,0:0:0:0,0,0	0/0:1,0:1:3:0,3,18	./.:0,0:0:0:0,0,0	0/0:1,0:1:3:0,3,20	0/0:1,0:1:3:0,3,32	0/0:1,0:1:3:0,3,38	0/0:2,0:2:6:0,6,61	0/0:1,0:1:3:0,3,34	0/0:1,0:1:3:0,3,21	./.:0,0:0:0:0,0,0	0/0:2,0:2:6:0,6,59	0/0:1,0:1:3:0,3,37	./.:0,0:0:0:0,0,0	0/0:4,0:4:12:0,12,147	0/0:3,0:3:9:0,9,83	./.:0,0:0:0:0,0,0
Chr5	7264546	.	AG	A	558.65	.	AC=12;AF=0.240;AN=50;DP=64;ExcessHet=0.0000;FS=0.000;InbreedingCoeff=0.3994;MLEAC=26;MLEAF=0.520;MQ=60.00;QD=28.53;SOR=2.833	GT:AD:DP:GQ:PGT:PID:PL:PS	0/0:3,0:3:9:.:.:0,9,113	0/0:4,0:4:12:.:.:0,12,125	./.:0,0:0:0:.:.:0,0,0	1/1:0,3:3:9:.:.:121,9,0	0/0:2,0:2:6:.:.:0,6,61	./.:0,0:0:0:.:.:0,0,0	./.:0,0:0:0:.:.:0,0,0	./.:0,0:0:0:.:.:0,0,0	0/0:1,0:1:3:.:.:0,3,35	0/0:2,0:2:6:.:.:0,6,71	./.:1,0:1:0:.:.:0,0,0	./.:0,0:0:0:.:.:0,0,0	./.:0,0:0:0:.:.:0,0,0	0/0:2,0:2:6:.:.:0,6,49	1/1:0,4:4:12:.:.:162,12,0	0/0:1,0:1:3:.:.:0,3,35	./.:1,0:1:0:.:.:0,0,0	./.:0,0:0:0:.:.:0,0,0	./.:0,0:0:0:.:.:0,0,0	1|1:0,1:1:3:1|1:7264546_AG_A:41,3,0:7264546	./.:0,0:0:0:.:.:0,0,0	./.:0,0:0:0:.:.:0,0,0	1/1:0,2:2:6:.:.:78,6,0	./.:0,0:0:0:.:.:0,0,0	./.:1,0:1:0:.:.:0,0,0	0/0:2,0:2:6:.:.:0,6,74	0/0:1,0:1:3:.:.:0,3,35	0/0:1,0:1:3:.:.:0,3,22	0/0:1,0:1:3:.:.:0,3,35	./.:1,0:1:0:.:.:0,0,0	./.:0,0:0:0:.:.:0,0,0	./.:0,0:0:0:.:.:0,0,0	0/0:3,0:3:9:.:.:0,9,98	./.:0,0:0:0:.:.:0,0,0	1|1:0,1:1:3:1|1:7264546_AG_A:40,3,0:7264546	0/0:1,0:1:3:.:.:0,3,20	./.:0,0:0:0:.:.:0,0,0	./.:0,0:0:0:.:.:0,0,0	./.:0,0:0:0:.:.:0,0,0	./.:0,0:0:0:.:.:0,0,0	0/0:1,0:1:3:.:.:0,3,35	./.:1,0:1:0:.:.:0,0,0	./.:0,0:0:0:.:.:0,0,0	./.:1,0:1:0:.:.:0,0,0	./.:0,0:0:0:.:.:0,0,0	0/0:1,0:1:3:.:.:0,3,38	./.:0,0:0:0:.:.:0,0,0	./.:0,0:0:0:.:.:0,0,0	./.:0,0:0:0:.:.:0,0,0	./.:1,0:1:0:.:.:0,0,0	./.:0,0:0:0:.:.:0,0,0	./.:0,0:0:0:.:.:0,0,0	./.:0,0:0:0:.:.:0,0,0	./.:0,0:0:0:.:.:0,0,0	./.:0,0:0:0:.:.:0,0,0	./.:0,0:0:0:.:.:0,0,0	./.:0,0:0:0:.:.:0,0,0	./.:0,0:0:0:.:.:0,0,0	./.:0,0:0:0:.:.:0,0,0	./.:0,0:0:0:.:.:0,0,0	./.:0,0:0:0:.:.:0,0,0	./.:0,0:0:0:.:.:0,0,0	1/1:0,2:2:6:.:.:81,6,0	0/0:2,0:2:6:.:.:0,6,61	./.:1,0:1:0:.:.:0,0,0	./.:0,0:0:0:.:.:0,0,0	./.:1,0:1:0:.:.:0,0,0	0/0:2,0:2:6:.:.:0,6,59	./.:0,0:0:0:.:.:0,0,0	./.:0,0:0:0:.:.:0,0,0	0/0:4,0:4:12:.:.:0,12,147	0/0:4,0:4:12:.:.:0,12,120	./.:0,0:0:0:.:.:0,0,0
Chr5	7264559	.	A	G	522.04	.	AC=10;AF=0.192;AN=52;DP=66;ExcessHet=0.0000;FS=0.000;InbreedingCoeff=0.3854;MLEAC=22;MLEAF=0.423;MQ=60.00;QD=25.68;SOR=2.670	GT:AD:DP:GQ:PGT:PID:PL:PS	0/0:2,0:2:6:.:.:0,6,77	0/0:5,0:5:15:.:.:0,15,163	./.:0,0:0:0:.:.:0,0,0	1/1:0,2:2:6:.:.:84,6,0	0/0:2,0:2:6:.:.:0,6,61	./.:0,0:0:0:.:.:0,0,0	./.:0,0:0:0:.:.:0,0,0	./.:0,0:0:0:.:.:0,0,0	0/0:1,0:1:3:.:.:0,3,35	0/0:2,0:2:6:.:.:0,6,71	./.:1,0:1:0:.:.:0,0,0	./.:0,0:0:0:.:.:0,0,0	./.:0,0:0:0:.:.:0,0,0	0/0:1,0:1:3:.:.:0,3,19	1/1:0,4:4:12:.:.:162,12,0	0/0:1,0:1:3:.:.:0,3,35	./.:1,0:1:0:.:.:0,0,0	./.:0,0:0:0:.:.:0,0,0	./.:0,0:0:0:.:.:0,0,0	1|1:0,2:2:6:1|1:7264546_AG_A:87,6,0:7264546	./.:0,0:0:0:.:.:0,0,0	./.:0,0:0:0:.:.:0,0,0	./.:1,0:1:0:.:.:0,0,0	./.:0,0:0:0:.:.:0,0,0	./.:1,0:1:0:.:.:0,0,0	0/0:2,0:2:6:.:.:0,6,74	0/0:1,0:1:3:.:.:0,3,35	0/0:1,0:1:3:.:.:0,3,22	0/0:1,0:1:3:.:.:0,3,35	./.:1,0:1:0:.:.:0,0,0	./.:0,0:0:0:.:.:0,0,0	./.:0,0:0:0:.:.:0,0,0	0/0:3,0:3:9:.:.:0,9,98	./.:0,0:0:0:.:.:0,0,0	1|1:0,2:2:6:1|1:7264546_AG_A:86,6,0:7264546	0/0:1,0:1:3:.:.:0,3,20	./.:0,0:0:0:.:.:0,0,0	./.:0,0:0:0:.:.:0,0,0	./.:1,0:1:0:.:.:0,0,0	./.:0,0:0:0:.:.:0,0,0	0/0:2,0:2:6:.:.:0,6,44	./.:1,0:1:0:.:.:0,0,0	0/0:1,0:1:3:.:.:0,3,36	0/0:1,0:1:3:.:.:0,3,35	./.:0,0:0:0:.:.:0,0,0	0/0:1,0:1:3:.:.:0,3,38	./.:0,0:0:0:.:.:0,0,0	./.:0,0:0:0:.:.:0,0,0	./.:0,0:0:0:.:.:0,0,0	./.:1,0:1:0:.:.:0,0,0	./.:0,0:0:0:.:.:0,0,0	./.:0,0:0:0:.:.:0,0,0	./.:0,0:0:0:.:.:0,0,0	./.:0,0:0:0:.:.:0,0,0	./.:1,0:1:0:.:.:0,0,0	./.:0,0:0:0:.:.:0,0,0	./.:0,0:0:0:.:.:0,0,0	./.:0,0:0:0:.:.:0,0,0	./.:0,0:0:0:.:.:0,0,0	./.:0,0:0:0:.:.:0,0,0	./.:0,0:0:0:.:.:0,0,0	./.:0,0:0:0:.:.:0,0,0	1/1:0,2:2:6:.:.:80,6,0	0/0:3,0:3:0:.:.:0,0,36	./.:1,0:1:0:.:.:0,0,0	./.:0,0:0:0:.:.:0,0,0	./.:1,0:1:0:.:.:0,0,0	0/0:2,0:2:6:.:.:0,6,59	./.:0,0:0:0:.:.:0,0,0	./.:0,0:0:0:.:.:0,0,0	0/0:4,0:4:12:.:.:0,12,147	0/0:3,0:3:9:.:.:0,9,114	./.:1,0:1:0:.:.:0,0,0
Chr5	7265152	.	CGGA	C	95.85	.	AC=3;AF=0.021;AN=146;BaseQRankSum=0.262;DP=1880;ExcessHet=0.0908;FS=4.255;InbreedingCoeff=-0.0217;MLEAC=3;MLEAF=0.021;MQ=60.00;MQRankSum=0.00;QD=2.18;ReadPosRankSum=0.716;SOR=1.949	GT:AD:DP:GQ:PL	0/0:33,0:33:99:0,99,1141	0/0:53,0:53:99:0,120,1800	0/0:22,0:22:51:0,51,765	0/0:37,0:37:99:0,104,1506	0/0:23,0:23:66:0,66,895	0/0:8,0:8:24:0,24,310	0/0:28,0:28:81:0,81,1046	0/0:21,0:21:60:0,60,900	0/0:33,0:33:99:0,99,1260	0/0:26,0:26:72:0,72,1080	0/0:24,0:24:57:0,57,855	0/0:19,0:19:45:0,45,675	0/0:24,0:24:66:0,66,990	0/0:19,0:19:54:0,54,810	0/0:34,0:34:99:0,99,1485	0/0:35,0:35:90:0,90,1350	0/0:35,0:35:87:0,87,1305	0/1:14,2:16:42:42,0,576	0/0:6,0:6:18:0,18,225	0/0:27,0:27:81:0,81,1024	0/0:45,0:45:99:0,99,1438	0/0:18,0:18:54:0,54,725	0/0:40,0:40:99:0,104,1620	0/0:5,0:5:15:0,15,158	0/0:33,0:33:99:0,99,1260	0/0:21,0:21:57:0,57,855	0/0:6,0:6:18:0,18,219	0/0:27,0:27:69:0,69,1035	0/0:30,0:30:90:0,90,1086	0/0:35,0:35:99:0,99,1485	0/0:37,0:37:99:0,102,1480	0/0:36,0:36:93:0,93,1395	0/0:47,0:47:99:0,102,1800	0/0:28,0:28:81:0,81,1084	0/0:28,0:28:81:0,81,1135	0/1:10,2:12:54:54,0,394	0/0:34,0:34:99:0,99,1174	0/0:37,0:37:99:0,99,1485	0/0:20,0:20:60:0,60,721	0/0:13,0:13:39:0,39,487	0/0:11,0:11:33:0,33,409	0/0:21,0:21:54:0,54,810	0/0:6,0:6:15:0,15,225	0/0:32,0:32:84:0,84,1260	0/0:31,0:31:90:0,90,1350	0/0:21,0:21:60:0,60,900	0/0:23,0:23:66:0,66,990	0/0:41,0:41:99:0,106,1345	0/0:15,0:15:36:0,36,540	0/0:37,0:37:99:0,99,1485	0/0:23,0:23:63:0,63,722	0/0:15,0:15:45:0,45,479	0/0:15,0:15:45:0,45,575	0/0:20,0:20:54:0,54,810	0/0:18,0:18:54:0,54,588	0/0:16,0:16:48:0,48,600	0/0:22,0:22:60:0,60,900	0/0:17,0:17:51:0,51,638	0/0:24,0:24:63:0,63,945	0/0:8,0:8:21:0,21,315	0/0:33,0:33:93:0,93,1395	0/0:32,0:32:90:0,90,1350	0/0:31,0:31:90:0,90,1072	0/0:20,0:20:57:0,57,855	0/0:42,0:42:99:0,99,1571	0/0:25,0:25:55:0,55,831	0/0:30,0:30:87:0,87,1305	0/0:29,0:29:78:0,78,1170	0/0:35,0:35:99:0,102,1336	0/0:27,0:27:72:0,72,1080	0/1:14,2:16:42:42,0,549	0/0:35,0:35:96:0,96,1440	0/0:33,0:33:96:0,96,1440
Chr5	7265413	.	G	T	20924.4	.	AC=56;AF=0.384;AN=146;BaseQRankSum=-4.510e-01;DP=1988;ExcessHet=0.0000;FS=2.108;InbreedingCoeff=0.8560;MLEAC=56;MLEAF=0.384;MQ=60.00;MQRankSum=0.00;QD=34.82;ReadPosRankSum=0.889;SOR=0.769	GT:AD:DP:GQ:PL	1/1:0,35:37:99:1434,108,0	1/1:1,53:54:99:2048,120,0	0/0:30,0:30:90:0,90,1032	0/0:34,0:34:99:0,99,1485	1/1:0,18:18:54:733,54,0	1/1:0,2:2:6:82,6,0	1/1:0,19:19:58:763,58,0	0/0:27,0:27:81:0,81,974	1/1:1,37:38:75:1424,75,0	1/1:0,27:27:81:995,81,0	0/0:30,0:30:81:0,81,1215	0/1:16,3:19:59:59,0,564	0/0:33,0:33:99:0,99,1184	1/1:0,18:18:54:704,54,0	0/0:41,0:41:88:0,88,1366	1/1:0,15:15:45:604,45,0	0/0:39,0:39:83:0,83,1363	0/0:21,0:21:60:0,60,855	0/0:8,0:8:24:0,24,263	0/0:22,0:22:66:0,66,845	0/0:37,0:37:99:0,99,1485	0/0:25,0:25:72:0,72,962	0/0:40,0:40:99:0,104,1620	0/0:12,0:12:36:0,36,409	0/0:35,0:35:90:0,90,1350	1/1:0,9:9:27:333,27,0	0/0:4,0:4:0:0,0,6	1/1:0,16:16:48:625,48,0	0/1:22,4:26:79:79,0,743	0/0:35,0:35:99:0,99,1485	0/0:38,0:38:99:0,105,1310	0/0:24,0:24:72:0,72,846	1/1:0,51:51:99:2002,153,0	1/1:0,13:13:39:510,39,0	0/0:17,0:17:51:0,51,698	1/1:0,7:7:21:284,21,0	1/1:0,29:29:87:1111,87,0	1/1:0,30:30:91:1222,91,0	0/0:27,0:27:81:0,81,980	0/0:13,0:13:39:0,39,513	1/1:0,12:12:37:443,37,0	0/0:15,0:15:10:0,10,454	0/0:2,0:2:6:0,6,75	0/0:19,0:19:17:0,17,640	0/0:27,0:27:81:0,81,829	1/1:0,14:14:42:560,42,0	0/0:18,0:18:54:0,54,619	1/1:0,9:9:27:332,27,0	0/0:24,0:24:63:0,63,945	0/0:36,0:36:99:0,105,1357	0/0:22,0:22:60:0,60,699	0/0:8,0:8:18:0,18,270	1/1:0,11:11:33:444,33,0	1/1:0,25:27:78:988,78,0	0/0:18,0:18:51:0,51,765	0/0:29,0:29:81:0,81,1046	0/0:20,0:20:60:0,60,737	0/0:20,0:20:60:0,60,531	0/0:41,0:41:99:0,114,1710	1/1:0,7:7:21:252,21,0	0/0:35,0:35:99:0,99,1295	0/1:11,8:19:99:270,0,323	0/0:34,0:34:99:0,99,1485	0/1:4,5:9:99:140,0,102	0/0:35,0:35:99:0,99,1220	0/0:18,0:18:51:0,51,765	0/0:32,0:32:90:0,90,1350	1/1:0,15:15:45:602,45,0	1/1:0,26:28:81:1017,81,0	0/0:18,0:18:54:0,54,655	1/1:0,18:18:55:728,55,0	1/1:0,10:10:30:374,30,0	0/0:35,0:35:99:0,99,1348
Chr5	7265458	.	G	A	10173	.	AC=55;AF=0.382;AN=144;BaseQRankSum=-6.600e-01;DP=1773;ExcessHet=0.0000;FS=7.590;InbreedingCoeff=0.8216;MLEAC=54;MLEAF=0.375;MQ=60.00;MQRankSum=0.00;QD=31.50;ReadPosRankSum=1.50;SOR=0.358	GT:AD:DP:GQ:PL	1/1:1,16:17:12:570,12,0	1/1:0,28:28:84:1105,84,0	0/0:27,0:27:81:0,81,894	0/0:26,0:26:75:0,75,1125	1/1:0,8:8:24:327,24,0	./.:1,0:1:0:0,0,0	1/1:0,6:6:18:244,18,0	0/0:25,0:25:69:0,69,1035	1/1:0,14:14:42:568,42,0	1/1:0,6:6:18:231,18,0	0/0:21,0:21:63:0,63,839	0/1:17,3:20:61:61,0,534	0/0:27,0:27:81:0,81,951	1/1:0,6:6:18:229,18,0	0/0:33,0:33:93:0,93,1395	1/1:0,10:10:30:407,30,0	0/0:35,0:35:99:0,99,1263	0/0:17,0:17:45:0,45,675	0/0:8,0:8:18:0,18,270	0/0:22,0:22:60:0,60,874	0/0:35,0:35:99:0,99,1485	0/0:25,0:25:72:0,72,939	0/0:40,0:40:99:0,104,1620	0/0:12,0:12:33:0,33,495	0/0:30,0:30:81:0,81,1215	1/1:0,5:5:15:196,15,0	0/1:2,2:4:71:71,0,73	1/1:0,4:4:12:158,12,0	0/1:21,5:26:99:111,0,710	0/0:35,0:35:99:0,99,1485	0/0:33,0:33:99:0,99,1187	0/0:21,0:21:63:0,63,766	1/1:0,22:22:66:874,66,0	1/1:0,9:9:27:353,27,0	0/0:19,0:19:54:0,54,810	1/1:0,6:6:18:243,18,0	1/1:0,15:15:45:576,45,0	1/1:0,10:10:30:378,30,0	0/0:22,0:22:63:0,63,945	0/0:14,0:14:39:0,39,585	1/1:0,4:4:12:157,12,0	0/0:14,0:14:39:0,39,585	0/0:2,0:2:6:0,6,64	0/0:15,0:15:42:0,42,630	0/0:32,0:32:90:0,90,1350	1/1:0,7:7:21:278,21,0	0/0:18,0:18:51:0,51,765	1/1:0,11:11:33:405,33,0	0/0:26,0:26:72:0,72,1080	0/0:36,0:36:99:0,105,1357	0/0:20,0:20:60:0,60,680	0/0:4,0:4:12:0,12,133	1/1:0,5:5:15:199,15,0	1/1:0,7:7:21:277,21,0	0/0:16,0:16:48:0,48,572	0/0:24,0:24:72:0,72,796	0/0:17,0:17:45:0,45,675	0/0:17,0:17:48:0,48,720	0/0:40,0:40:99:0,109,1501	1/1:0,2:2:6:83,6,0	0/0:31,0:31:84:0,84,1260	0/1:9,9:18:99:296,0,322	0/0:30,0:30:90:0,90,1063	0/1:4,6:10:99:209,0,134	0/0:34,0:34:99:0,99,1485	0/0:16,0:16:45:0,45,675	0/0:27,0:27:81:0,81,1040	1/1:0,7:7:21:289,21,0	1/1:0,15:15:45:561,45,0	0/0:16,0:16:48:0,48,594	1/1:0,8:8:24:323,24,0	1/1:0,13:13:39:515,39,0	0/0:26,0:26:72:0,72,1002
Chr5	7265580	.	A	AT	249.14	.	AC=6;AF=0.041;AN=146;BaseQRankSum=0.473;DP=1093;ExcessHet=0.4638;FS=2.728;InbreedingCoeff=-0.0526;MLEAC=5;MLEAF=0.034;MQ=60.00;MQRankSum=0.00;QD=2.74;ReadPosRankSum=0.109;SOR=0.164	GT:AD:DP:GQ:PL	0/0:25,0:25:72:0,72,1080	0/0:39,4:43:27:0,27,1095	0/0:14,0:14:42:0,42,489	0/0:19,0:19:48:0,48,720	0/0:14,0:14:36:0,36,540	0/0:1,0:1:3:0,3,37	0/0:16,0:16:45:0,45,675	0/0:19,0:19:54:0,54,810	0/0:26,0:26:72:0,72,1017	0/0:14,0:14:42:0,42,555	0/0:10,0:10:30:0,30,404	0/1:10,2:12:25:25,0,270	0/0:12,0:12:36:0,36,477	0/0:13,0:13:39:0,39,471	0/0:19,0:19:54:0,54,810	0/0:14,0:14:36:0,36,540	0/0:18,0:18:45:0,45,675	0/0:8,0:8:21:0,21,315	0/0:2,0:2:6:0,6,80	0/0:11,0:11:24:0,24,360	0/1:15,4:19:65:65,0,403	0/0:17,0:17:51:0,51,659	0/0:32,0:32:90:0,90,1350	0/0:6,0:6:18:0,18,220	0/0:20,0:20:51:0,51,765	0/0:8,0:8:24:0,24,315	0/0:2,0:2:6:0,6,49	0/0:10,0:10:30:0,30,383	0/0:16,0:16:48:0,48,612	0/0:36,0:36:99:0,99,1485	0/0:33,0:33:84:0,84,1260	0/1:6,3:9:65:65,0,157	0/0:31,0:31:84:0,84,1260	0/0:20,0:20:51:0,51,765	0/0:13,0:13:39:0,39,452	0/0:8,0:8:24:0,24,310	0/1:18,2:20:1:1,0,492	0/0:27,0:27:72:0,72,1080	0/0:16,0:16:42:0,42,630	0/0:10,0:10:30:0,30,407	0/0:9,0:9:24:0,24,360	0/0:9,0:9:27:0,27,347	0/0:3,0:3:9:0,9,84	0/0:8,0:8:21:0,21,315	0/0:12,0:12:33:0,33,495	0/0:15,0:15:45:0,45,516	0/0:12,0:12:33:0,33,495	0/0:8,0:8:18:0,18,270	0/0:10,0:10:24:0,24,360	0/0:32,0:32:90:0,90,1350	0/0:11,0:11:33:0,33,361	0/0:2,0:2:6:0,6,66	0/0:14,0:14:42:0,42,484	0/0:17,0:17:48:0,48,720	0/0:10,0:10:27:0,27,405	0/0:9,0:9:27:0,27,363	0/0:5,0:5:12:0,12,180	0/0:2,0:2:6:0,6,74	0/0:22,0:22:60:0,60,900	0/0:1,0:1:3:0,3,38	0/1:7,4:11:89:89,0,182	0/0:8,0:8:24:0,24,320	0/0:27,0:27:69:0,69,1035	0/0:8,0:8:24:0,24,284	0/0:23,0:23:63:0,63,945	0/0:11,0:11:27:0,27,405	0/0:15,0:15:39:0,39,585	0/0:7,0:7:18:0,18,270	0/0:22,0:22:57:0,57,855	0/0:9,0:9:27:0,27,357	0/0:13,0:13:36:0,36,540	0/0:16,0:16:42:0,42,630	0/1:16,4:20:62:62,0,431
Chr5	7273027	.	C	G	772.96	.	AC=2;AF=0.333;AN=6;DP=21;ExcessHet=0.0000;FS=0.000;InbreedingCoeff=0.3461;MLEAC=23;MLEAF=1.00;MQ=60.00;QD=25.69;SOR=5.784	GT:AD:DP:GQ:PL	./.:0,0:0:0:0,0,0	./.:1,0:1:0:0,0,0	./.:0,0:0:0:0,0,0	./.:0,0:0:0:0,0,0	./.:0,0:0:0:0,0,0	./.:0,0:0:0:0,0,0	./.:0,0:0:0:0,0,0	./.:0,0:0:0:0,0,0	./.:0,0:0:0:0,0,0	./.:0,0:0:0:0,0,0	./.:0,0:0:0:0,0,0	./.:0,0:0:0:0,0,0	./.:0,0:0:0:0,0,0	./.:0,0:0:0:0,0,0	./.:0,0:0:0:0,0,0	./.:0,0:0:0:0,0,0	./.:0,0:0:0:0,0,0	./.:0,0:0:0:0,0,0	./.:0,0:0:0:0,0,0	./.:0,0:0:0:0,0,0	./.:0,0:0:0:0,0,0	./.:0,0:0:0:0,0,0	./.:0,0:0:0:0,0,0	./.:0,0:0:0:0,0,0	./.:0,0:0:0:0,0,0	./.:0,0:0:0:0,0,0	./.:0,0:0:0:0,0,0	./.:0,0:0:0:0,0,0	./.:0,0:0:0:0,0,0	./.:0,0:0:0:0,0,0	./.:0,0:0:0:0,0,0	./.:0,0:0:0:0,0,0	./.:0,0:0:0:0,0,0	./.:0,0:0:0:0,0,0	./.:0,0:0:0:0,0,0	./.:0,0:0:0:0,0,0	./.:0,0:0:0:0,0,0	./.:0,0:0:0:0,0,0	./.:0,0:0:0:0,0,0	./.:0,0:0:0:0,0,0	./.:0,0:0:0:0,0,0	./.:0,0:0:0:0,0,0	./.:0,0:0:0:0,0,0	./.:0,0:0:0:0,0,0	./.:0,0:0:0:0,0,0	./.:0,0:0:0:0,0,0	./.:0,0:0:0:0,0,0	./.:0,0:0:0:0,0,0	./.:0,0:0:0:0,0,0	./.:0,0:0:0:0,0,0	0/0:1,0:1:3:0,3,31	./.:0,0:0:0:0,0,0	./.:0,0:0:0:0,0,0	./.:0,0:0:0:0,0,0	./.:0,0:0:0:0,0,0	./.:0,0:0:0:0,0,0	./.:0,0:0:0:0,0,0	./.:0,0:0:0:0,0,0	./.:0,0:0:0:0,0,0	./.:0,0:0:0:0,0,0	1/1:0,17:17:51:692,51,0	./.:0,0:0:0:0,0,0	./.:0,0:0:0:0,0,0	./.:0,0:0:0:0,0,0	./.:0,0:0:0:0,0,0	./.:0,0:0:0:0,0,0	./.:0,0:0:0:0,0,0	0/0:2,0:2:6:0,6,49	./.:0,0:0:0:0,0,0	./.:0,0:0:0:0,0,0	./.:0,0:0:0:0,0,0	./.:0,0:0:0:0,0,0	./.:0,0:0:0:0,0,0
Chr5	7273225	.	T	G	5021.52	.	AC=75;AF=0.595;AN=126;BaseQRankSum=1.28;DP=257;ExcessHet=0.0000;FS=0.000;InbreedingCoeff=0.6698;MLEAC=84;MLEAF=0.667;MQ=60.00;MQRankSum=0.00;QD=30.63;ReadPosRankSum=-5.240e-01;SOR=8.206	GT:AD:DP:GQ:PL	0/0:2,0:2:6:0,6,71	0/0:8,0:8:24:0,24,247	1/1:0,4:4:12:160,12,0	1/1:0,3:3:9:122,9,0	0/0:5,0:5:15:0,15,189	0/0:2,0:2:6:0,6,78	./.:0,0:0:0:0,0,0	1/1:0,3:3:9:122,9,0	0/0:5,0:5:15:0,15,183	0/0:4,0:4:12:0,12,152	1/1:0,7:7:21:282,21,0	1/1:0,2:2:6:84,6,0	1/1:0,2:2:6:82,6,0	0/0:2,0:2:6:0,6,62	1/1:0,4:4:12:160,12,0	0/0:6,0:6:18:0,18,195	./.:1,0:1:0:0,0,0	1/1:0,3:3:9:122,9,0	1/1:0,2:2:6:82,6,0	1/1:0,2:2:6:82,6,0	./.:0,0:0:0:0,0,0	1/1:0,3:3:9:123,9,0	1/1:0,3:3:9:124,9,0	1/1:0,3:3:9:120,9,0	1/1:0,2:2:6:82,6,0	0/0:3,0:3:9:0,9,106	./.:1,0:1:0:0,0,0	0/0:1,0:1:3:0,3,23	0/1:1,4:5:24:147,0,24	1/1:0,3:3:9:122,9,0	1/1:0,2:2:6:82,6,0	1/1:0,7:7:21:285,21,0	0/0:4,0:4:12:0,12,135	0/0:6,0:6:18:0,18,240	1/1:0,5:5:15:203,15,0	./.:0,0:0:0:0,0,0	0/0:3,0:3:9:0,9,122	0/0:3,0:3:9:0,9,93	1/1:0,3:3:9:115,9,0	1/1:0,4:4:12:163,12,0	0/0:3,0:3:9:0,9,72	1/1:0,3:3:9:122,9,0	./.:0,0:0:0:0,0,0	1/1:0,3:3:9:122,9,0	1/1:0,3:3:9:119,9,0	0/0:8,0:8:24:0,24,235	./.:1,0:1:0:0,0,0	0/0:4,0:4:12:0,12,136	1/1:0,2:2:6:82,6,0	1/1:0,3:3:9:122,9,0	1/1:0,2:2:6:72,6,0	./.:0,0:0:0:0,0,0	0/0:7,0:7:21:0,21,226	0/0:6,0:6:18:0,18,186	1/1:0,2:2:6:82,6,0	1/1:0,4:4:12:164,12,0	1/1:0,3:3:9:122,9,0	1/1:0,4:4:12:164,12,0	1/1:0,4:4:12:159,12,0	0/0:3,0:3:9:0,9,106	1/1:0,2:2:6:82,6,0	0/0:2,0:2:6:0,6,82	./.:1,0:1:0:0,0,0	0/0:3,0:3:0:0,0,42	1/1:0,4:4:12:160,12,0	1/1:0,3:3:9:121,9,0	1/1:0,3:3:9:122,9,0	0/0:2,0:2:6:0,6,61	0/0:5,0:5:15:0,15,197	1/1:0,2:2:6:75,6,0	./.:0,0:0:0:0,0,0	0/0:2,0:2:6:0,6,74	1/1:0,2:2:6:82,6,0
Chr5	7273381	.	G	GA	23898	.	AC=73;AF=0.500;AN=146;BaseQRankSum=0.128;DP=7068;ExcessHet=160.0000;FS=1.424;InbreedingCoeff=-1.0000;MLEAC=73;MLEAF=0.500;MQ=60.00;MQRankSum=0.00;QD=3.96;ReadPosRankSum=0.428;SOR=0.842	GT:AD:DP:GQ:PL	0/1:80,12:101:99:115,0,2026	0/1:54,23:86:99:481,0,1282	0/1:103,33:150:99:634,0,2539	0/1:67,17:92:99:302,0,1661	0/1:73,14:103:99:242,0,1799	0/1:16,7:25:99:151,0,384	0/1:80,27:120:99:533,0,1957	0/1:57,13:76:99:198,0,1414	0/1:120,26:150:99:331,0,3011	0/1:100,29:151:99:607,0,2441	0/1:75,28:108:99:533,0,1838	0/1:62,17:87:99:312,0,1509	0/1:71,19:98:99:326,0,1770	0/1:63,16:82:99:245,0,1550	0/1:76,12:88:63:63,0,1925	0/1:77,22:107:99:386,0,1897	0/1:62,20:91:99:374,0,1540	0/1:53,22:75:99:370,0,1302	0/1:20,3:26:40:40,0,499	0/1:43,12:65:99:254,0,1047	0/1:71,11:88:99:114,0,1760	0/1:39,14:61:99:291,0,945	0/1:61,25:94:99:496,0,1476	0/1:16,3:19:29:29,0,404	0/1:52,18:76:99:327,0,1274	0/1:63,23:88:99:394,0,1549	0/1:17,4:25:81:81,0,417	0/1:43,9:58:99:118,0,1091	0/1:62,12:77:99:145,0,1537	0/1:61,20:86:99:353,0,1514	0/1:70,36:115:99:775,0,1646	0/1:57,26:88:99:535,0,1377	0/1:66,35:107:99:735,0,1587	0/1:74,23:108:99:446,0,1811	0/1:38,15:59:99:307,0,927	0/1:29,6:35:49:49,0,730	0/1:101,25:132:99:385,0,2490	0/1:106,27:149:99:485,0,2611	0/1:78,24:113:99:449,0,1915	0/1:49,9:61:99:110,0,1228	0/1:65,24:105:99:508,0,1610	0/1:61,19:95:99:381,0,1479	0/1:12,7:22:99:167,0,281	0/1:70,17:98:99:302,0,1708	0/1:84,32:133:99:649,0,2086	0/1:80,20:112:99:345,0,1981	0/1:53,17:70:99:241,0,1319	0/1:55,9:72:99:126,0,1352	0/1:73,9:89:41:41,0,1840	0/1:64,13:80:99:166,0,1602	0/1:55,7:65:37:37,0,1447	0/1:56,17:78:99:291,0,1387	0/1:73,23:98:99:387,0,1807	0/1:95,17:127:99:207,0,2397	0/1:47,15:65:99:267,0,1158	0/1:81,22:109:99:368,0,2009	0/1:87,17:104:99:176,0,2224	0/1:66,17:89:99:284,0,1630	0/1:85,17:115:99:264,0,2089	0/1:41,10:51:99:134,0,1027	0/1:79,27:111:99:490,0,1926	0/1:72,15:96:99:226,0,1795	0/1:82,32:121:99:629,0,1980	0/1:61,26:97:99:525,0,1508	0/1:61,28:102:99:609,0,1491	0/1:52,19:77:99:378,0,1268	0/1:56,17:82:99:306,0,1394	0/1:101,20:131:99:251,0,2546	0/1:63,20:92:99:384,0,1537	0/1:47,18:79:99:387,0,1161	0/1:79,24:116:99:490,0,1913	0/1:74,16:101:99:272,0,1809	0/1:55,17:77:99:310,0,1333
Chr5	7274112	.	GT	G	52.26	.	AC=1;AF=0.013;AN=76;BaseQRankSum=-1.383e+00;DP=67;ExcessHet=0.0000;FS=0.000;InbreedingCoeff=0.2895;MLEAC=3;MLEAF=0.039;MQ=60.00;MQRankSum=0.00;QD=13.07;ReadPosRankSum=0.00;SOR=0.693	GT:AD:DP:GQ:PL	./.:0,0:0:0:0,0,0	0/0:2,0:2:6:0,6,75	0/0:4,0:4:9:0,9,135	./.:0,0:0:0:0,0,0	0/0:1,0:1:3:0,3,29	./.:0,0:0:0:0,0,0	0/0:3,0:3:9:0,9,105	0/0:2,0:2:6:0,6,76	0/0:1,0:1:3:0,3,35	0/0:3,0:3:9:0,9,100	0/0:1,0:1:3:0,3,34	./.:0,0:0:0:0,0,0	0/0:2,0:2:6:0,6,58	./.:0,0:0:0:0,0,0	0/0:1,0:1:3:0,3,36	0/0:1,0:1:3:0,3,22	./.:0,0:0:0:0,0,0	0/0:2,0:2:6:0,6,49	./.:0,0:0:0:0,0,0	0/0:1,0:1:3:0,3,37	./.:0,0:0:0:0,0,0	0/0:3,0:3:9:0,9,81	0/0:1,0:1:3:0,3,37	./.:0,0:0:0:0,0,0	0/0:1,0:1:3:0,3,34	./.:0,0:0:0:0,0,0	./.:0,0:0:0:0,0,0	0/0:1,0:1:3:0,3,32	./.:0,0:0:0:0,0,0	./.:0,0:0:0:0,0,0	0/0:1,0:1:3:0,3,36	0/0:2,0:2:6:0,6,49	0/0:5,0:5:12:0,12,180	0/0:1,0:1:3:0,3,34	./.:0,0:0:0:0,0,0	./.:0,0:0:0:0,0,0	./.:0,0:0:0:0,0,0	0/0:2,0:2:6:0,6,76	./.:0,0:0:0:0,0,0	./.:0,0:0:0:0,0,0	./.:0,0:0:0:0,0,0	0/0:1,0:1:3:0,3,36	./.:0,0:0:0:0,0,0	./.:0,0:0:0:0,0,0	./.:0,0:0:0:0,0,0	0/1:2,2:4:59:59,0,59	0/0:1,0:1:3:0,3,37	0/0:1,0:1:3:0,3,33	0/0:2,0:2:6:0,6,52	0/0:1,0:1:3:0,3,35	0/0:1,0:1:3:0,3,31	./.:0,0:0:0:0,0,0	0/0:1,0:1:3:0,3,38	0/0:3,0:3:9:0,9,96	./.:0,0:0:0:0,0,0	./.:0,0:0:0:0,0,0	0/0:1,0:1:3:0,3,35	./.:0,0:0:0:0,0,0	0/0:1,0:1:3:0,3,38	./.:0,0:0:0:0,0,0	./.:0,0:0:0:0,0,0	./.:0,0:0:0:0,0,0	./.:0,0:0:0:0,0,0	./.:0,0:0:0:0,0,0	./.:0,0:0:0:0,0,0	./.:0,0:0:0:0,0,0	./.:0,0:0:0:0,0,0	./.:0,0:0:0:0,0,0	0/0:2,0:2:6:0,6,49	0/0:1,0:1:3:0,3,36	0/0:1,0:1:3:0,3,35	0/0:4,0:4:12:0,12,124	0/0:1,0:1:3:0,3,37
Chr5	7274721	.	T	C	147909	.	AC=146;AF=1.00;AN=146;BaseQRankSum=2.85;DP=3987;ExcessHet=0.0000;FS=0.000;InbreedingCoeff=-0.0000;MLEAC=146;MLEAF=1.00;MQ=60.00;MQRankSum=0.00;QD=32.58;ReadPosRankSum=0.900;SOR=0.498	GT:AD:DP:GQ:PL	1/1:0,52:52:99:2138,157,0	1/1:0,55:55:99:2267,165,0	1/1:0,45:45:99:1859,135,0	1/1:0,59:59:99:2446,178,0	1/1:0,66:66:99:2727,199,0	1/1:0,13:13:39:542,39,0	1/1:0,71:71:99:2925,213,0	1/1:0,42:42:99:1761,126,0	1/1:0,70:70:99:2884,211,0	1/1:0,69:69:99:2788,208,0	1/1:0,52:52:99:2133,157,0	1/1:0,53:53:99:2202,160,0	1/1:0,44:44:99:1791,132,0	1/1:0,59:59:99:2351,177,0	1/1:0,46:46:99:1867,138,0	1/1:0,58:58:99:2399,175,0	1/1:0,47:47:99:1859,141,0	1/1:0,44:44:99:1799,132,0	1/1:0,12:12:36:498,36,0	1/1:0,34:34:99:1415,102,0	1/1:0,44:44:99:1581,132,0	1/1:0,52:52:99:2141,157,0	1/1:0,50:50:99:2021,150,0	1/1:0,15:15:45:618,45,0	1/1:0,44:44:99:1806,132,0	1/1:0,52:52:99:2151,157,0	1/1:0,21:21:63:883,63,0	1/1:0,56:56:99:2267,169,0	1/1:0,43:43:99:1732,129,0	1/1:0,57:57:99:2359,172,0	1/1:0,55:55:99:2234,166,0	1/1:0,55:55:99:2186,165,0	1/1:0,68:68:99:2738,204,0	1/1:0,59:59:99:2310,177,0	1/1:0,50:50:99:2091,151,0	1/1:0,14:14:42:577,42,0	1/1:0,56:56:99:2318,169,0	1/1:0,88:88:99:3691,265,0	1/1:0,55:55:99:2246,166,0	1/1:0,45:45:99:1848,135,0	1/1:0,68:68:99:2739,205,0	1/1:0,44:44:99:1771,132,0	1/1:0,19:19:57:797,57,0	1/1:0,51:51:99:2102,154,0	1/1:0,41:41:99:1709,123,0	1/1:0,45:45:99:1899,135,0	1/1:0,39:39:99:1612,117,0	1/1:0,54:54:99:2043,163,0	1/1:0,45:45:99:1857,135,0	1/1:0,55:55:99:2166,165,0	1/1:0,23:23:69:822,69,0	1/1:0,45:45:99:1684,135,0	1/1:0,52:52:99:2132,157,0	1/1:0,61:61:99:2467,184,0	1/1:0,40:40:99:1590,120,0	1/1:0,55:55:99:2293,166,0	1/1:0,44:44:99:1832,132,0	1/1:0,34:34:99:1418,102,0	1/1:0,54:54:99:2193,163,0	1/1:0,37:37:99:1511,111,0	1/1:0,53:53:99:2124,159,0	1/1:1,61:62:99:2479,145,0	1/1:0,42:42:99:1679,126,0	1/1:0,47:47:99:1923,141,0	1/1:0,51:51:99:2046,154,0	1/1:0,52:52:99:2158,157,0	1/1:0,58:58:99:2376,175,0	1/1:0,68:68:99:2811,204,0	1/1:0,63:63:99:2569,189,0	1/1:2,53:55:99:2115,116,0	1/1:0,67:67:99:2742,201,0	1/1:0,57:57:99:2322,172,0	1/1:0,43:43:99:1779,129,0
Chr5	7275112	.	A	G	82385.7	.	AC=87;AF=0.596;AN=146;BaseQRankSum=4.18;DP=4910;ExcessHet=0.0000;FS=27.362;InbreedingCoeff=0.8009;MLEAC=87;MLEAF=0.596;MQ=60.00;MQRankSum=0.00;QD=33.73;ReadPosRankSum=1.11;SOR=3.528	GT:AD:DP:GQ:PL	0/0:50,0:50:99:0,120,1800	0/0:46,0:46:99:0,120,1800	1/1:0,61:61:99:2501,183,0	1/1:0,65:65:99:2735,196,0	0/0:49,0:49:99:0,120,1800	0/0:21,0:21:63:0,63,786	0/0:50,0:50:99:0,120,1800	1/1:0,48:48:99:2036,144,0	0/0:50,0:50:99:0,120,1800	0/0:49,0:49:99:0,120,1800	1/1:0,52:52:99:2154,157,0	0/1:37,26:63:99:911,0,1231	1/1:0,60:60:99:2497,181,0	0/0:46,0:46:99:0,120,1800	1/1:0,56:56:99:2257,169,0	0/0:52,0:52:99:0,120,1800	1/1:0,54:54:99:2130,163,0	1/1:0,40:40:99:1680,120,0	1/1:0,11:11:33:451,33,0	1/1:0,31:31:93:1281,93,0	1/1:0,40:40:99:1408,120,0	1/1:0,29:29:87:1221,87,0	1/1:0,46:46:99:1863,138,0	1/1:0,18:18:54:741,54,0	1/1:0,44:44:99:1849,132,0	0/0:48,0:48:99:0,120,1800	0/1:9,14:23:99:540,0,167	0/0:49,0:49:99:0,120,1800	0/1:11,46:57:99:1684,0,232	1/1:0,64:64:99:2677,193,0	1/1:0,45:45:99:1831,135,0	1/1:0,49:49:99:1985,147,0	0/0:50,0:50:99:0,120,1800	0/0:47,0:47:99:0,120,1800	1/1:0,40:40:99:1680,120,0	0/0:27,0:27:75:0,75,1125	0/0:48,0:48:99:0,120,1800	0/0:49,0:49:99:0,120,1800	1/1:0,56:56:99:2289,168,0	1/1:0,39:39:99:1626,117,0	0/0:52,0:52:99:0,120,1800	1/1:0,49:49:99:2051,147,0	0/1:5,11:16:73:375,0,73	0/1:11,36:47:99:1368,0,229	1/1:0,58:58:99:2441,174,0	0/0:49,0:49:99:0,120,1800	1/1:0,40:40:99:1695,120,0	0/0:48,0:48:99:0,120,1800	1/1:0,51:51:99:2142,154,0	1/1:0,52:52:99:2101,157,0	1/1:0,48:48:99:1677,144,0	1/1:0,52:52:99:1878,156,0	0/0:49,0:49:99:0,109,1800	0/0:47,0:47:99:0,120,1800	1/1:0,52:52:99:2153,157,0	1/1:0,44:44:99:1865,132,0	1/1:0,53:53:99:2257,160,0	1/1:0,40:40:99:1705,120,0	1/1:0,57:57:99:2361,172,0	0/0:35,0:35:99:0,99,1485	1/1:0,59:59:99:2407,178,0	0/1:65,12:77:99:275,0,2143	1/1:0,56:56:99:2249,169,0	0/1:63,15:78:99:385,0,2042	1/1:0,57:57:99:2242,171,0	1/1:0,36:36:99:1522,108,0	1/1:0,51:51:99:2049,153,0	0/0:49,0:49:99:0,120,1800	0/0:51,0:51:99:0,120,1800	1/1:0,36:36:99:1501,108,0	0/0:48,0:48:99:0,120,1800	0/0:53,0:53:99:0,120,1800	1/1:0,37:37:99:1551,111,0
Chr5	7277294	.	TCC	T	46338.6	.	AC=133;AF=0.911;AN=146;BaseQRankSum=2.20;DP=1430;ExcessHet=2.5411;FS=149.935;InbreedingCoeff=-0.1120;MLEAC=133;MLEAF=0.911;MQ=60.00;MQRankSum=0.00;QD=31.64;ReadPosRankSum=0.674;SOR=8.063	GT:AD:DP:GQ:PL	1/1:1,12:13:6:439,6,0	1/1:2,29:31:40:1106,40,0	1/1:1,17:18:16:638,16,0	1/1:0,25:25:75:997,75,0	1/1:0,14:14:42:549,42,0	1/1:0,5:5:15:197,15,0	1/1:0,23:23:69:907,69,0	1/1:0,14:14:42:556,42,0	1/1:0,19:19:57:754,57,0	1/1:0,26:26:78:990,78,0	1/1:1,21:22:43:804,43,0	1/1:0,16:16:48:617,48,0	1/1:1,18:19:22:660,22,0	0/1:3,16:19:22:579,0,22	1/1:1,9:10:6:328,6,0	0/1:3,19:22:18:682,0,18	1/1:2,11:13:19:412,19,0	1/1:0,16:16:48:606,48,0	1/1:0,4:4:12:154,12,0	1/1:2,16:18:9:589,9,0	0/1:1,7:8:8:252,0,8	1/1:1,13:14:8:480,8,0	0/1:4,15:19:60:539,0,60	0/1:1,3:4:25:104,0,25	1/1:1,11:12:26:404,26,0	0/1:2,12:14:25:436,0,25	1/1:0,3:3:9:120,9,0	1/1:1,13:14:23:499,23,0	1/1:2,14:16:28:524,28,0	1/1:3,20:23:11:710,11,0	1/1:3,12:15:14:445,14,0	1/1:3,15:18:4:538,4,0	1/1:0,26:26:78:1023,78,0	1/1:1,24:25:65:922,65,0	0/1:3,14:17:51:500,0,51	1/1:0,2:2:6:80,6,0	1/1:1,13:14:32:509,32,0	1/1:0,23:23:69:906,69,0	1/1:2,21:26:26:765,26,0	1/1:2,16:18:15:587,15,0	1/1:1,14:17:28:531,28,0	1/1:2,21:23:21:783,21,0	0/1:1,4:5:21:145,0,21	1/1:2,10:12:3:360,3,0	1/1:1,18:19:32:684,32,0	1/1:0,34:34:99:1336,102,0	1/1:2,22:24:34:831,34,0	1/1:1,10:11:25:385,25,0	1/1:0,21:21:63:822,63,0	0/1:3,21:24:5:758,0,5	1/1:0,18:18:54:712,54,0	0/1:2,13:15:3:470,0,3	1/1:1,35:36:99:1369,99,0	1/1:4,25:29:2:890,2,0	1/1:1,14:15:9:512,9,0	1/1:0,17:17:51:671,51,0	1/1:1,26:27:57:1012,57,0	1/1:0,15:15:45:591,45,0	0/1:4,16:20:24:561,0,24	1/1:0,10:10:30:397,30,0	1/1:0,13:13:39:509,39,0	0/1:3,22:25:18:797,0,18	1/1:1,19:20:41:734,41,0	1/1:1,17:18:44:656,44,0	1/1:0,26:28:78:1022,78,0	1/1:1,15:16:10:557,10,0	1/1:1,15:16:38:581,38,0	1/1:1,32:33:67:1198,67,0	1/1:0,10:10:30:393,30,0	1/1:0,11:11:33:438,33,0	0/1:3,15:18:4:540,0,4	1/1:2,17:19:28:648,28,0	1/1:1,12:13:4:434,4,0
Chr5	7278026	.	A	G	881.02	.	AC=16;AF=0.276;AN=58;DP=74;ExcessHet=0.0000;FS=0.000;InbreedingCoeff=0.3984;MLEAC=36;MLEAF=0.621;MQ=60.00;QD=33.12;SOR=1.127	GT:AD:DP:GQ:PL	./.:1,0:1:0:0,0,0	./.:1,0:1:0:0,0,0	./.:0,0:0:0:0,0,0	0/0:2,0:2:6:0,6,55	./.:1,0:1:0:0,0,0	./.:0,0:0:0:0,0,0	./.:1,0:1:0:0,0,0	0/0:1,0:1:3:0,3,21	./.:1,0:1:0:0,0,0	./.:1,0:1:0:0,0,0	0/0:2,0:2:6:0,6,54	0/0:3,0:3:0:0,0,33	0/0:1,0:1:3:0,3,36	./.:1,0:1:0:0,0,0	./.:0,0:0:0:0,0,0	1/1:0,2:2:6:83,6,0	0/0:1,0:1:3:0,3,18	./.:0,0:0:0:0,0,0	./.:0,0:0:0:0,0,0	./.:0,0:0:0:0,0,0	0/0:2,0:2:6:0,6,49	./.:0,0:0:0:0,0,0	./.:0,0:0:0:0,0,0	./.:0,0:0:0:0,0,0	./.:0,0:0:0:0,0,0	1/1:0,2:2:6:78,6,0	./.:0,0:0:0:0,0,0	./.:0,0:0:0:0,0,0	0/0:1,0:1:3:0,3,35	0/0:2,0:2:6:0,6,56	0/0:3,0:3:9:0,9,81	0/0:1,0:1:3:0,3,33	./.:1,0:1:0:0,0,0	1/1:0,2:2:6:81,6,0	0/0:3,0:3:9:0,9,102	./.:0,0:0:0:0,0,0	./.:1,0:1:0:0,0,0	1/1:0,2:2:6:85,6,0	./.:0,0:0:0:0,0,0	./.:0,0:0:0:0,0,0	1/1:0,3:3:9:120,9,0	0/0:1,0:1:3:0,3,37	./.:0,0:0:0:0,0,0	./.:0,0:0:0:0,0,0	./.:0,0:0:0:0,0,0	./.:1,0:1:0:0,0,0	./.:0,0:0:0:0,0,0	./.:0,0:0:0:0,0,0	0/0:1,0:1:3:0,3,32	0/0:1,0:1:3:0,3,36	0/0:3,0:3:9:0,9,80	./.:0,0:0:0:0,0,0	1/1:0,3:3:9:123,9,0	./.:1,0:1:0:0,0,0	./.:0,0:0:0:0,0,0	0/0:1,0:1:3:0,3,20	./.:0,0:0:0:0,0,0	./.:0,0:0:0:0,0,0	0/0:3,0:3:9:0,9,100	./.:0,0:0:0:0,0,0	./.:0,0:0:0:0,0,0	./.:1,0:1:0:0,0,0	./.:0,0:0:0:0,0,0	1/1:0,3:3:9:123,9,0	./.:0,0:0:0:0,0,0	0/0:1,0:1:3:0,3,37	./.:0,0:0:0:0,0,0	./.:1,0:1:0:0,0,0	1/1:0,3:3:9:124,9,0	0/0:1,0:1:3:0,3,21	./.:0,0:0:0:0,0,0	./.:0,0:0:0:0,0,0	0/0:1,0:1:3:0,3,32
Chr5	7278148	.	T	A	1734.86	.	AC=24;AF=1.00;AN=24;DP=50;ExcessHet=0.0000;FS=0.000;InbreedingCoeff=0.3741;MLEAC=99;MLEAF=1.00;MQ=60.00;QD=27.09;SOR=1.863	GT:AD:DP:GQ:PL	./.:0,0:0:0:0,0,0	./.:1,0:1:0:0,0,0	./.:0,0:0:0:0,0,0	./.:1,0:1:0:0,0,0	./.:0,0:0:0:0,0,0	./.:0,0:0:0:0,0,0	./.:1,0:1:0:0,0,0	./.:0,0:0:0:0,0,0	./.:0,0:0:0:0,0,0	./.:1,0:1:0:0,0,0	1/1:0,2:2:6:82,6,0	./.:1,0:1:0:0,0,0	./.:0,0:0:0:0,0,0	./.:0,0:0:0:0,0,0	./.:0,0:0:0:0,0,0	./.:0,0:0:0:0,0,0	./.:0,0:0:0:0,0,0	./.:0,0:0:0:0,0,0	./.:0,0:0:0:0,0,0	./.:1,0:1:0:0,0,0	./.:0,0:0:0:0,0,0	./.:0,0:0:0:0,0,0	./.:0,0:0:0:0,0,0	./.:0,0:0:0:0,0,0	./.:0,0:0:0:0,0,0	./.:0,0:0:0:0,0,0	./.:1,0:1:0:0,0,0	./.:0,0:0:0:0,0,0	./.:1,0:1:0:0,0,0	./.:0,0:0:0:0,0,0	1/1:0,2:2:6:80,6,0	1/1:0,2:2:6:79,6,0	./.:1,0:1:0:0,0,0	./.:0,0:0:0:0,0,0	1/1:0,3:3:9:125,9,0	./.:0,0:0:0:0,0,0	./.:0,0:0:0:0,0,0	./.:0,0:0:0:0,0,0	./.:1,0:1:0:0,0,0	./.:1,0:1:0:0,0,0	./.:1,0:1:0:0,0,0	1/1:0,2:2:6:83,6,0	./.:0,0:0:0:0,0,0	1/1:0,2:2:6:82,6,0	./.:0,0:0:0:0,0,0	./.:1,0:1:0:0,0,0	./.:0,0:0:0:0,0,0	1/1:0,2:2:6:74,6,0	./.:0,0:0:0:0,0,0	./.:0,0:0:0:0,0,0	./.:1,0:1:0:0,0,0	./.:0,0:0:0:0,0,0	./.:0,0:0:0:0,0,0	1/1:0,4:4:12:160,12,0	./.:1,0:1:0:0,0,0	./.:1,0:1:0:0,0,0	./.:0,0:0:0:0,0,0	./.:0,0:0:0:0,0,0	./.:0,0:0:0:0,0,0	./.:0,0:0:0:0,0,0	./.:0,0:0:0:0,0,0	1/1:0,2:2:6:82,6,0	./.:0,0:0:0:0,0,0	./.:1,0:1:0:0,0,0	./.:0,0:0:0:0,0,0	./.:1,0:1:0:0,0,0	./.:0,0:0:0:0,0,0	1/1:0,2:2:6:82,6,0	./.:0,0:0:0:0,0,0	./.:1,0:1:0:0,0,0	./.:0,0:0:0:0,0,0	1/1:0,3:3:9:122,9,0	1/1:0,2:2:6:81,6,0
Chr5	7279287	.	C	CT	13514.2	.	AC=65;AF=0.445;AN=146;BaseQRankSum=-2.840e-01;DP=6389;ExcessHet=126.9508;FS=0.000;InbreedingCoeff=-0.7978;MLEAC=65;MLEAF=0.445;MQ=60.00;MQRankSum=0.00;QD=2.65;ReadPosRankSum=0.491;SOR=0.689	GT:AD:DP:GQ:PL	0/1:49,11:60:99:163,0,1351	0/1:84,17:101:99:227,0,2322	0/1:63,13:76:99:177,0,1742	0/1:80,18:100:99:269,0,2205	0/1:72,10:82:66:66,0,2005	0/1:36,9:47:99:146,0,989	0/1:80,15:95:99:183,0,2215	0/1:58,15:73:99:249,0,1594	0/1:93,16:109:99:172,0,2579	0/1:62,7:69:11:11,0,1732	0/1:78,18:96:99:273,0,2150	0/1:70,19:89:99:326,0,1921	0/1:60,20:80:99:384,0,1636	0/1:68,9:77:49:49,0,1895	0/1:76,15:91:99:195,0,2103	0/0:87,8:95:36:0,36,2470	0/1:66,9:75:55:55,0,1837	0/1:76,10:86:54:54,0,2118	0/1:32,8:40:99:129,0,881	0/1:48,12:60:99:194,0,1321	0/1:62,8:70:39:39,0,1726	0/1:75,18:93:99:282,0,2051	0/1:75,19:94:99:290,0,2063	0/0:39,0:39:99:0,102,1530	0/1:58,13:71:99:192,0,1601	0/1:77,13:90:99:135,0,2137	0/1:38,5:43:27:27,0,1060	0/1:56,12:68:99:150,0,1547	0/1:62,13:75:99:160,0,1692	0/1:73,14:87:99:176,0,2021	0/0:68,6:74:35:0,35,1939	0/1:62,12:74:99:152,0,1717	0/1:78,15:93:99:189,0,2159	0/1:58,13:71:99:193,0,1601	0/1:65,11:76:99:115,0,1801	0/1:35,9:44:99:148,0,963	0/1:71,24:95:99:464,0,1934	0/1:66,23:89:99:451,0,1796	0/1:50,16:66:99:301,0,1365	0/0:50,0:50:99:0,120,1800	0/1:58,16:74:99:277,0,1591	0/1:46,20:66:99:399,0,1242	0/1:26,3:29:6:6,0,726	0/1:53,11:64:99:151,0,1464	0/1:50,17:67:99:329,0,1362	0/1:63,34:97:99:770,0,1677	0/1:54,12:66:99:156,0,1491	0/1:70,19:89:99:326,0,1918	0/1:76,14:90:99:166,0,2107	0/1:75,12:87:93:93,0,2082	0/1:55,15:70:99:258,0,1502	0/1:60,18:78:99:327,0,1642	0/1:64,20:84:99:351,0,1749	0/1:83,24:107:99:427,0,2272	0/1:73,11:84:91:91,0,2029	0/0:64,6:70:23:0,23,1785	0/0:89,10:99:12:0,12,2500	0/1:73,12:85:99:119,0,2006	0/1:65,8:73:30:30,0,1813	0/0:49,0:49:99:0,112,1800	0/1:63,10:73:93:93,0,1750	0/1:63,18:81:99:298,0,1728	0/1:70,14:84:99:184,0,1935	0/1:65,16:81:99:256,0,1788	0/1:65,13:78:99:171,0,1788	0/1:70,12:82:99:128,0,1943	0/1:72,17:89:99:262,0,1982	0/1:70,16:86:99:241,0,1930	0/1:65,16:81:99:256,0,1806	0/1:67,15:82:99:221,0,1846	0/1:77,12:89:99:107,0,2140	0/1:68,12:80:99:134,0,1879	0/0:59,5:64:36:0,36,1689
Chr5	7279938	.	T	TTA	127113	.	AC=87;AF=0.596;AN=146;BaseQRankSum=0.088;DP=4919;ExcessHet=0.0000;FS=0.000;InbreedingCoeff=0.8009;MLEAC=87;MLEAF=0.596;MQ=60.00;MQRankSum=0.00;QD=34.35;ReadPosRankSum=1.08;SOR=0.604	GT:AD:DP:GQ:PL	0/0:51,0:51:99:0,120,1800	0/0:48,0:48:99:0,120,1800	1/1:0,79:79:99:3213,238,0	1/1:0,100:100:99:4051,301,0	0/0:46,0:46:99:0,120,1800	0/0:16,0:16:45:0,45,675	0/0:47,0:47:99:0,120,1800	1/1:0,75:75:99:3052,226,0	0/0:47,0:47:99:0,120,1800	0/0:53,0:53:99:0,120,1800	1/1:0,130:130:99:5288,391,0	0/1:33,46:79:99:1634,0,1130	1/1:0,85:85:99:3453,256,0	0/0:50,0:50:99:0,120,1800	1/1:0,74:74:99:2979,222,0	0/0:51,0:51:99:0,120,1800	1/1:0,57:57:99:2314,171,0	1/1:0,49:49:99:1993,147,0	1/1:0,23:23:69:936,69,0	1/1:0,62:62:99:2522,186,0	1/1:0,55:55:99:2237,165,0	1/1:0,80:80:99:3255,241,0	1/1:0,69:69:99:2799,208,0	1/1:0,19:19:57:772,57,0	1/1:0,62:62:99:2522,187,0	0/0:47,0:47:99:0,112,1800	0/1:3,16:19:67:594,0,67	0/0:39,0:39:99:0,99,1485	0/1:16,60:76:99:2212,0,431	1/1:0,83:83:99:3372,250,0	1/1:0,73:73:99:2964,220,0	1/1:0,63:63:99:2560,189,0	0/0:53,0:53:99:0,120,1800	0/0:50,0:50:99:0,120,1800	1/1:0,65:65:99:2641,195,0	0/0:30,0:30:81:0,81,1215	0/0:47,0:47:99:0,99,1800	0/0:48,0:48:99:0,120,1800	1/1:0,98:98:99:3983,295,0	1/1:0,54:54:99:2197,162,0	0/0:52,0:52:99:0,120,1800	1/1:1,60:61:99:2399,142,0	0/1:5,12:17:99:430,0,156	0/1:11,58:69:99:2152,0,248	1/1:0,107:107:99:4347,322,0	0/0:38,0:38:99:0,105,1575	1/1:0,71:71:99:2887,214,0	0/0:48,0:48:99:0,111,1800	1/1:0,72:72:99:2923,217,0	1/1:0,62:62:99:2490,186,0	1/1:1,71:72:99:2846,176,0	1/1:0,81:81:99:3291,244,0	0/0:55,0:55:99:0,120,1800	0/0:51,0:51:99:0,120,1800	1/1:0,53:53:99:2156,159,0	1/1:0,70:70:99:2848,211,0	1/1:0,107:107:99:4353,322,0	1/1:0,57:57:99:2282,171,0	1/1:0,93:93:99:3783,280,0	0/0:38,0:38:99:0,108,1452	1/1:0,77:77:99:3131,232,0	0/1:71,22:93:99:615,0,2654	1/1:0,79:79:99:3210,238,0	0/1:64,38:102:99:1237,0,2329	1/1:1,90:91:99:3596,232,0	1/1:0,74:74:99:3012,223,0	1/1:0,99:99:99:4029,298,0	0/0:48,0:48:99:0,120,1800	0/0:48,0:48:99:0,120,1800	1/1:0,71:71:99:2882,214,0	0/0:48,0:48:99:0,120,1800	0/0:50,0:50:99:0,120,1800	1/1:0,63:63:99:2562,189,0
Chr5	7279996	.	C	CA,CAA	14639.6	.	AC=66,3;AF=0.452,0.021;AN=146;BaseQRankSum=-6.280e-01;DP=5782;ExcessHet=158.6694;FS=1.501;InbreedingCoeff=-0.8937;MLEAC=66,2;MLEAF=0.452,0.014;MQ=60.00;MQRankSum=0.00;QD=3.07;ReadPosRankSum=0.901;SOR=0.550	GT:AD:DP:GQ:PL	0/1:47,13,2:62:99:201,0,1140,272,1254,1916	0/1:87,21,5:113:99:305,0,2059,394,2219,3338	0/1:58,18,0:78:99:199,0,1420,424,1487,2008	0/1:64,21,4:93:99:342,0,1548,410,1681,2655	0/1:50,11,4:67:99:154,0,1221,164,1284,1913	0/0:12,0,0:12:36:0,36,452,36,452,452	0/1:71,12,8:95:91:138,0,1749,91,1785,2594	0/0:50,4,0:57:57:0,57,1326,171,1342,1493	0/1:76,15,2:103:99:172,0,1900,286,2077,3015	0/1:84,29,2:115:99:492,0,2002,672,2256,3577	0/1:87,17,6:110:99:211,0,2107,268,2240,3278	0/1:40,8,9:63:5:126,0,1030,5,993,1485	0/1:55,17,2:85:99:297,0,1375,354,1495,2337	0/1:51,11,2:67:99:133,0,1270,226,1393,2053	0/1:50,13,0:63:99:177,0,1203,327,1242,1569	0/1:64,19,0:91:99:227,0,1616,477,1662,2219	0/1:44,12,0:56:99:146,0,1073,279,1108,1387	0/1:32,11,3:48:99:198,0,767,196,812,1308	0/2:16,0,2:21:11:11,72,566,0,515,564	0/1:45,12,3:67:99:171,0,1129,239,1238,1882	0/1:29,13,0:45:99:231,0,709,370,765,1237	0/1:54,18,0:72:99:256,0,1290,418,1343,1761	0/1:50,6,2:60:39:39,0,1215,118,1317,1841	0/0:22,0,0:22:63:0,63,854,63,854,854	0/1:40,9,3:56:99:136,0,983,127,1032,1544	0/1:56,12,4:76:99:130,0,1396,175,1490,2185	0/1:11,2,0:13:17:17,0,271,50,277,328	0/0:39,0,0:39:99:0,99,1485,99,1485,1485	0/1:43,16,4:63:99:303,0,998,295,1057,1743	0/1:48,8,4:66:71:71,0,1219,97,1285,1848	0/1:47,7,2:61:77:77,0,1147,82,1211,1715	0/1:43,9,3:59:99:109,0,1078,147,1152,1696	0/1:74,9,4:87:34:34,0,1810,120,1933,2686	0/1:56,17,5:88:99:303,0,1381,271,1449,2287	0/1:35,14,5:56:99:279,0,839,219,855,1445	0/1:15,8,0:23:99:139,0,335,184,358,542	0/1:44,14,3:66:99:229,0,1097,272,1192,1877	0/1:70,25,7:105:99:463,0,1676,458,1781,2892	0/1:65,9,0:77:23:23,0,1633,258,1673,2010	0/1:31,8,4:43:94:138,0,747,94,756,1171	0/1:50,10,0:68:70:70,0,1307,268,1347,1715	0/1:44,12,3:59:99:192,0,1044,240,1137,1737	0/1:7,4,0:12:99:100,0,161,128,199,399	0/2:38,8,10:59:41:209,41,957,0,867,1324	0/1:63,29,4:96:99:566,0,1494,616,1637,2803	0/1:69,24,10:105:99:466,0,1655,354,1688,2764	0/1:50,17,4:74:99:300,0,1214,320,1303,2082	0/1:58,14,6:78:99:223,0,1373,209,1437,2187	0/1:56,11,0:67:91:91,0,1363,259,1396,1654	0/1:44,14,5:66:99:250,0,1075,219,1118,1784	0/1:43,10,2:59:99:127,0,1051,199,1148,1710	0/1:49,16,3:70:99:271,0,1195,323,1305,2066	0/1:60,21,0:88:99:324,0,1484,571,1563,2294	0/1:89,28,2:125:99:436,0,2198,649,2478,3845	0/1:33,11,3:54:99:208,0,817,168,847,1357	0/1:51,11,3:65:99:146,0,1227,213,1333,1963	0/1:66,19,8:95:99:331,0,1599,269,1645,2581	0/2:35,9,9:56:20:191,20,874,0,784,1242	0/1:61,18,5:84:99:307,0,1452,335,1562,2442	0/1:22,5,0:32:47:47,0,576,140,586,764	0/1:56,15,3:77:99:224,0,1354,297,1473,2239	0/1:55,17,2:79:99:264,0,1353,374,1505,2334	0/1:47,14,0:64:99:162,0,1139,344,1188,1614	0/1:82,18,3:103:99:224,0,2005,395,2223,3266	0/1:65,14,3:83:99:175,0,1582,284,1737,2549	0/1:38,14,4:61:99:252,0,943,267,1019,1660	0/1:68,15,3:88:99:190,0,1674,295,1825,2689	0/1:81,21,7:113:99:326,0,1971,342,2081,3179	0/1:59,15,5:83:99:231,0,1456,260,1558,2359	0/1:49,17,3:73:99:343,0,1207,370,1326,2138	0/1:66,19,4:93:99:296,0,1645,371,1783,2740	0/1:54,12,2:71:99:142,0,1358,242,1493,2187	0/1:41,11,5:57:99:191,0,973,143,990,1538
Chr5	7280543	.	G	GA,GAA	5070.97	.	AC=47,9;AF=0.322,0.062;AN=146;BaseQRankSum=-1.550e-01;DP=1744;ExcessHet=62.9992;FS=1.542;InbreedingCoeff=-0.5817;MLEAC=49,7;MLEAF=0.336,0.048;MQ=60.00;MQRankSum=0.00;QD=4.02;ReadPosRankSum=0.205;SOR=0.536	GT:AD:DP:GQ:PL	0/1:18,7,0:25:99:119,0,431,173,452,625	0/1:21,6,0:27:70:70,0,512,133,529,663	0/0:21,2,0:23:13:0,13,536,63,542,592	0/1:22,9,0:31:99:125,0,510,191,537,728	0/1:12,6,0:18:98:98,0,267,133,285,418	0/0:4,0,0:4:12:0,12,128,12,128,128	0/1:18,4,0:22:46:46,0,442,101,454,554	0/1:10,5,3:18:61:142,0,208,61,194,382	0/0:24,2,2:28:4:0,7,600,4,621,841	0/1:18,4,0:22:30:30,0,424,84,436,520	0/0:28,0,0:28:81:0,81,1159,81,1159,1159	0/0:26,0,0:26:72:0,72,1080,72,1080,1080	0/1:13,3,0:16:36:36,0,319,75,328,403	0/2:19,0,5:24:80:80,137,806,0,669,653	0/1:23,6,4:33:44:112,0,551,44,534,841	0/1:14,11,0:25:99:234,0,317,276,350,626	0/1:12,3,2:17:22:54,0,288,22,281,438	0/2:14,0,3:17:60:60,102,593,0,491,482	1/1:0,2,0:2:6:56,6,0,56,6,56	0/1:9,3,0:12:48:48,0,218,75,227,302	0/1:10,6,0:18:99:116,0,249,163,264,454	0/0:15,0,0:15:45:0,45,551,45,551,551	0/1:18,4,0:22:12:12,0,425,66,436,501	0/1:7,1,0:8:4:4,0,170,25,173,198	0/1:13,3,0:16:19:19,0,319,58,328,386	0/0:14,0,0:20:54:0,54,532,54,532,532	0/0:3,0,0:3:9:0,9,113,9,113,113	0/1:14,4,0:18:58:58,0,341,100,353,453	0/1:16,3,0:19:27:27,0,394,75,403,478	0/1:22,3,3:28:13:32,0,520,13,531,760	0/0:15,2,0:19:0:0,0,386,55,390,460	0/0:16,0,0:16:48:0,48,595,48,595,595	0/1:22,5,0:27:25:25,0,522,91,537,627	0/1:13,4,2:19:47:76,0,311,47,309,498	0/1:11,3,0:14:42:42,0,268,75,277,353	0/0:10,0,0:10:27:0,27,405,27,405,405	0/2:20,2,4:26:39:60,39,527,0,505,690	0/2:29,7,7:46:38:198,38,705,0,612,971	0/1:25,5,4:34:20:81,0,569,20,553,848	0/1:21,4,0:25:37:37,0,516,100,528,629	0/1:14,7,0:21:99:99,0,327,141,347,488	0/1:7,6,0:13:89:89,0,161,110,176,287	0/1:3,4,0:9:69:69,0,79,89,85,184	0/2:10,2,2:14:3:38,3,244,0,228,346	0/1:24,6,0:30:61:61,0,587,133,605,738	0/1:28,8,4:42:95:142,0,686,95,692,1094	0/2:15,0,2:17:22:22,68,596,0,528,522	0/1:16,10,0:29:99:223,0,324,283,400,809	0/1:13,8,0:23:99:157,0,318,231,354,651	0/1:19,11,0:30:99:202,0,423,259,455,715	0/0:10,0,0:10:30:0,30,322,30,322,322	0/1:13,7,0:22:93:93,0,324,157,347,548	0/2:20,2,3:27:29:38,29,526,0,512,701	0/0:19,0,0:21:56:0,56,505,56,505,505	0/0:17,0,0:17:51:0,51,621,51,621,621	0/2:19,2,3:24:13:29,13,474,0,474,657	0/0:16,2,0:20:3:0,3,415,61,422,503	0/1:10,7,0:17:90:90,0,233,120,252,372	0/1:27,5,0:35:14:14,0,689,110,697,829	0/0:8,0,0:8:24:0,24,283,24,283,283	0/1:12,8,1:21:99:171,0,276,171,307,588	0/1:13,3,2:20:23:46,0,328,23,328,501	0/1:17,10,0:29:99:177,0,447,260,453,784	0/1:21,12,2:35:99:253,0,488,247,531,978	0/1:15,6,0:21:99:106,0,342,151,360,511	0/0:16,0,0:16:48:0,48,563,48,563,563	0/1:30,15,0:45:99:252,0,712,342,756,1098	0/1:23,13,0:36:99:240,0,541,309,580,889	0/1:19,7,0:26:67:67,0,441,124,461,585	0/1:18,7,0:25:99:122,0,432,176,453,629	0/2:21,3,3:27:4:39,4,516,0,508,727	0/1:20,9,0:29:99:167,0,459,226,486,713	0/0:18,0,0:18:54:0,54,686,54,686,686
Chr5	7280842	.	C	A	2895.25	.	AC=36;AF=0.947;AN=38;DP=90;ExcessHet=0.0000;FS=0.000;InbreedingCoeff=0.4086;MLEAC=113;MLEAF=1.00;MQ=60.00;QD=28.97;SOR=0.841	GT:AD:DP:GQ:PL	1/1:0,2:2:6:76,6,0	1/1:0,3:3:9:118,9,0	./.:0,0:0:0:0,0,0	./.:0,0:0:0:0,0,0	./.:1,0:1:0:0,0,0	1/1:0,2:2:6:76,6,0	1/1:0,5:5:15:193,15,0	./.:0,0:0:0:0,0,0	1/1:0,4:4:12:159,12,0	1/1:0,2:2:6:75,6,0	./.:0,0:0:0:0,0,0	./.:0,0:0:0:0,0,0	./.:0,0:0:0:0,0,0	1/1:0,6:6:18:228,18,0	./.:0,0:0:0:0,0,0	1/1:0,3:3:9:113,9,0	./.:0,0:0:0:0,0,0	./.:0,0:0:0:0,0,0	./.:0,0:0:0:0,0,0	./.:0,0:0:0:0,0,0	./.:0,0:0:0:0,0,0	./.:0,0:0:0:0,0,0	./.:0,0:0:0:0,0,0	./.:0,0:0:0:0,0,0	./.:0,0:0:0:0,0,0	./.:0,0:0:0:0,0,0	./.:0,0:0:0:0,0,0	1/1:0,3:3:9:89,9,0	./.:0,0:0:0:0,0,0	./.:0,0:0:0:0,0,0	./.:0,0:0:0:0,0,0	./.:0,0:0:0:0,0,0	1/1:0,3:3:9:104,9,0	./.:1,0:1:0:0,0,0	./.:0,0:0:0:0,0,0	./.:0,0:0:0:0,0,0	./.:0,0:0:0:0,0,0	1/1:0,6:6:18:221,18,0	./.:0,0:0:0:0,0,0	./.:0,0:0:0:0,0,0	1/1:0,2:2:6:79,6,0	./.:0,0:0:0:0,0,0	./.:0,0:0:0:0,0,0	./.:0,0:0:0:0,0,0	./.:0,0:0:0:0,0,0	./.:1,0:1:0:0,0,0	./.:0,0:0:0:0,0,0	./.:0,0:0:0:0,0,0	0/0:1,0:1:3:0,3,15	./.:0,0:0:0:0,0,0	./.:0,0:0:0:0,0,0	./.:0,0:0:0:0,0,0	1/1:0,2:2:6:79,6,0	./.:1,0:1:0:0,0,0	./.:0,0:0:0:0,0,0	./.:0,0:0:0:0,0,0	./.:0,0:0:0:0,0,0	./.:0,0:0:0:0,0,0	./.:0,0:0:0:0,0,0	1/1:0,4:4:12:157,12,0	./.:0,0:0:0:0,0,0	1/1:0,2:2:6:80,6,0	./.:0,0:0:0:0,0,0	./.:1,0:1:0:0,0,0	./.:0,0:0:0:0,0,0	./.:0,0:0:0:0,0,0	./.:0,0:0:0:0,0,0	1/1:0,2:2:6:80,6,0	1/1:0,3:3:9:114,9,0	./.:0,0:0:0:0,0,0	./.:0,0:0:0:0,0,0	1/1:0,2:2:6:78,6,0	./.:0,0:0:0:0,0,0
Chr5	7280862	.	A	G	3441.3	.	AC=46;AF=1.00;AN=46;DP=112;ExcessHet=0.0000;FS=0.000;InbreedingCoeff=0.4088;MLEAC=122;MLEAF=1.00;MQ=60.00;QD=32.00;SOR=0.933	GT:AD:DP:GQ:PL	./.:1,0:1:0:0,0,0	./.:0,0:0:0:0,0,0	1/1:0,4:4:12:157,12,0	./.:1,0:1:0:0,0,0	./.:1,0:1:0:0,0,0	./.:0,0:0:0:0,0,0	1/1:0,2:2:6:78,6,0	./.:1,0:1:0:0,0,0	1/1:0,3:3:9:122,9,0	1/1:0,3:3:9:117,9,0	./.:1,0:1:0:0,0,0	./.:1,0:1:0:0,0,0	./.:0,0:0:0:0,0,0	./.:1,0:1:0:0,0,0	./.:0,0:0:0:0,0,0	./.:0,0:0:0:0,0,0	./.:1,0:1:0:0,0,0	./.:0,0:0:0:0,0,0	./.:0,0:0:0:0,0,0	./.:0,0:0:0:0,0,0	./.:0,0:0:0:0,0,0	./.:1,0:1:0:0,0,0	./.:0,0:0:0:0,0,0	./.:0,0:0:0:0,0,0	./.:0,0:0:0:0,0,0	1/1:0,3:3:9:120,9,0	./.:0,0:0:0:0,0,0	1/1:0,2:2:6:77,6,0	./.:0,0:0:0:0,0,0	1/1:0,2:2:6:83,6,0	./.:1,0:1:0:0,0,0	./.:0,0:0:0:0,0,0	1/1:0,2:2:6:79,6,0	1/1:0,2:2:6:80,6,0	./.:1,0:1:0:0,0,0	./.:0,0:0:0:0,0,0	1/1:0,6:6:18:240,18,0	1/1:0,2:2:6:84,6,0	1/1:0,2:2:6:81,6,0	./.:1,0:1:0:0,0,0	./.:1,0:1:0:0,0,0	./.:0,0:0:0:0,0,0	./.:1,0:1:0:0,0,0	1/1:0,2:2:6:80,6,0	./.:0,0:0:0:0,0,0	1/1:0,2:2:6:79,6,0	./.:1,0:1:0:0,0,0	./.:0,0:0:0:0,0,0	./.:1,0:1:0:0,0,0	./.:0,0:0:0:0,0,0	./.:0,0:0:0:0,0,0	./.:0,0:0:0:0,0,0	1/1:0,4:4:12:159,12,0	1/1:0,3:3:9:112,9,0	./.:0,0:0:0:0,0,0	1/1:0,3:3:9:122,9,0	./.:0,0:0:0:0,0,0	1/1:0,2:2:6:82,6,0	1/1:0,3:3:9:117,9,0	./.:0,0:0:0:0,0,0	1/1:0,2:2:6:81,6,0	./.:1,0:1:0:0,0,0	./.:0,0:0:0:0,0,0	./.:1,0:1:0:0,0,0	./.:0,0:0:0:0,0,0	./.:0,0:0:0:0,0,0	./.:1,0:1:0:0,0,0	./.:1,0:1:0:0,0,0	1/1:0,3:3:9:117,9,0	./.:0,0:0:0:0,0,0	1/1:0,3:3:9:120,9,0	1/1:0,3:3:9:119,9,0	./.:0,0:0:0:0,0,0
Chr5	7281634	.	CAT	C	6112.4	.	AC=80;AF=1.00;AN=80;DP=153;ExcessHet=0.0000;FS=0.000;InbreedingCoeff=0.4294;MLEAC=136;MLEAF=1.00;MQ=60.00;QD=33.76;SOR=1.215	GT:AD:DP:GQ:PL	./.:1,0:1:0:0,0,0	./.:1,0:1:0:0,0,0	1/1:0,5:5:15:197,15,0	./.:0,0:0:0:0,0,0	1/1:0,5:5:15:197,15,0	1/1:0,2:2:6:79,6,0	1/1:0,4:4:12:153,12,0	./.:0,0:0:0:0,0,0	./.:0,0:0:0:0,0,0	./.:1,0:1:0:0,0,0	./.:0,0:0:0:0,0,0	1/1:0,2:2:6:79,6,0	1/1:0,2:2:6:79,6,0	1/1:0,2:2:6:79,6,0	1/1:0,2:2:6:79,6,0	1/1:0,2:2:6:79,6,0	1/1:0,2:2:6:79,6,0	1/1:0,7:7:21:276,21,0	./.:0,0:0:0:0,0,0	./.:1,0:1:0:0,0,0	./.:1,0:1:0:0,0,0	./.:1,0:1:0:0,0,0	1/1:0,4:4:12:158,12,0	./.:0,0:0:0:0,0,0	1/1:0,3:3:9:118,9,0	./.:1,0:1:0:0,0,0	./.:0,0:0:0:0,0,0	1/1:0,4:4:12:128,12,0	1/1:0,2:2:6:79,6,0	1/1:0,5:5:15:167,15,0	1/1:0,3:3:9:118,9,0	./.:2,0:2:0:0,0,0	1/1:0,4:4:12:158,12,0	1/1:0,4:4:12:158,12,0	1/1:0,2:2:6:79,6,0	./.:1,0:1:0:0,0,0	1/1:0,2:2:6:79,6,0	./.:0,0:0:0:0,0,0	./.:0,0:0:0:0,0,0	1/1:0,3:3:9:118,9,0	1/1:0,4:4:12:158,12,0	./.:1,0:1:0:0,0,0	./.:0,0:0:0:0,0,0	1/1:0,2:2:6:79,6,0	./.:0,0:0:0:0,0,0	./.:0,0:0:0:0,0,0	1/1:0,2:2:6:79,6,0	./.:0,0:0:0:0,0,0	./.:1,0:1:0:0,0,0	./.:0,0:0:0:0,0,0	./.:0,0:0:0:0,0,0	1/1:0,3:3:9:118,9,0	./.:1,0:1:0:0,0,0	./.:1,0:1:0:0,0,0	1/1:0,4:4:12:158,12,0	1/1:0,3:3:9:118,9,0	1/1:0,2:2:6:79,6,0	1/1:0,2:2:6:79,6,0	1/1:0,3:3:9:118,9,0	1/1:0,2:2:6:79,6,0	./.:1,0:1:0:0,0,0	1/1:0,3:3:9:118,9,0	./.:0,0:0:0:0,0,0	./.:1,0:1:0:0,0,0	1/1:0,5:5:15:195,15,0	1/1:0,2:2:6:79,6,0	./.:1,0:1:0:0,0,0	1/1:0,5:5:15:197,15,0	1/1:0,3:3:9:118,9,0	1/1:0,4:4:12:158,12,0	1/1:0,2:2:6:79,6,0	1/1:0,3:3:9:118,9,0	./.:0,0:0:0:0,0,0
Chr5	7282605	.	AT	A	600.9	.	AC=10;AF=0.263;AN=38;DP=40;ExcessHet=0.0000;FS=0.000;InbreedingCoeff=0.3721;MLEAC=31;MLEAF=0.816;MQ=60.00;QD=28.88;SOR=1.179	GT:AD:DP:GQ:PL	./.:0,0:0:0:0,0,0	./.:1,0:1:0:0,0,0	0/0:2,0:2:6:0,6,56	./.:0,0:0:0:0,0,0	./.:0,0:0:0:0,0,0	./.:0,0:0:0:0,0,0	./.:0,0:0:0:0,0,0	./.:0,0:0:0:0,0,0	./.:0,0:0:0:0,0,0	./.:0,0:0:0:0,0,0	./.:0,0:0:0:0,0,0	0/0:2,0:2:3:0,3,45	./.:0,0:0:0:0,0,0	./.:0,0:0:0:0,0,0	./.:0,0:0:0:0,0,0	1/1:0,4:4:12:162,12,0	./.:0,0:0:0:0,0,0	0/0:1,0:1:3:0,3,36	./.:0,0:0:0:0,0,0	./.:0,0:0:0:0,0,0	0/0:1,0:1:3:0,3,32	./.:0,0:0:0:0,0,0	./.:0,0:0:0:0,0,0	./.:0,0:0:0:0,0,0	./.:0,0:0:0:0,0,0	./.:0,0:0:0:0,0,0	./.:0,0:0:0:0,0,0	./.:0,0:0:0:0,0,0	./.:0,0:0:0:0,0,0	./.:0,0:0:0:0,0,0	0/0:1,0:1:3:0,3,32	./.:0,0:0:0:0,0,0	./.:1,0:1:0:0,0,0	./.:1,0:1:0:0,0,0	0/0:1,0:1:3:0,3,19	./.:0,0:0:0:0,0,0	1/1:0,3:3:9:121,9,0	1/1:0,2:2:6:81,6,0	./.:0,0:0:0:0,0,0	./.:0,0:0:0:0,0,0	./.:0,0:0:0:0,0,0	./.:0,0:0:0:0,0,0	./.:0,0:0:0:0,0,0	./.:0,0:0:0:0,0,0	./.:0,0:0:0:0,0,0	./.:1,0:1:0:0,0,0	0/0:2,0:2:6:0,6,70	./.:0,0:0:0:0,0,0	./.:0,0:0:0:0,0,0	0/0:2,0:2:6:0,6,52	./.:0,0:0:0:0,0,0	./.:0,0:0:0:0,0,0	./.:1,0:1:0:0,0,0	./.:0,0:0:0:0,0,0	./.:0,0:0:0:0,0,0	0/0:1,0:1:3:0,3,36	0/0:1,0:1:3:0,3,31	0/0:2,0:2:6:0,6,62	0/0:2,0:2:6:0,6,49	./.:0,0:0:0:0,0,0	./.:0,0:0:0:0,0,0	./.:0,0:0:0:0,0,0	./.:0,0:0:0:0,0,0	./.:0,0:0:0:0,0,0	./.:0,0:0:0:0,0,0	./.:0,0:0:0:0,0,0	0/0:1,0:1:3:0,3,20	1/1:0,2:2:6:81,6,0	1/1:0,2:2:6:81,6,0	0/0:1,0:1:3:0,3,36	./.:0,0:0:0:0,0,0	./.:1,0:1:0:0,0,0	./.:0,0:0:0:0,0,0
Chr5	7282656	.	C	T	183.81	.	AC=4;AF=0.133;AN=30;DP=27;ExcessHet=0.0000;FS=0.000;InbreedingCoeff=0.3622;MLEAC=12;MLEAF=0.400;MQ=60.00;QD=31.31;SOR=1.609	GT:AD:DP:GQ:PL	./.:0,0:0:0:0,0,0	0/0:1,0:1:3:0,3,24	1/1:0,2:2:6:83,6,0	./.:0,0:0:0:0,0,0	./.:0,0:0:0:0,0,0	./.:0,0:0:0:0,0,0	./.:0,0:0:0:0,0,0	./.:0,0:0:0:0,0,0	./.:0,0:0:0:0,0,0	./.:0,0:0:0:0,0,0	./.:0,0:0:0:0,0,0	0/0:2,0:2:6:0,6,49	./.:0,0:0:0:0,0,0	./.:0,0:0:0:0,0,0	./.:0,0:0:0:0,0,0	0/0:4,0:4:12:0,12,121	./.:0,0:0:0:0,0,0	./.:0,0:0:0:0,0,0	./.:0,0:0:0:0,0,0	./.:0,0:0:0:0,0,0	./.:0,0:0:0:0,0,0	./.:0,0:0:0:0,0,0	./.:0,0:0:0:0,0,0	./.:0,0:0:0:0,0,0	./.:0,0:0:0:0,0,0	./.:0,0:0:0:0,0,0	./.:0,0:0:0:0,0,0	0/0:1,0:1:3:0,3,36	./.:0,0:0:0:0,0,0	./.:0,0:0:0:0,0,0	./.:0,0:0:0:0,0,0	./.:0,0:0:0:0,0,0	0/0:2,0:2:6:0,6,51	./.:0,0:0:0:0,0,0	./.:0,0:0:0:0,0,0	./.:0,0:0:0:0,0,0	0/0:4,0:4:12:0,12,96	0/0:2,0:2:6:0,6,49	./.:0,0:0:0:0,0,0	./.:0,0:0:0:0,0,0	./.:0,0:0:0:0,0,0	./.:0,0:0:0:0,0,0	./.:0,0:0:0:0,0,0	./.:0,0:0:0:0,0,0	./.:0,0:0:0:0,0,0	0/0:2,0:2:6:0,6,47	1/1:0,2:2:6:83,6,0	./.:0,0:0:0:0,0,0	./.:0,0:0:0:0,0,0	./.:0,0:0:0:0,0,0	./.:0,0:0:0:0,0,0	./.:0,0:0:0:0,0,0	0/0:1,0:1:3:0,3,33	./.:0,0:0:0:0,0,0	./.:0,0:0:0:0,0,0	./.:0,0:0:0:0,0,0	./.:0,0:0:0:0,0,0	./.:0,0:0:0:0,0,0	./.:0,0:0:0:0,0,0	./.:0,0:0:0:0,0,0	./.:0,0:0:0:0,0,0	./.:0,0:0:0:0,0,0	./.:0,0:0:0:0,0,0	./.:0,0:0:0:0,0,0	./.:0,0:0:0:0,0,0	./.:0,0:0:0:0,0,0	./.:0,0:0:0:0,0,0	0/0:1,0:1:3:0,3,37	0/0:1,0:1:3:0,3,36	./.:0,0:0:0:0,0,0	0/0:1,0:1:3:0,3,38	0/0:1,0:1:3:0,3,21	./.:0,0:0:0:0,0,0
Chr5	7282660	.	G	A	90.27	.	AC=2;AF=0.071;AN=28;DP=32;ExcessHet=0.0000;FS=0.000;InbreedingCoeff=0.3468;MLEAC=7;MLEAF=0.250;MQ=60.00;QD=28.84;SOR=2.303	GT:AD:DP:GQ:PL	./.:0,0:0:0:0,0,0	0/0:1,0:1:3:0,3,24	./.:0,0:0:0:0,0,0	./.:0,0:0:0:0,0,0	./.:0,0:0:0:0,0,0	./.:0,0:0:0:0,0,0	./.:0,0:0:0:0,0,0	./.:0,0:0:0:0,0,0	./.:0,0:0:0:0,0,0	./.:0,0:0:0:0,0,0	1/1:0,2:2:6:81,6,0	0/0:3,0:3:0:0,0,9	./.:0,0:0:0:0,0,0	./.:0,0:0:0:0,0,0	./.:0,0:0:0:0,0,0	0/0:4,0:4:12:0,12,121	./.:0,0:0:0:0,0,0	./.:0,0:0:0:0,0,0	./.:0,0:0:0:0,0,0	./.:0,0:0:0:0,0,0	./.:0,0:0:0:0,0,0	./.:0,0:0:0:0,0,0	./.:1,0:1:0:0,0,0	./.:0,0:0:0:0,0,0	./.:0,0:0:0:0,0,0	./.:0,0:0:0:0,0,0	./.:0,0:0:0:0,0,0	0/0:1,0:1:3:0,3,36	./.:0,0:0:0:0,0,0	./.:1,0:1:0:0,0,0	./.:0,0:0:0:0,0,0	./.:0,0:0:0:0,0,0	0/0:2,0:2:6:0,6,51	./.:0,0:0:0:0,0,0	./.:0,0:0:0:0,0,0	./.:0,0:0:0:0,0,0	0/0:4,0:4:12:0,12,96	0/0:2,0:2:6:0,6,49	./.:0,0:0:0:0,0,0	./.:0,0:0:0:0,0,0	./.:0,0:0:0:0,0,0	./.:0,0:0:0:0,0,0	./.:0,0:0:0:0,0,0	./.:0,0:0:0:0,0,0	./.:0,0:0:0:0,0,0	0/0:1,0:1:3:0,3,39	./.:0,0:0:0:0,0,0	./.:0,0:0:0:0,0,0	./.:0,0:0:0:0,0,0	./.:0,0:0:0:0,0,0	./.:0,0:0:0:0,0,0	./.:1,0:1:0:0,0,0	0/0:1,0:1:3:0,3,33	./.:0,0:0:0:0,0,0	./.:0,0:0:0:0,0,0	./.:1,0:1:0:0,0,0	./.:0,0:0:0:0,0,0	./.:0,0:0:0:0,0,0	./.:0,0:0:0:0,0,0	./.:0,0:0:0:0,0,0	./.:1,0:1:0:0,0,0	./.:0,0:0:0:0,0,0	./.:0,0:0:0:0,0,0	./.:0,0:0:0:0,0,0	./.:0,0:0:0:0,0,0	./.:0,0:0:0:0,0,0	./.:0,0:0:0:0,0,0	0/0:1,0:1:3:0,3,37	0/0:1,0:1:3:0,3,36	./.:1,0:1:0:0,0,0	0/0:1,0:1:3:0,3,38	0/0:1,0:1:3:0,3,21	./.:0,0:0:0:0,0,0
Chr5	7282680	.	CAA	C	608.58	.	AC=9;AF=0.180;AN=50;BaseQRankSum=-9.670e-01;DP=54;ExcessHet=0.0000;FS=3.979;InbreedingCoeff=0.3532;MLEAC=23;MLEAF=0.460;MQ=60.00;MQRankSum=0.00;QD=28.66;ReadPosRankSum=-4.310e-01;SOR=0.442	GT:AD:DP:GQ:PL	./.:0,0:0:0:0,0,0	./.:1,0:1:0:0,0,0	0/0:2,0:2:6:0,6,61	0/0:1,0:1:3:0,3,18	./.:0,0:0:0:0,0,0	./.:0,0:0:0:0,0,0	./.:0,0:0:0:0,0,0	./.:0,0:0:0:0,0,0	./.:0,0:0:0:0,0,0	./.:0,0:0:0:0,0,0	0/0:3,0:3:9:0,9,102	0/1:1,2:3:36:81,0,36	0/0:1,0:1:3:0,3,36	./.:0,0:0:0:0,0,0	./.:0,0:0:0:0,0,0	1/1:0,4:4:12:180,12,0	./.:0,0:0:0:0,0,0	0/0:1,0:1:3:0,3,37	./.:0,0:0:0:0,0,0	./.:0,0:0:0:0,0,0	./.:0,0:0:0:0,0,0	./.:0,0:0:0:0,0,0	0/0:1,0:1:3:0,3,36	./.:0,0:0:0:0,0,0	./.:0,0:0:0:0,0,0	./.:0,0:0:0:0,0,0	./.:0,0:0:0:0,0,0	./.:1,0:1:0:0,0,0	./.:0,0:0:0:0,0,0	0/0:1,0:1:3:0,3,35	0/0:1,0:1:3:0,3,36	./.:0,0:0:0:0,0,0	1/1:0,2:2:6:90,6,0	./.:0,0:0:0:0,0,0	0/0:1,0:1:3:0,3,34	./.:0,0:0:0:0,0,0	1/1:0,3:3:9:135,9,0	1/1:0,2:2:6:90,6,0	0/0:1,0:1:3:0,3,20	./.:0,0:0:0:0,0,0	./.:0,0:0:0:0,0,0	./.:0,0:0:0:0,0,0	./.:0,0:0:0:0,0,0	0/0:1,0:1:3:0,3,36	./.:0,0:0:0:0,0,0	./.:1,0:1:0:0,0,0	0/0:4,0:4:12:0,12,148	./.:0,0:0:0:0,0,0	./.:0,0:0:0:0,0,0	0/0:2,0:2:6:0,6,58	0/0:1,0:1:3:0,3,31	0/0:2,0:2:6:0,6,66	./.:2,0:2:0:0,0,0	./.:0,0:0:0:0,0,0	./.:0,0:0:0:0,0,0	0/0:2,0:2:6:0,6,56	./.:0,0:0:0:0,0,0	0/0:1,0:1:3:0,3,36	0/0:1,0:1:3:0,3,15	./.:0,0:0:0:0,0,0	0/0:2,0:2:6:0,6,67	./.:0,0:0:0:0,0,0	./.:0,0:0:0:0,0,0	./.:0,0:0:0:0,0,0	./.:0,0:0:0:0,0,0	./.:0,0:0:0:0,0,0	./.:0,0:0:0:0,0,0	./.:1,0:1:0:0,0,0	./.:1,0:1:0:0,0,0	0/0:1,0:1:3:0,3,35	./.:1,0:1:0:0,0,0	./.:1,0:1:0:0,0,0	./.:0,0:0:0:0,0,0
Chr5	7282759	.	T	C	245.72	.	AC=6;AF=0.125;AN=48;DP=53;ExcessHet=0.0000;FS=0.000;InbreedingCoeff=0.3807;MLEAC=12;MLEAF=0.250;MQ=60.00;QD=27.83;SOR=0.693	GT:AD:DP:GQ:PL	./.:0,0:0:0:0,0,0	./.:1,0:1:0:0,0,0	0/0:2,0:2:6:0,6,61	0/0:2,0:2:6:0,6,58	./.:0,0:0:0:0,0,0	./.:0,0:0:0:0,0,0	./.:0,0:0:0:0,0,0	./.:0,0:0:0:0,0,0	./.:0,0:0:0:0,0,0	./.:0,0:0:0:0,0,0	0/0:3,0:3:9:0,9,68	0/0:3,0:3:9:0,9,81	./.:0,0:0:0:0,0,0	./.:0,0:0:0:0,0,0	./.:0,0:0:0:0,0,0	1/1:0,2:2:6:79,6,0	./.:0,0:0:0:0,0,0	0/0:1,0:1:3:0,3,37	./.:0,0:0:0:0,0,0	./.:0,0:0:0:0,0,0	0/0:2,0:2:6:0,6,50	./.:0,0:0:0:0,0,0	0/0:2,0:2:6:0,6,47	./.:0,0:0:0:0,0,0	0/0:1,0:1:3:0,3,36	./.:1,0:1:0:0,0,0	./.:0,0:0:0:0,0,0	./.:1,0:1:0:0,0,0	./.:0,0:0:0:0,0,0	0/0:1,0:1:3:0,3,16	0/0:1,0:1:3:0,3,36	./.:0,0:0:0:0,0,0	1/1:0,2:2:6:84,6,0	./.:0,0:0:0:0,0,0	./.:0,0:0:0:0,0,0	./.:0,0:0:0:0,0,0	./.:0,0:0:0:0,0,0	./.:0,0:0:0:0,0,0	./.:0,0:0:0:0,0,0	./.:0,0:0:0:0,0,0	./.:0,0:0:0:0,0,0	0/0:1,0:1:3:0,3,35	./.:0,0:0:0:0,0,0	0/0:1,0:1:3:0,3,36	./.:0,0:0:0:0,0,0	./.:0,0:0:0:0,0,0	0/0:5,0:5:15:0,15,183	./.:0,0:0:0:0,0,0	./.:0,0:0:0:0,0,0	0/0:1,0:1:3:0,3,37	0/0:1,0:1:3:0,3,31	0/0:3,0:3:9:0,9,82	1/1:0,2:2:6:81,6,0	./.:0,0:0:0:0,0,0	./.:0,0:0:0:0,0,0	./.:0,0:0:0:0,0,0	0/0:1,0:1:3:0,3,24	0/0:3,0:3:9:0,9,108	0/0:2,0:2:6:0,6,40	./.:0,0:0:0:0,0,0	0/0:4,0:4:12:0,12,99	./.:1,0:1:0:0,0,0	./.:0,0:0:0:0,0,0	./.:0,0:0:0:0,0,0	./.:0,0:0:0:0,0,0	./.:0,0:0:0:0,0,0	./.:0,0:0:0:0,0,0	./.:1,0:1:0:0,0,0	./.:0,0:0:0:0,0,0	0/0:1,0:1:3:0,3,35	./.:1,0:1:0:0,0,0	./.:0,0:0:0:0,0,0	./.:0,0:0:0:0,0,0
Chr5	7282909	.	A	C	63538.2	.	AC=88;AF=0.603;AN=146;BaseQRankSum=-1.361e+00;DP=3239;ExcessHet=0.0000;FS=0.000;InbreedingCoeff=0.8268;MLEAC=88;MLEAF=0.603;MQ=60.00;MQRankSum=0.00;QD=29.20;ReadPosRankSum=0.217;SOR=0.526	GT:AD:DP:GQ:PL	0/0:46,0:46:99:0,116,1800	0/0:50,0:50:99:0,120,1800	1/1:0,33:33:99:1296,99,0	1/1:0,54:54:99:2122,163,0	0/0:38,0:38:99:0,105,1481	0/0:11,0:11:30:0,30,450	0/0:44,0:44:99:0,102,1800	1/1:0,35:35:99:1391,105,0	0/0:50,0:50:99:0,120,1800	0/0:43,0:43:99:0,103,1631	1/1:0,59:59:99:2308,178,0	0/1:7,19:26:99:684,0,215	1/1:0,37:37:99:1461,111,0	0/0:34,0:34:93:0,93,1395	1/1:0,37:37:99:1449,111,0	0/0:38,0:38:90:0,90,1350	1/1:0,41:41:99:1551,123,0	1/1:0,41:41:99:1597,123,0	1/1:0,6:6:18:236,18,0	1/1:0,23:23:69:892,69,0	1/1:0,13:13:39:450,39,0	1/1:0,34:34:99:1332,102,0	1/1:0,35:35:99:1360,105,0	1/1:0,7:7:21:273,21,0	1/1:0,42:42:99:1661,126,0	0/0:37,0:37:99:0,100,1285	1/1:1,18:19:15:643,15,0	0/0:18,0:18:45:0,45,675	0/1:7,22:29:99:760,0,184	1/1:0,39:39:99:1518,117,0	1/1:0,44:44:99:1682,132,0	1/1:0,41:41:99:1584,123,0	0/0:44,0:44:99:0,102,1567	0/0:45,0:45:99:0,102,1527	1/1:0,35:35:99:1408,105,0	0/0:16,0:16:45:0,45,675	0/0:46,0:46:99:0,120,1800	0/0:47,0:47:99:0,120,1800	1/1:0,44:44:99:1734,132,0	1/1:0,35:35:99:1331,105,0	0/0:36,0:36:99:0,102,1332	1/1:0,45:45:99:1747,135,0	0/1:2,10:12:47:360,0,47	0/1:4,36:40:47:1305,0,47	1/1:0,35:35:99:1378,105,0	0/0:36,0:36:99:0,102,1204	1/1:1,36:37:71:1387,71,0	0/0:30,0:30:78:0,78,1170	1/1:0,47:47:99:1857,141,0	1/1:0,42:42:99:1610,126,0	1/1:0,31:31:93:1087,93,0	1/1:1,31:32:86:1126,86,0	0/0:51,0:51:99:0,120,1800	0/0:45,0:45:99:0,113,1714	1/1:0,27:27:81:1045,81,0	1/1:0,56:56:99:2222,169,0	1/1:0,50:50:99:1951,150,0	1/1:1,37:38:75:1435,75,0	1/1:0,53:53:99:2056,160,0	0/0:19,0:19:54:0,54,810	1/1:0,36:36:99:1385,108,0	0/1:46,15:61:99:402,0,1572	1/1:1,44:45:99:1654,125,0	0/1:40,16:56:99:448,0,1444	1/1:1,46:47:99:1756,101,0	1/1:0,38:38:99:1512,114,0	1/1:0,62:62:99:2392,187,0	0/0:45,0:45:99:0,120,1800	0/0:45,0:45:99:0,100,1633	1/1:0,38:38:99:1481,114,0	0/0:44,0:44:99:0,105,1695	0/0:48,0:48:99:0,120,1800	1/1:0,28:28:84:1103,84,0
Chr5	7285390	.	C	CT	48.15	.	AC=1;AF=6.849e-03;AN=146;BaseQRankSum=-1.030e-01;DP=2349;ExcessHet=0.0000;FS=0.000;InbreedingCoeff=-0.0088;MLEAC=1;MLEAF=6.849e-03;MQ=60.00;MQRankSum=0.00;QD=2.53;ReadPosRankSum=-4.510e-01;SOR=1.085	GT:AD:DP:GQ:PL	0/0:40,0:40:99:0,111,1665	0/0:37,0:37:99:0,99,1485	0/0:42,0:42:99:0,111,1665	0/0:43,0:43:99:0,115,1666	0/0:34,0:34:99:0,99,1214	0/0:3,0:3:9:0,9,98	0/0:37,0:37:99:0,99,1457	0/0:37,0:37:99:0,102,1530	0/0:45,0:45:99:0,120,1800	0/0:39,0:39:99:0,105,1497	0/0:43,0:43:99:0,99,1588	0/0:39,0:39:99:0,108,1620	0/0:34,0:34:90:0,90,1350	0/0:20,0:20:57:0,57,855	0/0:33,0:33:78:0,78,1170	0/0:35,0:35:90:0,90,1350	0/1:15,4:19:67:67,0,410	0/0:35,0:35:99:0,99,1317	0/0:5,0:5:15:0,15,189	0/0:27,0:27:72:0,72,1080	0/0:30,0:30:81:0,81,1215	0/0:31,0:31:72:0,72,1080	0/0:38,0:38:99:0,100,1394	0/0:16,0:16:48:0,48,501	0/0:32,0:32:90:0,90,1160	0/0:30,0:30:81:0,81,1215	0/0:12,0:12:36:0,36,354	0/0:16,0:16:42:0,42,630	0/0:38,0:38:99:0,99,1485	0/0:44,0:44:99:0,106,1710	0/0:42,0:42:99:0,100,1638	0/0:24,0:24:69:0,69,1035	0/0:45,0:45:99:0,120,1800	0/0:37,0:37:99:0,102,1319	0/0:29,0:29:78:0,78,1170	0/0:9,0:9:18:0,18,270	0/0:41,0:41:99:0,114,1710	0/0:41,0:41:99:0,111,1665	0/0:39,0:39:99:0,106,1476	0/0:28,0:28:72:0,72,1080	0/0:24,0:24:48:0,48,720	0/0:33,0:33:90:0,90,1350	0/0:4,0:4:9:0,9,135	0/0:24,0:24:57:0,57,855	0/0:35,0:35:99:0,99,1485	0/0:35,0:35:99:0,102,1275	0/0:22,0:22:60:0,60,883	0/0:24,0:24:66:0,66,990	0/0:36,0:36:99:0,99,1428	0/0:31,0:31:90:0,90,1350	0/0:20,0:20:54:0,54,810	0/0:25,0:25:66:0,66,990	0/0:39,0:39:99:0,101,1441	0/0:33,0:33:90:0,90,1350	0/0:34,0:34:99:0,99,1225	0/0:40,0:40:99:0,99,1485	0/0:50,0:50:99:0,116,1746	0/0:35,0:35:99:0,99,1280	0/0:44,0:44:99:0,105,1627	0/0:17,0:17:45:0,45,675	0/0:37,0:37:99:0,99,1415	0/0:39,0:39:99:0,108,1497	0/0:28,0:28:84:0,84,1058	0/0:41,0:41:99:0,111,1665	0/0:37,0:37:99:0,105,1434	0/0:24,0:24:60:0,60,900	0/0:34,0:34:99:0,99,1485	0/0:39,0:39:99:0,106,1507	0/0:48,0:48:99:0,112,1731	0/0:34,0:34:90:0,90,1350	0/0:41,0:41:99:0,99,1485	0/0:36,0:36:99:0,99,1285	0/0:32,0:32:90:0,90,1350
Chr5	7286131	.	A	C	40888.3	.	AC=87;AF=0.596;AN=146;BaseQRankSum=2.41;DP=2287;ExcessHet=0.0000;FS=1.079;InbreedingCoeff=0.7935;MLEAC=88;MLEAF=0.603;MQ=60.00;MQRankSum=0.00;QD=27.82;ReadPosRankSum=-3.740e-01;SOR=0.955	GT:AD:DP:GQ:PL	0/0:46,0:46:54:0,54,1589	0/0:40,0:40:99:0,117,1478	1/1:0,31:31:93:1271,93,0	1/1:0,29:29:87:1145,87,0	0/0:32,0:32:90:0,90,1350	0/0:7,0:7:15:0,15,225	0/0:35,0:35:99:0,99,1340	1/1:0,28:28:84:1127,84,0	0/0:41,0:41:99:0,119,1800	0/0:27,0:27:81:0,81,1015	1/1:0,31:31:93:1244,93,0	0/1:17,8:25:99:257,0,556	1/1:0,23:23:69:926,69,0	0/0:21,0:21:60:0,60,744	1/1:0,29:29:87:1146,87,0	0/0:34,0:34:99:0,99,1228	1/1:0,26:26:78:1014,78,0	1/1:0,25:25:75:1029,75,0	1/1:0,7:7:21:280,21,0	1/1:0,22:22:66:876,66,0	1/1:0,17:17:51:609,51,0	1/1:0,24:24:72:944,72,0	1/1:0,17:17:51:666,51,0	1/1:0,5:5:15:197,15,0	1/1:0,18:18:54:746,54,0	0/0:20,0:20:57:0,57,855	0/1:1,13:14:0:483,0,0	0/0:19,0:19:48:0,48,720	0/1:6,20:26:88:700,0,88	1/1:0,40:40:99:1632,120,0	1/1:0,26:26:78:1029,78,0	1/1:0,25:25:75:1001,75,0	0/0:35,0:35:99:0,99,1373	0/0:26,0:26:72:0,72,988	1/1:0,22:22:66:916,66,0	0/0:10,0:10:0:0,0,306	0/0:34,0:34:99:0,99,1311	0/0:49,0:49:99:0,120,1800	1/1:0,42:42:99:1663,126,0	1/1:0,26:26:78:1070,78,0	0/0:28,0:28:81:0,81,955	1/1:0,32:32:96:1280,96,0	1/1:0,2:2:6:79,6,0	0/1:3,21:24:15:795,0,15	1/1:0,23:23:69:949,69,0	0/0:37,0:37:99:0,99,1516	1/1:0,19:19:57:781,57,0	0/0:16,0:16:48:0,48,603	1/1:0,17:17:51:692,51,0	1/1:0,23:23:69:924,69,0	0/1:2,10:12:13:311,0,13	1/1:0,17:17:51:632,51,0	0/0:39,0:39:99:0,102,1416	0/0:34,0:34:99:0,99,1485	1/1:0,18:18:54:719,54,0	1/1:0,30:30:90:1234,90,0	1/1:0,27:27:81:1061,81,0	1/1:2,28:30:40:1071,40,0	1/1:0,28:28:84:1145,84,0	0/0:9,0:9:27:0,27,354	1/1:0,25:25:75:1003,75,0	0/1:28,10:38:99:295,0,870	1/1:0,24:24:72:942,72,0	0/1:28,11:39:99:322,0,895	1/1:0,23:23:69:910,69,0	1/1:0,19:19:57:755,57,0	1/1:0,40:40:99:1571,120,0	0/0:33,0:33:90:0,90,1350	0/0:35,0:35:99:0,99,1485	1/1:0,28:28:84:1110,84,0	0/0:35,0:35:99:0,99,1337	0/0:36,0:36:99:0,102,1436	1/1:0,5:5:15:209,15,0
Chr5	7286216	.	G	GT	840.04	.	AC=20;AF=0.137;AN=146;BaseQRankSum=0.650;DP=2439;ExcessHet=6.5490;FS=4.048;InbreedingCoeff=-0.1524;MLEAC=18;MLEAF=0.123;MQ=60.00;MQRankSum=0.00;QD=1.09;ReadPosRankSum=0.037;SOR=0.810	GT:AD:DP:GQ:PL	0/1:43,5:48:11:11,0,1194	0/1:54,7:61:14:14,0,1499	0/1:35,5:40:35:35,0,970	0/0:37,0:37:99:0,102,1530	0/1:27,5:32:59:59,0,745	0/0:6,0:6:18:0,18,244	0/1:35,4:39:7:7,0,973	0/0:36,0:36:84:0,84,1260	0/0:41,0:41:99:0,119,1800	0/0:33,0:33:90:0,90,1350	0/0:36,0:36:99:0,99,1485	0/1:27,5:32:59:59,0,745	0/0:38,0:38:96:0,96,1440	0/1:15,3:18:39:39,0,406	0/0:32,0:32:81:0,81,1215	0/1:38,7:45:82:82,0,1048	0/0:35,0:35:99:0,99,1332	0/0:38,0:38:99:0,105,1575	0/0:5,0:5:15:0,15,200	0/0:23,0:23:63:0,63,778	0/0:20,0:20:54:0,54,810	0/0:37,0:37:96:0,96,1440	0/0:22,0:22:57:0,57,855	0/0:6,0:6:18:0,18,227	0/0:26,0:26:72:0,72,1080	0/0:34,0:34:93:0,93,1395	0/0:12,0:12:33:0,33,495	0/0:21,0:21:60:0,60,808	0/0:30,0:30:84:0,84,1260	0/0:44,0:44:99:0,105,1694	0/1:36,6:42:60:60,0,995	0/0:35,0:35:99:0,102,1327	0/1:37,4:41:1:1,0,1009	0/0:38,0:38:99:0,102,1530	0/0:28,0:28:81:0,81,929	0/0:11,0:11:33:0,33,428	0/1:28,5:33:56:56,0,773	0/0:49,0:49:99:0,120,1800	0/0:45,4:49:43:0,43,1298	0/0:33,0:33:99:0,99,1313	0/1:24,7:31:99:124,0,653	0/0:35,0:35:99:0,99,1332	0/0:6,0:6:18:0,18,236	0/0:34,0:34:99:0,99,1259	0/0:33,0:33:90:0,90,1350	0/1:32,5:37:44:44,0,885	0/0:23,0:23:63:0,63,886	0/0:18,0:18:54:0,54,541	0/0:31,0:31:84:0,84,1260	0/0:35,0:35:99:0,102,1325	0/0:21,0:21:60:0,60,743	0/0:22,0:22:57:0,57,855	0/0:36,0:36:99:0,99,1327	0/0:36,0:36:99:0,100,1471	0/0:28,0:28:81:0,81,1028	0/1:32,4:36:16:16,0,889	0/0:33,0:33:90:0,90,1350	0/0:35,0:35:90:0,90,1350	0/0:41,0:41:99:0,104,1685	0/0:14,0:14:30:0,30,450	0/1:34,5:39:38:38,0,941	0/0:39,0:39:99:0,105,1575	0/1:23,3:26:15:15,0,638	0/0:40,0:40:99:0,104,1599	0/0:27,0:27:75:0,75,1125	0/0:37,0:37:99:0,99,1485	0/0:38,0:38:99:0,104,1601	0/1:41,8:49:99:101,0,1129	0/1:32,7:39:99:100,0,880	0/1:34,5:39:38:38,0,940	0/0:39,0:39:99:0,104,1575	0/1:41,6:47:45:45,0,1136	0/0:14,0:14:42:0,42,567
Chr5	7287323	.	CGAA	C	51.58	.	AC=2;AF=0.014;AN=142;BaseQRankSum=-8.100e-02;DP=591;ExcessHet=0.0309;FS=6.363;InbreedingCoeff=0.0803;MLEAC=2;MLEAF=0.014;MQ=60.00;MQRankSum=0.00;QD=1.56;ReadPosRankSum=1.13;SOR=0.019	GT:AD:DP:GQ:PL	0/0:8,0:8:15:0,15,225	0/0:19,0:19:48:0,48,720	0/0:12,0:12:15:0,15,225	0/1:16,2:18:36:36,0,645	0/0:12,0:12:27:0,27,405	0/0:1,0:1:3:0,3,41	0/0:11,0:11:24:0,24,360	0/0:4,0:4:12:0,12,166	0/0:12,0:12:18:0,18,270	0/0:16,0:16:27:0,27,405	0/0:14,0:14:27:0,27,405	0/0:10,0:10:15:0,15,225	0/0:12,0:12:21:0,21,315	0/0:2,0:2:6:0,6,74	0/0:5,0:5:15:0,15,199	0/0:5,0:5:15:0,15,203	0/0:10,0:10:21:0,21,315	./.:0,0:0:0:0,0,0	0/0:2,0:2:6:0,6,74	0/0:2,0:2:3:0,3,45	0/0:11,0:11:21:0,21,315	0/0:1,0:1:3:0,3,40	0/0:10,0:10:21:0,21,315	./.:0,0:0:0:0,0,0	0/0:5,0:5:12:0,12,180	0/0:12,0:12:27:0,27,405	0/0:2,0:2:6:0,6,82	0/0:1,0:1:3:0,3,39	0/0:5,0:5:15:0,15,202	0/0:10,0:10:15:0,15,225	0/0:2,0:2:6:0,6,82	0/0:2,0:2:6:0,6,79	0/0:14,0:14:2:0,2,421	0/0:3,0:3:9:0,9,121	0/0:8,0:8:15:0,15,225	0/0:4,0:4:6:0,6,90	0/0:11,0:11:18:0,18,270	0/0:17,0:17:30:0,30,450	0/0:13,0:13:21:0,21,315	0/0:2,0:2:6:0,6,85	0/0:3,0:3:9:0,9,119	0/0:3,0:3:9:0,9,118	0/0:1,0:1:3:0,3,43	0/0:6,0:6:6:0,6,90	0/0:11,0:11:21:0,21,315	0/1:13,2:15:45:45,0,540	0/0:8,0:8:15:0,15,225	0/0:7,0:7:12:0,12,180	0/0:13,0:13:12:0,12,180	0/0:7,0:7:21:0,21,218	0/0:5,0:5:15:0,15,175	0/0:11,0:11:18:0,18,270	0/0:13,0:13:24:0,24,360	0/0:3,0:3:9:0,9,123	0/0:5,0:5:15:0,15,205	0/0:15,0:15:27:0,27,405	0/0:4,0:4:12:0,12,162	0/0:12,0:12:12:0,12,180	0/0:15,0:15:21:0,21,315	0/0:9,0:9:24:0,24,360	0/0:14,0:14:33:0,33,495	0/0:8,0:8:21:0,21,315	0/0:8,0:8:24:0,24,311	0/0:3,0:3:9:0,9,124	0/0:19,0:19:36:0,36,540	0/0:4,0:4:12:0,12,158	0/0:12,0:12:36:0,36,394	0/0:6,0:6:18:0,18,234	0/0:10,0:10:15:0,15,225	0/0:10,0:10:24:0,24,360	0/0:11,0:11:15:0,15,225	0/0:6,0:6:6:0,6,90	0/0:3,0:3:9:0,9,116
Chr5	7287824	.	G	A	21095.4	.	AC=83;AF=0.593;AN=140;BaseQRankSum=1.69;DP=1125;ExcessHet=0.0000;FS=0.000;InbreedingCoeff=0.8187;MLEAC=87;MLEAF=0.621;MQ=60.00;MQRankSum=0.00;QD=28.82;ReadPosRankSum=0.729;SOR=2.964	GT:AD:DP:GQ:PL	0/0:33,0:33:99:0,99,1189	0/0:30,0:30:90:0,90,1093	1/1:0,13:13:39:529,39,0	1/1:0,19:19:57:776,57,0	0/0:11,0:11:33:0,33,427	0/0:2,0:2:6:0,6,78	0/0:20,0:20:60:0,60,761	1/1:0,13:13:39:492,39,0	0/0:20,0:20:60:0,60,672	0/0:16,0:16:48:0,48,569	1/1:0,20:20:60:804,60,0	0/1:9,10:19:99:346,0,276	1/1:0,10:10:30:408,30,0	0/0:19,0:19:57:0,57,618	1/1:0,11:11:33:434,33,0	0/0:18,0:18:54:0,54,649	1/1:0,9:9:27:347,27,0	1/1:0,7:7:21:286,21,0	./.:1,0:1:0:0,0,0	1/1:0,9:9:27:367,27,0	1/1:0,13:13:39:453,39,0	1/1:0,19:19:57:764,57,0	1/1:0,11:11:33:442,33,0	./.:0,0:0:0:0,0,0	1/1:0,9:9:27:367,27,0	0/0:15,0:15:45:0,45,552	./.:2,0:2:0:0,0,0	0/0:12,0:12:36:0,36,422	0/1:3,8:11:82:280,0,82	1/1:0,16:16:48:622,48,0	1/1:0,6:6:18:245,18,0	1/1:0,12:12:36:468,36,0	0/0:19,0:19:57:0,57,650	0/0:12,0:12:36:0,36,436	1/1:0,12:12:36:493,36,0	0/0:8,0:8:24:0,24,268	0/0:16,0:16:48:0,48,581	0/0:20,0:20:60:0,60,793	1/1:0,12:12:36:487,36,0	1/1:0,14:14:42:541,42,0	0/0:12,0:12:36:0,36,412	1/1:0,15:15:45:615,45,0	1/1:0,5:5:15:205,15,0	0/1:2,20:22:13:752,0,13	1/1:0,25:25:75:1047,75,0	0/0:12,0:12:33:0,33,495	1/1:0,15:15:45:615,45,0	0/0:15,0:15:45:0,45,483	1/1:0,7:7:21:286,21,0	1/1:0,9:9:27:354,27,0	1/1:0,9:9:27:316,27,0	1/1:0,6:6:18:225,18,0	0/0:24,0:24:72:0,72,844	0/0:22,0:22:63:0,63,788	1/1:0,9:9:27:358,27,0	1/1:0,15:15:45:603,45,0	1/1:0,16:16:48:652,48,0	1/1:0,6:6:18:246,18,0	1/1:0,25:25:75:1004,75,0	0/0:3,0:3:9:0,9,111	1/1:0,22:22:66:890,66,0	0/1:10,2:12:41:41,0,311	1/1:0,13:13:39:517,39,0	0/1:11,7:18:99:232,0,337	1/1:0,9:9:27:360,27,0	1/1:0,14:14:42:571,42,0	1/1:0,9:9:27:367,27,0	0/0:24,0:24:72:0,72,832	0/0:17,0:17:51:0,51,546	1/1:0,13:13:39:527,39,0	0/0:19,0:19:57:0,57,698	0/0:18,0:18:54:0,54,560	1/1:0,6:6:18:239,18,0
Chr5	7288338	.	CACAG	C	1586.92	.	AC=22;AF=0.423;AN=52;DP=80;ExcessHet=0.0000;FS=0.000;InbreedingCoeff=0.4387;MLEAC=55;MLEAF=1.00;MQ=60.00;QD=34.26;SOR=0.693	GT:AD:DP:GQ:PL	0/0:2,0:2:6:0,6,75	0/0:3,0:3:9:0,9,87	./.:0,0:0:0:0,0,0	./.:1,0:1:0:0,0,0	./.:0,0:0:0:0,0,0	./.:0,0:0:0:0,0,0	./.:0,0:0:0:0,0,0	./.:0,0:0:0:0,0,0	0/0:1,0:1:3:0,3,19	0/0:1,0:1:3:0,3,35	1/1:0,2:2:6:90,6,0	1/1:0,5:5:15:225,15,0	./.:1,0:1:0:0,0,0	0/0:3,0:3:9:0,9,92	1/1:0,2:2:6:90,6,0	./.:0,0:0:0:0,0,0	./.:0,0:0:0:0,0,0	./.:0,0:0:0:0,0,0	./.:0,0:0:0:0,0,0	./.:0,0:0:0:0,0,0	./.:0,0:0:0:0,0,0	1/1:0,3:3:9:135,9,0	./.:1,0:1:0:0,0,0	./.:0,0:0:0:0,0,0	./.:0,0:0:0:0,0,0	0/0:1,0:1:3:0,3,37	./.:0,0:0:0:0,0,0	./.:0,0:0:0:0,0,0	./.:1,0:1:0:0,0,0	1/1:0,3:3:9:135,9,0	./.:1,0:1:0:0,0,0	./.:0,0:0:0:0,0,0	0/0:3,0:3:9:0,9,101	./.:0,0:0:0:0,0,0	./.:0,0:0:0:0,0,0	./.:0,0:0:0:0,0,0	0/0:3,0:3:9:0,9,108	0/0:1,0:1:3:0,3,18	./.:0,0:0:0:0,0,0	1/1:0,2:2:6:90,6,0	0/0:2,0:2:6:0,6,61	./.:1,0:1:0:0,0,0	./.:0,0:0:0:0,0,0	./.:2,0:2:0:0,0,0	1/1:0,4:4:12:176,12,0	./.:0,0:0:0:0,0,0	1/1:0,3:3:9:135,9,0	0/0:2,0:2:6:0,6,68	./.:1,0:1:0:0,0,0	./.:0,0:0:0:0,0,0	./.:1,0:1:0:0,0,0	./.:1,0:1:0:0,0,0	./.:0,0:0:0:0,0,0	0/0:1,0:1:3:0,3,37	1/1:0,2:2:6:90,6,0	./.:0,0:0:0:0,0,0	./.:0,0:0:0:0,0,0	1/1:0,4:4:12:180,12,0	1/1:0,2:2:6:84,6,0	./.:0,0:0:0:0,0,0	./.:2,0:2:0:0,0,0	0/0:3,0:3:6:0,6,90	./.:1,0:1:0:0,0,0	./.:0,0:0:0:0,0,0	./.:1,0:1:0:0,0,0	./.:0,0:0:0:0,0,0	./.:0,0:0:0:0,0,0	./.:0,0:0:0:0,0,0	0/0:2,0:2:6:0,6,45	./.:1,0:1:0:0,0,0	0/0:2,0:2:6:0,6,74	./.:0,0:0:0:0,0,0	./.:0,0:0:0:0,0,0
Chr5	7289147	.	T	TA	39.53	.	AC=7;AF=0.048;AN=146;BaseQRankSum=-8.440e-01;DP=2749;ExcessHet=0.6540;FS=0.000;InbreedingCoeff=-0.0473;MLEAC=4;MLEAF=0.027;MQ=60.00;MQRankSum=0.00;QD=0.12;ReadPosRankSum=-8.110e-01;SOR=0.544	GT:AD:DP:GQ:PL	0/0:46,0:46:99:0,99,1485	0/0:44,0:44:99:0,99,1485	0/0:33,0:33:99:0,99,1172	0/0:43,0:43:99:0,108,1620	0/0:38,0:38:99:0,99,1485	0/0:9,0:9:24:0,24,360	0/0:39,0:39:99:0,99,1485	0/0:36,0:36:99:0,99,1426	0/0:38,0:38:99:0,99,1485	0/0:40,0:40:99:0,99,1485	0/0:36,0:36:99:0,99,1357	0/0:40,0:40:99:0,111,1665	0/0:35,0:35:99:0,99,1354	0/0:37,0:37:99:0,99,1480	0/0:40,0:40:99:0,99,1486	0/0:37,0:37:99:0,104,1575	0/0:42,0:42:99:0,99,1534	0/0:37,4:41:19:0,19,1049	0/0:8,0:8:24:0,24,276	0/0:28,0:28:81:0,81,1215	0/0:42,0:42:99:0,104,1434	0/0:38,0:38:99:0,105,1516	0/1:45,5:50:5:5,0,1252	0/0:14,0:14:42:0,42,505	0/0:24,0:24:72:0,72,906	0/0:29,0:29:81:0,81,1111	0/0:5,0:5:15:0,15,164	0/0:30,0:30:84:0,84,1260	0/0:39,0:39:99:0,102,1419	0/0:39,0:39:99:0,108,1598	0/0:40,0:40:99:0,111,1580	0/1:25,3:28:9:9,0,695	0/0:51,0:51:99:0,99,1485	0/0:44,0:44:99:0,99,1485	0/0:31,0:31:90:0,90,1237	0/1:20,3:23:24:24,0,554	0/0:37,0:37:99:0,102,1530	0/0:46,0:46:99:0,110,1794	0/1:49,6:55:21:21,0,1362	0/0:38,0:38:99:0,103,1389	0/0:36,0:36:99:0,99,1218	0/0:37,0:37:99:0,99,1485	0/0:13,0:13:39:0,39,512	0/0:36,0:36:99:0,99,1485	0/0:41,0:41:99:0,102,1463	0/1:61,7:68:13:13,0,1689	0/0:35,0:35:99:0,99,1485	0/0:44,0:44:99:0,115,1540	0/0:37,0:37:99:0,101,1367	0/0:43,0:43:99:0,102,1576	0/0:52,0:52:99:0,120,1800	0/1:40,5:45:22:22,0,1083	0/0:38,0:38:99:0,102,1530	0/0:41,0:41:99:0,117,1800	0/0:37,0:37:99:0,105,1551	0/0:42,0:42:99:0,99,1485	0/0:36,0:36:99:0,99,1485	0/0:44,4:48:20:0,20,1246	0/0:38,0:38:99:0,102,1530	0/0:22,0:22:60:0,60,797	0/0:35,0:35:99:0,99,1371	0/0:36,0:36:99:0,105,1363	0/0:42,0:42:99:0,100,1620	0/0:37,0:37:99:0,102,1368	0/1:45,6:51:13:13,0,1226	0/0:38,0:38:99:0,99,1485	0/0:37,0:37:99:0,106,1407	0/0:51,0:51:99:0,102,1530	0/0:36,0:36:99:0,102,1280	0/0:36,0:36:99:0,99,1393	0/0:33,0:33:99:0,99,1268	0/0:37,0:37:99:0,99,1485	0/0:36,0:36:99:0,99,1485
Chr5	7290001	.	ACT	A	388.56	.	AC=9;AF=0.062;AN=146;BaseQRankSum=0.099;DP=2901;ExcessHet=1.1378;FS=0.000;InbreedingCoeff=-0.0663;MLEAC=8;MLEAF=0.055;MQ=60.00;MQRankSum=0.00;QD=0.78;ReadPosRankSum=0.443;SOR=0.650	GT:AD:DP:GQ:PL	0/0:37,0:37:99:0,111,1443	0/1:45,4:49:7:7,0,1544	0/0:34,0:34:99:0,102,1175	0/0:51,4:55:11:0,11,1794	0/0:45,0:45:99:0,99,1800	0/0:21,0:21:60:0,60,900	0/1:54,7:63:76:76,0,1963	0/0:47,0:47:99:0,120,1800	0/0:39,0:39:99:0,117,1504	0/0:33,0:33:99:0,99,1236	0/0:43,0:43:99:0,113,1611	0/0:36,0:36:99:0,108,1293	0/0:35,0:35:99:0,103,1332	0/1:41,5:46:55:55,0,1437	0/0:34,0:34:99:0,102,1295	0/0:45,0:45:99:0,120,1800	0/0:34,0:34:99:0,99,1269	0/1:43,5:48:49:49,0,1509	0/0:10,0:10:30:0,30,333	0/0:37,0:37:99:0,111,1335	0/0:37,0:37:99:0,102,1369	0/0:34,0:34:99:0,99,1184	0/0:35,0:35:99:0,99,1485	0/0:9,0:9:24:0,24,360	0/0:38,0:38:99:0,108,1620	0/0:34,0:34:99:0,99,1485	0/0:13,0:13:30:0,30,450	0/0:36,0:36:93:0,93,1395	0/0:40,0:40:99:0,114,1710	0/0:33,0:33:99:0,99,1230	0/0:33,0:33:99:0,99,1172	0/0:34,0:34:99:0,102,1223	0/0:44,0:44:99:0,104,1672	0/0:35,0:35:99:0,105,1370	0/0:42,0:42:99:0,114,1710	0/0:17,0:17:51:0,51,689	0/0:33,0:33:99:0,99,1219	0/0:35,0:35:99:0,105,1269	0/0:75,6:81:11:0,11,2617	0/1:44,5:49:47:47,0,1513	0/0:37,0:37:99:0,105,1575	0/0:46,0:46:99:0,114,1710	0/0:19,0:19:57:0,57,737	0/0:42,0:42:99:0,107,1620	0/0:39,0:39:99:0,107,1202	0/0:46,0:46:99:0,120,1800	0/0:42,0:42:99:0,117,1755	0/0:37,0:37:99:0,99,1485	0/0:45,0:45:99:0,108,1618	0/0:39,0:39:99:0,108,1620	0/0:38,0:38:99:0,111,1284	0/0:41,0:41:99:0,102,1472	0/0:35,0:35:99:0,102,1264	0/0:34,0:34:99:0,102,1287	0/0:39,3:42:10:0,10,1366	0/0:34,0:34:99:0,100,1341	0/1:53,8:61:99:107,0,1850	0/0:41,0:41:99:0,112,1755	0/0:39,0:39:99:0,111,1316	0/0:33,0:33:99:0,99,1244	0/0:34,0:34:99:0,99,1312	0/1:46,5:51:40:40,0,1615	0/1:59,6:65:36:36,0,2056	0/0:33,0:33:99:0,99,1225	0/0:44,0:44:99:0,103,1776	0/0:39,0:39:99:0,102,1288	0/1:62,7:71:52:52,0,2257	0/0:37,0:37:99:0,108,1449	0/0:34,0:34:99:0,102,1280	0/0:33,0:33:99:0,99,1166	0/0:45,0:45:99:0,109,1734	0/0:34,0:34:99:0,99,1222	0/0:33,0:33:99:0,99,1171
Chr5	7290126	.	A	T	177757	.	AC=146;AF=1.00;AN=146;BaseQRankSum=1.86;DP=6038;ExcessHet=0.0000;FS=0.000;InbreedingCoeff=-0.0000;MLEAC=146;MLEAF=1.00;MQ=60.00;MQRankSum=0.00;QD=31.20;ReadPosRankSum=-3.470e-01;SOR=0.529	GT:AD:DP:GQ:PL	1/1:1,53:54:99:2134,153,0	1/1:1,49:50:99:2026,141,0	1/1:0,67:67:99:2740,201,0	1/1:0,59:59:99:2400,177,0	1/1:0,61:61:99:2498,184,0	1/1:0,17:17:51:702,51,0	1/1:0,66:66:99:2734,199,0	1/1:0,69:69:99:2878,208,0	1/1:1,97:98:99:3965,285,0	1/1:0,73:73:99:2946,220,0	1/1:0,67:67:99:2689,201,0	1/1:0,73:73:99:3000,220,0	1/1:0,85:85:99:3477,256,0	1/1:0,57:57:99:2276,172,0	1/1:0,72:72:99:2848,216,0	1/1:0,83:83:99:3408,250,0	1/1:0,52:52:99:2022,156,0	1/1:0,62:62:99:2546,187,0	1/1:0,15:15:45:616,45,0	1/1:0,48:48:99:1956,144,0	1/1:0,49:49:99:1817,147,0	1/1:0,46:46:99:1893,138,0	1/1:0,59:59:99:2414,178,0	1/1:0,15:15:45:613,45,0	1/1:2,42:44:54:1645,54,0	1/1:0,54:54:99:2237,163,0	1/1:0,23:23:69:936,69,0	1/1:0,47:47:99:1903,141,0	1/1:0,56:56:99:2202,168,0	1/1:0,80:80:99:3315,241,0	1/1:0,45:45:99:1813,135,0	1/1:0,52:52:99:2070,157,0	1/1:0,72:72:99:2912,217,0	1/1:0,71:71:99:2855,214,0	1/1:0,66:66:99:2757,199,0	1/1:0,27:27:81:1121,81,0	1/1:0,79:79:99:3239,238,0	1/1:0,82:82:99:3372,246,0	1/1:0,75:75:99:3055,226,0	1/1:0,59:59:99:2361,177,0	1/1:0,43:43:99:1737,129,0	1/1:0,60:60:99:2479,181,0	1/1:0,13:13:39:528,39,0	1/1:0,47:47:99:1921,141,0	1/1:1,54:55:99:2294,156,0	1/1:2,48:50:97:1916,97,0	1/1:0,44:44:99:1856,132,0	1/1:0,53:53:99:2015,159,0	1/1:0,77:77:99:3113,232,0	1/1:0,61:61:99:2431,184,0	1/1:0,36:36:99:1303,108,0	1/1:0,63:63:99:2366,190,0	1/1:0,50:50:99:2050,150,0	1/1:0,92:92:99:3722,277,0	1/1:0,58:58:99:2300,174,0	1/1:0,66:66:99:2745,199,0	1/1:0,77:77:99:3137,232,0	1/1:0,53:53:99:2190,159,0	1/1:0,71:71:99:2898,214,0	1/1:0,31:31:93:1293,93,0	1/1:0,73:73:99:2909,219,0	1/1:0,67:67:99:2743,202,0	1/1:0,69:69:99:2808,208,0	1/1:0,73:73:99:2999,220,0	1/1:0,73:73:99:2910,219,0	1/1:0,65:65:99:2720,196,0	1/1:0,86:86:99:3491,259,0	1/1:0,105:105:99:4325,316,0	1/1:0,64:64:99:2651,193,0	1/1:1,68:69:99:2712,168,0	1/1:0,61:61:99:2485,183,0	1/1:1,64:65:99:2600,186,0	1/1:0,50:50:99:2019,150,0
Chr5	7290792	.	A	C	411.13	.	AC=6;AF=1.00;AN=6;DP=15;ExcessHet=0.0000;FS=0.000;InbreedingCoeff=0.3435;MLEAC=43;MLEAF=1.00;MQ=60.00;QD=30.14;SOR=1.329	GT:AD:DP:GQ:PL	1/1:0,2:2:6:82,6,0	./.:1,0:1:0:0,0,0	./.:0,0:0:0:0,0,0	./.:0,0:0:0:0,0,0	./.:0,0:0:0:0,0,0	./.:0,0:0:0:0,0,0	./.:0,0:0:0:0,0,0	./.:0,0:0:0:0,0,0	./.:0,0:0:0:0,0,0	1/1:0,2:2:6:73,6,0	./.:0,0:0:0:0,0,0	./.:1,0:1:0:0,0,0	./.:0,0:0:0:0,0,0	./.:0,0:0:0:0,0,0	./.:0,0:0:0:0,0,0	./.:1,0:1:0:0,0,0	./.:0,0:0:0:0,0,0	./.:0,0:0:0:0,0,0	./.:0,0:0:0:0,0,0	./.:0,0:0:0:0,0,0	./.:0,0:0:0:0,0,0	./.:0,0:0:0:0,0,0	./.:0,0:0:0:0,0,0	./.:0,0:0:0:0,0,0	./.:0,0:0:0:0,0,0	./.:0,0:0:0:0,0,0	./.:0,0:0:0:0,0,0	./.:0,0:0:0:0,0,0	./.:0,0:0:0:0,0,0	1/1:0,2:2:6:76,6,0	./.:0,0:0:0:0,0,0	./.:0,0:0:0:0,0,0	./.:0,0:0:0:0,0,0	./.:0,0:0:0:0,0,0	./.:0,0:0:0:0,0,0	./.:0,0:0:0:0,0,0	./.:0,0:0:0:0,0,0	./.:1,0:1:0:0,0,0	./.:0,0:0:0:0,0,0	./.:0,0:0:0:0,0,0	./.:0,0:0:0:0,0,0	./.:0,0:0:0:0,0,0	./.:0,0:0:0:0,0,0	./.:0,0:0:0:0,0,0	./.:0,0:0:0:0,0,0	./.:0,0:0:0:0,0,0	./.:1,0:1:0:0,0,0	./.:0,0:0:0:0,0,0	./.:0,0:0:0:0,0,0	./.:0,0:0:0:0,0,0	./.:0,0:0:0:0,0,0	./.:0,0:0:0:0,0,0	./.:0,0:0:0:0,0,0	./.:0,0:0:0:0,0,0	./.:0,0:0:0:0,0,0	./.:0,0:0:0:0,0,0	./.:0,0:0:0:0,0,0	./.:0,0:0:0:0,0,0	./.:1,0:1:0:0,0,0	./.:0,0:0:0:0,0,0	./.:0,0:0:0:0,0,0	./.:0,0:0:0:0,0,0	./.:0,0:0:0:0,0,0	./.:0,0:0:0:0,0,0	./.:0,0:0:0:0,0,0	./.:1,0:1:0:0,0,0	./.:0,0:0:0:0,0,0	./.:0,0:0:0:0,0,0	./.:1,0:1:0:0,0,0	./.:0,0:0:0:0,0,0	./.:0,0:0:0:0,0,0	./.:0,0:0:0:0,0,0	./.:0,0:0:0:0,0,0
Chr5	7291649	.	AT	A	51.35	.	AC=1;AF=0.010;AN=100;BaseQRankSum=-1.383e+00;DP=115;ExcessHet=0.0000;FS=0.000;InbreedingCoeff=0.2748;MLEAC=2;MLEAF=0.020;MQ=60.00;MQRankSum=0.00;QD=12.84;ReadPosRankSum=-1.383e+00;SOR=0.105	GT:AD:DP:GQ:PL	./.:0,0:0:0:0,0,0	0/0:1,0:1:3:0,3,21	0/1:2,2:4:63:63,0,63	0/0:1,0:1:3:0,3,31	./.:0,0:0:0:0,0,0	0/0:1,0:1:3:0,3,35	0/0:5,0:5:15:0,15,158	0/0:4,0:4:9:0,9,135	0/0:4,0:4:12:0,12,124	0/0:2,0:2:6:0,6,73	0/0:3,0:3:9:0,9,80	./.:0,0:0:0:0,0,0	./.:0,0:0:0:0,0,0	./.:0,0:0:0:0,0,0	0/0:1,0:1:3:0,3,32	0/0:4,0:4:12:0,12,99	0/0:1,0:1:3:0,3,37	0/0:4,0:4:12:0,12,122	0/0:1,0:1:3:0,3,37	./.:0,0:0:0:0,0,0	./.:0,0:0:0:0,0,0	0/0:2,0:2:6:0,6,46	0/0:5,0:5:15:0,15,136	./.:0,0:0:0:0,0,0	0/0:3,0:3:9:0,9,102	0/0:1,0:1:3:0,3,35	./.:0,0:0:0:0,0,0	0/0:1,0:1:3:0,3,37	./.:0,0:0:0:0,0,0	0/0:3,0:3:9:0,9,92	0/0:2,0:2:6:0,6,46	0/0:1,0:1:3:0,3,33	0/0:2,0:2:6:0,6,54	0/0:3,0:3:6:0,6,90	0/0:2,0:2:6:0,6,74	./.:0,0:0:0:0,0,0	0/0:1,0:1:3:0,3,18	0/0:3,0:3:9:0,9,117	0/0:3,0:3:9:0,9,65	./.:0,0:0:0:0,0,0	0/0:1,0:1:3:0,3,38	./.:0,0:0:0:0,0,0	0/0:1,0:1:3:0,3,18	0/0:1,0:1:3:0,3,34	0/0:2,0:2:6:0,6,49	./.:0,0:0:0:0,0,0	0/0:1,0:1:3:0,3,18	./.:0,0:0:0:0,0,0	0/0:1,0:1:3:0,3,37	./.:0,0:0:0:0,0,0	0/0:1,0:1:3:0,3,31	./.:0,0:0:0:0,0,0	0/0:3,0:3:9:0,9,82	./.:0,0:0:0:0,0,0	0/0:2,0:2:6:0,6,52	0/0:6,0:6:18:0,18,204	0/0:4,0:4:12:0,12,92	./.:0,0:0:0:0,0,0	0/0:1,0:1:3:0,3,34	./.:0,0:0:0:0,0,0	0/0:3,0:3:9:0,9,67	./.:0,0:0:0:0,0,0	0/0:1,0:1:3:0,3,20	./.:0,0:0:0:0,0,0	0/0:3,0:3:9:0,9,80	0/0:1,0:1:3:0,3,37	./.:0,0:0:0:0,0,0	0/0:1,0:1:3:0,3,38	0/0:3,0:3:9:0,9,89	0/0:2,0:2:6:0,6,72	0/0:5,0:5:15:0,15,153	0/0:2,0:2:6:0,6,42	0/0:1,0:1:3:0,3,23
Chr5	7291802	.	C	T	1321.3	.	AC=18;AF=1.00;AN=18;DP=55;ExcessHet=0.0000;FS=0.000;InbreedingCoeff=0.3667;MLEAC=88;MLEAF=1.00;MQ=60.00;QD=30.46;SOR=0.784	GT:AD:DP:GQ:PL	1/1:0,2:2:6:79,6,0	./.:0,0:0:0:0,0,0	./.:1,0:1:0:0,0,0	./.:0,0:0:0:0,0,0	1/1:0,2:2:6:80,6,0	./.:1,0:1:0:0,0,0	./.:1,0:1:0:0,0,0	./.:1,0:1:0:0,0,0	./.:1,0:1:0:0,0,0	./.:1,0:1:0:0,0,0	./.:1,0:1:0:0,0,0	1/1:0,3:3:9:120,9,0	./.:0,0:0:0:0,0,0	./.:0,0:0:0:0,0,0	1/1:0,3:3:9:112,9,0	./.:1,0:1:0:0,0,0	./.:0,0:0:0:0,0,0	./.:1,0:1:0:0,0,0	./.:0,0:0:0:0,0,0	./.:0,0:0:0:0,0,0	./.:0,0:0:0:0,0,0	./.:0,0:0:0:0,0,0	./.:0,0:0:0:0,0,0	./.:0,0:0:0:0,0,0	./.:1,0:1:0:0,0,0	./.:0,0:0:0:0,0,0	./.:0,0:0:0:0,0,0	1/1:0,3:3:9:117,9,0	./.:0,0:0:0:0,0,0	1/1:0,2:2:6:82,6,0	./.:0,0:0:0:0,0,0	./.:0,0:0:0:0,0,0	./.:1,0:1:0:0,0,0	./.:1,0:1:0:0,0,0	./.:0,0:0:0:0,0,0	./.:0,0:0:0:0,0,0	./.:1,0:1:0:0,0,0	./.:1,0:1:0:0,0,0	./.:1,0:1:0:0,0,0	./.:0,0:0:0:0,0,0	./.:1,0:1:0:0,0,0	./.:0,0:0:0:0,0,0	./.:1,0:1:0:0,0,0	./.:0,0:0:0:0,0,0	./.:1,0:1:0:0,0,0	./.:0,0:0:0:0,0,0	./.:0,0:0:0:0,0,0	./.:1,0:1:0:0,0,0	./.:0,0:0:0:0,0,0	./.:1,0:1:0:0,0,0	./.:1,0:1:0:0,0,0	./.:0,0:0:0:0,0,0	./.:1,0:1:0:0,0,0	./.:0,0:0:0:0,0,0	./.:1,0:1:0:0,0,0	./.:1,0:1:0:0,0,0	./.:0,0:0:0:0,0,0	./.:1,0:1:0:0,0,0	./.:1,0:1:0:0,0,0	./.:1,0:1:0:0,0,0	1/1:0,2:2:6:80,6,0	./.:0,0:0:0:0,0,0	./.:0,0:0:0:0,0,0	./.:0,0:0:0:0,0,0	./.:0,0:0:0:0,0,0	./.:1,0:1:0:0,0,0	./.:0,0:0:0:0,0,0	1/1:0,2:2:6:80,6,0	1/1:0,2:2:6:81,6,0	./.:1,0:1:0:0,0,0	./.:1,0:1:0:0,0,0	./.:1,0:1:0:0,0,0	./.:1,0:1:0:0,0,0
Chr5	7292362	.	C	G	54.45	.	AC=1;AF=9.804e-03;AN=102;BaseQRankSum=0.524;DP=134;ExcessHet=0.0000;FS=0.000;InbreedingCoeff=0.3022;MLEAC=2;MLEAF=0.020;MQ=60.00;MQRankSum=0.00;QD=10.89;ReadPosRankSum=0.00;SOR=0.368	GT:AD:DP:GQ:PL	./.:0,0:0:0:0,0,0	0/0:3,0:3:9:0,9,100	./.:0,0:0:0:0,0,0	0/0:1,0:1:3:0,3,38	./.:0,0:0:0:0,0,0	./.:0,0:0:0:0,0,0	0/0:3,0:3:9:0,9,97	0/0:1,0:1:3:0,3,39	0/0:4,0:4:9:0,9,135	0/0:4,0:4:12:0,12,145	0/0:4,0:4:12:0,12,143	0/0:7,0:7:21:0,21,199	./.:0,0:0:0:0,0,0	0/0:1,0:1:3:0,3,19	0/0:3,0:3:9:0,9,85	./.:0,0:0:0:0,0,0	0/0:2,0:2:6:0,6,71	0/0:3,0:3:9:0,9,112	./.:0,0:0:0:0,0,0	0/0:1,0:1:3:0,3,38	0/0:2,0:2:6:0,6,65	0/0:4,0:4:12:0,12,144	0/0:3,0:3:9:0,9,105	./.:0,0:0:0:0,0,0	0/0:2,0:2:6:0,6,62	0/0:1,0:1:3:0,3,36	./.:0,0:0:0:0,0,0	0/0:3,0:3:9:0,9,98	0/0:6,0:6:18:0,18,213	0/0:3,0:3:9:0,9,101	./.:0,0:0:0:0,0,0	0/0:1,0:1:3:0,3,36	0/0:4,0:4:12:0,12,113	0/0:1,0:1:3:0,3,36	./.:0,0:0:0:0,0,0	./.:0,0:0:0:0,0,0	0/0:2,0:2:6:0,6,62	0/0:2,0:2:6:0,6,77	0/0:2,0:2:6:0,6,60	./.:0,0:0:0:0,0,0	./.:0,0:0:0:0,0,0	0/0:2,0:2:6:0,6,74	./.:0,0:0:0:0,0,0	0/0:2,0:2:6:0,6,80	./.:0,0:0:0:0,0,0	./.:0,0:0:0:0,0,0	0/0:5,0:5:15:0,15,161	./.:0,0:0:0:0,0,0	0/0:1,0:1:3:0,3,34	./.:0,0:0:0:0,0,0	0/0:2,0:2:6:0,6,64	0/0:4,0:4:12:0,12,140	0/0:2,0:2:6:0,6,73	0/0:2,0:2:6:0,6,59	0/0:2,0:2:6:0,6,80	0/0:1,0:1:3:0,3,18	0/0:1,0:1:3:0,3,20	0/0:4,0:4:12:0,12,95	0/0:5,0:5:15:0,15,178	0/0:2,0:2:6:0,6,49	0/0:5,0:5:15:0,15,169	0/0:1,0:1:3:0,3,37	0/0:4,0:4:12:0,12,125	./.:0,0:0:0:0,0,0	0/0:1,0:1:3:0,3,36	./.:0,0:0:0:0,0,0	0/0:1,0:1:3:0,3,20	0/0:2,0:2:6:0,6,74	0/0:3,0:3:9:0,9,86	0/1:3,2:5:67:67,0,105	./.:0,0:0:0:0,0,0	0/0:3,0:3:6:0,6,90	0/0:1,0:1:3:0,3,38
Chr5	7292524	.	TA	T	51.24	.	AC=1;AF=7.813e-03;AN=128;BaseQRankSum=-9.670e-01;DP=160;ExcessHet=0.0000;FS=0.000;InbreedingCoeff=0.1377;MLEAC=2;MLEAF=0.016;MQ=60.00;MQRankSum=0.00;QD=17.08;ReadPosRankSum=0.00;SOR=0.223	GT:AD:DP:GQ:PL	0/0:2,0:2:6:0,6,75	0/0:2,0:2:6:0,6,79	0/0:3,0:3:9:0,9,85	0/0:6,0:6:18:0,18,201	0/0:1,0:1:3:0,3,34	./.:0,0:0:0:0,0,0	0/0:7,0:7:21:0,21,235	0/0:2,0:2:6:0,6,55	0/0:3,0:3:9:0,9,116	0/0:2,0:2:6:0,6,72	0/0:3,0:3:9:0,9,110	0/0:2,0:2:6:0,6,80	0/0:1,0:1:3:0,3,37	0/0:5,0:5:15:0,15,157	0/0:2,0:2:6:0,6,60	0/0:1,0:1:3:0,3,34	0/0:4,0:4:12:0,12,129	0/0:2,0:2:6:0,6,74	./.:0,0:0:0:0,0,0	0/0:1,0:1:3:0,3,37	0/0:1,0:1:3:0,3,32	0/0:1,0:1:3:0,3,37	0/0:2,0:2:6:0,6,68	./.:0,0:0:0:0,0,0	0/0:1,0:1:3:0,3,37	0/0:2,0:2:6:0,6,59	0/0:1,0:1:3:0,3,33	0/0:4,0:4:12:0,12,106	0/0:3,0:3:9:0,9,92	0/0:3,0:3:9:0,9,105	0/0:3,0:3:9:0,9,93	0/0:4,0:4:12:0,12,145	0/0:5,0:5:15:0,15,181	0/0:3,0:3:9:0,9,95	./.:0,0:0:0:0,0,0	0/0:1,0:1:3:0,3,34	0/0:1,0:1:3:0,3,35	0/0:2,0:2:3:0,3,45	0/0:3,0:3:9:0,9,99	0/0:1,0:1:3:0,3,33	0/0:1,0:1:3:0,3,35	0/0:2,0:2:6:0,6,60	./.:0,0:0:0:0,0,0	0/0:2,0:2:6:0,6,49	0/0:1,0:1:3:0,3,33	0/0:1,0:1:3:0,3,35	0/0:2,0:2:6:0,6,73	0/0:2,0:2:6:0,6,49	0/0:4,0:4:12:0,12,124	0/0:1,0:1:3:0,3,35	0/0:4,0:4:12:0,12,129	0/0:5,0:5:15:0,15,149	0/0:4,0:4:12:0,12,154	0/0:2,0:2:6:0,6,73	./.:0,0:0:0:0,0,0	0/0:1,0:1:3:0,3,36	0/0:3,0:3:9:0,9,113	0/0:4,0:4:12:0,12,90	0/1:1,2:3:28:66,0,28	./.:0,0:0:0:0,0,0	0/0:3,0:3:9:0,9,109	0/0:1,0:1:3:0,3,33	0/0:4,0:4:12:0,12,123	0/0:2,0:2:6:0,6,69	0/0:3,0:3:9:0,9,108	./.:1,0:1:0:0,0,0	0/0:1,0:1:3:0,3,34	0/0:6,0:6:18:0,18,212	0/0:1,0:1:3:0,3,32	0/0:3,0:3:9:0,9,109	./.:0,0:0:0:0,0,0	0/0:1,0:1:3:0,3,38	0/0:1,0:1:3:0,3,35
Chr5	7293636	.	C	CT	229.8	.	AC=7;AF=0.048;AN=146;BaseQRankSum=0.138;DP=3669;ExcessHet=0.6540;FS=0.000;InbreedingCoeff=-0.0534;MLEAC=6;MLEAF=0.041;MQ=60.00;MQRankSum=0.00;QD=0.65;ReadPosRankSum=0.414;SOR=0.721	GT:AD:DP:GQ:PL	0/0:49,0:49:99:0,107,1770	0/0:45,0:45:99:0,114,1710	0/0:50,0:50:99:0,120,1800	0/0:40,0:40:99:0,102,1530	0/0:49,5:54:10:0,10,1345	0/0:21,0:21:60:0,60,762	0/0:76,6:84:48:0,48,2106	0/0:51,0:51:99:0,120,1800	0/0:50,0:50:99:0,120,1800	0/0:50,0:50:99:0,120,1800	0/1:60,7:70:35:35,0,1624	0/0:52,0:52:99:0,105,1800	0/1:68,7:77:3:3,0,1847	0/0:42,0:42:99:0,101,1680	0/0:51,0:51:99:0,120,1800	0/0:54,0:54:99:0,120,1800	0/0:53,0:53:99:0,120,1800	0/0:46,0:46:99:0,102,1594	0/0:11,0:11:30:0,30,450	0/0:37,0:37:99:0,102,1349	0/0:42,0:42:99:0,99,1473	0/0:53,0:53:99:0,120,1800	0/0:51,0:51:99:0,113,1800	0/0:18,0:18:48:0,48,720	0/0:52,0:52:99:0,120,1800	0/0:55,0:55:99:0,120,1800	0/1:19,4:23:53:53,0,512	0/0:50,6:56:5:0,5,1353	0/0:44,0:44:99:0,103,1680	0/0:52,0:52:99:0,120,1800	0/0:51,0:51:99:0,120,1800	0/0:43,0:43:99:0,111,1773	0/0:49,0:49:99:0,120,1800	0/1:50,7:57:23:23,0,1336	0/0:48,0:48:99:0,118,1765	0/1:20,4:24:50:50,0,539	0/0:60,6:66:16:0,16,1650	0/0:68,8:76:5:0,5,1855	0/0:52,0:52:99:0,120,1800	0/0:45,0:45:99:0,107,1766	0/0:64,6:70:27:0,27,1773	0/0:54,0:54:99:0,120,1800	0/0:8,0:8:18:0,18,270	0/0:35,0:35:99:0,102,1307	0/0:51,0:51:99:0,120,1800	0/0:51,0:51:99:0,120,1800	0/0:48,0:48:99:0,120,1800	0/0:40,0:40:99:0,108,1584	0/0:53,0:53:99:0,117,1800	0/0:49,5:54:10:0,10,1345	0/0:44,0:44:99:0,102,1431	0/0:49,5:54:10:0,10,1325	0/0:50,0:50:99:0,120,1800	0/0:49,0:49:99:0,120,1800	0/0:58,0:58:99:0,120,1800	0/0:51,0:51:99:0,120,1800	0/0:50,0:50:99:0,119,1800	0/0:39,0:39:99:0,109,1429	0/0:47,0:47:99:0,120,1800	0/0:36,0:36:99:0,105,1359	0/0:60,5:65:43:0,43,1680	0/0:53,0:53:99:0,120,1800	0/0:49,0:49:99:0,101,1800	0/0:50,0:50:99:0,120,1800	0/1:51,10:61:99:121,0,1375	0/0:61,6:67:19:0,19,1682	0/0:48,0:48:99:0,120,1800	0/0:52,0:52:99:0,120,1800	0/0:49,0:49:99:0,120,1800	0/0:52,0:52:99:0,120,1800	0/0:53,0:53:99:0,120,1800	0/1:42,5:47:11:11,0,1142	0/0:44,0:44:99:0,104,1737
Chr5	7294773	.	C	A	63641.3	.	AC=88;AF=0.603;AN=146;BaseQRankSum=-2.103e+00;DP=3160;ExcessHet=0.0000;FS=2.525;InbreedingCoeff=0.8216;MLEAC=88;MLEAF=0.603;MQ=60.00;MQRankSum=0.00;QD=29.18;ReadPosRankSum=0.873;SOR=0.468	GT:AD:DP:GQ:PL	0/0:45,0:45:99:0,114,1800	0/0:28,0:28:81:0,81,1100	1/1:0,42:42:99:1620,125,0	1/1:0,30:30:90:1212,90,0	0/0:48,0:48:99:0,120,1800	0/0:12,0:12:33:0,33,495	0/0:47,0:47:99:0,120,1800	1/1:0,48:48:99:1950,144,0	0/0:50,0:50:99:0,120,1800	0/0:47,0:47:99:0,120,1800	1/1:0,53:53:99:2041,159,0	0/1:25,41:66:99:1459,0,819	1/1:0,49:49:99:1918,147,0	0/0:49,0:49:99:0,120,1800	1/1:0,51:51:99:1979,153,0	0/0:46,0:46:99:0,113,1795	1/1:0,36:36:99:1351,108,0	1/1:0,39:39:99:1578,117,0	1/1:0,8:8:24:320,24,0	1/1:0,23:23:69:901,69,0	1/1:0,29:29:87:1013,87,0	1/1:0,34:34:99:1333,102,0	1/1:0,41:41:99:1600,123,0	1/1:0,14:14:42:559,42,0	1/1:0,29:29:87:1173,87,0	0/0:36,0:36:99:0,99,1359	0/1:1,10:11:9:376,0,9	0/0:30,0:30:84:0,84,1260	0/1:10,26:36:99:900,0,296	1/1:0,52:52:99:2079,157,0	1/1:0,42:42:99:1609,126,0	1/1:0,47:47:99:1822,141,0	0/0:47,0:47:99:0,113,1800	0/0:39,0:39:99:0,111,1481	1/1:0,37:37:99:1495,111,0	0/0:28,0:28:81:0,81,1072	0/0:50,0:50:99:0,120,1800	0/0:50,0:50:99:0,114,1800	1/1:0,42:42:99:1672,126,0	1/1:0,37:37:99:1474,111,0	0/0:27,0:27:72:0,72,1080	1/1:0,33:33:99:1313,99,0	1/1:0,3:3:9:120,9,0	0/1:8,19:27:99:689,0,248	1/1:0,29:29:87:1196,87,0	0/0:42,0:42:99:0,111,1665	1/1:0,42:42:99:1686,126,0	0/0:32,0:32:96:0,96,1101	1/1:0,43:43:99:1733,129,0	1/1:0,42:42:99:1564,125,0	1/1:1,13:14:5:403,5,0	1/1:0,26:26:78:937,78,0	0/0:50,0:50:99:0,120,1800	0/0:50,0:50:99:0,112,1800	1/1:0,46:46:99:1788,138,0	1/1:0,48:48:99:1947,144,0	1/1:0,44:44:99:1755,132,0	1/1:0,32:32:96:1301,96,0	1/1:0,36:36:99:1424,108,0	0/0:15,0:15:45:0,45,575	1/1:0,37:37:99:1458,111,0	0/1:42,11:53:99:281,0,1530	1/1:0,40:40:99:1490,120,0	0/1:28,17:45:99:532,0,988	1/1:0,53:53:99:2028,159,0	1/1:0,36:36:99:1454,108,0	1/1:0,42:42:99:1643,126,0	0/0:50,0:50:99:0,120,1800	0/0:50,0:50:99:0,115,1800	1/1:0,47:47:99:1824,141,0	0/0:47,0:47:99:0,115,1800	0/0:49,0:49:99:0,120,1800	1/1:0,39:39:99:1526,117,0
Chr5	7296120	.	C	A	512.52	.	AC=8;AF=0.800;AN=10;DP=18;ExcessHet=0.0000;FS=0.000;InbreedingCoeff=0.3471;MLEAC=49;MLEAF=1.00;MQ=60.00;QD=31.13;SOR=1.179	GT:AD:DP:GQ:PL	./.:0,0:0:0:0,0,0	./.:0,0:0:0:0,0,0	./.:0,0:0:0:0,0,0	./.:1,0:1:0:0,0,0	./.:0,0:0:0:0,0,0	./.:0,0:0:0:0,0,0	./.:0,0:0:0:0,0,0	./.:0,0:0:0:0,0,0	./.:1,0:1:0:0,0,0	./.:1,0:1:0:0,0,0	./.:0,0:0:0:0,0,0	./.:1,0:1:0:0,0,0	./.:0,0:0:0:0,0,0	./.:0,0:0:0:0,0,0	./.:0,0:0:0:0,0,0	./.:0,0:0:0:0,0,0	./.:0,0:0:0:0,0,0	./.:0,0:0:0:0,0,0	./.:0,0:0:0:0,0,0	./.:0,0:0:0:0,0,0	./.:0,0:0:0:0,0,0	./.:0,0:0:0:0,0,0	./.:0,0:0:0:0,0,0	./.:0,0:0:0:0,0,0	./.:0,0:0:0:0,0,0	./.:0,0:0:0:0,0,0	./.:0,0:0:0:0,0,0	./.:0,0:0:0:0,0,0	./.:1,0:1:0:0,0,0	0/0:1,0:1:3:0,3,38	./.:0,0:0:0:0,0,0	./.:0,0:0:0:0,0,0	./.:0,0:0:0:0,0,0	./.:0,0:0:0:0,0,0	./.:0,0:0:0:0,0,0	./.:0,0:0:0:0,0,0	1/1:0,2:2:6:79,6,0	./.:0,0:0:0:0,0,0	./.:0,0:0:0:0,0,0	./.:0,0:0:0:0,0,0	./.:0,0:0:0:0,0,0	1/1:0,2:2:6:80,6,0	./.:0,0:0:0:0,0,0	./.:0,0:0:0:0,0,0	./.:1,0:1:0:0,0,0	./.:0,0:0:0:0,0,0	./.:0,0:0:0:0,0,0	./.:0,0:0:0:0,0,0	./.:0,0:0:0:0,0,0	./.:0,0:0:0:0,0,0	1/1:0,2:2:6:62,6,0	./.:0,0:0:0:0,0,0	1/1:0,2:2:6:79,6,0	./.:0,0:0:0:0,0,0	./.:0,0:0:0:0,0,0	./.:0,0:0:0:0,0,0	./.:0,0:0:0:0,0,0	./.:0,0:0:0:0,0,0	./.:1,0:1:0:0,0,0	./.:0,0:0:0:0,0,0	./.:0,0:0:0:0,0,0	./.:0,0:0:0:0,0,0	./.:1,0:1:0:0,0,0	./.:0,0:0:0:0,0,0	./.:1,0:1:0:0,0,0	./.:0,0:0:0:0,0,0	./.:0,0:0:0:0,0,0	./.:0,0:0:0:0,0,0	./.:0,0:0:0:0,0,0	./.:0,0:0:0:0,0,0	./.:0,0:0:0:0,0,0	./.:0,0:0:0:0,0,0	./.:0,0:0:0:0,0,0
Chr5	7296201	.	G	GAGA	50.05	.	AC=2;AF=0.091;AN=22;DP=17;ExcessHet=0.0000;FS=0.000;InbreedingCoeff=0.3324;MLEAC=8;MLEAF=0.364;MQ=60.00;QD=32.35;SOR=1.609	GT:AD:DP:GQ:PL	./.:0,0:0:0:0,0,0	./.:1,0:1:0:0,0,0	./.:0,0:0:0:0,0,0	./.:0,0:0:0:0,0,0	./.:0,0:0:0:0,0,0	./.:0,0:0:0:0,0,0	./.:0,0:0:0:0,0,0	./.:0,0:0:0:0,0,0	./.:0,0:0:0:0,0,0	./.:0,0:0:0:0,0,0	./.:0,0:0:0:0,0,0	0/0:1,0:1:3:0,3,33	./.:0,0:0:0:0,0,0	./.:0,0:0:0:0,0,0	./.:0,0:0:0:0,0,0	1/1:0,1:1:3:33,3,0	./.:0,0:0:0:0,0,0	./.:0,0:0:0:0,0,0	./.:0,0:0:0:0,0,0	./.:0,0:0:0:0,0,0	./.:0,0:0:0:0,0,0	0/0:1,0:1:3:0,3,21	./.:0,0:0:0:0,0,0	./.:0,0:0:0:0,0,0	./.:0,0:0:0:0,0,0	./.:0,0:0:0:0,0,0	./.:0,0:0:0:0,0,0	./.:0,0:0:0:0,0,0	./.:1,0:1:0:0,0,0	./.:0,0:0:0:0,0,0	./.:0,0:0:0:0,0,0	./.:0,0:0:0:0,0,0	./.:1,0:1:0:0,0,0	./.:1,0:1:0:0,0,0	./.:0,0:0:0:0,0,0	./.:0,0:0:0:0,0,0	./.:0,0:0:0:0,0,0	./.:0,0:0:0:0,0,0	0/0:1,0:1:3:0,3,35	./.:0,0:0:0:0,0,0	./.:0,0:0:0:0,0,0	0/0:1,0:1:3:0,3,31	./.:0,0:0:0:0,0,0	./.:0,0:0:0:0,0,0	./.:0,0:0:0:0,0,0	0/0:1,0:1:3:0,3,20	./.:0,0:0:0:0,0,0	./.:0,0:0:0:0,0,0	./.:0,0:0:0:0,0,0	./.:0,0:0:0:0,0,0	0/0:1,0:1:3:0,3,36	./.:0,0:0:0:0,0,0	./.:0,0:0:0:0,0,0	0/0:2,0:2:6:0,6,39	./.:0,0:0:0:0,0,0	0/0:1,0:1:3:0,3,21	./.:0,0:0:0:0,0,0	./.:0,0:0:0:0,0,0	0/0:1,0:1:3:0,3,36	./.:0,0:0:0:0,0,0	./.:0,0:0:0:0,0,0	./.:0,0:0:0:0,0,0	./.:0,0:0:0:0,0,0	./.:0,0:0:0:0,0,0	0/0:1,0:1:3:0,3,19	./.:0,0:0:0:0,0,0	./.:0,0:0:0:0,0,0	./.:0,0:0:0:0,0,0	./.:0,0:0:0:0,0,0	./.:0,0:0:0:0,0,0	./.:0,0:0:0:0,0,0	./.:0,0:0:0:0,0,0	./.:0,0:0:0:0,0,0
Chr5	7296426	.	C	CAAAA,CAA,CAAAAA,CAAA	4142.35	.	AC=27,6,5,6;AF=0.201,0.045,0.037,0.045;AN=134;BaseQRankSum=-3.190e-01;DP=1473;ExcessHet=0.0000;FS=0.000;InbreedingCoeff=0.6313;MLEAC=31,4,5,6;MLEAF=0.231,0.030,0.037,0.045;MQ=60.00;MQRankSum=0.00;QD=32.03;ReadPosRankSum=0.967;SOR=4.351	GT:AD:DP:GQ:PGT:PID:PL:PS	0/0:18,0,0,0,0:18:6:.:.:0,6,90,6,90,90,6,90,90,90,6,90,90,90,90	0/0:18,0,0,0,0:18:18:.:.:0,18,270,18,270,270,18,270,270,270,18,270,270,270,270	0/0:25,0,0,0,0:25:27:.:.:0,27,405,27,405,405,27,405,405,405,27,405,405,405,405	0|1:1,4,0,0,0:5:3:0|1:7296426_C_CAAAA:134,0,3,138,15,153,138,15,153,153,138,15,153,153,153:7296426	0/0:24,0,0,0,0:24:9:.:.:0,9,135,9,135,135,9,135,135,135,9,135,135,135,135	0/0:5,0,0,0,0:5:3:.:.:0,3,45,3,45,45,3,45,45,45,3,45,45,45,45	./.:26,0,0,0,0:26:0:.:.:0,0,0,0,0,0,0,0,0,0,0,0,0,0,0	0/0:24,0,0,0,0:24:6:.:.:0,6,90,6,90,90,6,90,90,90,6,90,90,90,90	4|4:0,0,0,0,3:3:8:1|1:7296426_C_CAAA:134,134,135,134,135,135,134,135,135,135,8,9,9,9,0:7296426	1|1:0,6,0,0,0:6:17:1|1:7296426_C_CAAAA:230,17,0,230,18,231,230,18,231,231,230,18,231,231,231:7296426	2|2:0,0,2,0,0:2:5:1|1:7296426_C_CAA:89,89,90,5,6,0,89,90,6,90,89,90,6,90,90:7296426	1|1:0,6,0,0,0:6:17:1|1:7296426_C_CAAAA:238,17,0,239,18,240,239,18,240,240,239,18,240,240,240:7296426	2|2:0,0,2,0,0:2:6:1|1:7296426_C_CAA:89,90,90,6,6,0,90,90,6,90,90,90,6,90,90:7296426	0/0:22,0,0,0,0:22:9:.:.:0,9,135,9,135,135,9,135,135,135,9,135,135,135,135	0/0:16,0,0,0,0:16:6:.:.:0,6,90,6,90,90,6,90,90,90,6,90,90,90,90	0/0:34,0,0,0,0:34:24:.:.:0,24,360,24,360,360,24,360,360,360,24,360,360,360,360	0/0:19,0,0,0,0:19:9:.:.:0,9,135,9,135,135,9,135,135,135,9,135,135,135,135	0/0:18,0,0,0,0:18:9:.:.:0,9,135,9,135,135,9,135,135,135,9,135,135,135,135	./.:0,0,0,0,0:0:0:.:.:0,0,0,0,0,0,0,0,0,0,0,0,0,0,0	0/0:15,0,0,0,0:15:9:.:.:0,9,135,9,135,135,9,135,135,135,9,135,135,135,135	0/0:10,0,0,0,0:10:6:.:.:0,6,90,6,90,90,6,90,90,90,6,90,90,90,90	0/0:12,0,0,0,0:12:3:.:.:0,3,45,3,45,45,3,45,45,45,3,45,45,45,45	1|1:0,3,0,0,0:3:8:1|1:7296426_C_CAAAA:129,8,0,129,9,130,129,9,130,130,129,9,130,130,130:7296426	0/0:6,0,0,0,0:6:6:.:.:0,6,90,6,90,90,6,90,90,90,6,90,90,90,90	0/0:15,0,0,0,0:15:9:.:.:0,9,135,9,135,135,9,135,135,135,9,135,135,135,135	0/0:17,0,0,0,0:17:12:.:.:0,12,180,12,180,180,12,180,180,180,12,180,180,180,180	1|1:0,2,0,0,0:2:6:1|1:7296426_C_CAAAA:89,6,0,90,6,90,90,6,90,90,90,6,90,90,90:7296426	0/0:21,0,0,0,0:21:6:.:.:0,6,90,6,90,90,6,90,90,90,6,90,90,90,90	0|3:1,0,0,2,0:3:21:0|1:7296426_C_CAAAAA:80,84,111,84,111,111,0,27,27,21,84,111,111,27,111:7296426	1|1:0,6,0,0,0:6:17:1|1:7296426_C_CAAAA:256,17,0,257,18,257,257,18,257,257,257,18,257,257,257:7296426	0/0:14,0,0,0,0:14:3:.:.:0,3,45,3,45,45,3,45,45,45,3,45,45,45,45	./.:23,0,0,0,0:23:0:.:.:0,0,0,0,0,0,0,0,0,0,0,0,0,0,0	0/0:18,0,0,0,0:18:12:.:.:0,12,180,12,180,180,12,180,180,180,12,180,180,180,180	0/0:24,0,0,0,0:24:6:.:.:0,6,90,6,90,90,6,90,90,90,6,90,90,90,90	3|3:0,0,0,5,0:5:13:1|1:7296426_C_CAAAAA:218,220,222,220,222,222,13,15,15,0,220,222,222,15,222:7296426	0/0:5,0,0,0,0:5:3:.:.:0,3,45,3,45,45,3,45,45,45,3,45,45,45,45	1|1:0,4,0,0,0:4:11:1|1:7296426_C_CAAAA:170,11,0,171,12,173,171,12,173,173,171,12,173,173,173:7296426	0/0:27,0,0,0,0:27:3:.:.:0,3,45,3,45,45,3,45,45,45,3,45,45,45,45	1|1:0,8,0,0,0:8:23:1|1:7296426_C_CAAAA:345,23,0,346,24,347,346,24,347,347,346,24,347,347,347:7296426	0/0:12,0,0,0,0:12:3:.:.:0,3,45,3,45,45,3,45,45,45,3,45,45,45,45	2|2:0,0,3,0,0:3:8:1|1:7296426_C_CAA:129,129,130,8,9,0,129,130,9,130,129,130,9,130,130:7296426	0/0:22,0,0,0,0:22:18:.:.:0,18,270,18,270,270,18,270,270,270,18,270,270,270,270	0/0:2,0,0,0,0:2:3:.:.:0,3,45,3,45,45,3,45,45,45,3,45,45,45,45	0/0:13,0,0,0,0:13:6:.:.:0,6,90,6,90,90,6,90,90,90,6,90,90,90,90	0/0:16,0,0,0,0:16:6:.:.:0,6,90,6,90,90,6,90,90,90,6,90,90,90,90	4|4:0,0,0,0,9:9:26:1|1:7296426_C_CAAA:374,376,377,376,377,377,376,377,377,377,26,27,27,27,0:7296426	./.:15,0,0,0,0:15:0:.:.:0,0,0,0,0,0,0,0,0,0,0,0,0,0,0	0/0:23,0,0,0,0:23:6:.:.:0,6,90,6,90,90,6,90,90,90,6,90,90,90,90	4|4:0,0,0,0,3:3:8:1|1:7296426_C_CAAA:134,134,135,134,135,135,134,135,135,135,8,9,9,9,0:7296426	0/0:9,0,0,0,0:9:3:.:.:0,3,45,3,45,45,3,45,45,45,3,45,45,45,45	0/0:28,0,0,0,0:28:15:.:.:0,15,225,15,225,225,15,225,225,225,15,225,225,225,225	0/0:17,0,0,0,0:17:6:.:.:0,6,90,6,90,90,6,90,90,90,6,90,90,90,90	0/0:20,0,0,0,0:20:6:.:.:0,6,90,6,90,90,6,90,90,90,6,90,90,90,90	0/0:36,0,0,0,0:36:6:.:.:0,6,90,6,90,90,6,90,90,90,6,90,90,90,90	1|1:0,4,0,0,0:4:11:1|1:7296426_C_CAAAA:167,11,0,168,12,169,168,12,169,169,168,12,169,169,169:7296426	0/0:24,0,0,0,0:24:15:.:.:0,15,225,15,225,225,15,225,225,225,15,225,225,225,225	1|1:0,4,0,0,0:4:11:1|1:7296426_C_CAAAA:173,11,0,175,12,176,175,12,176,176,175,12,176,176,176:7296426	3|3:0,0,0,4,0:4:11:1|1:7296426_C_CAAAAA:169,170,171,170,171,171,11,12,12,0,170,171,171,12,171:7296426	./.:0,0,0,0,0:0:0:.:.:0,0,0,0,0,0,0,0,0,0,0,0,0,0,0	0/0:19,0,0,0,0:19:12:.:.:0,12,180,12,180,180,12,180,180,180,12,180,180,180,180	1|1:0,7,0,0,0:7:20:1|1:7296426_C_CAAAA:303,20,0,304,21,305,304,21,305,305,304,21,305,305,305:7296426	1|1:0,5,0,0,0:5:14:1|1:7296426_C_CAAAA:215,14,0,216,15,217,216,15,217,217,216,15,217,217,217:7296426	0/0:12,0,0,0,0:12:3:.:.:0,3,45,3,45,45,3,45,45,45,3,45,45,45,45	0/0:24,0,0,0,0:24:9:.:.:0,9,135,9,135,135,9,135,135,135,9,135,135,135,135	0|1:1,3,0,0,0:4:8:0|1:7296426_C_CAAAA:116,0,8,120,17,136,120,17,136,136,120,17,136,136,136:7296426	0/0:21,0,0,0,0:21:12:.:.:0,12,180,12,180,180,12,180,180,180,12,180,180,180,180	0/0:22,0,0,0,0:22:6:.:.:0,6,90,6,90,90,6,90,90,90,6,90,90,90,90	0|1:1,3,0,0,0:4:9:0|1:7296426_C_CAAAA:98,0,9,102,18,119,102,18,119,119,102,18,119,119,119:7296426	./.:10,0,0,0,0:10:0:.:.:0,0,0,0,0,0,0,0,0,0,0,0,0,0,0	0/0:24,0,0,0,0:24:18:.:.:0,18,270,18,270,270,18,270,270,270,18,270,270,270,270	1|1:1,7,0,0,0:8:5:1|1:7296426_C_CAAAA:286,5,0,290,21,307,290,21,307,307,290,21,307,307,307:7296426	0/0:20,0,0,0,0:20:3:.:.:0,3,45,3,45,45,3,45,45,45,3,45,45,45,45	0/0:32,0,0,0,0:32:6:.:.:0,6,90,6,90,90,6,90,90,90,6,90,90,90,90
Chr5	7296434	.	G	A	5388.01	.	AC=50;AF=0.893;AN=56;BaseQRankSum=-1.570e-01;DP=795;ExcessHet=0.0667;FS=0.000;InbreedingCoeff=0.3679;MLEAC=118;MLEAF=1.00;MQ=60.00;MQRankSum=0.00;QD=28.49;ReadPosRankSum=0.967;SOR=4.139	GT:AD:DP:GQ:PGT:PID:PL:PS	./.:3,0:3:0:.:.:0,0,0	./.:7,0:7:0:.:.:0,0,0	./.:9,0:9:0:.:.:0,0,0	0|1:1,4:5:3:0|1:7296426_C_CAAAA:135,0,3:7296426	./.:4,0:4:0:.:.:0,0,0	./.:1,0:1:0:.:.:0,0,0	./.:2,0:2:0:.:.:0,0,0	./.:4,0:4:0:.:.:0,0,0	1|1:0,3:3:8:1|1:7296426_C_CAAA:134,8,0:7296426	1|1:0,6:6:17:1|1:7296426_C_CAAAA:230,17,0:7296426	1|1:0,2:2:6:1|1:7296426_C_CAA:89,6,0:7296426	1|1:0,6:6:17:1|1:7296426_C_CAAAA:238,17,0:7296426	1|1:0,2:2:6:1|1:7296426_C_CAA:89,6,0:7296426	./.:5,0:5:0:.:.:0,0,0	1/1:0,2:2:6:.:.:80,6,0	./.:10,0:10:0:.:.:0,0,0	./.:4,0:4:0:.:.:0,0,0	./.:4,0:4:0:.:.:0,0,0	./.:0,0:0:0:.:.:0,0,0	./.:3,0:3:0:.:.:0,0,0	./.:2,0:2:0:.:.:0,0,0	./.:2,0:2:0:.:.:0,0,0	1|1:0,3:3:8:1|1:7296426_C_CAAAA:129,8,0:7296426	./.:2,0:2:0:.:.:0,0,0	./.:4,0:4:0:.:.:0,0,0	./.:4,0:4:0:.:.:0,0,0	1|1:0,2:2:6:1|1:7296426_C_CAAAA:89,6,0:7296426	./.:5,0:5:0:.:.:0,0,0	0|1:1,2:3:21:0|1:7296426_C_CAAAAA:80,0,21:7296426	1|1:0,6:6:17:1|1:7296426_C_CAAAA:256,17,0:7296426	./.:1,0:1:0:.:.:0,0,0	./.:1,0:1:0:.:.:0,0,0	./.:5,0:5:0:.:.:0,0,0	./.:3,0:3:0:.:.:0,0,0	1|1:0,5:5:13:1|1:7296426_C_CAAAAA:218,13,0:7296426	./.:1,0:1:0:.:.:0,0,0	1|1:0,4:4:11:1|1:7296426_C_CAAAA:171,11,0:7296426	0|0:1,0:1:3:0|1:7296434_G_A:0,3,44:7296434	1|1:0,8:8:23:1|1:7296426_C_CAAAA:345,23,0:7296426	./.:2,0:2:0:.:.:0,0,0	1|1:0,3:3:9:1|1:7296426_C_CAA:129,9,0:7296426	./.:6,0:6:0:.:.:0,0,0	./.:1,0:1:0:.:.:0,0,0	./.:3,0:3:0:.:.:0,0,0	./.:3,0:3:0:.:.:0,0,0	1|1:0,9:9:26:1|1:7296426_C_CAAA:375,26,0:7296426	.|.:0,0:.:.:0|1:7296434_G_A:0,0,0:7296434	./.:2,0:2:0:.:.:0,0,0	1|1:0,3:3:8:1|1:7296426_C_CAAA:134,8,0:7296426	1|1:0,1:1:3:1|1:7296434_G_A:35,3,0:7296434	./.:5,0:5:0:.:.:0,0,0	./.:3,0:3:0:.:.:0,0,0	./.:2,0:2:0:.:.:0,0,0	./.:6,0:6:0:.:.:0,0,0	1|1:0,4:4:11:1|1:7296426_C_CAAAA:167,11,0:7296426	./.:6,0:6:0:.:.:0,0,0	1|1:0,4:4:11:1|1:7296426_C_CAAAA:173,11,0:7296426	1|1:0,4:4:11:1|1:7296426_C_CAAAAA:169,11,0:7296426	./.:0,0:0:0:.:.:0,0,0	./.:4,0:4:0:.:.:0,0,0	1|1:0,7:7:20:1|1:7296426_C_CAAAA:303,20,0:7296426	1|1:0,5:5:14:1|1:7296426_C_CAAAA:215,14,0:7296426	./.:3,0:3:0:.:.:0,0,0	1/1:0,2:2:6:.:.:82,6,0	0|1:1,3:4:7:0|1:7296426_C_CAAAA:116,0,7:7296426	./.:5,0:5:0:.:.:0,0,0	./.:4,0:4:0:.:.:0,0,0	0|1:1,3:4:9:0|1:7296426_C_CAAAA:98,0,9:7296426	.|.:0,0:.:.:0|1:7296434_G_A:0,0,0:7296434	./.:8,0:8:0:.:.:0,0,0	1|1:1,7:8:5:1|1:7296426_C_CAAAA:287,5,0:7296426	./.:1,0:1:0:.:.:0,0,0	./.:2,0:2:0:.:.:0,0,0
Chr5	7297473	.	C	T	28061.1	.	AC=55;AF=0.377;AN=146;BaseQRankSum=-2.161e+00;DP=3168;ExcessHet=0.0000;FS=6.684;InbreedingCoeff=0.9086;MLEAC=55;MLEAF=0.377;MQ=60.00;MQRankSum=0.00;QD=29.98;ReadPosRankSum=0.690;SOR=1.426	GT:AD:DP:GQ:PL	1/1:0,27:27:81:1092,81,0	1/1:0,23:23:69:952,69,0	0/0:38,0:38:99:0,102,1530	0/0:44,0:44:99:0,116,1609	1/1:0,27:27:81:1070,81,0	1/1:0,4:4:12:164,12,0	1/1:0,34:34:99:1391,102,0	0/0:34,0:34:99:0,102,1220	1/1:0,37:37:99:1500,111,0	1/1:0,20:20:60:782,60,0	0/0:43,0:43:99:0,120,1800	0/1:35,9:44:99:242,0,1294	0/0:39,0:39:99:0,107,1350	1/1:0,23:23:69:909,69,0	0/0:41,0:41:99:0,106,1710	1/1:0,26:26:78:1063,78,0	0/0:37,0:37:99:0,99,1353	0/0:33,0:33:99:0,99,1256	0/0:13,0:13:30:0,30,450	0/0:29,0:29:75:0,75,1125	0/0:39,0:39:99:0,105,1364	0/0:37,0:37:99:0,108,1620	0/0:38,0:38:99:0,113,1425	0/0:12,0:12:36:0,36,457	0/0:47,0:47:99:0,120,1800	1/1:0,33:33:99:1351,99,0	0/0:15,0:15:33:0,33,495	1/1:0,24:24:72:955,72,0	0/0:47,0:47:24:0,24,1592	0/0:45,0:45:99:0,110,1775	0/0:33,0:33:99:0,99,1136	0/0:35,0:35:99:0,105,1193	1/1:0,29:29:87:1157,87,0	1/1:0,30:30:90:1180,90,0	0/0:45,0:45:99:0,114,1800	1/1:0,6:6:18:245,18,0	1/1:0,19:19:57:780,57,0	1/1:0,38:38:99:1533,114,0	0/0:45,0:45:99:0,120,1800	0/0:39,0:39:99:0,102,1486	1/1:0,20:20:60:790,60,0	0/0:44,0:44:99:0,120,1800	0/0:22,0:22:25:0,25,691	0/0:45,0:45:13:0,13,1422	0/0:35,0:35:99:0,99,1078	1/1:0,15:15:45:607,45,0	0/0:35,0:35:99:0,102,1530	1/1:0,11:11:33:406,33,0	0/0:42,0:42:99:0,117,1755	0/0:36,0:36:99:0,99,1279	0/0:43,0:43:99:0,114,1710	0/0:42,0:42:99:0,112,1523	1/1:0,32:32:96:1286,96,0	1/1:0,42:42:99:1640,126,0	0/0:34,0:34:99:0,100,1296	0/0:41,0:41:99:0,100,1615	0/0:33,0:33:99:0,99,1065	0/0:42,0:42:99:0,99,1720	0/0:37,0:37:99:0,102,1460	1/1:0,13:13:39:519,39,0	0/0:34,0:34:99:0,99,1213	0/1:14,23:37:99:834,0,470	0/0:37,0:37:99:0,105,1539	0/1:32,24:56:99:788,0,1079	0/0:42,0:42:99:0,120,1800	0/0:42,0:42:99:0,114,1413	0/0:35,0:35:99:0,99,1485	1/1:0,36:36:99:1482,108,0	1/1:0,33:33:99:1311,99,0	0/0:49,0:49:99:0,120,1800	1/1:0,28:28:83:1054,83,0	1/1:0,28:28:84:1114,84,0	0/0:41,0:41:99:0,108,1620
Chr5	7297511	.	T	C	28655.9	.	AC=56;AF=0.384;AN=146;BaseQRankSum=3.91;DP=3044;ExcessHet=0.0000;FS=17.563;InbreedingCoeff=0.8697;MLEAC=56;MLEAF=0.384;MQ=60.00;MQRankSum=0.00;QD=34.53;ReadPosRankSum=1.39;SOR=1.687	GT:AD:DP:GQ:PL	1/1:0,33:33:99:1354,99,0	1/1:0,28:28:84:1172,84,0	0/0:38,0:38:99:0,102,1530	0/0:44,0:44:99:0,116,1609	1/1:0,35:35:99:1406,105,0	1/1:0,8:8:24:336,24,0	1/1:0,36:36:99:1496,108,0	0/0:34,0:34:99:0,102,1220	1/1:0,37:37:99:1523,111,0	1/1:0,30:30:90:1208,90,0	0/0:43,0:43:99:0,120,1800	0/1:30,8:38:99:221,0,1054	0/0:39,0:39:99:0,107,1350	1/1:0,23:23:69:928,69,0	0/0:41,0:41:99:0,106,1710	1/1:0,31:31:93:1276,93,0	0/0:37,0:37:99:0,99,1353	0/0:33,0:33:99:0,99,1256	0/0:14,0:14:42:0,42,502	0/0:30,0:30:90:0,90,1131	0/0:39,0:39:99:0,105,1364	0/0:37,0:37:99:0,108,1620	0/0:38,0:38:99:0,113,1425	0/0:11,0:11:30:0,30,450	0/0:47,0:47:99:0,120,1800	1/1:0,22:22:66:909,66,0	0/0:13,0:13:0:0,0,369	1/1:0,25:25:75:1006,75,0	0/0:46,0:46:99:0,99,1653	0/0:45,0:45:99:0,110,1775	0/0:33,0:33:99:0,99,1136	0/0:35,0:35:99:0,105,1193	1/1:0,24:24:72:971,72,0	1/1:0,25:25:75:1002,75,0	0/0:45,0:45:99:0,114,1800	1/1:0,7:7:21:285,21,0	1/1:0,31:31:93:1272,93,0	1/1:0,30:30:90:1248,90,0	0/0:45,0:45:99:0,120,1800	0/0:35,0:35:99:0,102,1492	1/1:0,19:19:57:768,57,0	0/0:44,0:44:99:0,120,1800	0/0:20,0:20:60:0,60,736	0/1:34,4:38:53:53,0,1206	0/0:35,0:35:99:0,99,1078	1/1:0,27:27:81:1131,81,0	0/0:35,0:35:99:0,102,1530	1/1:0,12:12:36:449,36,0	0/0:42,0:42:99:0,117,1755	0/0:36,0:36:99:0,99,1279	0/0:36,0:36:90:0,90,1350	0/0:42,0:42:99:0,112,1523	1/1:0,36:36:99:1477,108,0	1/1:0,31:31:93:1263,93,0	0/0:34,0:34:99:0,100,1296	0/0:41,0:41:99:0,100,1615	0/0:33,0:33:99:0,99,1065	0/0:42,0:42:99:0,99,1720	0/0:37,0:37:99:0,102,1460	1/1:0,13:13:39:536,39,0	0/0:34,0:34:99:0,99,1213	0/1:18,14:32:99:454,0,578	0/0:37,0:37:99:0,105,1539	0/1:33,21:54:99:696,0,1125	0/0:42,0:42:99:0,120,1800	0/0:42,0:42:99:0,114,1413	0/0:35,0:35:99:0,99,1485	1/1:0,34:34:99:1411,102,0	1/1:0,27:27:81:1113,81,0	0/0:49,0:49:99:0,120,1800	1/1:0,23:23:69:958,69,0	1/1:0,21:21:63:856,63,0	0/0:41,0:41:99:0,108,1620
Chr5	7297950	.	ATTT	A	1147.34	.	AC=20;AF=0.417;AN=48;DP=65;ExcessHet=0.0000;FS=0.000;InbreedingCoeff=0.3972;MLEAC=52;MLEAF=1.00;MQ=60.00;QD=31.84;SOR=0.693	GT:AD:DP:GQ:PL	./.:0,0:0:0:0,0,0	0/0:1,0:1:3:0,3,34	1/1:0,2:2:6:90,6,0	./.:0,0:0:0:0,0,0	./.:0,0:0:0:0,0,0	./.:0,0:0:0:0,0,0	0/0:1,0:1:3:0,3,33	./.:1,0:1:0:0,0,0	0/0:5,0:5:15:0,15,170	./.:0,0:0:0:0,0,0	1/1:0,2:2:6:90,6,0	1/1:0,2:2:6:90,6,0	./.:1,0:1:0:0,0,0	0/0:1,0:1:3:0,3,34	1/1:0,2:2:6:90,6,0	0/0:1,0:1:3:0,3,16	./.:0,0:0:0:0,0,0	./.:0,0:0:0:0,0,0	./.:1,0:1:0:0,0,0	./.:0,0:0:0:0,0,0	./.:0,0:0:0:0,0,0	./.:0,0:0:0:0,0,0	./.:0,0:0:0:0,0,0	./.:0,0:0:0:0,0,0	./.:1,0:1:0:0,0,0	./.:0,0:0:0:0,0,0	./.:0,0:0:0:0,0,0	./.:0,0:0:0:0,0,0	./.:0,0:0:0:0,0,0	1/1:0,3:3:9:135,9,0	./.:0,0:0:0:0,0,0	1/1:0,2:2:6:90,6,0	./.:0,0:0:0:0,0,0	0/0:1,0:1:3:0,3,39	./.:1,0:1:0:0,0,0	./.:0,0:0:0:0,0,0	./.:0,0:0:0:0,0,0	0/0:1,0:1:3:0,3,21	./.:1,0:1:0:0,0,0	1/1:0,2:2:6:90,6,0	0/0:1,0:1:3:0,3,33	./.:0,0:0:0:0,0,0	1/1:0,2:2:6:90,6,0	./.:0,0:0:0:0,0,0	./.:0,0:0:0:0,0,0	./.:0,0:0:0:0,0,0	./.:0,0:0:0:0,0,0	./.:0,0:0:0:0,0,0	./.:0,0:0:0:0,0,0	./.:0,0:0:0:0,0,0	./.:0,0:0:0:0,0,0	1/1:0,2:2:6:90,6,0	0/0:2,0:2:6:0,6,48	0/0:2,0:2:6:0,6,49	./.:0,0:0:0:0,0,0	./.:2,0:2:0:0,0,0	./.:1,0:1:0:0,0,0	./.:0,0:0:0:0,0,0	1/1:0,3:3:9:135,9,0	./.:0,0:0:0:0,0,0	./.:0,0:0:0:0,0,0	./.:0,0:0:0:0,0,0	./.:0,0:0:0:0,0,0	./.:1,0:1:0:0,0,0	./.:1,0:1:0:0,0,0	./.:0,0:0:0:0,0,0	./.:1,0:1:0:0,0,0	0/0:1,0:1:3:0,3,35	0/0:4,0:4:12:0,12,99	./.:1,0:1:0:0,0,0	0/0:1,0:1:3:0,3,33	0/0:1,0:1:3:0,3,34	./.:0,0:0:0:0,0,0
Chr5	7298160	.	A	G	101780	.	AC=146;AF=1.00;AN=146;BaseQRankSum=1.79;DP=3282;ExcessHet=0.0000;FS=0.000;InbreedingCoeff=-0.0002;MLEAC=146;MLEAF=1.00;MQ=60.00;MQRankSum=0.00;QD=29.34;ReadPosRankSum=1.74;SOR=1.229	GT:AD:DP:GQ:PL	1/1:0,40:40:99:1555,120,0	1/1:0,35:35:99:1369,105,0	1/1:0,32:32:96:1241,96,0	1/1:0,46:46:99:1779,138,0	1/1:0,45:45:99:1730,135,0	1/1:0,7:7:21:271,21,0	1/1:0,47:47:99:1789,141,0	1/1:0,45:45:99:1775,135,0	1/1:0,44:44:99:1664,132,0	1/1:0,48:48:99:1787,144,0	1/1:0,47:47:99:1791,141,0	1/1:0,42:42:99:1604,126,0	1/1:0,45:45:99:1748,135,0	1/1:0,41:41:99:1570,123,0	1/1:0,45:45:99:1735,135,0	1/1:0,45:45:99:1768,135,0	1/1:0,40:40:99:1502,120,0	1/1:0,27:27:81:1051,81,0	1/1:0,8:8:24:305,24,0	1/1:0,26:26:78:999,78,0	1/1:0,28:28:83:950,83,0	1/1:0,40:40:99:1545,120,0	1/1:0,43:43:99:1540,128,0	1/1:0,10:10:30:392,30,0	1/1:0,41:41:99:1622,123,0	1/1:0,32:32:96:1232,96,0	1/1:0,6:6:18:236,18,0	1/1:1,18:19:33:677,33,0	1/1:1,26:27:44:957,44,0	1/1:0,50:50:99:1929,150,0	1/1:0,34:34:99:1279,102,0	1/1:0,40:40:99:1544,120,0	1/1:0,39:39:99:1482,117,0	1/1:0,29:29:87:1078,87,0	1/1:0,45:45:99:1776,135,0	1/1:0,9:9:27:338,27,0	1/1:0,45:45:99:1701,135,0	1/1:0,43:43:99:1664,129,0	1/1:0,45:45:99:1695,135,0	1/1:0,34:34:99:1301,102,0	1/1:0,35:35:99:1290,105,0	1/1:0,40:40:99:1536,120,0	1/1:0,10:10:30:394,30,0	1/1:0,35:35:99:1371,105,0	1/1:0,25:25:75:979,75,0	1/1:0,33:33:99:1241,99,0	1/1:0,30:30:90:1158,90,0	1/1:0,20:20:60:718,60,0	1/1:0,38:38:99:1485,114,0	1/1:0,42:42:99:1547,125,0	1/1:0,23:23:69:811,69,0	1/1:0,45:45:99:1568,134,0	1/1:0,48:48:99:1851,144,0	1/1:0,49:49:99:1877,147,0	1/1:0,35:35:99:1306,105,0	1/1:0,45:45:99:1785,135,0	1/1:0,49:49:99:1906,147,0	1/1:0,25:25:75:943,75,0	1/1:0,47:47:99:1819,141,0	1/1:0,11:11:33:425,33,0	1/1:0,47:47:99:1776,141,0	1/1:0,36:36:99:1333,108,0	1/1:0,46:46:99:1746,138,0	1/1:0,35:35:99:1342,105,0	1/1:0,38:38:99:1455,114,0	1/1:0,30:30:90:1154,90,0	1/1:0,45:45:99:1704,135,0	1/1:0,44:44:99:1701,132,0	1/1:0,42:42:99:1515,125,0	1/1:0,49:49:99:1868,147,0	1/1:0,42:42:99:1597,125,0	1/1:0,43:43:99:1616,129,0	1/1:0,33:33:99:1292,99,0
Chr5	7298747	.	AT	A	7450.1	.	AC=51;AF=0.359;AN=142;BaseQRankSum=1.22;DP=659;ExcessHet=0.0000;FS=2.168;InbreedingCoeff=0.8310;MLEAC=52;MLEAF=0.366;MQ=60.00;MQRankSum=0.00;QD=27.14;ReadPosRankSum=0.992;SOR=0.983	GT:AD:DP:GQ:PGT:PID:PL:PS	1|1:0,10:10:30:1|1:7298747_AT_A:450,30,0:7298747	1|1:0,10:10:30:1|1:7298747_AT_A:450,30,0:7298747	0/0:15,0:15:42:.:.:0,42,630	0/0:15,0:15:42:.:.:0,42,630	1|1:0,7:7:21:1|1:7298747_AT_A:315,21,0:7298747	./.:1,0:1:0:.:.:0,0,0	1|1:0,6:6:18:1|1:7298747_AT_A:270,18,0:7298747	0/0:7,0:7:21:.:.:0,21,234	1|1:0,7:7:21:1|1:7298747_AT_A:315,21,0:7298747	1|1:0,6:6:18:1|1:7298747_AT_A:270,18,0:7298747	0/0:9,0:9:24:.:.:0,24,360	0|1:5,3:8:99:0|1:7298747_AT_A:111,0,194:7298747	0/0:13,0:13:39:.:.:0,39,522	1|1:0,6:6:18:1|1:7298747_AT_A:270,18,0:7298747	0/0:9,0:9:27:.:.:0,27,333	1|1:0,11:11:33:1|1:7298747_AT_A:495,33,0:7298747	0/0:7,0:7:21:.:.:0,21,248	0/0:12,0:12:36:.:.:0,36,433	0/0:4,0:4:12:.:.:0,12,129	0/0:12,0:12:36:.:.:0,36,441	0/0:2,0:2:6:.:.:0,6,54	0/0:12,0:12:36:.:.:0,36,445	0/0:7,0:7:21:.:.:0,21,261	0/0:2,0:2:6:.:.:0,6,72	0/0:8,0:8:24:.:.:0,24,301	1|1:0,2:2:6:1|1:7298747_AT_A:90,6,0:7298747	0/0:1,0:1:3:.:.:0,3,31	1|1:0,4:4:12:1|1:7298747_AT_A:180,12,0:7298747	0/0:9,0:9:27:.:.:0,27,332	0/0:14,0:14:42:.:.:0,42,496	0/0:9,0:9:24:.:.:0,24,360	0/0:9,0:9:24:.:.:0,24,360	1|1:0,10:10:30:1|1:7298747_AT_A:451,30,0:7298747	1|1:0,9:9:27:1|1:7298747_AT_A:405,27,0:7298747	0/0:8,0:8:24:.:.:0,24,290	./.:1,0:1:0:.:.:0,0,0	1|1:0,6:6:18:1|1:7298747_AT_A:270,18,0:7298747	1|1:0,7:7:21:1|1:7298747_AT_A:315,21,0:7298747	0/0:13,0:13:39:.:.:0,39,472	0/0:5,0:5:15:.:.:0,15,184	1|1:0,5:5:15:1|1:7298747_AT_A:225,15,0:7298747	0/0:7,0:7:21:.:.:0,21,238	0/0:1,0:1:3:.:.:0,3,36	0/0:14,0:14:42:.:.:0,42,473	0/0:3,0:3:9:.:.:0,9,87	1|1:0,4:4:12:1|1:7298747_AT_A:180,12,0:7298747	0/0:10,0:10:30:.:.:0,30,351	1|1:0,5:5:15:1|1:7298747_AT_A:225,15,0:7298747	0/0:12,0:12:36:.:.:0,36,453	0/0:10,0:10:30:.:.:0,30,326	0/0:9,0:9:27:.:.:0,27,277	0/0:10,0:10:30:.:.:0,30,319	1|1:0,6:6:18:1|1:7298747_AT_A:270,18,0:7298747	1|1:0,8:8:24:1|1:7298747_AT_A:360,24,0:7298747	0/0:9,0:9:27:.:.:0,27,307	0/0:6,0:6:15:.:.:0,15,225	0/0:11,0:11:33:.:.:0,33,405	0/0:10,0:10:30:.:.:0,30,355	0/0:11,0:11:33:.:.:0,33,420	1|1:0,4:4:12:1|1:7298747_AT_A:180,12,0:7298747	0/0:14,0:14:42:.:.:0,42,492	0|1:5,6:11:99:0|1:7298747_AT_A:237,0,192:7298747	0/0:7,0:7:21:.:.:0,21,255	0|1:6,2:8:66:0|1:7298747_AT_A:66,0,246:7298747	0/0:5,0:5:15:.:.:0,15,193	0/0:7,0:7:21:.:.:0,21,270	0/0:10,0:10:30:.:.:0,30,403	1|1:0,8:8:24:1|1:7298747_AT_A:360,24,0:7298747	1|1:0,4:4:12:1|1:7298747_AT_A:181,12,0:7298747	0/0:5,0:5:15:.:.:0,15,185	1|1:0,7:7:22:1|1:7298747_AT_A:316,22,0:7298747	1|1:0,7:7:21:1|1:7298747_AT_A:315,21,0:7298747	0/0:11,0:11:30:.:.:0,30,450
Chr5	7298749	.	AAAG	A	7457.76	.	AC=51;AF=0.359;AN=142;BaseQRankSum=0.976;DP=714;ExcessHet=0.0000;FS=2.168;InbreedingCoeff=0.8341;MLEAC=52;MLEAF=0.366;MQ=60.00;MQRankSum=0.00;QD=23.27;ReadPosRankSum=1.24;SOR=0.983	GT:AD:DP:GQ:PGT:PID:PL:PS	1|1:0,10:10:30:1|1:7298747_AT_A:450,30,0:7298747	1|1:0,10:10:30:1|1:7298747_AT_A:451,30,0:7298747	0/0:17,0:17:48:.:.:0,48,720	0/0:15,0:15:42:.:.:0,42,630	1|1:0,7:7:21:1|1:7298747_AT_A:315,21,0:7298747	./.:1,0:1:0:.:.:0,0,0	1|1:0,6:6:18:1|1:7298747_AT_A:270,18,0:7298747	0/0:7,0:7:21:.:.:0,21,234	1|1:0,7:7:22:1|1:7298747_AT_A:316,22,0:7298747	1|1:0,6:6:18:1|1:7298747_AT_A:270,18,0:7298747	0/0:11,0:11:30:.:.:0,30,450	0|1:5,3:8:99:0|1:7298747_AT_A:111,0,194:7298747	0/0:13,0:13:39:.:.:0,39,522	1|1:0,6:6:18:1|1:7298747_AT_A:270,18,0:7298747	0/0:9,0:9:27:.:.:0,27,333	1|1:0,11:11:33:1|1:7298747_AT_A:495,33,0:7298747	0/0:7,0:7:21:.:.:0,21,248	0/0:12,0:12:36:.:.:0,36,433	0/0:4,0:4:12:.:.:0,12,129	0/0:12,0:12:36:.:.:0,36,441	0/0:2,0:2:6:.:.:0,6,54	0/0:12,0:12:36:.:.:0,36,445	0/0:7,0:7:21:.:.:0,21,261	0/0:3,0:3:9:.:.:0,9,95	0/0:8,0:8:24:.:.:0,24,301	1|1:0,2:2:6:1|1:7298747_AT_A:90,6,0:7298747	0/0:1,0:1:3:.:.:0,3,31	1|1:0,4:4:12:1|1:7298747_AT_A:181,12,0:7298747	0/0:9,0:9:27:.:.:0,27,332	0/0:14,0:14:42:.:.:0,42,496	0/0:9,0:9:24:.:.:0,24,360	0/0:9,0:9:24:.:.:0,24,360	1|1:0,10:10:31:1|1:7298747_AT_A:451,31,0:7298747	1|1:0,9:9:27:1|1:7298747_AT_A:406,27,0:7298747	0/0:8,0:8:24:.:.:0,24,290	./.:1,0:1:0:.:.:0,0,0	1|1:0,6:6:18:1|1:7298747_AT_A:270,18,0:7298747	1|1:0,7:7:21:1|1:7298747_AT_A:316,21,0:7298747	0/0:13,0:13:39:.:.:0,39,472	0/0:5,0:5:15:.:.:0,15,184	1|1:0,5:5:15:1|1:7298747_AT_A:226,15,0:7298747	0/0:7,0:7:21:.:.:0,21,238	0/0:1,0:1:3:.:.:0,3,36	0/0:14,0:14:42:.:.:0,42,473	0/0:3,0:3:9:.:.:0,9,87	1|1:0,4:4:12:1|1:7298747_AT_A:181,12,0:7298747	0/0:10,0:10:30:.:.:0,30,351	1|1:0,5:5:15:1|1:7298747_AT_A:226,15,0:7298747	0/0:12,0:12:33:.:.:0,33,495	0/0:10,0:10:30:.:.:0,30,326	0/0:9,0:9:27:.:.:0,27,277	0/0:10,0:10:30:.:.:0,30,319	1|1:0,6:6:18:1|1:7298747_AT_A:271,18,0:7298747	1|1:0,8:8:24:1|1:7298747_AT_A:360,24,0:7298747	0/0:9,0:9:27:.:.:0,27,307	0/0:6,0:6:15:.:.:0,15,225	0/0:11,0:11:33:.:.:0,33,405	0/0:10,0:10:30:.:.:0,30,355	0/0:11,0:11:33:.:.:0,33,420	1|1:0,4:4:12:1|1:7298747_AT_A:180,12,0:7298747	0/0:14,0:14:42:.:.:0,42,492	0|1:5,6:11:99:0|1:7298747_AT_A:237,0,192:7298747	0/0:8,0:8:24:.:.:0,24,289	0|1:6,2:8:66:0|1:7298747_AT_A:66,0,246:7298747	0/0:5,0:5:15:.:.:0,15,193	0/0:8,0:8:21:.:.:0,21,315	0/0:10,0:10:30:.:.:0,30,403	1|1:0,8:8:24:1|1:7298747_AT_A:360,24,0:7298747	1|1:0,4:4:12:1|1:7298747_AT_A:181,12,0:7298747	0/0:6,0:6:18:.:.:0,18,202	1|1:0,7:7:21:1|1:7298747_AT_A:315,21,0:7298747	1|1:0,7:7:21:1|1:7298747_AT_A:316,21,0:7298747	0/0:11,0:11:30:.:.:0,30,450
Chr5	7298850	.	C	A	3602.53	.	AC=47;AF=0.341;AN=138;BaseQRankSum=0.394;DP=572;ExcessHet=0.0000;FS=0.000;InbreedingCoeff=0.7849;MLEAC=45;MLEAF=0.326;MQ=60.00;MQRankSum=0.00;QD=34.64;ReadPosRankSum=1.31;SOR=0.958	GT:AD:DP:GQ:PL	1/1:0,4:4:12:154,12,0	1/1:0,4:4:12:157,12,0	0/0:18,0:18:51:0,51,765	0/0:17,0:17:51:0,51,530	1/1:0,5:5:15:197,15,0	1/1:0,2:2:6:78,6,0	1/1:0,3:3:9:119,9,0	0/0:9,0:9:21:0,21,315	1/1:0,7:7:21:278,21,0	1/1:0,2:2:6:72,6,0	0/0:7,0:7:21:0,21,212	0/0:4,0:4:0:0,0,50	0/0:11,0:11:33:0,33,394	1/1:0,2:2:6:76,6,0	0/0:8,0:8:24:0,24,268	1/1:0,2:2:6:79,6,0	0/0:3,0:3:9:0,9,110	0/0:11,0:11:30:0,30,450	0/0:4,0:4:12:0,12,130	0/0:13,0:13:33:0,33,495	0/0:2,0:2:6:0,6,63	0/0:11,0:11:33:0,33,416	0/0:5,0:5:15:0,15,201	0/0:1,0:1:3:0,3,33	0/0:7,0:7:21:0,21,216	1/1:0,3:3:9:120,9,0	0/0:1,0:1:3:0,3,23	1/1:0,4:4:12:156,12,0	0/0:8,0:8:24:0,24,282	0/0:11,0:11:33:0,33,410	0/0:12,0:12:30:0,30,450	0/0:9,0:9:21:0,21,315	1/1:0,4:4:12:153,12,0	./.:1,0:1:0:0,0,0	0/0:4,0:4:12:0,12,124	1/1:0,2:2:6:80,6,0	./.:1,0:1:0:0,0,0	1/1:0,5:5:15:201,15,0	0/0:8,0:8:24:0,24,282	0/0:8,0:8:21:0,21,315	1/1:0,3:3:9:114,9,0	0/0:7,0:7:21:0,21,198	./.:0,0:0:0:0,0,0	0/0:6,0:6:18:0,18,225	0/0:7,0:7:21:0,21,183	1/1:0,5:5:15:196,15,0	0/0:3,0:3:6:0,6,90	1/1:0,5:5:15:172,15,0	0/0:16,0:16:36:0,36,540	0/0:7,0:7:15:0,15,225	0/0:7,0:7:21:0,21,213	0/0:2,0:2:6:0,6,68	1/1:0,7:7:21:269,21,0	1/1:0,2:2:6:76,6,0	0/0:5,0:5:15:0,15,193	0/0:8,0:8:24:0,24,332	0/0:8,0:8:24:0,24,235	0/0:6,0:6:15:0,15,225	0/0:11,0:11:33:0,33,384	./.:0,0:0:0:0,0,0	0/0:7,0:7:21:0,21,211	0/1:7,4:11:99:120,0,189	0/0:12,0:12:36:0,36,345	0/0:5,0:5:0:0,0,125	0/0:5,0:5:15:0,15,145	0/0:10,0:10:30:0,30,273	0/0:9,0:9:27:0,27,308	1/1:0,8:8:24:308,24,0	1/1:0,6:6:18:233,18,0	0/0:8,0:8:24:0,24,271	1/1:0,5:5:15:201,15,0	1/1:0,3:3:9:112,9,0	0/0:11,0:11:27:0,27,405
Chr5	7298859	.	T	TA	109.99	.	AC=6;AF=0.042;AN=144;BaseQRankSum=-1.097e+00;DP=498;ExcessHet=0.4705;FS=9.011;InbreedingCoeff=-0.0065;MLEAC=6;MLEAF=0.042;MQ=60.00;MQRankSum=0.00;QD=1.83;ReadPosRankSum=0.180;SOR=0.101	GT:AD:DP:GQ:PL	0/1:6,2:8:34:34,0,156	0/0:6,0:6:18:0,18,178	0/1:11,2:13:19:19,0,271	0/0:17,0:17:51:0,51,530	0/0:8,0:8:24:0,24,250	0/0:3,0:3:9:0,9,84	0/0:6,0:6:18:0,18,171	0/0:5,0:5:15:0,15,157	0/0:8,0:8:24:0,24,305	0/0:4,0:4:9:0,9,135	0/1:5,2:7:37:37,0,129	0/0:4,0:4:12:0,12,142	0/0:12,0:12:33:0,33,495	0/0:6,0:6:18:0,18,176	0/0:8,0:8:21:0,21,315	0/0:6,0:6:18:0,18,198	0/0:2,0:2:6:0,6,70	0/1:7,2:9:31:31,0,183	0/0:4,0:4:12:0,12,130	0/0:10,0:10:30:0,30,377	0/0:2,0:2:6:0,6,63	0/1:9,2:11:25:25,0,237	0/0:5,0:5:15:0,15,170	0/0:1,0:1:3:0,3,33	0/0:5,0:5:15:0,15,136	0/0:4,0:4:9:0,9,135	0/0:1,0:1:3:0,3,23	0/0:7,0:7:21:0,21,254	0/0:6,0:6:15:0,15,225	0/0:11,0:11:30:0,30,450	0/0:10,0:10:24:0,24,360	0/0:8,0:8:24:0,24,268	0/0:7,0:7:18:0,18,270	0/0:6,0:6:18:0,18,193	0/0:4,0:4:12:0,12,124	0/0:3,0:3:9:0,9,100	0/0:4,0:4:12:0,12,122	0/0:7,0:7:21:0,21,247	0/0:8,0:8:21:0,21,315	0/0:7,0:7:18:0,18,270	0/0:6,0:6:15:0,15,225	0/0:7,0:7:21:0,21,198	./.:0,0:0:0:0,0,0	0/0:5,0:5:15:0,15,181	0/0:5,0:5:15:0,15,136	0/0:8,0:8:24:0,24,221	0/0:1,0:1:3:0,3,35	0/0:8,0:8:24:0,24,253	0/0:12,0:12:30:0,30,450	0/0:4,0:4:12:0,12,159	0/0:6,0:6:18:0,18,186	0/0:2,0:2:6:0,6,68	0/0:11,0:13:33:0,33,336	0/0:4,0:4:12:0,12,123	0/0:4,0:4:12:0,12,137	0/0:8,0:8:24:0,24,299	0/0:6,0:6:18:0,18,204	0/0:5,0:5:9:0,9,135	0/0:11,0:11:33:0,33,344	0/0:2,0:2:6:0,6,74	0/0:6,0:6:18:0,18,197	0/0:13,0:13:36:0,36,540	0/0:10,0:10:30:0,30,296	0/0:5,0:5:15:0,15,190	0/0:5,0:5:12:0,12,180	0/0:11,0:11:27:0,27,405	0/0:9,0:9:27:0,27,308	0/1:10,2:12:22:22,0,264	0/0:10,0:10:30:0,30,340	0/0:8,0:8:24:0,24,271	0/0:8,0:8:24:0,24,242	0/0:5,0:5:15:0,15,159	0/0:9,0:9:15:0,15,225
Chr5	7301312	.	C	A	3985.06	.	AC=49;AF=0.366;AN=134;BaseQRankSum=-9.670e-01;DP=579;ExcessHet=0.0000;FS=0.000;InbreedingCoeff=0.7452;MLEAC=48;MLEAF=0.358;MQ=60.00;MQRankSum=0.00;QD=34.35;ReadPosRankSum=0.282;SOR=4.193	GT:AD:DP:GQ:PL	1/1:0,3:3:9:118,9,0	1/1:0,3:3:9:120,9,0	0/0:12,0:12:36:0,36,467	0/0:11,0:11:33:0,33,424	1/1:0,6:6:18:244,18,0	./.:0,0:0:0:0,0,0	./.:1,0:1:0:0,0,0	0/0:9,0:9:27:0,27,343	1/1:0,6:6:18:245,18,0	1/1:0,4:4:12:158,12,0	0/0:10,0:10:30:0,30,406	0/1:4,2:6:62:62,0,145	0/0:19,0:19:57:0,57,695	1/1:0,2:2:6:77,6,0	0/0:7,0:7:21:0,21,282	1/1:0,9:9:27:366,27,0	0/0:14,0:14:42:0,42,506	0/0:13,0:13:39:0,39,517	0/0:4,0:4:12:0,12,157	0/0:10,0:10:30:0,30,390	0/0:10,0:10:30:0,30,365	0/0:6,0:6:18:0,18,235	0/0:12,0:12:36:0,36,476	./.:0,0:0:0:0,0,0	0/0:15,0:15:45:0,45,606	1/1:0,3:3:9:121,9,0	0/0:4,0:4:0:0,0,82	1/1:0,2:2:6:80,6,0	0/1:7,2:9:48:48,0,255	0/0:14,0:14:42:0,42,554	0/0:10,0:10:30:0,30,408	0/0:7,0:7:21:0,21,270	1/1:0,6:6:18:240,18,0	1/1:0,2:2:6:78,6,0	0/0:12,0:12:36:0,36,489	1/1:0,2:2:6:77,6,0	1/1:0,4:4:12:159,12,0	1/1:0,3:3:9:121,9,0	0/0:6,0:6:18:0,18,238	0/0:8,0:8:24:0,24,319	./.:0,0:0:0:0,0,0	0/0:7,0:7:21:0,21,276	0/0:1,0:1:3:0,3,36	0/0:4,0:4:0:0,0,81	0/0:5,0:5:15:0,15,194	1/1:0,6:6:18:235,18,0	0/0:20,0:20:60:0,60,810	./.:0,0:0:0:0,0,0	0/0:11,0:11:33:0,33,407	0/0:10,0:10:30:0,30,403	0/0:9,0:9:27:0,27,312	0/0:14,0:14:42:0,42,538	./.:0,0:0:0:0,0,0	1/1:0,10:10:30:398,30,0	0/0:7,0:7:21:0,21,283	0/0:5,0:5:15:0,15,193	0/0:12,0:12:36:0,36,442	0/0:11,0:11:33:0,33,438	0/0:8,0:8:24:0,24,307	1/1:0,4:4:12:158,12,0	0/0:13,0:13:39:0,39,512	1/1:0,2:2:6:78,6,0	0/0:8,0:8:24:0,24,320	0/1:1,4:5:26:145,0,26	0/0:9,0:9:27:0,27,365	0/0:5,0:5:15:0,15,199	1/1:0,4:4:12:160,12,0	1/1:0,5:5:15:201,15,0	1/1:0,5:5:15:198,15,0	0/0:12,0:12:36:0,36,484	1/1:0,3:3:9:119,9,0	1/1:0,2:2:6:81,6,0	0/0:10,0:10:30:0,30,359
Chr5	7302834	.	T	TAAAAC	1758.51	.	AC=29;AF=0.967;AN=30;DP=1276;ExcessHet=0.0000;FS=0.000;InbreedingCoeff=0.2977;MLEAC=87;MLEAF=1.00;MQ=60.00;QD=31.01;SOR=0.752	GT:AD:DP:GQ:PL	./.:0,0:0:0:0,0,0	./.:1,0:1:0:0,0,0	./.:0,0:0:0:0,0,0	./.:0,0:0:0:0,0,0	./.:0,0:0:0:0,0,0	./.:0,0:0:0:0,0,0	./.:1,0:1:0:0,0,0	1/1:0,2:2:1:81,1,0	./.:0,0:0:0:0,0,0	./.:1,0:1:0:0,0,0	1/1:0,3:3:4:113,4,0	./.:0,0:0:0:0,0,0	./.:1,0:1:0:0,0,0	./.:0,0:0:0:0,0,0	./.:0,0:0:0:0,0,0	./.:1,0:1:0:0,0,0	./.:0,0:0:0:0,0,0	1/1:0,2:2:2:82,2,0	./.:0,0:0:0:0,0,0	./.:0,0:0:0:0,0,0	1/1:0,2:2:2:69,2,0	./.:1,0:1:0:0,0,0	1/1:0,2:2:1:69,1,0	./.:0,0:0:0:0,0,0	./.:0,0:0:0:0,0,0	./.:2,0:2:0:0,0,0	./.:0,0:0:0:0,0,0	./.:0,0:0:0:0,0,0	./.:0,0:0:0:0,0,0	./.:1,0:1:0:0,0,0	./.:0,0:0:0:0,0,0	1/1:0,2:2:1:79,1,0	./.:0,0:0:0:0,0,0	1/1:0,2:2:1:81,1,0	./.:0,0:0:0:0,0,0	./.:0,0:0:0:0,0,0	1/1:0,2:2:1:79,1,0	1/1:0,2:2:1:80,1,0	./.:0,0:0:0:0,0,0	./.:0,0:0:0:0,0,0	./.:0,0:0:0:0,0,0	./.:0,0:0:0:0,0,0	./.:0,0:0:0:0,0,0	./.:0,0:0:0:0,0,0	./.:0,0:0:0:0,0,0	1/1:0,3:3:5:107,5,0	./.:0,0:0:0:0,0,0	./.:1,0:1:0:0,0,0	./.:0,0:0:0:0,0,0	1/1:0,2:2:3:83,3,0	./.:0,0:0:0:0,0,0	./.:0,0:0:0:0,0,0	0/1:0,2:2:0:68,0,0	./.:1,0:1:0:0,0,0	./.:0,0:0:0:0,0,0	./.:0,0:0:0:0,0,0	./.:1,0:1:0:0,0,0	./.:0,0:0:0:0,0,0	./.:0,0:0:0:0,0,0	./.:0,0:0:0:0,0,0	1/1:0,2:2:1:80,1,0	./.:0,0:0:0:0,0,0	./.:0,0:0:0:0,0,0	./.:1,0:1:0:0,0,0	1/1:0,2:2:2:72,2,0	1/1:0,3:3:4:125,4,0	./.:1,0:1:0:0,0,0	./.:0,0:0:0:0,0,0	./.:0,0:0:0:0,0,0	./.:1,0:1:0:0,0,0	./.:0,0:0:0:0,0,0	./.:0,0:0:0:0,0,0	./.:0,0:0:0:0,0,0
Chr5	7303216	.	GT	G,GTT	57861.1	.	AC=59,20;AF=0.404,0.137;AN=146;BaseQRankSum=0.110;DP=5526;ExcessHet=40.2443;FS=1.205;InbreedingCoeff=-0.4433;MLEAC=58,19;MLEAF=0.397,0.130;MQ=60.00;MQRankSum=0.00;QD=14.35;ReadPosRankSum=0.320;SOR=0.602	GT:AD:DP:GQ:PL	0/2:38,0,7:47:78:78,186,1307,0,1009,919	0/0:21,0,0:21:63:0,63,774,63,774,774	0/1:15,107,0:122:39:2717,0,39,2762,361,3123	1/1:2,21,0:23:12:548,12,0,554,63,605	0/2:54,0,23:77:99:385,546,1884,0,1337,1269	0/0:26,0,0:26:20:0,20,783,20,783,783	0/2:52,3,8:68:75:75,196,1676,0,1251,1305	0/1:5,37,0:42:0:924,0,0,938,111,1049	0/2:74,4,14:92:99:104,259,2259,0,1776,1862	0/2:72,6,12:97:99:125,240,2246,0,1653,1785	0/1:11,57,0:70:85:1479,0,85,1514,297,1879	0/1:36,20,4:60:99:395,0,916,489,844,1538	0/1:10,53,3:68:99:1339,0,161,1434,173,2077	0/0:62,3,5:72:48:0,133,1834,48,1553,1616	0/1:12,52,2:66:99:1301,0,167,1421,251,2104	0/2:45,0,9:63:99:160,266,1596,0,1198,1073	0/1:9,48,0:57:87:1212,0,87,1239,232,1470	0/1:8,58,0:66:8:1473,0,8,1497,182,1679	0/1:3,17,0:20:26:430,0,26,439,77,516	1/1:2,36,0:38:56:961,56,0,967,108,1019	0/1:8,47,0:55:64:1189,0,64,1213,206,1419	0/1:16,42,0:58:99:1018,0,268,1066,393,1459	1/1:3,45,0:48:76:1210,76,0,1219,135,1278	0/1:2,13,0:15:13:311,0,13,317,52,369	0/1:14,43,0:57:99:1068,0,211,1110,340,1450	0/2:57,4,10:71:53:53,162,1801,0,1353,1440	1/1:1,9,0:10:1:231,1,0,234,27,259	0/2:45,3,11:62:99:158,251,1500,0,1062,1117	0/1:14,38,2:54:99:933,0,261,1024,302,1654	1/1:5,70,2:77:43:1808,43,0,1954,115,2592	0/1:11,60,0:71:99:1497,0,101,1530,281,1811	1/1:4,66,0:70:96:1787,96,0,1799,198,1902	0/2:69,0,10:84:89:89,278,2341,0,1852,1686	0/2:58,3,7:71:14:14,140,1719,0,1397,1485	0/1:10,58,0:68:65:1449,0,65,1478,239,1717	0/2:25,0,3:28:1:1,76,710,0,634,625	0/2:78,0,12:90:51:51,285,2247,0,1961,1926	0/2:66,0,13:83:99:158,330,2618,0,1808,1599	1/1:8,76,3:89:3:1935,3,0,2098,143,2855	1/1:6,57,0:63:35:1488,35,0,1506,171,1642	0/0:44,0,4:54:0:0,131,1668,0,1213,1076	1/1:3,58,0:63:18:1471,18,0,1631,146,2091	0/1:5,10,0:15:81:225,0,81,240,111,350	0/1:19,28,0:47:99:666,0,405,723,489,1212	0/1:12,68,0:82:99:1734,0,99,1787,346,2220	0/2:41,0,8:54:99:117,223,1418,0,1076,972	1/1:5,47,0:52:13:1192,13,0,1207,141,1336	0/2:32,2,10:46:99:167,242,1146,0,758,786	0/1:10,53,0:63:98:1337,0,98,1367,257,1624	1/1:6,50,0:56:14:1287,14,0,1305,150,1441	0/1:6,33,0:39:56:815,0,56,833,154,988	0/1:17,49,0:66:99:1215,0,260,1265,408,1673	0/2:42,5,8:60:90:90,136,1415,0,958,1075	0/0:68,8,4:83:21:0,21,1844,101,1617,1865	0/1:15,60,0:75:99:1505,0,182,1549,362,1912	0/1:10,67,0:77:56:1699,0,56,1729,257,1986	0/1:10,56,0:66:88:1415,0,88,1445,257,1702	0/1:10,63,4:77:99:1583,0,105,1675,144,2383	1/1:8,65,0:75:22:1690,22,0,1731,230,2012	0/2:30,0,4:36:12:12,112,1134,0,816,731	0/1:9,43,0:54:73:1098,0,73,1140,238,1453	0/1:43,22,6:73:99:412,0,1145,432,909,1658	0/1:13,63,0:76:99:1588,0,109,1626,298,1924	0/1:49,23,3:75:99:405,0,1330,554,1187,1958	0/1:8,48,0:59:31:1237,0,31,1279,218,1585	0/1:7,48,0:55:12:1219,0,12,1240,157,1396	0/2:85,0,15:116:99:237,381,3278,0,2286,2025	0/0:43,0,0:43:99:0,111,1665,111,1665,1665	0/2:44,0,10:59:99:159,274,1583,0,1175,1056	0/1:11,59,0:70:88:1490,0,88,1523,265,1788	0/2:63,0,10:77:89:89,256,2476,0,1754,1558	0/0:59,4,6:71:24:0,102,1741,24,1425,1522	1/1:4,59,3:68:57:1574,57,0,1667,76,2202
Chr5	7303252	.	GA	G	77136.8	.	AC=86;AF=0.589;AN=146;BaseQRankSum=0.486;DP=4014;ExcessHet=0.0000;FS=0.000;InbreedingCoeff=0.8298;MLEAC=86;MLEAF=0.589;MQ=60.00;MQRankSum=0.00;QD=32.77;ReadPosRankSum=1.38;SOR=0.710	GT:AD:DP:GQ:PL	0/0:37,0:37:99:0,102,1530	0/0:19,0:19:51:0,51,765	1/1:0,95:95:99:3371,286,0	1/1:0,21:21:63:750,63,0	0/0:45,0:45:99:0,118,1800	0/0:21,0:21:60:0,60,803	0/0:39,0:39:99:0,99,1485	1/1:0,38:38:99:1357,115,0	0/0:39,0:39:99:0,111,1665	0/0:45,0:45:99:0,120,1800	1/1:0,61:61:99:2178,184,0	0/1:38,28:66:99:801,0,1155	1/1:1,64:65:99:2250,160,0	0/0:42,0:42:99:0,102,1530	1/1:0,51:51:99:1821,154,0	0/0:34,0:34:99:0,99,1485	1/1:0,65:65:99:2320,196,0	1/1:0,49:49:99:1750,148,0	1/1:0,14:14:42:500,42,0	1/1:0,29:29:87:1036,87,0	1/1:0,46:46:99:1642,139,0	1/1:0,51:51:99:1821,154,0	1/1:0,46:46:99:1642,138,0	1/1:0,6:6:18:214,18,0	1/1:0,43:43:99:1535,130,0	0/0:37,0:37:99:0,99,1485	1/1:0,12:12:36:428,36,0	0/0:39,0:39:99:0,99,1485	0/1:9,45:54:99:1444,0,158	1/1:0,68:68:99:2427,205,0	1/1:0,71:71:99:2533,214,0	1/1:0,49:49:99:1750,148,0	0/0:40,0:40:99:0,102,1530	0/0:37,0:37:99:0,99,1485	1/1:0,59:59:99:2107,178,0	0/0:23,0:23:60:0,60,900	0/0:37,0:37:99:0,99,1485	0/0:40,0:40:99:0,99,1485	1/1:1,81:82:99:2856,211,0	1/1:0,51:51:99:1821,154,0	0/0:41,0:41:99:0,111,1665	1/1:0,60:60:99:2142,181,0	0/1:3,7:10:75:220,0,75	0/1:9,30:39:99:954,0,203	1/1:0,62:62:99:2214,187,0	0/0:43,0:43:99:0,108,1620	1/1:0,44:44:99:1571,133,0	0/0:39,0:39:99:0,99,1485	1/1:0,53:53:99:1892,160,0	1/1:0,47:47:99:1678,142,0	1/1:0,36:36:99:1284,108,0	1/1:0,56:56:99:1999,169,0	0/0:41,0:41:99:0,108,1620	0/0:48,0:48:99:0,117,1755	1/1:0,57:57:99:2035,172,0	1/1:0,66:66:99:2356,199,0	1/1:0,56:56:99:2000,169,0	1/1:2,61:63:99:2107,118,0	1/1:0,57:57:99:2035,172,0	0/0:33,0:33:81:0,81,1215	1/1:0,47:47:99:1678,142,0	0/1:51,14:65:99:304,0,1619	1/1:1,60:61:99:2107,148,0	0/1:50,19:69:99:471,0,1572	1/1:0,55:55:99:1964,166,0	1/1:0,45:45:99:1606,136,0	0/0:36,0:36:99:0,105,1575	0/0:43,0:43:99:0,111,1665	0/0:38,0:38:99:0,102,1530	1/1:0,61:61:99:2178,184,0	0/0:36,0:36:99:0,99,1485	0/0:43,0:43:99:0,99,1485	1/1:0,53:53:99:1893,160,0
Chr5	7304896	.	A	G	62235.8	.	AC=61;AF=0.418;AN=146;BaseQRankSum=2.37;DP=4772;ExcessHet=0.0000;FS=7.467;InbreedingCoeff=0.8029;MLEAC=61;MLEAF=0.418;MQ=60.00;MQRankSum=0.00;QD=33.30;ReadPosRankSum=-8.100e-02;SOR=0.299	GT:AD:DP:GQ:PL	1/1:2,74:76:99:2951,147,0	1/1:0,62:62:99:2576,187,0	0/0:49,0:49:99:0,120,1800	0/0:50,0:50:99:0,120,1800	1/1:0,50:50:99:2038,150,0	1/1:0,25:25:75:1049,75,0	1/1:0,55:55:99:2283,166,0	0/0:46,0:46:99:0,120,1800	1/1:0,62:62:99:2546,187,0	1/1:0,51:51:99:2059,153,0	0/0:47,0:47:99:0,120,1800	0/1:37,15:52:99:474,0,1275	0/0:48,0:48:99:0,120,1800	1/1:0,51:51:99:2070,153,0	0/0:48,0:48:99:0,120,1800	1/1:0,53:53:99:2145,160,0	0/0:47,0:47:99:0,120,1800	0/0:48,0:48:99:0,120,1800	0/0:31,0:31:84:0,84,1260	0/0:48,0:48:99:0,120,1800	0/0:47,0:47:99:0,120,1800	0/0:45,0:45:99:0,120,1800	0/0:48,0:48:99:0,120,1800	0/0:37,0:37:99:0,99,1485	0/0:49,0:49:99:0,120,1800	1/1:0,48:48:99:1995,144,0	0/1:42,5:47:70:70,0,1545	1/1:0,51:51:99:2092,153,0	0/1:57,12:69:99:281,0,2044	0/0:49,0:49:99:0,120,1800	0/0:45,0:45:99:0,120,1800	0/0:49,0:49:99:0,120,1800	1/1:0,63:63:99:2573,190,0	1/1:1,52:53:99:2021,119,0	0/0:48,0:48:99:0,120,1800	1/1:0,49:49:99:1998,147,0	1/1:0,51:51:99:2067,153,0	1/1:0,55:55:99:2322,166,0	0/0:49,0:49:99:0,120,1800	0/0:50,0:50:99:0,120,1800	1/1:0,57:57:99:2308,172,0	0/0:50,0:50:99:0,120,1800	0/1:45,5:50:59:59,0,1551	0/1:59,12:71:99:284,0,2150	0/0:46,0:46:99:0,120,1800	1/1:0,56:56:99:2258,168,0	0/0:47,0:47:99:0,120,1800	1/1:0,46:46:99:1732,138,0	0/0:46,0:46:99:0,120,1800	0/0:49,0:49:99:0,120,1800	0/0:45,0:45:99:0,102,1476	0/0:50,0:50:99:0,120,1800	1/1:0,52:52:99:2125,156,0	1/1:0,55:55:99:2239,166,0	0/0:50,0:50:99:0,120,1800	0/0:52,0:52:99:0,120,1800	0/0:49,0:49:99:0,120,1800	0/0:49,0:49:99:0,119,1800	0/0:52,0:52:99:0,120,1800	1/1:0,42:42:99:1734,126,0	0/0:48,0:48:99:0,104,1800	0/1:28,36:64:99:1277,0,957	0/0:47,0:47:99:0,120,1800	0/1:32,33:65:99:1142,0,1036	0/0:50,0:50:99:0,113,1800	0/0:49,0:49:99:0,120,1800	1/1:0,62:62:99:2509,186,0	1/1:0,55:55:99:2275,166,0	1/1:0,57:57:99:2320,172,0	0/0:49,0:49:99:0,120,1800	1/1:0,50:50:99:2045,150,0	1/1:2,62:64:99:2415,113,0	0/0:50,0:50:99:0,120,1800
Chr5	7305017	.	G	A	181877	.	AC=85;AF=0.582;AN=146;BaseQRankSum=-8.740e-01;DP=8235;ExcessHet=0.0000;FS=0.000;InbreedingCoeff=0.8029;MLEAC=85;MLEAF=0.582;MQ=60.00;MQRankSum=0.00;QD=22.30;ReadPosRankSum=0.912;SOR=0.511	GT:AD:DP:GQ:PL	0/0:123,0:123:99:0,120,1800	0/0:93,0:93:99:0,120,1800	1/1:0,170:170:99:6807,512,0	1/1:0,140:140:99:5610,420,0	0/0:84,0:84:99:0,120,1800	0/0:21,0:21:60:0,60,900	0/0:84,0:84:99:0,120,1800	1/1:0,88:88:99:3553,264,0	0/0:112,0:112:99:0,120,1800	0/0:94,0:94:99:0,120,1800	1/1:0,130:130:99:5262,391,0	0/1:41,51:92:99:1796,0,1295	1/1:0,99:99:99:3918,298,0	0/0:71,0:71:99:0,120,1800	1/1:0,125:125:99:4890,376,0	0/0:82,0:82:99:0,120,1800	1/1:0,148:148:99:5726,446,0	1/1:0,88:88:99:3498,264,0	1/1:0,20:20:60:808,60,0	1/1:0,69:69:99:2765,208,0	1/1:0,81:81:99:2929,244,0	1/1:0,124:124:99:4947,373,0	1/1:0,147:147:99:5828,442,0	1/1:0,25:25:75:993,75,0	1/1:0,96:96:99:3857,289,0	0/0:68,0:68:99:0,120,1800	0/1:6,22:28:99:824,0,138	0/0:63,0:63:99:0,120,1800	0/1:23,114:137:99:4024,0,437	1/1:0,160:160:99:6430,481,0	1/1:0,116:116:99:4603,349,0	1/1:0,104:104:99:4055,313,0	0/0:92,0:92:99:0,120,1800	0/0:87,0:87:99:0,120,1800	1/1:0,98:98:99:3982,295,0	0/0:37,0:37:99:0,102,1530	0/0:88,0:88:99:0,120,1800	0/0:101,0:101:99:0,120,1800	1/1:0,155:155:99:6221,466,0	1/1:0,116:116:99:4611,349,0	0/0:108,0:108:99:0,120,1800	1/1:0,173:173:99:6868,520,0	0/1:8,29:37:99:1067,0,220	0/1:24,110:134:99:4039,0,499	1/1:0,106:106:99:4279,319,0	0/0:106,0:106:99:0,120,1800	1/1:0,79:79:99:3155,237,0	0/0:75,0:75:99:0,120,1800	1/1:0,71:71:99:2883,214,0	1/1:0,98:98:99:3829,295,0	1/1:1,50:51:99:1702,118,0	1/1:0,111:111:99:4064,334,0	0/0:98,0:98:99:0,120,1800	0/0:84,0:84:99:0,120,1800	1/1:2,123:125:99:4710,296,0	1/1:0,87:87:99:3542,262,0	1/1:0,122:122:99:4885,367,0	1/1:0,96:96:99:3823,288,0	1/1:0,167:167:99:6626,502,0	0/0:37,0:37:99:0,105,1426	1/1:0,123:123:99:4893,370,0	0/1:88,31:119:99:870,0,2978	1/1:0,131:131:99:5075,394,0	0/1:102,47:149:99:1391,0,3478	1/1:0,107:107:99:4152,322,0	1/1:0,92:92:99:3679,277,0	0/0:102,0:102:99:0,120,1800	0/0:83,0:83:99:0,120,1800	0/0:94,0:94:99:0,120,1800	1/1:0,124:124:99:4859,373,0	0/0:78,0:78:99:0,120,1800	0/0:106,0:106:99:0,120,1800	1/1:0,88:88:99:3461,265,0
Chr5	7305344	.	AC	A	75.79	.	AC=2;AF=0.043;AN=46;DP=37;ExcessHet=0.0000;FS=0.000;InbreedingCoeff=0.3483;MLEAC=4;MLEAF=0.087;MQ=60.00;QD=32.45;SOR=0.693	GT:AD:DP:GQ:PL	0/0:2,0:2:6:0,6,58	0/0:4,0:4:12:0,12,144	0/0:1,0:1:3:0,3,32	0/0:4,0:4:12:0,12,96	./.:0,0:0:0:0,0,0	./.:0,0:0:0:0,0,0	./.:0,0:0:0:0,0,0	0/0:1,0:1:3:0,3,36	./.:0,0:0:0:0,0,0	0/0:1,0:1:3:0,3,35	./.:0,0:0:0:0,0,0	./.:0,0:0:0:0,0,0	./.:0,0:0:0:0,0,0	./.:0,0:0:0:0,0,0	./.:0,0:0:0:0,0,0	./.:0,0:0:0:0,0,0	./.:0,0:0:0:0,0,0	./.:0,0:0:0:0,0,0	./.:0,0:0:0:0,0,0	./.:0,0:0:0:0,0,0	./.:0,0:0:0:0,0,0	./.:0,0:0:0:0,0,0	./.:0,0:0:0:0,0,0	./.:0,0:0:0:0,0,0	./.:0,0:0:0:0,0,0	./.:0,0:0:0:0,0,0	./.:0,0:0:0:0,0,0	./.:0,0:0:0:0,0,0	./.:0,0:0:0:0,0,0	./.:0,0:0:0:0,0,0	./.:0,0:0:0:0,0,0	./.:0,0:0:0:0,0,0	./.:0,0:0:0:0,0,0	./.:0,0:0:0:0,0,0	./.:0,0:0:0:0,0,0	./.:0,0:0:0:0,0,0	./.:0,0:0:0:0,0,0	./.:0,0:0:0:0,0,0	0/0:2,0:2:6:0,6,49	./.:0,0:0:0:0,0,0	./.:0,0:0:0:0,0,0	0/0:2,0:2:6:0,6,69	./.:0,0:0:0:0,0,0	0/0:1,0:1:3:0,3,23	0/0:1,0:1:3:0,3,39	./.:0,0:0:0:0,0,0	0/0:1,0:1:3:0,3,12	0/0:1,0:1:3:0,3,30	0/0:1,0:1:3:0,3,32	0/0:1,0:1:3:0,3,22	./.:0,0:0:0:0,0,0	./.:0,0:0:0:0,0,0	0/0:1,0:1:3:0,3,21	./.:0,0:0:0:0,0,0	./.:0,0:0:0:0,0,0	./.:0,0:0:0:0,0,0	./.:0,0:0:0:0,0,0	./.:0,0:0:0:0,0,0	0/0:2,0:2:6:0,6,77	./.:0,0:0:0:0,0,0	./.:0,0:0:0:0,0,0	./.:0,0:0:0:0,0,0	1/1:0,2:2:6:79,6,0	0/0:1,0:1:3:0,3,37	./.:0,0:0:0:0,0,0	./.:0,0:0:0:0,0,0	0/0:1,0:1:3:0,3,35	./.:0,0:0:0:0,0,0	0/0:1,0:1:3:0,3,22	./.:0,0:0:0:0,0,0	0/0:3,0:3:9:0,9,93	0/0:1,0:1:3:0,3,32	0/0:2,0:2:6:0,6,42
Chr5	7305500	.	A	G	1005.24	.	AC=14;AF=1.00;AN=14;DP=33;ExcessHet=0.0000;FS=0.000;InbreedingCoeff=0.3573;MLEAC=77;MLEAF=1.00;MQ=60.00;QD=23.44;SOR=1.112	GT:AD:DP:GQ:PL	1/1:0,2:2:6:81,6,0	1/1:0,2:2:6:78,6,0	1/1:0,2:2:6:81,6,0	./.:0,0:0:0:0,0,0	./.:0,0:0:0:0,0,0	./.:0,0:0:0:0,0,0	./.:0,0:0:0:0,0,0	./.:0,0:0:0:0,0,0	./.:0,0:0:0:0,0,0	./.:0,0:0:0:0,0,0	./.:0,0:0:0:0,0,0	./.:0,0:0:0:0,0,0	./.:1,0:1:0:0,0,0	./.:1,0:1:0:0,0,0	./.:0,0:0:0:0,0,0	./.:0,0:0:0:0,0,0	./.:1,0:1:0:0,0,0	./.:0,0:0:0:0,0,0	./.:0,0:0:0:0,0,0	./.:0,0:0:0:0,0,0	./.:0,0:0:0:0,0,0	./.:0,0:0:0:0,0,0	./.:0,0:0:0:0,0,0	./.:0,0:0:0:0,0,0	./.:1,0:1:0:0,0,0	./.:0,0:0:0:0,0,0	./.:0,0:0:0:0,0,0	./.:1,0:1:0:0,0,0	./.:1,0:1:0:0,0,0	./.:0,0:0:0:0,0,0	./.:1,0:1:0:0,0,0	./.:0,0:0:0:0,0,0	./.:0,0:0:0:0,0,0	./.:0,0:0:0:0,0,0	./.:0,0:0:0:0,0,0	./.:1,0:1:0:0,0,0	./.:0,0:0:0:0,0,0	./.:1,0:1:0:0,0,0	./.:0,0:0:0:0,0,0	./.:0,0:0:0:0,0,0	./.:0,0:0:0:0,0,0	1/1:0,2:2:6:85,6,0	./.:0,0:0:0:0,0,0	./.:1,0:1:0:0,0,0	./.:0,0:0:0:0,0,0	./.:0,0:0:0:0,0,0	./.:1,0:1:0:0,0,0	./.:1,0:1:0:0,0,0	./.:1,0:1:0:0,0,0	./.:1,0:1:0:0,0,0	./.:0,0:0:0:0,0,0	./.:0,0:0:0:0,0,0	1/1:0,2:2:6:82,6,0	./.:0,0:0:0:0,0,0	./.:0,0:0:0:0,0,0	./.:0,0:0:0:0,0,0	./.:1,0:1:0:0,0,0	./.:0,0:0:0:0,0,0	./.:0,0:0:0:0,0,0	./.:0,0:0:0:0,0,0	./.:0,0:0:0:0,0,0	./.:0,0:0:0:0,0,0	./.:0,0:0:0:0,0,0	./.:0,0:0:0:0,0,0	./.:1,0:1:0:0,0,0	./.:0,0:0:0:0,0,0	./.:0,0:0:0:0,0,0	./.:0,0:0:0:0,0,0	1/1:0,2:2:6:82,6,0	./.:0,0:0:0:0,0,0	./.:1,0:1:0:0,0,0	1/1:0,3:3:9:116,9,0	./.:0,0:0:0:0,0,0
Chr5	7305669	.	G	GT	3159.86	.	AC=40;AF=0.274;AN=146;BaseQRankSum=0.264;DP=5701;ExcessHet=32.5791;FS=0.000;InbreedingCoeff=-0.3846;MLEAC=40;MLEAF=0.274;MQ=60.00;MQRankSum=0.00;QD=1.00;ReadPosRankSum=4.000e-03;SOR=0.577	GT:AD:DP:GQ:PGT:PID:PL:PS	0/1:98,13:111:70:.:.:70,0,2712	0/0:117,12:129:19:.:.:0,19,3275	0/1:128,17:145:92:.:.:92,0,3522	0/1:98,17:115:99:.:.:183,0,2687	0/0:59,6:65:14:.:.:0,14,1649	0/0:19,2:21:1:.:.:0,1,523	0/1:69,9:78:45:.:.:45,0,1915	0/0:40,0:40:99:.:.:0,99,1485	0/0:93,9:102:27:.:.:0,27,2610	0/1:71,11:82:95:.:.:95,0,1964	0/0:39,0:39:99:.:.:0,102,1530	0/0:48,0:48:99:.:.:0,102,1530	0/1:53,6:59:9:.:.:9,0,1474	0/1:54,11:65:99:.:.:147,0,1487	0/0:45,0:45:99:.:.:0,99,1620	0/0:41,0:41:99:.:.:0,99,1485	0/1:72,8:80:8:.:.:8,0,1988	0/0:54,5:59:22:.:.:0,22,1527	0/1:13,3:16:45:.:.:45,0,357	0/0:52,4:56:44:.:.:0,44,1496	0/1:45,9:54:99:.:.:112,0,1240	0/1:65,12:77:99:.:.:141,0,1794	0/0:85,9:94:3:.:.:0,3,2360	0/0:25,0:25:60:.:.:0,60,900	0/0:48,5:53:4:.:.:0,4,1340	0/0:47,3:50:57:.:.:0,57,1370	0/1:20,8:28:99:.:.:164,0,538	0/1:40,5:45:20:.:.:20,0,1111	0/0:82,8:90:22:.:.:0,22,2306	0/0:88,10:98:9:.:.:0,9,2455	0/1:71,11:82:95:.:.:95,0,1964	0/1:57,8:65:53:.:.:53,0,1580	0/0:38,0:38:99:.:.:0,99,1485	0/1:61,11:72:99:.:.:125,0,1683	0/0:42,0:42:99:.:.:0,99,1485	0/1:20,4:24:52:.:.:52,0,551	0/1:73,10:83:58:.:.:58,0,2024	0/1:105,17:122:99:.:.:136,0,2904	0/1:80,11:91:68:.:.:68,0,2211	0/0:48,5:53:4:.:.:0,4,1340	0/1:57,9:66:80:.:.:80,0,1577	0/1:86,11:97:30:.:.:30,0,2389	0/1:28,4:32:28:.:.:28,0,776	0/1:81,10:91:37:.:.:37,0,2250	0/1:100,15:115:99:.:.:120,0,2759	0/1:95,19:114:99:.:.:247,0,2613	0/0:60,6:66:15:.:.:0,15,1657	0|1:42,7:49:70:0|1:7305669_G_GT:70,0,1189:7305669	0/0:38,0:38:99:.:.:0,105,1575	0/0:80,7:87:44:.:.:0,44,2275	0/0:49,0:49:99:.:.:0,111,1620	0/1:71,10:81:67:.:.:67,0,1967	0/0:87,8:95:37:.:.:0,37,2461	0/0:39,0:39:99:.:.:0,99,1485	0/1:75,12:87:99:.:.:111,0,2067	0/0:39,0:39:99:.:.:0,102,1530	0/0:89,8:97:43:.:.:0,43,2524	0/1:64,9:73:60:.:.:60,0,1774	0/1:117,18:135:99:.:.:135,0,3232	0/0:31,0:31:81:.:.:0,81,1215	0/1:74,8:82:2:.:.:2,0,2048	0/0:54,5:59:22:.:.:0,22,1527	0/1:58,9:67:78:.:.:78,0,1605	0/1:64,9:73:60:.:.:60,0,1774	0/1:62,10:72:94:.:.:94,0,1714	0/1:55,6:61:3:.:.:3,0,1530	0/1:81,13:94:99:.:.:121,0,2241	0/1:64,9:73:60:.:.:60,0,1754	0/1:60,7:67:16:.:.:16,0,1668	0/0:47,0:47:99:.:.:0,120,1800	0/0:39,0:39:99:.:.:0,99,1485	0/1:115,15:130:75:.:.:75,0,3192	0/0:67,6:73:33:.:.:0,33,1901
Chr5	7305697	.	T	TA	34.39	.	AC=2;AF=0.014;AN=146;BaseQRankSum=-9.090e-01;DP=3151;ExcessHet=0.0301;FS=22.180;InbreedingCoeff=-0.0139;MLEAC=2;MLEAF=0.014;MQ=60.00;MQRankSum=0.00;QD=0.55;ReadPosRankSum=0.787;SOR=0.023	GT:AD:DP:GQ:PL	0/0:47,0:47:99:0,102,1530	0/0:57,0:57:99:0,111,1665	0/0:52,0:52:99:0,99,1485	0/0:48,0:48:99:0,99,1485	0/0:40,0:40:99:0,102,1530	0/0:17,0:17:39:0,39,585	0/0:45,0:45:99:0,99,1485	0/0:40,0:40:99:0,99,1485	0/0:40,0:40:99:0,99,1485	0/0:39,0:39:99:0,102,1530	0/0:39,0:39:99:0,102,1530	0/0:48,0:48:99:0,102,1530	0/0:46,0:46:99:0,99,1485	0/0:44,0:44:99:0,105,1575	0/0:45,0:45:99:0,99,1620	0/0:41,0:41:99:0,99,1485	0/0:66,0:66:99:0,120,1800	0/0:39,3:45:65:0,65,1130	0/0:10,0:10:24:0,24,360	0/0:45,0:45:99:0,105,1575	0/0:42,0:42:99:0,99,1485	0/0:46,0:46:99:0,111,1665	0/0:71,8:81:29:0,29,1933	0/0:20,0:20:51:0,51,765	0/0:47,0:47:87:0,87,1305	0/1:37,6:43:45:45,0,980	0/1:17,3:20:21:21,0,451	0/0:40,0:40:90:0,90,1350	0/0:40,0:40:99:0,99,1485	0/0:55,0:55:99:0,120,1800	0/0:42,0:42:99:0,108,1620	0/0:54,0:54:99:0,108,1620	0/0:38,0:38:99:0,99,1485	0/0:53,0:53:99:0,102,1530	0/0:42,0:42:99:0,99,1485	0/0:18,0:18:51:0,51,765	0/0:42,0:42:99:0,99,1485	0/0:52,0:52:99:0,120,1800	0/0:39,0:39:99:0,102,1530	0/0:43,0:43:99:0,102,1530	0/0:49,0:49:99:0,111,1665	0/0:41,0:41:99:0,99,1485	0/0:20,0:22:60:0,60,610	0/0:44,0:44:99:0,108,1620	0/0:42,0:42:99:0,99,1485	0/0:44,0:44:99:0,114,1710	0/0:49,0:49:99:0,105,1575	0/0:40,0:40:99:0,102,1530	0/0:38,0:38:99:0,105,1575	0/0:49,0:49:99:0,120,1800	0/0:49,0:49:99:0,111,1620	0/0:42,0:42:99:0,99,1485	0/0:37,0:37:99:0,99,1485	0/0:39,0:39:99:0,99,1485	0/0:47,0:47:99:0,102,1530	0/0:39,0:39:99:0,102,1530	0/0:44,0:44:99:0,102,1530	0/0:45,4:49:31:0,31,1233	0/0:40,0:40:99:0,99,1485	0/0:25,0:25:72:0,72,980	0/0:42,0:42:99:0,99,1485	0/0:37,0:37:99:0,99,1485	0/0:41,0:41:99:0,99,1485	0/0:55,5:60:53:0,53,1500	0/0:42,0:42:99:0,99,1485	0/0:52,0:52:99:0,102,1530	0/0:42,0:42:99:0,105,1575	0/0:39,0:39:99:0,102,1530	0/0:49,0:49:99:0,99,1485	0/0:47,0:47:99:0,120,1800	0/0:39,0:39:99:0,99,1485	0/0:44,0:44:99:0,114,1710	0/0:45,0:45:99:0,105,1575
Chr5	7308041	.	C	CAG	56239.8	.	AC=144;AF=0.986;AN=146;BaseQRankSum=2.14;DP=1532;ExcessHet=0.0000;FS=0.000;InbreedingCoeff=0.5791;MLEAC=144;MLEAF=0.986;MQ=60.00;MQRankSum=0.00;QD=29.20;ReadPosRankSum=-2.610e-01;SOR=1.551	GT:AD:DP:GQ:PL	1/1:0,36:36:99:1620,108,0	1/1:0,27:27:81:1215,81,0	1/1:0,22:22:66:990,66,0	1/1:0,15:15:45:675,45,0	1/1:0,9:9:27:405,27,0	1/1:0,5:5:15:225,15,0	1/1:0,28:28:84:1260,84,0	1/1:0,26:26:78:1169,78,0	1/1:0,17:17:51:765,51,0	1/1:1,19:20:15:810,15,0	1/1:0,20:20:60:900,60,0	1/1:0,14:14:42:627,42,0	1/1:0,22:22:66:990,66,0	1/1:0,16:16:48:720,48,0	1/1:0,13:13:39:583,39,0	1/1:0,22:22:66:990,66,0	1/1:0,17:17:51:765,51,0	1/1:0,11:11:33:495,33,0	1/1:0,2:2:6:90,6,0	1/1:0,13:13:39:585,39,0	1/1:0,9:9:27:405,27,0	1/1:0,16:16:48:720,48,0	1/1:0,16:16:48:720,48,0	1/1:0,4:4:12:180,12,0	1/1:0,11:11:33:495,33,0	1/1:0,23:23:69:1035,69,0	0/0:1,0:1:3:0,3,30	1/1:0,11:11:33:495,33,0	1/1:0,12:12:36:540,36,0	1/1:0,20:20:60:900,60,0	1/1:0,15:15:45:675,45,0	1/1:0,13:13:39:584,39,0	1/1:0,20:20:60:900,60,0	1/1:0,17:17:51:765,51,0	1/1:0,7:7:21:315,21,0	1/1:0,5:5:15:225,15,0	1/1:0,12:12:36:540,36,0	1/1:0,31:31:93:1394,93,0	1/1:0,36:36:99:1620,108,0	1/1:0,17:17:51:764,51,0	1/1:0,6:6:18:270,18,0	1/1:0,12:12:36:540,36,0	1/1:0,6:6:18:270,18,0	1/1:0,13:13:39:585,39,0	1/1:0,24:24:72:1080,72,0	1/1:0,28:28:84:1259,84,0	1/1:0,22:22:66:990,66,0	1/1:0,5:7:21:246,21,0	1/1:0,16:16:48:720,48,0	1/1:0,25:25:75:1125,75,0	1/1:0,17:17:51:763,51,0	1/1:0,15:15:45:643,45,0	1/1:0,17:17:51:764,51,0	1/1:0,23:23:69:1035,69,0	1/1:0,12:12:36:540,36,0	1/1:0,22:22:66:990,66,0	1/1:0,28:28:84:1260,84,0	1/1:0,21:21:63:945,63,0	1/1:0,27:27:81:1215,81,0	1/1:0,2:2:6:90,6,0	1/1:0,11:11:33:495,33,0	1/1:0,15:15:45:675,45,0	1/1:0,19:19:57:855,57,0	1/1:0,16:16:48:720,48,0	1/1:0,21:21:63:944,63,0	1/1:0,17:17:51:765,51,0	1/1:0,16:16:48:720,48,0	1/1:0,19:19:57:855,57,0	1/1:0,28:28:84:1260,84,0	1/1:0,11:11:33:495,33,0	1/1:0,16:16:48:719,48,0	1/1:0,18:18:54:810,54,0	1/1:0,18:18:54:809,54,0
Chr5	7308078	.	G	GA	180.39	.	AC=5;AF=0.034;AN=146;BaseQRankSum=0.496;DP=2472;ExcessHet=0.3070;FS=0.000;InbreedingCoeff=-0.0446;MLEAC=4;MLEAF=0.027;MQ=60.00;MQRankSum=0.00;QD=1.20;ReadPosRankSum=0.418;SOR=0.673	GT:AD:DP:GQ:PL	0/0:41,0:41:99:0,120,1800	0/0:48,0:48:99:0,120,1800	0/0:34,0:34:99:0,102,1070	0/0:33,0:33:99:0,99,1347	0/0:27,0:27:81:0,81,1037	0/0:11,0:11:33:0,33,377	0/0:35,0:35:99:0,99,1485	0/0:38,0:38:99:0,111,1346	0/0:33,0:33:99:0,99,1241	0/0:33,0:33:99:0,99,1229	0/0:38,3:41:30:0,30,1090	0/0:30,0:30:90:0,90,1143	0/0:34,0:34:99:0,102,1232	0/0:33,0:33:99:0,99,1260	0/0:33,0:33:99:0,99,1225	0/0:43,3:46:45:0,45,1239	0/0:35,0:37:99:0,104,1234	0/0:25,0:25:75:0,75,971	0/1:7,3:10:63:63,0,188	0/1:26,3:29:6:6,0,722	0/0:20,0:20:60:0,60,647	0/0:35,0:35:99:0,105,1275	0/0:34,0:34:99:0,102,1196	0/0:9,0:9:0:0,0,267	0/0:30,0:30:90:0,90,1107	0/0:34,0:34:99:0,102,1201	0/0:8,0:8:24:0,24,298	0/0:27,0:27:81:0,81,1039	0/0:29,0:29:81:0,81,1215	0/0:33,0:33:99:0,99,1250	0/0:34,3:37:38:0,38,986	0/0:28,0:28:81:0,81,1215	0/0:34,0:34:99:0,102,1346	0/0:39,2:44:58:0,58,1147	0/0:21,0:21:60:0,60,900	0/0:16,0:16:48:0,48,598	0/0:28,3:31:0:0,0,778	0/0:61,5:66:43:0,43,1743	0/0:37,0:37:99:0,108,1620	0/0:35,0:35:99:0,102,1530	0/0:27,0:27:81:0,81,998	0/0:34,0:34:99:0,99,1298	0/0:12,0:12:0:0,0,378	0/0:28,0:28:84:0,84,1128	0/0:33,0:33:99:0,99,1046	0/0:38,0:38:99:0,103,1575	0/0:40,0:40:99:0,120,1419	0/0:26,0:26:78:0,78,932	0/1:25,5:30:65:65,0,688	0/0:36,0:36:99:0,102,1530	0/0:34,0:34:99:0,102,1115	0/0:33,0:33:99:0,99,1040	0/0:33,0:33:99:0,99,1235	0/0:39,0:39:99:0,117,1406	0/0:36,0:36:99:0,108,1270	0/0:36,0:36:99:0,102,1530	0/0:33,0:33:99:0,99,1171	0/0:34,0:34:99:0,99,1127	0/0:40,0:40:99:0,120,1438	0/0:16,0:16:48:0,48,581	0/0:36,0:36:99:0,105,1575	0/0:34,0:34:99:0,102,1377	0/0:37,0:37:99:0,108,1620	0/0:32,0:32:54:0,54,1133	0/1:26,6:32:90:90,0,714	0/0:33,0:33:99:0,99,1236	0/0:43,0:43:89:0,89,1590	0/0:33,0:33:99:0,99,1250	0/1:44,5:49:8:8,0,1223	0/0:32,2:34:40:0,40,925	0/0:37,0:37:99:0,111,1444	0/0:39,0:39:99:0,114,1710	0/0:32,3:35:12:0,12,882
Chr5	7308293	.	C	T	208707	.	AC=146;AF=1.00;AN=146;BaseQRankSum=-1.088e+00;DP=6775;ExcessHet=0.0000;FS=0.000;InbreedingCoeff=-0.0000;MLEAC=146;MLEAF=1.00;MQ=60.00;MQRankSum=0.00;QD=31.82;ReadPosRankSum=-4.530e-01;SOR=0.247	GT:AD:DP:GQ:PL	1/1:0,115:115:99:4622,346,0	1/1:0,137:137:99:5567,411,0	1/1:0,77:77:99:3133,232,0	1/1:0,126:126:99:5191,379,0	1/1:0,68:68:99:2773,205,0	1/1:0,16:16:48:659,48,0	1/1:0,66:66:99:2682,199,0	1/1:0,52:52:99:2128,157,0	1/1:0,93:93:99:3736,279,0	1/1:0,86:86:99:3355,259,0	1/1:0,107:107:99:4333,322,0	1/1:0,69:69:99:2795,207,0	1/1:0,74:74:99:2960,222,0	1/1:0,65:65:99:2571,196,0	1/1:0,82:82:99:3239,247,0	1/1:0,76:76:99:3063,228,0	1/1:0,55:55:99:2119,166,0	1/1:0,66:66:99:2708,199,0	1/1:0,25:25:75:1016,75,0	1/1:0,59:59:99:2408,178,0	1/1:0,54:54:99:1980,163,0	1/1:0,79:79:99:3189,238,0	1/1:0,74:74:99:2995,223,0	1/1:0,23:23:69:937,69,0	1/1:0,60:60:99:2436,181,0	1/1:0,66:66:99:2724,199,0	1/1:0,14:14:42:579,42,0	1/1:0,60:60:99:2411,181,0	1/1:0,53:53:99:2094,160,0	1/1:0,103:103:99:4225,310,0	1/1:0,81:81:99:3236,243,0	1/1:0,76:76:99:2986,229,0	1/1:0,99:99:99:3950,298,0	1/1:0,64:64:99:2503,192,0	1/1:0,65:65:99:2663,195,0	1/1:0,23:23:69:941,69,0	1/1:0,74:74:99:2986,222,0	1/1:0,111:111:99:4561,334,0	1/1:0,88:88:99:3592,265,0	1/1:0,78:78:99:3147,235,0	1/1:0,50:50:99:1956,150,0	1/1:0,67:67:99:2708,202,0	1/1:0,23:23:69:938,69,0	1/1:0,52:52:99:2112,157,0	1/1:0,57:57:99:2346,172,0	1/1:0,45:45:99:1841,135,0	1/1:0,63:63:99:2594,190,0	1/1:0,53:53:99:1988,159,0	1/1:0,80:80:99:3284,241,0	1/1:0,75:75:99:2957,226,0	1/1:0,59:59:99:2075,178,0	1/1:0,91:91:99:3353,273,0	1/1:0,96:96:99:3893,289,0	1/1:0,87:87:99:3512,262,0	1/1:0,60:60:99:2382,181,0	1/1:0,75:75:99:3090,226,0	1/1:0,86:86:99:3412,257,0	1/1:0,54:54:99:2234,163,0	1/1:0,99:99:99:3995,298,0	1/1:0,30:30:90:1222,90,0	1/1:0,81:81:99:3214,243,0	1/1:0,75:75:99:3056,226,0	1/1:0,63:63:99:2479,190,0	1/1:0,63:63:99:2540,190,0	1/1:0,74:74:99:2871,222,0	1/1:0,74:74:99:3016,223,0	1/1:0,70:70:99:2836,211,0	1/1:0,93:93:99:3819,280,0	1/1:0,91:91:99:3651,274,0	1/1:0,70:70:99:2787,210,0	1/1:1,64:65:99:2574,154,0	1/1:0,100:100:99:4005,301,0	1/1:0,77:77:99:3074,232,0
Chr5	7308635	.	A	T	178108	.	AC=146;AF=1.00;AN=146;DP=6666;ExcessHet=0.0000;FS=0.000;InbreedingCoeff=-0.0000;MLEAC=146;MLEAF=1.00;MQ=60.00;QD=29.76;SOR=1.166	GT:AD:DP:GQ:PL	1/1:0,118:118:99:4610,355,0	1/1:0,109:109:99:4375,328,0	1/1:0,53:53:99:2005,160,0	1/1:0,81:81:99:3188,244,0	1/1:0,50:50:99:1954,150,0	1/1:0,18:18:54:732,54,0	1/1:0,82:82:99:3236,247,0	1/1:0,58:58:99:2213,174,0	1/1:0,94:94:99:3642,282,0	1/1:0,66:66:99:2489,199,0	1/1:0,102:102:99:3945,307,0	1/1:0,66:66:99:2568,199,0	1/1:0,71:71:99:2738,214,0	1/1:0,52:52:99:2010,156,0	1/1:0,48:48:99:1781,144,0	1/1:0,72:72:99:2794,217,0	1/1:0,69:69:99:2565,208,0	1/1:0,65:65:99:2538,196,0	1/1:0,14:14:42:541,42,0	1/1:0,43:43:99:1671,129,0	1/1:0,42:42:99:1451,126,0	1/1:0,51:51:99:1973,153,0	1/1:0,54:54:99:2072,163,0	1/1:0,24:24:72:938,72,0	1/1:0,65:65:99:2512,196,0	1/1:0,65:65:99:2528,196,0	1/1:0,14:14:42:567,42,0	1/1:0,39:39:99:1525,117,0	1/1:0,43:43:99:1600,129,0	1/1:0,91:91:99:3541,274,0	1/1:0,82:82:99:3128,247,0	1/1:0,55:55:99:2100,166,0	1/1:0,81:81:99:3121,243,0	1/1:0,71:71:99:2680,214,0	1/1:0,51:51:99:1965,153,0	1/1:0,28:28:84:1103,84,0	1/1:0,69:69:99:2731,208,0	1/1:0,103:103:99:4177,310,0	1/1:0,63:63:99:2497,190,0	1/1:0,61:61:99:2366,184,0	1/1:0,41:41:99:1556,123,0	1/1:0,59:59:99:2310,178,0	1/1:0,12:12:36:475,36,0	1/1:0,65:65:99:2553,196,0	1/1:0,37:37:99:1455,111,0	1/1:0,52:52:99:2088,157,0	1/1:0,47:47:99:1811,141,0	1/1:0,55:55:99:1966,165,0	1/1:0,55:55:99:2124,166,0	1/1:0,92:92:99:3492,277,0	1/1:0,46:46:99:1545,138,0	1/1:0,92:92:99:3261,277,0	1/1:0,84:84:99:3311,253,0	1/1:0,88:88:99:3420,265,0	1/1:0,51:51:99:1925,153,0	1/1:0,72:72:99:2833,217,0	1/1:0,70:70:99:2743,211,0	1/1:0,51:51:99:2031,153,0	1/1:0,70:70:99:2721,211,0	1/1:0,29:29:87:1122,87,0	1/1:0,69:69:99:2650,208,0	1/1:0,58:58:99:2246,175,0	1/1:0,66:66:99:2495,199,0	1/1:0,65:65:99:2526,196,0	1/1:0,84:84:99:3183,253,0	1/1:0,77:77:99:3035,232,0	1/1:0,75:75:99:2777,224,0	1/1:0,97:97:99:3820,292,0	1/1:0,67:67:99:2610,202,0	1/1:0,64:64:99:2428,193,0	1/1:0,73:73:99:2805,219,0	1/1:0,65:65:99:2481,196,0	1/1:0,66:66:99:2440,198,0
Chr5	7308665	.	G	C	64.25	.	AC=2;AF=0.029;AN=70;DP=2594;ExcessHet=0.0000;FS=0.000;InbreedingCoeff=0.5405;MLEAC=2;MLEAF=0.029;MQ=60.00;QD=32.12;SOR=2.303	GT:AD:DP:GQ:PL	0/0:147,0:147:99:0,120,1800	0/0:151,0:151:99:0,120,1800	./.:0,0:0:0:0,0,0	1/1:0,2:2:6:81,6,0	0/0:71,0:71:99:0,120,1800	0/0:28,0:28:81:0,81,1121	0/0:103,0:103:99:0,120,1800	./.:0,0:0:0:0,0,0	0/0:105,0:105:99:0,120,1800	0/0:70,0:70:99:0,105,1575	./.:0,0:0:0:0,0,0	0/0:44,0:44:99:0,114,1710	./.:0,0:0:0:0,0,0	0/0:65,0:65:99:0,120,1800	./.:0,0:0:0:0,0,0	0/0:97,0:97:99:0,120,1800	./.:0,0:0:0:0,0,0	./.:0,0:0:0:0,0,0	./.:0,0:0:0:0,0,0	./.:0,0:0:0:0,0,0	./.:0,0:0:0:0,0,0	./.:0,0:0:0:0,0,0	./.:0,0:0:0:0,0,0	./.:0,0:0:0:0,0,0	./.:0,0:0:0:0,0,0	0/0:81,0:81:99:0,120,1800	./.:0,0:0:0:0,0,0	0/0:50,0:50:99:0,120,1800	0/0:12,0:12:36:0,36,461	./.:0,0:0:0:0,0,0	./.:0,0:0:0:0,0,0	./.:0,0:0:0:0,0,0	0/0:128,0:128:99:0,120,1800	0/0:95,0:95:99:0,120,1800	./.:0,0:0:0:0,0,0	0/0:29,0:29:84:0,84,1260	0/0:87,0:87:99:0,120,1800	0/0:118,0:118:99:0,120,1800	./.:0,0:0:0:0,0,0	./.:0,0:0:0:0,0,0	0/0:58,0:58:99:0,117,1755	./.:0,0:0:0:0,0,0	0/0:2,0:2:6:0,6,77	0/0:6,0:6:18:0,18,244	./.:0,0:0:0:0,0,0	0/0:50,0:50:99:0,120,1800	./.:0,0:0:0:0,0,0	0/0:63,0:63:99:0,111,1665	./.:0,0:0:0:0,0,0	./.:0,0:0:0:0,0,0	./.:0,0:0:0:0,0,0	./.:0,0:0:0:0,0,0	0/0:105,0:105:99:0,120,1800	0/0:84,0:84:99:0,120,1800	./.:0,0:0:0:0,0,0	./.:0,0:0:0:0,0,0	./.:0,0:0:0:0,0,0	0/0:1,0:1:3:0,3,39	./.:0,0:0:0:0,0,0	0/0:47,0:47:99:0,99,1485	./.:0,0:0:0:0,0,0	0/0:60,0:60:99:0,120,1800	./.:0,0:0:0:0,0,0	0/0:67,0:67:99:0,120,1800	./.:0,0:0:0:0,0,0	./.:0,0:0:0:0,0,0	0/0:90,0:90:99:0,120,1800	0/0:110,0:110:99:0,120,1800	0/0:73,0:73:99:0,120,1800	./.:0,0:0:0:0,0,0	0/0:83,0:83:99:0,120,1800	0/0:95,0:95:99:0,120,1800	./.:0,0:0:0:0,0,0
Chr5	7308692	.	C	T	121316	.	AC=146;AF=1.00;AN=146;BaseQRankSum=0.404;DP=6059;ExcessHet=0.0000;FS=0.000;InbreedingCoeff=-0.0014;MLEAC=146;MLEAF=1.00;MQ=60.00;MQRankSum=0.00;QD=27.74;ReadPosRankSum=1.75;SOR=2.103	GT:AD:DP:GQ:PL	1/1:0,86:86:99:3461,259,0	1/1:0,92:92:99:3788,277,0	1/1:1,26:27:39:1006,39,0	1/1:0,59:59:99:2418,178,0	1/1:0,47:47:99:1872,141,0	1/1:0,17:17:51:677,51,0	1/1:0,60:60:99:2425,181,0	1/1:0,39:39:99:1600,117,0	1/1:0,63:63:99:2547,190,0	1/1:0,35:35:99:1348,105,0	1/1:0,48:48:99:1925,144,0	1/1:0,46:46:99:1871,138,0	1/1:0,47:47:99:1879,141,0	1/1:0,45:45:99:1779,135,0	1/1:0,31:31:93:1216,93,0	1/1:0,67:67:99:2671,201,0	1/1:0,31:31:93:1166,93,0	1/1:1,31:32:55:1230,55,0	1/1:0,4:4:12:164,12,0	1/1:0,25:25:75:1008,75,0	1/1:0,38:38:99:1372,114,0	1/1:0,46:46:99:1840,138,0	1/1:0,33:33:99:1324,99,0	1/1:0,11:11:33:449,33,0	1/1:0,37:37:99:1493,111,0	1/1:0,47:47:99:1932,141,0	1/1:0,9:9:27:375,27,0	1/1:0,31:31:93:1237,93,0	1/1:0,30:30:90:1151,90,0	1/1:0,61:61:99:2493,184,0	1/1:0,39:39:99:1567,117,0	1/1:0,39:39:99:1529,117,0	1/1:0,82:82:99:3267,247,0	1/1:0,59:59:99:2319,178,0	1/1:0,47:47:99:1926,141,0	1/1:0,13:13:39:525,39,0	1/1:0,54:54:99:2176,162,0	1/1:0,64:64:99:2626,193,0	1/1:0,43:43:99:1710,129,0	1/1:0,26:26:78:1038,78,0	1/1:0,39:39:99:1504,117,0	1/1:0,35:35:99:1382,105,0	1/1:0,11:11:33:445,33,0	1/1:0,23:23:69:932,69,0	1/1:0,19:19:57:770,57,0	1/1:0,25:25:75:1017,75,0	1/1:2,25:27:31:942,31,0	1/1:0,37:37:99:1354,111,0	1/1:1,35:36:68:1388,68,0	1/1:0,41:41:99:1624,123,0	1/1:0,28:28:84:971,84,0	1/1:0,44:44:99:1609,132,0	1/1:0,61:61:99:2467,184,0	1/1:0,45:45:99:1796,135,0	1/1:0,37:37:99:1424,111,0	1/1:0,40:40:99:1624,120,0	1/1:0,45:45:99:1823,135,0	1/1:0,26:26:78:1066,78,0	1/1:0,46:46:99:1817,138,0	1/1:0,33:33:99:1343,99,0	1/1:0,33:33:99:1312,99,0	1/1:0,54:54:99:2211,163,0	1/1:0,48:48:99:1882,144,0	1/1:0,47:47:99:1871,141,0	1/1:0,47:47:99:1843,141,0	1/1:0,28:28:84:1119,84,0	1/1:0,59:59:99:2344,178,0	1/1:0,61:61:99:2485,184,0	1/1:0,42:42:99:1677,126,0	1/1:2,28:30:8:1036,8,0	1/1:0,46:46:99:1850,138,0	1/1:0,63:63:99:2510,190,0	1/1:0,45:45:99:1780,135,0
Chr5	7308764	.	C	A	20376.6	.	AC=136;AF=1.00;AN=136;BaseQRankSum=2.23;DP=3928;ExcessHet=0.0000;FS=0.000;InbreedingCoeff=0.4575;MLEAC=145;MLEAF=1.00;MQ=60.00;MQRankSum=0.00;QD=32.88;ReadPosRankSum=1.59;SOR=5.136	GT:AD:DP:GQ:PL	1/1:0,9:9:27:335,27,0	1/1:1,14:15:35:517,35,0	1/1:0,11:11:33:405,33,0	1/1:0,11:11:33:414,33,0	1/1:0,4:4:12:148,12,0	./.:0,0:0:0:0,0,0	1/1:0,6:6:18:221,18,0	1/1:0,6:6:18:223,18,0	1/1:0,8:8:24:299,24,0	1/1:0,6:6:18:211,18,0	1/1:0,13:13:39:481,39,0	1/1:0,5:5:15:186,15,0	1/1:0,8:8:24:294,24,0	1/1:0,2:2:6:72,6,0	1/1:0,3:3:9:104,9,0	1/1:0,9:9:27:323,27,0	1/1:0,8:8:24:281,24,0	1/1:0,10:10:30:370,30,0	./.:0,0:0:0:0,0,0	1/1:0,4:4:12:149,12,0	1/1:0,6:6:18:191,18,0	1/1:0,6:6:18:221,18,0	1/1:0,7:7:21:255,21,0	1/1:0,2:2:6:76,6,0	1/1:0,9:9:27:328,27,0	1/1:0,5:5:15:155,15,0	./.:0,0:0:0:0,0,0	1/1:0,5:5:15:184,15,0	1/1:0,2:2:6:70,6,0	1/1:0,10:10:30:368,30,0	1/1:0,13:13:39:467,39,0	1/1:0,7:7:21:253,21,0	1/1:0,13:13:39:443,39,0	1/1:0,12:12:36:430,36,0	1/1:0,6:6:18:217,18,0	./.:0,0:0:0:0,0,0	1/1:0,4:4:12:147,12,0	1/1:0,14:14:42:525,42,0	1/1:0,10:10:30:341,30,0	1/1:0,13:13:39:472,39,0	1/1:0,8:8:24:290,24,0	1/1:0,3:3:9:110,9,0	1/1:0,2:2:6:74,6,0	1/1:0,5:5:15:184,15,0	1/1:0,7:7:21:264,21,0	1/1:0,9:9:27:340,27,0	1/1:0,5:5:15:181,15,0	1/1:0,9:9:27:305,27,0	1/1:0,12:12:36:441,36,0	1/1:0,9:9:27:324,27,0	1/1:0,11:11:33:345,33,0	1/1:0,7:7:21:230,21,0	1/1:0,4:4:12:148,12,0	1/1:0,10:10:30:365,30,0	1/1:0,6:6:18:219,18,0	1/1:0,6:6:18:228,18,0	1/1:0,7:7:21:254,21,0	1/1:0,8:8:24:302,24,0	1/1:0,12:12:36:444,36,0	./.:0,0:0:0:0,0,0	1/1:0,7:7:21:258,21,0	1/1:0,4:4:12:148,12,0	1/1:0,5:5:15:182,15,0	1/1:0,7:7:21:256,21,0	1/1:0,7:7:21:252,21,0	1/1:0,11:11:33:401,33,0	1/1:0,10:10:30:367,30,0	1/1:1,8:9:17:286,17,0	1/1:0,3:3:9:110,9,0	1/1:0,6:6:18:219,18,0	1/1:0,11:11:33:376,33,0	1/1:0,12:12:36:439,36,0	1/1:0,6:6:18:221,18,0
Chr5	7308808	.	T	C	100582	.	AC=146;AF=1.00;AN=146;BaseQRankSum=0.178;DP=5083;ExcessHet=0.0000;FS=0.000;InbreedingCoeff=-0.0009;MLEAC=146;MLEAF=1.00;MQ=60.00;MQRankSum=0.00;QD=26.86;ReadPosRankSum=1.66;SOR=1.919	GT:AD:DP:GQ:PL	1/1:0,44:44:99:1716,132,0	1/1:0,52:52:99:2134,156,0	1/1:0,34:34:99:1370,102,0	1/1:0,50:50:99:2005,150,0	1/1:0,22:22:66:875,66,0	1/1:0,6:6:18:245,18,0	1/1:0,42:42:99:1705,126,0	1/1:0,36:36:99:1473,108,0	1/1:0,48:48:99:1927,144,0	1/1:0,33:33:99:1222,99,0	1/1:0,59:59:99:2360,178,0	1/1:0,39:39:99:1583,117,0	1/1:0,37:37:99:1469,111,0	1/1:0,22:22:66:857,66,0	1/1:0,38:38:99:1504,114,0	1/1:0,40:40:99:1645,120,0	1/1:0,41:41:99:1532,122,0	1/1:0,27:27:81:1069,81,0	1/1:0,14:14:42:574,42,0	1/1:0,40:40:99:1614,120,0	1/1:0,35:35:99:1229,105,0	1/1:0,32:32:96:1296,96,0	1/1:0,36:36:99:1431,108,0	1/1:0,8:8:24:313,24,0	1/1:0,38:38:99:1538,114,0	1/1:0,29:29:87:1179,87,0	1/1:0,3:3:9:125,9,0	1/1:0,13:13:39:511,39,0	1/1:0,39:39:99:1542,117,0	1/1:0,51:51:99:2032,153,0	1/1:0,43:43:99:1726,129,0	1/1:0,35:35:99:1373,105,0	1/1:0,64:64:99:2593,193,0	1/1:0,28:28:84:1100,84,0	1/1:0,39:39:99:1567,117,0	1/1:0,9:9:27:364,27,0	1/1:0,24:24:72:963,72,0	1/1:0,51:51:99:2092,153,0	1/1:0,44:44:99:1780,132,0	1/1:0,40:40:99:1588,120,0	1/1:0,24:24:72:943,72,0	1/1:0,37:37:99:1478,111,0	1/1:0,8:8:24:317,24,0	1/1:0,29:29:87:1164,87,0	1/1:0,16:16:48:651,48,0	1/1:0,20:20:60:782,60,0	1/1:0,23:23:69:943,69,0	1/1:0,38:38:99:1380,114,0	1/1:0,32:32:96:1287,96,0	1/1:0,45:45:99:1787,135,0	1/1:0,38:38:99:1318,114,0	1/1:0,39:39:99:1392,117,0	1/1:0,46:46:99:1768,137,0	1/1:1,42:43:97:1673,97,0	1/1:0,36:36:99:1430,108,0	1/1:0,51:51:99:2037,153,0	1/1:0,51:51:99:2057,153,0	1/1:0,36:36:99:1455,108,0	1/1:0,47:47:99:1847,141,0	1/1:0,11:11:33:446,33,0	1/1:0,33:33:99:1309,99,0	1/1:0,35:35:99:1413,105,0	1/1:0,39:39:99:1472,117,0	1/1:0,34:34:99:1346,102,0	1/1:0,35:35:99:1349,105,0	1/1:0,46:46:99:1872,138,0	1/1:0,29:29:87:1167,87,0	1/1:0,33:33:98:1264,98,0	1/1:0,30:30:90:1195,90,0	1/1:0,35:35:99:1382,105,0	1/1:0,27:27:81:1094,81,0	1/1:0,35:35:99:1393,105,0	1/1:0,31:31:93:1251,93,0
Chr5	7309417	.	T	A	270.48	.	AC=4;AF=1.00;AN=4;DP=11;ExcessHet=0.0000;FS=0.000;InbreedingCoeff=0.3403;MLEAC=31;MLEAF=1.00;MQ=60.00;QD=33.65;SOR=0.693	GT:AD:DP:GQ:PL	./.:0,0:0:0:0,0,0	./.:0,0:0:0:0,0,0	./.:0,0:0:0:0,0,0	1/1:0,2:2:6:75,6,0	./.:0,0:0:0:0,0,0	./.:0,0:0:0:0,0,0	./.:0,0:0:0:0,0,0	./.:0,0:0:0:0,0,0	./.:0,0:0:0:0,0,0	./.:0,0:0:0:0,0,0	./.:0,0:0:0:0,0,0	./.:0,0:0:0:0,0,0	./.:0,0:0:0:0,0,0	./.:0,0:0:0:0,0,0	./.:0,0:0:0:0,0,0	./.:0,0:0:0:0,0,0	./.:0,0:0:0:0,0,0	./.:0,0:0:0:0,0,0	./.:0,0:0:0:0,0,0	./.:0,0:0:0:0,0,0	./.:0,0:0:0:0,0,0	./.:0,0:0:0:0,0,0	./.:0,0:0:0:0,0,0	./.:0,0:0:0:0,0,0	./.:0,0:0:0:0,0,0	./.:0,0:0:0:0,0,0	./.:0,0:0:0:0,0,0	./.:0,0:0:0:0,0,0	./.:1,0:1:0:0,0,0	./.:0,0:0:0:0,0,0	./.:0,0:0:0:0,0,0	./.:0,0:0:0:0,0,0	./.:0,0:0:0:0,0,0	./.:0,0:0:0:0,0,0	./.:0,0:0:0:0,0,0	./.:0,0:0:0:0,0,0	./.:1,0:1:0:0,0,0	./.:0,0:0:0:0,0,0	./.:1,0:1:0:0,0,0	./.:0,0:0:0:0,0,0	./.:0,0:0:0:0,0,0	./.:0,0:0:0:0,0,0	./.:0,0:0:0:0,0,0	1/1:0,2:2:6:75,6,0	./.:0,0:0:0:0,0,0	./.:0,0:0:0:0,0,0	./.:0,0:0:0:0,0,0	./.:0,0:0:0:0,0,0	./.:0,0:0:0:0,0,0	./.:0,0:0:0:0,0,0	./.:1,0:1:0:0,0,0	./.:0,0:0:0:0,0,0	./.:0,0:0:0:0,0,0	./.:0,0:0:0:0,0,0	./.:1,0:1:0:0,0,0	./.:1,0:1:0:0,0,0	./.:0,0:0:0:0,0,0	./.:0,0:0:0:0,0,0	./.:0,0:0:0:0,0,0	./.:0,0:0:0:0,0,0	./.:0,0:0:0:0,0,0	./.:0,0:0:0:0,0,0	./.:0,0:0:0:0,0,0	./.:0,0:0:0:0,0,0	./.:0,0:0:0:0,0,0	./.:0,0:0:0:0,0,0	./.:0,0:0:0:0,0,0	./.:0,0:0:0:0,0,0	./.:0,0:0:0:0,0,0	./.:0,0:0:0:0,0,0	./.:0,0:0:0:0,0,0	./.:1,0:1:0:0,0,0	./.:0,0:0:0:0,0,0
Chr5	7309421	.	G	A	544.01	.	AC=8;AF=1.00;AN=8;DP=28;ExcessHet=0.0000;FS=0.000;InbreedingCoeff=0.3466;MLEAC=53;MLEAF=1.00;MQ=60.00;QD=26.83;SOR=2.833	GT:AD:DP:GQ:PL	./.:0,0:0:0:0,0,0	./.:0,0:0:0:0,0,0	1/1:0,2:2:6:74,6,0	./.:0,0:0:0:0,0,0	./.:1,0:1:0:0,0,0	./.:1,0:1:0:0,0,0	./.:0,0:0:0:0,0,0	./.:0,0:0:0:0,0,0	./.:1,0:1:0:0,0,0	./.:1,0:1:0:0,0,0	./.:0,0:0:0:0,0,0	1/1:0,2:2:6:81,6,0	./.:0,0:0:0:0,0,0	./.:0,0:0:0:0,0,0	./.:0,0:0:0:0,0,0	./.:1,0:1:0:0,0,0	./.:0,0:0:0:0,0,0	./.:0,0:0:0:0,0,0	./.:0,0:0:0:0,0,0	./.:0,0:0:0:0,0,0	./.:0,0:0:0:0,0,0	./.:0,0:0:0:0,0,0	./.:0,0:0:0:0,0,0	./.:1,0:1:0:0,0,0	./.:1,0:1:0:0,0,0	./.:1,0:1:0:0,0,0	./.:0,0:0:0:0,0,0	./.:0,0:0:0:0,0,0	./.:1,0:1:0:0,0,0	./.:0,0:0:0:0,0,0	./.:1,0:1:0:0,0,0	./.:0,0:0:0:0,0,0	./.:0,0:0:0:0,0,0	./.:0,0:0:0:0,0,0	./.:0,0:0:0:0,0,0	./.:0,0:0:0:0,0,0	./.:1,0:1:0:0,0,0	./.:0,0:0:0:0,0,0	./.:1,0:1:0:0,0,0	./.:0,0:0:0:0,0,0	./.:0,0:0:0:0,0,0	./.:1,0:1:0:0,0,0	./.:0,0:0:0:0,0,0	./.:0,0:0:0:0,0,0	./.:0,0:0:0:0,0,0	./.:0,0:0:0:0,0,0	./.:0,0:0:0:0,0,0	./.:0,0:0:0:0,0,0	./.:0,0:0:0:0,0,0	./.:1,0:1:0:0,0,0	./.:1,0:1:0:0,0,0	./.:0,0:0:0:0,0,0	1/1:0,2:2:6:75,6,0	./.:0,0:0:0:0,0,0	./.:1,0:1:0:0,0,0	./.:1,0:1:0:0,0,0	./.:0,0:0:0:0,0,0	./.:1,0:1:0:0,0,0	1/1:0,2:2:6:76,6,0	./.:0,0:0:0:0,0,0	./.:0,0:0:0:0,0,0	./.:0,0:0:0:0,0,0	./.:0,0:0:0:0,0,0	./.:0,0:0:0:0,0,0	./.:0,0:0:0:0,0,0	./.:0,0:0:0:0,0,0	./.:0,0:0:0:0,0,0	./.:1,0:1:0:0,0,0	./.:0,0:0:0:0,0,0	./.:0,0:0:0:0,0,0	./.:0,0:0:0:0,0,0	./.:1,0:1:0:0,0,0	./.:0,0:0:0:0,0,0
Chr5	7309770	.	A	G	1111.04	.	AC=18;AF=0.196;AN=92;DP=121;ExcessHet=0.0000;FS=0.000;InbreedingCoeff=0.4472;MLEAC=26;MLEAF=0.283;MQ=60.00;QD=28.82;SOR=0.836	GT:AD:DP:GQ:PL	1/1:0,6:6:18:253,18,0	1/1:0,3:3:9:120,9,0	0/0:1,0:1:3:0,3,19	0/0:3,0:3:9:0,9,114	./.:1,0:1:0:0,0,0	./.:0,0:0:0:0,0,0	./.:0,0:0:0:0,0,0	0/0:1,0:1:3:0,3,19	./.:0,0:0:0:0,0,0	1/1:0,2:2:6:63,6,0	0/0:3,0:3:9:0,9,80	0/0:2,0:2:6:0,6,41	0/0:2,0:2:6:0,6,49	./.:1,0:1:0:0,0,0	./.:0,0:0:0:0,0,0	./.:0,0:0:0:0,0,0	0/0:2,0:2:6:0,6,49	./.:0,0:0:0:0,0,0	0/0:1,0:1:3:0,3,33	0/0:3,0:3:9:0,9,110	0/0:1,0:1:3:0,3,31	0/0:1,0:1:3:0,3,16	0/0:1,0:1:3:0,3,32	0/0:2,0:2:6:0,6,49	./.:0,0:0:0:0,0,0	./.:0,0:0:0:0,0,0	0/0:1,0:1:3:0,3,38	./.:0,0:0:0:0,0,0	0/0:2,0:2:6:0,6,61	0/0:2,0:2:6:0,6,41	0/0:2,0:2:6:0,6,51	0/0:4,0:4:12:0,12,121	./.:1,0:1:0:0,0,0	1/1:0,2:2:6:80,6,0	0/0:3,0:3:9:0,9,102	1/1:0,2:2:6:83,6,0	1/1:0,2:2:6:85,6,0	./.:1,0:1:0:0,0,0	0/0:3,0:3:9:0,9,103	0/0:2,0:2:3:0,3,45	./.:0,0:0:0:0,0,0	0/0:1,0:1:3:0,3,32	./.:0,0:0:0:0,0,0	./.:0,0:0:0:0,0,0	0/0:4,0:4:12:0,12,123	./.:0,0:0:0:0,0,0	0/0:1,0:1:3:0,3,13	./.:1,0:1:0:0,0,0	0/0:3,0:3:9:0,9,85	0/0:1,0:1:3:0,3,34	./.:0,0:0:0:0,0,0	0/0:1,0:1:3:0,3,34	1/1:0,4:4:12:164,12,0	1/1:0,5:5:15:206,15,0	0/0:1,0:1:3:0,3,21	0/0:2,0:2:6:0,6,77	0/0:2,0:2:6:0,6,62	0/0:5,0:5:12:0,12,180	0/0:1,0:1:3:0,3,34	./.:0,0:0:0:0,0,0	0/0:1,0:1:3:0,3,14	./.:0,0:0:0:0,0,0	0/0:2,0:2:6:0,6,55	./.:2,0:2:0:0,0,0	0/0:1,0:1:3:0,3,33	./.:0,0:0:0:0,0,0	./.:0,0:0:0:0,0,0	1/1:0,2:2:6:84,6,0	./.:1,0:1:0:0,0,0	0/0:4,0:4:12:0,12,149	./.:1,0:1:0:0,0,0	./.:1,0:1:0:0,0,0	0/0:3,0:3:9:0,9,81
Chr5	7309901	.	T	C	1041.21	.	AC=12;AF=1.00;AN=12;DP=55;ExcessHet=0.0000;FS=0.000;InbreedingCoeff=0.3617;MLEAC=75;MLEAF=1.00;MQ=60.00;QD=34.16;SOR=2.049	GT:AD:DP:GQ:PL	./.:1,0:1:0:0,0,0	./.:0,0:0:0:0,0,0	./.:1,0:1:0:0,0,0	./.:1,0:1:0:0,0,0	./.:0,0:0:0:0,0,0	./.:1,0:1:0:0,0,0	./.:0,0:0:0:0,0,0	./.:1,0:1:0:0,0,0	./.:0,0:0:0:0,0,0	./.:0,0:0:0:0,0,0	./.:1,0:1:0:0,0,0	./.:0,0:0:0:0,0,0	./.:1,0:1:0:0,0,0	./.:1,0:1:0:0,0,0	./.:0,0:0:0:0,0,0	./.:0,0:0:0:0,0,0	./.:2,0:2:0:0,0,0	./.:0,0:0:0:0,0,0	./.:1,0:1:0:0,0,0	./.:1,0:1:0:0,0,0	./.:1,0:1:0:0,0,0	./.:0,0:0:0:0,0,0	./.:1,0:1:0:0,0,0	./.:0,0:0:0:0,0,0	./.:1,0:1:0:0,0,0	./.:1,0:1:0:0,0,0	./.:0,0:0:0:0,0,0	./.:0,0:0:0:0,0,0	./.:0,0:0:0:0,0,0	./.:0,0:0:0:0,0,0	./.:0,0:0:0:0,0,0	./.:1,0:1:0:0,0,0	./.:1,0:1:0:0,0,0	./.:1,0:1:0:0,0,0	1/1:0,2:2:6:87,6,0	./.:0,0:0:0:0,0,0	./.:1,0:1:0:0,0,0	./.:1,0:1:0:0,0,0	1/1:0,3:3:9:122,9,0	./.:1,0:1:0:0,0,0	./.:1,0:1:0:0,0,0	./.:1,0:1:0:0,0,0	./.:0,0:0:0:0,0,0	./.:1,0:1:0:0,0,0	./.:0,0:0:0:0,0,0	./.:1,0:1:0:0,0,0	./.:0,0:0:0:0,0,0	./.:0,0:0:0:0,0,0	./.:0,0:0:0:0,0,0	./.:1,0:1:0:0,0,0	./.:0,0:0:0:0,0,0	./.:1,0:1:0:0,0,0	1/1:0,3:3:9:122,9,0	./.:0,0:0:0:0,0,0	1/1:0,3:3:9:122,9,0	1/1:0,2:2:6:83,6,0	./.:1,0:1:0:0,0,0	./.:0,0:0:0:0,0,0	./.:0,0:0:0:0,0,0	./.:0,0:0:0:0,0,0	./.:1,0:1:0:0,0,0	./.:0,0:0:0:0,0,0	./.:0,0:0:0:0,0,0	./.:0,0:0:0:0,0,0	./.:1,0:1:0:0,0,0	./.:1,0:1:0:0,0,0	./.:1,0:1:0:0,0,0	./.:0,0:0:0:0,0,0	./.:0,0:0:0:0,0,0	1/1:0,3:3:9:123,9,0	./.:1,0:1:0:0,0,0	./.:1,0:1:0:0,0,0	./.:0,0:0:0:0,0,0
Chr5	7310176	.	AT	A,ATT,ATTT,ATTTT	48668.6	.	AC=51,22,3,1;AF=0.349,0.151,0.021,6.849e-03;AN=146;BaseQRankSum=0.218;DP=4904;ExcessHet=158.6694;FS=0.640;InbreedingCoeff=-0.8879;MLEAC=50,23,2,1;MLEAF=0.342,0.158,0.014,6.849e-03;MQ=60.00;MQRankSum=0.00;QD=12.50;ReadPosRankSum=0.542;SOR=0.611	GT:AD:DP:GQ:PL	0/3:44,10,10,13,3:80:99:323,302,1720,146,1000,1227,0,993,1064,1605,299,1362,1320,1715,2300	0/2:62,5,18,7,0:94:99:282,421,2262,0,1426,1504,262,1892,1577,2453,523,2180,1697,2313,2500	0/1:25,50,0,2,0:81:99:1212,0,456,1301,681,2175,1375,599,2246,2933,1301,681,2175,2246,2175	0/1:11,56,6,0,0:76:99:1385,0,146,1460,151,2143,1444,322,1754,1777,1444,322,1754,1777,1777	0/2:32,0,6,4,3:45:10:97,144,1220,0,842,741,10,1103,726,1082,67,1222,768,1127,1413	0/1:5,3,0,0,0:8:61:61,0,111,76,120,196,76,120,196,196,76,120,196,196,196	0/1:32,12,9,4,2:59:17:148,0,866,17,512,852,113,717,880,1387,187,847,931,1445,1755	0/1:8,43,0,0,0:51:54:1061,0,54,1084,183,1267,1084,183,1267,1267,1084,183,1267,1267,1267	0/2:44,5,17,6,3:75:99:317,394,1736,0,966,1047,217,1344,1055,1769,356,1560,1129,1844,2295	0/2:31,4,18,0,5:62:99:365,413,1372,0,667,725,504,1391,873,1713,267,1163,683,1561,1725	0/1:16,66,2,0,0:89:99:1645,0,225,1827,349,2728,1713,437,2252,2162,1713,437,2252,2162,2162	0/1:17,21,8,0,0:48:99:463,0,488,383,214,945,548,557,823,1108,548,557,823,1108,1108	0/1:10,42,0,0,0:52:99:1011,0,114,1041,240,1281,1041,240,1281,1281,1041,240,1281,1281,1281	0/2:29,4,11,4,0:48:99:194,228,1119,0,622,706,174,899,746,1226,292,956,754,1015,1051	0/1:10,43,0,2,0:56:99:1029,0,142,1182,297,2090,1118,206,2010,2058,1182,297,2090,2010,2090	0/2:38,3,11,5,0:57:99:178,287,1430,0,882,902,164,1172,952,1484,299,1227,954,1224,1259	0/1:9,47,0,0,0:61:37:1197,0,37,1220,212,1483,1220,212,1483,1483,1220,212,1483,1483,1483	0/1:13,27,5,0,2:47:99:596,0,412,594,202,1097,718,373,1119,1287,643,327,1144,1301,1612	1/1:0,7,0,0,0:9:25:218,26,0,212,25,209,212,25,209,209,212,25,209,209,209	0/1:8,31,0,0,0:41:99:772,0,103,795,217,1045,795,217,1045,1045,795,217,1045,1045,1045	0/1:10,28,5,0,0:45:99:675,0,224,679,135,1129,726,314,942,1045,726,314,942,1045,1045	0/1:11,41,5,0,0:57:99:988,0,191,1010,145,1571,1104,297,1457,1526,1104,297,1457,1526,1526	0/1:13,40,2,0,0:55:99:946,0,220,1042,272,1656,1062,333,1534,1520,1062,333,1534,1520,1520	1/4:0,10,0,0,2:12:54:336,84,54,360,84,420,360,84,420,420,281,0,360,360,414	0/1:12,51,0,0,0:68:99:1295,0,109,1327,320,1919,1327,320,1919,1919,1327,320,1919,1919,1919	0/2:28,5,9,6,0:48:99:155,170,1108,0,580,687,116,789,707,1129,252,874,733,933,993	0/1:2,10,0,0,0:12:3:246,0,3,252,33,285,252,33,285,285,252,33,285,285,285	0/3:20,4,4,5,0:33:2:64,55,678,2,401,503,0,461,490,736,135,558,531,591,667	0/1:10,26,3,0,0:41:99:634,0,190,664,168,1100,676,273,919,953,676,273,919,953,953	0/1:16,60,3,0,0:82:99:1476,0,257,1631,339,2478,1545,445,2054,2002,1545,445,2054,2002,2002	0/1:12,39,1,0,0:58:99:989,0,176,1115,272,1720,1035,309,1424,1351,1035,309,1424,1351,1351	0/1:18,52,0,0,0:73:99:1279,0,288,1345,498,1942,1345,498,1942,1942,1345,498,1942,1942,1942	0/2:44,8,14,4,4:77:99:245,241,1555,0,875,1081,181,1207,1123,1790,224,1334,1134,1851,2241	0/2:37,4,16,4,3:64:99:302,393,1543,0,844,884,256,1237,927,1578,330,1404,962,1650,2035	0/1:9,33,0,0,0:42:99:788,0,116,814,215,1029,814,215,1029,1029,814,215,1029,1029,1029	0/2:10,0,8,0,0:18:99:144,174,400,0,226,202,174,400,226,400,174,400,226,400,400	0/2:32,6,9,8,0:55:39:163,156,1096,0,637,790,39,779,757,1205,274,958,843,980,1123	0/2:51,11,12,6,0:80:77:149,77,1490,0,973,1296,164,1298,1379,2071,331,1356,1355,1678,1694	0/1:17,48,4,0,0:71:99:1114,0,312,1221,341,2078,1199,468,1744,1744,1199,468,1744,1744,1744	0/1:13,36,0,0,0:49:99:852,0,177,890,285,1175,890,285,1175,1175,890,285,1175,1175,1175	0/2:26,3,18,4,0:51:99:405,486,1325,0,583,594,374,1066,645,1302,493,1133,663,1116,1163	0/1:11,40,5,0,0:59:99:979,0,226,1036,177,1603,1038,354,1330,1399,1038,354,1330,1399,1399	0/1:3,12,0,2,0:17:11:289,0,51,330,88,497,266,11,456,531,330,88,497,456,497	0/1:15,31,0,0,0:46:99:720,0,247,764,340,1104,764,340,1104,1104,764,340,1104,1104,1104	0/1:17,70,7,2,0:104:99:1732,0,285,1797,220,2731,1933,400,2902,3513,2001,537,2800,3209,3193	0/2:34,7,21,0,0:66:99:359,346,1392,0,662,833,537,1386,905,1627,537,1386,905,1627,1627	0/1:7,36,0,0,0:45:28:886,0,28,928,175,1191,928,175,1191,1191,928,175,1191,1191,1191	0/2:18,3,10,6,0:37:98:221,243,824,0,371,423,98,539,382,746,283,696,472,624,757	0/1:7,36,3,0,0:46:96:858,0,115,901,96,1332,953,202,1230,1263,953,202,1230,1263,1263	0/1:11,37,3,0,0:57:99:919,0,197,983,194,1536,1037,336,1449,1543,1037,336,1449,1543,1543	0/1:11,33,6,0,0:55:99:813,0,277,816,137,1338,876,389,1112,1271,876,389,1112,1271,1271	0/1:6,54,4,0,0:66:34:1345,0,34,1429,62,1974,1386,201,1599,1596,1386,201,1599,1596,1596	0/2:45,7,24,8,2:90:99:498,588,2136,0,969,1054,310,1449,1020,1897,491,1757,1125,2001,2564	0/2:33,4,10,6,3:60:38:193,237,1207,0,717,790,38,867,736,1201,107,998,775,1220,1576	0/1:11,38,2,2,0:56:99:935,0,188,1010,189,1565,1018,216,1636,1930,1052,309,1478,1567,1534	0/1:8,38,3,0,0:51:99:896,0,203,948,118,1414,1027,225,1426,1532,1027,225,1426,1532,1532	0/1:11,49,0,0,0:64:84:1234,0,84,1277,278,1637,1277,278,1637,1637,1277,278,1637,1637,1637	0/1:18,48,0,0,0:72:99:1201,0,275,1254,477,1825,1254,477,1825,1825,1254,477,1825,1825,1825	0/1:10,41,6,0,0:63:92:1024,0,155,1026,92,1579,1163,347,1484,1771,1163,347,1484,1771,1771	0/2:9,2,5,0,0:16:63:70,63,341,0,173,224,113,321,236,369,113,321,236,369,369	1/1:3,34,0,0,0:37:26:857,26,0,866,102,941,866,102,941,941,866,102,941,941,941	0/1:29,15,12,0,3:59:62:242,0,903,62,379,840,399,815,891,1321,293,783,908,1325,1775	0/1:16,43,5,0,0:71:99:1088,0,317,1160,285,1892,1161,465,1577,1634,1161,465,1577,1634,1634	0/1:19,14,4,3,0:40:99:264,0,552,239,340,794,261,418,816,1106,357,478,817,916,938	0/1:17,47,2,0,0:66:99:1100,0,395,1228,376,2018,1254,490,1875,1888,1254,490,1875,1888,1888	1/1:4,44,2,0,0:50:16:1090,16,0,1169,64,1588,1186,126,1454,1432,1186,126,1454,1432,1432	0/2:35,4,15,7,0:61:99:294,367,1447,0,731,799,220,1068,816,1396,410,1200,868,1181,1283	0/2:35,9,19,9,0:72:99:383,338,1441,0,631,851,269,1040,859,1580,511,1218,938,1322,1458	0/3:27,5,8,10,4:54:99:307,331,1262,108,665,754,0,644,594,961,208,903,766,1009,1419	0/1:6,31,0,2,0:44:81:792,0,81,823,202,1074,845,97,1067,1510,823,202,1074,1067,1074	0/2:28,0,12,6,5:51:80:279,286,1216,0,745,643,80,1036,567,1003,138,1135,586,992,1327	0/2:45,0,11,8,0:66:99:175,317,1897,0,1249,1080,107,1689,1096,1671,317,1897,1249,1689,1897	0/1:11,36,4,0,0:53:99:875,0,215,927,184,1463,928,329,1217,1266,928,329,1217,1266,1266
Chr5	7311478	.	C	T	74.44	.	AC=2;AF=0.042;AN=48;DP=109;ExcessHet=0.0000;FS=0.000;InbreedingCoeff=0.3202;MLEAC=5;MLEAF=0.104;MQ=60.00;QD=31.52;SOR=0.693	GT:AD:DP:GQ:PL	./.:0,0:0:0:0,0,0	./.:0,0:0:0:0,0,0	./.:1,0:1:0:0,0,0	./.:1,0:1:0:0,0,0	0/0:3,0:3:0:0,0,42	./.:2,0:2:0:0,0,1	./.:0,0:0:0:0,0,0	./.:0,0:0:0:0,0,0	./.:1,0:1:0:0,0,0	0/0:3,0:3:9:0,9,116	0/0:1,0:1:3:0,3,42	0/0:1,0:1:3:0,3,38	./.:1,0:1:0:0,0,0	./.:0,0:0:0:0,0,0	0/0:1,0:1:3:0,3,37	./.:0,0:0:0:0,0,0	./.:1,0:1:0:0,0,0	./.:0,0:0:0:0,0,0	./.:1,0:1:0:0,0,0	./.:0,0:0:0:0,0,0	./.:0,0:0:0:0,0,0	./.:0,0:0:0:0,0,0	./.:2,0:2:0:0,0,1	./.:0,0:0:0:0,0,0	0/0:3,0:3:0:0,0,9	./.:0,0:0:0:0,0,0	./.:1,0:1:0:0,0,0	./.:0,0:0:0:0,0,0	./.:0,0:0:0:0,0,0	0/0:1,0:1:3:0,3,42	./.:0,0:0:0:0,0,0	0/0:1,0:1:3:0,3,36	0/0:2,0:2:6:0,6,49	0/0:1,0:1:3:0,3,21	./.:0,0:0:0:0,0,0	./.:0,0:0:0:0,0,0	0/0:1,0:1:3:0,3,15	./.:0,0:0:0:0,0,0	0/0:1,0:1:3:0,3,15	./.:0,0:0:0:0,0,0	0/0:1,0:1:3:0,3,37	0/0:2,0:2:6:0,6,83	0/0:1,0:1:3:0,3,37	0/0:2,0:2:6:0,6,75	./.:0,0:0:0:0,0,0	./.:0,0:0:0:0,0,0	./.:0,0:0:0:0,0,0	1/1:0,2:2:6:74,6,0	./.:0,0:0:0:0,0,0	./.:0,0:0:0:0,0,0	./.:1,0:1:0:0,0,0	0/0:3,0:3:9:0,9,102	./.:0,0:0:0:0,0,0	0/0:3,0:3:0:0,0,42	./.:0,0:0:0:0,0,0	./.:2,0:2:0:0,0,1	0/0:1,0:1:3:0,3,18	./.:0,0:0:0:0,0,0	./.:1,0:1:0:0,0,0	./.:0,0:0:0:0,0,0	./.:0,0:0:0:0,0,0	./.:0,0:0:0:0,0,0	./.:1,0:1:0:0,0,0	0/0:1,0:1:3:0,3,38	./.:1,0:1:0:0,0,0	./.:0,0:0:0:0,0,0	0/0:1,0:1:3:0,3,37	./.:1,0:1:0:0,0,0	./.:0,0:0:0:0,0,0	./.:1,0:1:0:0,0,0	0/0:2,0:2:6:0,6,83	./.:1,0:1:0:0,0,0	0/0:2,0:2:0:0,0,3
Chr5	7311756	.	T	TA	92.49	.	AC=2;AF=0.167;AN=12;DP=7;ExcessHet=0.0000;FS=0.000;InbreedingCoeff=0.3362;MLEAC=11;MLEAF=0.917;MQ=60.00;QD=28.41;SOR=0.693	GT:AD:DP:GQ:PL	./.:0,0:0:0:0,0,0	./.:0,0:0:0:0,0,0	./.:0,0:0:0:0,0,0	./.:0,0:0:0:0,0,0	./.:0,0:0:0:0,0,0	./.:0,0:0:0:0,0,0	0/0:1,0:1:3:0,3,37	./.:0,0:0:0:0,0,0	./.:0,0:0:0:0,0,0	0/0:1,0:1:3:0,3,34	./.:0,0:0:0:0,0,0	./.:0,0:0:0:0,0,0	./.:0,0:0:0:0,0,0	./.:0,0:0:0:0,0,0	./.:0,0:0:0:0,0,0	./.:0,0:0:0:0,0,0	./.:0,0:0:0:0,0,0	./.:0,0:0:0:0,0,0	./.:0,0:0:0:0,0,0	./.:0,0:0:0:0,0,0	./.:0,0:0:0:0,0,0	0/0:1,0:1:3:0,3,32	./.:0,0:0:0:0,0,0	./.:0,0:0:0:0,0,0	./.:0,0:0:0:0,0,0	0/0:1,0:1:3:0,3,19	./.:0,0:0:0:0,0,0	./.:0,0:0:0:0,0,0	./.:0,0:0:0:0,0,0	./.:0,0:0:0:0,0,0	./.:0,0:0:0:0,0,0	./.:0,0:0:0:0,0,0	./.:0,0:0:0:0,0,0	./.:0,0:0:0:0,0,0	./.:0,0:0:0:0,0,0	1/1:0,2:2:6:61,6,0	./.:0,0:0:0:0,0,0	./.:0,0:0:0:0,0,0	./.:0,0:0:0:0,0,0	./.:0,0:0:0:0,0,0	./.:0,0:0:0:0,0,0	./.:0,0:0:0:0,0,0	./.:0,0:0:0:0,0,0	./.:0,0:0:0:0,0,0	./.:0,0:0:0:0,0,0	./.:0,0:0:0:0,0,0	./.:0,0:0:0:0,0,0	./.:0,0:0:0:0,0,0	./.:0,0:0:0:0,0,0	0/0:1,0:1:3:0,3,36	./.:0,0:0:0:0,0,0	./.:0,0:0:0:0,0,0	./.:0,0:0:0:0,0,0	./.:0,0:0:0:0,0,0	./.:0,0:0:0:0,0,0	./.:0,0:0:0:0,0,0	./.:0,0:0:0:0,0,0	./.:0,0:0:0:0,0,0	./.:0,0:0:0:0,0,0	./.:0,0:0:0:0,0,0	./.:0,0:0:0:0,0,0	./.:0,0:0:0:0,0,0	./.:0,0:0:0:0,0,0	./.:0,0:0:0:0,0,0	./.:0,0:0:0:0,0,0	./.:0,0:0:0:0,0,0	./.:0,0:0:0:0,0,0	./.:0,0:0:0:0,0,0	./.:0,0:0:0:0,0,0	./.:0,0:0:0:0,0,0	./.:0,0:0:0:0,0,0	./.:0,0:0:0:0,0,0	./.:0,0:0:0:0,0,0
Chr5	7312415	.	GA	G	61.42	.	AC=2;AF=0.038;AN=52;DP=36;ExcessHet=0.0000;FS=0.000;InbreedingCoeff=0.3255;MLEAC=4;MLEAF=0.077;MQ=60.00;QD=30.71;SOR=0.693	GT:AD:DP:GQ:PL	./.:0,0:0:0:0,0,0	0/0:2,0:2:6:0,6,66	./.:0,0:0:0:0,0,0	./.:0,0:0:0:0,0,0	./.:0,0:0:0:0,0,0	./.:0,0:0:0:0,0,0	0/0:1,0:1:3:0,3,21	./.:0,0:0:0:0,0,0	0/0:2,0:2:6:0,6,72	0/0:1,0:1:3:0,3,36	0/0:1,0:1:3:0,3,38	0/0:1,0:1:3:0,3,22	./.:0,0:0:0:0,0,0	./.:0,0:0:0:0,0,0	0/0:2,0:2:0:0,0,24	./.:0,0:0:0:0,0,0	./.:0,0:0:0:0,0,0	0/0:1,0:1:3:0,3,33	./.:0,0:0:0:0,0,0	./.:0,0:0:0:0,0,0	./.:0,0:0:0:0,0,0	./.:0,0:0:0:0,0,0	0/0:3,0:3:9:0,9,86	0/0:2,0:2:6:0,6,63	./.:0,0:0:0:0,0,0	./.:0,0:0:0:0,0,0	./.:0,0:0:0:0,0,0	./.:0,0:0:0:0,0,0	./.:0,0:0:0:0,0,0	./.:0,0:0:0:0,0,0	0/0:1,0:1:3:0,3,35	0/0:2,0:2:6:0,6,49	./.:0,0:0:0:0,0,0	0/0:1,0:1:3:0,3,21	0/0:1,0:1:3:0,3,19	./.:0,0:0:0:0,0,0	./.:0,0:0:0:0,0,0	0/0:1,0:1:3:0,3,21	./.:0,0:0:0:0,0,0	0/0:1,0:1:3:0,3,21	./.:0,0:0:0:0,0,0	./.:0,0:0:0:0,0,0	./.:0,0:0:0:0,0,0	0/0:1,0:1:3:0,3,21	./.:0,0:0:0:0,0,0	./.:0,0:0:0:0,0,0	./.:0,0:0:0:0,0,0	1/1:0,2:2:6:65,6,0	0/0:1,0:1:3:0,3,21	./.:0,0:0:0:0,0,0	./.:0,0:0:0:0,0,0	./.:0,0:0:0:0,0,0	./.:0,0:0:0:0,0,0	0/0:1,0:1:3:0,3,22	0/0:1,0:1:3:0,3,32	0/0:1,0:1:3:0,3,36	./.:0,0:0:0:0,0,0	0/0:2,0:2:6:0,6,31	./.:0,0:0:0:0,0,0	0/0:1,0:1:3:0,3,35	0/0:1,0:1:3:0,3,34	./.:0,0:0:0:0,0,0	./.:0,0:0:0:0,0,0	./.:0,0:0:0:0,0,0	./.:0,0:0:0:0,0,0	./.:0,0:0:0:0,0,0	./.:0,0:0:0:0,0,0	./.:0,0:0:0:0,0,0	./.:0,0:0:0:0,0,0	./.:0,0:0:0:0,0,0	0/0:2,0:2:6:0,6,49	./.:0,0:0:0:0,0,0	./.:0,0:0:0:0,0,0
Chr5	7313222	.	T	A	277.48	.	AC=4;AF=1.00;AN=4;DP=15;ExcessHet=0.0000;FS=0.000;InbreedingCoeff=0.3403;MLEAC=31;MLEAF=1.00;MQ=60.00;QD=29.59;SOR=0.693	GT:AD:DP:GQ:PL	./.:0,0:0:0:0,0,0	./.:0,0:0:0:0,0,0	./.:0,0:0:0:0,0,0	./.:0,0:0:0:0,0,0	./.:0,0:0:0:0,0,0	./.:0,0:0:0:0,0,0	./.:0,0:0:0:0,0,0	./.:0,0:0:0:0,0,0	./.:0,0:0:0:0,0,0	./.:1,0:1:0:0,0,0	./.:0,0:0:0:0,0,0	./.:0,0:0:0:0,0,0	./.:0,0:0:0:0,0,0	./.:0,0:0:0:0,0,0	./.:0,0:0:0:0,0,0	./.:0,0:0:0:0,0,0	./.:0,0:0:0:0,0,0	./.:0,0:0:0:0,0,0	./.:0,0:0:0:0,0,0	./.:0,0:0:0:0,0,0	./.:0,0:0:0:0,0,0	./.:0,0:0:0:0,0,0	./.:1,0:1:0:0,0,0	./.:1,0:1:0:0,0,0	./.:0,0:0:0:0,0,0	./.:0,0:0:0:0,0,0	./.:0,0:0:0:0,0,0	./.:0,0:0:0:0,0,0	./.:0,0:0:0:0,0,0	./.:1,0:1:0:0,0,0	./.:0,0:0:0:0,0,0	./.:0,0:0:0:0,0,0	./.:0,0:0:0:0,0,0	./.:0,0:0:0:0,0,0	./.:0,0:0:0:0,0,0	./.:0,0:0:0:0,0,0	./.:0,0:0:0:0,0,0	./.:0,0:0:0:0,0,0	./.:0,0:0:0:0,0,0	./.:1,0:1:0:0,0,0	./.:0,0:0:0:0,0,0	./.:0,0:0:0:0,0,0	./.:0,0:0:0:0,0,0	./.:0,0:0:0:0,0,0	./.:1,0:1:0:0,0,0	./.:0,0:0:0:0,0,0	./.:0,0:0:0:0,0,0	./.:0,0:0:0:0,0,0	./.:0,0:0:0:0,0,0	./.:0,0:0:0:0,0,0	./.:0,0:0:0:0,0,0	./.:0,0:0:0:0,0,0	./.:0,0:0:0:0,0,0	./.:0,0:0:0:0,0,0	./.:0,0:0:0:0,0,0	./.:0,0:0:0:0,0,0	./.:0,0:0:0:0,0,0	./.:1,0:1:0:0,0,0	./.:0,0:0:0:0,0,0	./.:0,0:0:0:0,0,0	1/1:0,2:2:6:76,6,0	./.:1,0:1:0:0,0,0	./.:0,0:0:0:0,0,0	./.:0,0:0:0:0,0,0	./.:1,0:1:0:0,0,0	./.:0,0:0:0:0,0,0	./.:0,0:0:0:0,0,0	1/1:0,2:2:6:81,6,0	./.:0,0:0:0:0,0,0	./.:0,0:0:0:0,0,0	./.:1,0:1:0:0,0,0	./.:1,0:1:0:0,0,0	./.:0,0:0:0:0,0,0
Chr5	7313262	.	A	G	110.15	.	AC=2;AF=0.167;AN=12;DP=15;ExcessHet=0.0000;FS=0.000;InbreedingCoeff=0.3398;MLEAC=11;MLEAF=0.917;MQ=60.00;QD=30.61;SOR=2.303	GT:AD:DP:GQ:PL	./.:0,0:0:0:0,0,0	./.:0,0:0:0:0,0,0	./.:0,0:0:0:0,0,0	./.:0,0:0:0:0,0,0	./.:0,0:0:0:0,0,0	./.:0,0:0:0:0,0,0	./.:0,0:0:0:0,0,0	./.:0,0:0:0:0,0,0	./.:0,0:0:0:0,0,0	./.:0,0:0:0:0,0,0	./.:0,0:0:0:0,0,0	./.:0,0:0:0:0,0,0	./.:0,0:0:0:0,0,0	./.:0,0:0:0:0,0,0	./.:1,0:1:0:0,0,0	0/0:1,0:1:3:0,3,37	./.:1,0:1:0:0,0,0	./.:1,0:1:0:0,0,0	./.:0,0:0:0:0,0,0	./.:0,0:0:0:0,0,0	./.:0,0:0:0:0,0,0	./.:0,0:0:0:0,0,0	./.:0,0:0:0:0,0,0	./.:0,0:0:0:0,0,0	./.:0,0:0:0:0,0,0	0/0:1,0:1:3:0,3,32	./.:0,0:0:0:0,0,0	./.:0,0:0:0:0,0,0	./.:1,0:1:0:0,0,0	./.:0,0:0:0:0,0,0	./.:0,0:0:0:0,0,0	./.:0,0:0:0:0,0,0	./.:0,0:0:0:0,0,0	./.:0,0:0:0:0,0,0	./.:0,0:0:0:0,0,0	./.:0,0:0:0:0,0,0	./.:0,0:0:0:0,0,0	./.:0,0:0:0:0,0,0	./.:0,0:0:0:0,0,0	./.:0,0:0:0:0,0,0	./.:0,0:0:0:0,0,0	./.:0,0:0:0:0,0,0	./.:0,0:0:0:0,0,0	./.:0,0:0:0:0,0,0	./.:0,0:0:0:0,0,0	./.:0,0:0:0:0,0,0	./.:0,0:0:0:0,0,0	0/0:1,0:1:3:0,3,34	./.:1,0:1:0:0,0,0	./.:1,0:1:0:0,0,0	./.:0,0:0:0:0,0,0	./.:0,0:0:0:0,0,0	./.:0,0:0:0:0,0,0	./.:0,0:0:0:0,0,0	./.:0,0:0:0:0,0,0	1/1:0,2:2:6:80,6,0	./.:1,0:1:0:0,0,0	./.:0,0:0:0:0,0,0	./.:0,0:0:0:0,0,0	./.:0,0:0:0:0,0,0	./.:0,0:0:0:0,0,0	./.:0,0:0:0:0,0,0	./.:0,0:0:0:0,0,0	./.:0,0:0:0:0,0,0	./.:0,0:0:0:0,0,0	./.:0,0:0:0:0,0,0	./.:0,0:0:0:0,0,0	0/0:1,0:1:3:0,3,19	./.:0,0:0:0:0,0,0	./.:0,0:0:0:0,0,0	0/0:2,0:2:6:0,6,78	./.:0,0:0:0:0,0,0	./.:0,0:0:0:0,0,0
Chr5	7313450	.	A	T	272.22	.	AC=5;AF=0.208;AN=24;BaseQRankSum=0.967;DP=178;ExcessHet=0.0000;FS=0.000;InbreedingCoeff=0.3221;MLEAC=23;MLEAF=0.958;MQ=60.00;MQRankSum=0.00;QD=29.20;ReadPosRankSum=0.00;SOR=2.584	GT:AD:DP:GQ:PL	./.:1,0:1:0:0,0,0	./.:1,0:1:0:0,0,0	./.:0,0:0:0:0,0,0	./.:1,0:1:0:0,0,0	./.:0,0:0:0:0,0,0	./.:0,0:0:0:0,0,0	./.:1,0:1:0:0,0,0	./.:0,0:0:0:0,0,0	./.:1,0:1:0:0,0,0	./.:0,0:0:0:0,0,0	./.:0,0:0:0:0,0,0	./.:1,0:1:0:0,0,0	./.:0,0:0:0:0,0,0	./.:0,0:0:0:0,0,0	0/0:1,0:1:3:0,3,18	./.:0,0:0:0:0,0,0	0/0:1,0:1:3:0,3,35	0/0:2,0:2:0:0,0,3	./.:0,0:0:0:0,0,0	./.:0,0:0:0:0,0,0	./.:0,0:0:0:0,0,0	./.:0,0:0:0:0,0,0	./.:0,0:0:0:0,0,0	./.:0,0:0:0:0,0,0	./.:0,0:0:0:0,0,0	0/0:1,0:1:3:0,3,32	./.:0,0:0:0:0,0,0	./.:0,0:0:0:0,0,0	0/0:1,0:1:3:0,3,36	./.:1,0:1:0:0,0,0	./.:0,0:0:0:0,0,0	./.:1,0:1:0:0,0,0	./.:1,0:1:0:0,0,0	./.:1,0:1:0:0,0,0	./.:0,0:0:0:0,0,0	./.:0,0:0:0:0,0,0	./.:0,0:0:0:0,0,0	./.:0,0:0:0:0,0,0	./.:0,0:0:0:0,0,0	./.:0,0:0:0:0,0,0	./.:1,0:1:0:0,0,0	./.:1,0:1:0:0,0,0	./.:0,0:0:0:0,0,0	./.:0,0:0:0:0,0,0	./.:0,0:0:0:0,0,0	./.:1,0:1:0:0,0,0	./.:0,0:0:0:0,0,0	0/0:1,0:1:3:0,3,34	0/0:1,0:1:3:0,3,38	./.:1,0:1:0:0,0,0	./.:0,0:0:0:0,0,0	./.:0,0:0:0:0,0,0	./.:1,0:1:0:0,0,0	./.:1,0:1:0:0,0,0	./.:0,0:0:0:0,0,0	0/0:2,0:2:6:0,6,60	0/0:1,0:1:3:0,3,37	./.:0,0:0:0:0,0,0	./.:0,0:0:0:0,0,0	./.:0,0:0:0:0,0,0	0/1:1,2:3:29:72,0,29	./.:0,0:0:0:0,0,0	./.:0,0:0:0:0,0,0	./.:0,0:0:0:0,0,0	./.:1,0:1:0:0,0,0	./.:0,0:0:0:0,0,0	./.:0,0:0:0:0,0,0	1/1:0,2:2:6:84,6,0	./.:0,0:0:0:0,0,0	./.:0,0:0:0:0,0,0	./.:0,0:0:0:0,0,0	./.:0,0:0:0:0,0,0	1/1:0,2:2:6:49,6,0
Chr5	7314646	.	G	A	11767.4	.	AC=112;AF=1.00;AN=112;DP=333;ExcessHet=0.0000;FS=0.000;InbreedingCoeff=0.4400;MLEAC=142;MLEAF=1.00;MQ=60.00;QD=26.78;SOR=7.500	GT:AD:DP:GQ:PL	1/1:0,3:3:9:115,9,0	./.:1,0:1:0:0,0,0	1/1:0,8:8:24:301,24,0	./.:1,0:1:0:0,0,0	1/1:0,2:2:6:82,6,0	./.:1,0:1:0:0,0,0	1/1:0,3:3:9:119,9,0	1/1:0,3:3:9:125,9,0	1/1:0,3:3:9:114,9,0	1/1:0,3:3:9:117,9,0	1/1:0,5:5:15:194,15,0	1/1:0,6:6:18:249,18,0	1/1:0,5:5:15:199,15,0	1/1:0,2:2:6:74,6,0	1/1:0,4:4:12:159,12,0	1/1:0,4:4:12:156,12,0	1/1:0,3:3:9:112,9,0	1/1:0,4:4:12:163,12,0	1/1:0,2:2:6:83,6,0	1/1:0,3:3:9:123,9,0	./.:2,0:2:0:0,0,0	1/1:0,11:11:33:429,33,0	1/1:0,3:3:9:118,9,0	./.:1,0:1:0:0,0,0	1/1:0,6:6:18:249,18,0	1/1:0,3:3:9:124,9,0	./.:1,0:1:0:0,0,0	1/1:0,2:2:6:80,6,0	./.:1,0:1:0:0,0,0	1/1:0,2:2:6:82,6,0	./.:1,0:1:0:0,0,0	1/1:0,8:8:24:311,24,0	1/1:0,6:6:18:236,18,0	1/1:0,2:2:6:74,6,0	1/1:0,8:8:24:320,24,0	./.:1,0:1:0:0,0,0	1/1:0,8:8:24:314,24,0	1/1:0,3:3:9:123,9,0	1/1:0,5:5:15:204,15,0	1/1:0,2:2:6:84,6,0	1/1:0,9:9:27:346,27,0	1/1:0,7:7:21:277,21,0	./.:0,0:0:0:0,0,0	./.:0,0:0:0:0,0,0	1/1:0,10:10:30:405,30,0	./.:1,0:1:0:0,0,0	1/1:0,3:3:9:123,9,0	./.:0,0:0:0:0,0,0	1/1:0,2:2:6:83,6,0	./.:0,0:0:0:0,0,0	./.:0,0:0:0:0,0,0	1/1:0,2:2:6:75,6,0	1/1:0,5:5:15:201,15,0	1/1:0,10:10:30:392,30,0	1/1:0,4:4:12:152,12,0	1/1:0,3:3:9:125,9,0	1/1:0,6:6:18:242,18,0	1/1:0,2:2:6:76,6,0	1/1:0,15:15:45:605,45,0	./.:1,0:1:0:0,0,0	1/1:0,2:2:6:79,6,0	1/1:0,5:5:15:201,15,0	1/1:0,6:6:18:234,18,0	./.:1,0:1:0:0,0,0	1/1:0,4:4:12:158,12,0	1/1:0,5:5:15:203,15,0	1/1:0,3:3:9:119,9,0	1/1:0,6:6:18:247,18,0	1/1:0,4:4:12:161,12,0	1/1:0,3:3:9:118,9,0	1/1:0,3:3:9:121,9,0	1/1:0,4:4:12:159,12,0	1/1:0,4:4:12:152,12,0
Chr5	7314834	.	G	GA	30.13	.	AC=1;AF=6.849e-03;AN=146;BaseQRankSum=0.239;DP=2454;ExcessHet=0.0000;FS=0.000;InbreedingCoeff=-0.0077;MLEAC=1;MLEAF=6.849e-03;MQ=60.00;MQRankSum=0.00;QD=2.15;ReadPosRankSum=0.392;SOR=0.520	GT:AD:DP:GQ:PL	0/0:36,0:36:99:0,105,1433	0/0:30,0:30:90:0,90,1122	0/0:33,0:33:99:0,99,1067	0/0:25,0:25:75:0,75,918	0/0:42,0:42:99:0,115,1496	0/1:11,3:14:49:49,0,294	0/0:40,0:40:99:0,120,1507	0/0:37,0:37:99:0,108,1411	0/0:33,0:33:99:0,99,1157	0/0:33,0:33:99:0,99,1238	0/0:40,0:40:99:0,100,1463	0/0:38,0:38:99:0,107,1582	0/0:34,0:34:99:0,99,1212	0/0:34,0:34:99:0,99,1248	0/0:36,0:36:99:0,102,1371	0/0:36,0:36:99:0,108,1245	0/0:34,0:34:99:0,99,1200	0/0:35,0:35:99:0,105,1235	0/0:20,0:20:60:0,60,725	0/0:42,0:42:99:0,120,1800	0/0:50,0:50:99:0,114,1500	0/0:34,0:34:99:0,99,1288	0/0:39,3:42:35:0,35,1101	0/0:16,0:16:48:0,48,593	0/0:34,0:34:99:0,99,1485	0/0:34,0:34:99:0,99,1223	0/0:3,0:3:9:0,9,113	0/0:32,0:32:93:0,93,1192	0/0:49,0:49:99:0,111,1583	0/0:39,0:39:99:0,117,1504	0/0:19,0:19:57:0,57,706	0/0:30,0:30:90:0,90,1090	0/0:41,0:41:99:0,107,1727	0/0:33,0:33:99:0,99,1247	0/0:48,0:48:99:0,120,1800	0/0:13,0:13:39:0,39,473	0/0:38,0:38:99:0,108,1471	0/0:34,0:34:99:0,99,1261	0/0:35,0:35:99:0,102,1292	0/0:36,2:38:53:0,53,1039	0/0:34,0:34:99:0,99,1355	0/0:28,0:28:84:0,84,1105	0/0:14,0:14:42:0,42,535	0/0:37,0:37:99:0,105,1354	0/0:33,0:33:99:0,99,966	0/0:43,0:43:99:0,120,1800	0/0:34,0:34:99:0,102,1338	0/0:18,0:18:54:0,54,584	0/0:33,0:33:99:0,99,1210	0/0:24,0:24:72:0,72,731	0/0:20,0:20:60:0,60,628	0/0:40,0:40:99:0,114,1710	0/0:35,0:35:99:0,102,1530	0/0:33,0:33:99:0,99,1016	0/0:33,0:33:99:0,99,1157	0/0:39,0:39:99:0,114,1522	0/0:42,0:42:99:0,120,1800	0/0:24,0:24:72:0,72,780	0/0:38,0:38:99:0,105,1575	0/0:16,0:16:48:0,48,480	0/0:43,0:43:99:0,99,1420	0/0:33,0:33:99:0,99,1220	0/0:33,0:33:99:0,99,1272	0/0:21,0:21:63:0,63,800	0/0:40,0:40:99:0,120,1469	0/0:40,0:40:99:0,117,1755	0/0:57,0:57:99:0,120,1800	0/0:34,0:34:99:0,99,1485	0/0:39,0:39:99:0,100,1340	0/0:38,0:38:99:0,111,1366	0/0:43,0:43:99:0,120,1800	0/0:34,0:34:99:0,102,1141	0/0:33,0:33:99:0,99,1247
Chr5	7314861	.	AT	A	91061.5	.	AC=86;AF=0.589;AN=146;BaseQRankSum=0.460;DP=3884;ExcessHet=0.0000;FS=0.000;InbreedingCoeff=0.8286;MLEAC=86;MLEAF=0.589;MQ=60.00;MQRankSum=0.00;QD=34.82;ReadPosRankSum=1.46;SOR=0.551	GT:AD:DP:GQ:PL	0/0:36,0:36:99:0,105,1433	0/0:33,0:33:99:0,99,1258	1/1:1,85:86:99:3150,225,0	1/1:0,37:37:99:1385,111,0	0/0:42,0:42:99:0,115,1496	0/0:28,0:28:81:0,81,900	0/0:40,0:40:99:0,120,1507	1/1:0,55:55:99:2061,166,0	0/0:33,0:33:99:0,99,1157	0/0:33,0:33:99:0,99,1238	1/1:1,63:64:99:2328,160,0	0/1:35,37:72:99:1169,0,1092	1/1:0,52:52:99:1948,157,0	0/0:34,0:34:99:0,99,1248	1/1:0,85:85:99:3185,256,0	0/0:36,0:36:99:0,108,1245	1/1:0,54:54:99:2023,163,0	1/1:0,61:61:99:2285,184,0	1/1:1,28:29:49:1011,49,0	1/1:1,59:60:99:2172,142,0	1/1:0,71:71:99:2660,214,0	1/1:0,80:80:99:2997,241,0	1/1:0,58:58:99:2173,175,0	1/1:0,18:18:54:674,54,0	1/1:0,66:66:99:2473,199,0	0/0:34,0:34:99:0,99,1223	1/1:0,4:4:12:150,12,0	0/0:35,0:35:99:0,105,1305	0/1:16,51:67:99:1709,0,395	1/1:0,85:85:99:3183,256,0	1/1:0,27:27:81:1012,81,0	1/1:0,43:43:99:1611,130,0	0/0:41,0:41:99:0,107,1727	0/0:33,0:33:99:0,99,1247	1/1:0,78:78:99:2922,235,0	0/0:13,0:13:36:0,36,540	0/0:38,0:38:99:0,108,1471	0/0:34,0:34:99:0,99,1261	1/1:0,47:47:99:1759,142,0	1/1:0,55:55:99:2060,166,0	0/0:34,0:34:99:0,99,1355	1/1:0,37:37:99:1386,111,0	0/1:4,17:21:86:574,0,86	0/1:12,51:63:99:1721,0,258	1/1:0,125:125:99:4683,376,0	0/0:43,0:43:99:0,120,1800	1/1:0,51:51:99:1911,154,0	0/0:25,0:25:75:0,75,829	1/1:1,43:44:95:1574,95,0	1/1:0,37:37:99:1386,111,0	1/1:0,29:29:87:1087,87,0	1/1:0,64:64:99:2398,193,0	0/0:35,0:35:99:0,102,1530	0/0:33,0:33:99:0,99,1016	1/1:1,43:44:98:1576,98,0	1/1:0,63:63:99:2360,190,0	1/1:0,71:71:99:2660,214,0	1/1:0,37:37:99:1386,111,0	1/1:1,122:123:99:4537,336,0	0/0:19,0:19:57:0,57,595	1/1:0,54:54:99:2023,163,0	0/1:60,17:77:99:405,0,2011	1/1:1,65:66:99:2403,167,0	0/1:16,13:29:99:400,0,511	1/1:0,64:64:99:2398,193,0	1/1:0,58:58:99:2173,175,0	0/0:57,0:57:99:0,120,1800	0/0:34,0:34:99:0,99,1485	0/0:39,0:39:99:0,100,1340	1/1:0,55:55:99:2061,166,0	0/0:43,0:43:99:0,120,1800	0/0:34,0:34:99:0,102,1141	1/1:1,48:49:99:1765,114,0
Chr5	7315386	.	G	A	280397	.	AC=85;AF=0.582;AN=146;BaseQRankSum=1.88;DP=11031;ExcessHet=0.0000;FS=0.000;InbreedingCoeff=0.8029;MLEAC=85;MLEAF=0.582;MQ=60.00;MQRankSum=0.00;QD=29.58;ReadPosRankSum=0.637;SOR=0.780	GT:AD:DP:GQ:PL	0/0:36,0:36:99:0,105,1433	0/0:33,0:33:99:0,99,1258	1/1:0,155:155:99:6271,467,0	1/1:0,121:121:99:4919,364,0	0/0:42,0:42:99:0,115,1496	0/0:38,0:38:99:0,99,1443	0/0:40,0:40:99:0,120,1507	1/1:0,182:182:99:7456,548,0	0/0:33,0:33:99:0,99,1157	0/0:33,0:33:99:0,99,1238	1/1:1,228:229:99:9161,647,0	0/1:119,120:239:99:4207,0,3760	1/1:0,177:177:99:7054,532,0	0/0:34,0:34:99:0,99,1248	1/1:0,232:232:99:9097,697,0	0/0:36,0:36:99:0,108,1245	1/1:0,159:159:99:6124,479,0	1/1:0,225:225:99:9176,677,0	1/1:0,59:59:99:2360,177,0	1/1:0,170:170:99:6880,511,0	1/1:0,150:150:99:5515,451,0	1/1:0,188:188:99:7564,566,0	1/1:0,147:147:99:5914,442,0	1/1:0,39:39:99:1581,117,0	1/1:0,165:165:99:6597,496,0	0/0:34,0:34:99:0,99,1223	0/1:11,32:43:99:1196,0,290	0/0:35,0:35:99:0,105,1305	0/1:58,134:192:99:4671,0,1475	1/1:0,287:287:99:11688,863,0	1/1:0,145:145:99:5864,436,0	1/1:0,191:191:99:7511,575,0	0/0:41,0:41:99:0,107,1727	0/0:33,0:33:99:0,99,1247	1/1:0,207:207:99:8409,622,0	0/0:36,0:36:99:0,102,1470	0/0:38,0:38:99:0,108,1471	0/0:34,0:34:99:0,99,1261	1/1:0,116:116:99:4698,349,0	1/1:0,164:164:99:6571,492,0	0/0:34,0:34:99:0,99,1355	1/1:0,137:137:99:5505,412,0	0/1:8,29:37:99:1076,0,218	0/1:23,114:137:99:4259,0,434	1/1:0,157:157:99:6456,472,0	0/0:43,0:43:99:0,120,1800	1/1:0,180:180:99:7423,542,0	0/0:39,0:39:99:0,114,1710	1/1:0,153:153:99:6230,461,0	1/1:0,138:138:99:5434,415,0	1/1:0,89:89:99:3092,267,0	1/1:0,137:137:99:5061,412,0	0/0:35,0:35:99:0,102,1530	0/0:33,0:33:99:0,99,1016	1/1:2,160:162:99:6272,410,0	1/1:0,194:194:99:7948,583,0	1/1:0,281:281:99:11315,845,0	1/1:1,100:101:99:4048,264,0	1/1:0,267:267:99:10759,803,0	0/0:43,0:43:99:0,120,1800	1/1:0,180:180:99:7229,541,0	0/1:177,41:218:99:1028,0,5994	1/1:0,182:182:99:7137,547,0	0/1:173,51:224:99:1384,0,5830	1/1:0,174:174:99:6757,522,0	1/1:0,180:180:99:7297,542,0	0/0:57,0:57:99:0,120,1800	0/0:34,0:34:99:0,99,1485	0/0:39,0:39:99:0,100,1340	1/1:0,196:196:99:7890,590,0	0/0:43,0:43:99:0,120,1800	0/0:34,0:34:99:0,102,1141	1/1:0,157:157:99:6225,473,0
Chr5	7315730	.	G	C	544029	.	AC=146;AF=1.00;AN=146;BaseQRankSum=-1.140e-01;DP=17600;ExcessHet=0.0000;FS=0.000;InbreedingCoeff=-0.0000;MLEAC=146;MLEAF=1.00;MQ=60.00;MQRankSum=0.00;QD=30.01;ReadPosRankSum=0.168;SOR=0.335	GT:AD:DP:GQ:PL	1/1:0,147:147:99:5846,442,0	1/1:0,129:129:99:5184,388,0	1/1:0,193:193:99:7649,581,0	1/1:0,125:125:99:4962,376,0	1/1:0,265:265:99:10592,798,0	1/1:0,76:76:99:3043,229,0	1/1:0,296:296:99:11997,891,0	1/1:0,206:206:99:8336,620,0	1/1:0,338:338:99:13503,1017,0	1/1:0,252:252:99:9756,758,0	1/1:0,233:233:99:9240,701,0	1/1:0,235:235:99:9457,707,0	1/1:0,191:191:99:7579,575,0	1/1:0,194:194:99:7516,584,0	1/1:0,242:242:99:9403,728,0	1/1:0,328:328:99:13068,987,0	1/1:0,180:180:99:6803,541,0	1/1:0,180:180:99:7186,541,0	1/1:0,60:60:99:2386,181,0	1/1:0,161:161:99:6398,485,0	1/1:2,136:138:99:4699,343,0	1/1:0,208:208:99:8103,626,0	1/1:0,191:191:99:7475,574,0	1/1:0,48:48:99:1925,144,0	1/1:0,191:191:99:7688,575,0	1/1:0,232:232:99:9361,698,0	1/1:0,67:67:99:2694,202,0	1/1:1,164:165:99:6437,456,0	1/1:0,176:176:99:6830,530,0	1/1:1,298:299:99:11784,867,0	1/1:0,160:160:99:6268,481,0	1/1:0,209:209:99:8061,629,0	1/1:0,214:214:99:8339,644,0	1/1:0,244:244:99:9404,734,0	1/1:0,214:214:99:8638,644,0	1/1:0,57:57:99:2243,172,0	1/1:0,160:160:99:6362,482,0	1/1:0,144:144:99:5840,433,0	1/1:0,136:136:99:5435,409,0	1/1:0,169:169:99:6707,509,0	1/1:1,197:198:99:7597,556,0	1/1:0,128:128:99:5101,385,0	1/1:0,39:39:99:1569,117,0	1/1:0,122:122:99:4945,367,0	1/1:0,235:235:99:9407,707,0	1/1:0,163:163:99:6432,491,0	1/1:0,204:204:99:8249,614,0	1/1:0,115:115:99:4225,346,0	1/1:0,177:177:99:7139,533,0	1/1:0,128:128:99:4948,385,0	1/1:1,116:117:99:4015,317,0	1/1:0,120:120:99:4406,361,0	1/1:0,267:267:99:10567,803,0	1/1:0,299:299:99:11702,900,0	1/1:0,198:198:99:7678,596,0	1/1:1,201:202:99:8091,567,0	1/1:0,266:266:99:10588,801,0	1/1:0,109:109:99:4412,328,0	1/1:0,295:295:99:11694,888,0	1/1:0,114:114:99:4481,343,0	1/1:0,156:156:99:6067,469,0	1/1:0,211:211:99:8357,635,0	1/1:0,196:196:99:7631,590,0	1/1:0,203:203:99:7883,611,0	1/1:0,197:197:99:7662,593,0	1/1:0,205:205:99:8323,617,0	1/1:0,268:268:99:10487,806,0	1/1:0,315:315:99:12662,948,0	1/1:0,193:193:99:7508,580,0	1/1:0,214:214:99:8332,644,0	1/1:0,255:255:99:10263,767,0	1/1:0,245:245:99:9695,737,0	1/1:0,150:150:99:6016,451,0
Chr5	7316143	.	T	A	444071	.	AC=146;AF=1.00;AN=146;BaseQRankSum=-1.777e+00;DP=15336;ExcessHet=0.0000;FS=0.000;InbreedingCoeff=-0.0000;MLEAC=146;MLEAF=1.00;MQ=60.00;MQRankSum=0.00;QD=27.12;ReadPosRankSum=1.73;SOR=0.553	GT:AD:DP:GQ:PL	1/1:0,112:112:99:4308,337,0	1/1:1,140:141:99:5409,380,0	1/1:0,137:137:99:5305,411,0	1/1:0,115:115:99:4367,344,0	1/1:0,243:243:99:9626,730,0	1/1:0,58:58:99:2329,175,0	1/1:2,261:263:99:10090,770,0	1/1:0,196:196:99:7752,589,0	1/1:0,275:275:99:10895,828,0	1/1:0,197:197:99:7545,592,0	1/1:0,196:196:99:7614,588,0	1/1:0,171:171:99:6587,513,0	1/1:0,149:149:99:5731,447,0	1/1:1,170:171:99:6424,472,0	1/1:0,182:182:99:6935,548,0	1/1:1,270:271:99:10632,771,0	1/1:0,143:143:99:5380,429,0	1/1:0,175:175:99:6844,527,0	1/1:0,37:37:99:1453,111,0	1/1:0,136:136:99:5293,409,0	1/1:0,104:104:99:3697,312,0	1/1:0,171:171:99:6498,512,0	1/1:0,168:168:99:6547,506,0	1/1:0,36:36:99:1387,108,0	1/1:0,167:167:99:6594,503,0	1/1:0,187:187:99:7174,561,0	1/1:0,53:53:99:2096,160,0	1/1:0,129:129:99:4975,388,0	1/1:0,145:145:99:5464,436,0	1/1:1,246:247:99:9477,697,0	1/1:0,146:146:99:5660,439,0	1/1:0,174:174:99:6480,523,0	1/1:0,186:186:99:7134,558,0	1/1:1,217:218:99:8210,621,0	1/1:0,177:177:99:6954,532,0	1/1:0,70:70:99:2741,211,0	1/1:0,168:168:99:6535,505,0	1/1:1,131:132:99:5144,353,0	1/1:0,117:117:99:4643,352,0	1/1:0,133:133:99:5096,398,0	1/1:0,165:165:99:6218,496,0	1/1:0,113:113:99:4330,339,0	1/1:0,33:33:99:1303,99,0	1/1:0,95:95:99:3733,285,0	1/1:0,176:176:99:7037,529,0	1/1:2,134:136:99:5171,358,0	1/1:0,155:155:99:6076,465,0	1/1:0,123:123:99:4415,369,0	1/1:0,141:141:99:5521,424,0	1/1:0,106:106:99:3989,318,0	1/1:0,90:90:99:3081,270,0	1/1:0,107:107:99:3852,322,0	1/1:0,254:254:99:9766,763,0	1/1:0,260:260:99:10020,782,0	1/1:0,134:134:99:5088,403,0	1/1:0,154:154:99:6013,463,0	1/1:0,235:235:99:9149,706,0	1/1:0,95:95:99:3739,286,0	1/1:0,239:239:99:9157,718,0	1/1:0,78:78:99:3030,234,0	1/1:0,123:123:99:4678,369,0	1/1:0,157:157:99:6083,472,0	1/1:0,157:157:99:5822,470,0	1/1:0,157:157:99:6096,472,0	1/1:0,134:134:99:5054,401,0	1/1:0,193:193:99:7467,579,0	1/1:1,227:228:99:8703,674,0	1/1:1,270:271:99:10484,771,0	1/1:0,176:176:99:6779,529,0	1/1:2,161:163:99:5961,404,0	1/1:3,202:205:99:7696,530,0	1/1:3,217:220:99:8230,537,0	1/1:0,147:147:99:5605,442,0
Chr5	7316563	.	A	G	61739.6	.	AC=85;AF=0.582;AN=146;BaseQRankSum=4.09;DP=3228;ExcessHet=0.0000;FS=0.000;InbreedingCoeff=0.8029;MLEAC=85;MLEAF=0.582;MQ=60.00;MQRankSum=0.00;QD=31.15;ReadPosRankSum=-1.031e+00;SOR=1.661	GT:AD:DP:GQ:PL	0/0:36,0:36:99:0,99,1485	0/0:43,0:43:99:0,117,1755	1/1:0,30:30:90:1243,90,0	1/1:0,37:37:99:1555,111,0	0/0:37,0:37:99:0,102,1530	0/0:43,0:43:99:0,104,1575	0/0:41,0:41:99:0,102,1530	1/1:0,35:35:99:1474,105,0	0/0:38,0:38:99:0,102,1530	0/0:40,0:40:99:0,102,1530	1/1:0,36:36:99:1500,108,0	0/1:24,20:44:99:714,0,821	1/1:0,39:39:99:1583,117,0	0/0:40,0:40:99:0,111,1665	1/1:1,42:43:92:1672,92,0	0/0:36,0:36:99:0,99,1485	1/1:0,39:39:99:1542,117,0	1/1:0,38:38:99:1591,114,0	1/1:0,18:18:54:753,54,0	1/1:0,32:32:96:1339,96,0	1/1:0,29:29:87:1042,87,0	1/1:0,36:36:99:1469,108,0	1/1:0,41:41:99:1674,123,0	1/1:0,18:18:54:744,54,0	1/1:0,36:36:99:1510,108,0	0/0:43,0:43:99:0,110,1665	0/1:8,18:26:99:680,0,256	0/0:42,0:42:99:0,99,1485	0/1:14,33:47:99:1196,0,408	1/1:0,33:33:99:1383,99,0	1/1:0,33:33:99:1348,99,0	1/1:0,38:38:99:1530,114,0	0/0:42,0:42:99:0,100,1575	0/0:40,0:40:99:0,105,1575	1/1:0,30:30:90:1270,90,0	0/0:36,0:36:99:0,99,1397	0/0:39,0:39:99:0,102,1530	0/0:39,0:39:99:0,99,1620	1/1:0,42:42:99:1752,126,0	1/1:0,39:39:99:1632,117,0	0/0:37,0:37:99:0,99,1485	1/1:0,38:38:99:1590,114,0	0/1:3,11:14:80:421,0,80	0/1:7,29:36:99:1100,0,178	1/1:0,41:41:99:1710,123,0	0/0:38,0:38:99:0,108,1515	1/1:0,44:44:99:1858,132,0	0/0:38,0:38:99:0,102,1530	1/1:0,34:34:99:1388,102,0	1/1:0,39:39:99:1578,117,0	1/1:0,39:39:99:1384,117,0	1/1:0,38:38:99:1415,114,0	0/0:45,0:45:99:0,117,1755	0/0:42,0:42:99:0,111,1665	1/1:0,37:37:99:1507,111,0	1/1:0,37:37:99:1526,111,0	1/1:0,34:34:99:1412,102,0	1/1:1,39:40:80:1596,80,0	1/1:0,46:46:99:1903,138,0	0/0:35,0:35:99:0,99,1485	1/1:0,38:38:99:1550,114,0	0/1:44,7:51:99:140,0,1617	1/1:0,34:34:99:1353,102,0	0/1:26,15:41:99:487,0,912	1/1:0,35:35:99:1396,105,0	1/1:0,34:34:99:1431,102,0	0/0:41,0:41:99:0,101,1665	0/0:39,0:39:99:0,105,1575	0/0:43,0:43:99:0,102,1530	1/1:0,33:33:99:1341,99,0	0/0:42,0:42:99:0,102,1530	0/0:42,0:42:99:0,111,1665	1/1:0,33:33:99:1370,99,0
Chr5	7316589	.	AGTTGT	A	11884	.	AC=83;AF=0.568;AN=146;BaseQRankSum=0.00;DP=2354;ExcessHet=0.0000;FS=4.441;InbreedingCoeff=0.7694;MLEAC=81;MLEAF=0.555;MQ=60.00;MQRankSum=0.00;QD=35.80;ReadPosRankSum=2.12;SOR=0.202	GT:AD:DP:GQ:PL	0/0:34,0:34:93:0,93,1395	0/0:33,0:33:90:0,90,1350	1/1:0,4:4:13:181,13,0	1/1:0,18:18:55:812,55,0	0/0:35,0:35:93:0,93,1395	0/0:37,0:37:96:0,96,1440	0/0:41,0:41:99:0,102,1530	1/1:0,5:5:16:226,16,0	0/0:34,0:34:93:0,93,1395	0/0:32,0:32:84:0,84,1260	1/1:0,3:3:11:138,11,0	0/1:13,3:16:87:87,0,529	1/1:0,5:5:17:228,17,0	0/0:38,0:38:84:0,84,1260	1/1:0,4:4:14:183,14,0	0/0:35,0:35:96:0,96,1440	1/1:0,8:8:25:362,25,0	1/1:0,3:3:10:137,10,0	1/1:0,3:3:10:136,10,0	1/1:0,4:4:13:182,13,0	1/1:0,2:2:7:92,7,0	1/1:0,7:7:22:318,22,0	1/1:0,7:7:22:317,22,0	1/1:0,11:11:33:496,33,0	1/1:0,5:5:16:227,16,0	0/0:40,0:40:99:0,108,1620	0/1:6,4:10:99:150,0,240	0/0:39,0:39:96:0,96,1440	0/1:13,9:22:99:340,0,511	1/1:0,7:7:22:317,22,0	1/1:0,2:2:7:92,7,0	1/1:0,7:7:22:317,22,0	0/0:42,0:42:99:0,100,1575	0/0:40,0:40:99:0,105,1575	1/1:0,3:3:10:137,10,0	0/0:26,0:26:63:0,63,945	0/0:39,0:39:99:0,102,1530	0/0:39,0:39:99:0,99,1620	1/1:0,6:6:20:274,20,0	1/1:0,7:7:22:318,22,0	0/0:37,0:37:99:0,99,1485	1/1:0,5:5:16:227,16,0	0/1:2,2:4:78:78,0,78	0/1:7,2:9:64:64,0,287	1/1:0,7:7:22:318,22,0	0/0:38,0:38:99:0,108,1515	1/1:0,9:9:28:407,28,0	0/0:38,0:38:99:0,102,1530	1/1:0,5:5:17:228,17,0	1/1:0,12:12:37:541,37,0	1/1:0,20:20:61:901,61,0	1/1:1,7:8:15:307,15,0	0/0:41,0:41:99:0,102,1530	0/0:42,0:42:99:0,111,1665	1/1:0,6:6:20:273,20,0	1/1:0,6:6:20:273,20,0	1/1:0,4:4:13:183,13,0	0/1:1,6:7:23:250,0,23	1/1:0,6:6:19:272,19,0	0/0:35,0:35:99:0,99,1485	1/1:0,5:5:16:228,16,0	0/0:43,0:43:99:0,102,1530	1/1:0,5:5:16:228,16,0	0/1:17,4:21:99:117,0,695	1/1:0,6:6:19:273,19,0	1/1:0,3:3:10:137,10,0	0/0:41,0:41:99:0,101,1665	0/0:39,0:39:99:0,105,1575	0/0:35,0:35:90:0,90,1350	1/1:0,6:6:19:272,19,0	0/0:32,0:32:81:0,81,1215	0/0:42,0:42:99:0,111,1665	1/1:0,4:4:13:183,13,0
Chr5	7328992	.	C	T	674.37	.	AC=2;AF=1.00;AN=2;DP=29;ExcessHet=0.0000;FS=0.000;InbreedingCoeff=0.3423;MLEAC=27;MLEAF=1.00;MQ=60.00;QD=34.30;SOR=5.421	GT:AD:DP:GQ:PL	./.:1,0:1:0:0,0,0	./.:0,0:0:0:0,0,0	./.:0,0:0:0:0,0,0	./.:0,0:0:0:0,0,0	./.:0,0:0:0:0,0,0	./.:0,0:0:0:0,0,0	./.:1,0:1:0:0,0,0	./.:0,0:0:0:0,0,0	./.:0,0:0:0:0,0,0	./.:0,0:0:0:0,0,0	./.:1,0:1:0:0,0,0	./.:0,0:0:0:0,0,0	./.:0,0:0:0:0,0,0	./.:1,0:1:0:0,0,0	./.:0,0:0:0:0,0,0	./.:0,0:0:0:0,0,0	./.:0,0:0:0:0,0,0	./.:0,0:0:0:0,0,0	./.:0,0:0:0:0,0,0	./.:0,0:0:0:0,0,0	./.:0,0:0:0:0,0,0	./.:0,0:0:0:0,0,0	./.:0,0:0:0:0,0,0	./.:0,0:0:0:0,0,0	./.:0,0:0:0:0,0,0	./.:0,0:0:0:0,0,0	./.:0,0:0:0:0,0,0	./.:0,0:0:0:0,0,0	./.:0,0:0:0:0,0,0	./.:0,0:0:0:0,0,0	./.:1,0:1:0:0,0,0	./.:0,0:0:0:0,0,0	./.:0,0:0:0:0,0,0	./.:0,0:0:0:0,0,0	./.:0,0:0:0:0,0,0	./.:0,0:0:0:0,0,0	./.:0,0:0:0:0,0,0	./.:0,0:0:0:0,0,0	./.:0,0:0:0:0,0,0	./.:0,0:0:0:0,0,0	./.:1,0:1:0:0,0,0	./.:0,0:0:0:0,0,0	./.:0,0:0:0:0,0,0	./.:0,0:0:0:0,0,0	./.:0,0:0:0:0,0,0	1/1:0,14:14:42:568,42,0	./.:0,0:0:0:0,0,0	./.:1,0:1:0:0,0,0	./.:0,0:0:0:0,0,0	./.:1,0:1:0:0,0,0	./.:0,0:0:0:0,0,0	./.:0,0:0:0:0,0,0	./.:0,0:0:0:0,0,0	./.:0,0:0:0:0,0,0	./.:0,0:0:0:0,0,0	./.:0,0:0:0:0,0,0	./.:0,0:0:0:0,0,0	./.:0,0:0:0:0,0,0	./.:0,0:0:0:0,0,0	./.:1,0:1:0:0,0,0	./.:0,0:0:0:0,0,0	./.:0,0:0:0:0,0,0	./.:0,0:0:0:0,0,0	./.:0,0:0:0:0,0,0	./.:0,0:0:0:0,0,0	./.:0,0:0:0:0,0,0	./.:0,0:0:0:0,0,0	./.:0,0:0:0:0,0,0	./.:0,0:0:0:0,0,0	./.:0,0:0:0:0,0,0	./.:0,0:0:0:0,0,0	./.:1,0:1:0:0,0,0	./.:1,0:1:0:0,0,0
Chr5	7329182	.	C	T	34299	.	AC=83;AF=0.576;AN=144;BaseQRankSum=2.88;DP=2051;ExcessHet=0.0000;FS=0.000;InbreedingCoeff=0.7906;MLEAC=84;MLEAF=0.583;MQ=60.00;MQRankSum=0.00;QD=26.14;ReadPosRankSum=-3.600e-02;SOR=0.782	GT:AD:DP:GQ:PGT:PID:PL:PS	0/0:43,0:43:99:.:.:0,120,1800	0/0:38,0:38:99:.:.:0,112,1380	1/1:0,24:24:72:.:.:984,72,0	1/1:0,32:32:96:.:.:1308,96,0	0/0:25,0:25:72:.:.:0,72,969	0/0:6,0:6:18:.:.:0,18,233	0/0:30,0:30:81:.:.:0,81,1215	1/1:0,14:14:42:.:.:585,42,0	0/0:39,0:39:99:.:.:0,102,1530	0/0:23,0:23:63:.:.:0,63,945	1/1:0,27:27:81:.:.:1121,81,0	0/1:12,11:23:99:.:.:379,0,355	1/1:0,21:21:63:.:.:854,63,0	0/0:12,0:12:36:.:.:0,36,401	1/1:0,27:27:81:.:.:1067,81,0	0/0:22,0:22:60:.:.:0,60,758	1/1:0,16:16:48:.:.:626,48,0	1/1:0,18:18:54:.:.:742,54,0	./.:1,0:1:0:.:.:0,0,0	1/1:0,9:9:27:.:.:371,27,0	1/1:0,9:9:27:.:.:334,27,0	1/1:0,25:25:75:.:.:1042,75,0	1/1:0,15:15:45:.:.:629,45,0	1/1:0,3:3:9:.:.:125,9,0	1/1:0,15:15:45:.:.:628,45,0	0/0:16,0:16:42:.:.:0,42,630	0/1:1,3:4:27:.:.:116,0,27	0/0:20,0:20:54:.:.:0,54,810	0/1:3,12:15:69:.:.:421,0,69	1/1:0,34:34:99:.:.:1425,102,0	1/1:0,28:28:84:.:.:1166,84,0	1/1:0,23:23:69:.:.:918,69,0	0/0:36,0:36:99:.:.:0,99,1485	0/0:33,0:33:99:.:.:0,99,1161	1/1:0,13:13:39:.:.:538,39,0	0/0:10,0:10:24:.:.:0,24,360	0/0:25,0:25:63:.:.:0,63,945	0/0:33,0:33:99:.:.:0,99,1313	1/1:0,27:27:81:.:.:1120,81,0	1/1:0,12:12:36:.:.:496,36,0	0/0:28,0:28:75:.:.:0,75,1125	1/1:0,25:25:75:.:.:1044,75,0	0/1:5,9:14:97:.:.:324,0,97	0/1:8,23:31:99:.:.:839,0,166	1/1:0,28:28:84:.:.:1160,84,0	0/0:33,0:33:99:.:.:0,99,1356	1/1:0,14:14:42:.:.:588,42,0	0/0:40,0:40:99:.:.:0,108,1234	1/1:0,18:18:54:.:.:750,54,0	1/1:0,25:25:75:.:.:991,75,0	1/1:0,14:14:42:.:.:505,42,0	1/1:0,27:27:81:.:.:1031,81,0	0/0:40,0:40:99:.:.:0,115,1397	0/0:33,0:33:99:.:.:0,99,1302	1/1:0,17:17:51:.:.:676,51,0	1/1:0,23:23:69:.:.:959,69,0	1/1:0,23:23:69:.:.:939,69,0	1|1:0,17:17:51:1|1:7329167_CT_C:721,51,0:7329167	1/1:0,42:42:99:.:.:1698,126,0	0/0:8,0:8:24:.:.:0,24,267	1/1:0,23:23:69:.:.:936,69,0	0/1:13,4:17:99:.:.:118,0,404	1/1:0,12:12:36:.:.:483,36,0	0/1:19,5:24:99:.:.:139,0,563	1/1:0,35:35:99:.:.:1395,105,0	1/1:0,10:10:30:.:.:420,30,0	0/0:33,0:33:99:.:.:0,99,1097	0/0:29,0:29:81:.:.:0,81,1090	0/0:33,0:33:90:.:.:0,90,1350	1/1:0,22:22:66:.:.:891,66,0	0/0:25,0:25:72:.:.:0,72,889	0/0:37,0:37:90:.:.:0,90,1350	1/1:0,15:15:45:.:.:613,45,0
Chr5	7329983	.	G	T	47.19	.	AC=1;AF=6.849e-03;AN=146;BaseQRankSum=0.842;DP=1982;ExcessHet=0.0000;FS=3.979;InbreedingCoeff=-0.0088;MLEAC=1;MLEAF=6.849e-03;MQ=60.00;MQRankSum=0.00;QD=7.86;ReadPosRankSum=1.83;SOR=2.225	GT:AD:DP:GQ:PL	0/0:44,0:44:99:0,120,1800	0/0:37,0:37:99:0,111,1421	0/0:25,0:25:66:0,66,990	0/0:40,0:40:99:0,99,1442	0/0:33,0:33:93:0,93,1395	0/0:5,0:5:15:0,15,186	0/0:29,0:29:63:0,63,1033	0/0:16,0:16:45:0,45,675	0/0:45,0:45:99:0,120,1800	0/0:37,0:37:99:0,108,1326	0/0:45,0:45:99:0,107,1800	0/0:32,0:32:84:0,84,1260	0/0:33,0:33:93:0,93,1395	0/0:14,0:14:42:0,42,495	0/0:32,0:32:90:0,90,1350	0/0:33,0:33:99:0,99,1214	0/0:21,0:21:60:0,60,694	0/0:25,0:25:66:0,66,990	0/0:2,0:2:6:0,6,75	0/0:9,0:9:27:0,27,333	0/0:13,0:13:39:0,39,450	0/0:22,0:22:60:0,60,820	0/0:21,0:21:60:0,60,697	0/0:6,0:6:15:0,15,225	0/0:31,0:31:90:0,90,1098	0/0:10,0:10:30:0,30,323	0/1:4,2:6:66:66,0,115	0/0:13,0:13:39:0,39,431	0/0:17,0:17:45:0,45,675	0/0:37,0:37:99:0,104,1446	0/0:31,0:31:87:0,87,1305	0/0:30,0:30:90:0,90,997	0/0:25,0:25:60:0,60,900	0/0:35,0:35:99:0,99,1485	0/0:11,0:11:33:0,33,412	0/0:11,0:11:24:0,24,360	0/0:41,0:41:99:0,117,1755	0/0:47,0:47:99:0,120,1800	0/0:40,0:40:99:0,108,1620	0/0:18,0:18:54:0,54,612	0/0:39,0:39:99:0,102,1474	0/0:28,0:28:84:0,84,943	0/0:12,0:12:36:0,36,375	0/0:36,0:36:99:0,105,1362	0/0:29,0:29:69:0,69,1035	0/0:37,0:37:99:0,102,1369	0/0:20,0:20:60:0,60,705	0/0:38,0:38:99:0,102,1530	0/0:24,0:24:72:0,72,830	0/0:29,0:29:78:0,78,1170	0/0:20,0:20:60:0,60,671	0/0:32,0:32:93:0,93,1153	0/0:39,0:39:99:0,111,1633	0/0:43,0:43:89:0,89,1504	0/0:22,0:22:63:0,63,722	0/0:28,0:28:84:0,84,1058	0/0:34,0:34:99:0,99,1191	0/0:24,0:24:72:0,72,779	0/0:37,0:37:99:0,99,1250	0/0:10,0:10:27:0,27,405	0/0:36,0:36:99:0,99,1485	0/0:20,0:20:57:0,57,855	0/0:22,0:22:60:0,60,786	0/0:33,0:33:99:0,99,1145	0/0:28,0:28:81:0,81,1215	0/0:22,0:22:60:0,60,900	0/0:23,0:23:60:0,60,811	0/0:31,0:31:90:0,90,1350	0/0:30,0:30:90:0,90,1082	0/0:33,0:33:90:0,90,1350	0/0:36,0:36:99:0,102,1530	0/0:44,0:44:99:0,120,1800	0/0:21,0:21:57:0,57,855
Chr5	7330232	.	A	T	25504	.	AC=58;AF=0.397;AN=146;BaseQRankSum=1.47;DP=2114;ExcessHet=0.0000;FS=3.351;InbreedingCoeff=0.8453;MLEAC=59;MLEAF=0.404;MQ=60.00;MQRankSum=0.00;QD=33.17;ReadPosRankSum=1.31;SOR=0.781	GT:AD:DP:GQ:PL	1/1:0,43:43:99:1738,129,0	1/1:0,29:29:87:1194,87,0	0/0:38,0:38:99:0,105,1575	0/0:41,0:41:99:0,105,1701	1/1:0,10:10:30:402,30,0	1/1:0,7:7:21:285,21,0	1/1:0,20:20:60:816,60,0	0/0:30,0:30:84:0,84,1260	1/1:0,38:38:99:1528,114,0	1/1:0,16:16:48:640,48,0	0/0:45,0:45:99:0,103,1581	0/1:9,7:16:99:238,0,284	0/0:29,0:29:84:0,84,1135	1/1:0,14:14:42:554,42,0	0/0:24,0:24:72:0,72,895	1/1:1,25:26:68:999,68,0	0/0:26,0:26:72:0,72,931	0/0:20,0:20:19:0,19,741	0/0:3,0:3:9:0,9,109	0/0:22,0:22:57:0,57,855	0/0:26,0:26:75:0,75,1125	0/0:27,0:27:72:0,72,1080	0/0:31,0:31:90:0,90,1099	0/0:5,0:5:15:0,15,191	0/0:21,0:21:54:0,54,810	1/1:1,6:7:11:244,11,0	0/0:11,0:11:0:0,0,294	1/1:0,10:10:30:402,30,0	0/0:16,0:16:9:0,9,478	0/0:48,0:48:99:0,120,1800	0/0:25,0:25:72:0,72,1080	0/0:36,0:36:99:0,99,1384	1/1:0,28:28:84:1126,84,0	1/1:0,34:34:99:1304,102,0	0/0:25,0:25:72:0,72,1080	1/1:0,4:4:12:158,12,0	1/1:0,30:30:90:1223,90,0	1/1:0,39:39:99:1612,117,0	0/0:31,0:31:90:0,90,1154	0/0:20,0:20:57:0,57,855	1/1:0,18:18:54:701,54,0	0/0:34,0:34:99:0,99,1281	0/0:8,0:8:0:0,0,212	0/1:42,5:47:69:69,0,1313	0/0:41,0:41:99:0,114,1710	1/1:0,21:21:63:860,63,0	0/0:11,0:11:33:0,33,414	1/1:0,25:25:75:937,75,0	0/0:32,0:32:87:0,87,1305	0/0:26,0:26:75:0,75,862	0/0:21,0:21:63:0,63,729	0/0:36,0:36:99:0,102,1254	1/1:0,27:27:81:1049,81,0	1/1:0,28:28:84:1122,84,0	0/0:24,0:24:72:0,72,875	0/0:31,0:31:84:0,84,1260	0/0:29,0:29:87:0,87,1134	0/0:22,0:22:60:0,60,693	0/0:35,0:35:99:0,99,1445	1/1:0,5:5:15:208,15,0	0/0:39,0:39:99:0,111,1665	0/1:5,15:20:99:557,0,145	0/0:21,0:21:60:0,60,807	0/1:11,17:28:99:612,0,333	0/0:46,0:46:99:0,101,1727	0/0:21,0:21:60:0,60,900	1/1:0,19:19:57:760,57,0	1/1:1,21:22:56:854,56,0	1/1:0,26:26:78:1048,78,0	0/0:26,0:26:73:0,73,999	1/1:0,23:23:69:937,69,0	1/1:0,36:36:99:1430,108,0	0/0:29,0:29:81:0,81,1215
Chr5	7330292	.	C	T	13062.6	.	AC=57;AF=0.390;AN=146;BaseQRankSum=0.204;DP=2128;ExcessHet=0.0000;FS=5.307;InbreedingCoeff=0.8857;MLEAC=56;MLEAF=0.384;MQ=60.00;MQRankSum=0.00;QD=31.98;ReadPosRankSum=0.946;SOR=1.254	GT:AD:DP:GQ:PL	1/1:0,18:18:54:700,54,0	1/1:0,24:24:72:965,72,0	0/0:36,0:36:99:0,99,1485	0/0:41,0:41:99:0,105,1701	1/1:0,10:10:30:400,30,0	1/1:0,2:2:6:80,6,0	1/1:0,15:15:45:599,45,0	0/0:30,0:30:81:0,81,1215	1/1:0,18:18:54:719,54,0	1/1:0,10:10:30:376,30,0	0/0:45,0:45:99:0,103,1581	0/1:7,5:12:99:168,0,247	0/0:28,0:28:81:0,81,1066	1/1:0,8:8:24:309,24,0	0/0:18,0:18:51:0,51,765	1/1:0,12:12:36:484,36,0	0/0:24,0:24:63:0,63,945	0/0:23,0:23:63:0,63,945	0/0:1,0:1:3:0,3,38	0/0:18,0:18:48:0,48,720	0/0:21,0:21:60:0,60,900	0/0:24,0:24:72:0,72,863	0/0:35,0:35:99:0,102,1530	0/0:3,0:3:9:0,9,114	0/0:20,0:20:60:0,60,751	1/1:0,4:4:12:162,12,0	0/0:5,0:5:15:0,15,202	1/1:0,4:4:12:157,12,0	0/0:10,0:10:30:0,30,378	0/0:48,0:48:99:0,120,1800	0/0:21,0:21:60:0,60,900	0/0:36,0:36:99:0,99,1384	1/1:0,13:13:39:504,39,0	1/1:0,20:20:60:768,60,0	0/0:23,0:23:66:0,66,990	1/1:0,3:3:9:117,9,0	1/1:0,9:9:27:361,27,0	1/1:0,18:18:54:722,54,0	0/0:34,0:34:99:0,99,1259	0/0:20,0:20:57:0,57,855	1/1:0,12:12:36:463,36,0	0/0:35,0:35:99:0,99,1332	0/0:7,0:7:21:0,21,249	0/0:44,0:44:91:0,91,1464	0/0:36,0:36:99:0,99,1485	1/1:0,12:12:36:481,36,0	0/0:11,0:11:33:0,33,339	1/1:0,10:10:30:364,30,0	0/0:28,0:28:81:0,81,1215	0/0:23,0:23:63:0,63,863	0/0:25,0:25:72:0,72,819	0/0:31,0:31:90:0,90,1350	1/1:0,16:16:48:625,48,0	1/1:0,21:21:63:819,63,0	0/0:23,0:23:60:0,60,900	0/0:32,0:32:90:0,90,1240	0/0:29,0:29:81:0,81,1109	0/0:22,0:22:60:0,60,803	0/0:35,0:35:99:0,99,1445	1/1:0,5:5:15:199,15,0	0/0:40,0:40:99:0,108,1316	0/1:5,12:17:99:421,0,152	0/0:18,0:18:51:0,51,765	0/1:14,9:23:99:288,0,396	0/0:43,0:43:99:0,101,1530	0/0:20,0:20:60:0,60,685	1/1:0,9:9:27:354,27,0	1/1:0,14:14:42:548,42,0	1/1:0,7:7:21:274,21,0	0/0:27,0:27:72:0,72,1080	1/1:0,9:9:27:331,27,0	1/1:0,11:11:33:428,33,0	0/0:25,0:25:72:0,72,1080
Chr5	7330662	.	G	A	7607.11	.	AC=54;AF=0.380;AN=142;BaseQRankSum=-2.515e+00;DP=932;ExcessHet=0.0000;FS=22.907;InbreedingCoeff=0.8621;MLEAC=55;MLEAF=0.387;MQ=60.00;MQRankSum=0.00;QD=34.74;ReadPosRankSum=0.511;SOR=0.828	GT:AD:DP:GQ:PL	1/1:0,7:7:21:238,21,0	1/1:0,9:9:26:295,26,0	0/0:13,0:13:39:0,39,504	0/0:18,0:18:54:0,54,723	1/1:0,4:4:12:147,12,0	1/1:0,2:2:6:76,6,0	1/1:0,6:6:18:231,18,0	0/0:13,0:13:33:0,33,495	1/1:0,18:18:54:696,54,0	1/1:0,6:6:18:219,18,0	0/0:24,0:24:72:0,72,927	0/0:2,0:2:0:0,0,2	0/0:11,0:11:33:0,33,413	1/1:0,6:6:18:225,18,0	0/0:9,0:9:27:0,27,349	1/1:0,11:11:33:432,33,0	0/0:13,0:13:36:0,36,540	0/0:13,0:13:39:0,39,497	./.:0,0:0:0:0,0,0	0/0:4,0:4:12:0,12,146	0/0:6,0:6:15:0,15,225	0/0:16,0:16:39:0,39,585	0/0:6,0:6:18:0,18,227	0/0:2,0:2:6:0,6,79	0/0:14,0:14:42:0,42,558	1/1:0,4:4:12:155,12,0	0/0:5,0:5:15:0,15,188	1/1:0,3:3:9:114,9,0	0/0:12,0:12:0:0,0,361	0/0:21,0:21:60:0,60,793	0/0:17,0:17:51:0,51,656	0/0:14,0:14:36:0,36,540	1/1:0,9:9:27:341,27,0	1/1:0,11:11:33:410,33,0	0/0:11,0:11:33:0,33,442	./.:1,0:1:0:0,0,0	1/1:0,4:4:12:152,12,0	1/1:0,9:9:27:351,27,0	0/0:15,0:15:42:0,42,630	0/0:6,0:6:18:0,18,228	1/1:0,11:11:33:407,33,0	0/0:11,0:11:33:0,33,432	0/0:7,0:7:21:0,21,270	0/0:15,0:15:39:0,39,585	0/0:14,0:14:42:0,42,482	1/1:0,10:10:30:396,30,0	0/0:6,0:6:18:0,18,228	1/1:0,7:7:21:234,21,0	0/0:8,0:8:24:0,24,300	0/0:10,0:10:30:0,30,371	0/0:3,0:3:9:0,9,98	0/0:25,0:25:72:0,72,860	1/1:0,12:12:36:461,36,0	1/1:0,5:5:15:179,15,0	0/0:10,0:10:27:0,27,405	0/0:16,0:16:48:0,48,626	0/0:13,0:13:33:0,33,495	0/0:11,0:11:33:0,33,427	0/0:32,0:32:90:0,90,1350	1/1:0,3:3:9:114,9,0	0/0:18,0:18:51:0,51,765	0/1:6,3:9:87:87,0,220	0/0:14,0:14:42:0,42,517	0/1:6,4:10:99:122,0,218	0/0:15,0:15:33:0,33,495	0/0:14,0:14:42:0,42,527	1/1:0,9:9:27:334,27,0	1/1:0,12:12:36:468,36,0	1/1:0,5:5:15:182,15,0	0/0:12,0:12:36:0,36,427	1/1:0,8:8:24:309,24,0	1/1:0,9:9:27:341,27,0	0/0:9,0:9:24:0,24,360
Chr5	7330676	.	T	C	26907.2	.	AC=142;AF=1.00;AN=142;DP=1131;ExcessHet=0.0000;FS=0.000;InbreedingCoeff=0.2764;MLEAC=145;MLEAF=1.00;MQ=60.00;QD=26.86;SOR=1.466	GT:AD:DP:GQ:PL	1/1:0,6:6:18:247,18,0	1/1:0,10:10:30:424,30,0	1/1:0,13:13:39:536,39,0	1/1:0,18:18:54:763,54,0	1/1:0,5:5:15:209,15,0	1/1:0,2:2:6:85,6,0	1/1:0,5:5:15:204,15,0	1/1:0,9:9:27:359,27,0	1/1:0,6:6:18:250,18,0	1/1:0,3:3:9:122,9,0	1/1:0,21:21:63:877,63,0	1/1:0,2:2:6:84,6,0	1/1:0,11:11:33:422,33,0	./.:1,0:1:0:0,0,0	1/1:0,7:7:21:286,21,0	1/1:0,4:4:12:168,12,0	1/1:0,12:12:36:475,36,0	1/1:0,13:13:39:551,39,0	./.:0,0:0:0:0,0,0	1/1:0,4:4:12:169,12,0	1/1:0,4:4:12:142,12,0	1/1:0,12:12:36:506,36,0	1/1:0,5:5:15:208,15,0	1/1:0,2:2:6:84,6,0	1/1:0,13:13:39:552,39,0	1/1:0,2:2:6:82,6,0	1/1:0,3:3:9:131,9,0	1/1:0,4:4:12:167,12,0	1/1:0,9:9:27:358,27,0	1/1:0,22:22:66:925,66,0	1/1:0,17:17:51:703,51,0	1/1:0,12:12:36:491,36,0	1/1:0,5:5:15:205,15,0	1/1:0,5:5:15:204,15,0	1/1:0,9:9:27:381,27,0	1/1:0,5:5:15:208,15,0	1/1:0,4:4:12:168,12,0	1/1:0,9:9:27:382,27,0	1/1:0,14:14:42:588,42,0	1/1:0,5:5:15:210,15,0	1/1:0,4:4:12:162,12,0	1/1:0,11:11:33:456,33,0	1/1:0,6:6:18:258,18,0	1/1:0,12:12:36:508,36,0	1/1:0,10:10:30:424,30,0	1/1:0,3:3:9:127,9,0	1/1:0,6:6:18:249,18,0	1/1:0,5:5:15:185,15,0	1/1:0,8:8:24:339,24,0	1/1:0,11:11:33:440,33,0	1/1:0,3:3:9:104,9,0	1/1:0,20:20:60:745,60,0	1/1:0,4:4:12:167,12,0	1/1:0,4:4:12:168,12,0	1/1:0,10:10:30:414,30,0	1/1:0,14:14:42:593,42,0	1/1:0,10:10:30:422,30,0	1/1:0,11:11:33:464,33,0	1/1:0,25:25:75:1046,75,0	1/1:0,3:3:9:124,9,0	1/1:0,15:15:45:619,45,0	1/1:0,9:9:27:374,27,0	1/1:0,11:11:33:436,33,0	1/1:0,11:11:33:463,33,0	1/1:0,12:12:36:481,36,0	1/1:0,15:15:45:639,45,0	1/1:0,10:10:30:410,30,0	1/1:0,4:4:12:170,12,0	1/1:0,7:7:21:286,21,0	1/1:0,9:9:27:374,27,0	1/1:0,2:2:6:88,6,0	1/1:0,8:8:24:334,24,0	1/1:0,6:6:18:254,18,0
Chr5	7330976	.	A	AT,ATT	264.5	.	AC=7,1;AF=0.065,9.259e-03;AN=108;BaseQRankSum=-8.420e-01;DP=177;ExcessHet=0.0016;FS=5.929;InbreedingCoeff=0.3322;MLEAC=8,2;MLEAF=0.074,0.019;MQ=60.00;MQRankSum=0.00;QD=11.02;ReadPosRankSum=0.967;SOR=0.086	GT:AD:DP:GQ:PL	0/0:4,0,0:4:9:0,9,135,9,135,135	0/0:5,0,0:5:15:0,15,201,15,201,201	0/0:6,0,0:6:18:0,18,207,18,207,207	0/2:6,0,2:8:55:55,73,297,0,224,217	1/1:0,2,0:2:6:61,6,0,61,6,61	./.:0,0,0:0:0:0,0,0,0,0,0	./.:0,0,0:0:0:0,0,0,0,0,0	0/0:1,0,0:1:3:0,3,31,3,31,31	./.:0,0,0:0:0:0,0,0,0,0,0	0/0:4,0,0:4:12:0,12,112,12,112,112	0/0:7,0,0:7:21:0,21,250,21,250,250	./.:0,0,0:0:0:0,0,0,0,0,0	0/0:3,0,0:3:9:0,9,111,9,111,111	0/0:1,0,0:1:3:0,3,21,3,21,21	0/0:4,0,0:4:12:0,12,95,12,95,95	0/0:6,0,0:6:15:0,15,225,15,225,225	0/0:3,0,0:3:9:0,9,104,9,104,104	0/0:3,0,0:3:9:0,9,121,9,121,121	./.:0,0,0:0:0:0,0,0,0,0,0	./.:0,0,0:0:0:0,0,0,0,0,0	0/0:2,0,0:2:6:0,6,66,6,66,66	./.:0,0,0:0:0:0,0,0,0,0,0	./.:0,0,0:0:0:0,0,0,0,0,0	./.:0,0,0:0:0:0,0,0,0,0,0	0/0:3,0,0:3:9:0,9,104,9,104,104	0/0:3,0,0:3:9:0,9,96,9,96,96	./.:0,0,0:0:0:0,0,0,0,0,0	./.:0,0,0:0:0:0,0,0,0,0,0	0/0:2,0,0:2:6:0,6,66,6,66,66	0/0:6,0,0:6:15:0,15,225,15,225,225	0/0:6,0,0:6:18:0,18,171,18,171,171	0/0:2,0,0:2:6:0,6,75,6,75,75	0/0:5,0,0:5:15:0,15,151,15,151,151	0/0:4,0,0:4:12:0,12,146,12,146,146	0/0:2,0,0:2:6:0,6,54,6,54,54	./.:0,0,0:0:0:0,0,0,0,0,0	./.:0,0,0:0:0:0,0,0,0,0,0	0/0:6,0,0:6:18:0,18,177,18,177,177	0/0:2,0,0:2:6:0,6,74,6,74,74	0/0:1,0,0:1:3:0,3,22,3,22,22	0/0:2,0,0:2:6:0,6,74,6,74,74	0/0:4,0,0:4:12:0,12,127,12,127,127	./.:0,0,0:0:0:0,0,0,0,0,0	0/1:1,2,0:3:21:52,0,21,55,27,82	0/0:3,0,0:3:9:0,9,84,9,84,84	0/1:4,2,0:6:43:43,0,104,55,110,165	./.:0,0,0:0:0:0,0,0,0,0,0	0/0:2,0,0:2:6:0,6,53,6,53,53	0/0:2,0,0:2:6:0,6,77,6,77,77	0/1:1,2,0:3:22:51,0,22,55,28,83	0/0:3,0,0:3:9:0,9,94,9,94,94	0/0:1,0,0:1:3:0,3,29,3,29,29	./.:0,0,0:0:0:0,0,0,0,0,0	1/1:0,2,0:2:6:61,6,0,61,6,61	0/0:1,0,0:1:3:0,3,37,3,37,37	0/0:1,0,0:1:3:0,3,35,3,35,35	0/0:1,0,0:1:3:0,3,32,3,32,32	0/0:3,0,0:3:9:0,9,103,9,103,103	0/0:2,0,0:2:6:0,6,75,6,75,75	./.:0,0,0:0:0:0,0,0,0,0,0	0/0:3,0,0:3:9:0,9,110,9,110,110	0/0:1,0,0:1:3:0,3,36,3,36,36	0/0:3,0,0:3:9:0,9,85,9,85,85	./.:0,0,0:0:0:0,0,0,0,0,0	0/0:5,0,0:5:15:0,15,161,15,161,161	0/0:1,0,0:1:3:0,3,36,3,36,36	0/0:4,0,0:4:12:0,12,124,12,124,124	0/0:3,0,0:3:9:0,9,100,9,100,100	0/0:3,0,0:3:9:0,9,113,9,113,113	0/0:4,0,0:4:12:0,12,154,12,154,154	./.:0,0,0:0:0:0,0,0,0,0,0	0/0:6,0,0:6:18:0,18,219,18,219,219	0/0:1,0,0:1:3:0,3,32,3,32,32
Chr5	7331058	.	T	G	12638.3	.	AC=118;AF=1.00;AN=118;DP=350;ExcessHet=0.0000;FS=0.000;InbreedingCoeff=0.4309;MLEAC=143;MLEAF=1.00;MQ=60.00;QD=30.81;SOR=1.840	GT:AD:DP:GQ:PGT:PID:PL:PS	1/1:0,5:5:15:.:.:193,15,0	1/1:0,4:4:12:.:.:168,12,0	1/1:0,8:8:24:.:.:331,24,0	1/1:0,11:11:33:.:.:460,33,0	1/1:0,4:4:12:.:.:165,12,0	1/1:0,2:2:6:.:.:85,6,0	./.:0,0:0:0:.:.:0,0,0	1/1:0,5:5:15:.:.:210,15,0	1/1:0,2:2:6:.:.:83,6,0	1/1:0,5:5:15:.:.:201,15,0	1/1:0,5:5:15:.:.:203,15,0	1/1:0,2:2:6:.:.:84,6,0	1/1:0,4:4:12:.:.:167,12,0	./.:1,0:1:0:.:.:0,0,0	1/1:0,4:4:12:.:.:160,12,0	1/1:0,6:6:18:.:.:254,18,0	1/1:0,2:2:6:.:.:78,6,0	1/1:0,3:3:9:.:.:124,9,0	./.:0,0:0:0:.:.:0,0,0	./.:1,0:1:0:.:.:0,0,0	1|1:0,2:2:6:1|1:7331058_T_G:82,6,0:7331058	./.:1,0:1:0:.:.:0,0,0	./.:1,0:1:0:.:.:0,0,0	./.:0,0:0:0:.:.:0,0,0	1/1:0,3:3:9:.:.:127,9,0	1/1:0,5:5:15:.:.:212,15,0	./.:1,0:1:0:.:.:0,0,0	1/1:0,2:2:6:.:.:84,6,0	1/1:0,5:5:15:.:.:199,15,0	1/1:0,8:8:24:.:.:331,24,0	1/1:0,8:8:24:.:.:332,24,0	1/1:0,7:7:21:.:.:279,21,0	1/1:0,3:3:9:.:.:122,9,0	1/1:0,6:6:18:.:.:237,18,0	1/1:0,4:4:12:.:.:170,12,0	./.:0,0:0:0:.:.:0,0,0	./.:1,0:1:0:.:.:0,0,0	1/1:0,2:2:6:.:.:85,6,0	1/1:0,6:6:18:.:.:252,18,0	1/1:0,2:2:6:.:.:84,6,0	1/1:0,4:4:12:.:.:160,12,0	1/1:0,5:5:15:.:.:210,15,0	./.:0,0:0:0:.:.:0,0,0	1/1:0,3:3:9:.:.:124,9,0	1/1:0,6:6:18:.:.:256,18,0	1/1:0,6:6:18:.:.:218,18,0	1/1:0,3:3:9:.:.:124,9,0	./.:1,0:1:0:.:.:0,0,0	1/1:0,6:6:18:.:.:250,18,0	1/1:0,3:3:9:.:.:120,9,0	1/1:0,2:2:6:.:.:70,6,0	1/1:0,4:4:12:.:.:144,12,0	1/1:0,2:2:6:.:.:84,6,0	1/1:0,5:5:15:.:.:176,15,0	./.:0,0:0:0:.:.:0,0,0	1/1:0,3:3:9:.:.:126,9,0	1/1:0,5:5:15:.:.:211,15,0	1/1:0,3:3:9:.:.:130,9,0	1/1:0,6:6:18:.:.:248,18,0	1/1:0,3:3:9:.:.:124,9,0	1/1:0,5:5:15:.:.:201,15,0	1/1:0,5:5:15:.:.:209,15,0	1/1:0,4:4:12:.:.:158,12,0	1/1:0,2:2:6:.:.:84,6,0	1/1:0,8:8:24:.:.:321,24,0	1/1:0,2:2:6:.:.:83,6,0	1/1:0,13:13:39:.:.:531,39,0	1/1:0,4:4:12:.:.:170,12,0	1/1:0,4:4:12:.:.:166,12,0	1/1:0,4:4:12:.:.:164,12,0	1/1:0,7:7:21:.:.:292,21,0	1/1:0,10:10:30:.:.:407,30,0	./.:1,0:1:0:.:.:0,0,0
Chr5	7331519	.	A	T	9153.01	.	AC=82;AF=0.586;AN=140;BaseQRankSum=-5.490e-01;DP=531;ExcessHet=0.0000;FS=1.325;InbreedingCoeff=0.8071;MLEAC=85;MLEAF=0.607;MQ=60.00;MQRankSum=0.00;QD=32.51;ReadPosRankSum=1.73;SOR=0.750	GT:AD:DP:GQ:PL	0/0:17,0:17:51:0,51,676	0/0:19,0:19:57:0,57,748	1/1:0,4:4:12:161,12,0	1/1:0,6:6:18:243,18,0	0/0:10,0:10:30:0,30,380	0/0:3,0:3:9:0,9,100	0/0:6,0:6:18:0,18,226	1/1:0,3:3:9:117,9,0	0/0:11,0:11:33:0,33,404	0/0:9,0:9:27:0,27,266	1/1:0,7:7:21:247,21,0	1/1:0,2:2:6:80,6,0	1/1:0,10:10:30:396,30,0	0/0:6,0:6:15:0,15,225	1/1:0,4:4:12:155,12,0	0/0:5,0:5:15:0,15,188	1/1:0,4:4:12:149,12,0	1/1:0,10:10:30:403,30,0	1/1:0,2:2:6:79,6,0	1/1:0,4:4:12:155,12,0	1/1:0,6:6:18:215,18,0	1/1:0,4:4:12:159,12,0	1/1:0,2:2:6:79,6,0	./.:1,0:1:0:0,0,0	1/1:0,7:7:21:278,21,0	0/0:6,0:6:18:0,18,198	./.:1,0:1:0:0,0,0	0/0:3,0:3:9:0,9,112	0/1:2,7:9:54:214,0,54	1/1:0,7:7:21:270,21,0	1/1:0,2:2:6:80,6,0	1/1:0,7:7:21:262,21,0	0/0:10,0:10:30:0,30,394	0/0:13,0:13:39:0,39,492	1/1:0,6:6:18:241,18,0	0/0:1,0:1:3:0,3,34	0/0:7,0:7:15:0,15,225	0/0:14,0:14:39:0,39,585	1/1:0,7:7:21:281,21,0	1/1:0,4:4:12:159,12,0	0/0:5,0:5:15:0,15,176	1/1:0,6:6:18:233,18,0	./.:1,0:1:0:0,0,0	1/1:0,2:2:6:81,6,0	1/1:0,8:8:24:292,24,0	0/0:12,0:12:33:0,33,495	1/1:0,5:5:15:204,15,0	0/0:6,0:6:18:0,18,201	1/1:0,3:3:9:124,9,0	1/1:0,7:7:21:268,21,0	1/1:0,4:4:12:135,12,0	1/1:0,8:8:24:258,24,0	0/0:6,0:6:18:0,18,226	0/0:14,0:14:39:0,39,585	1/1:0,8:8:24:276,24,0	1/1:0,13:13:39:515,39,0	1/1:0,6:6:18:206,18,0	1/1:0,8:8:24:320,24,0	1/1:0,9:9:27:359,27,0	0/0:1,0:1:3:0,3,38	1/1:0,7:7:21:277,21,0	0/0:7,0:7:0:0,0,176	1/1:0,5:5:15:192,15,0	0/1:7,2:9:52:52,0,229	1/1:0,10:10:30:386,30,0	1/1:0,2:2:6:80,6,0	0/0:12,0:12:33:0,33,495	0/0:6,0:6:18:0,18,227	0/0:3,0:3:9:0,9,113	1/1:0,5:5:15:194,15,0	0/0:9,0:9:27:0,27,327	0/0:10,0:10:27:0,27,405	1/1:0,4:4:12:154,12,0
Chr5	7331797	.	C	T	7086.03	.	AC=53;AF=0.379;AN=140;BaseQRankSum=-1.383e+00;DP=518;ExcessHet=0.0000;FS=1.725;InbreedingCoeff=0.7653;MLEAC=56;MLEAF=0.400;MQ=60.00;MQRankSum=0.00;QD=33.29;ReadPosRankSum=0.967;SOR=0.570	GT:AD:DP:GQ:PL	1/1:0,22:22:66:822,66,0	1/1:0,16:16:48:618,48,0	0/0:5,0:5:15:0,15,167	0/0:17,0:17:51:0,51,671	1/1:0,5:5:15:190,15,0	./.:1,0:1:0:0,0,0	1/1:0,5:5:15:189,15,0	0/0:7,0:7:21:0,21,281	1/1:0,8:8:24:305,24,0	1/1:0,3:3:9:112,9,0	0/0:13,0:13:39:0,39,468	0/1:2,2:4:64:64,0,73	0/0:6,0:6:15:0,15,225	1/1:0,5:5:15:189,15,0	0/0:3,0:3:9:0,9,113	1/1:0,11:11:33:424,33,0	0/0:6,0:6:18:0,18,232	0/0:2,0:2:3:0,3,45	0/0:5,0:5:15:0,15,193	0/0:3,0:3:9:0,9,110	0/0:3,0:3:9:0,9,99	0/0:4,0:4:12:0,12,157	0/0:2,0:2:6:0,6,72	0/0:2,0:2:6:0,6,71	0/0:12,0:12:36:0,36,444	1/1:0,5:5:15:189,15,0	./.:0,0:0:0:0,0,0	1/1:0,5:5:15:187,15,0	0/0:9,0:9:0:0,0,283	0/0:13,0:13:36:0,36,540	0/0:4,0:4:12:0,12,164	0/0:5,0:5:15:0,15,196	1/1:0,4:4:12:148,12,0	1/1:0,7:7:21:254,21,0	0/0:2,0:2:6:0,6,80	./.:1,0:1:0:0,0,0	1/1:0,3:3:9:113,9,0	1/1:0,12:12:36:468,36,0	0/0:11,0:11:30:0,30,450	0/0:7,0:7:21:0,21,234	1/1:0,4:4:12:146,12,0	0/0:8,0:8:24:0,24,317	0/0:2,0:2:6:0,6,77	0/0:4,0:4:0:0,0,88	0/0:7,0:7:18:0,18,270	1/1:0,8:8:24:310,24,0	0/0:3,0:3:9:0,9,120	1/1:0,5:5:15:172,15,0	0/0:2,0:2:6:0,6,79	0/0:7,0:7:21:0,21,254	0/0:6,0:6:18:0,18,206	0/0:6,0:6:18:0,18,221	1/1:0,9:9:27:339,27,0	1/1:0,9:9:27:336,27,0	0/0:6,0:6:18:0,18,229	0/0:10,0:10:30:0,30,368	0/0:7,0:7:21:0,21,274	0/0:6,0:6:18:0,18,203	0/0:8,0:8:24:0,24,280	1/1:0,3:3:9:114,9,0	0/0:8,0:8:24:0,24,305	0/1:1,3:4:30:101,0,30	0/0:7,0:7:21:0,21,266	0/1:2,2:4:61:61,0,72	0/0:6,0:6:18:0,18,235	0/0:6,0:6:18:0,18,246	1/1:0,6:6:18:229,18,0	1/1:0,7:7:21:265,21,0	1/1:0,3:3:9:115,9,0	0/0:3,0:3:9:0,9,115	1/1:0,3:3:9:112,9,0	1/1:0,16:16:48:594,48,0	0/0:9,0:9:27:0,27,350
Chr5	7332501	.	A	G	850.94	.	AC=6;AF=1.00;AN=6;DP=207;ExcessHet=0.0000;FS=0.000;InbreedingCoeff=0.3560;MLEAC=56;MLEAF=1.00;MQ=60.00;QD=29.20;SOR=0.941	GT:AD:DP:GQ:PL	./.:3,0:3:0:0,0,0	./.:7,0:7:0:0,0,0	./.:1,0:1:0:0,0,0	./.:8,0:8:0:0,0,0	./.:2,0:2:0:0,0,0	./.:2,0:2:0:0,0,0	./.:3,0:3:0:0,0,0	./.:4,0:4:0:0,0,0	1/1:0,3:3:9:120,9,0	./.:1,0:1:0:0,0,0	./.:7,0:7:0:0,0,0	./.:3,0:3:0:0,0,0	./.:5,0:5:0:0,0,0	./.:3,0:3:0:0,0,0	./.:2,0:2:0:0,0,0	./.:1,0:1:0:0,0,0	./.:5,0:5:0:0,0,0	./.:2,0:2:0:0,0,0	./.:0,0:0:0:0,0,0	./.:1,0:1:0:0,0,0	./.:0,0:0:0:0,0,0	./.:2,0:2:0:0,0,0	./.:1,0:1:0:0,0,0	./.:1,0:1:0:0,0,0	./.:2,0:2:0:0,0,0	./.:1,0:1:0:0,0,0	./.:0,0:0:0:0,0,0	./.:0,0:0:0:0,0,0	./.:1,0:1:0:0,0,0	./.:4,0:4:0:0,0,0	./.:4,0:4:0:0,0,0	./.:3,0:3:0:0,0,0	1/1:0,6:6:18:241,18,0	./.:1,0:1:0:0,0,0	./.:3,0:3:0:0,0,0	./.:1,0:1:0:0,0,0	./.:1,0:1:0:0,0,0	./.:7,0:7:0:0,0,0	./.:7,0:7:0:0,0,0	./.:1,0:1:0:0,0,0	./.:1,0:1:0:0,0,0	./.:4,0:4:0:0,0,0	./.:1,0:1:0:0,0,0	./.:4,0:4:0:0,0,0	./.:4,0:4:0:0,0,0	./.:2,0:2:0:0,0,0	./.:1,0:1:0:0,0,0	./.:0,0:0:0:0,0,0	./.:0,0:0:0:0,0,0	1/1:0,7:7:21:236,21,0	./.:4,0:4:0:0,0,0	./.:3,0:3:0:0,0,0	./.:2,0:2:0:0,0,0	./.:2,0:2:0:0,0,0	./.:6,0:6:0:0,0,0	./.:7,0:7:0:0,0,0	./.:5,0:5:0:0,0,0	./.:0,0:0:0:0,0,0	./.:5,0:5:0:0,0,0	./.:0,0:0:0:0,0,0	./.:4,0:4:0:0,0,0	./.:0,0:0:0:0,0,0	./.:8,0:8:0:0,0,0	./.:1,0:1:0:0,0,0	./.:7,0:7:0:0,0,0	./.:0,0:0:0:0,0,0	./.:2,0:2:0:0,0,0	./.:3,0:3:0:0,0,0	./.:3,0:3:0:0,0,0	./.:1,0:1:0:0,0,0	./.:2,0:2:0:0,0,0	./.:2,0:2:0:0,0,0	./.:3,0:3:0:0,0,0
Chr5	7332530	.	G	A	2336.78	.	AC=35;AF=0.313;AN=112;BaseQRankSum=1.28;DP=296;ExcessHet=0.0000;FS=6.205;InbreedingCoeff=0.6118;MLEAC=41;MLEAF=0.366;MQ=60.00;MQRankSum=0.00;QD=26.12;ReadPosRankSum=0.524;SOR=0.064	GT:AD:DP:GQ:PL	1/1:0,7:7:21:284,21,0	1/1:0,8:8:24:318,24,0	0/0:2,0:2:6:0,6,73	0/0:9,0:9:27:0,27,315	./.:1,0:1:0:0,0,0	./.:0,0:0:0:0,0,0	./.:1,0:1:0:0,0,0	0/0:4,0:4:12:0,12,124	1/1:0,2:2:6:82,6,0	1/1:0,3:3:9:117,9,0	0/0:6,0:6:18:0,18,230	0/0:3,0:3:0:0,0,52	0/0:5,0:5:15:0,15,185	./.:1,0:1:0:0,0,0	0/0:5,0:5:15:0,15,150	1/1:0,3:3:9:122,9,0	0/0:6,0:6:18:0,18,228	0/0:3,0:3:9:0,9,87	./.:0,0:0:0:0,0,0	0/0:1,0:1:3:0,3,37	./.:0,0:0:0:0,0,0	0/0:5,0:5:15:0,15,178	0/0:1,0:1:3:0,3,21	0/0:2,0:2:6:0,6,49	0/0:1,0:1:3:0,3,38	1/1:0,2:2:6:83,6,0	./.:0,0:0:0:0,0,0	./.:1,0:1:0:0,0,0	0/0:3,0:3:0:0,0,33	0/0:7,0:7:21:0,21,243	0/0:5,0:5:15:0,15,176	0/0:5,0:5:15:0,15,172	1/1:0,4:4:12:159,12,0	./.:0,0:0:0:0,0,0	0/0:3,0:3:9:0,9,115	./.:1,0:1:0:0,0,0	./.:1,0:1:0:0,0,0	./.:1,0:1:0:0,0,0	0/0:7,0:7:21:0,21,242	0/0:3,0:3:9:0,9,109	1/1:0,2:2:6:79,6,0	0/0:5,0:5:15:0,15,192	./.:2,0:2:0:0,0,0	0/1:3,2:5:65:65,0,102	0/0:8,0:8:24:0,24,210	1/1:0,4:4:12:161,12,0	0/0:2,0:2:6:0,6,73	1/1:0,2:2:6:72,6,0	0/0:1,0:1:3:0,3,37	0/0:11,0:11:27:0,27,405	0/0:5,0:5:15:0,15,173	0/0:4,0:4:12:0,12,142	1/1:0,2:2:6:78,6,0	1/1:0,2:2:6:80,6,0	0/0:7,0:7:21:0,21,241	0/0:9,0:9:27:0,27,339	0/0:4,0:4:12:0,12,125	./.:0,0:0:0:0,0,0	0/0:4,0:4:12:0,12,152	./.:1,0:1:0:0,0,0	0/0:8,0:8:24:0,24,276	1/1:0,3:3:9:123,9,0	0/0:7,0:7:21:0,21,263	./.:1,0:1:0:0,0,0	0/0:10,0:10:30:0,30,321	0/0:1,0:1:3:0,3,23	./.:0,0:0:0:0,0,0	1/1:0,6:6:18:245,18,0	1/1:0,2:2:6:77,6,0	0/0:2,0:2:6:0,6,53	1/1:0,3:3:9:120,9,0	1/1:0,4:4:12:124,12,0	0/0:2,0:2:6:0,6,81
Chr5	7332659	.	A	G	141.07	.	AC=2;AF=1.00;AN=2;DP=3;ExcessHet=0.0000;FS=0.000;InbreedingCoeff=0.3369;MLEAC=17;MLEAF=1.00;MQ=60.00;QD=29.51;SOR=0.693	GT:AD:DP:GQ:PL	./.:0,0:0:0:0,0,0	1/1:0,2:2:6:81,6,0	./.:0,0:0:0:0,0,0	./.:0,0:0:0:0,0,0	./.:0,0:0:0:0,0,0	./.:0,0:0:0:0,0,0	./.:0,0:0:0:0,0,0	./.:0,0:0:0:0,0,0	./.:0,0:0:0:0,0,0	./.:0,0:0:0:0,0,0	./.:0,0:0:0:0,0,0	./.:0,0:0:0:0,0,0	./.:0,0:0:0:0,0,0	./.:0,0:0:0:0,0,0	./.:0,0:0:0:0,0,0	./.:0,0:0:0:0,0,0	./.:0,0:0:0:0,0,0	./.:0,0:0:0:0,0,0	./.:0,0:0:0:0,0,0	./.:0,0:0:0:0,0,0	./.:0,0:0:0:0,0,0	./.:0,0:0:0:0,0,0	./.:0,0:0:0:0,0,0	./.:0,0:0:0:0,0,0	./.:0,0:0:0:0,0,0	./.:0,0:0:0:0,0,0	./.:0,0:0:0:0,0,0	./.:0,0:0:0:0,0,0	./.:0,0:0:0:0,0,0	./.:0,0:0:0:0,0,0	./.:0,0:0:0:0,0,0	./.:0,0:0:0:0,0,0	./.:0,0:0:0:0,0,0	./.:0,0:0:0:0,0,0	./.:0,0:0:0:0,0,0	./.:0,0:0:0:0,0,0	./.:0,0:0:0:0,0,0	./.:0,0:0:0:0,0,0	./.:0,0:0:0:0,0,0	./.:0,0:0:0:0,0,0	./.:0,0:0:0:0,0,0	./.:0,0:0:0:0,0,0	./.:0,0:0:0:0,0,0	./.:0,0:0:0:0,0,0	./.:0,0:0:0:0,0,0	./.:0,0:0:0:0,0,0	./.:0,0:0:0:0,0,0	./.:0,0:0:0:0,0,0	./.:0,0:0:0:0,0,0	./.:0,0:0:0:0,0,0	./.:0,0:0:0:0,0,0	./.:0,0:0:0:0,0,0	./.:0,0:0:0:0,0,0	./.:0,0:0:0:0,0,0	./.:0,0:0:0:0,0,0	./.:0,0:0:0:0,0,0	./.:0,0:0:0:0,0,0	./.:0,0:0:0:0,0,0	./.:0,0:0:0:0,0,0	./.:0,0:0:0:0,0,0	./.:0,0:0:0:0,0,0	./.:0,0:0:0:0,0,0	./.:0,0:0:0:0,0,0	./.:0,0:0:0:0,0,0	./.:0,0:0:0:0,0,0	./.:0,0:0:0:0,0,0	./.:1,0:1:0:0,0,0	./.:0,0:0:0:0,0,0	./.:0,0:0:0:0,0,0	./.:0,0:0:0:0,0,0	./.:0,0:0:0:0,0,0	./.:0,0:0:0:0,0,0	./.:0,0:0:0:0,0,0
Chr5	7333196	.	AC	A	55.04	.	AC=1;AF=7.692e-03;AN=130;BaseQRankSum=-9.670e-01;DP=325;ExcessHet=0.0000;FS=0.000;InbreedingCoeff=0.3145;MLEAC=1;MLEAF=7.692e-03;MQ=60.00;MQRankSum=0.00;QD=18.35;ReadPosRankSum=0.967;SOR=0.223	GT:AD:DP:GQ:PL	0/0:6,0:6:18:0,18,226	0/0:13,0:13:39:0,39,483	0/0:6,0:6:18:0,18,217	0/0:10,0:10:27:0,27,405	0/0:2,0:2:6:0,6,78	0/0:1,0:1:3:0,3,38	0/0:6,0:6:18:0,18,225	0/0:4,0:4:12:0,12,124	0/0:6,0:6:18:0,18,219	0/0:6,0:6:15:0,15,225	0/0:7,0:7:21:0,21,266	0/0:5,0:5:15:0,15,184	0/0:5,0:5:15:0,15,186	0/0:1,0:1:3:0,3,36	0/0:2,0:2:6:0,6,74	0/0:3,0:3:9:0,9,111	0/0:4,0:4:12:0,12,125	./.:0,0:0:0:0,0,0	./.:0,0:0:0:0,0,0	0/0:3,0:3:9:0,9,111	0/0:5,0:5:15:0,15,160	0/0:3,0:3:9:0,9,101	0/0:5,0:5:12:0,12,180	./.:0,0:0:0:0,0,0	./.:0,0:0:0:0,0,0	0/0:3,0:3:9:0,9,108	./.:0,0:0:0:0,0,0	0/0:1,0:1:3:0,3,37	0/0:2,0:2:6:0,6,73	0/0:8,0:8:21:0,21,315	0/0:7,0:7:21:0,21,280	0/0:5,0:5:15:0,15,182	0/0:8,0:8:24:0,24,299	0/0:3,0:3:9:0,9,118	0/0:4,0:4:12:0,12,152	./.:0,0:0:0:0,0,0	./.:0,0:0:0:0,0,0	0/0:5,0:5:15:0,15,180	0/0:4,0:4:9:0,9,135	0/0:3,0:3:9:0,9,86	0/0:2,0:2:6:0,6,79	0/0:10,0:10:30:0,30,373	0/0:3,0:3:9:0,9,109	0/0:4,0:4:12:0,12,147	0/0:11,0:11:33:0,33,339	0/0:6,0:6:18:0,18,177	0/0:4,0:4:12:0,12,155	0/1:1,2:3:31:72,0,31	0/0:4,0:4:12:0,12,146	0/0:13,0:13:36:0,36,540	0/0:2,0:2:6:0,6,64	0/0:2,0:2:6:0,6,67	0/0:5,0:5:15:0,15,191	0/0:5,0:5:15:0,15,158	0/0:3,0:3:9:0,9,121	0/0:7,0:7:21:0,21,250	0/0:4,0:4:12:0,12,133	0/0:2,0:2:6:0,6,83	0/0:9,0:9:27:0,27,312	./.:0,0:0:0:0,0,0	0/0:6,0:6:18:0,18,215	0/0:7,0:7:21:0,21,239	0/0:8,0:8:24:0,24,278	0/0:9,0:9:24:0,24,360	0/0:8,0:8:24:0,24,249	0/0:2,0:2:6:0,6,76	0/0:6,0:6:18:0,18,227	0/0:7,0:7:21:0,21,252	0/0:2,0:2:6:0,6,75	0/0:3,0:3:9:0,9,86	0/0:5,0:5:15:0,15,180	0/0:3,0:3:9:0,9,111	0/0:4,0:4:12:0,12,150
Chr5	7333285	.	C	G	37.88	.	AC=1;AF=7.246e-03;AN=138;BaseQRankSum=1.09;DP=343;ExcessHet=0.0000;FS=3.010;InbreedingCoeff=0.1587;MLEAC=1;MLEAF=7.246e-03;MQ=60.00;MQRankSum=0.00;QD=4.21;ReadPosRankSum=0.282;SOR=1.911	GT:AD:DP:GQ:PL	0/0:8,0:8:24:0,24,270	0/0:13,0:13:36:0,36,540	0/0:9,0:9:27:0,27,324	0/0:10,0:10:30:0,30,398	0/0:4,0:4:12:0,12,139	0/0:1,0:1:3:0,3,38	0/0:6,0:6:18:0,18,239	0/0:5,0:5:15:0,15,152	0/0:5,0:5:15:0,15,202	0/0:5,0:5:15:0,15,181	0/0:10,0:10:30:0,30,346	0/0:3,0:3:9:0,9,119	0/0:4,0:4:12:0,12,128	0/0:1,0:1:3:0,3,35	0/0:2,0:2:6:0,6,74	0/0:4,0:4:12:0,12,128	0/0:5,0:5:15:0,15,161	./.:0,0:0:0:0,0,0	./.:0,0:0:0:0,0,0	0/0:3,0:3:9:0,9,86	0/0:7,0:7:21:0,21,220	0/0:4,0:4:12:0,12,123	0/0:6,0:6:18:0,18,202	0/0:2,0:2:6:0,6,70	0/0:1,0:1:3:0,3,35	0/0:3,0:3:9:0,9,88	./.:0,0:0:0:0,0,0	0/0:4,0:4:12:0,12,140	0/0:1,0:1:3:0,3,39	0/0:12,0:12:36:0,36,408	0/0:6,0:6:18:0,18,213	0/0:4,0:4:12:0,12,152	0/0:10,0:10:30:0,30,360	0/0:6,0:6:15:0,15,225	0/0:6,0:6:18:0,18,208	0/0:1,0:1:3:0,3,36	0/0:4,0:4:12:0,12,157	0/0:4,0:4:12:0,12,147	0/0:6,0:6:18:0,18,185	0/0:2,0:2:6:0,6,61	0/0:3,0:3:9:0,9,118	0/0:6,0:6:18:0,18,206	0/0:1,0:1:3:0,3,37	0/0:2,0:2:6:0,6,77	0/0:5,0:5:15:0,15,166	0/0:6,0:6:18:0,18,206	0/0:3,0:3:6:0,6,90	0/0:4,0:4:12:0,12,140	0/0:3,0:3:9:0,9,117	0/0:5,0:5:15:0,15,194	0/0:1,0:1:3:0,3,32	0/0:1,0:1:3:0,3,34	0/0:7,0:7:21:0,21,242	0/0:8,0:8:24:0,24,308	0/0:1,0:1:3:0,3,38	0/0:11,0:11:33:0,33,369	0/0:9,0:9:27:0,27,293	0/0:2,0:2:6:0,6,75	0/0:8,0:8:24:0,24,309	./.:0,0:0:0:0,0,0	0/0:5,0:5:15:0,15,198	0/0:2,0:2:6:0,6,76	0/0:5,0:5:15:0,15,183	0/1:7,2:9:55:55,0,193	0/0:10,0:10:30:0,30,348	0/0:2,0:2:6:0,6,59	0/0:12,0:12:33:0,33,495	0/0:6,0:6:18:0,18,209	0/0:2,0:2:6:0,6,74	0/0:2,0:2:6:0,6,78	0/0:5,0:5:15:0,15,198	0/0:8,0:8:24:0,24,312	0/0:2,0:2:6:0,6,56
Chr5	7333757	.	CT	CTT,C	144.05	.	AC=4,2;AF=0.028,0.014;AN=144;BaseQRankSum=0.00;DP=483;ExcessHet=0.0099;FS=3.969;InbreedingCoeff=0.1632;MLEAC=4,1;MLEAF=0.028,6.944e-03;MQ=60.00;MQRankSum=0.00;QD=5.14;ReadPosRankSum=0.282;SOR=0.877	GT:AD:DP:GQ:PL	0/0:15,0,0:15:45:0,45,603,45,603,603	0/0:20,0,0:20:51:0,51,765,51,765,765	0/0:12,0,0:12:36:0,36,413,36,413,413	0/0:18,0,0:18:54:0,54,630,54,630,630	0/0:8,0,0:8:24:0,24,284,24,284,284	./.:0,0,0:0:0:0,0,0,0,0,0	0/0:4,0,0:4:12:0,12,144,12,144,144	0/0:5,0,0:5:15:0,15,167,15,167,167	0/0:11,0,0:11:33:0,33,411,33,411,411	0/0:5,0,0:5:12:0,12,180,12,180,180	0/0:11,0,0:11:27:0,27,405,27,405,405	0/0:5,0,0:5:15:0,15,194,15,194,194	0/0:10,0,0:10:27:0,27,405,27,405,405	0/0:7,0,0:7:21:0,21,253,21,253,253	0/0:5,0,0:5:15:0,15,161,15,161,161	0/0:10,0,0:10:30:0,30,387,30,387,387	0/1:3,2,0:5:43:43,0,75,52,81,133	0/0:3,0,0:3:9:0,9,113,9,113,113	0/0:1,0,0:1:3:0,3,34,3,34,34	0/0:3,0,0:3:9:0,9,110,9,110,110	0/0:5,0,0:5:0:0,0,105,0,105,105	0/1:4,2,0:6:40:40,0,102,52,108,160	0/0:9,0,0:9:27:0,27,322,27,322,322	0/0:3,0,0:3:9:0,9,111,9,111,111	0/0:8,0,0:8:24:0,24,297,24,297,297	0/0:3,0,0:3:9:0,9,114,9,114,114	0/0:1,0,0:1:3:0,3,37,3,37,37	0/0:3,0,0:3:9:0,9,109,9,109,109	0/0:4,0,0:4:12:0,12,147,12,147,147	0/0:15,0,0:15:45:0,45,556,45,556,556	0/1:4,2,0:6:40:40,0,102,52,108,160	0/0:8,0,0:8:21:0,21,315,21,315,315	0/0:10,0,0:10:30:0,30,371,30,371,371	0/0:6,0,0:6:18:0,18,192,18,192,192	0/0:5,0,0:5:15:0,15,163,15,163,163	0/0:1,0,0:1:3:0,3,38,3,38,38	0/0:3,0,0:3:9:0,9,113,9,113,113	0/0:6,0,0:6:18:0,18,236,18,236,236	0/0:8,0,0:8:24:0,24,322,24,322,322	0/0:4,0,0:4:12:0,12,152,12,152,152	0/0:3,0,0:3:9:0,9,115,9,115,115	0/0:8,0,0:8:21:0,21,315,21,315,315	0/0:2,0,0:2:6:0,6,77,6,77,77	0/0:3,0,0:3:6:0,6,90,6,90,90	0/0:5,0,0:5:15:0,15,166,15,166,166	0/0:5,0,0:5:15:0,15,161,15,161,161	0/0:5,0,0:5:15:0,15,180,15,180,180	0/0:4,0,0:4:12:0,12,137,12,137,137	0/0:4,0,0:4:12:0,12,166,12,166,166	0/0:9,0,0:9:27:0,27,292,27,292,292	0/0:6,0,0:6:18:0,18,178,18,178,178	0/0:6,0,0:6:18:0,18,219,18,219,219	0/1:7,2,0:9:31:31,0,183,52,189,241	0/0:8,0,0:8:24:0,24,295,24,295,295	0/0:11,0,0:11:33:0,33,368,33,368,368	0/0:7,0,0:7:21:0,21,280,21,280,280	0/0:7,0,0:7:21:0,21,266,21,266,266	0/0:2,0,0:2:6:0,6,79,6,79,79	0/0:7,0,0:7:21:0,21,228,21,228,228	0/0:1,0,0:1:3:0,3,34,3,34,34	0/0:8,0,0:8:24:0,24,262,24,262,262	0/0:4,0,0:4:6:0,6,90,6,90,90	0/0:8,0,0:8:21:0,21,315,21,315,315	0/0:8,0,0:8:21:0,21,315,21,315,315	0/0:10,0,0:10:30:0,30,392,30,392,392	2/2:0,0,2:2:6:61,61,61,6,6,0	0/0:6,0,0:6:15:0,15,225,15,225,225	0/0:16,0,0:16:48:0,48,549,48,549,549	0/0:6,0,0:6:18:0,18,225,18,225,225	0/0:2,0,0:2:6:0,6,77,6,77,77	0/0:6,0,0:6:18:0,18,226,18,226,226	0/0:18,0,0:18:54:0,54,705,54,705,705	0/0:2,0,0:2:6:0,6,75,6,75,75
Chr5	7334179	.	T	C	1245.27	.	AC=24;AF=0.364;AN=66;DP=87;ExcessHet=0.0000;FS=0.000;InbreedingCoeff=0.4146;MLEAC=50;MLEAF=0.758;MQ=60.00;QD=24.58;SOR=4.479	GT:AD:DP:GQ:PL	0/0:1,0:1:3:0,3,40	0/0:3,0:3:6:0,6,90	./.:0,0:0:0:0,0,0	1/1:0,3:3:9:116,9,0	0/0:2,0:2:6:0,6,80	0/0:1,0:1:3:0,3,36	./.:0,0:0:0:0,0,0	./.:0,0:0:0:0,0,0	0/0:1,0:1:3:0,3,40	./.:0,0:0:0:0,0,0	./.:0,0:0:0:0,0,0	./.:0,0:0:0:0,0,0	1/1:0,2:2:6:77,6,0	0/0:1,0:1:3:0,3,35	1/1:0,2:2:6:78,6,0	0/0:2,0:2:3:0,3,45	./.:0,0:0:0:0,0,0	./.:0,0:0:0:0,0,0	./.:0,0:0:0:0,0,0	./.:1,0:1:0:0,0,0	./.:0,0:0:0:0,0,0	./.:0,0:0:0:0,0,0	./.:0,0:0:0:0,0,0	./.:1,0:1:0:0,0,0	1/1:0,2:2:6:78,6,0	0/0:2,0:2:3:0,3,45	./.:1,0:1:0:0,0,0	./.:0,0:0:0:0,0,0	1/1:0,2:2:6:76,6,0	./.:1,0:1:0:0,0,0	./.:0,0:0:0:0,0,0	./.:0,0:0:0:0,0,0	0/0:2,0:2:6:0,6,76	0/0:1,0:1:3:0,3,38	./.:0,0:0:0:0,0,0	0/0:1,0:1:3:0,3,38	0/0:1,0:1:3:0,3,37	./.:0,0:0:0:0,0,0	./.:1,0:1:0:0,0,0	./.:0,0:0:0:0,0,0	./.:0,0:0:0:0,0,0	1/1:0,2:2:6:76,6,0	./.:0,0:0:0:0,0,0	./.:0,0:0:0:0,0,0	1/1:0,2:2:6:80,6,0	0/0:7,0:7:18:0,18,270	1/1:0,2:2:6:82,6,0	0/0:1,0:1:3:0,3,36	./.:0,0:0:0:0,0,0	./.:1,0:1:0:0,0,0	1/1:0,2:2:6:71,6,0	./.:1,0:1:0:0,0,0	0/0:2,0:2:3:0,3,45	0/0:4,0:4:9:0,9,135	./.:0,0:0:0:0,0,0	1/1:0,3:3:9:122,9,0	./.:0,0:0:0:0,0,0	./.:0,0:0:0:0,0,0	1/1:0,3:3:9:120,9,0	./.:0,0:0:0:0,0,0	./.:0,0:0:0:0,0,0	0/0:2,0:2:6:0,6,82	./.:1,0:1:0:0,0,0	./.:0,0:0:0:0,0,0	1/1:0,4:4:12:151,12,0	./.:0,0:0:0:0,0,0	./.:0,0:0:0:0,0,0	0/0:1,0:1:3:0,3,36	0/0:1,0:1:3:0,3,18	./.:0,0:0:0:0,0,0	0/0:1,0:1:3:0,3,18	0/0:1,0:1:3:0,3,39	./.:0,0:0:0:0,0,0
Chr5	7334182	.	C	T	787.41	.	AC=12;AF=0.222;AN=54;DP=75;ExcessHet=0.0000;FS=0.000;InbreedingCoeff=0.4024;MLEAC=28;MLEAF=0.519;MQ=60.00;QD=33.16;SOR=3.611	GT:AD:DP:GQ:PL	./.:1,0:1:0:0,0,0	1/1:0,2:2:6:83,6,0	./.:0,0:0:0:0,0,0	0/0:3,0:3:9:0,9,115	1/1:0,2:2:6:82,6,0	./.:1,0:1:0:0,0,0	./.:0,0:0:0:0,0,0	./.:0,0:0:0:0,0,0	./.:1,0:1:0:0,0,0	./.:0,0:0:0:0,0,0	./.:0,0:0:0:0,0,0	./.:0,0:0:0:0,0,0	0/0:1,0:1:3:0,3,34	./.:1,0:1:0:0,0,0	0/0:2,0:2:6:0,6,73	./.:1,0:1:0:0,0,0	./.:0,0:0:0:0,0,0	./.:0,0:0:0:0,0,0	./.:0,0:0:0:0,0,0	0/0:1,0:1:3:0,3,35	./.:0,0:0:0:0,0,0	./.:0,0:0:0:0,0,0	./.:0,0:0:0:0,0,0	0/0:1,0:1:3:0,3,37	0/0:2,0:2:6:0,6,57	./.:1,0:1:0:0,0,0	0/0:1,0:1:3:0,3,39	./.:0,0:0:0:0,0,0	0/0:2,0:2:6:0,6,59	0/0:1,0:1:3:0,3,30	./.:0,0:0:0:0,0,0	./.:0,0:0:0:0,0,0	1/1:0,2:2:6:80,6,0	./.:1,0:1:0:0,0,0	./.:0,0:0:0:0,0,0	./.:1,0:1:0:0,0,0	./.:1,0:1:0:0,0,0	./.:0,0:0:0:0,0,0	0/0:1,0:1:3:0,3,35	./.:0,0:0:0:0,0,0	./.:0,0:0:0:0,0,0	0/0:2,0:2:6:0,6,75	./.:0,0:0:0:0,0,0	./.:0,0:0:0:0,0,0	0/0:2,0:2:6:0,6,76	1/1:0,7:7:21:274,21,0	0/0:2,0:2:6:0,6,77	./.:1,0:1:0:0,0,0	./.:0,0:0:0:0,0,0	0/0:1,0:1:3:0,3,38	0/0:1,0:1:3:0,3,34	0/0:2,0:2:6:0,6,49	./.:2,0:2:0:0,0,0	1/1:0,4:4:12:152,12,0	0/0:1,0:1:3:0,3,35	0/0:3,0:3:9:0,9,113	./.:0,0:0:0:0,0,0	./.:0,0:0:0:0,0,0	0/0:4,0:4:12:0,12,143	./.:0,0:0:0:0,0,0	./.:0,0:0:0:0,0,0	1/1:0,2:2:6:80,6,0	0/0:1,0:1:3:0,3,36	./.:0,0:0:0:0,0,0	0/0:3,0:3:9:0,9,106	./.:0,0:0:0:0,0,0	./.:0,0:0:0:0,0,0	./.:1,0:1:0:0,0,0	./.:1,0:1:0:0,0,0	./.:0,0:0:0:0,0,0	./.:1,0:1:0:0,0,0	./.:1,0:1:0:0,0,0	./.:0,0:0:0:0,0,0
Chr5	7334326	.	T	G	142.07	.	AC=2;AF=1.00;AN=2;DP=5;ExcessHet=0.0000;FS=0.000;InbreedingCoeff=0.3369;MLEAC=17;MLEAF=1.00;MQ=60.00;QD=25.99;SOR=0.693	GT:AD:DP:GQ:PL	./.:0,0:0:0:0,0,0	./.:0,0:0:0:0,0,0	./.:0,0:0:0:0,0,0	1/1:0,2:2:6:82,6,0	./.:0,0:0:0:0,0,0	./.:0,0:0:0:0,0,0	./.:0,0:0:0:0,0,0	./.:0,0:0:0:0,0,0	./.:0,0:0:0:0,0,0	./.:0,0:0:0:0,0,0	./.:0,0:0:0:0,0,0	./.:0,0:0:0:0,0,0	./.:0,0:0:0:0,0,0	./.:0,0:0:0:0,0,0	./.:0,0:0:0:0,0,0	./.:0,0:0:0:0,0,0	./.:0,0:0:0:0,0,0	./.:1,0:1:0:0,0,0	./.:0,0:0:0:0,0,0	./.:0,0:0:0:0,0,0	./.:0,0:0:0:0,0,0	./.:0,0:0:0:0,0,0	./.:0,0:0:0:0,0,0	./.:0,0:0:0:0,0,0	./.:0,0:0:0:0,0,0	./.:0,0:0:0:0,0,0	./.:0,0:0:0:0,0,0	./.:0,0:0:0:0,0,0	./.:0,0:0:0:0,0,0	./.:0,0:0:0:0,0,0	./.:0,0:0:0:0,0,0	./.:0,0:0:0:0,0,0	./.:0,0:0:0:0,0,0	./.:0,0:0:0:0,0,0	./.:0,0:0:0:0,0,0	./.:0,0:0:0:0,0,0	./.:0,0:0:0:0,0,0	./.:0,0:0:0:0,0,0	./.:0,0:0:0:0,0,0	./.:0,0:0:0:0,0,0	./.:0,0:0:0:0,0,0	./.:1,0:1:0:0,0,0	./.:0,0:0:0:0,0,0	./.:0,0:0:0:0,0,0	./.:0,0:0:0:0,0,0	./.:0,0:0:0:0,0,0	./.:0,0:0:0:0,0,0	./.:0,0:0:0:0,0,0	./.:0,0:0:0:0,0,0	./.:0,0:0:0:0,0,0	./.:0,0:0:0:0,0,0	./.:0,0:0:0:0,0,0	./.:0,0:0:0:0,0,0	./.:0,0:0:0:0,0,0	./.:0,0:0:0:0,0,0	./.:0,0:0:0:0,0,0	./.:0,0:0:0:0,0,0	./.:0,0:0:0:0,0,0	./.:1,0:1:0:0,0,0	./.:0,0:0:0:0,0,0	./.:0,0:0:0:0,0,0	./.:0,0:0:0:0,0,0	./.:0,0:0:0:0,0,0	./.:0,0:0:0:0,0,0	./.:0,0:0:0:0,0,0	./.:0,0:0:0:0,0,0	./.:0,0:0:0:0,0,0	./.:0,0:0:0:0,0,0	./.:0,0:0:0:0,0,0	./.:0,0:0:0:0,0,0	./.:0,0:0:0:0,0,0	./.:0,0:0:0:0,0,0	./.:0,0:0:0:0,0,0
Chr5	7334854	.	A	C	1590.41	.	AC=22;AF=1.00;AN=22;DP=55;ExcessHet=0.0000;FS=0.000;InbreedingCoeff=0.3709;MLEAC=95;MLEAF=1.00;MQ=60.00;QD=37.24;SOR=0.941	GT:AD:DP:GQ:PL	./.:0,0:0:0:0,0,0	./.:1,0:1:0:0,0,0	1/1:0,2:2:6:87,6,0	./.:1,0:1:0:0,0,0	./.:0,0:0:0:0,0,0	./.:0,0:0:0:0,0,0	./.:0,0:0:0:0,0,0	./.:0,0:0:0:0,0,0	1/1:0,3:3:9:125,9,0	./.:0,0:0:0:0,0,0	./.:1,0:1:0:0,0,0	./.:0,0:0:0:0,0,0	./.:0,0:0:0:0,0,0	1/1:0,2:2:6:81,6,0	1/1:0,2:2:6:82,6,0	./.:1,0:1:0:0,0,0	1/1:0,3:3:9:119,9,0	./.:0,0:0:0:0,0,0	./.:1,0:1:0:0,0,0	1/1:0,2:2:6:84,6,0	./.:1,0:1:0:0,0,0	./.:1,0:1:0:0,0,0	./.:0,0:0:0:0,0,0	./.:0,0:0:0:0,0,0	./.:1,0:1:0:0,0,0	./.:0,0:0:0:0,0,0	./.:1,0:1:0:0,0,0	./.:0,0:0:0:0,0,0	1/1:0,2:2:6:81,6,0	./.:1,0:1:0:0,0,0	./.:0,0:0:0:0,0,0	./.:0,0:0:0:0,0,0	./.:1,0:1:0:0,0,0	./.:0,0:0:0:0,0,0	./.:0,0:0:0:0,0,0	./.:0,0:0:0:0,0,0	./.:0,0:0:0:0,0,0	./.:0,0:0:0:0,0,0	./.:0,0:0:0:0,0,0	./.:0,0:0:0:0,0,0	./.:1,0:1:0:0,0,0	1/1:0,2:2:6:84,6,0	./.:0,0:0:0:0,0,0	./.:0,0:0:0:0,0,0	./.:1,0:1:0:0,0,0	./.:0,0:0:0:0,0,0	./.:0,0:0:0:0,0,0	./.:1,0:1:0:0,0,0	1/1:0,2:2:6:85,6,0	1/1:0,3:3:9:122,9,0	./.:1,0:1:0:0,0,0	1/1:0,2:2:6:76,6,0	./.:0,0:0:0:0,0,0	./.:0,0:0:0:0,0,0	./.:0,0:0:0:0,0,0	./.:1,0:1:0:0,0,0	./.:0,0:0:0:0,0,0	./.:0,0:0:0:0,0,0	./.:0,0:0:0:0,0,0	./.:0,0:0:0:0,0,0	./.:0,0:0:0:0,0,0	./.:1,0:1:0:0,0,0	./.:0,0:0:0:0,0,0	./.:0,0:0:0:0,0,0	./.:0,0:0:0:0,0,0	./.:1,0:1:0:0,0,0	./.:1,0:1:0:0,0,0	./.:0,0:0:0:0,0,0	./.:1,0:1:0:0,0,0	./.:1,0:1:0:0,0,0	./.:1,0:1:0:0,0,0	./.:0,0:0:0:0,0,0	./.:1,0:1:0:0,0,0
Chr5	7334890	.	A	G	620.1	.	AC=8;AF=1.00;AN=8;DP=17;ExcessHet=0.0000;FS=0.000;InbreedingCoeff=0.3490;MLEAC=55;MLEAF=1.00;MQ=60.00;QD=31.16;SOR=0.892	GT:AD:DP:GQ:PL	./.:1,0:1:0:0,0,0	1/1:0,2:2:6:84,6,0	./.:0,0:0:0:0,0,0	./.:0,0:0:0:0,0,0	./.:0,0:0:0:0,0,0	./.:0,0:0:0:0,0,0	./.:0,0:0:0:0,0,0	./.:0,0:0:0:0,0,0	./.:0,0:0:0:0,0,0	./.:0,0:0:0:0,0,0	./.:0,0:0:0:0,0,0	./.:0,0:0:0:0,0,0	./.:0,0:0:0:0,0,0	./.:1,0:1:0:0,0,0	./.:0,0:0:0:0,0,0	./.:1,0:1:0:0,0,0	./.:0,0:0:0:0,0,0	./.:0,0:0:0:0,0,0	./.:0,0:0:0:0,0,0	./.:0,0:0:0:0,0,0	./.:0,0:0:0:0,0,0	./.:0,0:0:0:0,0,0	./.:0,0:0:0:0,0,0	./.:0,0:0:0:0,0,0	./.:0,0:0:0:0,0,0	./.:0,0:0:0:0,0,0	./.:0,0:0:0:0,0,0	./.:0,0:0:0:0,0,0	./.:0,0:0:0:0,0,0	./.:0,0:0:0:0,0,0	./.:0,0:0:0:0,0,0	./.:0,0:0:0:0,0,0	./.:0,0:0:0:0,0,0	./.:0,0:0:0:0,0,0	./.:0,0:0:0:0,0,0	./.:0,0:0:0:0,0,0	./.:0,0:0:0:0,0,0	./.:0,0:0:0:0,0,0	./.:0,0:0:0:0,0,0	./.:0,0:0:0:0,0,0	./.:0,0:0:0:0,0,0	./.:0,0:0:0:0,0,0	./.:0,0:0:0:0,0,0	./.:0,0:0:0:0,0,0	./.:0,0:0:0:0,0,0	./.:1,0:1:0:0,0,0	./.:0,0:0:0:0,0,0	./.:0,0:0:0:0,0,0	./.:0,0:0:0:0,0,0	./.:0,0:0:0:0,0,0	./.:0,0:0:0:0,0,0	./.:0,0:0:0:0,0,0	1/1:0,2:2:6:81,6,0	1/1:0,2:2:6:81,6,0	./.:0,0:0:0:0,0,0	./.:0,0:0:0:0,0,0	./.:0,0:0:0:0,0,0	./.:0,0:0:0:0,0,0	./.:0,0:0:0:0,0,0	./.:0,0:0:0:0,0,0	./.:0,0:0:0:0,0,0	./.:0,0:0:0:0,0,0	./.:0,0:0:0:0,0,0	./.:0,0:0:0:0,0,0	./.:0,0:0:0:0,0,0	./.:0,0:0:0:0,0,0	./.:0,0:0:0:0,0,0	./.:1,0:1:0:0,0,0	./.:0,0:0:0:0,0,0	./.:0,0:0:0:0,0,0	1/1:0,3:3:9:125,9,0	./.:0,0:0:0:0,0,0	./.:0,0:0:0:0,0,0
Chr5	7334950	.	A	AT	79.56	.	AC=2;AF=0.063;AN=32;DP=35;ExcessHet=0.0000;FS=0.000;InbreedingCoeff=0.3719;MLEAC=5;MLEAF=0.156;MQ=60.00;QD=27.81;SOR=0.693	GT:AD:DP:GQ:PGT:PID:PL:PS	0/0:2,0:2:6:.:.:0,6,75	0/0:4,0:4:12:.:.:0,12,148	./.:0,0:0:0:.:.:0,0,0	./.:0,0:0:0:.:.:0,0,0	0/0:1,0:1:3:.:.:0,3,33	./.:0,0:0:0:.:.:0,0,0	./.:0,0:0:0:.:.:0,0,0	./.:0,0:0:0:.:.:0,0,0	0/0:2,0:2:6:.:.:0,6,76	./.:0,0:0:0:.:.:0,0,0	./.:0,0:0:0:.:.:0,0,0	./.:0,0:0:0:.:.:0,0,0	./.:0,0:0:0:.:.:0,0,0	0/0:3,0:3:9:.:.:0,9,110	./.:0,0:0:0:.:.:0,0,0	0/0:2,0:2:6:.:.:0,6,62	./.:0,0:0:0:.:.:0,0,0	./.:0,0:0:0:.:.:0,0,0	./.:0,0:0:0:.:.:0,0,0	./.:0,0:0:0:.:.:0,0,0	./.:0,0:0:0:.:.:0,0,0	./.:0,0:0:0:.:.:0,0,0	./.:0,0:0:0:.:.:0,0,0	./.:0,0:0:0:.:.:0,0,0	./.:0,0:0:0:.:.:0,0,0	0/0:1,0:1:3:.:.:0,3,23	./.:0,0:0:0:.:.:0,0,0	./.:0,0:0:0:.:.:0,0,0	./.:0,0:0:0:.:.:0,0,0	1|1:0,2:2:6:1|1:7334950_A_AT:78,6,0:7334950	./.:0,0:0:0:.:.:0,0,0	./.:0,0:0:0:.:.:0,0,0	0/0:1,0:1:3:.:.:0,3,35	0/0:1,0:1:3:.:.:0,3,35	./.:0,0:0:0:.:.:0,0,0	0/0:1,0:1:3:.:.:0,3,36	./.:0,0:0:0:.:.:0,0,0	./.:0,0:0:0:.:.:0,0,0	./.:0,0:0:0:.:.:0,0,0	./.:1,0:1:0:.:.:0,0,0	./.:0,0:0:0:.:.:0,0,0	./.:0,0:0:0:.:.:0,0,0	./.:0,0:0:0:.:.:0,0,0	./.:0,0:0:0:.:.:0,0,0	./.:0,0:0:0:.:.:0,0,0	0/0:4,0:4:12:.:.:0,12,99	./.:0,0:0:0:.:.:0,0,0	./.:0,0:0:0:.:.:0,0,0	./.:0,0:0:0:.:.:0,0,0	./.:0,0:0:0:.:.:0,0,0	./.:0,0:0:0:.:.:0,0,0	./.:0,0:0:0:.:.:0,0,0	0/0:4,0:4:12:.:.:0,12,111	0/0:2,0:2:6:.:.:0,6,71	./.:0,0:0:0:.:.:0,0,0	./.:0,0:0:0:.:.:0,0,0	./.:0,0:0:0:.:.:0,0,0	./.:0,0:0:0:.:.:0,0,0	./.:0,0:0:0:.:.:0,0,0	./.:0,0:0:0:.:.:0,0,0	./.:0,0:0:0:.:.:0,0,0	./.:0,0:0:0:.:.:0,0,0	./.:0,0:0:0:.:.:0,0,0	./.:0,0:0:0:.:.:0,0,0	./.:0,0:0:0:.:.:0,0,0	./.:0,0:0:0:.:.:0,0,0	./.:0,0:0:0:.:.:0,0,0	0/0:1,0:1:3:.:.:0,3,37	./.:0,0:0:0:.:.:0,0,0	./.:0,0:0:0:.:.:0,0,0	0/0:3,0:3:9:.:.:0,9,105	./.:0,0:0:0:.:.:0,0,0	./.:0,0:0:0:.:.:0,0,0
Chr5	7334955	.	G	A	330.06	.	AC=6;AF=0.167;AN=36;DP=49;ExcessHet=0.0000;FS=0.000;InbreedingCoeff=0.3838;MLEAC=17;MLEAF=0.472;MQ=60.00;QD=25.00;SOR=1.179	GT:AD:DP:GQ:PGT:PID:PL:PS	0/0:2,0:2:6:.:.:0,6,75	0/0:4,0:4:12:.:.:0,12,148	./.:0,0:0:0:.:.:0,0,0	./.:0,0:0:0:.:.:0,0,0	0/0:1,0:1:3:.:.:0,3,33	./.:0,0:0:0:.:.:0,0,0	./.:0,0:0:0:.:.:0,0,0	./.:0,0:0:0:.:.:0,0,0	0/0:2,0:2:6:.:.:0,6,76	./.:0,0:0:0:.:.:0,0,0	./.:0,0:0:0:.:.:0,0,0	./.:0,0:0:0:.:.:0,0,0	./.:0,0:0:0:.:.:0,0,0	0/0:2,0:2:6:.:.:0,6,73	./.:1,0:1:0:.:.:0,0,0	0/0:2,0:2:6:.:.:0,6,62	./.:1,0:1:0:.:.:0,0,0	./.:0,0:0:0:.:.:0,0,0	./.:0,0:0:0:.:.:0,0,0	./.:0,0:0:0:.:.:0,0,0	./.:0,0:0:0:.:.:0,0,0	./.:1,0:1:0:.:.:0,0,0	./.:0,0:0:0:.:.:0,0,0	./.:0,0:0:0:.:.:0,0,0	./.:0,0:0:0:.:.:0,0,0	0/0:1,0:1:3:.:.:0,3,23	./.:0,0:0:0:.:.:0,0,0	./.:0,0:0:0:.:.:0,0,0	./.:1,0:1:0:.:.:0,0,0	1|1:0,2:2:6:1|1:7334950_A_AT:78,6,0:7334950	./.:0,0:0:0:.:.:0,0,0	./.:0,0:0:0:.:.:0,0,0	0/0:1,0:1:3:.:.:0,3,35	0/0:1,0:1:3:.:.:0,3,35	./.:0,0:0:0:.:.:0,0,0	0/0:1,0:1:3:.:.:0,3,36	./.:0,0:0:0:.:.:0,0,0	./.:0,0:0:0:.:.:0,0,0	./.:1,0:1:0:.:.:0,0,0	./.:1,0:1:0:.:.:0,0,0	./.:0,0:0:0:.:.:0,0,0	./.:0,0:0:0:.:.:0,0,0	./.:0,0:0:0:.:.:0,0,0	./.:0,0:0:0:.:.:0,0,0	./.:0,0:0:0:.:.:0,0,0	0/0:4,0:4:12:.:.:0,12,99	./.:0,0:0:0:.:.:0,0,0	./.:0,0:0:0:.:.:0,0,0	./.:1,0:1:0:.:.:0,0,0	./.:0,0:0:0:.:.:0,0,0	./.:0,0:0:0:.:.:0,0,0	1/1:0,4:4:12:.:.:149,12,0	0/0:4,0:4:9:.:.:0,9,135	0/0:2,0:2:6:.:.:0,6,71	./.:0,0:0:0:.:.:0,0,0	./.:0,0:0:0:.:.:0,0,0	./.:1,0:1:0:.:.:0,0,0	./.:0,0:0:0:.:.:0,0,0	./.:0,0:0:0:.:.:0,0,0	./.:0,0:0:0:.:.:0,0,0	./.:0,0:0:0:.:.:0,0,0	./.:0,0:0:0:.:.:0,0,0	./.:0,0:0:0:.:.:0,0,0	./.:0,0:0:0:.:.:0,0,0	./.:0,0:0:0:.:.:0,0,0	1/1:0,2:2:6:.:.:81,6,0	./.:0,0:0:0:.:.:0,0,0	0/0:1,0:1:3:.:.:0,3,37	./.:0,0:0:0:.:.:0,0,0	./.:0,0:0:0:.:.:0,0,0	0/0:3,0:3:9:.:.:0,9,105	./.:0,0:0:0:.:.:0,0,0	./.:0,0:0:0:.:.:0,0,0
Chr5	7335153	.	T	C	4088.31	.	AC=62;AF=1.00;AN=62;DP=106;ExcessHet=0.0000;FS=0.000;InbreedingCoeff=0.3958;MLEAC=129;MLEAF=1.00;MQ=60.00;QD=30.50;SOR=1.061	GT:AD:DP:GQ:PL	./.:0,0:0:0:0,0,0	1/1:0,2:2:6:84,6,0	./.:1,0:1:0:0,0,0	1/1:0,4:4:12:166,12,0	./.:1,0:1:0:0,0,0	./.:0,0:0:0:0,0,0	./.:1,0:1:0:0,0,0	./.:1,0:1:0:0,0,0	1/1:0,5:5:15:206,15,0	./.:0,0:0:0:0,0,0	1/1:0,2:2:6:82,6,0	./.:0,0:0:0:0,0,0	./.:0,0:0:0:0,0,0	./.:0,0:0:0:0,0,0	./.:0,0:0:0:0,0,0	./.:1,0:1:0:0,0,0	./.:0,0:0:0:0,0,0	1/1:0,3:3:9:125,9,0	./.:1,0:1:0:0,0,0	./.:1,0:1:0:0,0,0	./.:1,0:1:0:0,0,0	./.:1,0:1:0:0,0,0	1/1:0,2:2:6:82,6,0	./.:1,0:1:0:0,0,0	1/1:0,2:2:6:85,6,0	1/1:0,2:2:6:85,6,0	./.:0,0:0:0:0,0,0	./.:1,0:1:0:0,0,0	./.:0,0:0:0:0,0,0	1/1:0,2:2:6:83,6,0	./.:1,0:1:0:0,0,0	1/1:0,2:2:6:80,6,0	1/1:0,2:2:6:82,6,0	./.:1,0:1:0:0,0,0	1/1:0,2:2:6:83,6,0	1/1:0,2:2:6:85,6,0	1/1:0,2:2:6:84,6,0	1/1:0,2:2:6:85,6,0	./.:0,0:0:0:0,0,0	1/1:0,2:2:6:84,6,0	./.:0,0:0:0:0,0,0	./.:0,0:0:0:0,0,0	./.:0,0:0:0:0,0,0	1/1:0,3:3:9:125,9,0	./.:0,0:0:0:0,0,0	1/1:0,2:2:6:86,6,0	1/1:0,2:2:6:85,6,0	1/1:0,2:2:6:73,6,0	1/1:0,2:2:6:83,6,0	1/1:0,3:3:9:122,9,0	1/1:0,2:2:6:71,6,0	./.:1,0:1:0:0,0,0	./.:0,0:0:0:0,0,0	./.:1,0:1:0:0,0,0	./.:1,0:1:0:0,0,0	1/1:0,2:2:6:83,6,0	./.:1,0:1:0:0,0,0	./.:1,0:1:0:0,0,0	1/1:0,3:3:9:114,9,0	1/1:0,2:2:6:83,6,0	1/1:0,2:2:6:81,6,0	1/1:0,2:2:6:83,6,0	1/1:0,4:4:12:157,12,0	./.:0,0:0:0:0,0,0	./.:0,0:0:0:0,0,0	./.:1,0:1:0:0,0,0	1/1:0,3:3:9:118,9,0	./.:0,0:0:0:0,0,0	./.:1,0:1:0:0,0,0	./.:0,0:0:0:0,0,0	./.:1,0:1:0:0,0,0	1/1:0,2:2:6:78,6,0	./.:0,0:0:0:0,0,0
Chr5	7335325	.	GA	G	46.48	.	AC=1;AF=8.929e-03;AN=112;BaseQRankSum=-1.383e+00;DP=114;ExcessHet=0.0000;FS=0.000;InbreedingCoeff=0.2040;MLEAC=2;MLEAF=0.018;MQ=60.00;MQRankSum=0.00;QD=11.62;ReadPosRankSum=0.00;SOR=0.105	GT:AD:DP:GQ:PL	./.:0,0:0:0:0,0,0	0/0:2,0:2:6:0,6,49	0/0:3,0:3:9:0,9,83	0/0:6,0:6:18:0,18,225	0/0:1,0:1:3:0,3,38	./.:0,0:0:0:0,0,0	0/0:2,0:2:6:0,6,76	0/0:1,0:1:3:0,3,35	0/0:6,0:6:18:0,18,228	./.:0,0:0:0:0,0,0	0/0:1,0:1:3:0,3,33	0/0:1,0:1:3:0,3,22	0/0:2,0:2:6:0,6,78	0/0:2,0:2:6:0,6,74	0/0:1,0:1:3:0,3,36	./.:0,0:0:0:0,0,0	0/1:2,2:4:59:59,0,59	0/0:1,0:1:3:0,3,18	0/0:1,0:1:3:0,3,32	0/0:1,0:1:3:0,3,37	0/0:3,0:3:9:0,9,86	./.:0,0:0:0:0,0,0	0/0:4,0:4:12:0,12,124	./.:0,0:0:0:0,0,0	0/0:1,0:1:3:0,3,35	0/0:2,0:2:6:0,6,44	./.:0,0:0:0:0,0,0	0/0:1,0:1:3:0,3,35	0/0:2,0:2:6:0,6,49	0/0:2,0:2:6:0,6,75	0/0:1,0:1:3:0,3,35	./.:0,0:0:0:0,0,0	0/0:3,0:3:9:0,9,102	0/0:1,0:1:3:0,3,35	0/0:3,0:3:9:0,9,99	0/0:2,0:2:6:0,6,64	0/0:1,0:1:3:0,3,32	0/0:1,0:1:3:0,3,33	0/0:2,0:2:6:0,6,56	0/0:5,0:5:15:0,15,173	0/0:1,0:1:3:0,3,31	./.:0,0:0:0:0,0,0	0/0:1,0:1:3:0,3,18	0/0:2,0:2:6:0,6,62	./.:0,0:0:0:0,0,0	0/0:3,0:3:9:0,9,77	0/0:1,0:1:3:0,3,37	0/0:3,0:3:9:0,9,104	0/0:3,0:3:9:0,9,84	0/0:3,0:3:9:0,9,109	./.:0,0:0:0:0,0,0	./.:0,0:0:0:0,0,0	0/0:1,0:1:3:0,3,33	0/0:1,0:1:3:0,3,21	0/0:3,0:3:9:0,9,103	0/0:1,0:1:3:0,3,33	0/0:1,0:1:3:0,3,32	0/0:2,0:2:6:0,6,49	0/0:1,0:1:3:0,3,34	0/0:2,0:2:6:0,6,77	0/0:2,0:2:6:0,6,71	0/0:2,0:2:6:0,6,72	0/0:4,0:4:12:0,12,143	./.:0,0:0:0:0,0,0	0/0:2,0:2:6:0,6,63	0/0:1,0:1:3:0,3,37	./.:0,0:0:0:0,0,0	./.:0,0:0:0:0,0,0	./.:0,0:0:0:0,0,0	./.:0,0:0:0:0,0,0	0/0:3,0:3:9:0,9,86	0/0:1,0:1:3:0,3,22	0/0:1,0:1:3:0,3,37
Chr5	7335358	.	AT	A	47.32	.	AC=2;AF=0.019;AN=104;DP=114;ExcessHet=0.0000;FS=0.000;InbreedingCoeff=0.2960;MLEAC=2;MLEAF=0.019;MQ=60.00;QD=23.66;SOR=0.693	GT:AD:DP:GQ:PL	./.:0,0:0:0:0,0,0	0/0:1,0:1:3:0,3,35	0/0:3,0:3:9:0,9,83	0/0:5,0:5:15:0,15,198	0/0:1,0:1:3:0,3,38	./.:0,0:0:0:0,0,0	0/0:3,0:3:9:0,9,96	0/0:3,0:3:9:0,9,81	0/0:6,0:6:18:0,18,228	./.:0,0:0:0:0,0,0	0/0:1,0:1:3:0,3,33	0/0:1,0:1:3:0,3,22	0/0:3,0:3:9:0,9,68	0/0:2,0:2:6:0,6,74	0/0:1,0:1:3:0,3,36	./.:0,0:0:0:0,0,0	0/0:4,0:4:12:0,12,118	0/0:2,0:2:6:0,6,59	./.:0,0:0:0:0,0,0	./.:0,0:0:0:0,0,0	0/0:3,0:3:9:0,9,86	0/0:1,0:1:3:0,3,34	0/0:2,0:2:6:0,6,80	./.:0,0:0:0:0,0,0	0/0:2,0:2:6:0,6,49	0/0:1,0:1:3:0,3,37	./.:0,0:0:0:0,0,0	0/0:1,0:1:3:0,3,35	0/0:2,0:2:6:0,6,49	0/0:1,0:1:3:0,3,37	./.:0,0:0:0:0,0,0	./.:0,0:0:0:0,0,0	0/0:1,0:1:3:0,3,32	0/0:1,0:1:3:0,3,35	0/0:1,0:1:3:0,3,33	0/0:3,0:3:9:0,9,105	0/0:2,0:2:6:0,6,69	0/0:1,0:1:3:0,3,33	0/0:4,0:4:12:0,12,140	0/0:6,0:6:18:0,18,217	1/1:0,2:2:6:65,6,0	./.:0,0:0:0:0,0,0	./.:1,0:1:0:0,0,0	0/0:4,0:4:9:0,9,135	./.:0,0:0:0:0,0,0	0/0:3,0:3:9:0,9,83	./.:0,0:0:0:0,0,0	0/0:3,0:3:9:0,9,100	0/0:4,0:4:12:0,12,125	0/0:3,0:3:9:0,9,109	./.:0,0:0:0:0,0,0	0/0:1,0:1:3:0,3,33	0/0:1,0:1:3:0,3,33	0/0:1,0:1:3:0,3,21	0/0:2,0:2:6:0,6,73	./.:0,0:0:0:0,0,0	0/0:2,0:2:6:0,6,75	0/0:1,0:1:3:0,3,38	0/0:1,0:1:3:0,3,34	0/0:2,0:2:6:0,6,77	0/0:1,0:1:3:0,3,36	0/0:2,0:2:6:0,6,72	0/0:4,0:4:12:0,12,143	./.:0,0:0:0:0,0,0	0/0:2,0:2:6:0,6,63	./.:0,0:0:0:0,0,0	./.:0,0:0:0:0,0,0	0/0:1,0:1:3:0,3,22	./.:0,0:0:0:0,0,0	./.:0,0:0:0:0,0,0	0/0:2,0:2:6:0,6,75	0/0:1,0:1:3:0,3,22	0/0:2,0:2:3:0,3,45
Chr5	7335899	.	A	T	81143.6	.	AC=85;AF=0.582;AN=146;BaseQRankSum=-2.527e+00;DP=3939;ExcessHet=0.0000;FS=0.000;InbreedingCoeff=0.8029;MLEAC=85;MLEAF=0.582;MQ=60.00;MQRankSum=0.00;QD=32.84;ReadPosRankSum=-8.900e-02;SOR=1.039	GT:AD:DP:GQ:PL	0/0:45,0:45:99:0,120,1800	0/0:46,0:46:99:0,120,1800	1/1:0,49:49:99:1909,147,0	1/1:0,67:67:99:2635,202,0	0/0:43,0:43:99:0,112,1790	0/0:16,0:16:48:0,48,656	0/0:44,0:44:99:0,107,1800	1/1:0,61:61:99:2408,184,0	0/0:44,0:44:99:0,120,1800	0/0:44,0:44:99:0,120,1800	1/1:0,59:59:99:2290,178,0	0/1:22,39:61:99:1335,0,717	1/1:1,56:57:99:2102,148,0	0/0:46,0:46:99:0,111,1800	1/1:0,53:53:99:2012,160,0	0/0:45,0:45:99:0,117,1604	1/1:0,45:45:99:1661,135,0	1/1:0,56:56:99:2130,168,0	1/1:0,15:15:45:567,45,0	1/1:0,39:39:99:1493,117,0	1/1:0,32:32:96:1073,96,0	1/1:0,44:44:99:1668,132,0	1/1:0,53:53:99:2021,160,0	1/1:0,15:15:45:578,45,0	1/1:0,47:47:99:1838,141,0	0/0:39,0:39:99:0,105,1541	0/1:5,9:14:99:321,0,134	0/0:35,0:35:96:0,96,1440	0/1:8,42:50:99:1389,0,166	1/1:0,63:63:99:2433,190,0	1/1:0,50:50:99:1877,150,0	1/1:0,42:42:99:1547,126,0	0/0:44,0:44:99:0,120,1678	0/0:45,0:45:99:0,113,1800	1/1:0,59:59:99:2319,178,0	0/0:14,0:14:42:0,42,529	0/0:39,0:39:99:0,101,1608	0/0:46,0:46:99:0,116,1800	1/1:0,65:65:99:2532,196,0	1/1:0,42:42:99:1579,126,0	0/0:41,0:41:99:0,108,1620	1/1:0,60:60:99:2278,181,0	0/1:2,14:16:33:505,0,33	0/1:4,41:45:29:1478,0,29	1/1:0,36:36:99:1443,108,0	0/0:44,0:44:99:0,120,1800	1/1:0,35:35:99:1366,105,0	0/0:41,0:41:99:0,120,1800	1/1:0,47:47:99:1836,141,0	1/1:0,55:55:99:2061,166,0	1/1:0,29:29:87:956,87,0	1/1:0,49:49:99:1705,147,0	0/0:45,0:45:99:0,120,1800	0/0:47,0:47:99:0,120,1800	1/1:0,46:46:99:1735,138,0	1/1:0,51:51:99:1979,153,0	1/1:0,87:87:99:3345,261,0	1/1:1,65:66:99:2482,157,0	1/1:0,66:66:99:2555,199,0	0/0:22,0:22:60:0,60,807	1/1:0,63:63:99:2398,190,0	0/1:52,24:76:99:688,0,1871	1/1:0,64:64:99:2338,192,0	0/1:55,20:75:99:504,0,1845	1/1:0,69:69:99:2571,208,0	1/1:0,39:39:99:1521,117,0	0/0:44,0:44:99:0,120,1800	0/0:43,0:43:99:0,120,1800	0/0:43,0:43:99:0,105,1688	1/1:0,51:51:99:1921,153,0	0/0:40,0:40:99:0,101,1630	0/0:42,0:42:99:0,120,1800	1/1:0,44:44:99:1674,132,0
Chr5	7336219	.	A	T	7267.82	.	AC=73;AF=0.537;AN=136;BaseQRankSum=-2.530e-01;DP=436;ExcessHet=0.0000;FS=1.872;InbreedingCoeff=0.6403;MLEAC=81;MLEAF=0.596;MQ=60.00;MQRankSum=0.00;QD=33.35;ReadPosRankSum=0.210;SOR=0.280	GT:AD:DP:GQ:PL	0/0:5,0:5:15:0,15,153	0/0:6,0:6:15:0,15,225	1/1:0,4:4:12:159,12,0	1/1:0,4:4:12:162,12,0	0/0:1,0:1:3:0,3,39	0/0:1,0:1:3:0,3,35	0/0:9,0:9:27:0,27,298	1/1:0,3:3:9:124,9,0	0/0:12,0:12:33:0,33,495	0/0:9,0:9:27:0,27,327	1/1:0,5:5:15:201,15,0	0/0:4,0:4:0:0,0,77	1/1:0,3:3:9:110,9,0	0/0:2,0:2:6:0,6,73	1/1:0,6:6:18:234,18,0	0/0:6,0:6:18:0,18,227	1/1:0,6:6:18:226,18,0	1/1:0,4:4:12:161,12,0	1/1:0,2:2:6:82,6,0	1/1:0,4:4:12:160,12,0	1/1:0,4:4:12:137,12,0	1/1:0,4:4:12:159,12,0	1/1:0,2:2:6:80,6,0	./.:1,0:1:0:0,0,0	1/1:0,10:10:30:404,30,0	0/0:4,0:4:12:0,12,150	0/1:1,4:5:30:152,0,30	0/0:1,0:1:3:0,3,30	1/1:0,5:5:15:195,15,0	1/1:0,9:9:27:362,27,0	1/1:0,6:6:18:238,18,0	1/1:0,5:5:15:192,15,0	0/0:7,0:7:21:0,21,257	0/0:3,0:3:9:0,9,112	1/1:0,6:6:18:247,18,0	0/0:1,0:1:3:0,3,36	0/0:7,0:7:21:0,21,272	0/0:10,0:10:30:0,30,404	1/1:0,8:8:24:324,24,0	1/1:0,2:2:6:79,6,0	0/0:2,0:2:6:0,6,73	1/1:0,4:4:12:163,12,0	./.:0,0:0:0:0,0,0	0/1:1,4:5:26:147,0,26	1/1:0,2:2:6:85,6,0	0/0:6,0:6:18:0,18,200	1/1:0,9:9:27:367,27,0	0/0:2,0:2:6:0,6,68	1/1:0,2:2:6:81,6,0	1/1:0,4:4:12:156,12,0	0/1:1,5:6:17:152,0,17	1/1:0,3:3:9:109,9,0	0/0:3,0:3:9:0,9,99	0/0:8,0:8:24:0,24,310	1/1:0,2:2:6:79,6,0	1/1:0,5:5:15:207,15,0	1/1:0,8:8:24:316,24,0	0/1:1,2:3:29:73,0,29	1/1:0,6:6:18:238,18,0	0/0:2,0:2:6:0,6,76	1/1:0,5:5:15:195,15,0	0/0:8,0:8:0:0,0,206	./.:1,0:1:0:0,0,0	0/1:1,2:3:29:68,0,29	1/1:0,5:5:15:190,15,0	1/1:0,8:8:24:325,24,0	0/0:8,0:8:24:0,24,289	0/0:3,0:3:9:0,9,101	0/0:1,0:1:3:0,3,38	./.:1,0:1:0:0,0,0	0/0:4,0:4:12:0,12,154	0/0:5,0:5:15:0,15,178	./.:0,0:0:0:0,0,0
Chr5	7336636	.	A	T	68089.1	.	AC=59;AF=0.404;AN=146;BaseQRankSum=-1.547e+00;DP=4225;ExcessHet=0.0000;FS=0.000;InbreedingCoeff=0.8440;MLEAC=60;MLEAF=0.411;MQ=60.00;MQRankSum=0.00;QD=28.22;ReadPosRankSum=0.709;SOR=0.547	GT:AD:DP:GQ:PL	1/1:0,51:51:99:2008,153,0	1/1:0,47:47:99:1884,141,0	0/0:39,0:39:99:0,99,1485	0/0:41,0:41:99:0,99,1485	1/1:0,48:48:99:1957,144,0	1/1:0,15:15:45:608,45,0	1/1:0,59:59:99:2393,178,0	0/0:38,0:38:99:0,102,1530	1/1:1,115:116:99:4641,325,0	1/1:0,87:87:99:3408,261,0	0/0:36,0:36:99:0,99,1485	0/1:47,32:79:99:1038,0,1575	0/0:35,0:35:99:0,99,1485	1/1:0,46:46:99:1788,138,0	0/0:34,0:34:99:0,99,1290	1/1:0,78:78:99:3189,235,0	0/0:43,0:43:99:0,108,1688	0/0:35,0:35:99:0,99,1485	0/0:16,0:16:48:0,48,588	0/0:37,0:37:99:0,102,1530	0/0:36,0:36:99:0,99,1456	0/0:36,0:36:99:0,99,1389	0/0:39,0:39:99:0,105,1575	0/0:14,0:14:42:0,42,460	0/0:38,0:38:99:0,108,1620	1/1:0,44:44:99:1762,132,0	0/0:19,0:19:54:0,54,810	1/1:0,34:34:99:1350,102,0	0/1:57,14:71:99:302,0,1797	0/0:34,0:34:99:0,99,1299	0/0:37,0:37:99:0,102,1530	0/0:39,0:39:99:0,108,1620	1/1:0,70:70:99:2731,210,0	1/1:0,45:45:99:1716,135,0	0/0:48,0:48:99:0,113,1800	1/1:0,17:17:51:646,51,0	1/1:0,60:60:99:2354,180,0	1/1:0,91:91:99:3624,273,0	0/0:44,0:44:99:0,99,1485	0/0:35,0:35:99:0,99,1485	1/1:0,51:51:99:1946,153,0	0/0:38,0:38:99:0,102,1530	0/1:15,2:17:29:29,0,442	0/0:66,0:66:0:0,0,1915	0/0:40,0:40:99:0,99,1485	1/1:0,49:49:99:1985,147,0	0/0:33,0:33:99:0,99,1257	1/1:0,33:33:99:1214,99,0	0/0:39,0:39:99:0,111,1559	0/0:38,0:38:99:0,105,1575	0/0:36,0:36:99:0,104,1235	0/0:45,0:45:99:0,117,1755	1/1:0,71:71:99:2823,214,0	1/1:0,84:84:99:3326,253,0	0/0:38,0:38:99:0,99,1485	0/0:35,0:35:99:0,99,1485	0/0:41,0:41:99:0,108,1620	0/0:35,0:35:99:0,99,1485	0/0:41,0:41:99:0,99,1485	1/1:0,20:20:60:795,60,0	0/0:40,0:40:99:0,111,1665	0/1:33,52:85:99:1838,0,925	0/0:37,0:37:99:0,99,1485	0/1:30,47:77:99:1639,0,934	0/0:38,0:38:99:0,99,1485	0/0:40,0:40:99:0,99,1485	1/1:0,87:87:99:3457,262,0	1/1:0,83:83:99:3255,248,0	1/1:0,64:64:99:2567,193,0	0/0:39,0:39:99:0,99,1485	1/1:0,85:85:99:3374,255,0	1/1:0,64:64:99:2547,193,0	0/0:37,0:37:99:0,99,1485
Chr5	7337313	.	A	T	142.07	.	AC=2;AF=1.00;AN=2;DP=2;ExcessHet=0.0000;FS=0.000;InbreedingCoeff=0.3369;MLEAC=17;MLEAF=1.00;MQ=60.00;QD=30.61;SOR=2.303	GT:AD:DP:GQ:PL	./.:0,0:0:0:0,0,0	./.:0,0:0:0:0,0,0	./.:0,0:0:0:0,0,0	./.:0,0:0:0:0,0,0	./.:0,0:0:0:0,0,0	./.:0,0:0:0:0,0,0	./.:0,0:0:0:0,0,0	./.:0,0:0:0:0,0,0	1/1:0,2:2:6:82,6,0	./.:0,0:0:0:0,0,0	./.:0,0:0:0:0,0,0	./.:0,0:0:0:0,0,0	./.:0,0:0:0:0,0,0	./.:0,0:0:0:0,0,0	./.:0,0:0:0:0,0,0	./.:0,0:0:0:0,0,0	./.:0,0:0:0:0,0,0	./.:0,0:0:0:0,0,0	./.:0,0:0:0:0,0,0	./.:0,0:0:0:0,0,0	./.:0,0:0:0:0,0,0	./.:0,0:0:0:0,0,0	./.:0,0:0:0:0,0,0	./.:0,0:0:0:0,0,0	./.:0,0:0:0:0,0,0	./.:0,0:0:0:0,0,0	./.:0,0:0:0:0,0,0	./.:0,0:0:0:0,0,0	./.:0,0:0:0:0,0,0	./.:0,0:0:0:0,0,0	./.:0,0:0:0:0,0,0	./.:0,0:0:0:0,0,0	./.:0,0:0:0:0,0,0	./.:0,0:0:0:0,0,0	./.:0,0:0:0:0,0,0	./.:0,0:0:0:0,0,0	./.:0,0:0:0:0,0,0	./.:0,0:0:0:0,0,0	./.:0,0:0:0:0,0,0	./.:0,0:0:0:0,0,0	./.:0,0:0:0:0,0,0	./.:0,0:0:0:0,0,0	./.:0,0:0:0:0,0,0	./.:0,0:0:0:0,0,0	./.:0,0:0:0:0,0,0	./.:0,0:0:0:0,0,0	./.:0,0:0:0:0,0,0	./.:0,0:0:0:0,0,0	./.:0,0:0:0:0,0,0	./.:0,0:0:0:0,0,0	./.:0,0:0:0:0,0,0	./.:0,0:0:0:0,0,0	./.:0,0:0:0:0,0,0	./.:0,0:0:0:0,0,0	./.:0,0:0:0:0,0,0	./.:0,0:0:0:0,0,0	./.:0,0:0:0:0,0,0	./.:0,0:0:0:0,0,0	./.:0,0:0:0:0,0,0	./.:0,0:0:0:0,0,0	./.:0,0:0:0:0,0,0	./.:0,0:0:0:0,0,0	./.:0,0:0:0:0,0,0	./.:0,0:0:0:0,0,0	./.:0,0:0:0:0,0,0	./.:0,0:0:0:0,0,0	./.:0,0:0:0:0,0,0	./.:0,0:0:0:0,0,0	./.:0,0:0:0:0,0,0	./.:0,0:0:0:0,0,0	./.:0,0:0:0:0,0,0	./.:0,0:0:0:0,0,0	./.:0,0:0:0:0,0,0
Chr5	7337356	.	T	A	23630.5	.	AC=136;AF=1.00;AN=136;DP=712;ExcessHet=0.0000;FS=0.000;InbreedingCoeff=0.5321;MLEAC=145;MLEAF=1.00;MQ=60.00;QD=27.73;SOR=10.018	GT:AD:DP:GQ:PGT:PID:PL:PS	1/1:0,8:8:24:.:.:295,24,0	1/1:0,7:7:21:.:.:261,21,0	1/1:0,12:12:36:.:.:437,36,0	1/1:0,15:15:45:.:.:574,45,0	1/1:0,8:8:24:.:.:300,24,0	1/1:0,4:4:12:.:.:151,12,0	1/1:0,6:6:18:.:.:221,18,0	1/1:0,11:11:33:.:.:407,33,0	1/1:0,11:11:33:.:.:414,33,0	1/1:0,5:5:15:.:.:176,15,0	1/1:0,10:10:30:.:.:377,30,0	1/1:0,12:12:36:.:.:446,36,0	1/1:0,15:15:45:.:.:548,45,0	1/1:0,9:9:27:.:.:322,27,0	1/1:0,8:8:24:.:.:295,24,0	1/1:0,10:10:30:.:.:376,30,0	1/1:0,10:10:30:.:.:358,30,0	1/1:0,8:8:24:.:.:292,24,0	./.:1,0:1:0:.:.:0,0,0	1/1:0,6:6:18:.:.:187,18,0	1/1:0,5:5:15:.:.:160,15,0	1/1:0,8:8:24:.:.:295,24,0	1/1:0,8:8:24:.:.:295,24,0	./.:0,0:0:0:.:.:0,0,0	1/1:0,11:11:33:.:.:401,33,0	1/1:0,8:8:24:.:.:292,24,0	./.:0,0:0:0:.:.:0,0,0	1|1:0,1:1:3:1|1:7337356_T_A:37,3,0:7337356	1/1:0,7:7:21:.:.:251,21,0	1/1:0,14:14:42:.:.:515,42,0	1/1:0,8:8:24:.:.:294,24,0	1/1:0,10:10:30:.:.:360,30,0	1/1:0,6:6:18:.:.:221,18,0	1/1:0,10:10:30:.:.:359,30,0	1/1:0,7:7:21:.:.:258,21,0	./.:1,0:1:0:.:.:0,0,0	1/1:0,7:7:21:.:.:257,21,0	1/1:0,8:8:24:.:.:306,24,0	1/1:0,12:12:36:.:.:453,36,0	1/1:0,10:10:30:.:.:369,30,0	1/1:0,9:9:27:.:.:325,27,0	1/1:0,4:4:12:.:.:147,12,0	1/1:0,3:3:9:.:.:111,9,0	1/1:0,5:5:15:.:.:187,15,0	1/1:0,7:7:21:.:.:264,21,0	1/1:0,4:4:12:.:.:151,12,0	1/1:0,6:6:18:.:.:223,18,0	1/1:0,3:3:9:.:.:97,9,0	1/1:0,11:11:33:.:.:400,33,0	1/1:0,13:13:39:.:.:474,39,0	1/1:0,8:8:24:.:.:250,24,0	1/1:0,18:18:54:.:.:599,54,0	1/1:0,11:11:33:.:.:405,33,0	1/1:0,10:10:30:.:.:369,30,0	1/1:0,7:7:21:.:.:257,21,0	1/1:0,16:16:48:.:.:602,48,0	1/1:0,14:14:42:.:.:526,42,0	1/1:0,9:9:27:.:.:341,27,0	1/1:0,12:12:36:.:.:440,36,0	./.:1,0:1:0:.:.:0,0,0	1/1:0,8:8:24:.:.:293,24,0	1/1:0,11:11:33:.:.:405,33,0	1/1:0,8:8:24:.:.:286,24,0	1/1:0,12:12:36:.:.:415,36,0	1/1:0,12:12:36:.:.:422,36,0	1/1:0,7:7:21:.:.:259,21,0	1|1:0,8:8:24:1|1:7337356_T_A:360,24,0:7337356	1/1:0,8:8:24:.:.:296,24,0	1/1:0,6:6:18:.:.:221,18,0	1/1:0,9:9:27:.:.:333,27,0	1/1:0,8:8:24:.:.:269,24,0	1/1:0,11:11:33:.:.:404,33,0	1/1:0,8:8:24:.:.:293,24,0
Chr5	7337378	.	G	GT	30782	.	AC=138;AF=1.00;AN=138;DP=889;ExcessHet=0.0000;FS=0.000;InbreedingCoeff=0.5469;MLEAC=145;MLEAF=1.00;MQ=60.00;QD=29.58;SOR=5.676	GT:AD:DP:GQ:PGT:PID:PL:PS	1/1:0,8:8:24:.:.:323,24,0	1/1:0,7:7:21:.:.:283,21,0	1/1:0,17:17:51:.:.:687,51,0	1/1:0,20:20:60:.:.:808,60,0	1/1:0,8:8:24:.:.:323,24,0	1/1:0,4:4:12:.:.:162,12,0	1/1:0,7:7:21:.:.:281,21,0	1/1:0,13:13:39:.:.:525,39,0	1/1:0,16:16:48:.:.:647,48,0	1/1:0,8:8:24:.:.:323,24,0	1/1:0,13:13:39:.:.:525,39,0	1/1:0,14:14:42:.:.:566,42,0	1/1:0,16:16:48:.:.:647,48,0	1/1:0,9:9:27:.:.:364,27,0	1/1:0,11:11:33:.:.:444,33,0	1/1:0,11:11:33:.:.:444,33,0	1/1:0,11:11:33:.:.:445,33,0	1/1:0,13:13:39:.:.:525,39,0	./.:1,0:1:0:.:.:0,0,0	1/1:0,6:6:18:.:.:242,18,0	1/1:0,5:5:15:.:.:202,15,0	1/1:0,9:9:27:.:.:362,27,0	1/1:0,7:7:21:.:.:283,21,0	./.:0,0:0:0:.:.:0,0,0	1/1:0,13:13:39:.:.:525,39,0	1/1:0,9:9:27:.:.:364,27,0	./.:0,0:0:0:.:.:0,0,0	1|1:0,3:3:9:1|1:7337356_T_A:126,9,0:7337356	1/1:0,8:8:24:.:.:323,24,0	1/1:0,17:17:51:.:.:685,51,0	1/1:0,11:11:33:.:.:445,33,0	1/1:0,12:12:36:.:.:485,36,0	1/1:0,6:6:18:.:.:243,18,0	1/1:0,12:12:36:.:.:485,36,0	1/1:0,8:8:24:.:.:323,24,0	./.:1,0:1:0:.:.:0,0,0	1/1:0,9:9:27:.:.:364,27,0	1/1:0,10:10:30:.:.:404,30,0	1/1:0,15:15:45:.:.:606,45,0	1/1:0,11:11:33:.:.:444,33,0	1/1:0,10:10:30:.:.:404,30,0	1/1:0,6:6:18:.:.:243,18,0	1/1:0,3:3:9:.:.:121,9,0	1/1:0,6:6:18:.:.:243,18,0	1/1:0,13:13:39:.:.:525,39,0	1/1:0,6:6:18:.:.:242,18,0	1/1:0,8:8:24:.:.:323,24,0	1/1:0,4:4:12:.:.:162,12,0	1/1:0,13:13:39:.:.:525,39,0	1/1:0,14:14:42:.:.:566,42,0	1/1:0,8:8:24:.:.:323,24,0	1/1:0,19:19:57:.:.:762,57,0	1/1:0,13:13:39:.:.:525,39,0	1/1:0,13:13:39:.:.:525,39,0	1/1:0,10:10:30:.:.:402,30,0	1/1:0,19:19:57:.:.:768,57,0	1/1:0,15:15:45:.:.:606,45,0	1/1:0,10:10:30:.:.:404,30,0	1/1:0,18:18:54:.:.:727,54,0	1/1:0,2:2:6:.:.:81,6,0	1/1:0,10:10:30:.:.:404,30,0	1/1:0,11:11:33:.:.:445,33,0	1/1:0,8:8:24:.:.:323,24,0	1/1:0,12:12:36:.:.:485,36,0	1/1:0,12:12:36:.:.:485,36,0	1/1:0,9:9:27:.:.:364,27,0	1|1:0,12:12:36:1|1:7337356_T_A:522,36,0:7337356	1/1:0,11:11:33:.:.:445,33,0	1/1:0,6:6:18:.:.:243,18,0	1/1:0,10:10:30:.:.:404,30,0	1/1:0,9:9:27:.:.:364,27,0	1/1:0,13:13:39:.:.:525,39,0	1/1:0,10:10:30:.:.:404,30,0
Chr5	7337516	.	A	G	7159.84	.	AC=85;AF=0.988;AN=86;BaseQRankSum=-5.660e-01;DP=1229;ExcessHet=0.0000;FS=7.132;InbreedingCoeff=0.4176;MLEAC=136;MLEAF=1.00;MQ=60.00;MQRankSum=0.00;QD=28.07;ReadPosRankSum=0.366;SOR=3.061	GT:AD:DP:GQ:PL	1/1:0,4:4:12:131,12,0	1/1:0,2:2:6:83,6,0	1/1:0,5:5:15:199,15,0	1/1:0,2:2:6:82,6,0	./.:1,0:1:0:0,0,0	./.:0,0:0:0:0,0,0	./.:0,0:0:0:0,0,0	1/1:0,2:2:6:81,6,0	1/1:0,3:3:9:121,9,0	1/1:0,3:3:9:121,9,0	1/1:0,8:8:24:325,24,0	1/1:0,2:2:6:83,6,0	1/1:0,5:5:15:205,15,0	./.:1,0:1:0:0,0,0	./.:1,0:1:0:0,0,0	./.:0,0:0:0:0,0,0	./.:1,0:1:0:0,0,0	1/1:0,3:3:9:121,9,0	./.:0,0:0:0:0,0,0	./.:0,0:0:0:0,0,0	1/1:0,2:2:6:74,6,0	./.:1,0:1:0:0,0,0	./.:0,0:0:0:0,0,0	1/1:0,2:2:6:80,6,0	1/1:0,3:3:9:124,9,0	./.:0,0:0:0:0,0,0	./.:0,0:0:0:0,0,0	1/1:0,2:2:6:82,6,0	1/1:0,2:2:6:79,6,0	1/1:0,3:3:9:121,9,0	1/1:0,3:3:9:120,9,0	1/1:0,2:2:6:80,6,0	./.:1,0:1:0:0,0,0	1/1:0,5:5:15:201,15,0	./.:1,0:1:0:0,0,0	./.:0,0:0:0:0,0,0	./.:1,0:1:0:0,0,0	1/1:0,4:4:12:164,12,0	1/1:0,4:4:12:160,12,0	./.:1,0:1:0:0,0,0	./.:1,0:1:0:0,0,0	./.:1,0:1:0:0,0,0	./.:0,0:0:0:0,0,0	./.:1,0:1:0:0,0,0	1/1:0,7:7:21:276,21,0	./.:1,0:1:0:0,0,0	1/1:0,2:2:6:77,6,0	./.:1,0:1:0:0,0,0	1/1:0,2:2:6:82,6,0	1/1:0,3:3:9:120,9,0	1/1:0,3:3:9:109,9,0	1/1:0,5:5:15:190,15,0	1/1:0,3:3:9:121,9,0	1/1:0,2:2:6:81,6,0	1/1:0,3:3:9:119,9,0	1/1:0,4:4:12:165,12,0	./.:1,0:1:0:0,0,0	1/1:0,6:6:18:248,18,0	0/1:1,6:7:20:220,0,20	./.:1,0:1:0:0,0,0	1/1:0,4:4:12:157,12,0	./.:0,0:0:0:0,0,0	./.:1,0:1:0:0,0,0	1/1:0,4:4:12:155,12,0	./.:1,0:1:0:0,0,0	1/1:0,4:4:12:165,12,0	1/1:0,5:5:15:196,15,0	1/1:0,2:2:6:82,6,0	./.:0,0:0:0:0,0,0	1/1:0,3:3:9:120,9,0	1/1:0,3:3:9:123,9,0	1/1:0,3:3:9:120,9,0	1/1:0,4:4:12:160,12,0
Chr5	7337576	.	A	G	29613	.	AC=142;AF=1.00;AN=142;BaseQRankSum=-1.783e+00;DP=1711;ExcessHet=0.0000;FS=0.000;InbreedingCoeff=0.3822;MLEAC=146;MLEAF=1.00;MQ=60.00;MQRankSum=0.00;QD=28.14;ReadPosRankSum=1.34;SOR=4.334	GT:AD:DP:GQ:PL	1/1:0,17:17:51:666,51,0	1/1:0,13:13:39:502,39,0	1/1:0,12:12:36:470,36,0	1/1:0,26:26:78:1006,78,0	1/1:0,13:13:39:514,39,0	1/1:0,3:3:9:120,9,0	1/1:0,8:8:24:316,24,0	1/1:0,12:12:36:472,36,0	1/1:0,12:12:36:471,36,0	1/1:0,11:11:33:423,33,0	1/1:0,18:18:54:699,54,0	1/1:0,11:11:33:439,33,0	1/1:0,9:9:27:352,27,0	1/1:0,3:3:9:111,9,0	1/1:0,16:16:48:605,48,0	1/1:0,12:12:36:447,36,0	1/1:0,2:2:6:75,6,0	1/1:0,7:7:21:276,21,0	1/1:0,3:3:9:114,9,0	1/1:0,9:9:27:348,27,0	1/1:0,11:11:33:378,33,0	1/1:0,4:4:12:155,12,0	1/1:0,10:10:30:386,30,0	1/1:0,4:4:12:155,12,0	1/1:0,4:4:12:161,12,0	1/1:0,3:3:9:117,9,0	1/1:0,3:3:9:117,9,0	1/1:0,6:6:18:230,18,0	1/1:0,11:11:33:409,33,0	1/1:0,16:16:48:597,48,0	1/1:1,16:17:11:564,11,0	1/1:0,6:6:18:226,18,0	1/1:0,11:11:33:418,33,0	1/1:0,11:11:33:420,33,0	1/1:0,7:7:21:281,21,0	1/1:0,5:5:15:192,15,0	1/1:0,10:10:30:388,30,0	1/1:0,14:14:42:561,42,0	1/1:0,9:9:27:326,27,0	1/1:0,12:12:36:453,36,0	1/1:0,7:7:21:268,21,0	1/1:0,7:7:21:268,21,0	./.:0,0:0:0:0,0,0	1/1:0,10:10:30:365,30,0	1/1:0,5:5:15:197,15,0	1/1:0,9:9:27:358,27,0	1/1:0,14:14:42:524,42,0	1/1:0,8:8:24:290,24,0	1/1:0,8:8:24:315,24,0	1/1:0,4:4:12:151,12,0	1/1:0,13:13:39:443,39,0	1/1:0,17:17:51:608,51,0	1/1:0,20:20:60:743,60,0	1/1:0,9:9:27:342,27,0	1/1:0,6:6:18:232,18,0	1/1:0,11:11:33:432,33,0	1/1:0,9:9:27:352,27,0	1/1:0,11:11:33:430,33,0	1/1:0,13:13:39:507,39,0	./.:0,0:0:0:0,0,0	1/1:0,18:18:54:685,54,0	1/1:0,15:15:45:565,45,0	1/1:0,13:13:39:492,39,0	1/1:0,14:14:42:540,42,0	1/1:0,13:13:39:496,39,0	1/1:0,10:10:30:399,30,0	1/1:0,20:20:60:764,60,0	1/1:0,11:11:33:440,33,0	1/1:0,3:3:9:85,9,0	1/1:0,16:16:48:603,48,0	1/1:0,11:11:33:435,33,0	1/1:0,9:9:27:342,27,0	1/1:0,8:8:24:312,24,0
Chr5	7337582	.	G	A	756.56	.	AC=10;AF=1.00;AN=10;DP=79;ExcessHet=0.0000;FS=0.000;InbreedingCoeff=0.3519;MLEAC=63;MLEAF=1.00;MQ=60.00;QD=28.35;SOR=3.442	GT:AD:DP:GQ:PL	./.:0,0:0:0:0,0,0	./.:0,0:0:0:0,0,0	./.:0,0:0:0:0,0,0	./.:0,0:0:0:0,0,0	./.:0,0:0:0:0,0,0	./.:0,0:0:0:0,0,0	./.:0,0:0:0:0,0,0	./.:0,0:0:0:0,0,0	1/1:0,2:2:6:84,6,0	./.:0,0:0:0:0,0,0	./.:0,0:0:0:0,0,0	./.:0,0:0:0:0,0,0	./.:0,0:0:0:0,0,0	1/1:0,2:2:6:81,6,0	./.:0,0:0:0:0,0,0	./.:0,0:0:0:0,0,0	./.:0,0:0:0:0,0,0	./.:0,0:0:0:0,0,0	./.:0,0:0:0:0,0,0	1/1:0,2:2:6:84,6,0	./.:0,0:0:0:0,0,0	./.:0,0:0:0:0,0,0	./.:0,0:0:0:0,0,0	./.:0,0:0:0:0,0,0	./.:0,0:0:0:0,0,0	./.:0,0:0:0:0,0,0	./.:0,0:0:0:0,0,0	./.:0,0:0:0:0,0,0	./.:0,0:0:0:0,0,0	./.:0,0:0:0:0,0,0	1/1:0,3:3:9:121,9,0	./.:0,0:0:0:0,0,0	./.:0,0:0:0:0,0,0	./.:0,0:0:0:0,0,0	./.:0,0:0:0:0,0,0	./.:0,0:0:0:0,0,0	./.:0,0:0:0:0,0,0	./.:0,0:0:0:0,0,0	./.:0,0:0:0:0,0,0	./.:0,0:0:0:0,0,0	./.:0,0:0:0:0,0,0	./.:0,0:0:0:0,0,0	./.:0,0:0:0:0,0,0	./.:1,0:1:0:0,0,0	./.:0,0:0:0:0,0,0	./.:0,0:0:0:0,0,0	./.:0,0:0:0:0,0,0	./.:0,0:0:0:0,0,0	./.:0,0:0:0:0,0,0	./.:0,0:0:0:0,0,0	./.:0,0:0:0:0,0,0	./.:0,0:0:0:0,0,0	./.:0,0:0:0:0,0,0	./.:0,0:0:0:0,0,0	./.:0,0:0:0:0,0,0	1/1:0,2:2:6:84,6,0	./.:0,0:0:0:0,0,0	./.:0,0:0:0:0,0,0	./.:0,0:0:0:0,0,0	./.:0,0:0:0:0,0,0	./.:0,0:0:0:0,0,0	./.:0,0:0:0:0,0,0	./.:0,0:0:0:0,0,0	./.:0,0:0:0:0,0,0	./.:0,0:0:0:0,0,0	./.:0,0:0:0:0,0,0	./.:0,0:0:0:0,0,0	./.:0,0:0:0:0,0,0	./.:0,0:0:0:0,0,0	./.:0,0:0:0:0,0,0	./.:0,0:0:0:0,0,0	./.:0,0:0:0:0,0,0	./.:0,0:0:0:0,0,0
Chr5	7337617	.	T	A	140.07	.	AC=2;AF=1.00;AN=2;DP=6;ExcessHet=0.0000;FS=0.000;InbreedingCoeff=0.3369;MLEAC=17;MLEAF=1.00;MQ=60.00;QD=28.54;SOR=2.303	GT:AD:DP:GQ:PL	./.:0,0:0:0:0,0,0	./.:0,0:0:0:0,0,0	./.:0,0:0:0:0,0,0	./.:0,0:0:0:0,0,0	./.:0,0:0:0:0,0,0	./.:0,0:0:0:0,0,0	./.:0,0:0:0:0,0,0	./.:0,0:0:0:0,0,0	./.:0,0:0:0:0,0,0	./.:0,0:0:0:0,0,0	./.:0,0:0:0:0,0,0	./.:0,0:0:0:0,0,0	./.:0,0:0:0:0,0,0	./.:0,0:0:0:0,0,0	./.:0,0:0:0:0,0,0	./.:0,0:0:0:0,0,0	./.:0,0:0:0:0,0,0	./.:0,0:0:0:0,0,0	./.:0,0:0:0:0,0,0	./.:0,0:0:0:0,0,0	./.:0,0:0:0:0,0,0	./.:0,0:0:0:0,0,0	./.:0,0:0:0:0,0,0	./.:0,0:0:0:0,0,0	./.:0,0:0:0:0,0,0	./.:0,0:0:0:0,0,0	./.:0,0:0:0:0,0,0	./.:0,0:0:0:0,0,0	./.:0,0:0:0:0,0,0	./.:0,0:0:0:0,0,0	./.:0,0:0:0:0,0,0	./.:0,0:0:0:0,0,0	./.:0,0:0:0:0,0,0	./.:0,0:0:0:0,0,0	./.:0,0:0:0:0,0,0	./.:0,0:0:0:0,0,0	./.:0,0:0:0:0,0,0	./.:0,0:0:0:0,0,0	./.:0,0:0:0:0,0,0	./.:0,0:0:0:0,0,0	./.:0,0:0:0:0,0,0	./.:0,0:0:0:0,0,0	./.:0,0:0:0:0,0,0	./.:0,0:0:0:0,0,0	./.:0,0:0:0:0,0,0	./.:0,0:0:0:0,0,0	./.:0,0:0:0:0,0,0	./.:0,0:0:0:0,0,0	./.:0,0:0:0:0,0,0	./.:0,0:0:0:0,0,0	./.:0,0:0:0:0,0,0	./.:0,0:0:0:0,0,0	./.:0,0:0:0:0,0,0	./.:0,0:0:0:0,0,0	./.:0,0:0:0:0,0,0	./.:0,0:0:0:0,0,0	./.:0,0:0:0:0,0,0	./.:0,0:0:0:0,0,0	./.:0,0:0:0:0,0,0	./.:0,0:0:0:0,0,0	./.:0,0:0:0:0,0,0	./.:0,0:0:0:0,0,0	./.:0,0:0:0:0,0,0	./.:0,0:0:0:0,0,0	1/1:0,2:2:6:80,6,0	./.:0,0:0:0:0,0,0	./.:0,0:0:0:0,0,0	./.:0,0:0:0:0,0,0	./.:0,0:0:0:0,0,0	./.:0,0:0:0:0,0,0	./.:0,0:0:0:0,0,0	./.:0,0:0:0:0,0,0	./.:0,0:0:0:0,0,0
Chr5	7337672	.	G	C	20683.4	.	AC=134;AF=1.00;AN=134;DP=480;ExcessHet=0.0000;FS=0.000;InbreedingCoeff=0.4263;MLEAC=145;MLEAF=1.00;MQ=60.00;QD=32.16;SOR=2.380	GT:AD:DP:GQ:PL	1/1:0,12:12:36:490,36,0	1/1:0,19:19:57:784,57,0	1/1:0,8:8:24:324,24,0	1/1:0,22:22:66:865,66,0	1/1:0,5:5:15:198,15,0	1/1:0,2:2:6:82,6,0	1/1:0,2:2:6:84,6,0	1/1:0,5:5:15:208,15,0	1/1:0,6:6:18:249,18,0	1/1:0,4:4:12:159,12,0	1/1:0,11:11:33:450,33,0	1/1:0,8:8:24:331,24,0	1/1:0,5:5:15:202,15,0	./.:0,0:0:0:0,0,0	1/1:0,10:10:30:403,30,0	1/1:0,4:4:12:169,12,0	1/1:0,3:3:9:118,9,0	1/1:0,3:3:9:124,9,0	./.:1,0:1:0:0,0,0	1/1:0,5:5:15:209,15,0	1/1:0,2:2:6:71,6,0	1/1:0,4:4:12:166,12,0	1/1:0,8:8:24:328,24,0	1/1:0,3:3:9:122,9,0	./.:0,0:0:0:0,0,0	1/1:0,6:6:18:252,18,0	./.:0,0:0:0:0,0,0	1/1:0,3:3:9:123,9,0	1/1:0,4:4:12:159,12,0	1/1:0,8:8:24:334,24,0	1/1:0,13:13:39:537,39,0	1/1:0,5:5:15:201,15,0	1/1:0,2:2:6:83,6,0	1/1:0,13:13:39:518,39,0	1/1:0,4:4:12:167,12,0	1/1:0,4:4:12:164,12,0	1/1:0,3:3:9:125,9,0	1/1:0,6:6:18:252,18,0	1/1:0,11:11:33:454,33,0	1/1:0,9:9:27:370,27,0	1/1:0,9:9:27:350,27,0	1/1:0,7:7:21:291,21,0	./.:1,0:1:0:0,0,0	./.:1,0:1:0:0,0,0	1/1:0,4:4:12:168,12,0	1/1:0,5:5:15:214,15,0	1/1:0,6:6:18:250,18,0	1/1:0,6:6:18:225,18,0	1/1:0,11:11:33:457,33,0	1/1:0,5:5:15:201,15,0	1/1:0,3:3:9:103,9,0	1/1:0,15:15:45:552,45,0	1/1:0,7:7:21:287,21,0	1/1:0,7:7:21:291,21,0	1/1:0,3:3:9:123,9,0	1/1:0,15:15:45:593,45,0	1/1:0,11:11:33:453,33,0	1/1:0,6:6:18:252,18,0	1/1:0,11:11:33:454,33,0	1/1:0,4:4:12:165,12,0	1/1:0,4:4:12:160,12,0	1/1:0,7:7:21:291,21,0	1/1:0,5:5:15:192,15,0	1/1:0,11:11:33:453,33,0	1/1:0,4:4:12:153,12,0	1/1:0,10:10:30:411,30,0	1/1:0,9:9:27:368,27,0	1/1:0,7:7:21:292,21,0	1/1:0,4:4:12:163,12,0	1/1:0,8:8:24:330,24,0	1/1:0,7:7:21:289,21,0	1/1:0,11:11:33:452,33,0	1/1:0,5:5:15:205,15,0
Chr5	7337795	.	A	G	38987.5	.	AC=144;AF=0.986;AN=146;BaseQRankSum=0.328;DP=1657;ExcessHet=0.0301;FS=0.000;InbreedingCoeff=-0.0164;MLEAC=145;MLEAF=0.993;MQ=60.00;MQRankSum=0.00;QD=29.60;ReadPosRankSum=0.792;SOR=5.294	GT:AD:DP:GQ:PL	1/1:0,15:15:45:581,45,0	1/1:0,21:21:63:814,63,0	1/1:0,19:19:57:743,57,0	1/1:0,18:18:54:697,54,0	1/1:0,13:13:39:477,39,0	1/1:0,3:3:9:112,9,0	1/1:0,13:13:39:516,39,0	1/1:0,16:16:48:628,48,0	1/1:0,21:21:63:814,63,0	1/1:0,19:19:57:721,57,0	1/1:0,23:23:69:888,69,0	1/1:0,15:15:45:584,45,0	1/1:0,20:20:60:781,60,0	1/1:0,6:6:18:225,18,0	1/1:0,14:14:42:532,42,0	1/1:0,15:15:45:588,45,0	1/1:0,19:19:57:700,57,0	1/1:0,12:12:36:462,36,0	1/1:0,2:2:6:77,6,0	1/1:0,11:11:33:420,33,0	1/1:0,13:13:39:451,39,0	1/1:0,11:11:33:417,33,0	1/1:0,14:14:42:534,42,0	1/1:0,7:7:21:263,21,0	1/1:0,10:10:30:397,30,0	1/1:0,4:4:12:160,12,0	1/1:0,2:2:6:80,6,0	1/1:0,9:9:27:341,27,0	1/1:0,13:13:39:491,39,0	1/1:0,22:22:66:840,66,0	1/1:0,21:21:63:800,63,0	1/1:0,10:10:30:377,30,0	1/1:0,11:11:33:385,33,0	1/1:0,15:15:45:562,45,0	1/1:0,13:13:39:517,39,0	1/1:0,9:9:27:348,27,0	1/1:0,17:17:51:653,51,0	1/1:0,14:14:42:552,42,0	1/1:0,14:14:42:545,42,0	1/1:0,18:18:54:642,54,0	0/1:1,6:7:20:204,0,20	1/1:0,11:11:33:421,33,0	1/1:0,3:3:9:109,9,0	1/1:0,13:13:39:515,39,0	1/1:0,14:14:42:556,42,0	1/1:0,8:8:24:311,24,0	1/1:0,15:15:45:594,45,0	1/1:0,9:9:27:321,27,0	1/1:0,16:16:48:628,48,0	1/1:0,9:9:27:334,27,0	0/1:1,10:11:1:309,0,1	1/1:0,15:15:45:532,45,0	1/1:0,23:23:69:895,69,0	1/1:0,18:18:54:688,54,0	1/1:0,17:17:51:646,51,0	1/1:0,23:23:69:906,69,0	1/1:0,29:29:87:1124,87,0	1/1:0,16:16:48:632,48,0	1/1:0,17:17:51:660,51,0	1/1:0,4:4:12:153,12,0	1/1:0,23:23:69:883,69,0	1/1:0,15:15:45:550,45,0	1/1:0,9:9:27:329,27,0	1/1:0,11:11:33:419,33,0	1/1:0,12:12:36:462,36,0	1/1:0,19:19:57:752,57,0	1/1:0,11:11:33:419,33,0	1/1:0,11:11:33:430,33,0	1/1:0,8:8:24:304,24,0	1/1:0,9:9:27:341,27,0	1/1:0,6:6:18:238,18,0	1/1:0,18:18:54:684,54,0	1/1:0,8:8:24:311,24,0
Chr5	7337980	.	T	C	29055.8	.	AC=135;AF=0.993;AN=136;BaseQRankSum=-7.510e-01;DP=2251;ExcessHet=0.0000;FS=0.000;InbreedingCoeff=0.4587;MLEAC=145;MLEAF=1.00;MQ=60.00;MQRankSum=0.00;QD=33.58;ReadPosRankSum=0.290;SOR=1.102	GT:AD:DP:GQ:PL	1/1:0,13:13:39:533,39,0	1/1:0,12:12:36:496,36,0	1/1:0,6:6:18:240,18,0	1/1:0,9:9:27:368,27,0	1/1:0,12:12:36:494,36,0	./.:1,0:1:0:0,0,0	1/1:0,10:10:30:381,30,0	1/1:0,5:5:15:210,15,0	1/1:0,9:9:27:368,27,0	1/1:0,14:14:42:566,42,0	1/1:0,20:20:60:808,60,0	1/1:0,3:3:9:124,9,0	1/1:0,15:15:45:623,45,0	1/1:0,5:5:15:200,15,0	1/1:0,8:8:24:320,24,0	1/1:0,6:6:18:240,18,0	1/1:0,14:14:42:547,42,0	1/1:0,8:8:24:315,24,0	./.:0,0:0:0:0,0,0	1/1:0,8:8:24:337,24,0	1/1:0,7:7:21:254,21,0	1/1:0,8:8:24:335,24,0	1/1:0,10:10:30:403,30,0	./.:0,0:0:0:0,0,0	1/1:0,9:9:27:374,27,0	1/1:0,3:3:9:122,9,0	./.:1,0:1:0:0,0,0	1/1:0,9:9:27:365,27,0	1/1:0,9:9:27:359,27,0	1/1:0,13:13:39:534,39,0	1/1:0,13:13:39:520,39,0	1/1:0,7:7:21:281,21,0	1/1:0,15:15:45:602,45,0	1/1:0,9:9:27:354,27,0	1/1:0,7:7:21:290,21,0	./.:0,0:0:0:0,0,0	1/1:0,6:6:18:246,18,0	1/1:0,11:11:33:444,33,0	1/1:0,14:14:42:578,42,0	1/1:0,12:12:36:501,36,0	1/1:0,4:4:12:161,12,0	1/1:0,15:15:45:616,45,0	1/1:0,2:2:6:84,6,0	1/1:0,6:6:18:247,18,0	1/1:0,4:4:12:166,12,0	1/1:0,2:2:6:80,6,0	1/1:0,11:11:33:440,33,0	1/1:0,7:7:21:258,21,0	1/1:0,12:12:36:494,36,0	1/1:0,11:11:33:444,33,0	1/1:0,6:6:18:213,18,0	1/1:0,16:16:48:582,48,0	1/1:0,15:15:45:582,45,0	1/1:0,7:7:21:286,21,0	1/1:0,8:8:24:331,24,0	1/1:0,14:14:42:584,42,0	1/1:0,18:18:54:748,54,0	1/1:0,11:11:33:445,33,0	1/1:0,7:7:21:283,21,0	1/1:0,3:3:9:121,9,0	1/1:0,14:14:42:558,42,0	0/1:1,11:12:6:375,0,6	1/1:0,16:16:48:630,48,0	1/1:0,9:9:27:370,27,0	1/1:0,16:16:48:608,48,0	1/1:0,15:15:45:618,45,0	1/1:0,11:11:33:441,33,0	1/1:0,13:13:39:532,39,0	1/1:0,10:10:30:413,30,0	1/1:0,14:14:42:567,42,0	1/1:0,13:13:39:529,39,0	1/1:0,11:11:33:453,33,0	1/1:0,11:11:33:448,33,0
Chr5	7338127	.	T	C	72911.5	.	AC=146;AF=1.00;AN=146;DP=3081;ExcessHet=0.0000;FS=0.000;InbreedingCoeff=-0.0024;MLEAC=146;MLEAF=1.00;MQ=60.00;QD=27.65;SOR=1.067	GT:AD:DP:GQ:PL	1/1:0,33:33:99:1326,99,0	1/1:0,40:40:99:1626,120,0	1/1:0,34:34:99:1365,102,0	1/1:0,39:39:99:1611,117,0	1/1:0,18:18:54:735,54,0	1/1:0,6:6:18:251,18,0	1/1:0,23:23:69:955,69,0	1/1:0,28:28:84:1156,84,0	1/1:0,32:32:96:1306,96,0	1/1:0,22:22:66:880,66,0	1/1:0,37:37:99:1506,111,0	1/1:0,16:16:48:665,48,0	1/1:0,26:26:78:1013,78,0	1/1:0,14:14:42:546,42,0	1/1:0,24:24:72:920,72,0	1/1:0,19:19:57:759,57,0	1/1:0,23:23:69:885,69,0	1/1:0,14:14:42:549,42,0	1/1:0,7:7:21:285,21,0	1/1:0,24:24:72:963,72,0	1/1:0,29:29:87:1001,87,0	1/1:0,15:15:45:597,45,0	1/1:0,26:26:78:1037,78,0	1/1:0,8:8:24:320,24,0	1/1:0,18:18:54:738,54,0	1/1:0,23:23:69:948,69,0	1/1:0,2:2:6:83,6,0	1/1:0,16:16:48:648,48,0	1/1:0,30:30:90:1189,90,0	1/1:0,27:27:81:1111,81,0	1/1:0,38:38:99:1522,114,0	1/1:0,28:28:84:1106,84,0	1/1:0,21:21:63:841,63,0	1/1:0,36:36:99:1423,108,0	1/1:0,21:21:63:880,63,0	1/1:0,8:8:24:323,24,0	1/1:0,19:19:57:770,57,0	1/1:0,31:31:93:1272,93,0	1/1:0,25:25:75:997,75,0	1/1:0,35:35:99:1445,105,0	1/1:0,22:22:66:864,66,0	1/1:0,21:21:63:853,63,0	1/1:0,3:3:9:125,9,0	1/1:0,28:28:84:1164,84,0	1/1:0,16:16:48:654,48,0	1/1:0,33:33:99:1337,99,0	1/1:0,25:25:74:956,74,0	1/1:0,15:15:45:561,45,0	1/1:0,29:29:87:1200,87,0	1/1:0,21:21:63:839,63,0	1/1:0,25:25:75:882,75,0	1/1:0,40:40:99:1449,120,0	1/1:0,38:38:99:1537,114,0	1/1:0,27:27:81:1053,81,0	1/1:0,21:21:63:832,63,0	1/1:0,43:43:99:1786,129,0	1/1:0,28:28:84:1133,84,0	1/1:0,32:32:96:1324,96,0	1/1:0,35:35:99:1438,105,0	1/1:0,13:13:39:531,39,0	1/1:0,27:27:81:1079,81,0	1/1:0,23:23:69:943,69,0	1/1:0,29:29:87:1103,87,0	1/1:0,18:18:54:731,54,0	1/1:0,29:29:87:1102,87,0	1/1:0,28:28:84:1161,84,0	1/1:0,22:22:66:866,66,0	1/1:0,34:34:99:1414,102,0	1/1:0,26:26:78:1043,78,0	1/1:0,27:27:81:1078,81,0	1/1:0,30:30:90:1168,90,0	1/1:0,16:16:48:640,48,0	1/1:0,20:20:60:816,60,0
Chr5	7338302	.	A	G	50498.5	.	AC=146;AF=1.00;AN=146;BaseQRankSum=1.85;DP=2143;ExcessHet=0.0000;FS=0.000;InbreedingCoeff=-0.0031;MLEAC=146;MLEAF=1.00;MQ=60.00;MQRankSum=0.00;QD=32.09;ReadPosRankSum=1.74;SOR=1.118	GT:AD:DP:GQ:PL	1/1:0,19:19:57:752,57,0	1/1:0,28:28:84:1103,84,0	1/1:0,20:20:60:797,60,0	1/1:0,23:23:69:901,69,0	1/1:0,17:17:51:676,51,0	1/1:0,2:2:6:78,6,0	1/1:0,14:14:42:557,42,0	1/1:0,17:17:51:689,51,0	1/1:0,24:24:72:945,72,0	1/1:0,12:12:36:464,36,0	1/1:0,24:24:72:943,72,0	1/1:0,17:17:51:681,51,0	1/1:0,12:12:36:471,36,0	1/1:0,12:12:36:459,36,0	1/1:1,17:18:44:648,44,0	1/1:0,29:29:87:1163,87,0	1/1:0,20:20:60:750,60,0	1/1:0,14:14:42:557,42,0	1/1:0,7:7:21:275,21,0	1/1:0,23:23:69:914,69,0	1/1:0,11:11:33:380,33,0	1/1:0,21:21:63:817,63,0	1/1:0,20:20:60:794,60,0	1/1:0,3:3:9:120,9,0	1/1:0,15:15:45:598,45,0	1/1:0,13:13:39:515,39,0	1/1:0,6:6:18:246,18,0	1/1:0,5:5:15:193,15,0	1/1:0,15:15:45:570,45,0	1/1:0,18:18:54:705,54,0	1/1:0,27:27:81:1059,81,0	1/1:0,10:10:30:385,30,0	1/1:0,21:21:63:809,63,0	1/1:0,20:20:60:766,60,0	1/1:0,18:18:54:727,54,0	1/1:0,4:4:12:159,12,0	1/1:0,28:28:84:1086,84,0	1/1:0,10:10:30:397,30,0	1/1:0,20:20:60:790,60,0	1/1:0,32:32:96:1261,96,0	1/1:0,13:13:39:505,39,0	1/1:0,19:19:57:742,57,0	1/1:0,9:9:27:362,27,0	1/1:0,20:20:60:803,60,0	1/1:0,10:10:30:412,30,0	1/1:0,19:19:57:758,57,0	1/1:0,16:16:48:638,48,0	1/1:0,7:7:21:255,21,0	1/1:0,11:11:33:442,33,0	1/1:0,11:11:33:428,33,0	1/1:0,12:12:36:412,36,0	1/1:0,18:18:54:645,54,0	1/1:0,29:29:87:1144,87,0	1/1:0,19:19:57:731,57,0	1/1:0,21:21:63:817,63,0	1/1:0,32:32:96:1286,96,0	1/1:0,30:30:90:1193,90,0	1/1:0,23:23:69:924,69,0	1/1:0,18:18:54:712,54,0	1/1:0,12:12:36:466,36,0	1/1:0,12:12:36:473,36,0	1/1:0,16:16:48:639,48,0	1/1:0,10:10:30:384,30,0	1/1:0,13:13:39:474,39,0	1/1:0,21:21:63:777,63,0	1/1:0,23:23:69:925,69,0	1/1:0,24:24:72:936,72,0	1/1:0,12:12:36:478,36,0	1/1:1,19:20:19:701,19,0	1/1:0,26:26:78:1012,78,0	1/1:0,18:18:54:716,54,0	1/1:0,19:19:57:737,57,0	1/1:0,17:17:51:676,51,0
Chr5	7338404	.	A	G	6209.9	.	AC=73;AF=0.986;AN=74;BaseQRankSum=1.83;DP=1020;ExcessHet=0.0000;FS=0.000;InbreedingCoeff=0.4265;MLEAC=133;MLEAF=1.00;MQ=60.00;MQRankSum=0.00;QD=32.34;ReadPosRankSum=1.83;SOR=1.241	GT:AD:DP:GQ:PL	1/1:0,4:4:12:157,12,0	1/1:0,4:4:12:162,12,0	1/1:0,5:5:15:200,15,0	1/1:0,4:4:12:157,12,0	./.:1,0:1:0:0,0,0	./.:1,0:1:0:0,0,0	1/1:0,4:4:12:162,12,0	1/1:0,3:3:9:114,9,0	1/1:0,2:2:6:81,6,0	1/1:0,3:3:9:111,9,0	./.:1,0:1:0:0,0,0	./.:1,0:1:0:0,0,0	1/1:0,3:3:9:119,9,0	1/1:0,2:2:6:78,6,0	./.:0,0:0:0:0,0,0	./.:1,0:1:0:0,0,0	1/1:0,3:3:9:110,9,0	./.:1,0:1:0:0,0,0	./.:0,0:0:0:0,0,0	./.:0,0:0:0:0,0,0	./.:1,0:1:0:0,0,0	./.:1,0:1:0:0,0,0	1/1:0,4:4:12:157,12,0	./.:0,0:0:0:0,0,0	./.:1,0:1:0:0,0,0	1/1:0,2:2:6:83,6,0	./.:1,0:1:0:0,0,0	./.:1,0:1:0:0,0,0	./.:1,0:1:0:0,0,0	1/1:0,9:9:27:355,27,0	1/1:0,2:2:6:82,6,0	1/1:0,2:2:6:78,6,0	1/1:0,4:4:12:128,12,0	1/1:0,4:4:12:157,12,0	1/1:0,5:5:15:203,15,0	./.:1,0:1:0:0,0,0	1/1:0,2:2:6:76,6,0	1/1:0,3:3:9:124,9,0	1/1:0,5:5:15:196,15,0	./.:0,0:0:0:0,0,0	./.:1,0:1:0:0,0,0	./.:0,0:0:0:0,0,0	./.:0,0:0:0:0,0,0	1/1:0,2:2:6:82,6,0	1/1:0,5:5:15:199,15,0	./.:0,0:0:0:0,0,0	1/1:0,4:4:12:163,12,0	./.:0,0:0:0:0,0,0	1/1:0,3:3:9:117,9,0	1/1:0,3:3:9:115,9,0	./.:1,0:1:0:0,0,0	1/1:0,2:2:6:72,6,0	./.:0,0:0:0:0,0,0	1/1:0,5:5:15:195,15,0	./.:0,0:0:0:0,0,0	1/1:0,4:4:12:157,12,0	1/1:0,3:3:9:121,9,0	./.:1,0:1:0:0,0,0	./.:1,0:1:0:0,0,0	./.:0,0:0:0:0,0,0	./.:1,0:1:0:0,0,0	./.:0,0:0:0:0,0,0	./.:1,0:1:0:0,0,0	./.:1,0:1:0:0,0,0	1/1:0,2:2:6:78,6,0	1/1:0,4:4:12:158,12,0	./.:1,0:1:0:0,0,0	1/1:0,5:5:15:210,15,0	1/1:0,2:2:6:80,6,0	0/1:2,4:6:31:139,0,31	1/1:0,2:2:6:79,6,0	./.:0,0:0:0:0,0,0	./.:1,0:1:0:0,0,0
Chr5	7338448	.	G	A	34667.6	.	AC=138;AF=1.00;AN=138;DP=2006;ExcessHet=0.0000;FS=0.000;InbreedingCoeff=0.5420;MLEAC=145;MLEAF=1.00;MQ=60.00;QD=37.14;SOR=3.187	GT:AD:DP:GQ:PL	1/1:0,19:19:57:760,57,0	1/1:0,23:23:69:929,69,0	1/1:0,15:15:45:601,45,0	1/1:0,21:21:63:814,63,0	1/1:0,9:9:27:367,27,0	1/1:0,3:3:9:120,9,0	1/1:0,16:16:48:649,48,0	1/1:0,18:18:54:732,54,0	1/1:0,10:10:30:370,30,0	1/1:0,16:16:48:634,48,0	1/1:0,16:16:48:656,48,0	1/1:0,5:5:15:201,15,0	1/1:0,17:17:51:644,51,0	1/1:0,13:13:39:503,39,0	1/1:0,5:5:15:196,15,0	1/1:0,10:10:30:404,30,0	1/1:0,16:16:48:614,48,0	1/1:0,9:9:27:362,27,0	./.:1,0:1:0:0,0,0	1/1:0,4:4:12:163,12,0	1/1:0,9:9:27:318,27,0	1/1:0,15:15:45:595,45,0	1/1:0,12:12:36:476,36,0	./.:1,0:1:0:0,0,0	1/1:0,3:3:9:120,9,0	1/1:0,6:6:18:243,18,0	./.:1,0:1:0:0,0,0	1/1:0,5:5:15:199,15,0	1/1:0,10:10:30:390,30,0	1/1:0,19:19:57:768,57,0	1/1:0,16:16:48:638,48,0	1/1:0,9:9:27:345,27,0	1/1:0,11:11:33:434,33,0	1/1:0,4:4:12:155,12,0	1/1:0,20:20:60:770,60,0	1/1:0,5:5:15:200,15,0	1/1:0,14:14:42:562,42,0	1/1:0,11:11:33:447,33,0	1/1:0,16:16:48:651,48,0	1/1:0,20:20:60:785,60,0	1/1:0,12:12:36:470,36,0	1/1:0,9:9:27:357,27,0	1/1:0,2:2:6:81,6,0	1/1:0,5:5:15:171,15,0	1/1:0,12:12:36:500,36,0	1/1:0,11:11:33:445,33,0	1/1:0,10:10:30:403,30,0	1/1:0,7:7:21:260,21,0	1/1:0,12:12:36:486,36,0	1/1:0,9:9:27:351,27,0	1/1:0,8:8:24:277,24,0	1/1:0,23:23:69:839,69,0	1/1:0,14:14:42:558,42,0	1/1:0,16:16:48:634,48,0	1/1:0,7:7:21:271,21,0	1/1:0,27:27:81:1084,81,0	1/1:0,17:17:51:677,51,0	1/1:0,12:12:36:482,36,0	1/1:0,18:18:54:716,54,0	./.:1,0:1:0:0,0,0	1/1:0,13:13:39:518,39,0	1/1:0,5:5:15:201,15,0	1/1:0,11:11:33:412,33,0	1/1:0,15:15:45:599,45,0	1/1:0,13:13:39:507,39,0	1/1:0,10:10:30:405,30,0	1/1:0,19:19:57:765,57,0	1/1:0,11:11:33:435,33,0	1/1:0,17:17:51:676,51,0	1/1:0,11:11:33:425,33,0	1/1:0,10:10:30:401,30,0	1/1:0,10:10:30:396,30,0	1/1:0,10:10:30:392,30,0
Chr5	7338633	.	C	G	135.07	.	AC=2;AF=1.00;AN=2;DP=4;ExcessHet=0.0000;FS=0.000;InbreedingCoeff=0.3369;MLEAC=17;MLEAF=1.00;MQ=60.00;QD=36.03;SOR=2.303	GT:AD:DP:GQ:PL	./.:0,0:0:0:0,0,0	./.:0,0:0:0:0,0,0	./.:0,0:0:0:0,0,0	./.:0,0:0:0:0,0,0	./.:0,0:0:0:0,0,0	./.:0,0:0:0:0,0,0	./.:0,0:0:0:0,0,0	./.:0,0:0:0:0,0,0	./.:0,0:0:0:0,0,0	./.:0,0:0:0:0,0,0	./.:0,0:0:0:0,0,0	./.:0,0:0:0:0,0,0	./.:0,0:0:0:0,0,0	./.:0,0:0:0:0,0,0	./.:0,0:0:0:0,0,0	./.:0,0:0:0:0,0,0	./.:0,0:0:0:0,0,0	./.:0,0:0:0:0,0,0	./.:0,0:0:0:0,0,0	./.:0,0:0:0:0,0,0	./.:0,0:0:0:0,0,0	./.:0,0:0:0:0,0,0	./.:0,0:0:0:0,0,0	./.:0,0:0:0:0,0,0	./.:0,0:0:0:0,0,0	./.:0,0:0:0:0,0,0	./.:0,0:0:0:0,0,0	./.:0,0:0:0:0,0,0	./.:0,0:0:0:0,0,0	./.:0,0:0:0:0,0,0	./.:0,0:0:0:0,0,0	./.:0,0:0:0:0,0,0	./.:0,0:0:0:0,0,0	./.:0,0:0:0:0,0,0	./.:0,0:0:0:0,0,0	./.:0,0:0:0:0,0,0	./.:0,0:0:0:0,0,0	./.:0,0:0:0:0,0,0	./.:0,0:0:0:0,0,0	./.:0,0:0:0:0,0,0	./.:0,0:0:0:0,0,0	./.:0,0:0:0:0,0,0	./.:0,0:0:0:0,0,0	1/1:0,2:2:6:75,6,0	./.:0,0:0:0:0,0,0	./.:1,0:1:0:0,0,0	./.:0,0:0:0:0,0,0	./.:0,0:0:0:0,0,0	./.:0,0:0:0:0,0,0	./.:0,0:0:0:0,0,0	./.:0,0:0:0:0,0,0	./.:0,0:0:0:0,0,0	./.:0,0:0:0:0,0,0	./.:0,0:0:0:0,0,0	./.:0,0:0:0:0,0,0	./.:0,0:0:0:0,0,0	./.:0,0:0:0:0,0,0	./.:0,0:0:0:0,0,0	./.:0,0:0:0:0,0,0	./.:0,0:0:0:0,0,0	./.:0,0:0:0:0,0,0	./.:0,0:0:0:0,0,0	./.:0,0:0:0:0,0,0	./.:0,0:0:0:0,0,0	./.:1,0:1:0:0,0,0	./.:0,0:0:0:0,0,0	./.:0,0:0:0:0,0,0	./.:0,0:0:0:0,0,0	./.:0,0:0:0:0,0,0	./.:0,0:0:0:0,0,0	./.:0,0:0:0:0,0,0	./.:0,0:0:0:0,0,0	./.:0,0:0:0:0,0,0
Chr5	7338792	.	G	A	1506.04	.	AC=20;AF=1.00;AN=20;DP=64;ExcessHet=0.0000;FS=0.000;InbreedingCoeff=0.3702;MLEAC=92;MLEAF=1.00;MQ=60.00;QD=33.19;SOR=1.051	GT:AD:DP:GQ:PL	./.:1,0:1:0:0,0,0	1/1:0,3:3:9:123,9,0	./.:0,0:0:0:0,0,0	./.:1,0:1:0:0,0,0	./.:0,0:0:0:0,0,0	./.:0,0:0:0:0,0,0	./.:0,0:0:0:0,0,0	./.:1,0:1:0:0,0,0	./.:1,0:1:0:0,0,0	./.:0,0:0:0:0,0,0	./.:0,0:0:0:0,0,0	./.:0,0:0:0:0,0,0	1/1:0,2:2:6:79,6,0	./.:0,0:0:0:0,0,0	./.:1,0:1:0:0,0,0	./.:0,0:0:0:0,0,0	./.:1,0:1:0:0,0,0	./.:1,0:1:0:0,0,0	./.:0,0:0:0:0,0,0	./.:1,0:1:0:0,0,0	./.:0,0:0:0:0,0,0	./.:0,0:0:0:0,0,0	./.:1,0:1:0:0,0,0	./.:0,0:0:0:0,0,0	./.:1,0:1:0:0,0,0	./.:0,0:0:0:0,0,0	./.:0,0:0:0:0,0,0	./.:0,0:0:0:0,0,0	./.:0,0:0:0:0,0,0	./.:0,0:0:0:0,0,0	1/1:0,2:2:6:80,6,0	./.:1,0:1:0:0,0,0	./.:1,0:1:0:0,0,0	./.:0,0:0:0:0,0,0	./.:1,0:1:0:0,0,0	./.:0,0:0:0:0,0,0	1/1:0,2:2:6:82,6,0	1/1:0,2:2:6:83,6,0	./.:1,0:1:0:0,0,0	1/1:0,2:2:6:81,6,0	1/1:0,3:3:9:118,9,0	./.:0,0:0:0:0,0,0	./.:0,0:0:0:0,0,0	./.:0,0:0:0:0,0,0	./.:1,0:1:0:0,0,0	./.:0,0:0:0:0,0,0	./.:0,0:0:0:0,0,0	./.:0,0:0:0:0,0,0	1/1:0,2:2:6:82,6,0	./.:1,0:1:0:0,0,0	./.:0,0:0:0:0,0,0	./.:1,0:1:0:0,0,0	./.:1,0:1:0:0,0,0	./.:0,0:0:0:0,0,0	./.:0,0:0:0:0,0,0	./.:0,0:0:0:0,0,0	1/1:0,4:4:12:163,12,0	1/1:0,2:2:6:82,6,0	./.:0,0:0:0:0,0,0	./.:1,0:1:0:0,0,0	./.:0,0:0:0:0,0,0	./.:1,0:1:0:0,0,0	./.:0,0:0:0:0,0,0	./.:1,0:1:0:0,0,0	./.:1,0:1:0:0,0,0	./.:1,0:1:0:0,0,0	./.:0,0:0:0:0,0,0	./.:1,0:1:0:0,0,0	./.:0,0:0:0:0,0,0	./.:0,0:0:0:0,0,0	./.:0,0:0:0:0,0,0	./.:0,0:0:0:0,0,0	./.:0,0:0:0:0,0,0
Chr5	7338840	.	T	A	2889.1	.	AC=42;AF=1.00;AN=42;DP=111;ExcessHet=0.0000;FS=0.000;InbreedingCoeff=0.3934;MLEAC=119;MLEAF=1.00;MQ=60.00;QD=24.75;SOR=1.157	GT:AD:DP:GQ:PL	1/1:0,3:3:9:122,9,0	./.:1,0:1:0:0,0,0	./.:0,0:0:0:0,0,0	./.:1,0:1:0:0,0,0	1/1:0,2:2:6:82,6,0	./.:0,0:0:0:0,0,0	./.:0,0:0:0:0,0,0	./.:1,0:1:0:0,0,0	./.:0,0:0:0:0,0,0	./.:0,0:0:0:0,0,0	1/1:0,2:2:6:82,6,0	./.:0,0:0:0:0,0,0	./.:0,0:0:0:0,0,0	1/1:0,2:2:6:79,6,0	1/1:0,2:2:6:81,6,0	./.:1,0:1:0:0,0,0	./.:1,0:1:0:0,0,0	./.:0,0:0:0:0,0,0	./.:0,0:0:0:0,0,0	./.:0,0:0:0:0,0,0	./.:0,0:0:0:0,0,0	./.:1,0:1:0:0,0,0	./.:1,0:1:0:0,0,0	./.:0,0:0:0:0,0,0	1/1:0,3:3:9:125,9,0	./.:0,0:0:0:0,0,0	./.:0,0:0:0:0,0,0	./.:0,0:0:0:0,0,0	./.:0,0:0:0:0,0,0	./.:1,0:1:0:0,0,0	./.:1,0:1:0:0,0,0	./.:1,0:1:0:0,0,0	1/1:0,3:3:9:119,9,0	1/1:0,2:2:6:80,6,0	./.:0,0:0:0:0,0,0	./.:1,0:1:0:0,0,0	./.:0,0:0:0:0,0,0	./.:1,0:1:0:0,0,0	1/1:0,2:2:6:82,6,0	1/1:0,2:2:6:84,6,0	1/1:0,2:2:6:81,6,0	./.:1,0:1:0:0,0,0	./.:1,0:1:0:0,0,0	1/1:0,2:2:6:79,6,0	./.:1,0:1:0:0,0,0	./.:0,0:0:0:0,0,0	./.:1,0:1:0:0,0,0	./.:1,0:1:0:0,0,0	1/1:0,3:3:9:122,9,0	1/1:0,2:2:6:81,6,0	./.:0,0:0:0:0,0,0	1/1:0,2:2:6:75,6,0	1/1:0,3:3:9:122,9,0	./.:0,0:0:0:0,0,0	./.:0,0:0:0:0,0,0	./.:1,0:1:0:0,0,0	1/1:0,3:3:9:119,9,0	./.:1,0:1:0:0,0,0	./.:1,0:1:0:0,0,0	./.:1,0:1:0:0,0,0	./.:1,0:1:0:0,0,0	./.:1,0:1:0:0,0,0	./.:1,0:1:0:0,0,0	./.:0,0:0:0:0,0,0	./.:1,0:1:0:0,0,0	1/1:0,2:2:6:84,6,0	1/1:0,4:4:12:162,12,0	1/1:0,2:2:6:80,6,0	./.:0,0:0:0:0,0,0	./.:0,0:0:0:0,0,0	./.:1,0:1:0:0,0,0	./.:0,0:0:0:0,0,0	1/1:0,2:2:6:81,6,0
Chr5	7339005	.	G	T	25923.5	.	AC=142;AF=1.00;AN=142;DP=1606;ExcessHet=0.0000;FS=0.000;InbreedingCoeff=0.3773;MLEAC=146;MLEAF=1.00;MQ=60.00;QD=30.73;SOR=3.794	GT:AD:DP:GQ:PL	1/1:0,15:15:45:587,45,0	1/1:0,14:14:42:557,42,0	1/1:0,11:11:33:431,33,0	1/1:0,10:10:30:399,30,0	1/1:0,8:8:24:317,24,0	./.:1,0:1:0:0,0,0	1/1:0,7:7:21:279,21,0	1/1:0,4:4:12:160,12,0	1/1:0,9:9:27:356,27,0	1/1:0,9:9:27:341,27,0	1/1:0,17:17:51:662,51,0	1/1:0,7:7:21:274,21,0	1/1:0,15:15:45:549,45,0	1/1:0,6:6:18:229,18,0	1/1:0,7:7:21:267,21,0	1/1:0,13:13:39:515,39,0	1/1:0,6:6:18:222,18,0	1/1:0,8:8:24:318,24,0	1/1:0,3:3:9:116,9,0	1/1:0,5:5:15:194,15,0	1/1:0,6:6:18:203,18,0	1/1:0,11:11:33:419,33,0	1/1:0,11:11:33:424,33,0	1/1:0,3:3:9:116,9,0	1/1:0,2:2:6:82,6,0	1/1:0,3:3:9:116,9,0	1/1:0,5:5:15:204,15,0	1/1:0,6:6:18:231,18,0	1/1:0,9:9:27:340,27,0	1/1:0,15:15:45:597,45,0	1/1:0,9:9:27:348,27,0	1/1:0,8:8:24:304,24,0	1/1:0,14:14:42:538,42,0	1/1:0,14:14:42:536,42,0	1/1:0,9:9:27:357,27,0	1/1:0,3:3:9:115,9,0	1/1:0,5:5:15:196,15,0	1/1:0,18:18:54:712,54,0	1/1:0,16:16:48:630,48,0	1/1:0,12:12:36:457,36,0	1/1:0,12:12:36:458,36,0	1/1:0,10:10:30:385,30,0	./.:1,0:1:0:0,0,0	1/1:0,5:5:15:200,15,0	1/1:0,10:10:30:409,30,0	1/1:0,4:4:12:160,12,0	1/1:0,5:5:15:200,15,0	1/1:0,5:5:15:177,15,0	1/1:0,6:6:18:232,18,0	1/1:0,9:9:27:346,27,0	1/1:0,9:9:27:299,27,0	1/1:0,10:10:30:352,30,0	1/1:0,12:12:36:463,36,0	1/1:0,9:9:27:345,27,0	1/1:0,6:6:18:232,18,0	1/1:0,16:16:48:628,48,0	1/1:0,5:5:15:197,15,0	1/1:0,8:8:24:310,24,0	1/1:0,11:11:33:431,33,0	1/1:0,2:2:6:80,6,0	1/1:0,13:13:39:501,39,0	1/1:0,6:6:18:230,18,0	1/1:0,11:11:33:414,33,0	1/1:0,9:9:27:347,27,0	1/1:0,17:17:51:638,51,0	1/1:0,9:9:27:355,27,0	1/1:0,6:6:18:227,18,0	1/1:0,10:10:30:401,30,0	1/1:0,8:8:24:306,24,0	1/1:0,8:8:24:307,24,0	1/1:0,9:9:27:352,27,0	1/1:0,9:9:27:343,27,0	1/1:0,6:6:18:231,18,0
Chr5	7339168	.	T	C	40022.9	.	AC=144;AF=1.00;AN=144;BaseQRankSum=1.64;DP=1526;ExcessHet=0.0000;FS=0.000;InbreedingCoeff=0.2991;MLEAC=146;MLEAF=1.00;MQ=60.00;MQRankSum=0.00;QD=34.75;ReadPosRankSum=0.217;SOR=4.755	GT:AD:DP:GQ:PL	1/1:0,16:16:48:669,48,0	1/1:0,13:13:39:548,39,0	1/1:0,15:15:45:635,45,0	1/1:0,18:18:54:767,54,0	1/1:0,14:14:42:584,42,0	1/1:0,8:8:24:332,24,0	1/1:0,9:9:27:377,27,0	1/1:0,15:15:45:640,45,0	1/1:0,12:12:36:496,36,0	1/1:0,15:15:45:609,45,0	1/1:0,22:22:66:921,66,0	1/1:0,15:15:45:637,45,0	1/1:0,17:17:51:702,51,0	1/1:0,8:8:24:326,24,0	1/1:0,17:17:51:697,51,0	1/1:0,15:15:45:636,45,0	1/1:0,13:13:39:524,39,0	1/1:0,7:7:21:298,21,0	./.:0,0:0:0:0,0,0	1/1:0,7:7:21:289,21,0	1/1:0,13:13:39:473,39,0	1/1:0,16:16:48:673,48,0	1/1:0,8:8:24:334,24,0	1/1:0,6:6:18:251,18,0	1/1:0,8:8:24:343,24,0	1/1:0,10:10:30:426,30,0	1/1:0,3:3:9:130,9,0	1/1:0,4:4:12:165,12,0	1/1:0,6:6:18:246,18,0	1/1:0,15:15:45:636,45,0	1/1:0,16:16:48:652,48,0	1/1:0,4:4:12:157,12,0	1/1:0,12:12:36:485,36,0	1/1:1,19:20:23:734,23,0	1/1:0,9:9:27:387,27,0	1/1:0,3:3:9:123,9,0	1/1:0,17:17:51:724,51,0	1/1:0,14:14:42:600,42,0	1/1:0,15:15:45:630,45,0	1/1:0,13:13:39:553,39,0	1/1:1,11:12:2:419,2,0	1/1:0,11:11:33:456,33,0	1/1:0,2:2:6:85,6,0	1/1:0,14:14:42:593,42,0	1/1:0,17:17:51:732,51,0	1/1:0,7:7:21:302,21,0	1/1:0,5:5:15:215,15,0	1/1:0,13:13:39:497,39,0	1/1:0,10:10:30:423,30,0	1/1:0,14:14:42:574,42,0	1/1:0,9:9:27:326,27,0	1/1:0,18:18:54:680,54,0	1/1:0,20:20:60:841,60,0	1/1:0,22:22:66:904,66,0	1/1:0,13:13:39:536,39,0	1/1:0,20:20:60:822,60,0	1/1:0,17:17:51:713,51,0	1/1:0,15:15:45:642,45,0	1/1:0,21:21:63:883,63,0	1/1:0,6:6:18:252,18,0	1/1:0,12:12:36:494,36,0	1/1:0,14:14:42:594,42,0	1/1:0,17:17:51:674,51,0	1/1:0,11:11:33:447,33,0	1/1:0,14:14:42:562,42,0	1/1:1,15:16:10:595,10,0	1/1:0,19:19:57:779,57,0	1/1:0,18:18:54:762,54,0	1/1:0,15:15:45:626,45,0	1/1:0,11:11:33:450,33,0	1/1:0,18:18:54:767,54,0	1/1:0,16:16:48:658,48,0	1/1:0,15:15:45:632,45,0
Chr5	7339360	.	C	A	31454.3	.	AC=144;AF=1.00;AN=144;DP=2279;ExcessHet=0.0000;FS=0.000;InbreedingCoeff=0.3002;MLEAC=146;MLEAF=1.00;MQ=60.00;QD=28.99;SOR=3.761	GT:AD:DP:GQ:PL	1/1:0,15:15:45:594,45,0	1/1:0,14:14:42:535,42,0	1/1:0,8:8:24:316,24,0	1/1:0,17:17:51:684,51,0	1/1:0,6:6:18:243,18,0	./.:1,0:1:0:0,0,0	1/1:0,14:14:42:529,42,0	1/1:0,12:12:36:480,36,0	1/1:0,4:4:12:160,12,0	1/1:0,13:13:39:505,39,0	1/1:0,13:13:39:528,39,0	1/1:0,13:13:39:522,39,0	1/1:0,9:9:27:357,27,0	1/1:0,6:6:18:200,18,0	1/1:0,10:10:30:382,30,0	1/1:0,11:11:33:445,33,0	1/1:0,11:11:33:418,33,0	1/1:0,11:11:33:439,33,0	1/1:0,4:4:12:160,12,0	1/1:0,7:7:21:282,21,0	1/1:0,9:9:27:323,27,0	1/1:0,9:9:27:358,27,0	1/1:0,7:7:21:272,21,0	1/1:0,5:5:15:200,15,0	1/1:0,7:7:21:272,21,0	1/1:0,7:7:21:273,21,0	1/1:0,2:2:6:84,6,0	1/1:0,8:8:24:316,24,0	1/1:0,3:3:9:114,9,0	1/1:0,14:14:42:557,42,0	1/1:0,17:17:51:676,51,0	1/1:0,7:7:21:267,21,0	1/1:0,11:11:33:437,33,0	1/1:0,14:14:42:540,42,0	1/1:0,13:13:39:511,39,0	1/1:0,3:3:9:120,9,0	1/1:0,16:16:48:633,48,0	1/1:0,22:22:66:878,66,0	1/1:0,17:17:51:688,51,0	1/1:0,13:13:39:518,39,0	1/1:0,8:8:24:311,24,0	1/1:0,15:15:45:597,45,0	1/1:0,2:2:6:80,6,0	1/1:0,10:10:30:401,30,0	1/1:0,7:7:21:285,21,0	1/1:0,11:11:33:431,33,0	1/1:0,7:7:21:279,21,0	1/1:0,4:4:12:146,12,0	1/1:0,13:13:39:522,39,0	1/1:0,18:18:54:684,54,0	1/1:0,7:7:21:236,21,0	1/1:0,19:19:57:683,57,0	1/1:0,22:22:66:871,66,0	1/1:0,16:16:48:635,48,0	1/1:0,11:11:33:423,33,0	1/1:0,13:13:39:510,39,0	1/1:0,18:18:54:709,54,0	1/1:0,7:7:21:278,21,0	1/1:0,15:15:45:590,45,0	1/1:0,3:3:9:118,9,0	1/1:0,8:8:24:317,24,0	1/1:0,9:9:27:357,27,0	1/1:0,14:14:42:538,42,0	1/1:0,5:5:15:198,15,0	1/1:0,8:8:24:309,24,0	1/1:0,5:5:15:201,15,0	1/1:0,12:12:36:443,36,0	1/1:0,14:14:42:526,42,0	1/1:0,12:12:36:477,36,0	1/1:0,15:15:45:578,45,0	1/1:0,9:9:27:360,27,0	1/1:0,11:11:33:436,33,0	1/1:0,11:11:33:429,33,0
Chr5	7339559	.	G	A	42772.5	.	AC=146;AF=1.00;AN=146;DP=2134;ExcessHet=0.0000;FS=0.000;InbreedingCoeff=-0.0033;MLEAC=146;MLEAF=1.00;MQ=60.00;QD=35.32;SOR=2.444	GT:AD:DP:GQ:PL	1/1:0,24:24:72:974,72,0	1/1:0,24:24:72:937,72,0	1/1:0,16:16:48:625,48,0	1/1:0,19:19:57:777,57,0	1/1:0,19:19:57:771,57,0	1/1:0,3:3:9:120,9,0	1/1:0,13:13:39:532,39,0	1/1:0,18:18:54:725,54,0	1/1:0,26:26:78:1024,78,0	1/1:0,15:15:45:589,45,0	1/1:0,28:28:84:1122,84,0	1/1:0,12:12:36:486,36,0	1/1:0,16:16:48:630,48,0	1/1:0,12:12:36:471,36,0	1/1:0,15:15:45:591,45,0	1/1:0,11:11:33:417,33,0	1/1:0,14:14:42:545,42,0	1/1:0,16:16:48:628,48,0	1/1:0,5:5:15:205,15,0	1/1:0,15:15:45:601,45,0	1/1:0,12:12:36:435,36,0	1/1:0,5:5:15:200,15,0	1/1:0,6:6:18:242,18,0	1/1:0,5:5:15:204,15,0	1/1:0,12:12:36:492,36,0	1/1:0,10:10:30:371,30,0	1/1:0,3:3:9:120,9,0	1/1:0,12:12:36:451,36,0	1/1:0,11:11:33:431,33,0	1/1:0,18:18:54:717,54,0	1/1:0,22:22:65:815,65,0	1/1:0,10:10:30:392,30,0	1/1:0,13:13:39:484,39,0	1/1:0,12:12:36:468,36,0	1/1:0,13:13:39:506,39,0	1/1:0,4:4:12:165,12,0	1/1:0,15:15:45:616,45,0	1/1:0,27:27:80:1053,80,0	1/1:0,17:17:51:691,51,0	1/1:0,15:15:45:613,45,0	1/1:0,11:11:33:404,33,0	1/1:0,14:14:41:496,41,0	1/1:0,6:6:18:246,18,0	1/1:0,17:17:51:689,51,0	1/1:0,10:10:30:402,30,0	1/1:0,31:31:93:1253,93,0	1/1:0,6:6:18:246,18,0	1/1:0,9:9:27:326,27,0	1/1:0,13:13:39:531,39,0	1/1:0,19:19:57:726,57,0	1/1:0,11:11:33:378,33,0	1/1:0,17:17:51:591,51,0	1/1:0,13:13:39:535,39,0	1/1:0,14:14:42:556,42,0	1/1:0,14:14:42:550,42,0	1/1:0,20:20:60:812,60,0	1/1:0,22:22:66:822,66,0	1/1:0,7:7:21:288,21,0	1/1:0,13:13:39:522,39,0	1/1:0,5:5:15:202,15,0	1/1:0,14:14:42:555,42,0	1/1:0,21:21:63:857,63,0	1/1:0,6:6:18:205,18,0	1/1:0,16:16:48:640,48,0	1/1:0,23:23:69:881,69,0	1/1:0,18:18:54:735,54,0	1/1:0,10:10:30:401,30,0	1/1:0,12:12:36:484,36,0	1/1:0,17:17:51:641,51,0	1/1:0,20:20:60:797,60,0	1/1:0,25:25:74:943,74,0	1/1:0,13:13:39:522,39,0	1/1:0,16:16:48:605,48,0
Chr5	7339795	.	A	G	891.44	.	AC=14;AF=1.00;AN=14;DP=141;ExcessHet=0.0000;FS=0.000;InbreedingCoeff=0.3550;MLEAC=76;MLEAF=1.00;MQ=60.00;QD=34.93;SOR=5.421	GT:AD:DP:GQ:PL	./.:0,0:0:0:0,0,0	./.:0,0:0:0:0,0,0	./.:0,0:0:0:0,0,0	./.:1,0:1:0:0,0,0	./.:1,0:1:0:0,0,0	./.:0,0:0:0:0,0,0	./.:0,0:0:0:0,0,0	./.:0,0:0:0:0,0,0	./.:0,0:0:0:0,0,0	1/1:0,2:2:6:80,6,0	./.:1,0:1:0:0,0,0	1/1:0,2:2:6:82,6,0	./.:1,0:1:0:0,0,0	./.:1,0:1:0:0,0,0	1/1:0,2:2:6:48,6,0	./.:0,0:0:0:0,0,0	./.:0,0:0:0:0,0,0	./.:1,0:1:0:0,0,0	./.:0,0:0:0:0,0,0	./.:0,0:0:0:0,0,0	./.:0,0:0:0:0,0,0	./.:0,0:0:0:0,0,0	1/1:0,2:2:6:50,6,0	./.:0,0:0:0:0,0,0	./.:0,0:0:0:0,0,0	./.:0,0:0:0:0,0,0	./.:0,0:0:0:0,0,0	./.:1,0:1:0:0,0,0	./.:1,0:1:0:0,0,0	./.:1,0:1:0:0,0,0	./.:1,0:1:0:0,0,0	./.:0,0:0:0:0,0,0	./.:0,0:0:0:0,0,0	1/1:0,2:2:6:79,6,0	./.:0,0:0:0:0,0,0	./.:0,0:0:0:0,0,0	./.:0,0:0:0:0,0,0	./.:0,0:0:0:0,0,0	./.:1,0:1:0:0,0,0	./.:0,0:0:0:0,0,0	./.:1,0:1:0:0,0,0	./.:0,0:0:0:0,0,0	./.:0,0:0:0:0,0,0	./.:0,0:0:0:0,0,0	./.:0,0:0:0:0,0,0	./.:1,0:1:0:0,0,0	./.:1,0:1:0:0,0,0	./.:0,0:0:0:0,0,0	./.:0,0:0:0:0,0,0	1/1:0,2:2:6:80,6,0	./.:1,0:1:0:0,0,0	./.:0,0:0:0:0,0,0	./.:1,0:1:0:0,0,0	./.:0,0:0:0:0,0,0	./.:0,0:0:0:0,0,0	./.:1,0:1:0:0,0,0	./.:1,0:1:0:0,0,0	./.:1,0:1:0:0,0,0	./.:0,0:0:0:0,0,0	./.:1,0:1:0:0,0,0	./.:1,0:1:0:0,0,0	./.:0,0:0:0:0,0,0	./.:0,0:0:0:0,0,0	./.:0,0:0:0:0,0,0	./.:1,0:1:0:0,0,0	./.:0,0:0:0:0,0,0	./.:0,0:0:0:0,0,0	./.:0,0:0:0:0,0,0	./.:0,0:0:0:0,0,0	1/1:0,2:2:6:82,6,0	./.:1,0:1:0:0,0,0	./.:1,0:1:0:0,0,0	./.:0,0:0:0:0,0,0
Chr5	7339827	.	G	A	21666.9	.	AC=134;AF=1.00;AN=134;DP=998;ExcessHet=0.0000;FS=0.000;InbreedingCoeff=0.4598;MLEAC=145;MLEAF=1.00;MQ=60.00;QD=30.14;SOR=5.747	GT:AD:DP:GQ:PGT:PID:PL:PS	1|1:0,9:9:27:1|1:7339827_G_A:406,27,0:7339827	1|1:0,9:9:27:1|1:7339827_G_A:401,27,0:7339827	1|1:0,16:16:48:1|1:7339827_G_A:720,48,0:7339827	1|1:0,8:8:24:1|1:7339827_G_A:360,24,0:7339827	1|1:0,5:5:15:1|1:7339827_G_A:225,15,0:7339827	./.:1,0:1:0:.:.:0,0,0	1|1:0,4:4:12:1|1:7339827_G_A:180,12,0:7339827	1|1:0,6:6:18:1|1:7339827_G_A:270,18,0:7339827	1|1:0,11:11:33:1|1:7339827_G_A:495,33,0:7339827	1|1:0,9:9:27:1|1:7339827_G_A:405,27,0:7339827	1|1:0,17:17:51:1|1:7339827_G_A:766,51,0:7339827	1|1:0,4:4:12:1|1:7339827_G_A:180,12,0:7339827	1|1:0,7:7:21:1|1:7339827_G_A:315,21,0:7339827	1|1:0,4:4:12:1|1:7339827_G_A:180,12,0:7339827	1|1:0,6:6:18:1|1:7339827_G_A:266,18,0:7339827	1|1:0,5:5:15:1|1:7339827_G_A:225,15,0:7339827	1|1:0,8:8:24:1|1:7339827_G_A:360,24,0:7339827	1|1:0,4:4:12:1|1:7339827_G_A:180,12,0:7339827	./.:0,0:0:0:.:.:0,0,0	1|1:0,2:2:6:1|1:7339827_G_A:90,6,0:7339827	1|1:0,3:3:9:1|1:7339827_G_A:135,9,0:7339827	1|1:0,6:6:18:1|1:7339827_G_A:270,18,0:7339827	1|1:0,8:8:24:1|1:7339827_G_A:360,24,0:7339827	./.:1,0:1:0:.:.:0,0,0	1|1:0,7:7:21:1|1:7339827_G_A:315,21,0:7339827	1|1:0,4:4:12:1|1:7339827_G_A:180,12,0:7339827	./.:1,0:1:0:.:.:0,0,0	1|1:0,3:3:9:1|1:7339827_G_A:135,9,0:7339827	1|1:0,4:4:12:1|1:7339827_G_A:180,12,0:7339827	1|1:0,7:7:21:1|1:7339827_G_A:311,21,0:7339827	1|1:0,4:4:12:1|1:7339827_G_A:181,12,0:7339827	1|1:0,7:7:21:1|1:7339827_G_A:315,21,0:7339827	1|1:0,4:4:12:1|1:7339827_G_A:180,12,0:7339827	1|1:0,4:4:12:1|1:7339827_G_A:180,12,0:7339827	1|1:0,4:4:12:1|1:7339827_G_A:180,12,0:7339827	1|1:0,3:3:9:1|1:7339827_G_A:135,9,0:7339827	1|1:0,6:6:18:1|1:7339827_G_A:270,18,0:7339827	1|1:0,8:8:24:1|1:7339827_G_A:356,24,0:7339827	1|1:0,6:6:18:1|1:7339827_G_A:270,18,0:7339827	1|1:0,6:6:18:1|1:7339827_G_A:270,18,0:7339827	1|1:0,3:3:9:1|1:7339827_G_A:135,9,0:7339827	1|1:0,5:5:15:1|1:7339827_G_A:225,15,0:7339827	./.:1,0:1:0:.:.:0,0,0	1|1:0,6:6:18:1|1:7339827_G_A:270,18,0:7339827	1|1:0,10:10:30:1|1:7339827_G_A:442,30,0:7339827	1|1:0,10:10:30:1|1:7339827_G_A:446,30,0:7339827	1|1:0,4:4:12:1|1:7339827_G_A:180,12,0:7339827	1|1:0,6:6:18:1|1:7339827_G_A:270,18,0:7339827	1|1:0,7:7:21:1|1:7339827_G_A:315,21,0:7339827	1|1:0,3:3:9:1|1:7339827_G_A:135,9,0:7339827	1|1:0,2:2:6:1|1:7339827_G_A:90,6,0:7339827	1|1:0,8:8:24:1|1:7339827_G_A:360,24,0:7339827	1|1:0,10:10:30:1|1:7339827_G_A:450,30,0:7339827	1|1:0,7:7:21:1|1:7339827_G_A:311,21,0:7339827	1|1:0,6:6:18:1|1:7339827_G_A:270,18,0:7339827	1|1:0,10:10:30:1|1:7339827_G_A:450,30,0:7339827	1|1:0,9:9:27:1|1:7339827_G_A:405,27,0:7339827	1|1:0,7:7:21:1|1:7339827_G_A:315,21,0:7339827	1|1:0,11:11:33:1|1:7339827_G_A:495,33,0:7339827	./.:1,0:1:0:.:.:0,0,0	1|1:0,8:8:24:1|1:7339827_G_A:360,24,0:7339827	1|1:0,6:6:18:1|1:7339827_G_A:270,18,0:7339827	1|1:0,3:3:9:1|1:7339827_G_A:135,9,0:7339827	1|1:0,7:7:21:1|1:7339827_G_A:315,21,0:7339827	1|1:0,5:5:15:1|1:7339827_G_A:225,15,0:7339827	1|1:0,6:6:18:1|1:7339827_G_A:270,18,0:7339827	1|1:0,7:7:21:1|1:7339827_G_A:315,21,0:7339827	1|1:0,14:14:42:1|1:7339827_G_A:630,42,0:7339827	1|1:0,10:10:30:1|1:7339827_G_A:450,30,0:7339827	1|1:0,7:7:21:1|1:7339827_G_A:315,21,0:7339827	1|1:0,7:7:21:1|1:7339827_G_A:315,21,0:7339827	1|1:0,6:6:18:1|1:7339827_G_A:270,18,0:7339827	1|1:0,8:8:24:1|1:7339827_G_A:360,24,0:7339827
Chr5	7339835	.	GC	G	21662.8	.	AC=134;AF=1.00;AN=134;DP=715;ExcessHet=0.0000;FS=0.000;InbreedingCoeff=0.4598;MLEAC=145;MLEAF=1.00;MQ=60.00;QD=29.79;SOR=5.747	GT:AD:DP:GQ:PGT:PID:PL:PS	1|1:0,9:9:27:1|1:7339827_G_A:405,27,0:7339827	1|1:0,9:9:27:1|1:7339827_G_A:401,27,0:7339827	1|1:0,16:16:48:1|1:7339827_G_A:720,48,0:7339827	1|1:0,8:8:24:1|1:7339827_G_A:360,24,0:7339827	1|1:0,5:5:15:1|1:7339827_G_A:225,15,0:7339827	./.:1,0:1:0:.:.:0,0,0	1|1:0,4:4:12:1|1:7339827_G_A:180,12,0:7339827	1|1:0,6:6:18:1|1:7339827_G_A:270,18,0:7339827	1|1:0,11:11:33:1|1:7339827_G_A:495,33,0:7339827	1|1:0,9:9:27:1|1:7339827_G_A:405,27,0:7339827	1|1:0,17:17:51:1|1:7339827_G_A:765,51,0:7339827	1|1:0,4:4:12:1|1:7339827_G_A:180,12,0:7339827	1|1:0,7:7:21:1|1:7339827_G_A:315,21,0:7339827	1|1:0,4:4:12:1|1:7339827_G_A:180,12,0:7339827	1|1:0,6:6:18:1|1:7339827_G_A:266,18,0:7339827	1|1:0,5:5:15:1|1:7339827_G_A:225,15,0:7339827	1|1:0,8:8:24:1|1:7339827_G_A:360,24,0:7339827	1|1:0,4:4:12:1|1:7339827_G_A:180,12,0:7339827	./.:0,0:0:0:.:.:0,0,0	1|1:0,2:2:6:1|1:7339827_G_A:90,6,0:7339827	1|1:0,3:3:9:1|1:7339827_G_A:135,9,0:7339827	1|1:0,6:6:18:1|1:7339827_G_A:270,18,0:7339827	1|1:0,8:8:24:1|1:7339827_G_A:360,24,0:7339827	./.:1,0:1:0:.:.:0,0,0	1|1:0,7:7:21:1|1:7339827_G_A:315,21,0:7339827	1|1:0,4:4:12:1|1:7339827_G_A:180,12,0:7339827	./.:1,0:1:0:.:.:0,0,0	1|1:0,3:3:9:1|1:7339827_G_A:135,9,0:7339827	1|1:0,4:4:12:1|1:7339827_G_A:180,12,0:7339827	1|1:0,7:7:21:1|1:7339827_G_A:311,21,0:7339827	1|1:0,4:4:12:1|1:7339827_G_A:180,12,0:7339827	1|1:0,7:7:21:1|1:7339827_G_A:315,21,0:7339827	1|1:0,4:4:12:1|1:7339827_G_A:180,12,0:7339827	1|1:0,4:4:12:1|1:7339827_G_A:180,12,0:7339827	1|1:0,4:4:12:1|1:7339827_G_A:180,12,0:7339827	1|1:0,3:3:9:1|1:7339827_G_A:135,9,0:7339827	1|1:0,6:6:18:1|1:7339827_G_A:270,18,0:7339827	1|1:0,8:8:24:1|1:7339827_G_A:356,24,0:7339827	1|1:0,6:6:18:1|1:7339827_G_A:270,18,0:7339827	1|1:0,6:6:18:1|1:7339827_G_A:270,18,0:7339827	1|1:0,3:3:9:1|1:7339827_G_A:135,9,0:7339827	1|1:0,5:5:15:1|1:7339827_G_A:225,15,0:7339827	./.:1,0:1:0:.:.:0,0,0	1|1:0,6:6:18:1|1:7339827_G_A:270,18,0:7339827	1|1:0,10:10:30:1|1:7339827_G_A:442,30,0:7339827	1|1:0,10:10:30:1|1:7339827_G_A:445,30,0:7339827	1|1:0,4:4:12:1|1:7339827_G_A:180,12,0:7339827	1|1:0,6:6:18:1|1:7339827_G_A:270,18,0:7339827	1|1:0,7:7:21:1|1:7339827_G_A:315,21,0:7339827	1|1:0,3:3:9:1|1:7339827_G_A:135,9,0:7339827	1|1:0,2:2:6:1|1:7339827_G_A:90,6,0:7339827	1|1:0,8:8:24:1|1:7339827_G_A:360,24,0:7339827	1|1:0,10:10:30:1|1:7339827_G_A:450,30,0:7339827	1|1:0,7:7:21:1|1:7339827_G_A:311,21,0:7339827	1|1:0,6:6:18:1|1:7339827_G_A:270,18,0:7339827	1|1:0,10:10:30:1|1:7339827_G_A:450,30,0:7339827	1|1:0,9:9:27:1|1:7339827_G_A:405,27,0:7339827	1|1:0,7:7:21:1|1:7339827_G_A:315,21,0:7339827	1|1:0,11:11:33:1|1:7339827_G_A:495,33,0:7339827	./.:1,0:1:0:.:.:0,0,0	1|1:0,8:8:24:1|1:7339827_G_A:360,24,0:7339827	1|1:0,6:6:18:1|1:7339827_G_A:270,18,0:7339827	1|1:0,3:3:9:1|1:7339827_G_A:135,9,0:7339827	1|1:0,7:7:21:1|1:7339827_G_A:315,21,0:7339827	1|1:0,5:5:15:1|1:7339827_G_A:225,15,0:7339827	1|1:0,6:6:18:1|1:7339827_G_A:270,18,0:7339827	1|1:0,7:7:21:1|1:7339827_G_A:315,21,0:7339827	1|1:0,14:14:42:1|1:7339827_G_A:630,42,0:7339827	1|1:0,10:10:30:1|1:7339827_G_A:450,30,0:7339827	1|1:0,7:7:21:1|1:7339827_G_A:315,21,0:7339827	1|1:0,7:7:21:1|1:7339827_G_A:315,21,0:7339827	1|1:0,6:6:18:1|1:7339827_G_A:270,18,0:7339827	1|1:0,8:8:24:1|1:7339827_G_A:360,24,0:7339827
Chr5	7339862	.	A	G	12571.6	.	AC=123;AF=0.992;AN=124;BaseQRankSum=0.967;DP=1501;ExcessHet=0.0000;FS=4.958;InbreedingCoeff=0.3531;MLEAC=142;MLEAF=1.00;MQ=60.00;MQRankSum=0.00;QD=32.97;ReadPosRankSum=0.728;SOR=3.208	GT:AD:DP:GQ:PL	1/1:0,6:6:18:245,18,0	1/1:0,14:14:42:583,42,0	./.:0,0:0:0:0,0,0	1/1:0,7:7:21:284,21,0	1/1:0,2:2:6:84,6,0	1/1:0,3:3:9:125,9,0	1/1:0,7:7:21:296,21,0	1/1:0,4:4:12:168,12,0	1/1:0,3:3:9:125,9,0	1/1:0,5:5:15:198,15,0	1/1:0,4:4:12:164,12,0	1/1:0,3:3:9:126,9,0	1/1:0,7:7:21:280,21,0	1/1:0,2:2:6:81,6,0	1/1:0,5:5:15:200,15,0	1/1:0,4:4:12:169,12,0	1/1:0,2:2:6:80,6,0	1/1:0,4:4:12:168,12,0	./.:0,0:0:0:0,0,0	1/1:0,3:3:9:126,9,0	./.:0,0:0:0:0,0,0	1/1:0,3:3:9:122,9,0	1/1:0,3:3:9:123,9,0	./.:0,0:0:0:0,0,0	1/1:0,4:4:12:168,12,0	1/1:0,3:3:9:128,9,0	./.:1,0:1:0:0,0,0	1/1:0,2:2:6:82,6,0	./.:1,0:1:0:0,0,0	1/1:0,6:6:18:252,18,0	1/1:0,5:5:15:202,15,0	1/1:0,3:3:9:116,9,0	./.:1,0:1:0:0,0,0	0/1:2,8:10:20:241,0,20	1/1:0,4:4:12:172,12,0	./.:0,0:0:0:0,0,0	1/1:0,3:3:9:125,9,0	1/1:0,5:5:15:213,15,0	1/1:0,4:4:12:167,12,0	1/1:0,8:8:24:334,24,0	1/1:0,4:4:12:162,12,0	1/1:0,7:7:21:280,21,0	./.:0,0:0:0:0,0,0	1/1:0,3:3:9:124,9,0	1/1:0,4:4:12:159,12,0	1/1:0,3:3:9:120,9,0	1/1:0,5:5:15:209,15,0	./.:0,0:0:0:0,0,0	1/1:0,2:2:6:83,6,0	1/1:0,7:7:21:274,21,0	1/1:0,2:2:6:71,6,0	1/1:0,4:4:12:142,12,0	1/1:0,8:8:24:325,24,0	1/1:0,4:4:12:166,12,0	1/1:0,4:4:12:154,12,0	1/1:0,7:7:21:293,21,0	1/1:0,3:3:9:122,9,0	1/1:0,6:6:18:249,18,0	1/1:0,4:4:12:165,12,0	./.:1,0:1:0:0,0,0	1/1:0,2:2:6:83,6,0	1/1:0,2:2:6:78,6,0	1/1:0,6:6:18:231,18,0	1/1:0,6:6:18:241,18,0	1/1:0,2:2:6:63,6,0	1/1:0,4:4:12:170,12,0	1/1:0,2:2:6:83,6,0	1/1:0,6:6:18:250,18,0	1/1:0,2:2:6:81,6,0	1/1:0,11:11:33:444,33,0	1/1:0,2:2:6:84,6,0	1/1:0,3:3:9:123,9,0	1/1:0,3:3:9:124,9,0
Chr5	7340166	.	TA	T	3557.59	.	AC=38;AF=0.306;AN=124;BaseQRankSum=1.59;DP=303;ExcessHet=0.0000;FS=0.000;InbreedingCoeff=0.6484;MLEAC=44;MLEAF=0.355;MQ=60.00;MQRankSum=0.00;QD=33.88;ReadPosRankSum=1.59;SOR=3.126	GT:AD:DP:GQ:PL	./.:0,0:0:0:0,0,0	1/1:0,6:6:18:214,18,0	0/0:5,0:5:15:0,15,173	0/0:14,0:14:42:0,42,533	./.:1,0:1:0:0,0,0	./.:0,0:0:0:0,0,0	1/1:0,2:2:6:71,6,0	0/0:2,0:2:6:0,6,61	1/1:0,4:4:12:143,12,0	1/1:0,7:7:21:250,21,0	0/0:6,0:6:18:0,18,223	0/0:6,0:6:15:0,15,225	0/0:2,0:2:6:0,6,71	./.:2,0:2:0:0,0,0	0/0:3,0:3:9:0,9,107	1/1:0,3:3:9:107,9,0	0/0:3,0:3:9:0,9,92	0/0:1,0:1:3:0,3,32	0/0:1,0:1:3:0,3,24	0/0:4,0:4:12:0,12,147	0/0:4,0:4:12:0,12,129	0/0:5,0:5:15:0,15,126	./.:0,0:0:0:0,0,0	./.:0,0:0:0:0,0,0	0/0:1,0:1:3:0,3,32	./.:0,0:0:0:0,0,0	0/0:1,0:1:3:0,3,23	./.:0,0:0:0:0,0,0	0/0:2,0:2:6:0,6,54	0/0:4,0:4:12:0,12,124	0/0:3,0:3:9:0,9,67	0/0:7,0:7:21:0,21,253	1/1:0,2:2:6:71,6,0	1/1:0,3:3:9:107,9,0	0/0:4,0:4:12:0,12,149	1/1:0,3:3:9:107,9,0	1/1:0,7:7:20:249,20,0	1/1:0,11:11:33:393,33,0	0/0:4,0:4:12:0,12,147	0/0:4,0:4:12:0,12,144	1/1:0,7:7:21:250,21,0	0/0:3,0:3:9:0,9,103	0/0:1,0:1:3:0,3,35	0/0:4,0:4:12:0,12,141	0/0:7,0:7:21:0,21,238	1/1:0,3:3:9:107,9,0	0/0:1,0:1:3:0,3,33	1/1:0,3:3:9:107,9,0	0/0:2,0:2:6:0,6,67	0/0:8,0:8:24:0,24,242	0/0:4,0:4:12:0,12,125	0/0:5,0:5:15:0,15,149	1/1:0,4:4:12:143,12,0	1/1:0,7:7:21:250,21,0	./.:0,0:0:0:0,0,0	0/0:2,0:2:6:0,6,60	0/0:4,0:4:12:0,12,150	0/0:3,0:3:9:0,9,112	0/0:10,0:10:30:0,30,349	./.:0,0:0:0:0,0,0	0/0:7,0:7:21:0,21,250	0/0:3,0:3:3:0,3,45	0/0:4,0:4:12:0,12,138	0/1:1,6:7:15:193,0,15	0/0:10,0:10:30:0,30,365	0/0:3,0:3:9:0,9,110	1/1:0,3:3:9:107,9,0	1/1:0,8:8:24:286,24,0	./.:2,0:2:0:0,0,0	0/0:2,0:2:6:0,6,74	1/1:0,6:6:18:214,18,0	0/1:1,8:9:9:259,0,9	0/0:3,0:3:9:0,9,82
Chr5	7340262	.	C	G	13944.3	.	AC=55;AF=0.387;AN=142;BaseQRankSum=1.83;DP=961;ExcessHet=0.0000;FS=12.674;InbreedingCoeff=0.8425;MLEAC=56;MLEAF=0.394;MQ=60.00;MQRankSum=0.00;QD=26.20;ReadPosRankSum=1.28;SOR=4.345	GT:AD:DP:GQ:PGT:PID:PL:PS	1|1:0,4:4:12:1|1:7340262_C_G:180,12,0:7340262	1|1:0,32:32:96:1|1:7340262_C_G:1434,96,0:7340262	0/0:20,0:20:51:.:.:0,51,765	0/0:33,0:33:99:.:.:0,99,1219	1|1:0,2:2:6:1|1:7340262_C_G:90,6,0:7340262	./.:0,0:0:0:.:.:0,0,0	1|1:0,13:13:39:1|1:7340262_C_G:585,39,0:7340262	0/0:11,0:11:33:.:.:0,33,388	1|1:0,16:16:48:1|1:7340262_C_G:680,48,0:7340262	1|1:0,12:12:36:1|1:7340262_C_G:533,36,0:7340262	0/0:25,0:25:72:.:.:0,72,1080	0|1:12,4:16:99:0|1:7340262_C_G:131,0,470:7340262	0/0:16,0:16:48:.:.:0,48,513	1|1:0,11:11:33:1|1:7340262_C_G:495,33,0:7340262	0/0:8,0:8:24:.:.:0,24,246	1|1:0,5:5:15:1|1:7340262_C_G:222,15,0:7340262	0/0:7,0:7:21:.:.:0,21,249	0/0:5,0:5:15:.:.:0,15,183	0/0:1,0:1:3:.:.:0,3,24	0/0:11,0:11:27:.:.:0,27,405	0/0:7,0:7:21:.:.:0,21,206	0/0:14,0:14:42:.:.:0,42,481	0/0:9,0:9:27:.:.:0,27,328	./.:0,0:0:0:.:.:0,0,0	0/0:7,0:7:21:.:.:0,21,228	1|1:0,4:4:12:1|1:7340262_C_G:180,12,0:7340262	0/0:1,0:1:3:.:.:0,3,23	1|1:0,3:3:9:1|1:7340262_C_G:135,9,0:7340262	0/0:2,0:2:6:.:.:0,6,53	0/0:11,0:11:33:.:.:0,33,357	0/0:5,0:5:15:.:.:0,15,138	0/0:24,0:24:72:.:.:0,72,821	1|1:0,5:5:15:1|1:7340262_C_G:225,15,0:7340262	1|1:0,9:9:27:1|1:7340262_C_G:395,27,0:7340262	0/0:13,0:13:39:.:.:0,39,421	1|1:0,8:8:24:1|1:7340262_C_G:356,24,0:7340262	1|1:0,13:13:39:1|1:7340262_C_G:572,39,0:7340262	1|1:0,20:20:60:1|1:7340262_C_G:896,60,0:7340262	0/0:13,0:13:33:.:.:0,33,495	0/0:10,0:10:30:.:.:0,30,309	1|1:0,12:12:36:1|1:7340262_C_G:537,36,0:7340262	0/0:16,0:16:48:.:.:0,48,554	0/0:3,0:3:6:.:.:0,6,90	0/0:18,0:18:12:.:.:0,12,555	0/0:24,0:24:72:.:.:0,72,752	1|1:0,6:6:18:1|1:7340262_C_G:270,18,0:7340262	0/0:14,0:14:42:.:.:0,42,504	1|1:0,8:8:24:1|1:7340262_C_G:360,24,0:7340262	0/0:8,0:8:24:.:.:0,24,264	0/0:26,0:26:75:.:.:0,75,937	0/0:10,0:10:27:.:.:0,27,405	0/0:11,0:11:33:.:.:0,33,356	1|1:0,16:16:48:1|1:7340262_C_G:714,48,0:7340262	1|1:0,13:13:39:1|1:7340262_C_G:581,39,0:7340262	0/0:8,0:8:24:.:.:0,24,218	0/0:5,0:5:15:.:.:0,15,182	0/0:11,0:11:33:.:.:0,33,415	0/0:12,0:12:36:.:.:0,36,355	0/0:33,0:33:99:.:.:0,99,1206	1|1:0,7:7:21:1|1:7340262_C_G:315,21,0:7340262	0/0:32,0:32:90:.:.:0,90,1110	0|1:2,4:6:72:0|1:7340262_C_G:162,0,72:7340262	0/0:10,0:10:27:.:.:0,27,405	0|1:5,11:16:99:0|1:7340262_C_G:436,0,177:7340262	0/0:33,0:33:99:.:.:0,99,1293	0/0:9,0:9:24:.:.:0,24,360	1|1:0,14:14:42:1|1:7340262_C_G:620,42,0:7340262	1|1:0,21:21:63:1|1:7340262_C_G:942,63,0:7340262	1|1:0,5:5:15:1|1:7340262_C_G:225,15,0:7340262	0/0:12,0:12:36:.:.:0,36,415	1|1:0,17:17:51:1|1:7340262_C_G:751,51,0:7340262	1|1:0,23:23:69:1|1:7340262_C_G:1027,69,0:7340262	0/0:11,0:11:33:.:.:0,33,321
Chr5	7340269	.	C	CA	13745.5	.	AC=55;AF=0.393;AN=140;BaseQRankSum=1.83;DP=877;ExcessHet=0.0000;FS=12.968;InbreedingCoeff=0.8401;MLEAC=57;MLEAF=0.407;MQ=60.00;MQRankSum=0.00;QD=30.58;ReadPosRankSum=0.719;SOR=4.426	GT:AD:DP:GQ:PGT:PID:PL:PS	1|1:0,4:4:12:1|1:7340262_C_G:180,12,0:7340262	1|1:0,30:30:90:1|1:7340262_C_G:1348,90,0:7340262	0/0:18,0:18:54:.:.:0,54,664	0/0:33,0:33:99:.:.:0,99,1219	1|1:0,2:2:6:1|1:7340262_C_G:90,6,0:7340262	./.:0,0:0:0:.:.:0,0,0	1|1:0,13:13:39:1|1:7340262_C_G:585,39,0:7340262	0/0:11,0:11:33:.:.:0,33,388	1|1:0,16:16:48:1|1:7340262_C_G:680,48,0:7340262	1|1:0,12:12:36:1|1:7340262_C_G:534,36,0:7340262	0/0:25,0:25:72:.:.:0,72,1080	0|1:11,4:15:99:0|1:7340262_C_G:134,0,448:7340262	0/0:16,0:16:45:.:.:0,45,675	1|1:0,11:11:33:1|1:7340262_C_G:495,33,0:7340262	0/0:7,0:7:21:.:.:0,21,236	1|1:0,5:5:15:1|1:7340262_C_G:222,15,0:7340262	0/0:7,0:7:21:.:.:0,21,249	0/0:5,0:5:15:.:.:0,15,183	0/0:1,0:1:3:.:.:0,3,24	0/0:8,0:8:24:.:.:0,24,253	0/0:7,0:7:21:.:.:0,21,206	0/0:14,0:14:42:.:.:0,42,481	0/0:9,0:9:27:.:.:0,27,328	./.:0,0:0:0:.:.:0,0,0	0/0:7,0:7:21:.:.:0,21,228	1|1:0,4:4:12:1|1:7340262_C_G:180,12,0:7340262	0/0:1,0:1:3:.:.:0,3,23	1|1:0,3:3:9:1|1:7340262_C_G:135,9,0:7340262	./.:0,0:0:0:.:.:0,0,0	0/0:11,0:11:30:.:.:0,30,450	0/0:5,0:5:12:.:.:0,12,180	0/0:23,0:23:69:.:.:0,69,780	1|1:0,5:5:15:1|1:7340262_C_G:225,15,0:7340262	1|1:0,9:9:27:1|1:7340262_C_G:395,27,0:7340262	0/0:11,0:11:33:.:.:0,33,411	1|1:0,8:8:24:1|1:7340262_C_G:356,24,0:7340262	1|1:0,13:13:39:1|1:7340262_C_G:572,39,0:7340262	1|1:0,20:20:60:1|1:7340262_C_G:896,60,0:7340262	0/0:12,0:12:36:.:.:0,36,378	0/0:10,0:10:27:.:.:0,27,405	1|1:0,12:12:36:1|1:7340262_C_G:537,36,0:7340262	0/0:15,0:15:45:.:.:0,45,510	0/0:3,0:3:6:.:.:0,6,90	0/0:17,0:17:42:.:.:0,42,630	0/0:25,0:25:72:.:.:0,72,832	1|1:0,6:6:18:1|1:7340262_C_G:270,18,0:7340262	0/0:14,0:14:42:.:.:0,42,504	1|1:0,8:8:24:1|1:7340262_C_G:360,24,0:7340262	0/0:8,0:8:24:.:.:0,24,264	0/0:26,0:26:75:.:.:0,75,937	0/0:10,0:10:24:.:.:0,24,360	0/0:11,0:11:30:.:.:0,30,450	1|1:0,16:16:48:1|1:7340262_C_G:714,48,0:7340262	1|1:0,13:13:39:1|1:7340262_C_G:582,39,0:7340262	0/0:8,0:8:24:.:.:0,24,218	0/0:6,0:6:18:.:.:0,18,202	0/0:11,0:11:33:.:.:0,33,415	0/0:12,0:12:36:.:.:0,36,355	0/0:33,0:33:99:.:.:0,99,1206	1|1:0,7:7:21:1|1:7340262_C_G:315,21,0:7340262	0/0:31,0:31:87:.:.:0,87,1305	0|1:2,4:6:72:0|1:7340262_C_G:162,0,72:7340262	0/0:11,0:11:27:.:.:0,27,405	0|1:5,11:16:99:0|1:7340262_C_G:436,0,177:7340262	0/0:33,0:33:99:.:.:0,99,1293	0/0:6,0:6:18:.:.:0,18,220	1|1:0,12:12:36:1|1:7340262_C_G:537,36,0:7340262	1|1:0,21:21:63:1|1:7340262_C_G:942,63,0:7340262	1|1:0,5:5:15:1|1:7340262_C_G:225,15,0:7340262	0/0:11,0:11:33:.:.:0,33,406	1|1:0,17:17:51:1|1:7340262_C_G:751,51,0:7340262	1|1:0,22:22:66:1|1:7340262_C_G:986,66,0:7340262	0/0:11,0:11:33:.:.:0,33,321
Chr5	7340410	.	T	C	19663	.	AC=59;AF=0.410;AN=144;BaseQRankSum=1.65;DP=2018;ExcessHet=0.0000;FS=12.397;InbreedingCoeff=0.8207;MLEAC=60;MLEAF=0.417;MQ=60.00;MQRankSum=0.00;QD=30.88;ReadPosRankSum=1.75;SOR=2.294	GT:AD:DP:GQ:PL	1/1:0,7:7:21:290,21,0	1/1:0,48:48:99:2012,144,0	0/0:34,0:34:99:0,99,1216	0/0:33,0:33:99:0,99,1219	1/1:0,4:4:12:166,12,0	1/1:0,3:3:9:124,9,0	1/1:0,22:22:66:916,66,0	0/0:21,0:21:60:0,60,833	1/1:0,22:22:66:897,66,0	1/1:0,21:21:63:843,63,0	0/0:34,0:34:99:0,99,1274	0/1:21,6:27:99:168,0,746	0/0:21,0:21:60:0,60,722	1/1:0,13:13:39:496,39,0	0/0:15,0:15:45:0,45,589	1/1:0,14:14:42:585,42,0	0/0:24,0:24:72:0,72,865	0/0:12,0:12:36:0,36,424	./.:0,0:0:0:0,0,0	0/0:8,0:8:24:0,24,323	0/0:10,0:10:30:0,30,346	0/0:23,0:23:63:0,63,855	0/0:24,0:24:72:0,72,889	0/0:2,0:2:6:0,6,74	0/0:6,0:6:18:0,18,231	1/1:0,7:7:21:280,21,0	0/1:4,2:6:69:69,0,114	1/1:0,4:4:12:165,12,0	0/1:8,3:11:87:87,0,280	0/0:21,0:21:60:0,60,900	0/0:14,0:14:42:0,42,480	0/0:31,0:31:90:0,90,1137	1/1:0,15:15:45:610,45,0	1/1:0,11:11:33:439,33,0	0/0:16,0:16:48:0,48,521	1/1:0,10:10:30:401,30,0	1/1:0,24:24:72:982,72,0	1/1:0,33:33:99:1373,99,0	0/0:17,0:17:51:0,51,655	0/0:15,0:15:45:0,45,534	1/1:0,13:13:39:520,39,0	0/0:13,0:13:39:0,39,490	0/0:11,0:11:0:0,0,368	0/0:30,0:30:90:0,90,1173	0/0:38,0:38:99:0,102,1337	1/1:0,22:22:66:902,66,0	0/0:25,0:25:72:0,72,846	1/1:0,5:5:15:186,15,0	0/0:18,0:18:51:0,51,765	0/0:42,0:42:99:0,102,1676	0/0:21,0:21:57:0,57,855	0/0:19,0:19:57:0,57,663	1/1:0,27:27:81:1120,81,0	1/1:0,12:12:36:485,36,0	0/0:11,0:11:33:0,33,386	0/0:9,0:9:27:0,27,336	0/0:20,0:20:60:0,60,781	0/0:13,0:13:36:0,36,540	0/0:39,0:39:99:0,100,1335	1/1:0,10:10:30:415,30,0	0/0:34,0:34:99:0,99,1424	0/1:4,14:18:99:515,0,112	0/0:21,0:21:60:0,60,900	0/1:12,12:24:99:411,0,378	0/0:33,0:33:99:0,99,1293	0/0:19,0:19:57:0,57,729	1/1:1,17:18:19:647,19,0	1/1:0,19:19:57:793,57,0	1/1:0,12:12:36:487,36,0	0/0:14,0:14:39:0,39,585	1/1:0,30:30:90:1223,90,0	1/1:0,28:28:84:1150,84,0	0/0:12,0:12:36:0,36,435
Chr5	7340509	.	G	C	31743.5	.	AC=57;AF=0.396;AN=144;BaseQRankSum=0.617;DP=2401;ExcessHet=0.0000;FS=16.082;InbreedingCoeff=0.8740;MLEAC=58;MLEAF=0.403;MQ=60.00;MQRankSum=0.00;QD=29.15;ReadPosRankSum=0.892;SOR=2.480	GT:AD:DP:GQ:PL	1/1:0,14:14:42:556,42,0	1/1:0,74:74:99:2966,223,0	0/0:36,0:36:99:0,99,1233	0/0:33,0:33:99:0,99,1219	1/1:0,15:15:45:584,45,0	1/1:0,5:5:15:203,15,0	1/1:0,30:30:90:1211,90,0	0/0:21,0:21:60:0,60,748	1/1:0,35:35:99:1395,105,0	1/1:0,38:38:99:1467,114,0	0/0:39,0:39:99:0,104,1396	0/1:15,7:22:99:217,0,530	0/0:30,0:30:90:0,90,1065	1/1:0,22:22:66:876,66,0	0/0:28,0:28:81:0,81,1215	1/1:0,21:21:63:854,63,0	0/0:30,0:30:81:0,81,1215	0/0:18,0:18:51:0,51,765	./.:0,0:0:0:0,0,0	0/0:11,0:11:33:0,33,360	0/0:13,0:13:39:0,39,398	0/0:20,0:20:57:0,57,855	0/0:26,0:26:75:0,75,921	0/0:6,0:6:18:0,18,230	0/0:10,0:10:24:0,24,360	1/1:0,12:12:36:487,36,0	0/0:5,0:5:0:0,0,86	1/1:0,4:4:12:164,12,0	0/0:11,0:11:33:0,33,360	0/0:30,0:30:90:0,90,1099	0/0:15,0:15:45:0,45,584	0/0:26,0:26:72:0,72,924	1/1:0,16:16:48:639,48,0	1/1:0,18:18:54:713,54,0	0/0:15,0:15:39:0,39,585	1/1:0,16:16:48:629,48,0	1/1:0,38:38:99:1521,114,0	1/1:0,62:62:99:2495,187,0	0/0:33,0:33:99:0,99,1173	0/0:18,0:18:54:0,54,654	1/1:0,33:33:99:1286,99,0	0/0:19,0:19:54:0,54,810	0/0:14,0:14:1:0,1,487	0/0:44,3:47:22:0,22,1472	0/0:38,0:38:99:0,102,1337	1/1:1,18:19:15:693,15,0	0/0:22,0:22:60:0,60,800	1/1:0,18:18:54:678,54,0	0/0:20,0:20:57:0,57,855	0/0:41,0:41:99:0,114,1710	0/0:29,0:29:81:0,81,893	0/0:20,0:20:60:0,60,655	1/1:0,35:35:99:1400,105,0	1/1:0,27:27:81:1088,81,0	0/0:12,0:12:36:0,36,417	0/0:11,0:11:33:0,33,427	0/0:28,0:28:81:0,81,1039	0/0:14,0:14:42:0,42,487	0/0:39,0:39:99:0,100,1335	1/1:0,19:19:57:756,57,0	0/0:34,0:34:99:0,99,1424	0/1:4,21:25:81:779,0,81	0/0:31,0:31:73:0,73,988	0/1:14,20:34:99:701,0,383	0/0:33,0:33:99:0,99,1293	0/0:28,0:28:81:0,81,1215	1/1:0,37:37:99:1473,111,0	1/1:0,38:38:99:1524,114,0	1/1:0,22:22:66:845,66,0	0/0:15,0:15:42:0,42,630	1/1:0,44:44:99:1771,132,0	1/1:0,47:47:99:1878,141,0	0/0:17,0:17:48:0,48,720
Chr5	7340986	.	C	T	16860.2	.	AC=54;AF=0.380;AN=142;BaseQRankSum=-3.630e-01;DP=1526;ExcessHet=0.0000;FS=0.970;InbreedingCoeff=0.8038;MLEAC=55;MLEAF=0.387;MQ=60.00;MQRankSum=0.00;QD=29.38;ReadPosRankSum=0.544;SOR=0.614	GT:AD:DP:GQ:PL	1/1:0,10:10:30:398,30,0	1/1:0,40:40:99:1629,120,0	0/0:27,0:27:72:0,72,1080	0/0:51,0:51:99:0,120,1800	1/1:0,11:11:33:442,33,0	./.:0,0:0:0:0,0,0	1/1:0,21:21:63:820,63,0	0/0:17,0:17:36:0,36,540	1/1:0,22:22:66:854,66,0	1/1:0,19:19:57:748,57,0	0/0:36,0:36:93:0,93,1395	0/1:13,5:18:99:152,0,452	0/0:13,0:13:39:0,39,452	1/1:0,9:9:27:348,27,0	0/0:14,0:14:36:0,36,540	1/1:0,7:7:21:251,21,0	0/0:13,0:13:39:0,39,477	0/0:7,0:7:21:0,21,208	0/0:5,0:5:15:0,15,135	0/0:18,0:18:48:0,48,720	0/0:10,0:10:30:0,30,330	0/0:13,0:13:36:0,36,540	0/0:20,0:20:60:0,60,704	0/0:4,0:4:12:0,12,154	0/0:8,0:8:24:0,24,325	1/1:0,4:4:12:165,12,0	0/0:12,0:12:36:0,36,465	./.:1,0:1:0:0,0,0	0/1:5,3:8:93:93,0,178	0/0:20,0:20:57:0,57,855	0/0:17,0:17:45:0,45,675	0/0:22,0:22:60:0,60,709	1/1:0,6:6:18:241,18,0	1/1:0,19:19:57:742,57,0	0/0:20,0:20:60:0,60,759	1/1:0,5:5:15:199,15,0	1/1:0,29:29:87:1169,87,0	1/1:0,40:40:99:1543,119,0	0/0:20,0:20:60:0,60,780	0/0:12,0:12:27:0,27,405	1/1:0,17:17:51:666,51,0	0/0:11,0:11:33:0,33,423	0/0:4,0:4:12:0,12,152	0/1:10,5:15:99:155,0,367	0/0:25,0:25:72:0,72,731	0/1:1,10:11:5:379,0,5	0/0:15,0:15:42:0,42,630	1/1:0,5:5:15:187,15,0	0/0:21,0:21:60:0,60,900	0/0:25,0:25:69:0,69,1035	0/0:8,0:8:24:0,24,261	0/0:10,0:10:30:0,30,324	1/1:0,16:16:48:642,48,0	1/1:0,10:10:30:392,30,0	0/0:13,0:13:39:0,39,496	0/0:7,0:7:15:0,15,225	0/0:27,0:27:81:0,81,908	0/0:19,0:19:57:0,57,641	0/0:39,0:39:99:0,108,1445	1/1:0,7:7:21:251,21,0	0/0:28,0:28:75:0,75,1125	0/1:4,9:13:99:323,0,119	0/0:20,0:20:60:0,60,751	0/1:9,7:16:99:232,0,287	0/0:46,0:46:99:0,116,1774	0/0:13,0:13:39:0,39,455	1/1:0,22:22:66:859,66,0	1/1:0,20:20:60:815,60,0	1/1:0,10:10:30:406,30,0	0/0:22,0:22:60:0,60,900	1/1:0,25:25:75:1008,75,0	1/1:1,23:24:31:863,31,0	0/0:11,0:11:33:0,33,368
Chr5	7341023	.	T	A	13713.9	.	AC=54;AF=0.380;AN=142;BaseQRankSum=-3.530e-01;DP=1528;ExcessHet=0.0000;FS=15.157;InbreedingCoeff=0.8056;MLEAC=55;MLEAF=0.387;MQ=60.00;MQRankSum=0.00;QD=27.64;ReadPosRankSum=0.349;SOR=1.822	GT:AD:DP:GQ:PL	1/1:0,2:2:6:79,6,0	1/1:0,28:28:84:1147,84,0	0/0:18,0:18:54:0,54,605	0/0:51,0:51:99:0,120,1800	1/1:0,5:5:15:199,15,0	./.:1,0:1:0:0,0,0	1/1:0,18:18:54:711,54,0	0/0:17,0:17:51:0,51,612	1/1:0,20:20:60:809,60,0	1/1:0,18:18:54:709,54,0	0/0:30,0:30:87:0,87,1305	0/1:12,7:19:99:223,0,421	0/0:15,0:15:45:0,45,560	1/1:0,19:19:57:724,57,0	0/0:11,0:11:33:0,33,391	1/1:0,7:7:21:284,21,0	0/0:16,0:16:48:0,48,515	0/0:7,0:7:21:0,21,264	0/0:6,0:6:18:0,18,191	0/0:14,0:14:42:0,42,490	0/0:8,0:8:24:0,24,220	0/0:14,0:14:42:0,42,491	0/0:18,0:18:54:0,54,624	0/0:4,0:4:9:0,9,135	0/0:6,0:6:18:0,18,234	./.:1,0:1:0:0,0,0	0/0:14,0:14:0:0,0,458	1/1:0,2:2:6:80,6,0	0/0:4,0:4:0:0,0,73	0/0:20,0:20:60:0,60,732	0/0:11,0:11:30:0,30,450	0/0:17,0:17:51:0,51,592	1/1:0,9:9:27:351,27,0	1/1:0,16:16:48:617,48,0	0/0:22,0:22:60:0,60,900	1/1:0,6:6:18:240,18,0	1/1:0,14:14:42:564,42,0	1/1:0,34:34:99:1378,102,0	0/0:25,0:25:72:0,72,917	0/0:9,0:9:27:0,27,323	1/1:0,9:9:27:353,27,0	0/0:11,0:11:33:0,33,428	0/0:4,0:4:12:0,12,157	0/1:13,2:15:36:36,0,455	0/0:25,0:25:72:0,72,760	1/1:0,19:19:57:761,57,0	0/0:15,0:15:45:0,45,508	1/1:0,9:9:27:328,27,0	0/0:21,0:21:60:0,60,790	0/0:23,0:23:63:0,63,839	0/0:13,0:13:39:0,39,453	0/0:14,0:14:42:0,42,489	1/1:0,10:10:30:396,30,0	1/1:0,10:10:30:394,30,0	0/0:18,0:18:51:0,51,765	0/0:4,0:4:12:0,12,150	0/0:27,0:27:78:0,78,1170	0/0:16,0:16:48:0,48,587	0/0:39,0:39:99:0,108,1445	1/1:0,7:7:21:278,21,0	0/0:29,0:29:84:0,84,1077	0/1:3,9:12:85:328,0,85	0/0:25,0:25:72:0,72,883	0/1:9,5:14:99:157,0,309	0/0:46,0:46:99:0,116,1774	0/0:13,0:13:39:0,39,415	1/1:0,9:9:27:357,27,0	1/1:0,16:16:48:638,48,0	1/1:0,5:5:15:199,15,0	0/0:15,0:15:45:0,45,536	1/1:0,24:24:72:969,72,0	1/1:1,14:15:4:510,4,0	0/0:12,0:12:36:0,36,435
Chr5	7341553	.	T	A	31607.7	.	AC=60;AF=0.411;AN=146;BaseQRankSum=-5.800e-02;DP=2061;ExcessHet=0.0000;FS=3.671;InbreedingCoeff=0.7995;MLEAC=61;MLEAF=0.418;MQ=60.00;MQRankSum=0.00;QD=30.46;ReadPosRankSum=1.27;SOR=0.381	GT:AD:DP:GQ:PL	1/1:0,7:7:21:279,21,0	1/1:0,59:59:99:2382,177,0	0/0:21,0:21:60:0,60,731	0/0:37,0:37:99:0,107,1460	1/1:0,9:9:27:363,27,0	1/1:0,3:3:9:122,9,0	1/1:0,46:46:99:1761,137,0	0/0:25,0:25:72:0,72,849	1/1:0,36:36:99:1463,108,0	1/1:0,48:48:99:1901,144,0	0/0:31,0:31:90:0,90,1053	0/1:16,8:24:99:250,0,460	0/0:19,0:19:57:0,57,671	1/1:0,18:18:54:702,54,0	0/0:15,0:15:45:0,45,451	1/1:0,32:32:96:1297,96,0	0/0:13,0:13:36:0,36,540	0/0:8,0:8:24:0,24,223	0/0:2,0:2:6:0,6,77	0/0:17,0:17:48:0,48,720	0/0:3,0:3:9:0,9,106	0/0:16,0:16:48:0,48,514	0/0:20,0:20:60:0,60,664	0/0:3,0:3:9:0,9,84	0/0:10,0:10:30:0,30,341	1/1:0,12:12:36:474,36,0	0/1:2,3:5:70:108,0,70	1/1:0,9:9:27:353,27,0	0/1:13,4:17:99:100,0,376	0/0:17,0:17:51:0,51,560	0/0:17,0:17:48:0,48,720	0/0:26,0:26:72:0,72,841	1/1:0,14:14:42:521,42,0	1/1:0,26:26:78:1008,78,0	0/0:13,0:13:39:0,39,454	1/1:0,18:18:54:677,54,0	1/1:0,39:39:99:1571,117,0	1/1:0,54:54:99:2203,163,0	0/0:34,0:34:99:0,99,1138	0/0:15,0:15:45:0,45,574	1/1:0,29:29:87:1138,87,0	0/0:27,0:27:75:0,75,1125	0/0:8,0:8:0:0,0,185	0/1:30,5:35:98:98,0,910	0/0:35,0:35:99:0,102,1166	1/1:0,37:37:99:1492,111,0	0/0:12,0:12:30:0,30,450	1/1:0,18:18:54:655,54,0	0/0:22,0:22:66:0,66,707	0/0:31,0:31:90:0,90,1350	0/0:14,0:14:42:0,42,424	0/0:21,0:21:60:0,60,673	1/1:0,30:30:90:1201,90,0	1/1:0,20:20:60:786,60,0	0/0:4,0:4:12:0,12,151	0/0:10,0:10:30:0,30,331	0/0:30,0:30:90:0,90,999	0/0:17,0:17:51:0,51,535	0/0:37,0:37:99:0,99,1485	1/1:0,14:14:42:560,42,0	0/0:34,0:34:99:0,99,1202	0/1:7,11:18:99:380,0,206	0/0:25,0:25:72:0,72,781	0/1:5,12:17:99:429,0,156	0/0:47,0:47:99:0,102,1530	0/0:12,0:12:36:0,36,459	1/1:0,34:34:99:1347,102,0	1/1:0,43:43:99:1728,129,0	1/1:0,23:23:69:915,69,0	0/0:19,0:19:54:0,54,810	1/1:0,49:49:99:1982,147,0	1/1:0,37:37:99:1452,111,0	0/0:14,0:14:39:0,39,585
Chr5	7341656	.	ATT	A	27723.1	.	AC=60;AF=0.411;AN=146;BaseQRankSum=1.11;DP=1262;ExcessHet=0.0000;FS=5.276;InbreedingCoeff=0.7918;MLEAC=60;MLEAF=0.411;MQ=60.00;MQRankSum=0.00;QD=32.11;ReadPosRankSum=-9.560e-01;SOR=1.814	GT:AD:DP:GQ:PL	1/1:0,6:6:18:267,18,0	1/1:0,78:78:99:3470,235,0	0/0:17,0:17:51:0,51,621	0/0:37,0:37:99:0,107,1460	1/1:0,7:7:21:311,21,0	1/1:0,4:4:12:178,12,0	1/1:0,34:34:99:1512,102,0	0/0:16,0:16:48:0,48,603	1/1:0,33:33:99:1468,99,0	1/1:0,43:43:99:1912,129,0	0/0:15,0:15:45:0,45,566	0/1:10,5:15:99:177,0,388	0/0:11,0:11:27:0,27,405	1/1:0,13:13:39:578,39,0	0/0:7,0:7:21:0,21,269	1/1:0,20:20:60:890,60,0	0/0:6,0:6:18:0,18,211	0/0:9,0:9:27:0,27,335	0/0:3,0:3:9:0,9,96	0/0:9,0:9:27:0,27,329	0/0:3,0:3:9:0,9,109	0/0:10,0:10:30:0,30,374	0/0:15,0:15:45:0,45,502	0/0:1,0:1:3:0,3,37	0/0:6,0:6:18:0,18,228	1/1:0,8:8:24:356,24,0	0/1:1,2:3:34:80,0,34	1/1:0,6:6:18:267,18,0	0/1:8,5:13:99:183,0,308	0/0:13,0:13:36:0,36,540	0/0:7,0:7:21:0,21,257	0/0:20,0:20:60:0,60,761	1/1:0,11:11:33:489,33,0	1/1:0,21:21:63:912,63,0	0/0:10,0:10:27:0,27,405	1/1:0,8:8:24:356,24,0	1/1:0,29:29:87:1289,87,0	1/1:0,54:54:99:2402,163,0	0/0:24,0:24:72:0,72,920	0/0:13,0:13:33:0,33,495	1/1:0,24:24:72:1068,72,0	0/0:12,0:12:36:0,36,476	0/0:4,0:4:9:0,9,135	0/1:12,3:15:88:88,0,475	0/0:34,0:34:99:0,99,1171	1/1:0,1:1:3:45,3,0	0/0:6,0:6:18:0,18,218	1/1:0,13:13:39:578,39,0	0/0:15,0:15:45:0,45,536	0/0:18,0:18:54:0,54,642	0/0:9,0:9:27:0,27,271	0/0:12,0:12:30:0,30,450	1/1:0,20:20:60:889,60,0	1/1:0,17:17:51:756,51,0	0/0:3,0:3:9:0,9,99	0/0:8,0:8:24:0,24,278	0/0:18,0:18:51:0,51,765	0/0:6,0:6:18:0,18,212	0/0:31,0:31:87:0,87,1305	1/1:0,11:11:33:489,33,0	0/0:23,0:23:63:0,63,820	0/1:6,8:14:99:314,0,218	0/0:17,0:17:51:0,51,608	0/1:4,12:16:99:486,0,125	0/0:47,0:47:99:0,102,1530	0/0:15,0:15:45:0,45,535	1/1:0,25:25:75:1112,75,0	1/1:0,33:33:99:1468,99,0	1/1:0,17:17:51:756,51,0	0/0:10,0:10:30:0,30,376	1/1:0,40:40:99:1779,120,0	1/1:0,20:20:60:890,60,0	0/0:4,0:4:12:0,12,148
Chr5	7341680	.	TA	T,TAA	601.88	.	AC=8,3;AF=0.082,0.031;AN=98;BaseQRankSum=-1.691e+00;DP=831;ExcessHet=0.0000;FS=1.800;InbreedingCoeff=0.5496;MLEAC=8,4;MLEAF=0.082,0.041;MQ=60.00;MQRankSum=0.00;QD=9.71;ReadPosRankSum=0.072;SOR=1.643	GT:AD:DP:GQ:PGT:PID:PL:PS	./.:0,0,0:0:0:.:.:0,0,0,0,0,0	1|1:0,7,0:7:22:1|1:7341680_TA_T:317,22,0,317,22,317:7341680	0/0:18,0,0:18:48:.:.:0,48,720,48,720,720	0/0:37,0,0:37:99:.:.:0,107,1460,107,1460,1460	./.:0,0,0:0:0:.:.:0,0,0,0,0,0	./.:0,0,0:0:0:.:.:0,0,0,0,0,0	1|1:0,2,0:2:6:1|1:7341680_TA_T:91,6,0,91,6,91:7341680	0/2:9,0,2:11:29:.:.:29,56,310,0,253,247	./.:0,0,0:0:0:.:.:0,0,0,0,0,0	1|1:0,2,0:2:6:1|1:7341680_TA_T:91,6,0,91,6,91:7341680	0/0:15,0,0:15:42:.:.:0,42,630,42,630,630	0/0:17,0,0:17:21:.:.:0,21,315,21,315,315	0/0:10,0,0:10:27:.:.:0,27,405,27,405,405	./.:14,0,0:14:0:.:.:0,0,0,0,0,0	0/0:4,0,0:4:9:.:.:0,9,135,9,135,135	./.:16,0,0:16:0:.:.:0,0,0,0,0,0	0/0:7,0,0:7:15:.:.:0,15,225,15,225,225	0/0:7,0,0:7:21:.:.:0,21,220,21,220,220	0/0:3,0,0:3:9:.:.:0,9,96,9,96,96	0/0:9,0,0:9:27:.:.:0,27,329,27,329,329	0/0:6,0,0:6:15:.:.:0,15,225,15,225,225	0/0:8,0,0:8:24:.:.:0,24,335,24,335,335	0/0:10,0,0:10:27:.:.:0,27,405,27,405,405	./.:0,0,0:0:0:.:.:0,0,0,0,0,0	0/0:6,0,0:6:18:.:.:0,18,228,18,228,228	./.:0,0,0:0:0:.:.:0,0,0,0,0,0	0/0:1,0,0:1:3:.:.:0,3,39,3,39,39	./.:4,0,0:4:0:.:.:0,0,0,0,0,0	0/0:6,0,0:6:15:.:.:0,15,225,15,225,225	0/0:13,0,0:13:36:.:.:0,36,540,36,540,540	0/0:6,0,0:6:18:.:.:0,18,239,18,239,239	0/0:17,0,0:17:42:.:.:0,42,630,42,630,630	./.:11,0,0:11:0:.:.:0,0,0,0,0,0	./.:0,0,0:0:0:.:.:0,0,0,0,0,0	0/0:6,0,0:6:18:.:.:0,18,226,18,226,226	./.:0,0,0:0:0:.:.:0,0,0,0,0,0	./.:0,0,0:0:0:.:.:0,0,0,0,0,0	./.:49,0,0:49:0:.:.:0,0,0,0,0,0	0/2:20,0,3:23:24:.:.:24,84,646,0,562,553	0/0:12,0,0:12:36:.:.:0,36,419,36,419,419	./.:0,0,0:0:0:.:.:0,0,0,0,0,0	0/0:11,0,0:11:24:.:.:0,24,360,24,360,360	0/0:3,0,0:3:9:.:.:0,9,124,9,124,124	0/0:15,0,0:15:27:.:.:0,27,405,27,405,405	0/0:32,0,0:32:72:.:.:0,72,1080,72,1080,1080	./.:0,0,0:0:0:.:.:0,0,0,0,0,0	0/0:5,0,0:5:15:.:.:0,15,170,15,170,170	./.:8,0,0:8:0:.:.:0,0,0,0,0,0	0/0:14,0,0:14:39:.:.:0,39,585,39,585,585	0/0:18,0,0:18:48:.:.:0,48,720,48,720,720	0/0:8,0,0:8:24:.:.:0,24,241,24,241,241	0/0:10,0,0:10:24:.:.:0,24,360,24,360,360	./.:0,0,0:0:0:.:.:0,0,0,0,0,0	./.:1,0,0:1:0:.:.:0,0,0,0,0,0	0/0:2,0,0:2:6:.:.:0,6,56,6,56,56	0/0:4,0,0:4:12:.:.:0,12,146,12,146,146	0/0:16,0,0:16:42:.:.:0,42,630,42,630,630	0/0:8,0,0:8:18:.:.:0,18,270,18,270,270	0/0:29,0,0:29:42:.:.:0,42,630,42,630,630	./.:0,0,0:0:0:.:.:0,0,0,0,0,0	0/0:19,0,0:19:48:.:.:0,48,720,48,720,720	0/0:5,0,0:5:15:.:.:0,15,205,15,205,205	0/0:14,0,0:14:27:.:.:0,27,405,27,405,405	0/0:16,0,0:16:12:.:.:0,12,180,12,180,180	0/0:47,0,0:47:99:.:.:0,102,1530,102,1530,1530	0/2:12,0,3:15:48:.:.:48,84,422,0,338,329	1|1:0,2,0:2:6:1|1:7341680_TA_T:90,6,0,90,6,90:7341680	./.:0,0,0:0:0:.:.:0,0,0,0,0,0	./.:0,0,0:0:0:.:.:0,0,0,0,0,0	0/0:8,0,0:8:21:.:.:0,21,315,21,315,315	./.:0,0,0:0:0:.:.:0,0,0,0,0,0	./.:0,0,0:0:0:.:.:0,0,0,0,0,0	0/0:5,0,0:5:15:.:.:0,15,160,15,160,160
Chr5	7341685	.	A	T	530.46	.	AC=8;AF=0.082;AN=98;DP=683;ExcessHet=0.0000;FS=0.000;InbreedingCoeff=0.5748;MLEAC=8;MLEAF=0.082;MQ=60.00;QD=28.49;SOR=5.283	GT:AD:DP:GQ:PGT:PID:PL:PS	./.:0,0:0:0:.:.:0,0,0	1|1:0,7:7:22:1|1:7341680_TA_T:316,22,0:7341680	0/0:18,0:18:45:.:.:0,45,675	0/0:37,0:37:99:.:.:0,107,1460	./.:0,0:0:0:.:.:0,0,0	./.:0,0:0:0:.:.:0,0,0	1|1:0,2:2:6:1|1:7341680_TA_T:91,6,0:7341680	0/0:12,0:12:24:.:.:0,24,360	./.:0,0:0:0:.:.:0,0,0	1|1:0,2:2:6:1|1:7341680_TA_T:91,6,0:7341680	0/0:14,0:14:36:.:.:0,36,540	0/0:11,0:11:0:.:.:0,0,374	0/0:10,0:10:27:.:.:0,27,405	./.:1,0:1:0:.:.:0,0,0	0/0:4,0:4:9:.:.:0,9,135	./.:1,0:1:0:.:.:0,0,0	0/0:8,0:8:18:.:.:0,18,270	0/0:7,0:7:21:.:.:0,21,220	0/0:3,0:3:9:.:.:0,9,96	0/0:9,0:9:21:.:.:0,21,315	0/0:6,0:6:18:.:.:0,18,163	0/0:8,0:8:24:.:.:0,24,335	0/0:10,0:10:27:.:.:0,27,405	./.:0,0:0:0:.:.:0,0,0	0/0:6,0:6:18:.:.:0,18,228	./.:0,0:0:0:.:.:0,0,0	0/0:1,0:1:3:.:.:0,3,39	./.:1,0:1:0:.:.:0,0,0	0/0:6,0:6:12:.:.:0,12,180	0/0:12,0:12:33:.:.:0,33,495	0/0:6,0:6:18:.:.:0,18,239	0/0:15,0:15:39:.:.:0,39,585	./.:2,0:2:0:.:.:0,0,0	./.:0,0:0:0:.:.:0,0,0	0/0:6,0:6:18:.:.:0,18,226	./.:0,0:0:0:.:.:0,0,0	./.:0,0:0:0:.:.:0,0,0	./.:1,0:1:0:.:.:0,0,0	0/0:23,0:23:54:.:.:0,54,810	0/0:12,0:12:36:.:.:0,36,419	./.:0,0:0:0:.:.:0,0,0	0/0:11,0:11:21:.:.:0,21,315	0/0:3,0:3:9:.:.:0,9,124	0/0:11,0:11:24:.:.:0,24,360	0/0:28,0:28:63:.:.:0,63,945	./.:0,0:0:0:.:.:0,0,0	0/0:5,0:5:15:.:.:0,15,170	./.:1,0:1:0:.:.:0,0,0	0/0:14,0:14:36:.:.:0,36,540	0/0:17,0:17:48:.:.:0,48,720	0/0:8,0:8:24:.:.:0,24,241	0/0:11,0:11:24:.:.:0,24,360	./.:0,0:0:0:.:.:0,0,0	./.:1,0:1:0:.:.:0,0,0	0/0:2,0:2:6:.:.:0,6,56	0/0:4,0:4:12:.:.:0,12,146	0/0:16,0:16:45:.:.:0,45,675	0/0:6,0:6:15:.:.:0,15,225	0/0:20,0:20:42:.:.:0,42,630	./.:0,0:0:0:.:.:0,0,0	0/0:19,0:19:45:.:.:0,45,675	0/0:5,0:5:15:.:.:0,15,205	0/0:14,0:14:6:.:.:0,6,472	0/0:5,0:5:0:.:.:0,0,122	0/0:47,0:47:99:.:.:0,102,1530	0/0:15,0:15:42:.:.:0,42,630	1|1:0,2:2:6:1|1:7341680_TA_T:90,6,0:7341680	./.:0,0:0:0:.:.:0,0,0	./.:0,0:0:0:.:.:0,0,0	0/0:8,0:8:24:.:.:0,24,302	./.:0,0:0:0:.:.:0,0,0	./.:0,0:0:0:.:.:0,0,0	0/0:5,0:5:15:.:.:0,15,160
Chr5	7341704	.	A	G	750.17	.	AC=13;AF=0.130;AN=100;BaseQRankSum=-1.645e+00;DP=280;ExcessHet=0.0000;FS=7.656;InbreedingCoeff=0.4926;MLEAC=15;MLEAF=0.150;MQ=60.00;MQRankSum=0.00;QD=31.26;ReadPosRankSum=0.674;SOR=2.596	GT:AD:DP:GQ:PL	1/1:0,2:2:6:84,6,0	./.:0,0:0:0:0,0,0	0/0:6,0:6:18:0,18,203	0/0:26,0:26:54:0,54,810	./.:0,0:0:0:0,0,0	./.:1,0:1:0:0,0,0	./.:1,0:1:0:0,0,0	0/0:6,0:6:15:0,15,225	1/1:0,3:3:9:125,9,0	./.:0,0:0:0:0,0,0	0/0:5,0:5:15:0,15,178	0/0:4,0:4:12:0,12,167	0/0:8,0:8:24:0,24,294	./.:0,0:0:0:0,0,0	0/0:2,0:2:6:0,6,76	./.:0,0:0:0:0,0,0	0/0:3,0:3:9:0,9,108	0/0:7,0:7:21:0,21,185	0/0:1,0:1:3:0,3,37	0/0:4,0:4:12:0,12,147	0/0:5,0:5:15:0,15,141	0/0:3,0:3:9:0,9,106	0/0:5,0:5:15:0,15,186	./.:0,0:0:0:0,0,0	0/0:4,0:4:12:0,12,122	./.:0,0:0:0:0,0,0	0/0:1,0:1:3:0,3,38	./.:1,0:1:0:0,0,0	0/0:2,0:2:6:0,6,75	0/0:8,0:8:24:0,24,290	0/0:4,0:4:12:0,12,152	0/0:1,0:1:3:0,3,37	./.:0,0:0:0:0,0,0	./.:0,0:0:0:0,0,0	0/0:5,0:5:12:0,12,180	./.:0,0:0:0:0,0,0	./.:1,0:1:0:0,0,0	./.:0,0:0:0:0,0,0	0/0:6,0:6:18:0,18,175	0/0:9,0:9:24:0,24,360	./.:0,0:0:0:0,0,0	0/0:3,0:3:0:0,0,38	./.:0,0:0:0:0,0,0	0/0:3,0:3:0:0,0,43	0/0:15,0:15:45:0,45,450	1/1:0,7:7:21:262,21,0	0/0:1,0:1:3:0,3,35	./.:0,0:0:0:0,0,0	0/0:3,0:3:9:0,9,121	0/0:7,0:7:21:0,21,237	0/0:3,0:3:9:0,9,81	0/0:4,0:4:12:0,12,104	./.:1,0:1:0:0,0,0	1/1:0,3:3:9:116,9,0	0/0:2,0:2:6:0,6,56	0/0:3,0:3:9:0,9,114	0/0:7,0:7:18:0,18,270	0/0:2,0:2:6:0,6,69	0/0:4,0:4:12:0,12,149	./.:0,0:0:0:0,0,0	0/0:3,0:3:9:0,9,108	0/1:3,2:5:62:62,0,109	0/0:3,0:3:9:0,9,113	0/0:5,0:5:0:0,0,124	0/0:16,0:16:39:0,39,585	0/0:7,0:7:21:0,21,245	1/1:0,2:2:6:80,6,0	./.:0,0:0:0:0,0,0	./.:1,0:1:0:0,0,0	0/0:4,0:4:9:0,9,135	./.:1,0:1:0:0,0,0	1/1:0,2:2:6:84,6,0	0/0:2,0:2:6:0,6,43
Chr5	7341720	.	TTTC	T	213.98	.	AC=4;AF=0.030;AN=134;BaseQRankSum=-3.890e-01;DP=308;ExcessHet=0.0007;FS=0.000;InbreedingCoeff=0.2324;MLEAC=4;MLEAF=0.030;MQ=60.00;MQRankSum=0.00;QD=9.73;ReadPosRankSum=0.679;SOR=0.770	GT:AD:DP:GQ:PL	0/0:3,0:3:9:0,9,100	0/0:8,0:8:21:0,21,315	0/0:7,0:7:18:0,18,270	0/0:17,0:17:48:0,48,720	0/0:3,0:3:9:0,9,64	0/0:2,0:2:6:0,6,72	0/0:6,0:6:18:0,18,204	0/0:5,0:5:15:0,15,166	0/0:8,0:8:21:0,21,315	0/0:3,0:3:9:0,9,95	0/0:5,0:5:15:0,15,178	0/0:6,0:6:18:0,18,241	0/0:8,0:8:24:0,24,294	0/0:1,0:1:3:0,3,19	0/0:1,0:1:3:0,3,23	0/0:4,0:4:12:0,12,110	0/0:3,0:3:6:0,6,90	0/0:7,0:7:21:0,21,185	0/0:1,0:1:3:0,3,37	0/0:4,0:4:12:0,12,147	0/0:5,0:5:15:0,15,141	0/0:3,0:3:9:0,9,106	0/0:4,0:4:12:0,12,143	./.:0,0:0:0:0,0,0	0/0:4,0:4:12:0,12,122	0/0:2,0:2:6:0,6,56	./.:0,0:0:0:0,0,0	0/0:1,0:1:3:0,3,37	0/0:1,0:1:3:0,3,31	0/1:7,2:9:63:63,0,282	0/0:4,0:4:12:0,12,127	0/0:1,0:1:3:0,3,37	0/0:1,0:1:3:0,3,18	1/1:0,2:2:6:90,6,0	0/0:7,0:7:21:0,21,198	0/0:2,0:2:6:0,6,64	0/0:3,0:3:9:0,9,95	0/0:3,0:3:9:0,9,91	0/0:6,0:6:18:0,18,175	0/0:6,0:6:15:0,15,225	./.:0,0:0:0:0,0,0	0/0:3,0:3:9:0,9,102	./.:0,0:0:0:0,0,0	0/0:3,0:3:9:0,9,114	0/0:14,0:14:42:0,42,402	0/0:15,0:15:45:0,45,433	0/0:1,0:1:3:0,3,35	0/0:3,0:3:9:0,9,81	0/0:1,0:1:3:0,3,16	0/0:7,0:7:21:0,21,237	0/0:2,0:2:6:0,6,61	0/0:4,0:4:12:0,12,104	0/0:2,0:2:3:0,3,45	0/1:8,3:11:99:102,0,327	0/0:2,0:2:6:0,6,56	0/0:3,0:3:6:0,6,90	0/0:7,0:7:21:0,21,211	0/0:2,0:2:6:0,6,69	0/0:4,0:4:12:0,12,149	./.:0,0:0:0:0,0,0	0/0:2,0:2:6:0,6,58	0/0:5,0:5:15:0,15,164	./.:0,0:0:0:0,0,0	0/0:7,0:7:21:0,21,245	0/0:12,0:12:33:0,33,495	0/0:5,0:5:15:0,15,171	0/0:4,0:4:12:0,12,103	0/0:7,0:7:21:0,21,215	0/0:2,0:2:6:0,6,57	0/0:2,0:2:6:0,6,56	0/0:5,0:5:15:0,15,166	0/0:5,0:5:15:0,15,146	0/0:1,0:1:3:0,3,13
Chr5	7341758	.	GAT	G,GATAT	140.69	.	AC=2,1;AF=0.015,7.576e-03;AN=132;BaseQRankSum=-9.670e-01;DP=284;ExcessHet=0.1006;FS=2.858;InbreedingCoeff=0.1632;MLEAC=3,1;MLEAF=0.023,7.576e-03;MQ=60.00;MQRankSum=0.00;QD=8.79;ReadPosRankSum=0.00;SOR=0.105	GT:AD:DP:GQ:PL	0/0:3,0,0:3:9:0,9,100,9,100,100	0/0:9,0,0:9:27:0,27,308,27,308,308	0/0:7,0,0:7:21:0,21,183,21,183,183	0/0:16,0,0:16:48:0,48,570,48,570,570	0/0:3,0,0:3:9:0,9,64,9,64,64	0/0:3,0,0:3:9:0,9,102,9,102,102	0/0:7,0,0:7:21:0,21,192,21,192,192	0/0:2,0,0:2:6:0,6,70,6,70,70	0/0:7,0,0:7:18:0,18,270,18,270,270	0/0:3,0,0:3:9:0,9,95,9,95,95	0/2:3,0,2:5:61:61,70,176,0,106,100	0/0:7,0,0:7:21:0,21,273,21,273,273	0/1:6,2,0:8:54:54,0,209,72,215,287	0/0:1,0,0:1:3:0,3,19,3,19,19	0/0:1,0,0:1:3:0,3,23,3,23,23	0/0:4,0,0:4:12:0,12,110,12,110,110	0/0:5,0,0:5:15:0,15,136,15,136,136	0/0:6,0,0:6:12:0,12,180,12,180,180	./.:0,0,0:0:0:0,0,0,0,0,0	0/0:4,0,0:4:9:0,9,135,9,135,135	0/0:5,0,0:5:15:0,15,141,15,141,141	0/0:4,0,0:4:12:0,12,147,12,147,147	0/1:1,2,0:3:30:69,0,30,72,36,108	./.:0,0,0:0:0:0,0,0,0,0,0	0/0:3,0,0:3:9:0,9,88,9,88,88	0/0:2,0,0:2:6:0,6,56,6,56,56	./.:0,0,0:0:0:0,0,0,0,0,0	0/0:2,0,0:2:6:0,6,54,6,54,54	0/0:1,0,0:1:3:0,3,31,3,31,31	0/0:7,0,0:7:21:0,21,253,21,253,253	0/0:3,0,0:3:9:0,9,86,9,86,86	0/0:2,0,0:2:6:0,6,52,6,52,52	0/0:1,0,0:1:3:0,3,18,3,18,18	0/0:3,0,0:3:9:0,9,101,9,101,101	0/0:6,0,0:6:18:0,18,173,18,173,173	0/0:2,0,0:2:6:0,6,64,6,64,64	0/0:3,0,0:3:9:0,9,95,9,95,95	0/0:2,0,0:2:3:0,3,45,3,45,45	0/0:3,0,0:3:9:0,9,99,9,99,99	0/0:6,0,0:6:18:0,18,176,18,176,176	./.:0,0,0:0:0:0,0,0,0,0,0	0/0:3,0,0:3:6:0,6,90,6,90,90	./.:0,0,0:0:0:0,0,0,0,0,0	0/0:1,0,0:1:3:0,3,40,3,40,40	0/0:9,0,0:9:24:0,24,360,24,360,360	0/0:13,0,0:13:33:0,33,495,33,495,495	0/0:2,0,0:2:6:0,6,46,6,46,46	0/0:3,0,0:3:9:0,9,81,9,81,81	0/0:2,0,0:2:6:0,6,65,6,65,65	0/0:5,0,0:5:15:0,15,151,15,151,151	0/0:2,0,0:2:6:0,6,61,6,61,61	0/0:5,0,0:5:15:0,15,151,15,151,151	0/0:2,0,0:2:6:0,6,52,6,52,52	0/0:11,0,0:11:33:0,33,318,33,318,318	0/0:2,0,0:2:6:0,6,56,6,56,56	0/0:2,0,0:2:6:0,6,70,6,70,70	0/0:5,0,0:5:15:0,15,137,15,137,137	0/0:2,0,0:2:6:0,6,69,6,69,69	0/0:2,0,0:2:6:0,6,51,6,51,51	./.:0,0,0:0:0:0,0,0,0,0,0	0/0:2,0,0:2:6:0,6,58,6,58,58	0/0:5,0,0:5:15:0,15,186,15,186,186	./.:0,0,0:0:0:0,0,0,0,0,0	0/0:5,0,0:5:12:0,12,180,12,180,180	0/0:10,0,0:10:24:0,24,360,24,360,360	0/0:5,0,0:5:15:0,15,159,15,159,159	0/0:4,0,0:4:12:0,12,103,12,103,103	0/0:7,0,0:7:21:0,21,210,21,210,210	0/0:2,0,0:2:6:0,6,57,6,57,57	0/0:2,0,0:2:3:0,3,45,3,45,45	0/0:4,0,0:4:9:0,9,135,9,135,135	0/0:5,0,0:5:15:0,15,146,15,146,146	0/0:1,0,0:1:3:0,3,13,3,13,13
Chr5	7341770	.	T	TATATAGAGAGAGAGAG	222.72	.	AC=2;AF=0.020;AN=98;BaseQRankSum=0.842;DP=248;ExcessHet=0.0450;FS=4.771;InbreedingCoeff=0.3189;MLEAC=4;MLEAF=0.041;MQ=60.00;MQRankSum=0.00;QD=24.75;ReadPosRankSum=1.83;SOR=3.126	GT:AD:DP:GQ:PL	0/0:3,0:3:3:0,3,45	0/0:9,0:9:3:0,3,45	0/0:7,0:7:18:0,18,270	0/0:16,0:16:6:0,6,467	./.:0,0:0:0:0,0,0	0/0:3,0:3:3:0,3,45	0/0:7,0:7:3:0,3,45	0/0:2,0:2:6:0,6,70	./.:7,0:7:0:0,0,0	0/0:3,0:3:3:0,3,45	0/0:5,0:5:15:0,15,161	0/0:7,0:7:15:0,15,225	0/0:8,0:8:24:0,24,271	./.:0,0:0:0:0,0,0	0/0:1,0:1:3:0,3,23	./.:0,0:0:0:0,0,0	0/0:5,0:5:15:0,15,136	0/0:4,0:4:12:0,12,147	./.:0,0:0:0:0,0,0	0/0:3,0:3:3:0,3,45	0/0:4,0:4:12:0,12,127	0/0:4,0:4:12:0,12,147	0/0:3,0:3:9:0,9,70	./.:0,0:0:0:0,0,0	0/0:3,0:3:9:0,9,88	./.:0,0:0:0:0,0,0	./.:0,0:0:0:0,0,0	0/0:2,0:2:3:0,3,45	0/0:1,0:1:3:0,3,31	0/0:7,0:7:21:0,21,233	0/0:3,0:3:9:0,9,86	0/0:2,0:2:6:0,6,52	0/0:1,0:1:3:0,3,18	0/0:3,0:3:3:0,3,45	0/0:6,0:6:18:0,18,173	./.:0,0:0:0:0,0,0	./.:3,0:3:0:0,0,0	./.:0,0:0:0:0,0,0	0/0:3,0:3:9:0,9,99	0/0:6,0:6:18:0,18,176	./.:0,0:0:0:0,0,0	0/0:3,0:3:9:0,9,89	./.:0,0:0:0:0,0,0	./.:1,0:1:0:0,0,0	0/0:9,0:9:27:0,27,255	0/1:2,4:6:43:161,0,43	0/0:1,0:1:3:0,3,23	./.:0,0:0:0:0,0,0	0/0:2,0:2:6:0,6,65	0/0:5,0:5:15:0,15,151	0/0:2,0:2:6:0,6,61	0/0:5,0:5:15:0,15,151	./.:2,0:2:0:0,0,0	./.:11,0:11:0:0,0,0	0/0:2,0:2:6:0,6,56	0/0:2,0:2:6:0,6,70	0/0:5,0:5:12:0,12,180	0/0:2,0:2:6:0,6,69	0/0:2,0:2:6:0,6,51	./.:0,0:0:0:0,0,0	0/0:2,0:2:6:0,6,58	0/0:4,0:4:9:0,9,135	./.:0,0:0:0:0,0,0	0/1:1,2:3:36:81,0,36	0/0:9,0:9:27:0,27,273	0/0:5,0:5:15:0,15,159	./.:4,0:4:0:0,0,0	./.:7,0:7:0:0,0,0	./.:2,0:2:0:0,0,0	0/0:2,0:2:6:0,6,73	./.:0,0:0:0:0,0,0	./.:0,0:0:0:0,0,0	0/0:1,0:1:3:0,3,13
Chr5	7341810	.	TA	T	121.47	.	AC=4;AF=0.063;AN=64;DP=90;ExcessHet=0.0000;FS=0.000;InbreedingCoeff=0.3890;MLEAC=6;MLEAF=0.094;MQ=60.00;QD=30.37;SOR=1.981	GT:AD:DP:GQ:PL	./.:1,0:1:0:0,0,0	./.:2,0:2:0:0,0,0	0/0:2,0:2:6:0,6,72	0/0:4,0:4:12:0,12,150	./.:0,0:0:0:0,0,0	./.:0,0:0:0:0,0,0	./.:1,0:1:0:0,0,0	0/0:1,0:1:3:0,3,37	./.:0,0:0:0:0,0,0	./.:1,0:1:0:0,0,0	0/0:2,0:2:6:0,6,73	0/0:2,0:2:6:0,6,74	0/0:2,0:2:6:0,6,70	./.:0,0:0:0:0,0,0	./.:0,0:0:0:0,0,0	./.:0,0:0:0:0,0,0	0/0:2,0:2:6:0,6,72	0/0:2,0:2:6:0,6,74	./.:0,0:0:0:0,0,0	./.:0,0:0:0:0,0,0	0/0:3,0:3:6:0,6,90	0/0:2,0:2:6:0,6,74	0/0:1,0:1:3:0,3,36	./.:0,0:0:0:0,0,0	0/0:3,0:3:9:0,9,88	./.:0,0:0:0:0,0,0	./.:0,0:0:0:0,0,0	./.:1,0:1:0:0,0,0	./.:3,0:3:0:0,0,0	0/0:4,0:4:12:0,12,147	0/0:3,0:3:6:0,6,90	0/0:2,0:2:6:0,6,68	./.:1,0:1:0:0,0,0	./.:0,0:0:0:0,0,0	0/0:4,0:4:12:0,12,150	./.:0,0:0:0:0,0,0	./.:0,0:.:.:0,0,0	./.:0,0:0:0:0,0,0	./.:0,0:0:0:0,0,0	0/0:3,0:3:9:0,9,112	./.:0,0:0:0:0,0,0	./.:0,0:0:0:0,0,0	./.:0,0:0:0:0,0,0	./.:1,0:1:0:0,0,0	0/0:4,0:4:12:0,12,118	1/1:0,2:2:6:69,6,0	0/0:1,0:1:3:0,3,23	./.:0,0:0:0:0,0,0	0/0:1,0:1:3:0,3,37	0/0:3,0:3:9:0,9,115	./.:0,0:0:0:0,0,0	0/0:2,0:2:6:0,6,68	1/1:0,2:2:6:69,6,0	./.:1,0:1:0:0,0,0	./.:0,0:0:0:0,0,0	0/0:1,0:1:3:0,3,38	0/0:3,0:3:9:0,9,87	./.:0,0:0:0:0,0,0	0/0:1,0:1:3:0,3,37	./.:0,0:0:0:0,0,0	./.:0,0:0:0:0,0,0	0/0:1,0:1:3:0,3,34	./.:0,0:0:0:0,0,0	0/0:2,0:2:3:0,3,45	0/0:2,0:2:6:0,6,79	0/0:2,0:2:6:0,6,75	./.:1,0:1:0:0,0,0	./.:1,0:1:0:0,0,0	./.:1,0:1:0:0,0,0	0/0:2,0:2:6:0,6,73	./.:0,0:0:0:0,0,0	./.:0,0:0:0:0,0,0	./.:0,0:0:0:0,0,0
Chr5	7341853	.	T	TAAA	176.73	.	AC=4;AF=0.077;AN=52;DP=49;ExcessHet=0.0000;FS=0.000;InbreedingCoeff=0.3476;MLEAC=8;MLEAF=0.154;MQ=60.00;QD=28.98;SOR=3.258	GT:AD:DP:GQ:PL	./.:0,0:0:0:0,0,0	./.:1,0:1:0:0,0,0	0/0:2,0:2:6:0,6,72	0/0:3,0:3:9:0,9,121	./.:0,0:0:0:0,0,0	./.:0,0:0:0:0,0,0	./.:0,0:0:0:0,0,0	./.:0,0:0:0:0,0,0	./.:0,0:0:0:0,0,0	./.:1,0:1:0:0,0,0	0/0:2,0:2:6:0,6,73	0/0:2,0:2:6:0,6,74	0/0:2,0:2:6:0,6,70	./.:0,0:0:0:0,0,0	./.:0,0:0:0:0,0,0	./.:0,0:0:0:0,0,0	0/0:2,0:2:6:0,6,72	0/0:1,0:1:3:0,3,40	./.:0,0:0:0:0,0,0	./.:0,0:0:0:0,0,0	./.:0,0:0:0:0,0,0	0/0:1,0:1:3:0,3,37	0/0:1,0:1:3:0,3,36	./.:0,0:0:0:0,0,0	0/0:1,0:1:3:0,3,37	./.:0,0:0:0:0,0,0	./.:0,0:0:0:0,0,0	./.:0,0:0:0:0,0,0	1/1:0,2:2:6:90,6,0	0/0:1,0:1:3:0,3,41	0/0:1,0:1:3:0,3,37	0/0:2,0:2:6:0,6,68	./.:0,0:0:0:0,0,0	./.:0,0:0:0:0,0,0	0/0:1,0:1:3:0,3,40	./.:0,0:0:0:0,0,0	./.:2,0:2:0:0,0,0	./.:0,0:0:0:0,0,0	./.:0,0:0:0:0,0,0	0/0:3,0:3:9:0,9,89	./.:0,0:0:0:0,0,0	./.:0,0:0:0:0,0,0	./.:0,0:0:0:0,0,0	./.:1,0:1:0:0,0,0	0/0:2,0:2:6:0,6,81	./.:0,0:0:0:0,0,0	0/0:1,0:1:3:0,3,23	./.:0,0:0:0:0,0,0	0/0:1,0:1:3:0,3,37	0/0:1,0:1:3:0,3,35	./.:0,0:0:0:0,0,0	0/0:1,0:1:3:0,3,33	1/1:0,2:2:6:90,6,0	./.:1,0:1:0:0,0,0	./.:0,0:0:0:0,0,0	0/0:1,0:1:3:0,3,38	./.:0,0:0:0:0,0,0	./.:0,0:0:0:0,0,0	./.:0,0:0:0:0,0,0	./.:0,0:0:0:0,0,0	./.:0,0:0:0:0,0,0	0/0:3,0:3:3:0,3,45	./.:0,0:0:0:0,0,0	./.:0,0:0:0:0,0,0	./.:0,0:0:0:0,0,0	0/0:1,0:1:3:0,3,35	./.:1,0:1:0:0,0,0	./.:0,0:0:0:0,0,0	./.:1,0:1:0:0,0,0	0/0:1,0:1:3:0,3,37	./.:0,0:0:0:0,0,0	./.:0,0:0:0:0,0,0	./.:0,0:0:0:0,0,0
Chr5	7344646	.	C	G	138.07	.	AC=2;AF=1.00;AN=2;DP=6;ExcessHet=0.0000;FS=0.000;InbreedingCoeff=0.3369;MLEAC=17;MLEAF=1.00;MQ=60.00;QD=27.36;SOR=2.303	GT:AD:DP:GQ:PL	./.:0,0:0:0:0,0,0	./.:0,0:0:0:0,0,0	./.:0,0:0:0:0,0,0	./.:0,0:0:0:0,0,0	./.:0,0:0:0:0,0,0	./.:0,0:0:0:0,0,0	./.:0,0:0:0:0,0,0	./.:0,0:0:0:0,0,0	./.:0,0:0:0:0,0,0	./.:0,0:0:0:0,0,0	./.:0,0:0:0:0,0,0	./.:0,0:0:0:0,0,0	./.:0,0:0:0:0,0,0	./.:0,0:0:0:0,0,0	./.:0,0:0:0:0,0,0	./.:0,0:0:0:0,0,0	./.:0,0:0:0:0,0,0	./.:0,0:0:0:0,0,0	./.:0,0:0:0:0,0,0	./.:0,0:0:0:0,0,0	./.:0,0:0:0:0,0,0	./.:0,0:0:0:0,0,0	./.:0,0:0:0:0,0,0	./.:0,0:0:0:0,0,0	./.:0,0:0:0:0,0,0	./.:0,0:0:0:0,0,0	./.:0,0:0:0:0,0,0	./.:0,0:0:0:0,0,0	./.:0,0:0:0:0,0,0	./.:0,0:0:0:0,0,0	./.:0,0:0:0:0,0,0	./.:0,0:0:0:0,0,0	./.:0,0:0:0:0,0,0	./.:0,0:0:0:0,0,0	./.:0,0:0:0:0,0,0	./.:0,0:0:0:0,0,0	./.:0,0:0:0:0,0,0	./.:0,0:0:0:0,0,0	./.:0,0:0:0:0,0,0	./.:0,0:0:0:0,0,0	./.:0,0:0:0:0,0,0	./.:0,0:0:0:0,0,0	./.:0,0:0:0:0,0,0	./.:0,0:0:0:0,0,0	./.:0,0:0:0:0,0,0	./.:0,0:0:0:0,0,0	1/1:0,2:2:6:78,6,0	./.:0,0:0:0:0,0,0	./.:0,0:0:0:0,0,0	./.:0,0:0:0:0,0,0	./.:0,0:0:0:0,0,0	./.:0,0:0:0:0,0,0	./.:0,0:0:0:0,0,0	./.:0,0:0:0:0,0,0	./.:0,0:0:0:0,0,0	./.:1,0:1:0:0,0,0	./.:0,0:0:0:0,0,0	./.:0,0:0:0:0,0,0	./.:0,0:0:0:0,0,0	./.:0,0:0:0:0,0,0	./.:0,0:0:0:0,0,0	./.:0,0:0:0:0,0,0	./.:0,0:0:0:0,0,0	./.:0,0:0:0:0,0,0	./.:0,0:0:0:0,0,0	./.:1,0:1:0:0,0,0	./.:0,0:0:0:0,0,0	./.:0,0:0:0:0,0,0	./.:0,0:0:0:0,0,0	./.:0,0:0:0:0,0,0	./.:0,0:0:0:0,0,0	./.:0,0:0:0:0,0,0	./.:0,0:0:0:0,0,0
Chr5	7355741	.	G	A	267.2	.	AC=4;AF=0.667;AN=6;DP=13;ExcessHet=0.0000;FS=0.000;InbreedingCoeff=0.3406;MLEAC=28;MLEAF=1.00;MQ=60.00;QD=27.55;SOR=3.258	GT:AD:DP:GQ:PL	./.:0,0:0:0:0,0,0	./.:0,0:0:0:0,0,0	./.:0,0:0:0:0,0,0	0/0:1,0:1:3:0,3,16	./.:0,0:0:0:0,0,0	./.:0,0:0:0:0,0,0	./.:0,0:0:0:0,0,0	./.:0,0:0:0:0,0,0	./.:0,0:0:0:0,0,0	./.:1,0:1:0:0,0,0	./.:0,0:0:0:0,0,0	./.:0,0:0:0:0,0,0	./.:0,0:0:0:0,0,0	./.:0,0:0:0:0,0,0	./.:0,0:0:0:0,0,0	./.:0,0:0:0:0,0,0	./.:0,0:0:0:0,0,0	./.:0,0:0:0:0,0,0	./.:0,0:0:0:0,0,0	./.:0,0:0:0:0,0,0	./.:0,0:0:0:0,0,0	./.:0,0:0:0:0,0,0	./.:0,0:0:0:0,0,0	./.:0,0:0:0:0,0,0	./.:0,0:0:0:0,0,0	./.:0,0:0:0:0,0,0	./.:0,0:0:0:0,0,0	./.:1,0:1:0:0,0,0	./.:0,0:0:0:0,0,0	./.:0,0:0:0:0,0,0	./.:0,0:0:0:0,0,0	1/1:0,2:2:6:79,6,0	./.:1,0:1:0:0,0,0	./.:1,0:1:0:0,0,0	./.:0,0:0:0:0,0,0	./.:0,0:0:0:0,0,0	./.:0,0:0:0:0,0,0	./.:1,0:1:0:0,0,0	./.:0,0:0:0:0,0,0	./.:0,0:0:0:0,0,0	./.:0,0:0:0:0,0,0	./.:0,0:0:0:0,0,0	./.:0,0:0:0:0,0,0	./.:0,0:0:0:0,0,0	./.:0,0:0:0:0,0,0	./.:0,0:0:0:0,0,0	./.:0,0:0:0:0,0,0	./.:0,0:0:0:0,0,0	./.:0,0:0:0:0,0,0	./.:0,0:0:0:0,0,0	./.:0,0:0:0:0,0,0	./.:0,0:0:0:0,0,0	./.:1,0:1:0:0,0,0	./.:0,0:0:0:0,0,0	./.:0,0:0:0:0,0,0	./.:0,0:0:0:0,0,0	1/1:0,2:2:6:82,6,0	./.:0,0:0:0:0,0,0	./.:1,0:1:0:0,0,0	./.:0,0:0:0:0,0,0	./.:0,0:0:0:0,0,0	./.:0,0:0:0:0,0,0	./.:0,0:0:0:0,0,0	./.:0,0:0:0:0,0,0	./.:0,0:0:0:0,0,0	./.:1,0:1:0:0,0,0	./.:0,0:0:0:0,0,0	./.:0,0:0:0:0,0,0	./.:0,0:0:0:0,0,0	./.:0,0:0:0:0,0,0	./.:0,0:0:0:0,0,0	./.:0,0:0:0:0,0,0	./.:0,0:0:0:0,0,0
Chr5	7358602	.	A	T	138.07	.	AC=2;AF=1.00;AN=2;DP=2;ExcessHet=0.0000;FS=0.000;InbreedingCoeff=0.3369;MLEAC=17;MLEAF=1.00;MQ=60.00;QD=29.13;SOR=2.303	GT:AD:DP:GQ:PL	./.:0,0:0:0:0,0,0	./.:0,0:0:0:0,0,0	./.:0,0:0:0:0,0,0	./.:0,0:0:0:0,0,0	./.:0,0:0:0:0,0,0	./.:0,0:0:0:0,0,0	./.:0,0:0:0:0,0,0	./.:0,0:0:0:0,0,0	./.:0,0:0:0:0,0,0	./.:0,0:0:0:0,0,0	./.:0,0:0:0:0,0,0	./.:0,0:0:0:0,0,0	./.:0,0:0:0:0,0,0	./.:0,0:0:0:0,0,0	./.:0,0:0:0:0,0,0	./.:0,0:0:0:0,0,0	./.:0,0:0:0:0,0,0	./.:0,0:0:0:0,0,0	./.:0,0:0:0:0,0,0	./.:0,0:0:0:0,0,0	./.:0,0:0:0:0,0,0	./.:0,0:0:0:0,0,0	./.:0,0:0:0:0,0,0	./.:0,0:0:0:0,0,0	./.:0,0:0:0:0,0,0	./.:0,0:0:0:0,0,0	./.:0,0:0:0:0,0,0	./.:0,0:0:0:0,0,0	./.:0,0:0:0:0,0,0	./.:0,0:0:0:0,0,0	./.:0,0:0:0:0,0,0	./.:0,0:0:0:0,0,0	./.:0,0:0:0:0,0,0	1/1:0,2:2:6:78,6,0	./.:0,0:0:0:0,0,0	./.:0,0:0:0:0,0,0	./.:0,0:0:0:0,0,0	./.:0,0:0:0:0,0,0	./.:0,0:0:0:0,0,0	./.:0,0:0:0:0,0,0	./.:0,0:0:0:0,0,0	./.:0,0:0:0:0,0,0	./.:0,0:0:0:0,0,0	./.:0,0:0:0:0,0,0	./.:0,0:0:0:0,0,0	./.:0,0:0:0:0,0,0	./.:0,0:0:0:0,0,0	./.:0,0:0:0:0,0,0	./.:0,0:0:0:0,0,0	./.:0,0:0:0:0,0,0	./.:0,0:0:0:0,0,0	./.:0,0:0:0:0,0,0	./.:0,0:0:0:0,0,0	./.:0,0:0:0:0,0,0	./.:0,0:0:0:0,0,0	./.:0,0:0:0:0,0,0	./.:0,0:0:0:0,0,0	./.:0,0:0:0:0,0,0	./.:0,0:0:0:0,0,0	./.:0,0:0:0:0,0,0	./.:0,0:0:0:0,0,0	./.:0,0:0:0:0,0,0	./.:0,0:0:0:0,0,0	./.:0,0:0:0:0,0,0	./.:0,0:0:0:0,0,0	./.:0,0:0:0:0,0,0	./.:0,0:0:0:0,0,0	./.:0,0:0:0:0,0,0	./.:0,0:0:0:0,0,0	./.:0,0:0:0:0,0,0	./.:0,0:0:0:0,0,0	./.:0,0:0:0:0,0,0	./.:0,0:0:0:0,0,0
Chr5	7358892	.	TC	T	741.76	.	AC=10;AF=1.00;AN=10;DP=30;ExcessHet=0.0000;FS=0.000;InbreedingCoeff=0.3495;MLEAC=62;MLEAF=1.00;MQ=60.00;QD=27.58;SOR=4.804	GT:AD:DP:GQ:PGT:PID:PL:PS	1|1:0,2:2:6:1|1:7358892_TC_T:90,6,0:7358892	./.:0,0:0:0:.:.:0,0,0	./.:0,0:0:0:.:.:0,0,0	./.:0,0:0:0:.:.:0,0,0	./.:0,0:0:0:.:.:0,0,0	./.:0,0:0:0:.:.:0,0,0	./.:1,0:1:0:.:.:0,0,0	./.:0,0:0:0:.:.:0,0,0	./.:0,0:0:0:.:.:0,0,0	./.:0,0:0:0:.:.:0,0,0	./.:1,0:1:0:.:.:0,0,0	./.:0,0:0:0:.:.:0,0,0	./.:0,0:0:0:.:.:0,0,0	./.:0,0:0:0:.:.:0,0,0	./.:0,0:0:0:.:.:0,0,0	./.:0,0:0:0:.:.:0,0,0	./.:1,0:1:0:.:.:0,0,0	./.:0,0:0:0:.:.:0,0,0	./.:0,0:0:0:.:.:0,0,0	./.:0,0:0:0:.:.:0,0,0	./.:0,0:0:0:.:.:0,0,0	./.:0,0:0:0:.:.:0,0,0	./.:0,0:0:0:.:.:0,0,0	./.:0,0:0:0:.:.:0,0,0	./.:0,0:0:0:.:.:0,0,0	./.:0,0:0:0:.:.:0,0,0	./.:0,0:0:0:.:.:0,0,0	./.:0,0:0:0:.:.:0,0,0	./.:1,0:1:0:.:.:0,0,0	./.:0,0:0:0:.:.:0,0,0	./.:0,0:0:0:.:.:0,0,0	./.:0,0:0:0:.:.:0,0,0	./.:0,0:0:0:.:.:0,0,0	./.:1,0:1:0:.:.:0,0,0	./.:0,0:0:0:.:.:0,0,0	./.:0,0:0:0:.:.:0,0,0	./.:0,0:0:0:.:.:0,0,0	1|1:0,2:2:6:1|1:7358892_TC_T:90,6,0:7358892	./.:1,0:1:0:.:.:0,0,0	./.:1,0:1:0:.:.:0,0,0	./.:1,0:1:0:.:.:0,0,0	./.:0,0:0:0:.:.:0,0,0	./.:0,0:0:0:.:.:0,0,0	./.:1,0:1:0:.:.:0,0,0	./.:0,0:0:0:.:.:0,0,0	./.:0,0:0:0:.:.:0,0,0	./.:1,0:1:0:.:.:0,0,0	./.:0,0:0:0:.:.:0,0,0	./.:1,0:1:0:.:.:0,0,0	./.:0,0:0:0:.:.:0,0,0	./.:0,0:0:0:.:.:0,0,0	1|1:0,2:2:6:1|1:7358892_TC_T:90,6,0:7358892	1|1:0,2:2:6:1|1:7358892_TC_T:90,6,0:7358892	./.:0,0:0:0:.:.:0,0,0	./.:0,0:0:0:.:.:0,0,0	./.:1,0:1:0:.:.:0,0,0	./.:0,0:0:0:.:.:0,0,0	./.:0,0:0:0:.:.:0,0,0	./.:0,0:0:0:.:.:0,0,0	./.:1,0:1:0:.:.:0,0,0	./.:0,0:0:0:.:.:0,0,0	./.:1,0:1:0:.:.:0,0,0	./.:1,0:1:0:.:.:0,0,0	./.:0,0:0:0:.:.:0,0,0	./.:1,0:1:0:.:.:0,0,0	./.:0,0:0:0:.:.:0,0,0	./.:0,0:0:0:.:.:0,0,0	./.:1,0:1:0:.:.:0,0,0	./.:1,0:1:0:.:.:0,0,0	./.:0,0:0:0:.:.:0,0,0	1|1:0,2:2:6:1|1:7358892_TC_T:90,6,0:7358892	./.:1,0:1:0:.:.:0,0,0	./.:1,0:1:0:.:.:0,0,0
Chr5	7358894	.	TTG	T	741.76	.	AC=10;AF=1.00;AN=10;DP=32;ExcessHet=0.0000;FS=0.000;InbreedingCoeff=0.3495;MLEAC=62;MLEAF=1.00;MQ=60.00;QD=27.35;SOR=4.804	GT:AD:DP:GQ:PGT:PID:PL:PS	1|1:0,2:2:6:1|1:7358892_TC_T:90,6,0:7358892	./.:0,0:0:0:.:.:0,0,0	./.:0,0:0:0:.:.:0,0,0	./.:0,0:0:0:.:.:0,0,0	./.:0,0:0:0:.:.:0,0,0	./.:0,0:0:0:.:.:0,0,0	./.:1,0:1:0:.:.:0,0,0	./.:0,0:0:0:.:.:0,0,0	./.:0,0:0:0:.:.:0,0,0	./.:0,0:0:0:.:.:0,0,0	./.:1,0:1:0:.:.:0,0,0	./.:0,0:0:0:.:.:0,0,0	./.:0,0:0:0:.:.:0,0,0	./.:0,0:0:0:.:.:0,0,0	./.:0,0:0:0:.:.:0,0,0	./.:0,0:0:0:.:.:0,0,0	./.:1,0:1:0:.:.:0,0,0	./.:0,0:0:0:.:.:0,0,0	./.:0,0:0:0:.:.:0,0,0	./.:0,0:0:0:.:.:0,0,0	./.:0,0:0:0:.:.:0,0,0	./.:0,0:0:0:.:.:0,0,0	./.:0,0:0:0:.:.:0,0,0	./.:0,0:0:0:.:.:0,0,0	./.:0,0:0:0:.:.:0,0,0	./.:0,0:0:0:.:.:0,0,0	./.:0,0:0:0:.:.:0,0,0	./.:0,0:0:0:.:.:0,0,0	./.:1,0:1:0:.:.:0,0,0	./.:0,0:0:0:.:.:0,0,0	./.:0,0:0:0:.:.:0,0,0	./.:0,0:0:0:.:.:0,0,0	./.:0,0:0:0:.:.:0,0,0	./.:1,0:1:0:.:.:0,0,0	./.:0,0:0:0:.:.:0,0,0	./.:0,0:0:0:.:.:0,0,0	./.:0,0:0:0:.:.:0,0,0	1|1:0,2:2:6:1|1:7358892_TC_T:90,6,0:7358892	./.:1,0:1:0:.:.:0,0,0	./.:1,0:1:0:.:.:0,0,0	./.:1,0:1:0:.:.:0,0,0	./.:0,0:0:0:.:.:0,0,0	./.:0,0:0:0:.:.:0,0,0	./.:1,0:1:0:.:.:0,0,0	./.:0,0:0:0:.:.:0,0,0	./.:0,0:0:0:.:.:0,0,0	./.:1,0:1:0:.:.:0,0,0	./.:0,0:0:0:.:.:0,0,0	./.:1,0:1:0:.:.:0,0,0	./.:0,0:0:0:.:.:0,0,0	./.:0,0:0:0:.:.:0,0,0	1|1:0,2:2:6:1|1:7358892_TC_T:90,6,0:7358892	1|1:0,2:2:6:1|1:7358892_TC_T:90,6,0:7358892	./.:0,0:0:0:.:.:0,0,0	./.:0,0:0:0:.:.:0,0,0	./.:1,0:1:0:.:.:0,0,0	./.:0,0:0:0:.:.:0,0,0	./.:0,0:0:0:.:.:0,0,0	./.:0,0:0:0:.:.:0,0,0	./.:1,0:1:0:.:.:0,0,0	./.:0,0:0:0:.:.:0,0,0	./.:1,0:1:0:.:.:0,0,0	./.:1,0:1:0:.:.:0,0,0	./.:0,0:0:0:.:.:0,0,0	./.:1,0:1:0:.:.:0,0,0	./.:0,0:0:0:.:.:0,0,0	./.:0,0:0:0:.:.:0,0,0	./.:1,0:1:0:.:.:0,0,0	./.:1,0:1:0:.:.:0,0,0	./.:0,0:0:0:.:.:0,0,0	1|1:0,2:2:6:1|1:7358892_TC_T:90,6,0:7358892	./.:1,0:1:0:.:.:0,0,0	./.:1,0:1:0:.:.:0,0,0
Chr5	7359073	.	A	C	288.48	.	AC=4;AF=1.00;AN=4;DP=4;ExcessHet=0.0000;FS=0.000;InbreedingCoeff=0.3403;MLEAC=31;MLEAF=1.00;MQ=60.00;QD=29.94;SOR=3.258	GT:AD:DP:GQ:PL	./.:0,0:0:0:0,0,0	./.:0,0:0:0:0,0,0	./.:0,0:0:0:0,0,0	./.:0,0:0:0:0,0,0	./.:0,0:0:0:0,0,0	./.:0,0:0:0:0,0,0	./.:0,0:0:0:0,0,0	./.:0,0:0:0:0,0,0	./.:0,0:0:0:0,0,0	./.:0,0:0:0:0,0,0	./.:0,0:0:0:0,0,0	./.:0,0:0:0:0,0,0	./.:0,0:0:0:0,0,0	./.:0,0:0:0:0,0,0	./.:0,0:0:0:0,0,0	./.:0,0:0:0:0,0,0	./.:0,0:0:0:0,0,0	./.:0,0:0:0:0,0,0	./.:0,0:0:0:0,0,0	./.:0,0:0:0:0,0,0	./.:0,0:0:0:0,0,0	./.:0,0:0:0:0,0,0	./.:0,0:0:0:0,0,0	./.:0,0:0:0:0,0,0	./.:0,0:0:0:0,0,0	./.:0,0:0:0:0,0,0	./.:0,0:0:0:0,0,0	./.:0,0:0:0:0,0,0	./.:0,0:0:0:0,0,0	./.:0,0:0:0:0,0,0	./.:0,0:0:0:0,0,0	./.:0,0:0:0:0,0,0	./.:0,0:0:0:0,0,0	./.:0,0:0:0:0,0,0	./.:0,0:0:0:0,0,0	./.:0,0:0:0:0,0,0	./.:0,0:0:0:0,0,0	./.:0,0:0:0:0,0,0	./.:0,0:0:0:0,0,0	./.:0,0:0:0:0,0,0	./.:0,0:0:0:0,0,0	./.:0,0:0:0:0,0,0	./.:0,0:0:0:0,0,0	./.:0,0:0:0:0,0,0	./.:0,0:0:0:0,0,0	./.:0,0:0:0:0,0,0	./.:0,0:0:0:0,0,0	./.:0,0:0:0:0,0,0	./.:0,0:0:0:0,0,0	./.:0,0:0:0:0,0,0	./.:0,0:0:0:0,0,0	./.:0,0:0:0:0,0,0	./.:0,0:0:0:0,0,0	./.:0,0:0:0:0,0,0	./.:0,0:0:0:0,0,0	./.:0,0:0:0:0,0,0	./.:0,0:0:0:0,0,0	./.:0,0:0:0:0,0,0	./.:0,0:0:0:0,0,0	./.:0,0:0:0:0,0,0	1/1:0,2:2:6:83,6,0	./.:0,0:0:0:0,0,0	./.:0,0:0:0:0,0,0	./.:0,0:0:0:0,0,0	./.:0,0:0:0:0,0,0	./.:0,0:0:0:0,0,0	./.:0,0:0:0:0,0,0	1/1:0,2:2:6:85,6,0	./.:0,0:0:0:0,0,0	./.:0,0:0:0:0,0,0	./.:0,0:0:0:0,0,0	./.:0,0:0:0:0,0,0	./.:0,0:0:0:0,0,0
Chr5	7359116	.	T	A	1900.44	.	AC=28;AF=1.00;AN=28;DP=71;ExcessHet=0.0000;FS=0.000;InbreedingCoeff=0.3761;MLEAC=104;MLEAF=1.00;MQ=60.00;QD=27.47;SOR=2.376	GT:AD:DP:GQ:PL	1/1:0,3:3:9:119,9,0	1/1:0,2:2:6:82,6,0	1/1:0,2:2:6:79,6,0	1/1:0,2:2:6:80,6,0	./.:0,0:0:0:0,0,0	./.:0,0:0:0:0,0,0	./.:0,0:0:0:0,0,0	./.:0,0:0:0:0,0,0	./.:1,0:1:0:0,0,0	./.:0,0:0:0:0,0,0	1/1:0,2:2:6:81,6,0	./.:0,0:0:0:0,0,0	./.:1,0:1:0:0,0,0	./.:0,0:0:0:0,0,0	./.:0,0:0:0:0,0,0	./.:1,0:1:0:0,0,0	1/1:0,2:2:6:78,6,0	./.:0,0:0:0:0,0,0	./.:0,0:0:0:0,0,0	./.:1,0:1:0:0,0,0	./.:0,0:0:0:0,0,0	./.:0,0:0:0:0,0,0	./.:0,0:0:0:0,0,0	./.:0,0:0:0:0,0,0	./.:0,0:0:0:0,0,0	./.:1,0:1:0:0,0,0	./.:0,0:0:0:0,0,0	./.:0,0:0:0:0,0,0	./.:0,0:0:0:0,0,0	./.:1,0:1:0:0,0,0	./.:1,0:1:0:0,0,0	./.:0,0:0:0:0,0,0	./.:0,0:0:0:0,0,0	./.:0,0:0:0:0,0,0	./.:0,0:0:0:0,0,0	./.:0,0:0:0:0,0,0	./.:0,0:0:0:0,0,0	./.:0,0:0:0:0,0,0	1/1:0,2:2:6:82,6,0	./.:0,0:0:0:0,0,0	./.:0,0:0:0:0,0,0	1/1:0,2:2:6:82,6,0	./.:0,0:0:0:0,0,0	1/1:0,3:3:9:121,9,0	./.:0,0:0:0:0,0,0	./.:1,0:1:0:0,0,0	./.:0,0:0:0:0,0,0	./.:0,0:0:0:0,0,0	./.:0,0:0:0:0,0,0	./.:0,0:0:0:0,0,0	./.:0,0:0:0:0,0,0	./.:0,0:0:0:0,0,0	./.:1,0:1:0:0,0,0	./.:0,0:0:0:0,0,0	1/1:0,2:2:6:77,6,0	./.:0,0:0:0:0,0,0	1/1:0,2:2:6:81,6,0	./.:0,0:0:0:0,0,0	./.:1,0:1:0:0,0,0	./.:0,0:0:0:0,0,0	./.:1,0:1:0:0,0,0	./.:0,0:0:0:0,0,0	1/1:0,2:2:6:81,6,0	./.:0,0:0:0:0,0,0	./.:1,0:1:0:0,0,0	./.:0,0:0:0:0,0,0	1/1:0,3:3:9:112,9,0	./.:0,0:0:0:0,0,0	./.:0,0:0:0:0,0,0	./.:0,0:0:0:0,0,0	1/1:0,2:2:6:82,6,0	./.:0,0:0:0:0,0,0	./.:1,0:1:0:0,0,0
Chr5	7359201	.	G	A	4182.42	.	AC=62;AF=1.00;AN=62;DP=131;ExcessHet=0.0000;FS=0.000;InbreedingCoeff=0.4024;MLEAC=129;MLEAF=1.00;MQ=60.00;QD=24.90;SOR=1.379	GT:AD:DP:GQ:PL	./.:1,0:1:0:0,0,0	1/1:0,2:2:6:83,6,0	1/1:0,2:2:6:84,6,0	1/1:0,4:4:12:165,12,0	./.:0,0:0:0:0,0,0	./.:0,0:0:0:0,0,0	./.:1,0:1:0:0,0,0	./.:1,0:1:0:0,0,0	1/1:0,4:4:12:159,12,0	1/1:0,2:2:6:77,6,0	1/1:0,2:2:6:81,6,0	./.:0,0:0:0:0,0,0	1/1:0,3:3:9:118,9,0	./.:0,0:0:0:0,0,0	./.:1,0:1:0:0,0,0	./.:1,0:1:0:0,0,0	1/1:0,2:2:6:78,6,0	./.:1,0:1:0:0,0,0	./.:0,0:0:0:0,0,0	./.:1,0:1:0:0,0,0	./.:1,0:1:0:0,0,0	1/1:0,5:5:15:197,15,0	1/1:0,2:2:6:80,6,0	./.:0,0:0:0:0,0,0	1/1:0,2:2:6:84,6,0	./.:1,0:1:0:0,0,0	./.:0,0:0:0:0,0,0	1/1:0,2:2:6:81,6,0	./.:0,0:0:0:0,0,0	./.:0,0:0:0:0,0,0	1/1:0,2:2:6:81,6,0	1/1:0,2:2:6:77,6,0	1/1:0,2:2:6:80,6,0	./.:0,0:0:0:0,0,0	./.:0,0:0:0:0,0,0	./.:0,0:0:0:0,0,0	1/1:0,3:3:9:123,9,0	./.:1,0:1:0:0,0,0	1/1:0,3:3:9:121,9,0	./.:1,0:1:0:0,0,0	./.:1,0:1:0:0,0,0	./.:1,0:1:0:0,0,0	./.:1,0:1:0:0,0,0	./.:1,0:1:0:0,0,0	1/1:0,2:2:6:83,6,0	1/1:0,2:2:6:84,6,0	1/1:0,3:3:9:124,9,0	./.:1,0:1:0:0,0,0	1/1:0,2:2:6:82,6,0	./.:0,0:0:0:0,0,0	./.:0,0:0:0:0,0,0	1/1:0,2:2:6:73,6,0	1/1:0,3:3:9:124,9,0	1/1:0,3:3:9:119,9,0	./.:0,0:0:0:0,0,0	1/1:0,2:2:6:83,6,0	./.:0,0:0:0:0,0,0	1/1:0,3:3:9:122,9,0	./.:0,0:0:0:0,0,0	./.:1,0:1:0:0,0,0	./.:0,0:0:0:0,0,0	1/1:0,2:2:6:82,6,0	./.:0,0:0:0:0,0,0	./.:1,0:1:0:0,0,0	1/1:0,2:2:6:79,6,0	./.:0,0:0:0:0,0,0	./.:1,0:1:0:0,0,0	1/1:0,2:2:6:83,6,0	./.:1,0:1:0:0,0,0	./.:0,0:0:0:0,0,0	1/1:0,2:2:6:83,6,0	1/1:0,3:3:9:118,9,0	./.:0,0:0:0:0,0,0
Chr5	7359527	.	T	G	307.97	.	AC=4;AF=0.500;AN=8;DP=139;ExcessHet=0.0000;FS=0.000;InbreedingCoeff=0.3430;MLEAC=28;MLEAF=1.00;MQ=60.00;QD=30.32;SOR=3.611	GT:AD:DP:GQ:PL	./.:0,0:0:0:0,0,0	./.:0,0:0:0:0,0,0	./.:0,0:0:0:0,0,0	./.:0,0:0:0:0,0,0	./.:0,0:0:0:0,0,0	./.:0,0:0:0:0,0,0	./.:0,0:0:0:0,0,0	./.:1,0:1:0:0,0,0	./.:0,0:0:0:0,0,0	./.:0,0:0:0:0,0,0	./.:1,0:1:0:0,0,0	./.:0,0:0:0:0,0,0	./.:1,0:1:0:0,0,0	0/0:1,0:1:3:0,3,37	./.:1,0:1:0:0,0,0	./.:1,0:1:0:0,0,0	./.:0,0:0:0:0,0,0	./.:1,0:1:0:0,0,0	./.:0,0:0:0:0,0,0	./.:0,0:0:0:0,0,0	./.:1,0:1:0:0,0,0	./.:0,0:0:0:0,0,0	./.:0,0:0:0:0,0,0	./.:0,0:0:0:0,0,0	./.:1,0:1:0:0,0,0	./.:0,0:0:0:0,0,0	./.:1,0:1:0:0,0,0	./.:0,0:0:0:0,0,0	./.:0,0:0:0:0,0,0	./.:0,0:0:0:0,0,0	./.:0,0:0:0:0,0,0	./.:0,0:0:0:0,0,0	./.:1,0:1:0:0,0,0	./.:0,0:0:0:0,0,0	./.:0,0:0:0:0,0,0	./.:1,0:1:0:0,0,0	./.:0,0:0:0:0,0,0	1/1:0,3:3:9:124,9,0	./.:2,0:2:0:0,0,0	./.:0,0:0:0:0,0,0	./.:0,0:0:0:0,0,0	./.:0,0:0:0:0,0,0	./.:0,0:0:0:0,0,0	./.:0,0:0:0:0,0,0	./.:0,0:0:0:0,0,0	./.:1,0:1:0:0,0,0	./.:0,0:0:0:0,0,0	./.:1,0:1:0:0,0,0	./.:0,0:0:0:0,0,0	./.:0,0:0:0:0,0,0	0/0:1,0:1:3:0,3,33	./.:2,0:2:0:0,0,0	./.:0,0:0:0:0,0,0	./.:0,0:0:0:0,0,0	./.:0,0:0:0:0,0,0	./.:0,0:0:0:0,0,0	./.:0,0:0:0:0,0,0	./.:0,0:0:0:0,0,0	./.:0,0:0:0:0,0,0	./.:0,0:0:0:0,0,0	./.:0,0:0:0:0,0,0	./.:1,0:1:0:0,0,0	./.:1,0:1:0:0,0,0	./.:0,0:0:0:0,0,0	1/1:0,2:2:6:82,6,0	./.:0,0:0:0:0,0,0	./.:1,0:1:0:0,0,0	./.:1,0:1:0:0,0,0	./.:0,0:0:0:0,0,0	./.:1,0:1:0:0,0,0	./.:0,0:0:0:0,0,0	./.:0,0:0:0:0,0,0	./.:0,0:0:0:0,0,0
Chr5	7359584	.	C	G	174935	.	AC=146;AF=1.00;AN=146;BaseQRankSum=2.57;DP=5471;ExcessHet=0.0000;FS=0.000;InbreedingCoeff=-0.0000;MLEAC=146;MLEAF=1.00;MQ=60.00;MQRankSum=0.00;QD=33.04;ReadPosRankSum=0.702;SOR=9.331	GT:AD:DP:GQ:PL	1/1:0,46:46:99:1749,138,0	1/1:0,54:54:99:2090,162,0	1/1:0,79:79:99:3113,238,0	1/1:2,68:70:99:2525,120,0	1/1:0,56:56:99:2198,169,0	1/1:0,20:20:60:789,60,0	1/1:0,61:61:99:2435,184,0	1/1:0,73:73:99:2885,219,0	1/1:0,81:81:99:3198,244,0	1/1:0,53:53:99:2026,160,0	1/1:0,79:79:99:3097,238,0	1/1:0,80:80:99:3203,241,0	1/1:0,81:81:99:3100,243,0	1/1:0,72:72:99:2714,216,0	1/1:0,60:60:99:2294,181,0	1/1:0,78:78:99:3018,234,0	1/1:0,66:66:99:2446,199,0	1/1:0,54:54:99:2093,163,0	1/1:0,15:15:45:580,45,0	1/1:0,49:49:99:1899,147,0	1/1:0,54:54:99:1864,162,0	1/1:0,55:55:99:2092,165,0	1/1:0,61:61:99:2361,184,0	1/1:0,20:20:60:758,60,0	1/1:0,45:45:99:1735,135,0	1/1:0,56:56:99:2212,168,0	1/1:0,20:20:60:774,60,0	1/1:0,42:42:99:1624,126,0	1/1:0,62:62:99:2366,187,0	1/1:0,77:77:99:3069,232,0	1/1:0,69:69:99:2668,208,0	1/1:0,51:51:99:1944,153,0	1/1:0,67:67:99:2580,202,0	1/1:0,68:68:99:2579,205,0	1/1:0,79:79:99:3155,238,0	1/1:0,19:19:57:740,57,0	1/1:0,57:57:99:2171,171,0	1/1:0,75:75:99:2945,226,0	1/1:0,59:59:99:2325,178,0	1/1:0,62:62:99:2463,187,0	1/1:0,67:67:99:2574,202,0	1/1:0,67:67:99:2600,202,0	1/1:0,10:10:30:398,30,0	1/1:0,44:44:99:1750,132,0	1/1:0,59:59:99:2345,178,0	1/1:0,67:67:99:2627,202,0	1/1:0,71:71:99:2823,214,0	1/1:0,36:36:99:1281,108,0	1/1:0,75:75:99:2959,225,0	1/1:0,69:69:99:2651,208,0	1/1:0,50:50:99:1707,150,0	1/1:1,88:89:99:3066,231,0	1/1:0,83:83:99:3273,250,0	1/1:0,79:79:99:3056,238,0	1/1:0,73:73:99:2801,220,0	1/1:0,75:75:99:2989,226,0	1/1:0,86:86:99:3350,258,0	1/1:0,50:50:99:1983,150,0	1/1:0,73:73:99:2825,219,0	1/1:0,20:20:60:767,60,0	1/1:0,64:64:99:2470,193,0	1/1:0,81:81:99:3145,244,0	1/1:0,93:93:99:3503,280,0	1/1:0,79:79:99:2995,237,0	1/1:0,82:82:99:3078,246,0	1/1:0,65:65:99:2576,195,0	1/1:0,72:72:99:2769,217,0	1/1:0,82:82:99:3282,247,0	1/1:0,60:60:99:2311,181,0	1/1:0,54:54:99:2079,163,0	1/1:0,86:86:99:3319,258,0	1/1:0,51:51:99:1942,153,0	1/1:0,53:53:99:2064,159,0
Chr5	7360517	.	CTT	C,CTTT,CTTTT	302.23	.	AC=4,3,1;AF=0.030,0.023,7.576e-03;AN=132;BaseQRankSum=0.00;DP=260;ExcessHet=0.0542;FS=3.274;InbreedingCoeff=0.1298;MLEAC=5,3,1;MLEAF=0.038,0.023,7.576e-03;MQ=60.00;MQRankSum=0.00;QD=9.44;ReadPosRankSum=0.967;SOR=0.202	GT:AD:DP:GQ:PL	0/0:5,0,0,0:5:12:0,12,180,12,180,180,12,180,180,180	0/0:8,0,0,0:8:24:0,24,339,24,339,339,24,339,339,339	0/0:5,0,0,0:5:15:0,15,187,15,187,187,15,187,187,187	0/1:8,2,0,0:10:40:40,0,203,63,209,273,63,209,273,273	0/0:5,0,0,0:5:12:0,12,180,12,180,180,12,180,180,180	./.:0,0,0,0:0:0:0,0,0,0,0,0,0,0,0,0	0/0:3,0,0,0:3:9:0,9,102,9,102,102,9,102,102,102	0/0:1,0,0,0:1:3:0,3,36,3,36,36,3,36,36,36	0/0:7,0,0,0:7:21:0,21,232,21,232,232,21,232,232,232	0/0:1,0,0,0:1:3:0,3,33,3,33,33,3,33,33,33	0/1:1,3,0,0:4:20:77,0,20,80,29,110,80,29,110,110	0/0:6,0,0,0:6:18:0,18,221,18,221,221,18,221,221,221	0/0:5,0,0,0:5:15:0,15,187,15,187,187,15,187,187,187	0/0:5,0,0,0:5:12:0,12,180,12,180,180,12,180,180,180	0/0:4,0,0,0:4:12:0,12,147,12,147,147,12,147,147,147	0/0:5,0,0,0:5:15:0,15,190,15,190,190,15,190,190,190	0/0:4,0,0,0:4:12:0,12,140,12,140,140,12,140,140,140	0/0:2,0,0,0:2:6:0,6,75,6,75,75,6,75,75,75	0/0:1,0,0,0:1:3:0,3,36,3,36,36,3,36,36,36	0/0:3,0,0,0:3:6:0,6,90,6,90,90,6,90,90,90	0/0:2,0,0,0:2:3:0,3,45,3,45,45,3,45,45,45	0/0:3,0,0,0:3:6:0,6,90,6,90,90,6,90,90,90	0/0:7,0,0,0:7:21:0,21,246,21,246,246,21,246,246,246	0/0:3,0,0,0:3:6:0,6,90,6,90,90,6,90,90,90	0/0:3,0,0,0:3:6:0,6,90,6,90,90,6,90,90,90	0/0:3,0,0,0:3:9:0,9,107,9,107,107,9,107,107,107	./.:0,0,0,0:0:0:0,0,0,0,0,0,0,0,0,0	0/0:1,0,0,0:1:3:0,3,36,3,36,36,3,36,36,36	0/1:1,2,0,0:3:23:57,0,23,60,29,89,60,29,89,89	0/0:2,0,0,0:4:6:0,6,45,6,45,45,6,45,45,45	0/0:2,0,0,0:2:3:0,3,45,3,45,45,3,45,45,45	0/0:2,0,0,0:2:6:0,6,74,6,74,74,6,74,74,74	0/0:4,0,0,0:4:9:0,9,135,9,135,135,9,135,135,135	0/0:1,0,0,0:1:3:0,3,33,3,33,33,3,33,33,33	0/0:1,0,0,0:1:3:0,3,36,3,36,36,3,36,36,36	./.:0,0,0,0:0:0:0,0,0,0,0,0,0,0,0,0	0/0:1,0,0,0:1:3:0,3,41,3,41,41,3,41,41,41	0/0:4,0,0,0:4:9:0,9,135,9,135,135,9,135,135,135	0/0:5,0,0,0:5:12:0,12,180,12,180,180,12,180,180,180	0/0:2,0,0,0:2:6:0,6,56,6,56,56,6,56,56,56	0/0:3,0,0,0:3:6:0,6,90,6,90,90,6,90,90,90	0/0:2,0,0,0:2:6:0,6,63,6,63,63,6,63,63,63	0/0:1,0,0,0:1:3:0,3,37,3,37,37,3,37,37,37	0/0:4,0,0,0:4:12:0,12,154,12,154,154,12,154,154,154	0/1:3,3,0,0:6:61:61,0,70,70,79,149,70,79,149,149	0/0:14,0,0,0:14:30:0,30,450,30,450,450,30,450,450,450	0/0:3,0,0,0:3:3:0,3,45,3,45,45,3,45,45,45	0/3:1,0,0,2:3:11:53,56,73,56,73,73,0,17,17,11	0/0:2,0,0,0:2:6:0,6,74,6,74,74,6,74,74,74	0/0:3,0,0,0:3:6:0,6,90,6,90,90,6,90,90,90	./.:2,0,0,0:2:0:0,0,0,0,0,0,0,0,0,0	./.:0,0,0,0:0:0:0,0,0,0,0,0,0,0,0,0	0/0:1,0,0,0:1:3:0,3,35,3,35,35,3,35,35,35	0/0:4,0,0,0:4:9:0,9,135,9,135,135,9,135,135,135	./.:1,0,0,0:1:0:0,0,0,0,0,0,0,0,0,0	0/0:7,0,0,0:7:21:0,21,263,21,263,263,21,263,263,263	0/0:2,0,0,0:2:6:0,6,74,6,74,74,6,74,74,74	0/0:1,0,0,0:1:3:0,3,34,3,34,34,3,34,34,34	0/0:6,0,0,0:6:18:0,18,224,18,224,224,18,224,224,224	0/2:2,0,2,0:4:31:33,39,75,0,36,31,39,75,36,75	0/0:4,0,0,0:4:6:0,6,90,6,90,90,6,90,90,90	0/0:5,0,0,0:5:15:0,15,191,15,191,191,15,191,191,191	0/0:6,0,0,0:6:18:0,18,207,18,207,207,18,207,207,207	0/0:4,0,0,0:4:12:0,12,149,12,149,149,12,149,149,149	0/0:4,0,0,0:4:0:0,0,80,0,80,80,0,80,80,80	./.:1,0,0,0:1:0:0,0,0,0,0,0,0,0,0,0	2/2:0,0,2,0:2:6:45,45,45,6,6,0,45,45,6,45	0/0:4,0,0,0:4:12:0,12,156,12,156,156,12,156,156,156	0/0:4,0,0,0:4:9:0,9,135,9,135,135,9,135,135,135	0/0:1,0,0,0:1:3:0,3,32,3,32,32,3,32,32,32	0/0:9,0,0,0:9:18:0,18,270,18,270,270,18,270,270,270	0/0:3,0,0,0:3:9:0,9,109,9,109,109,9,109,109,109	0/0:3,0,0,0:3:9:0,9,113,9,113,113,9,113,113,113
Chr5	7360573	.	C	CT	414.39	.	AC=10;AF=0.076;AN=132;BaseQRankSum=-6.740e-01;DP=295;ExcessHet=1.5969;FS=22.190;InbreedingCoeff=0.0487;MLEAC=13;MLEAF=0.098;MQ=60.00;MQRankSum=0.00;QD=6.47;ReadPosRankSum=0.180;SOR=3.258	GT:AD:DP:GQ:PL	0/0:5,0:5:15:0,15,187	0/0:6,0:6:18:0,18,224	0/0:10,0:10:30:0,30,385	0/0:4,0:4:9:0,9,135	0/0:8,0:8:24:0,24,267	./.:0,0:0:0:0,0,0	0/0:6,0:6:18:0,18,166	./.:0,0:0:0:0,0,0	0/0:9,0:9:27:0,27,329	0/0:2,0:2:6:0,6,70	0/0:5,0:5:15:0,15,185	0/0:5,0:5:15:0,15,201	0/0:5,0:5:15:0,15,193	0/0:4,0:4:12:0,12,150	0/0:5,0:5:15:0,15,176	0/1:2,2:4:49:49,0,49	0/0:7,0:7:21:0,21,267	0/0:3,0:3:9:0,9,89	0/0:1,0:1:3:0,3,32	0/0:4,0:4:12:0,12,135	0/0:2,0:2:6:0,6,35	0/0:1,0:1:3:0,3,26	0/0:4,0:4:12:0,12,118	0/0:3,0:3:9:0,9,74	0/0:2,0:2:6:0,6,73	0/0:3,0:3:9:0,9,103	./.:0,0:0:0:0,0,0	0/0:1,0:1:3:0,3,22	./.:0,0:0:0:0,0,0	0/0:8,0:8:24:0,24,274	0/0:2,0:2:6:0,6,71	0/0:8,0:8:24:0,24,304	0/0:5,0:5:15:0,15,145	0/0:8,0:8:24:0,24,285	0/0:4,0:4:12:0,12,123	0/0:2,0:2:6:0,6,77	0/0:2,0:2:6:0,6,77	0/1:4,2:6:43:43,0,104	0/0:1,0:1:3:0,3,37	0/0:8,0:8:21:0,21,315	0/0:2,0:2:6:0,6,60	0/0:10,0:10:30:0,30,399	./.:0,0:0:0:0,0,0	0/0:5,0:5:15:0,15,182	0/1:5,2:7:40:40,0,132	0/1:9,3:12:55:55,0,239	0/1:2,2:4:49:49,0,49	0/1:5,2:7:40:40,0,132	0/0:4,0:4:12:0,12,145	0/0:1,0:1:3:0,3,32	0/0:1,0:1:3:0,3,33	./.:0,0:0:0:0,0,0	0/0:5,0:5:15:0,15,185	0/0:4,0:4:12:0,12,127	0/0:7,0:7:21:0,21,203	0/0:2,0:2:6:0,6,45	0/0:3,0:3:9:0,9,117	0/1:3,2:5:46:46,0,77	0/1:7,2:9:34:34,0,187	0/0:2,0:2:6:0,6,66	0/0:4,0:4:12:0,12,121	0/0:1,0:1:3:0,3,14	0/1:3,3:6:74:74,0,74	0/0:5,0:5:15:0,15,191	0/0:2,0:2:6:0,6,65	./.:0,0:0:0:0,0,0	0/1:2,2:4:49:49,0,49	0/0:5,0:5:15:0,15,134	0/0:4,0:4:12:0,12,136	0/0:2,0:2:6:0,6,60	0/0:4,0:4:12:0,12,157	0/0:2,0:2:6:0,6,74	0/0:2,0:2:6:0,6,43
Chr5	7360650	.	T	C	10118.8	.	AC=78;AF=0.565;AN=138;BaseQRankSum=1.31;DP=713;ExcessHet=0.0000;FS=14.467;InbreedingCoeff=0.7917;MLEAC=81;MLEAF=0.587;MQ=60.00;MQRankSum=0.00;QD=27.19;ReadPosRankSum=0.00;SOR=1.650	GT:AD:DP:GQ:PL	0/0:17,0:17:51:0,51,554	0/0:16,0:16:48:0,48,603	1/1:0,12:12:36:476,36,0	1/1:0,10:10:30:394,30,0	0/0:15,0:15:45:0,45,514	0/0:1,0:1:3:0,3,35	0/0:18,0:18:54:0,54,575	./.:1,0:1:0:0,0,0	0/0:18,0:18:54:0,54,617	0/0:9,0:9:27:0,27,305	1/1:0,6:6:18:243,18,0	0/1:8,5:13:99:166,0,252	1/1:0,13:13:39:514,39,0	0/0:10,0:10:30:0,30,326	1/1:0,6:6:18:235,18,0	0/0:11,0:11:33:0,33,355	1/1:0,10:10:30:382,30,0	1/1:0,6:6:18:212,18,0	1/1:0,4:4:12:162,12,0	1/1:0,6:6:18:245,18,0	./.:0,0:0:0:0,0,0	1/1:0,2:2:6:82,6,0	1/1:0,6:6:18:242,18,0	1/1:0,4:4:12:158,12,0	1/1:0,7:7:21:288,21,0	0/0:11,0:11:33:0,33,382	./.:0,0:0:0:0,0,0	0/0:3,0:3:9:0,9,107	0/1:2,4:6:59:131,0,59	1/1:0,11:11:33:434,33,0	1/1:0,3:3:9:119,9,0	1/1:0,12:12:36:465,36,0	0/0:13,0:13:39:0,39,408	0/0:16,0:16:48:0,48,569	1/1:0,5:5:15:205,15,0	0/0:5,0:5:15:0,15,138	0/0:8,0:8:24:0,24,276	0/0:8,0:8:24:0,24,264	1/1:0,3:3:9:114,9,0	1/1:0,8:8:24:310,24,0	0/0:4,0:4:12:0,12,105	1/1:0,9:9:27:345,27,0	1/1:0,2:2:6:81,6,0	0/1:1,6:7:20:214,0,20	1/1:0,7:7:21:282,21,0	0/0:20,0:20:60:0,60,702	1/1:0,7:7:21:245,21,0	0/0:11,0:11:33:0,33,337	1/1:0,6:6:18:236,18,0	1/1:0,2:2:6:80,6,0	./.:1,0:1:0:0,0,0	1/1:0,6:6:18:207,18,0	0/0:7,0:7:21:0,21,256	0/0:13,0:13:39:0,39,463	1/1:0,6:6:18:244,18,0	1/1:0,8:8:24:327,24,0	1/1:0,5:5:15:197,15,0	1/1:0,6:6:18:251,18,0	1/1:0,13:13:39:482,39,0	0/0:7,0:7:21:0,21,220	1/1:0,6:6:18:240,18,0	0/0:5,0:5:15:0,15,164	1/1:0,11:11:33:390,33,0	0/1:11,2:13:43:43,0,340	1/1:0,6:6:18:238,18,0	1/1:0,2:2:6:83,6,0	0/0:13,0:13:39:0,39,420	0/0:9,0:9:27:0,27,339	0/0:16,0:16:48:0,48,569	1/1:0,3:3:9:118,9,0	0/0:12,0:12:36:0,36,408	0/0:9,0:9:27:0,27,264	1/1:0,4:4:12:161,12,0
Chr5	7360709	.	CT	CTT,C,CTTT,CTTTTT	2746.73	.	AC=29,7,8,1;AF=0.199,0.048,0.055,6.849e-03;AN=146;BaseQRankSum=-2.720e-01;DP=744;ExcessHet=22.1731;FS=1.753;InbreedingCoeff=-0.3662;MLEAC=33,6,6,1;MLEAF=0.226,0.041,0.041,6.849e-03;MQ=60.00;MQRankSum=0.00;QD=5.81;ReadPosRankSum=0.414;SOR=0.597	GT:AD:DP:GQ:PGT:PID:PL:PS	0/1:6,5,4,2,0:17:67:.:.:105,0,174,81,81,270,67,168,175,348,134,196,233,288,330	0/1:10,5,2,0,0:17:61:.:.:69,0,226,61,175,343,111,238,324,371,111,238,324,371,371	0/0:12,0,0,0,0:12:30:.:.:0,30,450,30,450,450,30,450,450,450,30,450,450,450,450	0/2:10,0,3,0,2:15:0:.:.:38,82,430,0,278,262,82,430,278,430,0,366,183,366,430	0/1:3,4,2,3,0:12:24:.:.:107,0,67,90,24,253,33,37,74,153,122,90,165,134,212	0/0:2,0,0,0,0:2:6:.:.:0,6,61,6,61,61,6,61,61,61,6,61,61,61,61	0/3:9,3,0,3,0:15:7:.:.:74,7,195,91,226,335,0,158,266,285,91,226,335,266,335	0/0:1,0,0,0,0:1:3:.:.:0,3,34,3,34,34,3,34,34,34,3,34,34,34,34	0/1:8,7,0,0,0:15:99:.:.:110,0,160,134,181,314,134,181,314,314,134,181,314,314,314	0/1:5,4,0,0,0:9:80:.:.:80,0,112,95,124,219,95,124,219,219,95,124,219,219,219	0/1:7,4,0,3,0:14:16:.:.:97,0,136,108,166,292,16,96,219,231,108,166,292,219,292	0/2:8,3,4,0,0:15:23:.:.:43,23,251,0,133,236,84,245,225,320,84,245,225,320,320	0/0:15,0,0,0,0:15:33:.:.:0,33,495,33,495,495,33,495,495,495,33,495,495,495,495	1/2:1,5,2,0,0:8:30:.:.:126,30,55,90,0,139,140,64,132,185,140,64,132,185,185	0/1:4,2,0,0,0:6:35:.:.:35,0,93,48,99,147,48,99,147,147,48,99,147,147,147	0/1:5,4,2,0,0:11:30:.:.:56,0,151,30,68,179,84,146,175,239,84,146,175,239,239	0/1:5,6,0,0,0:11:89:.:.:112,0,89,126,106,233,126,106,233,233,126,106,233,233,233	0/1:5,4,0,0,0:9:64:.:.:64,0,95,79,106,185,79,106,185,185,79,106,185,185,185	0/0:4,0,0,0,0:4:12:.:.:0,12,130,12,130,130,12,130,130,130,12,130,130,130,130	0/1:2,3,0,0,0:5:41:.:.:65,0,41,71,50,121,71,50,121,121,71,50,121,121,121	0/0:1,0,0,0,0:1:3:.:.:0,3,35,3,35,35,3,35,35,35,3,35,35,35,35	0/0:6,0,0,0,0:6:12:.:.:0,12,180,12,180,180,12,180,180,180,12,180,180,180,180	0/0:6,0,0,0,0:6:18:.:.:0,18,190,18,190,190,18,190,190,190,18,190,190,190,190	0/0:6,0,0,0,0:6:15:.:.:0,15,225,15,225,225,15,225,225,225,15,225,225,225,225	0/0:10,0,0,0,0:10:27:.:.:0,27,405,27,405,405,27,405,405,405,27,405,405,405,405	0/1:6,3,0,0,0:9:37:.:.:37,0,122,55,131,186,55,131,186,186,55,131,186,186,186	0/0:2,0,0,0,0:2:6:.:.:0,6,58,6,58,58,6,58,58,58,6,58,58,58,58	0/0:3,0,0,0,0:3:9:.:.:0,9,112,9,112,112,9,112,112,112,9,112,112,112,112	0/0:10,0,0,0,0:10:27:.:.:0,27,405,27,405,405,27,405,405,405,27,405,405,405,405	0/1:9,3,0,0,0:12:29:.:.:29,0,214,56,223,279,56,223,279,279,56,223,279,279,279	0/1:5,3,0,0,0:8:57:.:.:57,0,105,71,114,186,71,114,186,186,71,114,186,186,186	0/3:5,0,0,3,0:8:70:.:.:70,85,241,85,241,241,0,156,156,147,85,241,241,156,241	0/3:4,4,0,3,0:13:3:.:.:121,3,77,98,99,224,0,14,138,123,98,99,224,138,224	0/1:4,5,3,0,0:12:32:.:.:62,0,108,32,39,186,91,116,167,227,91,116,167,227,227	0/3:5,0,0,3,0:8:70:.:.:70,85,245,85,245,245,0,160,160,151,85,245,245,160,245	0/0:4,0,0,0,0:4:12:.:.:0,12,142,12,142,142,12,142,142,142,12,142,142,142,142	0/1:6,4,0,0,0:10:77:.:.:77,0,136,95,148,243,95,148,243,243,95,148,243,243,243	0/0:7,0,0,0,0:7:0:.:.:0,0,154,0,154,154,0,154,154,154,0,154,154,154,154	0/0:4,0,0,0,0:4:9:.:.:0,9,135,9,135,135,9,135,135,135,9,135,135,135,135	0/3:6,0,0,2,0:8:49:.:.:49,67,257,67,257,257,0,191,191,184,67,257,257,191,257	0/1:3,2,0,0,0:5:39:.:.:39,0,68,48,74,122,48,74,122,122,48,74,122,122,122	1/2:2,3,2,2,0:9:5:.:.:80,5,55,48,0,127,24,27,31,115,91,70,99,98,156	0/0:2,0,0,0,0:2:3:.:.:0,3,45,3,45,45,3,45,45,45,3,45,45,45,45	0/0:8,0,0,0,0:8:15:.:.:0,15,225,15,225,225,15,225,225,225,15,225,225,225,225	0/0:7,0,0,0,0:7:21:.:.:0,21,216,21,216,216,21,216,216,216,21,216,216,216,216	0/3:3,2,0,2,0:7:5:.:.:58,5,68,61,82,145,0,35,93,96,61,82,145,93,145	0/1:6,6,0,0,0:12:92:.:.:92,0,131,110,148,259,110,148,259,259,110,148,259,259,259	0/1:6,3,0,0,0:9:54:.:.:54,0,122,71,131,202,71,131,202,202,71,131,202,202,202	0/1:7,2,0,0,0:9:27:.:.:27,0,150,48,156,203,48,156,203,203,48,156,203,203,203	0/0:2,0,0,0,0:2:6:.:.:0,6,61,6,61,61,6,61,61,61,6,61,61,61,61	0/0:1,0,0,0,0:1:3:.:.:0,3,31,3,31,31,3,31,31,31,3,31,31,31,31	0/2:7,0,3,0,0:10:54:.:.:54,75,240,0,165,156,75,240,165,240,75,240,165,240,240	0/0:6,0,0,0,0:6:18:.:.:0,18,201,18,201,201,18,201,201,201,18,201,201,201,201	0/3:6,2,0,3,0:11:14:.:.:67,14,149,75,172,248,0,116,189,199,75,172,248,189,248	0/0:7,0,0,0,0:7:21:.:.:0,21,241,21,241,241,21,241,241,241,21,241,241,241,241	0/2:4,2,3,0,0:9:31:.:.:58,31,146,0,47,106,79,143,109,195,79,143,109,195,195	0/0:9,0,0,0,0:9:24:.:.:0,24,360,24,360,360,24,360,360,360,24,360,360,360,360	0/0:7,0,0,0,0:7:15:.:.:0,15,225,15,225,225,15,225,225,225,15,225,225,225,225	0/2:16,0,3,0,0:19:28:.:.:28,75,417,0,342,332,75,417,342,417,75,417,342,417,417	0|0:6,0,0,0,0:6:17:0|1:7360709_C_T:0,17,166,17,166,166,17,166,166,166,17,166,166,166,166:7360709	0/0:8,0,0,0,0:8:24:.:.:0,24,270,24,270,270,24,270,270,270,24,270,270,270,270	0/4:5,0,0,0,3:8:52:.:.:52,67,246,67,246,246,67,246,246,246,0,180,180,180,171	0/1:11,3,0,0,0:14:39:.:.:39,0,228,71,237,309,71,237,309,309,71,237,309,309,309	0/3:8,0,0,2,0:10:43:.:.:43,67,327,67,327,327,0,260,260,254,67,327,327,260,327	0/1:5,3,2,3,0:13:10:.:.:74,0,122,57,73,243,10,94,102,202,94,139,182,166,234	0/1:5,2,0,0,0:7:33:.:.:33,0,117,48,123,171,48,123,171,171,48,123,171,171,171	0/1:8,7,0,0,0:15:99:.:.:108,0,178,132,198,330,132,198,330,330,132,198,330,330,330	0/1:5,4,3,0,0:12:12:.:.:56,0,134,12,48,203,89,142,179,256,89,142,179,256,256	0/1:10,6,0,0,3:19:27:.:.:104,0,227,143,271,508,143,271,508,508,27,162,428,428,514	0/0:5,0,0,0,0:5:15:.:.:0,15,152,15,152,152,15,152,152,152,15,152,152,152,152	0/1:5,5,0,0,0:10:88:.:.:88,0,109,103,124,226,103,124,226,226,103,124,226,226,226	0/0:11,0,0,0,0:11:30:.:.:0,30,450,30,450,450,30,450,450,450,30,450,450,450,450	0/0:9,0,0,0,0:11:27:.:.:0,27,298,27,298,298,27,298,298,298,27,298,298,298,298
Chr5	7360841	.	T	C	33.3	.	AC=1;AF=6.849e-03;AN=146;BaseQRankSum=2.36;DP=885;ExcessHet=0.0000;FS=0.000;InbreedingCoeff=-0.0141;MLEAC=1;MLEAF=6.849e-03;MQ=60.00;MQRankSum=0.00;QD=3.03;ReadPosRankSum=-2.362e+00;SOR=0.818	GT:AD:DP:GQ:PL	0/0:22,0:22:66:0,66,801	0/0:20,0:20:60:0,60,799	0/0:6,0:6:18:0,18,201	0/0:17,0:17:51:0,51,652	0/0:20,0:20:60:0,60,636	0/0:8,0:8:24:0,24,241	0/0:16,0:16:48:0,48,552	0/0:4,0:4:12:0,12,153	0/0:19,0:19:54:0,54,810	0/0:24,0:24:72:0,72,813	0/0:10,0:10:30:0,30,361	0/0:20,0:20:60:0,60,720	0/0:19,0:19:54:0,54,810	0/0:13,0:13:36:0,36,540	0/0:7,0:7:21:0,21,262	0/0:16,0:16:45:0,45,675	0/0:18,0:18:54:0,54,625	0/0:4,0:4:12:0,12,149	0/0:4,0:4:12:0,12,148	0/0:11,0:11:33:0,33,409	0/0:6,0:6:18:0,18,199	0/1:9,2:11:52:52,0,312	0/0:13,0:13:39:0,39,496	0/0:2,0:2:6:0,6,70	0/0:15,0:15:45:0,45,509	0/0:15,0:15:45:0,45,585	0/0:5,0:5:15:0,15,198	0/0:10,0:10:30:0,30,346	0/0:12,0:12:36:0,36,470	0/0:10,0:10:24:0,24,360	0/0:16,0:16:42:0,42,630	0/0:11,0:11:30:0,30,450	0/0:24,0:24:72:0,72,847	0/0:18,0:18:54:0,54,641	0/0:11,0:11:33:0,33,379	0/0:6,0:6:18:0,18,211	0/0:18,0:18:54:0,54,669	0/0:11,0:11:33:0,33,404	0/0:8,0:8:24:0,24,251	0/0:10,0:10:30:0,30,350	0/0:7,0:7:21:0,21,235	0/0:10,0:10:27:0,27,405	0/0:1,0:1:3:0,3,37	0/0:11,0:11:33:0,33,399	0/0:13,0:13:36:0,36,540	0/0:10,0:10:30:0,30,286	0/0:10,0:10:30:0,30,322	0/0:11,0:11:33:0,33,382	0/0:11,0:11:33:0,33,412	0/0:3,0:3:9:0,9,110	0/0:4,0:4:12:0,12,104	0/0:11,0:11:33:0,33,380	0/0:20,0:20:60:0,60,715	0/0:15,0:15:45:0,45,507	0/0:10,0:10:30:0,30,344	0/0:8,0:8:24:0,24,307	0/0:15,0:15:45:0,45,528	0/0:9,0:9:27:0,27,268	0/0:17,0:17:45:0,45,675	0/0:5,0:5:15:0,15,163	0/0:10,0:10:30:0,30,374	0/0:11,0:11:33:0,33,350	0/0:17,0:17:51:0,51,629	0/0:8,0:8:24:0,24,320	0/0:11,0:11:33:0,33,406	0/0:8,0:8:24:0,24,301	0/0:11,0:11:33:0,33,423	0/0:16,0:16:48:0,48,523	0/0:23,0:23:63:0,63,945	0/0:10,0:10:30:0,30,353	0/0:16,0:16:48:0,48,565	0/0:22,0:22:60:0,60,900	0/0:8,0:8:24:0,24,293
Chr5	7360876	.	G	T	50.37	.	AC=1;AF=6.849e-03;AN=146;BaseQRankSum=1.65;DP=860;ExcessHet=0.0000;FS=3.979;InbreedingCoeff=-0.0167;MLEAC=1;MLEAF=6.849e-03;MQ=60.00;MQRankSum=0.00;QD=10.07;ReadPosRankSum=1.65;SOR=2.245	GT:AD:DP:GQ:PL	0/0:21,0:21:57:0,57,855	0/0:23,0:23:60:0,60,835	0/0:5,0:5:12:0,12,180	0/0:18,0:18:54:0,54,650	0/0:20,0:20:60:0,60,636	0/0:7,0:7:21:0,21,273	0/0:16,0:16:45:0,45,675	0/0:6,0:6:18:0,18,231	0/0:19,0:19:54:0,54,810	0/0:18,0:18:51:0,51,765	0/0:9,0:9:27:0,27,362	0/0:18,0:18:48:0,48,720	0/0:17,0:17:48:0,48,720	0/0:14,0:14:42:0,42,505	0/0:10,0:10:30:0,30,360	0/0:17,0:17:42:0,42,630	0/0:18,0:18:48:0,48,720	0/0:10,0:10:30:0,30,346	0/0:5,0:5:15:0,15,192	0/0:11,0:11:33:0,33,398	0/0:4,0:4:12:0,12,135	0/0:13,0:13:36:0,36,540	0/0:14,0:14:39:0,39,585	0/0:2,0:2:6:0,6,70	0/0:16,0:16:39:0,39,585	0/0:15,0:15:45:0,45,558	0/1:3,2:5:69:69,0,74	0/0:9,0:9:27:0,27,345	0/0:9,0:9:27:0,27,338	0/0:10,0:10:30:0,30,381	0/0:18,0:18:51:0,51,765	0/0:10,0:10:30:0,30,374	0/0:25,0:25:72:0,72,1080	0/0:21,0:21:60:0,60,747	0/0:9,0:9:27:0,27,326	0/0:4,0:4:12:0,12,151	0/0:17,0:17:51:0,51,601	0/0:10,0:10:24:0,24,360	0/0:9,0:9:27:0,27,277	0/0:10,0:10:30:0,30,364	0/0:8,0:8:24:0,24,304	0/0:7,0:7:18:0,18,270	0/0:1,0:1:3:0,3,37	0/0:9,0:9:24:0,24,360	0/0:12,0:12:36:0,36,391	0/0:11,0:11:30:0,30,450	0/0:10,0:10:30:0,30,338	0/0:8,0:8:18:0,18,270	0/0:11,0:11:33:0,33,401	0/0:1,0:1:3:0,3,36	0/0:5,0:5:15:0,15,147	0/0:8,0:8:24:0,24,273	0/0:18,0:18:51:0,51,765	0/0:15,0:15:42:0,42,630	0/0:7,0:7:18:0,18,270	0/0:6,0:6:18:0,18,220	0/0:18,0:18:54:0,54,671	0/0:8,0:8:21:0,21,315	0/0:12,0:12:36:0,36,435	0/0:7,0:7:21:0,21,196	0/0:10,0:10:7:0,7,301	0/0:8,0:8:21:0,21,315	0/0:15,0:15:42:0,42,630	0/0:9,0:9:27:0,27,346	0/0:15,0:15:45:0,45,579	0/0:12,0:12:33:0,33,495	0/0:11,0:11:33:0,33,407	0/0:12,0:12:33:0,33,495	0/0:22,0:22:60:0,60,900	0/0:7,0:7:21:0,21,266	0/0:14,0:14:36:0,36,540	0/0:20,0:20:60:0,60,729	0/0:10,0:10:30:0,30,361
Chr5	7361288	.	G	GTT	110.8	.	AC=2;AF=0.111;AN=18;DP=11;ExcessHet=0.0000;FS=0.000;InbreedingCoeff=0.3379;MLEAC=9;MLEAF=0.500;MQ=60.00;QD=27.31;SOR=0.693	GT:AD:DP:GQ:PL	./.:0,0:0:0:0,0,0	./.:0,0:0:0:0,0,0	./.:0,0:0:0:0,0,0	./.:0,0:0:0:0,0,0	./.:0,0:0:0:0,0,0	./.:0,0:0:0:0,0,0	./.:0,0:0:0:0,0,0	./.:0,0:0:0:0,0,0	./.:0,0:0:0:0,0,0	./.:0,0:0:0:0,0,0	./.:0,0:0:0:0,0,0	./.:0,0:0:0:0,0,0	./.:0,0:0:0:0,0,0	./.:0,0:0:0:0,0,0	./.:0,0:0:0:0,0,0	./.:0,0:0:0:0,0,0	./.:0,0:0:0:0,0,0	0/0:2,0:2:6:0,6,60	./.:0,0:0:0:0,0,0	./.:0,0:0:0:0,0,0	./.:0,0:0:0:0,0,0	./.:0,0:0:0:0,0,0	./.:0,0:0:0:0,0,0	0/0:1,0:1:3:0,3,37	./.:0,0:0:0:0,0,0	./.:0,0:0:0:0,0,0	./.:0,0:0:0:0,0,0	./.:0,0:0:0:0,0,0	./.:0,0:0:0:0,0,0	./.:0,0:0:0:0,0,0	./.:0,0:0:0:0,0,0	./.:0,0:0:0:0,0,0	./.:0,0:0:0:0,0,0	./.:0,0:0:0:0,0,0	./.:0,0:0:0:0,0,0	./.:0,0:0:0:0,0,0	./.:0,0:0:0:0,0,0	./.:0,0:0:0:0,0,0	./.:0,0:0:0:0,0,0	./.:0,0:0:0:0,0,0	./.:0,0:0:0:0,0,0	./.:0,0:0:0:0,0,0	./.:0,0:0:0:0,0,0	./.:0,0:0:0:0,0,0	./.:0,0:0:0:0,0,0	./.:0,0:0:0:0,0,0	./.:0,0:0:0:0,0,0	./.:0,0:0:0:0,0,0	./.:0,0:0:0:0,0,0	./.:0,0:0:0:0,0,0	./.:0,0:0:0:0,0,0	0/0:1,0:1:3:0,3,31	./.:0,0:0:0:0,0,0	./.:0,0:0:0:0,0,0	0/0:1,0:1:3:0,3,36	./.:0,0:0:0:0,0,0	0/0:1,0:1:3:0,3,36	./.:0,0:0:0:0,0,0	0/0:1,0:1:3:0,3,32	1/1:0,2:2:6:90,6,0	./.:0,0:0:0:0,0,0	./.:0,0:0:0:0,0,0	0/0:1,0:1:3:0,3,22	./.:0,0:0:0:0,0,0	./.:0,0:0:0:0,0,0	./.:0,0:0:0:0,0,0	./.:0,0:0:0:0,0,0	./.:0,0:0:0:0,0,0	./.:0,0:0:0:0,0,0	./.:0,0:0:0:0,0,0	./.:0,0:0:0:0,0,0	0/0:1,0:1:3:0,3,34	./.:0,0:0:0:0,0,0
Chr5	7362224	.	A	C	18971.5	.	AC=83;AF=0.585;AN=142;BaseQRankSum=1.61;DP=1052;ExcessHet=0.0000;FS=0.000;InbreedingCoeff=0.8346;MLEAC=85;MLEAF=0.599;MQ=60.00;MQRankSum=0.00;QD=28.99;ReadPosRankSum=0.948;SOR=0.750	GT:AD:DP:GQ:PL	0/0:22,0:22:60:0,60,900	0/0:31,0:31:90:0,90,1146	1/1:0,16:16:48:658,48,0	1/1:0,16:16:48:658,48,0	0/0:18,0:18:48:0,48,720	0/0:6,0:6:18:0,18,236	0/0:20,0:20:57:0,57,855	1/1:0,9:9:27:365,27,0	0/0:15,0:15:45:0,45,611	0/0:21,0:21:60:0,60,900	1/1:0,17:17:51:688,51,0	0/1:5,5:10:99:174,0,160	1/1:0,9:9:27:363,27,0	0/0:15,0:15:39:0,39,585	1/1:0,7:7:21:271,21,0	0/0:10,0:10:27:0,27,405	1/1:0,7:7:21:264,21,0	1/1:0,12:12:36:494,36,0	1/1:0,4:4:12:163,12,0	1/1:0,16:16:48:645,48,0	1/1:0,7:7:21:244,21,0	1/1:0,13:13:39:508,39,0	1/1:0,10:10:30:396,30,0	./.:1,0:1:0:0,0,0	1/1:0,8:8:24:327,24,0	0/0:12,0:12:36:0,36,471	./.:0,0:0:0:0,0,0	0/0:15,0:15:42:0,42,630	0/1:1,11:12:5:398,0,5	1/1:0,13:13:39:508,39,0	1/1:0,24:24:72:949,72,0	1/1:0,12:12:36:457,36,0	0/0:18,0:18:45:0,45,675	0/0:21,0:21:60:0,60,900	1/1:0,7:7:21:284,21,0	0/0:6,0:6:18:0,18,224	0/0:12,0:12:30:0,30,450	0/0:24,0:24:60:0,60,900	1/1:0,12:12:36:479,36,0	1/1:0,13:13:39:530,39,0	0/0:14,0:14:39:0,39,585	1/1:0,12:12:36:488,36,0	1/1:0,2:2:6:85,6,0	0/1:3,15:18:32:562,0,32	1/1:0,14:14:42:568,42,0	0/0:12,0:12:36:0,36,412	1/1:0,7:7:21:279,21,0	0/0:15,0:15:45:0,45,496	1/1:0,7:7:21:290,21,0	1/1:1,22:23:45:835,45,0	1/1:0,6:6:18:208,18,0	1/1:0,8:8:24:289,24,0	0/0:8,0:8:21:0,21,315	0/0:20,0:20:60:0,60,738	1/1:0,9:9:27:364,27,0	1/1:0,12:12:36:493,36,0	1/1:0,22:22:66:893,66,0	1/1:0,7:7:21:285,21,0	1/1:0,6:6:18:237,18,0	0/0:7,0:7:21:0,21,225	1/1:0,10:10:30:388,30,0	0/1:11,8:19:99:270,0,378	1/1:0,17:17:51:665,51,0	0/1:7,2:9:52:52,0,242	1/1:0,15:15:45:595,45,0	1/1:0,5:5:15:208,15,0	0/0:16,0:16:39:0,39,585	0/0:20,0:20:57:0,57,855	0/0:21,0:21:60:0,60,874	1/1:0,13:13:39:516,39,0	0/0:12,0:12:36:0,36,463	0/0:8,0:8:24:0,24,327	1/1:0,12:12:36:482,36,0
Chr5	7363256	.	A	G	31.4	.	AC=1;AF=6.849e-03;AN=146;BaseQRankSum=1.39;DP=1167;ExcessHet=0.0000;FS=7.404;InbreedingCoeff=-0.0169;MLEAC=1;MLEAF=6.849e-03;MQ=60.00;MQRankSum=0.00;QD=2.85;ReadPosRankSum=-1.602e+00;SOR=2.233	GT:AD:DP:GQ:PL	0/0:15,0:15:45:0,45,565	0/0:40,0:40:99:0,105,1575	0/0:19,0:19:51:0,51,765	0/0:30,0:30:84:0,84,1260	0/0:21,0:21:60:0,60,900	0/0:3,0:3:9:0,9,122	0/0:24,0:24:69:0,69,1035	0/0:13,0:13:33:0,33,495	0/0:23,0:23:63:0,63,871	0/0:27,0:27:81:0,81,931	0/0:22,0:22:54:0,54,810	0/0:21,0:21:54:0,54,810	0/0:12,0:12:33:0,33,495	0/0:7,0:7:9:0,9,135	0/0:11,0:11:33:0,33,327	0/0:20,0:20:60:0,60,725	0/0:14,0:14:33:0,33,495	0/0:20,0:20:60:0,60,794	0/0:5,0:5:15:0,15,198	0/0:12,0:12:30:0,30,450	0/0:9,0:9:27:0,27,309	0/0:13,0:13:36:0,36,540	0/0:17,0:17:45:0,45,675	0/0:2,0:2:6:0,6,76	0/0:14,0:14:39:0,39,585	0/0:18,0:18:54:0,54,719	0/0:2,0:2:6:0,6,82	0/0:15,0:15:39:0,39,585	0/0:14,0:14:33:0,33,495	0/0:21,0:21:60:0,60,790	0/0:23,0:23:63:0,63,862	0/0:14,0:14:39:0,39,585	0/0:17,0:17:51:0,51,673	0/0:23,0:23:66:0,66,850	0/0:17,0:17:51:0,51,652	0/0:10,0:10:21:0,21,315	0/0:22,0:22:57:0,57,855	0/0:19,0:19:54:0,54,810	0/0:15,0:15:42:0,42,630	0/0:16,0:16:45:0,45,675	0/0:21,0:21:54:0,54,810	0/0:11,0:11:33:0,33,421	0/0:2,0:2:6:0,6,75	0/1:9,2:11:50:50,0,301	0/0:16,0:16:45:0,45,675	0/0:19,0:19:54:0,54,810	0/0:8,0:8:24:0,24,263	0/0:10,0:10:27:0,27,405	0/0:16,0:16:45:0,45,675	0/0:11,0:11:33:0,33,403	0/0:9,0:9:27:0,27,319	0/0:11,0:11:0:0,0,242	0/0:19,0:19:51:0,51,765	0/0:18,0:18:54:0,54,679	0/0:14,0:14:42:0,42,508	0/0:21,0:21:60:0,60,844	0/0:23,0:23:63:0,63,945	0/0:9,0:9:27:0,27,329	0/0:11,0:11:33:0,33,377	0/0:11,0:11:13:0,13,392	0/0:22,0:22:51:0,51,765	0/0:20,0:20:60:0,60,795	0/0:10,0:10:30:0,30,386	0/0:19,0:19:54:0,54,810	0/0:20,0:20:60:0,60,642	0/0:16,0:16:48:0,48,613	0/0:21,0:21:60:0,60,811	0/0:25,0:25:69:0,69,1035	0/0:22,0:22:60:0,60,804	0/0:14,0:14:33:0,33,495	0/0:23,0:23:60:0,60,900	0/0:13,0:13:39:0,39,443	0/0:11,0:11:33:0,33,381
Chr5	7364092	.	C	T	15816.9	.	AC=59;AF=0.404;AN=146;BaseQRankSum=-7.960e-01;DP=1047;ExcessHet=0.0000;FS=0.993;InbreedingCoeff=0.8237;MLEAC=59;MLEAF=0.404;MQ=60.00;MQRankSum=0.00;QD=34.92;ReadPosRankSum=0.968;SOR=0.485	GT:AD:DP:GQ:PL	1/1:0,18:18:54:723,54,0	1/1:0,20:20:60:778,60,0	0/0:17,0:17:45:0,45,675	0/0:22,0:22:60:0,60,900	1/1:0,16:16:48:642,48,0	1/1:0,4:4:12:161,12,0	1/1:0,8:8:24:325,24,0	0/0:12,0:12:36:0,36,496	1/1:2,19:21:14:716,14,0	1/1:0,17:17:51:645,51,0	0/0:14,0:14:42:0,42,497	0/1:8,11:19:99:390,0,208	0/0:15,0:15:45:0,45,477	1/1:0,13:13:39:508,39,0	0/0:12,0:12:33:0,33,495	1/1:0,15:15:45:605,45,0	0/0:13,0:13:36:0,36,540	0/0:15,0:15:42:0,42,630	0/0:3,0:3:9:0,9,85	0/0:13,0:13:36:0,36,540	0/0:14,0:14:42:0,42,442	0/0:7,0:7:18:0,18,270	0/0:9,0:9:24:0,24,360	0/0:1,0:1:3:0,3,37	0/0:17,0:17:51:0,51,680	1/1:0,13:13:39:530,39,0	0/0:3,0:3:9:0,9,114	1/1:0,7:7:21:273,21,0	0/1:13,3:16:67:67,0,474	0/0:21,0:21:54:0,54,810	0/0:13,0:13:36:0,36,540	0/0:12,0:12:36:0,36,458	1/1:0,18:18:53:643,53,0	1/1:0,13:13:39:508,39,0	0/0:10,0:10:30:0,30,390	1/1:0,3:3:9:120,9,0	1/1:0,18:18:54:729,54,0	1/1:0,15:15:45:616,45,0	0/0:19,0:19:54:0,54,810	0/0:13,0:13:30:0,30,450	1/1:0,7:7:21:271,21,0	0/0:5,0:5:15:0,15,182	0/0:1,0:1:3:0,3,34	0/1:10,2:12:43:43,0,344	0/0:20,0:20:57:0,57,855	1/1:0,7:7:21:288,21,0	0/0:10,0:10:27:0,27,405	1/1:0,7:7:21:251,21,0	0/0:10,0:10:30:0,30,344	0/0:12,0:12:33:0,33,495	0/0:8,0:8:21:0,21,315	0/0:11,0:11:33:0,33,392	1/1:0,15:15:45:593,45,0	1/1:0,16:16:48:634,48,0	0/0:11,0:11:33:0,33,396	0/0:15,0:15:45:0,45,589	0/0:13,0:13:36:0,36,540	0/0:10,0:10:30:0,30,359	0/0:18,0:18:54:0,54,668	1/1:0,7:7:21:281,21,0	0/0:13,0:13:33:0,33,495	0/1:3,15:18:69:490,0,69	0/0:16,0:16:48:0,48,538	0/1:3,14:17:72:495,0,72	0/0:11,0:11:33:0,33,401	0/0:7,0:7:21:0,21,259	1/1:0,23:23:69:902,69,0	1/1:0,17:17:51:655,51,0	1/1:0,21:21:62:767,62,0	0/0:10,0:10:30:0,30,393	1/1:0,15:15:45:607,45,0	1/1:0,17:17:51:661,51,0	0/0:14,0:14:36:0,36,540
Chr5	7364285	.	A	AT,ATT	2676.02	.	AC=56,4;AF=0.406,0.029;AN=138;BaseQRankSum=0.674;DP=296;ExcessHet=0.0000;FS=1.769;InbreedingCoeff=0.6814;MLEAC=56,4;MLEAF=0.406,0.029;MQ=60.00;MQRankSum=0.00;QD=23.89;ReadPosRankSum=0.00;SOR=0.963	GT:AD:DP:GQ:PL	0/0:8,0,0:8:24:0,24,271,24,271,271	0/0:5,0,0:5:9:0,9,135,9,135,135	1/1:0,4,0:4:12:97,12,0,97,12,97	1/1:0,3,0:3:9:87,9,0,87,9,87	0/0:2,0,0:2:3:0,3,45,3,45,45	./.:0,0,0:0:0:0,0,0,0,0,0	0/0:4,0,0:4:12:0,12,148,12,148,148	1/1:0,2,0:2:6:58,6,0,58,6,58	0/0:4,0,0:4:12:0,12,140,12,140,140	0/0:6,0,0:6:18:0,18,176,18,176,176	0/0:4,0,0:4:6:0,6,90,6,90,90	1/1:0,2,0:2:6:58,6,0,58,6,58	0/0:1,0,0:1:3:0,3,20,3,20,20	0/0:3,0,0:3:9:0,9,99,9,99,99	0/1:1,4,0:5:16:78,0,16,81,27,109	0/0:5,0,0:5:15:0,15,201,15,201,201	1/1:0,2,0:2:6:58,6,0,58,6,58	1/1:0,2,0:2:6:58,6,0,58,6,58	0/1:1,2,0:3:21:49,0,21,52,27,79	1/1:0,4,0:4:12:116,12,0,116,12,116	1/2:0,3,2:5:42:150,56,42,78,0,71	1/1:0,2,0:2:6:58,6,0,58,6,58	1/1:0,2,0:2:6:58,6,0,58,6,58	1/1:0,2,0:2:6:58,6,0,58,6,58	1/1:0,5,0:5:15:145,15,0,145,15,145	0/0:6,0,0:6:18:0,18,225,18,225,225	./.:0,0,0:0:0:0,0,0,0,0,0	0/0:3,0,0:3:9:0,9,110,9,110,110	0/0:4,0,0:4:3:0,3,45,3,45,45	1/2:0,6,2:8:33:228,56,33,155,0,148	0/0:4,0,0:4:6:0,6,90,6,90,90	0/0:4,0,0:4:6:0,6,90,6,90,90	0/0:6,0,0:6:18:0,18,208,18,208,208	0/0:3,0,0:3:9:0,9,96,9,96,96	1/1:0,3,0:3:9:68,9,0,68,9,68	0/0:3,0,0:3:9:0,9,103,9,103,103	0/0:5,0,0:5:15:0,15,185,15,185,185	0/0:4,0,0:4:12:0,12,145,12,145,145	0/1:1,2,0:3:21:49,0,21,52,27,79	0/0:1,0,0:1:3:0,3,36,3,36,36	0/0:2,0,0:2:6:0,6,73,6,73,73	1/1:0,4,0:4:12:116,12,0,116,12,116	./.:0,0,0:0:0:0,0,0,0,0,0	1/1:0,3,0:3:9:87,9,0,87,9,87	1/1:0,3,0:3:9:68,9,0,68,9,68	0/0:5,0,0:5:15:0,15,140,15,140,140	1/1:0,2,0:2:6:58,6,0,58,6,58	0/0:5,0,0:5:15:0,15,156,15,156,156	./.:0,0,0:0:0:0,0,0,0,0,0	0/0:1,0,0:1:3:0,3,31,3,31,31	1/1:0,2,0:2:6:58,6,0,58,6,58	1/1:0,2,0:2:6:58,6,0,58,6,58	0/0:8,0,0:8:24:0,24,305,24,305,305	0/0:5,0,0:5:15:0,15,185,15,185,185	1/1:0,4,0:4:12:116,12,0,116,12,116	0/1:1,2,0:3:21:49,0,21,52,27,79	0/1:1,4,0:5:15:101,0,15,104,27,131	2/2:0,0,2:2:6:78,78,78,6,6,0	0/0:3,0,0:3:6:0,6,90,6,90,90	0/0:1,0,0:1:3:0,3,34,3,34,34	1/1:0,2,0:2:6:58,6,0,58,6,58	0/0:6,0,0:6:18:0,18,217,18,217,217	1/1:0,3,0:3:9:87,9,0,87,9,87	0/1:7,2,0:9:31:31,0,183,52,189,241	1/1:0,4,0:4:12:116,12,0,116,12,116	1/1:0,4,0:4:12:98,12,0,98,12,98	0/0:9,0,0:9:21:0,21,315,21,315,315	0/0:7,0,0:7:15:0,15,225,15,225,225	0/0:4,0,0:4:12:0,12,127,12,127,127	0/0:2,0,0:2:6:0,6,54,6,54,54	0/0:7,0,0:7:21:0,21,231,21,231,231	0/0:5,0,0:5:12:0,12,180,12,180,180	1/1:0,3,0:3:9:87,9,0,87,9,87
Chr5	7364798	.	TA	T	73.94	.	AC=2;AF=0.100;AN=20;DP=15;ExcessHet=0.0000;FS=0.000;InbreedingCoeff=0.3395;MLEAC=9;MLEAF=0.450;MQ=60.00;QD=29.29;SOR=0.693	GT:AD:DP:GQ:PL	./.:0,0:0:0:0,0,0	./.:0,0:0:0:0,0,0	./.:0,0:0:0:0,0,0	./.:0,0:0:0:0,0,0	./.:0,0:0:0:0,0,0	./.:0,0:0:0:0,0,0	./.:0,0:0:0:0,0,0	./.:0,0:0:0:0,0,0	./.:0,0:0:0:0,0,0	0/0:1,0:1:3:0,3,35	./.:0,0:0:0:0,0,0	./.:0,0:0:0:0,0,0	./.:0,0:0:0:0,0,0	./.:0,0:0:0:0,0,0	./.:0,0:0:0:0,0,0	./.:0,0:0:0:0,0,0	./.:0,0:0:0:0,0,0	./.:0,0:0:0:0,0,0	./.:0,0:0:0:0,0,0	./.:0,0:0:0:0,0,0	./.:0,0:0:0:0,0,0	0/0:1,0:1:3:0,3,34	./.:0,0:0:0:0,0,0	./.:0,0:0:0:0,0,0	./.:0,0:0:0:0,0,0	./.:0,0:0:0:0,0,0	./.:0,0:0:0:0,0,0	./.:0,0:0:0:0,0,0	./.:0,0:0:0:0,0,0	./.:0,0:0:0:0,0,0	./.:0,0:0:0:0,0,0	./.:0,0:0:0:0,0,0	./.:0,0:0:0:0,0,0	./.:0,0:0:0:0,0,0	./.:0,0:0:0:0,0,0	./.:0,0:0:0:0,0,0	./.:0,0:0:0:0,0,0	0/0:3,0:3:9:0,9,86	0/0:1,0:1:3:0,3,21	./.:0,0:0:0:0,0,0	0/0:1,0:1:3:0,3,21	./.:0,0:0:0:0,0,0	./.:0,0:0:0:0,0,0	./.:0,0:0:0:0,0,0	./.:0,0:0:0:0,0,0	0/0:1,0:1:3:0,3,19	1/1:0,2:2:6:56,6,0	./.:0,0:0:0:0,0,0	./.:0,0:0:0:0,0,0	0/0:1,0:1:3:0,3,35	./.:0,0:0:0:0,0,0	./.:0,0:0:0:0,0,0	./.:0,0:0:0:0,0,0	0/0:1,0:1:3:0,3,30	./.:0,0:0:0:0,0,0	./.:0,0:0:0:0,0,0	./.:0,0:0:0:0,0,0	./.:0,0:0:0:0,0,0	./.:0,0:0:0:0,0,0	./.:0,0:0:0:0,0,0	./.:1,0:1:0:0,0,0	./.:0,0:0:0:0,0,0	./.:0,0:0:0:0,0,0	./.:0,0:0:0:0,0,0	./.:0,0:0:0:0,0,0	./.:1,0:1:0:0,0,0	0/0:1,0:1:3:0,3,32	./.:0,0:0:0:0,0,0	./.:0,0:0:0:0,0,0	./.:0,0:0:0:0,0,0	./.:0,0:0:0:0,0,0	./.:0,0:0:0:0,0,0	./.:0,0:0:0:0,0,0
Chr5	7365075	.	A	T	4786.56	.	AC=62;AF=1.00;AN=62;DP=133;ExcessHet=0.0000;FS=0.000;InbreedingCoeff=0.4304;MLEAC=131;MLEAF=1.00;MQ=60.00;QD=29.76;SOR=2.059	GT:AD:DP:GQ:PL	./.:1,0:1:0:0,0,0	./.:0,0:0:0:0,0,0	./.:0,0:0:0:0,0,0	./.:1,0:1:0:0,0,0	./.:0,0:0:0:0,0,0	./.:0,0:0:0:0,0,0	1/1:0,4:4:12:164,12,0	1/1:0,2:2:6:82,6,0	1/1:0,4:4:12:163,12,0	1/1:0,4:4:12:157,12,0	./.:1,0:1:0:0,0,0	1/1:0,3:3:9:123,9,0	1/1:0,2:2:6:82,6,0	1/1:0,2:2:6:79,6,0	./.:1,0:1:0:0,0,0	1/1:0,2:2:6:82,6,0	./.:1,0:1:0:0,0,0	./.:0,0:0:0:0,0,0	./.:0,0:0:0:0,0,0	./.:0,0:0:0:0,0,0	1/1:0,3:3:9:110,9,0	./.:0,0:0:0:0,0,0	./.:1,0:1:0:0,0,0	./.:0,0:0:0:0,0,0	./.:0,0:0:0:0,0,0	./.:0,0:0:0:0,0,0	./.:1,0:1:0:0,0,0	./.:0,0:0:0:0,0,0	./.:1,0:1:0:0,0,0	1/1:0,2:2:6:81,6,0	1/1:0,3:3:9:119,9,0	./.:0,0:0:0:0,0,0	1/1:0,4:4:12:154,12,0	1/1:0,5:5:15:190,15,0	1/1:0,3:3:9:121,9,0	./.:1,0:1:0:0,0,0	1/1:0,3:3:9:122,9,0	1/1:0,3:3:9:124,9,0	1/1:0,3:3:9:122,9,0	./.:0,0:0:0:0,0,0	./.:0,0:0:0:0,0,0	./.:0,0:0:0:0,0,0	./.:1,0:1:0:0,0,0	./.:0,0:0:0:0,0,0	1/1:0,5:5:15:207,15,0	./.:0,0:0:0:0,0,0	1/1:0,3:3:9:116,9,0	./.:0,0:0:0:0,0,0	./.:1,0:1:0:0,0,0	1/1:0,2:2:6:80,6,0	1/1:0,2:2:6:68,6,0	./.:0,0:0:0:0,0,0	1/1:0,3:3:9:121,9,0	1/1:0,3:3:9:120,9,0	./.:0,0:0:0:0,0,0	./.:1,0:1:0:0,0,0	1/1:0,3:3:9:118,9,0	./.:0,0:0:0:0,0,0	1/1:0,2:2:6:82,6,0	./.:0,0:0:0:0,0,0	./.:1,0:1:0:0,0,0	1/1:0,4:4:12:164,12,0	1/1:0,3:3:9:118,9,0	./.:1,0:1:0:0,0,0	./.:1,0:1:0:0,0,0	1/1:0,3:3:9:123,9,0	1/1:0,3:3:9:122,9,0	1/1:0,2:2:6:83,6,0	./.:0,0:0:0:0,0,0	./.:0,0:0:0:0,0,0	./.:1,0:1:0:0,0,0	1/1:0,2:2:6:79,6,0	./.:1,0:1:0:0,0,0
Chr5	7365199	.	C	A	559.41	.	AC=12;AF=0.162;AN=74;DP=93;ExcessHet=0.0000;FS=0.000;InbreedingCoeff=0.3707;MLEAC=21;MLEAF=0.284;MQ=60.00;QD=27.97;SOR=1.765	GT:AD:DP:GQ:PL	./.:1,0:1:0:0,0,0	./.:0,0:0:0:0,0,0	./.:0,0:0:0:0,0,0	0/0:1,0:1:3:0,3,37	./.:0,0:0:0:0,0,0	./.:0,0:0:0:0,0,0	./.:1,0:1:0:0,0,0	0/0:2,0:2:6:0,6,78	./.:1,0:1:0:0,0,0	./.:1,0:1:0:0,0,0	./.:0,0:0:0:0,0,0	./.:1,0:1:0:0,0,0	0/0:3,0:3:9:0,9,115	./.:1,0:1:0:0,0,0	0/0:1,0:1:3:0,3,37	1/1:0,2:2:6:81,6,0	0/0:1,0:1:3:0,3,35	./.:0,0:0:0:0,0,0	./.:0,0:0:0:0,0,0	0/0:1,0:1:3:0,3,34	0/0:1,0:1:3:0,3,22	./.:0,0:0:0:0,0,0	0/0:1,0:1:3:0,3,36	0/0:1,0:1:3:0,3,38	./.:0,0:0:0:0,0,0	1/1:0,2:2:6:81,6,0	./.:0,0:0:0:0,0,0	1/1:0,2:2:6:80,6,0	0/0:1,0:1:3:0,3,21	0/0:1,0:1:3:0,3,18	0/0:1,0:1:3:0,3,35	0/0:1,0:1:3:0,3,32	./.:1,0:1:0:0,0,0	./.:0,0:0:0:0,0,0	0/0:2,0:2:6:0,6,83	./.:1,0:1:0:0,0,0	1/1:0,3:3:9:120,9,0	./.:0,0:0:0:0,0,0	0/0:8,0:8:21:0,21,315	0/0:1,0:1:3:0,3,22	./.:1,0:1:0:0,0,0	0/0:1,0:1:3:0,3,34	0/0:1,0:1:3:0,3,20	./.:0,0:0:0:0,0,0	0/0:8,0:8:24:0,24,209	./.:0,0:0:0:0,0,0	./.:0,0:0:0:0,0,0	./.:1,0:1:0:0,0,0	0/0:2,0:2:6:0,6,72	0/0:2,0:2:3:0,3,45	0/0:1,0:1:3:0,3,32	0/0:1,0:1:3:0,3,16	./.:1,0:1:0:0,0,0	./.:1,0:1:0:0,0,0	./.:0,0:0:0:0,0,0	0/0:2,0:2:6:0,6,59	0/0:1,0:1:3:0,3,37	0/0:1,0:1:3:0,3,36	0/0:2,0:2:6:0,6,80	./.:0,0:0:0:0,0,0	0/0:1,0:1:3:0,3,37	0/0:1,0:1:3:0,3,38	0/0:2,0:2:6:0,6,72	./.:0,0:0:0:0,0,0	0/0:1,0:1:3:0,3,35	./.:0,0:0:0:0,0,0	1/1:0,2:2:6:80,6,0	./.:1,0:1:0:0,0,0	./.:0,0:0:0:0,0,0	./.:0,0:0:0:0,0,0	./.:0,0:0:0:0,0,0	1/1:0,3:3:9:121,9,0	./.:0,0:0:0:0,0,0
Chr5	7365583	.	A	AAATTAATT	742.36	.	AC=12;AF=0.400;AN=30;DP=22;ExcessHet=0.0000;FS=0.000;InbreedingCoeff=0.3576;MLEAC=45;MLEAF=1.00;MQ=60.00;QD=32.34;SOR=3.767	GT:AD:DP:GQ:PL	0/0:1,0:1:3:0,3,37	./.:0,0:0:0:0,0,0	./.:0,0:0:0:0,0,0	1/1:0,2:2:6:90,6,0	0/0:1,0:1:3:0,3,38	./.:0,0:0:0:0,0,0	./.:0,0:0:0:0,0,0	./.:0,0:0:0:0,0,0	./.:0,0:0:0:0,0,0	./.:0,0:0:0:0,0,0	./.:0,0:0:0:0,0,0	./.:0,0:0:0:0,0,0	./.:0,0:0:0:0,0,0	./.:0,0:0:0:0,0,0	./.:0,0:0:0:0,0,0	./.:0,0:0:0:0,0,0	./.:0,0:0:0:0,0,0	0/0:1,0:1:3:0,3,15	./.:0,0:0:0:0,0,0	./.:0,0:0:0:0,0,0	./.:0,0:0:0:0,0,0	0/0:1,0:1:3:0,3,37	./.:0,0:0:0:0,0,0	./.:0,0:0:0:0,0,0	./.:0,0:0:0:0,0,0	./.:0,0:0:0:0,0,0	./.:0,0:0:0:0,0,0	./.:0,0:0:0:0,0,0	./.:0,0:0:0:0,0,0	./.:0,0:0:0:0,0,0	./.:0,0:0:0:0,0,0	./.:0,0:0:0:0,0,0	./.:0,0:0:0:0,0,0	./.:0,0:0:0:0,0,0	./.:0,0:0:0:0,0,0	./.:0,0:0:0:0,0,0	1/1:0,2:2:6:90,6,0	./.:0,0:0:0:0,0,0	./.:0,0:0:0:0,0,0	./.:0,0:0:0:0,0,0	1/1:0,2:2:6:90,6,0	./.:0,0:0:0:0,0,0	./.:0,0:0:0:0,0,0	0/0:1,0:1:3:0,3,22	1/1:0,2:2:6:90,6,0	./.:0,0:0:0:0,0,0	./.:0,0:0:0:0,0,0	./.:0,0:0:0:0,0,0	./.:0,0:0:0:0,0,0	./.:0,0:0:0:0,0,0	./.:0,0:0:0:0,0,0	./.:0,0:0:0:0,0,0	1/1:0,3:3:9:135,9,0	./.:0,0:0:0:0,0,0	./.:0,0:0:0:0,0,0	./.:0,0:0:0:0,0,0	0/0:1,0:1:3:0,3,38	0/0:1,0:1:3:0,3,21	./.:0,0:0:0:0,0,0	./.:0,0:0:0:0,0,0	./.:0,0:0:0:0,0,0	./.:0,0:0:0:0,0,0	./.:0,0:0:0:0,0,0	0/0:1,0:1:3:0,3,36	./.:0,0:0:0:0,0,0	./.:0,0:0:0:0,0,0	./.:0,0:0:0:0,0,0	./.:0,0:0:0:0,0,0	0/0:1,0:1:3:0,3,35	./.:0,0:0:0:0,0,0	./.:0,0:0:0:0,0,0	1/1:0,2:2:6:90,6,0	./.:0,0:0:0:0,0,0
Chr5	7365683	.	C	T	2549.08	.	AC=37;AF=0.314;AN=118;BaseQRankSum=-6.740e-01;DP=256;ExcessHet=0.0000;FS=0.000;InbreedingCoeff=0.6201;MLEAC=42;MLEAF=0.356;MQ=60.00;MQRankSum=0.00;QD=28.02;ReadPosRankSum=1.38;SOR=2.245	GT:AD:DP:GQ:PL	1/1:0,6:6:18:241,18,0	1/1:0,9:9:27:353,27,0	./.:0,0:0:0:0,0,0	0/0:8,0:8:21:0,21,315	1/1:0,3:3:9:122,9,0	1/1:0,2:2:6:81,6,0	./.:2,0:2:0:0,0,0	0/0:2,0:2:6:0,6,65	1/1:0,2:2:6:73,6,0	1/1:0,2:2:6:77,6,0	0/0:5,0:5:15:0,15,133	0/0:3,0:3:9:0,9,83	0/0:2,0:2:6:0,6,74	./.:1,0:1:0:0,0,0	./.:0,0:0:0:0,0,0	./.:1,0:1:0:0,0,0	0/0:2,0:2:6:0,6,71	0/0:3,0:3:9:0,9,96	./.:0,0:0:0:0,0,0	0/0:1,0:1:3:0,3,24	0/0:3,0:3:9:0,9,92	0/0:5,0:5:15:0,15,162	0/0:6,0:6:18:0,18,221	./.:0,0:0:0:0,0,0	0/0:7,0:7:21:0,21,236	./.:1,0:1:0:0,0,0	0/0:1,0:1:3:0,3,34	./.:0,0:0:0:0,0,0	0/0:5,0:5:15:0,15,169	0/0:7,0:7:21:0,21,252	0/0:3,0:3:9:0,9,117	0/0:4,0:4:12:0,12,135	1/1:0,4:4:12:159,12,0	1/1:0,4:4:12:157,12,0	0/0:2,0:2:6:0,6,58	./.:1,0:1:0:0,0,0	1/1:0,2:2:6:82,6,0	1/1:0,4:4:12:165,12,0	0/0:4,0:4:12:0,12,139	0/0:4,0:4:12:0,12,147	1/1:0,3:3:9:121,9,0	0/0:4,0:4:12:0,12,131	0/0:3,0:3:9:0,9,85	0/0:15,0:15:42:0,42,630	0/0:2,0:2:3:0,3,45	1/1:0,4:4:12:160,12,0	./.:0,0:0:0:0,0,0	1/1:0,2:2:6:69,6,0	0/0:1,0:1:3:0,3,43	0/0:1,0:1:3:0,3,35	0/0:3,0:3:9:0,9,94	0/0:4,0:4:12:0,12,140	1/1:0,5:5:15:202,15,0	1/1:0,3:3:9:119,9,0	0/0:3,0:3:9:0,9,97	0/0:2,0:2:6:0,6,63	0/0:4,0:4:12:0,12,152	0/0:2,0:2:6:0,6,56	0/0:10,0:10:30:0,30,361	./.:1,0:1:0:0,0,0	0/0:10,0:10:30:0,30,344	0/0:1,0:1:3:0,3,22	0/0:4,0:4:12:0,12,114	0/1:2,2:4:68:68,0,69	0/0:3,0:3:9:0,9,114	0/0:1,0:1:3:0,3,36	1/1:0,4:4:12:160,12,0	./.:1,0:1:0:0,0,0	1/1:0,3:3:9:120,9,0	0/0:2,0:2:6:0,6,72	./.:1,0:1:0:0,0,0	1/1:0,2:2:6:79,6,0	0/0:3,0:3:9:0,9,110
Chr5	7365976	.	ACC	A	35.24	.	AC=1;AF=6.849e-03;AN=146;BaseQRankSum=-2.362e+00;DP=995;ExcessHet=0.0000;FS=7.782;InbreedingCoeff=-0.0138;MLEAC=1;MLEAF=6.849e-03;MQ=60.00;MQRankSum=0.00;QD=2.94;ReadPosRankSum=-2.300e-01;SOR=0.008	GT:AD:DP:GQ:PL	0/0:16,0:16:48:0,48,588	0/0:23,0:23:66:0,66,925	0/0:15,0:15:45:0,45,483	0/0:21,0:21:60:0,60,750	0/0:14,0:14:42:0,42,520	0/0:2,0:2:6:0,6,42	0/0:18,0:18:54:0,54,660	0/0:10,0:10:27:0,27,405	0/0:20,0:20:57:0,57,855	0/0:6,0:6:18:0,18,228	0/0:21,0:21:60:0,60,816	0/0:15,0:15:45:0,45,571	0/0:20,0:20:60:0,60,729	0/0:11,0:11:30:0,30,450	0/0:19,0:19:57:0,57,680	0/0:15,0:15:42:0,42,630	0/0:9,0:9:27:0,27,289	0/0:14,0:14:39:0,39,585	0/0:2,0:2:6:0,6,76	0/0:10,0:10:30:0,30,352	0/0:10,0:10:30:0,30,302	0/0:9,0:9:27:0,27,306	0/0:14,0:14:22:0,22,433	0/0:3,0:3:9:0,9,111	0/0:14,0:14:42:0,42,521	0/0:14,0:14:39:0,39,585	0/0:3,0:3:9:0,9,116	0/0:10,0:10:30:0,30,352	0/0:13,0:13:36:0,36,540	0/0:12,0:12:33:0,33,495	0/0:8,0:8:24:0,24,313	0/0:17,0:17:51:0,51,537	0/0:22,0:22:63:0,63,805	0/0:16,0:16:42:0,42,630	0/0:19,0:19:57:0,57,698	0/0:3,0:3:9:0,9,87	0/0:17,0:17:45:0,45,675	0/0:18,0:18:54:0,54,694	0/0:18,0:18:51:0,51,765	0/0:11,0:11:33:0,33,392	0/0:21,0:21:63:0,63,775	0/0:14,0:14:39:0,39,585	0/0:3,0:3:9:0,9,105	0/0:22,0:22:63:0,63,883	0/0:12,0:12:36:0,36,352	0/0:12,0:12:36:0,36,444	0/0:11,0:11:33:0,33,411	0/0:13,0:13:39:0,39,423	0/0:20,0:20:60:0,60,669	0/0:19,0:19:48:0,48,720	0/0:10,0:10:30:0,30,331	0/0:11,0:11:30:0,30,450	0/0:19,0:19:57:0,57,634	0/0:21,0:21:60:0,60,774	0/0:12,0:12:36:0,36,451	0/0:8,0:8:24:0,24,299	0/0:16,0:16:48:0,48,603	0/0:9,0:9:27:0,27,290	0/0:19,0:19:54:0,54,810	0/0:4,0:4:12:0,12,152	0/0:16,0:16:48:0,48,595	0/0:10,0:10:30:0,30,376	0/0:14,0:14:39:0,39,585	0/0:10,0:10:30:0,30,341	0/0:20,0:20:60:0,60,713	0/0:19,0:19:57:0,57,710	0/0:21,0:21:60:0,60,900	0/1:10,2:12:54:54,0,410	0/0:16,0:16:48:0,48,615	0/0:13,0:13:39:0,39,479	0/0:12,0:12:36:0,36,386	0/0:18,0:18:54:0,54,670	0/0:5,0:5:15:0,15,164
Chr5	7366112	.	AC	A	30.16	.	AC=1;AF=6.849e-03;AN=146;BaseQRankSum=-1.435e+00;DP=1340;ExcessHet=0.0000;FS=0.000;InbreedingCoeff=-0.0095;MLEAC=1;MLEAF=6.849e-03;MQ=60.00;MQRankSum=0.00;QD=1.26;ReadPosRankSum=0.437;SOR=1.128	GT:AD:DP:GQ:PL	0/0:21,0:21:57:0,57,855	0/0:28,0:28:81:0,81,1215	0/0:18,0:18:48:0,48,720	0/0:21,0:21:60:0,60,900	0/0:19,0:19:51:0,51,765	0/0:4,0:4:12:0,12,142	0/0:24,0:24:66:0,66,990	0/0:12,0:12:36:0,36,373	0/0:33,0:33:93:0,93,1395	0/0:19,0:19:57:0,57,562	0/0:24,0:24:72:0,72,857	0/0:17,0:17:51:0,51,679	0/0:34,0:34:99:0,102,1173	0/0:20,0:20:60:0,60,760	0/0:20,0:20:60:0,60,705	0/0:19,0:19:54:0,54,810	0/0:10,0:10:27:0,27,405	0/0:16,0:16:48:0,48,570	0/0:5,0:5:15:0,15,153	0/0:9,0:9:24:0,24,360	0/0:10,0:10:30:0,30,289	0/0:15,0:15:45:0,45,577	0/0:10,0:10:30:0,30,389	0/0:4,0:4:12:0,12,151	0/0:20,0:20:60:0,60,702	0/0:12,0:12:27:0,27,405	0/0:3,0:3:9:0,9,110	0/0:9,0:9:27:0,27,336	0/0:14,0:14:42:0,42,477	0/0:21,0:21:54:0,54,810	0/0:21,0:21:63:0,63,721	0/0:15,0:15:42:0,42,630	0/0:25,0:25:72:0,72,1080	0/0:22,0:22:60:0,60,747	0/0:24,0:24:63:0,63,945	0/0:4,0:4:12:0,12,122	0/0:22,0:22:66:0,66,788	0/0:34,0:34:99:0,99,1123	0/0:35,0:35:99:0,99,1208	0/0:12,0:12:36:0,36,468	0/0:23,0:23:57:0,57,855	0/0:22,0:22:63:0,63,808	0/0:7,0:7:21:0,21,171	0/0:29,0:29:81:0,81,960	0/0:25,0:25:69:0,69,1035	0/0:16,0:16:48:0,48,504	0/0:10,0:10:30:0,30,368	0/0:18,0:18:48:0,48,720	0/0:30,0:30:81:0,81,1215	0/0:19,0:19:57:0,57,699	0/0:12,0:12:36:0,36,373	0/1:21,3:24:49:49,0,774	0/0:20,0:20:60:0,60,641	0/0:23,0:23:63:0,63,870	0/0:16,0:16:45:0,45,675	0/0:17,0:17:51:0,51,626	0/0:26,0:26:75:0,75,1125	0/0:12,0:12:36:0,36,403	0/0:26,0:26:72:0,72,910	0/0:5,0:5:15:0,15,194	0/0:32,0:32:93:0,93,1395	0/0:17,0:17:51:0,51,660	0/0:25,0:25:75:0,75,864	0/0:12,0:12:33:0,33,495	0/0:21,0:21:60:0,60,794	0/0:18,0:18:51:0,51,765	0/0:18,0:18:45:0,45,675	0/0:21,0:21:57:0,57,855	0/0:20,0:20:60:0,60,772	0/0:16,0:16:48:0,48,525	0/0:14,0:14:39:0,39,585	0/0:30,0:30:72:0,72,1080	0/0:11,0:11:33:0,33,376
Chr5	7366462	.	T	TC	30.04	.	AC=1;AF=7.042e-03;AN=142;BaseQRankSum=-1.602e+00;DP=474;ExcessHet=0.0000;FS=4.616;InbreedingCoeff=0.1423;MLEAC=1;MLEAF=7.042e-03;MQ=60.00;MQRankSum=0.00;QD=2.73;ReadPosRankSum=0.230;SOR=0.048	GT:AD:DP:GQ:PL	0/0:10,0:10:30:0,30,344	0/0:16,0:16:33:0,33,495	0/0:7,0:7:21:0,21,216	0/0:11,0:11:30:0,30,450	0/0:13,0:13:33:0,33,495	./.:0,0:0:0:0,0,0	0/0:11,0:11:24:0,24,360	0/0:5,0:5:15:0,15,172	0/0:10,0:10:27:0,27,405	0/0:3,0:3:9:0,9,108	0/0:6,0:6:12:0,12,180	0/0:5,0:5:15:0,15,134	0/0:3,0:3:9:0,9,100	0/0:4,0:4:12:0,12,136	0/0:7,0:7:21:0,21,222	0/0:1,0:1:3:0,3,16	0/0:3,0:3:9:0,9,95	0/0:3,0:3:9:0,9,86	0/0:2,0:2:6:0,6,76	0/0:6,0:6:18:0,18,211	0/0:4,0:4:9:0,9,135	0/0:10,0:10:30:0,30,343	0/0:5,0:5:15:0,15,202	0/0:2,0:2:3:0,3,45	0/0:2,0:2:6:0,6,79	0/0:4,0:4:12:0,12,154	./.:0,0:0:0:0,0,0	0/0:3,0:3:9:0,9,79	0/0:8,0:8:24:0,24,267	0/0:12,0:12:36:0,36,362	0/0:5,0:5:15:0,15,159	0/0:7,0:7:21:0,21,224	0/0:11,0:11:30:0,30,450	0/0:3,0:3:9:0,9,95	0/0:4,0:4:12:0,12,142	0/0:1,0:1:3:0,3,37	0/0:2,0:2:6:0,6,82	0/0:17,0:17:42:0,42,630	0/0:5,0:5:12:0,12,180	0/0:3,0:3:9:0,9,93	0/0:9,0:9:21:0,21,315	0/0:7,0:7:15:0,15,225	0/0:3,0:3:9:0,9,111	0/0:7,0:7:12:0,12,180	0/0:6,0:6:12:0,12,180	0/1:9,2:11:48:48,0,331	0/0:6,0:6:18:0,18,221	0/0:16,0:16:45:0,45,675	0/0:8,0:8:24:0,24,263	0/0:6,0:6:18:0,18,222	0/0:6,0:6:18:0,18,192	0/0:6,0:6:18:0,18,199	0/0:17,0:17:51:0,51,489	0/0:9,0:9:27:0,27,363	0/0:4,0:4:12:0,12,150	0/0:8,0:8:24:0,24,280	0/0:3,0:3:9:0,9,86	0/0:4,0:4:12:0,12,162	0/0:11,0:11:33:0,33,397	0/0:1,0:1:3:0,3,34	0/0:11,0:11:33:0,33,387	0/0:5,0:5:15:0,15,153	0/0:12,0:12:33:0,33,495	0/0:4,0:4:12:0,12,148	0/0:8,0:8:18:0,18,270	0/0:6,0:6:18:0,18,200	0/0:7,0:7:15:0,15,225	0/0:12,0:12:33:0,33,495	0/0:4,0:4:12:0,12,123	0/0:3,0:3:9:0,9,110	0/0:6,0:6:18:0,18,221	0/0:11,0:11:21:0,21,315	0/0:3,0:3:9:0,9,86
Chr5	7366499	.	GT	GTT,GTTT,G	964.8	.	AC=18,3,2;AF=0.132,0.022,0.015;AN=136;BaseQRankSum=-8.400e-02;DP=374;ExcessHet=1.4591;FS=1.615;InbreedingCoeff=-0.0086;MLEAC=21,3,1;MLEAF=0.154,0.022,7.353e-03;MQ=60.00;MQRankSum=0.00;QD=7.31;ReadPosRankSum=0.674;SOR=0.843	GT:AD:DP:GQ:PL	0/1:5,3,0,0:8:62:62,0,119,77,128,205,77,128,205,205	0/0:6,0,0,0:6:15:0,15,225,15,225,225,15,225,225,225	0/1:3,2,0,0:5:42:42,0,71,51,77,128,51,77,128,128	0/1:2,2,0,0:4:45:45,0,45,51,51,102,51,51,102,102	0/1:7,2,0,0:9:30:30,0,168,51,174,225,51,174,225,225	./.:0,0,0,0:0:0:0,0,0,0,0,0,0,0,0,0	0/0:7,0,0,0:7:18:0,18,270,18,270,270,18,270,270,270	0/0:5,0,0,0:5:12:0,12,180,12,180,180,12,180,180,180	0/1:5,3,0,0:8:62:62,0,119,77,128,205,77,128,205,205	0/0:3,0,0,0:3:9:0,9,108,9,108,108,9,108,108,108	0/2:1,0,2,0:3:29:68,71,107,0,36,29,71,107,36,107	0/0:4,0,0,0:4:9:0,9,135,9,135,135,9,135,135,135	0/0:2,0,0,0:2:6:0,6,63,6,63,63,6,63,63,63	0/0:4,0,0,0:4:12:0,12,122,12,122,122,12,122,122,122	0/0:6,0,0,0:6:15:0,15,225,15,225,225,15,225,225,225	0/0:1,0,0,0:1:3:0,3,16,3,16,16,3,16,16,16	0/0:3,0,0,0:3:6:0,6,90,6,90,90,6,90,90,90	0/0:3,0,0,0:3:9:0,9,99,9,99,99,9,99,99,99	0/0:1,0,0,0:1:3:0,3,38,3,38,38,3,38,38,38	0/1:2,2,0,0:4:45:45,0,45,51,51,102,51,51,102,102	0/0:4,0,0,0:4:12:0,12,132,12,132,132,12,132,132,132	0/0:10,0,0,0:10:27:0,27,405,27,405,405,27,405,405,405	0/1:2,2,0,0:4:45:45,0,45,51,51,102,51,51,102,102	./.:0,0,0,0:0:0:0,0,0,0,0,0,0,0,0,0	0/0:1,0,0,0:1:3:0,3,40,3,40,40,3,40,40,40	0/1:2,3,0,0:5:42:71,0,42,77,51,128,77,51,128,128	./.:0,0,0,0:0:0:0,0,0,0,0,0,0,0,0,0	0/0:2,0,0,0:2:6:0,6,74,6,74,74,6,74,74,74	0/0:6,0,0,0:6:18:0,18,189,18,189,189,18,189,189,189	0/2:5,2,2,0:9:5:56,5,122,0,90,172,64,140,162,214	0/0:5,0,0,0:5:15:0,15,159,15,159,159,15,159,159,159	0/0:6,0,0,0:6:12:0,12,180,12,180,180,12,180,180,180	0/0:10,0,0,0:10:27:0,27,405,27,405,405,27,405,405,405	0/0:3,0,0,0:3:9:0,9,95,9,95,95,9,95,95,95	0/0:3,0,0,0:3:9:0,9,99,9,99,99,9,99,99,99	./.:0,0,0,0:0:0:0,0,0,0,0,0,0,0,0,0	./.:0,0,0,0:0:0:0,0,0,0,0,0,0,0,0,0	0/1:7,4,0,0:11:45:45,0,168,66,179,245,66,179,245,245	0/0:7,0,0,0:7:21:0,21,199,21,199,199,21,199,199,199	0/0:3,0,0,0:3:9:0,9,93,9,93,93,9,93,93,93	0/0:4,0,0,0:4:12:0,12,127,12,127,127,12,127,127,127	0/0:3,0,0,0:3:9:0,9,122,9,122,122,9,122,122,122	0/0:1,0,0,0:1:3:0,3,40,3,40,40,3,40,40,40	0/0:1,0,0,0:1:3:0,3,21,3,21,21,3,21,21,21	3/3:0,0,0,2:2:6:60,60,60,60,60,60,6,6,6,0	0/1:3,3,0,0:6:68:68,0,68,77,77,153,77,77,153,153	0/1:4,2,0,0:6:39:39,0,97,51,103,154,51,103,154,154	0/0:10,0,0,0:10:21:0,21,315,21,315,315,21,315,315,315	0/0:8,0,0,0:8:24:0,24,284,24,284,284,24,284,284,284	0/0:6,0,0,0:6:12:0,12,180,12,180,180,12,180,180,180	0/0:5,0,0,0:5:15:0,15,160,15,160,160,15,160,160,160	0/1:4,2,0,0:6:39:39,0,97,51,103,154,51,103,154,154	0/1:10,3,2,0:15:21:62,0,242,21,227,371,85,273,345,387	0/0:8,0,0,0:8:18:0,18,270,18,270,270,18,270,270,270	0/0:4,0,0,0:4:0:0,0,85,0,85,85,0,85,85,85	0/1:5,2,0,0:7:36:36,0,122,51,128,179,51,128,179,179	0/0:4,0,0,0:4:12:0,12,118,12,118,118,12,118,118,118	0/0:3,0,0,0:3:9:0,9,104,9,104,104,9,104,104,104	0/0:11,0,0,0:11:33:0,33,382,33,382,382,33,382,382,382	0/0:1,0,0,0:1:3:0,3,34,3,34,34,3,34,34,34	0/0:10,0,0,0:10:21:0,21,315,21,315,315,21,315,315,315	0/0:5,0,0,0:5:15:0,15,145,15,145,145,15,145,145,145	0/0:10,0,0,0:10:27:0,27,405,27,405,405,27,405,405,405	0/1:1,2,0,0:3:20:48,0,20,51,26,77,51,26,77,77	0/2:4,0,2,0:6:59:59,71,198,0,128,121,71,198,128,198	0/1:4,2,0,0:6:39:39,0,96,51,102,154,51,102,154,154	0/0:4,0,0,0:4:12:0,12,141,12,141,141,12,141,141,141	0/0:10,0,0,0:10:30:0,30,379,30,379,379,30,379,379,379	1/1:1,4,0,0:5:4:68,4,0,71,11,78,71,11,78,78	0/0:1,0,0,0:1:3:0,3,37,3,37,37,3,37,37,37	0/0:7,0,0,0:7:21:0,21,280,21,280,280,21,280,280,280	0/0:4,0,0,0:4:12:0,12,149,12,149,149,12,149,149,149	0/0:2,0,0,0:2:6:0,6,79,6,79,79,6,79,79,79
Chr5	7372472	.	T	A	25623.1	.	AC=56;AF=0.384;AN=146;BaseQRankSum=-1.076e+00;DP=1934;ExcessHet=0.0000;FS=22.875;InbreedingCoeff=0.6814;MLEAC=56;MLEAF=0.384;MQ=60.00;MQRankSum=0.00;QD=27.78;ReadPosRankSum=0.810;SOR=2.418	GT:AD:DP:GQ:PGT:PID:PL:PS	1|1:0,28:28:84:1|1:7372472_T_A:1238,84,0:7372472	1|1:1,27:28:39:1|1:7372472_T_A:1153,39,0:7372472	0/0:47,0:47:72:.:.:0,72,1406	0/0:43,0:47:99:.:.:0,129,1394	1|1:0,19:19:57:1|1:7372472_T_A:850,57,0:7372472	1|1:0,6:6:18:1|1:7372472_T_A:264,18,0:7372472	1|1:0,22:22:66:1|1:7372472_T_A:979,66,0:7372472	0/0:19,0:19:22:.:.:0,22,649	1|1:2,36:38:25:1|1:7372472_T_A:1505,25,0:7372472	0|1:2,17:19:8:0|1:7372472_T_A:700,0,8:7372472	0/0:42,0:42:75:.:.:0,75,1125	0|1:11,11:22:99:0|1:7372472_T_A:429,0,421:7372472	0/0:21,0:23:63:.:.:0,63,678	0/1:1,14:15:0:.:.:577,0,0	0/0:33,0:33:60:.:.:0,60,900	1|1:1,20:21:18:1|1:7372472_T_A:836,18,0:7372472	0/0:26,0:26:43:.:.:0,43,861	0/0:22,0:22:36:.:.:0,36,540	0/0:7,0:7:18:.:.:0,18,270	0/0:26,0:26:57:.:.:0,57,855	0|0:11,0:13:33:0|1:7372472_TTTTTA_T:0,33,353:7372472	0/0:29,0:29:45:.:.:0,45,675	0/0:25,0:28:75:.:.:0,75,771	0/0:6,0:6:12:.:.:0,12,180	0/0:40,0:40:51:.:.:0,51,1258	1/1:0,28:28:84:.:.:1246,84,0	0/1:4,2:6:56:.:.:56,0,85	1|1:1,16:17:6:1|1:7372472_T_A:675,6,0:7372472	0/1:26,8:37:99:.:.:228,0,1323	0/0:29,0:33:87:.:.:0,87,865	0/0:34,0:39:99:.:.:0,102,1123	0/0:26,0:26:43:.:.:0,43,860	1|1:1,29:30:45:1|1:7372472_T_A:1244,45,0:7372472	1/1:0,23:23:69:.:.:1035,69,0	0/0:25,0:28:75:.:.:0,75,762	1|1:0,4:4:12:1|1:7372472_T_A:180,12,0:7372472	1|1:0,21:21:63:1|1:7372472_T_A:931,63,0:7372472	1|1:1,29:30:45:1|1:7372472_T_A:1244,45,0:7372472	0/0:22,0:26:66:.:.:0,66,696	0/0:24,0:24:37:.:.:0,37,760	1|1:0,19:19:57:1|1:7372472_T_A:855,57,0:7372472	0/0:22,0:22:0:.:.:0,0,682	0/0:7,0:7:0:.:.:0,0,210	0/1:15,4:22:99:.:.:114,0,688	0/0:35,0:35:69:.:.:0,69,1035	1/1:0,21:21:63:.:.:928,63,0	0/0:14,0:16:43:.:.:0,43,488	1/1:0,11:11:33:.:.:476,33,0	0/0:22,0:24:64:.:.:0,64,512	0/0:19,0:21:58:.:.:0,58,717	0/0:25,0:27:74:.:.:0,74,709	0/0:34,0:34:99:.:.:0,99,1228	1|1:0,18:18:54:1|1:7372472_T_A:769,54,0:7372472	1|1:1,35:36:64:1|1:7372472_T_A:1518,64,0:7372472	0/0:23,0:23:34:.:.:0,34,761	0/0:27,0:30:81:.:.:0,81,1014	0/0:27,0:31:81:.:.:0,81,940	0/0:13,0:13:30:.:.:0,30,450	0/0:32,0:32:60:.:.:0,60,900	0|1:1,1:2:39:0|1:7372472_T_A:39,0,39:7372472	0/0:31,0:31:58:.:.:0,58,1017	0|1:8,7:15:99:0|1:7372472_T_A:263,0,310:7372472	0/0:29,0:32:87:.:.:0,87,849	0|1:15,11:26:99:0|1:7372472_T_A:417,0,575:7372472	0/0:41,0:41:54:.:.:0,54,1388	0/0:18,0:18:48:.:.:0,48,720	1/1:1,33:34:57:.:.:1419,57,0	1|1:1,15:16:3:1|1:7372472_T_A:624,3,0:7372472	1|1:1,17:18:26:1|1:7372472_T_A:694,26,0:7372472	0/0:22,0:22:54:.:.:0,54,810	0|1:2,17:19:33:0|1:7372472_T_A:694,0,33:7372472	1|1:0,35:35:99:1|1:7372472_T_A:1516,105,0:7372472	0/0:22,0:24:66:.:.:0,66,851
Chr5	7372473	.	TTTTA	T	2631.74	.	AC=40;AF=0.274;AN=146;BaseQRankSum=-2.540e-01;DP=1946;ExcessHet=31.2185;FS=0.716;InbreedingCoeff=-0.3382;MLEAC=38;MLEAF=0.260;MQ=60.00;MQRankSum=0.00;QD=2.89;ReadPosRankSum=0.327;SOR=0.561	GT:AD:DP:GQ:PGT:PID:PL:PS	0/0:28,0:28:84:.:.:0,84,1086	0/0:28,0:28:81:.:.:0,81,1215	0|1:29,9:38:44:0|1:7372473_TTTTA_T:44,0,466:7372473	0/0:39,4:47:11:.:.:0,11,787	0/0:19,0:19:54:.:.:0,54,810	0/0:6,0:6:18:.:.:0,18,238	0/0:22,0:22:63:.:.:0,63,879	0/1:10,8:18:99:.:.:110,0,230	0/0:38,0:38:99:.:.:0,108,1472	0/0:19,0:19:54:.:.:0,54,810	0|1:28,7:35:29:0|1:7372473_TTTTA_T:29,0,408:7372473	0/0:22,0:22:60:.:.:0,60,900	0/1:6,9:17:99:.:.:337,0,120	0/0:15,0:15:45:.:.:0,45,581	0/1:17,10:27:99:.:.:127,0,312	0/0:21,0:21:60:.:.:0,60,900	0/1:14,7:21:79:.:.:79,0,313	0/1:11,7:18:88:.:.:88,0,249	0|1:5,2:7:24:0|1:7372473_TTTTA_T:24,0,63:7372473	0/1:18,3:21:3:.:.:3,0,387	0|0:11,0:13:33:0|1:7372472_TTTTTA_T:0,33,353:7372472	0|1:19,6:25:47:0|1:7372473_TTTTA_T:47,0,260:7372473	0/1:18,6:27:82:.:.:82,0,359	0/1:2,4:6:68:.:.:127,0,68	0/1:24,9:33:72:.:.:72,0,416	0/0:28,0:28:84:.:.:0,84,1102	0/1:2,4:6:0:.:.:129,0,0	0/0:17,0:17:51:.:.:0,51,602	0/1:27,5:35:36:.:.:36,0,735	0/1:21,8:33:99:.:.:118,0,386	0/1:27,5:37:51:.:.:51,0,609	0/1:19,3:22:2:.:.:2,0,345	0/0:30,0:30:90:.:.:0,90,1158	0/0:23,0:23:69:.:.:0,69,865	0/1:18,7:28:99:.:.:101,0,374	0/0:4,0:4:12:.:.:0,12,156	0/0:21,0:21:60:.:.:0,60,900	0/0:30,0:30:81:.:.:0,81,1215	0/1:16,4:24:62:.:.:62,0,334	0/1:17,4:21:14:.:.:14,0,406	0/0:19,0:19:57:.:.:0,57,723	0/1:13,7:20:70:.:.:70,0,297	0/0:7,0:7:18:.:.:0,18,270	0/1:15,2:20:16:.:.:16,0,367	0/1:20,9:29:99:.:.:99,0,390	0/0:21,0:21:63:.:.:0,63,836	0/1:7,5:14:78:.:.:104,0,78	0/0:11,0:11:33:.:.:0,33,391	0/1:14,7:23:99:.:.:109,0,149	0/1:11,5:18:84:.:.:84,0,247	0/1:21,3:26:10:.:.:10,0,345	0/1:28,12:40:99:.:.:132,0,548	0/0:18,0:18:54:.:.:0,54,675	0/0:36,0:36:99:.:.:0,108,1361	0/1:13,7:20:83:.:.:83,0,249	0/1:17,6:26:85:.:.:85,0,312	0/1:17,9:30:99:.:.:141,0,209	0/0:13,0:13:30:.:.:0,30,450	0/1:21,6:27:51:.:.:51,0,471	0/0:2,0:2:6:.:.:0,6,82	0/1:19,6:25:46:.:.:46,0,337	0|1:9,5:14:99:1|0:7372472_T_A:134,0,290:7372472	0/1:18,8:29:99:.:.:120,0,338	0/1:21,4:25:3:.:.:3,0,573	0/1:27,8:35:49:.:.:49,0,495	0/1:11,5:16:63:.:.:63,0,158	0/0:34,0:34:99:.:.:0,102,1236	0/0:16,0:16:48:.:.:0,48,648	0/0:18,0:18:48:.:.:0,48,720	0/0:22,0:22:51:.:.:0,51,765	0/0:19,0:19:57:.:.:0,57,760	0/0:35,0:35:99:.:.:0,99,1485	0/1:15,5:22:99:.:.:115,0,368
Chr5	7372474	.	TTTA	*,T	3884.08	.	AC=35,27;AF=0.240,0.185;AN=146;BaseQRankSum=-7.410e-01;DP=1935;ExcessHet=0.1606;FS=0.707;InbreedingCoeff=0.1680;MLEAC=35,27;MLEAF=0.240,0.185;MQ=60.00;MQRankSum=0.00;QD=3.92;ReadPosRankSum=0.380;SOR=0.767	GT:AD:DP:GQ:PGT:PID:PL:PS	0/0:28,0,0:28:84:.:.:0,84,1086,84,1086,1086	0/0:28,0,0:28:81:.:.:0,81,1215,81,1215,1215	1|2:0,9,29:38:44:1|0:7372473_TTTTA_T:1532,578,466,164,0,44:7372473	0/2:18,8,15:41:70:.:.:273,70,578,0,101,188	0/0:19,0,0:19:54:.:.:0,54,810,54,810,810	0/0:6,0,0:6:18:.:.:0,18,238,18,238,238	0/0:22,0,0:22:63:.:.:0,63,879,63,879,879	0/1:7,8,2:17:99:.:.:195,0,194,121,118,232	0/0:38,0,0:38:99:.:.:0,108,1472,108,1472,1472	0/0:19,0,0:19:54:.:.:0,54,810,54,810,810	1|2:0,7,28:35:29:1|0:7372473_TTTTA_T:1285,505,408,140,0,29:7372473	0|2:11,0,11:22:99:1|0:7372472_T_A:250,283,745,0,462,431:7372472	0/1:6,9,0:17:99:.:.:337,0,120,322,183,568	0/0:15,0,0:15:45:.:.:0,45,581,45,581,581	1/2:7,10,7:24:16:.:.:262,16,203,84,0,129	0/0:21,0,0:21:60:.:.:0,60,900,60,900,900	0/1:6,7,7:20:11:.:.:168,0,188,11,40,123	0/1:7,7,4:18:71:.:.:318,0,178,71,90,183	1|2:0,2,5:7:24:1|0:7372473_TTTTA_T:217,76,63,43,0,24:7372473	0/2:6,3,10:19:90:.:.:181,119,328,0,90,96	0|2:2,2,9:13:6:1|0:7372472_TTTTTA_T:423,177,236,0,6,39:7372472	1|2:1,6,17:24:48:1|0:7372473_TTTTA_T:816,292,251,114,0,48:7372473	0/1:7,9,7:23:14:.:.:246,0,233,77,14,153	0/1:2,4,0:6:68:.:.:127,0,68,133,79,213	1/2:6,9,15:30:64:.:.:397,167,320,64,0,77	0/0:28,0,0:28:84:.:.:0,84,1102,84,1102,1102	0/1:2,4,0:6:0:.:.:129,0,0,134,12,146	0/0:17,0,0:17:51:.:.:0,51,602,51,602,602	0/1:18,8,6:32:88:.:.:200,0,627,88,426,560	1/2:8,12,10:30:50:.:.:406,50,256,164,0,212	0/1:14,10,10:34:84:.:.:293,0,429,84,140,310	0/2:7,3,10:20:61:.:.:180,120,287,0,61,69	0/0:30,0,0:30:90:.:.:0,90,1158,90,1158,1158	0/0:23,0,0:23:69:.:.:0,69,865,69,865,865	0/1:7,10,5:22:82:.:.:394,0,271,131,82,258	0/0:4,0,0:4:12:.:.:0,12,156,12,156,156	0/0:21,0,0:21:60:.:.:0,60,900,60,900,900	0/0:30,0,0:30:81:.:.:0,81,1215,81,1215,1215	0/1:11,8,2:21:99:.:.:238,0,297,176,169,328	0/2:7,4,6:17:58:.:.:211,58,341,0,142,161	0/0:19,0,0:19:57:.:.:0,57,723,57,723,723	0/1:8,7,4:19:52:.:.:150,0,225,52,84,157	0|2:2,0,4:6:24:0|1:7372474_TTTA_T:54,60,96,0,35,24:7372474	0/1:8,5,6:19:18:.:.:137,0,259,18,131,215	0/1:9,9,8:26:12:.:.:211,0,247,30,12,114	0/0:21,0,0:21:63:.:.:0,63,836,63,836,836	1/2:0,9,7:16:77:.:.:645,121,77,218,0,172	0/0:11,0,0:11:33:.:.:0,33,391,33,391,391	1/2:1,9,9:19:99:.:.:703,172,144,211,0,157	0/1:6,8,4:18:64:.:.:312,0,164,118,64,218	1/2:6,5,11:22:35:.:.:251,127,276,35,0,48	1/2:9,12,15:36:74:.:.:425,132,389,74,0,135	0/0:18,0,0:18:54:.:.:0,54,675,54,675,675	0/0:36,0,0:36:99:.:.:0,108,1361,108,1361,1361	0/1:6,7,5:18:36:.:.:166,0,173,56,36,121	0/1:9,9,5:23:45:.:.:263,0,221,154,45,236	1/2:0,14,16:30:99:.:.:1139,288,207,347,0,263	2/2:0,0,13:13:38:.:.:415,415,415,38,38,0	0/1:10,6,6:22:7:.:.:127,0,364,7,118,173	0/0:2,0,0:2:6:.:.:0,6,82,6,82,82	1/2:4,6,11:21:38:.:.:265,128,270,38,0,49	0|1:9,5,0:14:99:1|0:7372472_T_A:134,0,290,160,305,465:7372472	1/2:8,11,8:27:14:.:.:333,14,208,133,0,191	0/2:12,4,8:24:43:.:.:245,43,503,0,396,434	0/2:8,8,14:30:8:.:.:284,116,361,0,8,63	1/2:2,5,9:16:65:.:.:495,158,142,93,0,65	0/0:34,0,0:34:99:.:.:0,102,1236,102,1236,1236	0/0:16,0,0:16:48:.:.:0,48,648,48,648,648	0/0:18,0,0:18:48:.:.:0,48,720,48,720,720	0|2:10,0,9:19:99:0|1:7372474_TTTA_T:120,149,297,0,148,122:7372474	0/0:19,0,0:19:57:.:.:0,57,760,57,760,760	0/0:35,0,0:35:99:.:.:0,99,1485,99,1485,1485	0/1:15,5,0:22:99:.:.:115,0,368,159,423,667
Chr5	7372475	.	TTA	*,T	1385.97	.	AC=55,21;AF=0.377,0.144;AN=146;BaseQRankSum=-5.980e-01;DP=1933;ExcessHet=0.0000;FS=5.663;InbreedingCoeff=0.5687;MLEAC=57,20;MLEAF=0.390,0.137;MQ=60.00;MQRankSum=0.00;QD=1.54;ReadPosRankSum=1.74;SOR=1.531	GT:AD:DP:GQ:PGT:PID:PL:PS	0/0:28,0,0:28:75:.:.:0,75,1125,75,1125,1125	0/0:28,0,0:28:72:.:.:0,72,1080,72,1080,1080	1|1:0,29,0:38:99:1|1:7372473_TTTTA_T:1488,120,0,1134,117,1032:7372473	1/2:0,23,18:41:99:.:.:1706,319,184,626,0,489	0/0:21,0,0:21:60:.:.:0,60,900,60,900,900	0/0:6,0,0:6:15:.:.:0,15,225,15,225,225	0/0:22,0,0:22:63:.:.:0,63,879,63,879,879	0/1:4,10,2:16:28:.:.:338,0,73,241,28,264	0/0:38,0,0:38:99:.:.:0,108,1472,108,1472,1472	0/0:20,0,0:20:57:.:.:0,57,855,57,855,855	1|1:0,28,0:35:99:1|1:7372473_TTTTA_T:1256,111,0,968,109,882:7372473	0|1:11,11,0:22:99:1|0:7372472_T_A:250,0,431,283,462,745:7372472	0/1:6,9,0:17:99:.:.:337,0,120,322,183,568	0/0:16,0,0:16:48:.:.:0,48,632,48,632,632	1/2:0,17,7:24:41:.:.:1078,127,41,468,0,380	0/0:21,0,0:21:54:.:.:0,54,810,54,810,810	0/1:3,14,2:19:41:.:.:553,0,68,310,41,339	0/1:7,7,0:18:99:.:.:318,0,178,252,186,401	1|1:0,5,0:7:19:1|1:7372473_TTTTA_T:193,19,0,151,19,138:7372473	0/1:3,13,3:19:6:.:.:382,0,42,244,6,253	0|1:2,9,0:13:39:1|0:7372472_TTTTTA_T:423,0,39,348,82,408:7372472	1|1:1,17,0:24:66:1|1:7372473_TTTTA_T:768,66,0,592,75,550:7372473	1/2:0,16,7:23:72:.:.:1085,158,72,464,0,382	0/1:2,4,0:6:68:.:.:127,0,68,133,79,213	1/2:0,25,6:31:9:.:.:1418,118,9,609,0,498	0/0:28,0,0:28:84:.:.:0,84,1102,84,1102,1102	0/1:2,4,0:6:0:.:.:129,0,0,134,12,146	0/0:18,0,0:18:54:.:.:0,54,699,54,699,699	0/1:9,14,9:32:99:.:.:880,0,290,248,197,540	1/2:0,22,8:30:42:.:.:1231,137,42,633,0,544	1/2:4,20,10:34:99:.:.:767,101,147,489,0,480	1/2:3,13,4:20:42:.:.:733,52,42,284,0,247	0/0:31,0,0:31:87:.:.:0,87,1305,87,1305,1305	0/0:24,0,0:24:72:.:.:0,72,946,72,946,946	0/1:7,5,0:22:99:.:.:263,0,127,220,190,423	0/0:4,0,0:4:12:.:.:0,12,156,12,156,156	0/0:21,0,0:21:60:.:.:0,60,900,60,900,900	0/0:30,0,0:30:81:.:.:0,81,1215,81,1215,1215	1/2:1,10,10:21:99:.:.:855,168,123,326,0,285	0/1:7,6,0:17:99:.:.:211,0,161,194,210,420	0/0:20,0,0:20:60:.:.:0,60,782,60,782,782	1/2:1,11,7:19:86:.:.:710,118,86,269,0,225	1|2:0,4,2:6:24:1|0:7372474_TTTA_T:235,42,24,72,0,54:7372474	0/1:4,11,4:19:88:.:.:591,0,116,228,88,347	1/2:1,17,8:26:72:.:.:1121,148,72,448,0,363	0/0:21,0,0:21:57:.:.:0,57,855,57,855,855	1/1:0,9,0:16:44:.:.:568,44,0,430,44,393	0/0:11,0,0:11:30:.:.:0,30,450,30,450,450	1/1:1,9,0:19:28:.:.:559,28,0,424,41,392	0/1:6,8,0:18:99:.:.:312,0,164,275,173,416	1/2:2,16,4:22:3:.:.:882,62,3,399,0,336	1/2:0,27,9:36:56:.:.:1537,174,56,714,0,597	0/0:18,0,0:18:48:.:.:0,48,720,48,720,720	0/0:36,0,0:36:99:.:.:0,108,1361,108,1361,1361	1/2:1,12,5:18:44:.:.:753,87,44,295,0,249	1/2:1,14,8:23:68:.:.:1024,147,68,437,0,364	1/1:0,14,0:30:78:.:.:932,81,0,707,78,641	1/1:0,13,0:13:38:.:.:415,38,0,415,38,415	1/2:2,12,5:19:42:.:.:540,42,105,246,0,250	0/0:3,0,0:3:9:.:.:0,9,96,9,96,96	1/2:1,17,3:21:2:.:.:993,73,2,416,0,346	0|1:9,5,0:14:99:1|0:7372472_T_A:134,0,290,160,305,465:7372472	1/2:0,19,8:27:53:.:.:1216,149,53,561,0,470	0/1:12,8,0:24:99:.:.:245,0,434,210,470,662	1/2:2,22,6:30:25:.:.:1291,96,25,509,0,436	1/1:2,9,0:16:28:.:.:430,28,0,333,43,318	0/0:34,0,0:34:93:.:.:0,93,1395,93,1395,1395	0/0:16,0,0:16:45:.:.:0,45,675,45,675,675	0/0:19,0,0:19:42:.:.:0,42,630,42,630,630	1|2:0,9,10:19:99:1|0:7372474_TTTA_T:705,179,122,183,0,120:7372474	0/0:19,0,0:19:51:.:.:0,51,765,51,765,765	0/0:35,0,0:35:84:.:.:0,84,1260,84,1260,1260	1/2:3,7,12:22:99:.:.:605,214,289,169,0,184
Chr5	7372476	.	TA	*,T	279.81	.	AC=74,5;AF=0.507,0.034;AN=146;BaseQRankSum=1.47;DP=1933;ExcessHet=0.0000;FS=11.939;InbreedingCoeff=0.6498;MLEAC=75,4;MLEAF=0.514,0.027;MQ=60.00;MQRankSum=0.00;QD=0.37;ReadPosRankSum=1.63;SOR=2.137	GT:AD:DP:GQ:PGT:PID:PL:PS	0/0:28,0,0:28:75:.:.:0,75,1125,75,1125,1125	0/0:28,0,0:28:72:.:.:0,72,1080,72,1080,1080	1|1:0,29,0:38:99:1|1:7372473_TTTTA_T:1488,120,0,1134,117,1032:7372473	1/1:0,23,0:41:99:.:.:1522,135,0,1174,126,1065	0/0:21,0,0:21:60:.:.:0,60,900,60,900,900	0/0:6,0,0:6:15:.:.:0,15,225,15,225,225	0/0:22,0,0:22:63:.:.:0,63,879,63,879,879	1/2:1,12,3:16:17:.:.:670,67,17,418,0,378	0/0:38,0,0:38:99:.:.:0,108,1472,108,1472,1472	0/0:20,0,0:20:57:.:.:0,57,855,57,855,855	1|1:0,28,0:35:99:1|1:7372473_TTTTA_T:1256,111,0,968,109,882:7372473	0|1:11,11,0:22:99:1|0:7372472_T_A:250,0,431,283,462,745:7372472	0/1:6,9,0:17:99:.:.:337,0,120,322,183,568	0/0:16,0,0:16:45:.:.:0,45,675,45,675,675	1/1:0,17,0:24:82:.:.:1037,86,0,816,82,744	0/0:21,0,0:21:54:.:.:0,54,810,54,810,810	0/1:3,14,0:19:68:.:.:553,0,68,473,99,530	0/1:7,7,0:18:99:.:.:318,0,178,252,186,401	1|1:0,5,0:7:19:1|1:7372473_TTTTA_T:193,19,0,151,19,138:7372473	1/2:0,16,3:19:3:.:.:880,72,3,497,0,435	0|1:2,9,0:13:39:1|0:7372472_TTTTTA_T:423,0,39,348,82,408:7372472	1|1:1,17,0:24:66:1|1:7372473_TTTTA_T:768,66,0,592,75,550:7372473	1/1:0,16,0:23:82:.:.:1013,86,0,801,82,732	0/1:2,4,0:6:68:.:.:127,0,68,133,79,213	1/1:0,25,0:31:99:.:.:1409,109,0,1094,106,999	0/0:28,0,0:28:84:.:.:0,84,1102,84,1102,1102	0/1:2,4,0:6:0:.:.:129,0,0,134,12,146	0/0:18,0,0:18:54:.:.:0,54,699,54,699,699	0/1:9,14,0:32:99:.:.:880,0,290,685,371,991	1/1:0,22,0:30:91:.:.:1189,95,0,982,91,911	1/1:0,30,4:34:26:.:.:1612,128,0,971,26,867	1/1:3,13,0:20:10:.:.:691,10,0,527,46,511	0/0:31,0,0:31:87:.:.:0,87,1305,87,1305,1305	0/0:24,0,0:24:72:.:.:0,72,946,72,946,946	1/2:2,15,5:22:91:.:.:971,122,91,547,0,515	0/0:4,0,0:4:12:.:.:0,12,156,12,156,156	0/0:21,0,0:21:60:.:.:0,60,900,60,900,900	0/0:30,0,0:30:81:.:.:0,81,1215,81,1215,1215	1/1:1,10,0:21:45:.:.:732,45,0,578,66,553	1/2:2,10,5:17:99:.:.:727,117,133,325,0,287	0/0:20,0,0:20:60:.:.:0,60,782,60,782,782	1/1:1,11,0:19:32:.:.:624,32,0,489,50,461	1|1:0,4,0:6:17:1|1:7372474_TTTA_T:211,18,0,157,17,141:7372474	0/1:4,11,0:19:99:.:.:591,0,116,468,166,595	1/1:1,17,0:26:76:.:.:1049,76,0,815,84,749	0/0:21,0,0:21:57:.:.:0,57,855,57,855,855	1/1:0,9,0:16:44:.:.:568,44,0,430,44,393	0/0:11,0,0:11:27:.:.:0,27,405,27,405,405	1/1:1,9,0:19:28:.:.:559,28,0,424,41,392	1/2:0,12,6:18:95:.:.:793,154,95,448,0,397	1/1:2,16,0:22:59:.:.:879,59,0,693,66,643	1/1:0,27,0:36:99:.:.:1481,118,0,1189,114,1093	0/0:18,0,0:18:48:.:.:0,48,720,48,720,720	0/0:36,0,0:36:99:.:.:0,108,1361,108,1361,1361	1/1:1,12,0:18:43:.:.:709,43,0,549,58,514	1/1:1,14,0:23:78:.:.:956,79,0,755,78,695	1/1:0,14,0:30:78:.:.:932,81,0,707,78,641	1/1:0,13,0:13:38:.:.:415,38,0,415,38,415	0/1:2,12,0:19:63:.:.:498,0,63,425,86,468	0/0:3,0,0:3:9:.:.:0,9,96,9,96,96	1/1:1,17,0:21:71:.:.:991,71,0,765,76,703	0|1:9,5,0:14:99:1|0:7372472_T_A:134,0,290,160,305,465:7372472	1/1:0,19,0:27:91:.:.:1163,96,0,931,91,856	0/1:12,8,0:24:99:.:.:245,0,434,210,470,662	1/1:2,22,0:30:71:.:.:1266,71,0,969,101,912	1/1:2,9,0:16:28:.:.:430,28,0,333,43,318	0/0:34,0,0:34:93:.:.:0,93,1395,93,1395,1395	0/0:16,0,0:16:45:.:.:0,45,675,45,675,675	0/0:19,0,0:19:42:.:.:0,42,630,42,630,630	1|1:0,10,0:19:60:1|1:7372474_TTTA_T:585,63,0,430,60,381:7372474	0/0:19,0,0:19:51:.:.:0,51,765,51,765,765	0/0:35,0,0:35:84:.:.:0,84,1260,84,1260,1260	0/1:3,12,0:22:15:.:.:436,0,15,377,74,442
Chr5	7372477	.	ATTT	A,AT,*,TTTT	24908.8	.	AC=49,5,79,3;AF=0.336,0.034,0.541,0.021;AN=146;BaseQRankSum=1.87;DP=2196;ExcessHet=1.1546;FS=40.687;InbreedingCoeff=-0.0622;MLEAC=49,5,81,2;MLEAF=0.336,0.034,0.555,0.014;MQ=60.00;MQRankSum=0.00;QD=18.14;ReadPosRankSum=1.39;SOR=3.602	GT:AD:DP:GQ:PGT:PID:PL:PS	1|1:0,28,0,0,0:28:85:1|1:7372472_T_A:1238,85,0,1238,85,1238,1238,85,1238,1238,1238,85,1238,1238,1238:7372472	1|1:1,27,0,0,0:28:40:1|1:7372472_T_A:1153,40,0,1156,82,1198,1156,82,1198,1198,1156,82,1198,1198,1198:7372472	3|3:0,0,0,29,0:38:99:1|1:7372473_TTTTA_T:1488,1134,1032,1134,1032,1032,120,117,117,0,1134,1032,1032,117,1032:7372473	3/3:0,0,0,23,0:41:99:.:.:1522,1174,1065,1174,1065,1065,135,126,126,0,1174,1065,1065,126,1065	1|1:0,21,0,0,0:21:64:1|1:7372472_T_A:921,64,0,921,64,921,921,64,921,921,921,64,921,921,921:7372472	1|1:0,6,0,0,0:6:18:1|1:7372472_T_A:264,18,0,264,18,264,264,18,264,264,264,18,264,264,264:7372472	1|1:0,22,0,0,0:22:66:1|1:7372472_T_A:979,66,0,979,66,979,979,66,979,979,979,66,979,979,979:7372472	3/3:1,0,0,12,0:16:50:.:.:653,570,540,570,540,540,50,51,51,0,570,540,540,51,540	1|1:2,38,0,0,0:40:31:1|1:7372472_T_A:1577,31,0,1583,115,1667,1583,115,1667,1667,1583,115,1667,1667,1667:7372472	0|1:2,18,0,0,0:20:4:0|1:7372472_T_A:731,0,4,737,59,796,737,59,796,796,737,59,796,796,796:7372472	3|3:0,0,0,28,0:35:99:1|1:7372473_TTTTA_T:1256,968,882,968,882,882,111,109,109,0,968,882,882,109,882:7372473	1|3:0,11,0,11,0:22:99:0|1:7372472_T_A:740,302,443,761,398,839,457,0,462,426,761,398,839,462,839:7372472	3/4:0,0,0,12,6:18:99:.:.:808,721,694,721,694,694,181,178,178,120,452,447,447,0,405	1/2:1,12,3,0,0:16:39:.:.:561,39,82,310,0,309,495,105,350,524,495,105,350,524,524	3/3:0,0,0,17,0:24:82:.:.:1037,816,744,816,744,744,86,82,82,0,816,744,744,82,744	0|1:2,20,0,0,0:22:7:0|1:7372472_T_A:815,0,7,821,67,888,821,67,888,888,821,67,888,888,888:7372472	3/3:1,0,0,16,2:19:4:.:.:853,769,770,769,770,770,37,66,66,0,612,635,635,4,602	3/4:2,0,0,11,5:18:73:.:.:588,548,572,548,572,572,73,115,115,76,388,420,420,0,391	3|3:0,0,0,5,0:7:19:1|1:7372473_TTTTA_T:193,151,138,151,138,138,19,19,19,0,151,138,138,19,138:7372473	3/3:0,0,0,16,0:19:67:.:.:877,735,685,735,685,685,69,67,67,0,735,685,685,67,685	0|3:2,0,0,9,0:13:39:1|0:7372472_TTTTTA_T:423,348,408,348,408,408,0,82,82,39,348,408,408,82,408:7372472	3|3:1,0,0,17,0:24:66:1|1:7372473_TTTTA_T:768,592,550,592,550,550,66,75,75,0,592,550,550,75,550:7372473	3/3:0,0,0,16,0:23:82:.:.:1013,801,732,801,732,732,86,82,82,0,801,732,732,82,732	0/3:2,0,0,4,0:6:68:.:.:127,133,213,133,213,213,0,79,79,68,133,213,213,79,213	3/3:0,0,0,25,0:31:99:.:.:1409,1094,999,1094,999,999,109,106,106,0,1094,999,999,106,999	1/1:0,26,2,0,0:28:1:.:.:1229,65,0,779,1,695,1062,78,767,1005,1062,78,767,1005,1005	0/3:2,0,0,4,0:6:0:.:.:129,134,146,134,146,146,0,12,12,0,134,146,146,12,146	0|1:2,16,0,0,0:18:1:0|1:7372472_T_A:666,0,1,672,49,721,672,49,721,721,672,49,721,721,721:7372472	1/3:1,8,0,30,0:39:99:.:.:1347,1062,1303,1388,1228,1526,287,0,335,235,1388,1228,1526,335,1526	3/3:0,0,0,22,0:30:91:.:.:1189,982,911,982,911,911,95,91,91,0,982,911,911,91,911	3/3:0,0,0,30,0:34:99:.:.:1612,1364,1278,1364,1278,1278,128,124,124,0,1364,1278,1278,124,1278	3/3:3,0,0,13,0:20:10:.:.:691,527,511,527,511,511,10,46,46,0,527,511,511,46,511	1|1:1,30,0,0,0:31:49:1|1:7372472_T_A:1278,49,0,1281,91,1323,1281,91,1323,1323,1281,91,1323,1323,1323:7372472	1/2:0,21,3,0,0:24:60:.:.:993,87,60,621,0,553,877,111,614,842,877,111,614,842,842	3/3:2,0,0,15,0:22:31:.:.:880,753,747,753,747,747,31,68,68,0,753,747,747,68,747	1|1:0,4,0,0,0:4:12:1|1:7372472_T_A:180,12,0,180,12,180,180,12,180,180,180,12,180,180,180:7372472	1|1:1,23,0,0,0:24:49:1|1:7372472_T_A:980,49,0,983,70,1003,983,70,1003,1003,983,70,1003,1003,1003:7372472	1|1:1,29,0,0,0:30:46:1|1:7372472_T_A:1244,46,0,1247,88,1289,1247,88,1289,1289,1247,88,1289,1289,1289:7372472	3/3:1,0,0,10,0:21:45:.:.:732,578,553,578,553,553,45,66,66,0,578,553,553,66,553	0/3:2,0,0,10,0:17:16:.:.:610,491,496,491,496,496,0,50,50,16,491,496,496,50,496	1|1:0,20,0,0,0:20:60:1|1:7372472_T_A:889,60,0,889,60,889,889,60,889,889,889,60,889,889,889:7372472	3/3:1,0,0,11,0:19:32:.:.:624,489,461,489,461,461,32,50,50,0,489,461,461,50,461	3|3:0,0,0,4,0:6:17:1|1:7372474_TTTA_T:211,157,141,157,141,141,18,17,17,0,157,141,141,17,141:7372474	1/3:0,4,0,18,0:22:99:.:.:841,689,744,853,727,882,168,0,168,114,853,727,882,168,882	3/3:1,0,0,17,0:26:76:.:.:1049,815,749,815,749,749,76,84,84,0,815,749,749,84,749	1/2:1,16,3,0,0:20:32:.:.:845,54,32,462,0,420,711,85,475,691,711,85,475,691,691	3/3:0,0,0,9,0:16:44:.:.:568,430,393,430,393,393,44,44,44,0,430,393,393,44,393	1/2:0,8,2,0,0:10:42:.:.:443,55,42,239,0,207,380,65,237,363,380,65,237,363,363	3/3:1,0,0,9,0:19:28:.:.:559,424,392,424,392,392,28,41,41,0,424,392,392,41,392	3/3:0,0,0,12,0:18:55:.:.:698,609,575,609,575,575,59,55,55,0,609,575,575,55,575	3/3:2,0,0,16,0:22:59:.:.:879,693,643,693,643,643,59,66,66,0,693,643,643,66,643	3/3:0,0,0,27,0:36:99:.:.:1481,1189,1093,1189,1093,1093,118,114,114,0,1189,1093,1093,114,1093	1|1:0,18,0,0,0:18:54:1|1:7372472_T_A:769,54,0,769,54,769,769,54,769,769,769,54,769,769,769:7372472	1|1:1,36,0,0,0:37:67:1|1:7372472_T_A:1554,67,0,1557,109,1599,1557,109,1599,1599,1557,109,1599,1599,1599:7372472	3/3:1,0,0,12,0:18:43:.:.:709,549,514,549,514,514,43,58,58,0,549,514,514,58,514	3/3:1,0,0,14,0:23:78:.:.:956,755,695,755,695,695,79,78,78,0,755,695,695,78,695	3/3:0,0,0,14,0:30:78:.:.:932,707,641,707,641,641,81,78,78,0,707,641,641,78,641	3/3:0,0,0,13,0:13:38:.:.:415,415,415,415,415,415,38,38,38,0,415,415,415,38,415	3/4:0,0,0,17,2:19:2:.:.:1063,912,865,912,865,865,89,86,86,2,666,657,657,0,607	0|1:1,2,0,0,0:3:36:0|1:7372472_T_A:71,0,36,74,42,116,74,42,116,116,74,42,116,116,116:7372472	3/3:1,0,0,17,0:21:71:.:.:991,765,703,765,703,703,71,76,76,0,765,703,703,76,703	1|3:2,7,0,5,0:14:99:0|1:7372472_T_A:419,150,316,437,259,533,266,0,291,267,437,259,533,291,533:7372472	3/3:0,0,0,19,0:27:91:.:.:1163,931,856,931,856,856,96,91,91,0,931,856,856,91,856	1|3:1,11,0,12,0:24:99:0|1:7372472_T_A:793,361,623,821,524,958,439,0,461,411,821,524,958,461,958:7372472	3/3:2,0,0,22,0:30:71:.:.:1266,969,912,969,912,912,71,101,101,0,969,912,912,101,912	3/3:1,0,0,14,1:16:34:.:.:599,587,583,587,583,583,37,43,43,0,560,560,560,34,548	1/2:1,26,4,0,0:31:26:.:.:1329,83,26,745,0,691,1127,123,772,1091,1127,123,772,1091,1091	1|1:1,15,0,0,0:16:3:1|1:7372472_T_A:624,3,0,627,45,669,627,45,669,669,627,45,669,669,669:7372472	1|1:1,18,0,0,0:19:30:1|1:7372472_T_A:728,30,0,731,55,756,731,55,756,756,731,55,756,756,756:7372472	3|3:0,0,0,10,0:19:60:1|1:7372474_TTTA_T:585,430,381,430,381,381,63,60,60,0,430,381,381,60,381:7372474	0|1:2,17,0,0,0:19:33:0|1:7372472_T_A:694,0,33,700,84,784,700,84,784,784,700,84,784,784,784:7372472	1|1:0,35,0,0,0:35:99:1|1:7372472_T_A:1517,106,0,1517,106,1517,1517,106,1517,1517,1517,106,1517,1517,1517:7372472	0/3:3,0,0,12,0:22:15:.:.:436,377,442,377,442,442,0,74,74,15,377,442,442,74,442
Chr5	7372849	.	CAA	C	48.36	.	AC=1;AF=7.246e-03;AN=138;BaseQRankSum=0.842;DP=475;ExcessHet=0.0000;FS=0.000;InbreedingCoeff=0.2928;MLEAC=1;MLEAF=7.246e-03;MQ=60.00;MQRankSum=0.00;QD=5.37;ReadPosRankSum=1.28;SOR=0.976	GT:AD:DP:GQ:PL	0/0:10,0:10:27:0,27,405	0/0:11,0:11:21:0,21,315	0/0:12,0:12:33:0,33,495	0/0:3,0:3:9:0,9,93	0/1:7,2:9:63:63,0,285	0/0:1,0:1:3:0,3,20	0/0:11,0:11:33:0,33,427	0/0:3,0:3:9:0,9,110	0/0:7,0:7:21:0,21,278	0/0:3,0:3:9:0,9,90	0/0:4,0:4:12:0,12,159	0/0:3,0:3:9:0,9,111	0/0:8,0:8:21:0,21,315	0/0:10,0:10:30:0,30,370	0/0:11,0:11:27:0,27,405	0/0:16,0:16:45:0,45,675	0/0:4,0:4:9:0,9,135	0/0:5,0:5:15:0,15,196	./.:0,0:0:0:0,0,0	0/0:9,0:9:27:0,27,333	0/0:4,0:5:12:0,12,120	0/0:11,0:11:30:0,30,450	0/0:5,0:5:15:0,15,170	./.:0,0:0:0:0,0,0	0/0:10,0:10:30:0,30,374	0/0:11,0:11:33:0,33,348	0/0:2,0:2:6:0,6,77	0/0:1,0:1:3:0,3,32	0/0:9,0:9:24:0,24,360	0/0:9,0:9:27:0,27,347	0/0:5,0:5:15:0,15,191	0/0:9,0:9:27:0,27,320	0/0:9,0:9:21:0,21,315	0/0:7,0:7:21:0,21,253	0/0:6,0:6:18:0,18,223	./.:0,0:0:0:0,0,0	0/0:14,0:14:36:0,36,540	0/0:8,0:8:21:0,21,315	0/0:8,0:8:24:0,24,308	0/0:10,0:10:27:0,27,405	0/0:4,0:4:12:0,12,159	0/0:5,0:5:15:0,15,184	./.:0,0:0:0:0,0,0	0/0:6,0:6:18:0,18,219	0/0:4,0:4:12:0,12,147	0/0:8,0:8:24:0,24,309	0/0:8,0:8:21:0,21,315	0/0:2,0:2:6:0,6,57	0/0:8,0:8:18:0,18,270	0/0:4,0:4:12:0,12,155	0/0:9,0:9:27:0,27,271	0/0:10,0:10:30:0,30,344	0/0:7,0:7:18:0,18,270	0/0:5,0:5:15:0,15,174	0/0:3,0:3:9:0,9,99	0/0:5,0:5:15:0,15,121	0/0:6,0:6:18:0,18,174	0/0:5,0:5:15:0,15,187	0/0:8,0:8:24:0,24,292	0/0:1,0:1:3:0,3,37	0/0:8,0:8:21:0,21,315	0/0:7,0:7:21:0,21,278	0/0:5,0:5:15:0,15,177	0/0:7,0:7:21:0,21,256	0/0:9,0:9:27:0,27,334	0/0:3,0:3:9:0,9,111	0/0:9,0:9:24:0,24,360	0/0:8,0:8:24:0,24,282	0/0:7,0:7:21:0,21,264	0/0:4,0:4:12:0,12,143	0/0:10,0:10:30:0,30,343	0/0:7,0:7:21:0,21,279	0/0:4,0:4:12:0,12,154
Chr5	7372983	.	C	CA	39.1	.	AC=2;AF=0.015;AN=136;BaseQRankSum=0.00;DP=384;ExcessHet=0.0323;FS=0.000;InbreedingCoeff=0.2180;MLEAC=2;MLEAF=0.015;MQ=60.00;MQRankSum=0.00;QD=2.44;ReadPosRankSum=0.282;SOR=0.138	GT:AD:DP:GQ:PL	0/0:12,0:12:21:0,21,315	0/0:8,0:8:24:0,24,311	0/0:7,0:7:21:0,21,216	0/0:5,0:5:15:0,15,173	0/0:8,0:8:15:0,15,225	0/0:3,0:3:3:0,3,45	0/0:7,0:7:21:0,21,255	0/0:3,0:3:9:0,9,96	0/0:11,0:11:30:0,30,450	0/0:2,0:2:6:0,6,39	0/0:6,0:6:18:0,18,215	0/0:2,0:2:6:0,6,71	0/0:6,0:6:18:0,18,183	0/0:7,0:7:18:0,18,270	0/0:7,0:7:18:0,18,270	0/0:12,0:12:30:0,30,450	0/0:2,0:2:6:0,6,61	0/0:7,0:7:21:0,21,204	./.:0,0:0:0:0,0,0	0/0:6,0:6:18:0,18,218	0/0:3,0:3:9:0,9,102	0/0:5,0:5:15:0,15,184	0/0:5,0:5:15:0,15,163	0/0:3,0:3:9:0,9,71	0/0:10,0:10:30:0,30,367	0/0:9,0:9:21:0,21,315	./.:0,0:0:0:0,0,0	./.:0,0:0:0:0,0,0	0/0:6,0:6:18:0,18,235	0/0:8,0:8:24:0,24,272	0/0:3,0:3:9:0,9,110	0/0:7,0:7:21:0,21,241	0/0:11,0:11:24:0,24,360	0/0:8,0:8:24:0,24,295	0/1:5,2:7:37:37,0,129	0/0:1,0:1:3:0,3,18	0/0:9,0:9:24:0,24,360	0/0:5,0:5:15:0,15,180	0/0:8,0:8:24:0,24,288	0/0:6,0:6:18:0,18,210	0/0:4,0:4:12:0,12,126	0/0:5,0:5:15:0,15,180	./.:0,0:0:0:0,0,0	0/0:4,0:4:12:0,12,147	0/0:5,0:5:12:0,12,180	0/0:4,0:4:6:0,6,90	0/0:4,0:4:9:0,9,135	0/0:9,0:9:12:0,12,180	0/0:7,0:7:21:0,21,212	0/0:4,0:4:12:0,12,138	0/0:6,0:6:18:0,18,187	0/0:9,0:9:27:0,27,281	0/0:3,0:3:9:0,9,105	0/0:4,0:4:9:0,9,135	0/0:3,0:3:9:0,9,100	0/0:2,0:2:6:0,6,82	0/0:2,0:2:6:0,6,70	0/0:5,0:5:15:0,15,183	0/0:6,0:6:18:0,18,191	./.:0,0:0:0:0,0,0	0/0:2,0:2:6:0,6,74	0/0:5,0:5:12:0,12,180	0/0:2,0:2:6:0,6,53	0/0:8,0:8:21:0,21,315	0/1:7,2:9:31:31,0,183	0/0:2,0:2:6:0,6,74	0/0:7,0:7:12:0,12,180	0/0:4,0:4:3:0,3,45	0/0:6,0:6:15:0,15,225	0/0:6,0:6:18:0,18,220	0/0:6,0:6:18:0,18,206	0/0:2,0:2:6:0,6,76	0/0:4,0:4:12:0,12,141
Chr5	7372987	.	A	C	5357.26	.	AC=49;AF=0.377;AN=130;BaseQRankSum=1.38;DP=385;ExcessHet=0.0000;FS=0.000;InbreedingCoeff=0.7188;MLEAC=54;MLEAF=0.415;MQ=60.00;MQRankSum=0.00;QD=32.10;ReadPosRankSum=0.135;SOR=2.476	GT:AD:DP:GQ:PL	1/1:0,7:7:21:286,21,0	1/1:0,8:8:24:339,24,0	0/0:7,0:7:21:0,21,216	0/0:5,0:5:15:0,15,173	1/1:0,5:5:15:209,15,0	./.:1,0:1:0:0,0,0	1/1:0,7:7:21:293,21,0	0/0:3,0:3:9:0,9,96	1/1:0,10:10:30:415,30,0	1/1:0,2:2:6:81,6,0	0/0:6,0:6:18:0,18,215	./.:2,0:2:0:0,0,0	0/0:6,0:6:18:0,18,183	1/1:0,6:6:18:245,18,0	0/0:7,0:7:21:0,21,263	1/1:0,10:10:30:426,30,0	0/0:2,0:2:6:0,6,61	0/0:7,0:7:21:0,21,204	./.:0,0:0:0:0,0,0	0/0:6,0:6:18:0,18,218	0/0:3,0:3:9:0,9,102	0/0:5,0:5:15:0,15,184	0/0:5,0:5:15:0,15,163	0/0:3,0:3:9:0,9,71	0/0:10,0:10:30:0,30,367	1/1:0,7:7:21:292,21,0	./.:0,0:0:0:0,0,0	./.:0,0:0:0:0,0,0	0/0:6,0:6:0:0,0,156	0/0:8,0:8:24:0,24,272	0/0:3,0:3:9:0,9,110	0/0:7,0:7:21:0,21,241	1/1:0,8:8:24:324,24,0	1/1:0,8:8:24:285,24,0	0/0:7,0:7:21:0,21,285	./.:1,0:1:0:0,0,0	1/1:0,8:8:24:334,24,0	1/1:0,5:5:15:202,15,0	0/0:8,0:8:24:0,24,288	0/0:6,0:6:18:0,18,210	1/1:0,4:4:12:161,12,0	0/0:5,0:5:15:0,15,180	./.:0,0:0:0:0,0,0	0/1:2,2:4:69:71,0,69	0/0:5,0:5:12:0,12,180	1/1:0,2:2:6:78,6,0	0/0:4,0:4:9:0,9,135	1/1:0,4:4:12:146,12,0	0/0:7,0:7:21:0,21,212	0/0:4,0:4:12:0,12,138	0/0:6,0:6:18:0,18,187	0/0:9,0:9:27:0,27,281	1/1:0,3:3:9:124,9,0	1/1:0,4:4:12:162,12,0	0/0:3,0:3:9:0,9,100	0/0:2,0:2:6:0,6,82	0/0:2,0:2:6:0,6,70	0/0:5,0:5:15:0,15,183	0/0:6,0:6:18:0,18,191	./.:0,0:0:0:0,0,0	0/0:2,0:2:6:0,6,74	0/1:2,2:4:64:64,0,69	0/0:2,0:2:6:0,6,53	0/1:5,3:8:99:100,0,167	0/0:9,0:9:24:0,24,360	0/0:2,0:2:6:0,6,74	1/1:0,4:4:12:162,12,0	1/1:0,2:2:6:78,6,0	1/1:0,5:5:15:208,15,0	0/0:6,0:6:18:0,18,220	1/1:0,6:6:18:251,18,0	1/1:0,2:2:6:84,6,0	0/0:4,0:4:12:0,12,141
Chr5	7374569	.	AC	A	32.37	.	AC=3;AF=0.031;AN=98;BaseQRankSum=0.674;DP=147;ExcessHet=0.0000;FS=0.000;InbreedingCoeff=0.2833;MLEAC=4;MLEAF=0.041;MQ=60.00;MQRankSum=0.00;QD=16.18;ReadPosRankSum=-1.150e+00;SOR=0.534	GT:AD:DP:GQ:PGT:PID:PL:PS	0/0:2,0:2:6:.:.:0,6,61	0/0:3,0:3:9:.:.:0,9,92	0/0:2,0:2:6:.:.:0,6,61	0|0:2,0:2:6:0|1:7374569_AC_A:0,6,41:7374569	./.:0,0:0:0:.:.:0,0,0	./.:0,0:0:0:.:.:0,0,0	0/0:1,0:1:3:.:.:0,3,40	0/0:4,0:4:12:.:.:0,12,122	./.:0,0:0:0:.:.:0,0,0	0/0:1,0:1:3:.:.:0,3,35	0/0:2,0:2:6:.:.:0,6,61	./.:0,0:0:0:.:.:0,0,0	./.:1,0:1:0:.:.:0,0,0	0/0:2,0:2:3:.:.:0,3,45	0/0:3,0:3:9:.:.:0,9,91	0/0:1,0:1:3:.:.:0,3,21	0/0:2,0:2:6:.:.:0,6,61	./.:0,0:0:0:.:.:0,0,0	./.:0,0:0:0:.:.:0,0,0	./.:1,0:1:0:.:.:0,0,0	0/0:2,0:2:3:.:.:0,3,45	1/1:0,2:2:6:.:.:36,6,0	0/0:2,0:2:6:.:.:0,6,61	./.:0,0:0:0:.:.:0,0,0	./.:1,0:1:0:.:.:0,0,0	0/0:2,0:2:6:.:.:0,6,61	./.:0,0:0:0:.:.:0,0,0	0/0:2,0:2:3:.:.:0,3,45	0/0:3,0:3:9:.:.:0,9,92	0/0:2,0:2:6:.:.:0,6,61	0/0:2,0:2:6:.:.:0,6,61	0/0:2,0:2:6:.:.:0,6,61	./.:0,0:0:0:.:.:0,0,0	./.:0,0:0:0:.:.:0,0,0	0/0:2,0:2:6:.:.:0,6,61	./.:0,0:0:0:.:.:0,0,0	0/0:4,0:4:12:.:.:0,12,122	0/0:2,0:2:6:.:.:0,6,61	0/0:3,0:3:9:.:.:0,9,92	0/0:2,0:2:6:.:.:0,6,61	0/0:2,0:2:3:.:.:0,3,45	0/1:3,1:4:19:.:.:19,0,79	0/0:1,0:1:3:.:.:0,3,38	0/0:1,0:1:3:.:.:0,3,15	./.:0,0:0:0:.:.:0,0,0	./.:0,0:0:0:.:.:0,0,0	0/0:1,0:1:3:.:.:0,3,24	0/0:2,0:2:3:.:.:0,3,45	0/0:2,0:2:6:.:.:0,6,61	0/0:1,0:1:3:.:.:0,3,41	./.:2,0:2:0:.:.:0,0,0	0|0:1,0:1:3:0|1:7374569_AC_A:0,3,30:7374569	0/0:4,0:4:12:.:.:0,12,122	0/0:1,0:1:3:.:.:0,3,38	0|0:1,0:1:3:0|1:7374569_AC_A:0,3,30:7374569	0/0:2,0:2:6:.:.:0,6,61	./.:0,0:0:0:.:.:0,0,0	0/0:3,0:3:9:.:.:0,9,71	0|0:1,0:1:3:0|1:7374569_AC_A:0,3,30:7374569	./.:0,0:0:0:.:.:0,0,0	0/0:2,0:2:6:.:.:0,6,61	./.:0,0:0:0:.:.:0,0,0	0/0:2,0:2:6:.:.:0,6,61	0/0:2,0:2:3:.:.:0,3,45	0/0:2,0:2:3:.:.:0,3,45	0/0:2,0:2:6:.:.:0,6,61	./.:0,0:0:0:.:.:0,0,0	./.:2,0:2:0:.:.:0,0,0	./.:0,0:0:0:.:.:0,0,0	0/0:3,0:3:9:.:.:0,9,92	0/0:1,0:1:3:.:.:0,3,42	0/0:4,0:4:12:.:.:0,12,122	./.:0,0:0:0:.:.:0,0,0
Chr5	7374570	.	C	*,A	3361.23	.	AC=3,61;AF=0.045,0.924;AN=66;DP=140;ExcessHet=0.0673;FS=0.000;InbreedingCoeff=0.4993;MLEAC=6,122;MLEAF=0.091,1.00;MQ=60.00;QD=30.96;SOR=1.439	GT:AD:DP:GQ:PGT:PID:PL:PS	2/2:0,0,2:2:6:.:.:69,64,61,6,6,0	2/2:0,0,3:3:9:.:.:103,96,92,9,9,0	2/2:0,0,2:2:6:.:.:69,64,61,6,6,0	2|2:0,0,2:2:6:1|1:7374569_AC_A:59,39,41,6,6,0:7374569	./.:0,0,0:0:0:.:.:0,0,0,0,0,0	./.:0,0,0:0:0:.:.:0,0,0,0,0,0	./.:1,0,0:1:0:.:.:0,0,0,0,0,0	2/2:0,0,4:4:12:.:.:137,128,122,12,12,0	./.:0,0,0:0:0:.:.:0,0,0,0,0,0	./.:1,0,0:1:0:.:.:0,0,0,0,0,0	2/2:0,0,2:2:6:.:.:69,64,61,6,6,0	./.:0,0,0:0:0:.:.:0,0,0,0,0,0	./.:1,0,0:1:0:.:.:0,0,0,0,0,0	./.:1,0,0:1:0:.:.:0,0,0,0,0,0	2/2:0,0,3:3:9:.:.:103,96,91,9,9,0	./.:1,0,0:1:0:.:.:0,0,0,0,0,0	2/2:0,0,2:2:6:.:.:69,64,61,6,6,0	./.:0,0,0:0:0:.:.:0,0,0,0,0,0	./.:0,0,0:0:0:.:.:0,0,0,0,0,0	./.:1,0,0:1:0:.:.:0,0,0,0,0,0	./.:1,0,0:1:0:.:.:0,0,0,0,0,0	1/1:0,2,0:2:6:.:.:36,6,0,36,6,36	2/2:0,0,2:2:6:.:.:69,64,61,6,6,0	./.:0,0,0:0:0:.:.:0,0,0,0,0,0	./.:1,0,0:1:0:.:.:0,0,0,0,0,0	2/2:0,0,2:2:6:.:.:69,64,61,6,6,0	./.:0,0,0:0:0:.:.:0,0,0,0,0,0	./.:1,0,0:1:0:.:.:0,0,0,0,0,0	2/2:0,0,3:3:9:.:.:103,96,92,9,9,0	2/2:0,0,2:2:6:.:.:69,64,61,6,6,0	2/2:0,0,2:2:6:.:.:69,64,61,6,6,0	2/2:0,0,2:2:6:.:.:69,64,61,6,6,0	./.:0,0,0:0:0:.:.:0,0,0,0,0,0	./.:0,0,0:0:0:.:.:0,0,0,0,0,0	2/2:0,0,2:2:6:.:.:69,64,61,6,6,0	./.:0,0,0:0:0:.:.:0,0,0,0,0,0	2/2:0,0,4:4:12:.:.:138,128,122,12,12,0	2/2:0,0,2:2:6:.:.:69,64,61,6,6,0	2/2:0,0,3:3:9:.:.:103,96,92,9,9,0	2/2:0,0,2:2:6:.:.:69,64,61,6,6,0	./.:1,0,0:1:0:.:.:0,0,0,0,0,0	1/2:0,1,3:4:19:.:.:124,86,79,29,0,19	./.:1,0,0:1:0:.:.:0,0,0,0,0,0	./.:1,0,0:1:0:.:.:0,0,0,0,0,0	./.:0,0,0:0:0:.:.:0,0,0,0,0,0	./.:0,0,0:0:0:.:.:0,0,0,0,0,0	./.:1,0,0:1:0:.:.:0,0,0,0,0,0	./.:1,0,0:1:0:.:.:0,0,0,0,0,0	2/2:0,0,2:2:6:.:.:69,64,61,6,6,0	./.:1,0,0:1:0:.:.:0,0,0,0,0,0	./.:2,0,0:2:0:.:.:0,0,0,0,0,0	2|2:0,0,1:1:3:1|1:7374569_AC_A:68,35,30,6,3,0:7374569	2/2:0,0,4:4:12:.:.:138,128,122,12,12,0	./.:1,0,0:1:0:.:.:0,0,0,0,0,0	2|2:0,0,1:1:3:1|1:7374569_AC_A:73,36,30,6,3,0:7374569	2/2:0,0,2:2:6:.:.:102,67,61,9,6,0	./.:0,0,0:0:0:.:.:0,0,0,0,0,0	2/2:0,0,3:3:9:.:.:82,75,71,9,9,0	2|2:0,0,1:1:3:1|1:7374569_AC_A:75,36,30,6,3,0:7374569	./.:0,0,0:0:0:.:.:0,0,0,0,0,0	2/2:0,0,2:2:6:.:.:69,64,61,6,6,0	./.:0,0,0:0:0:.:.:0,0,0,0,0,0	0/2:0,0,2:2:0:.:.:50,49,52,0,0,21	./.:1,0,0:1:0:.:.:0,0,0,0,0,0	./.:1,0,0:1:0:.:.:0,0,0,0,0,0	0/2:0,0,2:2:0:.:.:60,56,52,0,0,1	./.:0,0,0:0:0:.:.:0,0,0,0,0,0	./.:2,0,0:2:0:.:.:0,0,0,0,0,0	./.:0,0,0:0:0:.:.:0,0,0,0,0,0	2/2:0,0,3:3:9:.:.:102,96,92,9,9,0	./.:1,0,0:1:0:.:.:0,0,0,0,0,0	2/2:0,0,4:4:12:.:.:138,128,122,12,12,0	./.:0,0,0:0:0:.:.:0,0,0,0,0,0
Chr5	7374585	.	T	C	202.74	.	AC=6;AF=0.071;AN=84;DP=117;ExcessHet=0.0000;FS=0.000;InbreedingCoeff=0.3906;MLEAC=7;MLEAF=0.083;MQ=60.00;QD=33.79;SOR=1.329	GT:AD:DP:GQ:PL	./.:1,0:1:0:0,0,0	./.:0,0:0:0:0,0,0	0/0:3,0:3:9:0,9,87	0/0:3,0:3:9:0,9,111	./.:0,0:0:0:0,0,0	./.:0,0:0:0:0,0,0	./.:0,0:0:0:0,0,0	0/0:4,0:4:12:0,12,149	1/1:0,2:2:6:80,6,0	./.:0,0:0:0:0,0,0	0/0:2,0:2:6:0,6,80	./.:0,0:0:0:0,0,0	./.:1,0:1:0:0,0,0	./.:1,0:1:0:0,0,0	0/0:3,0:3:9:0,9,96	./.:1,0:1:0:0,0,0	0/0:3,0:3:9:0,9,65	./.:0,0:0:0:0,0,0	0/0:1,0:1:3:0,3,36	0/0:1,0:1:3:0,3,36	0/0:1,0:1:3:0,3,32	0/0:1,0:1:3:0,3,37	0/0:5,0:5:15:0,15,141	./.:0,0:0:0:0,0,0	0/0:1,0:1:3:0,3,36	./.:0,0:0:0:0,0,0	./.:0,0:0:0:0,0,0	./.:0,0:0:0:0,0,0	0/0:3,0:3:9:0,9,114	0/0:2,0:2:6:0,6,74	0/0:2,0:2:6:0,6,75	0/0:3,0:3:9:0,9,96	./.:1,0:1:0:0,0,0	./.:0,0:0:0:0,0,0	0/0:2,0:2:6:0,6,76	./.:0,0:0:0:0,0,0	./.:1,0:1:0:0,0,0	./.:0,0:0:0:0,0,0	0/0:2,0:2:6:0,6,76	0/0:2,0:2:6:0,6,76	./.:0,0:0:0:0,0,0	0/0:4,0:4:12:0,12,151	./.:0,0:0:0:0,0,0	0/0:1,0:1:3:0,3,37	0/0:1,0:1:3:0,3,36	./.:0,0:0:0:0,0,0	0/0:1,0:1:3:0,3,34	./.:1,0:1:0:0,0,0	0/0:2,0:2:6:0,6,79	0/0:1,0:1:3:0,3,32	0/0:1,0:1:3:0,3,32	0/0:3,0:3:9:0,9,103	1/1:0,2:2:6:75,6,0	./.:1,0:1:0:0,0,0	0/0:3,0:3:9:0,9,66	0/0:3,0:3:9:0,9,97	0/0:1,0:1:3:0,3,33	0/0:5,0:5:15:0,15,137	0/0:3,0:3:9:0,9,86	./.:0,0:0:0:0,0,0	0/0:3,0:3:9:0,9,111	./.:0,0:0:0:0,0,0	0/0:4,0:4:12:0,12,149	0/0:3,0:3:9:0,9,97	0/0:1,0:1:3:0,3,34	0/0:1,0:1:3:0,3,38	./.:0,0:0:0:0,0,0	./.:1,0:1:0:0,0,0	./.:0,0:0:0:0,0,0	0/0:2,0:2:6:0,6,74	./.:0,0:0:0:0,0,0	1/1:0,2:2:6:78,6,0	0/0:1,0:1:3:0,3,34
Chr5	7374700	.	C	A	2073.01	.	AC=33;AF=0.280;AN=118;BaseQRankSum=0.00;DP=250;ExcessHet=0.0000;FS=0.000;InbreedingCoeff=0.5929;MLEAC=35;MLEAF=0.297;MQ=60.00;MQRankSum=0.00;QD=28.88;ReadPosRankSum=0.00;SOR=0.874	GT:AD:DP:GQ:PGT:PID:PL:PS	1|1:0,3:3:9:1|1:7374700_C_A:135,9,0:7374700	1|1:0,2:2:6:1|1:7374700_C_A:90,6,0:7374700	0/0:4,0:4:12:.:.:0,12,125	0/0:5,0:5:15:.:.:0,15,190	1|1:0,2:2:6:1|1:7374700_C_A:90,6,0:7374700	./.:1,0:1:0:.:.:0,0,0	./.:0,0:0:0:.:.:0,0,0	0/0:1,0:1:3:.:.:0,3,37	1|1:0,3:3:9:1|1:7374700_C_A:135,9,0:7374700	1|1:0,2:2:6:1|1:7374700_C_A:90,6,0:7374700	0/0:4,0:4:12:.:.:0,12,123	0/0:1,0:1:3:.:.:0,3,34	0/0:4,0:4:12:.:.:0,12,151	1|1:0,5:5:15:1|1:7374700_C_A:225,15,0:7374700	0/0:2,0:2:6:.:.:0,6,58	1|1:0,2:2:6:1|1:7374700_C_A:90,6,0:7374700	0/0:3,0:3:9:.:.:0,9,109	0/0:4,0:4:12:.:.:0,12,123	0/0:2,0:2:6:.:.:0,6,49	0/0:3,0:3:9:.:.:0,9,81	0/0:3,0:3:9:.:.:0,9,97	0/0:2,0:2:6:.:.:0,6,60	0/0:6,0:6:18:.:.:0,18,199	./.:0,0:0:0:.:.:0,0,0	0/0:3,0:3:9:.:.:0,9,97	1|1:0,2:2:6:1|1:7374700_C_A:90,6,0:7374700	./.:0,0:0:0:.:.:0,0,0	1|1:0,3:3:9:1|1:7374700_C_A:135,9,0:7374700	0/0:8,0:8:0:.:.:0,0,214	0/0:8,0:8:24:.:.:0,24,281	0/0:1,0:1:3:.:.:0,3,15	0/0:3,0:3:9:.:.:0,9,110	./.:1,0:1:0:.:.:0,0,0	./.:0,0:0:0:.:.:0,0,0	0/0:4,0:4:12:.:.:0,12,123	1|1:0,4:4:12:1|1:7374700_C_A:180,12,0:7374700	1|1:0,4:4:12:1|1:7374700_C_A:180,12,0:7374700	1|1:0,3:3:9:1|1:7374700_C_A:135,9,0:7374700	0/0:1,0:1:3:.:.:0,3,38	0/0:3,0:3:9:.:.:0,9,99	1|1:0,2:2:6:1|1:7374700_C_A:90,6,0:7374700	0/0:6,0:6:18:.:.:0,18,221	./.:0,0:0:0:.:.:0,0,0	./.:0,0:0:0:.:.:0,0,0	0/0:5,0:5:15:.:.:0,15,137	./.:0,0:0:0:.:.:0,0,0	0/0:2,0:2:6:.:.:0,6,85	./.:1,0:1:0:.:.:0,0,0	0/0:5,0:5:15:.:.:0,15,167	0/0:3,0:3:9:.:.:0,9,71	0/0:2,0:2:6:.:.:0,6,65	0/0:5,0:5:15:.:.:0,15,133	1|1:0,3:3:9:1|1:7374700_C_A:135,9,0:7374700	1|1:0,3:3:9:1|1:7374700_C_A:135,9,0:7374700	0/0:4,0:4:12:.:.:0,12,118	0/0:3,0:3:9:.:.:0,9,113	0/0:5,0:5:15:.:.:0,15,135	0/0:5,0:5:15:.:.:0,15,196	0/0:6,0:6:18:.:.:0,18,177	./.:1,0:1:0:.:.:0,0,0	0/0:7,0:7:21:.:.:0,21,229	0|1:2,2:4:78:0|1:7374700_C_A:78,0,78:7374700	0/0:6,0:6:18:.:.:0,18,184	0/0:3,0:3:0:.:.:0,0,41	0/0:2,0:2:6:.:.:0,6,72	0/0:2,0:2:6:.:.:0,6,73	./.:1,0:1:0:.:.:0,0,0	0/0:1,0:1:3:.:.:0,3,14	./.:0,0:0:0:.:.:0,0,0	0/0:4,0:4:12:.:.:0,12,166	./.:1,0:1:0:.:.:0,0,0	1|1:0,3:3:9:1|1:7374700_C_A:135,9,0:7374700	0/0:5,0:5:15:.:.:0,15,137
Chr5	7374701	.	T	TCAA	2070.47	.	AC=33;AF=0.284;AN=116;BaseQRankSum=-1.383e+00;DP=244;ExcessHet=0.0000;FS=0.000;InbreedingCoeff=0.6065;MLEAC=35;MLEAF=0.302;MQ=60.00;MQRankSum=0.00;QD=26.87;ReadPosRankSum=0.00;SOR=0.874	GT:AD:DP:GQ:PGT:PID:PL:PS	1|1:0,3:3:9:1|1:7374700_C_A:135,9,0:7374700	1|1:0,2:2:6:1|1:7374700_C_A:90,6,0:7374700	0/0:4,0:4:12:.:.:0,12,125	0/0:5,0:5:15:.:.:0,15,190	1|1:0,2:2:6:1|1:7374700_C_A:90,6,0:7374700	./.:1,0:1:0:.:.:0,0,0	./.:0,0:0:0:.:.:0,0,0	0/0:1,0:1:3:.:.:0,3,37	1|1:0,3:3:9:1|1:7374700_C_A:135,9,0:7374700	1|1:0,2:2:6:1|1:7374700_C_A:90,6,0:7374700	0/0:4,0:4:12:.:.:0,12,123	0/0:1,0:1:3:.:.:0,3,34	0/0:4,0:4:12:.:.:0,12,151	1|1:0,5:5:15:1|1:7374700_C_A:225,15,0:7374700	0/0:2,0:2:6:.:.:0,6,58	1|1:0,2:2:6:1|1:7374700_C_A:90,6,0:7374700	0/0:3,0:3:9:.:.:0,9,109	0/0:4,0:4:12:.:.:0,12,123	0/0:2,0:2:6:.:.:0,6,49	0/0:3,0:3:9:.:.:0,9,81	0/0:3,0:3:9:.:.:0,9,97	0/0:2,0:2:6:.:.:0,6,60	0/0:6,0:6:18:.:.:0,18,199	./.:0,0:0:0:.:.:0,0,0	0/0:3,0:3:9:.:.:0,9,97	1|1:0,2:2:6:1|1:7374700_C_A:90,6,0:7374700	./.:0,0:0:0:.:.:0,0,0	1|1:0,3:3:9:1|1:7374700_C_A:135,9,0:7374700	0/0:8,0:8:21:.:.:0,21,315	0/0:8,0:8:24:.:.:0,24,281	0/0:1,0:1:3:.:.:0,3,15	0/0:3,0:3:9:.:.:0,9,110	./.:1,0:1:0:.:.:0,0,0	./.:0,0:0:0:.:.:0,0,0	0/0:4,0:4:12:.:.:0,12,123	1|1:0,4:4:12:1|1:7374700_C_A:180,12,0:7374700	1|1:0,4:4:12:1|1:7374700_C_A:180,12,0:7374700	1|1:0,3:3:9:1|1:7374700_C_A:135,9,0:7374700	0/0:1,0:1:3:.:.:0,3,38	0/0:3,0:3:9:.:.:0,9,99	1|1:0,2:2:6:1|1:7374700_C_A:90,6,0:7374700	0/0:6,0:6:18:.:.:0,18,221	./.:0,0:0:0:.:.:0,0,0	./.:0,0:0:0:.:.:0,0,0	0/0:5,0:5:15:.:.:0,15,137	./.:0,0:0:0:.:.:0,0,0	0/0:2,0:2:6:.:.:0,6,85	./.:1,0:1:0:.:.:0,0,0	0/0:5,0:5:15:.:.:0,15,167	0/0:3,0:3:6:.:.:0,6,90	0/0:2,0:2:6:.:.:0,6,65	0/0:5,0:5:15:.:.:0,15,133	1|1:0,3:3:9:1|1:7374700_C_A:135,9,0:7374700	1|1:0,3:3:9:1|1:7374700_C_A:135,9,0:7374700	0/0:4,0:4:12:.:.:0,12,118	0/0:3,0:3:9:.:.:0,9,113	0/0:5,0:5:15:.:.:0,15,135	0/0:3,0:3:9:.:.:0,9,115	0/0:6,0:6:18:.:.:0,18,177	./.:1,0:1:0:.:.:0,0,0	0/0:7,0:7:21:.:.:0,21,229	0|1:2,2:4:78:0|1:7374700_C_A:78,0,78:7374700	0/0:6,0:6:18:.:.:0,18,184	0/0:3,0:3:6:.:.:0,6,90	0/0:2,0:2:6:.:.:0,6,72	0/0:1,0:1:3:.:.:0,3,41	./.:1,0:1:0:.:.:0,0,0	./.:1,0:1:0:.:.:0,0,0	./.:0,0:0:0:.:.:0,0,0	0/0:3,0:3:9:.:.:0,9,110	./.:1,0:1:0:.:.:0,0,0	1|1:0,3:3:9:1|1:7374700_C_A:135,9,0:7374700	0/0:5,0:5:15:.:.:0,15,137
Chr5	7375172	.	T	A	1485.4	.	AC=28;AF=0.264;AN=106;DP=183;ExcessHet=0.0000;FS=0.000;InbreedingCoeff=0.5296;MLEAC=34;MLEAF=0.321;MQ=60.00;QD=30.70;SOR=0.850	GT:AD:DP:GQ:PL	1/1:0,3:3:9:115,9,0	1/1:0,2:2:6:78,6,0	0/0:4,0:4:12:0,12,125	0/0:4,0:4:12:0,12,122	1/1:0,3:3:9:117,9,0	./.:1,0:1:0:0,0,0	./.:1,0:1:0:0,0,0	0/0:4,0:4:12:0,12,142	1/1:0,2:2:6:80,6,0	1/1:0,3:3:9:113,9,0	0/0:4,0:4:12:0,12,137	0/0:5,0:5:0:0,0,120	0/0:1,0:1:3:0,3,34	./.:1,0:1:0:0,0,0	0/0:5,0:5:15:0,15,183	./.:1,0:1:0:0,0,0	0/0:7,0:7:21:0,21,198	0/0:1,0:1:3:0,3,32	./.:0,0:0:0:0,0,0	0/0:4,0:4:12:0,12,149	0/0:1,0:1:3:0,3,32	0/0:2,0:2:6:0,6,59	0/0:5,0:5:15:0,15,194	0/0:3,0:3:9:0,9,112	0/0:1,0:1:3:0,3,37	./.:0,0:0:0:0,0,0	0/0:1,0:1:3:0,3,38	./.:0,0:0:0:0,0,0	0/0:2,0:2:6:0,6,72	0/0:9,0:9:27:0,27,345	0/0:2,0:2:3:0,3,45	0/0:1,0:1:3:0,3,37	1/1:0,2:2:6:80,6,0	./.:0,0:0:0:0,0,0	0/0:8,0:8:24:0,24,257	./.:0,0:0:0:0,0,0	1/1:0,3:3:9:118,9,0	1/1:0,4:4:12:159,12,0	0/0:4,0:4:12:0,12,153	./.:0,0:0:0:0,0,0	./.:1,0:1:0:0,0,0	0/0:3,0:3:9:0,9,97	./.:0,0:0:0:0,0,0	0/0:3,0:3:0:0,0,41	0/0:2,0:2:3:0,3,45	./.:1,0:1:0:0,0,0	0/0:1,0:1:3:0,3,16	./.:1,0:1:0:0,0,0	0/0:4,0:4:12:0,12,149	0/0:3,0:3:9:0,9,99	./.:0,0:0:0:0,0,0	0/0:2,0:2:3:0,3,45	./.:0,0:0:0:0,0,0	1/1:0,4:4:12:157,12,0	0/0:1,0:1:3:0,3,35	0/0:3,0:3:9:0,9,97	./.:1,0:1:0:0,0,0	0/0:1,0:1:3:0,3,38	0/0:3,0:3:9:0,9,110	./.:1,0:1:0:0,0,0	0/0:2,0:2:6:0,6,72	1/1:0,2:2:6:77,6,0	0/0:4,0:4:12:0,12,137	1/1:0,2:2:6:80,6,0	0/0:2,0:2:6:0,6,75	0/0:3,0:3:9:0,9,85	1/1:0,2:2:6:78,6,0	1/1:0,2:2:6:78,6,0	./.:0,0:0:0:0,0,0	0/0:3,0:3:9:0,9,102	1/1:0,5:5:15:196,15,0	./.:1,0:1:0:0,0,0	0/0:3,0:3:9:0,9,86
Chr5	7375439	.	GC	G	46.07	.	AC=1;AF=7.246e-03;AN=138;BaseQRankSum=-1.834e+00;DP=274;ExcessHet=0.0000;FS=0.000;InbreedingCoeff=0.1299;MLEAC=1;MLEAF=7.246e-03;MQ=60.00;MQRankSum=0.00;QD=7.68;ReadPosRankSum=-8.420e-01;SOR=0.223	GT:AD:DP:GQ:PL	0/0:2,0:2:6:0,6,63	0/0:3,0:3:9:0,9,112	0/0:3,0:3:6:0,6,90	0/0:2,0:2:6:0,6,76	0/0:2,0:2:6:0,6,77	0/0:1,0:1:3:0,3,34	0/0:3,0:3:9:0,9,117	0/0:4,0:4:12:0,12,128	0/0:6,0:6:18:0,18,228	0/0:7,0:7:21:0,21,211	0/0:2,0:2:6:0,6,75	0/0:2,0:2:6:0,6,79	0/0:5,0:5:15:0,15,178	0/0:5,0:5:15:0,15,175	0/0:6,0:6:18:0,18,230	0/0:3,0:3:9:0,9,103	0/0:1,0:1:3:0,3,36	0/0:2,0:2:6:0,6,59	0/0:1,0:1:3:0,3,36	0/0:4,0:4:12:0,12,145	0/1:4,2:6:63:63,0,144	0/0:3,0:3:9:0,9,98	0/0:3,0:3:9:0,9,116	0/0:1,0:1:3:0,3,38	0/0:3,0:3:6:0,6,90	./.:0,0:0:0:0,0,0	./.:0,0:0:0:0,0,0	0/0:2,0:2:6:0,6,57	0/0:5,0:5:12:0,12,180	0/0:5,0:5:15:0,15,186	0/0:4,0:4:12:0,12,138	0/0:5,0:5:15:0,15,160	0/0:1,0:1:3:0,3,36	0/0:3,0:3:9:0,9,100	0/0:5,0:5:15:0,15,166	0/0:1,0:1:3:0,3,32	0/0:3,0:3:9:0,9,119	0/0:8,0:8:24:0,24,319	0/0:6,0:6:15:0,15,225	0/0:7,0:7:21:0,21,224	0/0:2,0:2:6:0,6,47	0/0:2,0:2:6:0,6,79	0/0:4,0:4:12:0,12,147	0/0:5,0:5:15:0,15,187	0/0:4,0:4:12:0,12,156	./.:0,0:0:0:0,0,0	0/0:5,0:5:15:0,15,196	0/0:2,0:2:6:0,6,73	0/0:7,0:7:21:0,21,273	0/0:6,0:6:18:0,18,226	0/0:2,0:2:6:0,6,70	0/0:1,0:1:3:0,3,35	0/0:7,0:7:21:0,21,248	0/0:10,0:10:30:0,30,330	0/0:9,0:9:27:0,27,318	0/0:6,0:6:18:0,18,216	0/0:7,0:7:21:0,21,263	./.:0,0:0:0:0,0,0	0/0:3,0:3:9:0,9,115	0/0:1,0:1:3:0,3,34	0/0:8,0:8:24:0,24,286	0/0:1,0:1:3:0,3,33	0/0:4,0:4:12:0,12,151	0/0:7,0:7:21:0,21,225	0/0:5,0:5:15:0,15,192	0/0:4,0:4:12:0,12,145	0/0:3,0:3:9:0,9,111	0/0:4,0:4:12:0,12,160	0/0:3,0:3:9:0,9,99	0/0:6,0:6:18:0,18,232	0/0:4,0:4:12:0,12,157	0/0:3,0:3:9:0,9,120	0/0:4,0:4:12:0,12,142
Chr5	7375930	.	A	G	145.63	.	AC=4;AF=0.069;AN=58;DP=62;ExcessHet=0.0000;FS=0.000;InbreedingCoeff=0.3634;MLEAC=7;MLEAF=0.121;MQ=60.00;QD=29.88;SOR=3.258	GT:AD:DP:GQ:PL	./.:0,0:0:0:0,0,0	./.:0,0:0:0:0,0,0	./.:0,0:0:0:0,0,0	0/0:1,0:1:3:0,3,35	./.:0,0:0:0:0,0,0	./.:0,0:0:0:0,0,0	./.:0,0:0:0:0,0,0	./.:0,0:0:0:0,0,0	./.:0,0:0:0:0,0,0	./.:0,0:0:0:0,0,0	0/0:1,0:1:3:0,3,38	./.:0,0:0:0:0,0,0	0/0:1,0:1:3:0,3,35	./.:0,0:0:0:0,0,0	./.:0,0:0:0:0,0,0	./.:0,0:0:0:0,0,0	0/0:2,0:2:6:0,6,71	0/0:6,0:6:18:0,18,196	./.:0,0:0:0:0,0,0	0/0:1,0:1:3:0,3,36	./.:0,0:0:0:0,0,0	0/0:2,0:2:6:0,6,74	0/0:1,0:1:3:0,3,34	0/0:1,0:1:3:0,3,34	0/0:3,0:3:9:0,9,72	./.:0,0:0:0:0,0,0	0/0:1,0:1:3:0,3,32	./.:0,0:0:0:0,0,0	./.:0,0:0:0:0,0,0	0/0:1,0:1:3:0,3,37	0/0:1,0:1:3:0,3,35	0/0:4,0:4:12:0,12,142	./.:1,0:1:0:0,0,0	1/1:0,2:2:6:77,6,0	./.:0,0:0:0:0,0,0	./.:0,0:0:0:0,0,0	./.:0,0:0:0:0,0,0	./.:0,0:0:0:0,0,0	./.:0,0:0:0:0,0,0	0/0:5,0:5:15:0,15,187	./.:0,0:0:0:0,0,0	0/0:6,0:6:18:0,18,180	./.:0,0:0:0:0,0,0	./.:0,0:0:0:0,0,0	0/0:1,0:1:3:0,3,35	1/1:0,2:2:6:78,6,0	./.:0,0:0:0:0,0,0	./.:0,0:0:0:0,0,0	0/0:1,0:1:3:0,3,23	0/0:3,0:3:9:0,9,108	./.:0,0:0:0:0,0,0	./.:0,0:0:0:0,0,0	./.:0,0:0:0:0,0,0	./.:0,0:0:0:0,0,0	0/0:2,0:2:3:0,3,45	./.:0,0:0:0:0,0,0	0/0:6,0:6:18:0,18,224	0/0:1,0:1:3:0,3,36	0/0:2,0:2:6:0,6,70	./.:0,0:0:0:0,0,0	0/0:1,0:1:3:0,3,35	./.:0,0:0:0:0,0,0	0/0:1,0:1:3:0,3,34	./.:0,0:0:0:0,0,0	./.:0,0:0:0:0,0,0	./.:0,0:0:0:0,0,0	./.:0,0:0:0:0,0,0	./.:0,0:0:0:0,0,0	./.:0,0:0:0:0,0,0	0/0:1,0:1:3:0,3,35	./.:0,0:0:0:0,0,0	./.:0,0:0:0:0,0,0	0/0:1,0:1:3:0,3,34
Chr5	7376009	.	C	A	8172.97	.	AC=54;AF=0.380;AN=142;BaseQRankSum=-7.280e-01;DP=714;ExcessHet=0.0000;FS=17.495;InbreedingCoeff=0.8131;MLEAC=54;MLEAF=0.380;MQ=60.00;MQRankSum=0.00;QD=29.68;ReadPosRankSum=1.47;SOR=5.823	GT:AD:DP:GQ:PL	1/1:0,13:13:39:526,39,0	1/1:0,13:13:39:506,39,0	0/0:7,0:7:21:0,21,231	0/0:13,0:13:39:0,39,552	1/1:0,10:10:30:406,30,0	./.:0,0:0:0:0,0,0	1/1:0,9:9:27:366,27,0	0/0:6,0:6:18:0,18,178	1/1:0,4:4:12:161,12,0	1/1:0,4:4:12:159,12,0	0/0:10,0:10:27:0,27,405	0/1:4,2:6:65:65,0,114	0/0:11,0:11:33:0,33,383	1/1:0,3:3:9:118,9,0	0/0:5,0:5:15:0,15,171	1/1:0,2:2:6:82,6,0	0/0:9,0:9:27:0,27,297	0/0:21,0:21:63:0,63,719	0/0:2,0:2:6:0,6,69	0/0:8,0:8:24:0,24,255	0/0:6,0:6:18:0,18,198	0/0:9,0:9:27:0,27,343	0/0:5,0:5:15:0,15,164	0/0:7,0:7:21:0,21,231	0/0:13,0:13:39:0,39,479	1/1:0,7:7:21:285,21,0	0/0:1,0:1:3:0,3,32	1/1:0,6:6:18:245,18,0	0/1:8,2:10:47:47,0,262	0/0:9,0:9:27:0,27,303	0/0:10,0:10:30:0,30,335	0/0:15,0:15:45:0,45,577	1/1:0,13:13:39:529,39,0	1/1:0,3:3:9:117,9,0	0/0:6,0:6:18:0,18,211	1/1:0,2:2:6:82,6,0	1/1:0,7:7:21:286,21,0	1/1:0,13:13:39:539,39,0	0/0:7,0:7:21:0,21,261	0/0:11,0:11:33:0,33,392	1/1:0,8:8:24:313,24,0	0/0:11,0:11:33:0,33,373	0/0:4,0:4:12:0,12,123	0/0:5,0:5:15:0,15,170	0/0:14,0:14:42:0,42,488	1/1:0,13:13:39:548,39,0	0/0:15,0:15:45:0,45,496	1/1:0,7:7:21:262,21,0	0/0:9,0:9:27:0,27,307	0/0:10,0:10:30:0,30,359	0/0:6,0:6:18:0,18,215	0/0:16,0:16:48:0,48,516	1/1:0,5:5:15:202,15,0	1/1:0,11:11:33:448,33,0	0/0:11,0:11:33:0,33,399	0/0:7,0:7:21:0,21,271	0/0:13,0:13:39:0,39,490	0/0:8,0:8:24:0,24,274	0/0:8,0:8:24:0,24,262	./.:0,0:0:0:0,0,0	0/0:6,0:6:18:0,18,213	0/1:1,6:7:21:224,0,21	0/0:12,0:12:36:0,36,450	0/1:5,4:9:99:136,0,178	0/0:11,0:11:17:0,17,384	0/0:12,0:12:36:0,36,409	1/1:0,10:10:30:401,30,0	1/1:0,7:7:21:285,21,0	1/1:0,10:10:30:408,30,0	0/0:4,0:4:12:0,12,141	1/1:0,10:10:30:408,30,0	1/1:0,4:4:12:132,12,0	0/0:10,0:10:30:0,30,342
Chr5	7376090	.	A	G	5967.14	.	AC=54;AF=0.380;AN=142;BaseQRankSum=1.41;DP=1653;ExcessHet=0.0000;FS=51.244;InbreedingCoeff=0.8154;MLEAC=51;MLEAF=0.359;MQ=60.00;MQRankSum=0.00;QD=29.69;ReadPosRankSum=1.74;SOR=7.168	GT:AD:DP:GQ:PL	1/1:0,8:8:24:320,24,0	1/1:0,8:8:24:328,24,0	0/0:20,0:20:60:0,60,693	0/0:28,0:28:84:0,84,975	1/1:0,5:5:15:203,15,0	1/1:0,4:4:12:166,12,0	1/1:0,6:6:18:246,18,0	0/0:18,0:18:48:0,48,720	1/1:0,10:10:30:403,30,0	1/1:0,8:8:24:319,24,0	0/0:31,0:31:90:0,90,1350	0/1:14,3:17:71:71,0,486	0/0:25,0:25:75:0,75,840	1/1:0,2:2:6:80,6,0	0/0:12,0:12:36:0,36,467	1/1:0,7:7:21:280,21,0	0/0:25,0:25:70:0,70,985	0/0:36,0:36:99:0,102,1510	0/0:7,0:7:21:0,21,227	0/0:20,0:20:60:0,60,731	0/0:11,0:11:33:0,33,336	0/0:21,0:21:60:0,60,781	0/0:25,0:25:72:0,72,1080	0/0:11,0:11:33:0,33,419	0/0:18,0:18:48:0,48,720	1/1:0,7:7:21:286,21,0	0/0:3,0:3:9:0,9,109	1/1:0,9:9:27:365,27,0	0/0:20,0:20:57:0,57,855	0/0:24,0:24:72:0,72,899	0/0:27,0:27:78:0,78,1170	0/0:33,0:33:99:0,99,1163	1/1:0,9:9:27:365,27,0	1/1:0,7:7:21:274,21,0	0/0:25,0:25:72:0,72,1080	./.:0,0:0:0:0,0,0	1/1:0,4:4:12:162,12,0	1/1:0,7:7:21:285,21,0	0/0:18,0:18:51:0,51,765	0/0:22,0:22:60:0,60,828	1/1:0,6:6:18:240,18,0	0/0:20,0:20:60:0,60,754	0/0:5,0:5:15:0,15,186	0/1:12,2:14:38:38,0,380	0/0:29,0:29:81:0,81,1215	./.:1,0:1:0:0,0,0	0/0:34,0:34:99:0,99,1150	1/1:0,2:2:6:74,6,0	0/0:30,0:30:81:0,81,1215	0/0:31,0:31:90:0,90,1053	0/0:21,0:21:60:0,60,900	0/0:34,0:34:99:0,102,1069	1/1:0,6:6:18:242,18,0	1/1:0,2:2:6:82,6,0	0/0:19,0:19:54:0,54,810	0/0:20,0:20:60:0,60,784	0/0:31,0:31:90:0,90,1350	0/0:24,0:24:72:0,72,832	0/0:21,0:21:60:0,60,782	1/1:0,2:2:6:82,6,0	0/0:19,0:19:54:0,54,810	0/1:12,6:18:99:190,0,368	0/0:33,0:33:99:0,99,1123	0/1:8,2:10:51:51,0,257	0/0:34,0:34:99:0,102,1260	0/0:23,0:23:66:0,66,741	1/1:0,2:2:6:82,6,0	1/1:0,7:7:21:286,21,0	1/1:0,5:5:15:205,15,0	0/0:24,0:24:72:0,72,862	1/1:0,7:7:21:285,21,0	1/1:0,2:2:6:81,6,0	0/0:28,0:28:81:0,81,1215
Chr5	7376108	.	T	C	14580.3	.	AC=55;AF=0.382;AN=144;BaseQRankSum=-1.859e+00;DP=1920;ExcessHet=0.0000;FS=31.935;InbreedingCoeff=0.8697;MLEAC=56;MLEAF=0.389;MQ=60.00;MQRankSum=0.00;QD=29.29;ReadPosRankSum=-1.273e+00;SOR=9.266	GT:AD:DP:GQ:PL	1/1:0,18:18:54:702,54,0	1/1:0,22:22:66:870,66,0	0/0:24,0:24:72:0,72,821	0/0:33,0:33:99:0,99,1231	1/1:0,11:11:33:434,33,0	1/1:0,4:4:12:163,12,0	1/1:0,9:9:27:357,27,0	0/0:20,0:20:60:0,60,734	1/1:0,28:28:84:1105,84,0	1/1:0,23:23:69:911,69,0	0/0:33,0:33:99:0,99,1241	0/1:15,4:19:99:104,0,534	0/0:32,0:32:90:0,90,1212	1/1:0,6:6:18:237,18,0	0/0:14,0:14:42:0,42,566	1/1:0,7:7:21:282,21,0	0/0:28,0:28:81:0,81,1215	0/0:36,0:36:99:0,102,1510	0/0:8,0:8:24:0,24,250	0/0:24,0:24:72:0,72,866	0/0:13,0:13:39:0,39,428	0/0:28,0:28:81:0,81,1049	0/0:31,0:31:90:0,90,1152	0/0:12,0:12:36:0,36,440	0/0:19,0:19:57:0,57,721	1/1:0,12:12:36:475,36,0	0/0:5,0:5:15:0,15,208	1/1:0,13:13:39:517,39,0	0/0:20,0:20:0:0,0,644	0/0:27,0:27:81:0,81,1023	0/0:31,0:31:90:0,90,1150	0/0:37,0:37:99:0,101,1329	1/1:0,32:32:96:1274,96,0	1/1:0,10:10:30:394,30,0	0/0:30,0:30:90:0,90,1077	./.:1,0:1:0:0,0,0	1/1:0,11:11:33:438,33,0	1/1:0,14:14:42:557,42,0	0/0:23,0:23:60:0,60,830	0/0:27,0:27:81:0,81,985	1/1:0,9:9:27:347,27,0	0/0:20,0:20:60:0,60,754	0/0:5,0:5:15:0,15,155	0/0:12,0:12:0:0,0,378	0/0:31,0:31:90:0,90,1090	1/1:0,19:19:57:743,57,0	0/0:34,0:34:99:0,99,1150	1/1:0,10:10:30:375,30,0	0/0:34,0:34:99:0,99,1229	0/0:34,0:34:63:0,63,1289	0/0:24,0:24:72:0,72,792	0/0:31,0:31:90:0,90,1350	1/1:0,11:11:33:428,33,0	1/1:0,15:15:45:598,45,0	0/0:20,0:20:51:0,51,765	0/0:20,0:20:60:0,60,784	0/0:33,0:33:99:0,99,1306	0/0:27,0:27:81:0,81,850	0/0:24,0:24:72:0,72,858	1/1:0,5:5:15:196,15,0	0/0:20,0:20:60:0,60,713	0/1:13,6:19:99:182,0,451	0/0:37,0:37:99:0,105,1575	0/1:12,7:19:99:222,0,377	0/0:34,0:34:99:0,102,1260	0/0:24,0:24:72:0,72,894	1/1:0,12:12:36:477,36,0	1/1:0,17:17:51:678,51,0	1/1:0,8:8:24:318,24,0	0/0:28,0:28:81:0,81,1069	1/1:0,20:20:60:797,60,0	1/1:0,13:13:39:513,39,0	0/0:27,0:27:72:0,72,1080
Chr5	7376332	.	G	A	62133.9	.	AC=84;AF=0.575;AN=146;BaseQRankSum=-1.548e+00;DP=3140;ExcessHet=0.0000;FS=0.000;InbreedingCoeff=0.8188;MLEAC=85;MLEAF=0.582;MQ=60.00;MQRankSum=0.00;QD=34.97;ReadPosRankSum=0.065;SOR=0.764	GT:AD:DP:GQ:PL	0/0:33,0:33:99:0,99,1261	0/0:36,0:36:99:0,108,1431	1/1:0,20:20:60:754,60,0	1/1:0,49:49:99:1912,147,0	0/0:36,0:36:99:0,99,1485	0/0:12,0:12:33:0,33,495	0/0:40,0:40:99:0,116,1527	1/1:0,45:45:99:1728,135,0	0/0:39,0:39:99:0,109,1498	0/0:39,0:39:99:0,117,1421	1/1:0,47:47:99:1773,141,0	0/1:28,33:61:99:1086,0,934	1/1:0,42:42:99:1616,126,0	0/0:37,0:37:99:0,105,1444	1/1:0,39:39:99:1466,117,0	0/0:42,0:42:99:0,99,1619	1/1:1,52:53:99:1877,121,0	1/1:0,49:49:99:1886,147,0	1/1:0,16:16:48:618,48,0	1/1:0,39:39:99:1456,117,0	1/1:0,20:20:60:664,60,0	1/1:0,54:54:99:2075,163,0	1/1:0,47:47:99:1804,141,0	1/1:0,13:13:39:508,39,0	1/1:0,33:33:99:1255,99,0	0/0:40,0:40:99:0,120,1404	0/1:4,11:15:88:391,0,88	0/0:39,0:39:99:0,113,1710	0/1:7,28:35:99:949,0,177	1/1:0,62:62:99:2381,187,0	1/1:0,49:49:99:1841,147,0	1/1:0,44:44:99:1661,132,0	0/0:51,0:51:99:0,120,1800	0/0:36,0:36:99:0,99,1328	1/1:0,46:46:99:1778,138,0	0/0:21,0:21:57:0,57,855	0/0:38,0:38:99:0,114,1398	0/0:33,0:33:99:0,99,1315	1/1:0,39:39:99:1495,117,0	1/1:0,34:34:99:1316,102,0	0/0:33,0:33:99:0,99,1207	1/1:0,35:35:99:1310,105,0	0/0:2,0:2:0:0,0,6	0/1:7,13:20:99:428,0,201	1/1:0,21:21:63:803,63,0	0/0:38,0:38:99:0,114,1438	1/1:0,43:43:99:1653,129,0	0/0:33,0:33:99:0,99,1055	1/1:0,59:59:99:2244,177,0	1/1:0,42:42:99:1593,126,0	1/1:1,31:32:61:985,61,0	1/1:0,42:42:99:1443,126,0	0/0:44,0:44:99:0,107,1670	0/0:39,0:39:99:0,106,1329	1/1:0,27:27:81:1014,81,0	1/1:0,46:46:99:1813,138,0	1/1:0,51:51:99:1972,153,0	1/1:0,31:31:93:1218,93,0	1/1:1,44:45:94:1682,94,0	0/0:16,0:16:48:0,48,575	1/1:0,27:27:81:1022,81,0	0/1:28,13:41:99:381,0,1010	1/1:0,34:34:99:1267,102,0	0/1:42,11:53:99:259,0,1541	1/1:0,61:61:99:2274,184,0	1/1:0,37:37:99:1422,111,0	0/0:38,0:38:99:0,111,1665	0/0:34,0:34:99:0,102,1232	0/0:35,0:35:99:0,102,1383	1/1:0,37:37:99:1402,111,0	0/0:42,0:42:99:0,120,1800	0/0:39,0:39:99:0,105,1620	1/1:0,42:42:99:1571,126,0
Chr5	7376407	.	A	T	448.08	.	AC=6;AF=0.188;AN=32;DP=47;ExcessHet=0.0000;FS=0.000;InbreedingCoeff=0.3705;MLEAC=22;MLEAF=0.688;MQ=60.00;QD=30.58;SOR=2.303	GT:AD:DP:GQ:PL	1/1:0,3:3:9:120,9,0	1/1:0,4:4:12:168,12,0	./.:0,0:0:0:0,0,0	0/0:3,0:3:9:0,9,118	./.:1,0:1:0:0,0,0	./.:0,0:0:0:0,0,0	./.:0,0:0:0:0,0,0	./.:0,0:0:0:0,0,0	./.:1,0:1:0:0,0,0	./.:1,0:1:0:0,0,0	./.:0,0:0:0:0,0,0	./.:0,0:0:0:0,0,0	0/0:2,0:2:6:0,6,75	./.:0,0:0:0:0,0,0	./.:0,0:0:0:0,0,0	./.:0,0:0:0:0,0,0	./.:0,0:0:0:0,0,0	0/0:3,0:3:9:0,9,100	./.:0,0:0:0:0,0,0	./.:0,0:0:0:0,0,0	./.:0,0:0:0:0,0,0	0/0:1,0:1:3:0,3,36	./.:0,0:0:0:0,0,0	./.:0,0:0:0:0,0,0	./.:0,0:0:0:0,0,0	./.:0,0:0:0:0,0,0	./.:0,0:0:0:0,0,0	./.:0,0:0:0:0,0,0	./.:0,0:0:0:0,0,0	./.:0,0:0:0:0,0,0	./.:0,0:0:0:0,0,0	0/0:1,0:1:3:0,3,22	1/1:0,3:3:9:116,9,0	./.:0,0:0:0:0,0,0	./.:0,0:0:0:0,0,0	./.:0,0:0:0:0,0,0	./.:0,0:0:0:0,0,0	./.:1,0:1:0:0,0,0	./.:0,0:0:0:0,0,0	./.:0,0:0:0:0,0,0	./.:0,0:0:0:0,0,0	./.:0,0:0:0:0,0,0	./.:1,0:1:0:0,0,0	./.:2,0:2:0:0,0,0	./.:0,0:0:0:0,0,0	./.:0,0:0:0:0,0,0	0/0:1,0:1:3:0,3,36	./.:0,0:0:0:0,0,0	0/0:1,0:1:3:0,3,37	./.:0,0:0:0:0,0,0	0/0:1,0:1:3:0,3,32	0/0:1,0:1:3:0,3,34	./.:1,0:1:0:0,0,0	./.:0,0:0:0:0,0,0	./.:0,0:0:0:0,0,0	./.:0,0:0:0:0,0,0	./.:0,0:0:0:0,0,0	./.:0,0:0:0:0,0,0	0/0:1,0:1:3:0,3,35	./.:0,0:0:0:0,0,0	0/0:1,0:1:3:0,3,34	./.:1,0:1:0:0,0,0	0/0:2,0:2:6:0,6,46	./.:0,0:0:0:0,0,0	./.:0,0:0:0:0,0,0	./.:0,0:0:0:0,0,0	./.:0,0:0:0:0,0,0	./.:1,0:1:0:0,0,0	./.:1,0:1:0:0,0,0	./.:0,0:0:0:0,0,0	./.:1,0:1:0:0,0,0	./.:0,0:0:0:0,0,0	0/0:2,0:2:6:0,6,64
Chr5	7376614	.	G	A	49485.4	.	AC=60;AF=0.411;AN=146;BaseQRankSum=-1.712e+00;DP=3345;ExcessHet=0.0000;FS=0.933;InbreedingCoeff=0.8242;MLEAC=60;MLEAF=0.411;MQ=60.00;MQRankSum=0.00;QD=34.15;ReadPosRankSum=0.697;SOR=0.841	GT:AD:DP:GQ:PL	1/1:0,54:54:99:2072,162,0	1/1:0,103:103:99:4041,309,0	0/0:28,0:28:78:0,78,1170	0/0:48,0:48:99:0,120,1800	1/1:0,27:27:81:1041,81,0	1/1:0,6:6:18:231,18,0	1/1:0,51:51:99:1987,153,0	0/0:48,0:48:99:0,120,1800	1/1:0,70:70:99:2726,211,0	1/1:0,46:46:99:1679,138,0	0/0:41,0:41:99:0,105,1575	0/1:35,15:50:99:429,0,1263	0/0:44,0:44:99:0,114,1710	1/1:0,36:36:99:1357,108,0	0/0:36,0:36:99:0,102,1530	1/1:0,28:28:84:1064,84,0	0/0:47,0:47:99:0,117,1755	0/0:52,0:52:99:0,120,1800	0/0:14,0:14:36:0,36,540	0/0:38,0:38:99:0,99,1456	0/0:20,0:20:54:0,54,810	0/0:38,0:38:99:0,99,1485	0/0:44,0:44:99:0,99,1513	0/0:23,0:23:60:0,60,863	0/0:34,0:34:99:0,99,1485	1/1:0,54:54:99:2101,162,0	0/1:12,2:14:37:37,0,433	1/1:0,32:32:96:1213,96,0	0/1:46,7:53:99:101,0,1537	0/0:48,0:48:99:0,120,1800	0/0:43,0:43:99:0,119,1800	0/0:37,0:37:99:0,102,1402	1/1:0,86:86:99:3324,259,0	1/1:0,31:31:93:1182,93,0	0/0:22,0:22:63:0,63,887	1/1:0,15:15:45:596,45,0	1/1:0,59:59:99:2302,178,0	1/1:0,69:69:99:2760,208,0	0/0:40,0:40:99:0,99,1485	0/0:32,0:32:87:0,87,1305	1/1:0,35:35:99:1333,105,0	0/0:36,0:36:99:0,102,1378	0/0:2,0:2:6:0,6,75	0/1:19,5:24:99:134,0,587	0/0:30,0:30:72:0,72,1080	1/1:0,41:41:99:1586,123,0	0/0:38,0:38:99:0,108,1620	1/1:0,46:46:99:1632,138,0	0/0:44,0:44:99:0,103,1786	0/0:45,0:45:99:0,120,1800	0/0:35,0:35:71:0,71,1140	0/0:40,0:40:99:0,108,1620	1/1:0,48:48:99:1853,144,0	1/1:0,41:41:99:1556,123,0	0/0:35,0:35:99:0,99,1217	0/0:34,0:34:99:0,99,1279	0/0:49,0:49:99:0,120,1800	0/0:36,0:36:99:0,99,1363	0/0:37,0:37:99:0,102,1530	1/1:0,8:8:24:309,24,0	0/0:30,0:30:81:0,81,1215	0/1:15,38:53:99:1289,0,472	0/0:36,0:36:99:0,99,1392	0/1:14,29:43:99:978,0,451	0/0:51,0:51:99:0,120,1800	0/0:34,0:34:87:0,87,1305	1/1:0,52:52:99:2002,157,0	1/1:0,50:50:99:1932,150,0	1/1:0,29:29:87:1097,87,0	0/0:38,0:38:99:0,102,1385	1/1:0,50:50:99:1968,150,0	1/1:0,45:45:99:1675,135,0	0/0:38,0:38:99:0,102,1530
Chr5	7376709	.	TA	T	668.39	.	AC=14;AF=0.241;AN=58;DP=80;ExcessHet=0.0000;FS=0.000;InbreedingCoeff=0.4192;MLEAC=29;MLEAF=0.500;MQ=60.00;QD=24.46;SOR=1.493	GT:AD:DP:GQ:PL	./.:0,0:0:0:0,0,0	./.:1,0:1:0:0,0,0	0/0:6,0:6:18:0,18,153	0/0:3,0:3:9:0,9,103	./.:1,0:1:0:0,0,0	./.:0,0:0:0:0,0,0	./.:0,0:0:0:0,0,0	./.:0,0:0:0:0,0,0	./.:1,0:1:0:0,0,0	./.:0,0:0:0:0,0,0	0/0:2,0:2:6:0,6,63	./.:0,0:0:0:0,0,0	0/0:2,0:2:6:0,6,74	./.:1,0:1:0:0,0,0	0/0:1,0:1:3:0,3,35	./.:0,0:0:0:0,0,0	0/0:2,0:2:6:0,6,57	0/0:3,0:3:9:0,9,111	./.:0,0:0:0:0,0,0	./.:0,0:0:0:0,0,0	./.:0,0:0:0:0,0,0	./.:0,0:0:0:0,0,0	./.:0,0:0:0:0,0,0	0/0:2,0:2:6:0,6,49	0/0:1,0:1:3:0,3,32	1/1:0,2:2:6:71,6,0	./.:0,0:0:0:0,0,0	./.:0,0:0:0:0,0,0	0/0:1,0:1:3:0,3,35	0/0:2,0:2:6:0,6,49	0/0:1,0:1:3:0,3,37	0/0:2,0:2:6:0,6,70	1/1:0,3:3:9:107,9,0	./.:1,0:1:0:0,0,0	./.:0,0:0:0:0,0,0	./.:0,0:0:0:0,0,0	./.:3,0:3:0:0,0,0	1/1:0,5:5:15:178,15,0	./.:0,0:0:0:0,0,0	0/0:1,0:1:3:0,3,37	./.:1,0:1:0:0,0,0	0/0:3,0:3:9:0,9,66	./.:0,0:0:0:0,0,0	./.:0,0:0:0:0,0,0	./.:0,0:0:0:0,0,0	./.:2,0:2:0:0,0,0	0/0:1,0:1:3:0,3,35	./.:0,0:0:0:0,0,0	0/0:3,0:3:9:0,9,86	0/0:7,0:7:21:0,21,241	./.:0,0:0:0:0,0,0	0/0:2,0:2:6:0,6,49	./.:0,0:0:0:0,0,0	1/1:0,2:2:6:71,6,0	./.:0,0:0:0:0,0,0	./.:0,0:0:0:0,0,0	0/0:1,0:1:3:0,3,38	./.:0,0:0:0:0,0,0	./.:0,0:0:0:0,0,0	./.:0,0:0:0:0,0,0	./.:0,0:0:0:0,0,0	1/1:0,2:2:6:71,6,0	./.:0,0:0:0:0,0,0	./.:0,0:0:0:0,0,0	./.:0,0:0:0:0,0,0	0/0:1,0:1:3:0,3,37	./.:0,0:0:0:0,0,0	1/1:0,2:2:6:71,6,0	./.:0,0:0:0:0,0,0	./.:0,0:0:0:0,0,0	./.:1,0:1:0:0,0,0	1/1:0,2:2:6:71,6,0	0/0:1,0:1:3:0,3,36
Chr5	7376737	.	G	T	152.54	.	AC=2;AF=0.045;AN=44;DP=55;ExcessHet=0.0000;FS=0.000;InbreedingCoeff=0.3799;MLEAC=5;MLEAF=0.114;MQ=60.00;QD=28.85;SOR=1.609	GT:AD:DP:GQ:PGT:PID:PL:PS	./.:0,0:0:0:.:.:0,0,0	./.:0,0:0:0:.:.:0,0,0	0/0:6,0:6:18:.:.:0,18,153	0/0:3,0:3:9:.:.:0,9,103	./.:0,0:0:0:.:.:0,0,0	./.:0,0:0:0:.:.:0,0,0	./.:0,0:0:0:.:.:0,0,0	./.:0,0:0:0:.:.:0,0,0	./.:0,0:0:0:.:.:0,0,0	./.:0,0:0:0:.:.:0,0,0	0/0:1,0:1:3:.:.:0,3,37	./.:0,0:0:0:.:.:0,0,0	0/0:2,0:2:6:.:.:0,6,74	./.:0,0:0:0:.:.:0,0,0	0/0:1,0:1:3:.:.:0,3,35	./.:0,0:0:0:.:.:0,0,0	0/0:1,0:1:3:.:.:0,3,32	0/0:3,0:3:9:.:.:0,9,108	./.:0,0:0:0:.:.:0,0,0	./.:0,0:0:0:.:.:0,0,0	./.:0,0:0:0:.:.:0,0,0	./.:0,0:0:0:.:.:0,0,0	./.:0,0:0:0:.:.:0,0,0	0/0:2,0:2:6:.:.:0,6,49	0/0:1,0:1:3:.:.:0,3,32	./.:0,0:0:0:.:.:0,0,0	./.:0,0:0:0:.:.:0,0,0	./.:0,0:0:0:.:.:0,0,0	0/0:1,0:1:3:.:.:0,3,35	0/0:1,0:1:3:.:.:0,3,32	./.:0,0:0:0:.:.:0,0,0	0/0:2,0:2:6:.:.:0,6,70	./.:0,0:0:0:.:.:0,0,0	./.:0,0:0:0:.:.:0,0,0	./.:0,0:0:0:.:.:0,0,0	./.:0,0:0:0:.:.:0,0,0	./.:0,0:0:0:.:.:0,0,0	1|1:0,4:4:12:1|1:7376737_G_T:160,12,0:7376737	./.:0,0:0:0:.:.:0,0,0	0/0:2,0:2:6:.:.:0,6,45	./.:0,0:0:0:.:.:0,0,0	0/0:3,0:3:9:.:.:0,9,66	./.:0,0:0:0:.:.:0,0,0	./.:0,0:0:0:.:.:0,0,0	./.:0,0:0:0:.:.:0,0,0	./.:0,0:0:0:.:.:0,0,0	0/0:1,0:1:3:.:.:0,3,35	./.:0,0:0:0:.:.:0,0,0	0/0:3,0:3:9:.:.:0,9,108	0/0:6,0:6:18:.:.:0,18,206	./.:0,0:0:0:.:.:0,0,0	0/0:2,0:2:6:.:.:0,6,49	./.:0,0:0:0:.:.:0,0,0	./.:0,0:0:0:.:.:0,0,0	./.:0,0:0:0:.:.:0,0,0	./.:0,0:0:0:.:.:0,0,0	0/0:2,0:2:6:.:.:0,6,44	./.:0,0:0:0:.:.:0,0,0	./.:0,0:0:0:.:.:0,0,0	./.:0,0:0:0:.:.:0,0,0	./.:0,0:0:0:.:.:0,0,0	./.:3,0:3:0:.:.:0,0,0	./.:0,0:0:0:.:.:0,0,0	./.:0,0:0:0:.:.:0,0,0	./.:0,0:0:0:.:.:0,0,0	0/0:2,0:2:6:.:.:0,6,47	./.:0,0:0:0:.:.:0,0,0	./.:0,0:0:0:.:.:0,0,0	./.:0,0:0:0:.:.:0,0,0	./.:0,0:0:0:.:.:0,0,0	./.:0,0:0:0:.:.:0,0,0	./.:0,0:0:0:.:.:0,0,0	0/0:1,0:1:3:.:.:0,3,36
Chr5	7376738	.	A	AC	151.83	.	AC=2;AF=0.043;AN=46;DP=53;ExcessHet=0.0000;FS=0.000;InbreedingCoeff=0.3773;MLEAC=5;MLEAF=0.109;MQ=60.00;QD=31.53;SOR=1.609	GT:AD:DP:GQ:PGT:PID:PL:PS	./.:0,0:0:0:.:.:0,0,0	./.:0,0:0:0:.:.:0,0,0	0/0:6,0:6:18:.:.:0,18,153	0/0:3,0:3:9:.:.:0,9,103	./.:0,0:0:0:.:.:0,0,0	./.:0,0:0:0:.:.:0,0,0	./.:0,0:0:0:.:.:0,0,0	./.:0,0:0:0:.:.:0,0,0	./.:0,0:0:0:.:.:0,0,0	./.:0,0:0:0:.:.:0,0,0	0/0:1,0:1:3:.:.:0,3,37	./.:0,0:0:0:.:.:0,0,0	0/0:2,0:2:6:.:.:0,6,74	./.:0,0:0:0:.:.:0,0,0	0/0:1,0:1:3:.:.:0,3,35	./.:0,0:0:0:.:.:0,0,0	0/0:1,0:1:3:.:.:0,3,32	0/0:3,0:3:9:.:.:0,9,108	./.:0,0:0:0:.:.:0,0,0	./.:0,0:0:0:.:.:0,0,0	./.:0,0:0:0:.:.:0,0,0	./.:0,0:0:0:.:.:0,0,0	./.:0,0:0:0:.:.:0,0,0	0/0:2,0:2:6:.:.:0,6,49	0/0:1,0:1:3:.:.:0,3,32	./.:0,0:0:0:.:.:0,0,0	./.:0,0:0:0:.:.:0,0,0	./.:0,0:0:0:.:.:0,0,0	0/0:1,0:1:3:.:.:0,3,35	0/0:1,0:1:3:.:.:0,3,32	./.:0,0:0:0:.:.:0,0,0	0/0:2,0:2:6:.:.:0,6,70	./.:0,0:0:0:.:.:0,0,0	./.:0,0:0:0:.:.:0,0,0	./.:0,0:0:0:.:.:0,0,0	./.:0,0:0:0:.:.:0,0,0	./.:0,0:0:0:.:.:0,0,0	1|1:0,4:4:12:1|1:7376737_G_T:160,12,0:7376737	./.:0,0:0:0:.:.:0,0,0	0/0:2,0:2:6:.:.:0,6,45	./.:0,0:0:0:.:.:0,0,0	0/0:3,0:3:9:.:.:0,9,66	./.:0,0:0:0:.:.:0,0,0	./.:0,0:0:0:.:.:0,0,0	./.:0,0:0:0:.:.:0,0,0	./.:0,0:0:0:.:.:0,0,0	0/0:1,0:1:3:.:.:0,3,35	./.:0,0:0:0:.:.:0,0,0	0/0:3,0:3:9:.:.:0,9,108	0/0:6,0:6:18:.:.:0,18,206	./.:0,0:0:0:.:.:0,0,0	0/0:2,0:2:6:.:.:0,6,49	./.:0,0:0:0:.:.:0,0,0	./.:0,0:0:0:.:.:0,0,0	./.:0,0:0:0:.:.:0,0,0	./.:0,0:0:0:.:.:0,0,0	0/0:2,0:2:6:.:.:0,6,44	./.:0,0:0:0:.:.:0,0,0	./.:0,0:0:0:.:.:0,0,0	./.:0,0:0:0:.:.:0,0,0	./.:0,0:0:0:.:.:0,0,0	0/0:1,0:1:3:.:.:0,3,33	./.:0,0:0:0:.:.:0,0,0	./.:0,0:0:0:.:.:0,0,0	./.:0,0:0:0:.:.:0,0,0	0/0:2,0:2:6:.:.:0,6,47	./.:0,0:0:0:.:.:0,0,0	./.:0,0:0:0:.:.:0,0,0	./.:0,0:0:0:.:.:0,0,0	./.:0,0:0:0:.:.:0,0,0	./.:0,0:0:0:.:.:0,0,0	./.:0,0:0:0:.:.:0,0,0	0/0:1,0:1:3:.:.:0,3,36
Chr5	7376823	.	T	A	278.16	.	AC=6;AF=0.143;AN=42;DP=41;ExcessHet=0.0000;FS=0.000;InbreedingCoeff=0.3616;MLEAC=16;MLEAF=0.381;MQ=60.00;QD=32.76;SOR=4.174	GT:AD:DP:GQ:PL	./.:0,0:0:0:0,0,0	./.:0,0:0:0:0,0,0	0/0:2,0:2:3:0,3,45	0/0:2,0:2:6:0,6,74	1/1:0,2:2:6:76,6,0	./.:0,0:0:0:0,0,0	./.:0,0:0:0:0,0,0	./.:0,0:0:0:0,0,0	1/1:0,2:2:6:75,6,0	./.:0,0:0:0:0,0,0	./.:0,0:0:0:0,0,0	./.:0,0:0:0:0,0,0	0/0:1,0:1:3:0,3,36	./.:0,0:0:0:0,0,0	./.:0,0:0:0:0,0,0	./.:0,0:0:0:0,0,0	0/0:3,0:3:9:0,9,109	0/0:2,0:2:6:0,6,78	./.:0,0:0:0:0,0,0	./.:0,0:0:0:0,0,0	./.:0,0:0:0:0,0,0	./.:0,0:0:0:0,0,0	./.:0,0:0:0:0,0,0	0/0:1,0:1:3:0,3,38	./.:0,0:0:0:0,0,0	./.:0,0:0:0:0,0,0	./.:0,0:0:0:0,0,0	./.:0,0:0:0:0,0,0	0/0:1,0:1:3:0,3,35	0/0:1,0:1:3:0,3,32	0/0:1,0:1:3:0,3,35	0/0:1,0:1:3:0,3,34	1/1:0,3:3:9:110,9,0	./.:0,0:0:0:0,0,0	./.:0,0:0:0:0,0,0	./.:0,0:0:0:0,0,0	./.:0,0:0:0:0,0,0	./.:0,0:0:0:0,0,0	./.:0,0:0:0:0,0,0	0/0:1,0:1:3:0,3,37	./.:0,0:0:0:0,0,0	0/0:1,0:1:3:0,3,37	./.:0,0:0:0:0,0,0	./.:0,0:0:0:0,0,0	./.:0,0:0:0:0,0,0	./.:0,0:0:0:0,0,0	0/0:1,0:1:3:0,3,35	./.:0,0:0:0:0,0,0	0/0:3,0:3:9:0,9,101	0/0:7,0:7:21:0,21,257	./.:0,0:0:0:0,0,0	0/0:1,0:1:3:0,3,22	./.:0,0:0:0:0,0,0	./.:0,0:0:0:0,0,0	./.:0,0:0:0:0,0,0	./.:0,0:0:0:0,0,0	./.:0,0:0:0:0,0,0	./.:0,0:0:0:0,0,0	./.:0,0:0:0:0,0,0	./.:0,0:0:0:0,0,0	0/0:1,0:1:3:0,3,35	./.:0,0:0:0:0,0,0	./.:0,0:0:0:0,0,0	./.:0,0:0:0:0,0,0	./.:0,0:0:0:0,0,0	0/0:1,0:1:3:0,3,37	./.:0,0:0:0:0,0,0	./.:0,0:0:0:0,0,0	./.:0,0:0:0:0,0,0	./.:0,0:0:0:0,0,0	./.:0,0:0:0:0,0,0	./.:0,0:0:0:0,0,0	./.:0,0:0:0:0,0,0
Chr5	7376825	.	A	T	1143.23	.	AC=12;AF=1.00;AN=12;DP=31;ExcessHet=0.0000;FS=0.000;InbreedingCoeff=0.3621;MLEAC=75;MLEAF=1.00;MQ=60.00;QD=32.88;SOR=1.022	GT:AD:DP:GQ:PL	./.:0,0:0:0:0,0,0	./.:0,0:0:0:0,0,0	1/1:0,2:2:6:83,6,0	1/1:0,2:2:6:79,6,0	./.:0,0:0:0:0,0,0	./.:0,0:0:0:0,0,0	./.:0,0:0:0:0,0,0	./.:0,0:0:0:0,0,0	./.:0,0:0:0:0,0,0	./.:0,0:0:0:0,0,0	./.:0,0:0:0:0,0,0	./.:0,0:0:0:0,0,0	./.:1,0:1:0:0,0,0	./.:0,0:0:0:0,0,0	./.:0,0:0:0:0,0,0	./.:0,0:0:0:0,0,0	1/1:0,3:3:9:116,9,0	1/1:0,2:2:6:83,6,0	./.:0,0:0:0:0,0,0	./.:0,0:0:0:0,0,0	./.:0,0:0:0:0,0,0	./.:0,0:0:0:0,0,0	./.:0,0:0:0:0,0,0	./.:1,0:1:0:0,0,0	./.:0,0:0:0:0,0,0	./.:0,0:0:0:0,0,0	./.:0,0:0:0:0,0,0	./.:0,0:0:0:0,0,0	./.:1,0:1:0:0,0,0	./.:1,0:1:0:0,0,0	./.:1,0:1:0:0,0,0	./.:1,0:1:0:0,0,0	./.:0,0:0:0:0,0,0	./.:0,0:0:0:0,0,0	./.:0,0:0:0:0,0,0	./.:0,0:0:0:0,0,0	./.:0,0:0:0:0,0,0	./.:0,0:0:0:0,0,0	./.:0,0:0:0:0,0,0	./.:1,0:1:0:0,0,0	./.:0,0:0:0:0,0,0	./.:1,0:1:0:0,0,0	./.:0,0:0:0:0,0,0	./.:0,0:0:0:0,0,0	./.:0,0:0:0:0,0,0	./.:0,0:0:0:0,0,0	./.:1,0:1:0:0,0,0	./.:0,0:0:0:0,0,0	1/1:0,3:3:9:123,9,0	1/1:0,7:7:21:273,21,0	./.:0,0:0:0:0,0,0	./.:1,0:1:0:0,0,0	./.:0,0:0:0:0,0,0	./.:0,0:0:0:0,0,0	./.:0,0:0:0:0,0,0	./.:0,0:0:0:0,0,0	./.:0,0:0:0:0,0,0	./.:0,0:0:0:0,0,0	./.:0,0:0:0:0,0,0	./.:0,0:0:0:0,0,0	./.:1,0:1:0:0,0,0	./.:0,0:0:0:0,0,0	./.:0,0:0:0:0,0,0	./.:0,0:0:0:0,0,0	./.:0,0:0:0:0,0,0	./.:1,0:1:0:0,0,0	./.:0,0:0:0:0,0,0	./.:0,0:0:0:0,0,0	./.:0,0:0:0:0,0,0	./.:0,0:0:0:0,0,0	./.:0,0:0:0:0,0,0	./.:0,0:0:0:0,0,0	./.:0,0:0:0:0,0,0
Chr5	7376869	.	T	G	12716.8	.	AC=57;AF=0.390;AN=146;BaseQRankSum=3.20;DP=2062;ExcessHet=0.0000;FS=62.876;InbreedingCoeff=0.8900;MLEAC=55;MLEAF=0.377;MQ=60.00;MQRankSum=0.00;QD=34.18;ReadPosRankSum=1.59;SOR=2.804	GT:AD:DP:GQ:PL	1/1:0,12:12:36:477,36,0	1/1:0,19:19:57:780,57,0	0/0:36,0:36:99:0,99,1186	0/0:51,0:51:99:0,120,1800	1/1:0,9:9:27:371,27,0	1/1:0,5:5:15:209,15,0	1/1:0,11:11:33:451,33,0	0/0:41,0:41:99:0,99,1485	1/1:0,18:18:54:738,54,0	1/1:0,7:7:21:270,21,0	0/0:38,0:38:99:0,111,1406	0/1:25,4:29:78:78,0,787	0/0:41,0:41:99:0,102,1530	1/1:0,11:11:33:439,33,0	0/0:36,0:36:99:0,105,1373	1/1:0,5:5:15:205,15,0	0/0:51,0:51:99:0,120,1800	0/0:48,0:48:99:0,108,1800	0/0:16,0:16:48:0,48,516	0/0:43,0:43:99:0,120,1800	0/0:19,0:19:54:0,54,810	0/0:35,0:35:99:0,99,1350	0/0:45,0:45:99:0,107,1620	0/0:20,0:20:60:0,60,713	0/0:29,0:29:81:0,81,1215	1/1:0,17:17:51:705,51,0	0/0:9,0:9:24:0,24,360	1/1:0,9:9:27:370,27,0	0/0:37,0:37:99:0,102,1530	0/0:45,0:45:99:0,99,1485	0/0:43,0:43:99:0,107,1620	0/0:34,0:34:99:0,99,1154	1/1:0,20:20:60:808,60,0	1/1:0,11:11:33:436,33,0	0/0:22,0:22:57:0,57,855	1/1:0,2:2:6:82,6,0	1/1:1,11:12:26:444,26,0	1/1:0,4:4:12:165,12,0	0/0:30,0:30:84:0,84,1260	0/0:25,0:25:75:0,75,958	1/1:0,10:10:30:406,30,0	0/0:39,0:39:99:0,99,1485	0/0:4,0:4:12:0,12,129	0/0:17,0:17:10:0,10,527	0/0:20,0:20:60:0,60,561	1/1:0,14:14:42:580,42,0	0/0:34,0:34:96:0,96,1440	1/1:0,8:8:24:304,24,0	0/0:39,0:39:99:0,108,1620	0/0:38,0:38:99:0,99,1485	0/0:30,0:30:90:0,90,906	0/0:42,0:42:99:0,120,1800	1/1:0,13:13:39:530,39,0	1/1:0,13:13:39:529,39,0	0/0:34,0:34:99:0,99,1233	0/0:43,0:43:99:0,117,1755	0/0:44,0:44:99:0,111,1665	0/0:38,0:38:99:0,105,1233	0/0:36,0:36:99:0,99,1434	1/1:0,3:3:9:122,9,0	0/0:34,0:34:99:0,102,1227	0/1:11,9:20:99:309,0,320	0/0:35,0:35:99:0,99,1256	0/1:12,10:22:99:335,0,327	0/0:49,0:49:99:0,109,1800	0/0:34,0:34:99:0,99,1485	1/1:0,13:13:39:529,39,0	1/1:0,13:13:39:535,39,0	1/1:0,10:10:30:409,30,0	0/0:38,0:38:99:0,99,1463	1/1:0,18:18:54:731,54,0	1/1:1,13:14:6:498,6,0	0/0:36,0:36:99:0,99,1345
Chr5	7376920	.	T	A	2602.82	.	AC=36;AF=0.281;AN=128;BaseQRankSum=-9.420e-01;DP=1883;ExcessHet=0.0000;FS=49.038;InbreedingCoeff=0.6992;MLEAC=34;MLEAF=0.266;MQ=60.00;MQRankSum=0.00;QD=22.63;ReadPosRankSum=0.792;SOR=4.119	GT:AD:DP:GQ:PGT:PID:PL:PS	./.:1,0:1:0:.:.:0,0,0	0|1:11,8:19:99:0|1:7376920_T_A:258,0,301:7376920	0/0:24,0:24:72:.:.:0,72,877	0/0:51,0:51:99:.:.:0,120,1800	./.:1,0:1:0:.:.:0,0,0	./.:1,0:1:0:.:.:0,0,0	1/1:0,3:3:9:.:.:113,9,0	0/0:41,0:41:99:.:.:0,99,1485	1/1:1,6:7:11:.:.:218,11,0	./.:1,0:1:0:.:.:0,0,0	0/0:41,0:41:82:.:.:0,82,1550	0/0:23,0:23:60:.:.:0,60,900	0/0:41,0:41:99:.:.:0,102,1530	1/1:0,2:2:6:.:.:74,6,0	0/0:33,0:33:99:.:.:0,99,1196	1/1:0,3:3:9:.:.:113,9,0	0/0:51,0:51:99:.:.:0,120,1800	0/0:48,0:48:99:.:.:0,108,1800	0/0:14,0:14:42:.:.:0,42,541	0/0:36,0:36:99:.:.:0,105,1380	0/0:19,0:19:57:.:.:0,57,685	0/0:33,0:33:99:.:.:0,99,1305	0/0:45,0:45:99:.:.:0,107,1620	0/0:17,0:17:51:.:.:0,51,643	0/0:27,0:27:81:.:.:0,81,1079	./.:0,0:0:0:.:.:0,0,0	0/0:5,0:5:15:.:.:0,15,196	./.:1,0:1:0:.:.:0,0,0	0/0:38,0:38:99:.:.:0,102,1530	0/0:45,0:45:99:.:.:0,99,1485	0/0:43,0:43:99:.:.:0,107,1620	0/0:31,0:31:90:.:.:0,90,1108	1/1:1,6:7:11:.:.:218,11,0	1/1:0,4:4:12:.:.:144,12,0	0/0:20,0:20:60:.:.:0,60,749	1/1:0,3:3:9:.:.:110,9,0	1/1:0,3:3:9:.:.:109,9,0	1/1:0,4:4:12:.:.:155,12,0	0/0:28,0:28:81:.:.:0,81,1215	0/0:27,0:27:81:.:.:0,81,1017	1/1:0,2:2:6:.:.:74,6,0	0/0:39,0:39:99:.:.:0,99,1485	0/0:4,0:4:0:.:.:0,0,85	0/0:14,0:14:4:.:.:0,4,488	0/0:19,0:19:57:.:.:0,57,622	1/1:0,3:3:9:.:.:117,9,0	0/0:30,0:30:90:.:.:0,90,1239	./.:1,0:1:0:.:.:0,0,0	0/0:39,0:39:99:.:.:0,108,1620	0/0:38,0:38:99:.:.:0,99,1485	0/0:30,0:30:81:.:.:0,81,1215	0/0:35,0:35:99:.:.:0,102,1240	1/1:0,4:4:12:.:.:150,12,0	./.:0,0:0:0:.:.:0,0,0	0/0:33,0:33:99:.:.:0,99,1302	0/0:38,0:38:99:.:.:0,99,1467	0/0:44,0:44:99:.:.:0,111,1665	0/0:29,0:29:81:.:.:0,81,1093	0/0:36,0:36:99:.:.:0,99,1434	./.:0,0:0:0:.:.:0,0,0	0/0:36,0:36:99:.:.:0,102,1530	0/1:10,3:13:73:.:.:73,0,333	0/0:31,0:31:90:.:.:0,90,1129	0/1:14,2:16:25:.:.:25,0,449	0/0:49,0:49:99:.:.:0,109,1800	0/0:30,0:30:90:.:.:0,90,1140	1/1:0,6:6:18:.:.:220,18,0	1/1:0,5:5:15:.:.:190,15,0	1/1:0,3:3:9:.:.:114,9,0	0/0:30,0:30:90:.:.:0,90,1165	1/1:0,5:5:15:.:.:189,15,0	0/1:1,2:3:31:.:.:66,0,31	0/0:32,0:32:90:.:.:0,90,1350
Chr5	7376936	.	TG	T	236.66	.	AC=1;AF=6.944e-03;AN=144;BaseQRankSum=0.834;DP=1675;ExcessHet=0.0000;FS=1.740;InbreedingCoeff=0.1130;MLEAC=1;MLEAF=6.944e-03;MQ=60.00;MQRankSum=0.00;QD=11.83;ReadPosRankSum=-2.126e+00;SOR=1.179	GT:AD:DP:GQ:PGT:PID:PL:PS	0/0:5,0:5:12:.:.:0,12,180	0|1:12,8:20:99:0|1:7376920_T_A:255,0,331:7376920	0/0:26,0:26:60:.:.:0,60,900	0/0:51,0:51:99:.:.:0,120,1800	0/0:7,0:7:18:.:.:0,18,270	0/0:1,0:1:3:.:.:0,3,38	0/0:5,0:5:9:.:.:0,9,135	0/0:41,0:41:99:.:.:0,99,1485	0/0:9,0:9:9:.:.:0,9,135	0/0:8,0:8:21:.:.:0,21,315	0/0:39,0:39:99:.:.:0,102,1530	0/0:24,0:24:60:.:.:0,60,900	0/0:41,0:41:99:.:.:0,102,1530	0/0:3,0:3:3:.:.:0,3,45	0/0:30,0:30:72:.:.:0,72,1080	0/0:8,0:8:15:.:.:0,15,225	0/0:51,0:51:99:.:.:0,120,1800	0/0:48,0:48:99:.:.:0,108,1800	0/0:14,0:14:39:.:.:0,39,585	0/0:37,0:37:90:.:.:0,90,1350	0/0:17,0:17:36:.:.:0,36,540	0/0:34,0:34:90:.:.:0,90,1350	0/0:45,0:45:99:.:.:0,107,1620	0/0:17,0:17:45:.:.:0,45,675	0/0:27,0:27:81:.:.:0,81,1079	0/0:7,0:7:21:.:.:0,21,254	0/0:5,0:5:15:.:.:0,15,196	0/0:2,0:2:3:.:.:0,3,45	0/0:31,0:31:84:.:.:0,84,1260	0/0:45,0:45:90:.:.:0,90,1350	0/0:43,0:43:99:.:.:0,107,1620	0/0:31,0:31:72:.:.:0,72,1080	0/0:15,0:15:27:.:.:0,27,405	0/0:10,0:10:18:.:.:0,18,270	0/0:19,0:19:51:.:.:0,51,765	./.:0,0:0:0:.:.:0,0,0	0/0:4,0:4:3:.:.:0,3,45	0/0:10,0:10:18:.:.:0,18,270	0/0:30,0:30:81:.:.:0,81,1215	0/0:26,0:26:63:.:.:0,63,945	0/0:4,0:4:6:.:.:0,6,90	0/0:39,0:39:99:.:.:0,99,1485	0/0:3,0:3:9:.:.:0,9,121	0/0:13,0:13:27:.:.:0,27,405	0/0:18,0:18:45:.:.:0,45,675	0/0:10,0:10:21:.:.:0,21,315	0/0:30,0:30:72:.:.:0,72,1080	0/0:7,0:7:18:.:.:0,18,270	0/0:39,0:39:99:.:.:0,108,1620	0/0:38,0:38:99:.:.:0,99,1485	0/0:28,0:28:72:.:.:0,72,1080	0/0:35,0:35:81:.:.:0,81,1215	0/0:6,0:6:6:.:.:0,6,90	0/0:4,0:4:12:.:.:0,12,149	0/0:35,0:35:90:.:.:0,90,1350	0/0:38,0:38:99:.:.:0,99,1467	0/0:44,0:44:99:.:.:0,111,1665	0/0:28,0:28:60:.:.:0,60,900	0/0:34,0:34:96:.:.:0,96,1440	0/0:2,0:2:6:.:.:0,6,77	0/0:35,0:35:93:.:.:0,93,1395	0/0:18,0:18:42:.:.:0,42,630	0/0:33,0:33:75:.:.:0,75,1125	0/0:17,0:17:36:.:.:0,36,540	0/0:49,0:49:99:.:.:0,109,1800	0/0:28,0:28:72:.:.:0,72,1080	0/0:11,0:11:15:.:.:0,15,225	0/0:9,0:9:12:.:.:0,12,180	0/0:8,0:8:15:.:.:0,15,225	0/0:30,0:30:72:.:.:0,72,1080	0/0:10,0:10:18:.:.:0,18,270	0/0:7,0:7:15:.:.:0,15,225	0/0:28,0:28:66:.:.:0,66,990
Chr5	7376938	.	G	A	4421.94	.	AC=44;AF=0.324;AN=136;BaseQRankSum=-2.260e-01;DP=2426;ExcessHet=0.0000;FS=31.328;InbreedingCoeff=0.7850;MLEAC=42;MLEAF=0.309;MQ=60.00;MQRankSum=0.00;QD=27.13;ReadPosRankSum=1.60;SOR=2.500	GT:AD:DP:GQ:PL	1/1:0,4:4:12:161,12,0	0/1:8,12:20:99:331,0,255	0/0:25,0:25:54:0,54,810	0/0:51,0:51:99:0,120,1800	1/1:0,6:6:18:243,18,0	./.:1,0:1:0:0,0,0	1/1:0,3:3:9:122,9,0	0/0:41,0:41:99:0,99,1485	1/1:0,3:3:9:120,9,0	1/1:0,7:7:21:277,21,0	0/0:38,0:38:96:0,96,1440	0/1:22,2:24:10:10,0,889	0/0:39,0:39:93:0,93,1395	./.:1,0:1:0:0,0,0	0/0:30,0:30:72:0,72,1080	1/1:0,5:5:15:203,15,0	0/0:51,0:51:99:0,120,1800	0/0:48,0:48:99:0,108,1800	0/0:14,0:14:36:0,36,540	0/0:37,0:37:90:0,90,1350	0/0:17,0:17:39:0,39,585	0/0:34,0:34:90:0,90,1350	0/0:45,0:45:99:0,107,1620	0/0:17,0:17:45:0,45,675	0/0:29,0:29:72:0,72,1080	1/1:0,7:7:21:287,21,0	0/0:5,0:5:15:0,15,196	./.:1,0:1:0:0,0,0	0/0:31,0:31:84:0,84,1260	0/0:42,0:42:87:0,87,1305	0/0:43,0:43:99:0,107,1620	0/0:31,0:31:72:0,72,1080	1/1:0,9:9:27:364,27,0	1/1:0,6:6:18:239,18,0	0/0:19,0:19:54:0,54,810	./.:0,0:0:0:0,0,0	./.:1,0:1:0:0,0,0	1/1:0,6:6:18:248,18,0	0/0:30,0:30:81:0,81,1215	0/0:26,0:26:63:0,63,945	1/1:0,2:2:6:79,6,0	0/0:39,0:39:99:0,99,1485	0/0:3,0:3:9:0,9,121	0/0:14,0:14:33:0,33,495	0/0:17,0:17:42:0,42,630	1/1:0,7:7:21:294,21,0	0/0:28,0:28:69:0,69,1035	1/1:0,6:6:18:218,18,0	0/0:39,0:39:99:0,108,1620	0/0:39,0:39:84:0,84,1260	0/0:28,0:28:72:0,72,1080	0/0:35,0:35:72:0,72,1080	1/1:0,2:2:6:82,6,0	1/1:0,4:4:12:163,12,0	0/0:37,0:37:96:0,96,1440	0/0:39,0:39:96:0,96,1440	0/0:44,0:44:99:0,111,1665	0/0:28,0:28:60:0,60,900	0/0:34,0:34:96:0,96,1440	1/1:0,2:2:6:82,6,0	0/0:33,0:33:84:0,84,1260	0/1:12,3:15:77:77,0,486	0/0:33,0:33:75:0,75,1125	0/0:15,0:15:33:0,33,495	0/0:49,0:49:99:0,109,1800	0/0:25,0:25:60:0,60,900	1/1:0,5:5:15:200,15,0	1/1:0,4:4:12:163,12,0	1/1:0,5:5:15:202,15,0	0/0:30,0:30:72:0,72,1080	1/1:0,6:6:18:246,18,0	0/1:1,4:5:24:148,0,24	0/0:28,0:28:66:0,66,990
Chr5	7376941	.	A	G	51676.1	.	AC=86;AF=0.589;AN=146;BaseQRankSum=2.02;DP=2706;ExcessHet=0.0000;FS=0.000;InbreedingCoeff=0.8303;MLEAC=86;MLEAF=0.589;MQ=60.00;MQRankSum=0.00;QD=30.93;ReadPosRankSum=-1.150e+00;SOR=0.674	GT:AD:DP:GQ:PL	0/0:49,0:49:99:0,120,1800	0/0:65,0:65:99:0,120,1800	1/1:0,20:20:60:817,60,0	1/1:0,50:50:99:2076,150,0	0/0:35,0:35:99:0,105,1318	0/0:12,0:12:36:0,36,468	0/0:31,0:31:93:0,93,1226	1/1:0,37:37:99:1544,111,0	0/0:53,0:53:99:0,120,1800	0/0:42,0:42:99:0,120,1800	1/1:0,35:35:99:1412,105,0	0/1:19,20:39:99:709,0,636	1/1:0,35:35:99:1430,105,0	0/0:20,0:20:60:0,60,766	1/1:0,26:26:78:1055,78,0	0/0:27,0:27:81:0,81,1096	1/1:0,43:43:99:1701,129,0	1/1:0,45:45:99:1836,135,0	1/1:0,13:13:39:541,39,0	1/1:0,32:32:96:1321,96,0	1/1:0,13:13:39:468,39,0	1/1:0,32:32:96:1310,96,0	1/1:0,42:42:99:1711,126,0	1/1:0,16:16:48:653,48,0	1/1:0,28:28:84:1173,84,0	0/0:47,0:47:99:0,120,1800	0/1:1,5:6:24:195,0,24	0/0:23,0:23:69:0,69,894	1/1:1,29:30:52:1140,52,0	1/1:0,34:34:99:1413,102,0	1/1:0,39:39:99:1588,117,0	1/1:0,26:26:78:1039,78,0	0/0:59,0:59:99:0,120,1800	0/0:37,0:37:99:0,102,1445	1/1:0,19:19:57:788,57,0	0/0:12,0:12:36:0,36,454	0/0:42,0:42:99:0,111,1665	0/0:49,0:49:99:0,120,1800	1/1:0,28:28:84:1155,84,0	1/1:0,24:24:72:983,72,0	0/0:36,0:36:99:0,99,1354	1/1:0,37:37:99:1508,111,0	0/1:1,3:4:29:112,0,29	0/1:4,10:14:99:373,0,119	1/1:0,15:15:45:620,45,0	0/0:39,0:39:99:0,108,1506	1/1:0,24:24:72:1004,72,0	0/0:27,0:27:81:0,81,968	1/1:0,39:39:99:1619,117,0	1/1:0,34:34:99:1355,102,0	1/1:0,25:25:75:898,75,0	1/1:0,28:28:84:1053,84,0	0/0:33,0:33:99:0,99,1322	0/0:35,0:35:99:0,105,1343	1/1:0,34:34:99:1375,102,0	1/1:0,35:35:99:1366,104,0	1/1:0,41:41:99:1709,123,0	1/1:0,22:22:66:923,66,0	1/1:0,32:32:96:1299,96,0	0/0:9,0:9:27:0,27,346	1/1:0,32:32:96:1293,96,0	0/1:40,11:51:99:308,0,1396	1/1:0,28:28:84:1115,84,0	0/1:20,12:32:99:391,0,634	1/1:0,56:56:99:2236,169,0	1/1:0,24:24:72:961,72,0	0/0:44,0:44:99:0,120,1800	0/0:47,0:47:99:0,120,1800	0/0:25,0:25:75:0,75,938	1/1:0,26:26:78:1052,78,0	0/0:40,0:40:99:0,120,1612	0/0:40,0:40:80:0,80,1449	1/1:0,23:23:69:953,69,0
Chr5	7377124	.	G	C	550.6	.	AC=10;AF=0.167;AN=60;DP=73;ExcessHet=0.0000;FS=0.000;InbreedingCoeff=0.4009;MLEAC=20;MLEAF=0.333;MQ=60.00;QD=30.71;SOR=2.303	GT:AD:DP:GQ:PL	1/1:0,4:4:12:164,12,0	1/1:0,3:3:9:126,9,0	0/0:2,0:2:6:0,6,78	0/0:2,0:2:6:0,6,55	./.:1,0:1:0:0,0,0	./.:0,0:0:0:0,0,0	./.:1,0:1:0:0,0,0	0/0:1,0:1:3:0,3,36	1/1:0,2:2:6:83,6,0	./.:1,0:1:0:0,0,0	0/0:2,0:2:6:0,6,76	./.:0,0:0:0:0,0,0	0/0:2,0:2:6:0,6,45	./.:0,0:0:0:0,0,0	0/0:1,0:1:3:0,3,21	./.:0,0:0:0:0,0,0	0/0:4,0:4:12:0,12,153	./.:0,0:0:0:0,0,0	./.:0,0:0:0:0,0,0	./.:0,0:0:0:0,0,0	0/0:2,0:2:6:0,6,52	./.:0,0:0:0:0,0,0	0/0:1,0:1:3:0,3,38	./.:0,0:0:0:0,0,0	0/0:2,0:2:6:0,6,62	./.:0,0:0:0:0,0,0	./.:1,0:1:0:0,0,0	./.:1,0:1:0:0,0,0	./.:0,0:0:0:0,0,0	0/0:3,0:3:9:0,9,98	0/0:4,0:4:12:0,12,124	0/0:1,0:1:3:0,3,37	./.:0,0:0:0:0,0,0	./.:0,0:0:0:0,0,0	./.:0,0:0:0:0,0,0	./.:0,0:0:0:0,0,0	./.:0,0:0:0:0,0,0	./.:1,0:1:0:0,0,0	0/0:4,0:4:12:0,12,129	0/0:1,0:1:3:0,3,35	./.:0,0:0:0:0,0,0	0/0:1,0:1:3:0,3,35	./.:0,0:0:0:0,0,0	0/0:1,0:1:3:0,3,35	0/0:2,0:2:6:0,6,46	./.:0,0:0:0:0,0,0	0/0:1,0:1:3:0,3,18	./.:0,0:0:0:0,0,0	0/0:2,0:2:6:0,6,78	0/0:1,0:1:3:0,3,35	./.:0,0:0:0:0,0,0	0/0:2,0:2:6:0,6,69	./.:0,0:0:0:0,0,0	./.:1,0:1:0:0,0,0	./.:0,0:0:0:0,0,0	./.:0,0:0:0:0,0,0	./.:0,0:0:0:0,0,0	./.:0,0:0:0:0,0,0	0/0:1,0:1:3:0,3,36	./.:0,0:0:0:0,0,0	0/0:1,0:1:3:0,3,37	./.:0,0:0:0:0,0,0	./.:0,0:0:0:0,0,0	1/1:0,2:2:6:50,6,0	./.:0,0:0:0:0,0,0	0/0:2,0:2:6:0,6,64	./.:1,0:1:0:0,0,0	1/1:0,3:3:9:125,9,0	./.:0,0:0:0:0,0,0	./.:0,0:0:0:0,0,0	./.:0,0:0:0:0,0,0	./.:0,0:0:0:0,0,0	./.:0,0:0:0:0,0,0
Chr5	7377151	.	TTCCAA	T	588.53	.	AC=10;AF=0.167;AN=60;DP=72;ExcessHet=0.0000;FS=0.000;InbreedingCoeff=0.3958;MLEAC=20;MLEAF=0.333;MQ=60.00;QD=32.19;SOR=2.147	GT:AD:DP:GQ:PL	./.:1,0:1:0:0,0,0	./.:0,0:0:0:0,0,0	0/0:3,0:3:9:0,9,112	0/0:1,0:1:3:0,3,37	1/1:0,2:2:6:90,6,0	./.:0,0:0:0:0,0,0	./.:0,0:0:0:0,0,0	0/0:1,0:1:3:0,3,36	./.:0,0:0:0:0,0,0	./.:1,0:1:0:0,0,0	0/0:2,0:2:6:0,6,62	./.:0,0:0:0:0,0,0	0/0:2,0:2:6:0,6,45	./.:0,0:0:0:0,0,0	0/0:1,0:1:3:0,3,21	./.:0,0:0:0:0,0,0	0/0:4,0:4:12:0,12,120	./.:0,0:0:0:0,0,0	./.:0,0:0:0:0,0,0	./.:0,0:0:0:0,0,0	0/0:2,0:2:6:0,6,52	./.:0,0:0:0:0,0,0	0/0:1,0:1:3:0,3,38	./.:0,0:0:0:0,0,0	0/0:2,0:2:6:0,6,62	./.:1,0:1:0:0,0,0	./.:0,0:0:0:0,0,0	./.:0,0:0:0:0,0,0	./.:0,0:0:0:0,0,0	0/0:3,0:3:9:0,9,98	0/0:4,0:4:12:0,12,124	0/0:1,0:1:3:0,3,37	1/1:0,5:5:15:225,15,0	1/1:0,2:2:6:90,6,0	0/0:1,0:1:3:0,3,23	./.:0,0:0:0:0,0,0	./.:0,0:0:0:0,0,0	./.:1,0:1:0:0,0,0	0/0:3,0:3:9:0,9,102	0/0:1,0:1:3:0,3,36	1/1:0,2:2:6:90,6,0	0/0:1,0:1:3:0,3,35	./.:0,0:0:0:0,0,0	0/0:1,0:1:3:0,3,39	0/0:2,0:2:6:0,6,46	./.:0,0:0:0:0,0,0	0/0:2,0:2:6:0,6,78	./.:2,0:2:0:0,0,0	0/0:1,0:1:3:0,3,37	0/0:1,0:1:3:0,3,35	./.:0,0:0:0:0,0,0	0/0:2,0:2:6:0,6,69	./.:1,0:1:0:0,0,0	./.:1,0:1:0:0,0,0	./.:0,0:0:0:0,0,0	./.:0,0:0:0:0,0,0	./.:0,0:0:0:0,0,0	./.:0,0:0:0:0,0,0	0/0:1,0:1:3:0,3,36	./.:0,0:0:0:0,0,0	./.:0,0:0:0:0,0,0	./.:0,0:0:0:0,0,0	./.:0,0:0:0:0,0,0	./.:0,0:0:0:0,0,0	./.:0,0:0:0:0,0,0	0/0:3,0:3:9:0,9,90	1/1:0,2:2:6:90,6,0	./.:0,0:0:0:0,0,0	./.:0,0:0:0:0,0,0	./.:0,0:0:0:0,0,0	./.:1,0:1:0:0,0,0	./.:0,0:0:0:0,0,0	./.:0,0:0:0:0,0,0
Chr5	7377166	.	C	CA	40.29	.	AC=1;AF=0.011;AN=88;BaseQRankSum=-1.383e+00;DP=93;ExcessHet=0.0000;FS=0.000;InbreedingCoeff=0.2957;MLEAC=2;MLEAF=0.023;MQ=60.00;MQRankSum=0.00;QD=10.07;ReadPosRankSum=0.00;SOR=0.105	GT:AD:DP:GQ:PL	0/0:5,0:5:15:0,15,185	0/0:3,0:3:9:0,9,82	0/1:2,2:4:50:50,0,50	0/0:1,0:1:3:0,3,37	0/0:4,0:4:12:0,12,150	./.:0,0:0:0:0,0,0	./.:0,0:0:0:0,0,0	0/0:1,0:1:3:0,3,36	0/0:2,0:2:6:0,6,59	0/0:2,0:2:6:0,6,70	0/0:2,0:2:6:0,6,62	./.:0,0:0:0:0,0,0	0/0:2,0:2:6:0,6,45	./.:0,0:0:0:0,0,0	0/0:1,0:1:3:0,3,21	./.:0,0:0:0:0,0,0	0/0:4,0:4:12:0,12,120	./.:0,0:0:0:0,0,0	./.:0,0:0:0:0,0,0	0/0:1,0:1:3:0,3,19	0/0:2,0:2:6:0,6,52	./.:0,0:0:0:0,0,0	0/0:2,0:2:6:0,6,60	./.:0,0:0:0:0,0,0	0/0:1,0:1:3:0,3,38	0/0:1,0:1:3:0,3,22	./.:0,0:0:0:0,0,0	./.:0,0:0:0:0,0,0	./.:0,0:0:0:0,0,0	0/0:3,0:3:6:0,6,90	0/0:4,0:4:12:0,12,120	0/0:1,0:1:3:0,3,37	0/0:6,0:6:18:0,18,223	0/0:2,0:2:6:0,6,71	0/0:1,0:1:3:0,3,23	0/0:1,0:1:3:0,3,37	0/0:1,0:1:3:0,3,36	0/0:2,0:2:6:0,6,78	0/0:3,0:3:9:0,9,102	0/0:1,0:1:3:0,3,36	0/0:2,0:2:6:0,6,73	0/0:1,0:1:3:0,3,35	./.:0,0:0:0:0,0,0	0/0:2,0:2:6:0,6,76	0/0:1,0:1:3:0,3,43	./.:0,0:0:0:0,0,0	0/0:2,0:2:6:0,6,78	0/0:1,0:1:3:0,3,34	0/0:1,0:1:3:0,3,37	0/0:1,0:1:3:0,3,35	./.:0,0:0:0:0,0,0	0/0:3,0:3:9:0,9,83	0/0:2,0:2:6:0,6,55	0/0:1,0:1:3:0,3,32	./.:0,0:0:0:0,0,0	./.:0,0:0:0:0,0,0	./.:0,0:0:0:0,0,0	./.:0,0:0:0:0,0,0	./.:0,0:0:0:0,0,0	./.:0,0:0:0:0,0,0	./.:0,0:0:0:0,0,0	./.:0,0:0:0:0,0,0	./.:0,0:0:0:0,0,0	./.:0,0:0:0:0,0,0	./.:0,0:0:0:0,0,0	0/0:3,0:3:6:0,6,90	0/0:3,0:3:9:0,9,97	0/0:3,0:3:9:0,9,106	0/0:3,0:3:9:0,9,101	./.:0,0:0:0:0,0,0	0/0:1,0:1:3:0,3,35	./.:0,0:0:0:0,0,0	./.:0,0:0:0:0,0,0
Chr5	7377209	.	C	T	1139.54	.	AC=18;AF=0.273;AN=66;DP=84;ExcessHet=0.0000;FS=0.000;InbreedingCoeff=0.4291;MLEAC=37;MLEAF=0.561;MQ=60.00;QD=30.57;SOR=1.101	GT:AD:DP:GQ:PL	1/1:0,4:4:12:159,12,0	./.:0,0:0:0:0,0,0	0/0:3,0:3:9:0,9,82	0/0:2,0:2:6:0,6,77	1/1:0,4:4:12:165,12,0	./.:0,0:0:0:0,0,0	./.:0,0:0:0:0,0,0	0/0:1,0:1:3:0,3,36	./.:1,0:1:0:0,0,0	./.:1,0:1:0:0,0,0	0/0:1,0:1:3:0,3,41	./.:0,0:0:0:0,0,0	0/0:1,0:1:3:0,3,34	./.:0,0:0:0:0,0,0	0/0:1,0:1:3:0,3,33	./.:0,0:0:0:0,0,0	0/0:4,0:4:12:0,12,151	./.:0,0:0:0:0,0,0	./.:0,0:0:0:0,0,0	0/0:2,0:2:6:0,6,60	0/0:2,0:2:6:0,6,52	./.:0,0:0:0:0,0,0	0/0:2,0:2:6:0,6,60	./.:0,0:0:0:0,0,0	0/0:2,0:2:6:0,6,74	./.:1,0:1:0:0,0,0	./.:0,0:0:0:0,0,0	./.:0,0:0:0:0,0,0	./.:0,0:0:0:0,0,0	0/0:2,0:2:6:0,6,59	0/0:5,0:5:15:0,15,151	0/0:1,0:1:3:0,3,41	1/1:0,6:6:18:243,18,0	1/1:0,2:2:6:79,6,0	0/0:1,0:1:3:0,3,23	./.:1,0:1:0:0,0,0	./.:1,0:1:0:0,0,0	1/1:0,3:3:9:124,9,0	0/0:3,0:3:9:0,9,115	0/0:1,0:1:3:0,3,18	1/1:0,2:2:6:79,6,0	0/0:1,0:1:3:0,3,35	./.:0,0:0:0:0,0,0	0/0:1,0:1:3:0,3,35	./.:0,0:0:0:0,0,0	./.:0,0:0:0:0,0,0	0/0:1,0:1:3:0,3,18	./.:1,0:1:0:0,0,0	0/0:2,0:2:6:0,6,49	0/0:1,0:1:3:0,3,36	./.:0,0:0:0:0,0,0	0/0:2,0:2:6:0,6,49	./.:1,0:1:0:0,0,0	./.:1,0:1:0:0,0,0	./.:0,0:0:0:0,0,0	./.:0,0:0:0:0,0,0	./.:0,0:0:0:0,0,0	./.:0,0:0:0:0,0,0	./.:0,0:0:0:0,0,0	./.:0,0:0:0:0,0,0	./.:0,0:0:0:0,0,0	./.:0,0:0:0:0,0,0	./.:0,0:0:0:0,0,0	./.:0,0:0:0:0,0,0	./.:0,0:0:0:0,0,0	0/0:2,0:2:6:0,6,60	1/1:0,2:2:6:82,6,0	1/1:0,1:1:3:42,3,0	1/1:0,3:3:9:119,9,0	./.:0,0:0:0:0,0,0	./.:0,0:0:0:0,0,0	./.:0,0:0:0:0,0,0	./.:0,0:0:0:0,0,0
Chr5	7377301	.	T	C	35435.7	.	AC=60;AF=0.411;AN=146;BaseQRankSum=3.23;DP=2845;ExcessHet=0.0000;FS=1.783;InbreedingCoeff=0.8305;MLEAC=60;MLEAF=0.411;MQ=60.00;MQRankSum=0.00;QD=30.98;ReadPosRankSum=2.00;SOR=0.512	GT:AD:DP:GQ:PL	1/1:0,40:40:99:1661,120,0	1/1:0,45:45:99:1894,135,0	0/0:34,0:34:99:0,99,1485	0/0:40,0:40:99:0,108,1620	1/1:0,32:32:96:1329,96,0	1/1:0,13:13:39:547,39,0	1/1:0,34:34:99:1426,102,0	0/0:40,0:40:99:0,111,1505	1/1:0,42:42:99:1738,126,0	1/1:0,31:31:93:1245,93,0	0/0:44,0:44:99:0,120,1800	0/1:26,9:35:99:274,0,813	0/0:44,0:44:99:0,120,1800	1/1:0,17:17:51:689,51,0	0/0:35,0:35:99:0,99,1310	1/1:0,34:34:99:1387,102,0	0/0:41,0:41:99:0,111,1710	0/0:38,0:38:99:0,99,1449	0/0:14,0:14:42:0,42,476	0/0:37,0:37:99:0,102,1420	0/0:19,0:19:57:0,57,592	0/0:39,0:39:99:0,102,1530	0/0:38,0:38:99:0,105,1498	0/0:10,0:10:30:0,30,391	0/0:43,0:43:99:0,107,1734	1/1:0,34:34:99:1423,102,0	0/0:7,0:7:21:0,21,240	1/1:0,33:33:99:1350,99,0	0/1:44,4:48:16:16,0,1369	0/0:43,0:43:99:0,120,1800	0/0:44,0:44:99:0,108,1710	0/0:38,0:38:99:0,111,1440	1/1:0,38:38:99:1543,114,0	1/1:0,26:26:78:1014,78,0	0/0:35,0:35:99:0,99,1373	1/1:0,10:10:30:413,30,0	1/1:1,36:37:74:1459,74,0	1/1:0,45:45:99:1901,135,0	0/0:34,0:34:99:0,99,1440	0/0:27,0:27:81:0,81,1041	1/1:0,26:26:78:1026,78,0	0/0:44,0:44:99:0,108,1717	0/1:5,2:7:62:62,0,165	0/1:20,4:24:98:98,0,629	0/0:29,0:29:84:0,84,1260	1/1:0,20:20:60:842,60,0	0/0:28,0:28:78:0,78,1170	1/1:0,27:27:81:976,81,0	0/0:44,0:44:99:0,107,1710	0/0:44,0:44:99:0,102,1599	0/0:20,0:20:60:0,60,690	0/0:30,0:30:84:0,84,1260	1/1:0,28:28:84:1157,84,0	1/1:0,28:28:84:1151,84,0	0/0:40,0:40:99:0,120,1558	0/0:39,0:39:99:0,117,1469	0/0:39,0:39:99:0,105,1548	0/0:25,0:25:75:0,75,912	0/0:39,0:39:99:0,108,1620	1/1:0,8:8:24:331,24,0	0/0:40,0:40:99:0,117,1358	0/1:14,22:36:99:816,0,421	0/0:37,0:37:99:0,102,1442	0/1:13,19:32:99:688,0,388	0/0:41,0:41:99:0,99,1485	0/0:35,0:35:99:0,99,1420	1/1:0,42:42:99:1712,126,0	1/1:0,43:43:99:1805,129,0	1/1:0,23:23:69:953,69,0	0/0:34,0:34:99:0,99,1225	1/1:0,35:35:99:1433,105,0	1/1:2,30:32:47:1181,47,0	0/0:37,0:37:99:0,105,1329
Chr5	7377384	.	G	A	21899.3	.	AC=59;AF=0.404;AN=146;BaseQRankSum=0.585;DP=2694;ExcessHet=0.0000;FS=3.030;InbreedingCoeff=0.8560;MLEAC=59;MLEAF=0.404;MQ=60.00;MQRankSum=0.00;QD=34.93;ReadPosRankSum=1.96;SOR=1.067	GT:AD:DP:GQ:PL	1/1:0,22:22:66:894,66,0	1/1:0,27:27:81:1119,81,0	0/0:25,0:25:72:0,72,1080	0/0:36,0:36:99:0,99,1454	1/1:0,17:17:51:695,51,0	1/1:0,6:6:18:246,18,0	1/1:0,13:13:39:538,39,0	0/0:26,0:26:72:0,72,1080	1/1:0,35:35:99:1434,105,0	1/1:0,17:17:51:670,51,0	0/0:36,0:36:99:0,102,1151	0/1:23,9:32:99:280,0,709	0/0:25,0:25:72:0,72,1008	1/1:0,8:8:24:321,24,0	0/0:28,0:28:72:0,72,1080	1/1:0,19:19:57:779,57,0	0/0:38,0:38:99:0,99,1485	0/0:34,0:34:87:0,87,1305	0/0:14,0:14:42:0,42,521	0/0:28,0:28:78:0,78,1170	0/0:12,0:12:36:0,36,393	0/0:35,0:35:93:0,93,1395	0/0:36,0:36:99:0,99,1344	0/0:10,0:10:30:0,30,351	0/0:42,0:42:99:0,114,1630	1/1:0,11:11:33:459,33,0	0/0:10,0:10:30:0,30,300	1/1:0,14:14:42:561,42,0	0/0:30,0:30:50:0,50,1034	0/0:41,0:41:99:0,99,1485	0/0:44,0:44:99:0,108,1710	0/0:36,0:36:99:0,102,1354	1/1:0,38:38:99:1519,114,0	1/1:0,16:16:48:637,48,0	0/0:33,0:33:90:0,90,1350	1/1:0,5:5:15:208,15,0	1/1:0,16:16:48:642,48,0	1/1:0,24:24:72:994,72,0	0/0:34,0:34:99:0,99,1440	0/0:22,0:22:60:0,60,782	1/1:0,14:14:42:562,42,0	0/0:37,0:37:99:0,102,1530	0/1:3,3:6:99:104,0,103	0/1:18,3:21:59:59,0,637	0/0:26,0:26:60:0,60,900	1/1:0,16:16:48:664,48,0	0/0:19,0:19:51:0,51,765	1/1:0,19:19:57:706,57,0	0/0:44,0:44:99:0,107,1710	0/0:39,0:39:99:0,102,1326	0/0:21,0:21:63:0,63,684	0/0:23,0:23:66:0,66,990	1/1:0,24:24:72:963,72,0	1/1:0,19:19:57:765,57,0	0/0:39,0:39:99:0,102,1530	0/0:36,0:36:90:0,90,1350	0/0:39,0:39:99:0,105,1548	0/0:25,0:25:72:0,72,1080	0/0:25,0:25:66:0,66,990	1/1:0,8:8:24:327,24,0	0/0:33,0:33:90:0,90,1350	0/1:12,18:30:99:653,0,399	0/0:29,0:29:78:0,78,1170	0/1:17,19:36:99:656,0,520	0/0:41,0:41:99:0,99,1485	0/0:31,0:31:81:0,81,1215	1/1:0,26:26:78:1044,78,0	1/1:0,30:30:90:1243,90,0	1/1:0,12:12:36:485,36,0	0/0:37,0:37:99:0,99,1348	1/1:0,25:25:75:1023,75,0	1/1:1,20:21:23:762,23,0	0/0:29,0:29:81:0,81,1215
Chr5	7377453	.	TCGA	T	42.3	.	AC=1;AF=6.849e-03;AN=146;BaseQRankSum=0.967;DP=2093;ExcessHet=0.0000;FS=3.310;InbreedingCoeff=-0.0155;MLEAC=1;MLEAF=6.849e-03;MQ=60.00;MQRankSum=0.00;QD=4.23;ReadPosRankSum=-1.221e+00;SOR=2.303	GT:AD:DP:GQ:PL	0/0:33,0:33:18:0,18,270	0/0:41,0:41:42:0,42,630	0/0:33,0:33:99:0,99,1056	0/0:34,0:34:99:0,99,1339	0/0:31,0:31:27:0,27,405	0/0:10,0:10:3:0,3,45	0/0:26,0:26:33:0,33,495	0/0:24,0:24:72:0,72,912	0/0:53,0:53:51:0,51,765	0/0:28,0:28:30:0,30,450	0/0:36,0:36:99:0,102,1151	0/0:25,0:25:60:0,60,900	0/0:27,0:27:81:0,81,950	0/0:12,0:12:3:0,3,45	0/0:30,0:30:90:0,90,1065	0/0:29,0:29:21:0,21,315	0/0:36,0:36:99:0,102,1530	0/0:33,0:33:93:0,93,1395	0/0:12,0:12:33:0,33,495	0/0:34,0:34:90:0,90,1350	0/0:13,0:13:39:0,39,433	0/0:37,0:37:99:0,102,1435	0/0:37,0:37:99:0,105,1315	0/0:9,0:9:27:0,27,285	0/0:43,0:43:99:0,102,1530	0/0:18,0:18:18:0,18,270	0/0:6,0:6:18:0,18,201	0/0:23,0:23:15:0,15,225	0/0:26,0:26:75:0,75,1125	0/0:37,0:37:93:0,93,1395	0/0:36,0:36:99:0,102,1508	0/0:36,0:36:99:0,99,1257	0/0:46,0:46:39:0,39,585	0/0:17,0:17:18:0,18,270	0/0:28,0:28:81:0,81,1215	0/0:4,0:4:12:0,12,154	0/0:28,0:28:42:0,42,630	0/0:36,0:36:27:0,27,405	0/0:34,0:34:99:0,99,1440	0/0:22,0:22:60:0,60,900	0/0:15,0:15:21:0,21,315	0/0:39,0:39:99:0,108,1620	0/0:2,0:2:6:0,6,77	0/0:23,0:23:60:0,60,900	0/0:33,0:33:99:0,99,1057	0/0:44,0:44:57:0,57,855	0/0:25,0:25:72:0,72,1080	0/0:22,0:22:15:0,15,225	0/0:38,0:38:99:0,99,1485	0/0:39,0:39:99:0,102,1326	0/0:22,0:22:60:0,60,900	0/0:28,0:28:81:0,81,1215	0/0:36,0:36:33:0,33,495	0/0:23,0:23:15:0,15,225	0/0:37,0:37:99:0,102,1302	0/0:31,0:31:90:0,90,1350	0/0:39,0:39:99:0,105,1548	0/0:31,0:31:90:0,90,1038	0/0:28,0:28:81:0,81,909	0/0:13,0:13:12:0,12,180	0/0:22,0:22:63:0,63,945	0/0:32,0:32:45:0,45,675	0/0:32,0:32:90:0,90,1093	0/0:37,0:37:57:0,57,855	0/0:38,0:38:99:0,102,1484	0/0:21,0:21:60:0,60,725	0/0:37,0:37:27:0,27,405	0/0:36,0:36:33:0,33,495	0/0:25,0:25:30:0,30,450	0/0:36,0:36:99:0,99,1485	0/1:8,2:10:61:61,0,329	0/0:21,0:21:12:0,12,180	0/0:20,0:20:60:0,60,661
Chr5	7377456	.	A	C,*	8978.19	.	AC=50,1;AF=0.352,7.042e-03;AN=142;BaseQRankSum=2.26;DP=2256;ExcessHet=0.0000;FS=84.339;InbreedingCoeff=0.8851;MLEAC=50,1;MLEAF=0.352,7.042e-03;MQ=60.00;MQRankSum=0.00;QD=33.25;ReadPosRankSum=1.47;SOR=1.046	GT:AD:DP:GQ:PL	0/1:1,5,0:6:20:184,0,20,187,35,222	1/1:0,14,0:14:42:567,42,0,567,42,567	0/0:33,0,0:33:99:0,99,1056,99,1056,1056	0/0:34,0,0:34:99:0,99,1339,99,1339,1339	1/1:0,9,0:9:27:373,27,0,373,27,373	./.:1,0,0:1:0:0,0,0,0,0,0	1/1:0,11,0:11:33:452,33,0,452,33,452	0/0:28,0,0:28:81:0,81,1215,81,1215,1215	1/1:0,17,0:17:51:701,51,0,701,51,701	1/1:0,11,0:11:33:439,33,0,439,33,439	0/0:36,0,0:36:99:0,102,1151,102,1151,1151	0/1:22,3,0:25:50:50,0,693,116,702,819	0/0:27,0,0:27:81:0,81,950,81,950,950	./.:1,0,0:1:0:0,0,0,0,0,0	0/0:33,0,0:33:99:0,99,1081,99,1081,1081	1/1:1,6,0:7:11:230,11,0,233,18,240	0/0:41,0,0:41:99:0,120,1800,120,1800,1800	0/0:33,0,0:33:93:0,93,1395,93,1395,1395	0/0:10,0,0:10:30:0,30,320,30,320,320	0/0:34,0,0:34:90:0,90,1350,90,1350,1350	0/0:13,0,0:13:39:0,39,388,39,388,388	0/0:37,0,0:37:99:0,102,1435,102,1435,1435	0/0:37,0,0:37:99:0,105,1315,105,1315,1315	0/0:9,0,0:9:27:0,27,285,27,285,285	0/0:43,0,0:43:99:0,102,1530,102,1530,1530	1/1:0,6,0:6:18:249,18,0,249,18,249	0/0:6,0,0:6:18:0,18,201,18,201,201	1/1:0,5,0:5:15:196,15,0,196,15,196	0/0:26,0,0:26:75:0,75,1125,75,1125,1125	0/0:34,0,0:34:99:0,99,1485,99,1485,1485	0/0:36,0,0:36:99:0,102,1508,102,1508,1508	0/0:36,0,0:36:99:0,99,1257,99,1257,1257	1/1:0,13,0:13:39:508,39,0,508,39,508	1/1:0,6,0:6:18:236,18,0,236,18,236	0/0:28,0,0:28:81:0,81,1215,81,1215,1215	1/1:0,4,0:4:12:157,12,0,157,12,157	1/1:0,14,0:14:42:567,42,0,567,42,567	1/1:0,10,0:10:30:404,30,0,404,30,404	0/0:34,0,0:34:99:0,99,1440,99,1440,1440	0/0:24,0,0:24:72:0,72,768,72,768,768	1/1:0,7,0:7:21:277,21,0,277,21,277	0/0:39,0,0:39:99:0,108,1620,108,1620,1620	0/0:2,0,0:2:6:0,6,77,6,77,77	0/0:20,0,0:20:54:0,54,810,54,810,810	0/0:33,0,0:33:99:0,99,1057,99,1057,1057	1/1:0,19,0:19:57:804,57,0,804,57,804	0/0:29,0,0:29:81:0,81,1215,81,1215,1215	1/1:0,5,0:5:15:179,15,0,179,15,179	0/0:38,0,0:38:99:0,99,1485,99,1485,1485	0/0:39,0,0:39:99:0,102,1326,102,1326,1326	0/0:22,0,0:22:60:0,60,900,60,900,900	0/0:30,0,0:30:81:0,81,1215,81,1215,1215	1/1:0,11,0:11:33:454,33,0,454,33,454	1/1:0,5,0:5:15:202,15,0,202,15,202	0/0:37,0,0:37:99:0,102,1302,102,1302,1302	0/0:31,0,0:31:90:0,90,1350,90,1350,1350	0/0:39,0,0:39:99:0,105,1548,105,1548,1548	0/0:35,0,0:35:99:0,99,1485,99,1485,1485	0/0:28,0,0:28:81:0,81,909,81,909,909	1/1:0,4,0:4:12:167,12,0,167,12,167	0/0:24,0,0:24:72:0,72,737,72,737,737	0/1:15,2,0:17:27:27,0,459,73,465,538	0/0:35,0,0:35:96:0,96,1440,96,1440,1440	0/0:20,0,0:20:19:0,19,617,19,617,617	0/0:38,0,0:38:99:0,102,1484,102,1484,1484	0/0:21,0,0:21:60:0,60,725,60,725,725	1/1:0,9,0:9:27:365,27,0,365,27,365	1/1:0,11,0:11:33:450,33,0,450,33,450	1/1:0,10,0:10:30:404,30,0,404,30,404	0/0:36,0,0:36:99:0,99,1485,99,1485,1485	1/2:0,8,2:10:61:384,85,61,312,0,329	1/1:0,4,0:4:12:163,12,0,163,12,163	0/0:20,0,0:20:60:0,60,661,60,661,661
Chr5	7377506	.	C	T	163.65	.	AC=4;AF=0.042;AN=96;DP=1179;ExcessHet=0.0000;FS=0.000;InbreedingCoeff=0.6116;MLEAC=3;MLEAF=0.031;MQ=60.00;QD=32.73;SOR=1.022	GT:AD:DP:GQ:PL	./.:1,0:1:0:0,0,0	1/1:0,3:3:9:121,9,0	0/0:26,0:26:78:0,78,787	0/0:34,0:34:99:0,99,1339	./.:0,0:0:0:0,0,0	./.:0,0:0:0:0,0,0	./.:0,0:0:0:0,0,0	0/0:25,0:25:72:0,72,1080	./.:0,0:0:0:0,0,0	./.:0,0:0:0:0,0,0	0/0:28,0:28:75:0,75,1125	0/0:15,0:15:45:0,45,509	0/0:27,0:27:78:0,78,1170	./.:1,0:1:0:0,0,0	0/0:28,0:28:81:0,81,1215	./.:0,0:0:0:0,0,0	0/0:40,0:40:99:0,105,1575	0/0:27,0:27:81:0,81,783	0/0:8,0:8:24:0,24,228	0/0:26,0:26:75:0,75,901	0/0:11,0:11:33:0,33,355	0/0:36,0:36:99:0,102,1274	0/0:34,0:34:99:0,99,1485	0/0:12,0:12:36:0,36,325	0/0:46,0:46:96:0,96,1501	./.:1,0:1:0:0,0,0	0/0:5,0:5:12:0,12,180	1/1:0,2:2:6:80,6,0	0/0:21,0:21:60:0,60,827	0/0:28,0:28:84:0,84,997	0/0:36,0:36:99:0,102,1508	0/0:27,0:27:80:0,80,744	./.:0,0:0:0:0,0,0	./.:0,0:0:0:0,0,0	0/0:22,0:22:60:0,60,624	./.:0,0:0:0:0,0,0	./.:0,0:0:0:0,0,0	./.:0,0:0:0:0,0,0	0/0:25,0:25:72:0,72,1080	0/0:20,0:20:60:0,60,643	./.:0,0:0:0:0,0,0	0/0:32,0:32:90:0,90,1350	0/0:1,0:1:3:0,3,31	0/0:12,0:12:36:0,36,402	0/0:35,0:35:99:0,102,959	./.:0,0:0:0:0,0,0	0/0:28,0:28:81:0,81,749	./.:0,0:0:0:0,0,0	0/0:38,0:38:99:0,99,1485	0/0:32,0:32:90:0,90,1105	0/0:16,0:16:45:0,45,675	0/0:20,0:20:60:0,60,647	./.:0,0:0:0:0,0,0	./.:1,0:1:0:0,0,0	0/0:31,0:31:90:0,90,1350	0/0:28,0:28:84:0,84,1010	0/0:39,0:39:99:0,105,1548	0/0:27,0:27:75:0,75,1125	0/0:20,0:20:60:0,60,730	./.:0,0:0:0:0,0,0	0/0:20,0:20:60:0,60,606	0/0:9,0:9:27:0,27,246	0/0:33,0:33:90:0,90,1350	0/0:17,0:17:48:0,48,720	0/0:38,0:38:99:0,102,1484	0/0:19,0:19:57:0,57,583	./.:0,0:0:0:0,0,0	./.:0,0:0:0:0,0,0	./.:0,0:0:0:0,0,0	0/0:25,0:25:75:0,75,705	./.:0,0:0:0:0,0,0	./.:0,0:0:0:0,0,0	0/0:16,0:16:48:0,48,486
Chr5	7379297	.	T	A	2544.64	.	AC=40;AF=0.476;AN=84;DP=170;ExcessHet=0.0000;FS=0.000;InbreedingCoeff=0.5068;MLEAC=68;MLEAF=0.810;MQ=60.00;QD=31.93;SOR=6.770	GT:AD:DP:GQ:PL	0/0:1,0:1:3:0,3,34	0/0:19,0:19:57:0,57,697	./.:0,0:0:0:0,0,0	1/1:0,6:6:18:246,18,0	./.:0,0:0:0:0,0,0	./.:0,0:0:0:0,0,0	0/0:2,0:2:6:0,6,69	1/1:0,4:4:12:162,12,0	0/0:3,0:3:9:0,9,105	./.:0,0:0:0:0,0,0	./.:1,0:1:0:0,0,0	./.:2,0:2:0:0,0,0	1/1:0,3:3:9:119,9,0	0/0:2,0:2:6:0,6,67	1/1:0,2:2:6:80,6,0	0/0:4,0:4:12:0,12,141	1/1:0,2:2:6:76,6,0	1/1:0,2:2:6:84,6,0	./.:0,0:0:0:0,0,0	./.:1,0:1:0:0,0,0	1/1:0,2:2:6:73,6,0	./.:1,0:1:0:0,0,0	./.:1,0:1:0:0,0,0	./.:0,0:0:0:0,0,0	./.:1,0:1:0:0,0,0	0/0:2,0:2:6:0,6,64	./.:0,0:0:0:0,0,0	0/0:1,0:1:3:0,3,35	./.:2,0:2:0:0,0,0	./.:1,0:1:0:0,0,0	1/1:0,3:3:9:120,9,0	./.:1,0:1:0:0,0,0	./.:0,0:0:0:0,0,0	0/0:1,0:1:3:0,3,32	./.:0,0:0:0:0,0,0	./.:0,0:0:0:0,0,0	0/0:3,0:3:9:0,9,106	0/0:4,0:4:12:0,12,151	./.:0,0:0:0:0,0,0	./.:1,0:1:0:0,0,0	0/0:2,0:2:6:0,6,72	./.:1,0:1:0:0,0,0	./.:1,0:1:0:0,0,0	1/1:0,5:5:15:206,15,0	1/1:0,2:2:6:84,6,0	0/0:10,0:10:0:0,0,269	1/1:0,2:2:6:84,6,0	0/0:1,0:1:3:0,3,34	1/1:0,2:2:6:82,6,0	1/1:0,4:4:12:159,12,0	./.:1,0:1:0:0,0,0	1/1:0,3:3:9:107,9,0	0/0:3,0:3:9:0,9,106	0/0:1,0:1:3:0,3,36	./.:1,0:1:0:0,0,0	1/1:0,2:2:6:84,6,0	1/1:0,2:2:6:81,6,0	1/1:0,2:2:6:82,6,0	1/1:0,5:5:15:202,15,0	0/0:1,0:1:3:0,3,35	1/1:0,3:3:9:119,9,0	0/0:4,0:4:0:0,0,73	./.:0,0:0:0:0,0,0	./.:0,0:0:0:0,0,0	1/1:0,3:3:9:120,9,0	./.:0,0:0:0:0,0,0	0/0:3,0:3:9:0,9,96	./.:0,0:0:0:0,0,0	0/0:1,0:1:3:0,3,35	./.:1,0:1:0:0,0,0	0/0:2,0:2:6:0,6,74	0/0:15,0:15:45:0,45,550	./.:0,0:0:0:0,0,0
Chr5	7379362	.	CA	CAAA,C,CAA	2270.71	.	AC=4,23,8;AF=0.030,0.174,0.061;AN=132;BaseQRankSum=0.00;DP=359;ExcessHet=0.1759;FS=0.714;InbreedingCoeff=0.0738;MLEAC=5,25,11;MLEAF=0.038,0.189,0.083;MQ=60.00;MQRankSum=0.00;QD=11.83;ReadPosRankSum=0.00;SOR=0.807	GT:AD:DP:GQ:PL	0/0:2,0,0,0:2:3:0,3,45,3,45,45,3,45,45,45	0/2:7,0,8,5:20:40:169,216,435,0,194,193,102,309,40,325	0/1:4,2,0,0:6:56:56,0,135,68,141,209,68,141,209,209	0/3:8,0,0,4:12:59:59,83,285,83,285,285,0,202,202,190	0/2:1,0,3,0:4:17:74,77,103,0,26,17,77,103,26,103	0/0:1,0,0,0:1:3:0,3,20,3,20,20,3,20,20,20	2/2:0,0,2,0:2:6:57,57,57,6,6,0,57,57,6,57	0/0:3,0,0,0:3:9:0,9,90,9,90,90,9,90,90,90	2/2:0,0,7,0:7:21:201,201,201,21,21,0,201,201,21,201	0/0:2,0,0,0:2:0:0,0,5,0,5,5,0,5,5,5	0/0:4,0,0,0:4:12:0,12,149,12,149,149,12,149,149,149	0/0:5,0,0,0:5:9:0,9,135,9,135,135,9,135,135,135	0/3:5,0,0,4:9:68:68,83,204,83,204,204,0,121,121,109	2/2:1,0,3,0:4:1:76,78,86,1,9,0,78,86,9,86	0/0:2,0,0,0:2:6:0,6,73,6,73,73,6,73,73,73	0/2:1,0,4,0:5:14:100,103,128,0,26,14,103,128,26,128	0/0:2,0,0,0:2:6:0,6,36,6,36,36,6,36,36,36	0/0:2,0,0,0:2:6:0,6,69,6,69,69,6,69,69,69	./.:0,0,0,0:0:0:0,0,0,0,0,0,0,0,0,0	0/0:3,0,0,0:3:9:0,9,80,9,80,80,9,80,80,80	0/2:3,0,2,0:5:42:42,51,128,0,77,71,51,128,77,128	0/1:3,2,0,0:5:59:59,0,100,68,106,173,68,106,173,173	0/0:2,0,0,0:2:3:0,3,45,3,45,45,3,45,45,45	./.:0,0,0,0:0:0:0,0,0,0,0,0,0,0,0,0	0/0:4,0,0,0:4:6:0,6,90,6,90,90,6,90,90,90	0/0:2,0,0,0:2:6:0,6,64,6,64,64,6,64,64,64	./.:0,0,0,0:0:0:0,0,0,0,0,0,0,0,0,0	0/0:2,0,0,0:2:3:0,3,45,3,45,45,3,45,45,45	0/0:2,0,0,0:2:3:0,3,45,3,45,45,3,45,45,45	0/0:4,0,0,0:4:12:0,12,146,12,146,146,12,146,146,146	0/0:8,0,0,0:8:18:0,18,270,18,270,270,18,270,270,270	0/0:4,0,0,0:4:12:0,12,109,12,109,109,12,109,109,109	./.:1,0,0,0:1:0:0,0,0,0,0,0,0,0,0,0	./.:2,0,0,0:2:0:0,0,0,0,0,0,0,0,0,0	0/0:2,0,0,0:2:6:0,6,75,6,75,75,6,75,75,75	./.:0,0,0,0:0:0:0,0,0,0,0,0,0,0,0,0	0/0:4,0,0,0:4:9:0,9,135,9,135,135,9,135,135,135	0/2:1,0,5,0:6:11:125,128,154,0,26,11,128,154,26,154	0/0:2,0,0,0:2:6:0,6,78,6,78,78,6,78,78,78	0/0:2,0,0,0:2:6:0,6,75,6,75,75,6,75,75,75	0/0:3,0,0,0:3:0:0,0,44,0,44,44,0,44,44,44	0/1:2,2,0,0:4:62:62,0,64,68,70,138,68,70,138,138	0/0:1,0,0,0:1:3:0,3,14,3,14,14,3,14,14,14	0/3:8,0,0,3:11:34:34,58,260,58,260,260,0,202,202,193	0/0:5,0,0,0:5:12:0,12,180,12,180,180,12,180,180,180	0/2:6,0,9,0:15:99:213,231,373,0,142,115,231,373,142,373	0/0:7,0,0,0:7:21:0,21,263,21,263,263,21,263,263,263	0/0:5,0,0,0:5:12:0,12,180,12,180,180,12,180,180,180	0/0:1,0,0,0:1:3:0,3,34,3,34,34,3,34,34,34	0/0:3,0,0,0:3:9:0,9,99,9,99,99,9,99,99,99	0/0:2,0,0,0:2:6:0,6,45,6,45,45,6,45,45,45	0/3:3,0,0,2:5:41:41,50,126,50,126,126,0,76,76,70	0/1:4,2,0,0:6:56:56,0,117,68,123,191,68,123,191,191	2/2:1,0,3,0:4:1:76,78,86,1,9,0,78,86,9,86	0/3:1,0,0,2:3:19:47,50,76,50,76,76,0,25,25,19	0/0:3,0,0,0:3:6:0,6,90,6,90,90,6,90,90,90	0/0:7,0,0,0:7:21:0,21,273,21,273,273,21,273,273,273	0/3:2,0,0,2:4:44:44,50,101,50,101,101,0,50,50,44	0/3:4,2,0,4:10:47:104,47,181,109,175,226,0,58,107,84	2/2:0,0,5,0:5:15:143,143,143,15,15,0,143,143,15,143	0/0:4,0,0,0:4:12:0,12,145,12,145,145,12,145,145,145	2/3:1,0,2,2:5:28:70,83,130,30,75,85,28,65,0,62	0/0:1,0,0,0:1:3:0,3,34,3,34,34,3,34,34,34	./.:0,0,0,0:0:0:0,0,0,0,0,0,0,0,0,0	0/0:7,0,0,0:7:18:0,18,270,18,270,270,18,270,270,270	0/0:1,0,0,0:1:3:0,3,33,3,33,33,3,33,33,33	0/2:2,0,2,0:4:45:45,51,102,0,51,45,51,102,51,102	2/2:0,0,3,0:3:9:86,86,86,9,9,0,86,86,9,86	0/2:2,0,2,0:4:45:45,51,102,0,51,45,51,102,51,102	0/0:2,0,0,0:2:6:0,6,73,6,73,73,6,73,73,73	0/2:2,0,2,0:4:44:45,51,102,0,51,44,51,102,51,102	0/2:7,0,9,4:23:91:218,255,493,0,236,201,190,375,91,432	0/0:4,0,0,0:4:12:0,12,154,12,154,154,12,154,154,154
Chr5	7379735	.	G	C	17137.8	.	AC=61;AF=0.424;AN=144;BaseQRankSum=0.674;DP=1036;ExcessHet=0.0000;FS=0.832;InbreedingCoeff=0.7859;MLEAC=62;MLEAF=0.431;MQ=60.00;MQRankSum=0.00;QD=34.83;ReadPosRankSum=-3.190e-01;SOR=0.725	GT:AD:DP:GQ:PL	1/1:1,15:16:6:567,6,0	1/1:0,55:55:99:2235,166,0	0/0:10,0:10:30:0,30,387	0/0:28,0:28:81:0,81,1215	1/1:0,10:10:30:402,30,0	1/1:0,5:5:15:205,15,0	1/1:0,12:12:36:490,36,0	0/0:9,0:9:27:0,27,320	1/1:0,19:19:57:776,57,0	1/1:0,12:12:36:469,36,0	0/0:20,0:20:20:0,20,640	0/1:7,5:12:99:170,0,252	0/0:10,0:10:30:0,30,381	1/1:0,7:7:21:276,21,0	0/0:13,0:13:39:0,39,455	1/1:0,15:15:45:607,45,0	0/0:4,0:4:12:0,12,156	0/0:2,0:2:6:0,6,70	0/0:1,0:1:3:0,3,24	0/0:8,0:8:24:0,24,281	0/0:3,0:3:9:0,9,99	0/0:9,0:9:27:0,27,332	0/0:8,0:8:24:0,24,255	./.:0,0:0:0:0,0,0	0/0:6,0:6:18:0,18,221	1/1:0,6:6:18:249,18,0	0/1:1,3:4:28:111,0,28	1/1:0,2:2:6:80,6,0	0/1:11,2:13:36:36,0,398	0/0:15,0:15:45:0,45,526	0/0:14,0:14:42:0,42,502	0/0:6,0:6:18:0,18,197	1/1:0,10:10:30:406,30,0	1/1:0,12:12:36:474,36,0	0/0:12,0:12:36:0,36,390	1/1:0,3:3:9:120,9,0	1/1:0,16:16:48:651,48,0	1/1:0,19:19:57:764,57,0	0/0:10,0:10:30:0,30,370	0/0:10,0:10:30:0,30,379	1/1:0,9:9:27:352,27,0	0/0:11,0:11:24:0,24,360	0/0:7,0:7:0:0,0,174	0/1:28,6:34:99:145,0,974	0/0:28,0:28:67:0,67,829	1/1:0,7:7:21:287,21,0	0/0:8,0:8:24:0,24,307	1/1:0,16:16:48:595,48,0	0/0:9,0:9:27:0,27,338	0/0:12,0:12:33:0,33,495	0/0:1,0:1:3:0,3,31	0/0:6,0:6:18:0,18,213	1/1:0,24:24:72:969,72,0	1/1:0,11:11:33:438,33,0	0/0:10,0:10:30:0,30,346	0/0:9,0:9:24:0,24,360	0/0:16,0:16:48:0,48,659	0/0:13,0:13:39:0,39,477	0/0:31,0:31:90:0,90,1350	1/1:0,3:3:9:118,9,0	0/0:29,0:29:81:0,81,1215	1/1:0,9:9:27:364,27,0	0/0:10,0:10:30:0,30,360	0/1:8,18:26:99:643,0,230	0/0:16,0:16:45:0,45,675	0/0:8,0:8:24:0,24,301	1/1:0,7:7:21:280,21,0	1/1:0,15:15:45:621,45,0	1/1:0,10:10:30:369,30,0	0/0:20,0:20:54:0,54,810	1/1:0,25:25:75:1017,75,0	1/1:0,48:48:99:1922,144,0	0/0:14,0:14:39:0,39,585
Chr5	7379864	.	C	CT	58.69	.	AC=2;AF=0.016;AN=126;BaseQRankSum=-8.120e-01;DP=179;ExcessHet=0.0349;FS=0.000;InbreedingCoeff=0.1639;MLEAC=3;MLEAF=0.024;MQ=60.00;MQRankSum=0.00;QD=4.51;ReadPosRankSum=0.00;SOR=0.527	GT:AD:DP:GQ:PL	0/0:2,0:2:6:0,6,73	0/0:4,0:4:12:0,12,121	0/1:7,2:9:34:34,0,187	0/0:4,0:4:12:0,12,117	0/0:2,0:2:3:0,3,45	./.:0,0:0:0:0,0,0	0/0:2,0:2:6:0,6,74	0/0:2,0:2:6:0,6,65	0/0:4,0:4:12:0,12,156	0/0:2,0:2:6:0,6,49	0/0:7,0:7:18:0,18,270	0/0:4,0:4:12:0,12,157	0/1:2,2:4:49:49,0,49	./.:0,0:0:0:0,0,0	0/0:3,0:3:9:0,9,103	0/0:4,0:4:12:0,12,125	./.:0,0:0:0:0,0,0	0/0:1,0:1:3:0,3,35	./.:0,0:0:0:0,0,0	0/0:1,0:1:3:0,3,35	0/0:2,0:2:6:0,6,63	0/0:2,0:2:6:0,6,75	0/0:3,0:3:9:0,9,106	0/0:2,0:2:6:0,6,49	0/0:4,0:4:12:0,12,123	0/0:2,0:2:6:0,6,75	0/0:1,0:1:3:0,3,38	./.:0,0:0:0:0,0,0	0/0:2,0:2:6:0,6,70	0/0:4,0:4:9:0,9,135	0/0:3,0:3:9:0,9,110	0/0:3,0:3:9:0,9,85	0/0:2,0:2:6:0,6,79	0/0:2,0:2:6:0,6,51	./.:0,0:0:0:0,0,0	0/0:1,0:1:3:0,3,37	0/0:3,0:3:9:0,9,95	0/0:1,0:1:3:0,3,35	0/0:2,0:2:6:0,6,62	0/0:4,0:4:12:0,12,123	0/0:2,0:2:6:0,6,75	0/0:3,0:3:6:0,6,90	./.:0,0:0:0:0,0,0	0/0:1,0:1:3:0,3,37	0/0:7,0:7:12:0,12,180	./.:0,0:0:0:0,0,0	0/0:5,0:5:12:0,12,180	0/0:2,0:2:6:0,6,66	0/0:1,0:1:3:0,3,18	0/0:2,0:2:6:0,6,75	0/0:1,0:1:3:0,3,30	0/0:3,0:3:9:0,9,102	0/0:2,0:2:6:0,6,60	0/0:2,0:2:6:0,6,77	0/0:2,0:2:6:0,6,74	0/0:1,0:1:3:0,3,15	0/0:5,0:5:15:0,15,140	./.:0,0:0:0:0,0,0	0/0:5,0:5:15:0,15,190	./.:0,0:0:0:0,0,0	0/0:1,0:1:3:0,3,39	0/0:1,0:1:3:0,3,37	0/0:2,0:2:6:0,6,75	0/0:3,0:3:9:0,9,66	0/0:2,0:2:6:0,6,72	0/0:2,0:2:6:0,6,78	0/0:3,0:3:9:0,9,77	0/0:2,0:2:6:0,6,58	0/0:3,0:3:9:0,9,103	0/0:8,0:8:18:0,18,270	0/0:5,0:5:15:0,15,167	0/0:1,0:1:3:0,3,33	0/0:4,0:4:12:0,12,110
Chr5	7380012	.	T	C	3561.94	.	AC=52;AF=1.00;AN=52;DP=102;ExcessHet=0.0000;FS=0.000;InbreedingCoeff=0.3996;MLEAC=125;MLEAF=1.00;MQ=60.00;QD=19.79;SOR=1.010	GT:AD:DP:GQ:PL	1/1:0,2:2:6:84,6,0	./.:1,0:1:0:0,0,0	./.:1,0:1:0:0,0,0	./.:0,0:0:0:0,0,0	./.:1,0:1:0:0,0,0	./.:0,0:0:0:0,0,0	./.:1,0:1:0:0,0,0	1/1:0,3:3:9:126,9,0	1/1:0,3:3:9:124,9,0	./.:0,0:0:0:0,0,0	./.:1,0:1:0:0,0,0	./.:1,0:1:0:0,0,0	1/1:0,3:3:9:122,9,0	./.:0,0:0:0:0,0,0	1/1:0,2:2:6:80,6,0	./.:1,0:1:0:0,0,0	1/1:0,2:2:6:61,6,0	./.:0,0:0:0:0,0,0	./.:0,0:0:0:0,0,0	./.:0,0:0:0:0,0,0	./.:1,0:1:0:0,0,0	1/1:0,2:2:6:84,6,0	1/1:0,2:2:6:82,6,0	./.:0,0:0:0:0,0,0	1/1:0,2:2:6:84,6,0	./.:1,0:1:0:0,0,0	./.:1,0:1:0:0,0,0	./.:0,0:0:0:0,0,0	./.:1,0:1:0:0,0,0	1/1:0,2:2:6:84,6,0	./.:0,0:0:0:0,0,0	./.:1,0:1:0:0,0,0	./.:1,0:1:0:0,0,0	1/1:0,2:2:6:82,6,0	./.:0,0:0:0:0,0,0	./.:1,0:1:0:0,0,0	1/1:0,2:2:6:82,6,0	./.:0,0:0:0:0,0,0	1/1:0,2:2:6:83,6,0	./.:1,0:1:0:0,0,0	1/1:0,2:2:6:82,6,0	1/1:0,3:3:9:123,9,0	./.:0,0:0:0:0,0,0	1/1:0,2:2:6:84,6,0	./.:0,0:0:0:0,0,0	./.:1,0:1:0:0,0,0	1/1:0,2:2:6:85,6,0	./.:0,0:0:0:0,0,0	1/1:0,4:4:12:166,12,0	./.:0,0:0:0:0,0,0	./.:1,0:1:0:0,0,0	./.:0,0:0:0:0,0,0	./.:1,0:1:0:0,0,0	./.:1,0:1:0:0,0,0	1/1:0,2:2:6:82,6,0	./.:0,0:0:0:0,0,0	1/1:0,2:2:6:84,6,0	./.:1,0:1:0:0,0,0	1/1:0,3:3:9:128,9,0	./.:0,0:0:0:0,0,0	./.:1,0:1:0:0,0,0	1/1:0,2:2:6:84,6,0	./.:1,0:1:0:0,0,0	1/1:0,3:3:9:121,9,0	./.:0,0:0:0:0,0,0	1/1:0,2:2:6:82,6,0	./.:1,0:1:0:0,0,0	./.:0,0:0:0:0,0,0	./.:1,0:1:0:0,0,0	1/1:0,4:4:12:165,12,0	./.:1,0:1:0:0,0,0	./.:1,0:1:0:0,0,0	1/1:0,3:3:9:119,9,0
Chr5	7380109	.	A	AT	35.16	.	AC=1;AF=8.197e-03;AN=122;BaseQRankSum=0.967;DP=175;ExcessHet=0.0000;FS=0.000;InbreedingCoeff=0.2236;MLEAC=2;MLEAF=0.016;MQ=60.00;MQRankSum=0.00;QD=8.79;ReadPosRankSum=0.00;SOR=2.303	GT:AD:DP:GQ:PL	0/0:4,0:4:12:0,12,152	0/0:3,0:3:9:0,9,121	0/0:7,0:7:21:0,21,200	0/0:2,0:2:6:0,6,61	0/0:3,0:3:9:0,9,104	0/0:1,0:1:3:0,3,24	./.:0,0:0:0:0,0,0	0/0:1,0:1:3:0,3,37	0/0:3,0:3:9:0,9,120	./.:0,0:0:0:0,0,0	0/0:3,0:3:9:0,9,97	./.:0,0:0:0:0,0,0	0/0:7,0:7:18:0,18,270	0/0:1,0:1:3:0,3,34	0/0:1,0:1:3:0,3,36	0/0:1,0:1:3:0,3,38	./.:0,0:0:0:0,0,0	0/0:4,0:4:12:0,12,143	./.:0,0:0:0:0,0,0	0/0:1,0:1:3:0,3,34	0/0:1,0:1:3:0,3,34	0/0:3,0:3:9:0,9,105	0/0:4,0:4:12:0,12,143	0/0:1,0:1:3:0,3,19	0/0:2,0:2:3:0,3,45	./.:0,0:0:0:0,0,0	./.:0,0:0:0:0,0,0	./.:0,0:0:0:0,0,0	0/0:2,0:2:6:0,6,58	0/0:2,0:2:6:0,6,62	0/0:5,0:5:15:0,15,172	0/0:2,0:2:6:0,6,61	0/0:4,0:4:12:0,12,145	0/0:5,0:5:15:0,15,177	0/0:1,0:1:3:0,3,33	0/0:1,0:1:3:0,3,34	./.:0,0:0:0:0,0,0	0/0:1,0:1:3:0,3,36	./.:0,0:0:0:0,0,0	0/0:4,0:4:12:0,12,121	0/0:3,0:3:9:0,9,116	0/0:3,0:3:9:0,9,81	./.:0,0:0:0:0,0,0	0/0:2,0:2:6:0,6,73	0/0:3,0:3:9:0,9,96	0/0:2,0:2:6:0,6,77	0/0:2,0:2:6:0,6,75	./.:0,0:0:0:0,0,0	0/0:3,0:3:9:0,9,104	0/0:2,0:2:6:0,6,73	0/0:2,0:2:6:0,6,63	0/0:4,0:4:12:0,12,118	0/0:5,0:5:15:0,15,162	0/0:4,0:4:12:0,12,149	0/0:2,0:2:6:0,6,74	0/0:1,0:1:3:0,3,22	0/0:3,0:3:3:0,3,45	0/0:4,0:4:12:0,12,127	0/0:5,0:5:15:0,15,194	0/0:2,0:2:6:0,6,74	0/0:4,0:4:12:0,12,144	0/1:2,2:4:50:50,0,50	0/0:3,0:3:9:0,9,99	0/0:4,0:4:12:0,12,147	0/0:3,0:3:9:0,9,94	0/0:5,0:5:12:0,12,180	0/0:2,0:2:6:0,6,73	0/0:2,0:2:6:0,6,60	0/0:2,0:2:6:0,6,72	0/0:4,0:4:12:0,12,157	0/0:5,0:5:15:0,15,179	0/0:2,0:2:3:0,3,45	0/0:3,0:3:6:0,6,90
Chr5	7380141	.	T	C	2022.85	.	AC=34;AF=0.298;AN=114;BaseQRankSum=1.65;DP=224;ExcessHet=0.0000;FS=0.000;InbreedingCoeff=0.5671;MLEAC=38;MLEAF=0.333;MQ=60.00;MQRankSum=0.00;QD=34.10;ReadPosRankSum=1.15;SOR=1.340	GT:AD:DP:GQ:PL	1/1:0,3:3:9:121,9,0	1/1:0,2:2:6:83,6,0	0/0:7,0:7:21:0,21,200	0/0:4,0:4:12:0,12,152	1/1:0,3:3:9:121,9,0	./.:1,0:1:0:0,0,0	./.:0,0:0:0:0,0,0	0/0:2,0:2:6:0,6,74	1/1:0,3:3:9:122,9,0	./.:0,0:0:0:0,0,0	0/0:2,0:2:6:0,6,76	./.:0,0:0:0:0,0,0	0/0:7,0:7:18:0,18,270	1/1:0,2:2:6:80,6,0	0/0:1,0:1:3:0,3,36	./.:1,0:1:0:0,0,0	0/0:2,0:2:6:0,6,74	0/0:6,0:6:18:0,18,228	0/0:1,0:1:3:0,3,36	0/0:1,0:1:3:0,3,34	0/0:2,0:2:6:0,6,57	0/0:4,0:4:12:0,12,138	0/0:3,0:3:9:0,9,113	0/0:1,0:1:3:0,3,19	0/0:2,0:2:6:0,6,60	./.:0,0:0:0:0,0,0	./.:0,0:0:0:0,0,0	./.:0,0:0:0:0,0,0	0/0:3,0:3:9:0,9,81	0/0:3,0:3:9:0,9,111	0/0:6,0:6:18:0,18,154	0/0:3,0:3:9:0,9,117	1/1:0,3:3:9:121,9,0	1/1:0,3:3:9:120,9,0	0/0:1,0:1:3:0,3,33	./.:0,0:0:0:0,0,0	./.:1,0:1:0:0,0,0	./.:1,0:1:0:0,0,0	./.:0,0:0:0:0,0,0	0/0:4,0:4:12:0,12,124	1/1:0,3:3:9:119,9,0	0/0:2,0:2:6:0,6,58	./.:0,0:0:0:0,0,0	./.:0,0:0:0:0,0,0	0/0:5,0:5:15:0,15,119	./.:1,0:1:0:0,0,0	0/0:5,0:5:15:0,15,201	./.:0,0:0:0:0,0,0	0/0:4,0:4:12:0,12,148	0/0:2,0:2:6:0,6,73	0/0:5,0:5:15:0,15,141	0/0:6,0:6:18:0,18,174	1/1:0,4:4:12:163,12,0	1/1:0,3:3:9:122,9,0	0/0:3,0:3:9:0,9,110	0/0:1,0:1:3:0,3,22	0/0:5,0:5:15:0,15,150	0/0:5,0:5:15:0,15,120	0/0:6,0:6:18:0,18,221	1/1:0,3:3:9:121,9,0	0/0:4,0:4:12:0,12,144	0/1:2,3:5:62:106,0,62	0/0:3,0:3:9:0,9,99	0/1:1,3:4:28:109,0,28	0/0:5,0:5:15:0,15,112	0/0:6,0:6:18:0,18,223	1/1:0,2:2:6:82,6,0	1/1:0,2:2:6:82,6,0	1/1:0,2:2:6:81,6,0	0/0:3,0:3:9:0,9,114	1/1:0,6:6:18:248,18,0	1/1:0,2:2:6:82,6,0	0/0:2,0:2:3:0,3,45
Chr5	7380396	.	ACT	A	45.39	.	AC=1;AF=6.944e-03;AN=144;BaseQRankSum=-2.200e+00;DP=394;ExcessHet=0.0000;FS=0.000;InbreedingCoeff=0.0260;MLEAC=1;MLEAF=6.944e-03;MQ=60.00;MQRankSum=0.00;QD=5.04;ReadPosRankSum=-8.120e-01;SOR=0.495	GT:AD:DP:GQ:PL	0/0:2,0:2:6:0,6,84	0/0:2,0:2:6:0,6,76	0/0:8,0:8:24:0,24,287	0/0:4,0:4:12:0,12,157	0/0:4,0:4:12:0,12,160	0/0:1,0:1:3:0,3,15	0/0:4,0:4:12:0,12,151	0/0:5,0:5:15:0,15,135	0/0:9,0:9:21:0,21,315	0/0:1,0:1:3:0,3,36	0/0:18,0:18:42:0,42,630	0/0:1,0:1:3:0,3,21	0/0:6,0:6:15:0,15,225	0/0:1,0:1:3:0,3,21	0/0:2,0:2:6:0,6,60	0/0:4,0:4:12:0,12,156	0/0:1,0:1:3:0,3,36	0/0:7,0:7:18:0,18,270	0/0:2,0:2:6:0,6,56	0/0:5,0:5:15:0,15,162	0/0:3,0:3:9:0,9,96	0/0:8,0:8:21:0,21,315	0/0:2,0:2:6:0,6,57	0/0:2,0:2:6:0,6,49	0/0:8,0:8:24:0,24,247	0/0:3,0:3:9:0,9,102	0/0:4,0:4:12:0,12,155	0/0:2,0:2:6:0,6,75	0/0:6,0:6:18:0,18,224	0/0:3,0:3:9:0,9,89	0/0:8,0:8:15:0,15,225	0/0:4,0:4:12:0,12,132	0/0:1,0:1:3:0,3,41	0/0:6,0:6:18:0,18,172	0/0:8,0:8:24:0,24,281	./.:0,0:0:0:0,0,0	0/0:6,0:6:18:0,18,189	0/0:12,0:12:36:0,36,424	0/0:3,0:3:9:0,9,103	0/0:8,0:8:24:0,24,276	0/0:5,0:5:15:0,15,166	0/0:5,0:5:15:0,15,188	0/0:1,0:1:3:0,3,20	0/0:3,0:3:9:0,9,96	0/0:1,0:1:3:0,3,18	0/0:6,0:6:18:0,18,236	0/0:8,0:8:24:0,24,323	0/0:3,0:3:9:0,9,92	0/0:8,0:8:24:0,24,272	0/0:2,0:2:3:0,3,45	0/0:8,0:8:21:0,21,315	0/0:14,0:14:42:0,42,511	0/0:7,0:7:21:0,21,197	0/0:11,0:11:30:0,30,450	0/0:9,0:9:24:0,24,360	0/0:9,0:9:27:0,27,285	0/0:10,0:10:27:0,27,405	0/0:5,0:5:15:0,15,164	0/0:14,0:14:42:0,42,493	0/0:2,0:2:6:0,6,80	0/0:8,0:8:24:0,24,267	0/0:7,0:7:21:0,21,214	0/1:7,2:9:63:63,0,288	0/0:11,0:11:33:0,33,370	0/0:6,0:6:12:0,12,180	0/0:10,0:10:30:0,30,380	0/0:8,0:8:24:0,24,272	0/0:4,0:4:12:0,12,135	0/0:2,0:2:6:0,6,49	0/0:4,0:4:12:0,12,148	0/0:3,0:3:9:0,9,83	0/0:1,0:1:3:0,3,34	0/0:6,0:6:18:0,18,193
Chr5	7380436	.	G	GT,GTT	839.51	.	AC=14,3;AF=0.097,0.021;AN=144;BaseQRankSum=-1.200e-01;DP=413;ExcessHet=0.2151;FS=2.768;InbreedingCoeff=0.0290;MLEAC=17,2;MLEAF=0.118,0.014;MQ=60.00;MQRankSum=0.00;QD=7.18;ReadPosRankSum=0.484;SOR=1.066	GT:AD:DP:GQ:PGT:PID:PL:PS	0/0:5,0,0:5:15:.:.:0,15,159,15,159,159	0/0:4,0,0:4:12:.:.:0,12,133,12,133,133	0/0:6,0,0:6:12:.:.:0,12,180,12,180,180	0|1:2,3,0:5:42:0|1:7380436_G_GT:52,0,42,58,50,108:7380436	0/0:3,0,0:3:9:.:.:0,9,105,9,105,105	0/0:1,0,0:1:3:.:.:0,3,15,3,15,15	0/0:3,0,0:3:6:.:.:0,6,90,6,90,90	0/0:5,0,0:5:12:.:.:0,12,180,12,180,180	0/0:6,0,0:6:9:.:.:0,9,135,9,135,135	0/0:3,0,0:3:6:.:.:0,6,90,6,90,90	0|1:14,2,0:16:42:0|1:7380421_ACC_A:42,0,554,84,560,644:7380421	0/0:1,0,0:1:3:.:.:0,3,41,3,41,41	0/0:7,0,0:7:18:.:.:0,18,270,18,270,270	0/0:1,0,0:1:3:.:.:0,3,21,3,21,21	0/0:3,0,0:3:3:.:.:0,3,45,3,45,45	1|1:0,3,0:3:9:1|1:7380436_G_GT:102,9,0,103,9,103:7380436	0/0:2,0,0:2:6:.:.:0,6,72,6,72,72	0/0:5,0,0:5:15:.:.:0,15,200,15,200,200	0/0:2,0,0:2:6:.:.:0,6,61,6,61,61	0/0:5,0,0:5:12:.:.:0,12,180,12,180,180	0/0:4,0,0:4:9:.:.:0,9,135,9,135,135	0/0:6,0,0:6:15:.:.:0,15,225,15,225,225	0/0:1,0,0:1:3:.:.:0,3,18,3,18,18	0/0:2,0,0:2:6:.:.:0,6,81,6,81,81	0|1:3,3,0:6:49:0|1:7380436_G_GT:49,0,67,58,76,133:7380436	0/0:3,0,0:3:9:.:.:0,9,120,9,120,120	0/0:5,0,0:5:12:.:.:0,12,180,12,180,180	0/0:4,0,0:4:9:.:.:0,9,135,9,135,135	1|1:0,5,0:5:15:1|1:7380436_G_GT:191,15,0,191,15,191:7380436	0/0:5,0,0:5:15:.:.:0,15,200,15,200,200	0/0:6,0,0:6:18:.:.:0,18,236,18,236,236	0/0:5,0,0:5:6:.:.:0,6,90,6,90,90	0/0:3,0,0:3:9:.:.:0,9,84,9,84,84	0|1:2,3,0:5:42:0|1:7380436_G_GT:52,0,42,58,50,108:7380436	0/0:5,0,0:5:15:.:.:0,15,169,15,169,169	0/0:1,0,0:1:3:.:.:0,3,13,3,13,13	0/0:4,0,0:4:9:.:.:0,9,135,9,135,135	0|1:6,2,0:8:32:0|1:7380436_G_GT:32,0,145,50,151,202:7380436	0/0:2,0,0:2:6:.:.:0,6,82,6,82,82	0|1:4,3,0:7:64:0|1:7380436_G_GT:64,0,74,75,83,159:7380436	0/0:3,0,0:3:6:.:.:0,6,90,6,90,90	0/0:6,0,0:6:18:.:.:0,18,200,18,200,200	./.:0,0,0:0:0:.:.:0,0,0,0,0,0	0/0:4,0,0:4:12:.:.:0,12,146,12,146,146	0/0:1,0,0:1:3:.:.:0,3,18,3,18,18	0/0:7,0,0:7:21:.:.:0,21,289,21,289,289	0|1:4,2,0:6:38:0|1:7380436_G_GT:38,0,95,50,101,151:7380436	0/0:3,0,0:3:6:.:.:0,6,90,6,90,90	0/0:8,0,0:8:18:.:.:0,18,270,18,270,270	0/0:4,0,0:4:12:.:.:0,12,123,12,123,123	0/0:9,0,0:9:21:.:.:0,21,315,21,315,315	0/0:12,0,0:12:15:.:.:0,15,225,15,225,225	0/0:9,0,0:9:18:.:.:0,18,270,18,270,270	0/0:11,0,0:11:27:.:.:0,27,405,27,405,405	0|1:5,4,0:9:86:0|1:7380436_G_GT:86,0,114,101,126,227:7380436	0/0:7,0,0:7:15:.:.:0,15,225,15,225,225	0|1:8,4,0:12:59:0|1:7380436_G_GT:59,0,190,83,202,285:7380436	0/0:8,0,0:8:18:.:.:0,18,270,18,270,270	0/2:4,2,2:8:3:.:.:56,3,92,0,61,135	0/0:3,0,0:3:9:.:.:0,9,109,9,109,109	0/0:5,0,0:5:12:.:.:0,12,180,12,180,180	0/0:6,0,0:6:12:.:.:0,12,180,12,180,180	0/0:9,0,0:9:18:.:.:0,18,270,18,270,270	0/0:10,0,0:10:21:.:.:0,21,315,21,315,315	0|1:7,2,0:9:30:0|1:7380436_G_GT:30,0,153,50,159,209:7380436	0|2:7,0,2:9:47:0|1:7380436_G_GTT:47,68,268,0,200,194:7380436	0/0:6,0,0:6:18:.:.:0,18,238,18,238,238	0/0:4,0,0:4:9:.:.:0,9,135,9,135,135	0/0:2,0,0:2:6:.:.:0,6,80,6,80,80	0/0:4,0,0:4:12:.:.:0,12,156,12,156,156	0/0:2,0,0:2:6:.:.:0,6,83,6,83,83	0/0:2,0,0:2:6:.:.:0,6,56,6,56,56	0/2:5,2,2:9:3:.:.:53,3,118,0,89,166
Chr5	7380445	.	TG	T	63.12	.	AC=2;AF=0.015;AN=130;DP=399;ExcessHet=0.0000;FS=0.000;InbreedingCoeff=0.3274;MLEAC=1;MLEAF=7.692e-03;MQ=60.00;QD=21.04;SOR=2.833	GT:AD:DP:GQ:PL	0/0:6,0:6:0:0,0,155	0/0:6,0:6:15:0,15,225	0/0:6,0:6:12:0,12,180	0/0:7,0:7:21:0,21,285	0/0:3,0:3:3:0,3,45	./.:0,0:0:0:0,0,0	0/0:3,0:3:9:0,9,121	0/0:4,0:4:6:0,6,90	0/0:6,0:6:12:0,12,180	0/0:3,0:3:0:0,0,45	0/0:17,0:17:42:0,42,630	./.:1,0:1:0:0,0,0	0/0:7,0:7:15:0,15,225	./.:1,0:1:0:0,0,0	./.:1,0:1:0:0,0,0	0/0:4,0:4:9:0,9,135	0/0:2,0:2:6:0,6,72	0/0:5,0:5:9:0,9,135	0/0:2,0:2:3:0,3,45	0/0:6,0:6:6:0,6,90	0/0:4,0:4:9:0,9,135	0/0:6,0:6:12:0,12,180	0/0:1,0:1:3:0,3,18	0/0:2,0:2:3:0,3,45	0/0:6,0:6:18:0,18,241	0/0:3,0:3:6:0,6,90	0/0:5,0:5:12:0,12,180	./.:3,0:3:0:0,0,0	0/0:6,0:6:15:0,15,225	0/0:5,0:5:9:0,9,135	0/0:6,0:6:15:0,15,225	0/0:5,0:5:3:0,3,45	0/0:3,0:3:6:0,6,90	0/0:5,0:5:15:0,15,196	0/0:6,0:6:12:0,12,180	./.:1,0:1:0:0,0,0	0/0:4,0:4:9:0,9,135	0/0:11,0:11:21:0,21,315	0/0:2,0:2:6:0,6,82	0/0:7,0:7:21:0,21,284	0/0:3,0:3:3:0,3,45	0/0:9,0:9:18:0,18,270	./.:0,0:0:0:0,0,0	0/0:4,0:4:12:0,12,146	./.:1,0:1:0:0,0,0	0/0:7,0:7:21:0,21,289	0/0:7,0:7:18:0,18,270	0/0:3,0:3:3:0,3,45	0/0:11,0:11:21:0,21,315	0/0:4,0:4:9:0,9,135	0/0:7,0:7:18:0,18,270	0/0:11,0:11:27:0,27,405	0/0:8,0:8:15:0,15,225	0/0:10,0:10:18:0,18,270	0/0:11,0:11:27:0,27,405	0/0:8,0:8:12:0,12,180	0/0:15,0:15:42:0,42,630	0/0:8,0:8:12:0,12,180	0/0:11,0:11:24:0,24,360	1/1:0,3:3:9:88,9,0	0/0:5,0:5:9:0,9,135	0/0:6,0:6:9:0,9,135	0/0:7,0:7:21:0,21,267	0/0:9,0:9:12:0,12,180	0/0:9,0:9:24:0,24,360	0/0:10,0:10:27:0,27,405	0/0:6,0:6:15:0,15,225	0/0:4,0:4:6:0,6,90	0/0:2,0:2:6:0,6,80	0/0:4,0:4:6:0,6,90	0/0:2,0:2:3:0,3,45	0/0:2,0:2:6:0,6,56	0/0:10,0:10:27:0,27,405
Chr5	7380446	.	G	T,*	12788.2	.	AC=119,2;AF=0.975,0.016;AN=122;BaseQRankSum=1.65;DP=426;ExcessHet=0.0000;FS=2.638;InbreedingCoeff=0.5828;MLEAC=140,1;MLEAF=1.00,8.197e-03;MQ=60.00;MQRankSum=0.00;QD=32.14;ReadPosRankSum=1.38;SOR=1.668	GT:AD:DP:GQ:PGT:PID:PL:PS	1/1:0,5,0:5:15:.:.:195,15,0,195,15,195	1/1:0,5,0:5:15:.:.:194,15,0,194,15,194	1/1:0,4,0:4:12:.:.:161,12,0,161,12,161	1|1:0,7,0:7:21:1|1:7380436_G_GT:296,21,0,296,21,296:7380436	./.:3,0,0:3:0:.:.:0,0,0,0,0,0	./.:0,0,0:0:0:.:.:0,0,0,0,0,0	1/1:0,3,0:3:9:.:.:119,9,0,119,9,119	1/1:0,2,0:2:6:.:.:82,6,0,82,6,82	1/1:0,4,0:4:12:.:.:162,12,0,162,12,162	1/1:0,1,0:1:3:.:.:41,3,0,41,3,41	1|1:0,14,0:14:42:1|1:7380421_ACC_A:564,42,0,564,42,564:7380421	./.:1,0,0:1:0:.:.:0,0,0,0,0,0	1/1:0,5,0:5:15:.:.:201,15,0,201,15,201	./.:1,0,0:1:0:.:.:0,0,0,0,0,0	./.:1,0,0:1:0:.:.:0,0,0,0,0,0	1|1:0,3,0:3:9:1|1:7380436_G_GT:102,9,0,103,9,103:7380436	1/1:0,2,0:2:6:.:.:77,6,0,77,6,77	1/1:0,3,0:3:9:.:.:120,9,0,120,9,120	1/1:0,1,0:1:3:.:.:40,3,0,40,3,40	./.:5,0,0:5:0:.:.:0,0,0,0,0,0	1/1:0,3,0:3:9:.:.:109,9,0,109,9,109	1/1:0,5,0:5:15:.:.:195,15,0,195,15,195	./.:1,0,0:1:0:.:.:0,0,0,0,0,0	1/1:0,1,0:1:3:.:.:40,3,0,40,3,40	1|1:0,6,0:6:18:1|1:7380436_G_GT:257,18,0,257,18,257:7380436	1/1:0,2,0:2:6:.:.:81,6,0,81,6,81	1/1:0,4,0:4:12:.:.:167,12,0,167,12,167	./.:3,0,0:3:0:.:.:0,0,0,0,0,0	1|1:0,5,0:5:15:1|1:7380436_G_GT:191,15,0,191,15,191:7380436	1/1:0,4,0:4:12:.:.:163,12,0,163,12,163	1/1:0,5,0:5:15:.:.:200,15,0,200,15,200	1/1:0,1,0:1:3:.:.:39,3,0,39,3,39	1/1:0,2,0:2:6:.:.:81,6,0,81,6,81	1|1:0,5,0:5:15:1|1:7380436_G_GT:215,15,0,215,15,215:7380436	1/1:0,4,0:4:12:.:.:164,12,0,164,12,164	./.:1,0,0:1:0:.:.:0,0,0,0,0,0	1/1:0,3,0:3:9:.:.:120,9,0,120,9,120	1|1:0,9,0:9:27:1|1:7380436_G_GT:366,27,0,366,27,366:7380436	1/1:0,2,0:2:6:.:.:83,6,0,83,6,83	1|1:0,7,0:7:21:1|1:7380436_G_GT:265,21,0,265,21,265:7380436	1/1:0,1,0:1:3:.:.:41,3,0,41,3,41	1/1:0,6,0:6:18:.:.:230,18,0,230,18,230	./.:0,0,0:0:0:.:.:0,0,0,0,0,0	1/1:0,4,0:4:12:.:.:163,12,0,163,12,163	./.:1,0,0:1:0:.:.:0,0,0,0,0,0	1/1:0,7,0:7:21:.:.:283,21,0,283,21,283	1|1:0,6,0:6:18:1|1:7380436_G_GT:253,18,0,253,18,253:7380436	./.:3,0,0:3:0:.:.:0,0,0,0,0,0	1/1:0,8,0:8:24:.:.:320,24,0,320,24,320	1/1:0,3,0:3:9:.:.:113,9,0,113,9,113	1/1:0,7,0:7:21:.:.:247,21,0,247,21,247	1/1:0,9,0:9:27:.:.:301,27,0,301,27,301	1/1:0,5,0:5:15:.:.:201,15,0,201,15,201	1/1:0,5,0:5:15:.:.:200,15,0,200,15,200	1|1:0,9,0:9:27:1|1:7380436_G_GT:376,27,0,376,27,376:7380436	1/1:0,4,0:4:12:.:.:162,12,0,162,12,162	1|1:0,14,0:14:42:1|1:7380436_G_GT:575,42,0,575,42,575:7380436	1/1:0,4,0:4:12:.:.:168,12,0,168,12,168	1/1:0,8,0:8:24:.:.:337,24,0,337,24,337	2/2:0,0,3:3:9:.:.:88,88,88,9,9,0	1/1:0,3,0:3:9:.:.:120,9,0,120,9,120	1/1:0,3,0:3:9:.:.:121,9,0,121,9,121	1/1:0,7,0:7:21:.:.:272,21,0,272,21,272	0/1:1,5,0:6:10:.:.:181,0,10,184,25,209	1|1:0,9,0:9:27:1|1:7380436_G_GT:333,27,0,333,27,333:7380436	1|1:1,9,0:10:20:1|1:7380436_G_GTT:332,20,0,334,27,341:7380436	1/1:0,6,0:6:18:.:.:241,18,0,241,18,241	1/1:0,2,0:2:6:.:.:81,6,0,81,6,81	1/1:0,2,0:2:6:.:.:80,6,0,80,6,80	1/1:0,2,0:2:6:.:.:79,6,0,79,6,79	1/1:0,1,0:1:3:.:.:40,3,0,40,3,40	1/1:0,2,0:2:6:.:.:80,6,0,80,6,80	1/1:0,9,0:9:27:.:.:378,27,0,378,27,378
Chr5	7380603	.	G	T	42.79	.	AC=1;AF=9.091e-03;AN=110;BaseQRankSum=-3.190e-01;DP=184;ExcessHet=0.0000;FS=3.332;InbreedingCoeff=0.2648;MLEAC=2;MLEAF=0.018;MQ=60.00;MQRankSum=0.00;QD=5.35;ReadPosRankSum=0.319;SOR=2.303	GT:AD:DP:GQ:PL	0/0:3,0:3:9:0,9,112	0/0:3,0:3:6:0,6,90	0/0:3,0:3:9:0,9,85	0/0:11,0:11:12:0,12,180	0/0:1,0:1:3:0,3,35	./.:0,0:0:0:0,0,0	0/0:1,0:1:3:0,3,37	0/0:1,0:1:3:0,3,37	0/0:3,0:3:9:0,9,102	0/0:1,0:1:3:0,3,35	0/0:4,0:4:12:0,12,151	0/0:3,0:3:9:0,9,120	0/1:6,2:8:56:56,0,192	./.:0,0:0:0:0,0,0	./.:0,0:0:0:0,0,0	0/0:2,0:2:6:0,6,38	0/0:2,0:2:6:0,6,71	0/0:3,0:3:9:0,9,86	./.:0,0:0:0:0,0,0	0/0:3,0:3:9:0,9,86	0/0:1,0:1:3:0,3,22	0/0:4,0:4:12:0,12,123	0/0:1,0:1:3:0,3,32	./.:0,0:0:0:0,0,0	0/0:5,0:5:9:0,9,135	0/0:2,0:2:6:0,6,78	0/0:1,0:1:3:0,3,39	0/0:1,0:1:3:0,3,37	./.:0,0:0:0:0,0,0	./.:0,0:0:0:0,0,0	0/0:2,0:2:6:0,6,75	0/0:3,0:3:6:0,6,90	0/0:1,0:1:3:0,3,35	0/0:3,0:3:3:0,3,45	0/0:1,0:1:3:0,3,37	./.:0,0:0:0:0,0,0	0/0:6,0:6:18:0,18,223	0/0:5,0:5:15:0,15,169	0/0:3,0:3:9:0,9,118	0/0:2,0:2:6:0,6,76	./.:0,0:0:0:0,0,0	0/0:5,0:5:9:0,9,135	./.:0,0:0:0:0,0,0	0/0:6,0:6:9:0,9,135	./.:0,0:0:0:0,0,0	0/0:8,0:8:18:0,18,270	0/0:4,0:4:3:0,3,45	0/0:2,0:2:6:0,6,68	0/0:7,0:7:18:0,18,270	0/0:3,0:3:6:0,6,90	0/0:2,0:2:6:0,6,64	./.:0,0:0:0:0,0,0	0/0:1,0:1:3:0,3,37	0/0:4,0:4:12:0,12,126	0/0:1,0:1:3:0,3,36	0/0:7,0:7:15:0,15,225	0/0:6,0:6:9:0,9,135	0/0:6,0:6:6:0,6,90	0/0:4,0:4:12:0,12,124	0/0:2,0:2:6:0,6,62	./.:1,0:1:0:0,0,0	0/0:2,0:2:6:0,6,42	./.:0,0:0:0:0,0,0	0/0:4,0:4:6:0,6,90	0/0:3,0:3:9:0,9,109	./.:0,0:0:0:0,0,0	0/0:1,0:1:3:0,3,15	./.:2,0:2:0:0,0,0	0/0:2,0:2:6:0,6,70	./.:0,0:0:0:0,0,0	0/0:1,0:1:3:0,3,22	./.:2,0:2:0:0,0,0	0/0:3,0:3:9:0,9,108
Chr5	7381234	.	G	GTT	76.62	.	AC=2;AF=0.050;AN=40;DP=32;ExcessHet=0.0000;FS=0.000;InbreedingCoeff=0.3431;MLEAC=5;MLEAF=0.125;MQ=60.00;QD=32.18;SOR=0.693	GT:AD:DP:GQ:PL	./.:0,0:0:0:0,0,0	0/0:3,0:3:9:0,9,114	0/0:3,0:3:9:0,9,108	0/0:3,0:3:9:0,9,100	./.:0,0:0:0:0,0,0	./.:0,0:0:0:0,0,0	./.:0,0:0:0:0,0,0	./.:0,0:0:0:0,0,0	./.:0,0:0:0:0,0,0	./.:0,0:0:0:0,0,0	./.:0,0:0:0:0,0,0	./.:0,0:0:0:0,0,0	./.:0,0:0:0:0,0,0	0/0:1,0:1:3:0,3,31	./.:0,0:0:0:0,0,0	./.:0,0:0:0:0,0,0	./.:0,0:0:0:0,0,0	./.:0,0:0:0:0,0,0	./.:0,0:0:0:0,0,0	./.:0,0:0:0:0,0,0	./.:0,0:0:0:0,0,0	0/0:1,0:1:3:0,3,34	./.:0,0:0:0:0,0,0	./.:0,0:0:0:0,0,0	0/0:1,0:1:3:0,3,33	./.:0,0:0:0:0,0,0	./.:0,0:0:0:0,0,0	./.:0,0:0:0:0,0,0	./.:0,0:0:0:0,0,0	0/0:2,0:2:6:0,6,75	./.:0,0:0:0:0,0,0	./.:0,0:0:0:0,0,0	1/1:0,2:2:6:76,6,0	./.:0,0:0:0:0,0,0	./.:0,0:0:0:0,0,0	./.:0,0:0:0:0,0,0	./.:0,0:0:0:0,0,0	./.:0,0:0:0:0,0,0	0/0:1,0:1:3:0,3,20	0/0:1,0:1:3:0,3,20	./.:0,0:0:0:0,0,0	./.:0,0:0:0:0,0,0	./.:0,0:0:0:0,0,0	./.:0,0:0:0:0,0,0	0/0:2,0:2:6:0,6,45	./.:1,0:1:0:0,0,0	./.:0,0:0:0:0,0,0	./.:0,0:0:0:0,0,0	0/0:2,0:2:3:0,3,45	./.:0,0:0:0:0,0,0	0/0:1,0:1:3:0,3,20	0/0:1,0:1:3:0,3,22	./.:0,0:0:0:0,0,0	./.:0,0:0:0:0,0,0	0/0:1,0:1:3:0,3,36	0/0:1,0:1:3:0,3,14	./.:0,0:0:0:0,0,0	0/0:1,0:1:3:0,3,38	0/0:1,0:1:3:0,3,15	./.:0,0:0:0:0,0,0	./.:0,0:0:0:0,0,0	./.:0,0:0:0:0,0,0	./.:0,0:0:0:0,0,0	./.:0,0:0:0:0,0,0	./.:0,0:0:0:0,0,0	./.:0,0:0:0:0,0,0	0/0:1,0:1:3:0,3,35	./.:0,0:0:0:0,0,0	./.:0,0:0:0:0,0,0	0/0:1,0:1:3:0,3,36	./.:0,0:0:0:0,0,0	./.:0,0:0:0:0,0,0	./.:0,0:0:0:0,0,0
Chr5	7381866	.	T	C	5418.89	.	AC=58;AF=1.00;AN=58;DP=166;ExcessHet=0.0000;FS=0.000;InbreedingCoeff=0.4374;MLEAC=129;MLEAF=1.00;MQ=60.00;QD=32.65;SOR=5.650	GT:AD:DP:GQ:PL	1/1:0,3:3:9:123,9,0	1/1:0,11:11:33:465,33,0	1/1:0,2:2:6:83,6,0	./.:0,0:0:0:0,0,0	./.:1,0:1:0:0,0,0	./.:0,0:0:0:0,0,0	1/1:0,4:4:12:168,12,0	1/1:0,2:2:6:85,6,0	1/1:0,4:4:12:166,12,0	1/1:0,2:2:6:79,6,0	./.:1,0:1:0:0,0,0	./.:0,0:0:0:0,0,0	./.:0,0:0:0:0,0,0	1/1:0,2:2:6:81,6,0	./.:1,0:1:0:0,0,0	./.:1,0:1:0:0,0,0	./.:0,0:0:0:0,0,0	./.:1,0:1:0:0,0,0	./.:0,0:0:0:0,0,0	1/1:0,2:2:6:83,6,0	./.:0,0:0:0:0,0,0	./.:1,0:1:0:0,0,0	./.:1,0:1:0:0,0,0	./.:0,0:0:0:0,0,0	./.:0,0:0:0:0,0,0	./.:1,0:1:0:0,0,0	./.:0,0:0:0:0,0,0	./.:0,0:0:0:0,0,0	./.:1,0:1:0:0,0,0	1/1:0,2:2:6:84,6,0	1/1:0,2:2:6:84,6,0	./.:0,0:0:0:0,0,0	./.:1,0:1:0:0,0,0	./.:1,0:1:0:0,0,0	./.:0,0:0:0:0,0,0	./.:1,0:1:0:0,0,0	1/1:0,3:3:9:125,9,0	1/1:0,2:2:6:84,6,0	./.:1,0:1:0:0,0,0	1/1:0,2:2:6:84,6,0	./.:0,0:0:0:0,0,0	./.:1,0:1:0:0,0,0	1/1:0,3:3:9:125,9,0	1/1:0,7:7:21:287,21,0	1/1:0,3:3:9:128,9,0	1/1:0,3:3:9:127,9,0	./.:1,0:1:0:0,0,0	1/1:0,2:2:6:71,6,0	./.:0,0:0:0:0,0,0	./.:1,0:1:0:0,0,0	./.:0,0:0:0:0,0,0	./.:0,0:0:0:0,0,0	./.:1,0:1:0:0,0,0	1/1:0,5:5:15:209,15,0	./.:0,0:0:0:0,0,0	./.:1,0:1:0:0,0,0	./.:1,0:1:0:0,0,0	./.:1,0:1:0:0,0,0	1/1:0,4:4:12:164,12,0	./.:1,0:1:0:0,0,0	1/1:0,3:3:9:121,9,0	1/1:0,5:5:15:202,15,0	1/1:0,3:3:9:119,9,0	1/1:0,4:4:12:167,12,0	1/1:0,3:3:9:120,9,0	./.:0,0:0:0:0,0,0	1/1:0,4:4:12:162,12,0	./.:0,0:0:0:0,0,0	1/1:0,4:4:12:167,12,0	./.:1,0:1:0:0,0,0	./.:1,0:1:0:0,0,0	1/1:0,9:9:27:372,27,0	./.:1,0:1:0:0,0,0
Chr5	7383693	.	T	TAA,TA	167.19	.	AC=1,3;AF=7.937e-03,0.024;AN=126;BaseQRankSum=-1.242e+00;DP=220;ExcessHet=0.2127;FS=7.231;InbreedingCoeff=0.1551;MLEAC=1,4;MLEAF=7.937e-03,0.032;MQ=60.00;MQRankSum=0.00;QD=8.36;ReadPosRankSum=0.00;SOR=0.078	GT:AD:DP:GQ:PL	0/0:4,0,0:4:12:0,12,135,12,135,135	0/0:3,0,0:3:9:0,9,105,9,105,105	0/0:3,0,0:3:6:0,6,90,6,90,90	./.:0,0,0:0:0:0,0,0,0,0,0	0/0:4,0,0:6:12:0,12,116,12,116,116	0/0:1,0,0:1:3:0,3,35,3,35,35	0/0:1,0,0:1:3:0,3,35,3,35,35	0/0:6,0,0:6:18:0,18,154,18,154,154	0/0:2,0,0:2:6:0,6,55,6,55,55	0/0:1,0,0:1:3:0,3,32,3,32,32	0/0:3,0,0:3:9:0,9,86,9,86,86	0/0:4,0,0:4:12:0,12,125,12,125,125	0/0:7,0,0:7:21:0,21,225,21,225,225	0/0:4,0,0:4:12:0,12,144,12,144,144	0/0:7,0,0:7:21:0,21,227,21,227,227	0/0:3,0,0:3:9:0,9,98,9,98,98	0/0:4,0,0:4:12:0,12,137,12,137,137	0/0:4,0,0:4:12:0,12,122,12,122,122	0/0:2,0,0:2:6:0,6,48,6,48,48	0/0:2,0,0:2:3:0,3,45,3,45,45	0/0:1,0,0:1:3:0,3,30,3,30,30	0/0:1,0,0:1:3:0,3,32,3,32,32	0/0:3,0,0:3:9:0,9,86,9,86,86	./.:0,0,0:0:0:0,0,0,0,0,0	./.:0,0,0:0:0:0,0,0,0,0,0	./.:0,0,0:0:0:0,0,0,0,0,0	0/0:1,0,0:1:3:0,3,34,3,34,34	0/0:1,0,0:1:3:0,3,32,3,32,32	./.:0,0,0:0:0:0,0,0,0,0,0	0/0:5,0,0:5:15:0,15,161,15,161,161	0/0:1,0,0:1:3:0,3,35,3,35,35	0/0:2,0,0:2:6:0,6,68,6,68,68	0/0:2,0,0:2:3:0,3,45,3,45,45	0/0:1,0,0:1:3:0,3,35,3,35,35	0/0:6,0,0:6:18:0,18,202,18,202,202	./.:0,0,0:0:0:0,0,0,0,0,0	0/0:5,0,0:5:15:0,15,144,15,144,144	0/0:2,0,0:2:6:0,6,66,6,66,66	0/0:3,0,0:3:9:0,9,82,9,82,82	0/0:3,0,0:3:9:0,9,100,9,100,100	0/0:2,0,0:2:6:0,6,73,6,73,73	0/0:2,0,0:2:6:0,6,44,6,44,44	./.:0,0,0:0:0:0,0,0,0,0,0	0/0:1,0,0:1:3:0,3,24,3,24,24	0/2:6,0,2:8:33:33,51,205,0,154,148	0/1:1,2,0:3:30:68,0,30,71,36,106	./.:0,0,0:0:0:0,0,0,0,0,0	0/0:2,0,0:2:6:0,6,49,6,49,49	./.:0,0,0:0:0:0,0,0,0,0,0	0/0:5,0,0:5:15:0,15,159,15,159,159	./.:0,0,0:0:0:0,0,0,0,0,0	0/0:1,0,0:1:3:0,3,31,3,31,31	0/0:2,0,0:2:3:0,3,45,3,45,45	0/0:6,0,0:6:15:0,15,225,15,225,225	0/0:2,0,0:2:6:0,6,49,6,49,49	0/0:3,0,0:3:9:0,9,103,9,103,103	0/0:4,0,0:4:12:0,12,145,12,145,145	0/0:3,0,0:3:9:0,9,87,9,87,87	0/0:5,0,0:5:15:0,15,139,15,139,139	0/0:1,0,0:1:3:0,3,34,3,34,34	0/0:6,0,0:6:18:0,18,189,18,189,189	0/0:3,0,0:3:9:0,9,105,9,105,105	0/2:2,0,2:4:45:45,51,102,0,51,45	0/0:7,0,0:7:21:0,21,203,21,203,203	0/0:4,0,0:4:12:0,12,122,12,122,122	0/0:3,0,0:3:9:0,9,100,9,100,100	0/0:10,0,0:10:27:0,27,405,27,405,405	0/0:6,0,0:6:18:0,18,200,18,200,200	0/0:4,0,0:4:12:0,12,142,12,142,142	0/2:3,0,2:5:42:42,51,110,0,59,53	0/0:6,0,0:6:18:0,18,193,18,193,193	0/0:2,0,0:2:3:0,3,45,3,45,45	0/0:4,0,0:4:12:0,12,141,12,141,141
Chr5	7383897	.	GATC	G	338.97	.	AC=4;AF=0.027;AN=146;BaseQRankSum=-1.100e+00;DP=1625;ExcessHet=0.1829;FS=5.986;InbreedingCoeff=-0.0298;MLEAC=4;MLEAF=0.027;MQ=60.00;MQRankSum=0.00;QD=3.57;ReadPosRankSum=0.304;SOR=0.241	GT:AD:DP:GQ:PL	0/0:15,0:15:42:0,42,630	0/0:18,0:18:51:0,51,765	0/0:22,0:22:60:0,60,900	0/0:16,0:16:48:0,48,633	0/1:20,4:24:99:108,0,828	0/0:6,0:6:15:0,15,225	0/0:27,0:27:69:0,69,1035	0/0:27,0:27:81:0,81,1034	0/0:33,0:33:90:0,90,1350	0/0:36,0:36:99:0,102,1323	0/0:36,0:36:99:0,99,1381	0/0:35,0:35:99:0,99,1485	0/0:18,0:18:51:0,51,765	0/0:25,0:25:72:0,72,949	0/0:20,0:20:57:0,57,855	0/0:16,0:16:36:0,36,540	0/0:25,0:25:54:0,54,810	0/0:18,0:18:51:0,51,765	0/0:4,0:4:12:0,12,159	0/0:16,0:16:45:0,45,675	0/0:6,0:6:15:0,15,225	0/0:19,0:19:54:0,54,810	0/0:18,0:18:54:0,54,610	0/0:4,0:4:12:0,12,99	0/0:13,0:13:30:0,30,450	0/0:9,0:9:24:0,24,360	0/0:10,0:10:30:0,30,360	0/1:12,4:16:99:132,0,492	0/0:26,0:26:72:0,72,1080	0/0:12,0:12:36:0,36,451	0/0:17,0:17:48:0,48,720	0/0:18,0:18:54:0,54,643	0/0:24,0:24:66:0,66,990	0/0:18,0:18:54:0,54,635	0/0:35,0:35:93:0,93,1395	0/0:8,0:8:24:0,24,286	0/0:32,0:32:81:0,81,1215	0/0:37,0:37:99:0,105,1575	0/0:19,0:19:57:0,57,731	0/0:11,0:11:33:0,33,454	0/0:17,0:17:45:0,45,675	0/0:19,0:19:54:0,54,810	0/0:7,0:7:21:0,21,213	0/0:24,0:24:66:0,66,990	0/0:43,0:43:99:0,117,1755	0/0:25,0:25:72:0,72,1080	0/0:23,0:23:60:0,60,843	0/0:15,0:15:45:0,45,469	0/0:19,0:19:54:0,54,810	0/0:20,0:20:54:0,54,810	0/0:5,0:5:15:0,15,168	0/0:17,0:17:42:0,42,630	0/0:31,0:31:87:0,87,1305	0/0:35,0:35:99:0,99,1485	0/1:26,4:30:90:90,0,1080	0/0:26,0:26:72:0,72,1080	0/0:30,0:30:81:0,81,1215	0/0:28,0:28:84:0,84,945	0/0:33,0:33:96:0,96,1440	0/0:18,0:18:51:0,51,765	0/0:21,0:21:60:0,60,743	0/0:34,0:34:96:0,96,1440	0/0:22,0:22:57:0,57,855	0/0:36,0:36:93:0,93,1395	0/0:30,0:30:84:0,84,1260	0/0:21,0:21:57:0,57,855	0/0:34,0:34:99:0,99,1258	0/0:36,0:36:99:0,99,1436	0/0:26,0:26:72:0,72,1080	0/1:22,3:25:60:60,0,885	0/0:30,0:30:78:0,78,1170	0/0:21,0:21:60:0,60,828	0/0:19,0:19:51:0,51,765
Chr5	7384150	.	T	C	71744.1	.	AC=144;AF=1.00;AN=144;DP=2418;ExcessHet=0.0000;FS=0.000;InbreedingCoeff=0.5209;MLEAC=146;MLEAF=1.00;MQ=60.00;QD=25.28;SOR=0.908	GT:AD:DP:GQ:PL	1/1:0,16:16:48:639,48,0	1/1:0,18:18:54:705,54,0	1/1:0,17:17:51:683,51,0	1/1:0,22:22:66:890,66,0	1/1:0,26:26:78:1040,78,0	1/1:0,6:6:18:246,18,0	1/1:0,30:30:90:1221,90,0	1/1:0,30:30:90:1223,90,0	1/1:0,44:44:99:1750,132,0	1/1:0,35:35:99:1398,105,0	1/1:0,38:38:99:1514,114,0	1/1:0,31:31:93:1261,93,0	1/1:0,28:28:84:1128,84,0	1/1:0,34:34:99:1361,102,0	1/1:0,22:22:66:857,66,0	1/1:0,21:21:63:846,63,0	1/1:0,24:24:72:944,72,0	1/1:0,29:29:87:1173,87,0	./.:0,0:0:0:0,0,0	1/1:0,12:12:36:487,36,0	1/1:0,10:10:30:366,30,0	1/1:0,16:16:48:620,48,0	1/1:0,27:27:81:1087,81,0	1/1:0,2:2:6:82,6,0	1/1:0,13:13:39:521,39,0	1/1:0,9:9:27:361,27,0	1/1:0,6:6:18:250,18,0	1/1:0,10:10:30:407,30,0	1/1:0,20:20:60:794,60,0	1/1:0,24:24:72:965,72,0	1/1:0,17:17:51:688,51,0	1/1:0,25:25:75:1003,75,0	1/1:0,28:28:84:1123,84,0	1/1:0,18:18:54:709,54,0	1/1:0,31:31:93:1267,93,0	1/1:0,11:11:33:441,33,0	1/1:0,31:31:93:1245,93,0	1/1:0,42:42:99:1678,126,0	1/1:0,26:26:78:1053,78,0	1/1:0,27:27:81:1097,81,0	1/1:0,16:16:48:634,48,0	1/1:0,25:25:75:1006,75,0	1/1:0,5:5:15:203,15,0	1/1:0,15:15:45:610,45,0	1/1:0,22:22:66:891,66,0	1/1:0,27:27:81:1109,81,0	1/1:0,25:25:75:1019,75,0	1/1:0,16:16:48:604,48,0	1/1:0,30:30:89:1145,89,0	1/1:0,27:27:81:1086,81,0	1/1:0,9:9:27:326,27,0	1/1:0,16:16:48:602,48,0	1/1:0,27:27:81:1078,81,0	1/1:0,49:49:99:1968,147,0	1/1:0,37:37:99:1480,111,0	1/1:0,17:17:51:687,51,0	1/1:0,31:31:93:1260,93,0	1/1:0,27:27:81:1091,81,0	1/1:0,41:41:99:1639,123,0	1/1:0,14:14:42:563,42,0	1/1:0,18:18:54:711,54,0	1/1:0,46:46:99:1856,138,0	1/1:0,24:24:72:919,72,0	1/1:0,36:36:99:1460,108,0	1/1:0,29:29:87:1168,87,0	1/1:0,31:31:93:1242,93,0	1/1:0,49:49:99:1968,147,0	1/1:0,32:32:95:1237,95,0	1/1:0,20:20:60:769,60,0	1/1:0,23:23:69:932,69,0	1/1:0,46:46:99:1847,138,0	1/1:0,23:23:69:934,69,0	1/1:0,22:22:66:888,66,0
Chr5	7384562	.	GCT	G	41.16	.	AC=1;AF=6.849e-03;AN=146;BaseQRankSum=-1.834e+00;DP=1605;ExcessHet=0.0000;FS=0.000;InbreedingCoeff=-0.0094;MLEAC=1;MLEAF=6.849e-03;MQ=60.00;MQRankSum=0.00;QD=4.12;ReadPosRankSum=0.00;SOR=0.693	GT:AD:DP:GQ:PL	0/0:16,0:16:33:0,33,495	0/0:19,0:19:51:0,51,765	0/0:16,0:16:33:0,33,495	0/0:21,0:21:57:0,57,855	0/0:20,0:20:60:0,60,798	0/0:3,0:3:9:0,9,84	0/0:38,0:38:99:0,111,1405	0/0:31,0:31:90:0,90,1350	0/0:33,0:33:78:0,78,1170	0/0:35,0:35:99:0,99,1339	0/0:24,0:24:66:0,66,990	0/0:20,0:20:57:0,57,855	0/0:17,0:17:51:0,51,613	0/0:34,0:34:90:0,90,1350	0/0:22,0:22:60:0,60,741	0/0:35,0:35:99:0,99,1485	0/0:10,0:10:30:0,30,377	0/0:11,0:11:30:0,30,450	0/0:2,0:2:6:0,6,76	0/0:11,0:11:33:0,33,379	0/0:15,0:15:42:0,42,630	0/0:15,0:15:45:0,45,537	0/0:11,0:11:24:0,24,360	0/0:11,0:11:27:0,27,405	0/0:23,0:23:63:0,63,945	0/0:12,0:12:30:0,30,450	0/0:10,0:10:30:0,30,306	0/0:7,0:7:21:0,21,280	0/0:19,0:19:54:0,54,810	0/0:21,0:21:54:0,54,810	0/0:21,0:21:60:0,60,708	0/0:22,0:22:51:0,51,765	0/0:22,0:22:60:0,60,824	0/0:20,0:20:54:0,54,810	0/0:18,0:18:48:0,48,720	0/0:12,0:12:33:0,33,495	0/0:33,0:33:90:0,90,1350	0/0:39,0:39:99:0,102,1530	0/0:21,0:21:51:0,51,765	0/0:19,0:19:54:0,54,810	0/0:16,0:16:48:0,48,589	0/0:14,0:14:33:0,33,495	0/0:6,0:6:15:0,15,225	0/0:14,0:14:39:0,39,585	0/0:27,0:27:72:0,72,1080	0/0:27,0:27:75:0,75,1125	0/0:31,0:31:72:0,72,1080	0/1:8,2:10:60:60,0,330	0/0:29,0:29:72:0,72,1080	0/0:28,0:28:81:0,81,1215	0/0:15,0:15:45:0,45,491	0/0:21,0:21:60:0,60,900	0/0:38,0:38:99:0,99,1485	0/0:43,0:43:93:0,93,1395	0/0:32,0:32:90:0,90,1116	0/0:16,0:16:48:0,48,569	0/0:38,0:38:99:0,105,1528	0/0:29,0:29:81:0,81,936	0/0:39,0:39:90:0,90,1350	0/0:14,0:14:36:0,36,540	0/0:20,0:20:57:0,57,855	0/0:22,0:22:54:0,54,810	0/0:25,0:25:57:0,57,829	0/0:33,0:33:90:0,90,1350	0/0:27,0:27:81:0,81,995	0/0:26,0:26:72:0,72,1080	0/0:35,0:35:99:0,99,1485	0/0:32,0:32:90:0,90,1127	0/0:20,0:20:54:0,54,810	0/0:23,0:23:63:0,63,945	0/0:38,0:38:99:0,99,1485	0/0:10,0:10:30:0,30,319	0/0:17,0:17:45:0,45,675
Chr5	7384635	.	C	T	29088.3	.	AC=86;AF=0.589;AN=146;BaseQRankSum=2.36;DP=1570;ExcessHet=0.0000;FS=1.005;InbreedingCoeff=0.8231;MLEAC=86;MLEAF=0.589;MQ=60.00;MQRankSum=0.00;QD=27.93;ReadPosRankSum=1.10;SOR=0.602	GT:AD:DP:GQ:PL	0/0:6,0:6:18:0,18,233	0/0:21,0:21:60:0,60,900	1/1:0,12:12:36:489,36,0	1/1:0,17:17:51:686,51,0	0/0:20,0:20:60:0,60,784	0/0:4,0:4:12:0,12,148	0/0:37,0:37:99:0,99,1485	1/1:0,28:28:84:1122,84,0	0/0:34,0:34:99:0,99,1299	0/0:38,0:38:99:0,101,1271	1/1:0,28:28:84:1113,84,0	0/1:12,13:25:99:462,0,395	1/1:0,20:20:60:804,60,0	0/0:33,0:33:99:0,99,1264	1/1:0,18:18:54:700,54,0	0/0:27,0:27:81:0,81,911	1/1:0,20:20:60:787,60,0	1/1:0,12:12:36:492,36,0	1/1:0,3:3:9:121,9,0	1/1:0,9:9:27:367,27,0	1/1:0,14:14:42:508,42,0	1/1:0,16:16:48:649,48,0	1/1:0,14:14:42:577,42,0	1/1:0,4:4:12:161,12,0	1/1:0,16:16:48:652,48,0	0/0:14,0:14:42:0,42,541	0/1:2,9:11:48:334,0,48	0/0:8,0:8:24:0,24,304	0/1:3,12:15:69:424,0,69	1/1:0,10:10:30:404,30,0	1/1:0,12:12:36:483,36,0	1/1:0,12:12:36:473,36,0	0/0:20,0:20:60:0,60,723	0/0:30,0:30:90:0,90,1134	1/1:0,19:19:57:780,57,0	0/0:14,0:14:42:0,42,544	0/0:33,0:33:99:0,99,1278	0/0:36,0:36:99:0,99,1435	1/1:0,21:21:63:865,63,0	1/1:0,17:17:51:697,51,0	0/0:20,0:20:60:0,60,736	1/1:0,15:15:45:615,45,0	0/1:1,4:5:25:149,0,25	1/1:0,11:11:33:443,33,0	1/1:0,17:17:51:712,51,0	0/0:24,0:24:72:0,72,911	1/1:0,21:21:63:864,63,0	0/0:14,0:14:42:0,42,469	1/1:0,18:18:54:739,54,0	1/1:0,21:21:63:803,63,0	1/1:0,14:14:42:503,42,0	1/1:0,13:13:39:483,39,0	0/0:21,0:21:63:0,63,805	0/0:42,0:42:99:0,120,1800	1/1:0,25:25:75:981,75,0	1/1:0,15:15:45:610,45,0	1/1:0,32:32:96:1262,96,0	1/1:0,18:18:54:739,54,0	1/1:0,27:27:81:1099,81,0	0/0:9,0:9:27:0,27,350	1/1:0,14:14:42:571,42,0	0/1:14,4:18:99:112,0,491	1/1:0,12:12:36:485,36,0	0/1:31,8:39:99:199,0,1015	1/1:0,32:32:96:1268,96,0	1/1:0,18:18:54:733,54,0	0/0:37,0:37:99:0,108,1620	0/0:25,0:25:69:0,69,1035	0/0:20,0:20:60:0,60,726	1/1:0,20:20:60:794,60,0	0/0:35,0:35:99:0,105,1331	0/0:14,0:14:42:0,42,538	1/1:0,17:17:51:678,51,0
Chr5	7385603	.	AT	A	18201.3	.	AC=56;AF=0.389;AN=144;BaseQRankSum=2.67;DP=1273;ExcessHet=0.0000;FS=1.928;InbreedingCoeff=0.8614;MLEAC=57;MLEAF=0.396;MQ=60.00;MQRankSum=0.00;QD=34.67;ReadPosRankSum=0.626;SOR=1.618	GT:AD:DP:GQ:PGT:PID:PL:PS	1/1:0,8:8:24:.:.:316,24,0	1/1:0,10:10:30:.:.:395,30,0	0/0:9,0:9:27:.:.:0,27,312	0/0:7,0:7:21:.:.:0,21,268	1/1:0,9:9:27:.:.:355,27,0	1/1:0,4:4:12:.:.:158,12,0	1/1:0,22:22:66:.:.:869,66,0	0/0:21,0:21:60:.:.:0,60,791	1/1:0,32:32:96:.:.:1263,96,0	1/1:0,26:26:78:.:.:1026,78,0	0/0:24,0:24:72:.:.:0,72,921	0/1:13,10:23:99:.:.:325,0,456	0/0:21,0:21:63:.:.:0,63,756	1/1:0,17:17:51:.:.:671,51,0	0/0:10,0:10:30:.:.:0,30,368	1/1:0,16:16:48:.:.:632,48,0	0/0:14,0:14:42:.:.:0,42,500	0/0:20,0:20:57:.:.:0,57,855	0/0:4,0:4:12:.:.:0,12,136	0/0:14,0:14:39:.:.:0,39,585	0/0:12,0:12:36:.:.:0,36,373	0/0:16,0:16:48:.:.:0,48,603	0/0:17,0:17:51:.:.:0,51,565	0/0:2,0:2:6:.:.:0,6,75	0/0:4,0:4:12:.:.:0,12,143	1/1:0,7:7:21:.:.:276,21,0	./.:0,0:0:0:.:.:0,0,0	1/1:0,7:7:21:.:.:276,21,0	0/0:12,0:12:30:.:.:0,30,450	0/0:22,0:22:63:.:.:0,63,945	0/0:10,0:10:30:.:.:0,30,362	0/0:12,0:12:36:.:.:0,36,412	1/1:0,21:21:63:.:.:829,63,0	1/1:0,25:25:75:.:.:987,75,0	0/0:24,0:24:72:.:.:0,72,823	1/1:0,9:9:27:.:.:355,27,0	1/1:0,28:28:84:.:.:1105,84,0	1/1:0,20:20:60:.:.:790,60,0	0/0:14,0:14:42:.:.:0,42,515	0/0:19,0:19:57:.:.:0,57,710	1/1:0,9:9:27:.:.:355,27,0	0/0:16,0:16:45:.:.:0,45,675	0/0:4,0:4:12:.:.:0,12,128	0/1:13,2:15:34:.:.:34,0,480	0/0:22,0:22:66:.:.:0,66,658	1/1:0,9:9:27:.:.:355,27,0	0/0:28,0:28:72:.:.:0,72,1080	1|1:0,13:13:39:1|1:7385603_AT_A:524,39,0:7385603	0/0:28,0:28:81:.:.:0,81,1215	0/0:13,0:13:36:.:.:0,36,540	0/0:13,0:13:39:.:.:0,39,405	0/0:14,0:14:42:.:.:0,42,468	1/1:0,25:25:75:.:.:987,75,0	1/1:0,30:30:90:.:.:1184,90,0	0/0:21,0:21:60:.:.:0,60,781	0/0:14,0:14:42:.:.:0,42,503	0/0:31,0:31:81:.:.:0,81,1215	0/0:22,0:22:60:.:.:0,60,900	0/0:35,0:35:90:.:.:0,90,1350	1/1:0,7:7:21:.:.:276,21,0	0/0:22,0:22:60:.:.:0,60,900	0/1:13,22:35:99:.:.:763,0,420	0/0:22,0:22:60:.:.:0,60,900	0/1:14,21:35:99:.:.:724,0,460	0/0:16,0:16:42:.:.:0,42,630	0/0:13,0:13:39:.:.:0,39,479	1/1:0,20:20:60:.:.:790,60,0	0/0:24,0:24:72:.:.:0,72,849	1/1:0,11:11:33:.:.:434,33,0	0/0:16,0:16:48:.:.:0,48,539	1/1:0,22:22:66:.:.:868,66,0	1/1:0,10:10:30:.:.:395,30,0	0/0:18,0:18:54:.:.:0,54,698
Chr5	7387901	.	A	T	397.64	.	AC=8;AF=0.190;AN=42;DP=49;ExcessHet=0.0000;FS=0.000;InbreedingCoeff=0.3723;MLEAC=21;MLEAF=0.500;MQ=60.00;QD=30.19;SOR=3.056	GT:AD:DP:GQ:PL	./.:0,0:0:0:0,0,0	./.:0,0:0:0:0,0,0	0/0:4,0:4:12:0,12,124	0/0:2,0:2:6:0,6,60	1/1:0,2:2:6:82,6,0	./.:1,0:1:0:0,0,0	./.:0,0:0:0:0,0,0	./.:0,0:0:0:0,0,0	./.:0,0:0:0:0,0,0	./.:1,0:1:0:0,0,0	0/0:4,0:4:12:0,12,109	1/1:0,2:2:6:81,6,0	./.:0,0:0:0:0,0,0	./.:1,0:1:0:0,0,0	0/0:1,0:1:3:0,3,34	./.:1,0:1:0:0,0,0	./.:0,0:0:0:0,0,0	0/0:1,0:1:3:0,3,36	./.:0,0:0:0:0,0,0	./.:0,0:0:0:0,0,0	./.:0,0:0:0:0,0,0	./.:0,0:0:0:0,0,0	0/0:1,0:1:3:0,3,34	./.:0,0:0:0:0,0,0	./.:0,0:0:0:0,0,0	./.:0,0:0:0:0,0,0	./.:0,0:0:0:0,0,0	./.:0,0:0:0:0,0,0	0/0:1,0:1:3:0,3,21	0/0:3,0:3:9:0,9,110	0/0:2,0:2:6:0,6,53	./.:0,0:0:0:0,0,0	./.:1,0:1:0:0,0,0	./.:0,0:0:0:0,0,0	./.:0,0:0:0:0,0,0	./.:0,0:0:0:0,0,0	./.:0,0:0:0:0,0,0	./.:1,0:1:0:0,0,0	0/0:2,0:2:6:0,6,72	0/0:1,0:1:3:0,3,35	1/1:0,2:2:6:80,6,0	./.:0,0:0:0:0,0,0	./.:0,0:0:0:0,0,0	0/0:1,0:1:3:0,3,35	0/0:1,0:1:3:0,3,22	./.:0,0:0:0:0,0,0	./.:0,0:0:0:0,0,0	./.:1,0:1:0:0,0,0	./.:0,0:0:0:0,0,0	./.:0,0:0:0:0,0,0	./.:0,0:0:0:0,0,0	0/0:1,0:1:3:0,3,31	./.:1,0:1:0:0,0,0	./.:1,0:1:0:0,0,0	./.:0,0:0:0:0,0,0	./.:0,0:0:0:0,0,0	0/0:1,0:1:3:0,3,32	./.:0,0:0:0:0,0,0	./.:0,0:0:0:0,0,0	./.:0,0:0:0:0,0,0	./.:0,0:0:0:0,0,0	./.:1,0:1:0:0,0,0	./.:0,0:0:0:0,0,0	./.:0,0:0:0:0,0,0	0/0:1,0:1:3:0,3,36	./.:0,0:0:0:0,0,0	./.:1,0:1:0:0,0,0	./.:0,0:0:0:0,0,0	./.:0,0:0:0:0,0,0	0/0:1,0:1:3:0,3,36	1/1:0,3:3:9:124,9,0	./.:1,0:1:0:0,0,0	./.:0,0:0:0:0,0,0
Chr5	7387966	.	CT	C	1225.45	.	AC=28;AF=0.350;AN=80;BaseQRankSum=1.38;DP=105;ExcessHet=0.0000;FS=2.208;InbreedingCoeff=0.3933;MLEAC=48;MLEAF=0.600;MQ=60.00;MQRankSum=0.00;QD=29.18;ReadPosRankSum=0.674;SOR=2.073	GT:AD:DP:GQ:PL	./.:0,0:0:0:0,0,0	0/0:4,0:4:12:0,12,120	1/1:0,3:3:9:93,9,0	1/1:0,2:2:6:62,6,0	0/0:1,0:1:3:0,3,39	0/0:2,0:2:6:0,6,49	./.:0,0:0:0:0,0,0	./.:1,0:1:0:0,0,0	0/0:1,0:1:3:0,3,34	0/0:1,0:1:3:0,3,38	0/1:2,2:4:50:50,0,50	0/0:1,0:1:3:0,3,18	1/1:0,2:2:6:62,6,0	0/0:1,0:1:3:0,3,36	1/1:0,2:2:6:62,6,0	0/0:2,0:2:6:0,6,45	1/1:0,2:2:6:62,6,0	./.:1,0:1:0:0,0,0	./.:0,0:0:0:0,0,0	./.:0,0:0:0:0,0,0	./.:1,0:1:0:0,0,0	./.:0,0:0:0:0,0,0	./.:1,0:1:0:0,0,0	./.:0,0:0:0:0,0,0	./.:0,0:0:0:0,0,0	0/0:1,0:1:3:0,3,35	./.:0,0:0:0:0,0,0	./.:0,0:0:0:0,0,0	./.:1,0:1:0:0,0,0	1/1:0,2:2:6:62,6,0	./.:1,0:1:0:0,0,0	./.:0,0:0:0:0,0,0	0/0:2,0:2:6:0,6,49	0/0:2,0:2:6:0,6,71	./.:1,0:1:0:0,0,0	./.:0,0:0:0:0,0,0	./.:0,0:0:0:0,0,0	0/0:3,0:3:9:0,9,85	1/1:0,3:3:9:93,9,0	./.:1,0:1:0:0,0,0	0/0:2,0:2:6:0,6,74	./.:1,0:1:0:0,0,0	./.:0,0:0:0:0,0,0	0/0:3,0:3:3:0,3,45	0/0:2,0:2:3:0,3,45	./.:0,0:0:0:0,0,0	./.:0,0:0:0:0,0,0	0/0:1,0:1:3:0,3,32	1/1:1,3:4:1:83,1,0	./.:1,0:1:0:0,0,0	./.:1,0:1:0:0,0,0	./.:1,0:1:0:0,0,0	0/0:2,0:2:6:0,6,67	0/0:4,0:4:12:0,12,117	1/1:0,2:2:6:62,6,0	./.:0,0:0:0:0,0,0	0/1:1,4:5:16:110,0,16	./.:1,0:1:0:0,0,0	0/0:1,0:1:3:0,3,35	./.:0,0:0:0:0,0,0	./.:1,0:1:0:0,0,0	0/0:2,0:2:3:0,3,45	1/1:0,3:3:9:93,9,0	0/0:1,0:1:3:0,3,35	1/1:0,2:2:6:62,6,0	1/1:0,3:3:9:93,9,0	0/0:1,0:1:3:0,3,32	0/0:1,0:1:3:0,3,37	./.:0,0:0:0:0,0,0	1/1:0,3:3:9:93,9,0	0/0:3,0:3:6:0,6,90	0/0:2,0:2:6:0,6,59	./.:1,0:1:0:0,0,0
Chr5	7388002	.	AT	A	47.51	.	AC=1;AF=7.813e-03;AN=128;BaseQRankSum=-1.645e+00;DP=255;ExcessHet=0.0000;FS=0.000;InbreedingCoeff=0.2786;MLEAC=1;MLEAF=7.813e-03;MQ=60.00;MQRankSum=0.00;QD=9.50;ReadPosRankSum=0.524;SOR=0.368	GT:AD:DP:GQ:PL	0/0:2,0:2:6:0,6,76	0/0:6,0:6:15:0,15,225	0/0:6,0:6:18:0,18,229	0/0:5,0:5:15:0,15,197	0/0:3,0:3:9:0,9,102	0/0:3,0:3:9:0,9,84	./.:0,0:0:0:0,0,0	0/0:3,0:3:9:0,9,111	0/0:2,0:2:6:0,6,74	0/0:4,0:4:12:0,12,142	0/0:8,0:8:24:0,24,310	0/0:6,0:6:18:0,18,215	0/0:4,0:4:12:0,12,147	0/0:2,0:2:6:0,6,74	0/0:4,0:4:9:0,9,135	0/0:6,0:6:18:0,18,199	0/0:4,0:4:12:0,12,134	0/0:3,0:3:9:0,9,115	./.:0,0:0:0:0,0,0	0/0:3,0:3:9:0,9,104	./.:0,0:0:0:0,0,0	0/0:1,0:1:3:0,3,34	0/0:4,0:4:12:0,12,121	./.:0,0:0:0:0,0,0	0/0:1,0:1:3:0,3,21	0/0:3,0:3:9:0,9,105	./.:0,0:0:0:0,0,0	./.:0,0:0:0:0,0,0	0/0:2,0:2:6:0,6,71	0/0:5,0:5:12:0,12,180	0/0:2,0:2:6:0,6,54	0/0:3,0:3:9:0,9,109	0/0:5,0:5:12:0,12,180	0/0:4,0:4:12:0,12,145	0/0:2,0:2:6:0,6,45	./.:0,0:0:0:0,0,0	0/0:1,0:1:3:0,3,37	0/0:6,0:6:18:0,18,229	0/0:4,0:4:12:0,12,127	0/0:2,0:2:6:0,6,75	0/0:3,0:3:9:0,9,96	0/0:7,0:7:21:0,21,258	./.:0,0:0:0:0,0,0	0/0:5,0:5:15:0,15,185	0/1:3,2:5:64:64,0,103	0/0:2,0:2:6:0,6,68	0/0:1,0:1:3:0,3,37	0/0:2,0:2:6:0,6,69	0/0:7,0:7:21:0,21,228	0/0:2,0:2:6:0,6,56	0/0:1,0:1:3:0,3,22	0/0:3,0:3:9:0,9,91	0/0:6,0:6:15:0,15,225	0/0:7,0:7:15:0,15,225	0/0:6,0:6:18:0,18,196	0/0:3,0:3:9:0,9,83	0/0:7,0:7:21:0,21,216	0/0:3,0:3:9:0,9,113	0/0:6,0:6:18:0,18,225	./.:0,0:0:0:0,0,0	0/0:5,0:5:15:0,15,134	0/0:2,0:2:6:0,6,71	0/0:5,0:5:15:0,15,152	0/0:4,0:4:12:0,12,147	0/0:5,0:5:12:0,12,180	0/0:9,0:9:27:0,27,284	0/0:5,0:5:15:0,15,181	0/0:5,0:5:15:0,15,182	0/0:2,0:2:6:0,6,51	0/0:6,0:6:18:0,18,214	0/0:4,0:4:12:0,12,155	0/0:4,0:4:12:0,12,149	0/0:3,0:3:9:0,9,85
Chr5	7388131	.	A	G	24755.8	.	AC=83;AF=0.585;AN=142;BaseQRankSum=1.28;DP=1437;ExcessHet=0.0000;FS=5.133;InbreedingCoeff=0.8340;MLEAC=85;MLEAF=0.599;MQ=60.00;MQRankSum=0.00;QD=33.51;ReadPosRankSum=-1.155e+00;SOR=1.788	GT:AD:DP:GQ:PL	0/0:20,0:20:60:0,60,676	0/0:34,0:34:99:0,99,1196	1/1:0,10:10:30:413,30,0	1/1:0,29:29:87:1196,87,0	0/0:17,0:17:51:0,51,560	0/0:6,0:6:18:0,18,229	0/0:19,0:19:57:0,57,631	1/1:0,14:14:42:542,42,0	0/0:24,0:24:72:0,72,910	0/0:25,0:25:69:0,69,1035	1/1:0,34:34:99:1382,102,0	0/1:10,7:17:99:229,0,291	1/1:0,20:20:60:817,60,0	0/0:9,0:9:27:0,27,307	1/1:0,9:9:27:361,27,0	0/0:18,0:18:45:0,45,675	1/1:0,18:18:54:709,54,0	1/1:0,11:11:33:420,33,0	./.:1,0:1:0:0,0,0	1/1:0,12:12:36:493,36,0	1/1:0,10:10:30:359,30,0	1/1:0,9:9:27:366,27,0	1/1:0,18:18:54:737,54,0	./.:1,0:1:0:0,0,0	1/1:0,4:4:12:167,12,0	0/0:9,0:9:27:0,27,345	1/1:0,3:3:9:124,9,0	0/0:8,0:8:24:0,24,232	1/1:0,13:13:39:527,39,0	1/1:0,16:16:48:653,48,0	1/1:0,18:18:54:738,54,0	1/1:0,9:9:27:366,27,0	0/0:18,0:18:51:0,51,765	0/0:25,0:25:72:0,72,861	1/1:0,10:10:30:414,30,0	0/0:8,0:8:24:0,24,224	0/0:19,0:19:54:0,54,810	0/0:39,0:39:99:0,111,1665	1/1:0,21:21:63:842,63,0	1/1:0,8:8:24:326,24,0	0/0:20,0:20:60:0,60,760	1/1:0,24:24:72:986,72,0	0/1:1,4:5:26:148,0,26	0/1:4,15:19:74:561,0,74	1/1:0,18:18:54:728,54,0	0/0:30,0:30:90:0,90,1074	1/1:0,6:6:18:251,18,0	0/0:10,0:10:30:0,30,320	1/1:0,17:17:51:702,51,0	1/1:0,17:17:51:684,51,0	1/1:0,10:10:30:356,30,0	1/1:0,18:18:54:676,54,0	0/0:28,0:28:81:0,81,946	0/0:21,0:21:60:0,60,847	1/1:0,17:17:51:694,51,0	1/1:0,13:13:39:538,39,0	1/1:0,13:13:39:544,39,0	1/1:0,14:14:42:579,42,0	1/1:0,22:22:66:858,66,0	0/0:9,0:9:27:0,27,307	1/1:0,16:16:48:648,48,0	0/1:13,6:19:99:177,0,412	1/1:0,14:14:42:556,42,0	0/1:18,7:25:99:197,0,612	1/1:0,17:17:51:674,51,0	1/1:0,15:15:45:628,45,0	0/0:30,0:30:84:0,84,1260	0/0:30,0:30:90:0,90,1118	0/0:14,0:14:39:0,39,585	1/1:0,23:23:69:927,69,0	0/0:27,0:27:81:0,81,911	0/0:20,0:20:57:0,57,855	1/1:0,9:9:27:368,27,0
Chr5	7388260	.	CTCT	C	222.22	.	AC=6;AF=0.041;AN=146;BaseQRankSum=0.437;DP=2389;ExcessHet=0.4638;FS=0.957;InbreedingCoeff=-0.0428;MLEAC=6;MLEAF=0.041;MQ=60.00;MQRankSum=0.00;QD=1.09;ReadPosRankSum=0.522;SOR=0.507	GT:AD:DP:GQ:PL	0/0:33,0:33:99:0,99,1185	0/0:35,0:35:99:0,99,1485	0/0:39,0:39:99:0,102,1530	0/0:38,0:38:99:0,109,1429	0/0:33,0:33:99:0,99,1306	0/0:13,0:13:36:0,36,540	0/0:37,0:37:99:0,101,1349	0/0:34,0:34:99:0,99,1275	0/0:34,0:34:99:0,99,1304	0/0:29,0:29:81:0,81,1215	0/0:41,0:41:99:0,114,1710	0/0:31,0:31:90:0,90,1105	0/0:33,0:33:99:0,99,1152	0/0:24,0:24:72:0,72,881	0/0:33,0:33:99:0,99,1211	0/1:35,4:39:63:63,0,1453	0/0:41,0:41:99:0,120,1800	0/0:41,0:41:99:0,107,1713	0/0:14,0:14:39:0,39,585	0/0:23,0:23:60:0,60,900	0/0:31,0:31:93:0,93,1004	0/0:37,0:37:99:0,99,1485	0/0:28,0:28:81:0,81,1005	0/0:14,0:14:39:0,39,585	0/0:20,0:20:60:0,60,736	0/0:35,0:35:90:0,90,1350	0/1:12,2:14:48:48,0,498	0/1:15,2:17:39:39,0,624	0/0:36,0:36:99:0,108,1291	0/0:41,0:41:99:0,99,1710	0/0:34,0:34:99:0,99,1485	0/0:28,0:28:81:0,81,1064	0/0:34,0:34:99:0,99,1461	0/0:34,0:34:99:0,99,1329	0/0:32,0:32:87:0,87,1305	0/0:8,0:8:24:0,24,310	0/0:35,0:35:99:0,99,1378	0/0:39,0:39:99:0,111,1665	0/0:35,0:35:99:0,102,1530	0/0:32,0:32:90:0,90,1232	0/0:34,0:34:99:0,99,1161	0/0:34,0:34:99:0,102,1215	0/0:13,0:13:39:0,39,433	0/0:36,0:36:99:0,99,1410	0/0:41,0:41:99:0,111,1665	0/0:41,0:41:99:0,120,1800	0/0:31,0:31:93:0,93,1047	0/0:25,0:25:72:0,72,760	0/0:37,0:37:99:0,99,1485	0/1:33,3:36:27:27,0,1376	0/0:21,0:21:60:0,60,715	0/0:33,0:33:99:0,99,1175	0/0:35,0:35:99:0,105,1210	0/0:33,0:33:99:0,99,1213	0/0:33,0:33:99:0,99,1107	0/0:39,0:39:99:0,111,1665	0/1:50,4:54:18:18,0,2058	0/0:35,0:35:99:0,99,1277	0/0:35,0:35:99:0,102,1530	0/0:17,0:17:45:0,45,675	0/0:34,0:34:99:0,99,1281	0/1:39,5:44:93:93,0,1619	0/0:35,0:35:99:0,99,1259	0/0:34,0:34:99:0,99,1329	0/0:35,0:35:99:0,99,1485	0/0:35,0:35:99:0,99,1223	0/0:44,0:44:99:0,110,1716	0/0:44,0:44:99:0,104,1800	0/0:35,0:35:99:0,99,1485	0/0:38,0:38:99:0,108,1620	0/0:39,0:39:99:0,111,1597	0/0:33,0:33:99:0,99,1187	0/0:31,0:31:90:0,90,1350
Chr5	7388464	.	GCAT	G	41.23	.	AC=1;AF=6.849e-03;AN=146;BaseQRankSum=0.152;DP=2488;ExcessHet=0.0000;FS=0.000;InbreedingCoeff=-0.0105;MLEAC=1;MLEAF=6.849e-03;MQ=60.00;MQRankSum=0.00;QD=1.79;ReadPosRankSum=-8.680e-01;SOR=1.179	GT:AD:DP:GQ:PL	0/0:33,0:33:99:0,99,1185	0/0:35,0:35:99:0,99,1485	0/0:43,0:43:99:0,100,1458	0/0:38,0:38:99:0,109,1429	0/0:39,0:39:99:0,99,1468	0/0:12,0:12:0:0,0,386	0/0:34,0:34:93:0,93,1395	0/0:37,0:37:96:0,96,1440	0/0:34,0:34:99:0,99,1304	0/0:38,0:38:99:0,102,1530	0/0:41,0:41:99:0,114,1710	0/0:34,0:34:99:0,99,1329	0/0:34,0:34:93:0,93,1395	0/0:28,0:28:69:0,69,1035	0/0:46,0:46:98:0,98,1564	0/0:39,0:39:99:0,105,1575	0/0:40,0:40:99:0,101,1492	0/0:38,0:38:99:0,108,1620	0/0:8,0:8:18:0,18,270	0/1:20,3:23:60:60,0,831	0/0:39,0:39:99:0,111,1665	0/0:28,0:28:45:0,45,975	0/0:32,0:32:87:0,87,1305	0/0:21,0:21:54:0,54,810	0/0:24,0:24:72:0,72,870	0/0:32,0:32:78:0,78,1170	0/0:13,0:13:30:0,30,450	0/0:20,0:20:60:0,60,775	0/0:40,0:40:99:0,108,1440	0/0:41,0:41:99:0,99,1710	0/0:34,0:34:99:0,99,1485	0/0:37,0:37:99:0,99,1485	0/0:41,0:41:99:0,107,1696	0/0:33,0:33:87:0,87,1305	0/0:26,0:26:72:0,72,1080	0/0:9,0:9:27:0,27,329	0/0:35,0:35:99:0,99,1378	0/0:53,0:53:99:0,120,1800	0/0:35,0:35:99:0,102,1530	0/0:39,0:39:99:0,105,1575	0/0:32,0:32:81:0,81,1046	0/0:44,0:44:99:0,112,1742	0/0:9,0:9:27:0,27,314	0/0:24,0:24:72:0,72,928	0/0:37,0:37:99:0,99,1053	0/0:41,0:41:99:0,120,1800	0/0:39,0:39:99:0,99,1347	0/0:26,0:26:72:0,72,924	0/0:35,0:35:99:0,102,1310	0/0:39,0:39:99:0,102,1496	0/0:30,0:30:84:0,84,1260	0/0:42,0:42:99:0,101,1423	0/0:35,0:35:99:0,105,1210	0/0:33,0:33:99:0,99,1213	0/0:33,0:33:99:0,99,1107	0/0:47,0:47:99:0,120,1800	0/0:47,0:47:99:0,120,1800	0/0:27,0:27:78:0,78,1170	0/0:35,0:35:99:0,102,1530	0/0:21,0:21:60:0,60,759	0/0:34,0:34:99:0,99,1281	0/0:40,0:40:99:0,100,1514	0/0:44,0:44:99:0,103,1480	0/0:44,0:44:99:0,106,1668	0/0:35,0:35:99:0,99,1485	0/0:35,0:35:90:0,90,1350	0/0:44,0:44:99:0,110,1716	0/0:44,0:44:99:0,104,1800	0/0:34,0:34:99:0,99,1270	0/0:41,0:41:99:0,99,1485	0/0:42,0:42:99:0,108,1620	0/0:39,0:39:99:0,107,1620	0/0:28,0:28:72:0,72,1080
Chr5	7388520	.	C	CT	10482.2	.	AC=65;AF=0.445;AN=146;BaseQRankSum=-1.860e-01;DP=2738;ExcessHet=126.9508;FS=10.356;InbreedingCoeff=-0.8082;MLEAC=65;MLEAF=0.445;MQ=60.00;MQRankSum=0.00;QD=4.31;ReadPosRankSum=0.795;SOR=1.427	GT:AD:DP:GQ:PL	0/1:31,6:37:75:75,0,854	0/1:39,15:54:99:305,0,1029	0/1:27,17:44:99:396,0,688	0/1:46,6:52:30:30,0,1276	0/1:36,10:46:99:173,0,984	0/0:10,0:10:30:0,30,386	0/1:28,10:38:99:170,0,760	0/1:22,4:26:46:46,0,607	0/1:52,16:68:99:293,0,1398	0/1:18,7:25:99:142,0,485	0/1:39,19:58:99:416,0,1040	0/1:27,8:35:99:144,0,736	0/1:22,8:30:99:159,0,595	0/1:20,3:23:24:24,0,553	0/0:31,0:31:90:0,90,1090	0/1:28,9:37:99:169,0,761	0/1:32,10:42:99:184,0,871	0/1:36,9:45:97:97,0,988	0/0:2,0:2:3:0,3,45	0/1:13,8:21:99:186,0,334	0/1:25,6:31:73:73,0,685	0/1:24,3:27:12:12,0,666	0/1:25,5:30:65:65,0,687	0/0:11,0:11:30:0,30,450	0/1:15,6:21:97:97,0,406	0/1:23,6:29:99:99,0,629	0/0:11,0:11:21:0,21,315	0/0:20,0:20:57:0,57,855	0/1:24,10:34:99:208,0,638	0/1:28,13:41:99:281,0,748	0/1:31,9:40:99:160,0,845	0/1:27,8:35:99:143,0,736	0/1:32,13:45:99:269,0,862	0/1:25,8:33:99:129,0,680	0/0:25,0:25:72:0,72,1080	0/1:7,5:12:99:119,0,182	0/1:21,11:32:99:246,0,558	0/1:45,12:57:99:181,0,1222	0/1:35,8:43:99:119,0,961	0/1:30,4:34:23:23,0,810	0/1:22,3:25:18:18,0,610	0/1:31,11:42:99:216,0,820	0/1:5,2:7:41:41,0,134	0/1:17,5:22:89:89,0,463	0/1:17,7:24:99:142,0,457	0/1:46,8:56:99:102,0,1265	0/1:31,8:39:99:131,0,848	0/1:21,6:27:99:105,0,573	0/1:30,19:49:99:444,0,766	0/1:31,7:38:99:103,0,851	0/1:22,8:30:99:138,0,595	0/1:31,9:40:99:160,0,843	0/1:24,12:36:99:245,0,639	0/1:27,11:38:99:228,0,710	0/1:32,9:41:99:136,0,874	0/1:37,11:48:99:198,0,1008	0/1:39,9:48:99:136,0,1071	0/1:17,9:26:99:175,0,453	0/1:36,13:49:99:257,0,974	0/0:20,0:20:57:0,57,855	0/1:36,9:45:99:145,0,963	0/1:31,9:40:99:139,0,845	0/1:26,7:33:99:119,0,710	0/1:30,9:39:99:163,0,817	0/1:45,9:54:99:118,0,1219	0/1:26,8:34:99:126,0,708	0/1:37,11:48:99:197,0,1008	0/1:26,14:40:99:315,0,690	0/1:36,10:46:99:152,0,984	0/1:25,7:32:99:101,0,683	0/1:22,12:34:99:250,0,584	0/1:33,9:42:99:154,0,902	0/1:32,7:39:99:100,0,879
Chr5	7388743	.	C	CT	54.12	.	AC=3;AF=0.021;AN=146;BaseQRankSum=-9.760e-01;DP=2496;ExcessHet=0.0908;FS=1.503;InbreedingCoeff=-0.0243;MLEAC=2;MLEAF=0.014;MQ=60.00;MQRankSum=0.00;QD=0.48;ReadPosRankSum=0.851;SOR=0.663	GT:AD:DP:GQ:PL	0/1:42,5:47:14:14,0,1167	0/0:46,0:46:99:0,114,1710	0/0:37,0:37:99:0,99,1310	0/0:44,0:44:99:0,109,1707	0/0:36,0:36:99:0,99,1440	0/0:9,0:9:24:0,24,360	0/0:28,0:28:84:0,84,1064	0/0:31,3:34:9:0,9,873	0/0:50,0:50:99:0,113,1780	0/0:38,0:38:99:0,108,1374	0/0:49,5:54:7:0,7,1370	0/0:34,0:34:63:0,63,1190	0/0:37,0:37:99:0,101,1430	0/0:25,0:25:72:0,72,925	0/0:34,0:34:99:0,99,1289	0/0:31,3:34:10:0,10,873	0/0:34,0:34:99:0,99,1240	0/0:37,0:37:99:0,103,1620	0/0:3,0:3:9:0,9,94	0/0:17,0:17:51:0,51,637	0/0:27,0:27:81:0,81,916	0/0:31,0:31:90:0,90,1350	0/0:25,2:27:18:0,18,693	0/0:9,0:9:27:0,27,344	0/0:21,0:21:54:0,54,810	0/0:27,0:27:69:0,69,1035	0/0:6,0:6:18:0,18,233	0/0:16,0:16:45:0,45,675	0/0:37,0:37:99:0,105,1404	0/0:38,0:38:99:0,108,1541	0/0:45,0:45:97:0,97,1625	0/0:25,0:25:75:0,75,975	0/0:37,0:37:99:0,102,1503	0/0:44,0:44:99:0,100,1660	0/0:27,0:27:75:0,75,1125	0/0:14,0:14:42:0,42,577	0/0:35,0:35:99:0,102,1367	0/0:53,0:53:99:0,120,1800	0/0:35,0:35:99:0,99,1318	0/0:24,0:24:66:0,66,990	0/0:33,0:33:96:0,96,1440	0/0:36,0:36:99:0,102,1365	0/0:7,0:7:21:0,21,282	0/0:37,0:37:73:0,73,1285	0/1:25,5:30:65:65,0,689	0/0:52,4:56:43:0,43,1492	0/0:27,0:27:81:0,81,986	0/0:32,0:32:90:0,90,1350	0/0:43,0:43:99:0,109,1755	0/0:35,0:35:99:0,102,1530	0/0:34,0:34:66:0,66,1103	0/0:39,0:39:99:0,99,1485	0/0:42,0:42:99:0,117,1755	0/0:44,0:44:99:0,112,1709	0/0:35,0:35:99:0,99,1485	0/0:33,0:33:90:0,90,1350	0/0:43,0:43:99:0,106,1692	0/0:31,0:31:90:0,90,1226	0/0:39,0:39:99:0,102,1486	0/0:21,0:21:60:0,60,900	0/0:41,0:41:99:0,105,1575	0/0:45,0:45:99:0,108,1648	0/0:30,0:30:81:0,81,1215	0/1:32,4:36:16:16,0,889	0/0:46,0:46:99:0,120,1800	0/0:37,0:37:99:0,99,1407	0/0:43,0:43:99:0,120,1800	0/0:42,0:42:99:0,99,1485	0/0:34,0:34:99:0,99,1335	0/0:35,0:35:99:0,99,1432	0/0:35,0:35:90:0,90,1350	0/0:40,0:40:99:0,114,1710	0/0:38,0:38:99:0,105,1546
Chr5	7389545	.	A	C	5142.14	.	AC=64;AF=0.842;AN=76;DP=148;ExcessHet=0.0000;FS=0.000;InbreedingCoeff=0.4704;MLEAC=120;MLEAF=1.00;MQ=60.00;QD=23.61;SOR=1.042	GT:AD:DP:GQ:PL	./.:0,0:0:0:0,0,0	0/0:1,0:1:3:0,3,33	1/1:0,4:4:12:162,12,0	1/1:0,2:2:6:81,6,0	0/0:1,0:1:3:0,3,34	./.:0,0:0:0:0,0,0	./.:0,0:0:0:0,0,0	1/1:0,5:5:15:204,15,0	0/0:1,0:1:3:0,3,33	./.:0,0:0:0:0,0,0	1/1:0,3:3:9:111,9,0	1/1:0,4:4:12:157,12,0	1/1:0,6:6:18:239,18,0	./.:0,0:0:0:0,0,0	./.:1,0:1:0:0,0,0	./.:0,0:0:0:0,0,0	1/1:0,5:5:15:188,15,0	1/1:0,3:3:9:119,9,0	./.:1,0:1:0:0,0,0	1/1:0,2:2:6:79,6,0	./.:1,0:1:0:0,0,0	1/1:0,3:3:9:123,9,0	1/1:0,3:3:9:110,9,0	./.:1,0:1:0:0,0,0	./.:0,0:0:0:0,0,0	./.:0,0:0:0:0,0,0	./.:1,0:1:0:0,0,0	./.:0,0:0:0:0,0,0	1/1:0,4:4:12:154,12,0	1/1:0,4:4:12:153,12,0	./.:1,0:1:0:0,0,0	1/1:0,3:3:9:115,9,0	./.:0,0:0:0:0,0,0	0/0:1,0:1:3:0,3,36	1/1:0,2:2:6:80,6,0	./.:0,0:0:0:0,0,0	./.:0,0:0:0:0,0,0	./.:0,0:0:0:0,0,0	1/1:0,4:4:12:161,12,0	./.:1,0:1:0:0,0,0	./.:0,0:0:0:0,0,0	1/1:0,2:2:6:71,6,0	1/1:0,2:2:6:81,6,0	1/1:0,2:2:6:79,6,0	./.:0,0:0:0:0,0,0	./.:0,0:0:0:0,0,0	1/1:0,4:4:12:162,12,0	./.:0,0:0:0:0,0,0	1/1:0,2:2:6:80,6,0	1/1:0,3:3:9:103,9,0	1/1:0,2:2:6:69,6,0	1/1:0,7:7:21:259,21,0	./.:0,0:0:0:0,0,0	0/0:1,0:1:3:0,3,35	1/1:0,2:2:6:76,6,0	./.:0,0:0:0:0,0,0	1/1:0,5:5:15:194,15,0	1/1:0,5:5:15:202,15,0	1/1:0,6:6:18:237,18,0	./.:0,0:0:0:0,0,0	1/1:0,2:2:6:76,6,0	1/1:0,3:3:9:114,9,0	1/1:0,4:4:12:152,12,0	./.:0,0:0:0:0,0,0	./.:0,0:0:0:0,0,0	./.:1,0:1:0:0,0,0	./.:0,0:0:0:0,0,0	./.:0,0:0:0:0,0,0	./.:0,0:0:0:0,0,0	1/1:0,3:3:9:113,9,0	./.:0,0:0:0:0,0,0	0/0:1,0:1:3:0,3,35	./.:1,0:1:0:0,0,0
Chr5	7390389	.	T	C	16279.9	.	AC=58;AF=0.397;AN=146;BaseQRankSum=1.80;DP=1078;ExcessHet=0.0000;FS=0.000;InbreedingCoeff=0.8379;MLEAC=58;MLEAF=0.397;MQ=60.00;MQRankSum=0.00;QD=24.04;ReadPosRankSum=0.00;SOR=0.768	GT:AD:DP:GQ:PL	1/1:0,14:14:42:562,42,0	1/1:0,26:26:78:1078,78,0	0/0:14,0:14:33:0,33,495	0/0:26,0:26:72:0,72,1060	1/1:0,17:17:51:691,51,0	1/1:0,3:3:9:125,9,0	1/1:0,11:11:33:443,33,0	0/0:13,0:13:39:0,39,540	1/1:0,21:21:63:852,63,0	1/1:0,14:14:42:563,42,0	0/0:19,0:19:48:0,48,720	0/1:6,4:10:99:136,0,215	0/0:16,0:16:39:0,39,585	1/1:0,12:12:36:487,36,0	0/0:11,0:11:30:0,30,450	1/1:0,8:8:24:325,24,0	0/0:14,0:14:42:0,42,526	0/0:13,0:13:39:0,39,502	0/0:3,0:3:9:0,9,101	0/0:6,0:6:15:0,15,225	0/0:6,0:6:18:0,18,217	0/0:7,0:7:21:0,21,278	0/0:17,0:17:48:0,48,720	0/0:3,0:3:9:0,9,101	0/0:7,0:7:18:0,18,270	1/1:0,2:2:6:83,6,0	0/0:5,0:5:0:0,0,124	1/1:0,2:2:6:82,6,0	0/1:11,3:14:80:80,0,383	0/0:14,0:14:39:0,39,585	0/0:23,0:23:60:0,60,900	0/0:8,0:8:24:0,24,317	1/1:0,13:13:39:530,39,0	1/1:0,10:10:30:391,30,0	0/0:5,0:5:15:0,15,198	1/1:0,6:6:18:246,18,0	1/1:0,13:13:39:533,39,0	1/1:0,29:29:87:1192,87,0	0/0:14,0:14:42:0,42,572	0/0:7,0:7:21:0,21,259	1/1:0,12:12:36:477,36,0	0/0:20,0:20:54:0,54,810	0/0:2,0:2:6:0,6,76	0/0:8,0:8:21:0,21,315	0/0:26,0:26:63:0,63,945	1/1:0,20:20:60:816,60,0	0/0:10,0:10:27:0,27,405	1/1:0,12:12:36:423,36,0	0/0:16,0:16:36:0,36,540	0/0:20,0:20:57:0,57,855	0/0:6,0:6:15:0,15,225	0/0:13,0:13:36:0,36,540	1/1:0,26:26:78:1046,78,0	1/1:0,21:21:63:858,63,0	0/0:11,0:11:30:0,30,450	0/0:15,0:15:36:0,36,540	0/0:28,0:28:75:0,75,1125	0/0:17,0:17:45:0,45,675	0/0:11,0:11:27:0,27,405	1/1:0,4:4:12:162,12,0	0/0:25,0:25:60:0,60,900	0/1:6,6:12:99:210,0,210	0/0:8,0:8:24:0,24,291	0/1:7,11:18:99:395,0,195	0/0:21,0:21:48:0,48,720	0/0:15,0:15:45:0,45,601	1/1:0,24:24:72:945,72,0	1/1:0,19:19:57:784,57,0	1/1:0,15:15:45:604,45,0	0/0:13,0:13:33:0,33,495	1/1:0,14:14:42:575,42,0	1/1:0,17:17:51:693,51,0	0/0:12,0:12:30:0,30,450
Chr5	7390885	.	C	CA	70.6	.	AC=3;AF=0.022;AN=136;BaseQRankSum=-1.834e+00;DP=258;ExcessHet=0.0000;FS=4.771;InbreedingCoeff=0.2377;MLEAC=3;MLEAF=0.022;MQ=60.00;MQRankSum=0.00;QD=8.83;ReadPosRankSum=0.431;SOR=0.148	GT:AD:DP:GQ:PL	0/0:5,0:5:15:0,15,163	0/0:3,0:3:9:0,9,113	0/0:3,0:3:9:0,9,115	0/0:4,0:4:12:0,12,157	0/0:5,0:5:15:0,15,164	0/0:3,0:3:9:0,9,115	0/0:1,0:1:3:0,3,36	0/0:6,0:6:18:0,18,216	0/0:4,0:4:12:0,12,166	0/0:3,0:3:9:0,9,104	0/0:4,0:4:12:0,12,151	0/0:1,0:1:3:0,3,36	0/0:1,0:1:3:0,3,37	0/0:4,0:4:12:0,12,136	0/0:9,0:9:27:0,27,310	0/0:3,0:3:9:0,9,127	0/0:5,0:5:15:0,15,179	0/0:6,0:6:18:0,18,221	0/0:2,0:2:6:0,6,73	0/0:1,0:1:3:0,3,36	0/0:5,0:5:15:0,15,161	0/0:2,0:2:6:0,6,49	0/0:4,0:4:12:0,12,146	0/0:1,0:1:3:0,3,34	0/0:4,0:4:12:0,12,153	./.:0,0:0:0:0,0,0	0/0:1,0:1:3:0,3,33	0/0:1,0:1:3:0,3,34	0/0:6,0:6:18:0,18,209	0/0:7,0:7:18:0,18,270	0/0:7,0:7:21:0,21,257	0/0:3,0:3:9:0,9,120	0/0:6,0:6:18:0,18,236	0/0:2,0:2:6:0,6,74	0/0:3,0:3:9:0,9,108	0/0:1,0:1:3:0,3,35	0/0:8,0:8:24:0,24,289	0/0:2,0:2:6:0,6,42	0/0:5,0:5:15:0,15,188	0/0:4,0:4:9:0,9,135	0/0:5,0:5:15:0,15,183	1/1:0,2:2:6:61,6,0	0/0:1,0:1:3:0,3,34	0/0:4,0:4:12:0,12,133	0/0:3,0:3:9:0,9,84	0/0:2,0:2:6:0,6,49	0/0:4,0:4:12:0,12,166	0/0:2,0:2:6:0,6,58	./.:1,0:1:0:0,0,0	0/0:4,0:4:12:0,12,150	./.:0,0:0:0:0,0,0	0/1:4,2:6:43:43,0,104	0/0:5,0:5:15:0,15,165	./.:0,0:0:0:0,0,0	0/0:4,0:4:12:0,12,153	0/0:2,0:2:6:0,6,78	0/0:5,0:5:15:0,15,160	0/0:3,0:3:9:0,9,113	0/0:5,0:5:15:0,15,159	0/0:2,0:2:6:0,6,75	0/0:3,0:3:9:0,9,111	0/0:4,0:4:12:0,12,135	0/0:2,0:2:6:0,6,73	0/0:2,0:2:6:0,6,80	0/0:5,0:5:15:0,15,202	0/0:3,0:3:9:0,9,104	0/0:4,0:4:12:0,12,152	0/0:5,0:5:15:0,15,159	0/0:7,0:7:21:0,21,265	0/0:6,0:6:18:0,18,230	0/0:4,0:4:12:0,12,153	0/0:3,0:3:9:0,9,124	./.:0,0:0:0:0,0,0
Chr5	7390980	.	G	A	28589.8	.	AC=57;AF=0.390;AN=146;BaseQRankSum=1.26;DP=2146;ExcessHet=0.0000;FS=8.831;InbreedingCoeff=0.8833;MLEAC=58;MLEAF=0.397;MQ=60.00;MQRankSum=0.00;QD=26.52;ReadPosRankSum=1.25;SOR=5.378	GT:AD:DP:GQ:PL	1/1:1,27:28:45:1048,45,0	1/1:0,15:15:45:623,45,0	0/0:33,0:33:99:0,99,1079	0/0:28,0:28:84:0,84,926	1/1:0,21:21:63:849,63,0	1/1:0,7:7:21:283,21,0	1/1:0,31:31:93:1269,93,0	0/0:33,0:33:96:0,96,1440	1/1:0,47:47:99:1901,141,0	1/1:0,31:31:93:1222,93,0	0/0:37,0:37:99:0,111,1406	0/1:14,8:22:99:263,0,411	0/0:34,0:34:99:0,102,1322	1/1:0,27:27:81:1072,81,0	0/0:21,0:21:60:0,60,900	1/1:0,22:22:66:895,66,0	0/0:33,0:33:99:0,99,1132	0/0:26,0:26:65:0,65,915	0/0:10,0:10:30:0,30,372	0/0:16,0:16:48:0,48,589	0/0:17,0:17:51:0,51,567	0/0:27,0:27:81:0,81,940	0/0:20,0:20:57:0,57,855	0/0:7,0:7:21:0,21,237	0/0:18,0:18:48:0,48,720	1/1:0,12:12:36:493,36,0	0/0:5,0:5:15:0,15,164	1/1:0,18:18:54:715,54,0	0/0:50,0:50:0:0,0,1649	0/0:32,0:32:93:0,93,1395	0/0:34,0:34:99:0,99,1195	0/0:25,0:25:75:0,75,927	1/1:0,37:37:99:1459,111,0	1/1:0,22:22:66:864,66,0	0/0:26,0:26:75:0,75,905	1/1:0,5:5:15:207,15,0	1/1:0,31:31:93:1274,93,0	1/1:0,32:32:96:1323,96,0	0/0:33,0:33:99:0,99,1270	0/0:27,0:27:81:0,81,903	1/1:0,30:30:90:1183,90,0	0/0:30,0:30:90:0,90,1139	0/0:9,0:9:0:0,0,249	0/0:45,0:45:94:0,94,1515	0/0:34,0:34:99:0,102,1173	1/1:0,11:11:33:456,33,0	0/0:23,0:23:66:0,66,834	1/1:0,18:18:54:654,54,0	0/0:34,0:34:99:0,102,1174	0/0:33,0:33:99:0,99,1148	0/0:20,0:20:60:0,60,616	0/0:28,0:28:84:0,84,908	1/1:0,40:40:99:1615,120,0	1/1:0,21:21:63:837,63,0	0/0:28,0:28:84:0,84,983	0/0:34,0:34:99:0,99,1230	0/0:34,0:34:99:0,99,1307	0/0:35,0:35:99:0,105,1150	0/0:38,0:38:99:0,114,1321	1/1:0,12:12:36:485,36,0	0/0:38,0:38:99:0,114,1413	0/1:15,19:34:99:669,0,450	0/0:29,0:29:87:0,87,1090	0/1:9,16:25:99:556,0,288	0/0:34,0:34:99:0,102,1351	0/0:24,0:24:72:0,72,891	1/1:0,37:37:99:1473,111,0	1/1:0,39:39:99:1595,117,0	1/1:0,26:26:78:1038,78,0	0/0:33,0:33:99:0,99,1186	1/1:0,35:35:99:1431,105,0	1/1:0,24:24:72:951,72,0	0/0:27,0:27:81:0,81,949
Chr5	7391527	.	C	T	180.27	.	AC=3;AF=0.100;AN=30;BaseQRankSum=0.00;DP=119;ExcessHet=0.0000;FS=0.000;InbreedingCoeff=0.3140;MLEAC=13;MLEAF=0.433;MQ=60.00;MQRankSum=0.00;QD=31.11;ReadPosRankSum=-9.670e-01;SOR=1.447	GT:AD:DP:GQ:PL	./.:1,0:1:0:0,0,0	./.:0,0:0:0:0,0,0	0/0:1,0:1:3:0,3,44	0/0:1,0:1:3:0,3,35	0/0:1,0:1:3:0,3,33	./.:0,0:0:0:0,0,0	./.:0,0:0:0:0,0,0	0/0:1,0:1:3:0,3,40	1/1:0,2:2:6:83,6,0	./.:0,0:0:0:0,0,0	./.:0,0:0:0:0,0,0	./.:0,0:0:0:0,0,0	./.:1,0:1:0:0,0,0	./.:1,0:1:0:0,0,0	./.:0,0:0:0:0,0,0	./.:0,0:0:0:0,0,0	./.:0,0:0:0:0,0,0	./.:0,0:0:0:0,0,0	./.:0,0:0:0:0,0,0	0/0:1,0:1:3:0,3,39	./.:0,0:0:0:0,0,0	./.:0,0:0:0:0,0,0	./.:0,0:0:0:0,0,0	./.:0,0:0:0:0,0,0	./.:0,0:0:0:0,0,0	./.:0,0:0:0:0,0,0	./.:0,0:0:0:0,0,0	./.:0,0:0:0:0,0,0	./.:1,0:1:0:0,0,0	./.:0,0:0:0:0,0,0	./.:0,0:0:0:0,0,0	./.:0,0:0:0:0,0,0	./.:0,0:0:0:0,0,0	./.:0,0:0:0:0,0,0	./.:0,0:0:0:0,0,0	./.:0,0:0:0:0,0,0	./.:0,0:0:0:0,0,0	./.:0,0:0:0:0,0,0	./.:0,0:0:0:0,0,0	./.:0,0:0:0:0,0,0	0/0:2,0:2:6:0,6,46	0/0:1,0:1:3:0,3,42	./.:0,0:0:0:0,0,0	./.:0,0:0:0:0,0,0	./.:0,0:0:0:0,0,0	0/0:1,0:1:3:0,3,32	./.:0,0:0:0:0,0,0	./.:0,0:0:0:0,0,0	./.:1,0:1:0:0,0,0	./.:0,0:0:0:0,0,0	./.:0,0:0:0:0,0,0	./.:0,0:0:0:0,0,0	./.:0,0:0:0:0,0,0	./.:0,0:0:0:0,0,0	./.:0,0:0:0:0,0,0	./.:0,0:0:0:0,0,0	0/0:1,0:1:3:0,3,40	./.:0,0:0:0:0,0,0	./.:0,0:0:0:0,0,0	0/0:1,0:1:3:0,3,37	0/0:1,0:1:3:0,3,34	0/0:1,0:1:3:0,3,36	./.:0,0:0:0:0,0,0	./.:1,0:1:0:0,0,0	0/1:1,2:3:28:70,0,28	./.:0,0:0:0:0,0,0	./.:0,0:0:0:0,0,0	./.:1,0:1:0:0,0,0	./.:0,0:0:0:0,0,0	./.:0,0:0:0:0,0,0	./.:0,0:0:0:0,0,0	0/0:1,0:1:3:0,3,36	./.:0,0:0:0:0,0,0
Chr5	7393564	.	A	G	283.48	.	AC=4;AF=1.00;AN=4;DP=13;ExcessHet=0.0000;FS=0.000;InbreedingCoeff=0.3403;MLEAC=31;MLEAF=1.00;MQ=60.00;QD=34.34;SOR=0.693	GT:AD:DP:GQ:PL	./.:0,0:0:0:0,0,0	./.:0,0:0:0:0,0,0	./.:0,0:0:0:0,0,0	./.:0,0:0:0:0,0,0	./.:1,0:1:0:0,0,0	./.:0,0:0:0:0,0,0	./.:0,0:0:0:0,0,0	./.:0,0:0:0:0,0,0	./.:0,0:0:0:0,0,0	./.:0,0:0:0:0,0,0	./.:0,0:0:0:0,0,0	./.:0,0:0:0:0,0,0	./.:0,0:0:0:0,0,0	./.:0,0:0:0:0,0,0	./.:0,0:0:0:0,0,0	./.:0,0:0:0:0,0,0	./.:0,0:0:0:0,0,0	./.:0,0:0:0:0,0,0	./.:0,0:0:0:0,0,0	./.:0,0:0:0:0,0,0	./.:0,0:0:0:0,0,0	./.:0,0:0:0:0,0,0	./.:0,0:0:0:0,0,0	./.:0,0:0:0:0,0,0	./.:1,0:1:0:0,0,0	./.:0,0:0:0:0,0,0	./.:0,0:0:0:0,0,0	./.:0,0:0:0:0,0,0	./.:0,0:0:0:0,0,0	./.:1,0:1:0:0,0,0	./.:0,0:0:0:0,0,0	./.:0,0:0:0:0,0,0	./.:0,0:0:0:0,0,0	./.:1,0:1:0:0,0,0	./.:0,0:0:0:0,0,0	./.:0,0:0:0:0,0,0	./.:0,0:0:0:0,0,0	./.:0,0:0:0:0,0,0	./.:0,0:0:0:0,0,0	./.:0,0:0:0:0,0,0	./.:0,0:0:0:0,0,0	./.:1,0:1:0:0,0,0	./.:0,0:0:0:0,0,0	./.:0,0:0:0:0,0,0	./.:0,0:0:0:0,0,0	./.:0,0:0:0:0,0,0	./.:0,0:0:0:0,0,0	./.:0,0:0:0:0,0,0	./.:1,0:1:0:0,0,0	./.:1,0:1:0:0,0,0	./.:1,0:1:0:0,0,0	./.:0,0:0:0:0,0,0	1/1:0,2:2:6:77,6,0	./.:0,0:0:0:0,0,0	./.:0,0:0:0:0,0,0	./.:0,0:0:0:0,0,0	./.:0,0:0:0:0,0,0	./.:0,0:0:0:0,0,0	./.:0,0:0:0:0,0,0	./.:0,0:0:0:0,0,0	./.:1,0:1:0:0,0,0	1/1:0,2:2:6:86,6,0	./.:0,0:0:0:0,0,0	./.:0,0:0:0:0,0,0	./.:0,0:0:0:0,0,0	./.:0,0:0:0:0,0,0	./.:0,0:0:0:0,0,0	./.:0,0:0:0:0,0,0	./.:0,0:0:0:0,0,0	./.:0,0:0:0:0,0,0	./.:0,0:0:0:0,0,0	./.:0,0:0:0:0,0,0	./.:0,0:0:0:0,0,0
Chr5	7393814	.	GGTTT	G	116.54	.	AC=2;AF=0.143;AN=14;DP=13;ExcessHet=0.0000;FS=0.000;InbreedingCoeff=0.3394;MLEAC=10;MLEAF=0.714;MQ=60.00;QD=29.20;SOR=0.693	GT:AD:DP:GQ:PL	0/0:1,0:1:3:0,3,34	./.:0,0:0:0:0,0,0	./.:0,0:0:0:0,0,0	./.:0,0:0:0:0,0,0	./.:0,0:0:0:0,0,0	./.:0,0:0:0:0,0,0	0/0:1,0:1:3:0,3,36	./.:1,0:1:0:0,0,0	./.:0,0:0:0:0,0,0	./.:0,0:0:0:0,0,0	./.:0,0:0:0:0,0,0	./.:0,0:0:0:0,0,0	./.:0,0:0:0:0,0,0	./.:0,0:0:0:0,0,0	./.:0,0:0:0:0,0,0	./.:0,0:0:0:0,0,0	./.:0,0:0:0:0,0,0	./.:0,0:0:0:0,0,0	./.:0,0:0:0:0,0,0	./.:1,0:1:0:0,0,0	./.:0,0:0:0:0,0,0	./.:0,0:0:0:0,0,0	./.:0,0:0:0:0,0,0	./.:0,0:0:0:0,0,0	./.:0,0:0:0:0,0,0	./.:0,0:0:0:0,0,0	./.:0,0:0:0:0,0,0	./.:0,0:0:0:0,0,0	./.:0,0:0:0:0,0,0	./.:0,0:0:0:0,0,0	./.:1,0:1:0:0,0,0	./.:0,0:0:0:0,0,0	./.:0,0:0:0:0,0,0	./.:0,0:0:0:0,0,0	./.:0,0:0:0:0,0,0	./.:0,0:0:0:0,0,0	./.:0,0:0:0:0,0,0	./.:0,0:0:0:0,0,0	./.:0,0:0:0:0,0,0	./.:0,0:0:0:0,0,0	./.:0,0:0:0:0,0,0	./.:0,0:0:0:0,0,0	./.:0,0:0:0:0,0,0	./.:0,0:0:0:0,0,0	./.:0,0:0:0:0,0,0	./.:0,0:0:0:0,0,0	./.:0,0:0:0:0,0,0	./.:0,0:0:0:0,0,0	./.:0,0:0:0:0,0,0	./.:0,0:0:0:0,0,0	./.:0,0:0:0:0,0,0	./.:0,0:0:0:0,0,0	0/0:1,0:1:3:0,3,32	./.:0,0:0:0:0,0,0	./.:0,0:0:0:0,0,0	./.:0,0:0:0:0,0,0	1/1:0,2:2:6:90,6,0	./.:0,0:0:0:0,0,0	./.:0,0:0:0:0,0,0	./.:0,0:0:0:0,0,0	./.:0,0:0:0:0,0,0	./.:0,0:0:0:0,0,0	./.:0,0:0:0:0,0,0	0/0:3,0:3:6:0,6,90	./.:0,0:0:0:0,0,0	0/0:1,0:1:3:0,3,14	./.:0,0:0:0:0,0,0	./.:0,0:0:0:0,0,0	./.:0,0:0:0:0,0,0	./.:0,0:0:0:0,0,0	./.:0,0:0:0:0,0,0	0/0:1,0:1:3:0,3,35	./.:0,0:0:0:0,0,0
Chr5	7394576	.	G	A	156667	.	AC=85;AF=0.582;AN=146;BaseQRankSum=-6.320e-01;DP=5995;ExcessHet=0.0000;FS=0.000;InbreedingCoeff=0.8029;MLEAC=85;MLEAF=0.582;MQ=60.00;MQRankSum=0.00;QD=27.66;ReadPosRankSum=0.601;SOR=5.547	GT:AD:DP:GQ:PL	0/0:42,0:42:99:0,120,1800	0/0:33,0:33:99:0,99,1299	1/1:0,124:124:99:4951,373,0	1/1:0,93:93:99:3723,280,0	0/0:33,0:33:99:0,99,1366	0/0:34,0:34:99:0,102,1347	0/0:33,0:33:99:0,99,1303	1/1:0,123:123:99:5001,370,0	0/0:34,0:34:99:0,102,1340	0/0:34,0:34:99:0,102,1336	1/1:0,133:133:99:5370,400,0	0/1:47,69:116:99:2466,0,1477	1/1:0,110:110:99:4363,331,0	0/0:40,0:40:99:0,120,1662	1/1:0,110:110:99:4281,331,0	0/0:34,0:34:99:0,102,1323	1/1:0,116:116:99:4438,349,0	1/1:0,97:97:99:3915,292,0	1/1:0,19:19:57:773,57,0	1/1:0,65:65:99:2609,195,0	1/1:0,85:85:99:3041,256,0	1/1:0,84:84:99:3324,253,0	1/1:0,100:100:99:3908,301,0	1/1:0,15:15:45:600,45,0	1/1:0,76:76:99:3102,229,0	0/0:36,0:36:99:0,108,1494	0/1:5,32:37:97:1214,0,97	0/0:34,0:34:99:0,102,1425	0/1:22,53:75:99:1839,0,620	1/1:0,147:147:99:5797,441,0	1/1:0,92:92:99:3607,276,0	1/1:0,84:84:99:3268,253,0	0/0:35,0:35:99:0,105,1383	0/0:33,0:33:99:0,99,1270	1/1:0,89:89:99:3593,268,0	0/0:24,0:24:72:0,72,867	0/0:34,0:34:99:0,102,1398	0/0:33,0:33:99:0,99,1396	1/1:0,89:89:99:3582,268,0	1/1:0,79:79:99:3087,236,0	0/0:47,0:47:99:0,120,1800	1/1:0,79:79:99:3189,237,0	0/1:3,15:18:69:557,0,69	0/1:13,54:67:99:1992,0,300	1/1:0,88:88:99:3642,265,0	0/0:33,0:33:99:0,99,1327	1/1:0,82:82:99:3359,247,0	0/0:57,0:57:99:0,120,1800	1/1:0,103:103:99:4148,310,0	1/1:0,107:107:99:4170,322,0	1/1:0,72:72:99:2459,217,0	1/1:0,130:130:99:4660,391,0	0/0:33,0:33:99:0,99,1175	0/0:39,0:39:99:0,117,1648	1/1:0,77:77:99:3009,232,0	1/1:0,128:128:99:5216,385,0	1/1:0,134:134:99:5397,403,0	1/1:1,98:99:99:3916,257,0	1/1:0,99:99:99:3922,298,0	0/0:37,0:37:99:0,111,1406	1/1:0,97:97:99:3828,292,0	0/1:106,31:137:99:808,0,3820	1/1:0,119:119:99:4564,358,0	0/1:85,29:114:99:766,0,3021	1/1:0,97:97:99:3819,292,0	1/1:0,87:87:99:3542,262,0	0/0:35,0:35:99:0,105,1414	0/0:37,0:37:99:0,111,1561	0/0:55,0:55:99:0,120,1800	1/1:0,123:123:99:4748,369,0	0/0:42,0:42:99:0,120,1800	0/0:38,0:38:99:0,114,1600	1/1:0,76:76:99:3016,229,0
Chr5	7395709	.	A	G	108849	.	AC=85;AF=0.582;AN=146;BaseQRankSum=0.470;DP=5296;ExcessHet=0.0000;FS=1.148;InbreedingCoeff=0.8029;MLEAC=85;MLEAF=0.582;MQ=60.00;MQRankSum=0.00;QD=31.04;ReadPosRankSum=1.20;SOR=1.088	GT:AD:DP:GQ:PL	0/0:49,0:49:99:0,120,1800	0/0:51,0:51:99:0,120,1800	1/1:0,64:64:99:2517,192,0	1/1:0,70:70:99:2786,211,0	0/0:57,0:57:99:0,120,1800	0/0:48,0:48:99:0,112,1800	0/0:49,0:49:99:0,109,1800	1/1:0,78:78:99:3164,235,0	0/0:56,0:56:99:0,120,1800	0/0:52,0:52:99:0,120,1800	1/1:0,85:85:99:3385,256,0	0/1:41,36:77:99:1237,0,1349	1/1:0,88:88:99:3416,264,0	0/0:49,0:49:99:0,120,1800	1/1:0,78:78:99:3012,234,0	0/0:55,0:55:99:0,120,1800	1/1:0,75:75:99:2850,226,0	1/1:0,72:72:99:2856,217,0	1/1:0,42:42:99:1669,126,0	1/1:0,60:60:99:2372,181,0	1/1:0,59:59:99:2051,177,0	1/1:0,57:57:99:2279,172,0	1/1:0,64:64:99:2536,193,0	1/1:0,44:44:99:1732,132,0	1/1:0,63:63:99:2488,189,0	0/0:50,0:50:99:0,120,1800	0/1:9,31:40:99:1132,0,186	0/0:50,0:50:99:0,112,1800	0/1:14,42:56:99:1454,0,371	1/1:0,85:85:99:3413,256,0	1/1:0,64:64:99:2536,193,0	1/1:0,53:53:99:2031,159,0	0/0:50,0:50:99:0,120,1800	0/0:51,0:51:99:0,120,1800	1/1:0,66:66:99:2692,199,0	0/0:44,0:44:99:0,109,1683	0/0:51,0:51:99:0,120,1800	0/0:54,0:54:99:0,120,1800	1/1:0,70:70:99:2767,210,0	1/1:0,62:62:99:2464,186,0	0/0:49,0:49:99:0,120,1800	1/1:0,63:63:99:2510,190,0	0/1:6,15:21:99:546,0,181	0/1:9,49:58:99:1807,0,164	1/1:0,55:55:99:2253,166,0	0/0:48,0:48:99:0,120,1800	1/1:0,61:61:99:2479,184,0	0/0:55,0:55:99:0,120,1800	1/1:0,81:81:99:3259,244,0	1/1:0,57:57:99:2231,172,0	1/1:0,53:53:99:1845,159,0	1/1:0,75:75:99:2707,226,0	0/0:58,0:58:99:0,120,1800	0/0:49,0:49:99:0,120,1800	1/1:1,69:70:99:2678,172,0	1/1:0,71:71:99:2839,213,0	1/1:0,73:73:99:2915,220,0	1/1:0,55:55:99:2227,166,0	1/1:0,71:71:99:2829,214,0	0/0:51,0:51:99:0,120,1800	1/1:0,67:67:99:2588,201,0	0/1:79,17:96:99:380,0,2713	1/1:0,57:57:99:2201,172,0	0/1:54,26:80:99:790,0,1777	1/1:0,66:66:99:2568,199,0	1/1:0,69:69:99:2803,208,0	0/0:50,0:50:99:0,120,1800	0/0:53,0:53:99:0,120,1800	0/0:52,0:52:99:0,120,1800	1/1:0,82:82:99:3244,247,0	0/0:55,0:55:99:0,120,1800	0/0:51,0:51:99:0,120,1800	1/1:0,56:56:99:2223,168,0
Chr5	7396492	.	A	G	178398	.	AC=146;AF=1.00;AN=146;BaseQRankSum=2.79;DP=7792;ExcessHet=0.0000;FS=0.000;InbreedingCoeff=-0.0000;MLEAC=146;MLEAF=1.00;MQ=60.00;MQRankSum=0.00;QD=33.29;ReadPosRankSum=1.09;SOR=0.731	GT:AD:DP:GQ:PL	1/1:0,59:59:99:2413,178,0	1/1:0,72:72:99:3035,217,0	1/1:0,61:61:99:2530,184,0	1/1:0,67:67:99:2717,200,0	1/1:0,58:58:99:2413,175,0	1/1:0,36:36:99:1504,108,0	1/1:0,57:57:99:2388,172,0	1/1:0,51:51:99:2156,154,0	1/1:0,84:84:99:3475,253,0	1/1:0,70:70:99:2857,211,0	1/1:0,55:55:99:2271,166,0	1/1:0,59:59:99:2437,178,0	1/1:0,71:71:99:2914,214,0	1/1:0,55:55:99:2237,166,0	1/1:0,65:65:99:2656,196,0	1/1:0,61:61:99:2540,184,0	1/1:0,50:50:99:1987,150,0	1/1:0,55:55:99:2289,166,0	1/1:2,25:27:32:984,32,0	1/1:0,45:45:99:1874,135,0	1/1:0,54:54:99:1945,162,0	1/1:0,54:54:99:2243,163,0	1/1:0,54:54:99:2173,162,0	1/1:0,48:48:99:1962,144,0	1/1:0,61:61:99:2519,184,0	1/1:0,77:77:99:3196,232,0	1/1:0,44:44:99:1872,132,0	1/1:0,47:47:99:1930,141,0	1/1:0,46:46:99:1863,138,0	1/1:0,72:72:99:2993,217,0	1/1:0,60:60:99:2456,181,0	1/1:0,51:51:99:2075,154,0	1/1:0,63:63:99:2576,190,0	1/1:0,70:70:99:2823,211,0	1/1:0,66:66:99:2759,199,0	1/1:0,45:45:99:1832,135,0	1/1:0,56:56:99:2278,168,0	1/1:0,66:66:99:2789,199,0	1/1:0,58:58:99:2380,175,0	1/1:0,50:50:99:2043,150,0	1/1:0,58:58:99:2336,174,0	1/1:0,60:60:99:2439,180,0	1/1:0,33:33:99:1374,99,0	1/1:0,52:52:99:2159,157,0	1/1:0,53:53:99:2202,160,0	1/1:0,70:70:99:2971,211,0	1/1:0,67:67:99:2768,201,0	1/1:0,57:57:99:2156,172,0	1/1:0,67:67:99:2801,202,0	1/1:0,59:59:99:2409,178,0	1/1:0,51:51:99:1842,153,0	1/1:0,71:71:99:2666,214,0	1/1:0,78:78:99:3191,235,0	1/1:2,65:67:99:2606,152,0	1/1:0,50:50:99:2051,150,0	1/1:0,70:70:99:2897,211,0	1/1:0,66:66:99:2720,198,0	1/1:0,51:51:99:2135,154,0	1/1:0,58:58:99:2351,174,0	1/1:0,50:50:99:2059,150,0	1/1:0,66:66:99:2713,199,0	1/1:0,59:59:99:2451,178,0	1/1:0,62:62:99:2446,187,0	1/1:0,64:64:99:2637,193,0	1/1:0,62:62:99:2465,186,0	1/1:0,58:58:99:2428,175,0	1/1:0,80:80:99:3293,241,0	1/1:0,65:65:99:2731,196,0	1/1:0,67:67:99:2802,202,0	1/1:0,62:62:99:2526,187,0	1/1:0,76:76:99:3175,229,0	1/1:0,56:56:99:2308,169,0	1/1:0,53:53:99:2206,160,0
Chr5	7396699	.	C	T	45708	.	AC=60;AF=0.411;AN=146;BaseQRankSum=2.60;DP=5428;ExcessHet=0.0000;FS=8.511;InbreedingCoeff=0.8327;MLEAC=60;MLEAF=0.411;MQ=60.00;MQRankSum=0.00;QD=33.12;ReadPosRankSum=-2.300e-01;SOR=0.194	GT:AD:DP:GQ:PGT:PID:PL:PS	1/1:0,33:33:99:.:.:1273,99,0	1/1:0,31:31:93:.:.:1244,93,0	0/0:88,0:88:99:.:.:0,120,1800	0/0:61,0:61:81:.:.:0,81,1215	1/1:0,50:50:99:.:.:2008,150,0	1/1:0,13:13:39:.:.:529,39,0	1/1:0,46:46:99:.:.:1790,138,0	0/0:60,0:60:81:.:.:0,81,1215	1/1:2,59:61:99:.:.:2261,135,0	1/1:1,54:55:99:.:.:2079,130,0	0/0:77,0:77:99:.:.:0,114,1710	0|1:47,15:62:99:0|1:7396699_C_T:420,0,1685:7396699	0/0:71,0:71:99:.:.:0,114,1710	1/1:0,30:30:90:.:.:1155,90,0	0/0:95,0:95:99:.:.:0,120,1800	1/1:0,58:58:99:.:.:2311,174,0	0/0:67,0:67:99:.:.:0,102,1530	0/0:49,0:49:72:.:.:0,72,1080	0/0:10,0:10:18:.:.:0,18,270	0/0:37,0:37:60:.:.:0,60,900	0/0:62,0:62:66:.:.:0,66,990	0/0:40,0:40:45:.:.:0,45,675	0/0:71,0:71:99:.:.:0,105,1575	0/0:19,0:19:36:.:.:0,36,540	0/0:61,0:61:81:.:.:0,81,1215	1/1:0,43:43:99:.:.:1680,129,0	0|1:13,2:15:35:0|1:7396699_C_T:35,0,515:7396699	1/1:0,24:24:72:.:.:923,72,0	0|1:44,4:48:8:0|1:7396699_C_T:8,0,1647:7396699	0/0:91,0:91:99:.:.:0,120,1800	0/0:59,0:59:99:.:.:0,99,1485	0/0:39,0:39:60:.:.:0,60,900	1/1:0,50:50:99:.:.:1935,150,0	1/1:0,35:35:99:.:.:1286,104,0	0/0:69,0:69:99:.:.:0,120,1800	1/1:0,11:11:33:.:.:403,33,0	1/1:0,37:37:99:.:.:1440,111,0	1/1:0,30:30:90:.:.:1198,90,0	0/0:69,0:69:99:.:.:0,111,1665	0/0:60,0:60:90:.:.:0,90,1350	1/1:0,37:37:99:.:.:1432,111,0	0/0:67,0:67:93:.:.:0,93,1395	0/0:7,0:7:15:.:.:0,15,225	0|1:37,5:42:83:0|1:7396699_C_T:83,0,1340:7396699	0/0:59,0:59:87:.:.:0,87,1305	1/1:0,58:58:99:.:.:2333,175,0	0/0:54,0:54:75:.:.:0,75,1125	1/1:0,25:25:75:.:.:921,75,0	0/0:76,0:76:99:.:.:0,102,1530	0/0:59,0:59:87:.:.:0,87,1305	0/0:41,0:41:48:.:.:0,48,720	0/0:86,0:86:99:.:.:0,120,1800	1/1:0,62:62:99:.:.:2371,186,0	1/1:0,59:59:99:.:.:2270,177,0	0/0:46,0:46:84:.:.:0,84,1260	0/0:112,0:112:99:.:.:0,120,1800	0/0:89,0:89:99:.:.:0,120,1800	0/0:46,0:46:99:.:.:0,108,1620	0/0:49,0:49:81:.:.:0,81,1215	1/1:0,27:27:81:.:.:1067,81,0	0/0:75,0:75:99:.:.:0,108,1620	0|1:20,25:45:99:0|1:7396699_C_T:844,0,694:7396699	0/0:71,0:71:90:.:.:0,90,1350	0|1:22,30:52:99:0|1:7396699_C_T:1013,0,764:7396699	0/0:67,0:67:99:.:.:0,108,1620	0/0:67,0:67:99:.:.:0,99,1485	1/1:0,59:59:99:.:.:2299,178,0	1/1:0,42:42:99:.:.:1666,126,0	1/1:0,49:49:99:.:.:1928,147,0	0/0:78,0:78:75:.:.:0,75,1125	1/1:0,50:50:99:.:.:2011,150,0	1/1:0,41:41:99:.:.:1596,123,0	0/0:60,0:60:84:.:.:0,84,1260
Chr5	7396709	.	C	T	55832.7	.	AC=86;AF=0.589;AN=146;BaseQRankSum=3.21;DP=4128;ExcessHet=0.0000;FS=1.316;InbreedingCoeff=0.8291;MLEAC=86;MLEAF=0.589;MQ=60.00;MQRankSum=0.00;QD=28.70;ReadPosRankSum=0.348;SOR=0.469	GT:AD:DP:GQ:PGT:PID:PL:PS	0/0:35,0:35:99:.:.:0,99,1485	0/0:35,0:35:99:.:.:0,99,1485	1/1:0,54:54:99:.:.:2158,163,0	1/1:0,30:30:90:.:.:1200,90,0	0/0:55,0:55:99:.:.:0,120,1800	0/0:18,0:18:48:.:.:0,48,720	0/0:56,0:56:99:.:.:0,120,1800	1/1:0,26:26:78:.:.:1051,78,0	0/0:36,0:36:99:.:.:0,99,1379	0/0:72,0:72:99:.:.:0,120,1800	1/1:0,44:44:99:.:.:1798,132,0	0|1:27,23:50:99:1|0:7396699_C_T:763,0,895:7396699	1/1:0,41:41:99:.:.:1636,123,0	0/0:34,0:34:99:.:.:0,102,1170	1/1:0,58:58:99:.:.:2263,175,0	0/0:39,0:39:99:.:.:0,105,1575	1/1:0,38:38:99:.:.:1445,114,0	1/1:0,27:27:81:.:.:1093,81,0	1/1:0,7:7:21:.:.:279,21,0	1/1:0,20:20:60:.:.:805,60,0	1/1:0,24:24:72:.:.:871,72,0	1/1:0,15:15:45:.:.:602,45,0	1/1:0,37:37:99:.:.:1474,111,0	1/1:0,12:12:36:.:.:475,36,0	1/1:0,28:28:84:.:.:1112,84,0	0/0:51,0:51:99:.:.:0,115,1800	0|1:3,10:13:89:1|0:7396699_C_T:367,0,89:7396699	0/0:32,0:32:90:.:.:0,90,1350	0|1:4,25:29:93:1|0:7396699_C_T:883,0,93:7396699	1/1:0,51:51:99:.:.:2049,154,0	1/1:0,36:36:99:.:.:1437,108,0	1/1:0,21:21:63:.:.:815,63,0	0/0:35,0:35:99:.:.:0,99,1485	0/0:33,0:33:99:.:.:0,99,1284	1/1:0,47:47:99:.:.:1911,141,0	0/0:10,0:10:30:.:.:0,30,410	0/0:46,0:46:99:.:.:0,120,1800	0/0:38,0:38:99:.:.:0,99,1357	1/1:0,44:44:99:.:.:1792,132,0	1/1:0,27:27:81:.:.:1081,81,0	0/0:48,0:48:99:.:.:0,120,1800	1/1:0,32:32:96:.:.:1286,96,0	1/1:0,5:5:15:.:.:202,15,0	0|1:8,16:24:99:1|0:7396699_C_T:578,0,237:7396699	1/1:0,29:29:87:.:.:1183,87,0	0/0:62,0:62:99:.:.:0,120,1800	1/1:0,27:27:81:.:.:1087,81,0	0/0:28,0:28:81:.:.:0,81,996	1/1:0,38:38:99:.:.:1527,114,0	1/1:0,30:30:90:.:.:1160,90,0	1/1:1,16:17:41:.:.:545,41,0	1/1:0,49:49:99:.:.:1796,147,0	0/0:37,0:37:99:.:.:0,99,1485	0/0:37,0:37:99:.:.:0,102,1530	1/1:0,28:28:84:.:.:1092,84,0	1/1:0,63:63:99:.:.:2555,190,0	1/1:0,53:53:99:.:.:2126,160,0	1/1:1,37:38:76:.:.:1439,76,0	1/1:0,29:29:87:.:.:1161,87,0	0/0:28,0:28:81:.:.:0,81,1170	1/1:0,39:39:99:.:.:1563,117,0	0|1:34,10:44:99:1|0:7396699_C_T:272,0,1277:7396699	1/1:0,32:32:96:.:.:1216,96,0	0|1:40,14:54:99:1|0:7396699_C_T:395,0,1419:7396699	1/1:0,36:36:99:.:.:1411,108,0	1/1:0,37:37:99:.:.:1495,111,0	0/0:37,0:37:99:.:.:0,102,1530	0/0:39,0:39:99:.:.:0,102,1530	0/0:39,0:39:99:.:.:0,99,1485	1/1:0,28:28:84:.:.:1084,84,0	0/0:40,0:40:99:.:.:0,105,1575	0/0:37,0:37:99:.:.:0,105,1575	1/1:0,31:31:93:.:.:1205,93,0
Chr5	7396712	.	C	CT	170.53	.	AC=5;AF=0.034;AN=146;BaseQRankSum=0.618;DP=2722;ExcessHet=0.3070;FS=1.387;InbreedingCoeff=-0.0351;MLEAC=3;MLEAF=0.021;MQ=60.00;MQRankSum=0.00;QD=0.92;ReadPosRankSum=1.28;SOR=0.419	GT:AD:DP:GQ:PL	0/0:35,0:35:99:0,99,1485	0/0:35,0:35:99:0,99,1485	0/0:36,0:36:99:0,99,1485	0/0:35,0:35:99:0,99,1485	0/0:55,0:55:99:0,120,1800	0/0:18,0:18:45:0,45,675	0/0:56,0:56:99:0,120,1800	0/0:38,0:38:99:0,105,1265	0/0:36,0:36:99:0,99,1379	0/0:64,5:69:55:0,55,1803	0/0:49,4:53:57:0,57,1391	0/0:37,0:37:99:0,99,1485	0/0:36,0:36:99:0,99,1485	0/0:34,0:34:99:0,102,1170	0/0:35,0:35:99:0,102,1530	0/0:39,0:39:99:0,105,1575	0/0:47,3:50:59:0,59,1329	0/0:33,2:35:44:0,44,943	0/1:6,2:8:37:37,0,159	0/0:23,2:25:14:0,14,642	0/1:26,3:29:4:4,0,707	0/0:22,0:22:26:0,26,708	0/1:36,4:40:2:2,0,971	0/0:14,0:14:42:0,42,561	0/0:37,0:37:99:0,105,1575	0/0:44,3:47:50:0,50,1253	0/0:12,0:12:36:0,36,491	0/0:32,0:32:90:0,90,1350	0/0:36,0:36:99:0,105,1259	0/0:44,0:44:99:0,99,1485	0/0:34,0:34:99:0,99,1485	0/0:28,0:28:75:0,75,1125	0/0:35,0:35:99:0,99,1485	0/0:33,0:33:99:0,99,1284	0/0:43,0:43:99:0,120,1800	0/0:10,0:10:30:0,30,410	0/0:46,0:46:99:0,120,1800	0/0:38,0:38:99:0,99,1357	0/1:42,6:48:19:19,0,1124	0/0:38,0:38:99:0,99,1485	0/0:41,4:45:13:0,13,1131	0/0:39,0:39:99:0,99,1485	0/0:6,0:6:18:0,18,197	0/0:25,0:26:75:0,75,998	0/0:36,2:38:53:0,53,1034	0/1:49,11:60:99:155,0,1316	0/0:30,3:33:7:0,7,773	0/0:28,0:28:81:0,81,996	0/0:39,0:39:99:0,105,1575	0/0:27,2:29:26:0,26,744	0/0:21,0:21:60:0,60,702	0/0:41,0:41:99:0,114,1625	0/0:37,0:37:99:0,99,1485	0/0:37,0:37:99:0,102,1530	0/0:36,0:36:99:0,99,1485	0/0:36,0:36:99:0,99,1485	0/0:35,0:35:99:0,99,1485	0/0:40,5:45:3:0,3,1088	0/0:40,0:40:99:0,108,1620	0/0:28,0:28:81:0,81,1170	0/0:41,0:41:99:0,99,1485	0/0:38,0:38:99:0,102,1530	0/0:38,0:38:99:0,102,1530	0/0:35,0:35:99:0,102,1530	0/0:38,0:38:99:0,105,1575	0/0:42,4:46:16:0,16,1157	0/0:37,0:37:99:0,102,1530	0/0:39,0:39:99:0,102,1530	0/0:39,0:39:99:0,99,1485	0/0:38,2:40:59:0,59,1092	0/0:40,0:40:99:0,105,1575	0/0:37,0:37:99:0,105,1575	0/0:41,0:41:99:0,105,1575
Chr5	7397499	.	T	TA	143.68	.	AC=9;AF=0.062;AN=146;BaseQRankSum=0.229;DP=1763;ExcessHet=1.1378;FS=8.137;InbreedingCoeff=-0.0610;MLEAC=6;MLEAF=0.041;MQ=60.00;MQRankSum=0.00;QD=0.71;ReadPosRankSum=-4.300e-02;SOR=0.177	GT:AD:DP:GQ:PL	0/0:25,0:25:72:0,72,960	0/0:39,0:39:99:0,114,1516	0/0:33,0:33:99:0,99,1145	0/0:27,0:27:43:0,43,1004	0/0:34,0:34:99:0,102,1233	0/0:8,0:8:24:0,24,301	0/0:18,0:18:54:0,54,592	0/0:18,0:18:51:0,51,765	0/0:34,0:34:99:0,99,1441	0/0:24,0:24:72:0,72,798	0/0:32,2:36:49:0,49,923	0/1:25,3:28:3:3,0,647	0/0:32,0:32:93:0,93,1395	0/0:18,0:18:54:0,54,688	0/0:30,0:30:90:0,90,1122	0/0:27,0:27:81:0,81,981	0/0:17,0:17:51:0,51,517	0/0:22,0:22:66:0,66,807	0/0:2,0:2:6:0,6,77	0/1:10,2:12:22:22,0,264	0/0:20,0:20:60:0,60,679	0/0:20,0:20:57:0,57,855	0/1:17,2:19:1:1,0,453	0/0:6,0:6:18:0,18,224	0/0:19,0:19:57:0,57,653	0/1:11,4:15:53:53,0,286	0/0:3,0:3:9:0,9,114	0/0:9,0:9:27:0,27,331	0/0:21,0:21:57:0,57,855	0/0:37,0:37:99:0,111,1422	0/0:33,0:33:99:0,99,1165	0/0:20,0:20:60:0,60,738	0/0:28,0:28:84:0,84,1018	0/0:25,0:25:75:0,75,895	0/0:27,0:27:81:0,81,980	0/0:9,0:9:27:0,27,331	0/1:24,3:27:6:6,0,622	0/1:30,4:34:14:14,0,799	0/0:33,0:33:99:0,99,1281	0/0:21,0:21:63:0,63,752	0/0:26,0:26:75:0,75,964	0/0:33,0:33:99:0,99,1224	0/1:11,2:13:19:19,0,291	0/0:23,3:26:9:0,9,623	0/1:29,4:33:17:17,0,772	0/0:17,0:17:51:0,51,619	0/0:20,0:20:60:0,60,692	0/0:33,0:33:99:0,99,1123	0/0:20,0:23:60:0,60,801	0/0:24,0:24:72:0,72,951	0/0:20,0:20:60:0,60,672	0/0:27,0:27:81:0,81,918	0/0:30,0:30:90:0,90,1119	0/0:21,0:21:63:0,63,769	0/0:16,0:16:48:0,48,618	0/0:27,0:27:81:0,81,1037	0/0:30,0:30:90:0,90,1050	0/0:33,0:33:99:0,99,1116	0/0:33,0:33:99:0,99,1187	0/0:16,0:16:48:0,48,596	0/0:26,0:26:78:0,78,925	0/0:33,0:33:99:0,99,1160	0/1:18,4:22:51:51,0,455	0/0:21,0:21:63:0,63,783	0/0:34,0:34:99:0,102,1218	0/0:20,0:20:60:0,60,741	0/0:27,0:27:81:0,81,988	0/0:30,0:30:90:0,90,1127	0/0:24,0:24:72:0,72,795	0/0:25,0:25:72:0,72,979	0/0:30,0:30:90:0,90,1157	0/0:27,0:27:81:0,81,991	0/0:20,0:20:60:0,60,688
Chr5	7397604	.	T	A	52568.1	.	AC=59;AF=0.404;AN=146;BaseQRankSum=2.24;DP=3551;ExcessHet=0.0000;FS=6.307;InbreedingCoeff=0.8438;MLEAC=60;MLEAF=0.411;MQ=60.00;MQRankSum=0.00;QD=34.31;ReadPosRankSum=1.37;SOR=1.526	GT:AD:DP:GQ:PL	1/1:2,45:47:62:1715,62,0	1/1:0,48:48:99:1926,144,0	0/0:43,0:43:99:0,120,1800	0/0:44,0:44:99:0,120,1800	1/1:0,46:46:99:1853,138,0	1/1:0,13:13:39:524,39,0	1/1:0,36:36:99:1459,108,0	0/0:33,0:33:99:0,99,1297	1/1:0,81:81:99:3208,244,0	1/1:0,59:59:99:2293,178,0	0/0:39,0:39:99:0,117,1444	0/1:34,19:53:99:581,0,1010	0/0:36,0:36:99:0,105,1379	1/1:0,47:47:99:1818,141,0	0/0:45,0:45:99:0,120,1800	1/1:0,56:56:99:2171,168,0	0/0:36,0:36:99:0,103,1233	0/0:39,0:39:96:0,96,1426	0/0:14,0:14:42:0,42,405	0/0:36,0:36:99:0,102,1203	0/0:33,0:33:99:0,99,1092	0/0:33,0:33:99:0,99,1197	0/0:42,0:42:99:0,106,1386	0/0:9,0:9:27:0,27,336	0/0:37,0:37:99:0,105,1575	1/1:0,24:24:72:971,72,0	0/0:10,0:10:30:0,30,341	1/1:1,23:24:38:867,38,0	0/1:29,10:39:99:266,0,934	0/0:37,0:37:99:0,111,1422	0/0:35,0:35:99:0,102,1259	0/0:47,0:47:99:0,120,1800	1/1:0,54:54:99:2127,163,0	1/1:0,48:48:99:1867,144,0	0/0:39,0:39:99:0,104,1495	1/1:1,19:20:26:721,26,0	1/1:0,60:60:99:2395,180,0	1/1:0,63:63:99:2542,189,0	0/0:41,0:41:99:0,105,1707	0/0:40,0:40:99:0,111,1665	1/1:0,39:39:99:1539,117,0	0/0:33,0:33:99:0,99,1224	0/0:19,0:19:0:0,0,508	0/1:58,8:66:99:130,0,1764	0/0:35,0:35:99:0,102,1066	1/1:0,53:53:99:2150,160,0	0/0:37,0:37:99:0,102,1530	1/1:0,61:61:99:2223,184,0	0/0:40,0:40:99:0,103,1407	0/0:43,0:43:99:0,106,1516	0/0:39,0:39:99:0,103,1132	0/0:52,0:52:99:0,120,1800	1/1:0,56:56:99:2252,169,0	1/1:0,51:51:99:1955,153,0	0/0:30,0:30:90:0,90,1033	0/0:34,0:34:99:0,99,1293	0/0:34,0:34:99:0,99,1142	0/0:56,0:56:99:0,120,1800	0/0:48,0:48:99:0,120,1800	1/1:0,23:23:69:928,69,0	0/0:34,0:34:99:0,102,1268	0/1:20,32:52:99:1139,0,447	0/0:36,0:36:99:0,105,1575	0/1:23,30:53:99:984,0,584	0/0:34,0:34:99:0,102,1218	0/0:38,0:38:99:0,108,1620	1/1:0,57:57:99:2187,171,0	1/1:0,50:50:99:2005,150,0	1/1:1,45:46:99:1740,128,0	0/0:44,0:44:99:0,112,1630	1/1:0,59:59:99:2391,178,0	1/1:2,46:48:95:1746,95,0	0/0:40,0:40:99:0,100,1302
Chr5	7397892	.	AT	A	56.21	.	AC=1;AF=7.463e-03;AN=134;BaseQRankSum=-9.670e-01;DP=196;ExcessHet=0.0000;FS=0.000;InbreedingCoeff=0.1174;MLEAC=1;MLEAF=7.463e-03;MQ=60.00;MQRankSum=0.00;QD=18.74;ReadPosRankSum=0.00;SOR=0.223	GT:AD:DP:GQ:PL	0/0:2,0:2:6:0,6,56	0/0:2,0:2:6:0,6,60	0/0:4,0:4:12:0,12,98	0/0:2,0:2:6:0,6,58	0/0:2,0:2:0:0,0,25	0/0:1,0:1:3:0,3,35	0/0:2,0:2:6:0,6,58	0/0:2,0:2:6:0,6,73	0/0:7,0:7:21:0,21,236	0/0:1,0:1:3:0,3,35	0/0:2,0:2:6:0,6,74	0/0:1,0:1:3:0,3,36	0/0:3,0:3:9:0,9,112	0/0:5,0:5:15:0,15,160	0/0:2,0:2:6:0,6,74	0/0:1,0:1:3:0,3,37	0/0:1,0:1:3:0,3,35	./.:0,0:0:0:0,0,0	./.:0,0:0:0:0,0,0	0/0:2,0:2:6:0,6,72	0/0:3,0:3:9:0,9,92	./.:0,0:0:0:0,0,0	0/0:1,0:1:3:0,3,21	0/0:2,0:2:6:0,6,74	0/0:4,0:4:12:0,12,127	0/0:2,0:2:6:0,6,73	./.:0,0:0:0:0,0,0	0/0:2,0:2:6:0,6,49	0/0:3,0:3:9:0,9,100	0/0:4,0:4:12:0,12,140	0/0:2,0:2:6:0,6,72	0/0:3,0:3:9:0,9,108	0/0:2,0:2:6:0,6,56	0/0:3,0:3:9:0,9,107	0/0:1,0:1:3:0,3,37	0/0:2,0:2:6:0,6,65	0/0:1,0:1:3:0,3,35	0/0:2,0:2:6:0,6,63	0/0:2,0:2:6:0,6,40	0/0:2,0:2:6:0,6,79	0/0:3,0:3:9:0,9,99	0/0:5,0:5:15:0,15,163	./.:0,0:0:0:0,0,0	0/0:1,0:1:3:0,3,37	0/0:2,0:2:6:0,6,49	0/0:5,0:5:15:0,15,148	0/0:4,0:4:9:0,9,135	0/0:4,0:4:12:0,12,122	0/0:5,0:5:15:0,15,181	0/0:6,0:6:18:0,18,211	0/0:4,0:4:12:0,12,107	0/0:5,0:5:15:0,15,171	0/0:4,0:4:12:0,12,143	0/0:6,0:6:18:0,18,169	0/1:1,2:3:31:72,0,31	0/0:8,0:8:24:0,24,262	0/0:4,0:4:12:0,12,157	0/0:1,0:1:3:0,3,38	0/0:4,0:4:12:0,12,157	0/0:2,0:2:6:0,6,73	0/0:4,0:4:12:0,12,124	0/0:4,0:4:12:0,12,128	0/0:8,0:8:24:0,24,267	0/0:1,0:1:3:0,3,21	0/0:4,0:4:12:0,12,123	./.:0,0:0:0:0,0,0	0/0:2,0:2:6:0,6,55	0/0:3,0:3:9:0,9,93	0/0:1,0:1:3:0,3,18	0/0:1,0:1:3:0,3,18	0/0:3,0:3:9:0,9,119	0/0:3,0:3:9:0,9,93	0/0:3,0:3:9:0,9,112
Chr5	7397931	.	CCT	C	4004.75	.	AC=58;AF=0.509;AN=114;DP=196;ExcessHet=0.0000;FS=0.000;InbreedingCoeff=0.6130;MLEAC=73;MLEAF=0.640;MQ=60.00;QD=25.41;SOR=0.965	GT:AD:DP:GQ:PL	0/0:2,0:2:6:0,6,56	0/0:2,0:2:6:0,6,60	1/1:0,4:4:12:174,12,0	1/1:0,2:2:6:87,6,0	0/0:1,0:1:3:0,3,39	0/0:1,0:1:3:0,3,35	0/0:2,0:2:6:0,6,58	./.:2,0:2:0:0,0,0	0/0:7,0:7:18:0,18,270	0/0:2,0:2:6:0,6,72	1/1:0,2:2:6:87,6,0	./.:0,0:0:0:0,0,0	1/1:0,3:3:9:131,9,0	0/0:2,0:2:6:0,6,60	./.:2,0:2:0:0,0,0	0/0:2,0:2:6:0,6,75	1/1:0,2:2:6:87,6,0	./.:0,0:0:0:0,0,0	./.:0,0:0:0:0,0,0	1/1:0,2:2:6:87,6,0	1/1:0,3:3:9:130,9,0	./.:0,0:0:0:0,0,0	1/1:0,2:2:6:87,6,0	./.:0,0:0:0:0,0,0	1/1:0,5:5:15:218,15,0	./.:0,0:0:0:0,0,0	./.:0,0:0:0:0,0,0	0/0:2,0:2:6:0,6,49	0/0:2,0:2:3:0,3,45	1/1:0,2:2:6:87,6,0	./.:2,0:2:0:0,0,0	1/1:0,3:3:9:131,9,0	0/0:2,0:2:6:0,6,56	0/0:2,0:2:6:0,6,80	1/1:0,2:2:6:87,6,0	0/0:2,0:2:6:0,6,65	0/0:2,0:2:6:0,6,74	0/0:3,0:3:9:0,9,84	./.:1,0:1:0:0,0,0	1/1:0,2:2:6:87,6,0	0/0:2,0:2:6:0,6,61	1/1:0,5:5:15:218,15,0	./.:0,0:0:0:0,0,0	1/1:0,3:3:9:131,9,0	1/1:0,2:2:6:87,6,0	0/0:4,0:4:12:0,12,152	1/1:0,2:2:6:87,6,0	0/0:3,0:3:9:0,9,98	1/1:0,5:5:15:218,15,0	1/1:0,6:6:18:261,18,0	1/1:0,3:3:9:130,9,0	1/1:0,3:3:9:131,9,0	0/0:4,0:4:12:0,12,143	0/0:7,0:7:21:0,21,209	1/1:0,2:2:6:87,6,0	1/1:0,7:7:21:305,21,0	1/1:0,2:2:6:87,6,0	./.:1,0:1:0:0,0,0	1/1:0,3:3:9:131,9,0	0/0:1,0:1:3:0,3,39	1/1:0,2:2:6:87,6,0	0/0:4,0:4:12:0,12,134	1/1:0,6:6:18:261,18,0	./.:1,0:1:0:0,0,0	1/1:0,2:2:6:87,6,0	./.:0,0:0:0:0,0,0	0/0:3,0:3:9:0,9,107	0/0:3,0:3:9:0,9,93	0/0:1,0:1:3:0,3,18	./.:1,0:1:0:0,0,0	0/0:6,0:6:18:0,18,226	0/0:4,0:4:12:0,12,134	1/1:0,2:2:6:87,6,0
Chr5	7397964	.	A	G	2241.89	.	AC=42;AF=0.362;AN=116;DP=182;ExcessHet=0.0000;FS=0.000;InbreedingCoeff=0.5749;MLEAC=49;MLEAF=0.422;MQ=60.00;QD=31.07;SOR=0.960	GT:AD:DP:GQ:PL	1/1:0,3:3:9:125,9,0	1/1:0,1:1:3:42,3,0	0/0:3,0:3:9:0,9,111	0/0:1,0:1:3:0,3,35	./.:0,0:0:0:0,0,0	1/1:0,2:2:6:82,6,0	1/1:0,2:2:6:83,6,0	0/0:5,0:5:15:0,15,167	1/1:0,4:4:12:166,12,0	1/1:0,2:2:6:75,6,0	0/0:1,0:1:3:0,3,40	0/0:1,0:1:3:0,3,36	./.:0,0:0:0:0,0,0	1/1:0,2:2:6:81,6,0	0/0:1,0:1:3:0,3,36	1/1:0,2:2:6:81,6,0	0/0:3,0:3:9:0,9,83	./.:0,0:0:0:0,0,0	./.:0,0:0:0:0,0,0	0/0:2,0:2:6:0,6,73	0/0:3,0:3:9:0,9,89	./.:0,0:0:0:0,0,0	0/0:2,0:2:6:0,6,60	./.:0,0:0:0:0,0,0	0/0:5,0:5:15:0,15,172	./.:1,0:1:0:0,0,0	0/0:1,0:1:3:0,3,30	./.:1,0:1:0:0,0,0	0/0:3,0:3:0:0,0,45	0/0:2,0:2:6:0,6,76	./.:0,0:0:0:0,0,0	0/0:4,0:4:12:0,12,124	1/1:0,2:2:6:81,6,0	./.:1,0:1:0:0,0,0	0/0:1,0:1:3:0,3,40	./.:0,0:0:0:0,0,0	1/1:0,2:2:6:81,6,0	1/1:0,2:2:6:85,6,0	0/0:1,0:1:3:0,3,18	0/0:1,0:1:3:0,3,37	1/1:0,2:2:6:80,6,0	0/0:6,0:6:18:0,18,206	./.:0,0:0:0:0,0,0	0/0:3,0:3:9:0,9,95	0/0:1,0:1:3:0,3,37	1/1:0,2:2:6:80,6,0	0/0:1,0:1:3:0,3,38	1/1:0,2:2:6:75,6,0	0/0:7,0:7:21:0,21,248	0/0:6,0:6:18:0,18,220	0/0:3,0:3:9:0,9,81	0/0:4,0:4:12:0,12,133	1/1:0,4:4:12:131,12,0	1/1:0,4:4:12:160,12,0	0/0:3,0:3:9:0,9,109	0/0:7,0:7:21:0,21,228	0/0:3,0:3:9:0,9,117	0/0:1,0:1:3:0,3,21	0/0:4,0:4:12:0,12,123	./.:1,0:1:0:0,0,0	0/0:2,0:2:6:0,6,71	1/1:0,4:4:12:165,12,0	0/0:5,0:5:15:0,15,174	0/0:2,0:2:6:0,6,60	0/0:2,0:2:6:0,6,68	./.:0,0:0:0:0,0,0	1/1:0,4:4:12:156,12,0	1/1:0,3:3:9:125,9,0	./.:1,0:1:0:0,0,0	0/0:2,0:2:6:0,6,58	1/1:0,5:5:15:172,15,0	1/1:0,3:3:9:122,9,0	0/0:2,0:2:6:0,6,73
Chr5	7398302	.	A	C	144.07	.	AC=2;AF=1.00;AN=2;DP=7;ExcessHet=0.0000;FS=0.000;InbreedingCoeff=0.3369;MLEAC=17;MLEAF=1.00;MQ=60.00;QD=31.96;SOR=2.303	GT:AD:DP:GQ:PL	./.:0,0:0:0:0,0,0	./.:0,0:0:0:0,0,0	./.:0,0:0:0:0,0,0	./.:0,0:0:0:0,0,0	./.:0,0:0:0:0,0,0	./.:0,0:0:0:0,0,0	./.:0,0:0:0:0,0,0	./.:0,0:0:0:0,0,0	./.:0,0:0:0:0,0,0	./.:0,0:0:0:0,0,0	./.:0,0:0:0:0,0,0	./.:0,0:0:0:0,0,0	./.:0,0:0:0:0,0,0	./.:0,0:0:0:0,0,0	./.:0,0:0:0:0,0,0	./.:0,0:0:0:0,0,0	./.:0,0:0:0:0,0,0	./.:0,0:0:0:0,0,0	./.:0,0:0:0:0,0,0	./.:0,0:0:0:0,0,0	./.:0,0:0:0:0,0,0	./.:0,0:0:0:0,0,0	./.:0,0:0:0:0,0,0	./.:0,0:0:0:0,0,0	./.:0,0:0:0:0,0,0	./.:0,0:0:0:0,0,0	./.:0,0:0:0:0,0,0	./.:1,0:1:0:0,0,0	./.:0,0:0:0:0,0,0	./.:0,0:0:0:0,0,0	./.:1,0:1:0:0,0,0	./.:0,0:0:0:0,0,0	./.:0,0:0:0:0,0,0	./.:0,0:0:0:0,0,0	./.:0,0:0:0:0,0,0	./.:0,0:0:0:0,0,0	./.:0,0:0:0:0,0,0	./.:0,0:0:0:0,0,0	./.:0,0:0:0:0,0,0	./.:0,0:0:0:0,0,0	./.:0,0:0:0:0,0,0	./.:0,0:0:0:0,0,0	./.:0,0:0:0:0,0,0	./.:1,0:1:0:0,0,0	./.:0,0:0:0:0,0,0	./.:0,0:0:0:0,0,0	./.:0,0:0:0:0,0,0	./.:0,0:0:0:0,0,0	./.:0,0:0:0:0,0,0	./.:0,0:0:0:0,0,0	./.:0,0:0:0:0,0,0	./.:0,0:0:0:0,0,0	./.:0,0:0:0:0,0,0	./.:0,0:0:0:0,0,0	./.:0,0:0:0:0,0,0	./.:0,0:0:0:0,0,0	./.:0,0:0:0:0,0,0	./.:0,0:0:0:0,0,0	./.:0,0:0:0:0,0,0	./.:0,0:0:0:0,0,0	./.:0,0:0:0:0,0,0	./.:0,0:0:0:0,0,0	./.:1,0:1:0:0,0,0	./.:0,0:0:0:0,0,0	./.:0,0:0:0:0,0,0	./.:0,0:0:0:0,0,0	./.:0,0:0:0:0,0,0	./.:0,0:0:0:0,0,0	./.:0,0:0:0:0,0,0	./.:0,0:0:0:0,0,0	./.:0,0:0:0:0,0,0	./.:1,0:1:0:0,0,0	1/1:0,2:2:6:84,6,0
Chr5	7398823	.	G	A	63045.6	.	AC=60;AF=0.411;AN=146;BaseQRankSum=0.651;DP=4447;ExcessHet=0.0000;FS=1.697;InbreedingCoeff=0.8351;MLEAC=60;MLEAF=0.411;MQ=60.00;MQRankSum=0.00;QD=34.76;ReadPosRankSum=0.426;SOR=0.924	GT:AD:DP:GQ:PL	1/1:0,70:70:99:2811,211,0	1/1:0,67:67:99:2771,202,0	0/0:53,0:53:99:0,120,1800	0/0:51,0:51:99:0,120,1800	1/1:0,58:58:99:2352,175,0	1/1:0,25:25:75:1025,75,0	1/1:0,54:54:99:2167,162,0	0/0:49,0:49:99:0,120,1800	1/1:0,70:70:99:2834,211,0	1/1:0,57:57:99:2235,172,0	0/0:53,0:53:99:0,120,1800	0/1:35,22:57:99:736,0,1238	0/0:49,0:49:99:0,120,1800	1/1:0,50:50:99:1973,150,0	0/0:46,0:46:99:0,101,1800	1/1:0,68:68:99:2731,204,0	0/0:49,0:49:99:0,120,1800	0/0:49,0:49:99:0,120,1800	0/0:33,0:33:93:0,93,1395	0/0:49,0:49:99:0,120,1800	0/0:49,0:49:99:0,104,1694	0/0:50,0:50:99:0,120,1800	0/0:50,0:50:99:0,120,1800	0/0:35,0:35:99:0,99,1485	0/0:54,0:54:99:0,120,1800	1/1:0,40:40:99:1651,120,0	0/1:32,7:39:99:180,0,1050	1/1:0,49:49:99:1980,147,0	0/1:49,9:58:99:184,0,1731	0/0:54,0:54:99:0,120,1800	0/0:48,0:48:99:0,120,1800	0/0:48,0:48:99:0,120,1800	1/1:1,62:63:99:2498,180,0	1/1:1,52:53:99:2007,120,0	0/0:49,0:49:99:0,120,1800	1/1:0,32:32:96:1311,96,0	1/1:0,57:57:99:2336,172,0	1/1:0,49:49:99:2011,147,0	0/0:52,0:52:99:0,120,1800	0/0:49,0:49:99:0,120,1800	1/1:0,43:43:99:1701,129,0	0/0:55,0:55:99:0,120,1800	0/0:43,3:46:16:0,16,1412	0/1:61,5:66:6:6,0,2150	0/0:48,0:48:99:0,120,1800	1/1:1,57:58:99:2290,133,0	0/0:53,0:53:99:0,120,1800	1/1:0,49:49:99:1838,147,0	0/0:52,0:52:99:0,120,1800	0/0:56,0:56:99:0,120,1800	0/0:51,0:51:99:0,120,1800	0/0:53,0:53:99:0,120,1800	1/1:0,57:57:99:2289,171,0	1/1:0,72:72:99:2913,217,0	0/0:51,0:51:99:0,120,1800	0/0:49,0:49:99:0,120,1800	0/0:49,0:49:99:0,120,1800	0/0:49,0:49:99:0,120,1800	0/0:51,0:51:99:0,120,1800	1/1:0,35:35:99:1428,105,0	0/0:51,0:51:99:0,120,1800	0/1:18,40:58:99:1454,0,554	0/0:50,0:50:99:0,120,1800	0/1:23,41:64:99:1453,0,722	0/0:51,0:51:99:0,120,1800	0/0:50,0:50:99:0,120,1800	1/1:0,54:54:99:2193,163,0	1/1:0,65:65:99:2672,196,0	1/1:0,45:45:99:1824,135,0	0/0:52,0:52:99:0,120,1800	1/1:0,64:64:99:2627,193,0	1/1:1,67:68:99:2669,166,0	0/0:48,0:48:99:0,120,1800
Chr5	7399451	.	A	G	61023.9	.	AC=61;AF=0.598;AN=102;BaseQRankSum=0.936;DP=2030;ExcessHet=0.0000;FS=7.336;InbreedingCoeff=0.4720;MLEAC=97;MLEAF=0.951;MQ=60.00;MQRankSum=0.00;QD=34.21;ReadPosRankSum=0.362;SOR=0.340	GT:AD:DP:GQ:PL	1/1:0,42:42:99:1658,126,0	1/1:0,65:65:99:2564,195,0	./.:0,0:0:0:0,0,0	./.:0,0:0:0:0,0,0	1/1:0,50:50:99:1991,150,0	1/1:0,11:11:33:441,33,0	1/1:0,61:61:99:2446,184,0	./.:0,0:0:0:0,0,0	1/1:0,68:68:99:2648,204,0	1/1:0,54:54:99:2076,163,0	./.:0,0:0:0:0,0,0	0/1:29,25:54:99:837,0,956	./.:0,0:0:0:0,0,0	1/1:0,43:43:99:1663,129,0	0/0:3,0:3:9:0,9,118	1/1:0,61:61:99:2428,184,0	./.:0,0:0:0:0,0,0	0/0:1,0:1:3:0,3,31	0/0:15,0:15:6:0,6,90	0/0:1,0:1:3:0,3,34	0/0:1,0:1:3:0,3,16	0/0:2,0:2:6:0,6,49	0/0:55,0:55:6:0,6,90	0/0:1,0:1:3:0,3,37	./.:0,0:0:0:0,0,0	1/1:0,50:50:99:2023,150,0	0/1:21,4:25:89:89,0,713	1/1:0,38:38:99:1474,114,0	0/1:48,7:55:99:104,0,1649	0/0:1,0:1:3:0,3,39	./.:0,0:0:0:0,0,0	0/0:1,0:1:3:0,3,34	1/1:0,48:48:99:1897,144,0	1/1:0,55:55:99:2125,166,0	./.:0,0:0:0:0,0,0	1/1:0,21:21:63:822,63,0	1/1:0,58:58:99:2283,175,0	1/1:0,86:86:99:3425,258,0	0/0:3,0:3:9:0,9,100	./.:0,0:0:0:0,0,0	1/1:0,46:46:99:1783,138,0	./.:0,0:0:0:0,0,0	0/1:16,5:21:99:136,0,459	0/1:63,6:69:32:32,0,2130	./.:0,0:0:0:0,0,0	1/1:0,71:71:99:2831,214,0	0/0:2,0:2:6:0,6,58	1/1:0,58:58:99:2074,174,0	./.:0,0:0:0:0,0,0	./.:0,0:0:0:0,0,0	./.:0,0:0:0:0,0,0	0/0:1,0:1:3:0,3,33	1/1:0,67:67:99:2657,202,0	1/1:0,63:63:99:2504,190,0	./.:0,0:0:0:0,0,0	./.:0,0:0:0:0,0,0	0/0:2,0:2:6:0,6,49	./.:0,0:0:0:0,0,0	./.:0,0:0:0:0,0,0	1/1:0,27:27:81:1058,81,0	./.:0,0:0:0:0,0,0	0/1:20,45:65:99:1602,0,600	0/0:1,0:1:3:0,3,34	0/1:17,41:58:99:1441,0,475	0/0:3,0:3:9:0,9,116	./.:0,0:0:0:0,0,0	1/1:0,65:65:99:2553,196,0	1/1:0,66:66:99:2653,199,0	1/1:0,62:62:99:2403,186,0	0/0:2,0:2:6:0,6,54	1/1:0,37:37:99:1486,111,0	1/1:1,63:64:99:2425,154,0	./.:0,0:0:0:0,0,0
Chr5	7399999	.	G	T	291.01	.	AC=4;AF=0.182;AN=22;BaseQRankSum=0.431;DP=31;ExcessHet=0.0405;FS=3.310;InbreedingCoeff=0.3040;MLEAC=22;MLEAF=1.00;MQ=60.00;MQRankSum=0.00;QD=27.39;ReadPosRankSum=0.967;SOR=1.061	GT:AD:DP:GQ:PL	./.:0,0:0:0:0,0,0	./.:0,0:0:0:0,0,0	./.:0,0:0:0:0,0,0	1/1:0,2:2:6:83,6,0	0/0:1,0:1:3:0,3,35	./.:0,0:0:0:0,0,0	./.:0,0:0:0:0,0,0	./.:0,0:0:0:0,0,0	./.:1,0:1:0:0,0,0	./.:0,0:0:0:0,0,0	./.:0,0:0:0:0,0,0	./.:0,0:0:0:0,0,0	0/1:1,2:3:32:72,0,32	./.:1,0:1:0:0,0,0	./.:0,0:0:0:0,0,0	./.:0,0:0:0:0,0,0	./.:0,0:0:0:0,0,0	./.:0,0:0:0:0,0,0	./.:0,0:0:0:0,0,0	./.:0,0:0:0:0,0,0	./.:0,0:0:0:0,0,0	./.:0,0:0:0:0,0,0	./.:0,0:0:0:0,0,0	./.:0,0:0:0:0,0,0	./.:1,0:1:0:0,0,0	0/0:1,0:1:3:0,3,37	./.:0,0:0:0:0,0,0	0/0:1,0:1:3:0,3,34	./.:0,0:0:0:0,0,0	./.:0,0:0:0:0,0,0	./.:0,0:0:0:0,0,0	0/0:2,0:2:0:0,0,2	0/0:1,0:1:3:0,3,35	0/1:1,2:3:30:70,0,30	./.:0,0:0:0:0,0,0	./.:0,0:0:0:0,0,0	./.:0,0:0:0:0,0,0	./.:0,0:0:0:0,0,0	./.:1,0:1:0:0,0,0	./.:0,0:0:0:0,0,0	./.:0,0:0:0:0,0,0	./.:0,0:0:0:0,0,0	./.:0,0:0:0:0,0,0	./.:1,0:1:0:0,0,0	./.:0,0:0:0:0,0,0	./.:0,0:0:0:0,0,0	./.:1,0:1:0:0,0,0	./.:1,0:1:0:0,0,0	./.:1,0:1:0:0,0,0	./.:0,0:0:0:0,0,0	./.:0,0:0:0:0,0,0	./.:0,0:0:0:0,0,0	./.:0,0:0:0:0,0,0	./.:1,0:1:0:0,0,0	./.:0,0:0:0:0,0,0	./.:0,0:0:0:0,0,0	0/0:2,0:2:6:0,6,46	./.:0,0:0:0:0,0,0	./.:1,0:1:0:0,0,0	./.:0,0:0:0:0,0,0	./.:0,0:0:0:0,0,0	./.:0,0:0:0:0,0,0	./.:0,0:0:0:0,0,0	./.:0,0:0:0:0,0,0	./.:0,0:0:0:0,0,0	./.:1,0:1:0:0,0,0	./.:0,0:0:0:0,0,0	0/0:1,0:1:3:0,3,35	./.:0,0:0:0:0,0,0	./.:0,0:0:0:0,0,0	./.:1,0:1:0:0,0,0	./.:0,0:0:0:0,0,0	0/0:2,0:2:6:0,6,45
Chr5	7401025	.	T	TA	84.18	.	AC=2;AF=0.167;AN=12;DP=11;ExcessHet=0.0000;FS=0.000;InbreedingCoeff=0.3458;MLEAC=10;MLEAF=0.833;MQ=60.00;QD=23.09;SOR=0.693	GT:AD:DP:GQ:PL	./.:0,0:0:0:0,0,0	./.:0,0:0:0:0,0,0	./.:0,0:0:0:0,0,0	./.:0,0:0:0:0,0,0	./.:0,0:0:0:0,0,0	./.:0,0:0:0:0,0,0	./.:0,0:0:0:0,0,0	./.:0,0:0:0:0,0,0	./.:0,0:0:0:0,0,0	./.:0,0:0:0:0,0,0	./.:0,0:0:0:0,0,0	./.:0,0:0:0:0,0,0	./.:0,0:0:0:0,0,0	./.:0,0:0:0:0,0,0	./.:0,0:0:0:0,0,0	./.:0,0:0:0:0,0,0	./.:0,0:0:0:0,0,0	./.:0,0:0:0:0,0,0	./.:0,0:0:0:0,0,0	./.:0,0:0:0:0,0,0	./.:0,0:0:0:0,0,0	./.:0,0:0:0:0,0,0	0/0:1,0:1:3:0,3,18	./.:0,0:0:0:0,0,0	./.:0,0:0:0:0,0,0	./.:0,0:0:0:0,0,0	./.:0,0:0:0:0,0,0	./.:0,0:0:0:0,0,0	./.:0,0:0:0:0,0,0	./.:0,0:0:0:0,0,0	./.:0,0:0:0:0,0,0	0/0:2,0:2:6:0,6,59	./.:0,0:0:0:0,0,0	./.:0,0:0:0:0,0,0	./.:0,0:0:0:0,0,0	./.:0,0:0:0:0,0,0	./.:0,0:0:0:0,0,0	./.:0,0:0:0:0,0,0	./.:0,0:0:0:0,0,0	./.:0,0:0:0:0,0,0	./.:0,0:0:0:0,0,0	./.:0,0:0:0:0,0,0	./.:0,0:0:0:0,0,0	./.:0,0:0:0:0,0,0	./.:0,0:0:0:0,0,0	./.:1,0:1:0:0,0,0	1/1:0,2:2:6:57,6,0	./.:0,0:0:0:0,0,0	./.:0,0:0:0:0,0,0	0/0:3,0:3:9:0,9,84	./.:0,0:0:0:0,0,0	./.:0,0:0:0:0,0,0	./.:0,0:0:0:0,0,0	./.:0,0:0:0:0,0,0	./.:0,0:0:0:0,0,0	./.:0,0:0:0:0,0,0	./.:0,0:0:0:0,0,0	./.:0,0:0:0:0,0,0	./.:0,0:0:0:0,0,0	./.:0,0:0:0:0,0,0	./.:0,0:0:0:0,0,0	./.:0,0:0:0:0,0,0	0/0:1,0:1:3:0,3,19	./.:0,0:0:0:0,0,0	./.:0,0:0:0:0,0,0	./.:0,0:0:0:0,0,0	./.:0,0:0:0:0,0,0	./.:0,0:0:0:0,0,0	./.:0,0:0:0:0,0,0	0/0:1,0:1:3:0,3,22	./.:0,0:0:0:0,0,0	./.:0,0:0:0:0,0,0	./.:0,0:0:0:0,0,0
Chr5	7401047	.	TATTTTAAAAATTTTG	T	339.78	.	AC=4;AF=0.667;AN=6;DP=10;ExcessHet=0.0000;FS=0.000;InbreedingCoeff=0.3429;MLEAC=30;MLEAF=1.00;MQ=60.00;QD=30.24;SOR=1.022	GT:AD:DP:GQ:PL	./.:0,0:0:0:0,0,0	./.:0,0:0:0:0,0,0	./.:0,0:0:0:0,0,0	./.:0,0:0:0:0,0,0	./.:0,0:0:0:0,0,0	./.:0,0:0:0:0,0,0	./.:0,0:0:0:0,0,0	./.:0,0:0:0:0,0,0	./.:0,0:0:0:0,0,0	./.:0,0:0:0:0,0,0	./.:0,0:0:0:0,0,0	./.:0,0:0:0:0,0,0	./.:0,0:0:0:0,0,0	./.:0,0:0:0:0,0,0	./.:0,0:0:0:0,0,0	./.:0,0:0:0:0,0,0	./.:0,0:0:0:0,0,0	./.:0,0:0:0:0,0,0	./.:0,0:0:0:0,0,0	./.:0,0:0:0:0,0,0	./.:0,0:0:0:0,0,0	./.:0,0:0:0:0,0,0	./.:1,0:1:0:0,0,0	./.:0,0:0:0:0,0,0	./.:0,0:0:0:0,0,0	./.:0,0:0:0:0,0,0	./.:0,0:0:0:0,0,0	./.:0,0:0:0:0,0,0	./.:0,0:0:0:0,0,0	./.:0,0:0:0:0,0,0	./.:0,0:0:0:0,0,0	./.:1,0:1:0:0,0,0	./.:0,0:0:0:0,0,0	./.:0,0:0:0:0,0,0	./.:0,0:0:0:0,0,0	./.:0,0:0:0:0,0,0	./.:0,0:0:0:0,0,0	./.:0,0:0:0:0,0,0	./.:0,0:0:0:0,0,0	./.:0,0:0:0:0,0,0	./.:0,0:0:0:0,0,0	./.:0,0:0:0:0,0,0	./.:0,0:0:0:0,0,0	./.:0,0:0:0:0,0,0	./.:0,0:0:0:0,0,0	0/0:1,0:1:3:0,3,38	1/1:0,2:2:6:90,6,0	./.:0,0:0:0:0,0,0	./.:0,0:0:0:0,0,0	1/1:0,3:3:9:135,9,0	./.:0,0:0:0:0,0,0	./.:0,0:0:0:0,0,0	./.:0,0:0:0:0,0,0	./.:0,0:0:0:0,0,0	./.:0,0:0:0:0,0,0	./.:0,0:0:0:0,0,0	./.:0,0:0:0:0,0,0	./.:0,0:0:0:0,0,0	./.:0,0:0:0:0,0,0	./.:0,0:0:0:0,0,0	./.:0,0:0:0:0,0,0	./.:0,0:0:0:0,0,0	./.:1,0:1:0:0,0,0	./.:0,0:0:0:0,0,0	./.:0,0:0:0:0,0,0	./.:0,0:0:0:0,0,0	./.:0,0:0:0:0,0,0	./.:0,0:0:0:0,0,0	./.:0,0:0:0:0,0,0	./.:1,0:1:0:0,0,0	./.:0,0:0:0:0,0,0	./.:0,0:0:0:0,0,0	./.:0,0:0:0:0,0,0
Chr5	7401904	.	GT	G	44.42	.	AC=1;AF=7.246e-03;AN=138;BaseQRankSum=-9.670e-01;DP=392;ExcessHet=0.0000;FS=0.000;InbreedingCoeff=0.2114;MLEAC=1;MLEAF=7.246e-03;MQ=60.00;MQRankSum=0.00;QD=14.81;ReadPosRankSum=-9.670e-01;SOR=0.223	GT:AD:DP:GQ:PL	0/0:6,0:6:18:0,18,246	0/0:2,0:2:6:0,6,49	0/0:3,0:3:9:0,9,96	0/0:1,0:1:3:0,3,35	0/0:12,0:12:36:0,36,383	0/0:1,0:1:3:0,3,23	0/0:14,0:14:39:0,39,585	0/0:4,0:4:12:0,12,144	0/0:10,0:10:30:0,30,377	0/0:2,0:2:6:0,6,70	0/0:6,0:6:18:0,18,224	0/0:5,0:5:15:0,15,173	0/0:5,0:5:15:0,15,188	./.:0,0:0:0:0,0,0	0/0:8,0:8:24:0,24,278	0/0:8,0:8:24:0,24,304	0/0:2,0:2:6:0,6,73	0/0:4,0:4:12:0,12,143	0/0:3,0:3:9:0,9,112	0/0:6,0:6:18:0,18,223	0/0:11,0:11:30:0,30,450	0/0:10,0:10:27:0,27,405	0/0:1,0:1:3:0,3,36	0/0:2,0:2:6:0,6,75	0/0:10,0:10:30:0,30,352	0/0:10,0:10:27:0,27,405	0/0:2,0:2:6:0,6,49	./.:0,0:0:0:0,0,0	0/0:2,0:2:6:0,6,75	0/0:5,0:5:15:0,15,120	0/0:6,0:6:18:0,18,191	./.:0,0:0:0:0,0,0	0/0:6,0:6:18:0,18,211	0/0:8,0:8:24:0,24,268	0/0:5,0:5:15:0,15,186	0/0:3,0:3:9:0,9,112	0/0:12,0:12:33:0,33,495	0/0:5,0:5:15:0,15,170	0/0:15,0:15:45:0,45,534	0/0:4,0:4:12:0,12,152	0/0:6,0:6:18:0,18,197	./.:0,0:0:0:0,0,0	0/0:3,0:3:9:0,9,84	0/0:3,0:3:9:0,9,125	0/0:4,0:4:12:0,12,98	0/0:9,0:9:27:0,27,265	0/0:6,0:6:18:0,18,213	0/0:3,0:3:9:0,9,85	0/0:6,0:6:18:0,18,198	0/0:15,0:15:45:0,45,558	0/0:3,0:3:6:0,6,90	0/0:5,0:5:15:0,15,141	0/0:3,0:3:9:0,9,93	0/0:7,0:7:21:0,21,251	0/0:2,0:2:6:0,6,70	0/0:4,0:4:12:0,12,138	0/0:8,0:8:24:0,24,317	0/1:1,2:3:27:62,0,27	0/0:10,0:10:30:0,30,376	0/0:1,0:1:3:0,3,37	0/0:5,0:5:15:0,15,184	0/0:14,0:14:33:0,33,495	0/0:8,0:8:24:0,24,251	0/0:8,0:8:24:0,24,273	0/0:6,0:6:18:0,18,170	0/0:4,0:4:12:0,12,156	0/0:4,0:4:12:0,12,148	0/0:3,0:3:9:0,9,116	0/0:6,0:6:18:0,18,203	0/0:4,0:4:12:0,12,146	0/0:2,0:2:6:0,6,75	0/0:3,0:3:9:0,9,102	0/0:5,0:5:15:0,15,163
Chr5	7401975	.	A	C	11895.1	.	AC=114;AF=1.00;AN=114;DP=348;ExcessHet=0.0000;FS=0.000;InbreedingCoeff=0.4289;MLEAC=142;MLEAF=1.00;MQ=60.00;QD=30.97;SOR=0.962	GT:AD:DP:GQ:PL	1/1:0,8:8:24:302,24,0	1/1:0,2:2:6:78,6,0	1/1:0,2:2:6:82,6,0	./.:1,0:1:0:0,0,0	1/1:0,8:8:24:320,24,0	1/1:0,2:2:6:81,6,0	1/1:0,13:13:39:517,39,0	1/1:0,3:3:9:120,9,0	1/1:0,4:4:12:160,12,0	1/1:0,4:4:12:159,12,0	1/1:0,2:2:6:80,6,0	1/1:0,5:5:15:201,15,0	1/1:0,7:7:21:277,21,0	./.:1,0:1:0:0,0,0	1/1:0,5:5:15:198,15,0	1/1:0,7:7:21:284,21,0	1/1:0,2:2:6:76,6,0	1/1:0,4:4:12:159,12,0	1/1:0,2:2:6:80,6,0	1/1:0,5:5:15:201,15,0	1/1:0,4:4:12:142,12,0	1/1:0,5:5:15:198,15,0	./.:1,0:1:0:0,0,0	1/1:0,2:2:6:79,6,0	1/1:0,5:5:15:201,15,0	1/1:0,11:11:33:445,33,0	./.:0,0:0:0:0,0,0	./.:0,0:0:0:0,0,0	./.:1,0:1:0:0,0,0	./.:0,0:0:0:0,0,0	1/1:0,2:2:6:78,6,0	./.:0,0:0:0:0,0,0	1/1:0,7:7:21:242,21,0	1/1:0,9:9:27:353,27,0	1/1:0,4:4:12:157,12,0	1/1:0,3:3:9:119,9,0	1/1:0,12:12:36:469,36,0	1/1:0,6:6:18:235,18,0	1/1:0,9:9:27:327,27,0	1/1:0,3:3:9:120,9,0	1/1:0,2:2:6:77,6,0	./.:2,0:2:0:0,0,0	./.:1,0:1:0:0,0,0	1/1:0,2:2:6:80,6,0	./.:1,0:1:0:0,0,0	1/1:0,4:4:12:159,12,0	1/1:0,5:5:15:193,15,0	1/1:0,3:3:9:109,9,0	1/1:0,3:3:9:119,9,0	1/1:0,10:10:30:385,30,0	./.:0,0:0:0:0,0,0	1/1:0,2:2:6:74,6,0	1/1:0,2:2:6:82,6,0	1/1:0,5:5:15:199,15,0	./.:1,0:1:0:0,0,0	./.:1,0:1:0:0,0,0	1/1:0,3:3:9:118,9,0	./.:1,0:1:0:0,0,0	1/1:0,5:5:15:198,15,0	1/1:0,2:2:6:79,6,0	1/1:0,6:6:18:229,18,0	1/1:0,9:9:27:353,27,0	1/1:0,6:6:18:231,18,0	1/1:0,4:4:12:157,12,0	1/1:0,3:3:9:116,9,0	1/1:0,2:2:6:81,6,0	1/1:0,4:4:12:158,12,0	1/1:0,4:4:12:154,12,0	1/1:0,4:4:12:160,12,0	./.:1,0:1:0:0,0,0	1/1:0,3:3:9:118,9,0	1/1:0,4:4:12:158,12,0	1/1:0,2:2:6:80,6,0
Chr5	7402033	.	C	CT	93.22	.	AC=3;AF=0.021;AN=142;BaseQRankSum=-1.037e+00;DP=365;ExcessHet=0.0934;FS=6.069;InbreedingCoeff=0.0301;MLEAC=3;MLEAF=0.021;MQ=60.00;MQRankSum=0.00;QD=2.39;ReadPosRankSum=-8.580e-01;SOR=1.845	GT:AD:DP:GQ:PL	0/1:12,2:14:20:20,0,332	0/0:8,0:8:21:0,21,315	0/0:2,0:2:6:0,6,57	0/0:3,0:3:9:0,9,109	0/0:5,0:5:12:0,12,180	0/0:2,0:2:6:0,6,58	0/0:12,0:12:33:0,33,495	0/0:5,0:5:15:0,15,208	0/0:8,0:8:24:0,24,314	0/0:7,0:7:21:0,21,225	0/0:5,0:5:15:0,15,179	0/0:5,0:5:15:0,15,157	0/0:2,0:2:6:0,6,70	0/0:3,0:3:9:0,9,114	0/0:8,0:8:24:0,24,273	0/1:11,3:14:51:51,0,300	0/0:2,0:2:6:0,6,70	0/0:3,0:3:9:0,9,111	0/0:1,0:1:3:0,3,34	0/0:5,0:5:15:0,15,184	0/0:2,0:2:6:0,6,67	0/0:4,0:4:12:0,12,146	0/0:4,0:4:12:0,12,130	0/0:2,0:2:6:0,6,73	0/0:5,0:5:15:0,15,188	0/0:11,0:11:30:0,30,450	./.:0,0:0:0:0,0,0	0/0:1,0:1:3:0,3,37	0/0:2,0:2:6:0,6,58	0/0:3,0:3:9:0,9,112	0/0:3,0:3:9:0,9,98	0/0:4,0:4:12:0,12,136	0/1:8,3:11:60:60,0,216	0/0:7,0:7:18:0,18,270	0/0:5,0:5:15:0,15,201	0/0:3,0:3:9:0,9,105	0/0:19,0:19:51:0,51,765	0/0:10,0:10:30:0,30,371	0/0:10,0:10:30:0,30,379	0/0:4,0:4:12:0,12,158	0/0:4,0:4:9:0,9,135	0/0:1,0:1:3:0,3,35	./.:0,0:0:0:0,0,0	0/0:2,0:2:6:0,6,85	0/0:1,0:1:3:0,3,14	0/0:2,0:2:6:0,6,72	0/0:2,0:2:6:0,6,73	0/0:1,0:1:3:0,3,34	0/0:7,0:7:21:0,21,277	0/0:10,0:10:30:0,30,362	0/0:1,0:1:3:0,3,31	0/0:1,0:1:3:0,3,33	0/0:2,0:2:6:0,6,65	0/0:9,0:9:24:0,24,360	0/0:4,0:4:12:0,12,146	0/0:1,0:1:3:0,3,38	0/0:8,0:8:24:0,24,300	0/0:2,0:2:6:0,6,61	0/0:8,0:8:24:0,24,315	0/0:2,0:2:6:0,6,49	0/0:7,0:7:21:0,21,253	0/0:10,0:10:24:0,24,360	0/0:5,0:5:15:0,15,182	0/0:6,0:6:15:0,15,225	0/0:3,0:3:9:0,9,112	0/0:3,0:3:9:0,9,113	0/0:6,0:6:18:0,18,232	0/0:6,0:6:18:0,18,193	0/0:5,0:5:15:0,15,186	0/0:2,0:2:6:0,6,73	0/0:8,0:8:18:0,18,270	0/0:5,0:5:15:0,15,116	0/0:4,0:4:12:0,12,123
Chr5	7402035	.	T	G	6181.1	.	AC=69;AF=0.539;AN=128;BaseQRankSum=1.06;DP=430;ExcessHet=0.0000;FS=5.378;InbreedingCoeff=0.7167;MLEAC=78;MLEAF=0.609;MQ=60.00;MQRankSum=0.00;QD=29.66;ReadPosRankSum=1.10;SOR=1.530	GT:AD:DP:GQ:PL	0/0:15,0:15:3:0,3,486	0/0:8,0:8:21:0,21,315	1/1:0,2:2:6:85,6,0	1/1:0,3:3:9:125,9,0	0/0:5,0:5:12:0,12,180	0/0:2,0:2:6:0,6,58	0/0:12,0:12:33:0,33,495	1/1:0,5:5:15:203,15,0	0/0:8,0:8:24:0,24,314	0/0:7,0:7:21:0,21,225	1/1:0,5:5:15:205,15,0	0/0:5,0:5:0:0,0,91	1/1:0,2:2:6:84,6,0	0/0:3,0:3:9:0,9,114	1/1:0,8:8:24:319,24,0	0/0:14,0:14:42:0,42,528	1/1:0,2:2:6:78,6,0	1/1:0,3:3:9:127,9,0	./.:1,0:1:0:0,0,0	1/1:0,5:5:15:207,15,0	1/1:0,2:2:6:70,6,0	1/1:0,4:4:12:164,12,0	1/1:0,4:4:12:162,12,0	1/1:0,2:2:6:83,6,0	1/1:0,5:5:15:175,15,0	0/0:11,0:11:30:0,30,450	./.:0,0:0:0:0,0,0	0/0:1,0:1:3:0,3,33	1/1:0,2:2:6:79,6,0	1/1:0,3:3:9:125,9,0	1/1:0,3:3:9:123,9,0	1/1:0,4:4:12:159,12,0	0/0:12,0:12:33:0,33,495	0/0:9,0:9:27:0,27,351	1/1:0,5:5:15:211,15,0	0/0:3,0:3:9:0,9,105	0/0:19,0:19:54:0,54,810	0/0:10,0:10:30:0,30,371	1/1:0,10:10:30:411,30,0	1/1:0,4:4:12:165,12,0	0/0:4,0:4:9:0,9,135	./.:1,0:1:0:0,0,0	./.:0,0:0:0:0,0,0	./.:2,0:2:0:0,0,0	./.:1,0:1:0:0,0,0	0/0:3,0:3:9:0,9,116	1/1:0,2:2:6:83,6,0	0/0:1,0:1:3:0,3,34	1/1:0,7:7:21:289,21,0	1/1:0,10:10:30:403,30,0	./.:1,0:1:0:0,0,0	./.:1,0:1:0:0,0,0	0/0:2,0:2:6:0,6,76	0/0:9,0:9:24:0,24,360	1/1:0,4:4:12:167,12,0	./.:1,0:1:0:0,0,0	1/1:0,8:8:24:332,24,0	1/1:0,2:2:6:84,6,0	1/1:0,8:8:24:327,24,0	0/0:2,0:2:6:0,6,49	1/1:0,7:7:21:283,21,0	0/1:9,2:11:49:49,0,331	1/1:0,5:5:15:200,15,0	0/0:6,0:6:0:0,0,154	1/1:0,3:3:9:120,9,0	1/1:0,3:3:9:126,9,0	0/0:7,0:7:21:0,21,264	0/0:6,0:6:18:0,18,193	0/0:5,0:5:15:0,15,186	1/1:0,2:2:6:83,6,0	0/0:6,0:6:18:0,18,225	0/0:5,0:5:15:0,15,116	1/1:0,4:4:12:165,12,0
Chr5	7402181	.	T	C	5716.03	.	AC=51;AF=0.375;AN=136;BaseQRankSum=2.01;DP=547;ExcessHet=0.0000;FS=2.408;InbreedingCoeff=0.7398;MLEAC=53;MLEAF=0.390;MQ=60.00;MQRankSum=0.00;QD=27.59;ReadPosRankSum=-2.530e-01;SOR=1.171	GT:AD:DP:GQ:PL	1/1:0,9:9:27:373,27,0	1/1:0,5:5:15:212,15,0	0/0:7,0:7:21:0,21,229	0/0:5,0:5:15:0,15,192	1/1:0,4:4:12:168,12,0	1/1:0,2:2:6:84,6,0	1/1:0,7:7:21:296,21,0	0/0:7,0:7:21:0,21,252	1/1:0,5:5:15:207,15,0	1/1:0,3:3:9:123,9,0	0/0:6,0:6:18:0,18,228	0/0:7,0:7:0:0,0,133	0/0:9,0:9:24:0,24,360	1/1:0,5:5:15:204,15,0	0/0:9,0:9:21:0,21,315	1/1:0,5:5:15:215,15,0	0/0:8,0:8:21:0,21,315	0/0:6,0:6:18:0,18,199	0/0:3,0:3:9:0,9,101	0/0:12,0:12:24:0,24,360	0/0:5,0:5:15:0,15,173	0/0:9,0:9:21:0,21,315	0/0:6,0:6:18:0,18,216	0/0:3,0:3:9:0,9,113	0/0:12,0:12:33:0,33,495	1/1:0,3:3:9:126,9,0	./.:1,0:1:0:0,0,0	./.:1,0:1:0:0,0,0	0/0:2,0:2:3:0,3,45	0/0:3,0:3:9:0,9,104	0/0:9,0:9:27:0,27,289	0/0:1,0:1:3:0,3,32	1/1:0,12:12:36:490,36,0	1/1:0,8:8:24:326,24,0	0/0:10,0:10:30:0,30,383	1/1:0,5:5:15:206,15,0	1/1:0,8:8:24:338,24,0	1/1:0,12:12:36:513,36,0	0/0:17,0:17:48:0,48,720	0/0:9,0:9:27:0,27,364	1/1:0,6:6:18:247,18,0	0/0:2,0:2:6:0,6,75	./.:2,0:2:0:0,0,0	0/1:8,2:10:55:55,0,233	0/0:8,0:8:18:0,18,270	1/1:0,3:3:9:129,9,0	0/0:2,0:2:6:0,6,73	1/1:0,2:2:6:75,6,0	0/0:9,0:9:24:0,24,360	0/0:21,0:21:54:0,54,810	0/0:5,0:5:15:0,15,157	0/0:4,0:4:12:0,12,140	1/1:0,2:2:6:84,6,0	1/1:0,6:6:18:244,18,0	0/0:7,0:7:15:0,15,225	0/0:2,0:2:6:0,6,75	0/0:11,0:11:33:0,33,414	0/0:2,0:2:3:0,3,45	0/0:9,0:9:21:0,21,315	./.:0,0:0:0:0,0,0	0/0:17,0:17:42:0,42,630	0/1:2,4:6:55:149,0,55	0/0:8,0:8:21:0,21,315	0/1:4,4:8:99:142,0,100	0/0:12,0:12:36:0,36,444	0/0:3,0:3:9:0,9,112	1/1:0,3:3:9:125,9,0	1/1:0,3:3:9:126,9,0	./.:1,0:1:0:0,0,0	0/0:5,0:5:15:0,15,188	1/1:0,9:9:27:378,27,0	1/1:0,4:4:12:162,12,0	0/0:7,0:7:18:0,18,270
Chr5	7402220	.	ATG	A	45	.	AC=1;AF=7.042e-03;AN=142;BaseQRankSum=-1.383e+00;DP=510;ExcessHet=0.0000;FS=3.010;InbreedingCoeff=0.1499;MLEAC=1;MLEAF=7.042e-03;MQ=60.00;MQRankSum=0.00;QD=5.00;ReadPosRankSum=2.20;SOR=1.911	GT:AD:DP:GQ:PL	0/0:12,0:12:33:0,33,495	0/0:6,0:6:18:0,18,218	0/0:9,0:9:24:0,24,360	0/0:3,0:3:6:0,6,90	0/0:7,0:7:21:0,21,226	0/0:4,0:4:12:0,12,126	0/0:13,0:13:39:0,39,500	0/0:7,0:7:18:0,18,270	0/0:9,0:9:27:0,27,298	0/0:4,0:4:12:0,12,134	0/0:8,0:8:24:0,24,285	0/0:8,0:8:21:0,21,315	0/0:6,0:6:18:0,18,198	0/0:8,0:8:24:0,24,300	0/0:8,0:8:24:0,24,275	0/0:7,0:7:21:0,21,278	0/0:4,0:4:12:0,12,144	0/0:5,0:5:15:0,15,183	0/0:2,0:2:6:0,6,75	0/0:10,0:10:27:0,27,405	0/0:6,0:6:18:0,18,189	0/0:9,0:9:27:0,27,313	0/0:6,0:6:18:0,18,241	0/0:2,0:2:6:0,6,75	0/0:11,0:11:33:0,33,413	0/0:6,0:6:18:0,18,225	0/0:2,0:2:6:0,6,71	0/0:1,0:1:3:0,3,37	0/0:2,0:2:6:0,6,73	0/0:2,0:2:6:0,6,74	0/0:8,0:8:24:0,24,253	0/0:1,0:1:3:0,3,34	0/0:16,0:16:39:0,39,585	0/0:11,0:11:30:0,30,450	0/0:9,0:9:27:0,27,344	0/0:8,0:8:24:0,24,273	0/0:12,0:12:33:0,33,495	0/0:19,0:19:57:0,57,747	0/0:11,0:11:33:0,33,424	0/0:12,0:12:33:0,33,495	0/0:8,0:8:24:0,24,298	0/0:2,0:2:6:0,6,75	0/0:2,0:2:6:0,6,71	0/0:10,0:10:27:0,27,405	0/0:6,0:6:18:0,18,203	0/0:4,0:4:12:0,12,162	0/0:2,0:2:6:0,6,73	0/0:5,0:5:15:0,15,147	0/0:9,0:9:27:0,27,339	0/0:19,0:19:48:0,48,720	0/0:4,0:4:12:0,12,128	0/0:6,0:6:18:0,18,185	0/0:5,0:5:15:0,15,149	0/0:8,0:8:24:0,24,246	0/0:5,0:5:15:0,15,185	0/0:1,0:1:3:0,3,34	0/0:11,0:11:33:0,33,407	./.:0,0:0:0:0,0,0	0/0:11,0:11:33:0,33,365	./.:0,0:0:0:0,0,0	0/0:12,0:12:36:0,36,438	0/0:9,0:9:27:0,27,353	0/1:7,2:9:63:63,0,288	0/0:10,0:10:27:0,27,405	0/0:14,0:14:42:0,42,438	0/0:2,0:2:6:0,6,62	0/0:4,0:4:12:0,12,134	0/0:5,0:5:15:0,15,187	0/0:4,0:4:12:0,12,146	0/0:2,0:2:6:0,6,74	0/0:13,0:13:39:0,39,436	0/0:8,0:8:24:0,24,287	0/0:6,0:6:18:0,18,233
Chr5	7402355	.	T	C	2156.77	.	AC=36;AF=0.295;AN=122;BaseQRankSum=-1.501e+00;DP=379;ExcessHet=0.0000;FS=10.059;InbreedingCoeff=0.6520;MLEAC=36;MLEAF=0.295;MQ=60.00;MQRankSum=0.00;QD=32.19;ReadPosRankSum=1.28;SOR=2.287	GT:AD:DP:GQ:PL	./.:2,0:2:0:0,0,0	./.:0,0:0:0:0,0,0	0/0:8,0:8:18:0,18,270	0/0:5,0:5:15:0,15,190	1/1:0,2:2:6:78,6,0	./.:1,0:1:0:0,0,0	1/1:0,7:7:21:276,21,0	0/0:11,0:11:27:0,27,405	./.:1,0:1:0:0,0,0	./.:0,0:0:0:0,0,0	0/0:8,0:8:24:0,24,253	0/0:3,0:3:9:0,9,102	0/0:4,0:4:12:0,12,127	1/1:0,2:2:6:76,6,0	0/0:5,0:5:15:0,15,167	1/1:0,4:4:12:156,12,0	0/0:7,0:7:21:0,21,251	0/0:3,0:3:9:0,9,86	0/0:3,0:3:9:0,9,80	0/0:7,0:7:18:0,18,270	0/0:3,0:3:9:0,9,95	0/0:9,0:9:27:0,27,352	0/0:14,0:14:36:0,36,540	0/0:1,0:1:3:0,3,35	0/0:11,0:11:33:0,33,424	1/1:0,2:2:6:80,6,0	1/1:0,2:2:6:79,6,0	./.:1,0:1:0:0,0,0	0/1:4,2:6:58:58,0,144	0/0:2,0:2:6:0,6,76	0/0:3,0:3:9:0,9,114	0/0:3,0:3:9:0,9,109	./.:1,0:1:0:0,0,0	1/1:0,4:4:12:154,12,0	0/0:8,0:8:24:0,24,311	1/1:0,3:3:9:115,9,0	1/1:0,2:2:6:78,6,0	1/1:0,6:6:18:240,18,0	0/0:6,0:6:18:0,18,218	0/0:11,0:11:27:0,27,405	./.:1,0:1:0:0,0,0	0/0:2,0:2:6:0,6,59	0/0:3,0:3:9:0,9,63	0/0:7,0:7:18:0,18,270	0/0:9,0:9:24:0,24,360	./.:1,0:1:0:0,0,0	0/0:3,0:3:9:0,9,116	1/1:0,4:4:12:142,12,0	0/0:7,0:7:21:0,21,253	0/0:10,0:10:30:0,30,406	0/0:5,0:5:15:0,15,164	0/0:2,0:2:6:0,6,68	1/1:0,4:4:12:157,12,0	./.:1,0:1:0:0,0,0	0/0:2,0:2:6:0,6,61	0/0:3,0:3:9:0,9,119	0/0:11,0:11:33:0,33,442	./.:0,0:0:0:0,0,0	0/0:12,0:12:33:0,33,495	./.:0,0:0:0:0,0,0	0/0:5,0:5:15:0,15,190	0/0:5,0:5:0:0,0,136	0/0:4,0:4:9:0,9,135	0/1:4,2:6:57:57,0,144	0/0:9,0:9:27:0,27,278	0/0:3,0:3:9:0,9,111	1/1:0,3:3:9:116,9,0	1/1:0,4:4:12:159,12,0	1/1:0,2:2:6:77,6,0	0/0:5,0:5:15:0,15,185	1/1:0,2:2:6:79,6,0	1/1:0,2:2:6:76,6,0	0/0:8,0:8:24:0,24,268
Chr5	7402469	.	C	A	6725.63	.	AC=79;AF=0.564;AN=140;BaseQRankSum=-2.030e-01;DP=446;ExcessHet=0.0000;FS=4.712;InbreedingCoeff=0.7471;MLEAC=79;MLEAF=0.564;MQ=60.00;MQRankSum=0.00;QD=27.55;ReadPosRankSum=-2.530e-01;SOR=0.263	GT:AD:DP:GQ:PL	0/0:10,0:10:30:0,30,328	0/0:6,0:6:18:0,18,202	1/1:0,3:3:9:117,9,0	1/1:0,2:2:6:84,6,0	0/0:9,0:9:27:0,27,305	0/0:1,0:1:3:0,3,37	0/0:8,0:8:24:0,24,300	1/1:0,5:5:15:197,15,0	0/0:7,0:7:21:0,21,238	0/0:6,0:6:18:0,18,197	1/1:0,3:3:9:123,9,0	0/1:4,2:6:57:57,0,138	1/1:0,4:4:12:156,12,0	0/0:7,0:7:21:0,21,242	1/1:0,3:3:9:114,9,0	0/0:5,0:5:15:0,15,189	1/1:0,4:4:12:153,12,0	1/1:0,2:2:6:80,6,0	./.:1,0:1:0:0,0,0	1/1:0,4:4:12:162,12,0	1/1:0,2:2:6:69,6,0	1/1:0,7:7:21:289,21,0	1/1:0,5:5:15:208,15,0	1/1:0,2:2:6:84,6,0	1/1:0,10:10:30:405,30,0	0/0:9,0:9:27:0,27,343	0/0:3,0:3:0:0,0,42	0/0:2,0:2:6:0,6,74	0/1:1,4:5:23:135,0,23	1/1:0,3:3:9:115,9,0	./.:0,0:0:0:0,0,0	1/1:0,4:4:12:154,12,0	0/0:10,0:10:30:0,30,369	0/0:14,0:14:42:0,42,488	1/1:0,7:7:21:280,21,0	0/0:3,0:3:9:0,9,113	0/0:10,0:10:30:0,30,374	0/0:16,0:16:42:0,42,630	1/1:0,7:7:21:274,21,0	1/1:0,6:6:18:232,18,0	0/0:3,0:3:9:0,9,110	1/1:0,2:2:6:79,6,0	./.:0,0:0:0:0,0,0	1/1:0,2:2:6:85,6,0	1/1:0,4:4:12:153,12,0	0/0:12,0:12:33:0,33,495	1/1:0,2:2:6:80,6,0	0/0:7,0:7:18:0,18,270	1/1:0,7:7:21:273,21,0	1/1:0,7:7:21:265,21,0	1/1:0,5:5:15:168,15,0	1/1:0,8:8:24:275,24,0	0/0:8,0:8:24:0,24,273	0/0:6,0:6:15:0,15,225	1/1:0,3:3:9:118,9,0	1/1:0,4:4:12:164,12,0	1/1:0,7:7:21:284,21,0	1/1:0,2:2:6:77,6,0	1/1:0,7:7:21:273,21,0	0/0:4,0:4:12:0,12,127	1/1:0,2:2:6:76,6,0	0/1:5,3:8:94:94,0,175	1/1:0,6:6:18:236,18,0	0/0:2,0:2:6:0,6,76	1/1:0,3:3:9:112,9,0	1/1:0,4:4:12:152,12,0	0/0:10,0:10:30:0,30,370	0/0:8,0:8:24:0,24,328	0/0:4,0:4:12:0,12,151	1/1:0,2:2:6:78,6,0	0/0:8,0:8:18:0,18,270	0/0:6,0:6:18:0,18,212	1/1:0,3:3:9:113,9,0
Chr5	7402558	.	G	A	6666.35	.	AC=48;AF=0.369;AN=130;BaseQRankSum=-6.880e-01;DP=399;ExcessHet=0.0000;FS=4.346;InbreedingCoeff=0.6894;MLEAC=58;MLEAF=0.446;MQ=60.00;MQRankSum=0.00;QD=34.08;ReadPosRankSum=-2.100e-01;SOR=0.148	GT:AD:DP:GQ:PL	1/1:0,7:7:21:280,21,0	1/1:0,5:5:15:203,15,0	0/0:3,0:3:9:0,9,96	0/0:1,0:1:3:0,3,38	1/1:0,4:4:12:163,12,0	./.:0,0:0:0:0,0,0	1/1:0,9:9:27:361,27,0	0/0:4,0:4:12:0,12,161	1/1:0,11:11:33:445,33,0	1/1:0,8:8:24:313,24,0	0/0:2,0:2:6:0,6,74	0/0:3,0:3:0:0,0,43	0/0:4,0:4:12:0,12,155	1/1:0,9:9:27:353,27,0	./.:0,0:0:0:0,0,0	1/1:0,5:5:15:207,15,0	0/0:3,0:3:9:0,9,106	0/0:2,0:2:6:0,6,74	0/0:1,0:1:3:0,3,36	0/0:4,0:4:12:0,12,125	0/0:1,0:1:3:0,3,32	0/0:5,0:5:15:0,15,191	0/0:8,0:8:24:0,24,289	0/0:1,0:1:3:0,3,37	0/0:9,0:9:24:0,24,360	1/1:0,9:9:27:366,27,0	./.:2,0:2:0:0,0,0	./.:1,0:1:0:0,0,0	0/0:3,0:3:9:0,9,113	0/0:3,0:3:9:0,9,96	./.:0,0:0:0:0,0,0	0/0:7,0:7:18:0,18,270	1/1:0,9:9:27:360,27,0	1/1:0,9:9:27:349,27,0	0/0:2,0:2:6:0,6,62	1/1:0,4:4:12:159,12,0	1/1:0,12:12:36:481,36,0	1/1:0,10:10:30:411,30,0	0/0:4,0:4:12:0,12,136	0/0:10,0:10:30:0,30,399	1/1:0,2:2:6:80,6,0	0/0:4,0:4:12:0,12,154	./.:0,0:0:0:0,0,0	0/0:5,0:5:0:0,0,120	0/0:4,0:4:12:0,12,129	1/1:0,6:6:18:242,18,0	0/0:5,0:5:12:0,12,180	./.:1,0:1:0:0,0,0	0/0:7,0:7:18:0,18,270	0/0:8,0:8:21:0,21,315	0/0:4,0:4:12:0,12,137	0/0:7,0:7:21:0,21,228	1/1:0,3:3:9:121,9,0	1/1:0,6:6:18:236,18,0	0/0:3,0:3:6:0,6,90	0/0:1,0:1:3:0,3,40	0/0:2,0:2:6:0,6,79	0/0:3,0:3:9:0,9,116	0/0:4,0:4:12:0,12,157	1/1:0,3:3:9:122,9,0	0/0:2,0:2:3:0,3,45	0/1:3,7:10:92:253,0,92	0/0:9,0:9:24:0,24,360	0/1:2,2:4:65:65,0,69	0/0:5,0:5:15:0,15,135	0/0:5,0:5:12:0,12,180	1/1:0,10:10:30:399,30,0	1/1:0,7:7:21:279,21,0	./.:1,0:1:0:0,0,0	0/0:1,0:1:3:0,3,37	1/1:0,4:4:12:165,12,0	1/1:0,7:7:21:278,21,0	0/0:7,0:7:21:0,21,265
Chr5	7402575	.	G	A	3397.21	.	AC=55;AF=0.474;AN=116;BaseQRankSum=-9.670e-01;DP=376;ExcessHet=0.0000;FS=6.309;InbreedingCoeff=0.6166;MLEAC=65;MLEAF=0.560;MQ=60.00;MQRankSum=0.00;QD=28.74;ReadPosRankSum=0.00;SOR=1.986	GT:AD:DP:GQ:PL	0/0:10,0:10:30:0,30,401	0/0:5,0:5:15:0,15,194	1/1:0,3:3:9:114,9,0	./.:1,0:1:0:0,0,0	0/0:3,0:3:9:0,9,115	./.:0,0:0:0:0,0,0	0/0:10,0:10:27:0,27,405	1/1:0,3:3:9:114,9,0	0/0:13,0:13:39:0,39,461	0/0:10,0:10:30:0,30,357	1/1:0,2:2:6:78,6,0	0/0:3,0:3:0:0,0,44	1/1:0,3:3:9:113,9,0	0/0:8,0:8:24:0,24,308	./.:0,0:0:0:0,0,0	0/0:6,0:6:18:0,18,231	1/1:0,3:3:9:110,9,0	1/1:0,2:2:6:75,6,0	./.:1,0:1:0:0,0,0	1/1:0,2:2:6:74,6,0	./.:1,0:1:0:0,0,0	1/1:0,4:4:12:152,12,0	1/1:0,5:5:15:159,15,0	./.:1,0:1:0:0,0,0	1/1:0,5:5:15:189,15,0	0/0:8,0:8:21:0,21,315	0/0:2,0:2:0:0,0,4	0/0:1,0:1:3:0,3,37	0/1:1,2:3:32:62,0,32	1/1:0,3:3:9:110,9,0	./.:0,0:0:0:0,0,0	1/1:0,4:4:12:147,12,0	0/0:12,0:12:36:0,36,390	0/0:10,0:10:24:0,24,360	1/1:0,2:2:6:75,6,0	0/0:5,0:5:15:0,15,132	0/0:16,0:16:48:0,48,577	0/0:16,0:16:48:0,48,549	./.:1,0:1:0:0,0,0	1/1:0,6:6:18:227,18,0	0/0:3,0:3:9:0,9,108	1/1:0,3:3:9:111,9,0	./.:0,0:0:0:0,0,0	0/1:1,2:3:32:67,0,32	./.:0,0:0:0:0,0,0	0/0:8,0:8:21:0,21,315	1/1:0,2:2:6:75,6,0	0/0:2,0:2:6:0,6,49	1/1:0,3:3:9:112,9,0	1/1:0,5:5:15:161,15,0	1/1:0,2:2:6:65,6,0	1/1:0,3:3:9:103,9,0	0/0:3,0:3:9:0,9,108	0/0:4,0:4:12:0,12,153	./.:1,0:1:0:0,0,0	./.:0,0:0:0:0,0,0	1/1:0,2:2:6:76,6,0	1/1:0,2:2:6:79,6,0	1/1:0,3:3:9:116,9,0	0/0:4,0:4:9:0,9,135	./.:1,0:1:0:0,0,0	0/0:7,0:7:0:0,0,213	1/1:0,6:6:18:215,18,0	0/1:1,2:3:32:69,0,32	./.:1,0:1:0:0,0,0	1/1:0,3:3:9:114,9,0	0/0:13,0:13:39:0,39,432	0/0:7,0:7:21:0,21,279	0/0:1,0:1:3:0,3,35	./.:1,0:1:0:0,0,0	0/0:4,0:4:12:0,12,149	0/0:6,0:6:18:0,18,200	1/1:0,5:5:15:181,15,0
Chr5	7402727	.	T	C	4748.66	.	AC=65;AF=0.533;AN=122;BaseQRankSum=1.44;DP=328;ExcessHet=0.0000;FS=18.859;InbreedingCoeff=0.6997;MLEAC=74;MLEAF=0.607;MQ=60.00;MQRankSum=0.00;QD=30.56;ReadPosRankSum=0.598;SOR=2.575	GT:AD:DP:GQ:PL	0/0:10,0:10:30:0,30,345	0/0:4,0:4:12:0,12,145	./.:1,0:1:0:0,0,0	1/1:0,4:4:12:162,12,0	0/0:5,0:5:12:0,12,180	0/0:2,0:2:6:0,6,42	0/0:14,0:14:42:0,42,483	1/1:0,6:6:18:248,18,0	0/0:7,0:7:18:0,18,270	0/0:6,0:6:15:0,15,225	1/1:0,2:2:6:80,6,0	0/0:4,0:4:12:0,12,149	./.:1,0:1:0:0,0,0	0/0:5,0:5:15:0,15,187	1/1:0,3:3:9:88,9,0	0/0:4,0:4:12:0,12,148	1/1:0,4:4:12:151,12,0	1/1:0,3:3:9:124,9,0	./.:1,0:1:0:0,0,0	1/1:0,3:3:9:122,9,0	1/1:0,2:2:6:71,6,0	1/1:0,6:6:18:241,18,0	1/1:0,5:5:15:201,15,0	1/1:0,2:2:6:81,6,0	./.:1,0:1:0:0,0,0	0/0:9,0:9:27:0,27,313	./.:0,0:0:0:0,0,0	0/0:3,0:3:9:0,9,71	0/0:1,0:1:3:0,3,39	./.:1,0:1:0:0,0,0	./.:1,0:1:0:0,0,0	1/1:0,3:3:9:116,9,0	0/0:10,0:10:27:0,27,405	0/0:8,0:8:21:0,21,315	1/1:0,3:3:9:123,9,0	./.:1,0:1:0:0,0,0	0/0:11,0:11:33:0,33,396	0/0:10,0:10:27:0,27,405	1/1:0,4:4:12:163,12,0	1/1:0,3:3:9:119,9,0	0/0:2,0:2:6:0,6,64	1/1:0,3:3:9:122,9,0	1/1:0,2:2:6:82,6,0	1/1:0,2:2:6:82,6,0	1/1:0,2:2:6:74,6,0	0/0:3,0:3:9:0,9,87	./.:1,0:1:0:0,0,0	0/0:1,0:1:3:0,3,23	1/1:0,9:9:27:366,27,0	1/1:0,5:5:15:193,15,0	1/1:0,2:2:6:69,6,0	1/1:0,3:3:9:111,9,0	0/0:4,0:4:12:0,12,137	0/0:6,0:6:18:0,18,202	1/1:0,5:5:15:203,15,0	./.:0,0:0:0:0,0,0	1/1:0,2:2:6:80,6,0	1/1:0,2:2:6:84,6,0	1/1:0,5:5:15:199,15,0	0/0:3,0:3:9:0,9,118	1/1:0,5:5:15:200,15,0	0/1:3,3:6:99:105,0,102	1/1:0,4:4:12:152,12,0	0/0:3,0:3:0:0,0,39	1/1:0,4:4:12:159,12,0	./.:0,0:0:0:0,0,0	0/0:12,0:12:36:0,36,418	0/0:6,0:6:18:0,18,214	./.:0,0:0:0:0,0,0	1/1:0,3:3:9:123,9,0	0/0:2,0:2:6:0,6,49	0/0:5,0:5:12:0,12,180	1/1:0,4:4:12:160,12,0
Chr5	7402805	.	G	A	2709.74	.	AC=37;AF=0.303;AN=122;BaseQRankSum=1.38;DP=317;ExcessHet=0.0000;FS=0.000;InbreedingCoeff=0.6589;MLEAC=40;MLEAF=0.328;MQ=60.00;MQRankSum=0.00;QD=25.34;ReadPosRankSum=0.431;SOR=1.098	GT:AD:DP:GQ:PL	1/1:0,8:8:24:330,24,0	./.:1,0:1:0:0,0,0	0/0:6,0:6:18:0,18,169	0/0:4,0:4:9:0,9,135	./.:1,0:1:0:0,0,0	./.:0,0:0:0:0,0,0	1/1:0,8:8:24:326,24,0	0/0:10,0:10:30:0,30,353	1/1:0,2:2:6:83,6,0	1/1:0,3:3:9:122,9,0	0/0:2,0:2:6:0,6,58	0/1:2,2:4:68:71,0,68	0/0:2,0:2:6:0,6,74	1/1:0,2:2:6:79,6,0	0/0:5,0:5:15:0,15,199	1/1:0,3:3:9:124,9,0	0/0:3,0:3:9:0,9,111	0/0:4,0:4:12:0,12,151	0/0:3,0:3:9:0,9,86	0/0:6,0:6:15:0,15,225	0/0:2,0:2:6:0,6,54	0/0:7,0:7:21:0,21,254	0/0:8,0:8:24:0,24,295	0/0:5,0:5:15:0,15,161	0/0:4,0:4:12:0,12,150	1/1:0,6:6:18:252,18,0	./.:0,0:0:0:0,0,0	1/1:0,2:2:6:85,6,0	./.:2,0:2:0:0,0,0	0/0:2,0:2:6:0,6,77	0/0:3,0:3:9:0,9,106	0/0:4,0:4:12:0,12,144	1/1:0,4:4:12:162,12,0	1/1:0,2:2:6:80,6,0	0/0:5,0:5:15:0,15,168	1/1:0,2:2:6:81,6,0	1/1:0,4:4:12:166,12,0	1/1:0,4:4:12:170,12,0	0/0:8,0:8:24:0,24,288	0/0:6,0:6:18:0,18,217	./.:1,0:1:0:0,0,0	0/0:3,0:3:9:0,9,103	0/0:2,0:2:3:0,3,45	0/0:3,0:3:6:0,6,90	0/0:5,0:5:12:0,12,180	./.:1,0:1:0:0,0,0	0/0:6,0:6:18:0,18,201	./.:0,0:0:0:0,0,0	0/0:12,0:12:30:0,30,450	0/0:11,0:11:30:0,30,450	0/0:2,0:2:6:0,6,55	0/0:7,0:7:21:0,21,252	1/1:0,2:2:6:83,6,0	1/1:0,3:3:9:122,9,0	0/0:6,0:6:15:0,15,225	./.:0,0:0:0:0,0,0	0/0:3,0:3:9:0,9,114	0/0:3,0:3:9:0,9,113	0/0:8,0:8:18:0,18,270	1/1:0,3:3:9:125,9,0	0/0:7,0:7:21:0,21,234	0/0:4,0:4:0:0,0,82	0/0:6,0:6:9:0,9,135	0/0:3,0:3:0:0,0,37	0/0:5,0:5:15:0,15,193	0/0:1,0:1:3:0,3,36	1/1:0,5:5:15:208,15,0	1/1:0,3:3:9:124,9,0	./.:0,0:0:0:0,0,0	0/0:4,0:4:12:0,12,147	./.:1,0:1:0:0,0,0	./.:1,0:1:0:0,0,0	0/0:7,0:7:18:0,18,270
Chr5	7402868	.	T	C	2580.15	.	AC=40;AF=0.317;AN=126;BaseQRankSum=2.10;DP=390;ExcessHet=0.0000;FS=14.218;InbreedingCoeff=0.7038;MLEAC=38;MLEAF=0.302;MQ=60.00;MQRankSum=0.00;QD=29.95;ReadPosRankSum=1.47;SOR=3.144	GT:AD:DP:GQ:PL	1/1:0,3:3:9:121,9,0	1/1:0,4:4:12:168,12,0	0/0:6,0:6:12:0,12,180	0/0:3,0:3:9:0,9,114	1/1:0,2:2:6:81,6,0	./.:0,0:0:0:0,0,0	1/1:0,2:2:6:84,6,0	0/0:10,0:10:30:0,30,320	1/1:0,3:3:9:121,9,0	1/1:0,3:3:9:119,9,0	0/0:2,0:2:6:0,6,58	0/0:4,0:4:12:0,12,131	0/0:4,0:4:12:0,12,150	1/1:0,3:3:9:116,9,0	0/0:6,0:6:18:0,18,220	1/1:0,1:1:3:41,3,0	0/0:5,0:5:15:0,15,144	0/0:4,0:4:12:0,12,151	0/0:3,0:3:9:0,9,104	0/0:9,0:9:27:0,27,313	0/0:2,0:2:6:0,6,54	0/0:6,0:6:18:0,18,218	0/0:9,0:9:27:0,27,307	0/0:5,0:5:15:0,15,158	0/0:5,0:5:15:0,15,191	1/1:0,3:3:9:126,9,0	./.:0,0:0:0:0,0,0	./.:0,0:0:0:0,0,0	0/0:1,0:1:3:0,3,39	0/0:4,0:4:12:0,12,136	0/0:5,0:5:15:0,15,185	0/0:5,0:5:15:0,15,190	1/1:0,7:7:21:282,21,0	1/1:0,4:4:12:151,12,0	0/0:5,0:5:15:0,15,187	1/1:0,2:2:6:82,6,0	1/1:0,6:6:18:253,18,0	1/1:0,4:4:12:156,12,0	0/0:9,0:9:27:0,27,319	0/0:8,0:8:24:0,24,283	./.:1,0:1:0:0,0,0	0/0:2,0:2:6:0,6,80	0/0:3,0:3:9:0,9,87	0/0:6,0:6:18:0,18,174	0/0:9,0:9:27:0,27,297	1/1:0,2:2:6:84,6,0	0/0:9,0:9:27:0,27,292	./.:1,0:1:0:0,0,0	0/0:11,0:11:33:0,33,408	0/0:17,0:17:45:0,45,675	0/0:7,0:7:21:0,21,196	0/0:8,0:8:24:0,24,256	./.:1,0:1:0:0,0,0	./.:0,0:0:0:0,0,0	0/0:6,0:6:18:0,18,224	./.:0,0:0:0:0,0,0	0/0:8,0:8:24:0,24,296	0/0:3,0:3:9:0,9,113	0/0:9,0:9:27:0,27,314	1/1:0,2:2:6:83,6,0	0/0:9,0:9:27:0,27,307	0/1:6,2:8:59:59,0,210	0/0:9,0:9:27:0,27,326	0/1:1,2:3:31:70,0,31	0/0:8,0:8:24:0,24,275	0/0:4,0:4:12:0,12,147	1/1:0,6:6:18:242,18,0	1/1:0,3:3:9:125,9,0	1/1:0,3:3:9:124,9,0	0/0:7,0:7:21:0,21,261	./.:1,0:1:0:0,0,0	./.:0,0:0:0:0,0,0	0/0:8,0:8:24:0,24,280
Chr5	7403044	.	C	CA	121.71	.	AC=4;AF=0.028;AN=144;BaseQRankSum=-1.180e+00;DP=418;ExcessHet=0.1882;FS=9.543;InbreedingCoeff=-0.0287;MLEAC=5;MLEAF=0.035;MQ=60.00;MQRankSum=0.00;QD=4.51;ReadPosRankSum=-3.660e-01;SOR=1.183	GT:AD:DP:GQ:PL	0/0:6,0:6:18:0,18,247	0/1:8,2:10:32:32,0,219	0/0:8,0:8:18:0,18,270	0/0:12,0:12:33:0,33,495	0/0:8,0:8:18:0,18,270	0/0:1,0:1:3:0,3,18	0/0:9,0:9:18:0,18,270	0/0:4,0:4:12:0,12,108	0/0:8,0:8:24:0,24,292	0/0:9,0:9:24:0,24,360	0/0:3,0:3:9:0,9,58	0/0:5,0:5:15:0,15,202	0/0:3,0:3:6:0,6,90	0/0:2,0:2:3:0,3,45	0/0:5,0:5:15:0,15,181	0/1:2,2:4:50:50,0,50	0/0:8,0:8:24:0,24,236	0/0:7,0:7:21:0,21,251	0/0:1,0:1:3:0,3,24	0/0:4,0:4:9:0,9,135	0/0:5,0:5:15:0,15,148	0/0:8,0:9:24:0,24,298	0/0:5,0:5:15:0,15,161	0/0:4,0:4:12:0,12,139	0/0:3,0:3:9:0,9,122	0/0:7,0:7:18:0,18,270	0/0:1,0:1:3:0,3,32	0/0:3,0:3:0:0,0,62	0/0:5,0:5:15:0,15,162	0/0:6,0:6:18:0,18,212	0/0:10,0:10:30:0,30,362	0/0:7,0:7:21:0,21,226	0/0:6,0:6:15:0,15,225	0/0:8,0:8:2:0,2,202	0/0:4,0:4:12:0,12,139	0/0:3,0:3:9:0,9,102	0/0:13,0:13:17:0,17,370	0/0:14,0:14:42:0,42,465	0/0:7,0:7:21:0,21,214	0/1:5,2:7:41:41,0,135	0/0:1,0:1:3:0,3,34	0/0:8,0:8:24:0,24,288	./.:0,0:0:0:0,0,0	0/0:2,0:2:6:0,6,44	0/0:3,0:3:9:0,9,116	0/0:4,0:4:12:0,12,136	0/0:5,0:5:9:0,9,135	0/0:1,0:1:3:0,3,38	0/0:6,0:6:12:0,12,180	0/0:10,0:10:30:0,30,294	0/0:7,0:7:21:0,21,235	0/0:7,0:7:18:0,18,270	0/0:2,0:2:6:0,6,56	0/0:3,0:3:9:0,9,112	0/0:7,0:7:21:0,21,248	0/0:3,0:3:9:0,9,90	0/0:8,0:8:18:0,18,270	0/0:3,0:3:3:0,3,45	0/0:7,0:7:18:0,18,270	0/0:2,0:2:3:0,3,45	0/0:7,0:7:21:0,21,187	0/0:14,0:14:39:0,39,585	0/0:9,0:9:4:0,4,244	0/0:3,0:3:9:0,9,100	0/0:8,0:8:21:0,21,315	0/0:6,0:6:15:0,15,225	0/0:11,0:11:12:0,12,312	0/0:4,0:4:12:0,12,118	0/0:1,0:1:3:0,3,22	0/0:2,0:2:6:0,6,79	0/0:2,0:2:3:0,3,45	0/0:6,0:6:18:0,18,173	0/1:4,2:6:44:44,0,106
Chr5	7404183	.	A	T	171663	.	AC=146;AF=1.00;AN=146;BaseQRankSum=1.96;DP=5654;ExcessHet=0.0000;FS=0.000;InbreedingCoeff=-0.0000;MLEAC=146;MLEAF=1.00;MQ=60.00;MQRankSum=0.00;QD=29.78;ReadPosRankSum=1.25;SOR=2.162	GT:AD:DP:GQ:PL	1/1:0,46:46:99:1729,138,0	1/1:0,43:43:99:1683,129,0	1/1:0,65:65:99:2500,195,0	1/1:0,40:40:99:1518,120,0	1/1:0,61:61:99:2380,184,0	1/1:0,16:16:48:622,48,0	1/1:0,65:65:99:2435,195,0	1/1:0,50:50:99:1975,150,0	1/1:0,101:101:99:3937,304,0	1/1:0,73:73:99:2758,220,0	1/1:0,69:69:99:2683,208,0	1/1:0,62:62:99:2376,187,0	1/1:0,69:69:99:2633,208,0	1/1:0,65:65:99:2454,196,0	1/1:0,70:70:99:2637,211,0	1/1:0,63:63:99:2445,190,0	1/1:0,67:67:99:2435,201,0	1/1:0,67:67:99:2548,202,0	1/1:0,18:18:54:682,54,0	1/1:0,46:46:99:1757,138,0	1/1:0,49:49:99:1719,147,0	1/1:0,64:64:99:2416,192,0	1/1:0,59:59:99:2243,178,0	1/1:0,16:16:48:622,48,0	1/1:0,52:52:99:2043,157,0	1/1:0,55:55:99:2109,166,0	1/1:0,10:10:30:382,30,0	1/1:0,38:38:99:1445,114,0	1/1:0,68:68:99:2566,205,0	1/1:0,87:87:99:3308,262,0	1/1:0,58:58:99:2208,175,0	1/1:0,49:49:99:1809,147,0	1/1:1,70:71:99:2633,203,0	1/1:0,82:82:99:3033,246,0	1/1:0,64:64:99:2528,193,0	1/1:0,20:20:60:758,60,0	1/1:0,67:67:99:2554,202,0	1/1:0,66:66:99:2603,199,0	1/1:0,69:69:99:2650,207,0	1/1:0,74:74:99:2775,222,0	1/1:0,62:62:99:2345,187,0	1/1:0,81:81:99:3085,244,0	1/1:0,12:12:36:441,36,0	1/1:0,63:63:99:2417,190,0	1/1:0,50:50:99:1955,150,0	1/1:0,26:26:78:1016,78,0	1/1:0,63:63:99:2487,190,0	1/1:0,42:42:99:1507,126,0	1/1:1,82:83:99:3149,240,0	1/1:0,66:66:99:2491,199,0	1/1:0,43:43:99:1425,129,0	1/1:0,103:103:99:3667,310,0	1/1:0,78:78:99:3026,235,0	1/1:0,88:88:99:3346,265,0	1/1:0,68:68:99:2569,205,0	1/1:0,96:96:99:3688,289,0	1/1:0,80:80:99:3099,241,0	1/1:0,58:58:99:2220,175,0	1/1:0,93:93:99:3530,280,0	1/1:0,24:24:72:925,72,0	1/1:0,53:53:99:2009,160,0	1/1:0,66:66:99:2520,199,0	1/1:0,91:91:99:3382,274,0	1/1:0,62:62:99:2360,187,0	1/1:0,74:74:99:2811,223,0	1/1:1,63:64:99:2371,182,0	1/1:0,85:85:99:3231,256,0	1/1:0,79:79:99:3087,238,0	1/1:0,68:68:99:2586,205,0	1/1:0,86:86:99:3259,259,0	1/1:0,83:83:99:3147,249,0	1/1:0,53:53:99:2011,160,0	1/1:0,58:58:99:2210,175,0
Chr5	7405311	.	C	T	137601	.	AC=86;AF=0.589;AN=146;BaseQRankSum=-4.660e-01;DP=6641;ExcessHet=0.0000;FS=0.000;InbreedingCoeff=0.8302;MLEAC=86;MLEAF=0.589;MQ=60.00;MQRankSum=0.00;QD=30.49;ReadPosRankSum=1.49;SOR=0.533	GT:AD:DP:GQ:PL	0/0:48,0:48:99:0,104,1800	0/0:47,0:47:99:0,120,1800	1/1:0,78:78:99:3025,234,0	1/1:0,81:81:99:3231,244,0	0/0:46,0:46:99:0,120,1800	0/0:22,0:22:63:0,63,852	0/0:46,0:46:99:0,120,1800	1/1:0,102:102:99:4061,307,0	0/0:47,0:47:99:0,120,1800	0/0:48,0:48:99:0,120,1800	1/1:0,111:111:99:4405,334,0	0/1:70,51:121:99:1673,0,2237	1/1:0,102:102:99:4005,307,0	0/0:48,0:48:99:0,120,1800	1/1:0,92:92:99:3544,277,0	0/0:50,0:50:99:0,120,1800	1/1:0,88:88:99:3335,265,0	1/1:0,85:85:99:3391,256,0	1/1:0,29:29:87:1148,87,0	1/1:0,70:70:99:2749,211,0	1/1:0,59:59:99:2054,178,0	1/1:0,74:74:99:2914,223,0	1/1:0,79:79:99:3069,237,0	1/1:0,28:28:84:1109,84,0	1/1:0,77:77:99:3023,231,0	0/0:46,0:46:99:0,120,1800	0/1:4,16:20:99:592,0,100	0/0:46,0:46:99:0,108,1800	0/1:11,73:84:99:2543,0,179	1/1:0,117:117:99:4566,351,0	1/1:0,84:84:99:3219,252,0	1/1:0,79:79:99:3014,238,0	0/0:47,0:47:99:0,120,1800	0/0:47,0:47:99:0,120,1800	1/1:0,73:73:99:2930,220,0	0/0:34,0:34:99:0,99,1418	0/0:48,0:48:99:0,120,1800	0/0:48,0:48:99:0,120,1800	1/1:0,98:98:99:3905,295,0	1/1:0,91:91:99:3585,274,0	0/0:42,0:42:99:0,117,1755	1/1:0,70:70:99:2726,210,0	1/1:0,15:15:45:601,45,0	0/1:8,60:68:94:2196,0,94	1/1:0,63:63:99:2525,189,0	0/0:47,0:47:99:0,120,1800	1/1:0,84:84:99:3374,253,0	0/0:49,0:49:99:0,116,1611	1/1:0,83:83:99:3296,250,0	1/1:0,112:112:99:4250,336,0	1/1:1,70:71:99:2340,180,0	1/1:0,84:84:99:2979,252,0	0/0:48,0:48:99:0,120,1800	0/0:46,0:46:99:0,120,1800	1/1:0,77:77:99:2960,232,0	1/1:0,104:104:99:4171,313,0	1/1:0,113:113:99:4447,340,0	1/1:2,71:73:99:2758,138,0	1/1:0,89:89:99:3478,268,0	0/0:43,0:43:99:0,120,1800	1/1:0,87:87:99:3376,261,0	0/1:81,26:107:99:698,0,2748	1/1:0,116:116:99:4438,349,0	0/1:80,28:108:99:775,0,2700	1/1:0,100:100:99:3788,300,0	1/1:0,94:94:99:3763,283,0	0/0:44,0:44:99:0,120,1800	0/0:48,0:48:99:0,120,1800	0/0:47,0:47:99:0,119,1800	1/1:0,104:104:99:4018,313,0	0/0:46,0:46:99:0,120,1800	0/0:46,0:46:99:0,120,1800	1/1:0,89:89:99:3459,268,0
Chr5	7405619	.	G	C	167413	.	AC=146;AF=1.00;AN=146;BaseQRankSum=1.87;DP=6738;ExcessHet=0.0000;FS=0.000;InbreedingCoeff=-0.0000;MLEAC=146;MLEAF=1.00;MQ=60.00;MQRankSum=0.00;QD=29.31;ReadPosRankSum=1.62;SOR=3.753	GT:AD:DP:GQ:PL	1/1:0,65:65:99:2464,195,0	1/1:0,58:58:99:2197,174,0	1/1:0,54:54:99:2064,162,0	1/1:0,44:44:99:1629,131,0	1/1:0,69:69:99:2671,208,0	1/1:0,18:18:54:695,54,0	1/1:0,85:85:99:3341,256,0	1/1:0,64:64:99:2539,193,0	1/1:0,123:123:99:4780,370,0	1/1:0,106:106:99:3962,319,0	1/1:0,62:62:99:2361,186,0	1/1:0,80:80:99:3134,241,0	1/1:0,77:77:99:2969,231,0	1/1:0,68:68:99:2563,205,0	1/1:0,50:50:99:1884,150,0	1/1:0,105:105:99:4090,316,0	1/1:0,50:50:99:1836,150,0	1/1:0,64:64:99:2474,192,0	1/1:0,10:10:30:386,30,0	1/1:0,30:30:90:1156,90,0	1/1:0,35:35:99:1203,105,0	1/1:0,55:55:99:2029,165,0	1/1:0,57:57:99:2188,172,0	1/1:0,22:22:66:826,66,0	1/1:0,39:39:99:1533,117,0	1/1:0,78:78:99:3057,235,0	1/1:0,15:15:45:583,45,0	1/1:0,41:41:99:1529,123,0	1/1:0,42:42:99:1592,126,0	1/1:0,72:72:99:2761,217,0	1/1:0,51:51:99:1918,153,0	1/1:0,46:46:99:1730,138,0	1/1:0,75:75:99:2823,225,0	1/1:0,79:79:99:2975,238,0	1/1:0,45:45:99:1778,135,0	1/1:0,33:33:99:1225,99,0	1/1:0,78:78:99:2955,234,0	1/1:1,105:106:99:4129,309,0	1/1:0,56:56:99:2129,168,0	1/1:0,49:49:99:1844,147,0	1/1:0,66:66:99:2471,198,0	1/1:0,48:48:99:1839,144,0	1/1:0,10:10:30:383,30,0	1/1:0,45:45:99:1727,135,0	1/1:0,39:39:99:1570,117,0	1/1:0,78:78:99:3029,235,0	1/1:0,54:54:99:2123,163,0	1/1:0,44:44:99:1589,132,0	1/1:1,57:58:99:2192,135,0	1/1:0,54:54:99:2069,163,0	1/1:0,42:42:99:1429,126,0	1/1:0,58:58:99:2062,175,0	1/1:0,107:107:99:4112,322,0	1/1:0,102:102:99:3866,307,0	1/1:0,42:42:99:1586,126,0	1/1:0,67:67:99:2629,202,0	1/1:0,75:75:99:2871,225,0	1/1:0,37:37:99:1463,111,0	1/1:0,69:69:99:2681,208,0	1/1:0,28:28:84:1052,84,0	1/1:0,60:60:99:2262,181,0	1/1:0,79:79:99:3040,238,0	1/1:0,47:47:99:1794,141,0	1/1:0,56:56:99:2120,169,0	1/1:0,55:55:99:2123,166,0	1/1:0,49:49:99:1920,147,0	1/1:0,107:107:99:4050,322,0	1/1:0,115:115:99:4506,346,0	1/1:0,68:68:99:2584,205,0	1/1:0,54:54:99:2034,163,0	1/1:0,74:74:99:2906,223,0	1/1:0,57:57:99:2156,172,0	1/1:0,38:38:99:1473,114,0
Chr5	7406505	.	GT	G	53.18	.	AC=2;AF=0.032;AN=62;DP=50;ExcessHet=0.0000;FS=0.000;InbreedingCoeff=0.3412;MLEAC=3;MLEAF=0.048;MQ=60.00;QD=26.59;SOR=0.693	GT:AD:DP:GQ:PL	0/0:1,0:1:3:0,3,41	0/0:2,0:2:6:0,6,76	0/0:1,0:1:3:0,3,40	0/0:3,0:3:9:0,9,115	./.:0,0:0:0:0,0,0	0/0:2,0:2:6:0,6,49	0/0:2,0:2:6:0,6,72	0/0:1,0:1:3:0,3,42	0/0:3,0:3:9:0,9,91	./.:0,0:0:0:0,0,0	0/0:1,0:1:3:0,3,35	./.:0,0:0:0:0,0,0	0/0:2,0:2:6:0,6,74	./.:0,0:0:0:0,0,0	./.:0,0:0:0:0,0,0	./.:0,0:0:0:0,0,0	./.:0,0:0:0:0,0,0	./.:0,0:0:0:0,0,0	./.:0,0:0:0:0,0,0	./.:0,0:0:0:0,0,0	./.:0,0:0:0:0,0,0	./.:0,0:0:0:0,0,0	./.:0,0:0:0:0,0,0	./.:0,0:0:0:0,0,0	0/0:3,0:3:9:0,9,80	0/0:1,0:1:3:0,3,19	./.:0,0:0:0:0,0,0	./.:0,0:0:0:0,0,0	./.:0,0:0:0:0,0,0	./.:0,0:0:0:0,0,0	./.:0,0:0:0:0,0,0	0/0:2,0:2:6:0,6,58	1/1:0,2:2:6:62,6,0	0/0:1,0:1:3:0,3,32	./.:0,0:0:0:0,0,0	./.:0,0:0:0:0,0,0	0/0:2,0:2:6:0,6,45	0/0:2,0:2:6:0,6,74	0/0:2,0:2:6:0,6,45	./.:0,0:0:0:0,0,0	./.:0,0:0:0:0,0,0	./.:0,0:0:0:0,0,0	0/0:1,0:1:3:0,3,37	0/0:1,0:1:3:0,3,37	0/0:3,0:3:9:0,9,87	0/0:1,0:1:3:0,3,36	./.:0,0:0:0:0,0,0	./.:0,0:0:0:0,0,0	./.:0,0:0:0:0,0,0	0/0:2,0:2:6:0,6,41	0/0:1,0:1:3:0,3,31	./.:0,0:0:0:0,0,0	./.:0,0:0:0:0,0,0	0/0:1,0:1:3:0,3,38	./.:0,0:0:0:0,0,0	./.:0,0:0:0:0,0,0	./.:0,0:0:0:0,0,0	./.:0,0:0:0:0,0,0	0/0:2,0:2:6:0,6,49	./.:0,0:0:0:0,0,0	0/0:1,0:1:3:0,3,37	./.:0,0:0:0:0,0,0	0/0:1,0:1:3:0,3,32	0/0:1,0:1:3:0,3,18	./.:0,0:0:0:0,0,0	0/0:1,0:1:3:0,3,19	0/0:1,0:1:3:0,3,37	./.:0,0:0:0:0,0,0	./.:0,0:0:0:0,0,0	./.:0,0:0:0:0,0,0	./.:0,0:0:0:0,0,0	./.:0,0:0:0:0,0,0	./.:0,0:0:0:0,0,0
Chr5	7407117	.	G	C	104183	.	AC=146;AF=1.00;AN=146;BaseQRankSum=1.89;DP=3089;ExcessHet=0.0000;FS=0.000;InbreedingCoeff=-0.0001;MLEAC=146;MLEAF=1.00;MQ=60.00;MQRankSum=0.00;QD=24.92;ReadPosRankSum=1.08;SOR=0.285	GT:AD:DP:GQ:PL	1/1:0,38:38:99:1524,114,0	1/1:0,36:36:99:1486,108,0	1/1:0,36:36:99:1471,108,0	1/1:0,45:45:99:1863,135,0	1/1:0,41:41:99:1672,123,0	1/1:0,6:6:18:221,18,0	1/1:0,36:36:99:1504,108,0	1/1:0,38:38:99:1594,114,0	1/1:0,42:42:99:1691,126,0	1/1:0,47:47:99:1917,141,0	1/1:0,50:50:99:2059,150,0	1/1:0,47:47:99:1959,141,0	1/1:0,50:50:99:2049,150,0	1/1:0,37:37:99:1503,111,0	1/1:0,24:24:72:976,72,0	1/1:0,45:45:99:1834,135,0	1/1:0,34:34:99:1347,102,0	1/1:0,38:38:99:1545,114,0	1/1:0,10:10:30:404,30,0	1/1:0,24:24:72:999,72,0	1/1:0,23:23:69:807,69,0	1/1:0,24:24:72:999,72,0	1/1:0,34:34:99:1346,102,0	1/1:0,13:13:39:536,39,0	1/1:0,30:30:90:1249,90,0	1/1:0,22:22:66:888,66,0	1/1:0,17:17:51:659,51,0	1/1:0,13:13:39:531,39,0	1/1:0,34:34:99:1374,102,0	1/1:0,42:42:99:1737,126,0	1/1:1,36:37:99:1460,101,0	1/1:0,36:36:99:1431,108,0	1/1:0,38:38:99:1534,114,0	1/1:0,42:42:99:1677,126,0	1/1:0,38:38:99:1561,114,0	1/1:0,13:13:39:527,39,0	1/1:0,37:37:99:1521,111,0	1/1:0,39:39:99:1622,117,0	1/1:0,48:48:99:1988,144,0	1/1:0,46:46:99:1902,138,0	1/1:0,27:27:81:1091,81,0	1/1:0,31:31:93:1256,93,0	1/1:0,9:9:27:373,27,0	1/1:0,29:29:87:1213,87,0	1/1:0,35:35:99:1394,105,0	1/1:0,46:46:99:1922,138,0	1/1:0,40:40:99:1664,120,0	1/1:0,32:32:96:1205,96,0	1/1:0,41:41:99:1687,123,0	1/1:0,44:44:99:1782,132,0	1/1:0,24:24:72:859,72,0	1/1:0,35:35:99:1317,105,0	1/1:0,47:47:99:1911,141,0	1/1:0,45:45:99:1783,135,0	1/1:0,19:19:57:768,57,0	1/1:0,37:37:99:1518,111,0	1/1:0,48:48:99:1989,144,0	1/1:0,31:31:93:1267,93,0	1/1:0,44:44:99:1778,132,0	1/1:0,15:15:45:614,45,0	1/1:0,49:49:99:1969,147,0	1/1:0,41:41:99:1710,123,0	1/1:0,32:32:96:1262,96,0	1/1:0,19:19:57:774,57,0	1/1:0,36:36:99:1403,108,0	1/1:0,37:37:99:1548,111,0	1/1:0,46:46:99:1866,138,0	1/1:0,50:50:99:2022,150,0	1/1:0,33:33:99:1367,99,0	1/1:0,43:43:99:1762,129,0	1/1:0,32:32:96:1319,96,0	1/1:0,33:33:99:1342,99,0	1/1:0,43:43:99:1781,129,0
Chr5	7407421	.	C	A	142.07	.	AC=2;AF=1.00;AN=2;DP=7;ExcessHet=0.0000;FS=0.000;InbreedingCoeff=0.3369;MLEAC=17;MLEAF=1.00;MQ=60.00;QD=33.38;SOR=2.303	GT:AD:DP:GQ:PL	./.:0,0:0:0:0,0,0	./.:0,0:0:0:0,0,0	./.:0,0:0:0:0,0,0	./.:0,0:0:0:0,0,0	./.:0,0:0:0:0,0,0	./.:0,0:0:0:0,0,0	./.:1,0:1:0:0,0,0	./.:1,0:1:0:0,0,0	./.:0,0:0:0:0,0,0	./.:0,0:0:0:0,0,0	./.:0,0:0:0:0,0,0	./.:0,0:0:0:0,0,0	./.:1,0:1:0:0,0,0	./.:0,0:0:0:0,0,0	./.:0,0:0:0:0,0,0	./.:0,0:0:0:0,0,0	./.:0,0:0:0:0,0,0	./.:0,0:0:0:0,0,0	./.:0,0:0:0:0,0,0	./.:0,0:0:0:0,0,0	./.:0,0:0:0:0,0,0	./.:0,0:0:0:0,0,0	./.:0,0:0:0:0,0,0	./.:0,0:0:0:0,0,0	./.:0,0:0:0:0,0,0	./.:0,0:0:0:0,0,0	./.:0,0:0:0:0,0,0	./.:0,0:0:0:0,0,0	./.:0,0:0:0:0,0,0	./.:0,0:0:0:0,0,0	./.:0,0:0:0:0,0,0	./.:0,0:0:0:0,0,0	./.:0,0:0:0:0,0,0	./.:0,0:0:0:0,0,0	./.:0,0:0:0:0,0,0	./.:0,0:0:0:0,0,0	./.:0,0:0:0:0,0,0	./.:0,0:0:0:0,0,0	./.:0,0:0:0:0,0,0	1/1:0,2:2:6:82,6,0	./.:0,0:0:0:0,0,0	./.:0,0:0:0:0,0,0	./.:0,0:0:0:0,0,0	./.:0,0:0:0:0,0,0	./.:0,0:0:0:0,0,0	./.:0,0:0:0:0,0,0	./.:0,0:0:0:0,0,0	./.:0,0:0:0:0,0,0	./.:0,0:0:0:0,0,0	./.:0,0:0:0:0,0,0	./.:0,0:0:0:0,0,0	./.:0,0:0:0:0,0,0	./.:1,0:1:0:0,0,0	./.:0,0:0:0:0,0,0	./.:0,0:0:0:0,0,0	./.:0,0:0:0:0,0,0	./.:0,0:0:0:0,0,0	./.:0,0:0:0:0,0,0	./.:0,0:0:0:0,0,0	./.:0,0:0:0:0,0,0	./.:0,0:0:0:0,0,0	./.:0,0:0:0:0,0,0	./.:0,0:0:0:0,0,0	./.:0,0:0:0:0,0,0	./.:0,0:0:0:0,0,0	./.:0,0:0:0:0,0,0	./.:0,0:0:0:0,0,0	./.:0,0:0:0:0,0,0	./.:1,0:1:0:0,0,0	./.:0,0:0:0:0,0,0	./.:0,0:0:0:0,0,0	./.:0,0:0:0:0,0,0	./.:0,0:0:0:0,0,0
Chr5	7408375	.	T	G	248.17	.	AC=6;AF=0.115;AN=52;DP=46;ExcessHet=0.0000;FS=0.000;InbreedingCoeff=0.3445;MLEAC=13;MLEAF=0.250;MQ=60.00;QD=27.71;SOR=0.693	GT:AD:DP:GQ:PL	./.:0,0:0:0:0,0,0	./.:1,0:1:0:0,0,0	0/0:2,0:2:6:0,6,49	0/0:6,0:6:18:0,18,175	./.:0,0:0:0:0,0,0	./.:0,0:0:0:0,0,0	./.:0,0:0:0:0,0,0	0/0:1,0:1:3:0,3,24	./.:0,0:0:0:0,0,0	./.:0,0:0:0:0,0,0	./.:0,0:0:0:0,0,0	./.:0,0:0:0:0,0,0	0/0:1,0:1:3:0,3,34	./.:0,0:0:0:0,0,0	0/0:2,0:2:6:0,6,49	1/1:0,2:2:6:78,6,0	0/0:1,0:1:3:0,3,33	./.:0,0:0:0:0,0,0	./.:0,0:0:0:0,0,0	./.:0,0:0:0:0,0,0	./.:0,0:0:0:0,0,0	0/0:1,0:1:3:0,3,33	./.:0,0:0:0:0,0,0	./.:0,0:0:0:0,0,0	0/0:1,0:1:3:0,3,20	./.:1,0:1:0:0,0,0	./.:0,0:0:0:0,0,0	./.:0,0:0:0:0,0,0	./.:0,0:0:0:0,0,0	0/0:1,0:1:3:0,3,35	./.:0,0:0:0:0,0,0	0/0:2,0:2:6:0,6,68	./.:1,0:1:0:0,0,0	./.:0,0:0:0:0,0,0	./.:0,0:0:0:0,0,0	./.:0,0:0:0:0,0,0	./.:0,0:0:0:0,0,0	1/1:0,2:2:6:82,6,0	./.:0,0:0:0:0,0,0	0/0:1,0:1:3:0,3,37	./.:0,0:0:0:0,0,0	0/0:1,0:1:3:0,3,37	./.:0,0:0:0:0,0,0	./.:0,0:0:0:0,0,0	./.:0,0:0:0:0,0,0	./.:0,0:0:0:0,0,0	0/0:1,0:1:3:0,3,37	./.:0,0:0:0:0,0,0	0/0:1,0:1:3:0,3,15	./.:0,0:0:0:0,0,0	./.:0,0:0:0:0,0,0	0/0:1,0:1:3:0,3,31	./.:1,0:1:0:0,0,0	./.:0,0:0:0:0,0,0	0/0:1,0:1:3:0,3,36	0/0:1,0:1:3:0,3,36	./.:0,0:0:0:0,0,0	0/0:1,0:1:3:0,3,38	0/0:1,0:1:3:0,3,21	./.:0,0:0:0:0,0,0	0/0:1,0:1:3:0,3,21	./.:1,0:1:0:0,0,0	./.:0,0:0:0:0,0,0	./.:0,0:0:0:0,0,0	0/0:1,0:1:3:0,3,36	./.:0,0:0:0:0,0,0	./.:0,0:0:0:0,0,0	1/1:0,2:2:6:82,6,0	./.:0,0:0:0:0,0,0	0/0:2,0:2:6:0,6,69	./.:1,0:1:0:0,0,0	./.:1,0:1:0:0,0,0	0/0:1,0:1:3:0,3,36
Chr5	7408547	.	T	C	21326.8	.	AC=85;AF=0.590;AN=144;BaseQRankSum=1.08;DP=1144;ExcessHet=0.0000;FS=5.791;InbreedingCoeff=0.8233;MLEAC=87;MLEAF=0.604;MQ=60.00;MQRankSum=0.00;QD=24.11;ReadPosRankSum=0.210;SOR=0.184	GT:AD:DP:GQ:PL	0/0:10,0:10:30:0,30,328	0/0:11,0:11:24:0,24,360	1/1:0,7:7:21:294,21,0	1/1:0,9:9:27:369,27,0	0/0:6,0:6:18:0,18,204	0/0:3,0:3:9:0,9,112	0/0:14,0:14:36:0,36,540	1/1:0,8:8:24:325,24,0	0/0:16,0:16:30:0,30,450	0/0:14,0:14:42:0,42,409	1/1:0,19:19:57:740,57,0	0/1:6,5:11:99:173,0,210	1/1:0,25:25:75:1031,75,0	0/0:8,0:8:24:0,24,245	1/1:0,11:11:33:445,33,0	0/0:8,0:8:24:0,24,283	1/1:0,15:15:45:594,45,0	1/1:0,9:9:27:362,27,0	1/1:0,3:3:9:124,9,0	1/1:0,8:8:24:332,24,0	1/1:0,3:3:9:109,9,0	1/1:0,12:12:36:485,36,0	1/1:0,15:15:45:610,45,0	1/1:0,5:5:15:202,15,0	1/1:0,13:13:39:497,39,0	0/0:16,0:16:48:0,48,549	1/1:0,3:3:9:125,9,0	0/0:6,0:6:18:0,18,168	0/1:1,10:11:7:375,0,7	1/1:0,13:13:39:538,39,0	1/1:0,10:10:30:363,30,0	1/1:0,13:13:39:527,39,0	0/0:14,0:14:42:0,42,473	0/0:23,0:23:51:0,51,765	1/1:0,17:17:51:714,51,0	0/0:1,0:1:3:0,3,37	0/0:12,0:12:15:0,15,225	0/0:26,0:26:51:0,51,765	1/1:0,7:7:21:285,21,0	1/1:0,11:11:33:439,33,0	0/0:8,0:8:21:0,21,315	1/1:0,18:18:54:731,54,0	./.:1,0:1:0:0,0,0	0/1:1,5:6:24:178,0,24	1/1:0,18:18:54:742,54,0	0/0:19,0:19:45:0,45,675	1/1:0,24:24:72:1011,72,0	0/0:9,0:9:27:0,27,294	1/1:0,16:16:48:664,48,0	1/1:0,12:12:36:482,36,0	1/1:0,17:17:51:606,51,0	1/1:0,6:6:18:224,18,0	0/0:17,0:17:48:0,48,720	0/0:14,0:14:42:0,42,487	1/1:0,11:11:33:442,33,0	1/1:0,16:16:48:667,48,0	1/1:0,20:20:60:837,60,0	1/1:0,11:11:33:461,33,0	1/1:0,17:17:51:685,51,0	0/0:3,0:3:9:0,9,88	1/1:0,12:12:36:493,36,0	0/1:10,2:12:40:40,0,340	1/1:0,10:10:30:402,30,0	0/1:9,3:12:86:86,0,257	1/1:0,14:14:42:559,42,0	1/1:0,15:15:45:623,45,0	0/0:19,0:19:42:0,42,630	0/0:14,0:14:42:0,42,518	0/0:12,0:12:27:0,27,405	1/1:0,23:23:69:897,69,0	0/0:21,0:21:51:0,51,765	0/0:12,0:12:24:0,24,360	1/1:0,8:8:24:322,24,0
Chr5	7408556	.	CT	C	53.3	.	AC=1;AF=6.849e-03;AN=146;BaseQRankSum=-9.670e-01;DP=940;ExcessHet=0.0000;FS=0.000;InbreedingCoeff=-0.0117;MLEAC=1;MLEAF=6.849e-03;MQ=60.00;MQRankSum=0.00;QD=17.77;ReadPosRankSum=0.967;SOR=0.223	GT:AD:DP:GQ:PL	0/0:11,0:11:33:0,33,350	0/0:9,0:9:27:0,27,331	0/0:14,0:14:42:0,42,403	0/0:7,0:7:21:0,21,229	0/0:9,0:9:27:0,27,291	0/0:4,0:4:12:0,12,124	0/0:13,0:13:39:0,39,457	0/0:9,0:9:24:0,24,360	0/0:10,0:10:30:0,30,352	0/0:14,0:14:42:0,42,409	0/0:23,0:23:69:0,69,739	0/0:7,0:7:21:0,21,267	0/0:37,0:37:99:0,105,1203	0/0:8,0:8:24:0,24,245	0/0:12,0:12:36:0,36,358	0/0:8,0:8:24:0,24,283	0/0:19,0:19:54:0,54,810	0/0:7,0:7:21:0,21,229	0/0:3,0:3:9:0,9,82	0/0:8,0:8:24:0,24,237	0/0:5,0:5:15:0,15,166	0/0:14,0:14:42:0,42,448	0/0:15,0:15:42:0,42,630	0/0:4,0:4:12:0,12,152	0/0:11,0:11:33:0,33,351	0/0:16,0:16:48:0,48,549	0/0:2,0:2:6:0,6,78	0/0:7,0:7:21:0,21,181	0/0:15,0:15:42:0,42,630	0/0:13,0:13:39:0,39,412	0/0:13,0:13:39:0,39,341	0/0:20,0:20:60:0,60,592	0/0:15,0:15:45:0,45,552	0/0:22,0:22:60:0,60,900	0/0:20,0:20:54:0,54,810	0/0:1,0:1:3:0,3,37	0/0:6,0:6:18:0,18,223	0/0:19,0:19:57:0,57,594	0/0:8,0:8:24:0,24,258	0/0:10,0:10:27:0,27,405	0/0:10,0:10:27:0,27,405	0/0:21,0:21:60:0,60,757	0/0:1,0:1:3:0,3,23	0/0:7,0:7:21:0,21,241	0/0:26,0:26:75:0,75,1125	0/0:19,0:19:51:0,51,765	0/0:28,0:28:81:0,81,1215	0/0:10,0:10:30:0,30,316	0/0:19,0:19:57:0,57,642	0/0:14,0:14:42:0,42,517	0/0:16,0:16:48:0,48,477	0/0:9,0:9:27:0,27,247	0/0:16,0:16:45:0,45,675	0/0:14,0:14:39:0,39,585	0/0:12,0:12:36:0,36,409	0/0:18,0:18:51:0,51,765	0/0:27,0:27:81:0,81,975	0/0:14,0:14:42:0,42,424	0/0:16,0:16:48:0,48,544	0/1:1,2:3:31:72,0,31	0/0:12,0:12:36:0,36,451	0/0:9,0:9:27:0,27,292	0/0:13,0:13:39:0,39,381	0/0:12,0:12:36:0,36,387	0/0:15,0:15:39:0,39,585	0/0:14,0:14:42:0,42,531	0/0:13,0:13:39:0,39,413	0/0:14,0:14:42:0,42,518	0/0:11,0:11:33:0,33,366	0/0:25,0:25:72:0,72,1080	0/0:19,0:19:57:0,57,669	0/0:7,0:7:21:0,21,234	0/0:8,0:8:24:0,24,254
Chr5	7408702	.	AT	A	1300.67	.	AC=22;AF=0.550;AN=40;DP=69;ExcessHet=0.0000;FS=0.000;InbreedingCoeff=0.3892;MLEAC=71;MLEAF=1.00;MQ=60.00;QD=25.96;SOR=4.479	GT:AD:DP:GQ:PL	0/0:1,0:1:3:0,3,41	./.:0,0:0:0:0,0,0	./.:0,0:0:0:0,0,0	./.:0,0:0:0:0,0,0	./.:0,0:0:0:0,0,0	./.:0,0:0:0:0,0,0	./.:0,0:0:0:0,0,0	./.:1,0:1:0:0,0,0	./.:0,0:0:0:0,0,0	0/0:1,0:1:3:0,3,18	1/1:0,3:3:9:103,9,0	./.:1,0:1:0:0,0,0	1/1:0,2:2:6:69,6,0	./.:0,0:0:0:0,0,0	./.:0,0:0:0:0,0,0	0/0:1,0:1:3:0,3,35	./.:2,0:2:0:0,0,0	./.:0,0:0:0:0,0,0	./.:0,0:0:0:0,0,0	1/1:0,2:2:6:69,6,0	1/1:0,2:2:6:69,6,0	./.:1,0:1:0:0,0,0	./.:0,0:0:0:0,0,0	./.:1,0:1:0:0,0,0	./.:0,0:0:0:0,0,0	./.:0,0:0:0:0,0,0	./.:1,0:1:0:0,0,0	./.:0,0:0:0:0,0,0	./.:0,0:0:0:0,0,0	./.:0,0:0:0:0,0,0	./.:1,0:1:0:0,0,0	./.:0,0:0:0:0,0,0	0/0:2,0:2:6:0,6,81	0/0:1,0:1:3:0,3,37	./.:1,0:1:0:0,0,0	./.:0,0:0:0:0,0,0	./.:0,0:0:0:0,0,0	./.:0,0:0:0:0,0,0	./.:0,0:0:0:0,0,0	./.:0,0:0:0:0,0,0	./.:0,0:0:0:0,0,0	1/1:0,2:2:6:69,6,0	./.:0,0:0:0:0,0,0	./.:0,0:0:0:0,0,0	./.:0,0:0:0:0,0,0	0/0:1,0:1:3:0,3,39	1/1:0,4:4:12:138,12,0	./.:0,0:0:0:0,0,0	1/1:0,5:5:15:172,15,0	./.:1,0:1:0:0,0,0	./.:0,0:0:0:0,0,0	./.:0,0:0:0:0,0,0	./.:0,0:0:0:0,0,0	./.:0,0:0:0:0,0,0	./.:1,0:1:0:0,0,0	./.:1,0:1:0:0,0,0	1/1:0,2:2:6:69,6,0	1/1:0,2:2:6:69,6,0	./.:1,0:1:0:0,0,0	./.:0,0:0:0:0,0,0	./.:1,0:1:0:0,0,0	./.:0,0:0:0:0,0,0	./.:1,0:1:0:0,0,0	./.:0,0:0:0:0,0,0	./.:2,0:2:0:0,0,0	1/1:0,3:3:9:103,9,0	0/0:1,0:1:3:0,3,34	./.:0,0:0:0:0,0,0	./.:0,0:0:0:0,0,0	1/1:0,2:2:6:69,6,0	0/0:1,0:1:3:0,3,37	0/0:1,0:1:3:0,3,37	./.:0,0:0:0:0,0,0
Chr5	7413205	.	T	C	146.07	.	AC=2;AF=1.00;AN=2;DP=4;ExcessHet=0.0000;FS=0.000;InbreedingCoeff=0.3369;MLEAC=17;MLEAF=1.00;MQ=60.00;QD=28.27;SOR=2.303	GT:AD:DP:GQ:PL	./.:0,0:0:0:0,0,0	./.:0,0:0:0:0,0,0	./.:0,0:0:0:0,0,0	./.:0,0:0:0:0,0,0	./.:0,0:0:0:0,0,0	./.:0,0:0:0:0,0,0	./.:0,0:0:0:0,0,0	./.:0,0:0:0:0,0,0	./.:0,0:0:0:0,0,0	./.:0,0:0:0:0,0,0	./.:0,0:0:0:0,0,0	./.:0,0:0:0:0,0,0	./.:0,0:0:0:0,0,0	./.:0,0:0:0:0,0,0	./.:0,0:0:0:0,0,0	./.:0,0:0:0:0,0,0	./.:0,0:0:0:0,0,0	./.:0,0:0:0:0,0,0	./.:0,0:0:0:0,0,0	./.:0,0:0:0:0,0,0	./.:0,0:0:0:0,0,0	./.:0,0:0:0:0,0,0	./.:0,0:0:0:0,0,0	./.:0,0:0:0:0,0,0	./.:0,0:0:0:0,0,0	./.:0,0:0:0:0,0,0	./.:0,0:0:0:0,0,0	./.:0,0:0:0:0,0,0	./.:0,0:0:0:0,0,0	./.:0,0:0:0:0,0,0	./.:0,0:0:0:0,0,0	./.:0,0:0:0:0,0,0	./.:0,0:0:0:0,0,0	./.:0,0:0:0:0,0,0	./.:0,0:0:0:0,0,0	./.:0,0:0:0:0,0,0	./.:0,0:0:0:0,0,0	./.:1,0:1:0:0,0,0	./.:0,0:0:0:0,0,0	./.:0,0:0:0:0,0,0	./.:0,0:0:0:0,0,0	./.:0,0:0:0:0,0,0	./.:0,0:0:0:0,0,0	./.:0,0:0:0:0,0,0	./.:0,0:0:0:0,0,0	./.:1,0:1:0:0,0,0	./.:0,0:0:0:0,0,0	./.:0,0:0:0:0,0,0	./.:0,0:0:0:0,0,0	./.:0,0:0:0:0,0,0	./.:0,0:0:0:0,0,0	./.:0,0:0:0:0,0,0	./.:0,0:0:0:0,0,0	./.:0,0:0:0:0,0,0	./.:0,0:0:0:0,0,0	./.:0,0:0:0:0,0,0	./.:0,0:0:0:0,0,0	./.:0,0:0:0:0,0,0	./.:0,0:0:0:0,0,0	./.:0,0:0:0:0,0,0	./.:0,0:0:0:0,0,0	./.:0,0:0:0:0,0,0	./.:0,0:0:0:0,0,0	./.:0,0:0:0:0,0,0	./.:0,0:0:0:0,0,0	./.:0,0:0:0:0,0,0	./.:0,0:0:0:0,0,0	1/1:0,2:2:6:86,6,0	./.:0,0:0:0:0,0,0	./.:0,0:0:0:0,0,0	./.:0,0:0:0:0,0,0	./.:0,0:0:0:0,0,0	./.:0,0:0:0:0,0,0
Chr5	7415041	.	G	T	286.95	.	AC=3;AF=0.250;AN=12;BaseQRankSum=0.842;DP=20;ExcessHet=0.0000;FS=0.000;InbreedingCoeff=0.3259;MLEAC=19;MLEAF=1.00;MQ=60.00;MQRankSum=0.00;QD=32.73;ReadPosRankSum=1.28;SOR=2.584	GT:AD:DP:GQ:PL	./.:0,0:0:0:0,0,0	./.:0,0:0:0:0,0,0	./.:0,0:0:0:0,0,0	./.:0,0:0:0:0,0,0	./.:0,0:0:0:0,0,0	./.:0,0:0:0:0,0,0	./.:0,0:0:0:0,0,0	./.:0,0:0:0:0,0,0	./.:0,0:0:0:0,0,0	./.:0,0:0:0:0,0,0	./.:0,0:0:0:0,0,0	./.:0,0:0:0:0,0,0	./.:0,0:0:0:0,0,0	./.:0,0:0:0:0,0,0	0/0:1,0:1:3:0,3,33	1/1:0,2:2:6:82,6,0	./.:0,0:0:0:0,0,0	./.:0,0:0:0:0,0,0	./.:0,0:0:0:0,0,0	./.:0,0:0:0:0,0,0	./.:0,0:0:0:0,0,0	./.:0,0:0:0:0,0,0	./.:0,0:0:0:0,0,0	./.:0,0:0:0:0,0,0	./.:0,0:0:0:0,0,0	./.:0,0:0:0:0,0,0	./.:0,0:0:0:0,0,0	./.:0,0:0:0:0,0,0	./.:0,0:0:0:0,0,0	./.:0,0:0:0:0,0,0	./.:0,0:0:0:0,0,0	./.:0,0:0:0:0,0,0	./.:0,0:0:0:0,0,0	./.:0,0:0:0:0,0,0	./.:0,0:0:0:0,0,0	./.:0,0:0:0:0,0,0	./.:0,0:0:0:0,0,0	./.:0,0:0:0:0,0,0	./.:0,0:0:0:0,0,0	0/0:1,0:1:3:0,3,15	./.:0,0:0:0:0,0,0	./.:0,0:0:0:0,0,0	./.:0,0:0:0:0,0,0	./.:0,0:0:0:0,0,0	./.:0,0:0:0:0,0,0	./.:0,0:0:0:0,0,0	./.:0,0:0:0:0,0,0	./.:0,0:0:0:0,0,0	./.:0,0:0:0:0,0,0	./.:0,0:0:0:0,0,0	./.:0,0:0:0:0,0,0	./.:0,0:0:0:0,0,0	./.:0,0:0:0:0,0,0	./.:0,0:0:0:0,0,0	0/0:4,0:4:12:0,12,146	./.:0,0:0:0:0,0,0	./.:0,0:0:0:0,0,0	0/0:1,0:1:3:0,3,32	./.:0,0:0:0:0,0,0	./.:0,0:0:0:0,0,0	./.:0,0:0:0:0,0,0	./.:1,0:1:0:0,0,0	./.:0,0:0:0:0,0,0	./.:0,0:0:0:0,0,0	./.:0,0:0:0:0,0,0	./.:0,0:0:0:0,0,0	0/1:1,4:5:24:143,0,24	./.:0,0:0:0:0,0,0	./.:0,0:0:0:0,0,0	./.:0,0:0:0:0,0,0	./.:1,0:1:0:0,0,0	./.:0,0:0:0:0,0,0	./.:0,0:0:0:0,0,0
Chr5	7415377	.	T	C	190.86	.	AC=2;AF=1.00;AN=2;DP=10;ExcessHet=0.0000;FS=0.000;InbreedingCoeff=0.3393;MLEAC=19;MLEAF=1.00;MQ=60.00;QD=24.64;SOR=1.179	GT:AD:DP:GQ:PL	./.:0,0:0:0:0,0,0	./.:0,0:0:0:0,0,0	./.:0,0:0:0:0,0,0	./.:0,0:0:0:0,0,0	./.:0,0:0:0:0,0,0	./.:0,0:0:0:0,0,0	./.:1,0:1:0:0,0,0	./.:0,0:0:0:0,0,0	./.:0,0:0:0:0,0,0	./.:0,0:0:0:0,0,0	./.:0,0:0:0:0,0,0	./.:1,0:1:0:0,0,0	./.:0,0:0:0:0,0,0	./.:0,0:0:0:0,0,0	./.:0,0:0:0:0,0,0	./.:0,0:0:0:0,0,0	./.:0,0:0:0:0,0,0	./.:0,0:0:0:0,0,0	./.:0,0:0:0:0,0,0	./.:0,0:0:0:0,0,0	./.:0,0:0:0:0,0,0	./.:0,0:0:0:0,0,0	./.:0,0:0:0:0,0,0	./.:0,0:0:0:0,0,0	./.:0,0:0:0:0,0,0	./.:1,0:1:0:0,0,0	./.:0,0:0:0:0,0,0	./.:0,0:0:0:0,0,0	./.:0,0:0:0:0,0,0	./.:0,0:0:0:0,0,0	./.:0,0:0:0:0,0,0	./.:0,0:0:0:0,0,0	./.:0,0:0:0:0,0,0	./.:0,0:0:0:0,0,0	./.:0,0:0:0:0,0,0	./.:0,0:0:0:0,0,0	./.:1,0:1:0:0,0,0	./.:0,0:0:0:0,0,0	./.:0,0:0:0:0,0,0	./.:0,0:0:0:0,0,0	./.:0,0:0:0:0,0,0	./.:0,0:0:0:0,0,0	./.:0,0:0:0:0,0,0	./.:0,0:0:0:0,0,0	./.:0,0:0:0:0,0,0	./.:0,0:0:0:0,0,0	./.:0,0:0:0:0,0,0	./.:0,0:0:0:0,0,0	./.:0,0:0:0:0,0,0	./.:0,0:0:0:0,0,0	./.:0,0:0:0:0,0,0	./.:0,0:0:0:0,0,0	./.:0,0:0:0:0,0,0	./.:0,0:0:0:0,0,0	./.:1,0:1:0:0,0,0	./.:0,0:0:0:0,0,0	./.:0,0:0:0:0,0,0	./.:0,0:0:0:0,0,0	./.:0,0:0:0:0,0,0	./.:0,0:0:0:0,0,0	./.:0,0:0:0:0,0,0	./.:1,0:1:0:0,0,0	./.:0,0:0:0:0,0,0	./.:0,0:0:0:0,0,0	./.:0,0:0:0:0,0,0	./.:0,0:0:0:0,0,0	1/1:0,3:3:9:123,9,0	./.:0,0:0:0:0,0,0	./.:0,0:0:0:0,0,0	./.:0,0:0:0:0,0,0	./.:0,0:0:0:0,0,0	./.:0,0:0:0:0,0,0	./.:0,0:0:0:0,0,0
Chr5	7415712	.	A	G	131.43	.	AC=2;AF=0.500;AN=4;DP=9;ExcessHet=0.0000;FS=0.000;InbreedingCoeff=0.3372;MLEAC=15;MLEAF=1.00;MQ=60.00;QD=33.18;SOR=2.303	GT:AD:DP:GQ:PL	./.:1,0:1:0:0,0,0	./.:0,0:0:0:0,0,0	./.:0,0:0:0:0,0,0	./.:0,0:0:0:0,0,0	./.:0,0:0:0:0,0,0	./.:0,0:0:0:0,0,0	./.:0,0:0:0:0,0,0	./.:1,0:1:0:0,0,0	./.:0,0:0:0:0,0,0	./.:0,0:0:0:0,0,0	./.:0,0:0:0:0,0,0	./.:0,0:0:0:0,0,0	./.:0,0:0:0:0,0,0	./.:0,0:0:0:0,0,0	./.:0,0:0:0:0,0,0	./.:1,0:1:0:0,0,0	./.:0,0:0:0:0,0,0	./.:0,0:0:0:0,0,0	./.:0,0:0:0:0,0,0	./.:0,0:0:0:0,0,0	./.:0,0:0:0:0,0,0	./.:0,0:0:0:0,0,0	./.:0,0:0:0:0,0,0	./.:0,0:0:0:0,0,0	./.:0,0:0:0:0,0,0	./.:0,0:0:0:0,0,0	./.:0,0:0:0:0,0,0	./.:0,0:0:0:0,0,0	./.:0,0:0:0:0,0,0	./.:0,0:0:0:0,0,0	./.:0,0:0:0:0,0,0	./.:0,0:0:0:0,0,0	./.:0,0:0:0:0,0,0	./.:0,0:0:0:0,0,0	./.:0,0:0:0:0,0,0	./.:0,0:0:0:0,0,0	./.:1,0:1:0:0,0,0	./.:0,0:0:0:0,0,0	./.:0,0:0:0:0,0,0	./.:0,0:0:0:0,0,0	./.:0,0:0:0:0,0,0	0/0:1,0:1:3:0,3,14	./.:0,0:0:0:0,0,0	./.:0,0:0:0:0,0,0	./.:0,0:0:0:0,0,0	./.:0,0:0:0:0,0,0	./.:0,0:0:0:0,0,0	./.:0,0:0:0:0,0,0	./.:0,0:0:0:0,0,0	./.:0,0:0:0:0,0,0	./.:0,0:0:0:0,0,0	./.:0,0:0:0:0,0,0	./.:0,0:0:0:0,0,0	./.:0,0:0:0:0,0,0	./.:0,0:0:0:0,0,0	./.:0,0:0:0:0,0,0	./.:0,0:0:0:0,0,0	./.:1,0:1:0:0,0,0	./.:0,0:0:0:0,0,0	./.:0,0:0:0:0,0,0	./.:0,0:0:0:0,0,0	./.:0,0:0:0:0,0,0	./.:0,0:0:0:0,0,0	./.:0,0:0:0:0,0,0	./.:0,0:0:0:0,0,0	./.:0,0:0:0:0,0,0	1/1:0,2:2:6:79,6,0	./.:0,0:0:0:0,0,0	./.:0,0:0:0:0,0,0	./.:0,0:0:0:0,0,0	./.:0,0:0:0:0,0,0	./.:0,0:0:0:0,0,0	./.:0,0:0:0:0,0,0
Chr5	7415785	.	AAG	A	149.53	.	AC=2;AF=1.00;AN=2;DP=2;ExcessHet=0.0000;FS=0.000;InbreedingCoeff=0.3369;MLEAC=17;MLEAF=1.00;MQ=60.00;QD=28.65;SOR=0.693	GT:AD:DP:GQ:PL	./.:0,0:0:0:0,0,0	./.:0,0:0:0:0,0,0	./.:0,0:0:0:0,0,0	./.:0,0:0:0:0,0,0	./.:0,0:0:0:0,0,0	./.:0,0:0:0:0,0,0	./.:0,0:0:0:0,0,0	./.:0,0:0:0:0,0,0	./.:0,0:0:0:0,0,0	./.:0,0:0:0:0,0,0	./.:0,0:0:0:0,0,0	./.:0,0:0:0:0,0,0	./.:0,0:0:0:0,0,0	./.:0,0:0:0:0,0,0	./.:0,0:0:0:0,0,0	./.:0,0:0:0:0,0,0	./.:0,0:0:0:0,0,0	./.:0,0:0:0:0,0,0	./.:0,0:0:0:0,0,0	./.:0,0:0:0:0,0,0	./.:0,0:0:0:0,0,0	./.:0,0:0:0:0,0,0	./.:0,0:0:0:0,0,0	./.:0,0:0:0:0,0,0	./.:0,0:0:0:0,0,0	./.:0,0:0:0:0,0,0	./.:0,0:0:0:0,0,0	./.:0,0:0:0:0,0,0	./.:0,0:0:0:0,0,0	./.:0,0:0:0:0,0,0	./.:0,0:0:0:0,0,0	./.:0,0:0:0:0,0,0	./.:0,0:0:0:0,0,0	./.:0,0:0:0:0,0,0	./.:0,0:0:0:0,0,0	./.:0,0:0:0:0,0,0	./.:0,0:0:0:0,0,0	./.:0,0:0:0:0,0,0	./.:0,0:0:0:0,0,0	./.:0,0:0:0:0,0,0	1/1:0,2:2:6:90,6,0	./.:0,0:0:0:0,0,0	./.:0,0:0:0:0,0,0	./.:0,0:0:0:0,0,0	./.:0,0:0:0:0,0,0	./.:0,0:0:0:0,0,0	./.:0,0:0:0:0,0,0	./.:0,0:0:0:0,0,0	./.:0,0:0:0:0,0,0	./.:0,0:0:0:0,0,0	./.:0,0:0:0:0,0,0	./.:0,0:0:0:0,0,0	./.:0,0:0:0:0,0,0	./.:0,0:0:0:0,0,0	./.:0,0:0:0:0,0,0	./.:0,0:0:0:0,0,0	./.:0,0:0:0:0,0,0	./.:0,0:0:0:0,0,0	./.:0,0:0:0:0,0,0	./.:0,0:0:0:0,0,0	./.:0,0:0:0:0,0,0	./.:0,0:0:0:0,0,0	./.:0,0:0:0:0,0,0	./.:0,0:0:0:0,0,0	./.:0,0:0:0:0,0,0	./.:0,0:0:0:0,0,0	./.:0,0:0:0:0,0,0	./.:0,0:0:0:0,0,0	./.:0,0:0:0:0,0,0	./.:0,0:0:0:0,0,0	./.:0,0:0:0:0,0,0	./.:0,0:0:0:0,0,0	./.:0,0:0:0:0,0,0
Chr5	7418455	.	C	CA	51.18	.	AC=2;AF=0.017;AN=118;DP=154;ExcessHet=0.0000;FS=0.000;InbreedingCoeff=0.2787;MLEAC=2;MLEAF=0.017;MQ=60.00;QD=25.59;SOR=0.693	GT:AD:DP:GQ:PL	0/0:3,0:3:9:0,9,86	0/0:1,0:1:3:0,3,24	0/0:7,0:7:21:0,21,258	0/0:2,0:2:6:0,6,59	0/0:1,0:1:3:0,3,23	./.:0,0:0:0:0,0,0	0/0:1,0:1:3:0,3,40	0/0:3,0:3:9:0,9,104	0/0:6,0:6:18:0,18,191	0/0:6,0:6:18:0,18,185	0/0:3,0:3:9:0,9,83	0/0:2,0:2:6:0,6,74	0/0:3,0:3:9:0,9,86	0/0:1,0:1:3:0,3,35	0/0:1,0:1:3:0,3,31	./.:0,0:0:0:0,0,0	0/0:2,0:2:6:0,6,75	0/0:1,0:1:3:0,3,35	./.:0,0:0:0:0,0,0	0/0:3,0:3:9:0,9,115	0/0:1,0:1:3:0,3,34	./.:0,0:0:0:0,0,0	./.:0,0:0:0:0,0,0	0/0:1,0:1:3:0,3,35	0/0:2,0:2:6:0,6,42	0/0:6,0:6:18:0,18,180	./.:0,0:0:0:0,0,0	0/0:2,0:2:6:0,6,74	./.:0,0:0:0:0,0,0	0/0:3,0:3:9:0,9,112	0/0:5,0:5:15:0,15,175	./.:0,0:0:0:0,0,0	0/0:1,0:1:3:0,3,36	0/0:3,0:3:9:0,9,86	0/0:4,0:4:12:0,12,115	0/0:1,0:1:3:0,3,36	0/0:3,0:3:9:0,9,100	0/0:6,0:6:18:0,18,205	0/0:2,0:2:6:0,6,74	./.:0,0:0:0:0,0,0	0/0:2,0:2:6:0,6,67	./.:0,0:0:0:0,0,0	0/0:2,0:2:6:0,6,42	./.:0,0:0:0:0,0,0	0/0:3,0:3:9:0,9,90	0/0:5,0:5:15:0,15,163	0/0:2,0:2:6:0,6,49	1/1:0,2:2:6:71,6,0	0/0:7,0:7:21:0,21,242	0/0:1,0:1:3:0,3,19	0/0:1,0:1:3:0,3,31	0/0:4,0:4:12:0,12,130	0/0:3,0:3:9:0,9,114	0/0:3,0:3:9:0,9,116	./.:0,0:0:0:0,0,0	./.:0,0:0:0:0,0,0	0/0:3,0:3:9:0,9,89	0/0:1,0:1:3:0,3,26	0/0:2,0:2:6:0,6,61	0/0:1,0:1:3:0,3,34	0/0:1,0:1:3:0,3,34	0/0:1,0:1:3:0,3,35	0/0:1,0:1:3:0,3,20	0/0:5,0:5:15:0,15,143	0/0:1,0:1:3:0,3,35	0/0:2,0:2:6:0,6,74	0/0:1,0:1:3:0,3,14	0/0:4,0:4:12:0,12,122	./.:0,0:0:0:0,0,0	0/0:1,0:1:3:0,3,38	0/0:3,0:3:9:0,9,112	0/0:4,0:4:12:0,12,148	0/0:2,0:2:6:0,6,78
Chr5	7418523	.	C	T	2140.15	.	AC=36;AF=0.333;AN=108;DP=192;ExcessHet=0.0000;FS=0.000;InbreedingCoeff=0.5453;MLEAC=47;MLEAF=0.435;MQ=60.00;QD=37.49;SOR=1.287	GT:AD:DP:GQ:PL	./.:0,0:0:0:0,0,0	1/1:0,2:2:6:83,6,0	0/0:10,0:10:30:0,30,327	0/0:2,0:2:6:0,6,59	./.:1,0:1:0:0,0,0	./.:0,0:0:0:0,0,0	1/1:0,2:2:6:82,6,0	0/0:6,0:6:18:0,18,207	1/1:0,4:4:12:163,12,0	1/1:0,4:4:12:155,12,0	0/0:1,0:1:3:0,3,34	1/1:0,2:2:6:83,6,0	0/0:3,0:3:9:0,9,70	./.:1,0:1:0:0,0,0	0/0:3,0:3:9:0,9,67	./.:0,0:0:0:0,0,0	0/0:2,0:2:6:0,6,73	0/0:3,0:3:9:0,9,85	./.:0,0:0:0:0,0,0	0/0:2,0:2:6:0,6,58	0/0:2,0:2:6:0,6,69	0/0:2,0:2:6:0,6,51	0/0:1,0:1:3:0,3,35	0/0:2,0:2:6:0,6,49	0/0:1,0:1:3:0,3,37	1/1:0,5:5:15:206,15,0	./.:0,0:0:0:0,0,0	1/1:0,2:2:6:80,6,0	./.:0,0:0:0:0,0,0	0/0:4,0:4:12:0,12,112	0/0:5,0:5:15:0,15,175	./.:0,0:0:0:0,0,0	./.:1,0:1:0:0,0,0	1/1:0,2:2:6:79,6,0	0/0:5,0:5:15:0,15,164	./.:1,0:1:0:0,0,0	1/1:0,4:4:12:165,12,0	1/1:0,2:2:6:83,6,0	0/0:4,0:4:12:0,12,92	0/0:1,0:1:3:0,3,33	1/1:0,2:2:6:82,6,0	./.:0,0:0:0:0,0,0	0/0:1,0:1:3:0,3,36	./.:0,0:0:0:0,0,0	./.:1,0:1:0:0,0,0	1/1:0,4:4:12:165,12,0	0/0:1,0:1:3:0,3,37	1/1:0,2:2:6:73,6,0	0/0:8,0:8:24:0,24,252	0/0:1,0:1:3:0,3,21	0/0:1,0:1:3:0,3,31	0/0:5,0:5:15:0,15,172	1/1:0,3:3:9:119,9,0	1/1:0,4:4:12:159,12,0	0/0:2,0:2:6:0,6,76	0/0:1,0:1:3:0,3,34	0/0:4,0:4:12:0,12,120	0/0:2,0:2:6:0,6,53	0/0:2,0:2:6:0,6,61	./.:1,0:1:0:0,0,0	0/0:1,0:1:3:0,3,34	./.:0,0:0:0:0,0,0	0/0:2,0:2:6:0,6,72	0/0:5,0:5:0:0,0,122	0/0:3,0:3:9:0,9,99	0/0:1,0:1:3:0,3,22	./.:0,0:0:0:0,0,0	1/1:0,2:2:6:81,6,0	./.:0,0:0:0:0,0,0	./.:0,0:0:0:0,0,0	1/1:0,2:2:6:82,6,0	1/1:0,5:5:15:199,15,0	0/0:1,0:1:3:0,3,18
Chr5	7418609	.	C	G	1449.72	.	AC=22;AF=0.234;AN=94;BaseQRankSum=2.19;DP=191;ExcessHet=0.0000;FS=8.104;InbreedingCoeff=0.4850;MLEAC=30;MLEAF=0.319;MQ=60.00;MQRankSum=0.00;QD=29.45;ReadPosRankSum=1.37;SOR=3.086	GT:AD:DP:GQ:PL	./.:0,0:0:0:0,0,0	./.:1,0:1:0:0,0,0	0/0:6,0:6:15:0,15,225	0/0:2,0:2:6:0,6,66	./.:0,0:0:0:0,0,0	./.:0,0:0:0:0,0,0	./.:0,0:0:0:0,0,0	0/0:5,0:5:15:0,15,164	1/1:0,3:3:9:123,9,0	1/1:0,2:2:6:81,6,0	0/0:2,0:2:6:0,6,79	0/0:4,0:4:0:0,0,85	0/0:2,0:2:6:0,6,74	1/1:0,3:3:9:122,9,0	0/0:3,0:3:9:0,9,66	1/1:0,2:2:6:86,6,0	./.:0,0:0:0:0,0,0	0/0:2,0:2:6:0,6,74	0/0:1,0:1:3:0,3,36	0/0:3,0:3:9:0,9,111	0/0:3,0:3:9:0,9,105	0/0:3,0:3:9:0,9,87	0/0:4,0:4:12:0,12,152	./.:0,0:0:0:0,0,0	0/0:1,0:1:3:0,3,36	1/1:0,3:3:9:112,9,0	./.:0,0:0:0:0,0,0	./.:0,0:0:0:0,0,0	0/0:1,0:1:3:0,3,33	0/0:7,0:7:21:0,21,282	0/0:3,0:3:9:0,9,111	0/0:4,0:4:12:0,12,121	./.:0,0:0:0:0,0,0	1/1:0,4:4:12:163,12,0	0/0:3,0:3:9:0,9,113	./.:0,0:0:0:0,0,0	1/1:0,3:3:9:124,9,0	1/1:0,3:3:9:125,9,0	0/0:1,0:1:3:0,3,37	0/0:6,0:6:18:0,18,198	./.:1,0:1:0:0,0,0	./.:0,0:0:0:0,0,0	./.:1,0:1:0:0,0,0	./.:1,0:1:0:0,0,0	0/0:4,0:4:12:0,12,93	./.:1,0:1:0:0,0,0	./.:0,0:0:0:0,0,0	./.:1,0:1:0:0,0,0	0/0:5,0:5:15:0,15,163	0/0:2,0:2:6:0,6,68	0/0:3,0:3:9:0,9,82	0/0:7,0:7:21:0,21,243	1/1:0,3:3:9:124,9,0	./.:1,0:1:0:0,0,0	0/0:4,0:4:12:0,12,133	0/0:4,0:4:12:0,12,121	0/0:4,0:4:12:0,12,153	0/0:2,0:2:6:0,6,81	./.:0,0:0:0:0,0,0	./.:0,0:0:0:0,0,0	0/0:1,0:1:3:0,3,38	./.:1,0:1:0:0,0,0	0/0:4,0:4:12:0,12,146	0/1:3,4:7:66:146,0,66	0/0:4,0:4:12:0,12,147	./.:0,0:0:0:0,0,0	./.:1,0:1:0:0,0,0	1/1:0,4:4:12:168,12,0	./.:1,0:1:0:0,0,0	0/0:1,0:1:3:0,3,33	./.:1,0:1:0:0,0,0	0/1:1,3:4:30:113,0,30	0/0:1,0:1:3:0,3,24
Chr5	7418717	.	TA	T	46.48	.	AC=1;AF=7.692e-03;AN=130;BaseQRankSum=-1.383e+00;DP=280;ExcessHet=0.0000;FS=0.000;InbreedingCoeff=0.2585;MLEAC=1;MLEAF=7.692e-03;MQ=60.00;MQRankSum=0.00;QD=11.62;ReadPosRankSum=-6.740e-01;SOR=0.105	GT:AD:DP:GQ:PL	0/0:1,0:1:3:0,3,35	0/0:3,0:3:9:0,9,98	0/0:6,0:6:18:0,18,224	0/0:7,0:7:21:0,21,262	0/0:2,0:2:6:0,6,77	0/0:1,0:1:3:0,3,36	./.:0,0:0:0:0,0,0	0/0:7,0:7:21:0,21,266	0/0:4,0:4:12:0,12,147	0/1:2,2:4:63:63,0,63	0/0:3,0:3:9:0,9,112	0/0:10,0:10:24:0,24,360	0/0:7,0:7:0:0,0,166	0/0:3,0:3:9:0,9,95	0/0:1,0:1:3:0,3,18	0/0:6,0:6:18:0,18,188	0/0:2,0:2:6:0,6,71	0/0:3,0:3:9:0,9,109	0/0:2,0:2:6:0,6,56	0/0:2,0:2:6:0,6,76	0/0:5,0:5:15:0,15,163	0/0:4,0:4:12:0,12,145	0/0:3,0:3:9:0,9,111	./.:0,0:0:0:0,0,0	0/0:5,0:5:15:0,15,175	0/0:9,0:9:27:0,27,343	./.:0,0:0:0:0,0,0	0/0:1,0:1:3:0,3,35	0/0:2,0:2:6:0,6,59	0/0:7,0:7:21:0,21,237	0/0:5,0:5:15:0,15,170	0/0:4,0:4:12:0,12,119	0/0:6,0:6:18:0,18,219	0/0:7,0:7:21:0,21,256	0/0:3,0:3:9:0,9,98	./.:0,0:0:0:0,0,0	0/0:4,0:4:12:0,12,143	0/0:4,0:4:12:0,12,154	0/0:5,0:5:15:0,15,147	0/0:6,0:6:18:0,18,234	./.:0,0:0:0:0,0,0	0/0:1,0:1:3:0,3,35	0/0:1,0:1:3:0,3,16	0/0:2,0:2:6:0,6,74	0/0:5,0:5:15:0,15,163	./.:0,0:0:0:0,0,0	0/0:5,0:5:15:0,15,161	0/0:2,0:2:6:0,6,72	0/0:5,0:5:15:0,15,160	0/0:8,0:8:24:0,24,294	0/0:3,0:3:9:0,9,92	0/0:7,0:7:21:0,21,221	0/0:6,0:6:18:0,18,229	0/0:3,0:3:9:0,9,93	0/0:5,0:5:15:0,15,187	0/0:6,0:6:18:0,18,227	0/0:6,0:6:18:0,18,231	0/0:2,0:2:6:0,6,46	0/0:7,0:7:21:0,21,260	./.:0,0:0:0:0,0,0	0/0:2,0:2:6:0,6,63	0/0:2,0:2:6:0,6,76	0/0:6,0:6:18:0,18,207	0/0:6,0:6:18:0,18,223	0/0:6,0:6:18:0,18,203	./.:0,0:0:0:0,0,0	0/0:4,0:4:12:0,12,142	0/0:7,0:7:21:0,21,265	0/0:3,0:3:9:0,9,73	0/0:3,0:3:9:0,9,112	0/0:4,0:4:12:0,12,145	0/0:8,0:8:24:0,24,279	0/0:1,0:1:3:0,3,24
Chr5	7418929	.	CT	C	36.9	.	AC=1;AF=7.692e-03;AN=130;BaseQRankSum=-1.834e+00;DP=258;ExcessHet=0.0000;FS=4.771;InbreedingCoeff=0.2146;MLEAC=1;MLEAF=7.692e-03;MQ=60.00;MQRankSum=0.00;QD=6.15;ReadPosRankSum=1.50;SOR=0.039	GT:AD:DP:GQ:PL	0/0:3,0:3:9:0,9,87	0/0:2,0:2:6:0,6,59	0/0:11,0:11:33:0,33,279	0/0:8,0:8:24:0,24,267	0/0:2,0:2:6:0,6,49	./.:0,0:0:0:0,0,0	0/0:1,0:1:3:0,3,20	0/0:6,0:6:12:0,12,180	0/0:2,0:2:6:0,6,76	0/0:5,0:5:15:0,15,149	0/0:6,0:6:18:0,18,195	0/0:3,0:3:9:0,9,111	0/0:5,0:5:15:0,15,170	0/0:1,0:1:3:0,3,37	0/0:1,0:1:3:0,3,21	0/0:1,0:1:3:0,3,38	0/0:3,0:3:9:0,9,102	0/0:4,0:4:12:0,12,117	0/0:1,0:1:3:0,3,19	0/0:4,0:4:12:0,12,108	0/0:3,0:3:9:0,9,109	0/0:4,0:4:12:0,12,125	0/0:1,0:1:3:0,3,34	./.:0,0:0:0:0,0,0	0/0:8,0:8:24:0,24,245	0/0:4,0:4:12:0,12,128	./.:0,0:0:0:0,0,0	0/0:2,0:2:6:0,6,54	0/0:1,0:1:3:0,3,18	0/0:7,0:7:21:0,21,218	./.:0,0:0:0:0,0,0	0/0:4,0:4:12:0,12,146	0/0:8,0:8:24:0,24,259	0/0:3,0:3:9:0,9,83	0/0:3,0:3:9:0,9,98	./.:0,0:0:0:0,0,0	0/0:5,0:5:15:0,15,165	0/0:3,0:3:9:0,9,84	0/0:3,0:3:9:0,9,101	./.:0,0:0:0:0,0,0	./.:0,0:0:0:0,0,0	0/0:2,0:2:6:0,6,41	0/0:1,0:1:3:0,3,37	0/0:5,0:5:15:0,15,164	0/0:3,0:3:9:0,9,84	0/0:6,0:6:18:0,18,175	0/0:3,0:3:9:0,9,110	0/0:3,0:3:9:0,9,69	0/0:5,0:5:15:0,15,150	0/0:11,0:11:33:0,33,330	0/0:6,0:6:18:0,18,161	0/0:2,0:2:6:0,6,58	0/0:11,0:11:33:0,33,386	0/0:4,0:4:12:0,12,126	0/0:3,0:3:9:0,9,113	0/1:4,2:6:53:53,0,124	0/0:9,0:9:27:0,27,295	0/0:2,0:2:6:0,6,40	0/0:8,0:8:21:0,21,315	0/0:5,0:5:15:0,15,120	0/0:2,0:2:6:0,6,58	0/0:3,0:3:9:0,9,88	0/0:4,0:4:12:0,12,129	0/0:3,0:3:9:0,9,86	0/0:2,0:2:6:0,6,66	0/0:2,0:2:3:0,3,45	0/0:4,0:4:12:0,12,148	0/0:3,0:3:9:0,9,118	0/0:1,0:1:3:0,3,37	./.:0,0:0:0:0,0,0	0/0:3,0:3:9:0,9,62	0/0:6,0:6:0:0,0,166	0/0:2,0:2:6:0,6,57
Chr5	7422915	.	AT	A	31.62	.	AC=1;AF=7.042e-03;AN=142;BaseQRankSum=-7.920e-01;DP=694;ExcessHet=0.0000;FS=0.000;InbreedingCoeff=0.2627;MLEAC=1;MLEAF=7.042e-03;MQ=60.00;MQRankSum=0.00;QD=4.52;ReadPosRankSum=1.47;SOR=0.148	GT:AD:DP:GQ:PL	0/0:11,0:11:33:0,33,424	0/0:6,0:6:18:0,18,228	0/0:12,0:12:36:0,36,411	0/0:13,0:13:39:0,39,443	0/0:6,0:6:18:0,18,215	0/0:3,0:3:9:0,9,100	0/0:10,0:10:30:0,30,324	0/0:5,0:5:15:0,15,161	0/0:8,0:8:24:0,24,286	0/0:12,0:12:36:0,36,382	0/0:12,0:12:36:0,36,423	0/0:15,0:15:45:0,45,527	0/0:13,0:13:39:0,39,488	0/0:4,0:4:12:0,12,144	0/0:14,0:14:42:0,42,463	0/1:5,2:7:50:50,0,157	0/0:11,0:11:33:0,33,345	0/0:18,0:18:54:0,54,698	0/0:2,0:2:6:0,6,71	0/0:10,0:10:30:0,30,319	0/0:15,0:15:45:0,45,442	0/0:12,0:12:36:0,36,431	0/0:14,0:14:42:0,42,437	./.:0,0:0:0:0,0,0	0/0:13,0:13:39:0,39,502	0/0:7,0:7:21:0,21,266	0/0:4,0:4:12:0,12,122	0/0:6,0:6:18:0,18,171	0/0:3,0:3:0:0,0,35	0/0:16,0:16:48:0,48,577	0/0:10,0:10:30:0,30,361	0/0:4,0:4:12:0,12,124	0/0:12,0:12:36:0,36,460	0/0:5,0:5:15:0,15,183	0/0:15,0:15:45:0,45,569	./.:0,0:0:0:0,0,0	0/0:10,0:10:30:0,30,295	0/0:12,0:12:36:0,36,447	0/0:11,0:11:33:0,33,369	0/0:18,0:18:54:0,54,600	0/0:7,0:7:21:0,21,245	0/0:13,0:13:39:0,39,413	0/0:8,0:8:21:0,21,315	0/0:10,0:10:30:0,30,366	0/0:14,0:14:42:0,42,391	0/0:3,0:3:9:0,9,84	0/0:12,0:12:36:0,36,411	0/0:10,0:10:30:0,30,311	0/0:10,0:10:27:0,27,405	0/0:9,0:9:27:0,27,316	0/0:2,0:2:6:0,6,46	0/0:9,0:9:27:0,27,306	0/0:16,0:16:48:0,48,561	0/0:7,0:7:21:0,21,257	0/0:6,0:6:18:0,18,218	0/0:11,0:11:30:0,30,450	0/0:12,0:12:36:0,36,369	0/0:6,0:6:18:0,18,157	0/0:18,0:18:54:0,54,656	0/0:4,0:4:12:0,12,121	0/0:12,0:12:36:0,36,428	0/0:5,0:5:15:0,15,180	0/0:14,0:14:42:0,42,508	0/0:10,0:10:30:0,30,353	0/0:12,0:12:36:0,36,456	0/0:6,0:6:18:0,18,216	0/0:20,0:20:60:0,60,612	0/0:10,0:10:30:0,30,319	0/0:6,0:6:18:0,18,183	0/0:5,0:5:15:0,15,164	0/0:10,0:10:30:0,30,319	0/0:7,0:7:21:0,21,243	0/0:11,0:11:33:0,33,379
Chr5	7423327	.	C	A	37316.1	.	AC=142;AF=1.00;AN=142;BaseQRankSum=1.89;DP=1513;ExcessHet=0.0000;FS=0.000;InbreedingCoeff=0.4777;MLEAC=146;MLEAF=1.00;MQ=60.00;MQRankSum=0.00;QD=32.58;ReadPosRankSum=-7.880e-01;SOR=0.713	GT:AD:DP:GQ:PL	1/1:0,11:11:33:410,33,0	1/1:0,7:7:21:286,21,0	1/1:0,14:14:42:535,42,0	1/1:0,16:16:48:611,48,0	1/1:0,12:12:36:443,36,0	1/1:0,2:2:6:81,6,0	1/1:0,10:10:30:409,30,0	1/1:0,20:20:60:814,60,0	1/1:0,8:8:24:320,24,0	1/1:0,12:12:36:468,36,0	1/1:0,22:22:66:882,66,0	1/1:0,24:24:72:975,72,0	1/1:0,20:20:60:790,60,0	1/1:0,8:8:24:311,24,0	1/1:0,10:10:30:393,30,0	1/1:0,6:6:18:244,18,0	1/1:0,19:19:57:714,57,0	1/1:0,12:12:36:489,36,0	./.:1,0:1:0:0,0,0	1/1:0,6:6:18:240,18,0	1/1:0,22:22:66:785,66,0	1/1:0,16:16:48:599,48,0	1/1:0,12:12:36:480,36,0	1/1:0,3:3:9:119,9,0	1/1:0,12:12:36:485,36,0	1/1:0,13:13:39:526,39,0	1/1:0,6:6:18:250,18,0	1/1:0,7:7:21:278,21,0	1/1:0,10:10:30:363,30,0	1/1:0,21:21:63:853,63,0	1/1:0,20:20:60:788,60,0	1/1:0,13:13:39:478,39,0	1/1:0,20:20:60:783,60,0	1/1:0,13:13:39:502,39,0	1/1:0,15:15:45:614,45,0	1/1:0,2:2:6:82,6,0	1/1:0,14:14:42:561,42,0	1/1:0,16:16:48:650,48,0	1/1:0,13:13:39:526,39,0	1/1:0,23:23:69:930,69,0	1/1:0,7:7:21:270,21,0	1/1:0,11:11:33:441,33,0	./.:1,0:1:0:0,0,0	1/1:0,11:11:33:434,33,0	1/1:0,10:10:30:414,30,0	1/1:0,7:7:21:280,21,0	1/1:0,15:15:45:572,45,0	1/1:0,13:13:39:473,39,0	1/1:0,12:12:36:486,36,0	1/1:0,13:13:39:514,39,0	1/1:1,16:17:15:489,15,0	1/1:0,18:18:54:658,54,0	1/1:0,8:8:24:322,24,0	1/1:0,19:19:57:753,57,0	1/1:0,14:14:42:524,42,0	1/1:0,13:13:39:502,39,0	1/1:0,19:19:57:770,57,0	1/1:0,17:17:51:698,51,0	1/1:2,25:27:31:918,31,0	1/1:0,4:4:12:160,12,0	1/1:0,12:12:36:477,36,0	1/1:0,13:13:39:512,39,0	1/1:0,11:11:33:421,33,0	1/1:0,14:14:42:544,42,0	1/1:0,12:12:36:475,36,0	1/1:0,7:7:21:283,21,0	1/1:0,16:16:48:625,48,0	1/1:1,11:12:26:439,26,0	1/1:0,8:8:24:323,24,0	1/1:0,17:17:51:664,51,0	1/1:0,10:10:30:410,30,0	1/1:0,6:6:18:236,18,0	1/1:0,13:13:39:486,39,0
Chr5	7423702	.	T	C	41533.7	.	AC=144;AF=1.00;AN=144;BaseQRankSum=1.91;DP=1281;ExcessHet=0.0000;FS=0.000;InbreedingCoeff=0.4060;MLEAC=146;MLEAF=1.00;MQ=60.00;MQRankSum=0.00;QD=30.08;ReadPosRankSum=-1.457e+00;SOR=0.545	GT:AD:DP:GQ:PL	1/1:0,10:10:30:416,30,0	1/1:0,13:13:39:550,39,0	1/1:0,19:19:57:792,57,0	1/1:0,18:18:54:729,54,0	1/1:0,14:14:42:588,42,0	1/1:0,2:2:6:85,6,0	1/1:0,11:11:33:468,33,0	1/1:0,15:15:45:640,45,0	1/1:0,10:10:30:418,30,0	1/1:0,13:13:39:531,39,0	1/1:0,16:16:48:665,48,0	1/1:0,8:8:24:318,24,0	1/1:0,19:19:57:791,57,0	1/1:0,8:8:24:326,24,0	1/1:0,21:21:63:856,63,0	1/1:0,12:12:36:508,36,0	1/1:0,16:16:48:634,48,0	1/1:0,10:10:30:426,30,0	1/1:0,3:3:9:125,9,0	1/1:0,8:8:24:338,24,0	1/1:0,22:22:66:770,66,0	1/1:0,12:12:36:503,36,0	1/1:0,15:15:45:606,45,0	./.:0,0:0:0:0,0,0	1/1:0,21:21:63:881,63,0	1/1:0,9:9:27:376,27,0	1/1:0,4:4:12:174,12,0	1/1:0,7:7:21:290,21,0	1/1:0,9:9:27:366,27,0	1/1:0,27:27:81:1136,81,0	1/1:0,19:19:57:787,57,0	1/1:0,12:12:36:481,36,0	1/1:0,10:10:30:406,30,0	1/1:0,17:17:51:680,51,0	1/1:0,19:19:57:811,57,0	1/1:0,3:3:9:124,9,0	1/1:0,18:18:54:755,54,0	1/1:0,8:8:24:343,24,0	1/1:0,15:15:45:626,45,0	1/1:0,14:14:42:587,42,0	1/1:0,12:12:36:491,36,0	1/1:0,11:11:33:426,33,0	1/1:0,4:4:12:170,12,0	1/1:0,12:12:36:508,36,0	1/1:0,17:17:51:720,51,0	1/1:0,7:7:21:298,21,0	1/1:0,16:16:48:681,48,0	1/1:0,8:8:24:304,24,0	1/1:0,13:13:39:552,39,0	1/1:0,22:22:66:897,66,0	1/1:0,12:12:36:421,36,0	1/1:1,24:25:42:863,42,0	1/1:0,22:22:66:920,66,0	1/1:0,10:10:30:381,30,0	1/1:0,9:9:27:363,27,0	1/1:0,15:15:45:629,45,0	1/1:0,23:23:69:980,69,0	1/1:0,16:16:48:677,48,0	1/1:0,17:17:51:687,51,0	1/1:0,6:6:18:250,18,0	1/1:0,11:11:33:453,33,0	1/1:0,12:12:36:504,36,0	1/1:0,15:15:45:608,45,0	1/1:0,8:8:24:329,24,0	1/1:0,29:29:87:1161,87,0	1/1:0,12:12:36:503,36,0	1/1:0,18:18:54:740,54,0	1/1:0,19:19:57:803,57,0	1/1:0,10:10:30:416,30,0	1/1:0,11:11:33:450,33,0	1/1:0,18:18:54:757,54,0	1/1:0,13:13:39:540,39,0	1/1:0,11:11:33:460,33,0
Chr5	7424691	.	AC	A	68.95	.	AC=2;AF=0.034;AN=58;DP=39;ExcessHet=0.0000;FS=0.000;InbreedingCoeff=0.3201;MLEAC=4;MLEAF=0.069;MQ=60.00;QD=34.48;SOR=0.693	GT:AD:DP:GQ:PL	0/0:1,0:1:3:0,3,33	./.:0,0:0:0:0,0,0	./.:0,0:0:0:0,0,0	./.:0,0:0:0:0,0,0	0/0:1,0:1:3:0,3,22	0/0:1,0:1:3:0,3,36	./.:0,0:0:0:0,0,0	./.:0,0:0:0:0,0,0	0/0:1,0:1:3:0,3,37	0/0:2,0:2:6:0,6,46	0/0:1,0:1:3:0,3,13	1/1:0,2:2:6:75,6,0	./.:0,0:0:0:0,0,0	./.:0,0:0:0:0,0,0	./.:0,0:0:0:0,0,0	./.:0,0:0:0:0,0,0	./.:0,0:0:0:0,0,0	0/0:1,0:1:3:0,3,35	./.:0,0:0:0:0,0,0	0/0:1,0:1:3:0,3,36	./.:0,0:0:0:0,0,0	0/0:1,0:1:3:0,3,35	0/0:1,0:1:3:0,3,24	./.:0,0:0:0:0,0,0	./.:0,0:0:0:0,0,0	./.:0,0:0:0:0,0,0	./.:0,0:0:0:0,0,0	./.:0,0:0:0:0,0,0	0/0:2,0:2:6:0,6,70	0/0:1,0:1:3:0,3,35	./.:0,0:0:0:0,0,0	./.:0,0:0:0:0,0,0	0/0:2,0:2:6:0,6,76	./.:0,0:0:0:0,0,0	./.:0,0:0:0:0,0,0	./.:0,0:0:0:0,0,0	./.:0,0:0:0:0,0,0	0/0:1,0:1:3:0,3,35	0/0:1,0:1:3:0,3,34	./.:0,0:0:0:0,0,0	./.:0,0:0:0:0,0,0	./.:0,0:0:0:0,0,0	./.:0,0:0:0:0,0,0	./.:0,0:0:0:0,0,0	./.:0,0:0:0:0,0,0	0/0:1,0:1:3:0,3,33	0/0:3,0:3:9:0,9,84	0/0:4,0:4:12:0,12,136	0/0:1,0:1:3:0,3,32	./.:0,0:0:0:0,0,0	./.:0,0:0:0:0,0,0	0/0:2,0:2:6:0,6,49	0/0:1,0:1:3:0,3,35	0/0:1,0:1:3:0,3,35	./.:0,0:0:0:0,0,0	./.:0,0:0:0:0,0,0	0/0:1,0:1:3:0,3,31	./.:0,0:0:0:0,0,0	0/0:1,0:1:3:0,3,34	0/0:1,0:1:3:0,3,34	./.:0,0:0:0:0,0,0	./.:0,0:0:0:0,0,0	./.:0,0:0:0:0,0,0	./.:0,0:0:0:0,0,0	./.:0,0:0:0:0,0,0	./.:0,0:0:0:0,0,0	./.:0,0:0:0:0,0,0	0/0:1,0:1:3:0,3,22	./.:0,0:0:0:0,0,0	0/0:1,0:1:3:0,3,37	./.:0,0:0:0:0,0,0	./.:0,0:0:0:0,0,0	0/0:1,0:1:3:0,3,34
Chr5	7424714	.	A	C	243.29	.	AC=4;AF=0.105;AN=38;DP=42;ExcessHet=0.0000;FS=0.000;InbreedingCoeff=0.3569;MLEAC=12;MLEAF=0.316;MQ=60.00;QD=31.02;SOR=1.329	GT:AD:DP:GQ:PL	./.:1,0:1:0:0,0,0	./.:0,0:0:0:0,0,0	./.:0,0:0:0:0,0,0	./.:0,0:0:0:0,0,0	./.:0,0:0:0:0,0,0	./.:0,0:0:0:0,0,0	./.:0,0:0:0:0,0,0	./.:0,0:0:0:0,0,0	./.:0,0:0:0:0,0,0	./.:1,0:1:0:0,0,0	0/0:1,0:1:3:0,3,13	0/0:2,0:2:6:0,6,49	./.:0,0:0:0:0,0,0	./.:0,0:0:0:0,0,0	0/0:1,0:1:3:0,3,35	./.:0,0:0:0:0,0,0	0/0:2,0:2:6:0,6,61	0/0:1,0:1:3:0,3,36	./.:0,0:0:0:0,0,0	0/0:1,0:1:3:0,3,36	./.:0,0:0:0:0,0,0	0/0:1,0:1:3:0,3,35	0/0:2,0:2:6:0,6,66	./.:0,0:0:0:0,0,0	0/0:1,0:1:3:0,3,35	./.:0,0:0:0:0,0,0	./.:0,0:0:0:0,0,0	./.:0,0:0:0:0,0,0	0/0:2,0:2:6:0,6,70	0/0:1,0:1:3:0,3,35	./.:0,0:0:0:0,0,0	./.:0,0:0:0:0,0,0	1/1:0,2:2:6:81,6,0	./.:0,0:0:0:0,0,0	./.:0,0:0:0:0,0,0	./.:0,0:0:0:0,0,0	./.:0,0:0:0:0,0,0	./.:1,0:1:0:0,0,0	./.:0,0:0:0:0,0,0	./.:0,0:0:0:0,0,0	./.:0,0:0:0:0,0,0	./.:0,0:0:0:0,0,0	./.:0,0:0:0:0,0,0	./.:0,0:0:0:0,0,0	./.:0,0:0:0:0,0,0	./.:1,0:1:0:0,0,0	0/0:2,0:2:6:0,6,77	1/1:0,4:4:12:151,12,0	0/0:2,0:2:6:0,6,49	./.:0,0:0:0:0,0,0	./.:0,0:0:0:0,0,0	0/0:1,0:1:3:0,3,33	./.:1,0:1:0:0,0,0	./.:1,0:1:0:0,0,0	./.:0,0:0:0:0,0,0	./.:0,0:0:0:0,0,0	0/0:1,0:1:3:0,3,31	./.:0,0:0:0:0,0,0	./.:0,0:0:0:0,0,0	./.:1,0:1:0:0,0,0	./.:0,0:0:0:0,0,0	./.:0,0:0:0:0,0,0	./.:0,0:0:0:0,0,0	./.:0,0:0:0:0,0,0	./.:0,0:0:0:0,0,0	./.:0,0:0:0:0,0,0	./.:0,0:0:0:0,0,0	./.:1,0:1:0:0,0,0	./.:0,0:0:0:0,0,0	0/0:2,0:2:6:0,6,49	./.:0,0:0:0:0,0,0	./.:0,0:0:0:0,0,0	0/0:1,0:1:3:0,3,34
Chr5	7424941	.	TC	T	38.16	.	AC=1;AF=6.849e-03;AN=146;BaseQRankSum=-1.242e+00;DP=1363;ExcessHet=0.0000;FS=0.000;InbreedingCoeff=-0.0099;MLEAC=1;MLEAF=6.849e-03;MQ=60.00;MQRankSum=0.00;QD=4.77;ReadPosRankSum=0.619;SOR=0.307	GT:AD:DP:GQ:PL	0/0:21,0:21:60:0,60,724	0/0:16,0:16:48:0,48,522	0/0:24,0:24:72:0,72,767	0/0:21,0:21:60:0,60,900	0/0:12,0:12:30:0,30,450	0/0:4,0:4:12:0,12,154	0/0:16,0:16:45:0,45,675	0/0:34,0:34:99:0,102,1244	0/0:22,0:22:60:0,60,876	0/0:20,0:20:60:0,60,655	0/0:31,0:31:90:0,90,1350	0/0:18,0:18:54:0,54,628	0/0:25,0:25:72:0,72,1080	0/0:11,0:11:33:0,33,358	0/0:19,0:19:57:0,57,650	0/0:22,0:22:60:0,60,866	0/0:22,0:22:60:0,60,900	0/0:11,0:11:33:0,33,383	0/0:4,0:4:12:0,12,145	0/0:24,0:24:72:0,72,902	0/0:13,0:13:39:0,39,448	0/0:18,0:18:51:0,51,765	0/0:24,0:24:69:0,69,1035	0/0:4,0:4:12:0,12,126	0/0:16,0:16:45:0,45,675	0/0:7,0:7:21:0,21,240	0/0:7,0:7:21:0,21,245	0/0:9,0:9:27:0,27,337	0/0:17,0:17:51:0,51,647	0/0:26,0:26:72:0,72,985	0/0:26,0:26:72:0,72,1080	0/0:17,0:17:51:0,51,617	0/0:17,0:17:51:0,51,630	0/0:20,0:20:60:0,60,695	0/0:21,0:21:60:0,60,743	0/0:3,0:3:9:0,9,100	0/0:22,0:22:66:0,66,755	0/0:22,0:22:63:0,63,945	0/0:20,0:20:60:0,60,767	0/0:12,0:12:36:0,36,443	0/0:11,0:11:33:0,33,373	0/0:20,0:20:60:0,60,670	0/0:4,0:4:12:0,12,155	0/0:14,0:14:42:0,42,525	0/0:38,0:38:99:0,102,1183	0/0:17,0:17:42:0,42,630	0/0:17,0:17:48:0,48,720	0/1:6,2:8:57:57,0,218	0/0:15,0:15:36:0,36,540	0/0:21,0:21:60:0,60,810	0/0:26,0:26:72:0,72,1080	0/0:21,0:21:60:0,60,900	0/0:21,0:21:60:0,60,733	0/0:24,0:24:66:0,66,990	0/0:14,0:14:39:0,39,585	0/0:34,0:34:99:0,102,1219	0/0:31,0:31:90:0,90,1350	0/0:22,0:22:60:0,60,900	0/0:31,0:31:90:0,90,1350	0/0:4,0:4:12:0,12,143	0/0:20,0:20:60:0,60,751	0/0:15,0:15:45:0,45,561	0/0:36,0:36:99:0,102,1530	0/0:23,0:23:66:0,66,799	0/0:21,0:21:57:0,57,855	0/0:13,0:13:36:0,36,540	0/0:22,0:22:63:0,63,785	0/0:30,0:30:90:0,90,1014	0/0:16,0:16:45:0,45,675	0/0:29,0:29:84:0,84,1260	0/0:19,0:19:57:0,57,679	0/0:12,0:12:36:0,36,411	0/0:16,0:16:45:0,45,675
Chr5	7425197	.	G	T	14424.2	.	AC=83;AF=0.576;AN=144;BaseQRankSum=0.521;DP=1059;ExcessHet=0.0000;FS=25.814;InbreedingCoeff=0.8103;MLEAC=84;MLEAF=0.583;MQ=60.00;MQRankSum=0.00;QD=28.46;ReadPosRankSum=0.422;SOR=1.736	GT:AD:DP:GQ:PGT:PID:PL:PS	0/0:16,0:16:48:.:.:0,48,497	0/0:14,0:14:42:.:.:0,42,513	1/1:0,10:10:30:.:.:376,30,0	1/1:0,18:18:54:.:.:676,54,0	0/0:14,0:14:39:.:.:0,39,585	0/0:6,0:6:18:.:.:0,18,220	0/0:12,0:12:36:.:.:0,36,474	1/1:0,13:13:39:.:.:488,39,0	0/0:24,0:24:72:.:.:0,72,837	0/0:22,0:22:26:.:.:0,26,695	1/1:0,18:18:54:.:.:732,54,0	0/1:8,5:13:99:.:.:162,0,280	1/1:0,5:5:15:.:.:203,15,0	0/0:4,0:4:12:.:.:0,12,155	1/1:0,8:8:24:.:.:302,24,0	0/0:18,0:18:54:.:.:0,54,585	1/1:0,6:6:18:.:.:218,18,0	1/1:0,7:7:21:.:.:284,21,0	./.:0,0:0:0:.:.:0,0,0	1/1:0,8:8:24:.:.:321,24,0	1/1:0,5:5:15:.:.:184,15,0	1/1:0,9:9:27:.:.:348,27,0	1/1:0,12:12:36:.:.:470,36,0	0/0:2,0:2:6:.:.:0,6,59	1/1:0,4:4:12:.:.:166,12,0	0/0:12,0:12:33:.:.:0,33,495	1/1:0,3:3:9:.:.:124,9,0	0/0:5,0:5:15:.:.:0,15,195	0/1:2,2:4:37:.:.:49,0,37	1/1:0,12:12:36:.:.:477,36,0	1/1:0,7:7:21:.:.:282,21,0	1/1:0,5:5:15:.:.:199,15,0	0/0:12,0:12:36:.:.:0,36,390	0/0:17,0:17:48:.:.:0,48,720	1/1:0,9:9:27:.:.:371,27,0	0/0:4,0:4:12:.:.:0,12,149	0/0:10,0:10:30:.:.:0,30,353	0/0:13,0:13:39:.:.:0,39,460	1/1:0,12:12:36:.:.:501,36,0	1/1:0,2:2:6:.:.:86,6,0	0/0:2,0:2:6:.:.:0,6,49	1/1:0,7:7:21:.:.:290,21,0	1/1:0,2:2:6:.:.:82,6,0	1/1:0,6:6:18:.:.:252,18,0	0|1:4,10:14:99:0|1:7425197_G_T:374,0,109:7425197	0/0:20,0:20:60:.:.:0,60,685	1/1:0,13:13:39:.:.:537,39,0	0/0:7,0:7:21:.:.:0,21,250	1/1:0,10:10:30:.:.:395,30,0	1/1:0,15:15:45:.:.:601,45,0	1/1:0,4:4:12:.:.:121,12,0	1/1:0,8:8:24:.:.:305,24,0	0/0:20,0:20:60:.:.:0,60,696	0/0:19,0:19:57:.:.:0,57,659	1/1:0,6:6:18:.:.:237,18,0	1/1:0,9:9:27:.:.:349,27,0	1/1:0,16:16:48:.:.:650,48,0	1/1:0,12:12:36:.:.:454,36,0	1/1:0,11:11:33:.:.:439,33,0	0/0:11,0:11:33:.:.:0,33,396	1/1:0,9:9:27:.:.:345,27,0	0/1:9,2:11:50:.:.:50,0,266	1/1:0,8:8:24:.:.:318,24,0	0/1:8,4:12:99:.:.:125,0,282	1/1:0,5:5:15:.:.:203,15,0	1/1:0,8:8:24:.:.:307,24,0	0/0:20,0:20:60:.:.:0,60,685	0/0:18,0:18:51:.:.:0,51,765	0/0:20,0:20:60:.:.:0,60,654	1/1:0,14:14:42:.:.:557,42,0	0/0:19,0:19:54:.:.:0,54,810	0/0:13,0:13:39:.:.:0,39,407	1/1:0,8:8:24:.:.:326,24,0
Chr5	7425201	.	G	A	8839.15	.	AC=77;AF=0.558;AN=138;BaseQRankSum=-1.667e+00;DP=1279;ExcessHet=0.0000;FS=4.354;InbreedingCoeff=0.7772;MLEAC=80;MLEAF=0.580;MQ=60.00;MQRankSum=0.00;QD=32.26;ReadPosRankSum=0.623;SOR=1.089	GT:AD:DP:GQ:PGT:PID:PL:PS	0/0:19,0:19:16:.:.:0,16,606	0/0:14,0:14:42:.:.:0,42,513	1/1:0,7:7:21:.:.:264,21,0	1/1:0,5:5:15:.:.:197,15,0	0/0:14,0:14:36:.:.:0,36,540	0/0:6,0:6:18:.:.:0,18,220	0/0:13,0:13:36:.:.:0,36,540	1/1:0,6:6:18:.:.:231,18,0	0/0:24,0:24:72:.:.:0,72,837	0/0:21,0:21:60:.:.:0,60,675	1/1:0,7:7:21:.:.:279,21,0	0/1:8,3:11:89:.:.:89,0,300	1/1:0,9:9:27:.:.:350,27,0	0/0:4,0:4:9:.:.:0,9,135	1/1:0,4:4:12:.:.:124,12,0	0/0:18,0:18:54:.:.:0,54,585	1/1:0,11:11:33:.:.:410,33,0	1/1:0,6:6:18:.:.:234,18,0	./.:0,0:0:0:.:.:0,0,0	1/1:0,5:5:15:.:.:197,15,0	1/1:0,7:7:21:.:.:232,21,0	1/1:0,4:4:12:.:.:152,12,0	1/1:0,3:3:9:.:.:113,9,0	0/0:2,0:2:6:.:.:0,6,59	1/1:0,6:6:18:.:.:235,18,0	0/0:12,0:12:36:.:.:0,36,452	./.:0,0:0:0:.:.:0,0,0	0/0:5,0:5:15:.:.:0,15,195	0/1:2,4:6:31:.:.:133,0,31	1/1:0,6:6:18:.:.:244,18,0	1/1:0,6:6:18:.:.:231,18,0	1/1:0,5:5:15:.:.:190,15,0	0/0:13,0:13:39:.:.:0,39,478	0/0:15,0:15:45:.:.:0,45,519	1/1:0,6:6:18:.:.:232,18,0	0/0:4,0:4:12:.:.:0,12,149	0/0:10,0:10:27:.:.:0,27,405	0/0:13,0:13:39:.:.:0,39,460	1/1:0,4:4:12:.:.:154,12,0	1/1:0,8:8:24:.:.:307,24,0	0/0:2,0:2:6:.:.:0,6,49	1/1:0,6:6:18:.:.:225,18,0	./.:1,0:1:0:.:.:0,0,0	1/1:0,2:2:6:.:.:76,6,0	0|1:11,4:15:99:1|0:7425197_G_T:106,0,398:7425197	0/0:20,0:20:60:.:.:0,60,685	1/1:0,5:5:15:.:.:199,15,0	0/0:7,0:7:21:.:.:0,21,250	1/1:0,9:9:27:.:.:363,27,0	1/1:0,8:8:24:.:.:310,24,0	1/1:0,5:5:15:.:.:161,15,0	1/1:0,4:4:12:.:.:143,12,0	0/0:20,0:20:60:.:.:0,60,696	0/0:19,0:19:57:.:.:0,57,659	./.:1,0:1:0:.:.:0,0,0	1/1:0,8:8:24:.:.:313,24,0	1/1:0,8:8:24:.:.:318,24,0	1/1:0,7:7:21:.:.:275,21,0	1/1:0,4:4:12:.:.:156,12,0	0/0:11,0:11:30:.:.:0,30,450	1/1:0,5:5:15:.:.:188,15,0	0/1:10,4:14:99:.:.:113,0,345	1/1:0,6:6:18:.:.:214,18,0	0/1:9,2:11:45:.:.:45,0,340	1/1:0,7:7:21:.:.:263,21,0	1/1:0,8:8:24:.:.:316,24,0	0/0:25,0:25:72:.:.:0,72,869	0/0:17,0:17:51:.:.:0,51,579	0/0:24,0:24:72:.:.:0,72,708	1/1:0,4:4:12:.:.:157,12,0	0/0:19,0:19:54:.:.:0,54,810	0/0:13,0:13:39:.:.:0,39,407	1/1:0,6:6:18:.:.:224,18,0
Chr5	7425266	.	GAGA	G	151.28	.	AC=4;AF=0.028;AN=144;BaseQRankSum=0.846;DP=1165;ExcessHet=0.1855;FS=0.000;InbreedingCoeff=0.0629;MLEAC=4;MLEAF=0.028;MQ=60.00;MQRankSum=0.00;QD=2.22;ReadPosRankSum=0.323;SOR=0.474	GT:AD:DP:GQ:PL	0/0:18,0:18:48:0,48,720	0/0:12,0:12:33:0,33,495	0/0:30,0:30:90:0,90,953	0/0:24,0:24:72:0,72,925	0/0:13,0:13:39:0,39,414	0/0:6,0:6:18:0,18,228	0/0:17,0:17:36:0,36,540	0/0:22,0:22:57:0,57,855	0/0:19,0:19:51:0,51,765	0/0:14,0:14:39:0,39,585	0/0:25,0:25:66:0,66,990	0/0:23,0:23:60:0,60,900	0/0:24,0:24:72:0,72,852	0/0:3,0:3:9:0,9,117	0/0:13,0:13:39:0,39,452	0/0:20,0:20:57:0,57,855	0/0:20,0:20:60:0,60,656	0/0:15,0:15:42:0,42,630	./.:1,0:1:0:0,0,0	0/0:10,0:10:27:0,27,405	0/0:25,0:25:69:0,69,1035	0/0:19,0:19:57:0,57,749	0/0:13,0:13:39:0,39,434	0/0:1,0:1:3:0,3,22	0/0:13,0:13:39:0,39,400	0/0:13,0:13:33:0,33,495	0/0:2,0:2:6:0,6,59	0/0:9,0:9:27:0,27,328	0/0:10,0:10:30:0,30,327	0/0:25,0:25:72:0,72,1080	0/1:16,2:18:36:36,0,634	0/0:18,0:18:45:0,45,675	0/0:13,0:13:39:0,39,470	0/0:18,0:18:45:0,45,675	0/0:16,0:16:48:0,48,555	0/0:1,0:1:3:0,3,39	0/0:11,0:11:30:0,30,450	0/0:16,0:16:39:0,39,585	0/0:20,0:20:60:0,60,720	0/1:10,2:12:54:54,0,414	0/0:1,0:1:3:0,3,35	0/0:21,0:21:60:0,60,900	0/0:4,0:4:12:0,12,112	0/0:9,0:9:27:0,27,312	0/0:25,0:25:66:0,66,990	0/0:23,0:23:63:0,63,945	0/0:21,0:21:63:0,63,710	0/0:7,0:7:15:0,15,225	0/0:22,0:22:60:0,60,760	0/0:30,0:30:90:0,90,1070	0/0:15,0:15:45:0,45,522	0/1:13,2:15:45:45,0,540	0/1:20,3:23:66:66,0,831	0/0:15,0:15:39:0,39,585	0/0:6,0:6:15:0,15,225	0/0:24,0:24:69:0,69,1035	0/0:24,0:24:72:0,72,839	0/0:27,0:27:81:0,81,872	0/0:14,0:14:39:0,39,585	0/0:10,0:10:27:0,27,405	0/0:15,0:15:42:0,42,630	0/0:18,0:18:48:0,48,720	0/0:17,0:17:51:0,51,618	0/0:14,0:14:39:0,39,585	0/0:15,0:15:45:0,45,492	0/0:16,0:16:48:0,48,570	0/0:31,0:31:78:0,78,1170	0/0:12,0:12:36:0,36,434	0/0:16,0:16:48:0,48,577	0/0:20,0:20:60:0,60,741	0/0:11,0:11:33:0,33,432	0/0:13,0:13:36:0,36,540	0/0:17,0:17:48:0,48,720
Chr5	7425381	.	C	T	810.09	.	AC=18;AF=0.180;AN=100;DP=207;ExcessHet=0.0000;FS=0.000;InbreedingCoeff=0.5531;MLEAC=19;MLEAF=0.190;MQ=60.00;QD=33.75;SOR=6.439	GT:AD:DP:GQ:PGT:PID:PL:PS	./.:0,0:0:0:.:.:0,0,0	1/1:0,2:2:6:.:.:77,6,0	0/0:4,0:4:12:.:.:0,12,157	0/0:7,0:7:21:.:.:0,21,260	./.:0,0:0:0:.:.:0,0,0	./.:0,0:0:0:.:.:0,0,0	./.:1,0:1:0:.:.:0,0,0	0/0:3,0:3:6:.:.:0,6,90	./.:1,0:1:0:.:.:0,0,0	1/1:0,3:3:9:.:.:102,9,0	0/0:1,0:1:3:.:.:0,3,40	1/1:0,2:2:6:.:.:75,6,0	0/0:8,0:8:15:.:.:0,15,225	./.:0,0:0:0:.:.:0,0,0	0/0:2,0:2:6:.:.:0,6,74	./.:0,0:0:0:.:.:0,0,0	0/0:6,0:6:18:.:.:0,18,217	0/0:4,0:4:9:.:.:0,9,135	0/0:1,0:1:3:.:.:0,3,20	0/0:3,0:3:9:.:.:0,9,115	0/0:7,0:7:21:.:.:0,21,231	0/0:3,0:3:9:.:.:0,9,116	0/0:6,0:6:18:.:.:0,18,232	./.:0,0:0:0:.:.:0,0,0	./.:0,0:0:0:.:.:0,0,0	./.:0,0:0:0:.:.:0,0,0	./.:0,0:0:0:.:.:0,0,0	./.:0,0:0:0:.:.:0,0,0	0/0:3,0:3:9:.:.:0,9,100	0/0:2,0:2:6:.:.:0,6,80	0/0:2,0:2:6:.:.:0,6,77	0/0:3,0:3:9:.:.:0,9,118	./.:1,0:1:0:.:.:0,0,0	1/1:0,2:2:6:.:.:73,6,0	0/0:4,0:4:12:.:.:0,12,160	./.:1,0:1:0:.:.:0,0,0	1/1:0,2:2:6:.:.:75,6,0	./.:0,0:0:0:.:.:0,0,0	0/0:5,0:5:12:.:.:0,12,180	0/0:5,0:5:15:.:.:0,15,186	./.:0,0:0:0:.:.:0,0,0	0/0:4,0:4:12:.:.:0,12,155	./.:0,0:0:0:.:.:0,0,0	0/0:1,0:1:3:.:.:0,3,22	0/0:3,0:3:9:.:.:0,9,89	1|1:0,5:5:15:1|1:7425365_C_CT:183,15,0:7425365	0/0:4,0:4:12:.:.:0,12,144	./.:1,0:1:0:.:.:0,0,0	0/0:3,0:3:9:.:.:0,9,81	0/0:9,0:9:24:.:.:0,24,360	0/0:3,0:3:9:.:.:0,9,100	0/0:4,0:4:12:.:.:0,12,140	1/1:0,3:3:9:.:.:111,9,0	./.:1,0:1:0:.:.:0,0,0	0/0:3,0:3:9:.:.:0,9,111	0/0:5,0:5:15:.:.:0,15,200	0/0:6,0:6:15:.:.:0,15,225	0/0:4,0:4:12:.:.:0,12,159	0/0:4,0:4:12:.:.:0,12,156	1/1:0,2:2:6:.:.:76,6,0	0/0:6,0:6:18:.:.:0,18,230	0/0:3,0:3:0:.:.:0,0,47	0/0:3,0:3:9:.:.:0,9,109	0/0:1,0:1:3:.:.:0,3,39	0/0:3,0:3:9:.:.:0,9,113	0/0:6,0:6:18:.:.:0,18,225	1/1:0,3:3:9:.:.:110,9,0	./.:1,0:1:0:.:.:0,0,0	./.:1,0:1:0:.:.:0,0,0	0/0:5,0:5:15:.:.:0,15,192	./.:1,0:1:0:.:.:0,0,0	./.:0,0:0:0:.:.:0,0,0	0/0:2,0:2:6:.:.:0,6,77
Chr5	7425440	.	G	C	724.79	.	AC=12;AF=0.500;AN=24;DP=45;ExcessHet=0.0000;FS=0.000;InbreedingCoeff=0.3597;MLEAC=52;MLEAF=1.00;MQ=60.00;QD=29.45;SOR=3.767	GT:AD:DP:GQ:PL	./.:0,0:0:0:0,0,0	0/0:1,0:1:3:0,3,39	./.:1,0:1:0:0,0,0	1/1:0,3:3:9:116,9,0	./.:0,0:0:0:0,0,0	./.:0,0:0:0:0,0,0	./.:0,0:0:0:0,0,0	./.:0,0:0:0:0,0,0	0/0:1,0:1:3:0,3,38	./.:0,0:0:0:0,0,0	./.:0,0:0:0:0,0,0	./.:1,0:1:0:0,0,0	1/1:0,2:2:6:78,6,0	./.:0,0:0:0:0,0,0	./.:1,0:1:0:0,0,0	./.:0,0:0:0:0,0,0	./.:1,0:1:0:0,0,0	./.:1,0:1:0:0,0,0	./.:0,0:0:0:0,0,0	./.:0,0:0:0:0,0,0	./.:1,0:1:0:0,0,0	./.:1,0:1:0:0,0,0	./.:1,0:1:0:0,0,0	./.:0,0:0:0:0,0,0	./.:0,0:0:0:0,0,0	./.:0,0:0:0:0,0,0	./.:0,0:0:0:0,0,0	./.:0,0:0:0:0,0,0	./.:0,0:0:0:0,0,0	./.:0,0:0:0:0,0,0	./.:0,0:0:0:0,0,0	./.:0,0:0:0:0,0,0	0/0:1,0:1:3:0,3,34	./.:0,0:0:0:0,0,0	./.:1,0:1:0:0,0,0	./.:0,0:0:0:0,0,0	./.:0,0:0:0:0,0,0	./.:0,0:0:0:0,0,0	./.:1,0:1:0:0,0,0	1/1:0,2:2:6:84,6,0	./.:0,0:0:0:0,0,0	./.:1,0:1:0:0,0,0	./.:0,0:0:0:0,0,0	./.:1,0:1:0:0,0,0	./.:1,0:1:0:0,0,0	0/0:1,0:1:3:0,3,34	./.:1,0:1:0:0,0,0	./.:0,0:0:0:0,0,0	./.:1,0:1:0:0,0,0	./.:1,0:1:0:0,0,0	./.:0,0:0:0:0,0,0	./.:0,0:0:0:0,0,0	0/0:2,0:2:6:0,6,75	./.:0,0:0:0:0,0,0	./.:1,0:1:0:0,0,0	./.:1,0:1:0:0,0,0	./.:1,0:1:0:0,0,0	./.:1,0:1:0:0,0,0	1/1:0,2:2:6:80,6,0	./.:0,0:0:0:0,0,0	1/1:0,2:2:6:79,6,0	0/0:2,0:2:0:0,0,2	./.:0,0:0:0:0,0,0	./.:0,0:0:0:0,0,0	./.:0,0:0:0:0,0,0	./.:1,0:1:0:0,0,0	./.:0,0:0:0:0,0,0	./.:0,0:0:0:0,0,0	./.:0,0:0:0:0,0,0	1/1:0,2:2:6:78,6,0	./.:0,0:0:0:0,0,0	./.:0,0:0:0:0,0,0	./.:0,0:0:0:0,0,0
Chr5	7426372	.	A	C	7246.33	.	AC=47;AF=0.356;AN=132;BaseQRankSum=1.61;DP=465;ExcessHet=0.0000;FS=0.000;InbreedingCoeff=0.7272;MLEAC=52;MLEAF=0.394;MQ=60.00;MQRankSum=0.00;QD=31.30;ReadPosRankSum=-4.310e-01;SOR=5.125	GT:AD:DP:GQ:PL	1/1:0,6:6:18:251,18,0	1/1:0,2:2:6:83,6,0	0/0:2,0:2:6:0,6,75	0/0:2,0:2:6:0,6,60	1/1:0,7:7:21:289,21,0	./.:1,0:1:0:0,0,0	1/1:0,5:5:15:209,15,0	0/0:9,0:9:27:0,27,323	1/1:0,8:8:24:333,24,0	1/1:0,12:12:36:483,36,0	0/0:8,0:8:24:0,24,301	0/0:2,0:2:6:0,6,60	0/0:8,0:8:24:0,24,295	1/1:0,7:7:21:283,21,0	0/0:5,0:5:15:0,15,177	1/1:0,5:5:15:204,15,0	0/0:5,0:5:15:0,15,167	0/0:6,0:6:18:0,18,225	0/0:2,0:2:6:0,6,55	0/0:8,0:8:24:0,24,292	0/0:5,0:5:15:0,15,160	0/0:5,0:5:15:0,15,185	0/0:8,0:8:24:0,24,295	./.:0,0:0:0:0,0,0	0/0:1,0:1:3:0,3,37	./.:1,0:1:0:0,0,0	0/0:3,0:3:9:0,9,91	1/1:0,3:3:9:123,9,0	0/1:5,2:7:59:59,0,176	0/0:3,0:3:9:0,9,100	0/0:3,0:3:9:0,9,96	0/0:4,0:4:12:0,12,144	1/1:0,7:7:21:285,21,0	1/1:0,18:18:54:733,54,0	0/0:5,0:5:15:0,15,184	1/1:0,2:2:6:81,6,0	1/1:0,9:9:27:378,27,0	1/1:0,2:2:6:86,6,0	0/0:2,0:2:6:0,6,68	0/0:5,0:5:15:0,15,184	1/1:0,6:6:18:227,18,0	0/0:5,0:5:15:0,15,185	0/0:1,0:1:3:0,3,35	0/0:1,0:1:3:0,3,35	0/0:7,0:7:21:0,21,255	1/1:0,7:7:21:294,21,0	0/0:3,0:3:9:0,9,115	./.:1,0:1:0:0,0,0	0/0:6,0:6:18:0,18,221	0/0:6,0:6:18:0,18,212	0/0:4,0:4:12:0,12,121	0/0:7,0:7:21:0,21,234	1/1:0,14:14:42:584,42,0	1/1:0,9:9:27:367,27,0	0/0:13,0:13:39:0,39,468	./.:0,0:0:0:0,0,0	0/0:6,0:6:18:0,18,227	0/0:7,0:7:21:0,21,262	0/0:6,0:6:18:0,18,225	./.:1,0:1:0:0,0,0	0/0:10,0:10:30:0,30,358	0/1:5,7:12:99:258,0,170	0/0:12,0:12:36:0,36,414	0/1:3,5:8:60:180,0,60	0/0:8,0:8:24:0,24,301	0/0:2,0:2:6:0,6,75	1/1:0,10:10:30:397,30,0	1/1:0,7:7:21:295,21,0	1/1:0,3:3:9:125,9,0	0/0:6,0:6:18:0,18,221	1/1:0,17:17:51:716,51,0	./.:1,0:1:0:0,0,0	0/0:13,0:13:39:0,39,514
Chr5	7426385	.	C	A	9604.15	.	AC=80;AF=0.580;AN=138;BaseQRankSum=-2.100e+00;DP=590;ExcessHet=0.0000;FS=11.155;InbreedingCoeff=0.7510;MLEAC=84;MLEAF=0.609;MQ=60.00;MQRankSum=0.00;QD=33.58;ReadPosRankSum=1.02;SOR=6.466	GT:AD:DP:GQ:PL	0/0:7,0:7:21:0,21,234	0/0:3,0:3:9:0,9,102	1/1:0,2:2:6:75,6,0	1/1:0,2:2:6:77,6,0	0/0:10,0:10:30:0,30,394	0/0:1,0:1:3:0,3,35	0/0:11,0:11:33:0,33,443	1/1:0,10:10:30:373,30,0	0/0:14,0:14:42:0,42,552	0/0:14,0:14:42:0,42,539	1/1:0,9:9:27:335,27,0	0/1:1,2:3:34:65,0,34	1/1:0,10:10:30:357,30,0	0/0:12,0:12:36:0,36,470	1/1:0,5:5:15:184,15,0	0/0:11,0:11:33:0,33,388	1/1:0,6:6:18:210,18,0	1/1:0,6:6:18:223,18,0	1/1:0,2:2:6:74,6,0	1/1:0,8:8:24:294,24,0	1/1:0,7:7:21:224,21,0	1/1:0,6:6:18:221,18,0	1/1:0,9:9:27:303,27,0	./.:0,0:0:0:0,0,0	1/1:0,2:2:6:75,6,0	0/0:1,0:1:3:0,3,37	1/1:0,3:3:9:115,9,0	0/0:5,0:5:15:0,15,179	0/1:2,6:8:57:190,0,57	1/1:0,4:4:12:145,12,0	1/1:0,3:3:9:110,9,0	1/1:0,5:5:15:178,15,0	0/0:8,0:8:24:0,24,299	0/0:24,0:24:69:0,69,1035	1/1:0,5:5:15:184,15,0	0/0:4,0:4:12:0,12,153	0/0:17,0:17:51:0,51,678	0/0:3,0:3:9:0,9,114	1/1:0,2:2:6:76,6,0	1/1:0,5:5:15:185,15,0	0/0:9,0:9:27:0,27,306	1/1:0,5:5:15:184,15,0	./.:1,0:1:0:0,0,0	./.:1,0:1:0:0,0,0	1/1:0,7:7:21:262,21,0	0/0:10,0:10:30:0,30,326	1/1:0,4:4:12:151,12,0	0/0:1,0:1:3:0,3,33	1/1:0,8:8:24:289,24,0	1/1:0,6:6:18:220,18,0	1/1:0,4:4:12:105,12,0	1/1:0,8:8:24:266,24,0	0/0:20,0:20:60:0,60,712	0/0:12,0:12:36:0,36,483	1/1:0,17:17:51:611,51,0	./.:0,0:0:0:0,0,0	1/1:0,6:6:18:227,18,0	1/1:0,8:8:24:301,24,0	1/1:0,6:6:18:224,18,0	0/0:3,0:3:9:0,9,111	1/1:0,11:11:33:402,33,0	0/1:12,5:17:99:134,0,416	1/1:0,13:13:39:466,39,0	0/1:6,3:9:83:83,0,218	1/1:0,10:10:30:360,30,0	1/1:0,2:2:6:74,6,0	0/0:13,0:13:39:0,39,520	0/0:12,0:12:36:0,36,437	0/0:6,0:6:18:0,18,219	1/1:0,8:8:24:292,24,0	0/0:24,0:24:72:0,72,954	0/0:2,0:2:6:0,6,63	1/1:0,15:15:45:553,45,0
Chr5	7426413	.	GGTT	G	38.8	.	AC=1;AF=6.944e-03;AN=144;BaseQRankSum=-2.362e+00;DP=741;ExcessHet=0.0000;FS=7.404;InbreedingCoeff=0.0940;MLEAC=1;MLEAF=6.944e-03;MQ=60.00;MQRankSum=0.00;QD=3.53;ReadPosRankSum=-6.600e-01;SOR=0.010	GT:AD:DP:GQ:PL	0/0:7,0:7:21:0,21,234	0/0:5,0:5:15:0,15,194	0/0:5,0:5:15:0,15,158	0/0:2,0:2:6:0,6,59	0/0:10,0:10:30:0,30,372	0/0:1,0:1:3:0,3,35	0/0:15,0:15:45:0,45,520	0/0:12,0:12:36:0,36,429	0/0:17,0:17:51:0,51,620	0/0:17,0:17:51:0,51,573	0/0:12,0:12:36:0,36,404	0/0:6,0:6:18:0,18,184	0/0:12,0:12:36:0,36,434	0/0:17,0:17:51:0,51,551	0/0:10,0:10:30:0,30,353	0/0:15,0:15:42:0,42,630	0/0:9,0:9:27:0,27,299	0/0:8,0:8:24:0,24,293	0/0:3,0:3:9:0,9,95	0/0:11,0:11:33:0,33,354	0/1:9,2:11:57:57,0,372	0/0:7,0:7:21:0,21,258	0/0:11,0:11:33:0,33,418	./.:0,0:0:0:0,0,0	0/0:3,0:3:9:0,9,110	0/0:1,0:1:3:0,3,37	0/0:5,0:5:15:0,15,137	0/0:5,0:5:15:0,15,179	0/0:16,0:16:48:0,48,520	0/0:6,0:6:18:0,18,221	0/0:3,0:3:9:0,9,103	0/0:7,0:7:21:0,21,252	0/0:11,0:11:33:0,33,389	0/0:26,0:26:78:0,78,942	0/0:9,0:9:27:0,27,334	0/0:8,0:8:24:0,24,299	0/0:19,0:19:57:0,57,671	0/0:5,0:5:15:0,15,193	0/0:2,0:2:6:0,6,72	0/0:9,0:9:27:0,27,308	0/0:10,0:10:30:0,30,345	0/0:8,0:8:24:0,24,293	0/0:4,0:4:12:0,12,122	0/0:2,0:2:6:0,6,73	0/0:18,0:18:54:0,54,467	0/0:12,0:12:36:0,36,368	0/0:6,0:6:18:0,18,216	0/0:1,0:1:3:0,3,33	0/0:12,0:12:36:0,36,392	0/0:11,0:11:33:0,33,390	0/0:5,0:5:15:0,15,151	0/0:11,0:11:33:0,33,307	0/0:24,0:24:72:0,72,795	0/0:20,0:20:60:0,60,707	0/0:20,0:20:60:0,60,728	0/0:1,0:1:3:0,3,20	0/0:7,0:7:21:0,21,262	0/0:19,0:19:57:0,57,601	0/0:6,0:6:18:0,18,209	0/0:4,0:4:12:0,12,147	0/0:16,0:16:48:0,48,525	0/0:18,0:18:54:0,54,624	0/0:20,0:20:60:0,60,716	0/0:12,0:12:36:0,36,444	0/0:15,0:15:45:0,45,535	0/0:3,0:3:9:0,9,111	0/0:15,0:15:45:0,45,520	0/0:12,0:12:36:0,36,437	0/0:9,0:9:0:0,0,298	0/0:8,0:8:24:0,24,281	0/0:33,0:33:99:0,99,1182	0/0:5,0:5:15:0,15,171	0/0:16,0:16:48:0,48,547
Chr5	7426991	.	G	A	10525.6	.	AC=78;AF=0.565;AN=138;BaseQRankSum=0.248;DP=949;ExcessHet=0.0000;FS=0.000;InbreedingCoeff=0.7761;MLEAC=82;MLEAF=0.594;MQ=60.00;MQRankSum=0.00;QD=24.05;ReadPosRankSum=1.28;SOR=0.776	GT:AD:DP:GQ:PL	0/0:14,0:14:39:0,39,585	0/0:12,0:12:33:0,33,495	1/1:0,3:3:9:118,9,0	1/1:0,4:4:12:156,12,0	0/0:11,0:11:33:0,33,380	0/0:1,0:1:3:0,3,21	0/0:21,0:21:60:0,60,900	1/1:0,9:9:27:346,27,0	0/0:33,0:33:99:0,99,1234	0/0:21,0:21:60:0,60,900	1/1:0,9:9:27:367,27,0	0/1:5,7:12:99:238,0,168	1/1:0,5:5:15:188,15,0	0/0:16,0:16:11:0,11,467	1/1:0,9:9:27:338,27,0	0/0:16,0:16:48:0,48,630	1/1:0,8:8:24:291,24,0	1/1:0,8:8:24:319,24,0	./.:1,0:1:0:0,0,0	1/1:0,3:3:9:114,9,0	1/1:0,10:10:30:347,30,0	1/1:0,6:6:18:246,18,0	1/1:0,6:6:18:236,18,0	./.:0,0:0:0:0,0,0	1/1:0,2:2:6:75,6,0	0/0:2,0:2:6:0,6,75	0/1:1,4:5:9:146,0,9	0/0:8,0:8:24:0,24,284	0/1:4,5:9:99:165,0,102	1/1:0,8:8:24:320,24,0	./.:1,0:1:0:0,0,0	1/1:0,4:4:12:152,12,0	0/0:11,0:11:33:0,33,429	0/0:28,0:28:81:0,81,1004	1/1:0,8:8:24:311,24,0	0/0:6,0:6:18:0,18,221	0/0:24,0:24:72:0,72,888	0/0:7,0:7:21:0,21,274	1/1:0,3:3:9:117,9,0	1/1:0,2:2:6:74,6,0	0/0:18,0:18:54:0,54,626	1/1:0,8:8:24:319,24,0	1/1:0,2:2:6:79,6,0	1/1:0,3:3:9:110,9,0	1/1:0,11:11:33:437,33,0	0/0:24,0:24:72:0,72,858	1/1:0,6:6:18:232,18,0	0/0:3,0:3:9:0,9,101	1/1:0,6:6:18:243,18,0	1/1:0,15:15:45:562,45,0	1/1:0,4:4:12:132,12,0	1/1:0,4:4:12:142,12,0	0/0:21,0:21:63:0,63,810	0/0:28,0:28:84:0,84,980	1/1:0,15:15:45:564,45,0	./.:1,0:1:0:0,0,0	1/1:0,8:8:24:319,24,0	1/1:0,14:14:42:552,42,0	1/1:0,11:11:33:429,33,0	0/0:15,0:15:42:0,42,630	1/1:0,8:8:24:322,24,0	0/1:13,5:18:99:142,0,409	1/1:0,10:10:30:370,30,0	0/0:12,0:12:0:0,0,401	1/1:0,7:7:21:268,21,0	1/1:0,6:6:18:236,18,0	0/0:28,0:28:81:0,81,1215	0/0:17,0:17:51:0,51,666	0/0:11,0:11:33:0,33,384	1/1:0,5:5:15:196,15,0	0/0:20,0:20:60:0,60,730	0/0:13,0:13:39:0,39,456	1/1:0,3:3:9:113,9,0
Chr5	7427092	.	A	C	12799.9	.	AC=80;AF=0.571;AN=140;BaseQRankSum=1.53;DP=1170;ExcessHet=0.0000;FS=43.197;InbreedingCoeff=0.8037;MLEAC=82;MLEAF=0.586;MQ=60.00;MQRankSum=0.00;QD=34.50;ReadPosRankSum=-2.850e-01;SOR=2.007	GT:AD:DP:GQ:PL	0/0:13,0:13:39:0,39,471	0/0:10,0:10:30:0,30,382	1/1:0,3:3:9:114,9,0	1/1:0,5:5:15:204,15,0	0/0:13,0:13:33:0,33,495	0/0:3,0:3:9:0,9,110	0/0:25,0:25:72:0,72,1005	1/1:0,14:14:42:561,42,0	0/0:34,0:34:99:0,99,1291	0/0:38,0:38:99:0,105,1291	1/1:0,12:12:36:481,36,0	0/1:5,6:11:99:180,0,158	1/1:0,7:7:21:268,21,0	0/0:25,0:25:72:0,72,913	1/1:0,5:5:15:194,15,0	0/0:13,0:13:39:0,39,476	1/1:0,13:13:39:494,39,0	1/1:0,3:3:9:120,9,0	./.:0,0:0:0:0,0,0	1/1:0,5:5:15:203,15,0	1/1:0,7:7:21:244,21,0	1/1:0,10:10:30:396,30,0	1/1:0,9:9:27:361,27,0	0/0:4,0:4:12:0,12,148	1/1:0,6:6:18:234,18,0	0/0:8,0:8:24:0,24,277	./.:2,0:2:0:0,0,0	0/0:9,0:9:0:0,0,272	0/1:4,17:21:88:570,0,88	1/1:0,9:9:27:367,27,0	1/1:0,2:2:6:82,6,0	1/1:1,7:8:14:260,14,0	0/0:21,0:21:60:0,60,762	0/0:31,0:31:90:0,90,1187	1/1:0,8:8:24:297,24,0	0/0:6,0:6:18:0,18,201	0/0:31,0:31:90:0,90,1152	0/0:8,0:8:24:0,24,266	./.:0,0:0:0:0,0,0	1/1:0,5:5:15:200,15,0	0/0:18,0:18:54:0,54,677	1/1:0,5:5:15:201,15,0	1/1:0,2:2:6:83,6,0	1/1:0,3:3:9:123,9,0	1/1:0,4:4:12:164,12,0	0/0:22,0:22:63:0,63,744	1/1:0,6:6:18:247,18,0	0/0:4,0:4:12:0,12,138	1/1:0,12:12:36:489,36,0	1/1:0,9:9:27:351,27,0	1/1:0,9:9:27:284,27,0	1/1:0,4:4:12:147,12,0	0/0:34,0:34:99:0,99,1256	0/0:24,0:24:72:0,72,903	1/1:0,22:22:66:878,66,0	1/1:0,3:3:9:125,9,0	1/1:0,6:6:18:245,18,0	1/1:0,15:15:45:617,45,0	1/1:0,11:11:33:442,33,0	0/0:19,0:19:57:0,57,739	1/1:0,16:16:48:619,48,0	0/1:19,5:24:99:122,0,683	1/1:0,11:11:33:421,33,0	0/1:12,2:14:40:40,0,388	1/1:0,12:12:36:469,36,0	1/1:0,6:6:18:248,18,0	0/0:25,0:25:72:0,72,967	0/0:20,0:20:60:0,60,751	0/0:18,0:18:54:0,54,656	1/1:0,6:6:18:241,18,0	0/0:20,0:20:57:0,57,855	0/0:6,0:6:18:0,18,226	1/1:0,8:8:24:326,24,0
Chr5	7427248	.	T	A	98.93	.	AC=2;AF=0.100;AN=20;DP=17;ExcessHet=0.0000;FS=0.000;InbreedingCoeff=0.3338;MLEAC=9;MLEAF=0.450;MQ=60.00;QD=28.08;SOR=2.303	GT:AD:DP:GQ:PL	./.:0,0:0:0:0,0,0	./.:0,0:0:0:0,0,0	0/0:1,0:1:3:0,3,15	./.:0,0:0:0:0,0,0	./.:0,0:0:0:0,0,0	./.:0,0:0:0:0,0,0	./.:0,0:0:0:0,0,0	0/0:1,0:1:3:0,3,35	./.:0,0:0:0:0,0,0	1/1:0,2:2:6:79,6,0	./.:0,0:0:0:0,0,0	./.:0,0:0:0:0,0,0	./.:0,0:0:0:0,0,0	./.:0,0:0:0:0,0,0	0/0:1,0:1:3:0,3,21	./.:0,0:0:0:0,0,0	./.:0,0:0:0:0,0,0	./.:0,0:0:0:0,0,0	./.:0,0:0:0:0,0,0	./.:0,0:0:0:0,0,0	./.:0,0:0:0:0,0,0	./.:0,0:0:0:0,0,0	0/0:1,0:1:3:0,3,37	./.:0,0:0:0:0,0,0	./.:0,0:0:0:0,0,0	./.:0,0:0:0:0,0,0	./.:0,0:0:0:0,0,0	./.:0,0:0:0:0,0,0	./.:0,0:0:0:0,0,0	./.:0,0:0:0:0,0,0	./.:0,0:0:0:0,0,0	./.:0,0:0:0:0,0,0	./.:0,0:0:0:0,0,0	./.:0,0:0:0:0,0,0	0/0:1,0:1:3:0,3,37	./.:0,0:0:0:0,0,0	./.:0,0:0:0:0,0,0	./.:0,0:0:0:0,0,0	./.:0,0:0:0:0,0,0	./.:0,0:0:0:0,0,0	./.:0,0:0:0:0,0,0	./.:0,0:0:0:0,0,0	./.:0,0:0:0:0,0,0	0/0:1,0:1:3:0,3,35	./.:0,0:0:0:0,0,0	./.:1,0:1:0:0,0,0	./.:0,0:0:0:0,0,0	./.:0,0:0:0:0,0,0	./.:0,0:0:0:0,0,0	0/0:1,0:1:3:0,3,21	./.:0,0:0:0:0,0,0	0/0:1,0:1:3:0,3,30	./.:0,0:0:0:0,0,0	./.:0,0:0:0:0,0,0	./.:0,0:0:0:0,0,0	./.:0,0:0:0:0,0,0	./.:1,0:1:0:0,0,0	./.:0,0:0:0:0,0,0	0/0:1,0:1:3:0,3,36	./.:0,0:0:0:0,0,0	./.:0,0:0:0:0,0,0	./.:0,0:0:0:0,0,0	./.:0,0:0:0:0,0,0	./.:0,0:0:0:0,0,0	./.:0,0:0:0:0,0,0	./.:0,0:0:0:0,0,0	./.:1,0:1:0:0,0,0	./.:1,0:1:0:0,0,0	./.:1,0:1:0:0,0,0	./.:0,0:0:0:0,0,0	./.:1,0:1:0:0,0,0	./.:0,0:0:0:0,0,0	./.:0,0:0:0:0,0,0
Chr5	7427360	.	CAA	C	41.25	.	AC=1;AF=6.849e-03;AN=146;BaseQRankSum=-2.287e+00;DP=1122;ExcessHet=0.0000;FS=0.000;InbreedingCoeff=-0.0137;MLEAC=1;MLEAF=6.849e-03;MQ=60.00;MQRankSum=0.00;QD=4.13;ReadPosRankSum=0.728;SOR=0.169	GT:AD:DP:GQ:PL	0/0:10,0:10:21:0,21,315	0/1:8,2:10:60:60,0,327	0/0:9,0:9:27:0,27,340	0/0:15,0:15:45:0,45,548	0/0:9,0:9:27:0,27,356	0/0:4,0:4:12:0,12,138	0/0:32,0:32:90:0,90,1350	0/0:19,0:19:48:0,48,720	0/0:28,0:28:81:0,81,1101	0/0:40,0:40:99:0,101,1384	0/0:18,0:18:51:0,51,765	0/0:14,0:14:42:0,42,548	0/0:13,0:13:39:0,39,440	0/0:22,0:22:60:0,60,707	0/0:10,0:10:30:0,30,327	0/0:15,0:15:39:0,39,585	0/0:14,0:14:42:0,42,513	0/0:16,0:16:48:0,48,607	0/0:3,0:3:9:0,9,97	0/0:9,0:9:27:0,27,345	0/0:14,0:14:42:0,42,493	0/0:17,0:17:51:0,51,656	0/0:15,0:15:45:0,45,493	0/0:7,0:7:21:0,21,215	0/0:8,0:8:24:0,24,291	0/0:5,0:5:15:0,15,196	0/0:1,0:1:3:0,3,39	0/0:7,0:7:21:0,21,274	0/0:17,0:17:51:0,51,675	0/0:12,0:12:27:0,27,405	0/0:6,0:6:18:0,18,202	0/0:6,0:6:18:0,18,193	0/0:17,0:17:48:0,48,720	0/0:36,0:36:99:0,99,1485	0/0:16,0:16:45:0,45,675	0/0:10,0:10:30:0,30,377	0/0:27,0:27:81:0,81,1037	0/0:8,0:8:24:0,24,304	0/0:3,0:3:9:0,9,89	0/0:8,0:8:24:0,24,308	0/0:18,0:18:51:0,51,765	0/0:7,0:7:18:0,18,270	0/0:5,0:5:15:0,15,164	0/0:8,0:8:24:0,24,287	0/0:8,0:8:24:0,24,276	0/0:21,0:21:60:0,60,749	0/0:8,0:8:24:0,24,328	0/0:5,0:5:15:0,15,180	0/0:24,0:24:72:0,72,845	0/0:13,0:13:39:0,39,520	0/0:18,0:18:51:0,51,765	0/0:12,0:12:33:0,33,495	0/0:33,0:33:90:0,90,1350	0/0:28,0:28:81:0,81,1215	0/0:33,0:33:99:0,99,1260	0/0:3,0:3:9:0,9,100	0/0:17,0:17:51:0,51,634	0/0:27,0:27:72:0,72,1080	0/0:27,0:27:81:0,81,978	0/0:21,0:21:60:0,60,678	0/0:17,0:17:51:0,51,631	0/0:27,0:27:81:0,81,1088	0/0:15,0:15:45:0,45,583	0/0:18,0:18:51:0,51,765	0/0:18,0:18:54:0,54,643	0/0:11,0:11:33:0,33,438	0/0:34,0:34:99:0,99,1485	0/0:29,0:29:81:0,81,1215	0/0:18,0:18:48:0,48,720	0/0:10,0:10:30:0,30,387	0/0:26,0:26:75:0,75,1125	0/0:4,0:4:12:0,12,119	0/0:9,0:9:27:0,27,312
Chr5	7427409	.	C	G	27227.3	.	AC=128;AF=1.00;AN=128;BaseQRankSum=1.86;DP=994;ExcessHet=0.0000;FS=0.000;InbreedingCoeff=0.4803;MLEAC=144;MLEAF=1.00;MQ=60.00;MQRankSum=0.00;QD=28.69;ReadPosRankSum=-1.451e+00;SOR=0.758	GT:AD:DP:GQ:PL	1/1:0,6:6:18:245,18,0	1/1:0,11:11:33:447,33,0	1/1:0,5:5:15:200,15,0	1/1:0,7:7:21:273,21,0	1/1:0,9:9:27:361,27,0	1/1:0,2:2:6:82,6,0	1/1:0,28:28:84:1147,84,0	1/1:0,6:6:18:241,18,0	1/1:0,23:23:69:939,69,0	1/1:0,32:32:96:1214,96,0	1/1:0,4:4:12:161,12,0	1/1:0,5:5:15:204,15,0	1/1:0,6:6:18:238,18,0	1/1:0,12:12:36:472,36,0	1/1:0,5:5:15:194,15,0	1/1:0,17:17:51:683,51,0	1/1:0,5:5:15:189,15,0	1/1:0,8:8:24:317,24,0	./.:0,0:0:0:0,0,0	./.:1,0:1:0:0,0,0	1/1:0,5:5:15:176,15,0	1/1:0,6:6:18:230,18,0	1/1:0,5:5:15:198,15,0	1/1:0,3:3:9:115,9,0	./.:0,0:0:0:0,0,0	1/1:0,4:4:12:160,12,0	./.:0,0:0:0:0,0,0	1/1:0,3:3:9:120,9,0	1/1:0,5:5:15:195,15,0	1/1:0,2:2:6:80,6,0	1/1:0,2:2:6:80,6,0	1/1:0,2:2:6:79,6,0	1/1:0,15:15:45:599,45,0	1/1:0,32:32:96:1245,96,0	1/1:0,4:4:12:161,12,0	1/1:0,11:11:33:434,33,0	1/1:0,26:26:78:1033,78,0	1/1:0,8:8:24:328,24,0	1/1:0,2:2:6:80,6,0	1/1:0,4:4:12:162,12,0	1/1:0,13:13:39:508,39,0	./.:1,0:1:0:0,0,0	./.:1,0:1:0:0,0,0	1/1:0,2:2:6:82,6,0	1/1:0,5:5:15:201,15,0	1/1:0,18:18:54:724,54,0	./.:1,0:1:0:0,0,0	1/1:0,5:5:15:186,15,0	1/1:0,6:6:18:239,18,0	1/1:0,4:4:12:156,12,0	1/1:0,3:3:9:104,9,0	1/1:0,4:4:12:140,12,0	1/1:0,26:26:78:1053,78,0	1/1:0,28:28:84:1069,84,0	1/1:0,6:6:18:234,18,0	./.:0,0:0:0:0,0,0	1/1:0,6:6:18:229,18,0	1/1:0,6:6:18:208,18,0	1/1:0,9:9:27:360,27,0	1/1:0,16:16:48:637,48,0	1/1:0,6:6:18:236,18,0	1/1:0,18:18:54:717,54,0	1/1:0,7:7:21:267,21,0	1/1:1,11:12:26:419,26,0	1/1:0,7:7:21:259,21,0	1/1:0,6:6:18:242,18,0	1/1:0,41:41:99:1618,123,0	1/1:0,24:24:72:981,72,0	1/1:0,11:11:33:445,33,0	1/1:0,5:5:15:192,15,0	1/1:0,23:23:69:923,69,0	1/1:0,3:3:9:123,9,0	./.:0,0:0:0:0,0,0
Chr5	7427448	.	G	A	5041.15	.	AC=61;AF=0.492;AN=124;BaseQRankSum=0.366;DP=990;ExcessHet=0.0000;FS=3.822;InbreedingCoeff=0.7544;MLEAC=65;MLEAF=0.524;MQ=60.00;MQRankSum=0.00;QD=30.41;ReadPosRankSum=0.366;SOR=1.659	GT:AD:DP:GQ:PL	0/0:8,0:8:21:0,21,315	0/0:14,0:14:39:0,39,585	1/1:0,3:3:9:118,9,0	./.:0,0:0:0:0,0,0	0/0:16,0:16:48:0,48,594	0/0:4,0:4:12:0,12,143	0/0:33,0:33:99:0,99,1325	1/1:0,3:3:9:121,9,0	0/0:27,0:27:81:0,81,1045	0/0:37,0:37:99:0,99,1378	1/1:0,5:5:15:201,15,0	0/1:5,2:7:56:56,0,153	1/1:0,2:2:6:80,6,0	0/0:19,0:19:54:0,54,810	1/1:0,9:9:27:351,27,0	0/0:18,0:18:54:0,54,621	1/1:0,4:4:12:152,12,0	1/1:0,6:6:18:243,18,0	./.:1,0:1:0:0,0,0	1/1:0,6:6:18:241,18,0	1/1:0,3:3:9:104,9,0	0/1:1,2:3:1:70,0,1	1/1:0,4:4:12:156,12,0	0/0:4,0:4:12:0,12,131	1/1:0,2:2:6:82,6,0	0/0:3,0:3:9:0,9,106	./.:0,0:0:0:0,0,0	0/0:5,0:5:15:0,15,186	0/1:2,6:8:55:212,0,55	./.:1,0:1:0:0,0,0	./.:0,0:0:0:0,0,0	1/1:0,3:3:9:116,9,0	0/0:16,0:16:48:0,48,551	0/0:36,0:36:99:0,99,1265	1/1:0,4:4:12:163,12,0	0/0:12,0:12:36:0,36,391	0/0:32,0:32:56:0,56,1046	0/0:8,0:8:24:0,24,299	1/1:0,2:2:6:82,6,0	./.:1,0:1:0:0,0,0	0/0:19,0:19:54:0,54,810	1/1:0,3:3:9:122,9,0	./.:0,0:0:0:0,0,0	./.:1,0:1:0:0,0,0	1/1:0,3:3:9:125,9,0	0/0:31,0:31:81:0,81,1215	./.:1,0:1:0:0,0,0	0/0:7,0:7:21:0,21,219	1/1:0,7:7:21:283,21,0	1/1:0,4:4:12:156,12,0	1/1:0,3:3:9:102,9,0	./.:1,0:1:0:0,0,0	0/0:35,0:35:99:0,99,1423	0/0:34,0:34:99:0,99,1195	1/1:0,7:7:21:270,21,0	./.:0,0:0:0:0,0,0	1/1:0,3:3:9:118,9,0	1/1:0,6:6:18:245,18,0	1/1:0,3:3:9:121,9,0	0/0:16,0:16:48:0,48,586	1/1:0,3:3:9:118,9,0	0/0:23,0:23:28:0,28,799	1/1:0,7:7:21:270,21,0	0/0:10,0:10:30:0,30,365	1/1:0,5:5:15:200,15,0	1/1:0,3:3:9:124,9,0	0/0:37,0:37:99:0,105,1575	0/0:22,0:22:60:0,60,900	0/0:21,0:21:60:0,60,759	1/1:0,3:3:9:115,9,0	0/0:30,0:30:90:0,90,1113	0/0:6,0:6:18:0,18,229	1/1:0,3:3:9:119,9,0
Chr5	7427512	.	T	C	1690.47	.	AC=26;AF=0.289;AN=90;BaseQRankSum=1.38;DP=604;ExcessHet=0.0000;FS=22.974;InbreedingCoeff=0.5330;MLEAC=36;MLEAF=0.400;MQ=60.00;MQRankSum=0.00;QD=29.02;ReadPosRankSum=0.00;SOR=6.090	GT:AD:DP:GQ:PL	0/0:4,0:4:9:0,9,135	0/0:7,0:7:6:0,6,90	1/1:0,2:2:6:76,6,0	1/1:0,2:2:6:84,6,0	0/0:12,0:12:12:0,12,180	0/0:3,0:3:6:0,6,90	0/0:20,0:20:33:0,33,495	./.:0,0:0:0:0,0,0	0/0:16,0:16:30:0,30,450	0/0:23,0:23:39:0,39,585	./.:0,0:0:0:0,0,0	0/0:4,0:4:0:0,0,78	./.:0,0:0:0:0,0,0	0/0:18,0:18:42:0,42,630	./.:0,0:0:0:0,0,0	0/0:15,0:15:24:0,24,360	./.:0,0:0:0:0,0,0	1/1:0,2:2:6:84,6,0	./.:0,0:0:0:0,0,0	1/1:0,3:3:9:128,9,0	./.:0,0:0:0:0,0,0	1/1:0,4:4:12:167,12,0	1/1:0,6:6:18:246,18,0	0/0:2,0:2:3:0,3,45	./.:0,0:0:0:0,0,0	0/0:2,0:2:6:0,6,74	./.:0,0:0:0:0,0,0	0/0:3,0:3:9:0,9,114	0/1:2,2:4:58:71,0,58	./.:0,0:0:0:0,0,0	./.:0,0:0:0:0,0,0	./.:0,0:0:0:0,0,0	0/0:11,0:11:6:0,6,90	0/0:22,0:22:36:0,36,540	1/1:0,2:2:6:86,6,0	0/0:6,0:6:3:0,3,45	0/0:21,0:21:30:0,30,450	0/0:4,0:4:3:0,3,45	./.:0,0:0:0:0,0,0	./.:0,0:0:0:0,0,0	0/0:13,0:13:30:0,30,450	./.:0,0:0:0:0,0,0	./.:0,0:0:0:0,0,0	0/1:1,2:3:32:77,0,32	./.:0,0:0:0:0,0,0	0/0:18,0:18:27:0,27,405	./.:0,0:0:0:0,0,0	0/0:8,0:8:15:0,15,225	./.:0,0:0:0:0,0,0	1/1:0,4:4:12:162,12,0	1/1:0,2:2:6:72,6,0	./.:0,0:0:0:0,0,0	0/0:28,0:28:36:0,36,540	0/0:24,0:24:27:0,27,405	1/1:0,4:4:12:166,12,0	./.:0,0:0:0:0,0,0	./.:0,0:0:0:0,0,0	./.:0,0:0:0:0,0,0	./.:0,0:0:0:0,0,0	0/0:9,0:9:18:0,18,270	./.:0,0:0:0:0,0,0	0/0:12,0:12:18:0,18,270	1/1:0,3:3:9:121,9,0	0/0:6,0:6:0:0,0,149	./.:0,0:0:0:0,0,0	1/1:0,4:4:12:173,12,0	0/0:31,0:31:24:0,24,360	0/0:17,0:17:27:0,27,405	0/0:17,0:17:21:0,21,315	./.:0,0:0:0:0,0,0	0/0:30,0:30:33:0,33,495	0/0:4,0:4:9:0,9,135	./.:0,0:0:0:0,0,0
Chr5	7427518	.	T	C	9197.55	.	AC=58;AF=1.00;AN=58;DP=407;ExcessHet=0.0000;FS=0.000;InbreedingCoeff=0.4799;MLEAC=131;MLEAF=1.00;MQ=60.00;QD=35.27;SOR=1.706	GT:AD:DP:GQ:PL	1/1:0,3:3:9:120,9,0	1/1:0,2:2:6:78,6,0	./.:0,0:0:0:0,0,0	./.:0,0:0:0:0,0,0	1/1:0,4:4:12:160,12,0	1/1:0,2:2:6:81,6,0	1/1:0,11:11:33:451,33,0	./.:0,0:0:0:0,0,0	1/1:0,10:10:30:410,30,0	1/1:0,13:13:39:510,39,0	./.:0,0:0:0:0,0,0	1/1:0,2:2:6:85,6,0	./.:0,0:0:0:0,0,0	1/1:0,14:14:42:551,42,0	./.:0,0:0:0:0,0,0	1/1:0,8:8:24:331,24,0	./.:0,0:0:0:0,0,0	./.:0,0:0:0:0,0,0	./.:0,0:0:0:0,0,0	./.:0,0:0:0:0,0,0	./.:0,0:0:0:0,0,0	./.:0,0:0:0:0,0,0	./.:0,0:0:0:0,0,0	./.:1,0:1:0:0,0,0	./.:0,0:0:0:0,0,0	1/1:0,2:2:6:78,6,0	./.:0,0:0:0:0,0,0	1/1:0,3:3:9:120,9,0	1/1:0,2:2:6:74,6,0	./.:0,0:0:0:0,0,0	./.:0,0:0:0:0,0,0	./.:0,0:0:0:0,0,0	1/1:0,3:3:9:115,9,0	1/1:0,12:12:36:469,36,0	./.:0,0:0:0:0,0,0	./.:1,0:1:0:0,0,0	1/1:0,10:10:30:410,30,0	./.:1,0:1:0:0,0,0	./.:0,0:0:0:0,0,0	./.:0,0:0:0:0,0,0	1/1:0,10:10:30:394,30,0	./.:0,0:0:0:0,0,0	./.:0,0:0:0:0,0,0	./.:1,0:1:0:0,0,0	./.:0,0:0:0:0,0,0	1/1:0,9:9:27:380,27,0	./.:0,0:0:0:0,0,0	1/1:0,5:5:15:183,15,0	./.:0,0:0:0:0,0,0	./.:0,0:0:0:0,0,0	./.:0,0:0:0:0,0,0	./.:0,0:0:0:0,0,0	1/1:0,12:12:36:477,36,0	1/1:0,9:9:27:367,27,0	./.:0,0:0:0:0,0,0	./.:0,0:0:0:0,0,0	./.:0,0:0:0:0,0,0	./.:0,0:0:0:0,0,0	./.:0,0:0:0:0,0,0	1/1:0,6:6:18:242,18,0	./.:0,0:0:0:0,0,0	1/1:0,6:6:18:231,18,0	./.:0,0:0:0:0,0,0	1/1:0,4:4:12:160,12,0	./.:0,0:0:0:0,0,0	./.:0,0:0:0:0,0,0	1/1:0,8:8:24:322,24,0	1/1:0,9:9:27:374,27,0	1/1:0,8:8:24:320,24,0	./.:0,0:0:0:0,0,0	1/1:0,11:11:33:451,33,0	1/1:0,3:3:9:123,9,0	./.:0,0:0:0:0,0,0
Chr5	7427605	.	G	A	2202.01	.	AC=38;AF=0.302;AN=126;DP=760;ExcessHet=0.0000;FS=0.000;InbreedingCoeff=0.7349;MLEAC=35;MLEAF=0.278;MQ=60.00;QD=28.58;SOR=2.797	GT:AD:DP:GQ:PL	./.:0,0:0:0:0,0,0	1/1:0,2:2:6:82,6,0	0/0:11,0:11:33:0,33,390	0/0:10,0:10:30:0,30,367	1/1:0,2:2:6:76,6,0	1/1:0,3:3:9:121,9,0	1/1:0,2:2:6:71,6,0	0/0:18,0:18:54:0,54,688	1/1:0,2:2:6:76,6,0	1/1:0,6:6:18:214,18,0	0/0:8,0:8:24:0,24,290	1/1:0,2:2:6:80,6,0	0/0:7,0:7:21:0,21,255	./.:1,0:1:0:0,0,0	0/0:14,0:14:42:0,42,468	1/1:0,3:3:9:116,9,0	0/0:8,0:8:24:0,24,280	0/0:18,0:18:48:0,48,720	0/0:2,0:2:6:0,6,56	0/0:15,0:15:45:0,45,578	0/0:24,0:24:72:0,72,770	0/0:18,0:18:51:0,51,765	0/0:18,0:18:45:0,45,675	./.:1,0:1:0:0,0,0	0/0:2,0:2:6:0,6,73	./.:1,0:1:0:0,0,0	0/0:4,0:4:9:0,9,135	1/1:0,2:2:6:75,6,0	0/0:9,0:9:24:0,24,360	0/0:10,0:10:30:0,30,387	0/0:2,0:2:6:0,6,74	0/0:4,0:4:12:0,12,156	./.:1,0:1:0:0,0,0	1/1:0,8:8:24:290,24,0	0/0:16,0:16:45:0,45,675	1/1:0,2:2:6:79,6,0	1/1:0,4:4:12:153,12,0	./.:0,0:0:0:0,0,0	0/0:3,0:3:9:0,9,116	0/0:6,0:6:18:0,18,226	1/1:0,2:2:6:74,6,0	0/0:16,0:16:48:0,48,617	0/0:3,0:3:9:0,9,101	0/0:4,0:4:9:0,9,135	0/0:18,0:18:54:0,54,597	1/1:0,2:2:6:79,6,0	0/0:6,0:6:18:0,18,207	./.:1,0:1:0:0,0,0	0/0:15,0:15:42:0,42,630	0/0:14,0:14:39:0,39,585	0/0:9,0:9:24:0,24,360	0/0:4,0:4:12:0,12,128	1/1:0,4:4:12:160,12,0	1/1:0,4:4:12:120,12,0	0/0:20,0:20:57:0,57,855	0/0:1,0:1:3:0,3,35	0/0:15,0:15:42:0,42,630	0/0:23,0:23:63:0,63,875	0/0:14,0:14:36:0,36,540	./.:1,0:1:0:0,0,0	0/0:20,0:20:57:0,57,855	0/0:10,0:10:0:0,0,298	0/0:19,0:19:57:0,57,688	0/0:7,0:7:0:0,0,204	0/0:20,0:20:51:0,51,765	0/0:7,0:7:21:0,21,264	1/1:0,2:2:6:73,6,0	1/1:0,8:8:24:297,24,0	./.:0,0:0:0:0,0,0	0/0:11,0:11:33:0,33,420	1/1:0,2:2:6:79,6,0	./.:1,0:1:0:0,0,0	0/0:13,0:13:39:0,39,488
Chr5	7427623	.	A	T	10836	.	AC=82;AF=0.586;AN=140;BaseQRankSum=0.613;DP=806;ExcessHet=0.0000;FS=10.271;InbreedingCoeff=0.7758;MLEAC=88;MLEAF=0.629;MQ=60.00;MQRankSum=0.00;QD=28.72;ReadPosRankSum=0.319;SOR=0.067	GT:AD:DP:GQ:PL	0/0:1,0:1:3:0,3,35	0/0:5,0:5:15:0,15,184	1/1:0,4:4:12:156,12,0	1/1:0,5:5:15:204,15,0	0/0:6,0:6:18:0,18,201	0/0:3,0:3:9:0,9,101	0/0:7,0:7:21:0,21,248	1/1:0,10:10:30:410,30,0	0/0:6,0:6:18:0,18,207	0/0:11,0:11:33:0,33,386	1/1:0,5:5:15:202,15,0	0/0:3,0:3:9:0,9,116	1/1:0,5:5:15:200,15,0	0/0:1,0:1:3:0,3,37	1/1:0,2:2:6:77,6,0	0/0:8,0:8:24:0,24,279	1/1:0,4:4:12:150,12,0	1/1:0,10:10:30:370,30,0	1/1:0,2:2:6:82,6,0	1/1:0,10:10:30:397,30,0	1/1:0,17:17:51:614,51,0	1/1:0,7:7:21:274,21,0	1/1:0,8:8:24:311,24,0	0/0:1,0:1:3:0,3,37	1/1:0,2:2:6:79,6,0	0/0:2,0:2:6:0,6,74	1/1:0,2:2:6:84,6,0	0/0:5,0:5:15:0,15,158	1/1:0,4:4:12:152,12,0	1/1:0,7:7:21:283,21,0	./.:1,0:1:0:0,0,0	1/1:0,2:2:6:77,6,0	0/0:3,0:3:9:0,9,83	0/0:14,0:14:42:0,42,497	1/1:0,8:8:24:330,24,0	0/0:2,0:2:6:0,6,62	0/0:6,0:6:18:0,18,202	./.:0,0:0:0:0,0,0	1/1:0,3:3:9:119,9,0	1/1:0,3:3:9:117,9,0	0/0:4,0:4:12:0,12,136	1/1:0,13:13:39:489,39,0	1/1:0,3:3:9:117,9,0	1/1:0,2:2:6:85,6,0	1/1:0,12:12:36:493,36,0	0/0:2,0:2:6:0,6,64	1/1:0,6:6:18:245,18,0	0/0:2,0:2:6:0,6,57	1/1:0,7:7:21:278,21,0	1/1:0,8:8:24:319,24,0	1/1:0,5:5:15:165,15,0	1/1:0,4:4:12:145,12,0	0/0:8,0:8:24:0,24,296	0/0:13,0:13:36:0,36,540	1/1:0,7:7:21:263,21,0	./.:1,0:1:0:0,0,0	1/1:0,9:9:27:360,27,0	1/1:0,14:14:42:558,42,0	1/1:0,7:7:21:284,21,0	0/0:5,0:5:15:0,15,169	1/1:0,12:12:36:459,36,0	0/1:1,3:4:29:110,0,29	1/1:0,9:9:27:348,27,0	0/1:5,4:9:99:132,0,188	1/1:0,10:10:30:390,30,0	1/1:0,3:3:9:122,9,0	0/0:5,0:5:15:0,15,161	0/0:12,0:12:36:0,36,435	0/0:4,0:4:12:0,12,130	1/1:0,8:8:24:312,24,0	0/0:4,0:4:12:0,12,148	0/0:1,0:1:3:0,3,37	1/1:0,8:8:24:311,24,0
Chr5	7427638	.	A	G	2719.87	.	AC=35;AF=0.282;AN=124;BaseQRankSum=0.00;DP=822;ExcessHet=0.0000;FS=19.430;InbreedingCoeff=0.7241;MLEAC=36;MLEAF=0.290;MQ=60.00;MQRankSum=0.00;QD=34.87;ReadPosRankSum=0.453;SOR=6.621	GT:AD:DP:GQ:PL	./.:1,0:1:0:0,0,0	1/1:0,3:3:9:116,9,0	0/0:8,0:8:24:0,24,266	0/0:6,0:6:18:0,18,206	1/1:0,4:4:12:159,12,0	./.:0,0:0:0:0,0,0	1/1:0,6:6:18:245,18,0	0/0:20,0:20:60:0,60,663	1/1:0,4:4:12:159,12,0	1/1:0,5:5:15:192,15,0	0/0:7,0:7:21:0,21,228	0/0:6,0:6:0:0,0,163	0/0:9,0:9:27:0,27,267	./.:0,0:0:0:0,0,0	0/0:12,0:12:36:0,36,366	1/1:0,4:4:12:160,12,0	0/0:11,0:11:33:0,33,335	0/0:13,0:13:36:0,36,540	0/0:2,0:2:6:0,6,57	0/0:14,0:14:39:0,39,585	0/0:20,0:20:60:0,60,666	0/0:11,0:11:33:0,33,432	0/0:20,0:20:60:0,60,707	./.:0,0:0:0:0,0,0	0/0:3,0:3:9:0,9,85	./.:1,0:1:0:0,0,0	0/0:5,0:5:15:0,15,138	1/1:0,3:3:9:116,9,0	0/0:11,0:11:33:0,33,397	0/0:13,0:13:39:0,39,418	0/0:1,0:1:3:0,3,38	0/0:3,0:3:9:0,9,108	1/1:0,2:2:6:78,6,0	1/1:0,7:7:21:270,21,0	0/0:15,0:15:45:0,45,538	./.:0,0:0:0:0,0,0	./.:1,0:1:0:0,0,0	./.:0,0:0:0:0,0,0	0/0:9,0:9:27:0,27,310	0/0:6,0:6:18:0,18,208	1/1:0,2:2:6:72,6,0	0/0:20,0:20:60:0,60,664	0/0:6,0:6:18:0,18,190	0/0:7,0:7:0:0,0,206	0/0:20,0:20:60:0,60,646	./.:0,0:0:0:0,0,0	0/0:11,0:11:33:0,33,437	./.:1,0:1:0:0,0,0	0/0:10,0:10:30:0,30,320	0/0:19,0:19:54:0,54,810	0/0:10,0:10:30:0,30,310	0/0:8,0:8:24:0,24,251	1/1:0,4:4:12:158,12,0	1/1:0,9:9:27:349,27,0	0/0:20,0:20:60:0,60,689	0/0:1,0:1:3:0,3,16	0/0:12,0:12:30:0,30,450	0/0:28,0:28:81:0,81,1215	0/0:16,0:16:45:0,45,675	1/1:0,4:4:12:155,12,0	0/0:24,0:24:72:0,72,850	0/0:6,0:6:0:0,0,160	0/0:20,0:20:60:0,60,683	0/1:5,4:9:99:128,0,178	0/0:18,0:18:54:0,54,636	0/0:11,0:11:33:0,33,361	1/1:0,3:3:9:116,9,0	1/1:0,4:4:12:161,12,0	1/1:0,3:3:9:116,9,0	0/0:10,0:10:30:0,30,309	1/1:0,2:2:6:79,6,0	./.:0,0:0:0:0,0,0	0/0:18,0:18:54:0,54,622
Chr5	7427698	.	T	G	8991.43	.	AC=101;AF=0.990;AN=102;BaseQRankSum=-2.100e-01;DP=676;ExcessHet=0.0000;FS=5.643;InbreedingCoeff=0.4123;MLEAC=139;MLEAF=1.00;MQ=60.00;MQRankSum=0.00;QD=31.37;ReadPosRankSum=1.38;SOR=2.085	GT:AD:DP:GQ:PL	1/1:0,3:3:9:118,9,0	1/1:0,3:3:9:115,9,0	1/1:0,3:3:9:116,9,0	./.:1,0:1:0:0,0,0	1/1:0,2:2:6:77,6,0	./.:0,0:0:0:0,0,0	1/1:0,3:3:9:121,9,0	1/1:0,3:3:9:120,9,0	1/1:0,3:3:9:119,9,0	1/1:0,10:10:30:375,30,0	./.:0,0:0:0:0,0,0	1/1:0,2:2:6:79,6,0	./.:1,0:1:0:0,0,0	./.:1,0:1:0:0,0,0	1/1:0,2:2:6:79,6,0	1/1:0,4:4:12:155,12,0	./.:1,0:1:0:0,0,0	./.:1,0:1:0:0,0,0	./.:0,0:0:0:0,0,0	1/1:0,3:3:9:118,9,0	1/1:0,4:4:12:137,12,0	1/1:0,2:2:6:79,6,0	1/1:0,5:5:15:196,15,0	./.:0,0:0:0:0,0,0	./.:0,0:0:0:0,0,0	1/1:0,2:2:6:79,6,0	./.:1,0:1:0:0,0,0	./.:0,0:0:0:0,0,0	1/1:0,2:2:6:74,6,0	1/1:0,3:3:9:114,9,0	./.:1,0:1:0:0,0,0	./.:1,0:1:0:0,0,0	1/1:0,4:4:12:154,12,0	1/1:0,8:8:24:306,24,0	1/1:0,3:3:9:119,9,0	./.:1,0:1:0:0,0,0	1/1:0,3:3:9:116,9,0	./.:1,0:1:0:0,0,0	./.:1,0:1:0:0,0,0	1/1:0,3:3:9:114,9,0	./.:1,0:1:0:0,0,0	1/1:0,2:2:6:76,6,0	1/1:0,2:2:6:81,6,0	1/1:0,3:3:9:119,9,0	1/1:0,3:3:9:118,9,0	1/1:0,3:3:9:113,9,0	1/1:0,4:4:12:151,12,0	1/1:0,2:2:6:71,6,0	./.:0,0:0:0:0,0,0	1/1:0,3:3:9:116,9,0	1/1:0,3:3:9:102,9,0	./.:1,0:1:0:0,0,0	1/1:0,6:6:18:234,18,0	1/1:0,6:6:18:227,18,0	1/1:0,7:7:21:264,21,0	./.:0,0:0:0:0,0,0	1/1:0,2:2:6:80,6,0	1/1:0,5:5:15:202,15,0	1/1:0,7:7:21:263,21,0	1/1:0,4:4:12:155,12,0	1/1:0,7:7:21:272,21,0	1/1:0,5:5:15:199,15,0	0/1:1,5:6:21:175,0,21	1/1:0,3:3:9:112,9,0	1/1:0,6:6:18:235,18,0	1/1:0,2:2:6:80,6,0	1/1:0,4:4:12:155,12,0	1/1:0,9:9:27:347,27,0	1/1:0,5:5:15:196,15,0	./.:0,0:0:0:0,0,0	1/1:0,4:4:12:151,12,0	1/1:0,2:2:6:76,6,0	1/1:0,5:5:15:196,15,0
Chr5	7427743	.	G	C	1698.75	.	AC=24;AF=1.00;AN=24;DP=154;ExcessHet=0.0000;FS=0.000;InbreedingCoeff=0.3787;MLEAC=100;MLEAF=1.00;MQ=60.00;QD=30.37;SOR=0.976	GT:AD:DP:GQ:PL	./.:0,0:0:0:0,0,0	./.:0,0:0:0:0,0,0	./.:0,0:0:0:0,0,0	./.:0,0:0:0:0,0,0	./.:0,0:0:0:0,0,0	./.:0,0:0:0:0,0,0	./.:0,0:0:0:0,0,0	1/1:0,2:2:6:80,6,0	./.:0,0:0:0:0,0,0	./.:0,0:0:0:0,0,0	./.:0,0:0:0:0,0,0	./.:0,0:0:0:0,0,0	./.:0,0:0:0:0,0,0	./.:0,0:0:0:0,0,0	1/1:0,2:2:6:74,6,0	./.:0,0:0:0:0,0,0	./.:1,0:1:0:0,0,0	./.:0,0:0:0:0,0,0	./.:0,0:0:0:0,0,0	./.:1,0:1:0:0,0,0	./.:1,0:1:0:0,0,0	1/1:0,3:3:9:110,9,0	./.:0,0:0:0:0,0,0	./.:0,0:0:0:0,0,0	./.:0,0:0:0:0,0,0	./.:0,0:0:0:0,0,0	./.:0,0:0:0:0,0,0	./.:0,0:0:0:0,0,0	1/1:0,4:4:12:153,12,0	./.:0,0:0:0:0,0,0	./.:0,0:0:0:0,0,0	./.:0,0:0:0:0,0,0	./.:0,0:0:0:0,0,0	./.:0,0:0:0:0,0,0	./.:1,0:1:0:0,0,0	./.:0,0:0:0:0,0,0	./.:0,0:0:0:0,0,0	./.:0,0:0:0:0,0,0	./.:0,0:0:0:0,0,0	./.:1,0:1:0:0,0,0	./.:0,0:0:0:0,0,0	./.:1,0:1:0:0,0,0	./.:1,0:1:0:0,0,0	./.:1,0:1:0:0,0,0	1/1:0,3:3:9:114,9,0	./.:0,0:0:0:0,0,0	./.:0,0:0:0:0,0,0	./.:0,0:0:0:0,0,0	./.:0,0:0:0:0,0,0	1/1:0,2:2:6:48,6,0	./.:0,0:0:0:0,0,0	./.:1,0:1:0:0,0,0	./.:0,0:0:0:0,0,0	./.:0,0:0:0:0,0,0	./.:1,0:1:0:0,0,0	./.:0,0:0:0:0,0,0	./.:0,0:0:0:0,0,0	1/1:0,2:2:6:66,6,0	1/1:0,2:2:6:78,6,0	./.:0,0:0:0:0,0,0	1/1:0,3:3:9:116,9,0	./.:1,0:1:0:0,0,0	1/1:0,3:3:9:116,9,0	./.:0,0:0:0:0,0,0	1/1:0,2:2:6:79,6,0	1/1:0,2:2:6:49,6,0	./.:0,0:0:0:0,0,0	./.:0,0:0:0:0,0,0	./.:0,0:0:0:0,0,0	./.:0,0:0:0:0,0,0	./.:0,0:0:0:0,0,0	./.:0,0:0:0:0,0,0	./.:1,0:1:0:0,0,0
Chr5	7427880	.	C	CT	43.07	.	AC=1;AF=0.022;AN=46;BaseQRankSum=-8.420e-01;DP=45;ExcessHet=0.0000;FS=0.000;InbreedingCoeff=0.3298;MLEAC=4;MLEAF=0.087;MQ=60.00;MQRankSum=0.00;QD=8.61;ReadPosRankSum=1.65;SOR=0.446	GT:AD:DP:GQ:PL	0/0:1,0:1:3:0,3,33	0/0:1,0:1:3:0,3,38	./.:0,0:0:0:0,0,0	0/0:2,0:2:6:0,6,65	0/0:3,0:3:9:0,9,104	./.:0,0:0:0:0,0,0	./.:0,0:0:0:0,0,0	./.:0,0:0:0:0,0,0	./.:0,0:0:0:0,0,0	0/1:3,2:5:42:42,0,71	./.:0,0:0:0:0,0,0	./.:0,0:0:0:0,0,0	./.:0,0:0:0:0,0,0	./.:0,0:0:0:0,0,0	0/0:1,0:1:3:0,3,21	0/0:4,0:4:12:0,12,124	./.:0,0:0:0:0,0,0	./.:0,0:0:0:0,0,0	./.:0,0:0:0:0,0,0	./.:0,0:0:0:0,0,0	0/0:1,0:1:3:0,3,36	./.:0,0:0:0:0,0,0	./.:0,0:0:0:0,0,0	0/0:3,0:3:9:0,9,106	./.:0,0:0:0:0,0,0	0/0:2,0:2:6:0,6,53	./.:0,0:0:0:0,0,0	./.:0,0:0:0:0,0,0	./.:0,0:0:0:0,0,0	./.:0,0:0:0:0,0,0	./.:0,0:0:0:0,0,0	./.:0,0:0:0:0,0,0	0/0:1,0:1:3:0,3,33	0/0:1,0:1:3:0,3,35	./.:0,0:0:0:0,0,0	./.:0,0:0:0:0,0,0	./.:0,0:0:0:0,0,0	./.:0,0:0:0:0,0,0	./.:0,0:0:0:0,0,0	./.:0,0:0:0:0,0,0	0/0:1,0:1:3:0,3,34	./.:0,0:0:0:0,0,0	./.:0,0:0:0:0,0,0	./.:0,0:0:0:0,0,0	./.:0,0:0:0:0,0,0	0/0:2,0:2:6:0,6,74	./.:0,0:0:0:0,0,0	./.:0,0:0:0:0,0,0	./.:0,0:0:0:0,0,0	0/0:5,0:5:9:0,9,135	./.:0,0:0:0:0,0,0	./.:0,0:0:0:0,0,0	./.:0,0:0:0:0,0,0	0/0:3,0:3:9:0,9,118	./.:0,0:0:0:0,0,0	./.:0,0:0:0:0,0,0	./.:0,0:0:0:0,0,0	./.:0,0:0:0:0,0,0	./.:0,0:0:0:0,0,0	0/0:1,0:1:3:0,3,33	./.:0,0:0:0:0,0,0	0/0:1,0:1:3:0,3,37	0/0:1,0:1:3:0,3,39	./.:0,0:0:0:0,0,0	0/0:1,0:1:3:0,3,22	./.:0,0:0:0:0,0,0	./.:0,0:0:0:0,0,0	0/0:3,0:3:9:0,9,112	0/0:1,0:1:3:0,3,31	./.:0,0:0:0:0,0,0	0/0:1,0:1:3:0,3,37	./.:0,0:0:0:0,0,0	./.:0,0:0:0:0,0,0
Chr5	7427890	.	G	C	170.1	.	AC=4;AF=0.105;AN=38;DP=42;ExcessHet=0.0000;FS=0.000;InbreedingCoeff=0.3681;MLEAC=10;MLEAF=0.263;MQ=60.00;QD=25.85;SOR=3.258	GT:AD:DP:GQ:PL	0/0:1,0:1:3:0,3,34	0/0:1,0:1:3:0,3,38	./.:0,0:0:0:0,0,0	1/1:0,2:2:6:82,6,0	0/0:2,0:2:6:0,6,76	./.:0,0:0:0:0,0,0	./.:0,0:0:0:0,0,0	./.:0,0:0:0:0,0,0	./.:0,0:0:0:0,0,0	0/0:4,0:4:12:0,12,157	./.:0,0:0:0:0,0,0	./.:0,0:0:0:0,0,0	./.:0,0:0:0:0,0,0	./.:0,0:0:0:0,0,0	./.:1,0:1:0:0,0,0	0/0:4,0:4:9:0,9,135	./.:0,0:0:0:0,0,0	./.:0,0:0:0:0,0,0	./.:0,0:0:0:0,0,0	./.:0,0:0:0:0,0,0	./.:1,0:1:0:0,0,0	./.:0,0:0:0:0,0,0	./.:0,0:0:0:0,0,0	0/0:3,0:3:9:0,9,106	./.:0,0:0:0:0,0,0	0/0:2,0:2:6:0,6,53	./.:0,0:0:0:0,0,0	./.:0,0:0:0:0,0,0	./.:0,0:0:0:0,0,0	./.:0,0:0:0:0,0,0	./.:0,0:0:0:0,0,0	./.:0,0:0:0:0,0,0	0/0:1,0:1:3:0,3,37	0/0:1,0:1:3:0,3,35	./.:0,0:0:0:0,0,0	./.:0,0:0:0:0,0,0	./.:0,0:0:0:0,0,0	./.:0,0:0:0:0,0,0	./.:0,0:0:0:0,0,0	./.:0,0:0:0:0,0,0	0/0:1,0:1:3:0,3,34	./.:0,0:0:0:0,0,0	./.:0,0:0:0:0,0,0	./.:0,0:0:0:0,0,0	./.:0,0:0:0:0,0,0	0/0:2,0:2:6:0,6,78	./.:0,0:0:0:0,0,0	./.:0,0:0:0:0,0,0	./.:0,0:0:0:0,0,0	1/1:0,2:2:6:82,6,0	./.:0,0:0:0:0,0,0	./.:0,0:0:0:0,0,0	./.:0,0:0:0:0,0,0	0/0:3,0:3:9:0,9,109	./.:0,0:0:0:0,0,0	./.:0,0:0:0:0,0,0	./.:0,0:0:0:0,0,0	./.:0,0:0:0:0,0,0	./.:0,0:0:0:0,0,0	0/0:1,0:1:3:0,3,33	./.:0,0:0:0:0,0,0	0/0:1,0:1:3:0,3,37	./.:1,0:1:0:0,0,0	./.:0,0:0:0:0,0,0	./.:1,0:1:0:0,0,0	./.:0,0:0:0:0,0,0	./.:0,0:0:0:0,0,0	0/0:3,0:3:9:0,9,112	0/0:1,0:1:3:0,3,31	./.:0,0:0:0:0,0,0	0/0:1,0:1:3:0,3,37	./.:0,0:0:0:0,0,0	./.:0,0:0:0:0,0,0
Chr5	7434314	.	G	A	126.07	.	AC=2;AF=0.500;AN=4;DP=12;ExcessHet=0.0000;FS=0.000;InbreedingCoeff=0.3406;MLEAC=15;MLEAF=1.00;MQ=60.00;QD=29.73;SOR=0.693	GT:AD:DP:GQ:PL	./.:0,0:0:0:0,0,0	./.:0,0:0:0:0,0,0	./.:0,0:0:0:0,0,0	0/0:2,0:2:6:0,6,44	./.:1,0:1:0:0,0,0	./.:1,0:1:0:0,0,0	./.:0,0:0:0:0,0,0	./.:0,0:0:0:0,0,0	./.:0,0:0:0:0,0,0	1/1:0,2:2:6:77,6,0	./.:0,0:0:0:0,0,0	./.:0,0:0:0:0,0,0	./.:0,0:0:0:0,0,0	./.:0,0:0:0:0,0,0	./.:0,0:0:0:0,0,0	./.:1,0:1:0:0,0,0	./.:0,0:0:0:0,0,0	./.:0,0:0:0:0,0,0	./.:0,0:0:0:0,0,0	./.:0,0:0:0:0,0,0	./.:0,0:0:0:0,0,0	./.:0,0:0:0:0,0,0	./.:0,0:0:0:0,0,0	./.:0,0:0:0:0,0,0	./.:0,0:0:0:0,0,0	./.:0,0:0:0:0,0,0	./.:0,0:0:0:0,0,0	./.:0,0:0:0:0,0,0	./.:0,0:0:0:0,0,0	./.:0,0:0:0:0,0,0	./.:0,0:0:0:0,0,0	./.:0,0:0:0:0,0,0	./.:0,0:0:0:0,0,0	./.:1,0:1:0:0,0,0	./.:0,0:0:0:0,0,0	./.:0,0:0:0:0,0,0	./.:0,0:0:0:0,0,0	./.:0,0:0:0:0,0,0	./.:0,0:0:0:0,0,0	./.:0,0:0:0:0,0,0	./.:0,0:0:0:0,0,0	./.:0,0:0:0:0,0,0	./.:0,0:0:0:0,0,0	./.:0,0:0:0:0,0,0	./.:0,0:0:0:0,0,0	./.:1,0:1:0:0,0,0	./.:0,0:0:0:0,0,0	./.:0,0:0:0:0,0,0	./.:0,0:0:0:0,0,0	./.:0,0:0:0:0,0,0	./.:0,0:0:0:0,0,0	./.:0,0:0:0:0,0,0	./.:0,0:0:0:0,0,0	./.:0,0:0:0:0,0,0	./.:0,0:0:0:0,0,0	./.:0,0:0:0:0,0,0	./.:0,0:0:0:0,0,0	./.:0,0:0:0:0,0,0	./.:0,0:0:0:0,0,0	./.:0,0:0:0:0,0,0	./.:0,0:0:0:0,0,0	./.:1,0:1:0:0,0,0	./.:0,0:0:0:0,0,0	./.:1,0:1:0:0,0,0	./.:0,0:0:0:0,0,0	./.:0,0:0:0:0,0,0	./.:0,0:0:0:0,0,0	./.:0,0:0:0:0,0,0	./.:0,0:0:0:0,0,0	./.:0,0:0:0:0,0,0	./.:1,0:1:0:0,0,0	./.:0,0:0:0:0,0,0	./.:0,0:0:0:0,0,0
Chr5	7435206	.	A	C	61355.7	.	AC=62;AF=0.425;AN=146;BaseQRankSum=0.651;DP=3314;ExcessHet=0.0000;FS=0.000;InbreedingCoeff=0.8284;MLEAC=62;MLEAF=0.425;MQ=60.00;MQRankSum=0.00;QD=31.67;ReadPosRankSum=0.652;SOR=2.932	GT:AD:DP:GQ:PGT:PID:PL:PS	1/1:1,83:84:99:.:.:3268,248,0	1/1:0,75:75:99:.:.:2964,225,0	0/0:51,0:51:99:.:.:0,120,1800	0/0:33,0:33:99:.:.:0,99,1268	1/1:0,51:51:99:.:.:1968,153,0	1/1:0,7:7:21:.:.:288,21,0	1|1:0,55:55:99:1|1:7435185_T_TA:2203,166,0:7435185	0/0:34,0:34:99:.:.:0,102,1259	1/1:1,83:84:99:.:.:3219,212,0	1|1:0,57:57:99:1|1:7435185_T_TA:2250,172,0:7435185	0/0:34,0:34:99:.:.:0,102,1346	0/1:16,31:47:99:.:.:1089,0,470	0/0:35,0:35:99:.:.:0,105,1287	1|1:0,49:49:99:1|1:7435185_T_TA:1911,147,0:7435185	0/0:34,0:34:99:.:.:0,102,1282	1/1:0,62:62:99:.:.:2499,187,0	0/0:35,0:35:99:.:.:0,105,1346	0/0:33,0:33:99:.:.:0,99,1163	0/0:12,0:12:36:.:.:0,36,413	0/0:31,0:31:93:.:.:0,93,1066	0/0:36,0:36:99:.:.:0,108,1251	0/0:33,0:33:99:.:.:0,99,1237	0/0:24,0:24:72:.:.:0,72,947	1/1:0,9:9:27:.:.:338,27,0	0/0:27,0:27:81:.:.:0,81,1008	1/1:0,51:51:99:.:.:1998,153,0	0/0:3,0:3:9:.:.:0,9,107	1/1:0,22:22:66:.:.:868,66,0	0/1:38,8:46:99:.:.:146,0,1272	0/0:35,0:35:99:.:.:0,101,1312	0/0:35,0:35:99:.:.:0,102,1310	0/0:33,0:33:99:.:.:0,99,1171	1/1:0,91:91:99:.:.:3565,274,0	1/1:0,66:66:99:.:.:2555,198,0	0/0:30,0:30:90:.:.:0,90,1021	1/1:0,15:15:45:.:.:580,45,0	1|1:0,49:49:99:1|1:7435185_T_TA:1929,147,0:7435185	1/1:0,73:73:99:.:.:2908,219,0	0/0:33,0:33:99:.:.:0,99,1333	0/0:34,0:34:99:.:.:0,102,1372	1/1:0,34:34:99:.:.:1291,102,0	0/0:34,0:34:99:.:.:0,99,1386	0/1:3,4:7:99:.:.:131,0,100	0/1:24,6:30:99:.:.:151,0,826	0/0:38,0:38:99:.:.:0,114,1312	1/1:0,51:51:99:.:.:2057,153,0	0/0:33,0:33:99:.:.:0,99,1337	1/1:0,33:33:99:.:.:1236,99,0	0/0:33,0:33:99:.:.:0,99,1194	0/0:36,0:36:99:.:.:0,108,1336	0/0:38,0:38:99:.:.:0,111,1303	0/0:34,0:34:99:.:.:0,102,1242	1/1:0,70:70:99:.:.:2777,211,0	1|1:0,62:62:99:1|1:7435185_T_TA:2462,187,0:7435185	0/0:27,0:27:81:.:.:0,81,965	0/0:38,0:38:99:.:.:0,114,1556	0/0:33,0:33:99:.:.:0,99,1220	0/0:41,0:41:83:.:.:0,83,1478	0/0:33,0:33:99:.:.:0,99,1201	1/1:0,14:14:42:.:.:543,42,0	0/0:50,0:50:99:.:.:0,120,1800	0/1:13,43:56:99:.:.:1548,0,291	0/0:43,0:43:99:.:.:0,117,1609	0/1:10,27:37:99:.:.:955,0,256	0/0:33,0:33:99:.:.:0,99,1292	0/0:39,0:39:99:.:.:0,117,1499	1/1:0,76:76:99:.:.:2948,228,0	1/1:0,61:61:99:.:.:2423,184,0	1/1:0,54:54:99:.:.:2130,163,0	0/0:36,0:36:99:.:.:0,105,1575	1|1:0,59:59:99:1|1:7435185_T_TA:2372,178,0:7435185	1/1:0,48:48:99:.:.:1878,144,0	0/0:35,0:35:99:.:.:0,105,1367
Chr5	7435403	.	A	C	318.6	.	AC=6;AF=0.200;AN=30;DP=33;ExcessHet=0.0000;FS=0.000;InbreedingCoeff=0.3570;MLEAC=21;MLEAF=0.700;MQ=60.00;QD=30.09;SOR=2.584	GT:AD:DP:GQ:PL	0/0:4,0:4:12:0,12,123	0/0:2,0:2:6:0,6,75	1/1:0,3:3:9:116,9,0	./.:0,0:0:0:0,0,0	0/0:1,0:1:3:0,3,20	./.:0,0:0:0:0,0,0	0/0:1,0:1:3:0,3,37	./.:1,0:1:0:0,0,0	./.:0,0:0:0:0,0,0	./.:0,0:0:0:0,0,0	1/1:0,2:2:6:79,6,0	./.:0,0:0:0:0,0,0	./.:0,0:0:0:0,0,0	./.:0,0:0:0:0,0,0	./.:1,0:1:0:0,0,0	0/0:2,0:2:6:0,6,49	./.:1,0:1:0:0,0,0	./.:1,0:1:0:0,0,0	./.:0,0:0:0:0,0,0	./.:0,0:0:0:0,0,0	./.:1,0:1:0:0,0,0	./.:0,0:0:0:0,0,0	./.:0,0:0:0:0,0,0	./.:0,0:0:0:0,0,0	./.:0,0:0:0:0,0,0	0/0:1,0:1:3:0,3,33	./.:0,0:0:0:0,0,0	0/0:1,0:1:3:0,3,37	./.:0,0:0:0:0,0,0	./.:0,0:0:0:0,0,0	./.:1,0:1:0:0,0,0	./.:0,0:0:0:0,0,0	./.:0,0:0:0:0,0,0	0/0:1,0:1:3:0,3,33	./.:0,0:0:0:0,0,0	./.:0,0:0:0:0,0,0	0/0:1,0:1:3:0,3,36	./.:0,0:0:0:0,0,0	./.:0,0:0:0:0,0,0	./.:0,0:0:0:0,0,0	./.:0,0:0:0:0,0,0	./.:0,0:0:0:0,0,0	./.:0,0:0:0:0,0,0	./.:0,0:0:0:0,0,0	./.:0,0:0:0:0,0,0	0/0:1,0:1:3:0,3,36	./.:0,0:0:0:0,0,0	./.:0,0:0:0:0,0,0	./.:1,0:1:0:0,0,0	./.:0,0:0:0:0,0,0	./.:0,0:0:0:0,0,0	./.:0,0:0:0:0,0,0	0/0:1,0:1:3:0,3,37	0/0:1,0:1:3:0,3,37	./.:1,0:1:0:0,0,0	./.:0,0:0:0:0,0,0	./.:0,0:0:0:0,0,0	./.:0,0:0:0:0,0,0	./.:0,0:0:0:0,0,0	./.:0,0:0:0:0,0,0	1/1:0,2:2:6:78,6,0	./.:0,0:0:0:0,0,0	./.:0,0:0:0:0,0,0	./.:0,0:0:0:0,0,0	./.:0,0:0:0:0,0,0	./.:0,0:0:0:0,0,0	./.:0,0:0:0:0,0,0	./.:0,0:0:0:0,0,0	./.:0,0:0:0:0,0,0	./.:0,0:0:0:0,0,0	./.:0,0:0:0:0,0,0	./.:0,0:0:0:0,0,0	./.:0,0:0:0:0,0,0
Chr5	7435443	.	A	C	218.46	.	AC=4;AF=0.133;AN=30;DP=34;ExcessHet=0.0000;FS=0.000;InbreedingCoeff=0.3590;MLEAC=13;MLEAF=0.433;MQ=60.00;QD=32.24;SOR=1.022	GT:AD:DP:GQ:PL	1/1:0,3:3:9:118,9,0	1/1:0,2:2:6:80,6,0	0/0:3,0:3:9:0,9,86	./.:0,0:0:0:0,0,0	./.:1,0:1:0:0,0,0	./.:0,0:0:0:0,0,0	./.:1,0:1:0:0,0,0	0/0:2,0:2:6:0,6,49	./.:0,0:0:0:0,0,0	./.:0,0:0:0:0,0,0	0/0:2,0:2:6:0,6,74	./.:0,0:0:0:0,0,0	./.:0,0:0:0:0,0,0	./.:0,0:0:0:0,0,0	0/0:1,0:1:3:0,3,35	./.:1,0:1:0:0,0,0	0/0:1,0:1:3:0,3,36	0/0:2,0:2:6:0,6,74	./.:0,0:0:0:0,0,0	./.:0,0:0:0:0,0,0	0/0:1,0:1:3:0,3,21	./.:0,0:0:0:0,0,0	./.:0,0:0:0:0,0,0	./.:0,0:0:0:0,0,0	./.:0,0:0:0:0,0,0	./.:1,0:1:0:0,0,0	./.:0,0:0:0:0,0,0	./.:1,0:1:0:0,0,0	./.:0,0:0:0:0,0,0	./.:0,0:0:0:0,0,0	0/0:1,0:1:3:0,3,36	./.:0,0:0:0:0,0,0	./.:0,0:0:0:0,0,0	./.:1,0:1:0:0,0,0	0/0:1,0:1:3:0,3,33	./.:0,0:0:0:0,0,0	./.:0,0:0:0:0,0,0	./.:0,0:0:0:0,0,0	./.:0,0:0:0:0,0,0	./.:0,0:0:0:0,0,0	./.:0,0:0:0:0,0,0	./.:0,0:0:0:0,0,0	./.:0,0:0:0:0,0,0	./.:0,0:0:0:0,0,0	./.:0,0:0:0:0,0,0	./.:1,0:1:0:0,0,0	./.:0,0:0:0:0,0,0	./.:0,0:0:0:0,0,0	0/0:1,0:1:3:0,3,37	./.:0,0:0:0:0,0,0	./.:0,0:0:0:0,0,0	./.:0,0:0:0:0,0,0	./.:1,0:1:0:0,0,0	./.:1,0:1:0:0,0,0	0/0:1,0:1:3:0,3,14	./.:0,0:0:0:0,0,0	./.:0,0:0:0:0,0,0	0/0:1,0:1:3:0,3,38	./.:0,0:0:0:0,0,0	./.:0,0:0:0:0,0,0	0/0:3,0:3:9:0,9,84	./.:0,0:0:0:0,0,0	./.:0,0:0:0:0,0,0	./.:0,0:0:0:0,0,0	./.:0,0:0:0:0,0,0	./.:0,0:0:0:0,0,0	./.:0,0:0:0:0,0,0	./.:0,0:0:0:0,0,0	./.:0,0:0:0:0,0,0	./.:0,0:0:0:0,0,0	./.:0,0:0:0:0,0,0	./.:0,0:0:0:0,0,0	./.:0,0:0:0:0,0,0
Chr5	7435880	.	G	A	147551	.	AC=63;AF=0.432;AN=146;BaseQRankSum=-2.790e+00;DP=7537;ExcessHet=0.0000;FS=0.000;InbreedingCoeff=0.8046;MLEAC=63;MLEAF=0.432;MQ=60.00;MQRankSum=0.00;QD=34.12;ReadPosRankSum=1.36;SOR=0.668	GT:AD:DP:GQ:PL	1/1:0,174:174:99:6729,524,0	1/1:0,192:192:99:7583,577,0	0/0:63,0:63:99:0,120,1800	0/0:83,0:83:99:0,120,1800	1/1:0,147:147:99:5690,442,0	1/1:0,42:42:99:1659,126,0	1/1:0,109:109:99:4244,328,0	0/0:54,0:54:99:0,120,1800	1/1:0,213:213:99:8228,640,0	1/1:0,154:154:99:5760,463,0	0/0:66,0:66:99:0,120,1800	0/1:55,49:104:99:1556,0,1943	0/0:64,0:64:99:0,120,1800	1/1:0,94:94:99:3565,283,0	0/0:53,0:53:99:0,120,1800	1/1:1,135:136:99:5275,399,0	0/0:58,0:58:99:0,120,1800	0/0:58,0:58:99:0,120,1800	0/0:35,0:35:99:0,99,1409	0/0:52,0:52:99:0,120,1800	0/0:60,0:60:99:0,120,1800	0/0:58,0:58:99:0,120,1800	0/0:58,0:58:99:0,120,1800	1/1:0,50:50:99:1952,150,0	0/0:58,0:58:99:0,120,1800	1/1:0,96:96:99:3727,288,0	0/1:28,6:34:99:139,0,899	1/1:0,73:73:99:2768,219,0	0/1:110,24:134:99:487,0,3866	0/0:62,0:62:99:0,120,1800	0/0:60,0:60:99:0,120,1800	0/0:54,0:54:99:0,120,1800	1/1:0,170:170:99:6419,511,0	1/1:0,172:172:99:6460,517,0	0/0:61,0:61:99:0,120,1800	1/1:0,42:42:99:1599,126,0	1/1:0,128:128:99:4962,385,0	1/1:0,168:168:99:6557,505,0	0/0:70,0:70:99:0,120,1800	0/0:56,0:56:99:0,120,1800	1/1:0,124:124:99:4688,373,0	0/0:66,0:66:99:0,120,1800	0/1:34,6:40:99:112,0,1090	0/1:114,16:130:99:229,0,3811	0/0:64,0:64:99:0,120,1800	1/1:0,102:102:99:4020,307,0	0/0:53,0:53:99:0,120,1800	1/1:0,104:104:99:3646,313,0	0/0:54,0:54:99:0,120,1800	0/0:59,0:59:99:0,120,1800	0/0:58,0:58:99:0,120,1800	0/0:58,0:58:99:0,120,1800	1/1:0,153:153:99:5901,460,0	1/1:0,162:162:99:6156,488,0	0/0:63,0:63:99:0,120,1800	0/0:62,0:62:99:0,120,1800	0/0:57,0:57:99:0,120,1800	0/0:57,0:57:99:0,120,1800	0/0:64,0:64:99:0,120,1800	1/1:0,58:58:99:2267,175,0	0/0:57,0:57:99:0,120,1800	0/1:32,94:126:99:3203,0,932	0/0:59,0:59:99:0,120,1800	0/1:38,86:124:99:2907,0,1153	0/0:69,0:69:99:0,120,1800	0/0:54,0:54:99:0,120,1800	1/1:0,169:169:99:6430,509,0	1/1:0,183:183:99:7019,549,0	1/1:0,134:134:99:5017,402,0	0/0:60,0:60:99:0,120,1800	1/1:0,129:129:99:4930,387,0	1/1:0,154:154:99:5752,463,0	0/0:52,0:52:99:0,120,1800
Chr5	7436092	.	A	T	67106.1	.	AC=59;AF=0.404;AN=146;BaseQRankSum=0.466;DP=5600;ExcessHet=0.0000;FS=14.034;InbreedingCoeff=0.9007;MLEAC=60;MLEAF=0.411;MQ=60.00;MQRankSum=0.00;QD=30.75;ReadPosRankSum=1.66;SOR=2.455	GT:AD:DP:GQ:PL	1/1:0,62:62:99:2516,187,0	1/1:0,85:85:99:3536,256,0	0/0:48,0:48:99:0,120,1800	0/0:59,0:59:99:0,120,1800	1/1:0,59:59:99:2431,178,0	1/1:0,25:25:75:996,75,0	1/1:0,45:45:99:1836,135,0	0/0:56,0:56:99:0,120,1800	1/1:0,85:85:99:3459,255,0	1/1:0,80:80:99:3211,241,0	0/0:54,0:54:99:0,120,1800	0/1:44,26:70:99:858,0,1529	0/0:57,0:57:99:0,120,1800	1/1:0,48:48:99:1918,144,0	0/0:52,0:52:99:0,120,1800	1/1:0,60:60:99:2486,181,0	0/0:53,0:53:99:0,120,1800	0/0:39,0:39:99:0,114,1710	0/0:18,0:18:48:0,48,720	0/0:44,0:44:99:0,102,1800	0/0:41,0:41:99:0,102,1522	0/0:52,0:52:99:0,120,1800	0/0:48,0:48:99:0,120,1800	1/1:0,37:37:99:1524,111,0	0/0:45,0:45:99:0,120,1800	1/1:0,41:41:99:1701,123,0	0/0:41,0:41:0:0,0,1367	1/1:0,35:35:99:1410,105,0	0/0:75,0:75:29:0,29,2403	0/0:54,0:54:99:0,120,1800	0/0:58,0:58:99:0,120,1800	0/0:50,0:50:99:0,120,1800	1/1:0,45:45:99:1804,135,0	1/1:0,60:60:99:2368,181,0	0/0:56,0:56:99:0,120,1800	1/1:0,25:25:75:1023,75,0	1/1:0,43:43:99:1757,129,0	1/1:2,54:56:95:2174,95,0	0/0:51,0:51:99:0,120,1800	0/0:54,0:54:99:0,120,1800	1/1:0,54:54:99:2154,163,0	0/0:53,0:53:99:0,120,1800	0/0:41,0:41:40:0,40,1435	0/0:81,0:81:77:0,77,2793	0/0:59,0:59:99:0,120,1800	1/1:0,118:118:99:4828,355,0	0/0:59,0:59:99:0,120,1800	1/1:0,69:69:99:2631,208,0	0/0:48,0:48:99:0,120,1800	0/0:52,0:52:99:0,120,1800	0/0:53,0:53:99:0,120,1800	0/0:52,0:52:99:0,120,1800	1/1:0,73:73:99:2992,220,0	1/1:0,55:55:99:2220,166,0	0/0:53,0:53:99:0,120,1800	0/0:54,0:54:99:0,120,1800	0/0:57,0:57:99:0,120,1800	0/0:51,0:51:99:0,120,1800	0/0:60,0:60:99:0,120,1800	1/1:0,36:36:99:1476,108,0	0/0:59,0:59:99:0,120,1800	0/1:24,34:58:99:1225,0,805	0/0:42,0:42:99:0,108,1620	0/1:20,35:55:99:1257,0,625	0/0:50,0:50:99:0,120,1800	0/0:55,0:55:99:0,120,1800	1/1:0,70:70:99:2812,211,0	1/1:0,51:51:99:2095,154,0	1/1:0,55:55:99:2262,166,0	0/0:51,0:51:99:0,120,1800	1/1:0,45:45:99:1857,135,0	1/1:0,60:60:99:2400,180,0	0/0:51,0:51:99:0,120,1800
Chr5	7436250	.	A	G	483.53	.	AC=10;AF=0.385;AN=26;DP=27;ExcessHet=0.0000;FS=0.000;InbreedingCoeff=0.3475;MLEAC=39;MLEAF=1.00;MQ=60.00;QD=33.04;SOR=2.093	GT:AD:DP:GQ:PL	./.:0,0:0:0:0,0,0	./.:0,0:0:0:0,0,0	./.:0,0:0:0:0,0,0	./.:0,0:0:0:0,0,0	./.:1,0:1:0:0,0,0	./.:1,0:1:0:0,0,0	./.:0,0:0:0:0,0,0	0/0:1,0:1:3:0,3,39	./.:0,0:0:0:0,0,0	1/1:0,2:2:6:78,6,0	./.:0,0:0:0:0,0,0	./.:0,0:0:0:0,0,0	./.:0,0:0:0:0,0,0	./.:0,0:0:0:0,0,0	./.:0,0:0:0:0,0,0	./.:0,0:0:0:0,0,0	./.:0,0:0:0:0,0,0	./.:0,0:0:0:0,0,0	./.:0,0:0:0:0,0,0	./.:0,0:0:0:0,0,0	./.:0,0:0:0:0,0,0	./.:0,0:0:0:0,0,0	./.:0,0:0:0:0,0,0	./.:0,0:0:0:0,0,0	./.:0,0:0:0:0,0,0	./.:0,0:0:0:0,0,0	./.:0,0:0:0:0,0,0	./.:0,0:0:0:0,0,0	./.:0,0:0:0:0,0,0	0/0:1,0:1:3:0,3,38	./.:0,0:0:0:0,0,0	./.:0,0:0:0:0,0,0	1/1:0,2:2:6:80,6,0	1/1:0,2:2:6:77,6,0	./.:0,0:0:0:0,0,0	./.:0,0:0:0:0,0,0	./.:1,0:1:0:0,0,0	1/1:0,2:2:6:79,6,0	./.:0,0:0:0:0,0,0	0/0:2,0:2:3:0,3,45	./.:0,0:0:0:0,0,0	./.:0,0:0:0:0,0,0	./.:0,0:0:0:0,0,0	./.:0,0:0:0:0,0,0	./.:0,0:0:0:0,0,0	1/1:0,1:1:3:38,3,0	./.:0,0:0:0:0,0,0	./.:1,0:1:0:0,0,0	0/0:1,0:1:3:0,3,38	0/0:1,0:1:3:0,3,31	./.:0,0:0:0:0,0,0	./.:0,0:0:0:0,0,0	./.:0,0:0:0:0,0,0	./.:0,0:0:0:0,0,0	0/0:1,0:1:3:0,3,38	./.:0,0:0:0:0,0,0	./.:0,0:0:0:0,0,0	./.:0,0:0:0:0,0,0	./.:0,0:0:0:0,0,0	./.:0,0:0:0:0,0,0	0/0:1,0:1:3:0,3,38	./.:0,0:0:0:0,0,0	./.:0,0:0:0:0,0,0	./.:0,0:0:0:0,0,0	./.:0,0:0:0:0,0,0	./.:0,0:0:0:0,0,0	./.:0,0:0:0:0,0,0	./.:0,0:0:0:0,0,0	./.:0,0:0:0:0,0,0	./.:0,0:0:0:0,0,0	./.:0,0:0:0:0,0,0	./.:0,0:0:0:0,0,0	0/0:1,0:1:3:0,3,40
Chr5	7436364	.	G	GT	55.16	.	AC=1;AF=0.026;AN=38;BaseQRankSum=-1.383e+00;DP=33;ExcessHet=0.0000;FS=0.000;InbreedingCoeff=0.3257;MLEAC=5;MLEAF=0.132;MQ=60.00;MQRankSum=0.00;QD=13.79;ReadPosRankSum=-1.383e+00;SOR=0.105	GT:AD:DP:GQ:PL	0/0:1,0:1:3:0,3,36	0/0:2,0:2:6:0,6,63	./.:0,0:0:0:0,0,0	./.:0,0:0:0:0,0,0	./.:0,0:0:0:0,0,0	0/0:1,0:1:3:0,3,38	./.:0,0:0:0:0,0,0	./.:0,0:0:0:0,0,0	./.:0,0:0:0:0,0,0	0/0:2,0:2:6:0,6,75	./.:0,0:0:0:0,0,0	./.:0,0:0:0:0,0,0	./.:0,0:0:0:0,0,0	./.:0,0:0:0:0,0,0	0/0:1,0:1:3:0,3,15	0/0:1,0:1:3:0,3,35	./.:0,0:0:0:0,0,0	./.:0,0:0:0:0,0,0	./.:0,0:0:0:0,0,0	./.:0,0:0:0:0,0,0	./.:0,0:0:0:0,0,0	./.:0,0:0:0:0,0,0	./.:0,0:0:0:0,0,0	./.:0,0:0:0:0,0,0	./.:0,0:0:0:0,0,0	./.:0,0:0:0:0,0,0	./.:0,0:0:0:0,0,0	./.:0,0:0:0:0,0,0	0/0:1,0:1:3:0,3,35	0/0:1,0:1:3:0,3,21	0/0:2,0:2:6:0,6,75	./.:0,0:0:0:0,0,0	0/0:1,0:1:3:0,3,37	0/0:2,0:2:6:0,6,72	./.:0,0:0:0:0,0,0	./.:0,0:0:0:0,0,0	./.:0,0:0:0:0,0,0	0/0:4,0:4:12:0,12,116	./.:0,0:0:0:0,0,0	0/0:1,0:1:3:0,3,18	0/0:3,0:3:9:0,9,66	./.:0,0:0:0:0,0,0	./.:0,0:0:0:0,0,0	./.:0,0:0:0:0,0,0	./.:0,0:0:0:0,0,0	0/1:2,2:4:50:50,0,50	./.:0,0:0:0:0,0,0	./.:0,0:0:0:0,0,0	./.:0,0:0:0:0,0,0	./.:0,0:0:0:0,0,0	./.:0,0:0:0:0,0,0	./.:0,0:0:0:0,0,0	0/0:1,0:1:3:0,3,15	./.:0,0:0:0:0,0,0	./.:0,0:0:0:0,0,0	./.:0,0:0:0:0,0,0	./.:0,0:0:0:0,0,0	./.:0,0:0:0:0,0,0	./.:0,0:0:0:0,0,0	./.:0,0:0:0:0,0,0	./.:0,0:0:0:0,0,0	./.:0,0:0:0:0,0,0	./.:0,0:0:0:0,0,0	./.:0,0:0:0:0,0,0	./.:0,0:0:0:0,0,0	./.:0,0:0:0:0,0,0	0/0:1,0:1:3:0,3,22	./.:0,0:0:0:0,0,0	0/0:2,0:2:6:0,6,45	./.:0,0:0:0:0,0,0	0/0:1,0:1:3:0,3,31	./.:0,0:0:0:0,0,0	./.:0,0:0:0:0,0,0
Chr5	7436386	.	C	A	87.64	.	AC=2;AF=0.077;AN=26;DP=25;ExcessHet=0.0000;FS=0.000;InbreedingCoeff=0.3547;MLEAC=7;MLEAF=0.269;MQ=60.00;QD=30.40;SOR=0.693	GT:AD:DP:GQ:PL	0/0:1,0:1:3:0,3,36	0/0:2,0:2:6:0,6,63	./.:0,0:0:0:0,0,0	./.:0,0:0:0:0,0,0	./.:0,0:0:0:0,0,0	0/0:1,0:1:3:0,3,38	./.:0,0:0:0:0,0,0	./.:0,0:0:0:0,0,0	./.:0,0:0:0:0,0,0	./.:0,0:0:0:0,0,0	./.:0,0:0:0:0,0,0	./.:0,0:0:0:0,0,0	./.:0,0:0:0:0,0,0	./.:0,0:0:0:0,0,0	./.:1,0:1:0:0,0,0	0/0:1,0:1:3:0,3,35	./.:0,0:0:0:0,0,0	./.:0,0:0:0:0,0,0	./.:0,0:0:0:0,0,0	./.:0,0:0:0:0,0,0	./.:0,0:0:0:0,0,0	./.:0,0:0:0:0,0,0	./.:0,0:0:0:0,0,0	./.:0,0:0:0:0,0,0	./.:0,0:0:0:0,0,0	./.:0,0:0:0:0,0,0	./.:0,0:0:0:0,0,0	./.:0,0:0:0:0,0,0	./.:1,0:1:0:0,0,0	./.:1,0:1:0:0,0,0	1/1:0,2:2:6:79,6,0	./.:0,0:0:0:0,0,0	./.:0,0:0:0:0,0,0	0/0:2,0:2:6:0,6,72	./.:0,0:0:0:0,0,0	./.:0,0:0:0:0,0,0	./.:0,0:0:0:0,0,0	0/0:3,0:3:9:0,9,100	./.:0,0:0:0:0,0,0	./.:0,0:0:0:0,0,0	0/0:3,0:3:9:0,9,66	./.:0,0:0:0:0,0,0	./.:0,0:0:0:0,0,0	./.:0,0:0:0:0,0,0	./.:0,0:0:0:0,0,0	0/0:3,0:3:9:0,9,122	./.:0,0:0:0:0,0,0	./.:0,0:0:0:0,0,0	./.:0,0:0:0:0,0,0	./.:0,0:0:0:0,0,0	./.:0,0:0:0:0,0,0	./.:0,0:0:0:0,0,0	0/0:1,0:1:3:0,3,15	./.:0,0:0:0:0,0,0	./.:0,0:0:0:0,0,0	./.:0,0:0:0:0,0,0	./.:0,0:0:0:0,0,0	./.:0,0:0:0:0,0,0	./.:0,0:0:0:0,0,0	./.:0,0:0:0:0,0,0	./.:0,0:0:0:0,0,0	./.:0,0:0:0:0,0,0	./.:0,0:0:0:0,0,0	./.:0,0:0:0:0,0,0	./.:0,0:0:0:0,0,0	./.:0,0:0:0:0,0,0	0/0:1,0:1:3:0,3,22	./.:0,0:0:0:0,0,0	0/0:1,0:1:3:0,3,31	./.:0,0:0:0:0,0,0	0/0:1,0:1:3:0,3,31	./.:0,0:0:0:0,0,0	./.:0,0:0:0:0,0,0
Chr5	7436496	.	C	T	33389.1	.	AC=83;AF=0.568;AN=146;BaseQRankSum=0.779;DP=2375;ExcessHet=0.0000;FS=2.177;InbreedingCoeff=0.8129;MLEAC=84;MLEAF=0.575;MQ=60.00;MQRankSum=0.00;QD=33.94;ReadPosRankSum=2.47;SOR=0.025	GT:AD:DP:GQ:PL	0/0:32,0:32:45:0,45,675	0/0:45,0:45:99:0,105,1575	1/1:0,20:20:60:786,60,0	1/1:0,39:39:99:1587,117,0	0/0:29,0:29:33:0,33,495	0/0:12,0:12:9:0,9,135	0/0:26,0:26:30:0,30,450	1/1:0,26:26:78:1004,78,0	0/0:34,0:34:39:0,39,585	0/0:37,0:37:33:0,33,495	1/1:0,20:20:60:767,60,0	0/1:15,12:27:99:404,0,489	1/1:0,17:17:51:663,51,0	0/0:13,0:13:18:0,18,270	1/1:0,20:20:60:774,60,0	0/0:33,0:33:39:0,39,585	1/1:0,11:11:33:423,33,0	1/1:0,11:11:33:441,33,0	1/1:0,4:4:12:144,12,0	1/1:0,17:17:51:669,51,0	1/1:0,14:14:42:515,42,0	0/1:1,9:10:9:326,0,9	1/1:0,25:25:75:984,75,0	0/0:28,0:28:51:0,51,765	1/1:0,22:22:66:873,66,0	0/0:29,0:29:27:0,27,405	0/1:3,14:17:64:521,0,64	0/0:19,0:19:18:0,18,270	0/1:3,15:18:55:532,0,55	1/1:0,18:18:54:713,54,0	1/1:0,24:24:72:947,72,0	1/1:0,25:25:75:976,75,0	0/0:26,0:26:30:0,30,450	0/0:33,0:33:30:0,30,450	1/1:0,22:22:66:849,66,0	0/0:4,0:4:12:0,12,148	0/0:33,0:33:45:0,45,675	0/0:24,0:24:18:0,18,270	1/1:0,20:20:60:781,60,0	1/1:0,17:17:51:671,51,0	0/0:33,0:33:36:0,36,540	1/1:0,27:27:81:1077,81,0	0/1:1,11:12:0:376,0,0	1/1:1,24:25:36:891,36,0	1/1:0,22:22:66:911,66,0	0/0:41,0:41:99:0,105,1575	1/1:0,30:30:90:1185,90,0	0/0:30,0:30:48:0,48,720	1/1:0,12:12:36:461,36,0	1/1:0,22:22:66:846,66,0	1/1:0,24:24:72:858,72,0	1/1:0,15:15:45:547,45,0	0/0:21,0:21:24:0,24,360	0/0:25,0:25:36:0,36,540	1/1:0,21:21:63:806,63,0	1/1:0,23:23:69:936,69,0	1/1:0,23:23:69:890,69,0	1/1:0,26:26:78:1016,78,0	1/1:0,25:25:75:951,75,0	0/0:27,0:27:72:0,72,1080	1/1:0,21:21:63:838,63,0	0/1:21,3:24:42:42,0,718	1/1:0,16:16:48:625,48,0	0/1:21,9:30:99:270,0,690	1/1:0,20:20:60:759,60,0	1/1:0,26:26:78:1027,78,0	0/0:39,0:39:42:0,42,630	0/0:32,0:32:39:0,39,585	0/0:32,0:32:36:0,36,540	1/1:0,21:21:63:836,63,0	0/0:31,0:31:39:0,39,585	0/0:39,0:39:39:0,39,585	1/1:0,21:21:63:811,63,0
Chr5	7436542	.	G	C	11659.6	.	AC=81;AF=0.711;AN=114;BaseQRankSum=-9.670e-01;DP=543;ExcessHet=0.0000;FS=0.000;InbreedingCoeff=0.6209;MLEAC=113;MLEAF=0.991;MQ=60.00;MQRankSum=0.00;QD=32.30;ReadPosRankSum=1.38;SOR=9.833	GT:AD:DP:GQ:PL	0/0:3,0:3:9:0,9,110	0/0:5,0:5:15:0,15,186	1/1:0,3:3:9:125,9,0	1/1:0,13:13:39:539,39,0	0/0:1,0:1:3:0,3,38	./.:0,0:0:0:0,0,0	0/0:1,0:1:3:0,3,37	1/1:0,9:9:27:379,27,0	0/0:1,0:1:3:0,3,39	0/0:1,0:1:3:0,3,35	1/1:0,18:18:54:748,54,0	1/1:0,2:2:6:84,6,0	1/1:0,6:6:18:251,18,0	./.:0,0:0:0:0,0,0	1/1:0,9:9:27:362,27,0	0/0:2,0:2:6:0,6,76	1/1:0,4:4:12:158,12,0	1/1:0,5:5:15:209,15,0	./.:0,0:0:0:0,0,0	1/1:0,4:4:12:135,12,0	1/1:0,4:4:12:139,12,0	1/1:0,7:7:21:292,21,0	1/1:0,6:6:18:245,18,0	./.:0,0:0:0:0,0,0	1/1:0,6:6:18:253,18,0	./.:0,0:0:0:0,0,0	./.:0,0:0:0:0,0,0	0/0:1,0:1:3:0,3,37	1/1:0,7:7:21:279,21,0	1/1:0,14:14:42:584,42,0	1/1:0,11:11:33:458,33,0	1/1:0,9:9:27:358,27,0	./.:0,0:0:0:0,0,0	0/0:1,0:1:3:0,3,37	1/1:0,3:3:9:125,9,0	./.:0,0:0:0:0,0,0	0/0:1,0:1:3:0,3,37	./.:0,0:0:0:0,0,0	1/1:0,6:6:18:248,18,0	1/1:0,4:4:12:167,12,0	./.:0,0:0:0:0,0,0	1/1:0,8:8:24:334,24,0	1/1:0,3:3:9:125,9,0	1/1:0,4:4:12:167,12,0	1/1:0,5:5:15:214,15,0	./.:0,0:0:0:0,0,0	1/1:0,3:3:9:125,9,0	0/0:1,0:1:3:0,3,32	1/1:0,7:7:21:292,21,0	1/1:0,6:6:18:241,18,0	0/1:1,5:6:17:152,0,17	1/1:0,10:10:30:356,30,0	0/0:1,0:1:3:0,3,35	./.:0,0:0:0:0,0,0	1/1:0,5:5:15:208,15,0	1/1:0,15:15:45:623,45,0	1/1:0,9:9:27:380,27,0	./.:1,0:1:0:0,0,0	1/1:0,5:5:15:205,15,0	0/0:4,0:4:12:0,12,151	1/1:0,11:11:33:446,33,0	1/1:0,4:4:12:167,12,0	1/1:0,4:4:12:159,12,0	./.:1,0:1:0:0,0,0	1/1:0,7:7:21:277,21,0	1/1:0,4:4:12:167,12,0	0/0:2,0:2:6:0,6,58	0/0:1,0:1:3:0,3,37	./.:0,0:0:0:0,0,0	1/1:0,4:4:12:167,12,0	0/0:2,0:2:6:0,6,69	./.:0,0:0:0:0,0,0	1/1:0,3:3:9:124,9,0
