## Supplementary material for "The genetic basis for synchronised time perception in plant populations": Table S3 (part 458 of 556)

### Sheet: all_Control_combined (continued)
##fileformat=VCFv4.2
Chr5	7436570	.	T	A	286.48	.	AC=4;AF=1.00;AN=4;DP=8;ExcessHet=0.0000;FS=0.000;InbreedingCoeff=0.3403;MLEAC=31;MLEAF=1.00;MQ=60.00;QD=27.18;SOR=3.258	GT:AD:DP:GQ:PL	./.:1,0:1:0:0,0,0	./.:1,0:1:0:0,0,0	./.:0,0:0:0:0,0,0	./.:0,0:0:0:0,0,0	./.:0,0:0:0:0,0,0	./.:0,0:0:0:0,0,0	./.:0,0:0:0:0,0,0	./.:0,0:0:0:0,0,0	./.:0,0:0:0:0,0,0	./.:0,0:0:0:0,0,0	./.:0,0:0:0:0,0,0	./.:0,0:0:0:0,0,0	./.:0,0:0:0:0,0,0	./.:0,0:0:0:0,0,0	./.:0,0:0:0:0,0,0	./.:1,0:1:0:0,0,0	./.:0,0:0:0:0,0,0	./.:0,0:0:0:0,0,0	./.:0,0:0:0:0,0,0	./.:0,0:0:0:0,0,0	./.:0,0:0:0:0,0,0	./.:0,0:0:0:0,0,0	./.:0,0:0:0:0,0,0	./.:0,0:0:0:0,0,0	./.:0,0:0:0:0,0,0	./.:0,0:0:0:0,0,0	./.:0,0:0:0:0,0,0	./.:1,0:1:0:0,0,0	./.:0,0:0:0:0,0,0	./.:0,0:0:0:0,0,0	./.:0,0:0:0:0,0,0	./.:0,0:0:0:0,0,0	./.:0,0:0:0:0,0,0	./.:0,0:0:0:0,0,0	./.:0,0:0:0:0,0,0	./.:0,0:0:0:0,0,0	./.:0,0:0:0:0,0,0	./.:0,0:0:0:0,0,0	./.:0,0:0:0:0,0,0	./.:0,0:0:0:0,0,0	./.:0,0:0:0:0,0,0	./.:0,0:0:0:0,0,0	./.:0,0:0:0:0,0,0	./.:0,0:0:0:0,0,0	./.:0,0:0:0:0,0,0	./.:0,0:0:0:0,0,0	./.:0,0:0:0:0,0,0	./.:0,0:0:0:0,0,0	./.:0,0:0:0:0,0,0	./.:0,0:0:0:0,0,0	./.:0,0:0:0:0,0,0	./.:0,0:0:0:0,0,0	./.:0,0:0:0:0,0,0	./.:0,0:0:0:0,0,0	./.:0,0:0:0:0,0,0	./.:0,0:0:0:0,0,0	./.:0,0:0:0:0,0,0	./.:0,0:0:0:0,0,0	./.:0,0:0:0:0,0,0	1/1:0,2:2:6:84,6,0	./.:0,0:0:0:0,0,0	./.:0,0:0:0:0,0,0	./.:0,0:0:0:0,0,0	./.:0,0:0:0:0,0,0	./.:0,0:0:0:0,0,0	./.:0,0:0:0:0,0,0	1/1:0,2:2:6:82,6,0	./.:0,0:0:0:0,0,0	./.:0,0:0:0:0,0,0	./.:0,0:0:0:0,0,0	./.:0,0:0:0:0,0,0	./.:0,0:0:0:0,0,0	./.:0,0:0:0:0,0,0
Chr5	7436651	.	A	G	132.33	.	AC=2;AF=0.500;AN=4;DP=8;ExcessHet=0.0000;FS=0.000;InbreedingCoeff=0.3370;MLEAC=15;MLEAF=1.00;MQ=60.00;QD=29.13;SOR=2.303	GT:AD:DP:GQ:PL	./.:0,0:0:0:0,0,0	./.:0,0:0:0:0,0,0	./.:0,0:0:0:0,0,0	./.:0,0:0:0:0,0,0	./.:0,0:0:0:0,0,0	./.:0,0:0:0:0,0,0	./.:0,0:0:0:0,0,0	./.:0,0:0:0:0,0,0	./.:0,0:0:0:0,0,0	./.:0,0:0:0:0,0,0	./.:0,0:0:0:0,0,0	./.:0,0:0:0:0,0,0	./.:0,0:0:0:0,0,0	./.:0,0:0:0:0,0,0	./.:0,0:0:0:0,0,0	./.:0,0:0:0:0,0,0	./.:0,0:0:0:0,0,0	./.:0,0:0:0:0,0,0	./.:0,0:0:0:0,0,0	./.:0,0:0:0:0,0,0	0/0:1,0:1:3:0,3,34	./.:0,0:0:0:0,0,0	./.:0,0:0:0:0,0,0	./.:0,0:0:0:0,0,0	./.:0,0:0:0:0,0,0	./.:0,0:0:0:0,0,0	./.:0,0:0:0:0,0,0	./.:0,0:0:0:0,0,0	./.:0,0:0:0:0,0,0	./.:0,0:0:0:0,0,0	./.:0,0:0:0:0,0,0	./.:0,0:0:0:0,0,0	./.:0,0:0:0:0,0,0	./.:0,0:0:0:0,0,0	./.:0,0:0:0:0,0,0	./.:0,0:0:0:0,0,0	./.:0,0:0:0:0,0,0	./.:0,0:0:0:0,0,0	./.:0,0:0:0:0,0,0	./.:0,0:0:0:0,0,0	./.:0,0:0:0:0,0,0	./.:0,0:0:0:0,0,0	./.:0,0:0:0:0,0,0	./.:0,0:0:0:0,0,0	./.:0,0:0:0:0,0,0	1/1:0,2:2:6:80,6,0	./.:0,0:0:0:0,0,0	./.:0,0:0:0:0,0,0	./.:0,0:0:0:0,0,0	./.:0,0:0:0:0,0,0	./.:0,0:0:0:0,0,0	./.:0,0:0:0:0,0,0	./.:0,0:0:0:0,0,0	./.:0,0:0:0:0,0,0	./.:0,0:0:0:0,0,0	./.:0,0:0:0:0,0,0	./.:0,0:0:0:0,0,0	./.:0,0:0:0:0,0,0	./.:0,0:0:0:0,0,0	./.:0,0:0:0:0,0,0	./.:0,0:0:0:0,0,0	./.:0,0:0:0:0,0,0	./.:0,0:0:0:0,0,0	./.:0,0:0:0:0,0,0	./.:0,0:0:0:0,0,0	./.:0,0:0:0:0,0,0	./.:0,0:0:0:0,0,0	./.:0,0:0:0:0,0,0	./.:0,0:0:0:0,0,0	./.:0,0:0:0:0,0,0	./.:0,0:0:0:0,0,0	./.:0,0:0:0:0,0,0	./.:0,0:0:0:0,0,0
Chr5	7437564	.	T	G	129006	.	AC=63;AF=0.432;AN=146;BaseQRankSum=4.38;DP=6005;ExcessHet=0.0000;FS=1.980;InbreedingCoeff=0.8046;MLEAC=63;MLEAF=0.432;MQ=60.00;MQRankSum=0.00;QD=25.36;ReadPosRankSum=0.343;SOR=1.101	GT:AD:DP:GQ:PL	1/1:0,99:99:99:3995,297,0	1/1:0,92:92:99:3827,277,0	0/0:34,0:34:99:0,102,1233	0/0:55,0:55:99:0,120,1800	1/1:0,132:132:99:5359,397,0	1/1:0,27:27:81:1124,81,0	1/1:0,135:135:99:5610,406,0	0/0:47,0:47:99:0,120,1800	1/1:0,161:161:99:6563,484,0	1/1:0,130:130:99:5219,391,0	0/0:33,0:33:99:0,99,1169	0/1:71,40:111:99:1335,0,2507	0/0:45,0:45:99:0,120,1800	1/1:1,90:91:99:3618,263,0	0/0:47,0:47:99:0,120,1800	1/1:0,104:104:99:4302,313,0	0/0:40,0:40:99:0,111,1665	0/0:34,0:34:99:0,99,1392	0/0:25,0:25:69:0,69,1035	0/0:37,0:37:99:0,105,1434	0/0:34,0:34:99:0,99,1181	0/0:34,0:34:99:0,99,1356	0/0:33,0:33:99:0,99,1140	1/1:0,25:25:75:1026,75,0	0/0:38,0:38:99:0,108,1620	1/1:0,93:93:99:3840,279,0	0/1:32,10:42:99:300,0,1017	1/1:0,64:64:99:2615,193,0	0/1:99,13:112:99:189,0,3226	0/0:41,0:41:99:0,120,1800	0/0:34,0:34:99:0,102,1289	0/0:33,0:33:99:0,99,1298	1/1:1,118:119:99:4721,347,0	1/1:0,110:110:99:4372,331,0	0/0:39,0:39:99:0,117,1501	1/1:0,40:40:99:1611,120,0	1/1:0,137:137:99:5657,412,0	1/1:0,147:147:99:6123,442,0	0/0:35,0:35:99:0,105,1181	0/0:40,0:40:99:0,117,1454	1/1:0,117:117:99:4741,352,0	0/0:35,0:35:99:0,102,1480	0/1:29,4:33:68:68,0,990	0/1:82,10:92:99:143,0,2801	0/0:41,0:41:99:0,108,1620	1/1:0,82:82:99:3418,247,0	0/0:38,0:38:99:0,114,1353	1/1:0,67:67:99:2535,202,0	0/0:38,0:38:99:0,105,1340	0/0:43,0:43:99:0,99,1453	0/0:48,0:48:99:0,118,1621	0/0:35,0:35:99:0,105,1284	1/1:0,132:132:99:5358,397,0	1/1:0,135:135:99:5487,406,0	0/0:33,0:33:99:0,99,1241	0/0:38,0:38:99:0,111,1377	0/0:42,0:42:99:0,120,1800	0/0:39,0:39:99:0,108,1620	0/0:33,0:33:99:0,99,1078	1/1:0,34:34:99:1410,102,0	0/0:33,0:33:99:0,99,1165	0/1:33,92:125:99:3431,0,865	0/0:35,0:35:99:0,99,1485	0/1:50,86:136:99:3107,0,1381	0/0:34,0:34:99:0,99,1485	0/0:37,0:37:99:0,105,1575	1/1:0,146:146:99:5972,439,0	1/1:0,164:164:99:6857,494,0	1/1:0,102:102:99:4162,307,0	0/0:34,0:34:99:0,102,1271	1/1:0,141:141:99:5818,424,0	1/1:0,127:127:99:5178,382,0	0/0:35,0:35:99:0,105,1386
Chr5	7437991	.	C	G	104598	.	AC=63;AF=0.432;AN=146;BaseQRankSum=1.77;DP=6383;ExcessHet=0.0000;FS=1.777;InbreedingCoeff=0.8136;MLEAC=63;MLEAF=0.432;MQ=60.00;MQRankSum=0.00;QD=34.08;ReadPosRankSum=1.86;SOR=0.769	GT:AD:DP:GQ:PL	1/1:0,60:60:99:2314,179,0	1/1:0,98:98:99:3895,295,0	0/0:57,0:57:99:0,120,1800	0/0:52,0:52:99:0,120,1800	1/1:0,101:101:99:4001,304,0	1/1:0,27:27:81:1092,81,0	1/1:0,98:98:99:3953,295,0	0/0:54,0:54:99:0,120,1800	1/1:0,128:128:99:5132,385,0	1/1:0,125:125:99:4808,375,0	0/0:56,0:56:99:0,120,1800	0/1:71,46:117:99:1512,0,2263	0/0:58,0:58:99:0,120,1800	1/1:0,92:92:99:3559,276,0	0/0:51,0:51:99:0,120,1800	1/1:0,110:110:99:4455,331,0	0/0:52,0:52:99:0,115,1800	0/0:55,0:55:99:0,120,1800	0/0:29,0:29:84:0,84,1014	0/0:49,0:49:99:0,120,1800	0/0:54,0:54:99:0,120,1800	0/0:50,0:50:99:0,120,1800	0/0:53,0:53:99:0,120,1800	1/1:1,30:31:83:1197,83,0	0/0:50,0:50:99:0,120,1800	1/1:0,65:65:99:2638,196,0	0/1:23,5:28:99:129,0,674	1/1:0,53:53:99:2066,159,0	0/1:79,9:88:86:86,0,2595	0/0:51,0:51:99:0,120,1800	0/0:53,0:53:99:0,120,1800	0/0:53,0:53:99:0,120,1800	1/1:0,97:97:99:3829,292,0	1/1:0,93:93:99:3598,279,0	0/0:53,0:53:99:0,120,1800	1/1:0,24:24:72:956,72,0	1/1:0,85:85:99:3405,256,0	1/1:0,128:128:99:5210,385,0	0/0:54,0:54:99:0,120,1800	0/0:59,0:59:99:0,120,1800	1/1:0,71:71:99:2772,214,0	0/0:55,0:55:99:0,120,1800	0/1:24,2:26:3:3,0,812	0/1:87,12:99:99:192,0,2877	0/0:57,0:57:99:0,120,1800	1/1:1,79:80:99:3184,231,0	0/0:48,0:48:99:0,120,1800	1/1:0,59:59:99:2170,178,0	0/0:57,0:57:99:0,120,1800	0/0:54,0:54:99:0,120,1800	0/0:51,0:51:99:0,115,1800	0/0:54,0:54:99:0,120,1800	1/1:0,109:109:99:4331,328,0	1/1:0,132:132:99:5179,397,0	0/0:55,0:55:99:0,120,1800	0/0:54,0:54:99:0,120,1800	0/0:51,0:51:99:0,120,1800	0/0:52,0:52:99:0,120,1800	0/0:53,0:53:99:0,120,1800	1/1:0,49:49:99:1966,147,0	0/0:55,0:55:99:0,120,1800	0/1:40,64:104:99:2243,0,1205	0/0:50,0:50:99:0,120,1800	0/1:46,67:113:99:2243,0,1342	0/0:51,0:51:99:0,120,1800	0/0:51,0:51:99:0,120,1800	1/1:0,123:123:99:4704,369,0	1/1:0,149:149:99:6027,448,0	1/1:0,94:94:99:3695,282,0	0/0:52,0:52:99:0,120,1800	1/1:0,104:104:99:4200,313,0	1/1:4,105:109:99:3940,174,0	0/0:49,0:49:99:0,120,1800
Chr5	7439222	.	A	C	51447.1	.	AC=61;AF=0.418;AN=146;BaseQRankSum=2.66;DP=3758;ExcessHet=0.0000;FS=1.777;InbreedingCoeff=0.8424;MLEAC=62;MLEAF=0.425;MQ=60.00;MQRankSum=0.00;QD=32.00;ReadPosRankSum=0.944;SOR=0.727	GT:AD:DP:GQ:PL	1/1:2,44:46:89:1692,89,0	1/1:0,61:61:99:2427,184,0	0/0:49,0:49:99:0,112,1705	0/0:47,0:47:99:0,120,1800	1/1:0,53:53:99:2123,160,0	1/1:0,10:10:30:407,30,0	1/1:0,37:37:99:1488,111,0	0/0:47,0:47:99:0,120,1800	1/1:0,52:52:99:2084,157,0	1/1:0,47:47:99:1844,141,0	0/0:47,0:47:99:0,120,1800	0/1:22,23:45:99:798,0,636	0/0:44,0:44:99:0,120,1800	1/1:0,36:36:99:1415,108,0	0/0:49,0:49:99:0,117,1800	1/1:0,39:39:99:1547,117,0	0/0:50,0:50:99:0,117,1800	0/0:49,0:49:99:0,120,1800	0/0:12,0:12:30:0,30,450	0/0:37,0:37:99:0,99,1485	0/0:38,0:38:93:0,93,1395	0/0:41,0:41:99:0,105,1575	0/0:49,0:49:99:0,120,1800	1/1:0,16:16:48:621,48,0	0/0:35,0:35:96:0,96,1440	1/1:0,31:31:93:1241,93,0	0/1:8,4:12:99:124,0,270	1/1:0,27:27:81:1065,81,0	0/0:64,5:69:9:0,9,1962	0/0:46,0:46:99:0,112,1800	0/0:35,0:35:99:0,99,1485	0/0:40,0:40:99:0,108,1494	1/1:0,52:52:99:2018,156,0	1/1:0,56:56:99:2179,169,0	0/0:46,0:46:99:0,117,1800	1/1:0,13:13:39:506,39,0	1/1:0,49:49:99:1944,147,0	1/1:0,72:72:99:2885,217,0	0/0:44,0:44:99:0,117,1645	0/0:47,0:47:99:0,120,1800	1/1:0,39:39:99:1522,117,0	0/0:45,0:45:99:0,120,1800	0/0:9,0:9:0:0,0,212	0/1:34,6:40:99:126,0,1047	0/0:47,0:47:99:0,120,1800	1/1:0,45:45:99:1764,135,0	0/0:48,0:48:99:0,106,1800	1/1:0,32:32:96:1200,96,0	0/0:48,0:48:99:0,120,1800	0/0:47,0:47:99:0,120,1800	0/0:39,0:39:99:0,102,1530	0/0:47,0:47:99:0,105,1675	1/1:0,56:56:99:2229,169,0	1/1:0,56:56:99:2224,169,0	0/0:54,0:54:99:0,120,1800	0/0:42,0:42:99:0,120,1800	0/0:49,0:49:99:0,120,1800	0/0:38,0:38:99:0,102,1530	0/0:48,0:48:99:0,120,1800	1/1:0,20:20:60:780,60,0	0/0:44,0:44:99:0,120,1800	0/1:25,44:69:99:1540,0,644	0/0:48,0:48:99:0,110,1800	0/1:30,23:53:99:747,0,815	0/0:47,0:47:99:0,120,1800	0/0:43,0:43:99:0,120,1800	1/1:0,53:53:99:2059,159,0	1/1:0,61:61:99:2462,184,0	1/1:1,45:46:99:1736,99,0	0/0:46,0:46:99:0,117,1694	1/1:0,65:65:99:2565,196,0	1/1:1,56:57:99:2178,134,0	0/0:45,0:45:99:0,102,1530
Chr5	7440115	.	C	CT	1125.08	.	AC=21;AF=0.144;AN=146;BaseQRankSum=-5.860e-01;DP=4553;ExcessHet=7.2996;FS=0.873;InbreedingCoeff=-0.1770;MLEAC=20;MLEAF=0.137;MQ=60.00;MQRankSum=0.00;QD=0.85;ReadPosRankSum=0.667;SOR=0.795	GT:AD:DP:GQ:PL	0/0:46,0:46:99:0,120,1800	0/0:49,4:53:37:0,37,1356	0/0:51,0:51:99:0,120,1800	0/1:54,9:63:85:85,0,1461	0/0:69,7:76:15:0,15,1896	0/1:31,4:35:17:17,0,821	0/1:67,8:75:18:18,0,1822	0/0:62,5:69:34:0,34,1711	0/0:74,7:81:30:0,30,2048	0/0:80,9:89:16:0,16,2193	0/1:60,8:68:19:19,0,1630	0/0:68,7:75:11:0,11,1816	0/1:54,9:63:85:85,0,1461	0/0:59,6:65:12:0,12,1600	0/1:52,10:62:98:98,0,1403	0/0:51,0:51:99:0,120,1800	0/0:49,0:49:99:0,120,1800	0/0:51,0:51:99:0,120,1800	0/0:18,0:18:45:0,45,675	0/0:52,0:52:99:0,120,1800	0/0:53,0:53:99:0,120,1800	0/0:61,5:66:46:0,46,1740	0/0:52,0:52:99:0,120,1800	0/0:28,3:31:2:0,2,764	0/0:57,5:62:54:0,54,1607	0/1:50,8:58:50:50,0,1354	0/0:26,2:30:8:0,8,713	0/0:54,5:59:45:0,45,1519	0/1:48,8:56:55:55,0,1299	0/1:62,7:69:6:6,0,1687	0/0:65,8:73:15:0,15,1783	0/0:49,0:49:99:0,116,1800	0/0:52,0:52:99:0,120,1800	0/0:68,7:75:12:0,12,1858	0/0:64,6:70:47:0,47,1793	0/1:33,5:38:38:38,0,894	0/0:50,0:50:99:0,120,1800	0/0:52,0:52:99:0,120,1800	0/1:63,10:73:86:86,0,1706	0/1:52,11:65:99:161,0,1394	0/1:70,10:80:45:45,0,1899	0/0:69,7:78:0:0,0,1874	0/0:21,0:21:60:0,60,763	0/0:55,5:60:28:0,28,1529	0/0:50,0:50:99:0,120,1800	0/1:50,7:57:42:42,0,1357	0/0:56,4:60:58:0,58,1590	0/0:51,5:56:16:0,16,1392	0/0:48,0:48:99:0,107,1706	0/0:57,6:63:26:0,26,1559	0/0:34,3:37:20:0,20,945	0/1:47,9:56:86:86,0,1268	0/0:55,0:55:99:0,120,1800	0/1:79,11:90:64:64,0,2145	0/0:47,0:47:99:0,120,1800	0/0:50,0:50:99:0,120,1800	0/0:48,0:48:99:0,106,1800	0/0:52,5:57:19:0,19,1437	0/0:52,0:52:99:0,120,1800	0/1:38,6:44:50:50,0,1029	0/1:50,6:56:14:14,0,1359	0/0:50,0:50:99:0,120,1800	0/0:50,0:50:99:0,120,1800	0/1:72,9:81:11:11,0,1957	0/0:55,5:60:28:0,28,1508	0/0:50,5:55:13:0,13,1375	0/1:66,14:80:99:186,0,1776	0/0:81,8:89:24:0,24,2231	0/0:62,5:69:34:0,34,1722	0/0:63,6:69:25:0,25,1742	0/0:49,0:49:99:0,113,1800	0/0:51,0:51:99:0,120,1800	0/1:45,6:51:10:10,0,1216
Chr5	7440561	.	T	TA	61.3	.	AC=3;AF=0.021;AN=146;BaseQRankSum=-3.160e-01;DP=3340;ExcessHet=0.0908;FS=6.892;InbreedingCoeff=-0.0223;MLEAC=3;MLEAF=0.021;MQ=60.00;MQRankSum=0.00;QD=0.42;ReadPosRankSum=0.874;SOR=1.351	GT:AD:DP:GQ:PL	0/1:46,6:52:16:16,0,1419	0/0:46,0:46:99:0,106,1800	0/0:49,0:49:99:0,120,1800	0/0:44,0:44:99:0,120,1800	0/0:47,0:47:99:0,120,1800	0/0:29,3:32:23:0,23,924	0/0:46,0:46:99:0,116,1800	0/0:62,5:67:34:0,34,1963	0/0:46,0:46:99:0,120,1800	0/0:47,0:47:99:0,120,1800	0/0:46,0:46:99:0,120,1800	0/0:45,0:45:99:0,119,1800	0/0:49,0:49:99:0,120,1800	0/0:45,0:45:99:0,120,1800	0/0:48,0:48:99:0,120,1800	0/0:46,0:46:99:0,120,1800	0/0:49,0:49:99:0,112,1800	0/0:48,0:48:99:0,120,1800	0/0:15,0:15:42:0,42,630	0/0:38,0:38:99:0,100,1494	0/0:41,0:41:99:0,111,1482	0/0:47,0:47:99:0,117,1800	0/0:49,0:49:99:0,120,1800	0/0:16,0:16:48:0,48,593	0/0:44,0:44:99:0,120,1800	0/0:48,0:48:99:0,114,1800	0/0:24,0:24:60:0,60,900	0/0:43,0:43:99:0,107,1566	0/0:57,4:61:49:0,49,1830	0/0:49,0:49:99:0,120,1800	0/0:49,0:49:99:0,120,1800	0/0:40,0:40:99:0,108,1729	0/0:47,0:47:99:0,117,1755	0/1:62,8:70:58:58,0,1926	0/0:48,0:48:99:0,114,1800	0/0:21,0:21:60:0,60,746	0/0:49,0:49:99:0,107,1800	0/0:47,0:47:99:0,120,1800	0/0:49,0:49:99:0,120,1800	0/0:47,0:47:99:0,120,1800	0/0:61,5:66:31:0,31,1944	0/0:48,0:48:99:0,120,1800	0/1:21,3:24:29:29,0,640	0/0:39,0:39:99:0,102,1681	0/0:50,0:50:99:0,112,1800	0/0:63,6:69:6:0,6,1958	0/0:45,0:45:99:0,110,1590	0/0:47,0:47:99:0,117,1683	0/0:50,0:50:99:0,120,1800	0/0:49,0:49:99:0,120,1800	0/0:35,0:35:99:0,105,1118	0/0:52,5:57:21:0,21,1626	0/0:46,0:46:99:0,120,1800	0/0:45,0:45:99:0,120,1800	0/0:42,0:42:99:0,114,1710	0/0:49,0:49:99:0,120,1800	0/0:46,0:46:99:0,120,1800	0/0:49,0:49:99:0,120,1800	0/0:49,0:49:99:0,120,1800	0/0:35,0:35:99:0,99,1485	0/0:48,0:48:99:0,120,1800	0/0:48,0:48:99:0,107,1800	0/0:48,0:48:99:0,120,1800	0/0:44,0:44:99:0,120,1800	0/0:47,0:47:99:0,120,1800	0/0:45,0:45:99:0,99,1485	0/0:45,0:45:99:0,120,1800	0/0:49,0:49:99:0,120,1800	0/0:43,0:43:99:0,111,1665	0/0:46,0:46:99:0,120,1800	0/0:46,0:46:99:0,120,1800	0/0:49,0:49:99:0,120,1800	0/0:36,0:36:99:0,102,1370
Chr5	7440992	.	T	G	128.02	.	AC=2;AF=0.333;AN=6;DP=8;ExcessHet=0.0000;FS=0.000;InbreedingCoeff=0.3430;MLEAC=13;MLEAF=1.00;MQ=60.00;QD=26.90;SOR=2.303	GT:AD:DP:GQ:PL	./.:0,0:0:0:0,0,0	./.:0,0:0:0:0,0,0	./.:0,0:0:0:0,0,0	./.:0,0:0:0:0,0,0	./.:0,0:0:0:0,0,0	./.:0,0:0:0:0,0,0	./.:0,0:0:0:0,0,0	./.:0,0:0:0:0,0,0	./.:0,0:0:0:0,0,0	./.:1,0:1:0:0,0,0	./.:0,0:0:0:0,0,0	./.:0,0:0:0:0,0,0	./.:0,0:0:0:0,0,0	./.:0,0:0:0:0,0,0	./.:0,0:0:0:0,0,0	./.:0,0:0:0:0,0,0	./.:0,0:0:0:0,0,0	./.:0,0:0:0:0,0,0	./.:0,0:0:0:0,0,0	./.:0,0:0:0:0,0,0	./.:0,0:0:0:0,0,0	./.:0,0:0:0:0,0,0	./.:0,0:0:0:0,0,0	./.:0,0:0:0:0,0,0	./.:0,0:0:0:0,0,0	./.:0,0:0:0:0,0,0	./.:0,0:0:0:0,0,0	./.:0,0:0:0:0,0,0	./.:0,0:0:0:0,0,0	./.:0,0:0:0:0,0,0	./.:0,0:0:0:0,0,0	./.:0,0:0:0:0,0,0	./.:0,0:0:0:0,0,0	./.:0,0:0:0:0,0,0	./.:0,0:0:0:0,0,0	./.:0,0:0:0:0,0,0	./.:0,0:0:0:0,0,0	1/1:0,2:2:6:86,6,0	0/0:3,0:3:9:0,9,87	./.:0,0:0:0:0,0,0	./.:0,0:0:0:0,0,0	./.:0,0:0:0:0,0,0	./.:0,0:0:0:0,0,0	./.:0,0:0:0:0,0,0	./.:0,0:0:0:0,0,0	./.:0,0:0:0:0,0,0	./.:0,0:0:0:0,0,0	./.:0,0:0:0:0,0,0	./.:0,0:0:0:0,0,0	./.:0,0:0:0:0,0,0	./.:0,0:0:0:0,0,0	0/0:1,0:1:3:0,3,33	./.:1,0:1:0:0,0,0	./.:0,0:0:0:0,0,0	./.:0,0:0:0:0,0,0	./.:0,0:0:0:0,0,0	./.:0,0:0:0:0,0,0	./.:0,0:0:0:0,0,0	./.:0,0:0:0:0,0,0	./.:0,0:0:0:0,0,0	./.:0,0:0:0:0,0,0	./.:0,0:0:0:0,0,0	./.:0,0:0:0:0,0,0	./.:0,0:0:0:0,0,0	./.:0,0:0:0:0,0,0	./.:0,0:0:0:0,0,0	./.:0,0:0:0:0,0,0	./.:0,0:0:0:0,0,0	./.:0,0:0:0:0,0,0	./.:0,0:0:0:0,0,0	./.:0,0:0:0:0,0,0	./.:0,0:0:0:0,0,0	./.:0,0:0:0:0,0,0
Chr5	7441468	.	A	G	468.5	.	AC=8;AF=0.167;AN=48;DP=50;ExcessHet=0.0000;FS=0.000;InbreedingCoeff=0.3715;MLEAC=20;MLEAF=0.417;MQ=60.00;QD=34.62;SOR=0.859	GT:AD:DP:GQ:PL	./.:1,0:1:0:0,0,0	./.:0,0:0:0:0,0,0	./.:0,0:0:0:0,0,0	0/0:1,0:1:3:0,3,35	1/1:0,4:4:12:166,12,0	./.:1,0:1:0:0,0,0	1/1:0,3:3:9:124,9,0	0/0:3,0:3:9:0,9,86	./.:0,0:0:0:0,0,0	./.:0,0:0:0:0,0,0	./.:0,0:0:0:0,0,0	./.:0,0:0:0:0,0,0	0/0:2,0:2:6:0,6,62	./.:1,0:1:0:0,0,0	./.:0,0:0:0:0,0,0	./.:0,0:0:0:0,0,0	./.:0,0:0:0:0,0,0	./.:0,0:0:0:0,0,0	./.:0,0:0:0:0,0,0	0/0:1,0:1:3:0,3,18	./.:0,0:0:0:0,0,0	0/0:2,0:2:6:0,6,49	./.:0,0:0:0:0,0,0	./.:0,0:0:0:0,0,0	0/0:1,0:1:3:0,3,31	./.:0,0:0:0:0,0,0	0/0:1,0:1:3:0,3,31	./.:0,0:0:0:0,0,0	0/0:2,0:2:6:0,6,42	0/0:1,0:1:3:0,3,18	./.:0,0:0:0:0,0,0	0/0:1,0:1:3:0,3,35	1/1:0,2:2:6:80,6,0	./.:0,0:0:0:0,0,0	./.:0,0:0:0:0,0,0	./.:0,0:0:0:0,0,0	./.:0,0:0:0:0,0,0	./.:2,0:2:0:0,0,0	0/0:1,0:1:3:0,3,35	0/0:2,0:2:6:0,6,76	./.:0,0:0:0:0,0,0	./.:0,0:0:0:0,0,0	./.:0,0:0:0:0,0,0	./.:0,0:0:0:0,0,0	./.:0,0:0:0:0,0,0	./.:0,0:0:0:0,0,0	0/0:1,0:1:3:0,3,35	./.:1,0:1:0:0,0,0	./.:0,0:0:0:0,0,0	0/0:2,0:2:6:0,6,59	./.:0,0:0:0:0,0,0	./.:0,0:0:0:0,0,0	./.:0,0:0:0:0,0,0	./.:1,0:1:0:0,0,0	0/0:1,0:1:3:0,3,36	./.:0,0:0:0:0,0,0	./.:0,0:0:0:0,0,0	0/0:2,0:2:6:0,6,71	0/0:1,0:1:3:0,3,21	./.:0,0:0:0:0,0,0	./.:0,0:0:0:0,0,0	./.:0,0:0:0:0,0,0	0/0:2,0:2:6:0,6,75	./.:0,0:0:0:0,0,0	0/0:1,0:1:3:0,3,31	0/0:1,0:1:3:0,3,34	./.:0,0:0:0:0,0,0	./.:0,0:0:0:0,0,0	1/1:0,2:2:6:76,6,0	./.:0,0:0:0:0,0,0	./.:1,0:1:0:0,0,0	./.:2,0:2:0:0,0,0	./.:0,0:0:0:0,0,0
Chr5	7441557	.	AAAT	A	90.08	.	AC=2;AF=0.048;AN=42;DP=36;ExcessHet=0.0000;FS=0.000;InbreedingCoeff=0.3356;MLEAC=5;MLEAF=0.119;MQ=60.00;QD=25.70;SOR=0.693	GT:AD:DP:GQ:PL	./.:0,0:0:0:0,0,0	./.:1,0:1:0:0,0,0	./.:0,0:0:0:0,0,0	0/0:1,0:1:3:0,3,35	./.:0,0:0:0:0,0,0	./.:0,0:0:0:0,0,0	1/1:0,2:2:6:90,6,0	0/0:1,0:1:3:0,3,34	./.:1,0:1:0:0,0,0	./.:0,0:0:0:0,0,0	./.:0,0:0:0:0,0,0	./.:0,0:0:0:0,0,0	./.:0,0:0:0:0,0,0	./.:0,0:0:0:0,0,0	0/0:1,0:1:3:0,3,37	./.:1,0:1:0:0,0,0	./.:0,0:0:0:0,0,0	0/0:1,0:1:3:0,3,32	./.:0,0:0:0:0,0,0	0/0:1,0:1:3:0,3,21	./.:0,0:0:0:0,0,0	0/0:1,0:1:3:0,3,36	0/0:2,0:2:6:0,6,74	./.:0,0:0:0:0,0,0	0/0:1,0:1:3:0,3,31	./.:0,0:0:0:0,0,0	0/0:1,0:1:3:0,3,31	./.:0,0:0:0:0,0,0	0/0:1,0:1:3:0,3,35	0/0:1,0:1:3:0,3,18	./.:0,0:0:0:0,0,0	0/0:1,0:1:3:0,3,35	./.:1,0:1:0:0,0,0	./.:0,0:0:0:0,0,0	./.:0,0:0:0:0,0,0	./.:0,0:0:0:0,0,0	./.:0,0:0:0:0,0,0	./.:0,0:0:0:0,0,0	./.:0,0:0:0:0,0,0	0/0:2,0:2:6:0,6,76	./.:0,0:0:0:0,0,0	./.:0,0:0:0:0,0,0	./.:0,0:0:0:0,0,0	./.:0,0:0:0:0,0,0	./.:0,0:0:0:0,0,0	./.:0,0:0:0:0,0,0	0/0:1,0:1:3:0,3,35	./.:1,0:1:0:0,0,0	./.:0,0:0:0:0,0,0	0/0:1,0:1:3:0,3,36	./.:0,0:0:0:0,0,0	./.:0,0:0:0:0,0,0	./.:0,0:0:0:0,0,0	./.:1,0:1:0:0,0,0	./.:0,0:0:0:0,0,0	0/0:1,0:1:3:0,3,36	./.:0,0:0:0:0,0,0	0/0:3,0:3:9:0,9,112	./.:0,0:0:0:0,0,0	./.:0,0:0:0:0,0,0	./.:0,0:0:0:0,0,0	./.:0,0:0:0:0,0,0	0/0:2,0:2:6:0,6,43	./.:0,0:0:0:0,0,0	0/0:2,0:2:6:0,6,57	0/0:1,0:1:3:0,3,37	./.:0,0:0:0:0,0,0	./.:0,0:0:0:0,0,0	./.:1,0:1:0:0,0,0	./.:0,0:0:0:0,0,0	./.:1,0:1:0:0,0,0	./.:0,0:0:0:0,0,0	./.:0,0:0:0:0,0,0
Chr5	7442524	.	A	AT	110.55	.	AC=2;AF=0.200;AN=10;DP=6;ExcessHet=0.0000;FS=0.000;InbreedingCoeff=0.3365;MLEAC=12;MLEAF=1.00;MQ=60.00;QD=33.02;SOR=0.693	GT:AD:DP:GQ:PL	./.:0,0:0:0:0,0,0	./.:0,0:0:0:0,0,0	./.:0,0:0:0:0,0,0	./.:0,0:0:0:0,0,0	0/0:1,0:1:3:0,3,37	0/0:1,0:1:3:0,3,37	0/0:1,0:1:3:0,3,37	./.:0,0:0:0:0,0,0	./.:0,0:0:0:0,0,0	./.:0,0:0:0:0,0,0	./.:0,0:0:0:0,0,0	./.:0,0:0:0:0,0,0	./.:0,0:0:0:0,0,0	./.:0,0:0:0:0,0,0	./.:0,0:0:0:0,0,0	./.:0,0:0:0:0,0,0	./.:0,0:0:0:0,0,0	./.:0,0:0:0:0,0,0	./.:0,0:0:0:0,0,0	./.:0,0:0:0:0,0,0	./.:0,0:0:0:0,0,0	./.:0,0:0:0:0,0,0	./.:0,0:0:0:0,0,0	./.:0,0:0:0:0,0,0	./.:0,0:0:0:0,0,0	./.:0,0:0:0:0,0,0	./.:0,0:0:0:0,0,0	./.:0,0:0:0:0,0,0	./.:0,0:0:0:0,0,0	./.:0,0:0:0:0,0,0	./.:0,0:0:0:0,0,0	./.:0,0:0:0:0,0,0	./.:0,0:0:0:0,0,0	./.:0,0:0:0:0,0,0	./.:0,0:0:0:0,0,0	./.:0,0:0:0:0,0,0	./.:0,0:0:0:0,0,0	./.:0,0:0:0:0,0,0	./.:0,0:0:0:0,0,0	./.:0,0:0:0:0,0,0	1/1:0,2:2:6:75,6,0	./.:0,0:0:0:0,0,0	./.:0,0:0:0:0,0,0	./.:0,0:0:0:0,0,0	./.:0,0:0:0:0,0,0	./.:0,0:0:0:0,0,0	./.:0,0:0:0:0,0,0	./.:0,0:0:0:0,0,0	./.:0,0:0:0:0,0,0	./.:0,0:0:0:0,0,0	./.:0,0:0:0:0,0,0	./.:0,0:0:0:0,0,0	./.:0,0:0:0:0,0,0	./.:0,0:0:0:0,0,0	./.:0,0:0:0:0,0,0	./.:0,0:0:0:0,0,0	./.:0,0:0:0:0,0,0	./.:0,0:0:0:0,0,0	./.:0,0:0:0:0,0,0	./.:0,0:0:0:0,0,0	0/0:1,0:1:3:0,3,37	./.:0,0:0:0:0,0,0	./.:0,0:0:0:0,0,0	./.:0,0:0:0:0,0,0	./.:0,0:0:0:0,0,0	./.:0,0:0:0:0,0,0	./.:0,0:0:0:0,0,0	./.:0,0:0:0:0,0,0	./.:0,0:0:0:0,0,0	./.:0,0:0:0:0,0,0	./.:0,0:0:0:0,0,0	./.:0,0:0:0:0,0,0	./.:0,0:0:0:0,0,0
Chr5	7443222	.	C	A	48155.9	.	AC=142;AF=1.00;AN=142;DP=1668;ExcessHet=0.0000;FS=0.000;InbreedingCoeff=0.5812;MLEAC=146;MLEAF=1.00;MQ=60.00;QD=24.21;SOR=2.668	GT:AD:DP:GQ:PL	1/1:0,19:19:57:785,57,0	1/1:0,13:13:39:548,39,0	1/1:0,17:17:51:690,51,0	1/1:0,15:15:45:621,45,0	1/1:0,15:15:45:619,45,0	1/1:0,6:6:18:248,18,0	1/1:0,21:21:63:875,63,0	1/1:0,15:15:45:605,45,0	1/1:0,31:31:93:1293,93,0	1/1:0,33:33:99:1314,99,0	1/1:0,13:13:39:529,39,0	1/1:0,25:25:75:1016,75,0	1/1:0,17:17:51:687,51,0	1/1:0,22:22:66:882,66,0	1/1:0,14:14:42:559,42,0	1/1:0,28:28:84:1142,84,0	1/1:0,8:8:24:312,24,0	1/1:0,11:11:33:462,33,0	./.:1,0:1:0:0,0,0	1/1:0,8:8:24:339,24,0	1/1:0,4:4:12:141,12,0	1/1:0,15:15:45:623,45,0	1/1:0,10:10:30:408,30,0	1/1:0,4:4:12:163,12,0	1/1:0,19:19:57:778,57,0	1/1:0,16:16:48:670,48,0	./.:1,0:1:0:0,0,0	1/1:0,9:9:27:360,27,0	1/1:0,14:14:42:560,42,0	1/1:0,19:19:57:793,57,0	1/1:0,12:12:36:492,36,0	1/1:0,10:10:30:406,30,0	1/1:0,14:14:42:555,42,0	1/1:0,22:22:66:879,66,0	1/1:0,15:15:45:608,45,0	1/1:0,6:6:18:255,18,0	1/1:0,21:21:63:877,63,0	1/1:0,34:34:99:1425,102,0	1/1:0,13:13:39:533,39,0	1/1:0,17:17:51:705,51,0	1/1:0,13:13:39:517,39,0	1/1:0,16:16:48:661,48,0	1/1:0,4:4:12:168,12,0	1/1:0,14:14:42:573,42,0	1/1:0,18:18:54:724,54,0	1/1:0,34:34:99:1379,102,0	1/1:0,12:12:36:492,36,0	1/1:0,10:10:30:387,30,0	1/1:0,19:19:57:792,57,0	1/1:0,9:9:27:367,27,0	1/1:0,6:6:18:212,18,0	1/1:0,8:8:24:294,24,0	1/1:0,26:26:78:1058,78,0	1/1:0,22:22:66:871,66,0	1/1:0,8:8:24:289,24,0	1/1:0,13:13:39:535,39,0	1/1:0,16:16:48:659,48,0	1/1:0,14:14:42:572,42,0	1/1:0,21:21:63:842,63,0	1/1:0,9:9:27:372,27,0	1/1:0,18:18:54:723,54,0	1/1:0,24:24:72:1007,72,0	1/1:0,14:14:42:570,42,0	1/1:0,22:22:66:906,66,0	1/1:0,16:16:48:643,48,0	1/1:0,10:10:30:403,30,0	1/1:0,19:19:57:767,57,0	1/1:0,26:26:78:1091,78,0	1/1:0,23:23:69:928,69,0	1/1:0,6:6:18:243,18,0	1/1:0,32:32:96:1334,96,0	1/1:0,18:18:54:736,54,0	1/1:0,15:15:45:603,45,0
Chr5	7443347	.	G	A,GA	540.29	.	AC=12,4;AF=0.171,0.057;AN=70;BaseQRankSum=0.00;DP=776;ExcessHet=0.0000;FS=0.000;InbreedingCoeff=0.4072;MLEAC=17,9;MLEAF=0.243,0.129;MQ=60.00;MQRankSum=0.00;QD=11.50;ReadPosRankSum=1.65;SOR=0.375	GT:AD:DP:GQ:PGT:PID:PL:PS	0/0:10,0,0:10:3:.:.:0,3,45,3,45,45	0/0:6,0,0:6:6:.:.:0,6,90,6,90,90	./.:0,0,0:.:.:.:.:0,0,0,0,0,0	./.:0,0,0:.:.:.:.:0,0,0,0,0,0	0/2:3,0,2:5:41:.:.:41,50,126,0,76,70	0/0:1,0,0:1:3:.:.:0,3,41,3,41,41	./.:6,0,0:6:0:.:.:0,0,0,0,0,0	./.:0,0,0:.:.:.:.:0,0,0,0,0,0	0/0:9,0,0:9:6:.:.:0,6,90,6,90,90	0/0:10,0,0:10:9:.:.:0,9,135,9,135,135	./.:0,0,0:.:.:.:.:0,0,0,0,0,0	0/0:4,0,0:4:12:.:.:0,12,114,12,114,114	./.:0,0,0:.:.:.:.:0,0,0,0,0,0	0/0:10,0,0:10:9:.:.:0,9,135,9,135,135	./.:0,0,0:.:.:.:.:0,0,0,0,0,0	0/2:3,0,2:5:42:.:.:42,50,108,0,58,52	./.:0,0,0:.:.:.:.:0,0,0,0,0,0	./.:0,0,0:.:.:.:.:0,0,0,0,0,0	./.:0,0,0:0:0:.:.:0,0,0,0,0,0	./.:0,0,0:.:.:.:.:0,0,0,0,0,0	./.:0,0,0:.:.:.:.:0,0,0,0,0,0	./.:0,0,0:0:0:.:.:0,0,0,0,0,0	./.:0,0,0:0:0:.:.:0,0,0,0,0,0	0/0:6,0,0:6:15:.:.:0,15,225,15,225,225	./.:0,0,0:.:.:.:.:0,0,0,0,0,0	./.:0,0,0:0:0:.:.:0,0,0,0,0,0	0|0:1,0,0:1:2:1|0:7443345_CG_C:0,2,8,2,8,8:7443345	0/2:1,0,2:3:19:.:.:47,50,76,0,25,19	1/1:0,1,0:1:3:.:.:28,3,0,28,3,28	./.:0,0,0:.:.:.:.:0,0,0,0,0,0	./.:0,0,0:.:.:.:.:0,0,0,0,0,0	1/1:0,4,0:4:12:.:.:136,12,0,136,12,136	0/0:6,0,0:6:9:.:.:0,9,135,9,135,135	./.:8,0,0:8:0:.:.:0,0,0,0,0,0	./.:0,0,0:.:.:.:.:0,0,0,0,0,0	0/0:7,0,0:7:9:.:.:0,9,135,9,135,135	0/0:11,0,0:11:9:.:.:0,9,135,9,135,135	0/0:6,0,0:6:12:.:.:0,12,180,12,180,180	./.:0,0,0:.:.:.:.:0,0,0,0,0,0	./.:0,0,0:.:.:.:.:0,0,0,0,0,0	0/0:6,0,0:6:12:.:.:0,12,180,12,180,180	./.:0,0,0:.:.:.:.:0,0,0,0,0,0	./.:0,0,0:0:0:.:.:0,0,0,0,0,0	0/0:1,0,0:1:3:.:.:0,3,36,3,36,36	./.:0,0,0:.:.:.:.:0,0,0,0,0,0	0/2:21,0,4:28:13:.:.:13,98,686,0,553,540	./.:0,0,0:.:.:.:.:0,0,0,0,0,0	./.:0,0,0:0:0:.:.:0,0,0,0,0,0	./.:0,0,0:0:0:.:.:0,0,0,0,0,0	1/1:0,1,0:1:3:.:.:28,3,0,28,3,28	./.:0,0,0:.:.:.:.:0,0,0,0,0,0	1/1:0,1,0:1:3:.:.:28,3,0,28,3,28	0/0:6,0,0:6:9:.:.:0,9,135,9,135,135	0/0:10,0,0:10:9:.:.:0,9,135,9,135,135	./.:0,0,0:.:.:.:.:0,0,0,0,0,0	./.:0,0,0:.:.:.:.:0,0,0,0,0,0	./.:0,0,0:.:.:.:.:0,0,0,0,0,0	0/0:1,0,0:1:3:.:.:0,3,28,3,28,28	./.:0,0,0:.:.:.:.:0,0,0,0,0,0	0/0:6,0,0:6:12:.:.:0,12,180,12,180,180	./.:0,0,0:.:.:.:.:0,0,0,0,0,0	0/0:4,0,0:4:12:.:.:0,12,142,12,142,142	./.:0,0,0:.:.:.:.:0,0,0,0,0,0	0/0:7,0,0:7:0:.:.:0,0,210,0,210,210	1/1:0,5,0:5:15:.:.:171,15,0,171,15,171	./.:0,0,0:.:.:.:.:0,0,0,0,0,0	0/0:19,0,0:19:15:.:.:0,15,225,15,225,225	./.:0,0,0:0:0:.:.:0,0,0,0,0,0	0/0:12,0,0:12:9:.:.:0,9,135,9,135,135	1/1:0,1,0:1:3:.:.:28,3,0,28,3,28	0/0:9,0,0:9:9:.:.:0,9,135,9,135,135	0/0:10,0,0:10:6:.:.:0,6,90,6,90,90	./.:0,0,0:0:0:.:.:0,0,0,0,0,0
Chr5	7443519	.	A	C	81.76	.	AC=2;AF=0.053;AN=38;DP=30;ExcessHet=0.0000;FS=0.000;InbreedingCoeff=0.3368;MLEAC=6;MLEAF=0.158;MQ=60.00;QD=30.98;SOR=2.303	GT:AD:DP:GQ:PL	./.:0,0:0:0:0,0,0	./.:0,0:0:0:0,0,0	./.:0,0:0:0:0,0,0	./.:0,0:0:0:0,0,0	./.:0,0:0:0:0,0,0	./.:0,0:0:0:0,0,0	./.:0,0:0:0:0,0,0	0/0:2,0:2:6:0,6,71	./.:0,0:0:0:0,0,0	./.:0,0:0:0:0,0,0	0/0:2,0:2:6:0,6,71	./.:0,0:0:0:0,0,0	0/0:1,0:1:3:0,3,36	./.:1,0:1:0:0,0,0	0/0:1,0:1:3:0,3,23	./.:1,0:1:0:0,0,0	0/0:1,0:1:3:0,3,34	0/0:1,0:1:3:0,3,32	./.:0,0:0:0:0,0,0	./.:0,0:0:0:0,0,0	0/0:1,0:1:3:0,3,32	./.:0,0:0:0:0,0,0	./.:0,0:0:0:0,0,0	./.:0,0:0:0:0,0,0	./.:0,0:0:0:0,0,0	./.:0,0:0:0:0,0,0	./.:0,0:0:0:0,0,0	./.:0,0:0:0:0,0,0	./.:0,0:0:0:0,0,0	./.:0,0:0:0:0,0,0	0/0:1,0:1:3:0,3,30	0/0:1,0:1:3:0,3,35	./.:0,0:0:0:0,0,0	1/1:0,2:2:6:79,6,0	./.:0,0:0:0:0,0,0	./.:0,0:0:0:0,0,0	./.:0,0:0:0:0,0,0	./.:1,0:1:0:0,0,0	0/0:3,0:3:9:0,9,110	0/0:1,0:1:3:0,3,35	./.:0,0:0:0:0,0,0	./.:0,0:0:0:0,0,0	0/0:1,0:1:3:0,3,36	0/0:1,0:1:3:0,3,37	0/0:1,0:1:3:0,3,37	./.:0,0:0:0:0,0,0	./.:0,0:0:0:0,0,0	./.:0,0:0:0:0,0,0	./.:0,0:0:0:0,0,0	0/0:1,0:1:3:0,3,21	./.:0,0:0:0:0,0,0	./.:0,0:0:0:0,0,0	./.:0,0:0:0:0,0,0	./.:0,0:0:0:0,0,0	0/0:1,0:1:3:0,3,15	./.:0,0:0:0:0,0,0	./.:0,0:0:0:0,0,0	0/0:1,0:1:3:0,3,36	0/0:2,0:2:6:0,6,62	./.:0,0:0:0:0,0,0	./.:0,0:0:0:0,0,0	./.:0,0:0:0:0,0,0	./.:0,0:0:0:0,0,0	./.:0,0:0:0:0,0,0	./.:0,0:0:0:0,0,0	./.:0,0:0:0:0,0,0	./.:1,0:1:0:0,0,0	./.:0,0:0:0:0,0,0	./.:0,0:0:0:0,0,0	./.:0,0:0:0:0,0,0	./.:0,0:0:0:0,0,0	./.:0,0:0:0:0,0,0	./.:0,0:0:0:0,0,0
Chr5	7443601	.	T	TAAATAAA	2337.18	.	AC=38;AF=0.358;AN=106;DP=179;ExcessHet=0.0000;FS=0.000;InbreedingCoeff=0.5720;MLEAC=47;MLEAF=0.443;MQ=60.00;QD=31.16;SOR=3.830	GT:AD:DP:GQ:PL	0/0:5,0:5:15:0,15,179	0/0:6,0:6:18:0,18,203	0/0:1,0:1:3:0,3,20	1/1:0,2:2:6:90,6,0	./.:0,0:0:0:0,0,0	./.:0,0:0:0:0,0,0	0/0:2,0:2:6:0,6,59	1/1:0,3:3:9:135,9,0	0/0:2,0:2:6:0,6,61	0/0:5,0:5:15:0,15,175	1/1:0,2:2:6:90,6,0	1/1:0,2:2:6:90,6,0	1/1:0,2:2:6:90,6,0	0/0:1,0:1:3:0,3,36	0/0:1,0:1:3:0,3,23	0/0:4,0:4:12:0,12,128	1/1:0,2:2:6:90,6,0	1/1:0,2:2:6:90,6,0	./.:0,0:0:0:0,0,0	1/1:0,2:2:6:90,6,0	1/1:0,2:2:6:90,6,0	0/0:1,0:1:3:0,3,32	./.:0,0:0:0:0,0,0	./.:0,0:0:0:0,0,0	./.:0,0:0:0:0,0,0	0/0:1,0:1:3:0,3,31	./.:0,0:0:0:0,0,0	0/0:2,0:2:6:0,6,47	0/0:1,0:1:3:0,3,15	./.:0,0:0:0:0,0,0	./.:1,0:1:0:0,0,0	1/1:0,2:2:6:90,6,0	0/0:7,0:7:21:0,21,224	0/0:6,0:6:18:0,18,218	0/0:1,0:1:3:0,3,36	./.:0,0:0:0:0,0,0	0/0:11,0:11:33:0,33,367	0/0:6,0:6:18:0,18,228	1/1:0,6:6:18:270,18,0	0/0:1,0:1:3:0,3,35	0/0:4,0:4:12:0,12,137	0/0:1,0:1:3:0,3,34	1/1:0,2:2:6:90,6,0	1/1:0,4:4:12:180,12,0	1/1:0,3:3:9:135,9,0	0/0:4,0:4:12:0,12,104	./.:0,0:0:0:0,0,0	0/0:6,0:6:18:0,18,182	0/0:1,0:1:3:0,3,21	1/1:0,4:4:12:180,12,0	1/1:0,2:2:6:90,6,0	./.:0,0:0:0:0,0,0	0/0:3,0:3:9:0,9,91	0/0:4,0:4:12:0,12,141	./.:0,0:0:0:0,0,0	./.:0,0:0:0:0,0,0	./.:0,0:0:0:0,0,0	0/0:2,0:2:3:0,3,45	1/1:0,5:5:15:225,15,0	./.:0,0:0:0:0,0,0	1/1:0,2:2:6:90,6,0	0/0:5,0:5:15:0,15,162	./.:0,0:0:0:0,0,0	0/0:4,0:4:12:0,12,123	1/1:0,3:3:9:135,9,0	0/0:1,0:1:3:0,3,36	0/0:3,0:3:9:0,9,104	0/0:2,0:2:6:0,6,54	0/0:3,0:3:9:0,9,110	./.:0,0:0:0:0,0,0	./.:0,0:0:0:0,0,0	0/0:6,0:6:18:0,18,177	./.:0,0:0:0:0,0,0
Chr5	7443633	.	C	T	7197.51	.	AC=83;AF=0.988;AN=84;BaseQRankSum=-2.100e-01;DP=225;ExcessHet=0.0000;FS=9.964;InbreedingCoeff=0.4161;MLEAC=135;MLEAF=1.00;MQ=60.00;MQRankSum=0.00;QD=28.08;ReadPosRankSum=1.38;SOR=4.579	GT:AD:DP:GQ:PL	1/1:0,4:4:12:165,12,0	1/1:0,7:7:21:288,21,0	./.:1,0:1:0:0,0,0	1/1:0,2:2:6:82,6,0	./.:0,0:0:0:0,0,0	./.:0,0:0:0:0,0,0	1/1:0,2:2:6:80,6,0	1/1:0,4:4:12:166,12,0	1/1:0,2:2:6:81,6,0	1/1:0,4:4:12:155,12,0	1/1:0,5:5:15:170,15,0	1/1:0,2:2:6:82,6,0	1/1:0,2:2:6:81,6,0	./.:1,0:1:0:0,0,0	./.:1,0:1:0:0,0,0	1/1:0,3:3:9:124,9,0	1/1:0,2:2:6:78,6,0	./.:1,0:1:0:0,0,0	./.:0,0:0:0:0,0,0	1/1:0,2:2:6:82,6,0	1/1:0,2:2:6:72,6,0	./.:1,0:1:0:0,0,0	./.:0,0:0:0:0,0,0	./.:0,0:0:0:0,0,0	./.:0,0:0:0:0,0,0	./.:1,0:1:0:0,0,0	./.:0,0:0:0:0,0,0	1/1:0,2:2:6:80,6,0	./.:1,0:1:0:0,0,0	./.:0,0:0:0:0,0,0	./.:1,0:1:0:0,0,0	1/1:0,4:4:12:156,12,0	1/1:0,5:5:15:199,15,0	1/1:0,5:5:15:195,15,0	./.:1,0:1:0:0,0,0	./.:0,0:0:0:0,0,0	1/1:0,10:10:30:412,30,0	1/1:0,9:9:27:375,27,0	1/1:0,5:5:15:207,15,0	./.:1,0:1:0:0,0,0	1/1:0,4:4:12:160,12,0	1/1:0,2:2:6:80,6,0	1/1:0,2:2:6:83,6,0	1/1:0,4:4:12:163,12,0	1/1:0,2:2:6:82,6,0	1/1:0,3:3:9:122,9,0	./.:0,0:0:0:0,0,0	1/1:0,5:5:15:181,15,0	./.:1,0:1:0:0,0,0	1/1:0,4:4:12:160,12,0	1/1:0,2:2:6:68,6,0	./.:0,0:0:0:0,0,0	1/1:0,3:3:9:122,9,0	1/1:0,4:4:12:159,12,0	./.:0,0:0:0:0,0,0	./.:0,0:0:0:0,0,0	./.:0,0:0:0:0,0,0	1/1:0,3:3:9:124,9,0	0/1:1,5:6:19:180,0,19	./.:0,0:0:0:0,0,0	1/1:0,2:2:6:80,6,0	1/1:0,5:5:15:207,15,0	./.:0,0:0:0:0,0,0	1/1:0,3:3:9:121,9,0	1/1:0,3:3:9:113,9,0	./.:1,0:1:0:0,0,0	1/1:0,2:2:6:80,6,0	1/1:0,2:2:6:82,6,0	1/1:0,4:4:12:160,12,0	./.:0,0:0:0:0,0,0	./.:0,0:0:0:0,0,0	1/1:0,3:3:9:120,9,0	./.:0,0:0:0:0,0,0
Chr5	7443929	.	T	A	11545.9	.	AC=81;AF=0.570;AN=142;BaseQRankSum=-2.025e+00;DP=869;ExcessHet=0.0000;FS=2.838;InbreedingCoeff=0.7939;MLEAC=81;MLEAF=0.570;MQ=60.00;MQRankSum=0.00;QD=30.04;ReadPosRankSum=0.295;SOR=1.094	GT:AD:DP:GQ:PL	0/0:19,0:19:57:0,57,702	0/0:35,0:35:99:0,99,1471	1/1:0,5:5:15:189,15,0	1/1:0,11:11:33:430,33,0	0/0:7,0:7:21:0,21,264	0/0:3,0:3:9:0,9,99	0/0:17,0:17:48:0,48,720	1/1:0,7:7:21:270,21,0	0/0:12,0:12:36:0,36,411	0/0:12,0:12:36:0,36,379	1/1:0,12:12:36:472,36,0	0/1:4,4:8:99:131,0,142	1/1:0,2:2:6:81,6,0	0/0:11,0:11:33:0,33,395	1/1:0,10:10:30:383,30,0	0/0:8,0:8:24:0,24,267	1/1:0,6:6:18:204,18,0	1/1:0,6:6:18:238,18,0	./.:1,0:1:0:0,0,0	1/1:0,9:9:27:356,27,0	1/1:0,11:11:33:391,33,0	1/1:0,5:5:15:193,15,0	1/1:0,3:3:9:120,9,0	0/0:3,0:3:9:0,9,116	1/1:0,6:6:18:238,18,0	0/0:12,0:12:36:0,36,443	./.:0,0:0:0:0,0,0	0/0:4,0:4:12:0,12,151	1/1:0,4:4:12:148,12,0	1/1:0,5:5:15:197,15,0	1/1:0,7:7:21:277,21,0	1/1:0,5:5:15:179,15,0	0/0:28,0:28:81:0,81,1055	0/0:40,0:40:99:0,111,1446	1/1:0,5:5:15:200,15,0	0/0:10,0:10:30:0,30,368	0/0:36,0:36:99:0,108,1315	0/0:31,0:31:90:0,90,1116	1/1:0,22:22:66:856,66,0	1/1:0,4:4:12:156,12,0	0/0:6,0:6:18:0,18,207	1/1:0,13:13:39:504,39,0	1/1:0,4:4:12:155,12,0	0/1:3,26:29:37:919,0,37	1/1:0,6:6:18:240,18,0	0/0:9,0:9:27:0,27,276	1/1:0,4:4:12:159,12,0	0/0:24,0:24:72:0,72,769	1/1:0,8:8:24:308,24,0	1/1:0,9:9:27:342,27,0	1/1:0,5:5:15:168,15,0	1/1:0,2:2:6:72,6,0	0/0:18,0:18:54:0,54,673	0/0:11,0:11:33:0,33,386	1/1:0,5:5:15:191,15,0	1/1:0,5:5:15:199,15,0	1/1:0,5:5:15:197,15,0	1/1:0,8:8:24:306,24,0	0/1:2,9:11:16:308,0,16	0/0:8,0:8:24:0,24,308	1/1:0,5:5:15:199,15,0	0/1:6,7:13:99:234,0,214	1/1:0,4:4:12:151,12,0	0/1:9,4:13:99:118,0,270	1/1:0,11:11:33:420,33,0	1/1:0,2:2:6:78,6,0	0/0:6,0:6:18:0,18,230	0/0:20,0:20:60:0,60,720	0/0:19,0:19:48:0,48,720	1/1:0,7:7:21:262,21,0	0/0:18,0:18:51:0,51,765	0/0:13,0:13:39:0,39,436	1/1:0,6:6:18:234,18,0
Chr5	7444032	.	A	T	133.07	.	AC=2;AF=1.00;AN=2;DP=3;ExcessHet=0.0000;FS=0.000;InbreedingCoeff=0.3369;MLEAC=17;MLEAF=1.00;MQ=60.00;QD=22.61;SOR=2.303	GT:AD:DP:GQ:PL	./.:1,0:1:0:0,0,0	./.:0,0:0:0:0,0,0	./.:0,0:0:0:0,0,0	./.:0,0:0:0:0,0,0	./.:0,0:0:0:0,0,0	./.:0,0:0:0:0,0,0	./.:0,0:0:0:0,0,0	./.:0,0:0:0:0,0,0	./.:0,0:0:0:0,0,0	./.:0,0:0:0:0,0,0	./.:0,0:0:0:0,0,0	./.:0,0:0:0:0,0,0	./.:0,0:0:0:0,0,0	./.:0,0:0:0:0,0,0	./.:0,0:0:0:0,0,0	./.:0,0:0:0:0,0,0	./.:0,0:0:0:0,0,0	./.:0,0:0:0:0,0,0	./.:0,0:0:0:0,0,0	./.:0,0:0:0:0,0,0	./.:0,0:0:0:0,0,0	./.:0,0:0:0:0,0,0	./.:0,0:0:0:0,0,0	./.:0,0:0:0:0,0,0	./.:0,0:0:0:0,0,0	./.:0,0:0:0:0,0,0	./.:0,0:0:0:0,0,0	./.:0,0:0:0:0,0,0	./.:0,0:0:0:0,0,0	./.:0,0:0:0:0,0,0	./.:0,0:0:0:0,0,0	./.:0,0:0:0:0,0,0	./.:0,0:0:0:0,0,0	1/1:0,2:2:6:73,6,0	./.:0,0:0:0:0,0,0	./.:0,0:0:0:0,0,0	./.:0,0:0:0:0,0,0	./.:0,0:0:0:0,0,0	./.:0,0:0:0:0,0,0	./.:0,0:0:0:0,0,0	./.:0,0:0:0:0,0,0	./.:0,0:0:0:0,0,0	./.:0,0:0:0:0,0,0	./.:0,0:0:0:0,0,0	./.:0,0:0:0:0,0,0	./.:0,0:0:0:0,0,0	./.:0,0:0:0:0,0,0	./.:0,0:0:0:0,0,0	./.:0,0:0:0:0,0,0	./.:0,0:0:0:0,0,0	./.:0,0:0:0:0,0,0	./.:0,0:0:0:0,0,0	./.:0,0:0:0:0,0,0	./.:0,0:0:0:0,0,0	./.:0,0:0:0:0,0,0	./.:0,0:0:0:0,0,0	./.:0,0:0:0:0,0,0	./.:0,0:0:0:0,0,0	./.:0,0:0:0:0,0,0	./.:0,0:0:0:0,0,0	./.:0,0:0:0:0,0,0	./.:0,0:0:0:0,0,0	./.:0,0:0:0:0,0,0	./.:0,0:0:0:0,0,0	./.:0,0:0:0:0,0,0	./.:0,0:0:0:0,0,0	./.:0,0:0:0:0,0,0	./.:0,0:0:0:0,0,0	./.:0,0:0:0:0,0,0	./.:0,0:0:0:0,0,0	./.:0,0:0:0:0,0,0	./.:0,0:0:0:0,0,0	./.:0,0:0:0:0,0,0
Chr5	7444114	.	TC	T	54.37	.	AC=1;AF=7.353e-03;AN=136;BaseQRankSum=-1.930e+00;DP=620;ExcessHet=0.0000;FS=0.000;InbreedingCoeff=0.1474;MLEAC=1;MLEAF=7.353e-03;MQ=60.00;MQRankSum=0.00;QD=6.80;ReadPosRankSum=1.29;SOR=0.307	GT:AD:DP:GQ:PGT:PID:PL:PS	0/0:24,0:24:69:.:.:0,69,1035	0/0:31,0:31:81:.:.:0,81,1215	0/0:10,0:10:18:.:.:0,18,270	0/0:10,0:10:18:.:.:0,18,270	0/0:8,0:8:21:.:.:0,21,315	0/0:2,0:2:3:.:.:0,3,45	0/0:14,0:14:42:.:.:0,42,554	0/0:5,0:5:3:.:.:0,3,45	0/0:5,0:5:12:.:.:0,12,180	0/0:10,0:10:21:.:.:0,21,315	0/0:10,0:10:18:.:.:0,18,270	0/0:2,0:2:3:.:.:0,3,45	0/0:5,0:5:9:.:.:0,9,135	0/0:8,0:8:21:.:.:0,21,315	0/0:4,0:4:3:.:.:0,3,45	0/0:11,0:11:33:.:.:0,33,431	0/0:6,0:6:6:.:.:0,6,90	0/0:3,0:3:3:.:.:0,3,45	./.:0,0:0:0:.:.:0,0,0	0/0:4,0:4:6:.:.:0,6,90	0|1:5,3:8:71:0|1:7444114_TC_T:71,0,146:7444114	0/0:1,0:1:3:.:.:0,3,38	0/0:6,0:6:12:.:.:0,12,180	0/0:7,0:7:12:.:.:0,12,180	0/0:6,0:6:6:.:.:0,6,90	0/0:7,0:7:18:.:.:0,18,270	./.:0,0:0:0:.:.:0,0,0	0/0:3,0:3:6:.:.:0,6,90	0/0:3,0:3:6:.:.:0,6,90	0/0:2,0:2:3:.:.:0,3,45	0/0:5,0:5:9:.:.:0,9,135	0/0:3,0:3:6:.:.:0,6,90	0/0:27,0:27:81:.:.:0,81,1053	0/0:32,0:32:90:.:.:0,90,1350	./.:0,0:0:0:.:.:0,0,0	0/0:12,0:12:33:.:.:0,33,495	0/0:31,0:31:90:.:.:0,90,1350	0/0:32,0:32:84:.:.:0,84,1260	0/0:27,0:27:45:.:.:0,45,675	0/0:4,0:4:3:.:.:0,3,45	0/0:5,0:5:9:.:.:0,9,135	0/0:3,0:3:3:.:.:0,3,45	0/0:2,0:2:6:.:.:0,6,74	0/0:15,0:15:24:.:.:0,24,360	0/0:8,0:8:12:.:.:0,12,180	0/0:7,0:7:18:.:.:0,18,270	0/0:3,0:3:6:.:.:0,6,90	0/0:18,0:18:45:.:.:0,45,675	0/0:6,0:6:6:.:.:0,6,90	0/0:5,0:5:6:.:.:0,6,90	./.:0,0:0:0:.:.:0,0,0	0/0:3,0:3:6:.:.:0,6,90	0/0:12,0:12:33:.:.:0,33,495	0/0:8,0:8:21:.:.:0,21,315	0/0:4,0:4:9:.:.:0,9,135	0/0:3,0:3:3:.:.:0,3,45	0/0:4,0:4:3:.:.:0,3,45	0/0:11,0:11:6:.:.:0,6,90	0/0:6,0:6:3:.:.:0,3,45	0/0:8,0:8:21:.:.:0,21,315	./.:0,0:0:0:.:.:0,0,0	0/0:9,0:9:21:.:.:0,21,315	0/0:2,0:2:3:.:.:0,3,45	0/0:7,0:7:15:.:.:0,15,225	0/0:11,0:11:12:.:.:0,12,180	0/0:2,0:2:6:.:.:0,6,75	0/0:8,0:8:24:.:.:0,24,315	0/0:16,0:16:42:.:.:0,42,630	0/0:20,0:20:57:.:.:0,57,855	0/0:4,0:4:3:.:.:0,3,45	0/0:8,0:8:24:.:.:0,24,317	0/0:9,0:9:24:.:.:0,24,360	0/0:5,0:5:6:.:.:0,6,90
Chr5	7444123	.	C	T	19061.9	.	AC=102;AF=0.962;AN=106;BaseQRankSum=-3.660e-01;DP=735;ExcessHet=0.2543;FS=5.926;InbreedingCoeff=0.3590;MLEAC=136;MLEAF=1.00;MQ=60.00;MQRankSum=0.00;QD=26.31;ReadPosRankSum=0.447;SOR=0.081	GT:AD:DP:GQ:PGT:PID:PL:PS	1/1:0,25:25:75:.:.:1001,75,0	1/1:0,29:29:87:.:.:1145,87,0	1/1:0,6:6:18:.:.:240,18,0	1/1:0,6:6:18:.:.:243,18,0	1/1:0,8:8:24:.:.:318,24,0	./.:1,0:1:0:.:.:0,0,0	1/1:0,14:14:42:.:.:570,42,0	./.:1,0:1:0:.:.:0,0,0	1/1:0,5:5:15:.:.:193,15,0	0/1:1,6:7:18:.:.:214,0,18	1/1:0,6:6:18:.:.:238,18,0	./.:1,0:1:0:.:.:0,0,0	1/1:0,3:3:9:.:.:116,9,0	1/1:0,7:7:21:.:.:272,21,0	./.:1,0:1:0:.:.:0,0,0	1/1:0,11:11:33:.:.:438,33,0	1/1:0,2:2:6:.:.:75,6,0	./.:1,0:1:0:.:.:0,0,0	./.:0,0:0:0:.:.:0,0,0	1/1:0,2:2:6:.:.:79,6,0	0|1:4,3:7:74:0|1:7444114_TC_T:74,0,115:7444114	./.:1,0:1:0:.:.:0,0,0	1/1:0,4:4:12:.:.:155,12,0	1/1:0,4:4:12:.:.:156,12,0	1/1:0,2:2:6:.:.:81,6,0	1/1:0,6:6:18:.:.:244,18,0	./.:0,0:0:0:.:.:0,0,0	1/1:0,2:2:6:.:.:80,6,0	1/1:0,2:2:6:.:.:77,6,0	./.:1,0:1:0:.:.:0,0,0	1/1:0,3:3:9:.:.:117,9,0	1/1:0,2:2:6:.:.:77,6,0	1/1:0,28:28:84:.:.:1110,84,0	1/1:0,31:31:93:.:.:1210,93,0	./.:0,0:0:0:.:.:0,0,0	1/1:0,11:11:33:.:.:441,33,0	1/1:0,31:31:93:.:.:1251,93,0	1/1:2,26:28:1:.:.:978,1,0	1/1:0,16:16:48:.:.:632,48,0	./.:1,0:1:0:.:.:0,0,0	1/1:0,3:3:9:.:.:117,9,0	./.:1,0:1:0:.:.:0,0,0	1/1:0,2:2:6:.:.:82,6,0	1/1:0,8:8:24:.:.:322,24,0	1/1:0,4:4:12:.:.:164,12,0	1/1:0,7:7:21:.:.:275,21,0	1/1:0,2:2:6:.:.:80,6,0	1/1:0,15:15:45:.:.:549,45,0	./.:2,0:2:0:.:.:0,0,1	1/1:0,2:2:6:.:.:77,6,0	./.:0,0:0:0:.:.:0,0,0	1/1:0,2:2:6:.:.:72,6,0	0/1:1,10:11:8:.:.:367,0,8	1/1:0,8:8:24:.:.:316,24,0	1/1:0,3:3:9:.:.:115,9,0	./.:1,0:1:0:.:.:0,0,0	./.:1,0:1:0:.:.:0,0,0	1/1:0,2:2:6:.:.:80,6,0	./.:1,0:1:0:.:.:0,0,0	1/1:0,8:8:24:.:.:325,24,0	./.:0,0:0:0:.:.:0,0,0	0/1:1,6:7:20:.:.:220,0,20	./.:1,0:1:0:.:.:0,0,0	1/1:0,5:5:15:.:.:204,15,0	1/1:0,4:4:12:.:.:153,12,0	1/1:0,2:2:6:.:.:81,6,0	1/1:0,9:9:27:.:.:359,27,0	1/1:0,15:15:45:.:.:584,45,0	1/1:0,19:19:57:.:.:749,57,0	./.:1,0:1:0:.:.:0,0,0	1/1:0,8:8:24:.:.:325,24,0	1/1:0,8:8:24:.:.:322,24,0	1/1:0,2:2:6:.:.:79,6,0
Chr5	7444439	.	T	G	6788.76	.	AC=66;AF=0.516;AN=128;DP=715;ExcessHet=0.0000;FS=0.000;InbreedingCoeff=0.8035;MLEAC=71;MLEAF=0.555;MQ=60.00;QD=33.82;SOR=1.371	GT:AD:DP:GQ:PL	0/0:25,0:25:72:0,72,883	0/0:22,0:22:60:0,60,842	./.:1,0:1:0:0,0,0	1/1:0,4:4:12:162,12,0	0/0:15,0:15:36:0,36,540	0/0:2,0:2:6:0,6,76	0/0:13,0:13:39:0,39,433	1/1:0,5:5:15:201,15,0	0/0:15,0:15:42:0,42,630	0/0:15,0:15:33:0,33,495	1/1:0,5:5:15:205,15,0	0/0:7,0:7:0:0,0,171	1/1:0,2:2:6:80,6,0	0/0:9,0:9:27:0,27,335	1/1:0,2:2:6:81,6,0	0/0:7,0:7:21:0,21,265	1/1:0,2:2:6:78,6,0	1/1:0,3:3:9:119,9,0	./.:1,0:1:0:0,0,0	1/1:0,5:5:15:198,15,0	1/1:0,3:3:9:107,9,0	1/1:0,2:2:6:79,6,0	1/1:0,2:2:6:79,6,0	0/0:3,0:3:9:0,9,81	1/1:0,2:2:6:82,6,0	0/0:11,0:11:33:0,33,365	./.:1,0:1:0:0,0,0	0/0:5,0:5:15:0,15,153	1/1:0,4:4:12:153,12,0	1/1:0,6:6:18:246,18,0	1/1:0,6:6:18:231,18,0	1/1:0,5:5:15:193,15,0	0/0:27,0:27:69:0,69,1035	0/0:36,0:36:99:0,99,1485	./.:1,0:1:0:0,0,0	0/0:10,0:10:30:0,30,371	0/0:36,0:36:99:0,99,1398	0/0:34,0:34:60:0,60,1126	1/1:0,20:20:60:801,60,0	1/1:0,5:5:15:202,15,0	0/0:10,0:10:30:0,30,330	1/1:0,5:5:15:195,15,0	1/1:0,5:5:15:200,15,0	1/1:0,19:19:57:765,57,0	1/1:0,7:7:21:287,21,0	0/0:8,0:8:24:0,24,310	1/1:0,2:2:6:82,6,0	0/0:21,0:21:60:0,60,728	1/1:0,6:6:18:248,18,0	1/1:0,5:5:15:194,15,0	./.:1,0:1:0:0,0,0	./.:1,0:1:0:0,0,0	0/0:7,0:7:21:0,21,240	0/0:20,0:20:54:0,54,810	1/1:0,4:4:12:160,12,0	1/1:0,3:3:9:117,9,0	./.:1,0:1:0:0,0,0	1/1:0,6:6:18:250,18,0	1/1:0,9:9:27:364,27,0	0/0:3,0:3:9:0,9,111	1/1:0,7:7:21:279,21,0	0/0:13,0:13:0:0,0,386	./.:1,0:1:0:0,0,0	0/0:8,0:8:24:0,24,283	1/1:0,3:3:9:117,9,0	./.:1,0:1:0:0,0,0	0/0:6,0:6:18:0,18,197	0/0:15,0:15:45:0,45,541	0/0:17,0:17:48:0,48,720	1/1:0,3:3:9:119,9,0	0/0:9,0:9:27:0,27,315	0/0:9,0:9:27:0,27,303	1/1:0,2:2:6:80,6,0
Chr5	7444457	.	A	G	2654.24	.	AC=40;AF=0.392;AN=102;DP=676;ExcessHet=0.0000;FS=0.000;InbreedingCoeff=0.6623;MLEAC=48;MLEAF=0.471;MQ=60.00;QD=31.76;SOR=2.799	GT:AD:DP:GQ:PL	0/0:22,0:22:63:0,63,818	0/0:22,0:22:60:0,60,842	./.:0,0:0:0:0,0,0	1/1:0,7:7:21:282,21,0	0/0:11,0:11:33:0,33,419	0/0:2,0:2:6:0,6,76	0/0:13,0:13:39:0,39,433	./.:0,0:0:0:0,0,0	0/0:13,0:13:39:0,39,465	0/0:10,0:10:27:0,27,405	1/1:0,3:3:9:119,9,0	0/0:6,0:6:0:0,0,161	1/1:0,2:2:6:79,6,0	0/0:9,0:9:27:0,27,335	./.:1,0:1:0:0,0,0	0/0:7,0:7:18:0,18,270	./.:0,0:0:0:0,0,0	./.:0,0:0:0:0,0,0	./.:0,0:0:0:0,0,0	./.:1,0:1:0:0,0,0	./.:1,0:1:0:0,0,0	./.:1,0:1:0:0,0,0	./.:0,0:0:0:0,0,0	0/0:3,0:3:9:0,9,81	./.:1,0:1:0:0,0,0	0/0:9,0:9:27:0,27,322	./.:0,0:0:0:0,0,0	0/0:5,0:5:15:0,15,193	1/1:0,2:2:6:77,6,0	1/1:0,2:2:6:80,6,0	./.:1,0:1:0:0,0,0	./.:0,0:0:0:0,0,0	0/0:25,0:25:75:0,75,1000	0/0:28,0:28:81:0,81,1215	./.:0,0:0:0:0,0,0	0/0:11,0:11:33:0,33,401	0/0:36,0:36:99:0,102,1530	0/0:31,0:31:90:0,90,1162	1/1:0,7:7:21:280,21,0	./.:0,0:0:0:0,0,0	0/0:10,0:10:30:0,30,368	1/1:0,4:4:12:163,12,0	1/1:0,2:2:6:80,6,0	1/1:0,10:10:30:388,30,0	1/1:0,2:2:6:79,6,0	0/0:7,0:7:21:0,21,268	./.:1,0:1:0:0,0,0	0/0:21,0:21:60:0,60,728	1/1:0,3:3:9:122,9,0	1/1:0,3:3:9:119,9,0	./.:1,0:1:0:0,0,0	./.:0,0:0:0:0,0,0	0/0:6,0:6:18:0,18,239	0/0:19,0:19:48:0,48,720	1/1:0,3:3:9:122,9,0	./.:1,0:1:0:0,0,0	1/1:0,2:2:6:82,6,0	1/1:0,2:2:6:82,6,0	1/1:0,2:2:6:80,6,0	0/0:4,0:4:12:0,12,150	1/1:0,4:4:12:162,12,0	0/0:13,0:13:0:0,0,404	1/1:0,3:3:9:116,9,0	0/0:10,0:10:0:0,0,260	1/1:0,2:2:6:79,6,0	./.:0,0:0:0:0,0,0	0/0:6,0:6:18:0,18,197	0/0:15,0:15:45:0,45,556	0/0:17,0:17:48:0,48,720	./.:1,0:1:0:0,0,0	0/0:8,0:8:24:0,24,293	0/0:9,0:9:24:0,24,360	1/1:0,2:2:6:81,6,0
Chr5	7444617	.	T	A	107.85	.	AC=2;AF=0.143;AN=14;DP=9;ExcessHet=0.0000;FS=0.000;InbreedingCoeff=0.3392;MLEAC=10;MLEAF=0.714;MQ=60.00;QD=31.73;SOR=0.693	GT:AD:DP:GQ:PL	./.:0,0:0:0:0,0,0	./.:0,0:0:0:0,0,0	./.:0,0:0:0:0,0,0	./.:0,0:0:0:0,0,0	0/0:1,0:1:3:0,3,38	./.:0,0:0:0:0,0,0	./.:0,0:0:0:0,0,0	1/1:0,2:2:6:81,6,0	./.:0,0:0:0:0,0,0	./.:0,0:0:0:0,0,0	./.:0,0:0:0:0,0,0	./.:0,0:0:0:0,0,0	./.:0,0:0:0:0,0,0	./.:0,0:0:0:0,0,0	./.:0,0:0:0:0,0,0	0/0:1,0:1:3:0,3,38	./.:0,0:0:0:0,0,0	./.:0,0:0:0:0,0,0	./.:0,0:0:0:0,0,0	./.:0,0:0:0:0,0,0	./.:0,0:0:0:0,0,0	./.:0,0:0:0:0,0,0	./.:0,0:0:0:0,0,0	./.:0,0:0:0:0,0,0	./.:0,0:0:0:0,0,0	./.:0,0:0:0:0,0,0	./.:0,0:0:0:0,0,0	0/0:1,0:1:3:0,3,32	./.:0,0:0:0:0,0,0	./.:0,0:0:0:0,0,0	./.:0,0:0:0:0,0,0	./.:0,0:0:0:0,0,0	./.:0,0:0:0:0,0,0	0/0:2,0:2:6:0,6,73	./.:0,0:0:0:0,0,0	0/0:1,0:1:3:0,3,24	./.:0,0:0:0:0,0,0	./.:0,0:0:0:0,0,0	./.:0,0:0:0:0,0,0	./.:0,0:0:0:0,0,0	./.:0,0:0:0:0,0,0	./.:0,0:0:0:0,0,0	./.:0,0:0:0:0,0,0	./.:0,0:0:0:0,0,0	./.:0,0:0:0:0,0,0	./.:0,0:0:0:0,0,0	./.:0,0:0:0:0,0,0	./.:0,0:0:0:0,0,0	./.:0,0:0:0:0,0,0	./.:0,0:0:0:0,0,0	./.:0,0:0:0:0,0,0	./.:0,0:0:0:0,0,0	./.:0,0:0:0:0,0,0	./.:0,0:0:0:0,0,0	./.:0,0:0:0:0,0,0	./.:0,0:0:0:0,0,0	./.:0,0:0:0:0,0,0	./.:0,0:0:0:0,0,0	./.:0,0:0:0:0,0,0	./.:0,0:0:0:0,0,0	./.:0,0:0:0:0,0,0	./.:0,0:0:0:0,0,0	./.:0,0:0:0:0,0,0	./.:0,0:0:0:0,0,0	./.:0,0:0:0:0,0,0	./.:0,0:0:0:0,0,0	./.:0,0:0:0:0,0,0	./.:0,0:0:0:0,0,0	0/0:1,0:1:3:0,3,32	./.:0,0:0:0:0,0,0	./.:0,0:0:0:0,0,0	./.:0,0:0:0:0,0,0	./.:0,0:0:0:0,0,0
Chr5	7444746	.	A	C	260.91	.	AC=4;AF=0.500;AN=8;DP=12;ExcessHet=0.0000;FS=0.000;InbreedingCoeff=0.3406;MLEAC=26;MLEAF=1.00;MQ=60.00;QD=30.90;SOR=0.693	GT:AD:DP:GQ:PL	./.:0,0:0:0:0,0,0	./.:0,0:0:0:0,0,0	./.:0,0:0:0:0,0,0	./.:0,0:0:0:0,0,0	./.:0,0:0:0:0,0,0	./.:0,0:0:0:0,0,0	./.:0,0:0:0:0,0,0	./.:1,0:1:0:0,0,0	./.:0,0:0:0:0,0,0	./.:0,0:0:0:0,0,0	./.:0,0:0:0:0,0,0	./.:0,0:0:0:0,0,0	./.:0,0:0:0:0,0,0	./.:0,0:0:0:0,0,0	./.:0,0:0:0:0,0,0	./.:1,0:1:0:0,0,0	./.:0,0:0:0:0,0,0	./.:0,0:0:0:0,0,0	./.:0,0:0:0:0,0,0	./.:0,0:0:0:0,0,0	./.:0,0:0:0:0,0,0	./.:0,0:0:0:0,0,0	./.:0,0:0:0:0,0,0	./.:0,0:0:0:0,0,0	./.:0,0:0:0:0,0,0	./.:0,0:0:0:0,0,0	./.:0,0:0:0:0,0,0	./.:0,0:0:0:0,0,0	./.:0,0:0:0:0,0,0	./.:0,0:0:0:0,0,0	0/0:1,0:1:3:0,3,36	./.:0,0:0:0:0,0,0	./.:0,0:0:0:0,0,0	1/1:0,2:2:6:83,6,0	./.:0,0:0:0:0,0,0	./.:1,0:1:0:0,0,0	./.:0,0:0:0:0,0,0	./.:1,0:1:0:0,0,0	./.:0,0:0:0:0,0,0	./.:0,0:0:0:0,0,0	./.:0,0:0:0:0,0,0	./.:0,0:0:0:0,0,0	./.:0,0:0:0:0,0,0	./.:0,0:0:0:0,0,0	./.:0,0:0:0:0,0,0	1/1:0,2:2:6:84,6,0	./.:0,0:0:0:0,0,0	./.:0,0:0:0:0,0,0	./.:0,0:0:0:0,0,0	./.:0,0:0:0:0,0,0	./.:0,0:0:0:0,0,0	./.:0,0:0:0:0,0,0	./.:0,0:0:0:0,0,0	./.:0,0:0:0:0,0,0	./.:0,0:0:0:0,0,0	./.:0,0:0:0:0,0,0	./.:0,0:0:0:0,0,0	0/0:1,0:1:3:0,3,38	./.:0,0:0:0:0,0,0	./.:0,0:0:0:0,0,0	./.:0,0:0:0:0,0,0	./.:0,0:0:0:0,0,0	./.:0,0:0:0:0,0,0	./.:0,0:0:0:0,0,0	./.:0,0:0:0:0,0,0	./.:0,0:0:0:0,0,0	./.:0,0:0:0:0,0,0	./.:0,0:0:0:0,0,0	./.:1,0:1:0:0,0,0	./.:0,0:0:0:0,0,0	./.:0,0:0:0:0,0,0	./.:0,0:0:0:0,0,0	./.:0,0:0:0:0,0,0
Chr5	7445029	.	G	A	11110.1	.	AC=77;AF=0.566;AN=136;BaseQRankSum=0.524;DP=746;ExcessHet=0.0000;FS=23.190;InbreedingCoeff=0.8043;MLEAC=81;MLEAF=0.596;MQ=60.00;MQRankSum=0.00;QD=33.63;ReadPosRankSum=0.545;SOR=1.700	GT:AD:DP:GQ:PL	0/0:25,0:25:53:0,53,888	0/0:23,0:23:60:0,60,900	1/1:0,6:6:18:241,18,0	1/1:0,12:12:36:493,36,0	0/0:5,0:5:15:0,15,184	0/0:1,0:1:3:0,3,18	0/0:9,0:9:27:0,27,316	1/1:0,3:3:9:123,9,0	0/0:11,0:11:33:0,33,395	0/0:12,0:12:36:0,36,467	1/1:0,11:11:33:443,33,0	0/1:2,4:6:34:147,0,34	1/1:0,2:2:6:80,6,0	0/0:10,0:10:30:0,30,379	1/1:0,3:3:9:119,9,0	0/0:5,0:5:15:0,15,166	1/1:0,6:6:18:231,18,0	1/1:0,2:2:6:82,6,0	./.:1,0:1:0:0,0,0	1/1:0,3:3:9:117,9,0	1/1:0,10:10:30:363,30,0	1/1:0,6:6:18:237,18,0	1/1:0,7:7:21:285,21,0	0/0:5,0:5:15:0,15,165	1/1:0,3:3:9:124,9,0	0/0:10,0:10:30:0,30,391	./.:0,0:0:0:0,0,0	0/0:7,0:7:21:0,21,246	1/1:0,4:4:12:155,12,0	1/1:0,3:3:9:124,9,0	1/1:0,9:9:27:369,27,0	1/1:0,2:2:6:69,6,0	0/0:29,0:29:81:0,81,1095	0/0:30,0:30:90:0,90,1096	1/1:0,5:5:15:205,15,0	0/0:8,0:8:21:0,21,315	0/0:22,0:22:63:0,63,834	0/0:24,0:24:69:0,69,1035	1/1:0,18:18:54:722,54,0	./.:1,0:1:0:0,0,0	0/0:5,0:5:15:0,15,176	1/1:0,8:8:24:328,24,0	1/1:0,10:10:30:409,30,0	1/1:0,19:19:57:769,57,0	1/1:0,10:10:30:401,30,0	0/0:12,0:12:36:0,36,456	1/1:0,6:6:18:246,18,0	0/0:14,0:14:42:0,42,510	1/1:0,6:6:18:244,18,0	1/1:0,9:9:27:358,27,0	./.:1,0:1:0:0,0,0	./.:1,0:1:0:0,0,0	0/0:6,0:6:18:0,18,219	0/0:12,0:12:36:0,36,457	1/1:0,5:5:15:196,15,0	1/1:0,5:5:15:208,15,0	1/1:0,4:4:12:162,12,0	1/1:0,13:13:39:527,39,0	1/1:0,21:21:63:838,63,0	0/0:2,0:2:6:0,6,75	1/1:0,4:4:12:164,12,0	0/1:3,3:6:99:106,0,101	1/1:0,6:6:18:239,18,0	0/1:4,4:8:99:138,0,106	1/1:0,6:6:18:239,18,0	1/1:0,3:3:9:122,9,0	0/0:11,0:11:33:0,33,426	0/0:11,0:11:30:0,30,450	0/0:16,0:16:48:0,48,598	1/1:0,8:8:24:325,24,0	0/0:13,0:13:39:0,39,515	0/0:6,0:6:18:0,18,212	1/1:0,7:7:21:279,21,0
Chr5	7445279	.	A	T	2095.99	.	AC=26;AF=0.500;AN=52;DP=198;ExcessHet=0.0000;FS=0.000;InbreedingCoeff=0.4273;MLEAC=71;MLEAF=1.00;MQ=60.00;QD=32.34;SOR=2.461	GT:AD:DP:GQ:PL	./.:0,0:0:0:0,0,0	0/0:22,0:22:6:0,6,90	./.:0,0:0:0:0,0,0	1/1:0,3:3:9:120,9,0	./.:0,0:0:0:0,0,0	./.:0,0:0:0:0,0,0	./.:0,0:0:0:0,0,0	./.:0,0:0:0:0,0,0	./.:0,0:0:0:0,0,0	./.:0,0:0:0:0,0,0	./.:0,0:0:0:0,0,0	./.:0,0:0:0:0,0,0	./.:0,0:0:0:0,0,0	0/0:8,0:8:3:0,3,45	./.:0,0:0:0:0,0,0	./.:0,0:0:0:0,0,0	./.:0,0:0:0:0,0,0	./.:0,0:0:0:0,0,0	./.:0,0:0:0:0,0,0	1/1:0,2:2:6:84,6,0	1/1:0,3:3:9:109,9,0	./.:0,0:0:0:0,0,0	./.:0,0:0:0:0,0,0	./.:0,0:0:0:0,0,0	./.:0,0:0:0:0,0,0	./.:0,0:0:0:0,0,0	./.:0,0:0:0:0,0,0	0/0:4,0:4:3:0,3,45	1/1:0,2:2:6:81,6,0	./.:0,0:0:0:0,0,0	1/1:0,4:4:12:160,12,0	./.:0,0:0:0:0,0,0	0/0:7,0:7:3:0,3,45	0/0:16,0:16:9:0,9,135	./.:0,0:0:0:0,0,0	./.:0,0:0:0:0,0,0	0/0:12,0:12:6:0,6,90	0/0:1,0:1:3:0,3,35	1/1:0,8:8:24:326,24,0	./.:0,0:0:0:0,0,0	./.:0,0:0:0:0,0,0	./.:0,0:0:0:0,0,0	./.:0,0:0:0:0,0,0	1/1:0,5:5:15:205,15,0	1/1:0,2:2:6:83,6,0	0/0:13,0:13:3:0,3,45	./.:0,0:0:0:0,0,0	./.:0,0:0:0:0,0,0	1/1:0,4:4:12:165,12,0	./.:0,0:0:0:0,0,0	./.:0,0:0:0:0,0,0	./.:1,0:1:0:0,0,0	0/0:6,0:6:3:0,3,45	0/0:3,0:3:3:0,3,45	./.:0,0:0:0:0,0,0	./.:1,0:1:0:0,0,0	1/1:0,2:2:6:83,6,0	1/1:0,4:4:12:166,12,0	1/1:0,4:4:12:161,12,0	./.:0,0:0:0:0,0,0	./.:0,0:0:0:0,0,0	./.:0,0:0:0:0,0,0	1/1:0,2:2:6:79,6,0	./.:0,0:0:0:0,0,0	./.:0,0:0:0:0,0,0	./.:0,0:0:0:0,0,0	./.:0,0:0:0:0,0,0	0/0:1,0:1:3:0,3,37	0/0:5,0:5:6:0,6,90	./.:0,0:0:0:0,0,0	0/0:10,0:10:3:0,3,45	./.:0,0:0:0:0,0,0	./.:0,0:0:0:0,0,0
Chr5	7445400	.	ATTT	A	165.97	.	AC=4;AF=0.080;AN=50;DP=123;ExcessHet=0.0000;FS=0.000;InbreedingCoeff=0.4517;MLEAC=6;MLEAF=0.120;MQ=60.00;QD=29.97;SOR=3.258	GT:AD:DP:GQ:PGT:PID:PL:PS	0/0:5,0:5:15:.:.:0,15,189	0/0:14,0:14:39:.:.:0,39,585	./.:0,0:0:0:.:.:0,0,0	1|1:0,2:2:6:1|1:7445400_ATTT_A:90,6,0:7445400	0/0:3,0:3:9:.:.:0,9,112	0/0:1,0:1:3:.:.:0,3,35	0/0:5,0:5:15:.:.:0,15,169	./.:0,0:0:0:.:.:0,0,0	0/0:2,0:2:6:.:.:0,6,71	./.:0,0:0:0:.:.:0,0,0	./.:0,0:0:0:.:.:0,0,0	./.:0,0:0:0:.:.:0,0,0	./.:0,0:0:0:.:.:0,0,0	0/0:4,0:4:12:.:.:0,12,153	./.:0,0:0:0:.:.:0,0,0	./.:0,0:0:0:.:.:0,0,0	./.:0,0:0:0:.:.:0,0,0	./.:0,0:0:0:.:.:0,0,0	./.:0,0:0:0:.:.:0,0,0	./.:0,0:0:0:.:.:0,0,0	./.:0,0:0:0:.:.:0,0,0	./.:0,0:0:0:.:.:0,0,0	./.:0,0:0:0:.:.:0,0,0	0/0:1,0:1:3:.:.:0,3,37	./.:0,0:0:0:.:.:0,0,0	0/0:4,0:4:12:.:.:0,12,139	./.:0,0:0:0:.:.:0,0,0	0/0:5,0:5:15:.:.:0,15,133	./.:0,0:0:0:.:.:0,0,0	1|1:0,2:2:6:1|1:7445400_ATTT_A:90,6,0:7445400	./.:0,0:0:0:.:.:0,0,0	./.:0,0:0:0:.:.:0,0,0	0/0:4,0:4:12:.:.:0,12,145	0/0:7,0:7:18:.:.:0,18,270	./.:0,0:0:0:.:.:0,0,0	./.:0,0:0:0:.:.:0,0,0	0/0:7,0:7:18:.:.:0,18,270	0/0:9,0:9:27:.:.:0,27,353	./.:0,0:0:0:.:.:0,0,0	./.:0,0:0:0:.:.:0,0,0	0/0:2,0:2:6:.:.:0,6,61	./.:1,0:1:0:.:.:0,0,0	./.:0,0:0:0:.:.:0,0,0	./.:0,0:0:0:.:.:0,0,0	./.:1,0:1:0:.:.:0,0,0	0/0:12,0:12:30:.:.:0,30,450	./.:0,0:0:0:.:.:0,0,0	0/0:5,0:5:15:.:.:0,15,176	./.:0,0:0:0:.:.:0,0,0	./.:0,0:0:0:.:.:0,0,0	./.:0,0:0:0:.:.:0,0,0	./.:0,0:0:0:.:.:0,0,0	0/0:6,0:6:18:.:.:0,18,177	0/0:5,0:5:15:.:.:0,15,158	./.:0,0:0:0:.:.:0,0,0	./.:0,0:0:0:.:.:0,0,0	./.:0,0:0:0:.:.:0,0,0	./.:0,0:0:0:.:.:0,0,0	./.:0,0:0:0:.:.:0,0,0	./.:0,0:0:0:.:.:0,0,0	./.:0,0:0:0:.:.:0,0,0	./.:1,0:1:0:.:.:0,0,0	./.:1,0:1:0:.:.:0,0,0	./.:1,0:1:0:.:.:0,0,0	./.:1,0:1:0:.:.:0,0,0	./.:0,0:0:0:.:.:0,0,0	./.:0,0:0:0:.:.:0,0,0	0/0:1,0:1:3:.:.:0,3,31	0/0:3,0:3:9:.:.:0,9,111	./.:0,0:0:0:.:.:0,0,0	0/0:4,0:4:9:.:.:0,9,135	0/0:3,0:3:9:.:.:0,9,79	./.:0,0:0:0:.:.:0,0,0
Chr5	7445404	.	GAGAT	G	167.55	.	AC=4;AF=0.080;AN=50;DP=114;ExcessHet=0.0000;FS=0.000;InbreedingCoeff=0.4368;MLEAC=7;MLEAF=0.140;MQ=60.00;QD=33.18;SOR=3.258	GT:AD:DP:GQ:PGT:PID:PL:PS	0/0:5,0:5:15:.:.:0,15,189	0/0:11,0:11:33:.:.:0,33,445	./.:0,0:0:0:.:.:0,0,0	1|1:0,2:2:6:1|1:7445400_ATTT_A:90,6,0:7445400	0/0:3,0:3:9:.:.:0,9,112	0/0:1,0:1:3:.:.:0,3,35	0/0:5,0:5:15:.:.:0,15,169	./.:0,0:0:0:.:.:0,0,0	0/0:2,0:2:6:.:.:0,6,71	./.:0,0:0:0:.:.:0,0,0	./.:0,0:0:0:.:.:0,0,0	./.:0,0:0:0:.:.:0,0,0	./.:0,0:0:0:.:.:0,0,0	0/0:4,0:4:12:.:.:0,12,153	./.:0,0:0:0:.:.:0,0,0	./.:0,0:0:0:.:.:0,0,0	./.:0,0:0:0:.:.:0,0,0	./.:0,0:0:0:.:.:0,0,0	./.:0,0:0:0:.:.:0,0,0	./.:0,0:0:0:.:.:0,0,0	./.:0,0:0:0:.:.:0,0,0	./.:0,0:0:0:.:.:0,0,0	./.:0,0:0:0:.:.:0,0,0	0/0:1,0:1:3:.:.:0,3,37	./.:0,0:0:0:.:.:0,0,0	0/0:3,0:3:9:.:.:0,9,110	./.:0,0:0:0:.:.:0,0,0	0/0:5,0:5:15:.:.:0,15,133	./.:0,0:0:0:.:.:0,0,0	1|1:0,2:2:6:1|1:7445400_ATTT_A:90,6,0:7445400	./.:0,0:0:0:.:.:0,0,0	./.:0,0:0:0:.:.:0,0,0	0/0:4,0:4:12:.:.:0,12,145	0/0:6,0:6:15:.:.:0,15,225	./.:0,0:0:0:.:.:0,0,0	./.:0,0:0:0:.:.:0,0,0	0/0:7,0:7:12:.:.:0,12,180	0/0:9,0:9:24:.:.:0,24,360	./.:0,0:0:0:.:.:0,0,0	./.:0,0:0:0:.:.:0,0,0	0/0:2,0:2:6:.:.:0,6,61	./.:1,0:1:0:.:.:0,0,0	./.:0,0:0:0:.:.:0,0,0	./.:0,0:0:0:.:.:0,0,0	./.:1,0:1:0:.:.:0,0,0	0/0:10,0:10:27:.:.:0,27,405	./.:0,0:0:0:.:.:0,0,0	0/0:5,0:5:15:.:.:0,15,176	./.:0,0:0:0:.:.:0,0,0	./.:0,0:0:0:.:.:0,0,0	./.:0,0:0:0:.:.:0,0,0	./.:0,0:0:0:.:.:0,0,0	0/0:6,0:6:18:.:.:0,18,177	0/0:5,0:5:15:.:.:0,15,158	./.:0,0:0:0:.:.:0,0,0	./.:0,0:0:0:.:.:0,0,0	./.:0,0:0:0:.:.:0,0,0	./.:0,0:0:0:.:.:0,0,0	./.:0,0:0:0:.:.:0,0,0	./.:0,0:0:0:.:.:0,0,0	./.:0,0:0:0:.:.:0,0,0	./.:1,0:1:0:.:.:0,0,0	./.:1,0:1:0:.:.:0,0,0	./.:1,0:1:0:.:.:0,0,0	./.:1,0:1:0:.:.:0,0,0	./.:0,0:0:0:.:.:0,0,0	./.:0,0:0:0:.:.:0,0,0	0/0:1,0:1:3:.:.:0,3,31	0/0:2,0:2:6:.:.:0,6,54	./.:0,0:0:0:.:.:0,0,0	0/0:4,0:4:0:.:.:0,0,97	0/0:3,0:3:9:.:.:0,9,79	./.:0,0:0:0:.:.:0,0,0
Chr5	7445426	.	CT	C	401.71	.	AC=12;AF=0.200;AN=60;DP=108;ExcessHet=0.0000;FS=0.000;InbreedingCoeff=0.4565;MLEAC=18;MLEAF=0.300;MQ=60.00;QD=34.55;SOR=4.977	GT:AD:DP:GQ:PL	0/0:4,0:4:12:0,12,149	0/0:11,0:11:33:0,33,418	./.:0,0:0:0:0,0,0	1/1:0,2:2:6:75,6,0	0/0:3,0:3:9:0,9,112	0/0:1,0:1:3:0,3,35	0/0:3,0:3:9:0,9,111	./.:0,0:0:0:0,0,0	0/0:2,0:2:6:0,6,71	./.:0,0:0:0:0,0,0	./.:1,0:1:0:0,0,0	./.:0,0:0:0:0,0,0	./.:0,0:0:0:0,0,0	0/0:2,0:2:6:0,6,61	./.:0,0:0:0:0,0,0	./.:0,0:0:0:0,0,0	./.:0,0:0:0:0,0,0	./.:0,0:0:0:0,0,0	./.:0,0:0:0:0,0,0	./.:1,0:1:0:0,0,0	./.:0,0:0:0:0,0,0	./.:0,0:0:0:0,0,0	./.:0,0:0:0:0,0,0	0/0:1,0:1:3:0,3,37	./.:0,0:0:0:0,0,0	0/0:2,0:2:6:0,6,74	./.:0,0:0:0:0,0,0	0/0:4,0:4:12:0,12,122	./.:1,0:1:0:0,0,0	1/1:0,2:2:6:75,6,0	1/1:0,2:2:6:75,6,0	./.:0,0:0:0:0,0,0	0/0:4,0:4:12:0,12,145	0/0:4,0:4:12:0,12,143	./.:0,0:0:0:0,0,0	./.:0,0:0:0:0,0,0	0/0:4,0:4:12:0,12,128	0/0:7,0:7:21:0,21,231	1/1:0,2:2:6:75,6,0	./.:0,0:0:0:0,0,0	0/0:2,0:2:6:0,6,61	./.:1,0:1:0:0,0,0	./.:0,0:0:0:0,0,0	./.:0,0:0:0:0,0,0	./.:1,0:1:0:0,0,0	0/0:5,0:5:15:0,15,183	./.:0,0:0:0:0,0,0	0/0:5,0:5:15:0,15,168	./.:1,0:1:0:0,0,0	./.:0,0:0:0:0,0,0	./.:0,0:0:0:0,0,0	./.:0,0:0:0:0,0,0	0/0:6,0:6:18:0,18,177	0/0:5,0:5:15:0,15,158	./.:0,0:0:0:0,0,0	./.:0,0:0:0:0,0,0	1/1:0,1:1:3:37,3,0	1/1:0,2:2:6:75,6,0	./.:1,0:1:0:0,0,0	./.:0,0:0:0:0,0,0	./.:1,0:1:0:0,0,0	0/0:2,0:2:3:0,3,45	./.:1,0:1:0:0,0,0	./.:1,0:1:0:0,0,0	./.:1,0:1:0:0,0,0	./.:0,0:0:0:0,0,0	./.:0,0:0:0:0,0,0	0/0:1,0:1:3:0,3,31	0/0:2,0:2:6:0,6,54	./.:0,0:0:0:0,0,0	0/0:3,0:3:9:0,9,111	0/0:3,0:3:9:0,9,79	./.:0,0:0:0:0,0,0
Chr5	7446992	.	A	C	249.77	.	AC=2;AF=1.00;AN=2;DP=19;ExcessHet=0.0000;FS=0.000;InbreedingCoeff=0.3407;MLEAC=22;MLEAF=1.00;MQ=60.00;QD=26.22;SOR=3.258	GT:AD:DP:GQ:PL	./.:1,0:1:0:0,0,0	1/1:0,4:4:12:170,12,0	./.:0,0:0:0:0,0,0	./.:0,0:0:0:0,0,0	./.:0,0:0:0:0,0,0	./.:0,0:0:0:0,0,0	./.:0,0:0:0:0,0,0	./.:0,0:0:0:0,0,0	./.:0,0:0:0:0,0,0	./.:0,0:0:0:0,0,0	./.:0,0:0:0:0,0,0	./.:0,0:0:0:0,0,0	./.:0,0:0:0:0,0,0	./.:0,0:0:0:0,0,0	./.:0,0:0:0:0,0,0	./.:0,0:0:0:0,0,0	./.:0,0:0:0:0,0,0	./.:0,0:0:0:0,0,0	./.:0,0:0:0:0,0,0	./.:0,0:0:0:0,0,0	./.:0,0:0:0:0,0,0	./.:0,0:0:0:0,0,0	./.:0,0:0:0:0,0,0	./.:0,0:0:0:0,0,0	./.:0,0:0:0:0,0,0	./.:0,0:0:0:0,0,0	./.:0,0:0:0:0,0,0	./.:0,0:0:0:0,0,0	./.:0,0:0:0:0,0,0	./.:0,0:0:0:0,0,0	./.:0,0:0:0:0,0,0	./.:0,0:0:0:0,0,0	./.:0,0:0:0:0,0,0	./.:0,0:0:0:0,0,0	./.:0,0:0:0:0,0,0	./.:0,0:0:0:0,0,0	./.:0,0:0:0:0,0,0	./.:0,0:0:0:0,0,0	./.:0,0:0:0:0,0,0	./.:0,0:0:0:0,0,0	./.:0,0:0:0:0,0,0	./.:0,0:0:0:0,0,0	./.:0,0:0:0:0,0,0	./.:0,0:0:0:0,0,0	./.:0,0:0:0:0,0,0	./.:0,0:0:0:0,0,0	./.:0,0:0:0:0,0,0	./.:0,0:0:0:0,0,0	./.:0,0:0:0:0,0,0	./.:0,0:0:0:0,0,0	./.:0,0:0:0:0,0,0	./.:0,0:0:0:0,0,0	./.:0,0:0:0:0,0,0	./.:0,0:0:0:0,0,0	./.:0,0:0:0:0,0,0	./.:0,0:0:0:0,0,0	./.:0,0:0:0:0,0,0	./.:0,0:0:0:0,0,0	./.:0,0:0:0:0,0,0	./.:0,0:0:0:0,0,0	./.:0,0:0:0:0,0,0	./.:0,0:0:0:0,0,0	./.:0,0:0:0:0,0,0	./.:0,0:0:0:0,0,0	./.:0,0:0:0:0,0,0	./.:0,0:0:0:0,0,0	./.:0,0:0:0:0,0,0	./.:0,0:0:0:0,0,0	./.:0,0:0:0:0,0,0	./.:0,0:0:0:0,0,0	./.:0,0:0:0:0,0,0	./.:0,0:0:0:0,0,0	./.:0,0:0:0:0,0,0
Chr5	7447211	.	A	G	16305.6	.	AC=86;AF=1.00;AN=86;DP=424;ExcessHet=0.0000;FS=0.000;InbreedingCoeff=0.4821;MLEAC=138;MLEAF=1.00;MQ=60.00;QD=25.73;SOR=5.249	GT:AD:DP:GQ:PL	1/1:0,39:39:99:1595,117,0	1/1:0,44:44:99:1825,132,0	1/1:0,5:5:15:205,15,0	./.:1,0:1:0:0,0,0	1/1:0,5:5:15:204,15,0	1/1:0,3:3:9:126,9,0	./.:0,0:0:0:0,0,0	./.:1,0:1:0:0,0,0	1/1:0,13:13:39:533,39,0	1/1:0,6:6:18:245,18,0	1/1:0,2:2:6:83,6,0	1/1:0,3:3:9:125,9,0	1/1:0,2:2:6:83,6,0	./.:0,0:0:0:0,0,0	./.:0,0:0:0:0,0,0	./.:0,0:0:0:0,0,0	1/1:0,5:5:15:197,15,0	1/1:0,8:8:24:330,24,0	./.:0,0:0:0:0,0,0	./.:1,0:1:0:0,0,0	./.:0,0:0:0:0,0,0	1/1:0,2:2:6:81,6,0	1/1:0,3:3:9:123,9,0	./.:0,0:0:0:0,0,0	./.:1,0:1:0:0,0,0	./.:0,0:0:0:0,0,0	./.:0,0:0:0:0,0,0	1/1:0,4:4:12:166,12,0	1/1:0,5:5:15:205,15,0	1/1:0,13:13:39:535,39,0	1/1:0,13:13:39:529,39,0	1/1:0,5:5:15:200,15,0	1/1:0,36:36:99:1470,108,0	1/1:0,7:7:21:274,21,0	./.:0,0:0:0:0,0,0	1/1:0,6:6:18:246,18,0	1/1:0,19:19:57:778,57,0	1/1:0,6:6:18:244,18,0	1/1:0,3:3:9:124,9,0	./.:0,0:0:0:0,0,0	1/1:0,2:2:6:75,6,0	1/1:0,2:2:6:83,6,0	./.:1,0:1:0:0,0,0	1/1:0,2:2:6:85,6,0	./.:0,0:0:0:0,0,0	1/1:0,18:18:54:756,54,0	./.:1,0:1:0:0,0,0	1/1:0,18:18:54:683,54,0	1/1:0,3:3:9:124,9,0	1/1:0,6:6:18:241,18,0	1/1:0,2:2:6:73,6,0	./.:0,0:0:0:0,0,0	1/1:0,2:2:6:83,6,0	1/1:0,2:2:6:83,6,0	./.:0,0:0:0:0,0,0	./.:0,0:0:0:0,0,0	./.:0,0:0:0:0,0,0	./.:1,0:1:0:0,0,0	1/1:0,4:4:12:165,12,0	./.:0,0:0:0:0,0,0	./.:0,0:0:0:0,0,0	1/1:0,2:2:6:83,6,0	1/1:0,11:11:33:440,33,0	./.:1,0:1:0:0,0,0	./.:1,0:1:0:0,0,0	1/1:0,2:2:6:84,6,0	./.:0,0:0:0:0,0,0	1/1:0,4:4:12:164,12,0	./.:0,0:0:0:0,0,0	1/1:0,3:3:9:124,9,0	1/1:0,5:5:15:207,15,0	1/1:0,22:22:66:894,66,0	./.:1,0:1:0:0,0,0
Chr5	7447260	.	G	A	7289.6	.	AC=52;AF=1.00;AN=52;DP=411;ExcessHet=0.0000;FS=0.000;InbreedingCoeff=0.4521;MLEAC=128;MLEAF=1.00;MQ=60.00;QD=28.32;SOR=3.204	GT:AD:DP:GQ:PL	1/1:0,17:17:51:638,51,0	1/1:0,32:32:96:1212,96,0	./.:1,0:1:0:0,0,0	./.:1,0:1:0:0,0,0	1/1:0,4:4:12:155,12,0	./.:1,0:1:0:0,0,0	./.:1,0:1:0:0,0,0	./.:0,0:0:0:0,0,0	1/1:0,4:4:12:152,12,0	1/1:0,4:4:12:139,12,0	./.:0,0:0:0:0,0,0	./.:1,0:1:0:0,0,0	./.:0,0:0:0:0,0,0	./.:0,0:0:0:0,0,0	./.:1,0:1:0:0,0,0	./.:0,0:0:0:0,0,0	./.:1,0:1:0:0,0,0	1/1:0,8:8:24:309,24,0	./.:0,0:0:0:0,0,0	1/1:0,2:2:6:79,6,0	./.:1,0:1:0:0,0,0	./.:1,0:1:0:0,0,0	./.:1,0:1:0:0,0,0	./.:0,0:0:0:0,0,0	./.:0,0:0:0:0,0,0	1/1:0,2:2:6:79,6,0	./.:0,0:0:0:0,0,0	./.:1,0:1:0:0,0,0	./.:1,0:1:0:0,0,0	1/1:0,6:6:18:221,18,0	1/1:0,5:5:15:185,15,0	./.:0,0:0:0:0,0,0	1/1:0,21:21:63:778,63,0	1/1:0,2:2:6:74,6,0	./.:1,0:1:0:0,0,0	./.:1,0:1:0:0,0,0	1/1:0,8:8:24:304,24,0	1/1:0,5:5:15:191,15,0	1/1:0,2:2:6:70,6,0	./.:0,0:0:0:0,0,0	./.:1,0:1:0:0,0,0	1/1:0,2:2:6:74,6,0	./.:0,0:0:0:0,0,0	./.:0,0:0:0:0,0,0	./.:1,0:1:0:0,0,0	1/1:0,5:5:15:194,15,0	./.:0,0:0:0:0,0,0	1/1:0,10:10:30:334,30,0	1/1:0,4:4:12:146,12,0	1/1:0,2:2:6:72,6,0	1/1:0,3:3:9:93,9,0	./.:0,0:0:0:0,0,0	./.:1,0:1:0:0,0,0	./.:0,0:0:0:0,0,0	./.:0,0:0:0:0,0,0	1/1:0,2:2:6:77,6,0	./.:1,0:1:0:0,0,0	./.:0,0:0:0:0,0,0	1/1:0,3:3:9:113,9,0	./.:0,0:0:0:0,0,0	./.:1,0:1:0:0,0,0	./.:0,0:0:0:0,0,0	1/1:0,3:3:9:107,9,0	1/1:0,3:3:9:110,9,0	./.:0,0:0:0:0,0,0	./.:0,0:0:0:0,0,0	./.:0,0:0:0:0,0,0	./.:1,0:1:0:0,0,0	./.:0,0:0:0:0,0,0	./.:0,0:0:0:0,0,0	./.:1,0:1:0:0,0,0	1/1:0,9:9:27:334,27,0	./.:1,0:1:0:0,0,0
Chr5	7447467	.	TC	T	341.56	.	AC=6;AF=0.500;AN=12;DP=12;ExcessHet=0.0000;FS=0.000;InbreedingCoeff=0.3442;MLEAC=34;MLEAF=1.00;MQ=60.00;QD=35.15;SOR=0.693	GT:AD:DP:GQ:PL	./.:0,0:0:0:0,0,0	./.:0,0:0:0:0,0,0	./.:0,0:0:0:0,0,0	./.:0,0:0:0:0,0,0	./.:0,0:0:0:0,0,0	./.:0,0:0:0:0,0,0	./.:0,0:0:0:0,0,0	./.:0,0:0:0:0,0,0	./.:0,0:0:0:0,0,0	./.:0,0:0:0:0,0,0	./.:1,0:1:0:0,0,0	./.:0,0:0:0:0,0,0	./.:0,0:0:0:0,0,0	./.:0,0:0:0:0,0,0	./.:0,0:0:0:0,0,0	./.:0,0:0:0:0,0,0	1/1:0,2:2:6:74,6,0	./.:0,0:0:0:0,0,0	./.:0,0:0:0:0,0,0	./.:0,0:0:0:0,0,0	./.:0,0:0:0:0,0,0	./.:0,0:0:0:0,0,0	./.:0,0:0:0:0,0,0	./.:0,0:0:0:0,0,0	./.:0,0:0:0:0,0,0	./.:0,0:0:0:0,0,0	./.:0,0:0:0:0,0,0	0/0:1,0:1:3:0,3,37	./.:0,0:0:0:0,0,0	./.:0,0:0:0:0,0,0	./.:0,0:0:0:0,0,0	./.:0,0:0:0:0,0,0	0/0:2,0:2:3:0,3,45	./.:0,0:0:0:0,0,0	./.:0,0:0:0:0,0,0	./.:0,0:0:0:0,0,0	./.:0,0:0:0:0,0,0	./.:0,0:0:0:0,0,0	./.:0,0:0:0:0,0,0	1/1:0,2:2:6:77,6,0	./.:0,0:0:0:0,0,0	./.:0,0:0:0:0,0,0	./.:0,0:0:0:0,0,0	./.:0,0:0:0:0,0,0	./.:0,0:0:0:0,0,0	./.:0,0:0:0:0,0,0	./.:0,0:0:0:0,0,0	0/0:2,0:2:3:0,3,45	1/1:0,2:2:6:63,6,0	./.:0,0:0:0:0,0,0	./.:0,0:0:0:0,0,0	./.:0,0:0:0:0,0,0	./.:0,0:0:0:0,0,0	./.:0,0:0:0:0,0,0	./.:0,0:0:0:0,0,0	./.:0,0:0:0:0,0,0	./.:0,0:0:0:0,0,0	./.:0,0:0:0:0,0,0	./.:0,0:0:0:0,0,0	./.:0,0:0:0:0,0,0	./.:0,0:0:0:0,0,0	./.:0,0:0:0:0,0,0	./.:0,0:0:0:0,0,0	./.:0,0:0:0:0,0,0	./.:0,0:0:0:0,0,0	./.:0,0:0:0:0,0,0	./.:0,0:0:0:0,0,0	./.:0,0:0:0:0,0,0	./.:0,0:0:0:0,0,0	./.:0,0:0:0:0,0,0	./.:0,0:0:0:0,0,0	./.:0,0:0:0:0,0,0	./.:0,0:0:0:0,0,0
Chr5	7447468	.	C	T,*	76.67	.	AC=2,6;AF=0.250,0.750;AN=8;DP=10;ExcessHet=0.0000;FS=0.000;InbreedingCoeff=0.3680;MLEAC=11,39;MLEAF=1.00,1.00;MQ=60.00;QD=12.78;SOR=0.941	GT:AD:DP:GQ:PL	./.:0,0,0:0:0:0,0,0,0,0,0	./.:0,0,0:0:0:0,0,0,0,0,0	./.:0,0,0:0:0:0,0,0,0,0,0	./.:0,0,0:0:0:0,0,0,0,0,0	./.:0,0,0:0:0:0,0,0,0,0,0	./.:0,0,0:0:0:0,0,0,0,0,0	./.:0,0,0:0:0:0,0,0,0,0,0	./.:0,0,0:0:0:0,0,0,0,0,0	./.:0,0,0:0:0:0,0,0,0,0,0	./.:0,0,0:0:0:0,0,0,0,0,0	./.:1,0,0:1:0:0,0,0,0,0,0	./.:0,0,0:0:0:0,0,0,0,0,0	./.:0,0,0:0:0:0,0,0,0,0,0	./.:0,0,0:0:0:0,0,0,0,0,0	./.:0,0,0:0:0:0,0,0,0,0,0	./.:0,0,0:0:0:0,0,0,0,0,0	2/2:0,0,2:2:6:74,74,74,6,6,0	./.:0,0,0:0:0:0,0,0,0,0,0	./.:0,0,0:0:0:0,0,0,0,0,0	./.:0,0,0:0:0:0,0,0,0,0,0	./.:0,0,0:0:0:0,0,0,0,0,0	./.:0,0,0:0:0:0,0,0,0,0,0	./.:0,0,0:0:0:0,0,0,0,0,0	./.:0,0,0:0:0:0,0,0,0,0,0	./.:0,0,0:0:0:0,0,0,0,0,0	./.:0,0,0:0:0:0,0,0,0,0,0	./.:0,0,0:0:0:0,0,0,0,0,0	./.:1,0,0:1:0:0,0,0,0,0,0	./.:0,0,0:0:0:0,0,0,0,0,0	./.:0,0,0:0:0:0,0,0,0,0,0	./.:0,0,0:0:0:0,0,0,0,0,0	./.:0,0,0:0:0:0,0,0,0,0,0	1/1:0,1,0:1:3:41,3,0,41,3,41	./.:0,0,0:0:0:0,0,0,0,0,0	./.:0,0,0:0:0:0,0,0,0,0,0	./.:0,0,0:0:0:0,0,0,0,0,0	./.:0,0,0:0:0:0,0,0,0,0,0	./.:0,0,0:0:0:0,0,0,0,0,0	./.:0,0,0:0:0:0,0,0,0,0,0	2/2:0,0,2:2:6:77,77,77,6,6,0	./.:0,0,0:0:0:0,0,0,0,0,0	./.:0,0,0:0:0:0,0,0,0,0,0	./.:0,0,0:0:0:0,0,0,0,0,0	./.:0,0,0:0:0:0,0,0,0,0,0	./.:0,0,0:0:0:0,0,0,0,0,0	./.:0,0,0:0:0:0,0,0,0,0,0	./.:0,0,0:0:0:0,0,0,0,0,0	./.:1,0,0:1:0:0,0,0,0,0,0	2/2:0,0,2:2:6:63,63,63,6,6,0	./.:0,0,0:0:0:0,0,0,0,0,0	./.:0,0,0:0:0:0,0,0,0,0,0	./.:0,0,0:0:0:0,0,0,0,0,0	./.:0,0,0:0:0:0,0,0,0,0,0	./.:0,0,0:0:0:0,0,0,0,0,0	./.:0,0,0:0:0:0,0,0,0,0,0	./.:0,0,0:0:0:0,0,0,0,0,0	./.:0,0,0:0:0:0,0,0,0,0,0	./.:0,0,0:0:0:0,0,0,0,0,0	./.:0,0,0:0:0:0,0,0,0,0,0	./.:0,0,0:0:0:0,0,0,0,0,0	./.:0,0,0:0:0:0,0,0,0,0,0	./.:0,0,0:0:0:0,0,0,0,0,0	./.:0,0,0:0:0:0,0,0,0,0,0	./.:0,0,0:0:0:0,0,0,0,0,0	./.:0,0,0:0:0:0,0,0,0,0,0	./.:0,0,0:0:0:0,0,0,0,0,0	./.:0,0,0:0:0:0,0,0,0,0,0	./.:0,0,0:0:0:0,0,0,0,0,0	./.:0,0,0:0:0:0,0,0,0,0,0	./.:0,0,0:0:0:0,0,0,0,0,0	./.:0,0,0:0:0:0,0,0,0,0,0	./.:0,0,0:0:0:0,0,0,0,0,0	./.:0,0,0:0:0:0,0,0,0,0,0
Chr5	7447703	.	T	A	141.07	.	AC=2;AF=1.00;AN=2;DP=2;ExcessHet=0.0000;FS=0.000;InbreedingCoeff=0.3369;MLEAC=17;MLEAF=1.00;MQ=60.00;QD=31.72;SOR=2.303	GT:AD:DP:GQ:PL	./.:0,0:0:0:0,0,0	1/1:0,2:2:6:81,6,0	./.:0,0:0:0:0,0,0	./.:0,0:0:0:0,0,0	./.:0,0:0:0:0,0,0	./.:0,0:0:0:0,0,0	./.:0,0:0:0:0,0,0	./.:0,0:0:0:0,0,0	./.:0,0:0:0:0,0,0	./.:0,0:0:0:0,0,0	./.:0,0:0:0:0,0,0	./.:0,0:0:0:0,0,0	./.:0,0:0:0:0,0,0	./.:0,0:0:0:0,0,0	./.:0,0:0:0:0,0,0	./.:0,0:0:0:0,0,0	./.:0,0:0:0:0,0,0	./.:0,0:0:0:0,0,0	./.:0,0:0:0:0,0,0	./.:0,0:0:0:0,0,0	./.:0,0:0:0:0,0,0	./.:0,0:0:0:0,0,0	./.:0,0:0:0:0,0,0	./.:0,0:0:0:0,0,0	./.:0,0:0:0:0,0,0	./.:0,0:0:0:0,0,0	./.:0,0:0:0:0,0,0	./.:0,0:0:0:0,0,0	./.:0,0:0:0:0,0,0	./.:0,0:0:0:0,0,0	./.:0,0:0:0:0,0,0	./.:0,0:0:0:0,0,0	./.:0,0:0:0:0,0,0	./.:0,0:0:0:0,0,0	./.:0,0:0:0:0,0,0	./.:0,0:0:0:0,0,0	./.:0,0:0:0:0,0,0	./.:0,0:0:0:0,0,0	./.:0,0:0:0:0,0,0	./.:0,0:0:0:0,0,0	./.:0,0:0:0:0,0,0	./.:0,0:0:0:0,0,0	./.:0,0:0:0:0,0,0	./.:0,0:0:0:0,0,0	./.:0,0:0:0:0,0,0	./.:0,0:0:0:0,0,0	./.:0,0:0:0:0,0,0	./.:0,0:0:0:0,0,0	./.:0,0:0:0:0,0,0	./.:0,0:0:0:0,0,0	./.:0,0:0:0:0,0,0	./.:0,0:0:0:0,0,0	./.:0,0:0:0:0,0,0	./.:0,0:0:0:0,0,0	./.:0,0:0:0:0,0,0	./.:0,0:0:0:0,0,0	./.:0,0:0:0:0,0,0	./.:0,0:0:0:0,0,0	./.:0,0:0:0:0,0,0	./.:0,0:0:0:0,0,0	./.:0,0:0:0:0,0,0	./.:0,0:0:0:0,0,0	./.:0,0:0:0:0,0,0	./.:0,0:0:0:0,0,0	./.:0,0:0:0:0,0,0	./.:0,0:0:0:0,0,0	./.:0,0:0:0:0,0,0	./.:0,0:0:0:0,0,0	./.:0,0:0:0:0,0,0	./.:0,0:0:0:0,0,0	./.:0,0:0:0:0,0,0	./.:0,0:0:0:0,0,0	./.:0,0:0:0:0,0,0
Chr5	7447782	.	G	A	3925.3	.	AC=26;AF=0.289;AN=90;BaseQRankSum=0.431;DP=324;ExcessHet=0.0000;FS=21.735;InbreedingCoeff=0.5398;MLEAC=41;MLEAF=0.456;MQ=60.00;MQRankSum=0.00;QD=27.48;ReadPosRankSum=0.366;SOR=0.753	GT:AD:DP:GQ:PL	1/1:0,16:16:48:656,48,0	1/1:0,29:29:87:1219,87,0	0/0:2,0:2:6:0,6,55	0/0:5,0:5:15:0,15,175	1/1:0,4:4:12:161,12,0	./.:0,0:0:0:0,0,0	./.:0,0:0:0:0,0,0	0/0:2,0:2:6:0,6,78	./.:0,0:0:0:0,0,0	./.:0,0:0:0:0,0,0	./.:0,0:0:0:0,0,0	0/0:6,0:6:15:0,15,225	./.:0,0:0:0:0,0,0	./.:0,0:0:0:0,0,0	0/0:9,0:9:21:0,21,315	./.:0,0:0:0:0,0,0	0/0:8,0:8:24:0,24,293	0/0:6,0:6:18:0,18,216	./.:0,0:0:0:0,0,0	0/0:2,0:2:6:0,6,77	0/0:1,0:1:3:0,3,32	0/0:3,0:3:9:0,9,111	0/0:8,0:8:24:0,24,281	./.:0,0:0:0:0,0,0	0/0:4,0:4:12:0,12,157	./.:0,0:0:0:0,0,0	./.:0,0:0:0:0,0,0	1/1:0,2:2:6:82,6,0	0/1:5,2:7:59:59,0,181	0/0:25,0:25:72:0,72,898	0/0:16,0:16:45:0,45,675	0/0:9,0:9:27:0,27,313	1/1:0,10:10:30:405,30,0	1/1:0,3:3:9:120,9,0	./.:0,0:0:0:0,0,0	./.:0,0:0:0:0,0,0	1/1:0,3:3:9:126,9,0	1/1:0,5:5:15:212,15,0	0/0:3,0:3:9:0,9,117	0/0:1,0:1:3:0,3,31	./.:0,0:0:0:0,0,0	0/0:4,0:4:12:0,12,143	./.:0,0:0:0:0,0,0	0/0:4,0:4:0:0,0,81	./.:0,0:0:0:0,0,0	1/1:0,10:10:30:423,30,0	./.:0,0:0:0:0,0,0	1/1:0,4:4:12:152,12,0	0/0:15,0:15:42:0,42,630	0/0:11,0:11:33:0,33,400	0/0:8,0:8:24:0,24,270	./.:0,0:0:0:0,0,0	./.:0,0:0:0:0,0,0	1/1:0,2:2:6:82,6,0	./.:0,0:0:0:0,0,0	./.:0,0:0:0:0,0,0	0/0:2,0:2:6:0,6,72	0/0:3,0:3:9:0,9,82	0/0:2,0:2:6:0,6,75	./.:0,0:0:0:0,0,0	./.:0,0:0:0:0,0,0	0/1:1,2:3:33:76,0,33	0/0:19,0:19:54:0,54,810	0/0:6,0:6:0:0,0,121	0/0:2,0:2:6:0,6,63	0/0:1,0:1:3:0,3,38	./.:0,0:0:0:0,0,0	./.:0,0:0:0:0,0,0	./.:0,0:0:0:0,0,0	0/0:5,0:5:15:0,15,199	./.:0,0:0:0:0,0,0	1/1:0,4:4:12:159,12,0	0/0:5,0:5:15:0,15,165
Chr5	7447835	.	T	C	17165.1	.	AC=84;AF=1.00;AN=84;DP=519;ExcessHet=0.0000;FS=0.000;InbreedingCoeff=0.4999;MLEAC=138;MLEAF=1.00;MQ=60.00;QD=31.28;SOR=1.205	GT:AD:DP:GQ:PL	1/1:0,51:51:99:2061,154,0	1/1:0,45:45:99:1808,135,0	./.:1,0:1:0:0,0,0	1/1:0,4:4:12:166,12,0	1/1:0,5:5:15:203,15,0	./.:0,0:0:0:0,0,0	./.:0,0:0:0:0,0,0	./.:1,0:1:0:0,0,0	1/1:0,10:10:30:371,30,0	1/1:0,4:4:12:155,12,0	./.:0,0:0:0:0,0,0	1/1:0,4:4:12:159,12,0	./.:0,0:0:0:0,0,0	./.:0,0:0:0:0,0,0	1/1:0,5:5:15:197,15,0	./.:1,0:1:0:0,0,0	1/1:0,5:5:15:178,15,0	1/1:0,6:6:18:250,18,0	./.:0,0:0:0:0,0,0	1/1:0,2:2:6:81,6,0	./.:1,0:1:0:0,0,0	1/1:0,2:2:6:74,6,0	1/1:0,5:5:15:199,15,0	./.:0,0:0:0:0,0,0	./.:1,0:1:0:0,0,0	./.:1,0:1:0:0,0,0	./.:0,0:0:0:0,0,0	1/1:0,2:2:6:79,6,0	1/1:0,6:6:18:239,18,0	1/1:0,22:22:66:879,66,0	1/1:0,17:17:51:667,51,0	1/1:0,9:9:27:346,27,0	1/1:0,36:36:99:1423,108,0	1/1:0,11:11:33:430,33,0	./.:0,0:0:0:0,0,0	1/1:0,4:4:12:160,12,0	1/1:0,9:9:27:367,27,0	1/1:0,10:10:30:405,30,0	1/1:0,4:4:12:165,12,0	./.:0,0:0:0:0,0,0	1/1:0,4:4:12:154,12,0	1/1:0,2:2:6:82,6,0	./.:1,0:1:0:0,0,0	1/1:0,2:2:6:85,6,0	./.:0,0:0:0:0,0,0	1/1:0,16:16:48:663,48,0	./.:0,0:0:0:0,0,0	1/1:0,21:21:63:772,63,0	1/1:0,13:13:39:532,39,0	1/1:0,8:8:24:316,24,0	1/1:0,3:3:9:102,9,0	./.:0,0:0:0:0,0,0	./.:1,0:1:0:0,0,0	1/1:0,4:4:12:152,12,0	./.:0,0:0:0:0,0,0	./.:1,0:1:0:0,0,0	./.:1,0:1:0:0,0,0	./.:1,0:1:0:0,0,0	1/1:0,2:2:6:83,6,0	./.:0,0:0:0:0,0,0	./.:0,0:0:0:0,0,0	1/1:0,2:2:6:84,6,0	1/1:0,17:17:51:673,51,0	1/1:0,3:3:9:115,9,0	1/1:0,3:3:9:82,9,0	./.:0,0:0:0:0,0,0	./.:0,0:0:0:0,0,0	1/1:0,3:3:9:126,9,0	./.:0,0:0:0:0,0,0	1/1:0,3:3:9:122,9,0	./.:1,0:1:0:0,0,0	1/1:0,12:12:36:473,36,0	1/1:0,4:4:12:155,12,0
Chr5	7448006	.	A	G	2437.94	.	AC=25;AF=0.266;AN=94;BaseQRankSum=-4.310e-01;DP=486;ExcessHet=0.0000;FS=5.528;InbreedingCoeff=0.5399;MLEAC=34;MLEAF=0.362;MQ=60.00;MQRankSum=0.00;QD=28.52;ReadPosRankSum=1.38;SOR=1.956	GT:AD:DP:GQ:PL	1/1:0,12:12:36:477,36,0	1/1:0,14:14:42:559,42,0	0/0:1,0:1:3:0,3,37	0/0:4,0:4:12:0,12,152	1/1:0,2:2:6:81,6,0	./.:0,0:0:0:0,0,0	./.:0,0:0:0:0,0,0	0/0:1,0:1:3:0,3,19	./.:1,0:1:0:0,0,0	1/1:0,2:2:6:79,6,0	./.:0,0:0:0:0,0,0	0/0:1,0:1:3:0,3,38	./.:0,0:0:0:0,0,0	./.:0,0:0:0:0,0,0	0/0:5,0:5:15:0,15,184	./.:0,0:0:0:0,0,0	0/0:7,0:7:21:0,21,238	0/0:11,0:11:30:0,30,450	./.:0,0:0:0:0,0,0	0/0:4,0:4:12:0,12,152	./.:0,0:0:0:0,0,0	0/0:7,0:7:21:0,21,232	0/0:8,0:8:24:0,24,311	./.:0,0:0:0:0,0,0	0/0:3,0:3:9:0,9,114	./.:0,0:0:0:0,0,0	./.:0,0:0:0:0,0,0	1/1:0,2:2:6:81,6,0	0/0:4,0:4:12:0,12,143	0/0:22,0:22:60:0,60,882	0/0:20,0:20:57:0,57,855	0/0:8,0:8:24:0,24,292	1/1:0,9:9:27:354,27,0	1/1:0,4:4:12:151,12,0	0/0:1,0:1:3:0,3,35	./.:0,0:0:0:0,0,0	1/1:0,2:2:6:80,6,0	./.:1,0:1:0:0,0,0	0/0:4,0:4:12:0,12,154	./.:0,0:0:0:0,0,0	1/1:0,2:2:6:78,6,0	0/0:9,0:9:27:0,27,333	0/0:1,0:1:3:0,3,37	0/0:2,0:2:6:0,6,75	0/0:3,0:3:9:0,9,117	./.:1,0:1:0:0,0,0	./.:0,0:0:0:0,0,0	1/1:0,5:5:15:181,15,0	0/0:18,0:18:51:0,51,765	0/0:12,0:12:36:0,36,442	0/0:4,0:4:12:0,12,129	./.:0,0:0:0:0,0,0	./.:0,0:0:0:0,0,0	./.:0,0:0:0:0,0,0	./.:0,0:0:0:0,0,0	0/0:2,0:2:6:0,6,62	0/0:2,0:2:6:0,6,76	0/0:1,0:1:3:0,3,22	0/0:7,0:7:21:0,21,261	./.:0,0:0:0:0,0,0	./.:0,0:0:0:0,0,0	0/0:3,0:3:9:0,9,104	0/0:17,0:17:48:0,48,720	./.:0,0:0:0:0,0,0	0/0:1,0:1:3:0,3,36	0/0:1,0:1:3:0,3,36	./.:0,0:0:0:0,0,0	1/1:0,2:2:6:82,6,0	./.:0,0:0:0:0,0,0	0/0:2,0:2:6:0,6,73	1/1:0,2:2:6:81,6,0	0/1:1,5:6:23:184,0,23	0/0:1,0:1:3:0,3,37
Chr5	7448027	.	C	T	4590.79	.	AC=45;AF=0.479;AN=94;BaseQRankSum=1.38;DP=630;ExcessHet=0.0000;FS=10.823;InbreedingCoeff=0.6433;MLEAC=65;MLEAF=0.691;MQ=60.00;MQRankSum=0.00;QD=30.98;ReadPosRankSum=0.674;SOR=1.999	GT:AD:DP:GQ:PL	0/0:62,0:62:99:0,120,1800	0/0:65,0:65:99:0,120,1800	./.:0,0:0:0:0,0,0	1/1:0,3:3:9:115,9,0	0/0:14,0:14:42:0,42,459	0/0:3,0:3:9:0,9,83	0/0:1,0:1:3:0,3,36	./.:0,0:0:0:0,0,0	0/0:9,0:9:27:0,27,331	0/0:4,0:4:12:0,12,135	./.:0,0:0:0:0,0,0	./.:1,0:1:0:0,0,0	./.:0,0:0:0:0,0,0	./.:0,0:0:0:0,0,0	1/1:0,3:3:9:113,9,0	0/0:1,0:1:3:0,3,38	1/1:0,6:6:18:227,18,0	1/1:0,9:9:27:341,27,0	./.:0,0:0:0:0,0,0	1/1:0,3:3:9:114,9,0	./.:0,0:0:0:0,0,0	1/1:0,6:6:18:233,18,0	1/1:0,6:6:18:230,18,0	./.:0,0:0:0:0,0,0	1/1:0,2:2:6:80,6,0	0/0:4,0:4:12:0,12,120	./.:0,0:0:0:0,0,0	0/0:4,0:4:12:0,12,149	./.:1,0:1:0:0,0,0	1/1:0,12:12:36:466,36,0	1/1:0,11:11:33:379,33,0	1/1:0,4:4:12:150,12,0	0/0:41,0:41:99:0,120,1800	0/0:20,0:20:60:0,60,699	1/1:0,2:2:6:80,6,0	0/0:4,0:4:12:0,12,149	0/0:15,0:15:45:0,45,585	0/0:12,0:12:36:0,36,419	./.:1,0:1:0:0,0,0	./.:0,0:0:0:0,0,0	0/0:7,0:7:21:0,21,257	1/1:0,7:7:21:265,21,0	./.:0,0:0:0:0,0,0	1/1:0,2:2:6:79,6,0	1/1:0,3:3:9:122,9,0	0/0:33,0:33:99:0,99,1171	./.:0,0:0:0:0,0,0	0/0:30,0:30:90:0,90,975	1/1:0,11:11:33:420,33,0	1/1:0,8:8:24:302,24,0	1/1:0,2:2:6:69,6,0	./.:0,0:0:0:0,0,0	0/0:4,0:4:12:0,12,163	0/0:1,0:1:3:0,3,37	./.:0,0:0:0:0,0,0	./.:1,0:1:0:0,0,0	1/1:0,2:2:6:78,6,0	./.:0,0:0:0:0,0,0	1/1:0,6:6:18:194,18,0	./.:0,0:0:0:0,0,0	./.:0,0:0:0:0,0,0	0/1:2,2:4:63:67,0,63	1/1:0,8:8:24:303,24,0	0/0:3,0:3:9:0,9,112	./.:1,0:1:0:0,0,0	1/1:0,2:2:6:76,6,0	./.:0,0:0:0:0,0,0	0/0:12,0:12:36:0,36,357	./.:0,0:0:0:0,0,0	./.:1,0:1:0:0,0,0	0/0:6,0:6:18:0,18,191	0/0:20,0:20:60:0,60,779	./.:1,0:1:0:0,0,0
Chr5	7448225	.	C	T	8240.32	.	AC=40;AF=0.357;AN=112;BaseQRankSum=-9.670e-01;DP=675;ExcessHet=0.0000;FS=7.908;InbreedingCoeff=0.6300;MLEAC=53;MLEAF=0.473;MQ=60.00;MQRankSum=0.00;QD=29.33;ReadPosRankSum=1.15;SOR=0.845	GT:AD:DP:GQ:PL	1/1:0,35:35:99:1321,105,0	1/1:0,39:39:99:1552,117,0	0/0:4,0:4:12:0,12,99	0/0:7,0:7:15:0,15,225	1/1:0,5:5:15:195,15,0	1/1:0,2:2:6:78,6,0	./.:1,0:1:0:0,0,0	0/0:1,0:1:3:0,3,19	1/1:0,7:7:21:274,21,0	1/1:0,4:4:12:146,12,0	0/0:1,0:1:3:0,3,33	0/0:1,0:1:3:0,3,40	./.:0,0:0:0:0,0,0	./.:1,0:1:0:0,0,0	0/0:11,0:11:30:0,30,450	1/1:0,2:2:6:76,6,0	0/0:8,0:8:24:0,24,255	0/0:21,0:21:60:0,60,793	0/0:2,0:2:6:0,6,49	0/0:6,0:6:18:0,18,189	0/0:3,0:3:9:0,9,102	0/0:7,0:7:21:0,21,270	0/0:8,0:8:24:0,24,228	./.:0,0:0:0:0,0,0	0/0:1,0:1:3:0,3,37	./.:1,0:1:0:0,0,0	./.:0,0:0:0:0,0,0	1/1:0,3:3:9:117,9,0	0/0:4,0:4:0:0,0,87	0/0:27,0:27:75:0,75,1125	0/0:28,0:28:84:0,84,987	0/0:6,0:6:18:0,18,227	1/1:0,37:37:99:1398,111,0	1/1:0,7:7:21:255,21,0	0/0:1,0:1:3:0,3,37	1/1:0,4:4:12:153,12,0	1/1:0,11:11:33:427,33,0	1/1:0,5:5:15:199,15,0	0/0:1,0:1:3:0,3,39	./.:0,0:0:0:0,0,0	1/1:0,2:2:6:75,6,0	0/0:9,0:9:27:0,27,346	./.:0,0:0:0:0,0,0	0/0:2,0:2:6:0,6,73	./.:0,0:0:0:0,0,0	1/1:0,11:11:33:429,33,0	./.:0,0:0:0:0,0,0	1/1:0,12:12:36:397,36,0	0/0:16,0:16:48:0,48,536	0/0:11,0:11:33:0,33,390	0/0:9,0:9:27:0,27,274	./.:0,0:0:0:0,0,0	1/1:0,4:4:12:153,12,0	./.:1,0:1:0:0,0,0	./.:0,0:0:0:0,0,0	0/0:1,0:1:3:0,3,31	0/0:5,0:5:15:0,15,193	0/0:1,0:1:3:0,3,36	0/0:11,0:11:33:0,33,383	./.:0,0:0:0:0,0,0	0/0:2,0:2:6:0,6,49	0/1:1,2:3:33:68,0,33	0/0:21,0:21:54:0,54,810	0/1:1,3:4:31:102,0,31	0/0:4,0:4:12:0,12,122	0/0:4,0:4:12:0,12,127	./.:0,0:0:0:0,0,0	1/1:0,4:4:12:157,12,0	./.:1,0:1:0:0,0,0	0/0:5,0:5:15:0,15,161	./.:1,0:1:0:0,0,0	1/1:0,18:18:54:675,54,0	0/0:2,0:2:6:0,6,75
Chr5	7448463	.	G	C	8470.12	.	AC=62;AF=1.00;AN=62;DP=392;ExcessHet=0.0000;FS=0.000;InbreedingCoeff=0.4728;MLEAC=132;MLEAF=1.00;MQ=60.00;QD=32.51;SOR=1.690	GT:AD:DP:GQ:PL	1/1:0,19:19:57:733,57,0	1/1:0,21:21:63:890,63,0	./.:1,0:1:0:0,0,0	./.:1,0:1:0:0,0,0	1/1:0,2:2:6:84,6,0	./.:0,0:0:0:0,0,0	./.:0,0:0:0:0,0,0	./.:0,0:0:0:0,0,0	1/1:0,3:3:9:125,9,0	./.:0,0:0:0:0,0,0	./.:0,0:0:0:0,0,0	1/1:0,5:5:15:209,15,0	./.:0,0:0:0:0,0,0	./.:0,0:0:0:0,0,0	1/1:0,7:7:21:279,21,0	./.:0,0:0:0:0,0,0	1/1:0,6:6:18:237,18,0	1/1:0,5:5:15:208,15,0	./.:1,0:1:0:0,0,0	./.:0,0:0:0:0,0,0	1/1:0,3:3:9:108,9,0	./.:0,0:0:0:0,0,0	1/1:0,3:3:9:116,9,0	./.:1,0:1:0:0,0,0	1/1:0,2:2:6:83,6,0	./.:0,0:0:0:0,0,0	./.:0,0:0:0:0,0,0	1/1:0,2:2:6:83,6,0	./.:1,0:1:0:0,0,0	1/1:0,6:6:18:251,18,0	1/1:0,10:10:30:400,30,0	./.:1,0:1:0:0,0,0	1/1:0,8:8:24:328,24,0	1/1:0,4:4:12:156,12,0	./.:0,0:0:0:0,0,0	1/1:0,3:3:9:125,9,0	1/1:0,10:10:30:418,30,0	1/1:0,3:3:9:125,9,0	./.:1,0:1:0:0,0,0	./.:0,0:0:0:0,0,0	./.:0,0:0:0:0,0,0	1/1:0,4:4:12:165,12,0	./.:0,0:0:0:0,0,0	./.:1,0:1:0:0,0,0	./.:0,0:0:0:0,0,0	1/1:0,8:8:24:325,24,0	./.:0,0:0:0:0,0,0	1/1:0,10:10:30:380,30,0	1/1:0,4:4:12:168,12,0	1/1:0,5:5:15:201,15,0	1/1:0,2:2:6:72,6,0	./.:0,0:0:0:0,0,0	./.:0,0:0:0:0,0,0	./.:0,0:0:0:0,0,0	./.:0,0:0:0:0,0,0	./.:0,0:0:0:0,0,0	./.:1,0:1:0:0,0,0	./.:0,0:0:0:0,0,0	1/1:0,2:2:6:75,6,0	./.:0,0:0:0:0,0,0	./.:0,0:0:0:0,0,0	./.:0,0:0:0:0,0,0	1/1:0,9:9:27:355,27,0	1/1:0,2:2:6:81,6,0	./.:1,0:1:0:0,0,0	./.:0,0:0:0:0,0,0	./.:0,0:0:0:0,0,0	1/1:0,3:3:9:121,9,0	./.:0,0:0:0:0,0,0	./.:1,0:1:0:0,0,0	1/1:0,5:5:15:207,15,0	1/1:0,5:5:15:207,15,0	./.:1,0:1:0:0,0,0
Chr5	7448496	.	A	G	5761.71	.	AC=50;AF=0.962;AN=52;DP=550;ExcessHet=0.0000;FS=0.000;InbreedingCoeff=0.4383;MLEAC=126;MLEAF=1.00;MQ=60.00;QD=29.35;SOR=1.407	GT:AD:DP:GQ:PL	1/1:0,14:14:42:552,42,0	1/1:0,18:18:54:688,54,0	./.:1,0:1:0:0,0,0	./.:0,0:0:0:0,0,0	1/1:0,3:3:9:121,9,0	./.:0,0:0:0:0,0,0	./.:0,0:0:0:0,0,0	./.:0,0:0:0:0,0,0	./.:1,0:1:0:0,0,0	./.:1,0:1:0:0,0,0	./.:0,0:0:0:0,0,0	./.:0,0:0:0:0,0,0	./.:1,0:1:0:0,0,0	./.:0,0:0:0:0,0,0	./.:1,0:1:0:0,0,0	./.:1,0:1:0:0,0,0	./.:1,0:1:0:0,0,0	1/1:0,6:6:18:251,18,0	1/1:0,2:2:6:81,6,0	./.:0,0:0:0:0,0,0	./.:0,0:0:0:0,0,0	1/1:0,2:2:6:80,6,0	./.:0,0:0:0:0,0,0	./.:0,0:0:0:0,0,0	1/1:0,3:3:9:115,9,0	./.:0,0:0:0:0,0,0	./.:0,0:0:0:0,0,0	0/0:2,0:2:0:0,0,3	./.:0,0:0:0:0,0,0	1/1:0,3:3:9:123,9,0	1/1:0,5:5:15:196,15,0	1/1:0,4:4:12:156,12,0	1/1:0,8:8:24:318,24,0	1/1:0,7:7:21:270,21,0	./.:0,0:0:0:0,0,0	1/1:0,2:2:6:78,6,0	1/1:0,4:4:12:158,12,0	1/1:0,2:2:6:81,6,0	./.:1,0:1:0:0,0,0	./.:0,0:0:0:0,0,0	1/1:0,2:2:6:80,6,0	1/1:0,3:3:9:115,9,0	./.:0,0:0:0:0,0,0	./.:1,0:1:0:0,0,0	./.:0,0:0:0:0,0,0	1/1:0,4:4:12:159,12,0	./.:0,0:0:0:0,0,0	1/1:0,9:9:27:321,27,0	1/1:0,2:2:6:84,6,0	1/1:0,2:2:6:78,6,0	1/1:0,2:2:6:70,6,0	./.:0,0:0:0:0,0,0	./.:1,0:1:0:0,0,0	./.:0,0:0:0:0,0,0	./.:0,0:0:0:0,0,0	./.:0,0:0:0:0,0,0	./.:0,0:0:0:0,0,0	./.:0,0:0:0:0,0,0	./.:1,0:1:0:0,0,0	./.:0,0:0:0:0,0,0	./.:0,0:0:0:0,0,0	./.:0,0:0:0:0,0,0	1/1:0,5:5:15:193,15,0	./.:1,0:1:0:0,0,0	./.:1,0:1:0:0,0,0	./.:1,0:1:0:0,0,0	./.:0,0:0:0:0,0,0	1/1:0,2:2:6:80,6,0	./.:1,0:1:0:0,0,0	./.:0,0:0:0:0,0,0	./.:1,0:1:0:0,0,0	1/1:0,8:8:24:312,24,0	./.:1,0:1:0:0,0,0
Chr5	7448562	.	G	A	17917.8	.	AC=78;AF=1.00;AN=78;BaseQRankSum=1.88;DP=593;ExcessHet=0.0000;FS=0.000;InbreedingCoeff=0.5128;MLEAC=137;MLEAF=1.00;MQ=60.00;MQRankSum=0.00;QD=27.88;ReadPosRankSum=1.73;SOR=1.726	GT:AD:DP:GQ:PL	1/1:1,61:62:99:2394,177,0	1/1:1,59:60:99:2378,171,0	1/1:0,2:2:6:82,6,0	1/1:0,4:4:12:163,12,0	1/1:0,6:6:18:231,18,0	./.:0,0:0:0:0,0,0	./.:0,0:0:0:0,0,0	./.:0,0:0:0:0,0,0	1/1:0,6:6:18:244,18,0	1/1:0,6:6:18:235,18,0	1/1:0,2:2:6:50,6,0	1/1:0,2:2:6:82,6,0	./.:0,0:0:0:0,0,0	./.:0,0:0:0:0,0,0	1/1:0,6:6:18:230,18,0	./.:0,0:0:0:0,0,0	1/1:0,6:6:18:229,18,0	1/1:0,7:7:21:284,21,0	./.:0,0:0:0:0,0,0	./.:0,0:0:0:0,0,0	./.:0,0:0:0:0,0,0	1/1:0,5:5:15:196,15,0	1/1:0,3:3:9:122,9,0	./.:0,0:0:0:0,0,0	./.:0,0:0:0:0,0,0	1/1:0,4:4:12:162,12,0	./.:0,0:0:0:0,0,0	1/1:0,7:7:21:279,21,0	1/1:0,3:3:9:116,9,0	1/1:0,11:11:33:440,33,0	1/1:0,12:12:36:478,36,0	1/1:0,4:4:12:156,12,0	1/1:0,48:48:99:1898,144,0	1/1:0,12:12:36:471,36,0	./.:0,0:0:0:0,0,0	1/1:0,10:10:30:396,30,0	1/1:0,17:17:51:668,51,0	1/1:0,11:11:33:443,33,0	1/1:0,6:6:18:241,18,0	./.:0,0:0:0:0,0,0	1/1:0,6:6:18:235,18,0	1/1:0,8:8:24:320,24,0	./.:0,0:0:0:0,0,0	./.:0,0:0:0:0,0,0	./.:0,0:0:0:0,0,0	1/1:0,14:14:42:584,42,0	./.:0,0:0:0:0,0,0	1/1:0,19:19:57:699,57,0	1/1:0,9:9:27:363,27,0	1/1:0,8:8:24:313,24,0	./.:0,0:0:0:0,0,0	./.:0,0:0:0:0,0,0	./.:0,0:0:0:0,0,0	./.:0,0:0:0:0,0,0	./.:0,0:0:0:0,0,0	./.:0,0:0:0:0,0,0	./.:0,0:0:0:0,0,0	./.:0,0:0:0:0,0,0	1/1:0,2:2:6:77,6,0	./.:0,0:0:0:0,0,0	1/1:0,2:2:6:82,6,0	./.:0,0:0:0:0,0,0	1/1:0,5:5:15:196,15,0	./.:0,0:0:0:0,0,0	./.:0,0:0:0:0,0,0	./.:0,0:0:0:0,0,0	./.:0,0:0:0:0,0,0	1/1:0,2:2:6:83,6,0	./.:0,0:0:0:0,0,0	1/1:0,5:5:15:198,15,0	./.:0,0:0:0:0,0,0	1/1:0,13:13:39:523,39,0	1/1:0,7:7:21:276,21,0
Chr5	7448779	.	C	A	8451.02	.	AC=58;AF=1.00;AN=58;DP=480;ExcessHet=0.0000;FS=0.000;InbreedingCoeff=0.4594;MLEAC=130;MLEAF=1.00;MQ=60.00;QD=24.77;SOR=5.326	GT:AD:DP:GQ:PL	1/1:0,27:27:81:1017,81,0	1/1:0,31:31:93:1187,93,0	1/1:0,2:2:6:78,6,0	./.:0,0:0:0:0,0,0	1/1:0,3:3:9:113,9,0	./.:1,0:1:0:0,0,0	./.:0,0:0:0:0,0,0	./.:0,0:0:0:0,0,0	1/1:0,5:5:15:187,15,0	./.:1,0:1:0:0,0,0	./.:0,0:0:0:0,0,0	./.:0,0:0:0:0,0,0	./.:0,0:0:0:0,0,0	./.:0,0:0:0:0,0,0	1/1:0,2:2:6:75,6,0	./.:0,0:0:0:0,0,0	1/1:0,2:2:6:73,6,0	1/1:0,6:6:18:219,18,0	./.:0,0:0:0:0,0,0	./.:0,0:0:0:0,0,0	./.:0,0:0:0:0,0,0	1/1:0,3:3:9:114,9,0	./.:0,0:0:0:0,0,0	./.:0,0:0:0:0,0,0	1/1:0,7:7:21:261,21,0	./.:0,0:0:0:0,0,0	./.:0,0:0:0:0,0,0	1/1:0,3:3:9:110,9,0	1/1:0,2:2:6:72,6,0	1/1:0,9:9:27:341,27,0	1/1:0,5:5:15:183,15,0	1/1:0,3:3:9:109,9,0	1/1:0,24:24:72:890,72,0	1/1:0,3:3:9:114,9,0	./.:0,0:0:0:0,0,0	1/1:0,2:2:6:76,6,0	1/1:0,6:6:18:223,18,0	1/1:0,8:8:24:312,24,0	./.:0,0:0:0:0,0,0	./.:0,0:0:0:0,0,0	./.:1,0:1:0:0,0,0	./.:0,0:0:0:0,0,0	./.:0,0:0:0:0,0,0	./.:1,0:1:0:0,0,0	./.:0,0:0:0:0,0,0	1/1:0,3:3:9:115,9,0	./.:0,0:0:0:0,0,0	1/1:0,11:11:33:371,33,0	1/1:0,6:6:18:218,18,0	./.:0,0:0:0:0,0,0	./.:1,0:1:0:0,0,0	./.:0,0:0:0:0,0,0	./.:1,0:1:0:0,0,0	./.:0,0:0:0:0,0,0	./.:0,0:0:0:0,0,0	1/1:0,5:5:15:192,15,0	./.:0,0:0:0:0,0,0	./.:1,0:1:0:0,0,0	./.:1,0:1:0:0,0,0	./.:0,0:0:0:0,0,0	./.:0,0:0:0:0,0,0	./.:1,0:1:0:0,0,0	1/1:0,3:3:9:109,9,0	1/1:0,3:3:9:110,9,0	1/1:0,2:2:6:73,6,0	./.:1,0:1:0:0,0,0	./.:0,0:0:0:0,0,0	./.:0,0:0:0:0,0,0	./.:0,0:0:0:0,0,0	1/1:0,2:2:6:74,6,0	./.:1,0:1:0:0,0,0	1/1:0,9:9:27:327,27,0	./.:1,0:1:0:0,0,0
Chr5	7448830	.	A	T	192.86	.	AC=2;AF=1.00;AN=2;DP=27;ExcessHet=0.0000;FS=0.000;InbreedingCoeff=0.3393;MLEAC=19;MLEAF=1.00;MQ=60.00;QD=33.07;SOR=2.833	GT:AD:DP:GQ:PL	./.:0,0:0:0:0,0,0	./.:0,0:0:0:0,0,0	./.:0,0:0:0:0,0,0	./.:0,0:0:0:0,0,0	./.:0,0:0:0:0,0,0	./.:0,0:0:0:0,0,0	./.:0,0:0:0:0,0,0	./.:0,0:0:0:0,0,0	./.:0,0:0:0:0,0,0	./.:0,0:0:0:0,0,0	./.:0,0:0:0:0,0,0	./.:0,0:0:0:0,0,0	./.:0,0:0:0:0,0,0	./.:0,0:0:0:0,0,0	./.:0,0:0:0:0,0,0	./.:0,0:0:0:0,0,0	./.:0,0:0:0:0,0,0	./.:1,0:1:0:0,0,0	./.:0,0:0:0:0,0,0	./.:0,0:0:0:0,0,0	./.:0,0:0:0:0,0,0	./.:0,0:0:0:0,0,0	./.:0,0:0:0:0,0,0	./.:0,0:0:0:0,0,0	./.:0,0:0:0:0,0,0	./.:0,0:0:0:0,0,0	./.:0,0:0:0:0,0,0	./.:0,0:0:0:0,0,0	./.:0,0:0:0:0,0,0	1/1:0,3:3:9:125,9,0	./.:0,0:0:0:0,0,0	./.:0,0:0:0:0,0,0	./.:0,0:0:0:0,0,0	./.:0,0:0:0:0,0,0	./.:0,0:0:0:0,0,0	./.:0,0:0:0:0,0,0	./.:0,0:0:0:0,0,0	./.:0,0:0:0:0,0,0	./.:0,0:0:0:0,0,0	./.:0,0:0:0:0,0,0	./.:0,0:0:0:0,0,0	./.:0,0:0:0:0,0,0	./.:0,0:0:0:0,0,0	./.:0,0:0:0:0,0,0	./.:0,0:0:0:0,0,0	./.:0,0:0:0:0,0,0	./.:0,0:0:0:0,0,0	./.:0,0:0:0:0,0,0	./.:0,0:0:0:0,0,0	./.:0,0:0:0:0,0,0	./.:0,0:0:0:0,0,0	./.:0,0:0:0:0,0,0	./.:0,0:0:0:0,0,0	./.:0,0:0:0:0,0,0	./.:0,0:0:0:0,0,0	./.:0,0:0:0:0,0,0	./.:0,0:0:0:0,0,0	./.:0,0:0:0:0,0,0	./.:0,0:0:0:0,0,0	./.:0,0:0:0:0,0,0	./.:0,0:0:0:0,0,0	./.:0,0:0:0:0,0,0	./.:0,0:0:0:0,0,0	./.:0,0:0:0:0,0,0	./.:0,0:0:0:0,0,0	./.:0,0:0:0:0,0,0	./.:0,0:0:0:0,0,0	./.:0,0:0:0:0,0,0	./.:0,0:0:0:0,0,0	./.:0,0:0:0:0,0,0	./.:0,0:0:0:0,0,0	./.:0,0:0:0:0,0,0	./.:0,0:0:0:0,0,0
Chr5	7448866	.	T	C	136.18	.	AC=4;AF=0.057;AN=70;DP=188;ExcessHet=0.0000;FS=0.000;InbreedingCoeff=0.4516;MLEAC=5;MLEAF=0.071;MQ=60.00;QD=34.04;SOR=3.258	GT:AD:DP:GQ:PL	./.:0,0:0:0:0,0,0	1/1:0,2:2:6:84,6,0	0/0:5,0:5:15:0,15,153	0/0:2,0:2:6:0,6,76	./.:0,0:0:0:0,0,0	./.:0,0:0:0:0,0,0	./.:0,0:0:0:0,0,0	0/0:1,0:1:3:0,3,24	./.:0,0:0:0:0,0,0	./.:0,0:0:0:0,0,0	0/0:3,0:3:9:0,9,110	0/0:6,0:6:18:0,18,212	./.:0,0:0:0:0,0,0	./.:0,0:0:0:0,0,0	0/0:3,0:3:9:0,9,113	./.:0,0:0:0:0,0,0	0/0:6,0:6:18:0,18,219	0/0:14,0:14:42:0,42,527	0/0:2,0:2:6:0,6,76	0/0:4,0:4:12:0,12,148	./.:0,0:0:0:0,0,0	0/0:4,0:4:12:0,12,145	0/0:3,0:3:9:0,9,98	./.:0,0:0:0:0,0,0	0/0:5,0:5:15:0,15,194	./.:0,0:0:0:0,0,0	./.:0,0:0:0:0,0,0	./.:0,0:0:0:0,0,0	./.:0,0:0:0:0,0,0	0/0:26,0:26:75:0,75,882	0/0:18,0:18:54:0,54,625	0/0:9,0:9:27:0,27,307	./.:0,0:0:0:0,0,0	./.:0,0:0:0:0,0,0	./.:0,0:0:0:0,0,0	./.:0,0:0:0:0,0,0	./.:1,0:1:0:0,0,0	./.:0,0:0:0:0,0,0	0/0:1,0:1:3:0,3,19	./.:0,0:0:0:0,0,0	./.:0,0:0:0:0,0,0	0/0:4,0:4:12:0,12,128	0/0:1,0:1:3:0,3,37	0/0:3,0:3:9:0,9,112	./.:0,0:0:0:0,0,0	./.:0,0:0:0:0,0,0	./.:0,0:0:0:0,0,0	1/1:0,2:2:6:75,6,0	0/0:12,0:12:36:0,36,454	0/0:6,0:6:18:0,18,222	0/0:3,0:3:9:0,9,95	./.:0,0:0:0:0,0,0	./.:0,0:0:0:0,0,0	./.:0,0:0:0:0,0,0	./.:0,0:0:0:0,0,0	0/0:3,0:3:9:0,9,104	0/0:1,0:1:3:0,3,16	0/0:2,0:2:6:0,6,71	0/0:5,0:5:15:0,15,184	./.:0,0:0:0:0,0,0	0/0:1,0:1:3:0,3,37	./.:0,0:0:0:0,0,0	0/0:9,0:9:27:0,27,328	./.:0,0:0:0:0,0,0	0/0:1,0:1:3:0,3,36	0/0:1,0:1:3:0,3,20	./.:0,0:0:0:0,0,0	./.:0,0:0:0:0,0,0	./.:0,0:0:0:0,0,0	0/0:2,0:2:6:0,6,61	./.:0,0:0:0:0,0,0	./.:0,0:0:0:0,0,0	0/0:4,0:4:12:0,12,150
Chr5	7449012	.	T	G	1860.08	.	AC=18;AF=0.900;AN=20;DP=175;ExcessHet=0.0000;FS=0.000;InbreedingCoeff=0.3829;MLEAC=89;MLEAF=1.00;MQ=60.00;QD=30.52;SOR=5.784	GT:AD:DP:GQ:PL	1/1:0,6:6:18:233,18,0	1/1:0,10:10:30:389,30,0	./.:0,0:0:0:0,0,0	./.:0,0:0:0:0,0,0	1/1:0,2:2:6:79,6,0	./.:0,0:0:0:0,0,0	./.:0,0:0:0:0,0,0	./.:0,0:0:0:0,0,0	./.:1,0:1:0:0,0,0	./.:0,0:0:0:0,0,0	./.:0,0:0:0:0,0,0	./.:0,0:0:0:0,0,0	./.:0,0:0:0:0,0,0	./.:0,0:0:0:0,0,0	./.:0,0:0:0:0,0,0	./.:0,0:0:0:0,0,0	./.:0,0:0:0:0,0,0	./.:0,0:0:0:0,0,0	./.:0,0:0:0:0,0,0	./.:0,0:0:0:0,0,0	./.:0,0:0:0:0,0,0	./.:0,0:0:0:0,0,0	./.:0,0:0:0:0,0,0	./.:0,0:0:0:0,0,0	./.:0,0:0:0:0,0,0	./.:0,0:0:0:0,0,0	./.:0,0:0:0:0,0,0	./.:0,0:0:0:0,0,0	./.:0,0:0:0:0,0,0	./.:0,0:0:0:0,0,0	0/0:1,0:1:3:0,3,41	./.:0,0:0:0:0,0,0	1/1:0,3:3:9:110,9,0	1/1:0,2:2:6:77,6,0	./.:0,0:0:0:0,0,0	./.:0,0:0:0:0,0,0	1/1:0,4:4:12:155,12,0	./.:1,0:1:0:0,0,0	./.:0,0:0:0:0,0,0	./.:0,0:0:0:0,0,0	./.:1,0:1:0:0,0,0	./.:0,0:0:0:0,0,0	./.:0,0:0:0:0,0,0	./.:0,0:0:0:0,0,0	./.:0,0:0:0:0,0,0	./.:1,0:1:0:0,0,0	./.:0,0:0:0:0,0,0	1/1:0,4:4:12:157,12,0	./.:0,0:0:0:0,0,0	./.:0,0:0:0:0,0,0	./.:0,0:0:0:0,0,0	./.:0,0:0:0:0,0,0	./.:0,0:0:0:0,0,0	./.:1,0:1:0:0,0,0	./.:0,0:0:0:0,0,0	./.:0,0:0:0:0,0,0	./.:0,0:0:0:0,0,0	./.:0,0:0:0:0,0,0	./.:0,0:0:0:0,0,0	./.:0,0:0:0:0,0,0	./.:0,0:0:0:0,0,0	1/1:0,2:2:6:47,6,0	./.:0,0:0:0:0,0,0	1/1:0,3:3:9:115,9,0	./.:0,0:0:0:0,0,0	./.:0,0:0:0:0,0,0	./.:0,0:0:0:0,0,0	./.:0,0:0:0:0,0,0	./.:0,0:0:0:0,0,0	./.:0,0:0:0:0,0,0	./.:0,0:0:0:0,0,0	./.:1,0:1:0:0,0,0	./.:0,0:0:0:0,0,0
Chr5	7449034	.	A	G	6184.74	.	AC=47;AF=0.979;AN=48;BaseQRankSum=1.83;DP=506;ExcessHet=0.0000;FS=0.000;InbreedingCoeff=0.4203;MLEAC=123;MLEAF=1.00;MQ=60.00;MQRankSum=0.00;QD=29.19;ReadPosRankSum=1.83;SOR=0.849	GT:AD:DP:GQ:PL	1/1:0,17:17:51:663,51,0	1/1:0,21:21:63:816,63,0	./.:1,0:1:0:0,0,0	1/1:0,2:2:6:76,6,0	./.:1,0:1:0:0,0,0	./.:1,0:1:0:0,0,0	./.:1,0:1:0:0,0,0	./.:0,0:0:0:0,0,0	1/1:0,4:4:12:157,12,0	./.:1,0:1:0:0,0,0	./.:1,0:1:0:0,0,0	./.:0,0:0:0:0,0,0	./.:0,0:0:0:0,0,0	./.:0,0:0:0:0,0,0	./.:1,0:1:0:0,0,0	./.:0,0:0:0:0,0,0	./.:1,0:1:0:0,0,0	1/1:0,11:11:33:453,33,0	./.:1,0:1:0:0,0,0	1/1:0,3:3:9:117,9,0	./.:0,0:0:0:0,0,0	1/1:0,3:3:9:119,9,0	1/1:0,3:3:9:123,9,0	./.:0,0:0:0:0,0,0	./.:1,0:1:0:0,0,0	./.:0,0:0:0:0,0,0	./.:0,0:0:0:0,0,0	1/1:0,2:2:6:76,6,0	1/1:0,2:2:6:72,6,0	1/1:0,8:8:24:317,24,0	1/1:0,5:5:15:202,15,0	./.:1,0:1:0:0,0,0	1/1:0,11:11:33:430,33,0	1/1:0,3:3:9:113,9,0	./.:0,0:0:0:0,0,0	./.:1,0:1:0:0,0,0	1/1:0,3:3:9:116,9,0	1/1:0,2:2:6:79,6,0	./.:0,0:0:0:0,0,0	./.:0,0:0:0:0,0,0	./.:1,0:1:0:0,0,0	./.:0,0:0:0:0,0,0	./.:0,0:0:0:0,0,0	./.:1,0:1:0:0,0,0	./.:0,0:0:0:0,0,0	1/1:0,5:5:15:197,15,0	./.:0,0:0:0:0,0,0	1/1:0,10:11:30:355,30,0	1/1:0,2:2:6:84,6,0	1/1:0,3:3:9:117,9,0	./.:1,0:1:0:0,0,0	./.:0,0:0:0:0,0,0	./.:0,0:0:0:0,0,0	./.:0,0:0:0:0,0,0	./.:0,0:0:0:0,0,0	./.:0,0:0:0:0,0,0	./.:1,0:1:0:0,0,0	./.:1,0:1:0:0,0,0	0/1:2,4:6:31:134,0,31	./.:0,0:0:0:0,0,0	./.:1,0:1:0:0,0,0	./.:0,0:0:0:0,0,0	1/1:0,5:5:15:195,15,0	./.:0,0:0:0:0,0,0	./.:0,0:0:0:0,0,0	./.:0,0:0:0:0,0,0	./.:0,0:0:0:0,0,0	./.:1,0:1:0:0,0,0	./.:0,0:0:0:0,0,0	./.:1,0:1:0:0,0,0	./.:0,0:0:0:0,0,0	1/1:0,4:4:12:158,12,0	1/1:0,2:2:6:84,6,0
Chr5	7449316	.	C	T	135.07	.	AC=2;AF=1.00;AN=2;DP=6;ExcessHet=0.0000;FS=0.000;InbreedingCoeff=0.3369;MLEAC=17;MLEAF=1.00;MQ=60.00;QD=24.07;SOR=2.303	GT:AD:DP:GQ:PL	./.:0,0:0:0:0,0,0	./.:0,0:0:0:0,0,0	./.:0,0:0:0:0,0,0	./.:0,0:0:0:0,0,0	./.:0,0:0:0:0,0,0	./.:0,0:0:0:0,0,0	./.:0,0:0:0:0,0,0	./.:0,0:0:0:0,0,0	./.:0,0:0:0:0,0,0	./.:0,0:0:0:0,0,0	./.:1,0:1:0:0,0,0	./.:0,0:0:0:0,0,0	./.:0,0:0:0:0,0,0	./.:0,0:0:0:0,0,0	./.:0,0:0:0:0,0,0	./.:0,0:0:0:0,0,0	./.:0,0:0:0:0,0,0	./.:0,0:0:0:0,0,0	./.:0,0:0:0:0,0,0	./.:0,0:0:0:0,0,0	./.:0,0:0:0:0,0,0	1/1:0,2:2:6:75,6,0	./.:0,0:0:0:0,0,0	./.:0,0:0:0:0,0,0	./.:0,0:0:0:0,0,0	./.:0,0:0:0:0,0,0	./.:0,0:0:0:0,0,0	./.:0,0:0:0:0,0,0	./.:0,0:0:0:0,0,0	./.:0,0:0:0:0,0,0	./.:0,0:0:0:0,0,0	./.:0,0:0:0:0,0,0	./.:0,0:0:0:0,0,0	./.:1,0:1:0:0,0,0	./.:0,0:0:0:0,0,0	./.:0,0:0:0:0,0,0	./.:1,0:1:0:0,0,0	./.:0,0:0:0:0,0,0	./.:0,0:0:0:0,0,0	./.:0,0:0:0:0,0,0	./.:0,0:0:0:0,0,0	./.:0,0:0:0:0,0,0	./.:0,0:0:0:0,0,0	./.:0,0:0:0:0,0,0	./.:0,0:0:0:0,0,0	./.:0,0:0:0:0,0,0	./.:0,0:0:0:0,0,0	./.:0,0:0:0:0,0,0	./.:1,0:1:0:0,0,0	./.:0,0:0:0:0,0,0	./.:0,0:0:0:0,0,0	./.:0,0:0:0:0,0,0	./.:0,0:0:0:0,0,0	./.:0,0:0:0:0,0,0	./.:0,0:0:0:0,0,0	./.:0,0:0:0:0,0,0	./.:0,0:0:0:0,0,0	./.:0,0:0:0:0,0,0	./.:0,0:0:0:0,0,0	./.:0,0:0:0:0,0,0	./.:0,0:0:0:0,0,0	./.:0,0:0:0:0,0,0	./.:0,0:0:0:0,0,0	./.:0,0:0:0:0,0,0	./.:0,0:0:0:0,0,0	./.:0,0:0:0:0,0,0	./.:0,0:0:0:0,0,0	./.:0,0:0:0:0,0,0	./.:0,0:0:0:0,0,0	./.:0,0:0:0:0,0,0	./.:0,0:0:0:0,0,0	./.:0,0:0:0:0,0,0	./.:0,0:0:0:0,0,0
Chr5	7449706	.	C	CA	100.21	.	AC=5;AF=0.041;AN=122;BaseQRankSum=0.424;DP=590;ExcessHet=0.3697;FS=7.840;InbreedingCoeff=0.2368;MLEAC=6;MLEAF=0.049;MQ=60.00;MQRankSum=0.00;QD=1.82;ReadPosRankSum=0.549;SOR=1.515	GT:AD:DP:GQ:PL	0/0:48,0:48:99:0,120,1800	0/0:48,0:48:99:0,120,1800	0/0:10,0:10:30:0,30,330	0/0:6,0:6:18:0,18,201	0/0:8,0:8:24:0,24,307	0/0:4,0:4:12:0,12,144	0/0:2,0:2:6:0,6,75	./.:0,0:0:0:0,0,0	0/0:17,0:17:51:0,51,680	0/0:10,0:10:30:0,30,310	0/0:1,0:1:3:0,3,35	0/0:3,0:3:9:0,9,112	./.:0,0:0:0:0,0,0	./.:0,0:0:0:0,0,0	0/0:9,0:9:27:0,27,308	0/0:2,0:2:3:0,3,45	0/0:11,0:11:33:0,33,377	0/0:15,0:15:45:0,45,566	0/0:3,0:3:9:0,9,99	0/0:3,0:3:9:0,9,70	0/0:1,0:1:3:0,3,15	0/0:7,0:7:21:0,21,263	0/1:10,2:12:26:26,0,276	./.:0,0:0:0:0,0,0	0/0:2,0:2:6:0,6,73	0/0:8,0:8:21:0,21,315	./.:0,0:0:0:0,0,0	0/1:10,2:12:26:26,0,276	0/0:8,0:8:21:0,21,315	0/0:24,0:24:72:0,72,928	0/0:8,0:8:24:0,24,299	0/1:5,2:7:41:41,0,135	0/0:42,0:42:99:0,120,1800	0/0:20,0:20:57:0,57,855	0/0:1,0:1:3:0,3,36	0/0:8,0:8:21:0,21,315	0/0:14,0:14:42:0,42,493	0/0:24,0:24:72:0,72,903	0/0:5,0:5:15:0,15,190	./.:0,0:0:0:0,0,0	0/0:2,0:2:6:0,6,74	0/0:5,0:5:15:0,15,186	0/0:1,0:1:3:0,3,37	0/0:1,0:1:3:0,3,37	./.:0,0:0:0:0,0,0	0/0:18,0:18:54:0,54,615	0/0:1,0:1:3:0,3,19	0/0:31,0:31:90:0,90,1100	0/1:13,2:15:17:17,0,360	0/0:6,0:6:18:0,18,225	0/1:7,2:9:35:35,0,191	./.:0,0:0:0:0,0,0	0/0:1,0:1:3:0,3,33	0/0:1,0:1:3:0,3,14	./.:0,0:0:0:0,0,0	0/0:6,0:6:18:0,18,189	0/0:3,0:3:9:0,9,112	0/0:3,0:3:9:0,9,91	0/0:2,0:2:6:0,6,49	./.:0,0:0:0:0,0,0	0/0:2,0:2:6:0,6,52	0/0:6,0:6:18:0,18,227	0/0:10,0:10:30:0,30,338	./.:0,0:0:0:0,0,0	0/0:2,0:2:6:0,6,71	0/0:1,0:1:3:0,3,35	./.:0,0:0:0:0,0,0	0/0:5,0:5:15:0,15,186	0/0:7,0:7:21:0,21,234	0/0:6,0:6:18:0,18,223	0/0:5,0:5:15:0,15,161	0/0:34,0:34:99:0,102,1132	0/0:1,0:1:3:0,3,18
Chr5	7450034	.	T	C	141.07	.	AC=2;AF=1.00;AN=2;DP=6;ExcessHet=0.0000;FS=0.000;InbreedingCoeff=0.3369;MLEAC=17;MLEAF=1.00;MQ=60.00;QD=30.28;SOR=2.303	GT:AD:DP:GQ:PL	1/1:0,2:2:6:81,6,0	./.:0,0:0:0:0,0,0	./.:0,0:0:0:0,0,0	./.:0,0:0:0:0,0,0	./.:0,0:0:0:0,0,0	./.:0,0:0:0:0,0,0	./.:0,0:0:0:0,0,0	./.:0,0:0:0:0,0,0	./.:0,0:0:0:0,0,0	./.:0,0:0:0:0,0,0	./.:0,0:0:0:0,0,0	./.:0,0:0:0:0,0,0	./.:0,0:0:0:0,0,0	./.:0,0:0:0:0,0,0	./.:0,0:0:0:0,0,0	./.:0,0:0:0:0,0,0	./.:0,0:0:0:0,0,0	./.:0,0:0:0:0,0,0	./.:0,0:0:0:0,0,0	./.:0,0:0:0:0,0,0	./.:0,0:0:0:0,0,0	./.:0,0:0:0:0,0,0	./.:1,0:1:0:0,0,0	./.:0,0:0:0:0,0,0	./.:0,0:0:0:0,0,0	./.:0,0:0:0:0,0,0	./.:0,0:0:0:0,0,0	./.:0,0:0:0:0,0,0	./.:0,0:0:0:0,0,0	./.:0,0:0:0:0,0,0	./.:0,0:0:0:0,0,0	./.:0,0:0:0:0,0,0	./.:0,0:0:0:0,0,0	./.:1,0:1:0:0,0,0	./.:0,0:0:0:0,0,0	./.:0,0:0:0:0,0,0	./.:0,0:0:0:0,0,0	./.:0,0:0:0:0,0,0	./.:0,0:0:0:0,0,0	./.:0,0:0:0:0,0,0	./.:0,0:0:0:0,0,0	./.:0,0:0:0:0,0,0	./.:0,0:0:0:0,0,0	./.:0,0:0:0:0,0,0	./.:0,0:0:0:0,0,0	./.:0,0:0:0:0,0,0	./.:0,0:0:0:0,0,0	./.:0,0:0:0:0,0,0	./.:0,0:0:0:0,0,0	./.:0,0:0:0:0,0,0	./.:0,0:0:0:0,0,0	./.:0,0:0:0:0,0,0	./.:0,0:0:0:0,0,0	./.:0,0:0:0:0,0,0	./.:0,0:0:0:0,0,0	./.:1,0:1:0:0,0,0	./.:0,0:0:0:0,0,0	./.:0,0:0:0:0,0,0	./.:0,0:0:0:0,0,0	./.:0,0:0:0:0,0,0	./.:0,0:0:0:0,0,0	./.:0,0:0:0:0,0,0	./.:0,0:0:0:0,0,0	./.:0,0:0:0:0,0,0	./.:0,0:0:0:0,0,0	./.:0,0:0:0:0,0,0	./.:0,0:0:0:0,0,0	./.:0,0:0:0:0,0,0	./.:0,0:0:0:0,0,0	./.:0,0:0:0:0,0,0	./.:0,0:0:0:0,0,0	./.:0,0:0:0:0,0,0	./.:1,0:1:0:0,0,0
Chr5	7450100	.	A	G	26334.5	.	AC=108;AF=1.00;AN=108;DP=759;ExcessHet=0.0000;FS=0.000;InbreedingCoeff=0.5130;MLEAC=142;MLEAF=1.00;MQ=60.00;QD=31.71;SOR=0.814	GT:AD:DP:GQ:PL	1/1:0,55:55:99:2239,166,0	1/1:0,59:59:99:2480,178,0	1/1:0,4:4:12:164,12,0	1/1:0,3:3:9:127,9,0	1/1:0,15:15:45:620,45,0	1/1:0,7:7:21:259,21,0	1/1:0,4:4:12:165,12,0	./.:1,0:1:0:0,0,0	1/1:0,24:24:72:984,72,0	1/1:0,5:5:15:200,15,0	1/1:0,4:4:12:165,12,0	1/1:0,6:6:18:219,18,0	./.:0,0:0:0:0,0,0	./.:0,0:0:0:0,0,0	1/1:0,8:8:24:319,24,0	1/1:0,3:3:9:127,9,0	1/1:0,7:7:21:276,21,0	1/1:0,12:12:36:500,36,0	./.:1,0:1:0:0,0,0	1/1:0,4:4:12:166,12,0	1/1:0,2:2:6:72,6,0	1/1:0,5:5:15:208,15,0	1/1:0,9:9:27:370,27,0	./.:0,0:0:0:0,0,0	1/1:0,3:3:9:124,9,0	./.:1,0:1:0:0,0,0	./.:0,0:0:0:0,0,0	1/1:0,7:7:21:290,21,0	1/1:0,7:7:21:285,21,0	1/1:0,25:25:75:1043,75,0	1/1:0,22:22:66:915,66,0	1/1:0,4:4:12:163,12,0	1/1:0,47:47:99:1913,141,0	1/1:0,16:16:48:643,48,0	./.:1,0:1:0:0,0,0	1/1:0,8:8:24:329,24,0	1/1:0,25:25:75:1038,75,0	1/1:0,17:17:51:719,51,0	1/1:0,4:4:12:163,12,0	1/1:0,2:2:6:84,6,0	1/1:0,6:6:18:211,18,0	1/1:0,4:4:12:164,12,0	./.:1,0:1:0:0,0,0	./.:0,0:0:0:0,0,0	./.:0,0:0:0:0,0,0	1/1:0,17:17:51:719,51,0	./.:0,0:0:0:0,0,0	1/1:0,39:39:99:1431,117,0	1/1:0,18:18:54:723,54,0	1/1:0,10:10:30:400,30,0	1/1:0,5:5:15:174,15,0	./.:0,0:0:0:0,0,0	1/1:0,2:2:6:82,6,0	1/1:0,2:2:6:84,6,0	./.:0,0:0:0:0,0,0	1/1:0,4:4:12:167,12,0	1/1:0,3:3:9:127,9,0	./.:1,0:1:0:0,0,0	1/1:0,5:5:15:204,15,0	1/1:0,2:2:6:82,6,0	./.:0,0:0:0:0,0,0	1/1:0,3:3:9:128,9,0	1/1:0,15:15:45:593,45,0	1/1:0,4:4:12:166,12,0	1/1:0,3:3:9:121,9,0	1/1:0,2:2:6:84,6,0	./.:1,0:1:0:0,0,0	1/1:0,6:6:18:250,18,0	./.:0,0:0:0:0,0,0	1/1:0,7:7:21:283,21,0	./.:0,0:0:0:0,0,0	1/1:0,25:25:75:1039,75,0	1/1:0,6:6:18:248,18,0
Chr5	7450224	.	T	TC	319.74	.	AC=6;AF=0.176;AN=34;DP=43;ExcessHet=0.0000;FS=0.000;InbreedingCoeff=0.3953;MLEAC=17;MLEAF=0.500;MQ=60.00;QD=32.35;SOR=0.693	GT:AD:DP:GQ:PL	0/0:4,0:4:12:0,12,154	0/0:4,0:4:12:0,12,157	./.:0,0:0:0:0,0,0	./.:0,0:0:0:0,0,0	./.:0,0:0:0:0,0,0	./.:0,0:0:0:0,0,0	./.:0,0:0:0:0,0,0	./.:0,0:0:0:0,0,0	./.:0,0:0:0:0,0,0	./.:0,0:0:0:0,0,0	./.:0,0:0:0:0,0,0	./.:0,0:0:0:0,0,0	./.:0,0:0:0:0,0,0	./.:0,0:0:0:0,0,0	./.:0,0:0:0:0,0,0	./.:0,0:0:0:0,0,0	./.:0,0:0:0:0,0,0	1/1:0,3:3:9:112,9,0	./.:0,0:0:0:0,0,0	./.:0,0:0:0:0,0,0	./.:0,0:0:0:0,0,0	./.:0,0:0:0:0,0,0	./.:0,0:0:0:0,0,0	./.:0,0:0:0:0,0,0	./.:0,0:0:0:0,0,0	./.:0,0:0:0:0,0,0	./.:0,0:0:0:0,0,0	./.:0,0:0:0:0,0,0	0/0:1,0:1:3:0,3,35	./.:0,0:0:0:0,0,0	0/0:1,0:1:3:0,3,34	1/1:0,2:2:6:75,6,0	0/0:3,0:3:9:0,9,108	0/0:3,0:3:9:0,9,90	./.:0,0:0:0:0,0,0	0/0:1,0:1:3:0,3,37	0/0:3,0:3:6:0,6,90	0/0:2,0:2:6:0,6,57	./.:0,0:0:0:0,0,0	./.:0,0:0:0:0,0,0	./.:0,0:0:0:0,0,0	./.:0,0:0:0:0,0,0	./.:0,0:0:0:0,0,0	./.:0,0:0:0:0,0,0	./.:0,0:0:0:0,0,0	0/0:5,0:5:15:0,15,159	./.:0,0:0:0:0,0,0	0/0:3,0:3:9:0,9,80	./.:0,0:0:0:0,0,0	./.:0,0:0:0:0,0,0	./.:0,0:0:0:0,0,0	./.:0,0:0:0:0,0,0	./.:0,0:0:0:0,0,0	./.:0,0:0:0:0,0,0	./.:0,0:0:0:0,0,0	./.:0,0:0:0:0,0,0	./.:0,0:0:0:0,0,0	./.:0,0:0:0:0,0,0	0/0:1,0:1:3:0,3,33	./.:0,0:0:0:0,0,0	./.:0,0:0:0:0,0,0	./.:0,0:0:0:0,0,0	1/1:0,3:3:9:112,9,0	./.:0,0:0:0:0,0,0	./.:0,0:0:0:0,0,0	./.:0,0:0:0:0,0,0	./.:0,0:0:0:0,0,0	./.:0,0:0:0:0,0,0	./.:0,0:0:0:0,0,0	./.:0,0:0:0:0,0,0	./.:0,0:0:0:0,0,0	0/0:3,0:3:9:0,9,118	0/0:1,0:1:3:0,3,19
Chr5	7450928	.	A	T	2504.65	.	AC=28;AF=0.400;AN=70;DP=261;ExcessHet=0.0000;FS=0.000;InbreedingCoeff=0.5519;MLEAC=50;MLEAF=0.714;MQ=60.00;QD=28.53;SOR=4.548	GT:AD:DP:GQ:PL	0/0:34,0:34:99:0,99,1485	0/0:22,0:22:60:0,60,809	./.:1,0:1:0:0,0,0	./.:1,0:1:0:0,0,0	0/0:5,0:5:15:0,15,198	./.:0,0:0:0:0,0,0	./.:0,0:0:0:0,0,0	1/1:0,2:2:6:80,6,0	0/0:5,0:5:15:0,15,189	0/0:4,0:4:12:0,12,91	./.:1,0:1:0:0,0,0	./.:0,0:0:0:0,0,0	./.:0,0:0:0:0,0,0	0/0:1,0:1:3:0,3,36	1/1:0,2:2:6:77,6,0	./.:0,0:0:0:0,0,0	1/1:0,3:3:9:116,9,0	./.:1,0:1:0:0,0,0	./.:0,0:0:0:0,0,0	./.:0,0:0:0:0,0,0	./.:0,0:0:0:0,0,0	1/1:0,3:3:9:119,9,0	./.:0,0:0:0:0,0,0	./.:0,0:0:0:0,0,0	./.:0,0:0:0:0,0,0	0/0:2,0:2:6:0,6,81	./.:0,0:0:0:0,0,0	0/0:6,0:6:18:0,18,196	1/1:0,3:3:9:116,9,0	1/1:0,14:14:42:559,42,0	1/1:0,7:7:21:278,21,0	1/1:0,6:6:18:230,18,0	0/0:31,0:31:90:0,90,1350	0/0:3,0:3:9:0,9,109	./.:0,0:0:0:0,0,0	0/0:3,0:3:9:0,9,110	0/0:10,0:10:24:0,24,360	0/0:3,0:3:9:0,9,113	./.:0,0:0:0:0,0,0	./.:1,0:1:0:0,0,0	0/0:5,0:5:15:0,15,160	1/1:0,2:2:6:80,6,0	./.:0,0:0:0:0,0,0	0/0:1,0:1:3:0,3,37	./.:0,0:0:0:0,0,0	0/0:7,0:7:21:0,21,264	./.:0,0:0:0:0,0,0	0/0:9,0:9:27:0,27,303	1/1:0,4:4:12:161,12,0	./.:1,0:1:0:0,0,0	1/1:0,2:2:6:71,6,0	./.:0,0:0:0:0,0,0	./.:0,0:0:0:0,0,0	0/0:2,0:2:6:0,6,74	./.:0,0:0:0:0,0,0	./.:1,0:1:0:0,0,0	1/1:0,2:2:6:80,6,0	./.:0,0:0:0:0,0,0	./.:1,0:1:0:0,0,0	./.:0,0:0:0:0,0,0	./.:0,0:0:0:0,0,0	./.:0,0:0:0:0,0,0	1/1:0,9:9:27:350,27,0	0/0:1,0:1:3:0,3,14	./.:0,0:0:0:0,0,0	./.:0,0:0:0:0,0,0	./.:0,0:0:0:0,0,0	0/0:3,0:3:9:0,9,86	./.:0,0:0:0:0,0,0	./.:0,0:0:0:0,0,0	./.:0,0:0:0:0,0,0	0/0:12,0:12:30:0,30,450	1/1:0,3:3:9:116,9,0
Chr5	7450994	.	T	C	1097.43	.	AC=8;AF=1.00;AN=8;DP=27;ExcessHet=0.0000;FS=0.000;InbreedingCoeff=0.3614;MLEAC=65;MLEAF=1.00;MQ=60.00;QD=28.09;SOR=5.994	GT:AD:DP:GQ:PL	1/1:0,3:3:9:125,9,0	1/1:0,7:7:21:290,21,0	./.:0,0:0:0:0,0,0	./.:0,0:0:0:0,0,0	./.:0,0:0:0:0,0,0	./.:0,0:0:0:0,0,0	./.:0,0:0:0:0,0,0	./.:0,0:0:0:0,0,0	1/1:0,3:3:9:123,9,0	./.:1,0:1:0:0,0,0	./.:0,0:0:0:0,0,0	./.:0,0:0:0:0,0,0	./.:0,0:0:0:0,0,0	./.:0,0:0:0:0,0,0	./.:0,0:0:0:0,0,0	./.:0,0:0:0:0,0,0	./.:0,0:0:0:0,0,0	./.:0,0:0:0:0,0,0	./.:0,0:0:0:0,0,0	./.:0,0:0:0:0,0,0	./.:0,0:0:0:0,0,0	./.:0,0:0:0:0,0,0	./.:0,0:0:0:0,0,0	./.:0,0:0:0:0,0,0	./.:0,0:0:0:0,0,0	./.:0,0:0:0:0,0,0	./.:0,0:0:0:0,0,0	./.:0,0:0:0:0,0,0	./.:1,0:1:0:0,0,0	./.:0,0:0:0:0,0,0	./.:1,0:1:0:0,0,0	./.:0,0:0:0:0,0,0	1/1:0,6:6:18:245,18,0	./.:0,0:0:0:0,0,0	./.:0,0:0:0:0,0,0	./.:0,0:0:0:0,0,0	./.:0,0:0:0:0,0,0	./.:0,0:0:0:0,0,0	./.:0,0:0:0:0,0,0	./.:0,0:0:0:0,0,0	./.:0,0:0:0:0,0,0	./.:0,0:0:0:0,0,0	./.:0,0:0:0:0,0,0	./.:0,0:0:0:0,0,0	./.:0,0:0:0:0,0,0	./.:0,0:0:0:0,0,0	./.:0,0:0:0:0,0,0	./.:0,0:0:0:0,0,0	./.:0,0:0:0:0,0,0	./.:0,0:0:0:0,0,0	./.:0,0:0:0:0,0,0	./.:0,0:0:0:0,0,0	./.:0,0:0:0:0,0,0	./.:0,0:0:0:0,0,0	./.:0,0:0:0:0,0,0	./.:0,0:0:0:0,0,0	./.:0,0:0:0:0,0,0	./.:0,0:0:0:0,0,0	./.:0,0:0:0:0,0,0	./.:0,0:0:0:0,0,0	./.:0,0:0:0:0,0,0	./.:0,0:0:0:0,0,0	./.:0,0:0:0:0,0,0	./.:1,0:1:0:0,0,0	./.:0,0:0:0:0,0,0	./.:0,0:0:0:0,0,0	./.:0,0:0:0:0,0,0	./.:0,0:0:0:0,0,0	./.:0,0:0:0:0,0,0	./.:0,0:0:0:0,0,0	./.:0,0:0:0:0,0,0	./.:0,0:0:0:0,0,0	./.:0,0:0:0:0,0,0
Chr5	7451635	.	A	T	18490.1	.	AC=82;AF=0.569;AN=144;BaseQRankSum=2.85;DP=1244;ExcessHet=0.0000;FS=4.600;InbreedingCoeff=0.8102;MLEAC=83;MLEAF=0.576;MQ=60.00;MQRankSum=0.00;QD=30.86;ReadPosRankSum=0.946;SOR=2.573	GT:AD:DP:GQ:PL	0/0:20,0:20:60:0,60,650	0/0:24,0:24:72:0,72,868	1/1:0,15:15:45:624,45,0	1/1:0,10:10:30:417,30,0	0/0:31,0:31:90:0,90,1019	0/0:8,0:8:24:0,24,246	0/0:30,0:30:90:0,90,927	1/1:0,16:16:48:665,48,0	0/0:34,0:34:96:0,96,1440	0/0:29,0:29:84:0,84,911	1/1:0,17:17:51:694,51,0	0/1:6,6:12:99:218,0,144	1/1:0,16:16:48:653,48,0	0/0:18,0:18:54:0,54,612	1/1:0,9:9:27:343,27,0	0/0:30,0:30:87:0,87,1305	1/1:0,5:5:15:199,15,0	1/1:0,13:13:39:546,39,0	1/1:0,2:2:6:83,6,0	1/1:0,8:8:24:335,24,0	1/1:0,7:7:21:264,21,0	1/1:0,11:11:33:459,33,0	1/1:0,5:5:15:211,15,0	0/0:3,0:3:9:0,9,108	1/1:0,10:10:30:425,30,0	0/0:15,0:15:45:0,45,498	./.:1,0:1:0:0,0,0	0/0:12,0:12:36:0,36,411	0/1:4,10:14:99:367,0,111	1/1:0,10:10:30:420,30,0	1/1:0,6:6:18:252,18,0	1/1:0,12:12:36:485,36,0	0/0:25,0:25:75:0,75,825	0/0:14,0:14:42:0,42,544	1/1:0,9:9:27:385,27,0	0/0:4,0:4:12:0,12,147	0/0:16,0:16:48:0,48,501	0/0:27,0:27:81:0,81,905	1/1:0,18:18:54:753,54,0	1/1:0,10:10:30:412,30,0	0/0:24,0:24:72:0,72,751	1/1:0,16:16:48:671,48,0	0/1:1,4:5:25:154,0,25	0/1:1,9:10:10:350,0,10	1/1:0,7:7:21:299,21,0	0/0:12,0:12:36:0,36,365	1/1:0,10:10:30:415,30,0	0/0:20,0:20:60:0,60,676	1/1:0,8:8:24:336,24,0	1/1:0,11:11:33:430,33,0	1/1:0,4:4:12:148,12,0	1/1:0,8:8:24:309,24,0	0/0:33,0:33:99:0,99,1037	0/0:35,0:35:99:0,99,1212	1/1:0,7:7:21:274,21,0	1/1:0,11:11:33:466,33,0	1/1:0,16:16:48:673,48,0	1/1:0,11:11:33:466,33,0	1/1:0,17:17:51:698,51,0	0/0:8,0:8:24:0,24,219	1/1:0,11:11:33:443,33,0	0/1:11,3:14:83:83,0,367	1/1:0,12:12:36:493,36,0	0/1:18,2:20:24:24,0,627	1/1:0,19:19:57:782,57,0	1/1:0,13:13:39:549,39,0	0/0:36,0:36:99:0,105,1293	0/0:33,0:33:99:0,99,1101	0/0:21,0:21:63:0,63,693	1/1:0,18:18:54:733,54,0	0/0:19,0:19:57:0,57,654	0/0:25,0:25:72:0,72,903	1/1:0,10:10:30:410,30,0
Chr5	7452720	.	A	G	240.65	.	AC=6;AF=0.130;AN=46;DP=44;ExcessHet=0.0000;FS=0.000;InbreedingCoeff=0.3574;MLEAC=14;MLEAF=0.304;MQ=60.00;QD=27.91;SOR=3.912	GT:AD:DP:GQ:PL	./.:1,0:1:0:0,0,0	./.:0,0:0:0:0,0,0	./.:0,0:0:0:0,0,0	0/0:1,0:1:3:0,3,20	./.:0,0:0:0:0,0,0	./.:0,0:0:0:0,0,0	./.:1,0:1:0:0,0,0	0/0:1,0:1:3:0,3,24	./.:0,0:0:0:0,0,0	./.:0,0:0:0:0,0,0	0/0:2,0:2:6:0,6,58	./.:0,0:0:0:0,0,0	./.:0,0:0:0:0,0,0	./.:0,0:0:0:0,0,0	./.:0,0:0:0:0,0,0	./.:0,0:0:0:0,0,0	./.:0,0:0:0:0,0,0	0/0:2,0:2:6:0,6,69	./.:0,0:0:0:0,0,0	./.:0,0:0:0:0,0,0	0/0:1,0:1:3:0,3,31	0/0:1,0:1:3:0,3,16	./.:0,0:0:0:0,0,0	./.:0,0:0:0:0,0,0	0/0:1,0:1:3:0,3,36	./.:0,0:0:0:0,0,0	./.:0,0:0:0:0,0,0	./.:1,0:1:0:0,0,0	./.:0,0:0:0:0,0,0	./.:0,0:0:0:0,0,0	0/0:1,0:1:3:0,3,22	./.:0,0:0:0:0,0,0	./.:0,0:0:0:0,0,0	1/1:0,2:2:6:76,6,0	./.:0,0:0:0:0,0,0	./.:0,0:0:0:0,0,0	./.:0,0:0:0:0,0,0	1/1:0,2:2:6:78,6,0	0/0:3,0:3:9:0,9,96	./.:0,0:0:0:0,0,0	./.:0,0:0:0:0,0,0	0/0:1,0:1:3:0,3,35	./.:0,0:0:0:0,0,0	0/0:1,0:1:3:0,3,22	0/0:1,0:1:3:0,3,36	1/1:0,2:2:6:76,6,0	./.:0,0:0:0:0,0,0	./.:0,0:0:0:0,0,0	0/0:2,0:2:6:0,6,62	./.:0,0:0:0:0,0,0	0/0:1,0:1:3:0,3,31	./.:0,0:0:0:0,0,0	./.:1,0:1:0:0,0,0	./.:1,0:1:0:0,0,0	./.:0,0:0:0:0,0,0	0/0:3,0:3:9:0,9,92	./.:0,0:0:0:0,0,0	0/0:1,0:1:3:0,3,37	0/0:1,0:1:3:0,3,35	./.:0,0:0:0:0,0,0	0/0:2,0:2:6:0,6,55	./.:0,0:0:0:0,0,0	0/0:2,0:2:6:0,6,67	./.:0,0:0:0:0,0,0	./.:0,0:0:0:0,0,0	./.:0,0:0:0:0,0,0	./.:1,0:1:0:0,0,0	./.:1,0:1:0:0,0,0	./.:0,0:0:0:0,0,0	./.:0,0:0:0:0,0,0	./.:1,0:1:0:0,0,0	./.:0,0:0:0:0,0,0	0/0:1,0:1:3:0,3,36
Chr5	7452945	.	A	G	491.15	.	AC=10;AF=0.313;AN=32;DP=34;ExcessHet=0.0000;FS=0.000;InbreedingCoeff=0.3610;MLEAC=33;MLEAF=1.00;MQ=60.00;QD=31.82;SOR=3.258	GT:AD:DP:GQ:PL	0/0:2,0:2:6:0,6,64	0/0:1,0:1:3:0,3,19	./.:0,0:0:0:0,0,0	./.:1,0:1:0:0,0,0	./.:0,0:0:0:0,0,0	./.:0,0:0:0:0,0,0	./.:0,0:0:0:0,0,0	./.:1,0:1:0:0,0,0	0/0:1,0:1:3:0,3,37	./.:0,0:0:0:0,0,0	1/1:0,2:2:6:84,6,0	./.:0,0:0:0:0,0,0	./.:0,0:0:0:0,0,0	./.:0,0:0:0:0,0,0	./.:0,0:0:0:0,0,0	./.:0,0:0:0:0,0,0	./.:0,0:0:0:0,0,0	./.:0,0:0:0:0,0,0	./.:0,0:0:0:0,0,0	./.:1,0:1:0:0,0,0	./.:0,0:0:0:0,0,0	./.:0,0:0:0:0,0,0	./.:0,0:0:0:0,0,0	./.:0,0:0:0:0,0,0	./.:0,0:0:0:0,0,0	./.:0,0:0:0:0,0,0	./.:0,0:0:0:0,0,0	./.:0,0:0:0:0,0,0	./.:0,0:0:0:0,0,0	./.:0,0:0:0:0,0,0	./.:1,0:1:0:0,0,0	./.:1,0:1:0:0,0,0	./.:0,0:0:0:0,0,0	0/0:2,0:2:6:0,6,68	./.:0,0:0:0:0,0,0	./.:0,0:0:0:0,0,0	0/0:1,0:1:3:0,3,15	0/0:1,0:1:3:0,3,38	./.:1,0:1:0:0,0,0	./.:0,0:0:0:0,0,0	./.:0,0:0:0:0,0,0	./.:1,0:1:0:0,0,0	./.:0,0:0:0:0,0,0	./.:0,0:0:0:0,0,0	./.:0,0:0:0:0,0,0	0/0:2,0:2:6:0,6,76	./.:0,0:0:0:0,0,0	./.:0,0:0:0:0,0,0	1/1:0,2:2:6:84,6,0	./.:0,0:0:0:0,0,0	./.:1,0:1:0:0,0,0	./.:0,0:0:0:0,0,0	./.:0,0:0:0:0,0,0	0/0:1,0:1:3:0,3,36	./.:1,0:1:0:0,0,0	1/1:0,2:2:6:85,6,0	./.:0,0:0:0:0,0,0	./.:0,0:0:0:0,0,0	./.:0,0:0:0:0,0,0	./.:0,0:0:0:0,0,0	./.:0,0:0:0:0,0,0	0/0:1,0:1:3:0,3,19	1/1:0,2:2:6:81,6,0	./.:0,0:0:0:0,0,0	./.:1,0:1:0:0,0,0	1/1:0,2:2:6:64,6,0	./.:0,0:0:0:0,0,0	0/0:1,0:1:3:0,3,32	./.:0,0:0:0:0,0,0	./.:0,0:0:0:0,0,0	0/0:1,0:1:3:0,3,35	./.:0,0:0:0:0,0,0	./.:0,0:0:0:0,0,0
Chr5	7453586	.	C	T	143.07	.	AC=2;AF=1.00;AN=2;DP=4;ExcessHet=0.0000;FS=0.000;InbreedingCoeff=0.3369;MLEAC=17;MLEAF=1.00;MQ=60.00;QD=33.65;SOR=0.693	GT:AD:DP:GQ:PL	./.:0,0:0:0:0,0,0	./.:0,0:0:0:0,0,0	./.:0,0:0:0:0,0,0	1/1:0,2:2:6:83,6,0	./.:1,0:1:0:0,0,0	./.:0,0:0:0:0,0,0	./.:0,0:0:0:0,0,0	./.:0,0:0:0:0,0,0	./.:0,0:0:0:0,0,0	./.:0,0:0:0:0,0,0	./.:0,0:0:0:0,0,0	./.:0,0:0:0:0,0,0	./.:0,0:0:0:0,0,0	./.:0,0:0:0:0,0,0	./.:0,0:0:0:0,0,0	./.:0,0:0:0:0,0,0	./.:0,0:0:0:0,0,0	./.:0,0:0:0:0,0,0	./.:0,0:0:0:0,0,0	./.:0,0:0:0:0,0,0	./.:0,0:0:0:0,0,0	./.:0,0:0:0:0,0,0	./.:0,0:0:0:0,0,0	./.:0,0:0:0:0,0,0	./.:0,0:0:0:0,0,0	./.:0,0:0:0:0,0,0	./.:0,0:0:0:0,0,0	./.:0,0:0:0:0,0,0	./.:0,0:0:0:0,0,0	./.:0,0:0:0:0,0,0	./.:0,0:0:0:0,0,0	./.:0,0:0:0:0,0,0	./.:0,0:0:0:0,0,0	./.:0,0:0:0:0,0,0	./.:0,0:0:0:0,0,0	./.:0,0:0:0:0,0,0	./.:0,0:0:0:0,0,0	./.:0,0:0:0:0,0,0	./.:0,0:0:0:0,0,0	./.:0,0:0:0:0,0,0	./.:0,0:0:0:0,0,0	./.:0,0:0:0:0,0,0	./.:0,0:0:0:0,0,0	./.:0,0:0:0:0,0,0	./.:0,0:0:0:0,0,0	./.:0,0:0:0:0,0,0	./.:0,0:0:0:0,0,0	./.:0,0:0:0:0,0,0	./.:0,0:0:0:0,0,0	./.:0,0:0:0:0,0,0	./.:0,0:0:0:0,0,0	./.:0,0:0:0:0,0,0	./.:0,0:0:0:0,0,0	./.:0,0:0:0:0,0,0	./.:0,0:0:0:0,0,0	./.:0,0:0:0:0,0,0	./.:0,0:0:0:0,0,0	./.:0,0:0:0:0,0,0	./.:0,0:0:0:0,0,0	./.:0,0:0:0:0,0,0	./.:0,0:0:0:0,0,0	./.:0,0:0:0:0,0,0	./.:0,0:0:0:0,0,0	./.:0,0:0:0:0,0,0	./.:0,0:0:0:0,0,0	./.:0,0:0:0:0,0,0	./.:0,0:0:0:0,0,0	./.:0,0:0:0:0,0,0	./.:0,0:0:0:0,0,0	./.:0,0:0:0:0,0,0	./.:1,0:1:0:0,0,0	./.:0,0:0:0:0,0,0	./.:0,0:0:0:0,0,0
Chr5	7454259	.	CA	C	68.48	.	AC=2;AF=0.067;AN=30;DP=23;ExcessHet=0.0000;FS=0.000;InbreedingCoeff=0.3473;MLEAC=6;MLEAF=0.200;MQ=60.00;QD=34.24;SOR=0.693	GT:AD:DP:GQ:PL	./.:0,0:0:0:0,0,0	0/0:1,0:1:3:0,3,34	./.:0,0:0:0:0,0,0	./.:0,0:0:0:0,0,0	./.:0,0:0:0:0,0,0	./.:0,0:0:0:0,0,0	./.:0,0:0:0:0,0,0	./.:0,0:0:0:0,0,0	./.:0,0:0:0:0,0,0	./.:0,0:0:0:0,0,0	./.:0,0:0:0:0,0,0	./.:0,0:0:0:0,0,0	./.:0,0:0:0:0,0,0	./.:0,0:0:0:0,0,0	./.:0,0:0:0:0,0,0	./.:0,0:0:0:0,0,0	./.:0,0:0:0:0,0,0	./.:0,0:0:0:0,0,0	1/1:0,2:2:6:62,6,0	./.:0,0:0:0:0,0,0	./.:0,0:0:0:0,0,0	./.:0,0:0:0:0,0,0	./.:0,0:0:0:0,0,0	./.:0,0:0:0:0,0,0	./.:0,0:0:0:0,0,0	0/0:1,0:1:3:0,3,22	./.:0,0:0:0:0,0,0	./.:0,0:0:0:0,0,0	./.:0,0:0:0:0,0,0	0/0:2,0:2:6:0,6,60	./.:0,0:0:0:0,0,0	./.:0,0:0:0:0,0,0	./.:0,0:0:0:0,0,0	./.:0,0:0:0:0,0,0	0/0:1,0:1:3:0,3,37	./.:0,0:0:0:0,0,0	./.:0,0:0:0:0,0,0	./.:0,0:0:0:0,0,0	./.:0,0:0:0:0,0,0	./.:0,0:0:0:0,0,0	./.:0,0:0:0:0,0,0	0/0:3,0:3:9:0,9,84	./.:0,0:0:0:0,0,0	./.:0,0:0:0:0,0,0	./.:0,0:0:0:0,0,0	./.:0,0:0:0:0,0,0	./.:0,0:0:0:0,0,0	0/0:1,0:1:3:0,3,33	./.:0,0:0:0:0,0,0	./.:0,0:0:0:0,0,0	0/0:1,0:1:3:0,3,31	./.:0,0:0:0:0,0,0	./.:0,0:0:0:0,0,0	./.:0,0:0:0:0,0,0	./.:0,0:0:0:0,0,0	0/0:1,0:1:3:0,3,21	0/0:1,0:1:3:0,3,35	./.:0,0:0:0:0,0,0	./.:0,0:0:0:0,0,0	./.:0,0:0:0:0,0,0	0/0:1,0:1:3:0,3,37	0/0:1,0:1:3:0,3,34	./.:0,0:0:0:0,0,0	./.:0,0:0:0:0,0,0	0/0:4,0:4:12:0,12,146	./.:0,0:0:0:0,0,0	./.:0,0:0:0:0,0,0	./.:0,0:0:0:0,0,0	./.:0,0:0:0:0,0,0	./.:0,0:0:0:0,0,0	0/0:1,0:1:3:0,3,20	0/0:2,0:2:6:0,6,82	./.:0,0:0:0:0,0,0
Chr5	7454342	.	C	A	93.57	.	AC=2;AF=0.091;AN=22;DP=25;ExcessHet=0.0000;FS=0.000;InbreedingCoeff=0.3490;MLEAC=8;MLEAF=0.364;MQ=60.00;QD=32.18;SOR=0.693	GT:AD:DP:GQ:PL	./.:0,0:0:0:0,0,0	./.:0,0:0:0:0,0,0	./.:0,0:0:0:0,0,0	./.:0,0:0:0:0,0,0	./.:0,0:0:0:0,0,0	./.:0,0:0:0:0,0,0	./.:0,0:0:0:0,0,0	./.:0,0:0:0:0,0,0	./.:1,0:1:0:0,0,0	./.:1,0:1:0:0,0,0	./.:0,0:0:0:0,0,0	./.:0,0:0:0:0,0,0	0/0:1,0:1:3:0,3,33	./.:0,0:0:0:0,0,0	./.:0,0:0:0:0,0,0	./.:0,0:0:0:0,0,0	./.:0,0:0:0:0,0,0	./.:0,0:0:0:0,0,0	./.:0,0:0:0:0,0,0	./.:0,0:0:0:0,0,0	0/0:1,0:1:3:0,3,32	./.:0,0:0:0:0,0,0	./.:0,0:0:0:0,0,0	./.:0,0:0:0:0,0,0	./.:0,0:0:0:0,0,0	./.:1,0:1:0:0,0,0	./.:0,0:0:0:0,0,0	./.:0,0:0:0:0,0,0	./.:0,0:0:0:0,0,0	0/0:1,0:1:3:0,3,36	./.:0,0:0:0:0,0,0	./.:0,0:0:0:0,0,0	./.:0,0:0:0:0,0,0	./.:1,0:1:0:0,0,0	./.:0,0:0:0:0,0,0	./.:0,0:0:0:0,0,0	./.:1,0:1:0:0,0,0	./.:0,0:0:0:0,0,0	./.:0,0:0:0:0,0,0	0/0:1,0:1:3:0,3,22	./.:0,0:0:0:0,0,0	0/0:3,0:3:9:0,9,84	./.:0,0:0:0:0,0,0	./.:0,0:0:0:0,0,0	./.:0,0:0:0:0,0,0	./.:0,0:0:0:0,0,0	./.:0,0:0:0:0,0,0	./.:1,0:1:0:0,0,0	./.:0,0:0:0:0,0,0	./.:0,0:0:0:0,0,0	0/0:1,0:1:3:0,3,31	0/0:1,0:1:3:0,3,33	./.:0,0:0:0:0,0,0	./.:0,0:0:0:0,0,0	./.:0,0:0:0:0,0,0	0/0:2,0:2:6:0,6,71	0/0:1,0:1:3:0,3,35	./.:0,0:0:0:0,0,0	./.:0,0:0:0:0,0,0	./.:0,0:0:0:0,0,0	./.:0,0:0:0:0,0,0	./.:0,0:0:0:0,0,0	./.:0,0:0:0:0,0,0	./.:0,0:0:0:0,0,0	0/0:4,0:4:12:0,12,127	./.:0,0:0:0:0,0,0	./.:0,0:0:0:0,0,0	./.:0,0:0:0:0,0,0	./.:0,0:0:0:0,0,0	./.:0,0:0:0:0,0,0	./.:0,0:0:0:0,0,0	1/1:0,2:2:6:80,6,0	./.:0,0:0:0:0,0,0
Chr5	7454397	.	G	A	131.14	.	AC=2;AF=0.100;AN=20;DP=21;ExcessHet=0.0000;FS=0.000;InbreedingCoeff=0.3465;MLEAC=9;MLEAF=0.450;MQ=60.00;QD=29.81;SOR=1.179	GT:AD:DP:GQ:PL	./.:0,0:0:0:0,0,0	./.:0,0:0:0:0,0,0	./.:0,0:0:0:0,0,0	./.:0,0:0:0:0,0,0	./.:0,0:0:0:0,0,0	./.:0,0:0:0:0,0,0	./.:0,0:0:0:0,0,0	./.:0,0:0:0:0,0,0	0/0:1,0:1:3:0,3,37	0/0:2,0:2:6:0,6,49	./.:0,0:0:0:0,0,0	./.:0,0:0:0:0,0,0	./.:1,0:1:0:0,0,0	./.:0,0:0:0:0,0,0	./.:0,0:0:0:0,0,0	./.:0,0:0:0:0,0,0	./.:0,0:0:0:0,0,0	./.:0,0:0:0:0,0,0	./.:0,0:0:0:0,0,0	./.:0,0:0:0:0,0,0	./.:1,0:1:0:0,0,0	./.:0,0:0:0:0,0,0	./.:0,0:0:0:0,0,0	./.:0,0:0:0:0,0,0	./.:0,0:0:0:0,0,0	0/0:1,0:1:3:0,3,31	./.:0,0:0:0:0,0,0	./.:0,0:0:0:0,0,0	./.:0,0:0:0:0,0,0	./.:1,0:1:0:0,0,0	./.:0,0:0:0:0,0,0	./.:0,0:0:0:0,0,0	./.:0,0:0:0:0,0,0	0/0:1,0:1:3:0,3,34	./.:0,0:0:0:0,0,0	./.:0,0:0:0:0,0,0	0/0:1,0:1:3:0,3,38	0/0:1,0:1:3:0,3,32	./.:0,0:0:0:0,0,0	./.:1,0:1:0:0,0,0	./.:0,0:0:0:0,0,0	./.:0,0:0:0:0,0,0	./.:0,0:0:0:0,0,0	./.:0,0:0:0:0,0,0	./.:0,0:0:0:0,0,0	./.:0,0:0:0:0,0,0	./.:0,0:0:0:0,0,0	0/0:1,0:1:3:0,3,31	./.:0,0:0:0:0,0,0	./.:0,0:0:0:0,0,0	./.:0,0:0:0:0,0,0	./.:0,0:0:0:0,0,0	./.:0,0:0:0:0,0,0	0/0:2,0:2:6:0,6,74	./.:0,0:0:0:0,0,0	./.:1,0:1:0:0,0,0	./.:0,0:0:0:0,0,0	./.:0,0:0:0:0,0,0	./.:0,0:0:0:0,0,0	./.:0,0:0:0:0,0,0	./.:0,0:0:0:0,0,0	./.:0,0:0:0:0,0,0	./.:0,0:0:0:0,0,0	./.:0,0:0:0:0,0,0	1/1:0,3:3:9:114,9,0	./.:0,0:0:0:0,0,0	./.:0,0:0:0:0,0,0	./.:0,0:0:0:0,0,0	./.:0,0:0:0:0,0,0	./.:0,0:0:0:0,0,0	./.:0,0:0:0:0,0,0	0/0:2,0:2:6:0,6,49	./.:0,0:0:0:0,0,0
Chr5	7454522	.	C	T	138.07	.	AC=2;AF=1.00;AN=2;DP=9;ExcessHet=0.0000;FS=0.000;InbreedingCoeff=0.3369;MLEAC=17;MLEAF=1.00;MQ=60.00;QD=29.57;SOR=2.303	GT:AD:DP:GQ:PL	./.:0,0:0:0:0,0,0	./.:0,0:0:0:0,0,0	./.:0,0:0:0:0,0,0	./.:0,0:0:0:0,0,0	./.:0,0:0:0:0,0,0	./.:0,0:0:0:0,0,0	./.:0,0:0:0:0,0,0	./.:0,0:0:0:0,0,0	./.:0,0:0:0:0,0,0	./.:1,0:1:0:0,0,0	./.:0,0:0:0:0,0,0	./.:0,0:0:0:0,0,0	./.:0,0:0:0:0,0,0	./.:1,0:1:0:0,0,0	./.:0,0:0:0:0,0,0	./.:0,0:0:0:0,0,0	./.:0,0:0:0:0,0,0	./.:0,0:0:0:0,0,0	./.:0,0:0:0:0,0,0	./.:0,0:0:0:0,0,0	./.:0,0:0:0:0,0,0	./.:0,0:0:0:0,0,0	./.:0,0:0:0:0,0,0	./.:0,0:0:0:0,0,0	./.:0,0:0:0:0,0,0	./.:0,0:0:0:0,0,0	./.:0,0:0:0:0,0,0	./.:0,0:0:0:0,0,0	./.:0,0:0:0:0,0,0	./.:0,0:0:0:0,0,0	./.:0,0:0:0:0,0,0	./.:0,0:0:0:0,0,0	./.:1,0:1:0:0,0,0	./.:0,0:0:0:0,0,0	./.:0,0:0:0:0,0,0	./.:0,0:0:0:0,0,0	./.:0,0:0:0:0,0,0	./.:1,0:1:0:0,0,0	./.:0,0:0:0:0,0,0	./.:0,0:0:0:0,0,0	./.:0,0:0:0:0,0,0	1/1:0,2:2:6:78,6,0	./.:0,0:0:0:0,0,0	./.:0,0:0:0:0,0,0	./.:0,0:0:0:0,0,0	./.:0,0:0:0:0,0,0	./.:0,0:0:0:0,0,0	./.:0,0:0:0:0,0,0	./.:0,0:0:0:0,0,0	./.:0,0:0:0:0,0,0	./.:1,0:1:0:0,0,0	./.:0,0:0:0:0,0,0	./.:0,0:0:0:0,0,0	./.:1,0:1:0:0,0,0	./.:0,0:0:0:0,0,0	./.:0,0:0:0:0,0,0	./.:0,0:0:0:0,0,0	./.:0,0:0:0:0,0,0	./.:0,0:0:0:0,0,0	./.:0,0:0:0:0,0,0	./.:0,0:0:0:0,0,0	./.:1,0:1:0:0,0,0	./.:0,0:0:0:0,0,0	./.:0,0:0:0:0,0,0	./.:0,0:0:0:0,0,0	./.:0,0:0:0:0,0,0	./.:0,0:0:0:0,0,0	./.:0,0:0:0:0,0,0	./.:0,0:0:0:0,0,0	./.:0,0:0:0:0,0,0	./.:0,0:0:0:0,0,0	./.:0,0:0:0:0,0,0	./.:0,0:0:0:0,0,0
Chr5	7454652	.	C	T	125.99	.	AC=2;AF=0.333;AN=6;DP=4;ExcessHet=0.0000;FS=0.000;InbreedingCoeff=0.3369;MLEAC=14;MLEAF=1.00;MQ=60.00;QD=33.99;SOR=2.303	GT:AD:DP:GQ:PL	./.:0,0:0:0:0,0,0	./.:0,0:0:0:0,0,0	./.:0,0:0:0:0,0,0	./.:0,0:0:0:0,0,0	./.:0,0:0:0:0,0,0	./.:0,0:0:0:0,0,0	./.:0,0:0:0:0,0,0	./.:0,0:0:0:0,0,0	./.:0,0:0:0:0,0,0	./.:0,0:0:0:0,0,0	./.:0,0:0:0:0,0,0	./.:0,0:0:0:0,0,0	./.:0,0:0:0:0,0,0	./.:0,0:0:0:0,0,0	./.:0,0:0:0:0,0,0	./.:0,0:0:0:0,0,0	./.:0,0:0:0:0,0,0	./.:0,0:0:0:0,0,0	./.:0,0:0:0:0,0,0	./.:0,0:0:0:0,0,0	./.:0,0:0:0:0,0,0	./.:0,0:0:0:0,0,0	./.:0,0:0:0:0,0,0	./.:0,0:0:0:0,0,0	./.:0,0:0:0:0,0,0	./.:0,0:0:0:0,0,0	./.:0,0:0:0:0,0,0	./.:0,0:0:0:0,0,0	./.:0,0:0:0:0,0,0	./.:0,0:0:0:0,0,0	./.:0,0:0:0:0,0,0	./.:0,0:0:0:0,0,0	./.:0,0:0:0:0,0,0	./.:0,0:0:0:0,0,0	./.:0,0:0:0:0,0,0	./.:0,0:0:0:0,0,0	0/0:1,0:1:3:0,3,37	0/0:1,0:1:3:0,3,39	./.:0,0:0:0:0,0,0	./.:0,0:0:0:0,0,0	./.:0,0:0:0:0,0,0	./.:0,0:0:0:0,0,0	./.:0,0:0:0:0,0,0	./.:0,0:0:0:0,0,0	./.:0,0:0:0:0,0,0	./.:0,0:0:0:0,0,0	./.:0,0:0:0:0,0,0	./.:0,0:0:0:0,0,0	./.:0,0:0:0:0,0,0	./.:0,0:0:0:0,0,0	./.:0,0:0:0:0,0,0	./.:0,0:0:0:0,0,0	./.:0,0:0:0:0,0,0	./.:0,0:0:0:0,0,0	./.:0,0:0:0:0,0,0	./.:0,0:0:0:0,0,0	./.:0,0:0:0:0,0,0	./.:0,0:0:0:0,0,0	1/1:0,2:2:6:80,6,0	./.:0,0:0:0:0,0,0	./.:0,0:0:0:0,0,0	./.:0,0:0:0:0,0,0	./.:0,0:0:0:0,0,0	./.:0,0:0:0:0,0,0	./.:0,0:0:0:0,0,0	./.:0,0:0:0:0,0,0	./.:0,0:0:0:0,0,0	./.:0,0:0:0:0,0,0	./.:0,0:0:0:0,0,0	./.:0,0:0:0:0,0,0	./.:0,0:0:0:0,0,0	./.:0,0:0:0:0,0,0	./.:0,0:0:0:0,0,0
Chr5	7456594	.	C	A	25449.2	.	AC=60;AF=0.411;AN=146;BaseQRankSum=-1.727e+00;DP=1373;ExcessHet=0.0000;FS=0.000;InbreedingCoeff=0.8707;MLEAC=60;MLEAF=0.411;MQ=60.00;MQRankSum=0.00;QD=32.26;ReadPosRankSum=0.652;SOR=4.094	GT:AD:DP:GQ:PL	1/1:0,24:24:72:967,72,0	1/1:0,32:32:96:1298,96,0	0/0:18,0:18:45:0,45,675	0/0:20,0:20:54:0,54,810	1/1:0,18:18:54:728,54,0	1/1:0,5:5:15:203,15,0	1/1:0,24:24:72:922,72,0	0/0:21,0:21:54:0,54,810	1/1:0,33:33:99:1305,99,0	1/1:0,23:23:69:880,69,0	0/0:31,0:31:81:0,81,1215	0/1:16,6:22:99:182,0,505	0/0:24,0:24:60:0,60,900	1/1:0,17:17:51:672,51,0	0/0:13,0:13:39:0,39,456	1/1:0,23:23:69:930,69,0	0/0:19,0:19:48:0,48,720	0/0:12,0:12:30:0,30,450	0/0:2,0:2:6:0,6,74	0/0:17,0:17:45:0,45,675	0/0:14,0:14:42:0,42,473	0/0:14,0:14:42:0,42,502	0/0:13,0:13:39:0,39,465	1/1:0,5:5:15:204,15,0	0/0:16,0:16:45:0,45,675	1/1:0,20:20:60:816,60,0	0/0:5,0:5:15:0,15,165	1/1:0,15:15:45:596,45,0	0/1:15,4:19:99:101,0,545	0/0:26,0:26:66:0,66,990	0/0:22,0:22:57:0,57,855	0/0:7,0:7:15:0,15,225	1/1:0,25:25:75:993,75,0	1/1:0,30:30:90:1146,90,0	0/0:17,0:17:51:0,51,649	1/1:0,4:4:12:163,12,0	1/1:0,18:18:54:702,54,0	1/1:0,33:33:99:1318,99,0	0/0:17,0:17:48:0,48,720	0/0:7,0:7:21:0,21,265	1/1:0,20:20:60:782,60,0	0/0:19,0:19:51:0,51,765	0/0:3,0:3:9:0,9,109	0/0:20,0:20:18:0,18,619	0/0:9,0:9:24:0,24,360	1/1:0,29:29:87:1167,87,0	0/0:18,0:18:45:0,45,675	1/1:0,16:16:48:588,48,0	0/0:6,0:6:18:0,18,233	0/0:26,0:26:60:0,60,900	0/0:15,0:15:36:0,36,540	0/0:6,0:6:18:0,18,207	1/1:0,27:27:81:1082,81,0	1/1:0,25:25:75:992,75,0	0/0:15,0:15:42:0,42,630	0/0:24,0:24:60:0,60,900	0/0:31,0:31:52:0,52,1060	0/0:13,0:13:33:0,33,495	0/0:18,0:18:48:0,48,720	1/1:0,8:8:24:322,24,0	0/0:14,0:14:42:0,42,502	0/1:6,20:26:99:730,0,139	0/0:17,0:17:51:0,51,614	0/1:6,15:21:99:529,0,186	0/0:34,0:34:90:0,90,1350	0/0:15,0:15:39:0,39,585	1/1:0,26:26:78:1030,78,0	1/1:0,26:26:78:1060,78,0	1/1:0,26:26:78:1037,78,0	0/0:14,0:14:39:0,39,585	1/1:0,29:29:87:1178,87,0	1/1:1,25:26:37:931,37,0	0/0:12,0:12:18:0,18,442
Chr5	7470483	.	CA	CAAA,CAA,C	1311.85	.	AC=5,19,1;AF=0.037,0.142,7.463e-03;AN=134;BaseQRankSum=0.253;DP=265;ExcessHet=0.0032;FS=0.000;InbreedingCoeff=0.1841;MLEAC=6,22,1;MLEAF=0.045,0.164,7.463e-03;MQ=60.00;MQRankSum=0.00;QD=12.61;ReadPosRankSum=0.380;SOR=1.544	GT:AD:DP:GQ:PL	0/2:5,0,2,0:7:29:29,44,143,0,99,93,44,143,99,143	0/0:3,0,0,0:3:6:0,6,90,6,90,90,6,90,90,90	0/0:7,0,0,0:7:15:0,15,225,15,225,225,15,225,225,225	2/2:0,0,2,0:2:6:50,50,50,6,6,0,50,50,6,50	2/2:0,0,3,0:3:9:75,75,75,9,9,0,75,75,9,75	./.:0,0,0,0:0:0:0,0,0,0,0,0,0,0,0,0	0/0:4,0,0,0:4:9:0,9,135,9,135,135,9,135,135,135	0/0:3,0,0,0:3:9:0,9,92,9,92,92,9,92,92,92	0/2:1,0,5,0:6:9:78,81,103,0,23,9,81,103,23,103	0/2:2,0,2,0:4:38:38,44,89,0,46,40,44,89,46,89	0/2:1,0,4,0:5:11:84,87,110,0,23,11,87,110,23,110	0/0:2,0,0,0:2:6:0,6,75,6,75,75,6,75,75,75	0/0:5,0,0,0:5:15:0,15,177,15,177,177,15,177,177,177	0/0:1,0,0,0:1:3:0,3,36,3,36,36,3,36,36,36	2/2:1,0,8,0:9:16:173,176,183,16,24,0,176,183,24,183	0/0:4,0,0,0:4:12:0,12,134,12,134,134,12,134,134,134	0/2:2,0,2,0:4:24:38,44,74,0,30,24,44,74,30,74	0/0:4,0,0,0:4:9:0,9,135,9,135,135,9,135,135,135	0/0:1,0,0,0:1:3:0,3,19,3,19,19,3,19,19,19	0/0:3,0,0,0:3:6:0,6,90,6,90,90,6,90,90,90	0/0:2,0,0,0:2:6:0,6,66,6,66,66,6,66,66,66	./.:2,0,0,0:2:0:0,0,0,0,0,0,0,0,0,0	./.:0,0,0,0:0:0:0,0,0,0,0,0,0,0,0,0	1/1:0,2,0,0:2:6:69,6,0,69,6,69,69,6,69,69	0/0:3,0,0,0:3:6:0,6,90,6,90,90,6,90,90,90	0/0:3,0,0,0:3:9:0,9,110,9,110,110,9,110,110,110	./.:1,0,0,0:1:0:0,0,0,0,0,0,0,0,0,0	0/0:1,0,0,0:1:3:0,3,35,3,35,35,3,35,35,35	0/0:1,0,0,0:1:3:0,3,34,3,34,34,3,34,34,34	0/2:3,0,5,0:8:54:100,109,178,0,69,54,109,178,69,178	0/0:5,0,0,0:5:9:0,9,135,9,135,135,9,135,135,135	0/0:2,0,0,0:2:6:0,6,83,6,83,83,6,83,83,83	0/2:2,0,4,0:6:18:82,87,118,0,30,18,87,118,30,118	0/2:4,0,4,0:8:64:76,87,163,0,76,64,87,163,76,163	0/0:5,0,0,0:5:9:0,9,135,9,135,135,9,135,135,135	0/0:1,0,0,0:1:3:0,3,35,3,35,35,3,35,35,35	0/0:3,0,0,0:3:3:0,3,45,3,45,45,3,45,45,45	0/2:6,0,6,0:14:80:136,155,332,0,119,80,155,332,119,332	0/0:3,0,0,0:3:3:0,3,45,3,45,45,3,45,45,45	0/0:2,0,0,0:2:6:0,6,73,6,73,73,6,73,73,73	0/0:1,0,0,0:1:3:0,3,34,3,34,34,3,34,34,34	./.:2,0,0,0:2:0:0,0,0,0,0,0,0,0,0,0	0/0:3,0,0,0:3:3:0,3,45,3,45,45,3,45,45,45	0/1:2,2,0,0:4:57:57,0,60,63,66,129,63,66,129,129	0/0:2,0,0,0:2:6:0,6,69,6,69,69,6,69,69,69	0/2:4,0,4,0:8:61:61,73,149,0,76,64,73,149,76,149	0/0:2,0,0,0:2:3:0,3,45,3,45,45,3,45,45,45	0/0:5,0,0,0:5:15:0,15,164,15,164,164,15,164,164,164	0/0:1,0,0,0:1:3:0,3,35,3,35,35,3,35,35,35	0/0:5,0,0,0:5:15:0,15,183,15,183,183,15,183,183,183	0/0:5,0,0,0:5:9:0,9,135,9,135,135,9,135,135,135	0/0:2,0,0,0:2:3:0,3,45,3,45,45,3,45,45,45	0/0:5,0,0,0:5:12:0,12,180,12,180,180,12,180,180,180	0/0:2,0,0,0:2:6:0,6,60,6,60,60,6,60,60,60	0/0:2,0,0,0:2:6:0,6,74,6,74,74,6,74,74,74	0/0:4,0,0,0:4:9:0,9,135,9,135,135,9,135,135,135	0/0:4,0,0,0:4:9:0,9,135,9,135,135,9,135,135,135	0/0:1,0,0,0:1:3:0,3,35,3,35,35,3,35,35,35	0/0:3,0,0,0:3:9:0,9,80,9,80,80,9,80,80,80	0/2:1,0,2,0:3:17:41,44,67,0,23,17,44,67,23,67	0/1:1,2,0,0:3:11:60,0,11,63,17,80,63,17,80,80	0/0:2,0,0,0:2:6:0,6,73,6,73,73,6,73,73,73	./.:0,0,0,0:0:0:0,0,0,0,0,0,0,0,0,0	2/2:0,0,2,0:2:6:50,50,50,6,6,0,50,50,6,50	1/3:1,3,0,4:8:63:141,76,163,163,144,238,63,0,113,119	0/0:2,0,0,0:2:3:0,3,45,3,45,45,3,45,45,45	0/0:4,0,0,0:4:12:0,12,154,12,154,154,12,154,154,154	0/0:4,0,0,0:4:9:0,9,135,9,135,135,9,135,135,135	0/0:4,0,0,0:4:12:0,12,148,12,148,148,12,148,148,148	0/0:2,0,0,0:2:6:0,6,72,6,72,72,6,72,72,72	0/0:4,0,0,0:4:12:0,12,145,12,145,145,12,145,145,145	0/0:3,0,0,0:3:9:0,9,108,9,108,108,9,108,108,108	0/0:1,0,0,0:1:3:0,3,35,3,35,35,3,35,35,35
Chr5	7470609	.	TG	T	83.33	.	AC=1;AF=0.250;AN=4;BaseQRankSum=-1.878e+00;DP=16;ExcessHet=0.0000;FS=5.611;InbreedingCoeff=0.3186;MLEAC=13;MLEAF=1.00;MQ=60.00;MQRankSum=0.00;QD=5.95;ReadPosRankSum=0.368;SOR=0.027	GT:AD:DP:GQ:PL	./.:0,0:0:0:0,0,0	./.:0,0:0:0:0,0,0	./.:0,0:0:0:0,0,0	./.:0,0:0:0:0,0,0	./.:0,0:0:0:0,0,0	./.:0,0:0:0:0,0,0	./.:0,0:0:0:0,0,0	./.:0,0:0:0:0,0,0	./.:0,0:0:0:0,0,0	./.:0,0:0:0:0,0,0	./.:0,0:0:0:0,0,0	./.:0,0:0:0:0,0,0	./.:0,0:0:0:0,0,0	./.:0,0:0:0:0,0,0	./.:0,0:0:0:0,0,0	./.:0,0:0:0:0,0,0	./.:0,0:0:0:0,0,0	./.:0,0:0:0:0,0,0	./.:0,0:0:0:0,0,0	./.:0,0:0:0:0,0,0	0/1:12,2:14:39:39,0,438	./.:0,0:0:0:0,0,0	./.:0,0:0:0:0,0,0	./.:0,0:0:0:0,0,0	./.:0,0:0:0:0,0,0	./.:0,0:0:0:0,0,0	./.:0,0:0:0:0,0,0	./.:0,0:0:0:0,0,0	./.:0,0:0:0:0,0,0	./.:0,0:0:0:0,0,0	./.:0,0:0:0:0,0,0	./.:0,0:0:0:0,0,0	./.:0,0:0:0:0,0,0	./.:0,0:0:0:0,0,0	./.:0,0:0:0:0,0,0	./.:0,0:0:0:0,0,0	./.:0,0:0:0:0,0,0	./.:0,0:0:0:0,0,0	./.:0,0:0:0:0,0,0	./.:0,0:0:0:0,0,0	./.:0,0:0:0:0,0,0	./.:0,0:0:0:0,0,0	./.:0,0:0:0:0,0,0	./.:0,0:0:0:0,0,0	./.:0,0:0:0:0,0,0	0/0:2,0:2:6:0,6,49	./.:0,0:0:0:0,0,0	./.:0,0:0:0:0,0,0	./.:0,0:0:0:0,0,0	./.:0,0:0:0:0,0,0	./.:0,0:0:0:0,0,0	./.:0,0:0:0:0,0,0	./.:0,0:0:0:0,0,0	./.:0,0:0:0:0,0,0	./.:0,0:0:0:0,0,0	./.:0,0:0:0:0,0,0	./.:0,0:0:0:0,0,0	./.:0,0:0:0:0,0,0	./.:0,0:0:0:0,0,0	./.:0,0:0:0:0,0,0	./.:0,0:0:0:0,0,0	./.:0,0:0:0:0,0,0	./.:0,0:0:0:0,0,0	./.:0,0:0:0:0,0,0	./.:0,0:0:0:0,0,0	./.:0,0:0:0:0,0,0	./.:0,0:0:0:0,0,0	./.:0,0:0:0:0,0,0	./.:0,0:0:0:0,0,0	./.:0,0:0:0:0,0,0	./.:0,0:0:0:0,0,0	./.:0,0:0:0:0,0,0	./.:0,0:0:0:0,0,0
Chr5	7471058	.	G	GTATA	263.35	.	AC=4;AF=0.400;AN=10;DP=7;ExcessHet=0.0000;FS=0.000;InbreedingCoeff=0.3407;MLEAC=24;MLEAF=1.00;MQ=60.00;QD=29.06;SOR=0.693	GT:AD:DP:GQ:PL	0/0:1,0:1:3:0,3,37	./.:0,0:0:0:0,0,0	./.:0,0:0:0:0,0,0	./.:0,0:0:0:0,0,0	./.:0,0:0:0:0,0,0	./.:0,0:0:0:0,0,0	./.:0,0:0:0:0,0,0	./.:0,0:0:0:0,0,0	1/1:0,2:2:6:90,6,0	0/0:1,0:1:3:0,3,37	./.:0,0:0:0:0,0,0	./.:0,0:0:0:0,0,0	./.:0,0:0:0:0,0,0	./.:0,0:0:0:0,0,0	./.:0,0:0:0:0,0,0	./.:0,0:0:0:0,0,0	./.:0,0:0:0:0,0,0	./.:0,0:0:0:0,0,0	./.:0,0:0:0:0,0,0	./.:0,0:0:0:0,0,0	./.:0,0:0:0:0,0,0	./.:0,0:0:0:0,0,0	./.:0,0:0:0:0,0,0	./.:0,0:0:0:0,0,0	./.:0,0:0:0:0,0,0	./.:0,0:0:0:0,0,0	./.:0,0:0:0:0,0,0	./.:0,0:0:0:0,0,0	./.:0,0:0:0:0,0,0	./.:0,0:0:0:0,0,0	./.:0,0:0:0:0,0,0	./.:0,0:0:0:0,0,0	./.:0,0:0:0:0,0,0	./.:0,0:0:0:0,0,0	./.:0,0:0:0:0,0,0	./.:0,0:0:0:0,0,0	./.:0,0:0:0:0,0,0	./.:0,0:0:0:0,0,0	./.:0,0:0:0:0,0,0	./.:0,0:0:0:0,0,0	./.:0,0:0:0:0,0,0	./.:0,0:0:0:0,0,0	./.:0,0:0:0:0,0,0	./.:0,0:0:0:0,0,0	./.:0,0:0:0:0,0,0	./.:0,0:0:0:0,0,0	./.:0,0:0:0:0,0,0	./.:0,0:0:0:0,0,0	./.:0,0:0:0:0,0,0	./.:0,0:0:0:0,0,0	./.:0,0:0:0:0,0,0	./.:0,0:0:0:0,0,0	0/0:1,0:1:3:0,3,15	./.:0,0:0:0:0,0,0	./.:0,0:0:0:0,0,0	./.:0,0:0:0:0,0,0	./.:0,0:0:0:0,0,0	./.:0,0:0:0:0,0,0	./.:0,0:0:0:0,0,0	./.:0,0:0:0:0,0,0	./.:0,0:0:0:0,0,0	./.:0,0:0:0:0,0,0	./.:0,0:0:0:0,0,0	./.:0,0:0:0:0,0,0	./.:0,0:0:0:0,0,0	./.:0,0:0:0:0,0,0	./.:0,0:0:0:0,0,0	./.:0,0:0:0:0,0,0	./.:0,0:0:0:0,0,0	./.:0,0:0:0:0,0,0	1/1:0,2:2:6:90,6,0	./.:0,0:0:0:0,0,0	./.:0,0:0:0:0,0,0
Chr5	7471367	.	T	C	11706.1	.	AC=81;AF=0.579;AN=140;BaseQRankSum=1.38;DP=897;ExcessHet=0.0000;FS=22.336;InbreedingCoeff=0.8202;MLEAC=83;MLEAF=0.593;MQ=60.00;MQRankSum=0.00;QD=28.86;ReadPosRankSum=0.524;SOR=1.105	GT:AD:DP:GQ:PL	0/0:36,0:36:99:0,99,1485	0/0:15,0:15:42:0,42,630	1/1:0,8:8:24:328,24,0	1/1:0,10:10:30:421,30,0	0/0:12,0:12:33:0,33,495	./.:0,0:0:0:0,0,0	0/0:11,0:11:33:0,33,429	1/1:0,10:10:30:419,30,0	0/0:18,0:18:51:0,51,765	0/0:37,0:37:99:0,102,1161	1/1:0,9:9:27:375,27,0	0/1:2,3:5:68:112,0,68	1/1:0,5:5:15:205,15,0	0/0:5,0:5:15:0,15,189	1/1:0,11:11:33:442,33,0	0/0:16,0:16:48:0,48,546	1/1:0,5:5:15:201,15,0	1/1:0,2:2:6:82,6,0	1/1:0,2:2:6:86,6,0	1/1:0,5:5:15:211,15,0	1/1:0,4:4:12:145,12,0	1/1:0,6:6:18:247,18,0	1/1:0,4:4:12:164,12,0	0/0:4,0:4:12:0,12,150	1/1:0,10:10:30:417,30,0	0/0:13,0:13:39:0,39,477	1/1:0,2:2:6:86,6,0	0/0:7,0:7:21:0,21,234	1/1:0,4:4:12:159,12,0	1/1:0,5:5:15:200,15,0	1/1:0,21:21:63:855,63,0	1/1:0,9:9:27:364,27,0	0/0:46,0:46:99:0,111,1662	0/0:29,0:29:81:0,81,1039	1/1:0,6:6:18:249,18,0	0/0:14,0:14:42:0,42,463	0/0:24,0:24:66:0,66,990	0/0:47,0:47:99:0,120,1800	1/1:0,9:9:27:341,27,0	1/1:0,4:4:12:165,12,0	0/0:3,0:3:9:0,9,113	1/1:0,3:3:9:124,9,0	./.:2,0:2:0:0,0,0	0/1:4,6:10:99:220,0,130	1/1:0,12:12:36:501,36,0	0/0:20,0:20:60:0,60,717	1/1:0,5:5:15:178,15,0	0/0:13,0:13:39:0,39,438	./.:0,0:0:0:0,0,0	1/1:0,16:16:48:630,48,0	1/1:0,5:5:15:179,15,0	1/1:0,12:12:36:451,36,0	0/0:26,0:26:72:0,72,1080	0/0:8,0:8:18:0,18,270	1/1:0,2:2:6:75,6,0	1/1:0,12:12:36:492,36,0	1/1:0,7:7:21:287,21,0	1/1:0,8:8:24:325,24,0	1/1:0,9:9:27:354,27,0	0/0:9,0:9:27:0,27,300	1/1:0,4:4:12:165,12,0	0/0:5,0:5:0:0,0,118	1/1:0,6:6:18:242,18,0	0/1:2,2:4:64:71,0,64	1/1:0,8:8:24:321,24,0	1/1:0,5:5:15:190,15,0	0/0:9,0:9:27:0,27,297	0/0:14,0:14:42:0,42,538	0/0:18,0:18:48:0,48,720	1/1:0,11:11:33:449,33,0	0/0:12,0:12:36:0,36,367	0/0:12,0:12:36:0,36,407	1/1:0,2:2:6:87,6,0
Chr5	7471585	.	A	T	8237.32	.	AC=69;AF=0.531;AN=130;BaseQRankSum=-3.190e-01;DP=774;ExcessHet=0.0000;FS=2.733;InbreedingCoeff=0.7711;MLEAC=77;MLEAF=0.592;MQ=60.00;MQRankSum=0.00;QD=34.06;ReadPosRankSum=0.386;SOR=0.514	GT:AD:DP:GQ:PL	0/0:38,0:38:99:0,102,1530	0/0:22,0:22:60:0,60,900	1/1:0,6:6:18:238,18,0	1/1:0,7:7:21:271,21,0	0/0:7,0:7:21:0,21,272	0/0:2,0:2:6:0,6,75	0/0:8,0:8:24:0,24,273	1/1:0,7:7:21:278,21,0	0/0:13,0:13:36:0,36,540	0/0:29,0:29:84:0,84,1133	1/1:0,6:6:18:237,18,0	0/1:3,2:5:63:63,0,110	1/1:0,5:5:15:191,15,0	0/0:3,0:3:9:0,9,115	1/1:0,10:10:30:383,30,0	0/0:12,0:12:36:0,36,463	./.:1,0:1:0:0,0,0	1/1:0,3:3:9:117,9,0	./.:1,0:1:0:0,0,0	1/1:0,5:5:15:198,15,0	1/1:0,6:6:18:214,18,0	1/1:0,6:6:18:232,18,0	1/1:0,6:6:18:232,18,0	0/0:1,0:1:3:0,3,38	1/1:0,9:9:27:359,27,0	0/0:9,0:9:27:0,27,344	1/1:0,2:2:6:78,6,0	0/0:3,0:3:9:0,9,113	./.:0,0:0:0:0,0,0	1/1:0,10:10:30:395,30,0	1/1:1,17:18:44:655,44,0	1/1:0,5:5:15:184,15,0	0/0:42,0:42:99:0,108,1620	0/0:19,0:19:57:0,57,704	1/1:0,7:7:21:279,21,0	0/0:16,0:16:48:0,48,609	0/0:21,0:21:63:0,63,806	0/0:40,0:40:99:0,117,1616	1/1:0,5:5:15:198,15,0	1/1:0,8:8:24:314,24,0	0/0:9,0:9:27:0,27,270	./.:0,0:0:0:0,0,0	./.:1,0:1:0:0,0,0	0/1:1,3:4:28:106,0,28	1/1:0,6:6:18:241,18,0	0/0:6,0:6:15:0,15,225	1/1:0,5:5:15:200,15,0	0/0:8,0:8:24:0,24,279	1/1:0,3:3:9:118,9,0	1/1:0,9:9:27:343,27,0	1/1:0,4:4:12:137,12,0	1/1:0,5:5:15:182,15,0	0/0:15,0:15:42:0,42,630	0/0:10,0:10:27:0,27,405	./.:1,0:1:0:0,0,0	1/1:0,4:4:12:157,12,0	1/1:0,6:6:18:227,18,0	1/1:0,3:3:9:120,9,0	1/1:0,11:11:33:426,33,0	0/0:3,0:3:9:0,9,116	./.:0,0:0:0:0,0,0	0/1:5,2:7:58:58,0,186	1/1:0,3:3:9:116,9,0	0/0:8,0:8:0:0,0,217	1/1:0,6:6:18:232,18,0	1/1:0,3:3:9:118,9,0	0/0:7,0:7:21:0,21,285	0/0:11,0:11:33:0,33,438	0/0:13,0:13:39:0,39,481	1/1:0,7:7:21:270,21,0	0/0:15,0:15:45:0,45,544	0/0:13,0:13:39:0,39,498	./.:1,0:1:0:0,0,0
Chr5	7471607	.	A	G	14794.4	.	AC=92;AF=1.00;AN=92;DP=795;ExcessHet=0.0000;FS=0.000;InbreedingCoeff=0.4733;MLEAC=139;MLEAF=1.00;MQ=60.00;QD=30.00;SOR=0.753	GT:AD:DP:GQ:PL	1/1:0,23:23:69:885,69,0	1/1:0,15:15:45:601,45,0	./.:1,0:1:0:0,0,0	./.:1,0:1:0:0,0,0	1/1:0,5:5:15:201,15,0	1/1:0,2:2:6:75,6,0	1/1:0,6:6:18:247,18,0	./.:1,0:1:0:0,0,0	1/1:0,9:9:27:354,27,0	1/1:0,21:21:63:815,63,0	./.:1,0:1:0:0,0,0	1/1:0,2:2:6:81,6,0	1/1:0,2:2:6:80,6,0	1/1:0,3:3:9:116,9,0	1/1:0,2:2:6:78,6,0	1/1:0,8:8:24:323,24,0	1/1:0,3:3:9:114,9,0	./.:0,0:0:0:0,0,0	./.:0,0:0:0:0,0,0	./.:1,0:1:0:0,0,0	1/1:0,2:2:6:70,6,0	1/1:0,2:2:6:80,6,0	1/1:0,3:3:9:89,9,0	./.:1,0:1:0:0,0,0	1/1:0,1:1:3:39,3,0	1/1:0,5:5:15:199,15,0	./.:0,0:0:0:0,0,0	1/1:0,2:2:6:80,6,0	./.:0,0:0:0:0,0,0	1/1:0,7:7:21:281,21,0	1/1:0,5:5:15:196,15,0	1/1:0,2:2:6:79,6,0	1/1:0,36:36:99:1408,108,0	1/1:0,14:14:42:550,42,0	./.:0,0:0:0:0,0,0	1/1:0,13:13:39:520,39,0	1/1:0,17:17:51:682,51,0	1/1:0,29:29:87:1178,87,0	./.:1,0:1:0:0,0,0	1/1:0,2:2:6:80,6,0	1/1:0,7:7:21:273,21,0	./.:0,0:0:0:0,0,0	./.:0,0:0:0:0,0,0	./.:1,0:1:0:0,0,0	./.:0,0:0:0:0,0,0	1/1:0,4:4:12:160,12,0	./.:1,0:1:0:0,0,0	1/1:0,7:7:21:256,21,0	./.:1,0:1:0:0,0,0	1/1:0,2:2:6:76,6,0	./.:0,0:0:0:0,0,0	1/1:0,3:3:9:106,9,0	1/1:0,11:11:33:442,33,0	1/1:0,4:4:12:157,12,0	./.:0,0:0:0:0,0,0	./.:0,0:0:0:0,0,0	1/1:0,2:2:6:82,6,0	./.:0,0:0:0:0,0,0	1/1:0,2:2:6:79,6,0	1/1:0,3:3:9:118,9,0	./.:0,0:0:0:0,0,0	1/1:0,4:4:12:159,12,0	1/1:0,3:3:9:114,9,0	1/1:0,6:6:18:235,18,0	./.:0,0:0:0:0,0,0	./.:0,0:0:0:0,0,0	1/1:0,5:5:15:200,15,0	1/1:0,7:7:21:285,21,0	1/1:0,12:12:36:478,36,0	./.:0,0:0:0:0,0,0	1/1:0,13:13:39:470,39,0	1/1:0,6:6:18:239,18,0	./.:1,0:1:0:0,0,0
Chr5	7471613	.	G	GA	60.81	.	AC=3;AF=0.021;AN=146;BaseQRankSum=-8.450e-01;DP=774;ExcessHet=0.0908;FS=12.964;InbreedingCoeff=-0.0377;MLEAC=3;MLEAF=0.021;MQ=60.00;MQRankSum=0.00;QD=2.17;ReadPosRankSum=0.875;SOR=2.474	GT:AD:DP:GQ:PL	0/0:29,0:29:81:0,81,1171	0/0:19,0:19:54:0,54,810	0/0:4,0:4:12:0,12,158	0/0:15,0:15:45:0,45,589	0/0:6,0:6:18:0,18,237	0/0:3,0:3:9:0,9,118	0/0:12,0:12:36:0,36,496	0/0:7,0:7:21:0,21,286	0/0:11,0:11:30:0,30,450	0/0:29,0:29:72:0,72,1080	0/0:9,0:9:24:0,24,360	0/0:7,0:7:21:0,21,258	0/0:4,0:4:12:0,12,153	0/0:5,0:5:15:0,15,192	0/0:18,0:18:54:0,54,651	0/0:7,0:7:21:0,21,249	0/0:9,0:9:27:0,27,337	0/0:2,0:2:6:0,6,78	0/0:2,0:2:6:0,6,78	0/0:4,0:4:12:0,12,157	0/0:8,0:8:24:0,24,283	0/0:5,0:5:15:0,15,193	0/0:13,0:13:36:0,36,540	0/0:1,0:1:3:0,3,38	0/0:12,0:12:33:0,33,495	0/0:13,0:13:39:0,39,485	0/0:8,0:8:24:0,24,258	0/0:2,0:2:6:0,6,78	0/0:3,0:3:9:0,9,87	0/0:22,2:24:10:0,10,623	0/0:24,0:24:72:0,72,880	0/0:11,0:11:33:0,33,412	0/0:47,0:47:99:0,120,1800	0/0:21,0:21:54:0,54,810	0/0:4,0:4:12:0,12,158	0/1:11,2:13:23:23,0,303	0/0:23,0:23:57:0,57,855	0/0:40,3:43:36:0,36,1153	0/0:14,0:14:42:0,42,530	0/0:8,0:8:24:0,24,308	0/0:9,0:9:21:0,21,315	0/0:7,0:7:21:0,21,277	0/0:1,0:1:3:0,3,34	0/0:7,0:7:21:0,21,239	0/0:9,0:9:27:0,27,295	0/0:4,0:4:12:0,12,157	0/0:11,0:11:33:0,33,419	0/0:7,0:7:21:0,21,241	0/0:5,0:5:15:0,15,163	0/0:10,0:10:27:0,27,405	0/0:8,0:8:24:0,24,270	0/0:9,0:9:27:0,27,330	0/0:14,0:14:42:0,42,565	0/0:9,0:9:27:0,27,351	0/0:3,0:3:9:0,9,115	0/0:16,0:16:48:0,48,633	0/0:6,0:6:18:0,18,230	0/0:5,0:5:15:0,15,191	0/0:14,0:14:42:0,42,514	0/1:2,2:4:50:50,0,50	0/0:6,0:6:18:0,18,225	0/0:7,0:7:21:0,21,286	0/0:10,0:10:30:0,30,373	0/1:9,2:11:29:29,0,247	0/0:5,0:5:15:0,15,190	0/0:9,0:9:27:0,27,315	0/0:7,0:7:21:0,21,255	0/0:8,0:8:21:0,21,315	0/0:12,0:12:33:0,33,495	0/0:7,0:7:21:0,21,253	0/0:12,0:12:36:0,36,481	0/0:7,0:7:21:0,21,275	0/0:8,0:8:24:0,24,251
Chr5	7471651	.	T	C	9371.81	.	AC=57;AF=0.401;AN=142;BaseQRankSum=2.10;DP=1007;ExcessHet=0.0000;FS=11.671;InbreedingCoeff=0.8348;MLEAC=55;MLEAF=0.387;MQ=60.00;MQRankSum=0.00;QD=31.63;ReadPosRankSum=-1.242e+00;SOR=1.885	GT:AD:DP:GQ:PL	1/1:0,14:14:42:567,42,0	1/1:0,7:7:21:287,21,0	0/0:9,0:9:24:0,24,360	0/0:20,0:20:54:0,54,810	1/1:0,3:3:9:122,9,0	1/1:0,2:2:6:82,6,0	1/1:0,9:9:27:367,27,0	0/0:10,0:10:27:0,27,405	1/1:0,5:5:15:198,15,0	1/1:0,18:18:54:713,54,0	0/0:14,0:14:42:0,42,503	0/1:7,2:9:55:55,0,208	0/0:11,0:11:30:0,30,450	1/1:0,4:4:12:159,12,0	0/0:20,0:20:60:0,60,763	1/1:0,4:4:12:159,12,0	0/0:15,0:15:42:0,42,630	0/0:5,0:5:15:0,15,193	0/0:4,0:4:12:0,12,109	0/0:6,0:6:15:0,15,225	0/0:12,0:12:30:0,30,450	0/0:6,0:6:18:0,18,203	0/0:16,0:16:48:0,48,599	1/1:0,2:2:6:77,6,0	0/0:14,0:14:42:0,42,447	1/1:0,11:11:33:456,33,0	0/1:6,2:8:59:59,0,185	1/1:0,4:4:12:163,12,0	0/0:3,0:3:9:0,9,87	0/0:30,0:30:90:0,90,1076	0/0:27,0:27:81:0,81,1033	0/0:15,0:15:45:0,45,536	1/1:0,24:24:72:973,72,0	1/1:0,18:18:54:713,54,0	0/0:7,0:7:21:0,21,229	1/1:0,3:3:9:124,9,0	1/1:0,9:9:27:366,27,0	1/1:0,31:31:93:1253,93,0	0/0:15,0:15:42:0,42,630	0/0:9,0:9:27:0,27,310	1/1:0,5:5:15:199,15,0	0/0:9,0:9:24:0,24,360	0/0:1,0:1:3:0,3,34	0/1:6,2:8:57:57,0,178	0/0:14,0:14:42:0,42,481	./.:1,0:1:0:0,0,0	0/0:12,0:12:36:0,36,417	./.:1,0:1:0:0,0,0	0/0:7,0:7:21:0,21,228	0/0:14,0:14:42:0,42,483	0/0:17,0:17:51:0,51,556	0/0:10,0:10:27:0,27,405	1/1:0,15:15:45:610,45,0	1/1:0,10:10:30:406,30,0	0/0:5,0:5:15:0,15,184	0/0:18,0:18:51:0,51,765	0/0:9,0:9:27:0,27,360	0/0:8,0:8:24:0,24,306	0/0:20,0:20:60:0,60,725	1/1:0,2:2:6:83,6,0	0/0:10,0:10:27:0,27,405	1/1:0,6:6:18:248,18,0	0/0:11,0:11:33:0,33,400	0/0:6,0:6:15:0,15,225	0/0:6,0:6:18:0,18,194	0/0:9,0:9:27:0,27,315	1/1:0,3:3:9:122,9,0	1/1:0,9:9:27:373,27,0	1/1:0,4:4:12:167,12,0	0/0:10,0:10:30:0,30,349	1/1:0,5:5:15:204,15,0	1/1:0,3:3:9:117,9,0	0/0:7,0:7:21:0,21,240
Chr5	7471672	.	T	C	9230.03	.	AC=75;AF=0.536;AN=140;BaseQRankSum=-1.645e+00;DP=881;ExcessHet=0.0000;FS=0.000;InbreedingCoeff=0.8141;MLEAC=76;MLEAF=0.543;MQ=60.00;MQRankSum=0.00;QD=30.14;ReadPosRankSum=-1.260e-01;SOR=1.374	GT:AD:DP:GQ:PL	0/0:30,0:30:90:0,90,1153	0/0:14,0:14:42:0,42,537	1/1:0,2:2:6:79,6,0	1/1:0,11:11:33:400,33,0	0/0:4,0:4:12:0,12,157	0/0:3,0:3:9:0,9,112	0/0:18,0:18:54:0,54,586	1/1:0,6:6:18:241,18,0	0/0:11,0:11:33:0,33,414	0/0:38,0:38:99:0,114,1384	1/1:0,10:10:30:385,30,0	0/0:2,0:2:6:0,6,74	1/1:0,2:2:6:79,6,0	0/0:11,0:11:33:0,33,431	1/1:0,11:11:33:431,33,0	0/0:10,0:10:30:0,30,338	1/1:0,7:7:21:268,21,0	1/1:0,3:3:9:120,9,0	./.:1,0:1:0:0,0,0	1/1:0,3:3:9:116,9,0	1/1:0,4:4:12:144,12,0	1/1:0,2:2:6:79,6,0	1/1:0,7:7:21:277,21,0	0/0:4,0:4:12:0,12,148	./.:1,0:1:0:0,0,0	0/0:17,0:17:51:0,51,681	0/1:2,3:5:68:107,0,68	0/0:7,0:7:21:0,21,219	1/1:0,2:2:6:74,6,0	1/1:0,17:17:51:667,51,0	1/1:0,13:13:39:509,39,0	1/1:0,9:9:27:352,27,0	0/0:44,0:44:99:0,109,1794	0/0:34,0:34:99:0,102,1262	./.:1,0:1:0:0,0,0	0/0:9,0:9:27:0,27,350	0/0:19,0:19:57:0,57,782	0/0:47,0:47:99:0,120,1800	1/1:0,9:9:27:354,27,0	1/1:0,4:4:12:160,12,0	0/0:7,0:7:21:0,21,258	1/1:0,6:6:18:242,18,0	0/0:2,0:2:0:0,0,2	0/1:3,3:6:99:101,0,107	1/1:0,6:6:18:239,18,0	0/0:7,0:7:21:0,21,276	1/1:0,5:5:15:199,15,0	0/0:10,0:10:30:0,30,378	1/1:0,4:4:12:159,12,0	1/1:0,9:9:27:355,27,0	1/1:0,12:12:36:419,36,0	1/1:0,3:3:9:86,9,0	0/0:24,0:24:72:0,72,918	0/0:18,0:18:54:0,54,636	1/1:0,3:3:9:116,9,0	1/1:0,11:11:33:439,33,0	1/1:0,5:5:15:197,15,0	1/1:0,7:7:21:275,21,0	1/1:0,10:10:30:391,30,0	0/0:5,0:5:15:0,15,186	1/1:0,5:5:15:195,15,0	0/0:11,0:11:33:0,33,363	1/1:0,4:4:12:155,12,0	0/1:1,2:3:31:71,0,31	1/1:0,5:5:15:199,15,0	1/1:0,5:5:15:197,15,0	0/0:6,0:6:18:0,18,224	0/0:19,0:19:57:0,57,681	0/0:7,0:7:21:0,21,260	1/1:0,3:3:9:113,9,0	0/0:16,0:16:48:0,48,563	0/0:9,0:9:27:0,27,341	1/1:0,5:5:15:201,15,0
Chr5	7471720	.	A	C	3281.13	.	AC=46;AF=0.411;AN=112;DP=782;ExcessHet=0.0000;FS=0.000;InbreedingCoeff=0.7057;MLEAC=52;MLEAF=0.464;MQ=60.00;QD=32.13;SOR=2.419	GT:AD:DP:GQ:PL	0/0:34,0:34:99:0,99,1253	0/0:16,0:16:45:0,45,675	1/1:0,7:7:21:290,21,0	1/1:0,5:5:15:200,15,0	0/0:6,0:6:18:0,18,211	0/0:4,0:4:12:0,12,154	0/0:15,0:15:36:0,36,540	./.:1,0:1:0:0,0,0	0/0:20,0:20:60:0,60,705	0/0:38,0:38:99:0,114,1384	1/1:0,3:3:9:123,9,0	0/0:3,0:3:0:0,0,34	./.:1,0:1:0:0,0,0	0/0:13,0:13:36:0,36,540	1/1:0,10:10:30:398,30,0	0/0:11,0:11:33:0,33,369	./.:1,0:1:0:0,0,0	./.:1,0:1:0:0,0,0	./.:1,0:1:0:0,0,0	./.:1,0:1:0:0,0,0	./.:1,0:1:0:0,0,0	./.:0,0:0:0:0,0,0	./.:0,0:0:0:0,0,0	0/0:5,0:5:15:0,15,188	1/1:0,2:2:6:84,6,0	0/0:21,0:21:57:0,57,855	./.:2,0:2:0:0,0,0	0/0:11,0:11:33:0,33,359	1/1:0,3:3:9:121,9,0	1/1:0,4:4:12:155,12,0	1/1:0,7:7:21:274,21,0	1/1:0,2:2:6:81,6,0	0/0:44,0:44:99:0,109,1794	0/0:37,0:37:99:0,102,1386	1/1:0,2:2:6:85,6,0	0/0:14,0:14:42:0,42,481	0/0:22,0:22:63:0,63,945	0/0:47,0:47:99:0,120,1800	1/1:0,4:4:12:163,12,0	1/1:0,2:2:6:80,6,0	0/0:7,0:7:21:0,21,238	1/1:0,5:5:15:201,15,0	0/0:1,0:1:3:0,3,37	0/0:4,0:4:12:0,12,123	./.:1,0:1:0:0,0,0	0/0:11,0:11:33:0,33,423	1/1:0,2:2:6:82,6,0	0/0:11,0:11:30:0,30,450	1/1:0,2:2:6:84,6,0	1/1:0,2:2:6:81,6,0	./.:1,0:1:0:0,0,0	./.:1,0:1:0:0,0,0	0/0:33,0:33:99:0,99,1089	0/0:20,0:20:60:0,60,657	./.:1,0:1:0:0,0,0	1/1:0,2:2:6:79,6,0	1/1:0,2:2:6:84,6,0	./.:1,0:1:0:0,0,0	1/1:0,4:4:12:164,12,0	0/0:6,0:6:18:0,18,234	1/1:0,4:4:12:157,12,0	0/0:13,0:13:0:0,0,342	1/1:0,4:4:12:159,12,0	0/0:4,0:4:0:0,0,82	1/1:0,2:2:6:80,6,0	./.:0,0:0:0:0,0,0	0/0:8,0:8:24:0,24,250	0/0:20,0:20:60:0,60,669	0/0:8,0:8:24:0,24,298	./.:0,0:0:0:0,0,0	0/0:20,0:20:60:0,60,682	0/0:9,0:9:27:0,27,361	1/1:0,2:2:6:81,6,0
Chr5	7472032	.	A	G	20141.3	.	AC=86;AF=1.00;AN=86;DP=632;ExcessHet=0.0000;FS=0.000;InbreedingCoeff=0.5474;MLEAC=139;MLEAF=1.00;MQ=60.00;QD=33.31;SOR=1.140	GT:AD:DP:GQ:PL	./.:0,0:0:0:0,0,0	./.:0,0:0:0:0,0,0	1/1:0,14:14:42:564,42,0	1/1:0,10:10:30:416,30,0	./.:0,0:0:0:0,0,0	./.:0,0:0:0:0,0,0	./.:0,0:0:0:0,0,0	1/1:0,7:7:21:289,21,0	./.:0,0:0:0:0,0,0	./.:0,0:0:0:0,0,0	1/1:0,14:14:42:548,42,0	1/1:0,5:5:15:210,15,0	1/1:0,13:13:39:538,39,0	./.:0,0:0:0:0,0,0	1/1:0,22:22:66:892,66,0	./.:0,0:0:0:0,0,0	1/1:0,14:14:42:550,42,0	1/1:0,6:6:18:250,18,0	1/1:0,2:2:6:83,6,0	1/1:0,9:9:27:373,27,0	1/1:0,8:8:24:278,24,0	./.:1,0:1:0:0,0,0	1/1:0,7:7:21:291,21,0	./.:0,0:0:0:0,0,0	1/1:0,6:6:18:249,18,0	./.:0,0:0:0:0,0,0	./.:0,0:0:0:0,0,0	./.:0,0:0:0:0,0,0	1/1:0,4:4:12:159,12,0	1/1:0,13:13:39:508,39,0	1/1:0,33:33:99:1366,99,0	1/1:0,6:6:18:239,18,0	./.:0,0:0:0:0,0,0	./.:0,0:0:0:0,0,0	1/1:0,14:14:42:576,42,0	./.:0,0:0:0:0,0,0	./.:0,0:0:0:0,0,0	./.:0,0:0:0:0,0,0	1/1:0,22:22:66:904,66,0	1/1:0,7:7:21:293,21,0	./.:0,0:0:0:0,0,0	1/1:0,2:2:6:83,6,0	1/1:0,4:4:12:159,12,0	1/1:0,13:13:39:543,39,0	1/1:0,20:20:60:840,60,0	./.:0,0:0:0:0,0,0	1/1:0,5:5:15:206,15,0	./.:0,0:0:0:0,0,0	1/1:0,6:6:18:253,18,0	1/1:0,18:18:54:713,54,0	1/1:0,15:15:45:513,45,0	1/1:0,16:16:48:581,48,0	./.:0,0:0:0:0,0,0	./.:0,0:0:0:0,0,0	1/1:0,7:7:21:289,21,0	1/1:0,17:17:51:706,51,0	1/1:0,18:18:54:758,54,0	1/1:0,8:8:24:331,24,0	1/1:0,26:26:78:1052,78,0	./.:0,0:0:0:0,0,0	1/1:0,5:5:15:194,15,0	1/1:0,3:3:9:124,9,0	1/1:0,9:9:27:350,27,0	1/1:0,2:2:6:83,6,0	1/1:0,14:14:42:551,42,0	1/1:0,5:5:15:200,15,0	./.:0,0:0:0:0,0,0	./.:0,0:0:0:0,0,0	./.:0,0:0:0:0,0,0	1/1:0,8:8:24:331,24,0	./.:0,0:0:0:0,0,0	./.:0,0:0:0:0,0,0	1/1:0,8:8:24:332,24,0
Chr5	7472091	.	C	A	17699.9	.	AC=134;AF=1.00;AN=134;BaseQRankSum=1.38;DP=1072;ExcessHet=0.0000;FS=0.000;InbreedingCoeff=0.3492;MLEAC=144;MLEAF=1.00;MQ=60.00;MQRankSum=0.00;QD=32.60;ReadPosRankSum=0.674;SOR=0.490	GT:AD:DP:GQ:PL	1/1:0,28:28:84:1053,84,0	1/1:0,6:6:18:241,18,0	1/1:0,7:7:21:256,21,0	1/1:0,9:9:27:351,27,0	1/1:0,5:5:15:194,15,0	./.:1,0:1:0:0,0,0	1/1:0,9:9:27:344,27,0	1/1:0,3:3:9:114,9,0	1/1:0,11:11:33:423,33,0	1/1:0,13:13:39:484,39,0	1/1:0,3:3:9:84,9,0	./.:1,0:1:0:0,0,0	1/1:0,3:3:9:113,9,0	1/1:0,3:3:9:112,9,0	1/1:0,9:9:27:331,27,0	1/1:0,5:5:15:205,15,0	1/1:0,5:5:15:182,15,0	1/1:0,2:2:6:82,6,0	1/1:0,2:2:6:78,6,0	1/1:0,6:6:18:224,18,0	1/1:0,4:4:12:131,12,0	1/1:0,2:2:6:77,6,0	1/1:0,5:5:15:156,15,0	1/1:0,6:6:18:232,18,0	1/1:0,6:6:18:224,18,0	1/1:0,5:5:15:159,15,0	./.:0,0:0:0:0,0,0	1/1:0,6:6:18:232,18,0	./.:1,0:1:0:0,0,0	1/1:0,9:9:27:332,27,0	1/1:0,8:8:24:302,24,0	1/1:0,2:2:6:73,6,0	1/1:0,22:22:66:840,66,0	1/1:0,14:14:42:536,42,0	1/1:0,3:3:9:120,9,0	1/1:0,3:3:9:122,9,0	1/1:0,13:13:39:511,39,0	1/1:0,24:24:72:947,72,0	1/1:0,4:4:12:157,12,0	1/1:0,4:4:12:147,12,0	1/1:0,3:3:9:115,9,0	1/1:0,3:3:9:109,9,0	./.:1,0:1:0:0,0,0	1/1:0,4:4:12:155,12,0	1/1:0,8:8:24:301,24,0	1/1:0,12:12:36:453,36,0	1/1:0,3:3:9:110,9,0	1/1:0,4:4:12:142,12,0	1/1:0,3:3:9:110,9,0	1/1:0,4:4:12:147,12,0	1/1:0,8:8:24:256,24,0	1/1:0,5:5:15:170,15,0	1/1:0,9:9:27:354,27,0	1/1:0,6:6:18:212,18,0	./.:1,0:1:0:0,0,0	1/1:0,6:6:18:238,18,0	1/1:0,7:7:21:267,21,0	1/1:0,3:3:9:116,9,0	1/1:0,3:3:9:114,9,0	1/1:0,2:2:6:76,6,0	1/1:0,2:2:6:77,6,0	1/1:0,7:7:21:261,21,0	1/1:0,5:5:15:180,15,0	1/1:0,3:3:9:113,9,0	1/1:0,5:5:15:186,15,0	1/1:0,3:3:9:110,9,0	1/1:0,6:6:18:222,18,0	1/1:0,13:13:39:492,39,0	1/1:0,2:2:6:77,6,0	1/1:0,2:2:6:77,6,0	1/1:0,9:9:27:352,27,0	1/1:1,5:6:8:186,8,0	1/1:0,4:4:12:150,12,0
Chr5	7472142	.	A	G	26161.8	.	AC=134;AF=1.00;AN=134;DP=1252;ExcessHet=0.0000;FS=0.000;InbreedingCoeff=0.4511;MLEAC=145;MLEAF=1.00;MQ=60.00;QD=31.23;SOR=2.468	GT:AD:DP:GQ:PL	1/1:0,19:19:57:777,57,0	1/1:0,14:14:42:578,42,0	1/1:0,7:7:21:280,21,0	1/1:0,10:10:30:403,30,0	./.:1,0:1:0:0,0,0	./.:1,0:1:0:0,0,0	1/1:0,9:9:27:360,27,0	1/1:0,4:4:12:158,12,0	1/1:0,15:15:45:614,45,0	1/1:0,18:18:54:723,54,0	1/1:0,15:15:45:609,45,0	1/1:0,4:4:12:164,12,0	1/1:0,4:4:12:163,12,0	1/1:0,3:3:9:121,9,0	1/1:0,4:4:12:163,12,0	1/1:0,5:5:15:205,15,0	1/1:0,9:9:27:355,27,0	1/1:0,6:6:18:212,18,0	./.:1,0:1:0:0,0,0	1/1:0,7:7:21:250,21,0	1/1:0,3:3:9:108,9,0	1/1:0,4:4:12:151,12,0	1/1:0,4:4:12:163,12,0	./.:1,0:1:0:0,0,0	1/1:0,9:9:27:350,27,0	1/1:0,9:9:27:373,27,0	./.:1,0:1:0:0,0,0	1/1:0,4:4:12:156,12,0	1/1:0,7:7:21:282,21,0	1/1:0,16:16:48:638,48,0	1/1:0,38:38:99:1499,114,0	1/1:0,7:7:21:283,21,0	1/1:0,44:44:99:1763,132,0	1/1:0,13:13:39:518,39,0	1/1:0,5:5:15:207,15,0	1/1:0,8:8:24:328,24,0	1/1:0,18:18:54:732,54,0	1/1:0,29:29:87:1196,87,0	1/1:0,7:7:21:271,21,0	1/1:0,4:4:12:159,12,0	1/1:0,2:2:6:81,6,0	1/1:0,8:8:24:323,24,0	1/1:0,2:2:6:82,6,0	1/1:0,5:5:15:208,15,0	1/1:0,6:6:18:238,18,0	1/1:0,8:8:24:330,24,0	1/1:0,3:3:9:124,9,0	1/1:0,6:6:18:224,18,0	1/1:0,2:2:6:77,6,0	1/1:0,8:8:24:326,24,0	1/1:0,7:7:21:244,21,0	1/1:0,10:10:30:375,30,0	1/1:0,15:15:45:614,45,0	1/1:0,12:12:36:488,36,0	1/1:0,3:3:9:122,9,0	1/1:0,16:16:48:649,48,0	1/1:0,8:8:24:327,24,0	1/1:0,6:6:18:245,18,0	1/1:0,9:9:27:364,27,0	1/1:0,4:4:12:163,12,0	1/1:0,6:6:18:245,18,0	1/1:0,6:6:18:247,18,0	1/1:0,6:6:18:229,18,0	1/1:0,3:3:9:122,9,0	1/1:0,12:12:36:473,36,0	1/1:0,3:3:9:122,9,0	1/1:0,5:5:15:205,15,0	1/1:0,14:14:42:578,42,0	1/1:0,4:4:12:163,12,0	./.:1,0:1:0:0,0,0	1/1:0,19:19:57:786,57,0	1/1:0,8:8:24:329,24,0	1/1:0,3:3:9:122,9,0
Chr5	7472184	.	G	T	5157.74	.	AC=42;AF=0.323;AN=130;BaseQRankSum=2.05;DP=1078;ExcessHet=0.0000;FS=21.970;InbreedingCoeff=0.7769;MLEAC=43;MLEAF=0.331;MQ=60.00;MQRankSum=0.00;QD=29.83;ReadPosRankSum=0.00;SOR=4.031	GT:AD:DP:GQ:PL	1/1:0,10:10:30:414,30,0	1/1:0,3:3:9:127,9,0	0/0:30,0:30:90:0,90,1026	0/0:20,0:20:60:0,60,786	./.:1,0:1:0:0,0,0	./.:0,0:0:0:0,0,0	1/1:0,3:3:9:126,9,0	0/0:19,0:19:57:0,57,735	1/1:0,8:8:24:333,24,0	1/1:0,12:12:36:481,36,0	0/0:33,0:33:99:0,99,1252	0/0:13,0:13:0:0,0,401	0/0:14,0:14:42:0,42,569	1/1:0,3:3:9:121,9,0	0/0:34,0:34:99:0,99,1259	1/1:0,2:2:6:84,6,0	0/0:24,0:24:72:0,72,888	0/0:15,0:15:45:0,45,571	0/0:4,0:4:12:0,12,142	0/0:21,0:21:63:0,63,792	0/0:16,0:16:45:0,45,675	0/0:6,0:6:18:0,18,202	0/0:19,0:19:57:0,57,689	./.:0,0:0:0:0,0,0	0/0:20,0:20:60:0,60,746	1/1:0,2:2:6:84,6,0	0/0:3,0:3:9:0,9,85	./.:1,0:1:0:0,0,0	0/0:5,0:5:15:0,15,190	0/0:35,0:35:99:0,105,1345	0/0:58,0:58:99:0,120,1800	0/0:15,0:15:45:0,45,582	1/1:0,15:15:45:610,45,0	1/1:0,10:10:30:401,30,0	0/0:20,0:20:60:0,60,735	./.:0,0:0:0:0,0,0	1/1:0,6:6:18:252,18,0	1/1:0,12:12:36:505,36,0	0/0:20,0:20:60:0,60,769	0/0:12,0:12:36:0,36,450	./.:0,0:0:0:0,0,0	0/0:13,0:13:39:0,39,506	0/0:6,0:6:0:0,0,159	0/0:17,0:17:51:0,51,667	0/0:27,0:27:81:0,81,954	1/1:0,2:2:6:83,6,0	0/0:10,0:10:30:0,30,347	./.:1,0:1:0:0,0,0	0/0:15,0:15:45:0,45,544	0/0:30,0:30:90:0,90,1131	0/0:33,0:33:99:0,99,1104	0/0:25,0:25:75:0,75,891	1/1:0,8:8:24:331,24,0	./.:1,0:1:0:0,0,0	0/0:8,0:8:24:0,24,306	0/0:34,0:34:99:0,102,1325	0/0:27,0:27:81:0,81,1103	0/0:16,0:16:48:0,48,584	0/0:27,0:27:81:0,81,1035	1/1:0,2:2:6:84,6,0	0/0:12,0:12:36:0,36,401	0/1:8,4:12:99:132,0,278	0/0:16,0:16:48:0,48,581	0/1:4,2:6:65:65,0,139	0/0:33,0:33:99:0,99,1289	0/0:9,0:9:27:0,27,324	1/1:0,4:4:12:164,12,0	1/1:0,9:9:27:379,27,0	1/1:0,5:5:15:208,15,0	0/0:9,0:9:27:0,27,310	1/1:0,4:4:12:168,12,0	1/1:0,3:3:9:122,9,0	0/0:13,0:13:39:0,39,504
Chr5	7472531	.	A	AT	95.6	.	AC=2;AF=0.200;AN=10;DP=8;ExcessHet=0.0000;FS=0.000;InbreedingCoeff=0.3402;MLEAC=12;MLEAF=1.00;MQ=60.00;QD=31.35;SOR=0.693	GT:AD:DP:GQ:PL	./.:0,0:0:0:0,0,0	./.:0,0:0:0:0,0,0	./.:0,0:0:0:0,0,0	./.:0,0:0:0:0,0,0	./.:0,0:0:0:0,0,0	./.:0,0:0:0:0,0,0	./.:0,0:0:0:0,0,0	./.:0,0:0:0:0,0,0	./.:0,0:0:0:0,0,0	./.:0,0:0:0:0,0,0	./.:0,0:0:0:0,0,0	./.:0,0:0:0:0,0,0	./.:0,0:0:0:0,0,0	./.:0,0:0:0:0,0,0	./.:0,0:0:0:0,0,0	./.:0,0:0:0:0,0,0	./.:0,0:0:0:0,0,0	./.:0,0:0:0:0,0,0	./.:0,0:0:0:0,0,0	./.:0,0:0:0:0,0,0	./.:0,0:0:0:0,0,0	./.:0,0:0:0:0,0,0	./.:0,0:0:0:0,0,0	./.:0,0:0:0:0,0,0	./.:0,0:0:0:0,0,0	./.:0,0:0:0:0,0,0	./.:0,0:0:0:0,0,0	./.:0,0:0:0:0,0,0	./.:0,0:0:0:0,0,0	./.:0,0:0:0:0,0,0	./.:0,0:0:0:0,0,0	./.:0,0:0:0:0,0,0	0/0:2,0:2:6:0,6,75	./.:0,0:0:0:0,0,0	0/0:1,0:1:3:0,3,36	./.:0,0:0:0:0,0,0	./.:0,0:0:0:0,0,0	./.:0,0:0:0:0,0,0	1/1:0,2:2:6:62,6,0	./.:0,0:0:0:0,0,0	./.:0,0:0:0:0,0,0	./.:0,0:0:0:0,0,0	./.:0,0:0:0:0,0,0	./.:0,0:0:0:0,0,0	./.:1,0:1:0:0,0,0	./.:0,0:0:0:0,0,0	./.:0,0:0:0:0,0,0	./.:0,0:0:0:0,0,0	./.:0,0:0:0:0,0,0	./.:0,0:0:0:0,0,0	./.:0,0:0:0:0,0,0	./.:0,0:0:0:0,0,0	./.:0,0:0:0:0,0,0	./.:0,0:0:0:0,0,0	./.:0,0:0:0:0,0,0	./.:0,0:0:0:0,0,0	./.:0,0:0:0:0,0,0	./.:0,0:0:0:0,0,0	./.:0,0:0:0:0,0,0	./.:0,0:0:0:0,0,0	./.:0,0:0:0:0,0,0	./.:0,0:0:0:0,0,0	./.:0,0:0:0:0,0,0	./.:0,0:0:0:0,0,0	./.:0,0:0:0:0,0,0	./.:0,0:0:0:0,0,0	./.:0,0:0:0:0,0,0	./.:0,0:0:0:0,0,0	./.:0,0:0:0:0,0,0	./.:0,0:0:0:0,0,0	./.:0,0:0:0:0,0,0	0/0:1,0:1:3:0,3,35	0/0:1,0:1:3:0,3,18
Chr5	7472896	.	G	T	12081.4	.	AC=56;AF=0.389;AN=144;BaseQRankSum=1.56;DP=1251;ExcessHet=0.0000;FS=1.917;InbreedingCoeff=0.8390;MLEAC=55;MLEAF=0.382;MQ=60.00;MQRankSum=0.00;QD=29.70;ReadPosRankSum=-5.420e-01;SOR=0.978	GT:AD:DP:GQ:PL	1/1:0,24:24:72:985,72,0	1/1:0,19:19:57:803,57,0	0/0:27,0:27:81:0,81,831	0/0:35,0:35:63:0,63,1229	1/1:0,3:3:9:124,9,0	./.:0,0:0:0:0,0,0	1/1:0,6:6:18:248,18,0	0/0:20,0:20:60:0,60,768	1/1:0,12:12:36:496,36,0	1/1:0,25:25:75:1015,75,0	0/0:29,0:29:84:0,84,1260	0/1:10,3:13:84:84,0,358	0/0:17,0:17:45:0,45,675	1/1:0,11:11:33:447,33,0	0/0:39,0:39:99:0,99,1485	1/1:0,6:6:18:248,18,0	0/0:20,0:20:54:0,54,810	0/0:9,0:9:24:0,24,360	0/0:6,0:6:18:0,18,213	0/0:20,0:20:60:0,60,705	0/0:38,0:38:99:0,111,1188	0/0:14,0:14:39:0,39,585	0/0:10,0:10:30:0,30,361	1/1:0,2:2:6:84,6,0	0/0:20,0:20:60:0,60,804	1/1:0,4:4:12:168,12,0	0/0:1,0:1:3:0,3,38	1/1:0,5:5:15:202,15,0	0/0:11,0:11:33:0,33,392	0/0:39,0:39:99:0,103,1491	0/0:39,0:39:99:0,108,1620	0/0:14,0:14:42:0,42,493	1/1:0,28:28:84:1134,84,0	1/1:0,12:12:36:481,36,0	0/0:19,0:19:57:0,57,691	1/1:0,3:3:9:124,9,0	1/1:0,9:9:27:370,27,0	1/1:0,22:22:66:918,66,0	0/0:16,0:16:48:0,48,628	0/0:16,0:16:45:0,45,675	1/1:0,3:3:9:121,9,0	0/0:20,0:20:60:0,60,709	0/0:5,0:5:15:0,15,204	0/0:18,0:18:13:0,13,605	0/0:20,0:20:60:0,60,668	1/1:0,8:8:24:334,24,0	0/0:14,0:14:39:0,39,585	1/1:0,13:13:39:491,39,0	0/0:17,0:17:51:0,51,571	0/0:38,0:38:99:0,105,1372	0/0:35,0:35:99:0,99,1485	0/0:25,0:25:72:0,72,805	1/1:0,19:19:57:763,57,0	1/1:0,5:5:15:201,15,0	0/0:11,0:11:33:0,33,408	0/0:25,0:25:72:0,72,918	0/0:15,0:15:45:0,45,504	0/0:27,0:27:75:0,75,1125	0/0:28,0:28:81:0,81,1002	1/1:0,5:5:15:204,15,0	0/0:14,0:14:42:0,42,454	0/1:7,4:11:99:134,0,236	0/0:17,0:17:51:0,51,581	0/1:2,3:5:66:110,0,66	0/0:24,0:24:69:0,69,1035	0/0:16,0:16:48:0,48,563	1/1:0,8:8:24:323,24,0	1/1:0,12:12:36:504,36,0	1/1:0,3:3:9:122,9,0	0/0:22,0:22:63:0,63,945	1/1:0,16:16:48:663,48,0	0/1:1,8:9:15:299,0,15	0/0:10,0:10:30:0,30,396
Chr5	7472953	.	C	T	11489.8	.	AC=53;AF=0.379;AN=140;BaseQRankSum=-1.025e+00;DP=1618;ExcessHet=0.0000;FS=11.423;InbreedingCoeff=0.8278;MLEAC=53;MLEAF=0.379;MQ=60.00;MQRankSum=0.00;QD=29.41;ReadPosRankSum=1.59;SOR=2.249	GT:AD:DP:GQ:PL	1/1:0,18:18:54:723,54,0	1/1:0,8:8:24:328,24,0	0/0:30,0:30:90:0,90,969	0/0:35,0:35:99:0,99,1485	1/1:0,3:3:9:118,9,0	./.:0,0:0:0:0,0,0	1/1:0,6:6:18:241,18,0	0/0:25,0:25:72:0,72,931	1/1:0,13:13:39:529,39,0	1/1:0,18:18:54:692,54,0	0/0:32,0:32:90:0,90,1350	0/0:14,0:14:42:0,42,579	0/0:11,0:11:33:0,33,407	1/1:1,10:11:23:384,23,0	0/0:39,0:39:99:0,99,1485	1/1:0,5:5:15:204,15,0	0/0:25,0:25:69:0,69,1035	0/0:12,0:12:36:0,36,424	0/0:3,0:3:9:0,9,111	0/0:21,0:21:60:0,60,751	0/0:34,0:34:93:0,93,1395	0/0:15,0:15:45:0,45,544	0/0:18,0:18:54:0,54,648	1/1:0,2:2:6:80,6,0	0/0:30,0:30:90:0,90,1162	./.:1,0:1:0:0,0,0	0/0:1,0:1:3:0,3,38	./.:1,0:1:0:0,0,0	0/0:12,0:12:33:0,33,495	0/0:37,0:37:99:0,102,1530	0/0:39,0:39:99:0,108,1620	0/0:22,0:22:60:0,60,787	1/1:0,36:36:99:1421,108,0	1/1:0,21:21:63:824,63,0	0/0:18,0:18:54:0,54,680	1/1:0,5:5:15:203,15,0	1/1:0,12:12:36:490,36,0	1/1:0,25:25:75:1030,75,0	0/0:20,0:20:60:0,60,774	0/0:20,0:20:57:0,57,855	1/1:0,9:9:27:354,27,0	0/0:22,0:22:66:0,66,771	0/1:7,2:9:54:54,0,232	0/0:20,0:20:0:0,0,591	0/0:33,0:33:99:0,99,961	1/1:0,3:3:9:121,9,0	0/0:15,0:15:45:0,45,602	1/1:0,10:10:30:366,30,0	0/0:29,0:29:81:0,81,1215	0/0:37,0:37:99:0,102,1460	0/0:34,0:34:99:0,99,1077	0/0:27,0:27:72:0,72,1080	1/1:0,21:21:63:850,63,0	1/1:0,10:10:30:397,30,0	0/0:17,0:17:51:0,51,629	0/0:37,0:37:99:0,102,1429	0/0:24,0:24:72:0,72,841	0/0:24,0:24:72:0,72,857	0/0:30,0:30:90:0,90,1139	1/1:0,2:2:6:80,6,0	0/0:17,0:17:51:0,51,612	0/1:6,5:11:99:170,0,214	0/0:13,0:13:39:0,39,394	0/1:6,5:11:99:163,0,210	0/0:30,0:30:81:0,81,1215	0/0:17,0:17:51:0,51,613	1/1:0,7:7:21:278,21,0	1/1:0,10:10:30:413,30,0	1/1:0,5:5:15:198,15,0	0/0:18,0:18:54:0,54,642	1/1:0,10:10:30:408,30,0	1/1:1,13:14:5:481,5,0	0/0:15,0:15:45:0,45,509
Chr5	7473014	.	C	T	6030.2	.	AC=45;AF=0.341;AN=132;BaseQRankSum=-1.020e-01;DP=1609;ExcessHet=0.0000;FS=62.044;InbreedingCoeff=0.7648;MLEAC=44;MLEAF=0.333;MQ=60.00;MQRankSum=0.00;QD=30.77;ReadPosRankSum=1.69;SOR=4.615	GT:AD:DP:GQ:PL	1/1:0,12:12:36:479,36,0	1/1:0,2:2:6:83,6,0	0/0:21,0:21:60:0,60,900	0/0:44,0:44:99:0,120,1800	./.:1,0:1:0:0,0,0	./.:1,0:1:0:0,0,0	1/1:0,3:3:9:119,9,0	0/0:25,0:25:60:0,60,900	1/1:0,11:11:33:442,33,0	1/1:0,9:9:27:346,27,0	0/0:34,0:34:84:0,84,1260	0/0:19,0:19:16:0,16,654	0/0:14,0:14:36:0,36,540	1/1:0,3:3:9:116,9,0	0/0:39,0:39:99:0,102,1530	./.:1,0:1:0:0,0,0	0/0:21,0:21:60:0,60,900	0/0:12,0:12:36:0,36,437	0/0:2,0:2:6:0,6,58	0/0:21,0:21:54:0,54,810	0/0:31,0:31:87:0,87,1305	0/0:14,0:14:39:0,39,585	0/0:22,0:22:60:0,60,758	./.:1,0:1:0:0,0,0	0/0:31,0:31:81:0,81,1215	1/1:0,2:2:6:82,6,0	0/0:5,0:5:15:0,15,194	./.:1,0:1:0:0,0,0	0/0:10,0:10:0:0,0,292	0/0:35,0:35:81:0,81,1215	0/0:39,0:39:99:0,108,1620	0/0:25,0:25:72:0,72,882	1/1:0,23:23:69:910,69,0	1/1:0,3:3:9:119,9,0	0/0:17,0:17:51:0,51,678	1/1:0,2:2:6:80,6,0	1/1:0,10:10:30:409,30,0	1/1:0,20:20:60:823,60,0	0/0:24,0:24:66:0,66,990	0/0:25,0:25:60:0,60,900	./.:0,0:0:0:0,0,0	0/0:21,0:21:60:0,60,900	0/1:11,2:13:42:42,0,352	0/1:20,3:23:53:53,0,624	0/0:35,0:35:99:0,99,1071	1/1:0,7:7:21:281,21,0	0/0:11,0:11:33:0,33,440	1/1:0,4:4:12:147,12,0	0/0:26,0:26:75:0,75,1125	0/0:37,0:37:99:0,102,1460	0/0:40,0:40:99:0,105,1575	0/0:29,0:29:81:0,81,1215	1/1:0,5:5:15:203,15,0	1/1:0,7:7:21:278,21,0	0/0:14,0:14:39:0,39,585	0/0:37,0:37:99:0,102,1429	0/0:26,0:26:75:0,75,935	0/0:30,0:30:81:0,81,1215	0/0:35,0:35:99:0,99,1485	1/1:0,2:2:6:80,6,0	0/0:20,0:20:60:0,60,720	0/1:7,9:16:99:319,0,248	0/0:11,0:11:30:0,30,450	0/0:7,0:7:21:0,21,266	0/0:22,0:22:66:0,66,819	0/0:16,0:16:45:0,45,675	1/1:0,4:4:12:158,12,0	1/1:0,11:11:33:417,33,0	1/1:0,2:2:6:80,6,0	0/0:17,0:17:39:0,39,585	./.:0,0:0:0:0,0,0	1/1:0,2:2:6:80,6,0	0/0:16,0:16:45:0,45,675
Chr5	7473050	.	C	T	65.94	.	AC=2;AF=0.022;AN=92;DP=1072;ExcessHet=0.0000;FS=0.000;InbreedingCoeff=0.5793;MLEAC=2;MLEAF=0.022;MQ=60.00;QD=32.97;SOR=2.303	GT:AD:DP:GQ:PL	./.:2,0:2:0:0,0,0	./.:0,0:0:0:0,0,0	0/0:24,0:24:72:0,72,860	0/0:43,0:43:99:0,117,1755	./.:0,0:0:0:0,0,0	./.:0,0:0:0:0,0,0	./.:0,0:0:0:0,0,0	0/0:21,0:21:60:0,60,852	./.:0,0:0:0:0,0,0	./.:0,0:0:0:0,0,0	0/0:32,0:32:90:0,90,1350	0/0:20,0:20:60:0,60,703	0/0:21,0:21:60:0,60,900	./.:0,0:0:0:0,0,0	0/0:39,0:39:99:0,102,1530	./.:0,0:0:0:0,0,0	0/0:24,0:24:72:0,72,824	0/0:14,0:14:33:0,33,495	0/0:2,0:2:6:0,6,76	0/0:18,0:18:54:0,54,648	0/0:31,0:31:90:0,90,1072	0/0:12,0:12:36:0,36,454	0/0:26,0:26:71:0,71,867	./.:0,0:0:0:0,0,0	0/0:30,0:30:81:0,81,1215	./.:0,0:0:0:0,0,0	0/0:5,0:5:15:0,15,194	./.:0,0:0:0:0,0,0	0/0:10,0:10:21:0,21,315	0/0:34,0:34:99:0,99,1342	0/0:39,0:39:99:0,108,1620	0/0:26,0:26:75:0,75,871	./.:0,0:0:0:0,0,0	./.:0,0:0:0:0,0,0	0/0:19,0:19:57:0,57,743	./.:0,0:0:0:0,0,0	./.:1,0:1:0:0,0,0	1/1:0,2:2:6:86,6,0	0/0:26,0:26:72:0,72,874	0/0:19,0:19:51:0,51,765	./.:0,0:0:0:0,0,0	0/0:22,0:22:60:0,60,900	0/0:11,0:11:33:0,33,373	0/0:21,0:21:60:0,60,839	0/0:35,0:35:93:0,93,1395	./.:0,0:0:0:0,0,0	0/0:16,0:16:45:0,45,675	./.:0,0:0:0:0,0,0	0/0:21,0:21:60:0,60,705	0/0:48,0:48:99:0,120,1800	0/0:45,0:45:99:0,120,1800	0/0:25,0:25:72:0,72,1080	./.:1,0:1:0:0,0,0	./.:0,0:0:0:0,0,0	0/0:17,0:17:48:0,48,720	0/0:38,0:38:99:0,105,1575	0/0:28,0:28:81:0,81,1215	0/0:24,0:24:72:0,72,862	0/0:32,0:32:90:0,90,1350	./.:0,0:0:0:0,0,0	0/0:21,0:21:60:0,60,900	0/0:14,0:14:1:0,1,403	0/0:7,0:7:18:0,18,270	0/0:8,0:8:24:0,24,273	0/0:27,0:27:81:0,81,964	0/0:13,0:13:39:0,39,487	./.:0,0:0:0:0,0,0	./.:0,0:0:0:0,0,0	./.:0,0:0:0:0,0,0	0/0:17,0:17:48:0,48,720	./.:0,0:0:0:0,0,0	./.:0,0:0:0:0,0,0	0/0:17,0:17:51:0,51,631
Chr5	7473074	.	G	A	114.88	.	AC=2;AF=0.167;AN=12;DP=25;ExcessHet=0.0000;FS=0.000;InbreedingCoeff=0.3363;MLEAC=11;MLEAF=0.917;MQ=60.00;QD=25.66;SOR=2.303	GT:AD:DP:GQ:PL	./.:0,0:0:0:0,0,0	./.:0,0:0:0:0,0,0	./.:0,0:0:0:0,0,0	./.:0,0:0:0:0,0,0	./.:0,0:0:0:0,0,0	./.:0,0:0:0:0,0,0	./.:0,0:0:0:0,0,0	./.:0,0:0:0:0,0,0	./.:0,0:0:0:0,0,0	./.:0,0:0:0:0,0,0	./.:0,0:0:0:0,0,0	./.:0,0:0:0:0,0,0	1/1:0,2:2:6:83,6,0	./.:0,0:0:0:0,0,0	./.:0,0:0:0:0,0,0	./.:0,0:0:0:0,0,0	./.:0,0:0:0:0,0,0	./.:0,0:0:0:0,0,0	./.:0,0:0:0:0,0,0	./.:0,0:0:0:0,0,0	./.:0,0:0:0:0,0,0	./.:0,0:0:0:0,0,0	./.:0,0:0:0:0,0,0	./.:0,0:0:0:0,0,0	./.:0,0:0:0:0,0,0	./.:0,0:0:0:0,0,0	./.:0,0:0:0:0,0,0	./.:0,0:0:0:0,0,0	./.:0,0:0:0:0,0,0	./.:0,0:0:0:0,0,0	0/0:1,0:1:3:0,3,37	./.:0,0:0:0:0,0,0	./.:0,0:0:0:0,0,0	./.:0,0:0:0:0,0,0	./.:0,0:0:0:0,0,0	./.:0,0:0:0:0,0,0	./.:0,0:0:0:0,0,0	./.:0,0:0:0:0,0,0	./.:0,0:0:0:0,0,0	./.:0,0:0:0:0,0,0	./.:0,0:0:0:0,0,0	./.:0,0:0:0:0,0,0	./.:0,0:0:0:0,0,0	./.:0,0:0:0:0,0,0	./.:0,0:0:0:0,0,0	./.:0,0:0:0:0,0,0	./.:0,0:0:0:0,0,0	./.:0,0:0:0:0,0,0	./.:0,0:0:0:0,0,0	./.:0,0:0:0:0,0,0	0/0:1,0:1:3:0,3,31	./.:0,0:0:0:0,0,0	./.:0,0:0:0:0,0,0	./.:0,0:0:0:0,0,0	0/0:1,0:1:3:0,3,36	0/0:1,0:1:3:0,3,15	./.:0,0:0:0:0,0,0	./.:0,0:0:0:0,0,0	./.:0,0:0:0:0,0,0	./.:0,0:0:0:0,0,0	./.:0,0:0:0:0,0,0	./.:0,0:0:0:0,0,0	./.:0,0:0:0:0,0,0	./.:0,0:0:0:0,0,0	./.:0,0:0:0:0,0,0	0/0:1,0:1:3:0,3,36	./.:0,0:0:0:0,0,0	./.:0,0:0:0:0,0,0	./.:0,0:0:0:0,0,0	./.:0,0:0:0:0,0,0	./.:0,0:0:0:0,0,0	./.:0,0:0:0:0,0,0	./.:0,0:0:0:0,0,0
Chr5	7473115	.	T	C	142.07	.	AC=2;AF=1.00;AN=2;DP=12;ExcessHet=0.0000;FS=0.000;InbreedingCoeff=0.3369;MLEAC=17;MLEAF=1.00;MQ=60.00;QD=32.90;SOR=2.303	GT:AD:DP:GQ:PL	./.:0,0:0:0:0,0,0	./.:0,0:0:0:0,0,0	./.:0,0:0:0:0,0,0	./.:0,0:0:0:0,0,0	./.:0,0:0:0:0,0,0	./.:0,0:0:0:0,0,0	./.:0,0:0:0:0,0,0	./.:0,0:0:0:0,0,0	./.:0,0:0:0:0,0,0	./.:0,0:0:0:0,0,0	./.:0,0:0:0:0,0,0	./.:0,0:0:0:0,0,0	./.:0,0:0:0:0,0,0	./.:0,0:0:0:0,0,0	./.:0,0:0:0:0,0,0	./.:0,0:0:0:0,0,0	./.:0,0:0:0:0,0,0	./.:0,0:0:0:0,0,0	./.:0,0:0:0:0,0,0	./.:0,0:0:0:0,0,0	./.:0,0:0:0:0,0,0	./.:0,0:0:0:0,0,0	./.:0,0:0:0:0,0,0	./.:0,0:0:0:0,0,0	./.:0,0:0:0:0,0,0	./.:0,0:0:0:0,0,0	./.:0,0:0:0:0,0,0	./.:0,0:0:0:0,0,0	./.:0,0:0:0:0,0,0	./.:0,0:0:0:0,0,0	./.:1,0:1:0:0,0,0	./.:0,0:0:0:0,0,0	1/1:0,2:2:6:82,6,0	./.:0,0:0:0:0,0,0	./.:0,0:0:0:0,0,0	./.:0,0:0:0:0,0,0	./.:0,0:0:0:0,0,0	./.:0,0:0:0:0,0,0	./.:0,0:0:0:0,0,0	./.:0,0:0:0:0,0,0	./.:0,0:0:0:0,0,0	./.:0,0:0:0:0,0,0	./.:0,0:0:0:0,0,0	./.:0,0:0:0:0,0,0	./.:0,0:0:0:0,0,0	./.:1,0:1:0:0,0,0	./.:0,0:0:0:0,0,0	./.:0,0:0:0:0,0,0	./.:0,0:0:0:0,0,0	./.:0,0:0:0:0,0,0	./.:1,0:1:0:0,0,0	./.:0,0:0:0:0,0,0	./.:0,0:0:0:0,0,0	./.:0,0:0:0:0,0,0	./.:1,0:1:0:0,0,0	./.:1,0:1:0:0,0,0	./.:0,0:0:0:0,0,0	./.:0,0:0:0:0,0,0	./.:0,0:0:0:0,0,0	./.:0,0:0:0:0,0,0	./.:0,0:0:0:0,0,0	./.:0,0:0:0:0,0,0	./.:0,0:0:0:0,0,0	./.:0,0:0:0:0,0,0	./.:0,0:0:0:0,0,0	./.:0,0:0:0:0,0,0	./.:0,0:0:0:0,0,0	./.:0,0:0:0:0,0,0	./.:0,0:0:0:0,0,0	./.:0,0:0:0:0,0,0	./.:0,0:0:0:0,0,0	./.:1,0:1:0:0,0,0	./.:0,0:0:0:0,0,0
Chr5	7473432	.	C	T	173.86	.	AC=2;AF=1.00;AN=2;DP=9;ExcessHet=0.0000;FS=0.000;InbreedingCoeff=0.3393;MLEAC=19;MLEAF=1.00;MQ=60.00;QD=27.79;SOR=2.833	GT:AD:DP:GQ:PL	./.:0,0:0:0:0,0,0	./.:0,0:0:0:0,0,0	./.:1,0:1:0:0,0,0	./.:0,0:0:0:0,0,0	./.:0,0:0:0:0,0,0	./.:0,0:0:0:0,0,0	./.:0,0:0:0:0,0,0	./.:0,0:0:0:0,0,0	./.:0,0:0:0:0,0,0	./.:0,0:0:0:0,0,0	./.:0,0:0:0:0,0,0	./.:0,0:0:0:0,0,0	./.:1,0:1:0:0,0,0	./.:0,0:0:0:0,0,0	./.:0,0:0:0:0,0,0	./.:0,0:0:0:0,0,0	./.:0,0:0:0:0,0,0	./.:0,0:0:0:0,0,0	./.:0,0:0:0:0,0,0	./.:0,0:0:0:0,0,0	./.:0,0:0:0:0,0,0	./.:0,0:0:0:0,0,0	./.:0,0:0:0:0,0,0	./.:0,0:0:0:0,0,0	./.:0,0:0:0:0,0,0	./.:0,0:0:0:0,0,0	./.:0,0:0:0:0,0,0	./.:0,0:0:0:0,0,0	./.:0,0:0:0:0,0,0	./.:0,0:0:0:0,0,0	./.:0,0:0:0:0,0,0	./.:0,0:0:0:0,0,0	./.:0,0:0:0:0,0,0	./.:0,0:0:0:0,0,0	./.:0,0:0:0:0,0,0	./.:0,0:0:0:0,0,0	./.:0,0:0:0:0,0,0	./.:1,0:1:0:0,0,0	./.:0,0:0:0:0,0,0	./.:1,0:1:0:0,0,0	./.:0,0:0:0:0,0,0	./.:0,0:0:0:0,0,0	./.:0,0:0:0:0,0,0	./.:1,0:1:0:0,0,0	./.:0,0:0:0:0,0,0	./.:0,0:0:0:0,0,0	./.:0,0:0:0:0,0,0	./.:0,0:0:0:0,0,0	./.:0,0:0:0:0,0,0	./.:0,0:0:0:0,0,0	1/1:0,3:3:9:106,9,0	./.:0,0:0:0:0,0,0	./.:0,0:0:0:0,0,0	./.:0,0:0:0:0,0,0	./.:0,0:0:0:0,0,0	./.:1,0:1:0:0,0,0	./.:0,0:0:0:0,0,0	./.:0,0:0:0:0,0,0	./.:0,0:0:0:0,0,0	./.:0,0:0:0:0,0,0	./.:0,0:0:0:0,0,0	./.:0,0:0:0:0,0,0	./.:0,0:0:0:0,0,0	./.:0,0:0:0:0,0,0	./.:0,0:0:0:0,0,0	./.:0,0:0:0:0,0,0	./.:0,0:0:0:0,0,0	./.:0,0:0:0:0,0,0	./.:0,0:0:0:0,0,0	./.:0,0:0:0:0,0,0	./.:0,0:0:0:0,0,0	./.:0,0:0:0:0,0,0	./.:0,0:0:0:0,0,0
Chr5	7473450	.	C	T	63.69	.	AC=2;AF=0.022;AN=92;DP=1047;ExcessHet=0.0000;FS=0.000;InbreedingCoeff=0.5972;MLEAC=2;MLEAF=0.022;MQ=60.00;QD=31.85;SOR=2.303	GT:AD:DP:GQ:PL	./.:0,0:0:0:0,0,0	./.:1,0:1:0:0,0,0	0/0:19,0:19:57:0,57,631	0/0:40,0:40:99:0,105,1527	./.:0,0:0:0:0,0,0	./.:0,0:0:0:0,0,0	./.:0,0:0:0:0,0,0	0/0:21,0:21:63:0,63,806	./.:0,0:0:0:0,0,0	./.:0,0:0:0:0,0,0	0/0:32,0:32:90:0,90,1350	0/0:20,0:20:57:0,57,855	0/0:16,0:16:48:0,48,627	./.:0,0:0:0:0,0,0	0/0:41,0:41:99:0,102,1530	./.:0,0:0:0:0,0,0	0/0:23,0:23:60:0,60,819	0/0:12,0:12:36:0,36,418	0/0:3,0:3:9:0,9,94	0/0:19,0:19:54:0,54,810	0/0:34,0:34:99:0,99,1485	0/0:8,0:8:24:0,24,253	0/0:26,0:26:75:0,75,910	./.:0,0:0:0:0,0,0	0/0:26,0:26:75:0,75,941	./.:0,0:0:0:0,0,0	0/0:6,0:6:18:0,18,206	./.:0,0:0:0:0,0,0	0/0:11,0:11:30:0,30,450	0/0:36,0:36:99:0,102,1307	0/0:43,0:43:99:0,101,1669	0/0:22,0:22:54:0,54,810	./.:1,0:1:0:0,0,0	./.:1,0:1:0:0,0,0	0/0:15,0:15:45:0,45,515	./.:0,0:0:0:0,0,0	./.:0,0:0:0:0,0,0	1/1:0,2:2:6:84,6,0	0/0:21,0:21:60:0,60,729	0/0:16,0:16:45:0,45,675	./.:0,0:0:0:0,0,0	0/0:19,0:19:57:0,57,619	0/0:9,0:9:24:0,24,360	0/0:23,0:23:60:0,60,889	0/0:28,0:28:81:0,81,916	./.:0,0:0:0:0,0,0	0/0:17,0:17:45:0,45,675	./.:0,0:0:0:0,0,0	0/0:20,0:20:60:0,60,660	0/0:40,0:40:99:0,102,1570	0/0:44,0:44:99:0,120,1800	0/0:27,0:27:81:0,81,888	./.:0,0:0:0:0,0,0	./.:1,0:1:0:0,0,0	0/0:17,0:17:45:0,45,675	0/0:34,0:34:78:0,78,1170	0/0:19,0:19:57:0,57,771	0/0:23,0:23:66:0,66,876	0/0:31,0:31:73:0,73,1199	./.:0,0:0:0:0,0,0	0/0:22,0:22:57:0,57,855	0/0:14,0:14:42:0,42,474	0/0:10,0:10:30:0,30,379	0/0:8,0:8:21:0,21,315	0/0:26,0:26:69:0,69,1035	0/0:13,0:13:39:0,39,456	./.:0,0:0:0:0,0,0	./.:0,0:0:0:0,0,0	./.:1,0:1:0:0,0,0	0/0:17,0:17:48:0,48,720	./.:0,0:0:0:0,0,0	./.:0,0:0:0:0,0,0	0/0:19,0:19:54:0,54,810
Chr5	7473495	.	A	T	6159.78	.	AC=51;AF=0.364;AN=140;BaseQRankSum=0.694;DP=1567;ExcessHet=0.0000;FS=13.503;InbreedingCoeff=0.8881;MLEAC=50;MLEAF=0.357;MQ=60.00;MQRankSum=0.00;QD=34.80;ReadPosRankSum=1.90;SOR=0.934	GT:AD:DP:GQ:PL	1/1:0,12:12:36:471,36,0	1/1:0,14:14:42:554,42,0	0/0:18,0:18:51:0,51,765	0/0:40,0:40:99:0,105,1527	1/1:0,3:3:9:118,9,0	./.:1,0:1:0:0,0,0	1/1:0,4:4:12:149,12,0	0/0:28,0:28:81:0,81,1215	1/1:0,6:6:18:238,18,0	1/1:0,13:13:39:478,39,0	0/0:29,0:29:81:0,81,1215	0/0:20,0:20:0:0,0,607	0/0:19,0:19:54:0,54,810	1/1:0,3:3:9:113,9,0	0/0:41,0:41:99:0,102,1530	1/1:0,4:4:12:161,12,0	0/0:23,0:23:63:0,63,867	0/0:10,0:10:30:0,30,348	0/0:3,0:3:9:0,9,86	0/0:16,0:16:48:0,48,568	0/0:29,0:29:84:0,84,1016	0/0:10,0:10:30:0,30,367	0/0:25,0:25:75:0,75,893	./.:1,0:1:0:0,0,0	0/0:27,0:27:78:0,78,1170	1/1:0,4:4:12:157,12,0	0/0:8,0:8:21:0,21,315	1/1:0,3:3:9:117,9,0	0/0:10,0:10:30:0,30,350	0/0:35,0:35:99:0,99,1293	0/0:43,0:43:99:0,101,1669	0/0:16,0:16:45:0,45,675	1/1:0,13:13:39:513,39,0	1/1:0,7:7:21:269,21,0	0/0:13,0:13:39:0,39,472	1/1:0,4:4:12:153,12,0	1/1:0,8:8:24:293,24,0	1/1:0,12:12:36:474,36,0	0/0:21,0:21:60:0,60,776	0/0:19,0:19:57:0,57,703	1/1:0,3:3:9:112,9,0	0/0:17,0:17:51:0,51,653	0/0:7,0:7:18:0,18,270	0/0:24,0:24:72:0,72,902	0/0:31,0:31:90:0,90,1350	1/1:0,3:3:9:120,9,0	0/0:16,0:16:48:0,48,593	1/1:0,7:7:21:257,21,0	0/0:18,0:18:54:0,54,733	0/0:40,0:40:99:0,102,1570	0/0:41,0:41:99:0,102,1384	0/0:28,0:28:81:0,81,1215	1/1:0,6:6:18:234,18,0	./.:1,0:1:0:0,0,0	0/0:17,0:17:48:0,48,720	0/0:24,0:24:69:0,69,1035	0/0:22,0:22:60:0,60,838	0/0:16,0:16:45:0,45,675	0/0:25,0:25:72:0,72,1080	1/1:0,4:4:12:160,12,0	0/0:20,0:20:57:0,57,855	0/1:13,3:16:71:71,0,414	0/0:10,0:10:30:0,30,336	0/0:9,0:9:24:0,24,360	0/0:19,0:19:54:0,54,810	0/0:8,0:8:24:0,24,290	1/1:0,3:3:9:116,9,0	1/1:0,7:7:21:271,21,0	1/1:0,4:4:12:156,12,0	0/0:16,0:16:48:0,48,587	1/1:0,10:10:30:385,30,0	1/1:0,4:4:12:152,12,0	0/0:15,0:15:45:0,45,584
Chr5	7473537	.	C	T	5231.89	.	AC=46;AF=0.343;AN=134;BaseQRankSum=1.15;DP=1113;ExcessHet=0.0000;FS=32.829;InbreedingCoeff=0.8015;MLEAC=47;MLEAF=0.351;MQ=60.00;MQRankSum=0.00;QD=34.20;ReadPosRankSum=1.00;SOR=1.452	GT:AD:DP:GQ:PL	1/1:0,9:9:27:354,27,0	1/1:0,8:8:24:325,24,0	0/0:20,0:20:57:0,57,855	0/0:28,0:28:81:0,81,1215	./.:0,0:0:0:0,0,0	./.:0,0:0:0:0,0,0	./.:1,0:1:0:0,0,0	0/0:23,0:23:60:0,60,900	1/1:0,4:4:12:159,12,0	1/1:0,10:10:30:386,30,0	0/0:26,0:26:69:0,69,1035	0/0:11,0:11:0:0,0,328	0/0:13,0:13:36:0,36,540	1/1:0,3:3:9:117,9,0	0/0:32,0:32:84:0,84,1260	./.:1,0:1:0:0,0,0	0/0:21,0:21:60:0,60,737	0/0:11,0:11:30:0,30,450	0/0:2,0:2:6:0,6,74	0/0:13,0:13:39:0,39,475	0/0:18,0:18:54:0,54,601	0/0:8,0:8:24:0,24,293	0/0:23,0:23:63:0,63,945	./.:0,0:0:0:0,0,0	0/0:21,0:21:60:0,60,900	1/1:0,2:2:6:80,6,0	0/0:5,0:5:0:0,0,118	1/1:0,3:3:9:118,9,0	0/0:9,0:9:24:0,24,360	0/0:27,0:27:81:0,81,1042	0/0:43,0:43:99:0,101,1669	0/0:15,0:15:42:0,42,630	1/1:0,10:10:30:392,30,0	1/1:0,12:12:36:467,36,0	0/0:8,0:8:24:0,24,307	1/1:0,2:2:6:80,6,0	1/1:0,6:6:18:242,18,0	1/1:0,16:16:48:639,48,0	0/0:12,0:12:36:0,36,461	0/0:12,0:12:36:0,36,448	1/1:0,3:3:9:116,9,0	0/0:9,0:9:21:0,21,315	0/0:4,0:4:12:0,12,138	0/0:21,0:21:60:0,60,900	0/0:28,0:28:81:0,81,1215	1/1:0,6:6:18:245,18,0	0/0:15,0:15:42:0,42,630	1/1:0,3:3:9:109,9,0	0/0:16,0:16:48:0,48,593	0/0:40,0:40:99:0,102,1570	0/0:31,0:31:90:0,90,1041	0/0:22,0:22:60:0,60,900	1/1:0,7:7:21:273,21,0	1/1:0,4:4:12:130,12,0	0/0:12,0:12:36:0,36,447	0/0:20,0:20:60:0,60,805	0/0:16,0:16:48:0,48,583	0/0:10,0:10:27:0,27,405	0/0:15,0:15:42:0,42,630	1/1:0,7:7:21:278,21,0	0/0:17,0:17:48:0,48,720	0/1:8,3:11:81:81,0,248	0/0:10,0:10:30:0,30,357	0/1:7,3:10:86:86,0,214	0/0:15,0:15:39:0,39,585	0/0:5,0:5:15:0,15,180	1/1:0,4:4:12:150,12,0	1/1:0,6:6:18:241,18,0	./.:1,0:1:0:0,0,0	0/0:14,0:14:39:0,39,585	1/1:0,5:5:15:200,15,0	1/1:0,2:2:6:80,6,0	0/0:14,0:14:39:0,39,585
Chr5	7473695	.	T	A	639.95	.	AC=12;AF=0.316;AN=38;DP=40;ExcessHet=0.0000;FS=0.000;InbreedingCoeff=0.3784;MLEAC=36;MLEAF=0.947;MQ=60.00;QD=31.01;SOR=0.693	GT:AD:DP:GQ:PL	./.:1,0:1:0:0,0,0	1/1:0,2:2:6:82,6,0	0/0:1,0:1:3:0,3,35	0/0:3,0:3:9:0,9,69	./.:0,0:0:0:0,0,0	./.:0,0:0:0:0,0,0	./.:0,0:0:0:0,0,0	./.:0,0:0:0:0,0,0	./.:1,0:1:0:0,0,0	./.:0,0:0:0:0,0,0	./.:0,0:0:0:0,0,0	./.:0,0:0:0:0,0,0	./.:0,0:0:0:0,0,0	./.:0,0:0:0:0,0,0	./.:0,0:0:0:0,0,0	./.:1,0:1:0:0,0,0	./.:0,0:0:0:0,0,0	./.:0,0:0:0:0,0,0	./.:0,0:0:0:0,0,0	./.:0,0:0:0:0,0,0	./.:0,0:0:0:0,0,0	./.:0,0:0:0:0,0,0	0/0:1,0:1:3:0,3,32	./.:0,0:0:0:0,0,0	0/0:2,0:2:6:0,6,74	./.:1,0:1:0:0,0,0	./.:0,0:0:0:0,0,0	./.:0,0:0:0:0,0,0	./.:0,0:0:0:0,0,0	0/0:1,0:1:3:0,3,37	./.:0,0:0:0:0,0,0	./.:0,0:0:0:0,0,0	1/1:0,3:3:9:112,9,0	./.:0,0:0:0:0,0,0	0/0:2,0:2:6:0,6,61	./.:0,0:0:0:0,0,0	./.:1,0:1:0:0,0,0	1/1:0,3:3:9:115,9,0	./.:0,0:0:0:0,0,0	./.:0,0:0:0:0,0,0	./.:0,0:0:0:0,0,0	0/0:1,0:1:3:0,3,37	./.:0,0:0:0:0,0,0	./.:0,0:0:0:0,0,0	0/0:1,0:1:3:0,3,36	1/1:0,2:2:6:80,6,0	./.:0,0:0:0:0,0,0	./.:0,0:0:0:0,0,0	0/0:1,0:1:3:0,3,32	0/0:4,0:4:12:0,12,125	./.:0,0:0:0:0,0,0	./.:0,0:0:0:0,0,0	1/1:0,2:2:6:75,6,0	./.:0,0:0:0:0,0,0	0/0:1,0:1:3:0,3,31	./.:0,0:0:0:0,0,0	./.:0,0:0:0:0,0,0	./.:0,0:0:0:0,0,0	0/0:1,0:1:3:0,3,35	./.:0,0:0:0:0,0,0	./.:0,0:0:0:0,0,0	./.:0,0:0:0:0,0,0	./.:0,0:0:0:0,0,0	./.:0,0:0:0:0,0,0	0/0:1,0:1:3:0,3,36	./.:0,0:0:0:0,0,0	./.:0,0:0:0:0,0,0	./.:0,0:0:0:0,0,0	1/1:0,2:2:6:80,6,0	./.:0,0:0:0:0,0,0	./.:0,0:0:0:0,0,0	./.:0,0:0:0:0,0,0	./.:0,0:0:0:0,0,0
Chr5	7473936	.	TG	T	37.47	.	AC=1;AF=7.246e-03;AN=138;BaseQRankSum=-3.280e-01;DP=514;ExcessHet=0.0000;FS=3.332;InbreedingCoeff=0.2147;MLEAC=1;MLEAF=7.246e-03;MQ=60.00;MQRankSum=0.00;QD=4.68;ReadPosRankSum=1.01;SOR=0.880	GT:AD:DP:GQ:PL	0/0:12,0:12:36:0,36,402	0/0:11,0:11:30:0,30,450	0/0:14,0:14:42:0,42,404	0/0:6,0:6:18:0,18,216	0/0:1,0:1:3:0,3,38	./.:0,0:0:0:0,0,0	0/0:2,0:2:6:0,6,77	0/0:2,0:2:6:0,6,49	0/0:7,0:7:21:0,21,215	0/0:11,0:11:33:0,33,340	0/0:21,0:21:54:0,54,810	0/0:6,0:6:15:0,15,225	0/0:10,0:10:30:0,30,277	0/0:2,0:2:6:0,6,70	0/0:14,0:14:39:0,39,585	0/0:4,0:4:12:0,12,125	0/0:7,0:7:21:0,21,231	0/0:4,0:4:12:0,12,120	0/0:1,0:1:3:0,3,37	0/0:5,0:5:15:0,15,171	0/1:5,3:8:55:55,0,167	0/0:1,0:1:3:0,3,14	0/0:7,0:7:21:0,21,237	0/0:2,0:2:6:0,6,49	0/0:5,0:5:15:0,15,201	0/0:7,0:7:21:0,21,230	./.:0,0:0:0:0,0,0	0/0:1,0:1:3:0,3,38	./.:0,0:0:0:0,0,0	0/0:19,0:19:54:0,54,810	0/0:22,0:22:60:0,60,719	0/0:5,0:5:15:0,15,183	0/0:25,0:25:57:0,57,855	0/0:17,0:17:48:0,48,720	0/0:6,0:6:18:0,18,159	0/0:2,0:2:6:0,6,74	0/0:8,0:8:24:0,24,281	0/0:15,0:15:42:0,42,630	0/0:9,0:9:27:0,27,298	0/0:9,0:9:27:0,27,289	./.:0,0:0:0:0,0,0	0/0:4,0:4:12:0,12,120	0/0:2,0:2:6:0,6,49	0/0:6,0:6:18:0,18,145	0/0:9,0:9:27:0,27,236	0/0:10,0:10:24:0,24,360	0/0:2,0:2:6:0,6,87	0/0:5,0:5:12:0,12,180	0/0:7,0:7:21:0,21,166	0/0:18,0:18:48:0,48,720	0/0:7,0:7:18:0,18,270	0/0:14,0:14:39:0,39,585	0/0:14,0:14:42:0,42,465	0/0:3,0:3:9:0,9,86	0/0:8,0:8:24:0,24,256	0/0:17,0:17:48:0,48,720	0/0:5,0:5:15:0,15,148	0/0:7,0:7:21:0,21,185	0/0:12,0:12:36:0,36,350	0/0:6,0:6:18:0,18,231	0/0:4,0:4:12:0,12,148	0/0:5,0:5:15:0,15,168	0/0:2,0:2:6:0,6,72	0/0:1,0:1:3:0,3,37	0/0:2,0:2:6:0,6,61	0/0:8,0:8:24:0,24,259	0/0:2,0:2:6:0,6,78	0/0:6,0:6:18:0,18,246	0/0:2,0:2:6:0,6,75	0/0:1,0:1:3:0,3,37	0/0:5,0:5:15:0,15,150	0/0:5,0:5:15:0,15,136	0/0:5,0:5:15:0,15,155
Chr5	7473966	.	T	C	2472.42	.	AC=35;AF=0.302;AN=116;BaseQRankSum=1.38;DP=353;ExcessHet=0.0000;FS=0.000;InbreedingCoeff=0.6166;MLEAC=39;MLEAF=0.336;MQ=60.00;MQRankSum=0.00;QD=29.46;ReadPosRankSum=-9.670e-01;SOR=0.793	GT:AD:DP:GQ:PL	0/1:1,5:6:19:190,0,19	1/1:0,2:2:6:86,6,0	0/0:12,0:12:30:0,30,450	0/0:2,0:2:6:0,6,75	./.:1,0:1:0:0,0,0	./.:0,0:0:0:0,0,0	1/1:0,2:2:6:86,6,0	0/0:1,0:1:3:0,3,37	1/1:0,3:3:9:125,9,0	1/1:0,2:2:6:81,6,0	0/0:15,0:15:45:0,45,516	0/0:3,0:3:0:0,0,32	0/0:8,0:8:24:0,24,219	./.:1,0:1:0:0,0,0	0/0:12,0:12:36:0,36,356	1/1:0,2:2:6:84,6,0	0/0:5,0:5:12:0,12,180	0/0:4,0:4:12:0,12,101	./.:0,0:0:0:0,0,0	0/0:1,0:1:3:0,3,20	0/0:9,0:9:27:0,27,245	0/0:1,0:1:3:0,3,14	0/0:5,0:5:15:0,15,182	./.:1,0:1:0:0,0,0	0/0:2,0:2:6:0,6,78	1/1:0,4:4:12:170,12,0	./.:0,0:0:0:0,0,0	./.:0,0:0:0:0,0,0	./.:0,0:0:0:0,0,0	0/0:15,0:15:45:0,45,485	0/0:17,0:17:42:0,42,630	0/0:2,0:2:6:0,6,69	1/1:0,7:7:21:286,21,0	1/1:0,7:7:21:286,21,0	0/0:6,0:6:15:0,15,225	1/1:0,2:2:6:84,6,0	1/1:0,5:5:15:202,15,0	1/1:0,6:6:18:258,18,0	0/0:6,0:6:18:0,18,206	0/0:5,0:5:15:0,15,184	./.:0,0:0:0:0,0,0	0/0:4,0:4:12:0,12,120	./.:1,0:1:0:0,0,0	0/0:4,0:4:12:0,12,96	0/0:8,0:8:24:0,24,223	1/1:0,4:4:12:169,12,0	0/0:1,0:1:3:0,3,38	./.:0,0:0:0:0,0,0	0/0:5,0:5:15:0,15,165	0/0:10,0:10:24:0,24,360	0/0:2,0:2:6:0,6,54	0/0:11,0:11:33:0,33,353	1/1:0,3:3:9:126,9,0	1/1:0,2:2:6:83,6,0	0/0:6,0:6:15:0,15,225	0/0:15,0:15:45:0,45,489	0/0:2,0:2:6:0,6,73	0/0:4,0:4:12:0,12,126	0/0:10,0:10:27:0,27,405	./.:0,0:0:0:0,0,0	0/0:3,0:3:9:0,9,100	0/0:2,0:2:6:0,6,49	0/0:1,0:1:3:0,3,36	./.:0,0:0:0:0,0,0	0/0:1,0:1:3:0,3,35	0/0:6,0:6:18:0,18,199	./.:1,0:1:0:0,0,0	1/1:0,2:2:6:85,6,0	./.:1,0:1:0:0,0,0	0/0:1,0:1:3:0,3,37	1/1:0,2:2:6:85,6,0	1/1:0,2:2:6:52,6,0	0/0:4,0:4:12:0,12,151
Chr5	7474035	.	T	A	304.85	.	AC=6;AF=0.200;AN=30;DP=47;ExcessHet=0.0000;FS=0.000;InbreedingCoeff=0.3999;MLEAC=17;MLEAF=0.567;MQ=60.00;QD=28.31;SOR=0.236	GT:AD:DP:GQ:PL	./.:0,0:0:0:0,0,0	1/1:0,2:2:6:83,6,0	./.:0,0:0:0:0,0,0	./.:0,0:0:0:0,0,0	./.:0,0:0:0:0,0,0	./.:0,0:0:0:0,0,0	./.:0,0:0:0:0,0,0	./.:0,0:0:0:0,0,0	./.:0,0:0:0:0,0,0	./.:0,0:0:0:0,0,0	0/0:4,0:4:12:0,12,180	./.:0,0:0:0:0,0,0	./.:0,0:0:0:0,0,0	./.:0,0:0:0:0,0,0	./.:0,0:0:0:0,0,0	./.:0,0:0:0:0,0,0	0/0:3,0:3:9:0,9,135	./.:0,0:0:0:0,0,0	./.:0,0:0:0:0,0,0	0/0:2,0:2:3:0,3,45	./.:0,0:0:0:0,0,0	./.:0,0:0:0:0,0,0	0/0:3,0:3:9:0,9,135	./.:0,0:0:0:0,0,0	./.:0,0:0:0:0,0,0	./.:0,0:0:0:0,0,0	./.:0,0:0:0:0,0,0	./.:0,0:0:0:0,0,0	./.:0,0:0:0:0,0,0	0/0:3,0:3:9:0,9,135	./.:0,0:0:0:0,0,0	0/0:2,0:2:6:0,6,90	1/1:0,3:3:9:118,9,0	./.:0,0:0:0:0,0,0	./.:0,0:0:0:0,0,0	./.:0,0:0:0:0,0,0	./.:0,0:0:0:0,0,0	./.:0,0:0:0:0,0,0	0/0:4,0:4:12:0,12,180	./.:0,0:0:0:0,0,0	./.:0,0:0:0:0,0,0	0/0:2,0:2:6:0,6,90	./.:0,0:0:0:0,0,0	./.:0,0:0:0:0,0,0	./.:0,0:0:0:0,0,0	./.:0,0:0:0:0,0,0	./.:0,0:0:0:0,0,0	./.:0,0:0:0:0,0,0	./.:0,0:0:0:0,0,0	./.:0,0:0:0:0,0,0	./.:0,0:0:0:0,0,0	0/0:2,0:2:6:0,6,90	./.:0,0:0:0:0,0,0	1/1:0,2:2:6:81,6,0	./.:0,0:0:0:0,0,0	0/0:3,0:3:9:0,9,135	0/0:2,0:2:6:0,6,90	./.:0,0:0:0:0,0,0	./.:0,0:0:0:0,0,0	./.:0,0:0:0:0,0,0	./.:0,0:0:0:0,0,0	./.:0,0:0:0:0,0,0	./.:0,0:0:0:0,0,0	./.:0,0:0:0:0,0,0	./.:0,0:0:0:0,0,0	./.:0,0:0:0:0,0,0	./.:0,0:0:0:0,0,0	./.:0,0:0:0:0,0,0	./.:0,0:0:0:0,0,0	./.:0,0:0:0:0,0,0	./.:0,0:0:0:0,0,0	./.:0,0:0:0:0,0,0	0/0:3,0:3:9:0,9,135
Chr5	7474038	.	AT	A	116.92	.	AC=2;AF=0.333;AN=6;DP=37;ExcessHet=0.0000;FS=0.000;InbreedingCoeff=0.3362;MLEAC=14;MLEAF=1.00;MQ=60.00;QD=28.36;SOR=2.225	GT:AD:DP:GQ:PGT:PID:PL:PS	./.:0,0:0:0:.:.:0,0,0	./.:0,0:0:0:.:.:0,0,0	./.:0,0:0:0:.:.:0,0,0	./.:0,0:0:0:.:.:0,0,0	./.:0,0:0:0:.:.:0,0,0	./.:0,0:0:0:.:.:0,0,0	./.:0,0:0:0:.:.:0,0,0	./.:0,0:0:0:.:.:0,0,0	./.:0,0:0:0:.:.:0,0,0	./.:0,0:0:0:.:.:0,0,0	.|.:0,0:.:.:0|1:7474038_AT_A:0,0,0:7474038	./.:0,0:0:0:.:.:0,0,0	./.:0,0:0:0:.:.:0,0,0	./.:0,0:0:0:.:.:0,0,0	./.:0,0:0:0:.:.:0,0,0	./.:0,0:0:0:.:.:0,0,0	.|.:0,0:.:.:0|1:7474038_AT_A:0,0,0:7474038	./.:0,0:0:0:.:.:0,0,0	./.:0,0:0:0:.:.:0,0,0	0/0:2,0:2:3:.:.:0,3,45	./.:0,0:0:0:.:.:0,0,0	./.:0,0:0:0:.:.:0,0,0	0|0:1,0:1:2:0|1:7474038_AT_A:0,2,9:7474038	./.:0,0:0:0:.:.:0,0,0	./.:0,0:0:0:.:.:0,0,0	./.:0,0:0:0:.:.:0,0,0	./.:0,0:0:0:.:.:0,0,0	./.:0,0:0:0:.:.:0,0,0	./.:0,0:0:0:.:.:0,0,0	./.:0,0:.:.:.:.:0,0,0	./.:0,0:0:0:.:.:0,0,0	.|.:0,0:.:.:0|1:7474038_AT_A:0,0,0:7474038	./.:0,0:0:0:.:.:0,0,0	./.:0,0:0:0:.:.:0,0,0	./.:0,0:0:0:.:.:0,0,0	./.:0,0:0:0:.:.:0,0,0	./.:0,0:0:0:.:.:0,0,0	./.:0,0:0:0:.:.:0,0,0	.|.:0,0:.:.:0|1:7474038_AT_A:0,0,0:7474038	./.:0,0:0:0:.:.:0,0,0	./.:0,0:0:0:.:.:0,0,0	.|.:0,0:.:.:0|1:7474038_AT_A:0,0,0:7474038	./.:0,0:0:0:.:.:0,0,0	./.:0,0:0:0:.:.:0,0,0	./.:0,0:0:0:.:.:0,0,0	./.:0,0:0:0:.:.:0,0,0	./.:0,0:0:0:.:.:0,0,0	./.:0,0:0:0:.:.:0,0,0	./.:0,0:0:0:.:.:0,0,0	./.:0,0:0:0:.:.:0,0,0	./.:0,0:0:0:.:.:0,0,0	.|.:0,0:.:.:0|1:7474038_AT_A:0,0,0:7474038	./.:0,0:0:0:.:.:0,0,0	./.:0,0:0:0:.:.:0,0,0	./.:0,0:0:0:.:.:0,0,0	.|.:0,0:.:.:0|1:7474038_AT_A:0,0,0:7474038	1|1:0,2:2:6:1|1:7474038_AT_A:70,6,0:7474038	./.:0,0:0:0:.:.:0,0,0	./.:0,0:0:0:.:.:0,0,0	./.:0,0:0:0:.:.:0,0,0	./.:0,0:0:0:.:.:0,0,0	./.:0,0:0:0:.:.:0,0,0	./.:0,0:0:0:.:.:0,0,0	./.:0,0:0:0:.:.:0,0,0	./.:0,0:0:0:.:.:0,0,0	./.:0,0:0:0:.:.:0,0,0	./.:0,0:0:0:.:.:0,0,0	./.:0,0:0:0:.:.:0,0,0	./.:0,0:0:0:.:.:0,0,0	./.:0,0:0:0:.:.:0,0,0	./.:0,0:0:0:.:.:0,0,0	./.:0,0:0:0:.:.:0,0,0	.|.:0,0:.:.:0|1:7474038_AT_A:0,0,0:7474038
Chr5	7474039	.	T	*,A	33.05	.	AC=21,0;AF=0.955,0.00;AN=22;DP=37;ExcessHet=0.0000;FS=0.000;InbreedingCoeff=0.4064;MLEAC=89,8;MLEAF=1.00,0.364;MQ=60.00;QD=16.52;SOR=2.225	GT:AD:DP:GQ:PGT:PID:PL:PS	./.:0,0,0:0:0:.:.:0,0,0,0,0,0	./.:0,0,0:0:0:.:.:0,0,0,0,0,0	./.:0,0,0:0:0:.:.:0,0,0,0,0,0	./.:0,0,0:0:0:.:.:0,0,0,0,0,0	./.:0,0,0:0:0:.:.:0,0,0,0,0,0	./.:0,0,0:0:0:.:.:0,0,0,0,0,0	./.:0,0,0:0:0:.:.:0,0,0,0,0,0	./.:0,0,0:0:0:.:.:0,0,0,0,0,0	./.:0,0,0:0:0:.:.:0,0,0,0,0,0	./.:0,0,0:0:0:.:.:0,0,0,0,0,0	1/1:0,0,0:0:0:.:.:140,12,0,12,0,0	./.:0,0,0:0:0:.:.:0,0,0,0,0,0	./.:0,0,0:0:0:.:.:0,0,0,0,0,0	./.:0,0,0:0:0:.:.:0,0,0,0,0,0	./.:0,0,0:0:0:.:.:0,0,0,0,0,0	./.:0,0,0:0:0:.:.:0,0,0,0,0,0	1/1:0,0,0:0:0:.:.:104,9,0,9,0,0	./.:0,0,0:0:0:.:.:0,0,0,0,0,0	./.:0,0,0:0:0:.:.:0,0,0,0,0,0	./.:2,0,0:2:0:.:.:0,0,0,0,0,0	./.:0,0,0:0:0:.:.:0,0,0,0,0,0	./.:0,0,0:0:0:.:.:0,0,0,0,0,0	0/1:1,0,0:1:0:.:.:61,0,1,0,1,1	./.:0,0,0:0:0:.:.:0,0,0,0,0,0	./.:0,0,0:0:0:.:.:0,0,0,0,0,0	./.:0,0,0:0:0:.:.:0,0,0,0,0,0	./.:0,0,0:0:0:.:.:0,0,0,0,0,0	./.:0,0,0:0:0:.:.:0,0,0,0,0,0	./.:0,0,0:0:0:.:.:0,0,0,0,0,0	1/1:0,0,0:0:0:.:.:106,9,0,9,0,0	./.:0,0,0:0:0:.:.:0,0,0,0,0,0	1/1:0,0,0:0:0:.:.:70,6,0,6,0,0	./.:0,0,0:0:0:.:.:0,0,0,0,0,0	./.:0,0,0:0:0:.:.:0,0,0,0,0,0	./.:0,0,0:0:0:.:.:0,0,0,0,0,0	./.:0,0,0:0:0:.:.:0,0,0,0,0,0	./.:0,0,0:0:0:.:.:0,0,0,0,0,0	./.:0,0,0:0:0:.:.:0,0,0,0,0,0	1/1:0,0,0:0:0:.:.:141,12,0,12,0,0	./.:0,0,0:0:0:.:.:0,0,0,0,0,0	./.:0,0,0:0:0:.:.:0,0,0,0,0,0	1/1:0,0,0:0:0:.:.:70,6,0,6,0,0	./.:0,0,0:0:0:.:.:0,0,0,0,0,0	./.:0,0,0:0:0:.:.:0,0,0,0,0,0	./.:0,0,0:0:0:.:.:0,0,0,0,0,0	./.:0,0,0:0:0:.:.:0,0,0,0,0,0	./.:0,0,0:0:0:.:.:0,0,0,0,0,0	./.:0,0,0:0:0:.:.:0,0,0,0,0,0	./.:0,0,0:0:0:.:.:0,0,0,0,0,0	./.:0,0,0:0:0:.:.:0,0,0,0,0,0	./.:0,0,0:0:0:.:.:0,0,0,0,0,0	1/1:0,0,0:0:0:.:.:67,6,0,6,0,0	./.:0,0,0:0:0:.:.:0,0,0,0,0,0	./.:0,0,0:0:0:.:.:0,0,0,0,0,0	./.:0,0,0:0:0:.:.:0,0,0,0,0,0	1/1:0,0,0:0:0:.:.:106,9,0,9,0,0	1|1:0,2,0:2:6:1|1:7474038_AT_A:70,6,0,70,6,70:7474038	./.:0,0,0:0:0:.:.:0,0,0,0,0,0	./.:0,0,0:0:0:.:.:0,0,0,0,0,0	./.:0,0,0:0:0:.:.:0,0,0,0,0,0	./.:0,0,0:0:0:.:.:0,0,0,0,0,0	./.:0,0,0:0:0:.:.:0,0,0,0,0,0	./.:0,0,0:0:0:.:.:0,0,0,0,0,0	./.:0,0,0:0:0:.:.:0,0,0,0,0,0	./.:0,0,0:0:0:.:.:0,0,0,0,0,0	./.:0,0,0:0:0:.:.:0,0,0,0,0,0	./.:0,0,0:0:0:.:.:0,0,0,0,0,0	./.:0,0,0:0:0:.:.:0,0,0,0,0,0	./.:0,0,0:0:0:.:.:0,0,0,0,0,0	./.:0,0,0:0:0:.:.:0,0,0,0,0,0	./.:0,0,0:0:0:.:.:0,0,0,0,0,0	./.:0,0,0:0:0:.:.:0,0,0,0,0,0	1/1:0,0,0:0:0:.:.:105,9,0,9,0,0
Chr5	7474047	.	ACTT	A	111.79	.	AC=2;AF=0.333;AN=6;DP=33;ExcessHet=0.0000;FS=0.000;InbreedingCoeff=0.3399;MLEAC=13;MLEAF=1.00;MQ=60.00;QD=32.55;SOR=2.225	GT:AD:DP:GQ:PGT:PID:PL:PS	./.:0,0:0:0:.:.:0,0,0	./.:0,0:0:0:.:.:0,0,0	./.:0,0:0:0:.:.:0,0,0	./.:0,0:0:0:.:.:0,0,0	./.:0,0:0:0:.:.:0,0,0	./.:0,0:0:0:.:.:0,0,0	./.:0,0:0:0:.:.:0,0,0	./.:0,0:0:0:.:.:0,0,0	./.:0,0:0:0:.:.:0,0,0	./.:0,0:0:0:.:.:0,0,0	.|.:0,0:.:.:0|1:7474038_AT_A:0,0,0:7474038	./.:0,0:0:0:.:.:0,0,0	./.:0,0:0:0:.:.:0,0,0	./.:0,0:0:0:.:.:0,0,0	./.:0,0:0:0:.:.:0,0,0	./.:0,0:0:0:.:.:0,0,0	.|.:0,0:.:.:0|1:7474038_AT_A:0,0,0:7474038	./.:0,0:0:0:.:.:0,0,0	./.:0,0:0:0:.:.:0,0,0	./.:0,0:0:0:.:.:0,0,0	./.:0,0:0:0:.:.:0,0,0	./.:0,0:0:0:.:.:0,0,0	0|0:1,0:1:2:0|1:7474038_AT_A:0,2,9:7474038	./.:0,0:0:0:.:.:0,0,0	./.:0,0:0:0:.:.:0,0,0	./.:0,0:0:0:.:.:0,0,0	./.:0,0:0:0:.:.:0,0,0	./.:0,0:0:0:.:.:0,0,0	./.:0,0:0:0:.:.:0,0,0	0/0:0,0:0:6:.:.:0,6,90	./.:0,0:0:0:.:.:0,0,0	.|.:0,0:.:.:0|1:7474038_AT_A:0,0,0:7474038	./.:0,0:0:0:.:.:0,0,0	./.:0,0:0:0:.:.:0,0,0	./.:0,0:0:0:.:.:0,0,0	./.:0,0:0:0:.:.:0,0,0	./.:0,0:0:0:.:.:0,0,0	./.:0,0:0:0:.:.:0,0,0	.|.:0,0:.:.:0|1:7474038_AT_A:0,0,0:7474038	./.:0,0:0:0:.:.:0,0,0	./.:0,0:0:0:.:.:0,0,0	.|.:0,0:.:.:0|1:7474038_AT_A:0,0,0:7474038	./.:0,0:0:0:.:.:0,0,0	./.:0,0:0:0:.:.:0,0,0	./.:0,0:0:0:.:.:0,0,0	./.:0,0:0:0:.:.:0,0,0	./.:0,0:0:0:.:.:0,0,0	./.:0,0:0:0:.:.:0,0,0	./.:0,0:0:0:.:.:0,0,0	./.:0,0:0:0:.:.:0,0,0	./.:0,0:0:0:.:.:0,0,0	.|.:0,0:.:.:0|1:7474038_AT_A:0,0,0:7474038	./.:0,0:0:0:.:.:0,0,0	./.:0,0:0:0:.:.:0,0,0	./.:0,0:0:0:.:.:0,0,0	.|.:0,0:.:.:0|1:7474038_AT_A:0,0,0:7474038	1|1:0,2:2:6:1|1:7474038_AT_A:70,6,0:7474038	./.:0,0:0:0:.:.:0,0,0	./.:0,0:0:0:.:.:0,0,0	./.:0,0:0:0:.:.:0,0,0	./.:0,0:0:0:.:.:0,0,0	./.:0,0:0:0:.:.:0,0,0	./.:0,0:0:0:.:.:0,0,0	./.:0,0:0:0:.:.:0,0,0	./.:0,0:0:0:.:.:0,0,0	./.:0,0:0:0:.:.:0,0,0	./.:0,0:0:0:.:.:0,0,0	./.:0,0:0:0:.:.:0,0,0	./.:0,0:0:0:.:.:0,0,0	./.:0,0:0:0:.:.:0,0,0	./.:0,0:0:0:.:.:0,0,0	./.:0,0:0:0:.:.:0,0,0	.|.:0,0:.:.:0|1:7474038_AT_A:0,0,0:7474038
Chr5	7474805	.	TACTTGAGCCA	T	1622.79	.	AC=24;AF=0.273;AN=88;DP=294;ExcessHet=0.0000;FS=0.000;InbreedingCoeff=0.5617;MLEAC=34;MLEAF=0.386;MQ=60.00;QD=26.75;SOR=4.294	GT:AD:DP:GQ:PL	./.:1,0:1:0:0,0,0	1/1:0,2:2:8:93,8,0	0/0:1,0:1:3:0,3,35	0/0:2,0:2:6:0,6,73	./.:1,0:1:0:0,0,0	1/1:0,2:2:6:90,6,0	./.:1,0:1:0:0,0,0	0/0:4,0:4:12:0,12,144	1/1:0,3:3:10:138,10,0	./.:1,0:1:0:0,0,0	0/0:5,0:5:15:0,15,137	0/0:4,0:4:12:0,12,126	0/0:4,0:4:12:0,12,122	./.:1,0:1:0:0,0,0	0/0:5,0:5:15:0,15,159	1/1:0,6:6:20:274,20,0	./.:0,0:0:0:0,0,0	0/0:3,0:3:9:0,9,111	./.:0,0:0:0:0,0,0	./.:0,0:0:0:0,0,0	./.:0,0:0:0:0,0,0	0/0:2,0:2:6:0,6,73	0/0:2,0:2:6:0,6,74	1/1:0,2:2:7:91,7,0	./.:0,0:0:0:0,0,0	./.:1,0:1:0:0,0,0	./.:0,0:0:0:0,0,0	1/1:0,2:2:7:91,7,0	0/0:2,0:2:6:0,6,70	0/0:3,0:3:9:0,9,111	0/0:4,0:4:12:0,12,147	./.:0,0:0:0:0,0,0	./.:0,0:0:0:0,0,0	./.:1,0:1:0:0,0,0	./.:0,0:0:0:0,0,0	./.:1,0:1:0:0,0,0	./.:1,0:1:0:0,0,0	./.:0,0:0:0:0,0,0	0/0:1,0:1:3:0,3,20	0/0:2,0:2:6:0,6,72	./.:0,0:0:0:0,0,0	0/0:4,0:4:12:0,12,133	0/0:1,0:1:3:0,3,36	0/0:4,0:4:9:0,9,135	./.:0,0:0:0:0,0,0	./.:0,0:0:0:0,0,0	0/0:3,0:3:9:0,9,110	./.:1,0:1:0:0,0,0	0/0:12,0:12:33:0,33,495	0/0:3,0:3:9:0,9,108	./.:0,0:0:0:0,0,0	0/0:1,0:1:3:0,3,22	1/1:0,2:2:8:93,8,0	1/1:0,3:3:10:138,10,0	0/0:1,0:1:3:0,3,35	0/0:6,0:6:15:0,15,225	0/0:6,0:6:18:0,18,225	0/0:2,0:2:6:0,6,75	0/0:7,0:7:21:0,21,259	./.:0,0:0:0:0,0,0	0/0:4,0:4:12:0,12,145	./.:0,0:0:0:0,0,0	0/0:5,0:5:15:0,15,179	./.:0,0:0:0:0,0,0	0/0:5,0:5:15:0,15,158	0/0:5,0:5:15:0,15,182	1/1:0,2:2:7:92,7,0	1/1:0,4:4:14:184,14,0	1/1:0,6:6:20:273,20,0	0/0:4,0:4:12:0,12,148	1/1:0,2:2:7:93,7,0	./.:1,0:1:0:0,0,0	./.:0,0:0:0:0,0,0
Chr5	7474898	.	A	C	96881.5	.	AC=143;AF=0.993;AN=144;BaseQRankSum=2.06;DP=3549;ExcessHet=0.0000;FS=0.000;InbreedingCoeff=0.3122;MLEAC=145;MLEAF=1.00;MQ=60.00;MQRankSum=0.00;QD=28.00;ReadPosRankSum=0.698;SOR=5.934	GT:AD:DP:GQ:PL	1/1:0,40:40:99:1650,120,0	1/1:1,48:49:99:1973,110,0	1/1:0,36:36:99:1470,108,0	1/1:0,20:20:59:770,59,0	1/1:1,40:41:84:1610,84,0	1/1:1,13:14:32:526,32,0	1/1:0,51:51:99:2128,154,0	1/1:0,22:22:66:921,66,0	1/1:0,58:58:99:2363,174,0	1/1:1,52:53:99:2024,149,0	1/1:0,31:31:93:1279,93,0	1/1:0,44:44:99:1760,132,0	1/1:0,22:22:66:897,66,0	1/1:0,50:50:99:1973,150,0	1/1:0,32:32:96:1290,96,0	1/1:0,62:62:99:2534,186,0	1/1:0,20:20:60:790,60,0	1/1:0,23:23:69:958,69,0	./.:1,0:1:0:0,0,0	1/1:0,13:13:39:534,39,0	1/1:0,14:14:42:494,42,0	1/1:0,23:23:69:919,69,0	1/1:0,30:30:90:1208,90,0	1/1:0,10:10:30:407,30,0	1/1:0,18:18:54:679,54,0	1/1:0,44:44:99:1849,132,0	1/1:0,2:2:6:86,6,0	1/1:1,37:38:99:1492,104,0	1/1:1,35:36:98:1401,98,0	1/1:0,29:29:87:1195,87,0	1/1:0,31:31:93:1207,93,0	1/1:0,21:21:63:834,63,0	1/1:0,53:53:99:2137,160,0	1/1:0,54:54:99:2160,163,0	1/1:0,16:16:48:673,48,0	1/1:0,15:15:45:613,45,0	1/1:1,63:64:99:2507,151,0	1/1:0,55:55:99:2299,166,0	1/1:0,25:25:75:1029,75,0	1/1:0,27:27:81:1109,81,0	1/1:0,46:46:99:1845,138,0	1/1:0,23:23:69:931,69,0	1/1:0,8:8:24:334,24,0	1/1:0,25:25:75:1045,75,0	1/1:0,24:24:72:1000,72,0	1/1:0,27:27:81:1107,81,0	1/1:0,27:27:81:1079,81,0	1/1:0,32:32:96:1192,96,0	1/1:0,39:39:99:1585,117,0	1/1:0,18:18:54:694,54,0	1/1:0,13:13:39:459,39,0	1/1:0,32:32:96:1178,96,0	1/1:0,52:52:99:2149,157,0	1/1:0,68:68:99:2707,204,0	1/1:0,20:20:60:783,60,0	1/1:0,33:33:99:1344,99,0	1/1:0,32:32:96:1318,96,0	0/1:3,14:17:8:525,0,8	1/1:0,33:33:99:1342,99,0	1/1:0,10:10:30:400,30,0	1/1:0,34:34:99:1373,102,0	1/1:0,36:36:99:1486,108,0	1/1:1,17:18:44:664,44,0	1/1:0,36:36:99:1460,108,0	1/1:0,30:30:90:1186,90,0	1/1:0,26:26:78:1057,78,0	1/1:0,43:43:99:1699,129,0	1/1:0,62:62:99:2603,187,0	1/1:1,51:52:99:2101,147,0	1/1:0,32:32:96:1291,96,0	1/1:0,58:58:99:2410,175,0	1/1:1,50:51:99:2016,144,0	1/1:0,27:27:81:1118,81,0
Chr5	7474977	.	T	A	37883.8	.	AC=83;AF=0.568;AN=146;BaseQRankSum=3.51;DP=4485;ExcessHet=0.0000;FS=39.561;InbreedingCoeff=0.8585;MLEAC=83;MLEAF=0.568;MQ=60.00;MQRankSum=0.00;QD=33.41;ReadPosRankSum=3.44;SOR=5.720	GT:AD:DP:GQ:PL	0/0:47,0:47:99:0,120,1800	0/0:63,0:63:99:0,120,1800	1/1:0,23:23:69:934,69,0	1/1:0,41:41:99:1673,123,0	0/0:52,0:52:99:0,120,1800	0/0:24,0:24:60:0,60,900	0/0:78,0:78:99:0,120,1800	1/1:0,22:22:66:903,66,0	0/0:78,0:78:99:0,120,1800	0/0:66,0:66:99:0,120,1800	1/1:0,31:31:93:1252,93,0	0/1:49,17:66:99:496,0,1519	1/1:0,24:24:72:950,72,0	0/0:66,0:66:99:0,120,1800	1/1:0,22:22:66:869,66,0	0/0:79,0:79:99:0,120,1800	1/1:0,20:20:60:769,60,0	1/1:0,23:23:69:931,69,0	1/1:0,4:4:12:164,12,0	1/1:0,18:18:54:725,54,0	1/1:0,24:24:72:856,72,0	1/1:0,23:23:69:913,69,0	1/1:0,37:37:99:1470,111,0	0/0:13,0:13:36:0,36,540	1/1:0,19:19:57:776,57,0	0/0:55,0:55:99:0,120,1800	1/1:0,7:7:21:291,21,0	0/0:48,0:48:99:0,120,1800	0/1:26,19:45:99:607,0,751	1/1:0,27:27:81:1098,81,0	1/1:0,15:15:45:598,45,0	1/1:0,26:26:78:1017,78,0	0/0:68,0:68:99:0,120,1800	0/0:76,0:76:99:0,120,1800	1/1:0,18:18:54:736,54,0	0/0:37,0:37:99:0,102,1315	0/0:86,0:86:99:0,120,1800	0/0:73,0:73:99:0,120,1800	1/1:0,39:39:99:1583,117,0	1/1:0,14:14:42:573,42,0	0/0:66,0:66:99:0,120,1800	1/1:0,14:14:42:573,42,0	0/1:3,3:6:99:104,0,102	0/1:19,17:36:99:556,0,560	1/1:0,14:14:42:585,42,0	0/0:41,0:41:99:0,120,1800	1/1:0,26:26:78:1059,78,0	0/0:48,0:48:99:0,111,1800	1/1:0,24:24:72:978,72,0	1/1:0,21:21:63:826,63,0	1/1:0,23:23:69:786,69,0	1/1:0,31:31:93:1126,93,0	0/0:70,0:70:99:0,120,1800	0/0:90,0:90:99:0,120,1800	1/1:0,13:13:39:516,39,0	1/1:0,24:24:72:986,72,0	1/1:0,32:32:96:1290,96,0	1/1:0,28:28:84:1150,84,0	1/1:0,23:23:69:925,69,0	0/0:21,0:21:60:0,60,831	1/1:0,21:21:63:835,63,0	0/1:69,10:79:99:167,0,2264	1/1:0,29:29:87:1124,87,0	0/0:54,0:54:99:0,103,1800	1/1:0,34:34:99:1355,102,0	1/1:0,18:18:54:719,54,0	0/0:59,0:59:99:0,120,1800	0/0:88,0:88:99:0,120,1800	0/0:70,0:70:99:0,120,1800	1/1:0,28:28:84:1109,84,0	0/0:81,0:81:99:0,120,1800	0/0:69,0:69:99:0,120,1800	1/1:0,22:22:66:870,66,0
Chr5	7475019	.	C	T	42985.5	.	AC=82;AF=0.562;AN=146;BaseQRankSum=-1.008e+00;DP=5938;ExcessHet=0.0000;FS=67.753;InbreedingCoeff=0.8326;MLEAC=82;MLEAF=0.562;MQ=60.00;MQRankSum=0.00;QD=32.49;ReadPosRankSum=1.88;SOR=7.045	GT:AD:DP:GQ:PL	0/0:47,0:47:99:0,120,1800	0/0:63,0:63:99:0,120,1800	1/1:2,35:37:61:1335,61,0	1/1:0,35:35:99:1418,105,0	0/0:52,0:52:99:0,120,1800	0/0:30,0:30:81:0,81,1215	0/0:78,0:78:99:0,120,1800	1/1:0,20:20:60:820,60,0	0/0:78,0:78:99:0,120,1800	0/0:66,0:66:99:0,120,1800	1/1:0,32:32:96:1293,96,0	0/1:65,16:81:99:413,0,2294	1/1:0,23:23:69:881,69,0	0/0:66,0:66:99:0,120,1800	1/1:0,30:30:90:1190,90,0	0/0:79,0:79:99:0,120,1800	1/1:0,35:35:99:1345,105,0	1/1:0,15:15:45:615,45,0	1/1:0,6:6:18:244,18,0	1/1:0,20:20:60:810,60,0	1/1:0,15:15:45:537,45,0	1/1:0,24:24:72:949,72,0	1/1:0,20:20:60:794,60,0	0/0:30,0:30:90:0,90,1222	1/1:1,24:25:37:922,37,0	0/0:55,0:55:99:0,120,1800	0/1:6,8:14:99:289,0,173	0/0:48,0:48:99:0,120,1800	0/1:30,25:55:99:817,0,890	1/1:0,38:38:99:1544,114,0	1/1:0,24:24:72:952,72,0	1/1:0,21:21:63:826,63,0	0/0:68,0:68:99:0,120,1800	0/0:76,0:76:99:0,120,1800	1/1:0,34:34:99:1395,102,0	0/0:37,0:37:99:0,99,1485	0/0:86,0:86:99:0,120,1800	0/0:73,0:73:99:0,120,1800	1/1:0,30:30:90:1207,90,0	1/1:0,27:27:81:1076,81,0	0/0:66,0:66:99:0,120,1800	1/1:0,17:17:51:677,51,0	0/1:2,4:6:65:142,0,65	0/1:23,15:38:99:495,0,672	1/1:0,37:37:99:1474,111,0	0/0:41,0:41:99:0,120,1800	1/1:0,34:34:99:1399,102,0	0/0:48,0:48:99:0,111,1800	1/1:0,29:29:87:1148,87,0	1/1:0,29:29:87:1145,87,0	1/1:0,11:11:33:378,33,0	1/1:0,32:32:96:1162,96,0	0/0:70,0:70:99:0,120,1800	0/0:90,0:90:99:0,120,1800	1/1:0,38:38:99:1502,114,0	1/1:0,31:31:93:1265,93,0	1/1:0,26:26:78:1050,78,0	1/1:1,34:35:64:1348,64,0	1/1:0,32:32:96:1292,96,0	0/0:33,0:33:99:0,99,1324	1/1:0,24:24:72:947,72,0	0/1:88,10:98:99:110,0,3009	1/1:0,27:27:81:1047,81,0	0/0:111,0:111:95:0,95,3679	1/1:0,28:28:84:1090,84,0	1/1:0,31:31:93:1244,93,0	0/0:59,0:59:99:0,120,1800	0/0:88,0:88:99:0,120,1800	0/0:70,0:70:99:0,120,1800	1/1:0,33:33:99:1312,99,0	0/0:81,0:81:99:0,120,1800	0/0:69,0:69:99:0,120,1800	1/1:0,26:26:78:1032,78,0
Chr5	7475098	.	G	T	34815.1	.	AC=81;AF=0.555;AN=146;BaseQRankSum=-2.480e+00;DP=5592;ExcessHet=0.0000;FS=153.043;InbreedingCoeff=0.8612;MLEAC=81;MLEAF=0.555;MQ=60.00;MQRankSum=0.00;QD=31.65;ReadPosRankSum=2.90;SOR=10.519	GT:AD:DP:GQ:PL	0/0:47,0:47:99:0,120,1800	0/0:63,0:63:99:0,120,1800	1/1:0,30:30:90:1183,90,0	1/1:0,30:30:90:1197,90,0	0/0:52,0:52:99:0,120,1800	0/0:35,0:35:99:0,102,1419	0/0:78,0:78:99:0,120,1800	1/1:0,25:25:75:991,75,0	0/0:78,0:78:99:0,120,1800	0/0:66,0:66:99:0,120,1800	1/1:0,27:27:81:1052,81,0	0/1:89,15:104:99:281,0,3103	1/1:0,31:31:93:1200,93,0	0/0:66,0:66:99:0,120,1800	1/1:0,24:24:72:918,72,0	0/0:79,0:79:99:0,120,1800	1/1:0,20:20:60:720,60,0	1/1:0,16:16:48:633,48,0	1/1:0,8:8:24:309,24,0	1/1:0,18:18:54:696,54,0	1/1:0,19:19:57:644,57,0	1/1:0,27:27:81:1008,81,0	1/1:0,26:26:78:1001,78,0	0/0:44,0:44:99:0,120,1800	1/1:0,15:15:45:597,45,0	0/0:55,0:55:99:0,120,1800	0/1:14,13:27:99:447,0,367	0/0:48,0:48:99:0,120,1800	0/1:30,21:51:99:648,0,963	1/1:0,27:27:81:1069,81,0	1/1:0,14:14:42:541,42,0	1/1:0,12:12:36:456,36,0	0/0:68,0:68:99:0,120,1800	0/0:76,0:76:99:0,120,1800	1/1:0,21:21:63:835,63,0	0/0:37,0:37:99:0,99,1485	0/0:86,0:86:99:0,120,1800	0/0:73,0:73:99:0,120,1800	1/1:0,32:32:96:1256,96,0	1/1:0,28:28:84:1050,84,0	0/0:66,0:66:99:0,120,1800	1/1:0,21:21:63:812,63,0	0/1:6,7:13:99:239,0,208	0/1:35,16:51:99:478,0,1133	1/1:0,23:23:69:935,69,0	0/0:41,0:41:99:0,120,1800	1/1:0,25:25:75:995,75,0	0/0:48,0:48:99:0,111,1800	1/1:0,15:15:45:596,45,0	1/1:0,25:25:75:959,75,0	1/1:0,15:15:45:497,45,0	1/1:0,19:19:57:662,57,0	0/0:70,0:70:99:0,120,1800	0/0:90,0:90:99:0,120,1800	1/1:0,20:20:60:766,60,0	1/1:0,26:26:78:1035,78,0	1/1:0,33:33:99:1289,99,0	1/1:2,28:30:41:1064,41,0	1/1:0,22:22:66:856,66,0	0/0:33,0:33:99:0,99,1324	1/1:0,24:24:72:925,72,0	0/0:128,9:137:64:0,64,4666	1/1:0,19:19:57:713,57,0	0/0:128,0:128:99:0,120,1800	1/1:1,22:23:29:758,29,0	1/1:0,22:22:66:847,66,0	0/0:59,0:59:99:0,120,1800	0/0:88,0:88:99:0,120,1800	0/0:70,0:70:99:0,120,1800	1/1:0,25:25:75:959,75,0	0/0:81,0:81:99:0,120,1800	0/0:69,0:69:99:0,120,1800	1/1:0,17:17:51:656,51,0
Chr5	7475157	.	T	A	174949	.	AC=146;AF=1.00;AN=146;BaseQRankSum=1.91;DP=8173;ExcessHet=0.0000;FS=0.000;InbreedingCoeff=-0.0001;MLEAC=146;MLEAF=1.00;MQ=60.00;MQRankSum=0.00;QD=30.69;ReadPosRankSum=1.74;SOR=1.010	GT:AD:DP:GQ:PL	1/1:1,112:113:99:4510,330,0	1/1:0,137:137:99:5607,412,0	1/1:0,27:27:81:1098,81,0	1/1:0,38:38:99:1555,114,0	1/1:0,131:131:99:5310,394,0	1/1:0,41:41:99:1661,123,0	1/1:0,141:141:99:5787,424,0	1/1:0,21:21:63:865,63,0	1/1:0,124:124:99:5030,373,0	1/1:0,118:118:99:4597,355,0	1/1:1,25:26:39:971,39,0	1/1:0,55:55:99:2259,166,0	1/1:0,31:31:93:1227,93,0	1/1:0,100:100:99:3983,301,0	1/1:0,20:20:60:790,60,0	1/1:0,141:141:99:5660,423,0	1/1:0,24:24:72:923,72,0	1/1:0,19:19:57:777,57,0	1/1:0,6:6:18:245,18,0	1/1:0,14:14:42:569,42,0	1/1:0,29:29:87:1043,87,0	1/1:0,17:17:51:648,51,0	1/1:0,24:24:72:960,72,0	1/1:0,29:29:87:1186,87,0	1/1:0,11:11:33:449,33,0	1/1:0,118:118:99:4827,355,0	1/1:0,14:14:42:588,42,0	1/1:0,69:69:99:2744,208,0	1/1:2,38:40:70:1414,70,0	1/1:0,28:28:84:1142,84,0	1/1:0,22:22:66:870,66,0	1/1:0,18:18:54:706,54,0	1/1:0,109:109:99:4342,328,0	1/1:0,120:120:99:4712,361,0	1/1:0,17:17:51:701,51,0	1/1:0,62:62:99:2524,187,0	1/1:0,155:155:99:6292,466,0	1/1:0,149:149:99:6077,448,0	1/1:0,16:16:48:650,48,0	1/1:0,17:17:51:688,51,0	1/1:0,103:103:99:4013,308,0	1/1:0,16:16:48:637,48,0	1/1:0,11:11:33:449,33,0	1/1:0,33:33:99:1356,99,0	1/1:0,18:18:54:744,54,0	1/1:0,124:124:99:4964,373,0	1/1:0,26:26:78:1069,78,0	1/1:0,69:69:99:2535,208,0	1/1:0,23:23:69:943,69,0	1/1:0,11:11:33:430,33,0	1/1:0,19:19:56:619,56,0	1/1:0,20:20:60:721,60,0	1/1:0,142:142:99:5712,427,0	1/1:0,143:143:99:5696,430,0	1/1:0,21:21:63:831,63,0	1/1:0,34:34:99:1383,102,0	1/1:0,25:25:75:1014,75,0	1/1:0,18:18:54:732,54,0	1/1:0,35:35:99:1411,105,0	1/1:0,43:43:99:1741,129,0	1/1:0,23:23:69:907,69,0	1/1:0,87:87:99:3542,261,0	1/1:0,17:17:51:661,51,0	1/1:0,93:93:99:3573,278,0	1/1:0,28:28:84:1106,84,0	1/1:0,15:15:45:613,45,0	1/1:0,157:157:99:6272,473,0	1/1:0,141:141:99:5774,424,0	1/1:0,131:131:99:5128,393,0	1/1:0,26:26:78:1034,78,0	1/1:0,159:159:99:6455,478,0	1/1:0,110:110:99:4365,331,0	1/1:0,21:21:63:832,63,0
Chr5	7475190	.	T	C	6930.02	.	AC=53;AF=0.368;AN=144;BaseQRankSum=1.15;DP=5420;ExcessHet=0.0000;FS=6.410;InbreedingCoeff=0.8123;MLEAC=51;MLEAF=0.354;MQ=60.00;MQRankSum=0.00;QD=23.41;ReadPosRankSum=0.385;SOR=0.559	GT:AD:DP:GQ:PL	0/1:2,7:9:54:258,0,54	1/1:0,6:6:18:250,18,0	0/0:76,0:76:99:0,120,1800	0/0:88,0:88:99:0,120,1800	1/1:0,6:6:18:248,18,0	1/1:0,3:3:9:124,9,0	1/1:0,8:8:24:333,24,0	0/0:71,0:71:99:0,120,1800	1/1:0,9:9:27:362,27,0	1/1:0,8:8:24:325,24,0	0/0:76,0:76:99:0,120,1800	0/1:68,6:74:25:25,0,2385	0/0:81,0:81:99:0,120,1800	1/1:0,11:11:33:446,33,0	0/0:71,0:71:99:0,120,1800	1/1:0,9:9:27:371,27,0	0/0:74,0:74:99:0,120,1800	0/0:68,0:68:99:0,120,1800	0/0:22,0:22:60:0,60,885	0/0:53,0:53:99:0,120,1800	0/0:79,0:79:99:0,117,1755	0/0:67,0:67:99:0,120,1800	0/0:74,0:74:99:0,120,1800	./.:0,0:0:0:0,0,0	0/0:56,0:56:99:0,108,1620	1/1:0,7:7:21:250,21,0	0/0:35,0:35:99:0,102,1530	1/1:0,3:3:9:122,9,0	0/0:84,0:84:99:0,120,1800	0/0:78,0:78:99:0,120,1800	0/0:62,0:62:99:0,120,1800	0/0:68,0:68:99:0,120,1800	1/1:0,3:3:9:122,9,0	1/1:0,5:5:15:196,15,0	0/0:67,0:67:99:0,120,1800	1/1:0,2:2:6:82,6,0	1/1:0,10:10:30:407,30,0	1/1:0,9:9:27:377,27,0	0/0:66,0:66:99:0,120,1800	0/0:67,0:67:99:0,120,1800	1/1:0,5:5:15:203,15,0	0/0:66,0:66:99:0,120,1800	0/0:24,0:24:31:0,31,804	0/0:71,0:71:99:0,120,1800	0/0:69,0:69:99:0,120,1800	1/1:0,8:8:24:328,24,0	0/0:76,0:76:99:0,120,1800	1/1:0,3:3:9:112,9,0	0/0:73,0:73:99:0,120,1800	0/0:61,0:61:99:0,120,1800	0/0:54,0:54:99:0,114,1710	0/0:69,0:69:99:0,120,1800	0/1:1,7:8:16:262,0,16	1/1:0,5:5:15:204,15,0	0/0:71,0:71:99:0,120,1800	0/0:84,0:84:99:0,120,1800	0/0:75,0:75:99:0,120,1800	0/0:68,0:68:99:0,120,1800	0/0:85,0:85:99:0,120,1800	1/1:0,2:2:6:84,6,0	0/0:73,0:73:99:0,120,1800	0/1:36,5:41:83:83,0,1219	0/0:67,0:67:99:0,120,1800	0/0:36,0:36:99:0,102,1530	0/0:78,0:78:99:0,120,1800	0/0:65,0:65:99:0,120,1800	1/1:0,8:8:24:327,24,0	1/1:0,6:6:18:248,18,0	1/1:0,11:11:33:447,33,0	0/0:76,0:76:99:0,120,1800	1/1:1,9:10:20:364,20,0	0/1:4,3:7:99:104,0,139	0/0:71,0:71:99:0,120,1800
Chr5	7475226	.	A	G	474.18	.	AC=2;AF=0.022;AN=92;DP=3338;ExcessHet=0.0000;FS=0.000;InbreedingCoeff=0.5648;MLEAC=3;MLEAF=0.033;MQ=60.00;QD=32.66;SOR=3.611	GT:AD:DP:GQ:PL	./.:15,0:15:0:0,0,0	./.:12,0:12:0:0,0,0	0/0:76,0:76:99:0,120,1800	0/0:88,0:88:99:0,120,1800	./.:10,0:10:0:0,0,0	./.:3,0:3:0:0,0,0	./.:11,0:11:0:0,0,0	0/0:71,0:71:99:0,120,1800	./.:12,0:12:0:0,0,0	./.:6,0:6:0:0,0,0	0/0:76,0:76:99:0,120,1800	0/0:81,0:81:0:0,0,2527	0/0:81,0:81:99:0,120,1800	./.:7,0:7:0:0,0,0	0/0:71,0:71:99:0,120,1800	./.:5,0:5:0:0,0,0	0/0:74,0:74:99:0,120,1800	0/0:68,0:68:99:0,120,1800	0/0:25,0:25:72:0,72,902	0/0:53,0:53:99:0,120,1800	0/0:79,0:79:99:0,117,1755	0/0:67,0:67:99:0,120,1800	0/0:74,0:74:99:0,120,1800	./.:5,0:5:0:0,0,0	0/0:56,0:56:99:0,108,1620	./.:9,0:9:0:0,0,0	0/0:43,0:43:87:0,87,1547	./.:6,0:6:0:0,0,0	0/0:84,0:84:99:0,120,1800	0/0:78,0:78:99:0,120,1800	0/0:62,0:62:99:0,120,1800	0/0:68,0:68:99:0,120,1800	./.:10,0:10:0:0,0,0	./.:8,0:8:0:0,0,0	0/0:67,0:67:99:0,120,1800	./.:5,0:5:0:0,0,0	./.:13,0:13:0:0,0,0	./.:8,0:8:0:0,0,0	0/0:66,0:66:99:0,120,1800	0/0:67,0:67:99:0,120,1800	./.:6,0:6:0:0,0,0	0/0:66,0:66:99:0,120,1800	0/0:23,0:23:63:0,63,945	0/0:71,0:71:99:0,120,1800	0/0:69,0:69:99:0,120,1800	./.:3,0:3:0:0,0,0	0/0:76,0:76:99:0,120,1800	./.:3,0:3:0:0,0,0	0/0:73,0:73:99:0,120,1800	0/0:61,0:61:99:0,120,1800	0/0:54,0:54:99:0,114,1710	0/0:69,0:69:99:0,120,1800	./.:9,0:9:0:0,0,0	./.:12,0:12:0:0,0,0	0/0:71,0:71:99:0,120,1800	0/0:84,0:84:99:0,120,1800	0/0:75,0:75:99:0,120,1800	0/0:68,0:68:99:0,120,1800	0/0:85,0:85:99:0,120,1800	./.:3,0:3:0:0,0,0	0/0:73,0:73:99:0,120,1800	0/0:44,0:44:0:0,0,1050	0/0:67,0:67:99:0,120,1800	0/0:45,0:45:0:0,0,857	0/0:78,0:78:99:0,120,1800	0/0:65,0:65:99:0,120,1800	./.:16,0:16:0:0,0,0	1/1:0,12:12:36:502,36,0	./.:14,0:14:0:0,0,0	0/0:76,0:76:99:0,120,1800	./.:9,0:9:0:0,0,0	./.:15,0:15:0:0,0,0	0/0:71,0:71:99:0,120,1800
Chr5	7475292	.	A	T	146484	.	AC=146;AF=1.00;AN=146;BaseQRankSum=1.13;DP=6341;ExcessHet=0.0000;FS=0.000;InbreedingCoeff=-0.0000;MLEAC=146;MLEAF=1.00;MQ=60.00;MQRankSum=0.00;QD=23.96;ReadPosRankSum=0.385;SOR=2.138	GT:AD:DP:GQ:PL	1/1:0,43:43:99:1773,129,0	1/1:0,40:40:99:1688,120,0	1/1:0,42:42:99:1728,126,0	1/1:0,100:100:99:4119,301,0	1/1:0,36:36:99:1485,108,0	1/1:0,22:22:66:912,66,0	1/1:0,48:48:99:2013,144,0	1/1:0,55:55:99:2239,165,0	1/1:1,49:50:99:1984,114,0	1/1:0,50:50:99:1990,150,0	1/1:0,81:81:99:3294,244,0	1/1:0,66:66:99:2722,199,0	1/1:0,63:63:99:2535,190,0	1/1:0,45:45:99:1804,135,0	1/1:0,74:74:99:2952,223,0	1/1:0,54:54:99:2247,163,0	1/1:0,76:76:99:2940,229,0	1/1:0,44:44:99:1763,132,0	1/1:0,10:10:30:403,30,0	1/1:0,47:47:99:1874,141,0	1/1:0,39:39:99:1396,117,0	1/1:0,57:57:99:2323,172,0	1/1:0,68:68:99:2752,205,0	1/1:0,18:18:54:727,54,0	1/1:0,37:37:99:1526,111,0	1/1:0,31:31:93:1293,93,0	1/1:0,14:14:42:572,42,0	1/1:0,43:43:99:1747,129,0	1/1:0,61:61:99:2381,184,0	1/1:0,77:77:99:3121,232,0	1/1:0,44:44:99:1799,132,0	1/1:0,54:54:99:2086,163,0	1/1:0,47:47:99:1889,141,0	1/1:0,47:47:99:1892,141,0	1/1:0,73:73:99:2991,220,0	1/1:0,23:23:69:948,69,0	1/1:0,40:40:99:1646,120,0	1/1:0,37:37:99:1541,111,0	1/1:0,77:77:99:3146,232,0	1/1:0,57:57:99:2313,172,0	1/1:0,42:42:99:1688,126,0	1/1:0,59:59:99:2405,178,0	1/1:0,17:17:51:706,51,0	1/1:0,43:43:99:1760,129,0	1/1:0,52:52:99:2214,157,0	1/1:0,31:31:93:1285,93,0	1/1:0,59:59:99:2399,178,0	1/1:0,36:36:99:1374,108,0	1/1:0,63:63:99:2538,190,0	1/1:0,58:58:99:2283,175,0	1/1:1,37:38:81:1288,81,0	1/1:0,53:53:99:1950,159,0	1/1:0,41:41:99:1703,123,0	1/1:0,55:55:99:2225,166,0	1/1:0,42:42:99:1677,126,0	1/1:0,57:57:99:2342,172,0	1/1:0,65:65:99:2651,196,0	1/1:0,42:42:99:1722,126,0	1/1:0,65:65:99:2573,196,0	1/1:0,36:36:99:1494,108,0	1/1:0,49:49:99:1915,147,0	1/1:0,53:53:99:2205,160,0	1/1:0,63:63:99:2476,190,0	1/1:0,52:52:99:2115,157,0	1/1:0,55:55:99:2140,166,0	1/1:1,44:45:99:1791,99,0	1/1:0,46:46:99:1872,138,0	1/1:0,41:41:99:1685,123,0	1/1:0,42:42:99:1738,126,0	1/1:0,61:61:99:2454,184,0	1/1:0,38:38:99:1587,114,0	1/1:0,48:48:99:1943,144,0	1/1:0,52:52:99:2032,157,0
Chr5	7475504	.	G	A	612.77	.	AC=15;AF=0.142;AN=106;BaseQRankSum=-9.670e-01;DP=2157;ExcessHet=0.0000;FS=0.000;InbreedingCoeff=0.6574;MLEAC=12;MLEAF=0.113;MQ=60.00;MQRankSum=0.00;QD=32.25;ReadPosRankSum=0.967;SOR=1.308	GT:AD:DP:GQ:PL	0/1:1,2:3:33:72,0,33	./.:1,0:1:0:0,0,0	0/0:50,0:50:99:0,120,1800	0/0:49,0:49:99:0,120,1800	./.:1,0:1:0:0,0,0	./.:0,0:0:0:0,0,0	1/1:0,3:3:9:118,9,0	0/0:45,0:45:99:0,120,1800	./.:0,0:0:0:0,0,0	1/1:0,3:3:9:113,9,0	0/0:50,0:50:99:0,120,1800	0/0:48,0:48:99:0,120,1800	0/0:49,0:49:99:0,120,1800	1/1:0,2:2:6:80,6,0	0/0:48,0:48:99:0,120,1800	./.:0,0:0:0:0,0,0	0/0:51,0:51:99:0,120,1800	0/0:48,0:48:99:0,120,1800	0/0:16,0:16:48:0,48,592	0/0:49,0:49:99:0,120,1800	0/0:50,0:50:99:0,120,1800	0/0:48,0:48:99:0,120,1800	0/0:49,0:49:99:0,120,1800	./.:0,0:0:0:0,0,0	0/0:45,0:45:99:0,120,1800	1/1:0,2:2:6:83,6,0	0/0:20,0:20:60:0,60,808	./.:0,0:0:0:0,0,0	0/0:50,0:50:99:0,118,1800	0/0:50,0:50:99:0,120,1800	0/0:51,0:51:99:0,120,1800	0/0:51,0:51:99:0,120,1800	./.:0,0:0:0:0,0,0	./.:0,0:0:0:0,0,0	0/0:49,0:49:99:0,120,1800	./.:1,0:1:0:0,0,0	./.:1,0:1:0:0,0,0	./.:0,0:0:0:0,0,0	0/0:48,0:48:99:0,120,1800	0/0:50,0:50:99:0,116,1800	./.:0,0:0:0:0,0,0	0/0:45,0:45:99:0,120,1800	0/0:25,0:25:72:0,72,898	0/0:50,0:50:99:0,120,1800	0/0:47,0:47:99:0,120,1800	./.:1,0:1:0:0,0,0	0/0:51,0:51:99:0,120,1800	1/1:0,2:2:6:73,6,0	0/0:50,0:50:99:0,120,1800	0/0:44,0:44:99:0,120,1800	0/0:50,0:50:99:0,120,1800	0/0:46,0:46:99:0,120,1800	./.:1,0:1:0:0,0,0	./.:0,0:0:0:0,0,0	0/0:48,0:48:99:0,120,1800	0/0:50,0:50:99:0,120,1800	0/0:47,0:47:99:0,120,1800	0/0:50,0:50:99:0,120,1800	0/0:49,0:49:99:0,120,1800	./.:0,0:0:0:0,0,0	0/0:51,0:51:99:0,120,1800	0/0:26,0:26:37:0,37,987	0/0:46,0:46:99:0,120,1800	0/0:30,0:30:90:0,90,1157	0/0:52,0:52:99:0,120,1800	0/0:49,0:49:99:0,120,1800	./.:0,0:0:0:0,0,0	./.:1,0:1:0:0,0,0	1/1:0,2:2:6:79,6,0	0/0:46,0:46:99:0,120,1800	1/1:0,2:2:6:83,6,0	./.:1,0:1:0:0,0,0	0/0:47,0:47:99:0,120,1800
Chr5	7475652	.	A	G	8469.01	.	AC=10;AF=0.833;AN=12;DP=1808;ExcessHet=0.0000;FS=0.000;InbreedingCoeff=0.3768;MLEAC=75;MLEAF=1.00;MQ=60.00;QD=25.83;SOR=2.073	GT:AD:DP:GQ:PL	./.:1,0:1:0:0,0,0	./.:0,0:0:0:0,0,0	./.:29,0:29:0:0,0,0	./.:50,0:50:0:0,0,0	./.:0,0:0:0:0,0,0	./.:0,0:0:0:0,0,0	./.:0,0:0:0:0,0,0	./.:40,0:40:0:0,0,0	./.:0,0:0:0:0,0,0	./.:0,0:0:0:0,0,0	./.:43,0:43:0:0,0,0	./.:27,0:27:0:0,0,0	./.:49,0:49:0:0,0,0	./.:0,0:0:0:0,0,0	./.:42,0:42:0:0,0,0	./.:0,0:0:0:0,0,0	1/1:0,51:51:99:1998,153,0	./.:29,0:29:0:0,0,0	./.:9,0:9:0:0,0,0	./.:25,0:25:0:0,0,0	./.:30,0:30:0:0,0,0	./.:43,0:43:0:0,0,0	./.:41,0:41:0:0,0,0	./.:0,0:0:0:0,0,0	./.:34,0:34:0:0,0,0	./.:0,0:0:0:0,0,0	./.:10,0:10:0:0,0,0	./.:0,0:0:0:0,0,0	./.:35,0:35:0:0,0,0	./.:47,0:47:0:0,0,0	./.:38,0:38:0:0,0,0	./.:41,0:41:0:0,0,0	0/0:1,0:1:3:0,3,37	./.:0,0:0:0:0,0,0	1/1:0,34:34:99:1393,102,0	./.:0,0:0:0:0,0,0	./.:0,0:0:0:0,0,0	./.:0,0:0:0:0,0,0	./.:50,0:50:0:0,0,0	1/1:0,33:33:99:1376,99,0	./.:0,0:0:0:0,0,0	1/1:0,42:42:99:1731,126,0	./.:10,0:10:0:0,0,0	./.:33,0:33:0:0,0,0	./.:35,0:35:0:0,0,0	./.:0,0:0:0:0,0,0	1/1:0,38:38:99:1591,114,0	./.:0,0:0:0:0,0,0	./.:45,0:45:0:0,0,0	./.:33,0:33:0:0,0,0	./.:27,0:27:0:0,0,0	./.:27,0:27:0:0,0,0	./.:0,0:0:0:0,0,0	./.:0,0:0:0:0,0,0	./.:34,0:34:0:0,0,0	./.:38,0:38:0:0,0,0	./.:47,0:47:0:0,0,0	./.:31,0:31:0:0,0,0	./.:50,0:50:0:0,0,0	./.:0,0:0:0:0,0,0	./.:37,0:37:0:0,0,0	./.:8,0:8:0:0,0,0	./.:40,0:40:0:0,0,0	./.:16,0:16:0:0,0,0	./.:40,0:40:0:0,0,0	./.:30,0:30:0:0,0,0	./.:0,0:0:0:0,0,0	./.:0,0:0:0:0,0,0	./.:0,0:0:0:0,0,0	./.:45,0:45:0:0,0,0	./.:0,0:0:0:0,0,0	./.:0,0:0:0:0,0,0	./.:39,0:39:0:0,0,0
Chr5	7475667	.	T	A	4667.09	.	AC=50;AF=0.357;AN=140;BaseQRankSum=-2.333e+00;DP=4828;ExcessHet=0.0000;FS=58.640;InbreedingCoeff=0.8499;MLEAC=47;MLEAF=0.336;MQ=60.00;MQRankSum=0.00;QD=30.91;ReadPosRankSum=0.759;SOR=3.682	GT:AD:DP:GQ:PL	0/1:1,3:4:29:99,0,29	1/1:0,9:9:27:325,27,0	0/0:72,0:72:99:0,120,1800	0/0:100,0:100:99:0,120,1800	1/1:0,6:6:18:232,18,0	1/1:0,2:2:6:78,6,0	1/1:0,9:9:27:341,27,0	0/0:90,0:90:99:0,120,1800	1/1:0,6:6:18:231,18,0	./.:1,0:1:0:0,0,0	0/0:93,0:93:99:0,120,1800	0/0:54,0:54:99:0,108,1800	0/0:99,0:99:99:0,120,1800	1/1:0,2:2:6:75,6,0	0/0:92,0:92:99:0,120,1800	1/1:0,8:8:24:306,24,0	0/0:101,0:101:99:0,120,1800	0/0:57,0:57:99:0,120,1800	0/0:24,0:24:72:0,72,877	0/0:61,0:61:99:0,99,1485	0/0:62,0:62:99:0,120,1800	0/0:91,0:91:99:0,120,1800	0/0:81,0:81:99:0,120,1800	1/1:0,3:3:9:114,9,0	0/0:66,0:66:99:0,108,1620	1/1:0,5:5:15:190,15,0	0/0:30,0:30:90:0,90,1079	1/1:0,5:5:15:188,15,0	0/0:74,0:74:99:0,120,1800	0/0:91,0:91:99:0,120,1800	0/0:77,0:77:99:0,120,1800	0/0:81,0:81:99:0,120,1800	1/1:0,7:7:21:262,21,0	1/1:0,4:4:12:147,12,0	0/0:84,0:84:99:0,120,1800	./.:0,0:0:0:0,0,0	1/1:0,2:2:6:77,6,0	1/1:0,5:5:15:197,15,0	0/0:100,0:100:99:0,120,1800	0/0:83,0:83:99:0,120,1800	1/1:0,2:2:6:76,6,0	0/0:79,0:79:99:0,120,1800	0/0:21,0:21:63:0,63,789	0/0:68,0:68:99:0,120,1800	0/0:85,0:85:99:0,111,1665	1/1:0,2:2:6:78,6,0	0/0:80,0:80:99:0,120,1800	1/1:0,3:3:9:108,9,0	0/0:92,0:92:99:0,120,1800	0/0:68,0:68:99:0,120,1800	0/0:54,0:54:99:0,120,1800	0/0:77,0:77:99:0,120,1800	1/1:0,6:6:18:228,18,0	1/1:0,8:8:24:304,24,0	0/0:71,0:71:99:0,114,1710	0/0:76,0:76:99:0,120,1800	0/0:97,0:97:99:0,120,1800	0/0:76,0:76:99:0,120,1800	0/0:94,0:94:99:0,120,1800	./.:1,0:1:0:0,0,0	0/0:79,0:79:99:0,120,1800	0/1:21,3:24:42:42,0,761	0/0:90,0:90:99:0,120,1800	0/0:35,3:38:1:0,1,1264	0/0:84,0:84:99:0,120,1800	0/0:69,0:69:99:0,108,1620	1/1:0,5:5:15:188,15,0	1/1:0,8:8:24:312,24,0	1/1:0,5:5:15:189,15,0	0/0:95,0:95:99:0,120,1800	1/1:0,4:4:12:151,12,0	1/1:0,7:7:21:264,21,0	0/0:78,0:78:99:0,114,1710
Chr5	7475718	.	A	G	303.78	.	AC=2;AF=0.022;AN=92;BaseQRankSum=3.89;DP=3603;ExcessHet=0.0480;FS=28.126;InbreedingCoeff=0.4954;MLEAC=3;MLEAF=0.033;MQ=60.00;MQRankSum=0.00;QD=3.27;ReadPosRankSum=1.16;SOR=4.047	GT:AD:DP:GQ:PL	./.:8,0:8:0:0,0,0	./.:9,0:9:0:0,0,0	0/0:72,0:72:99:0,120,1800	0/0:100,0:100:99:0,120,1800	./.:9,0:9:0:0,0,0	./.:0,0:0:0:0,0,0	./.:7,0:7:0:0,0,0	0/0:90,0:90:99:0,120,1800	./.:10,0:10:0:0,0,0	./.:6,0:6:0:0,0,0	0/0:93,0:93:99:0,120,1800	0/1:76,7:83:51:51,0,2558	0/0:99,0:99:99:0,120,1800	./.:0,0:0:0:0,0,0	0/0:92,0:92:99:0,120,1800	./.:8,0:8:0:0,0,0	0/0:101,0:101:99:0,120,1800	0/0:57,0:57:99:0,120,1800	0/0:29,0:29:81:0,81,1215	0/0:61,0:61:99:0,99,1485	0/0:62,0:62:99:0,120,1800	0/0:91,0:91:99:0,120,1800	0/0:81,0:81:99:0,120,1800	./.:5,0:5:0:0,0,0	0/0:66,0:66:99:0,108,1620	./.:6,0:6:0:0,0,0	0/0:28,0:28:78:0,78,1170	./.:0,0:0:0:0,0,0	0/0:74,0:74:99:0,120,1800	0/0:91,0:91:99:0,120,1800	0/0:77,0:77:99:0,120,1800	0/0:81,0:81:99:0,120,1800	./.:8,0:8:0:0,0,0	./.:0,0:0:0:0,0,0	0/0:84,0:84:99:0,120,1800	./.:0,0:0:0:0,0,0	./.:8,0:8:0:0,0,0	./.:0,0:0:0:0,0,0	0/0:100,0:100:99:0,120,1800	0/0:83,0:83:99:0,120,1800	./.:0,0:0:0:0,0,0	0/0:79,0:79:99:0,120,1800	0/0:33,0:33:14:0,14,1097	0/0:68,0:68:99:0,120,1800	0/0:85,0:85:99:0,111,1665	./.:0,0:0:0:0,0,0	0/0:80,0:80:99:0,120,1800	./.:0,0:0:0:0,0,0	0/0:92,0:92:99:0,120,1800	0/0:68,0:68:99:0,120,1800	0/0:54,0:54:99:0,120,1800	0/0:77,0:77:99:0,120,1800	./.:0,0:0:0:0,0,0	./.:0,0:0:0:0,0,0	0/0:71,0:71:99:0,114,1710	0/0:76,0:76:99:0,120,1800	0/0:97,0:97:99:0,120,1800	0/0:76,0:76:99:0,120,1800	0/0:94,0:94:99:0,120,1800	./.:0,0:0:0:0,0,0	0/0:79,0:79:99:0,120,1800	0/0:33,0:33:0:0,0,815	0/0:90,0:90:99:0,120,1800	0/0:49,0:49:0:0,0,1082	0/0:84,0:84:99:0,120,1800	0/0:69,0:69:99:0,108,1620	./.:0,0:0:0:0,0,0	./.:6,0:6:0:0,0,0	./.:0,0:0:0:0,0,0	0/0:95,0:95:99:0,120,1800	./.:8,0:8:0:0,0,0	0/1:2,8:10:42:275,0,42	0/0:78,0:78:99:0,114,1710
Chr5	7475721	.	T	C	62.79	.	AC=2;AF=0.020;AN=98;DP=3509;ExcessHet=0.0000;FS=0.000;InbreedingCoeff=0.5631;MLEAC=2;MLEAF=0.020;MQ=60.00;QD=31.39;SOR=2.303	GT:AD:DP:GQ:PL	0/0:3,0:3:0:0,0,20	./.:1,0:1:0:0,0,0	0/0:72,0:72:99:0,120,1800	0/0:100,0:100:99:0,120,1800	./.:2,0:2:0:0,0,0	./.:0,0:0:0:0,0,0	./.:2,0:2:0:0,0,0	0/0:90,0:90:99:0,120,1800	1/1:0,2:2:6:83,6,0	./.:2,0:2:0:0,0,0	0/0:93,0:93:99:0,120,1800	0/0:86,0:86:99:0,120,1800	0/0:99,0:99:99:0,120,1800	./.:0,0:0:0:0,0,0	0/0:92,0:92:99:0,120,1800	./.:1,0:1:0:0,0,0	0/0:101,0:101:99:0,120,1800	0/0:57,0:57:99:0,120,1800	0/0:31,0:31:84:0,84,1260	0/0:61,0:61:99:0,99,1485	0/0:62,0:62:99:0,120,1800	0/0:91,0:91:99:0,120,1800	0/0:81,0:81:99:0,120,1800	./.:1,0:1:0:0,0,0	0/0:66,0:66:99:0,108,1620	0/0:3,0:3:0:0,0,41	0/0:29,0:29:81:0,81,1215	./.:0,0:0:0:0,0,0	0/0:74,0:74:99:0,120,1800	0/0:91,0:91:99:0,120,1800	0/0:77,0:77:99:0,120,1800	0/0:81,0:81:99:0,120,1800	./.:1,0:1:0:0,0,0	./.:0,0:0:0:0,0,0	0/0:84,0:84:99:0,120,1800	./.:0,0:0:0:0,0,0	./.:5,0:5:0:0,0,0	./.:0,0:0:0:0,0,0	0/0:100,0:100:99:0,120,1800	0/0:83,0:83:99:0,120,1800	./.:0,0:0:0:0,0,0	0/0:79,0:79:99:0,120,1800	0/0:32,0:32:87:0,87,1305	0/0:68,0:68:99:0,120,1800	0/0:85,0:85:99:0,111,1665	./.:0,0:0:0:0,0,0	0/0:80,0:80:99:0,120,1800	./.:0,0:0:0:0,0,0	0/0:92,0:92:99:0,120,1800	0/0:68,0:68:99:0,120,1800	0/0:54,0:54:99:0,120,1800	0/0:77,0:77:99:0,120,1800	./.:0,0:0:0:0,0,0	./.:0,0:0:0:0,0,0	0/0:71,0:71:99:0,114,1710	0/0:76,0:76:99:0,120,1800	0/0:97,0:97:99:0,120,1800	0/0:76,0:76:99:0,120,1800	0/0:94,0:94:99:0,120,1800	./.:0,0:0:0:0,0,0	0/0:79,0:79:99:0,120,1800	0/0:31,0:31:90:0,90,1153	0/0:90,0:90:99:0,120,1800	0/0:45,0:45:95:0,95,1590	0/0:84,0:84:99:0,120,1800	0/0:69,0:69:99:0,108,1620	./.:0,0:0:0:0,0,0	./.:2,0:2:0:0,0,0	./.:0,0:0:0:0,0,0	0/0:95,0:95:99:0,120,1800	./.:1,0:1:0:0,0,0	0/0:3,0:3:0:0,0,43	0/0:78,0:78:99:0,114,1710
Chr5	7475781	.	T	C	169161	.	AC=146;AF=1.00;AN=146;BaseQRankSum=1.01;DP=8879;ExcessHet=0.0000;FS=0.000;InbreedingCoeff=-0.0000;MLEAC=146;MLEAF=1.00;MQ=60.00;MQRankSum=0.00;QD=31.03;ReadPosRankSum=-9.370e-01;SOR=2.072	GT:AD:DP:GQ:PL	1/1:0,65:65:99:2551,195,0	1/1:0,98:98:99:4024,294,0	1/1:0,42:42:99:1717,126,0	1/1:0,59:59:99:2398,177,0	1/1:0,58:58:99:2356,175,0	1/1:0,37:37:99:1492,111,0	1/1:0,85:85:99:3463,255,0	1/1:0,54:54:99:2193,162,0	1/1:0,91:91:99:3698,274,0	1/1:0,80:80:99:3170,240,0	1/1:0,69:69:99:2805,208,0	1/1:1,73:74:99:2955,182,0	1/1:0,46:46:99:1845,138,0	1/1:0,83:83:99:3329,250,0	1/1:0,59:59:99:2307,177,0	1/1:0,78:78:99:3220,234,0	1/1:0,59:59:99:2291,178,0	1/1:0,58:58:99:2378,175,0	1/1:0,10:10:30:411,30,0	1/1:0,33:33:99:1347,99,0	1/1:0,44:44:99:1547,132,0	1/1:0,52:52:99:2105,157,0	1/1:0,44:44:99:1813,132,0	1/1:0,45:45:99:1838,135,0	1/1:0,36:36:99:1473,108,0	1/1:0,72:72:99:2939,216,0	1/1:0,11:11:33:460,33,0	1/1:0,58:58:99:2365,175,0	1/1:0,64:64:99:2529,193,0	1/1:0,62:62:99:2553,187,0	1/1:0,46:46:99:1878,138,0	1/1:0,51:51:99:2010,153,0	1/1:0,77:77:99:3115,231,0	1/1:0,75:75:99:2971,226,0	1/1:0,60:60:99:2482,181,0	1/1:0,48:48:99:1964,144,0	1/1:0,88:88:99:3525,264,0	1/1:0,76:76:99:3159,229,0	1/1:0,55:55:99:2241,166,0	1/1:0,46:46:99:1879,138,0	1/1:0,61:61:99:2424,183,0	1/1:0,31:31:93:1276,93,0	1/1:0,15:15:45:610,45,0	1/1:0,43:43:99:1773,129,0	1/1:0,38:38:99:1606,114,0	1/1:0,56:56:99:2300,169,0	1/1:0,46:46:99:1900,138,0	1/1:0,46:46:99:1712,138,0	1/1:0,58:58:99:2375,175,0	1/1:0,50:50:99:1969,150,0	1/1:0,27:27:81:933,81,0	1/1:0,46:46:99:1699,138,0	1/1:0,84:84:99:3373,252,0	1/1:0,83:83:99:3369,250,0	1/1:0,38:38:99:1533,114,0	1/1:0,58:58:99:2308,174,0	1/1:0,67:67:99:2722,202,0	1/1:0,42:42:99:1758,126,0	1/1:0,55:55:99:2234,166,0	1/1:0,51:51:99:2066,153,0	1/1:0,44:44:99:1682,132,0	1/1:0,70:70:99:2859,211,0	1/1:0,63:63:99:2434,189,0	1/1:0,64:64:99:2619,193,0	1/1:0,65:65:99:2614,196,0	1/1:0,38:38:99:1570,114,0	1/1:0,74:74:99:3021,223,0	1/1:0,76:76:99:3132,229,0	1/1:0,67:67:99:2654,201,0	1/1:0,41:41:99:1623,123,0	1/1:0,94:94:99:3852,282,0	1/1:0,75:75:99:3043,226,0	1/1:0,40:40:99:1622,120,0
Chr5	7475828	.	G	A	37826.8	.	AC=81;AF=0.555;AN=146;BaseQRankSum=-1.778e+00;DP=7348;ExcessHet=0.0000;FS=45.957;InbreedingCoeff=0.8603;MLEAC=81;MLEAF=0.555;MQ=60.00;MQRankSum=0.00;QD=33.59;ReadPosRankSum=2.78;SOR=3.274	GT:AD:DP:GQ:PL	0/0:95,0:95:99:0,108,1620	0/0:144,0:144:99:0,120,1800	1/1:1,22:23:59:878,59,0	1/1:0,38:38:99:1517,114,0	0/0:97,0:97:99:0,105,1575	0/0:36,0:36:99:0,102,1459	0/0:133,0:133:99:0,120,1800	1/1:0,28:28:83:1079,83,0	0/0:132,0:132:99:0,120,1800	0/0:124,0:124:99:0,120,1800	1/1:0,29:29:87:1166,87,0	0/1:80,10:90:99:133,0,2861	1/1:0,30:30:90:1190,90,0	0/0:118,0:118:99:0,120,1800	1/1:0,20:20:60:783,60,0	0/0:127,0:127:99:0,108,1620	1/1:0,25:25:75:929,75,0	1/1:0,30:30:90:1219,90,0	1/1:0,5:5:15:204,15,0	1/1:0,24:24:72:970,72,0	1/1:0,22:22:66:786,66,0	1/1:0,21:21:63:830,63,0	1/1:0,28:28:84:1108,84,0	0/0:51,0:51:99:0,120,1800	1/1:0,18:18:54:729,54,0	0/0:102,0:102:99:0,120,1800	0/1:5,8:13:99:262,0,171	0/0:79,0:79:99:0,120,1800	0/1:32,25:57:99:789,0,1096	1/1:0,22:22:66:855,66,0	1/1:0,18:18:54:717,54,0	1/1:0,23:23:69:897,69,0	0/0:107,0:107:99:0,108,1620	0/0:101,0:101:99:0,120,1800	1/1:0,20:20:60:817,60,0	0/0:41,0:41:99:0,102,1530	0/0:131,0:131:99:0,120,1800	0/0:115,0:115:99:0,120,1800	1/1:0,33:33:99:1337,99,0	1/1:0,29:29:87:1168,87,0	0/0:96,0:96:99:0,120,1800	1/1:0,24:24:72:962,72,0	0/1:10,10:20:99:349,0,321	0/1:20,19:39:99:598,0,686	1/1:0,13:13:39:531,39,0	0/0:88,0:88:99:0,120,1800	1/1:0,18:18:54:734,54,0	0/0:70,0:70:99:0,120,1800	1/1:0,25:25:75:1014,75,0	1/1:0,34:34:99:1310,102,0	1/1:0,15:15:45:514,45,0	1/1:0,27:27:80:940,80,0	0/0:116,0:116:99:0,117,1755	0/0:133,0:133:99:0,120,1800	1/1:0,15:15:45:593,45,0	1/1:0,26:26:78:1066,78,0	1/1:0,30:30:90:1203,90,0	1/1:1,20:21:21:772,21,0	1/1:0,29:29:87:1156,87,0	0/0:50,0:50:99:0,120,1800	1/1:0,26:26:78:1031,78,0	0/0:110,7:117:68:0,68,4064	1/1:0,30:30:90:1155,90,0	0/0:91,0:91:75:0,75,3193	1/1:0,28:28:84:1106,84,0	1/1:0,15:15:45:612,45,0	0/0:124,0:124:99:0,120,1800	0/0:118,0:118:99:0,120,1800	0/0:106,0:106:99:0,120,1800	1/1:0,29:29:87:1141,87,0	0/0:128,0:128:99:0,120,1800	0/0:111,0:111:99:0,120,1800	1/1:0,16:16:48:635,48,0
Chr5	7475880	.	T	A	37195.3	.	AC=61;AF=0.418;AN=146;BaseQRankSum=1.84;DP=6913;ExcessHet=0.0000;FS=78.420;InbreedingCoeff=0.8632;MLEAC=61;MLEAF=0.418;MQ=60.00;MQRankSum=0.00;QD=32.80;ReadPosRankSum=3.51;SOR=5.133	GT:AD:DP:GQ:PL	1/1:0,37:37:99:1493,111,0	1/1:0,27:27:81:1113,81,0	0/0:70,0:70:99:0,108,1620	0/0:88,0:88:99:0,120,1800	1/1:0,35:35:99:1416,105,0	1/1:0,9:9:27:367,27,0	1/1:0,43:43:99:1765,129,0	0/0:65,0:65:99:0,108,1620	1/1:0,49:49:99:1978,147,0	1/1:0,41:41:99:1607,123,0	0/0:79,0:79:99:0,120,1800	0/1:46,16:62:99:468,0,1674	0/0:71,0:71:99:0,120,1800	1/1:0,25:25:75:980,75,0	0/0:69,0:69:99:0,117,1755	1/1:0,36:36:99:1445,108,0	0/0:75,0:75:99:0,117,1755	0/0:79,0:79:99:0,117,1755	0/0:21,0:21:60:0,60,900	0/0:63,0:63:99:0,120,1800	0/0:58,0:58:99:0,99,1485	0/0:68,0:68:99:0,120,1800	0/0:70,0:70:99:0,117,1755	1/1:0,12:12:36:487,36,0	0/0:58,0:58:99:0,120,1800	1/1:0,31:31:93:1281,93,0	0/0:22,0:22:24:0,24,799	1/1:0,22:22:66:870,66,0	0/1:75,8:83:59:59,0,2627	0/0:71,0:71:99:0,120,1800	0/0:68,0:68:99:0,120,1800	0/0:67,0:67:99:0,120,1800	1/1:0,36:36:99:1433,108,0	1/1:0,31:31:93:1220,93,0	0/0:69,0:69:99:0,120,1800	1/1:0,6:6:18:245,18,0	1/1:0,41:41:99:1671,123,0	1/1:0,41:41:99:1676,123,0	0/0:83,0:83:99:0,120,1800	0/0:75,0:75:99:0,120,1800	1/1:0,32:32:96:1220,96,0	0/0:68,0:68:99:0,120,1800	0/1:23,2:25:7:7,0,861	0/0:70,4:74:57:0,57,2659	0/0:47,0:47:99:0,120,1800	1/1:0,20:20:60:834,60,0	0/0:55,0:55:99:0,105,1575	1/1:0,13:13:39:475,39,0	0/0:75,0:75:99:0,120,1800	0/0:81,0:81:99:0,105,1575	0/0:37,0:37:99:0,111,1239	0/0:77,0:77:99:0,120,1800	1/1:0,39:39:99:1573,117,0	1/1:0,41:41:99:1624,123,0	0/0:49,0:49:99:0,102,1530	0/0:76,0:76:99:0,120,1800	0/0:80,0:80:99:0,120,1800	0/0:64,0:64:99:0,120,1800	0/0:79,0:79:99:0,120,1800	1/1:0,13:13:39:531,39,0	0/0:71,0:71:99:0,114,1710	0/1:24,26:50:99:914,0,802	0/0:80,0:80:99:0,120,1800	0/1:17,20:37:99:651,0,565	0/0:78,0:78:99:0,120,1800	0/0:53,0:53:99:0,111,1665	1/1:0,44:44:99:1749,132,0	1/1:0,43:43:99:1753,129,0	1/1:0,42:42:99:1663,126,0	0/0:79,0:79:99:0,120,1800	1/1:0,41:41:99:1665,123,0	1/1:0,27:27:81:1065,81,0	0/0:53,0:53:99:0,120,1800
Chr5	7475892	.	C	G	112767	.	AC=146;AF=1.00;AN=146;BaseQRankSum=2.84;DP=8449;ExcessHet=0.0000;FS=0.000;InbreedingCoeff=-0.0003;MLEAC=146;MLEAF=1.00;MQ=60.00;MQRankSum=0.00;QD=23.78;ReadPosRankSum=1.67;SOR=4.244	GT:AD:DP:GQ:PL	1/1:0,35:35:99:1406,105,0	1/1:0,46:46:99:1930,138,0	1/1:0,40:40:99:1652,120,0	1/1:0,60:60:99:2503,181,0	1/1:0,40:40:99:1638,120,0	1/1:0,5:5:15:213,15,0	1/1:0,47:47:99:1958,141,0	1/1:0,37:37:99:1546,111,0	1/1:0,53:53:99:2192,160,0	1/1:0,43:43:99:1727,129,0	1/1:0,52:52:99:2145,157,0	1/1:0,38:38:99:1591,114,0	1/1:0,43:43:99:1791,129,0	1/1:0,32:32:96:1284,96,0	1/1:0,42:42:99:1694,126,0	1/1:0,32:32:96:1353,96,0	1/1:0,41:41:99:1609,123,0	1/1:0,40:40:99:1667,120,0	1/1:0,13:13:39:543,39,0	1/1:0,30:30:90:1256,90,0	1/1:0,33:33:99:1157,99,0	1/1:0,53:53:99:2202,160,0	1/1:0,45:45:99:1828,135,0	1/1:0,12:12:36:492,36,0	1/1:0,29:29:87:1206,87,0	1/1:0,32:32:96:1327,96,0	1/1:0,7:7:21:307,21,0	1/1:0,22:22:66:917,66,0	1/1:0,47:47:99:1888,141,0	1/1:0,52:52:99:2164,157,0	1/1:0,47:47:99:1948,141,0	1/1:0,28:28:84:1129,84,0	1/1:0,38:38:99:1545,114,0	1/1:0,41:41:99:1649,123,0	1/1:0,48:48:99:2013,145,0	1/1:0,11:11:33:458,33,0	1/1:0,48:48:99:1988,145,0	1/1:0,52:52:99:2177,157,0	1/1:0,44:44:99:1810,132,0	1/1:0,30:30:90:1245,90,0	1/1:0,26:26:78:1038,78,0	1/1:0,49:49:99:2042,148,0	1/1:0,8:8:24:336,24,0	1/1:0,36:36:99:1470,108,0	1/1:0,26:26:78:1103,78,0	1/1:0,28:28:84:1180,84,0	1/1:0,37:37:99:1543,111,0	1/1:0,12:12:36:441,36,0	1/1:0,46:46:99:1930,138,0	1/1:0,37:37:99:1488,111,0	1/1:0,23:23:69:799,69,0	1/1:0,42:42:99:1542,126,0	1/1:0,47:47:99:1944,141,0	1/1:0,48:48:99:1993,145,0	1/1:0,38:38:99:1569,114,0	1/1:0,44:44:99:1810,132,0	1/1:0,58:58:99:2451,175,0	1/1:0,29:29:87:1221,87,0	1/1:0,49:49:99:1978,147,0	1/1:0,13:13:39:537,39,0	1/1:2,39:41:74:1537,74,0	1/1:0,37:37:99:1541,111,0	1/1:0,40:40:99:1565,120,0	1/1:0,31:31:93:1288,93,0	1/1:0,49:49:99:1961,148,0	1/1:0,40:40:99:1663,120,0	1/1:0,39:39:99:1580,117,0	1/1:0,53:53:99:2210,160,0	1/1:0,34:34:99:1413,102,0	1/1:0,50:50:99:2030,150,0	1/1:0,45:45:99:1870,135,0	1/1:0,27:27:81:1119,81,0	1/1:0,42:42:99:1727,126,0
Chr5	7476154	.	A	C	300.88	.	AC=6;AF=0.214;AN=28;DP=27;ExcessHet=0.0000;FS=0.000;InbreedingCoeff=0.3516;MLEAC=21;MLEAF=0.750;MQ=60.00;QD=30.06;SOR=1.329	GT:AD:DP:GQ:PL	./.:0,0:0:0:0,0,0	1/1:0,2:2:6:84,6,0	0/0:1,0:1:3:0,3,37	0/0:1,0:1:3:0,3,33	./.:0,0:0:0:0,0,0	./.:0,0:0:0:0,0,0	./.:1,0:1:0:0,0,0	./.:0,0:0:0:0,0,0	./.:0,0:0:0:0,0,0	./.:1,0:1:0:0,0,0	./.:0,0:0:0:0,0,0	./.:0,0:0:0:0,0,0	./.:0,0:0:0:0,0,0	./.:0,0:0:0:0,0,0	0/0:1,0:1:3:0,3,35	./.:1,0:1:0:0,0,0	0/0:1,0:1:3:0,3,35	./.:0,0:0:0:0,0,0	./.:0,0:0:0:0,0,0	./.:0,0:0:0:0,0,0	./.:0,0:0:0:0,0,0	0/0:2,0:2:6:0,6,75	0/0:1,0:1:3:0,3,37	./.:0,0:0:0:0,0,0	0/0:1,0:1:3:0,3,37	./.:0,0:0:0:0,0,0	./.:0,0:0:0:0,0,0	./.:0,0:0:0:0,0,0	./.:0,0:0:0:0,0,0	./.:0,0:0:0:0,0,0	./.:0,0:0:0:0,0,0	./.:0,0:0:0:0,0,0	./.:0,0:0:0:0,0,0	./.:1,0:1:0:0,0,0	./.:0,0:0:0:0,0,0	./.:0,0:0:0:0,0,0	./.:0,0:0:0:0,0,0	./.:1,0:1:0:0,0,0	0/0:2,0:2:6:0,6,49	0/0:1,0:1:3:0,3,37	./.:0,0:0:0:0,0,0	./.:0,0:0:0:0,0,0	./.:0,0:0:0:0,0,0	./.:0,0:0:0:0,0,0	./.:0,0:0:0:0,0,0	./.:0,0:0:0:0,0,0	./.:0,0:0:0:0,0,0	./.:0,0:0:0:0,0,0	0/0:2,0:2:6:0,6,71	./.:0,0:0:0:0,0,0	./.:0,0:0:0:0,0,0	./.:0,0:0:0:0,0,0	./.:0,0:0:0:0,0,0	./.:0,0:0:0:0,0,0	./.:0,0:0:0:0,0,0	./.:0,0:0:0:0,0,0	./.:0,0:0:0:0,0,0	./.:0,0:0:0:0,0,0	./.:0,0:0:0:0,0,0	./.:0,0:0:0:0,0,0	./.:0,0:0:0:0,0,0	./.:0,0:0:0:0,0,0	./.:0,0:0:0:0,0,0	./.:0,0:0:0:0,0,0	./.:0,0:0:0:0,0,0	./.:0,0:0:0:0,0,0	1/1:0,2:2:6:82,6,0	./.:0,0:0:0:0,0,0	./.:0,0:0:0:0,0,0	0/0:1,0:1:3:0,3,37	1/1:0,2:2:6:85,6,0	./.:0,0:0:0:0,0,0	./.:0,0:0:0:0,0,0
Chr5	7476291	.	A	G	141989	.	AC=146;AF=1.00;AN=146;BaseQRankSum=1.83;DP=5507;ExcessHet=0.0000;FS=0.000;InbreedingCoeff=-0.0000;MLEAC=146;MLEAF=1.00;MQ=60.00;MQRankSum=0.00;QD=27.97;ReadPosRankSum=0.661;SOR=0.045	GT:AD:DP:GQ:PL	1/1:0,51:51:99:2098,153,0	1/1:0,51:51:99:2161,153,0	1/1:0,44:44:99:1844,132,0	1/1:0,67:67:99:2815,202,0	1/1:0,46:46:99:1900,138,0	1/1:0,32:32:96:1335,96,0	1/1:0,50:50:99:2097,150,0	1/1:0,53:53:99:2233,160,0	1/1:0,59:59:99:2445,178,0	1/1:0,43:43:99:1747,129,0	1/1:0,60:60:99:2480,181,0	1/1:0,63:63:99:2622,189,0	1/1:0,54:54:99:2223,163,0	1/1:0,54:54:99:2182,163,0	1/1:0,49:49:99:1974,147,0	1/1:1,57:58:99:2375,140,0	1/1:0,46:46:99:1815,138,0	1/1:0,53:53:99:2210,160,0	1/1:0,17:17:51:716,51,0	1/1:0,40:40:99:1669,120,0	1/1:0,39:39:99:1355,117,0	1/1:0,57:57:99:2326,171,0	1/1:0,48:48:99:1972,144,0	1/1:0,31:31:93:1292,93,0	1/1:0,39:39:99:1645,117,0	1/1:1,49:50:99:1965,113,0	1/1:0,23:23:69:1009,69,0	1/1:0,42:42:99:1751,126,0	1/1:0,47:47:99:1886,141,0	1/1:0,58:58:99:2423,175,0	1/1:0,40:40:99:1641,120,0	1/1:0,41:41:99:1645,123,0	1/1:0,37:37:99:1513,111,0	1/1:0,47:47:99:1885,141,0	1/1:0,45:45:99:1856,135,0	1/1:1,32:33:62:1266,62,0	1/1:1,41:42:90:1687,90,0	1/1:0,55:55:99:2331,166,0	1/1:0,60:60:99:2486,181,0	1/1:0,47:47:99:1971,141,0	1/1:0,48:48:99:1947,144,0	1/1:0,57:57:99:2390,172,0	1/1:0,17:17:51:713,51,0	1/1:0,44:44:99:1838,132,0	1/1:0,47:47:99:2024,141,0	1/1:0,43:43:99:1836,129,0	1/1:0,48:48:99:2025,144,0	1/1:0,40:40:99:1494,120,0	1/1:0,56:56:99:2350,169,0	1/1:0,41:41:99:1657,123,0	1/1:1,33:34:71:1124,71,0	1/1:0,50:50:99:1842,150,0	1/1:1,56:57:99:2254,133,0	1/1:0,49:49:99:1988,147,0	1/1:0,46:46:99:1889,138,0	1/1:0,61:61:99:2570,184,0	1/1:0,59:59:99:2473,178,0	1/1:0,42:42:99:1774,126,0	1/1:0,56:56:99:2310,169,0	1/1:0,32:32:96:1334,96,0	1/1:0,50:50:99:2034,150,0	1/1:0,49:49:99:2060,147,0	1/1:0,54:54:99:2151,163,0	1/1:0,48:48:99:1981,144,0	1/1:0,49:49:99:1940,147,0	1/1:0,40:40:99:1676,120,0	1/1:0,56:56:99:2272,169,0	1/1:0,46:46:99:1923,138,0	1/1:0,41:41:99:1690,123,0	1/1:0,41:41:99:1689,123,0	1/1:0,51:51:99:2133,153,0	1/1:0,51:51:99:2139,154,0	1/1:0,46:46:99:1923,138,0
Chr5	7476306	.	A	G	56454.8	.	AC=68;AF=0.971;AN=70;BaseQRankSum=0.534;DP=4206;ExcessHet=0.0000;FS=0.000;InbreedingCoeff=0.5453;MLEAC=134;MLEAF=1.00;MQ=60.00;MQRankSum=0.00;QD=26.76;ReadPosRankSum=-1.052e+00;SOR=0.478	GT:AD:DP:GQ:PL	1/1:0,40:40:99:1643,120,0	1/1:0,61:61:99:2481,183,0	./.:0,0:0:0:0,0,0	./.:0,0:0:0:0,0,0	1/1:0,55:55:99:2257,166,0	1/1:0,12:12:36:497,36,0	1/1:0,53:53:99:2191,160,0	./.:0,0:0:0:0,0,0	1/1:1,60:61:99:2081,147,0	1/1:0,48:48:99:1897,144,0	./.:0,0:0:0:0,0,0	1/1:0,31:31:93:1282,93,0	./.:0,0:0:0:0,0,0	1/1:0,43:43:99:1703,129,0	./.:0,0:0:0:0,0,0	1/1:0,53:53:99:2160,160,0	./.:0,0:0:0:0,0,0	./.:0,0:0:0:0,0,0	./.:0,0:0:0:0,0,0	./.:0,0:0:0:0,0,0	./.:0,0:0:0:0,0,0	./.:0,0:0:0:0,0,0	./.:0,0:0:0:0,0,0	1/1:0,16:16:48:640,48,0	./.:0,0:0:0:0,0,0	1/1:0,50:50:99:2062,151,0	1/1:0,3:3:9:124,9,0	1/1:0,39:39:99:1595,117,0	1/1:0,11:11:33:435,33,0	./.:0,0:0:0:0,0,0	./.:0,0:0:0:0,0,0	./.:0,0:0:0:0,0,0	1/1:0,57:57:99:2281,172,0	1/1:0,54:54:99:2140,163,0	./.:0,0:0:0:0,0,0	1/1:0,20:20:60:797,60,0	1/1:0,55:55:99:2264,166,0	1/1:0,45:45:99:1858,135,0	./.:0,0:0:0:0,0,0	./.:0,0:0:0:0,0,0	1/1:0,44:44:99:1741,132,0	./.:0,0:0:0:0,0,0	./.:0,0:0:0:0,0,0	1/1:0,4:4:12:161,12,0	./.:0,0:0:0:0,0,0	1/1:0,49:49:99:1951,147,0	./.:0,0:0:0:0,0,0	1/1:0,24:24:72:892,72,0	./.:0,0:0:0:0,0,0	./.:0,0:0:0:0,0,0	0/0:1,0:1:3:0,3,30	./.:0,0:0:0:0,0,0	1/1:0,51:51:99:2063,154,0	1/1:0,55:55:99:2157,165,0	./.:0,0:0:0:0,0,0	./.:0,0:0:0:0,0,0	./.:0,0:0:0:0,0,0	./.:1,0:1:0:0,0,0	./.:0,0:0:0:0,0,0	1/1:0,21:21:63:839,63,0	./.:0,0:0:0:0,0,0	1/1:0,51:51:99:2083,154,0	./.:0,0:0:0:0,0,0	1/1:0,24:24:72:964,72,0	./.:0,0:0:0:0,0,0	./.:0,0:0:0:0,0,0	1/1:0,58:58:99:2252,174,0	1/1:0,53:53:99:2163,159,0	1/1:0,51:51:99:2035,154,0	./.:0,0:0:0:0,0,0	1/1:0,52:52:99:2151,157,0	1/1:0,35:35:99:1422,105,0	./.:0,0:0:0:0,0,0
Chr5	7476351	.	G	A	80876.4	.	AC=83;AF=0.568;AN=146;BaseQRankSum=-2.545e+00;DP=7129;ExcessHet=0.0000;FS=19.627;InbreedingCoeff=0.8046;MLEAC=83;MLEAF=0.568;MQ=60.00;MQRankSum=0.00;QD=30.36;ReadPosRankSum=1.52;SOR=1.466	GT:AD:DP:GQ:PL	0/0:90,0:90:99:0,120,1800	0/0:112,0:112:99:0,120,1800	1/1:0,50:50:99:1895,150,0	1/1:0,58:58:99:2251,174,0	0/0:107,0:107:99:0,120,1800	0/0:44,0:44:99:0,120,1800	0/0:104,0:104:99:0,120,1800	1/1:0,51:51:99:1959,153,0	0/0:112,0:112:99:0,120,1800	0/0:104,0:104:99:0,120,1800	1/1:0,61:61:99:2327,184,0	0/1:116,33:149:99:793,0,4204	1/1:0,63:63:99:2396,190,0	0/0:94,0:94:99:0,120,1800	1/1:0,57:57:99:2149,172,0	0/0:107,0:107:99:0,120,1800	1/1:0,56:56:99:2077,169,0	1/1:0,48:48:99:1807,144,0	1/1:0,13:13:39:499,39,0	1/1:0,43:43:99:1646,129,0	1/1:0,32:32:96:1069,96,0	1/1:0,57:57:99:2140,172,0	1/1:0,67:67:99:2494,201,0	0/0:39,0:39:99:0,114,1474	1/1:0,45:45:99:1694,135,0	0/0:103,0:103:99:0,120,1800	0/1:12,11:23:99:366,0,409	0/0:90,0:90:99:0,120,1800	0/1:39,56:95:99:1760,0,1232	1/1:0,67:67:99:2602,202,0	1/1:0,51:51:99:1929,153,0	1/1:0,51:51:99:1891,153,0	0/0:109,0:109:99:0,120,1800	0/0:108,0:108:99:0,120,1800	1/1:0,60:60:99:2288,181,0	0/0:49,0:49:99:0,120,1800	0/0:109,0:109:99:0,120,1800	0/0:99,0:99:99:0,120,1800	1/1:0,64:64:99:2453,193,0	1/1:0,60:60:99:2279,181,0	0/0:96,0:96:99:0,120,1800	1/1:0,61:61:99:2343,184,0	0/1:5,7:12:99:236,0,139	0/1:18,31:49:99:1048,0,510	1/1:0,41:41:99:1558,123,0	0/0:109,0:109:99:0,120,1800	1/1:0,50:50:99:1906,150,0	0/0:67,0:67:99:0,120,1800	1/1:0,61:61:99:2306,184,0	1/1:0,60:60:99:2252,181,0	1/1:1,32:33:57:1000,57,0	1/1:0,47:47:99:1588,141,0	0/0:105,0:105:99:0,120,1800	0/0:109,0:109:99:0,120,1800	1/1:0,46:46:99:1721,138,0	1/1:0,61:61:99:2365,184,0	1/1:0,64:64:99:2429,192,0	1/1:2,38:40:71:1441,71,0	1/1:0,61:61:99:2378,184,0	0/0:58,0:58:99:0,120,1800	1/1:0,63:63:99:2352,190,0	0/1:165,15:180:41:41,0,5770	1/1:0,46:46:99:1673,138,0	0/1:107,20:127:99:373,0,3785	1/1:0,59:59:99:2157,178,0	1/1:0,60:60:99:2284,181,0	0/0:111,0:111:99:0,120,1800	0/0:106,0:106:99:0,120,1800	0/0:110,0:110:99:0,120,1800	1/1:0,59:59:99:2231,178,0	0/0:106,0:106:99:0,120,1800	0/0:90,0:90:99:0,120,1800	1/1:0,63:63:99:2363,190,0
Chr5	7476560	.	A	C	11531.5	.	AC=76;AF=0.521;AN=146;BaseQRankSum=1.56;DP=3607;ExcessHet=0.0000;FS=4.945;InbreedingCoeff=0.8115;MLEAC=75;MLEAF=0.514;MQ=60.00;MQRankSum=0.00;QD=33.23;ReadPosRankSum=-2.100e-02;SOR=1.001	GT:AD:DP:GQ:PL	0/0:55,0:55:99:0,120,1800	0/0:68,0:68:99:0,120,1800	1/1:0,6:6:18:235,18,0	1/1:0,7:7:21:281,21,0	0/0:66,0:66:99:0,120,1800	0/0:42,0:42:99:0,117,1755	0/0:71,0:71:99:0,120,1800	1/1:0,4:4:12:163,12,0	0/0:56,0:56:99:0,120,1800	0/0:58,0:58:99:0,120,1800	1/1:0,9:9:27:358,27,0	0/0:51,0:51:71:0,71,1807	1/1:0,4:4:12:151,12,0	0/0:63,0:63:99:0,120,1800	1/1:0,5:5:15:200,15,0	0/0:63,0:63:99:0,120,1800	1/1:0,7:7:21:263,21,0	1/1:0,10:10:30:388,30,0	1/1:0,1:1:3:41,3,0	1/1:0,4:4:12:157,12,0	0/1:1,5:6:27:162,0,27	1/1:0,7:7:21:280,21,0	1/1:0,10:10:30:402,30,0	0/0:41,0:41:99:0,117,1755	1/1:1,10:11:23:382,23,0	0/0:65,0:65:99:0,120,1800	0/1:3,2:5:67:67,0,108	0/0:57,0:57:99:0,120,1800	0/1:17,6:23:99:171,0,568	1/1:0,14:14:42:564,42,0	1/1:0,6:6:18:238,18,0	1/1:0,5:5:15:204,15,0	0/0:58,0:58:99:0,120,1800	0/0:64,0:64:99:0,120,1800	1/1:0,8:8:24:327,24,0	0/0:49,0:49:99:0,120,1800	0/0:63,0:63:99:0,120,1800	0/0:62,0:62:99:0,120,1800	1/1:1,11:12:26:399,26,0	1/1:0,8:8:24:322,24,0	0/0:59,0:59:99:0,120,1800	0/1:1,8:9:13:261,0,13	0/0:7,0:7:0:0,0,148	0/1:19,7:26:99:200,0,615	1/1:0,5:5:15:205,15,0	0/0:50,0:50:99:0,120,1800	1/1:0,10:10:30:403,30,0	0/0:55,0:55:99:0,120,1800	1/1:0,4:4:12:161,12,0	1/1:0,5:5:15:195,15,0	0/1:1,10:11:0:337,0,0	1/1:0,10:11:32:379,32,0	0/0:70,0:70:99:0,120,1800	0/0:59,0:59:99:0,120,1800	1/1:0,12:12:36:479,36,0	1/1:0,9:9:27:362,27,0	1/1:1,6:7:11:231,11,0	1/1:0,9:9:27:334,27,0	1/1:0,8:8:24:320,24,0	0/0:51,0:51:99:0,120,1800	1/1:0,11:11:33:430,33,0	0/0:62,0:62:99:0,120,1800	1/1:1,7:8:14:266,14,0	0/0:46,3:49:27:0,27,1675	1/1:0,6:6:18:229,18,0	1/1:0,8:8:24:324,24,0	0/0:71,0:71:99:0,120,1800	0/0:61,0:61:99:0,120,1800	0/0:60,0:60:99:0,120,1800	1/1:0,9:9:27:347,27,0	0/0:55,0:55:99:0,120,1800	0/0:62,0:62:99:0,120,1800	1/1:0,9:9:27:331,27,0
Chr5	7476575	.	T	C	26224.2	.	AC=80;AF=0.556;AN=144;BaseQRankSum=-1.110e+00;DP=5138;ExcessHet=0.0000;FS=80.089;InbreedingCoeff=0.7661;MLEAC=81;MLEAF=0.563;MQ=60.00;MQRankSum=0.00;QD=27.46;ReadPosRankSum=1.74;SOR=4.909	GT:AD:DP:GQ:PL	0/0:55,0:55:99:0,120,1800	0/0:68,0:68:99:0,120,1800	1/1:0,13:13:39:513,39,0	1/1:0,28:28:84:1126,84,0	0/0:66,0:66:99:0,120,1800	0/0:42,0:42:99:0,117,1755	0/0:71,0:71:99:0,120,1800	1/1:0,15:15:45:595,45,0	0/0:56,0:56:99:0,120,1800	0/0:58,0:58:99:0,120,1800	1/1:0,29:29:87:1144,87,0	0/1:59,10:69:99:192,0,2035	1/1:0,16:16:48:636,48,0	0/0:63,0:63:99:0,120,1800	1/1:0,21:21:63:826,63,0	0/0:63,0:63:99:0,120,1800	1/1:0,29:29:87:1118,87,0	1/1:0,15:15:45:600,45,0	./.:1,0:1:0:0,0,0	1/1:0,9:9:27:357,27,0	1/1:0,10:10:31:376,31,0	1/1:0,14:14:42:560,42,0	1/1:0,16:16:48:636,48,0	0/0:41,0:41:99:0,117,1755	1/1:0,21:21:63:844,63,0	0/0:65,0:65:99:0,120,1800	0/1:3,3:6:99:103,0,107	0/0:57,0:57:99:0,120,1800	0/1:24,9:33:99:254,0,815	1/1:0,18:18:54:725,54,0	1/1:0,15:15:45:560,45,0	1/1:0,10:10:30:391,30,0	0/0:58,0:58:99:0,120,1800	0/0:64,0:64:99:0,120,1800	1/1:0,17:17:51:679,51,0	0/0:49,0:49:99:0,120,1800	0/0:63,0:63:99:0,120,1800	0/0:62,0:62:99:0,120,1800	1/1:0,26:26:78:1026,78,0	1/1:0,14:14:42:554,42,0	0/0:59,0:59:99:0,120,1800	1/1:0,24:24:72:956,72,0	0/1:7,6:13:99:203,0,217	0/1:22,15:37:99:487,0,762	1/1:0,12:12:36:447,36,0	0/0:50,0:50:99:0,120,1800	1/1:0,12:12:36:482,36,0	0/0:55,0:55:99:0,120,1800	1/1:0,14:14:42:559,42,0	1/1:1,17:18:13:624,13,0	0/1:1,8:9:5:265,0,5	1/1:0,16:16:49:607,49,0	0/0:70,0:70:99:0,120,1800	0/0:59,0:59:99:0,120,1800	1/1:0,13:13:39:515,39,0	1/1:0,27:27:81:1086,81,0	1/1:0,20:20:59:730,59,0	1/1:0,18:18:54:707,54,0	1/1:0,20:20:60:790,60,0	0/0:51,0:51:99:0,120,1800	1/1:0,13:13:39:501,39,0	0/1:83,8:91:44:44,0,3053	1/1:0,22:22:66:853,66,0	0/1:60,8:68:99:114,0,2165	1/1:0,14:14:42:557,42,0	1/1:0,18:18:54:717,54,0	0/0:71,0:71:99:0,120,1800	0/0:61,0:61:99:0,120,1800	0/0:60,0:60:99:0,120,1800	1/1:1,15:16:10:558,10,0	0/0:55,0:55:99:0,120,1800	0/0:62,0:62:99:0,120,1800	1/1:1,15:16:6:550,6,0
Chr5	7476614	.	A	T	112364	.	AC=63;AF=0.432;AN=146;BaseQRankSum=-1.909e+00;DP=7310;ExcessHet=0.0000;FS=6.091;InbreedingCoeff=0.8054;MLEAC=63;MLEAF=0.432;MQ=60.00;MQRankSum=0.00;QD=32.57;ReadPosRankSum=0.721;SOR=1.384	GT:AD:DP:GQ:PL	1/1:1,97:98:99:3558,254,0	1/1:0,138:138:99:5325,415,0	0/0:80,0:80:99:0,120,1800	0/0:82,0:82:99:0,120,1800	1/1:0,107:107:99:4100,322,0	1/1:0,34:34:99:1306,102,0	1/1:0,116:116:99:4358,349,0	0/0:67,0:67:99:0,120,1800	1/1:0,136:136:99:5176,409,0	1/1:0,98:98:99:3628,295,0	0/0:83,0:83:99:0,120,1800	0/1:73,50:123:99:1507,0,2420	0/0:67,0:67:99:0,120,1800	1/1:0,112:112:99:4164,337,0	0/0:80,0:80:99:0,120,1800	1/1:0,111:111:99:4266,334,0	0/0:81,0:81:99:0,120,1800	0/0:68,0:68:99:0,120,1800	0/0:20,0:20:60:0,60,762	0/0:49,0:49:99:0,120,1800	0/0:63,0:63:99:0,120,1800	0/0:70,0:70:99:0,120,1800	0/0:70,0:70:99:0,120,1800	1/1:0,40:40:99:1532,120,0	0/0:71,0:71:99:0,120,1800	1/1:0,91:91:99:3446,274,0	0/1:31,3:34:15:15,0,1021	1/1:0,92:92:99:3437,277,0	0/1:92,23:115:99:500,0,3128	0/0:69,0:69:99:0,120,1800	0/0:66,0:66:99:0,120,1800	0/0:56,0:56:99:0,120,1800	1/1:0,115:115:99:4301,346,0	1/1:0,98:98:99:3605,294,0	0/0:68,0:68:99:0,120,1800	1/1:0,54:54:99:2029,163,0	1/1:1,122:123:99:4544,360,0	1/1:0,125:125:99:4850,376,0	0/0:77,0:77:99:0,120,1800	0/0:67,0:67:99:0,120,1800	1/1:0,97:97:99:3607,292,0	0/0:77,0:77:99:0,120,1800	0/1:27,4:31:58:58,0,917	0/1:85,17:102:99:334,0,2927	0/0:82,0:82:99:0,120,1800	1/1:0,69:69:99:2689,207,0	0/0:67,0:67:99:0,120,1800	1/1:0,62:62:99:2161,187,0	0/0:66,0:66:99:0,120,1800	0/0:71,0:71:99:0,120,1800	0/0:61,0:61:99:0,120,1800	0/0:70,0:70:99:0,120,1800	1/1:1,131:132:99:4879,361,0	1/1:0,121:121:99:4529,364,0	0/0:67,0:67:99:0,120,1800	0/0:79,0:79:99:0,120,1800	0/0:77,0:77:99:0,120,1800	0/0:69,0:69:99:0,120,1800	0/0:74,0:74:99:0,120,1800	1/1:0,51:51:99:1944,153,0	0/0:65,0:65:99:0,120,1800	0/1:44,79:123:99:2602,0,1236	0/0:74,0:74:99:0,120,1800	0/1:49,59:108:99:1876,0,1530	0/0:68,0:68:99:0,120,1800	0/0:73,0:73:99:0,120,1800	1/1:0,121:121:99:4436,363,0	1/1:0,120:120:99:4576,361,0	1/1:0,109:109:99:4084,328,0	0/0:68,0:68:99:0,120,1800	1/1:0,131:131:99:4904,394,0	1/1:1,112:113:99:4124,300,0	0/0:71,0:71:99:0,120,1800
Chr5	7476717	.	C	T	828.17	.	AC=12;AF=1.00;AN=12;DP=14;ExcessHet=0.0000;FS=0.000;InbreedingCoeff=0.3523;MLEAC=69;MLEAF=1.00;MQ=60.00;QD=30.95;SOR=3.611	GT:AD:DP:GQ:PL	./.:0,0:0:0:0,0,0	./.:0,0:0:0:0,0,0	./.:0,0:0:0:0,0,0	./.:0,0:0:0:0,0,0	./.:0,0:0:0:0,0,0	./.:0,0:0:0:0,0,0	./.:0,0:0:0:0,0,0	./.:0,0:0:0:0,0,0	./.:0,0:0:0:0,0,0	./.:0,0:0:0:0,0,0	./.:0,0:0:0:0,0,0	1/1:0,2:2:6:84,6,0	./.:0,0:0:0:0,0,0	./.:0,0:0:0:0,0,0	1/1:0,2:2:6:80,6,0	./.:0,0:0:0:0,0,0	./.:0,0:0:0:0,0,0	./.:0,0:0:0:0,0,0	./.:0,0:0:0:0,0,0	./.:0,0:0:0:0,0,0	./.:0,0:0:0:0,0,0	./.:0,0:0:0:0,0,0	./.:0,0:0:0:0,0,0	./.:0,0:0:0:0,0,0	./.:0,0:0:0:0,0,0	./.:0,0:0:0:0,0,0	./.:0,0:0:0:0,0,0	./.:0,0:0:0:0,0,0	./.:0,0:0:0:0,0,0	./.:0,0:0:0:0,0,0	1/1:0,2:2:6:77,6,0	./.:0,0:0:0:0,0,0	./.:0,0:0:0:0,0,0	./.:0,0:0:0:0,0,0	./.:0,0:0:0:0,0,0	./.:0,0:0:0:0,0,0	./.:0,0:0:0:0,0,0	./.:0,0:0:0:0,0,0	./.:0,0:0:0:0,0,0	./.:0,0:0:0:0,0,0	./.:0,0:0:0:0,0,0	1/1:0,2:2:6:80,6,0	./.:0,0:0:0:0,0,0	./.:0,0:0:0:0,0,0	./.:0,0:0:0:0,0,0	./.:0,0:0:0:0,0,0	./.:0,0:0:0:0,0,0	./.:0,0:0:0:0,0,0	./.:0,0:0:0:0,0,0	./.:0,0:0:0:0,0,0	./.:0,0:0:0:0,0,0	./.:0,0:0:0:0,0,0	./.:0,0:0:0:0,0,0	./.:0,0:0:0:0,0,0	./.:0,0:0:0:0,0,0	./.:0,0:0:0:0,0,0	1/1:0,2:2:6:83,6,0	./.:0,0:0:0:0,0,0	./.:0,0:0:0:0,0,0	./.:0,0:0:0:0,0,0	./.:0,0:0:0:0,0,0	./.:0,0:0:0:0,0,0	./.:0,0:0:0:0,0,0	./.:0,0:0:0:0,0,0	./.:0,0:0:0:0,0,0	./.:0,0:0:0:0,0,0	./.:0,0:0:0:0,0,0	./.:0,0:0:0:0,0,0	./.:0,0:0:0:0,0,0	./.:0,0:0:0:0,0,0	./.:0,0:0:0:0,0,0	1/1:0,2:2:6:81,6,0	./.:0,0:0:0:0,0,0
Chr5	7476827	.	T	TC	874.1	.	AC=16;AF=0.216;AN=74;DP=68;ExcessHet=0.0000;FS=0.000;InbreedingCoeff=0.3654;MLEAC=31;MLEAF=0.419;MQ=60.00;QD=29.41;SOR=1.022	GT:AD:DP:GQ:PGT:PID:PL:PS	0/0:1,0:1:3:.:.:0,3,37	./.:0,0:0:0:.:.:0,0,0	./.:0,0:0:0:.:.:0,0,0	1|1:0,2:2:6:1|1:7476827_T_TC:90,6,0:7476827	0/0:2,0:2:6:.:.:0,6,79	0/0:1,0:1:3:.:.:0,3,37	./.:0,0:0:0:.:.:0,0,0	1|1:0,2:2:6:1|1:7476827_T_TC:90,6,0:7476827	./.:0,0:0:0:.:.:0,0,0	0/0:1,0:1:3:.:.:0,3,35	0/0:1,0:1:3:.:.:0,3,34	0/0:2,0:2:3:.:.:0,3,45	./.:1,0:1:0:.:.:0,0,0	./.:0,0:0:0:.:.:0,0,0	./.:1,0:1:0:.:.:0,0,0	0/0:1,0:1:3:.:.:0,3,38	./.:0,0:0:0:.:.:0,0,0	./.:1,0:1:0:.:.:0,0,0	./.:0,0:0:0:.:.:0,0,0	./.:0,0:0:0:.:.:0,0,0	1|1:0,3:3:9:1|1:7476827_T_TC:125,9,0:7476827	1|1:0,2:2:6:1|1:7476827_T_TC:90,6,0:7476827	0/0:1,0:1:3:.:.:0,3,31	./.:0,0:0:0:.:.:0,0,0	./.:0,0:0:0:.:.:0,0,0	0/0:2,0:2:6:.:.:0,6,81	./.:1,0:1:0:.:.:0,0,0	0/0:1,0:1:3:.:.:0,3,38	1|1:0,3:3:9:1|1:7476827_T_TC:135,9,0:7476827	0/0:1,0:1:3:.:.:0,3,34	0/0:2,0:2:3:.:.:0,3,45	0/0:1,0:1:3:.:.:0,3,37	./.:0,0:0:0:.:.:0,0,0	./.:0,0:0:0:.:.:0,0,0	0/0:1,0:1:3:.:.:0,3,32	./.:0,0:0:0:.:.:0,0,0	./.:0,0:0:0:.:.:0,0,0	0/0:1,0:1:3:.:.:0,3,38	1|1:0,3:3:9:1|1:7476827_T_TC:135,9,0:7476827	0/0:1,0:1:3:.:.:0,3,22	0/0:2,0:2:6:.:.:0,6,49	./.:0,0:0:0:.:.:0,0,0	./.:0,0:0:0:.:.:0,0,0	1|1:0,2:2:6:1|1:7476827_T_TC:90,6,0:7476827	0/0:2,0:2:3:.:.:0,3,45	0/0:1,0:1:3:.:.:0,3,39	1|1:0,2:2:6:1|1:7476827_T_TC:90,6,0:7476827	./.:0,0:0:0:.:.:0,0,0	0/0:2,0:2:3:.:.:0,3,45	0/0:1,0:1:3:.:.:0,3,34	0/0:1,0:1:3:.:.:0,3,33	./.:0,0:0:0:.:.:0,0,0	0/0:1,0:1:3:.:.:0,3,38	./.:0,0:0:0:.:.:0,0,0	./.:0,0:0:0:.:.:0,0,0	./.:0,0:0:0:.:.:0,0,0	./.:0,0:0:0:.:.:0,0,0	0/0:1,0:1:3:.:.:0,3,38	0/0:1,0:1:3:.:.:0,3,37	0/0:3,0:3:9:.:.:0,9,105	./.:0,0:0:0:.:.:0,0,0	0/0:1,0:1:3:.:.:0,3,38	./.:0,0:0:0:.:.:0,0,0	./.:0,0:0:0:.:.:0,0,0	./.:1,0:1:0:.:.:0,0,0	./.:0,0:0:0:.:.:0,0,0	./.:0,0:0:0:.:.:0,0,0	./.:0,0:0:0:.:.:0,0,0	./.:0,0:0:0:.:.:0,0,0	0/0:1,0:1:3:.:.:0,3,39	./.:0,0:0:0:.:.:0,0,0	./.:0,0:0:0:.:.:0,0,0	0/0:1,0:1:3:.:.:0,3,37
Chr5	7476830	.	T	C	1026.43	.	AC=16;AF=0.421;AN=38;DP=72;ExcessHet=0.0000;FS=0.000;InbreedingCoeff=0.3755;MLEAC=52;MLEAF=1.00;MQ=60.00;QD=33.76;SOR=1.022	GT:AD:DP:GQ:PGT:PID:PL:PS	./.:0,0:0:0:.:.:0,0,0	./.:0,0:0:0:.:.:0,0,0	./.:0,0:0:0:.:.:0,0,0	1|1:0,2:2:6:1|1:7476827_T_TC:90,6,0:7476827	0/0:2,0:2:3:.:.:0,3,45	0/0:1,0:1:3:.:.:0,3,37	./.:0,0:0:0:.:.:0,0,0	1|1:0,2:2:6:1|1:7476827_T_TC:90,6,0:7476827	./.:0,0:0:0:.:.:0,0,0	0/0:1,0:1:3:.:.:0,3,35	./.:1,0:1:0:.:.:0,0,0	./.:1,0:1:0:.:.:0,0,0	./.:1,0:1:0:.:.:0,0,0	./.:0,0:0:0:.:.:0,0,0	./.:1,0:1:0:.:.:0,0,0	0/0:1,0:1:3:.:.:0,3,38	./.:0,0:0:0:.:.:0,0,0	./.:1,0:1:0:.:.:0,0,0	./.:0,0:0:0:.:.:0,0,0	./.:1,0:1:0:.:.:0,0,0	1|1:0,3:3:9:1|1:7476827_T_TC:125,9,0:7476827	1|1:0,2:2:6:1|1:7476827_T_TC:90,6,0:7476827	./.:1,0:1:0:.:.:0,0,0	./.:0,0:0:0:.:.:0,0,0	./.:0,0:0:0:.:.:0,0,0	0/0:2,0:2:3:.:.:0,3,45	./.:1,0:1:0:.:.:0,0,0	./.:0,0:0:0:.:.:0,0,0	1|1:0,3:3:9:1|1:7476827_T_TC:135,9,0:7476827	./.:1,0:1:0:.:.:0,0,0	./.:1,0:1:0:.:.:0,0,0	./.:1,0:1:0:.:.:0,0,0	./.:0,0:0:0:.:.:0,0,0	./.:0,0:0:0:.:.:0,0,0	./.:1,0:1:0:.:.:0,0,0	./.:0,0:0:0:.:.:0,0,0	./.:0,0:0:0:.:.:0,0,0	0/0:1,0:1:3:.:.:0,3,38	1|1:0,3:3:9:1|1:7476827_T_TC:135,9,0:7476827	./.:1,0:1:0:.:.:0,0,0	0/0:2,0:2:3:.:.:0,3,45	./.:0,0:0:0:.:.:0,0,0	./.:0,0:0:0:.:.:0,0,0	1|1:0,2:2:6:1|1:7476827_T_TC:90,6,0:7476827	./.:1,0:1:0:.:.:0,0,0	0/0:1,0:1:3:.:.:0,3,39	1|1:0,2:2:6:1|1:7476827_T_TC:90,6,0:7476827	./.:0,0:0:0:.:.:0,0,0	./.:1,0:1:0:.:.:0,0,0	./.:1,0:1:0:.:.:0,0,0	./.:1,0:1:0:.:.:0,0,0	./.:0,0:0:0:.:.:0,0,0	0/0:1,0:1:3:.:.:0,3,38	./.:0,0:0:0:.:.:0,0,0	./.:0,0:0:0:.:.:0,0,0	./.:0,0:0:0:.:.:0,0,0	./.:0,0:0:0:.:.:0,0,0	./.:1,0:1:0:.:.:0,0,0	./.:1,0:1:0:.:.:0,0,0	0/0:3,0:3:9:.:.:0,9,105	./.:0,0:0:0:.:.:0,0,0	0/0:1,0:1:3:.:.:0,3,38	./.:0,0:0:0:.:.:0,0,0	./.:0,0:0:0:.:.:0,0,0	./.:2,0:2:0:.:.:0,0,0	./.:0,0:0:0:.:.:0,0,0	./.:0,0:0:0:.:.:0,0,0	./.:0,0:0:0:.:.:0,0,0	./.:0,0:0:0:.:.:0,0,0	./.:1,0:1:0:.:.:0,0,0	./.:0,0:0:0:.:.:0,0,0	./.:0,0:0:0:.:.:0,0,0	./.:1,0:1:0:.:.:0,0,0
Chr5	7476840	.	T	A	94.46	.	AC=2;AF=0.026;AN=78;DP=90;ExcessHet=0.0000;FS=0.000;InbreedingCoeff=0.3522;MLEAC=3;MLEAF=0.038;MQ=60.00;QD=31.49;SOR=2.833	GT:AD:DP:GQ:PL	./.:0,0:0:0:0,0,0	./.:0,0:0:0:0,0,0	0/0:1,0:1:3:0,3,36	0/0:3,0:3:9:0,9,103	./.:1,0:1:0:0,0,0	./.:1,0:1:0:0,0,0	./.:0,0:0:0:0,0,0	0/0:2,0:2:6:0,6,64	./.:0,0:0:0:0,0,0	./.:1,0:1:0:0,0,0	0/0:1,0:1:3:0,3,37	0/0:5,0:5:15:0,15,186	0/0:2,0:2:6:0,6,70	./.:0,0:0:0:0,0,0	0/0:1,0:1:3:0,3,37	./.:1,0:1:0:0,0,0	0/0:1,0:1:3:0,3,34	0/0:1,0:1:3:0,3,21	0/0:1,0:1:3:0,3,23	0/0:1,0:1:3:0,3,33	0/0:5,0:5:15:0,15,159	0/0:4,0:4:12:0,12,147	0/0:2,0:2:6:0,6,73	./.:0,0:0:0:0,0,0	0/0:1,0:1:3:0,3,37	./.:1,0:1:0:0,0,0	0/0:3,0:3:9:0,9,95	./.:0,0:0:0:0,0,0	0/0:5,0:5:15:0,15,175	0/0:1,0:1:3:0,3,37	0/0:2,0:2:6:0,6,77	0/0:2,0:2:6:0,6,72	./.:0,0:0:0:0,0,0	./.:0,0:0:0:0,0,0	0/0:1,0:1:3:0,3,37	./.:0,0:0:0:0,0,0	./.:0,0:0:0:0,0,0	./.:1,0:1:0:0,0,0	0/0:5,0:5:15:0,15,189	0/0:2,0:2:6:0,6,75	./.:1,0:1:0:0,0,0	0/0:2,0:2:6:0,6,76	./.:0,0:0:0:0,0,0	0/0:2,0:2:6:0,6,69	0/0:1,0:1:3:0,3,32	./.:1,0:1:0:0,0,0	0/0:2,0:2:6:0,6,59	./.:0,0:0:0:0,0,0	0/0:3,0:3:9:0,9,112	0/0:3,0:3:9:0,9,82	0/0:2,0:2:6:0,6,45	./.:0,0:0:0:0,0,0	./.:1,0:1:0:0,0,0	./.:0,0:0:0:0,0,0	0/0:2,0:2:6:0,6,55	./.:0,0:0:0:0,0,0	0/0:1,0:1:3:0,3,38	./.:0,0:0:0:0,0,0	0/0:1,0:1:3:0,3,33	1/1:0,3:3:9:110,9,0	0/0:1,0:1:3:0,3,37	0/0:2,0:2:0:0,0,2	./.:0,0:0:0:0,0,0	./.:0,0:0:0:0,0,0	0/0:2,0:2:6:0,6,61	./.:0,0:0:0:0,0,0	./.:0,0:0:0:0,0,0	./.:0,0:0:0:0,0,0	./.:0,0:0:0:0,0,0	0/0:1,0:1:3:0,3,36	./.:0,0:0:0:0,0,0	./.:0,0:0:0:0,0,0	0/0:1,0:1:3:0,3,37
Chr5	7476940	.	G	A	23135.9	.	AC=81;AF=0.555;AN=146;BaseQRankSum=-1.465e+00;DP=3016;ExcessHet=0.0000;FS=20.696;InbreedingCoeff=0.8605;MLEAC=81;MLEAF=0.555;MQ=60.00;MQRankSum=0.00;QD=34.12;ReadPosRankSum=-4.730e-01;SOR=0.766	GT:AD:DP:GQ:PL	0/0:49,0:49:99:0,120,1800	0/0:48,0:48:99:0,120,1800	1/1:0,16:16:48:649,48,0	1/1:0,16:16:48:647,48,0	0/0:48,0:48:99:0,120,1800	0/0:37,0:37:99:0,99,1485	0/0:48,0:48:99:0,120,1800	1/1:0,15:15:45:613,45,0	0/0:48,0:48:99:0,120,1800	0/0:50,0:50:99:0,120,1800	1/1:0,18:18:54:733,54,0	0/1:49,6:55:80:80,0,1751	1/1:0,17:17:51:684,51,0	0/0:48,0:48:99:0,120,1800	1/1:0,12:12:36:471,36,0	0/0:52,0:52:99:0,120,1800	1/1:0,15:15:45:582,45,0	1/1:0,15:15:45:610,45,0	1/1:0,6:6:18:243,18,0	1/1:0,15:15:45:608,45,0	1/1:0,16:16:48:581,48,0	1/1:0,13:13:39:522,39,0	1/1:0,11:11:33:445,33,0	0/0:44,0:44:99:0,120,1800	1/1:0,18:18:54:719,54,0	0/0:51,0:51:99:0,120,1800	0/1:2,5:7:63:185,0,63	0/0:49,0:49:99:0,120,1800	0/1:17,10:27:99:311,0,566	1/1:0,12:12:36:457,36,0	1/1:0,15:15:45:599,45,0	1/1:0,11:11:33:431,33,0	0/0:53,0:53:99:0,120,1800	0/0:47,0:47:99:0,120,1800	1/1:0,13:13:39:535,39,0	0/0:47,0:47:99:0,119,1800	0/0:49,0:49:99:0,120,1800	0/0:50,0:50:99:0,120,1800	1/1:0,18:18:54:740,54,0	1/1:0,16:16:48:646,48,0	0/0:51,0:51:99:0,120,1800	1/1:0,9:9:27:359,27,0	0/1:5,9:14:99:324,0,162	0/1:14,16:30:99:562,0,459	1/1:0,22:22:66:886,66,0	0/0:50,0:50:99:0,120,1800	1/1:0,11:11:33:452,33,0	0/0:48,0:48:99:0,120,1800	1/1:0,13:13:39:529,39,0	1/1:0,13:13:39:509,39,0	1/1:0,14:14:42:487,42,0	1/1:0,13:13:39:482,39,0	0/0:50,0:50:99:0,120,1800	0/0:50,0:50:99:0,120,1800	1/1:0,18:18:54:704,54,0	1/1:0,15:15:45:584,45,0	1/1:0,14:14:42:562,42,0	1/1:0,20:20:60:820,60,0	1/1:0,15:15:45:611,45,0	0/0:48,0:48:99:0,120,1800	1/1:0,14:14:42:529,42,0	0/0:49,0:49:99:0,108,1800	1/1:0,21:21:63:825,63,0	0/0:49,0:49:99:0,110,1800	1/1:0,15:15:45:590,45,0	1/1:0,7:7:21:284,21,0	0/0:53,0:53:99:0,120,1800	0/0:49,0:49:99:0,120,1800	0/0:50,0:50:99:0,120,1800	1/1:0,13:13:39:511,39,0	0/0:49,0:49:99:0,120,1800	0/0:51,0:51:99:0,120,1800	1/1:0,10:10:30:393,30,0
Chr5	7476949	.	A	G	15000.5	.	AC=74;AF=0.529;AN=140;BaseQRankSum=-1.677e+00;DP=4224;ExcessHet=0.0000;FS=66.756;InbreedingCoeff=0.8145;MLEAC=76;MLEAF=0.543;MQ=60.00;MQRankSum=0.00;QD=31.25;ReadPosRankSum=1.87;SOR=4.735	GT:AD:DP:GQ:PL	0/0:49,0:49:99:0,120,1800	0/0:48,0:48:99:0,120,1800	1/1:0,8:8:24:317,24,0	1/1:0,10:10:30:402,30,0	0/0:48,0:48:99:0,120,1800	0/0:37,0:37:99:0,99,1485	0/0:48,0:48:99:0,120,1800	1/1:0,11:11:33:441,33,0	0/0:48,0:48:99:0,120,1800	0/0:50,0:50:99:0,120,1800	1/1:0,10:10:30:396,30,0	0/1:49,4:53:3:3,0,1757	1/1:0,12:12:36:478,36,0	0/0:48,0:48:99:0,120,1800	1/1:0,12:12:36:471,36,0	0/0:52,0:52:99:0,120,1800	1/1:0,12:12:36:462,36,0	1/1:0,5:5:15:199,15,0	./.:0,0:0:0:0,0,0	1/1:0,4:4:12:157,12,0	1/1:0,9:9:27:327,27,0	1/1:0,16:16:48:623,48,0	1/1:0,9:9:27:356,27,0	0/0:44,0:44:99:0,120,1800	1/1:0,6:6:18:241,18,0	0/0:51,0:51:99:0,120,1800	0/1:5,5:10:99:174,0,136	0/0:49,0:49:99:0,120,1800	0/1:16,14:30:99:461,0,517	1/1:0,17:17:51:680,51,0	1/1:0,12:12:36:475,36,0	1/1:0,8:8:24:315,24,0	0/0:53,0:53:99:0,120,1800	0/0:47,0:47:99:0,120,1800	1/1:0,8:8:24:320,24,0	0/0:47,0:47:99:0,119,1800	0/0:49,0:49:99:0,120,1800	0/0:50,0:50:99:0,120,1800	0/1:1,8:9:9:291,0,9	1/1:0,7:7:21:280,21,0	0/0:51,0:51:99:0,120,1800	1/1:0,14:14:42:560,42,0	0/1:4,2:6:62:62,0,150	0/1:14,8:22:99:253,0,477	./.:1,0:1:0:0,0,0	0/0:50,0:50:99:0,120,1800	1/1:0,5:5:15:202,15,0	0/0:48,0:48:99:0,120,1800	1/1:0,12:12:36:478,36,0	1/1:0,7:7:21:275,21,0	1/1:0,6:6:18:222,18,0	1/1:0,14:14:42:522,42,0	0/0:50,0:50:99:0,120,1800	0/0:50,0:50:99:0,120,1800	1/1:0,11:11:33:436,33,0	1/1:0,13:13:39:493,39,0	1/1:0,16:16:48:633,48,0	./.:1,0:1:0:0,0,0	1/1:0,12:12:36:474,36,0	0/0:48,0:48:99:0,120,1800	1/1:0,9:9:27:349,27,0	0/0:49,0:49:99:0,108,1800	1/1:0,11:11:33:425,33,0	0/0:58,4:62:27:0,27,2162	1/1:0,9:9:27:359,27,0	1/1:0,9:9:27:360,27,0	0/0:53,0:53:99:0,120,1800	0/0:49,0:49:99:0,120,1800	0/0:50,0:50:99:0,120,1800	1/1:0,17:17:51:643,51,0	0/0:49,0:49:99:0,120,1800	0/0:51,0:51:99:0,120,1800	1/1:0,9:9:27:360,27,0
Chr5	7477036	.	T	G	156898	.	AC=146;AF=1.00;AN=146;BaseQRankSum=2.48;DP=6900;ExcessHet=0.0000;FS=0.000;InbreedingCoeff=-0.0000;MLEAC=146;MLEAF=1.00;MQ=60.00;MQRankSum=0.00;QD=31.95;ReadPosRankSum=1.66;SOR=1.469	GT:AD:DP:GQ:PL	1/1:0,65:65:99:2682,196,0	1/1:1,97:98:99:4048,285,0	1/1:0,50:50:99:2074,150,0	1/1:0,56:56:99:2325,169,0	1/1:0,53:53:99:2205,160,0	1/1:0,17:17:51:722,51,0	1/1:0,73:73:99:3056,220,0	1/1:0,40:40:99:1685,120,0	1/1:0,87:87:99:3608,262,0	1/1:0,82:82:99:3305,247,0	1/1:0,53:53:99:2200,160,0	1/1:0,57:57:99:2357,171,0	1/1:0,43:43:99:1787,129,0	1/1:0,64:64:99:2582,193,0	1/1:1,37:38:76:1464,76,0	1/1:0,94:94:99:3930,283,0	1/1:0,48:48:99:1836,144,0	1/1:0,35:35:99:1464,105,0	1/1:0,12:12:36:504,36,0	1/1:0,35:35:99:1464,105,0	1/1:0,26:26:78:920,78,0	1/1:0,58:58:99:2421,175,0	1/1:0,54:54:99:2158,162,0	1/1:0,26:26:78:1073,78,0	1/1:0,41:41:99:1727,123,0	1/1:0,59:59:99:2466,178,0	1/1:0,11:11:33:478,33,0	1/1:0,51:51:99:2060,153,0	1/1:0,44:44:99:1771,132,0	1/1:0,46:46:99:1928,138,0	1/1:0,39:39:99:1571,117,0	1/1:0,32:32:96:1280,96,0	1/1:0,70:70:99:2850,211,0	1/1:0,73:73:99:2942,220,0	1/1:0,51:51:99:2147,154,0	1/1:0,25:25:75:1006,75,0	1/1:0,79:79:99:3285,238,0	1/1:0,81:81:99:3407,244,0	1/1:0,52:52:99:2157,157,0	1/1:0,38:38:99:1586,114,0	1/1:0,48:48:99:1940,144,0	1/1:0,45:45:99:1868,135,0	1/1:0,15:15:45:628,45,0	1/1:1,39:40:99:1627,110,0	1/1:0,19:19:57:807,57,0	1/1:0,65:65:99:2729,196,0	1/1:0,43:43:99:1812,129,0	1/1:0,40:40:99:1464,120,0	1/1:0,49:49:99:2056,147,0	1/1:0,57:57:99:2305,172,0	1/1:0,34:34:99:1191,102,0	1/1:0,42:42:99:1540,126,0	1/1:0,97:97:99:4005,292,0	1/1:0,97:97:99:4018,292,0	1/1:0,46:46:99:1892,138,0	1/1:0,53:53:99:2236,160,0	1/1:0,61:61:99:2567,184,0	1/1:0,33:33:99:1385,99,0	1/1:0,39:39:99:1575,117,0	1/1:0,30:30:90:1241,90,0	1/1:0,44:44:99:1790,132,0	1/1:0,68:68:99:2812,205,0	1/1:0,45:45:99:1786,135,0	1/1:0,57:57:99:2371,172,0	1/1:0,47:47:99:1880,141,0	1/1:0,55:55:99:2310,166,0	1/1:0,66:66:99:2675,199,0	1/1:0,86:86:99:3602,259,0	1/1:0,71:71:99:2952,214,0	1/1:0,52:52:99:2104,156,0	1/1:0,77:77:99:3157,231,0	1/1:0,62:62:99:2544,187,0	1/1:1,44:45:99:1798,125,0
Chr5	7477066	.	C	T	54876.5	.	AC=117;AF=0.992;AN=118;BaseQRankSum=-8.530e-01;DP=5618;ExcessHet=0.0000;FS=0.000;InbreedingCoeff=0.4841;MLEAC=143;MLEAF=1.00;MQ=60.00;MQRankSum=0.00;QD=30.01;ReadPosRankSum=-1.580e-01;SOR=0.323	GT:AD:DP:GQ:PL	1/1:0,2:2:6:79,6,0	1/1:0,2:2:6:80,6,0	1/1:0,33:33:98:1224,98,0	1/1:0,55:55:99:2090,165,0	1/1:0,2:2:6:80,6,0	./.:0,0:0:0:0,0,0	./.:1,0:1:0:0,0,0	1/1:0,37:37:99:1456,111,0	./.:1,0:1:0:0,0,0	1/1:0,2:2:6:74,6,0	1/1:0,47:47:99:1839,141,0	1/1:0,29:29:87:1143,87,0	1/1:0,38:38:99:1400,113,0	./.:0,0:0:0:0,0,0	1/1:0,43:43:99:1623,129,0	./.:0,0:0:0:0,0,0	1/1:0,32:32:96:1181,96,0	1/1:1,41:42:99:1581,116,0	1/1:0,10:10:30:379,30,0	1/1:0,34:34:99:1276,102,0	1/1:0,25:25:75:827,75,0	1/1:0,25:25:75:956,75,0	1/1:0,42:42:99:1595,126,0	./.:0,0:0:0:0,0,0	1/1:0,19:19:57:733,57,0	1/1:0,3:3:9:113,9,0	1/1:0,6:6:18:240,18,0	1/1:0,2:2:6:76,6,0	1/1:0,31:31:93:1110,93,0	1/1:0,42:42:99:1586,125,0	1/1:0,32:32:96:1217,96,0	1/1:0,25:25:75:943,75,0	./.:1,0:1:0:0,0,0	./.:0,0:0:0:0,0,0	1/1:0,29:29:87:1134,87,0	./.:0,0:0:0:0,0,0	./.:1,0:1:0:0,0,0	1/1:0,2:2:6:80,6,0	1/1:0,45:45:99:1723,135,0	1/1:0,37:37:99:1411,111,0	1/1:0,2:2:6:77,6,0	1/1:0,36:36:99:1367,108,0	1/1:0,3:3:9:113,9,0	1/1:0,21:21:63:825,63,0	1/1:0,19:19:57:766,57,0	./.:1,0:1:0:0,0,0	1/1:0,38:38:99:1488,114,0	./.:1,0:1:0:0,0,0	1/1:0,31:31:93:1221,93,0	1/1:0,43:43:99:1592,129,0	1/1:0,27:27:81:892,81,0	1/1:0,32:32:96:1124,96,0	./.:0,0:0:0:0,0,0	1/1:0,5:5:15:161,15,0	1/1:0,30:30:90:1111,90,0	1/1:0,29:29:87:1124,87,0	1/1:1,41:42:87:1546,87,0	1/1:0,22:22:66:865,66,0	1/1:0,42:42:99:1640,126,0	./.:0,0:0:0:0,0,0	1/1:0,35:35:99:1324,105,0	0/1:1,10:11:8:355,0,8	1/1:0,32:32:95:1138,95,0	1/1:0,9:9:27:347,27,0	1/1:0,29:29:87:1080,87,0	1/1:0,34:34:99:1261,101,0	1/1:0,2:2:6:46,6,0	1/1:0,3:3:9:112,9,0	1/1:0,3:3:9:115,9,0	1/1:0,28:28:84:1062,84,0	1/1:0,3:3:9:114,9,0	1/1:0,4:4:12:149,12,0	1/1:0,29:29:87:1108,87,0
Chr5	7477111	.	T	C	37152.3	.	AC=62;AF=0.425;AN=146;BaseQRankSum=2.77;DP=5277;ExcessHet=0.0000;FS=4.274;InbreedingCoeff=0.8270;MLEAC=62;MLEAF=0.425;MQ=60.00;MQRankSum=0.00;QD=29.99;ReadPosRankSum=1.74;SOR=1.082	GT:AD:DP:GQ:PL	1/1:0,39:39:99:1542,117,0	1/1:0,41:41:99:1670,123,0	0/0:71,0:71:99:0,120,1800	0/0:94,0:94:99:0,111,1665	1/1:0,42:42:99:1670,126,0	1/1:0,8:8:24:322,24,0	1/1:0,39:39:99:1571,117,0	0/0:63,0:63:99:0,120,1800	1/1:0,39:39:99:1572,117,0	1/1:0,39:39:99:1532,117,0	0/0:71,0:71:99:0,120,1800	0/1:57,13:70:99:316,0,1834	0/0:62,0:62:99:0,120,1800	1/1:0,28:28:84:1120,84,0	0/0:76,0:76:99:0,102,1530	1/1:0,32:32:96:1311,96,0	0/0:73,0:73:99:0,111,1665	0/0:70,0:70:99:0,120,1800	0/0:24,0:24:72:0,72,917	0/0:54,0:54:99:0,120,1800	0/0:45,0:45:99:0,120,1800	0/0:55,0:55:99:0,120,1800	0/0:67,0:67:99:0,120,1800	1/1:0,9:9:27:360,27,0	0/0:33,0:33:99:0,99,1322	1/1:0,39:39:99:1617,117,0	0/0:20,0:20:60:0,60,703	1/1:0,20:20:60:769,60,0	0/1:87,8:95:22:22,0,2704	0/0:71,0:71:99:0,99,1485	0/0:54,0:54:99:0,120,1800	0/0:46,0:46:99:0,120,1800	1/1:0,42:42:99:1677,126,0	1/1:1,38:39:78:1471,78,0	0/0:56,0:56:99:0,102,1530	1/1:0,9:9:27:356,27,0	1/1:0,39:39:99:1575,117,0	1/1:0,42:42:99:1719,126,0	0/0:74,0:74:99:0,120,1800	0/0:59,0:59:99:0,120,1800	1/1:0,22:22:66:842,66,0	0/0:59,0:59:99:0,120,1800	0/1:12,3:15:81:81,0,427	0/1:64,7:71:76:76,0,2098	0/0:45,0:45:99:0,120,1800	1/1:0,28:28:84:1169,84,0	0/0:60,0:60:99:0,120,1800	1/1:0,13:13:39:480,39,0	0/0:62,0:62:99:0,120,1800	0/0:76,0:76:99:0,120,1800	0/0:42,0:42:99:0,120,1800	0/0:63,0:63:99:0,120,1800	1/1:0,35:35:99:1412,105,0	1/1:0,30:30:90:1196,90,0	0/0:58,0:58:99:0,120,1800	0/0:67,0:67:99:0,120,1800	0/0:65,0:65:99:0,99,1485	0/0:44,0:44:99:0,120,1800	0/0:77,0:77:99:0,108,1620	1/1:0,17:17:51:677,51,0	0/0:53,0:53:99:0,120,1800	0/1:29,28:57:99:929,0,894	0/0:58,0:58:99:0,120,1800	0/1:28,25:53:99:841,0,903	0/0:52,0:52:99:0,120,1800	0/0:63,0:63:99:0,120,1800	1/1:0,40:40:99:1573,120,0	1/1:0,38:38:99:1554,114,0	1/1:0,37:37:99:1495,111,0	0/0:54,0:54:99:0,120,1800	1/1:0,40:40:99:1644,120,0	1/1:3,29:32:7:1086,7,0	0/0:48,0:48:99:0,120,1800
Chr5	7477149	.	A	G	63268.9	.	AC=62;AF=0.425;AN=146;BaseQRankSum=-3.290e-01;DP=6235;ExcessHet=0.0000;FS=44.586;InbreedingCoeff=0.8182;MLEAC=63;MLEAF=0.432;MQ=60.00;MQRankSum=0.00;QD=34.39;ReadPosRankSum=0.992;SOR=4.170	GT:AD:DP:GQ:PL	1/1:1,57:58:99:2261,139,0	1/1:0,59:59:99:2430,178,0	0/0:71,0:71:99:0,120,1800	0/0:94,0:94:99:0,111,1665	1/1:0,62:62:99:2516,187,0	1/1:0,15:15:45:618,45,0	1/1:0,64:64:99:2624,193,0	0/0:63,0:63:99:0,120,1800	1/1:0,61:61:99:2464,184,0	1/1:0,56:56:99:2254,169,0	0/0:71,0:71:99:0,120,1800	0/1:47,36:83:99:1219,0,1594	0/0:62,0:62:99:0,120,1800	1/1:0,58:58:99:2337,175,0	0/0:76,0:76:99:0,102,1530	1/1:1,59:60:99:2355,145,0	0/0:73,0:73:99:0,111,1665	0/0:70,0:70:99:0,120,1800	0/0:25,0:25:72:0,72,1080	0/0:54,0:54:99:0,120,1800	0/0:45,0:45:99:0,120,1800	0/0:55,0:55:99:0,120,1800	0/0:67,0:67:99:0,120,1800	1/1:0,32:32:96:1292,96,0	0/0:33,0:33:99:0,99,1322	1/1:0,49:49:99:2007,147,0	0/0:14,0:14:0:0,0,468	1/1:0,44:44:99:1792,132,0	0/1:75,12:87:99:212,0,2691	0/0:71,0:71:99:0,99,1485	0/0:54,0:54:99:0,120,1800	0/0:46,0:46:99:0,120,1800	1/1:0,70:70:99:2832,211,0	1/1:0,61:61:99:2404,184,0	0/0:56,0:56:99:0,102,1530	1/1:0,25:25:75:1017,75,0	1/1:0,61:61:99:2449,183,0	1/1:0,61:61:99:2509,184,0	0/0:74,0:74:99:0,120,1800	0/0:59,0:59:99:0,120,1800	1/1:0,39:39:99:1578,117,0	0/0:59,0:59:99:0,120,1800	0/1:9,2:11:42:42,0,338	0/1:54,6:60:66:66,0,1933	0/0:45,0:45:99:0,120,1800	1/1:0,43:43:99:1772,129,0	0/0:60,0:60:99:0,120,1800	1/1:0,37:37:99:1356,111,0	0/0:62,0:62:99:0,120,1800	0/0:76,0:76:99:0,120,1800	0/0:42,0:42:99:0,120,1800	0/0:63,0:63:99:0,120,1800	1/1:0,62:62:99:2509,187,0	1/1:0,62:62:99:2499,187,0	0/0:58,0:58:99:0,120,1800	0/0:67,0:67:99:0,120,1800	0/0:65,0:65:99:0,99,1485	0/0:44,0:44:99:0,120,1800	0/0:77,0:77:99:0,108,1620	1/1:0,36:36:99:1455,108,0	0/0:53,0:53:99:0,120,1800	0/1:27,41:68:99:1464,0,861	0/0:58,0:58:99:0,120,1800	0/1:26,37:63:99:1307,0,816	0/0:52,0:52:99:0,120,1800	0/0:63,0:63:99:0,120,1800	1/1:0,62:62:99:2520,187,0	1/1:0,58:58:99:2356,174,0	1/1:0,62:62:99:2507,187,0	0/0:54,0:54:99:0,120,1800	1/1:0,55:55:99:2253,166,0	1/1:2,54:56:89:2079,89,0	0/0:48,0:48:99:0,120,1800
Chr5	7477162	.	T	C	39484.4	.	AC=83;AF=0.568;AN=146;BaseQRankSum=0.691;DP=5950;ExcessHet=0.0000;FS=106.963;InbreedingCoeff=0.8046;MLEAC=83;MLEAF=0.568;MQ=60.00;MQRankSum=0.00;QD=31.04;ReadPosRankSum=1.50;SOR=7.001	GT:AD:DP:GQ:PL	0/0:97,0:97:99:0,120,1800	0/0:109,0:109:99:0,120,1800	1/1:0,25:25:75:985,75,0	1/1:0,37:37:99:1471,111,0	0/0:103,0:103:99:0,120,1800	0/0:30,0:30:90:0,90,1171	0/0:114,0:114:99:0,120,1800	1/1:0,30:30:90:1196,90,0	0/0:110,0:110:99:0,120,1800	0/0:106,0:106:99:0,120,1800	1/1:0,23:23:69:904,69,0	0/1:55,13:68:99:314,0,1904	1/1:0,23:23:69:911,69,0	0/0:98,0:98:99:0,120,1800	1/1:0,35:35:99:1314,104,0	0/0:110,0:110:99:0,120,1800	1/1:0,37:37:99:1394,111,0	1/1:0,25:25:75:964,75,0	1/1:0,8:8:24:281,24,0	1/1:0,21:21:63:817,63,0	1/1:0,15:15:45:518,45,0	1/1:1,30:31:83:1153,83,0	1/1:0,29:29:87:1144,87,0	0/0:49,0:49:99:0,120,1800	1/1:0,18:18:54:720,54,0	0/0:99,0:99:99:0,120,1800	0/1:1,5:6:21:187,0,21	0/0:60,0:60:99:0,120,1800	0/1:22,26:48:99:834,0,758	1/1:0,31:31:93:1234,93,0	1/1:0,23:23:69:886,69,0	1/1:0,24:24:72:940,72,0	0/0:119,0:119:99:0,120,1800	0/0:106,0:106:99:0,120,1800	1/1:0,34:34:99:1296,101,0	0/0:41,0:41:99:0,120,1800	0/0:111,0:111:99:0,120,1800	0/0:106,0:106:99:0,120,1800	1/1:0,22:22:66:828,66,0	1/1:0,28:28:84:1118,84,0	0/0:71,0:71:99:0,120,1800	1/1:0,21:21:63:826,63,0	0/1:4,2:6:62:62,0,111	0/1:10,21:31:99:718,0,251	1/1:0,11:11:33:438,33,0	0/0:93,0:93:99:0,120,1800	1/1:0,25:25:75:963,75,0	0/0:64,0:64:99:0,120,1800	1/1:0,28:28:84:1074,84,0	1/1:0,29:29:87:1137,87,0	1/1:0,17:17:51:618,51,0	1/1:0,20:20:60:738,60,0	0/0:112,0:112:99:0,120,1800	0/0:112,0:112:99:0,120,1800	1/1:0,22:22:66:817,66,0	1/1:0,27:27:81:1046,81,0	1/1:0,33:33:99:1302,99,0	1/1:0,20:20:60:802,60,0	1/1:0,36:36:99:1415,108,0	0/0:64,0:64:99:0,120,1800	1/1:0,18:18:54:691,54,0	0/1:76,9:85:98:98,0,2689	1/1:0,32:32:96:1236,96,0	0/1:61,12:73:99:260,0,2166	1/1:0,22:22:66:878,66,0	1/1:0,29:29:87:1127,87,0	0/0:106,0:106:99:0,120,1800	0/0:103,0:103:99:0,120,1800	0/0:112,0:112:99:0,120,1800	1/1:0,26:26:77:967,77,0	0/0:104,0:104:99:0,120,1800	0/0:96,0:96:99:0,120,1800	1/1:0,20:20:60:795,60,0
Chr5	7477198	.	T	A	5832.5	.	AC=54;AF=1.00;AN=54;DP=2478;ExcessHet=0.0000;FS=0.000;InbreedingCoeff=0.4601;MLEAC=129;MLEAF=1.00;MQ=60.00;QD=35.83;SOR=6.290	GT:AD:DP:GQ:PL	1/1:0,3:3:9:119,9,0	1/1:0,3:3:9:122,9,0	1/1:0,2:2:6:81,6,0	./.:0,0:0:0:0,0,0	1/1:0,7:7:21:285,21,0	1/1:0,5:5:15:203,15,0	1/1:0,3:3:9:123,9,0	./.:0,0:0:0:0,0,0	1/1:0,5:5:15:202,15,0	1/1:0,7:7:21:273,21,0	./.:0,0:0:0:0,0,0	./.:0,0:0:0:0,0,0	./.:0,0:0:0:0,0,0	1/1:0,5:5:15:200,15,0	./.:0,0:0:0:0,0,0	1/1:0,5:5:15:204,15,0	./.:0,0:0:0:0,0,0	./.:0,0:0:0:0,0,0	./.:0,0:0:0:0,0,0	./.:0,0:0:0:0,0,0	./.:0,0:0:0:0,0,0	./.:0,0:0:0:0,0,0	./.:0,0:0:0:0,0,0	1/1:0,2:2:6:80,6,0	./.:1,0:1:0:0,0,0	1/1:0,3:3:9:122,9,0	./.:0,0:0:0:0,0,0	1/1:0,5:5:15:200,15,0	./.:0,0:0:0:0,0,0	./.:0,0:0:0:0,0,0	./.:0,0:0:0:0,0,0	./.:0,0:0:0:0,0,0	1/1:0,5:5:15:199,15,0	1/1:0,5:5:15:196,15,0	./.:0,0:0:0:0,0,0	./.:0,0:0:0:0,0,0	1/1:0,4:4:12:164,12,0	1/1:0,3:3:9:124,9,0	./.:0,0:0:0:0,0,0	./.:0,0:0:0:0,0,0	1/1:0,2:2:6:79,6,0	./.:0,0:0:0:0,0,0	./.:0,0:0:0:0,0,0	./.:0,0:0:0:0,0,0	./.:0,0:0:0:0,0,0	1/1:0,2:2:6:77,6,0	./.:0,0:0:0:0,0,0	1/1:0,3:3:9:108,9,0	./.:0,0:0:0:0,0,0	./.:0,0:0:0:0,0,0	./.:0,0:0:0:0,0,0	./.:0,0:0:0:0,0,0	1/1:0,4:4:12:158,12,0	1/1:0,7:7:21:278,21,0	./.:0,0:0:0:0,0,0	./.:0,0:0:0:0,0,0	./.:0,0:0:0:0,0,0	./.:0,0:0:0:0,0,0	./.:0,0:0:0:0,0,0	./.:0,0:0:0:0,0,0	./.:0,0:0:0:0,0,0	./.:0,0:0:0:0,0,0	./.:1,0:1:0:0,0,0	./.:0,0:0:0:0,0,0	./.:0,0:0:0:0,0,0	./.:0,0:0:0:0,0,0	1/1:0,6:6:18:238,18,0	1/1:0,2:2:6:82,6,0	1/1:0,7:7:21:277,21,0	./.:0,0:0:0:0,0,0	1/1:0,6:6:18:245,18,0	1/1:0,8:8:24:316,24,0	./.:0,0:0:0:0,0,0
Chr5	7477218	.	T	A	398.56	.	AC=10;AF=0.128;AN=78;DP=1380;ExcessHet=0.0000;FS=0.000;InbreedingCoeff=0.5866;MLEAC=10;MLEAF=0.128;MQ=60.00;QD=26.73;SOR=1.802	GT:AD:DP:GQ:PL	0/0:35,0:35:99:0,105,1270	0/0:50,0:50:99:0,120,1800	./.:0,0:0:0:0,0,0	1/1:0,3:3:9:123,9,0	0/0:49,0:49:99:0,120,1800	0/0:10,0:10:30:0,30,342	0/0:48,0:48:99:0,120,1800	1/1:0,2:2:6:82,6,0	0/0:48,0:48:99:0,120,1800	0/0:49,0:49:99:0,120,1800	./.:0,0:0:0:0,0,0	0/0:17,0:17:51:0,51,641	./.:0,0:0:0:0,0,0	0/0:32,0:32:93:0,93,1152	./.:1,0:1:0:0,0,0	0/0:45,0:45:99:0,120,1800	./.:1,0:1:0:0,0,0	1/1:0,2:2:6:83,6,0	./.:1,0:1:0:0,0,0	./.:1,0:1:0:0,0,0	./.:0,0:0:0:0,0,0	./.:1,0:1:0:0,0,0	./.:1,0:1:0:0,0,0	0/0:11,0:11:33:0,33,409	./.:1,0:1:0:0,0,0	0/0:34,0:34:99:0,99,1247	./.:1,0:1:0:0,0,0	0/0:33,0:33:99:0,99,1192	0/0:6,0:6:18:0,18,213	./.:0,0:0:0:0,0,0	./.:1,0:1:0:0,0,0	./.:1,0:1:0:0,0,0	0/0:44,0:44:99:0,120,1800	0/0:44,0:44:99:0,120,1800	./.:1,0:1:0:0,0,0	0/0:10,0:10:30:0,30,368	0/0:38,0:38:99:0,114,1442	0/0:43,0:43:99:0,120,1800	1/1:0,2:2:6:80,6,0	./.:0,0:0:0:0,0,0	0/0:20,0:20:60:0,60,720	0/0:1,0:1:3:0,3,15	./.:2,0:2:0:0,0,0	0/0:5,0:5:15:0,15,184	./.:1,0:1:0:0,0,0	0/0:23,0:23:66:0,66,778	./.:0,0:0:0:0,0,0	0/0:20,0:20:60:0,60,713	./.:1,0:1:0:0,0,0	./.:0,0:0:0:0,0,0	./.:0,0:0:0:0,0,0	./.:0,0:0:0:0,0,0	0/0:48,0:48:99:0,120,1800	0/0:49,0:49:99:0,120,1800	./.:0,0:0:0:0,0,0	1/1:0,2:2:6:82,6,0	./.:1,0:1:0:0,0,0	./.:1,0:1:0:0,0,0	./.:0,0:0:0:0,0,0	0/0:20,0:20:60:0,60,731	./.:0,0:0:0:0,0,0	0/0:26,0:26:78:0,78,964	./.:0,0:0:0:0,0,0	0/0:24,0:24:72:0,72,849	./.:1,0:1:0:0,0,0	./.:0,0:0:0:0,0,0	0/0:41,0:41:99:0,120,1800	0/0:42,0:42:99:0,120,1800	0/0:49,0:49:99:0,120,1800	./.:0,0:0:0:0,0,0	0/0:40,0:40:99:0,120,1483	0/0:44,0:44:99:0,120,1800	./.:1,0:1:0:0,0,0
Chr5	7477286	.	G	C	80325.1	.	AC=146;AF=1.00;AN=146;BaseQRankSum=2.49;DP=5041;ExcessHet=0.0000;FS=0.000;InbreedingCoeff=-0.0010;MLEAC=146;MLEAF=1.00;MQ=60.00;MQRankSum=0.00;QD=29.22;ReadPosRankSum=1.74;SOR=3.603	GT:AD:DP:GQ:PL	1/1:0,15:15:45:611,45,0	1/1:0,35:35:99:1444,105,0	1/1:0,27:27:81:1101,81,0	1/1:0,38:38:99:1556,114,0	1/1:0,18:18:54:740,54,0	1/1:0,3:3:9:123,9,0	1/1:0,28:28:84:1173,84,0	1/1:0,34:34:99:1376,102,0	1/1:0,32:32:96:1316,96,0	1/1:0,25:25:75:951,75,0	1/1:0,30:30:90:1218,90,0	1/1:0,47:47:99:1925,141,0	1/1:0,31:31:93:1245,93,0	1/1:0,20:20:60:797,60,0	1/1:0,31:31:93:1191,93,0	1/1:0,29:29:87:1229,87,0	1/1:0,43:43:99:1631,130,0	1/1:0,29:29:87:1141,87,0	1/1:0,12:12:36:492,36,0	1/1:0,30:30:90:1214,90,0	1/1:0,37:39:99:1299,112,0	1/1:0,27:27:81:1104,81,0	1/1:0,24:24:72:980,72,0	1/1:0,9:9:27:366,27,0	1/1:0,30:30:90:1233,90,0	1/1:0,15:15:45:626,45,0	1/1:0,10:10:30:413,30,0	1/1:0,20:20:60:827,60,0	1/1:0,34:34:99:1294,102,0	1/1:0,29:29:87:1190,87,0	1/1:0,35:35:99:1387,105,0	1/1:1,34:35:75:1304,75,0	1/1:0,26:26:78:1067,78,0	1/1:0,21:21:63:809,63,0	1/1:0,33:33:99:1322,99,0	1/1:0,7:7:21:290,21,0	1/1:0,32:32:96:1327,96,0	1/1:0,26:26:78:1025,78,0	1/1:0,30:30:90:1212,90,0	1/1:0,36:36:99:1440,108,0	1/1:0,21:21:63:842,63,0	1/1:0,28:28:83:1073,83,0	1/1:0,6:6:18:247,18,0	1/1:0,28:28:84:1156,84,0	1/1:0,15:15:45:643,45,0	1/1:0,20:20:60:846,60,0	1/1:0,34:34:99:1386,102,0	1/1:0,19:19:57:708,57,0	1/1:0,32:32:95:1259,95,0	1/1:0,31:31:93:1194,93,0	1/1:0,29:29:87:1007,87,0	1/1:0,30:30:90:1094,90,0	1/1:0,35:35:99:1400,105,0	1/1:0,27:27:81:1106,81,0	1/1:0,22:22:66:894,66,0	1/1:0,31:31:93:1267,93,0	1/1:0,31:31:93:1271,93,0	1/1:0,25:25:75:1044,75,0	1/1:0,33:33:99:1330,99,0	1/1:0,12:12:36:490,36,0	1/1:0,30:30:90:1186,90,0	1/1:0,35:35:99:1432,105,0	1/1:0,33:33:99:1297,99,0	1/1:0,23:23:68:864,68,0	1/1:0,34:34:99:1328,102,0	1/1:0,31:31:93:1244,93,0	1/1:0,21:21:63:842,63,0	1/1:0,28:28:84:1167,84,0	1/1:0,22:22:66:910,66,0	1/1:0,28:28:84:1138,84,0	1/1:1,34:35:67:1369,67,0	1/1:0,30:30:90:1210,90,0	1/1:0,34:34:99:1394,102,0
Chr5	7477314	.	G	A	74955.2	.	AC=146;AF=1.00;AN=146;DP=6158;ExcessHet=0.0000;FS=0.000;InbreedingCoeff=-0.0013;MLEAC=146;MLEAF=1.00;MQ=60.00;QD=27.59;SOR=4.442	GT:AD:DP:GQ:PL	1/1:0,41:41:99:1623,123,0	1/1:0,43:43:99:1765,129,0	1/1:0,8:8:24:321,24,0	1/1:0,19:19:57:774,57,0	1/1:0,49:49:99:1977,147,0	1/1:0,6:6:18:251,18,0	1/1:0,50:50:99:2013,150,0	1/1:0,16:16:48:654,48,0	1/1:0,49:49:99:1978,147,0	1/1:0,49:49:99:1878,147,0	1/1:0,21:21:63:842,63,0	1/1:0,40:40:99:1600,120,0	1/1:0,19:19:57:735,57,0	1/1:0,53:53:99:2084,160,0	1/1:0,21:21:63:812,63,0	1/1:0,50:50:99:2021,150,0	1/1:0,22:22:66:828,66,0	1/1:0,12:12:36:488,36,0	1/1:0,3:3:9:121,9,0	1/1:0,14:14:42:569,42,0	1/1:0,11:11:33:400,33,0	1/1:0,16:16:48:644,48,0	1/1:0,13:13:39:518,39,0	1/1:0,9:9:27:358,27,0	1/1:0,8:8:24:326,24,0	1/1:0,45:45:99:1823,135,0	1/1:0,5:5:15:206,15,0	1/1:0,43:43:99:1731,129,0	1/1:0,22:22:66:850,66,0	1/1:0,21:21:63:820,63,0	1/1:0,14:14:42:559,42,0	1/1:0,14:14:42:547,42,0	1/1:0,51:51:99:2059,153,0	1/1:0,42:42:99:1648,126,0	1/1:0,18:18:54:724,54,0	1/1:0,18:18:54:734,54,0	1/1:0,50:50:99:2022,150,0	1/1:0,37:37:99:1523,111,0	1/1:0,25:25:75:1002,75,0	1/1:0,9:9:27:358,27,0	1/1:0,35:35:99:1361,105,0	1/1:0,18:18:54:726,54,0	1/1:0,8:8:24:324,24,0	1/1:0,20:20:60:804,60,0	1/1:0,7:7:21:288,21,0	1/1:0,35:35:99:1469,105,0	1/1:0,9:9:27:360,27,0	1/1:0,30:30:90:1115,90,0	1/1:0,14:14:42:566,42,0	1/1:0,17:17:51:657,51,0	1/1:0,17:17:51:592,51,0	1/1:0,8:8:24:286,24,0	1/1:0,43:43:99:1731,129,0	1/1:0,46:46:99:1827,138,0	1/1:0,12:12:36:459,36,0	1/1:0,21:21:63:853,63,0	1/1:0,18:18:54:725,54,0	1/1:0,14:14:42:565,42,0	1/1:0,12:12:36:443,36,0	1/1:0,12:12:36:493,36,0	1/1:0,18:18:54:718,54,0	1/1:0,42:42:99:1685,126,0	1/1:0,9:9:27:357,27,0	1/1:0,31:31:92:1201,92,0	1/1:0,15:15:45:591,45,0	1/1:0,10:10:30:402,30,0	1/1:0,46:46:99:1864,138,0	1/1:0,47:47:99:1885,141,0	1/1:0,42:42:99:1677,126,0	1/1:0,16:16:48:648,48,0	1/1:0,51:51:99:2079,153,0	1/1:0,47:47:99:1886,141,0	1/1:0,11:11:33:434,33,0
Chr5	7477373	.	G	T	14406.3	.	AC=59;AF=0.404;AN=146;BaseQRankSum=-1.383e+00;DP=3192;ExcessHet=0.0000;FS=32.857;InbreedingCoeff=0.8598;MLEAC=61;MLEAF=0.418;MQ=60.00;MQRankSum=0.00;QD=31.43;ReadPosRankSum=0.648;SOR=9.453	GT:AD:DP:GQ:PL	1/1:0,11:11:33:407,33,0	1/1:0,28:28:84:1062,84,0	0/0:14,0:14:42:0,42,458	0/0:7,0:7:21:0,21,238	1/1:0,11:11:33:422,33,0	1/1:0,3:3:9:115,9,0	1/1:0,8:8:24:305,24,0	0/0:10,0:10:30:0,30,374	1/1:0,25:25:75:961,75,0	1/1:0,12:12:36:448,36,0	0/0:7,0:7:21:0,21,254	0/0:6,0:6:0:0,0,156	0/0:9,0:9:27:0,27,337	1/1:0,13:13:39:485,39,0	0/0:12,0:12:36:0,36,412	1/1:0,15:15:44:517,44,0	0/0:12,0:12:36:0,36,360	0/0:12,0:12:36:0,36,463	0/0:3,0:3:9:0,9,105	0/0:11,0:11:33:0,33,415	0/0:14,0:14:42:0,42,447	0/0:8,0:8:24:0,24,278	0/0:9,0:9:27:0,27,340	1/1:0,5:5:15:192,15,0	0/0:8,0:8:24:0,24,276	1/1:0,16:16:48:609,48,0	0/0:3,0:3:9:0,9,95	1/1:0,11:11:33:415,33,0	0/0:11,0:11:0:0,0,289	0/0:5,0:5:15:0,15,174	0/0:11,0:11:33:0,33,389	0/0:8,0:8:24:0,24,304	1/1:0,15:15:45:565,45,0	1/1:0,7:7:21:260,21,0	0/0:10,0:10:30:0,30,374	1/1:0,4:4:12:151,12,0	1/1:0,11:11:33:413,33,0	1/1:0,18:18:54:695,54,0	0/0:15,0:15:45:0,45,568	0/0:9,0:9:27:0,27,336	1/1:0,14:14:42:524,42,0	0/0:8,0:8:24:0,24,263	0/0:2,0:2:0:0,0,3	0/1:7,3:10:83:83,0,249	0/0:8,0:8:24:0,24,278	1/1:0,12:12:36:467,36,0	0/0:7,0:7:21:0,21,271	1/1:0,10:10:30:352,30,0	0/0:15,0:15:45:0,45,578	0/0:6,0:6:18:0,18,205	0/0:7,0:7:21:0,21,223	0/0:8,0:8:24:0,24,273	1/1:0,15:15:45:578,45,0	1/1:0,13:13:39:491,39,0	0/0:18,0:18:54:0,54,617	0/0:9,0:9:27:0,27,305	0/0:14,0:14:42:0,42,512	0/0:8,0:8:24:0,24,293	0/0:15,0:15:45:0,45,553	1/1:0,13:13:39:465,39,0	0/0:9,0:9:27:0,27,325	0/1:5,11:16:99:368,0,118	0/0:8,0:8:24:0,24,296	0/1:1,5:6:23:172,0,23	0/0:6,0:6:18:0,18,196	0/0:12,0:12:36:0,36,424	1/1:0,16:16:48:605,48,0	1/1:0,18:18:54:702,54,0	1/1:0,14:14:42:527,42,0	0/0:10,0:10:30:0,30,357	1/1:0,16:16:48:604,48,0	1/1:0,15:15:45:537,45,0	0/0:11,0:11:33:0,33,407
Chr5	7477411	.	G	A	5045.67	.	AC=59;AF=0.983;AN=60;BaseQRankSum=-9.670e-01;DP=321;ExcessHet=0.0000;FS=0.000;InbreedingCoeff=0.4209;MLEAC=128;MLEAF=1.00;MQ=60.00;MQRankSum=0.00;QD=34.94;ReadPosRankSum=-4.310e-01;SOR=7.884	GT:AD:DP:GQ:PL	./.:0,0:0:0:0,0,0	./.:0,0:0:0:0,0,0	1/1:0,3:3:9:121,9,0	./.:0,0:0:0:0,0,0	./.:0,0:0:0:0,0,0	./.:0,0:0:0:0,0,0	./.:0,0:0:0:0,0,0	1/1:0,2:2:6:81,6,0	./.:0,0:0:0:0,0,0	./.:0,0:0:0:0,0,0	./.:0,0:0:0:0,0,0	./.:0,0:0:0:0,0,0	1/1:0,2:2:6:79,6,0	./.:0,0:0:0:0,0,0	1/1:0,3:3:9:119,9,0	./.:0,0:0:0:0,0,0	1/1:0,4:4:12:153,12,0	1/1:0,3:3:9:123,9,0	./.:0,0:0:0:0,0,0	1/1:0,6:6:18:245,18,0	1/1:0,4:4:12:143,12,0	./.:0,0:0:0:0,0,0	./.:0,0:0:0:0,0,0	./.:0,0:0:0:0,0,0	1/1:0,5:5:15:206,15,0	./.:0,0:0:0:0,0,0	./.:0,0:0:0:0,0,0	./.:0,0:0:0:0,0,0	1/1:0,6:6:18:233,18,0	1/1:0,2:2:6:50,6,0	1/1:0,2:2:6:80,6,0	1/1:0,4:4:12:158,12,0	./.:0,0:0:0:0,0,0	./.:0,0:0:0:0,0,0	1/1:0,4:4:12:163,12,0	./.:0,0:0:0:0,0,0	./.:0,0:0:0:0,0,0	./.:0,0:0:0:0,0,0	1/1:0,3:3:9:122,9,0	1/1:0,5:5:15:203,15,0	./.:0,0:0:0:0,0,0	1/1:0,5:5:15:173,15,0	./.:0,0:0:0:0,0,0	1/1:0,3:3:9:122,9,0	1/1:0,5:5:15:212,15,0	./.:0,0:0:0:0,0,0	1/1:0,3:3:9:122,9,0	./.:0,0:0:0:0,0,0	1/1:0,5:5:15:204,15,0	./.:0,0:0:0:0,0,0	1/1:0,2:2:6:69,6,0	1/1:0,2:2:6:74,6,0	./.:0,0:0:0:0,0,0	./.:0,0:0:0:0,0,0	1/1:0,5:5:15:198,15,0	./.:0,0:0:0:0,0,0	1/1:0,2:2:6:81,6,0	./.:0,0:0:0:0,0,0	1/1:0,3:3:9:123,9,0	./.:0,0:0:0:0,0,0	1/1:0,2:2:6:79,6,0	1/1:0,3:3:9:122,9,0	1/1:0,2:2:6:77,6,0	./.:0,0:0:0:0,0,0	./.:0,0:0:0:0,0,0	./.:0,0:0:0:0,0,0	./.:0,0:0:0:0,0,0	./.:0,0:0:0:0,0,0	./.:0,0:0:0:0,0,0	./.:0,0:0:0:0,0,0	./.:0,0:0:0:0,0,0	./.:0,0:0:0:0,0,0	0/1:1,2:3:32:70,0,32
Chr5	7477437	.	C	A	12777.5	.	AC=83;AF=0.988;AN=84;BaseQRankSum=1.47;DP=2319;ExcessHet=0.0000;FS=3.166;InbreedingCoeff=0.5114;MLEAC=137;MLEAF=1.00;MQ=60.00;MQRankSum=0.00;QD=25.68;ReadPosRankSum=1.47;SOR=0.371	GT:AD:DP:GQ:PL	./.:0,0:0:0:0,0,0	./.:0,0:0:0:0,0,0	1/1:0,3:3:9:122,9,0	1/1:0,8:8:24:284,24,0	./.:0,0:0:0:0,0,0	./.:0,0:0:0:0,0,0	./.:0,0:0:0:0,0,0	1/1:0,6:6:18:251,18,0	./.:0,0:0:0:0,0,0	./.:0,0:0:0:0,0,0	1/1:0,9:9:27:368,27,0	1/1:0,6:6:18:251,18,0	1/1:0,7:7:21:283,21,0	./.:0,0:0:0:0,0,0	1/1:0,7:7:21:278,21,0	./.:0,0:0:0:0,0,0	1/1:0,6:6:18:234,18,0	1/1:0,5:5:15:206,15,0	./.:0,0:0:0:0,0,0	1/1:0,6:6:18:250,18,0	1/1:0,4:4:12:120,12,0	1/1:0,10:10:30:402,30,0	1/1:0,7:7:21:283,21,0	./.:0,0:0:0:0,0,0	1/1:0,3:3:9:123,9,0	./.:0,0:0:0:0,0,0	1/1:0,3:3:9:126,9,0	./.:0,0:0:0:0,0,0	1/1:0,5:5:15:199,15,0	1/1:0,11:11:33:456,33,0	1/1:0,10:10:30:400,30,0	1/1:0,7:7:21:278,21,0	./.:0,0:0:0:0,0,0	./.:0,0:0:0:0,0,0	1/1:0,4:4:12:167,12,0	./.:0,0:0:0:0,0,0	./.:0,0:0:0:0,0,0	./.:0,0:0:0:0,0,0	1/1:0,12:12:36:492,36,0	1/1:0,8:8:24:331,24,0	./.:0,0:0:0:0,0,0	1/1:0,5:5:15:207,15,0	./.:1,0:1:0:0,0,0	1/1:0,2:2:6:84,6,0	1/1:0,8:8:24:342,24,0	./.:0,0:0:0:0,0,0	1/1:0,7:7:21:291,21,0	./.:0,0:0:0:0,0,0	1/1:0,10:10:30:418,30,0	0/1:1,6:7:12:219,0,12	1/1:0,6:6:18:212,18,0	1/1:0,5:5:15:183,15,0	./.:0,0:0:0:0,0,0	./.:0,0:0:0:0,0,0	1/1:0,5:5:15:201,15,0	1/1:0,3:3:9:125,9,0	1/1:0,8:8:24:328,24,0	1/1:0,5:5:15:212,15,0	1/1:0,15:15:45:613,45,0	./.:0,0:0:0:0,0,0	1/1:0,9:9:27:365,27,0	1/1:0,3:3:9:124,9,0	1/1:0,5:5:15:199,15,0	./.:1,0:1:0:0,0,0	1/1:0,7:7:21:280,21,0	1/1:0,12:12:36:492,36,0	./.:0,0:0:0:0,0,0	./.:0,0:0:0:0,0,0	./.:0,0:0:0:0,0,0	1/1:0,11:11:33:440,33,0	./.:0,0:0:0:0,0,0	./.:0,0:0:0:0,0,0	1/1:0,6:6:18:240,18,0
Chr5	7477485	.	A	G	55165.1	.	AC=144;AF=1.00;AN=144;BaseQRankSum=1.97;DP=5459;ExcessHet=0.0000;FS=0.000;InbreedingCoeff=0.2069;MLEAC=146;MLEAF=1.00;MQ=60.00;MQRankSum=0.00;QD=33.74;ReadPosRankSum=0.737;SOR=0.372	GT:AD:DP:GQ:PL	1/1:0,30:30:90:1202,90,0	1/1:0,30:30:90:1211,90,0	1/1:0,6:6:18:254,18,0	1/1:0,14:14:42:583,42,0	1/1:0,38:38:99:1541,114,0	1/1:0,14:14:42:571,42,0	1/1:0,48:48:99:1967,145,0	1/1:0,7:7:21:291,21,0	1/1:0,39:39:99:1560,117,0	1/1:0,40:40:99:1597,120,0	1/1:0,5:5:15:206,15,0	1/1:0,33:33:99:1365,99,0	1/1:0,3:3:9:122,9,0	1/1:0,37:37:99:1448,111,0	1/1:0,7:7:21:278,21,0	1/1:0,33:33:99:1365,99,0	1/1:0,5:5:15:199,15,0	1/1:0,5:5:15:194,15,0	./.:0,0:0:0:0,0,0	1/1:0,4:4:12:167,12,0	1/1:0,2:2:6:74,6,0	1/1:0,6:6:18:249,18,0	1/1:0,9:9:27:372,27,0	1/1:0,20:20:60:810,60,0	1/1:0,3:3:9:118,9,0	1/1:0,32:32:95:1251,95,0	1/1:0,10:10:30:422,30,0	1/1:0,25:25:75:1028,75,0	1/1:0,11:11:33:412,33,0	1/1:0,6:6:18:245,18,0	1/1:0,6:6:18:251,18,0	1/1:0,5:5:15:203,15,0	1/1:1,39:40:82:1554,82,0	1/1:0,41:41:99:1608,123,0	1/1:0,3:3:9:124,9,0	1/1:0,21:21:63:864,63,0	1/1:0,43:43:99:1756,129,0	1/1:0,42:42:99:1730,126,0	1/1:0,6:6:18:247,18,0	1/1:0,6:6:18:243,18,0	1/1:0,34:34:99:1293,102,0	1/1:0,8:8:24:331,24,0	1/1:0,4:4:12:164,12,0	1/1:0,4:4:12:166,12,0	1/1:0,5:5:15:208,15,0	1/1:0,25:25:75:1037,75,0	1/1:0,4:4:12:169,12,0	1/1:0,38:38:99:1377,114,0	1/1:0,2:2:6:73,6,0	1/1:0,7:7:21:290,21,0	1/1:0,4:4:12:146,12,0	1/1:0,6:6:18:226,18,0	1/1:0,36:36:99:1444,108,0	1/1:0,36:36:99:1450,108,0	1/1:0,4:4:12:164,12,0	1/1:0,3:3:9:125,9,0	1/1:0,7:7:21:294,21,0	1/1:0,8:8:24:326,24,0	1/1:0,5:5:15:197,15,0	1/1:0,31:31:93:1274,93,0	1/1:0,2:2:6:85,6,0	1/1:0,39:39:99:1581,117,0	1/1:0,7:7:21:282,21,0	1/1:0,42:42:99:1705,126,0	1/1:0,4:4:12:161,12,0	1/1:0,7:7:21:291,21,0	1/1:0,45:45:99:1839,135,0	1/1:0,36:36:99:1441,108,0	1/1:0,44:44:99:1770,132,0	1/1:0,3:3:9:123,9,0	1/1:0,47:47:99:1891,141,0	1/1:0,43:43:99:1722,129,0	1/1:0,4:4:12:166,12,0
Chr5	7477501	.	C	T	10242.6	.	AC=73;AF=0.521;AN=140;BaseQRankSum=2.29;DP=3041;ExcessHet=0.0000;FS=100.463;InbreedingCoeff=0.8530;MLEAC=75;MLEAF=0.536;MQ=60.00;MQRankSum=0.00;QD=28.37;ReadPosRankSum=0.00;SOR=8.356	GT:AD:DP:GQ:PL	0/0:75,0:75:99:0,120,1800	0/0:80,0:80:99:0,120,1800	./.:1,0:1:0:0,0,0	1/1:0,17:17:51:710,51,0	0/0:88,0:88:99:0,120,1800	0/0:24,0:24:72:0,72,859	0/0:91,0:91:99:0,120,1800	1/1:0,12:12:36:497,36,0	0/0:86,0:86:99:0,120,1800	0/0:88,0:88:99:0,120,1800	1/1:0,10:10:30:402,30,0	0/0:49,3:52:30:0,30,1886	1/1:0,8:8:24:332,24,0	0/0:87,0:87:99:0,120,1800	1/1:0,8:8:24:318,24,0	0/0:88,0:88:99:0,120,1800	1/1:0,7:7:21:272,21,0	1/1:0,6:6:18:251,18,0	./.:0,0:0:0:0,0,0	1/1:0,4:4:12:166,12,0	1/1:0,3:3:9:113,9,0	1/1:0,13:13:39:540,39,0	1/1:0,12:12:36:499,36,0	0/0:34,0:34:99:0,102,1165	1/1:0,5:5:15:202,15,0	0/0:85,0:85:99:0,120,1800	0/1:8,2:10:55:55,0,240	0/0:67,0:67:99:0,120,1800	0/1:11,2:13:35:35,0,417	1/1:0,5:5:15:207,15,0	1/1:0,5:5:15:175,15,0	1/1:0,5:5:15:190,15,0	0/0:86,0:86:99:0,120,1800	0/0:88,0:88:99:0,120,1800	1/1:0,8:8:24:334,24,0	0/0:36,0:36:99:0,105,1475	0/0:96,0:96:99:0,120,1800	0/0:92,0:92:99:0,120,1800	1/1:0,8:8:24:330,24,0	1/1:0,6:6:18:251,18,0	0/0:75,0:75:99:0,120,1800	1/1:0,7:7:21:292,21,0	0/0:5,0:5:0:0,0,87	0/1:11,5:16:96:96,0,389	./.:1,0:1:0:0,0,0	0/0:79,0:79:99:0,120,1800	1/1:0,10:10:30:371,30,0	0/0:72,0:72:99:0,120,1800	1/1:0,4:4:12:160,12,0	1/1:0,5:5:15:169,15,0	1/1:0,9:9:27:328,27,0	1/1:0,5:5:15:190,15,0	0/0:89,0:89:99:0,120,1800	0/0:82,0:82:99:0,120,1800	1/1:0,11:11:33:430,33,0	1/1:0,3:3:9:93,9,0	1/1:0,6:6:18:239,18,0	1/1:0,4:4:12:135,12,0	1/1:0,3:3:9:122,9,0	0/0:48,0:48:99:0,120,1800	1/1:0,5:5:15:207,15,0	0/0:77,0:77:99:0,120,1800	1/1:0,9:9:27:361,27,0	0/0:68,0:68:80:0,80,2286	1/1:0,7:7:21:252,21,0	1/1:0,8:8:24:334,24,0	0/0:98,0:98:99:0,120,1800	0/0:84,0:84:99:0,120,1800	0/0:87,0:87:99:0,120,1800	1/1:0,9:9:27:370,27,0	0/0:100,0:100:99:0,120,1800	0/0:83,0:83:99:0,120,1800	1/1:0,5:5:15:202,15,0
Chr5	7477849	.	C	CCA	53328.3	.	AC=70;AF=1.00;AN=70;BaseQRankSum=-5.210e-01;DP=1453;ExcessHet=0.0000;FS=0.000;InbreedingCoeff=0.5427;MLEAC=136;MLEAF=1.00;MQ=60.00;MQRankSum=0.00;QD=31.65;ReadPosRankSum=0.913;SOR=5.320	GT:AD:DP:GQ:PL	1/1:0,33:33:99:1471,99,0	1/1:0,41:41:99:1844,123,0	./.:0,0:0:0:0,0,0	./.:0,0:0:0:0,0,0	1/1:0,39:39:99:1755,117,0	1/1:0,12:12:36:540,36,0	1/1:0,42:42:99:1890,126,0	./.:0,0:0:0:0,0,0	1/1:0,47:47:99:2115,141,0	1/1:1,37:38:99:1657,105,0	./.:0,0:0:0:0,0,0	1/1:0,22:22:66:990,66,0	./.:0,0:0:0:0,0,0	1/1:0,39:39:99:1755,117,0	./.:0,0:0:0:0,0,0	1/1:0,31:31:93:1394,93,0	./.:0,0:0:0:0,0,0	./.:0,0:0:0:0,0,0	./.:0,0:0:0:0,0,0	./.:0,0:0:0:0,0,0	./.:0,0:0:0:0,0,0	./.:0,0:0:0:0,0,0	./.:0,0:0:0:0,0,0	1/1:0,20:20:58:858,58,0	./.:0,0:0:0:0,0,0	1/1:0,42:42:99:1890,126,0	1/1:0,5:5:15:225,15,0	1/1:0,38:38:99:1710,114,0	1/1:0,7:7:21:315,21,0	./.:0,0:0:0:0,0,0	./.:0,0:0:0:0,0,0	./.:0,0:0:0:0,0,0	1/1:0,37:37:99:1665,111,0	1/1:0,43:43:99:1935,129,0	./.:0,0:0:0:0,0,0	1/1:0,24:24:72:1080,72,0	1/1:0,46:46:99:2027,136,0	1/1:0,41:41:99:1844,123,0	./.:0,0:0:0:0,0,0	./.:0,0:0:0:0,0,0	1/1:0,39:39:99:1753,116,0	./.:0,0:0:0:0,0,0	1/1:0,2:2:6:90,6,0	1/1:0,9:9:27:405,27,0	./.:0,0:0:0:0,0,0	1/1:0,32:32:96:1440,96,0	./.:0,0:0:0:0,0,0	1/1:0,42:42:99:1890,126,0	./.:0,0:0:0:0,0,0	./.:0,0:0:0:0,0,0	./.:0,0:0:0:0,0,0	./.:0,0:0:0:0,0,0	1/1:0,38:38:99:1710,114,0	1/1:0,40:40:99:1800,120,0	./.:0,0:0:0:0,0,0	./.:0,0:0:0:0,0,0	./.:0,0:0:0:0,0,0	./.:0,0:0:0:0,0,0	./.:0,0:0:0:0,0,0	1/1:0,33:33:99:1485,99,0	./.:0,0:0:0:0,0,0	1/1:0,48:48:99:2160,144,0	./.:0,0:0:0:0,0,0	1/1:0,40:40:99:1786,120,0	./.:0,0:0:0:0,0,0	./.:0,0:0:0:0,0,0	1/1:0,37:37:99:1664,111,0	1/1:0,36:36:99:1619,108,0	1/1:0,38:38:99:1710,114,0	./.:0,0:0:0:0,0,0	1/1:0,39:39:99:1754,117,0	1/1:0,41:41:99:1831,123,0	./.:0,0:0:0:0,0,0
Chr5	7477879	.	C	CGAGGAAGA	16261.3	.	AC=68;AF=1.00;AN=68;DP=1093;ExcessHet=0.0000;FS=0.000;InbreedingCoeff=0.5223;MLEAC=135;MLEAF=1.00;MQ=60.00;QD=33.76;SOR=3.198	GT:AD:DP:GQ:PL	1/1:0,8:8:22:356,22,0	1/1:0,12:12:34:528,34,0	./.:0,0:0:0:0,0,0	./.:0,0:0:0:0,0,0	1/1:0,8:8:21:355,21,0	1/1:0,2:2:5:89,5,0	1/1:0,6:6:15:264,15,0	./.:0,0:0:0:0,0,0	1/1:0,13:13:36:579,36,0	1/1:0,14:14:40:625,40,0	./.:0,0:0:0:0,0,0	1/1:0,7:7:20:313,20,0	./.:0,0:0:0:0,0,0	1/1:0,15:15:43:671,43,0	./.:0,0:0:0:0,0,0	1/1:0,7:7:19:311,19,0	./.:0,0:0:0:0,0,0	./.:0,0:0:0:0,0,0	./.:0,0:0:0:0,0,0	./.:0,0:0:0:0,0,0	./.:0,0:0:0:0,0,0	./.:0,0:0:0:0,0,0	./.:0,0:0:0:0,0,0	1/1:0,8:8:23:359,23,0	./.:0,0:0:0:0,0,0	1/1:0,14:14:40:625,40,0	1/1:0,3:3:9:135,9,0	1/1:0,11:11:31:490,31,0	1/1:0,3:3:9:134,9,0	./.:0,0:0:0:0,0,0	./.:0,0:0:0:0,0,0	./.:0,0:0:0:0,0,0	1/1:0,7:7:19:311,19,0	1/1:0,11:11:31:490,31,0	./.:0,0:0:0:0,0,0	1/1:0,8:8:23:358,23,0	1/1:0,20:20:58:895,58,0	1/1:0,9:9:24:399,24,0	./.:0,0:0:0:0,0,0	./.:0,0:0:0:0,0,0	1/1:0,13:13:37:580,37,0	./.:0,0:0:0:0,0,0	./.:0,0:0:0:0,0,0	1/1:0,2:2:5:89,5,0	./.:0,0:0:0:0,0,0	1/1:0,13:13:38:583,38,0	./.:0,0:0:0:0,0,0	1/1:0,9:9:25:400,25,0	./.:0,0:0:0:0,0,0	./.:0,0:0:0:0,0,0	./.:0,0:0:0:0,0,0	./.:0,0:0:0:0,0,0	1/1:0,7:7:18:310,18,0	1/1:0,13:13:37:580,37,0	./.:0,0:0:0:0,0,0	./.:0,0:0:0:0,0,0	./.:0,0:0:0:0,0,0	./.:0,0:0:0:0,0,0	./.:0,0:0:0:0,0,0	1/1:0,15:15:44:672,44,0	./.:0,0:0:0:0,0,0	1/1:0,11:11:30:489,30,0	./.:0,0:0:0:0,0,0	1/1:0,10:10:28:445,28,0	./.:0,0:0:0:0,0,0	./.:0,0:0:0:0,0,0	1/1:0,13:13:36:580,36,0	1/1:0,14:14:40:626,40,0	1/1:0,12:12:34:536,34,0	./.:0,0:0:0:0,0,0	1/1:0,7:7:18:309,18,0	1/1:0,12:12:33:534,33,0	./.:0,0:0:0:0,0,0
Chr5	7478018	.	CTT	CT,C	2878.59	.	AC=37,1;AF=0.841,0.023;AN=44;BaseQRankSum=0.00;DP=97;ExcessHet=0.0009;FS=0.000;InbreedingCoeff=0.4318;MLEAC=106,3;MLEAF=1.00,0.068;MQ=60.00;MQRankSum=0.00;QD=26.29;ReadPosRankSum=0.967;SOR=1.636	GT:AD:DP:GQ:PL	0/1:1,2,0:3:20:51,0,20,54,26,80	0/1:2,4,0:6:40:102,0,40,108,52,160	./.:0,0,0:0:0:0,0,0,0,0,0	./.:0,0,0:0:0:0,0,0,0,0,0	./.:0,0,0:0:0:0,0,0,0,0,0	./.:1,0,0:1:0:0,0,0,0,0,0	./.:0,0,0:0:0:0,0,0,0,0,0	./.:0,0,0:0:0:0,0,0,0,0,0	./.:1,0,0:1:0:0,0,0,0,0,0	1/1:0,4,0:4:12:120,12,0,120,12,120	./.:0,0,0:0:0:0,0,0,0,0,0	./.:1,0,0:1:0:0,0,0,0,0,0	./.:0,0,0:0:0:0,0,0,0,0,0	1/1:0,2,0:2:6:60,6,0,60,6,60	0/0:1,0,0:1:3:0,3,22,3,22,22	1/1:0,5,0:5:15:150,15,0,150,15,150	./.:0,0,0:0:0:0,0,0,0,0,0	./.:0,0,0:0:0:0,0,0,0,0,0	./.:0,0,0:0:0:0,0,0,0,0,0	./.:0,0,0:0:0:0,0,0,0,0,0	./.:0,0,0:0:0:0,0,0,0,0,0	./.:0,0,0:0:0:0,0,0,0,0,0	./.:0,0,0:0:0:0,0,0,0,0,0	./.:0,0,0:0:0:0,0,0,0,0,0	./.:0,0,0:0:0:0,0,0,0,0,0	./.:0,0,0:0:0:0,0,0,0,0,0	./.:0,0,0:0:0:0,0,0,0,0,0	1/1:0,3,0:3:9:90,9,0,90,9,90	0/0:1,0,0:1:3:0,3,35,3,35,35	./.:0,0,0:0:0:0,0,0,0,0,0	./.:0,0,0:0:0:0,0,0,0,0,0	./.:0,0,0:0:0:0,0,0,0,0,0	1/1:0,3,0:3:9:90,9,0,90,9,90	./.:0,0,0:0:0:0,0,0,0,0,0	./.:0,0,0:0:0:0,0,0,0,0,0	1/1:0,2,0:2:6:60,6,0,60,6,60	1/1:0,4,0:4:12:120,12,0,120,12,120	1/1:0,5,0:5:15:150,15,0,150,15,150	./.:0,0,0:0:0:0,0,0,0,0,0	./.:0,0,0:0:0:0,0,0,0,0,0	1/1:0,5,0:5:15:150,15,0,150,15,150	./.:0,0,0:0:0:0,0,0,0,0,0	./.:0,0,0:0:0:0,0,0,0,0,0	./.:0,0,0:0:0:0,0,0,0,0,0	./.:0,0,0:0:0:0,0,0,0,0,0	1/2:0,2,2:4:49:129,60,49,55,0,49	./.:0,0,0:0:0:0,0,0,0,0,0	1/1:0,6,0:6:18:180,18,0,180,18,180	./.:0,0,0:0:0:0,0,0,0,0,0	./.:0,0,0:0:0:0,0,0,0,0,0	./.:0,0,0:0:0:0,0,0,0,0,0	./.:0,0,0:0:0:0,0,0,0,0,0	1/1:1,6,0:7:10:170,10,0,173,18,180	./.:1,0,0:1:0:0,0,0,0,0,0	./.:0,0,0:0:0:0,0,0,0,0,0	./.:0,0,0:0:0:0,0,0,0,0,0	./.:0,0,0:0:0:0,0,0,0,0,0	./.:0,0,0:0:0:0,0,0,0,0,0	./.:0,0,0:0:0:0,0,0,0,0,0	1/1:0,2,0:2:6:60,6,0,60,6,60	./.:0,0,0:0:0:0,0,0,0,0,0	1/1:0,2,0:2:6:60,6,0,60,6,60	./.:0,0,0:0:0:0,0,0,0,0,0	1/1:0,3,0:3:9:90,9,0,90,9,90	./.:0,0,0:0:0:0,0,0,0,0,0	./.:0,0,0:0:0:0,0,0,0,0,0	1/1:0,4,0:4:12:120,12,0,120,12,120	1/1:0,3,0:3:9:90,9,0,90,9,90	./.:0,0,0:0:0:0,0,0,0,0,0	./.:0,0,0:0:0:0,0,0,0,0,0	./.:0,0,0:0:0:0,0,0,0,0,0	1/1:0,5,0:5:15:150,15,0,150,15,150	./.:0,0,0:0:0:0,0,0,0,0,0
Chr5	7479049	.	T	C	999.19	.	AC=10;AF=1.00;AN=10;DP=30;ExcessHet=0.0000;FS=0.000;InbreedingCoeff=0.3617;MLEAC=70;MLEAF=1.00;MQ=60.00;QD=36.51;SOR=4.174	GT:AD:DP:GQ:PL	./.:0,0:0:0:0,0,0	./.:0,0:0:0:0,0,0	./.:0,0:0:0:0,0,0	./.:0,0:0:0:0,0,0	./.:0,0:0:0:0,0,0	./.:0,0:0:0:0,0,0	./.:0,0:0:0:0,0,0	./.:0,0:0:0:0,0,0	1/1:0,3:3:9:125,9,0	./.:0,0:0:0:0,0,0	./.:0,0:0:0:0,0,0	./.:0,0:0:0:0,0,0	./.:0,0:0:0:0,0,0	./.:0,0:0:0:0,0,0	./.:0,0:0:0:0,0,0	./.:0,0:0:0:0,0,0	./.:0,0:0:0:0,0,0	./.:0,0:0:0:0,0,0	./.:0,0:0:0:0,0,0	./.:0,0:0:0:0,0,0	./.:0,0:0:0:0,0,0	./.:0,0:0:0:0,0,0	./.:0,0:0:0:0,0,0	./.:0,0:0:0:0,0,0	./.:0,0:0:0:0,0,0	./.:0,0:0:0:0,0,0	./.:0,0:0:0:0,0,0	./.:0,0:0:0:0,0,0	./.:0,0:0:0:0,0,0	./.:0,0:0:0:0,0,0	./.:0,0:0:0:0,0,0	./.:0,0:0:0:0,0,0	./.:0,0:0:0:0,0,0	./.:0,0:0:0:0,0,0	./.:0,0:0:0:0,0,0	./.:0,0:0:0:0,0,0	./.:0,0:0:0:0,0,0	1/1:0,4:4:12:163,12,0	./.:0,0:0:0:0,0,0	./.:0,0:0:0:0,0,0	./.:1,0:1:0:0,0,0	./.:0,0:0:0:0,0,0	./.:0,0:0:0:0,0,0	./.:1,0:1:0:0,0,0	./.:0,0:0:0:0,0,0	1/1:0,4:4:12:163,12,0	./.:0,0:0:0:0,0,0	1/1:0,2:2:6:76,6,0	./.:0,0:0:0:0,0,0	./.:0,0:0:0:0,0,0	./.:0,0:0:0:0,0,0	./.:0,0:0:0:0,0,0	./.:0,0:0:0:0,0,0	./.:1,0:1:0:0,0,0	./.:0,0:0:0:0,0,0	./.:0,0:0:0:0,0,0	./.:0,0:0:0:0,0,0	./.:0,0:0:0:0,0,0	./.:0,0:0:0:0,0,0	./.:0,0:0:0:0,0,0	./.:0,0:0:0:0,0,0	./.:0,0:0:0:0,0,0	./.:0,0:0:0:0,0,0	./.:0,0:0:0:0,0,0	./.:0,0:0:0:0,0,0	./.:0,0:0:0:0,0,0	./.:0,0:0:0:0,0,0	./.:0,0:0:0:0,0,0	./.:0,0:0:0:0,0,0	./.:0,0:0:0:0,0,0	./.:0,0:0:0:0,0,0	1/1:0,3:3:9:124,9,0	./.:0,0:0:0:0,0,0
Chr5	7479142	.	A	G	532.07	.	AC=6;AF=1.00;AN=6;DP=29;ExcessHet=0.0000;FS=0.000;InbreedingCoeff=0.3483;MLEAC=47;MLEAF=1.00;MQ=60.00;QD=33.73;SOR=4.407	GT:AD:DP:GQ:PL	./.:0,0:0:0:0,0,0	./.:0,0:0:0:0,0,0	./.:0,0:0:0:0,0,0	./.:0,0:0:0:0,0,0	./.:0,0:0:0:0,0,0	./.:0,0:0:0:0,0,0	./.:0,0:0:0:0,0,0	./.:0,0:0:0:0,0,0	./.:1,0:1:0:0,0,0	./.:0,0:0:0:0,0,0	./.:0,0:0:0:0,0,0	./.:0,0:0:0:0,0,0	./.:0,0:0:0:0,0,0	./.:1,0:1:0:0,0,0	./.:0,0:0:0:0,0,0	./.:0,0:0:0:0,0,0	./.:0,0:0:0:0,0,0	./.:0,0:0:0:0,0,0	./.:0,0:0:0:0,0,0	./.:0,0:0:0:0,0,0	./.:0,0:0:0:0,0,0	./.:0,0:0:0:0,0,0	./.:0,0:0:0:0,0,0	./.:0,0:0:0:0,0,0	./.:0,0:0:0:0,0,0	./.:0,0:0:0:0,0,0	./.:0,0:0:0:0,0,0	./.:0,0:0:0:0,0,0	./.:0,0:0:0:0,0,0	./.:0,0:0:0:0,0,0	./.:0,0:0:0:0,0,0	./.:0,0:0:0:0,0,0	./.:1,0:1:0:0,0,0	./.:0,0:0:0:0,0,0	./.:0,0:0:0:0,0,0	./.:0,0:0:0:0,0,0	./.:1,0:1:0:0,0,0	1/1:0,3:3:9:124,9,0	./.:0,0:0:0:0,0,0	./.:0,0:0:0:0,0,0	./.:1,0:1:0:0,0,0	./.:0,0:0:0:0,0,0	./.:0,0:0:0:0,0,0	./.:0,0:0:0:0,0,0	./.:0,0:0:0:0,0,0	1/1:0,3:3:9:123,9,0	./.:0,0:0:0:0,0,0	./.:2,0:2:0:0,0,0	./.:0,0:0:0:0,0,0	./.:0,0:0:0:0,0,0	./.:0,0:0:0:0,0,0	./.:0,0:0:0:0,0,0	./.:0,0:0:0:0,0,0	./.:0,0:0:0:0,0,0	./.:0,0:0:0:0,0,0	./.:0,0:0:0:0,0,0	./.:0,0:0:0:0,0,0	./.:0,0:0:0:0,0,0	./.:0,0:0:0:0,0,0	./.:0,0:0:0:0,0,0	./.:0,0:0:0:0,0,0	./.:0,0:0:0:0,0,0	./.:0,0:0:0:0,0,0	./.:0,0:0:0:0,0,0	./.:0,0:0:0:0,0,0	./.:0,0:0:0:0,0,0	./.:0,0:0:0:0,0,0	./.:1,0:1:0:0,0,0	./.:0,0:0:0:0,0,0	./.:0,0:0:0:0,0,0	./.:0,0:0:0:0,0,0	1/1:0,2:2:6:82,6,0	./.:0,0:0:0:0,0,0
Chr5	7479410	.	A	T	177.86	.	AC=2;AF=1.00;AN=2;DP=5;ExcessHet=0.0000;FS=0.000;InbreedingCoeff=0.3393;MLEAC=19;MLEAF=1.00;MQ=60.00;QD=27.98;SOR=2.833	GT:AD:DP:GQ:PL	./.:0,0:0:0:0,0,0	./.:0,0:0:0:0,0,0	./.:0,0:0:0:0,0,0	./.:0,0:0:0:0,0,0	./.:0,0:0:0:0,0,0	./.:0,0:0:0:0,0,0	./.:0,0:0:0:0,0,0	./.:0,0:0:0:0,0,0	./.:0,0:0:0:0,0,0	./.:0,0:0:0:0,0,0	./.:0,0:0:0:0,0,0	./.:0,0:0:0:0,0,0	./.:0,0:0:0:0,0,0	./.:0,0:0:0:0,0,0	./.:0,0:0:0:0,0,0	./.:0,0:0:0:0,0,0	./.:0,0:0:0:0,0,0	./.:0,0:0:0:0,0,0	./.:0,0:0:0:0,0,0	./.:0,0:0:0:0,0,0	./.:0,0:0:0:0,0,0	./.:0,0:0:0:0,0,0	./.:0,0:0:0:0,0,0	./.:0,0:0:0:0,0,0	./.:0,0:0:0:0,0,0	./.:0,0:0:0:0,0,0	./.:0,0:0:0:0,0,0	./.:0,0:0:0:0,0,0	./.:0,0:0:0:0,0,0	./.:0,0:0:0:0,0,0	./.:0,0:0:0:0,0,0	./.:0,0:0:0:0,0,0	./.:0,0:0:0:0,0,0	./.:0,0:0:0:0,0,0	./.:0,0:0:0:0,0,0	./.:0,0:0:0:0,0,0	./.:0,0:0:0:0,0,0	./.:0,0:0:0:0,0,0	./.:0,0:0:0:0,0,0	./.:0,0:0:0:0,0,0	./.:0,0:0:0:0,0,0	./.:0,0:0:0:0,0,0	./.:0,0:0:0:0,0,0	./.:0,0:0:0:0,0,0	./.:0,0:0:0:0,0,0	./.:0,0:0:0:0,0,0	./.:0,0:0:0:0,0,0	./.:1,0:1:0:0,0,0	./.:0,0:0:0:0,0,0	./.:0,0:0:0:0,0,0	./.:0,0:0:0:0,0,0	./.:0,0:0:0:0,0,0	./.:1,0:1:0:0,0,0	./.:0,0:0:0:0,0,0	./.:0,0:0:0:0,0,0	./.:0,0:0:0:0,0,0	./.:0,0:0:0:0,0,0	./.:0,0:0:0:0,0,0	./.:0,0:0:0:0,0,0	./.:0,0:0:0:0,0,0	./.:0,0:0:0:0,0,0	./.:0,0:0:0:0,0,0	./.:0,0:0:0:0,0,0	./.:0,0:0:0:0,0,0	./.:0,0:0:0:0,0,0	./.:0,0:0:0:0,0,0	./.:0,0:0:0:0,0,0	./.:0,0:0:0:0,0,0	./.:0,0:0:0:0,0,0	./.:0,0:0:0:0,0,0	./.:0,0:0:0:0,0,0	1/1:0,3:3:9:110,9,0	./.:0,0:0:0:0,0,0
Chr5	7481611	.	G	T	277.94	.	AC=6;AF=0.150;AN=40;DP=45;ExcessHet=0.0000;FS=0.000;InbreedingCoeff=0.3659;MLEAC=16;MLEAF=0.400;MQ=60.00;QD=23.45;SOR=1.609	GT:AD:DP:GQ:PL	1/1:0,2:2:6:76,6,0	./.:1,0:1:0:0,0,0	./.:0,0:0:0:0,0,0	./.:0,0:0:0:0,0,0	./.:0,0:0:0:0,0,0	./.:0,0:0:0:0,0,0	./.:0,0:0:0:0,0,0	0/0:1,0:1:3:0,3,32	./.:0,0:0:0:0,0,0	1/1:0,3:3:9:107,9,0	0/0:1,0:1:3:0,3,34	./.:0,0:0:0:0,0,0	./.:0,0:0:0:0,0,0	./.:1,0:1:0:0,0,0	./.:0,0:0:0:0,0,0	./.:0,0:0:0:0,0,0	./.:0,0:0:0:0,0,0	0/0:2,0:2:6:0,6,53	./.:0,0:0:0:0,0,0	./.:0,0:0:0:0,0,0	./.:0,0:0:0:0,0,0	0/0:1,0:1:3:0,3,24	./.:0,0:0:0:0,0,0	./.:0,0:0:0:0,0,0	./.:0,0:0:0:0,0,0	./.:0,0:0:0:0,0,0	./.:0,0:0:0:0,0,0	./.:0,0:0:0:0,0,0	./.:0,0:0:0:0,0,0	0/0:2,0:2:6:0,6,42	0/0:1,0:1:3:0,3,35	0/0:1,0:1:3:0,3,35	./.:1,0:1:0:0,0,0	./.:0,0:0:0:0,0,0	./.:0,0:0:0:0,0,0	./.:0,0:0:0:0,0,0	./.:0,0:0:0:0,0,0	./.:0,0:0:0:0,0,0	0/0:1,0:1:3:0,3,22	0/0:1,0:1:3:0,3,15	./.:0,0:0:0:0,0,0	./.:0,0:0:0:0,0,0	0/0:1,0:1:3:0,3,34	0/0:2,0:2:6:0,6,75	./.:0,0:0:0:0,0,0	1/1:0,2:2:6:76,6,0	./.:0,0:0:0:0,0,0	./.:1,0:1:0:0,0,0	0/0:8,0:8:24:0,24,211	0/0:1,0:1:3:0,3,34	0/0:2,0:2:6:0,6,55	./.:0,0:0:0:0,0,0	./.:0,0:0:0:0,0,0	./.:0,0:0:0:0,0,0	0/0:2,0:2:6:0,6,73	0/0:2,0:2:6:0,6,77	./.:0,0:0:0:0,0,0	./.:0,0:0:0:0,0,0	./.:0,0:0:0:0,0,0	./.:0,0:0:0:0,0,0	0/0:1,0:1:3:0,3,34	./.:1,0:1:0:0,0,0	./.:0,0:0:0:0,0,0	./.:0,0:0:0:0,0,0	./.:0,0:0:0:0,0,0	./.:0,0:0:0:0,0,0	./.:0,0:0:0:0,0,0	./.:1,0:1:0:0,0,0	./.:0,0:0:0:0,0,0	./.:0,0:0:0:0,0,0	./.:0,0:0:0:0,0,0	./.:0,0:0:0:0,0,0	./.:0,0:0:0:0,0,0
Chr5	7482026	.	A	T	150.58	.	AC=4;AF=0.080;AN=50;DP=46;ExcessHet=0.0000;FS=0.000;InbreedingCoeff=0.3599;MLEAC=8;MLEAF=0.160;MQ=60.00;QD=32.84;SOR=1.609	GT:AD:DP:GQ:PL	./.:1,0:1:0:0,0,0	1/1:0,2:2:6:81,6,0	0/0:1,0:1:3:0,3,15	0/0:1,0:1:3:0,3,24	./.:0,0:0:0:0,0,0	./.:0,0:0:0:0,0,0	./.:0,0:0:0:0,0,0	0/0:2,0:2:6:0,6,49	./.:0,0:0:0:0,0,0	./.:0,0:0:0:0,0,0	0/0:2,0:2:6:0,6,71	./.:0,0:0:0:0,0,0	./.:0,0:0:0:0,0,0	./.:0,0:0:0:0,0,0	0/0:2,0:2:6:0,6,59	./.:0,0:0:0:0,0,0	0/0:1,0:1:3:0,3,31	./.:0,0:0:0:0,0,0	./.:0,0:0:0:0,0,0	0/0:1,0:1:3:0,3,36	./.:0,0:0:0:0,0,0	0/0:4,0:4:12:0,12,124	0/0:1,0:1:3:0,3,34	./.:0,0:0:0:0,0,0	0/0:1,0:1:3:0,3,39	./.:0,0:0:0:0,0,0	./.:0,0:0:0:0,0,0	./.:0,0:0:0:0,0,0	0/0:1,0:1:3:0,3,35	0/0:1,0:1:3:0,3,21	0/0:2,0:2:6:0,6,57	0/0:2,0:2:6:0,6,77	./.:1,0:1:0:0,0,0	./.:0,0:0:0:0,0,0	0/0:2,0:2:6:0,6,42	./.:0,0:0:0:0,0,0	./.:0,0:0:0:0,0,0	./.:1,0:1:0:0,0,0	./.:0,0:0:0:0,0,0	0/0:1,0:1:3:0,3,32	./.:0,0:0:0:0,0,0	./.:0,0:0:0:0,0,0	./.:0,0:0:0:0,0,0	0/0:1,0:1:3:0,3,31	./.:0,0:0:0:0,0,0	./.:0,0:0:0:0,0,0	0/0:4,0:4:12:0,12,99	./.:0,0:0:0:0,0,0	0/0:1,0:1:3:0,3,34	0/0:2,0:2:6:0,6,74	./.:0,0:0:0:0,0,0	./.:0,0:0:0:0,0,0	./.:0,0:0:0:0,0,0	./.:0,0:0:0:0,0,0	./.:0,0:0:0:0,0,0	./.:0,0:0:0:0,0,0	0/0:1,0:1:3:0,3,23	./.:0,0:0:0:0,0,0	./.:0,0:0:0:0,0,0	./.:0,0:0:0:0,0,0	0/0:2,0:2:6:0,6,49	./.:0,0:0:0:0,0,0	./.:0,0:0:0:0,0,0	./.:0,0:0:0:0,0,0	./.:0,0:0:0:0,0,0	./.:0,0:0:0:0,0,0	./.:0,0:0:0:0,0,0	./.:0,0:0:0:0,0,0	./.:0,0:0:0:0,0,0	0/0:2,0:2:6:0,6,56	./.:0,0:0:0:0,0,0	1/1:0,2:2:6:73,6,0	./.:0,0:0:0:0,0,0
Chr5	7482433	.	G	A	84.26	.	AC=2;AF=0.048;AN=42;DP=30;ExcessHet=0.0000;FS=0.000;InbreedingCoeff=0.3272;MLEAC=5;MLEAF=0.119;MQ=60.00;QD=29.83;SOR=2.303	GT:AD:DP:GQ:PL	./.:1,0:1:0:0,0,0	1/1:0,2:2:6:83,6,0	0/0:1,0:1:3:0,3,36	./.:0,0:0:0:0,0,0	./.:0,0:0:0:0,0,0	./.:1,0:1:0:0,0,0	./.:0,0:0:0:0,0,0	0/0:1,0:1:3:0,3,21	./.:0,0:0:0:0,0,0	./.:0,0:0:0:0,0,0	0/0:1,0:1:3:0,3,33	./.:0,0:0:0:0,0,0	./.:0,0:0:0:0,0,0	./.:0,0:0:0:0,0,0	0/0:1,0:1:3:0,3,20	./.:0,0:0:0:0,0,0	0/0:1,0:1:3:0,3,35	./.:0,0:0:0:0,0,0	./.:0,0:0:0:0,0,0	0/0:1,0:1:3:0,3,36	./.:0,0:0:0:0,0,0	0/0:1,0:1:3:0,3,35	0/0:2,0:2:6:0,6,75	./.:0,0:0:0:0,0,0	./.:0,0:0:0:0,0,0	./.:0,0:0:0:0,0,0	./.:0,0:0:0:0,0,0	./.:0,0:0:0:0,0,0	./.:0,0:0:0:0,0,0	0/0:2,0:2:6:0,6,75	./.:0,0:0:0:0,0,0	0/0:1,0:1:3:0,3,33	./.:0,0:0:0:0,0,0	./.:0,0:0:0:0,0,0	./.:0,0:0:0:0,0,0	./.:0,0:0:0:0,0,0	./.:0,0:0:0:0,0,0	./.:1,0:1:0:0,0,0	0/0:1,0:1:3:0,3,15	./.:0,0:0:0:0,0,0	./.:0,0:0:0:0,0,0	0/0:1,0:1:3:0,3,36	./.:0,0:0:0:0,0,0	./.:0,0:0:0:0,0,0	./.:0,0:0:0:0,0,0	./.:0,0:0:0:0,0,0	./.:0,0:0:0:0,0,0	./.:0,0:0:0:0,0,0	./.:0,0:0:0:0,0,0	0/0:1,0:1:3:0,3,35	0/0:1,0:1:3:0,3,32	0/0:1,0:1:3:0,3,32	./.:0,0:0:0:0,0,0	./.:0,0:0:0:0,0,0	0/0:1,0:1:3:0,3,36	./.:0,0:0:0:0,0,0	0/0:1,0:1:3:0,3,18	./.:0,0:0:0:0,0,0	./.:0,0:0:0:0,0,0	./.:1,0:1:0:0,0,0	./.:0,0:0:0:0,0,0	0/0:2,0:2:6:0,6,72	0/0:1,0:1:3:0,3,33	./.:0,0:0:0:0,0,0	0/0:1,0:1:3:0,3,35	./.:0,0:0:0:0,0,0	./.:0,0:0:0:0,0,0	./.:0,0:0:0:0,0,0	./.:0,0:0:0:0,0,0	./.:0,0:0:0:0,0,0	./.:0,0:0:0:0,0,0	./.:0,0:0:0:0,0,0	./.:0,0:0:0:0,0,0
Chr5	7482607	.	A	T	79.61	.	AC=2;AF=0.048;AN=42;DP=37;ExcessHet=0.0000;FS=0.000;InbreedingCoeff=0.3427;MLEAC=5;MLEAF=0.119;MQ=60.00;QD=32.87;SOR=2.303	GT:AD:DP:GQ:PL	./.:0,0:0:0:0,0,0	1/1:0,2:2:6:80,6,0	./.:0,0:0:0:0,0,0	./.:0,0:0:0:0,0,0	./.:0,0:0:0:0,0,0	./.:0,0:0:0:0,0,0	./.:0,0:0:0:0,0,0	./.:0,0:0:0:0,0,0	./.:1,0:1:0:0,0,0	./.:0,0:0:0:0,0,0	0/0:1,0:1:3:0,3,37	./.:0,0:0:0:0,0,0	./.:0,0:0:0:0,0,0	./.:0,0:0:0:0,0,0	0/0:2,0:2:6:0,6,58	./.:0,0:0:0:0,0,0	0/0:2,0:2:6:0,6,68	./.:0,0:0:0:0,0,0	./.:0,0:0:0:0,0,0	./.:0,0:0:0:0,0,0	./.:0,0:0:0:0,0,0	0/0:1,0:1:3:0,3,36	0/0:2,0:2:3:0,3,45	./.:0,0:0:0:0,0,0	0/0:1,0:1:3:0,3,33	./.:0,0:0:0:0,0,0	./.:0,0:0:0:0,0,0	./.:1,0:1:0:0,0,0	0/0:1,0:1:3:0,3,15	0/0:2,0:2:6:0,6,74	./.:0,0:0:0:0,0,0	./.:0,0:0:0:0,0,0	./.:1,0:1:0:0,0,0	./.:0,0:0:0:0,0,0	./.:0,0:0:0:0,0,0	./.:0,0:0:0:0,0,0	./.:0,0:0:0:0,0,0	./.:0,0:0:0:0,0,0	./.:0,0:0:0:0,0,0	0/0:2,0:2:6:0,6,55	./.:0,0:0:0:0,0,0	./.:0,0:0:0:0,0,0	0/0:1,0:1:3:0,3,19	0/0:1,0:1:3:0,3,37	./.:0,0:0:0:0,0,0	./.:0,0:0:0:0,0,0	./.:0,0:0:0:0,0,0	./.:0,0:0:0:0,0,0	0/0:1,0:1:3:0,3,20	0/0:1,0:1:3:0,3,20	./.:0,0:0:0:0,0,0	./.:0,0:0:0:0,0,0	./.:0,0:0:0:0,0,0	./.:0,0:0:0:0,0,0	0/0:2,0:2:6:0,6,70	./.:0,0:0:0:0,0,0	0/0:1,0:1:3:0,3,37	./.:0,0:0:0:0,0,0	0/0:1,0:1:3:0,3,35	./.:0,0:0:0:0,0,0	0/0:3,0:3:9:0,9,91	0/0:1,0:1:3:0,3,35	0/0:1,0:1:3:0,3,21	./.:0,0:0:0:0,0,0	0/0:3,0:3:6:0,6,90	./.:0,0:0:0:0,0,0	./.:0,0:0:0:0,0,0	./.:0,0:0:0:0,0,0	./.:0,0:0:0:0,0,0	./.:0,0:0:0:0,0,0	./.:0,0:0:0:0,0,0	./.:0,0:0:0:0,0,0	./.:0,0:0:0:0,0,0
Chr5	7483323	.	A	T	543.87	.	AC=6;AF=0.167;AN=36;DP=38;ExcessHet=0.0000;FS=0.000;InbreedingCoeff=0.3669;MLEAC=22;MLEAF=0.611;MQ=60.00;QD=27.56;SOR=5.136	GT:AD:DP:GQ:PL	1/1:0,5:5:15:205,15,0	1/1:0,5:5:15:213,15,0	./.:0,0:0:0:0,0,0	0/0:1,0:1:3:0,3,18	./.:1,0:1:0:0,0,0	./.:0,0:0:0:0,0,0	./.:0,0:0:0:0,0,0	0/0:3,0:3:9:0,9,85	./.:0,0:0:0:0,0,0	./.:0,0:0:0:0,0,0	./.:0,0:0:0:0,0,0	./.:0,0:0:0:0,0,0	./.:0,0:0:0:0,0,0	./.:0,0:0:0:0,0,0	0/0:1,0:1:3:0,3,36	./.:0,0:0:0:0,0,0	./.:0,0:0:0:0,0,0	0/0:1,0:1:3:0,3,36	./.:0,0:0:0:0,0,0	./.:0,0:0:0:0,0,0	./.:0,0:0:0:0,0,0	./.:0,0:0:0:0,0,0	./.:0,0:0:0:0,0,0	./.:0,0:0:0:0,0,0	0/0:1,0:1:3:0,3,35	./.:0,0:0:0:0,0,0	./.:0,0:0:0:0,0,0	./.:0,0:0:0:0,0,0	./.:0,0:0:0:0,0,0	./.:0,0:0:0:0,0,0	0/0:2,0:2:6:0,6,60	0/0:1,0:1:3:0,3,34	./.:0,0:0:0:0,0,0	./.:1,0:1:0:0,0,0	./.:0,0:0:0:0,0,0	./.:0,0:0:0:0,0,0	./.:1,0:1:0:0,0,0	./.:0,0:0:0:0,0,0	./.:0,0:0:0:0,0,0	./.:0,0:0:0:0,0,0	./.:0,0:0:0:0,0,0	0/0:1,0:1:3:0,3,20	0/0:1,0:1:3:0,3,34	0/0:1,0:1:3:0,3,14	0/0:2,0:2:6:0,6,49	./.:0,0:0:0:0,0,0	./.:0,0:0:0:0,0,0	./.:1,0:1:0:0,0,0	./.:0,0:0:0:0,0,0	./.:0,0:0:0:0,0,0	./.:0,0:0:0:0,0,0	./.:0,0:0:0:0,0,0	./.:0,0:0:0:0,0,0	./.:0,0:0:0:0,0,0	./.:0,0:0:0:0,0,0	./.:0,0:0:0:0,0,0	./.:0,0:0:0:0,0,0	0/0:2,0:2:6:0,6,49	0/0:1,0:1:3:0,3,35	./.:0,0:0:0:0,0,0	./.:0,0:0:0:0,0,0	./.:0,0:0:0:0,0,0	./.:0,0:0:0:0,0,0	0/0:1,0:1:3:0,3,32	./.:0,0:0:0:0,0,0	./.:0,0:0:0:0,0,0	./.:0,0:0:0:0,0,0	./.:0,0:0:0:0,0,0	./.:0,0:0:0:0,0,0	0/0:2,0:2:6:0,6,73	./.:0,0:0:0:0,0,0	1/1:0,2:2:6:82,6,0	./.:0,0:0:0:0,0,0
Chr5	7483535	.	T	G	423.47	.	AC=6;AF=0.600;AN=10;DP=21;ExcessHet=0.0000;FS=0.000;InbreedingCoeff=0.3502;MLEAC=37;MLEAF=1.00;MQ=60.00;QD=33.31;SOR=0.941	GT:AD:DP:GQ:PL	./.:0,0:0:0:0,0,0	./.:0,0:0:0:0,0,0	./.:0,0:0:0:0,0,0	./.:0,0:0:0:0,0,0	./.:0,0:0:0:0,0,0	./.:0,0:0:0:0,0,0	./.:0,0:0:0:0,0,0	./.:0,0:0:0:0,0,0	./.:0,0:0:0:0,0,0	./.:0,0:0:0:0,0,0	./.:0,0:0:0:0,0,0	./.:0,0:0:0:0,0,0	./.:0,0:0:0:0,0,0	./.:0,0:0:0:0,0,0	1/1:0,3:3:9:113,9,0	./.:0,0:0:0:0,0,0	./.:1,0:1:0:0,0,0	1/1:0,2:2:6:84,6,0	./.:0,0:0:0:0,0,0	./.:0,0:0:0:0,0,0	./.:0,0:0:0:0,0,0	./.:1,0:1:0:0,0,0	./.:0,0:0:0:0,0,0	./.:0,0:0:0:0,0,0	./.:1,0:1:0:0,0,0	./.:0,0:0:0:0,0,0	./.:0,0:0:0:0,0,0	./.:0,0:0:0:0,0,0	./.:0,0:0:0:0,0,0	./.:1,0:1:0:0,0,0	./.:0,0:0:0:0,0,0	./.:0,0:0:0:0,0,0	./.:0,0:0:0:0,0,0	./.:0,0:0:0:0,0,0	./.:0,0:0:0:0,0,0	./.:0,0:0:0:0,0,0	./.:0,0:0:0:0,0,0	0/0:1,0:1:3:0,3,35	./.:0,0:0:0:0,0,0	./.:0,0:0:0:0,0,0	0/0:2,0:2:6:0,6,69	1/1:0,2:2:6:82,6,0	./.:1,0:1:0:0,0,0	./.:1,0:1:0:0,0,0	./.:0,0:0:0:0,0,0	./.:0,0:0:0:0,0,0	./.:0,0:0:0:0,0,0	./.:0,0:0:0:0,0,0	./.:0,0:0:0:0,0,0	./.:1,0:1:0:0,0,0	./.:0,0:0:0:0,0,0	./.:0,0:0:0:0,0,0	./.:0,0:0:0:0,0,0	./.:0,0:0:0:0,0,0	./.:0,0:0:0:0,0,0	./.:0,0:0:0:0,0,0	./.:0,0:0:0:0,0,0	./.:1,0:1:0:0,0,0	./.:0,0:0:0:0,0,0	./.:0,0:0:0:0,0,0	./.:0,0:0:0:0,0,0	./.:0,0:0:0:0,0,0	./.:0,0:0:0:0,0,0	./.:1,0:1:0:0,0,0	./.:0,0:0:0:0,0,0	./.:0,0:0:0:0,0,0	./.:0,0:0:0:0,0,0	./.:0,0:0:0:0,0,0	./.:0,0:0:0:0,0,0	./.:1,0:1:0:0,0,0	./.:0,0:0:0:0,0,0	./.:0,0:0:0:0,0,0	./.:0,0:0:0:0,0,0
Chr5	7483540	.	C	G	82.9	.	AC=2;AF=0.067;AN=30;DP=24;ExcessHet=0.0000;FS=0.000;InbreedingCoeff=0.3458;MLEAC=6;MLEAF=0.200;MQ=60.00;QD=29.57;SOR=2.303	GT:AD:DP:GQ:PL	./.:0,0:0:0:0,0,0	./.:0,0:0:0:0,0,0	./.:0,0:0:0:0,0,0	./.:0,0:0:0:0,0,0	./.:0,0:0:0:0,0,0	./.:0,0:0:0:0,0,0	./.:0,0:0:0:0,0,0	./.:0,0:0:0:0,0,0	./.:0,0:0:0:0,0,0	./.:0,0:0:0:0,0,0	./.:0,0:0:0:0,0,0	./.:0,0:0:0:0,0,0	./.:0,0:0:0:0,0,0	./.:0,0:0:0:0,0,0	0/0:3,0:3:9:0,9,113	./.:0,0:0:0:0,0,0	0/0:1,0:1:3:0,3,36	0/0:3,0:3:9:0,9,86	./.:0,0:0:0:0,0,0	./.:0,0:0:0:0,0,0	./.:0,0:0:0:0,0,0	0/0:1,0:1:3:0,3,34	./.:0,0:0:0:0,0,0	./.:0,0:0:0:0,0,0	0/0:1,0:1:3:0,3,36	./.:0,0:0:0:0,0,0	./.:0,0:0:0:0,0,0	./.:0,0:0:0:0,0,0	./.:0,0:0:0:0,0,0	0/0:1,0:1:3:0,3,37	0/0:1,0:1:3:0,3,37	./.:0,0:0:0:0,0,0	./.:0,0:0:0:0,0,0	./.:0,0:0:0:0,0,0	./.:0,0:0:0:0,0,0	./.:0,0:0:0:0,0,0	./.:0,0:0:0:0,0,0	./.:1,0:1:0:0,0,0	./.:0,0:0:0:0,0,0	./.:0,0:0:0:0,0,0	1/1:0,2:2:6:76,6,0	0/0:2,0:2:6:0,6,69	0/0:1,0:1:3:0,3,31	0/0:1,0:1:3:0,3,37	./.:0,0:0:0:0,0,0	./.:0,0:0:0:0,0,0	./.:0,0:0:0:0,0,0	./.:0,0:0:0:0,0,0	./.:0,0:0:0:0,0,0	0/0:2,0:2:6:0,6,53	./.:0,0:0:0:0,0,0	./.:0,0:0:0:0,0,0	./.:0,0:0:0:0,0,0	./.:0,0:0:0:0,0,0	./.:0,0:0:0:0,0,0	./.:0,0:0:0:0,0,0	./.:0,0:0:0:0,0,0	0/0:1,0:1:3:0,3,38	./.:0,0:0:0:0,0,0	./.:0,0:0:0:0,0,0	./.:0,0:0:0:0,0,0	./.:0,0:0:0:0,0,0	./.:0,0:0:0:0,0,0	0/0:1,0:1:3:0,3,37	./.:0,0:0:0:0,0,0	./.:0,0:0:0:0,0,0	./.:0,0:0:0:0,0,0	./.:0,0:0:0:0,0,0	./.:0,0:0:0:0,0,0	0/0:1,0:1:3:0,3,34	./.:0,0:0:0:0,0,0	./.:0,0:0:0:0,0,0	./.:0,0:0:0:0,0,0
Chr5	7484060	.	T	A	2967.95	.	AC=37;AF=0.319;AN=116;BaseQRankSum=0.792;DP=247;ExcessHet=0.0000;FS=3.512;InbreedingCoeff=0.6162;MLEAC=46;MLEAF=0.397;MQ=60.00;MQRankSum=0.00;QD=29.91;ReadPosRankSum=1.07;SOR=2.334	GT:AD:DP:GQ:PL	1/1:0,4:4:12:163,12,0	./.:1,0:1:0:0,0,0	0/0:2,0:2:6:0,6,74	0/0:1,0:1:3:0,3,20	./.:1,0:1:0:0,0,0	./.:0,0:0:0:0,0,0	1/1:0,5:5:15:203,15,0	0/0:6,0:6:18:0,18,202	1/1:0,6:6:18:243,18,0	1/1:0,5:5:15:199,15,0	0/0:4,0:4:12:0,12,154	0/0:2,0:2:6:0,6,74	0/0:2,0:2:6:0,6,78	./.:1,0:1:0:0,0,0	0/0:2,0:2:6:0,6,73	1/1:0,4:4:12:163,12,0	0/0:4,0:4:12:0,12,120	0/0:2,0:2:6:0,6,75	./.:0,0:0:0:0,0,0	0/0:2,0:2:6:0,6,64	./.:0,0:0:0:0,0,0	0/0:3,0:3:9:0,9,87	0/0:10,0:10:30:0,30,322	./.:0,0:0:0:0,0,0	0/0:3,0:3:9:0,9,113	./.:0,0:0:0:0,0,0	./.:0,0:0:0:0,0,0	./.:0,0:0:0:0,0,0	0/0:1,0:1:3:0,3,21	0/0:9,0:9:27:0,27,310	0/0:4,0:4:12:0,12,134	0/0:3,0:3:9:0,9,107	1/1:0,5:5:15:199,15,0	1/1:0,6:6:18:237,18,0	0/0:6,0:6:18:0,18,172	./.:1,0:1:0:0,0,0	1/1:0,4:4:12:167,12,0	1/1:0,4:4:12:165,12,0	0/0:3,0:3:9:0,9,117	0/0:1,0:1:3:0,3,35	1/1:0,2:2:6:80,6,0	0/0:1,0:1:3:0,3,35	0/0:1,0:1:3:0,3,31	0/0:4,0:4:12:0,12,126	0/0:4,0:4:12:0,12,99	1/1:0,3:3:9:126,9,0	./.:0,0:0:0:0,0,0	1/1:0,3:3:9:111,9,0	0/0:6,0:6:18:0,18,199	0/0:6,0:6:18:0,18,201	0/0:2,0:2:6:0,6,56	0/0:1,0:1:3:0,3,21	1/1:0,3:3:9:121,9,0	1/1:0,5:5:15:203,15,0	./.:0,0:0:0:0,0,0	0/0:1,0:1:3:0,3,19	0/0:9,0:9:27:0,27,271	0/0:2,0:2:6:0,6,76	0/0:8,0:8:24:0,24,256	./.:0,0:0:0:0,0,0	0/0:7,0:7:21:0,21,231	0/1:2,5:7:58:179,0,58	0/0:4,0:4:12:0,12,131	0/0:3,0:3:0:0,0,34	0/0:7,0:7:21:0,21,229	0/0:1,0:1:3:0,3,40	1/1:0,4:4:12:160,12,0	1/1:0,3:3:9:124,9,0	./.:1,0:1:0:0,0,0	0/0:3,0:3:9:0,9,110	1/1:0,2:2:6:83,6,0	1/1:0,2:2:6:81,6,0	0/0:7,0:7:21:0,21,185
Chr5	7484069	.	GA	G	37.02	.	AC=1;AF=7.937e-03;AN=126;BaseQRankSum=-1.834e+00;DP=250;ExcessHet=0.0000;FS=4.771;InbreedingCoeff=0.2680;MLEAC=1;MLEAF=7.937e-03;MQ=60.00;MQRankSum=0.00;QD=6.17;ReadPosRankSum=-8.420e-01;SOR=0.039	GT:AD:DP:GQ:PL	0/0:4,0:4:12:0,12,137	0/0:2,0:2:6:0,6,56	0/0:2,0:2:6:0,6,74	0/0:1,0:1:3:0,3,20	0/0:1,0:1:3:0,3,37	./.:0,0:0:0:0,0,0	0/0:5,0:5:15:0,15,184	0/0:5,0:5:15:0,15,164	0/0:9,0:9:27:0,27,264	0/0:6,0:6:18:0,18,198	0/0:5,0:5:15:0,15,189	0/0:2,0:2:6:0,6,74	0/0:3,0:3:9:0,9,100	0/0:1,0:1:3:0,3,33	0/0:2,0:2:6:0,6,73	0/0:4,0:4:12:0,12,152	0/0:4,0:4:12:0,12,120	0/0:2,0:2:6:0,6,75	./.:0,0:0:0:0,0,0	0/0:3,0:3:9:0,9,113	./.:0,0:0:0:0,0,0	0/0:3,0:3:9:0,9,87	0/0:11,0:11:33:0,33,357	./.:0,0:0:0:0,0,0	0/0:3,0:3:9:0,9,113	./.:0,0:0:0:0,0,0	./.:0,0:0:0:0,0,0	./.:0,0:0:0:0,0,0	0/0:1,0:1:3:0,3,21	0/0:10,0:10:30:0,30,307	0/0:5,0:5:15:0,15,152	0/0:4,0:4:12:0,12,141	0/0:8,0:8:24:0,24,243	0/0:6,0:6:18:0,18,212	0/0:6,0:6:18:0,18,172	0/0:1,0:1:3:0,3,37	0/0:4,0:4:12:0,12,148	0/0:4,0:4:12:0,12,157	0/0:3,0:3:9:0,9,117	0/0:1,0:1:3:0,3,35	0/0:3,0:3:9:0,9,64	0/0:1,0:1:3:0,3,35	0/0:2,0:2:6:0,6,49	0/0:6,0:6:18:0,18,148	0/0:4,0:4:12:0,12,99	0/0:4,0:4:12:0,12,127	./.:0,0:0:0:0,0,0	0/0:2,0:2:6:0,6,68	0/0:7,0:7:18:0,18,270	0/1:4,2:6:53:53,0,124	0/0:2,0:2:6:0,6,56	0/0:1,0:1:3:0,3,21	0/0:3,0:3:9:0,9,106	0/0:4,0:4:12:0,12,128	./.:0,0:0:0:0,0,0	0/0:1,0:1:3:0,3,19	0/0:9,0:9:21:0,21,315	0/0:2,0:2:6:0,6,76	0/0:6,0:6:18:0,18,201	./.:0,0:0:0:0,0,0	0/0:7,0:7:21:0,21,231	0/0:8,0:8:24:0,24,251	0/0:5,0:5:15:0,15,180	0/0:4,0:4:12:0,12,149	0/0:6,0:6:18:0,18,196	0/0:2,0:2:6:0,6,76	0/0:3,0:3:9:0,9,113	0/0:4,0:4:12:0,12,126	0/0:1,0:1:3:0,3,24	0/0:4,0:4:12:0,12,117	0/0:2,0:2:6:0,6,76	0/0:3,0:3:9:0,9,83	0/0:7,0:7:21:0,21,185
Chr5	7484198	.	A	G	1965.6	.	AC=35;AF=0.292;AN=120;BaseQRankSum=1.65;DP=286;ExcessHet=0.0000;FS=9.064;InbreedingCoeff=0.6117;MLEAC=36;MLEAF=0.300;MQ=60.00;MQRankSum=0.00;QD=31.79;ReadPosRankSum=-5.240e-01;SOR=3.147	GT:AD:DP:GQ:PL	1/1:0,3:3:9:127,9,0	./.:1,0:1:0:0,0,0	0/0:5,0:5:15:0,15,192	0/0:4,0:4:12:0,12,153	1/1:0,2:2:6:83,6,0	./.:1,0:1:0:0,0,0	1/1:0,2:2:6:86,6,0	0/0:6,0:6:18:0,18,201	1/1:0,5:5:15:210,15,0	1/1:0,3:3:9:121,9,0	0/0:8,0:8:24:0,24,252	0/0:2,0:2:6:0,6,63	0/0:6,0:6:18:0,18,177	1/1:0,2:2:6:82,6,0	0/0:5,0:5:15:0,15,168	./.:1,0:1:0:0,0,0	0/0:5,0:5:15:0,15,175	0/0:4,0:4:12:0,12,140	./.:0,0:0:0:0,0,0	0/0:7,0:7:21:0,21,214	0/0:1,0:1:3:0,3,21	0/0:5,0:5:15:0,15,162	0/0:6,0:6:18:0,18,227	./.:0,0:0:0:0,0,0	0/0:4,0:4:12:0,12,143	./.:1,0:1:0:0,0,0	0/0:4,0:4:12:0,12,123	./.:1,0:1:0:0,0,0	./.:2,0:2:0:0,0,0	0/0:8,0:8:24:0,24,308	0/0:3,0:3:9:0,9,113	0/0:4,0:4:12:0,12,146	1/1:0,4:4:12:162,12,0	./.:1,0:1:0:0,0,0	0/0:3,0:3:9:0,9,95	./.:0,0:0:0:0,0,0	1/1:0,2:2:6:77,6,0	1/1:0,4:4:12:169,12,0	0/0:7,0:7:21:0,21,224	0/0:3,0:3:9:0,9,99	1/1:0,4:4:12:161,12,0	0/0:4,0:4:12:0,12,122	0/0:1,0:1:3:0,3,37	0/0:6,0:6:0:0,0,125	0/0:2,0:2:6:0,6,70	1/1:0,2:2:6:86,6,0	0/0:1,0:1:3:0,3,34	1/1:0,3:3:9:112,9,0	0/0:9,0:9:27:0,27,304	0/0:6,0:6:18:0,18,235	0/0:3,0:3:9:0,9,85	0/0:1,0:1:3:0,3,33	./.:1,0:1:0:0,0,0	1/1:0,2:2:6:85,6,0	0/0:1,0:1:3:0,3,33	0/0:1,0:1:3:0,3,38	0/0:7,0:7:21:0,21,270	0/0:3,0:3:9:0,9,102	0/0:6,0:6:15:0,15,225	1/1:0,2:2:6:84,6,0	0/0:1,0:1:3:0,3,37	0/0:3,0:3:0:0,0,36	0/0:9,0:9:27:0,27,273	0/1:3,2:5:70:70,0,74	0/0:4,0:4:12:0,12,144	0/0:3,0:3:9:0,9,115	1/1:0,4:4:12:162,12,0	./.:1,0:1:0:0,0,0	1/1:0,2:2:6:83,6,0	0/0:8,0:8:24:0,24,259	./.:0,0:0:0:0,0,0	1/1:0,2:2:6:84,6,0	0/0:5,0:5:15:0,15,165
Chr5	7484264	.	A	G	203.12	.	AC=6;AF=0.064;AN=94;DP=259;ExcessHet=0.0000;FS=0.000;InbreedingCoeff=0.5106;MLEAC=5;MLEAF=0.053;MQ=60.00;QD=33.85;SOR=3.912	GT:AD:DP:GQ:PL	./.:0,0:0:0:0,0,0	./.:0,0:0:0:0,0,0	0/0:8,0:8:24:0,24,260	0/0:8,0:8:24:0,24,251	./.:0,0:0:0:0,0,0	./.:0,0:0:0:0,0,0	./.:0,0:0:0:0,0,0	0/0:4,0:4:12:0,12,130	./.:1,0:1:0:0,0,0	./.:0,0:0:0:0,0,0	0/0:6,0:6:18:0,18,236	./.:1,0:1:0:0,0,0	0/0:9,0:9:24:0,24,360	./.:0,0:0:0:0,0,0	0/0:7,0:7:21:0,21,216	./.:0,0:0:0:0,0,0	0/0:7,0:7:21:0,21,250	0/0:4,0:4:12:0,12,144	0/0:2,0:2:6:0,6,75	0/0:5,0:5:15:0,15,182	0/0:1,0:1:3:0,3,22	0/0:6,0:6:15:0,15,225	0/0:7,0:7:21:0,21,264	./.:0,0:0:0:0,0,0	0/0:2,0:2:6:0,6,79	./.:0,0:0:0:0,0,0	0/0:3,0:3:9:0,9,125	./.:0,0:0:0:0,0,0	0/0:4,0:4:12:0,12,126	0/0:15,0:15:39:0,39,585	0/0:4,0:4:12:0,12,153	0/0:4,0:4:12:0,12,156	./.:1,0:1:0:0,0,0	./.:0,0:0:0:0,0,0	0/0:3,0:3:9:0,9,100	./.:1,0:1:0:0,0,0	1/1:0,2:2:6:82,6,0	./.:1,0:1:0:0,0,0	0/0:6,0:6:18:0,18,220	0/0:2,0:2:6:0,6,81	./.:0,0:0:0:0,0,0	0/0:6,0:6:18:0,18,229	0/0:3,0:3:9:0,9,85	0/0:4,0:4:12:0,12,132	0/0:6,0:6:18:0,18,167	./.:0,0:0:0:0,0,0	0/0:1,0:1:3:0,3,34	./.:1,0:1:0:0,0,0	0/0:6,0:6:18:0,18,228	0/0:12,0:12:36:0,36,461	0/0:6,0:6:12:0,12,180	0/0:1,0:1:3:0,3,33	./.:0,0:0:0:0,0,0	1/1:0,2:2:6:81,6,0	0/0:7,0:7:21:0,21,257	0/0:3,0:3:9:0,9,112	0/0:3,0:3:9:0,9,117	0/0:4,0:4:12:0,12,166	0/0:7,0:7:21:0,21,266	./.:0,0:0:0:0,0,0	0/0:6,0:6:18:0,18,233	0/0:4,0:4:0:0,0,49	0/0:9,0:9:27:0,27,354	0/0:2,0:2:3:0,3,45	0/0:11,0:11:33:0,33,383	0/0:3,0:3:9:0,9,96	1/1:0,2:2:6:82,6,0	./.:0,0:0:0:0,0,0	./.:0,0:0:0:0,0,0	0/0:6,0:6:18:0,18,204	./.:0,0:0:0:0,0,0	./.:0,0:0:0:0,0,0	0/0:9,0:9:27:0,27,344
Chr5	7484285	.	G	T	348.91	.	AC=10;AF=0.104;AN=96;DP=280;ExcessHet=0.0000;FS=0.000;InbreedingCoeff=0.5430;MLEAC=9;MLEAF=0.094;MQ=60.00;QD=34.89;SOR=4.804	GT:AD:DP:GQ:PL	./.:0,0:0:0:0,0,0	1/1:0,2:2:6:83,6,0	0/0:8,0:8:24:0,24,225	0/0:9,0:9:27:0,27,293	1/1:0,2:2:6:82,6,0	./.:0,0:0:0:0,0,0	./.:0,0:0:0:0,0,0	0/0:3,0:3:9:0,9,119	1/1:0,2:2:6:82,6,0	./.:1,0:1:0:0,0,0	0/0:6,0:6:12:0,12,180	0/0:1,0:1:3:0,3,44	0/0:9,0:9:27:0,27,322	./.:1,0:1:0:0,0,0	0/0:6,0:6:18:0,18,202	./.:0,0:0:0:0,0,0	0/0:5,0:5:15:0,15,179	0/0:3,0:3:9:0,9,103	0/0:2,0:2:6:0,6,75	0/0:4,0:4:12:0,12,164	0/0:2,0:2:6:0,6,56	0/0:5,0:5:15:0,15,200	0/0:6,0:6:18:0,18,235	./.:0,0:0:0:0,0,0	0/0:3,0:3:9:0,9,112	./.:0,0:0:0:0,0,0	0/0:4,0:4:12:0,12,151	./.:1,0:1:0:0,0,0	0/0:3,0:3:9:0,9,115	0/0:14,0:14:36:0,36,540	0/0:5,0:5:15:0,15,177	0/0:3,0:3:9:0,9,113	./.:0,0:0:0:0,0,0	./.:0,0:0:0:0,0,0	0/0:3,0:3:9:0,9,100	./.:0,0:0:0:0,0,0	./.:0,0:0:0:0,0,0	./.:1,0:1:0:0,0,0	0/0:8,0:8:24:0,24,258	0/0:3,0:3:9:0,9,118	./.:2,0:2:0:0,0,1	0/0:7,0:7:21:0,21,271	0/0:2,0:2:6:0,6,78	0/0:4,0:4:0:0,0,86	0/0:6,0:6:18:0,18,177	./.:1,0:1:0:0,0,0	./.:0,0:0:0:0,0,0	./.:1,0:1:0:0,0,0	0/0:5,0:5:15:0,15,202	0/0:15,0:15:45:0,45,552	0/0:6,0:6:18:0,18,183	0/0:1,0:1:3:0,3,33	./.:1,0:1:0:0,0,0	1/1:0,2:2:6:80,6,0	0/0:7,0:7:21:0,21,257	0/0:5,0:5:15:0,15,186	0/0:4,0:4:12:0,12,128	0/0:4,0:4:12:0,12,152	0/0:9,0:9:27:0,27,312	./.:0,0:0:0:0,0,0	0/0:6,0:6:18:0,18,232	0/0:4,0:4:12:0,12,126	0/0:11,0:11:30:0,30,450	./.:1,0:1:0:0,0,0	0/0:10,0:10:30:0,30,387	0/0:3,0:3:9:0,9,96	./.:0,0:0:0:0,0,0	./.:1,0:1:0:0,0,0	./.:1,0:1:0:0,0,0	0/0:5,0:5:15:0,15,173	./.:0,0:0:0:0,0,0	1/1:0,2:2:6:80,6,0	0/0:9,0:9:27:0,27,353
Chr5	7484444	.	C	A	446.86	.	AC=8;AF=0.070;AN=114;BaseQRankSum=1.83;DP=311;ExcessHet=0.0016;FS=6.037;InbreedingCoeff=0.3391;MLEAC=9;MLEAF=0.079;MQ=60.00;MQRankSum=0.00;QD=14.41;ReadPosRankSum=0.619;SOR=2.448	GT:AD:DP:GQ:PL	0/1:4,4:8:75:124,0,75	0/0:2,0:2:6:0,6,49	0/0:2,0:2:6:0,6,72	0/0:7,0:7:21:0,21,265	0/0:4,0:4:12:0,12,99	./.:0,0:0:0:0,0,0	./.:2,0:2:0:0,0,0	0/0:4,0:4:6:0,6,90	1/1:0,3:3:9:105,9,0	./.:0,0:0:0:0,0,0	0/0:8,0:8:21:0,21,315	0/0:4,0:4:0:0,0,79	0/0:7,0:7:21:0,21,241	1/1:0,2:2:6:81,6,0	0/0:4,0:4:12:0,12,119	0/0:4,0:4:12:0,12,99	0/0:5,0:5:15:0,15,182	0/0:6,0:6:18:0,18,173	0/0:2,0:2:6:0,6,76	0/0:5,0:5:15:0,15,146	0/0:1,0:1:3:0,3,31	0/0:5,0:5:15:0,15,195	0/0:5,0:5:15:0,15,192	./.:0,0:0:0:0,0,0	0/0:1,0:1:3:0,3,21	./.:0,0:0:0:0,0,0	0/0:2,0:2:6:0,6,74	./.:0,0:0:0:0,0,0	0/0:6,0:6:18:0,18,174	0/0:8,0:8:24:0,24,309	0/0:6,0:6:15:0,15,225	0/0:3,0:3:9:0,9,110	0/1:6,2:8:58:58,0,110	0/1:2,2:4:37:68,0,37	0/0:4,0:4:12:0,12,156	./.:0,0:0:0:0,0,0	./.:0,0:0:0:0,0,0	./.:0,0:0:0:0,0,0	0/0:4,0:4:12:0,12,122	0/0:1,0:1:3:0,3,37	./.:0,0:0:0:0,0,0	0/0:15,0:15:39:0,39,585	0/0:2,0:2:6:0,6,54	0/0:2,0:2:6:0,6,49	0/0:1,0:1:3:0,3,32	0/0:2,0:2:6:0,6,49	0/0:2,0:2:6:0,6,77	0/0:6,0:6:18:0,18,143	0/0:8,0:8:24:0,24,269	0/0:14,0:14:42:0,42,482	0/0:3,0:3:9:0,9,103	0/0:6,0:6:18:0,18,173	./.:0,0:0:0:0,0,0	./.:0,0:0:0:0,0,0	0/0:8,0:8:21:0,21,315	0/0:7,0:7:21:0,21,245	0/0:2,0:2:6:0,6,82	0/0:3,0:3:9:0,9,116	0/0:11,0:11:27:0,27,405	./.:0,0:0:0:0,0,0	0/0:8,0:8:24:0,24,298	0/1:4,2:6:65:65,0,141	0/0:12,0:12:36:0,36,429	0/0:8,0:8:0:0,0,148	0/0:11,0:11:33:0,33,398	0/0:3,0:3:9:0,9,101	./.:0,0:0:0:0,0,0	./.:0,0:0:0:0,0,0	0/0:3,0:3:9:0,9,87	0/0:6,0:6:18:0,18,193	./.:0,0:0:0:0,0,0	0/0:7,0:7:0:0,0,98	0/0:10,0:10:30:0,30,369
Chr5	7484471	.	A	G	176.16	.	AC=4;AF=0.043;AN=92;DP=262;ExcessHet=0.0000;FS=0.000;InbreedingCoeff=0.5002;MLEAC=4;MLEAF=0.043;MQ=60.00;QD=24.95;SOR=3.611	GT:AD:DP:GQ:PL	./.:1,0:1:0:0,0,0	./.:0,0:0:0:0,0,0	0/0:4,0:4:12:0,12,125	0/0:7,0:7:21:0,21,265	1/1:0,2:2:6:84,6,0	./.:0,0:0:0:0,0,0	./.:1,0:1:0:0,0,0	0/0:4,0:4:12:0,12,149	./.:1,0:1:0:0,0,0	./.:0,0:0:0:0,0,0	0/0:8,0:8:24:0,24,251	0/0:5,0:5:0:0,0,114	0/0:8,0:8:21:0,21,315	./.:0,0:0:0:0,0,0	0/0:3,0:3:9:0,9,98	./.:1,0:1:0:0,0,0	0/0:7,0:7:21:0,21,267	0/0:5,0:5:15:0,15,134	0/0:3,0:3:9:0,9,107	0/0:4,0:4:12:0,12,142	0/0:2,0:2:6:0,6,52	0/0:6,0:6:18:0,18,215	0/0:7,0:7:21:0,21,244	./.:0,0:0:0:0,0,0	0/0:1,0:1:3:0,3,21	./.:0,0:0:0:0,0,0	0/0:1,0:1:3:0,3,38	./.:0,0:0:0:0,0,0	0/0:2,0:2:6:0,6,71	0/0:10,0:10:30:0,30,381	0/0:6,0:6:18:0,18,216	0/0:2,0:2:6:0,6,74	./.:0,0:0:0:0,0,0	./.:1,0:1:0:0,0,0	0/0:5,0:5:15:0,15,193	./.:0,0:0:0:0,0,0	./.:0,0:0:0:0,0,0	./.:0,0:0:0:0,0,0	0/0:3,0:3:9:0,9,84	0/0:1,0:1:3:0,3,37	./.:0,0:0:0:0,0,0	0/0:13,0:13:39:0,39,441	0/0:2,0:2:6:0,6,54	./.:0,0:0:0:0,0,0	0/0:4,0:4:12:0,12,144	./.:0,0:0:0:0,0,0	0/0:3,0:3:9:0,9,101	./.:0,0:0:0:0,0,0	0/0:10,0:10:30:0,30,320	0/0:12,0:12:36:0,36,442	0/0:6,0:6:18:0,18,195	0/0:4,0:4:12:0,12,129	./.:1,0:1:0:0,0,0	./.:1,0:1:0:0,0,0	0/0:9,0:9:27:0,27,335	0/0:5,0:5:15:0,15,168	0/0:3,0:3:9:0,9,102	0/0:4,0:4:12:0,12,154	0/0:10,0:10:30:0,30,345	./.:0,0:0:0:0,0,0	0/0:8,0:8:24:0,24,298	0/0:6,0:6:18:0,18,206	0/0:10,0:10:30:0,30,312	0/0:1,0:1:3:0,3,37	0/0:10,0:10:27:0,27,405	0/0:3,0:3:9:0,9,101	./.:1,0:1:0:0,0,0	1/1:0,3:3:9:126,9,0	./.:1,0:1:0:0,0,0	0/0:7,0:7:21:0,21,211	./.:0,0:0:0:0,0,0	./.:1,0:1:0:0,0,0	0/0:10,0:10:30:0,30,347
Chr5	7484532	.	C	CGAGGAG	1262.8	.	AC=17;AF=0.121;AN=140;BaseQRankSum=0.00;DP=364;ExcessHet=0.0000;FS=0.000;InbreedingCoeff=0.5755;MLEAC=14;MLEAF=0.100;MQ=60.00;MQRankSum=0.00;QD=31.99;ReadPosRankSum=0.967;SOR=0.379	GT:AD:DP:GQ:PL	1/1:0,3:3:9:134,9,0	0/0:2,0:2:6:0,6,62	0/0:5,0:5:15:0,15,136	0/0:9,0:9:18:0,18,270	0/0:3,0:3:9:0,9,103	0/0:1,0:1:3:0,3,38	0/0:8,0:8:21:0,21,315	0/0:4,0:4:12:0,12,124	1/1:0,4:4:12:179,12,0	1/1:0,3:3:9:135,9,0	0/0:6,0:6:12:0,12,180	0/0:7,0:7:21:0,21,233	0/0:6,0:6:18:0,18,219	1/1:0,4:4:12:180,12,0	0/0:5,0:5:15:0,15,176	0/0:1,0:1:3:0,3,22	0/0:7,0:7:21:0,21,268	0/0:3,0:3:9:0,9,119	0/0:2,0:2:6:0,6,58	0/0:4,0:4:12:0,12,131	0/0:1,0:1:3:0,3,31	0/0:6,0:6:15:0,15,225	0/0:8,0:8:24:0,24,286	0/0:1,0:1:3:0,3,37	0/0:1,0:1:3:0,3,21	./.:0,0:0:0:0,0,0	./.:0,0:0:0:0,0,0	0/0:4,0:4:9:0,9,135	0/0:4,0:4:12:0,12,120	0/0:11,0:11:33:0,33,435	0/0:7,0:7:21:0,21,257	0/0:3,0:3:9:0,9,86	1/1:0,3:3:9:135,9,0	1/1:0,6:6:18:270,18,0	0/0:3,0:3:9:0,9,88	0/0:2,0:2:6:0,6,49	0/0:3,0:3:9:0,9,114	0/0:3,0:3:6:0,6,90	0/0:3,0:3:9:0,9,104	0/0:3,0:3:9:0,9,114	1/1:0,2:2:6:90,6,0	0/0:12,0:12:33:0,33,495	./.:1,0:1:0:0,0,0	0/0:1,0:1:3:0,3,36	0/0:5,0:5:15:0,15,163	0/0:1,0:1:3:0,3,35	0/0:3,0:3:9:0,9,86	0/0:3,0:3:9:0,9,90	0/0:12,0:12:30:0,30,450	0/0:8,0:8:24:0,24,317	0/0:6,0:6:0:0,0,70	0/0:5,0:5:15:0,15,175	1/1:0,4:4:12:180,12,0	0/0:5,0:5:12:0,12,180	0/0:8,0:8:24:0,24,303	0/0:4,0:4:12:0,12,144	0/0:4,0:4:12:0,12,144	0/0:6,0:6:18:0,18,209	0/0:10,0:10:30:0,30,330	0/0:3,0:3:9:0,9,69	0/0:8,0:8:24:0,24,252	0/0:10,0:10:30:0,30,348	0/0:11,0:11:33:0,33,373	0/1:1,2:3:36:81,0,36	0/0:8,0:8:18:0,18,270	0/0:4,0:4:12:0,12,152	0/0:3,0:3:9:0,9,92	0/0:7,0:7:18:0,18,270	0/0:4,0:4:6:0,6,90	0/0:5,0:5:15:0,15,196	0/0:2,0:2:6:0,6,45	0/0:5,0:5:15:0,15,194	0/0:8,0:8:24:0,24,267
Chr5	7484567	.	C	A	824.69	.	AC=20;AF=0.196;AN=102;DP=269;ExcessHet=0.0000;FS=0.000;InbreedingCoeff=0.6023;MLEAC=19;MLEAF=0.186;MQ=60.00;QD=33.64;SOR=1.179	GT:AD:DP:GQ:PL	1/1:0,2:2:6:81,6,0	./.:0,0:0:0:0,0,0	0/0:4,0:4:12:0,12,99	0/0:7,0:7:18:0,18,270	./.:0,0:0:0:0,0,0	./.:0,0:0:0:0,0,0	./.:1,0:1:0:0,0,0	0/0:6,0:6:18:0,18,211	1/1:0,2:2:6:83,6,0	1/1:0,2:2:6:82,6,0	0/0:5,0:5:15:0,15,190	0/0:4,0:4:12:0,12,124	0/0:4,0:4:12:0,12,152	1/1:0,3:3:9:112,9,0	0/0:3,0:3:9:0,9,97	./.:0,0:0:0:0,0,0	0/0:7,0:7:21:0,21,226	./.:0,0:0:0:0,0,0	0/0:2,0:2:6:0,6,58	0/0:4,0:4:12:0,12,125	0/0:1,0:1:3:0,3,31	0/0:7,0:7:18:0,18,270	0/0:10,0:10:30:0,30,313	./.:1,0:1:0:0,0,0	0/0:2,0:2:6:0,6,43	./.:0,0:0:0:0,0,0	./.:0,0:0:0:0,0,0	./.:1,0:1:0:0,0,0	0/0:4,0:4:12:0,12,144	0/0:10,0:10:27:0,27,405	0/0:9,0:9:27:0,27,294	0/0:3,0:3:9:0,9,86	1/1:0,3:3:9:121,9,0	1/1:0,4:4:12:152,12,0	0/0:4,0:4:12:0,12,133	./.:1,0:1:0:0,0,0	./.:0,0:0:0:0,0,0	./.:1,0:1:0:0,0,0	0/0:2,0:2:6:0,6,76	0/0:4,0:4:12:0,12,143	1/1:0,3:3:9:112,9,0	0/0:7,0:7:21:0,21,267	./.:0,0:0:0:0,0,0	0/0:2,0:2:6:0,6,45	0/0:9,0:9:27:0,27,230	./.:0,0:0:0:0,0,0	0/0:3,0:3:9:0,9,84	./.:0,0:0:0:0,0,0	0/0:7,0:7:21:0,21,270	0/0:5,0:5:15:0,15,185	0/0:7,0:7:21:0,21,215	0/0:4,0:4:12:0,12,119	1/1:0,2:2:6:81,6,0	./.:0,0:0:0:0,0,0	0/0:7,0:7:21:0,21,239	0/0:1,0:1:3:0,3,39	0/0:4,0:4:12:0,12,149	0/0:8,0:8:24:0,24,224	0/0:4,0:4:12:0,12,93	1/1:0,1:1:3:39,3,0	0/0:4,0:4:12:0,12,125	0/0:5,0:5:15:0,15,196	0/0:3,0:3:9:0,9,116	./.:2,0:2:0:0,0,0	0/0:4,0:4:12:0,12,146	0/0:6,0:6:18:0,18,172	./.:1,0:1:0:0,0,0	1/1:0,1:1:3:43,3,0	./.:1,0:1:0:0,0,0	0/0:6,0:6:18:0,18,225	./.:1,0:1:0:0,0,0	./.:2,0:2:0:0,0,0	0/0:6,0:6:18:0,18,202
Chr5	7484606	.	ATT	A	66.12	.	AC=2;AF=0.015;AN=134;DP=294;ExcessHet=0.0000;FS=0.000;InbreedingCoeff=0.3458;MLEAC=1;MLEAF=7.463e-03;MQ=60.00;QD=33.06;SOR=0.693	GT:AD:DP:GQ:PL	0/0:5,0:5:15:0,15,171	0/0:3,0:3:9:0,9,104	0/0:2,0:2:6:0,6,77	0/0:5,0:5:15:0,15,167	./.:0,0:0:0:0,0,0	0/0:1,0:1:3:0,3,38	0/0:8,0:8:24:0,24,257	0/0:6,0:6:18:0,18,182	0/0:8,0:8:24:0,24,301	0/0:5,0:5:15:0,15,183	0/0:5,0:5:15:0,15,194	0/0:5,0:5:15:0,15,179	0/0:3,0:3:9:0,9,88	0/0:5,0:5:15:0,15,181	0/0:4,0:4:12:0,12,123	./.:0,0:0:0:0,0,0	0/0:7,0:7:21:0,21,220	0/0:1,0:1:3:0,3,37	0/0:3,0:3:9:0,9,89	0/0:4,0:4:12:0,12,127	0/0:2,0:2:6:0,6,56	0/0:5,0:5:12:0,12,180	0/0:9,0:9:27:0,27,317	./.:0,0:0:0:0,0,0	0/0:2,0:2:6:0,6,43	./.:0,0:0:0:0,0,0	./.:0,0:0:0:0,0,0	0/0:2,0:2:6:0,6,74	0/0:5,0:5:15:0,15,163	0/0:12,0:12:30:0,30,450	0/0:9,0:9:27:0,27,282	0/0:3,0:3:9:0,9,70	0/0:6,0:6:18:0,18,222	0/0:9,0:9:27:0,27,297	0/0:3,0:3:9:0,9,113	0/0:1,0:1:3:0,3,37	0/0:4,0:4:12:0,12,146	0/0:3,0:3:9:0,9,116	0/0:6,0:6:18:0,18,200	0/0:5,0:5:15:0,15,181	0/0:5,0:5:15:0,15,187	0/0:9,0:9:24:0,24,360	./.:0,0:0:0:0,0,0	0/0:2,0:2:6:0,6,45	0/0:5,0:5:15:0,15,186	0/0:1,0:1:3:0,3,14	0/0:2,0:2:6:0,6,77	0/0:3,0:3:9:0,9,89	0/0:7,0:7:18:0,18,270	0/0:6,0:6:18:0,18,228	0/0:3,0:3:9:0,9,98	0/0:3,0:3:9:0,9,84	0/0:3,0:3:9:0,9,98	0/0:1,0:1:3:0,3,35	0/0:4,0:4:12:0,12,149	1/1:0,2:2:6:89,6,0	0/0:4,0:4:12:0,12,156	0/0:7,0:7:21:0,21,212	0/0:5,0:5:15:0,15,192	0/0:4,0:4:12:0,12,154	0/0:5,0:5:15:0,15,186	0/0:6,0:6:18:0,18,225	0/0:3,0:3:9:0,9,95	0/0:6,0:6:18:0,18,210	0/0:3,0:3:9:0,9,116	0/0:4,0:4:12:0,12,138	0/0:4,0:4:12:0,12,129	0/0:2,0:2:6:0,6,70	0/0:3,0:3:9:0,9,110	0/0:5,0:5:15:0,15,184	0/0:1,0:1:3:0,3,31	0/0:6,0:6:18:0,18,235	0/0:4,0:4:12:0,12,126
Chr5	7484632	.	A	T	1825.15	.	AC=31;AF=0.263;AN=118;BaseQRankSum=1.38;DP=277;ExcessHet=0.0000;FS=0.000;InbreedingCoeff=0.5770;MLEAC=32;MLEAF=0.271;MQ=60.00;MQRankSum=0.00;QD=33.80;ReadPosRankSum=0.431;SOR=0.606	GT:AD:DP:GQ:PL	./.:1,0:1:0:0,0,0	1/1:0,3:3:9:122,9,0	0/0:2,0:2:6:0,6,77	0/0:5,0:5:15:0,15,167	./.:0,0:0:0:0,0,0	./.:1,0:1:0:0,0,0	1/1:0,4:4:12:163,12,0	0/0:6,0:6:18:0,18,182	1/1:0,4:4:12:163,12,0	1/1:0,3:3:9:117,9,0	0/0:7,0:7:21:0,21,238	0/0:5,0:5:15:0,15,179	0/0:2,0:2:6:0,6,76	1/1:0,2:2:6:79,6,0	0/0:4,0:4:12:0,12,122	./.:0,0:0:0:0,0,0	0/0:3,0:3:9:0,9,76	0/0:2,0:2:6:0,6,60	0/0:1,0:1:3:0,3,13	0/0:2,0:2:6:0,6,74	0/0:1,0:1:3:0,3,15	0/0:5,0:5:15:0,15,161	0/0:8,0:8:24:0,24,296	./.:0,0:0:0:0,0,0	0/0:2,0:2:6:0,6,43	./.:0,0:0:0:0,0,0	0/0:1,0:1:3:0,3,33	./.:0,0:0:0:0,0,0	0/0:4,0:4:12:0,12,144	0/0:11,0:11:33:0,33,403	0/0:7,0:7:21:0,21,236	0/0:2,0:2:6:0,6,77	1/1:0,4:4:12:159,12,0	1/1:0,4:4:12:157,12,0	0/0:4,0:4:12:0,12,124	./.:0,0:0:0:0,0,0	1/1:0,4:4:12:163,12,0	1/1:0,2:2:6:82,6,0	0/0:5,0:5:15:0,15,167	0/0:3,0:3:9:0,9,97	1/1:0,2:2:6:79,6,0	0/0:6,0:6:18:0,18,214	./.:0,0:0:0:0,0,0	0/0:2,0:2:6:0,6,45	0/0:8,0:8:24:0,24,223	./.:1,0:1:0:0,0,0	0/0:2,0:2:6:0,6,77	1/1:0,3:3:9:108,9,0	0/0:9,0:9:24:0,24,360	0/0:8,0:8:24:0,24,290	0/0:5,0:5:15:0,15,159	0/0:5,0:5:15:0,15,154	./.:1,0:1:0:0,0,0	./.:1,0:1:0:0,0,0	0/0:5,0:5:15:0,15,162	0/0:3,0:3:9:0,9,85	0/0:6,0:6:18:0,18,225	0/0:3,0:3:9:0,9,96	0/0:6,0:6:18:0,18,227	1/1:0,2:2:6:81,6,0	0/0:4,0:4:12:0,12,132	0/1:2,2:4:65:70,0,65	0/0:3,0:3:9:0,9,108	0/1:2,2:4:63:67,0,63	0/0:4,0:4:12:0,12,133	0/0:4,0:4:12:0,12,138	1/1:0,2:2:6:80,6,0	./.:0,0:0:0:0,0,0	1/1:0,2:2:6:80,6,0	0/0:6,0:6:18:0,18,224	./.:0,0:0:0:0,0,0	0/1:1,4:5:22:144,0,22	0/0:2,0:2:6:0,6,69
Chr5	7484683	.	A	G	54.3	.	AC=1;AF=0.011;AN=88;BaseQRankSum=0.00;DP=216;ExcessHet=0.0000;FS=0.000;InbreedingCoeff=0.4406;MLEAC=2;MLEAF=0.023;MQ=60.00;MQRankSum=0.00;QD=13.57;ReadPosRankSum=1.38;SOR=0.105	GT:AD:DP:GQ:PL	./.:0,0:0:0:0,0,0	./.:0,0:0:0:0,0,0	0/0:2,0:2:6:0,6,49	0/0:4,0:4:12:0,12,130	./.:0,0:0:0:0,0,0	./.:0,0:0:0:0,0,0	./.:0,0:0:0:0,0,0	0/0:5,0:5:15:0,15,139	./.:1,0:1:0:0,0,0	./.:0,0:0:0:0,0,0	0/0:8,0:8:24:0,24,263	0/0:4,0:4:12:0,12,153	0/0:4,0:4:12:0,12,131	./.:0,0:0:0:0,0,0	0/0:5,0:5:15:0,15,188	./.:0,0:0:0:0,0,0	0/0:5,0:5:15:0,15,174	0/0:2,0:2:6:0,6,60	0/0:1,0:1:3:0,3,13	0/0:2,0:2:6:0,6,74	0/0:2,0:2:6:0,6,56	0/0:7,0:7:21:0,21,200	0/0:8,0:8:24:0,24,269	./.:0,0:0:0:0,0,0	0/0:2,0:2:6:0,6,43	./.:0,0:0:0:0,0,0	0/0:1,0:1:3:0,3,33	./.:0,0:0:0:0,0,0	0/0:6,0:6:18:0,18,226	0/0:10,0:10:30:0,30,386	0/0:7,0:7:18:0,18,270	0/0:4,0:4:12:0,12,135	./.:1,0:1:0:0,0,0	./.:0,0:0:0:0,0,0	0/0:3,0:3:9:0,9,88	./.:0,0:0:0:0,0,0	./.:0,0:0:0:0,0,0	./.:0,0:0:0:0,0,0	0/0:7,0:7:21:0,21,244	0/0:9,0:9:27:0,27,286	./.:1,0:1:0:0,0,0	0/0:10,0:10:30:0,30,337	./.:0,0:0:0:0,0,0	0/0:1,0:1:3:0,3,21	0/0:7,0:7:21:0,21,187	./.:1,0:1:0:0,0,0	0/0:3,0:3:9:0,9,86	./.:0,0:0:0:0,0,0	0/0:7,0:7:21:0,21,236	0/0:7,0:7:21:0,21,230	0/0:6,0:6:15:0,15,225	0/0:5,0:5:15:0,15,151	./.:0,0:0:0:0,0,0	./.:1,0:1:0:0,0,0	0/0:3,0:3:9:0,9,116	0/0:3,0:3:9:0,9,85	0/0:5,0:5:15:0,15,181	0/0:2,0:2:6:0,6,78	0/0:7,0:7:21:0,21,233	./.:0,0:0:0:0,0,0	0/0:4,0:4:6:0,6,90	0/1:2,2:4:67:67,0,67	0/0:3,0:3:9:0,9,97	./.:0,0:0:0:0,0,0	0/0:5,0:5:15:0,15,137	0/0:6,0:6:18:0,18,211	./.:1,0:1:0:0,0,0	./.:1,0:1:0:0,0,0	./.:1,0:1:0:0,0,0	0/0:5,0:5:15:0,15,179	./.:0,0:0:0:0,0,0	0/0:1,0:1:3:0,3,18	0/0:4,0:4:12:0,12,149
Chr5	7484717	.	A	G	628.59	.	AC=15;AF=0.153;AN=98;BaseQRankSum=0.431;DP=235;ExcessHet=0.0000;FS=7.782;InbreedingCoeff=0.5107;MLEAC=15;MLEAF=0.153;MQ=60.00;MQRankSum=0.00;QD=34.92;ReadPosRankSum=0.967;SOR=4.284	GT:AD:DP:GQ:PL	./.:1,0:1:0:0,0,0	./.:1,0:1:0:0,0,0	0/0:2,0:2:6:0,6,76	0/0:2,0:2:6:0,6,76	./.:0,0:0:0:0,0,0	./.:0,0:0:0:0,0,0	./.:1,0:1:0:0,0,0	0/0:2,0:2:6:0,6,75	./.:1,0:1:0:0,0,0	./.:0,0:0:0:0,0,0	0/0:7,0:7:21:0,21,242	0/0:4,0:4:12:0,12,122	0/0:4,0:4:12:0,12,131	1/1:0,2:2:6:81,6,0	0/0:5,0:5:15:0,15,182	./.:0,0:0:0:0,0,0	0/0:5,0:5:15:0,15,169	0/0:2,0:2:6:0,6,73	0/0:1,0:1:3:0,3,13	0/0:1,0:1:3:0,3,35	0/0:1,0:1:3:0,3,34	0/0:5,0:5:15:0,15,190	0/0:8,0:8:21:0,21,315	./.:1,0:1:0:0,0,0	./.:0,0:0:0:0,0,0	./.:0,0:0:0:0,0,0	0/0:2,0:2:6:0,6,69	./.:0,0:0:0:0,0,0	0/0:8,0:8:24:0,24,254	0/0:8,0:8:24:0,24,301	0/0:8,0:8:21:0,21,315	0/0:5,0:5:15:0,15,184	./.:1,0:1:0:0,0,0	./.:1,0:1:0:0,0,0	0/0:2,0:2:6:0,6,74	./.:0,0:0:0:0,0,0	1/1:0,2:2:6:84,6,0	1/1:0,3:3:9:125,9,0	0/0:8,0:8:24:0,24,246	0/0:9,0:9:27:0,27,315	1/1:0,2:2:6:80,6,0	0/0:9,0:9:24:0,24,360	./.:0,0:0:0:0,0,0	0/0:2,0:2:6:0,6,74	0/0:8,0:8:24:0,24,251	./.:0,0:0:0:0,0,0	0/0:2,0:2:6:0,6,78	./.:1,0:1:0:0,0,0	0/0:8,0:8:21:0,21,315	0/0:7,0:7:18:0,18,270	0/0:6,0:6:18:0,18,190	0/0:6,0:6:18:0,18,205	1/1:0,2:2:6:82,6,0	1/1:0,2:2:6:83,6,0	0/0:3,0:3:9:0,9,110	0/0:4,0:4:12:0,12,120	0/0:3,0:3:9:0,9,111	./.:0,0:0:0:0,0,0	0/0:5,0:5:15:0,15,190	./.:0,0:0:0:0,0,0	0/0:2,0:2:6:0,6,49	0/0:3,0:3:0:0,0,38	0/0:2,0:2:6:0,6,75	./.:0,0:0:0:0,0,0	0/0:5,0:5:15:0,15,185	0/0:6,0:6:18:0,18,227	./.:1,0:1:0:0,0,0	1/1:0,2:2:6:84,6,0	./.:0,0:0:0:0,0,0	0/0:4,0:4:9:0,9,135	./.:0,0:0:0:0,0,0	0/1:1,2:3:32:74,0,32	0/0:5,0:5:15:0,15,195
Chr5	7484783	.	G	A	1506.54	.	AC=31;AF=0.267;AN=116;BaseQRankSum=-6.740e-01;DP=305;ExcessHet=0.0000;FS=9.253;InbreedingCoeff=0.5480;MLEAC=32;MLEAF=0.276;MQ=60.00;MQRankSum=0.00;QD=31.39;ReadPosRankSum=0.674;SOR=3.160	GT:AD:DP:GQ:PL	1/1:0,5:5:15:164,15,0	./.:0,0:0:0:0,0,0	0/0:2,0:2:6:0,6,76	0/0:5,0:5:15:0,15,161	1/1:0,2:2:6:76,6,0	./.:1,0:1:0:0,0,0	1/1:0,3:3:9:115,9,0	0/0:2,0:2:6:0,6,76	1/1:0,2:2:6:80,6,0	./.:0,0:0:0:0,0,0	0/0:7,0:7:21:0,21,229	0/0:4,0:4:0:0,0,85	0/0:5,0:5:15:0,15,162	1/1:0,2:2:6:73,6,0	0/0:4,0:4:6:0,6,90	./.:1,0:1:0:0,0,0	0/0:5,0:5:15:0,15,180	0/0:3,0:3:9:0,9,107	./.:0,0:0:0:0,0,0	0/0:1,0:1:3:0,3,37	0/0:2,0:2:6:0,6,65	0/0:5,0:5:15:0,15,181	0/0:12,0:12:36:0,36,423	./.:0,0:0:0:0,0,0	0/0:1,0:1:3:0,3,35	1/1:0,2:2:6:79,6,0	0/0:1,0:1:3:0,3,39	1/1:0,2:2:6:78,6,0	0/0:8,0:8:24:0,24,267	0/0:5,0:5:15:0,15,198	0/0:8,0:8:21:0,21,315	0/0:4,0:4:12:0,12,130	./.:0,0:0:0:0,0,0	./.:1,0:1:0:0,0,0	0/0:2,0:2:6:0,6,73	./.:0,0:0:0:0,0,0	./.:1,0:1:0:0,0,0	1/1:0,3:3:9:115,9,0	0/0:12,0:12:36:0,36,430	0/0:8,0:8:24:0,24,265	./.:1,0:1:0:0,0,0	0/0:9,0:9:27:0,27,336	./.:0,0:0:0:0,0,0	0/0:3,0:3:9:0,9,96	0/0:8,0:8:21:0,21,315	./.:1,0:1:0:0,0,0	0/0:1,0:1:3:0,3,37	1/1:0,5:5:15:167,15,0	0/0:3,0:3:9:0,9,117	0/0:3,0:3:9:0,9,111	0/0:4,0:4:12:0,12,129	0/0:4,0:4:12:0,12,108	1/1:0,2:2:6:76,6,0	1/1:0,2:2:6:73,6,0	0/0:4,0:4:12:0,12,150	0/0:6,0:6:18:0,18,162	0/0:3,0:3:9:0,9,112	0/0:1,0:1:3:0,3,33	0/0:7,0:7:21:0,21,263	./.:1,0:1:0:0,0,0	0/0:3,0:3:9:0,9,109	0/1:2,2:4:38:61,0,38	0/0:6,0:6:18:0,18,224	0/1:1,3:4:30:103,0,30	0/0:4,0:4:12:0,12,140	0/0:9,0:9:27:0,27,287	./.:0,0:0:0:0,0,0	1/1:0,3:3:9:111,9,0	1/1:0,2:2:6:79,6,0	0/0:6,0:6:18:0,18,197	1/1:0,2:2:6:69,6,0	0/1:1,2:3:31:66,0,31	0/0:7,0:7:21:0,21,259
Chr5	7484830	.	G	A	7332.22	.	AC=69;AF=0.531;AN=130;BaseQRankSum=0.00;DP=418;ExcessHet=0.0000;FS=2.727;InbreedingCoeff=0.7529;MLEAC=79;MLEAF=0.608;MQ=60.00;MQRankSum=0.00;QD=30.99;ReadPosRankSum=0.674;SOR=0.269	GT:AD:DP:GQ:PL	0/0:12,0:12:33:0,33,495	0/0:4,0:4:12:0,12,147	./.:1,0:1:0:0,0,0	1/1:0,5:5:15:205,15,0	0/0:4,0:4:12:0,12,156	0/0:2,0:2:6:0,6,49	0/0:3,0:3:9:0,9,112	./.:1,0:1:0:0,0,0	0/0:12,0:12:36:0,36,434	0/0:4,0:4:12:0,12,141	1/1:0,6:6:18:244,18,0	0/1:2,2:4:68:68,0,68	1/1:0,4:4:12:156,12,0	0/0:6,0:6:18:0,18,228	1/1:0,3:3:9:118,9,0	0/0:6,0:6:18:0,18,200	1/1:0,3:3:9:116,9,0	1/1:0,4:4:12:133,12,0	./.:0,0:0:0:0,0,0	./.:1,0:1:0:0,0,0	1/1:0,2:2:6:75,6,0	1/1:0,5:5:15:202,15,0	1/1:0,11:11:33:446,33,0	0/0:1,0:1:3:0,3,33	./.:1,0:1:0:0,0,0	0/0:4,0:4:12:0,12,124	1/1:0,2:2:6:86,6,0	0/0:3,0:3:9:0,9,76	1/1:0,6:6:18:239,18,0	1/1:0,6:6:18:243,18,0	1/1:0,10:10:30:409,30,0	1/1:0,5:5:15:199,15,0	0/0:7,0:7:21:0,21,252	0/0:4,0:4:12:0,12,124	1/1:0,3:3:9:124,9,0	0/0:1,0:1:3:0,3,36	0/0:5,0:5:15:0,15,190	0/0:10,0:10:30:0,30,312	1/1:0,10:10:30:378,30,0	1/1:0,2:2:6:83,6,0	0/0:5,0:5:15:0,15,156	1/1:0,8:8:24:325,24,0	./.:1,0:1:0:0,0,0	1/1:0,4:4:12:167,12,0	1/1:0,4:4:12:136,12,0	0/0:6,0:6:18:0,18,203	./.:1,0:1:0:0,0,0	0/0:13,0:13:36:0,36,540	1/1:0,8:8:24:330,24,0	1/1:0,5:5:15:201,15,0	1/1:0,3:3:9:105,9,0	1/1:0,5:5:15:188,15,0	0/0:11,0:11:33:0,33,344	0/0:5,0:5:15:0,15,178	1/1:0,5:5:15:200,15,0	1/1:0,4:4:12:163,12,0	1/1:0,4:4:12:163,12,0	./.:1,0:1:0:0,0,0	1/1:0,8:8:24:328,24,0	0/0:4,0:4:12:0,12,124	1/1:0,4:4:12:151,12,0	0/0:4,0:4:0:0,0,79	1/1:0,8:8:24:317,24,0	0/0:5,0:5:0:0,0,118	1/1:0,4:4:12:161,12,0	1/1:0,4:4:12:164,12,0	0/0:3,0:3:9:0,9,96	0/0:7,0:7:21:0,21,269	0/0:2,0:2:6:0,6,78	1/1:0,6:6:18:243,18,0	0/0:5,0:5:15:0,15,161	0/0:7,0:7:0:0,0,178	1/1:0,9:9:27:356,27,0
Chr5	7484929	.	G	T	2227	.	AC=30;AF=0.259;AN=116;BaseQRankSum=1.28;DP=357;ExcessHet=0.0000;FS=15.586;InbreedingCoeff=0.6300;MLEAC=32;MLEAF=0.276;MQ=60.00;MQRankSum=0.00;QD=29.55;ReadPosRankSum=1.28;SOR=4.768	GT:AD:DP:GQ:PL	1/1:0,5:5:15:208,15,0	1/1:0,2:2:6:87,6,0	0/0:2,0:2:6:0,6,43	0/0:6,0:6:18:0,18,209	1/1:0,2:2:6:85,6,0	./.:0,0:0:0:0,0,0	./.:1,0:1:0:0,0,0	0/0:3,0:3:9:0,9,114	1/1:0,9:9:27:381,27,0	./.:1,0:1:0:0,0,0	0/0:6,0:6:18:0,18,203	0/0:3,0:3:0:0,0,35	0/0:6,0:6:18:0,18,153	./.:1,0:1:0:0,0,0	0/0:9,0:9:27:0,27,312	1/1:0,3:3:9:127,9,0	0/0:5,0:5:15:0,15,180	0/0:5,0:5:15:0,15,161	./.:0,0:0:0:0,0,0	0/0:4,0:4:12:0,12,118	0/0:2,0:2:6:0,6,65	0/0:5,0:5:15:0,15,162	0/0:12,0:12:36:0,36,395	./.:0,0:0:0:0,0,0	0/0:1,0:1:3:0,3,13	1/1:0,3:3:9:128,9,0	0/0:3,0:3:9:0,9,112	./.:0,0:0:0:0,0,0	0/0:4,0:4:12:0,12,122	0/0:6,0:6:18:0,18,161	0/0:12,0:12:36:0,36,396	0/0:5,0:5:15:0,15,158	./.:0,0:0:0:0,0,0	1/1:0,4:4:12:163,12,0	0/0:4,0:4:12:0,12,141	./.:1,0:1:0:0,0,0	1/1:0,4:4:12:168,12,0	1/1:0,7:7:21:299,21,0	0/0:7,0:7:21:0,21,230	0/0:5,0:5:15:0,15,166	./.:1,0:1:0:0,0,0	0/0:11,0:11:33:0,33,389	0/0:4,0:4:12:0,12,99	0/0:11,0:11:33:0,33,309	0/0:5,0:5:12:0,12,180	1/1:0,4:4:12:169,12,0	0/0:4,0:4:12:0,12,120	1/1:0,2:2:6:80,6,0	0/0:10,0:10:30:0,30,344	0/0:12,0:12:36:0,36,402	0/0:4,0:4:12:0,12,122	0/0:4,0:4:12:0,12,142	1/1:0,2:2:6:85,6,0	./.:1,0:1:0:0,0,0	0/0:7,0:7:21:0,21,237	0/0:3,0:3:9:0,9,105	0/0:1,0:1:3:0,3,20	0/0:1,0:1:3:0,3,38	0/0:8,0:8:24:0,24,277	./.:0,0:0:0:0,0,0	0/0:5,0:5:15:0,15,180	0/1:4,2:6:66:66,0,111	0/0:9,0:9:24:0,24,360	0/1:3,3:6:94:107,0,94	0/0:5,0:5:15:0,15,174	0/0:4,0:4:12:0,12,147	1/1:0,2:2:6:82,6,0	./.:1,0:1:0:0,0,0	./.:1,0:1:0:0,0,0	0/0:7,0:7:18:0,18,270	1/1:0,2:2:6:85,6,0	./.:0,0:0:0:0,0,0	0/0:13,0:13:39:0,39,414
Chr5	7484984	.	T	A	977.63	.	AC=16;AF=0.154;AN=104;DP=298;ExcessHet=0.0000;FS=0.000;InbreedingCoeff=0.6070;MLEAC=17;MLEAF=0.163;MQ=60.00;QD=31.32;SOR=0.765	GT:AD:DP:GQ:PL	1/1:0,6:6:18:240,18,0	./.:1,0:1:0:0,0,0	0/0:1,0:1:3:0,3,38	0/0:5,0:5:15:0,15,172	./.:1,0:1:0:0,0,0	./.:0,0:0:0:0,0,0	./.:0,0:0:0:0,0,0	0/0:4,0:4:12:0,12,124	./.:1,0:1:0:0,0,0	1/1:0,2:2:6:78,6,0	0/0:4,0:4:12:0,12,148	0/0:2,0:2:6:0,6,74	0/0:5,0:5:15:0,15,192	./.:1,0:1:0:0,0,0	0/0:6,0:6:18:0,18,202	1/1:0,2:2:6:83,6,0	0/0:5,0:5:15:0,15,168	0/0:4,0:4:12:0,12,148	./.:0,0:0:0:0,0,0	0/0:3,0:3:9:0,9,100	0/0:2,0:2:6:0,6,49	0/0:5,0:5:15:0,15,200	0/0:7,0:7:21:0,21,266	./.:0,0:0:0:0,0,0	0/0:4,0:4:12:0,12,121	./.:0,0:0:0:0,0,0	0/0:2,0:2:6:0,6,78	./.:1,0:1:0:0,0,0	0/0:2,0:2:6:0,6,70	0/0:7,0:7:21:0,21,239	0/0:11,0:11:33:0,33,425	0/0:3,0:3:9:0,9,112	1/1:0,4:4:12:159,12,0	1/1:0,3:3:9:115,9,0	0/0:8,0:8:24:0,24,288	./.:0,0:0:0:0,0,0	./.:0,0:0:0:0,0,0	./.:0,0:0:0:0,0,0	0/0:8,0:8:21:0,21,315	0/0:4,0:4:12:0,12,137	./.:0,0:0:0:0,0,0	0/0:10,0:10:24:0,24,360	0/0:3,0:3:9:0,9,100	0/0:9,0:9:27:0,27,306	0/0:4,0:4:12:0,12,124	./.:0,0:0:0:0,0,0	0/0:4,0:4:12:0,12,155	1/1:0,4:4:12:148,12,0	0/0:8,0:8:24:0,24,309	0/0:11,0:11:33:0,33,395	0/0:2,0:2:6:0,6,69	0/0:3,0:3:9:0,9,99	1/1:0,2:2:6:81,6,0	./.:1,0:1:0:0,0,0	0/0:5,0:5:15:0,15,182	0/0:5,0:5:15:0,15,177	0/0:1,0:1:3:0,3,34	./.:0,0:0:0:0,0,0	0/0:6,0:6:18:0,18,227	./.:1,0:1:0:0,0,0	0/0:7,0:7:21:0,21,263	0/0:5,0:5:12:0,12,180	0/0:13,0:13:39:0,39,516	0/0:3,0:3:6:0,6,90	0/0:6,0:6:18:0,18,206	0/0:4,0:4:12:0,12,150	1/1:0,4:4:12:158,12,0	./.:2,0:2:0:0,0,0	./.:0,0:0:0:0,0,0	0/0:7,0:7:21:0,21,264	./.:0,0:0:0:0,0,0	0/0:2,0:2:0:0,0,2	0/0:8,0:8:24:0,24,303
Chr5	7485117	.	A	T,C	9062.8	.	AC=64,35;AF=0.640,0.350;AN=100;BaseQRankSum=1.28;DP=309;ExcessHet=0.0000;FS=0.000;InbreedingCoeff=0.5837;MLEAC=94,45;MLEAF=0.940,0.450;MQ=60.00;MQRankSum=0.00;QD=29.17;ReadPosRankSum=0.967;SOR=0.513	GT:AD:DP:GQ:PL	./.:1,0,0:1:0:0,0,0,0,0,0	2/2:0,0,6:6:18:247,247,247,18,18,0	./.:1,0,0:1:0:0,0,0,0,0,0	1/1:0,4,0:4:12:162,12,0,162,12,162	./.:1,0,0:1:0:0,0,0,0,0,0	./.:1,0,0:1:0:0,0,0,0,0,0	./.:1,0,0:1:0:0,0,0,0,0,0	1/1:0,4,0:4:12:162,12,0,162,12,162	2/2:0,0,2:2:6:82,82,82,6,6,0	2/2:0,0,5:5:15:198,198,198,15,15,0	1/1:0,7,0:7:21:279,21,0,279,21,279	1/1:1,4,0:5:5:148,5,0,150,12,157	./.:1,0,0:1:0:0,0,0,0,0,0	2/2:0,0,3:3:9:118,118,118,9,9,0	1/1:0,4,0:4:12:152,12,0,152,12,152	0/2:1,0,2:3:1:73,76,82,0,7,1	1/1:0,5,0:5:15:188,15,0,188,15,188	1/1:0,2,0:2:6:82,6,0,82,6,82	./.:0,0,0:0:0:0,0,0,0,0,0	1/1:0,3,0:3:9:123,9,0,123,9,123	./.:0,0,0:0:0:0,0,0,0,0,0	1/1:0,3,0:3:9:119,9,0,119,9,119	1/1:0,5,0:5:15:195,15,0,195,15,195	2/2:0,0,2:2:6:82,82,82,6,6,0	./.:1,0,0:1:0:0,0,0,0,0,0	./.:1,0,0:1:0:0,0,0,0,0,0	1/1:0,2,0:2:6:83,6,0,83,6,83	./.:0,0,0:0:0:0,0,0,0,0,0	./.:0,0,0:0:0:0,0,0,0,0,0	1/1:0,2,0:2:6:81,6,0,81,6,81	1/1:0,5,0:5:15:197,15,0,197,15,197	./.:1,0,0:1:0:0,0,0,0,0,0	./.:1,0,0:1:0:0,0,0,0,0,0	2/2:0,0,5:5:15:198,198,198,15,15,0	1/1:0,6,0:6:18:247,18,0,247,18,247	./.:1,0,0:1:0:0,0,0,0,0,0	2/2:0,0,3:3:9:121,121,121,9,9,0	2/2:0,0,7:7:21:289,289,289,21,21,0	1/1:0,5,0:5:15:201,15,0,201,15,201	1/1:0,4,0:4:12:161,12,0,161,12,161	2/2:0,0,4:4:12:159,159,159,12,12,0	1/1:0,7,0:7:21:278,21,0,278,21,278	./.:1,0,0:1:0:0,0,0,0,0,0	./.:1,0,0:1:0:0,0,0,0,0,0	./.:1,0,0:1:0:0,0,0,0,0,0	./.:1,0,0:1:0:0,0,0,0,0,0	./.:1,0,0:1:0:0,0,0,0,0,0	./.:0,0,0:0:0:0,0,0,0,0,0	1/1:0,4,0:4:12:157,12,0,157,12,157	1/1:0,9,0:9:27:349,27,0,349,27,349	1/1:0,3,0:3:9:102,9,0,102,9,102	1/1:0,3,0:3:9:110,9,0,110,9,110	2/2:0,0,3:3:9:123,123,123,9,9,0	2/2:0,0,4:4:12:158,158,158,12,12,0	1/1:0,4,0:4:12:155,12,0,155,12,155	1/1:0,2,0:2:6:82,6,0,82,6,82	1/1:0,2,0:2:6:80,6,0,80,6,80	1/1:0,3,0:3:9:119,9,0,119,9,119	1/1:0,4,0:4:12:161,12,0,161,12,161	./.:1,0,0:1:0:0,0,0,0,0,0	1/1:0,9,0:9:27:349,27,0,349,27,349	2/2:0,0,2:2:6:82,82,82,6,6,0	1/1:0,6,0:6:18:231,18,0,231,18,231	1/1:0,2,0:2:6:80,6,0,80,6,80	1/1:0,8,0:8:24:274,24,0,274,24,274	./.:1,0,0:1:0:0,0,0,0,0,0	2/2:0,0,4:4:12:164,164,164,12,12,0	2/2:0,0,2:2:6:82,82,82,6,6,0	2/2:0,0,2:2:6:83,83,83,6,6,0	1/1:0,5,0:5:15:193,15,0,193,15,193	2/2:0,0,3:3:9:112,112,112,9,9,0	2/2:0,0,2:2:6:81,81,81,6,6,0	1/1:0,5,0:5:15:200,15,0,200,15,200
Chr5	7489801	.	T	C	88.43	.	AC=2;AF=0.083;AN=24;DP=29;ExcessHet=0.0000;FS=0.000;InbreedingCoeff=0.3626;MLEAC=7;MLEAF=0.292;MQ=60.00;QD=31.17;SOR=0.693	GT:AD:DP:GQ:PL	./.:0,0:0:0:0,0,0	./.:1,0:1:0:0,0,0	./.:0,0:0:0:0,0,0	./.:0,0:0:0:0,0,0	./.:0,0:0:0:0,0,0	./.:0,0:0:0:0,0,0	./.:0,0:0:0:0,0,0	./.:0,0:0:0:0,0,0	./.:0,0:0:0:0,0,0	./.:0,0:0:0:0,0,0	./.:0,0:0:0:0,0,0	./.:0,0:0:0:0,0,0	0/0:2,0:2:6:0,6,49	./.:0,0:0:0:0,0,0	./.:0,0:0:0:0,0,0	./.:0,0:0:0:0,0,0	./.:0,0:0:0:0,0,0	./.:0,0:0:0:0,0,0	./.:0,0:0:0:0,0,0	./.:0,0:0:0:0,0,0	./.:0,0:0:0:0,0,0	./.:0,0:0:0:0,0,0	0/0:3,0:3:9:0,9,86	./.:0,0:0:0:0,0,0	./.:0,0:0:0:0,0,0	./.:1,0:1:0:0,0,0	./.:0,0:0:0:0,0,0	./.:0,0:0:0:0,0,0	0/0:1,0:1:3:0,3,37	0/0:1,0:1:3:0,3,34	./.:0,0:0:0:0,0,0	./.:0,0:0:0:0,0,0	./.:0,0:0:0:0,0,0	./.:0,0:0:0:0,0,0	0/0:2,0:2:6:0,6,72	./.:0,0:0:0:0,0,0	./.:0,0:0:0:0,0,0	./.:0,0:0:0:0,0,0	./.:0,0:0:0:0,0,0	./.:0,0:0:0:0,0,0	./.:0,0:0:0:0,0,0	./.:0,0:0:0:0,0,0	./.:0,0:0:0:0,0,0	0/0:2,0:2:6:0,6,49	./.:0,0:0:0:0,0,0	./.:0,0:0:0:0,0,0	./.:0,0:0:0:0,0,0	./.:0,0:0:0:0,0,0	0/0:2,0:2:6:0,6,49	./.:0,0:0:0:0,0,0	./.:0,0:0:0:0,0,0	./.:0,0:0:0:0,0,0	./.:0,0:0:0:0,0,0	./.:1,0:1:0:0,0,0	./.:0,0:0:0:0,0,0	./.:0,0:0:0:0,0,0	./.:0,0:0:0:0,0,0	0/0:1,0:1:3:0,3,35	./.:0,0:0:0:0,0,0	./.:0,0:0:0:0,0,0	0/0:5,0:5:15:0,15,161	0/0:1,0:1:3:0,3,15	./.:0,0:0:0:0,0,0	./.:1,0:1:0:0,0,0	./.:0,0:0:0:0,0,0	./.:0,0:0:0:0,0,0	1/1:0,2:2:6:80,6,0	./.:0,0:0:0:0,0,0	./.:0,0:0:0:0,0,0	./.:0,0:0:0:0,0,0	./.:0,0:0:0:0,0,0	./.:1,0:1:0:0,0,0	0/0:2,0:2:6:0,6,44
Chr5	7490213	.	G	C	540.26	.	AC=8;AF=0.286;AN=28;DP=33;ExcessHet=0.0000;FS=0.000;InbreedingCoeff=0.3591;MLEAC=33;MLEAF=1.00;MQ=60.00;QD=24.49;SOR=0.859	GT:AD:DP:GQ:PL	0/0:1,0:1:3:0,3,35	0/0:1,0:1:3:0,3,23	./.:0,0:0:0:0,0,0	./.:0,0:0:0:0,0,0	./.:0,0:0:0:0,0,0	./.:0,0:0:0:0,0,0	./.:0,0:0:0:0,0,0	./.:1,0:1:0:0,0,0	0/0:1,0:1:3:0,3,37	./.:0,0:0:0:0,0,0	./.:0,0:0:0:0,0,0	./.:0,0:0:0:0,0,0	./.:1,0:1:0:0,0,0	./.:0,0:0:0:0,0,0	./.:0,0:0:0:0,0,0	./.:0,0:0:0:0,0,0	./.:0,0:0:0:0,0,0	./.:0,0:0:0:0,0,0	./.:0,0:0:0:0,0,0	./.:0,0:0:0:0,0,0	./.:0,0:0:0:0,0,0	./.:0,0:0:0:0,0,0	1/1:0,2:2:6:81,6,0	./.:0,0:0:0:0,0,0	./.:0,0:0:0:0,0,0	0/0:1,0:1:3:0,3,37	./.:0,0:0:0:0,0,0	./.:0,0:0:0:0,0,0	./.:1,0:1:0:0,0,0	./.:1,0:1:0:0,0,0	./.:0,0:0:0:0,0,0	./.:0,0:0:0:0,0,0	./.:0,0:0:0:0,0,0	./.:0,0:0:0:0,0,0	./.:1,0:1:0:0,0,0	./.:0,0:0:0:0,0,0	./.:0,0:0:0:0,0,0	./.:0,0:0:0:0,0,0	./.:0,0:0:0:0,0,0	./.:0,0:0:0:0,0,0	./.:0,0:0:0:0,0,0	./.:0,0:0:0:0,0,0	./.:0,0:0:0:0,0,0	./.:1,0:1:0:0,0,0	./.:0,0:0:0:0,0,0	./.:0,0:0:0:0,0,0	./.:0,0:0:0:0,0,0	./.:0,0:0:0:0,0,0	./.:1,0:1:0:0,0,0	./.:0,0:0:0:0,0,0	./.:0,0:0:0:0,0,0	./.:0,0:0:0:0,0,0	./.:0,0:0:0:0,0,0	0/0:1,0:1:3:0,3,37	./.:0,0:0:0:0,0,0	./.:0,0:0:0:0,0,0	./.:0,0:0:0:0,0,0	1/1:0,2:2:6:83,6,0	./.:0,0:0:0:0,0,0	./.:0,0:0:0:0,0,0	1/1:0,5:5:15:196,15,0	0/0:2,0:2:0:0,0,3	./.:0,0:0:0:0,0,0	0/0:2,0:2:6:0,6,46	./.:0,0:0:0:0,0,0	./.:0,0:0:0:0,0,0	0/0:3,0:3:9:0,9,108	./.:0,0:0:0:0,0,0	./.:0,0:0:0:0,0,0	./.:0,0:0:0:0,0,0	0/0:1,0:1:3:0,3,37	0/0:1,0:1:3:0,3,37	1/1:0,2:2:6:81,6,0
Chr5	7491742	.	T	C	122.77	.	AC=2;AF=0.250;AN=8;DP=8;ExcessHet=0.0000;FS=0.000;InbreedingCoeff=0.3368;MLEAC=13;MLEAF=1.00;MQ=60.00;QD=30.04;SOR=0.693	GT:AD:DP:GQ:PL	./.:0,0:0:0:0,0,0	./.:0,0:0:0:0,0,0	./.:0,0:0:0:0,0,0	./.:0,0:0:0:0,0,0	./.:0,0:0:0:0,0,0	./.:0,0:0:0:0,0,0	./.:0,0:0:0:0,0,0	0/0:1,0:1:3:0,3,19	./.:0,0:0:0:0,0,0	./.:0,0:0:0:0,0,0	./.:0,0:0:0:0,0,0	./.:0,0:0:0:0,0,0	./.:0,0:0:0:0,0,0	./.:0,0:0:0:0,0,0	./.:0,0:0:0:0,0,0	./.:0,0:0:0:0,0,0	./.:0,0:0:0:0,0,0	./.:0,0:0:0:0,0,0	./.:0,0:0:0:0,0,0	0/0:1,0:1:3:0,3,31	./.:0,0:0:0:0,0,0	./.:0,0:0:0:0,0,0	./.:0,0:0:0:0,0,0	./.:0,0:0:0:0,0,0	./.:0,0:0:0:0,0,0	./.:0,0:0:0:0,0,0	./.:0,0:0:0:0,0,0	./.:0,0:0:0:0,0,0	./.:0,0:0:0:0,0,0	./.:0,0:0:0:0,0,0	./.:0,0:0:0:0,0,0	0/0:1,0:1:3:0,3,34	./.:0,0:0:0:0,0,0	./.:0,0:0:0:0,0,0	./.:0,0:0:0:0,0,0	./.:0,0:0:0:0,0,0	./.:1,0:1:0:0,0,0	1/1:0,2:2:6:82,6,0	./.:0,0:0:0:0,0,0	./.:0,0:0:0:0,0,0	./.:0,0:0:0:0,0,0	./.:0,0:0:0:0,0,0	./.:0,0:0:0:0,0,0	./.:0,0:0:0:0,0,0	./.:0,0:0:0:0,0,0	./.:0,0:0:0:0,0,0	./.:0,0:0:0:0,0,0	./.:0,0:0:0:0,0,0	./.:0,0:0:0:0,0,0	./.:0,0:0:0:0,0,0	./.:0,0:0:0:0,0,0	./.:0,0:0:0:0,0,0	./.:0,0:0:0:0,0,0	./.:0,0:0:0:0,0,0	./.:0,0:0:0:0,0,0	./.:0,0:0:0:0,0,0	./.:0,0:0:0:0,0,0	./.:0,0:0:0:0,0,0	./.:1,0:1:0:0,0,0	./.:0,0:0:0:0,0,0	./.:0,0:0:0:0,0,0	./.:0,0:0:0:0,0,0	./.:0,0:0:0:0,0,0	./.:0,0:0:0:0,0,0	./.:0,0:0:0:0,0,0	./.:0,0:0:0:0,0,0	./.:0,0:0:0:0,0,0	./.:0,0:0:0:0,0,0	./.:0,0:0:0:0,0,0	./.:0,0:0:0:0,0,0	./.:0,0:0:0:0,0,0	./.:1,0:1:0:0,0,0	./.:0,0:0:0:0,0,0
Chr5	7491958	.	C	A	122.8	.	AC=2;AF=0.250;AN=8;DP=6;ExcessHet=0.0000;FS=0.000;InbreedingCoeff=0.3369;MLEAC=13;MLEAF=1.00;MQ=60.00;QD=32.74;SOR=0.693	GT:AD:DP:GQ:PL	./.:0,0:0:0:0,0,0	./.:0,0:0:0:0,0,0	./.:0,0:0:0:0,0,0	./.:0,0:0:0:0,0,0	./.:0,0:0:0:0,0,0	./.:0,0:0:0:0,0,0	./.:0,0:0:0:0,0,0	./.:0,0:0:0:0,0,0	./.:0,0:0:0:0,0,0	./.:0,0:0:0:0,0,0	./.:0,0:0:0:0,0,0	./.:0,0:0:0:0,0,0	./.:0,0:0:0:0,0,0	./.:0,0:0:0:0,0,0	./.:0,0:0:0:0,0,0	./.:0,0:0:0:0,0,0	./.:0,0:0:0:0,0,0	./.:0,0:0:0:0,0,0	./.:0,0:0:0:0,0,0	0/0:1,0:1:3:0,3,15	./.:0,0:0:0:0,0,0	./.:0,0:0:0:0,0,0	./.:0,0:0:0:0,0,0	./.:0,0:0:0:0,0,0	./.:0,0:0:0:0,0,0	./.:0,0:0:0:0,0,0	./.:0,0:0:0:0,0,0	./.:0,0:0:0:0,0,0	./.:0,0:0:0:0,0,0	./.:0,0:0:0:0,0,0	./.:0,0:0:0:0,0,0	./.:0,0:0:0:0,0,0	./.:0,0:0:0:0,0,0	./.:0,0:0:0:0,0,0	./.:0,0:0:0:0,0,0	./.:0,0:0:0:0,0,0	./.:0,0:0:0:0,0,0	./.:1,0:1:0:0,0,0	./.:0,0:0:0:0,0,0	./.:0,0:0:0:0,0,0	./.:0,0:0:0:0,0,0	./.:0,0:0:0:0,0,0	./.:0,0:0:0:0,0,0	./.:0,0:0:0:0,0,0	0/0:1,0:1:3:0,3,35	./.:0,0:0:0:0,0,0	./.:0,0:0:0:0,0,0	./.:0,0:0:0:0,0,0	./.:0,0:0:0:0,0,0	./.:0,0:0:0:0,0,0	./.:0,0:0:0:0,0,0	./.:0,0:0:0:0,0,0	./.:0,0:0:0:0,0,0	./.:0,0:0:0:0,0,0	./.:0,0:0:0:0,0,0	./.:0,0:0:0:0,0,0	./.:0,0:0:0:0,0,0	./.:0,0:0:0:0,0,0	./.:0,0:0:0:0,0,0	./.:0,0:0:0:0,0,0	./.:0,0:0:0:0,0,0	./.:0,0:0:0:0,0,0	./.:0,0:0:0:0,0,0	./.:0,0:0:0:0,0,0	./.:0,0:0:0:0,0,0	./.:0,0:0:0:0,0,0	1/1:0,2:2:6:82,6,0	./.:0,0:0:0:0,0,0	./.:0,0:0:0:0,0,0	./.:0,0:0:0:0,0,0	./.:0,0:0:0:0,0,0	./.:0,0:0:0:0,0,0	0/0:1,0:1:3:0,3,31
Chr5	7492432	.	A	G	136.07	.	AC=2;AF=1.00;AN=2;DP=3;ExcessHet=0.0000;FS=0.000;InbreedingCoeff=0.3369;MLEAC=17;MLEAF=1.00;MQ=60.00;QD=34.32;SOR=2.303	GT:AD:DP:GQ:PL	./.:0,0:0:0:0,0,0	./.:0,0:0:0:0,0,0	./.:0,0:0:0:0,0,0	./.:0,0:0:0:0,0,0	./.:0,0:0:0:0,0,0	./.:0,0:0:0:0,0,0	./.:0,0:0:0:0,0,0	./.:0,0:0:0:0,0,0	./.:0,0:0:0:0,0,0	./.:0,0:0:0:0,0,0	./.:0,0:0:0:0,0,0	./.:0,0:0:0:0,0,0	./.:0,0:0:0:0,0,0	./.:0,0:0:0:0,0,0	./.:0,0:0:0:0,0,0	./.:0,0:0:0:0,0,0	./.:0,0:0:0:0,0,0	./.:0,0:0:0:0,0,0	./.:0,0:0:0:0,0,0	./.:0,0:0:0:0,0,0	./.:0,0:0:0:0,0,0	./.:0,0:0:0:0,0,0	./.:0,0:0:0:0,0,0	./.:0,0:0:0:0,0,0	./.:0,0:0:0:0,0,0	./.:0,0:0:0:0,0,0	./.:0,0:0:0:0,0,0	./.:0,0:0:0:0,0,0	./.:0,0:0:0:0,0,0	./.:0,0:0:0:0,0,0	./.:0,0:0:0:0,0,0	./.:0,0:0:0:0,0,0	./.:0,0:0:0:0,0,0	./.:0,0:0:0:0,0,0	./.:0,0:0:0:0,0,0	./.:0,0:0:0:0,0,0	./.:0,0:0:0:0,0,0	./.:0,0:0:0:0,0,0	./.:0,0:0:0:0,0,0	./.:0,0:0:0:0,0,0	./.:0,0:0:0:0,0,0	./.:0,0:0:0:0,0,0	./.:0,0:0:0:0,0,0	./.:1,0:1:0:0,0,0	./.:0,0:0:0:0,0,0	./.:0,0:0:0:0,0,0	./.:0,0:0:0:0,0,0	./.:0,0:0:0:0,0,0	./.:0,0:0:0:0,0,0	./.:0,0:0:0:0,0,0	./.:0,0:0:0:0,0,0	./.:0,0:0:0:0,0,0	./.:0,0:0:0:0,0,0	./.:0,0:0:0:0,0,0	./.:0,0:0:0:0,0,0	./.:0,0:0:0:0,0,0	./.:0,0:0:0:0,0,0	./.:0,0:0:0:0,0,0	./.:0,0:0:0:0,0,0	./.:0,0:0:0:0,0,0	1/1:0,2:2:6:76,6,0	./.:0,0:0:0:0,0,0	./.:0,0:0:0:0,0,0	./.:0,0:0:0:0,0,0	./.:0,0:0:0:0,0,0	./.:0,0:0:0:0,0,0	./.:0,0:0:0:0,0,0	./.:0,0:0:0:0,0,0	./.:0,0:0:0:0,0,0	./.:0,0:0:0:0,0,0	./.:0,0:0:0:0,0,0	./.:0,0:0:0:0,0,0	./.:0,0:0:0:0,0,0
Chr5	7492489	.	A	G	120	.	AC=2;AF=0.250;AN=8;DP=8;ExcessHet=0.0000;FS=0.000;InbreedingCoeff=0.3428;MLEAC=12;MLEAF=1.00;MQ=60.00;QD=36.06;SOR=0.693	GT:AD:DP:GQ:PL	./.:0,0:0:0:0,0,0	./.:0,0:0:0:0,0,0	./.:0,0:0:0:0,0,0	0/0:1,0:1:3:0,3,35	./.:0,0:0:0:0,0,0	./.:0,0:0:0:0,0,0	./.:0,0:0:0:0,0,0	./.:0,0:0:0:0,0,0	./.:0,0:0:0:0,0,0	./.:0,0:0:0:0,0,0	./.:0,0:0:0:0,0,0	./.:0,0:0:0:0,0,0	./.:0,0:0:0:0,0,0	./.:0,0:0:0:0,0,0	./.:0,0:0:0:0,0,0	./.:0,0:0:0:0,0,0	./.:0,0:0:0:0,0,0	./.:0,0:0:0:0,0,0	./.:0,0:0:0:0,0,0	./.:0,0:0:0:0,0,0	./.:0,0:0:0:0,0,0	./.:0,0:0:0:0,0,0	./.:0,0:0:0:0,0,0	./.:0,0:0:0:0,0,0	./.:0,0:0:0:0,0,0	./.:0,0:0:0:0,0,0	./.:0,0:0:0:0,0,0	./.:0,0:0:0:0,0,0	./.:0,0:0:0:0,0,0	./.:0,0:0:0:0,0,0	./.:0,0:0:0:0,0,0	./.:0,0:0:0:0,0,0	./.:0,0:0:0:0,0,0	./.:1,0:1:0:0,0,0	./.:0,0:0:0:0,0,0	./.:0,0:0:0:0,0,0	./.:0,0:0:0:0,0,0	./.:0,0:0:0:0,0,0	0/0:1,0:1:3:0,3,21	./.:0,0:0:0:0,0,0	./.:0,0:0:0:0,0,0	./.:0,0:0:0:0,0,0	./.:0,0:0:0:0,0,0	./.:0,0:0:0:0,0,0	./.:0,0:0:0:0,0,0	./.:0,0:0:0:0,0,0	./.:0,0:0:0:0,0,0	./.:0,0:0:0:0,0,0	./.:0,0:0:0:0,0,0	./.:0,0:0:0:0,0,0	./.:0,0:0:0:0,0,0	./.:0,0:0:0:0,0,0	./.:0,0:0:0:0,0,0	./.:0,0:0:0:0,0,0	./.:0,0:0:0:0,0,0	./.:0,0:0:0:0,0,0	./.:0,0:0:0:0,0,0	./.:0,0:0:0:0,0,0	./.:0,0:0:0:0,0,0	./.:0,0:0:0:0,0,0	0/0:3,0:3:9:0,9,88	./.:0,0:0:0:0,0,0	./.:0,0:0:0:0,0,0	./.:0,0:0:0:0,0,0	./.:0,0:0:0:0,0,0	./.:0,0:0:0:0,0,0	./.:0,0:0:0:0,0,0	./.:0,0:0:0:0,0,0	./.:0,0:0:0:0,0,0	./.:0,0:0:0:0,0,0	./.:0,0:0:0:0,0,0	1/1:0,2:2:6:83,6,0	./.:0,0:0:0:0,0,0
Chr5	7495564	.	AG	A	109.58	.	AC=2;AF=0.200;AN=10;DP=6;ExcessHet=0.0000;FS=0.000;InbreedingCoeff=0.3366;MLEAC=12;MLEAF=1.00;MQ=60.00;QD=28.87;SOR=0.693	GT:AD:DP:GQ:PL	./.:0,0:0:0:0,0,0	./.:0,0:0:0:0,0,0	./.:0,0:0:0:0,0,0	./.:0,0:0:0:0,0,0	./.:0,0:0:0:0,0,0	./.:0,0:0:0:0,0,0	./.:0,0:0:0:0,0,0	./.:0,0:0:0:0,0,0	./.:0,0:0:0:0,0,0	./.:0,0:0:0:0,0,0	./.:0,0:0:0:0,0,0	./.:0,0:0:0:0,0,0	./.:0,0:0:0:0,0,0	./.:0,0:0:0:0,0,0	./.:0,0:0:0:0,0,0	./.:0,0:0:0:0,0,0	./.:0,0:0:0:0,0,0	./.:0,0:0:0:0,0,0	./.:0,0:0:0:0,0,0	./.:0,0:0:0:0,0,0	0/0:1,0:1:3:0,3,32	./.:0,0:0:0:0,0,0	0/0:1,0:1:3:0,3,18	./.:0,0:0:0:0,0,0	./.:0,0:0:0:0,0,0	./.:0,0:0:0:0,0,0	./.:0,0:0:0:0,0,0	./.:0,0:0:0:0,0,0	./.:0,0:0:0:0,0,0	./.:0,0:0:0:0,0,0	./.:0,0:0:0:0,0,0	./.:0,0:0:0:0,0,0	./.:0,0:0:0:0,0,0	./.:0,0:0:0:0,0,0	./.:0,0:0:0:0,0,0	./.:0,0:0:0:0,0,0	./.:0,0:0:0:0,0,0	1/1:0,2:2:6:74,6,0	./.:0,0:0:0:0,0,0	./.:0,0:0:0:0,0,0	./.:0,0:0:0:0,0,0	./.:0,0:0:0:0,0,0	./.:0,0:0:0:0,0,0	./.:0,0:0:0:0,0,0	./.:0,0:0:0:0,0,0	./.:0,0:0:0:0,0,0	./.:0,0:0:0:0,0,0	./.:0,0:0:0:0,0,0	0/0:1,0:1:3:0,3,33	./.:0,0:0:0:0,0,0	./.:0,0:0:0:0,0,0	./.:0,0:0:0:0,0,0	./.:0,0:0:0:0,0,0	./.:0,0:0:0:0,0,0	./.:0,0:0:0:0,0,0	./.:0,0:0:0:0,0,0	./.:0,0:0:0:0,0,0	./.:0,0:0:0:0,0,0	0/0:1,0:1:3:0,3,22	./.:0,0:0:0:0,0,0	./.:0,0:0:0:0,0,0	./.:0,0:0:0:0,0,0	./.:0,0:0:0:0,0,0	./.:0,0:0:0:0,0,0	./.:0,0:0:0:0,0,0	./.:0,0:0:0:0,0,0	./.:0,0:0:0:0,0,0	./.:0,0:0:0:0,0,0	./.:0,0:0:0:0,0,0	./.:0,0:0:0:0,0,0	./.:0,0:0:0:0,0,0	./.:0,0:0:0:0,0,0	./.:0,0:0:0:0,0,0
Chr5	7495669	.	T	C	142.07	.	AC=2;AF=1.00;AN=2;DP=4;ExcessHet=0.0000;FS=0.000;InbreedingCoeff=0.3369;MLEAC=17;MLEAF=1.00;MQ=60.00;QD=26.57;SOR=0.693	GT:AD:DP:GQ:PL	./.:0,0:0:0:0,0,0	./.:0,0:0:0:0,0,0	./.:0,0:0:0:0,0,0	./.:0,0:0:0:0,0,0	./.:0,0:0:0:0,0,0	./.:0,0:0:0:0,0,0	./.:0,0:0:0:0,0,0	./.:0,0:0:0:0,0,0	./.:0,0:0:0:0,0,0	./.:0,0:0:0:0,0,0	./.:0,0:0:0:0,0,0	./.:0,0:0:0:0,0,0	./.:0,0:0:0:0,0,0	./.:0,0:0:0:0,0,0	./.:0,0:0:0:0,0,0	./.:0,0:0:0:0,0,0	./.:0,0:0:0:0,0,0	./.:0,0:0:0:0,0,0	./.:0,0:0:0:0,0,0	./.:0,0:0:0:0,0,0	./.:1,0:1:0:0,0,0	./.:0,0:0:0:0,0,0	./.:0,0:0:0:0,0,0	./.:0,0:0:0:0,0,0	./.:0,0:0:0:0,0,0	./.:0,0:0:0:0,0,0	./.:0,0:0:0:0,0,0	./.:0,0:0:0:0,0,0	./.:0,0:0:0:0,0,0	./.:0,0:0:0:0,0,0	./.:0,0:0:0:0,0,0	./.:0,0:0:0:0,0,0	./.:0,0:0:0:0,0,0	./.:0,0:0:0:0,0,0	./.:0,0:0:0:0,0,0	./.:0,0:0:0:0,0,0	./.:0,0:0:0:0,0,0	1/1:0,2:2:6:82,6,0	./.:0,0:0:0:0,0,0	./.:0,0:0:0:0,0,0	./.:0,0:0:0:0,0,0	./.:0,0:0:0:0,0,0	./.:0,0:0:0:0,0,0	./.:0,0:0:0:0,0,0	./.:0,0:0:0:0,0,0	./.:0,0:0:0:0,0,0	./.:0,0:0:0:0,0,0	./.:0,0:0:0:0,0,0	./.:0,0:0:0:0,0,0	./.:0,0:0:0:0,0,0	./.:0,0:0:0:0,0,0	./.:0,0:0:0:0,0,0	./.:0,0:0:0:0,0,0	./.:0,0:0:0:0,0,0	./.:0,0:0:0:0,0,0	./.:0,0:0:0:0,0,0	./.:0,0:0:0:0,0,0	./.:0,0:0:0:0,0,0	./.:1,0:1:0:0,0,0	./.:0,0:0:0:0,0,0	./.:0,0:0:0:0,0,0	./.:0,0:0:0:0,0,0	./.:0,0:0:0:0,0,0	./.:0,0:0:0:0,0,0	./.:0,0:0:0:0,0,0	./.:0,0:0:0:0,0,0	./.:0,0:0:0:0,0,0	./.:0,0:0:0:0,0,0	./.:0,0:0:0:0,0,0	./.:0,0:0:0:0,0,0	./.:0,0:0:0:0,0,0	./.:0,0:0:0:0,0,0	./.:0,0:0:0:0,0,0
Chr5	7495858	.	C	G	278.48	.	AC=4;AF=1.00;AN=4;DP=4;ExcessHet=0.0000;FS=0.000;InbreedingCoeff=0.3403;MLEAC=31;MLEAF=1.00;MQ=60.00;QD=36.13;SOR=3.258	GT:AD:DP:GQ:PL	./.:0,0:0:0:0,0,0	./.:0,0:0:0:0,0,0	./.:0,0:0:0:0,0,0	./.:0,0:0:0:0,0,0	./.:0,0:0:0:0,0,0	./.:0,0:0:0:0,0,0	./.:0,0:0:0:0,0,0	./.:0,0:0:0:0,0,0	./.:0,0:0:0:0,0,0	./.:0,0:0:0:0,0,0	./.:0,0:0:0:0,0,0	./.:0,0:0:0:0,0,0	./.:0,0:0:0:0,0,0	./.:0,0:0:0:0,0,0	./.:0,0:0:0:0,0,0	./.:0,0:0:0:0,0,0	./.:0,0:0:0:0,0,0	./.:0,0:0:0:0,0,0	./.:0,0:0:0:0,0,0	./.:0,0:0:0:0,0,0	./.:0,0:0:0:0,0,0	./.:0,0:0:0:0,0,0	./.:0,0:0:0:0,0,0	./.:0,0:0:0:0,0,0	./.:0,0:0:0:0,0,0	./.:0,0:0:0:0,0,0	./.:0,0:0:0:0,0,0	./.:0,0:0:0:0,0,0	./.:0,0:0:0:0,0,0	./.:0,0:0:0:0,0,0	./.:0,0:0:0:0,0,0	./.:0,0:0:0:0,0,0	./.:0,0:0:0:0,0,0	./.:0,0:0:0:0,0,0	./.:0,0:0:0:0,0,0	1/1:0,2:2:6:79,6,0	1/1:0,2:2:6:79,6,0	./.:0,0:0:0:0,0,0	./.:0,0:0:0:0,0,0	./.:0,0:0:0:0,0,0	./.:0,0:0:0:0,0,0	./.:0,0:0:0:0,0,0	./.:0,0:0:0:0,0,0	./.:0,0:0:0:0,0,0	./.:0,0:0:0:0,0,0	./.:0,0:0:0:0,0,0	./.:0,0:0:0:0,0,0	./.:0,0:0:0:0,0,0	./.:0,0:0:0:0,0,0	./.:0,0:0:0:0,0,0	./.:0,0:0:0:0,0,0	./.:0,0:0:0:0,0,0	./.:0,0:0:0:0,0,0	./.:0,0:0:0:0,0,0	./.:0,0:0:0:0,0,0	./.:0,0:0:0:0,0,0	./.:0,0:0:0:0,0,0	./.:0,0:0:0:0,0,0	./.:0,0:0:0:0,0,0	./.:0,0:0:0:0,0,0	./.:0,0:0:0:0,0,0	./.:0,0:0:0:0,0,0	./.:0,0:0:0:0,0,0	./.:0,0:0:0:0,0,0	./.:0,0:0:0:0,0,0	./.:0,0:0:0:0,0,0	./.:0,0:0:0:0,0,0	./.:0,0:0:0:0,0,0	./.:0,0:0:0:0,0,0	./.:0,0:0:0:0,0,0	./.:0,0:0:0:0,0,0	./.:0,0:0:0:0,0,0	./.:0,0:0:0:0,0,0
Chr5	7497100	.	G	A	136.07	.	AC=2;AF=1.00;AN=2;DP=2;ExcessHet=0.0000;FS=0.000;InbreedingCoeff=0.3369;MLEAC=17;MLEAF=1.00;MQ=60.00;QD=34.08;SOR=2.303	GT:AD:DP:GQ:PL	./.:0,0:0:0:0,0,0	1/1:0,2:2:6:76,6,0	./.:0,0:0:0:0,0,0	./.:0,0:0:0:0,0,0	./.:0,0:0:0:0,0,0	./.:0,0:0:0:0,0,0	./.:0,0:0:0:0,0,0	./.:0,0:0:0:0,0,0	./.:0,0:0:0:0,0,0	./.:0,0:0:0:0,0,0	./.:0,0:0:0:0,0,0	./.:0,0:0:0:0,0,0	./.:0,0:0:0:0,0,0	./.:0,0:0:0:0,0,0	./.:0,0:0:0:0,0,0	./.:0,0:0:0:0,0,0	./.:0,0:0:0:0,0,0	./.:0,0:0:0:0,0,0	./.:0,0:0:0:0,0,0	./.:0,0:0:0:0,0,0	./.:0,0:0:0:0,0,0	./.:0,0:0:0:0,0,0	./.:0,0:0:0:0,0,0	./.:0,0:0:0:0,0,0	./.:0,0:0:0:0,0,0	./.:0,0:0:0:0,0,0	./.:0,0:0:0:0,0,0	./.:0,0:0:0:0,0,0	./.:0,0:0:0:0,0,0	./.:0,0:0:0:0,0,0	./.:0,0:0:0:0,0,0	./.:0,0:0:0:0,0,0	./.:0,0:0:0:0,0,0	./.:0,0:0:0:0,0,0	./.:0,0:0:0:0,0,0	./.:0,0:0:0:0,0,0	./.:0,0:0:0:0,0,0	./.:0,0:0:0:0,0,0	./.:0,0:0:0:0,0,0	./.:0,0:0:0:0,0,0	./.:0,0:0:0:0,0,0	./.:0,0:0:0:0,0,0	./.:0,0:0:0:0,0,0	./.:0,0:0:0:0,0,0	./.:0,0:0:0:0,0,0	./.:0,0:0:0:0,0,0	./.:0,0:0:0:0,0,0	./.:0,0:0:0:0,0,0	./.:0,0:0:0:0,0,0	./.:0,0:0:0:0,0,0	./.:0,0:0:0:0,0,0	./.:0,0:0:0:0,0,0	./.:0,0:0:0:0,0,0	./.:0,0:0:0:0,0,0	./.:0,0:0:0:0,0,0	./.:0,0:0:0:0,0,0	./.:0,0:0:0:0,0,0	./.:0,0:0:0:0,0,0	./.:0,0:0:0:0,0,0	./.:0,0:0:0:0,0,0	./.:0,0:0:0:0,0,0	./.:0,0:0:0:0,0,0	./.:0,0:0:0:0,0,0	./.:0,0:0:0:0,0,0	./.:0,0:0:0:0,0,0	./.:0,0:0:0:0,0,0	./.:0,0:0:0:0,0,0	./.:0,0:0:0:0,0,0	./.:0,0:0:0:0,0,0	./.:0,0:0:0:0,0,0	./.:0,0:0:0:0,0,0	./.:0,0:0:0:0,0,0	./.:0,0:0:0:0,0,0
Chr5	7502966	.	A	T	8117.99	.	AC=65;AF=0.485;AN=134;BaseQRankSum=0.035;DP=1666;ExcessHet=0.0000;FS=6.344;InbreedingCoeff=0.8039;MLEAC=65;MLEAF=0.485;MQ=60.00;MQRankSum=0.00;QD=32.73;ReadPosRankSum=0.210;SOR=1.278	GT:AD:DP:GQ:PL	0/0:55,0:55:99:0,99,1485	0/0:44,0:44:99:0,102,1530	1/1:0,10:10:30:399,30,0	1/1:0,22:22:66:858,66,0	0/0:39,0:39:99:0,99,1485	0/0:13,0:13:39:0,39,444	0/0:46,0:46:99:0,99,1485	1/1:0,3:3:9:121,9,0	0/0:43,0:43:99:0,102,1530	0/0:45,0:45:99:0,107,1722	1/1:0,6:6:18:203,18,0	0/0:38,0:38:99:0,99,1485	1/1:0,2:2:6:79,6,0	0/0:35,0:35:99:0,99,1485	1/1:0,3:3:9:114,9,0	0/0:44,0:44:99:0,102,1530	./.:1,0:1:0:0,0,0	./.:0,0:0:0:0,0,0	./.:1,0:1:0:0,0,0	1/1:0,2:2:6:79,6,0	1/1:0,3:3:9:106,9,0	1/1:0,2:2:6:77,6,0	./.:1,0:1:0:0,0,0	0/0:11,0:11:33:0,33,357	1/1:0,4:4:12:159,12,0	0/0:45,0:45:99:0,111,1665	0/0:6,0:6:18:0,18,173	0/0:35,0:35:99:0,99,1316	0/1:20,5:25:99:113,0,569	1/1:0,5:5:15:206,15,0	1/1:0,2:2:6:80,6,0	1/1:0,5:5:15:164,15,0	0/0:52,0:52:99:0,102,1530	0/0:41,0:41:99:0,105,1575	1/1:0,4:4:12:162,12,0	0/0:38,0:38:99:0,102,1530	0/0:52,0:52:99:0,102,1530	0/0:42,0:42:99:0,105,1575	1/1:0,10:10:30:402,30,0	1/1:0,10:10:30:402,30,0	0/0:49,0:49:99:0,119,1800	1/1:0,4:4:12:158,12,0	0/0:5,0:5:15:0,15,118	0/1:12,2:14:39:39,0,320	1/1:0,23:23:69:914,69,0	0/0:39,0:39:99:0,108,1620	1/1:0,2:2:6:82,6,0	0/0:43,0:43:99:0,110,1680	1/1:0,5:5:15:199,15,0	1/1:0,15:15:45:579,45,0	0/1:1,5:6:18:155,0,18	1/1:0,16:16:48:582,48,0	0/0:40,0:40:99:0,99,1485	0/0:53,0:53:99:0,120,1800	1/1:0,4:4:12:125,12,0	1/1:0,4:4:12:154,12,0	1/1:0,7:7:21:277,21,0	./.:1,0:1:0:0,0,0	1/1:0,8:8:24:315,24,0	0/0:43,0:43:99:0,99,1485	1/1:0,3:3:9:116,9,0	0/0:40,0:40:99:0,111,1665	1/1:0,3:3:9:112,9,0	0/0:57,0:57:99:0,120,1800	1/1:0,4:4:12:158,12,0	1/1:0,4:4:12:155,12,0	0/0:37,0:37:99:0,99,1485	0/0:50,0:50:99:0,111,1665	0/0:41,0:41:99:0,105,1575	1/1:0,8:8:24:304,24,0	0/0:49,0:49:99:0,102,1530	0/0:41,0:41:99:0,102,1530	./.:1,0:1:0:0,0,0
Chr5	7503140	.	CTT	C	36.64	.	AC=1;AF=7.576e-03;AN=132;BaseQRankSum=-1.140e-01;DP=1455;ExcessHet=0.0000;FS=10.414;InbreedingCoeff=0.3494;MLEAC=1;MLEAF=7.576e-03;MQ=60.00;MQRankSum=0.00;QD=3.05;ReadPosRankSum=1.40;SOR=2.209	GT:AD:DP:GQ:PGT:PID:PL:PS	0/0:55,0:55:99:.:.:0,99,1485	0/0:44,0:44:99:.:.:0,102,1530	0/0:9,0:9:27:.:.:0,27,296	0/0:15,0:15:45:.:.:0,45,505	0/0:30,0:30:81:.:.:0,81,1215	0/0:7,0:7:18:.:.:0,18,270	0/0:46,0:46:99:.:.:0,99,1485	0/0:2,0:2:6:.:.:0,6,65	0/0:43,0:43:99:.:.:0,102,1530	0/0:45,0:45:99:.:.:0,107,1722	0/0:4,0:4:12:.:.:0,12,121	0/0:38,0:38:99:.:.:0,99,1485	0/0:4,0:4:12:.:.:0,12,124	0/0:35,0:35:99:.:.:0,99,1485	0/0:4,0:4:12:.:.:0,12,117	0/0:36,0:36:99:.:.:0,99,1201	0/0:1,0:1:3:.:.:0,3,36	./.:0,0:0:0:.:.:0,0,0	./.:0,0:0:0:.:.:0,0,0	./.:0,0:0:0:.:.:0,0,0	./.:0,0:0:0:.:.:0,0,0	0/0:5,0:5:15:.:.:0,15,159	./.:0,0:0:0:.:.:0,0,0	0/0:7,0:7:21:.:.:0,21,195	0/0:1,0:1:3:.:.:0,3,20	0/0:45,0:45:99:.:.:0,111,1665	./.:0,0:0:0:.:.:0,0,0	0/0:19,0:19:54:.:.:0,54,810	0/0:21,0:21:63:.:.:0,63,727	0/0:3,0:3:9:.:.:0,9,115	0/0:3,0:3:9:.:.:0,9,87	0/0:3,0:3:9:.:.:0,9,110	0/0:52,0:52:99:.:.:0,102,1530	0/0:41,0:41:99:.:.:0,105,1575	0/0:6,0:6:18:.:.:0,18,209	0/0:38,0:38:99:.:.:0,102,1530	0/0:52,0:52:99:.:.:0,102,1530	0/0:42,0:42:99:.:.:0,105,1575	0/0:9,0:9:27:.:.:0,27,303	0/0:5,0:5:15:.:.:0,15,149	0/0:49,0:49:99:.:.:0,119,1800	0/0:2,0:2:6:.:.:0,6,70	0/0:2,0:2:6:.:.:0,6,48	0/0:10,0:10:30:.:.:0,30,284	0/0:25,0:25:72:.:.:0,72,1080	0/0:39,0:39:99:.:.:0,108,1620	./.:0,0:0:0:.:.:0,0,0	0/0:43,0:43:99:.:.:0,110,1680	0/0:7,0:7:18:.:.:0,18,270	0|1:10,2:12:54:0|1:7503140_CTT_C:54,0,414:7503140	0/0:8,0:8:21:.:.:0,21,315	0/0:21,0:21:54:.:.:0,54,810	0/0:40,0:40:99:.:.:0,99,1485	0/0:53,0:53:99:.:.:0,120,1800	0/0:4,0:4:12:.:.:0,12,110	0/0:7,0:7:21:.:.:0,21,227	0/0:8,0:8:24:.:.:0,24,289	0/0:1,0:1:3:.:.:0,3,37	0/0:2,0:2:6:.:.:0,6,67	0/0:30,0:30:90:.:.:0,90,1021	0/0:2,0:2:6:.:.:0,6,75	0/0:40,0:40:99:.:.:0,111,1665	0/0:2,0:2:6:.:.:0,6,70	0/0:57,0:57:99:.:.:0,120,1800	0/0:2,0:2:6:.:.:0,6,79	0/0:3,0:3:9:.:.:0,9,97	0/0:37,0:37:99:.:.:0,99,1485	0/0:50,0:50:99:.:.:0,111,1665	0/0:35,0:35:99:.:.:0,99,1232	0/0:3,0:3:9:.:.:0,9,108	0/0:49,0:49:99:.:.:0,102,1530	0/0:41,0:41:99:.:.:0,102,1530	0/0:1,0:1:3:.:.:0,3,18
Chr5	7503145	.	G	T	36.72	.	AC=1;AF=7.576e-03;AN=132;BaseQRankSum=-7.780e-01;DP=1460;ExcessHet=0.0000;FS=10.414;InbreedingCoeff=0.3437;MLEAC=1;MLEAF=7.576e-03;MQ=60.00;MQRankSum=0.00;QD=3.06;ReadPosRankSum=0.977;SOR=2.209	GT:AD:DP:GQ:PGT:PID:PL:PS	0/0:55,0:55:99:.:.:0,99,1485	0/0:44,0:44:99:.:.:0,102,1530	0/0:9,0:9:27:.:.:0,27,296	0/0:16,0:16:48:.:.:0,48,548	0/0:30,0:30:81:.:.:0,81,1215	0/0:7,0:7:18:.:.:0,18,270	0/0:46,0:46:99:.:.:0,99,1485	0/0:2,0:2:6:.:.:0,6,65	0/0:43,0:43:99:.:.:0,102,1530	0/0:45,0:45:99:.:.:0,107,1722	0/0:4,0:4:12:.:.:0,12,121	0/0:38,0:38:99:.:.:0,99,1485	0/0:4,0:4:12:.:.:0,12,124	0/0:35,0:35:99:.:.:0,99,1485	0/0:4,0:4:12:.:.:0,12,117	0/0:36,0:36:99:.:.:0,99,1201	0/0:1,0:1:3:.:.:0,3,36	./.:0,0:0:0:.:.:0,0,0	./.:0,0:0:0:.:.:0,0,0	./.:0,0:0:0:.:.:0,0,0	./.:0,0:0:0:.:.:0,0,0	0/0:5,0:5:15:.:.:0,15,159	./.:0,0:0:0:.:.:0,0,0	0/0:7,0:7:21:.:.:0,21,195	0/0:1,0:1:3:.:.:0,3,20	0/0:45,0:45:99:.:.:0,111,1665	./.:0,0:0:0:.:.:0,0,0	0/0:19,0:19:17:.:.:0,17,688	0/0:21,0:21:63:.:.:0,63,727	0/0:3,0:3:9:.:.:0,9,115	0/0:4,0:4:9:.:.:0,9,135	0/0:3,0:3:9:.:.:0,9,110	0/0:52,0:52:99:.:.:0,102,1530	0/0:41,0:41:99:.:.:0,105,1575	0/0:7,0:7:21:.:.:0,21,211	0/0:38,0:38:99:.:.:0,102,1530	0/0:52,0:52:99:.:.:0,102,1530	0/0:42,0:42:99:.:.:0,105,1575	0/0:10,0:10:30:.:.:0,30,323	0/0:5,0:5:15:.:.:0,15,149	0/0:49,0:49:99:.:.:0,119,1800	0/0:2,0:2:6:.:.:0,6,70	0/0:2,0:2:6:.:.:0,6,48	0/0:10,0:10:30:.:.:0,30,284	0/0:25,0:25:72:.:.:0,72,1080	0/0:39,0:39:99:.:.:0,108,1620	./.:0,0:0:0:.:.:0,0,0	0/0:43,0:43:99:.:.:0,110,1680	0/0:7,0:7:18:.:.:0,18,270	0|1:10,2:12:54:0|1:7503140_CTT_C:54,0,414:7503140	0/0:9,0:9:27:.:.:0,27,258	0/0:20,0:20:54:.:.:0,54,810	0/0:40,0:40:99:.:.:0,99,1485	0/0:53,0:53:99:.:.:0,120,1800	0/0:4,0:4:12:.:.:0,12,110	0/0:7,0:7:21:.:.:0,21,227	0/0:9,0:9:24:.:.:0,24,360	0/0:1,0:1:3:.:.:0,3,37	0/0:2,0:2:6:.:.:0,6,67	0/0:30,0:30:90:.:.:0,90,1021	0/0:2,0:2:6:.:.:0,6,75	0/0:40,0:40:99:.:.:0,111,1665	0/0:2,0:2:6:.:.:0,6,70	0/0:57,0:57:99:.:.:0,120,1800	0/0:2,0:2:3:.:.:0,3,45	0/0:3,0:3:9:.:.:0,9,97	0/0:37,0:37:99:.:.:0,99,1485	0/0:50,0:50:99:.:.:0,111,1665	0/0:35,0:35:99:.:.:0,99,1232	0/0:3,0:3:9:.:.:0,9,108	0/0:49,0:49:99:.:.:0,102,1530	0/0:41,0:41:99:.:.:0,102,1530	0/0:1,0:1:3:.:.:0,3,18
Chr5	7503204	.	TG	T	36.5	.	AC=1;AF=7.246e-03;AN=138;BaseQRankSum=-2.200e+00;DP=1409;ExcessHet=0.0000;FS=6.532;InbreedingCoeff=0.2117;MLEAC=1;MLEAF=7.246e-03;MQ=60.00;MQRankSum=0.00;QD=4.06;ReadPosRankSum=0.282;SOR=0.016	GT:AD:DP:GQ:PL	0/0:55,0:55:99:0,99,1485	0/0:44,0:44:99:0,102,1530	0/0:8,0:8:24:0,24,249	0/0:10,0:10:30:0,30,350	0/0:30,0:30:81:0,81,1215	0/0:7,0:7:21:0,21,262	0/0:46,0:46:99:0,99,1485	0/0:2,0:2:6:0,6,71	0/0:43,0:43:99:0,102,1530	0/0:45,0:45:99:0,107,1722	0/0:3,0:3:9:0,9,103	0/0:38,0:38:99:0,99,1485	0/0:4,0:4:12:0,12,117	0/0:35,0:35:99:0,99,1485	0/0:2,0:2:6:0,6,73	0/0:32,0:32:90:0,90,1350	0/0:2,0:2:6:0,6,54	./.:0,0:0:0:0,0,0	./.:0,0:0:0:0,0,0	0/0:1,0:1:3:0,3,22	0/0:1,0:1:3:0,3,21	0/0:2,0:2:6:0,6,73	0/0:2,0:2:6:0,6,57	0/0:6,0:6:15:0,15,225	0/0:1,0:1:3:0,3,20	0/0:45,0:45:99:0,111,1665	./.:0,0:0:0:0,0,0	0/0:21,0:21:63:0,63,818	0/0:20,0:20:36:0,36,675	0/0:2,0:2:6:0,6,70	0/0:5,0:5:15:0,15,145	0/0:4,0:4:9:0,9,135	0/0:52,0:52:99:0,102,1530	0/0:41,0:41:99:0,105,1575	0/0:5,0:5:15:0,15,140	0/0:38,0:38:99:0,102,1530	0/0:52,0:52:99:0,102,1530	0/0:42,0:42:99:0,105,1575	0/0:9,0:9:24:0,24,360	0/0:5,0:5:15:0,15,147	0/0:49,0:49:99:0,119,1800	0/0:1,0:1:3:0,3,37	0/0:1,0:1:3:0,3,24	0/0:9,0:9:27:0,27,308	0/0:21,0:21:60:0,60,627	0/0:28,0:28:81:0,81,848	./.:0,0:0:0:0,0,0	0/0:43,0:43:99:0,110,1680	0/0:5,0:5:15:0,15,177	0/0:10,0:10:30:0,30,364	0/1:7,2:9:54:54,0,256	0/0:17,0:17:48:0,48,720	0/0:40,0:40:99:0,99,1485	0/0:53,0:53:99:0,120,1800	0/0:3,0:3:9:0,9,101	0/0:5,0:5:15:0,15,163	0/0:8,0:8:24:0,24,266	0/0:2,0:2:6:0,6,45	0/0:1,0:1:3:0,3,38	0/0:24,0:24:72:0,72,922	0/0:2,0:2:6:0,6,74	0/0:40,0:40:99:0,111,1665	0/0:2,0:2:6:0,6,70	0/0:57,0:57:99:0,120,1800	0/0:1,0:1:3:0,3,36	0/0:4,0:4:12:0,12,134	0/0:37,0:37:99:0,99,1485	0/0:50,0:50:99:0,111,1665	0/0:32,0:32:90:0,90,1350	0/0:3,0:3:9:0,9,105	0/0:49,0:49:99:0,102,1530	0/0:41,0:41:99:0,102,1530	0/0:2,0:2:6:0,6,62
Chr5	7510114	.	T	TA	140.53	.	AC=2;AF=1.00;AN=2;DP=8;ExcessHet=0.0000;FS=0.000;InbreedingCoeff=0.3369;MLEAC=17;MLEAF=1.00;MQ=60.00;QD=34.48;SOR=2.303	GT:AD:DP:GQ:PL	./.:0,0:0:0:0,0,0	./.:0,0:0:0:0,0,0	./.:0,0:0:0:0,0,0	./.:0,0:0:0:0,0,0	./.:0,0:0:0:0,0,0	./.:0,0:0:0:0,0,0	./.:0,0:0:0:0,0,0	./.:1,0:1:0:0,0,0	./.:0,0:0:0:0,0,0	./.:0,0:0:0:0,0,0	./.:0,0:0:0:0,0,0	./.:0,0:0:0:0,0,0	./.:0,0:0:0:0,0,0	./.:0,0:0:0:0,0,0	./.:1,0:1:0:0,0,0	./.:0,0:0:0:0,0,0	./.:0,0:0:0:0,0,0	./.:0,0:0:0:0,0,0	./.:0,0:0:0:0,0,0	./.:0,0:0:0:0,0,0	./.:0,0:0:0:0,0,0	./.:0,0:0:0:0,0,0	./.:0,0:0:0:0,0,0	./.:0,0:0:0:0,0,0	./.:0,0:0:0:0,0,0	./.:0,0:0:0:0,0,0	./.:0,0:0:0:0,0,0	./.:0,0:0:0:0,0,0	./.:0,0:0:0:0,0,0	./.:0,0:0:0:0,0,0	./.:1,0:1:0:0,0,0	1/1:0,2:2:6:81,6,0	./.:0,0:0:0:0,0,0	./.:0,0:0:0:0,0,0	./.:0,0:0:0:0,0,0	./.:0,0:0:0:0,0,0	./.:0,0:0:0:0,0,0	./.:0,0:0:0:0,0,0	./.:0,0:0:0:0,0,0	./.:0,0:0:0:0,0,0	./.:0,0:0:0:0,0,0	./.:0,0:0:0:0,0,0	./.:0,0:0:0:0,0,0	./.:0,0:0:0:0,0,0	./.:2,0:2:0:0,0,0	./.:0,0:0:0:0,0,0	./.:0,0:0:0:0,0,0	./.:0,0:0:0:0,0,0	./.:0,0:0:0:0,0,0	./.:0,0:0:0:0,0,0	./.:0,0:0:0:0,0,0	./.:0,0:0:0:0,0,0	./.:0,0:0:0:0,0,0	./.:0,0:0:0:0,0,0	./.:0,0:0:0:0,0,0	./.:0,0:0:0:0,0,0	./.:0,0:0:0:0,0,0	./.:0,0:0:0:0,0,0	./.:0,0:0:0:0,0,0	./.:0,0:0:0:0,0,0	./.:0,0:0:0:0,0,0	./.:0,0:0:0:0,0,0	./.:0,0:0:0:0,0,0	./.:0,0:0:0:0,0,0	./.:0,0:0:0:0,0,0	./.:0,0:0:0:0,0,0	./.:0,0:0:0:0,0,0	./.:0,0:0:0:0,0,0	./.:0,0:0:0:0,0,0	./.:1,0:1:0:0,0,0	./.:0,0:0:0:0,0,0	./.:0,0:0:0:0,0,0	./.:0,0:0:0:0,0,0
Chr5	7510827	.	C	T	140.07	.	AC=2;AF=1.00;AN=2;DP=2;ExcessHet=0.0000;FS=0.000;InbreedingCoeff=0.3369;MLEAC=17;MLEAF=1.00;MQ=60.00;QD=34.23;SOR=2.303	GT:AD:DP:GQ:PL	./.:0,0:0:0:0,0,0	./.:0,0:0:0:0,0,0	./.:0,0:0:0:0,0,0	./.:0,0:0:0:0,0,0	./.:0,0:0:0:0,0,0	./.:0,0:0:0:0,0,0	./.:0,0:0:0:0,0,0	./.:0,0:0:0:0,0,0	./.:0,0:0:0:0,0,0	./.:0,0:0:0:0,0,0	./.:0,0:0:0:0,0,0	./.:0,0:0:0:0,0,0	./.:0,0:0:0:0,0,0	./.:0,0:0:0:0,0,0	./.:0,0:0:0:0,0,0	./.:0,0:0:0:0,0,0	./.:0,0:0:0:0,0,0	./.:0,0:0:0:0,0,0	./.:0,0:0:0:0,0,0	./.:0,0:0:0:0,0,0	./.:0,0:0:0:0,0,0	./.:0,0:0:0:0,0,0	./.:0,0:0:0:0,0,0	./.:0,0:0:0:0,0,0	./.:0,0:0:0:0,0,0	./.:0,0:0:0:0,0,0	./.:0,0:0:0:0,0,0	./.:0,0:0:0:0,0,0	./.:0,0:0:0:0,0,0	./.:0,0:0:0:0,0,0	./.:0,0:0:0:0,0,0	./.:0,0:0:0:0,0,0	./.:0,0:0:0:0,0,0	./.:0,0:0:0:0,0,0	./.:0,0:0:0:0,0,0	./.:0,0:0:0:0,0,0	./.:0,0:0:0:0,0,0	./.:0,0:0:0:0,0,0	./.:0,0:0:0:0,0,0	./.:0,0:0:0:0,0,0	./.:0,0:0:0:0,0,0	./.:0,0:0:0:0,0,0	./.:0,0:0:0:0,0,0	./.:0,0:0:0:0,0,0	./.:0,0:0:0:0,0,0	./.:0,0:0:0:0,0,0	./.:0,0:0:0:0,0,0	./.:0,0:0:0:0,0,0	./.:0,0:0:0:0,0,0	./.:0,0:0:0:0,0,0	./.:0,0:0:0:0,0,0	./.:0,0:0:0:0,0,0	./.:0,0:0:0:0,0,0	./.:0,0:0:0:0,0,0	./.:0,0:0:0:0,0,0	./.:0,0:0:0:0,0,0	./.:0,0:0:0:0,0,0	./.:0,0:0:0:0,0,0	./.:0,0:0:0:0,0,0	./.:0,0:0:0:0,0,0	./.:0,0:0:0:0,0,0	./.:0,0:0:0:0,0,0	./.:0,0:0:0:0,0,0	./.:0,0:0:0:0,0,0	./.:0,0:0:0:0,0,0	./.:0,0:0:0:0,0,0	./.:0,0:0:0:0,0,0	./.:0,0:0:0:0,0,0	./.:0,0:0:0:0,0,0	1/1:0,2:2:6:80,6,0	./.:0,0:0:0:0,0,0	./.:0,0:0:0:0,0,0	./.:0,0:0:0:0,0,0
Chr5	7513405	.	G	A	119.94	.	AC=2;AF=0.200;AN=10;DP=7;ExcessHet=0.0000;FS=0.000;InbreedingCoeff=0.3365;MLEAC=12;MLEAF=1.00;MQ=60.00;QD=29.51;SOR=2.303	GT:AD:DP:GQ:PL	./.:0,0:0:0:0,0,0	0/0:1,0:1:3:0,3,43	./.:0,0:0:0:0,0,0	./.:0,0:0:0:0,0,0	0/0:1,0:1:3:0,3,32	./.:0,0:0:0:0,0,0	./.:0,0:0:0:0,0,0	./.:0,0:0:0:0,0,0	./.:0,0:0:0:0,0,0	./.:0,0:0:0:0,0,0	./.:0,0:0:0:0,0,0	./.:0,0:0:0:0,0,0	./.:0,0:0:0:0,0,0	./.:0,0:0:0:0,0,0	./.:0,0:0:0:0,0,0	./.:0,0:0:0:0,0,0	./.:0,0:0:0:0,0,0	./.:0,0:0:0:0,0,0	./.:0,0:0:0:0,0,0	./.:0,0:0:0:0,0,0	./.:0,0:0:0:0,0,0	./.:0,0:0:0:0,0,0	./.:0,0:0:0:0,0,0	./.:0,0:0:0:0,0,0	./.:0,0:0:0:0,0,0	./.:0,0:0:0:0,0,0	./.:0,0:0:0:0,0,0	./.:0,0:0:0:0,0,0	./.:0,0:0:0:0,0,0	./.:0,0:0:0:0,0,0	./.:0,0:0:0:0,0,0	./.:0,0:0:0:0,0,0	./.:1,0:1:0:0,0,0	./.:0,0:0:0:0,0,0	./.:0,0:0:0:0,0,0	./.:0,0:0:0:0,0,0	./.:0,0:0:0:0,0,0	./.:0,0:0:0:0,0,0	./.:0,0:0:0:0,0,0	./.:0,0:0:0:0,0,0	0/0:1,0:1:3:0,3,32	./.:0,0:0:0:0,0,0	./.:0,0:0:0:0,0,0	./.:0,0:0:0:0,0,0	./.:0,0:0:0:0,0,0	./.:0,0:0:0:0,0,0	./.:0,0:0:0:0,0,0	./.:0,0:0:0:0,0,0	./.:0,0:0:0:0,0,0	./.:0,0:0:0:0,0,0	./.:0,0:0:0:0,0,0	./.:0,0:0:0:0,0,0	./.:0,0:0:0:0,0,0	./.:0,0:0:0:0,0,0	./.:0,0:0:0:0,0,0	./.:0,0:0:0:0,0,0	./.:0,0:0:0:0,0,0	./.:0,0:0:0:0,0,0	./.:0,0:0:0:0,0,0	./.:0,0:0:0:0,0,0	./.:0,0:0:0:0,0,0	./.:0,0:0:0:0,0,0	./.:0,0:0:0:0,0,0	./.:0,0:0:0:0,0,0	./.:0,0:0:0:0,0,0	./.:0,0:0:0:0,0,0	./.:0,0:0:0:0,0,0	1/1:0,2:2:6:84,6,0	./.:0,0:0:0:0,0,0	./.:0,0:0:0:0,0,0	0/0:1,0:1:3:0,3,38	./.:0,0:0:0:0,0,0	./.:0,0:0:0:0,0,0
Chr5	7513442	.	G	A	3235.45	.	AC=41;AF=0.732;AN=56;BaseQRankSum=-6.740e-01;DP=106;ExcessHet=0.0787;FS=10.165;InbreedingCoeff=0.2638;MLEAC=95;MLEAF=1.00;MQ=60.00;MQRankSum=0.00;QD=34.54;ReadPosRankSum=0.157;SOR=0.035	GT:AD:DP:GQ:PGT:PID:PL:PS	./.:1,0:1:0:.:.:0,0,0	0/0:3,0:3:0:.:.:0,0,46	./.:0,0:0:0:.:.:0,0,0	1/1:0,4:4:12:.:.:151,12,0	0|1:1,2:3:36:0|1:7513442_G_A:81,0,36:7513442	./.:0,0:0:0:.:.:0,0,0	./.:0,0:0:0:.:.:0,0,0	./.:0,0:0:0:.:.:0,0,0	./.:0,0:0:0:.:.:0,0,0	0/0:1,0:1:3:.:.:0,3,36	./.:1,0:1:0:.:.:0,0,0	0|1:1,4:5:30:0|1:7513442_G_A:150,0,30:7513442	./.:1,0:1:0:.:.:0,0,0	1/1:0,2:2:6:.:.:77,6,0	./.:1,0:1:0:.:.:0,0,0	1|1:0,4:4:12:1|1:7513442_G_A:172,12,0:7513442	./.:0,0:0:0:.:.:0,0,0	./.:1,0:1:0:.:.:0,0,0	./.:0,0:0:0:.:.:0,0,0	1/1:0,2:2:6:.:.:84,6,0	./.:0,0:0:0:.:.:0,0,0	./.:1,0:1:0:.:.:0,0,0	./.:0,0:0:0:.:.:0,0,0	./.:0,0:0:0:.:.:0,0,0	./.:0,0:0:0:.:.:0,0,0	1|1:0,2:2:6:1|1:7513442_G_A:90,6,0:7513442	./.:0,0:0:0:.:.:0,0,0	./.:0,0:0:0:.:.:0,0,0	./.:0,0:0:0:.:.:0,0,0	./.:0,0:0:0:.:.:0,0,0	./.:0,0:0:0:.:.:0,0,0	./.:0,0:0:0:.:.:0,0,0	0|1:1,4:5:30:0|1:7513442_G_A:130,0,30:7513442	1|1:0,4:4:12:1|1:7513442_G_A:165,12,0:7513442	./.:0,0:0:0:.:.:0,0,0	./.:0,0:0:0:.:.:0,0,0	1/1:0,2:2:6:.:.:76,6,0	1|1:0,2:2:6:1|1:7513442_G_A:90,6,0:7513442	1/1:0,2:2:6:.:.:76,6,0	./.:0,0:0:0:.:.:0,0,0	0/0:1,0:1:3:.:.:0,3,32	./.:1,0:1:0:.:.:0,0,0	./.:0,0:0:0:.:.:0,0,0	./.:0,0:0:0:.:.:0,0,0	1/1:0,3:3:9:.:.:123,9,0	./.:0,0:0:0:.:.:0,0,0	./.:0,0:0:0:.:.:0,0,0	1|1:0,2:2:6:1|1:7513442_G_A:90,6,0:7513442	./.:1,0:1:0:.:.:0,0,0	./.:1,0:1:0:.:.:0,0,0	./.:0,0:0:0:.:.:0,0,0	1/1:0,5:5:15:.:.:182,15,0	0|1:1,3:4:33:0|1:7513442_G_A:115,0,33:7513442	./.:1,0:1:0:.:.:0,0,0	1/1:0,2:2:6:.:.:72,6,0	1/1:0,3:3:9:.:.:113,9,0	./.:0,0:0:0:.:.:0,0,0	./.:0,0:0:0:.:.:0,0,0	./.:0,0:0:0:.:.:0,0,0	./.:0,0:0:0:.:.:0,0,0	1|1:0,1:1:3:1|1:7513442_G_A:41,3,0:7513442	0|1:1,3:4:33:0|1:7513442_G_A:123,0,33:7513442	1/1:0,2:2:6:.:.:82,6,0	./.:3,0:3:0:.:.:0,0,0	./.:0,0:0:0:.:.:0,0,0	./.:1,0:1:0:.:.:0,0,0	./.:0,0:0:0:.:.:0,0,0	0/1:1,7:8:18:.:.:237,0,18	0/0:1,0:1:3:.:.:0,3,20	1/1:0,3:3:9:.:.:106,9,0	0/1:1,3:4:30:.:.:104,0,30	./.:0,0:0:0:.:.:0,0,0	./.:1,0:1:0:.:.:0,0,0
Chr5	7513458	.	C	CA	3591.13	.	AC=47;AF=0.511;AN=92;BaseQRankSum=0.431;DP=139;ExcessHet=0.0000;FS=12.456;InbreedingCoeff=0.2677;MLEAC=78;MLEAF=0.848;MQ=60.00;MQRankSum=0.00;QD=31.20;ReadPosRankSum=0.253;SOR=0.037	GT:AD:DP:GQ:PGT:PID:PL:PS	0/0:1,0:1:3:.:.:0,3,37	0/0:2,0:2:6:.:.:0,6,58	0/0:1,0:1:3:.:.:0,3,35	1/1:0,4:4:12:.:.:150,12,0	0|1:1,2:3:36:0|1:7513442_G_A:81,0,36:7513442	./.:0,0:0:0:.:.:0,0,0	./.:0,0:0:0:.:.:0,0,0	0/0:1,0:1:3:.:.:0,3,40	./.:0,0:0:0:.:.:0,0,0	0/0:1,0:1:3:.:.:0,3,36	1/1:0,2:2:6:.:.:75,6,0	0|1:1,4:5:30:0|1:7513442_G_A:150,0,30:7513442	1/1:0,2:2:6:.:.:75,6,0	1/1:0,3:3:9:.:.:103,9,0	0/0:2,0:2:3:.:.:0,3,45	1|1:0,4:4:12:1|1:7513442_G_A:172,12,0:7513442	./.:0,0:0:0:.:.:0,0,0	./.:1,0:1:0:.:.:0,0,0	./.:0,0:0:0:.:.:0,0,0	1/1:0,2:2:6:.:.:75,6,0	./.:0,0:0:0:.:.:0,0,0	0/0:1,0:1:3:.:.:0,3,41	./.:0,0:0:0:.:.:0,0,0	0/0:1,0:1:3:.:.:0,3,35	./.:0,0:0:0:.:.:0,0,0	1|1:0,2:2:6:1|1:7513442_G_A:90,6,0:7513442	./.:0,0:0:0:.:.:0,0,0	./.:0,0:0:0:.:.:0,0,0	./.:0,0:0:0:.:.:0,0,0	./.:0,0:0:0:.:.:0,0,0	./.:0,0:0:0:.:.:0,0,0	./.:0,0:0:0:.:.:0,0,0	0|1:1,5:6:27:0|1:7513442_G_A:164,0,27:7513442	1|1:0,4:4:12:1|1:7513442_G_A:165,12,0:7513442	./.:0,0:0:0:.:.:0,0,0	0/0:1,0:1:3:.:.:0,3,35	0/1:1,2:3:28:.:.:66,0,28	0|1:1,2:3:28:0|1:7513442_G_A:81,0,28:7513442	1/1:0,2:2:6:.:.:75,6,0	./.:0,0:0:0:.:.:0,0,0	0/0:1,0:1:3:.:.:0,3,32	0/0:1,0:1:3:.:.:0,3,40	0/0:1,0:1:3:.:.:0,3,37	0/0:1,0:1:3:.:.:0,3,26	1/1:0,3:3:9:.:.:112,9,0	./.:0,0:0:0:.:.:0,0,0	./.:0,0:0:0:.:.:0,0,0	1|1:0,2:2:6:1|1:7513442_G_A:90,6,0:7513442	0/0:1,0:1:3:.:.:0,3,38	1/1:0,2:2:6:.:.:75,6,0	./.:0,0:0:0:.:.:0,0,0	1/1:0,8:8:24:.:.:299,24,0	0|1:1,4:5:30:0|1:7513442_G_A:150,0,30:7513442	0/0:1,0:1:3:.:.:0,3,38	1/1:0,3:3:9:.:.:112,9,0	1/1:0,2:2:6:.:.:75,6,0	./.:0,0:0:0:.:.:0,0,0	./.:0,0:0:0:.:.:0,0,0	./.:0,0:0:0:.:.:0,0,0	./.:0,0:0:0:.:.:0,0,0	1|1:0,2:2:6:1|1:7513442_G_A:82,6,0:7513442	0|1:1,4:5:30:0|1:7513442_G_A:157,0,30:7513442	1/1:0,2:2:6:.:.:75,6,0	0/0:3,0:3:6:.:.:0,6,90	./.:0,0:0:0:.:.:0,0,0	0/0:1,0:1:3:.:.:0,3,20	./.:0,0:0:0:.:.:0,0,0	0/1:2,10:12:39:.:.:329,0,39	0/0:1,0:1:3:.:.:0,3,20	1/1:0,2:2:6:.:.:75,6,0	0/1:1,3:4:25:.:.:100,0,25	./.:0,0:0:0:.:.:0,0,0	1/1:0,2:2:6:.:.:75,6,0
Chr5	7513569	.	C	G	4946.72	.	AC=50;AF=1.00;AN=50;DP=114;ExcessHet=0.0000;FS=0.000;InbreedingCoeff=0.4485;MLEAC=127;MLEAF=1.00;MQ=60.00;QD=24.04;SOR=7.884	GT:AD:DP:GQ:PL	1/1:0,4:4:12:154,12,0	1/1:0,5:5:15:195,15,0	./.:0,0:0:0:0,0,0	./.:0,0:0:0:0,0,0	./.:1,0:1:0:0,0,0	./.:0,0:0:0:0,0,0	1/1:0,4:4:12:157,12,0	./.:0,0:0:0:0,0,0	1/1:0,4:4:12:157,12,0	1/1:0,3:3:9:85,9,0	./.:0,0:0:0:0,0,0	1/1:0,4:4:12:156,12,0	./.:0,0:0:0:0,0,0	1/1:0,3:3:9:110,9,0	./.:0,0:0:0:0,0,0	1/1:0,3:3:9:116,9,0	./.:0,0:0:0:0,0,0	./.:0,0:0:0:0,0,0	./.:0,0:0:0:0,0,0	./.:0,0:0:0:0,0,0	./.:0,0:0:0:0,0,0	./.:0,0:0:0:0,0,0	./.:0,0:0:0:0,0,0	./.:1,0:1:0:0,0,0	./.:0,0:0:0:0,0,0	1/1:0,2:2:6:78,6,0	./.:1,0:1:0:0,0,0	1/1:0,2:2:6:76,6,0	./.:0,0:0:0:0,0,0	./.:0,0:0:0:0,0,0	./.:0,0:0:0:0,0,0	./.:0,0:0:0:0,0,0	1/1:0,9:9:27:335,27,0	1/1:0,4:4:12:149,12,0	./.:0,0:0:0:0,0,0	1/1:0,2:2:6:77,6,0	1/1:0,4:4:12:152,12,0	1/1:0,9:9:27:352,27,0	./.:0,0:0:0:0,0,0	./.:0,0:0:0:0,0,0	1/1:0,3:3:9:113,9,0	./.:0,0:0:0:0,0,0	./.:1,0:1:0:0,0,0	./.:1,0:1:0:0,0,0	./.:0,0:0:0:0,0,0	./.:1,0:1:0:0,0,0	./.:0,0:0:0:0,0,0	./.:1,0:1:0:0,0,0	./.:0,0:0:0:0,0,0	./.:0,0:0:0:0,0,0	./.:0,0:0:0:0,0,0	./.:0,0:0:0:0,0,0	1/1:0,3:3:9:116,9,0	1/1:0,7:7:21:263,21,0	./.:0,0:0:0:0,0,0	./.:0,0:0:0:0,0,0	./.:0,0:0:0:0,0,0	./.:0,0:0:0:0,0,0	./.:0,0:0:0:0,0,0	1/1:0,2:2:6:76,6,0	./.:0,0:0:0:0,0,0	1/1:0,4:4:12:153,12,0	./.:0,0:0:0:0,0,0	./.:0,0:0:0:0,0,0	./.:0,0:0:0:0,0,0	./.:0,0:0:0:0,0,0	1/1:0,4:4:12:151,12,0	1/1:0,6:6:18:237,18,0	1/1:0,2:2:6:76,6,0	./.:0,0:0:0:0,0,0	1/1:0,5:5:15:194,15,0	1/1:0,5:5:15:189,15,0	./.:0,0:0:0:0,0,0
Chr5	7514103	.	G	GT	31.34	.	AC=1;AF=0.015;AN=66;BaseQRankSum=0.877;DP=573;ExcessHet=0.0000;FS=0.000;InbreedingCoeff=0.5106;MLEAC=2;MLEAF=0.030;MQ=60.00;MQRankSum=0.00;QD=1.84;ReadPosRankSum=-5.040e-01;SOR=0.859	GT:AD:DP:GQ:PL	0/0:22,0:22:63:0,63,785	0/0:14,0:14:42:0,42,547	./.:0,0:0:0:0,0,0	./.:0,0:0:0:0,0,0	0/0:25,0:25:63:0,63,945	0/0:5,0:5:15:0,15,173	0/0:14,0:14:39:0,39,585	./.:0,0:0:0:0,0,0	0/0:15,0:15:39:0,39,585	0/0:20,0:20:60:0,60,719	./.:0,0:0:0:0,0,0	0/0:13,0:13:36:0,36,540	./.:0,0:0:0:0,0,0	0/0:14,0:14:42:0,42,520	./.:0,0:0:0:0,0,0	0/0:15,0:15:42:0,42,630	./.:0,0:0:0:0,0,0	./.:0,0:0:0:0,0,0	./.:0,0:0:0:0,0,0	./.:0,0:0:0:0,0,0	./.:0,0:0:0:0,0,0	./.:0,0:0:0:0,0,0	./.:0,0:0:0:0,0,0	0/0:10,0:10:30:0,30,321	./.:0,0:0:0:0,0,0	0/0:17,0:17:48:0,48,720	./.:0,0:0:0:0,0,0	0/0:12,0:12:36:0,36,410	0/0:7,0:7:15:0,15,225	./.:0,0:0:0:0,0,0	./.:0,0:0:0:0,0,0	./.:0,0:0:0:0,0,0	0/0:21,0:21:60:0,60,790	0/0:17,0:17:45:0,45,675	./.:0,0:0:0:0,0,0	0/0:6,0:6:18:0,18,205	0/0:29,0:29:84:0,84,1260	0/0:31,0:31:90:0,90,1350	./.:0,0:0:0:0,0,0	./.:0,0:0:0:0,0,0	0/0:21,0:21:57:0,57,855	./.:0,0:0:0:0,0,0	./.:0,0:0:0:0,0,0	0/0:5,0:5:15:0,15,183	./.:0,0:0:0:0,0,0	0/0:19,0:19:57:0,57,707	./.:0,0:0:0:0,0,0	0/0:6,0:6:18:0,18,207	./.:0,0:0:0:0,0,0	./.:0,0:0:0:0,0,0	./.:0,0:0:0:0,0,0	./.:0,0:0:0:0,0,0	0/0:29,0:29:81:0,81,1215	0/0:20,0:20:57:0,57,855	./.:0,0:0:0:0,0,0	./.:0,0:0:0:0,0,0	./.:0,0:0:0:0,0,0	./.:0,0:0:0:0,0,0	./.:0,0:0:0:0,0,0	0/0:11,0:11:33:0,33,364	./.:0,0:0:0:0,0,0	0/0:23,0:23:63:0,63,945	./.:0,0:0:0:0,0,0	0/1:14,3:17:42:42,0,378	./.:0,0:0:0:0,0,0	./.:0,0:0:0:0,0,0	0/0:18,0:18:54:0,54,694	0/0:35,0:35:99:0,99,1421	0/0:18,0:18:48:0,48,720	./.:0,0:0:0:0,0,0	0/0:24,0:24:63:0,63,945	0/0:19,0:19:54:0,54,810	./.:0,0:0:0:0,0,0
Chr5	7514235	.	C	CA,CAA	4563.52	.	AC=44,5;AF=0.688,0.078;AN=64;BaseQRankSum=-2.530e-01;DP=199;ExcessHet=0.0000;FS=0.000;InbreedingCoeff=0.4692;MLEAC=100,12;MLEAF=1.00,0.188;MQ=60.00;MQRankSum=0.00;QD=29.44;ReadPosRankSum=0.366;SOR=6.453	GT:AD:DP:GQ:PL	1/1:0,4,0:4:12:116,12,0,116,12,116	1/1:0,5,0:5:14:108,14,0,108,14,108	./.:0,0,0:0:0:0,0,0,0,0,0	./.:0,0,0:0:0:0,0,0,0,0,0	1/1:0,9,0:9:27:243,27,0,243,27,243	./.:0,0,0:0:0:0,0,0,0,0,0	1/1:0,7,0:7:21:203,21,0,203,21,203	./.:0,0,0:0:0:0,0,0,0,0,0	1/1:0,3,0:3:9:87,9,0,87,9,87	1/1:0,6,0:6:17:137,17,0,137,17,137	./.:0,0,0:0:0:0,0,0,0,0,0	1/1:0,4,0:4:12:97,12,0,97,12,97	./.:0,0,0:0:0:0,0,0,0,0,0	1/1:0,5,0:5:15:127,15,0,127,15,127	./.:0,0,0:0:0:0,0,0,0,0,0	1/1:0,2,0:2:6:58,6,0,58,6,58	./.:0,0,0:0:0:0,0,0,0,0,0	./.:0,0,0:0:0:0,0,0,0,0,0	./.:0,0,0:0:0:0,0,0,0,0,0	./.:0,0,0:0:0:0,0,0,0,0,0	./.:0,0,0:0:0:0,0,0,0,0,0	./.:0,0,0:0:0:0,0,0,0,0,0	./.:0,0,0:0:0:0,0,0,0,0,0	0/0:1,0,0:1:3:0,3,38,3,38,38	./.:0,0,0:0:0:0,0,0,0,0,0	1/1:0,4,0:4:12:97,12,0,97,12,97	./.:0,0,0:0:0:0,0,0,0,0,0	1/2:0,2,2:4:45:124,56,45,52,0,45	0/0:1,0,0:1:3:0,3,31,3,31,31	./.:0,0,0:0:0:0,0,0,0,0,0	./.:0,0,0:0:0:0,0,0,0,0,0	./.:0,0,0:0:0:0,0,0,0,0,0	0/0:1,0,0:1:3:0,3,37,3,37,37	1/1:0,7,0:7:21:204,21,0,204,21,204	./.:0,0,0:0:0:0,0,0,0,0,0	0/0:1,0,0:1:3:0,3,38,3,38,38	1/1:0,5,0:5:15:145,15,0,145,15,145	1/2:1,6,3:10:55:231,55,56,125,0,152	./.:0,0,0:0:0:0,0,0,0,0,0	./.:0,0,0:0:0:0,0,0,0,0,0	1/1:0,7,0:7:21:185,21,0,185,21,185	./.:0,0,0:0:0:0,0,0,0,0,0	./.:0,0,0:0:0:0,0,0,0,0,0	0/0:1,0,0:1:3:0,3,34,3,34,34	./.:0,0,0:0:0:0,0,0,0,0,0	1/2:0,5,2:7:36:202,56,36,129,0,122	./.:0,0,0:0:0:0,0,0,0,0,0	0/0:2,0,0:2:6:0,6,66,6,66,66	./.:0,0,0:0:0:0,0,0,0,0,0	./.:0,0,0:0:0:0,0,0,0,0,0	./.:0,0,0:0:0:0,0,0,0,0,0	./.:0,0,0:0:0:0,0,0,0,0,0	0/1:1,7,0:8:7:143,0,7,146,27,173	1/1:0,4,0:4:12:97,12,0,97,12,97	./.:0,0,0:0:0:0,0,0,0,0,0	./.:0,0,0:0:0:0,0,0,0,0,0	./.:0,0,0:0:0:0,0,0,0,0,0	./.:0,0,0:0:0:0,0,0,0,0,0	./.:0,0,0:0:0:0,0,0,0,0,0	1/1:0,3,0:3:9:87,9,0,87,9,87	./.:0,0,0:0:0:0,0,0,0,0,0	1/2:0,4,3:7:64:211,84,64,103,0,94	./.:0,0,0:0:0:0,0,0,0,0,0	0/1:1,4,0:5:15:83,0,15,86,27,113	./.:0,0,0:0:0:0,0,0,0,0,0	./.:0,0,0:0:0:0,0,0,0,0,0	1/1:0,11,0:11:32:282,32,0,282,32,282	0/1:1,8,0:9:3:187,0,3,190,27,217	1/1:0,7,0:7:21:185,21,0,185,21,185	./.:0,0,0:0:0:0,0,0,0,0,0	1/2:1,4,2:7:27:143,27,37,74,0,104	1/1:0,5,0:5:15:145,15,0,145,15,145	./.:0,0,0:0:0:0,0,0,0,0,0
Chr5	7516791	.	C	G	134.33	.	AC=2;AF=0.500;AN=4;DP=6;ExcessHet=0.0000;FS=0.000;InbreedingCoeff=0.3370;MLEAC=15;MLEAF=1.00;MQ=60.00;QD=35.60;SOR=2.303	GT:AD:DP:GQ:PL	0/0:1,0:1:3:0,3,34	./.:0,0:0:0:0,0,0	./.:1,0:1:0:0,0,0	./.:0,0:0:0:0,0,0	./.:0,0:0:0:0,0,0	./.:0,0:0:0:0,0,0	./.:0,0:0:0:0,0,0	./.:0,0:0:0:0,0,0	./.:0,0:0:0:0,0,0	./.:0,0:0:0:0,0,0	./.:0,0:0:0:0,0,0	./.:0,0:0:0:0,0,0	./.:0,0:0:0:0,0,0	./.:0,0:0:0:0,0,0	./.:0,0:0:0:0,0,0	./.:0,0:0:0:0,0,0	./.:0,0:0:0:0,0,0	./.:0,0:0:0:0,0,0	./.:0,0:0:0:0,0,0	./.:0,0:0:0:0,0,0	./.:0,0:0:0:0,0,0	./.:0,0:0:0:0,0,0	./.:0,0:0:0:0,0,0	./.:0,0:0:0:0,0,0	./.:0,0:0:0:0,0,0	./.:0,0:0:0:0,0,0	./.:0,0:0:0:0,0,0	./.:0,0:0:0:0,0,0	./.:0,0:0:0:0,0,0	./.:0,0:0:0:0,0,0	./.:0,0:0:0:0,0,0	./.:0,0:0:0:0,0,0	./.:0,0:0:0:0,0,0	./.:0,0:0:0:0,0,0	./.:0,0:0:0:0,0,0	./.:0,0:0:0:0,0,0	./.:0,0:0:0:0,0,0	./.:0,0:0:0:0,0,0	./.:0,0:0:0:0,0,0	./.:0,0:0:0:0,0,0	./.:0,0:0:0:0,0,0	./.:0,0:0:0:0,0,0	./.:0,0:0:0:0,0,0	./.:0,0:0:0:0,0,0	./.:0,0:0:0:0,0,0	./.:0,0:0:0:0,0,0	./.:0,0:0:0:0,0,0	./.:0,0:0:0:0,0,0	./.:0,0:0:0:0,0,0	./.:0,0:0:0:0,0,0	./.:0,0:0:0:0,0,0	./.:0,0:0:0:0,0,0	./.:0,0:0:0:0,0,0	./.:0,0:0:0:0,0,0	./.:0,0:0:0:0,0,0	./.:0,0:0:0:0,0,0	./.:0,0:0:0:0,0,0	./.:0,0:0:0:0,0,0	./.:1,0:1:0:0,0,0	./.:0,0:0:0:0,0,0	./.:0,0:0:0:0,0,0	./.:0,0:0:0:0,0,0	./.:0,0:0:0:0,0,0	./.:0,0:0:0:0,0,0	1/1:0,2:2:6:82,6,0	./.:0,0:0:0:0,0,0	./.:0,0:0:0:0,0,0	./.:0,0:0:0:0,0,0	./.:0,0:0:0:0,0,0	./.:0,0:0:0:0,0,0	./.:0,0:0:0:0,0,0	./.:0,0:0:0:0,0,0	./.:1,0:1:0:0,0,0
Chr5	7517500	.	T	C	512.54	.	AC=4;AF=0.667;AN=6;DP=15;ExcessHet=0.0000;FS=0.000;InbreedingCoeff=0.3479;MLEAC=37;MLEAF=1.00;MQ=60.00;QD=29.12;SOR=0.892	GT:AD:DP:GQ:PL	./.:0,0:0:0:0,0,0	./.:0,0:0:0:0,0,0	./.:0,0:0:0:0,0,0	./.:0,0:0:0:0,0,0	./.:0,0:0:0:0,0,0	./.:0,0:0:0:0,0,0	./.:0,0:0:0:0,0,0	./.:0,0:0:0:0,0,0	./.:0,0:0:0:0,0,0	./.:0,0:0:0:0,0,0	1/1:0,3:3:9:124,9,0	./.:0,0:0:0:0,0,0	./.:0,0:0:0:0,0,0	./.:0,0:0:0:0,0,0	./.:0,0:0:0:0,0,0	./.:0,0:0:0:0,0,0	./.:0,0:0:0:0,0,0	./.:0,0:0:0:0,0,0	./.:0,0:0:0:0,0,0	./.:0,0:0:0:0,0,0	./.:0,0:0:0:0,0,0	./.:0,0:0:0:0,0,0	./.:0,0:0:0:0,0,0	./.:0,0:0:0:0,0,0	./.:0,0:0:0:0,0,0	./.:0,0:0:0:0,0,0	./.:0,0:0:0:0,0,0	./.:0,0:0:0:0,0,0	./.:0,0:0:0:0,0,0	./.:0,0:0:0:0,0,0	./.:0,0:0:0:0,0,0	./.:0,0:0:0:0,0,0	./.:0,0:0:0:0,0,0	./.:0,0:0:0:0,0,0	./.:0,0:0:0:0,0,0	./.:0,0:0:0:0,0,0	./.:0,0:0:0:0,0,0	./.:0,0:0:0:0,0,0	./.:0,0:0:0:0,0,0	./.:0,0:0:0:0,0,0	./.:0,0:0:0:0,0,0	./.:0,0:0:0:0,0,0	./.:0,0:0:0:0,0,0	./.:0,0:0:0:0,0,0	./.:1,0:1:0:0,0,0	./.:0,0:0:0:0,0,0	./.:1,0:1:0:0,0,0	./.:0,0:0:0:0,0,0	./.:0,0:0:0:0,0,0	./.:0,0:0:0:0,0,0	./.:0,0:0:0:0,0,0	./.:0,0:0:0:0,0,0	./.:0,0:0:0:0,0,0	./.:0,0:0:0:0,0,0	./.:0,0:0:0:0,0,0	./.:0,0:0:0:0,0,0	./.:0,0:0:0:0,0,0	./.:0,0:0:0:0,0,0	./.:0,0:0:0:0,0,0	./.:0,0:0:0:0,0,0	./.:0,0:0:0:0,0,0	./.:0,0:0:0:0,0,0	1/1:0,6:6:18:240,18,0	./.:0,0:0:0:0,0,0	./.:0,0:0:0:0,0,0	./.:0,0:0:0:0,0,0	./.:0,0:0:0:0,0,0	0/0:1,0:1:3:0,3,38	./.:0,0:0:0:0,0,0	./.:0,0:0:0:0,0,0	./.:0,0:0:0:0,0,0	./.:0,0:0:0:0,0,0	./.:0,0:0:0:0,0,0
Chr5	7517670	.	A	G	8117.36	.	AC=74;AF=0.536;AN=138;BaseQRankSum=2.44;DP=1338;ExcessHet=0.0000;FS=6.255;InbreedingCoeff=0.7762;MLEAC=75;MLEAF=0.543;MQ=60.00;MQRankSum=0.00;QD=34.99;ReadPosRankSum=1.35;SOR=3.990	GT:AD:DP:GQ:PL	0/0:19,0:19:57:0,57,679	0/0:20,0:20:60:0,60,733	1/1:0,8:8:24:322,24,0	1/1:0,5:5:15:204,15,0	0/0:16,0:16:48:0,48,573	0/0:5,0:5:15:0,15,188	0/0:15,0:15:45:0,45,536	1/1:0,6:6:18:246,18,0	0/0:20,0:20:60:0,60,754	0/0:20,0:20:60:0,60,643	1/1:0,6:6:18:247,18,0	0/1:14,2:16:36:36,0,471	1/1:0,6:6:18:251,18,0	0/0:18,0:18:54:0,54,631	1/1:0,6:6:18:240,18,0	0/0:24,0:24:72:0,72,897	1/1:0,7:7:21:265,21,0	1/1:0,6:6:18:251,18,0	1/1:0,2:2:6:83,6,0	./.:1,0:1:0:0,0,0	1/1:0,3:3:9:79,9,0	1/1:0,5:5:15:209,15,0	1/1:0,5:5:15:201,15,0	0/0:1,0:1:3:0,3,35	1/1:0,4:4:12:167,12,0	0/0:19,0:19:57:0,57,666	0/0:1,0:1:3:0,3,30	0/0:15,0:15:45:0,45,519	0/1:2,9:11:38:293,0,38	1/1:0,9:9:27:373,27,0	1/1:0,2:2:6:84,6,0	1/1:0,3:3:9:119,9,0	0/0:24,0:24:72:0,72,856	0/0:25,0:25:75:0,75,883	1/1:0,5:5:15:209,15,0	0/0:7,0:7:21:0,21,255	0/0:20,0:20:60:0,60,715	0/0:20,0:20:60:0,60,804	1/1:0,9:9:27:368,27,0	1/1:0,6:6:18:251,18,0	0/0:25,0:25:72:0,72,914	1/1:0,3:3:9:125,9,0	./.:2,0:2:0:0,0,0	0/1:4,4:8:99:143,0,99	1/1:0,7:7:21:299,21,0	0/0:8,0:8:24:0,24,279	1/1:0,2:2:6:85,6,0	0/0:10,0:10:30:0,30,336	1/1:0,7:7:21:285,21,0	1/1:0,6:6:18:244,18,0	./.:1,0:1:0:0,0,0	1/1:0,7:7:21:252,21,0	0/0:28,0:28:84:0,84,978	0/0:27,0:27:81:0,81,963	1/1:0,2:2:6:82,6,0	1/1:0,8:8:24:336,24,0	1/1:0,3:3:9:126,9,0	1/1:0,3:3:9:105,9,0	1/1:0,12:12:36:491,36,0	0/0:6,0:6:18:0,18,218	1/1:0,8:8:24:326,24,0	0/0:21,0:21:21:0,21,700	1/1:0,3:3:9:118,9,0	0/1:8,2:10:53:53,0,261	1/1:0,7:7:21:271,21,0	./.:1,0:1:0:0,0,0	0/0:24,0:24:72:0,72,828	0/0:30,0:30:90:0,90,1080	0/0:20,0:20:60:0,60,708	1/1:0,4:4:12:158,12,0	0/0:23,0:23:66:0,66,990	0/0:24,0:24:72:0,72,855	1/1:0,2:2:6:84,6,0
Chr5	7517720	.	G	C	47304.4	.	AC=83;AF=0.568;AN=146;BaseQRankSum=0.00;DP=2789;ExcessHet=0.0000;FS=11.711;InbreedingCoeff=0.8045;MLEAC=83;MLEAF=0.568;MQ=60.00;MQRankSum=0.00;QD=33.36;ReadPosRankSum=0.058;SOR=3.785	GT:AD:DP:GQ:PL	0/0:34,0:34:99:0,102,1304	0/0:34,0:34:99:0,102,1217	1/1:0,38:38:99:1533,114,0	1/1:0,37:37:99:1520,111,0	0/0:35,0:35:99:0,105,1240	0/0:10,0:10:30:0,30,312	0/0:30,0:30:90:0,90,1129	1/1:0,28:28:84:1153,84,0	0/0:37,0:37:99:0,108,1297	0/0:34,0:34:99:0,102,1211	1/1:0,29:29:87:1159,87,0	0/1:22,23:45:99:809,0,636	1/1:0,40:40:99:1587,120,0	0/0:37,0:37:99:0,108,1497	1/1:0,33:33:99:1290,99,0	0/0:35,0:35:99:0,105,1187	1/1:0,32:32:96:1226,96,0	1/1:0,28:28:84:1136,84,0	1/1:0,9:9:27:366,27,0	1/1:0,26:26:78:1056,78,0	1/1:0,23:23:69:799,69,0	1/1:0,26:26:78:1060,78,0	1/1:0,36:36:99:1434,108,0	0/0:11,0:11:33:0,33,395	1/1:0,31:31:93:1272,93,0	0/0:34,0:34:99:0,102,1158	0/1:2,5:7:62:188,0,62	0/0:28,0:28:81:0,81,1072	0/1:5,25:30:99:892,0,117	1/1:0,39:39:99:1589,117,0	1/1:0,17:17:51:681,51,0	1/1:0,24:24:72:938,72,0	0/0:35,0:35:99:0,105,1255	0/0:40,0:40:99:0,114,1710	1/1:0,25:25:75:1020,75,0	0/0:17,0:17:51:0,51,622	0/0:37,0:37:99:0,111,1370	0/0:44,0:44:99:0,120,1800	1/1:0,37:37:99:1500,111,0	1/1:0,28:28:84:1134,84,0	0/0:33,0:33:99:0,99,1106	1/1:0,32:32:96:1308,96,0	0/1:2,6:8:57:220,0,57	0/1:7,19:26:99:698,0,175	1/1:0,28:28:84:1155,84,0	0/0:27,0:27:81:0,81,985	1/1:0,27:27:81:1111,81,0	0/0:25,0:25:75:0,75,785	1/1:0,16:16:48:655,48,0	1/1:0,26:26:78:1029,78,0	1/1:0,21:21:63:735,63,0	1/1:0,37:37:99:1338,111,0	0/0:35,0:35:99:0,105,1231	0/0:37,0:37:99:0,108,1435	1/1:0,18:18:54:728,54,0	1/1:0,36:36:99:1466,108,0	1/1:0,35:35:99:1404,105,0	1/1:0,27:27:81:1111,81,0	1/1:0,35:35:99:1409,105,0	0/0:20,0:20:60:0,60,720	1/1:0,20:20:60:794,60,0	0/1:41,8:49:99:166,0,1412	1/1:0,42:42:99:1623,126,0	0/1:23,6:29:99:157,0,754	1/1:0,21:21:63:837,63,0	1/1:0,29:29:87:1188,87,0	0/0:33,0:33:99:0,99,1152	0/0:36,0:36:99:0,108,1262	0/0:35,0:35:99:0,99,1385	1/1:0,39:39:99:1584,117,0	0/0:34,0:34:99:0,102,1337	0/0:37,0:37:99:0,108,1316	1/1:0,29:29:87:1179,87,0
Chr5	7518271	.	T	C	661.7	.	AC=16;AF=0.229;AN=70;DP=96;ExcessHet=0.0000;FS=0.000;InbreedingCoeff=0.4376;MLEAC=25;MLEAF=0.357;MQ=60.00;QD=26.02;SOR=1.371	GT:AD:DP:GQ:PL	./.:0,0:0:0:0,0,0	0/0:2,0:2:6:0,6,60	./.:1,0:1:0:0,0,0	./.:1,0:1:0:0,0,0	0/0:3,0:3:9:0,9,85	0/0:2,0:2:6:0,6,58	0/0:1,0:1:3:0,3,37	./.:1,0:1:0:0,0,0	0/0:2,0:2:6:0,6,77	0/0:4,0:4:12:0,12,123	./.:0,0:0:0:0,0,0	./.:0,0:0:0:0,0,0	./.:1,0:1:0:0,0,0	0/0:4,0:4:12:0,12,145	./.:1,0:1:0:0,0,0	0/0:3,0:3:9:0,9,80	./.:1,0:1:0:0,0,0	./.:0,0:0:0:0,0,0	./.:0,0:0:0:0,0,0	1/1:0,3:3:9:118,9,0	./.:0,0:0:0:0,0,0	1/1:0,2:2:6:78,6,0	1/1:0,2:2:6:76,6,0	0/0:2,0:2:6:0,6,73	./.:1,0:1:0:0,0,0	0/0:1,0:1:3:0,3,35	./.:1,0:1:0:0,0,0	0/0:1,0:1:3:0,3,33	./.:1,0:1:0:0,0,0	./.:0,0:0:0:0,0,0	./.:1,0:1:0:0,0,0	1/1:0,2:2:6:80,6,0	0/0:1,0:1:3:0,3,36	0/0:2,0:2:6:0,6,72	./.:1,0:1:0:0,0,0	0/0:2,0:2:6:0,6,73	0/0:2,0:2:6:0,6,75	0/0:4,0:4:12:0,12,144	1/1:0,2:2:6:80,6,0	./.:0,0:0:0:0,0,0	./.:0,0:0:0:0,0,0	1/1:0,2:2:6:72,6,0	./.:0,0:0:0:0,0,0	./.:0,0:0:0:0,0,0	./.:0,0:0:0:0,0,0	0/0:2,0:2:6:0,6,39	1/1:0,2:2:6:81,6,0	0/0:1,0:1:3:0,3,22	./.:0,0:0:0:0,0,0	./.:0,0:0:0:0,0,0	./.:1,0:1:0:0,0,0	./.:0,0:0:0:0,0,0	0/0:5,0:5:15:0,15,137	0/0:4,0:4:12:0,12,143	./.:0,0:0:0:0,0,0	./.:2,0:2:0:0,0,0	./.:1,0:1:0:0,0,0	./.:0,0:0:0:0,0,0	./.:1,0:1:0:0,0,0	0/0:1,0:1:3:0,3,37	./.:0,0:0:0:0,0,0	1/1:0,2:2:6:78,6,0	./.:1,0:1:0:0,0,0	0/0:1,0:1:3:0,3,33	./.:0,0:0:0:0,0,0	./.:0,0:0:0:0,0,0	0/0:2,0:2:6:0,6,60	0/0:4,0:4:12:0,12,131	0/0:1,0:1:3:0,3,32	./.:0,0:0:0:0,0,0	0/0:3,0:3:9:0,9,114	0/0:1,0:1:3:0,3,37	./.:0,0:0:0:0,0,0
Chr5	7518525	.	C	CT	41.73	.	AC=5;AF=0.034;AN=146;BaseQRankSum=-1.337e+00;DP=1555;ExcessHet=0.3070;FS=2.350;InbreedingCoeff=-0.0334;MLEAC=2;MLEAF=0.014;MQ=60.00;MQRankSum=0.00;QD=0.40;ReadPosRankSum=0.779;SOR=1.163	GT:AD:DP:GQ:PL	0/0:25,0:25:69:0,69,1035	0/0:20,0:20:60:0,60,802	0/0:25,0:25:72:0,72,850	0/0:30,0:30:90:0,90,1230	0/0:27,0:27:59:0,59,975	0/0:6,0:6:18:0,18,236	0/0:15,0:15:45:0,45,567	0/0:21,0:21:60:0,60,900	0/0:28,0:28:81:0,81,1215	0/0:31,0:31:90:0,90,1350	0/0:21,0:21:63:0,63,838	0/0:22,0:22:60:0,60,900	0/1:18,2:20:2:2,0,501	0/0:27,0:27:81:0,81,1014	0/0:27,0:27:63:0,63,945	0/0:22,0:22:60:0,60,790	0/0:24,0:24:72:0,72,901	0/0:16,0:16:45:0,45,675	0/0:7,0:7:21:0,21,283	0/0:12,0:12:33:0,33,495	0/0:10,0:10:30:0,30,342	0/0:14,0:14:39:0,39,585	0/1:11,3:14:51:51,0,300	0/0:3,0:3:9:0,9,111	0/0:10,0:10:30:0,30,382	0/0:11,0:11:30:0,30,450	0/0:5,0:5:15:0,15,193	0/0:7,0:7:21:0,21,259	0/0:21,0:21:60:0,60,900	0/0:34,0:34:99:0,102,1278	0/0:21,0:21:60:0,60,729	0/1:13,2:15:17:17,0,359	0/0:22,0:22:60:0,60,900	0/0:26,0:26:75:0,75,1002	0/0:25,0:25:72:0,72,1080	0/0:9,0:9:27:0,27,337	0/0:28,0:28:81:0,81,1215	0/1:34,4:38:10:10,0,944	0/0:20,0:20:51:0,51,765	0/0:16,0:16:48:0,48,549	0/1:15,2:17:11:11,0,416	0/0:21,0:21:57:0,57,855	0/0:3,0:3:9:0,9,109	0/0:21,0:21:60:0,60,900	0/0:24,0:24:72:0,72,717	0/0:15,0:15:42:0,42,630	0/0:20,0:20:60:0,60,748	0/0:21,0:21:57:0,57,855	0/0:21,0:21:60:0,60,900	0/0:32,0:32:90:0,90,1350	0/0:11,0:11:33:0,33,336	0/0:32,0:32:81:0,81,1215	0/0:30,0:30:84:0,84,1260	0/0:31,0:31:90:0,90,1350	0/0:31,0:31:90:0,90,1350	0/0:32,0:32:93:0,93,1242	0/0:33,0:33:93:0,93,1395	0/0:25,0:25:72:0,72,898	0/0:23,0:23:63:0,63,945	0/0:8,0:8:24:0,24,287	0/0:30,0:30:90:0,90,1058	0/0:20,0:20:60:0,60,759	0/0:32,0:32:90:0,90,1350	0/0:14,0:14:42:0,42,554	0/0:14,0:14:42:0,42,515	0/0:15,0:15:45:0,45,531	0/0:30,2:32:34:0,34,865	0/0:29,0:29:81:0,81,1215	0/0:31,0:31:90:0,90,1066	0/0:21,0:21:60:0,60,900	0/0:38,0:38:99:0,111,1373	0/0:23,0:23:66:0,66,990	0/0:18,0:18:54:0,54,697
Chr5	7518750	.	G	A	10398.7	.	AC=59;AF=0.415;AN=142;BaseQRankSum=1.03;DP=680;ExcessHet=0.0000;FS=17.964;InbreedingCoeff=0.7673;MLEAC=61;MLEAF=0.430;MQ=60.00;MQRankSum=0.00;QD=31.20;ReadPosRankSum=1.28;SOR=1.138	GT:AD:DP:GQ:PL	1/1:0,5:5:15:203,15,0	1/1:0,11:11:33:449,33,0	0/0:4,0:4:12:0,12,121	0/0:10,0:10:30:0,30,406	1/1:0,5:5:15:202,15,0	1/1:0,2:2:6:82,6,0	1/1:0,7:7:21:286,21,0	0/0:4,0:4:12:0,12,152	1/1:0,8:8:24:324,24,0	1/1:0,9:9:27:356,27,0	0/0:5,0:5:15:0,15,197	0/1:2,6:8:60:224,0,60	0/0:5,0:5:15:0,15,188	1/1:0,9:9:27:352,27,0	0/0:12,0:12:30:0,30,450	1/1:0,3:3:9:122,9,0	0/0:10,0:10:30:0,30,311	0/0:7,0:7:18:0,18,270	0/0:2,0:2:6:0,6,57	0/0:4,0:4:12:0,12,128	0/0:6,0:6:18:0,18,200	./.:0,0:0:0:0,0,0	0/0:8,0:8:21:0,21,315	./.:0,0:0:0:0,0,0	0/0:5,0:5:15:0,15,163	1/1:0,5:5:15:205,15,0	0/0:1,0:1:3:0,3,37	1/1:0,4:4:12:163,12,0	0/1:5,4:9:99:131,0,167	0/0:7,0:7:15:0,15,225	0/0:10,0:10:0:0,0,263	0/0:10,0:10:30:0,30,337	1/1:0,11:11:33:444,33,0	1/1:0,15:15:45:592,45,0	0/0:9,0:9:27:0,27,318	1/1:0,6:6:18:242,18,0	1/1:0,11:11:33:450,33,0	1/1:0,16:16:48:664,48,0	0/0:8,0:8:21:0,21,315	0/0:9,0:9:24:0,24,360	1/1:0,6:6:18:237,18,0	0/0:4,0:4:12:0,12,148	0/0:2,0:2:6:0,6,74	0/1:2,3:5:68:109,0,68	0/0:3,0:3:9:0,9,113	1/1:0,7:7:21:279,21,0	0/0:4,0:4:12:0,12,148	1/1:0,4:4:12:150,12,0	0/0:13,0:13:36:0,36,540	0/0:15,0:15:42:0,42,630	0/0:5,0:5:15:0,15,160	0/0:16,0:16:48:0,48,485	1/1:0,10:10:30:406,30,0	1/1:0,7:7:21:284,21,0	0/0:4,0:4:12:0,12,149	0/0:24,0:24:72:0,72,918	0/0:11,0:11:30:0,30,450	0/0:7,0:7:18:0,18,270	0/0:14,0:14:39:0,39,585	1/1:0,5:5:15:206,15,0	0/0:15,0:15:45:0,45,490	0/1:4,8:12:93:287,0,93	0/0:19,0:19:54:0,54,810	0/1:3,5:8:67:178,0,67	0/0:4,0:4:12:0,12,134	0/0:11,0:11:24:0,24,360	1/1:0,14:14:42:563,42,0	1/1:0,19:19:57:777,57,0	1/1:0,6:6:18:240,18,0	0/0:10,0:10:30:0,30,327	1/1:0,19:19:57:781,57,0	1/1:0,12:12:36:477,36,0	0/0:7,0:7:18:0,18,270
Chr5	7518985	.	CA	CAA,C,CAAA	664.81	.	AC=13,3,2;AF=0.092,0.021,0.014;AN=142;BaseQRankSum=-3.140e-01;DP=661;ExcessHet=5.3547;FS=13.771;InbreedingCoeff=-0.1074;MLEAC=14,3,1;MLEAF=0.099,0.021,7.042e-03;MQ=60.00;MQRankSum=0.00;QD=2.98;ReadPosRankSum=0.629;SOR=1.057	GT:AD:DP:GQ:PL	0/0:9,0,0,0:9:27:0,27,295,27,295,295,27,295,295,295	0/0:11,0,0,0:11:27:0,27,405,27,405,405,27,405,405,405	0/0:8,0,0,0:8:18:0,18,270,18,270,270,18,270,270,270	0/0:7,0,0,0:7:15:0,15,225,15,225,225,15,225,225,225	0/0:10,0,0,0:10:30:0,30,310,30,310,310,30,310,310,310	0/0:2,0,0,0:2:6:0,6,77,6,77,77,6,77,77,77	0/0:14,0,0,0:14:39:0,39,585,39,585,585,39,585,585,585	0/1:10,2,0,0:12:21:21,0,250,51,256,307,51,256,307,307	0/1:12,2,0,0:14:15:15,0,296,51,302,353,51,302,353,353	0/0:10,0,0,0:10:30:0,30,336,30,336,336,30,336,336,336	0/0:9,0,0,0:9:24:0,24,360,24,360,360,24,360,360,360	0/0:6,0,0,0:6:15:0,15,225,15,225,225,15,225,225,225	0/0:4,0,0,0:4:9:0,9,135,9,135,135,9,135,135,135	0/0:2,0,0,0:2:6:0,6,77,6,77,77,6,77,77,77	0/0:12,0,0,0:12:30:0,30,450,30,450,450,30,450,450,450	0/0:16,0,0,0:16:48:0,48,521,48,521,521,48,521,521,521	0/1:8,2,0,0:10:27:27,0,199,51,205,256,51,205,256,256	0/0:2,0,0,0:2:6:0,6,80,6,80,80,6,80,80,80	0/0:1,0,0,0:1:3:0,3,24,3,24,24,3,24,24,24	0/3:3,0,0,3:6:88:88,97,201,97,201,201,0,104,104,95	0/0:11,0,0,0:11:27:0,27,405,27,405,405,27,405,405,405	0/2:2,0,2,0:4:46:48,54,106,0,52,46,54,106,52,106	0/0:6,0,0,0:6:18:0,18,207,18,207,207,18,207,207,207	0/0:8,0,0,0:8:21:0,21,315,21,315,315,21,315,315,315	0/0:5,0,0,0:5:15:0,15,199,15,199,199,15,199,199,199	0/0:7,0,0,0:7:18:0,18,270,18,270,270,18,270,270,270	0/0:1,0,0,0:1:3:0,3,32,3,32,32,3,32,32,32	0/0:6,0,0,0:6:18:0,18,210,18,210,210,18,210,210,210	0/0:10,0,0,0:10:30:0,30,322,30,322,322,30,322,322,322	0/0:13,0,0,0:13:36:0,36,540,36,540,540,36,540,540,540	0/0:3,0,0,0:3:9:0,9,92,9,92,92,9,92,92,92	0/0:5,0,0,0:5:15:0,15,164,15,164,164,15,164,164,164	0/1:9,3,0,0:12:50:50,0,223,77,232,309,77,232,309,309	0/1:9,4,0,0:13:76:76,0,200,102,212,315,102,212,315,315	0/1:6,2,0,0:8:33:33,0,148,51,154,205,51,154,205,205	0/0:3,0,0,0:3:9:0,9,119,9,119,119,9,119,119,119	0/0:6,0,0,0:6:15:0,15,225,15,225,225,15,225,225,225	0/0:15,0,0,0:15:45:0,45,558,45,558,558,45,558,558,558	0/0:5,0,0,0:5:15:0,15,200,15,200,200,15,200,200,200	0/0:6,0,0,0:6:15:0,15,225,15,225,225,15,225,225,225	0/1:5,3,0,0:8:62:62,0,119,77,128,205,77,128,205,205	0/0:12,0,0,0:12:36:0,36,419,36,419,419,36,419,419,419	./.:0,0,0,0:0:0:0,0,0,0,0,0,0,0,0,0	./.:0,0,0,0:0:0:0,0,0,0,0,0,0,0,0,0	0/0:9,0,0,0:9:15:0,15,225,15,225,225,15,225,225,225	0/0:13,0,0,0:13:36:0,36,540,36,540,540,36,540,540,540	0/1:15,3,0,0:18:32:32,0,376,77,385,461,77,385,461,461	0/0:2,0,0,0:2:3:0,3,45,3,45,45,3,45,45,45	0/0:11,0,0,0:11:30:0,30,450,30,450,450,30,450,450,450	0/0:6,0,0,0:6:18:0,18,212,18,212,212,18,212,212,212	0/0:8,0,0,0:8:21:0,21,315,21,315,315,21,315,315,315	0/2:12,0,3,0:15:45:45,81,387,0,306,297,81,387,306,387	0/2:8,3,4,0:15:49:73,49,275,0,140,239,113,274,232,351	0/0:10,0,0,0:10:27:0,27,405,27,405,405,27,405,405,405	0/0:10,0,0,0:10:21:0,21,315,21,315,315,21,315,315,315	0/3:22,0,0,2:24:5:5,71,831,71,831,831,0,761,761,755	0/1:4,2,0,0:6:39:39,0,97,51,103,154,51,103,154,154	0/0:6,0,0,0:6:18:0,18,205,18,205,205,18,205,205,205	0/0:9,0,0,0:9:27:0,27,294,27,294,294,27,294,294,294	0/0:5,0,0,0:5:15:0,15,166,15,166,166,15,166,166,166	0/0:7,0,0,0:7:21:0,21,239,21,239,239,21,239,239,239	0/1:8,3,0,0:11:53:53,0,196,77,205,282,77,205,282,282	0/0:11,0,0,0:11:30:0,30,450,30,450,450,30,450,450,450	0/0:8,0,0,0:8:24:0,24,303,24,303,303,24,303,303,303	0/0:8,0,0,0:8:24:0,24,279,24,279,279,24,279,279,279	0/0:12,0,0,0:12:30:0,30,450,30,450,450,30,450,450,450	0/0:12,0,0,0:12:33:0,33,495,33,495,495,33,495,495,495	0/0:17,0,0,0:17:42:0,42,630,42,630,630,42,630,630,630	0/0:6,0,0,0:6:18:0,18,232,18,232,232,18,232,232,232	0/1:16,3,0,0:19:29:29,0,401,77,410,487,77,410,487,487	0/1:17,4,0,0:21:51:51,0,424,102,436,538,102,436,538,538	0/0:6,0,0,0:6:15:0,15,225,15,225,225,15,225,225,225	0/1:4,3,0,0:7:65:65,0,94,77,103,179,77,103,179,179
Chr5	7519055	.	C	T	21126.5	.	AC=136;AF=1.00;AN=136;DP=638;ExcessHet=0.0000;FS=0.000;InbreedingCoeff=0.4431;MLEAC=145;MLEAF=1.00;MQ=60.00;QD=27.05;SOR=0.886	GT:AD:DP:GQ:PL	1/1:0,11:11:33:426,33,0	1/1:0,6:6:18:251,18,0	1/1:0,4:4:12:155,12,0	1/1:0,4:4:12:162,12,0	1/1:0,7:7:21:269,21,0	./.:1,0:1:0:0,0,0	1/1:0,12:12:36:465,36,0	1/1:0,9:9:27:346,27,0	1/1:0,16:16:48:633,48,0	1/1:0,10:10:30:375,30,0	1/1:0,7:7:21:277,21,0	1/1:0,7:7:21:277,21,0	1/1:0,4:4:12:150,12,0	1/1:0,3:3:9:114,9,0	1/1:0,10:10:30:384,30,0	1/1:0,14:14:42:548,42,0	1/1:0,8:8:24:296,24,0	1/1:0,2:2:6:78,6,0	1/1:0,2:2:6:79,6,0	1/1:0,8:8:24:315,24,0	1/1:0,6:6:18:203,18,0	1/1:0,3:3:9:111,9,0	1/1:0,5:5:15:203,15,0	1/1:0,8:8:24:314,24,0	1/1:0,4:4:12:162,12,0	1/1:0,4:4:12:155,12,0	./.:1,0:1:0:0,0,0	1/1:0,6:6:18:228,18,0	1/1:0,5:5:15:189,15,0	1/1:0,10:10:30:391,30,0	./.:1,0:1:0:0,0,0	1/1:0,6:6:18:223,18,0	1/1:0,11:11:33:414,33,0	1/1:0,11:11:33:386,33,0	1/1:0,6:6:18:229,18,0	1/1:0,2:2:6:83,6,0	1/1:0,5:5:15:202,15,0	1/1:0,13:13:39:526,39,0	1/1:0,7:7:21:284,21,0	1/1:0,5:5:15:188,15,0	1/1:0,6:6:18:233,18,0	1/1:0,10:10:30:386,30,0	./.:0,0:0:0:0,0,0	./.:1,0:1:0:0,0,0	1/1:0,8:8:24:316,24,0	1/1:0,10:10:30:398,30,0	1/1:0,9:9:27:352,27,0	1/1:0,3:3:9:110,9,0	1/1:0,9:9:27:354,27,0	1/1:0,2:2:6:74,6,0	1/1:0,5:5:15:156,15,0	1/1:0,8:8:24:277,24,0	1/1:0,14:14:42:546,42,0	1/1:0,5:5:15:194,15,0	1/1:0,9:9:27:337,27,0	1/1:0,20:20:60:758,60,0	1/1:0,6:6:18:226,18,0	1/1:0,6:6:18:241,18,0	1/1:0,5:5:15:189,15,0	1/1:0,3:3:9:116,9,0	1/1:0,6:6:18:234,18,0	1/1:0,6:6:18:239,18,0	1/1:0,8:8:24:289,24,0	1/1:0,7:7:21:274,21,0	1/1:0,5:5:15:193,15,0	1/1:0,10:10:30:391,30,0	1/1:0,10:10:30:378,30,0	1/1:0,7:7:21:271,21,0	1/1:0,5:5:15:197,15,0	1/1:0,16:16:48:580,48,0	1/1:0,15:15:45:595,45,0	1/1:0,6:6:18:230,18,0	1/1:0,7:7:21:266,21,0
Chr5	7519467	.	C	T	75538	.	AC=83;AF=0.568;AN=146;BaseQRankSum=-1.927e+00;DP=4204;ExcessHet=0.0000;FS=1.115;InbreedingCoeff=0.8047;MLEAC=83;MLEAF=0.568;MQ=60.00;MQRankSum=0.00;QD=31.12;ReadPosRankSum=1.38;SOR=0.572	GT:AD:DP:GQ:PGT:PID:PL:PS	0/0:49,0:49:99:.:.:0,120,1800	0/0:49,0:49:99:.:.:0,120,1800	1/1:0,48:48:99:.:.:1902,144,0	1/1:0,78:78:99:.:.:3152,234,0	0/0:42,0:42:99:.:.:0,109,1632	0/0:12,0:12:36:.:.:0,36,439	0/0:48,0:48:99:.:.:0,110,1800	1/1:0,52:52:99:.:.:2125,157,0	0/0:49,0:49:99:.:.:0,120,1800	0/0:47,0:47:99:.:.:0,120,1800	1/1:0,52:52:99:.:.:2104,157,0	0/1:25,26:51:99:.:.:882,0,880	1/1:0,60:60:99:.:.:2389,181,0	0/0:46,0:46:99:.:.:0,104,1679	1/1:0,58:58:99:.:.:2293,175,0	0/0:48,0:48:99:.:.:0,120,1800	1/1:0,37:37:99:.:.:1421,111,0	1/1:0,40:40:99:.:.:1637,120,0	1/1:0,7:7:21:.:.:288,21,0	1/1:0,40:40:99:.:.:1621,120,0	1/1:0,36:36:99:.:.:1276,108,0	1|1:1,33:36:69:1|1:7519466_TC_T:1286,69,0:7519466	1/1:0,56:56:99:.:.:2190,168,0	0/0:14,0:14:42:.:.:0,42,559	1/1:0,54:54:99:.:.:2139,162,0	0/0:45,0:45:99:.:.:0,113,1734	0/1:4,18:22:98:.:.:679,0,98	0/0:37,0:37:96:.:.:0,96,1440	0/1:7,36:43:99:.:.:1258,0,151	1/1:0,73:73:99:.:.:2959,220,0	1/1:0,35:35:99:.:.:1387,105,0	1/1:0,32:32:96:.:.:1246,96,0	0/0:49,0:49:99:.:.:0,111,1800	0/0:50,0:50:99:.:.:0,120,1800	1/1:0,36:36:99:.:.:1480,108,0	0/0:17,0:17:48:.:.:0,48,720	0/0:49,0:49:99:.:.:0,120,1800	0/0:52,0:52:99:.:.:0,120,1800	1/1:0,58:58:99:.:.:2305,174,0	1/1:0,47:47:99:.:.:1856,141,0	0/0:55,0:55:99:.:.:0,120,1800	1/1:0,42:42:99:.:.:1673,126,0	0/1:2,8:10:19:.:.:293,0,19	0/1:7,26:33:99:.:.:944,0,194	1/1:0,41:41:99:.:.:1675,123,0	0/0:47,0:47:99:.:.:0,113,1800	1/1:0,48:48:99:.:.:1973,144,0	0/0:35,0:35:99:.:.:0,99,1485	1/1:0,37:37:99:.:.:1505,111,0	1/1:0,43:43:99:.:.:1672,129,0	1/1:0,25:25:75:.:.:854,75,0	1/1:0,57:57:99:.:.:2039,171,0	0/0:49,0:49:99:.:.:0,120,1800	0/0:46,0:46:99:.:.:0,113,1788	1/1:0,44:44:99:.:.:1749,132,0	1/1:0,67:67:99:.:.:2697,201,0	1/1:0,47:47:99:.:.:1878,141,0	1/1:3,55:58:91:.:.:2174,91,0	1/1:0,45:45:99:.:.:1774,135,0	0/0:31,0:31:90:.:.:0,90,1230	1/1:0,47:47:99:.:.:1863,141,0	0/1:47,15:62:99:.:.:430,0,1616	1/1:0,65:65:99:.:.:2527,196,0	0/1:41,15:56:99:.:.:427,0,1407	1/1:0,37:37:99:.:.:1458,111,0	1/1:0,45:45:99:.:.:1809,135,0	0/0:49,0:49:99:.:.:0,108,1800	0/0:50,0:50:99:.:.:0,120,1800	0/0:50,0:50:99:.:.:0,120,1800	1/1:0,67:67:99:.:.:2599,201,0	0/0:48,0:48:99:.:.:0,120,1800	0/0:47,0:47:99:.:.:0,120,1800	1/1:0,44:44:99:.:.:1752,132,0
Chr5	7519954	.	A	G	121473	.	AC=146;AF=1.00;AN=146;BaseQRankSum=1.65;DP=4223;ExcessHet=0.0000;FS=0.000;InbreedingCoeff=-0.0001;MLEAC=146;MLEAF=1.00;MQ=60.00;MQRankSum=0.00;QD=24.24;ReadPosRankSum=-1.481e+00;SOR=0.558	GT:AD:DP:GQ:PL	1/1:0,39:39:99:1621,117,0	1/1:0,38:38:99:1609,114,0	1/1:0,38:38:99:1586,114,0	1/1:0,40:40:99:1676,120,0	1/1:0,41:41:99:1696,123,0	1/1:0,16:16:48:645,48,0	1/1:0,46:46:99:1933,138,0	1/1:0,45:45:99:1905,135,0	1/1:0,47:47:99:1967,141,0	1/1:0,58:58:99:2352,175,0	1/1:0,33:33:99:1363,99,0	1/1:0,39:39:99:1650,117,0	1/1:0,37:37:99:1547,111,0	1/1:0,47:47:99:1905,141,0	1/1:0,45:45:99:1818,135,0	1/1:0,47:47:99:1979,141,0	1/1:0,46:46:99:1825,138,0	1/1:0,44:44:99:1848,132,0	1/1:0,9:9:27:379,27,0	1/1:0,41:41:99:1725,123,0	1/1:0,38:38:99:1345,114,0	1/1:0,39:39:99:1624,117,0	1/1:0,39:39:99:1590,117,0	1/1:0,17:17:51:710,51,0	1/1:0,40:40:99:1682,120,0	1/1:0,41:41:99:1719,123,0	1/1:0,15:15:45:653,45,0	1/1:0,43:43:99:1769,129,0	1/1:0,40:40:99:1608,120,0	1/1:0,46:46:99:1901,138,0	1/1:0,31:31:93:1253,93,0	1/1:0,37:37:99:1500,111,0	1/1:0,48:48:99:1957,144,0	1/1:0,49:49:99:1971,147,0	1/1:0,39:39:99:1549,116,0	1/1:0,28:28:84:1165,84,0	1/1:0,49:49:99:2054,147,0	1/1:0,50:50:99:2108,150,0	1/1:0,45:45:99:1867,135,0	1/1:0,44:44:99:1845,132,0	1/1:0,46:46:99:1867,138,0	1/1:0,41:41:99:1723,123,0	1/1:0,7:7:21:295,21,0	1/1:0,39:39:99:1601,117,0	1/1:0,35:35:99:1507,105,0	1/1:0,39:39:99:1629,117,0	1/1:0,42:42:99:1765,126,0	1/1:0,34:34:99:1260,102,0	1/1:0,38:38:99:1597,114,0	1/1:0,42:42:99:1711,126,0	1/1:0,34:34:99:1179,102,0	1/1:1,40:41:90:1374,90,0	1/1:0,56:56:99:2323,169,0	1/1:0,47:47:99:1912,141,0	1/1:0,45:45:99:1853,135,0	1/1:0,41:41:99:1717,123,0	1/1:0,36:36:99:1522,108,0	1/1:0,42:42:99:1774,126,0	1/1:0,39:39:99:1622,117,0	1/1:0,28:28:84:1159,84,0	1/1:0,44:44:99:1764,132,0	1/1:0,50:50:99:2097,150,0	1/1:0,39:39:99:1557,117,0	1/1:0,47:47:99:1955,141,0	1/1:0,37:37:99:1486,111,0	1/1:0,38:38:99:1561,114,0	1/1:0,46:46:99:1866,138,0	1/1:0,53:53:99:2233,160,0	1/1:0,45:45:99:1832,135,0	1/1:0,40:40:99:1654,120,0	1/1:0,54:54:99:2268,163,0	1/1:0,41:41:99:1714,123,0	1/1:0,36:36:99:1497,108,0
Chr5	7520176	.	A	G	25972.2	.	AC=137;AF=0.993;AN=138;BaseQRankSum=1.28;DP=2118;ExcessHet=0.0000;FS=0.000;InbreedingCoeff=0.3838;MLEAC=144;MLEAF=1.00;MQ=60.00;MQRankSum=0.00;QD=35.37;ReadPosRankSum=-1.282e+00;SOR=8.608	GT:AD:DP:GQ:PL	1/1:0,13:13:39:543,39,0	1/1:0,14:14:42:596,42,0	1/1:0,16:16:48:658,48,0	1/1:0,16:16:48:672,48,0	1/1:0,14:14:42:580,42,0	./.:1,0:1:0:0,0,0	1/1:0,5:5:15:213,15,0	1/1:0,8:8:24:338,24,0	1/1:0,8:8:24:333,24,0	1/1:0,9:9:27:367,27,0	1/1:0,12:12:36:497,36,0	1/1:0,7:7:21:288,21,0	1/1:0,10:10:30:406,30,0	1/1:0,10:10:30:408,30,0	1/1:0,9:9:27:367,27,0	1/1:0,12:12:36:502,36,0	1/1:0,5:5:15:198,15,0	1/1:0,3:3:9:126,9,0	./.:0,0:0:0:0,0,0	1/1:0,7:7:21:295,21,0	1/1:0,8:8:24:287,24,0	1/1:0,4:4:12:164,12,0	1/1:0,9:9:27:368,27,0	1/1:0,5:5:15:207,15,0	1/1:0,7:7:21:296,21,0	1/1:0,4:4:12:169,12,0	1/1:0,5:5:15:214,15,0	1/1:0,4:4:12:167,12,0	1/1:0,4:4:12:154,12,0	1/1:0,11:11:33:455,33,0	1/1:0,4:4:12:162,12,0	1/1:0,4:4:12:162,12,0	1/1:0,3:3:9:122,9,0	1/1:0,6:6:18:245,18,0	1/1:0,14:14:42:595,42,0	1/1:0,7:7:21:255,21,0	1/1:0,14:14:42:587,42,0	1/1:0,18:18:54:762,54,0	1/1:0,9:9:27:374,27,0	1/1:0,4:4:12:168,12,0	1/1:0,9:9:27:366,27,0	1/1:0,6:6:18:253,18,0	./.:0,0:0:0:0,0,0	0/1:1,4:5:25:152,0,25	1/1:0,20:20:60:821,60,0	1/1:0,23:23:69:940,69,0	1/1:0,2:2:6:86,6,0	1/1:0,6:6:18:227,18,0	1/1:0,6:6:18:253,18,0	1/1:0,7:7:21:285,21,0	1/1:0,4:4:12:143,12,0	1/1:0,5:5:15:187,15,0	1/1:0,22:22:66:914,66,0	1/1:0,8:8:24:328,24,0	1/1:0,7:7:21:283,21,0	1/1:0,6:6:18:220,18,0	1/1:0,8:8:24:331,24,0	1/1:0,15:15:45:615,45,0	1/1:0,10:10:30:415,30,0	1/1:0,4:4:12:165,12,0	1/1:0,8:8:24:326,24,0	1/1:0,9:9:27:380,27,0	1/1:0,9:9:27:359,27,0	./.:0,0:0:0:0,0,0	1/1:0,10:10:30:395,30,0	1/1:0,4:4:12:164,12,0	1/1:0,10:10:30:408,30,0	1/1:0,11:11:33:458,33,0	1/1:0,6:6:18:246,18,0	1/1:0,6:6:18:241,18,0	1/1:0,16:16:48:672,48,0	1/1:0,8:8:24:334,24,0	1/1:0,3:3:9:125,9,0
Chr5	7524235	.	G	T	263.07	.	AC=6;AF=0.188;AN=32;DP=35;ExcessHet=0.0000;FS=0.000;InbreedingCoeff=0.3708;MLEAC=17;MLEAF=0.531;MQ=60.00;QD=35.34;SOR=3.912	GT:AD:DP:GQ:PL	0/0:3,0:3:9:0,9,111	0/0:1,0:1:3:0,3,14	./.:1,0:1:0:0,0,0	./.:0,0:0:0:0,0,0	./.:0,0:0:0:0,0,0	./.:0,0:0:0:0,0,0	0/0:1,0:1:3:0,3,18	./.:0,0:0:0:0,0,0	./.:0,0:0:0:0,0,0	./.:0,0:0:0:0,0,0	./.:0,0:0:0:0,0,0	0/0:2,0:2:6:0,6,46	./.:0,0:0:0:0,0,0	0/0:1,0:1:3:0,3,34	./.:1,0:1:0:0,0,0	./.:0,0:0:0:0,0,0	./.:0,0:0:0:0,0,0	./.:0,0:0:0:0,0,0	./.:0,0:0:0:0,0,0	./.:0,0:0:0:0,0,0	./.:0,0:0:0:0,0,0	./.:0,0:0:0:0,0,0	./.:0,0:0:0:0,0,0	./.:0,0:0:0:0,0,0	./.:0,0:0:0:0,0,0	./.:0,0:0:0:0,0,0	./.:0,0:0:0:0,0,0	0/0:1,0:1:3:0,3,36	./.:1,0:1:0:0,0,0	./.:0,0:0:0:0,0,0	./.:0,0:0:0:0,0,0	./.:0,0:0:0:0,0,0	0/0:3,0:3:9:0,9,113	./.:0,0:0:0:0,0,0	./.:0,0:0:0:0,0,0	0/0:1,0:1:3:0,3,37	./.:0,0:0:0:0,0,0	0/0:2,0:2:6:0,6,73	./.:0,0:0:0:0,0,0	./.:0,0:0:0:0,0,0	./.:0,0:0:0:0,0,0	./.:0,0:0:0:0,0,0	./.:0,0:0:0:0,0,0	./.:1,0:1:0:0,0,0	./.:0,0:0:0:0,0,0	0/0:2,0:2:6:0,6,49	./.:0,0:0:0:0,0,0	./.:0,0:0:0:0,0,0	./.:0,0:0:0:0,0,0	./.:0,0:0:0:0,0,0	./.:0,0:0:0:0,0,0	./.:0,0:0:0:0,0,0	./.:0,0:0:0:0,0,0	./.:0,0:0:0:0,0,0	1/1:0,2:2:6:77,6,0	./.:0,0:0:0:0,0,0	./.:0,0:0:0:0,0,0	./.:0,0:0:0:0,0,0	1/1:0,2:2:6:79,6,0	0/0:2,0:2:6:0,6,72	./.:0,0:0:0:0,0,0	./.:0,0:0:0:0,0,0	1/1:0,2:2:6:77,6,0	./.:0,0:0:0:0,0,0	./.:0,0:0:0:0,0,0	./.:0,0:0:0:0,0,0	./.:0,0:0:0:0,0,0	./.:0,0:0:0:0,0,0	./.:0,0:0:0:0,0,0	./.:0,0:0:0:0,0,0	0/0:3,0:3:9:0,9,71	0/0:1,0:1:3:0,3,35	./.:1,0:1:0:0,0,0
Chr5	7524260	.	T	C	429.13	.	AC=6;AF=1.00;AN=6;DP=13;ExcessHet=0.0000;FS=0.000;InbreedingCoeff=0.3435;MLEAC=43;MLEAF=1.00;MQ=60.00;QD=32.07;SOR=0.693	GT:AD:DP:GQ:PL	./.:1,0:1:0:0,0,0	./.:0,0:0:0:0,0,0	./.:0,0:0:0:0,0,0	./.:0,0:0:0:0,0,0	./.:0,0:0:0:0,0,0	./.:0,0:0:0:0,0,0	./.:1,0:1:0:0,0,0	./.:0,0:0:0:0,0,0	./.:0,0:0:0:0,0,0	./.:0,0:0:0:0,0,0	./.:0,0:0:0:0,0,0	./.:1,0:1:0:0,0,0	./.:0,0:0:0:0,0,0	./.:0,0:0:0:0,0,0	./.:0,0:0:0:0,0,0	./.:0,0:0:0:0,0,0	./.:0,0:0:0:0,0,0	./.:0,0:0:0:0,0,0	./.:0,0:0:0:0,0,0	./.:0,0:0:0:0,0,0	./.:0,0:0:0:0,0,0	./.:0,0:0:0:0,0,0	./.:0,0:0:0:0,0,0	./.:0,0:0:0:0,0,0	./.:0,0:0:0:0,0,0	./.:0,0:0:0:0,0,0	./.:0,0:0:0:0,0,0	./.:0,0:0:0:0,0,0	./.:0,0:0:0:0,0,0	./.:0,0:0:0:0,0,0	./.:0,0:0:0:0,0,0	./.:0,0:0:0:0,0,0	1/1:0,2:2:6:82,6,0	./.:0,0:0:0:0,0,0	./.:0,0:0:0:0,0,0	./.:1,0:1:0:0,0,0	./.:0,0:0:0:0,0,0	1/1:0,2:2:6:84,6,0	./.:0,0:0:0:0,0,0	./.:0,0:0:0:0,0,0	./.:0,0:0:0:0,0,0	./.:0,0:0:0:0,0,0	./.:0,0:0:0:0,0,0	./.:0,0:0:0:0,0,0	./.:0,0:0:0:0,0,0	./.:0,0:0:0:0,0,0	./.:0,0:0:0:0,0,0	./.:0,0:0:0:0,0,0	./.:0,0:0:0:0,0,0	./.:0,0:0:0:0,0,0	./.:0,0:0:0:0,0,0	./.:0,0:0:0:0,0,0	./.:0,0:0:0:0,0,0	./.:0,0:0:0:0,0,0	./.:0,0:0:0:0,0,0	./.:0,0:0:0:0,0,0	./.:0,0:0:0:0,0,0	./.:0,0:0:0:0,0,0	./.:0,0:0:0:0,0,0	1/1:0,2:2:6:83,6,0	./.:0,0:0:0:0,0,0	./.:0,0:0:0:0,0,0	./.:0,0:0:0:0,0,0	./.:0,0:0:0:0,0,0	./.:0,0:0:0:0,0,0	./.:0,0:0:0:0,0,0	./.:0,0:0:0:0,0,0	./.:0,0:0:0:0,0,0	./.:0,0:0:0:0,0,0	./.:0,0:0:0:0,0,0	./.:1,0:1:0:0,0,0	./.:1,0:1:0:0,0,0	./.:0,0:0:0:0,0,0
Chr5	7524284	.	A	G	373.47	.	AC=4;AF=1.00;AN=4;DP=18;ExcessHet=0.0000;FS=0.000;InbreedingCoeff=0.3441;MLEAC=35;MLEAF=1.00;MQ=60.00;QD=32.49;SOR=3.912	GT:AD:DP:GQ:PL	./.:1,0:1:0:0,0,0	./.:1,0:1:0:0,0,0	./.:0,0:0:0:0,0,0	./.:1,0:1:0:0,0,0	./.:0,0:0:0:0,0,0	./.:0,0:0:0:0,0,0	./.:0,0:0:0:0,0,0	./.:0,0:0:0:0,0,0	./.:0,0:0:0:0,0,0	./.:0,0:0:0:0,0,0	./.:0,0:0:0:0,0,0	./.:0,0:0:0:0,0,0	./.:0,0:0:0:0,0,0	./.:1,0:1:0:0,0,0	./.:0,0:0:0:0,0,0	./.:0,0:0:0:0,0,0	1/1:0,2:2:6:76,6,0	./.:0,0:0:0:0,0,0	./.:0,0:0:0:0,0,0	./.:0,0:0:0:0,0,0	./.:0,0:0:0:0,0,0	./.:0,0:0:0:0,0,0	./.:0,0:0:0:0,0,0	./.:0,0:0:0:0,0,0	./.:0,0:0:0:0,0,0	./.:0,0:0:0:0,0,0	./.:0,0:0:0:0,0,0	./.:0,0:0:0:0,0,0	./.:1,0:1:0:0,0,0	./.:1,0:1:0:0,0,0	./.:0,0:0:0:0,0,0	./.:0,0:0:0:0,0,0	./.:1,0:1:0:0,0,0	./.:0,0:0:0:0,0,0	./.:0,0:0:0:0,0,0	./.:0,0:0:0:0,0,0	./.:0,0:0:0:0,0,0	./.:0,0:0:0:0,0,0	./.:1,0:1:0:0,0,0	./.:0,0:0:0:0,0,0	./.:0,0:0:0:0,0,0	1/1:0,4:4:12:155,12,0	./.:0,0:0:0:0,0,0	./.:0,0:0:0:0,0,0	./.:0,0:0:0:0,0,0	./.:0,0:0:0:0,0,0	./.:0,0:0:0:0,0,0	./.:0,0:0:0:0,0,0	./.:0,0:0:0:0,0,0	./.:1,0:1:0:0,0,0	./.:0,0:0:0:0,0,0	./.:0,0:0:0:0,0,0	./.:1,0:1:0:0,0,0	./.:0,0:0:0:0,0,0	./.:0,0:0:0:0,0,0	./.:0,0:0:0:0,0,0	./.:0,0:0:0:0,0,0	./.:0,0:0:0:0,0,0	./.:0,0:0:0:0,0,0	./.:0,0:0:0:0,0,0	./.:1,0:1:0:0,0,0	./.:0,0:0:0:0,0,0	./.:0,0:0:0:0,0,0	./.:0,0:0:0:0,0,0	./.:0,0:0:0:0,0,0	./.:0,0:0:0:0,0,0	./.:0,0:0:0:0,0,0	./.:0,0:0:0:0,0,0	./.:0,0:0:0:0,0,0	./.:0,0:0:0:0,0,0	./.:0,0:0:0:0,0,0	./.:0,0:0:0:0,0,0	./.:0,0:0:0:0,0,0
Chr5	7524379	.	C	T	1481.32	.	AC=18;AF=1.00;AN=18;DP=55;ExcessHet=0.0000;FS=0.000;InbreedingCoeff=0.3717;MLEAC=90;MLEAF=1.00;MQ=60.00;QD=30.58;SOR=4.977	GT:AD:DP:GQ:PL	./.:1,0:1:0:0,0,0	1/1:0,3:3:9:125,9,0	./.:1,0:1:0:0,0,0	./.:0,0:0:0:0,0,0	./.:1,0:1:0:0,0,0	./.:0,0:0:0:0,0,0	./.:1,0:1:0:0,0,0	./.:1,0:1:0:0,0,0	./.:0,0:0:0:0,0,0	./.:1,0:1:0:0,0,0	./.:0,0:0:0:0,0,0	./.:1,0:1:0:0,0,0	./.:0,0:0:0:0,0,0	./.:0,0:0:0:0,0,0	./.:0,0:0:0:0,0,0	./.:0,0:0:0:0,0,0	./.:0,0:0:0:0,0,0	./.:0,0:0:0:0,0,0	./.:0,0:0:0:0,0,0	./.:0,0:0:0:0,0,0	./.:0,0:0:0:0,0,0	./.:0,0:0:0:0,0,0	./.:0,0:0:0:0,0,0	./.:0,0:0:0:0,0,0	./.:0,0:0:0:0,0,0	./.:0,0:0:0:0,0,0	./.:0,0:0:0:0,0,0	1/1:0,4:4:12:159,12,0	./.:0,0:0:0:0,0,0	./.:0,0:0:0:0,0,0	1/1:0,2:2:6:81,6,0	./.:0,0:0:0:0,0,0	./.:0,0:0:0:0,0,0	./.:1,0:1:0:0,0,0	./.:0,0:0:0:0,0,0	./.:0,0:0:0:0,0,0	1/1:0,4:4:12:162,12,0	./.:0,0:0:0:0,0,0	./.:1,0:1:0:0,0,0	1/1:0,2:2:6:81,6,0	./.:1,0:1:0:0,0,0	./.:0,0:0:0:0,0,0	./.:0,0:0:0:0,0,0	./.:0,0:0:0:0,0,0	1/1:0,2:2:6:82,6,0	./.:0,0:0:0:0,0,0	./.:1,0:1:0:0,0,0	./.:1,0:1:0:0,0,0	./.:0,0:0:0:0,0,0	./.:0,0:0:0:0,0,0	./.:0,0:0:0:0,0,0	./.:1,0:1:0:0,0,0	./.:1,0:1:0:0,0,0	1/1:0,3:3:9:119,9,0	./.:0,0:0:0:0,0,0	./.:1,0:1:0:0,0,0	./.:1,0:1:0:0,0,0	./.:0,0:0:0:0,0,0	1/1:0,2:2:6:83,6,0	1/1:0,2:2:6:82,6,0	./.:1,0:1:0:0,0,0	./.:1,0:1:0:0,0,0	./.:0,0:0:0:0,0,0	./.:0,0:0:0:0,0,0	./.:0,0:0:0:0,0,0	./.:0,0:0:0:0,0,0	./.:1,0:1:0:0,0,0	./.:0,0:0:0:0,0,0	./.:1,0:1:0:0,0,0	./.:1,0:1:0:0,0,0	./.:0,0:0:0:0,0,0	./.:0,0:0:0:0,0,0	./.:1,0:1:0:0,0,0
Chr5	7524467	.	C	A	1197.07	.	AC=16;AF=1.00;AN=16;DP=30;ExcessHet=0.0000;FS=0.000;InbreedingCoeff=0.3598;MLEAC=81;MLEAF=1.00;MQ=60.00;QD=29.43;SOR=2.712	GT:AD:DP:GQ:PGT:PID:PL:PS	./.:1,0:1:0:.:.:0,0,0	./.:0,0:0:0:.:.:0,0,0	./.:0,0:0:0:.:.:0,0,0	./.:1,0:1:0:.:.:0,0,0	./.:0,0:0:0:.:.:0,0,0	./.:0,0:0:0:.:.:0,0,0	./.:0,0:0:0:.:.:0,0,0	./.:1,0:1:0:.:.:0,0,0	./.:1,0:1:0:.:.:0,0,0	./.:0,0:0:0:.:.:0,0,0	1|1:0,2:2:6:1|1:7524467_C_A:90,6,0:7524467	./.:0,0:0:0:.:.:0,0,0	./.:0,0:0:0:.:.:0,0,0	./.:0,0:0:0:.:.:0,0,0	./.:1,0:1:0:.:.:0,0,0	1|1:0,2:2:6:1|1:7524467_C_A:90,6,0:7524467	./.:0,0:0:0:.:.:0,0,0	./.:0,0:0:0:.:.:0,0,0	./.:0,0:0:0:.:.:0,0,0	./.:0,0:0:0:.:.:0,0,0	./.:0,0:0:0:.:.:0,0,0	./.:0,0:0:0:.:.:0,0,0	1|1:0,2:2:6:1|1:7524467_C_A:90,6,0:7524467	./.:0,0:0:0:.:.:0,0,0	./.:0,0:0:0:.:.:0,0,0	1|1:0,2:2:6:1|1:7524467_C_A:90,6,0:7524467	./.:0,0:0:0:.:.:0,0,0	./.:1,0:1:0:.:.:0,0,0	./.:0,0:0:0:.:.:0,0,0	./.:0,0:0:0:.:.:0,0,0	./.:0,0:0:0:.:.:0,0,0	./.:0,0:0:0:.:.:0,0,0	./.:0,0:0:0:.:.:0,0,0	./.:0,0:0:0:.:.:0,0,0	./.:0,0:0:0:.:.:0,0,0	./.:0,0:0:0:.:.:0,0,0	1|1:0,2:2:6:1|1:7524467_C_A:90,6,0:7524467	./.:0,0:0:0:.:.:0,0,0	./.:0,0:0:0:.:.:0,0,0	./.:1,0:1:0:.:.:0,0,0	./.:1,0:1:0:.:.:0,0,0	./.:0,0:0:0:.:.:0,0,0	./.:0,0:0:0:.:.:0,0,0	./.:0,0:0:0:.:.:0,0,0	./.:1,0:1:0:.:.:0,0,0	./.:0,0:0:0:.:.:0,0,0	./.:0,0:0:0:.:.:0,0,0	./.:0,0:0:0:.:.:0,0,0	./.:0,0:0:0:.:.:0,0,0	./.:0,0:0:0:.:.:0,0,0	./.:0,0:0:0:.:.:0,0,0	1|1:0,2:2:6:1|1:7524467_C_A:90,6,0:7524467	./.:0,0:0:0:.:.:0,0,0	./.:0,0:0:0:.:.:0,0,0	./.:0,0:0:0:.:.:0,0,0	./.:0,0:0:0:.:.:0,0,0	./.:1,0:1:0:.:.:0,0,0	./.:0,0:0:0:.:.:0,0,0	./.:0,0:0:0:.:.:0,0,0	./.:0,0:0:0:.:.:0,0,0	./.:0,0:0:0:.:.:0,0,0	./.:0,0:0:0:.:.:0,0,0	./.:0,0:0:0:.:.:0,0,0	./.:0,0:0:0:.:.:0,0,0	1|1:0,3:3:9:1|1:7524467_C_A:135,9,0:7524467	1|1:0,2:2:6:1|1:7524467_C_A:90,6,0:7524467	./.:0,0:0:0:.:.:0,0,0	./.:0,0:0:0:.:.:0,0,0	./.:0,0:0:0:.:.:0,0,0	./.:0,0:0:0:.:.:0,0,0	./.:0,0:0:0:.:.:0,0,0	./.:1,0:1:0:.:.:0,0,0	./.:0,0:0:0:.:.:0,0,0
Chr5	7524470	.	T	TC	1196.82	.	AC=16;AF=1.00;AN=16;DP=43;ExcessHet=0.0000;FS=0.000;InbreedingCoeff=0.3598;MLEAC=81;MLEAF=1.00;MQ=60.00;QD=28.36;SOR=2.712	GT:AD:DP:GQ:PGT:PID:PL:PS	./.:1,0:1:0:.:.:0,0,0	./.:0,0:0:0:.:.:0,0,0	./.:0,0:0:0:.:.:0,0,0	./.:1,0:1:0:.:.:0,0,0	./.:0,0:0:0:.:.:0,0,0	./.:0,0:0:0:.:.:0,0,0	./.:0,0:0:0:.:.:0,0,0	./.:1,0:1:0:.:.:0,0,0	./.:1,0:1:0:.:.:0,0,0	./.:0,0:0:0:.:.:0,0,0	1|1:0,2:2:6:1|1:7524467_C_A:90,6,0:7524467	./.:0,0:0:0:.:.:0,0,0	./.:0,0:0:0:.:.:0,0,0	./.:0,0:0:0:.:.:0,0,0	./.:1,0:1:0:.:.:0,0,0	1|1:0,2:2:6:1|1:7524467_C_A:90,6,0:7524467	./.:0,0:0:0:.:.:0,0,0	./.:0,0:0:0:.:.:0,0,0	./.:0,0:0:0:.:.:0,0,0	./.:0,0:0:0:.:.:0,0,0	./.:0,0:0:0:.:.:0,0,0	./.:0,0:0:0:.:.:0,0,0	1|1:0,2:2:6:1|1:7524467_C_A:90,6,0:7524467	./.:0,0:0:0:.:.:0,0,0	./.:0,0:0:0:.:.:0,0,0	1|1:0,2:2:6:1|1:7524467_C_A:90,6,0:7524467	./.:0,0:0:0:.:.:0,0,0	./.:1,0:1:0:.:.:0,0,0	./.:0,0:0:0:.:.:0,0,0	./.:0,0:0:0:.:.:0,0,0	./.:0,0:0:0:.:.:0,0,0	./.:0,0:0:0:.:.:0,0,0	./.:0,0:0:0:.:.:0,0,0	./.:0,0:0:0:.:.:0,0,0	./.:0,0:0:0:.:.:0,0,0	./.:0,0:0:0:.:.:0,0,0	1|1:0,2:2:6:1|1:7524467_C_A:90,6,0:7524467	./.:0,0:0:0:.:.:0,0,0	./.:0,0:0:0:.:.:0,0,0	./.:1,0:1:0:.:.:0,0,0	./.:1,0:1:0:.:.:0,0,0	./.:0,0:0:0:.:.:0,0,0	./.:0,0:0:0:.:.:0,0,0	./.:0,0:0:0:.:.:0,0,0	./.:1,0:1:0:.:.:0,0,0	./.:0,0:0:0:.:.:0,0,0	./.:0,0:0:0:.:.:0,0,0	./.:0,0:0:0:.:.:0,0,0	./.:0,0:0:0:.:.:0,0,0	./.:0,0:0:0:.:.:0,0,0	./.:0,0:0:0:.:.:0,0,0	1|1:0,2:2:6:1|1:7524467_C_A:90,6,0:7524467	./.:0,0:0:0:.:.:0,0,0	./.:0,0:0:0:.:.:0,0,0	./.:0,0:0:0:.:.:0,0,0	./.:0,0:0:0:.:.:0,0,0	./.:1,0:1:0:.:.:0,0,0	./.:0,0:0:0:.:.:0,0,0	./.:0,0:0:0:.:.:0,0,0	./.:0,0:0:0:.:.:0,0,0	./.:0,0:0:0:.:.:0,0,0	./.:0,0:0:0:.:.:0,0,0	./.:0,0:0:0:.:.:0,0,0	./.:0,0:0:0:.:.:0,0,0	1|1:0,3:3:9:1|1:7524467_C_A:135,9,0:7524467	1|1:0,2:2:6:1|1:7524467_C_A:90,6,0:7524467	./.:0,0:0:0:.:.:0,0,0	./.:0,0:0:0:.:.:0,0,0	./.:0,0:0:0:.:.:0,0,0	./.:0,0:0:0:.:.:0,0,0	./.:0,0:0:0:.:.:0,0,0	./.:1,0:1:0:.:.:0,0,0	./.:0,0:0:0:.:.:0,0,0
Chr5	7524494	.	C	A	5877.17	.	AC=82;AF=0.976;AN=84;BaseQRankSum=1.28;DP=263;ExcessHet=0.0000;FS=16.990;InbreedingCoeff=0.4222;MLEAC=135;MLEAF=1.00;MQ=60.00;MQRankSum=0.00;QD=28.71;ReadPosRankSum=1.28;SOR=8.318	GT:AD:DP:GQ:PGT:PID:PL:PS	1/1:0,4:4:12:.:.:146,12,0	1/1:0,4:4:12:.:.:152,12,0	./.:1,0:1:0:.:.:0,0,0	./.:1,0:1:0:.:.:0,0,0	1/1:0,3:3:9:.:.:112,9,0	./.:0,0:0:0:.:.:0,0,0	./.:1,0:1:0:.:.:0,0,0	0/0:2,0:2:0:.:.:0,0,7	1/1:0,5:5:15:.:.:188,15,0	1/1:0,3:3:9:.:.:107,9,0	1/1:0,3:3:9:.:.:113,9,0	1/1:0,6:6:18:.:.:219,18,0	./.:1,0:1:0:.:.:0,0,0	./.:1,0:1:0:.:.:0,0,0	1/1:1,4:5:5:.:.:136,5,0	1/1:0,3:3:9:.:.:112,9,0	1/1:0,3:3:9:.:.:106,9,0	./.:1,0:1:0:.:.:0,0,0	./.:0,0:0:0:.:.:0,0,0	./.:0,0:0:0:.:.:0,0,0	./.:0,0:0:0:.:.:0,0,0	1/1:0,3:3:9:.:.:110,9,0	1/1:0,2:2:6:.:.:74,6,0	./.:0,0:0:0:.:.:0,0,0	./.:0,0:0:0:.:.:0,0,0	1|1:0,1:1:3:1|1:7524467_C_A:32,3,0:7524467	./.:0,0:0:0:.:.:0,0,0	./.:1,0:1:0:.:.:0,0,0	./.:1,0:1:0:.:.:0,0,0	1/1:0,4:4:12:.:.:148,12,0	1/1:0,4:4:12:.:.:142,12,0	./.:1,0:1:0:.:.:0,0,0	1/1:0,3:3:9:.:.:104,9,0	1/1:0,6:6:18:.:.:215,18,0	./.:0,0:0:0:.:.:0,0,0	./.:1,0:1:0:.:.:0,0,0	1/1:0,2:2:6:.:.:74,6,0	1/1:0,3:3:9:.:.:114,9,0	1/1:0,2:2:6:.:.:75,6,0	1/1:0,2:2:6:.:.:72,6,0	1/1:0,6:6:18:.:.:213,18,0	1/1:0,2:2:6:.:.:75,6,0	./.:0,0:0:0:.:.:0,0,0	./.:1,0:1:0:.:.:0,0,0	1/1:0,3:3:9:.:.:113,9,0	./.:1,0:1:0:.:.:0,0,0	1/1:0,2:2:6:.:.:74,6,0	1/1:0,2:2:6:.:.:66,6,0	1/1:0,2:2:6:.:.:72,6,0	./.:0,0:0:0:.:.:0,0,0	./.:1,0:1:0:.:.:0,0,0	1/1:0,3:3:9:.:.:99,9,0	./.:0,0:0:0:.:.:0,0,0	1/1:0,5:5:15:.:.:184,15,0	./.:0,0:0:0:.:.:0,0,0	1/1:0,4:4:12:.:.:149,12,0	./.:1,0:1:0:.:.:0,0,0	./.:0,0:0:0:.:.:0,0,0	1/1:0,2:2:6:.:.:74,6,0	./.:1,0:1:0:.:.:0,0,0	1/1:0,2:2:6:.:.:74,6,0	1/1:0,2:2:6:.:.:69,6,0	1/1:0,3:3:9:.:.:103,9,0	./.:1,0:1:0:.:.:0,0,0	1/1:0,2:2:6:.:.:70,6,0	1/1:0,3:3:9:.:.:110,9,0	1/1:0,2:2:6:.:.:75,6,0	1/1:0,3:3:9:.:.:110,9,0	1/1:0,3:3:9:.:.:109,9,0	1/1:0,5:5:15:.:.:185,15,0	1/1:0,2:2:6:.:.:75,6,0	./.:1,0:1:0:.:.:0,0,0	./.:1,0:1:0:.:.:0,0,0
Chr5	7524549	.	A	T	13585.5	.	AC=73;AF=0.545;AN=134;BaseQRankSum=-1.282e+00;DP=1057;ExcessHet=0.0000;FS=22.810;InbreedingCoeff=0.8308;MLEAC=78;MLEAF=0.582;MQ=60.00;MQRankSum=0.00;QD=33.03;ReadPosRankSum=1.28;SOR=7.347	GT:AD:DP:GQ:PGT:PID:PL:PS	0/0:20,0:20:60:.:.:0,60,715	0/0:48,0:48:99:.:.:0,102,1530	1|1:0,9:9:27:1|1:7524549_A_T:398,27,0:7524549	1|1:0,42:42:99:1|1:7524549_A_T:1766,126,0:7524549	0/0:18,0:18:54:.:.:0,54,694	0/0:4,0:4:12:.:.:0,12,148	0/0:30,0:30:90:.:.:0,90,1194	1|1:0,7:7:21:1|1:7524549_A_T:309,21,0:7524549	0/0:33,0:33:99:.:.:0,99,1238	0/0:28,0:28:84:.:.:0,84,1033	1|1:0,6:6:18:1|1:7524549_A_T:262,18,0:7524549	0/1:12,5:17:99:.:.:141,0,436	1|1:0,12:12:36:1|1:7524549_A_T:533,36,0:7524549	0/0:9,0:9:27:.:.:0,27,330	1|1:0,8:8:24:1|1:7524549_A_T:345,24,0:7524549	0/0:27,0:27:81:.:.:0,81,1027	./.:0,0:0:0:.:.:0,0,0	1|1:0,5:5:15:1|1:7524549_A_T:218,15,0:7524549	./.:0,0:0:0:.:.:0,0,0	1|1:0,3:3:9:1|1:7524549_A_T:128,9,0:7524549	1|1:0,3:3:9:1|1:7524549_A_T:135,9,0:7524549	1|1:0,7:7:21:1|1:7524549_A_T:315,21,0:7524549	1|1:0,6:6:18:1|1:7524549_A_T:254,18,0:7524549	0/0:10,0:10:30:.:.:0,30,382	1|1:0,8:8:24:1|1:7524549_A_T:354,24,0:7524549	0/0:8,0:8:24:.:.:0,24,296	./.:3,0:3:0:.:.:0,0,0	0/0:8,0:8:24:.:.:0,24,287	0|1:1,4:5:29:0|1:7524549_A_T:165,0,29:7524549	1|1:0,6:6:18:1|1:7524549_A_T:256,18,0:7524549	1|1:0,7:7:21:1|1:7524549_A_T:314,21,0:7524549	1|1:0,5:5:15:1|1:7524549_A_T:208,15,0:7524549	0/0:19,0:19:57:.:.:0,57,770	0/0:28,0:28:84:.:.:0,84,1021	1|1:0,8:8:24:1|1:7524549_A_T:360,24,0:7524549	0/0:3,0:3:9:.:.:0,9,122	0/0:19,0:19:54:.:.:0,54,810	0/0:22,0:22:57:.:.:0,57,855	1|1:0,7:7:21:1|1:7524549_A_T:308,21,0:7524549	1|1:0,10:10:30:1|1:7524549_A_T:438,30,0:7524549	0/0:24,0:24:72:.:.:0,72,841	./.:0,0:0:0:.:.:0,0,0	1|1:0,3:3:9:1|1:7524549_A_T:135,9,0:7524549	1|1:1,4:5:5:1|1:7524549_A_T:170,5,0:7524549	1|1:0,13:13:39:1|1:7524549_A_T:562,39,0:7524549	0/0:36,0:36:99:.:.:0,108,1392	1|1:0,6:6:18:1|1:7524549_A_T:269,18,0:7524549	0/0:12,0:12:36:.:.:0,36,434	1|1:0,10:10:30:1|1:7524549_A_T:428,30,0:7524549	1|1:0,15:15:45:1|1:7524549_A_T:660,45,0:7524549	1|1:0,12:12:36:1|1:7524549_A_T:540,36,0:7524549	1|1:0,3:3:9:1|1:7524549_A_T:125,9,0:7524549	0/0:24,0:24:72:.:.:0,72,940	0/0:24,0:24:72:.:.:0,72,903	1|1:0,8:8:24:1|1:7524549_A_T:353,24,0:7524549	./.:0,0:0:0:.:.:0,0,0	1|1:0,9:9:27:1|1:7524549_A_T:398,27,0:7524549	1|1:0,4:4:12:1|1:7524549_A_T:180,12,0:7524549	1|1:0,12:12:36:1|1:7524549_A_T:531,36,0:7524549	0/0:20,0:20:60:.:.:0,60,752	1|1:0,6:6:18:1|1:7524549_A_T:262,18,0:7524549	0/0:22,0:22:27:.:.:0,27,750	1|1:0,15:15:45:1|1:7524549_A_T:618,45,0:7524549	0/1:11,2:13:36:.:.:36,0,377	1|1:0,10:10:30:1|1:7524549_A_T:444,30,0:7524549	1|1:0,8:8:24:1|1:7524549_A_T:360,24,0:7524549	0/0:28,0:28:84:.:.:0,84,1003	0/0:28,0:28:84:.:.:0,84,1043	0/0:19,0:19:57:.:.:0,57,706	1|1:0,6:6:18:1|1:7524549_A_T:256,18,0:7524549	0/0:21,0:21:63:.:.:0,63,858	0/0:16,0:16:48:.:.:0,48,626	./.:9,0:9:0:.:.:0,0,0
Chr5	7524561	.	C	CTAATACG	34486.9	.	AC=132;AF=0.971;AN=136;BaseQRankSum=-2.530e-01;DP=1492;ExcessHet=0.0007;FS=0.000;InbreedingCoeff=0.4007;MLEAC=142;MLEAF=1.00;MQ=60.00;MQRankSum=0.00;QD=27.53;ReadPosRankSum=1.28;SOR=1.792	GT:AD:DP:GQ:PGT:PID:PL:PS	1/1:0,9:9:26:.:.:404,26,0	1/1:0,35:35:99:.:.:1573,104,0	1|1:3,9:12:5:1|1:7524549_A_T:368,5,0:7524549	1|1:0,43:43:99:1|1:7524549_A_T:1773,127,0:7524549	1/1:0,11:11:32:.:.:494,32,0	1/1:0,4:4:12:.:.:180,12,0	1/1:0,18:18:53:.:.:808,53,0	1|1:0,7:7:20:1|1:7524549_A_T:308,20,0:7524549	1/1:0,24:24:72:.:.:1079,72,0	1/1:0,19:19:56:.:.:818,56,0	1|1:0,6:6:17:1|1:7524549_A_T:261,17,0:7524549	1/1:0,13:13:38:.:.:576,38,0	1|1:0,12:12:36:1|1:7524549_A_T:532,36,0:7524549	1/1:0,9:9:27:.:.:405,27,0	1|1:0,8:8:23:1|1:7524549_A_T:344,23,0:7524549	1/1:0,18:18:54:.:.:809,54,0	./.:0,0:0:0:.:.:0,0,0	1|1:0,5:5:15:1|1:7524549_A_T:217,15,0:7524549	./.:0,0:0:0:.:.:0,0,0	1|1:0,3:3:8:1|1:7524549_A_T:127,8,0:7524549	1|1:0,3:3:9:1|1:7524549_A_T:134,9,0:7524549	1|1:0,7:7:21:1|1:7524549_A_T:314,21,0:7524549	1|1:0,6:6:17:1|1:7524549_A_T:253,17,0:7524549	1/1:0,10:10:30:.:.:450,30,0	1|1:0,8:8:24:1|1:7524549_A_T:353,24,0:7524549	1/1:0,6:6:18:.:.:270,18,0	0/0:3,0:3:3:.:.:0,3,45	1/1:0,5:5:15:.:.:225,15,0	0|1:1,4:5:29:0|1:7524549_A_T:165,0,29:7524549	1|1:0,5:5:14:1|1:7524549_A_T:215,14,0:7524549	1|1:0,7:7:20:1|1:7524549_A_T:314,20,0:7524549	1|1:0,5:5:14:1|1:7524549_A_T:207,14,0:7524549	1/1:0,13:13:39:.:.:584,39,0	1/1:0,19:19:56:.:.:853,56,0	1|1:0,8:8:24:1|1:7524549_A_T:359,24,0:7524549	1/1:0,2:2:6:.:.:90,6,0	1/1:0,12:12:36:.:.:539,36,0	1/1:0,15:15:44:.:.:603,44,0	1|1:2,7:9:6:1|1:7524549_A_T:288,6,0:7524549	1|1:0,10:10:29:1|1:7524549_A_T:436,29,0:7524549	1/1:0,15:15:45:.:.:674,45,0	./.:0,0:0:0:.:.:0,0,0	1|1:0,3:3:9:1|1:7524549_A_T:135,9,0:7524549	1|1:1,4:5:4:1|1:7524549_A_T:169,4,0:7524549	1|1:0,13:13:37:1|1:7524549_A_T:559,37,0:7524549	1/1:0,30:30:89:.:.:1347,89,0	1|1:0,6:6:17:1|1:7524549_A_T:268,17,0:7524549	1/1:0,9:9:26:.:.:369,26,0	1|1:0,10:10:29:1|1:7524549_A_T:427,29,0:7524549	1|1:2,15:17:30:1|1:7524549_A_T:640,30,0:7524549	1|1:0,12:12:36:1|1:7524549_A_T:539,36,0:7524549	1|1:0,3:3:9:1|1:7524549_A_T:125,9,0:7524549	1/1:0,21:21:62:.:.:873,62,0	1/1:0,13:13:38:.:.:583,38,0	1|1:0,8:8:24:1|1:7524549_A_T:352,24,0:7524549	./.:0,0:0:0:.:.:0,0,0	1|1:0,9:9:26:1|1:7524549_A_T:397,26,0:7524549	1|1:0,4:4:12:1|1:7524549_A_T:179,12,0:7524549	1|1:0,12:12:35:1|1:7524549_A_T:529,35,0:7524549	1/1:0,17:17:51:.:.:764,51,0	1|1:0,6:6:17:1|1:7524549_A_T:260,17,0:7524549	1/1:0,17:17:51:.:.:764,51,0	0|1:2,15:17:30:0|1:7524549_A_T:567,0,30:7524549	1/1:0,7:7:20:.:.:313,20,0	1|1:0,9:9:27:1|1:7524549_A_T:404,27,0:7524549	1|1:0,8:8:23:1|1:7524549_A_T:358,23,0:7524549	1/1:0,21:21:62:.:.:908,62,0	1/1:0,16:16:47:.:.:719,47,0	1/1:0,10:10:30:.:.:449,30,0	1|1:0,6:6:17:1|1:7524549_A_T:255,17,0:7524549	1/1:0,20:20:59:.:.:864,59,0	1/1:0,12:12:36:.:.:539,36,0	./.:9,0:9:0:.:.:0,0,0
Chr5	7524622	.	T	A	19280.6	.	AC=127;AF=0.977;AN=130;DP=1126;ExcessHet=0.1022;FS=13.969;InbreedingCoeff=0.3084;MLEAC=141;MLEAF=1.00;MQ=60.00;MQRankSum=0.00;QD=31.95;SOR=7.995	GT:AD:DP:GQ:PGT:PID:PL:PS	1/1:0,2:2:6:.:.:76,6,0	1/1:0,26:26:78:.:.:982,78,0	0|1:3,8:11:77:0|1:7524622_T_A:274,0,77:7524622	1/1:0,20:20:60:.:.:724,60,0	1/1:0,8:8:24:.:.:292,24,0	1/1:0,2:2:6:.:.:72,6,0	1/1:0,14:14:42:.:.:510,42,0	1/1:0,3:3:9:.:.:109,9,0	1/1:0,18:18:54:.:.:667,54,0	1/1:0,10:10:30:.:.:350,30,0	./.:0,0:0:0:.:.:0,0,0	1/1:0,13:13:39:.:.:462,39,0	1/1:0,7:7:21:.:.:256,21,0	1/1:0,6:6:18:.:.:218,18,0	1/1:0,4:4:12:.:.:143,12,0	1/1:0,10:10:30:.:.:372,30,0	1/1:0,7:7:21:.:.:243,21,0	./.:0,0:0:0:.:.:0,0,0	./.:0,0:0:0:.:.:0,0,0	1/1:0,4:4:12:.:.:147,12,0	1/1:0,3:3:9:.:.:94,9,0	1/1:0,3:3:9:.:.:110,9,0	1/1:0,2:2:6:.:.:69,6,0	1/1:0,7:7:21:.:.:253,21,0	./.:0,0:0:0:.:.:0,0,0	1/1:0,3:3:9:.:.:109,9,0	./.:0,0:0:0:.:.:0,0,0	1/1:0,2:2:6:.:.:76,6,0	1/1:0,3:3:9:.:.:105,9,0	1/1:0,7:7:21:.:.:257,21,0	1/1:0,6:6:18:.:.:189,18,0	1/1:0,3:3:9:.:.:108,9,0	1/1:0,8:8:24:.:.:289,24,0	1/1:0,9:9:27:.:.:295,27,0	0/1:1,5:6:24:.:.:158,0,24	./.:0,0:0:0:.:.:0,0,0	1/1:0,7:7:21:.:.:257,21,0	1/1:0,6:6:18:.:.:215,18,0	1/1:0,3:3:9:.:.:113,9,0	1/1:0,9:9:27:.:.:298,27,0	1/1:0,5:5:15:.:.:185,15,0	1/1:0,3:3:9:.:.:110,9,0	./.:0,0:0:0:.:.:0,0,0	1/1:0,4:4:12:.:.:144,12,0	1/1:0,9:9:27:.:.:337,27,0	1/1:0,22:22:66:.:.:821,66,0	1/1:0,2:2:6:.:.:75,6,0	1/1:0,3:3:9:.:.:100,9,0	1/1:0,4:4:12:.:.:149,12,0	0|1:3,10:13:59:0|1:7524622_T_A:332,0,59:7524622	1/1:0,5:5:15:.:.:158,15,0	./.:0,0:0:0:.:.:0,0,0	1/1:0,18:18:54:.:.:656,54,0	1/1:0,15:15:45:.:.:540,45,0	1/1:0,2:2:6:.:.:74,6,0	1/1:0,2:2:6:.:.:76,6,0	1/1:0,7:7:21:.:.:260,21,0	1/1:0,3:3:9:.:.:112,9,0	1/1:0,8:8:24:.:.:301,24,0	1/1:0,14:14:42:.:.:526,42,0	1/1:0,6:6:18:.:.:218,18,0	1/1:0,17:17:51:.:.:587,51,0	1/1:0,3:3:9:.:.:100,9,0	1/1:0,9:9:27:.:.:318,27,0	1/1:0,3:3:9:.:.:108,9,0	1/1:0,8:8:24:.:.:296,24,0	1/1:0,8:8:24:.:.:265,24,0	1/1:0,13:13:39:.:.:457,39,0	1/1:0,8:8:24:.:.:283,24,0	1|1:0,7:7:21:1|1:7524622_T_A:261,21,0:7524622	1/1:0,13:13:39:.:.:483,39,0	1/1:0,9:9:27:.:.:330,27,0	1/1:0,9:9:27:.:.:331,27,0
Chr5	7524627	.	C	CA	325.62	.	AC=1;AF=0.014;AN=72;BaseQRankSum=-4.060e-01;DP=324;ExcessHet=0.0000;FS=6.368;InbreedingCoeff=0.3082;MLEAC=3;MLEAF=0.042;MQ=60.00;MQRankSum=0.00;QD=25.05;ReadPosRankSum=-7.890e-01;SOR=4.003	GT:AD:DP:GQ:PGT:PID:PL:PS	./.:0,0:0:0:.:.:0,0,0	./.:0,0:0:0:.:.:0,0,0	0/0:10,0:10:12:.:.:0,12,180	./.:0,0:0:0:.:.:0,0,0	0/0:8,0:8:6:.:.:0,6,90	./.:0,0:0:0:.:.:0,0,0	0/0:13,0:13:3:.:.:0,3,45	./.:0,0:0:0:.:.:0,0,0	0/0:17,0:17:3:.:.:0,3,45	0/0:10,0:10:9:.:.:0,9,135	./.:0,0:0:0:.:.:0,0,0	0/0:11,0:11:3:.:.:0,3,45	0/0:8,0:8:3:.:.:0,3,45	./.:0,0:0:0:.:.:0,0,0	./.:0,0:0:0:.:.:0,0,0	0/0:9,0:9:3:.:.:0,3,45	./.:0,0:0:0:.:.:0,0,0	./.:0,0:0:0:.:.:0,0,0	./.:0,0:0:0:.:.:0,0,0	./.:0,0:0:0:.:.:0,0,0	./.:0,0:0:0:.:.:0,0,0	./.:0,0:0:0:.:.:0,0,0	0/0:1,0:1:3:.:.:0,3,21	0/0:6,0:6:3:.:.:0,3,45	./.:0,0:0:0:.:.:0,0,0	./.:0,0:0:0:.:.:0,0,0	./.:0,0:0:0:.:.:0,0,0	0/0:3,0:3:6:.:.:0,6,90	./.:0,0:0:0:.:.:0,0,0	./.:0,0:0:0:.:.:0,0,0	./.:0,0:0:0:.:.:0,0,0	0/0:1,0:1:3:.:.:0,3,22	0/0:8,0:8:3:.:.:0,3,45	0/0:7,0:7:3:.:.:0,3,45	0/0:6,0:6:12:.:.:0,12,180	./.:0,0:0:0:.:.:0,0,0	./.:0,0:0:0:.:.:0,0,0	0/0:6,0:6:9:.:.:0,9,135	0/0:4,0:4:3:.:.:0,3,45	0/0:9,0:9:6:.:.:0,6,90	./.:0,0:0:0:.:.:0,0,0	./.:0,0:0:0:.:.:0,0,0	./.:0,0:0:0:.:.:0,0,0	0/0:4,0:4:3:.:.:0,3,45	0/0:10,0:10:9:.:.:0,9,135	0/0:25,0:25:27:.:.:0,27,405	./.:0,0:0:0:.:.:0,0,0	./.:0,0:0:0:.:.:0,0,0	0/0:5,0:5:3:.:.:0,3,45	0|1:3,10:13:59:0|1:7524622_T_A:332,0,59:7524622	0/0:6,0:6:6:.:.:0,6,90	./.:0,0:0:0:.:.:0,0,0	0/0:15,0:15:3:.:.:0,3,45	0/0:12,0:12:6:.:.:0,6,90	0/0:3,0:3:3:.:.:0,3,45	./.:0,0:0:0:.:.:0,0,0	./.:0,0:0:0:.:.:0,0,0	./.:0,0:0:0:.:.:0,0,0	0/0:9,0:9:3:.:.:0,3,45	0/0:16,0:16:9:.:.:0,9,135	0/0:6,0:6:3:.:.:0,3,45	./.:0,0:0:0:.:.:0,0,0	./.:0,0:0:0:.:.:0,0,0	./.:0,0:0:0:.:.:0,0,0	./.:0,0:0:0:.:.:0,0,0	./.:0,0:0:0:.:.:0,0,0	0/0:8,0:8:6:.:.:0,6,90	0/0:13,0:13:3:.:.:0,3,45	0/0:9,0:9:6:.:.:0,6,90	0/0:7,0:7:3:.:.:0,3,45	0/0:13,0:13:6:.:.:0,6,90	0/0:12,0:12:9:.:.:0,9,135	./.:0,0:0:0:.:.:0,0,0
Chr5	7524628	.	AT	A	521.33	.	AC=3;AF=0.042;AN=72;BaseQRankSum=-2.638e+00;DP=397;ExcessHet=0.0000;FS=29.117;InbreedingCoeff=0.3314;MLEAC=8;MLEAF=0.111;MQ=60.00;MQRankSum=0.00;QD=28.96;ReadPosRankSum=2.64;SOR=5.545	GT:AD:DP:GQ:PGT:PID:PL:PS	./.:0,0:0:0:.:.:0,0,0	./.:0,0:0:0:.:.:0,0,0	0|1:3,8:11:77:0|1:7524622_T_A:274,0,77:7524622	./.:0,0:0:0:.:.:0,0,0	0/0:8,0:8:6:.:.:0,6,90	./.:0,0:0:0:.:.:0,0,0	0/0:13,0:13:3:.:.:0,3,45	./.:0,0:0:0:.:.:0,0,0	0/0:17,0:17:3:.:.:0,3,45	0/0:10,0:10:9:.:.:0,9,135	./.:0,0:0:0:.:.:0,0,0	0/0:11,0:11:3:.:.:0,3,45	0/0:8,0:8:3:.:.:0,3,45	./.:0,0:0:0:.:.:0,0,0	./.:0,0:0:0:.:.:0,0,0	0/0:9,0:9:3:.:.:0,3,45	./.:0,0:0:0:.:.:0,0,0	./.:0,0:0:0:.:.:0,0,0	./.:0,0:0:0:.:.:0,0,0	./.:0,0:0:0:.:.:0,0,0	./.:0,0:0:0:.:.:0,0,0	./.:0,0:0:0:.:.:0,0,0	0/0:1,0:1:3:.:.:0,3,21	0/0:6,0:6:3:.:.:0,3,45	./.:0,0:0:0:.:.:0,0,0	./.:0,0:0:0:.:.:0,0,0	./.:0,0:0:0:.:.:0,0,0	0/0:3,0:3:6:.:.:0,6,90	./.:0,0:0:0:.:.:0,0,0	./.:0,0:0:0:.:.:0,0,0	./.:0,0:0:0:.:.:0,0,0	0/0:1,0:1:3:.:.:0,3,22	0/0:8,0:8:3:.:.:0,3,45	0/0:7,0:7:3:.:.:0,3,45	0/0:6,0:6:12:.:.:0,12,180	./.:0,0:0:0:.:.:0,0,0	./.:0,0:0:0:.:.:0,0,0	0/0:6,0:6:9:.:.:0,9,135	0/0:4,0:4:3:.:.:0,3,45	0/0:9,0:9:6:.:.:0,6,90	./.:0,0:0:0:.:.:0,0,0	./.:0,0:0:0:.:.:0,0,0	./.:0,0:0:0:.:.:0,0,0	0/0:4,0:4:3:.:.:0,3,45	0/0:10,0:10:9:.:.:0,9,135	0/0:25,0:25:27:.:.:0,27,405	./.:0,0:0:0:.:.:0,0,0	./.:0,0:0:0:.:.:0,0,0	0/0:5,0:5:3:.:.:0,3,45	0/0:5,0:5:15:.:.:0,15,196	0/0:6,0:6:6:.:.:0,6,90	./.:0,0:0:0:.:.:0,0,0	0/0:15,0:15:3:.:.:0,3,45	0/0:12,0:12:6:.:.:0,6,90	0/0:3,0:3:3:.:.:0,3,45	./.:0,0:0:0:.:.:0,0,0	./.:0,0:0:0:.:.:0,0,0	./.:0,0:0:0:.:.:0,0,0	0/0:9,0:9:3:.:.:0,3,45	0/0:16,0:16:9:.:.:0,9,135	0/0:6,0:6:3:.:.:0,3,45	./.:0,0:0:0:.:.:0,0,0	./.:0,0:0:0:.:.:0,0,0	./.:0,0:0:0:.:.:0,0,0	./.:0,0:0:0:.:.:0,0,0	./.:0,0:0:0:.:.:0,0,0	0/0:8,0:8:6:.:.:0,6,90	0/0:13,0:13:3:.:.:0,3,45	0/0:9,0:9:6:.:.:0,6,90	1|1:0,7:7:21:1|1:7524622_T_A:261,21,0:7524622	0/0:13,0:13:6:.:.:0,6,90	0/0:12,0:12:9:.:.:0,9,135	./.:0,0:0:0:.:.:0,0,0
Chr5	7524629	.	T	A,*	2374.68	.	AC=31,3;AF=0.775,0.075;AN=40;BaseQRankSum=1.15;DP=868;ExcessHet=0.0101;FS=43.339;InbreedingCoeff=0.4164;MLEAC=94,11;MLEAF=1.00,0.275;MQ=60.00;MQRankSum=0.00;QD=31.66;ReadPosRankSum=0.524;SOR=1.481	GT:AD:DP:GQ:PGT:PID:PL:PS	./.:0,0,0:0:0:.:.:0,0,0,0,0,0	./.:0,0,0:0:0:.:.:0,0,0,0,0,0	1/2:0,3,7:10:80:.:.:365,251,242,106,0,80	./.:0,0,0:0:0:.:.:0,0,0,0,0,0	1/1:0,2,0:2:6:.:.:80,6,0,81,6,81	./.:0,0,0:0:0:.:.:0,0,0,0,0,0	./.:1,0,0:1:0:.:.:0,0,0,0,0,0	./.:0,0,0:0:0:.:.:0,0,0,0,0,0	./.:1,0,0:1:0:.:.:0,0,0,0,0,0	1/1:0,3,0:3:9:.:.:117,9,0,117,9,117	./.:0,0,0:0:0:.:.:0,0,0,0,0,0	0/0:2,0,0:2:0:.:.:0,0,2,0,2,2	./.:1,0,0:1:0:.:.:0,0,0,0,0,0	./.:0,0,0:0:0:.:.:0,0,0,0,0,0	./.:0,0,0:0:0:.:.:0,0,0,0,0,0	./.:1,0,0:1:0:.:.:0,0,0,0,0,0	./.:0,0,0:0:0:.:.:0,0,0,0,0,0	./.:0,0,0:0:0:.:.:0,0,0,0,0,0	./.:0,0,0:0:0:.:.:0,0,0,0,0,0	./.:0,0,0:0:0:.:.:0,0,0,0,0,0	./.:0,0,0:0:0:.:.:0,0,0,0,0,0	./.:0,0,0:0:0:.:.:0,0,0,0,0,0	./.:1,0,0:1:0:.:.:0,0,0,0,0,0	./.:1,0,0:1:0:.:.:0,0,0,0,0,0	./.:0,0,0:0:0:.:.:0,0,0,0,0,0	./.:0,0,0:0:0:.:.:0,0,0,0,0,0	./.:0,0,0:0:0:.:.:0,0,0,0,0,0	1/1:0,2,0:2:6:.:.:79,6,0,79,6,79	./.:0,0,0:0:0:.:.:0,0,0,0,0,0	./.:0,0,0:0:0:.:.:0,0,0,0,0,0	./.:0,0,0:0:0:.:.:0,0,0,0,0,0	0/0:1,0,0:1:3:.:.:0,3,22,3,22,22	./.:1,0,0:1:0:.:.:0,0,0,0,0,0	./.:1,0,0:1:0:.:.:0,0,0,0,0,0	0/1:3,3,0:6:99:.:.:104,0,101,113,110,224	./.:0,0,0:0:0:.:.:0,0,0,0,0,0	./.:0,0,0:0:0:.:.:0,0,0,0,0,0	1/1:0,3,0:3:9:.:.:123,9,0,123,9,123	./.:1,0,0:1:0:.:.:0,0,0,0,0,0	1/1:0,2,0:2:6:.:.:80,6,0,80,6,81	./.:0,0,0:0:0:.:.:0,0,0,0,0,0	./.:0,0,0:0:0:.:.:0,0,0,0,0,0	./.:0,0,0:0:0:.:.:0,0,0,0,0,0	./.:1,0,0:1:0:.:.:0,0,0,0,0,0	1/1:0,3,0:3:9:.:.:126,9,0,126,9,126	1/1:0,9,0:9:27:.:.:375,27,0,375,27,375	./.:0,0,0:0:0:.:.:0,0,0,0,0,0	./.:0,0,0:0:0:.:.:0,0,0,0,0,0	./.:1,0,0:1:0:.:.:0,0,0,0,0,0	0/1:9,3,0:12:62:.:.:62,0,298,89,307,396	1/1:0,2,0:2:6:.:.:68,6,0,68,6,69	./.:0,0,0:0:0:.:.:0,0,0,0,0,0	./.:1,0,0:1:0:.:.:0,0,0,0,0,0	1/1:0,2,0:2:6:.:.:78,6,0,79,6,79	./.:1,0,0:1:0:.:.:0,0,0,0,0,0	./.:0,0,0:0:0:.:.:0,0,0,0,0,0	./.:0,0,0:0:0:.:.:0,0,0,0,0,0	./.:0,0,0:0:0:.:.:0,0,0,0,0,0	./.:1,0,0:1:0:.:.:0,0,0,0,0,0	1/1:0,3,0:3:9:.:.:122,9,0,122,9,122	./.:1,0,0:1:0:.:.:0,0,0,0,0,0	./.:0,0,0:0:0:.:.:0,0,0,0,0,0	./.:0,0,0:0:0:.:.:0,0,0,0,0,0	./.:0,0,0:0:0:.:.:0,0,0,0,0,0	./.:0,0,0:0:0:.:.:0,0,0,0,0,0	./.:0,0,0:0:0:.:.:0,0,0,0,0,0	1/1:0,2,0:2:6:.:.:79,6,0,80,6,80	./.:1,0,0:1:0:.:.:0,0,0,0,0,0	1/1:0,2,0:2:6:.:.:79,6,0,80,6,80	2|2:0,0,7:7:21:1|1:7524622_T_A:261,261,261,21,21,0:7524622	1/1:0,2,0:2:6:.:.:81,6,0,82,6,82	1/1:0,3,0:3:9:.:.:120,9,0,120,9,120	./.:0,0,0:0:0:.:.:0,0,0,0,0,0
Chr5	7524698	.	G	A	64065.4	.	AC=142;AF=1.00;AN=142;DP=2606;ExcessHet=0.0000;FS=0.000;InbreedingCoeff=0.5954;MLEAC=146;MLEAF=1.00;MQ=60.00;QD=27.99;SOR=5.501	GT:AD:DP:GQ:PL	1/1:0,25:25:75:986,75,0	1/1:0,29:29:87:1172,87,0	1/1:0,27:27:81:1076,81,0	1/1:0,42:42:99:1650,126,0	1/1:0,21:21:63:856,63,0	1/1:0,3:3:9:122,9,0	1/1:0,40:40:99:1602,120,0	1/1:0,35:35:99:1367,105,0	1/1:0,29:29:87:1178,87,0	1/1:0,27:27:81:1065,81,0	1/1:0,36:36:99:1468,108,0	1/1:0,31:31:93:1248,93,0	1/1:0,29:29:87:1162,87,0	1/1:0,23:23:69:895,69,0	1/1:0,20:20:60:774,60,0	1/1:0,26:26:78:1049,78,0	1/1:0,20:20:60:783,60,0	1/1:0,19:19:57:762,57,0	./.:0,0:0:0:0,0,0	1/1:0,17:17:51:679,51,0	1/1:0,13:13:39:474,39,0	1/1:0,23:23:69:924,69,0	1/1:0,22:22:66:867,66,0	1/1:0,6:6:18:239,18,0	1/1:0,11:11:33:441,33,0	1/1:0,14:14:42:565,42,0	1/1:0,6:6:18:246,18,0	1/1:0,7:7:21:274,21,0	1/1:0,15:15:45:578,45,0	1/1:0,26:26:78:1042,78,0	1/1:0,12:12:36:481,36,0	1/1:0,20:20:60:768,60,0	1/1:0,27:27:81:1054,81,0	1/1:0,27:27:81:1041,81,0	1/1:0,32:32:96:1280,96,0	1/1:0,4:4:12:162,12,0	1/1:0,11:11:33:410,33,0	1/1:0,13:13:39:521,39,0	1/1:0,19:19:57:770,57,0	1/1:0,28:28:84:1129,84,0	1/1:0,21:21:63:820,63,0	1/1:0,25:25:75:974,75,0	./.:1,0:1:0:0,0,0	1/1:0,13:13:39:519,39,0	1/1:0,12:12:36:488,36,0	1/1:0,24:24:72:975,72,0	1/1:0,13:13:39:523,39,0	1/1:0,13:13:39:482,39,0	1/1:0,29:29:87:1154,87,0	1/1:0,29:29:87:1126,87,0	1/1:0,25:25:75:862,75,0	1/1:0,15:15:45:547,45,0	1/1:0,26:26:78:1043,78,0	1/1:0,26:26:78:1038,78,0	1/1:0,22:22:66:827,66,0	1/1:0,8:8:24:322,24,0	1/1:0,35:35:99:1395,105,0	1/1:0,20:20:60:808,60,0	1/1:0,31:31:93:1239,93,0	1/1:0,15:15:45:596,45,0	1/1:0,27:27:81:1084,81,0	1/1:0,24:24:72:969,72,0	1/1:0,32:32:96:1251,96,0	1/1:0,29:29:87:1151,87,0	1/1:0,28:28:84:1092,84,0	1/1:0,24:24:72:961,72,0	1/1:0,24:24:72:957,72,0	1/1:0,28:28:84:1124,84,0	1/1:0,16:16:48:619,48,0	1/1:0,24:24:72:936,72,0	1/1:0,30:30:90:1214,90,0	1/1:0,22:22:66:878,66,0	1/1:0,32:32:96:1250,96,0
Chr5	7524753	.	G	A	63710.1	.	AC=146;AF=1.00;AN=146;DP=3975;ExcessHet=0.0000;FS=0.000;InbreedingCoeff=-0.0014;MLEAC=146;MLEAF=1.00;MQ=60.00;MQRankSum=0.00;QD=34.06;SOR=1.328	GT:AD:DP:GQ:PL	1/1:0,28:28:84:1042,84,0	1/1:0,22:22:66:846,66,0	1/1:0,13:13:39:500,39,0	1/1:0,63:63:99:2334,188,0	1/1:0,16:16:48:625,48,0	1/1:0,5:5:15:191,15,0	1/1:0,28:28:84:1042,84,0	1/1:0,26:26:78:953,78,0	1/1:0,39:39:99:1430,116,0	1/1:0,33:33:99:1179,99,0	1/1:0,22:22:66:832,66,0	1/1:0,28:28:84:1067,84,0	1/1:0,22:22:66:810,66,0	1/1:0,14:14:42:519,42,0	1/1:0,35:35:99:1292,105,0	1/1:0,27:27:81:1027,81,0	1/1:0,27:27:81:963,81,0	1/1:0,24:24:72:921,72,0	1/1:0,10:10:30:379,30,0	1/1:2,32:34:23:1105,23,0	1/1:0,17:17:51:559,51,0	1/1:0,25:25:75:932,75,0	1/1:0,33:33:99:1237,99,0	1/1:0,6:6:18:236,18,0	1/1:0,20:20:60:757,60,0	1/1:0,17:17:51:651,51,0	1/1:0,13:13:39:501,39,0	1/1:0,10:10:30:374,30,0	1/1:0,15:15:45:507,45,0	1/1:0,24:24:72:906,72,0	1/1:0,12:12:36:444,36,0	1/1:0,20:20:60:722,60,0	1/1:0,21:21:63:781,63,0	1/1:0,28:28:84:1040,84,0	1/1:0,30:30:90:1131,90,0	1/1:0,5:5:15:185,15,0	1/1:0,12:12:36:446,36,0	1/1:0,13:13:39:477,39,0	1/1:0,20:20:60:761,60,0	1/1:0,45:45:99:1666,135,0	1/1:0,13:13:39:476,39,0	1/1:0,30:30:90:1108,90,0	1/1:0,3:3:9:111,9,0	1/1:0,13:13:39:482,39,0	1/1:0,23:23:69:880,69,0	1/1:0,11:11:33:429,33,0	1/1:0,15:15:44:518,44,0	1/1:0,12:12:36:410,36,0	1/1:0,27:27:81:1024,81,0	1/1:0,44:44:99:1645,132,0	1/1:0,22:22:65:656,65,0	1/1:0,17:17:51:552,51,0	1/1:0,30:30:90:1140,90,0	1/1:0,31:31:93:1157,93,0	1/1:0,32:32:96:1164,96,0	1/1:0,17:17:51:663,51,0	1/1:0,47:47:99:1738,141,0	1/1:0,27:27:81:1011,81,0	1/1:0,35:35:99:1283,105,0	1/1:0,8:8:24:306,24,0	1/1:0,27:27:81:1003,81,0	1/1:0,23:23:69:865,69,0	1/1:0,28:28:84:992,84,0	1/1:0,30:30:90:1093,90,0	1/1:0,18:18:53:589,53,0	1/1:0,46:46:99:1707,138,0	1/1:0,32:32:96:1200,96,0	1/1:0,27:27:81:1007,81,0	1/1:0,15:15:45:530,45,0	1/1:0,22:22:66:820,66,0	1/1:0,14:14:42:502,42,0	1/1:0,8:8:24:292,24,0	1/1:0,35:35:99:1289,105,0
Chr5	7524854	.	A	G	39635.3	.	AC=61;AF=0.418;AN=146;BaseQRankSum=1.19;DP=4550;ExcessHet=0.0000;FS=13.760;InbreedingCoeff=0.8449;MLEAC=62;MLEAF=0.425;MQ=60.00;MQRankSum=0.00;QD=33.56;ReadPosRankSum=1.25;SOR=0.937	GT:AD:DP:GQ:PL	1/1:1,35:36:72:1361,72,0	1/1:0,43:43:99:1771,129,0	0/0:45,0:45:99:0,120,1800	0/0:112,0:112:99:0,120,1800	1/1:0,23:23:69:930,69,0	1/1:0,6:6:18:250,18,0	1/1:0,51:51:99:2105,154,0	0/0:57,0:57:99:0,120,1800	1/1:0,48:48:99:1916,144,0	1/1:0,39:39:99:1554,117,0	0/0:67,0:67:99:0,120,1800	0/1:59,9:68:99:168,0,2125	0/0:55,0:55:99:0,120,1800	1/1:0,33:33:99:1319,99,0	0/0:62,0:62:99:0,120,1800	1/1:0,35:35:99:1452,105,0	0/0:54,0:54:99:0,120,1800	0/0:49,0:49:99:0,120,1800	0/0:9,0:9:27:0,27,336	0/0:58,0:58:99:0,116,1800	0/0:45,0:45:99:0,104,1800	0/0:54,0:54:99:0,120,1800	0/0:52,0:52:99:0,120,1800	1/1:0,13:13:39:513,39,0	0/0:41,0:41:99:0,114,1710	1/1:0,15:15:45:617,45,0	0/0:37,0:37:0:0,0,1064	1/1:0,19:19:57:778,57,0	0/0:37,0:37:99:0,103,1234	0/0:52,0:52:99:0,120,1800	0/0:38,0:38:99:0,111,1665	0/0:41,0:41:99:0,120,1800	1/1:0,35:35:99:1399,105,0	1/1:0,42:42:99:1670,126,0	0/0:72,0:72:99:0,120,1800	1/1:0,9:9:27:370,27,0	1/1:0,32:32:96:1309,96,0	1/1:0,27:27:81:1115,81,0	0/0:35,0:35:99:0,105,1326	0/0:82,0:82:99:0,120,1800	1/1:0,28:28:84:1103,84,0	0/0:58,0:58:99:0,120,1800	0/1:7,3:10:91:91,0,240	0/1:39,4:43:35:35,0,1328	0/0:47,0:47:99:0,120,1800	1/1:0,26:26:78:1071,78,0	0/0:44,0:44:99:0,115,1800	1/1:0,25:25:75:930,75,0	0/0:52,0:52:99:0,120,1800	0/0:94,0:94:99:0,120,1800	0/0:62,0:62:99:0,120,1800	0/0:42,0:42:99:0,120,1800	1/1:0,43:43:99:1752,129,0	1/1:0,39:39:99:1593,117,0	0/0:56,0:56:99:0,120,1800	0/0:43,0:43:99:0,101,1541	0/0:93,0:93:99:0,120,1800	0/0:58,0:58:99:0,120,1800	0/0:77,0:77:99:0,120,1800	1/1:0,20:20:60:812,60,0	0/0:54,0:54:99:0,120,1800	0/1:29,37:66:99:1310,0,905	0/0:60,0:60:99:0,120,1800	0/1:39,52:91:99:1830,0,1219	0/0:59,0:59:99:0,120,1800	0/0:79,0:79:99:0,120,1800	1/1:0,57:57:99:2239,171,0	1/1:0,53:53:99:2124,159,0	1/1:0,30:30:90:1219,90,0	0/0:48,0:48:99:0,120,1800	1/1:0,40:40:99:1637,120,0	1/1:1,35:36:68:1387,68,0	0/0:77,0:77:99:0,120,1800
Chr5	7525118	.	C	T	172943	.	AC=146;AF=1.00;AN=146;BaseQRankSum=2.51;DP=6227;ExcessHet=0.0000;FS=0.000;InbreedingCoeff=-0.0000;MLEAC=146;MLEAF=1.00;MQ=60.00;MQRankSum=0.00;QD=35.09;ReadPosRankSum=-1.409e+00;SOR=1.063	GT:AD:DP:GQ:PL	1/1:0,59:59:99:2267,177,0	1/1:0,77:77:99:2953,229,0	1/1:0,57:57:99:2245,172,0	1/1:0,167:167:99:6405,499,0	1/1:0,52:52:99:2041,156,0	1/1:0,16:16:48:645,48,0	1/1:0,72:72:99:2816,216,0	1/1:0,65:65:99:2554,195,0	1/1:0,114:114:99:4401,341,0	1/1:0,71:71:99:2678,212,0	1/1:0,99:99:99:3894,297,0	1/1:0,70:70:99:2794,211,0	1/1:0,71:71:99:2790,214,0	1/1:0,63:63:99:2436,190,0	1/1:0,66:66:99:2490,198,0	1/1:0,78:78:99:3035,233,0	1/1:0,51:51:99:1948,153,0	1/1:0,51:51:99:2007,153,0	1/1:0,20:20:60:787,60,0	1/1:0,63:63:99:2417,189,0	1/1:0,52:52:99:1762,156,0	1/1:0,58:58:99:2275,175,0	1/1:0,56:56:99:2196,169,0	1/1:0,9:9:27:354,27,0	1/1:0,41:41:99:1533,122,0	1/1:0,48:48:99:1874,144,0	1/1:0,18:18:54:730,54,0	1/1:0,30:30:90:1157,90,0	1/1:0,36:36:99:1346,108,0	1/1:0,70:70:99:2763,210,0	1/1:0,54:54:99:2108,163,0	1/1:0,38:38:99:1421,114,0	1/1:0,50:50:99:1940,150,0	1/1:0,87:87:99:3198,260,0	1/1:0,73:73:99:2928,220,0	1/1:0,12:12:36:452,36,0	1/1:0,42:42:99:1668,126,0	1/1:0,51:51:99:1976,153,0	1/1:0,65:65:99:2561,195,0	1/1:0,83:83:99:3252,249,0	1/1:0,46:46:99:1748,138,0	1/1:0,69:69:99:2592,206,0	1/1:0,12:12:36:482,36,0	1/1:0,41:41:99:1640,123,0	1/1:0,51:51:99:2061,153,0	1/1:0,48:48:99:1945,144,0	1/1:0,58:58:99:2331,175,0	1/1:0,36:36:99:1256,107,0	1/1:0,55:55:99:2171,165,0	1/1:0,91:91:99:3436,273,0	1/1:2,62:64:99:2072,143,0	1/1:0,50:50:99:1807,150,0	1/1:0,99:99:99:3868,298,0	1/1:0,76:76:99:2950,228,0	1/1:0,60:60:99:2237,179,0	1/1:0,33:33:99:1297,99,0	1/1:0,92:92:99:3602,276,0	1/1:0,55:55:99:2122,164,0	1/1:0,74:74:99:2844,222,0	1/1:0,20:20:60:790,60,0	1/1:0,61:61:99:2396,184,0	1/1:0,72:72:99:2782,216,0	1/1:0,71:71:99:2689,213,0	1/1:0,97:97:99:3733,291,0	1/1:0,68:68:99:2567,204,0	1/1:0,78:78:99:3082,234,0	1/1:0,101:101:99:3894,303,0	1/1:0,82:82:99:3216,246,0	1/1:0,51:51:99:1974,153,0	1/1:0,51:51:99:1975,153,0	1/1:0,65:65:99:2527,195,0	1/1:0,53:53:99:2058,160,0	1/1:0,103:103:99:4002,310,0
Chr5	7525199	.	T	C	41604.6	.	AC=146;AF=1.00;AN=146;BaseQRankSum=1.90;DP=4236;ExcessHet=0.0000;FS=0.000;InbreedingCoeff=-0.0105;MLEAC=146;MLEAF=1.00;MQ=60.00;MQRankSum=0.00;QD=33.59;ReadPosRankSum=1.34;SOR=3.393	GT:AD:DP:GQ:PL	1/1:0,18:18:54:725,54,0	1/1:0,17:17:51:702,51,0	1/1:0,12:12:36:487,36,0	1/1:0,45:45:99:1845,135,0	1/1:0,11:11:33:447,33,0	1/1:0,2:2:6:81,6,0	1/1:0,15:15:45:615,45,0	1/1:0,19:19:57:779,57,0	1/1:0,21:21:63:844,63,0	1/1:0,26:26:78:1031,78,0	1/1:0,25:25:75:984,75,0	1/1:0,19:19:57:776,57,0	1/1:0,24:24:72:960,72,0	1/1:0,13:13:39:504,39,0	1/1:0,12:12:36:471,36,0	1/1:0,17:17:51:704,51,0	1/1:0,11:11:33:419,33,0	1/1:0,12:12:36:490,36,0	1/1:0,2:2:6:83,6,0	1/1:0,7:7:21:254,21,0	1/1:0,10:10:30:345,30,0	1/1:0,18:18:54:739,54,0	1/1:0,8:8:24:327,24,0	1/1:0,4:4:12:159,12,0	1/1:0,6:6:18:246,18,0	1/1:0,7:7:21:288,21,0	1/1:0,11:11:33:474,33,0	1/1:0,6:6:18:247,18,0	1/1:0,9:9:27:356,27,0	1/1:0,14:14:42:574,42,0	1/1:0,3:3:9:122,9,0	1/1:0,3:3:9:117,9,0	1/1:0,13:13:39:519,39,0	1/1:0,18:18:54:711,54,0	1/1:0,18:18:54:743,54,0	1/1:0,2:2:6:82,6,0	1/1:0,10:10:30:410,30,0	1/1:0,9:9:27:373,27,0	1/1:0,20:20:60:812,60,0	1/1:0,22:22:66:900,66,0	1/1:0,12:12:36:479,36,0	1/1:0,12:12:36:493,36,0	1/1:0,2:2:6:82,6,0	1/1:0,5:5:15:205,15,0	1/1:0,10:10:30:415,30,0	1/1:0,17:17:51:689,51,0	1/1:0,12:12:36:493,36,0	1/1:0,5:5:15:182,15,0	1/1:0,5:5:15:203,15,0	1/1:1,22:23:37:841,37,0	1/1:2,17:19:8:536,8,0	1/1:0,12:12:36:434,36,0	1/1:0,14:14:42:564,42,0	1/1:0,15:15:45:611,45,0	1/1:0,15:15:45:606,45,0	1/1:0,11:11:33:450,33,0	1/1:0,17:17:51:690,51,0	1/1:0,10:10:30:409,30,0	1/1:1,16:17:11:603,11,0	1/1:0,4:4:12:164,12,0	1/1:0,13:13:39:516,39,0	1/1:0,22:22:66:896,66,0	1/1:0,17:17:51:662,51,0	1/1:0,19:19:57:779,57,0	1/1:0,15:15:45:567,45,0	1/1:0,17:17:51:650,51,0	1/1:0,18:18:54:724,54,0	1/1:0,26:26:78:1058,78,0	1/1:0,15:15:45:610,45,0	1/1:0,18:18:54:735,54,0	1/1:0,14:14:42:573,42,0	1/1:0,14:14:42:563,42,0	1/1:0,17:17:51:693,51,0
Chr5	7525275	.	T	C	90201	.	AC=146;AF=1.00;AN=146;BaseQRankSum=-2.308e+00;DP=5161;ExcessHet=0.0000;FS=0.000;InbreedingCoeff=-0.0008;MLEAC=146;MLEAF=1.00;MQ=60.00;MQRankSum=0.00;QD=31.85;ReadPosRankSum=2.41;SOR=4.075	GT:AD:DP:GQ:PL	1/1:0,27:27:81:1069,81,0	1/1:0,30:30:90:1207,90,0	1/1:0,19:19:57:756,57,0	1/1:0,60:60:99:2406,181,0	1/1:0,16:16:48:633,48,0	1/1:0,11:11:33:448,33,0	1/1:0,39:39:99:1564,117,0	1/1:0,28:28:84:1130,84,0	1/1:0,62:62:99:2466,187,0	1/1:0,29:29:87:1154,87,0	1/1:0,35:35:99:1390,105,0	1/1:0,40:40:99:1568,120,0	1/1:0,47:47:99:1871,141,0	1/1:0,32:32:96:1257,96,0	1/1:0,34:34:99:1354,102,0	1/1:0,35:35:99:1419,105,0	1/1:0,37:37:99:1421,111,0	1/1:0,34:34:99:1364,102,0	1/1:0,5:5:15:201,15,0	1/1:0,23:23:69:915,69,0	1/1:0,19:19:57:705,57,0	1/1:0,21:21:63:835,63,0	1/1:0,24:24:72:958,72,0	1/1:0,4:4:12:156,12,0	1/1:0,17:17:51:677,51,0	1/1:0,13:13:39:518,39,0	1/1:0,10:10:30:410,30,0	1/1:0,12:12:36:478,36,0	1/1:0,13:13:39:517,39,0	1/1:0,36:36:99:1445,108,0	1/1:0,24:24:72:954,72,0	1/1:0,22:22:66:858,66,0	1/1:0,33:33:99:1275,99,0	1/1:0,42:42:99:1652,126,0	1/1:0,41:41:99:1645,123,0	1/1:0,6:6:18:240,18,0	1/1:0,31:31:93:1231,93,0	1/1:0,24:24:72:971,72,0	1/1:0,39:39:99:1547,117,0	1/1:0,42:42:99:1671,126,0	1/1:0,31:31:93:1196,93,0	1/1:0,33:33:99:1323,99,0	1/1:0,9:9:27:360,27,0	1/1:0,16:16:48:640,48,0	1/1:0,26:26:78:1041,78,0	1/1:0,33:33:99:1329,99,0	1/1:0,31:31:93:1222,93,0	1/1:0,17:17:51:640,51,0	1/1:0,31:31:93:1240,93,0	1/1:0,52:52:99:2064,156,0	1/1:0,37:37:99:1349,111,0	1/1:0,27:27:81:1012,81,0	1/1:0,42:42:99:1667,126,0	1/1:0,46:46:99:1842,138,0	1/1:0,26:26:78:1030,78,0	1/1:0,16:16:48:643,48,0	1/1:0,53:53:99:2108,160,0	1/1:0,21:21:63:833,63,0	1/1:2,53:55:82:2010,82,0	1/1:0,11:11:33:435,33,0	1/1:0,38:38:99:1469,114,0	1/1:0,26:26:78:1036,78,0	1/1:0,44:44:99:1703,132,0	1/1:0,49:49:99:1951,147,0	1/1:0,42:42:99:1666,126,0	1/1:0,38:38:99:1519,114,0	1/1:0,35:35:99:1380,105,0	1/1:0,52:52:99:2078,156,0	1/1:0,39:39:99:1556,117,0	1/1:0,34:34:99:1348,102,0	1/1:0,37:37:99:1446,111,0	1/1:0,36:36:99:1436,108,0	1/1:0,40:40:99:1594,120,0
Chr5	7525427	.	T	A	74157.3	.	AC=146;AF=1.00;AN=146;BaseQRankSum=2.46;DP=3966;ExcessHet=0.0000;FS=0.000;InbreedingCoeff=-0.0033;MLEAC=146;MLEAF=1.00;MQ=60.00;MQRankSum=0.00;QD=32.17;ReadPosRankSum=0.152;SOR=2.762	GT:AD:DP:GQ:PL	1/1:0,20:20:60:800,60,0	1/1:0,34:34:99:1389,102,0	1/1:0,37:37:99:1499,111,0	1/1:2,55:57:99:2153,122,0	1/1:0,19:19:57:779,57,0	1/1:0,2:2:6:83,6,0	1/1:0,42:42:99:1721,126,0	1/1:0,28:28:84:1159,84,0	1/1:0,48:48:99:1969,144,0	1/1:0,37:37:99:1482,111,0	1/1:0,36:36:99:1470,108,0	1/1:0,30:30:90:1235,90,0	1/1:0,23:23:69:931,69,0	1/1:0,22:22:66:864,66,0	1/1:0,19:19:57:746,57,0	1/1:0,32:32:96:1308,96,0	1/1:0,26:26:78:1021,78,0	1/1:0,23:23:69:935,69,0	1/1:0,5:5:15:201,15,0	1/1:0,23:23:69:938,69,0	1/1:0,19:19:57:703,57,0	1/1:0,20:20:60:800,60,0	1/1:0,23:23:69:931,69,0	1/1:0,4:4:12:158,12,0	1/1:0,12:12:36:490,36,0	1/1:0,10:10:30:411,30,0	1/1:0,8:8:24:329,24,0	1/1:0,7:7:21:284,21,0	1/1:0,12:12:36:469,36,0	1/1:0,23:23:69:939,69,0	1/1:0,14:14:42:562,42,0	1/1:0,20:20:60:777,60,0	1/1:0,30:30:90:1201,90,0	1/1:0,29:29:87:1127,87,0	1/1:0,25:25:75:1018,75,0	1/1:0,4:4:12:163,12,0	1/1:0,12:12:36:490,36,0	1/1:0,23:23:69:942,69,0	1/1:0,17:17:51:699,51,0	1/1:0,34:34:99:1375,102,0	1/1:0,26:26:78:1025,78,0	1/1:0,21:21:63:851,63,0	1/1:0,3:3:9:120,9,0	1/1:0,17:17:51:690,51,0	1/1:0,39:39:99:1620,117,0	1/1:0,25:25:75:1015,75,0	1/1:0,26:26:78:1064,78,0	1/1:0,17:17:51:635,51,0	1/1:0,25:25:75:1018,75,0	1/1:0,38:38:99:1487,114,0	1/1:0,25:25:75:885,75,0	1/1:0,17:17:51:634,51,0	1/1:0,36:36:99:1448,108,0	1/1:0,32:32:96:1291,96,0	1/1:0,28:28:84:1090,84,0	1/1:0,11:11:33:451,33,0	1/1:0,42:42:99:1664,126,0	1/1:0,24:24:72:982,72,0	1/1:2,47:49:68:1758,68,0	1/1:0,19:19:57:765,57,0	1/1:0,24:24:72:972,72,0	1/1:0,29:29:87:1182,87,0	1/1:0,31:31:93:1224,93,0	1/1:0,25:25:75:1006,75,0	1/1:0,22:22:66:873,66,0	1/1:0,31:31:93:1266,93,0	1/1:0,26:26:78:1047,78,0	1/1:0,41:41:99:1677,123,0	1/1:0,26:26:78:1042,78,0	1/1:0,39:39:99:1531,117,0	1/1:0,33:33:99:1339,99,0	1/1:0,20:20:60:805,60,0	1/1:0,37:37:99:1454,111,0
Chr5	7525559	.	T	C	81772.7	.	AC=146;AF=1.00;AN=146;BaseQRankSum=1.42;DP=4936;ExcessHet=0.0000;FS=0.000;InbreedingCoeff=-0.0023;MLEAC=146;MLEAF=1.00;MQ=60.00;MQRankSum=0.00;QD=32.04;ReadPosRankSum=-1.800e-01;SOR=0.851	GT:AD:DP:GQ:PL	1/1:0,24:24:72:963,72,0	1/1:0,45:45:99:1808,135,0	1/1:0,17:17:51:696,51,0	1/1:0,87:87:99:3491,262,0	1/1:0,25:25:75:999,75,0	1/1:0,4:4:12:161,12,0	1/1:0,33:33:99:1349,99,0	1/1:0,35:35:99:1431,105,0	1/1:0,34:34:99:1364,102,0	1/1:0,42:42:99:1657,126,0	1/1:0,32:32:96:1255,96,0	1/1:0,31:31:93:1272,93,0	1/1:0,35:35:99:1396,105,0	1/1:0,24:24:72:957,72,0	1/1:0,19:19:57:750,57,0	1/1:0,31:31:93:1283,93,0	1/1:0,34:34:99:1314,102,0	1/1:0,33:33:99:1348,99,0	1/1:0,11:11:33:442,33,0	1/1:0,25:25:75:1015,75,0	1/1:0,23:23:68:750,68,0	1/1:0,25:25:75:1012,75,0	1/1:0,35:35:99:1412,105,0	1/1:0,4:4:12:165,12,0	1/1:0,25:25:75:1006,75,0	1/1:0,13:13:39:536,39,0	1/1:0,10:10:30:410,30,0	1/1:0,7:7:21:280,21,0	1/1:0,12:12:36:471,36,0	1/1:0,35:35:99:1395,105,0	1/1:0,18:18:54:709,54,0	1/1:0,17:17:51:662,51,0	1/1:0,21:21:63:837,63,0	1/1:0,37:37:99:1450,111,0	1/1:0,28:28:84:1150,84,0	1/1:0,9:9:27:367,27,0	1/1:0,21:21:63:845,63,0	1/1:0,22:22:66:892,66,0	1/1:0,23:23:69:922,69,0	1/1:0,42:42:99:1713,126,0	1/1:0,28:28:84:1112,84,0	1/1:0,29:29:87:1166,87,0	1/1:0,2:2:6:81,6,0	1/1:0,23:23:69:939,69,0	1/1:0,17:17:51:695,51,0	1/1:0,23:23:69:906,69,0	1/1:0,31:31:93:1277,93,0	1/1:0,20:20:60:730,60,0	1/1:0,28:28:84:1136,84,0	1/1:0,44:44:99:1726,132,0	1/1:0,31:31:93:1068,93,0	1/1:0,18:18:54:653,54,0	1/1:0,35:35:99:1406,105,0	1/1:0,42:42:99:1692,126,0	1/1:0,25:25:75:1007,75,0	1/1:0,12:12:36:495,36,0	1/1:0,39:39:99:1543,117,0	1/1:0,28:28:84:1138,84,0	1/1:0,31:31:93:1231,93,0	1/1:0,10:10:30:388,30,0	1/1:0,23:23:69:911,69,0	1/1:0,38:38:99:1541,114,0	1/1:0,38:38:99:1466,114,0	1/1:0,39:39:99:1539,117,0	1/1:0,39:39:99:1533,117,0	1/1:0,36:36:99:1466,108,0	1/1:0,40:40:99:1597,120,0	1/1:0,38:38:99:1556,114,0	1/1:0,25:25:75:1014,75,0	1/1:0,31:31:93:1252,93,0	1/1:0,32:32:96:1283,96,0	1/1:1,28:29:49:1099,49,0	1/1:0,37:37:99:1495,111,0
Chr5	7525604	.	T	C	86503.8	.	AC=146;AF=1.00;AN=146;DP=4345;ExcessHet=0.0000;FS=0.000;InbreedingCoeff=-0.0009;MLEAC=146;MLEAF=1.00;MQ=60.00;QD=30.20;SOR=4.026	GT:AD:DP:GQ:PL	1/1:0,26:26:78:1077,78,0	1/1:0,41:41:99:1726,123,0	1/1:0,35:35:99:1413,105,0	1/1:0,77:77:99:3160,231,0	1/1:0,24:24:72:995,72,0	1/1:0,6:6:18:218,18,0	1/1:0,48:48:99:2005,144,0	1/1:0,41:41:99:1720,123,0	1/1:0,50:50:99:2026,150,0	1/1:0,29:29:87:1157,87,0	1/1:0,40:40:99:1620,120,0	1/1:0,39:39:99:1637,117,0	1/1:0,28:28:84:1145,84,0	1/1:0,28:28:84:1112,84,0	1/1:0,32:32:96:1257,96,0	1/1:0,30:30:90:1237,90,0	1/1:0,29:29:87:1138,87,0	1/1:0,38:38:99:1568,114,0	1/1:0,8:8:24:329,24,0	1/1:0,18:18:54:749,54,0	1/1:0,16:16:48:573,48,0	1/1:0,20:20:60:809,60,0	1/1:0,21:21:63:852,63,0	1/1:0,4:4:12:163,12,0	1/1:0,18:18:54:754,54,0	1/1:0,18:18:54:746,54,0	1/1:0,8:8:24:342,24,0	1/1:0,5:5:15:208,15,0	1/1:0,16:16:48:632,48,0	1/1:0,29:29:87:1215,87,0	1/1:0,15:15:45:613,45,0	1/1:0,21:21:63:844,63,0	1/1:0,28:28:84:1137,84,0	1/1:0,28:28:84:1125,84,0	1/1:0,40:40:99:1673,120,0	1/1:0,8:8:24:327,24,0	1/1:0,27:27:81:1121,81,0	1/1:0,25:25:75:1051,75,0	1/1:0,22:22:66:910,66,0	1/1:0,40:40:99:1651,120,0	1/1:0,24:24:72:972,72,0	1/1:0,29:29:87:1204,87,0	1/1:0,6:6:18:252,18,0	1/1:0,17:17:51:701,51,0	1/1:0,24:24:72:983,72,0	1/1:0,25:25:75:1011,75,0	1/1:0,28:28:84:1177,84,0	1/1:0,12:12:36:449,36,0	1/1:0,31:31:93:1289,93,0	1/1:0,38:38:99:1523,114,0	1/1:0,25:25:75:887,75,0	1/1:0,23:23:69:852,69,0	1/1:0,37:37:99:1525,111,0	1/1:0,30:30:90:1223,90,0	1/1:0,29:29:87:1174,87,0	1/1:0,17:17:51:706,51,0	1/1:0,45:45:99:1856,135,0	1/1:0,27:27:81:1128,81,0	1/1:0,29:29:87:1161,87,0	1/1:0,17:17:51:705,51,0	1/1:0,30:30:90:1216,90,0	1/1:0,27:27:81:1117,81,0	1/1:0,40:40:99:1593,120,0	1/1:0,45:45:99:1829,135,0	1/1:0,31:31:93:1235,93,0	1/1:0,43:43:99:1794,129,0	1/1:0,45:45:99:1818,135,0	1/1:0,56:56:99:2331,169,0	1/1:0,26:26:78:1056,78,0	1/1:0,38:38:99:1540,114,0	1/1:0,46:46:99:1921,138,0	1/1:0,29:29:87:1211,87,0	1/1:0,32:32:96:1331,96,0
Chr5	7526068	.	A	G	10111.2	.	AC=53;AF=0.368;AN=144;BaseQRankSum=-1.465e+00;DP=840;ExcessHet=0.0000;FS=0.000;InbreedingCoeff=0.6827;MLEAC=53;MLEAF=0.368;MQ=60.00;MQRankSum=0.00;QD=26.85;ReadPosRankSum=1.47;SOR=0.793	GT:AD:DP:GQ:PL	1/1:0,13:13:39:516,39,0	0/1:1,6:7:15:228,0,15	0/0:15,0:15:45:0,45,486	0/0:37,0:37:99:0,102,1530	0/1:1,6:7:15:220,0,15	1/1:0,3:3:9:121,9,0	1/1:0,11:11:33:411,33,0	0/0:13,0:13:33:0,33,495	1/1:0,19:19:57:759,57,0	1/1:0,7:7:21:275,21,0	0/0:11,0:11:33:0,33,444	0/1:2,3:5:64:108,0,64	0/0:16,0:16:48:0,48,588	0/1:1,9:10:5:318,0,5	0/0:9,0:9:24:0,24,360	1/1:0,9:9:27:372,27,0	0/0:3,0:3:9:0,9,115	0/0:11,0:11:33:0,33,424	0/0:2,0:2:6:0,6,78	0/0:6,0:6:15:0,15,225	0/0:9,0:9:27:0,27,305	0/0:12,0:12:36:0,36,436	0/0:9,0:9:27:0,27,330	./.:0,0:0:0:0,0,0	0/0:10,0:10:27:0,27,405	1/1:0,4:4:12:167,12,0	0/0:2,0:2:6:0,6,77	1/1:0,4:4:12:165,12,0	0/0:10,0:10:0:0,0,284	0/0:11,0:11:30:0,30,450	0/0:5,0:5:15:0,15,184	0/0:10,0:10:27:0,27,405	1/1:0,13:13:39:530,39,0	1/1:0,14:14:42:554,42,0	0/0:18,0:18:48:0,48,720	1/1:0,2:2:6:84,6,0	1/1:0,3:3:9:125,9,0	1/1:0,5:5:15:205,15,0	0/0:10,0:10:24:0,24,360	0/0:7,0:7:21:0,21,257	1/1:0,10:10:30:381,30,0	0/0:12,0:12:33:0,33,495	0/0:2,0:2:6:0,6,64	0/1:3,2:5:65:65,0,107	0/0:19,0:19:54:0,54,810	1/1:0,5:5:15:204,15,0	0/0:10,0:10:30:0,30,347	1/1:0,7:7:21:256,21,0	0/0:6,0:6:18:0,18,241	0/0:18,0:18:54:0,54,694	0/0:18,0:18:51:0,51,765	0/0:16,0:16:45:0,45,675	1/1:0,15:15:45:610,45,0	1/1:0,14:14:42:571,42,0	0/0:10,0:10:30:0,30,340	0/0:7,0:7:21:0,21,258	0/0:22,0:22:60:0,60,782	0/0:9,0:9:27:0,27,341	0/0:20,0:20:54:0,54,810	1/1:0,4:4:12:162,12,0	0/0:9,0:9:27:0,27,325	0/1:4,12:16:99:442,0,111	0/0:14,0:14:36:0,36,540	0/1:8,13:21:99:467,0,243	0/0:13,0:13:39:0,39,426	0/0:11,0:11:30:0,30,450	0/1:1,8:9:8:298,0,8	1/1:0,13:13:39:532,39,0	1/1:0,13:13:39:517,39,0	0/0:11,0:11:33:0,33,421	0/1:1,6:7:15:225,0,15	1/1:0,8:8:24:326,24,0	0/0:15,0:15:39:0,39,585
Chr5	7526178	.	AT	A	207.34	.	AC=4;AF=0.400;AN=10;DP=11;ExcessHet=0.0000;FS=0.000;InbreedingCoeff=0.3407;MLEAC=24;MLEAF=1.00;MQ=60.00;QD=32.06;SOR=0.693	GT:AD:DP:GQ:PL	./.:0,0:0:0:0,0,0	./.:0,0:0:0:0,0,0	./.:0,0:0:0:0,0,0	./.:0,0:0:0:0,0,0	./.:0,0:0:0:0,0,0	./.:0,0:0:0:0,0,0	./.:0,0:0:0:0,0,0	./.:0,0:0:0:0,0,0	./.:0,0:0:0:0,0,0	./.:0,0:0:0:0,0,0	./.:0,0:0:0:0,0,0	./.:0,0:0:0:0,0,0	./.:0,0:0:0:0,0,0	./.:0,0:0:0:0,0,0	1/1:0,2:2:6:62,6,0	./.:0,0:0:0:0,0,0	./.:0,0:0:0:0,0,0	./.:0,0:0:0:0,0,0	./.:1,0:1:0:0,0,0	./.:1,0:1:0:0,0,0	./.:0,0:0:0:0,0,0	./.:0,0:0:0:0,0,0	./.:0,0:0:0:0,0,0	./.:0,0:0:0:0,0,0	./.:0,0:0:0:0,0,0	0/0:1,0:1:3:0,3,38	./.:0,0:0:0:0,0,0	./.:0,0:0:0:0,0,0	./.:0,0:0:0:0,0,0	./.:0,0:0:0:0,0,0	./.:0,0:0:0:0,0,0	./.:0,0:0:0:0,0,0	./.:0,0:0:0:0,0,0	./.:0,0:0:0:0,0,0	./.:0,0:0:0:0,0,0	0/0:1,0:1:3:0,3,19	0/0:1,0:1:3:0,3,18	./.:0,0:0:0:0,0,0	./.:0,0:0:0:0,0,0	./.:0,0:0:0:0,0,0	./.:0,0:0:0:0,0,0	./.:0,0:0:0:0,0,0	./.:0,0:0:0:0,0,0	./.:0,0:0:0:0,0,0	./.:0,0:0:0:0,0,0	./.:0,0:0:0:0,0,0	./.:0,0:0:0:0,0,0	./.:0,0:0:0:0,0,0	./.:0,0:0:0:0,0,0	./.:0,0:0:0:0,0,0	./.:0,0:0:0:0,0,0	1/1:0,2:2:6:62,6,0	./.:0,0:0:0:0,0,0	./.:0,0:0:0:0,0,0	./.:0,0:0:0:0,0,0	./.:0,0:0:0:0,0,0	./.:1,0:1:0:0,0,0	./.:0,0:0:0:0,0,0	./.:0,0:0:0:0,0,0	./.:0,0:0:0:0,0,0	./.:0,0:0:0:0,0,0	./.:0,0:0:0:0,0,0	./.:0,0:0:0:0,0,0	./.:0,0:0:0:0,0,0	./.:0,0:0:0:0,0,0	./.:1,0:1:0:0,0,0	./.:0,0:0:0:0,0,0	./.:0,0:0:0:0,0,0	./.:0,0:0:0:0,0,0	./.:0,0:0:0:0,0,0	./.:0,0:0:0:0,0,0	./.:0,0:0:0:0,0,0	./.:0,0:0:0:0,0,0
Chr5	7529369	.	C	CA	1536.4	.	AC=27;AF=0.214;AN=126;BaseQRankSum=0.00;DP=235;ExcessHet=0.0000;FS=0.000;InbreedingCoeff=0.5220;MLEAC=28;MLEAF=0.222;MQ=60.00;MQRankSum=0.00;QD=32.01;ReadPosRankSum=0.967;SOR=4.091	GT:AD:DP:GQ:PL	./.:0,0:0:0:0,0,0	1/1:0,2:2:6:71,6,0	0/0:7,0:7:21:0,21,262	0/0:12,0:12:36:0,36,463	1/1:0,3:3:9:107,9,0	0/0:1,0:1:3:0,3,32	1/1:0,3:3:9:107,9,0	0/0:1,0:1:3:0,3,35	./.:0,0:0:0:0,0,0	1/1:0,3:3:9:107,9,0	0/0:4,0:4:12:0,12,158	0/1:2,2:4:59:59,0,59	0/0:6,0:6:18:0,18,226	./.:0,0:0:0:0,0,0	0/0:8,0:8:24:0,24,277	0/0:1,0:1:3:0,3,36	0/0:1,0:1:3:0,3,35	0/0:2,0:2:6:0,6,86	./.:0,0:0:0:0,0,0	./.:0,0:0:0:0,0,0	0/0:6,0:6:18:0,18,189	0/0:5,0:5:15:0,15,212	0/0:5,0:5:15:0,15,182	0/0:1,0:1:3:0,3,35	0/0:2,0:2:6:0,6,83	0/0:1,0:1:3:0,3,37	0/0:1,0:1:3:0,3,33	./.:0,0:0:0:0,0,0	0/0:2,0:2:6:0,6,75	0/0:1,0:1:3:0,3,36	0/0:3,0:3:9:0,9,109	0/0:2,0:2:6:0,6,71	1/1:0,2:2:6:71,6,0	1/1:0,2:2:6:71,6,0	0/0:3,0:3:9:0,9,107	./.:0,0:0:0:0,0,0	0/0:1,0:1:3:0,3,37	1/1:0,2:2:6:71,6,0	0/0:5,0:5:15:0,15,188	0/0:2,0:2:6:0,6,86	0/0:1,0:1:3:0,3,32	0/0:2,0:2:6:0,6,77	0/0:2,0:2:6:0,6,76	0/0:2,0:2:6:0,6,78	0/0:3,0:3:9:0,9,119	1/1:0,11:11:33:392,33,0	0/0:2,0:2:6:0,6,86	1/1:0,3:3:9:107,9,0	0/0:1,0:1:3:0,3,37	0/0:1,0:1:3:0,3,42	0/0:5,0:5:15:0,15,176	0/0:3,0:3:9:0,9,107	1/1:0,2:2:6:71,6,0	0/0:1,0:1:3:0,3,35	0/0:4,0:4:12:0,12,143	0/0:3,0:3:9:0,9,130	0/0:6,0:6:18:0,18,254	0/0:2,0:2:6:0,6,74	0/0:4,0:4:12:0,12,165	./.:0,0:0:0:0,0,0	0/0:7,0:7:21:0,21,232	0/0:1,0:1:3:0,3,37	0/0:1,0:1:3:0,3,35	0/0:3,0:3:9:0,9,126	0/0:4,0:4:12:0,12,145	0/0:2,0:2:6:0,6,78	1/1:0,4:4:12:142,12,0	1/1:0,4:4:12:142,12,0	1/1:0,3:3:9:107,9,0	0/0:5,0:5:15:0,15,184	./.:0,0:0:0:0,0,0	./.:0,0:0:0:0,0,0	0/0:1,0:1:3:0,3,37
Chr5	7529944	.	G	C	283702	.	AC=65;AF=0.445;AN=146;BaseQRankSum=5.60;DP=13228;ExcessHet=0.0000;FS=0.983;InbreedingCoeff=0.9168;MLEAC=65;MLEAF=0.445;MQ=60.00;MQRankSum=0.00;QD=35.06;ReadPosRankSum=1.53;SOR=0.978	GT:AD:DP:GQ:PL	1/1:3,250:253:99:9850,673,0	1/1:0,211:211:99:8535,634,0	0/0:35,0:35:99:0,102,1530	0/0:56,0:56:99:0,120,1800	1/1:0,227:227:99:9042,683,0	1/1:0,62:62:99:2536,187,0	1/1:0,263:263:99:10559,790,0	1/1:0,252:252:99:10129,757,0	1/1:0,298:298:99:11874,896,0	1/1:0,349:349:99:13851,1049,0	0/0:33,0:33:99:0,99,1284	0/1:351,104:455:99:2809,0,11295	0/0:44,0:44:99:0,120,1800	1/1:0,201:201:99:7989,605,0	0/0:33,0:33:99:0,99,1201	1/1:0,274:274:99:11123,824,0	0/0:33,0:33:99:0,99,1310	0/0:33,0:33:99:0,99,1386	1/1:0,53:53:99:2130,160,0	1/1:0,182:182:99:7318,548,0	0/0:39,0:39:99:0,117,1406	0/0:34,0:34:99:0,102,1260	0/0:35,0:35:99:0,102,1435	1/1:0,79:79:99:3155,238,0	0/0:37,0:37:99:0,111,1391	1/1:0,215:215:99:8650,646,0	0/0:139,0:139:86:0,86,3940	1/1:0,190:190:99:7578,571,0	0/0:35,0:35:99:0,105,1386	0/0:38,0:38:99:0,114,1423	0/0:49,0:49:99:0,120,1800	0/0:34,0:34:99:0,102,1313	1/1:0,243:243:99:9686,730,0	1/1:0,221:221:99:8621,664,0	0/0:35,0:35:99:0,105,1455	1/1:0,60:60:99:2397,181,0	1/1:0,242:242:99:9635,727,0	1/1:0,295:295:99:11909,887,0	0/0:33,0:33:99:0,99,1230	0/0:44,0:44:99:0,120,1800	1/1:0,198:198:99:7764,595,0	0/0:33,0:33:99:0,99,1319	0/0:79,0:79:33:0,33,2206	0/1:233,30:263:99:429,0,7195	0/0:34,0:34:99:0,102,1368	1/1:0,224:224:99:9123,674,0	0/0:41,0:41:99:0,120,1800	1/1:0,132:132:99:4926,395,0	0/0:37,0:37:99:0,111,1422	0/0:35,0:35:99:0,105,1271	0/0:36,0:36:99:0,108,1262	0/0:33,0:33:99:0,99,1251	1/1:0,313:313:99:12413,941,0	1/1:0,290:290:99:11712,873,0	0/0:34,0:34:99:0,102,1341	0/0:36,0:36:99:0,102,1530	0/0:37,0:37:99:0,111,1397	0/0:33,0:33:99:0,99,1306	0/0:34,0:34:99:0,102,1375	1/1:0,119:119:99:4779,358,0	0/0:35,0:35:99:0,105,1337	0/1:119,210:329:99:7492,0,3176	0/0:33,0:33:99:0,99,1184	0/0:34,0:34:99:0,102,1381	0/0:34,0:34:99:0,102,1319	0/0:35,0:35:99:0,105,1312	1/1:0,304:306:99:12202,915,0	1/1:0,323:323:99:13040,971,0	1/1:0,237:237:99:9519,713,0	0/0:36,0:36:99:0,99,1485	1/1:0,338:338:99:13695,1017,0	1/1:5,188:193:99:7318,381,0	0/0:34,0:34:99:0,102,1330
Chr5	7529983	.	T	C	63569.4	.	AC=63;AF=0.432;AN=146;BaseQRankSum=0.729;DP=10436;ExcessHet=0.0000;FS=5.052;InbreedingCoeff=0.9160;MLEAC=63;MLEAF=0.432;MQ=60.00;MQRankSum=0.00;QD=28.83;ReadPosRankSum=1.68;SOR=0.517	GT:AD:DP:GQ:PL	1/1:5,57:62:17:2017,17,0	1/1:0,55:55:99:2145,166,0	0/0:35,0:35:99:0,102,1530	0/0:56,0:56:99:0,120,1800	1/1:0,53:53:99:2083,160,0	1/1:0,29:29:87:1117,87,0	1/1:0,55:55:99:2157,165,0	1/1:0,53:53:99:2110,160,0	1/1:0,55:55:99:2160,166,0	1/1:0,58:58:99:2220,175,0	0/0:33,0:33:99:0,99,1284	0/1:363,51:414:99:737,0,11463	0/0:44,0:44:99:0,120,1800	1/1:0,55:55:99:2070,165,0	0/0:33,0:33:99:0,99,1201	1/1:0,56:56:99:2198,168,0	0/0:33,0:33:99:0,99,1310	0/0:33,0:33:99:0,99,1386	1/1:0,25:25:75:979,75,0	1/1:1,51:52:99:1937,118,0	0/0:39,0:39:99:0,117,1406	0/0:34,0:34:99:0,102,1260	0/0:35,0:35:99:0,102,1435	1/1:0,38:38:99:1471,114,0	0/0:37,0:37:99:0,111,1391	1/1:0,53:53:99:2109,160,0	0/0:134,0:134:46:0,46,3971	1/1:0,54:54:99:2120,163,0	0/0:35,0:35:99:0,105,1386	0/0:38,0:38:99:0,114,1423	0/0:49,0:49:99:0,120,1800	0/0:34,0:34:99:0,102,1313	1/1:0,52:52:99:2012,157,0	1/1:0,57:57:99:2165,171,0	0/0:35,0:35:99:0,105,1455	1/1:0,28:28:84:1089,84,0	1/1:1,54:55:99:2046,128,0	1/1:1,52:53:99:2036,119,0	0/0:33,0:33:99:0,99,1230	0/0:44,0:44:99:0,120,1800	1/1:0,52:52:99:1984,156,0	0/0:33,0:33:99:0,99,1319	0/0:79,0:79:40:0,40,2308	0/0:222,0:222:99:0,120,1800	0/0:34,0:34:99:0,102,1368	1/1:0,59:59:99:2355,178,0	0/0:41,0:41:99:0,120,1800	1/1:0,49:49:99:1767,147,0	0/0:37,0:37:99:0,111,1422	0/0:35,0:35:99:0,105,1271	0/0:36,0:36:99:0,108,1262	0/0:33,0:33:99:0,99,1251	1/1:3,57:60:59:2119,59,0	1/1:0,55:55:99:2112,165,0	0/0:34,0:34:99:0,102,1341	0/0:36,0:36:99:0,102,1530	0/0:37,0:37:99:0,111,1397	0/0:33,0:33:99:0,99,1306	0/0:34,0:34:99:0,102,1375	1/1:1,53:54:99:1990,122,0	0/0:35,0:35:99:0,105,1337	0/1:122,54:176:99:1588,0,3806	0/0:33,0:33:99:0,99,1184	0/0:34,0:34:99:0,102,1381	0/0:34,0:34:99:0,102,1319	0/0:35,0:35:99:0,105,1312	1/1:0,59:59:99:2303,178,0	1/1:0,53:53:99:2063,159,0	1/1:0,59:59:99:2308,178,0	0/0:36,0:36:99:0,99,1485	1/1:0,55:55:99:2165,166,0	0/1:6,56:62:20:1935,0,20	0/0:34,0:34:99:0,102,1330
Chr5	7530061	.	T	C	100792	.	AC=64;AF=0.438;AN=146;BaseQRankSum=-3.260e-01;DP=9214;ExcessHet=0.0000;FS=6.951;InbreedingCoeff=0.9444;MLEAC=64;MLEAF=0.438;MQ=60.00;MQRankSum=0.00;QD=33.70;ReadPosRankSum=2.21;SOR=0.246	GT:AD:DP:GQ:PL	1/1:1,81:82:99:3178,206,0	1/1:0,57:57:99:2302,172,0	0/0:35,0:35:99:0,102,1530	0/0:56,0:56:99:0,120,1800	1/1:0,79:79:99:3195,238,0	1/1:0,26:26:78:1047,78,0	1/1:1,79:80:99:3187,209,0	1/1:0,88:88:99:3584,265,0	1/1:0,92:92:99:3718,277,0	1/1:0,155:155:99:6084,466,0	0/0:33,0:33:99:0,99,1284	0/1:295,47:342:99:893,0,10089	0/0:44,0:44:99:0,120,1800	1/1:0,76:76:99:2968,229,0	0/0:33,0:33:99:0,99,1201	1/1:0,111:111:99:4485,334,0	0/0:33,0:33:99:0,99,1310	0/0:33,0:33:99:0,99,1386	1/1:0,29:29:87:1116,87,0	1/1:0,75:75:99:2993,226,0	0/0:39,0:39:99:0,117,1406	0/0:34,0:34:99:0,102,1260	0/0:35,0:35:99:0,102,1435	1/1:0,31:31:93:1231,93,0	0/0:37,0:37:99:0,111,1391	1/1:0,69:69:99:2804,208,0	0/0:129,0:129:99:0,120,1800	1/1:0,57:57:99:2217,171,0	0/0:298,0:298:73:0,73,9577	0/0:38,0:38:99:0,114,1423	0/0:49,0:49:99:0,120,1800	0/0:34,0:34:99:0,102,1313	1/1:0,89:89:99:3518,268,0	1/1:0,79:79:99:3093,238,0	0/0:35,0:35:99:0,105,1455	1/1:0,33:33:99:1310,99,0	1/1:0,74:74:99:2917,223,0	1/1:0,80:80:99:3204,241,0	0/0:33,0:33:99:0,99,1230	0/0:44,0:44:99:0,120,1800	1/1:0,89:89:99:3446,267,0	0/0:33,0:33:99:0,99,1319	0/0:58,0:58:91:0,91,2100	0/0:222,0:222:99:0,120,1800	0/0:34,0:34:99:0,102,1368	1/1:1,115:116:99:4594,308,0	0/0:41,0:41:99:0,120,1800	1/1:0,49:49:99:1812,147,0	0/0:37,0:37:99:0,111,1422	0/0:35,0:35:99:0,105,1271	0/0:36,0:36:99:0,108,1262	0/0:33,0:33:99:0,99,1251	1/1:0,113:113:99:4550,340,0	1/1:0,99:99:99:3889,297,0	0/0:34,0:34:99:0,102,1341	0/0:36,0:36:99:0,102,1530	0/0:37,0:37:99:0,111,1397	0/0:33,0:33:99:0,99,1306	0/0:34,0:34:99:0,102,1375	1/1:0,61:61:99:2400,183,0	0/0:35,0:35:99:0,105,1337	0/1:105,75:180:99:2455,0,3306	0/0:33,0:33:99:0,99,1184	0/0:34,0:34:99:0,102,1381	0/0:34,0:34:99:0,102,1319	0/0:35,0:35:99:0,105,1312	1/1:0,101:101:99:3971,304,0	1/1:0,92:92:99:3749,277,0	1/1:0,78:78:99:3031,234,0	0/0:36,0:36:99:0,99,1485	1/1:0,128:128:99:5123,385,0	1/1:5,76:81:72:2823,72,0	0/0:34,0:34:99:0,102,1330
Chr5	7530331	.	CA	C	1336.02	.	AC=23;AF=0.295;AN=78;BaseQRankSum=0.00;DP=99;ExcessHet=0.0000;FS=0.000;InbreedingCoeff=0.4111;MLEAC=39;MLEAF=0.500;MQ=60.00;MQRankSum=0.00;QD=28.50;ReadPosRankSum=-1.150e+00;SOR=0.545	GT:AD:DP:GQ:PGT:PID:PL:PS	./.:0,0:0:0:.:.:0,0,0	1|1:0,2:2:6:1|1:7530331_CA_C:90,6,0:7530331	0/0:3,0:3:9:.:.:0,9,88	0/0:1,0:1:3:.:.:0,3,33	1|1:0,2:2:6:1|1:7530331_CA_C:90,6,0:7530331	./.:0,0:0:0:.:.:0,0,0	./.:0,0:0:0:.:.:0,0,0	./.:1,0:1:0:.:.:0,0,0	./.:1,0:1:0:.:.:0,0,0	1|1:0,2:2:6:1|1:7530331_CA_C:90,6,0:7530331	0/0:1,0:1:3:.:.:0,3,37	0/0:2,0:2:6:.:.:0,6,46	0/0:3,0:3:9:.:.:0,9,112	./.:2,0:2:0:.:.:0,0,0	0/0:1,0:1:3:.:.:0,3,36	1|1:0,2:2:6:1|1:7530331_CA_C:90,6,0:7530331	0/0:2,0:2:6:.:.:0,6,59	0/0:1,0:1:3:.:.:0,3,32	1|1:0,3:3:9:1|1:7530331_CA_C:135,9,0:7530331	1|1:0,3:3:9:1|1:7530331_CA_C:135,9,0:7530331	./.:0,0:0:0:.:.:0,0,0	0/0:1,0:1:3:.:.:0,3,34	./.:0,0:0:0:.:.:0,0,0	./.:0,0:0:0:.:.:0,0,0	./.:0,0:0:0:.:.:0,0,0	1|1:0,2:2:6:1|1:7530331_CA_C:90,6,0:7530331	0/0:2,0:2:6:.:.:0,6,49	./.:0,0:0:0:.:.:0,0,0	./.:0,0:0:0:.:.:0,0,0	0/0:3,0:3:9:.:.:0,9,83	./.:0,0:0:0:.:.:0,0,0	0/0:2,0:2:6:.:.:0,6,74	./.:2,0:2:0:.:.:0,0,0	./.:0,0:0:0:.:.:0,0,0	0/0:1,0:1:3:.:.:0,3,36	./.:0,0:0:0:.:.:0,0,0	./.:0,0:0:0:.:.:0,0,0	./.:0,0:0:0:.:.:0,0,0	0/0:1,0:1:3:.:.:0,3,37	0/0:2,0:2:3:.:.:0,3,45	./.:2,0:2:0:.:.:0,0,0	./.:0,0:0:0:.:.:0,0,0	0/0:1,0:1:3:.:.:0,3,24	0/0:1,0:1:3:.:.:0,3,18	./.:0,0:0:0:.:.:0,0,0	1|1:0,4:4:12:1|1:7530331_CA_C:180,12,0:7530331	./.:0,0:0:0:.:.:0,0,0	1|1:0,2:2:6:1|1:7530331_CA_C:90,6,0:7530331	0/0:1,0:1:3:.:.:0,3,22	./.:0,0:0:0:.:.:0,0,0	0/0:1,0:1:3:.:.:0,3,36	./.:0,0:0:0:.:.:0,0,0	1|1:0,2:2:6:1|1:7530331_CA_C:90,6,0:7530331	./.:0,0:0:0:.:.:0,0,0	0/0:4,0:4:12:.:.:0,12,110	0/0:1,0:1:3:.:.:0,3,31	0/0:2,0:2:6:.:.:0,6,70	0/0:2,0:2:6:.:.:0,6,74	./.:0,0:0:0:.:.:0,0,0	./.:0,0:0:0:.:.:0,0,0	0/0:3,0:3:9:.:.:0,9,85	0|1:1,3:4:25:0|1:7530331_CA_C:123,0,25:7530331	0/0:2,0:2:6:.:.:0,6,58	0/0:1,0:1:3:.:.:0,3,37	0/0:2,0:2:6:.:.:0,6,49	./.:0,0:0:0:.:.:0,0,0	./.:0,0:0:0:.:.:0,0,0	./.:1,0:1:0:.:.:0,0,0	./.:1,0:1:0:.:.:0,0,0	./.:0,0:0:0:.:.:0,0,0	1|1:0,2:2:6:1|1:7530331_CA_C:90,6,0:7530331	./.:0,0:0:0:.:.:0,0,0	./.:0,0:0:0:.:.:0,0,0
Chr5	7530343	.	G	A	1371.8	.	AC=24;AF=0.324;AN=74;DP=81;ExcessHet=0.0000;FS=0.000;InbreedingCoeff=0.4325;MLEAC=44;MLEAF=0.595;MQ=60.00;QD=26.27;SOR=0.906	GT:AD:DP:GQ:PGT:PID:PL:PS	./.:0,0:0:0:.:.:0,0,0	1|1:0,2:2:6:1|1:7530331_CA_C:90,6,0:7530331	0/0:3,0:3:9:.:.:0,9,88	./.:0,0:0:0:.:.:0,0,0	1|1:0,2:2:6:1|1:7530331_CA_C:90,6,0:7530331	./.:0,0:0:0:.:.:0,0,0	./.:0,0:0:0:.:.:0,0,0	./.:1,0:1:0:.:.:0,0,0	./.:1,0:1:0:.:.:0,0,0	1|1:0,2:2:6:1|1:7530331_CA_C:90,6,0:7530331	0/0:1,0:1:3:.:.:0,3,37	0/0:1,0:1:3:.:.:0,3,35	0/0:3,0:3:9:.:.:0,9,112	./.:2,0:2:0:.:.:0,0,0	0/0:1,0:1:3:.:.:0,3,36	1|1:0,2:2:6:1|1:7530331_CA_C:90,6,0:7530331	0/0:2,0:2:6:.:.:0,6,55	0/0:1,0:1:3:.:.:0,3,32	1|1:0,3:3:9:1|1:7530331_CA_C:135,9,0:7530331	1|1:0,3:3:9:1|1:7530331_CA_C:135,9,0:7530331	0/0:1,0:1:3:.:.:0,3,32	0/0:2,0:2:6:.:.:0,6,49	./.:0,0:0:0:.:.:0,0,0	./.:0,0:0:0:.:.:0,0,0	./.:0,0:0:0:.:.:0,0,0	1|1:0,2:2:6:1|1:7530331_CA_C:90,6,0:7530331	0/0:2,0:2:6:.:.:0,6,49	./.:0,0:0:0:.:.:0,0,0	./.:0,0:0:0:.:.:0,0,0	0/0:3,0:3:9:.:.:0,9,83	./.:0,0:0:0:.:.:0,0,0	0/0:1,0:1:3:.:.:0,3,36	./.:1,0:1:0:.:.:0,0,0	./.:0,0:0:0:.:.:0,0,0	0/0:1,0:1:3:.:.:0,3,36	./.:0,0:0:0:.:.:0,0,0	./.:0,0:0:0:.:.:0,0,0	./.:0,0:0:0:.:.:0,0,0	0/0:1,0:1:3:.:.:0,3,37	./.:0,0:0:0:.:.:0,0,0	./.:1,0:1:0:.:.:0,0,0	./.:0,0:0:0:.:.:0,0,0	0/0:1,0:1:3:.:.:0,3,24	0/0:1,0:1:3:.:.:0,3,18	./.:0,0:0:0:.:.:0,0,0	1|1:0,4:4:12:1|1:7530331_CA_C:180,12,0:7530331	./.:0,0:0:0:.:.:0,0,0	1|1:0,2:2:6:1|1:7530331_CA_C:90,6,0:7530331	0/0:1,0:1:3:.:.:0,3,22	./.:0,0:0:0:.:.:0,0,0	./.:0,0:0:0:.:.:0,0,0	./.:0,0:0:0:.:.:0,0,0	1|1:0,2:2:6:1|1:7530331_CA_C:90,6,0:7530331	./.:0,0:0:0:.:.:0,0,0	0/0:3,0:3:9:.:.:0,9,86	0/0:1,0:1:3:.:.:0,3,31	0/0:2,0:2:6:.:.:0,6,70	0/0:2,0:2:6:.:.:0,6,74	./.:0,0:0:0:.:.:0,0,0	./.:0,0:0:0:.:.:0,0,0	0/0:3,0:3:9:.:.:0,9,85	1|1:0,3:3:9:1|1:7530331_CA_C:135,9,0:7530331	0/0:2,0:2:6:.:.:0,6,58	0/0:1,0:1:3:.:.:0,3,37	0/0:1,0:1:3:.:.:0,3,36	./.:0,0:0:0:.:.:0,0,0	./.:0,0:0:0:.:.:0,0,0	./.:1,0:1:0:.:.:0,0,0	./.:1,0:1:0:.:.:0,0,0	./.:0,0:0:0:.:.:0,0,0	1|1:0,2:2:6:1|1:7530331_CA_C:90,6,0:7530331	./.:0,0:0:0:.:.:0,0,0	./.:0,0:0:0:.:.:0,0,0
Chr5	7530456	.	A	G	613.61	.	AC=14;AF=0.233;AN=60;DP=57;ExcessHet=0.0000;FS=0.000;InbreedingCoeff=0.3722;MLEAC=29;MLEAF=0.483;MQ=60.00;QD=34.57;SOR=0.693	GT:AD:DP:GQ:PL	./.:0,0:0:0:0,0,0	./.:0,0:0:0:0,0,0	0/0:1,0:1:3:0,3,39	0/0:1,0:1:3:0,3,33	1/1:0,2:2:6:84,6,0	./.:0,0:0:0:0,0,0	./.:2,0:2:0:0,0,0	./.:0,0:0:0:0,0,0	./.:1,0:1:0:0,0,0	1/1:0,2:2:6:81,6,0	./.:0,0:0:0:0,0,0	./.:0,0:0:0:0,0,0	0/0:3,0:3:9:0,9,103	./.:0,0:0:0:0,0,0	./.:0,0:0:0:0,0,0	1/1:0,2:2:6:86,6,0	./.:0,0:0:0:0,0,0	0/0:2,0:2:6:0,6,49	./.:0,0:0:0:0,0,0	./.:0,0:0:0:0,0,0	0/0:1,0:1:3:0,3,32	0/0:1,0:1:3:0,3,37	./.:0,0:0:0:0,0,0	1/1:0,2:2:6:82,6,0	./.:0,0:0:0:0,0,0	./.:0,0:0:0:0,0,0	0/0:1,0:1:3:0,3,32	./.:0,0:0:0:0,0,0	./.:0,0:0:0:0,0,0	0/0:1,0:1:3:0,3,37	./.:0,0:0:0:0,0,0	0/0:2,0:2:6:0,6,40	./.:1,0:1:0:0,0,0	1/1:0,2:2:6:79,6,0	./.:0,0:0:0:0,0,0	./.:0,0:0:0:0,0,0	./.:0,0:0:0:0,0,0	1/1:0,2:2:6:86,6,0	0/0:1,0:1:3:0,3,35	0/0:1,0:1:3:0,3,35	./.:0,0:0:0:0,0,0	./.:0,0:0:0:0,0,0	0/0:1,0:1:3:0,3,24	0/0:1,0:1:3:0,3,15	./.:0,0:0:0:0,0,0	./.:0,0:0:0:0,0,0	./.:0,0:0:0:0,0,0	./.:0,0:0:0:0,0,0	0/0:1,0:1:3:0,3,35	0/0:1,0:1:3:0,3,20	./.:0,0:0:0:0,0,0	0/0:1,0:1:3:0,3,19	./.:0,0:0:0:0,0,0	./.:1,0:1:0:0,0,0	0/0:1,0:1:3:0,3,37	0/0:1,0:1:3:0,3,39	0/0:3,0:3:9:0,9,84	0/0:1,0:1:3:0,3,38	./.:0,0:0:0:0,0,0	./.:0,0:0:0:0,0,0	0/0:1,0:1:3:0,3,37	./.:0,0:0:0:0,0,0	0/0:2,0:2:6:0,6,72	./.:0,0:0:0:0,0,0	0/0:2,0:2:6:0,6,47	./.:0,0:0:0:0,0,0	./.:0,0:0:0:0,0,0	./.:1,0:1:0:0,0,0	./.:1,0:1:0:0,0,0	./.:0,0:0:0:0,0,0	1/1:0,2:2:6:77,6,0	./.:0,0:0:0:0,0,0	./.:0,0:0:0:0,0,0
Chr5	7530629	.	C	T	128.07	.	AC=2;AF=1.00;AN=2;DP=11;ExcessHet=0.0000;FS=0.000;InbreedingCoeff=0.3369;MLEAC=17;MLEAF=1.00;MQ=60.00;QD=30.44;SOR=0.693	GT:AD:DP:GQ:PL	./.:0,0:0:0:0,0,0	./.:0,0:0:0:0,0,0	./.:1,0:1:0:0,0,0	./.:0,0:0:0:0,0,0	./.:0,0:0:0:0,0,0	./.:0,0:0:0:0,0,0	./.:0,0:0:0:0,0,0	./.:0,0:0:0:0,0,0	./.:0,0:0:0:0,0,0	./.:0,0:0:0:0,0,0	./.:0,0:0:0:0,0,0	./.:0,0:0:0:0,0,0	./.:0,0:0:0:0,0,0	./.:0,0:0:0:0,0,0	./.:0,0:0:0:0,0,0	./.:0,0:0:0:0,0,0	./.:1,0:1:0:0,0,0	./.:0,0:0:0:0,0,0	./.:0,0:0:0:0,0,0	./.:0,0:0:0:0,0,0	./.:1,0:1:0:0,0,0	./.:0,0:0:0:0,0,0	./.:0,0:0:0:0,0,0	./.:0,0:0:0:0,0,0	./.:1,0:1:0:0,0,0	./.:0,0:0:0:0,0,0	./.:0,0:0:0:0,0,0	./.:0,0:0:0:0,0,0	./.:0,0:0:0:0,0,0	./.:0,0:0:0:0,0,0	./.:0,0:0:0:0,0,0	./.:0,0:0:0:0,0,0	./.:0,0:0:0:0,0,0	./.:0,0:0:0:0,0,0	./.:0,0:0:0:0,0,0	./.:0,0:0:0:0,0,0	./.:0,0:0:0:0,0,0	./.:0,0:0:0:0,0,0	./.:0,0:0:0:0,0,0	./.:1,0:1:0:0,0,0	./.:0,0:0:0:0,0,0	./.:0,0:0:0:0,0,0	./.:0,0:0:0:0,0,0	./.:0,0:0:0:0,0,0	./.:0,0:0:0:0,0,0	./.:0,0:0:0:0,0,0	./.:0,0:0:0:0,0,0	./.:0,0:0:0:0,0,0	./.:0,0:0:0:0,0,0	./.:0,0:0:0:0,0,0	1/1:0,2:2:6:68,6,0	./.:0,0:0:0:0,0,0	./.:0,0:0:0:0,0,0	./.:0,0:0:0:0,0,0	./.:0,0:0:0:0,0,0	./.:1,0:1:0:0,0,0	./.:1,0:1:0:0,0,0	./.:0,0:0:0:0,0,0	./.:0,0:0:0:0,0,0	./.:0,0:0:0:0,0,0	./.:1,0:1:0:0,0,0	./.:0,0:0:0:0,0,0	./.:0,0:0:0:0,0,0	./.:0,0:0:0:0,0,0	./.:0,0:0:0:0,0,0	./.:0,0:0:0:0,0,0	./.:0,0:0:0:0,0,0	./.:0,0:0:0:0,0,0	./.:0,0:0:0:0,0,0	./.:0,0:0:0:0,0,0	./.:0,0:0:0:0,0,0	./.:0,0:0:0:0,0,0	./.:0,0:0:0:0,0,0
Chr5	7530668	.	T	C	90.68	.	AC=2;AF=0.071;AN=28;DP=32;ExcessHet=0.0000;FS=0.000;InbreedingCoeff=0.3388;MLEAC=7;MLEAF=0.250;MQ=60.00;QD=29.78;SOR=0.693	GT:AD:DP:GQ:PL	0/0:1,0:1:3:0,3,23	./.:0,0:0:0:0,0,0	./.:0,0:0:0:0,0,0	./.:1,0:1:0:0,0,0	./.:0,0:0:0:0,0,0	./.:0,0:0:0:0,0,0	./.:0,0:0:0:0,0,0	./.:0,0:0:0:0,0,0	./.:0,0:0:0:0,0,0	./.:0,0:0:0:0,0,0	./.:1,0:1:0:0,0,0	./.:2,0:2:0:0,0,1	./.:0,0:0:0:0,0,0	0/0:1,0:1:3:0,3,39	./.:0,0:0:0:0,0,0	./.:0,0:0:0:0,0,0	./.:0,0:0:0:0,0,0	./.:0,0:0:0:0,0,0	./.:0,0:0:0:0,0,0	./.:0,0:0:0:0,0,0	./.:0,0:0:0:0,0,0	./.:0,0:0:0:0,0,0	./.:0,0:0:0:0,0,0	./.:0,0:0:0:0,0,0	./.:0,0:0:0:0,0,0	0/0:1,0:1:3:0,3,41	./.:0,0:0:0:0,0,0	./.:0,0:0:0:0,0,0	./.:0,0:0:0:0,0,0	0/0:1,0:1:3:0,3,38	./.:0,0:0:0:0,0,0	./.:0,0:0:0:0,0,0	./.:0,0:0:0:0,0,0	./.:0,0:0:0:0,0,0	./.:1,0:1:0:0,0,0	./.:0,0:0:0:0,0,0	0/0:1,0:1:3:0,3,38	./.:0,0:0:0:0,0,0	./.:0,0:0:0:0,0,0	./.:0,0:0:0:0,0,0	./.:0,0:0:0:0,0,0	1/1:0,2:2:6:81,6,0	./.:0,0:0:0:0,0,0	0/0:1,0:1:3:0,3,21	./.:0,0:0:0:0,0,0	./.:0,0:0:0:0,0,0	./.:0,0:0:0:0,0,0	0/0:2,0:2:6:0,6,69	./.:0,0:0:0:0,0,0	0/0:1,0:1:3:0,3,38	./.:1,0:1:0:0,0,0	./.:0,0:0:0:0,0,0	0/0:1,0:1:3:0,3,39	0/0:1,0:1:3:0,3,41	./.:0,0:0:0:0,0,0	./.:0,0:0:0:0,0,0	./.:1,0:1:0:0,0,0	./.:1,0:1:0:0,0,0	0/0:4,0:4:12:0,12,150	./.:0,0:0:0:0,0,0	./.:2,0:2:0:0,0,0	./.:0,0:0:0:0,0,0	./.:0,0:0:0:0,0,0	0/0:1,0:1:3:0,3,40	./.:0,0:0:0:0,0,0	./.:0,0:0:0:0,0,0	./.:0,0:0:0:0,0,0	./.:0,0:0:0:0,0,0	./.:0,0:0:0:0,0,0	./.:2,0:2:0:0,0,0	0/0:1,0:1:3:0,3,41	./.:0,0:0:0:0,0,0	./.:1,0:1:0:0,0,0
Chr5	7530671	.	T	G	171.11	.	AC=3;AF=0.037;AN=82;BaseQRankSum=1.15;DP=98;ExcessHet=0.0000;FS=6.021;InbreedingCoeff=0.3097;MLEAC=5;MLEAF=0.061;MQ=60.00;MQRankSum=0.00;QD=28.52;ReadPosRankSum=1.15;SOR=0.707	GT:AD:DP:GQ:PL	./.:2,0:2:0:0,0,0	0/0:1,0:1:3:0,3,41	0/0:1,0:1:3:0,3,38	0/0:1,0:1:3:0,3,38	./.:0,0:0:0:0,0,0	./.:0,0:0:0:0,0,0	0/0:3,0:3:9:0,9,113	0/0:4,0:4:12:0,12,131	0/0:2,0:2:6:0,6,74	0/0:2,0:2:6:0,6,77	0/0:1,0:1:3:0,3,38	0/0:2,0:2:6:0,6,76	0/0:1,0:1:3:0,3,35	0/0:4,0:4:0:0,0,74	./.:0,0:0:0:0,0,0	0/0:1,0:1:3:0,3,41	0/0:1,0:1:3:0,3,36	./.:0,0:0:0:0,0,0	./.:0,0:0:0:0,0,0	0/0:2,0:2:6:0,6,76	0/0:1,0:1:3:0,3,32	./.:0,0:0:0:0,0,0	./.:0,0:0:0:0,0,0	./.:0,0:0:0:0,0,0	0/0:1,0:1:3:0,3,38	0/0:2,0:2:6:0,6,76	./.:0,0:0:0:0,0,0	./.:0,0:0:0:0,0,0	0/0:1,0:1:3:0,3,36	./.:1,0:1:0:0,0,0	./.:0,0:0:0:0,0,0	./.:0,0:0:0:0,0,0	./.:0,0:0:0:0,0,0	0/0:1,0:1:3:0,3,37	0/0:1,0:1:3:0,3,20	./.:0,0:0:0:0,0,0	0/0:1,0:1:3:0,3,38	0/0:3,0:3:9:0,9,82	./.:0,0:0:0:0,0,0	0/0:1,0:1:3:0,3,38	0/0:2,0:2:6:0,6,79	0/0:2,0:2:6:0,6,79	0/0:2,0:2:6:0,6,49	./.:1,0:1:0:0,0,0	0/0:2,0:2:6:0,6,49	0/0:5,0:5:15:0,15,158	./.:0,0:0:0:0,0,0	1/1:0,2:2:6:72,6,0	./.:0,0:0:0:0,0,0	./.:1,0:1:0:0,0,0	0/0:2,0:2:6:0,6,67	./.:0,0:0:0:0,0,0	0/0:1,0:1:3:0,3,39	./.:2,0:2:0:0,0,0	./.:0,0:0:0:0,0,0	./.:0,0:0:0:0,0,0	0/0:4,0:4:12:0,12,153	0/0:1,0:1:3:0,3,38	0/1:1,3:4:12:115,0,12	./.:0,0:0:0:0,0,0	./.:2,0:2:0:0,0,0	0/0:1,0:1:3:0,3,41	./.:0,0:0:0:0,0,0	./.:1,0:1:0:0,0,0	./.:0,0:0:0:0,0,0	./.:0,0:0:0:0,0,0	0/0:3,0:3:9:0,9,103	0/0:4,0:4:12:0,12,163	./.:0,0:0:0:0,0,0	0/0:2,0:2:6:0,6,56	0/0:4,0:4:12:0,12,145	0/0:2,0:2:6:0,6,80	0/0:1,0:1:3:0,3,38
Chr5	7530907	.	A	G	154540	.	AC=68;AF=0.466;AN=146;BaseQRankSum=-2.016e+00;DP=8173;ExcessHet=0.0000;FS=12.739;InbreedingCoeff=0.8349;MLEAC=68;MLEAF=0.466;MQ=60.00;MQRankSum=0.00;QD=32.69;ReadPosRankSum=1.43;SOR=2.384	GT:AD:DP:GQ:PL	1/1:0,144:144:99:5482,433,0	1/1:0,125:125:99:4745,375,0	0/0:48,0:48:99:0,120,1800	0/0:52,0:52:99:0,120,1800	1/1:0,128:128:99:4865,384,0	1/1:0,65:65:99:2516,195,0	1/1:0,144:144:99:5576,433,0	1/1:0,143:143:99:5580,430,0	1/1:0,172:172:99:6530,517,0	1/1:0,176:176:99:6571,530,0	0/0:52,0:52:99:0,120,1800	0/1:126,71:197:99:2172,0,4445	0/0:39,0:39:99:0,99,1485	1/1:0,101:101:99:3781,304,0	0/0:38,0:38:99:0,99,1478	1/1:0,155:155:99:5965,466,0	0/0:38,0:38:99:0,105,1388	0/0:49,0:49:99:0,102,1530	1/1:0,54:54:99:2047,163,0	1/1:0,94:94:99:3505,282,0	0/0:48,0:48:99:0,120,1800	0/0:50,0:50:99:0,120,1800	0/0:51,0:51:99:0,120,1800	1/1:0,70:70:99:2695,211,0	0/0:41,0:41:99:0,102,1530	1/1:0,122:122:99:4688,366,0	0/1:77,9:86:87:87,0,2533	1/1:0,100:100:99:3782,300,0	0/1:150,14:164:40:40,0,5066	0/0:50,0:50:99:0,120,1800	0/0:44,0:44:99:0,119,1774	0/0:39,0:39:99:0,102,1530	1/1:0,111:111:99:4209,334,0	1/1:0,121:121:99:4540,364,0	0/0:47,0:47:99:0,120,1800	1/1:0,54:54:99:1997,162,0	1/1:0,107:107:99:4026,322,0	1/1:0,153:153:99:5886,459,0	0/0:49,0:49:99:0,120,1800	0/0:40,0:40:99:0,111,1665	1/1:0,137:137:99:5097,412,0	0/0:49,0:49:99:0,120,1800	0/1:48,9:57:99:181,0,1606	0/1:121,11:132:31:31,0,4175	0/0:48,0:48:99:0,120,1800	1/1:0,165:165:99:6320,496,0	0/0:44,0:44:99:0,115,1757	1/1:0,74:74:99:2626,222,0	0/0:47,0:47:99:0,105,1758	0/0:38,0:38:99:0,105,1575	0/0:47,0:47:99:0,120,1800	0/0:48,0:48:99:0,120,1800	1/1:0,171:171:99:6543,515,0	1/1:0,159:159:99:5938,478,0	0/0:49,0:49:99:0,116,1800	0/0:53,0:53:99:0,120,1800	0/0:42,0:42:99:0,105,1588	0/0:45,0:45:99:0,120,1800	0/0:37,0:37:99:0,105,1575	1/1:0,78:78:99:2914,234,0	0/0:37,0:37:99:0,101,1342	0/1:60,137:197:99:4570,0,1722	0/0:52,0:52:99:0,120,1800	0/0:44,0:44:99:0,111,1665	0/0:51,0:51:99:0,120,1800	0/0:39,0:39:99:0,99,1485	1/1:1,158:159:99:5887,437,0	1/1:0,173:176:99:6607,519,0	1/1:0,148:148:99:5554,445,0	0/0:50,0:50:99:0,114,1706	1/1:0,172:172:99:6669,518,0	1/1:2,118:120:99:4376,280,0	0/0:36,0:36:99:0,99,1249
Chr5	7531078	.	T	G	11922.8	.	AC=58;AF=0.408;AN=142;BaseQRankSum=2.44;DP=2252;ExcessHet=0.0000;FS=35.578;InbreedingCoeff=0.8336;MLEAC=58;MLEAF=0.408;MQ=60.00;MQRankSum=0.00;QD=34.96;ReadPosRankSum=0.549;SOR=2.700	GT:AD:DP:GQ:PL	0/1:1,9:10:11:342,0,11	1/1:0,8:8:24:338,24,0	0/0:31,0:31:81:0,81,1215	0/0:17,0:17:45:0,45,675	1/1:0,8:8:24:328,24,0	1/1:0,2:2:6:87,6,0	1/1:0,5:5:15:205,15,0	1/1:0,10:10:30:430,30,0	1/1:0,9:9:27:342,27,0	1/1:0,18:18:54:732,54,0	0/0:28,0:28:81:0,81,1215	0/1:34,7:41:99:170,0,1172	0/0:39,0:39:99:0,99,1485	1/1:0,8:8:24:324,24,0	0/0:38,0:38:99:0,99,1478	1/1:0,3:3:9:129,9,0	0/0:34,0:34:90:0,90,1350	0/0:29,0:29:72:0,72,1080	./.:0,0:0:0:0,0,0	1/1:0,8:8:24:329,24,0	0/0:37,0:37:99:0,99,1485	0/0:31,0:31:81:0,81,1215	0/0:51,0:51:99:0,120,1800	./.:1,0:1:0:0,0,0	0/0:40,0:40:99:0,102,1530	1/1:0,11:11:33:457,33,0	0/0:4,0:4:12:0,12,158	1/1:0,8:8:24:329,24,0	0/0:26,0:26:60:0,60,900	0/0:50,0:50:99:0,120,1800	0/0:44,0:44:99:0,119,1774	0/0:39,0:39:99:0,102,1530	1/1:0,12:12:36:491,36,0	1/1:0,9:9:27:368,27,0	0/0:47,0:47:99:0,120,1800	1/1:0,2:2:6:84,6,0	1/1:0,10:10:30:413,30,0	1/1:0,10:10:30:424,30,0	0/0:35,0:35:99:0,99,1295	0/0:40,0:40:99:0,111,1665	1/1:0,7:7:21:278,21,0	0/0:38,0:38:99:0,99,1465	0/0:8,0:8:0:0,0,232	0/0:20,0:20:60:0,60,783	0/0:21,0:21:51:0,51,765	1/1:0,13:13:39:528,39,0	0/0:44,0:44:99:0,115,1757	1/1:0,3:3:9:110,9,0	0/0:47,0:47:99:0,105,1758	0/0:39,0:39:90:0,90,1350	0/0:21,0:21:45:0,45,675	0/0:48,0:48:99:0,120,1800	1/1:0,19:19:57:773,57,0	1/1:0,12:12:36:496,36,0	0/0:49,0:49:99:0,116,1800	0/0:53,0:53:99:0,120,1800	0/0:42,0:42:99:0,105,1588	0/0:45,0:45:99:0,120,1800	0/0:37,0:37:99:0,105,1575	1/1:0,7:7:21:293,21,0	0/0:37,0:37:99:0,101,1342	0/1:7,14:21:99:522,0,183	0/0:52,0:52:99:0,120,1800	0/0:34,0:34:99:0,99,1422	0/0:34,0:34:81:0,81,1215	0/0:37,0:37:99:0,102,1530	1/1:0,9:9:27:370,27,0	1/1:0,14:14:42:589,42,0	1/1:0,5:5:15:209,15,0	0/0:50,0:50:99:0,114,1706	1/1:0,30:30:90:1262,90,0	0/1:2,7:9:22:267,0,22	0/0:36,0:36:99:0,99,1249
Chr5	7531117	.	G	T	6728.05	.	AC=56;AF=0.400;AN=140;BaseQRankSum=-1.282e+00;DP=2016;ExcessHet=0.0000;FS=11.336;InbreedingCoeff=0.8096;MLEAC=55;MLEAF=0.393;MQ=60.00;MQRankSum=0.00;QD=30.31;ReadPosRankSum=2.75;SOR=1.474	GT:AD:DP:GQ:PL	0/1:1,4:5:27:140,0,27	1/1:0,3:3:9:116,9,0	0/0:33,0:33:99:0,99,1180	0/0:13,0:13:39:0,39,477	1/1:0,9:9:27:353,27,0	1/1:0,4:4:12:153,12,0	1/1:0,6:6:18:230,18,0	1/1:0,4:4:12:159,12,0	1/1:0,5:5:15:203,15,0	1/1:0,9:9:27:337,27,0	0/0:35,0:35:99:0,99,1485	0/1:29,3:32:23:23,0,1130	0/0:37,0:37:99:0,99,1420	1/1:0,9:9:27:346,27,0	0/0:38,0:38:99:0,99,1478	1/1:0,3:3:9:114,9,0	0/0:35,0:35:93:0,93,1395	0/0:25,0:25:72:0,72,1049	./.:1,0:1:0:0,0,0	1/1:0,2:2:6:82,6,0	0/0:38,0:38:99:0,99,1376	0/0:23,0:23:60:0,60,900	0/0:51,0:51:99:0,120,1800	./.:1,0:1:0:0,0,0	0/0:26,0:26:75:0,75,1059	1/1:0,2:2:6:78,6,0	0/0:4,0:4:12:0,12,162	1/1:0,6:6:18:228,18,0	0/0:25,0:25:0:0,0,820	0/0:50,0:50:99:0,120,1800	0/0:44,0:44:99:0,119,1774	0/0:39,0:39:99:0,102,1530	1/1:0,8:8:24:313,24,0	1/1:0,5:5:15:192,15,0	0/0:47,0:47:99:0,120,1800	./.:1,0:1:0:0,0,0	1/1:0,4:4:12:158,12,0	1/1:0,8:8:24:322,24,0	0/0:36,0:36:99:0,99,1485	0/0:40,0:40:99:0,111,1665	1/1:0,4:4:12:151,12,0	0/0:36,0:36:99:0,99,1485	0/0:11,0:11:30:0,30,450	0/0:20,0:20:60:0,60,783	0/0:19,0:19:51:0,51,765	1/1:0,3:3:9:119,9,0	0/0:44,0:44:99:0,115,1757	1/1:0,5:5:15:175,15,0	0/0:47,0:47:99:0,105,1758	0/0:32,0:32:90:0,90,1350	0/0:19,0:19:57:0,57,605	0/0:48,0:48:99:0,120,1800	1/1:0,11:11:33:430,33,0	1/1:0,5:5:15:189,15,0	0/0:49,0:49:99:0,116,1800	0/0:53,0:53:99:0,120,1800	0/0:42,0:42:99:0,105,1588	0/0:42,0:42:99:0,120,1800	0/0:37,0:37:99:0,105,1575	1/1:0,3:3:9:122,9,0	0/0:40,0:40:99:0,102,1530	0/1:10,9:19:99:298,0,367	0/0:52,0:52:99:0,120,1800	0/0:34,0:34:99:0,99,1422	0/0:25,0:25:63:0,63,945	0/0:37,0:37:99:0,99,1485	1/1:0,5:5:15:196,15,0	1/1:0,11:11:33:436,33,0	1/1:0,11:11:33:419,33,0	0/0:50,0:50:99:0,114,1706	1/1:0,10:10:30:392,30,0	0/1:1,10:11:7:355,0,7	0/0:30,0:30:81:0,81,1215
Chr5	7531175	.	T	A	752.33	.	AC=20;AF=0.189;AN=106;DP=1721;ExcessHet=0.0000;FS=0.000;InbreedingCoeff=0.6716;MLEAC=17;MLEAF=0.160;MQ=60.00;QD=29.96;SOR=1.931	GT:AD:DP:GQ:PL	./.:1,0:1:0:0,0,0	1/1:0,3:3:9:122,9,0	0/0:36,0:36:99:0,102,1182	0/0:16,0:16:48:0,48,601	./.:1,0:1:0:0,0,0	./.:1,0:1:0:0,0,0	./.:0,0:0:0:0,0,0	./.:1,0:1:0:0,0,0	./.:0,0:0:0:0,0,0	1/1:0,2:2:6:80,6,0	0/0:37,0:37:99:0,108,1349	0/0:37,0:37:96:0,96,1440	0/0:37,0:37:99:0,99,1420	./.:1,0:1:0:0,0,0	0/0:38,0:38:99:0,104,1611	./.:0,0:0:0:0,0,0	0/0:38,0:38:99:0,100,1377	0/0:36,0:36:99:0,102,1282	./.:1,0:1:0:0,0,0	./.:1,0:1:0:0,0,0	0/0:38,0:38:99:0,99,1376	0/0:36,0:36:99:0,102,1400	0/0:51,0:51:99:0,120,1800	./.:0,0:0:0:0,0,0	0/0:32,0:32:90:0,90,1149	./.:0,0:0:0:0,0,0	0/0:9,0:9:27:0,27,318	./.:0,0:0:0:0,0,0	0/0:33,0:33:99:0,99,1240	0/0:50,0:50:99:0,120,1800	0/0:44,0:44:99:0,119,1774	0/0:39,0:39:99:0,102,1530	./.:1,0:1:0:0,0,0	1/1:0,2:2:6:77,6,0	0/0:47,0:47:99:0,120,1800	./.:1,0:1:0:0,0,0	1/1:0,2:2:6:81,6,0	1/1:0,2:2:6:82,6,0	0/0:40,0:40:99:0,105,1510	0/0:40,0:40:99:0,111,1665	1/1:0,2:2:6:75,6,0	0/0:35,0:35:99:0,99,1485	0/0:7,0:7:0:0,0,129	0/0:21,0:21:22:0,22,726	0/0:22,0:22:63:0,63,643	./.:0,0:0:0:0,0,0	0/0:44,0:44:99:0,115,1757	./.:1,0:1:0:0,0,0	0/0:47,0:47:99:0,105,1758	0/0:32,0:32:90:0,90,1350	0/0:17,0:17:51:0,51,568	0/0:48,0:48:99:0,109,1500	1/1:0,1:1:3:40,3,0	./.:0,0:0:0:0,0,0	0/0:49,0:49:99:0,116,1800	0/0:53,0:53:99:0,120,1800	0/0:42,0:42:99:0,105,1588	0/0:42,0:42:99:0,120,1800	0/0:42,0:42:99:0,114,1710	1/1:0,3:3:9:88,9,0	0/0:46,0:46:99:0,120,1800	0/0:14,0:14:39:0,39,585	0/0:52,0:52:99:0,120,1800	0/0:38,0:38:99:0,102,1530	0/0:28,0:28:81:0,81,1215	0/0:35,0:35:99:0,99,1485	./.:1,0:1:0:0,0,0	1/1:0,3:3:9:122,9,0	1/1:0,2:2:6:80,6,0	0/0:50,0:50:99:0,114,1706	./.:0,0:0:0:0,0,0	0/0:1,0:1:3:0,3,38	0/0:27,0:27:72:0,72,1080
Chr5	7531241	.	T	C	3853.6	.	AC=55;AF=0.399;AN=138;BaseQRankSum=0.414;DP=1873;ExcessHet=0.0000;FS=98.758;InbreedingCoeff=0.7729;MLEAC=50;MLEAF=0.362;MQ=60.00;MQRankSum=0.00;QD=25.02;ReadPosRankSum=1.72;SOR=4.739	GT:AD:DP:GQ:PL	0/1:1,5:6:24:183,0,24	1/1:0,3:3:9:123,9,0	0/0:36,0:36:93:0,93,1395	0/0:16,0:16:48:0,48,618	1/1:0,3:3:9:120,9,0	./.:0,0:0:0:0,0,0	1/1:0,3:3:9:114,9,0	1/1:0,3:3:9:122,9,0	1/1:0,4:4:12:162,12,0	1/1:0,2:2:6:79,6,0	0/0:37,0:37:99:0,108,1349	0/1:35,4:39:46:46,0,1210	0/0:38,0:38:99:0,111,1423	1/1:0,2:2:6:77,6,0	0/0:38,0:38:99:0,104,1611	./.:1,0:1:0:0,0,0	0/0:42,0:42:99:0,120,1800	0/0:42,0:42:99:0,120,1800	./.:0,0:0:0:0,0,0	1/1:0,4:4:12:162,12,0	0/0:30,0:30:81:0,81,1215	0/0:36,0:36:99:0,102,1400	0/0:51,0:51:99:0,120,1800	1/1:0,2:2:6:82,6,0	0/0:34,0:34:99:0,99,1485	1/1:0,3:3:9:122,9,0	0/0:12,0:12:30:0,30,450	./.:1,0:1:0:0,0,0	0/0:36,0:36:99:0,99,1485	0/0:50,0:50:99:0,120,1800	0/0:44,0:44:99:0,119,1774	0/0:38,0:38:90:0,90,1350	1/1:0,5:5:15:204,15,0	1/1:0,3:3:9:116,9,0	0/0:47,0:47:99:0,120,1800	1/1:0,2:2:6:81,6,0	1/1:0,3:3:9:122,9,0	1/1:0,7:7:21:286,21,0	0/0:35,0:35:99:0,99,1485	0/0:40,0:40:99:0,111,1665	1/1:0,2:2:6:79,6,0	0/0:35,0:35:99:0,102,1270	0/0:6,0:6:0:0,0,164	0/0:17,0:17:10:0,10,582	0/0:24,0:24:72:0,72,758	1/1:0,2:2:6:83,6,0	0/0:44,0:44:99:0,115,1757	1/1:0,2:2:6:73,6,0	0/0:47,0:47:99:0,105,1758	0/0:33,0:33:93:0,93,1395	0/0:15,0:15:42:0,42,630	0/0:48,0:48:99:0,109,1500	1/1:0,7:7:21:279,21,0	1/1:0,5:5:15:203,15,0	0/0:49,0:49:99:0,116,1800	0/0:53,0:53:99:0,120,1800	0/0:42,0:42:99:0,105,1588	0/0:42,0:42:99:0,120,1800	0/0:41,0:41:99:0,120,1800	1/1:0,2:2:6:82,6,0	0/0:46,0:46:99:0,120,1800	0/1:15,2:17:30:30,0,518	0/0:52,0:52:99:0,120,1800	0/0:34,0:34:99:0,99,1329	0/0:31,0:31:87:0,87,1305	0/0:29,0:29:81:0,81,1215	1/1:0,3:3:9:120,9,0	1/1:0,9:9:27:366,27,0	1/1:0,5:5:15:202,15,0	0/0:50,0:50:99:0,114,1706	1/1:0,3:3:9:122,9,0	1/1:0,3:3:9:122,9,0	0/0:21,0:21:60:0,60,751
Chr5	7531563	.	AC	A	2193.21	.	AC=34;AF=0.500;AN=68;DP=96;ExcessHet=0.0000;FS=0.000;InbreedingCoeff=0.4526;MLEAC=74;MLEAF=1.00;MQ=60.00;QD=29.03;SOR=0.931	GT:AD:DP:GQ:PL	0/0:1,0:1:3:0,3,38	./.:0,0:0:0:0,0,0	1/1:0,3:3:9:107,9,0	1/1:0,2:2:6:71,6,0	./.:0,0:0:0:0,0,0	./.:0,0:0:0:0,0,0	0/0:2,0:2:6:0,6,74	0/0:1,0:1:3:0,3,37	0/0:1,0:1:3:0,3,37	0/0:1,0:1:3:0,3,18	./.:0,0:0:0:0,0,0	./.:0,0:0:0:0,0,0	1/1:0,2:2:6:71,6,0	./.:0,0:0:0:0,0,0	1/1:0,7:7:21:250,21,0	0/0:1,0:1:3:0,3,38	./.:1,0:1:0:0,0,0	./.:0,0:0:0:0,0,0	./.:0,0:0:0:0,0,0	0/0:2,0:2:6:0,6,75	1/1:0,3:3:9:107,9,0	./.:1,0:1:0:0,0,0	1/1:0,3:3:9:107,9,0	./.:0,0:0:0:0,0,0	./.:0,0:0:0:0,0,0	0/0:1,0:1:3:0,3,37	1/1:0,2:2:6:71,6,0	./.:0,0:0:0:0,0,0	1/1:0,4:4:12:143,12,0	1/1:0,5:5:15:179,15,0	./.:0,0:0:0:0,0,0	./.:0,0:0:0:0,0,0	0/0:1,0:1:3:0,3,37	./.:0,0:0:0:0,0,0	1/1:0,4:4:12:143,12,0	./.:0,0:0:0:0,0,0	0/0:3,0:3:9:0,9,109	0/0:1,0:1:3:0,3,38	./.:0,0:0:0:0,0,0	./.:1,0:1:0:0,0,0	./.:0,0:0:0:0,0,0	./.:0,0:0:0:0,0,0	./.:0,0:0:0:0,0,0	1/1:0,2:2:6:71,6,0	./.:1,0:1:0:0,0,0	./.:0,0:0:0:0,0,0	1/1:0,3:3:9:107,9,0	./.:0,0:0:0:0,0,0	./.:1,0:1:0:0,0,0	./.:0,0:0:0:0,0,0	./.:0,0:0:0:0,0,0	./.:0,0:0:0:0,0,0	./.:0,0:0:0:0,0,0	0/0:1,0:1:3:0,3,38	./.:1,0:1:0:0,0,0	1/1:0,3:3:9:107,9,0	./.:0,0:0:0:0,0,0	./.:0,0:0:0:0,0,0	1/1:0,3:3:9:107,9,0	0/0:1,0:1:3:0,3,38	1/1:0,4:4:12:143,12,0	1/1:0,2:2:6:71,6,0	./.:0,0:0:0:0,0,0	./.:1,0:1:0:0,0,0	./.:1,0:1:0:0,0,0	./.:1,0:1:0:0,0,0	0/0:1,0:1:3:0,3,37	./.:0,0:0:0:0,0,0	0/0:1,0:1:3:0,3,35	1/1:0,2:2:6:71,6,0	0/0:7,0:7:21:0,21,249	0/0:1,0:1:3:0,3,37	./.:0,0:0:0:0,0,0
Chr5	7531585	.	A	G	478.64	.	AC=6;AF=0.088;AN=68;DP=117;ExcessHet=0.0000;FS=0.000;InbreedingCoeff=0.4325;MLEAC=10;MLEAF=0.147;MQ=60.00;QD=26.42;SOR=1.445	GT:AD:DP:GQ:PL	./.:1,0:1:0:0,0,0	./.:0,0:0:0:0,0,0	0/0:4,0:4:12:0,12,114	0/0:2,0:2:6:0,6,54	./.:0,0:0:0:0,0,0	./.:0,0:0:0:0,0,0	1/1:0,2:2:6:84,6,0	./.:1,0:1:0:0,0,0	./.:1,0:1:0:0,0,0	./.:1,0:1:0:0,0,0	./.:0,0:0:0:0,0,0	0/0:1,0:1:3:0,3,35	0/0:2,0:2:6:0,6,75	./.:0,0:0:0:0,0,0	0/0:8,0:8:24:0,24,297	./.:1,0:1:0:0,0,0	0/0:1,0:1:3:0,3,36	0/0:1,0:1:3:0,3,37	./.:0,0:0:0:0,0,0	./.:1,0:1:0:0,0,0	0/0:3,0:3:9:0,9,84	0/0:1,0:1:3:0,3,37	0/0:6,0:6:18:0,18,199	./.:0,0:0:0:0,0,0	0/0:1,0:1:3:0,3,36	./.:1,0:1:0:0,0,0	0/0:2,0:2:6:0,6,78	./.:0,0:0:0:0,0,0	0/0:5,0:5:15:0,15,180	0/0:6,0:6:18:0,18,222	./.:0,0:0:0:0,0,0	./.:0,0:0:0:0,0,0	./.:1,0:1:0:0,0,0	./.:0,0:0:0:0,0,0	0/0:4,0:4:12:0,12,150	./.:0,0:0:0:0,0,0	1/1:0,3:3:9:124,9,0	./.:1,0:1:0:0,0,0	0/0:1,0:1:3:0,3,15	0/0:3,0:3:9:0,9,113	./.:0,0:0:0:0,0,0	./.:0,0:0:0:0,0,0	./.:0,0:0:0:0,0,0	0/0:2,0:2:6:0,6,40	0/0:1,0:1:3:0,3,34	./.:0,0:0:0:0,0,0	0/0:5,0:5:15:0,15,188	./.:0,0:0:0:0,0,0	0/0:2,0:2:6:0,6,61	./.:0,0:0:0:0,0,0	./.:0,0:0:0:0,0,0	./.:0,0:0:0:0,0,0	./.:0,0:0:0:0,0,0	./.:0,0:0:0:0,0,0	0/0:2,0:2:6:0,6,54	0/0:4,0:4:12:0,12,151	./.:0,0:0:0:0,0,0	0/0:2,0:2:6:0,6,70	0/0:6,0:6:18:0,18,220	./.:1,0:1:0:0,0,0	0/0:7,0:7:21:0,21,243	0/0:2,0:2:6:0,6,74	./.:0,0:0:0:0,0,0	0/0:1,0:1:3:0,3,36	0/0:1,0:1:3:0,3,36	0/0:3,0:3:9:0,9,93	./.:1,0:1:0:0,0,0	./.:0,0:0:0:0,0,0	./.:0,0:0:0:0,0,0	0/0:3,0:3:9:0,9,96	1/1:0,7:7:21:295,21,0	./.:1,0:1:0:0,0,0	./.:0,0:0:0:0,0,0
Chr5	7531639	.	A	T	421.27	.	AC=11;AF=0.134;AN=82;BaseQRankSum=-8.420e-01;DP=168;ExcessHet=0.0000;FS=0.000;InbreedingCoeff=0.4181;MLEAC=14;MLEAF=0.171;MQ=60.00;MQRankSum=0.00;QD=28.08;ReadPosRankSum=0.00;SOR=1.329	GT:AD:DP:GQ:PL	./.:0,0:0:0:0,0,0	./.:1,0:1:0:0,0,0	0/0:5,0:5:15:0,15,166	0/0:2,0:2:6:0,6,54	./.:1,0:1:0:0,0,0	./.:0,0:0:0:0,0,0	./.:0,0:0:0:0,0,0	./.:0,0:0:0:0,0,0	1/1:0,2:2:6:78,6,0	./.:1,0:1:0:0,0,0	./.:0,0:0:0:0,0,0	0/0:1,0:1:3:0,3,35	0/0:3,0:3:9:0,9,112	./.:0,0:0:0:0,0,0	0/0:10,0:10:30:0,30,342	./.:0,0:0:0:0,0,0	0/0:2,0:2:6:0,6,78	0/0:2,0:2:6:0,6,78	./.:1,0:1:0:0,0,0	./.:1,0:1:0:0,0,0	0/0:6,0:6:15:0,15,225	0/0:4,0:4:12:0,12,152	0/0:5,0:5:15:0,15,183	./.:0,0:0:0:0,0,0	0/0:1,0:1:3:0,3,36	./.:1,0:1:0:0,0,0	0/0:1,0:1:3:0,3,38	1/1:0,2:2:6:77,6,0	0/0:10,0:10:0:0,0,320	0/0:7,0:7:21:0,21,275	./.:0,0:0:0:0,0,0	0/0:1,0:1:3:0,3,34	./.:0,0:0:0:0,0,0	1/1:0,2:2:6:78,6,0	0/0:6,0:6:18:0,18,222	./.:1,0:1:0:0,0,0	./.:0,0:0:0:0,0,0	./.:1,0:1:0:0,0,0	0/0:1,0:1:3:0,3,15	0/0:4,0:4:12:0,12,150	./.:0,0:0:0:0,0,0	0/0:2,0:2:6:0,6,68	./.:0,0:0:0:0,0,0	0/0:1,0:1:3:0,3,20	0/0:1,0:1:3:0,3,34	./.:0,0:0:0:0,0,0	0/0:6,0:6:18:0,18,226	./.:0,0:0:0:0,0,0	0/0:4,0:4:12:0,12,147	./.:0,0:0:0:0,0,0	0/0:1,0:1:3:0,3,32	0/0:1,0:1:3:0,3,34	./.:0,0:0:0:0,0,0	./.:1,0:1:0:0,0,0	0/0:2,0:2:6:0,6,54	0/0:4,0:4:12:0,12,166	./.:0,0:0:0:0,0,0	0/0:3,0:3:9:0,9,83	0/0:7,0:7:21:0,21,266	1/1:0,2:2:6:78,6,0	0/0:10,0:10:30:0,30,356	0/1:3,2:5:63:63,0,105	0/0:1,0:1:3:0,3,36	0/0:1,0:1:3:0,3,36	0/0:5,0:5:15:0,15,163	0/0:2,0:2:6:0,6,80	./.:1,0:1:0:0,0,0	./.:1,0:1:0:0,0,0	./.:0,0:0:0:0,0,0	0/0:3,0:3:9:0,9,80	1/1:0,2:2:6:80,6,0	./.:0,0:0:0:0,0,0	./.:0,0:0:0:0,0,0
Chr5	7531726	.	CCTTTTCT	C	29967.8	.	AC=67;AF=0.459;AN=146;BaseQRankSum=2.12;DP=2846;ExcessHet=0.0000;FS=1.591;InbreedingCoeff=0.8565;MLEAC=66;MLEAF=0.452;MQ=60.00;MQRankSum=0.00;QD=31.27;ReadPosRankSum=1.18;SOR=0.503	GT:AD:DP:GQ:PL	1/1:1,20:21:18:855,18,0	1/1:0,24:24:72:1080,72,0	0/0:62,0:62:99:0,120,1800	0/0:42,0:42:99:0,107,1620	1/1:0,24:24:73:1081,73,0	1/1:0,9:9:27:405,27,0	1/1:0,14:14:42:630,42,0	1/1:0,26:26:79:1170,79,0	1/1:0,22:22:66:990,66,0	1/1:0,34:34:99:1530,102,0	0/0:57,0:57:99:0,120,1800	0/1:48,10:58:99:276,0,1949	0/0:58,0:58:99:0,120,1800	1/1:0,16:16:48:720,48,0	0/0:69,0:69:99:0,120,1800	1/1:0,24:24:72:1080,72,0	0/0:58,0:58:99:0,120,1800	0/0:60,0:60:99:0,120,1800	1/1:0,7:7:21:315,21,0	1/1:0,18:18:54:810,54,0	0/0:35,0:35:99:0,99,1142	0/0:44,0:44:99:0,106,1800	0/0:56,0:56:99:0,120,1800	1/1:0,5:5:15:225,15,0	0/0:46,0:46:99:0,99,1547	1/1:0,13:13:39:585,39,0	0/0:12,0:12:33:0,33,495	1/1:0,19:19:57:855,57,0	0/1:39,5:44:93:93,0,1613	0/0:75,0:75:99:0,120,1800	0/0:38,0:38:99:0,105,1513	0/0:47,0:47:99:0,120,1800	1/1:0,22:22:66:990,66,0	1/1:0,16:16:48:720,48,0	0/0:57,0:57:99:0,120,1800	1/1:0,8:8:24:360,24,0	1/1:0,28:28:84:1260,84,0	1/1:0,34:34:99:1531,103,0	0/0:57,0:57:99:0,120,1800	0/0:64,0:64:99:0,120,1800	1/1:0,12:12:36:540,36,0	0/0:55,0:55:99:0,120,1800	0/1:9,2:11:57:57,0,372	0/1:40,3:43:6:6,0,1659	0/0:33,0:33:99:0,99,1175	1/1:0,32:32:96:1440,96,0	0/0:56,0:56:99:0,120,1800	1/1:0,21:21:63:945,63,0	0/0:62,0:62:99:0,120,1800	0/0:47,0:47:99:0,111,1665	0/0:24,0:24:72:0,72,774	0/0:64,0:64:99:0,120,1800	1/1:0,38:38:99:1710,115,0	1/1:0,21:21:64:946,64,0	0/0:51,0:51:99:0,120,1800	0/0:66,0:66:99:0,120,1800	0/0:62,0:62:99:0,120,1800	0/0:53,0:53:99:0,120,1800	0/0:70,0:70:99:0,120,1800	1/1:0,11:11:33:495,33,0	0/0:58,0:58:99:0,120,1800	0/1:15,18:33:99:711,0,576	0/0:61,0:61:99:0,120,1800	0/0:53,0:53:99:0,120,1800	0/0:46,0:46:99:0,104,1800	0/0:59,0:59:99:0,120,1800	1/1:0,18:18:54:810,54,0	1/1:0,30:30:90:1350,90,0	1/1:0,22:22:67:991,67,0	0/0:62,0:62:99:0,120,1800	1/1:0,41:41:99:1845,123,0	1/1:1,15:16:3:630,3,0	0/0:37,0:37:99:0,108,1431
Chr5	7531767	.	G	A	22700.3	.	AC=65;AF=0.445;AN=146;BaseQRankSum=-1.157e+00;DP=2860;ExcessHet=0.0000;FS=8.056;InbreedingCoeff=0.8614;MLEAC=65;MLEAF=0.445;MQ=60.00;MQRankSum=0.00;QD=31.44;ReadPosRankSum=1.48;SOR=1.433	GT:AD:DP:GQ:PL	1/1:1,16:17:11:587,11,0	1/1:0,19:19:57:734,57,0	0/0:62,0:62:99:0,120,1800	0/0:42,0:42:99:0,107,1620	1/1:0,19:19:57:757,57,0	1/1:0,7:7:21:279,21,0	1/1:0,12:12:36:494,36,0	1/1:0,23:23:69:936,69,0	1/1:0,19:19:57:771,57,0	1/1:0,31:31:92:1175,92,0	0/0:57,0:57:99:0,120,1800	0/1:57,10:67:99:202,0,2057	0/0:58,0:58:99:0,120,1800	1/1:0,15:15:45:587,45,0	0/0:69,0:69:99:0,120,1800	1/1:0,21:21:63:845,63,0	0/0:58,0:58:99:0,120,1800	0/0:60,0:60:99:0,120,1800	1/1:0,6:6:18:245,18,0	1/1:0,14:14:42:569,42,0	0/0:46,0:46:99:0,102,1538	0/0:44,0:44:99:0,106,1800	0/0:56,0:56:99:0,120,1800	1/1:0,4:4:12:160,12,0	0/0:46,0:46:99:0,99,1547	1/1:0,10:10:30:412,30,0	0/0:16,0:16:6:0,6,578	1/1:0,13:13:39:513,39,0	0/1:44,5:49:47:47,0,1497	0/0:75,0:75:99:0,120,1800	0/0:38,0:38:99:0,105,1513	0/0:47,0:47:99:0,120,1800	1/1:0,17:17:51:666,51,0	1/1:0,16:16:48:596,48,0	0/0:57,0:57:99:0,120,1800	1/1:0,5:5:15:202,15,0	1/1:0,26:26:78:1049,78,0	1/1:0,31:31:93:1265,93,0	0/0:57,0:57:99:0,120,1800	0/0:64,0:64:99:0,120,1800	1/1:0,12:12:36:465,36,0	0/0:55,0:55:99:0,120,1800	0/1:10,2:12:45:45,0,299	0/0:44,0:44:99:0,101,1580	0/0:33,0:33:99:0,99,1175	1/1:0,26:26:78:1025,78,0	0/0:56,0:56:99:0,120,1800	1/1:0,19:19:57:690,57,0	0/0:62,0:62:99:0,120,1800	0/0:47,0:47:99:0,111,1665	0/0:39,0:39:99:0,114,1212	0/0:64,0:64:99:0,120,1800	1/1:0,33:33:99:1327,99,0	1/1:0,19:19:57:715,57,0	0/0:51,0:51:99:0,120,1800	0/0:66,0:66:99:0,120,1800	0/0:62,0:62:99:0,120,1800	0/0:53,0:53:99:0,120,1800	0/0:70,0:70:99:0,120,1800	1/1:0,9:9:27:352,27,0	0/0:58,0:58:99:0,120,1800	0/1:20,17:37:99:572,0,678	0/0:61,0:61:99:0,120,1800	0/0:53,0:53:99:0,120,1800	0/0:46,0:46:99:0,104,1800	0/0:59,0:59:99:0,120,1800	1/1:0,18:18:54:706,54,0	1/1:0,27:27:81:1097,81,0	1/1:0,19:19:57:746,57,0	0/0:62,0:62:99:0,120,1800	1/1:0,37:37:99:1509,111,0	0/1:1,12:13:2:436,0,2	0/0:38,0:38:99:0,111,1476
Chr5	7531823	.	C	G	26067.5	.	AC=62;AF=0.425;AN=146;BaseQRankSum=2.46;DP=3073;ExcessHet=0.0000;FS=0.000;InbreedingCoeff=0.9423;MLEAC=62;MLEAF=0.425;MQ=60.00;MQRankSum=0.00;QD=28.04;ReadPosRankSum=2.36;SOR=0.654	GT:AD:DP:GQ:PL	1/1:2,23:25:26:879,26,0	1/1:0,26:26:78:1077,78,0	0/0:62,0:62:99:0,120,1800	0/0:42,0:42:99:0,107,1620	1/1:0,25:25:75:1031,75,0	1/1:0,6:6:18:249,18,0	1/1:0,22:22:66:906,66,0	1/1:0,22:22:66:894,66,0	1/1:0,25:25:75:1025,75,0	1/1:0,24:24:72:962,72,0	0/0:57,0:57:99:0,120,1800	0/0:59,0:59:99:0,120,1800	0/0:58,0:58:99:0,120,1800	1/1:0,22:22:66:890,66,0	0/0:69,0:69:99:0,120,1800	1/1:0,25:25:75:1022,75,0	0/0:58,0:58:99:0,120,1800	0/0:60,0:60:99:0,120,1800	1/1:0,6:6:18:248,18,0	1/1:0,12:12:36:489,36,0	0/0:46,0:46:99:0,102,1538	0/0:44,0:44:99:0,106,1800	0/0:56,0:56:99:0,120,1800	1/1:0,9:9:27:365,27,0	0/0:46,0:46:99:0,99,1547	1/1:0,16:16:48:664,48,0	0/0:18,0:18:51:0,51,765	1/1:0,11:11:33:449,33,0	0/0:62,0:62:67:0,67,1911	0/0:75,0:75:99:0,120,1800	0/0:38,0:38:99:0,105,1513	0/0:47,0:47:99:0,120,1800	1/1:0,24:24:72:970,72,0	1/1:0,24:24:72:953,72,0	0/0:57,0:57:99:0,120,1800	1/1:0,6:6:18:238,18,0	1/1:0,26:26:78:1073,78,0	1/1:0,30:30:90:1253,90,0	0/0:57,0:57:99:0,120,1800	0/0:64,0:64:99:0,120,1800	1/1:0,23:23:69:932,69,0	0/0:55,0:55:99:0,120,1800	0/0:12,0:12:33:0,33,495	0/0:44,0:44:99:0,101,1580	0/0:33,0:33:99:0,99,1175	1/1:0,15:15:45:616,45,0	0/0:56,0:56:99:0,120,1800	1/1:0,13:13:39:489,39,0	0/0:62,0:62:99:0,120,1800	0/0:47,0:47:99:0,111,1665	0/0:39,0:39:99:0,114,1212	0/0:64,0:64:99:0,120,1800	1/1:0,35:35:99:1429,105,0	1/1:0,22:22:66:892,66,0	0/0:51,0:51:99:0,120,1800	0/0:66,0:66:99:0,120,1800	0/0:62,0:62:99:0,120,1800	0/0:53,0:53:99:0,120,1800	0/0:70,0:70:99:0,120,1800	1/1:0,8:8:24:327,24,0	0/0:58,0:58:99:0,120,1800	0/1:25,16:41:99:529,0,812	0/0:61,0:61:99:0,120,1800	0/0:53,0:53:99:0,120,1800	0/0:46,0:46:99:0,104,1800	0/0:59,0:59:99:0,120,1800	1/1:0,24:24:72:977,72,0	1/1:0,33:33:99:1372,99,0	1/1:0,14:14:42:577,42,0	0/0:62,0:62:99:0,120,1800	1/1:0,47:47:99:1950,141,0	0/1:2,12:14:39:447,0,39	0/0:38,0:38:99:0,111,1476
Chr5	7531866	.	T	C	270.54	.	AC=8;AF=0.082;AN=98;DP=2331;ExcessHet=0.0000;FS=0.000;InbreedingCoeff=0.6085;MLEAC=7;MLEAF=0.071;MQ=60.00;QD=30.06;SOR=4.615	GT:AD:DP:GQ:PL	0/0:1,0:1:3:0,3,41	./.:0,0:0:0:0,0,0	0/0:62,0:62:99:0,120,1800	0/0:42,0:42:99:0,107,1620	./.:0,0:0:0:0,0,0	./.:0,0:0:0:0,0,0	./.:1,0:1:0:0,0,0	./.:0,0:0:0:0,0,0	./.:1,0:1:0:0,0,0	0/0:1,0:1:3:0,3,42	0/0:57,0:57:99:0,120,1800	0/0:59,0:59:99:0,120,1800	0/0:58,0:58:99:0,120,1800	./.:0,0:0:0:0,0,0	0/0:69,0:69:99:0,120,1800	1/1:0,2:2:6:79,6,0	0/0:58,0:58:99:0,120,1800	0/0:60,0:60:99:0,120,1800	./.:0,0:0:0:0,0,0	1/1:0,2:2:6:80,6,0	0/0:46,0:46:99:0,102,1538	0/0:44,0:44:99:0,106,1800	0/0:56,0:56:99:0,120,1800	./.:0,0:0:0:0,0,0	0/0:46,0:46:99:0,99,1547	1/1:0,3:3:9:89,9,0	0/0:17,0:17:45:0,45,675	./.:0,0:0:0:0,0,0	0/0:47,0:47:99:0,120,1800	0/0:75,0:75:99:0,120,1800	0/0:38,0:38:99:0,105,1513	0/0:47,0:47:99:0,120,1800	./.:0,0:0:0:0,0,0	./.:0,0:0:0:0,0,0	0/0:57,0:57:99:0,120,1800	./.:0,0:0:0:0,0,0	./.:0,0:0:0:0,0,0	./.:0,0:0:0:0,0,0	0/0:57,0:57:99:0,120,1800	0/0:64,0:64:99:0,120,1800	./.:0,0:0:0:0,0,0	0/0:55,0:55:99:0,120,1800	0/0:10,0:10:30:0,30,393	0/0:44,0:44:99:0,101,1580	0/0:33,0:33:99:0,99,1175	./.:0,0:0:0:0,0,0	0/0:56,0:56:99:0,120,1800	./.:0,0:0:0:0,0,0	0/0:62,0:62:99:0,120,1800	0/0:47,0:47:99:0,111,1665	0/0:39,0:39:99:0,114,1212	0/0:64,0:64:99:0,120,1800	./.:0,0:0:0:0,0,0	./.:0,0:0:0:0,0,0	0/0:51,0:51:99:0,120,1800	0/0:66,0:66:99:0,120,1800	0/0:62,0:62:99:0,120,1800	0/0:53,0:53:99:0,120,1800	0/0:70,0:70:99:0,120,1800	./.:0,0:0:0:0,0,0	0/0:58,0:58:99:0,120,1800	0/0:28,0:28:81:0,81,1215	0/0:61,0:61:99:0,120,1800	0/0:53,0:53:99:0,120,1800	0/0:46,0:46:99:0,104,1800	0/0:59,0:59:99:0,120,1800	./.:0,0:0:0:0,0,0	./.:0,0:0:0:0,0,0	./.:0,0:0:0:0,0,0	0/0:62,0:62:99:0,120,1800	1/1:0,2:2:6:80,6,0	0/0:3,0:3:0:0,0,48	0/0:38,0:38:99:0,111,1476
Chr5	7531874	.	C	G	1268.22	.	AC=21;AF=0.194;AN=108;BaseQRankSum=0.653;DP=2579;ExcessHet=0.0000;FS=7.677;InbreedingCoeff=0.6766;MLEAC=21;MLEAF=0.194;MQ=60.00;MQRankSum=0.00;QD=19.82;ReadPosRankSum=0.912;SOR=1.949	GT:AD:DP:GQ:PL	0/0:2,0:2:0:0,0,6	./.:1,0:1:0:0,0,0	0/0:62,0:62:99:0,120,1800	0/0:42,0:42:99:0,107,1620	./.:1,0:1:0:0,0,0	./.:0,0:0:0:0,0,0	./.:1,0:1:0:0,0,0	./.:0,0:0:0:0,0,0	./.:1,0:1:0:0,0,0	1/1:0,6:6:18:243,18,0	0/0:57,0:57:99:0,120,1800	0/0:59,0:59:99:0,120,1800	0/0:58,0:58:99:0,120,1800	./.:1,0:1:0:0,0,0	0/0:69,0:69:99:0,120,1800	1/1:0,3:3:9:126,9,0	0/0:58,0:58:99:0,120,1800	0/0:60,0:60:99:0,120,1800	./.:0,0:0:0:0,0,0	1/1:0,2:2:6:84,6,0	0/0:46,0:46:99:0,102,1538	0/0:44,0:44:99:0,106,1800	0/0:56,0:56:99:0,120,1800	./.:0,0:0:0:0,0,0	0/0:46,0:46:99:0,99,1547	./.:1,0:1:0:0,0,0	0/0:17,0:17:42:0,42,630	1/1:0,2:2:6:84,6,0	0/0:47,0:47:99:0,120,1800	0/0:75,0:75:99:0,120,1800	0/0:38,0:38:99:0,105,1513	0/0:47,0:47:99:0,120,1800	1/1:0,3:3:9:123,9,0	./.:0,0:0:0:0,0,0	0/0:57,0:57:99:0,120,1800	./.:1,0:1:0:0,0,0	1/1:0,2:2:6:84,6,0	1/1:0,3:3:9:125,9,0	0/0:57,0:57:99:0,120,1800	0/0:64,0:64:99:0,120,1800	1/1:0,2:2:6:82,6,0	0/0:55,0:55:99:0,120,1800	0/0:10,0:10:30:0,30,393	0/0:44,0:44:99:0,101,1580	0/0:33,0:33:99:0,99,1175	./.:0,0:0:0:0,0,0	0/0:56,0:56:99:0,120,1800	./.:1,0:1:0:0,0,0	0/0:62,0:62:99:0,120,1800	0/0:47,0:47:99:0,111,1665	0/0:39,0:39:99:0,114,1212	0/0:64,0:64:99:0,120,1800	./.:0,0:0:0:0,0,0	./.:0,0:0:0:0,0,0	0/0:51,0:51:99:0,120,1800	0/0:66,0:66:99:0,120,1800	0/0:62,0:62:99:0,120,1800	0/0:53,0:53:99:0,120,1800	0/0:70,0:70:99:0,120,1800	./.:1,0:1:0:0,0,0	0/0:58,0:58:99:0,120,1800	0/1:28,4:32:73:73,0,981	0/0:61,0:61:99:0,120,1800	0/0:53,0:53:99:0,120,1800	0/0:46,0:46:99:0,104,1800	0/0:59,0:59:99:0,120,1800	./.:0,0:0:0:0,0,0	1/1:0,5:5:15:212,15,0	1/1:0,4:4:12:133,12,0	0/0:62,0:62:99:0,120,1800	./.:1,0:1:0:0,0,0	0/0:2,0:2:3:0,3,45	0/0:38,0:38:99:0,111,1476
Chr5	7531976	.	A	G	10319.9	.	AC=61;AF=0.424;AN=144;BaseQRankSum=2.34;DP=2829;ExcessHet=0.0000;FS=328.167;InbreedingCoeff=0.8869;MLEAC=60;MLEAF=0.417;MQ=60.00;MQRankSum=0.00;QD=31.46;ReadPosRankSum=0.318;SOR=10.795	GT:AD:DP:GQ:PL	1/1:0,8:8:24:327,24,0	1/1:0,5:5:15:204,15,0	0/0:62,0:62:99:0,120,1800	0/0:42,0:42:99:0,107,1620	1/1:0,8:8:24:338,24,0	1/1:0,3:3:9:129,9,0	1/1:0,10:10:30:419,30,0	1/1:0,9:9:27:386,27,0	1/1:0,9:9:27:371,27,0	1/1:0,12:12:36:493,36,0	0/0:57,0:57:99:0,120,1800	0/0:47,3:50:23:0,23,1602	0/0:58,0:58:99:0,120,1800	1/1:0,10:10:30:377,30,0	0/0:69,0:69:99:0,120,1800	1/1:0,9:9:27:388,27,0	0/0:58,0:58:99:0,120,1800	0/0:60,0:60:99:0,120,1800	1/1:0,3:3:9:126,9,0	1/1:0,8:8:24:339,24,0	0/0:46,0:46:99:0,120,1800	0/0:44,0:44:99:0,106,1800	0/0:56,0:56:99:0,120,1800	1/1:0,2:2:6:86,6,0	0/0:46,0:46:99:0,99,1547	1/1:0,7:7:21:297,21,0	0/0:17,0:17:42:0,42,630	1/1:0,3:3:9:117,9,0	0/0:43,2:45:54:0,54,1467	0/0:75,0:75:99:0,120,1800	0/0:38,0:38:99:0,105,1513	0/0:47,0:47:99:0,120,1800	1/1:0,11:11:33:454,33,0	1/1:0,9:9:27:362,27,0	0/0:57,0:57:99:0,120,1800	./.:0,0:0:0:0,0,0	1/1:0,11:11:33:454,33,0	1/1:0,8:8:24:333,24,0	0/0:57,0:57:99:0,120,1800	0/0:64,0:64:99:0,120,1800	1/1:0,6:6:18:247,18,0	0/0:55,0:55:99:0,120,1800	0/1:14,2:16:36:36,0,458	0/0:44,0:44:99:0,101,1580	0/0:33,0:33:99:0,99,1175	1/1:0,8:8:24:339,24,0	0/0:56,0:56:99:0,120,1800	1/1:0,5:5:15:189,15,0	0/0:62,0:62:99:0,120,1800	0/0:47,0:47:99:0,111,1665	0/0:38,0:38:93:0,93,1395	0/0:64,0:64:99:0,120,1800	1/1:0,10:10:30:415,30,0	1/1:0,14:14:42:594,42,0	0/0:51,0:51:99:0,120,1800	0/0:66,0:66:99:0,120,1800	0/0:62,0:62:99:0,120,1800	0/0:53,0:53:99:0,120,1800	0/0:70,0:70:99:0,120,1800	1/1:0,7:7:21:287,21,0	0/0:58,0:58:99:0,120,1800	0/1:22,4:26:79:79,0,700	0/0:61,0:61:99:0,120,1800	0/0:53,0:53:99:0,120,1800	0/0:46,0:46:99:0,104,1800	0/0:59,0:59:99:0,120,1800	1/1:0,13:13:39:529,39,0	1/1:0,12:12:36:504,36,0	1/1:0,5:5:15:212,15,0	0/0:62,0:62:99:0,120,1800	1/1:0,20:20:60:812,60,0	0/1:1,5:6:22:179,0,22	0/0:38,0:38:99:0,111,1476
Chr5	7532007	.	A	C	81063.1	.	AC=66;AF=0.452;AN=146;BaseQRankSum=3.11;DP=6008;ExcessHet=0.0000;FS=0.683;InbreedingCoeff=0.8863;MLEAC=66;MLEAF=0.452;MQ=60.00;MQRankSum=0.00;QD=33.97;ReadPosRankSum=1.85;SOR=0.812	GT:AD:DP:GQ:PL	1/1:0,63:63:99:2546,190,0	1/1:0,62:62:99:2519,186,0	0/0:62,0:62:99:0,120,1800	0/0:42,0:42:99:0,107,1620	1/1:0,71:71:99:2868,214,0	1/1:0,52:52:99:2123,157,0	1/1:0,61:61:99:2542,184,0	1/1:0,70:70:99:2891,211,0	1/1:0,82:82:99:3331,247,0	1/1:0,70:70:99:2727,210,0	0/0:57,0:57:99:0,120,1800	0/1:113,29:142:99:761,0,3761	0/0:58,0:58:99:0,120,1800	1/1:0,65:65:99:2585,196,0	0/0:69,0:69:99:0,120,1800	1/1:0,73:73:99:2981,220,0	0/0:58,0:58:99:0,120,1800	0/0:60,0:60:99:0,120,1800	1/1:0,47:47:99:1888,141,0	1/1:0,62:62:99:2542,187,0	0/0:46,0:46:99:0,120,1800	0/0:44,0:44:99:0,106,1800	0/0:56,0:56:99:0,120,1800	1/1:0,42:42:99:1690,126,0	0/0:46,0:46:99:0,99,1547	1/1:0,61:61:99:2525,184,0	0/1:65,7:72:79:79,0,2131	1/1:0,61:61:99:2418,183,0	0/1:113,13:126:99:136,0,3703	0/0:75,0:75:99:0,120,1800	0/0:38,0:38:99:0,105,1513	0/0:47,0:47:99:0,120,1800	1/1:0,71:71:99:2819,214,0	1/1:0,64:64:99:2523,193,0	0/0:57,0:57:99:0,120,1800	1/1:0,51:51:99:2023,153,0	1/1:0,71:71:99:2815,213,0	1/1:0,79:79:99:3225,238,0	0/0:57,0:57:99:0,120,1800	0/0:64,0:64:99:0,120,1800	1/1:0,56:56:99:2234,169,0	0/0:55,0:55:99:0,120,1800	0/0:55,4:59:9:0,9,1872	0/0:99,7:106:49:0,49,3102	0/0:33,0:33:99:0,99,1175	1/1:0,61:61:99:2505,184,0	0/0:56,0:56:99:0,120,1800	1/1:0,46:46:99:1678,138,0	0/0:62,0:62:99:0,120,1800	0/0:47,0:47:99:0,111,1665	0/0:36,0:36:99:0,99,1485	0/0:64,0:64:99:0,120,1800	1/1:0,73:73:99:2963,220,0	1/1:0,75:75:99:2988,226,0	0/0:51,0:51:99:0,120,1800	0/0:66,0:66:99:0,120,1800	0/0:62,0:62:99:0,120,1800	0/0:53,0:53:99:0,120,1800	0/0:70,0:70:99:0,120,1800	1/1:0,53:53:99:2125,160,0	0/0:58,0:58:99:0,120,1800	0/1:46,39:85:99:1313,0,1454	0/0:61,0:61:99:0,120,1800	0/0:53,0:53:99:0,120,1800	0/0:46,0:46:99:0,104,1800	0/0:59,0:59:99:0,120,1800	1/1:0,65:65:99:2596,196,0	1/1:0,64:64:99:2627,193,0	1/1:0,60:60:99:2424,181,0	0/0:62,0:62:99:0,120,1800	1/1:0,74:74:99:3004,223,0	1/1:1,55:56:99:2124,130,0	0/0:38,0:38:99:0,111,1476
Chr5	7532067	.	T	G	16571	.	AC=60;AF=0.411;AN=146;BaseQRankSum=-4.310e-01;DP=5566;ExcessHet=0.0000;FS=109.241;InbreedingCoeff=0.8854;MLEAC=60;MLEAF=0.411;MQ=60.00;MQRankSum=0.00;QD=30.18;ReadPosRankSum=0.959;SOR=6.732	GT:AD:DP:GQ:PL	1/1:0,10:10:30:388,30,0	1/1:1,16:17:10:575,10,0	0/0:62,0:62:99:0,120,1800	0/0:42,0:42:99:0,107,1620	1/1:1,18:19:47:681,47,0	1/1:0,4:4:12:155,12,0	1/1:0,14:14:42:547,42,0	1/1:0,21:21:63:827,63,0	1/1:0,11:11:33:428,33,0	1/1:0,23:23:69:868,69,0	0/0:57,0:57:99:0,120,1800	0/0:162,0:162:99:0,120,1800	0/0:58,0:58:99:0,120,1800	1/1:0,12:12:36:454,36,0	0/0:69,0:69:99:0,120,1800	1/1:0,17:17:51:661,51,0	0/0:58,0:58:99:0,120,1800	0/0:60,0:60:99:0,120,1800	0/1:1,2:3:30:68,0,30	1/1:1,15:16:38:564,38,0	0/0:46,0:46:99:0,120,1800	0/0:44,0:44:99:0,106,1800	0/0:56,0:56:99:0,120,1800	1/1:0,11:11:33:418,33,0	0/0:46,0:46:99:0,99,1547	1/1:0,13:13:39:502,39,0	0/0:80,0:80:99:0,120,1800	1/1:0,17:17:51:618,51,0	0/0:133,0:133:99:0,120,1800	0/0:75,0:75:99:0,120,1800	0/0:38,0:38:99:0,105,1513	0/0:47,0:47:99:0,120,1800	1/1:0,21:21:63:766,63,0	1/1:0,10:10:30:376,30,0	0/0:57,0:57:99:0,120,1800	1/1:0,5:5:15:190,15,0	1/1:0,13:13:39:496,39,0	1/1:0,17:17:51:659,51,0	0/0:57,0:57:99:0,120,1800	0/0:64,0:64:99:0,120,1800	1/1:0,13:13:39:490,39,0	0/0:55,0:55:99:0,120,1800	0/0:60,0:60:99:0,114,1800	0/0:107,0:107:99:0,120,1800	0/0:33,0:33:99:0,99,1175	1/1:0,15:15:45:575,45,0	0/0:56,0:56:99:0,120,1800	1/1:0,9:9:27:325,27,0	0/0:62,0:62:99:0,120,1800	0/0:47,0:47:99:0,111,1665	0/0:36,0:36:99:0,99,1485	0/0:64,0:64:99:0,120,1800	1/1:0,24:24:72:925,72,0	1/1:0,19:19:57:722,57,0	0/0:51,0:51:99:0,120,1800	0/0:66,0:66:99:0,120,1800	0/0:62,0:62:99:0,120,1800	0/0:53,0:53:99:0,120,1800	0/0:70,0:70:99:0,120,1800	1/1:0,14:14:42:528,42,0	0/0:58,0:58:99:0,120,1800	0/1:89,9:98:43:43,0,3185	0/0:61,0:61:99:0,120,1800	0/0:53,0:53:99:0,120,1800	0/0:46,0:46:99:0,104,1800	0/0:59,0:59:99:0,120,1800	1/1:0,17:17:51:638,51,0	1/1:0,17:17:51:658,51,0	1/1:0,13:13:39:499,39,0	0/0:62,0:62:99:0,120,1800	0/1:2,12:14:8:428,0,8	0/1:3,19:22:54:610,0,54	0/0:38,0:38:99:0,111,1476
Chr5	7532114	.	T	G	67.79	.	AC=2;AF=0.026;AN=78;DP=111;ExcessHet=0.0000;FS=0.000;InbreedingCoeff=0.3990;MLEAC=2;MLEAF=0.026;MQ=60.00;QD=33.89;SOR=2.303	GT:AD:DP:GQ:PL	./.:0,0:0:0:0,0,0	./.:0,0:0:0:0,0,0	0/0:4,0:4:12:0,12,152	0/0:2,0:2:6:0,6,71	./.:0,0:0:0:0,0,0	./.:0,0:0:0:0,0,0	./.:0,0:0:0:0,0,0	./.:0,0:0:0:0,0,0	./.:0,0:0:0:0,0,0	./.:0,0:0:0:0,0,0	0/0:5,0:5:15:0,15,164	0/0:5,0:5:15:0,15,148	0/0:2,0:2:6:0,6,77	./.:0,0:0:0:0,0,0	0/0:2,0:2:6:0,6,79	./.:0,0:0:0:0,0,0	0/0:2,0:2:6:0,6,58	0/0:1,0:1:3:0,3,37	./.:0,0:0:0:0,0,0	./.:0,0:0:0:0,0,0	0/0:2,0:2:6:0,6,68	0/0:2,0:2:6:0,6,72	./.:0,0:0:0:0,0,0	./.:1,0:1:0:0,0,0	0/0:3,0:3:9:0,9,111	./.:0,0:0:0:0,0,0	./.:0,0:0:0:0,0,0	./.:0,0:0:0:0,0,0	0/0:4,0:4:12:0,12,105	0/0:4,0:4:12:0,12,150	0/0:5,0:5:15:0,15,164	0/0:7,0:7:21:0,21,264	./.:0,0:0:0:0,0,0	./.:0,0:0:0:0,0,0	0/0:2,0:2:6:0,6,84	./.:0,0:0:0:0,0,0	./.:0,0:0:0:0,0,0	./.:0,0:0:0:0,0,0	0/0:5,0:5:15:0,15,165	0/0:2,0:2:6:0,6,74	./.:0,0:0:0:0,0,0	0/0:1,0:1:3:0,3,37	0/0:1,0:1:3:0,3,13	0/0:3,0:3:9:0,9,115	0/0:2,0:2:6:0,6,49	./.:0,0:0:0:0,0,0	0/0:4,0:4:12:0,12,150	./.:0,0:0:0:0,0,0	0/0:6,0:6:18:0,18,243	0/0:2,0:2:3:0,3,45	0/0:3,0:3:6:0,6,90	0/0:4,0:4:12:0,12,99	1/1:0,2:2:6:83,6,0	./.:0,0:0:0:0,0,0	0/0:3,0:3:9:0,9,110	0/0:2,0:2:6:0,6,70	0/0:1,0:1:3:0,3,35	0/0:1,0:1:3:0,3,38	0/0:2,0:2:6:0,6,56	./.:0,0:0:0:0,0,0	0/0:5,0:5:12:0,12,180	0/0:1,0:1:3:0,3,37	0/0:2,0:2:6:0,6,49	0/0:3,0:3:9:0,9,112	./.:0,0:0:0:0,0,0	0/0:1,0:1:3:0,3,37	./.:0,0:0:0:0,0,0	./.:0,0:0:0:0,0,0	./.:0,0:0:0:0,0,0	0/0:1,0:1:3:0,3,37	./.:0,0:0:0:0,0,0	./.:1,0:1:0:0,0,0	./.:0,0:0:0:0,0,0
Chr5	7532123	.	T	A	765.14	.	AC=15;AF=0.167;AN=90;BaseQRankSum=-9.670e-01;DP=183;ExcessHet=0.0000;FS=0.000;InbreedingCoeff=0.4778;MLEAC=19;MLEAF=0.211;MQ=60.00;MQRankSum=0.00;QD=33.27;ReadPosRankSum=-9.670e-01;SOR=1.981	GT:AD:DP:GQ:PL	1/1:0,2:2:6:75,6,0	1/1:0,2:2:6:80,6,0	0/0:5,0:5:15:0,15,166	0/0:2,0:2:6:0,6,71	./.:1,0:1:0:0,0,0	./.:0,0:0:0:0,0,0	./.:1,0:1:0:0,0,0	./.:0,0:0:0:0,0,0	./.:1,0:1:0:0,0,0	1/1:0,4:4:12:143,12,0	0/0:6,0:6:15:0,15,225	0/0:5,0:5:15:0,15,148	0/0:3,0:3:9:0,9,111	./.:0,0:0:0:0,0,0	0/0:5,0:5:15:0,15,178	./.:0,0:0:0:0,0,0	0/0:2,0:2:6:0,6,58	0/0:1,0:1:3:0,3,37	./.:0,0:0:0:0,0,0	./.:0,0:0:0:0,0,0	0/0:3,0:3:9:0,9,81	0/0:3,0:3:9:0,9,115	./.:0,0:0:0:0,0,0	./.:1,0:1:0:0,0,0	0/0:6,0:6:18:0,18,203	./.:0,0:0:0:0,0,0	./.:0,0:0:0:0,0,0	1/1:0,2:2:6:74,6,0	0/0:4,0:4:12:0,12,105	0/0:4,0:4:12:0,12,150	0/0:5,0:5:15:0,15,164	0/0:8,0:8:24:0,24,305	./.:1,0:1:0:0,0,0	1/1:0,2:2:6:73,6,0	0/0:2,0:2:6:0,6,84	./.:0,0:0:0:0,0,0	./.:0,0:0:0:0,0,0	./.:1,0:1:0:0,0,0	0/0:4,0:4:12:0,12,129	0/0:2,0:2:6:0,6,74	./.:0,0:0:0:0,0,0	0/0:1,0:1:3:0,3,37	0/0:1,0:1:3:0,3,13	0/0:3,0:3:9:0,9,115	0/0:2,0:2:6:0,6,49	./.:0,0:0:0:0,0,0	0/0:4,0:4:12:0,12,150	./.:0,0:0:0:0,0,0	0/0:6,0:6:18:0,18,235	0/0:3,0:3:9:0,9,111	0/0:3,0:3:9:0,9,80	0/0:4,0:4:12:0,12,120	./.:0,0:0:0:0,0,0	./.:1,0:1:0:0,0,0	0/0:3,0:3:9:0,9,110	0/0:1,0:1:3:0,3,40	0/0:1,0:1:3:0,3,35	0/0:1,0:1:3:0,3,38	0/0:2,0:2:6:0,6,56	./.:0,0:0:0:0,0,0	0/0:5,0:5:15:0,15,177	0/1:1,2:3:32:65,0,32	0/0:3,0:3:9:0,9,83	0/0:3,0:3:9:0,9,112	./.:0,0:0:0:0,0,0	0/0:1,0:1:3:0,3,37	./.:0,0:0:0:0,0,0	1/1:0,3:3:9:115,9,0	./.:1,0:1:0:0,0,0	0/0:1,0:1:3:0,3,37	1/1:0,5:5:15:189,15,0	./.:1,0:1:0:0,0,0	./.:0,0:0:0:0,0,0
Chr5	7532309	.	C	A	3567.98	.	AC=47;AF=0.362;AN=130;BaseQRankSum=-6.740e-01;DP=474;ExcessHet=0.0000;FS=0.000;InbreedingCoeff=0.7570;MLEAC=47;MLEAF=0.362;MQ=60.00;MQRankSum=0.00;QD=25.49;ReadPosRankSum=0.524;SOR=0.892	GT:AD:DP:GQ:PL	./.:0,0:0:0:0,0,0	1/1:0,2:2:6:77,6,0	0/0:4,0:4:12:0,12,137	0/0:12,0:12:36:0,36,396	1/1:0,3:3:9:120,9,0	./.:0,0:0:0:0,0,0	1/1:0,3:3:9:110,9,0	1/1:0,3:3:9:115,9,0	./.:0,0:0:0:0,0,0	1/1:0,4:4:12:154,12,0	0/0:11,0:11:33:0,33,360	0/0:12,0:12:0:0,0,370	0/0:6,0:6:18:0,18,172	1/1:0,3:3:9:110,9,0	0/0:17,0:17:48:0,48,720	1/1:0,4:4:12:151,12,0	0/0:8,0:8:24:0,24,274	0/0:4,0:4:12:0,12,152	./.:0,0:0:0:0,0,0	./.:0,0:0:0:0,0,0	0/0:5,0:5:15:0,15,179	0/0:3,0:3:9:0,9,112	0/0:7,0:7:21:0,21,226	./.:0,0:0:0:0,0,0	0/0:9,0:9:27:0,27,326	1/1:0,6:6:18:236,18,0	0/0:3,0:3:9:0,9,95	1/1:0,6:6:18:229,18,0	0/0:12,0:12:0:0,0,376	0/0:11,0:11:33:0,33,413	0/0:4,0:4:12:0,12,151	0/0:6,0:6:18:0,18,216	1/1:0,6:6:18:226,18,0	./.:0,0:0:0:0,0,0	0/0:3,0:3:9:0,9,110	1/1:0,2:2:6:78,6,0	1/1:0,3:3:9:114,9,0	1/1:0,6:6:18:234,18,0	0/0:12,0:12:36:0,36,444	0/0:5,0:5:15:0,15,196	1/1:0,6:6:18:222,18,0	0/0:14,0:14:42:0,42,533	0/0:1,0:1:3:0,3,37	0/0:4,0:4:12:0,12,139	0/0:5,0:5:15:0,15,201	1/1:0,2:2:6:79,6,0	0/0:12,0:12:36:0,36,467	1/1:0,2:2:6:68,6,0	0/0:6,0:6:18:0,18,168	0/0:6,0:6:18:0,18,175	0/0:4,0:4:12:0,12,110	0/0:8,0:8:24:0,24,263	1/1:0,9:9:27:354,27,0	1/1:0,2:2:6:75,6,0	0/0:6,0:6:18:0,18,220	0/0:10,0:10:30:0,30,352	0/0:18,0:18:54:0,54,609	0/0:5,0:5:15:0,15,175	0/0:11,0:11:33:0,33,344	./.:0,0:0:0:0,0,0	0/0:7,0:7:21:0,21,222	0/1:3,2:5:63:63,0,106	0/0:10,0:10:27:0,27,405	0/0:5,0:5:15:0,15,199	0/0:7,0:7:21:0,21,247	0/0:5,0:5:15:0,15,182	1/1:0,2:2:6:77,6,0	1/1:0,3:3:9:114,9,0	1/1:0,7:7:21:261,21,0	0/0:8,0:8:24:0,24,291	1/1:0,8:8:24:313,24,0	1/1:0,2:2:6:80,6,0	0/0:3,0:3:9:0,9,95
Chr5	7532370	.	A	AT	10789.5	.	AC=82;AF=1.00;AN=82;DP=342;ExcessHet=0.0000;FS=0.000;InbreedingCoeff=0.5356;MLEAC=138;MLEAF=1.00;MQ=60.00;QD=29.97;SOR=1.098	GT:AD:DP:GQ:PL	./.:0,0:0:0:0,0,0	./.:0,0:0:0:0,0,0	1/1:0,4:4:12:130,12,0	1/1:0,9:9:27:294,27,0	./.:0,0:0:0:0,0,0	./.:0,0:0:0:0,0,0	./.:0,0:0:0:0,0,0	./.:0,0:0:0:0,0,0	./.:0,0:0:0:0,0,0	./.:0,0:0:0:0,0,0	1/1:0,9:9:27:293,27,0	1/1:0,8:8:24:261,24,0	1/1:0,7:7:21:228,21,0	./.:0,0:0:0:0,0,0	1/1:0,15:15:45:489,45,0	./.:0,0:0:0:0,0,0	1/1:0,8:8:24:261,24,0	1/1:0,7:7:21:228,21,0	./.:0,0:0:0:0,0,0	./.:0,0:0:0:0,0,0	1/1:0,7:7:21:228,21,0	1/1:0,4:4:12:130,12,0	1/1:0,5:5:15:163,15,0	./.:0,0:0:0:0,0,0	1/1:0,9:9:27:294,27,0	./.:0,0:0:0:0,0,0	1/1:0,3:3:9:97,9,0	./.:0,0:0:0:0,0,0	1/1:0,9:9:27:293,27,0	1/1:0,12:12:36:387,36,0	1/1:0,4:4:12:130,12,0	1/1:0,7:7:21:228,21,0	./.:0,0:0:0:0,0,0	./.:0,0:0:0:0,0,0	1/1:0,5:5:15:163,15,0	./.:0,0:0:0:0,0,0	./.:0,0:0:0:0,0,0	./.:1,0:1:0:0,0,0	1/1:0,11:11:33:359,33,0	1/1:0,5:5:15:163,15,0	./.:0,0:0:0:0,0,0	1/1:0,10:10:30:326,30,0	./.:0,0:0:0:0,0,0	1/1:0,3:3:9:98,9,0	1/1:0,7:7:21:228,21,0	./.:0,0:0:0:0,0,0	1/1:0,10:10:30:326,30,0	./.:0,0:0:0:0,0,0	1/1:0,7:7:21:228,21,0	1/1:0,6:6:18:196,18,0	1/1:0,2:2:6:65,6,0	1/1:0,10:10:30:326,30,0	./.:0,0:0:0:0,0,0	./.:0,0:0:0:0,0,0	1/1:0,5:5:15:163,15,0	1/1:0,12:12:36:391,36,0	1/1:0,15:15:45:489,45,0	1/1:0,5:5:15:163,15,0	1/1:0,6:6:18:196,18,0	./.:0,0:0:0:0,0,0	1/1:0,7:7:21:228,21,0	1/1:0,2:2:6:65,6,0	1/1:0,7:7:21:228,21,0	1/1:0,5:5:15:163,15,0	1/1:0,6:6:18:196,18,0	1/1:0,5:5:15:163,15,0	./.:0,0:0:0:0,0,0	./.:1,0:1:0:0,0,0	./.:0,0:0:0:0,0,0	1/1:0,9:9:27:293,27,0	./.:0,0:0:0:0,0,0	./.:0,0:0:0:0,0,0	1/1:0,3:3:9:98,9,0
Chr5	7532406	.	T	C	66789.5	.	AC=67;AF=0.459;AN=146;BaseQRankSum=2.38;DP=6235;ExcessHet=0.0000;FS=0.673;InbreedingCoeff=0.8621;MLEAC=67;MLEAF=0.459;MQ=60.00;MQRankSum=0.00;QD=33.21;ReadPosRankSum=1.73;SOR=0.693	GT:AD:DP:GQ:PL	1/1:0,48:48:99:1977,144,0	1/1:0,54:54:99:2259,163,0	0/0:60,0:60:99:0,120,1800	0/0:62,0:62:99:0,120,1800	1/1:0,54:54:99:2215,163,0	1/1:0,36:36:99:1504,108,0	1/1:0,45:45:99:1869,135,0	1/1:0,60:60:99:2464,180,0	1/1:0,54:54:99:2227,163,0	1/1:0,62:62:99:2459,186,0	0/0:68,0:68:99:0,120,1800	0/1:75,21:96:99:586,0,2711	0/0:62,0:62:99:0,120,1800	1/1:0,61:61:99:2478,184,0	0/0:64,0:64:99:0,120,1800	1/1:0,58:58:99:2381,175,0	0/0:62,0:62:99:0,120,1800	0/0:60,0:60:99:0,120,1800	1/1:0,36:36:99:1488,108,0	1/1:0,47:47:99:1914,141,0	0/0:66,0:66:99:0,120,1800	0/0:60,0:60:99:0,120,1800	0/0:61,0:61:99:0,120,1800	1/1:0,37:37:99:1517,111,0	0/0:65,0:65:99:0,120,1800	1/1:0,55:55:99:2297,166,0	0/0:50,3:53:31:0,31,1685	1/1:0,36:36:99:1487,108,0	0/1:102,11:113:99:108,0,3522	0/0:72,0:72:99:0,120,1800	0/0:61,0:61:99:0,120,1800	0/0:60,0:60:99:0,120,1800	1/1:0,45:45:99:1821,135,0	1/1:0,51:51:99:2033,153,0	0/0:65,0:65:99:0,120,1800	1/1:0,38:38:99:1544,114,0	1/1:0,56:56:99:2320,169,0	1/1:1,61:62:99:2498,152,0	0/0:70,0:70:99:0,120,1800	0/0:60,0:60:99:0,120,1800	1/1:0,55:55:99:2154,165,0	0/0:68,0:68:99:0,120,1800	0/1:48,6:54:87:87,0,1663	0/1:73,8:81:94:94,0,2646	0/0:68,0:68:99:0,120,1800	1/1:0,43:43:99:1770,129,0	0/0:65,0:65:99:0,120,1800	1/1:0,39:39:99:1468,117,0	0/0:67,0:67:99:0,120,1800	0/0:62,0:62:99:0,120,1800	0/0:60,0:60:99:0,120,1800	0/0:71,0:71:99:0,120,1800	1/1:0,62:62:99:2527,187,0	1/1:0,50:50:99:2045,150,0	0/0:58,0:58:99:0,120,1800	0/0:81,0:81:99:0,120,1800	0/0:78,0:78:99:0,120,1800	0/0:64,0:64:99:0,120,1800	0/0:62,0:62:99:0,120,1800	1/1:0,50:50:99:2055,150,0	0/0:57,0:57:99:0,120,1800	0/1:44,42:86:99:1485,0,1523	0/0:71,0:71:99:0,120,1800	0/0:61,0:61:99:0,120,1800	0/0:58,0:58:99:0,120,1800	0/0:57,0:57:99:0,120,1800	1/1:0,56:56:99:2284,169,0	1/1:0,67:67:99:2712,201,0	1/1:0,49:49:99:2003,147,0	0/0:67,0:67:99:0,120,1800	1/1:0,61:61:99:2527,184,0	1/1:0,54:54:99:2200,162,0	0/0:55,0:55:99:0,120,1800
Chr5	7532523	.	A	G	210278	.	AC=65;AF=0.445;AN=146;BaseQRankSum=2.61;DP=11877;ExcessHet=0.0000;FS=13.490;InbreedingCoeff=0.9168;MLEAC=65;MLEAF=0.445;MQ=60.00;MQRankSum=0.00;QD=28.87;ReadPosRankSum=1.73;SOR=2.103	GT:AD:DP:GQ:PL	1/1:1,164:165:99:6537,456,0	1/1:0,139:139:99:5727,418,0	0/0:60,0:60:99:0,120,1800	0/0:62,0:62:99:0,120,1800	1/1:0,159:159:99:6497,479,0	1/1:0,47:47:99:1960,141,0	1/1:0,151:151:99:6159,454,0	1/1:0,215:215:99:8895,647,0	1/1:0,211:211:99:8586,635,0	1/1:0,267:267:99:10783,804,0	0/0:68,0:68:99:0,120,1800	0/1:272,90:362:99:2602,0,9416	0/0:62,0:62:99:0,120,1800	1/1:0,159:159:99:6418,479,0	0/0:64,0:64:99:0,120,1800	1/1:0,172:172:99:7028,518,0	0/0:62,0:62:99:0,120,1800	0/0:60,0:60:99:0,120,1800	1/1:0,58:58:99:2389,175,0	1/1:0,135:135:99:5553,406,0	0/0:66,0:66:99:0,120,1800	0/0:60,0:60:99:0,120,1800	0/0:61,0:61:99:0,120,1800	1/1:0,61:61:99:2494,184,0	0/0:65,0:65:99:0,120,1800	1/1:0,141:141:99:5812,424,0	0/0:81,0:81:35:0,35,2506	1/1:0,117:117:99:4802,352,0	0/1:317,31:348:99:203,0,10583	0/0:72,0:72:99:0,120,1800	0/0:61,0:61:99:0,120,1800	0/0:60,0:60:99:0,120,1800	1/1:0,174:174:99:7054,523,0	1/1:0,140:140:99:5524,421,0	0/0:65,0:65:99:0,120,1800	1/1:0,67:67:99:2741,202,0	1/1:0,161:161:99:6630,485,0	1/1:0,238:238:99:9869,716,0	0/0:70,0:70:99:0,120,1800	0/0:60,0:60:99:0,120,1800	1/1:0,175:175:99:7093,527,0	0/0:68,0:68:99:0,120,1800	0/0:55,0:55:99:0,120,1800	0/0:89,0:89:99:0,109,1800	0/0:68,0:68:99:0,120,1800	1/1:0,137:137:99:5642,412,0	0/0:65,0:65:99:0,120,1800	1/1:0,114:114:99:4259,343,0	0/0:67,0:67:99:0,120,1800	0/0:62,0:62:99:0,120,1800	0/0:60,0:60:99:0,120,1800	0/0:71,0:71:99:0,120,1800	1/1:0,231:231:99:9395,695,0	1/1:0,224:224:99:9122,674,0	0/0:58,0:58:99:0,120,1800	0/0:81,0:81:99:0,120,1800	0/0:78,0:78:99:0,120,1800	0/0:64,0:64:99:0,120,1800	0/0:62,0:62:99:0,120,1800	1/1:0,88:88:99:3576,265,0	0/0:57,0:57:99:0,120,1800	0/1:125,121:246:99:4238,0,4081	0/0:71,0:71:99:0,120,1800	0/0:61,0:61:99:0,120,1800	0/0:58,0:58:99:0,120,1800	0/0:57,0:57:99:0,120,1800	1/1:1,214:215:99:8637,611,0	1/1:0,243:245:99:10001,731,0	1/1:0,205:205:99:8322,617,0	0/0:67,0:67:99:0,120,1800	1/1:1,249:250:99:10088,710,0	1/1:7,146:153:99:5728,215,0	0/0:55,0:55:99:0,120,1800
Chr5	7532610	.	G	T	179801	.	AC=65;AF=0.445;AN=146;BaseQRankSum=-1.949e+00;DP=12538;ExcessHet=0.0000;FS=47.560;InbreedingCoeff=0.9168;MLEAC=65;MLEAF=0.445;MQ=60.00;MQRankSum=0.00;QD=33.91;ReadPosRankSum=1.47;SOR=4.436	GT:AD:DP:GQ:PL	1/1:3,159:162:99:5898,398,0	1/1:0,129:129:99:5011,387,0	0/0:60,0:60:99:0,120,1800	0/0:62,0:62:99:0,120,1800	1/1:0,159:159:99:6150,479,0	1/1:0,58:58:99:2261,175,0	1/1:0,183:183:99:6968,550,0	1/1:1,155:156:99:5999,427,0	1/1:0,220:220:99:8504,662,0	1/1:0,238:238:99:8944,716,0	0/0:68,0:68:99:0,120,1800	0/1:301,94:395:99:2405,0,10288	0/0:62,0:62:99:0,120,1800	1/1:0,148:148:99:5579,445,0	0/0:64,0:64:99:0,120,1800	1/1:0,178:178:99:6849,535,0	0/0:62,0:62:99:0,120,1800	0/0:60,0:60:99:0,120,1800	1/1:0,47:47:99:1798,141,0	1/1:0,142:142:99:5420,427,0	0/0:66,0:66:99:0,120,1800	0/0:60,0:60:99:0,120,1800	0/0:61,0:61:99:0,120,1800	1/1:0,46:46:99:1787,138,0	0/0:65,0:65:99:0,120,1800	1/1:0,117:117:99:4491,352,0	0/0:82,0:82:99:0,120,1800	1/1:0,122:122:99:4639,367,0	0/0:361,0:361:99:0,120,1800	0/0:72,0:72:99:0,120,1800	0/0:61,0:61:99:0,120,1800	0/0:60,0:60:99:0,120,1800	1/1:0,171:171:99:6465,515,0	1/1:0,129:129:99:4816,388,0	0/0:65,0:65:99:0,120,1800	1/1:0,57:57:99:2190,172,0	1/1:0,138:138:99:5220,413,0	1/1:0,188:188:99:7357,566,0	0/0:70,0:70:99:0,120,1800	0/0:60,0:60:99:0,120,1800	1/1:0,115:115:99:4335,346,0	0/0:68,0:68:99:0,120,1800	0/1:77,9:86:89:89,0,2601	0/0:89,0:89:99:0,109,1800	0/0:68,0:68:99:0,120,1800	1/1:0,141:141:99:5535,424,0	0/0:65,0:65:99:0,120,1800	1/1:0,88:88:99:3136,265,0	0/0:67,0:67:99:0,120,1800	0/0:62,0:62:99:0,120,1800	0/0:60,0:60:99:0,120,1800	0/0:71,0:71:99:0,120,1800	1/1:0,206:206:99:7907,620,0	1/1:0,210:210:99:7978,632,0	0/0:58,0:58:99:0,120,1800	0/0:81,0:81:99:0,120,1800	0/0:78,0:78:99:0,120,1800	0/0:64,0:64:99:0,120,1800	0/0:62,0:62:99:0,120,1800	1/1:0,103:103:99:3952,310,0	0/0:57,0:57:99:0,120,1800	0/1:138,117:255:99:3694,0,4427	0/0:71,0:71:99:0,120,1800	0/0:61,0:61:99:0,120,1800	0/0:58,0:58:99:0,120,1800	0/0:57,0:57:99:0,120,1800	1/1:0,169:169:99:6390,509,0	1/1:0,222:222:99:8697,668,0	1/1:0,154:154:99:5817,463,0	0/0:67,0:67:99:0,120,1800	1/1:0,213:213:99:8121,641,0	1/1:6,152:158:99:5485,239,0	0/0:55,0:55:99:0,120,1800
Chr5	7532727	.	A	C	131733	.	AC=63;AF=0.432;AN=146;BaseQRankSum=2.25;DP=11932;ExcessHet=0.0000;FS=96.268;InbreedingCoeff=0.9162;MLEAC=63;MLEAF=0.432;MQ=60.00;MQRankSum=0.00;QD=33.27;ReadPosRankSum=3.14;SOR=8.214	GT:AD:DP:GQ:PGT:PID:PL:PS	1/1:4,104:108:99:.:.:3900,201,0	1/1:0,104:104:99:.:.:4136,313,0	0/0:60,0:60:99:.:.:0,120,1800	0/0:62,0:62:99:.:.:0,120,1800	1/1:0,113:113:99:.:.:4434,340,0	1/1:0,35:35:99:.:.:1426,105,0	1/1:1,121:122:99:.:.:4823,357,0	1/1:0,122:122:99:.:.:4860,367,0	1/1:0,152:152:99:.:.:5895,457,0	1/1:0,166:166:99:.:.:6423,498,0	0/0:68,0:68:99:.:.:0,120,1800	0/1:355,52:407:99:.:.:852,0,11879	0/0:62,0:62:99:.:.:0,120,1800	1/1:0,114:114:99:.:.:4441,343,0	0/0:64,0:64:99:.:.:0,120,1800	1/1:0,124:124:99:.:.:4986,373,0	0/0:62,0:62:99:.:.:0,120,1800	0/0:60,0:60:99:.:.:0,120,1800	1/1:0,30:30:90:.:.:1179,90,0	1/1:0,103:103:99:.:.:4058,310,0	0/0:66,0:66:99:.:.:0,120,1800	0/0:60,0:60:99:.:.:0,120,1800	0/0:61,0:61:99:.:.:0,120,1800	1/1:1,43:44:98:.:.:1648,98,0	0/0:65,0:65:99:.:.:0,120,1800	1/1:0,103:103:99:.:.:4056,309,0	0/0:82,0:82:99:.:.:0,120,1800	1/1:0,79:79:99:.:.:3153,238,0	0/0:361,0:361:99:.:.:0,120,1800	0/0:72,0:72:99:.:.:0,120,1800	0/0:61,0:61:99:.:.:0,120,1800	0/0:60,0:60:99:.:.:0,120,1800	0|1:17,120:137:99:0|1:7532727_A_C:4325,0,276:7532727	1/1:0,124:124:99:.:.:4866,373,0	0/0:65,0:65:99:.:.:0,120,1800	1/1:0,41:41:99:.:.:1633,123,0	1/1:0,112:112:99:.:.:4416,337,0	1/1:2,126:128:99:.:.:4988,365,0	0/0:70,0:70:99:.:.:0,120,1800	0/0:60,0:60:99:.:.:0,120,1800	1/1:0,79:79:99:.:.:3043,238,0	0/0:68,0:68:99:.:.:0,120,1800	0/0:67,0:67:99:.:.:0,120,1800	0/0:89,0:89:99:.:.:0,109,1800	0/0:68,0:68:99:.:.:0,120,1800	1/1:0,111:111:99:.:.:4500,334,0	0/0:65,0:65:99:.:.:0,120,1800	1/1:0,66:66:99:.:.:2495,199,0	0/0:67,0:67:99:.:.:0,120,1800	0/0:62,0:62:99:.:.:0,120,1800	0/0:60,0:60:99:.:.:0,120,1800	0/0:71,0:71:99:.:.:0,120,1800	1/1:0,139:139:99:.:.:5405,418,0	1/1:2,142:144:99:.:.:5609,400,0	0/0:58,0:58:99:.:.:0,120,1800	0/0:81,0:81:99:.:.:0,120,1800	0/0:78,0:78:99:.:.:0,120,1800	0/0:64,0:64:99:.:.:0,120,1800	0/0:62,0:62:99:.:.:0,120,1800	1/1:0,62:62:99:.:.:2444,187,0	0/0:57,0:57:99:.:.:0,120,1800	0/1:154,89:243:99:.:.:2821,0,4975	0/0:71,0:71:99:.:.:0,120,1800	0/0:61,0:61:99:.:.:0,120,1800	0/0:58,0:58:99:.:.:0,120,1800	0/0:57,0:57:99:.:.:0,120,1800	1/1:0,140:140:99:.:.:5522,421,0	1/1:0,138:138:99:.:.:5497,415,0	1/1:0,106:106:99:.:.:4225,319,0	0/0:67,0:67:99:.:.:0,120,1800	1/1:0,150:150:99:.:.:5941,451,0	1/1:9,104:113:49:.:.:3830,49,0	0/0:55,0:55:99:.:.:0,120,1800
Chr5	7532748	.	T	C	18487.3	.	AC=58;AF=0.397;AN=146;BaseQRankSum=1.37;DP=8735;ExcessHet=0.0000;FS=0.000;InbreedingCoeff=0.8848;MLEAC=58;MLEAF=0.397;MQ=60.00;MQRankSum=0.00;QD=30.06;ReadPosRankSum=1.39;SOR=0.667	GT:AD:DP:GQ:PGT:PID:PL:PS	0/1:2,14:16:30:.:.:512,0,30	1/1:0,20:20:60:.:.:825,60,0	0/0:60,0:60:99:.:.:0,120,1800	0/0:62,0:62:99:.:.:0,120,1800	1/1:0,15:15:45:.:.:569,45,0	1/1:0,5:5:15:.:.:203,15,0	1/1:1,26:27:40:.:.:1007,40,0	1/1:0,19:19:57:.:.:758,57,0	1/1:0,16:16:48:.:.:645,48,0	1/1:0,18:18:54:.:.:711,54,0	0/0:68,0:68:99:.:.:0,120,1800	0/0:347,0:347:99:.:.:0,120,1800	0/0:62,0:62:99:.:.:0,120,1800	1/1:0,10:10:30:.:.:392,30,0	0/0:64,0:64:99:.:.:0,120,1800	1/1:0,21:21:63:.:.:866,63,0	0/0:62,0:62:99:.:.:0,120,1800	0/0:60,0:60:99:.:.:0,120,1800	1/1:0,4:4:12:.:.:129,12,0	1/1:0,13:13:39:.:.:520,39,0	0/0:66,0:66:99:.:.:0,120,1800	0/0:60,0:60:99:.:.:0,120,1800	0/0:61,0:61:99:.:.:0,120,1800	1/1:0,4:4:12:.:.:161,12,0	0/0:65,0:65:99:.:.:0,120,1800	1/1:0,19:19:57:.:.:741,57,0	0/0:82,0:82:99:.:.:0,120,1800	1/1:0,9:9:27:.:.:351,27,0	0/0:361,0:361:99:.:.:0,120,1800	0/0:72,0:72:99:.:.:0,120,1800	0/0:61,0:61:99:.:.:0,120,1800	0/0:60,0:60:99:.:.:0,120,1800	0|1:118,17:135:99:1|0:7532727_A_C:282,0,4241:7532727	1/1:0,14:14:42:.:.:537,42,0	0/0:65,0:65:99:.:.:0,120,1800	1/1:0,9:9:27:.:.:364,27,0	1/1:0,21:21:63:.:.:836,63,0	1/1:0,21:21:63:.:.:850,63,0	0/0:70,0:70:99:.:.:0,120,1800	0/0:60,0:60:99:.:.:0,120,1800	1/1:0,19:19:57:.:.:743,57,0	0/0:68,0:68:99:.:.:0,120,1800	0/0:67,0:67:99:.:.:0,120,1800	0/0:89,0:89:99:.:.:0,109,1800	0/0:68,0:68:99:.:.:0,120,1800	0/1:1,10:11:8:.:.:375,0,8	0/0:65,0:65:99:.:.:0,120,1800	1/1:0,11:11:33:.:.:395,33,0	0/0:67,0:67:99:.:.:0,120,1800	0/0:62,0:62:99:.:.:0,120,1800	0/0:60,0:60:99:.:.:0,120,1800	0/0:71,0:71:99:.:.:0,120,1800	1/1:1,22:23:29:.:.:829,29,0	1/1:0,20:20:60:.:.:805,60,0	0/0:58,0:58:99:.:.:0,120,1800	0/0:81,0:81:99:.:.:0,120,1800	0/0:78,0:78:99:.:.:0,120,1800	0/0:64,0:64:99:.:.:0,120,1800	0/0:62,0:62:99:.:.:0,120,1800	1/1:0,7:7:21:.:.:277,21,0	0/0:57,0:57:99:.:.:0,120,1800	0/0:164,0:164:92:.:.:0,92,5142	0/0:71,0:71:99:.:.:0,120,1800	0/0:61,0:61:99:.:.:0,120,1800	0/0:58,0:58:99:.:.:0,120,1800	0/0:57,0:57:99:.:.:0,120,1800	1/1:0,22:22:66:.:.:850,66,0	1/1:0,27:27:81:.:.:1093,81,0	1/1:0,19:19:57:.:.:701,57,0	0/0:67,0:67:99:.:.:0,120,1800	1/1:0,18:18:54:.:.:728,54,0	0/1:6,16:22:99:.:.:553,0,139	0/0:55,0:55:99:.:.:0,120,1800
Chr5	7532844	.	G	A	162466	.	AC=65;AF=0.445;AN=146;BaseQRankSum=0.971;DP=12741;ExcessHet=0.0000;FS=38.551;InbreedingCoeff=0.9168;MLEAC=65;MLEAF=0.445;MQ=60.00;MQRankSum=0.00;QD=33.29;ReadPosRankSum=1.96;SOR=3.151	GT:AD:DP:GQ:PL	1/1:1,114:115:99:4502,306,0	1/1:1,123:124:99:4947,332,0	0/0:60,0:60:99:0,120,1800	0/0:62,0:62:99:0,120,1800	1/1:2,145:147:99:5786,392,0	1/1:0,48:48:99:1944,144,0	1/1:0,176:176:99:7115,530,0	1/1:0,145:145:99:5946,437,0	1/1:0,190:190:99:7675,572,0	1/1:0,199:199:99:7650,597,0	0/0:68,0:68:99:0,120,1800	0/1:326,68:396:99:1575,0,11356	0/0:62,0:62:99:0,120,1800	1/1:0,122:122:99:4770,367,0	0/0:64,0:64:99:0,120,1800	1/1:0,165:165:99:6653,496,0	0/0:62,0:62:99:0,120,1800	0/0:60,0:60:99:0,120,1800	1/1:0,41:41:99:1676,123,0	1/1:0,111:111:99:4476,333,0	0/0:66,0:66:99:0,120,1800	0/0:60,0:60:99:0,120,1800	0/0:61,0:61:99:0,120,1800	1/1:0,44:44:99:1782,132,0	0/0:65,0:65:99:0,120,1800	1/1:0,113:113:99:4557,339,0	0/0:192,0:192:70:0,70,6300	1/1:0,87:87:99:3425,261,0	0/0:361,0:361:99:0,120,1800	0/0:72,0:72:99:0,120,1800	0/0:61,0:61:99:0,120,1800	0/0:60,0:60:99:0,120,1800	1/1:0,135:135:99:5352,406,0	1/1:0,126:126:99:4964,379,0	0/0:65,0:65:99:0,120,1800	1/1:0,47:47:99:1906,141,0	1/1:0,124:124:99:5053,373,0	1/1:0,172:172:99:7069,518,0	0/0:70,0:70:99:0,120,1800	0/0:60,0:60:99:0,120,1800	1/1:0,121:121:99:4739,364,0	0/0:68,0:68:99:0,120,1800	0/0:84,0:84:51:0,51,2798	0/1:240,25:265:99:235,0,8280	0/0:68,0:68:99:0,120,1800	1/1:0,136:136:99:5565,409,0	0/0:65,0:65:99:0,120,1800	1/1:0,85:85:99:3113,256,0	0/0:67,0:67:99:0,120,1800	0/0:62,0:62:99:0,120,1800	0/0:60,0:60:99:0,120,1800	0/0:71,0:71:99:0,120,1800	1/1:0,168:168:99:6719,504,0	1/1:0,156:156:99:6161,469,0	0/0:58,0:58:99:0,120,1800	0/0:81,0:81:99:0,120,1800	0/0:78,0:78:99:0,120,1800	0/0:64,0:64:99:0,120,1800	0/0:62,0:62:99:0,120,1800	1/1:0,59:59:99:2382,178,0	0/0:57,0:57:99:0,120,1800	0/1:159,113:272:99:3791,0,5243	0/0:71,0:71:99:0,120,1800	0/0:61,0:61:99:0,120,1800	0/0:58,0:58:99:0,120,1800	0/0:57,0:57:99:0,120,1800	1/1:0,167:167:99:6553,502,0	1/1:0,206:206:99:8238,618,0	1/1:1,137:138:99:5380,405,0	0/0:67,0:67:99:0,120,1800	1/1:0,173:173:99:6891,518,0	1/1:5,105:110:99:3962,163,0	0/0:55,0:55:99:0,120,1800
Chr5	7532886	.	A	G	128077	.	AC=64;AF=0.438;AN=146;BaseQRankSum=10.66;DP=12311;ExcessHet=0.0000;FS=37.721;InbreedingCoeff=0.9444;MLEAC=64;MLEAF=0.438;MQ=60.00;MQRankSum=0.00;QD=34.99;ReadPosRankSum=3.32;SOR=3.416	GT:AD:DP:GQ:PL	1/1:3,98:101:99:3951,214,0	1/1:0,103:103:99:4324,310,0	0/0:60,0:60:99:0,120,1800	0/0:62,0:62:99:0,120,1800	1/1:0,98:98:99:4018,294,0	1/1:0,39:39:99:1628,117,0	1/1:0,116:116:99:4841,349,0	1/1:0,106:106:99:4379,318,0	1/1:0,126:126:99:5224,379,0	1/1:0,109:109:99:4407,328,0	0/0:68,0:68:99:0,120,1800	0/1:336,70:406:99:1679,0,10898	0/0:62,0:62:99:0,120,1800	1/1:0,101:101:99:4085,304,0	0/0:64,0:64:99:0,120,1800	1/1:0,96:96:99:4023,288,0	0/0:62,0:62:99:0,120,1800	0/0:60,0:60:99:0,120,1800	1/1:0,43:43:99:1796,129,0	1/1:0,79:79:99:3237,237,0	0/0:66,0:66:99:0,120,1800	0/0:60,0:60:99:0,120,1800	0/0:61,0:61:99:0,120,1800	1/1:0,56:56:99:2319,169,0	0/0:65,0:65:99:0,120,1800	1/1:0,96:96:99:4015,288,0	0/0:159,0:159:99:0,120,1800	1/1:0,89:89:99:3717,268,0	0/0:361,0:361:99:0,120,1800	0/0:72,0:72:99:0,120,1800	0/0:61,0:61:99:0,120,1800	0/0:60,0:60:99:0,120,1800	1/1:0,123:123:99:4980,370,0	1/1:0,92:92:99:3718,277,0	0/0:65,0:65:99:0,120,1800	1/1:0,34:34:99:1413,102,0	1/1:0,104:104:99:4302,313,0	1/1:0,109:109:99:4589,328,0	0/0:70,0:70:99:0,120,1800	0/0:60,0:60:99:0,120,1800	1/1:0,84:84:99:3380,252,0	0/0:68,0:68:99:0,120,1800	0/0:64,0:64:99:0,120,1800	0/0:230,0:230:99:0,120,1800	0/0:68,0:68:99:0,120,1800	1/1:0,122:122:99:5118,367,0	0/0:65,0:65:99:0,120,1800	1/1:0,88:88:99:3205,264,0	0/0:67,0:67:99:0,120,1800	0/0:62,0:62:99:0,120,1800	0/0:60,0:60:99:0,120,1800	0/0:71,0:71:99:0,120,1800	1/1:0,94:94:99:3853,282,0	1/1:0,121:121:99:4988,364,0	0/0:58,0:58:99:0,120,1800	0/0:81,0:81:99:0,120,1800	0/0:78,0:78:99:0,120,1800	0/0:64,0:64:99:0,120,1800	0/0:62,0:62:99:0,120,1800	1/1:0,83:83:99:3441,250,0	0/0:57,0:57:99:0,120,1800	0/1:150,92:242:99:3102,0,4719	0/0:71,0:71:99:0,120,1800	0/0:61,0:61:99:0,120,1800	0/0:58,0:58:99:0,120,1800	0/0:57,0:57:99:0,120,1800	1/1:0,122:122:99:4882,366,0	1/1:0,128:128:99:5330,385,0	1/1:0,110:110:99:4528,331,0	0/0:67,0:67:99:0,120,1800	1/1:0,134:134:99:5599,403,0	1/1:3,103:106:99:4101,199,0	0/0:55,0:55:99:0,120,1800
Chr5	7532967	.	T	G	81745.8	.	AC=64;AF=0.438;AN=146;BaseQRankSum=3.14;DP=12543;ExcessHet=0.0000;FS=118.467;InbreedingCoeff=0.9433;MLEAC=64;MLEAF=0.438;MQ=60.00;MQRankSum=0.00;QD=32.11;ReadPosRankSum=2.30;SOR=8.329	GT:AD:DP:GQ:PL	1/1:3,62:65:80:2294,80,0	1/1:0,71:71:99:2867,213,0	0/0:60,0:60:99:0,120,1800	0/0:62,0:62:99:0,120,1800	1/1:0,70:70:99:2823,211,0	1/1:0,24:24:72:992,72,0	1/1:0,65:65:99:2631,195,0	1/1:0,88:88:99:3508,264,0	1/1:2,92:94:99:3648,233,0	1/1:0,96:96:99:3786,289,0	0/0:68,0:68:99:0,120,1800	0/1:302,45:347:99:773,0,10349	0/0:62,0:62:99:0,120,1800	1/1:0,79:79:99:3130,237,0	0/0:64,0:64:99:0,120,1800	1/1:0,75:75:99:3027,226,0	0/0:62,0:62:99:0,120,1800	0/0:60,0:60:99:0,120,1800	1/1:0,27:27:81:1086,81,0	1/1:0,67:67:99:2690,201,0	0/0:66,0:66:99:0,120,1800	0/0:60,0:60:99:0,120,1800	0/0:61,0:61:99:0,120,1800	1/1:0,27:27:81:1084,81,0	0/0:65,0:65:99:0,120,1800	1/1:0,61:61:99:2476,184,0	0/0:159,0:159:99:0,120,1800	1/1:0,52:52:99:2081,156,0	0/0:361,0:361:99:0,120,1800	0/0:72,0:72:99:0,120,1800	0/0:61,0:61:99:0,120,1800	0/0:60,0:60:99:0,120,1800	1/1:0,54:54:99:2143,162,0	1/1:0,63:63:99:2411,189,0	0/0:65,0:65:99:0,120,1800	1/1:0,31:31:93:1257,93,0	1/1:0,56:56:99:2227,168,0	1/1:0,59:59:99:2325,177,0	0/0:70,0:70:99:0,120,1800	0/0:60,0:60:99:0,120,1800	1/1:0,57:57:99:2255,171,0	0/0:68,0:68:99:0,120,1800	0/0:55,4:59:14:0,14,1862	0/0:230,0:230:99:0,120,1800	0/0:68,0:68:99:0,120,1800	1/1:0,48:48:99:1940,144,0	0/0:65,0:65:99:0,120,1800	1/1:0,50:50:99:1795,148,0	0/0:67,0:67:99:0,120,1800	0/0:62,0:62:99:0,120,1800	0/0:60,0:60:99:0,120,1800	0/0:71,0:71:99:0,120,1800	1/1:0,84:84:99:3326,252,0	1/1:0,79:79:99:3108,236,0	0/0:58,0:58:99:0,120,1800	0/0:81,0:81:99:0,120,1800	0/0:78,0:78:99:0,120,1800	0/0:64,0:64:99:0,120,1800	0/0:62,0:62:99:0,120,1800	1/1:0,50:50:99:1970,150,0	0/0:57,0:57:99:0,120,1800	0/1:128,57:185:99:1746,0,4236	0/0:71,0:71:99:0,120,1800	0/0:61,0:61:99:0,120,1800	0/0:58,0:58:99:0,120,1800	0/0:57,0:57:99:0,120,1800	1/1:1,89:90:99:3471,260,0	1/1:0,83:83:99:3349,249,0	1/1:2,80:82:99:3113,172,0	0/0:67,0:67:99:0,120,1800	1/1:1,104:105:99:4182,306,0	1/1:2,60:62:99:2326,111,0	0/0:55,0:55:99:0,120,1800
Chr5	7532973	.	A	G	654391	.	AC=88;AF=1.00;AN=88;BaseQRankSum=0.015;DP=20428;ExcessHet=0.0000;FS=0.000;InbreedingCoeff=0.5740;MLEAC=140;MLEAF=1.00;MQ=60.00;MQRankSum=0.00;QD=24.97;ReadPosRankSum=0.709;SOR=0.750	GT:AD:DP:GQ:PL	1/1:0,2:2:6:80,6,0	./.:0,0:0:0:0,0,0	1/1:0,353:353:99:14021,1060,0	1/1:1,362:363:99:14413,1047,0	./.:0,0:0:0:0,0,0	./.:0,0:0:0:0,0,0	./.:0,0:0:0:0,0,0	./.:0,0:0:0:0,0,0	./.:0,0:0:0:0,0,0	./.:0,0:0:0:0,0,0	1/1:0,461:461:99:18227,1385,0	1/1:1,281:282:99:11135,804,0	1/1:1,464:465:99:18434,1356,0	./.:0,0:0:0:0,0,0	1/1:0,485:485:99:19258,1459,0	./.:0,0:0:0:0,0,0	1/1:1,421:422:99:16204,1232,0	1/1:1,425:426:99:16848,1237,0	./.:0,0:0:0:0,0,0	./.:0,0:0:0:0,0,0	1/1:0,280:280:99:10043,841,0	1/1:0,393:393:99:15585,1180,0	1/1:0,436:436:99:17319,1310,0	./.:0,0:0:0:0,0,0	1/1:0,413:413:99:16613,1242,0	./.:0,0:0:0:0,0,0	1/1:0,150:150:99:6102,451,0	./.:0,0:0:0:0,0,0	1/1:0,326:326:99:12640,977,0	1/1:0,675:675:99:26785,2027,0	1/1:1,354:355:99:13927,1030,0	1/1:0,381:383:99:15096,1145,0	./.:0,0:0:0:0,0,0	./.:0,0:0:0:0,0,0	1/1:0,440:440:99:17632,1321,0	./.:0,0:0:0:0,0,0	./.:0,0:0:0:0,0,0	./.:0,0:0:0:0,0,0	1/1:0,394:394:99:15561,1183,0	1/1:0,457:457:99:18216,1372,0	./.:0,0:0:0:0,0,0	1/1:2,379:381:99:15258,1127,0	1/1:0,47:47:99:1890,141,0	1/1:2,210:212:99:8259,586,0	1/1:0,293:293:99:11869,882,0	./.:0,0:0:0:0,0,0	1/1:0,378:378:99:15214,1136,0	./.:0,0:0:0:0,0,0	1/1:1,543:544:99:21658,1593,0	1/1:0,415:415:99:16250,1245,0	1/1:4,269:275:99:9483,681,0	1/1:0,496:496:99:18317,1492,0	./.:0,0:0:0:0,0,0	./.:0,0:0:0:0,0,0	1/1:3,426:429:99:16908,1201,0	1/1:0,603:603:99:24027,1809,0	1/1:1,537:538:99:21460,1574,0	1/1:1,378:379:99:15073,1096,0	1/1:1,452:453:99:17918,1338,0	./.:0,0:0:0:0,0,0	1/1:0,425:425:99:16697,1276,0	1/1:0,118:118:99:4779,355,0	1/1:2,522:524:99:20117,1525,0	1/1:0,444:444:99:17588,1334,0	1/1:2,420:422:99:16263,1184,0	1/1:0,412:412:99:16554,1238,0	./.:0,0:0:0:0,0,0	./.:0,0:0:0:0,0,0	./.:0,0:0:0:0,0,0	1/1:0,517:517:99:20525,1554,0	./.:0,0:0:0:0,0,0	1/1:0,3:3:9:113,9,0	1/1:2,320:322:99:12632,919,0
Chr5	7533012	.	C	T	21160.1	.	AC=60;AF=0.411;AN=146;BaseQRankSum=1.32;DP=18758;ExcessHet=0.0000;FS=138.207;InbreedingCoeff=0.8852;MLEAC=60;MLEAF=0.411;MQ=60.00;MQRankSum=0.00;QD=28.71;ReadPosRankSum=2.06;SOR=10.685	GT:AD:DP:GQ:PGT:PID:PL:PS	0/1:2,10:12:44:.:.:358,0,44	1/1:0,18:18:54:.:.:676,54,0	0/0:407,0:407:99:.:.:0,120,1800	0/0:412,0:412:99:.:.:0,120,1800	1/1:0,9:9:27:.:.:352,27,0	1/1:0,5:5:15:.:.:197,15,0	1/1:0,11:11:33:.:.:434,33,0	1/1:0,14:14:42:.:.:560,42,0	1/1:1,26:27:42:.:.:982,42,0	1/1:0,26:26:78:.:.:968,78,0	0/0:505,0:505:99:.:.:0,120,1800	0/0:330,0:330:99:.:.:0,120,1800	0/0:510,0:510:99:.:.:0,120,1800	1/1:0,20:20:60:.:.:738,60,0	0/0:526,0:526:99:.:.:0,120,1800	1/1:0,17:17:51:.:.:676,51,0	0/0:473,0:473:99:.:.:0,120,1800	0/0:416,0:416:99:.:.:0,120,1800	1/1:0,7:7:21:.:.:265,21,0	1/1:0,21:21:63:.:.:808,63,0	0/0:327,0:327:99:.:.:0,120,1800	0/0:412,0:412:99:.:.:0,120,1800	0/0:466,0:466:99:.:.:0,120,1800	0/1:2,7:9:16:.:.:244,0,16	0/0:449,0:449:99:.:.:0,120,1800	1/1:0,14:14:42:.:.:561,42,0	0/0:151,0:151:99:.:.:0,120,1800	1/1:1,11:12:28:.:.:419,28,0	0/0:363,0:363:99:.:.:0,120,1800	0/0:694,0:694:99:.:.:0,120,1800	0/0:381,0:381:99:.:.:0,120,1800	0/0:428,0:428:99:.:.:0,120,1800	1/1:0,19:19:57:.:.:729,57,0	1/1:0,23:23:68:.:.:826,68,0	0/0:492,0:492:99:.:.:0,120,1800	1/1:0,5:5:15:.:.:194,15,0	1|1:0,23:23:70:1|1:7533012_C_T:923,70,0:7533012	1/1:0,37:37:99:.:.:1483,111,0	0/0:404,0:404:99:.:.:0,120,1800	0/0:492,0:492:99:.:.:0,120,1800	1|1:0,18:18:54:1|1:7533012_C_T:701,54,0:7533012	0/0:419,0:419:99:.:.:0,120,1800	0/0:53,0:53:99:.:.:0,120,1800	0/0:244,0:244:99:.:.:0,120,1800	0/0:350,0:350:99:.:.:0,120,1800	1|1:0,20:20:60:1|1:7533012_C_T:814,60,0:7533012	0/0:395,0:395:99:.:.:0,120,1800	1/1:0,17:17:51:.:.:603,51,0	0/0:581,0:581:99:.:.:0,120,1800	0/0:461,0:461:99:.:.:0,120,1800	0/0:320,0:320:99:.:.:0,120,1800	0/0:532,0:532:99:.:.:0,120,1800	1/1:0,20:20:60:.:.:791,60,0	1/1:0,24:24:72:.:.:929,72,0	0/0:469,0:469:99:.:.:0,120,1800	0/0:648,0:648:99:.:.:0,120,1800	0/0:582,0:582:99:.:.:0,120,1800	0/0:421,0:421:99:.:.:0,120,1800	0/0:455,0:455:99:.:.:0,120,1800	1/1:0,7:7:21:.:.:278,21,0	0/0:468,0:468:99:.:.:0,120,1800	0/1:158,16:174:72:.:.:72,0,5270	0/0:552,0:552:99:.:.:0,120,1800	0/0:465,0:465:99:.:.:0,120,1800	0/0:432,0:432:99:.:.:0,120,1800	0/0:437,0:437:99:.:.:0,120,1800	1/1:2,23:25:26:.:.:827,26,0	1/1:0,33:33:98:.:.:1255,98,0	1/1:0,23:23:69:.:.:891,69,0	0/0:515,0:515:99:.:.:0,120,1800	1|1:0,28:28:85:1|1:7533012_C_T:1121,85,0:7533012	0/1:2,17:19:24:.:.:596,0,24	0/0:365,0:365:99:.:.:0,120,1800
Chr5	7533024	.	TGATGAC	T	892.4	.	AC=2;AF=0.020;AN=100;DP=18072;ExcessHet=0.0000;FS=0.000;InbreedingCoeff=0.5587;MLEAC=3;MLEAF=0.030;MQ=60.00;QD=27.25;SOR=6.358	GT:AD:DP:GQ:PGT:PID:PL:PS	0/0:2,0:2:6:.:.:0,6,82	./.:0,0:0:0:.:.:0,0,0	0/0:407,0:407:99:.:.:0,120,1800	0/0:412,0:412:99:.:.:0,120,1800	./.:0,0:0:0:.:.:0,0,0	./.:0,0:0:0:.:.:0,0,0	./.:0,0:0:0:.:.:0,0,0	./.:0,0:0:0:.:.:0,0,0	0/0:25,0:25:3:.:.:0,3,45	./.:0,0:0:0:.:.:0,0,0	0/0:505,0:505:99:.:.:0,120,1800	0/0:330,0:330:99:.:.:0,120,1800	0/0:510,0:510:99:.:.:0,120,1800	./.:0,0:0:0:.:.:0,0,0	0/0:526,0:526:99:.:.:0,120,1800	./.:0,0:0:0:.:.:0,0,0	0/0:473,0:473:99:.:.:0,120,1800	0/0:416,0:416:99:.:.:0,120,1800	./.:0,0:0:0:.:.:0,0,0	./.:0,0:0:0:.:.:0,0,0	0/0:327,0:327:99:.:.:0,120,1800	0/0:412,0:412:99:.:.:0,120,1800	0/0:466,0:466:99:.:.:0,120,1800	./.:0,0:0:0:.:.:0,0,0	0/0:449,0:449:99:.:.:0,120,1800	./.:0,0:0:0:.:.:0,0,0	0/0:151,0:151:99:.:.:0,120,1800	./.:0,0:0:0:.:.:0,0,0	0/0:363,0:363:99:.:.:0,120,1800	0/0:694,0:694:99:.:.:0,120,1800	0/0:381,0:381:99:.:.:0,120,1800	0/0:428,0:428:99:.:.:0,120,1800	./.:0,0:0:0:.:.:0,0,0	./.:0,0:0:0:.:.:0,0,0	0/0:492,0:492:99:.:.:0,120,1800	./.:0,0:0:0:.:.:0,0,0	1|1:0,23:23:69:1|1:7533012_C_T:922,69,0:7533012	./.:0,0:0:0:.:.:0,0,0	0/0:404,0:404:99:.:.:0,120,1800	0/0:492,0:492:99:.:.:0,120,1800	0/0:18,0:18:3:.:.:0,3,45	0/0:419,0:419:99:.:.:0,120,1800	0/0:53,0:53:99:.:.:0,120,1800	0/0:244,0:244:99:.:.:0,120,1800	0/0:350,0:350:99:.:.:0,120,1800	0/0:19,0:19:3:.:.:0,3,45	0/0:395,0:395:99:.:.:0,120,1800	./.:0,0:0:0:.:.:0,0,0	0/0:581,0:581:99:.:.:0,120,1800	0/0:461,0:461:99:.:.:0,120,1800	0/0:320,0:320:99:.:.:0,120,1800	0/0:532,0:532:99:.:.:0,120,1800	./.:0,0:0:0:.:.:0,0,0	./.:0,0:0:0:.:.:0,0,0	0/0:469,0:469:99:.:.:0,120,1800	0/0:648,0:648:99:.:.:0,120,1800	0/0:582,0:582:99:.:.:0,120,1800	0/0:421,0:421:99:.:.:0,120,1800	0/0:455,0:455:99:.:.:0,120,1800	./.:0,0:0:0:.:.:0,0,0	0/0:468,0:468:99:.:.:0,120,1800	0/0:151,0:151:99:.:.:0,120,1800	0/0:552,0:552:99:.:.:0,120,1800	0/0:465,0:465:99:.:.:0,120,1800	0/0:432,0:432:99:.:.:0,120,1800	0/0:437,0:437:99:.:.:0,120,1800	./.:0,0:0:0:.:.:0,0,0	./.:0,0:0:0:.:.:0,0,0	0/0:1,0:1:3:.:.:0,3,19	0/0:515,0:515:99:.:.:0,120,1800	0/0:28,0:28:3:.:.:0,3,45	0/0:2,0:2:6:.:.:0,6,83	0/0:365,0:365:99:.:.:0,120,1800
Chr5	7533027	.	TGAC	T,*	1772.19	.	AC=4,2;AF=0.040,0.020;AN=100;DP=18075;ExcessHet=0.0000;FS=0.000;InbreedingCoeff=0.6235;MLEAC=6,3;MLEAF=0.060,0.030;MQ=60.00;QD=25.68;SOR=7.083	GT:AD:DP:GQ:PGT:PID:PL:PS	0/0:2,0,0:2:6:.:.:0,6,82,6,82,82	./.:0,0,0:0:0:.:.:0,0,0,0,0,0	0/0:407,0,0:407:99:.:.:0,120,1800,120,1800,1800	0/0:412,0,0:412:99:.:.:0,120,1800,120,1800,1800	./.:0,0,0:0:0:.:.:0,0,0,0,0,0	./.:0,0,0:0:0:.:.:0,0,0,0,0,0	./.:0,0,0:0:0:.:.:0,0,0,0,0,0	./.:0,0,0:0:0:.:.:0,0,0,0,0,0	0/0:25,0,0:25:3:.:.:0,3,45,3,45,45	./.:0,0,0:0:0:.:.:0,0,0,0,0,0	0/0:505,0,0:505:99:.:.:0,120,1800,120,1800,1800	0/0:330,0,0:330:99:.:.:0,120,1800,120,1800,1800	0/0:510,0,0:510:99:.:.:0,120,1800,120,1800,1800	./.:0,0,0:0:0:.:.:0,0,0,0,0,0	0/0:526,0,0:526:99:.:.:0,120,1800,120,1800,1800	./.:0,0,0:0:0:.:.:0,0,0,0,0,0	0/0:473,0,0:473:99:.:.:0,120,1800,120,1800,1800	0/0:416,0,0:416:99:.:.:0,120,1800,120,1800,1800	./.:0,0,0:0:0:.:.:0,0,0,0,0,0	./.:0,0,0:0:0:.:.:0,0,0,0,0,0	0/0:327,0,0:327:99:.:.:0,120,1800,120,1800,1800	0/0:412,0,0:412:99:.:.:0,120,1800,120,1800,1800	0/0:466,0,0:466:99:.:.:0,120,1800,120,1800,1800	./.:0,0,0:0:0:.:.:0,0,0,0,0,0	0/0:449,0,0:449:99:.:.:0,120,1800,120,1800,1800	./.:0,0,0:0:0:.:.:0,0,0,0,0,0	0/0:151,0,0:151:99:.:.:0,120,1800,120,1800,1800	./.:0,0,0:0:0:.:.:0,0,0,0,0,0	0/0:363,0,0:363:99:.:.:0,120,1800,120,1800,1800	0/0:694,0,0:694:99:.:.:0,120,1800,120,1800,1800	0/0:381,0,0:381:99:.:.:0,120,1800,120,1800,1800	0/0:428,0,0:428:99:.:.:0,120,1800,120,1800,1800	./.:0,0,0:0:0:.:.:0,0,0,0,0,0	./.:0,0,0:0:0:.:.:0,0,0,0,0,0	0/0:492,0,0:492:99:.:.:0,120,1800,120,1800,1800	./.:0,0,0:0:0:.:.:0,0,0,0,0,0	2|2:0,0,23:23:69:1|1:7533012_C_T:922,922,922,69,69,0:7533012	./.:0,0,0:0:0:.:.:0,0,0,0,0,0	0/0:404,0,0:404:99:.:.:0,120,1800,120,1800,1800	0/0:492,0,0:492:99:.:.:0,120,1800,120,1800,1800	1|1:0,18,0:18:54:1|1:7533012_C_T:700,54,0,700,54,700:7533012	0/0:419,0,0:419:99:.:.:0,120,1800,120,1800,1800	0/0:53,0,0:53:99:.:.:0,120,1800,120,1800,1800	0/0:244,0,0:244:99:.:.:0,120,1800,120,1800,1800	0/0:350,0,0:350:99:.:.:0,120,1800,120,1800,1800	0/0:19,0,0:19:3:.:.:0,3,45,3,45,45	0/0:395,0,0:395:99:.:.:0,120,1800,120,1800,1800	./.:0,0,0:0:0:.:.:0,0,0,0,0,0	0/0:581,0,0:581:99:.:.:0,120,1800,120,1800,1800	0/0:461,0,0:461:99:.:.:0,120,1800,120,1800,1800	0/0:320,0,0:320:99:.:.:0,120,1800,120,1800,1800	0/0:532,0,0:532:99:.:.:0,120,1800,120,1800,1800	./.:0,0,0:0:0:.:.:0,0,0,0,0,0	./.:0,0,0:0:0:.:.:0,0,0,0,0,0	0/0:469,0,0:469:99:.:.:0,120,1800,120,1800,1800	0/0:648,0,0:648:99:.:.:0,120,1800,120,1800,1800	0/0:582,0,0:582:99:.:.:0,120,1800,120,1800,1800	0/0:421,0,0:421:99:.:.:0,120,1800,120,1800,1800	0/0:455,0,0:455:99:.:.:0,120,1800,120,1800,1800	./.:0,0,0:0:0:.:.:0,0,0,0,0,0	0/0:468,0,0:468:99:.:.:0,120,1800,120,1800,1800	0/0:151,0,0:151:99:.:.:0,120,1800,120,1800,1800	0/0:552,0,0:552:99:.:.:0,120,1800,120,1800,1800	0/0:465,0,0:465:99:.:.:0,120,1800,120,1800,1800	0/0:432,0,0:432:99:.:.:0,120,1800,120,1800,1800	0/0:437,0,0:437:99:.:.:0,120,1800,120,1800,1800	./.:0,0,0:0:0:.:.:0,0,0,0,0,0	./.:0,0,0:0:0:.:.:0,0,0,0,0,0	0/0:1,0,0:1:3:.:.:0,3,19,3,19,19	0/0:515,0,0:515:99:.:.:0,120,1800,120,1800,1800	1|1:0,28,0:28:84:1|1:7533012_C_T:1120,84,0,1120,84,1120:7533012	0/0:2,0,0:2:6:.:.:0,6,83,6,83,83	0/0:365,0,0:365:99:.:.:0,120,1800,120,1800,1800
Chr5	7533029	.	ACGAT	A,*	697.97	.	AC=1,6;AF=0.010,0.060;AN=100;DP=18125;ExcessHet=0.0000;FS=13.546;InbreedingCoeff=0.6090;MLEAC=1,9;MLEAF=0.010,0.090;MQ=60.00;MQRankSum=0.00;QD=7.76;SOR=7.569	GT:AD:DP:GQ:PGT:PID:PL:PS	0/0:2,0,0:2:6:.:.:0,6,82,6,82,82	./.:0,0,0:0:0:.:.:0,0,0,0,0,0	0/0:407,0,0:407:99:.:.:0,120,1800,120,1800,1800	0/0:412,0,0:412:99:.:.:0,120,1800,120,1800,1800	./.:0,0,0:0:0:.:.:0,0,0,0,0,0	./.:0,0,0:0:0:.:.:0,0,0,0,0,0	./.:0,0,0:0:0:.:.:0,0,0,0,0,0	./.:0,0,0:0:0:.:.:0,0,0,0,0,0	0/0:25,0,0:25:3:.:.:0,3,45,3,45,45	./.:0,0,0:0:0:.:.:0,0,0,0,0,0	0/0:505,0,0:505:99:.:.:0,120,1800,120,1800,1800	0/0:330,0,0:330:99:.:.:0,120,1800,120,1800,1800	0/0:510,0,0:510:99:.:.:0,120,1800,120,1800,1800	./.:0,0,0:0:0:.:.:0,0,0,0,0,0	0/0:526,0,0:526:99:.:.:0,120,1800,120,1800,1800	./.:0,0,0:0:0:.:.:0,0,0,0,0,0	0/0:473,0,0:473:99:.:.:0,120,1800,120,1800,1800	0/0:416,0,0:416:99:.:.:0,120,1800,120,1800,1800	./.:0,0,0:0:0:.:.:0,0,0,0,0,0	./.:0,0,0:0:0:.:.:0,0,0,0,0,0	0/0:327,0,0:327:99:.:.:0,120,1800,120,1800,1800	0/0:412,0,0:412:99:.:.:0,120,1800,120,1800,1800	0/0:466,0,0:466:99:.:.:0,120,1800,120,1800,1800	./.:0,0,0:0:0:.:.:0,0,0,0,0,0	0/0:449,0,0:449:99:.:.:0,120,1800,120,1800,1800	./.:0,0,0:0:0:.:.:0,0,0,0,0,0	0/0:151,0,0:151:99:.:.:0,120,1800,120,1800,1800	./.:0,0,0:0:0:.:.:0,0,0,0,0,0	0/0:363,0,0:363:99:.:.:0,120,1800,120,1800,1800	0/0:694,0,0:694:99:.:.:0,120,1800,120,1800,1800	0/0:381,0,0:381:99:.:.:0,120,1800,120,1800,1800	0/0:428,0,0:428:99:.:.:0,120,1800,120,1800,1800	./.:0,0,0:0:0:.:.:0,0,0,0,0,0	./.:0,0,0:0:0:.:.:0,0,0,0,0,0	0/0:492,0,0:492:99:.:.:0,120,1800,120,1800,1800	./.:0,0,0:0:0:.:.:0,0,0,0,0,0	2|2:0,0,23:23:69:1|1:7533012_C_T:922,922,922,69,69,0:7533012	./.:0,0,0:0:0:.:.:0,0,0,0,0,0	0/0:404,0,0:404:99:.:.:0,120,1800,120,1800,1800	0/0:492,0,0:492:99:.:.:0,120,1800,120,1800,1800	2|2:0,0,18:18:54:1|1:7533012_C_T:700,700,700,54,54,0:7533012	0/0:419,0,0:419:99:.:.:0,120,1800,120,1800,1800	0/0:53,0,0:53:99:.:.:0,120,1800,120,1800,1800	0/0:244,0,0:244:99:.:.:0,120,1800,120,1800,1800	0/0:350,0,0:350:99:.:.:0,120,1800,120,1800,1800	0|1:2,19,0:21:8:0|1:7533012_C_T:713,0,8,719,68,787:7533012	0/0:395,0,0:395:99:.:.:0,120,1800,120,1800,1800	./.:0,0,0:0:0:.:.:0,0,0,0,0,0	0/0:581,0,0:581:99:.:.:0,120,1800,120,1800,1800	0/0:461,0,0:461:99:.:.:0,120,1800,120,1800,1800	0/0:320,0,0:320:99:.:.:0,120,1800,120,1800,1800	0/0:532,0,0:532:99:.:.:0,120,1800,120,1800,1800	./.:0,0,0:0:0:.:.:0,0,0,0,0,0	./.:0,0,0:0:0:.:.:0,0,0,0,0,0	0/0:469,0,0:469:99:.:.:0,120,1800,120,1800,1800	0/0:648,0,0:648:99:.:.:0,120,1800,120,1800,1800	0/0:582,0,0:582:99:.:.:0,120,1800,120,1800,1800	0/0:421,0,0:421:99:.:.:0,120,1800,120,1800,1800	0/0:455,0,0:455:99:.:.:0,120,1800,120,1800,1800	./.:0,0,0:0:0:.:.:0,0,0,0,0,0	0/0:468,0,0:468:99:.:.:0,120,1800,120,1800,1800	0/0:151,0,0:151:99:.:.:0,120,1800,120,1800,1800	0/0:552,0,0:552:99:.:.:0,120,1800,120,1800,1800	0/0:465,0,0:465:99:.:.:0,120,1800,120,1800,1800	0/0:432,0,0:432:99:.:.:0,120,1800,120,1800,1800	0/0:437,0,0:437:99:.:.:0,120,1800,120,1800,1800	./.:0,0,0:0:0:.:.:0,0,0,0,0,0	./.:0,0,0:0:0:.:.:0,0,0,0,0,0	0/0:1,0,0:1:3:.:.:0,3,19,3,19,19	0/0:515,0,0:515:99:.:.:0,120,1800,120,1800,1800	2|2:0,0,28:28:84:1|1:7533012_C_T:1120,1120,1120,84,84,0:7533012	0/0:2,0,0:2:6:.:.:0,6,83,6,83,83	0/0:365,0,0:365:99:.:.:0,120,1800,120,1800,1800
Chr5	7533030	.	CGAT	C,*	39.25	.	AC=1,7;AF=0.010,0.071;AN=98;BaseQRankSum=0.204;DP=18117;ExcessHet=0.0000;FS=82.853;InbreedingCoeff=0.5841;MLEAC=1,10;MLEAF=0.010,0.102;MQ=60.00;MQRankSum=0.00;QD=0.27;ReadPosRankSum=-1.318e+00;SOR=5.978	GT:AD:DP:GQ:PGT:PID:PL:PS	0/0:2,0,0:2:6:.:.:0,6,82,6,82,82	./.:0,0,0:0:0:.:.:0,0,0,0,0,0	0/0:407,0,0:407:99:.:.:0,120,1800,120,1800,1800	0/0:412,0,0:412:99:.:.:0,120,1800,120,1800,1800	./.:0,0,0:0:0:.:.:0,0,0,0,0,0	./.:0,0,0:0:0:.:.:0,0,0,0,0,0	./.:0,0,0:0:0:.:.:0,0,0,0,0,0	./.:0,0,0:0:0:.:.:0,0,0,0,0,0	./.:1,0,0:1:0:.:.:0,0,0,0,0,0	./.:0,0,0:0:0:.:.:0,0,0,0,0,0	0/0:505,0,0:505:99:.:.:0,120,1800,120,1800,1800	0/0:330,0,0:330:99:.:.:0,120,1800,120,1800,1800	0/0:510,0,0:510:99:.:.:0,120,1800,120,1800,1800	./.:0,0,0:0:0:.:.:0,0,0,0,0,0	0/0:526,0,0:526:99:.:.:0,120,1800,120,1800,1800	./.:0,0,0:0:0:.:.:0,0,0,0,0,0	0/0:473,0,0:473:99:.:.:0,120,1800,120,1800,1800	0/0:416,0,0:416:99:.:.:0,120,1800,120,1800,1800	./.:0,0,0:0:0:.:.:0,0,0,0,0,0	./.:0,0,0:0:0:.:.:0,0,0,0,0,0	0/0:327,0,0:327:99:.:.:0,120,1800,120,1800,1800	0/0:412,0,0:412:99:.:.:0,120,1800,120,1800,1800	0/0:466,0,0:466:99:.:.:0,120,1800,120,1800,1800	./.:0,0,0:0:0:.:.:0,0,0,0,0,0	0/0:449,0,0:449:99:.:.:0,120,1800,120,1800,1800	./.:0,0,0:0:0:.:.:0,0,0,0,0,0	0/0:151,0,0:151:99:.:.:0,120,1800,120,1800,1800	./.:0,0,0:0:0:.:.:0,0,0,0,0,0	0/0:363,0,0:363:99:.:.:0,120,1800,120,1800,1800	0/0:694,0,0:694:99:.:.:0,120,1800,120,1800,1800	0/0:381,0,0:381:99:.:.:0,120,1800,120,1800,1800	0/0:428,0,0:428:99:.:.:0,120,1800,120,1800,1800	./.:0,0,0:0:0:.:.:0,0,0,0,0,0	./.:0,0,0:0:0:.:.:0,0,0,0,0,0	0/0:492,0,0:492:99:.:.:0,120,1800,120,1800,1800	./.:0,0,0:0:0:.:.:0,0,0,0,0,0	2|2:0,0,23:23:69:1|1:7533012_C_T:922,922,922,69,69,0:7533012	./.:0,0,0:0:0:.:.:0,0,0,0,0,0	0/0:404,0,0:404:99:.:.:0,120,1800,120,1800,1800	0/0:492,0,0:492:99:.:.:0,120,1800,120,1800,1800	2|2:0,0,18:18:54:1|1:7533012_C_T:700,700,700,54,54,0:7533012	0/0:419,0,0:419:99:.:.:0,120,1800,120,1800,1800	0/1:52,5,0:57:54:.:.:54,0,2159,210,2174,2385	0/0:244,0,0:244:99:.:.:0,120,1800,120,1800,1800	0/0:350,0,0:350:99:.:.:0,120,1800,120,1800,1800	0|2:2,0,19:21:8:0|1:7533012_C_T:713,719,787,0,68,8:7533012	0/0:395,0,0:395:99:.:.:0,120,1800,120,1800,1800	./.:0,0,0:0:0:.:.:0,0,0,0,0,0	0/0:581,0,0:581:99:.:.:0,120,1800,120,1800,1800	0/0:461,0,0:461:99:.:.:0,120,1800,120,1800,1800	0/0:320,0,0:320:99:.:.:0,120,1800,120,1800,1800	0/0:532,0,0:532:99:.:.:0,120,1800,120,1800,1800	./.:0,0,0:0:0:.:.:0,0,0,0,0,0	./.:0,0,0:0:0:.:.:0,0,0,0,0,0	0/0:469,0,0:469:99:.:.:0,120,1800,120,1800,1800	0/0:648,0,0:648:99:.:.:0,120,1800,120,1800,1800	0/0:582,0,0:582:99:.:.:0,120,1800,120,1800,1800	0/0:421,0,0:421:99:.:.:0,120,1800,120,1800,1800	0/0:455,0,0:455:99:.:.:0,120,1800,120,1800,1800	./.:0,0,0:0:0:.:.:0,0,0,0,0,0	0/0:468,0,0:468:99:.:.:0,120,1800,120,1800,1800	0/0:151,0,0:151:99:.:.:0,120,1800,120,1800,1800	0/0:552,0,0:552:99:.:.:0,120,1800,120,1800,1800	0/0:465,0,0:465:99:.:.:0,120,1800,120,1800,1800	0/0:432,0,0:432:99:.:.:0,120,1800,120,1800,1800	0/0:437,0,0:437:99:.:.:0,120,1800,120,1800,1800	./.:0,0,0:0:0:.:.:0,0,0,0,0,0	./.:0,0,0:0:0:.:.:0,0,0,0,0,0	0/0:1,0,0:1:3:.:.:0,3,19,3,19,19	0/0:515,0,0:515:99:.:.:0,120,1800,120,1800,1800	2|2:0,0,28:28:84:1|1:7533012_C_T:1120,1120,1120,84,84,0:7533012	0/0:2,0,0:2:6:.:.:0,6,83,6,83,83	0/0:365,0,0:365:99:.:.:0,120,1800,120,1800,1800
Chr5	7533069	.	T	C	6506.68	.	AC=49;AF=0.340;AN=144;BaseQRankSum=1.38;DP=20231;ExcessHet=0.0000;FS=5.610;InbreedingCoeff=0.6877;MLEAC=48;MLEAF=0.333;MQ=60.00;MQRankSum=0.00;QD=22.75;ReadPosRankSum=1.03;SOR=1.541	GT:AD:DP:GQ:PL	0/1:4,6:10:99:215,0,125	1/1:0,4:4:12:172,12,0	0/0:407,0:407:99:0,120,1800	0/0:412,0:412:99:0,120,1800	1/1:0,5:5:15:206,15,0	1/1:0,4:4:12:154,12,0	1/1:0,4:4:12:173,12,0	1/1:0,7:7:21:287,21,0	1/1:0,6:6:18:256,18,0	0/1:1,5:6:20:189,0,20	0/0:505,0:505:99:0,120,1800	0/0:330,0:330:99:0,120,1800	0/0:510,0:510:99:0,120,1800	1/1:0,6:6:18:245,18,0	0/0:526,0:526:99:0,120,1800	1/1:0,5:5:15:214,15,0	0/0:473,0:473:99:0,120,1800	0/0:416,0:416:99:0,120,1800	0/0:1,0:1:3:0,3,41	0/1:1,4:5:26:156,0,26	0/0:327,0:327:99:0,120,1800	0/0:412,0:412:99:0,120,1800	0/0:466,0:466:99:0,120,1800	0/1:17,6:23:99:155,0,602	0/0:449,0:449:99:0,120,1800	0/1:40,13:53:99:389,0,1433	0/0:151,0:151:99:0,120,1800	1/1:0,5:5:15:179,15,0	0/0:363,0:363:99:0,120,1800	0/0:694,0:694:99:0,120,1800	0/0:381,0:381:99:0,120,1800	0/0:428,0:428:99:0,120,1800	1/1:0,6:6:18:249,18,0	0/1:1,3:4:25:111,0,25	0/0:492,0:492:99:0,120,1800	./.:1,0:1:0:0,0,0	1/1:0,9:9:27:384,27,0	1/1:0,6:6:18:256,18,0	0/0:404,0:404:99:0,120,1800	0/0:492,0:492:99:0,120,1800	1/1:0,6:6:18:216,18,0	0/0:419,0:419:99:0,120,1800	0/0:61,0:61:99:0,120,1800	0/0:244,0:244:99:0,120,1800	0/0:350,0:350:99:0,120,1800	1/1:0,2:2:6:85,6,0	0/0:395,0:395:99:0,120,1800	1/1:0,11:11:33:385,33,0	0/0:581,0:581:99:0,120,1800	0/0:461,0:461:99:0,120,1800	0/0:320,0:320:99:0,120,1800	0/0:532,0:532:99:0,120,1800	1/1:0,5:5:15:175,15,0	1/1:0,7:7:21:252,21,0	0/0:469,0:469:99:0,120,1800	0/0:648,0:648:99:0,120,1800	0/0:582,0:582:99:0,120,1800	0/0:421,0:421:99:0,120,1800	0/0:455,0:455:99:0,120,1800	0/1:39,5:44:78:78,0,1408	0/0:468,0:468:99:0,120,1800	0/0:151,0:151:99:0,120,1800	0/0:552,0:552:99:0,120,1800	0/0:465,0:465:99:0,120,1800	0/0:432,0:432:99:0,120,1800	0/0:437,0:437:99:0,120,1800	0/1:1,8:9:14:295,0,14	1/1:0,6:6:18:257,18,0	1/1:0,11:11:33:395,33,0	0/0:515,0:515:99:0,120,1800	1/1:0,6:6:18:257,18,0	0/1:4,7:11:97:253,0,97	0/0:365,0:365:99:0,120,1800
Chr5	7533084	.	G	T	38141.8	.	AC=53;AF=0.379;AN=140;BaseQRankSum=2.44;DP=21499;ExcessHet=0.0000;FS=50.039;InbreedingCoeff=0.8303;MLEAC=55;MLEAF=0.393;MQ=60.00;MQRankSum=0.00;QD=31.52;ReadPosRankSum=1.30;SOR=3.673	GT:AD:DP:GQ:PL	./.:49,0:49:0:0,0,0	1/1:0,37:37:99:1487,111,0	0/0:407,0:407:99:0,120,1800	0/0:412,0:412:99:0,120,1800	1/1:0,44:44:99:1729,132,0	1/1:0,16:16:48:637,48,0	1/1:1,38:39:99:1488,107,0	1/1:0,32:32:96:1260,96,0	1/1:1,44:45:99:1706,125,0	1/1:0,40:40:99:1522,120,0	0/0:505,0:505:99:0,120,1800	0/0:330,0:330:99:0,120,1800	0/0:510,0:510:99:0,120,1800	1/1:0,40:40:99:1536,120,0	0/0:526,0:526:99:0,120,1800	./.:33,0:33:0:0,0,0	0/0:473,0:473:99:0,120,1800	0/0:416,0:416:99:0,120,1800	0/1:1,10:11:8:357,0,8	1/1:0,39:39:99:1508,117,0	0/0:327,0:327:99:0,120,1800	0/0:412,0:412:99:0,120,1800	0/0:466,0:466:99:0,120,1800	0/1:6,19:25:99:673,0,151	0/0:449,0:449:99:0,120,1800	0/1:11,40:51:99:1439,0,320	0/0:151,0:151:99:0,120,1800	1/1:0,41:41:99:1564,123,0	0/0:363,0:363:99:0,120,1800	0/0:694,0:694:99:0,120,1800	0/0:381,0:381:99:0,120,1800	0/0:428,0:428:99:0,120,1800	1/1:0,41:41:99:1583,123,0	1/1:1,42:43:99:1615,119,0	0/0:492,0:492:99:0,120,1800	1/1:1,15:16:38:572,38,0	1/1:1,39:40:99:1493,110,0	1/1:2,39:41:99:1555,103,0	0/0:404,0:404:99:0,120,1800	0/0:492,0:492:99:0,120,1800	1/1:1,37:38:99:1420,104,0	0/0:419,0:419:99:0,120,1800	0/0:78,5:83:51:0,51,2652	0/0:244,0:244:99:0,120,1800	0/0:350,0:350:99:0,120,1800	1/1:0,21:21:63:845,63,0	0/0:395,0:395:99:0,120,1800	1/1:1,35:36:98:1239,98,0	0/0:581,0:581:99:0,120,1800	0/0:461,0:461:99:0,120,1800	0/0:320,0:320:99:0,120,1800	0/0:532,0:532:99:0,120,1800	1/1:0,37:37:99:1457,111,0	1/1:0,39:39:99:1457,116,0	0/0:469,0:469:99:0,120,1800	0/0:648,0:648:99:0,120,1800	0/0:582,0:582:99:0,120,1800	0/0:421,0:421:99:0,120,1800	0/0:455,0:455:99:0,120,1800	0/1:6,39:45:89:1405,0,89	0/0:468,0:468:99:0,120,1800	0/1:162,41:203:99:916,0,5337	0/0:552,0:552:99:0,120,1800	0/0:465,0:465:99:0,120,1800	0/0:432,0:432:99:0,120,1800	0/0:437,0:437:99:0,120,1800	1/1:0,42:42:99:1624,126,0	1/1:0,35:35:99:1400,105,0	1/1:0,34:34:99:1280,102,0	0/0:515,0:515:99:0,120,1800	1/1:1,38:39:99:1487,107,0	./.:43,0:43:0:0,0,0	0/0:365,0:365:99:0,120,1800
Chr5	7533194	.	G	A	2161.53	.	AC=32;AF=0.571;AN=56;DP=102;ExcessHet=0.0000;FS=0.000;InbreedingCoeff=0.4432;MLEAC=79;MLEAF=1.00;MQ=60.00;QD=31.62;SOR=0.735	GT:AD:DP:GQ:PL	0/0:2,0:2:6:0,6,73	0/0:2,0:2:6:0,6,71	./.:1,0:1:0:0,0,0	1/1:0,5:5:15:204,15,0	./.:0,0:0:0:0,0,0	./.:0,0:0:0:0,0,0	0/0:1,0:1:3:0,3,37	./.:0,0:0:0:0,0,0	./.:0,0:0:0:0,0,0	./.:0,0:0:0:0,0,0	./.:0,0:0:0:0,0,0	./.:0,0:0:0:0,0,0	./.:1,0:1:0:0,0,0	./.:0,0:0:0:0,0,0	1/1:0,3:3:9:118,9,0	./.:0,0:0:0:0,0,0	./.:1,0:1:0:0,0,0	./.:0,0:0:0:0,0,0	./.:0,0:0:0:0,0,0	./.:0,0:0:0:0,0,0	1/1:0,3:3:9:108,9,0	./.:0,0:0:0:0,0,0	./.:1,0:1:0:0,0,0	0/0:1,0:1:3:0,3,35	./.:1,0:1:0:0,0,0	./.:0,0:0:0:0,0,0	./.:0,0:0:0:0,0,0	./.:0,0:0:0:0,0,0	./.:0,0:0:0:0,0,0	1/1:0,3:3:9:121,9,0	./.:0,0:0:0:0,0,0	./.:0,0:0:0:0,0,0	./.:0,0:0:0:0,0,0	./.:0,0:0:0:0,0,0	1/1:0,3:3:9:113,9,0	./.:0,0:0:0:0,0,0	./.:0,0:0:0:0,0,0	./.:0,0:0:0:0,0,0	./.:0,0:0:0:0,0,0	./.:1,0:1:0:0,0,0	./.:0,0:0:0:0,0,0	./.:1,0:1:0:0,0,0	./.:0,0:0:0:0,0,0	./.:0,0:0:0:0,0,0	./.:0,0:0:0:0,0,0	./.:0,0:0:0:0,0,0	./.:1,0:1:0:0,0,0	./.:0,0:0:0:0,0,0	1/1:0,3:3:9:123,9,0	1/1:0,2:2:6:79,6,0	1/1:0,2:2:6:71,6,0	1/1:0,4:4:12:140,12,0	0/0:3,0:3:9:0,9,98	0/0:2,0:2:6:0,6,74	./.:0,0:0:0:0,0,0	1/1:0,2:2:6:82,6,0	1/1:0,4:4:12:161,12,0	1/1:0,4:4:12:163,12,0	1/1:0,2:2:6:81,6,0	./.:0,0:0:0:0,0,0	./.:1,0:1:0:0,0,0	0/0:4,0:4:0:0,0,82	1/1:0,2:2:6:79,6,0	./.:1,0:1:0:0,0,0	./.:1,0:1:0:0,0,0	1/1:0,3:3:9:116,9,0	0/0:1,0:1:3:0,3,35	0/0:4,0:4:12:0,12,133	0/0:1,0:1:3:0,3,31	./.:1,0:1:0:0,0,0	0/0:2,0:2:6:0,6,73	0/0:1,0:1:3:0,3,36	1/1:0,2:2:6:80,6,0
Chr5	7533211	.	G	A	634.82	.	AC=13;AF=0.176;AN=74;BaseQRankSum=1.15;DP=104;ExcessHet=0.0000;FS=0.000;InbreedingCoeff=0.4280;MLEAC=20;MLEAF=0.270;MQ=60.00;MQRankSum=0.00;QD=33.41;ReadPosRankSum=-1.150e+00;SOR=0.622	GT:AD:DP:GQ:PL	1/1:0,2:2:6:78,6,0	1/1:0,2:2:6:80,6,0	0/0:2,0:2:6:0,6,49	0/0:4,0:4:12:0,12,140	./.:0,0:0:0:0,0,0	./.:0,0:0:0:0,0,0	./.:1,0:1:0:0,0,0	./.:0,0:0:0:0,0,0	./.:0,0:0:0:0,0,0	./.:0,0:0:0:0,0,0	./.:0,0:0:0:0,0,0	./.:0,0:0:0:0,0,0	0/0:2,0:2:6:0,6,74	./.:0,0:0:0:0,0,0	0/0:4,0:4:12:0,12,143	./.:0,0:0:0:0,0,0	0/0:1,0:1:3:0,3,36	./.:0,0:0:0:0,0,0	./.:0,0:0:0:0,0,0	0/0:1,0:1:3:0,3,14	0/0:4,0:4:12:0,12,129	./.:0,0:0:0:0,0,0	0/0:2,0:2:6:0,6,48	./.:1,0:1:0:0,0,0	0/0:1,0:1:3:0,3,37	./.:0,0:0:0:0,0,0	./.:0,0:0:0:0,0,0	./.:0,0:0:0:0,0,0	./.:0,0:0:0:0,0,0	0/0:4,0:4:12:0,12,153	./.:0,0:0:0:0,0,0	./.:0,0:0:0:0,0,0	./.:0,0:0:0:0,0,0	./.:0,0:0:0:0,0,0	0/0:3,0:3:9:0,9,91	./.:0,0:0:0:0,0,0	./.:0,0:0:0:0,0,0	./.:0,0:0:0:0,0,0	./.:0,0:0:0:0,0,0	0/0:3,0:3:9:0,9,65	./.:0,0:0:0:0,0,0	0/0:1,0:1:3:0,3,36	./.:0,0:0:0:0,0,0	./.:0,0:0:0:0,0,0	0/0:1,0:1:3:0,3,37	./.:0,0:0:0:0,0,0	0/0:3,0:3:9:0,9,102	./.:0,0:0:0:0,0,0	0/0:4,0:4:12:0,12,145	0/0:2,0:2:6:0,6,71	0/0:2,0:2:6:0,6,66	0/0:5,0:5:15:0,15,168	1/1:0,3:3:9:116,9,0	1/1:0,2:2:6:78,6,0	./.:0,0:0:0:0,0,0	0/0:1,0:1:3:0,3,30	0/0:4,0:4:12:0,12,151	0/0:6,0:6:18:0,18,201	0/0:2,0:2:6:0,6,75	./.:0,0:0:0:0,0,0	0/0:1,0:1:3:0,3,37	0/1:1,3:4:13:97,0,13	0/0:3,0:3:9:0,9,90	0/0:1,0:1:3:0,3,20	0/0:1,0:1:3:0,3,35	0/0:5,0:5:15:0,15,112	./.:1,0:1:0:0,0,0	1/1:0,4:4:12:123,12,0	./.:1,0:1:0:0,0,0	0/0:2,0:2:6:0,6,73	1/1:0,2:2:6:82,6,0	./.:1,0:1:0:0,0,0	0/0:2,0:2:6:0,6,74
Chr5	7533278	.	T	C	122052	.	AC=67;AF=0.459;AN=146;BaseQRankSum=0.699;DP=7823;ExcessHet=0.0000;FS=13.486;InbreedingCoeff=0.8621;MLEAC=67;MLEAF=0.459;MQ=60.00;MQRankSum=0.00;QD=32.51;ReadPosRankSum=1.68;SOR=1.837	GT:AD:DP:GQ:PL	1/1:1,89:90:99:3538,231,0	1/1:0,98:98:99:3990,295,0	0/0:51,0:51:99:0,120,1800	0/0:41,0:41:99:0,114,1710	1/1:0,91:91:99:3669,274,0	1/1:0,45:45:99:1832,135,0	1/1:0,102:102:99:4151,307,0	1/1:0,90:90:99:3700,271,0	1/1:0,120:120:99:4845,361,0	1/1:0,117:117:99:4540,352,0	0/0:58,0:58:99:0,99,1485	0/1:185,64:249:99:1869,0,6706	0/0:54,0:54:99:0,105,1575	1/1:0,96:96:99:3731,288,0	0/0:64,0:64:99:0,114,1710	1/1:0,101:101:99:4142,304,0	0/0:52,0:52:99:0,102,1530	0/0:43,0:43:99:0,99,1485	1/1:2,42:44:83:1652,83,0	1/1:0,93:93:99:3764,280,0	0/0:41,0:41:99:0,102,1530	0/0:44,0:44:99:0,99,1485	0/0:52,0:52:99:0,102,1530	1/1:0,49:49:99:1962,147,0	0/0:39,0:39:99:0,114,1710	1/1:0,93:93:99:3802,280,0	0/1:90,12:102:99:183,0,3255	1/1:1,87:88:99:3471,226,0	0/1:222,20:242:52:52,0,7841	0/0:51,0:51:99:0,102,1530	0/0:49,0:49:99:0,114,1710	0/0:45,0:45:99:0,99,1485	1/1:0,103:103:99:4125,310,0	1/1:0,100:100:99:3919,301,0	0/0:54,0:54:99:0,108,1620	1/1:0,43:43:99:1731,129,0	1/1:0,96:96:99:3862,288,0	1/1:0,98:98:99:3947,295,0	0/0:40,0:40:99:0,99,1485	0/0:57,0:57:99:0,120,1800	1/1:0,101:101:99:3914,303,0	0/0:39,0:39:99:0,99,1485	0/1:51,7:58:99:114,0,1786	0/0:55,0:55:99:0,120,1800	0/0:54,0:54:99:0,99,1485	1/1:0,120:120:99:4858,361,0	0/0:53,0:53:99:0,111,1665	1/1:0,75:75:99:2755,226,0	0/0:52,0:52:99:0,99,1485	0/0:43,0:43:99:0,105,1575	0/0:43,0:43:99:0,102,1530	0/0:58,0:58:99:0,99,1485	1/1:0,132:132:99:5296,397,0	1/1:0,122:122:99:4907,367,0	0/0:41,0:41:99:0,99,1485	0/0:48,0:48:99:0,99,1485	0/0:52,0:52:99:0,99,1485	0/0:50,0:50:99:0,108,1620	0/0:48,0:48:99:0,111,1665	1/1:0,89:89:99:3551,268,0	0/0:44,0:44:99:0,102,1530	0/1:86,89:175:99:3047,0,2964	0/0:51,0:51:99:0,102,1530	0/0:55,0:55:99:0,120,1800	0/0:44,0:44:99:0,114,1710	0/0:55,0:55:99:0,111,1665	1/1:0,109:109:99:4350,328,0	1/1:0,109:109:99:4419,328,0	1/1:1,103:104:99:4101,273,0	0/0:50,0:50:99:0,111,1665	1/1:0,113:113:99:4550,340,0	1/1:1,96:97:99:3781,250,0	0/0:47,0:47:99:0,102,1530
Chr5	7533297	.	G	C	93.27	.	AC=4;AF=0.042;AN=96;DP=2761;ExcessHet=0.0000;FS=0.000;InbreedingCoeff=0.5782;MLEAC=3;MLEAF=0.031;MQ=60.00;QD=33.48;SOR=2.833	GT:AD:DP:GQ:PL	0/0:2,0:2:6:0,6,74	./.:0,0:0:0:0,0,0	0/0:51,0:51:99:0,120,1800	0/0:41,0:41:99:0,114,1710	./.:0,0:0:0:0,0,0	./.:0,0:0:0:0,0,0	1/1:0,2:2:6:83,6,0	./.:0,0:0:0:0,0,0	./.:0,0:0:0:0,0,0	./.:0,0:0:0:0,0,0	0/0:58,0:58:99:0,99,1485	0/0:231,0:231:99:0,120,1800	0/0:54,0:54:99:0,105,1575	./.:0,0:0:0:0,0,0	0/0:64,0:64:99:0,114,1710	./.:0,0:0:0:0,0,0	0/0:52,0:52:99:0,102,1530	0/0:43,0:43:99:0,99,1485	0/0:1,0:1:3:0,3,37	./.:0,0:0:0:0,0,0	0/0:41,0:41:99:0,102,1530	0/0:44,0:44:99:0,99,1485	0/0:52,0:52:99:0,102,1530	./.:0,0:0:0:0,0,0	0/0:39,0:39:99:0,114,1710	./.:0,0:0:0:0,0,0	0/0:106,0:106:99:0,120,1800	0/0:1,0:1:3:0,3,37	0/0:248,0:248:99:0,120,1800	0/0:51,0:51:99:0,102,1530	0/0:49,0:49:99:0,114,1710	0/0:45,0:45:99:0,99,1485	./.:0,0:0:0:0,0,0	./.:0,0:0:0:0,0,0	0/0:54,0:54:99:0,108,1620	./.:0,0:0:0:0,0,0	./.:0,0:0:0:0,0,0	./.:0,0:0:0:0,0,0	0/0:40,0:40:99:0,99,1485	0/0:57,0:57:99:0,120,1800	./.:0,0:0:0:0,0,0	0/0:39,0:39:99:0,99,1485	0/0:51,0:51:99:0,120,1800	0/0:55,0:55:99:0,120,1800	0/0:54,0:54:99:0,99,1485	./.:0,0:0:0:0,0,0	0/0:53,0:53:99:0,111,1665	./.:0,0:0:0:0,0,0	0/0:52,0:52:99:0,99,1485	0/0:43,0:43:99:0,105,1575	0/0:43,0:43:99:0,102,1530	0/0:58,0:58:99:0,99,1485	./.:0,0:0:0:0,0,0	./.:0,0:0:0:0,0,0	0/0:41,0:41:99:0,99,1485	0/0:48,0:48:99:0,99,1485	0/0:52,0:52:99:0,99,1485	0/0:50,0:50:99:0,108,1620	0/0:48,0:48:99:0,111,1665	./.:0,0:0:0:0,0,0	0/0:44,0:44:99:0,102,1530	0/0:100,0:100:99:0,120,1800	0/0:51,0:51:99:0,102,1530	0/0:55,0:55:99:0,120,1800	0/0:44,0:44:99:0,114,1710	0/0:55,0:55:99:0,111,1665	./.:0,0:0:0:0,0,0	1/1:0,1:1:3:42,3,0	./.:0,0:0:0:0,0,0	0/0:50,0:50:99:0,111,1665	./.:0,0:0:0:0,0,0	0/0:2,0:2:6:0,6,79	0/0:47,0:47:99:0,102,1530
Chr5	7533356	.	A	G	49746.6	.	AC=61;AF=0.418;AN=146;BaseQRankSum=1.80;DP=5248;ExcessHet=0.0000;FS=96.208;InbreedingCoeff=0.9150;MLEAC=61;MLEAF=0.418;MQ=60.00;MQRankSum=0.00;QD=34.50;ReadPosRankSum=1.42;SOR=5.108	GT:AD:DP:GQ:PL	0/1:5,42:47:55:1550,0,55	1/1:0,46:46:99:1890,138,0	0/0:51,0:51:99:0,120,1800	0/0:41,0:41:99:0,114,1710	1/1:0,44:44:99:1745,132,0	1/1:0,14:14:42:565,42,0	1/1:0,42:42:99:1721,126,0	1/1:0,40:40:99:1639,120,0	1/1:0,47:47:99:1874,141,0	1/1:0,46:46:99:1811,138,0	0/0:58,0:58:99:0,99,1485	0/0:357,28:385:28:0,28,12404	0/0:54,0:54:99:0,105,1575	1/1:1,46:47:99:1764,103,0	0/0:64,0:64:99:0,114,1710	1/1:0,45:45:99:1829,135,0	0/0:52,0:52:99:0,102,1530	0/0:43,0:43:99:0,99,1485	1/1:1,18:19:18:672,18,0	1/1:0,38:38:99:1534,114,0	0/0:41,0:41:99:0,102,1530	0/0:44,0:44:99:0,99,1485	0/0:52,0:52:99:0,102,1530	1/1:0,27:27:81:1083,81,0	0/0:39,0:39:99:0,114,1710	1/1:0,41:41:99:1668,123,0	0/0:106,0:106:99:0,120,1800	1/1:2,38:40:39:1461,39,0	0/0:248,0:248:99:0,120,1800	0/0:51,0:51:99:0,102,1530	0/0:49,0:49:99:0,114,1710	0/0:45,0:45:99:0,99,1485	1/1:0,48:48:99:1937,144,0	1/1:1,49:50:99:1848,112,0	0/0:54,0:54:99:0,108,1620	1/1:0,11:11:33:448,33,0	1/1:0,43:43:99:1734,129,0	1/1:1,46:47:99:1845,102,0	0/0:40,0:40:99:0,99,1485	0/0:57,0:57:99:0,120,1800	1/1:0,47:47:99:1816,141,0	0/0:39,0:39:99:0,99,1485	0/0:51,0:51:99:0,120,1800	0/0:55,0:55:99:0,120,1800	0/0:54,0:54:99:0,99,1485	1/1:0,31:31:93:1277,93,0	0/0:53,0:53:99:0,111,1665	1/1:0,30:30:90:1096,90,0	0/0:52,0:52:99:0,99,1485	0/0:43,0:43:99:0,105,1575	0/0:43,0:43:99:0,102,1530	0/0:58,0:58:99:0,99,1485	1/1:1,42:43:90:1642,90,0	1/1:0,47:47:99:1874,141,0	0/0:41,0:41:99:0,99,1485	0/0:48,0:48:99:0,99,1485	0/0:52,0:52:99:0,99,1485	0/0:50,0:50:99:0,108,1620	0/0:48,0:48:99:0,111,1665	1/1:0,33:33:99:1330,99,0	0/0:44,0:44:99:0,102,1530	0/1:153,51:204:99:1414,0,5059	0/0:51,0:51:99:0,102,1530	0/0:55,0:55:99:0,120,1800	0/0:44,0:44:99:0,114,1710	0/0:55,0:55:99:0,111,1665	1/1:0,44:44:99:1739,132,0	1/1:0,46:46:99:1868,138,0	1/1:0,46:46:99:1855,138,0	0/0:50,0:50:99:0,111,1665	1/1:0,48:48:99:1949,144,0	0/1:4,37:41:35:1377,0,35	0/0:47,0:47:99:0,102,1530
Chr5	7533416	.	G	A	27252.9	.	AC=61;AF=0.418;AN=146;BaseQRankSum=1.05;DP=5321;ExcessHet=0.0000;FS=49.016;InbreedingCoeff=0.8965;MLEAC=60;MLEAF=0.411;MQ=60.00;MQRankSum=0.00;QD=31.29;ReadPosRankSum=0.660;SOR=3.725	GT:AD:DP:GQ:PL	0/1:5,35:40:52:1298,0,52	1/1:0,24:24:72:970,72,0	0/0:51,0:51:99:0,120,1800	0/0:41,0:41:99:0,114,1710	1/1:0,24:24:72:985,72,0	1/1:0,5:5:15:204,15,0	1/1:0,30:30:90:1178,90,0	1/1:0,23:23:69:954,69,0	1/1:0,34:34:99:1358,102,0	1/1:0,37:37:99:1440,111,0	0/0:58,0:58:99:0,99,1485	0/0:383,0:383:99:0,120,1800	0/0:54,0:54:99:0,105,1575	1/1:0,23:23:69:907,69,0	0/0:64,0:64:99:0,114,1710	1/1:0,27:27:81:1103,81,0	0/0:52,0:52:99:0,102,1530	0/0:43,0:43:99:0,99,1485	1/1:0,4:4:12:164,12,0	1/1:0,16:16:48:657,48,0	0/0:41,0:41:99:0,102,1530	0/0:44,0:44:99:0,99,1485	0/0:52,0:52:99:0,102,1530	1/1:0,3:3:9:123,9,0	0/0:39,0:39:99:0,114,1710	1/1:0,23:23:69:955,69,0	0/0:106,0:106:99:0,120,1800	1/1:1,14:15:2:521,2,0	0/0:248,0:248:99:0,120,1800	0/0:51,0:51:99:0,102,1530	0/0:49,0:49:99:0,114,1710	0/0:45,0:45:99:0,99,1485	1/1:0,33:33:98:1258,98,0	1/1:0,20:20:60:789,60,0	0/0:54,0:54:99:0,108,1620	1/1:0,4:4:12:165,12,0	1/1:1,23:24:30:841,30,0	1/1:0,28:28:84:1157,84,0	0/0:40,0:40:99:0,99,1485	0/0:57,0:57:99:0,120,1800	1/1:0,19:19:57:755,57,0	0/0:39,0:39:99:0,99,1485	0/0:51,0:51:99:0,120,1800	0/0:55,0:55:99:0,120,1800	0/0:54,0:54:99:0,99,1485	1/1:0,10:10:30:415,30,0	0/0:53,0:53:99:0,111,1665	1/1:0,17:17:51:632,51,0	0/0:52,0:52:99:0,99,1485	0/0:43,0:43:99:0,105,1575	0/0:43,0:43:99:0,102,1530	0/0:58,0:58:99:0,99,1485	1/1:0,27:27:81:1105,81,0	1/1:0,26:26:78:1044,78,0	0/0:41,0:41:99:0,99,1485	0/0:48,0:48:99:0,99,1485	0/0:52,0:52:99:0,99,1485	0/0:50,0:50:99:0,108,1620	0/0:48,0:48:99:0,111,1665	1/1:0,6:6:18:243,18,0	0/0:44,0:44:99:0,102,1530	0/1:154,19:173:99:264,0,5484	0/0:51,0:51:99:0,102,1530	0/0:55,0:55:99:0,120,1800	0/0:44,0:44:99:0,114,1710	0/0:55,0:55:99:0,111,1665	1/1:2,28:30:41:1069,41,0	1/1:0,33:33:99:1360,99,0	1/1:0,22:22:66:885,66,0	0/0:50,0:50:99:0,111,1665	1/1:0,38:38:99:1540,114,0	0/1:5,28:33:68:1024,0,68	0/0:47,0:47:99:0,102,1530
Chr5	7533473	.	T	A	60855	.	AC=62;AF=0.425;AN=146;BaseQRankSum=-3.891e+00;DP=7791;ExcessHet=0.0000;FS=78.032;InbreedingCoeff=0.8879;MLEAC=62;MLEAF=0.425;MQ=60.00;MQRankSum=0.00;QD=27.07;ReadPosRankSum=1.05;SOR=4.761	GT:AD:DP:GQ:PL	0/1:6,52:58:67:1775,0,67	1/1:0,46:46:99:1741,138,0	0/0:51,0:51:99:0,120,1800	0/0:41,0:41:99:0,114,1710	1/1:0,59:59:99:2189,177,0	1/1:0,35:35:99:1317,105,0	1/1:0,57:57:99:2129,171,0	1/1:0,55:55:99:2057,165,0	1/1:0,58:58:99:2160,175,0	1/1:1,72:73:99:2525,196,0	0/0:58,0:58:99:0,99,1485	0/1:357,39:396:99:218,0,12712	0/0:54,0:54:99:0,105,1575	1/1:0,54:54:99:1984,162,0	0/0:64,0:64:99:0,114,1710	1/1:0,57:57:99:2116,171,0	0/0:52,0:52:99:0,102,1530	0/0:43,0:43:99:0,99,1485	1/1:0,28:28:84:1000,84,0	1/1:0,46:46:99:1680,138,0	0/0:41,0:41:99:0,102,1530	0/0:44,0:44:99:0,99,1485	0/0:52,0:52:99:0,102,1530	1/1:0,25:25:75:925,75,0	0/0:39,0:39:99:0,114,1710	1/1:0,43:43:99:1602,129,0	0/0:106,0:106:99:0,120,1800	1/1:1,47:48:99:1696,105,0	0/0:248,0:248:99:0,120,1800	0/0:51,0:51:99:0,102,1530	0/0:49,0:49:99:0,114,1710	0/0:45,0:45:99:0,99,1485	1/1:0,55:55:99:2005,165,0	1/1:0,60:60:99:2141,180,0	0/0:54,0:54:99:0,108,1620	1/1:0,33:33:99:1220,99,0	1/1:0,56:56:99:2017,168,0	1/1:0,75:75:99:2869,226,0	0/0:40,0:40:99:0,99,1485	0/0:57,0:57:99:0,120,1800	1/1:0,55:55:99:2021,165,0	0/0:39,0:39:99:0,99,1485	0/0:51,0:51:99:0,120,1800	0/0:359,0:359:79:0,79,11802	0/0:54,0:54:99:0,99,1485	1/1:0,37:37:99:1424,111,0	0/0:53,0:53:99:0,111,1665	1/1:0,47:47:99:1588,141,0	0/0:52,0:52:99:0,99,1485	0/0:43,0:43:99:0,105,1575	0/0:43,0:43:99:0,102,1530	0/0:58,0:58:99:0,99,1485	1/1:0,73:73:99:2712,219,0	1/1:1,62:63:99:2248,179,0	0/0:41,0:41:99:0,99,1485	0/0:48,0:48:99:0,99,1485	0/0:52,0:52:99:0,99,1485	0/0:50,0:50:99:0,108,1620	0/0:48,0:48:99:0,111,1665	1/1:0,45:45:99:1660,135,0	0/0:44,0:44:99:0,102,1530	0/1:157,47:204:99:1135,0,5550	0/0:51,0:51:99:0,102,1530	0/0:55,0:55:99:0,120,1800	0/0:44,0:44:99:0,114,1710	0/0:55,0:55:99:0,111,1665	1/1:0,67:67:99:2453,201,0	1/1:0,61:61:99:2237,183,0	1/1:0,59:59:99:2137,177,0	0/0:50,0:50:99:0,111,1665	1/1:0,67:67:99:2449,201,0	0/1:6,47:53:81:1525,0,81	0/0:47,0:47:99:0,102,1530
Chr5	7533574	.	T	C	53742.6	.	AC=62;AF=0.425;AN=146;BaseQRankSum=2.52;DP=6528;ExcessHet=0.0000;FS=0.589;InbreedingCoeff=0.9005;MLEAC=62;MLEAF=0.425;MQ=60.00;MQRankSum=0.00;QD=29.11;ReadPosRankSum=0.961;SOR=0.619	GT:AD:DP:GQ:PL	0/1:6,53:59:1:1943,0,1	1/1:0,42:42:99:1672,126,0	0/0:51,0:51:99:0,120,1800	0/0:41,0:41:99:0,114,1710	1/1:0,48:48:99:1912,144,0	1/1:0,26:26:78:1049,78,0	1/1:0,45:45:99:1803,135,0	1/1:0,44:44:99:1799,132,0	1/1:0,50:50:99:1981,150,0	1/1:0,48:48:99:1885,144,0	0/0:58,0:58:99:0,99,1485	0/1:292,33:327:99:365,0,9211	0/0:54,0:54:99:0,105,1575	1/1:0,40:40:99:1547,120,0	0/0:64,0:64:99:0,114,1710	1/1:0,45:45:99:1802,135,0	0/0:52,0:52:99:0,102,1530	0/0:43,0:43:99:0,99,1485	1/1:0,34:34:99:1345,102,0	1/1:0,39:39:99:1536,117,0	0/0:41,0:41:99:0,102,1530	0/0:44,0:44:99:0,99,1485	0/0:52,0:52:99:0,102,1530	1/1:0,32:32:96:1291,96,0	0/0:39,0:39:99:0,114,1710	1/1:0,46:46:99:1878,138,0	0/0:106,0:106:99:0,120,1800	1/1:0,39:39:99:1543,117,0	0/0:248,0:248:99:0,120,1800	0/0:51,0:51:99:0,102,1530	0/0:49,0:49:99:0,114,1710	0/0:45,0:45:99:0,99,1485	1/1:1,48:49:99:1841,107,0	1/1:0,49:49:99:1919,147,0	0/0:54,0:54:99:0,108,1620	1/1:0,28:28:84:1082,84,0	1/1:0,41:41:99:1588,123,0	1/1:0,47:47:99:1900,141,0	0/0:40,0:40:99:0,99,1485	0/0:57,0:57:99:0,120,1800	1/1:0,48:48:99:1871,144,0	0/0:39,0:39:99:0,99,1485	0/0:96,6:102:66:0,66,3118	0/0:278,0:278:99:0,120,1800	0/0:54,0:54:99:0,99,1485	1/1:0,35:35:99:1448,105,0	0/0:53,0:53:99:0,111,1665	1/1:0,35:35:99:1288,105,0	0/0:52,0:52:99:0,99,1485	0/0:43,0:43:99:0,105,1575	0/0:43,0:43:99:0,102,1530	0/0:58,0:58:99:0,99,1485	1/1:0,43:43:99:1731,129,0	1/1:0,50:50:99:1969,150,0	0/0:41,0:41:99:0,99,1485	0/0:48,0:48:99:0,99,1485	0/0:52,0:52:99:0,99,1485	0/0:50,0:50:99:0,108,1620	0/0:48,0:48:99:0,111,1665	1/1:0,37:37:99:1512,111,0	0/0:44,0:44:99:0,102,1530	0/1:133,43:176:99:1164,0,4075	0/0:51,0:51:99:0,102,1530	0/0:55,0:55:99:0,120,1800	0/0:44,0:44:99:0,114,1710	0/0:55,0:55:99:0,111,1665	1/1:0,40:40:99:1554,120,0	1/1:2,50:52:99:1982,122,0	1/1:0,46:46:99:1807,138,0	0/0:50,0:50:99:0,111,1665	1/1:1,58:59:99:2314,138,0	0/1:6,43:49:43:1519,0,43	0/0:47,0:47:99:0,102,1530
Chr5	7533596	.	GACA	G	129028	.	AC=68;AF=0.466;AN=146;BaseQRankSum=1.82;DP=6215;ExcessHet=0.0000;FS=10.635;InbreedingCoeff=0.8348;MLEAC=68;MLEAF=0.466;MQ=60.00;MQRankSum=0.00;QD=30.52;ReadPosRankSum=2.68;SOR=1.546	GT:AD:DP:GQ:PL	1/1:5,100:105:99:4296,112,0	1/1:1,86:87:99:3861,252,0	0/0:51,0:51:99:0,120,1800	0/0:41,0:41:99:0,114,1710	1/1:0,89:89:99:4005,268,0	1/1:0,74:74:99:3330,223,0	1/1:0,92:92:99:4141,277,0	1/1:0,91:91:99:4095,274,0	1/1:0,94:94:99:4231,283,0	1/1:0,90:90:99:4050,271,0	0/0:58,0:58:99:0,99,1485	0/1:277,78:355:99:2442,0,11352	0/0:54,0:54:99:0,105,1575	1/1:0,85:85:99:3825,256,0	0/0:64,0:64:99:0,114,1710	1/1:0,88:88:99:3960,265,0	0/0:52,0:52:99:0,102,1530	0/0:43,0:43:99:0,99,1485	1/1:0,76:76:99:3420,229,0	1/1:0,86:86:99:3870,259,0	0/0:41,0:41:99:0,102,1530	0/0:44,0:44:99:0,99,1485	0/0:52,0:52:99:0,102,1530	1/1:0,71:71:99:3196,214,0	0/0:39,0:39:99:0,114,1710	1/1:0,90:90:99:4050,271,0	0/1:118,11:129:99:107,0,4852	1/1:0,84:84:99:3758,253,0	0/1:375,41:416:99:593,0,15558	0/0:51,0:51:99:0,102,1530	0/0:49,0:49:99:0,114,1710	0/0:45,0:45:99:0,99,1485	1/1:0,92:92:99:4140,277,0	1/1:0,92:92:99:4118,277,0	0/0:54,0:54:99:0,108,1620	1/1:0,74:74:99:3330,223,0	1/1:0,87:87:99:3915,262,0	1/1:0,94:94:99:4217,283,0	0/0:40,0:40:99:0,99,1485	0/0:57,0:57:99:0,120,1800	1/1:0,90:90:99:4050,271,0	0/0:39,0:39:99:0,99,1485	0/1:88,12:100:99:239,0,3659	0/1:246,43:289:99:1065,0,10179	0/0:54,0:54:99:0,99,1485	1/1:0,80:80:99:3600,241,0	0/0:53,0:53:99:0,111,1665	1/1:0,79:79:99:3555,238,0	0/0:52,0:52:99:0,99,1485	0/0:43,0:43:99:0,105,1575	0/0:43,0:43:99:0,102,1530	0/0:58,0:58:99:0,99,1485	1/1:0,89:89:99:4005,268,0	1/1:0,95:95:99:4275,286,0	0/0:41,0:41:99:0,99,1485	0/0:48,0:48:99:0,99,1485	0/0:52,0:52:99:0,99,1485	0/0:50,0:50:99:0,108,1620	0/0:48,0:48:99:0,111,1665	1/1:0,80:80:99:3600,241,0	0/0:44,0:44:99:0,102,1530	0/1:132,86:218:99:3214,0,5273	0/0:51,0:51:99:0,102,1530	0/0:55,0:55:99:0,120,1800	0/0:44,0:44:99:0,114,1710	0/0:55,0:55:99:0,111,1665	1/1:0,87:87:99:3915,262,0	1/1:0,97:97:99:4365,292,0	1/1:0,91:91:99:4095,274,0	0/0:50,0:50:99:0,111,1665	1/1:0,101:101:99:4546,304,0	1/1:5,85:90:58:3612,58,0	0/0:47,0:47:99:0,102,1530
Chr5	7533630	.	G	C	2538.71	.	AC=44;AF=0.333;AN=132;BaseQRankSum=-2.260e-01;DP=4401;ExcessHet=0.0000;FS=26.550;InbreedingCoeff=0.7264;MLEAC=38;MLEAF=0.288;MQ=60.00;MQRankSum=0.00;QD=30.96;ReadPosRankSum=0.921;SOR=1.449	GT:AD:DP:GQ:PL	0/1:3,4:7:99:134,0,103	./.:1,0:1:0:0,0,0	0/0:51,0:51:99:0,120,1800	0/0:41,0:41:99:0,114,1710	1/1:0,5:5:15:204,15,0	./.:0,0:0:0:0,0,0	1/1:0,2:2:6:85,6,0	1/1:0,2:2:6:84,6,0	1/1:0,3:3:9:125,9,0	1/1:0,2:2:6:76,6,0	0/0:58,0:58:99:0,99,1485	0/0:52,0:52:99:0,102,1530	0/0:54,0:54:99:0,105,1575	1/1:0,4:4:12:148,12,0	0/0:64,0:64:99:0,114,1710	1/1:0,3:3:9:92,9,0	0/0:52,0:52:99:0,102,1530	0/0:43,0:43:99:0,99,1485	./.:0,0:0:0:0,0,0	1/1:0,2:2:6:48,6,0	0/0:41,0:41:99:0,102,1530	0/0:44,0:44:99:0,99,1485	0/0:52,0:52:99:0,102,1530	./.:0,0:0:0:0,0,0	0/0:39,0:39:99:0,114,1710	1/1:0,2:2:6:82,6,0	0/0:61,0:61:99:0,108,1620	1/1:0,4:4:12:167,12,0	0/0:43,0:43:99:0,99,1485	0/0:51,0:51:99:0,102,1530	0/0:49,0:49:99:0,114,1710	0/0:45,0:45:99:0,99,1485	1/1:0,2:2:6:80,6,0	0/1:1,2:3:32:69,0,32	0/0:54,0:54:99:0,108,1620	1/1:0,2:2:6:82,6,0	1/1:0,3:3:9:126,9,0	1/1:0,2:2:6:83,6,0	0/0:40,0:40:99:0,99,1485	0/0:57,0:57:99:0,120,1800	1/1:0,3:3:9:116,9,0	0/0:39,0:39:99:0,99,1485	0/0:40,0:40:99:0,108,1620	0/0:38,0:38:99:0,108,1620	0/0:54,0:54:99:0,99,1485	1/1:0,5:5:15:204,15,0	0/0:53,0:53:99:0,111,1665	./.:1,0:1:0:0,0,0	0/0:52,0:52:99:0,99,1485	0/0:43,0:43:99:0,105,1575	0/0:43,0:43:99:0,102,1530	0/0:58,0:58:99:0,99,1485	1/1:0,3:3:9:120,9,0	1/1:0,4:4:12:151,12,0	0/0:41,0:41:99:0,99,1485	0/0:48,0:48:99:0,99,1485	0/0:52,0:52:99:0,99,1485	0/0:50,0:50:99:0,108,1620	0/0:48,0:48:99:0,111,1665	./.:0,0:0:0:0,0,0	0/0:44,0:44:99:0,102,1530	0/0:62,0:62:99:0,108,1620	0/0:51,0:51:99:0,102,1530	0/0:55,0:55:99:0,120,1800	0/0:44,0:44:99:0,114,1710	0/0:55,0:55:99:0,111,1665	1/1:0,4:4:12:162,12,0	1/1:0,2:2:6:82,6,0	./.:0,0:0:0:0,0,0	0/0:50,0:50:99:0,111,1665	0/1:1,4:5:8:120,0,8	0/1:6,2:8:27:27,0,157	0/0:47,0:47:99:0,102,1530
Chr5	7533661	.	A	T	12952.6	.	AC=60;AF=0.411;AN=146;BaseQRankSum=2.03;DP=3760;ExcessHet=0.0000;FS=13.542;InbreedingCoeff=0.9275;MLEAC=59;MLEAF=0.404;MQ=60.00;MQRankSum=0.00;QD=31.80;ReadPosRankSum=1.75;SOR=0.063	GT:AD:DP:GQ:PL	0/1:2,12:14:36:445,0,36	1/1:0,11:11:33:453,33,0	0/0:51,0:51:99:0,120,1800	0/0:41,0:41:99:0,114,1710	1/1:0,11:11:33:451,33,0	1/1:0,2:2:6:80,6,0	1/1:1,12:13:29:483,29,0	1/1:0,13:13:39:535,39,0	1/1:0,11:11:33:449,33,0	1/1:0,10:10:30:393,30,0	0/0:58,0:58:99:0,99,1485	0/0:52,0:52:99:0,102,1530	0/0:54,0:54:99:0,105,1575	1/1:0,6:6:18:236,18,0	0/0:64,0:64:99:0,114,1710	1/1:0,8:8:24:331,24,0	0/0:52,0:52:99:0,102,1530	0/0:43,0:43:99:0,99,1485	1/1:0,4:4:12:159,12,0	1/1:0,12:12:36:461,36,0	0/0:41,0:41:99:0,102,1530	0/0:44,0:44:99:0,99,1485	0/0:52,0:52:99:0,102,1530	1/1:0,6:6:18:211,18,0	0/0:39,0:39:99:0,114,1710	1/1:1,12:13:29:483,29,0	0/0:61,0:61:99:0,108,1620	1/1:0,5:5:15:202,15,0	0/0:43,0:43:99:0,99,1485	0/0:51,0:51:99:0,102,1530	0/0:49,0:49:99:0,114,1710	0/0:45,0:45:99:0,99,1485	1/1:0,13:13:39:522,39,0	1/1:0,7:7:21:280,21,0	0/0:54,0:54:99:0,108,1620	1/1:0,3:3:9:123,9,0	1/1:0,11:11:33:451,33,0	1/1:0,14:14:42:579,42,0	0/0:40,0:40:99:0,99,1485	0/0:57,0:57:99:0,120,1800	1/1:0,8:8:24:317,24,0	0/0:39,0:39:99:0,99,1485	0/0:40,0:40:99:0,108,1620	0/0:38,0:38:99:0,108,1620	0/0:54,0:54:99:0,99,1485	1/1:0,7:7:21:286,21,0	0/0:53,0:53:99:0,111,1665	1/1:0,4:4:12:150,12,0	0/0:52,0:52:99:0,99,1485	0/0:43,0:43:99:0,105,1575	0/0:43,0:43:99:0,102,1530	0/0:58,0:58:99:0,99,1485	1/1:0,21:21:63:851,63,0	1/1:0,11:11:33:445,33,0	0/0:41,0:41:99:0,99,1485	0/0:48,0:48:99:0,99,1485	0/0:52,0:52:99:0,99,1485	0/0:50,0:50:99:0,108,1620	0/0:48,0:48:99:0,111,1665	1/1:0,5:5:15:204,15,0	0/0:44,0:44:99:0,102,1530	0/0:62,0:62:99:0,108,1620	0/0:51,0:51:99:0,102,1530	0/0:55,0:55:99:0,120,1800	0/0:44,0:44:99:0,114,1710	0/0:55,0:55:99:0,111,1665	1/1:0,18:18:54:721,54,0	1/1:0,16:16:48:662,48,0	1/1:0,16:16:48:634,48,0	0/0:50,0:50:99:0,111,1665	1/1:0,20:20:60:818,60,0	0/1:5,18:23:97:657,0,97	0/0:47,0:47:99:0,102,1530
Chr5	7533813	.	G	A	390.06	.	AC=10;AF=0.111;AN=90;DP=529;ExcessHet=0.0000;FS=0.000;InbreedingCoeff=0.5942;MLEAC=9;MLEAF=0.100;MQ=60.00;QD=32.51;SOR=5.136	GT:AD:DP:GQ:PL	./.:0,0:0:0:0,0,0	./.:0,0:0:0:0,0,0	0/0:12,0:12:30:0,30,450	./.:0,0:0:0:0,0,0	./.:0,0:0:0:0,0,0	./.:0,0:0:0:0,0,0	./.:1,0:1:0:0,0,0	./.:0,0:0:0:0,0,0	./.:1,0:1:0:0,0,0	./.:0,0:0:0:0,0,0	0/0:13,0:13:33:0,33,495	0/0:8,0:8:0:0,0,252	0/0:13,0:13:36:0,36,540	./.:1,0:1:0:0,0,0	0/0:20,0:20:36:0,36,540	1/1:0,2:2:6:46,6,0	0/0:15,0:15:33:0,33,495	0/0:12,0:12:27:0,27,405	./.:1,0:1:0:0,0,0	1/1:0,2:2:6:82,6,0	0/0:14,0:14:24:0,24,360	0/0:7,0:7:15:0,15,225	0/0:9,0:9:15:0,15,225	./.:0,0:0:0:0,0,0	0/0:9,0:9:24:0,24,360	./.:0,0:0:0:0,0,0	./.:0,0:0:0:0,0,0	./.:0,0:0:0:0,0,0	0/0:9,0:9:21:0,21,315	0/0:19,0:19:48:0,48,720	0/0:8,0:8:21:0,21,315	0/0:9,0:9:21:0,21,315	./.:1,0:1:0:0,0,0	./.:0,0:0:0:0,0,0	0/0:7,0:7:18:0,18,270	./.:0,0:0:0:0,0,0	./.:1,0:1:0:0,0,0	1/1:0,3:3:9:124,9,0	0/0:6,0:6:18:0,18,237	0/0:20,0:20:48:0,48,720	./.:1,0:1:0:0,0,0	0/0:13,0:13:33:0,33,495	0/0:3,0:3:6:0,6,90	0/0:8,0:8:21:0,21,315	0/0:15,0:15:30:0,30,450	./.:0,0:0:0:0,0,0	0/0:15,0:15:39:0,39,585	./.:1,0:1:0:0,0,0	0/0:10,0:10:30:0,30,413	0/0:10,0:10:21:0,21,315	0/0:4,0:4:9:0,9,135	0/0:18,0:18:36:0,36,540	./.:1,0:1:0:0,0,0	1/1:0,2:2:6:80,6,0	0/0:8,0:8:15:0,15,225	0/0:21,0:21:48:0,48,720	0/0:13,0:13:30:0,30,450	0/0:13,0:13:30:0,30,450	0/0:24,0:24:54:0,54,810	./.:1,0:1:0:0,0,0	0/0:18,0:18:39:0,39,585	0/0:2,0:2:6:0,6,75	0/0:9,0:9:21:0,21,315	0/0:12,0:12:15:0,15,225	0/0:13,0:13:30:0,30,450	0/0:16,0:16:33:0,33,495	./.:1,0:1:0:0,0,0	./.:0,0:0:0:0,0,0	./.:0,0:0:0:0,0,0	0/0:15,0:15:24:0,24,360	./.:1,0:1:0:0,0,0	1/1:0,3:3:9:119,9,0	0/0:7,0:7:9:0,9,135
Chr5	7534036	.	A	T	396.56	.	AC=8;AF=0.235;AN=34;DP=33;ExcessHet=0.0000;FS=0.000;InbreedingCoeff=0.3546;MLEAC=25;MLEAF=0.735;MQ=60.00;QD=30.00;SOR=4.407	GT:AD:DP:GQ:PL	./.:0,0:0:0:0,0,0	1/1:0,2:2:6:86,6,0	0/0:2,0:2:6:0,6,49	./.:2,0:2:0:0,0,0	./.:0,0:0:0:0,0,0	./.:0,0:0:0:0,0,0	./.:0,0:0:0:0,0,0	./.:1,0:1:0:0,0,0	./.:0,0:0:0:0,0,0	./.:1,0:1:0:0,0,0	0/0:1,0:1:3:0,3,35	./.:0,0:0:0:0,0,0	0/0:1,0:1:3:0,3,34	./.:0,0:0:0:0,0,0	./.:0,0:0:0:0,0,0	./.:0,0:0:0:0,0,0	./.:0,0:0:0:0,0,0	0/0:1,0:1:3:0,3,36	./.:0,0:0:0:0,0,0	./.:0,0:0:0:0,0,0	./.:0,0:0:0:0,0,0	./.:0,0:0:0:0,0,0	./.:0,0:0:0:0,0,0	./.:0,0:0:0:0,0,0	./.:0,0:0:0:0,0,0	./.:0,0:0:0:0,0,0	./.:0,0:0:0:0,0,0	./.:0,0:0:0:0,0,0	./.:0,0:0:0:0,0,0	0/0:1,0:1:3:0,3,35	./.:0,0:0:0:0,0,0	0/0:1,0:1:3:0,3,35	./.:0,0:0:0:0,0,0	./.:0,0:0:0:0,0,0	0/0:1,0:1:3:0,3,32	./.:0,0:0:0:0,0,0	1/1:0,2:2:6:84,6,0	1/1:0,2:2:6:86,6,0	./.:0,0:0:0:0,0,0	./.:0,0:0:0:0,0,0	./.:1,0:1:0:0,0,0	0/0:2,0:2:6:0,6,73	./.:0,0:0:0:0,0,0	./.:0,0:0:0:0,0,0	0/0:2,0:2:6:0,6,49	./.:0,0:0:0:0,0,0	./.:0,0:0:0:0,0,0	./.:1,0:1:0:0,0,0	./.:0,0:0:0:0,0,0	./.:0,0:0:0:0,0,0	0/0:1,0:1:3:0,3,20	./.:0,0:0:0:0,0,0	./.:0,0:0:0:0,0,0	./.:1,0:1:0:0,0,0	./.:0,0:0:0:0,0,0	0/0:1,0:1:3:0,3,35	./.:0,0:0:0:0,0,0	./.:0,0:0:0:0,0,0	0/0:1,0:1:3:0,3,34	./.:0,0:0:0:0,0,0	./.:0,0:0:0:0,0,0	./.:0,0:0:0:0,0,0	./.:0,0:0:0:0,0,0	0/0:1,0:1:3:0,3,34	./.:0,0:0:0:0,0,0	./.:0,0:0:0:0,0,0	1/1:0,2:2:6:82,6,0	./.:0,0:0:0:0,0,0	./.:0,0:0:0:0,0,0	./.:0,0:0:0:0,0,0	./.:1,0:1:0:0,0,0	./.:1,0:1:0:0,0,0	./.:0,0:0:0:0,0,0
Chr5	7534091	.	C	T	771.4	.	AC=12;AF=0.118;AN=102;BaseQRankSum=0.319;DP=2458;ExcessHet=0.0000;FS=0.000;InbreedingCoeff=0.5313;MLEAC=13;MLEAF=0.127;MQ=60.00;MQRankSum=0.00;QD=29.67;ReadPosRankSum=0.967;SOR=3.098	GT:AD:DP:GQ:PL	0/1:1,3:4:28:93,0,28	1/1:0,4:4:12:168,12,0	0/0:54,0:54:99:0,120,1800	0/0:60,0:60:99:0,120,1800	./.:0,0:0:0:0,0,0	./.:0,0:0:0:0,0,0	./.:1,0:1:0:0,0,0	./.:0,0:0:0:0,0,0	./.:0,0:0:0:0,0,0	./.:0,0:0:0:0,0,0	0/0:62,0:62:99:0,120,1800	0/0:40,0:40:99:0,120,1643	0/0:50,0:50:99:0,120,1800	./.:0,0:0:0:0,0,0	0/0:35,0:35:99:0,105,1456	./.:0,0:0:0:0,0,0	0/0:40,0:40:99:0,120,1630	0/0:49,0:49:99:0,120,1800	./.:0,0:0:0:0,0,0	./.:0,0:0:0:0,0,0	0/0:41,0:41:99:0,120,1800	0/0:52,0:52:99:0,120,1800	0/0:60,0:60:99:0,120,1800	./.:1,0:1:0:0,0,0	0/0:38,0:38:99:0,114,1600	./.:1,0:1:0:0,0,0	0/0:27,0:27:81:0,81,1015	./.:1,0:1:0:0,0,0	0/0:56,0:56:99:0,120,1800	0/0:78,0:78:99:0,120,1800	0/0:50,0:50:99:0,120,1800	0/0:44,0:44:99:0,120,1800	1/1:0,2:2:6:82,6,0	0/1:1,2:3:27:73,0,27	0/0:39,0:39:99:0,117,1638	./.:1,0:1:0:0,0,0	./.:0,0:0:0:0,0,0	0/1:1,2:3:27:74,0,27	0/0:35,0:35:99:0,105,1443	0/0:39,0:39:99:0,117,1551	1/1:0,4:4:12:163,12,0	0/0:52,0:52:99:0,120,1800	0/0:34,0:34:99:0,102,1426	0/0:46,0:46:99:0,120,1800	0/0:57,0:57:99:0,120,1800	./.:0,0:0:0:0,0,0	0/0:38,0:38:99:0,114,1600	./.:0,0:0:0:0,0,0	0/0:60,0:60:99:0,120,1800	0/0:33,0:33:99:0,99,1315	0/0:48,0:48:99:0,120,1800	0/0:50,0:50:99:0,120,1800	./.:0,0:0:0:0,0,0	0/1:1,3:4:28:110,0,28	0/0:49,0:49:99:0,120,1800	0/0:36,0:36:99:0,108,1492	0/0:35,0:35:99:0,105,1428	0/0:41,0:41:99:0,120,1800	0/0:33,0:33:99:0,99,1343	./.:0,0:0:0:0,0,0	0/0:58,0:58:99:0,120,1800	0/0:33,0:33:99:0,99,1345	0/0:56,0:56:99:0,120,1800	0/0:53,0:53:99:0,120,1800	0/0:35,0:35:99:0,105,1423	0/0:51,0:51:99:0,120,1800	1/1:0,2:2:6:81,6,0	./.:1,0:1:0:0,0,0	./.:0,0:0:0:0,0,0	0/0:49,0:49:99:0,120,1800	./.:0,0:0:0:0,0,0	0/0:1,0:1:3:0,3,43	0/0:46,0:46:99:0,120,1800
Chr5	7534169	.	C	T	138.07	.	AC=2;AF=1.00;AN=2;DP=5;ExcessHet=0.0000;FS=0.000;InbreedingCoeff=0.3369;MLEAC=17;MLEAF=1.00;MQ=60.00;QD=33.57;SOR=2.303	GT:AD:DP:GQ:PL	./.:0,0:0:0:0,0,0	./.:0,0:0:0:0,0,0	./.:0,0:0:0:0,0,0	./.:0,0:0:0:0,0,0	./.:0,0:0:0:0,0,0	./.:0,0:0:0:0,0,0	./.:0,0:0:0:0,0,0	./.:0,0:0:0:0,0,0	./.:0,0:0:0:0,0,0	./.:0,0:0:0:0,0,0	./.:0,0:0:0:0,0,0	./.:0,0:0:0:0,0,0	./.:0,0:0:0:0,0,0	./.:0,0:0:0:0,0,0	./.:0,0:0:0:0,0,0	./.:0,0:0:0:0,0,0	./.:0,0:0:0:0,0,0	./.:0,0:0:0:0,0,0	./.:0,0:0:0:0,0,0	./.:0,0:0:0:0,0,0	./.:0,0:0:0:0,0,0	./.:0,0:0:0:0,0,0	./.:0,0:0:0:0,0,0	./.:0,0:0:0:0,0,0	./.:0,0:0:0:0,0,0	./.:0,0:0:0:0,0,0	./.:0,0:0:0:0,0,0	./.:0,0:0:0:0,0,0	./.:0,0:0:0:0,0,0	./.:0,0:0:0:0,0,0	./.:0,0:0:0:0,0,0	./.:0,0:0:0:0,0,0	./.:0,0:0:0:0,0,0	./.:0,0:0:0:0,0,0	./.:0,0:0:0:0,0,0	./.:0,0:0:0:0,0,0	./.:0,0:0:0:0,0,0	./.:0,0:0:0:0,0,0	./.:1,0:1:0:0,0,0	./.:0,0:0:0:0,0,0	./.:0,0:0:0:0,0,0	./.:0,0:0:0:0,0,0	./.:0,0:0:0:0,0,0	./.:0,0:0:0:0,0,0	./.:1,0:1:0:0,0,0	./.:0,0:0:0:0,0,0	./.:0,0:0:0:0,0,0	./.:0,0:0:0:0,0,0	./.:0,0:0:0:0,0,0	./.:0,0:0:0:0,0,0	./.:0,0:0:0:0,0,0	./.:0,0:0:0:0,0,0	./.:0,0:0:0:0,0,0	./.:0,0:0:0:0,0,0	./.:0,0:0:0:0,0,0	./.:0,0:0:0:0,0,0	./.:0,0:0:0:0,0,0	./.:0,0:0:0:0,0,0	./.:0,0:0:0:0,0,0	./.:0,0:0:0:0,0,0	./.:0,0:0:0:0,0,0	./.:0,0:0:0:0,0,0	./.:0,0:0:0:0,0,0	./.:0,0:0:0:0,0,0	1/1:0,2:2:6:78,6,0	./.:0,0:0:0:0,0,0	./.:0,0:0:0:0,0,0	./.:0,0:0:0:0,0,0	./.:0,0:0:0:0,0,0	./.:0,0:0:0:0,0,0	./.:0,0:0:0:0,0,0	./.:0,0:0:0:0,0,0	./.:0,0:0:0:0,0,0
Chr5	7534400	.	G	A	75851.1	.	AC=65;AF=0.445;AN=146;BaseQRankSum=2.34;DP=5561;ExcessHet=0.0000;FS=0.000;InbreedingCoeff=0.9168;MLEAC=65;MLEAF=0.445;MQ=60.00;MQRankSum=0.00;QD=32.07;ReadPosRankSum=0.366;SOR=5.175	GT:AD:DP:GQ:PL	1/1:1,74:75:99:2857,184,0	1/1:1,82:83:99:3257,213,0	0/0:59,0:59:99:0,120,1800	0/0:58,0:58:99:0,120,1800	1/1:2,59:61:99:2282,109,0	1/1:1,32:33:62:1262,62,0	1/1:0,57:57:99:2279,172,0	1/1:0,55:55:99:2194,166,0	1/1:2,72:74:99:2839,150,0	1/1:0,65:65:99:2564,196,0	0/0:58,0:58:99:0,120,1800	0/1:37,19:56:99:598,0,1216	0/0:58,0:58:99:0,120,1800	1/1:0,58:58:99:2231,175,0	0/0:57,0:57:99:0,120,1800	1/1:0,59:59:99:2328,177,0	0/0:58,0:58:99:0,120,1800	0/0:59,0:59:99:0,120,1800	1/1:0,31:31:93:1228,93,0	1/1:0,53:53:99:2093,160,0	0/0:54,0:54:99:0,120,1800	0/0:52,0:52:99:0,120,1800	0/0:54,0:54:99:0,120,1800	1/1:0,52:52:99:2056,157,0	0/0:54,0:54:99:0,120,1800	1/1:3,61:64:99:2329,107,0	0/0:52,0:52:75:0,75,1632	1/1:0,55:55:99:2178,166,0	0/0:55,0:55:99:0,110,1800	0/0:59,0:59:99:0,120,1800	0/0:55,0:55:99:0,120,1800	0/0:52,0:52:99:0,120,1800	1/1:6,67:73:99:2513,105,0	1/1:1,62:63:99:2329,154,0	0/0:54,0:54:99:0,120,1800	1/1:0,56:56:99:2225,169,0	1/1:2,64:66:99:2484,133,0	1/1:2,71:73:99:2770,146,0	0/0:58,0:58:99:0,120,1800	0/0:57,0:57:99:0,120,1800	1/1:3,60:63:79:2181,79,0	0/0:57,0:57:99:0,120,1800	0/1:46,6:52:83:83,0,1611	0/0:62,0:62:99:0,120,1800	0/0:68,0:68:99:0,120,1800	1/1:0,62:62:99:2476,187,0	0/0:50,0:50:99:0,109,1800	1/1:2,60:62:99:2113,116,0	0/0:56,0:56:99:0,120,1800	0/0:59,0:59:99:0,120,1800	0/0:57,0:57:99:0,120,1800	0/0:53,0:53:99:0,120,1800	1/1:0,67:67:99:2606,201,0	1/1:1,67:68:99:2624,168,0	0/0:54,0:54:99:0,120,1800	0/0:62,0:62:99:0,120,1800	0/0:53,0:53:99:0,120,1800	0/0:58,0:58:99:0,120,1800	0/0:54,0:54:99:0,120,1800	1/1:0,59:59:99:2323,178,0	0/0:57,0:57:99:0,120,1800	0/1:20,45:65:99:1600,0,540	0/0:54,0:54:99:0,120,1800	0/0:59,0:59:99:0,120,1800	0/0:58,0:58:99:0,120,1800	0/0:53,0:53:99:0,120,1800	1/1:4,61:65:83:2298,83,0	1/1:1,72:73:99:2839,182,0	1/1:0,70:70:99:2765,211,0	0/0:55,0:55:99:0,120,1800	1/1:2,63:65:99:2464,151,0	1/1:3,71:74:99:2669,113,0	0/0:53,0:53:99:0,120,1800
Chr5	7534768	.	C	CT	40.54	.	AC=2;AF=0.016;AN=126;BaseQRankSum=1.24;DP=211;ExcessHet=0.0349;FS=0.000;InbreedingCoeff=0.1707;MLEAC=3;MLEAF=0.024;MQ=60.00;MQRankSum=0.00;QD=2.13;ReadPosRankSum=1.83;SOR=0.399	GT:AD:DP:GQ:PL	0/0:14,0:14:42:0,42,477	0/0:11,0:11:33:0,33,438	0/0:4,0:4:12:0,12,127	0/0:9,0:9:27:0,27,344	0/0:4,0:4:9:0,9,135	./.:0,0:0:0:0,0,0	0/0:1,0:1:3:0,3,38	0/0:2,0:2:6:0,6,76	0/0:5,0:5:12:0,12,180	./.:0,0:0:0:0,0,0	0/0:1,0:1:3:0,3,36	0/0:2,0:2:6:0,6,78	0/0:1,0:1:3:0,3,37	0/0:1,0:1:3:0,3,12	0/0:4,0:4:12:0,12,150	0/0:3,0:3:9:0,9,113	./.:0,0:0:0:0,0,0	0/0:2,0:2:6:0,6,58	./.:0,0:0:0:0,0,0	0/0:1,0:1:3:0,3,29	0/0:2,0:2:6:0,6,64	0/0:4,0:4:12:0,12,149	0/0:5,0:5:15:0,15,182	./.:0,0:0:0:0,0,0	0/0:1,0:1:3:0,3,22	./.:0,0:0:0:0,0,0	0/0:2,0:2:6:0,6,79	0/0:2,0:2:6:0,6,76	0/0:3,0:3:9:0,9,109	0/0:2,0:2:6:0,6,77	0/0:3,0:3:6:0,6,90	0/0:1,0:1:3:0,3,37	0/0:3,0:3:9:0,9,113	0/0:3,0:3:9:0,9,106	./.:0,0:0:0:0,0,0	0/0:1,0:1:3:0,3,38	0/0:5,0:5:15:0,15,182	0/0:5,0:5:15:0,15,203	0/0:4,0:4:12:0,12,125	./.:0,0:0:0:0,0,0	0/0:3,0:3:9:0,9,102	0/0:4,0:4:12:0,12,143	0/0:1,0:1:3:0,3,27	0/0:5,0:5:15:0,15,161	0/0:2,0:2:6:0,6,49	0/0:7,0:7:21:0,21,215	0/0:3,0:3:9:0,9,116	0/0:2,0:2:6:0,6,68	0/0:2,0:2:6:0,6,77	0/0:4,0:4:12:0,12,151	0/0:1,0:1:3:0,3,22	0/0:7,0:7:21:0,21,203	0/0:4,0:4:12:0,12,150	0/1:4,2:6:43:43,0,104	0/0:1,0:1:3:0,3,32	0/0:3,0:3:9:0,9,117	0/0:3,0:3:9:0,9,107	0/0:5,0:5:15:0,15,190	0/0:1,0:1:3:0,3,38	./.:0,0:0:0:0,0,0	0/0:1,0:1:3:0,3,36	0/0:4,0:4:12:0,12,151	0/0:3,0:3:6:0,6,90	0/0:1,0:1:3:0,3,36	0/0:2,0:2:6:0,6,55	./.:0,0:0:0:0,0,0	0/0:1,0:1:3:0,3,36	0/0:1,0:1:3:0,3,22	0/0:5,0:5:15:0,15,161	0/0:1,0:1:3:0,3,37	0/0:2,0:2:6:0,6,49	0/1:11,2:13:22:22,0,297	0/0:1,0:1:3:0,3,36
Chr5	7534839	.	C	T	3765.4	.	AC=42;AF=0.375;AN=112;DP=246;ExcessHet=0.0000;FS=0.000;InbreedingCoeff=0.6393;MLEAC=54;MLEAF=0.482;MQ=60.00;QD=34.38;SOR=0.778	GT:AD:DP:GQ:PL	1/1:0,13:13:39:509,39,0	1/1:0,8:8:24:328,24,0	0/0:2,0:2:6:0,6,76	0/0:11,0:11:33:0,33,386	1/1:0,3:3:9:117,9,0	./.:0,0:0:0:0,0,0	./.:1,0:1:0:0,0,0	./.:1,0:1:0:0,0,0	1/1:0,5:5:15:194,15,0	1/1:0,3:3:9:112,9,0	0/0:1,0:1:3:0,3,34	0/0:7,0:7:21:0,21,252	./.:1,0:1:0:0,0,0	./.:0,0:0:0:0,0,0	0/0:3,0:3:9:0,9,110	1/1:0,3:3:9:122,9,0	./.:0,0:0:0:0,0,0	0/0:1,0:1:3:0,3,22	./.:0,0:0:0:0,0,0	./.:1,0:1:0:0,0,0	0/0:3,0:3:9:0,9,80	0/0:3,0:3:9:0,9,101	0/0:6,0:6:18:0,18,188	./.:0,0:0:0:0,0,0	0/0:1,0:1:3:0,3,22	./.:1,0:1:0:0,0,0	0/0:2,0:2:6:0,6,75	1/1:0,4:4:12:153,12,0	0/0:7,0:7:21:0,21,254	0/0:3,0:3:9:0,9,111	0/0:3,0:3:9:0,9,94	0/0:1,0:1:3:0,3,34	1/1:0,3:3:9:114,9,0	1/1:0,2:2:6:77,6,0	./.:0,0:0:0:0,0,0	1/1:0,2:2:6:80,6,0	1/1:0,7:7:21:271,21,0	1/1:0,6:6:18:242,18,0	0/0:4,0:4:12:0,12,145	./.:0,0:0:0:0,0,0	1/1:0,4:4:12:150,12,0	0/0:4,0:4:9:0,9,135	./.:0,0:0:0:0,0,0	0/0:4,0:4:12:0,12,150	0/0:5,0:5:15:0,15,161	1/1:0,3:3:9:123,9,0	0/0:3,0:3:9:0,9,113	1/1:0,2:2:6:73,6,0	0/0:1,0:1:3:0,3,37	0/0:4,0:4:12:0,12,140	0/0:1,0:1:3:0,3,22	0/0:3,0:3:9:0,9,102	1/1:0,4:4:12:158,12,0	1/1:0,3:3:9:116,9,0	0/0:2,0:2:6:0,6,73	0/0:4,0:4:12:0,12,145	0/0:3,0:3:9:0,9,112	0/0:2,0:2:6:0,6,76	0/0:2,0:2:6:0,6,60	./.:0,0:0:0:0,0,0	0/0:1,0:1:3:0,3,37	1/1:0,3:3:9:120,9,0	0/0:5,0:5:15:0,15,181	0/0:3,0:3:9:0,9,111	0/0:3,0:3:9:0,9,111	./.:0,0:0:0:0,0,0	./.:1,0:1:0:0,0,0	./.:0,0:0:0:0,0,0	1/1:0,4:4:12:155,12,0	0/0:3,0:3:9:0,9,107	1/1:0,2:2:6:79,6,0	1/1:0,12:12:36:467,36,0	0/0:1,0:1:3:0,3,36
Chr5	7534971	.	C	T	32073.5	.	AC=8;AF=0.308;AN=26;DP=1355;ExcessHet=0.0000;FS=0.000;InbreedingCoeff=0.3771;MLEAC=45;MLEAF=1.00;MQ=60.00;QD=28.26;SOR=1.738	GT:AD:DP:GQ:PL	1/1:0,256:256:99:9778,768,0	./.:0,0:0:0:0,0,0	./.:0,0:0:0:0,0,0	0/0:1,0:1:3:0,3,38	./.:0,0:0:0:0,0,0	./.:0,0:0:0:0,0,0	./.:0,0:0:0:0,0,0	./.:0,0:0:0:0,0,0	./.:0,0:0:0:0,0,0	./.:153,0:153:0:0,0,0	./.:0,0:0:0:0,0,0	./.:0,0:0:0:0,0,0	./.:0,0:0:0:0,0,0	./.:0,0:0:0:0,0,0	./.:0,0:0:0:0,0,0	./.:0,0:0:0:0,0,0	./.:0,0:0:0:0,0,0	./.:0,0:0:0:0,0,0	./.:0,0:0:0:0,0,0	./.:0,0:0:0:0,0,0	./.:0,0:0:0:0,0,0	./.:0,0:0:0:0,0,0	./.:0,0:0:0:0,0,0	./.:0,0:0:0:0,0,0	./.:0,0:0:0:0,0,0	./.:0,0:0:0:0,0,0	./.:0,0:0:0:0,0,0	./.:0,0:0:0:0,0,0	./.:0,0:0:0:0,0,0	./.:0,0:0:0:0,0,0	./.:0,0:0:0:0,0,0	./.:0,0:0:0:0,0,0	./.:0,0:0:0:0,0,0	./.:0,0:0:0:0,0,0	0/0:2,0:2:6:0,6,49	./.:0,0:0:0:0,0,0	./.:0,0:0:0:0,0,0	1/1:0,236:236:99:9276,709,0	0/0:3,0:3:9:0,9,104	./.:0,0:0:0:0,0,0	1/1:0,144:144:99:5446,432,0	0/0:1,0:1:3:0,3,35	0/0:49,0:49:0:0,0,1255	0/0:136,0:136:0:0,0,3420	0/0:1,0:1:3:0,3,21	1/1:0,191:191:99:7413,573,0	./.:0,0:0:0:0,0,0	./.:0,0:0:0:0,0,0	./.:0,0:0:0:0,0,0	./.:0,0:0:0:0,0,0	./.:0,0:0:0:0,0,0	./.:0,0:0:0:0,0,0	./.:0,0:0:0:0,0,0	./.:0,0:0:0:0,0,0	./.:0,0:0:0:0,0,0	./.:0,0:0:0:0,0,0	0/0:2,0:2:6:0,6,49	./.:0,0:0:0:0,0,0	./.:0,0:0:0:0,0,0	./.:0,0:0:0:0,0,0	./.:0,0:0:0:0,0,0	./.:143,0:143:0:0,0,0	./.:0,0:0:0:0,0,0	0/0:2,0:2:6:0,6,58	./.:0,0:0:0:0,0,0	./.:0,0:0:0:0,0,0	./.:0,0:0:0:0,0,0	./.:0,0:0:0:0,0,0	./.:3,0:3:0:0,0,0	./.:0,0:0:0:0,0,0	./.:0,0:0:0:0,0,0	./.:0,0:0:0:0,0,0	./.:0,0:0:0:0,0,0
Chr5	7535050	.	C	T	289.58	.	AC=6;AF=0.231;AN=26;DP=31;ExcessHet=0.0000;FS=0.000;InbreedingCoeff=0.3547;MLEAC=22;MLEAF=0.846;MQ=60.00;QD=30.87;SOR=1.329	GT:AD:DP:GQ:PL	0/0:3,0:3:9:0,9,115	./.:0,0:0:0:0,0,0	./.:0,0:0:0:0,0,0	1/1:0,2:2:6:78,6,0	./.:0,0:0:0:0,0,0	./.:0,0:0:0:0,0,0	./.:0,0:0:0:0,0,0	0/0:1,0:1:3:0,3,33	0/0:1,0:1:3:0,3,37	0/0:2,0:2:6:0,6,72	./.:1,0:1:0:0,0,0	./.:0,0:0:0:0,0,0	./.:0,0:0:0:0,0,0	./.:0,0:0:0:0,0,0	./.:1,0:1:0:0,0,0	./.:0,0:0:0:0,0,0	./.:0,0:0:0:0,0,0	./.:0,0:0:0:0,0,0	./.:0,0:0:0:0,0,0	./.:0,0:0:0:0,0,0	./.:0,0:0:0:0,0,0	./.:0,0:0:0:0,0,0	./.:0,0:0:0:0,0,0	./.:0,0:0:0:0,0,0	./.:0,0:0:0:0,0,0	./.:0,0:0:0:0,0,0	./.:0,0:0:0:0,0,0	./.:0,0:0:0:0,0,0	./.:0,0:0:0:0,0,0	./.:0,0:0:0:0,0,0	./.:0,0:0:0:0,0,0	./.:1,0:1:0:0,0,0	./.:0,0:0:0:0,0,0	./.:0,0:0:0:0,0,0	./.:1,0:1:0:0,0,0	./.:0,0:0:0:0,0,0	./.:0,0:0:0:0,0,0	0/0:1,0:1:3:0,3,32	1/1:0,2:2:6:78,6,0	./.:0,0:0:0:0,0,0	0/0:2,0:2:6:0,6,49	./.:0,0:0:0:0,0,0	./.:1,0:1:0:0,0,0	./.:1,0:1:0:0,0,0	./.:1,0:1:0:0,0,0	0/0:1,0:1:3:0,3,31	./.:0,0:0:0:0,0,0	./.:0,0:0:0:0,0,0	./.:0,0:0:0:0,0,0	./.:0,0:0:0:0,0,0	./.:0,0:0:0:0,0,0	./.:0,0:0:0:0,0,0	0/0:1,0:1:3:0,3,39	./.:0,0:0:0:0,0,0	./.:0,0:0:0:0,0,0	./.:0,0:0:0:0,0,0	./.:0,0:0:0:0,0,0	./.:0,0:0:0:0,0,0	./.:1,0:1:0:0,0,0	./.:0,0:0:0:0,0,0	./.:0,0:0:0:0,0,0	./.:1,0:1:0:0,0,0	./.:0,0:0:0:0,0,0	1/1:0,2:2:6:80,6,0	./.:0,0:0:0:0,0,0	./.:0,0:0:0:0,0,0	./.:0,0:0:0:0,0,0	0/0:1,0:1:3:0,3,37	0/0:1,0:1:3:0,3,33	./.:0,0:0:0:0,0,0	./.:0,0:0:0:0,0,0	./.:0,0:0:0:0,0,0	./.:0,0:0:0:0,0,0
Chr5	7535090	.	A	T	52543.5	.	AC=77;AF=0.527;AN=146;BaseQRankSum=4.85;DP=3465;ExcessHet=0.0000;FS=0.912;InbreedingCoeff=0.8626;MLEAC=77;MLEAF=0.527;MQ=60.00;MQRankSum=0.00;QD=31.95;ReadPosRankSum=-2.170e-01;SOR=0.950	GT:AD:DP:GQ:PL	0/0:53,0:53:99:0,120,1800	0/0:50,0:50:99:0,120,1800	1/1:0,37:37:99:1513,111,0	1/1:0,28:28:84:1188,84,0	0/0:79,0:79:99:0,120,1800	0/0:58,0:58:99:0,120,1800	0/0:43,0:43:99:0,120,1800	0/0:42,0:42:99:0,120,1800	0/0:50,0:50:99:0,120,1800	0/0:52,0:52:99:0,120,1800	1/1:0,34:34:99:1395,102,0	0/1:79,15:94:99:326,0,2681	1/1:0,36:36:99:1473,108,0	0/0:35,0:35:99:0,105,1367	1/1:0,32:32:96:1299,96,0	0/0:36,0:36:99:0,108,1526	1/1:0,31:31:93:1224,93,0	1/1:0,28:28:84:1159,84,0	0/0:64,0:64:99:0,120,1800	0/0:80,0:80:99:0,120,1800	1/1:0,32:32:96:1198,96,0	1/1:0,37:37:99:1528,111,0	1/1:0,34:34:99:1400,102,0	0/0:68,0:68:99:0,120,1800	1/1:0,33:33:99:1376,99,0	0/0:76,0:76:99:0,120,1800	0/1:11,21:32:99:781,0,309	0/0:76,0:76:99:0,120,1800	0/1:29,32:61:99:1095,0,922	1/1:0,37:37:99:1533,111,0	1/1:0,29:29:87:1200,87,0	1/1:0,27:27:81:1083,81,0	0/0:50,0:50:99:0,120,1800	0/0:50,0:50:99:0,120,1800	1/1:0,36:36:99:1505,108,0	0/0:71,0:71:99:0,120,1800	0/0:50,0:50:99:0,120,1800	0/0:51,0:51:99:0,120,1800	1/1:0,29:29:87:1191,87,0	1/1:0,32:32:96:1335,96,0	0/0:52,0:52:99:0,120,1800	1/1:0,38:38:99:1564,114,0	0/1:10,31:41:99:1168,0,264	0/1:22,27:49:99:973,0,679	1/1:0,28:28:84:1193,84,0	0/0:51,0:51:99:0,120,1800	1/1:0,35:35:99:1464,105,0	0/0:50,0:50:99:0,120,1800	1/1:0,34:34:99:1411,102,0	1/1:0,31:31:93:1244,93,0	1/1:1,29:30:55:1013,55,0	1/1:0,30:30:90:1142,90,0	0/0:50,0:50:99:0,120,1800	0/0:49,0:49:99:0,120,1800	1/1:0,34:34:99:1354,102,0	1/1:0,36:36:99:1511,108,0	1/1:0,36:36:99:1485,108,0	1/1:0,31:31:93:1295,93,0	1/1:0,35:35:99:1443,105,0	0/0:70,0:70:99:0,120,1800	1/1:0,30:30:90:1230,90,0	0/0:44,0:44:99:0,120,1800	1/1:0,37:37:99:1502,111,0	1/1:0,33:33:99:1366,99,0	1/1:0,35:35:99:1431,105,0	1/1:0,37:37:99:1551,111,0	0/0:50,0:50:99:0,120,1800	0/0:51,0:51:99:0,120,1800	0/0:48,0:48:99:0,120,1800	1/1:0,32:32:96:1305,96,0	0/0:35,0:35:99:0,105,1458	0/0:51,0:51:99:0,120,1800	1/1:0,27:27:81:1090,81,0
Chr5	7535107	.	A	G	63.25	.	AC=2;AF=0.024;AN=84;DP=1970;ExcessHet=0.0000;FS=0.000;InbreedingCoeff=0.5462;MLEAC=2;MLEAF=0.024;MQ=60.00;QD=31.62;SOR=0.693	GT:AD:DP:GQ:PL	0/0:53,0:53:99:0,120,1800	0/0:50,0:50:99:0,120,1800	./.:0,0:0:0:0,0,0	0/0:1,0:1:3:0,3,26	0/0:79,0:79:99:0,120,1800	0/0:58,0:58:99:0,120,1800	0/0:43,0:43:99:0,120,1800	0/0:42,0:42:99:0,120,1800	0/0:50,0:50:99:0,120,1800	0/0:52,0:52:99:0,120,1800	0/0:1,0:1:3:0,3,39	0/0:89,0:89:99:0,120,1800	./.:0,0:0:0:0,0,0	0/0:35,0:35:99:0,105,1367	./.:1,0:1:0:0,0,0	0/0:36,0:36:99:0,108,1526	./.:0,0:0:0:0,0,0	./.:0,0:0:0:0,0,0	0/0:64,0:64:99:0,120,1800	0/0:80,0:80:99:0,120,1800	./.:0,0:0:0:0,0,0	./.:0,0:0:0:0,0,0	./.:1,0:1:0:0,0,0	0/0:68,0:68:99:0,120,1800	./.:0,0:0:0:0,0,0	0/0:76,0:76:99:0,120,1800	0/0:11,0:11:30:0,30,450	0/0:76,0:76:99:0,120,1800	0/0:29,0:29:84:0,84,1260	./.:0,0:0:0:0,0,0	1/1:0,2:2:6:82,6,0	./.:0,0:0:0:0,0,0	0/0:50,0:50:99:0,120,1800	0/0:50,0:50:99:0,120,1800	./.:0,0:0:0:0,0,0	0/0:71,0:71:99:0,120,1800	0/0:50,0:50:99:0,120,1800	0/0:51,0:51:99:0,120,1800	./.:0,0:0:0:0,0,0	./.:0,0:0:0:0,0,0	0/0:52,0:52:99:0,120,1800	./.:1,0:1:0:0,0,0	0/0:11,0:11:33:0,33,429	0/0:31,0:31:90:0,90,1350	./.:0,0:0:0:0,0,0	0/0:51,0:51:99:0,120,1800	./.:0,0:0:0:0,0,0	0/0:50,0:50:99:0,120,1800	0/0:1,0:1:3:0,3,36	./.:0,0:0:0:0,0,0	0/0:1,0:1:3:0,3,34	./.:0,0:0:0:0,0,0	0/0:50,0:50:99:0,120,1800	0/0:49,0:49:99:0,120,1800	./.:0,0:0:0:0,0,0	./.:0,0:0:0:0,0,0	./.:0,0:0:0:0,0,0	./.:0,0:0:0:0,0,0	./.:0,0:0:0:0,0,0	0/0:70,0:70:99:0,120,1800	./.:0,0:0:0:0,0,0	0/0:44,0:44:99:0,120,1800	./.:0,0:0:0:0,0,0	./.:1,0:1:0:0,0,0	./.:0,0:0:0:0,0,0	./.:0,0:0:0:0,0,0	0/0:50,0:50:99:0,120,1800	0/0:51,0:51:99:0,120,1800	0/0:48,0:48:99:0,120,1800	./.:0,0:0:0:0,0,0	0/0:35,0:35:99:0,105,1458	0/0:51,0:51:99:0,120,1800	./.:0,0:0:0:0,0,0
Chr5	7535140	.	T	G	133376	.	AC=78;AF=0.534;AN=146;BaseQRankSum=-3.170e-01;DP=7862;ExcessHet=0.0000;FS=5.829;InbreedingCoeff=0.8348;MLEAC=78;MLEAF=0.534;MQ=60.00;MQRankSum=0.00;QD=33.00;ReadPosRankSum=0.379;SOR=0.975	GT:AD:DP:GQ:PL	0/0:53,0:53:99:0,120,1800	0/0:50,0:50:99:0,120,1800	1/1:0,91:91:99:3490,274,0	1/1:2,123:125:99:4643,302,0	0/0:79,0:79:99:0,120,1800	0/0:58,0:58:99:0,120,1800	0/0:43,0:43:99:0,120,1800	0/0:42,0:42:99:0,120,1800	0/0:50,0:50:99:0,120,1800	0/0:52,0:52:99:0,120,1800	1/1:0,102:102:99:3944,307,0	0/1:106,69:175:99:2160,0,3568	1/1:0,94:94:99:3590,282,0	0/0:35,0:35:99:0,105,1367	1/1:2,82:84:99:3110,204,0	0/0:36,0:36:99:0,108,1526	1/1:0,86:86:99:3230,259,0	1/1:0,83:83:99:3249,250,0	0/0:64,0:64:99:0,120,1800	0/0:80,0:80:99:0,120,1800	1/1:0,67:67:99:2364,202,0	1/1:0,88:88:99:3347,265,0	1/1:4,88:92:99:3274,195,0	0/0:68,0:68:99:0,120,1800	1/1:1,85:86:99:3274,239,0	0/0:76,0:76:99:0,120,1800	0/1:12,40:52:99:1400,0,299	0/0:76,0:76:99:0,120,1800	0/1:38,96:134:99:3254,0,1050	1/1:0,101:101:99:3868,303,0	1/1:1,79:80:99:2982,196,0	1/1:1,84:85:99:3194,217,0	0/0:50,0:50:99:0,120,1800	0/0:50,0:50:99:0,120,1800	1/1:0,71:71:99:2797,214,0	0/0:71,0:71:99:0,120,1800	0/0:50,0:50:99:0,120,1800	0/0:51,0:51:99:0,120,1800	1/1:0,88:88:99:3335,264,0	1/1:0,87:87:99:3283,261,0	0/0:52,0:52:99:0,120,1800	1/1:4,85:89:99:3134,168,0	0/1:16,65:81:99:2292,0,384	0/1:43,87:130:99:3035,0,1359	1/1:0,81:81:99:3109,244,0	0/0:51,0:51:99:0,120,1800	1/1:0,78:78:99:3013,234,0	0/0:50,0:50:99:0,120,1800	1/1:0,78:78:99:3019,234,0	1/1:2,96:98:99:3670,261,0	1/1:3,74:77:99:2523,154,0	1/1:6,81:87:97:2783,97,0	0/0:50,0:50:99:0,120,1800	0/0:49,0:49:99:0,120,1800	1/1:1,83:84:99:3142,243,0	1/1:0,102:102:99:4014,307,0	1/1:0,91:91:99:3557,274,0	1/1:0,83:83:99:3246,250,0	1/1:0,112:112:99:4322,337,0	0/0:70,0:70:99:0,120,1800	1/1:0,86:86:99:3272,259,0	0/1:230,58:288:99:1389,0,7965	1/1:0,85:85:99:3225,255,0	1/1:1,86:87:99:3191,221,0	1/1:0,98:98:99:3756,294,0	1/1:0,81:81:99:3170,243,0	0/0:50,0:50:99:0,120,1800	0/0:51,0:51:99:0,120,1800	0/0:48,0:48:99:0,120,1800	1/1:0,92:92:99:3460,276,0	0/0:35,0:35:99:0,105,1458	0/0:51,0:51:99:0,120,1800	1/1:0,83:83:99:3248,250,0
Chr5	7535461	.	A	G	112.15	.	AC=2;AF=0.167;AN=12;DP=15;ExcessHet=0.0000;FS=0.000;InbreedingCoeff=0.3397;MLEAC=11;MLEAF=0.917;MQ=60.00;QD=31.18;SOR=0.693	GT:AD:DP:GQ:PL	./.:0,0:0:0:0,0,0	./.:0,0:0:0:0,0,0	./.:0,0:0:0:0,0,0	0/0:1,0:1:3:0,3,25	./.:0,0:0:0:0,0,0	./.:0,0:0:0:0,0,0	./.:0,0:0:0:0,0,0	./.:1,0:1:0:0,0,0	./.:0,0:0:0:0,0,0	./.:1,0:1:0:0,0,0	./.:0,0:0:0:0,0,0	0/0:1,0:1:3:0,3,38	./.:0,0:0:0:0,0,0	./.:0,0:0:0:0,0,0	./.:0,0:0:0:0,0,0	./.:0,0:0:0:0,0,0	./.:0,0:0:0:0,0,0	./.:0,0:0:0:0,0,0	./.:0,0:0:0:0,0,0	./.:0,0:0:0:0,0,0	./.:0,0:0:0:0,0,0	./.:0,0:0:0:0,0,0	./.:0,0:0:0:0,0,0	./.:1,0:1:0:0,0,0	./.:0,0:0:0:0,0,0	./.:0,0:0:0:0,0,0	./.:0,0:0:0:0,0,0	./.:0,0:0:0:0,0,0	./.:0,0:0:0:0,0,0	./.:0,0:0:0:0,0,0	./.:0,0:0:0:0,0,0	./.:0,0:0:0:0,0,0	./.:0,0:0:0:0,0,0	./.:0,0:0:0:0,0,0	./.:0,0:0:0:0,0,0	./.:0,0:0:0:0,0,0	1/1:0,2:2:6:82,6,0	./.:0,0:0:0:0,0,0	0/0:2,0:2:6:0,6,74	./.:0,0:0:0:0,0,0	./.:0,0:0:0:0,0,0	./.:0,0:0:0:0,0,0	./.:0,0:0:0:0,0,0	./.:0,0:0:0:0,0,0	./.:0,0:0:0:0,0,0	./.:0,0:0:0:0,0,0	./.:0,0:0:0:0,0,0	./.:0,0:0:0:0,0,0	./.:0,0:0:0:0,0,0	./.:0,0:0:0:0,0,0	./.:0,0:0:0:0,0,0	./.:0,0:0:0:0,0,0	./.:1,0:1:0:0,0,0	./.:1,0:1:0:0,0,0	./.:0,0:0:0:0,0,0	./.:0,0:0:0:0,0,0	./.:0,0:0:0:0,0,0	./.:0,0:0:0:0,0,0	./.:0,0:0:0:0,0,0	./.:0,0:0:0:0,0,0	./.:0,0:0:0:0,0,0	./.:0,0:0:0:0,0,0	./.:0,0:0:0:0,0,0	0/0:2,0:2:3:0,3,45	0/0:1,0:1:3:0,3,23	./.:0,0:0:0:0,0,0	./.:0,0:0:0:0,0,0	./.:0,0:0:0:0,0,0	./.:0,0:0:0:0,0,0	./.:0,0:0:0:0,0,0	./.:0,0:0:0:0,0,0	./.:1,0:1:0:0,0,0	./.:0,0:0:0:0,0,0
Chr5	7535464	.	C	T	98.54	.	AC=2;AF=0.100;AN=20;DP=16;ExcessHet=0.0000;FS=0.000;InbreedingCoeff=0.3371;MLEAC=9;MLEAF=0.450;MQ=60.00;QD=30.72;SOR=2.303	GT:AD:DP:GQ:PL	./.:0,0:0:0:0,0,0	./.:0,0:0:0:0,0,0	./.:0,0:0:0:0,0,0	./.:1,0:1:0:0,0,0	0/0:1,0:1:3:0,3,21	./.:0,0:0:0:0,0,0	./.:0,0:0:0:0,0,0	0/0:1,0:1:3:0,3,40	./.:0,0:0:0:0,0,0	0/0:1,0:1:3:0,3,35	./.:0,0:0:0:0,0,0	./.:1,0:1:0:0,0,0	./.:0,0:0:0:0,0,0	./.:0,0:0:0:0,0,0	./.:0,0:0:0:0,0,0	./.:0,0:0:0:0,0,0	./.:0,0:0:0:0,0,0	./.:0,0:0:0:0,0,0	./.:0,0:0:0:0,0,0	./.:0,0:0:0:0,0,0	./.:0,0:0:0:0,0,0	./.:0,0:0:0:0,0,0	./.:0,0:0:0:0,0,0	0/0:1,0:1:3:0,3,38	./.:0,0:0:0:0,0,0	./.:0,0:0:0:0,0,0	./.:0,0:0:0:0,0,0	./.:0,0:0:0:0,0,0	./.:0,0:0:0:0,0,0	./.:0,0:0:0:0,0,0	./.:0,0:0:0:0,0,0	./.:0,0:0:0:0,0,0	0/0:1,0:1:3:0,3,21	./.:0,0:0:0:0,0,0	./.:0,0:0:0:0,0,0	./.:0,0:0:0:0,0,0	0/0:2,0:2:6:0,6,75	./.:0,0:0:0:0,0,0	1/1:0,2:2:6:80,6,0	./.:0,0:0:0:0,0,0	./.:0,0:0:0:0,0,0	./.:0,0:0:0:0,0,0	./.:0,0:0:0:0,0,0	./.:0,0:0:0:0,0,0	./.:0,0:0:0:0,0,0	./.:0,0:0:0:0,0,0	./.:0,0:0:0:0,0,0	./.:0,0:0:0:0,0,0	./.:0,0:0:0:0,0,0	./.:0,0:0:0:0,0,0	./.:0,0:0:0:0,0,0	./.:0,0:0:0:0,0,0	0/0:1,0:1:3:0,3,39	0/0:1,0:1:3:0,3,36	./.:0,0:0:0:0,0,0	./.:0,0:0:0:0,0,0	./.:0,0:0:0:0,0,0	./.:0,0:0:0:0,0,0	./.:0,0:0:0:0,0,0	./.:0,0:0:0:0,0,0	./.:0,0:0:0:0,0,0	./.:0,0:0:0:0,0,0	./.:0,0:0:0:0,0,0	./.:1,0:1:0:0,0,0	./.:1,0:1:0:0,0,0	./.:0,0:0:0:0,0,0	./.:0,0:0:0:0,0,0	./.:0,0:0:0:0,0,0	./.:0,0:0:0:0,0,0	./.:0,0:0:0:0,0,0	./.:0,0:0:0:0,0,0	0/0:1,0:1:3:0,3,31	./.:0,0:0:0:0,0,0
Chr5	7535484	.	A	AT	90.16	.	AC=2;AF=0.091;AN=22;DP=17;ExcessHet=0.0000;FS=0.000;InbreedingCoeff=0.3396;MLEAC=8;MLEAF=0.364;MQ=60.00;QD=28.52;SOR=2.303	GT:AD:DP:GQ:PL	./.:0,0:0:0:0,0,0	./.:0,0:0:0:0,0,0	./.:0,0:0:0:0,0,0	./.:1,0:1:0:0,0,0	0/0:1,0:1:3:0,3,21	./.:0,0:0:0:0,0,0	./.:0,0:0:0:0,0,0	./.:0,0:0:0:0,0,0	./.:0,0:0:0:0,0,0	0/0:1,0:1:3:0,3,35	./.:0,0:0:0:0,0,0	0/0:1,0:1:3:0,3,37	./.:0,0:0:0:0,0,0	./.:0,0:0:0:0,0,0	./.:0,0:0:0:0,0,0	./.:0,0:0:0:0,0,0	./.:0,0:0:0:0,0,0	./.:0,0:0:0:0,0,0	./.:0,0:0:0:0,0,0	./.:0,0:0:0:0,0,0	./.:0,0:0:0:0,0,0	./.:0,0:0:0:0,0,0	./.:0,0:0:0:0,0,0	0/0:1,0:1:3:0,3,38	./.:0,0:0:0:0,0,0	./.:0,0:0:0:0,0,0	./.:0,0:0:0:0,0,0	./.:0,0:0:0:0,0,0	./.:0,0:0:0:0,0,0	./.:0,0:0:0:0,0,0	./.:0,0:0:0:0,0,0	./.:0,0:0:0:0,0,0	0/0:1,0:1:3:0,3,21	./.:0,0:0:0:0,0,0	./.:0,0:0:0:0,0,0	./.:0,0:0:0:0,0,0	0/0:2,0:2:6:0,6,75	./.:0,0:0:0:0,0,0	1/1:0,2:2:6:75,6,0	./.:0,0:0:0:0,0,0	./.:0,0:0:0:0,0,0	./.:0,0:0:0:0,0,0	./.:0,0:0:0:0,0,0	./.:0,0:0:0:0,0,0	./.:0,0:0:0:0,0,0	./.:0,0:0:0:0,0,0	./.:0,0:0:0:0,0,0	./.:0,0:0:0:0,0,0	./.:0,0:0:0:0,0,0	./.:0,0:0:0:0,0,0	./.:0,0:0:0:0,0,0	./.:0,0:0:0:0,0,0	0/0:2,0:2:6:0,6,49	0/0:1,0:1:3:0,3,36	./.:0,0:0:0:0,0,0	./.:0,0:0:0:0,0,0	./.:0,0:0:0:0,0,0	./.:0,0:0:0:0,0,0	./.:0,0:0:0:0,0,0	./.:0,0:0:0:0,0,0	./.:0,0:0:0:0,0,0	./.:0,0:0:0:0,0,0	./.:0,0:0:0:0,0,0	./.:1,0:1:0:0,0,0	./.:1,0:1:0:0,0,0	./.:0,0:0:0:0,0,0	./.:0,0:0:0:0,0,0	./.:0,0:0:0:0,0,0	./.:0,0:0:0:0,0,0	./.:0,0:0:0:0,0,0	0/0:1,0:1:3:0,3,36	0/0:1,0:1:3:0,3,31	./.:0,0:0:0:0,0,0
Chr5	7535592	.	G	A	252084	.	AC=68;AF=0.466;AN=146;BaseQRankSum=-2.465e+00;DP=10542;ExcessHet=0.0000;FS=1.171;InbreedingCoeff=0.8348;MLEAC=68;MLEAF=0.466;MQ=60.00;MQRankSum=0.00;QD=35.89;ReadPosRankSum=-1.087e+00;SOR=1.104	GT:AD:DP:GQ:PL	1/1:0,333:333:99:13053,1001,0	1/1:0,357:357:99:14394,1074,0	0/0:55,0:55:99:0,120,1800	0/0:58,0:58:99:0,120,1800	1/1:0,170:170:99:6765,511,0	1/1:0,57:57:99:2289,172,0	1/1:0,175:175:99:6996,526,0	1/1:0,131:131:99:5301,394,0	1/1:0,339:339:99:13533,1020,0	1/1:0,205:205:99:7934,617,0	0/0:60,0:60:99:0,120,1800	0/1:59,54:113:99:1843,0,2054	0/0:52,0:52:99:0,116,1800	1/1:0,149:149:99:5780,448,0	0/0:57,0:57:99:0,120,1800	1/1:0,167:167:99:6667,503,0	0/0:54,0:54:99:0,120,1800	0/0:55,0:55:99:0,120,1800	1/1:1,51:52:99:1973,114,0	1/1:1,131:132:99:5156,355,0	0/0:58,0:58:99:0,120,1800	0/0:59,0:59:99:0,120,1800	0/0:55,0:55:99:0,120,1800	1/1:0,45:45:99:1789,135,0	0/0:57,0:57:99:0,120,1800	1/1:0,125:125:99:4949,376,0	0/1:42,11:53:99:279,0,1610	1/1:0,133:133:99:5201,400,0	0/1:142,36:178:99:839,0,5029	0/0:58,0:58:99:0,120,1800	0/0:54,0:54:99:0,120,1800	0/0:53,0:53:99:0,120,1800	1/1:0,267:267:99:10355,802,0	1/1:0,231:231:99:8972,695,0	0/0:52,0:52:99:0,120,1800	1/1:0,97:97:99:3871,292,0	1/1:0,257:257:99:10202,773,0	1/1:0,331:331:99:13407,996,0	0/0:64,0:64:99:0,120,1800	0/0:54,0:54:99:0,120,1800	1/1:0,231:231:99:8997,695,0	0/0:56,0:56:99:0,120,1800	0/1:45,12:57:99:309,0,1656	0/1:171,33:204:99:713,0,6185	0/0:58,0:58:99:0,120,1800	1/1:0,229:229:99:9300,689,0	0/0:53,0:53:99:0,120,1800	1/1:0,191:191:99:6962,575,0	0/0:59,0:59:99:0,120,1800	0/0:53,0:53:99:0,120,1800	0/0:56,0:56:99:0,120,1800	0/0:53,0:53:99:0,120,1800	1/1:0,267:267:99:10614,803,0	1/1:0,245:245:99:9542,737,0	0/0:54,0:54:99:0,120,1800	0/0:58,0:58:99:0,120,1800	0/0:52,0:52:99:0,120,1800	0/0:58,0:58:99:0,120,1800	0/0:60,0:60:99:0,120,1800	1/1:0,91:91:99:3624,274,0	0/0:53,0:53:99:0,120,1800	0/1:39,145:184:99:5236,0,1049	0/0:49,0:49:99:0,120,1800	0/0:63,0:63:99:0,120,1800	0/0:56,0:56:99:0,120,1800	0/0:54,0:54:99:0,120,1800	1/1:0,229:229:99:8934,689,0	1/1:0,241:241:99:9681,724,0	1/1:1,204:205:99:7927,574,0	0/0:53,0:53:99:0,120,1800	1/1:0,181:181:99:7282,545,0	1/1:2,296:298:99:11473,815,0	0/0:55,0:55:99:0,120,1800
Chr5	7535627	.	A	ACT	1984.56	.	AC=32;AF=0.552;AN=58;DP=63;ExcessHet=0.0000;FS=0.000;InbreedingCoeff=0.4056;MLEAC=78;MLEAF=1.00;MQ=60.00;QD=25.53;SOR=1.609	GT:AD:DP:GQ:PL	1/1:0,3:3:9:124,9,0	./.:0,0:0:0:0,0,0	1/1:0,2:2:6:83,6,0	1/1:0,5:5:15:207,15,0	1/1:0,3:3:9:125,9,0	./.:1,0:1:0:0,0,0	./.:0,0:0:0:0,0,0	0/0:1,0:1:3:0,3,21	./.:1,0:1:0:0,0,0	./.:0,0:0:0:0,0,0	0/0:1,0:1:3:0,3,38	./.:0,0:0:0:0,0,0	./.:0,0:0:0:0,0,0	./.:0,0:0:0:0,0,0	./.:0,0:0:0:0,0,0	./.:0,0:0:0:0,0,0	./.:0,0:0:0:0,0,0	./.:0,0:0:0:0,0,0	./.:0,0:0:0:0,0,0	./.:0,0:0:0:0,0,0	1/1:0,2:2:6:83,6,0	./.:0,0:0:0:0,0,0	0/0:1,0:1:3:0,3,38	0/0:1,0:1:3:0,3,38	./.:0,0:0:0:0,0,0	./.:0,0:0:0:0,0,0	./.:0,0:0:0:0,0,0	./.:0,0:0:0:0,0,0	./.:0,0:0:0:0,0,0	0/0:1,0:1:3:0,3,38	./.:0,0:0:0:0,0,0	1/1:0,2:2:6:83,6,0	0/0:1,0:1:3:0,3,38	1/1:0,2:2:6:78,6,0	./.:0,0:0:0:0,0,0	./.:0,0:0:0:0,0,0	1/1:0,2:2:6:83,6,0	1/1:0,2:2:6:83,6,0	./.:0,0:0:0:0,0,0	./.:0,0:0:0:0,0,0	0/0:1,0:1:3:0,3,35	./.:0,0:0:0:0,0,0	0/0:1,0:1:3:0,3,38	1/1:0,3:3:9:125,9,0	./.:0,0:0:0:0,0,0	1/1:0,2:2:6:83,6,0	./.:0,0:0:0:0,0,0	1/1:0,2:2:6:83,6,0	./.:0,0:0:0:0,0,0	./.:0,0:0:0:0,0,0	./.:0,0:0:0:0,0,0	1/1:0,3:3:9:125,9,0	1/1:0,2:2:6:83,6,0	./.:0,0:0:0:0,0,0	./.:0,0:0:0:0,0,0	./.:0,0:0:0:0,0,0	./.:0,0:0:0:0,0,0	./.:0,0:0:0:0,0,0	./.:0,0:0:0:0,0,0	0/0:1,0:1:3:0,3,39	0/0:1,0:1:3:0,3,38	./.:0,0:0:0:0,0,0	./.:0,0:0:0:0,0,0	0/0:1,0:1:3:0,3,38	0/0:1,0:1:3:0,3,35	./.:0,0:0:0:0,0,0	./.:0,0:0:0:0,0,0	./.:0,0:0:0:0,0,0	./.:0,0:0:0:0,0,0	./.:0,0:0:0:0,0,0	1/1:0,3:3:9:125,9,0	1/1:0,2:2:6:83,6,0	0/0:1,0:1:3:0,3,38
Chr5	7535704	.	T	C	457.36	.	AC=10;AF=0.238;AN=42;DP=59;ExcessHet=0.0000;FS=0.000;InbreedingCoeff=0.3695;MLEAC=28;MLEAF=0.667;MQ=60.00;QD=28.55;SOR=2.494	GT:AD:DP:GQ:PL	1/1:0,3:3:9:113,9,0	./.:1,0:1:0:0,0,0	0/0:2,0:2:6:0,6,49	0/0:4,0:4:12:0,12,154	./.:1,0:1:0:0,0,0	./.:0,0:0:0:0,0,0	./.:1,0:1:0:0,0,0	./.:1,0:1:0:0,0,0	./.:0,0:0:0:0,0,0	./.:1,0:1:0:0,0,0	0/0:1,0:1:3:0,3,37	./.:0,0:0:0:0,0,0	./.:0,0:0:0:0,0,0	./.:0,0:0:0:0,0,0	./.:0,0:0:0:0,0,0	./.:0,0:0:0:0,0,0	./.:0,0:0:0:0,0,0	./.:0,0:0:0:0,0,0	./.:0,0:0:0:0,0,0	./.:0,0:0:0:0,0,0	0/0:1,0:1:3:0,3,14	./.:0,0:0:0:0,0,0	0/0:1,0:1:3:0,3,14	./.:0,0:0:0:0,0,0	./.:0,0:0:0:0,0,0	./.:1,0:1:0:0,0,0	./.:0,0:0:0:0,0,0	./.:0,0:0:0:0,0,0	./.:0,0:0:0:0,0,0	./.:0,0:0:0:0,0,0	./.:0,0:0:0:0,0,0	0/0:3,0:3:9:0,9,85	./.:1,0:1:0:0,0,0	./.:0,0:0:0:0,0,0	0/0:1,0:1:3:0,3,24	./.:0,0:0:0:0,0,0	./.:1,0:1:0:0,0,0	1/1:0,2:2:6:81,6,0	0/0:1,0:1:3:0,3,32	./.:0,0:0:0:0,0,0	./.:1,0:1:0:0,0,0	./.:0,0:0:0:0,0,0	0/0:2,0:2:6:0,6,49	0/0:3,0:3:0:0,0,10	./.:0,0:0:0:0,0,0	1/1:0,2:2:6:49,6,0	./.:0,0:0:0:0,0,0	./.:1,0:1:0:0,0,0	./.:0,0:0:0:0,0,0	0/0:1,0:1:3:0,3,20	./.:0,0:0:0:0,0,0	0/0:2,0:2:6:0,6,58	1/1:0,2:2:6:81,6,0	./.:1,0:1:0:0,0,0	./.:0,0:0:0:0,0,0	./.:0,0:0:0:0,0,0	./.:0,0:0:0:0,0,0	./.:0,0:0:0:0,0,0	./.:0,0:0:0:0,0,0	1/1:0,2:2:6:76,6,0	0/0:1,0:1:3:0,3,25	./.:0,0:0:0:0,0,0	./.:0,0:0:0:0,0,0	./.:0,0:0:0:0,0,0	0/0:1,0:1:3:0,3,32	./.:0,0:0:0:0,0,0	./.:0,0:0:0:0,0,0	./.:1,0:1:0:0,0,0	./.:1,0:1:0:0,0,0	0/0:1,0:1:3:0,3,21	./.:1,0:1:0:0,0,0	./.:0,0:0:0:0,0,0	0/0:1,0:1:3:0,3,12
Chr5	7535731	.	C	T	146.2	.	AC=4;AF=0.067;AN=60;DP=53;ExcessHet=0.0000;FS=0.000;InbreedingCoeff=0.3534;MLEAC=7;MLEAF=0.117;MQ=60.00;QD=33.35;SOR=0.693	GT:AD:DP:GQ:PL	0/0:4,0:4:12:0,12,123	0/0:1,0:1:3:0,3,37	./.:0,0:0:0:0,0,0	./.:0,0:0:0:0,0,0	0/0:2,0:2:6:0,6,64	0/0:1,0:1:3:0,3,37	0/0:1,0:1:3:0,3,37	0/0:1,0:1:3:0,3,38	0/0:1,0:1:3:0,3,32	0/0:1,0:1:3:0,3,35	./.:0,0:0:0:0,0,0	./.:0,0:0:0:0,0,0	./.:0,0:0:0:0,0,0	0/0:1,0:1:3:0,3,33	./.:0,0:0:0:0,0,0	0/0:1,0:1:3:0,3,18	./.:0,0:0:0:0,0,0	./.:0,0:0:0:0,0,0	0/0:1,0:1:3:0,3,36	./.:0,0:0:0:0,0,0	./.:0,0:0:0:0,0,0	./.:0,0:0:0:0,0,0	./.:0,0:0:0:0,0,0	./.:0,0:0:0:0,0,0	./.:0,0:0:0:0,0,0	0/0:1,0:1:3:0,3,36	./.:0,0:0:0:0,0,0	./.:0,0:0:0:0,0,0	./.:0,0:0:0:0,0,0	./.:0,0:0:0:0,0,0	./.:0,0:0:0:0,0,0	1/1:0,2:2:6:80,6,0	0/0:1,0:1:3:0,3,36	0/0:1,0:1:3:0,3,34	./.:0,0:0:0:0,0,0	0/0:1,0:1:3:0,3,35	0/0:4,0:4:12:0,12,123	0/0:5,0:5:15:0,15,195	./.:0,0:0:0:0,0,0	./.:0,0:0:0:0,0,0	0/0:1,0:1:3:0,3,37	./.:0,0:0:0:0,0,0	./.:0,0:0:0:0,0,0	0/0:1,0:1:3:0,3,39	./.:0,0:0:0:0,0,0	0/0:3,0:3:9:0,9,87	./.:0,0:0:0:0,0,0	0/0:2,0:2:6:0,6,71	./.:0,0:0:0:0,0,0	./.:0,0:0:0:0,0,0	./.:0,0:0:0:0,0,0	1/1:0,2:2:6:76,6,0	0/0:3,0:3:9:0,9,94	0/0:2,0:2:6:0,6,59	./.:0,0:0:0:0,0,0	./.:0,0:0:0:0,0,0	./.:0,0:0:0:0,0,0	./.:0,0:0:0:0,0,0	./.:0,0:0:0:0,0,0	0/0:2,0:2:6:0,6,55	./.:0,0:0:0:0,0,0	./.:0,0:0:0:0,0,0	./.:0,0:0:0:0,0,0	./.:0,0:0:0:0,0,0	./.:0,0:0:0:0,0,0	./.:0,0:0:0:0,0,0	./.:0,0:0:0:0,0,0	0/0:1,0:1:3:0,3,20	0/0:2,0:2:6:0,6,46	./.:0,0:0:0:0,0,0	0/0:2,0:2:6:0,6,63	0/0:1,0:1:3:0,3,38	./.:0,0:0:0:0,0,0
Chr5	7535783	.	C	G	6809.71	.	AC=8;AF=0.105;AN=76;DP=4051;ExcessHet=0.0000;FS=0.000;InbreedingCoeff=0.5879;MLEAC=15;MLEAF=0.197;MQ=60.00;QD=34.01;SOR=4.755	GT:AD:DP:GQ:PL	0/0:65,0:65:99:0,120,1800	0/0:79,0:79:99:0,120,1800	./.:35,0:35:0:0,0,0	./.:47,0:47:0:0,0,0	0/0:52,0:52:99:0,120,1800	0/0:51,0:51:99:0,120,1800	0/0:54,0:54:99:0,120,1800	0/0:50,0:50:99:0,120,1800	0/0:57,0:57:99:0,120,1800	0/0:64,0:64:99:0,120,1800	./.:45,0:45:0:0,0,0	0/0:78,0:78:0:0,0,1354	./.:44,0:44:0:0,0,0	0/0:58,0:58:99:0,120,1800	./.:51,0:51:0:0,0,0	0/0:51,0:51:99:0,120,1800	1/1:0,47:47:99:1864,141,0	./.:41,0:41:0:0,0,0	0/0:52,0:52:99:0,117,1800	0/0:63,0:63:99:0,120,1800	./.:20,0:20:0:0,0,0	./.:49,0:49:0:0,0,0	./.:48,0:48:0:0,0,0	0/0:47,0:47:99:0,120,1800	./.:48,0:48:0:0,0,0	0/0:54,0:54:99:0,120,1800	./.:34,0:34:0:0,0,0	0/0:58,0:58:99:0,120,1800	./.:70,0:70:0:0,0,0	./.:48,0:48:0:0,0,0	./.:48,0:48:0:0,0,0	1/1:0,44:44:99:1776,132,0	0/0:61,0:61:99:0,120,1800	0/0:59,0:59:99:0,120,1800	./.:36,0:36:0:0,0,0	0/0:52,0:52:99:0,120,1800	0/0:63,0:63:99:0,120,1800	0/0:66,0:66:99:0,120,1800	./.:48,0:48:0:0,0,0	./.:30,0:30:0:0,0,0	0/0:69,0:69:99:0,120,1800	./.:48,0:48:0:0,0,0	0/0:37,0:37:0:0,0,193	./.:73,0:73:0:0,0,0	./.:36,0:36:0:0,0,0	0/0:72,0:72:99:0,120,1800	./.:45,0:45:0:0,0,0	0/0:60,0:60:99:0,120,1800	./.:48,0:48:0:0,0,0	./.:47,0:47:0:0,0,0	./.:47,0:47:0:0,0,0	1/1:0,47:47:99:1753,141,0	0/0:66,0:66:99:0,120,1800	0/0:63,0:63:99:0,120,1800	1/1:0,36:36:99:1461,108,0	./.:47,0:47:0:0,0,0	./.:47,0:47:0:0,0,0	./.:43,0:43:0:0,0,0	./.:47,0:47:0:0,0,0	0/0:56,0:56:99:0,120,1800	./.:44,0:44:0:0,0,0	0/0:118,0:118:47:0,47,4159	./.:33,0:33:0:0,0,0	./.:47,0:47:0:0,0,0	./.:46,0:46:0:0,0,0	./.:48,0:48:0:0,0,0	0/0:58,0:58:99:0,120,1800	0/0:61,0:61:99:0,120,1800	0/0:58,0:58:99:0,120,1800	./.:45,0:45:0:0,0,0	0/0:58,0:58:99:0,120,1800	0/0:64,0:64:99:0,120,1800	./.:47,0:47:0:0,0,0
Chr5	7535903	.	C	T	232.14	.	AC=6;AF=0.094;AN=64;DP=106;ExcessHet=0.0000;FS=0.000;InbreedingCoeff=0.4166;MLEAC=9;MLEAF=0.141;MQ=60.00;QD=33.16;SOR=2.584	GT:AD:DP:GQ:PL	0/0:8,0:8:24:0,24,297	0/0:7,0:7:21:0,21,244	1/1:0,2:2:6:50,6,0	./.:1,0:1:0:0,0,0	0/0:3,0:3:9:0,9,114	0/0:1,0:1:3:0,3,38	0/0:5,0:5:15:0,15,166	0/0:1,0:1:3:0,3,35	0/0:3,0:3:9:0,9,114	0/0:3,0:3:9:0,9,107	./.:1,0:1:0:0,0,0	0/0:2,0:2:6:0,6,49	./.:0,0:0:0:0,0,0	0/0:1,0:1:3:0,3,36	./.:0,0:0:0:0,0,0	./.:0,0:0:0:0,0,0	./.:0,0:0:0:0,0,0	./.:0,0:0:0:0,0,0	0/0:1,0:1:3:0,3,37	0/0:2,0:2:6:0,6,49	./.:0,0:0:0:0,0,0	./.:1,0:1:0:0,0,0	./.:0,0:0:0:0,0,0	./.:0,0:0:0:0,0,0	./.:1,0:1:0:0,0,0	0/0:1,0:1:3:0,3,37	./.:0,0:0:0:0,0,0	0/0:1,0:1:3:0,3,38	1/1:0,2:2:6:80,6,0	./.:1,0:1:0:0,0,0	./.:1,0:1:0:0,0,0	./.:0,0:0:0:0,0,0	0/0:2,0:2:6:0,6,60	0/0:2,0:2:6:0,6,76	./.:0,0:0:0:0,0,0	0/0:1,0:1:3:0,3,34	0/0:5,0:5:15:0,15,188	0/0:8,0:8:24:0,24,326	1/1:0,3:3:9:123,9,0	./.:1,0:1:0:0,0,0	0/0:2,0:2:6:0,6,70	./.:0,0:0:0:0,0,0	./.:1,0:1:0:0,0,0	0/0:1,0:1:3:0,3,37	./.:0,0:0:0:0,0,0	0/0:8,0:8:24:0,24,247	./.:0,0:0:0:0,0,0	0/0:2,0:2:6:0,6,67	./.:0,0:0:0:0,0,0	./.:0,0:0:0:0,0,0	./.:0,0:0:0:0,0,0	./.:0,0:0:0:0,0,0	0/0:2,0:2:6:0,6,76	0/0:3,0:3:9:0,9,95	./.:0,0:0:0:0,0,0	./.:0,0:0:0:0,0,0	./.:1,0:1:0:0,0,0	./.:0,0:0:0:0,0,0	./.:1,0:1:0:0,0,0	./.:0,0:0:0:0,0,0	./.:1,0:1:0:0,0,0	./.:0,0:0:0:0,0,0	./.:0,0:0:0:0,0,0	./.:0,0:0:0:0,0,0	./.:0,0:0:0:0,0,0	./.:0,0:0:0:0,0,0	0/0:2,0:2:6:0,6,74	0/0:2,0:2:6:0,6,76	./.:0,0:0:0:0,0,0	./.:1,0:1:0:0,0,0	0/0:2,0:2:6:0,6,77	0/0:3,0:3:9:0,9,84	./.:1,0:1:0:0,0,0
Chr5	7535942	.	G	A	141.89	.	AC=4;AF=0.069;AN=58;DP=99;ExcessHet=0.0000;FS=0.000;InbreedingCoeff=0.4064;MLEAC=6;MLEAF=0.103;MQ=60.00;QD=30.73;SOR=3.258	GT:AD:DP:GQ:PL	0/0:12,0:12:33:0,33,495	0/0:8,0:8:24:0,24,277	./.:0,0:0:0:0,0,0	./.:0,0:0:0:0,0,0	0/0:4,0:4:12:0,12,123	0/0:1,0:1:3:0,3,37	0/0:5,0:5:15:0,15,164	0/0:2,0:2:6:0,6,49	0/0:1,0:1:3:0,3,38	0/0:3,0:3:9:0,9,107	./.:0,0:0:0:0,0,0	0/0:1,0:1:3:0,3,31	./.:1,0:1:0:0,0,0	0/0:1,0:1:3:0,3,36	./.:0,0:0:0:0,0,0	./.:0,0:0:0:0,0,0	./.:0,0:0:0:0,0,0	./.:0,0:0:0:0,0,0	0/0:1,0:1:3:0,3,37	0/0:1,0:1:3:0,3,37	./.:0,0:0:0:0,0,0	./.:0,0:0:0:0,0,0	./.:0,0:0:0:0,0,0	./.:0,0:0:0:0,0,0	./.:1,0:1:0:0,0,0	./.:0,0:0:0:0,0,0	./.:0,0:0:0:0,0,0	0/0:1,0:1:3:0,3,37	./.:1,0:1:0:0,0,0	1/1:0,2:2:6:84,6,0	./.:0,0:0:0:0,0,0	./.:0,0:0:0:0,0,0	0/0:2,0:2:6:0,6,49	0/0:1,0:1:3:0,3,37	./.:0,0:0:0:0,0,0	0/0:2,0:2:6:0,6,74	0/0:6,0:6:18:0,18,185	0/0:8,0:8:21:0,21,315	./.:0,0:0:0:0,0,0	./.:0,0:0:0:0,0,0	0/0:1,0:1:3:0,3,22	./.:0,0:0:0:0,0,0	./.:1,0:1:0:0,0,0	./.:1,0:1:0:0,0,0	./.:1,0:1:0:0,0,0	0/0:8,0:8:24:0,24,225	./.:0,0:0:0:0,0,0	0/0:2,0:2:6:0,6,66	./.:0,0:0:0:0,0,0	./.:0,0:0:0:0,0,0	1/1:0,2:2:6:72,6,0	./.:0,0:0:0:0,0,0	0/0:3,0:3:9:0,9,108	0/0:2,0:2:6:0,6,70	./.:0,0:0:0:0,0,0	./.:0,0:0:0:0,0,0	./.:0,0:0:0:0,0,0	./.:0,0:0:0:0,0,0	./.:0,0:0:0:0,0,0	./.:0,0:0:0:0,0,0	./.:0,0:0:0:0,0,0	./.:0,0:0:0:0,0,0	./.:0,0:0:0:0,0,0	./.:0,0:0:0:0,0,0	./.:0,0:0:0:0,0,0	./.:0,0:0:0:0,0,0	0/0:3,0:3:9:0,9,82	0/0:3,0:3:9:0,9,81	./.:0,0:0:0:0,0,0	./.:0,0:0:0:0,0,0	0/0:2,0:2:6:0,6,77	0/0:3,0:3:9:0,9,84	./.:0,0:0:0:0,0,0
Chr5	7536008	.	CCAA	C	101589	.	AC=78;AF=0.534;AN=146;BaseQRankSum=0.085;DP=4324;ExcessHet=0.0000;FS=2.886;InbreedingCoeff=0.8349;MLEAC=78;MLEAF=0.534;MQ=60.00;MQRankSum=0.00;QD=29.88;ReadPosRankSum=0.479;SOR=0.218	GT:AD:DP:GQ:PL	0/0:46,0:46:99:0,99,1485	0/0:56,0:56:99:0,102,1530	1/1:0,66:66:99:2971,199,0	1/1:0,43:43:99:1937,130,0	0/0:42,0:42:99:0,102,1530	0/0:35,0:35:99:0,99,1485	0/0:53,0:53:99:0,105,1575	0/0:41,0:41:99:0,108,1620	0/0:39,0:39:99:0,105,1575	0/0:50,0:50:99:0,108,1620	1/1:0,69:69:99:3106,208,0	0/1:34,31:65:99:1200,0,1334	1/1:0,65:65:99:2925,196,0	0/0:41,0:41:99:0,102,1530	1/1:0,64:64:99:2881,193,0	0/0:41,0:41:99:0,104,1528	1/1:0,53:53:99:2386,160,0	1/1:0,55:55:99:2476,166,0	0/0:43,0:43:99:0,99,1485	0/0:39,0:39:99:0,99,1485	1/1:0,43:43:99:1936,130,0	1/1:0,44:44:99:1981,133,0	1/1:0,48:48:99:2161,145,0	0/0:36,0:36:99:0,99,1485	1/1:0,55:55:99:2476,166,0	0/0:43,0:43:99:0,105,1575	0/1:3,32:35:29:1335,0,29	0/0:38,0:38:99:0,99,1485	0/1:14,48:62:99:1974,0,443	1/1:0,72:72:99:3241,217,0	1/1:0,57:57:99:2566,172,0	1/1:0,51:51:99:2296,154,0	0/0:40,0:40:99:0,99,1485	0/0:41,0:41:99:0,111,1665	1/1:0,44:44:99:1981,133,0	0/0:43,0:43:99:0,117,1755	0/0:38,0:38:99:0,99,1360	0/0:47,0:47:99:0,120,1800	1/1:0,64:64:99:2881,193,0	1/1:0,59:59:99:2656,178,0	0/0:37,0:37:99:0,99,1414	1/1:0,68:68:99:3061,205,0	0/1:13,35:48:99:1431,0,440	0/1:14,51:65:99:2100,0,434	1/1:0,66:66:99:2971,199,0	0/0:56,0:56:99:0,111,1665	1/1:0,49:49:99:2206,148,0	0/0:37,0:37:99:0,99,1485	1/1:0,50:50:99:2251,151,0	1/1:0,56:56:99:2521,169,0	1/1:0,44:44:99:1981,133,0	1/1:0,67:67:99:3016,202,0	0/0:35,0:35:99:0,99,1485	0/0:41,0:41:99:0,99,1485	1/1:1,59:60:99:2611,136,0	1/1:0,56:56:99:2522,169,0	1/1:0,71:71:99:3196,214,0	1/1:0,41:41:99:1846,124,0	1/1:1,77:78:99:3421,191,0	0/0:42,0:42:99:0,111,1665	1/1:0,59:59:99:2656,178,0	0/1:79,16:95:99:434,0,3246	1/1:0,59:59:99:2656,178,0	1/1:0,68:68:99:3061,205,0	1/1:0,58:58:99:2611,175,0	1/1:0,48:48:99:2161,145,0	0/0:37,0:37:99:0,99,1485	0/0:39,0:39:99:0,102,1530	0/0:49,0:49:99:0,105,1575	1/1:0,64:64:99:2881,193,0	0/0:38,0:38:99:0,99,1485	0/0:38,0:38:99:0,102,1530	1/1:0,58:58:99:2611,175,0
Chr5	7536039	.	A	C	90783.2	.	AC=78;AF=0.534;AN=146;BaseQRankSum=2.81;DP=5748;ExcessHet=0.0000;FS=5.164;InbreedingCoeff=0.8348;MLEAC=78;MLEAF=0.534;MQ=60.00;MQRankSum=0.00;QD=31.06;ReadPosRankSum=1.06;SOR=0.223	GT:AD:DP:GQ:PL	0/0:46,0:46:99:0,99,1485	0/0:56,0:56:99:0,102,1530	1/1:0,67:67:99:2793,202,0	1/1:0,54:54:99:2271,163,0	0/0:42,0:42:99:0,102,1530	0/0:35,0:35:99:0,99,1485	0/0:53,0:53:99:0,105,1575	0/0:41,0:41:99:0,108,1620	0/0:39,0:39:99:0,105,1575	0/0:50,0:50:99:0,108,1620	1/1:1,70:71:99:2882,176,0	0/1:40,27:67:99:938,0,1449	1/1:0,53:53:99:2201,160,0	0/0:41,0:41:99:0,102,1530	1/1:0,66:66:99:2667,198,0	0/0:41,0:41:99:0,104,1528	1/1:0,47:47:99:1864,141,0	1/1:0,50:50:99:2114,150,0	0/0:43,0:43:99:0,99,1485	0/0:39,0:39:99:0,99,1485	1/1:0,48:48:99:1699,144,0	1/1:0,41:41:99:1721,123,0	1/1:0,46:46:99:1894,138,0	0/0:31,0:31:81:0,81,1215	1/1:0,61:61:99:2581,184,0	0/0:43,0:43:99:0,105,1575	0/1:3,16:19:61:637,0,61	0/0:38,0:38:99:0,99,1485	0/1:17,52:69:99:1878,0,465	1/1:0,78:78:99:3280,235,0	1/1:0,53:53:99:2211,160,0	1/1:0,55:55:99:2228,166,0	0/0:40,0:40:99:0,99,1485	0/0:41,0:41:99:0,111,1665	1/1:0,42:42:99:1782,126,0	0/0:43,0:43:99:0,117,1755	0/0:38,0:38:99:0,99,1360	0/0:47,0:47:99:0,120,1800	1/1:0,62:62:99:2589,187,0	1/1:0,61:61:99:2579,184,0	0/0:37,0:37:99:0,99,1414	1/1:0,69:69:99:2892,208,0	0/1:9,27:36:99:1020,0,228	0/1:13,58:71:99:2256,0,288	1/1:1,59:60:99:2468,171,0	0/0:56,0:56:99:0,111,1665	1/1:0,44:44:99:1863,132,0	0/0:37,0:37:99:0,99,1485	1/1:0,39:42:99:1662,122,0	1/1:0,64:64:99:2611,193,0	1/1:0,43:43:99:1471,128,0	1/1:0,69:69:99:2552,208,0	0/0:35,0:35:99:0,99,1485	0/0:41,0:41:99:0,99,1485	1/1:1,52:53:99:2107,119,0	1/1:0,68:68:99:2794,204,0	1/1:0,63:63:99:2660,190,0	1/1:0,37:37:99:1568,111,0	1/1:1,82:83:99:3357,209,0	0/0:42,0:42:99:0,111,1665	1/1:0,56:56:99:2290,169,0	0/1:90,14:104:99:278,0,3351	1/1:1,56:57:99:2206,136,0	1/1:0,65:65:99:2711,196,0	1/1:0,59:59:99:2332,177,0	1/1:0,46:46:99:1945,138,0	0/0:37,0:37:99:0,99,1485	0/0:39,0:39:99:0,102,1530	0/0:49,0:49:99:0,105,1575	1/1:0,66:66:99:2753,199,0	0/0:38,0:38:99:0,99,1485	0/0:38,0:38:99:0,102,1530	1/1:0,55:55:99:2295,166,0
Chr5	7536150	.	C	CT	99522.5	.	AC=81;AF=0.555;AN=146;BaseQRankSum=-6.900e-02;DP=4624;ExcessHet=0.0000;FS=0.000;InbreedingCoeff=0.9143;MLEAC=81;MLEAF=0.555;MQ=60.00;MQRankSum=0.00;QD=34.21;ReadPosRankSum=0.922;SOR=1.650	GT:AD:DP:GQ:PL	0/0:46,0:46:99:0,99,1485	0/0:56,0:56:99:0,102,1530	1/1:0,89:89:99:3171,268,0	1/1:0,78:78:99:2781,235,0	0/0:42,0:42:99:0,102,1530	0/0:10,0:10:30:0,30,396	0/0:53,0:53:99:0,105,1575	0/0:41,0:41:99:0,108,1620	0/0:39,0:39:99:0,105,1575	0/0:50,0:50:99:0,108,1620	1/1:0,90:90:99:3198,271,0	0/1:28,34:62:99:1025,0,813	1/1:0,79:79:99:2816,238,0	0/0:41,0:41:99:0,102,1530	1/1:0,73:73:99:2602,220,0	0/0:41,0:41:99:0,104,1528	1/1:0,69:69:99:2438,207,0	1/1:0,60:60:99:2139,180,0	0/0:18,0:18:51:0,51,765	0/0:39,0:39:99:0,99,1485	1/1:0,43:43:99:1531,129,0	1/1:0,58:58:99:2068,174,0	1/1:0,51:51:99:1816,153,0	0/0:8,0:8:12:0,12,180	1/1:0,61:61:99:2173,183,0	0/0:43,0:43:99:0,105,1575	1/1:0,5:5:15:178,15,0	0/0:38,0:38:99:0,99,1485	0/1:10,36:46:99:1145,0,219	1/1:0,91:91:99:3242,274,0	1/1:0,70:70:99:2493,211,0	1/1:0,67:67:99:2387,201,0	0/0:40,0:40:99:0,99,1485	0/0:41,0:41:99:0,111,1665	1/1:0,55:55:99:1960,165,0	0/0:29,0:29:81:0,81,1215	0/0:38,0:38:99:0,99,1360	0/0:47,0:47:99:0,120,1800	1/1:0,78:78:99:2778,234,0	1/1:0,63:63:99:2246,189,0	0/0:37,0:37:99:0,99,1414	1/1:0,68:68:99:2421,204,0	1/1:1,26:27:46:891,46,0	1/1:2,97:99:99:3379,226,0	1/1:0,107:107:99:3801,322,0	0/0:56,0:56:99:0,111,1665	1/1:0,56:56:99:1995,168,0	0/0:37,0:37:99:0,99,1485	1/1:0,65:65:99:2315,195,0	1/1:0,85:85:99:3029,256,0	1/1:0,57:57:99:2032,171,0	1/1:0,64:64:99:2280,192,0	0/0:35,0:35:99:0,99,1485	0/0:41,0:41:99:0,99,1485	1/1:1,69:70:99:2423,175,0	1/1:0,94:94:99:3350,283,0	1/1:0,81:81:99:2887,244,0	1/1:0,54:54:99:1924,162,0	1/1:0,102:102:99:3635,307,0	0/0:28,0:28:51:0,51,765	1/1:0,84:84:99:2994,253,0	0/1:54,21:75:99:523,0,1701	1/1:0,58:58:99:2066,174,0	1/1:0,76:76:99:2708,229,0	1/1:0,93:93:99:3305,280,0	1/1:0,70:70:99:2494,211,0	0/0:37,0:37:99:0,99,1485	0/0:39,0:39:99:0,102,1530	0/0:49,0:49:99:0,105,1575	1/1:0,76:76:99:2708,228,0	0/0:38,0:38:99:0,99,1485	0/0:38,0:38:99:0,102,1530	1/1:0,60:60:99:2138,180,0
Chr5	7536184	.	A	G	37647.1	.	AC=78;AF=0.542;AN=144;BaseQRankSum=2.43;DP=2711;ExcessHet=0.0000;FS=5.010;InbreedingCoeff=0.8744;MLEAC=79;MLEAF=0.549;MQ=60.00;MQRankSum=0.00;QD=30.41;ReadPosRankSum=0.462;SOR=2.924	GT:AD:DP:GQ:PL	0/0:46,0:46:99:0,99,1485	0/0:46,0:46:81:0,81,1215	1/1:0,27:27:81:1066,81,0	1/1:0,14:14:42:532,42,0	0/0:38,0:38:93:0,93,1395	0/0:7,0:7:21:0,21,259	0/0:29,0:29:72:0,72,1080	0/0:31,0:31:84:0,84,1260	0/0:39,0:39:99:0,105,1575	0/0:31,0:31:81:0,81,1215	1/1:0,32:32:96:1251,96,0	0/1:14,14:28:99:456,0,413	1/1:0,33:33:99:1294,99,0	0/0:21,0:21:60:0,60,900	1/1:0,20:20:60:774,60,0	0/0:23,0:23:60:0,60,900	1/1:0,24:24:72:911,72,0	1/1:0,24:24:72:979,72,0	0/0:13,0:13:36:0,36,540	0/0:21,0:21:63:0,63,762	1/1:0,12:12:36:416,36,0	1/1:0,26:26:78:1048,78,0	1/1:0,13:13:39:526,39,0	0/0:2,0:2:6:0,6,74	1/1:0,24:24:72:971,72,0	0/0:25,0:25:72:0,72,896	./.:0,0:0:0:0,0,0	0/0:22,0:22:66:0,66,782	0/1:8,16:24:99:541,0,203	1/1:0,26:26:78:1060,78,0	1/1:0,17:17:51:672,51,0	1/1:0,21:21:63:817,63,0	0/0:40,0:40:99:0,99,1485	0/0:41,0:41:99:0,111,1665	1/1:0,14:14:42:572,42,0	0/0:18,0:18:51:0,51,765	0/0:38,0:38:99:0,99,1360	0/0:47,0:47:99:0,120,1800	1/1:0,24:24:72:974,72,0	1/1:0,20:20:60:807,60,0	0/0:37,0:37:99:0,99,1414	1/1:0,17:17:51:684,51,0	0/1:1,7:8:16:241,0,16	1/1:2,40:42:46:1469,46,0	1/1:0,42:42:99:1734,126,0	0/0:16,0:16:48:0,48,596	1/1:0,18:18:54:735,54,0	0/0:37,0:37:99:0,99,1485	1/1:0,28:28:84:1120,84,0	1/1:0,27:27:81:1064,81,0	1/1:0,10:10:30:317,30,0	1/1:0,23:23:69:827,69,0	0/0:35,0:35:99:0,99,1485	0/0:41,0:41:99:0,99,1485	1/1:0,23:23:69:923,69,0	1/1:0,31:31:93:1255,93,0	1/1:0,29:29:87:1145,87,0	1/1:0,24:24:72:935,72,0	1/1:0,46:46:99:1807,138,0	0/0:6,0:6:15:0,15,225	1/1:0,38:38:99:1418,113,0	0/1:24,8:32:99:228,0,717	1/1:0,20:20:60:773,60,0	1/1:0,24:24:72:973,72,0	1/1:0,37:37:99:1431,111,0	1/1:0,25:25:75:1019,75,0	0/0:37,0:37:99:0,99,1485	0/0:39,0:39:99:0,102,1530	0/0:24,0:24:72:0,72,856	1/1:0,25:25:75:1015,75,0	0/0:38,0:38:99:0,99,1485	0/0:38,0:38:99:0,102,1530	1/1:0,21:21:63:834,63,0
Chr5	7536256	.	C	A	760.76	.	AC=7;AF=0.078;AN=90;BaseQRankSum=-2.189e+00;DP=286;ExcessHet=1.3946;FS=0.000;InbreedingCoeff=0.0776;MLEAC=20;MLEAF=0.222;MQ=60.00;MQRankSum=0.00;QD=11.89;ReadPosRankSum=-1.850e+00;SOR=1.105	GT:AD:DP:GQ:PL	0/1:6,5:11:99:158,0,204	0/0:4,0:4:0:0,0,93	0/0:1,0:1:3:0,3,37	./.:0,0:0:0:0,0,0	0/0:4,0:4:0:0,0,14	./.:0,0:0:0:0,0,0	./.:0,0:0:0:0,0,0	0/1:3,2:5:37:37,0,100	0/1:9,4:13:99:105,0,319	./.:0,0:0:0:0,0,0	0/0:1,0:1:3:0,3,34	0/0:9,0:9:0:0,0,298	./.:0,0:0:0:0,0,0	0/0:5,0:5:0:0,0,50	0/0:5,0:5:12:0,12,180	./.:0,0:0:0:0,0,0	./.:0,0:0:0:0,0,0	0/0:1,0:1:3:0,3,37	./.:0,0:0:0:0,0,0	./.:0,0:0:0:0,0,0	0/0:3,0:3:3:0,3,45	./.:0,0:0:0:0,0,0	./.:0,0:0:0:0,0,0	./.:0,0:0:0:0,0,0	0/0:5,0:5:3:0,3,45	./.:2,0:2:0:0,0,1	./.:0,0:0:0:0,0,0	./.:0,0:0:0:0,0,0	./.:0,0:0:0:0,0,0	0/0:1,0:1:3:0,3,14	0/0:3,0:3:6:0,6,90	0/0:2,0:2:3:0,3,45	0/0:6,0:6:0:0,0,132	0/1:4,3:7:95:95,0,132	0/0:3,0:3:3:0,3,45	./.:0,0:0:0:0,0,0	0/0:7,0:7:0:0,0,67	0/0:15,0:15:0:0,0,315	./.:0,0:0:0:0,0,0	./.:0,0:0:0:0,0,0	0/1:5,5:10:99:150,0,162	0/0:1,0:1:3:0,3,40	0/0:1,0:1:3:0,3,42	0/0:4,0:4:6:0,6,90	0/0:6,0:6:0:0,0,132	0/0:1,0:1:3:0,3,38	./.:0,0:0:0:0,0,0	./.:0,0:0:0:0,0,0	0/0:5,0:5:3:0,3,45	0/0:6,0:6:9:0,9,135	./.:0,0:0:0:0,0,0	./.:0,0:0:0:0,0,0	0/0:8,0:8:0:0,0,221	0/1:7,4:11:99:108,0,248	0/0:4,0:4:3:0,3,45	0/0:7,0:7:6:0,6,90	0/0:9,0:9:6:0,6,90	./.:0,0:0:0:0,0,0	0/0:7,0:7:6:0,6,90	./.:0,0:0:0:0,0,0	0/0:8,0:8:6:0,6,90	0/0:5,0:5:0:0,0,49	./.:0,0:0:0:0,0,0	0/0:1,0:1:3:0,3,36	./.:0,0:0:0:0,0,0	0/0:1,0:1:3:0,3,41	0/1:4,3:7:87:87,0,137	0/0:5,0:5:0:0,0,127	0/0:3,0:3:0:0,0,53	0/0:4,0:4:3:0,3,45	0/0:7,0:7:0:0,0,211	./.:0,0:0:0:0,0,0	0/0:1,0:1:3:0,3,41
Chr5	7536272	.	C	T	95.93	.	AC=2;AF=0.100;AN=20;DP=13;ExcessHet=0.0000;FS=0.000;InbreedingCoeff=0.3338;MLEAC=9;MLEAF=0.450;MQ=60.00;QD=29.45;SOR=2.303	GT:AD:DP:GQ:PL	./.:0,0:0:0:0,0,0	./.:0,0:0:0:0,0,0	0/0:1,0:1:3:0,3,37	./.:0,0:0:0:0,0,0	./.:0,0:0:0:0,0,0	./.:0,0:0:0:0,0,0	./.:0,0:0:0:0,0,0	./.:0,0:0:0:0,0,0	./.:0,0:0:0:0,0,0	./.:0,0:0:0:0,0,0	0/0:1,0:1:3:0,3,34	0/0:1,0:1:3:0,3,37	./.:0,0:0:0:0,0,0	./.:0,0:0:0:0,0,0	./.:0,0:0:0:0,0,0	./.:0,0:0:0:0,0,0	./.:0,0:0:0:0,0,0	0/0:1,0:1:3:0,3,37	./.:0,0:0:0:0,0,0	./.:0,0:0:0:0,0,0	./.:0,0:0:0:0,0,0	./.:0,0:0:0:0,0,0	./.:0,0:0:0:0,0,0	./.:0,0:0:0:0,0,0	./.:0,0:0:0:0,0,0	./.:0,0:0:0:0,0,0	./.:0,0:0:0:0,0,0	./.:0,0:0:0:0,0,0	./.:0,0:0:0:0,0,0	0/0:1,0:1:3:0,3,14	./.:0,0:0:0:0,0,0	./.:0,0:0:0:0,0,0	./.:0,0:0:0:0,0,0	./.:0,0:0:0:0,0,0	./.:0,0:0:0:0,0,0	./.:0,0:0:0:0,0,0	./.:0,0:0:0:0,0,0	./.:0,0:0:0:0,0,0	./.:0,0:0:0:0,0,0	./.:0,0:0:0:0,0,0	./.:0,0:0:0:0,0,0	./.:0,0:0:0:0,0,0	./.:0,0:0:0:0,0,0	./.:0,0:0:0:0,0,0	0/0:1,0:1:3:0,3,40	./.:1,0:1:0:0,0,0	./.:0,0:0:0:0,0,0	./.:0,0:0:0:0,0,0	./.:0,0:0:0:0,0,0	0/0:1,0:1:3:0,3,37	./.:0,0:0:0:0,0,0	./.:0,0:0:0:0,0,0	./.:0,0:0:0:0,0,0	./.:0,0:0:0:0,0,0	./.:0,0:0:0:0,0,0	0/0:1,0:1:3:0,3,38	./.:0,0:0:0:0,0,0	./.:0,0:0:0:0,0,0	./.:0,0:0:0:0,0,0	./.:0,0:0:0:0,0,0	./.:0,0:0:0:0,0,0	./.:0,0:0:0:0,0,0	./.:0,0:0:0:0,0,0	0/0:1,0:1:3:0,3,36	./.:0,0:0:0:0,0,0	./.:0,0:0:0:0,0,0	./.:0,0:0:0:0,0,0	./.:1,0:1:0:0,0,0	./.:0,0:0:0:0,0,0	./.:0,0:0:0:0,0,0	1/1:0,2:2:6:76,6,0	./.:0,0:0:0:0,0,0	./.:0,0:0:0:0,0,0
Chr5	7536462	.	G	C	406.85	.	AC=6;AF=0.750;AN=8;DP=14;ExcessHet=0.0000;FS=0.000;InbreedingCoeff=0.3439;MLEAC=39;MLEAF=1.00;MQ=60.00;QD=34.97;SOR=3.912	GT:AD:DP:GQ:PL	./.:0,0:0:0:0,0,0	./.:0,0:0:0:0,0,0	./.:0,0:0:0:0,0,0	./.:0,0:0:0:0,0,0	./.:0,0:0:0:0,0,0	./.:0,0:0:0:0,0,0	./.:0,0:0:0:0,0,0	./.:0,0:0:0:0,0,0	./.:1,0:1:0:0,0,0	./.:0,0:0:0:0,0,0	./.:1,0:1:0:0,0,0	1/1:0,2:2:6:85,6,0	./.:0,0:0:0:0,0,0	./.:0,0:0:0:0,0,0	./.:0,0:0:0:0,0,0	./.:0,0:0:0:0,0,0	./.:0,0:0:0:0,0,0	./.:0,0:0:0:0,0,0	./.:0,0:0:0:0,0,0	./.:0,0:0:0:0,0,0	./.:0,0:0:0:0,0,0	./.:0,0:0:0:0,0,0	./.:0,0:0:0:0,0,0	./.:0,0:0:0:0,0,0	./.:0,0:0:0:0,0,0	./.:0,0:0:0:0,0,0	./.:0,0:0:0:0,0,0	./.:0,0:0:0:0,0,0	./.:0,0:0:0:0,0,0	./.:1,0:1:0:0,0,0	./.:0,0:0:0:0,0,0	./.:0,0:0:0:0,0,0	./.:0,0:0:0:0,0,0	./.:0,0:0:0:0,0,0	./.:0,0:0:0:0,0,0	./.:0,0:0:0:0,0,0	./.:0,0:0:0:0,0,0	./.:0,0:0:0:0,0,0	./.:0,0:0:0:0,0,0	./.:0,0:0:0:0,0,0	1/1:0,2:2:6:78,6,0	./.:0,0:0:0:0,0,0	./.:0,0:0:0:0,0,0	./.:0,0:0:0:0,0,0	./.:0,0:0:0:0,0,0	./.:0,0:0:0:0,0,0	./.:0,0:0:0:0,0,0	./.:0,0:0:0:0,0,0	./.:1,0:1:0:0,0,0	./.:0,0:0:0:0,0,0	./.:0,0:0:0:0,0,0	./.:0,0:0:0:0,0,0	./.:0,0:0:0:0,0,0	1/1:0,2:2:6:84,6,0	./.:0,0:0:0:0,0,0	./.:0,0:0:0:0,0,0	./.:0,0:0:0:0,0,0	./.:0,0:0:0:0,0,0	./.:0,0:0:0:0,0,0	./.:0,0:0:0:0,0,0	0/0:1,0:1:3:0,3,21	./.:0,0:0:0:0,0,0	./.:0,0:0:0:0,0,0	./.:0,0:0:0:0,0,0	./.:0,0:0:0:0,0,0	./.:0,0:0:0:0,0,0	./.:0,0:0:0:0,0,0	./.:1,0:1:0:0,0,0	./.:0,0:0:0:0,0,0	./.:1,0:1:0:0,0,0	./.:0,0:0:0:0,0,0	./.:0,0:0:0:0,0,0	./.:0,0:0:0:0,0,0
Chr5	7537070	.	CAGA	C	108.24	.	AC=2;AF=0.100;AN=20;DP=21;ExcessHet=0.0000;FS=0.000;InbreedingCoeff=0.3370;MLEAC=9;MLEAF=0.450;MQ=60.00;QD=31.34;SOR=0.693	GT:AD:DP:GQ:PL	./.:0,0:0:0:0,0,0	0/0:1,0:1:3:0,3,35	./.:0,0:0:0:0,0,0	./.:0,0:0:0:0,0,0	./.:0,0:0:0:0,0,0	./.:0,0:0:0:0,0,0	0/0:1,0:1:3:0,3,40	0/0:1,0:1:3:0,3,37	./.:0,0:0:0:0,0,0	./.:0,0:0:0:0,0,0	./.:0,0:0:0:0,0,0	./.:0,0:0:0:0,0,0	./.:1,0:1:0:0,0,0	./.:0,0:0:0:0,0,0	./.:0,0:0:0:0,0,0	./.:0,0:0:0:0,0,0	./.:0,0:0:0:0,0,0	./.:1,0:1:0:0,0,0	./.:0,0:0:0:0,0,0	./.:0,0:0:0:0,0,0	./.:0,0:0:0:0,0,0	./.:0,0:0:0:0,0,0	./.:1,0:1:0:0,0,0	./.:0,0:0:0:0,0,0	1/1:0,2:2:6:90,6,0	./.:0,0:0:0:0,0,0	./.:0,0:0:0:0,0,0	0/0:1,0:1:3:0,3,21	./.:0,0:0:0:0,0,0	./.:1,0:1:0:0,0,0	./.:1,0:1:0:0,0,0	./.:0,0:0:0:0,0,0	./.:0,0:0:0:0,0,0	./.:0,0:0:0:0,0,0	./.:0,0:0:0:0,0,0	./.:0,0:0:0:0,0,0	0/0:1,0:1:3:0,3,35	./.:0,0:0:0:0,0,0	./.:0,0:0:0:0,0,0	./.:0,0:0:0:0,0,0	./.:0,0:0:0:0,0,0	./.:0,0:0:0:0,0,0	./.:0,0:0:0:0,0,0	./.:0,0:0:0:0,0,0	./.:1,0:1:0:0,0,0	./.:0,0:0:0:0,0,0	./.:0,0:0:0:0,0,0	./.:0,0:0:0:0,0,0	./.:0,0:0:0:0,0,0	./.:1,0:1:0:0,0,0	./.:0,0:0:0:0,0,0	./.:0,0:0:0:0,0,0	0/0:1,0:1:3:0,3,33	0/0:1,0:1:3:0,3,37	./.:0,0:0:0:0,0,0	./.:0,0:0:0:0,0,0	./.:0,0:0:0:0,0,0	./.:0,0:0:0:0,0,0	./.:0,0:0:0:0,0,0	./.:0,0:0:0:0,0,0	./.:0,0:0:0:0,0,0	./.:1,0:1:0:0,0,0	./.:0,0:0:0:0,0,0	./.:0,0:0:0:0,0,0	./.:0,0:0:0:0,0,0	./.:0,0:0:0:0,0,0	./.:0,0:0:0:0,0,0	0/0:1,0:1:3:0,3,35	./.:0,0:0:0:0,0,0	./.:0,0:0:0:0,0,0	0/0:2,0:2:6:0,6,75	./.:0,0:0:0:0,0,0	./.:1,0:1:0:0,0,0
Chr5	7537570	.	G	T	115.98	.	AC=2;AF=0.200;AN=10;DP=12;ExcessHet=0.0000;FS=0.000;InbreedingCoeff=0.3402;MLEAC=12;MLEAF=1.00;MQ=60.00;QD=31.38;SOR=2.303	GT:AD:DP:GQ:PL	./.:0,0:0:0:0,0,0	1/1:0,2:2:6:82,6,0	./.:0,0:0:0:0,0,0	./.:0,0:0:0:0,0,0	./.:1,0:1:0:0,0,0	./.:0,0:0:0:0,0,0	./.:0,0:0:0:0,0,0	./.:0,0:0:0:0,0,0	./.:0,0:0:0:0,0,0	./.:0,0:0:0:0,0,0	./.:0,0:0:0:0,0,0	./.:0,0:0:0:0,0,0	./.:0,0:0:0:0,0,0	./.:0,0:0:0:0,0,0	./.:0,0:0:0:0,0,0	./.:1,0:1:0:0,0,0	./.:0,0:0:0:0,0,0	./.:0,0:0:0:0,0,0	./.:0,0:0:0:0,0,0	./.:0,0:0:0:0,0,0	./.:0,0:0:0:0,0,0	./.:0,0:0:0:0,0,0	./.:0,0:0:0:0,0,0	./.:0,0:0:0:0,0,0	./.:0,0:0:0:0,0,0	./.:0,0:0:0:0,0,0	./.:0,0:0:0:0,0,0	./.:0,0:0:0:0,0,0	./.:0,0:0:0:0,0,0	./.:0,0:0:0:0,0,0	./.:0,0:0:0:0,0,0	0/0:1,0:1:3:0,3,35	./.:0,0:0:0:0,0,0	./.:0,0:0:0:0,0,0	./.:0,0:0:0:0,0,0	./.:0,0:0:0:0,0,0	./.:0,0:0:0:0,0,0	./.:1,0:1:0:0,0,0	./.:0,0:0:0:0,0,0	0/0:1,0:1:3:0,3,18	./.:0,0:0:0:0,0,0	./.:0,0:0:0:0,0,0	./.:0,0:0:0:0,0,0	./.:0,0:0:0:0,0,0	./.:0,0:0:0:0,0,0	./.:1,0:1:0:0,0,0	./.:0,0:0:0:0,0,0	./.:0,0:0:0:0,0,0	./.:0,0:0:0:0,0,0	./.:0,0:0:0:0,0,0	./.:0,0:0:0:0,0,0	./.:0,0:0:0:0,0,0	./.:0,0:0:0:0,0,0	./.:0,0:0:0:0,0,0	./.:0,0:0:0:0,0,0	./.:0,0:0:0:0,0,0	0/0:1,0:1:3:0,3,35	./.:0,0:0:0:0,0,0	./.:0,0:0:0:0,0,0	./.:0,0:0:0:0,0,0	./.:0,0:0:0:0,0,0	./.:0,0:0:0:0,0,0	0/0:2,0:2:6:0,6,41	./.:0,0:0:0:0,0,0	./.:0,0:0:0:0,0,0	./.:0,0:0:0:0,0,0	./.:0,0:0:0:0,0,0	./.:0,0:0:0:0,0,0	./.:1,0:1:0:0,0,0	./.:0,0:0:0:0,0,0	./.:0,0:0:0:0,0,0	./.:0,0:0:0:0,0,0	./.:0,0:0:0:0,0,0
Chr5	7537823	.	C	T	283.68	.	AC=4;AF=0.400;AN=10;DP=15;ExcessHet=0.0000;FS=0.000;InbreedingCoeff=0.3430;MLEAC=26;MLEAF=1.00;MQ=60.00;QD=27.56;SOR=1.022	GT:AD:DP:GQ:PL	./.:0,0:0:0:0,0,0	./.:0,0:0:0:0,0,0	./.:0,0:0:0:0,0,0	./.:0,0:0:0:0,0,0	./.:0,0:0:0:0,0,0	./.:0,0:0:0:0,0,0	./.:0,0:0:0:0,0,0	./.:1,0:1:0:0,0,0	./.:0,0:0:0:0,0,0	1/1:0,3:3:9:113,9,0	0/0:1,0:1:3:0,3,37	./.:0,0:0:0:0,0,0	./.:0,0:0:0:0,0,0	./.:0,0:0:0:0,0,0	./.:0,0:0:0:0,0,0	./.:0,0:0:0:0,0,0	./.:0,0:0:0:0,0,0	./.:0,0:0:0:0,0,0	./.:0,0:0:0:0,0,0	./.:0,0:0:0:0,0,0	./.:0,0:0:0:0,0,0	./.:0,0:0:0:0,0,0	./.:0,0:0:0:0,0,0	./.:0,0:0:0:0,0,0	./.:0,0:0:0:0,0,0	./.:0,0:0:0:0,0,0	./.:0,0:0:0:0,0,0	./.:0,0:0:0:0,0,0	./.:0,0:0:0:0,0,0	./.:0,0:0:0:0,0,0	./.:0,0:0:0:0,0,0	./.:0,0:0:0:0,0,0	./.:0,0:0:0:0,0,0	./.:0,0:0:0:0,0,0	./.:0,0:0:0:0,0,0	./.:0,0:0:0:0,0,0	./.:0,0:0:0:0,0,0	./.:0,0:0:0:0,0,0	0/0:1,0:1:3:0,3,32	./.:0,0:0:0:0,0,0	./.:0,0:0:0:0,0,0	./.:0,0:0:0:0,0,0	./.:0,0:0:0:0,0,0	./.:0,0:0:0:0,0,0	./.:0,0:0:0:0,0,0	1/1:0,2:2:6:80,6,0	./.:0,0:0:0:0,0,0	./.:0,0:0:0:0,0,0	./.:0,0:0:0:0,0,0	0/0:1,0:1:3:0,3,33	./.:0,0:0:0:0,0,0	./.:0,0:0:0:0,0,0	./.:1,0:1:0:0,0,0	./.:0,0:0:0:0,0,0	./.:0,0:0:0:0,0,0	./.:0,0:0:0:0,0,0	./.:0,0:0:0:0,0,0	./.:0,0:0:0:0,0,0	./.:0,0:0:0:0,0,0	./.:0,0:0:0:0,0,0	./.:0,0:0:0:0,0,0	./.:0,0:0:0:0,0,0	./.:0,0:0:0:0,0,0	./.:0,0:0:0:0,0,0	./.:0,0:0:0:0,0,0	./.:0,0:0:0:0,0,0	./.:0,0:0:0:0,0,0	./.:1,0:1:0:0,0,0	./.:0,0:0:0:0,0,0	./.:0,0:0:0:0,0,0	./.:1,0:1:0:0,0,0	./.:1,0:1:0:0,0,0	./.:0,0:0:0:0,0,0
Chr5	7540638	.	CA	C	115.53	.	AC=2;AF=1.00;AN=2;DP=9;ExcessHet=0.0000;FS=0.000;InbreedingCoeff=0.3369;MLEAC=17;MLEAF=1.00;MQ=60.00;QD=28.28;SOR=0.693	GT:AD:DP:GQ:PL	./.:1,0:1:0:0,0,0	./.:1,0:1:0:0,0,0	./.:0,0:0:0:0,0,0	./.:0,0:0:0:0,0,0	./.:0,0:0:0:0,0,0	./.:0,0:0:0:0,0,0	./.:0,0:0:0:0,0,0	./.:0,0:0:0:0,0,0	./.:0,0:0:0:0,0,0	./.:0,0:0:0:0,0,0	./.:0,0:0:0:0,0,0	./.:0,0:0:0:0,0,0	./.:0,0:0:0:0,0,0	./.:0,0:0:0:0,0,0	./.:0,0:0:0:0,0,0	./.:0,0:0:0:0,0,0	./.:0,0:0:0:0,0,0	./.:0,0:0:0:0,0,0	./.:0,0:0:0:0,0,0	./.:0,0:0:0:0,0,0	./.:0,0:0:0:0,0,0	./.:0,0:0:0:0,0,0	./.:0,0:0:0:0,0,0	./.:0,0:0:0:0,0,0	./.:0,0:0:0:0,0,0	./.:0,0:0:0:0,0,0	./.:0,0:0:0:0,0,0	./.:0,0:0:0:0,0,0	./.:0,0:0:0:0,0,0	./.:0,0:0:0:0,0,0	./.:0,0:0:0:0,0,0	./.:0,0:0:0:0,0,0	./.:1,0:1:0:0,0,0	./.:0,0:0:0:0,0,0	./.:0,0:0:0:0,0,0	./.:0,0:0:0:0,0,0	./.:1,0:1:0:0,0,0	1/1:0,2:2:6:56,6,0	./.:0,0:0:0:0,0,0	./.:0,0:0:0:0,0,0	./.:0,0:0:0:0,0,0	./.:0,0:0:0:0,0,0	./.:0,0:0:0:0,0,0	./.:0,0:0:0:0,0,0	./.:0,0:0:0:0,0,0	./.:0,0:0:0:0,0,0	./.:0,0:0:0:0,0,0	./.:1,0:1:0:0,0,0	./.:0,0:0:0:0,0,0	./.:0,0:0:0:0,0,0	./.:0,0:0:0:0,0,0	./.:0,0:0:0:0,0,0	./.:0,0:0:0:0,0,0	./.:0,0:0:0:0,0,0	./.:0,0:0:0:0,0,0	./.:0,0:0:0:0,0,0	./.:0,0:0:0:0,0,0	./.:0,0:0:0:0,0,0	./.:0,0:0:0:0,0,0	./.:0,0:0:0:0,0,0	./.:0,0:0:0:0,0,0	./.:1,0:1:0:0,0,0	./.:0,0:0:0:0,0,0	./.:0,0:0:0:0,0,0	./.:0,0:0:0:0,0,0	./.:0,0:0:0:0,0,0	./.:0,0:0:0:0,0,0	./.:0,0:0:0:0,0,0	./.:0,0:0:0:0,0,0	./.:0,0:0:0:0,0,0	./.:0,0:0:0:0,0,0	./.:1,0:1:0:0,0,0	./.:0,0:0:0:0,0,0
Chr5	7540676	.	CA	C	182.22	.	AC=2;AF=0.500;AN=4;DP=9;ExcessHet=0.0000;FS=0.000;InbreedingCoeff=0.3394;MLEAC=17;MLEAF=1.00;MQ=60.00;QD=26.44;SOR=1.179	GT:AD:DP:GQ:PGT:PID:PL:PS	./.:0,0:0:0:.:.:0,0,0	./.:1,0:1:0:.:.:0,0,0	./.:0,0:0:0:.:.:0,0,0	./.:0,0:0:0:.:.:0,0,0	./.:0,0:0:0:.:.:0,0,0	./.:0,0:0:0:.:.:0,0,0	./.:0,0:0:0:.:.:0,0,0	./.:0,0:0:0:.:.:0,0,0	./.:0,0:0:0:.:.:0,0,0	./.:0,0:0:0:.:.:0,0,0	./.:0,0:0:0:.:.:0,0,0	./.:0,0:0:0:.:.:0,0,0	./.:0,0:0:0:.:.:0,0,0	./.:1,0:1:0:.:.:0,0,0	./.:0,0:0:0:.:.:0,0,0	./.:0,0:0:0:.:.:0,0,0	./.:0,0:0:0:.:.:0,0,0	./.:0,0:0:0:.:.:0,0,0	./.:0,0:0:0:.:.:0,0,0	./.:0,0:0:0:.:.:0,0,0	./.:0,0:0:0:.:.:0,0,0	./.:0,0:0:0:.:.:0,0,0	./.:0,0:0:0:.:.:0,0,0	./.:0,0:0:0:.:.:0,0,0	./.:0,0:0:0:.:.:0,0,0	./.:0,0:0:0:.:.:0,0,0	./.:0,0:0:0:.:.:0,0,0	./.:0,0:0:0:.:.:0,0,0	./.:0,0:0:0:.:.:0,0,0	./.:0,0:0:0:.:.:0,0,0	./.:0,0:0:0:.:.:0,0,0	./.:0,0:0:0:.:.:0,0,0	./.:0,0:0:0:.:.:0,0,0	./.:0,0:0:0:.:.:0,0,0	./.:0,0:0:0:.:.:0,0,0	./.:0,0:0:0:.:.:0,0,0	./.:1,0:1:0:.:.:0,0,0	1|1:0,3:3:9:1|1:7540676_CA_C:124,9,0:7540676	./.:0,0:0:0:.:.:0,0,0	./.:0,0:0:0:.:.:0,0,0	./.:0,0:0:0:.:.:0,0,0	./.:0,0:0:0:.:.:0,0,0	./.:0,0:0:0:.:.:0,0,0	./.:0,0:0:0:.:.:0,0,0	./.:0,0:0:0:.:.:0,0,0	./.:0,0:0:0:.:.:0,0,0	./.:0,0:0:0:.:.:0,0,0	./.:0,0:0:0:.:.:0,0,0	./.:0,0:0:0:.:.:0,0,0	./.:0,0:0:0:.:.:0,0,0	./.:0,0:0:0:.:.:0,0,0	./.:0,0:0:0:.:.:0,0,0	./.:0,0:0:0:.:.:0,0,0	./.:0,0:0:0:.:.:0,0,0	./.:0,0:0:0:.:.:0,0,0	./.:0,0:0:0:.:.:0,0,0	./.:0,0:0:0:.:.:0,0,0	./.:0,0:0:0:.:.:0,0,0	./.:0,0:0:0:.:.:0,0,0	./.:0,0:0:0:.:.:0,0,0	./.:0,0:0:0:.:.:0,0,0	./.:1,0:1:0:.:.:0,0,0	./.:0,0:0:0:.:.:0,0,0	./.:0,0:0:0:.:.:0,0,0	./.:0,0:0:0:.:.:0,0,0	./.:0,0:0:0:.:.:0,0,0	./.:0,0:0:0:.:.:0,0,0	0/0:1,0:1:3:.:.:0,3,25	./.:0,0:0:0:.:.:0,0,0	./.:0,0:0:0:.:.:0,0,0	./.:0,0:0:0:.:.:0,0,0	./.:1,0:1:0:.:.:0,0,0	./.:0,0:0:0:.:.:0,0,0
Chr5	7540691	.	A	T	191.86	.	AC=2;AF=1.00;AN=2;DP=9;ExcessHet=0.0000;FS=0.000;InbreedingCoeff=0.3393;MLEAC=19;MLEAF=1.00;MQ=60.00;QD=27.68;SOR=1.179	GT:AD:DP:GQ:PGT:PID:PL:PS	./.:1,0:1:0:.:.:0,0,0	./.:1,0:1:0:.:.:0,0,0	./.:0,0:0:0:.:.:0,0,0	./.:0,0:0:0:.:.:0,0,0	./.:0,0:0:0:.:.:0,0,0	./.:0,0:0:0:.:.:0,0,0	./.:0,0:0:0:.:.:0,0,0	./.:0,0:0:0:.:.:0,0,0	./.:0,0:0:0:.:.:0,0,0	./.:0,0:0:0:.:.:0,0,0	./.:0,0:0:0:.:.:0,0,0	./.:0,0:0:0:.:.:0,0,0	./.:0,0:0:0:.:.:0,0,0	./.:1,0:1:0:.:.:0,0,0	./.:0,0:0:0:.:.:0,0,0	./.:0,0:0:0:.:.:0,0,0	./.:0,0:0:0:.:.:0,0,0	./.:0,0:0:0:.:.:0,0,0	./.:0,0:0:0:.:.:0,0,0	./.:0,0:0:0:.:.:0,0,0	./.:0,0:0:0:.:.:0,0,0	./.:0,0:0:0:.:.:0,0,0	./.:0,0:0:0:.:.:0,0,0	./.:0,0:0:0:.:.:0,0,0	./.:0,0:0:0:.:.:0,0,0	./.:0,0:0:0:.:.:0,0,0	./.:0,0:0:0:.:.:0,0,0	./.:0,0:0:0:.:.:0,0,0	./.:0,0:0:0:.:.:0,0,0	./.:0,0:0:0:.:.:0,0,0	./.:0,0:0:0:.:.:0,0,0	./.:0,0:0:0:.:.:0,0,0	./.:0,0:0:0:.:.:0,0,0	./.:0,0:0:0:.:.:0,0,0	./.:0,0:0:0:.:.:0,0,0	./.:0,0:0:0:.:.:0,0,0	./.:1,0:1:0:.:.:0,0,0	1|1:0,3:3:9:1|1:7540676_CA_C:124,9,0:7540676	./.:0,0:0:0:.:.:0,0,0	./.:0,0:0:0:.:.:0,0,0	./.:0,0:0:0:.:.:0,0,0	./.:0,0:0:0:.:.:0,0,0	./.:0,0:0:0:.:.:0,0,0	./.:0,0:0:0:.:.:0,0,0	./.:0,0:0:0:.:.:0,0,0	./.:0,0:0:0:.:.:0,0,0	./.:0,0:0:0:.:.:0,0,0	./.:0,0:0:0:.:.:0,0,0	./.:0,0:0:0:.:.:0,0,0	./.:0,0:0:0:.:.:0,0,0	./.:0,0:0:0:.:.:0,0,0	./.:0,0:0:0:.:.:0,0,0	./.:0,0:0:0:.:.:0,0,0	./.:0,0:0:0:.:.:0,0,0	./.:0,0:0:0:.:.:0,0,0	./.:0,0:0:0:.:.:0,0,0	./.:0,0:0:0:.:.:0,0,0	./.:0,0:0:0:.:.:0,0,0	./.:0,0:0:0:.:.:0,0,0	./.:0,0:0:0:.:.:0,0,0	./.:0,0:0:0:.:.:0,0,0	./.:1,0:1:0:.:.:0,0,0	./.:0,0:0:0:.:.:0,0,0	./.:0,0:0:0:.:.:0,0,0	./.:0,0:0:0:.:.:0,0,0	./.:0,0:0:0:.:.:0,0,0	./.:0,0:0:0:.:.:0,0,0	./.:0,0:0:0:.:.:0,0,0	./.:0,0:0:0:.:.:0,0,0	./.:0,0:0:0:.:.:0,0,0	./.:0,0:0:0:.:.:0,0,0	./.:1,0:1:0:.:.:0,0,0	./.:0,0:0:0:.:.:0,0,0
Chr5	7540866	.	C	T	277.48	.	AC=4;AF=1.00;AN=4;DP=6;ExcessHet=0.0000;FS=0.000;InbreedingCoeff=0.3403;MLEAC=31;MLEAF=1.00;MQ=60.00;QD=34.98;SOR=3.258	GT:AD:DP:GQ:PL	./.:0,0:0:0:0,0,0	./.:0,0:0:0:0,0,0	./.:0,0:0:0:0,0,0	./.:0,0:0:0:0,0,0	./.:0,0:0:0:0,0,0	./.:0,0:0:0:0,0,0	./.:0,0:0:0:0,0,0	./.:0,0:0:0:0,0,0	./.:0,0:0:0:0,0,0	./.:0,0:0:0:0,0,0	./.:0,0:0:0:0,0,0	./.:0,0:0:0:0,0,0	./.:0,0:0:0:0,0,0	./.:0,0:0:0:0,0,0	./.:0,0:0:0:0,0,0	./.:0,0:0:0:0,0,0	./.:0,0:0:0:0,0,0	./.:0,0:0:0:0,0,0	./.:0,0:0:0:0,0,0	./.:0,0:0:0:0,0,0	./.:0,0:0:0:0,0,0	./.:0,0:0:0:0,0,0	./.:0,0:0:0:0,0,0	./.:0,0:0:0:0,0,0	./.:0,0:0:0:0,0,0	./.:0,0:0:0:0,0,0	./.:0,0:0:0:0,0,0	./.:0,0:0:0:0,0,0	./.:0,0:0:0:0,0,0	./.:0,0:0:0:0,0,0	./.:0,0:0:0:0,0,0	./.:0,0:0:0:0,0,0	./.:0,0:0:0:0,0,0	./.:0,0:0:0:0,0,0	./.:0,0:0:0:0,0,0	./.:0,0:0:0:0,0,0	./.:0,0:0:0:0,0,0	1/1:0,2:2:6:84,6,0	./.:0,0:0:0:0,0,0	./.:0,0:0:0:0,0,0	./.:0,0:0:0:0,0,0	./.:0,0:0:0:0,0,0	./.:0,0:0:0:0,0,0	./.:0,0:0:0:0,0,0	./.:0,0:0:0:0,0,0	./.:0,0:0:0:0,0,0	./.:0,0:0:0:0,0,0	1/1:0,2:2:6:73,6,0	./.:0,0:0:0:0,0,0	./.:0,0:0:0:0,0,0	./.:0,0:0:0:0,0,0	./.:0,0:0:0:0,0,0	./.:0,0:0:0:0,0,0	./.:0,0:0:0:0,0,0	./.:0,0:0:0:0,0,0	./.:0,0:0:0:0,0,0	./.:0,0:0:0:0,0,0	./.:0,0:0:0:0,0,0	./.:0,0:0:0:0,0,0	./.:0,0:0:0:0,0,0	./.:0,0:0:0:0,0,0	./.:0,0:0:0:0,0,0	./.:0,0:0:0:0,0,0	./.:0,0:0:0:0,0,0	./.:0,0:0:0:0,0,0	./.:0,0:0:0:0,0,0	./.:0,0:0:0:0,0,0	./.:0,0:0:0:0,0,0	./.:0,0:0:0:0,0,0	./.:0,0:0:0:0,0,0	./.:0,0:0:0:0,0,0	./.:0,0:0:0:0,0,0	./.:0,0:0:0:0,0,0
Chr5	7541366	.	C	CTAT	8291.21	.	AC=73;AF=0.537;AN=136;BaseQRankSum=0.175;DP=427;ExcessHet=0.0000;FS=4.077;InbreedingCoeff=0.8221;MLEAC=75;MLEAF=0.551;MQ=60.00;MQRankSum=0.00;QD=30.44;ReadPosRankSum=-2.057e+00;SOR=2.833	GT:AD:DP:GQ:PL	0/0:9,0:9:27:0,27,331	0/0:4,0:4:12:0,12,151	1/1:0,8:10:30:401,30,0	1/1:0,7:7:21:315,21,0	0/0:13,0:13:39:0,39,437	0/0:3,0:3:9:0,9,106	0/0:5,0:5:15:0,15,177	0/0:6,0:6:18:0,18,225	0/0:10,0:10:30:0,30,378	0/0:12,0:12:36:0,36,382	1/1:0,5:5:15:225,15,0	0/0:3,0:3:9:0,9,110	1/1:0,3:3:9:135,9,0	0/0:4,0:4:12:0,12,110	./.:1,0:1:0:0,0,0	0/0:4,0:4:12:0,12,143	1/1:0,8:8:24:360,24,0	1/1:0,2:2:6:90,6,0	0/0:4,0:4:12:0,12,123	0/0:2,0:2:6:0,6,70	1/1:0,2:2:6:90,6,0	1/1:0,3:3:9:135,9,0	1/1:0,4:4:12:180,12,0	0/0:2,0:2:6:0,6,70	1/1:0,5:5:15:225,15,0	0/0:7,0:7:21:0,21,254	./.:1,0:1:0:0,0,0	0/0:5,0:5:15:0,15,158	1/1:0,6:6:18:270,18,0	1/1:0,7:7:21:315,21,0	1/1:0,5:5:15:225,15,0	1/1:0,2:2:6:90,6,0	0/0:5,0:5:15:0,15,184	0/0:4,0:4:12:0,12,122	1/1:0,3:3:9:135,9,0	0/0:2,0:2:6:0,6,74	0/0:4,0:4:12:0,12,145	0/0:18,0:18:54:0,54,655	1/1:0,3:3:9:135,9,0	1/1:0,5:5:15:225,15,0	0/0:4,0:4:12:0,12,118	1/1:0,4:4:12:180,12,0	1/1:0,3:3:9:135,9,0	./.:1,0:1:0:0,0,0	1/1:0,12:12:36:540,36,0	0/0:20,0:20:60:0,60,585	1/1:0,3:3:9:135,9,0	0/0:5,0:5:15:0,15,166	1/1:0,4:4:12:180,12,0	1/1:0,4:4:12:180,12,0	1/1:0,3:3:9:135,9,0	./.:1,0:1:0:0,0,0	0/0:8,0:8:24:0,24,302	0/0:8,0:8:24:0,24,294	1/1:0,6:6:18:270,18,0	1/1:0,11:11:33:495,33,0	1/1:0,4:4:12:180,12,0	1/1:0,6:6:18:270,18,0	1/1:0,9:9:27:405,27,0	./.:0,0:0:0:0,0,0	1/1:0,7:7:21:315,21,0	0/1:5,5:10:99:190,0,195	1/1:0,6:6:18:270,18,0	1/1:0,4:4:12:180,12,0	1/1:0,4:4:12:180,12,0	1/1:0,5:5:15:225,15,0	0/0:12,0:12:36:0,36,438	0/0:6,0:6:18:0,18,231	0/0:5,0:5:15:0,15,170	1/1:0,2:2:6:90,6,0	0/0:13,0:13:39:0,39,453	0/0:9,0:9:27:0,27,334	1/1:0,3:3:9:135,9,0
Chr5	7541553	.	A	G	7754.42	.	AC=73;AF=0.545;AN=134;BaseQRankSum=0.608;DP=632;ExcessHet=0.0000;FS=0.000;InbreedingCoeff=0.8289;MLEAC=76;MLEAF=0.567;MQ=60.00;MQRankSum=0.00;QD=23.77;ReadPosRankSum=0.484;SOR=0.634	GT:AD:DP:GQ:PL	0/0:17,0:17:48:0,48,720	0/0:11,0:11:30:0,30,450	1/1:0,9:9:27:362,27,0	1/1:0,2:2:6:80,6,0	0/0:21,0:21:60:0,60,803	0/0:6,0:6:18:0,18,223	0/0:10,0:10:30:0,30,368	0/0:11,0:11:27:0,27,405	0/0:12,0:12:36:0,36,442	0/0:14,0:14:42:0,42,497	1/1:0,4:4:12:160,12,0	0/0:3,0:3:0:0,0,41	1/1:0,5:5:15:197,15,0	0/0:7,0:7:21:0,21,241	1/1:0,2:2:6:78,6,0	0/0:4,0:4:12:0,12,157	1/1:0,8:8:24:307,24,0	1/1:0,7:7:21:281,21,0	0/0:2,0:2:6:0,6,72	0/0:6,0:6:18:0,18,206	./.:2,0:2:0:0,0,0	1/1:0,6:6:18:238,18,0	1/1:0,9:9:27:362,27,0	0/0:3,0:3:9:0,9,114	1/1:0,3:3:9:108,9,0	0/0:13,0:13:39:0,39,502	1/1:0,2:2:6:83,6,0	0/0:8,0:8:24:0,24,272	1/1:0,3:3:9:115,9,0	1/1:0,9:9:27:366,27,0	1/1:0,6:6:18:239,18,0	./.:1,0:1:0:0,0,0	0/0:18,0:18:54:0,54,642	0/0:10,0:10:30:0,30,372	1/1:0,5:5:15:202,15,0	./.:0,0:0:0:0,0,0	0/0:5,0:5:15:0,15,193	0/0:26,0:26:72:0,72,1021	1/1:0,5:5:15:203,15,0	1/1:0,6:6:18:242,18,0	0/0:13,0:13:36:0,36,540	./.:1,0:1:0:0,0,0	1/1:0,2:2:6:83,6,0	./.:1,0:1:0:0,0,0	1/1:0,2:2:6:82,6,0	0/0:11,0:11:33:0,33,378	1/1:0,4:4:12:163,12,0	0/0:13,0:13:36:0,36,540	1/1:0,7:7:21:284,21,0	1/1:0,6:6:18:235,18,0	1/1:0,3:3:9:104,9,0	1/1:0,4:4:12:145,12,0	0/0:13,0:13:30:0,30,450	0/0:8,0:8:24:0,24,300	1/1:0,3:3:9:119,9,0	1/1:0,11:11:33:448,33,0	1/1:0,6:6:18:242,18,0	1/1:0,4:4:12:164,12,0	1/1:0,12:12:36:480,36,0	./.:0,0:0:0:0,0,0	1/1:0,9:9:27:356,27,0	0/1:4,3:7:99:100,0,138	1/1:0,7:7:21:270,21,0	1/1:0,6:6:18:242,18,0	1/1:0,4:4:12:157,12,0	1/1:0,3:3:9:122,9,0	0/0:22,0:22:63:0,63,823	0/0:10,0:10:30:0,30,334	0/0:7,0:7:21:0,21,259	1/1:0,3:3:9:121,9,0	0/0:20,0:20:51:0,51,765	0/0:18,0:18:54:0,54,673	1/1:0,4:4:12:162,12,0
Chr5	7541612	.	G	A	1392.78	.	AC=28;AF=0.318;AN=88;DP=386;ExcessHet=0.0000;FS=0.000;InbreedingCoeff=0.6183;MLEAC=35;MLEAF=0.398;MQ=60.00;QD=28.37;SOR=1.179	GT:AD:DP:GQ:PL	0/0:14,0:14:36:0,36,540	0/0:13,0:13:36:0,36,540	./.:1,0:1:0:0,0,0	./.:1,0:1:0:0,0,0	0/0:21,0:21:60:0,60,798	0/0:4,0:4:12:0,12,158	0/0:8,0:8:24:0,24,305	0/0:11,0:11:27:0,27,405	0/0:8,0:8:18:0,18,270	0/0:8,0:8:24:0,24,322	./.:1,0:1:0:0,0,0	0/0:1,0:1:3:0,3,33	1/1:0,2:2:6:74,6,0	0/0:6,0:6:18:0,18,200	./.:1,0:1:0:0,0,0	0/0:3,0:3:9:0,9,90	./.:1,0:1:0:0,0,0	./.:0,0:0:0:0,0,0	./.:0,0:0:0:0,0,0	0/0:5,0:5:9:0,9,135	1/1:0,3:3:9:97,9,0	./.:1,0:1:0:0,0,0	./.:0,0:0:0:0,0,0	0/0:2,0:2:6:0,6,77	./.:0,0:0:0:0,0,0	0/0:14,0:14:39:0,39,585	./.:0,0:0:0:0,0,0	0/0:6,0:6:18:0,18,207	./.:0,0:0:0:0,0,0	1/1:0,2:2:6:82,6,0	1/1:0,4:4:12:156,12,0	./.:0,0:0:0:0,0,0	0/0:13,0:13:30:0,30,450	0/0:9,0:9:24:0,24,360	./.:0,0:0:0:0,0,0	./.:0,0:0:0:0,0,0	0/0:4,0:4:12:0,12,158	0/0:23,0:23:57:0,57,855	1/1:0,2:2:6:77,6,0	1/1:0,3:3:9:116,9,0	0/0:9,0:9:24:0,24,360	1/1:0,4:4:12:156,12,0	1/1:0,3:3:9:115,9,0	1/1:0,4:4:12:142,12,0	./.:1,0:1:0:0,0,0	0/0:12,0:12:36:0,36,408	./.:0,0:0:0:0,0,0	0/0:7,0:7:21:0,21,228	./.:1,0:1:0:0,0,0	./.:1,0:1:0:0,0,0	./.:1,0:1:0:0,0,0	./.:1,0:1:0:0,0,0	0/0:6,0:6:15:0,15,225	0/0:8,0:8:21:0,21,315	1/1:0,2:2:6:76,6,0	1/1:0,3:3:9:113,9,0	./.:0,0:0:0:0,0,0	./.:0,0:0:0:0,0,0	1/1:0,2:2:6:78,6,0	./.:0,0:0:0:0,0,0	1/1:0,2:2:6:76,6,0	0/0:4,0:4:0:0,0,91	1/1:0,2:2:6:72,6,0	./.:1,0:1:0:0,0,0	./.:1,0:1:0:0,0,0	./.:1,0:1:0:0,0,0	0/0:19,0:19:42:0,42,630	0/0:11,0:11:30:0,30,450	0/0:6,0:6:15:0,15,225	./.:1,0:1:0:0,0,0	0/0:15,0:15:45:0,45,561	0/0:11,0:11:30:0,30,450	./.:0,0:0:0:0,0,0
Chr5	7541662	.	A	G	11992.9	.	AC=92;AF=1.00;AN=92;DP=420;ExcessHet=0.0000;FS=0.000;InbreedingCoeff=0.4686;MLEAC=139;MLEAF=1.00;MQ=60.00;QD=28.97;SOR=0.914	GT:AD:DP:GQ:PL	1/1:0,8:8:24:332,24,0	1/1:0,9:9:27:383,27,0	1/1:0,5:5:15:209,15,0	1/1:0,5:5:15:209,15,0	1/1:0,14:14:42:586,42,0	1/1:0,2:2:6:87,6,0	1/1:0,9:9:27:380,27,0	1/1:0,6:6:18:257,18,0	1/1:0,7:7:21:258,21,0	1/1:0,10:10:30:408,30,0	1/1:0,2:2:6:83,6,0	./.:1,0:1:0:0,0,0	./.:0,0:0:0:0,0,0	1/1:0,5:5:15:204,15,0	1/1:0,2:2:6:82,6,0	1/1:0,3:3:9:126,9,0	./.:0,0:0:0:0,0,0	./.:1,0:1:0:0,0,0	./.:0,0:0:0:0,0,0	./.:1,0:1:0:0,0,0	./.:1,0:1:0:0,0,0	./.:0,0:0:0:0,0,0	./.:0,0:0:0:0,0,0	1/1:0,2:2:6:85,6,0	./.:0,0:0:0:0,0,0	1/1:0,13:13:39:551,39,0	./.:0,0:0:0:0,0,0	1/1:0,3:3:9:127,9,0	./.:1,0:1:0:0,0,0	1/1:0,3:3:9:125,9,0	./.:0,0:0:0:0,0,0	./.:0,0:0:0:0,0,0	1/1:0,11:11:33:449,33,0	1/1:0,6:6:18:246,18,0	1/1:0,2:2:6:85,6,0	./.:0,0:0:0:0,0,0	1/1:0,5:5:15:211,15,0	1/1:0,18:18:54:758,54,0	1/1:0,2:2:6:84,6,0	./.:1,0:1:0:0,0,0	1/1:0,8:8:24:298,24,0	./.:1,0:1:0:0,0,0	./.:1,0:1:0:0,0,0	1/1:0,2:2:6:84,6,0	1/1:0,6:6:18:259,18,0	1/1:0,5:5:15:207,15,0	./.:1,0:1:0:0,0,0	1/1:0,6:6:18:227,18,0	./.:1,0:1:0:0,0,0	1/1:0,2:2:6:82,6,0	./.:2,0:2:0:0,0,0	1/1:0,2:2:6:73,6,0	1/1:0,3:3:9:126,9,0	1/1:0,5:5:15:208,15,0	./.:0,0:0:0:0,0,0	1/1:0,2:2:6:86,6,0	1/1:0,3:3:9:127,9,0	1/1:0,2:2:6:85,6,0	./.:1,0:1:0:0,0,0	./.:0,0:0:0:0,0,0	./.:1,0:1:0:0,0,0	1/1:0,2:2:6:85,6,0	1/1:0,2:2:6:80,6,0	./.:1,0:1:0:0,0,0	1/1:0,3:3:9:118,9,0	1/1:0,2:2:6:85,6,0	1/1:0,13:13:39:521,39,0	1/1:0,8:8:24:339,24,0	1/1:0,7:7:21:259,21,0	./.:0,0:0:0:0,0,0	1/1:0,11:11:33:450,33,0	1/1:0,10:10:30:423,30,0	1/1:0,2:2:6:84,6,0
Chr5	7541844	.	T	G	269.08	.	AC=4;AF=0.667;AN=6;DP=22;ExcessHet=0.0000;FS=0.000;InbreedingCoeff=0.3405;MLEAC=28;MLEAF=1.00;MQ=60.00;QD=35.61;SOR=3.258	GT:AD:DP:GQ:PL	1/1:0,2:2:6:82,6,0	./.:0,0:0:0:0,0,0	./.:0,0:0:0:0,0,0	./.:1,0:1:0:0,0,0	./.:0,0:0:0:0,0,0	./.:0,0:0:0:0,0,0	./.:0,0:0:0:0,0,0	./.:0,0:0:0:0,0,0	./.:0,0:0:0:0,0,0	1/1:0,2:2:6:81,6,0	./.:1,0:1:0:0,0,0	./.:1,0:1:0:0,0,0	./.:0,0:0:0:0,0,0	./.:1,0:1:0:0,0,0	./.:0,0:0:0:0,0,0	./.:0,0:0:0:0,0,0	./.:0,0:0:0:0,0,0	./.:0,0:0:0:0,0,0	./.:0,0:0:0:0,0,0	./.:0,0:0:0:0,0,0	./.:0,0:0:0:0,0,0	./.:0,0:0:0:0,0,0	./.:0,0:0:0:0,0,0	./.:0,0:0:0:0,0,0	./.:0,0:0:0:0,0,0	./.:1,0:1:0:0,0,0	./.:0,0:0:0:0,0,0	./.:0,0:0:0:0,0,0	./.:1,0:1:0:0,0,0	./.:0,0:0:0:0,0,0	./.:0,0:0:0:0,0,0	./.:1,0:1:0:0,0,0	./.:0,0:0:0:0,0,0	./.:0,0:0:0:0,0,0	./.:0,0:0:0:0,0,0	./.:0,0:0:0:0,0,0	./.:1,0:1:0:0,0,0	./.:1,0:1:0:0,0,0	./.:0,0:0:0:0,0,0	./.:0,0:0:0:0,0,0	./.:1,0:1:0:0,0,0	./.:0,0:0:0:0,0,0	./.:0,0:0:0:0,0,0	./.:0,0:0:0:0,0,0	./.:0,0:0:0:0,0,0	./.:0,0:0:0:0,0,0	./.:0,0:0:0:0,0,0	./.:0,0:0:0:0,0,0	./.:0,0:0:0:0,0,0	./.:0,0:0:0:0,0,0	./.:0,0:0:0:0,0,0	./.:1,0:1:0:0,0,0	./.:2,0:2:0:0,0,0	./.:0,0:0:0:0,0,0	./.:0,0:0:0:0,0,0	./.:1,0:1:0:0,0,0	./.:0,0:0:0:0,0,0	./.:0,0:0:0:0,0,0	0/0:1,0:1:3:0,3,22	./.:0,0:0:0:0,0,0	./.:0,0:0:0:0,0,0	./.:0,0:0:0:0,0,0	./.:0,0:0:0:0,0,0	./.:0,0:0:0:0,0,0	./.:0,0:0:0:0,0,0	./.:0,0:0:0:0,0,0	./.:1,0:1:0:0,0,0	./.:0,0:0:0:0,0,0	./.:0,0:0:0:0,0,0	./.:0,0:0:0:0,0,0	./.:0,0:0:0:0,0,0	./.:0,0:0:0:0,0,0	./.:0,0:0:0:0,0,0
Chr5	7541991	.	T	G	5488.45	.	AC=62;AF=0.477;AN=130;BaseQRankSum=1.38;DP=519;ExcessHet=0.0000;FS=4.114;InbreedingCoeff=0.7147;MLEAC=66;MLEAF=0.508;MQ=60.00;MQRankSum=0.00;QD=28.47;ReadPosRankSum=0.674;SOR=0.301	GT:AD:DP:GQ:PL	0/0:10,0:10:30:0,30,392	0/0:11,0:11:33:0,33,431	1/1:0,7:7:21:272,21,0	1/1:0,5:5:15:202,15,0	0/0:10,0:10:30:0,30,393	0/0:1,0:1:3:0,3,18	0/0:5,0:5:15:0,15,193	0/0:12,0:12:33:0,33,495	0/0:11,0:11:33:0,33,355	0/0:16,0:16:42:0,42,630	1/1:0,6:6:18:244,18,0	0/0:7,0:7:0:0,0,160	1/1:0,6:6:18:239,18,0	0/0:6,0:6:18:0,18,183	./.:0,0:0:0:0,0,0	0/0:10,0:10:27:0,27,405	./.:1,0:1:0:0,0,0	1/1:0,5:5:15:203,15,0	0/0:5,0:5:15:0,15,179	0/0:4,0:4:12:0,12,143	./.:0,0:0:0:0,0,0	1/1:0,4:4:12:163,12,0	1/1:0,4:4:12:161,12,0	0/0:3,0:3:9:0,9,102	1/1:0,2:2:6:81,6,0	0/0:6,0:6:12:0,12,180	./.:1,0:1:0:0,0,0	0/0:7,0:7:21:0,21,252	0/1:1,2:3:32:63,0,32	1/1:0,3:3:9:122,9,0	./.:1,0:1:0:0,0,0	1/1:0,5:5:15:188,15,0	0/0:12,0:12:36:0,36,456	0/0:12,0:12:36:0,36,431	1/1:0,3:3:9:125,9,0	0/0:3,0:3:9:0,9,111	0/0:7,0:7:21:0,21,271	0/0:14,0:14:42:0,42,538	1/1:0,8:8:24:324,24,0	1/1:0,7:7:21:283,21,0	0/0:5,0:5:12:0,12,180	1/1:0,4:4:12:163,12,0	./.:0,0:0:0:0,0,0	0/1:2,2:4:37:70,0,37	./.:0,0:0:0:0,0,0	0/0:14,0:14:42:0,42,424	1/1:0,3:3:9:121,9,0	0/0:9,0:9:27:0,27,323	1/1:0,6:6:18:246,18,0	1/1:0,3:3:9:116,9,0	0/1:1,4:5:19:121,0,19	1/1:0,5:5:15:183,15,0	0/0:11,0:11:33:0,33,374	0/0:12,0:12:36:0,36,436	1/1:0,6:6:18:242,18,0	1/1:0,5:5:15:198,15,0	1/1:0,3:3:9:120,9,0	1/1:0,5:5:15:203,15,0	1/1:0,2:2:6:80,6,0	0/0:1,0:1:3:0,3,31	1/1:0,5:5:15:190,15,0	0/1:9,3:12:88:88,0,291	1/1:0,7:7:21:273,21,0	1/1:0,3:3:9:119,9,0	1/1:0,3:3:9:117,9,0	1/1:0,2:2:6:82,6,0	0/0:20,0:20:25:0,25,585	0/0:18,0:18:54:0,54,645	0/0:13,0:13:39:0,39,418	./.:1,0:1:0:0,0,0	0/0:12,0:12:33:0,33,495	0/0:14,0:14:39:0,39,585	1/1:0,2:2:6:81,6,0
Chr5	7542051	.	A	G	10513.3	.	AC=64;AF=0.438;AN=146;BaseQRankSum=2.37;DP=570;ExcessHet=0.0000;FS=3.846;InbreedingCoeff=0.8185;MLEAC=67;MLEAF=0.459;MQ=60.00;MQRankSum=0.00;QD=33.13;ReadPosRankSum=-4.140e-01;SOR=0.704	GT:AD:DP:GQ:PL	1/1:0,8:8:24:329,24,0	1/1:0,9:9:27:377,27,0	0/0:7,0:7:18:0,18,270	0/0:8,0:8:24:0,24,302	1/1:0,9:9:27:368,27,0	1/1:0,2:2:6:84,6,0	1/1:0,6:6:18:250,18,0	1/1:0,12:12:36:487,36,0	1/1:0,10:10:30:408,30,0	1/1:0,9:9:27:359,27,0	0/0:8,0:8:18:0,18,270	0/1:3,4:7:99:148,0,99	0/0:7,0:7:18:0,18,270	1/1:0,5:5:15:202,15,0	0/0:2,0:2:6:0,6,73	1/1:0,7:7:21:280,21,0	0/0:3,0:3:9:0,9,107	0/0:7,0:7:18:0,18,270	1/1:0,5:5:15:210,15,0	1/1:0,5:5:15:211,15,0	0/0:1,0:1:3:0,3,32	0/0:5,0:5:15:0,15,185	0/0:2,0:2:6:0,6,76	1/1:0,5:5:15:205,15,0	0/0:7,0:7:21:0,21,264	1/1:0,7:7:21:290,21,0	0/0:1,0:1:3:0,3,34	1/1:0,8:8:24:326,24,0	0/0:6,0:6:0:0,0,126	0/0:5,0:5:12:0,12,180	0/0:6,0:6:18:0,18,213	0/0:5,0:5:15:0,15,194	1/1:0,13:13:39:528,39,0	1/1:0,12:12:36:479,36,0	0/0:4,0:4:12:0,12,154	1/1:0,4:4:12:156,12,0	1/1:0,4:4:12:167,12,0	1/1:0,11:11:33:460,33,0	0/0:12,0:12:36:0,36,444	0/0:10,0:10:21:0,21,315	1/1:0,2:2:6:82,6,0	0/0:7,0:7:18:0,18,270	0/0:3,0:3:9:0,9,85	0/0:7,0:7:0:0,0,169	0/0:4,0:4:12:0,12,125	1/1:0,13:13:39:541,39,0	0/0:7,0:7:21:0,21,275	1/1:0,9:9:27:339,27,0	0/0:6,0:6:18:0,18,209	0/0:5,0:5:15:0,15,184	0/0:6,0:6:18:0,18,163	0/0:9,0:9:24:0,24,360	1/1:0,11:11:33:449,33,0	1/1:0,9:9:27:357,27,0	0/0:7,0:7:21:0,21,233	0/0:6,0:6:18:0,18,214	0/0:3,0:3:9:0,9,97	0/0:7,0:7:21:0,21,198	0/0:4,0:4:12:0,12,154	1/1:0,2:2:6:82,6,0	0/0:6,0:6:18:0,18,199	0/1:3,5:8:90:185,0,90	0/0:10,0:10:27:0,27,405	0/0:5,0:5:15:0,15,148	0/0:4,0:4:12:0,12,147	0/0:2,0:2:6:0,6,79	1/1:0,10:10:30:409,30,0	1/1:0,14:14:42:587,42,0	1/1:0,8:8:24:330,24,0	0/0:1,0:1:3:0,3,18	1/1:0,12:12:36:503,36,0	1/1:0,9:9:27:362,27,0	0/0:3,0:3:9:0,9,85
Chr5	7542153	.	T	G	5355.58	.	AC=62;AF=0.470;AN=132;BaseQRankSum=1.04;DP=499;ExcessHet=0.0000;FS=0.000;InbreedingCoeff=0.7918;MLEAC=63;MLEAF=0.477;MQ=60.00;MQRankSum=0.00;QD=28.54;ReadPosRankSum=1.15;SOR=0.833	GT:AD:DP:GQ:PL	0/0:12,0:12:36:0,36,424	0/0:9,0:9:27:0,27,314	1/1:0,4:4:12:166,12,0	1/1:0,4:4:12:167,12,0	0/0:9,0:9:27:0,27,343	0/0:3,0:3:9:0,9,109	0/0:5,0:5:15:0,15,190	0/0:15,0:15:45:0,45,525	0/0:20,0:20:60:0,60,698	0/0:10,0:10:30:0,30,318	1/1:0,4:4:12:165,12,0	0/0:3,0:3:9:0,9,115	1/1:0,8:8:24:330,24,0	0/0:5,0:5:15:0,15,187	./.:1,0:1:0:0,0,0	0/0:8,0:8:24:0,24,298	1/1:0,4:4:12:161,12,0	1/1:0,4:4:12:168,12,0	0/0:6,0:6:18:0,18,229	0/0:8,0:8:24:0,24,282	1/1:0,2:2:6:70,6,0	1/1:0,2:2:6:85,6,0	1/1:0,3:3:9:123,9,0	0/0:5,0:5:15:0,15,192	1/1:0,5:5:15:212,15,0	0/0:10,0:10:30:0,30,381	0/0:1,0:1:3:0,3,33	0/0:5,0:5:15:0,15,165	0/1:3,3:6:96:102,0,96	1/1:0,4:4:12:167,12,0	1/1:0,4:4:12:168,12,0	1/1:0,2:2:6:81,6,0	0/0:14,0:14:36:0,36,540	0/0:10,0:10:30:0,30,355	1/1:0,7:7:21:296,21,0	0/0:3,0:3:9:0,9,117	0/0:13,0:13:39:0,39,496	0/0:7,0:7:21:0,21,290	1/1:0,6:6:18:252,18,0	./.:1,0:1:0:0,0,0	0/0:8,0:8:24:0,24,292	1/1:0,3:3:9:127,9,0	./.:1,0:1:0:0,0,0	0/1:1,5:6:23:191,0,23	1/1:0,6:6:18:256,18,0	0/0:14,0:14:39:0,39,585	1/1:0,4:4:12:165,12,0	0/0:13,0:13:39:0,39,413	./.:1,0:1:0:0,0,0	1/1:0,2:2:6:83,6,0	1/1:0,4:4:12:137,12,0	1/1:0,5:5:15:186,15,0	0/0:12,0:12:33:0,33,495	0/0:8,0:8:24:0,24,273	1/1:0,2:2:6:83,6,0	1/1:0,5:5:15:212,15,0	1/1:0,5:5:15:213,15,0	1/1:0,4:4:12:167,12,0	1/1:0,3:3:9:126,9,0	0/0:7,0:7:21:0,21,216	1/1:0,4:4:12:164,12,0	0/0:5,0:5:15:0,15,188	1/1:0,6:6:18:239,18,0	1/1:0,3:3:9:124,9,0	1/1:0,5:5:15:200,15,0	./.:1,0:1:0:0,0,0	0/0:12,0:12:36:0,36,458	0/0:11,0:11:33:0,33,396	0/0:5,0:5:15:0,15,160	./.:1,0:1:0:0,0,0	0/0:14,0:14:42:0,42,543	0/0:8,0:8:24:0,24,303	./.:1,0:1:0:0,0,0
Chr5	7542200	.	G	A	206.52	.	AC=6;AF=0.077;AN=78;DP=309;ExcessHet=0.0000;FS=0.000;InbreedingCoeff=0.5452;MLEAC=6;MLEAF=0.077;MQ=60.00;QD=34.42;SOR=2.303	GT:AD:DP:GQ:PL	0/0:12,0:12:36:0,36,460	0/0:5,0:5:12:0,12,180	./.:0,0:0:0:0,0,0	./.:0,0:0:0:0,0,0	0/0:8,0:8:24:0,24,282	0/0:4,0:4:12:0,12,142	0/0:9,0:9:27:0,27,319	0/0:11,0:11:33:0,33,410	0/0:21,0:21:60:0,60,742	0/0:8,0:8:24:0,24,276	./.:0,0:0:0:0,0,0	0/0:4,0:4:12:0,12,124	./.:0,0:0:0:0,0,0	0/0:5,0:5:15:0,15,178	./.:1,0:1:0:0,0,0	0/0:10,0:10:30:0,30,349	./.:0,0:0:0:0,0,0	./.:0,0:0:0:0,0,0	0/0:6,0:6:18:0,18,198	0/0:9,0:9:18:0,18,270	./.:0,0:0:0:0,0,0	./.:0,0:0:0:0,0,0	./.:0,0:0:0:0,0,0	0/0:4,0:4:12:0,12,124	./.:0,0:0:0:0,0,0	0/0:8,0:8:24:0,24,253	0/0:1,0:1:3:0,3,33	0/0:5,0:5:15:0,15,188	0/0:3,0:3:9:0,9,95	./.:0,0:0:0:0,0,0	./.:0,0:0:0:0,0,0	./.:0,0:0:0:0,0,0	0/0:8,0:8:24:0,24,298	0/0:5,0:5:15:0,15,192	./.:0,0:0:0:0,0,0	0/0:2,0:2:6:0,6,79	0/0:12,0:12:36:0,36,400	0/0:8,0:8:18:0,18,270	./.:0,0:0:0:0,0,0	./.:0,0:0:0:0,0,0	0/0:9,0:9:27:0,27,291	./.:0,0:0:0:0,0,0	./.:0,0:0:0:0,0,0	0/0:1,0:1:3:0,3,36	./.:0,0:0:0:0,0,0	0/0:13,0:13:39:0,39,493	./.:0,0:0:0:0,0,0	0/0:13,0:13:39:0,39,428	1/1:0,2:2:6:80,6,0	./.:0,0:0:0:0,0,0	./.:0,0:0:0:0,0,0	./.:0,0:0:0:0,0,0	0/0:10,0:10:24:0,24,360	0/0:7,0:7:21:0,21,232	./.:0,0:0:0:0,0,0	./.:0,0:0:0:0,0,0	./.:0,0:0:0:0,0,0	./.:0,0:0:0:0,0,0	./.:0,0:0:0:0,0,0	0/0:5,0:5:15:0,15,192	1/1:0,2:2:6:82,6,0	0/0:6,0:6:18:0,18,200	./.:0,0:0:0:0,0,0	1/1:0,2:2:6:82,6,0	./.:1,0:1:0:0,0,0	./.:0,0:0:0:0,0,0	0/0:11,0:11:33:0,33,425	0/0:15,0:15:45:0,45,546	0/0:9,0:9:24:0,24,360	./.:1,0:1:0:0,0,0	0/0:14,0:14:42:0,42,526	0/0:10,0:10:30:0,30,374	./.:0,0:0:0:0,0,0
Chr5	7542233	.	A	T	2033.72	.	AC=41;AF=0.380;AN=108;BaseQRankSum=-1.645e+00;DP=466;ExcessHet=0.0000;FS=6.358;InbreedingCoeff=0.6661;MLEAC=42;MLEAF=0.389;MQ=60.00;MQRankSum=0.00;QD=31.48;ReadPosRankSum=0.00;SOR=2.541	GT:AD:DP:GQ:PL	0/0:12,0:12:36:0,36,429	0/0:5,0:5:15:0,15,166	./.:1,0:1:0:0,0,0	1/1:0,2:2:6:84,6,0	0/0:12,0:12:36:0,36,408	0/0:6,0:6:15:0,15,225	0/0:10,0:10:30:0,30,370	0/0:14,0:14:42:0,42,533	0/0:20,0:20:60:0,60,691	0/0:11,0:11:33:0,33,392	1/1:0,2:2:6:83,6,0	0/1:3,2:5:59:59,0,106	1/1:0,2:2:6:82,6,0	0/0:5,0:5:15:0,15,178	1/1:0,2:2:6:80,6,0	0/0:12,0:12:36:0,36,401	1/1:0,2:2:6:80,6,0	1/1:0,4:4:12:162,12,0	0/0:6,0:6:18:0,18,204	0/0:4,0:4:12:0,12,144	1/1:0,2:2:6:74,6,0	./.:1,0:1:0:0,0,0	./.:1,0:1:0:0,0,0	0/0:4,0:4:12:0,12,123	1/1:0,2:2:6:84,6,0	0/0:8,0:8:21:0,21,315	./.:2,0:2:0:0,0,0	0/0:7,0:7:21:0,21,263	0/0:5,0:5:0:0,0,102	1/1:0,2:2:6:83,6,0	1/1:0,4:4:12:164,12,0	1/1:0,2:2:6:81,6,0	0/0:10,0:10:30:0,30,393	0/0:7,0:7:15:0,15,225	1/1:0,2:2:6:86,6,0	0/0:3,0:3:9:0,9,114	0/0:15,0:15:42:0,42,630	0/0:9,0:9:27:0,27,356	1/1:0,2:2:6:83,6,0	./.:1,0:1:0:0,0,0	0/0:7,0:7:21:0,21,235	1/1:0,5:5:15:191,15,0	./.:0,0:0:0:0,0,0	./.:0,0:0:0:0,0,0	./.:0,0:0:0:0,0,0	0/0:14,0:14:42:0,42,467	./.:1,0:1:0:0,0,0	0/0:15,0:15:45:0,45,513	./.:0,0:0:0:0,0,0	./.:0,0:0:0:0,0,0	1/1:0,2:2:6:71,6,0	./.:0,0:0:0:0,0,0	0/0:12,0:12:36:0,36,438	0/0:7,0:7:21:0,21,275	./.:1,0:1:0:0,0,0	1/1:0,2:2:6:85,6,0	1/1:0,4:4:12:166,12,0	1/1:0,2:2:6:85,6,0	./.:0,0:0:0:0,0,0	0/0:6,0:6:18:0,18,229	./.:1,0:1:0:0,0,0	0/0:4,0:4:12:0,12,160	./.:0,0:0:0:0,0,0	./.:1,0:1:0:0,0,0	1/1:0,3:3:9:121,9,0	1/1:0,2:2:6:85,6,0	0/0:10,0:10:30:0,30,352	0/0:15,0:15:45:0,45,533	0/0:10,0:10:30:0,30,380	./.:1,0:1:0:0,0,0	0/0:16,0:16:45:0,45,675	0/0:10,0:10:30:0,30,398	./.:1,0:1:0:0,0,0
Chr5	7542294	.	AG	A	32.54	.	AC=1;AF=6.849e-03;AN=146;BaseQRankSum=-2.100e+00;DP=544;ExcessHet=0.0000;FS=0.000;InbreedingCoeff=-0.0245;MLEAC=1;MLEAF=6.849e-03;MQ=60.00;MQRankSum=0.00;QD=4.07;ReadPosRankSum=-2.100e+00;SOR=0.693	GT:AD:DP:GQ:PL	0/0:12,0:12:36:0,36,387	0/0:6,0:6:18:0,18,234	0/0:5,0:5:15:0,15,191	0/0:6,0:6:18:0,18,201	0/0:13,0:13:39:0,39,510	0/0:3,0:3:9:0,9,111	0/0:9,0:9:24:0,24,360	0/0:13,0:13:30:0,30,450	0/0:16,0:16:48:0,48,584	0/0:12,0:12:33:0,33,495	0/0:10,0:10:30:0,30,330	0/0:7,0:7:21:0,21,265	0/0:5,0:5:15:0,15,193	0/0:3,0:3:9:0,9,115	0/0:6,0:6:15:0,15,225	0/0:11,0:11:33:0,33,384	0/0:8,0:8:24:0,24,262	0/0:7,0:7:21:0,21,244	0/0:5,0:5:15:0,15,190	0/0:6,0:6:18:0,18,231	0/0:4,0:4:9:0,9,135	0/0:5,0:5:15:0,15,157	0/0:4,0:4:12:0,12,141	0/0:4,0:4:12:0,12,140	0/0:6,0:6:15:0,15,225	0/0:6,0:6:18:0,18,238	0/0:1,0:1:3:0,3,41	0/0:4,0:4:12:0,12,158	0/0:11,0:11:30:0,30,450	0/0:8,0:8:24:0,24,266	0/0:11,0:11:30:0,30,450	0/0:5,0:5:15:0,15,156	0/0:7,0:7:21:0,21,249	0/0:5,0:5:15:0,15,178	0/0:11,0:11:33:0,33,391	0/0:3,0:3:9:0,9,107	0/0:15,0:15:42:0,42,630	0/0:11,0:11:27:0,27,405	0/0:11,0:11:33:0,33,420	0/0:3,0:3:9:0,9,95	0/0:8,0:8:24:0,24,274	0/0:10,0:10:27:0,27,405	0/0:1,0:1:3:0,3,35	0/0:5,0:5:15:0,15,175	0/0:9,0:9:27:0,27,293	0/0:12,0:12:33:0,33,495	0/0:4,0:4:12:0,12,142	0/0:7,0:7:21:0,21,240	0/0:3,0:3:9:0,9,112	0/0:4,0:4:12:0,12,147	0/0:6,0:6:18:0,18,205	0/0:4,0:4:12:0,12,120	0/0:13,0:13:39:0,39,401	0/0:5,0:5:15:0,15,167	0/0:6,0:6:18:0,18,223	0/1:6,2:8:51:51,0,200	0/0:12,0:12:36:0,36,441	0/0:5,0:5:15:0,15,143	0/0:7,0:7:21:0,21,261	0/0:5,0:5:9:0,9,135	0/0:11,0:11:33:0,33,407	0/0:8,0:8:24:0,24,275	0/0:2,0:2:6:0,6,79	0/0:5,0:5:15:0,15,189	0/0:8,0:8:24:0,24,311	0/0:5,0:5:15:0,15,174	0/0:11,0:11:27:0,27,405	0/0:18,0:18:54:0,54,615	0/0:13,0:13:39:0,39,447	0/0:4,0:4:12:0,12,119	0/0:16,0:16:48:0,48,516	0/0:10,0:10:30:0,30,356	0/0:1,0:1:3:0,3,20
Chr5	7542423	.	T	G	2679.07	.	AC=47;AF=0.405;AN=116;BaseQRankSum=1.92;DP=413;ExcessHet=0.0000;FS=7.614;InbreedingCoeff=0.6563;MLEAC=50;MLEAF=0.431;MQ=60.00;MQRankSum=0.00;QD=30.63;ReadPosRankSum=0.967;SOR=2.742	GT:AD:DP:GQ:PL	0/0:16,0:16:48:0,48,550	0/0:6,0:6:15:0,15,225	1/1:0,4:4:12:167,12,0	./.:0,0:0:0:0,0,0	0/0:13,0:13:39:0,39,506	0/0:2,0:2:6:0,6,61	0/0:7,0:7:21:0,21,230	0/0:8,0:8:24:0,24,305	0/0:9,0:9:24:0,24,360	0/0:15,0:15:42:0,42,630	./.:1,0:1:0:0,0,0	0/0:4,0:4:0:0,0,45	./.:1,0:1:0:0,0,0	0/0:6,0:6:18:0,18,224	1/1:0,2:2:6:82,6,0	0/0:11,0:11:33:0,33,393	1/1:0,3:3:9:121,9,0	./.:1,0:1:0:0,0,0	0/0:3,0:3:9:0,9,110	0/0:6,0:6:18:0,18,200	1/1:0,2:2:6:71,6,0	1/1:0,2:2:6:84,6,0	./.:1,0:1:0:0,0,0	0/0:1,0:1:3:0,3,38	1/1:0,2:2:6:86,6,0	0/0:9,0:9:27:0,27,286	0/0:1,0:1:3:0,3,39	0/0:5,0:5:15:0,15,186	0/0:3,0:3:0:0,0,34	1/1:0,6:6:18:253,18,0	1/1:0,2:2:6:83,6,0	./.:1,0:1:0:0,0,0	0/0:8,0:8:24:0,24,256	0/0:5,0:5:15:0,15,168	1/1:0,2:2:6:86,6,0	0/0:1,0:1:3:0,3,35	0/0:7,0:7:21:0,21,239	0/0:14,0:14:39:0,39,585	1/1:0,2:2:6:84,6,0	1/1:0,3:3:9:119,9,0	0/0:9,0:9:27:0,27,327	1/1:0,2:2:6:84,6,0	./.:1,0:1:0:0,0,0	./.:0,0:0:0:0,0,0	1/1:0,5:5:15:211,15,0	0/0:7,0:7:21:0,21,278	./.:1,0:1:0:0,0,0	0/0:6,0:6:18:0,18,205	1/1:0,4:4:12:168,12,0	./.:1,0:1:0:0,0,0	1/1:0,2:2:6:71,6,0	./.:0,0:0:0:0,0,0	0/0:12,0:12:36:0,36,430	0/0:8,0:8:24:0,24,292	./.:0,0:0:0:0,0,0	1/1:0,3:3:9:125,9,0	1/1:0,4:4:12:174,12,0	1/1:0,2:2:6:84,6,0	1/1:0,2:2:6:84,6,0	0/0:1,0:1:3:0,3,38	1/1:0,2:2:6:84,6,0	0/1:7,2:9:58:58,0,188	1/1:0,3:3:9:120,9,0	1/1:0,2:2:6:83,6,0	./.:1,0:1:0:0,0,0	1/1:0,3:3:9:127,9,0	0/0:10,0:10:27:0,27,405	0/0:10,0:10:30:0,30,381	0/0:8,0:8:24:0,24,298	./.:0,0:0:0:0,0,0	0/0:11,0:11:33:0,33,421	0/0:14,0:14:42:0,42,492	./.:1,0:1:0:0,0,0
Chr5	7542445	.	T	C	3563.83	.	AC=52;AF=0.433;AN=120;DP=494;ExcessHet=0.0000;FS=0.000;InbreedingCoeff=0.7182;MLEAC=57;MLEAF=0.475;MQ=60.00;QD=27.90;SOR=2.147	GT:AD:DP:GQ:PL	0/0:15,0:15:45:0,45,531	0/0:9,0:9:27:0,27,377	1/1:0,3:3:9:123,9,0	1/1:0,4:4:12:162,12,0	0/0:13,0:13:39:0,39,530	0/0:2,0:2:6:0,6,61	0/0:8,0:8:24:0,24,289	0/0:11,0:11:33:0,33,428	0/0:10,0:10:30:0,30,381	0/0:17,0:17:45:0,45,675	1/1:0,2:2:6:82,6,0	0/0:6,0:6:0:0,0,140	./.:1,0:1:0:0,0,0	0/0:7,0:7:21:0,21,269	1/1:0,2:2:6:82,6,0	0/0:12,0:12:33:0,33,495	1/1:0,3:3:9:118,9,0	1/1:0,3:3:9:124,9,0	0/0:4,0:4:12:0,12,151	0/0:9,0:9:27:0,27,322	./.:0,0:0:0:0,0,0	1/1:0,4:4:12:163,12,0	1/1:0,2:2:6:82,6,0	0/0:1,0:1:3:0,3,38	1/1:0,2:2:6:84,6,0	0/0:13,0:13:39:0,39,364	0/0:1,0:1:3:0,3,39	0/0:8,0:8:24:0,24,297	0/0:3,0:3:0:0,0,10	1/1:0,3:3:9:124,9,0	1/1:0,4:4:12:163,12,0	1/1:0,2:2:6:81,6,0	0/0:9,0:9:24:0,24,360	0/0:7,0:7:21:0,21,263	./.:1,0:1:0:0,0,0	./.:0,0:0:0:0,0,0	0/0:10,0:10:27:0,27,405	0/0:20,0:20:57:0,57,855	1/1:0,9:9:27:371,27,0	./.:1,0:1:0:0,0,0	0/0:11,0:11:33:0,33,423	1/1:0,2:2:6:84,6,0	./.:0,0:0:0:0,0,0	./.:1,0:1:0:0,0,0	./.:1,0:1:0:0,0,0	0/0:9,0:9:27:0,27,321	1/1:0,3:3:9:118,9,0	0/0:6,0:6:18:0,18,184	./.:1,0:1:0:0,0,0	1/1:0,5:5:15:203,15,0	./.:1,0:1:0:0,0,0	1/1:0,4:4:12:150,12,0	0/0:18,0:18:48:0,48,720	0/0:9,0:9:27:0,27,329	1/1:0,4:4:12:163,12,0	1/1:0,2:2:6:85,6,0	1/1:0,6:6:18:249,18,0	1/1:0,2:2:6:83,6,0	1/1:0,5:5:15:197,15,0	0/0:1,0:1:3:0,3,38	1/1:0,4:4:12:163,12,0	0/0:8,0:8:0:0,0,178	./.:1,0:1:0:0,0,0	1/1:0,3:3:9:122,9,0	1/1:0,3:3:9:119,9,0	1/1:0,2:2:6:83,6,0	0/0:8,0:8:24:0,24,289	0/0:12,0:12:36:0,36,465	0/0:9,0:9:27:0,27,359	./.:0,0:0:0:0,0,0	0/0:15,0:15:45:0,45,541	0/0:16,0:16:45:0,45,675	./.:1,0:1:0:0,0,0
Chr5	7542466	.	C	CT	131.27	.	AC=5;AF=0.036;AN=138;BaseQRankSum=0.00;DP=481;ExcessHet=0.3254;FS=2.643;InbreedingCoeff=0.1214;MLEAC=5;MLEAF=0.036;MQ=60.00;MQRankSum=0.00;QD=2.05;ReadPosRankSum=-5.360e-01;SOR=0.639	GT:AD:DP:GQ:PL	0/0:15,0:15:39:0,39,585	0/0:10,0:10:30:0,30,395	0/1:10,2:12:26:26,0,276	0/0:6,0:6:18:0,18,201	0/0:13,0:13:36:0,36,540	0/0:2,0:2:6:0,6,61	0/0:7,0:7:21:0,21,258	0/0:9,0:9:24:0,24,360	0/0:9,0:9:27:0,27,341	0/1:14,2:16:14:14,0,388	0/0:4,0:4:12:0,12,154	0/0:8,0:8:24:0,24,275	0/0:3,0:3:9:0,9,110	0/0:7,0:7:0:0,0,203	0/0:6,0:6:18:0,18,214	0/0:11,0:11:33:0,33,372	0/0:3,0:3:9:0,9,96	0/0:4,0:4:12:0,12,139	0/0:4,0:4:6:0,6,90	0/0:6,0:6:18:0,18,237	0/0:2,0:2:6:0,6,67	0/0:5,0:5:15:0,15,191	0/0:4,0:4:12:0,12,149	0/0:2,0:2:6:0,6,49	0/0:5,0:5:15:0,15,189	0/0:10,0:10:27:0,27,405	./.:0,0:0:0:0,0,0	0/0:8,0:8:24:0,24,297	0/0:4,0:4:12:0,12,155	0/0:7,0:7:21:0,21,261	0/0:7,0:7:21:0,21,273	0/0:3,0:3:9:0,9,107	0/0:9,0:9:0:0,0,278	0/0:7,0:7:21:0,21,263	0/0:4,0:4:12:0,12,151	./.:0,0:0:0:0,0,0	0/0:13,0:13:39:0,39,497	0/1:13,3:16:18:18,0,359	0/0:9,0:9:27:0,27,347	0/0:4,0:4:12:0,12,148	0/0:11,0:11:27:0,27,405	0/0:2,0:2:6:0,6,68	./.:0,0:0:0:0,0,0	0/0:2,0:2:6:0,6,49	0/0:4,0:4:12:0,12,146	0/1:7,3:10:63:63,0,188	0/0:5,0:5:15:0,15,163	0/0:6,0:6:18:0,18,184	0/0:4,0:4:12:0,12,136	0/0:7,0:7:21:0,21,250	0/0:3,0:3:9:0,9,93	0/0:5,0:5:15:0,15,167	0/0:15,0:15:45:0,45,541	0/0:10,0:10:24:0,24,360	0/0:5,0:5:15:0,15,183	0/0:3,0:3:9:0,9,114	0/0:9,0:9:27:0,27,354	0/0:4,0:4:12:0,12,151	0/0:7,0:7:21:0,21,259	./.:0,0:0:0:0,0,0	0/0:10,0:10:30:0,30,356	0/0:7,0:7:18:0,18,270	0/0:5,0:5:15:0,15,162	0/0:3,0:3:9:0,9,110	0/0:4,0:4:12:0,12,117	0/0:3,0:3:9:0,9,110	0/0:9,0:9:27:0,27,368	0/0:11,0:11:33:0,33,451	0/1:7,3:10:63:63,0,188	0/0:1,0:1:3:0,3,35	0/0:12,0:12:36:0,36,462	0/0:13,0:13:39:0,39,457	0/0:4,0:4:12:0,12,150
Chr5	7542842	.	C	A	23234.4	.	AC=134;AF=1.00;AN=134;DP=762;ExcessHet=0.0000;FS=0.000;InbreedingCoeff=0.4616;MLEAC=145;MLEAF=1.00;MQ=60.00;QD=33.19;SOR=1.034	GT:AD:DP:GQ:PL	1/1:0,15:15:45:596,45,0	1/1:0,14:14:42:566,42,0	1/1:0,7:7:21:270,21,0	1/1:0,2:2:6:81,6,0	1/1:0,12:12:36:486,36,0	1/1:0,3:3:9:121,9,0	1/1:0,9:9:27:358,27,0	1/1:0,17:17:51:694,51,0	1/1:0,11:11:33:440,33,0	1/1:0,15:15:45:590,45,0	1/1:0,7:7:21:265,21,0	1/1:0,6:6:18:236,18,0	1/1:0,9:9:27:349,27,0	1/1:0,6:6:18:237,18,0	1/1:0,2:2:6:77,6,0	1/1:0,10:10:30:405,30,0	1/1:0,3:3:9:112,9,0	./.:0,0:0:0:0,0,0	./.:1,0:1:0:0,0,0	1/1:0,4:4:12:162,12,0	1/1:0,2:2:6:72,6,0	1/1:0,5:5:15:191,15,0	1/1:0,2:2:6:78,6,0	1/1:0,3:3:9:121,9,0	1/1:0,5:5:15:197,15,0	1/1:0,9:9:27:350,27,0	./.:1,0:1:0:0,0,0	1/1:0,5:5:15:190,15,0	1/1:0,10:10:30:390,30,0	1/1:0,10:10:30:392,30,0	1/1:0,9:9:27:352,27,0	./.:1,0:1:0:0,0,0	1/1:0,19:19:57:733,57,0	1/1:0,11:11:33:427,33,0	1/1:0,6:6:18:245,18,0	1/1:0,5:5:15:200,15,0	1/1:0,12:12:36:480,36,0	1/1:0,16:16:48:655,48,0	1/1:0,8:8:24:325,24,0	1/1:0,5:5:15:203,15,0	1/1:0,9:9:27:353,27,0	1/1:0,5:5:15:202,15,0	./.:0,0:0:0:0,0,0	1/1:0,2:2:6:82,6,0	1/1:0,4:4:12:167,12,0	1/1:0,14:14:42:573,42,0	1/1:0,4:4:12:160,12,0	1/1:0,14:14:42:514,42,0	1/1:0,11:11:33:435,33,0	1/1:0,10:10:30:396,30,0	./.:1,0:1:0:0,0,0	1/1:0,5:5:15:182,15,0	1/1:0,8:8:24:317,24,0	1/1:0,14:14:42:550,42,0	1/1:0,9:9:27:350,27,0	1/1:0,8:8:24:318,24,0	1/1:0,6:6:18:240,18,0	1/1:0,5:5:15:196,15,0	1/1:0,5:5:15:197,15,0	1/1:0,6:6:18:237,18,0	1/1:0,6:6:18:234,18,0	1/1:0,8:8:24:314,24,0	1/1:0,9:9:27:350,27,0	1/1:0,11:11:33:433,33,0	1/1:0,6:6:18:237,18,0	1/1:0,5:5:15:206,15,0	1/1:0,13:13:39:505,39,0	1/1:0,15:15:45:604,45,0	1/1:0,15:15:45:589,45,0	1/1:0,5:5:15:192,15,0	1/1:0,7:7:21:282,21,0	1/1:0,11:11:33:427,33,0	1/1:0,3:3:9:121,9,0
Chr5	7542978	.	A	G	4864.51	.	AC=62;AF=0.477;AN=130;BaseQRankSum=2.24;DP=639;ExcessHet=0.0000;FS=0.000;InbreedingCoeff=0.7514;MLEAC=64;MLEAF=0.492;MQ=60.00;MQRankSum=0.00;QD=32.21;ReadPosRankSum=0.674;SOR=0.827	GT:AD:DP:GQ:PL	0/0:14,0:14:36:0,36,540	0/0:15,0:15:42:0,42,630	./.:0,0:0:0:0,0,0	1/1:0,4:4:12:166,12,0	0/0:10,0:10:30:0,30,367	0/0:4,0:4:12:0,12,128	0/0:6,0:6:18:0,18,245	0/0:16,0:16:48:0,48,629	0/0:12,0:12:33:0,33,495	0/0:18,0:18:54:0,54,643	1/1:0,5:5:15:204,15,0	0/1:7,3:10:96:96,0,158	./.:1,0:1:0:0,0,0	0/0:9,0:9:27:0,27,317	1/1:0,6:6:18:245,18,0	0/0:17,0:17:45:0,45,675	1/1:0,3:3:9:118,9,0	1/1:0,2:2:6:83,6,0	./.:0,0:0:0:0,0,0	0/0:5,0:5:15:0,15,164	./.:0,0:0:0:0,0,0	./.:1,0:1:0:0,0,0	1/1:0,2:2:6:81,6,0	0/0:2,0:2:6:0,6,73	1/1:0,2:2:6:83,6,0	0/0:8,0:8:24:0,24,282	0/0:4,0:4:0:0,0,50	0/0:3,0:3:9:0,9,113	0/0:5,0:5:0:0,0,118	1/1:0,3:3:9:123,9,0	1/1:0,6:6:18:246,18,0	1/1:0,2:2:6:83,6,0	0/0:20,0:20:54:0,54,810	0/0:9,0:9:27:0,27,322	1/1:0,3:3:9:123,9,0	0/0:5,0:5:15:0,15,137	0/0:17,0:17:48:0,48,720	0/0:26,0:26:72:0,72,1080	1/1:0,6:6:18:246,18,0	1/1:0,5:5:15:196,15,0	0/0:9,0:9:27:0,27,301	1/1:0,2:2:6:83,6,0	./.:1,0:1:0:0,0,0	0/1:1,7:8:17:262,0,17	1/1:0,3:3:9:127,9,0	0/0:13,0:13:39:0,39,388	1/1:0,3:3:9:125,9,0	0/0:16,0:16:48:0,48,495	1/1:0,3:3:9:122,9,0	1/1:0,4:4:12:162,12,0	./.:0,0:0:0:0,0,0	1/1:0,3:3:9:110,9,0	0/0:8,0:8:24:0,24,281	0/0:13,0:13:39:0,39,492	1/1:0,3:3:9:121,9,0	1/1:0,3:3:9:123,9,0	./.:1,0:1:0:0,0,0	1/1:0,6:6:18:248,18,0	1/1:0,3:3:9:123,9,0	0/0:5,0:5:15:0,15,195	1/1:0,6:6:18:238,18,0	0/0:12,0:12:36:0,36,432	1/1:0,6:6:18:237,18,0	1/1:0,5:5:15:204,15,0	1/1:0,5:5:15:168,15,0	1/1:0,2:2:6:85,6,0	0/0:15,0:15:39:0,39,585	0/0:13,0:13:39:0,39,465	0/0:10,0:10:30:0,30,367	1/1:0,3:3:9:123,9,0	0/0:6,0:6:18:0,18,201	0/0:11,0:11:33:0,33,406	1/1:0,3:3:9:122,9,0
Chr5	7543263	.	G	C	7786.42	.	AC=71;AF=0.514;AN=138;BaseQRankSum=-5.240e-01;DP=730;ExcessHet=0.0000;FS=18.355;InbreedingCoeff=0.7613;MLEAC=72;MLEAF=0.522;MQ=60.00;MQRankSum=0.00;QD=29.45;ReadPosRankSum=0.524;SOR=1.236	GT:AD:DP:GQ:PL	0/0:18,0:18:54:0,54,720	0/0:22,0:22:60:0,60,848	1/1:0,4:4:12:169,12,0	1/1:0,9:9:27:363,27,0	0/0:12,0:12:30:0,30,450	0/0:6,0:6:15:0,15,225	0/0:9,0:9:24:0,24,360	0/0:8,0:8:24:0,24,297	0/0:19,0:19:51:0,51,765	0/0:17,0:17:45:0,45,675	1/1:0,6:6:18:246,18,0	0/1:8,3:11:95:95,0,296	1/1:0,8:8:24:295,24,0	0/0:17,0:17:51:0,51,537	1/1:0,3:3:9:122,9,0	0/0:12,0:12:33:0,33,495	./.:1,0:1:0:0,0,0	1/1:0,4:4:12:167,12,0	0/0:1,0:1:3:0,3,38	0/0:10,0:10:30:0,30,319	./.:1,0:1:0:0,0,0	1/1:0,3:3:9:123,9,0	1/1:0,5:5:15:202,15,0	0/0:4,0:4:12:0,12,124	1/1:0,8:8:24:334,24,0	0/0:6,0:6:18:0,18,223	./.:0,0:0:0:0,0,0	0/0:6,0:6:18:0,18,201	0/1:3,2:5:64:64,0,105	1/1:0,4:4:12:166,12,0	1/1:0,3:3:9:125,9,0	1/1:0,3:3:9:122,9,0	0/0:14,0:14:36:0,36,540	0/0:12,0:12:36:0,36,452	1/1:0,4:4:12:170,12,0	0/0:7,0:7:21:0,21,275	0/0:12,0:12:36:0,36,488	0/0:25,0:25:57:0,57,855	1/1:0,4:4:12:165,12,0	1/1:0,5:5:15:206,15,0	0/0:9,0:9:27:0,27,310	1/1:0,2:2:6:83,6,0	0/1:1,4:5:28:151,0,28	0/1:1,7:8:19:265,0,19	1/1:0,13:13:39:549,39,0	0/0:10,0:10:24:0,24,360	1/1:0,6:6:18:248,18,0	0/0:13,0:13:39:0,39,429	1/1:0,4:4:12:165,12,0	1/1:0,5:5:15:203,15,0	./.:1,0:1:0:0,0,0	1/1:0,6:6:18:225,18,0	0/0:12,0:12:36:0,36,397	0/0:9,0:9:27:0,27,315	1/1:0,7:7:21:286,21,0	1/1:0,5:5:15:209,15,0	1/1:0,3:3:9:124,9,0	1/1:0,2:2:6:84,6,0	1/1:0,9:9:27:369,27,0	0/0:7,0:7:18:0,18,270	1/1:0,6:6:18:247,18,0	0/1:11,2:13:43:43,0,377	1/1:0,2:2:6:80,6,0	1/1:0,3:3:9:123,9,0	1/1:0,7:7:21:284,21,0	1/1:0,6:6:18:244,18,0	0/0:15,0:15:45:0,45,593	0/0:20,0:20:60:0,60,711	0/0:11,0:11:30:0,30,450	1/1:0,11:11:33:455,33,0	0/0:8,0:8:24:0,24,320	0/0:14,0:14:42:0,42,540	1/1:0,5:5:15:207,15,0
Chr5	7543683	.	A	C,AC	18873.2	.	AC=122,2;AF=0.938,0.015;AN=130;BaseQRankSum=1.15;DP=744;ExcessHet=0.0008;FS=0.000;InbreedingCoeff=0.5531;MLEAC=139,2;MLEAF=1.00,0.015;MQ=60.00;MQRankSum=0.00;QD=25.39;ReadPosRankSum=1.15;SOR=0.764	GT:AD:DP:GQ:PL	1/1:0,19,0:19:57:752,57,0,752,57,752	1/1:0,10,0:10:30:403,30,0,403,30,403	1/1:0,2,0:2:6:84,6,0,84,6,84	1/1:0,8,0:8:23:298,23,0,298,23,298	1/1:0,5,0:5:15:200,15,0,200,15,200	./.:1,0,0:1:0:0,0,0,0,0,0	1/1:0,10,0:10:30:404,30,0,404,30,404	1/1:0,6,0:6:18:245,18,0,245,18,245	1/1:0,15,0:15:44:566,44,0,566,44,566	1/1:0,13,0:13:39:504,39,0,504,39,504	1/1:0,5,0:5:15:200,15,0,200,15,200	1/1:0,4,0:4:12:163,12,0,163,12,163	1/1:0,5,0:5:14:165,14,0,165,14,165	1/1:0,6,0:6:18:238,18,0,238,18,238	1/1:0,3,0:3:8:85,8,0,85,8,85	1/1:0,10,0:10:30:378,30,0,378,30,378	1/1:0,3,0:3:9:114,9,0,114,9,114	1/1:0,4,0:4:12:157,12,0,157,12,157	1/1:0,2,0:2:6:83,6,0,83,6,83	1/1:0,9,0:9:26:322,26,0,322,26,322	./.:0,0,0:0:0:0,0,0,0,0,0	1/1:0,6,0:6:17:207,17,0,207,17,207	1/1:0,4,0:4:11:123,11,0,123,11,123	1/1:0,3,0:3:9:118,9,0,118,9,118	1/1:0,5,0:5:14:167,14,0,167,14,167	1/1:0,8,0:8:24:287,24,0,287,24,287	./.:0,0,0:0:0:0,0,0,0,0,0	1/1:0,7,0:7:21:275,21,0,275,21,275	1/1:0,5,0:5:15:166,15,0,166,15,166	1/1:0,6,0:6:18:246,18,0,246,18,246	0/0:2,0,0:2:0:0,0,1,0,1,1	1/1:1,3,0:4:2:106,2,0,108,9,115	1/1:0,14,0:14:41:524,41,0,524,41,524	1/1:0,11,0:11:32:393,32,0,393,32,393	1/1:0,3,0:3:9:116,9,0,116,9,116	1/1:0,6,0:6:18:241,18,0,241,18,241	1/1:0,13,0:13:39:507,39,0,507,39,507	1/1:0,13,0:13:39:518,39,0,518,39,518	1/1:0,5,0:5:15:191,15,0,191,15,191	1/1:0,4,0:4:12:162,12,0,162,12,162	1/1:0,10,0:10:30:385,30,0,385,30,385	1/1:0,5,0:5:14:167,14,0,167,14,167	1/1:0,3,0:3:9:124,9,0,124,9,124	1/1:0,4,0:4:12:164,12,0,164,12,164	0/1:1,6,0:7:10:190,0,10,193,27,220	1/1:0,9,0:9:27:366,27,0,366,27,366	./.:1,0,0:1:0:0,0,0,0,0,0	1/2:0,14,5:19:98:644,151,98,421,0,379	1/1:0,5,0:5:15:208,15,0,208,15,208	0/1:1,7,0:8:7:220,0,7,223,27,250	0/0:1,0,0:1:3:0,3,34,3,34,34	./.:1,0,0:1:0:0,0,0,0,0,0	1/1:0,10,0:10:30:398,30,0,398,30,398	1/1:0,6,0:6:18:242,18,0,242,18,242	1/1:0,2,0:2:6:77,6,0,77,6,77	1/1:0,8,0:8:24:320,24,0,320,24,320	1/1:0,4,0:4:12:151,12,0,151,12,151	1/1:0,6,0:6:17:214,17,0,214,17,214	1/1:0,3,0:3:9:120,9,0,120,9,120	./.:1,0,0:1:0:0,0,0,0,0,0	1/1:0,4,0:4:12:156,12,0,156,12,156	1/1:0,13,0:13:39:519,39,0,519,39,519	1/1:0,3,0:3:9:113,9,0,113,9,113	1/1:0,6,0:6:17:211,17,0,211,17,211	./.:1,0,0:1:0:0,0,0,0,0,0	./.:1,0,0:1:0:0,0,0,0,0,0	1/1:0,13,0:13:39:525,39,0,525,39,525	1/2:0,9,3:12:57:443,90,57,276,0,244	1/1:0,10,0:10:30:385,30,0,385,30,385	1/1:0,5,0:5:15:192,15,0,192,15,192	1/1:0,12,0:12:36:479,36,0,479,36,479	1/1:0,17,0:17:51:682,51,0,682,51,682	1/1:0,2,0:2:6:83,6,0,83,6,83
Chr5	7543698	.	A	G	1603.77	.	AC=24;AF=0.169;AN=142;BaseQRankSum=-1.309e+00;DP=752;ExcessHet=4.7644;FS=100.288;InbreedingCoeff=-0.1362;MLEAC=26;MLEAF=0.183;MQ=60.00;MQRankSum=0.00;QD=5.85;ReadPosRankSum=0.106;SOR=7.190	GT:AD:DP:GQ:PL	0/0:20,0:20:57:0,57,855	0/0:12,0:12:36:0,36,474	0/1:6,2:8:51:51,0,212	0/1:21,5:26:99:114,0,786	0/0:7,0:7:21:0,21,274	0/0:1,0:1:3:0,3,24	0/0:15,0:15:5:0,5,503	0/1:10,5:15:99:153,0,307	0/1:23,5:28:99:112,0,799	0/0:15,0:15:45:0,45,554	0/0:15,0:15:45:0,45,586	0/1:5,2:7:58:58,0,155	0/0:8,0:8:21:0,21,315	0/1:7,3:10:83:83,0,235	0/0:4,0:4:12:0,12,154	0/0:13,0:13:0:0,0,391	0/1:7,2:9:47:47,0,246	0/0:10,0:10:30:0,30,394	0/0:3,0:3:0:0,0,43	0/1:7,2:9:50:50,0,258	0/0:2,0:2:6:0,6,68	0/1:8,2:10:45:45,0,297	0/0:10,0:10:30:0,30,379	0/0:4,0:4:12:0,12,99	0/0:6,0:6:18:0,18,227	0/1:8,3:11:83:83,0,296	./.:0,0:0:0:0,0,0	0/0:14,0:14:10:0,10,453	0/0:8,0:8:24:0,24,323	0/1:10,4:14:99:109,0,368	0/1:3,2:5:61:61,0,72	0/0:4,0:4:0:0,0,81	0/1:17,3:20:53:53,0,566	0/1:21,2:23:6:6,0,700	0/0:5,0:5:15:0,15,199	0/0:6,0:6:18:0,18,236	0/0:16,0:16:48:0,48,624	0/0:17,0:17:12:0,12,583	0/0:11,0:11:33:0,33,427	0/1:6,2:8:52:52,0,220	0/0:11,0:11:33:0,33,426	0/0:11,0:11:33:0,33,443	0/0:5,0:5:0:0,0,122	0/1:7,2:9:53:53,0,257	0/0:12,0:12:36:0,36,467	0/0:16,0:16:9:0,9,443	1/1:0,2:2:6:80,6,0	0/0:22,0:22:29:0,29,651	0/0:6,0:6:18:0,18,239	0/0:8,0:8:24:0,24,307	0/0:4,0:4:0:0,0,73	0/0:5,0:5:15:0,15,177	0/0:12,0:12:36:0,36,419	0/0:12,0:12:0:0,0,344	0/0:3,0:3:9:0,9,101	0/0:12,0:12:36:0,36,459	0/1:5,2:7:55:55,0,177	0/0:10,0:10:27:0,27,405	0/0:8,0:8:24:0,24,314	./.:0,0:0:0:0,0,0	0/0:8,0:8:24:0,24,296	0/0:16,0:16:48:0,48,629	0/0:6,0:6:18:0,18,233	0/0:8,0:8:24:0,24,315	0/1:1,3:4:27:102,0,27	0/1:1,2:3:29:69,0,29	0/0:17,0:17:14:0,14,545	0/0:13,0:13:36:0,36,540	0/0:12,0:12:36:0,36,443	0/1:7,2:9:49:49,0,249	0/0:13,0:13:39:0,39,461	0/1:22,4:26:73:73,0,713	0/1:7,4:11:99:125,0,242
Chr5	7543725	.	A	G	7433.35	.	AC=64;AF=0.485;AN=132;BaseQRankSum=1.98;DP=768;ExcessHet=0.0000;FS=6.454;InbreedingCoeff=0.7960;MLEAC=69;MLEAF=0.523;MQ=60.00;MQRankSum=0.00;QD=28.96;ReadPosRankSum=1.98;SOR=2.616	GT:AD:DP:GQ:PL	0/0:20,0:20:60:0,60,759	0/0:13,0:13:36:0,36,540	1/1:0,7:7:21:282,21,0	1/1:0,15:15:45:621,45,0	0/0:15,0:15:45:0,45,573	0/0:1,0:1:3:0,3,24	0/0:14,0:14:42:0,42,519	0/0:11,0:11:33:0,33,408	0/0:24,0:24:72:0,72,917	0/0:18,0:18:54:0,54,658	1/1:0,11:11:33:448,33,0	0/0:6,0:6:18:0,18,232	1/1:0,4:4:12:163,12,0	0/0:9,0:9:27:0,27,347	1/1:0,3:3:9:121,9,0	0/0:11,0:11:33:0,33,404	1/1:0,5:5:15:200,15,0	1/1:0,8:8:24:330,24,0	0/0:1,0:1:3:0,3,40	0/0:9,0:9:27:0,27,349	1/1:0,2:2:6:72,6,0	1/1:0,5:5:15:205,15,0	1/1:0,7:7:21:285,21,0	0/0:5,0:5:15:0,15,134	1/1:0,3:3:9:122,9,0	0/0:9,0:9:27:0,27,323	./.:0,0:0:0:0,0,0	0/0:12,0:12:36:0,36,430	0/1:2,5:7:56:182,0,56	1/1:0,9:9:27:370,27,0	1/1:0,3:3:9:122,9,0	./.:0,0:0:0:0,0,0	0/0:18,0:18:51:0,51,765	0/0:20,0:20:60:0,60,696	1/1:0,2:2:6:83,6,0	0/0:3,0:3:9:0,9,118	0/0:17,0:17:51:0,51,642	0/0:17,0:17:51:0,51,644	1/1:0,8:8:24:294,24,0	1/1:0,4:4:12:159,12,0	0/0:11,0:11:33:0,33,408	1/1:0,8:8:24:331,24,0	./.:1,0:1:0:0,0,0	0/1:2,5:7:62:184,0,62	1/1:0,8:8:24:325,24,0	0/0:13,0:13:33:0,33,495	./.:0,0:0:0:0,0,0	0/0:20,0:20:57:0,57,855	1/1:0,3:3:9:123,9,0	1/1:0,6:6:18:245,18,0	1/1:0,3:3:9:108,9,0	1/1:0,4:4:12:149,12,0	0/0:11,0:11:33:0,33,369	0/0:10,0:10:30:0,30,367	./.:1,0:1:0:0,0,0	1/1:0,5:5:15:208,15,0	1/1:0,2:2:6:77,6,0	1/1:0,6:6:18:246,18,0	1/1:0,8:8:24:325,24,0	0/0:1,0:1:3:0,3,35	1/1:0,6:6:18:245,18,0	0/0:15,0:15:4:0,4,500	1/1:0,6:6:18:242,18,0	1/1:0,4:4:12:156,12,0	./.:1,0:1:0:0,0,0	./.:1,0:1:0:0,0,0	0/0:16,0:16:45:0,45,675	0/0:15,0:15:42:0,42,630	0/0:14,0:14:42:0,42,499	1/1:0,5:5:15:203,15,0	0/0:16,0:16:48:0,48,569	0/0:20,0:20:60:0,60,726	1/1:0,5:5:15:205,15,0
Chr5	7543926	.	T	C	12472.3	.	AC=47;AF=0.322;AN=146;BaseQRankSum=2.08;DP=1575;ExcessHet=49.0692;FS=2.522;InbreedingCoeff=-0.4828;MLEAC=47;MLEAF=0.322;MQ=60.00;MQRankSum=0.00;QD=12.83;ReadPosRankSum=0.328;SOR=0.875	GT:AD:DP:GQ:PL	0/0:26,0:26:66:0,66,990	0/0:13,0:13:39:0,39,537	0/1:12,16:28:99:562,0,378	0/1:16,15:31:99:533,0,566	0/1:18,11:29:99:366,0,612	0/1:3,5:8:66:183,0,66	0/1:19,5:24:99:136,0,602	0/1:18,11:29:99:375,0,553	0/1:24,16:40:99:538,0,793	0/0:21,0:21:63:0,63,762	0/1:17,7:24:99:213,0,617	0/1:7,4:11:99:127,0,255	0/1:13,11:24:99:381,0,386	0/1:8,9:17:99:314,0,262	0/1:8,8:16:99:275,0,265	0/1:13,8:21:99:264,0,433	0/1:11,7:18:99:220,0,345	0/1:10,5:15:99:162,0,289	0/0:7,0:7:21:0,21,238	0/1:16,3:19:68:68,0,534	0/0:11,0:11:33:0,33,328	0/1:7,5:12:99:169,0,243	0/0:11,0:11:27:0,27,405	0/0:3,0:3:9:0,9,116	0/1:8,7:15:99:250,0,281	0/1:15,7:22:99:227,0,451	0/0:2,0:2:6:0,6,44	0/1:14,2:16:5:5,0,479	0/0:14,0:14:21:0,21,492	0/1:14,10:24:99:344,0,472	0/1:12,4:16:99:108,0,435	0/1:6,4:10:99:125,0,206	0/1:22,9:31:99:245,0,718	0/1:21,8:29:99:235,0,679	0/1:11,10:21:99:341,0,355	0/1:8,2:10:51:51,0,264	0/1:16,11:27:99:376,0,573	0/1:29,15:44:99:490,0,1030	0/1:16,14:30:99:471,0,560	0/1:15,4:19:99:107,0,483	0/1:13,2:15:36:36,0,410	0/0:11,0:11:33:0,33,440	0/0:1,0:1:3:0,3,37	0/0:9,0:9:21:0,21,315	0/0:12,0:12:30:0,30,450	0/1:10,6:16:99:199,0,263	0/1:4,4:8:99:146,0,109	0/1:16,3:19:57:57,0,501	0/0:18,0:18:51:0,51,765	0/0:13,0:13:39:0,39,471	0/1:4,3:7:86:86,0,117	0/1:9,14:23:99:454,0,234	0/0:18,0:18:54:0,54,636	0/1:12,15:27:99:526,0,363	0/0:6,0:6:18:0,18,212	0/0:10,0:10:30:0,30,417	0/1:4,8:12:99:300,0,125	0/0:5,0:5:15:0,15,199	0/1:15,14:29:99:487,0,421	0/0:5,0:5:15:0,15,194	0/0:7,0:7:18:0,18,270	0/1:17,9:26:99:295,0,574	0/0:10,0:10:30:0,30,368	0/0:7,0:7:21:0,21,259	0/1:5,8:13:99:283,0,161	0/1:5,5:10:99:177,0,173	0/1:18,10:28:99:326,0,600	0/0:23,0:23:27:0,27,827	0/0:13,0:13:39:0,39,484	0/1:7,5:12:99:137,0,242	0/0:10,0:10:30:0,30,408	0/1:18,15:33:99:519,0,582	0/1:8,6:14:99:206,0,248
Chr5	7544220	.	G	T	9077.01	.	AC=72;AF=0.522;AN=138;BaseQRankSum=0.935;DP=797;ExcessHet=0.0000;FS=2.360;InbreedingCoeff=0.7931;MLEAC=76;MLEAF=0.551;MQ=60.00;MQRankSum=0.00;QD=26.85;ReadPosRankSum=0.431;SOR=1.089	GT:AD:DP:GQ:PL	0/0:15,0:15:42:0,42,630	0/0:16,0:16:48:0,48,609	1/1:0,6:6:18:250,18,0	1/1:0,8:8:24:315,24,0	0/0:9,0:9:27:0,27,343	0/0:4,0:4:12:0,12,143	0/0:22,0:22:63:0,63,865	0/0:5,0:5:15:0,15,201	0/0:19,0:19:51:0,51,765	0/0:18,0:18:54:0,54,649	1/1:0,11:11:33:446,33,0	0/1:3,3:6:74:104,0,74	1/1:0,8:8:24:318,24,0	0/0:6,0:6:18:0,18,235	1/1:0,6:6:18:239,18,0	0/0:16,0:16:45:0,45,675	1/1:0,6:6:18:234,18,0	1/1:0,4:4:12:166,12,0	0/0:3,0:3:9:0,9,107	0/0:9,0:9:27:0,27,304	./.:1,0:1:0:0,0,0	1/1:0,5:5:15:199,15,0	1/1:0,4:4:12:159,12,0	0/0:2,0:2:6:0,6,74	1/1:0,8:8:24:320,24,0	0/0:7,0:7:21:0,21,244	./.:1,0:1:0:0,0,0	0/0:4,0:4:12:0,12,124	0/1:2,7:9:22:248,0,22	1/1:0,6:6:18:249,18,0	1/1:0,7:7:21:276,21,0	1/1:0,3:3:9:116,9,0	0/0:21,0:21:60:0,60,708	0/0:12,0:12:36:0,36,415	1/1:0,3:3:9:123,9,0	0/0:3,0:3:9:0,9,112	0/0:16,0:16:48:0,48,584	0/0:23,0:23:63:0,63,878	1/1:0,7:7:21:280,21,0	1/1:0,5:5:15:206,15,0	0/0:15,0:15:45:0,45,509	1/1:0,4:4:12:161,12,0	./.:0,0:0:0:0,0,0	0/1:2,4:6:67:147,0,67	1/1:0,5:5:15:206,15,0	0/0:14,0:14:42:0,42,507	1/1:0,6:6:18:246,18,0	0/0:12,0:12:0:0,0,294	1/1:0,2:2:6:84,6,0	1/1:0,5:5:15:198,15,0	./.:1,0:1:0:0,0,0	1/1:0,8:8:24:291,24,0	0/0:10,0:10:30:0,30,288	0/0:14,0:14:39:0,39,585	1/1:0,3:3:9:120,9,0	1/1:0,7:7:21:289,21,0	1/1:0,9:9:27:350,27,0	1/1:0,6:6:18:246,18,0	1/1:0,8:8:24:330,24,0	0/0:5,0:5:15:0,15,137	1/1:0,7:7:21:283,21,0	0/1:7,2:9:55:55,0,231	1/1:0,7:7:21:276,21,0	1/1:0,9:9:27:356,27,0	1/1:0,6:6:18:238,18,0	1/1:0,12:12:36:485,36,0	0/0:13,0:13:39:0,39,461	0/0:18,0:18:51:0,51,765	0/0:18,0:18:54:0,54,653	1/1:0,7:7:21:275,21,0	0/0:14,0:14:42:0,42,466	0/0:18,0:18:51:0,51,765	1/1:0,4:4:12:158,12,0
Chr5	7544298	.	C	A	6697.27	.	AC=70;AF=0.507;AN=138;BaseQRankSum=-1.111e+00;DP=844;ExcessHet=0.0000;FS=14.418;InbreedingCoeff=0.7748;MLEAC=71;MLEAF=0.514;MQ=60.00;MQRankSum=0.00;QD=33.50;ReadPosRankSum=0.00;SOR=0.916	GT:AD:DP:GQ:PL	0/0:20,0:20:60:0,60,742	0/0:17,0:17:42:0,42,630	1/1:0,2:2:6:78,6,0	1/1:0,9:9:27:359,27,0	0/0:10,0:10:24:0,24,360	0/0:4,0:4:12:0,12,147	0/0:17,0:17:51:0,51,647	0/0:9,0:9:27:0,27,310	0/0:19,0:19:54:0,54,810	0/0:13,0:13:36:0,36,540	1/1:0,5:5:15:204,15,0	0/1:4,2:6:62:62,0,149	1/1:0,4:4:12:158,12,0	0/0:6,0:6:15:0,15,225	1/1:0,7:7:21:266,21,0	0/0:16,0:16:48:0,48,599	1/1:0,2:2:6:77,6,0	1/1:0,4:4:12:158,12,0	0/0:1,0:1:3:0,3,37	0/0:9,0:9:27:0,27,337	./.:0,0:0:0:0,0,0	1/1:0,2:2:6:80,6,0	1/1:0,4:4:12:158,12,0	0/0:5,0:5:12:0,12,180	1/1:0,3:3:9:119,9,0	0/0:8,0:8:18:0,18,270	0/0:2,0:2:6:0,6,77	0/0:5,0:5:15:0,15,183	0/1:1,4:5:26:140,0,26	1/1:0,6:6:18:240,18,0	1/1:0,6:6:18:230,18,0	1/1:0,5:5:15:190,15,0	0/0:32,0:32:90:0,90,1350	0/0:15,0:15:45:0,45,528	1/1:0,3:3:9:120,9,0	0/0:4,0:4:9:0,9,135	0/0:20,0:20:60:0,60,788	0/0:23,0:23:69:0,69,858	1/1:0,4:4:12:157,12,0	1/1:0,5:5:15:197,15,0	0/0:19,0:19:57:0,57,754	1/1:0,8:8:24:313,24,0	./.:0,0:0:0:0,0,0	0/1:2,2:4:69:69,0,71	1/1:0,5:5:15:205,15,0	0/0:15,0:15:39:0,39,585	1/1:0,4:4:12:163,12,0	0/0:8,0:8:24:0,24,257	1/1:0,7:7:21:280,21,0	1/1:0,6:6:18:231,18,0	./.:1,0:1:0:0,0,0	1/1:0,8:8:24:286,24,0	0/0:10,0:10:24:0,24,360	0/0:14,0:14:42:0,42,508	1/1:0,3:3:9:114,9,0	1/1:0,4:4:12:161,12,0	1/1:0,2:2:6:80,6,0	./.:1,0:1:0:0,0,0	1/1:0,7:7:21:275,21,0	0/0:4,0:4:12:0,12,140	1/1:0,4:4:12:156,12,0	0/1:9,2:11:45:45,0,333	1/1:0,6:6:18:233,18,0	1/1:0,6:6:18:236,18,0	1/1:0,8:8:24:308,24,0	1/1:0,4:4:12:157,12,0	0/0:19,0:19:54:0,54,810	0/0:18,0:18:54:0,54,658	0/0:21,0:21:60:0,60,900	1/1:0,7:7:21:271,21,0	0/0:15,0:15:45:0,45,547	0/0:21,0:21:60:0,60,755	1/1:0,3:3:9:116,9,0
Chr5	7544434	.	TG	T	45.41	.	AC=1;AF=6.849e-03;AN=146;BaseQRankSum=-1.645e+00;DP=763;ExcessHet=0.0000;FS=3.979;InbreedingCoeff=-0.0020;MLEAC=1;MLEAF=6.849e-03;MQ=60.00;MQRankSum=0.00;QD=9.08;ReadPosRankSum=-5.240e-01;SOR=0.061	GT:AD:DP:GQ:PL	0/0:18,0:18:45:0,45,675	0/0:15,0:15:42:0,42,630	0/0:10,0:10:30:0,30,305	0/0:19,0:19:51:0,51,765	0/0:6,0:6:18:0,18,227	0/0:1,0:1:3:0,3,14	0/0:10,0:10:30:0,30,365	0/0:9,0:9:27:0,27,350	0/0:15,0:15:45:0,45,461	0/0:14,0:14:42:0,42,485	0/0:17,0:17:45:0,45,675	0/0:7,0:7:18:0,18,270	0/0:9,0:9:15:0,15,225	0/0:13,0:13:36:0,36,540	0/0:7,0:7:21:0,21,254	0/0:10,0:10:30:0,30,328	0/0:6,0:6:18:0,18,212	0/0:5,0:5:15:0,15,194	0/0:1,0:1:3:0,3,34	0/0:15,0:15:45:0,45,576	0/1:3,2:5:64:64,0,106	0/0:8,0:8:21:0,21,315	0/0:8,0:8:18:0,18,270	0/0:7,0:7:21:0,21,253	0/0:10,0:10:30:0,30,358	0/0:6,0:6:18:0,18,221	0/0:1,0:1:3:0,3,39	0/0:6,0:6:18:0,18,231	0/0:9,0:9:27:0,27,318	0/0:11,0:11:33:0,33,412	0/0:6,0:6:18:0,18,197	0/0:7,0:7:21:0,21,234	0/0:20,0:20:57:0,57,855	0/0:10,0:10:30:0,30,387	0/0:10,0:10:30:0,30,366	0/0:3,0:3:9:0,9,73	0/0:17,0:17:48:0,48,720	0/0:27,0:27:69:0,69,1035	0/0:5,0:5:15:0,15,181	0/0:13,0:13:39:0,39,447	0/0:15,0:15:45:0,45,501	0/0:7,0:7:21:0,21,278	0/0:2,0:2:6:0,6,64	0/0:16,0:16:45:0,45,675	0/0:21,0:21:57:0,57,855	0/0:10,0:10:30:0,30,382	0/0:8,0:8:24:0,24,312	0/0:11,0:11:33:0,33,338	0/0:9,0:9:27:0,27,296	0/0:16,0:16:45:0,45,675	0/0:4,0:4:9:0,9,135	0/0:18,0:18:51:0,51,765	0/0:18,0:18:48:0,48,720	0/0:13,0:13:39:0,39,469	0/0:9,0:9:27:0,27,317	0/0:8,0:8:24:0,24,305	0/0:7,0:7:21:0,21,278	0/0:8,0:8:24:0,24,265	0/0:8,0:8:24:0,24,287	0/0:3,0:3:9:0,9,112	0/0:7,0:7:21:0,21,264	0/0:11,0:11:33:0,33,383	0/0:11,0:11:33:0,33,425	0/0:12,0:12:36:0,36,444	0/0:9,0:9:27:0,27,322	0/0:8,0:8:24:0,24,296	0/0:19,0:19:51:0,51,765	0/0:13,0:13:39:0,39,490	0/0:14,0:14:39:0,39,585	0/0:16,0:16:45:0,45,675	0/0:8,0:8:24:0,24,331	0/0:20,0:20:60:0,60,726	0/0:8,0:8:15:0,15,225
Chr5	7544505	.	T	G	6075.57	.	AC=73;AF=0.514;AN=142;BaseQRankSum=0.842;DP=757;ExcessHet=0.0000;FS=0.000;InbreedingCoeff=0.8249;MLEAC=69;MLEAF=0.486;MQ=60.00;MQRankSum=0.00;QD=35.17;ReadPosRankSum=1.28;SOR=1.389	GT:AD:DP:GQ:PL	0/0:17,0:17:48:0,48,720	0/0:13,0:13:39:0,39,516	1/1:0,4:4:12:164,12,0	1/1:0,6:6:18:246,18,0	0/0:10,0:10:30:0,30,334	0/0:4,0:4:12:0,12,153	0/0:9,0:9:27:0,27,331	0/0:14,0:14:42:0,42,524	0/0:18,0:18:54:0,54,626	0/0:14,0:14:39:0,39,585	./.:1,0:1:0:0,0,0	0/0:5,0:5:0:0,0,90	1/1:0,6:6:18:244,18,0	0/0:8,0:8:24:0,24,291	1/1:0,2:2:6:82,6,0	0/0:11,0:11:33:0,33,418	1/1:0,3:3:9:117,9,0	1/1:0,2:2:6:83,6,0	0/0:2,0:2:6:0,6,70	0/0:13,0:13:39:0,39,462	1/1:0,2:2:6:70,6,0	1/1:0,5:5:15:201,15,0	1/1:0,5:5:15:207,15,0	0/0:6,0:6:18:0,18,244	1/1:0,3:3:9:123,9,0	0/0:13,0:13:39:0,39,483	0/0:2,0:2:6:0,6,78	0/0:9,0:9:27:0,27,330	0/1:1,4:5:25:149,0,25	1/1:0,6:6:18:243,18,0	./.:1,0:1:0:0,0,0	1/1:0,3:3:9:122,9,0	0/0:21,0:21:63:0,63,768	0/0:12,0:12:33:0,33,495	1/1:0,5:5:15:211,15,0	0/0:4,0:4:12:0,12,123	0/0:20,0:20:60:0,60,761	0/0:26,0:26:72:0,72,883	1/1:0,3:3:9:123,9,0	1/1:0,4:4:12:164,12,0	0/0:15,0:15:42:0,42,630	1/1:0,2:2:6:84,6,0	1/1:0,1:1:3:41,3,0	1/1:0,6:6:18:249,18,0	1/1:0,7:7:21:288,21,0	0/0:14,0:14:42:0,42,396	1/1:0,4:4:12:167,12,0	0/0:7,0:7:21:0,21,233	1/1:0,3:3:9:127,9,0	1/1:0,8:8:24:327,24,0	1/1:0,2:2:6:70,6,0	1/1:0,7:7:21:260,21,0	0/0:18,0:18:54:0,54,620	0/0:19,0:19:54:0,54,810	1/1:0,7:7:21:287,21,0	1/1:0,4:4:12:160,12,0	1/1:0,2:2:6:85,6,0	1/1:0,5:5:15:206,15,0	1/1:0,2:2:6:80,6,0	0/0:3,0:3:9:0,9,113	1/1:0,4:4:12:166,12,0	0/0:8,0:8:24:0,24,314	1/1:0,2:2:6:82,6,0	1/1:0,5:5:15:204,15,0	1/1:0,2:2:6:80,6,0	1/1:0,2:2:6:84,6,0	0/0:15,0:15:45:0,45,553	0/0:9,0:9:27:0,27,336	0/0:10,0:10:30:0,30,355	1/1:0,9:9:27:368,27,0	0/0:15,0:15:42:0,42,630	0/0:21,0:21:60:0,60,900	1/1:0,3:3:9:123,9,0
Chr5	7544526	.	CA	C	7870.81	.	AC=77;AF=0.527;AN=146;BaseQRankSum=-9.670e-01;DP=731;ExcessHet=0.0000;FS=33.765;InbreedingCoeff=0.8012;MLEAC=76;MLEAF=0.521;MQ=60.00;MQRankSum=0.00;QD=32.52;ReadPosRankSum=0.887;SOR=3.092	GT:AD:DP:GQ:PL	0/0:17,0:17:51:0,51,610	0/0:12,0:12:33:0,33,495	1/1:0,8:8:24:276,24,0	1/1:0,13:13:39:448,39,0	0/0:12,0:12:36:0,36,383	0/0:6,0:6:18:0,18,173	0/0:11,0:11:30:0,30,450	0/0:15,0:15:45:0,45,568	0/0:17,0:17:51:0,51,591	0/0:13,0:13:39:0,39,458	1/1:0,7:7:21:241,21,0	0/0:7,0:7:18:0,18,270	1/1:0,6:6:18:207,18,0	0/0:8,0:8:24:0,24,274	1/1:0,5:5:15:172,15,0	0/0:12,0:12:36:0,36,474	1/1:0,3:3:9:103,9,0	1/1:0,3:3:9:103,9,0	0/0:2,0:2:6:0,6,70	0/0:13,0:13:39:0,39,437	1/1:0,5:5:15:172,15,0	1/1:0,4:4:12:148,12,0	1/1:0,3:3:9:103,9,0	0/0:7,0:7:18:0,18,270	1/1:0,6:6:18:207,18,0	0/0:15,0:15:39:0,39,585	0/1:2,2:4:55:57,0,55	0/0:8,0:8:21:0,21,315	0/1:1,7:8:10:217,0,10	1/1:0,3:3:9:103,9,0	1/1:0,4:4:12:138,12,0	1/1:0,7:7:21:241,21,0	0/0:21,0:21:60:0,60,784	0/0:14,0:14:42:0,42,524	1/1:0,5:5:15:172,15,0	0/0:4,0:4:12:0,12,123	0/0:20,0:20:60:0,60,761	0/0:26,0:26:72:0,72,883	1/1:0,8:8:24:276,24,0	1/1:0,10:10:30:345,30,0	0/0:17,0:17:51:0,51,562	1/1:0,5:5:15:172,15,0	0/1:1,2:3:25:70,0,25	0/1:1,5:6:16:154,0,16	1/1:0,8:8:24:276,24,0	0/0:15,0:15:42:0,42,630	1/1:0,7:7:21:241,21,0	0/0:10,0:10:0:0,0,251	1/1:0,2:2:6:69,6,0	1/1:0,6:6:18:207,18,0	1/1:0,3:3:9:103,9,0	1/1:0,7:7:21:241,21,0	0/0:20,0:20:54:0,54,810	0/0:19,0:19:57:0,57,667	1/1:0,9:9:27:310,27,0	1/1:0,8:8:24:276,24,0	1/1:0,6:6:18:207,18,0	1/1:0,7:7:21:241,21,0	1/1:0,6:6:18:207,18,0	0/0:4,0:4:12:0,12,159	1/1:0,6:6:18:207,18,0	0/1:7,2:9:42:42,0,208	1/1:0,2:2:6:69,6,0	1/1:0,7:7:21:241,21,0	1/1:0,8:8:24:276,24,0	1/1:0,4:4:12:138,12,0	0/0:15,0:15:45:0,45,543	0/0:12,0:12:33:0,33,495	0/0:9,0:9:24:0,24,360	1/1:0,6:6:18:207,18,0	0/0:15,0:15:39:0,39,585	0/0:21,0:21:57:0,57,855	1/1:0,5:5:15:172,15,0
Chr5	7544545	.	G	A	7213.77	.	AC=77;AF=0.527;AN=146;BaseQRankSum=-1.348e+00;DP=838;ExcessHet=0.0000;FS=27.726;InbreedingCoeff=0.7459;MLEAC=75;MLEAF=0.514;MQ=60.00;MQRankSum=0.00;QD=34.35;ReadPosRankSum=0.967;SOR=2.173	GT:AD:DP:GQ:PL	0/0:17,0:17:48:0,48,720	0/0:17,0:17:48:0,48,720	1/1:0,5:5:15:188,15,0	1/1:0,10:10:30:381,30,0	0/0:10,0:10:30:0,30,327	0/0:5,0:5:15:0,15,148	0/0:8,0:8:21:0,21,315	0/0:18,0:18:48:0,48,720	0/0:17,0:17:45:0,45,675	0/0:13,0:13:36:0,36,540	1/1:0,7:7:21:237,21,0	0/0:6,0:6:0:0,0,167	1/1:0,4:4:12:147,12,0	0/0:8,0:8:24:0,24,298	1/1:0,4:4:12:147,12,0	0/0:15,0:15:45:0,45,516	1/1:0,2:2:6:74,6,0	1/1:0,4:4:12:154,12,0	0/0:2,0:2:6:0,6,60	0/0:12,0:12:33:0,33,495	1/1:0,4:4:12:130,12,0	1/1:0,1:1:3:37,3,0	1/1:0,5:5:15:152,15,0	0/0:5,0:5:15:0,15,189	1/1:0,6:6:18:221,18,0	0/0:16,0:16:48:0,48,597	0/1:2,3:5:67:99,0,67	0/0:6,0:6:18:0,18,230	0/1:1,7:8:16:231,0,16	1/1:0,3:3:9:113,9,0	1/1:0,6:6:18:223,18,0	1/1:0,9:9:27:328,27,0	0/0:23,0:23:69:0,69,859	0/0:13,0:13:0:0,0,412	1/1:0,3:3:9:115,9,0	0/0:3,0:3:9:0,9,97	0/0:24,0:24:72:0,72,888	0/0:31,0:31:84:0,84,1260	1/1:0,5:5:15:188,15,0	1/1:0,9:9:27:334,27,0	0/0:17,0:17:39:0,39,585	1/1:0,5:5:15:186,15,0	0/1:1,3:4:30:105,0,30	0/1:1,2:3:33:69,0,33	1/1:0,4:4:12:150,12,0	0/0:17,0:17:45:0,45,675	1/1:0,7:7:21:243,21,0	0/0:11,0:11:27:0,27,405	1/1:0,2:2:6:70,6,0	1/1:0,4:4:12:148,12,0	1/1:0,2:2:6:64,6,0	1/1:0,3:3:9:99,9,0	0/0:18,0:18:51:0,51,765	0/0:18,0:18:54:0,54,629	1/1:0,6:6:18:220,18,0	1/1:0,8:8:24:311,24,0	1/1:0,9:9:27:338,27,0	1/1:0,5:5:15:193,15,0	1/1:0,8:8:24:300,24,0	0/0:5,0:5:15:0,15,189	1/1:0,4:4:12:150,12,0	0/1:8,4:12:99:112,0,264	1/1:0,2:2:6:75,6,0	1/1:0,4:4:12:149,12,0	1/1:0,7:7:21:258,21,0	1/1:0,2:2:6:74,6,0	0/0:18,0:18:51:0,51,765	0/0:11,0:11:33:0,33,413	0/0:8,0:8:24:0,24,331	1/1:0,3:3:9:115,9,0	0/0:15,0:15:3:0,3,512	0/0:20,0:20:60:0,60,756	1/1:0,7:7:21:258,21,0
Chr5	7544728	.	G	T	168.24	.	AC=4;AF=0.118;AN=34;DP=36;ExcessHet=0.0000;FS=0.000;InbreedingCoeff=0.3613;MLEAC=11;MLEAF=0.324;MQ=60.00;QD=30.20;SOR=1.609	GT:AD:DP:GQ:PL	0/0:1,0:1:3:0,3,37	./.:0,0:0:0:0,0,0	./.:0,0:0:0:0,0,0	./.:0,0:0:0:0,0,0	0/0:2,0:2:6:0,6,42	./.:0,0:0:0:0,0,0	./.:0,0:0:0:0,0,0	./.:0,0:0:0:0,0,0	0/0:3,0:3:9:0,9,86	0/0:2,0:2:6:0,6,71	./.:0,0:0:0:0,0,0	./.:0,0:0:0:0,0,0	./.:0,0:0:0:0,0,0	./.:0,0:0:0:0,0,0	./.:0,0:0:0:0,0,0	./.:0,0:0:0:0,0,0	./.:1,0:1:0:0,0,0	./.:0,0:0:0:0,0,0	./.:0,0:0:0:0,0,0	./.:0,0:0:0:0,0,0	./.:0,0:0:0:0,0,0	./.:1,0:1:0:0,0,0	./.:1,0:1:0:0,0,0	./.:0,0:0:0:0,0,0	./.:0,0:0:0:0,0,0	./.:0,0:0:0:0,0,0	./.:0,0:0:0:0,0,0	0/0:2,0:2:6:0,6,78	./.:0,0:0:0:0,0,0	./.:0,0:0:0:0,0,0	./.:0,0:0:0:0,0,0	./.:1,0:1:0:0,0,0	0/0:1,0:1:3:0,3,36	./.:0,0:0:0:0,0,0	./.:0,0:0:0:0,0,0	./.:0,0:0:0:0,0,0	0/0:1,0:1:3:0,3,36	./.:0,0:0:0:0,0,0	1/1:0,2:2:6:79,6,0	./.:0,0:0:0:0,0,0	./.:0,0:0:0:0,0,0	./.:0,0:0:0:0,0,0	./.:0,0:0:0:0,0,0	./.:0,0:0:0:0,0,0	./.:0,0:0:0:0,0,0	0/0:4,0:4:12:0,12,88	./.:0,0:0:0:0,0,0	./.:0,0:0:0:0,0,0	./.:0,0:0:0:0,0,0	./.:0,0:0:0:0,0,0	./.:0,0:0:0:0,0,0	./.:0,0:0:0:0,0,0	0/0:1,0:1:3:0,3,33	./.:0,0:0:0:0,0,0	1/1:0,2:2:6:77,6,0	./.:0,0:0:0:0,0,0	./.:0,0:0:0:0,0,0	./.:0,0:0:0:0,0,0	./.:0,0:0:0:0,0,0	0/0:1,0:1:3:0,3,37	./.:0,0:0:0:0,0,0	0/0:1,0:1:3:0,3,36	./.:1,0:1:0:0,0,0	./.:1,0:1:0:0,0,0	./.:1,0:1:0:0,0,0	./.:0,0:0:0:0,0,0	0/0:1,0:1:3:0,3,36	0/0:1,0:1:3:0,3,22	./.:0,0:0:0:0,0,0	./.:0,0:0:0:0,0,0	0/0:2,0:2:6:0,6,79	0/0:2,0:2:6:0,6,61	./.:0,0:0:0:0,0,0
Chr5	7544896	.	A	ATTCTGAATC	26453.6	.	AC=132;AF=0.930;AN=142;DP=1000;ExcessHet=0.0000;FS=0.000;InbreedingCoeff=0.6602;MLEAC=140;MLEAF=0.986;MQ=60.00;QD=32.65;SOR=0.809	GT:AD:DP:GQ:PL	1/1:0,14:14:41:628,41,0	1/1:0,10:10:29:448,29,0	1/1:0,12:12:35:539,35,0	1/1:0,7:7:21:314,21,0	0/0:5,0:5:3:0,3,45	./.:0,0:0:0:0,0,0	1/1:0,9:9:26:402,26,0	1/1:0,16:16:47:718,47,0	1/1:0,24:24:71:1078,71,0	1/1:0,8:8:23:358,23,0	1/1:0,12:12:35:538,35,0	1/1:0,5:5:15:225,15,0	1/1:0,6:6:17:268,17,0	1/1:0,8:8:24:360,24,0	1/1:0,3:3:8:133,8,0	1/1:0,7:7:19:310,19,0	1/1:0,5:5:15:224,15,0	1/1:0,9:9:26:404,26,0	1/1:0,5:5:15:224,15,0	1/1:0,4:4:12:179,12,0	1/1:0,5:5:15:225,15,0	1/1:0,4:4:11:178,11,0	1/1:0,8:8:23:358,23,0	0/0:1,0:1:3:0,3,20	1/1:0,5:5:15:224,15,0	1/1:0,9:9:26:403,26,0	./.:0,0:0:0:0,0,0	1/1:0,8:8:23:358,23,0	1/1:0,6:6:18:270,18,0	1/1:0,9:9:26:403,26,0	1/1:0,8:8:23:357,23,0	1/1:0,3:3:8:133,8,0	1/1:0,13:13:38:583,38,0	1/1:0,6:6:17:268,17,0	1/1:0,5:5:15:224,15,0	1/1:0,3:3:9:134,9,0	1/1:0,12:12:35:538,35,0	1/1:0,25:25:74:1122,74,0	1/1:0,10:10:29:447,29,0	1/1:0,5:5:15:224,15,0	1/1:0,10:10:29:447,29,0	1/1:0,7:7:21:314,21,0	0/0:3,0:3:3:0,3,45	1/1:0,8:8:24:359,24,0	1/1:0,9:9:26:404,26,0	1/1:0,6:6:18:270,18,0	1/1:0,8:8:23:358,23,0	1/1:0,7:7:20:314,20,0	1/1:0,11:11:32:493,32,0	1/1:0,12:12:36:540,36,0	1/1:0,3:3:9:134,9,0	1/1:0,6:6:17:269,17,0	1/1:0,9:9:26:403,26,0	1/1:0,17:17:50:763,50,0	1/1:0,2:2:5:88,5,0	1/1:0,8:8:23:358,23,0	1/1:0,4:4:11:178,11,0	0/0:3,0:3:3:0,3,45	1/1:0,7:7:20:314,20,0	1/1:0,4:4:12:179,12,0	1/1:0,4:4:11:178,11,0	1/1:0,10:10:29:448,29,0	1/1:0,8:8:23:357,23,0	1/1:0,6:6:17:269,17,0	1/1:0,12:12:35:538,35,0	1/1:0,9:9:26:403,26,0	1/1:0,12:12:35:539,35,0	1/1:0,12:12:35:538,35,0	1/1:0,6:6:17:268,17,0	1/1:0,10:10:29:448,29,0	1/1:0,10:10:30:449,30,0	1/1:0,16:16:47:717,47,0	0/0:3,0:3:6:0,6,90
Chr5	7545062	.	T	C	7051.92	.	AC=72;AF=0.522;AN=138;BaseQRankSum=2.84;DP=552;ExcessHet=0.0000;FS=3.179;InbreedingCoeff=0.7911;MLEAC=74;MLEAF=0.536;MQ=60.00;MQRankSum=0.00;QD=37.17;ReadPosRankSum=0.524;SOR=1.566	GT:AD:DP:GQ:PL	0/0:9,0:9:27:0,27,312	0/0:8,0:8:24:0,24,304	1/1:0,10:10:30:404,30,0	1/1:0,5:5:15:202,15,0	0/0:4,0:4:12:0,12,137	0/0:2,0:2:6:0,6,49	0/0:10,0:10:30:0,30,374	0/0:6,0:6:15:0,15,225	0/0:14,0:14:36:0,36,540	0/0:6,0:6:18:0,18,234	1/1:0,5:5:15:193,15,0	0/1:9,3:12:91:91,0,198	1/1:0,6:6:18:236,18,0	0/0:14,0:14:33:0,33,495	1/1:0,4:4:12:159,12,0	0/0:10,0:10:30:0,30,326	./.:1,0:1:0:0,0,0	1/1:0,8:8:24:315,24,0	0/0:6,0:6:18:0,18,198	0/0:13,0:13:39:0,39,382	1/1:0,5:5:15:179,15,0	1/1:0,7:7:21:276,21,0	1/1:0,2:2:6:78,6,0	0/0:1,0:1:3:0,3,35	1/1:0,3:3:9:115,9,0	0/0:5,0:5:15:0,15,185	./.:0,0:0:0:0,0,0	0/0:4,0:4:12:0,12,156	0/1:2,3:5:62:103,0,62	1/1:0,3:3:9:121,9,0	1/1:0,6:6:18:237,18,0	1/1:0,3:3:9:113,9,0	0/0:10,0:10:27:0,27,405	0/0:7,0:7:21:0,21,233	1/1:0,6:6:18:242,18,0	0/0:3,0:3:9:0,9,111	0/0:11,0:11:33:0,33,383	0/0:20,0:20:51:0,51,765	1/1:0,5:5:15:205,15,0	1/1:0,5:5:15:203,15,0	0/0:6,0:6:18:0,18,219	1/1:0,2:2:6:80,6,0	./.:1,0:1:0:0,0,0	1/1:0,3:3:9:120,9,0	1/1:0,8:8:24:330,24,0	0/0:3,0:3:6:0,6,90	1/1:0,5:5:15:200,15,0	0/0:7,0:7:18:0,18,270	1/1:0,5:5:15:193,15,0	1/1:0,2:2:6:78,6,0	1/1:0,2:2:6:69,6,0	1/1:0,8:8:24:289,24,0	0/0:10,0:10:30:0,30,317	0/0:11,0:11:33:0,33,377	./.:0,0:0:0:0,0,0	1/1:0,6:6:18:235,18,0	1/1:0,6:6:18:239,18,0	1/1:0,2:2:6:80,6,0	1/1:0,2:2:6:83,6,0	0/0:1,0:1:3:0,3,37	1/1:0,5:5:15:195,15,0	0/0:4,0:4:0:0,0,83	1/1:0,6:6:18:229,18,0	1/1:0,2:2:6:78,6,0	1/1:0,5:5:15:197,15,0	1/1:0,7:7:21:280,21,0	0/0:9,0:9:27:0,27,304	0/0:15,0:15:45:0,45,450	0/0:9,0:9:24:0,24,360	1/1:0,8:8:24:321,24,0	0/0:10,0:10:30:0,30,324	0/0:12,0:12:36:0,36,363	1/1:0,6:6:18:246,18,0
Chr5	7545149	.	T	C	378.67	.	AC=9;AF=0.122;AN=74;BaseQRankSum=-9.670e-01;DP=150;ExcessHet=0.0000;FS=0.000;InbreedingCoeff=0.4359;MLEAC=13;MLEAF=0.176;MQ=60.00;MQRankSum=0.00;QD=31.56;ReadPosRankSum=0.967;SOR=3.611	GT:AD:DP:GQ:PL	0/0:3,0:3:9:0,9,111	0/0:3,0:3:9:0,9,102	./.:0,0:0:0:0,0,0	./.:0,0:0:0:0,0,0	0/0:1,0:1:3:0,3,38	0/0:1,0:1:3:0,3,38	0/0:6,0:6:18:0,18,220	0/0:2,0:2:6:0,6,74	0/0:6,0:6:15:0,15,225	0/0:3,0:3:9:0,9,99	./.:0,0:0:0:0,0,0	0/0:4,0:4:12:0,12,148	./.:0,0:0:0:0,0,0	0/0:7,0:7:21:0,21,226	./.:1,0:1:0:0,0,0	0/0:4,0:4:12:0,12,150	1/1:0,3:3:9:110,9,0	./.:0,0:0:0:0,0,0	0/0:3,0:3:9:0,9,101	0/0:5,0:5:15:0,15,146	./.:0,0:0:0:0,0,0	./.:1,0:1:0:0,0,0	./.:0,0:0:0:0,0,0	0/0:1,0:1:3:0,3,35	./.:1,0:1:0:0,0,0	0/0:1,0:1:3:0,3,36	./.:1,0:1:0:0,0,0	0/0:2,0:2:6:0,6,74	./.:0,0:0:0:0,0,0	./.:1,0:1:0:0,0,0	1/1:0,2:2:6:76,6,0	./.:1,0:1:0:0,0,0	0/0:1,0:1:3:0,3,37	0/0:2,0:2:6:0,6,73	./.:0,0:0:0:0,0,0	0/0:2,0:2:6:0,6,74	0/0:6,0:6:18:0,18,205	0/0:10,0:10:24:0,24,360	./.:0,0:0:0:0,0,0	./.:0,0:0:0:0,0,0	0/0:2,0:2:6:0,6,74	./.:0,0:0:0:0,0,0	./.:0,0:0:0:0,0,0	./.:0,0:0:0:0,0,0	./.:0,0:0:0:0,0,0	0/0:1,0:1:3:0,3,38	1/1:0,2:2:6:80,6,0	0/0:5,0:5:12:0,12,180	./.:0,0:0:0:0,0,0	./.:1,0:1:0:0,0,0	./.:1,0:1:0:0,0,0	./.:0,0:0:0:0,0,0	0/0:4,0:4:9:0,9,135	0/0:5,0:5:12:0,12,180	./.:0,0:0:0:0,0,0	./.:0,0:0:0:0,0,0	./.:0,0:0:0:0,0,0	./.:0,0:0:0:0,0,0	./.:0,0:0:0:0,0,0	0/0:1,0:1:3:0,3,37	./.:1,0:1:0:0,0,0	./.:0,0:0:0:0,0,0	0/1:1,2:3:30:67,0,30	./.:0,0:0:0:0,0,0	1/1:0,2:2:6:76,6,0	./.:0,0:0:0:0,0,0	0/0:3,0:3:9:0,9,110	0/0:7,0:7:21:0,21,254	0/0:2,0:2:6:0,6,79	./.:1,0:1:0:0,0,0	0/0:6,0:6:18:0,18,215	0/0:4,0:4:12:0,12,134	./.:0,0:0:0:0,0,0
Chr5	7545286	.	T	TTTC	107.22	.	AC=2;AF=0.091;AN=22;DP=12;ExcessHet=0.0000;FS=0.000;InbreedingCoeff=0.3329;MLEAC=8;MLEAF=0.364;MQ=60.00;QD=30.12;SOR=2.303	GT:AD:DP:GQ:PL	./.:0,0:0:0:0,0,0	./.:0,0:0:0:0,0,0	./.:0,0:0:0:0,0,0	./.:0,0:0:0:0,0,0	./.:0,0:0:0:0,0,0	./.:0,0:0:0:0,0,0	./.:0,0:0:0:0,0,0	./.:0,0:0:0:0,0,0	./.:0,0:0:0:0,0,0	./.:0,0:0:0:0,0,0	0/0:1,0:1:3:0,3,35	0/0:1,0:1:3:0,3,24	0/0:1,0:1:3:0,3,35	./.:0,0:0:0:0,0,0	0/0:1,0:1:3:0,3,35	./.:0,0:0:0:0,0,0	./.:0,0:0:0:0,0,0	./.:0,0:0:0:0,0,0	./.:0,0:0:0:0,0,0	./.:0,0:0:0:0,0,0	./.:0,0:0:0:0,0,0	./.:0,0:0:0:0,0,0	./.:0,0:0:0:0,0,0	./.:0,0:0:0:0,0,0	./.:0,0:0:0:0,0,0	./.:0,0:0:0:0,0,0	./.:0,0:0:0:0,0,0	./.:0,0:0:0:0,0,0	./.:0,0:0:0:0,0,0	./.:0,0:0:0:0,0,0	./.:0,0:0:0:0,0,0	./.:0,0:0:0:0,0,0	./.:0,0:0:0:0,0,0	./.:0,0:0:0:0,0,0	1/1:0,2:2:6:90,6,0	./.:0,0:0:0:0,0,0	./.:0,0:0:0:0,0,0	./.:0,0:0:0:0,0,0	./.:0,0:0:0:0,0,0	0/0:1,0:1:3:0,3,35	./.:0,0:0:0:0,0,0	./.:0,0:0:0:0,0,0	./.:0,0:0:0:0,0,0	./.:0,0:0:0:0,0,0	0/0:1,0:1:3:0,3,34	./.:0,0:0:0:0,0,0	./.:0,0:0:0:0,0,0	./.:0,0:0:0:0,0,0	./.:0,0:0:0:0,0,0	./.:0,0:0:0:0,0,0	./.:0,0:0:0:0,0,0	./.:0,0:0:0:0,0,0	./.:0,0:0:0:0,0,0	./.:0,0:0:0:0,0,0	./.:0,0:0:0:0,0,0	./.:0,0:0:0:0,0,0	./.:0,0:0:0:0,0,0	0/0:1,0:1:3:0,3,36	./.:0,0:0:0:0,0,0	./.:0,0:0:0:0,0,0	0/0:1,0:1:3:0,3,21	0/0:1,0:1:3:0,3,15	0/0:1,0:1:3:0,3,36	./.:0,0:0:0:0,0,0	./.:0,0:0:0:0,0,0	./.:0,0:0:0:0,0,0	./.:0,0:0:0:0,0,0	./.:0,0:0:0:0,0,0	./.:0,0:0:0:0,0,0	./.:0,0:0:0:0,0,0	./.:0,0:0:0:0,0,0	./.:0,0:0:0:0,0,0	./.:0,0:0:0:0,0,0
Chr5	7545644	.	TA	T	46.63	.	AC=2;AF=0.014;AN=146;DP=986;ExcessHet=0.0000;FS=0.000;InbreedingCoeff=0.3635;MLEAC=1;MLEAF=6.849e-03;MQ=60.00;QD=23.32;SOR=0.693	GT:AD:DP:GQ:PL	0/0:9,0:9:27:0,27,280	0/0:7,0:7:21:0,21,257	0/0:27,0:27:81:0,81,862	0/0:16,0:16:48:0,48,593	0/0:8,0:8:24:0,24,282	1/1:0,2:2:6:71,6,0	0/0:5,0:5:15:0,15,163	0/0:6,0:6:18:0,18,193	0/0:15,0:15:42:0,42,630	0/0:12,0:12:36:0,36,408	0/0:21,0:21:60:0,60,713	0/0:12,0:12:36:0,36,432	0/0:15,0:15:45:0,45,552	0/0:5,0:5:15:0,15,185	0/0:20,0:20:60:0,60,656	0/0:6,0:6:18:0,18,187	0/0:12,0:12:36:0,36,442	0/0:23,0:23:66:0,66,776	0/0:1,0:1:3:0,3,32	0/0:7,0:7:21:0,21,239	0/0:9,0:9:27:0,27,292	0/0:20,0:20:60:0,60,661	0/0:17,0:17:48:0,48,720	0/0:1,0:1:3:0,3,14	0/0:13,0:13:30:0,30,450	0/0:10,0:10:30:0,30,350	0/0:2,0:2:6:0,6,73	0/0:1,0:1:3:0,3,34	0/0:10,0:10:30:0,30,358	0/0:24,0:24:72:0,72,832	0/0:14,0:14:42:0,42,517	0/0:12,0:12:36:0,36,421	0/0:10,0:10:30:0,30,374	0/0:7,0:7:21:0,21,249	0/0:25,0:25:72:0,72,938	0/0:6,0:6:18:0,18,206	0/0:6,0:6:18:0,18,221	0/0:13,0:13:39:0,39,469	0/0:21,0:21:60:0,60,713	0/0:11,0:11:33:0,33,406	0/0:7,0:7:21:0,21,259	0/0:30,0:30:90:0,90,1002	0/0:3,0:3:9:0,9,108	0/0:19,0:19:57:0,57,582	0/0:21,0:21:60:0,60,630	0/0:2,0:2:6:0,6,73	0/0:15,0:15:45:0,45,541	0/0:5,0:5:15:0,15,150	0/0:28,0:28:64:0,64,989	0/0:20,0:20:60:0,60,626	0/0:11,0:11:33:0,33,342	0/0:24,0:24:72:0,72,753	0/0:13,0:13:39:0,39,468	0/0:8,0:8:24:0,24,243	0/0:17,0:17:45:0,45,675	0/0:25,0:25:72:0,72,830	0/0:35,0:35:90:0,90,1350	0/0:24,0:24:72:0,72,878	0/0:34,0:34:99:0,99,1202	0/0:1,0:1:3:0,3,31	0/0:29,0:29:81:0,81,1085	0/0:14,0:14:42:0,42,497	0/0:20,0:20:60:0,60,765	0/0:17,0:17:51:0,51,625	0/0:13,0:13:39:0,39,447	0/0:14,0:14:42:0,42,524	0/0:11,0:11:33:0,33,402	0/0:4,0:4:12:0,12,123	0/0:5,0:5:15:0,15,184	0/0:25,0:25:72:0,72,925	0/0:10,0:10:30:0,30,391	0/0:1,0:1:3:0,3,34	0/0:20,0:20:60:0,60,677
Chr5	7545693	.	T	G	29538.5	.	AC=132;AF=1.00;AN=132;DP=1245;ExcessHet=0.0000;FS=0.000;InbreedingCoeff=0.5285;MLEAC=145;MLEAF=1.00;MQ=60.00;QD=37.26;SOR=3.043	GT:AD:DP:GQ:PL	1/1:0,5:5:15:207,15,0	1/1:0,7:7:21:260,21,0	1/1:0,17:17:51:699,51,0	1/1:0,13:13:39:494,39,0	1/1:0,8:8:24:321,24,0	./.:0,0:0:0:0,0,0	1/1:0,3:3:9:125,9,0	1/1:0,5:5:15:209,15,0	1/1:0,9:9:27:370,27,0	1/1:0,6:6:18:244,18,0	1/1:0,16:16:48:656,48,0	1/1:0,8:8:24:331,24,0	1/1:0,12:12:36:494,36,0	1/1:0,4:4:12:161,12,0	1/1:0,15:15:45:605,45,0	1/1:0,4:4:12:164,12,0	1/1:0,10:10:30:396,30,0	1/1:0,13:13:39:530,39,0	./.:1,0:1:0:0,0,0	1/1:0,7:7:21:280,21,0	1/1:0,5:5:15:181,15,0	1/1:0,14:14:42:579,42,0	1/1:0,14:14:42:574,42,0	./.:1,0:1:0:0,0,0	1/1:0,9:9:27:368,27,0	1/1:0,8:8:24:330,24,0	1/1:0,2:2:6:85,6,0	./.:1,0:1:0:0,0,0	1/1:0,9:9:27:361,27,0	1/1:0,15:15:45:620,45,0	1/1:0,9:9:27:369,27,0	1/1:0,10:10:30:404,30,0	1/1:0,7:7:21:285,21,0	1/1:0,6:6:18:207,18,0	1/1:0,20:20:60:829,60,0	1/1:0,3:3:9:125,9,0	1/1:0,3:3:9:123,9,0	1/1:0,8:8:24:333,24,0	1/1:0,13:13:39:533,39,0	1/1:0,9:9:27:373,27,0	1/1:0,6:6:18:246,18,0	1/1:0,18:18:54:742,54,0	1/1:0,2:2:6:82,6,0	1/1:0,12:12:36:491,36,0	1/1:0,11:11:33:456,33,0	1/1:0,2:2:6:86,6,0	1/1:0,12:12:36:495,36,0	1/1:0,4:4:12:151,12,0	1/1:0,20:20:60:821,60,0	1/1:0,13:13:39:529,39,0	1/1:0,8:8:24:291,24,0	1/1:0,16:16:48:605,48,0	1/1:0,11:11:33:452,33,0	1/1:0,5:5:15:206,15,0	1/1:0,11:11:33:443,33,0	1/1:0,19:19:57:785,57,0	1/1:0,18:18:54:733,54,0	1/1:0,18:18:54:750,54,0	1/1:0,24:24:72:978,72,0	./.:0,0:0:0:0,0,0	1/1:0,24:24:72:976,72,0	1/1:0,10:10:30:415,30,0	1/1:0,17:17:51:683,51,0	1/1:0,12:12:36:491,36,0	1/1:0,8:8:24:321,24,0	1/1:0,11:11:33:457,33,0	1/1:0,8:8:24:330,24,0	./.:1,0:1:0:0,0,0	1/1:0,5:5:15:198,15,0	1/1:0,15:15:45:613,45,0	1/1:0,6:6:18:250,18,0	./.:1,0:1:0:0,0,0	1/1:0,15:15:45:613,45,0
Chr5	7545735	.	A	G	25558.8	.	AC=131;AF=0.992;AN=132;BaseQRankSum=0.00;DP=1632;ExcessHet=0.0000;FS=0.000;InbreedingCoeff=0.4225;MLEAC=143;MLEAF=1.00;MQ=60.00;MQRankSum=0.00;QD=25.78;ReadPosRankSum=0.967;SOR=1.724	GT:AD:DP:GQ:PL	1/1:0,5:5:15:202,15,0	1/1:0,2:2:6:83,6,0	1/1:0,11:11:33:446,33,0	1/1:0,13:13:39:507,39,0	1/1:0,5:5:15:203,15,0	./.:1,0:1:0:0,0,0	1/1:0,4:4:12:166,12,0	1/1:0,5:5:15:200,15,0	1/1:0,7:7:21:284,21,0	1/1:0,8:8:24:322,24,0	1/1:0,13:13:39:524,39,0	1/1:0,10:10:30:412,30,0	1/1:0,4:4:12:163,12,0	1/1:0,2:2:6:82,6,0	1/1:0,15:15:45:598,45,0	./.:1,0:1:0:0,0,0	1/1:0,12:12:36:474,36,0	1/1:0,13:13:39:536,39,0	./.:0,0:0:0:0,0,0	1/1:0,3:3:9:121,9,0	1/1:0,10:10:30:358,30,0	1/1:0,15:15:45:608,45,0	1/1:0,6:6:18:243,18,0	1/1:0,2:2:6:82,6,0	1/1:0,14:14:42:576,42,0	1/1:0,6:6:18:249,18,0	./.:1,0:1:0:0,0,0	./.:0,0:0:0:0,0,0	1/1:0,12:12:36:483,36,0	1/1:0,16:16:48:644,48,0	1/1:0,12:12:36:480,36,0	1/1:0,11:11:33:442,33,0	1/1:0,6:6:18:238,18,0	./.:1,0:1:0:0,0,0	1/1:0,22:22:66:869,66,0	1/1:0,2:2:6:82,6,0	1/1:0,6:6:18:243,18,0	1/1:0,5:5:15:205,15,0	1/1:0,12:12:36:489,36,0	1/1:0,12:12:36:490,36,0	0/1:1,2:3:31:71,0,31	1/1:0,15:15:45:612,45,0	1/1:0,2:2:6:83,6,0	1/1:0,9:9:27:372,27,0	1/1:0,13:13:39:525,39,0	1/1:0,2:2:6:82,6,0	1/1:0,13:13:39:537,39,0	1/1:0,3:3:9:113,9,0	1/1:0,17:17:51:697,51,0	1/1:0,13:13:39:523,39,0	1/1:0,5:5:15:172,15,0	1/1:0,7:7:21:259,21,0	1/1:0,9:9:27:366,27,0	1/1:0,7:7:21:285,21,0	1/1:0,11:11:33:439,33,0	1/1:0,16:16:48:662,48,0	1/1:0,14:14:42:548,42,0	1/1:0,9:9:27:363,27,0	1/1:0,16:16:48:651,48,0	1/1:0,3:3:9:122,9,0	1/1:0,11:11:33:448,33,0	1/1:0,11:11:33:449,33,0	1/1:0,12:12:36:477,36,0	1/1:0,15:15:45:611,45,0	1/1:0,7:7:21:279,21,0	1/1:0,9:9:27:366,27,0	1/1:0,9:9:27:366,27,0	1/1:0,6:6:18:247,18,0	1/1:0,4:4:12:164,12,0	1/1:0,16:16:48:649,48,0	1/1:0,4:4:12:166,12,0	./.:1,0:1:0:0,0,0	1/1:0,5:5:15:206,15,0
Chr5	7545848	.	T	C	21968.2	.	AC=134;AF=1.00;AN=134;DP=1663;ExcessHet=0.0000;FS=0.000;InbreedingCoeff=0.4090;MLEAC=145;MLEAF=1.00;MQ=60.00;QD=26.89;SOR=5.144	GT:AD:DP:GQ:PL	1/1:0,3:3:9:118,9,0	1/1:0,3:3:9:89,9,0	1/1:0,8:8:24:319,24,0	1/1:0,14:14:42:557,42,0	1/1:0,3:3:9:119,9,0	./.:0,0:0:0:0,0,0	./.:0,0:0:0:0,0,0	1/1:0,2:2:6:83,6,0	1/1:0,4:4:12:160,12,0	./.:0,0:0:0:0,0,0	1/1:0,10:10:30:395,30,0	1/1:0,9:9:27:364,27,0	1/1:0,12:12:36:477,36,0	1/1:0,4:4:12:158,12,0	1/1:0,6:6:18:239,18,0	1/1:0,6:6:18:244,18,0	1/1:0,14:14:42:540,42,0	1/1:0,5:5:15:193,15,0	1/1:0,3:3:9:121,9,0	1/1:0,5:5:15:204,15,0	1/1:0,4:4:12:137,12,0	1/1:0,11:11:33:437,33,0	1/1:0,12:12:36:482,36,0	./.:0,0:0:0:0,0,0	1/1:0,11:11:33:437,33,0	1/1:0,3:3:9:120,9,0	1/1:0,2:2:6:83,6,0	1/1:0,2:2:6:81,6,0	1/1:0,12:12:36:462,36,0	1/1:0,9:9:27:354,27,0	1/1:0,9:9:27:362,27,0	1/1:0,10:10:30:395,30,0	1/1:0,8:8:24:320,24,0	1/1:0,5:5:15:198,15,0	1/1:0,12:12:36:477,36,0	1/1:0,3:3:9:122,9,0	1/1:0,5:5:15:200,15,0	1/1:0,6:6:18:247,18,0	1/1:0,9:9:27:354,27,0	1/1:0,15:15:45:568,45,0	1/1:0,3:3:9:118,9,0	1/1:0,10:10:30:405,30,0	1/1:0,7:7:21:279,21,0	1/1:0,12:12:36:482,36,0	1/1:0,5:5:15:209,15,0	./.:1,0:1:0:0,0,0	1/1:0,9:9:27:362,27,0	1/1:0,4:4:12:150,12,0	1/1:0,12:12:36:481,36,0	1/1:0,8:8:24:291,24,0	1/1:0,12:12:36:435,36,0	1/1:0,17:17:51:636,51,0	1/1:0,5:5:15:203,15,0	1/1:0,2:2:6:80,6,0	1/1:0,8:8:24:322,24,0	1/1:0,17:17:51:688,51,0	1/1:0,13:13:39:514,39,0	1/1:0,6:6:18:235,18,0	1/1:0,18:18:54:683,54,0	1/1:0,3:3:9:118,9,0	1/1:0,9:9:27:348,27,0	1/1:0,2:2:6:84,6,0	1/1:0,11:11:33:425,33,0	1/1:0,20:20:60:802,60,0	1/1:0,8:8:24:278,24,0	1/1:0,5:5:15:200,15,0	1/1:0,5:5:15:192,15,0	1/1:0,2:2:6:84,6,0	1/1:0,2:2:6:74,6,0	1/1:0,15:15:45:599,45,0	1/1:0,4:4:12:159,12,0	./.:1,0:1:0:0,0,0	1/1:0,5:5:15:200,15,0
Chr5	7545883	.	C	G	18231.6	.	AC=134;AF=1.00;AN=134;DP=1402;ExcessHet=0.0000;FS=0.000;InbreedingCoeff=0.3727;MLEAC=144;MLEAF=1.00;MQ=60.00;QD=32.43;SOR=1.746	GT:AD:DP:GQ:PL	1/1:0,3:3:9:121,9,0	1/1:0,5:5:15:207,15,0	1/1:0,7:7:21:285,21,0	1/1:0,8:8:24:326,24,0	./.:1,0:1:0:0,0,0	1/1:0,2:2:6:83,6,0	1/1:0,3:3:9:123,9,0	./.:1,0:1:0:0,0,0	1/1:0,2:2:6:82,6,0	1/1:0,4:4:12:161,12,0	1/1:0,8:8:24:321,24,0	1/1:0,6:6:18:247,18,0	1/1:0,11:11:33:443,33,0	1/1:0,5:5:15:202,15,0	1/1:0,9:9:27:364,27,0	1/1:0,2:2:6:80,6,0	1/1:0,4:4:12:156,12,0	1/1:0,10:10:30:410,30,0	./.:0,0:0:0:0,0,0	./.:1,0:1:0:0,0,0	1/1:0,4:4:12:143,12,0	1/1:0,12:12:36:488,36,0	1/1:0,4:4:12:163,12,0	1/1:0,2:2:6:80,6,0	1/1:0,12:12:36:491,36,0	1/1:0,4:4:12:157,12,0	1/1:0,3:3:9:125,9,0	1/1:0,5:5:15:204,15,0	1/1:0,7:7:21:280,21,0	1/1:0,8:8:24:326,24,0	1/1:0,8:8:24:326,24,0	1/1:0,11:11:33:436,33,0	1/1:0,3:3:9:122,9,0	1/1:0,4:4:12:158,12,0	1/1:0,11:11:33:453,33,0	1/1:0,2:2:6:82,6,0	1/1:0,2:2:6:82,6,0	1/1:0,5:5:15:206,15,0	1/1:0,7:7:21:277,21,0	1/1:0,12:12:36:491,36,0	1/1:0,2:2:6:81,6,0	1/1:0,10:10:30:409,30,0	1/1:0,4:4:12:163,12,0	1/1:0,3:3:9:122,9,0	1/1:0,5:5:15:204,15,0	1/1:0,5:5:15:204,15,0	1/1:0,10:10:30:410,30,0	1/1:0,2:2:6:74,6,0	1/1:0,8:8:24:326,24,0	1/1:0,6:6:18:241,18,0	1/1:0,11:11:32:358,32,0	1/1:0,11:11:33:407,33,0	1/1:0,8:8:24:315,24,0	1/1:0,3:3:9:121,9,0	1/1:0,10:10:30:405,30,0	1/1:0,6:6:18:243,18,0	1/1:0,7:7:21:289,21,0	./.:1,0:1:0:0,0,0	1/1:0,15:15:45:599,45,0	1/1:0,3:3:9:121,9,0	1/1:0,5:5:15:202,15,0	1/1:0,3:3:9:121,9,0	1/1:0,5:5:15:198,15,0	1/1:0,11:11:33:448,33,0	1/1:0,9:9:27:359,27,0	1/1:0,3:3:9:122,9,0	./.:1,0:1:0:0,0,0	1/1:0,5:5:15:205,15,0	1/1:0,3:3:9:119,9,0	1/1:0,11:11:33:446,33,0	1/1:0,4:4:12:164,12,0	1/1:0,4:4:12:163,12,0	1/1:0,7:7:21:283,21,0
Chr5	7546053	.	C	T	84.31	.	AC=2;AF=0.067;AN=30;DP=34;ExcessHet=0.0000;FS=0.000;InbreedingCoeff=0.3425;MLEAC=6;MLEAF=0.200;MQ=60.00;QD=30.44;SOR=2.303	GT:AD:DP:GQ:PL	0/0:1,0:1:3:0,3,35	./.:0,0:0:0:0,0,0	./.:1,0:1:0:0,0,0	./.:0,0:0:0:0,0,0	0/0:1,0:1:3:0,3,37	./.:0,0:0:0:0,0,0	./.:0,0:0:0:0,0,0	./.:0,0:0:0:0,0,0	0/0:1,0:1:3:0,3,38	./.:0,0:0:0:0,0,0	./.:1,0:1:0:0,0,0	./.:0,0:0:0:0,0,0	./.:0,0:0:0:0,0,0	0/0:3,0:3:9:0,9,115	./.:1,0:1:0:0,0,0	0/0:3,0:3:9:0,9,89	./.:0,0:0:0:0,0,0	./.:0,0:0:0:0,0,0	0/0:1,0:1:3:0,3,34	./.:0,0:0:0:0,0,0	./.:0,0:0:0:0,0,0	./.:1,0:1:0:0,0,0	./.:0,0:0:0:0,0,0	./.:0,0:0:0:0,0,0	./.:0,0:0:0:0,0,0	./.:0,0:0:0:0,0,0	./.:0,0:0:0:0,0,0	./.:0,0:0:0:0,0,0	./.:0,0:0:0:0,0,0	1/1:0,2:2:6:77,6,0	./.:0,0:0:0:0,0,0	./.:1,0:1:0:0,0,0	./.:0,0:0:0:0,0,0	./.:0,0:0:0:0,0,0	./.:1,0:1:0:0,0,0	0/0:1,0:1:3:0,3,32	0/0:1,0:1:3:0,3,20	./.:0,0:0:0:0,0,0	./.:0,0:0:0:0,0,0	./.:1,0:1:0:0,0,0	0/0:1,0:1:3:0,3,36	./.:1,0:1:0:0,0,0	./.:0,0:0:0:0,0,0	./.:0,0:0:0:0,0,0	./.:0,0:0:0:0,0,0	./.:0,0:0:0:0,0,0	./.:0,0:0:0:0,0,0	0/0:1,0:1:3:0,3,31	./.:0,0:0:0:0,0,0	./.:0,0:0:0:0,0,0	./.:0,0:0:0:0,0,0	./.:1,0:1:0:0,0,0	./.:0,0:0:0:0,0,0	0/0:2,0:2:6:0,6,74	./.:0,0:0:0:0,0,0	./.:1,0:1:0:0,0,0	./.:1,0:1:0:0,0,0	./.:0,0:0:0:0,0,0	./.:0,0:0:0:0,0,0	./.:0,0:0:0:0,0,0	./.:0,0:0:0:0,0,0	./.:0,0:0:0:0,0,0	./.:0,0:0:0:0,0,0	./.:0,0:0:0:0,0,0	./.:0,0:0:0:0,0,0	./.:0,0:0:0:0,0,0	./.:0,0:0:0:0,0,0	0/0:1,0:1:3:0,3,35	0/0:1,0:1:3:0,3,35	./.:0,0:0:0:0,0,0	0/0:1,0:1:3:0,3,21	./.:0,0:0:0:0,0,0	./.:0,0:0:0:0,0,0
Chr5	7546101	.	G	T	178.74	.	AC=4;AF=0.133;AN=30;DP=30;ExcessHet=0.0000;FS=0.000;InbreedingCoeff=0.3508;MLEAC=13;MLEAF=0.433;MQ=60.00;QD=37.79;SOR=1.609	GT:AD:DP:GQ:PL	./.:1,0:1:0:0,0,0	./.:0,0:0:0:0,0,0	0/0:3,0:3:9:0,9,84	./.:0,0:0:0:0,0,0	./.:0,0:0:0:0,0,0	./.:0,0:0:0:0,0,0	./.:0,0:0:0:0,0,0	./.:0,0:0:0:0,0,0	./.:0,0:0:0:0,0,0	./.:0,0:0:0:0,0,0	0/0:2,0:2:6:0,6,59	./.:0,0:0:0:0,0,0	0/0:1,0:1:3:0,3,32	1/1:0,2:2:6:79,6,0	0/0:1,0:1:3:0,3,14	./.:0,0:0:0:0,0,0	./.:0,0:0:0:0,0,0	0/0:1,0:1:3:0,3,18	./.:1,0:1:0:0,0,0	./.:0,0:0:0:0,0,0	./.:0,0:0:0:0,0,0	0/0:1,0:1:3:0,3,36	./.:0,0:0:0:0,0,0	./.:0,0:0:0:0,0,0	./.:0,0:0:0:0,0,0	./.:0,0:0:0:0,0,0	./.:0,0:0:0:0,0,0	./.:0,0:0:0:0,0,0	./.:0,0:0:0:0,0,0	0/0:2,0:2:6:0,6,75	./.:0,0:0:0:0,0,0	./.:1,0:1:0:0,0,0	./.:0,0:0:0:0,0,0	./.:0,0:0:0:0,0,0	0/0:1,0:1:3:0,3,23	./.:1,0:1:0:0,0,0	./.:1,0:1:0:0,0,0	./.:0,0:0:0:0,0,0	./.:0,0:0:0:0,0,0	0/0:2,0:2:6:0,6,61	./.:0,0:0:0:0,0,0	0/0:1,0:1:3:0,3,21	./.:0,0:0:0:0,0,0	./.:0,0:0:0:0,0,0	./.:0,0:0:0:0,0,0	./.:0,0:0:0:0,0,0	./.:0,0:0:0:0,0,0	./.:1,0:1:0:0,0,0	./.:0,0:0:0:0,0,0	./.:0,0:0:0:0,0,0	./.:0,0:0:0:0,0,0	./.:0,0:0:0:0,0,0	./.:0,0:0:0:0,0,0	1/1:0,2:2:6:78,6,0	./.:0,0:0:0:0,0,0	0/0:1,0:1:3:0,3,38	0/0:1,0:1:3:0,3,37	./.:0,0:0:0:0,0,0	./.:0,0:0:0:0,0,0	./.:0,0:0:0:0,0,0	./.:0,0:0:0:0,0,0	./.:0,0:0:0:0,0,0	./.:0,0:0:0:0,0,0	./.:0,0:0:0:0,0,0	0/0:1,0:1:3:0,3,33	./.:0,0:0:0:0,0,0	./.:0,0:0:0:0,0,0	./.:1,0:1:0:0,0,0	./.:0,0:0:0:0,0,0	./.:0,0:0:0:0,0,0	./.:1,0:1:0:0,0,0	./.:0,0:0:0:0,0,0	./.:0,0:0:0:0,0,0
Chr5	7546170	.	A	C	122.58	.	AC=2;AF=0.053;AN=38;DP=31;ExcessHet=0.0000;FS=0.000;InbreedingCoeff=0.3508;MLEAC=6;MLEAF=0.158;MQ=60.00;QD=33.67;SOR=2.833	GT:AD:DP:GQ:PL	./.:0,0:0:0:0,0,0	./.:0,0:0:0:0,0,0	0/0:2,0:2:6:0,6,49	0/0:1,0:1:3:0,3,32	./.:0,0:0:0:0,0,0	./.:0,0:0:0:0,0,0	./.:0,0:0:0:0,0,0	./.:0,0:0:0:0,0,0	./.:0,0:0:0:0,0,0	./.:0,0:0:0:0,0,0	0/0:2,0:2:6:0,6,59	./.:0,0:0:0:0,0,0	0/0:2,0:2:6:0,6,49	./.:0,0:0:0:0,0,0	0/0:1,0:1:3:0,3,14	./.:0,0:0:0:0,0,0	./.:0,0:0:0:0,0,0	0/0:1,0:1:3:0,3,18	./.:0,0:0:0:0,0,0	./.:0,0:0:0:0,0,0	./.:0,0:0:0:0,0,0	0/0:2,0:2:6:0,6,49	./.:0,0:0:0:0,0,0	./.:0,0:0:0:0,0,0	./.:0,0:0:0:0,0,0	./.:0,0:0:0:0,0,0	./.:0,0:0:0:0,0,0	./.:0,0:0:0:0,0,0	./.:0,0:0:0:0,0,0	0/0:2,0:2:6:0,6,49	./.:0,0:0:0:0,0,0	./.:0,0:0:0:0,0,0	./.:0,0:0:0:0,0,0	./.:0,0:0:0:0,0,0	0/0:1,0:1:3:0,3,37	./.:0,0:0:0:0,0,0	./.:0,0:0:0:0,0,0	./.:0,0:0:0:0,0,0	./.:0,0:0:0:0,0,0	0/0:2,0:2:6:0,6,61	./.:1,0:1:0:0,0,0	0/0:1,0:1:3:0,3,32	./.:0,0:0:0:0,0,0	./.:0,0:0:0:0,0,0	0/0:1,0:1:3:0,3,35	./.:0,0:0:0:0,0,0	./.:0,0:0:0:0,0,0	./.:0,0:0:0:0,0,0	./.:0,0:0:0:0,0,0	./.:0,0:0:0:0,0,0	./.:0,0:0:0:0,0,0	./.:0,0:0:0:0,0,0	./.:0,0:0:0:0,0,0	./.:0,0:0:0:0,0,0	./.:0,0:0:0:0,0,0	0/0:2,0:2:6:0,6,45	0/0:2,0:2:6:0,6,49	./.:0,0:0:0:0,0,0	./.:0,0:0:0:0,0,0	1/1:0,3:3:9:123,9,0	./.:0,0:0:0:0,0,0	./.:0,0:0:0:0,0,0	0/0:1,0:1:3:0,3,34	0/0:1,0:1:3:0,3,35	0/0:1,0:1:3:0,3,33	0/0:1,0:1:3:0,3,35	./.:0,0:0:0:0,0,0	./.:0,0:0:0:0,0,0	./.:1,0:1:0:0,0,0	./.:0,0:0:0:0,0,0	./.:0,0:0:0:0,0,0	./.:0,0:0:0:0,0,0	./.:0,0:0:0:0,0,0
Chr5	7546319	.	T	G	4841.32	.	AC=51;AF=0.381;AN=134;BaseQRankSum=-7.440e-01;DP=1402;ExcessHet=0.0000;FS=18.208;InbreedingCoeff=0.8249;MLEAC=52;MLEAF=0.388;MQ=60.00;MQRankSum=0.00;QD=32.10;ReadPosRankSum=1.04;SOR=3.430	GT:AD:DP:GQ:PL	1/1:0,6:6:18:239,18,0	1/1:0,6:6:18:232,18,0	0/0:22,0:22:21:0,21,315	0/0:37,0:37:21:0,21,315	1/1:0,6:6:18:238,18,0	1/1:0,2:2:6:81,6,0	./.:1,0:1:0:0,0,0	1/1:0,3:3:9:121,9,0	1/1:0,5:5:15:198,15,0	1/1:0,5:5:15:193,15,0	0/0:43,0:43:21:0,21,315	0/0:19,0:19:15:0,15,225	0/0:50,0:50:48:0,48,720	1/1:0,3:3:9:118,9,0	0/0:34,0:34:18:0,18,270	./.:0,0:0:0:0,0,0	0/0:26,0:26:39:0,39,585	0/0:29,0:29:12:0,12,180	./.:0,0:0:0:0,0,0	1/1:0,4:4:12:151,12,0	0/0:14,0:14:6:0,6,90	0/0:33,0:33:39:0,39,585	0/0:35,0:35:12:0,12,180	./.:0,0:0:0:0,0,0	0/0:29,0:29:24:0,24,360	1/1:0,4:4:12:160,12,0	0/0:6,0:6:3:0,3,45	1/1:0,5:5:15:195,15,0	0/0:31,0:31:24:0,24,360	0/0:30,0:30:24:0,24,360	0/0:32,0:32:18:0,18,270	0/0:25,0:25:9:0,9,135	1/1:0,10:10:30:350,30,0	1/1:0,4:4:12:157,12,0	0/0:23,0:23:15:0,15,225	./.:0,0:0:0:0,0,0	1/1:0,5:5:15:196,15,0	1/1:0,6:6:18:233,18,0	0/0:34,0:34:24:0,24,360	0/0:25,0:25:18:0,18,270	1/1:0,2:2:6:78,6,0	0/0:39,0:39:30:0,30,450	0/0:6,0:6:18:0,18,227	0/0:19,0:19:24:0,24,360	0/0:29,0:29:30:0,30,450	1/1:0,2:2:6:80,6,0	0/0:17,0:17:15:0,15,225	1/1:0,2:2:6:75,6,0	0/0:36,0:36:48:0,48,720	0/0:30,0:30:15:0,15,225	0/0:21,0:21:30:0,30,450	0/0:41,0:41:39:0,39,585	1/1:0,8:8:24:313,24,0	1/1:0,7:7:21:273,21,0	0/0:30,0:30:18:0,18,270	0/0:42,0:42:27:0,27,405	0/0:25,0:25:24:0,24,360	0/0:21,0:21:15:0,15,225	0/0:33,0:33:21:0,21,315	./.:1,0:1:0:0,0,0	0/0:27,0:27:12:0,12,180	0/1:7,5:12:99:160,0,241	0/0:31,0:31:21:0,21,315	0/0:34,0:34:33:0,33,495	0/0:24,0:24:12:0,12,180	0/0:35,0:35:24:0,24,360	1/1:0,8:8:24:315,24,0	1/1:0,7:7:21:280,21,0	1/1:0,7:7:21:273,21,0	0/0:40,0:40:27:0,27,405	1/1:0,2:2:6:78,6,0	1/1:0,4:4:12:154,12,0	0/0:15,0:15:6:0,6,90
Chr5	7546332	.	G	T	469.27	.	AC=8;AF=0.160;AN=50;DP=80;ExcessHet=0.0000;FS=0.000;InbreedingCoeff=0.3807;MLEAC=19;MLEAF=0.380;MQ=60.00;QD=26.36;SOR=3.442	GT:AD:DP:GQ:PL	0/0:1,0:1:3:0,3,33	./.:0,0:0:0:0,0,0	./.:0,0:0:0:0,0,0	./.:0,0:0:0:0,0,0	./.:0,0:0:0:0,0,0	./.:0,0:0:0:0,0,0	./.:0,0:0:0:0,0,0	0/0:1,0:1:3:0,3,26	./.:0,0:0:0:0,0,0	./.:0,0:0:0:0,0,0	./.:0,0:0:0:0,0,0	./.:0,0:0:0:0,0,0	1/1:0,3:3:9:125,9,0	./.:0,0:0:0:0,0,0	0/0:1,0:1:3:0,3,36	0/0:1,0:1:3:0,3,34	./.:0,0:0:0:0,0,0	./.:0,0:0:0:0,0,0	0/0:1,0:1:3:0,3,29	0/0:2,0:2:6:0,6,73	./.:0,0:0:0:0,0,0	./.:0,0:0:0:0,0,0	./.:0,0:0:0:0,0,0	./.:0,0:0:0:0,0,0	./.:0,0:0:0:0,0,0	0/0:1,0:1:3:0,3,21	./.:0,0:0:0:0,0,0	./.:0,0:0:0:0,0,0	0/0:1,0:1:3:0,3,20	./.:0,0:0:0:0,0,0	./.:0,0:0:0:0,0,0	./.:0,0:0:0:0,0,0	0/0:7,0:7:21:0,21,253	0/0:1,0:1:3:0,3,33	./.:0,0:0:0:0,0,0	0/0:1,0:1:3:0,3,35	0/0:1,0:1:3:0,3,18	0/0:2,0:2:6:0,6,53	./.:0,0:0:0:0,0,0	./.:2,0:2:0:0,0,0	./.:0,0:0:0:0,0,0	./.:0,0:0:0:0,0,0	./.:0,0:0:0:0,0,0	./.:0,0:0:0:0,0,0	./.:0,0:0:0:0,0,0	./.:0,0:0:0:0,0,0	./.:0,0:0:0:0,0,0	./.:0,0:0:0:0,0,0	./.:0,0:0:0:0,0,0	1/1:0,3:3:9:122,9,0	./.:0,0:0:0:0,0,0	0/0:3,0:3:0:0,0,37	0/0:3,0:3:9:0,9,99	0/0:2,0:2:6:0,6,62	1/1:0,2:2:6:82,6,0	./.:0,0:0:0:0,0,0	1/1:0,3:3:9:125,9,0	./.:0,0:0:0:0,0,0	./.:0,0:0:0:0,0,0	0/0:2,0:2:6:0,6,60	./.:0,0:0:0:0,0,0	0/0:2,0:2:6:0,6,62	./.:2,0:2:0:0,0,0	./.:0,0:0:0:0,0,0	./.:0,0:0:0:0,0,0	./.:0,0:0:0:0,0,0	./.:0,0:0:0:0,0,0	0/0:3,0:3:9:0,9,84	0/0:4,0:4:12:0,12,135	./.:0,0:0:0:0,0,0	0/0:1,0:1:3:0,3,18	./.:0,0:0:0:0,0,0	./.:0,0:0:0:0,0,0
Chr5	7546406	.	A	T	3454.97	.	AC=8;AF=1.00;AN=8;DP=884;ExcessHet=0.0000;FS=0.000;InbreedingCoeff=0.3650;MLEAC=68;MLEAF=1.00;MQ=60.00;QD=27.60;SOR=2.043	GT:AD:DP:GQ:PL	./.:0,0:0:0:0,0,0	./.:1,0:1:0:0,0,0	./.:16,0:16:0:0,0,0	./.:27,0:27:0:0,0,0	./.:0,0:0:0:0,0,0	./.:0,0:0:0:0,0,0	./.:0,0:0:0:0,0,0	./.:2,0:2:0:0,0,0	./.:1,0:1:0:0,0,0	./.:2,0:2:0:0,0,0	./.:31,0:31:0:0,0,0	./.:15,0:15:0:0,0,0	./.:34,0:34:0:0,0,0	./.:0,0:0:0:0,0,0	1/1:0,26:26:78:1045,78,0	./.:1,0:1:0:0,0,0	./.:10,0:10:0:0,0,0	1/1:0,26:26:78:1064,78,0	./.:0,0:0:0:0,0,0	./.:0,0:0:0:0,0,0	./.:11,0:11:0:0,0,0	./.:20,0:20:0:0,0,0	./.:27,0:27:0:0,0,0	./.:0,0:0:0:0,0,0	./.:19,0:19:0:0,0,0	./.:0,0:0:0:0,0,0	./.:5,0:5:0:0,0,0	./.:1,0:1:0:0,0,0	./.:20,0:20:0:0,0,0	./.:22,0:22:0:0,0,0	./.:24,0:24:0:0,0,0	./.:22,0:22:0:0,0,0	./.:0,0:0:0:0,0,0	./.:1,0:1:0:0,0,0	./.:18,0:18:0:0,0,0	./.:0,0:0:0:0,0,0	./.:2,0:2:0:0,0,0	./.:0,0:0:0:0,0,0	./.:26,0:26:0:0,0,0	./.:18,0:18:0:0,0,0	./.:1,0:1:0:0,0,0	./.:28,0:28:0:0,0,0	./.:0,0:0:0:0,0,0	./.:11,0:11:0:0,0,0	./.:18,0:18:0:0,0,0	./.:3,0:3:0:0,0,0	./.:14,0:14:0:0,0,0	./.:0,0:0:0:0,0,0	./.:20,0:20:0:0,0,0	1/1:0,22:22:66:885,66,0	./.:9,0:9:0:0,0,0	./.:26,0:26:0:0,0,0	./.:4,0:4:0:0,0,0	./.:2,0:2:0:0,0,0	./.:23,0:23:0:0,0,0	./.:33,0:33:0:0,0,0	./.:15,0:15:0:0,0,0	./.:14,0:14:0:0,0,0	./.:22,0:22:0:0,0,0	./.:0,0:0:0:0,0,0	./.:22,0:22:0:0,0,0	./.:5,0:5:0:0,0,0	./.:20,0:20:0:0,0,0	./.:17,0:17:0:0,0,0	./.:21,0:21:0:0,0,0	./.:25,0:25:0:0,0,0	./.:1,0:1:0:0,0,0	./.:0,0:0:0:0,0,0	./.:0,0:0:0:0,0,0	./.:27,0:27:0:0,0,0	1/1:0,3:3:9:126,9,0	./.:1,0:1:0:0,0,0	./.:12,0:12:0:0,0,0
Chr5	7546706	.	C	G	11018.5	.	AC=62;AF=0.431;AN=144;BaseQRankSum=-2.800e-01;DP=1613;ExcessHet=0.0000;FS=4.385;InbreedingCoeff=0.8940;MLEAC=63;MLEAF=0.438;MQ=60.00;MQRankSum=0.00;QD=34.43;ReadPosRankSum=1.60;SOR=0.382	GT:AD:DP:GQ:PL	1/1:0,10:10:30:390,30,0	1/1:0,8:8:24:314,24,0	0/0:36,0:36:99:0,99,1485	0/0:39,0:39:90:0,90,1350	1/1:0,8:8:24:316,24,0	1/1:0,2:2:6:77,6,0	1/1:0,8:8:24:322,24,0	1/1:0,13:13:39:495,39,0	1/1:0,10:10:30:401,30,0	1/1:0,15:15:45:578,45,0	0/0:35,0:35:99:0,99,1359	0/1:19,5:24:99:126,0,688	0/0:33,0:33:87:0,87,1305	1/1:0,7:7:21:266,21,0	0/0:34,0:34:90:0,90,1350	1/1:0,7:7:21:268,21,0	0/0:33,0:33:90:0,90,1350	0/0:36,0:36:99:0,99,1269	1/1:0,2:2:6:78,6,0	1/1:0,10:10:30:402,30,0	0/0:20,0:20:60:0,60,696	0/0:28,0:28:81:0,81,1037	0/0:35,0:35:99:0,99,1285	./.:0,0:0:0:0,0,0	0/0:21,0:21:57:0,57,855	1/1:0,14:14:42:570,42,0	0/0:6,0:6:0:0,0,133	1/1:0,5:5:15:200,15,0	0/0:43,0:43:54:0,54,1519	0/0:41,0:41:99:0,108,1620	0/0:34,0:34:84:0,84,1260	0/0:23,0:23:57:0,57,855	1/1:0,14:14:42:545,42,0	1/1:0,9:9:27:348,27,0	0/0:27,0:27:72:0,72,1080	1/1:0,4:4:12:159,12,0	1/1:0,13:13:39:514,39,0	1/1:0,13:13:39:523,39,0	0/0:34,0:34:99:0,99,1485	0/0:37,0:37:99:0,102,1397	1/1:0,7:7:21:272,21,0	0/0:35,0:35:90:0,90,1350	0/0:7,0:7:21:0,21,220	0/0:24,0:24:33:0,33,829	0/0:28,0:28:84:0,84,868	1/1:0,9:9:27:358,27,0	0/0:22,0:22:60:0,60,823	1/1:0,8:8:24:287,24,0	0/0:27,0:27:66:0,66,990	0/0:34,0:34:81:0,81,1215	0/0:13,0:13:2:0,2,397	0/0:39,0:39:99:0,102,1530	1/1:0,13:13:39:513,39,0	1/1:0,10:10:30:391,30,0	0/0:36,0:36:99:0,99,1304	0/0:32,0:32:84:0,84,1260	0/0:37,0:37:99:0,99,1355	0/0:28,0:28:75:0,75,1125	0/0:35,0:35:99:0,99,1401	1/1:0,7:7:21:267,21,0	0/0:36,0:36:93:0,93,1395	0/1:15,6:21:99:171,0,508	0/0:38,0:38:99:0,102,1530	0/0:33,0:33:99:0,99,1189	0/0:23,0:23:60:0,60,900	0/0:26,0:26:57:0,57,855	1/1:0,9:9:27:359,27,0	1/1:0,18:18:54:712,54,0	1/1:0,8:8:24:318,24,0	0/0:36,0:36:87:0,87,1305	1/1:0,6:6:18:243,18,0	1/1:0,8:8:24:320,24,0	0/0:31,0:31:84:0,84,1260
Chr5	7546956	.	GA	AA,G	32093.1	.	AC=81,2;AF=0.555,0.014;AN=146;BaseQRankSum=-3.270e-01;DP=1496;ExcessHet=0.0000;FS=3.478;InbreedingCoeff=0.8376;MLEAC=82,2;MLEAF=0.562,0.014;MQ=60.00;MQRankSum=0.00;QD=32.08;ReadPosRankSum=1.15;SOR=0.328	GT:AD:DP:GQ:PL	0/0:8,0,0:8:0:0,0,209,0,209,209	0/0:10,0,0:10:30:0,30,377,30,377,377	1/1:0,21,0:21:63:807,63,0,807,63,807	1/1:0,21,0:21:63:822,63,0,822,63,822	0/2:10,0,2:12:33:33,63,369,0,306,300	0/2:4,0,2:6:51:51,63,185,0,122,116	0/0:5,0,0:5:12:0,12,180,12,180,180	0/0:9,0,0:9:27:0,27,305,27,305,305	0/0:14,0,0:14:42:0,42,513,42,513,513	0/0:20,0,0:20:57:0,57,855,57,855,855	1/1:0,21,0:21:63:829,63,0,829,63,829	0/1:8,11,0:19:99:377,0,197,400,230,630	1/1:0,17,0:17:51:638,51,0,638,51,638	0/0:6,0,0:6:18:0,18,207,18,207,207	1/1:0,24,0:24:72:900,72,0,900,72,900	0/0:15,0,0:15:42:0,42,630,42,630,630	1/1:0,23,0:23:69:865,69,0,865,69,865	1/1:0,10,0:10:30:389,30,0,389,30,389	0/0:4,0,0:4:12:0,12,146,12,146,146	0/0:9,0,0:9:27:0,27,263,27,263,263	1/1:0,11,0:11:33:372,33,0,372,33,372	1/1:0,20,0:20:60:739,60,0,739,60,739	1/1:0,21,0:21:63:806,63,0,806,63,806	0/0:1,0,0:1:3:0,3,39,3,39,39	1/1:0,23,0:23:69:881,69,0,881,69,881	0/0:10,0,0:10:27:0,27,405,27,405,405	1/1:0,4,0:4:12:160,12,0,160,12,160	0/0:7,0,0:7:21:0,21,197,21,197,197	1/1:1,19,0:20:15:671,15,0,674,57,716	1/1:0,24,0:24:72:948,72,0,948,72,948	1/1:0,17,0:17:51:659,51,0,659,51,659	1/1:0,15,0:15:45:573,45,0,573,45,573	0/0:18,0,0:18:54:0,54,649,54,649,649	0/0:7,0,0:7:21:0,21,226,21,226,226	1/1:0,14,0:14:42:544,42,0,544,42,544	0/0:5,0,0:5:15:0,15,182,15,182,182	0/0:14,0,0:14:39:0,39,585,39,585,585	0/0:13,0,0:13:39:0,39,499,39,499,499	1/1:0,29,0:29:87:1093,87,0,1093,87,1093	1/1:0,25,0:25:75:968,75,0,968,75,968	0/0:11,0,0:11:33:0,33,353,33,353,353	1/1:1,21,0:22:23:763,23,0,766,63,806	1/1:1,3,0:4:2:110,2,0,112,9,119	0/1:1,12,0:13:4:400,0,4,403,40,443	1/1:0,21,0:21:63:834,63,0,834,63,834	0/0:8,0,0:8:24:0,24,240,24,240,240	1/1:0,15,0:15:45:596,45,0,596,45,596	0/0:12,0,0:12:36:0,36,398,36,398,398	1/1:0,25,0:25:75:972,75,0,972,75,972	1/1:0,24,0:24:72:923,72,0,923,72,923	1/1:0,13,0:13:39:435,39,0,435,39,435	1/1:0,37,0:37:99:1292,111,0,1292,111,1292	0/0:20,0,0:20:60:0,60,714,60,714,714	0/0:12,0,0:12:36:0,36,445,36,445,445	1/1:0,26,0:26:78:984,78,0,984,78,984	1/1:0,17,0:17:51:672,51,0,672,51,672	1/1:0,21,0:21:63:824,63,0,824,63,824	1/1:0,16,0:16:48:623,48,0,623,48,623	1/1:0,23,0:23:69:894,69,0,894,69,894	0/0:7,0,0:7:21:0,21,269,21,269,269	1/1:0,29,0:29:87:1104,87,0,1104,87,1104	0/1:10,9,0:19:99:295,0,282,325,309,634	1/1:0,34,0:34:99:1271,102,0,1271,102,1271	1/1:0,37,0:37:99:1414,111,0,1414,111,1414	1/1:0,24,0:24:72:872,72,0,872,72,872	1/1:0,26,0:26:78:976,78,0,976,78,976	0/0:9,0,0:9:27:0,27,312,27,312,312	0/0:10,0,0:10:30:0,30,345,30,345,345	0/0:11,0,0:11:33:0,33,394,33,394,394	1/1:0,22,0:22:66:852,66,0,852,66,852	0/0:10,0,0:10:30:0,30,309,30,309,309	0/0:5,0,0:5:15:0,15,163,15,163,163	1/1:0,21,0:21:63:814,63,0,814,63,814
Chr5	7547125	.	G	C	9319.76	.	AC=58;AF=0.414;AN=140;BaseQRankSum=0.794;DP=1554;ExcessHet=0.0000;FS=0.712;InbreedingCoeff=0.8852;MLEAC=58;MLEAF=0.414;MQ=60.00;MQRankSum=0.00;QD=29.99;ReadPosRankSum=0.238;SOR=0.796	GT:AD:DP:GQ:PL	1/1:1,12:13:1:444,1,0	1/1:0,7:7:21:290,21,0	0/0:36,0:36:99:0,99,1191	0/0:37,0:37:99:0,99,1414	1/1:0,5:5:15:206,15,0	./.:1,0:1:0:0,0,0	1/1:0,4:4:12:165,12,0	1/1:0,4:4:12:165,12,0	1/1:0,10:10:30:410,30,0	1/1:0,11:11:33:445,33,0	0/0:27,0:27:81:0,81,1017	0/1:14,2:16:32:32,0,457	0/0:44,0:44:99:0,104,1593	1/1:0,5:5:15:197,15,0	0/0:21,0:21:63:0,63,751	1/1:0,12:12:36:510,36,0	0/0:21,0:21:60:0,60,773	0/0:27,0:27:81:0,81,1021	./.:0,0:0:0:0,0,0	1/1:0,4:4:12:164,12,0	0/0:24,0:24:72:0,72,770	0/0:24,0:24:72:0,72,902	0/0:30,0:30:81:0,81,1215	./.:0,0:0:0:0,0,0	0/0:32,0:32:90:0,90,1223	1/1:0,6:6:18:247,18,0	0/0:19,0:19:54:0,54,810	1/1:0,8:8:24:324,24,0	0/0:20,0:20:18:0,18,700	0/0:25,0:25:72:0,72,944	0/0:22,0:22:63:0,63,741	0/0:20,0:20:57:0,57,855	1/1:0,9:9:27:366,27,0	1/1:0,10:10:30:395,30,0	0/0:31,0:31:90:0,90,1146	1/1:0,3:3:9:122,9,0	1/1:0,10:10:30:408,30,0	1/1:0,12:12:36:492,36,0	0/0:41,0:41:99:0,108,1620	0/0:31,0:31:90:0,90,1175	1/1:0,7:7:21:279,21,0	0/0:32,0:32:93:0,93,1395	0/0:3,0:3:9:0,9,113	0/0:28,0:28:43:0,43,936	0/0:35,0:35:99:0,99,1048	1/1:0,7:7:21:294,21,0	0/0:31,0:31:90:0,90,1025	1/1:0,8:8:24:299,24,0	0/0:37,0:37:99:0,99,1408	0/0:26,0:26:72:0,72,1080	0/0:26,0:26:75:0,75,868	0/0:41,0:41:99:0,102,1494	1/1:0,18:18:54:737,54,0	1/1:0,8:8:24:327,24,0	0/0:30,0:30:84:0,84,1260	0/0:34,0:34:99:0,99,1391	0/0:34,0:34:99:0,102,1275	0/0:33,0:33:90:0,90,1350	0/0:35,0:35:99:0,99,1217	1/1:0,7:7:21:279,21,0	0/0:40,0:40:99:0,103,1586	0/1:16,2:18:29:29,0,558	0/0:42,0:42:99:0,113,1537	0/0:36,0:36:99:0,99,1331	0/0:32,0:32:90:0,90,1350	0/0:29,0:29:81:0,81,1215	1/1:0,14:14:42:570,42,0	1/1:0,11:11:33:454,33,0	1/1:0,9:9:27:363,27,0	0/0:34,0:34:99:0,102,1181	1/1:0,6:6:18:246,18,0	1/1:0,4:4:12:160,12,0	0/0:25,0:25:69:0,69,1035
Chr5	7547268	.	C	A	5817.32	.	AC=56;AF=0.400;AN=140;BaseQRankSum=-1.150e+00;DP=1337;ExcessHet=0.0000;FS=25.897;InbreedingCoeff=0.8553;MLEAC=54;MLEAF=0.386;MQ=60.00;MQRankSum=0.00;QD=34.02;ReadPosRankSum=-3.190e-01;SOR=2.515	GT:AD:DP:GQ:PL	0/1:1,3:4:30:109,0,30	1/1:0,10:10:30:398,30,0	0/0:26,0:26:72:0,72,1003	0/0:25,0:25:72:0,72,941	1/1:0,2:2:6:77,6,0	./.:0,0:0:0:0,0,0	1/1:0,5:5:15:196,15,0	1/1:0,2:2:6:76,6,0	1/1:0,3:3:9:117,9,0	1/1:0,3:3:9:108,9,0	0/0:21,0:21:60:0,60,818	0/0:18,0:18:48:0,48,720	0/0:35,0:35:99:0,99,1374	1/1:0,4:4:12:114,12,0	0/0:27,0:27:81:0,81,1020	1/1:0,6:6:18:238,18,0	0/0:32,0:32:90:0,90,1350	0/0:31,0:31:90:0,90,1237	1/1:0,2:2:6:47,6,0	1/1:0,3:3:9:113,9,0	0/0:18,0:18:48:0,48,720	0/0:22,0:22:60:0,60,794	0/0:27,0:27:81:0,81,982	./.:0,0:0:0:0,0,0	0/0:20,0:20:57:0,57,855	1/1:0,10:10:30:384,30,0	0/0:9,0:9:24:0,24,360	1/1:0,2:2:6:77,6,0	0/0:24,0:24:32:0,32,905	0/0:21,0:21:57:0,57,855	0/0:17,0:17:51:0,51,668	0/0:25,0:25:72:0,72,1080	1/1:0,8:8:24:301,24,0	1/1:0,8:8:24:298,24,0	0/0:27,0:27:72:0,72,1080	./.:1,0:1:0:0,0,0	1/1:0,4:4:12:157,12,0	1/1:0,10:10:30:390,30,0	0/0:26,0:26:72:0,72,1080	0/0:23,0:23:63:0,63,945	1/1:0,3:3:9:109,9,0	0/0:27,0:27:72:0,72,1080	0/0:1,0:1:3:0,3,37	0/0:15,0:15:42:0,42,630	0/0:37,0:37:99:0,99,1485	1/1:0,7:7:21:269,21,0	0/0:19,0:19:48:0,48,720	1/1:0,2:2:6:68,6,0	0/0:37,0:37:99:0,99,1408	0/0:33,0:33:93:0,93,1395	0/0:23,0:23:57:0,57,855	0/0:35,0:35:96:0,96,1440	1/1:0,9:9:27:338,27,0	1/1:0,8:8:24:303,24,0	0/0:19,0:19:54:0,54,810	0/0:34,0:34:90:0,90,1350	0/0:28,0:28:72:0,72,1080	0/0:23,0:23:60:0,60,900	0/0:29,0:29:81:0,81,1215	1/1:0,6:6:18:228,18,0	0/0:30,0:30:90:0,90,1121	0/1:11,2:13:35:35,0,422	0/0:38,0:38:99:0,99,1485	0/0:23,0:23:60:0,60,847	0/0:24,0:24:60:0,60,900	0/0:27,0:27:81:0,81,1057	1/1:0,6:6:18:221,18,0	1/1:0,12:12:36:451,36,0	1/1:0,6:6:18:224,18,0	0/0:32,0:32:90:0,90,1350	1/1:0,7:7:21:260,21,0	1/1:0,6:6:18:223,18,0	0/0:28,0:28:81:0,81,964
Chr5	7547480	.	TAG	TAGAG,TAGAGAG,T	5737.76	.	AC=60,2,2;AF=0.469,0.016,0.016;AN=128;BaseQRankSum=0.489;DP=267;ExcessHet=0.0000;FS=6.418;InbreedingCoeff=0.5440;MLEAC=74,1,3;MLEAF=0.578,7.813e-03,0.023;MQ=60.00;MQRankSum=0.00;QD=33.17;ReadPosRankSum=0.00;SOR=0.705	GT:AD:DP:GQ:PL	./.:0,0,0,0:0:0:0,0,0,0,0,0,0,0,0,0	0/0:3,0,0,0:3:9:0,9,102,9,102,102,9,102,102,102	1/1:0,3,0,0:3:9:92,9,0,92,9,92,92,9,92,92	1/1:0,3,0,0:3:9:108,9,0,108,9,108,108,9,108,108	0/0:1,0,0,0:1:3:0,3,20,3,20,20,3,20,20,20	./.:0,0,0,0:0:0:0,0,0,0,0,0,0,0,0,0	0/0:1,0,0,0:1:3:0,3,36,3,36,36,3,36,36,36	0/0:3,0,0,0:3:9:0,9,67,9,67,67,9,67,67,67	./.:0,0,0,0:0:0:0,0,0,0,0,0,0,0,0,0	0/3:3,0,0,2:5:60:60,69,173,69,173,173,0,104,104,98	1/1:0,5,0,0:5:15:180,15,0,180,15,180,180,15,180,180	0/0:3,0,0,0:3:9:0,9,66,9,66,66,9,66,66,66	1/1:0,4,0,0:4:12:144,12,0,144,12,145,144,12,145,145	./.:0,0,0,0:0:0:0,0,0,0,0,0,0,0,0,0	1/1:0,2,0,0:2:6:72,6,0,72,6,72,72,6,72,72	0/0:7,0,0,0:7:21:0,21,218,21,218,218,21,218,218,218	1/1:0,2,0,0:2:6:72,6,0,72,6,72,72,6,72,72	1/1:0,5,0,0:5:15:180,15,0,180,15,180,180,15,180,180	0/0:1,0,0,0:1:3:0,3,23,3,23,23,3,23,23,23	0/0:1,0,0,0:1:3:0,3,36,3,36,36,3,36,36,36	0/0:4,0,0,0:4:12:0,12,123,12,123,123,12,123,123,123	0/0:3,0,0,0:3:9:0,9,90,9,90,90,9,90,90,90	0/1:1,9,0,0:10:7:295,0,7,298,34,332,298,34,332,332	./.:0,0,0,0:0:0:0,0,0,0,0,0,0,0,0,0	0/1:1,3,0,0:4:25:80,0,25,83,34,118,83,34,118,118	./.:0,0,0,0:0:0:0,0,0,0,0,0,0,0,0,0	0/0:1,0,0,0:1:3:0,3,38,3,38,38,3,38,38,38	./.:0,0,0,0:0:0:0,0,0,0,0,0,0,0,0,0	2/2:0,0,2,0:2:6:90,90,90,6,6,0,90,90,6,90	0/1:1,7,0,0:8:13:229,0,13,232,34,266,232,34,266,266	1/1:0,4,0,0:4:12:144,12,0,144,12,145,144,12,145,145	0/0:4,0,0,0:4:3:0,3,45,3,45,45,3,45,45,45	0/0:2,0,0,0:2:6:0,6,60,6,60,60,6,60,60,60	0/0:1,0,0,0:1:3:0,3,36,3,36,36,3,36,36,36	1/1:0,4,0,0:4:12:144,12,0,144,12,144,144,12,144,144	./.:0,0,0,0:0:0:0,0,0,0,0,0,0,0,0,0	0/0:3,0,0,0:3:9:0,9,112,9,112,112,9,112,112,112	0/0:1,0,0,0:1:3:0,3,39,3,39,39,3,39,39,39	1/1:0,3,0,0:3:9:108,9,0,108,9,108,108,9,108,108	1/1:0,3,0,0:3:9:108,9,0,108,9,108,108,9,108,108	0/0:2,0,0,0:2:6:0,6,46,6,46,46,6,46,46,46	0/1:1,3,0,0:4:25:96,0,25,99,34,134,99,34,134,134	0/0:3,0,0,0:3:9:0,9,107,9,107,107,9,107,107,107	1/1:0,7,0,0:7:21:252,21,0,252,21,252,252,21,252,252	1/1:0,2,0,0:2:6:72,6,0,72,6,72,72,6,72,72	0/0:4,0,0,0:4:12:0,12,126,12,126,126,12,126,126,126	0/1:2,6,0,0:8:50:193,0,50,199,68,267,199,68,267,267	0/0:1,0,0,0:1:3:0,3,15,3,15,15,3,15,15,15	1/1:0,7,0,0:7:21:237,21,0,237,21,237,237,21,237,237	1/1:0,6,0,0:6:18:201,18,0,201,18,201,201,18,201,201	1/1:0,4,0,0:4:12:144,12,0,144,12,144,144,12,144,144	1/1:0,5,0,0:5:15:178,15,0,178,15,178,178,15,178,178	0/0:3,0,0,0:3:9:0,9,106,9,106,106,9,106,106,106	0/0:3,0,0,0:3:9:0,9,112,9,112,112,9,112,112,112	1/1:0,10,0,0:10:30:361,30,0,361,30,361,361,30,361,361	1/1:0,3,0,0:3:9:108,9,0,108,9,108,108,9,108,108	1/1:0,6,0,0:6:18:216,18,0,216,18,216,216,18,216,216	1/1:0,6,0,0:6:18:217,18,0,217,18,217,217,18,217,217	1/1:0,5,0,0:5:15:180,15,0,180,15,180,180,15,180,180	0/0:1,0,0,0:1:3:0,3,36,3,36,36,3,36,36,36	1/1:0,2,0,0:2:6:72,6,0,72,6,72,72,6,72,72	1/1:0,4,0,0:4:12:145,12,0,145,12,145,145,12,145,145	1/3:0,2,0,2:4:71:136,74,78,142,80,152,71,0,78,78	1/1:0,6,0,0:6:18:217,18,0,217,18,217,217,18,217,217	0/1:1,4,0,0:5:22:129,0,22,132,34,167,132,34,167,167	0/1:1,4,0,0:5:22:129,0,22,132,34,167,132,34,167,167	0/0:3,0,0,0:3:9:0,9,112,9,112,112,9,112,112,112	0/0:2,0,0,0:2:6:0,6,59,6,59,59,6,59,59,59	0/0:1,0,0,0:1:3:0,3,34,3,34,34,3,34,34,34	1/1:0,7,0,0:7:21:253,21,0,253,21,253,253,21,253,253	0/0:1,0,0,0:1:3:0,3,35,3,35,35,3,35,35,35	0/0:5,0,0,0:5:15:0,15,161,15,161,161,15,161,161,161	./.:0,0,0,0:0:0:0,0,0,0,0,0,0,0,0,0
Chr5	7547720	.	A	AC	109.78	.	AC=6;AF=0.058;AN=104;DP=982;ExcessHet=0.0000;FS=0.000;InbreedingCoeff=0.5562;MLEAC=5;MLEAF=0.048;MQ=60.00;QD=27.44;SOR=1.981	GT:AD:DP:GQ:PGT:PID:PL:PS	0/0:3,0:3:3:.:.:0,3,45	./.:0,0:0:0:.:.:0,0,0	0/0:25,0:25:69:.:.:0,69,1035	0/0:28,0:28:66:.:.:0,66,990	./.:0,0:0:0:.:.:0,0,0	./.:0,0:0:0:.:.:0,0,0	./.:1,0:1:0:.:.:0,0,0	./.:0,0:0:0:.:.:0,0,0	0/0:3,0:3:3:.:.:0,3,45	0/0:1,0:1:3:.:.:0,3,38	0/0:22,0:22:42:.:.:0,42,630	0/0:11,0:11:18:.:.:0,18,270	0/0:21,0:21:42:.:.:0,42,630	./.:0,0:0:0:.:.:0,0,0	0/0:27,0:27:48:.:.:0,48,720	1|1:0,2:2:6:1|1:7547711_GA_G:57,6,0:7547711	0/0:26,0:26:60:.:.:0,60,900	0/0:31,0:31:72:.:.:0,72,1080	0/0:1,0:1:3:.:.:0,3,37	0/0:1,0:1:3:.:.:0,3,41	0/0:18,0:18:33:.:.:0,33,495	0/0:20,0:20:60:.:.:0,60,692	0/0:22,0:22:48:.:.:0,48,720	./.:0,0:0:0:.:.:0,0,0	0/0:11,0:11:27:.:.:0,27,405	./.:1,0:1:0:.:.:0,0,0	0/0:3,0:3:9:.:.:0,9,122	./.:0,0:0:0:.:.:0,0,0	0/0:25,0:25:60:.:.:0,60,900	0/0:27,0:27:66:.:.:0,66,990	0/0:21,0:21:51:.:.:0,51,765	0/0:17,0:17:42:.:.:0,42,630	1|1:0,1:1:3:1|1:7547720_A_AC:40,3,0:7547720	./.:1,0:1:0:.:.:0,0,0	0/0:21,0:21:51:.:.:0,51,765	./.:0,0:0:0:.:.:0,0,0	./.:0,0:0:0:.:.:0,0,0	0/0:1,0:1:3:.:.:0,3,42	0/0:23,0:23:57:.:.:0,57,855	0/0:30,0:30:63:.:.:0,63,945	./.:0,0:0:0:.:.:0,0,0	0/0:29,0:29:81:.:.:0,81,1215	0/0:5,0:5:15:.:.:0,15,199	0/0:10,0:10:21:.:.:0,21,315	0/0:31,0:31:63:.:.:0,63,945	1|1:0,2:2:6:1|1:7547711_GA_G:57,6,0:7547711	0/0:19,0:19:45:.:.:0,45,675	./.:0,0:0:0:.:.:0,0,0	0/0:30,0:30:63:.:.:0,63,945	0/0:19,0:19:48:.:.:0,48,720	0/0:19,0:19:48:.:.:0,48,720	0/0:20,0:20:45:.:.:0,45,675	./.:0,0:0:0:.:.:0,0,0	0/0:3,0:3:3:.:.:0,3,45	0/0:28,0:28:72:.:.:0,72,1080	0/0:29,0:29:75:.:.:0,75,1125	0/0:41,0:41:87:.:.:0,87,1305	0/0:16,0:16:36:.:.:0,36,540	0/0:37,0:37:90:.:.:0,90,1350	./.:0,0:0:0:.:.:0,0,0	0/0:33,0:33:81:.:.:0,81,1215	0/0:6,0:6:18:.:.:0,18,236	0/0:31,0:31:81:.:.:0,81,1215	0/0:21,0:21:51:.:.:0,51,765	0/0:21,0:21:60:.:.:0,60,796	0/0:25,0:25:57:.:.:0,57,855	./.:0,0:0:0:.:.:0,0,0	./.:0,0:0:0:.:.:0,0,0	./.:0,0:0:0:.:.:0,0,0	0/0:24,0:24:48:.:.:0,48,720	./.:0,0:0:0:.:.:0,0,0	./.:2,0:2:0:.:.:0,0,0	0/0:16,0:16:42:.:.:0,42,630
Chr5	7547721	.	A	C,AC,ACC	27531.4	.	AC=54,34,2;AF=0.529,0.333,0.020;AN=102;BaseQRankSum=1.64;DP=1134;ExcessHet=0.0000;FS=0.000;InbreedingCoeff=0.6289;MLEAC=76,54,2;MLEAF=0.745,0.529,0.020;MQ=60.00;MQRankSum=0.00;QD=26.43;ReadPosRankSum=-2.180e-01;SOR=0.063	GT:AD:DP:GQ:PGT:PID:PL:PS	0/0:2,0,0,0:2:6:.:.:0,6,58,6,58,58,6,58,58,58	./.:0,0,0,0:0:0:.:.:0,0,0,0,0,0,0,0,0,0	1/2:0,15,8,0:23:99:.:.:766,226,159,387,0,360,701,221,394,678	1/2:0,16,6,0:22:99:.:.:734,150,108,447,0,390,677,157,437,650	./.:0,0,0,0:0:0:.:.:0,0,0,0,0,0,0,0,0,0	./.:0,0,0,0:0:0:.:.:0,0,0,0,0,0,0,0,0,0	./.:1,0,0,0:1:0:.:.:0,0,0,0,0,0,0,0,0,0	./.:0,0,0,0:0:0:.:.:0,0,0,0,0,0,0,0,0,0	0|0:0,0,0,0:1:1:0|1:7547721_A_AAAACC:0,1,1,1,1,1,1,1,1,1:7547721	0/0:1,0,0,0:1:3:.:.:0,3,38,3,38,38,3,38,38,38	1/2:1,13,2,0:16:9:.:.:484,32,9,341,0,338,448,54,360,452	1/2:0,8,1,0:9:1:.:.:306,31,1,207,0,202,276,30,211,268	1/2:0,11,6,0:17:99:.:.:607,171,140,308,0,261,552,177,302,531	./.:0,0,0,0:0:0:.:.:0,0,0,0,0,0,0,0,0,0	1/2:0,16,4,0:20:81:.:.:694,97,81,446,0,393,632,119,439,617	1/1:0,2,0,0:2:6:.:.:90,6,0,78,6,74,63,6,62,57	1/2:0,17,6,0:23:99:.:.:816,171,102,480,0,418,742,166,466,703	1/2:0,20,6,0:26:99:.:.:958,174,119,564,0,492,862,183,551,825	./.:1,0,0,0:1:0:.:.:0,0,0,0,0,0,0,0,0,0	0/0:1,0,0,0:1:3:.:.:0,3,41,3,41,41,3,41,41,41	1/1:0,9,1,0:10:2:.:.:354,32,0,253,2,229,322,32,246,306	1/2:0,14,6,0:20:99:.:.:721,174,111,379,0,341,646,169,378,617	1/2:0,16,3,0:19:11:.:.:634,66,11,449,0,402,582,64,436,551	./.:0,0,0,0:0:0:.:.:0,0,0,0,0,0,0,0,0,0	1/1:0,9,1,0:10:2:.:.:346,30,0,255,2,229,318,29,247,302	./.:1,0,0,0:1:0:.:.:0,0,0,0,0,0,0,0,0,0	1/1:0,3,0,0:3:9:.:.:112,9,0,93,9,86,104,9,91,99	./.:0,0,0,0:0:0:.:.:0,0,0,0,0,0,0,0,0,0	1/2:0,14,6,0:20:99:.:.:644,153,144,350,0,317,589,176,356,585	1/2:0,18,7,0:25:99:.:.:879,194,145,506,0,437,802,202,494,770	1/2:0,14,2,0:16:9:.:.:615,62,9,398,0,353,544,60,387,513	1/2:0,11,2,0:13:18:.:.:513,62,18,296,0,257,442,61,288,414	0/0:1,0,0,0:1:3:.:.:0,3,18,3,18,18,3,18,18,18	./.:1,0,0,0:1:0:.:.:0,0,0,0,0,0,0,0,0,0	1/2:0,10,7,0:17:99:.:.:559,198,149,246,0,235,510,193,258,497	./.:0,0,0,0:0:0:.:.:0,0,0,0,0,0,0,0,0,0	./.:0,0,0,0:0:0:.:.:0,0,0,0,0,0,0,0,0,0	0/0:1,0,0,0:1:3:.:.:0,3,42,3,42,42,3,42,42,42	1/1:0,17,1,0:18:0:.:.:595,30,0,441,0,430,545,44,450,541	1/1:0,20,2,0:22:9:.:.:720,69,0,499,9,497,651,69,514,637	./.:0,0,0,0:0:0:.:.:0,0,0,0,0,0,0,0,0,0	1/2:0,18,2,0:22:12:.:.:902,88,12,521,0,450,695,65,503,672	1/2:0,4,1,0:5:14:.:.:172,28,14,112,0,100,158,27,109,150	1/2:0,5,2,0:7:37:.:.:287,62,37,127,0,104,240,60,123,224	1/2:0,13,9,0:22:99:.:.:751,239,173,333,0,306,673,233,342,648	1/1:0,2,0,0:2:6:.:.:90,6,0,78,6,74,63,6,62,57	1/1:0,11,2,0:13:0:.:.:503,44,0,316,0,277,437,43,307,409	./.:0,0,0,0:0:0:.:.:0,0,0,0,0,0,0,0,0,0	1/2:0,13,6,0:19:99:.:.:712,159,197,359,0,304,633,210,360,641	1/2:0,14,2,0:16:33:.:.:542,56,33,389,0,350,503,68,381,488	1/2:0,13,4,0:17:45:.:.:533,94,45,360,0,322,498,91,350,476	1/1:1,13,1,0:15:14:.:.:503,14,0,348,14,345,448,47,372,457	./.:0,0,0,0:0:0:.:.:0,0,0,0,0,0,0,0,0,0	3/3:0,0,0,2:2:6:.:.:88,88,88,88,88,88,6,6,6,0	1/2:0,20,3,0:23:41:.:.:882,93,41,567,0,501,783,104,553,748	1/2:1,19,4,0:24:70:.:.:811,92,70,509,0,492,728,124,530,730	1/2:0,24,5,0:29:81:.:.:1081,151,81,662,0,579,961,161,646,916	1/2:0,8,3,0:11:55:.:.:417,72,55,225,0,194,364,81,222,351	1/1:1,25,2,0:28:27:.:.:1127,91,0,719,27,683,973,99,730,938	./.:0,0,0,0:0:0:.:.:0,0,0,0,0,0,0,0,0,0	1/2:1,15,6,0:22:99:.:.:821,170,122,405,0,393,717,187,430,709	1/2:0,4,1,0:5:14:.:.:181,31,14,95,0,81,155,30,92,145	1/2:0,19,7,0:26:99:.:.:952,202,172,533,0,460,860,224,523,834	1/2:0,14,3,0:17:60:.:.:596,87,60,393,0,370,548,99,396,540	1/2:0,17,3,0:20:26:.:.:754,90,26,483,0,427,671,88,469,633	1/2:0,14,3,0:17:42:.:.:632,72,42,396,0,347,560,84,387,538	./.:0,0,0,0:0:0:.:.:0,0,0,0,0,0,0,0,0,0	./.:0,0,0,0:0:0:.:.:0,0,0,0,0,0,0,0,0,0	./.:0,0,0,0:0:0:.:.:0,0,0,0,0,0,0,0,0,0	1/2:0,14,2,0:16:49:.:.:570,59,49,389,0,347,520,80,383,510	./.:0,0,0,0:0:0:.:.:0,0,0,0,0,0,0,0,0,0	./.:2,0,0,0:2:0:.:.:0,0,0,0,0,0,0,0,0,0	1/2:0,10,2,0:12:23:.:.:499,47,23,287,0,248,424,57,282,404
Chr5	7547741	.	A	T	1750.22	.	AC=32;AF=0.276;AN=116;DP=1112;ExcessHet=0.0000;FS=0.000;InbreedingCoeff=0.7486;MLEAC=30;MLEAF=0.259;MQ=60.00;QD=31.20;SOR=2.303	GT:AD:DP:GQ:PGT:PID:PL:PS	1/1:0,3:3:9:.:.:116,9,0	./.:1,0:1:0:.:.:0,0,0	0/0:30,0:30:84:.:.:0,84,1260	0/0:36,0:36:99:.:.:0,99,1485	./.:1,0:1:0:.:.:0,0,0	./.:0,0:0:0:.:.:0,0,0	1/1:0,2:2:6:.:.:49,6,0	1/1:0,2:2:6:.:.:74,6,0	1|1:0,3:3:9:1|1:7547721_A_AAAACC:119,9,0:7547721	./.:1,0:1:0:.:.:0,0,0	0/0:21,0:21:60:.:.:0,60,900	0/0:10,0:10:0:.:.:0,0,336	0/0:19,0:19:57:.:.:0,57,719	1/1:0,2:2:6:.:.:77,6,0	0/0:24,0:24:72:.:.:0,72,913	./.:1,0:1:0:.:.:0,0,0	0/0:25,0:25:72:.:.:0,72,863	0/0:28,0:28:81:.:.:0,81,1039	./.:1,0:1:0:.:.:0,0,0	1/1:0,1:1:3:.:.:38,3,0	0/0:12,0:12:30:.:.:0,30,450	0/0:24,0:24:72:.:.:0,72,939	0/0:27,0:27:75:.:.:0,75,1125	./.:0,0:0:0:.:.:0,0,0	0/0:15,0:15:45:.:.:0,45,506	./.:1,0:1:0:.:.:0,0,0	0/0:3,0:3:9:.:.:0,9,109	1/1:0,3:3:9:.:.:111,9,0	0/0:21,0:21:63:.:.:0,63,745	0/0:28,0:28:81:.:.:0,81,1066	0/0:21,0:21:60:.:.:0,60,900	0/0:24,0:24:72:.:.:0,72,894	1|1:0,8:8:24:1|1:7547720_A_AC:303,24,0:7547720	1/1:0,3:3:9:.:.:110,9,0	0/0:20,0:20:57:.:.:0,57,855	./.:0,0:0:0:.:.:0,0,0	./.:1,0:1:0:.:.:0,0,0	1/1:0,2:2:6:.:.:79,6,0	0/0:31,0:31:90:.:.:0,90,1350	0/0:22,0:22:63:.:.:0,63,945	./.:0,0:0:0:.:.:0,0,0	0/0:36,0:36:99:.:.:0,99,1485	0/0:7,0:7:21:.:.:0,21,211	0/0:8,0:8:24:.:.:0,24,275	0/0:35,0:35:99:.:.:0,99,1485	./.:1,0:1:0:.:.:0,0,0	0/0:25,0:25:72:.:.:0,72,806	./.:1,0:1:0:.:.:0,0,0	0/0:26,0:26:72:.:.:0,72,1080	0/0:21,0:21:60:.:.:0,60,737	0/0:26,0:26:72:.:.:0,72,1080	0/0:20,0:20:57:.:.:0,57,855	1/1:0,2:2:6:.:.:69,6,0	1/1:0,3:3:9:.:.:114,9,0	0/0:29,0:29:81:.:.:0,81,1215	0/0:31,0:31:90:.:.:0,90,1127	0/0:31,0:31:93:.:.:0,93,1093	0/0:24,0:24:72:.:.:0,72,790	0/0:39,0:39:99:.:.:0,99,1485	./.:0,0:0:0:.:.:0,0,0	0/0:27,0:27:81:.:.:0,81,985	0/0:8,0:8:24:.:.:0,24,329	0/0:33,0:33:90:.:.:0,90,1350	0/0:24,0:24:72:.:.:0,72,889	0/0:33,0:33:99:.:.:0,99,1103	0/0:27,0:27:81:.:.:0,81,1025	./.:1,0:1:0:.:.:0,0,0	1/1:0,6:6:18:.:.:226,18,0	1/1:0,2:2:6:.:.:74,6,0	0/0:20,0:20:60:.:.:0,60,760	1/1:0,4:4:12:.:.:155,12,0	1/1:0,4:4:12:.:.:150,12,0	0/0:20,0:20:54:.:.:0,54,810
Chr5	7547927	.	T	C	10502.8	.	AC=59;AF=0.415;AN=142;BaseQRankSum=2.10;DP=1852;ExcessHet=0.0000;FS=7.121;InbreedingCoeff=0.9018;MLEAC=59;MLEAF=0.415;MQ=60.00;MQRankSum=0.00;QD=29.46;ReadPosRankSum=1.07;SOR=1.314	GT:AD:DP:GQ:PL	1/1:0,6:6:18:247,18,0	1/1:0,9:9:27:377,27,0	0/0:39,0:39:99:0,102,1439	0/0:37,0:37:99:0,102,1490	1/1:0,9:9:27:367,27,0	1/1:0,2:2:6:83,6,0	1/1:0,14:14:42:582,42,0	1/1:0,12:12:36:500,36,0	1/1:0,11:11:33:452,33,0	1/1:0,11:11:33:442,33,0	0/0:28,0:28:81:0,81,1215	0/1:25,2:27:2:2,0,883	0/0:35,0:35:99:0,100,1530	1/1:0,6:6:18:241,18,0	0/0:36,0:36:89:0,89,1212	1/1:0,5:5:15:211,15,0	0/0:34,0:34:99:0,99,1485	0/0:39,0:39:99:0,105,1575	./.:1,0:1:0:0,0,0	1/1:0,7:7:21:292,21,0	0/0:25,0:25:72:0,72,828	0/0:45,0:45:99:0,120,1800	0/0:35,0:35:99:0,99,1248	./.:1,0:1:0:0,0,0	0/0:26,0:26:72:0,72,1080	1/1:0,8:8:24:332,24,0	0/0:8,0:8:24:0,24,300	1/1:0,7:7:21:283,21,0	0/0:33,0:33:59:0,59,1103	0/0:36,0:36:99:0,102,1306	0/0:25,0:25:72:0,72,1080	0/0:26,0:26:72:0,72,1003	1/1:0,12:12:36:484,36,0	1/1:0,8:8:24:315,24,0	0/0:35,0:35:99:0,99,1271	1/1:0,4:4:12:165,12,0	1/1:0,10:10:30:410,30,0	1/1:0,16:16:48:669,48,0	0/0:36,0:36:99:0,99,1364	0/0:37,0:37:99:0,99,1485	1/1:0,6:6:18:242,18,0	0/0:34,0:34:99:0,99,1474	0/0:9,0:9:27:0,27,342	0/0:17,0:17:51:0,51,606	0/0:30,0:30:90:0,90,950	1/1:0,8:8:24:336,24,0	0/0:27,0:27:81:0,81,1023	1/1:0,6:6:18:223,18,0	0/0:33,0:33:99:0,99,1149	0/0:36,0:36:99:0,99,1485	0/0:31,0:31:90:0,90,1350	0/0:27,0:27:81:0,81,934	1/1:0,8:8:24:324,24,0	1/1:0,12:12:36:495,36,0	0/0:34,0:34:99:0,99,1285	0/0:41,0:41:99:0,103,1398	0/0:40,0:40:99:0,111,1559	0/0:22,0:22:60:0,60,900	0/0:39,0:39:99:0,99,1485	1/1:0,6:6:18:245,18,0	0/0:37,0:37:99:0,102,1335	0/1:8,11:19:99:395,0,248	0/0:34,0:34:99:0,99,1360	0/0:39,0:39:99:0,108,1395	0/0:38,0:38:99:0,108,1370	0/0:37,0:37:99:0,99,1473	1/1:0,12:12:36:489,36,0	1/1:0,7:7:21:289,21,0	1/1:0,6:6:18:238,18,0	0/0:31,0:31:87:0,87,1305	1/1:0,12:12:36:495,36,0	0/1:1,10:11:5:379,0,5	0/0:34,0:34:62:0,62,1172
Chr5	7548011	.	A	C	19693	.	AC=62;AF=0.431;AN=144;BaseQRankSum=3.57;DP=2273;ExcessHet=0.0000;FS=21.644;InbreedingCoeff=0.8734;MLEAC=62;MLEAF=0.431;MQ=60.00;MQRankSum=0.00;QD=29.25;ReadPosRankSum=1.12;SOR=2.566	GT:AD:DP:GQ:PL	1/1:0,14:14:42:579,42,0	1/1:0,19:19:57:793,57,0	0/0:38,0:38:99:0,107,1382	0/0:37,0:37:99:0,102,1490	1/1:0,14:14:42:578,42,0	1/1:0,4:4:12:167,12,0	1/1:0,23:23:69:965,69,0	1/1:0,21:21:63:882,63,0	1/1:0,21:21:63:872,63,0	1/1:0,24:24:72:969,72,0	0/0:43,0:43:99:0,114,1800	0/1:45,9:54:99:206,0,1355	0/0:35,0:35:99:0,100,1530	1/1:0,16:16:48:648,48,0	0/0:36,0:36:99:0,105,1575	1/1:0,18:18:54:740,54,0	0/0:43,0:43:99:0,117,1755	0/0:39,0:39:99:0,105,1575	1/1:0,3:3:9:123,9,0	1/1:0,14:14:42:582,42,0	0/0:37,0:37:99:0,102,1194	0/0:45,0:45:99:0,120,1800	0/0:42,0:42:99:0,111,1710	1/1:0,6:6:18:249,18,0	0/0:38,0:38:99:0,104,1457	1/1:0,12:12:36:504,36,0	0/1:10,2:12:49:49,0,298	1/1:0,11:11:33:459,33,0	0/0:41,0:41:83:0,83,1377	0/0:36,0:36:99:0,102,1306	0/0:33,0:33:99:0,99,1311	0/0:38,0:38:99:0,111,1665	1/1:0,18:18:54:732,54,0	1/1:0,17:17:51:681,51,0	0/0:35,0:35:99:0,99,1271	./.:1,0:1:0:0,0,0	1/1:0,11:11:33:461,33,0	1/1:0,22:22:66:924,66,0	0/0:36,0:36:99:0,99,1364	0/0:37,0:37:99:0,99,1485	1/1:0,10:10:30:399,30,0	0/0:34,0:34:99:0,99,1474	0/0:14,0:14:42:0,42,474	0/0:23,0:23:66:0,66,832	0/0:35,0:35:99:0,102,1090	1/1:0,12:12:36:496,36,0	0/0:41,0:41:99:0,117,1755	1/1:0,17:17:51:638,51,0	0/0:43,0:43:99:0,111,1508	0/0:36,0:36:99:0,99,1485	0/0:31,0:31:90:0,90,1350	0/0:34,0:34:99:0,99,1254	1/1:0,19:19:57:747,57,0	1/1:0,20:20:60:818,60,0	0/0:44,0:44:99:0,104,1646	0/0:41,0:41:99:0,103,1398	0/0:40,0:40:99:0,111,1559	0/0:33,0:33:99:0,99,1170	0/0:39,0:39:99:0,99,1485	1/1:0,7:7:21:286,21,0	0/0:40,0:40:99:0,112,1755	0/1:12,11:23:99:388,0,330	0/0:41,0:41:99:0,101,1710	0/0:39,0:39:99:0,100,1392	0/0:38,0:38:99:0,108,1370	0/0:37,0:37:99:0,99,1473	1/1:0,22:22:66:895,66,0	1/1:0,28:28:84:1167,84,0	1/1:0,16:16:48:651,48,0	0/0:34,0:34:99:0,102,1329	1/1:0,18:18:54:756,54,0	0/1:2,10:12:41:380,0,41	0/0:40,0:40:99:0,102,1530
Chr5	7548275	.	A	C	58731	.	AC=80;AF=0.548;AN=146;BaseQRankSum=1.26;DP=2757;ExcessHet=0.0000;FS=0.000;InbreedingCoeff=0.8837;MLEAC=80;MLEAF=0.548;MQ=60.00;MQRankSum=0.00;QD=29.44;ReadPosRankSum=-1.680e-01;SOR=0.643	GT:AD:DP:GQ:PL	0/0:13,0:13:39:0,39,488	0/0:34,0:34:90:0,90,1350	1/1:0,45:45:99:1791,135,0	1/1:0,31:31:93:1183,93,0	0/0:21,0:21:54:0,54,810	0/0:4,0:4:12:0,12,157	0/0:21,0:21:60:0,60,760	0/0:20,0:20:60:0,60,771	0/0:35,0:35:99:0,99,1278	0/0:34,0:34:99:0,99,1310	1/1:0,40:40:99:1584,120,0	0/1:12,25:37:99:896,0,361	1/1:0,38:38:99:1491,114,0	0/0:24,0:24:72:0,72,847	1/1:0,30:30:90:1159,90,0	0/0:22,0:22:60:0,60,900	1/1:2,35:37:62:1283,62,0	1/1:0,40:40:99:1597,120,0	0/0:3,0:3:9:0,9,97	0/0:13,0:13:39:0,39,508	1/1:0,20:20:60:696,60,0	1/1:1,48:49:99:1825,106,0	1/1:0,43:43:99:1687,129,0	0/0:6,0:6:18:0,18,226	1/1:0,40:40:99:1541,119,0	0/0:21,0:21:60:0,60,759	0/1:7,7:14:99:246,0,212	0/0:15,0:15:45:0,45,549	0/1:5,24:29:73:838,0,73	1/1:0,44:44:99:1765,132,0	1/1:0,41:41:99:1599,123,0	1/1:0,39:39:99:1515,117,0	0/0:27,0:27:75:0,75,1125	0/0:30,0:30:90:0,90,1053	1/1:0,52:52:99:2117,157,0	0/0:7,0:7:21:0,21,289	0/0:30,0:30:81:0,81,1215	0/0:35,0:35:99:0,99,1485	1/1:0,48:48:99:1908,144,0	1/1:0,37:37:99:1437,111,0	0/0:25,0:25:72:0,72,830	1/1:0,44:44:99:1710,132,0	1/1:0,7:7:21:279,21,0	1/1:0,14:14:42:565,42,0	1/1:0,23:23:69:951,69,0	0/0:18,0:18:54:0,54,648	1/1:0,36:36:99:1443,108,0	0/0:26,0:26:72:0,72,1080	1/1:0,41:41:99:1647,123,0	1/1:0,36:36:99:1364,108,0	1/1:0,23:23:69:798,69,0	1/1:0,41:41:99:1498,123,0	0/0:25,0:25:72:0,72,916	0/0:24,0:24:72:0,72,844	1/1:0,45:45:99:1760,135,0	1/1:0,52:52:99:2081,156,0	1/1:0,37:37:99:1487,111,0	1/1:0,35:35:99:1420,105,0	1/1:0,44:44:99:1737,132,0	0/0:15,0:15:45:0,45,527	1/1:0,42:42:99:1670,126,0	0/1:17,10:27:99:310,0,583	1/1:0,43:43:99:1636,129,0	1/1:0,46:46:99:1800,138,0	1/1:0,35:35:99:1361,105,0	1/1:0,45:45:99:1820,135,0	0/0:36,0:36:99:0,105,1575	0/0:33,0:33:93:0,93,1395	0/0:21,0:21:60:0,60,741	1/1:0,44:44:99:1721,132,0	0/0:30,0:30:90:0,90,1106	0/0:18,0:18:51:0,51,765	1/1:0,37:37:99:1480,111,0
Chr5	7548340	.	C	A	82.58	.	AC=1;AF=0.167;AN=6;BaseQRankSum=-4.310e-01;DP=131;ExcessHet=0.0000;FS=0.000;InbreedingCoeff=0.3148;MLEAC=12;MLEAF=1.00;MQ=60.00;MQRankSum=0.00;QD=20.64;ReadPosRankSum=-1.383e+00;SOR=2.303	GT:AD:DP:GQ:PL	./.:0,0:0:0:0,0,0	./.:0,0:0:0:0,0,0	./.:0,0:0:0:0,0,0	./.:0,0:0:0:0,0,0	./.:0,0:0:0:0,0,0	./.:0,0:0:0:0,0,0	./.:0,0:0:0:0,0,0	./.:0,0:0:0:0,0,0	0/0:31,0:31:3:0,3,45	./.:0,0:0:0:0,0,0	./.:0,0:0:0:0,0,0	./.:0,0:0:0:0,0,0	./.:0,0:0:0:0,0,0	./.:0,0:0:0:0,0,0	./.:0,0:0:0:0,0,0	./.:0,0:0:0:0,0,0	./.:0,0:0:0:0,0,0	./.:0,0:0:0:0,0,0	./.:0,0:0:0:0,0,0	./.:0,0:0:0:0,0,0	./.:0,0:0:0:0,0,0	./.:0,0:0:0:0,0,0	./.:0,0:0:0:0,0,0	0/1:2,2:4:40:40,0,70	./.:0,0:0:0:0,0,0	./.:0,0:0:0:0,0,0	./.:0,0:0:0:0,0,0	./.:0,0:0:0:0,0,0	./.:0,0:0:0:0,0,0	./.:0,0:0:0:0,0,0	./.:0,0:0:0:0,0,0	./.:0,0:0:0:0,0,0	./.:0,0:0:0:0,0,0	./.:0,0:0:0:0,0,0	./.:0,0:0:0:0,0,0	./.:0,0:0:0:0,0,0	./.:0,0:0:0:0,0,0	./.:0,0:0:0:0,0,0	./.:0,0:0:0:0,0,0	./.:0,0:0:0:0,0,0	./.:0,0:0:0:0,0,0	./.:0,0:0:0:0,0,0	./.:0,0:0:0:0,0,0	./.:0,0:0:0:0,0,0	./.:0,0:0:0:0,0,0	./.:0,0:0:0:0,0,0	./.:0,0:0:0:0,0,0	./.:0,0:0:0:0,0,0	./.:0,0:0:0:0,0,0	./.:0,0:0:0:0,0,0	./.:0,0:0:0:0,0,0	./.:0,0:0:0:0,0,0	./.:0,0:0:0:0,0,0	./.:0,0:0:0:0,0,0	./.:0,0:0:0:0,0,0	./.:0,0:0:0:0,0,0	./.:0,0:0:0:0,0,0	./.:0,0:0:0:0,0,0	./.:0,0:0:0:0,0,0	./.:0,0:0:0:0,0,0	./.:53,0:53:0:0,0,0	./.:0,0:0:0:0,0,0	./.:0,0:0:0:0,0,0	./.:0,0:0:0:0,0,0	0/0:43,0:43:3:0,3,45	./.:0,0:0:0:0,0,0	./.:0,0:0:0:0,0,0	./.:0,0:0:0:0,0,0	./.:0,0:0:0:0,0,0	./.:0,0:0:0:0,0,0	./.:0,0:0:0:0,0,0	./.:0,0:0:0:0,0,0	./.:0,0:0:0:0,0,0
Chr5	7548449	.	A	AT	156.11	.	AC=6;AF=0.041;AN=146;BaseQRankSum=-5.190e-01;DP=2211;ExcessHet=0.4638;FS=0.000;InbreedingCoeff=-0.0529;MLEAC=5;MLEAF=0.034;MQ=60.00;MQRankSum=0.00;QD=0.72;ReadPosRankSum=0.273;SOR=0.684	GT:AD:DP:GQ:PL	0/0:16,0:16:45:0,45,675	0/0:21,0:21:60:0,60,803	0/1:39,5:44:23:23,0,1075	0/0:31,0:31:90:0,90,1203	0/0:15,0:15:36:0,36,540	0/0:1,0:1:3:0,3,39	0/0:22,0:22:57:0,57,855	0/0:23,0:23:51:0,51,765	0/0:28,0:28:63:0,63,945	0/0:33,3:36:15:0,15,927	0/1:31,5:36:47:47,0,850	0/0:42,3:45:42:0,42,1215	0/0:37,0:37:99:0,99,1485	0/0:23,0:23:66:0,66,990	0/0:35,0:35:99:0,102,1277	0/0:20,0:20:54:0,54,810	0/0:37,0:37:99:0,99,1403	0/0:32,0:32:93:0,93,1157	0/0:3,0:3:9:0,9,89	0/0:12,0:12:33:0,33,495	0/0:23,0:23:54:0,54,810	0/0:42,4:46:14:0,14,1152	0/0:41,0:41:99:0,108,1620	0/0:3,0:3:9:0,9,110	0/1:37,6:43:57:57,0,1022	0/0:22,0:22:60:0,60,900	0/0:10,0:10:27:0,27,405	0/0:12,0:12:33:0,33,495	0/0:38,3:41:30:0,30,1090	0/0:39,4:43:31:0,31,1118	0/0:34,3:37:18:0,18,965	0/0:39,3:42:33:0,33,1122	0/0:21,2:23:7:0,7,591	0/0:26,0:26:66:0,66,990	0/0:40,0:40:99:0,110,1446	0/0:6,0:6:18:0,18,182	0/0:22,0:22:60:0,60,802	0/0:27,2:29:25:0,25,778	0/0:38,0:38:99:0,102,1530	0/0:35,0:35:99:0,105,1176	0/0:17,0:17:42:0,42,630	0/0:35,0:35:99:0,102,1452	0/0:9,0:9:18:0,18,270	0/0:23,0:23:63:0,63,780	0/0:39,0:39:99:0,108,1620	0/1:17,2:19:5:5,0,473	0/1:33,6:39:69:69,0,896	0/0:21,0:21:48:0,48,720	0/0:39,0:39:99:0,99,1485	0/0:34,0:34:93:0,93,1395	0/0:36,3:39:24:0,24,1019	0/0:44,0:44:99:0,120,1800	0/0:26,0:26:69:0,69,1035	0/0:21,0:21:60:0,60,900	0/0:38,4:42:2:0,2,1060	0/0:39,0:39:99:0,99,1485	0/0:38,0:38:99:0,102,1530	0/0:39,3:42:33:0,33,1122	0/0:27,0:27:75:0,75,1125	0/0:10,0:10:30:0,30,371	0/0:44,4:48:20:0,20,1247	0/0:23,0:23:66:0,66,860	0/0:35,0:35:99:0,99,1485	0/1:32,4:36:16:16,0,889	0/0:29,3:32:3:0,3,809	0/0:43,3:46:45:0,45,1239	0/0:35,0:35:60:0,60,900	0/0:27,0:27:81:0,81,962	0/0:23,0:23:60:0,60,900	0/0:43,4:47:17:0,17,1209	0/0:24,0:24:51:0,51,765	0/0:14,0:14:36:0,36,540	0/0:38,0:38:99:0,105,1575
Chr5	7548626	.	A	AT	16710.6	.	AC=120;AF=1.00;AN=120;DP=521;ExcessHet=0.0000;FS=0.000;InbreedingCoeff=0.5051;MLEAC=143;MLEAF=1.00;MQ=60.00;QD=28.01;SOR=1.160	GT:AD:DP:GQ:PL	./.:1,0:1:0:0,0,0	1/1:0,3:3:9:121,9,0	1/1:0,10:10:30:404,30,0	1/1:0,10:10:30:404,30,0	./.:1,0:1:0:0,0,0	./.:0,0:0:0:0,0,0	./.:1,0:1:0:0,0,0	1/1:0,5:5:15:202,15,0	1/1:0,3:3:9:121,9,0	1/1:0,6:6:18:243,18,0	1/1:0,11:11:33:444,33,0	1/1:0,3:3:9:121,9,0	1/1:0,8:8:24:323,24,0	1/1:0,4:4:12:162,12,0	1/1:0,8:8:24:323,24,0	1/1:0,4:4:12:162,12,0	1/1:0,9:9:27:364,27,0	1/1:0,9:9:27:364,27,0	./.:1,0:1:0:0,0,0	1/1:0,5:5:15:202,15,0	1/1:0,7:7:21:283,21,0	1/1:0,7:7:21:283,21,0	1/1:0,10:10:30:404,30,0	./.:0,0:0:0:0,0,0	1/1:0,10:10:30:404,30,0	1/1:0,4:4:12:162,12,0	1/1:0,2:2:6:81,6,0	1/1:0,3:3:9:121,9,0	1/1:0,7:7:21:283,21,0	1/1:0,13:13:39:525,39,0	1/1:0,4:4:12:162,12,0	1/1:0,5:5:15:202,15,0	./.:0,0:0:0:0,0,0	1/1:0,3:3:9:121,9,0	1/1:0,8:8:24:323,24,0	1/1:0,4:4:12:162,12,0	1/1:0,5:5:15:202,15,0	1/1:0,5:5:15:202,15,0	1/1:0,10:10:30:404,30,0	1/1:0,9:9:27:364,27,0	1/1:0,2:2:6:81,6,0	1/1:0,4:4:12:162,12,0	./.:2,0:2:0:0,0,0	./.:1,0:1:0:0,0,0	1/1:0,10:10:30:404,30,0	./.:2,0:2:0:0,0,0	1/1:0,5:5:15:202,15,0	1/1:0,2:2:6:81,6,0	1/1:0,5:5:15:202,15,0	1/1:0,7:7:21:283,21,0	1/1:0,5:5:15:202,15,0	1/1:0,6:6:18:243,18,0	1/1:0,5:5:15:202,15,0	1/1:0,2:2:6:81,6,0	1/1:0,9:9:27:364,27,0	1/1:0,5:5:15:202,15,0	1/1:0,8:8:24:323,24,0	1/1:0,10:10:30:404,30,0	1/1:0,9:9:27:364,27,0	./.:1,0:1:0:0,0,0	1/1:0,8:8:24:323,24,0	1/1:0,4:4:12:162,12,0	1/1:0,7:7:21:283,21,0	1/1:0,5:5:15:202,15,0	1/1:0,9:9:27:364,27,0	1/1:0,6:6:18:243,18,0	./.:1,0:1:0:0,0,0	1/1:0,9:9:27:364,27,0	1/1:0,2:2:6:81,6,0	1/1:0,8:8:24:323,24,0	1/1:0,4:4:12:162,12,0	./.:0,0:0:0:0,0,0	1/1:0,5:5:15:202,15,0
Chr5	7548702	.	A	T	6358.22	.	AC=54;AF=0.403;AN=134;BaseQRankSum=2.95;DP=1231;ExcessHet=0.0000;FS=4.631;InbreedingCoeff=0.8473;MLEAC=55;MLEAF=0.410;MQ=60.00;MQRankSum=0.00;QD=29.78;ReadPosRankSum=-4.140e-01;SOR=0.548	GT:AD:DP:GQ:PL	1/1:0,5:5:15:205,15,0	1/1:0,5:5:15:210,15,0	0/0:26,0:26:72:0,72,1012	0/0:22,0:22:60:0,60,900	1/1:0,3:3:9:121,9,0	./.:1,0:1:0:0,0,0	./.:1,0:1:0:0,0,0	1/1:0,7:7:21:293,21,0	1/1:0,8:8:24:325,24,0	1/1:0,10:10:30:403,30,0	0/0:26,0:26:72:0,72,1080	0/1:15,4:19:99:109,0,526	0/0:26,0:26:72:0,72,1080	1/1:0,8:8:24:327,24,0	0/0:23,0:23:60:0,60,871	1/1:0,6:6:18:251,18,0	0/0:29,0:29:75:0,75,1125	0/0:23,0:23:66:0,66,927	./.:0,0:0:0:0,0,0	1/1:0,3:3:9:124,9,0	0/0:17,0:17:48:0,48,720	0/0:21,0:21:60:0,60,900	0/0:33,0:33:96:0,96,1440	./.:0,0:0:0:0,0,0	0/0:26,0:26:72:0,72,1080	1/1:0,9:9:27:371,27,0	./.:1,0:1:0:0,0,0	1/1:0,5:5:15:205,15,0	0/0:18,0:18:13:0,13,546	0/0:26,0:26:72:0,72,1080	0/0:18,0:18:54:0,54,694	0/0:24,0:24:72:0,72,942	1/1:0,9:9:27:365,27,0	1/1:0,5:5:15:200,15,0	0/0:27,0:27:72:0,72,1080	1/1:0,5:5:15:210,15,0	1/1:0,10:10:30:423,30,0	1/1:0,10:10:30:416,30,0	0/0:29,0:29:78:0,78,1170	0/0:28,0:28:72:0,72,1080	1/1:0,6:6:18:241,18,0	0/0:19,0:19:51:0,51,765	0/0:2,0:2:6:0,6,74	0/0:17,0:17:45:0,45,675	0/0:22,0:22:60:0,60,900	1/1:0,2:2:6:85,6,0	0/0:18,0:18:45:0,45,675	1/1:0,6:6:18:232,18,0	0/0:32,0:32:90:0,90,1350	0/0:27,0:27:81:0,81,989	0/0:19,0:19:51:0,51,765	0/0:22,0:22:63:0,63,945	1/1:0,4:4:12:163,12,0	1/1:0,2:2:6:84,6,0	0/0:29,0:29:84:0,84,1260	0/0:22,0:22:63:0,63,945	0/0:22,0:22:63:0,63,945	0/0:23,0:23:60:0,60,871	0/0:27,0:27:75:0,75,1125	1/1:0,4:4:12:167,12,0	0/0:22,0:22:60:0,60,900	0/1:5,3:8:99:102,0,168	0/0:28,0:28:81:0,81,1215	0/0:37,0:37:99:0,111,1438	0/0:24,0:24:60:0,60,900	0/0:37,0:37:99:0,99,1485	1/1:0,5:5:15:202,15,0	1/1:0,7:7:21:286,21,0	1/1:0,4:4:12:166,12,0	0/0:27,0:27:81:0,81,981	1/1:0,4:4:12:166,12,0	./.:1,0:1:0:0,0,0	0/0:24,0:24:63:0,63,945
Chr5	7548720	.	G	A	30561.7	.	AC=114;AF=1.00;AN=114;BaseQRankSum=0.104;DP=1650;ExcessHet=0.0000;FS=0.000;InbreedingCoeff=0.5153;MLEAC=143;MLEAF=1.00;MQ=60.00;MQRankSum=0.00;QD=27.85;ReadPosRankSum=0.816;SOR=0.768	GT:AD:DP:GQ:PL	1/1:0,2:2:6:79,6,0	1/1:0,2:2:6:80,6,0	1/1:1,16:17:11:594,11,0	1/1:0,20:20:60:771,60,0	1/1:0,4:4:12:159,12,0	./.:1,0:1:0:0,0,0	./.:1,0:1:0:0,0,0	./.:0,0:0:0:0,0,0	./.:0,0:0:0:0,0,0	1/1:0,3:3:9:117,9,0	1/1:0,21:21:63:827,63,0	1/1:0,14:14:42:532,42,0	1/1:0,22:22:66:830,66,0	1/1:0,3:3:9:117,9,0	1/1:1,19:20:20:670,20,0	./.:1,0:1:0:0,0,0	1/1:0,22:22:66:830,66,0	1/1:0,19:19:57:734,57,0	./.:0,0:0:0:0,0,0	./.:1,0:1:0:0,0,0	1/1:0,12:12:36:392,36,0	1/1:0,14:14:42:540,42,0	1/1:0,29:29:87:1123,87,0	./.:0,0:0:0:0,0,0	1/1:0,21:21:63:821,63,0	./.:1,0:1:0:0,0,0	./.:0,0:0:0:0,0,0	1/1:0,2:2:6:82,6,0	1/1:0,9:9:27:339,27,0	1/1:0,17:17:51:661,51,0	1/1:0,15:15:45:585,45,0	1/1:0,18:18:54:681,54,0	./.:1,0:1:0:0,0,0	./.:0,0:0:0:0,0,0	1/1:0,19:19:57:756,57,0	1/1:0,2:2:6:74,6,0	1/1:0,6:6:18:231,18,0	1/1:0,2:2:6:84,6,0	1/1:0,18:18:54:703,54,0	1/1:0,18:18:54:722,54,0	1/1:0,2:2:6:81,6,0	1/1:0,16:16:48:611,48,0	./.:1,0:1:0:0,0,0	1/1:0,11:11:33:435,33,0	1/1:0,17:17:51:676,51,0	./.:1,0:1:0:0,0,0	1/1:0,9:9:27:349,27,0	./.:0,0:0:0:0,0,0	1/1:0,22:22:66:865,66,0	1/1:0,21:21:63:790,63,0	1/1:0,14:14:42:488,42,0	1/1:0,19:19:57:686,57,0	1/1:0,2:2:6:83,6,0	1/1:0,5:5:15:196,15,0	1/1:0,21:21:63:791,63,0	1/1:0,17:17:51:682,51,0	1/1:0,16:16:48:616,48,0	1/1:0,16:16:48:646,48,0	1/1:0,19:19:57:736,57,0	1/1:0,2:2:6:83,6,0	1/1:0,17:17:51:650,51,0	1/1:0,5:5:15:200,15,0	1/1:0,22:22:66:833,66,0	1/1:0,28:28:84:1086,84,0	1/1:0,13:13:39:496,39,0	1/1:0,24:24:72:943,72,0	1/1:0,2:2:6:78,6,0	1/1:0,6:6:18:246,18,0	1/1:0,3:3:9:125,9,0	1/1:1,17:18:44:654,44,0	1/1:0,3:3:9:115,9,0	./.:1,0:1:0:0,0,0	1/1:0,17:17:51:667,51,0
Chr5	7548796	.	A	G	34402.3	.	AC=143;AF=0.993;AN=144;BaseQRankSum=-5.240e-01;DP=1703;ExcessHet=0.0000;FS=0.000;InbreedingCoeff=0.2689;MLEAC=146;MLEAF=1.00;MQ=60.00;MQRankSum=0.00;QD=28.93;ReadPosRankSum=1.76;SOR=2.326	GT:AD:DP:GQ:PL	1/1:0,6:6:18:237,18,0	1/1:0,6:6:18:244,18,0	1/1:0,14:14:42:540,42,0	1/1:0,15:15:45:582,45,0	1/1:0,6:6:18:236,18,0	./.:1,0:1:0:0,0,0	1/1:0,4:4:12:161,12,0	1/1:0,9:9:27:366,27,0	1/1:0,17:17:51:664,51,0	1/1:0,8:8:24:312,24,0	1/1:0,15:15:45:543,45,0	1/1:0,12:12:36:471,36,0	1/1:0,17:17:51:669,51,0	1/1:0,4:4:12:149,12,0	1/1:0,12:12:36:466,36,0	1/1:0,11:11:33:441,33,0	1/1:0,21:21:63:775,63,0	1/1:0,14:14:42:555,42,0	1/1:0,5:5:15:200,15,0	1/1:0,8:8:24:323,24,0	1/1:0,9:9:27:312,27,0	1/1:0,15:15:45:583,45,0	1/1:0,13:13:39:464,39,0	1/1:0,4:4:12:151,12,0	1/1:0,19:19:57:754,57,0	1/1:0,10:10:30:393,30,0	1/1:0,3:3:9:120,9,0	1/1:0,7:7:21:269,21,0	1/1:0,18:18:54:659,54,0	1/1:0,24:24:72:922,72,0	1/1:0,14:14:42:499,42,0	1/1:0,14:14:42:528,42,0	1/1:0,13:13:39:498,39,0	1/1:0,8:8:24:296,24,0	1/1:0,15:15:45:585,45,0	1/1:0,8:8:24:305,24,0	1/1:0,11:11:33:431,33,0	1/1:0,9:9:27:369,27,0	1/1:0,14:14:42:551,42,0	1/1:0,11:11:33:423,33,0	1/1:0,4:4:12:151,12,0	1/1:0,20:20:60:773,60,0	1/1:0,3:3:9:109,9,0	1/1:0,6:6:18:230,18,0	1/1:0,20:20:60:781,60,0	1/1:0,5:5:15:196,15,0	1/1:0,13:13:39:511,39,0	1/1:0,4:4:12:148,12,0	1/1:0,14:14:42:561,42,0	1/1:0,17:17:51:635,51,0	1/1:0,11:11:33:380,33,0	0/1:1,10:11:3:321,0,3	1/1:0,11:11:33:433,33,0	1/1:0,9:9:27:348,27,0	1/1:0,16:16:48:611,48,0	1/1:0,17:17:51:680,51,0	1/1:0,13:13:39:504,39,0	1/1:0,12:12:36:471,36,0	1/1:0,10:10:30:386,30,0	1/1:0,6:6:18:229,18,0	1/1:0,18:18:54:685,54,0	1/1:0,17:17:51:645,51,0	1/1:0,15:15:45:576,45,0	1/1:0,19:19:57:717,57,0	1/1:0,22:22:66:841,66,0	1/1:0,12:12:36:478,36,0	1/1:0,12:12:36:468,36,0	1/1:0,19:19:57:764,57,0	1/1:0,10:10:30:389,30,0	1/1:0,12:12:36:456,36,0	1/1:0,12:12:36:471,36,0	1/1:0,7:7:21:270,21,0	1/1:0,12:12:36:470,36,0
Chr5	7548949	.	T	C	27950.9	.	AC=142;AF=1.00;AN=142;DP=1712;ExcessHet=0.0000;FS=0.000;InbreedingCoeff=0.3225;MLEAC=145;MLEAF=1.00;MQ=60.00;QD=28.00;SOR=2.471	GT:AD:DP:GQ:PL	1/1:0,2:2:6:80,6,0	1/1:0,3:3:9:115,9,0	1/1:0,25:25:75:1015,75,0	1/1:0,7:7:21:270,21,0	1/1:0,5:5:15:200,15,0	./.:1,0:1:0:0,0,0	1/1:0,3:3:9:123,9,0	1/1:0,11:11:33:449,33,0	1/1:0,13:13:39:520,39,0	1/1:0,6:6:18:236,18,0	1/1:0,14:14:42:559,42,0	1/1:0,10:10:30:410,30,0	1/1:0,7:7:21:262,21,0	1/1:0,5:5:15:199,15,0	1/1:0,8:8:24:317,24,0	1/1:0,8:8:24:321,24,0	1/1:0,10:10:30:384,30,0	1/1:0,11:11:33:445,33,0	./.:1,0:1:0:0,0,0	1/1:0,5:5:15:207,15,0	1/1:0,10:10:30:353,30,0	1/1:0,12:12:36:476,36,0	1/1:0,13:13:39:520,39,0	1/1:0,2:2:6:83,6,0	1/1:0,11:11:33:448,33,0	1/1:0,7:7:21:285,21,0	1/1:0,2:2:6:83,6,0	1/1:0,3:3:9:123,9,0	1/1:0,12:12:36:463,36,0	1/1:0,10:10:30:398,30,0	1/1:0,16:16:48:654,48,0	1/1:0,7:7:21:275,21,0	1/1:0,6:6:18:241,18,0	1/1:0,8:8:24:316,24,0	1/1:0,11:11:33:450,33,0	1/1:0,3:3:9:112,9,0	1/1:0,6:6:18:244,18,0	1/1:0,7:7:21:281,21,0	1/1:0,14:14:42:557,42,0	1/1:0,16:16:48:641,48,0	1/1:0,6:6:18:234,18,0	1/1:0,13:13:39:532,39,0	1/1:0,2:2:6:82,6,0	1/1:0,7:7:21:289,21,0	1/1:0,14:14:42:597,42,0	1/1:0,4:4:12:169,12,0	1/1:0,13:13:39:535,39,0	1/1:0,6:6:18:223,18,0	1/1:0,12:12:36:478,36,0	1/1:0,23:23:69:896,69,0	1/1:0,9:9:27:311,27,0	1/1:0,11:11:33:398,33,0	1/1:0,8:8:24:325,24,0	1/1:0,11:11:33:440,33,0	1/1:0,7:7:21:271,21,0	1/1:0,18:18:54:726,54,0	1/1:0,15:15:45:606,45,0	1/1:0,13:13:39:542,39,0	1/1:0,19:19:57:764,57,0	1/1:0,3:3:9:123,9,0	1/1:0,10:10:30:385,30,0	1/1:0,5:5:15:195,15,0	1/1:0,13:13:39:491,39,0	1/1:0,15:15:45:609,45,0	1/1:0,9:9:27:365,27,0	1/1:0,11:11:33:457,33,0	1/1:0,4:4:12:162,12,0	1/1:0,6:6:18:247,18,0	1/1:0,6:6:18:246,18,0	1/1:0,11:11:33:440,33,0	1/1:0,8:8:24:326,24,0	1/1:0,3:3:9:109,9,0	1/1:0,15:15:45:599,45,0
Chr5	7549097	.	A	C	29917.5	.	AC=138;AF=0.986;AN=140;BaseQRankSum=1.65;DP=1271;ExcessHet=0.0314;FS=0.000;InbreedingCoeff=0.2524;MLEAC=143;MLEAF=1.00;MQ=60.00;MQRankSum=0.00;QD=32.04;ReadPosRankSum=1.28;SOR=1.524	GT:AD:DP:GQ:PL	1/1:0,4:4:12:162,12,0	1/1:0,4:4:12:163,12,0	1/1:0,21:21:65:898,65,0	1/1:0,3:3:9:124,9,0	./.:1,0:1:0:0,0,0	./.:0,0:0:0:0,0,0	1/1:0,8:8:24:326,24,0	0/1:1,4:5:30:147,0,30	1/1:0,6:6:18:244,18,0	1/1:0,7:7:24:318,24,0	1/1:0,13:13:39:530,39,0	1/1:0,11:11:33:452,33,0	1/1:0,14:14:45:599,45,0	1/1:0,3:3:9:122,9,0	1/1:0,5:5:18:240,18,0	1/1:0,7:7:24:321,24,0	1/1:0,13:13:45:583,45,0	1/1:0,9:9:27:372,27,0	1/1:0,2:2:6:83,6,0	1/1:0,6:6:18:250,18,0	1/1:0,8:8:24:282,24,0	1/1:0,16:16:48:651,48,0	1/1:0,17:17:51:686,51,0	1/1:0,3:3:9:121,9,0	1/1:0,7:7:21:293,21,0	1/1:0,7:7:21:292,21,0	1/1:0,6:6:18:247,18,0	1/1:0,8:8:24:333,24,0	1/1:0,6:6:18:239,18,0	1/1:0,10:10:30:414,30,0	1/1:0,6:6:18:242,18,0	1/1:0,9:9:27:354,27,0	1/1:0,6:6:18:241,18,0	./.:1,0:1:0:0,0,0	1/1:0,20:20:60:832,60,0	1/1:0,4:4:12:158,12,0	1/1:0,10:10:30:413,30,0	1/1:0,8:8:24:334,24,0	1/1:0,19:19:57:773,57,0	1/1:0,12:12:36:490,36,0	1/1:0,3:3:9:121,9,0	1/1:0,6:6:18:242,18,0	1/1:0,5:5:15:207,15,0	1/1:0,7:7:21:291,21,0	0/1:1,9:10:15:347,0,15	1/1:0,5:5:15:198,15,0	1/1:0,9:9:30:413,30,0	1/1:0,2:2:6:75,6,0	1/1:0,18:18:57:781,57,0	1/1:0,8:8:23:317,23,0	1/1:0,10:10:30:352,30,0	1/1:0,15:15:51:617,51,0	1/1:0,11:11:33:450,33,0	1/1:0,4:4:12:157,12,0	1/1:0,24:24:72:972,72,0	1/1:0,26:26:78:1050,78,0	1/1:0,23:23:71:994,71,0	1/1:0,26:26:78:1088,78,0	1/1:0,17:17:54:733,54,0	1/1:0,2:2:6:79,6,0	1/1:0,11:11:33:445,33,0	1/1:0,14:14:45:624,45,0	1/1:0,15:15:48:620,48,0	1/1:0,5:5:15:203,15,0	1/1:0,13:13:39:513,39,0	1/1:0,14:14:45:619,45,0	1/1:0,8:8:24:323,24,0	1/1:0,10:10:30:413,30,0	1/1:0,8:8:24:314,24,0	1/1:0,13:13:39:520,39,0	1/1:0,2:2:6:81,6,0	1/1:0,2:2:6:82,6,0	1/1:0,17:17:60:823,60,0
Chr5	7551603	.	C	T	29762.3	.	AC=81;AF=0.555;AN=146;BaseQRankSum=1.89;DP=1486;ExcessHet=0.0000;FS=0.000;InbreedingCoeff=0.8893;MLEAC=84;MLEAF=0.575;MQ=60.00;MQRankSum=0.00;QD=32.13;ReadPosRankSum=1.74;SOR=1.475	GT:AD:DP:GQ:PL	0/0:11,0:11:0:0,0,323	0/0:13,0:13:36:0,36,540	1/1:0,20:20:60:797,60,0	1/1:0,15:15:45:617,45,0	0/0:9,0:9:27:0,27,320	0/0:2,0:2:6:0,6,78	0/0:12,0:12:33:0,33,495	0/0:3,0:3:9:0,9,104	0/0:13,0:13:39:0,39,525	0/0:11,0:11:24:0,24,360	1/1:0,22:22:66:877,66,0	0/1:2,8:10:55:297,0,55	1/1:0,26:26:78:1027,78,0	0/0:9,0:9:27:0,27,313	1/1:0,17:17:51:678,51,0	0/0:10,0:10:30:0,30,358	1/1:0,15:15:45:580,45,0	1/1:0,17:17:51:698,51,0	0/0:1,0:1:3:0,3,35	0/0:8,0:8:24:0,24,298	1/1:0,8:8:24:287,24,0	1/1:0,24:24:72:950,72,0	1/1:0,15:15:45:597,45,0	0/0:1,0:1:3:0,3,34	1/1:0,25:25:75:1000,75,0	0/0:7,0:7:21:0,21,268	1/1:0,2:2:6:83,6,0	0/0:5,0:5:15:0,15,175	1/1:0,12:12:36:472,36,0	1/1:0,27:27:81:1100,81,0	1/1:0,25:25:75:984,75,0	1/1:0,12:12:36:471,36,0	0/0:12,0:12:36:0,36,455	0/0:8,0:8:24:0,24,263	1/1:0,22:22:66:883,66,0	0/0:5,0:5:15:0,15,195	0/0:9,0:9:27:0,27,302	0/0:7,0:7:21:0,21,279	1/1:0,14:14:42:572,42,0	1/1:0,21:21:63:826,63,0	0/0:8,0:8:24:0,24,267	1/1:0,17:17:51:680,51,0	1/1:0,2:2:6:83,6,0	1/1:1,12:13:14:472,14,0	1/1:0,10:10:30:404,30,0	0/0:5,0:5:15:0,15,196	1/1:0,24:24:72:971,72,0	0/0:9,0:9:27:0,27,297	1/1:0,17:17:51:698,51,0	1/1:0,12:12:36:470,36,0	1/1:0,20:20:60:691,60,0	1/1:0,19:19:57:700,57,0	0/0:13,0:13:39:0,39,486	0/0:9,0:9:24:0,24,360	1/1:0,23:23:69:909,69,0	1/1:0,19:19:57:779,57,0	1/1:0,17:17:51:687,51,0	1/1:0,10:10:30:406,30,0	1/1:0,23:23:69:929,69,0	0/0:1,0:1:3:0,3,34	1/1:0,23:23:69:913,69,0	0/0:11,0:11:0:0,0,314	1/1:0,25:25:75:969,75,0	1/1:0,31:31:93:1237,93,0	1/1:0,28:28:84:1084,84,0	1/1:0,30:30:90:1207,90,0	0/0:14,0:14:36:0,36,540	0/0:10,0:10:30:0,30,376	0/0:4,0:4:12:0,12,148	1/1:0,15:15:45:591,45,0	0/0:13,0:13:30:0,30,450	0/0:9,0:9:27:0,27,322	1/1:0,25:25:75:996,75,0
Chr5	7551617	.	A	T	7739.83	.	AC=57;AF=0.407;AN=140;BaseQRankSum=-1.238e+00;DP=1586;ExcessHet=0.0000;FS=0.000;InbreedingCoeff=0.8711;MLEAC=58;MLEAF=0.414;MQ=60.00;MQRankSum=0.00;QD=29.76;ReadPosRankSum=1.16;SOR=0.616	GT:AD:DP:GQ:PL	1/1:0,8:8:24:314,24,0	1/1:0,11:11:33:442,33,0	0/0:32,0:32:90:0,90,1350	0/0:28,0:28:81:0,81,1034	1/1:0,6:6:18:233,18,0	1/1:0,2:2:6:78,6,0	1/1:0,8:8:24:321,24,0	1/1:0,3:3:9:117,9,0	1/1:0,12:12:36:466,36,0	1/1:0,5:5:15:191,15,0	0/0:38,0:38:99:0,114,1335	0/1:11,2:13:12:12,0,382	0/0:35,0:35:99:0,102,1530	1/1:0,7:7:21:264,21,0	0/0:30,0:30:75:0,75,1125	1/1:0,7:7:21:280,21,0	0/0:30,0:30:90:0,90,963	0/0:28,0:28:72:0,72,1080	./.:1,0:1:0:0,0,0	1/1:0,8:8:24:311,24,0	0/0:18,0:18:51:0,51,765	0/0:34,0:34:99:0,99,1336	0/0:22,0:22:63:0,63,864	./.:1,0:1:0:0,0,0	0/0:32,0:32:81:0,81,1215	1/1:0,7:7:21:272,21,0	0/0:2,0:2:6:0,6,78	1/1:0,5:5:15:195,15,0	0/0:21,0:21:24:0,24,669	0/0:40,0:40:99:0,114,1540	0/0:39,0:39:99:0,105,1398	0/0:28,0:28:81:0,81,1018	1/1:0,12:12:36:474,36,0	1/1:0,5:5:15:194,15,0	0/0:35,0:35:99:0,105,1196	1/1:0,5:5:15:198,15,0	0/1:1,6:7:3:224,0,3	1/1:0,5:5:15:201,15,0	0/0:20,0:20:60:0,60,783	0/0:35,0:35:99:0,99,1231	1/1:0,5:5:15:196,15,0	0/0:33,0:33:90:0,90,1350	0/0:4,0:4:12:0,12,99	0/0:27,0:27:44:0,44,803	0/0:24,0:24:72:0,72,837	1/1:0,5:5:15:202,15,0	0/0:34,0:34:99:0,99,1266	1/1:0,8:8:24:281,24,0	0/0:34,0:34:99:0,99,1314	0/0:20,0:20:60:0,60,768	0/0:25,0:25:72:0,72,817	0/0:31,0:31:90:0,90,977	1/1:0,10:10:30:396,30,0	1/1:0,6:6:18:233,18,0	0/0:36,0:36:99:0,105,1575	0/0:31,0:31:90:0,90,1182	0/0:29,0:29:81:0,81,1215	0/0:25,0:25:72:0,72,887	0/0:43,0:43:99:0,108,1620	./.:1,0:1:0:0,0,0	0/0:35,0:35:99:0,99,1150	0/1:3,9:12:86:313,0,86	0/0:35,0:35:99:0,99,1485	0/0:39,0:39:99:0,108,1469	0/0:39,0:39:99:0,111,1665	0/0:41,0:41:99:0,108,1620	1/1:0,10:10:30:361,30,0	1/1:0,10:10:30:366,30,0	1/1:0,4:4:12:157,12,0	0/0:19,0:19:54:0,54,810	1/1:0,8:8:24:314,24,0	1/1:0,6:6:18:233,18,0	0/0:37,0:37:96:0,96,1440
Chr5	7551653	.	T	A	6318.47	.	AC=51;AF=0.381;AN=134;BaseQRankSum=2.97;DP=1807;ExcessHet=0.0000;FS=0.000;InbreedingCoeff=0.8714;MLEAC=52;MLEAF=0.388;MQ=60.00;MQRankSum=0.00;QD=25.60;ReadPosRankSum=-5.600e-01;SOR=0.573	GT:AD:DP:GQ:PL	1/1:0,10:10:30:403,30,0	1/1:0,7:7:21:285,21,0	0/0:36,0:36:96:0,96,1440	0/0:33,0:33:99:0,99,1188	1/1:0,8:8:24:326,24,0	1/1:0,2:2:6:82,6,0	1/1:0,8:8:24:328,24,0	1/1:0,6:6:18:245,18,0	1/1:0,9:9:27:366,27,0	1/1:0,7:7:21:278,21,0	0/0:38,0:38:99:0,114,1335	0/0:20,0:20:19:0,19,684	0/0:35,0:35:99:0,102,1530	1/1:0,4:4:12:160,12,0	0/0:30,0:30:90:0,90,1128	1/1:0,3:3:9:123,9,0	0/0:35,0:35:99:0,99,1227	0/0:35,0:35:99:0,99,1333	./.:1,0:1:0:0,0,0	1/1:0,3:3:9:118,9,0	0/0:24,0:24:72:0,72,781	0/0:34,0:34:99:0,99,1336	0/0:33,0:33:99:0,99,1213	./.:1,0:1:0:0,0,0	0/0:35,0:35:99:0,102,1416	1/1:0,9:9:27:368,27,0	0/0:3,0:3:9:0,9,110	./.:1,0:1:0:0,0,0	0/0:23,0:23:63:0,63,895	0/0:40,0:40:99:0,114,1540	0/0:39,0:39:99:0,105,1398	0/0:33,0:33:87:0,87,1305	1/1:0,9:9:27:352,27,0	1/1:0,6:6:18:234,18,0	0/0:35,0:35:99:0,105,1196	./.:0,0:0:0:0,0,0	1/1:0,7:7:21:287,21,0	1/1:0,6:6:18:249,18,0	0/0:27,0:27:78:0,78,1170	0/0:35,0:35:99:0,99,1231	1/1:0,2:2:6:81,6,0	0/0:37,0:37:99:0,105,1437	0/0:2,0:2:6:0,6,80	0/0:24,0:24:72:0,72,877	0/0:31,0:31:90:0,90,1350	./.:1,0:1:0:0,0,0	0/0:34,0:34:99:0,99,1266	1/1:0,2:2:6:74,6,0	0/0:34,0:34:99:0,99,1314	0/0:31,0:31:84:0,84,1260	0/0:29,0:29:81:0,81,1215	0/0:32,0:32:84:0,84,1260	1/1:0,10:10:30:408,30,0	1/1:0,7:7:21:278,21,0	0/0:36,0:36:99:0,105,1575	0/0:33,0:33:99:0,99,1275	0/0:34,0:34:99:0,99,1476	0/0:31,0:31:90:0,90,1099	0/0:43,0:43:99:0,108,1620	./.:1,0:1:0:0,0,0	0/0:35,0:35:99:0,99,1150	0/1:4,7:11:90:253,0,90	0/0:35,0:35:99:0,99,1418	0/0:39,0:39:99:0,108,1469	0/0:41,0:41:99:0,105,1575	0/0:41,0:41:99:0,108,1620	1/1:0,6:6:18:237,18,0	1/1:0,4:4:12:164,12,0	1/1:0,5:5:15:200,15,0	0/0:30,0:30:84:0,84,1260	1/1:0,8:8:24:331,24,0	1/1:0,5:5:15:198,15,0	0/0:36,0:36:99:0,99,1276
Chr5	7551755	.	A	G	54268.9	.	AC=144;AF=1.00;AN=144;DP=2536;ExcessHet=0.0000;FS=0.000;InbreedingCoeff=0.3104;MLEAC=146;MLEAF=1.00;MQ=60.00;QD=29.12;SOR=2.009	GT:AD:DP:GQ:PL	1/1:0,19:19:57:736,57,0	1/1:0,20:20:60:755,60,0	1/1:0,20:20:60:769,60,0	1/1:0,29:29:87:1072,87,0	1/1:0,9:9:27:354,27,0	1/1:0,2:2:6:80,6,0	1/1:0,13:13:39:504,39,0	1/1:0,14:14:42:553,42,0	1/1:0,21:21:63:776,63,0	1/1:0,18:18:54:657,54,0	1/1:0,27:27:81:1044,81,0	1/1:0,18:18:54:712,54,0	1/1:0,28:28:84:1093,84,0	1/1:0,3:3:9:114,9,0	1/1:0,27:27:81:1021,81,0	1/1:0,15:15:45:581,45,0	1/1:0,25:25:75:934,75,0	1/1:0,24:24:72:928,72,0	1/1:0,2:2:6:77,6,0	1/1:0,4:4:12:153,12,0	1/1:0,26:26:78:907,78,0	1/1:0,30:30:90:1165,90,0	1/1:0,25:25:75:968,75,0	1/1:0,3:3:9:114,9,0	1/1:0,28:28:84:1093,84,0	1/1:0,13:13:39:482,39,0	1/1:0,4:4:12:155,12,0	1/1:0,7:7:21:273,21,0	1/1:0,23:23:69:865,69,0	1/1:0,30:30:90:1143,90,0	1/1:0,36:36:99:1397,108,0	1/1:0,29:29:87:1085,87,0	1/1:0,12:12:36:461,36,0	1/1:0,11:11:33:415,33,0	1/1:0,35:35:99:1378,105,0	./.:0,0:0:0:0,0,0	1/1:0,9:9:27:350,27,0	1/1:0,17:17:51:667,51,0	1/1:0,19:19:57:743,57,0	1/1:0,35:35:99:1322,105,0	1/1:0,6:6:18:229,18,0	1/1:0,27:27:81:1047,81,0	1/1:0,3:3:9:116,9,0	1/1:0,15:15:45:579,45,0	1/1:0,28:28:84:1102,84,0	1/1:0,12:12:36:468,36,0	1/1:0,21:21:63:788,63,0	1/1:0,4:4:12:148,12,0	1/1:0,31:31:93:1212,93,0	1/1:0,22:22:66:850,66,0	1/1:0,17:17:51:585,51,0	1/1:0,28:28:84:992,84,0	1/1:0,14:14:42:539,42,0	1/1:0,10:10:30:385,30,0	1/1:0,29:29:87:1116,87,0	1/1:0,37:37:99:1453,111,0	1/1:0,35:35:99:1367,105,0	1/1:0,30:30:90:1190,90,0	1/1:0,38:38:99:1477,114,0	1/1:0,4:4:12:152,12,0	1/1:0,26:26:78:996,78,0	1/1:0,9:9:27:353,27,0	1/1:0,27:27:81:1038,81,0	1/1:0,22:22:66:834,66,0	1/1:0,23:23:69:870,69,0	1/1:0,28:28:84:1113,84,0	1/1:0,12:12:36:443,36,0	1/1:0,17:17:51:663,51,0	1/1:0,6:6:18:229,18,0	1/1:0,23:23:69:868,69,0	1/1:0,15:15:45:593,45,0	1/1:0,4:4:12:155,12,0	1/1:0,19:19:57:742,57,0
Chr5	7552000	.	G	A	1967	.	AC=28;AF=0.280;AN=100;DP=161;ExcessHet=0.0000;FS=0.000;InbreedingCoeff=0.5167;MLEAC=41;MLEAF=0.410;MQ=60.00;QD=36.04;SOR=1.112	GT:AD:DP:GQ:PL	1/1:0,6:6:18:238,18,0	1/1:0,2:2:6:80,6,0	./.:0,0:0:0:0,0,0	0/0:1,0:1:3:0,3,21	./.:1,0:1:0:0,0,0	./.:0,0:0:0:0,0,0	./.:0,0:0:0:0,0,0	1/1:0,2:2:6:82,6,0	1/1:0,6:6:18:246,18,0	./.:0,0:0:0:0,0,0	./.:0,0:0:0:0,0,0	0/0:4,0:4:12:0,12,158	0/0:5,0:5:15:0,15,163	./.:1,0:1:0:0,0,0	0/0:1,0:1:3:0,3,38	./.:1,0:1:0:0,0,0	0/0:1,0:1:3:0,3,35	0/0:2,0:2:6:0,6,59	./.:0,0:0:0:0,0,0	1/1:0,2:2:6:81,6,0	0/0:2,0:2:6:0,6,66	0/0:3,0:3:9:0,9,107	0/0:3,0:3:9:0,9,87	./.:1,0:1:0:0,0,0	0/0:5,0:5:15:0,15,165	1/1:0,5:5:15:204,15,0	0/0:1,0:1:3:0,3,39	./.:2,0:2:0:0,0,0	./.:1,0:1:0:0,0,0	0/0:4,0:4:12:0,12,149	0/0:1,0:1:3:0,3,21	0/0:1,0:1:3:0,3,32	1/1:0,4:4:12:161,12,0	./.:0,0:0:0:0,0,0	0/0:3,0:3:9:0,9,117	./.:0,0:0:0:0,0,0	1/1:0,3:3:9:121,9,0	./.:0,0:0:0:0,0,0	0/0:1,0:1:3:0,3,21	0/0:5,0:5:12:0,12,180	./.:1,0:1:0:0,0,0	0/0:1,0:1:3:0,3,33	0/0:1,0:1:3:0,3,39	0/0:2,0:2:6:0,6,64	0/0:2,0:2:6:0,6,77	1/1:0,2:2:6:82,6,0	0/0:1,0:1:3:0,3,36	./.:0,0:0:0:0,0,0	./.:0,0:0:0:0,0,0	0/0:3,0:3:9:0,9,87	0/0:3,0:3:9:0,9,103	0/0:1,0:1:3:0,3,22	1/1:0,5:5:15:201,15,0	1/1:0,3:3:9:116,9,0	0/0:7,0:7:21:0,21,240	0/0:1,0:1:3:0,3,14	0/0:2,0:2:6:0,6,77	0/0:1,0:1:3:0,3,42	0/0:5,0:5:15:0,15,192	./.:0,0:0:0:0,0,0	./.:0,0:0:0:0,0,0	1/1:0,4:4:12:161,12,0	0/0:3,0:3:9:0,9,84	0/0:2,0:2:6:0,6,73	0/0:1,0:1:3:0,3,39	0/0:1,0:1:3:0,3,36	1/1:0,3:3:9:120,9,0	./.:1,0:1:0:0,0,0	1/1:0,2:2:6:80,6,0	0/0:1,0:1:3:0,3,38	./.:0,0:0:0:0,0,0	./.:1,0:1:0:0,0,0	0/0:3,0:3:9:0,9,116
Chr5	7552991	.	ACTCT	A	19193.5	.	AC=63;AF=0.438;AN=144;BaseQRankSum=-9.480e-01;DP=1723;ExcessHet=0.0000;FS=5.746;InbreedingCoeff=0.8967;MLEAC=64;MLEAF=0.444;MQ=60.00;MQRankSum=0.00;QD=30.34;ReadPosRankSum=0.199;SOR=0.595	GT:AD:DP:GQ:PL	1/1:0,12:12:36:540,36,0	1/1:0,22:22:67:991,67,0	0/0:22,0:22:60:0,60,740	0/0:35,0:35:99:0,99,1415	1/1:0,13:13:39:585,39,0	./.:1,0:1:0:0,0,0	1/1:0,13:13:39:585,39,0	1/1:0,16:16:48:720,48,0	1/1:0,19:19:57:855,57,0	1/1:0,21:21:63:945,63,0	0/0:37,0:37:99:0,100,1346	0/1:21,7:28:99:231,0,861	0/0:40,0:40:99:0,103,1575	1/1:0,7:7:21:315,21,0	0/0:33,0:33:99:0,99,1214	1/1:0,16:16:48:720,48,0	0/0:28,0:28:81:0,81,1016	0/0:25,0:25:72:0,72,1080	1/1:0,8:8:24:360,24,0	1/1:0,13:13:39:585,39,0	0/0:22,0:22:60:0,60,701	0/0:17,0:17:51:0,51,616	0/0:30,0:30:81:0,81,1215	1/1:0,7:7:21:315,21,0	0/0:34,0:34:99:0,102,1311	1/1:0,13:13:39:585,39,0	0/0:4,0:4:9:0,9,135	1/1:0,16:16:48:720,48,0	0/1:26,5:31:99:132,0,1077	0/0:39,0:39:99:0,102,1500	0/0:37,0:37:99:0,100,1296	0/0:30,0:30:81:0,81,1215	1/1:0,14:14:42:630,42,0	1/1:0,15:15:45:675,45,0	0/0:29,0:29:87:0,87,1067	1/1:0,6:6:18:270,18,0	1/1:0,14:14:42:630,42,0	1/1:0,14:14:42:630,42,0	0/0:32,0:32:93:0,93,1098	0/0:34,0:34:99:0,99,1485	1/1:0,17:17:51:765,51,0	0/0:30,0:30:87:0,87,1305	0/0:2,0:2:6:0,6,73	0/0:20,0:20:60:0,60,766	0/0:34,0:34:99:0,99,1072	1/1:0,9:9:27:405,27,0	0/0:34,0:34:99:0,99,1282	1/1:0,6:6:18:270,18,0	0/0:39,0:39:99:0,99,1485	0/0:35,0:35:99:0,99,1394	0/0:21,0:21:51:0,51,765	0/0:35,0:35:99:0,102,1319	1/1:0,21:21:63:945,63,0	1/1:0,19:19:57:855,57,0	0/0:27,0:27:81:0,81,997	0/0:25,0:25:72:0,72,979	0/0:36,0:36:99:0,99,1440	0/0:33,0:33:99:0,99,1098	0/0:34,0:34:99:0,99,1253	1/1:0,6:6:18:270,18,0	0/0:31,0:31:90:0,90,1350	0/1:8,3:11:99:102,0,327	0/0:34,0:34:99:0,99,1184	0/0:29,0:29:81:0,81,1016	0/0:37,0:37:99:0,102,1462	0/0:30,0:30:84:0,84,1260	1/1:0,12:12:36:540,36,0	1/1:0,22:22:66:990,66,0	1/1:0,14:14:42:630,42,0	0/0:41,0:41:99:0,103,1536	1/1:0,15:15:45:675,45,0	1/1:0,18:18:54:810,54,0	0/0:38,0:38:99:0,99,1485
Chr5	7553148	.	C	A	8697.02	.	AC=62;AF=0.431;AN=144;BaseQRankSum=0.080;DP=1687;ExcessHet=0.0000;FS=5.649;InbreedingCoeff=0.8828;MLEAC=60;MLEAF=0.417;MQ=60.00;MQRankSum=0.00;QD=33.45;ReadPosRankSum=1.77;SOR=0.354	GT:AD:DP:GQ:PL	1/1:0,11:11:33:432,33,0	1/1:0,14:14:42:572,42,0	0/0:27,0:27:72:0,72,1080	0/0:38,0:38:99:0,99,1485	1/1:0,11:11:33:413,33,0	./.:1,0:1:0:0,0,0	1/1:0,5:5:15:200,15,0	1/1:0,9:9:27:359,27,0	1/1:0,15:15:45:608,45,0	1/1:0,2:2:6:78,6,0	0/0:34,0:34:99:0,99,1485	0/1:23,5:28:99:116,0,798	0/0:40,0:40:99:0,114,1710	1/1:0,6:6:18:232,18,0	0/0:32,0:32:93:0,93,1195	1/1:0,4:4:12:164,12,0	0/0:35,0:35:99:0,99,1485	0/0:30,0:30:90:0,90,1085	1/1:0,2:2:6:80,6,0	1/1:0,9:9:27:363,27,0	0/0:21,0:21:60:0,60,702	0/0:27,0:27:75:0,75,1125	0/0:30,0:30:81:0,81,1215	1/1:0,3:3:9:122,9,0	0/0:34,0:34:99:0,99,1337	1/1:0,11:11:33:416,33,0	0/0:8,0:8:0:0,0,184	1/1:0,9:9:27:357,27,0	0/0:34,0:34:63:0,63,1160	0/0:36,0:36:99:0,99,1485	0/0:39,0:39:99:0,99,1383	0/0:34,0:34:99:0,99,1255	1/1:0,5:5:15:199,15,0	1/1:0,4:4:12:152,12,0	0/0:36,0:36:99:0,105,1371	1/1:0,9:9:27:362,27,0	1/1:0,5:5:15:191,15,0	1/1:0,8:8:24:324,24,0	0/0:28,0:28:81:0,81,1053	0/0:34,0:34:99:0,99,1485	1/1:0,7:7:21:275,21,0	0/0:34,0:34:99:0,99,1278	0/0:9,0:9:27:0,27,287	0/0:21,0:21:57:0,57,855	0/0:24,0:24:66:0,66,990	1/1:0,3:3:9:123,9,0	0/0:27,0:27:81:0,81,1053	1/1:0,2:2:6:73,6,0	0/0:33,0:33:99:0,99,1272	0/0:35,0:35:99:0,99,1485	0/0:20,0:20:60:0,60,654	0/0:40,0:40:99:0,120,1358	1/1:0,14:14:42:553,42,0	1/1:0,7:7:21:277,21,0	0/0:30,0:30:81:0,81,1215	0/0:34,0:34:99:0,99,1358	0/0:42,0:42:99:0,109,1583	0/0:31,0:31:90:0,90,1350	0/0:34,0:34:99:0,99,1322	1/1:0,2:2:6:82,6,0	0/0:30,0:30:81:0,81,1215	0/1:12,3:15:78:78,0,448	0/0:28,0:28:81:0,81,1215	0/0:33,0:33:99:0,99,1132	0/0:37,0:37:99:0,102,1462	0/0:34,0:34:99:0,99,1485	1/1:0,9:9:27:355,27,0	1/1:0,13:13:39:524,39,0	1/1:0,8:8:24:318,24,0	0/0:36,0:36:99:0,99,1437	1/1:0,5:5:15:195,15,0	1/1:0,5:5:15:199,15,0	0/0:27,0:27:75:0,75,1125
Chr5	7553199	.	T	C	9625.76	.	AC=58;AF=0.414;AN=140;BaseQRankSum=2.82;DP=1824;ExcessHet=0.0000;FS=52.205;InbreedingCoeff=0.8996;MLEAC=59;MLEAF=0.421;MQ=60.00;MQRankSum=0.00;QD=33.21;ReadPosRankSum=2.08;SOR=3.516	GT:AD:DP:GQ:PL	1/1:0,11:11:33:453,33,0	1/1:0,14:14:42:594,42,0	0/0:35,0:35:99:0,99,1372	0/0:38,0:38:99:0,99,1485	1/1:0,7:7:21:292,21,0	./.:1,0:1:0:0,0,0	1/1:0,7:7:21:292,21,0	1/1:0,4:4:12:168,12,0	1/1:0,14:14:42:576,42,0	1/1:0,9:9:27:365,27,0	0/0:39,0:39:99:0,99,1304	0/1:20,5:25:99:136,0,669	0/0:42,0:42:99:0,117,1755	1/1:0,6:6:18:242,18,0	0/0:34,0:34:99:0,99,1282	1/1:0,9:9:27:374,27,0	0/0:28,0:28:81:0,81,1215	0/0:28,0:28:81:0,81,1035	1/1:0,4:4:12:167,12,0	1/1:0,17:17:51:710,51,0	0/0:25,0:25:72:0,72,1080	0/0:35,0:35:99:0,99,1377	0/0:34,0:34:99:0,99,1229	./.:1,0:1:0:0,0,0	0/0:37,0:37:99:0,99,1485	1/1:0,8:8:24:329,24,0	0/0:11,0:11:33:0,33,374	1/1:0,3:3:9:125,9,0	0/0:28,0:28:75:0,75,1125	0/0:36,0:36:99:0,102,1530	0/0:39,0:39:99:0,99,1383	0/0:36,0:36:99:0,102,1288	1/1:0,6:6:18:244,18,0	1/1:0,10:10:30:403,30,0	0/0:36,0:36:99:0,105,1371	1/1:0,3:3:9:122,9,0	1/1:0,5:5:15:210,15,0	1/1:0,11:11:33:465,33,0	0/0:33,0:33:99:0,99,1321	0/0:35,0:35:99:0,99,1370	1/1:0,9:9:27:361,27,0	0/0:34,0:34:99:0,99,1278	0/0:8,0:8:21:0,21,315	0/0:23,0:23:26:0,26,772	0/0:28,0:28:81:0,81,1215	./.:1,0:1:0:0,0,0	0/0:35,0:35:99:0,99,1338	1/1:0,8:8:24:298,24,0	0/0:35,0:35:99:0,102,1334	0/0:35,0:35:99:0,99,1310	0/0:26,0:26:75:0,75,815	0/0:41,0:41:99:0,114,1655	1/1:0,11:11:33:452,33,0	1/1:0,7:7:21:253,21,0	0/0:34,0:34:99:0,99,1248	0/0:36,0:36:99:0,99,1485	0/0:42,0:42:99:0,109,1583	0/0:34,0:34:99:0,99,1152	0/0:39,0:39:99:0,99,1485	1/1:0,4:4:12:165,12,0	0/0:36,0:36:99:0,99,1361	0/1:13,7:20:99:233,0,453	0/0:26,0:26:75:0,75,1012	0/0:33,0:33:99:0,99,1132	0/0:40,0:40:99:0,99,1485	0/0:35,0:35:99:0,99,1380	1/1:0,10:10:30:406,30,0	1/1:0,10:10:30:421,30,0	1/1:0,7:7:21:284,21,0	0/0:33,0:33:99:0,99,1211	1/1:0,9:9:27:379,27,0	1/1:0,5:5:15:208,15,0	0/0:35,0:35:99:0,99,1379
Chr5	7553266	.	A	G	3089.69	.	AC=39;AF=0.320;AN=122;BaseQRankSum=1.20;DP=1537;ExcessHet=0.0000;FS=19.593;InbreedingCoeff=0.7951;MLEAC=39;MLEAF=0.320;MQ=60.00;MQRankSum=0.00;QD=34.33;ReadPosRankSum=1.86;SOR=3.753	GT:AD:DP:GQ:PL	1/1:0,9:9:27:361,27,0	1/1:0,4:4:12:165,12,0	0/0:40,0:40:99:0,105,1575	0/0:38,0:38:96:0,96,1440	./.:0,0:0:0:0,0,0	./.:1,0:1:0:0,0,0	./.:1,0:1:0:0,0,0	1/1:0,3:3:9:124,9,0	1/1:0,2:2:6:81,6,0	1/1:0,4:4:12:162,12,0	0/0:39,0:39:99:0,99,1304	0/0:17,0:17:51:0,51,581	0/0:34,0:34:99:0,99,1485	./.:0,0:0:0:0,0,0	0/0:35,0:35:99:0,99,1196	1/1:0,4:4:12:162,12,0	0/0:20,0:20:60:0,60,741	0/0:23,0:23:63:0,63,945	./.:0,0:0:0:0,0,0	./.:0,0:0:0:0,0,0	0/0:20,0:20:60:0,60,631	0/0:35,0:35:99:0,99,1436	0/0:33,0:33:93:0,93,1395	1/1:0,2:2:6:81,6,0	0/0:25,0:25:72:0,72,893	./.:1,0:1:0:0,0,0	0/0:13,0:13:39:0,39,363	1/1:0,3:3:9:122,9,0	0/0:28,0:28:44:0,44,928	0/0:32,0:32:87:0,87,1305	0/0:39,0:39:99:0,99,1383	0/0:32,0:32:90:0,90,1350	./.:1,0:1:0:0,0,0	1/1:0,2:2:6:79,6,0	0/0:36,0:36:99:0,105,1371	./.:0,0:0:0:0,0,0	./.:0,0:0:0:0,0,0	1/1:0,8:8:24:325,24,0	0/0:36,0:36:99:0,99,1317	0/0:32,0:32:90:0,90,1185	1/1:0,3:3:9:120,9,0	0/0:34,0:34:99:0,99,1278	0/0:5,0:5:15:0,15,156	0/0:22,0:22:63:0,63,945	0/0:34,0:34:99:0,99,1288	1/1:0,4:4:12:164,12,0	0/0:33,0:33:99:0,99,1224	./.:0,0:0:0:0,0,0	0/0:35,0:35:99:0,102,1334	0/0:31,0:31:90:0,90,1080	0/0:22,0:22:63:0,63,714	0/0:41,0:41:99:0,114,1655	1/1:0,4:4:12:160,12,0	1/1:0,4:4:12:162,12,0	0/0:34,0:34:99:0,99,1248	0/0:36,0:36:99:0,99,1374	0/0:42,0:42:99:0,109,1583	0/0:35,0:35:99:0,99,1374	0/0:44,0:44:99:0,101,1487	./.:0,0:0:0:0,0,0	0/0:33,0:33:90:0,90,1350	0/1:10,3:13:83:83,0,333	0/0:19,0:19:45:0,45,675	0/0:33,0:33:90:0,90,1350	0/0:40,0:40:99:0,99,1485	0/0:31,0:31:90:0,90,1350	1/1:0,5:5:15:204,15,0	1/1:0,6:6:18:246,18,0	1/1:0,4:4:12:163,12,0	0/0:24,0:24:66:0,66,990	1/1:0,4:4:12:162,12,0	1/1:0,2:2:6:82,6,0	0/0:31,0:31:90:0,90,1156
Chr5	7553291	.	A	T	305.13	.	AC=8;AF=0.085;AN=94;DP=1392;ExcessHet=0.0000;FS=0.000;InbreedingCoeff=0.6254;MLEAC=7;MLEAF=0.074;MQ=60.00;QD=30.51;SOR=1.609	GT:AD:DP:GQ:PL	1/1:0,3:3:9:118,9,0	./.:1,0:1:0:0,0,0	0/0:40,0:40:99:0,105,1575	0/0:29,0:29:75:0,75,1125	./.:0,0:0:0:0,0,0	./.:0,0:0:0:0,0,0	./.:1,0:1:0:0,0,0	./.:1,0:1:0:0,0,0	./.:0,0:0:0:0,0,0	1/1:0,2:2:6:76,6,0	0/0:39,0:39:99:0,99,1304	0/0:17,0:17:39:0,39,585	0/0:34,0:34:99:0,99,1485	./.:0,0:0:0:0,0,0	0/0:35,0:35:99:0,99,1196	1/1:0,3:3:9:90,9,0	0/0:25,0:25:63:0,63,945	0/0:26,0:26:72:0,72,1080	./.:0,0:0:0:0,0,0	./.:0,0:0:0:0,0,0	0/0:19,0:19:48:0,48,720	0/0:35,0:35:99:0,99,1436	0/0:37,0:37:99:0,102,1530	./.:0,0:0:0:0,0,0	0/0:29,0:29:81:0,81,1215	1/1:0,2:2:6:80,6,0	0/0:13,0:13:36:0,36,540	./.:1,0:1:0:0,0,0	0/0:30,0:30:78:0,78,1170	0/0:35,0:35:99:0,99,1485	0/0:39,0:39:99:0,99,1383	0/0:34,0:34:93:0,93,1395	./.:1,0:1:0:0,0,0	./.:1,0:1:0:0,0,0	0/0:46,0:46:99:0,120,1800	./.:1,0:1:0:0,0,0	./.:0,0:0:0:0,0,0	./.:0,0:0:0:0,0,0	0/0:36,0:36:99:0,99,1317	0/0:34,0:34:99:0,99,1190	0/0:1,0:1:3:0,3,21	0/0:34,0:34:99:0,99,1278	0/0:3,0:3:9:0,9,114	0/0:22,0:22:60:0,60,718	0/0:34,0:34:99:0,99,1288	./.:1,0:1:0:0,0,0	0/0:39,0:39:99:0,102,1530	./.:0,0:0:0:0,0,0	0/0:35,0:35:99:0,102,1334	0/0:31,0:31:81:0,81,1215	0/0:24,0:24:72:0,72,742	0/0:42,0:42:99:0,100,1346	./.:0,0:0:0:0,0,0	./.:0,0:0:0:0,0,0	0/0:34,0:34:99:0,99,1248	0/0:36,0:36:99:0,99,1374	0/0:42,0:42:99:0,109,1583	0/0:35,0:35:99:0,99,1374	0/0:44,0:44:99:0,101,1487	./.:0,0:0:0:0,0,0	0/0:35,0:35:99:0,99,1202	0/0:11,0:11:30:0,30,450	0/0:17,0:17:48:0,48,720	0/0:34,0:34:90:0,90,1350	0/0:40,0:40:99:0,99,1485	0/0:34,0:34:99:0,99,1314	./.:1,0:1:0:0,0,0	./.:1,0:1:0:0,0,0	./.:1,0:1:0:0,0,0	0/0:24,0:24:72:0,72,824	./.:0,0:0:0:0,0,0	./.:0,0:0:0:0,0,0	0/0:31,0:31:72:0,72,1080
Chr5	7553326	.	A	AGGAACG	13483.2	.	AC=64;AF=0.438;AN=146;BaseQRankSum=1.54;DP=1527;ExcessHet=0.0000;FS=4.212;InbreedingCoeff=0.9090;MLEAC=62;MLEAF=0.425;MQ=60.00;MQRankSum=0.00;QD=32.61;ReadPosRankSum=1.26;SOR=1.400	GT:AD:DP:GQ:PL	1/1:0,17:17:51:765,51,0	1/1:0,15:15:45:675,45,0	0/0:40,0:40:99:0,105,1575	0/0:31,0:31:93:0,93,1121	1/1:0,8:8:24:360,24,0	1/1:0,3:3:9:135,9,0	1/1:0,9:9:27:405,27,0	1/1:0,3:3:9:135,9,0	1/1:0,17:17:51:765,51,0	1/1:0,11:11:33:495,33,0	0/0:29,0:29:81:0,81,1215	0/1:14,3:17:84:84,0,579	0/0:28,0:28:81:0,81,1064	1/1:0,9:9:27:405,27,0	0/0:35,0:35:99:0,99,1196	1/1:0,17:17:51:765,51,0	0/0:20,0:20:60:0,60,714	0/0:25,0:25:72:0,72,1080	1/1:0,2:2:6:90,6,0	1/1:0,10:10:30:450,30,0	0/0:16,0:16:48:0,48,572	0/0:35,0:35:99:0,99,1436	0/0:29,0:29:47:0,47,1001	1/1:0,4:4:12:180,12,0	0/0:29,0:29:81:0,81,1021	1/1:0,11:11:33:495,33,0	0/0:7,0:7:21:0,21,242	1/1:0,5:5:15:225,15,0	0/0:24,0:24:72:0,72,816	0/0:31,0:31:90:0,90,1099	0/0:39,0:39:99:0,99,1383	0/0:32,0:32:93:0,93,1179	1/1:0,6:6:18:270,18,0	1/1:0,13:13:39:585,39,0	0/0:46,0:46:99:0,111,1665	1/1:0,3:3:9:135,9,0	1/1:0,3:3:9:135,9,0	1/1:0,11:11:33:495,33,0	0/0:28,0:28:81:0,81,999	0/0:34,0:34:99:0,99,1190	1/1:0,13:13:39:585,39,0	0/0:34,0:34:99:0,99,1278	0/0:1,0:1:3:0,3,37	0/0:19,0:19:42:0,42,630	0/0:34,0:34:99:0,99,1288	1/1:0,8:8:24:360,24,0	0/0:28,0:28:81:0,81,1215	1/1:0,5:5:15:225,15,0	0/0:35,0:35:99:0,102,1334	0/0:28,0:28:81:0,81,1215	0/0:29,0:29:72:0,72,1080	0/0:37,0:37:99:0,99,1485	1/1:0,19:19:57:855,57,0	1/1:0,12:12:36:540,36,0	0/0:34,0:34:99:0,99,1248	0/0:36,0:36:99:0,99,1374	0/0:42,0:42:99:0,109,1583	0/0:35,0:35:99:0,99,1374	0/0:31,0:31:90:0,90,1350	1/1:0,3:3:9:135,9,0	0/0:31,0:31:90:0,90,1052	0/1:11,6:17:99:219,0,444	0/0:19,0:19:45:0,45,675	0/0:26,0:26:72:0,72,888	0/0:40,0:40:99:0,99,1485	0/0:34,0:34:99:0,99,1314	1/1:0,14:14:42:630,42,0	1/1:0,18:18:54:810,54,0	1/1:0,11:11:33:495,33,0	0/0:26,0:26:72:0,72,1080	1/1:0,8:8:24:360,24,0	1/1:0,7:7:21:315,21,0	0/0:27,0:27:72:0,72,1080
Chr5	7553361	.	T	A	385.3	.	AC=10;AF=0.106;AN=94;DP=1112;ExcessHet=0.0000;FS=0.000;InbreedingCoeff=0.6148;MLEAC=9;MLEAF=0.096;MQ=60.00;QD=33.58;SOR=1.270	GT:AD:DP:GQ:PL	./.:0,0:0:0:0,0,0	./.:0,0:0:0:0,0,0	0/0:40,0:40:99:0,105,1575	0/0:28,0:28:72:0,72,1080	./.:0,0:0:0:0,0,0	./.:0,0:0:0:0,0,0	./.:0,0:0:0:0,0,0	./.:0,0:0:0:0,0,0	1/1:0,2:2:6:82,6,0	./.:0,0:0:0:0,0,0	0/0:25,0:25:72:0,72,885	0/0:10,0:10:0:0,0,291	0/0:24,0:24:72:0,72,881	1/1:0,2:2:6:79,6,0	0/0:27,0:27:81:0,81,985	./.:0,0:0:0:0,0,0	0/0:19,0:19:57:0,57,628	0/0:21,0:21:60:0,60,737	./.:0,0:0:0:0,0,0	./.:0,0:0:0:0,0,0	0/0:14,0:14:42:0,42,444	0/0:31,0:31:90:0,90,1350	0/0:21,0:21:63:0,63,766	1/1:0,2:2:6:82,6,0	0/0:25,0:25:72:0,72,975	./.:1,0:1:0:0,0,0	0/0:6,0:6:18:0,18,230	./.:0,0:0:0:0,0,0	0/0:24,0:24:72:0,72,816	0/0:28,0:28:81:0,81,1215	0/0:26,0:26:72:0,72,1080	0/0:26,0:26:72:0,72,1080	./.:0,0:0:0:0,0,0	./.:0,0:0:0:0,0,0	0/0:34,0:34:99:0,99,1354	./.:0,0:0:0:0,0,0	./.:0,0:0:0:0,0,0	./.:1,0:1:0:0,0,0	0/0:28,0:28:81:0,81,999	0/0:24,0:24:72:0,72,890	./.:1,0:1:0:0,0,0	0/0:34,0:34:99:0,99,1278	0/0:1,0:1:3:0,3,37	0/0:12,0:12:36:0,36,416	0/0:34,0:34:99:0,99,1288	./.:1,0:1:0:0,0,0	0/0:26,0:26:75:0,75,1125	./.:1,0:1:0:0,0,0	0/0:35,0:35:99:0,102,1334	0/0:23,0:23:63:0,63,945	0/0:21,0:21:60:0,60,648	0/0:25,0:25:72:0,72,1080	1/1:0,3:3:9:121,9,0	./.:1,0:1:0:0,0,0	0/0:31,0:31:90:0,90,1350	0/0:33,0:33:90:0,90,1350	0/0:42,0:42:99:0,109,1583	0/0:30,0:30:90:0,90,1055	0/0:28,0:28:84:0,84,1015	./.:0,0:0:0:0,0,0	0/0:29,0:29:81:0,81,994	0/0:8,0:8:24:0,24,266	0/0:13,0:13:39:0,39,488	0/0:22,0:22:66:0,66,800	0/0:40,0:40:99:0,99,1485	0/0:34,0:34:99:0,99,1314	./.:1,0:1:0:0,0,0	./.:0,0:0:0:0,0,0	./.:1,0:1:0:0,0,0	0/0:21,0:21:60:0,60,900	1/1:0,2:2:6:84,6,0	./.:0,0:0:0:0,0,0	0/0:21,0:21:54:0,54,810
Chr5	7553400	.	G	A	62.72	.	AC=2;AF=0.023;AN=86;DP=903;ExcessHet=0.0000;FS=0.000;InbreedingCoeff=0.5724;MLEAC=2;MLEAF=0.023;MQ=60.00;QD=31.36;SOR=2.303	GT:AD:DP:GQ:PL	./.:0,0:0:0:0,0,0	./.:0,0:0:0:0,0,0	0/0:31,0:31:75:0,75,1125	0/0:22,0:22:60:0,60,844	./.:0,0:0:0:0,0,0	./.:0,0:0:0:0,0,0	./.:0,0:0:0:0,0,0	./.:0,0:0:0:0,0,0	./.:1,0:1:0:0,0,0	./.:0,0:0:0:0,0,0	0/0:20,0:20:57:0,57,855	0/0:9,0:9:18:0,18,270	0/0:18,0:18:45:0,45,675	./.:0,0:0:0:0,0,0	0/0:25,0:25:60:0,60,900	./.:1,0:1:0:0,0,0	0/0:16,0:16:45:0,45,675	0/0:21,0:21:57:0,57,855	./.:0,0:0:0:0,0,0	./.:0,0:0:0:0,0,0	0/0:13,0:13:39:0,39,439	0/0:28,0:28:84:0,84,1001	0/0:14,0:14:39:0,39,585	./.:0,0:0:0:0,0,0	0/0:24,0:24:63:0,63,945	./.:0,0:0:0:0,0,0	0/0:2,0:2:6:0,6,76	./.:0,0:0:0:0,0,0	0/0:19,0:19:48:0,48,720	0/0:22,0:22:63:0,63,945	0/0:21,0:21:60:0,60,900	0/0:21,0:21:57:0,57,855	./.:1,0:1:0:0,0,0	./.:0,0:0:0:0,0,0	0/0:30,0:30:72:0,72,1080	./.:0,0:0:0:0,0,0	./.:1,0:1:0:0,0,0	./.:1,0:1:0:0,0,0	0/0:20,0:20:51:0,51,765	0/0:24,0:24:60:0,60,900	./.:1,0:1:0:0,0,0	0/0:34,0:34:99:0,99,1278	0/0:1,0:1:3:0,3,38	0/0:11,0:11:24:0,24,360	0/0:23,0:23:54:0,54,810	./.:0,0:0:0:0,0,0	0/0:19,0:19:48:0,48,720	./.:2,0:2:0:0,0,0	0/0:34,0:34:93:0,93,1395	0/0:17,0:17:45:0,45,675	0/0:20,0:20:54:0,54,810	0/0:24,0:24:66:0,66,990	1/1:0,2:2:6:82,6,0	./.:1,0:1:0:0,0,0	0/0:29,0:29:72:0,72,1080	0/0:28,0:28:66:0,66,990	0/0:37,0:37:99:0,99,1485	0/0:25,0:25:60:0,60,900	0/0:21,0:21:54:0,54,810	./.:0,0:0:0:0,0,0	0/0:24,0:24:60:0,60,900	0/0:8,0:8:18:0,18,270	0/0:11,0:11:33:0,33,395	0/0:18,0:18:51:0,51,765	0/0:30,0:30:72:0,72,1080	0/0:34,0:34:99:0,99,1314	./.:1,0:1:0:0,0,0	./.:1,0:1:0:0,0,0	./.:0,0:0:0:0,0,0	0/0:18,0:18:48:0,48,720	./.:1,0:1:0:0,0,0	./.:0,0:0:0:0,0,0	0/0:16,0:16:48:0,48,636
Chr5	7555010	.	A	G	5764.46	.	AC=52;AF=1.00;AN=52;DP=146;ExcessHet=0.0000;FS=0.000;InbreedingCoeff=0.4536;MLEAC=128;MLEAF=1.00;MQ=60.00;QD=33.47;SOR=6.666	GT:AD:DP:GQ:PL	1/1:0,4:4:12:164,12,0	1/1:0,7:7:21:297,21,0	./.:0,0:0:0:0,0,0	./.:0,0:0:0:0,0,0	1/1:0,5:5:15:208,15,0	1/1:0,2:2:6:86,6,0	1/1:0,6:6:18:252,18,0	1/1:0,6:6:18:254,18,0	1/1:0,4:4:12:166,12,0	1/1:0,6:6:18:240,18,0	./.:0,0:0:0:0,0,0	./.:1,0:1:0:0,0,0	./.:0,0:0:0:0,0,0	1/1:0,4:4:12:162,12,0	./.:0,0:0:0:0,0,0	1/1:0,7:7:21:298,21,0	./.:0,0:0:0:0,0,0	./.:0,0:0:0:0,0,0	1/1:0,2:2:6:84,6,0	./.:0,0:0:0:0,0,0	./.:0,0:0:0:0,0,0	./.:0,0:0:0:0,0,0	./.:0,0:0:0:0,0,0	./.:0,0:0:0:0,0,0	./.:0,0:0:0:0,0,0	./.:1,0:1:0:0,0,0	./.:0,0:0:0:0,0,0	./.:0,0:0:0:0,0,0	./.:1,0:1:0:0,0,0	./.:0,0:0:0:0,0,0	./.:0,0:0:0:0,0,0	./.:0,0:0:0:0,0,0	1/1:0,5:5:15:203,15,0	1/1:0,4:4:12:162,12,0	./.:0,0:0:0:0,0,0	./.:0,0:0:0:0,0,0	./.:1,0:1:0:0,0,0	1/1:0,2:2:6:86,6,0	./.:0,0:0:0:0,0,0	./.:0,0:0:0:0,0,0	1/1:0,2:2:6:82,6,0	./.:0,0:0:0:0,0,0	./.:0,0:0:0:0,0,0	./.:1,0:1:0:0,0,0	./.:0,0:0:0:0,0,0	1/1:0,2:2:6:85,6,0	./.:0,0:0:0:0,0,0	1/1:0,2:2:6:72,6,0	./.:0,0:0:0:0,0,0	./.:0,0:0:0:0,0,0	./.:0,0:0:0:0,0,0	./.:0,0:0:0:0,0,0	1/1:0,5:5:15:204,15,0	1/1:0,7:7:21:293,21,0	./.:0,0:0:0:0,0,0	./.:0,0:0:0:0,0,0	./.:0,0:0:0:0,0,0	./.:0,0:0:0:0,0,0	./.:0,0:0:0:0,0,0	1/1:0,2:2:6:81,6,0	./.:0,0:0:0:0,0,0	1/1:0,2:2:6:85,6,0	./.:0,0:0:0:0,0,0	./.:0,0:0:0:0,0,0	./.:0,0:0:0:0,0,0	./.:0,0:0:0:0,0,0	1/1:0,5:5:15:198,15,0	1/1:0,4:4:12:168,12,0	1/1:0,5:5:15:201,15,0	./.:0,0:0:0:0,0,0	1/1:0,6:6:18:250,18,0	1/1:0,8:8:24:332,24,0	./.:0,0:0:0:0,0,0
Chr5	7555179	.	T	A	28165.3	.	AC=80;AF=0.548;AN=146;BaseQRankSum=1.39;DP=1768;ExcessHet=0.0000;FS=7.543;InbreedingCoeff=0.8837;MLEAC=80;MLEAF=0.548;MQ=60.00;MQRankSum=0.00;QD=27.45;ReadPosRankSum=-1.340e-01;SOR=2.798	GT:AD:DP:GQ:PL	0/0:36,0:36:68:0,68,1284	0/0:42,0:42:99:0,120,1800	1/1:0,17:17:51:687,51,0	1/1:0,41:41:99:1689,123,0	0/0:22,0:22:60:0,60,746	0/0:8,0:8:24:0,24,288	0/0:39,0:39:99:0,105,1369	0/0:36,0:36:99:0,99,1445	0/0:34,0:34:99:0,99,1211	0/0:33,0:33:99:0,99,1189	1/1:0,24:24:72:970,72,0	0/1:7,10:17:99:361,0,198	1/1:0,15:15:45:593,45,0	0/0:15,0:15:42:0,42,630	1/1:0,20:20:60:789,60,0	0/0:38,0:38:99:0,105,1575	1/1:0,16:16:48:613,48,0	1/1:0,15:15:45:607,45,0	0/0:6,0:6:18:0,18,230	0/0:31,0:31:90:0,90,1044	1/1:0,10:10:30:363,30,0	1/1:0,10:10:30:396,30,0	1/1:0,16:16:48:643,48,0	0/0:8,0:8:24:0,24,304	1/1:0,17:17:51:694,51,0	0/0:19,0:19:54:0,54,810	1/1:0,4:4:12:166,12,0	0/0:12,0:12:36:0,36,421	0/1:5,19:24:94:664,0,94	1/1:0,20:20:60:818,60,0	1/1:0,19:19:57:752,57,0	1/1:0,17:17:51:670,51,0	0/0:34,0:34:99:0,99,1212	0/0:30,0:30:81:0,81,1108	1/1:0,24:24:72:974,72,0	0/0:8,0:8:24:0,24,280	0/0:24,0:24:72:0,72,900	0/0:23,0:23:69:0,69,836	1/1:0,16:16:48:649,48,0	1/1:0,20:20:60:814,60,0	0/0:20,0:20:57:0,57,855	1/1:1,12:13:29:481,29,0	1/1:0,3:3:9:120,9,0	0/1:2,12:14:39:449,0,39	1/1:0,17:17:51:713,51,0	0/0:22,0:22:63:0,63,837	1/1:0,18:18:54:734,54,0	0/0:21,0:21:60:0,60,660	1/1:0,14:14:42:575,42,0	1/1:0,20:20:60:789,60,0	1/1:0,19:19:57:652,57,0	1/1:0,19:19:57:692,57,0	0/0:44,0:44:99:0,115,1560	0/0:36,0:36:99:0,99,1485	1/1:0,9:9:27:356,27,0	1/1:0,14:14:42:574,42,0	1/1:0,24:24:72:963,72,0	1/1:0,9:9:27:375,27,0	1/1:0,25:25:75:984,75,0	0/0:15,0:15:45:0,45,514	1/1:0,19:19:57:748,57,0	0/1:24,3:27:40:40,0,865	1/1:0,22:22:66:858,66,0	1/1:0,28:28:84:1117,84,0	1/1:0,19:19:57:759,57,0	1/1:0,20:20:60:816,60,0	0/0:35,0:35:99:0,99,1353	0/0:34,0:34:99:0,102,1192	0/0:21,0:21:60:0,60,764	1/1:0,20:20:60:791,60,0	0/0:28,0:28:81:0,81,1215	0/0:32,0:32:93:0,93,1154	1/1:0,16:16:48:638,48,0
Chr5	7556345	.	A	G	102.31	.	AC=2;AF=0.111;AN=18;DP=15;ExcessHet=0.0000;FS=0.000;InbreedingCoeff=0.3353;MLEAC=9;MLEAF=0.500;MQ=60.00;QD=29.63;SOR=2.303	GT:AD:DP:GQ:PL	./.:0,0:0:0:0,0,0	./.:0,0:0:0:0,0,0	./.:0,0:0:0:0,0,0	./.:0,0:0:0:0,0,0	./.:0,0:0:0:0,0,0	./.:0,0:0:0:0,0,0	./.:0,0:0:0:0,0,0	0/0:1,0:1:3:0,3,20	./.:0,0:0:0:0,0,0	0/0:1,0:1:3:0,3,36	./.:0,0:0:0:0,0,0	./.:1,0:1:0:0,0,0	./.:0,0:0:0:0,0,0	./.:0,0:0:0:0,0,0	./.:0,0:0:0:0,0,0	0/0:1,0:1:3:0,3,13	./.:0,0:0:0:0,0,0	./.:0,0:0:0:0,0,0	./.:0,0:0:0:0,0,0	./.:0,0:0:0:0,0,0	./.:0,0:0:0:0,0,0	./.:0,0:0:0:0,0,0	./.:0,0:0:0:0,0,0	./.:0,0:0:0:0,0,0	./.:1,0:1:0:0,0,0	./.:0,0:0:0:0,0,0	./.:0,0:0:0:0,0,0	./.:0,0:0:0:0,0,0	./.:0,0:0:0:0,0,0	./.:1,0:1:0:0,0,0	./.:0,0:0:0:0,0,0	./.:0,0:0:0:0,0,0	./.:0,0:0:0:0,0,0	./.:0,0:0:0:0,0,0	./.:0,0:0:0:0,0,0	0/0:1,0:1:3:0,3,13	0/0:1,0:1:3:0,3,22	./.:0,0:0:0:0,0,0	./.:0,0:0:0:0,0,0	./.:0,0:0:0:0,0,0	./.:0,0:0:0:0,0,0	./.:0,0:0:0:0,0,0	./.:0,0:0:0:0,0,0	./.:0,0:0:0:0,0,0	./.:0,0:0:0:0,0,0	./.:0,0:0:0:0,0,0	./.:0,0:0:0:0,0,0	./.:0,0:0:0:0,0,0	./.:0,0:0:0:0,0,0	./.:1,0:1:0:0,0,0	./.:0,0:0:0:0,0,0	./.:0,0:0:0:0,0,0	./.:0,0:0:0:0,0,0	./.:0,0:0:0:0,0,0	./.:0,0:0:0:0,0,0	./.:0,0:0:0:0,0,0	./.:1,0:1:0:0,0,0	./.:0,0:0:0:0,0,0	./.:0,0:0:0:0,0,0	./.:0,0:0:0:0,0,0	./.:0,0:0:0:0,0,0	0/0:1,0:1:3:0,3,16	./.:0,0:0:0:0,0,0	./.:0,0:0:0:0,0,0	1/1:0,2:2:6:80,6,0	./.:0,0:0:0:0,0,0	0/0:1,0:1:3:0,3,36	./.:0,0:0:0:0,0,0	./.:0,0:0:0:0,0,0	./.:0,0:0:0:0,0,0	./.:0,0:0:0:0,0,0	0/0:1,0:1:3:0,3,36	./.:0,0:0:0:0,0,0
Chr5	7557137	.	G	A	135.33	.	AC=2;AF=0.500;AN=4;DP=5;ExcessHet=0.0000;FS=0.000;InbreedingCoeff=0.3370;MLEAC=15;MLEAF=1.00;MQ=60.00;QD=24.62;SOR=2.303	GT:AD:DP:GQ:PL	./.:0,0:0:0:0,0,0	./.:0,0:0:0:0,0,0	./.:0,0:0:0:0,0,0	./.:0,0:0:0:0,0,0	./.:0,0:0:0:0,0,0	./.:0,0:0:0:0,0,0	./.:0,0:0:0:0,0,0	./.:0,0:0:0:0,0,0	./.:0,0:0:0:0,0,0	./.:0,0:0:0:0,0,0	./.:0,0:0:0:0,0,0	./.:0,0:0:0:0,0,0	./.:0,0:0:0:0,0,0	./.:0,0:0:0:0,0,0	./.:0,0:0:0:0,0,0	./.:0,0:0:0:0,0,0	./.:0,0:0:0:0,0,0	./.:0,0:0:0:0,0,0	./.:0,0:0:0:0,0,0	./.:0,0:0:0:0,0,0	./.:0,0:0:0:0,0,0	./.:0,0:0:0:0,0,0	./.:0,0:0:0:0,0,0	./.:0,0:0:0:0,0,0	./.:0,0:0:0:0,0,0	./.:0,0:0:0:0,0,0	./.:0,0:0:0:0,0,0	./.:0,0:0:0:0,0,0	./.:0,0:0:0:0,0,0	./.:0,0:0:0:0,0,0	./.:0,0:0:0:0,0,0	./.:0,0:0:0:0,0,0	./.:0,0:0:0:0,0,0	./.:0,0:0:0:0,0,0	./.:0,0:0:0:0,0,0	./.:0,0:0:0:0,0,0	1/1:0,2:2:6:83,6,0	./.:0,0:0:0:0,0,0	./.:0,0:0:0:0,0,0	./.:0,0:0:0:0,0,0	./.:0,0:0:0:0,0,0	./.:0,0:0:0:0,0,0	./.:0,0:0:0:0,0,0	./.:0,0:0:0:0,0,0	./.:0,0:0:0:0,0,0	./.:0,0:0:0:0,0,0	./.:0,0:0:0:0,0,0	./.:0,0:0:0:0,0,0	./.:0,0:0:0:0,0,0	./.:0,0:0:0:0,0,0	./.:0,0:0:0:0,0,0	0/0:1,0:1:3:0,3,33	./.:0,0:0:0:0,0,0	./.:0,0:0:0:0,0,0	./.:0,0:0:0:0,0,0	./.:0,0:0:0:0,0,0	./.:0,0:0:0:0,0,0	./.:0,0:0:0:0,0,0	./.:0,0:0:0:0,0,0	./.:0,0:0:0:0,0,0	./.:0,0:0:0:0,0,0	./.:0,0:0:0:0,0,0	./.:0,0:0:0:0,0,0	./.:0,0:0:0:0,0,0	./.:0,0:0:0:0,0,0	./.:0,0:0:0:0,0,0	./.:0,0:0:0:0,0,0	./.:0,0:0:0:0,0,0	./.:0,0:0:0:0,0,0	./.:0,0:0:0:0,0,0	./.:0,0:0:0:0,0,0	./.:0,0:0:0:0,0,0	./.:0,0:0:0:0,0,0
Chr5	7557199	.	ATT	A	140.84	.	AC=2;AF=0.500;AN=4;DP=4;ExcessHet=0.0000;FS=0.000;InbreedingCoeff=0.3369;MLEAC=15;MLEAF=1.00;MQ=60.00;QD=29.39;SOR=0.693	GT:AD:DP:GQ:PL	./.:0,0:0:0:0,0,0	./.:0,0:0:0:0,0,0	./.:0,0:0:0:0,0,0	./.:0,0:0:0:0,0,0	./.:0,0:0:0:0,0,0	./.:0,0:0:0:0,0,0	./.:0,0:0:0:0,0,0	./.:0,0:0:0:0,0,0	./.:0,0:0:0:0,0,0	./.:0,0:0:0:0,0,0	./.:0,0:0:0:0,0,0	./.:0,0:0:0:0,0,0	./.:0,0:0:0:0,0,0	./.:0,0:0:0:0,0,0	./.:0,0:0:0:0,0,0	./.:0,0:0:0:0,0,0	./.:0,0:0:0:0,0,0	./.:0,0:0:0:0,0,0	./.:0,0:0:0:0,0,0	0/0:1,0:1:3:0,3,43	./.:0,0:0:0:0,0,0	./.:0,0:0:0:0,0,0	./.:0,0:0:0:0,0,0	./.:0,0:0:0:0,0,0	./.:0,0:0:0:0,0,0	./.:0,0:0:0:0,0,0	./.:0,0:0:0:0,0,0	./.:0,0:0:0:0,0,0	./.:0,0:0:0:0,0,0	./.:0,0:0:0:0,0,0	./.:0,0:0:0:0,0,0	./.:0,0:0:0:0,0,0	./.:0,0:0:0:0,0,0	./.:0,0:0:0:0,0,0	./.:0,0:0:0:0,0,0	./.:0,0:0:0:0,0,0	1/1:0,2:2:6:89,6,0	./.:0,0:0:0:0,0,0	./.:0,0:0:0:0,0,0	./.:0,0:0:0:0,0,0	./.:0,0:0:0:0,0,0	./.:0,0:0:0:0,0,0	./.:0,0:0:0:0,0,0	./.:0,0:0:0:0,0,0	./.:0,0:0:0:0,0,0	./.:0,0:0:0:0,0,0	./.:0,0:0:0:0,0,0	./.:0,0:0:0:0,0,0	./.:0,0:0:0:0,0,0	./.:0,0:0:0:0,0,0	./.:0,0:0:0:0,0,0	./.:1,0:1:0:0,0,0	./.:0,0:0:0:0,0,0	./.:0,0:0:0:0,0,0	./.:0,0:0:0:0,0,0	./.:0,0:0:0:0,0,0	./.:0,0:0:0:0,0,0	./.:0,0:0:0:0,0,0	./.:0,0:0:0:0,0,0	./.:0,0:0:0:0,0,0	./.:0,0:0:0:0,0,0	./.:0,0:0:0:0,0,0	./.:0,0:0:0:0,0,0	./.:0,0:0:0:0,0,0	./.:0,0:0:0:0,0,0	./.:0,0:0:0:0,0,0	./.:0,0:0:0:0,0,0	./.:0,0:0:0:0,0,0	./.:0,0:0:0:0,0,0	./.:0,0:0:0:0,0,0	./.:0,0:0:0:0,0,0	./.:0,0:0:0:0,0,0	./.:0,0:0:0:0,0,0
Chr5	7557616	.	G	A	104.87	.	AC=2;AF=0.143;AN=14;DP=14;ExcessHet=0.0000;FS=0.000;InbreedingCoeff=0.3393;MLEAC=10;MLEAF=0.714;MQ=60.00;QD=33.13;SOR=0.693	GT:AD:DP:GQ:PL	0/0:1,0:1:3:0,3,18	./.:0,0:0:0:0,0,0	./.:1,0:1:0:0,0,0	./.:0,0:0:0:0,0,0	./.:0,0:0:0:0,0,0	./.:0,0:0:0:0,0,0	./.:0,0:0:0:0,0,0	./.:0,0:0:0:0,0,0	./.:0,0:0:0:0,0,0	./.:0,0:0:0:0,0,0	./.:0,0:0:0:0,0,0	./.:0,0:0:0:0,0,0	./.:0,0:0:0:0,0,0	0/0:1,0:1:3:0,3,20	./.:0,0:0:0:0,0,0	./.:0,0:0:0:0,0,0	./.:0,0:0:0:0,0,0	./.:0,0:0:0:0,0,0	./.:0,0:0:0:0,0,0	0/0:1,0:1:3:0,3,37	./.:0,0:0:0:0,0,0	./.:0,0:0:0:0,0,0	./.:0,0:0:0:0,0,0	./.:0,0:0:0:0,0,0	./.:0,0:0:0:0,0,0	./.:0,0:0:0:0,0,0	./.:0,0:0:0:0,0,0	./.:0,0:0:0:0,0,0	./.:0,0:0:0:0,0,0	./.:1,0:1:0:0,0,0	./.:0,0:0:0:0,0,0	./.:0,0:0:0:0,0,0	0/0:1,0:1:3:0,3,35	./.:0,0:0:0:0,0,0	./.:0,0:0:0:0,0,0	./.:0,0:0:0:0,0,0	./.:0,0:0:0:0,0,0	./.:0,0:0:0:0,0,0	./.:0,0:0:0:0,0,0	./.:0,0:0:0:0,0,0	0/0:2,0:2:6:0,6,49	./.:0,0:0:0:0,0,0	./.:0,0:0:0:0,0,0	./.:0,0:0:0:0,0,0	./.:0,0:0:0:0,0,0	./.:0,0:0:0:0,0,0	./.:0,0:0:0:0,0,0	./.:0,0:0:0:0,0,0	./.:1,0:1:0:0,0,0	./.:0,0:0:0:0,0,0	./.:0,0:0:0:0,0,0	./.:0,0:0:0:0,0,0	0/0:1,0:1:3:0,3,34	./.:0,0:0:0:0,0,0	./.:0,0:0:0:0,0,0	./.:0,0:0:0:0,0,0	./.:1,0:1:0:0,0,0	./.:0,0:0:0:0,0,0	./.:1,0:1:0:0,0,0	./.:0,0:0:0:0,0,0	./.:0,0:0:0:0,0,0	./.:0,0:0:0:0,0,0	1/1:0,2:2:6:78,6,0	./.:0,0:0:0:0,0,0	./.:0,0:0:0:0,0,0	./.:0,0:0:0:0,0,0	./.:0,0:0:0:0,0,0	./.:0,0:0:0:0,0,0	./.:0,0:0:0:0,0,0	./.:0,0:0:0:0,0,0	./.:0,0:0:0:0,0,0	./.:0,0:0:0:0,0,0	./.:0,0:0:0:0,0,0
Chr5	7559495	.	AGAAAAACAGAG	A	112.82	.	AC=2;AF=0.333;AN=6;DP=7;ExcessHet=0.0000;FS=0.000;InbreedingCoeff=0.3406;MLEAC=13;MLEAF=1.00;MQ=60.00;QD=30.69;SOR=0.693	GT:AD:DP:GQ:PL	./.:0,0:0:0:0,0,0	./.:0,0:0:0:0,0,0	./.:0,0:0:0:0,0,0	0/0:1,0:1:3:0,3,24	./.:1,0:1:0:0,0,0	./.:0,0:0:0:0,0,0	./.:0,0:0:0:0,0,0	./.:0,0:0:0:0,0,0	./.:0,0:0:0:0,0,0	./.:0,0:0:0:0,0,0	./.:0,0:0:0:0,0,0	./.:0,0:0:0:0,0,0	./.:0,0:0:0:0,0,0	./.:0,0:0:0:0,0,0	./.:0,0:0:0:0,0,0	./.:0,0:0:0:0,0,0	./.:0,0:0:0:0,0,0	./.:0,0:0:0:0,0,0	./.:0,0:0:0:0,0,0	./.:0,0:0:0:0,0,0	./.:0,0:0:0:0,0,0	0/0:2,0:2:6:0,6,49	./.:0,0:0:0:0,0,0	./.:0,0:0:0:0,0,0	./.:0,0:0:0:0,0,0	./.:0,0:0:0:0,0,0	./.:0,0:0:0:0,0,0	./.:0,0:0:0:0,0,0	./.:0,0:0:0:0,0,0	./.:0,0:0:0:0,0,0	./.:0,0:0:0:0,0,0	./.:0,0:0:0:0,0,0	./.:0,0:0:0:0,0,0	./.:0,0:0:0:0,0,0	./.:0,0:0:0:0,0,0	./.:0,0:0:0:0,0,0	./.:1,0:1:0:0,0,0	./.:0,0:0:0:0,0,0	./.:0,0:0:0:0,0,0	./.:0,0:0:0:0,0,0	./.:0,0:0:0:0,0,0	./.:0,0:0:0:0,0,0	./.:0,0:0:0:0,0,0	./.:0,0:0:0:0,0,0	./.:0,0:0:0:0,0,0	./.:0,0:0:0:0,0,0	./.:0,0:0:0:0,0,0	./.:0,0:0:0:0,0,0	./.:0,0:0:0:0,0,0	./.:0,0:0:0:0,0,0	./.:0,0:0:0:0,0,0	./.:0,0:0:0:0,0,0	1/1:0,2:2:6:70,6,0	./.:0,0:0:0:0,0,0	./.:0,0:0:0:0,0,0	./.:0,0:0:0:0,0,0	./.:0,0:0:0:0,0,0	./.:0,0:0:0:0,0,0	./.:0,0:0:0:0,0,0	./.:0,0:0:0:0,0,0	./.:0,0:0:0:0,0,0	./.:0,0:0:0:0,0,0	./.:0,0:0:0:0,0,0	./.:0,0:0:0:0,0,0	./.:0,0:0:0:0,0,0	./.:0,0:0:0:0,0,0	./.:0,0:0:0:0,0,0	./.:0,0:0:0:0,0,0	./.:0,0:0:0:0,0,0	./.:0,0:0:0:0,0,0	./.:0,0:0:0:0,0,0	./.:0,0:0:0:0,0,0	./.:0,0:0:0:0,0,0
Chr5	7559641	.	G	GT	36.11	.	AC=1;AF=6.849e-03;AN=146;BaseQRankSum=2.48;DP=2893;ExcessHet=0.0000;FS=2.299;InbreedingCoeff=-0.0069;MLEAC=1;MLEAF=6.849e-03;MQ=60.00;MQRankSum=0.00;QD=1.57;ReadPosRankSum=1.38;SOR=0.223	GT:AD:DP:GQ:PL	0/0:43,0:43:99:0,113,1755	0/0:44,0:44:99:0,117,1755	0/0:48,0:48:99:0,120,1800	0/0:50,0:50:99:0,114,1800	0/0:38,0:38:99:0,99,1485	0/0:15,0:15:39:0,39,585	0/0:36,0:36:99:0,105,1382	0/0:40,0:40:99:0,111,1665	0/0:43,0:43:99:0,99,1575	0/0:39,0:39:99:0,106,1424	0/0:51,0:51:99:0,120,1800	0/0:41,0:41:99:0,114,1710	0/0:37,0:37:99:0,102,1434	0/0:34,0:34:99:0,99,1302	0/0:46,0:46:99:0,120,1800	0/0:37,0:37:99:0,102,1530	0/0:50,0:50:99:0,120,1800	0/0:52,0:52:99:0,120,1800	0/0:21,0:21:57:0,57,855	0/0:38,0:38:99:0,99,1485	0/0:46,0:46:99:0,105,1575	0/0:48,0:48:99:0,120,1800	0/0:46,0:46:99:0,111,1665	0/0:16,0:16:48:0,48,628	0/0:40,0:40:99:0,105,1495	0/0:41,0:41:99:0,111,1665	0/0:13,0:13:39:0,39,491	0/0:35,0:35:99:0,99,1485	0/0:26,0:26:63:0,63,945	0/0:44,0:44:99:0,114,1710	0/0:42,0:42:99:0,120,1800	0/0:37,0:37:99:0,102,1530	0/0:38,0:38:99:0,108,1620	0/0:35,0:35:99:0,102,1281	0/0:40,0:40:99:0,105,1575	0/0:18,0:18:48:0,48,720	0/0:39,0:39:99:0,102,1530	0/0:35,0:35:99:0,99,1373	0/0:37,0:37:99:0,111,1437	0/0:48,0:48:99:0,120,1800	0/0:42,0:42:99:0,100,1648	0/0:48,0:48:99:0,120,1800	0/0:8,0:8:24:0,24,256	0/1:19,4:23:55:55,0,514	0/0:44,0:44:99:0,120,1800	0/0:43,0:43:99:0,99,1485	0/0:44,0:44:99:0,120,1800	0/0:37,0:37:99:0,99,1485	0/0:47,0:47:99:0,120,1800	0/0:42,0:42:99:0,111,1665	0/0:44,0:44:99:0,110,1502	0/0:41,0:41:99:0,102,1444	0/0:50,0:50:99:0,120,1800	0/0:44,0:44:99:0,120,1800	0/0:37,0:37:99:0,105,1348	0/0:39,0:39:99:0,99,1485	0/0:46,0:46:99:0,110,1800	0/0:45,0:45:99:0,120,1800	0/0:45,0:45:99:0,116,1800	0/0:38,0:38:99:0,102,1530	0/0:43,0:43:99:0,116,1755	0/0:49,0:49:99:0,120,1800	0/0:41,0:41:99:0,108,1583	0/0:49,0:49:99:0,109,1800	0/0:44,0:44:99:0,104,1652	0/0:43,0:43:99:0,120,1800	0/0:36,0:36:99:0,99,1485	0/0:44,0:44:99:0,118,1800	0/0:40,0:40:99:0,102,1530	0/0:48,0:48:99:0,111,1739	0/0:40,0:40:99:0,108,1620	0/0:42,0:42:99:0,111,1581	0/0:37,0:37:99:0,99,1362
Chr5	7559726	.	G	A	79435.6	.	AC=78;AF=0.534;AN=146;BaseQRankSum=-5.110e-01;DP=3969;ExcessHet=0.0000;FS=1.317;InbreedingCoeff=0.8404;MLEAC=78;MLEAF=0.534;MQ=60.00;MQRankSum=0.00;QD=30.80;ReadPosRankSum=0.527;SOR=0.786	GT:AD:DP:GQ:PL	0/0:43,0:43:99:0,113,1755	0/0:44,0:44:99:0,117,1755	1/1:0,47:47:99:1877,141,0	1/1:0,75:75:99:3071,226,0	0/0:38,0:38:99:0,99,1485	0/0:25,0:25:66:0,66,990	0/0:36,0:36:99:0,105,1382	0/0:40,0:40:99:0,111,1665	0/0:43,0:43:99:0,99,1575	0/0:39,0:39:99:0,106,1424	1/1:0,66:66:99:2645,198,0	0/1:23,35:58:99:1250,0,754	1/1:0,55:55:99:2184,166,0	0/0:34,0:34:99:0,99,1302	1/1:0,56:56:99:2182,168,0	0/0:37,0:37:99:0,102,1530	1/1:0,60:60:99:2318,181,0	1/1:0,53:53:99:2167,160,0	0/0:24,0:24:72:0,72,953	0/0:38,0:38:99:0,99,1485	1/1:0,39:39:99:1406,117,0	1/1:0,53:53:99:2112,160,0	1/1:0,38:38:99:1503,114,0	0/0:22,0:22:63:0,63,841	1/1:0,41:41:99:1633,123,0	0/0:43,0:43:99:0,120,1800	0/1:1,11:12:6:425,0,6	0/0:29,0:29:84:0,84,1058	0/1:7,19:26:99:667,0,169	1/1:0,64:64:99:2622,193,0	1/1:0,40:40:99:1560,120,0	1/1:0,44:44:99:1731,132,0	0/0:38,0:38:99:0,108,1620	0/0:35,0:35:99:0,102,1281	1/1:0,53:53:99:2177,160,0	0/0:18,0:18:54:0,54,708	0/0:39,0:39:99:0,102,1530	0/0:35,0:35:99:0,99,1373	1/1:0,39:39:99:1578,117,0	1/1:0,62:62:99:2510,187,0	0/0:42,0:42:99:0,100,1648	1/1:0,57:57:99:2263,171,0	0/1:2,6:8:60:220,0,60	0/1:3,19:22:25:707,0,25	1/1:0,60:60:99:2495,181,0	0/0:43,0:43:99:0,99,1485	1/1:0,60:60:99:2441,180,0	0/0:39,0:39:99:0,103,1351	1/1:0,52:52:99:2130,157,0	1/1:0,66:66:99:2578,198,0	1/1:1,40:41:89:1367,89,0	1/1:0,37:37:99:1336,111,0	0/0:50,0:50:99:0,120,1800	0/0:44,0:44:99:0,120,1800	1/1:2,38:40:71:1454,71,0	1/1:0,36:36:99:1446,108,0	1/1:0,63:63:99:2526,189,0	1/1:0,41:41:99:1674,123,0	1/1:2,82:84:99:3268,203,0	0/0:28,0:28:81:0,81,1069	1/1:0,43:43:99:1698,129,0	0/1:63,23:86:99:676,0,2099	1/1:0,50:50:99:1903,150,0	1/1:0,71:71:99:2800,213,0	1/1:0,63:63:99:2479,190,0	1/1:0,61:61:99:2490,184,0	0/0:36,0:36:99:0,99,1485	0/0:44,0:44:99:0,118,1800	0/0:40,0:40:99:0,102,1530	1/1:0,49:49:99:1949,147,0	0/0:40,0:40:99:0,108,1620	0/0:42,0:42:99:0,111,1581	1/1:0,48:48:99:1898,144,0
Chr5	7559928	.	G	A	36694.8	.	AC=64;AF=0.438;AN=146;BaseQRankSum=-2.390e-01;DP=2514;ExcessHet=0.0000;FS=0.000;InbreedingCoeff=0.8762;MLEAC=65;MLEAF=0.445;MQ=60.00;MQRankSum=0.00;QD=29.60;ReadPosRankSum=0.567;SOR=0.675	GT:AD:DP:GQ:PL	1/1:0,40:40:99:1551,120,0	1/1:0,41:41:99:1677,123,0	0/0:37,0:37:99:0,105,1134	0/0:42,0:42:99:0,102,1530	1/1:0,28:28:83:1061,83,0	1/1:0,6:6:18:225,18,0	1/1:0,32:32:96:1283,96,0	1/1:0,21:21:63:868,63,0	1/1:0,35:35:99:1356,104,0	1/1:0,40:40:99:1523,120,0	0/0:37,0:37:99:0,99,1485	0/1:26,13:39:99:388,0,795	0/0:27,0:27:81:0,81,933	1/1:0,26:26:78:1016,78,0	0/0:35,0:35:99:0,99,1485	1/1:0,34:34:99:1375,102,0	0/0:29,0:29:81:0,81,1215	0/0:29,0:29:81:0,81,1001	1/1:0,12:12:36:483,36,0	1/1:0,30:30:90:1213,90,0	0/0:20,0:20:54:0,54,810	0/0:35,0:35:99:0,99,1485	0/0:21,0:21:60:0,60,695	1/1:0,14:14:42:559,42,0	0/0:30,0:30:84:0,84,1260	1/1:0,30:30:90:1193,90,0	0/0:12,0:12:0:0,0,284	1/1:0,17:17:51:646,51,0	0/1:12,6:18:99:179,0,363	0/0:41,0:41:99:0,105,1575	0/0:26,0:26:72:0,72,1080	0/0:33,0:33:99:0,99,1130	1/1:0,31:31:93:1228,93,0	1/1:0,31:31:93:1220,93,0	0/0:32,0:32:93:0,93,1212	1/1:0,12:12:36:470,36,0	1/1:0,38:38:99:1555,114,0	1/1:0,24:24:72:938,72,0	0/0:24,0:24:72:0,72,823	0/0:34,0:34:99:0,102,1116	1/1:0,22:22:66:860,66,0	0/0:26,0:26:75:0,75,1125	0/0:3,0:3:9:0,9,107	0/0:15,0:15:45:0,45,555	0/0:42,0:42:99:0,99,1485	1/1:0,35:35:99:1367,104,0	0/0:38,0:38:99:0,99,1390	1/1:0,21:21:63:770,63,0	0/0:35,0:35:99:0,99,1247	0/0:31,0:31:90:0,90,1350	0/0:35,0:35:99:0,99,1130	0/0:25,0:25:72:0,72,862	1/1:0,55:55:99:2138,165,0	1/1:0,44:44:99:1730,132,0	0/0:27,0:27:81:0,81,851	0/0:22,0:22:63:0,63,945	0/0:39,0:39:99:0,105,1575	0/0:25,0:25:75:0,75,793	0/0:42,0:42:99:0,105,1575	1/1:0,15:15:45:607,45,0	0/0:30,0:30:84:0,84,1260	0/1:8,32:40:99:1163,0,183	0/0:35,0:35:99:0,99,1246	0/0:39,0:39:99:0,99,1485	0/0:36,0:36:99:0,99,1485	0/0:39,0:39:99:0,99,1485	1/1:0,33:33:98:1253,98,0	1/1:0,40:40:99:1603,120,0	1/1:0,25:25:75:965,75,0	0/0:37,0:37:99:0,99,1485	1/1:0,36:36:99:1409,107,0	0/1:3,25:28:7:901,0,7	0/0:16,0:16:48:0,48,558
Chr5	7559964	.	CAG	C	170.92	.	AC=4;AF=0.027;AN=146;BaseQRankSum=-5.100e-01;DP=1956;ExcessHet=0.1829;FS=8.801;InbreedingCoeff=-0.0291;MLEAC=4;MLEAF=0.027;MQ=60.00;MQRankSum=0.00;QD=1.80;ReadPosRankSum=0.440;SOR=0.083	GT:AD:DP:GQ:PL	0/0:37,0:37:99:0,99,1485	0/0:36,0:36:99:0,99,1485	0/0:35,0:35:84:0,84,1260	0/0:42,0:42:99:0,102,1530	0/0:30,0:30:87:0,87,1305	0/0:9,0:9:27:0,27,384	0/0:30,0:30:81:0,81,1215	0/0:21,0:21:63:0,63,750	0/0:38,0:38:99:0,102,1530	0/0:37,0:37:99:0,99,1485	0/0:37,0:37:99:0,99,1485	0/0:33,0:33:84:0,84,1260	0/0:19,0:19:48:0,48,720	0/0:26,0:26:72:0,72,970	0/0:31,0:31:84:0,84,1260	0/0:36,0:36:99:0,99,1485	0/0:27,0:27:63:0,63,945	0/0:21,0:21:57:0,57,855	0/0:12,0:12:36:0,36,468	0/0:27,0:27:69:0,69,1035	0/0:14,0:14:36:0,36,540	0/1:18,3:21:54:54,0,636	0/0:15,0:15:45:0,45,580	0/0:15,0:15:45:0,45,549	0/0:20,0:20:60:0,60,763	0/0:29,0:29:81:0,81,1215	0/0:8,0:8:24:0,24,310	0/0:17,0:17:42:0,42,630	0/0:20,0:20:51:0,51,765	0/0:41,0:41:99:0,105,1575	0/1:15,3:18:63:63,0,528	0/0:28,0:28:69:0,69,1035	0/0:33,0:33:87:0,87,1305	0/0:28,0:28:78:0,78,1170	0/0:17,0:17:45:0,45,675	0/0:13,0:13:36:0,36,540	0/0:37,0:37:99:0,99,1485	0/0:32,0:32:90:0,90,1350	0/0:17,0:17:48:0,48,720	0/0:23,0:23:60:0,60,900	0/1:22,3:25:42:42,0,749	0/0:16,0:16:48:0,48,653	0/0:3,0:3:9:0,9,107	0/0:10,0:10:24:0,24,360	0/0:42,0:42:99:0,99,1485	0/0:33,2:35:27:0,27,1203	0/0:22,0:22:60:0,60,900	0/0:26,0:26:72:0,72,1080	0/0:28,0:28:63:0,63,945	0/0:20,0:20:51:0,51,765	0/0:29,0:29:81:0,81,923	0/0:14,0:14:39:0,39,585	0/0:36,0:36:99:0,102,1530	0/0:54,0:54:99:0,120,1800	0/0:21,0:21:54:0,54,810	0/0:16,0:16:48:0,48,606	0/0:39,0:39:99:0,105,1575	0/0:20,0:20:57:0,57,855	0/0:42,0:42:99:0,105,1575	0/0:15,0:15:42:0,42,630	0/0:22,0:22:63:0,63,945	0/0:36,2:38:36:0,36,1319	0/0:29,0:29:69:0,69,1035	0/0:39,0:39:99:0,99,1485	0/0:21,0:21:60:0,60,900	0/1:27,4:31:63:63,0,955	0/0:30,0:30:78:0,78,1170	0/0:32,2:34:24:0,24,1164	0/0:30,0:30:84:0,84,1260	0/0:27,0:27:72:0,72,1080	0/0:30,0:30:81:0,81,1215	0/0:32,0:32:87:0,87,1305	0/0:14,0:14:33:0,33,495
Chr5	7560043	.	A	G	102.38	.	AC=2;AF=0.125;AN=16;DP=46;ExcessHet=0.0000;FS=0.000;InbreedingCoeff=0.3421;MLEAC=9;MLEAF=0.563;MQ=60.00;QD=28.07;SOR=0.693	GT:AD:DP:GQ:PL	./.:0,0:0:0:0,0,0	./.:0,0:0:0:0,0,0	./.:0,0:0:0:0,0,0	0/0:17,0:17:6:0,6,90	./.:0,0:0:0:0,0,0	./.:0,0:0:0:0,0,0	./.:0,0:0:0:0,0,0	./.:0,0:0:0:0,0,0	./.:0,0:0:0:0,0,0	./.:0,0:0:0:0,0,0	0/0:1,0:1:3:0,3,38	./.:0,0:0:0:0,0,0	./.:0,0:0:0:0,0,0	./.:0,0:0:0:0,0,0	./.:0,0:0:0:0,0,0	./.:0,0:0:0:0,0,0	0/0:1,0:1:3:0,3,38	./.:0,0:0:0:0,0,0	./.:0,0:0:0:0,0,0	./.:0,0:0:0:0,0,0	./.:0,0:0:0:0,0,0	./.:0,0:0:0:0,0,0	./.:0,0:0:0:0,0,0	./.:0,0:0:0:0,0,0	./.:0,0:0:0:0,0,0	./.:0,0:0:0:0,0,0	0/0:4,0:4:6:0,6,90	./.:0,0:0:0:0,0,0	./.:0,0:0:0:0,0,0	./.:0,0:0:0:0,0,0	./.:0,0:0:0:0,0,0	0/0:1,0:1:3:0,3,37	./.:0,0:0:0:0,0,0	./.:0,0:0:0:0,0,0	./.:0,0:0:0:0,0,0	./.:1,0:1:0:0,0,0	1/1:0,2:2:6:80,6,0	./.:1,0:1:0:0,0,0	./.:0,0:0:0:0,0,0	./.:0,0:0:0:0,0,0	./.:0,0:0:0:0,0,0	./.:0,0:0:0:0,0,0	./.:0,0:0:0:0,0,0	0/0:1,0:1:3:0,3,42	./.:0,0:0:0:0,0,0	./.:0,0:0:0:0,0,0	./.:0,0:0:0:0,0,0	./.:0,0:0:0:0,0,0	./.:0,0:0:0:0,0,0	./.:0,0:0:0:0,0,0	./.:0,0:0:0:0,0,0	./.:0,0:0:0:0,0,0	./.:0,0:0:0:0,0,0	./.:0,0:0:0:0,0,0	./.:0,0:0:0:0,0,0	./.:0,0:0:0:0,0,0	./.:0,0:0:0:0,0,0	./.:0,0:0:0:0,0,0	./.:0,0:0:0:0,0,0	./.:1,0:1:0:0,0,0	./.:0,0:0:0:0,0,0	./.:0,0:0:0:0,0,0	0/0:6,0:6:3:0,3,45	./.:0,0:0:0:0,0,0	./.:0,0:0:0:0,0,0	./.:0,0:0:0:0,0,0	./.:0,0:0:0:0,0,0	./.:0,0:0:0:0,0,0	./.:0,0:0:0:0,0,0	./.:0,0:0:0:0,0,0	./.:0,0:0:0:0,0,0	./.:0,0:0:0:0,0,0	./.:0,0:0:0:0,0,0
Chr5	7565229	.	A	G	7809.53	.	AC=69;AF=0.507;AN=136;BaseQRankSum=2.10;DP=533;ExcessHet=0.0000;FS=2.978;InbreedingCoeff=0.8138;MLEAC=74;MLEAF=0.544;MQ=60.00;MQRankSum=0.00;QD=30.57;ReadPosRankSum=-4.640e-01;SOR=1.931	GT:AD:DP:GQ:PL	0/0:14,0:14:42:0,42,467	0/0:10,0:10:30:0,30,340	1/1:0,8:8:24:326,24,0	1/1:0,6:6:18:248,18,0	0/0:5,0:5:15:0,15,165	0/0:5,0:5:15:0,15,138	0/0:5,0:5:15:0,15,172	0/0:5,0:5:15:0,15,198	0/0:11,0:11:33:0,33,349	0/0:9,0:9:27:0,27,295	1/1:0,7:7:21:289,21,0	0/0:6,0:6:0:0,0,130	1/1:0,8:8:24:331,24,0	0/0:6,0:6:18:0,18,165	1/1:0,6:6:18:247,18,0	0/0:11,0:11:33:0,33,336	1/1:0,4:4:12:158,12,0	1/1:0,5:5:15:202,15,0	0/0:1,0:1:3:0,3,24	0/0:6,0:6:18:0,18,173	./.:0,0:0:0:0,0,0	1/1:0,3:3:9:123,9,0	1/1:0,6:6:18:246,18,0	./.:0,0:0:0:0,0,0	1/1:0,7:7:21:290,21,0	0/0:7,0:7:21:0,21,254	./.:0,0:0:0:0,0,0	0/0:6,0:6:15:0,15,225	0/0:3,0:3:0:0,0,9	1/1:0,10:10:30:415,30,0	1/1:0,5:5:15:207,15,0	1/1:0,2:2:6:83,6,0	0/0:11,0:11:33:0,33,327	0/0:8,0:8:24:0,24,280	1/1:0,3:3:9:126,9,0	0/0:7,0:7:21:0,21,182	0/0:5,0:5:15:0,15,180	0/0:21,0:21:60:0,60,647	1/1:0,4:4:12:166,12,0	1/1:0,3:3:9:126,9,0	0/0:6,0:6:18:0,18,174	1/1:0,3:3:9:124,9,0	1/1:0,4:4:12:163,12,0	0/1:2,6:8:25:223,0,25	1/1:0,9:9:27:368,27,0	0/0:8,0:8:24:0,24,238	./.:1,0:1:0:0,0,0	0/0:5,0:5:15:0,15,185	1/1:0,5:5:15:207,15,0	1/1:0,7:7:21:281,21,0	./.:1,0:1:0:0,0,0	1/1:0,4:4:12:155,12,0	0/0:10,0:10:27:0,27,405	0/0:5,0:5:15:0,15,166	1/1:0,6:6:18:248,18,0	1/1:0,4:4:12:164,12,0	1/1:0,3:3:9:126,9,0	1/1:0,4:4:12:169,12,0	1/1:0,12:12:36:486,36,0	0/0:1,0:1:3:0,3,34	1/1:0,6:6:18:247,18,0	0/0:7,0:7:0:0,0,141	1/1:0,4:4:12:159,12,0	1/1:0,5:5:15:207,15,0	1/1:0,6:6:18:241,18,0	1/1:0,3:3:9:124,9,0	0/0:6,0:6:18:0,18,201	0/0:4,0:4:12:0,12,156	0/0:14,0:14:42:0,42,405	1/1:0,7:7:21:288,21,0	0/0:7,0:7:18:0,18,270	0/0:11,0:11:33:0,33,293	1/1:0,5:5:15:206,15,0
Chr5	7565447	.	AT	A	32.97	.	AC=1;AF=6.944e-03;AN=144;BaseQRankSum=-1.981e+00;DP=442;ExcessHet=0.0000;FS=3.332;InbreedingCoeff=0.0611;MLEAC=1;MLEAF=6.944e-03;MQ=60.00;MQRankSum=0.00;QD=4.12;ReadPosRankSum=0.566;SOR=0.105	GT:AD:DP:GQ:PL	0/0:13,0:13:39:0,39,495	0/0:12,0:12:36:0,36,479	0/0:9,0:9:27:0,27,330	0/0:14,0:14:42:0,42,494	0/0:7,0:7:21:0,21,277	0/0:1,0:1:3:0,3,23	0/0:6,0:6:18:0,18,211	0/0:4,0:4:12:0,12,164	0/0:8,0:8:24:0,24,322	0/0:7,0:7:21:0,21,266	0/0:10,0:10:27:0,27,405	0/0:2,0:2:6:0,6,65	0/0:5,0:5:15:0,15,196	0/0:6,0:6:18:0,18,224	0/0:4,0:4:12:0,12,155	0/0:4,0:4:12:0,12,157	0/0:5,0:5:15:0,15,134	0/0:8,0:8:24:0,24,313	0/0:1,0:1:3:0,3,38	0/0:1,0:1:3:0,3,34	0/0:5,0:5:15:0,15,153	0/0:1,0:1:3:0,3,39	0/0:8,0:8:24:0,24,285	./.:0,0:0:0:0,0,0	0/0:8,0:8:24:0,24,319	0/0:5,0:5:15:0,15,170	0/0:5,0:5:15:0,15,169	0/0:5,0:5:15:0,15,193	0/0:3,0:3:6:0,6,90	0/0:13,0:13:39:0,39,491	0/0:7,0:7:21:0,21,245	0/0:10,0:10:30:0,30,386	0/0:4,0:4:12:0,12,143	0/0:5,0:5:15:0,15,189	0/0:4,0:4:12:0,12,139	0/0:4,0:4:12:0,12,125	0/0:12,0:12:36:0,36,420	0/0:15,0:15:42:0,42,630	0/0:4,0:4:12:0,12,157	0/0:1,0:1:3:0,3,37	0/0:3,0:3:9:0,9,117	0/0:6,0:6:18:0,18,206	0/0:2,0:2:6:0,6,77	0/0:7,0:7:18:0,18,270	0/0:10,0:10:30:0,30,344	0/0:6,0:6:18:0,18,178	0/0:7,0:7:21:0,21,234	0/0:5,0:5:15:0,15,183	0/1:6,2:8:51:51,0,201	0/0:5,0:5:15:0,15,189	0/0:8,0:8:24:0,24,222	0/0:6,0:6:18:0,18,184	0/0:6,0:6:15:0,15,225	0/0:5,0:5:15:0,15,198	0/0:5,0:5:15:0,15,179	0/0:7,0:7:21:0,21,245	0/0:5,0:5:15:0,15,198	0/0:4,0:4:12:0,12,152	0/0:5,0:5:15:0,15,197	0/0:2,0:2:3:0,3,45	0/0:6,0:6:18:0,18,230	0/0:11,0:11:33:0,33,395	0/0:6,0:6:18:0,18,222	0/0:2,0:2:6:0,6,77	0/0:11,0:11:33:0,33,427	0/0:4,0:4:12:0,12,146	0/0:12,0:12:36:0,36,435	0/0:6,0:6:18:0,18,225	0/0:2,0:2:6:0,6,75	0/0:9,0:9:27:0,27,347	0/0:7,0:7:21:0,21,248	0/0:5,0:5:15:0,15,193	0/0:2,0:2:6:0,6,75
Chr5	7565710	.	ACC	A	53.28	.	AC=1;AF=6.849e-03;AN=146;BaseQRankSum=-1.834e+00;DP=1069;ExcessHet=0.0000;FS=4.771;InbreedingCoeff=-0.0119;MLEAC=1;MLEAF=6.849e-03;MQ=60.00;MQRankSum=0.00;QD=8.88;ReadPosRankSum=0.00;SOR=0.039	GT:AD:DP:GQ:PL	0/0:22,0:22:57:0,57,855	0/0:23,0:23:60:0,60,803	0/0:28,0:28:81:0,81,1215	0/0:17,0:17:51:0,51,618	0/0:15,0:15:42:0,42,630	0/0:1,0:1:3:0,3,24	0/0:15,0:15:42:0,42,630	0/0:11,0:11:33:0,33,360	0/0:18,0:18:54:0,54,632	0/0:14,0:14:42:0,42,512	0/0:18,0:18:54:0,54,658	0/0:10,0:10:30:0,30,350	0/0:17,0:17:51:0,51,666	0/0:6,0:6:18:0,18,219	0/0:16,0:16:48:0,48,517	0/0:18,0:18:54:0,54,596	0/0:11,0:11:33:0,33,347	0/0:15,0:15:39:0,39,585	0/0:1,0:1:3:0,3,37	0/0:4,0:4:12:0,12,133	0/0:15,0:15:45:0,45,481	0/0:11,0:11:33:0,33,408	0/0:18,0:18:54:0,54,547	0/0:2,0:2:6:0,6,74	0/0:16,0:16:48:0,48,554	0/0:16,0:16:48:0,48,566	0/0:6,0:6:15:0,15,225	0/0:8,0:8:24:0,24,315	0/0:11,0:11:33:0,33,375	0/0:28,0:28:81:0,81,933	0/0:17,0:17:51:0,51,596	0/0:19,0:19:51:0,51,765	0/0:24,0:24:72:0,72,807	0/0:16,0:16:48:0,48,594	0/0:17,0:17:48:0,48,720	0/0:7,0:7:21:0,21,233	0/0:20,0:20:48:0,48,720	0/0:19,0:19:57:0,57,706	0/0:13,0:13:36:0,36,540	0/0:14,0:14:42:0,42,464	0/0:8,0:8:21:0,21,315	0/0:12,0:12:33:0,33,495	0/0:5,0:5:15:0,15,163	0/0:24,0:24:72:0,72,785	0/0:21,0:21:60:0,60,627	0/0:16,0:16:45:0,45,675	0/0:14,0:14:42:0,42,524	0/0:7,0:7:15:0,15,225	0/0:11,0:11:30:0,30,450	0/0:16,0:16:48:0,48,567	0/1:4,2:6:72:72,0,162	0/0:19,0:19:57:0,57,619	0/0:13,0:13:39:0,39,439	0/0:20,0:20:60:0,60,695	0/0:7,0:7:21:0,21,235	0/0:21,0:21:60:0,60,737	0/0:13,0:13:36:0,36,540	0/0:12,0:12:33:0,33,495	0/0:19,0:19:51:0,51,765	0/0:6,0:6:18:0,18,217	0/0:15,0:15:45:0,45,559	0/0:19,0:19:51:0,51,765	0/0:19,0:19:57:0,57,640	0/0:36,0:36:99:0,105,1247	0/0:26,0:26:72:0,72,1080	0/0:9,0:9:27:0,27,338	0/0:21,0:21:60:0,60,781	0/0:17,0:17:51:0,51,619	0/0:13,0:13:39:0,39,458	0/0:16,0:16:45:0,45,675	0/0:8,0:8:21:0,21,315	0/0:14,0:14:42:0,42,547	0/0:9,0:9:27:0,27,306
Chr5	7565989	.	T	C	67.56	.	AC=2;AF=0.014;AN=144;BaseQRankSum=2.38;DP=1197;ExcessHet=0.0305;FS=18.697;InbreedingCoeff=0.0890;MLEAC=2;MLEAF=0.014;MQ=60.00;MQRankSum=0.00;QD=1.30;ReadPosRankSum=0.619;SOR=4.173	GT:AD:DP:GQ:PL	0/0:25,0:25:40:0,40,806	0/0:32,0:32:90:0,90,1350	0/0:19,0:19:57:0,57,661	0/0:18,0:18:48:0,48,720	0/0:18,0:18:13:0,13,589	./.:2,0:2:0:0,0,0	0/0:17,0:17:48:0,48,720	0/0:16,0:16:48:0,48,512	0/0:20,0:20:60:0,60,701	0/0:17,0:17:51:0,51,575	0/0:21,0:21:60:0,60,900	0/0:14,0:14:39:0,39,585	0/0:22,0:22:63:0,63,682	0/0:7,0:7:21:0,21,212	0/0:11,0:11:33:0,33,402	0/0:15,0:15:45:0,45,533	0/0:10,0:10:30:0,30,328	0/0:18,0:18:54:0,54,698	0/0:1,0:1:3:0,3,38	0/0:4,0:4:12:0,12,155	0/0:10,0:10:30:0,30,354	0/0:13,0:13:39:0,39,406	0/0:20,0:20:57:0,57,855	0/0:8,0:8:24:0,24,248	0/0:20,0:20:60:0,60,662	0/0:20,0:20:60:0,60,660	0/0:6,0:6:18:0,18,209	0/0:10,0:10:27:0,27,405	0/0:12,0:12:36:0,36,384	0/0:29,0:29:45:0,45,940	0/0:18,0:18:54:0,54,665	0/0:20,0:20:57:0,57,855	0/1:27,4:31:39:39,0,861	0/0:18,0:18:54:0,54,639	0/0:24,0:24:72:0,72,746	0/0:5,0:5:15:0,15,191	0/0:20,0:20:60:0,60,758	0/0:22,0:22:60:0,60,900	0/0:11,0:11:30:0,30,450	0/0:11,0:11:0:0,0,371	0/0:8,0:8:24:0,24,285	0/0:10,0:10:30:0,30,409	0/0:4,0:4:12:0,12,140	0/0:21,0:21:60:0,60,900	0/0:25,0:25:75:0,75,774	0/0:17,0:17:10:0,10,517	0/0:16,0:16:45:0,45,675	0/0:15,0:15:5:0,5,402	0/0:15,0:15:45:0,45,550	0/0:14,0:14:42:0,42,514	0/0:10,0:10:30:0,30,313	0/0:20,0:20:60:0,60,707	0/0:16,0:16:48:0,48,482	0/0:21,0:21:60:0,60,824	0/0:10,0:10:0:0,0,337	0/0:22,0:22:63:0,63,769	0/0:18,0:18:54:0,54,652	0/0:13,0:13:39:0,39,396	0/0:19,0:19:57:0,57,706	0/0:6,0:6:18:0,18,231	0/0:21,0:21:60:0,60,690	0/0:19,0:19:22:0,22,677	0/0:22,0:22:26:0,26,714	0/0:34,0:34:99:0,99,1485	0/0:29,0:29:84:0,84,1260	0/0:13,0:13:39:0,39,439	0/0:26,0:26:72:0,72,1080	0/0:17,0:17:45:0,45,675	0/0:17,0:17:51:0,51,628	0/0:17,0:17:51:0,51,642	0/0:13,0:13:0:0,0,399	0/1:18,3:21:59:59,0,557	0/0:12,0:12:36:0,36,436
Chr5	7565998	.	TC	T	43.98	.	AC=1;AF=0.018;AN=56;BaseQRankSum=-1.658e+00;DP=548;ExcessHet=0.0000;FS=0.000;InbreedingCoeff=0.3012;MLEAC=4;MLEAF=0.071;MQ=60.00;MQRankSum=0.00;QD=3.66;ReadPosRankSum=1.29;SOR=0.223	GT:AD:DP:GQ:PL	./.:0,0:0:0:0,0,0	0/0:31,0:31:3:0,3,45	0/0:19,0:19:3:0,3,45	0/0:16,0:16:3:0,3,45	./.:0,0:0:0:0,0,0	./.:0,0:0:0:0,0,0	./.:0,0:0:0:0,0,0	0/0:19,0:19:6:0,6,90	0/0:22,0:22:3:0,3,45	./.:0,0:0:0:0,0,0	0/0:21,0:21:3:0,3,45	./.:0,0:0:0:0,0,0	./.:0,0:0:0:0,0,0	./.:0,0:0:0:0,0,0	0/0:12,0:12:3:0,3,45	./.:0,0:0:0:0,0,0	0/0:12,0:12:3:0,3,45	./.:0,0:0:0:0,0,0	./.:0,0:0:0:0,0,0	./.:0,0:0:0:0,0,0	./.:0,0:0:0:0,0,0	0/0:14,0:14:6:0,6,90	./.:0,0:0:0:0,0,0	./.:0,0:0:0:0,0,0	0/0:21,0:21:3:0,3,45	./.:0,0:0:0:0,0,0	./.:0,0:0:0:0,0,0	./.:0,0:0:0:0,0,0	./.:0,0:0:0:0,0,0	0/0:28,0:28:6:0,6,90	./.:0,0:0:0:0,0,0	0/0:19,0:19:3:0,3,45	0/0:32,0:32:3:0,3,45	./.:0,0:0:0:0,0,0	0/0:25,0:25:3:0,3,45	./.:0,0:0:0:0,0,0	0/0:22,0:22:3:0,3,45	./.:0,0:0:0:0,0,0	./.:0,0:0:0:0,0,0	0/0:12,0:12:6:0,6,90	./.:0,0:0:0:0,0,0	./.:0,0:0:0:0,0,0	./.:0,0:0:0:0,0,0	0/0:21,0:21:6:0,6,90	./.:0,0:0:0:0,0,0	0/0:16,0:16:6:0,6,90	./.:0,0:0:0:0,0,0	./.:0,0:0:0:0,0,0	./.:0,0:0:0:0,0,0	0/0:14,0:14:9:0,9,135	0/1:10,2:12:45:45,0,368	0/0:22,0:22:3:0,3,45	0/0:16,0:16:3:0,3,45	0/0:22,0:22:3:0,3,45	./.:0,0:0:0:0,0,0	./.:0,0:0:0:0,0,0	0/0:19,0:19:6:0,6,90	./.:0,0:0:0:0,0,0	0/0:20,0:20:3:0,3,45	./.:0,0:0:0:0,0,0	0/0:24,0:24:6:0,6,90	0/0:18,0:18:3:0,3,45	0/0:19,0:19:3:0,3,45	./.:0,0:0:0:0,0,0	./.:0,0:0:0:0,0,0	./.:0,0:0:0:0,0,0	./.:0,0:0:0:0,0,0	./.:0,0:0:0:0,0,0	./.:0,0:0:0:0,0,0	./.:0,0:0:0:0,0,0	./.:0,0:0:0:0,0,0	./.:0,0:0:0:0,0,0	./.:0,0:0:0:0,0,0
Chr5	7566686	.	C	T	11076.5	.	AC=58;AF=0.414;AN=140;BaseQRankSum=1.15;DP=829;ExcessHet=0.0000;FS=1.500;InbreedingCoeff=0.8728;MLEAC=60;MLEAF=0.429;MQ=60.00;MQRankSum=0.00;QD=29.98;ReadPosRankSum=0.00;SOR=0.466	GT:AD:DP:GQ:PL	1/1:0,13:13:39:510,39,0	1/1:0,17:17:51:715,51,0	0/0:16,0:16:45:0,45,675	0/0:20,0:20:60:0,60,779	1/1:0,9:9:27:368,27,0	1/1:0,3:3:9:121,9,0	1/1:0,8:8:24:331,24,0	1/1:0,8:8:24:327,24,0	1/1:0,21:21:63:860,63,0	1/1:0,12:12:36:477,36,0	0/0:18,0:18:51:0,51,765	0/1:5,3:8:99:100,0,180	0/0:18,0:18:54:0,54,741	1/1:0,7:7:21:279,21,0	0/0:7,0:7:21:0,21,266	1/1:0,10:10:30:411,30,0	0/0:13,0:13:33:0,33,495	0/0:11,0:11:24:0,24,360	./.:1,0:1:0:0,0,0	1/1:0,3:3:9:125,9,0	0/0:8,0:8:21:0,21,315	0/0:13,0:13:27:0,27,405	0/0:15,0:15:42:0,42,630	./.:1,0:1:0:0,0,0	0/0:13,0:13:39:0,39,495	1/1:0,9:9:27:378,27,0	0/0:3,0:3:9:0,9,115	1/1:0,6:6:18:240,18,0	0/0:3,0:3:9:0,9,109	0/0:8,0:8:24:0,24,333	0/0:14,0:14:36:0,36,540	0/0:9,0:9:27:0,27,335	1/1:0,9:9:27:360,27,0	1/1:0,6:6:18:240,18,0	0/0:2,0:2:6:0,6,75	1/1:0,4:4:12:162,12,0	1/1:0,15:15:45:620,45,0	1/1:0,13:13:39:542,39,0	0/0:15,0:15:45:0,45,608	0/0:9,0:9:27:0,27,342	1/1:0,5:5:15:200,15,0	0/0:12,0:12:33:0,33,495	0/0:1,0:1:3:0,3,37	0/0:3,0:3:9:0,9,103	0/0:21,0:21:54:0,54,810	1/1:0,8:8:24:336,24,0	0/0:10,0:10:30:0,30,338	1/1:0,2:2:6:75,6,0	0/0:12,0:12:36:0,36,403	0/0:10,0:10:30:0,30,358	0/0:12,0:12:36:0,36,388	0/0:10,0:10:30:0,30,325	1/1:0,14:14:42:576,42,0	1/1:0,11:11:33:444,33,0	0/0:9,0:9:27:0,27,336	0/0:17,0:17:48:0,48,720	0/0:11,0:11:30:0,30,450	0/0:8,0:8:24:0,24,300	0/0:13,0:13:39:0,39,492	./.:0,0:0:0:0,0,0	0/0:13,0:13:33:0,33,495	0/1:2,8:10:51:295,0,51	0/0:9,0:9:27:0,27,285	0/0:14,0:14:33:0,33,495	0/0:12,0:12:36:0,36,463	0/0:9,0:9:27:0,27,355	1/1:0,13:13:39:521,39,0	1/1:0,10:10:30:415,30,0	1/1:0,13:13:39:528,39,0	0/0:15,0:15:42:0,42,630	1/1:0,5:5:15:203,15,0	1/1:0,10:10:30:405,30,0	0/0:9,0:9:27:0,27,350
Chr5	7567648	.	T	C	285.48	.	AC=4;AF=1.00;AN=4;DP=15;ExcessHet=0.0000;FS=0.000;InbreedingCoeff=0.3403;MLEAC=31;MLEAF=1.00;MQ=60.00;QD=34.00;SOR=1.609	GT:AD:DP:GQ:PL	./.:1,0:1:0:0,0,0	./.:0,0:0:0:0,0,0	./.:0,0:0:0:0,0,0	./.:0,0:0:0:0,0,0	./.:0,0:0:0:0,0,0	./.:0,0:0:0:0,0,0	./.:0,0:0:0:0,0,0	./.:1,0:1:0:0,0,0	./.:0,0:0:0:0,0,0	./.:0,0:0:0:0,0,0	./.:0,0:0:0:0,0,0	./.:0,0:0:0:0,0,0	./.:0,0:0:0:0,0,0	./.:0,0:0:0:0,0,0	./.:0,0:0:0:0,0,0	./.:0,0:0:0:0,0,0	./.:0,0:0:0:0,0,0	./.:0,0:0:0:0,0,0	./.:0,0:0:0:0,0,0	./.:0,0:0:0:0,0,0	./.:0,0:0:0:0,0,0	./.:0,0:0:0:0,0,0	./.:1,0:1:0:0,0,0	./.:0,0:0:0:0,0,0	./.:0,0:0:0:0,0,0	./.:0,0:0:0:0,0,0	./.:0,0:0:0:0,0,0	./.:0,0:0:0:0,0,0	./.:0,0:0:0:0,0,0	./.:0,0:0:0:0,0,0	./.:0,0:0:0:0,0,0	./.:0,0:0:0:0,0,0	./.:0,0:0:0:0,0,0	./.:0,0:0:0:0,0,0	./.:0,0:0:0:0,0,0	./.:0,0:0:0:0,0,0	./.:1,0:1:0:0,0,0	./.:0,0:0:0:0,0,0	./.:0,0:0:0:0,0,0	./.:1,0:1:0:0,0,0	./.:0,0:0:0:0,0,0	./.:1,0:1:0:0,0,0	./.:0,0:0:0:0,0,0	./.:1,0:1:0:0,0,0	./.:0,0:0:0:0,0,0	./.:1,0:1:0:0,0,0	1/1:0,2:2:6:83,6,0	./.:0,0:0:0:0,0,0	./.:0,0:0:0:0,0,0	./.:0,0:0:0:0,0,0	./.:0,0:0:0:0,0,0	./.:0,0:0:0:0,0,0	./.:1,0:1:0:0,0,0	./.:0,0:0:0:0,0,0	./.:0,0:0:0:0,0,0	1/1:0,2:2:6:82,6,0	./.:0,0:0:0:0,0,0	./.:0,0:0:0:0,0,0	./.:0,0:0:0:0,0,0	./.:0,0:0:0:0,0,0	./.:0,0:0:0:0,0,0	./.:0,0:0:0:0,0,0	./.:0,0:0:0:0,0,0	./.:0,0:0:0:0,0,0	./.:0,0:0:0:0,0,0	./.:0,0:0:0:0,0,0	./.:0,0:0:0:0,0,0	./.:0,0:0:0:0,0,0	./.:0,0:0:0:0,0,0	./.:1,0:1:0:0,0,0	./.:0,0:0:0:0,0,0	./.:0,0:0:0:0,0,0	./.:0,0:0:0:0,0,0
Chr5	7568569	.	T	A	21265.3	.	AC=116;AF=1.00;AN=116;DP=637;ExcessHet=0.0000;FS=0.000;InbreedingCoeff=0.5933;MLEAC=143;MLEAF=1.00;MQ=60.00;QD=30.98;SOR=0.757	GT:AD:DP:GQ:PL	1/1:0,9:9:27:341,27,0	1/1:0,9:9:27:351,27,0	1/1:0,9:9:27:350,27,0	1/1:0,11:11:33:427,33,0	./.:8,0:8:0:0,0,0	./.:0,0:0:0:0,0,0	1/1:0,11:11:33:416,33,0	1/1:0,6:6:18:236,18,0	1/1:0,6:6:18:236,18,0	1/1:0,7:7:21:266,21,0	1/1:0,11:11:33:423,33,0	1/1:0,8:8:24:305,24,0	1/1:0,12:12:36:466,36,0	1/1:0,6:6:18:227,18,0	1/1:0,8:8:24:306,24,0	./.:0,0:0:0:0,0,0	1/1:0,8:8:24:294,24,0	1/1:0,2:2:6:76,6,0	./.:0,0:0:0:0,0,0	1/1:0,8:8:24:314,24,0	./.:0,0:0:0:0,0,0	1/1:0,7:7:21:275,21,0	1/1:0,7:7:21:273,21,0	./.:0,0:0:0:0,0,0	1/1:0,13:13:39:506,39,0	1/1:0,7:7:21:272,21,0	./.:0,0:0:0:0,0,0	./.:6,0:6:0:0,0,0	1/1:0,9:9:27:337,27,0	1/1:0,18:18:54:686,54,0	1/1:0,9:9:27:348,27,0	1/1:0,7:7:21:264,21,0	1/1:0,9:9:27:346,27,0	1/1:0,13:13:39:490,39,0	1/1:0,6:6:18:247,18,0	./.:0,0:0:0:0,0,0	1/1:0,9:9:27:352,27,0	1/1:0,8:8:24:308,24,0	1/1:0,11:11:33:431,33,0	1/1:0,5:5:15:198,15,0	1/1:0,7:7:21:266,21,0	1/1:0,4:4:12:150,12,0	./.:0,0:0:0:0,0,0	./.:0,0:0:0:0,0,0	1/1:0,9:9:27:347,27,0	1/1:0,4:4:12:160,12,0	1/1:0,5:5:15:195,15,0	1/1:0,8:8:24:289,24,0	1/1:0,6:6:18:229,18,0	1/1:0,11:11:33:414,33,0	1/1:0,3:3:9:106,9,0	1/1:0,8:8:24:286,24,0	1/1:0,10:10:30:355,30,0	1/1:0,8:8:24:296,24,0	./.:8,0:8:0:0,0,0	1/1:0,13:13:39:496,39,0	1/1:0,8:8:24:280,24,0	1/1:0,10:10:30:394,30,0	1/1:0,13:13:39:493,39,0	./.:0,0:0:0:0,0,0	1/1:0,9:9:27:337,27,0	1/1:0,8:8:24:305,24,0	1/1:0,8:8:24:300,24,0	./.:0,0:0:0:0,0,0	1/1:0,13:13:39:501,39,0	1/1:0,9:9:27:346,27,0	1/1:0,14:14:42:527,42,0	1/1:0,19:19:57:739,57,0	1/1:0,9:9:27:346,27,0	1/1:0,14:14:42:534,42,0	./.:0,0:0:0:0,0,0	1/1:0,7:7:21:272,21,0	1/1:0,10:10:30:380,30,0
Chr5	7569117	.	A	G	24214.5	.	AC=138;AF=0.986;AN=140;BaseQRankSum=1.65;DP=749;ExcessHet=0.0314;FS=0.000;InbreedingCoeff=0.3159;MLEAC=144;MLEAF=1.00;MQ=60.00;MQRankSum=0.00;QD=28.55;ReadPosRankSum=0.00;SOR=0.385	GT:AD:DP:GQ:PL	1/1:0,14:14:42:547,42,0	1/1:0,9:9:27:361,27,0	1/1:0,8:8:24:319,24,0	1/1:0,8:8:24:310,24,0	1/1:0,5:5:15:194,15,0	./.:1,0:1:0:0,0,0	1/1:0,7:7:21:274,21,0	0/1:1,12:13:2:444,0,2	1/1:0,12:12:36:475,36,0	1/1:0,7:7:21:272,21,0	1/1:0,12:12:36:459,36,0	1/1:0,10:10:30:402,30,0	1/1:0,9:9:27:357,27,0	1/1:0,7:7:21:270,21,0	1/1:0,11:11:33:429,33,0	1/1:0,10:10:30:400,30,0	1/1:0,8:8:24:299,24,0	1/1:0,8:8:24:322,24,0	1/1:0,3:3:9:117,9,0	1/1:0,5:5:15:197,15,0	./.:1,0:1:0:0,0,0	1/1:0,4:4:12:157,12,0	1/1:0,6:6:18:240,18,0	1/1:0,6:6:18:236,18,0	1/1:0,8:8:24:319,24,0	1/1:0,8:8:24:318,24,0	1/1:0,2:2:6:48,6,0	1/1:0,8:8:24:310,24,0	1/1:0,8:8:24:301,24,0	1/1:0,15:15:45:591,45,0	1/1:0,10:10:30:387,30,0	1/1:0,9:9:27:348,27,0	1/1:0,15:15:45:590,45,0	1/1:0,10:10:30:384,30,0	1/1:0,8:8:24:321,24,0	1/1:0,3:3:9:117,9,0	1/1:0,13:13:39:510,39,0	1/1:0,10:10:30:389,30,0	1/1:0,14:14:42:544,42,0	1/1:0,8:8:24:320,24,0	1/1:0,7:7:21:269,21,0	1/1:0,8:8:24:287,24,0	./.:1,0:1:0:0,0,0	1/1:0,7:7:21:281,21,0	1/1:0,7:7:21:276,21,0	1/1:0,4:4:12:151,12,0	1/1:0,10:10:30:401,30,0	1/1:0,7:7:21:257,21,0	1/1:0,5:5:15:197,15,0	1/1:0,5:5:15:194,15,0	0/1:2,3:5:34:90,0,34	1/1:0,6:6:18:221,18,0	1/1:0,9:9:27:352,27,0	1/1:0,14:14:42:545,42,0	1/1:0,10:10:30:387,30,0	1/1:0,5:5:15:198,15,0	1/1:0,10:10:30:394,30,0	1/1:0,7:7:21:276,21,0	1/1:0,4:4:12:158,12,0	1/1:0,2:2:6:79,6,0	1/1:0,6:6:18:231,18,0	1/1:0,8:8:24:300,24,0	1/1:0,8:8:24:312,24,0	1/1:0,6:6:18:234,18,0	1/1:0,16:16:48:623,48,0	1/1:0,7:7:21:282,21,0	1/1:0,13:13:39:501,39,0	1/1:0,10:10:30:397,30,0	1/1:0,14:14:42:544,42,0	1/1:0,11:11:33:426,33,0	1/1:0,5:5:15:198,15,0	1/1:0,7:7:21:272,21,0	1/1:0,11:11:33:427,33,0
Chr5	7570035	.	C	G	87.27	.	AC=2;AF=0.083;AN=24;DP=16;ExcessHet=0.0000;FS=0.000;InbreedingCoeff=0.3407;MLEAC=8;MLEAF=0.333;MQ=60.00;QD=25.04;SOR=2.303	GT:AD:DP:GQ:PL	./.:0,0:0:0:0,0,0	0/0:1,0:1:3:0,3,39	0/0:3,0:3:9:0,9,89	./.:0,0:0:0:0,0,0	0/0:1,0:1:3:0,3,39	0/0:1,0:1:3:0,3,39	./.:0,0:0:0:0,0,0	./.:0,0:0:0:0,0,0	./.:0,0:0:0:0,0,0	./.:0,0:0:0:0,0,0	./.:0,0:0:0:0,0,0	./.:0,0:0:0:0,0,0	./.:0,0:0:0:0,0,0	./.:0,0:0:0:0,0,0	0/0:1,0:1:3:0,3,32	./.:0,0:0:0:0,0,0	0/0:1,0:1:3:0,3,35	./.:0,0:0:0:0,0,0	./.:0,0:0:0:0,0,0	./.:0,0:0:0:0,0,0	./.:0,0:0:0:0,0,0	./.:0,0:0:0:0,0,0	./.:0,0:0:0:0,0,0	0/0:1,0:1:3:0,3,39	./.:0,0:0:0:0,0,0	./.:0,0:0:0:0,0,0	./.:0,0:0:0:0,0,0	./.:0,0:0:0:0,0,0	./.:0,0:0:0:0,0,0	./.:0,0:0:0:0,0,0	./.:0,0:0:0:0,0,0	./.:0,0:0:0:0,0,0	./.:0,0:0:0:0,0,0	./.:0,0:0:0:0,0,0	./.:0,0:0:0:0,0,0	./.:0,0:0:0:0,0,0	./.:0,0:0:0:0,0,0	./.:0,0:0:0:0,0,0	0/0:1,0:1:3:0,3,40	./.:0,0:0:0:0,0,0	./.:0,0:0:0:0,0,0	./.:0,0:0:0:0,0,0	./.:0,0:0:0:0,0,0	./.:0,0:0:0:0,0,0	./.:0,0:0:0:0,0,0	./.:0,0:0:0:0,0,0	./.:0,0:0:0:0,0,0	1/1:0,2:2:6:74,6,0	./.:0,0:0:0:0,0,0	./.:0,0:0:0:0,0,0	./.:0,0:0:0:0,0,0	./.:0,0:0:0:0,0,0	./.:0,0:0:0:0,0,0	./.:0,0:0:0:0,0,0	./.:0,0:0:0:0,0,0	./.:0,0:0:0:0,0,0	./.:0,0:0:0:0,0,0	./.:0,0:0:0:0,0,0	./.:0,0:0:0:0,0,0	./.:0,0:0:0:0,0,0	./.:0,0:0:0:0,0,0	./.:0,0:0:0:0,0,0	0/0:2,0:2:6:0,6,60	./.:0,0:0:0:0,0,0	./.:0,0:0:0:0,0,0	./.:0,0:0:0:0,0,0	./.:0,0:0:0:0,0,0	./.:0,0:0:0:0,0,0	./.:0,0:0:0:0,0,0	0/0:1,0:1:3:0,3,22	0/0:1,0:1:3:0,3,40	./.:0,0:0:0:0,0,0	./.:0,0:0:0:0,0,0
Chr5	7570126	.	C	A	21721.1	.	AC=138;AF=1.00;AN=138;BaseQRankSum=1.15;DP=570;ExcessHet=0.0000;FS=0.000;InbreedingCoeff=0.3566;MLEAC=145;MLEAF=1.00;MQ=60.00;MQRankSum=0.00;QD=26.15;ReadPosRankSum=-1.150e+00;SOR=0.328	GT:AD:DP:GQ:PL	1/1:0,18:18:54:727,54,0	1/1:0,14:14:42:580,42,0	1/1:0,10:10:30:408,30,0	1/1:0,10:10:30:395,30,0	1/1:0,7:7:21:284,21,0	1/1:0,4:4:12:164,12,0	1/1:0,8:8:24:328,24,0	1/1:0,7:7:21:288,21,0	1/1:0,16:16:48:651,48,0	./.:2,0:2:0:0,0,0	1/1:0,7:7:21:283,21,0	1/1:0,9:9:27:369,27,0	1/1:0,8:8:24:316,24,0	1/1:0,3:3:9:119,9,0	1/1:1,3:4:2:112,2,0	1/1:0,9:9:27:366,27,0	1/1:0,7:7:21:242,21,0	1/1:0,7:7:21:291,21,0	1/1:0,2:2:6:83,6,0	1/1:0,4:4:12:163,12,0	1/1:0,2:2:6:72,6,0	1/1:0,6:6:18:240,18,0	1/1:0,8:8:24:320,24,0	1/1:0,2:2:6:81,6,0	1/1:0,8:8:24:318,24,0	1/1:0,3:3:9:124,9,0	./.:0,0:0:0:0,0,0	1/1:0,4:4:12:159,12,0	1/1:0,3:3:9:119,9,0	1/1:0,3:3:9:123,9,0	1/1:0,7:7:21:280,21,0	1/1:0,4:4:12:155,12,0	1/1:0,9:9:27:357,27,0	1/1:0,4:4:12:159,12,0	1/1:0,4:4:12:166,12,0	./.:1,0:1:0:0,0,0	1/1:0,7:7:21:286,21,0	1/1:0,12:12:36:493,36,0	1/1:0,12:12:36:488,36,0	1/1:0,7:7:21:283,21,0	1/1:0,7:7:21:280,21,0	1/1:0,7:7:21:284,21,0	./.:0,0:0:0:0,0,0	1/1:0,7:7:21:291,21,0	1/1:0,11:11:33:452,33,0	1/1:0,3:3:9:123,9,0	1/1:0,5:5:15:208,15,0	1/1:0,7:7:21:251,21,0	1/1:0,8:8:24:326,24,0	1/1:0,7:7:21:247,21,0	1/1:0,2:2:6:70,6,0	1/1:0,4:4:12:145,12,0	1/1:0,5:5:15:204,15,0	1/1:0,7:7:21:279,21,0	1/1:0,10:10:30:398,30,0	1/1:0,15:15:45:615,45,0	1/1:0,8:8:24:325,24,0	1/1:0,3:3:9:125,9,0	1/1:0,6:6:18:240,18,0	1/1:0,8:8:24:318,24,0	1/1:0,9:9:27:361,27,0	1/1:0,6:6:18:246,18,0	1/1:0,7:7:21:267,21,0	1/1:0,11:11:33:440,33,0	1/1:0,15:15:45:593,45,0	1/1:0,13:13:39:528,39,0	1/1:0,8:8:24:319,24,0	1/1:0,11:11:33:453,33,0	1/1:0,13:13:39:510,39,0	1/1:0,10:10:30:392,30,0	1/1:0,5:5:15:206,15,0	1/1:0,2:2:6:80,6,0	1/1:0,3:3:9:119,9,0
Chr5	7570402	.	C	A	34.82	.	AC=1;AF=7.042e-03;AN=142;BaseQRankSum=-1.383e+00;DP=530;ExcessHet=0.0000;FS=0.000;InbreedingCoeff=0.1954;MLEAC=1;MLEAF=7.042e-03;MQ=60.00;MQRankSum=0.00;QD=8.71;ReadPosRankSum=1.38;SOR=2.303	GT:AD:DP:GQ:PL	0/0:17,0:17:45:0,45,675	0/0:9,0:9:24:0,24,360	0/0:9,0:9:27:0,27,266	0/0:8,0:8:18:0,18,270	0/0:9,0:9:24:0,24,360	./.:0,0:0:0:0,0,0	0/0:10,0:10:30:0,30,380	0/0:10,0:10:30:0,30,367	0/0:20,0:20:54:0,54,810	0/0:3,0:3:6:0,6,90	0/0:6,0:6:15:0,15,225	0/0:12,0:12:36:0,36,360	0/0:6,0:6:18:0,18,227	0/0:5,0:5:15:0,15,131	0/0:6,0:6:18:0,18,190	0/0:12,0:12:36:0,36,419	0/0:5,0:5:15:0,15,172	0/0:11,0:11:33:0,33,434	0/0:2,0:2:6:0,6,75	0/0:6,0:6:18:0,18,227	0/0:2,0:2:6:0,6,74	0/0:5,0:5:15:0,15,192	0/0:8,0:8:24:0,24,272	0/0:2,0:2:6:0,6,71	0/0:8,0:8:24:0,24,280	0/0:4,0:4:12:0,12,128	0/0:1,0:1:3:0,3,37	0/0:6,0:6:18:0,18,225	0/0:6,0:6:18:0,18,193	0/0:4,0:4:12:0,12,155	0/0:9,0:9:27:0,27,345	0/0:7,0:7:21:0,21,211	0/0:5,0:5:15:0,15,193	0/0:6,0:6:18:0,18,204	0/0:5,0:5:15:0,15,149	0/0:3,0:3:9:0,9,102	0/0:9,0:9:27:0,27,320	0/0:7,0:7:21:0,21,278	0/0:14,0:14:42:0,42,497	0/0:4,0:4:12:0,12,156	0/0:9,0:9:24:0,24,360	0/0:11,0:11:33:0,33,390	./.:0,0:0:0:0,0,0	0/0:7,0:7:21:0,21,294	0/0:7,0:7:21:0,21,193	0/0:2,0:2:6:0,6,73	0/0:6,0:6:18:0,18,158	0/0:8,0:8:24:0,24,279	0/0:16,0:16:48:0,48,582	0/0:9,0:9:24:0,24,360	0/1:2,2:4:53:53,0,60	0/0:4,0:4:12:0,12,138	0/0:6,0:6:18:0,18,232	0/0:10,0:10:27:0,27,405	0/0:10,0:10:30:0,30,354	0/0:13,0:13:36:0,36,540	0/0:10,0:10:30:0,30,388	0/0:3,0:3:9:0,9,115	0/0:8,0:8:24:0,24,258	0/0:1,0:1:3:0,3,20	0/0:13,0:13:36:0,36,540	0/0:3,0:3:9:0,9,99	0/0:6,0:6:18:0,18,165	0/0:5,0:5:15:0,15,193	0/0:21,0:21:57:0,57,855	0/0:8,0:8:18:0,18,270	0/0:11,0:11:33:0,33,345	0/0:7,0:7:21:0,21,260	0/0:8,0:8:24:0,24,269	0/0:5,0:5:15:0,15,192	0/0:5,0:5:15:0,15,193	0/0:9,0:9:24:0,24,360	0/0:3,0:3:9:0,9,104
Chr5	7570926	.	A	T	14579.1	.	AC=134;AF=1.00;AN=134;BaseQRankSum=1.53;DP=459;ExcessHet=0.0000;FS=7.347;InbreedingCoeff=0.3037;MLEAC=144;MLEAF=1.00;MQ=60.00;MQRankSum=0.00;QD=28.57;ReadPosRankSum=-4.890e-01;SOR=2.998	GT:AD:DP:GQ:PL	1/1:0,13:13:39:528,39,0	1/1:0,4:4:12:158,12,0	1/1:1,7:8:14:273,14,0	1/1:0,8:8:24:330,24,0	1/1:0,2:2:6:83,6,0	./.:0,0:0:0:0,0,0	1/1:0,2:2:6:83,6,0	1/1:0,3:3:9:126,9,0	1/1:0,3:3:9:119,9,0	1/1:0,4:4:12:153,12,0	1/1:0,9:9:27:358,27,0	1/1:0,3:3:9:124,9,0	1/1:0,9:9:27:354,27,0	1/1:0,2:2:6:80,6,0	1/1:0,3:3:9:120,9,0	1/1:0,8:8:24:325,24,0	1/1:0,3:3:9:115,9,0	1/1:0,7:7:21:281,21,0	./.:0,0:0:0:0,0,0	1/1:0,2:2:6:81,6,0	./.:1,0:1:0:0,0,0	1/1:0,3:3:9:120,9,0	1/1:0,6:6:18:241,18,0	./.:1,0:1:0:0,0,0	1/1:0,2:2:6:82,6,0	1/1:0,6:6:18:241,18,0	./.:1,0:1:0:0,0,0	1/1:0,2:2:6:79,6,0	1/1:0,3:3:9:119,9,0	1/1:0,10:10:30:400,30,0	1/1:0,8:8:24:315,24,0	1/1:0,4:4:12:158,12,0	1/1:0,4:4:12:154,12,0	1/1:0,2:2:6:80,6,0	1/1:0,3:3:9:123,9,0	./.:1,0:1:0:0,0,0	1/1:0,4:4:12:164,12,0	1/1:0,9:9:27:373,27,0	1/1:0,14:14:42:564,42,0	1/1:0,3:3:9:121,9,0	1/1:0,3:3:9:116,9,0	1/1:0,2:2:6:79,6,0	1/1:0,2:2:6:83,6,0	1/1:0,4:4:12:164,12,0	1/1:0,3:3:9:129,9,0	1/1:0,3:3:9:127,9,0	1/1:0,5:5:15:201,15,0	1/1:0,3:3:9:82,9,0	1/1:0,5:5:15:205,15,0	1/1:0,3:3:9:116,9,0	1/1:0,4:4:12:139,12,0	1/1:0,4:4:12:143,12,0	1/1:0,5:5:15:199,15,0	1/1:0,4:4:12:159,12,0	1/1:0,4:4:12:158,12,0	1/1:0,9:9:27:372,27,0	1/1:0,12:12:36:487,36,0	1/1:0,7:7:21:276,21,0	1/1:0,5:5:15:207,15,0	1/1:0,2:2:6:82,6,0	1/1:0,4:4:12:157,12,0	1/1:0,5:5:15:205,15,0	1/1:0,6:6:18:236,18,0	1/1:0,3:3:9:119,9,0	1/1:0,5:5:15:195,15,0	1/1:0,2:2:6:83,6,0	1/1:0,4:4:12:159,12,0	1/1:0,4:4:12:164,12,0	1/1:0,8:8:24:317,24,0	1/1:0,3:3:9:119,9,0	1/1:0,4:4:12:165,12,0	1/1:0,9:9:27:361,27,0	1/1:0,4:4:12:160,12,0
Chr5	7571632	.	CTG	C	128.12	.	AC=1;AF=6.849e-03;AN=146;BaseQRankSum=-2.965e+00;DP=1758;ExcessHet=0.0000;FS=0.000;InbreedingCoeff=-0.0074;MLEAC=1;MLEAF=6.849e-03;MQ=60.00;MQRankSum=0.00;QD=11.65;ReadPosRankSum=1.50;SOR=0.495	GT:AD:DP:GQ:PL	0/0:31,0:31:90:0,90,1236	0/0:20,0:20:54:0,54,810	0/0:22,0:22:60:0,60,778	0/0:36,0:36:93:0,93,1395	0/0:28,0:28:81:0,81,1094	0/0:8,0:8:24:0,24,285	0/0:20,0:20:60:0,60,766	0/0:21,0:21:63:0,63,786	0/0:37,0:37:99:0,99,1485	0/0:30,0:30:87:0,87,1305	0/0:28,0:28:81:0,81,1089	0/0:25,0:25:66:0,66,990	0/0:32,0:32:90:0,90,1211	0/0:19,0:19:57:0,57,748	0/0:21,0:21:42:0,42,755	0/0:36,0:36:99:0,99,1485	0/0:24,0:24:72:0,72,910	0/0:27,0:27:81:0,81,1013	0/0:5,0:5:15:0,15,189	0/0:16,0:16:48:0,48,586	0/0:9,0:9:21:0,21,315	0/0:13,0:13:36:0,36,540	0/0:32,0:32:84:0,84,1260	0/0:6,0:6:18:0,18,200	0/0:12,0:12:36:0,36,451	0/0:17,0:17:51:0,51,662	0/0:7,0:7:18:0,18,270	0/0:11,0:11:30:0,30,450	0/0:22,0:22:60:0,60,900	0/0:34,0:34:99:0,99,1485	0/0:27,0:27:81:0,81,1008	0/0:16,0:16:45:0,45,675	0/0:21,0:21:60:0,60,794	0/0:34,0:34:99:0,99,1362	0/0:30,0:30:48:0,48,1104	0/0:14,0:14:42:0,42,531	0/0:32,0:32:93:0,93,1234	0/0:33,0:33:99:0,99,1292	0/0:33,0:33:99:0,99,1187	0/0:28,0:28:81:0,81,1068	0/0:31,0:31:90:0,90,1155	0/0:31,0:31:78:0,78,1170	0/0:12,0:12:36:0,36,451	0/0:25,0:25:72:0,72,912	0/0:38,0:38:99:0,99,1250	0/0:21,0:21:60:0,60,788	0/0:22,0:22:60:0,60,827	0/0:13,0:13:36:0,36,540	0/0:20,0:20:60:0,60,744	0/0:28,0:28:81:0,81,1072	0/1:7,4:11:99:147,0,282	0/0:24,0:24:72:0,72,815	0/0:35,0:35:99:0,99,1364	0/0:37,0:37:99:0,99,1399	0/0:20,0:20:60:0,60,755	0/0:25,0:25:75:0,75,980	0/0:28,0:28:81:0,81,1102	0/0:23,0:23:69:0,69,851	0/0:35,0:35:99:0,99,1485	0/0:10,0:10:27:0,27,405	0/0:30,0:30:81:0,81,1215	0/0:19,0:19:57:0,57,727	0/0:31,0:31:87:0,87,1305	0/0:33,0:33:99:0,99,1246	0/0:27,0:27:81:0,81,943	0/0:18,0:18:48:0,48,720	0/0:23,0:23:66:0,66,908	0/0:29,0:29:78:0,78,1170	0/0:26,0:26:72:0,72,1080	0/0:26,0:26:75:0,75,958	0/0:37,0:37:99:0,99,1388	0/0:31,0:31:84:0,84,1260	0/0:20,0:20:60:0,60,768
Chr5	7571686	.	C	G	25647.4	.	AC=64;AF=0.438;AN=146;BaseQRankSum=1.99;DP=1698;ExcessHet=0.0000;FS=1.525;InbreedingCoeff=0.9117;MLEAC=65;MLEAF=0.445;MQ=60.00;MQRankSum=0.00;QD=25.92;ReadPosRankSum=-9.020e-01;SOR=0.855	GT:AD:DP:GQ:PL	1/1:1,25:26:37:986,37,0	1/1:0,17:17:51:712,51,0	0/0:18,0:18:54:0,54,664	0/0:37,0:37:99:0,99,1454	1/1:0,19:19:57:765,57,0	1/1:0,6:6:18:252,18,0	1/1:0,24:24:72:965,72,0	1/1:0,24:24:72:1004,72,0	1/1:0,34:34:99:1401,102,0	1/1:0,22:22:66:892,66,0	0/0:24,0:24:72:0,72,887	0/1:17,7:24:99:222,0,615	0/0:39,0:39:96:0,96,1440	1/1:0,16:16:48:640,48,0	0/0:26,0:26:75:0,75,866	1/1:0,27:27:81:1106,81,0	0/0:21,0:21:57:0,57,855	0/0:26,0:26:72:0,72,1080	1/1:0,5:5:15:205,15,0	1/1:0,16:16:48:661,48,0	0/0:6,0:6:18:0,18,188	0/0:12,0:12:33:0,33,495	0/0:26,0:26:75:0,75,1125	1/1:0,4:4:12:158,12,0	0/0:14,0:14:42:0,42,536	1/1:0,13:13:39:532,39,0	0/0:8,0:8:0:0,0,179	1/1:0,9:9:27:367,27,0	0/0:19,0:19:16:0,16,627	0/0:34,0:34:96:0,96,1440	0/0:24,0:24:72:0,72,944	0/0:17,0:17:51:0,51,642	1/1:0,16:16:48:659,48,0	1/1:0,28:28:84:1110,84,0	0/0:25,0:25:72:0,72,1080	1/1:0,7:7:21:287,21,0	1/1:0,20:20:60:823,60,0	1/1:0,53:53:99:2222,160,0	0/0:37,0:37:99:0,108,1440	0/0:24,0:24:72:0,72,885	1/1:1,24:25:38:948,38,0	0/0:27,0:27:75:0,75,1125	0/0:11,0:11:0:0,0,340	0/0:21,0:21:21:0,21,680	0/0:32,0:32:93:0,93,967	1/1:0,17:17:51:693,51,0	0/0:17,0:17:51:0,51,677	1/1:0,11:11:33:420,33,0	0/0:21,0:21:60:0,60,900	0/0:26,0:26:72:0,72,1080	0/0:9,0:9:27:0,27,288	0/0:27,0:27:81:0,81,909	1/1:0,25:25:75:1030,75,0	1/1:0,26:26:78:1056,78,0	0/0:22,0:22:60:0,60,792	0/0:20,0:20:57:0,57,855	0/0:25,0:25:75:0,75,901	0/0:21,0:21:60:0,60,690	0/0:34,0:34:99:0,99,1485	1/1:0,6:6:18:247,18,0	0/0:24,0:24:66:0,66,990	0/1:8,9:17:99:322,0,241	0/0:24,0:24:66:0,66,990	0/0:28,0:28:75:0,75,1125	0/0:22,0:22:63:0,63,821	0/0:14,0:14:39:0,39,585	1/1:0,18:18:54:739,54,0	1/1:0,25:25:75:1033,75,0	1/1:0,22:22:66:908,66,0	0/0:19,0:19:51:0,51,765	1/1:0,32:32:96:1331,96,0	1/1:0,25:25:75:1030,75,0	0/0:16,0:16:48:0,48,607
Chr5	7572363	.	T	G	22269.5	.	AC=65;AF=0.445;AN=146;BaseQRankSum=2.14;DP=1784;ExcessHet=0.0000;FS=3.488;InbreedingCoeff=0.8424;MLEAC=65;MLEAF=0.445;MQ=60.00;MQRankSum=0.00;QD=37.89;ReadPosRankSum=0.379;SOR=0.366	GT:AD:DP:GQ:PL	1/1:0,17:17:51:696,51,0	1/1:0,20:20:60:835,60,0	0/0:20,0:20:60:0,60,644	0/0:36,0:36:99:0,102,1530	1/1:0,22:22:66:907,66,0	1/1:0,5:5:15:210,15,0	1/1:0,13:13:39:532,39,0	1/1:0,17:17:51:709,51,0	1/1:0,22:22:66:906,66,0	1/1:0,21:21:63:852,63,0	0/0:33,0:33:99:0,99,1231	0/1:18,5:23:99:137,0,594	0/0:29,0:29:81:0,81,1142	1/1:0,17:17:51:695,51,0	0/0:19,0:19:57:0,57,686	1/1:0,15:15:45:615,45,0	0/0:24,0:24:63:0,63,945	0/0:22,0:22:63:0,63,945	1/1:0,6:6:18:246,18,0	1/1:0,16:16:48:665,48,0	0/0:13,0:13:33:0,33,495	0/0:25,0:25:72:0,72,928	0/0:27,0:27:69:0,69,1035	1/1:0,3:3:9:125,9,0	0/0:24,0:24:72:0,72,793	1/1:0,6:6:18:253,18,0	0/0:11,0:11:0:0,0,297	1/1:0,8:8:24:326,24,0	0/1:17,6:23:99:172,0,559	0/0:37,0:37:99:0,105,1310	0/0:29,0:29:84:0,84,1131	0/0:20,0:20:60:0,60,709	1/1:0,30:30:90:1195,90,0	1/1:0,23:23:69:908,69,0	0/0:17,0:17:51:0,51,673	1/1:0,7:7:21:285,21,0	1/1:0,17:17:51:708,51,0	1/1:0,23:23:69:959,69,0	0/0:32,0:32:90:0,90,1350	0/0:21,0:21:60:0,60,829	1/1:0,23:23:69:922,69,0	0/0:24,0:24:63:0,63,945	0/0:3,0:3:9:0,9,114	0/1:14,3:17:73:73,0,509	0/0:21,0:21:57:0,57,855	1/1:0,25:25:75:1046,75,0	0/0:21,0:21:57:0,57,855	1/1:0,11:11:33:415,33,0	0/0:38,0:38:99:0,99,1366	0/0:27,0:27:81:0,81,981	0/0:10,0:10:30:0,30,307	0/0:17,0:17:51:0,51,615	1/1:0,19:19:57:782,57,0	1/1:0,24:24:72:975,72,0	0/0:18,0:18:54:0,54,669	0/0:29,0:29:81:0,81,1215	0/0:34,0:34:99:0,99,1248	0/0:20,0:20:54:0,54,810	0/0:30,0:30:90:0,90,1118	1/1:0,5:5:15:206,15,0	0/0:17,0:17:51:0,51,623	0/1:6,15:21:99:559,0,180	0/0:23,0:23:60:0,60,859	0/0:25,0:25:72:0,72,1080	0/0:12,0:12:36:0,36,459	0/0:14,0:14:36:0,36,540	1/1:0,20:20:60:820,60,0	1/1:0,30:30:90:1245,90,0	1/1:0,20:20:60:827,60,0	0/0:16,0:16:48:0,48,625	1/1:0,18:18:54:747,54,0	0/1:2,21:23:8:787,0,8	0/0:26,0:26:72:0,72,924
Chr5	7572920	.	A	G	56854.9	.	AC=146;AF=1.00;AN=146;BaseQRankSum=1.96;DP=1919;ExcessHet=0.0000;FS=0.000;InbreedingCoeff=-0.0034;MLEAC=146;MLEAF=1.00;MQ=60.00;MQRankSum=0.00;QD=27.96;ReadPosRankSum=1.02;SOR=0.207	GT:AD:DP:GQ:PL	1/1:0,19:19:57:770,57,0	1/1:1,17:18:17:669,17,0	1/1:0,19:19:57:776,57,0	1/1:0,28:28:84:1152,84,0	1/1:0,11:11:33:448,33,0	1/1:0,5:5:15:211,15,0	1/1:0,14:14:42:566,42,0	1/1:0,16:16:48:632,48,0	1/1:0,23:23:69:934,69,0	1/1:0,23:23:69:898,69,0	1/1:0,29:29:87:1178,87,0	1/1:0,28:28:84:1159,84,0	1/1:0,33:33:99:1336,99,0	1/1:0,13:13:39:525,39,0	1/1:0,25:25:75:1001,75,0	1/1:0,26:26:78:1071,78,0	1/1:0,20:20:60:780,60,0	1/1:0,14:14:42:564,42,0	1/1:0,2:2:6:83,6,0	1/1:0,14:14:42:572,42,0	1/1:0,9:9:27:324,27,0	1/1:0,16:16:48:622,48,0	1/1:0,24:24:72:983,72,0	1/1:0,2:2:6:82,6,0	1/1:0,13:13:39:522,39,0	1/1:0,10:10:30:409,30,0	1/1:0,6:6:18:252,18,0	1/1:0,7:7:21:287,21,0	1/1:0,21:21:63:838,63,0	1/1:0,30:30:90:1224,90,0	1/1:0,24:24:72:983,72,0	1/1:0,14:14:42:557,42,0	1/1:0,24:24:72:941,72,0	1/1:0,13:13:39:515,39,0	1/1:0,21:21:63:869,63,0	1/1:0,8:8:24:328,24,0	1/1:0,20:20:60:820,60,0	1/1:0,35:35:99:1413,105,0	1/1:0,33:33:99:1346,99,0	1/1:0,23:23:69:937,69,0	1/1:0,18:18:54:729,54,0	1/1:0,24:24:72:986,72,0	1/1:0,8:8:24:326,24,0	1/1:0,16:16:48:641,48,0	1/1:0,18:18:54:753,54,0	1/1:0,24:24:72:985,72,0	1/1:0,19:19:57:785,57,0	1/1:0,11:11:33:408,33,0	1/1:0,25:25:75:1029,75,0	1/1:0,28:28:84:1120,84,0	1/1:0,7:7:21:247,21,0	1/1:0,17:17:51:632,51,0	1/1:0,23:23:69:928,69,0	1/1:0,20:20:60:817,60,0	1/1:0,15:15:45:599,45,0	1/1:0,26:26:78:1062,78,0	1/1:0,32:32:96:1313,96,0	1/1:0,14:14:42:575,42,0	1/1:0,26:26:78:1045,78,0	1/1:0,12:12:36:488,36,0	1/1:1,28:29:77:1125,77,0	1/1:0,23:23:69:947,69,0	1/1:0,20:20:60:796,60,0	1/1:0,20:20:60:818,60,0	1/1:0,11:11:33:443,33,0	1/1:0,17:17:51:705,51,0	1/1:0,14:14:42:574,42,0	1/1:0,22:22:66:912,66,0	1/1:0,15:15:45:606,45,0	1/1:0,22:22:66:887,66,0	1/1:0,24:24:72:990,72,0	1/1:0,17:17:51:696,51,0	1/1:0,15:15:45:616,45,0
Chr5	7573231	.	G	T	27863.2	.	AC=65;AF=0.445;AN=146;BaseQRankSum=-9.490e-01;DP=2151;ExcessHet=0.0000;FS=4.732;InbreedingCoeff=0.8934;MLEAC=66;MLEAF=0.452;MQ=60.00;MQRankSum=0.00;QD=29.85;ReadPosRankSum=-6.360e-01;SOR=0.214	GT:AD:DP:GQ:PL	1/1:0,37:37:99:1453,111,0	1/1:0,17:17:51:692,51,0	0/0:34,0:34:99:0,99,1191	0/0:38,0:38:99:0,99,1398	1/1:0,27:27:81:1094,81,0	1/1:0,9:9:27:365,27,0	1/1:0,20:20:60:809,60,0	1/1:0,15:15:45:614,45,0	1/1:0,23:23:69:923,69,0	1/1:0,28:28:84:1090,84,0	0/0:37,0:37:99:0,102,1530	0/1:14,17:31:99:603,0,426	0/0:37,0:37:99:0,99,1485	1/1:0,24:24:72:942,72,0	0/0:35,0:35:99:0,99,1368	1/1:0,29:29:87:1171,87,0	0/0:22,0:22:57:0,57,855	0/0:31,0:31:90:0,90,1350	1/1:0,6:6:18:245,18,0	1/1:0,9:9:27:366,27,0	0/0:19,0:19:51:0,51,765	0/0:19,0:19:51:0,51,765	0/0:33,0:33:90:0,90,1350	1/1:0,3:3:9:120,9,0	0/0:29,0:29:78:0,78,1170	1/1:0,9:9:27:361,27,0	0/0:6,0:6:18:0,18,186	1/1:0,13:13:39:517,39,0	0/0:31,0:31:0:0,0,854	0/0:43,0:43:99:0,102,1653	0/0:29,0:29:81:0,81,1215	0/0:18,0:18:45:0,45,675	1/1:0,22:22:66:884,66,0	1/1:0,22:22:66:861,66,0	0/0:22,0:22:60:0,60,897	1/1:0,10:10:30:403,30,0	1/1:0,25:25:75:1021,75,0	1/1:0,46:46:99:1887,138,0	0/0:41,0:41:99:0,99,1485	0/0:36,0:36:99:0,102,1374	1/1:0,25:25:75:983,75,0	0/0:36,0:36:99:0,99,1485	0/0:2,0:2:6:0,6,79	0/1:17,3:20:62:62,0,583	0/0:42,0:42:87:0,87,1219	1/1:0,16:16:48:660,48,0	0/0:17,0:17:51:0,51,663	1/1:0,16:16:48:600,48,0	0/0:32,0:32:90:0,90,1350	0/0:37,0:37:99:0,99,1485	0/0:15,0:15:42:0,42,630	0/0:30,0:30:81:0,81,1215	1/1:0,27:27:81:1048,81,0	1/1:0,25:25:75:1002,75,0	0/0:27,0:27:72:0,72,1080	0/0:27,0:27:72:0,72,1080	0/0:33,0:33:99:0,99,1236	0/0:19,0:19:57:0,57,738	0/0:39,0:39:99:0,99,1485	1/1:0,10:10:30:405,30,0	0/0:34,0:34:99:0,99,1288	0/1:8,18:26:99:640,0,257	0/0:28,0:28:81:0,81,1215	0/0:31,0:31:84:0,84,1260	0/0:22,0:22:54:0,54,810	0/0:27,0:27:63:0,63,945	1/1:0,25:25:75:995,75,0	1/1:0,33:33:99:1341,99,0	1/1:0,26:26:78:1043,78,0	0/0:29,0:29:84:0,84,1260	1/1:0,36:36:99:1463,108,0	1/1:0,33:33:99:1275,99,0	0/0:27,0:27:75:0,75,1125
Chr5	7573416	.	T	C	53642.2	.	AC=146;AF=1.00;AN=146;DP=1956;ExcessHet=0.0000;FS=0.000;InbreedingCoeff=-0.0041;MLEAC=146;MLEAF=1.00;MQ=60.00;QD=25.47;SOR=1.621	GT:AD:DP:GQ:PL	1/1:0,14:14:42:576,42,0	1/1:0,20:20:60:840,60,0	1/1:0,19:19:57:759,57,0	1/1:0,35:35:99:1451,105,0	1/1:0,33:33:99:1386,99,0	1/1:0,5:5:15:212,15,0	1/1:0,18:18:54:745,54,0	1/1:0,10:10:30:417,30,0	1/1:0,19:19:57:792,57,0	1/1:0,11:11:33:429,33,0	1/1:0,29:29:87:1209,87,0	1/1:0,21:21:63:876,63,0	1/1:0,27:27:81:1112,81,0	1/1:0,8:8:24:321,24,0	1/1:0,22:22:66:889,66,0	1/1:0,22:22:66:909,66,0	1/1:0,15:15:45:597,45,0	1/1:0,12:12:36:502,36,0	1/1:0,5:5:15:211,15,0	1/1:0,11:11:33:462,33,0	1/1:0,12:12:36:428,36,0	1/1:0,16:16:48:660,48,0	1/1:0,20:20:60:822,60,0	1/1:0,3:3:9:124,9,0	1/1:0,21:21:63:882,63,0	1/1:0,6:6:18:245,18,0	1/1:0,4:4:12:174,12,0	1/1:0,2:2:6:85,6,0	1/1:0,16:16:48:657,48,0	1/1:0,45:45:99:1893,135,0	1/1:0,18:18:54:739,54,0	1/1:0,16:16:48:647,48,0	1/1:0,19:19:57:777,57,0	1/1:0,19:19:57:771,57,0	1/1:0,13:13:39:541,39,0	1/1:0,4:4:12:164,12,0	1/1:0,21:21:63:878,63,0	1/1:0,21:21:63:890,63,0	1/1:0,34:34:99:1410,102,0	1/1:0,12:12:36:506,36,0	1/1:0,20:20:60:809,60,0	1/1:0,24:24:72:993,72,0	1/1:0,4:4:12:169,12,0	1/1:0,12:12:36:506,36,0	1/1:0,20:20:60:845,60,0	1/1:0,13:13:39:542,39,0	1/1:0,13:13:39:543,39,0	1/1:0,7:7:21:261,21,0	1/1:0,17:17:51:714,51,0	1/1:0,15:15:45:608,45,0	1/1:0,12:12:36:423,36,0	1/1:0,18:18:54:672,54,0	1/1:0,16:16:48:662,48,0	1/1:0,18:18:54:742,54,0	1/1:0,16:16:48:659,48,0	1/1:0,19:19:57:804,57,0	1/1:0,33:33:99:1381,99,0	1/1:0,14:14:42:598,42,0	1/1:0,18:18:54:745,54,0	1/1:0,6:6:18:251,18,0	1/1:0,26:26:78:1062,78,0	1/1:0,16:16:48:682,48,0	1/1:0,34:34:99:1357,102,0	1/1:0,28:28:84:1164,84,0	1/1:0,18:18:54:720,54,0	1/1:0,17:17:51:715,51,0	1/1:0,13:13:39:533,39,0	1/1:0,21:21:63:881,63,0	1/1:0,17:17:51:705,51,0	1/1:0,24:24:72:988,72,0	1/1:0,25:25:75:1022,75,0	1/1:0,17:17:51:703,51,0	1/1:0,12:12:36:501,36,0
Chr5	7573675	.	G	T	140.07	.	AC=2;AF=1.00;AN=2;DP=14;ExcessHet=0.0000;FS=0.000;InbreedingCoeff=0.3369;MLEAC=17;MLEAF=1.00;MQ=60.00;QD=33.11;SOR=0.693	GT:AD:DP:GQ:PL	./.:0,0:0:0:0,0,0	./.:0,0:0:0:0,0,0	./.:0,0:0:0:0,0,0	./.:0,0:0:0:0,0,0	./.:0,0:0:0:0,0,0	./.:0,0:0:0:0,0,0	./.:0,0:0:0:0,0,0	./.:1,0:1:0:0,0,0	./.:0,0:0:0:0,0,0	./.:0,0:0:0:0,0,0	./.:0,0:0:0:0,0,0	./.:0,0:0:0:0,0,0	./.:0,0:0:0:0,0,0	./.:1,0:1:0:0,0,0	./.:1,0:1:0:0,0,0	./.:0,0:0:0:0,0,0	./.:0,0:0:0:0,0,0	./.:0,0:0:0:0,0,0	./.:0,0:0:0:0,0,0	./.:0,0:0:0:0,0,0	./.:1,0:1:0:0,0,0	./.:0,0:0:0:0,0,0	./.:0,0:0:0:0,0,0	./.:1,0:1:0:0,0,0	./.:0,0:0:0:0,0,0	./.:0,0:0:0:0,0,0	./.:1,0:1:0:0,0,0	./.:0,0:0:0:0,0,0	./.:0,0:0:0:0,0,0	./.:1,0:1:0:0,0,0	./.:0,0:0:0:0,0,0	./.:0,0:0:0:0,0,0	./.:0,0:0:0:0,0,0	./.:0,0:0:0:0,0,0	./.:0,0:0:0:0,0,0	./.:0,0:0:0:0,0,0	./.:0,0:0:0:0,0,0	./.:0,0:0:0:0,0,0	./.:0,0:0:0:0,0,0	./.:0,0:0:0:0,0,0	./.:0,0:0:0:0,0,0	./.:0,0:0:0:0,0,0	./.:0,0:0:0:0,0,0	./.:0,0:0:0:0,0,0	./.:0,0:0:0:0,0,0	./.:0,0:0:0:0,0,0	./.:0,0:0:0:0,0,0	./.:0,0:0:0:0,0,0	./.:0,0:0:0:0,0,0	./.:0,0:0:0:0,0,0	./.:0,0:0:0:0,0,0	./.:0,0:0:0:0,0,0	./.:1,0:1:0:0,0,0	./.:0,0:0:0:0,0,0	./.:0,0:0:0:0,0,0	./.:0,0:0:0:0,0,0	./.:0,0:0:0:0,0,0	./.:0,0:0:0:0,0,0	./.:0,0:0:0:0,0,0	./.:1,0:1:0:0,0,0	1/1:0,2:2:6:80,6,0	./.:0,0:0:0:0,0,0	./.:0,0:0:0:0,0,0	./.:0,0:0:0:0,0,0	./.:0,0:0:0:0,0,0	./.:0,0:0:0:0,0,0	./.:1,0:1:0:0,0,0	./.:0,0:0:0:0,0,0	./.:1,0:1:0:0,0,0	./.:0,0:0:0:0,0,0	./.:1,0:1:0:0,0,0	./.:0,0:0:0:0,0,0	./.:0,0:0:0:0,0,0
Chr5	7573782	.	T	A	28578.1	.	AC=66;AF=0.452;AN=146;BaseQRankSum=0.356;DP=2396;ExcessHet=0.0000;FS=8.701;InbreedingCoeff=0.8575;MLEAC=67;MLEAF=0.459;MQ=60.00;MQRankSum=0.00;QD=36.81;ReadPosRankSum=-1.340e-01;SOR=2.063	GT:AD:DP:GQ:PL	1/1:0,34:34:99:1352,102,0	1/1:0,34:34:99:1378,102,0	0/0:36,0:36:99:0,99,1266	0/0:38,0:38:99:0,102,1530	1/1:1,33:34:92:1342,92,0	1/1:0,8:8:24:330,24,0	1/1:0,30:30:90:1230,90,0	1/1:0,15:15:45:585,45,0	1/1:0,27:27:81:1105,81,0	1/1:0,31:31:93:1216,93,0	0/0:34,0:34:99:0,102,1297	0/1:27,12:39:99:362,0,909	0/0:28,0:28:81:0,81,1014	1/1:0,13:13:39:507,39,0	0/0:33,0:33:99:0,99,1204	1/1:0,28:28:84:1154,84,0	0/0:25,0:25:72:0,72,915	0/0:21,0:21:60:0,60,810	1/1:0,3:3:9:120,9,0	1/1:0,12:12:36:476,36,0	0/0:34,0:34:96:0,96,1440	0/0:24,0:24:72:0,72,936	0/0:33,0:33:99:0,99,1154	1/1:0,5:5:15:199,15,0	0/0:22,0:22:63:0,63,795	1/1:0,13:13:39:519,39,0	0/1:14,2:16:33:33,0,468	1/1:0,14:14:42:557,42,0	0/0:34,0:34:0:0,0,1031	0/0:36,0:36:99:0,99,1485	0/0:35,0:35:99:0,102,1338	0/0:29,0:29:81:0,81,1215	1/1:0,20:20:60:771,60,0	1/1:0,24:24:72:941,72,0	0/0:28,0:28:81:0,81,1215	1/1:0,9:9:27:362,27,0	1/1:0,29:29:87:1162,87,0	1/1:0,41:41:99:1627,123,0	0/0:40,0:40:99:0,105,1575	0/0:38,0:38:99:0,108,1371	1/1:0,24:24:72:911,72,0	0/0:31,0:31:90:0,90,1141	0/0:8,0:8:0:0,0,214	0/1:23,5:28:99:125,0,768	0/0:44,0:44:99:0,101,1413	1/1:0,17:17:51:697,51,0	0/0:23,0:23:63:0,63,906	1/1:0,22:22:66:821,66,0	0/0:35,0:35:96:0,96,1440	0/0:31,0:31:90:0,90,1176	0/0:11,0:11:33:0,33,388	0/0:28,0:28:81:0,81,1018	1/1:0,34:34:99:1358,102,0	1/1:0,17:17:51:677,51,0	0/0:31,0:31:90:0,90,1350	0/0:31,0:31:90:0,90,1350	0/0:40,0:40:99:0,111,1278	0/0:35,0:35:91:0,91,1203	0/0:36,0:36:99:0,102,1336	1/1:0,11:11:33:443,33,0	0/0:35,0:35:99:0,99,1485	0/1:12,24:36:99:859,0,349	0/0:37,0:37:99:0,99,1485	0/0:28,0:28:81:0,81,1027	0/0:35,0:35:90:0,90,1350	0/0:30,0:30:84:0,84,1260	1/1:0,24:24:72:966,72,0	1/1:0,39:39:99:1580,117,0	1/1:1,19:20:18:691,18,0	0/0:26,0:26:66:0,66,990	1/1:0,31:31:93:1260,93,0	1/1:0,23:23:69:923,69,0	0/0:24,0:24:72:0,72,933
Chr5	7574488	.	G	T	52695.5	.	AC=146;AF=1.00;AN=146;DP=1755;ExcessHet=0.0000;FS=0.000;InbreedingCoeff=-0.0032;MLEAC=146;MLEAF=1.00;MQ=60.00;QD=28.99;SOR=1.268	GT:AD:DP:GQ:PL	1/1:0,23:23:69:831,69,0	1/1:0,24:24:72:930,72,0	1/1:0,18:18:54:679,54,0	1/1:0,39:39:99:1479,117,0	1/1:0,40:40:99:1541,120,0	1/1:0,2:2:6:77,6,0	1/1:0,16:16:48:602,48,0	1/1:0,14:14:42:543,42,0	1/1:0,29:29:87:1110,87,0	1/1:0,18:18:54:660,54,0	1/1:0,18:18:54:697,54,0	1/1:0,24:24:72:904,72,0	1/1:0,28:28:84:1050,84,0	1/1:0,16:16:48:589,48,0	1/1:0,18:18:54:675,54,0	1/1:0,19:19:57:737,57,0	1/1:0,12:12:36:435,36,0	1/1:0,21:21:63:795,63,0	1/1:0,6:6:18:228,18,0	1/1:0,14:14:42:532,42,0	1/1:0,13:13:39:442,39,0	1/1:0,12:12:36:452,36,0	1/1:0,20:20:60:748,60,0	1/1:0,5:5:15:191,15,0	1/1:0,15:15:45:566,45,0	1/1:0,16:16:48:609,48,0	1/1:0,4:4:12:155,12,0	1/1:0,12:12:36:451,36,0	1/1:0,16:16:48:583,48,0	1/1:0,28:28:84:1057,84,0	1/1:0,16:16:48:602,48,0	1/1:0,16:16:48:577,48,0	1/1:0,23:23:69:856,69,0	1/1:0,22:22:66:816,66,0	1/1:0,17:17:51:661,51,0	1/1:0,8:8:24:297,24,0	1/1:0,33:33:99:1220,99,0	1/1:0,38:38:99:1476,114,0	1/1:0,33:33:99:1268,99,0	1/1:0,15:15:45:561,45,0	1/1:0,17:17:51:635,51,0	1/1:0,22:22:66:824,66,0	1/1:0,3:3:9:114,9,0	1/1:0,12:12:36:454,36,0	1/1:0,13:13:39:493,39,0	1/1:0,22:22:66:860,66,0	1/1:0,18:18:54:689,54,0	1/1:0,12:12:36:409,36,0	1/1:0,26:26:78:981,78,0	1/1:0,24:24:72:890,72,0	1/1:0,6:6:18:200,18,0	1/1:0,15:15:45:523,45,0	1/1:0,28:28:84:1065,84,0	1/1:0,23:23:69:859,69,0	1/1:0,17:17:51:626,51,0	1/1:0,26:26:78:983,78,0	1/1:0,19:19:57:701,57,0	1/1:0,9:9:27:345,27,0	1/1:0,19:19:57:713,57,0	1/1:0,6:6:18:232,18,0	1/1:0,19:19:57:714,57,0	1/1:0,18:18:54:676,54,0	1/1:0,25:25:75:918,75,0	1/1:0,22:22:66:823,66,0	1/1:0,17:17:51:643,51,0	1/1:0,16:16:48:599,48,0	1/1:0,18:18:54:678,54,0	1/1:0,26:26:78:989,78,0	1/1:0,16:16:48:599,48,0	1/1:0,24:24:72:893,72,0	1/1:0,28:28:84:1062,84,0	1/1:0,21:21:63:787,63,0	1/1:0,9:9:27:341,27,0
Chr5	7575440	.	G	GT	51.15	.	AC=2;AF=0.028;AN=72;DP=56;ExcessHet=0.0000;FS=0.000;InbreedingCoeff=0.3197;MLEAC=3;MLEAF=0.042;MQ=60.00;QD=25.57;SOR=0.693	GT:AD:DP:GQ:PL	0/0:1,0:1:3:0,3,21	0/0:3,0:3:9:0,9,103	0/0:1,0:1:3:0,3,40	0/0:2,0:2:6:0,6,60	./.:0,0:0:0:0,0,0	./.:0,0:0:0:0,0,0	./.:0,0:0:0:0,0,0	0/0:1,0:1:3:0,3,38	./.:0,0:0:0:0,0,0	0/0:3,0:3:9:0,9,107	./.:0,0:0:0:0,0,0	./.:0,0:0:0:0,0,0	0/0:1,0:1:3:0,3,23	1/1:0,2:2:6:62,6,0	./.:0,0:0:0:0,0,0	0/0:4,0:4:12:0,12,107	./.:0,0:0:0:0,0,0	./.:0,0:0:0:0,0,0	0/0:1,0:1:3:0,3,37	./.:0,0:0:0:0,0,0	./.:0,0:0:0:0,0,0	0/0:1,0:1:3:0,3,38	./.:0,0:0:0:0,0,0	0/0:1,0:1:3:0,3,32	./.:0,0:0:0:0,0,0	./.:0,0:0:0:0,0,0	0/0:2,0:2:6:0,6,49	./.:0,0:0:0:0,0,0	0/0:1,0:1:3:0,3,21	./.:0,0:0:0:0,0,0	./.:0,0:0:0:0,0,0	./.:0,0:0:0:0,0,0	0/0:1,0:1:3:0,3,35	./.:0,0:0:0:0,0,0	0/0:1,0:1:3:0,3,37	0/0:2,0:2:6:0,6,49	./.:0,0:0:0:0,0,0	0/0:1,0:1:3:0,3,39	0/0:1,0:1:3:0,3,38	0/0:1,0:1:3:0,3,36	./.:0,0:0:0:0,0,0	./.:0,0:0:0:0,0,0	./.:0,0:0:0:0,0,0	0/0:2,0:2:6:0,6,49	0/0:2,0:2:6:0,6,49	./.:0,0:0:0:0,0,0	0/0:1,0:1:3:0,3,39	./.:0,0:0:0:0,0,0	0/0:1,0:1:3:0,3,36	./.:0,0:0:0:0,0,0	0/0:2,0:2:6:0,6,49	0/0:1,0:1:3:0,3,22	0/0:3,0:3:9:0,9,81	0/0:1,0:1:3:0,3,38	./.:0,0:0:0:0,0,0	0/0:1,0:1:3:0,3,37	0/0:1,0:1:3:0,3,38	./.:0,0:0:0:0,0,0	./.:0,0:0:0:0,0,0	0/0:1,0:1:3:0,3,37	./.:0,0:0:0:0,0,0	./.:0,0:0:0:0,0,0	0/0:2,0:2:6:0,6,72	./.:0,0:0:0:0,0,0	0/0:3,0:3:9:0,9,65	./.:0,0:0:0:0,0,0	0/0:1,0:1:3:0,3,37	./.:0,0:0:0:0,0,0	0/0:1,0:1:3:0,3,38	./.:0,0:0:0:0,0,0	0/0:2,0:2:6:0,6,72	./.:0,0:0:0:0,0,0	./.:0,0:0:0:0,0,0
Chr5	7575938	.	G	A,GT	52277	.	AC=79,2;AF=0.556,0.014;AN=142;BaseQRankSum=-1.461e+00;DP=3053;ExcessHet=0.0000;FS=0.000;InbreedingCoeff=0.6554;MLEAC=90,2;MLEAF=0.634,0.014;MQ=60.00;MQRankSum=0.00;QD=34.83;ReadPosRankSum=0.526;SOR=0.645	GT:AD:DP:GQ:PL	0/0:5,0,0:5:15:0,15,188,15,188,188	0/0:52,0,0:52:9:0,9,135,9,135,135	1/1:0,29,0:29:87:1080,87,0,1080,87,1080	1/1:0,44,0:44:99:1685,132,0,1685,132,1685	0/0:1,0,0:1:3:0,3,38,3,38,38	./.:0,0,0:0:0:0,0,0,0,0,0	0/0:4,0,0:4:12:0,12,149,12,149,149	0/0:48,0,0:48:3:0,3,45,3,45,45	0/0:1,0,0:1:3:0,3,38,3,38,38	0/0:75,0,0:75:15:0,15,225,15,225,225	1/1:0,49,0:51:99:2289,183,0,2001,182,1894	0/1:14,20,0:34:99:673,0,450,715,511,1226	1/1:0,33,0:33:99:1249,99,0,1249,99,1249	0/0:45,0,0:45:12:0,12,180,12,180,180	1/1:0,32,0:32:96:1199,96,0,1199,96,1199	0/0:60,0,0:60:6:0,6,90,6,90,90	1/1:0,17,0:17:51:631,51,0,631,51,631	1/1:0,31,0:31:93:1210,93,0,1210,93,1210	./.:0,0,0:0:0:0,0,0,0,0,0	0/0:37,0,0:37:3:0,3,45,3,45,45	1/1:0,23,0:23:69:769,69,0,769,69,769	1/1:0,16,0:16:48:596,48,0,596,48,596	1/1:0,27,0:27:81:1020,81,0,1020,81,1020	0/0:14,0,0:14:3:0,3,45,3,45,45	1/1:0,30,0:30:90:1157,90,0,1157,90,1157	0/0:45,0,0:45:6:0,6,90,6,90,90	0/1:1,6,0:7:21:219,0,21,222,39,260	0/0:43,0,0:43:9:0,9,135,9,135,135	0/1:13,34,0:47:99:1129,0,317,1168,420,1588	1/1:0,51,0:51:99:1982,153,0,1982,153,1982	1/1:0,41,0:41:99:1546,123,0,1546,123,1546	1/1:0,18,0:18:54:682,54,0,682,54,682	0/0:55,0,0:55:12:0,12,180,12,180,180	0/0:56,0,0:56:15:0,15,225,15,225,225	1/1:0,37,0:37:99:1420,111,0,1420,111,1420	0/2:14,0,2:16:13:13,55,441,0,386,380	0/0:1,0,0:1:3:0,3,37,3,37,37	0/0:4,0,0:4:12:0,12,151,12,151,151	1/1:0,53,0:53:99:2054,160,0,2054,160,2054	1/1:0,44,0:44:99:1644,132,0,1644,132,1644	0/0:54,0,0:54:3:0,3,45,3,45,45	1/1:0,51,0:51:99:1906,153,0,1906,153,1906	1/1:0,11,0:11:33:421,33,0,421,33,421	0/1:4,34,0:38:48:1185,0,48,1197,150,1347	1/1:0,28,0:28:84:1063,84,0,1063,84,1063	0/2:33,0,6:39:65:65,165,1066,0,901,883	1/1:0,31,0:31:93:1166,93,0,1166,93,1166	0/0:2,0,0:2:6:0,6,71,6,71,71	1/1:0,40,0:40:99:1541,120,0,1541,120,1541	1/1:0,42,0:42:99:1584,126,0,1584,126,1584	1/1:0,17,0:17:51:557,51,0,557,51,557	1/1:0,36,0:36:99:1254,108,0,1254,108,1254	0/0:90,0,0:90:21:0,21,315,21,315,315	0/0:59,0,0:59:9:0,9,135,9,135,135	1/1:0,43,0:43:99:1616,129,0,1616,129,1616	1/1:0,49,0:49:99:1903,147,0,1903,147,1903	1/1:0,37,0:37:99:1389,111,0,1389,111,1389	1/1:0,21,0:21:63:822,63,0,822,63,822	1/1:0,51,0:51:99:1944,153,0,1944,153,1944	0/0:23,0,0:23:3:0,3,45,3,45,45	1/1:0,43,0:43:99:1602,129,0,1602,129,1602	0/1:32,11,0:43:99:291,0,1025,387,1058,1445	1/1:0,48,0:48:99:1744,144,0,1744,144,1744	1/1:0,33,0:33:99:1248,99,0,1248,99,1248	1/1:0,36,0:36:99:1322,108,0,1322,108,1322	1/1:0,22,0:22:66:841,66,0,841,66,841	0/0:44,0,3:47:50:0,132,1344,50,1262,1253	0/0:76,0,0:76:6:0,6,90,6,90,90	0/0:2,0,0:2:6:0,6,52,6,52,52	1/1:0,36,0:36:99:1369,108,0,1369,108,1369	0/0:69,0,0:69:9:0,9,135,9,135,135	0/0:59,0,0:59:18:0,18,270,18,270,270	1/1:0,27,0:27:81:1022,81,0,1022,81,1022
Chr5	7575954	.	A	G	2515.43	.	AC=28;AF=1.00;AN=28;DP=65;ExcessHet=0.0000;FS=0.000;InbreedingCoeff=0.3968;MLEAC=108;MLEAF=1.00;MQ=60.00;QD=32.08;SOR=0.883	GT:AD:DP:GQ:PL	1/1:0,5:5:15:206,15,0	./.:1,0:1:0:0,0,0	./.:0,0:0:0:0,0,0	./.:0,0:0:0:0,0,0	./.:1,0:1:0:0,0,0	./.:0,0:0:0:0,0,0	1/1:0,4:4:12:166,12,0	./.:0,0:0:0:0,0,0	./.:1,0:1:0:0,0,0	1/1:0,3:3:9:122,9,0	./.:0,0:0:0:0,0,0	./.:0,0:0:0:0,0,0	./.:0,0:0:0:0,0,0	1/1:0,2:2:6:79,6,0	./.:0,0:0:0:0,0,0	./.:1,0:1:0:0,0,0	./.:0,0:0:0:0,0,0	./.:0,0:0:0:0,0,0	./.:0,0:0:0:0,0,0	./.:0,0:0:0:0,0,0	./.:0,0:0:0:0,0,0	./.:0,0:0:0:0,0,0	./.:0,0:0:0:0,0,0	./.:0,0:0:0:0,0,0	./.:0,0:0:0:0,0,0	./.:1,0:1:0:0,0,0	./.:0,0:0:0:0,0,0	1/1:0,3:3:9:119,9,0	./.:0,0:0:0:0,0,0	./.:0,0:0:0:0,0,0	./.:0,0:0:0:0,0,0	./.:0,0:0:0:0,0,0	1/1:0,2:2:6:83,6,0	1/1:0,2:2:6:80,6,0	./.:0,0:0:0:0,0,0	./.:0,0:0:0:0,0,0	./.:1,0:1:0:0,0,0	1/1:0,4:4:12:166,12,0	./.:0,0:0:0:0,0,0	./.:0,0:0:0:0,0,0	1/1:0,2:2:6:80,6,0	./.:0,0:0:0:0,0,0	./.:0,0:0:0:0,0,0	./.:0,0:0:0:0,0,0	./.:0,0:0:0:0,0,0	./.:1,0:1:0:0,0,0	./.:0,0:0:0:0,0,0	1/1:0,2:2:6:75,6,0	./.:0,0:0:0:0,0,0	./.:0,0:0:0:0,0,0	./.:0,0:0:0:0,0,0	./.:0,0:0:0:0,0,0	1/1:0,5:5:15:204,15,0	1/1:0,4:4:12:169,12,0	./.:0,0:0:0:0,0,0	./.:0,0:0:0:0,0,0	./.:0,0:0:0:0,0,0	./.:0,0:0:0:0,0,0	./.:0,0:0:0:0,0,0	./.:0,0:0:0:0,0,0	./.:0,0:0:0:0,0,0	./.:0,0:0:0:0,0,0	./.:0,0:0:0:0,0,0	./.:0,0:0:0:0,0,0	./.:0,0:0:0:0,0,0	./.:0,0:0:0:0,0,0	./.:0,0:0:0:0,0,0	./.:1,0:1:0:0,0,0	1/1:0,2:2:6:85,6,0	./.:0,0:0:0:0,0,0	./.:0,0:0:0:0,0,0	1/1:0,4:4:12:167,12,0	./.:0,0:0:0:0,0,0
Chr5	7575988	.	A	G	1876.3	.	AC=38;AF=0.442;AN=86;DP=134;ExcessHet=0.0000;FS=0.000;InbreedingCoeff=0.5041;MLEAC=58;MLEAF=0.674;MQ=60.00;QD=29.25;SOR=2.200	GT:AD:DP:GQ:PL	0/0:4,0:4:9:0,9,135	0/0:2,0:2:6:0,6,76	./.:1,0:1:0:0,0,0	./.:0,0:0:0:0,0,0	0/0:1,0:1:3:0,3,38	./.:0,0:0:0:0,0,0	0/0:4,0:4:12:0,12,134	0/0:1,0:1:3:0,3,37	0/0:2,0:2:6:0,6,59	0/0:4,0:4:12:0,12,121	1/1:0,3:3:9:124,9,0	0/0:1,0:1:3:0,3,35	./.:0,0:0:0:0,0,0	0/0:1,0:1:3:0,3,37	1/1:0,2:2:6:81,6,0	0/0:1,0:1:3:0,3,38	./.:1,0:1:0:0,0,0	./.:0,0:0:0:0,0,0	./.:0,0:0:0:0,0,0	./.:0,0:0:0:0,0,0	./.:0,0:0:0:0,0,0	1/1:0,2:2:6:74,6,0	./.:0,0:0:0:0,0,0	./.:0,0:0:0:0,0,0	1/1:0,2:2:6:84,6,0	./.:0,0:0:0:0,0,0	./.:0,0:0:0:0,0,0	0/0:3,0:3:9:0,9,112	./.:0,0:0:0:0,0,0	1/1:0,2:2:6:84,6,0	./.:1,0:1:0:0,0,0	./.:1,0:1:0:0,0,0	0/0:3,0:3:9:0,9,101	0/0:2,0:2:6:0,6,40	./.:1,0:1:0:0,0,0	./.:0,0:0:0:0,0,0	0/0:1,0:1:3:0,3,37	0/0:6,0:6:18:0,18,225	1/1:0,3:3:9:124,9,0	./.:1,0:1:0:0,0,0	0/0:3,0:3:9:0,9,108	1/1:0,2:2:6:84,6,0	./.:0,0:0:0:0,0,0	1/1:0,2:2:6:85,6,0	1/1:0,2:2:6:86,6,0	0/0:1,0:1:3:0,3,38	1/1:0,3:3:9:126,9,0	0/0:1,0:1:3:0,3,33	./.:1,0:1:0:0,0,0	1/1:0,4:4:12:162,12,0	1/1:0,2:2:6:70,6,0	./.:1,0:1:0:0,0,0	0/0:5,0:5:15:0,15,190	0/0:4,0:4:12:0,12,131	1/1:0,2:2:6:84,6,0	1/1:0,2:2:6:85,6,0	1/1:0,2:2:6:52,6,0	./.:1,0:1:0:0,0,0	1/1:0,2:2:6:82,6,0	0/0:1,0:1:3:0,3,34	./.:0,0:0:0:0,0,0	./.:2,0:2:0:0,0,0	1/1:0,3:3:9:120,9,0	./.:1,0:1:0:0,0,0	1/1:0,2:2:6:80,6,0	./.:0,0:0:0:0,0,0	./.:0,0:0:0:0,0,0	0/0:2,0:2:6:0,6,76	0/0:2,0:2:6:0,6,75	1/1:0,2:2:6:84,6,0	./.:0,0:0:0:0,0,0	0/0:4,0:4:12:0,12,111	./.:1,0:1:0:0,0,0
Chr5	7576410	.	C	T	51385.6	.	AC=65;AF=0.445;AN=146;BaseQRankSum=-1.213e+00;DP=3322;ExcessHet=0.0000;FS=2.845;InbreedingCoeff=0.9159;MLEAC=65;MLEAF=0.445;MQ=60.00;MQRankSum=0.00;QD=32.83;ReadPosRankSum=0.362;SOR=1.201	GT:AD:DP:GQ:PL	1/1:0,62:62:99:2361,187,0	1/1:0,51:51:99:2020,154,0	0/0:43,0:43:99:0,107,1527	0/0:46,0:46:99:0,120,1800	1/1:0,44:44:99:1747,132,0	1/1:0,9:9:27:348,27,0	1/1:0,52:52:99:2021,157,0	1/1:0,34:34:99:1354,102,0	1/1:0,68:68:99:2660,205,0	1/1:0,47:47:99:1806,141,0	0/0:42,0:42:99:0,107,1665	0/1:40,25:65:99:784,0,1299	0/0:37,0:37:99:0,101,1539	1/1:0,41:41:99:1555,123,0	0/0:43,0:43:99:0,120,1800	1/1:0,38:38:99:1503,114,0	0/0:38,0:38:99:0,100,1575	0/0:37,0:37:99:0,105,1304	1/1:0,12:12:36:462,36,0	1/1:0,27:27:81:1039,81,0	0/0:37,0:37:99:0,99,1485	0/0:35,0:35:99:0,99,1428	0/0:40,0:40:99:0,99,1485	1/1:0,16:16:48:624,48,0	0/0:38,0:38:99:0,106,1505	1/1:0,23:23:69:903,69,0	0/1:12,3:15:75:75,0,312	1/1:0,21:21:63:808,63,0	0/0:42,0:42:99:0,106,1689	0/0:41,0:41:99:0,117,1800	0/0:41,0:41:99:0,99,1653	0/0:36,0:36:99:0,99,1396	1/1:0,59:59:99:2280,178,0	1/1:0,43:43:99:1624,129,0	0/0:37,0:37:99:0,101,1444	1/1:0,20:20:60:766,60,0	1/1:0,64:64:99:2487,193,0	1/1:0,83:83:99:3271,249,0	0/0:52,0:52:99:0,120,1800	0/0:41,0:41:99:0,103,1710	1/1:0,39:39:99:1491,117,0	0/0:44,0:44:99:0,120,1800	0/0:17,0:17:15:0,15,485	0/0:41,0:41:83:0,83,1425	0/0:44,0:44:99:0,107,1534	1/1:0,32:32:96:1278,96,0	0/0:34,0:34:99:0,99,1330	1/1:0,36:36:99:1311,108,0	0/0:39,0:39:99:0,108,1620	0/0:41,0:41:99:0,99,1665	0/0:36,0:36:99:0,100,1215	0/0:39,0:39:99:0,105,1575	1/1:0,47:47:99:1825,141,0	1/1:0,43:43:99:1673,129,0	0/0:40,0:40:99:0,114,1500	0/0:52,0:52:99:0,120,1800	0/0:43,0:43:99:0,120,1800	0/0:40,0:40:99:0,106,1480	0/0:45,0:45:99:0,120,1800	1/1:0,22:22:66:855,66,0	0/0:48,0:48:99:0,120,1800	0/1:23,34:57:99:1131,0,752	0/0:45,0:45:99:0,103,1716	0/0:43,0:43:99:0,113,1626	0/0:40,0:40:99:0,102,1620	0/0:36,0:36:99:0,105,1383	1/1:0,55:55:99:2108,166,0	1/1:0,59:59:99:2309,177,0	1/1:0,37:37:99:1388,111,0	0/0:36,0:36:99:0,102,1375	1/1:0,56:56:99:2182,169,0	1/1:0,37:37:99:1422,111,0	0/0:36,0:36:99:0,99,1385
Chr5	7577601	.	A	T	63415.5	.	AC=78;AF=0.534;AN=146;BaseQRankSum=-2.701e+00;DP=3384;ExcessHet=0.0000;FS=1.218;InbreedingCoeff=0.8344;MLEAC=78;MLEAF=0.534;MQ=60.00;MQRankSum=0.00;QD=32.57;ReadPosRankSum=0.624;SOR=0.603	GT:AD:DP:GQ:PL	0/0:46,0:46:99:0,116,1785	0/0:34,0:34:99:0,99,1485	1/1:0,37:37:99:1455,111,0	1/1:0,61:61:99:2421,184,0	0/0:38,0:38:99:0,99,1462	0/0:14,0:14:39:0,39,585	0/0:40,0:40:99:0,99,1485	0/0:41,0:41:99:0,100,1542	0/0:36,0:36:99:0,102,1530	0/0:37,0:37:99:0,101,1530	1/1:0,56:56:99:2202,168,0	0/1:26,18:44:99:582,0,857	1/1:0,55:55:99:2168,166,0	0/0:40,0:40:99:0,99,1530	1/1:0,57:57:99:2176,172,0	0/0:39,0:39:99:0,99,1485	1/1:0,33:33:99:1253,99,0	1/1:0,34:34:99:1334,102,0	0/0:6,0:6:18:0,18,219	0/0:20,0:20:54:0,54,810	1/1:0,29:29:87:1035,87,0	1/1:0,28:28:84:1093,84,0	1/1:0,41:41:99:1605,123,0	0/0:12,0:12:36:0,36,414	1/1:0,39:39:99:1511,117,0	0/0:38,0:38:99:0,102,1444	0/1:3,7:10:62:252,0,62	0/0:20,0:20:54:0,54,810	0/1:7,30:37:99:1029,0,165	1/1:0,62:62:99:2395,186,0	1/1:0,44:44:99:1723,132,0	1/1:0,29:29:87:1091,87,0	0/0:36,0:36:99:0,99,1485	0/0:41,0:41:99:0,102,1530	1/1:0,36:36:99:1437,108,0	0/0:18,0:18:45:0,45,675	0/0:36,0:36:99:0,99,1485	0/0:46,0:46:99:0,120,1800	1/1:0,58:58:99:2317,175,0	1/1:0,26:26:78:1021,78,0	0/0:38,0:38:99:0,102,1530	1/1:0,45:45:99:1737,135,0	0/1:5,11:16:99:358,0,159	0/1:15,24:39:99:770,0,509	1/1:0,47:47:99:1869,141,0	0/0:43,0:43:99:0,99,1445	1/1:0,37:37:99:1465,111,0	0/0:42,0:42:99:0,111,1610	1/1:0,44:44:99:1732,132,0	1/1:0,50:50:99:1901,150,0	1/1:0,26:26:78:865,78,0	1/1:0,47:47:99:1686,141,0	0/0:41,0:41:99:0,102,1530	0/0:37,0:37:99:0,99,1383	1/1:0,33:33:99:1261,99,0	1/1:1,51:52:99:1972,115,0	1/1:0,48:48:99:1877,144,0	1/1:1,40:41:82:1495,82,0	1/1:0,50:50:99:1926,150,0	0/0:26,0:26:72:0,72,1080	1/1:0,49:49:99:1926,147,0	0/1:56,18:74:99:481,0,1986	1/1:0,52:52:99:1992,157,0	1/1:0,44:44:99:1689,132,0	1/1:0,43:43:99:1655,129,0	1/1:0,35:35:99:1377,105,0	0/0:34,0:34:99:0,102,1126	0/0:36,0:36:99:0,105,1575	0/0:35,0:35:99:0,99,1375	1/1:0,53:53:99:2033,160,0	0/0:45,0:45:99:0,99,1485	0/0:41,0:41:99:0,114,1710	1/1:0,32:32:96:1230,96,0
Chr5	7577775	.	T	A	18780.6	.	AC=65;AF=0.458;AN=142;BaseQRankSum=2.97;DP=1265;ExcessHet=0.0000;FS=11.878;InbreedingCoeff=0.7175;MLEAC=73;MLEAF=0.514;MQ=60.00;MQRankSum=0.00;QD=30.38;ReadPosRankSum=-2.630e-01;SOR=3.023	GT:AD:DP:GQ:PGT:PID:PL:PS	1/1:0,24:24:72:.:.:952,72,0	1/1:0,18:18:54:.:.:730,54,0	0/0:20,0:20:24:.:.:0,24,360	0/0:13,0:13:15:.:.:0,15,225	1/1:0,21:21:63:.:.:850,63,0	1/1:0,4:4:12:.:.:165,12,0	1/1:0,18:18:54:.:.:723,54,0	1/1:0,11:11:33:.:.:456,33,0	1/1:0,17:17:51:.:.:682,51,0	1/1:0,17:17:51:.:.:652,51,0	0/0:23,0:23:15:.:.:0,15,225	0|1:15,5:20:99:0|1:7577775_T_A:140,0,478:7577775	0/0:18,0:18:12:.:.:0,12,180	1/1:0,17:17:51:.:.:670,51,0	0/0:14,0:14:9:.:.:0,9,135	1/1:0,11:11:33:.:.:440,33,0	0/0:12,0:12:6:.:.:0,6,90	0/0:15,0:15:9:.:.:0,9,135	1/1:0,4:4:12:.:.:163,12,0	1/1:0,7:7:21:.:.:286,21,0	0/0:10,0:10:3:.:.:0,3,45	./.:0,0:0:0:.:.:0,0,0	0/0:14,0:14:6:.:.:0,6,90	1/1:0,5:5:15:.:.:203,15,0	0/0:14,0:14:15:.:.:0,15,225	1/1:0,7:7:21:.:.:285,21,0	0/0:1,0:1:3:.:.:0,3,39	1/1:0,2:2:6:.:.:80,6,0	0/1:7,4:11:99:.:.:125,0,178	0/0:20,0:20:6:.:.:0,6,90	0/0:16,0:16:9:.:.:0,9,135	0/0:15,0:15:12:.:.:0,12,180	1/1:0,22:22:66:.:.:874,66,0	1/1:0,17:17:51:.:.:669,51,0	0/0:16,0:16:21:.:.:0,21,315	./.:1,0:1:0:.:.:0,0,0	1/1:0,21:21:63:.:.:863,63,0	1/1:0,29:29:87:.:.:1183,87,0	0/0:17,0:17:3:.:.:0,3,45	0/0:8,0:8:9:.:.:0,9,135	1/1:0,13:13:39:.:.:511,39,0	0/0:9,0:9:12:.:.:0,12,180	0/1:3,2:5:67:.:.:67,0,96	0|1:15,5:20:99:0|1:7577775_T_A:146,0,480:7577775	0/0:23,0:23:3:.:.:0,3,45	1/1:0,14:14:42:.:.:550,42,0	0/0:16,0:16:24:.:.:0,24,360	1/1:0,10:10:30:.:.:367,30,0	0/0:10,0:10:9:.:.:0,9,135	0/0:20,0:20:18:.:.:0,18,270	0/0:11,0:11:9:.:.:0,9,135	0/0:22,0:22:15:.:.:0,15,225	1/1:0,18:18:54:.:.:724,54,0	1/1:0,21:21:63:.:.:835,63,0	0/0:9,0:9:6:.:.:0,6,90	0/0:19,0:19:12:.:.:0,12,180	0/0:19,0:19:9:.:.:0,9,135	0/0:15,0:15:3:.:.:0,3,45	0/0:15,0:15:18:.:.:0,18,270	1/1:0,6:6:18:.:.:243,18,0	0/0:13,0:13:15:.:.:0,15,225	0/1:9,12:21:99:.:.:430,0,244	0/0:9,0:9:6:.:.:0,6,90	0/0:25,0:25:12:.:.:0,12,180	0/0:16,0:16:9:.:.:0,9,135	0/0:13,0:13:9:.:.:0,9,135	1/1:0,21:21:63:.:.:824,63,0	1/1:0,17:17:51:.:.:699,51,0	1/1:0,17:17:51:.:.:677,51,0	0/0:17,0:17:12:.:.:0,12,180	1/1:0,19:19:57:.:.:778,57,0	1/1:0,18:18:54:.:.:715,54,0	0/0:15,0:15:18:.:.:0,18,270
Chr5	7577785	.	C	G	5309.31	.	AC=63;AF=0.477;AN=132;BaseQRankSum=0.00;DP=890;ExcessHet=0.0000;FS=0.000;InbreedingCoeff=0.7358;MLEAC=66;MLEAF=0.500;MQ=60.00;MQRankSum=0.00;QD=25.05;ReadPosRankSum=0.674;SOR=1.561	GT:AD:DP:GQ:PGT:PID:PL:PS	0/0:16,0:16:48:.:.:0,48,643	0/0:10,0:10:30:.:.:0,30,412	1/1:0,8:8:24:.:.:323,24,0	1/1:0,5:5:15:.:.:195,15,0	0/0:15,0:15:45:.:.:0,45,587	0/0:3,0:3:9:.:.:0,9,113	0/0:13,0:13:39:.:.:0,39,486	0/0:11,0:11:18:.:.:0,18,270	0/0:18,0:18:39:.:.:0,39,585	0/0:10,0:10:30:.:.:0,30,356	1/1:0,5:5:15:.:.:197,15,0	0|1:5,6:11:99:1|0:7577775_T_A:200,0,168:7577775	1/1:0,4:4:12:.:.:153,12,0	0/0:16,0:16:24:.:.:0,24,360	1/1:0,3:3:9:.:.:118,9,0	0/0:9,0:9:27:.:.:0,27,337	1/1:0,2:2:6:.:.:76,6,0	1/1:0,3:3:9:.:.:122,9,0	0/0:4,0:4:12:.:.:0,12,152	0/0:7,0:7:21:.:.:0,21,258	./.:1,0:1:0:.:.:0,0,0	./.:0,0:0:0:.:.:0,0,0	1/1:0,2:2:6:.:.:81,6,0	0/0:5,0:5:15:.:.:0,15,181	1/1:0,5:5:15:.:.:194,15,0	0/0:8,0:8:24:.:.:0,24,286	./.:1,0:1:0:.:.:0,0,0	0/0:2,0:2:6:.:.:0,6,51	0/0:5,0:5:0:.:.:0,0,118	1/1:0,2:2:6:.:.:80,6,0	1/1:0,3:3:9:.:.:119,9,0	1/1:0,4:4:12:.:.:156,12,0	0/0:16,0:16:48:.:.:0,48,561	0/0:11,0:11:33:.:.:0,33,428	1/1:0,7:7:21:.:.:282,21,0	0/0:1,0:1:3:.:.:0,3,31	0/0:16,0:16:45:.:.:0,45,675	0/0:22,0:22:60:.:.:0,60,900	./.:1,0:1:0:.:.:0,0,0	1/1:0,3:3:9:.:.:118,9,0	0/0:9,0:9:27:.:.:0,27,306	1/1:0,4:4:12:.:.:159,12,0	0/1:2,2:4:64:.:.:66,0,64	0|1:5,5:10:99:1|0:7577775_T_A:161,0,195:7577775	./.:1,0:1:0:.:.:0,0,0	0/0:7,0:7:21:.:.:0,21,281	1/1:0,8:8:24:.:.:320,24,0	0/0:10,0:10:30:.:.:0,30,318	1/1:0,3:3:9:.:.:119,9,0	1/1:0,6:6:18:.:.:236,18,0	./.:3,0:3:0:.:.:0,0,0	1/1:0,5:5:15:.:.:184,15,0	0/0:14,0:14:39:.:.:0,39,585	0/0:17,0:17:51:.:.:0,51,644	1/1:0,2:2:6:.:.:79,6,0	1/1:0,4:4:12:.:.:154,12,0	1/1:0,3:3:9:.:.:117,9,0	./.:1,0:1:0:.:.:0,0,0	1/1:0,6:6:18:.:.:238,18,0	0/0:5,0:5:15:.:.:0,15,162	1/1:0,5:5:15:.:.:193,15,0	0/0:13,0:13:0:.:.:0,0,424	1/1:0,2:2:6:.:.:78,6,0	1/1:0,4:4:12:.:.:159,12,0	1/1:0,3:3:9:.:.:120,9,0	1/1:0,3:3:9:.:.:119,9,0	0/0:17,0:17:48:.:.:0,48,720	0/0:17,0:17:42:.:.:0,42,630	0/0:12,0:12:36:.:.:0,36,465	1/1:0,4:4:12:.:.:159,12,0	0/0:14,0:14:42:.:.:0,42,516	0/0:15,0:15:45:.:.:0,45,607	1/1:0,6:6:18:.:.:238,18,0
Chr5	7577828	.	T	A	143.07	.	AC=2;AF=1.00;AN=2;DP=16;ExcessHet=0.0000;FS=0.000;InbreedingCoeff=0.3369;MLEAC=17;MLEAF=1.00;MQ=60.00;QD=25.01;SOR=2.303	GT:AD:DP:GQ:PL	./.:1,0:1:0:0,0,0	./.:0,0:0:0:0,0,0	./.:0,0:0:0:0,0,0	./.:0,0:0:0:0,0,0	./.:0,0:0:0:0,0,0	./.:0,0:0:0:0,0,0	./.:0,0:0:0:0,0,0	./.:0,0:0:0:0,0,0	./.:0,0:0:0:0,0,0	./.:0,0:0:0:0,0,0	./.:0,0:0:0:0,0,0	./.:0,0:0:0:0,0,0	./.:0,0:0:0:0,0,0	./.:0,0:0:0:0,0,0	./.:0,0:0:0:0,0,0	./.:1,0:1:0:0,0,0	./.:0,0:0:0:0,0,0	./.:0,0:0:0:0,0,0	./.:0,0:0:0:0,0,0	./.:0,0:0:0:0,0,0	./.:0,0:0:0:0,0,0	./.:0,0:0:0:0,0,0	./.:0,0:0:0:0,0,0	1/1:0,2:2:6:83,6,0	./.:0,0:0:0:0,0,0	./.:1,0:1:0:0,0,0	./.:0,0:0:0:0,0,0	./.:0,0:0:0:0,0,0	./.:0,0:0:0:0,0,0	./.:0,0:0:0:0,0,0	./.:0,0:0:0:0,0,0	./.:0,0:0:0:0,0,0	./.:0,0:0:0:0,0,0	./.:1,0:1:0:0,0,0	./.:0,0:0:0:0,0,0	./.:0,0:0:0:0,0,0	./.:1,0:1:0:0,0,0	./.:0,0:0:0:0,0,0	./.:0,0:0:0:0,0,0	./.:1,0:1:0:0,0,0	./.:0,0:0:0:0,0,0	./.:0,0:0:0:0,0,0	./.:1,0:1:0:0,0,0	./.:0,0:0:0:0,0,0	./.:0,0:0:0:0,0,0	./.:0,0:0:0:0,0,0	./.:0,0:0:0:0,0,0	./.:1,0:1:0:0,0,0	./.:0,0:0:0:0,0,0	./.:0,0:0:0:0,0,0	./.:1,0:1:0:0,0,0	./.:0,0:0:0:0,0,0	./.:0,0:0:0:0,0,0	./.:0,0:0:0:0,0,0	./.:0,0:0:0:0,0,0	./.:0,0:0:0:0,0,0	./.:0,0:0:0:0,0,0	./.:0,0:0:0:0,0,0	./.:0,0:0:0:0,0,0	./.:0,0:0:0:0,0,0	./.:0,0:0:0:0,0,0	./.:0,0:0:0:0,0,0	./.:0,0:0:0:0,0,0	./.:0,0:0:0:0,0,0	./.:0,0:0:0:0,0,0	./.:0,0:0:0:0,0,0	./.:1,0:1:0:0,0,0	./.:0,0:0:0:0,0,0	./.:0,0:0:0:0,0,0	./.:0,0:0:0:0,0,0	./.:0,0:0:0:0,0,0	./.:1,0:1:0:0,0,0	./.:0,0:0:0:0,0,0
Chr5	7579343	.	G	GT	105.42	.	AC=3;AF=0.047;AN=64;BaseQRankSum=-1.383e+00;DP=51;ExcessHet=0.0000;FS=0.000;InbreedingCoeff=0.3107;MLEAC=7;MLEAF=0.109;MQ=60.00;MQRankSum=0.00;QD=17.57;ReadPosRankSum=-6.740e-01;SOR=0.693	GT:AD:DP:GQ:PL	./.:0,0:0:0:0,0,0	0/0:2,0:2:6:0,6,52	0/0:1,0:1:3:0,3,35	./.:0,0:0:0:0,0,0	0/0:2,0:2:6:0,6,75	./.:0,0:0:0:0,0,0	1/1:0,2:2:6:62,6,0	./.:0,0:0:0:0,0,0	./.:0,0:0:0:0,0,0	0/0:1,0:1:3:0,3,31	0/0:1,0:1:3:0,3,34	./.:0,0:0:0:0,0,0	0/0:1,0:1:3:0,3,23	./.:0,0:0:0:0,0,0	./.:0,0:0:0:0,0,0	0/0:2,0:2:6:0,6,49	./.:0,0:0:0:0,0,0	0/0:1,0:1:3:0,3,22	0/0:1,0:1:3:0,3,24	0/0:1,0:1:3:0,3,32	0/0:2,0:2:6:0,6,60	./.:0,0:0:0:0,0,0	0/0:1,0:1:3:0,3,34	./.:0,0:0:0:0,0,0	./.:0,0:0:0:0,0,0	./.:0,0:0:0:0,0,0	./.:0,0:0:0:0,0,0	./.:0,0:0:0:0,0,0	./.:0,0:0:0:0,0,0	./.:0,0:0:0:0,0,0	./.:0,0:0:0:0,0,0	0/1:2,2:4:50:50,0,50	./.:0,0:0:0:0,0,0	./.:0,0:0:0:0,0,0	./.:0,0:0:0:0,0,0	./.:0,0:0:0:0,0,0	0/0:1,0:1:3:0,3,35	0/0:1,0:1:3:0,3,35	0/0:2,0:2:6:0,6,60	./.:0,0:0:0:0,0,0	./.:0,0:0:0:0,0,0	./.:0,0:0:0:0,0,0	0/0:1,0:1:3:0,3,23	0/0:2,0:2:6:0,6,70	0/0:1,0:1:3:0,3,35	./.:0,0:0:0:0,0,0	./.:0,0:0:0:0,0,0	./.:0,0:0:0:0,0,0	./.:0,0:0:0:0,0,0	0/0:1,0:1:3:0,3,34	./.:0,0:0:0:0,0,0	./.:0,0:0:0:0,0,0	0/0:2,0:2:6:0,6,72	0/0:3,0:3:9:0,9,98	0/0:1,0:1:3:0,3,33	./.:0,0:0:0:0,0,0	0/0:1,0:1:3:0,3,35	./.:0,0:0:0:0,0,0	0/0:4,0:4:12:0,12,122	./.:0,0:0:0:0,0,0	./.:0,0:0:0:0,0,0	./.:0,0:0:0:0,0,0	./.:0,0:0:0:0,0,0	0/0:3,0:3:9:0,9,67	0/0:1,0:1:3:0,3,34	0/0:1,0:1:3:0,3,20	./.:0,0:0:0:0,0,0	0/0:1,0:1:3:0,3,33	./.:0,0:0:0:0,0,0	./.:0,0:0:0:0,0,0	0/0:2,0:2:6:0,6,75	0/0:1,0:1:3:0,3,34	./.:0,0:0:0:0,0,0
Chr5	7579380	.	T	A	516.48	.	AC=12;AF=0.171;AN=70;DP=84;ExcessHet=0.0000;FS=0.000;InbreedingCoeff=0.4131;MLEAC=19;MLEAF=0.271;MQ=60.00;QD=33.56;SOR=1.609	GT:AD:DP:GQ:PL	./.:1,0:1:0:0,0,0	1/1:0,2:2:6:83,6,0	0/0:3,0:3:9:0,9,84	0/0:1,0:1:3:0,3,22	1/1:0,2:2:6:82,6,0	./.:0,0:0:0:0,0,0	./.:0,0:0:0:0,0,0	./.:0,0:0:0:0,0,0	./.:0,0:0:0:0,0,0	./.:1,0:1:0:0,0,0	0/0:3,0:3:9:0,9,107	./.:0,0:0:0:0,0,0	0/0:1,0:1:3:0,3,23	./.:0,0:0:0:0,0,0	0/0:1,0:1:3:0,3,36	./.:1,0:1:0:0,0,0	./.:0,0:0:0:0,0,0	0/0:2,0:2:6:0,6,75	./.:0,0:0:0:0,0,0	./.:1,0:1:0:0,0,0	0/0:2,0:2:6:0,6,60	0/0:1,0:1:3:0,3,37	0/0:3,0:3:9:0,9,84	./.:0,0:0:0:0,0,0	./.:0,0:0:0:0,0,0	./.:0,0:0:0:0,0,0	./.:0,0:0:0:0,0,0	./.:0,0:0:0:0,0,0	./.:0,0:0:0:0,0,0	0/0:1,0:1:3:0,3,33	0/0:1,0:1:3:0,3,34	0/0:4,0:4:12:0,12,148	./.:0,0:0:0:0,0,0	./.:0,0:0:0:0,0,0	0/0:2,0:2:6:0,6,74	./.:0,0:0:0:0,0,0	1/1:0,2:2:6:82,6,0	./.:1,0:1:0:0,0,0	0/0:3,0:3:9:0,9,99	./.:0,0:0:0:0,0,0	./.:0,0:0:0:0,0,0	./.:0,0:0:0:0,0,0	0/0:1,0:1:3:0,3,37	0/0:2,0:2:6:0,6,75	0/0:4,0:4:12:0,12,148	./.:0,0:0:0:0,0,0	./.:0,0:0:0:0,0,0	./.:0,0:0:0:0,0,0	0/0:1,0:1:3:0,3,21	0/0:3,0:3:9:0,9,108	./.:0,0:0:0:0,0,0	0/0:3,0:3:9:0,9,98	1/1:0,2:2:6:81,6,0	1/1:0,3:3:9:119,9,0	0/0:2,0:2:6:0,6,73	./.:0,0:0:0:0,0,0	0/0:3,0:3:9:0,9,108	0/0:1,0:1:3:0,3,35	0/0:5,0:5:15:0,15,162	./.:0,0:0:0:0,0,0	./.:0,0:0:0:0,0,0	./.:0,0:0:0:0,0,0	0/0:1,0:1:3:0,3,35	0/0:3,0:3:9:0,9,106	0/0:1,0:1:3:0,3,34	0/0:1,0:1:3:0,3,20	./.:0,0:0:0:0,0,0	./.:1,0:1:0:0,0,0	./.:0,0:0:0:0,0,0	./.:0,0:0:0:0,0,0	./.:1,0:1:0:0,0,0	1/1:0,2:2:6:82,6,0	0/0:1,0:1:3:0,3,34
Chr5	7579489	.	C	CT	5187.36	.	AC=65;AF=0.492;AN=132;BaseQRankSum=0.524;DP=291;ExcessHet=0.0000;FS=0.000;InbreedingCoeff=0.6567;MLEAC=73;MLEAF=0.553;MQ=60.00;MQRankSum=0.00;QD=33.90;ReadPosRankSum=-5.240e-01;SOR=1.083	GT:AD:DP:GQ:PGT:PID:PL:PS	0/0:10,0:10:27:.:.:0,27,405	0/0:1,0:1:3:.:.:0,3,35	1/1:0,4:4:12:.:.:143,12,0	./.:0,0:0:0:.:.:0,0,0	0/0:4,0:4:12:.:.:0,12,130	./.:0,0:0:0:.:.:0,0,0	0/0:3,0:3:9:.:.:0,9,110	0/0:5,0:5:15:.:.:0,15,168	0/0:3,0:3:9:.:.:0,9,107	0/0:12,0:12:36:.:.:0,36,383	1/1:0,7:7:21:.:.:250,21,0	0/1:3,2:5:56:.:.:56,0,92	1/1:0,2:2:6:.:.:71,6,0	0/0:3,0:3:9:.:.:0,9,102	1/1:0,4:4:12:.:.:142,12,0	0/0:7,0:7:21:.:.:0,21,255	1/1:0,6:6:18:.:.:214,18,0	1/1:0,5:5:15:.:.:178,15,0	./.:0,0:0:0:.:.:0,0,0	0/0:4,0:4:12:.:.:0,12,147	0/0:1,0:1:3:.:.:0,3,32	1/1:0,2:2:6:.:.:71,6,0	1/1:0,8:8:24:.:.:285,24,0	0/0:1,0:1:3:.:.:0,3,33	1/1:0,2:2:6:.:.:71,6,0	0/0:1,0:1:3:.:.:0,3,35	./.:0,0:0:0:.:.:0,0,0	0/0:3,0:3:9:.:.:0,9,110	1/1:0,3:3:9:.:.:107,9,0	1/1:0,2:2:6:.:.:71,6,0	1/1:0,3:3:9:.:.:107,9,0	1/1:0,6:6:18:.:.:213,18,0	./.:0,0:0:0:.:.:0,0,0	0/0:2,0:2:6:.:.:0,6,72	0|1:2,3:5:35:0|1:7579489_C_CT:55,0,35:7579489	0/0:1,0:1:3:.:.:0,3,32	0/0:6,0:6:18:.:.:0,18,211	0/0:3,0:3:9:.:.:0,9,114	1/1:0,4:4:12:.:.:143,12,0	1/1:0,2:2:6:.:.:71,6,0	0/0:4,0:4:12:.:.:0,12,104	1/1:0,2:2:6:.:.:71,6,0	1/1:0,2:2:6:.:.:71,6,0	0/1:2,3:5:56:.:.:91,0,56	1/1:0,9:9:27:.:.:321,27,0	0/0:8,0:8:24:.:.:0,24,292	1/1:0,6:6:18:.:.:214,18,0	0/0:1,0:1:3:.:.:0,3,34	1/1:0,3:3:9:.:.:107,9,0	1/1:0,4:4:12:.:.:136,12,0	./.:0,0:0:0:.:.:0,0,0	1/1:0,2:2:6:.:.:71,6,0	0/0:3,0:3:9:.:.:0,9,110	0/0:5,0:5:15:.:.:0,15,158	1/1:0,4:4:12:.:.:143,12,0	./.:0,0:0:0:.:.:0,0,0	1/1:0,11:11:33:.:.:392,33,0	1/1:0,3:3:9:.:.:106,9,0	1/1:0,9:9:27:.:.:321,27,0	0/0:1,0:1:3:.:.:0,3,34	0/0:1,0:1:3:.:.:0,3,34	0/0:3,0:3:9:.:.:0,9,106	0/0:2,0:2:3:.:.:0,3,45	1/1:0,4:4:12:.:.:143,12,0	1/1:0,6:6:18:.:.:214,18,0	1/1:0,3:3:9:.:.:107,9,0	0/0:6,0:6:18:.:.:0,18,196	0/0:4,0:4:12:.:.:0,12,152	0/0:3,0:3:9:.:.:0,9,97	1/1:0,4:4:12:.:.:143,12,0	0/0:6,0:6:18:.:.:0,18,212	0/0:5,0:5:15:.:.:0,15,185	1/1:0,6:6:18:.:.:214,18,0
Chr5	7579529	.	A	C	6476.09	.	AC=78;AF=0.975;AN=80;BaseQRankSum=0.00;DP=270;ExcessHet=0.0553;FS=0.000;InbreedingCoeff=0.3857;MLEAC=132;MLEAF=1.00;MQ=60.00;MQRankSum=0.00;QD=30.98;ReadPosRankSum=1.15;SOR=0.848	GT:AD:DP:GQ:PL	1/1:0,6:6:18:248,18,0	./.:1,0:1:0:0,0,0	1/1:0,4:4:12:164,12,0	./.:1,0:1:0:0,0,0	./.:0,0:0:0:0,0,0	./.:1,0:1:0:0,0,0	./.:1,0:1:0:0,0,0	1/1:0,3:3:9:127,9,0	1/1:0,2:2:6:82,6,0	1/1:0,10:10:30:402,30,0	1/1:0,4:4:12:156,12,0	0/1:1,2:3:33:75,0,33	./.:1,0:1:0:0,0,0	1/1:0,3:3:9:121,9,0	1/1:0,3:3:9:122,9,0	1/1:0,4:4:12:169,12,0	1/1:0,4:4:12:158,12,0	1/1:0,2:2:6:83,6,0	./.:0,0:0:0:0,0,0	1/1:0,2:2:6:84,6,0	./.:0,0:0:0:0,0,0	1/1:0,2:2:6:84,6,0	1/1:0,6:6:18:249,18,0	./.:1,0:1:0:0,0,0	1/1:0,2:2:6:84,6,0	./.:1,0:1:0:0,0,0	./.:0,0:0:0:0,0,0	1/1:0,2:2:6:83,6,0	1/1:0,2:2:6:79,6,0	1/1:0,4:4:12:162,12,0	./.:1,0:1:0:0,0,0	1/1:0,4:4:12:160,12,0	./.:0,0:0:0:0,0,0	1/1:0,2:2:6:80,6,0	./.:1,0:1:0:0,0,0	./.:0,0:0:0:0,0,0	1/1:0,2:2:6:83,6,0	./.:1,0:1:0:0,0,0	1/1:0,2:2:6:83,6,0	./.:1,0:1:0:0,0,0	1/1:0,2:2:6:81,6,0	./.:1,0:1:0:0,0,0	./.:0,0:0:0:0,0,0	./.:0,0:0:0:0,0,0	1/1:0,6:6:18:247,18,0	1/1:0,7:7:21:262,21,0	1/1:0,3:3:9:125,9,0	./.:0,0:0:0:0,0,0	./.:1,0:1:0:0,0,0	./.:1,0:1:0:0,0,0	./.:1,0:1:0:0,0,0	1/1:0,3:3:9:112,9,0	./.:1,0:1:0:0,0,0	./.:0,0:0:0:0,0,0	1/1:0,2:2:6:83,6,0	./.:1,0:1:0:0,0,0	1/1:0,5:5:15:210,15,0	1/1:0,3:3:9:126,9,0	./.:1,0:1:0:0,0,0	./.:1,0:1:0:0,0,0	./.:0,0:0:0:0,0,0	./.:1,0:1:0:0,0,0	1/1:0,3:3:9:116,9,0	1/1:0,3:3:9:124,9,0	1/1:0,2:2:6:80,6,0	1/1:0,2:2:6:84,6,0	./.:0,0:0:0:0,0,0	./.:1,0:1:0:0,0,0	1/1:0,2:2:6:83,6,0	1/1:0,2:2:6:83,6,0	1/1:0,5:5:15:208,15,0	0/1:1,3:4:29:110,0,29	1/1:0,2:2:6:83,6,0
Chr5	7579652	.	T	G	4559.33	.	AC=52;AF=0.406;AN=128;BaseQRankSum=0.967;DP=513;ExcessHet=0.0000;FS=0.000;InbreedingCoeff=0.7697;MLEAC=54;MLEAF=0.422;MQ=60.00;MQRankSum=0.00;QD=28.14;ReadPosRankSum=0.674;SOR=1.463	GT:AD:DP:GQ:PL	1/1:0,7:7:21:282,21,0	1/1:0,4:4:12:165,12,0	0/0:13,0:13:39:0,39,410	0/0:10,0:10:24:0,24,360	1/1:0,2:2:6:82,6,0	./.:1,0:1:0:0,0,0	1/1:0,5:5:15:210,15,0	1/1:0,6:6:18:246,18,0	./.:0,0:0:0:0,0,0	1/1:0,9:9:27:349,27,0	0/0:9,0:9:27:0,27,350	0/1:2,2:4:69:70,0,69	0/0:7,0:7:18:0,18,270	1/1:0,2:2:6:82,6,0	0/0:11,0:11:30:0,30,450	1/1:0,4:4:12:166,12,0	0/0:6,0:6:18:0,18,196	0/0:3,0:3:9:0,9,109	./.:0,0:0:0:0,0,0	1/1:0,2:2:6:83,6,0	0/0:3,0:3:9:0,9,81	0/0:7,0:7:21:0,21,260	0/0:8,0:8:24:0,24,305	./.:0,0:0:0:0,0,0	0/0:9,0:9:27:0,27,290	1/1:0,3:3:9:122,9,0	./.:0,0:0:0:0,0,0	1/1:0,3:3:9:124,9,0	0/0:5,0:5:15:0,15,159	0/0:10,0:10:30:0,30,368	0/0:11,0:11:30:0,30,450	0/0:4,0:4:12:0,12,149	1/1:0,4:4:12:166,12,0	1/1:0,4:4:12:159,12,0	0/0:4,0:4:12:0,12,125	1/1:0,3:3:9:121,9,0	1/1:0,5:5:15:204,15,0	1/1:0,6:6:18:249,18,0	0/0:12,0:12:36:0,36,403	0/0:6,0:6:18:0,18,195	1/1:0,3:3:9:124,9,0	0/0:6,0:6:18:0,18,213	./.:0,0:0:0:0,0,0	./.:2,0:2:0:0,0,0	0/0:15,0:15:45:0,45,440	1/1:0,2:2:6:83,6,0	0/0:10,0:10:30:0,30,344	1/1:0,2:2:6:75,6,0	0/0:7,0:7:21:0,21,227	0/0:4,0:4:12:0,12,124	0/0:3,0:3:9:0,9,67	0/0:14,0:14:39:0,39,585	1/1:0,7:7:21:287,21,0	1/1:0,2:2:6:83,6,0	0/0:7,0:7:21:0,21,236	0/0:5,0:5:15:0,15,137	0/0:9,0:9:27:0,27,303	0/0:3,0:3:9:0,9,101	0/0:6,0:6:18:0,18,186	./.:1,0:1:0:0,0,0	0/0:11,0:11:33:0,33,331	0/1:1,2:3:30:74,0,30	0/0:6,0:6:18:0,18,196	0/0:3,0:3:9:0,9,110	0/0:13,0:13:39:0,39,463	0/0:7,0:7:18:0,18,270	1/1:0,8:8:24:323,24,0	1/1:0,7:7:21:292,21,0	1/1:0,5:5:15:204,15,0	0/0:4,0:4:12:0,12,147	./.:1,0:1:0:0,0,0	1/1:0,5:5:15:205,15,0	0/0:4,0:4:12:0,12,135
Chr5	7579721	.	A	AC	4078.87	.	AC=55;AF=0.393;AN=140;BaseQRankSum=-6.740e-01;DP=494;ExcessHet=0.0000;FS=12.126;InbreedingCoeff=0.7831;MLEAC=54;MLEAF=0.386;MQ=60.00;MQRankSum=0.00;QD=28.72;ReadPosRankSum=0.319;SOR=0.030	GT:AD:DP:GQ:PL	1/1:0,4:4:12:124,12,0	1/1:0,3:3:9:93,9,0	0/0:13,0:13:39:0,39,411	0/0:11,0:11:33:0,33,379	1/1:0,3:3:9:93,9,0	1/1:0,2:2:6:62,6,0	1/1:0,5:5:15:155,15,0	1/1:0,3:3:9:93,9,0	0/0:1,0:1:3:0,3,35	1/1:0,12:12:34:345,34,0	0/0:9,0:9:24:0,24,360	0/1:3,2:5:47:47,0,78	0/0:8,0:8:24:0,24,242	1/1:0,4:4:12:124,12,0	0/0:9,0:9:27:0,27,297	1/1:0,7:7:21:218,21,0	0/0:7,0:7:21:0,21,228	0/0:5,0:5:15:0,15,185	./.:0,0:0:0:0,0,0	1/1:0,2:2:6:62,6,0	0/0:6,0:6:12:0,12,180	0/0:7,0:7:21:0,21,246	0/0:9,0:9:27:0,27,264	./.:0,0:0:0:0,0,0	0/0:8,0:8:24:0,24,309	1/1:0,5:5:15:155,15,0	0/0:1,0:1:3:0,3,32	1/1:0,3:3:9:93,9,0	0/0:4,0:4:12:0,12,138	0/0:10,0:10:30:0,30,365	0/0:5,0:5:15:0,15,162	0/0:5,0:5:15:0,15,189	1/1:0,8:8:24:249,24,0	1/1:0,4:4:12:124,12,0	0/0:6,0:6:18:0,18,238	1/1:0,3:3:9:93,9,0	1/1:0,5:5:15:155,15,0	1/1:0,7:7:21:218,21,0	0/0:13,0:13:33:0,33,495	0/0:8,0:8:24:0,24,238	1/1:0,2:2:6:62,6,0	0/0:6,0:6:15:0,15,225	./.:0,0:0:0:0,0,0	0/0:2,0:2:6:0,6,78	0/0:13,0:13:19:0,19,306	1/1:0,6:6:18:186,18,0	0/0:11,0:11:33:0,33,374	1/1:0,2:2:6:62,6,0	0/0:8,0:8:21:0,21,315	0/0:7,0:7:18:0,18,270	0/0:4,0:4:9:0,9,135	0/0:14,0:14:39:0,39,585	1/1:0,7:7:21:218,21,0	1/1:0,3:3:9:93,9,0	0/0:13,0:13:39:0,39,449	0/0:2,0:2:6:0,6,58	0/0:3,0:3:9:0,9,113	0/0:4,0:4:12:0,12,160	0/0:8,0:8:24:0,24,256	0/0:2,0:2:3:0,3,45	0/0:9,0:9:27:0,27,313	0/1:1,3:4:19:81,0,19	0/0:10,0:10:27:0,27,405	0/0:5,0:5:15:0,15,167	0/0:17,0:17:51:0,51,658	0/0:5,0:5:15:0,15,150	1/1:0,6:6:18:186,18,0	1/1:0,8:8:24:249,24,0	1/1:0,3:3:9:93,9,0	0/0:5,0:5:15:0,15,197	1/1:0,6:6:18:186,18,0	0/1:1,9:10:1:250,0,1	0/0:6,0:6:18:0,18,154
Chr5	7579766	.	T	G	54.39	.	AC=2;AF=0.014;AN=146;BaseQRankSum=-2.124e+00;DP=2553;ExcessHet=0.0301;FS=10.795;InbreedingCoeff=-0.0153;MLEAC=2;MLEAF=0.014;MQ=60.00;MQRankSum=0.00;QD=0.55;ReadPosRankSum=2.15;SOR=2.790	GT:AD:DP:GQ:PL	0/0:33,0:33:99:0,99,1319	0/0:34,0:34:99:0,102,1289	0/1:43,5:48:45:45,0,1359	0/0:37,0:37:99:0,111,1395	0/0:33,0:33:99:0,99,1183	0/0:11,0:11:33:0,33,463	0/0:35,0:35:99:0,105,1430	0/0:34,0:34:99:0,102,1373	0/0:36,0:36:99:0,108,1443	0/0:37,0:37:99:0,111,1396	0/0:36,0:36:99:0,107,1425	0/0:33,0:33:99:0,99,1317	0/0:33,0:33:99:0,99,1242	0/0:35,0:35:99:0,105,1339	0/0:33,0:33:99:0,99,1269	0/0:34,0:34:99:0,102,1310	0/0:34,0:34:99:0,99,1485	0/0:36,0:36:99:0,108,1358	0/0:6,0:6:18:0,18,222	0/0:27,0:27:81:0,81,1090	0/0:24,0:24:72:0,72,763	0/0:33,0:33:99:0,99,1222	0/0:34,0:34:99:0,102,1337	0/0:8,0:8:24:0,24,302	0/0:41,0:41:85:0,85,1625	0/0:33,0:33:99:0,99,1236	0/0:25,0:25:75:0,75,1021	0/0:31,0:31:93:0,93,1268	0/0:35,0:35:99:0,102,1348	0/0:47,0:47:99:0,120,1800	0/0:42,2:44:57:0,57,1606	0/0:34,0:34:99:0,102,1339	0/0:33,0:33:99:0,99,1258	0/0:34,0:34:99:0,102,1320	0/0:33,0:33:99:0,99,1145	0/0:17,0:17:51:0,51,702	0/0:34,0:34:99:0,99,1485	0/0:41,0:41:99:0,120,1800	0/0:34,0:34:99:0,102,1278	0/0:35,0:35:99:0,102,1315	0/0:33,0:33:99:0,99,1237	0/0:33,0:33:99:0,99,1221	0/0:9,0:9:27:0,27,356	0/0:33,0:33:99:0,99,1219	0/1:46,5:51:41:41,0,1555	0/0:67,0:67:87:0,87,2431	0/0:34,0:34:99:0,99,1459	0/0:28,2:30:19:0,19,995	0/0:50,4:54:7:0,7,1796	0/0:35,0:35:99:0,99,1471	0/0:34,0:34:99:0,102,1128	0/0:34,0:34:99:0,102,1163	0/0:56,0:56:92:0,92,2144	0/0:36,0:36:99:0,105,1575	0/0:36,0:36:99:0,99,1363	0/0:34,0:34:99:0,102,1390	0/0:33,0:33:99:0,99,1221	0/0:30,0:30:90:0,90,1187	0/0:42,0:42:88:0,88,1634	0/0:20,0:20:60:0,60,726	0/0:33,0:33:99:0,99,1139	0/0:33,0:33:99:0,99,1253	0/0:51,0:51:77:0,77,1885	0/0:33,0:33:99:0,99,1221	0/0:69,0:69:93:0,93,2478	0/0:35,0:35:99:0,99,1485	0/0:35,0:35:99:0,105,1378	0/0:33,0:33:99:0,99,1246	0/0:35,0:35:99:0,105,1325	0/0:33,0:33:99:0,99,1300	0/0:34,0:34:99:0,102,1386	0/0:34,0:34:99:0,102,1341	0/0:34,0:34:99:0,99,1485
Chr5	7579963	.	C	T	271443	.	AC=146;AF=1.00;AN=146;BaseQRankSum=2.31;DP=8877;ExcessHet=0.0000;FS=0.000;InbreedingCoeff=-0.0000;MLEAC=146;MLEAF=1.00;MQ=60.00;MQRankSum=0.00;QD=27.97;ReadPosRankSum=0.597;SOR=0.949	GT:AD:DP:GQ:PL	1/1:0,120:120:99:4498,359,0	1/1:0,99:99:99:3739,296,0	1/1:0,93:93:99:3595,280,0	1/1:0,108:108:99:4163,325,0	1/1:0,113:113:99:4274,339,0	1/1:0,23:23:69:859,69,0	1/1:0,144:144:99:5458,432,0	1/1:0,102:102:99:3944,307,0	1/1:0,158:158:99:5887,472,0	1/1:0,136:136:99:4932,408,0	1/1:0,136:136:99:5143,408,0	1/1:0,98:98:99:3733,295,0	1/1:0,120:120:99:4435,359,0	1/1:0,94:94:99:3427,282,0	1/1:0,104:104:99:3899,313,0	1/1:0,118:118:99:4476,354,0	1/1:0,94:94:99:3298,281,0	1/1:0,103:103:99:3825,308,0	1/1:0,24:24:72:909,72,0	1/1:0,83:83:99:3098,249,0	1/1:0,62:62:99:2041,186,0	1/1:0,80:80:99:2976,240,0	1/1:0,93:93:99:3501,280,0	1/1:0,20:20:60:772,60,0	1/1:0,85:85:99:3247,255,0	1/1:0,102:102:99:3843,305,0	1/1:0,31:31:93:1211,93,0	1/1:0,66:66:99:2470,198,0	1/1:0,103:103:99:3759,309,0	1/1:0,149:149:99:5602,447,0	1/1:0,89:89:99:3325,267,0	1/1:0,81:81:99:3039,244,0	1/1:0,116:116:99:4337,349,0	1/1:0,101:101:99:3753,303,0	1/1:0,118:118:99:4562,355,0	1/1:0,39:39:99:1399,116,0	1/1:0,106:106:99:4016,318,0	1/1:0,140:140:99:5349,420,0	1/1:0,127:127:99:4804,381,0	1/1:0,119:119:99:4437,357,0	1/1:0,90:90:99:3358,270,0	1/1:0,104:104:99:3891,312,0	1/1:0,41:41:99:1560,123,0	1/1:0,110:110:99:4195,330,0	1/1:0,56:56:99:2214,169,0	1/1:0,101:101:99:3790,302,0	1/1:0,104:104:99:3904,312,0	1/1:0,74:74:99:2537,222,0	1/1:0,115:115:99:4215,343,0	1/1:0,116:116:99:4336,349,0	1/1:2,58:60:99:1820,130,0	1/1:0,96:96:99:3321,289,0	1/1:0,147:147:99:5536,441,0	1/1:0,99:99:99:3688,297,0	1/1:0,108:108:99:4073,325,0	1/1:0,121:121:99:4713,364,0	1/1:0,118:118:99:4424,353,0	1/1:0,70:70:99:2761,210,0	1/1:0,138:138:99:5203,414,0	1/1:0,33:33:99:1238,99,0	1/1:0,85:85:99:3131,254,0	1/1:0,104:104:99:3938,313,0	1/1:0,106:106:99:3863,318,0	1/1:0,119:119:99:4470,358,0	1/1:0,85:85:99:3085,255,0	1/1:0,91:91:99:3366,272,0	1/1:0,128:128:99:4696,383,0	1/1:0,147:147:99:5427,438,0	1/1:0,105:105:99:3887,315,0	1/1:0,107:107:99:3933,321,0	1/1:0,120:120:99:4654,361,0	1/1:0,118:118:99:4388,354,0	1/1:0,112:112:99:4093,335,0
Chr5	7580174	.	C	A	422.13	.	AC=6;AF=1.00;AN=6;DP=27;ExcessHet=0.0000;FS=0.000;InbreedingCoeff=0.3435;MLEAC=43;MLEAF=1.00;MQ=60.00;QD=29.84;SOR=2.303	GT:AD:DP:GQ:PL	./.:0,0:0:0:0,0,0	./.:0,0:0:0:0,0,0	./.:0,0:0:0:0,0,0	./.:0,0:0:0:0,0,0	./.:0,0:0:0:0,0,0	./.:1,0:1:0:0,0,0	./.:0,0:0:0:0,0,0	./.:0,0:0:0:0,0,0	./.:0,0:0:0:0,0,0	1/1:0,2:2:6:78,6,0	./.:0,0:0:0:0,0,0	./.:0,0:0:0:0,0,0	./.:1,0:1:0:0,0,0	./.:1,0:1:0:0,0,0	./.:1,0:1:0:0,0,0	./.:0,0:0:0:0,0,0	./.:1,0:1:0:0,0,0	./.:1,0:1:0:0,0,0	./.:0,0:0:0:0,0,0	./.:0,0:0:0:0,0,0	./.:0,0:0:0:0,0,0	./.:1,0:1:0:0,0,0	./.:1,0:1:0:0,0,0	./.:0,0:0:0:0,0,0	1/1:0,2:2:6:81,6,0	./.:0,0:0:0:0,0,0	./.:0,0:0:0:0,0,0	./.:0,0:0:0:0,0,0	./.:1,0:1:0:0,0,0	./.:0,0:0:0:0,0,0	./.:0,0:0:0:0,0,0	./.:0,0:0:0:0,0,0	./.:0,0:0:0:0,0,0	./.:0,0:0:0:0,0,0	./.:0,0:0:0:0,0,0	./.:0,0:0:0:0,0,0	./.:1,0:1:0:0,0,0	./.:0,0:0:0:0,0,0	./.:0,0:0:0:0,0,0	./.:0,0:0:0:0,0,0	./.:0,0:0:0:0,0,0	./.:0,0:0:0:0,0,0	./.:0,0:0:0:0,0,0	./.:0,0:0:0:0,0,0	./.:0,0:0:0:0,0,0	./.:1,0:1:0:0,0,0	./.:0,0:0:0:0,0,0	./.:0,0:0:0:0,0,0	1/1:0,2:2:6:83,6,0	./.:1,0:1:0:0,0,0	./.:0,0:0:0:0,0,0	./.:0,0:0:0:0,0,0	./.:0,0:0:0:0,0,0	./.:0,0:0:0:0,0,0	./.:1,0:1:0:0,0,0	./.:0,0:0:0:0,0,0	./.:1,0:1:0:0,0,0	./.:0,0:0:0:0,0,0	./.:0,0:0:0:0,0,0	./.:1,0:1:0:0,0,0	./.:1,0:1:0:0,0,0	./.:1,0:1:0:0,0,0	./.:1,0:1:0:0,0,0	./.:0,0:0:0:0,0,0	./.:0,0:0:0:0,0,0	./.:0,0:0:0:0,0,0	./.:0,0:0:0:0,0,0	./.:1,0:1:0:0,0,0	./.:0,0:0:0:0,0,0	./.:0,0:0:0:0,0,0	./.:0,0:0:0:0,0,0	./.:1,0:1:0:0,0,0	./.:1,0:1:0:0,0,0
Chr5	7581097	.	C	T	142.07	.	AC=2;AF=1.00;AN=2;DP=8;ExcessHet=0.0000;FS=0.000;InbreedingCoeff=0.3369;MLEAC=17;MLEAF=1.00;MQ=60.00;QD=32.74;SOR=2.303	GT:AD:DP:GQ:PL	./.:0,0:0:0:0,0,0	./.:0,0:0:0:0,0,0	./.:0,0:0:0:0,0,0	./.:1,0:1:0:0,0,0	./.:0,0:0:0:0,0,0	./.:0,0:0:0:0,0,0	./.:1,0:1:0:0,0,0	./.:0,0:0:0:0,0,0	./.:1,0:1:0:0,0,0	./.:0,0:0:0:0,0,0	./.:0,0:0:0:0,0,0	./.:0,0:0:0:0,0,0	./.:0,0:0:0:0,0,0	./.:0,0:0:0:0,0,0	./.:0,0:0:0:0,0,0	./.:1,0:1:0:0,0,0	./.:0,0:0:0:0,0,0	./.:0,0:0:0:0,0,0	./.:0,0:0:0:0,0,0	./.:0,0:0:0:0,0,0	./.:0,0:0:0:0,0,0	./.:0,0:0:0:0,0,0	./.:0,0:0:0:0,0,0	./.:0,0:0:0:0,0,0	./.:0,0:0:0:0,0,0	./.:0,0:0:0:0,0,0	./.:0,0:0:0:0,0,0	./.:0,0:0:0:0,0,0	./.:0,0:0:0:0,0,0	./.:0,0:0:0:0,0,0	./.:0,0:0:0:0,0,0	./.:0,0:0:0:0,0,0	./.:0,0:0:0:0,0,0	./.:0,0:0:0:0,0,0	./.:0,0:0:0:0,0,0	./.:0,0:0:0:0,0,0	./.:0,0:0:0:0,0,0	./.:0,0:0:0:0,0,0	./.:0,0:0:0:0,0,0	./.:0,0:0:0:0,0,0	./.:0,0:0:0:0,0,0	./.:0,0:0:0:0,0,0	./.:0,0:0:0:0,0,0	./.:0,0:0:0:0,0,0	./.:0,0:0:0:0,0,0	./.:0,0:0:0:0,0,0	./.:0,0:0:0:0,0,0	./.:0,0:0:0:0,0,0	./.:1,0:1:0:0,0,0	./.:1,0:1:0:0,0,0	./.:0,0:0:0:0,0,0	./.:0,0:0:0:0,0,0	1/1:0,2:2:6:82,6,0	./.:0,0:0:0:0,0,0	./.:0,0:0:0:0,0,0	./.:0,0:0:0:0,0,0	./.:0,0:0:0:0,0,0	./.:0,0:0:0:0,0,0	./.:0,0:0:0:0,0,0	./.:0,0:0:0:0,0,0	./.:0,0:0:0:0,0,0	./.:0,0:0:0:0,0,0	./.:0,0:0:0:0,0,0	./.:0,0:0:0:0,0,0	./.:0,0:0:0:0,0,0	./.:0,0:0:0:0,0,0	./.:0,0:0:0:0,0,0	./.:0,0:0:0:0,0,0	./.:0,0:0:0:0,0,0	./.:0,0:0:0:0,0,0	./.:0,0:0:0:0,0,0	./.:0,0:0:0:0,0,0	./.:0,0:0:0:0,0,0
Chr5	7581279	.	T	C	24135	.	AC=64;AF=0.438;AN=146;BaseQRankSum=-9.200e-01;DP=1633;ExcessHet=0.0000;FS=4.260;InbreedingCoeff=0.8328;MLEAC=64;MLEAF=0.438;MQ=60.00;MQRankSum=0.00;QD=34.98;ReadPosRankSum=-5.520e-01;SOR=1.350	GT:AD:DP:GQ:PL	1/1:0,25:25:75:974,75,0	1/1:0,31:31:93:1252,93,0	0/0:27,0:27:60:0,60,900	0/0:22,0:22:60:0,60,900	1/1:0,13:13:39:533,39,0	1/1:0,18:18:54:726,54,0	1/1:0,21:21:63:846,63,0	1/1:0,22:22:66:880,66,0	1/1:0,23:23:69:924,69,0	0/1:2,23:25:2:815,0,2	0/0:23,0:23:57:0,57,855	0/1:12,9:21:99:301,0,422	0/0:24,0:24:57:0,57,855	1/1:1,16:17:11:579,11,0	0/0:11,0:11:30:0,30,450	1/1:1,20:21:22:765,22,0	0/0:20,0:20:51:0,51,765	0/0:25,0:25:72:0,72,1080	1/1:0,6:6:18:229,18,0	1/1:0,16:16:48:623,48,0	0/0:22,0:22:60:0,60,900	0/0:18,0:18:51:0,51,765	0/0:31,0:31:81:0,81,1154	1/1:0,7:7:21:275,21,0	0/0:16,0:16:36:0,36,540	1/1:0,10:10:30:409,30,0	0/1:9,4:13:99:118,0,334	1/1:1,17:18:14:626,14,0	0/0:28,0:28:8:0,8,920	0/0:22,0:22:60:0,60,900	0/0:11,0:11:33:0,33,413	0/0:26,0:26:72:0,72,1080	1/1:0,24:24:72:939,72,0	1/1:0,24:24:72:885,72,0	0/0:20,0:20:48:0,48,720	1/1:0,7:7:21:274,21,0	1/1:1,15:16:7:553,7,0	1/1:1,23:24:35:880,35,0	0/0:28,0:28:78:0,78,1170	0/0:25,0:25:72:0,72,1080	1/1:0,23:23:69:896,69,0	0/0:20,0:20:48:0,48,720	0/1:15,2:17:29:29,0,560	0/0:16,0:16:45:0,45,675	0/0:15,0:15:39:0,39,585	1/1:0,21:21:63:797,63,0	0/0:21,0:21:60:0,60,900	1/1:0,20:20:60:727,60,0	0/0:21,0:21:48:0,48,720	0/0:23,0:23:60:0,60,900	0/0:25,0:25:72:0,72,1080	0/0:19,0:19:48:0,48,720	1/1:0,23:23:69:898,69,0	1/1:0,23:23:69:889,69,0	0/0:10,0:10:27:0,27,405	0/0:25,0:25:72:0,72,1080	0/0:25,0:25:60:0,60,900	0/0:46,0:46:99:0,104,1641	0/0:23,0:23:60:0,60,900	1/1:0,8:8:24:305,24,0	0/0:14,0:14:39:0,39,585	0/1:10,17:27:99:585,0,301	0/0:22,0:22:51:0,51,765	0/0:24,0:24:63:0,63,945	0/0:21,0:21:57:0,57,855	0/0:22,0:22:54:0,54,810	1/1:0,27:27:81:1039,81,0	1/1:1,34:35:64:1322,64,0	1/1:0,19:19:57:734,57,0	0/0:17,0:17:42:0,42,630	1/1:0,22:22:66:863,66,0	0/1:2,21:23:12:725,0,12	0/0:20,0:20:48:0,48,720
Chr5	7581300	.	A	C	67.47	.	AC=2;AF=0.014;AN=146;BaseQRankSum=2.61;DP=1191;ExcessHet=0.0301;FS=20.988;InbreedingCoeff=-0.0349;MLEAC=2;MLEAF=0.014;MQ=60.00;MQRankSum=0.00;QD=1.87;ReadPosRankSum=2.53;SOR=3.590	GT:AD:DP:GQ:PL	0/0:18,0:18:54:0,54,712	0/0:29,0:29:75:0,75,1125	0/1:16,3:19:67:67,0,554	0/0:15,0:15:45:0,45,558	0/0:15,0:15:36:0,36,540	0/0:20,0:20:60:0,60,706	0/0:18,0:18:45:0,45,675	0/0:13,0:13:30:0,30,450	0/0:19,0:19:48:0,48,720	0/0:18,0:18:12:0,12,588	0/0:16,0:16:42:0,42,630	0/0:13,0:13:0:0,0,419	0/0:13,0:13:39:0,39,496	0/0:15,0:15:3:0,3,455	0/0:8,0:8:12:0,12,180	0/0:25,0:25:33:0,33,885	0/0:13,0:13:36:0,36,540	0/0:16,0:16:45:0,45,675	0/0:5,0:5:15:0,15,189	0/0:12,0:12:27:0,27,405	0/0:19,0:19:42:0,42,630	0/0:14,0:14:30:0,30,450	0/0:23,0:23:60:0,60,900	0/0:4,0:4:12:0,12,140	0/0:10,0:10:27:0,27,405	0/0:11,0:11:21:0,21,315	0/0:8,0:8:0:0,0,227	0/0:15,0:15:3:0,3,455	0/0:17,0:17:42:0,42,630	0/0:17,0:17:33:0,33,495	0/0:10,0:10:30:0,30,353	0/0:22,0:22:45:0,45,675	0/0:18,0:18:42:0,42,630	0/0:22,0:22:60:0,60,900	0/0:17,0:17:8:0,8,558	0/0:6,0:6:9:0,9,135	0/0:18,0:18:12:0,12,554	0/0:17,0:17:8:0,8,568	0/0:24,0:24:63:0,63,945	0/0:24,0:24:57:0,57,855	0/0:19,0:19:54:0,54,810	0/0:11,0:11:27:0,27,405	0/0:17,0:17:48:0,48,720	0/0:13,0:13:33:0,33,495	0/0:13,0:13:0:0,0,413	0/0:20,0:20:42:0,42,630	0/0:16,0:16:42:0,42,630	0/0:16,0:16:39:0,39,585	0/0:12,0:12:27:0,27,405	0/0:19,0:19:36:0,36,540	0/0:19,0:19:45:0,45,675	0/0:14,0:14:33:0,33,495	0/0:17,0:17:42:0,42,630	0/0:19,0:19:48:0,48,720	0/0:7,0:7:21:0,21,256	0/0:18,0:18:48:0,48,720	0/1:15,2:17:31:31,0,515	0/0:46,0:46:99:0,104,1641	0/0:19,0:19:51:0,51,765	0/0:9,0:9:27:0,27,317	0/0:10,0:10:21:0,21,315	0/0:18,0:18:54:0,54,666	0/0:11,0:11:27:0,27,405	0/0:21,0:21:54:0,54,810	0/0:13,0:13:33:0,33,495	0/0:16,0:16:39:0,39,585	0/0:17,0:17:48:0,48,720	0/0:32,0:32:55:0,55,1162	0/0:16,0:16:33:0,33,495	0/0:9,0:9:27:0,27,331	0/0:20,0:20:39:0,39,585	0/0:18,0:18:12:0,12,595	0/0:12,0:12:27:0,27,405
Chr5	7581420	.	C	G	110.06	.	AC=2;AF=1.00;AN=2;DP=5;ExcessHet=0.0000;FS=0.000;InbreedingCoeff=0.3369;MLEAC=17;MLEAF=1.00;MQ=60.00;QD=27.27;SOR=2.303	GT:AD:DP:GQ:PL	./.:0,0:0:0:0,0,0	./.:0,0:0:0:0,0,0	./.:0,0:0:0:0,0,0	./.:0,0:0:0:0,0,0	./.:0,0:0:0:0,0,0	./.:1,0:1:0:0,0,0	./.:0,0:0:0:0,0,0	./.:0,0:0:0:0,0,0	./.:0,0:0:0:0,0,0	./.:0,0:0:0:0,0,0	./.:0,0:0:0:0,0,0	./.:0,0:0:0:0,0,0	./.:0,0:0:0:0,0,0	./.:0,0:0:0:0,0,0	./.:0,0:0:0:0,0,0	./.:1,0:1:0:0,0,0	./.:0,0:0:0:0,0,0	./.:0,0:0:0:0,0,0	./.:0,0:0:0:0,0,0	./.:0,0:0:0:0,0,0	./.:0,0:0:0:0,0,0	./.:0,0:0:0:0,0,0	./.:0,0:0:0:0,0,0	./.:0,0:0:0:0,0,0	./.:0,0:0:0:0,0,0	./.:0,0:0:0:0,0,0	./.:0,0:0:0:0,0,0	./.:0,0:0:0:0,0,0	./.:0,0:0:0:0,0,0	./.:0,0:0:0:0,0,0	./.:0,0:0:0:0,0,0	./.:0,0:0:0:0,0,0	./.:0,0:0:0:0,0,0	./.:0,0:0:0:0,0,0	./.:0,0:0:0:0,0,0	./.:0,0:0:0:0,0,0	./.:0,0:0:0:0,0,0	./.:0,0:0:0:0,0,0	./.:0,0:0:0:0,0,0	./.:0,0:0:0:0,0,0	./.:0,0:0:0:0,0,0	./.:0,0:0:0:0,0,0	./.:0,0:0:0:0,0,0	./.:0,0:0:0:0,0,0	./.:0,0:0:0:0,0,0	./.:0,0:0:0:0,0,0	./.:0,0:0:0:0,0,0	./.:0,0:0:0:0,0,0	./.:0,0:0:0:0,0,0	./.:0,0:0:0:0,0,0	./.:0,0:0:0:0,0,0	./.:0,0:0:0:0,0,0	./.:0,0:0:0:0,0,0	./.:0,0:0:0:0,0,0	./.:0,0:0:0:0,0,0	./.:0,0:0:0:0,0,0	./.:0,0:0:0:0,0,0	./.:0,0:0:0:0,0,0	./.:0,0:0:0:0,0,0	./.:0,0:0:0:0,0,0	./.:0,0:0:0:0,0,0	./.:0,0:0:0:0,0,0	./.:0,0:0:0:0,0,0	1/1:0,2:2:6:50,6,0	./.:0,0:0:0:0,0,0	./.:0,0:0:0:0,0,0	./.:0,0:0:0:0,0,0	./.:0,0:0:0:0,0,0	./.:0,0:0:0:0,0,0	./.:0,0:0:0:0,0,0	./.:0,0:0:0:0,0,0	./.:1,0:1:0:0,0,0	./.:0,0:0:0:0,0,0
Chr5	7581478	.	TCA	T	64.65	.	AC=1;AF=7.143e-03;AN=140;BaseQRankSum=0.967;DP=237;ExcessHet=0.0000;FS=0.000;InbreedingCoeff=0.0410;MLEAC=1;MLEAF=7.143e-03;MQ=60.00;MQRankSum=0.00;QD=21.55;ReadPosRankSum=-9.670e-01;SOR=1.179	GT:AD:DP:GQ:PGT:PID:PL:PS	0/0:6,0:6:18:.:.:0,18,220	0/0:3,0:3:9:.:.:0,9,116	0/0:3,0:3:9:.:.:0,9,116	0/0:1,0:1:3:.:.:0,3,38	0/0:5,0:5:12:.:.:0,12,180	0/0:5,0:5:15:.:.:0,15,205	0/0:2,0:2:6:.:.:0,6,77	./.:0,0:0:0:.:.:0,0,0	0/0:13,0:13:36:.:.:0,36,540	0/0:2,0:2:6:.:.:0,6,75	0/0:2,0:2:6:.:.:0,6,79	0/0:1,0:1:3:.:.:0,3,38	0/0:3,0:3:9:.:.:0,9,106	0/0:6,0:6:18:.:.:0,18,212	./.:0,0:0:0:.:.:0,0,0	0/0:6,0:6:18:.:.:0,18,204	0/0:5,0:5:15:.:.:0,15,179	./.:0,0:0:0:.:.:0,0,0	0/0:2,0:2:6:.:.:0,6,80	0/0:3,0:3:9:.:.:0,9,125	0/0:2,0:2:6:.:.:0,6,64	0/0:1,0:1:3:.:.:0,3,14	0/0:3,0:3:9:.:.:0,9,114	0/0:1,0:1:3:.:.:0,3,41	0/0:1,0:1:3:.:.:0,3,38	0/0:1,0:1:3:.:.:0,3,38	0/0:1,0:1:3:.:.:0,3,39	0/0:2,0:2:6:.:.:0,6,59	0/0:1,0:1:3:.:.:0,3,23	0/0:1,0:1:3:.:.:0,3,38	0/0:2,0:2:6:.:.:0,6,52	0/0:1,0:1:3:.:.:0,3,15	0/0:4,0:4:12:.:.:0,12,149	0/0:7,0:7:21:.:.:0,21,253	0/0:2,0:2:6:.:.:0,6,53	0/0:1,0:1:3:.:.:0,3,36	0/0:5,0:5:15:.:.:0,15,185	0/0:3,0:3:9:.:.:0,9,109	0/0:3,0:3:9:.:.:0,9,117	0|1:1,2:3:36:0|1:7581478_TCA_T:81,0,36:7581478	0/0:1,0:1:3:.:.:0,3,38	0/0:2,0:2:6:.:.:0,6,74	0/0:6,0:6:18:.:.:0,18,240	0/0:1,0:1:3:.:.:0,3,35	0/0:3,0:3:9:.:.:0,9,118	0/0:2,0:2:6:.:.:0,6,61	0/0:2,0:2:6:.:.:0,6,78	0/0:4,0:4:12:.:.:0,12,148	0/0:1,0:1:3:.:.:0,3,21	0/0:3,0:3:9:.:.:0,9,111	0/0:3,0:3:9:.:.:0,9,94	0/0:3,0:3:9:.:.:0,9,99	0/0:8,0:8:24:.:.:0,24,275	0/0:3,0:3:9:.:.:0,9,102	0/0:3,0:3:9:.:.:0,9,102	0/0:3,0:3:9:.:.:0,9,115	0/0:9,0:9:27:.:.:0,27,322	0/0:23,0:23:60:.:.:0,60,900	0/0:3,0:3:9:.:.:0,9,99	0/0:3,0:3:6:.:.:0,6,90	0/0:3,0:3:9:.:.:0,9,105	0/0:6,0:6:15:.:.:0,15,225	0/0:2,0:2:6:.:.:0,6,54	0/0:1,0:1:3:.:.:0,3,37	0/0:2,0:2:6:.:.:0,6,72	0/0:2,0:2:6:.:.:0,6,75	0/0:4,0:4:12:.:.:0,12,154	0/0:3,0:3:9:.:.:0,9,115	0/0:4,0:4:12:.:.:0,12,146	0/0:1,0:1:3:.:.:0,3,15	0/0:4,0:4:12:.:.:0,12,149	0/0:5,0:5:15:.:.:0,15,185	0/0:1,0:1:3:.:.:0,3,20
Chr5	7581481	.	A	G	64.72	.	AC=1;AF=7.246e-03;AN=138;BaseQRankSum=0.967;DP=243;ExcessHet=0.0000;FS=0.000;InbreedingCoeff=0.0790;MLEAC=1;MLEAF=7.246e-03;MQ=60.00;MQRankSum=0.00;QD=21.57;ReadPosRankSum=-9.670e-01;SOR=1.179	GT:AD:DP:GQ:PGT:PID:PL:PS	0/0:6,0:6:18:.:.:0,18,220	0/0:3,0:3:9:.:.:0,9,116	0/0:3,0:3:9:.:.:0,9,116	0/0:1,0:1:3:.:.:0,3,38	0/0:5,0:5:12:.:.:0,12,180	0/0:5,0:5:9:.:.:0,9,135	0/0:3,0:3:9:.:.:0,9,117	./.:0,0:0:0:.:.:0,0,0	0/0:14,0:14:42:.:.:0,42,504	0/0:2,0:2:6:.:.:0,6,75	0/0:2,0:2:6:.:.:0,6,79	0/0:1,0:1:3:.:.:0,3,38	0/0:3,0:3:9:.:.:0,9,106	0/0:6,0:6:18:.:.:0,18,212	./.:0,0:0:0:.:.:0,0,0	0/0:7,0:7:21:.:.:0,21,195	0/0:5,0:5:15:.:.:0,15,179	./.:0,0:0:0:.:.:0,0,0	0/0:3,0:3:9:.:.:0,9,113	0/0:4,0:4:12:.:.:0,12,148	0/0:2,0:2:6:.:.:0,6,64	0/0:1,0:1:3:.:.:0,3,14	0/0:3,0:3:9:.:.:0,9,114	0/0:1,0:1:3:.:.:0,3,41	0/0:1,0:1:3:.:.:0,3,38	0/0:2,0:2:6:.:.:0,6,74	0/0:1,0:1:3:.:.:0,3,39	0/0:2,0:2:6:.:.:0,6,59	0/0:1,0:1:3:.:.:0,3,23	0/0:1,0:1:3:.:.:0,3,38	0/0:2,0:2:6:.:.:0,6,52	0/0:1,0:1:3:.:.:0,3,15	0/0:4,0:4:12:.:.:0,12,149	0/0:7,0:7:21:.:.:0,21,253	0/0:2,0:2:6:.:.:0,6,53	0/0:1,0:1:3:.:.:0,3,36	0/0:6,0:6:18:.:.:0,18,224	0/0:3,0:3:9:.:.:0,9,109	0/0:2,0:2:6:.:.:0,6,81	0|1:1,2:3:36:0|1:7581478_TCA_T:81,0,36:7581478	0/0:2,0:2:6:.:.:0,6,68	0/0:2,0:2:6:.:.:0,6,74	0/0:6,0:6:18:.:.:0,18,240	0/0:1,0:1:3:.:.:0,3,35	0/0:2,0:2:6:.:.:0,6,84	0/0:2,0:2:6:.:.:0,6,61	0/0:2,0:2:6:.:.:0,6,78	0/0:4,0:4:12:.:.:0,12,148	0/0:1,0:1:3:.:.:0,3,21	0/0:3,0:3:9:.:.:0,9,111	0/0:4,0:4:9:.:.:0,9,135	0/0:3,0:3:9:.:.:0,9,99	0/0:8,0:8:24:.:.:0,24,275	0/0:3,0:3:9:.:.:0,9,102	0/0:3,0:3:9:.:.:0,9,102	0/0:3,0:3:9:.:.:0,9,115	0/0:9,0:9:27:.:.:0,27,322	0/0:23,0:23:60:.:.:0,60,900	0/0:3,0:3:9:.:.:0,9,99	0/0:3,0:3:6:.:.:0,6,90	0/0:3,0:3:9:.:.:0,9,105	0/0:6,0:6:18:.:.:0,18,192	0/0:2,0:2:6:.:.:0,6,54	0/0:1,0:1:3:.:.:0,3,37	0/0:2,0:2:6:.:.:0,6,72	0/0:2,0:2:6:.:.:0,6,75	0/0:6,0:6:18:.:.:0,18,227	0/0:2,0:2:6:.:.:0,6,80	0/0:3,0:3:9:.:.:0,9,110	0/0:1,0:1:3:.:.:0,3,15	0/0:4,0:4:12:.:.:0,12,147	0/0:5,0:5:15:.:.:0,15,185	./.:0,0:0:0:.:.:0,0,0
Chr5	7581519	.	A	G	1309.68	.	AC=13;AF=0.813;AN=16;BaseQRankSum=-3.660e-01;DP=30;ExcessHet=0.0000;FS=0.000;InbreedingCoeff=0.3480;MLEAC=73;MLEAF=1.00;MQ=60.00;MQRankSum=0.00;QD=27.59;ReadPosRankSum=-7.920e-01;SOR=2.753	GT:AD:DP:GQ:PL	./.:0,0:0:0:0,0,0	./.:0,0:0:0:0,0,0	./.:0,0:0:0:0,0,0	./.:0,0:0:0:0,0,0	./.:0,0:0:0:0,0,0	./.:0,0:0:0:0,0,0	./.:0,0:0:0:0,0,0	./.:0,0:0:0:0,0,0	./.:0,0:0:0:0,0,0	./.:0,0:0:0:0,0,0	./.:0,0:0:0:0,0,0	./.:1,0:1:0:0,0,0	1/1:0,3:3:9:92,9,0	./.:0,0:0:0:0,0,0	./.:0,0:0:0:0,0,0	0/0:1,0:1:3:0,3,38	1/1:0,3:3:9:116,9,0	./.:0,0:0:0:0,0,0	./.:0,0:0:0:0,0,0	./.:0,0:0:0:0,0,0	./.:0,0:0:0:0,0,0	./.:0,0:0:0:0,0,0	./.:0,0:0:0:0,0,0	./.:0,0:0:0:0,0,0	./.:0,0:0:0:0,0,0	./.:0,0:0:0:0,0,0	./.:0,0:0:0:0,0,0	./.:0,0:0:0:0,0,0	./.:0,0:0:0:0,0,0	./.:0,0:0:0:0,0,0	./.:0,0:0:0:0,0,0	./.:0,0:0:0:0,0,0	./.:0,0:0:0:0,0,0	./.:0,0:0:0:0,0,0	./.:0,0:0:0:0,0,0	./.:0,0:0:0:0,0,0	./.:0,0:0:0:0,0,0	./.:0,0:0:0:0,0,0	./.:0,0:0:0:0,0,0	./.:0,0:0:0:0,0,0	./.:0,0:0:0:0,0,0	./.:0,0:0:0:0,0,0	./.:0,0:0:0:0,0,0	./.:0,0:0:0:0,0,0	./.:0,0:0:0:0,0,0	./.:0,0:0:0:0,0,0	./.:0,0:0:0:0,0,0	./.:0,0:0:0:0,0,0	./.:0,0:0:0:0,0,0	./.:0,0:0:0:0,0,0	./.:0,0:0:0:0,0,0	./.:0,0:0:0:0,0,0	./.:0,0:0:0:0,0,0	./.:0,0:0:0:0,0,0	1/1:0,3:3:9:125,9,0	1/1:0,3:3:9:127,9,0	1/1:0,4:4:12:171,12,0	0/1:1,6:7:22:230,0,22	./.:0,0:0:0:0,0,0	./.:0,0:0:0:0,0,0	1/1:0,2:2:6:86,6,0	./.:0,0:0:0:0,0,0	./.:0,0:0:0:0,0,0	./.:0,0:0:0:0,0,0	./.:0,0:0:0:0,0,0	./.:0,0:0:0:0,0,0	./.:0,0:0:0:0,0,0	./.:0,0:0:0:0,0,0	./.:0,0:0:0:0,0,0	./.:0,0:0:0:0,0,0	./.:0,0:0:0:0,0,0	./.:0,0:0:0:0,0,0	./.:0,0:0:0:0,0,0
Chr5	7581823	.	G	T	5918.85	.	AC=52;AF=0.963;AN=54;DP=389;ExcessHet=0.0000;FS=0.000;InbreedingCoeff=0.4616;MLEAC=126;MLEAF=1.00;MQ=60.00;QD=29.20;SOR=5.136	GT:AD:DP:GQ:PL	1/1:0,5:5:15:200,15,0	1/1:0,3:3:9:125,9,0	./.:0,0:0:0:0,0,0	./.:0,0:0:0:0,0,0	1/1:0,8:8:24:321,24,0	./.:1,0:1:0:0,0,0	1/1:0,3:3:9:119,9,0	./.:0,0:0:0:0,0,0	1/1:0,14:14:42:567,42,0	1/1:0,3:3:9:115,9,0	./.:0,0:0:0:0,0,0	./.:1,0:1:0:0,0,0	./.:1,0:1:0:0,0,0	1/1:0,5:5:15:195,15,0	./.:0,0:0:0:0,0,0	1/1:0,5:5:15:197,15,0	./.:0,0:0:0:0,0,0	./.:0,0:0:0:0,0,0	1/1:0,2:2:6:82,6,0	1/1:0,3:3:9:122,9,0	./.:0,0:0:0:0,0,0	./.:0,0:0:0:0,0,0	./.:1,0:1:0:0,0,0	./.:0,0:0:0:0,0,0	./.:0,0:0:0:0,0,0	1/1:0,2:2:6:82,6,0	./.:0,0:0:0:0,0,0	1/1:0,2:2:6:81,6,0	0/0:1,0:1:3:0,3,16	./.:0,0:0:0:0,0,0	./.:0,0:0:0:0,0,0	./.:0,0:0:0:0,0,0	1/1:0,5:5:15:199,15,0	1/1:0,6:6:18:236,18,0	./.:0,0:0:0:0,0,0	./.:1,0:1:0:0,0,0	1/1:0,4:4:12:164,12,0	1/1:0,5:5:15:207,15,0	./.:0,0:0:0:0,0,0	./.:0,0:0:0:0,0,0	1/1:0,2:2:6:79,6,0	./.:0,0:0:0:0,0,0	./.:0,0:0:0:0,0,0	./.:0,0:0:0:0,0,0	./.:0,0:0:0:0,0,0	./.:2,0:2:0:0,0,0	./.:0,0:0:0:0,0,0	1/1:0,5:5:15:182,15,0	./.:1,0:1:0:0,0,0	./.:0,0:0:0:0,0,0	./.:1,0:1:0:0,0,0	./.:0,0:0:0:0,0,0	1/1:0,7:7:21:281,21,0	1/1:0,7:7:21:275,21,0	./.:0,0:0:0:0,0,0	./.:0,0:0:0:0,0,0	./.:0,0:0:0:0,0,0	./.:1,0:1:0:0,0,0	./.:0,0:0:0:0,0,0	./.:1,0:1:0:0,0,0	./.:0,0:0:0:0,0,0	1/1:0,4:4:12:129,12,0	./.:1,0:1:0:0,0,0	./.:0,0:0:0:0,0,0	./.:1,0:1:0:0,0,0	./.:1,0:1:0:0,0,0	1/1:0,8:8:24:318,24,0	1/1:0,2:2:6:82,6,0	1/1:0,3:3:9:116,9,0	./.:0,0:0:0:0,0,0	1/1:0,4:4:12:163,12,0	1/1:0,7:7:21:278,21,0	./.:1,0:1:0:0,0,0
Chr5	7581906	.	T	A	40608.5	.	AC=144;AF=1.00;AN=144;BaseQRankSum=3.18;DP=1410;ExcessHet=0.0000;FS=0.000;InbreedingCoeff=0.2365;MLEAC=146;MLEAF=1.00;MQ=60.00;MQRankSum=0.00;QD=34.63;ReadPosRankSum=1.07;SOR=12.559	GT:AD:DP:GQ:PL	1/1:0,39:39:99:1450,117,0	1/1:0,37:37:99:1410,111,0	1/1:0,6:6:18:226,18,0	1/1:0,12:12:36:448,36,0	1/1:0,27:27:81:1014,81,0	1/1:0,8:8:24:301,24,0	1/1:0,29:29:87:1068,87,0	1/1:0,21:21:63:779,63,0	1/1:0,38:38:99:1412,114,0	1/1:0,35:35:99:1203,105,0	1/1:0,10:10:30:368,30,0	1/1:0,18:18:54:666,54,0	1/1:0,10:10:30:366,30,0	1/1:0,21:21:63:765,63,0	1/1:0,10:10:30:361,30,0	1/1:0,23:23:69:860,69,0	1/1:0,4:4:12:142,12,0	1/1:0,6:6:18:220,18,0	1/1:0,7:7:21:258,21,0	1/1:1,21:22:56:759,56,0	1/1:0,5:5:15:158,15,0	1/1:0,6:6:18:214,18,0	1/1:0,5:5:15:183,15,0	1/1:0,3:3:9:113,9,0	1/1:0,3:3:9:110,9,0	1/1:0,24:24:72:854,72,0	1/1:0,3:3:9:116,9,0	1/1:1,17:18:44:615,44,0	1/1:0,11:11:33:387,33,0	1/1:0,15:15:45:544,45,0	1/1:0,9:9:27:323,27,0	1/1:0,6:6:18:213,18,0	1/1:0,28:28:84:1025,84,0	1/1:0,26:26:78:941,78,0	1/1:0,6:6:18:220,18,0	1/1:0,12:12:36:414,36,0	1/1:0,21:21:63:766,63,0	1/1:0,31:31:93:1173,93,0	1/1:0,5:5:15:188,15,0	1/1:0,4:4:12:146,12,0	1/1:0,29:29:88:1029,88,0	1/1:0,4:4:12:145,12,0	1/1:0,3:3:9:110,9,0	1/1:0,11:11:33:405,33,0	1/1:0,9:9:27:345,27,0	1/1:0,19:19:57:727,57,0	1/1:0,6:6:18:216,18,0	1/1:0,19:19:57:630,57,0	1/1:0,2:2:6:74,6,0	1/1:0,6:6:18:219,18,0	./.:1,0:1:0:0,0,0	1/1:0,4:4:12:132,12,0	1/1:0,25:25:75:933,75,0	1/1:0,36:36:99:1316,108,0	1/1:0,5:5:15:150,15,0	1/1:0,11:11:33:415,33,0	1/1:0,4:4:12:147,12,0	1/1:0,5:5:15:189,15,0	1/1:0,4:4:12:121,12,0	1/1:0,6:6:18:217,18,0	1/1:0,2:2:6:73,6,0	1/1:0,24:24:72:880,72,0	1/1:0,7:7:21:250,21,0	1/1:0,4:4:12:146,12,0	1/1:0,6:6:18:215,18,0	1/1:0,7:7:21:257,21,0	1/1:0,45:45:99:1644,135,0	1/1:0,29:29:87:1043,87,0	1/1:0,31:31:93:1131,93,0	1/1:0,4:4:12:145,12,0	1/1:0,35:35:99:1289,105,0	1/1:0,36:36:99:1309,108,0	1/1:0,7:7:21:252,21,0
Chr5	7582002	.	T	A	1053.12	.	AC=14;AF=0.167;AN=84;BaseQRankSum=2.30;DP=1116;ExcessHet=0.0000;FS=11.764;InbreedingCoeff=0.5732;MLEAC=18;MLEAF=0.214;MQ=60.00;MQRankSum=0.00;QD=15.96;ReadPosRankSum=2.51;SOR=3.251	GT:AD:DP:GQ:PL	0/0:39,0:39:99:0,104,1520	0/0:35,0:35:90:0,90,1350	1/1:0,5:5:15:201,15,0	./.:0,0:0:0:0,0,0	0/0:39,0:39:99:0,99,1485	0/0:13,0:13:39:0,39,444	0/0:33,0:33:90:0,90,1350	0/0:27,0:27:72:0,72,1080	0/0:41,0:41:99:0,116,1800	0/0:39,0:39:77:0,77,1305	1/1:0,2:2:6:82,6,0	0/0:21,0:21:60:0,60,900	./.:0,0:0:0:0,0,0	0/0:28,0:28:72:0,72,1080	1/1:0,2:2:6:80,6,0	0/0:33,0:33:99:0,99,1341	1/1:0,2:2:6:77,6,0	./.:0,0:0:0:0,0,0	0/0:5,0:5:12:0,12,180	0/0:29,0:29:78:0,78,1170	./.:1,0:1:0:0,0,0	./.:1,0:1:0:0,0,0	./.:0,0:0:0:0,0,0	0/0:6,0:6:18:0,18,232	./.:0,0:0:0:0,0,0	0/0:32,0:32:81:0,81,1215	./.:2,0:2:0:0,0,0	0/0:24,0:24:60:0,60,900	0/0:4,0:4:12:0,12,147	1/1:0,7:7:21:282,21,0	./.:0,0:0:0:0,0,0	./.:1,0:1:0:0,0,0	0/0:38,0:38:99:0,99,1485	0/0:41,0:41:82:0,82,1363	./.:0,0:0:0:0,0,0	0/0:7,0:7:21:0,21,243	0/0:38,0:38:99:0,102,1530	0/0:41,0:41:99:0,111,1665	./.:0,0:0:0:0,0,0	./.:0,0:0:0:0,0,0	0/0:32,0:32:57:0,57,1031	./.:0,0:0:0:0,0,0	0/0:2,0:2:6:0,6,79	0/1:3,5:8:99:174,0,99	1/1:0,5:5:15:209,15,0	0/0:35,0:35:99:0,99,1351	./.:0,0:0:0:0,0,0	0/1:32,3:35:8:8,0,1004	./.:0,0:0:0:0,0,0	./.:1,0:1:0:0,0,0	./.:2,0:2:0:0,0,0	./.:1,0:1:0:0,0,0	0/0:33,0:33:99:0,99,1290	0/0:36,0:36:99:0,105,1395	./.:0,0:0:0:0,0,0	./.:1,0:1:0:0,0,0	./.:0,0:0:0:0,0,0	./.:0,0:0:0:0,0,0	./.:0,0:0:0:0,0,0	0/0:18,0:18:54:0,54,632	./.:0,0:0:0:0,0,0	0/0:27,0:27:72:0,72,1080	./.:0,0:0:0:0,0,0	./.:0,0:0:0:0,0,0	./.:1,0:1:0:0,0,0	./.:0,0:0:0:0,0,0	0/0:46,0:46:99:0,105,1800	0/0:40,0:40:99:0,108,1620	0/0:41,0:41:99:0,105,1575	./.:0,0:0:0:0,0,0	0/0:43,0:43:99:0,117,1755	0/0:36,0:36:99:0,108,1380	./.:0,0:0:0:0,0,0
Chr5	7582223	.	T	G	66.27	.	AC=2;AF=0.024;AN=84;DP=1375;ExcessHet=0.0000;FS=0.000;InbreedingCoeff=0.5443;MLEAC=2;MLEAF=0.024;MQ=60.00;QD=33.13;SOR=2.303	GT:AD:DP:GQ:PL	0/0:50,0:50:99:0,120,1800	0/0:49,0:49:99:0,120,1800	1/1:0,2:2:6:85,6,0	./.:0,0:0:0:0,0,0	0/0:48,0:48:99:0,109,1758	0/0:18,0:18:51:0,51,765	0/0:52,0:52:99:0,120,1800	0/0:41,0:41:99:0,117,1653	0/0:47,0:47:99:0,120,1800	0/0:50,0:50:99:0,120,1800	./.:0,0:0:0:0,0,0	0/0:31,0:31:90:0,90,1136	./.:0,0:0:0:0,0,0	0/0:35,0:35:99:0,105,1270	./.:0,0:0:0:0,0,0	0/0:49,0:49:99:0,120,1800	./.:0,0:0:0:0,0,0	./.:1,0:1:0:0,0,0	0/0:13,0:13:39:0,39,454	0/0:37,0:37:99:0,111,1393	./.:0,0:0:0:0,0,0	0/0:1,0:1:3:0,3,16	./.:0,0:0:0:0,0,0	0/0:6,0:6:18:0,18,203	./.:0,0:0:0:0,0,0	0/0:45,0:45:99:0,120,1800	0/0:6,0:6:18:0,18,159	0/0:33,0:33:99:0,99,1190	0/0:7,0:7:21:0,21,224	./.:0,0:0:0:0,0,0	./.:0,0:0:0:0,0,0	./.:0,0:0:0:0,0,0	0/0:49,0:49:99:0,120,1800	0/0:50,0:50:99:0,120,1800	./.:0,0:0:0:0,0,0	0/0:18,0:18:54:0,54,707	0/0:52,0:52:99:0,120,1800	0/0:50,0:50:99:0,120,1800	./.:0,0:0:0:0,0,0	./.:0,0:0:0:0,0,0	0/0:40,0:40:99:0,105,1575	./.:0,0:0:0:0,0,0	0/0:2,0:2:6:0,6,59	0/0:8,0:8:24:0,24,285	./.:0,0:0:0:0,0,0	0/0:38,0:38:99:0,102,1530	./.:0,0:0:0:0,0,0	0/0:42,0:42:99:0,114,1710	./.:0,0:0:0:0,0,0	./.:0,0:0:0:0,0,0	0/0:1,0:1:3:0,3,32	./.:0,0:0:0:0,0,0	0/0:50,0:50:99:0,111,1799	0/0:51,0:51:99:0,120,1800	./.:0,0:0:0:0,0,0	./.:0,0:0:0:0,0,0	./.:1,0:1:0:0,0,0	./.:0,0:0:0:0,0,0	0/0:2,0:2:6:0,6,62	0/0:20,0:20:60:0,60,706	./.:0,0:0:0:0,0,0	0/0:34,0:34:99:0,102,1214	./.:0,0:0:0:0,0,0	0/0:1,0:1:3:0,3,13	./.:0,0:0:0:0,0,0	./.:0,0:0:0:0,0,0	0/0:50,0:50:99:0,120,1800	0/0:49,0:49:99:0,114,1800	0/0:51,0:51:99:0,120,1800	./.:0,0:0:0:0,0,0	0/0:42,0:42:99:0,114,1710	0/0:51,0:51:99:0,120,1800	./.:0,0:0:0:0,0,0
Chr5	7582237	.	C	A	60.88	.	AC=2;AF=0.025;AN=80;DP=1385;ExcessHet=0.0000;FS=0.000;InbreedingCoeff=0.5533;MLEAC=2;MLEAF=0.025;MQ=60.00;QD=30.44;SOR=2.303	GT:AD:DP:GQ:PL	0/0:50,0:50:99:0,120,1800	0/0:49,0:49:99:0,120,1800	1/1:0,2:2:6:79,6,0	./.:0,0:0:0:0,0,0	0/0:48,0:48:99:0,109,1758	0/0:16,0:16:48:0,48,581	0/0:52,0:52:99:0,120,1800	0/0:41,0:41:99:0,117,1653	0/0:47,0:47:99:0,120,1800	0/0:50,0:50:99:0,120,1800	./.:0,0:0:0:0,0,0	0/0:33,0:33:99:0,99,1288	./.:0,0:0:0:0,0,0	0/0:35,0:35:99:0,105,1270	./.:0,0:0:0:0,0,0	0/0:49,0:49:99:0,120,1800	./.:0,0:0:0:0,0,0	0/0:1,0:1:3:0,3,18	0/0:15,0:15:45:0,45,491	0/0:38,0:38:99:0,105,1575	./.:0,0:0:0:0,0,0	./.:0,0:0:0:0,0,0	./.:1,0:1:0:0,0,0	0/0:6,0:6:18:0,18,203	./.:0,0:0:0:0,0,0	0/0:45,0:45:99:0,120,1800	0/0:5,0:5:15:0,15,138	0/0:33,0:33:99:0,99,1190	0/0:6,0:6:18:0,18,208	./.:0,0:0:0:0,0,0	./.:0,0:0:0:0,0,0	./.:0,0:0:0:0,0,0	0/0:49,0:49:99:0,120,1800	0/0:50,0:50:99:0,120,1800	./.:1,0:1:0:0,0,0	0/0:20,0:20:57:0,57,855	0/0:52,0:52:99:0,120,1800	0/0:50,0:50:99:0,120,1800	./.:1,0:1:0:0,0,0	./.:0,0:0:0:0,0,0	0/0:40,0:40:99:0,105,1575	./.:0,0:0:0:0,0,0	0/0:2,0:2:6:0,6,59	0/0:8,0:8:24:0,24,249	./.:0,0:0:0:0,0,0	0/0:38,0:38:99:0,102,1530	./.:0,0:0:0:0,0,0	0/0:42,0:42:99:0,114,1710	./.:0,0:0:0:0,0,0	./.:0,0:0:0:0,0,0	0/0:2,0:2:0:0,0,2	./.:0,0:0:0:0,0,0	0/0:50,0:50:99:0,111,1799	0/0:51,0:51:99:0,120,1800	./.:0,0:0:0:0,0,0	./.:0,0:0:0:0,0,0	./.:1,0:1:0:0,0,0	./.:0,0:0:0:0,0,0	./.:1,0:1:0:0,0,0	0/0:25,0:25:35:0,35,830	./.:0,0:0:0:0,0,0	0/0:34,0:34:99:0,102,1214	./.:0,0:0:0:0,0,0	./.:0,0:0:0:0,0,0	./.:0,0:0:0:0,0,0	./.:0,0:0:0:0,0,0	0/0:50,0:50:99:0,120,1800	0/0:49,0:49:99:0,114,1800	0/0:51,0:51:99:0,120,1800	./.:1,0:1:0:0,0,0	0/0:42,0:42:99:0,114,1710	0/0:51,0:51:99:0,120,1800	./.:0,0:0:0:0,0,0
Chr5	7582510	.	C	T	8734.65	.	AC=75;AF=0.514;AN=146;BaseQRankSum=-2.120e-01;DP=1612;ExcessHet=0.0000;FS=84.481;InbreedingCoeff=0.8657;MLEAC=74;MLEAF=0.507;MQ=60.00;MQRankSum=0.00;QD=30.12;ReadPosRankSum=0.724;SOR=5.741	GT:AD:DP:GQ:PL	0/0:44,0:44:99:0,110,1755	0/0:46,0:46:99:0,120,1800	1/1:0,10:10:30:362,30,0	1/1:0,12:12:36:482,36,0	0/0:41,0:41:99:0,104,1754	0/0:21,0:21:60:0,60,900	0/0:35,0:35:99:0,102,1375	0/0:44,0:44:99:0,109,1800	0/0:43,0:43:99:0,120,1800	0/0:48,0:48:99:0,112,1800	1/1:0,8:8:24:316,24,0	0/1:34,3:37:11:11,0,1130	1/1:0,4:4:12:155,12,0	0/0:36,0:36:99:0,104,1575	1/1:0,7:7:21:273,21,0	0/0:46,0:46:99:0,120,1800	1/1:0,4:4:12:151,12,0	1/1:0,5:5:15:202,15,0	0/0:12,0:12:36:0,36,463	0/0:42,0:42:99:0,101,1585	1/1:0,5:5:15:171,15,0	1/1:0,6:6:18:233,18,0	1/1:0,9:9:27:353,27,0	0/0:19,0:19:57:0,57,763	1/1:0,5:5:15:170,15,0	0/0:35,0:35:99:0,102,1435	1/1:0,3:3:9:124,9,0	0/0:37,0:37:99:0,105,1428	0/1:13,5:18:99:139,0,399	1/1:0,10:10:30:395,30,0	1/1:0,5:5:15:195,15,0	1/1:0,8:8:24:307,24,0	0/0:47,0:47:99:0,120,1800	0/0:48,0:48:99:0,108,1800	1/1:0,3:3:9:119,9,0	0/0:20,0:20:60:0,60,697	0/0:43,0:43:99:0,108,1755	0/0:46,0:46:99:0,118,1800	1/1:0,5:5:15:199,15,0	1/1:0,5:5:15:196,15,0	0/0:43,0:43:99:0,106,1800	1/1:0,5:5:15:191,15,0	0/0:4,0:4:0:0,0,49	0/1:12,4:16:99:114,0,350	1/1:0,10:10:30:413,30,0	0/0:39,0:39:99:0,103,1620	1/1:0,6:6:18:211,18,0	0/0:36,0:36:99:0,99,1404	1/1:0,4:4:12:160,12,0	1/1:0,4:4:12:153,12,0	0/0:1,0:1:3:0,3,36	1/1:0,6:6:18:212,18,0	0/0:40,0:40:99:0,110,1612	0/0:46,0:46:99:0,119,1800	1/1:0,3:3:9:116,9,0	1/1:0,5:5:15:201,15,0	1/1:0,9:9:27:357,27,0	1/1:0,4:4:12:161,12,0	1/1:0,4:4:12:159,12,0	0/0:26,0:26:72:0,72,1080	1/1:0,5:5:15:195,15,0	0/0:36,0:36:99:0,105,1575	1/1:0,9:9:27:341,27,0	1/1:0,7:7:21:271,21,0	1/1:0,7:7:21:269,21,0	1/1:0,7:7:21:281,21,0	0/0:44,0:44:99:0,102,1741	0/0:44,0:44:99:0,120,1800	0/0:48,0:48:99:0,120,1800	1/1:0,6:6:18:233,18,0	0/0:47,0:47:99:0,108,1800	0/0:43,0:43:99:0,120,1800	1/1:0,4:4:12:152,12,0
Chr5	7582679	.	C	CT	1981.61	.	AC=35;AF=0.240;AN=146;BaseQRankSum=-2.300e-02;DP=2368;ExcessHet=23.5595;FS=0.733;InbreedingCoeff=-0.3103;MLEAC=34;MLEAF=0.233;MQ=60.00;MQRankSum=0.00;QD=1.47;ReadPosRankSum=0.889;SOR=0.550	GT:AD:DP:GQ:PL	0/1:47,7:54:41:41,0,1230	0/0:50,4:56:51:0,51,1405	0/0:10,0:10:27:0,27,405	0/1:13,3:16:39:39,0,342	0/0:50,0:50:99:0,120,1800	0/1:15,5:20:85:85,0,390	0/0:50,5:55:20:0,20,1353	0/1:49,9:58:87:87,0,1297	0/0:57,6:63:33:0,33,1537	0/1:45,12:63:99:189,0,1221	0/1:14,2:16:10:10,0,372	0/1:35,6:41:14:14,0,929	0/0:8,0:8:24:0,24,316	0/1:46,9:55:59:59,0,1217	0/1:13,2:15:13:13,0,345	0/1:55,7:62:17:17,0,1464	0/0:7,0:7:21:0,21,250	0/0:7,0:7:15:0,15,225	0/1:11,6:17:99:123,0,279	0/1:47,6:55:10:10,0,1267	0/0:11,0:11:33:0,33,383	0/0:16,0:16:48:0,48,634	0/1:3,3:6:51:51,0,73	0/0:22,0:22:60:0,60,900	0/0:11,0:11:24:0,24,360	0/1:42,6:48:12:12,0,1098	0/0:3,0:3:6:0,6,90	0/1:40,8:48:70:70,0,1037	0/1:17,3:20:27:27,0,451	0/0:21,0:21:57:0,57,855	0/0:12,0:12:30:0,30,450	0/1:9,2:11:25:25,0,237	0/1:54,9:66:95:95,0,1405	0/1:44,9:55:97:97,0,1168	0/1:6,2:8:34:34,0,156	0/1:17,2:19:1:1,0,434	0/1:51,8:64:62:62,0,1371	0/1:54,7:61:20:20,0,1432	0/0:14,0:14:42:0,42,546	0/0:11,0:11:33:0,33,437	0/1:40,8:51:59:59,0,1068	0/1:7,3:10:57:57,0,180	0/0:6,0:6:18:0,18,191	0/0:24,0:24:72:0,72,852	0/0:4,0:4:12:0,12,152	0/1:42,11:59:99:175,0,1116	0/1:16,3:19:30:30,0,423	0/0:45,4:52:8:0,8,1203	0/1:3,2:5:43:43,0,75	0/0:11,0:11:33:0,33,418	0/0:8,0:8:21:0,21,315	0/0:10,0:10:30:0,30,360	0/0:50,0:50:99:0,120,1800	0/1:45,10:55:99:107,0,1160	0/0:10,0:10:30:0,30,355	0/0:19,0:19:51:0,51,765	0/0:11,0:11:27:0,27,405	0/0:7,0:7:18:0,18,270	0/0:9,0:9:27:0,27,353	0/0:29,0:31:87:0,87,885	0/1:9,3:12:51:51,0,234	0/1:37,8:47:99:114,0,969	0/0:21,0:21:51:0,51,765	0/0:12,0:12:30:0,30,450	0/0:14,0:14:30:0,30,450	0/0:14,0:14:36:0,36,540	0/1:56,11:67:82:82,0,1455	0/1:58,7:65:8:8,0,1527	0/0:51,0:51:99:0,120,1800	0/0:7,0:7:21:0,21,262	0/1:49,10:59:99:114,0,1267	0/1:47,7:54:41:41,0,1243	0/0:11,0:11:33:0,33,439
Chr5	7582737	.	G	A	13376.3	.	AC=73;AF=0.500;AN=146;BaseQRankSum=-1.173e+00;DP=2361;ExcessHet=0.0000;FS=172.978;InbreedingCoeff=0.8480;MLEAC=73;MLEAF=0.500;MQ=60.00;MQRankSum=0.00;QD=32.31;ReadPosRankSum=1.14;SOR=11.875	GT:AD:DP:GQ:PL	0/0:56,0:56:99:0,120,1800	0/0:60,0:60:99:0,120,1800	1/1:0,10:10:30:383,30,0	1/1:0,13:13:39:496,39,0	0/0:50,0:50:99:0,120,1800	0/0:24,0:24:72:0,72,878	0/0:57,0:57:99:0,120,1800	0/0:65,0:65:99:0,120,1800	0/0:70,0:70:99:0,120,1800	0/0:74,0:74:99:0,120,1800	1/1:0,13:13:39:479,39,0	0/0:55,3:58:64:0,64,2036	1/1:0,12:12:36:406,36,0	0/0:58,0:58:99:0,120,1800	1/1:0,12:12:36:413,36,0	0/0:65,0:65:99:0,120,1800	1/1:0,5:5:15:178,15,0	1/1:0,5:5:15:185,15,0	0/0:22,0:22:63:0,63,778	0/0:55,0:55:99:0,120,1800	1/1:0,8:8:24:255,24,0	1/1:0,12:12:36:439,36,0	1/1:0,5:5:15:186,15,0	0/0:24,0:24:72:0,72,893	1/1:0,10:10:30:340,30,0	0/0:50,0:50:99:0,116,1800	0/1:1,3:4:32:103,0,32	0/0:50,0:50:99:0,116,1800	0/1:13,8:21:99:217,0,393	1/1:0,12:12:36:447,36,0	1/1:0,11:11:33:406,33,0	1/1:0,15:15:45:550,45,0	0/0:69,0:69:99:0,120,1800	0/0:56,0:56:99:0,120,1800	1/1:0,9:9:27:335,27,0	0/0:30,0:30:81:0,81,1215	0/0:71,0:71:99:0,120,1800	0/0:68,0:68:99:0,120,1800	1/1:0,16:16:48:577,48,0	1/1:0,9:9:27:333,27,0	0/0:56,0:56:99:0,120,1800	1/1:0,10:10:30:364,30,0	0/0:4,0:4:0:0,0,84	0/1:21,5:26:99:108,0,682	1/1:0,5:5:15:189,15,0	0/0:63,0:63:99:0,120,1800	1/1:1,19:20:20:675,20,0	0/0:56,0:56:99:0,120,1800	1/1:0,7:7:21:261,21,0	1/1:0,15:15:45:545,45,0	0/1:2,3:5:34:79,0,34	1/1:0,11:11:33:370,33,0	0/0:50,0:50:99:0,120,1800	0/0:61,0:61:99:0,120,1800	1/1:0,8:8:24:293,24,0	1/1:0,15:15:45:548,45,0	1/1:0,8:8:24:302,24,0	1/1:0,7:7:21:261,21,0	0/1:1,10:11:6:335,0,6	0/0:39,0:39:99:0,117,1502	1/1:0,11:11:33:406,33,0	0/0:76,0:76:86:0,86,2664	1/1:0,13:13:39:461,39,0	1/1:0,6:6:18:221,18,0	1/1:0,10:10:30:362,30,0	1/1:0,8:8:24:297,24,0	0/0:75,0:75:99:0,120,1800	0/0:71,0:71:99:0,120,1800	0/0:51,0:51:99:0,120,1800	1/1:0,4:4:12:146,12,0	0/0:66,0:66:99:0,120,1800	0/0:59,0:59:99:0,120,1800	1/1:0,12:12:36:442,36,0
Chr5	7582916	.	G	A	24946.2	.	AC=77;AF=0.527;AN=146;BaseQRankSum=0.903;DP=2991;ExcessHet=0.0000;FS=87.286;InbreedingCoeff=0.8616;MLEAC=77;MLEAF=0.527;MQ=60.00;MQRankSum=0.00;QD=27.26;ReadPosRankSum=2.01;SOR=6.312	GT:AD:DP:GQ:PL	0/0:54,0:54:99:0,120,1800	0/0:51,0:51:99:0,120,1800	1/1:0,17:17:51:689,51,0	1/1:0,29:29:87:1185,87,0	0/0:53,0:53:99:0,120,1800	0/0:20,0:20:60:0,60,685	0/0:55,0:55:99:0,120,1800	0/0:43,0:43:99:0,120,1800	0/0:58,0:58:99:0,120,1800	0/0:51,0:51:99:0,120,1800	1/1:0,24:24:72:966,72,0	0/1:39,7:46:99:151,0,1215	1/1:0,15:15:45:595,45,0	0/0:51,0:51:99:0,120,1800	1/1:0,10:10:30:389,30,0	0/0:51,0:51:99:0,120,1800	1/1:0,12:12:36:460,36,0	1/1:0,16:16:48:657,48,0	0/0:15,0:15:36:0,36,540	0/0:47,0:47:99:0,120,1800	1/1:0,11:11:33:395,33,0	1/1:0,7:7:21:274,21,0	1/1:0,18:18:54:701,54,0	0/0:22,0:22:54:0,54,810	1/1:0,25:25:75:1021,75,0	0/0:49,0:49:99:0,120,1800	0/1:5,2:7:63:63,0,120	0/0:49,0:49:99:0,120,1800	0/1:11,15:26:99:509,0,305	1/1:0,16:16:48:654,48,0	1/1:0,23:23:69:912,69,0	1/1:0,20:20:60:776,60,0	0/0:50,0:50:99:0,120,1800	0/0:52,0:52:99:0,120,1800	1/1:0,21:21:63:856,63,0	0/0:25,0:25:72:0,72,959	0/0:51,0:51:99:0,120,1800	0/0:52,0:52:99:0,120,1800	1/1:0,18:18:54:723,54,0	1/1:0,22:22:66:893,66,0	0/0:56,0:56:99:0,114,1800	1/1:0,15:15:45:610,45,0	0/1:3,7:10:61:256,0,61	0/1:17,10:27:99:330,0,464	1/1:0,22:22:66:908,66,0	0/0:45,0:45:99:0,119,1800	1/1:0,18:18:54:736,54,0	0/0:51,0:51:99:0,120,1800	1/1:0,9:9:27:368,27,0	1/1:0,14:14:42:546,42,0	1/1:0,9:9:27:310,27,0	1/1:0,12:12:36:432,36,0	0/0:51,0:51:99:0,120,1800	0/0:56,0:56:99:0,120,1800	1/1:0,10:10:30:392,30,0	1/1:0,24:24:72:952,72,0	1/1:0,18:18:54:733,54,0	1/1:0,18:18:54:730,54,0	1/1:0,25:25:75:1005,75,0	0/0:43,0:43:99:0,111,1714	1/1:0,15:15:45:593,45,0	0/0:54,0:54:99:0,119,1713	1/1:0,14:14:42:543,42,0	1/1:0,15:15:45:585,45,0	1/1:0,22:22:66:870,66,0	1/1:0,15:15:45:615,45,0	0/0:51,0:51:99:0,120,1800	0/0:56,0:56:99:0,120,1800	0/0:49,0:49:99:0,120,1800	1/1:0,8:8:24:318,24,0	0/0:51,0:51:99:0,120,1800	0/0:55,0:55:99:0,120,1800	1/1:0,6:6:18:239,18,0
Chr5	7583099	.	A	T	9389.34	.	AC=103;AF=0.990;AN=104;BaseQRankSum=1.38;DP=276;ExcessHet=0.0000;FS=4.145;InbreedingCoeff=0.4174;MLEAC=140;MLEAF=1.00;MQ=60.00;MQRankSum=0.00;QD=31.68;ReadPosRankSum=-2.100e-01;SOR=0.998	GT:AD:DP:GQ:PL	1/1:0,6:6:18:237,18,0	1/1:0,5:5:15:203,15,0	1/1:0,3:3:9:121,9,0	1/1:0,3:3:9:119,9,0	1/1:0,3:3:9:122,9,0	./.:0,0:0:0:0,0,0	1/1:0,2:2:6:80,6,0	./.:1,0:1:0:0,0,0	1/1:0,5:5:15:196,15,0	./.:1,0:1:0:0,0,0	./.:1,0:1:0:0,0,0	1/1:0,3:3:9:122,9,0	./.:0,0:0:0:0,0,0	1/1:0,3:3:9:119,9,0	./.:1,0:1:0:0,0,0	1/1:0,5:5:15:197,15,0	1/1:0,4:4:12:153,12,0	1/1:0,2:2:6:82,6,0	./.:0,0:0:0:0,0,0	0/1:1,5:6:5:180,0,5	./.:1,0:1:0:0,0,0	1/1:0,4:4:12:159,12,0	1/1:0,4:4:12:158,12,0	./.:0,0:0:0:0,0,0	./.:1,0:1:0:0,0,0	1/1:0,6:6:18:243,18,0	./.:1,0:1:0:0,0,0	1/1:0,2:2:6:76,6,0	1/1:0,2:2:6:78,6,0	1/1:0,6:6:18:242,18,0	1/1:0,8:8:24:320,24,0	./.:0,0:0:0:0,0,0	1/1:0,9:9:27:357,27,0	1/1:0,3:3:9:113,9,0	1/1:0,2:2:6:83,6,0	./.:1,0:1:0:0,0,0	1/1:0,7:7:21:282,21,0	1/1:0,5:5:15:205,15,0	./.:0,0:0:0:0,0,0	1/1:0,2:2:6:82,6,0	1/1:0,2:2:6:80,6,0	1/1:0,4:4:12:158,12,0	1/1:0,2:2:6:82,6,0	1/1:0,3:3:9:122,9,0	1/1:0,4:4:12:164,12,0	1/1:0,5:5:15:195,15,0	1/1:0,3:3:9:125,9,0	1/1:0,2:2:6:73,6,0	1/1:0,4:4:12:163,12,0	./.:1,0:1:0:0,0,0	./.:1,0:1:0:0,0,0	1/1:0,2:2:6:73,6,0	1/1:0,2:2:6:81,6,0	./.:1,0:1:0:0,0,0	1/1:0,5:5:15:192,15,0	./.:2,0:2:0:0,0,0	1/1:0,5:5:15:201,15,0	./.:1,0:1:0:0,0,0	1/1:0,3:3:9:120,9,0	./.:1,0:1:0:0,0,0	./.:0,0:0:0:0,0,0	1/1:0,6:6:18:243,18,0	1/1:0,2:2:6:78,6,0	1/1:0,4:4:12:160,12,0	1/1:0,3:3:9:112,9,0	1/1:0,2:2:6:80,6,0	1/1:0,4:4:12:157,12,0	1/1:0,6:6:18:244,18,0	1/1:0,4:4:12:161,12,0	1/1:0,6:6:18:237,18,0	1/1:0,2:2:6:81,6,0	1/1:0,4:4:12:163,12,0	1/1:0,3:3:9:119,9,0
Chr5	7583677	.	A	G	169802	.	AC=146;AF=1.00;AN=146;BaseQRankSum=1.80;DP=4692;ExcessHet=0.0000;FS=0.000;InbreedingCoeff=-0.0001;MLEAC=146;MLEAF=1.00;MQ=60.00;MQRankSum=0.00;QD=27.47;ReadPosRankSum=0.966;SOR=0.182	GT:AD:DP:GQ:PL	1/1:0,75:75:99:2975,226,0	1/1:0,67:67:99:2701,202,0	1/1:0,49:49:99:1956,147,0	1/1:0,53:53:99:2127,160,0	1/1:0,57:57:99:2274,172,0	1/1:0,15:15:45:603,45,0	1/1:0,83:83:99:3340,249,0	1/1:0,70:70:99:2820,210,0	1/1:0,87:87:99:3458,261,0	1/1:0,74:74:99:2838,222,0	1/1:0,70:70:99:2762,210,0	1/1:0,66:66:99:2648,199,0	1/1:0,76:76:99:2998,229,0	1/1:0,61:61:99:2369,183,0	1/1:0,62:62:99:2381,186,0	1/1:0,73:73:99:2867,219,0	1/1:0,57:57:99:2142,172,0	1/1:0,58:58:99:2331,175,0	1/1:0,10:10:30:392,30,0	1/1:0,64:64:99:2570,193,0	1/1:0,25:25:75:879,75,0	1/1:0,59:59:99:2292,178,0	1/1:0,58:58:99:2275,175,0	1/1:0,29:29:87:1149,87,0	1/1:0,47:47:99:1862,141,0	1/1:0,65:65:99:2625,196,0	1/1:0,26:26:78:1046,78,0	1/1:0,48:48:99:1902,144,0	1/1:0,42:42:99:1615,126,0	1/1:0,93:93:99:3604,279,0	1/1:0,58:58:99:2213,174,0	1/1:0,59:59:99:2231,177,0	1/1:0,67:67:99:2584,201,0	1/1:0,71:71:99:2768,214,0	1/1:0,59:59:99:2402,178,0	1/1:0,25:25:75:989,75,0	1/1:0,51:51:99:2042,154,0	1/1:0,81:81:99:3259,243,0	1/1:0,77:77:99:3049,231,0	1/1:0,53:53:99:2085,160,0	1/1:0,51:51:99:2003,153,0	1/1:0,64:64:99:2566,193,0	1/1:0,7:7:21:280,21,0	1/1:0,46:46:99:1825,138,0	1/1:0,46:46:99:1837,138,0	1/1:0,70:70:99:2747,210,0	1/1:0,51:51:99:2042,153,0	1/1:0,52:52:99:1907,156,0	1/1:0,57:57:99:2303,172,0	1/1:1,69:70:99:2650,171,0	1/1:0,34:34:99:1116,101,0	1/1:0,42:42:99:1543,126,0	1/1:0,83:83:99:3331,250,0	1/1:0,71:71:99:2788,214,0	1/1:0,56:56:99:2169,169,0	1/1:1,68:69:99:2738,198,0	1/1:0,70:70:99:2749,210,0	1/1:0,50:50:99:1953,150,0	1/1:0,72:72:99:2835,216,0	1/1:0,32:32:96:1247,96,0	1/1:0,79:79:99:3038,237,0	1/1:0,65:65:99:2545,195,0	1/1:0,65:65:99:2542,196,0	1/1:0,67:67:99:2609,202,0	1/1:0,55:55:99:2139,166,0	1/1:0,57:57:99:2318,172,0	1/1:0,65:65:99:2559,196,0	1/1:0,90:90:99:3631,271,0	1/1:0,75:75:99:2956,226,0	1/1:0,60:60:99:2289,180,0	1/1:0,62:62:99:2520,187,0	1/1:0,67:67:99:2639,202,0	1/1:0,58:58:99:2265,174,0
Chr5	7583934	.	TC	T	56.31	.	AC=1;AF=7.463e-03;AN=134;BaseQRankSum=-9.670e-01;DP=271;ExcessHet=0.0000;FS=0.000;InbreedingCoeff=0.1916;MLEAC=1;MLEAF=7.463e-03;MQ=60.00;MQRankSum=0.00;QD=18.77;ReadPosRankSum=0.967;SOR=0.223	GT:AD:DP:GQ:PGT:PID:PL:PS	0/0:5,0:5:15:.:.:0,15,191	./.:0,0:0:0:.:.:0,0,0	0/0:4,0:4:12:.:.:0,12,154	./.:0,0:0:0:.:.:0,0,0	0/0:5,0:5:15:.:.:0,15,164	./.:0,0:0:0:.:.:0,0,0	0/0:3,0:3:9:.:.:0,9,113	0/0:1,0:1:3:.:.:0,3,37	0/0:9,0:9:27:.:.:0,27,299	0/0:3,0:3:9:.:.:0,9,69	0/0:1,0:1:3:.:.:0,3,38	0/0:2,0:2:6:.:.:0,6,69	0/0:5,0:5:15:.:.:0,15,187	0/0:5,0:5:15:.:.:0,15,162	0/0:6,0:6:18:.:.:0,18,224	0/0:5,0:5:15:.:.:0,15,163	0/0:8,0:8:24:.:.:0,24,293	0/0:5,0:5:15:.:.:0,15,156	0/0:1,0:1:3:.:.:0,3,35	0/0:4,0:4:12:.:.:0,12,150	0/0:4,0:4:9:.:.:0,9,135	0/0:3,0:3:9:.:.:0,9,84	0/0:8,0:8:24:.:.:0,24,273	0/0:4,0:4:12:.:.:0,12,139	0/0:4,0:4:9:.:.:0,9,135	0/0:4,0:4:12:.:.:0,12,125	0/0:2,0:2:6:.:.:0,6,76	0/0:2,0:2:6:.:.:0,6,75	0/0:1,0:1:3:.:.:0,3,21	0/0:7,0:7:21:.:.:0,21,248	0/0:3,0:3:9:.:.:0,9,101	0/0:1,0:1:3:.:.:0,3,36	0/0:9,0:9:27:.:.:0,27,312	0/0:3,0:3:9:.:.:0,9,116	0/0:8,0:8:24:.:.:0,24,243	0/0:2,0:2:6:.:.:0,6,74	0|1:1,2:3:28:0|1:7583934_TC_T:73,0,28:7583934	0/0:5,0:5:15:.:.:0,15,155	0/0:1,0:1:3:.:.:0,3,39	0/0:4,0:4:12:.:.:0,12,149	0/0:6,0:6:18:.:.:0,18,209	0/0:3,0:3:9:.:.:0,9,102	./.:0,0:0:0:.:.:0,0,0	0/0:6,0:6:18:.:.:0,18,189	0/0:3,0:3:9:.:.:0,9,88	0/0:4,0:4:12:.:.:0,12,126	0/0:3,0:3:9:.:.:0,9,122	0/0:7,0:7:21:.:.:0,21,226	0/0:8,0:8:24:.:.:0,24,294	0/0:1,0:1:3:.:.:0,3,23	0/0:2,0:2:6:.:.:0,6,63	0/0:2,0:2:6:.:.:0,6,50	0/0:11,0:11:33:.:.:0,33,393	./.:0,0:0:0:.:.:0,0,0	0/0:3,0:3:9:.:.:0,9,111	0/0:7,0:7:21:.:.:0,21,268	0/0:2,0:2:6:.:.:0,6,57	0/0:1,0:1:3:.:.:0,3,32	./.:0,0:0:0:.:.:0,0,0	0/0:1,0:1:3:.:.:0,3,36	0/0:4,0:4:12:.:.:0,12,125	0/0:3,0:3:9:.:.:0,9,113	0/0:2,0:2:6:.:.:0,6,74	0/0:1,0:1:3:.:.:0,3,20	0/0:3,0:3:9:.:.:0,9,109	0/0:1,0:1:3:.:.:0,3,37	0/0:7,0:7:21:.:.:0,21,196	0/0:7,0:7:21:.:.:0,21,260	0/0:3,0:3:9:.:.:0,9,77	0/0:4,0:4:12:.:.:0,12,151	0/0:7,0:7:21:.:.:0,21,210	0/0:5,0:5:15:.:.:0,15,182	0/0:4,0:4:12:.:.:0,12,158
Chr5	7584555	.	G	C	427.13	.	AC=6;AF=1.00;AN=6;DP=19;ExcessHet=0.0000;FS=0.000;InbreedingCoeff=0.3435;MLEAC=43;MLEAF=1.00;MQ=60.00;QD=31.80;SOR=0.693	GT:AD:DP:GQ:PL	./.:1,0:1:0:0,0,0	./.:0,0:0:0:0,0,0	./.:0,0:0:0:0,0,0	./.:0,0:0:0:0,0,0	./.:0,0:0:0:0,0,0	./.:0,0:0:0:0,0,0	./.:0,0:0:0:0,0,0	./.:0,0:0:0:0,0,0	./.:0,0:0:0:0,0,0	./.:0,0:0:0:0,0,0	./.:0,0:0:0:0,0,0	./.:0,0:0:0:0,0,0	./.:0,0:0:0:0,0,0	./.:0,0:0:0:0,0,0	1/1:0,2:2:6:81,6,0	./.:1,0:1:0:0,0,0	./.:0,0:0:0:0,0,0	1/1:0,2:2:6:83,6,0	./.:0,0:0:0:0,0,0	./.:1,0:1:0:0,0,0	./.:0,0:0:0:0,0,0	./.:0,0:0:0:0,0,0	1/1:0,2:2:6:83,6,0	./.:0,0:0:0:0,0,0	./.:0,0:0:0:0,0,0	./.:1,0:1:0:0,0,0	./.:0,0:0:0:0,0,0	./.:0,0:0:0:0,0,0	./.:1,0:1:0:0,0,0	./.:0,0:0:0:0,0,0	./.:0,0:0:0:0,0,0	./.:0,0:0:0:0,0,0	./.:0,0:0:0:0,0,0	./.:1,0:1:0:0,0,0	./.:1,0:1:0:0,0,0	./.:0,0:0:0:0,0,0	./.:0,0:0:0:0,0,0	./.:0,0:0:0:0,0,0	./.:0,0:0:0:0,0,0	./.:0,0:0:0:0,0,0	./.:0,0:0:0:0,0,0	./.:0,0:0:0:0,0,0	./.:0,0:0:0:0,0,0	./.:1,0:1:0:0,0,0	./.:0,0:0:0:0,0,0	./.:1,0:1:0:0,0,0	./.:0,0:0:0:0,0,0	./.:0,0:0:0:0,0,0	./.:0,0:0:0:0,0,0	./.:0,0:0:0:0,0,0	./.:0,0:0:0:0,0,0	./.:0,0:0:0:0,0,0	./.:0,0:0:0:0,0,0	./.:0,0:0:0:0,0,0	./.:0,0:0:0:0,0,0	./.:0,0:0:0:0,0,0	./.:0,0:0:0:0,0,0	./.:0,0:0:0:0,0,0	./.:0,0:0:0:0,0,0	./.:0,0:0:0:0,0,0	./.:0,0:0:0:0,0,0	./.:0,0:0:0:0,0,0	./.:0,0:0:0:0,0,0	./.:0,0:0:0:0,0,0	./.:0,0:0:0:0,0,0	./.:0,0:0:0:0,0,0	./.:0,0:0:0:0,0,0	./.:0,0:0:0:0,0,0	./.:0,0:0:0:0,0,0	./.:0,0:0:0:0,0,0	./.:1,0:1:0:0,0,0	./.:1,0:1:0:0,0,0	./.:0,0:0:0:0,0,0
Chr5	7585528	.	T	A	142.07	.	AC=2;AF=1.00;AN=2;DP=10;ExcessHet=0.0000;FS=0.000;InbreedingCoeff=0.3369;MLEAC=17;MLEAF=1.00;MQ=60.00;QD=26.90;SOR=0.693	GT:AD:DP:GQ:PL	./.:0,0:0:0:0,0,0	./.:0,0:0:0:0,0,0	./.:0,0:0:0:0,0,0	./.:0,0:0:0:0,0,0	./.:0,0:0:0:0,0,0	./.:0,0:0:0:0,0,0	./.:0,0:0:0:0,0,0	./.:0,0:0:0:0,0,0	./.:0,0:0:0:0,0,0	./.:0,0:0:0:0,0,0	./.:0,0:0:0:0,0,0	./.:0,0:0:0:0,0,0	./.:0,0:0:0:0,0,0	./.:0,0:0:0:0,0,0	./.:1,0:1:0:0,0,0	./.:0,0:0:0:0,0,0	./.:0,0:0:0:0,0,0	./.:0,0:0:0:0,0,0	./.:0,0:0:0:0,0,0	./.:0,0:0:0:0,0,0	./.:0,0:0:0:0,0,0	./.:0,0:0:0:0,0,0	./.:0,0:0:0:0,0,0	./.:0,0:0:0:0,0,0	./.:0,0:0:0:0,0,0	./.:1,0:1:0:0,0,0	./.:0,0:0:0:0,0,0	./.:0,0:0:0:0,0,0	./.:0,0:0:0:0,0,0	./.:0,0:0:0:0,0,0	./.:0,0:0:0:0,0,0	./.:0,0:0:0:0,0,0	./.:0,0:0:0:0,0,0	./.:1,0:1:0:0,0,0	./.:1,0:1:0:0,0,0	./.:0,0:0:0:0,0,0	./.:0,0:0:0:0,0,0	./.:0,0:0:0:0,0,0	./.:0,0:0:0:0,0,0	./.:1,0:1:0:0,0,0	./.:0,0:0:0:0,0,0	./.:0,0:0:0:0,0,0	./.:0,0:0:0:0,0,0	1/1:0,2:2:6:82,6,0	./.:0,0:0:0:0,0,0	./.:0,0:0:0:0,0,0	./.:0,0:0:0:0,0,0	./.:0,0:0:0:0,0,0	./.:0,0:0:0:0,0,0	./.:0,0:0:0:0,0,0	./.:0,0:0:0:0,0,0	./.:0,0:0:0:0,0,0	./.:0,0:0:0:0,0,0	./.:0,0:0:0:0,0,0	./.:0,0:0:0:0,0,0	./.:0,0:0:0:0,0,0	./.:1,0:1:0:0,0,0	./.:0,0:0:0:0,0,0	./.:1,0:1:0:0,0,0	./.:0,0:0:0:0,0,0	./.:0,0:0:0:0,0,0	./.:0,0:0:0:0,0,0	./.:0,0:0:0:0,0,0	./.:0,0:0:0:0,0,0	./.:0,0:0:0:0,0,0	./.:0,0:0:0:0,0,0	./.:0,0:0:0:0,0,0	./.:0,0:0:0:0,0,0	./.:0,0:0:0:0,0,0	./.:1,0:1:0:0,0,0	./.:0,0:0:0:0,0,0	./.:0,0:0:0:0,0,0	./.:0,0:0:0:0,0,0
Chr5	7585857	.	T	C	97626.9	.	AC=146;AF=1.00;AN=146;BaseQRankSum=-1.510e+00;DP=3022;ExcessHet=0.0000;FS=0.000;InbreedingCoeff=-0.0001;MLEAC=146;MLEAF=1.00;MQ=60.00;MQRankSum=0.00;QD=30.84;ReadPosRankSum=-5.300e-02;SOR=9.399	GT:AD:DP:GQ:PL	1/1:0,33:33:99:1316,99,0	1/1:0,39:39:99:1592,117,0	1/1:0,27:27:81:1059,81,0	1/1:0,32:32:96:1284,96,0	1/1:0,34:34:99:1312,102,0	1/1:0,7:7:21:282,21,0	1/1:0,49:49:99:1969,147,0	1/1:0,30:30:90:1209,90,0	1/1:0,46:46:99:1805,138,0	1/1:0,44:44:99:1737,132,0	1/1:0,59:59:99:2325,178,0	1/1:0,47:47:99:1878,141,0	1/1:1,32:33:59:1235,59,0	1/1:0,25:25:75:986,75,0	1/1:0,38:38:99:1502,114,0	1/1:0,38:38:99:1541,114,0	1/1:0,28:28:84:1081,84,0	1/1:0,26:26:78:1033,78,0	1/1:0,9:9:27:363,27,0	1/1:0,24:24:72:926,72,0	1/1:0,23:23:69:862,69,0	1/1:0,31:31:93:1243,93,0	1/1:0,37:37:99:1478,111,0	1/1:0,16:16:48:634,48,0	1/1:0,26:26:78:1039,78,0	1/1:0,24:24:72:959,72,0	1/1:0,16:16:48:643,48,0	1/1:0,31:31:93:1227,93,0	1/1:0,29:29:87:1117,87,0	1/1:0,50:52:99:1996,150,0	1/1:0,49:49:99:1946,147,0	1/1:0,30:30:90:1154,90,0	1/1:0,32:32:96:1272,96,0	1/1:0,42:42:99:1659,126,0	1/1:0,36:36:99:1444,108,0	1/1:0,15:15:45:600,45,0	1/1:0,41:41:99:1646,123,0	1/1:0,49:49:99:1957,147,0	1/1:0,45:45:99:1786,135,0	1/1:0,34:34:99:1321,102,0	1/1:0,26:26:78:997,78,0	1/1:0,34:34:99:1353,102,0	1/1:0,10:10:30:401,30,0	1/1:0,27:27:81:1079,81,0	1/1:0,26:26:78:1035,78,0	1/1:0,34:34:99:1360,102,0	1/1:0,20:20:60:798,60,0	1/1:0,16:16:48:605,48,0	1/1:0,43:43:99:1693,129,0	1/1:0,50:50:99:1966,150,0	1/1:0,19:19:57:704,57,0	1/1:0,21:21:63:796,63,0	1/1:0,54:54:99:2098,162,0	1/1:0,33:33:99:1314,99,0	1/1:0,35:35:99:1387,105,0	1/1:0,44:44:99:1769,132,0	1/1:0,45:45:99:1775,135,0	1/1:0,27:27:81:1088,81,0	1/1:0,53:53:99:2091,160,0	1/1:0,16:16:48:632,48,0	1/1:0,36:36:99:1401,108,0	1/1:0,36:36:99:1447,108,0	1/1:0,27:27:81:1058,81,0	1/1:0,41:41:99:1636,123,0	1/1:0,41:41:99:1641,123,0	1/1:0,33:33:99:1317,99,0	1/1:0,28:28:84:1115,84,0	1/1:0,44:44:99:1766,132,0	1/1:0,44:44:99:1757,132,0	1/1:0,24:24:72:922,72,0	1/1:0,27:27:81:1084,81,0	1/1:0,54:54:99:2111,162,0	1/1:0,33:33:99:1313,99,0
Chr5	7586028	.	C	T	104	.	AC=2;AF=0.200;AN=10;DP=13;ExcessHet=0.0000;FS=0.000;InbreedingCoeff=0.3403;MLEAC=12;MLEAF=1.00;MQ=60.00;QD=25.83;SOR=2.303	GT:AD:DP:GQ:PL	./.:0,0:0:0:0,0,0	./.:0,0:0:0:0,0,0	./.:0,0:0:0:0,0,0	./.:0,0:0:0:0,0,0	./.:0,0:0:0:0,0,0	./.:0,0:0:0:0,0,0	./.:0,0:0:0:0,0,0	./.:0,0:0:0:0,0,0	./.:0,0:0:0:0,0,0	./.:0,0:0:0:0,0,0	./.:0,0:0:0:0,0,0	./.:0,0:0:0:0,0,0	./.:0,0:0:0:0,0,0	./.:0,0:0:0:0,0,0	./.:0,0:0:0:0,0,0	./.:0,0:0:0:0,0,0	./.:0,0:0:0:0,0,0	./.:0,0:0:0:0,0,0	./.:0,0:0:0:0,0,0	./.:0,0:0:0:0,0,0	1/1:0,2:2:6:70,6,0	./.:0,0:0:0:0,0,0	./.:0,0:0:0:0,0,0	./.:0,0:0:0:0,0,0	./.:0,0:0:0:0,0,0	./.:0,0:0:0:0,0,0	./.:0,0:0:0:0,0,0	./.:0,0:0:0:0,0,0	0/0:1,0:1:3:0,3,35	./.:0,0:0:0:0,0,0	./.:1,0:1:0:0,0,0	./.:0,0:0:0:0,0,0	./.:0,0:0:0:0,0,0	0/0:1,0:1:3:0,3,15	./.:0,0:0:0:0,0,0	./.:0,0:0:0:0,0,0	./.:0,0:0:0:0,0,0	./.:0,0:0:0:0,0,0	./.:1,0:1:0:0,0,0	./.:0,0:0:0:0,0,0	./.:0,0:0:0:0,0,0	./.:1,0:1:0:0,0,0	./.:0,0:0:0:0,0,0	./.:0,0:0:0:0,0,0	./.:0,0:0:0:0,0,0	./.:0,0:0:0:0,0,0	./.:0,0:0:0:0,0,0	0/0:1,0:1:3:0,3,30	./.:0,0:0:0:0,0,0	./.:0,0:0:0:0,0,0	./.:0,0:0:0:0,0,0	./.:0,0:0:0:0,0,0	./.:0,0:0:0:0,0,0	./.:0,0:0:0:0,0,0	./.:0,0:0:0:0,0,0	./.:0,0:0:0:0,0,0	./.:0,0:0:0:0,0,0	./.:0,0:0:0:0,0,0	./.:0,0:0:0:0,0,0	./.:0,0:0:0:0,0,0	./.:0,0:0:0:0,0,0	./.:0,0:0:0:0,0,0	./.:1,0:1:0:0,0,0	./.:0,0:0:0:0,0,0	./.:0,0:0:0:0,0,0	./.:0,0:0:0:0,0,0	0/0:2,0:2:6:0,6,49	./.:0,0:0:0:0,0,0	./.:0,0:0:0:0,0,0	./.:0,0:0:0:0,0,0	./.:0,0:0:0:0,0,0	./.:0,0:0:0:0,0,0	./.:0,0:0:0:0,0,0
Chr5	7586155	.	C	CT	406.2	.	AC=8;AF=0.055;AN=146;BaseQRankSum=-2.460e-01;DP=4073;ExcessHet=0.8784;FS=1.953;InbreedingCoeff=-0.0607;MLEAC=8;MLEAF=0.055;MQ=60.00;MQRankSum=0.00;QD=0.81;ReadPosRankSum=0.376;SOR=0.881	GT:AD:DP:GQ:PL	0/0:49,0:49:99:0,120,1800	0/0:52,0:52:99:0,120,1800	0/0:49,0:49:99:0,120,1800	0/0:52,0:52:99:0,120,1800	0/0:59,6:65:9:0,9,1651	0/0:26,0:26:72:0,72,1080	0/0:63,6:69:48:0,48,1805	0/0:51,0:51:99:0,120,1800	0/0:52,0:52:99:0,120,1800	0/0:77,7:84:35:0,35,2164	0/1:51,7:58:43:43,0,1415	0/0:51,0:51:99:0,120,1800	0/0:54,0:54:99:0,120,1800	0/0:52,0:52:99:0,120,1800	0/0:65,6:71:54:0,54,1860	0/0:51,0:51:99:0,120,1800	0/0:50,0:50:99:0,120,1800	0/0:52,0:52:99:0,120,1800	0/0:13,0:13:36:0,36,540	0/0:51,0:51:99:0,120,1800	0/0:35,3:38:22:0,22,976	0/0:49,0:49:99:0,120,1800	0/0:50,0:50:99:0,120,1800	0/0:21,0:21:60:0,60,900	0/0:59,5:64:37:0,37,1681	0/0:44,3:47:48:0,48,1278	0/0:21,0:21:60:0,60,758	0/0:46,4:50:26:0,26,1288	0/0:48,4:52:59:0,59,1398	0/0:53,0:53:99:0,103,1800	0/0:53,0:53:99:0,120,1800	0/0:54,0:54:99:0,120,1800	0/1:49,7:56:49:49,0,1371	0/0:64,7:71:23:0,23,1804	0/0:48,0:48:99:0,120,1800	0/0:24,2:26:16:0,16,684	0/0:50,0:50:99:0,120,1800	0/0:49,0:49:99:0,105,1800	0/1:59,10:69:78:78,0,1631	0/0:53,0:53:99:0,120,1800	0/0:56,5:61:28:0,28,1608	0/0:51,0:51:99:0,120,1800	0/0:21,2:23:7:0,7,592	0/1:52,7:59:15:15,0,1443	0/1:61,12:73:99:153,0,1681	0/0:54,0:54:99:0,120,1800	0/0:50,0:50:99:0,116,1800	0/0:35,3:38:21:0,21,989	0/0:46,5:51:22:0,22,1279	0/0:50,0:50:99:0,111,1800	0/0:41,0:41:99:0,101,1408	0/0:53,4:57:48:0,48,1557	0/0:67,6:73:58:0,58,1928	0/0:54,0:54:99:0,120,1800	0/0:57,6:63:30:0,30,1618	0/0:61,0:61:99:0,120,1800	0/0:53,0:53:99:0,120,1800	0/0:55,0:55:99:0,120,1800	0/0:52,0:52:99:0,106,1800	0/0:45,0:45:99:0,103,1608	0/0:61,7:68:13:0,13,1710	0/0:45,4:49:23:0,23,1278	0/1:54,8:62:36:36,0,1497	0/0:57,5:62:58:0,58,1649	0/0:51,0:51:99:0,119,1800	0/0:50,0:50:99:0,120,1800	0/0:51,0:51:99:0,120,1800	0/0:54,0:54:99:0,120,1800	0/1:59,10:69:77:77,0,1611	0/0:51,0:51:99:0,105,1800	0/0:65,5:70:55:0,55,1869	0/0:54,0:54:99:0,120,1800	0/1:46,7:53:32:32,0,1274
Chr5	7588093	.	C	A	143271	.	AC=146;AF=1.00;AN=146;DP=4978;ExcessHet=0.0000;FS=0.000;InbreedingCoeff=-0.0004;MLEAC=146;MLEAF=1.00;MQ=60.00;QD=26.30;SOR=2.756	GT:AD:DP:GQ:PL	1/1:0,54:54:99:2179,163,0	1/1:0,56:56:99:2321,169,0	1/1:0,63:63:99:2573,190,0	1/1:0,46:46:99:1899,138,0	1/1:0,47:47:99:1906,141,0	1/1:0,9:9:27:367,27,0	1/1:0,65:65:99:2627,196,0	1/1:0,58:58:99:2388,175,0	1/1:0,77:77:99:3094,231,0	1/1:0,74:74:99:2847,222,0	1/1:0,56:56:99:2250,168,0	1/1:0,57:57:99:2347,172,0	1/1:0,51:51:99:2045,154,0	1/1:0,50:50:99:1977,150,0	1/1:0,45:45:99:1781,135,0	1/1:0,54:54:99:2157,162,0	1/1:0,43:43:99:1656,129,0	1/1:0,45:45:99:1845,135,0	1/1:0,9:9:27:369,27,0	1/1:0,33:33:99:1355,99,0	1/1:0,20:20:60:728,60,0	1/1:0,44:44:99:1725,132,0	1/1:0,47:47:99:1894,141,0	1/1:0,18:18:54:735,54,0	1/1:0,34:34:99:1344,102,0	1/1:0,44:44:99:1806,132,0	1/1:0,24:24:72:999,72,0	1/1:0,37:37:99:1474,111,0	1/1:0,29:29:87:1132,87,0	1/1:0,60:60:99:2459,181,0	1/1:0,66:66:99:2634,199,0	1/1:0,43:43:99:1689,129,0	1/1:0,59:59:99:2357,178,0	1/1:0,42:42:99:1655,126,0	1/1:0,43:43:99:1778,129,0	1/1:0,22:22:66:902,66,0	1/1:0,58:58:99:2377,175,0	1/1:0,71:71:99:2935,214,0	1/1:0,73:73:99:2933,219,0	1/1:0,55:55:99:2207,166,0	1/1:0,42:42:99:1664,126,0	1/1:0,50:50:99:1974,150,0	1/1:0,4:4:12:163,12,0	1/1:0,32:32:96:1288,96,0	1/1:0,59:59:99:2451,178,0	1/1:0,84:84:99:3477,252,0	1/1:0,41:41:99:1695,123,0	1/1:0,32:32:96:1185,96,0	1/1:0,63:63:99:2590,190,0	1/1:0,43:43:99:1698,129,0	1/1:0,36:36:99:1268,108,0	1/1:0,40:40:99:1472,120,0	1/1:0,62:62:99:2524,187,0	1/1:0,51:51:99:2041,154,0	1/1:0,38:38:99:1508,114,0	1/1:0,55:55:99:2263,166,0	1/1:0,67:67:99:2729,202,0	1/1:0,47:47:99:1959,141,0	1/1:0,61:61:99:2472,184,0	1/1:0,20:20:60:819,60,0	1/1:0,43:43:99:1739,129,0	1/1:0,50:50:99:2045,150,0	1/1:0,50:50:99:1954,150,0	1/1:0,60:60:99:2393,181,0	1/1:0,59:59:99:2312,178,0	1/1:0,38:38:99:1538,114,0	1/1:0,67:67:99:2668,202,0	1/1:0,77:77:99:3131,231,0	1/1:0,49:49:99:1957,147,0	1/1:0,57:57:99:2273,172,0	1/1:0,62:62:99:2539,187,0	1/1:0,55:55:99:2195,166,0	1/1:0,46:46:99:1842,138,0
Chr5	7589488	.	A	G	95.61	.	AC=2;AF=0.083;AN=24;DP=16;ExcessHet=0.0000;FS=0.000;InbreedingCoeff=0.3360;MLEAC=8;MLEAF=0.333;MQ=60.00;QD=24.25;SOR=2.303	GT:AD:DP:GQ:PL	./.:0,0:0:0:0,0,0	./.:0,0:0:0:0,0,0	0/0:1,0:1:3:0,3,33	./.:0,0:0:0:0,0,0	./.:0,0:0:0:0,0,0	./.:0,0:0:0:0,0,0	./.:0,0:0:0:0,0,0	./.:0,0:0:0:0,0,0	./.:0,0:0:0:0,0,0	./.:0,0:0:0:0,0,0	./.:0,0:0:0:0,0,0	./.:0,0:0:0:0,0,0	0/0:1,0:1:3:0,3,35	./.:0,0:0:0:0,0,0	./.:0,0:0:0:0,0,0	./.:0,0:0:0:0,0,0	0/0:2,0:2:6:0,6,49	./.:0,0:0:0:0,0,0	./.:0,0:0:0:0,0,0	./.:0,0:0:0:0,0,0	./.:0,0:0:0:0,0,0	./.:0,0:0:0:0,0,0	./.:0,0:0:0:0,0,0	./.:0,0:0:0:0,0,0	0/0:1,0:1:3:0,3,35	./.:0,0:0:0:0,0,0	./.:0,0:0:0:0,0,0	./.:0,0:0:0:0,0,0	./.:0,0:0:0:0,0,0	./.:0,0:0:0:0,0,0	./.:0,0:0:0:0,0,0	./.:0,0:0:0:0,0,0	./.:0,0:0:0:0,0,0	./.:0,0:0:0:0,0,0	0/0:1,0:1:3:0,3,14	./.:0,0:0:0:0,0,0	./.:0,0:0:0:0,0,0	./.:0,0:0:0:0,0,0	0/0:1,0:1:3:0,3,15	0/0:1,0:1:3:0,3,21	./.:0,0:0:0:0,0,0	./.:0,0:0:0:0,0,0	./.:0,0:0:0:0,0,0	./.:0,0:0:0:0,0,0	./.:0,0:0:0:0,0,0	./.:1,0:1:0:0,0,0	./.:0,0:0:0:0,0,0	./.:0,0:0:0:0,0,0	./.:0,0:0:0:0,0,0	./.:0,0:0:0:0,0,0	0/0:1,0:1:3:0,3,31	./.:0,0:0:0:0,0,0	./.:0,0:0:0:0,0,0	./.:0,0:0:0:0,0,0	./.:0,0:0:0:0,0,0	./.:0,0:0:0:0,0,0	0/0:1,0:1:3:0,3,24	./.:0,0:0:0:0,0,0	./.:0,0:0:0:0,0,0	./.:0,0:0:0:0,0,0	0/0:1,0:1:3:0,3,13	./.:0,0:0:0:0,0,0	./.:0,0:0:0:0,0,0	./.:0,0:0:0:0,0,0	0/0:1,0:1:3:0,3,34	./.:0,0:0:0:0,0,0	1/1:0,2:2:6:81,6,0	./.:0,0:0:0:0,0,0	./.:0,0:0:0:0,0,0	./.:0,0:0:0:0,0,0	./.:1,0:1:0:0,0,0	./.:0,0:0:0:0,0,0	./.:0,0:0:0:0,0,0
Chr5	7589528	.	T	TC	562.6	.	AC=8;AF=1.00;AN=8;DP=23;ExcessHet=0.0000;FS=0.000;InbreedingCoeff=0.3466;MLEAC=53;MLEAF=1.00;MQ=60.00;QD=29.23;SOR=0.693	GT:AD:DP:GQ:PL	./.:0,0:0:0:0,0,0	./.:0,0:0:0:0,0,0	./.:1,0:1:0:0,0,0	./.:0,0:0:0:0,0,0	./.:0,0:0:0:0,0,0	./.:0,0:0:0:0,0,0	./.:0,0:0:0:0,0,0	./.:0,0:0:0:0,0,0	./.:0,0:0:0:0,0,0	./.:0,0:0:0:0,0,0	./.:0,0:0:0:0,0,0	./.:0,0:0:0:0,0,0	./.:1,0:1:0:0,0,0	./.:0,0:0:0:0,0,0	./.:0,0:0:0:0,0,0	./.:0,0:0:0:0,0,0	1/1:0,2:2:6:81,6,0	./.:0,0:0:0:0,0,0	./.:0,0:0:0:0,0,0	./.:0,0:0:0:0,0,0	./.:0,0:0:0:0,0,0	./.:0,0:0:0:0,0,0	./.:0,0:0:0:0,0,0	./.:0,0:0:0:0,0,0	./.:1,0:1:0:0,0,0	./.:0,0:0:0:0,0,0	./.:0,0:0:0:0,0,0	./.:0,0:0:0:0,0,0	./.:0,0:0:0:0,0,0	./.:0,0:0:0:0,0,0	./.:0,0:0:0:0,0,0	./.:0,0:0:0:0,0,0	./.:0,0:0:0:0,0,0	./.:0,0:0:0:0,0,0	1/1:0,2:2:6:81,6,0	./.:0,0:0:0:0,0,0	./.:0,0:0:0:0,0,0	./.:1,0:1:0:0,0,0	1/1:0,2:2:6:82,6,0	./.:2,0:2:0:0,0,0	./.:0,0:0:0:0,0,0	./.:0,0:0:0:0,0,0	./.:0,0:0:0:0,0,0	./.:1,0:1:0:0,0,0	./.:0,0:0:0:0,0,0	./.:1,0:1:0:0,0,0	./.:0,0:0:0:0,0,0	./.:0,0:0:0:0,0,0	./.:0,0:0:0:0,0,0	./.:0,0:0:0:0,0,0	./.:0,0:0:0:0,0,0	./.:0,0:0:0:0,0,0	./.:0,0:0:0:0,0,0	./.:0,0:0:0:0,0,0	./.:0,0:0:0:0,0,0	./.:0,0:0:0:0,0,0	./.:1,0:1:0:0,0,0	./.:0,0:0:0:0,0,0	./.:0,0:0:0:0,0,0	./.:0,0:0:0:0,0,0	1/1:0,2:2:6:81,6,0	./.:0,0:0:0:0,0,0	./.:0,0:0:0:0,0,0	./.:0,0:0:0:0,0,0	./.:1,0:1:0:0,0,0	./.:1,0:1:0:0,0,0	./.:2,0:2:0:0,0,0	./.:0,0:0:0:0,0,0	./.:0,0:0:0:0,0,0	./.:0,0:0:0:0,0,0	./.:1,0:1:0:0,0,0	./.:0,0:0:0:0,0,0	./.:0,0:0:0:0,0,0
Chr5	7589581	.	TA	T,TAA	177.06	.	AC=2,4;AF=0.048,0.095;AN=42;DP=33;ExcessHet=0.0000;FS=0.000;InbreedingCoeff=0.3690;MLEAC=5,10;MLEAF=0.119,0.238;MQ=60.00;QD=29.51;SOR=0.693	GT:AD:DP:GQ:PL	./.:0,0,0:0:0:0,0,0,0,0,0	./.:0,0,0:0:0:0,0,0,0,0,0	0/0:1,0,0:1:3:0,3,35,3,35,35	./.:0,0,0:0:0:0,0,0,0,0,0	./.:0,0,0:0:0:0,0,0,0,0,0	./.:0,0,0:0:0:0,0,0,0,0,0	0/0:1,0,0:1:3:0,3,35,3,35,35	./.:0,0,0:0:0:0,0,0,0,0,0	./.:0,0,0:0:0:0,0,0,0,0,0	./.:0,0,0:0:0:0,0,0,0,0,0	./.:0,0,0:0:0:0,0,0,0,0,0	./.:0,0,0:0:0:0,0,0,0,0,0	0/0:2,0,0:2:6:0,6,58,6,58,58	./.:0,0,0:0:0:0,0,0,0,0,0	./.:0,0,0:0:0:0,0,0,0,0,0	./.:0,0,0:0:0:0,0,0,0,0,0	0/0:1,0,0:1:3:0,3,35,3,35,35	./.:0,0,0:0:0:0,0,0,0,0,0	./.:0,0,0:0:0:0,0,0,0,0,0	./.:0,0,0:0:0:0,0,0,0,0,0	./.:0,0,0:0:0:0,0,0,0,0,0	./.:0,0,0:0:0:0,0,0,0,0,0	./.:0,0,0:0:0:0,0,0,0,0,0	./.:0,0,0:0:0:0,0,0,0,0,0	0/0:1,0,0:1:3:0,3,32,3,32,32	./.:0,0,0:0:0:0,0,0,0,0,0	0/0:1,0,0:1:3:0,3,32,3,32,32	./.:0,0,0:0:0:0,0,0,0,0,0	2/2:0,0,2:2:6:56,56,56,6,6,0	0/0:2,0,0:2:3:0,3,45,3,45,45	0/0:1,0,0:1:3:0,3,35,3,35,35	0/0:1,0,0:1:3:0,3,36,3,36,36	./.:0,0,0:0:0:0,0,0,0,0,0	./.:0,0,0:0:0:0,0,0,0,0,0	0/0:1,0,0:1:3:0,3,32,3,32,32	./.:0,0,0:0:0:0,0,0,0,0,0	./.:0,0,0:0:0:0,0,0,0,0,0	0/0:1,0,0:1:3:0,3,33,3,33,33	0/0:3,0,0:3:9:0,9,80,9,80,80	1/1:0,2,0:2:6:57,6,0,57,6,57	./.:0,0,0:0:0:0,0,0,0,0,0	./.:0,0,0:0:0:0,0,0,0,0,0	./.:0,0,0:0:0:0,0,0,0,0,0	0/0:1,0,0:1:3:0,3,20,3,20,20	./.:0,0,0:0:0:0,0,0,0,0,0	2/2:0,0,2:2:6:56,56,56,6,6,0	./.:0,0,0:0:0:0,0,0,0,0,0	./.:0,0,0:0:0:0,0,0,0,0,0	./.:0,0,0:0:0:0,0,0,0,0,0	./.:0,0,0:0:0:0,0,0,0,0,0	./.:0,0,0:0:0:0,0,0,0,0,0	./.:0,0,0:0:0:0,0,0,0,0,0	./.:0,0,0:0:0:0,0,0,0,0,0	./.:0,0,0:0:0:0,0,0,0,0,0	0/0:2,0,0:2:6:0,6,74,6,74,74	./.:0,0,0:0:0:0,0,0,0,0,0	0/0:1,0,0:1:3:0,3,39,3,39,39	0/0:1,0,0:1:3:0,3,20,3,20,20	0/0:3,0,0:3:9:0,9,86,9,86,86	./.:1,0,0:1:0:0,0,0,0,0,0	./.:1,0,0:1:0:0,0,0,0,0,0	./.:0,0,0:0:0:0,0,0,0,0,0	./.:0,0,0:0:0:0,0,0,0,0,0	./.:0,0,0:0:0:0,0,0,0,0,0	./.:0,0,0:0:0:0,0,0,0,0,0	0/0:1,0,0:1:3:0,3,37,3,37,37	./.:0,0,0:0:0:0,0,0,0,0,0	./.:0,0,0:0:0:0,0,0,0,0,0	./.:0,0,0:0:0:0,0,0,0,0,0	./.:0,0,0:0:0:0,0,0,0,0,0	./.:0,0,0:0:0:0,0,0,0,0,0	./.:0,0,0:0:0:0,0,0,0,0,0	./.:0,0,0:0:0:0,0,0,0,0,0
Chr5	7589799	.	G	GA	1105.14	.	AC=24;AF=0.400;AN=60;DP=61;ExcessHet=0.0000;FS=0.000;InbreedingCoeff=0.3960;MLEAC=57;MLEAF=0.950;MQ=60.00;QD=31.79;SOR=2.303	GT:AD:DP:GQ:PL	./.:0,0:0:0:0,0,0	1/1:0,2:2:6:62,6,0	0/0:2,0:2:3:0,3,45	./.:0,0:0:0:0,0,0	./.:0,0:0:0:0,0,0	./.:0,0:0:0:0,0,0	./.:0,0:0:0:0,0,0	./.:0,0:0:0:0,0,0	./.:0,0:0:0:0,0,0	./.:0,0:0:0:0,0,0	./.:0,0:0:0:0,0,0	./.:0,0:0:0:0,0,0	0/0:1,0:1:3:0,3,38	./.:0,0:0:0:0,0,0	1/1:0,4:4:12:124,12,0	1/1:0,2:2:6:62,6,0	./.:1,0:1:0:0,0,0	0/0:1,0:1:3:0,3,38	./.:0,0:0:0:0,0,0	./.:0,0:0:0:0,0,0	0/0:1,0:1:3:0,3,33	1/1:0,3:3:9:93,9,0	0/0:1,0:1:3:0,3,38	./.:0,0:0:0:0,0,0	./.:0,0:0:0:0,0,0	./.:0,0:0:0:0,0,0	./.:0,0:0:0:0,0,0	0/0:1,0:1:3:0,3,35	1/1:0,2:2:6:62,6,0	1/1:0,4:4:12:124,12,0	./.:0,0:0:0:0,0,0	0/0:2,0:2:6:0,6,76	0/0:1,0:1:3:0,3,34	./.:0,0:0:0:0,0,0	./.:0,0:0:0:0,0,0	./.:0,0:0:0:0,0,0	./.:0,0:0:0:0,0,0	./.:0,0:0:0:0,0,0	0/0:1,0:1:3:0,3,37	./.:0,0:0:0:0,0,0	1/1:0,2:2:6:62,6,0	./.:0,0:0:0:0,0,0	./.:0,0:0:0:0,0,0	./.:0,0:0:0:0,0,0	0/0:2,0:2:3:0,3,45	./.:0,0:0:0:0,0,0	./.:0,0:0:0:0,0,0	1/1:0,3:3:9:93,9,0	./.:0,0:0:0:0,0,0	./.:0,0:0:0:0,0,0	1/1:0,2:2:6:62,6,0	./.:0,0:0:0:0,0,0	0/0:2,0:2:6:0,6,75	./.:0,0:0:0:0,0,0	./.:0,0:0:0:0,0,0	./.:0,0:0:0:0,0,0	0/0:1,0:1:3:0,3,38	0/0:1,0:1:3:0,3,37	./.:0,0:0:0:0,0,0	0/0:1,0:1:3:0,3,36	0/0:1,0:1:3:0,3,38	0/0:1,0:1:3:0,3,37	./.:0,0:0:0:0,0,0	./.:0,0:0:0:0,0,0	1/1:0,2:2:6:62,6,0	0/0:1,0:1:3:0,3,39	./.:0,0:0:0:0,0,0	./.:0,0:0:0:0,0,0	0/0:1,0:1:3:0,3,38	1/1:0,2:2:6:62,6,0	./.:0,0:0:0:0,0,0	1/1:0,2:2:6:62,6,0	./.:0,0:0:0:0,0,0
Chr5	7590051	.	A	C	192912	.	AC=146;AF=1.00;AN=146;BaseQRankSum=1.80;DP=7031;ExcessHet=0.0000;FS=0.000;InbreedingCoeff=-0.0000;MLEAC=146;MLEAF=1.00;MQ=60.00;MQRankSum=0.00;QD=35.35;ReadPosRankSum=0.319;SOR=1.771	GT:AD:DP:GQ:PL	1/1:0,119:119:99:4602,357,0	1/1:0,99:99:99:3917,298,0	1/1:0,50:50:99:1926,150,0	1/1:0,85:85:99:3364,256,0	1/1:0,66:66:99:2587,199,0	1/1:0,13:13:39:525,39,0	1/1:0,83:83:99:3304,250,0	1/1:0,60:60:99:2400,181,0	1/1:2,112:114:99:4282,278,0	1/1:0,100:100:99:3845,300,0	1/1:0,51:51:99:2017,153,0	1/1:0,75:75:99:2959,225,0	1/1:0,59:59:99:2311,177,0	1/1:0,65:65:99:2515,195,0	1/1:0,101:101:99:3884,303,0	1/1:0,74:74:99:2977,223,0	1/1:0,72:72:99:2745,217,0	1/1:0,54:54:99:2069,162,0	1/1:0,17:17:51:659,51,0	1/1:0,49:49:99:1921,147,0	1/1:0,46:46:99:1679,138,0	1/1:0,89:89:99:3452,267,0	1/1:0,86:86:99:3370,258,0	1/1:0,14:14:42:555,42,0	1/1:0,53:53:99:2110,160,0	1/1:0,58:58:99:2308,175,0	1/1:0,25:25:75:1015,75,0	1/1:0,57:57:99:2176,171,0	1/1:1,61:62:99:2377,177,0	1/1:0,112:112:99:4439,337,0	1/1:0,46:46:99:1779,138,0	1/1:0,93:93:99:3576,279,0	1/1:1,48:49:99:1832,137,0	1/1:0,70:70:99:2682,210,0	1/1:0,64:64:99:2548,193,0	1/1:0,22:22:66:871,66,0	1/1:0,65:65:99:2546,195,0	1/1:0,107:107:99:4269,322,0	1/1:0,107:107:99:4150,321,0	1/1:0,86:86:99:3386,259,0	1/1:0,66:66:99:2531,199,0	1/1:0,82:82:99:3213,246,0	1/1:0,19:19:57:722,57,0	1/1:0,65:65:99:2578,196,0	1/1:0,52:52:99:2045,156,0	1/1:0,35:35:99:1385,105,0	1/1:0,71:71:99:2789,213,0	1/1:1,42:43:93:1509,93,0	1/1:0,54:54:99:2127,162,0	1/1:0,76:76:99:2971,228,0	1/1:1,52:53:99:1827,123,0	1/1:2,72:74:99:2606,173,0	1/1:0,49:49:99:1870,147,0	1/1:0,75:75:99:2922,226,0	1/1:0,58:58:99:2285,175,0	1/1:0,101:101:99:3987,304,0	1/1:0,83:83:99:3229,249,0	1/1:0,58:58:99:2297,175,0	1/1:0,74:74:99:2873,222,0	1/1:0,18:18:54:701,54,0	1/1:0,80:80:99:3045,240,0	1/1:0,67:67:99:2619,201,0	1/1:0,55:55:99:2106,165,0	1/1:0,89:89:99:3496,268,0	1/1:0,54:54:99:2062,162,0	1/1:0,54:54:99:2165,163,0	1/1:0,105:105:99:4045,315,0	1/1:0,93:93:99:3692,280,0	1/1:0,54:54:99:2095,162,0	1/1:0,100:100:99:3828,300,0	1/1:0,73:73:99:2824,219,0	1/1:0,104:104:99:4056,313,0	1/1:0,71:71:99:2783,214,0
Chr5	7590259	.	G	A	655.07	.	AC=12;AF=0.375;AN=32;DP=29;ExcessHet=0.0000;FS=0.000;InbreedingCoeff=0.3596;MLEAC=44;MLEAF=1.00;MQ=60.00;QD=34.23;SOR=1.765	GT:AD:DP:GQ:PL	0/0:1,0:1:3:0,3,23	./.:0,0:0:0:0,0,0	./.:0,0:0:0:0,0,0	./.:0,0:0:0:0,0,0	./.:0,0:0:0:0,0,0	./.:0,0:0:0:0,0,0	0/0:1,0:1:3:0,3,38	0/0:1,0:1:3:0,3,38	0/0:1,0:1:3:0,3,34	./.:0,0:0:0:0,0,0	./.:0,0:0:0:0,0,0	0/0:1,0:1:3:0,3,37	./.:0,0:0:0:0,0,0	0/0:1,0:1:3:0,3,21	./.:0,0:0:0:0,0,0	./.:0,0:0:0:0,0,0	1/1:0,2:2:6:75,6,0	./.:0,0:0:0:0,0,0	./.:0,0:0:0:0,0,0	./.:0,0:0:0:0,0,0	1/1:0,2:2:6:64,6,0	./.:0,0:0:0:0,0,0	./.:0,0:0:0:0,0,0	./.:0,0:0:0:0,0,0	1/1:0,2:2:6:77,6,0	./.:0,0:0:0:0,0,0	./.:0,0:0:0:0,0,0	./.:0,0:0:0:0,0,0	./.:0,0:0:0:0,0,0	1/1:0,3:3:9:114,9,0	./.:0,0:0:0:0,0,0	1/1:0,2:2:6:73,6,0	./.:0,0:0:0:0,0,0	./.:0,0:0:0:0,0,0	./.:0,0:0:0:0,0,0	./.:0,0:0:0:0,0,0	0/0:1,0:1:3:0,3,37	./.:0,0:0:0:0,0,0	1/1:0,3:3:9:102,9,0	./.:0,0:0:0:0,0,0	./.:0,0:0:0:0,0,0	./.:0,0:0:0:0,0,0	./.:0,0:0:0:0,0,0	./.:0,0:0:0:0,0,0	./.:0,0:0:0:0,0,0	./.:0,0:0:0:0,0,0	./.:0,0:0:0:0,0,0	./.:0,0:0:0:0,0,0	./.:0,0:0:0:0,0,0	./.:0,0:0:0:0,0,0	./.:0,0:0:0:0,0,0	./.:0,0:0:0:0,0,0	0/0:1,0:1:3:0,3,31	0/0:1,0:1:3:0,3,37	./.:0,0:0:0:0,0,0	./.:0,0:0:0:0,0,0	./.:0,0:0:0:0,0,0	./.:0,0:0:0:0,0,0	./.:0,0:0:0:0,0,0	./.:0,0:0:0:0,0,0	./.:0,0:0:0:0,0,0	./.:0,0:0:0:0,0,0	./.:0,0:0:0:0,0,0	./.:0,0:0:0:0,0,0	./.:0,0:0:0:0,0,0	./.:0,0:0:0:0,0,0	0/0:1,0:1:3:0,3,37	./.:0,0:0:0:0,0,0	./.:0,0:0:0:0,0,0	./.:0,0:0:0:0,0,0	./.:0,0:0:0:0,0,0	./.:0,0:0:0:0,0,0	./.:0,0:0:0:0,0,0
Chr5	7590302	.	A	G	446.09	.	AC=8;AF=0.308;AN=26;DP=34;ExcessHet=0.0000;FS=0.000;InbreedingCoeff=0.3600;MLEAC=31;MLEAF=1.00;MQ=60.00;QD=27.79;SOR=2.093	GT:AD:DP:GQ:PL	0/0:2,0:2:6:0,6,52	./.:0,0:0:0:0,0,0	./.:0,0:0:0:0,0,0	./.:0,0:0:0:0,0,0	./.:0,0:0:0:0,0,0	./.:0,0:0:0:0,0,0	0/0:2,0:2:6:0,6,74	0/0:2,0:2:6:0,6,76	./.:0,0:0:0:0,0,0	./.:0,0:0:0:0,0,0	./.:0,0:0:0:0,0,0	0/0:1,0:1:3:0,3,37	./.:0,0:0:0:0,0,0	0/0:1,0:1:3:0,3,21	./.:1,0:1:0:0,0,0	./.:0,0:0:0:0,0,0	./.:0,0:0:0:0,0,0	./.:0,0:0:0:0,0,0	./.:0,0:0:0:0,0,0	./.:0,0:0:0:0,0,0	./.:0,0:0:0:0,0,0	./.:0,0:0:0:0,0,0	./.:0,0:0:0:0,0,0	./.:0,0:0:0:0,0,0	1/1:0,2:2:6:80,6,0	./.:0,0:0:0:0,0,0	./.:0,0:0:0:0,0,0	./.:0,0:0:0:0,0,0	./.:0,0:0:0:0,0,0	1/1:0,2:2:6:80,6,0	./.:1,0:1:0:0,0,0	1/1:0,3:3:9:116,9,0	./.:0,0:0:0:0,0,0	./.:0,0:0:0:0,0,0	./.:0,0:0:0:0,0,0	./.:0,0:0:0:0,0,0	0/0:1,0:1:3:0,3,37	./.:0,0:0:0:0,0,0	./.:1,0:1:0:0,0,0	./.:0,0:0:0:0,0,0	./.:0,0:0:0:0,0,0	./.:1,0:1:0:0,0,0	./.:0,0:0:0:0,0,0	./.:0,0:0:0:0,0,0	./.:0,0:0:0:0,0,0	./.:0,0:0:0:0,0,0	./.:1,0:1:0:0,0,0	0/0:1,0:1:3:0,3,32	./.:0,0:0:0:0,0,0	./.:1,0:1:0:0,0,0	./.:0,0:0:0:0,0,0	./.:0,0:0:0:0,0,0	0/0:1,0:1:3:0,3,31	0/0:1,0:1:3:0,3,37	./.:0,0:0:0:0,0,0	./.:1,0:1:0:0,0,0	./.:0,0:0:0:0,0,0	./.:0,0:0:0:0,0,0	./.:0,0:0:0:0,0,0	./.:0,0:0:0:0,0,0	./.:1,0:1:0:0,0,0	./.:0,0:0:0:0,0,0	./.:0,0:0:0:0,0,0	./.:0,0:0:0:0,0,0	./.:0,0:0:0:0,0,0	./.:0,0:0:0:0,0,0	./.:0,0:0:0:0,0,0	./.:0,0:0:0:0,0,0	./.:0,0:0:0:0,0,0	./.:1,0:1:0:0,0,0	./.:0,0:0:0:0,0,0	./.:0,0:0:0:0,0,0	1/1:0,2:2:6:80,6,0
Chr5	7590627	.	A	G	108.89	.	AC=2;AF=0.167;AN=12;DP=10;ExcessHet=0.0000;FS=0.000;InbreedingCoeff=0.3364;MLEAC=11;MLEAF=0.917;MQ=60.00;QD=31.25;SOR=2.303	GT:AD:DP:GQ:PL	./.:0,0:0:0:0,0,0	./.:0,0:0:0:0,0,0	0/0:1,0:1:3:0,3,35	./.:0,0:0:0:0,0,0	./.:0,0:0:0:0,0,0	./.:0,0:0:0:0,0,0	./.:0,0:0:0:0,0,0	./.:0,0:0:0:0,0,0	./.:1,0:1:0:0,0,0	./.:0,0:0:0:0,0,0	./.:0,0:0:0:0,0,0	./.:0,0:0:0:0,0,0	./.:0,0:0:0:0,0,0	./.:0,0:0:0:0,0,0	./.:0,0:0:0:0,0,0	./.:0,0:0:0:0,0,0	./.:0,0:0:0:0,0,0	./.:0,0:0:0:0,0,0	./.:0,0:0:0:0,0,0	./.:1,0:1:0:0,0,0	./.:0,0:0:0:0,0,0	./.:0,0:0:0:0,0,0	./.:0,0:0:0:0,0,0	./.:1,0:1:0:0,0,0	./.:0,0:0:0:0,0,0	./.:0,0:0:0:0,0,0	./.:0,0:0:0:0,0,0	./.:0,0:0:0:0,0,0	./.:0,0:0:0:0,0,0	0/0:1,0:1:3:0,3,22	./.:0,0:0:0:0,0,0	./.:0,0:0:0:0,0,0	./.:0,0:0:0:0,0,0	./.:0,0:0:0:0,0,0	./.:0,0:0:0:0,0,0	./.:0,0:0:0:0,0,0	./.:0,0:0:0:0,0,0	./.:0,0:0:0:0,0,0	./.:0,0:0:0:0,0,0	./.:0,0:0:0:0,0,0	./.:0,0:0:0:0,0,0	./.:0,0:0:0:0,0,0	./.:0,0:0:0:0,0,0	0/0:1,0:1:3:0,3,34	./.:0,0:0:0:0,0,0	./.:0,0:0:0:0,0,0	./.:0,0:0:0:0,0,0	1/1:0,2:2:6:77,6,0	./.:0,0:0:0:0,0,0	./.:0,0:0:0:0,0,0	./.:0,0:0:0:0,0,0	./.:0,0:0:0:0,0,0	./.:0,0:0:0:0,0,0	./.:0,0:0:0:0,0,0	./.:0,0:0:0:0,0,0	./.:0,0:0:0:0,0,0	./.:0,0:0:0:0,0,0	./.:0,0:0:0:0,0,0	./.:0,0:0:0:0,0,0	./.:0,0:0:0:0,0,0	./.:0,0:0:0:0,0,0	./.:0,0:0:0:0,0,0	./.:0,0:0:0:0,0,0	0/0:1,0:1:3:0,3,15	./.:0,0:0:0:0,0,0	./.:0,0:0:0:0,0,0	./.:0,0:0:0:0,0,0	./.:0,0:0:0:0,0,0	./.:0,0:0:0:0,0,0	0/0:1,0:1:3:0,3,35	./.:0,0:0:0:0,0,0	./.:0,0:0:0:0,0,0	./.:0,0:0:0:0,0,0
Chr5	7591160	.	C	A	105.1	.	AC=2;AF=0.111;AN=18;DP=11;ExcessHet=0.0000;FS=0.000;InbreedingCoeff=0.3378;MLEAC=9;MLEAF=0.500;MQ=60.00;QD=23.77;SOR=2.303	GT:AD:DP:GQ:PL	0/0:1,0:1:3:0,3,37	./.:0,0:0:0:0,0,0	./.:0,0:0:0:0,0,0	./.:0,0:0:0:0,0,0	./.:0,0:0:0:0,0,0	./.:0,0:0:0:0,0,0	./.:0,0:0:0:0,0,0	0/0:1,0:1:3:0,3,37	./.:0,0:0:0:0,0,0	./.:0,0:0:0:0,0,0	./.:0,0:0:0:0,0,0	./.:0,0:0:0:0,0,0	./.:0,0:0:0:0,0,0	./.:0,0:0:0:0,0,0	./.:0,0:0:0:0,0,0	./.:0,0:0:0:0,0,0	./.:0,0:0:0:0,0,0	./.:0,0:0:0:0,0,0	./.:0,0:0:0:0,0,0	./.:0,0:0:0:0,0,0	./.:0,0:0:0:0,0,0	./.:0,0:0:0:0,0,0	./.:0,0:0:0:0,0,0	./.:0,0:0:0:0,0,0	0/0:1,0:1:3:0,3,37	./.:0,0:0:0:0,0,0	./.:0,0:0:0:0,0,0	0/0:1,0:1:3:0,3,37	./.:0,0:0:0:0,0,0	./.:0,0:0:0:0,0,0	./.:0,0:0:0:0,0,0	./.:0,0:0:0:0,0,0	./.:0,0:0:0:0,0,0	./.:0,0:0:0:0,0,0	./.:0,0:0:0:0,0,0	./.:0,0:0:0:0,0,0	./.:0,0:0:0:0,0,0	./.:0,0:0:0:0,0,0	./.:0,0:0:0:0,0,0	./.:0,0:0:0:0,0,0	./.:0,0:0:0:0,0,0	./.:0,0:0:0:0,0,0	./.:0,0:0:0:0,0,0	./.:0,0:0:0:0,0,0	./.:0,0:0:0:0,0,0	./.:0,0:0:0:0,0,0	0/0:1,0:1:3:0,3,37	./.:0,0:0:0:0,0,0	./.:0,0:0:0:0,0,0	./.:0,0:0:0:0,0,0	./.:0,0:0:0:0,0,0	0/0:1,0:1:3:0,3,33	./.:0,0:0:0:0,0,0	./.:0,0:0:0:0,0,0	./.:0,0:0:0:0,0,0	./.:0,0:0:0:0,0,0	./.:0,0:0:0:0,0,0	./.:0,0:0:0:0,0,0	./.:0,0:0:0:0,0,0	./.:0,0:0:0:0,0,0	./.:0,0:0:0:0,0,0	1/1:0,2:2:6:84,6,0	./.:0,0:0:0:0,0,0	./.:0,0:0:0:0,0,0	0/0:1,0:1:3:0,3,35	./.:0,0:0:0:0,0,0	0/0:2,0:2:6:0,6,58	./.:0,0:0:0:0,0,0	./.:0,0:0:0:0,0,0	./.:0,0:0:0:0,0,0	./.:0,0:0:0:0,0,0	./.:0,0:0:0:0,0,0	./.:0,0:0:0:0,0,0
Chr5	7591926	.	AC	A	119.02	.	AC=2;AF=0.250;AN=8;DP=6;ExcessHet=0.0000;FS=0.000;InbreedingCoeff=0.3404;MLEAC=12;MLEAF=1.00;MQ=60.00;QD=30.09;SOR=0.693	GT:AD:DP:GQ:PL	./.:0,0:0:0:0,0,0	./.:0,0:0:0:0,0,0	./.:0,0:0:0:0,0,0	./.:0,0:0:0:0,0,0	./.:0,0:0:0:0,0,0	./.:0,0:0:0:0,0,0	./.:0,0:0:0:0,0,0	./.:0,0:0:0:0,0,0	./.:0,0:0:0:0,0,0	./.:0,0:0:0:0,0,0	./.:0,0:0:0:0,0,0	./.:0,0:0:0:0,0,0	./.:0,0:0:0:0,0,0	./.:0,0:0:0:0,0,0	./.:0,0:0:0:0,0,0	./.:0,0:0:0:0,0,0	./.:0,0:0:0:0,0,0	./.:0,0:0:0:0,0,0	./.:0,0:0:0:0,0,0	./.:0,0:0:0:0,0,0	./.:0,0:0:0:0,0,0	./.:0,0:0:0:0,0,0	./.:0,0:0:0:0,0,0	./.:0,0:0:0:0,0,0	./.:0,0:0:0:0,0,0	./.:0,0:0:0:0,0,0	./.:0,0:0:0:0,0,0	./.:0,0:0:0:0,0,0	./.:0,0:0:0:0,0,0	./.:0,0:0:0:0,0,0	./.:0,0:0:0:0,0,0	./.:0,0:0:0:0,0,0	./.:0,0:0:0:0,0,0	./.:0,0:0:0:0,0,0	./.:0,0:0:0:0,0,0	./.:0,0:0:0:0,0,0	./.:0,0:0:0:0,0,0	./.:0,0:0:0:0,0,0	./.:0,0:0:0:0,0,0	./.:0,0:0:0:0,0,0	./.:0,0:0:0:0,0,0	./.:0,0:0:0:0,0,0	./.:0,0:0:0:0,0,0	0/0:1,0:1:3:0,3,37	0/0:2,0:2:6:0,6,37	./.:0,0:0:0:0,0,0	./.:0,0:0:0:0,0,0	./.:0,0:0:0:0,0,0	./.:0,0:0:0:0,0,0	./.:0,0:0:0:0,0,0	1/1:0,2:2:6:81,6,0	./.:0,0:0:0:0,0,0	./.:0,0:0:0:0,0,0	./.:0,0:0:0:0,0,0	./.:0,0:0:0:0,0,0	./.:0,0:0:0:0,0,0	./.:0,0:0:0:0,0,0	./.:0,0:0:0:0,0,0	./.:0,0:0:0:0,0,0	./.:0,0:0:0:0,0,0	./.:0,0:0:0:0,0,0	./.:0,0:0:0:0,0,0	./.:0,0:0:0:0,0,0	./.:0,0:0:0:0,0,0	./.:0,0:0:0:0,0,0	0/0:1,0:1:3:0,3,32	./.:0,0:0:0:0,0,0	./.:0,0:0:0:0,0,0	./.:0,0:0:0:0,0,0	./.:0,0:0:0:0,0,0	./.:0,0:0:0:0,0,0	./.:0,0:0:0:0,0,0	./.:0,0:0:0:0,0,0
Chr5	7591954	.	T	TA	101.54	.	AC=2;AF=0.333;AN=6;DP=5;ExcessHet=0.0000;FS=0.000;InbreedingCoeff=0.3369;MLEAC=14;MLEAF=1.00;MQ=60.00;QD=34.16;SOR=0.693	GT:AD:DP:GQ:PL	./.:0,0:0:0:0,0,0	./.:0,0:0:0:0,0,0	./.:0,0:0:0:0,0,0	./.:0,0:0:0:0,0,0	./.:0,0:0:0:0,0,0	./.:0,0:0:0:0,0,0	./.:0,0:0:0:0,0,0	./.:0,0:0:0:0,0,0	./.:0,0:0:0:0,0,0	./.:0,0:0:0:0,0,0	./.:0,0:0:0:0,0,0	./.:0,0:0:0:0,0,0	./.:0,0:0:0:0,0,0	./.:0,0:0:0:0,0,0	./.:0,0:0:0:0,0,0	./.:0,0:0:0:0,0,0	./.:0,0:0:0:0,0,0	./.:0,0:0:0:0,0,0	./.:0,0:0:0:0,0,0	./.:0,0:0:0:0,0,0	./.:0,0:0:0:0,0,0	./.:0,0:0:0:0,0,0	./.:0,0:0:0:0,0,0	./.:0,0:0:0:0,0,0	./.:0,0:0:0:0,0,0	./.:0,0:0:0:0,0,0	./.:0,0:0:0:0,0,0	./.:0,0:0:0:0,0,0	./.:0,0:0:0:0,0,0	./.:0,0:0:0:0,0,0	./.:0,0:0:0:0,0,0	./.:0,0:0:0:0,0,0	./.:0,0:0:0:0,0,0	./.:0,0:0:0:0,0,0	./.:0,0:0:0:0,0,0	./.:0,0:0:0:0,0,0	./.:0,0:0:0:0,0,0	./.:0,0:0:0:0,0,0	./.:0,0:0:0:0,0,0	./.:0,0:0:0:0,0,0	./.:0,0:0:0:0,0,0	./.:0,0:0:0:0,0,0	./.:0,0:0:0:0,0,0	./.:0,0:0:0:0,0,0	0/0:2,0:2:3:0,3,45	./.:0,0:0:0:0,0,0	./.:0,0:0:0:0,0,0	./.:0,0:0:0:0,0,0	./.:0,0:0:0:0,0,0	./.:0,0:0:0:0,0,0	1/1:0,2:2:6:56,6,0	./.:0,0:0:0:0,0,0	./.:0,0:0:0:0,0,0	./.:0,0:0:0:0,0,0	./.:0,0:0:0:0,0,0	./.:0,0:0:0:0,0,0	./.:0,0:0:0:0,0,0	./.:0,0:0:0:0,0,0	./.:0,0:0:0:0,0,0	./.:0,0:0:0:0,0,0	./.:0,0:0:0:0,0,0	./.:0,0:0:0:0,0,0	./.:0,0:0:0:0,0,0	./.:0,0:0:0:0,0,0	./.:0,0:0:0:0,0,0	0/0:1,0:1:3:0,3,32	./.:0,0:0:0:0,0,0	./.:0,0:0:0:0,0,0	./.:0,0:0:0:0,0,0	./.:0,0:0:0:0,0,0	./.:0,0:0:0:0,0,0	./.:0,0:0:0:0,0,0	./.:0,0:0:0:0,0,0
Chr5	7592101	.	T	C	12855.2	.	AC=49;AF=0.336;AN=146;BaseQRankSum=2.33;DP=5323;ExcessHet=54.7881;FS=32.821;InbreedingCoeff=-0.5043;MLEAC=49;MLEAF=0.336;MQ=60.00;MQRankSum=0.00;QD=4.21;ReadPosRankSum=3.84;SOR=3.383	GT:AD:DP:GQ:PL	0/0:43,0:43:99:0,120,1800	0/0:49,0:49:99:0,120,1800	0/1:67,13:80:99:284,0,2353	0/1:50,13:63:99:340,0,1814	0/1:54,6:60:62:62,0,1953	0/1:11,2:13:42:42,0,405	0/0:64,4:68:40:0,40,2397	0/0:65,4:69:44:0,44,2433	0/0:84,0:84:92:0,92,2999	0/0:43,0:43:99:0,116,1800	0/1:64,12:76:99:254,0,2324	0/0:53,0:53:77:0,77,1995	0/1:53,9:62:99:170,0,1867	0/0:41,0:41:99:0,105,1575	0/1:54,17:71:99:460,0,1900	0/1:61,5:66:7:7,0,2230	0/1:55,16:71:99:402,0,1876	0/1:62,8:70:99:117,0,2203	0/1:17,11:28:99:363,0,560	0/0:41,0:41:99:0,99,1485	0/1:50,13:63:99:265,0,1526	0/1:46,10:56:99:239,0,1575	0/1:32,13:45:99:390,0,1117	0/0:32,0:32:57:0,57,1162	0/1:72,7:79:50:50,0,2624	0/0:45,0:45:99:0,114,1708	0/0:31,2:33:17:0,17,1151	0/0:46,0:46:98:0,98,1729	0/1:52,16:68:99:423,0,1774	0/1:71,15:86:99:354,0,2563	0/1:54,12:66:99:290,0,1828	0/1:48,12:60:99:286,0,1678	0/0:81,5:86:56:0,56,2942	0/0:64,0:64:76:0,76,2276	0/1:44,12:56:99:323,0,1627	0/0:23,0:23:28:0,28,836	0/0:48,0:48:99:0,104,1800	0/0:70,0:70:86:0,86,2559	0/1:65,8:73:99:106,0,2338	0/1:56,14:70:99:364,0,1946	0/0:50,0:50:72:0,72,1780	0/1:42,11:53:99:288,0,1520	0/1:11,5:16:99:157,0,392	0/1:46,12:58:99:315,0,1673	0/1:57,11:68:99:255,0,2049	0/1:43,12:55:99:326,0,1530	0/1:41,14:55:99:406,0,1490	0/0:36,0:36:99:0,105,1365	0/1:52,13:65:99:334,0,1862	0/1:72,11:83:99:180,0,2463	0/1:48,7:55:75:75,0,1474	0/1:53,10:63:99:175,0,1690	0/0:56,0:56:89:0,89,2033	0/1:53,8:61:99:143,0,1840	0/1:42,16:58:99:471,0,1420	0/1:66,11:77:99:221,0,2439	0/1:72,17:89:99:422,0,2549	0/1:42,15:57:99:445,0,1532	0/1:50,11:61:99:256,0,1776	0/1:19,3:22:53:53,0,684	0/1:49,10:59:99:220,0,1735	0/1:61,9:70:99:157,0,2137	0/1:68,16:84:99:368,0,2298	0/1:56,18:74:99:511,0,1964	0/1:54,12:66:99:278,0,1879	0/1:49,15:64:99:420,0,1789	0/0:64,0:64:71:0,71,2241	0/0:47,0:47:99:0,120,1800	0/1:49,5:54:40:40,0,1723	0/1:71,12:83:99:239,0,2426	0/1:47,6:53:86:86,0,1645	0/0:66,5:71:10:0,10,2308	0/1:54,16:70:99:441,0,1901
Chr5	7592242	.	T	A	165279	.	AC=115;AF=0.788;AN=146;BaseQRankSum=2.57;DP=7149;ExcessHet=17.6933;FS=10.778;InbreedingCoeff=-0.2694;MLEAC=115;MLEAF=0.788;MQ=60.00;MQRankSum=0.00;QD=30.69;ReadPosRankSum=-1.347e+00;SOR=0.101	GT:AD:DP:GQ:PL	1/1:7,72:79:19:2684,19,0	0/1:8,41:49:99:1522,0,140	1/1:0,89:89:99:3577,268,0	1/1:0,55:55:99:2223,166,0	0/1:12,44:56:99:1612,0,275	0/1:3,13:16:43:483,0,43	0/1:10,33:43:99:1221,0,177	0/1:11,58:69:99:2154,0,144	0/1:12,49:61:99:1744,0,270	0/1:7,52:59:61:1859,0,61	1/1:0,88:88:99:3543,265,0	1/1:4,68:72:99:2630,115,0	1/1:0,83:83:99:3330,250,0	0/1:5,38:43:37:1368,0,37	1/1:0,66:66:99:2593,199,0	0/1:14,43:57:99:1552,0,265	1/1:0,76:76:99:2858,228,0	1/1:0,77:77:99:3093,231,0	0/1:8,10:18:99:346,0,238	0/1:5,30:35:16:1092,0,16	1/1:0,65:65:99:2292,195,0	1/1:0,67:67:99:2688,202,0	1/1:0,55:55:99:2203,166,0	0/1:3,20:23:49:726,0,49	1/1:0,69:69:99:2795,208,0	0/1:9,39:48:94:1443,0,94	1/1:0,24:24:72:986,72,0	0/1:7,24:31:99:866,0,127	1/1:1,65:66:99:2494,161,0	1/1:0,95:95:99:3844,285,0	1/1:0,71:71:99:2807,213,0	1/1:1,68:69:99:2666,198,0	0/1:9,57:66:99:2086,0,119	0/1:7,27:34:65:960,0,65	1/1:0,69:69:99:2800,207,0	0/1:3,16:19:63:586,0,63	0/1:14,68:82:99:2510,0,159	0/1:11,63:74:99:2328,0,143	1/1:0,87:87:99:3523,262,0	1/1:0,79:79:99:3138,237,0	0/1:7,34:41:87:1181,0,87	1/1:0,58:58:99:2306,174,0	1/1:0,14:14:42:566,42,0	1/1:0,44:44:99:1765,132,0	1/1:0,85:85:99:3502,255,0	0/1:25,43:68:99:1558,0,669	1/1:1,56:57:99:2263,149,0	0/1:7,36:43:76:1209,0,76	1/1:0,103:103:99:4173,310,0	1/1:1,81:82:99:3194,237,0	1/1:0,47:47:99:1624,141,0	1/1:1,80:81:99:2906,207,0	0/1:17,63:80:99:2299,0,198	0/1:16,47:63:99:1696,0,379	1/1:0,51:51:99:1999,153,0	1/1:0,90:90:99:3648,270,0	1/1:0,91:91:99:3664,274,0	1/1:0,58:58:99:2306,174,0	1/1:0,107:107:99:4325,322,0	0/1:3,13:16:71:478,0,71	1/1:0,71:71:99:2860,214,0	0/1:8,54:62:95:1975,0,95	1/1:0,77:77:99:3022,232,0	1/1:0,83:83:99:3299,249,0	1/1:0,90:90:99:3471,270,0	1/1:0,78:78:99:3186,235,0	0/1:10,44:54:99:1608,0,168	0/1:13,67:80:99:2485,0,179	0/1:9,31:40:99:1123,0,177	1/1:0,79:79:99:3093,237,0	0/1:13,47:60:99:1752,0,201	0/1:17,55:72:99:2016,0,357	1/1:0,73:73:99:2893,220,0
Chr5	7592663	.	C	T	406.13	.	AC=6;AF=1.00;AN=6;DP=17;ExcessHet=0.0000;FS=0.000;InbreedingCoeff=0.3435;MLEAC=43;MLEAF=1.00;MQ=60.00;QD=27.70;SOR=3.912	GT:AD:DP:GQ:PL	./.:0,0:0:0:0,0,0	1/1:0,2:2:6:77,6,0	./.:0,0:0:0:0,0,0	./.:0,0:0:0:0,0,0	./.:0,0:0:0:0,0,0	./.:0,0:0:0:0,0,0	./.:0,0:0:0:0,0,0	./.:0,0:0:0:0,0,0	./.:0,0:0:0:0,0,0	./.:0,0:0:0:0,0,0	./.:0,0:0:0:0,0,0	./.:0,0:0:0:0,0,0	./.:0,0:0:0:0,0,0	./.:1,0:1:0:0,0,0	./.:1,0:1:0:0,0,0	./.:1,0:1:0:0,0,0	./.:0,0:0:0:0,0,0	./.:0,0:0:0:0,0,0	./.:0,0:0:0:0,0,0	./.:0,0:0:0:0,0,0	./.:0,0:0:0:0,0,0	./.:1,0:1:0:0,0,0	./.:0,0:0:0:0,0,0	./.:0,0:0:0:0,0,0	./.:0,0:0:0:0,0,0	./.:0,0:0:0:0,0,0	./.:0,0:0:0:0,0,0	./.:0,0:0:0:0,0,0	./.:0,0:0:0:0,0,0	./.:0,0:0:0:0,0,0	./.:0,0:0:0:0,0,0	./.:0,0:0:0:0,0,0	./.:1,0:1:0:0,0,0	./.:0,0:0:0:0,0,0	./.:0,0:0:0:0,0,0	./.:0,0:0:0:0,0,0	./.:0,0:0:0:0,0,0	./.:0,0:0:0:0,0,0	./.:0,0:0:0:0,0,0	./.:0,0:0:0:0,0,0	./.:0,0:0:0:0,0,0	./.:0,0:0:0:0,0,0	./.:0,0:0:0:0,0,0	./.:0,0:0:0:0,0,0	./.:0,0:0:0:0,0,0	./.:0,0:0:0:0,0,0	./.:0,0:0:0:0,0,0	./.:0,0:0:0:0,0,0	./.:1,0:1:0:0,0,0	./.:0,0:0:0:0,0,0	./.:0,0:0:0:0,0,0	./.:1,0:1:0:0,0,0	./.:0,0:0:0:0,0,0	./.:0,0:0:0:0,0,0	./.:1,0:1:0:0,0,0	./.:1,0:1:0:0,0,0	./.:0,0:0:0:0,0,0	./.:1,0:1:0:0,0,0	./.:0,0:0:0:0,0,0	./.:0,0:0:0:0,0,0	./.:0,0:0:0:0,0,0	./.:0,0:0:0:0,0,0	./.:1,0:1:0:0,0,0	./.:0,0:0:0:0,0,0	./.:0,0:0:0:0,0,0	./.:0,0:0:0:0,0,0	1/1:0,2:2:6:74,6,0	1/1:0,2:2:6:75,6,0	./.:0,0:0:0:0,0,0	./.:0,0:0:0:0,0,0	./.:0,0:0:0:0,0,0	./.:0,0:0:0:0,0,0	./.:0,0:0:0:0,0,0
Chr5	7592750	.	C	T	93722.2	.	AC=79;AF=0.541;AN=146;BaseQRankSum=-1.345e+00;DP=4338;ExcessHet=0.0000;FS=0.000;InbreedingCoeff=0.8695;MLEAC=79;MLEAF=0.541;MQ=60.00;MQRankSum=0.00;QD=33.94;ReadPosRankSum=1.16;SOR=0.567	GT:AD:DP:GQ:PL	0/0:46,0:46:99:0,120,1800	0/0:47,0:47:99:0,120,1800	1/1:0,39:39:99:1552,117,0	1/1:0,74:74:99:2935,223,0	0/0:37,0:37:99:0,99,1485	0/0:12,0:12:36:0,36,489	0/0:35,0:35:99:0,99,1485	0/0:40,0:40:99:0,104,1568	0/0:43,0:43:99:0,120,1800	0/0:46,0:46:99:0,120,1800	1/1:0,94:94:99:3658,283,0	0/1:17,36:53:99:1268,0,542	1/1:0,61:61:99:2332,184,0	0/0:39,0:39:99:0,114,1710	1/1:0,65:65:99:2445,194,0	0/0:40,0:40:99:0,100,1517	1/1:0,56:56:99:2036,167,0	1/1:0,59:59:99:2249,176,0	0/0:6,0:6:15:0,15,225	0/0:34,0:34:96:0,96,1440	1/1:0,28:28:83:928,83,0	1/1:0,77:77:99:2988,231,0	1/1:0,56:56:99:2081,167,0	0/0:10,0:10:24:0,24,360	1/1:0,57:57:99:2289,171,0	0/0:37,0:37:99:0,102,1530	0/1:1,11:12:5:415,0,5	0/0:34,0:34:99:0,99,1248	0/1:4,47:51:11:1606,0,11	1/1:0,62:64:99:2442,186,0	1/1:0,67:67:99:2584,201,0	1/1:0,62:62:99:2346,186,0	0/0:44,0:44:99:0,108,1712	0/0:37,0:37:99:0,111,1492	1/1:0,51:51:99:1998,153,0	0/0:16,0:16:45:0,45,675	0/0:48,0:48:99:0,120,1800	0/0:46,0:46:99:0,120,1800	1/1:0,78:78:99:3035,233,0	1/1:0,75:75:99:2874,224,0	0/0:38,0:38:99:0,99,1485	1/1:0,65:65:99:2552,195,0	1/1:1,20:21:21:754,21,0	0/1:6,38:44:99:1344,0,106	1/1:0,47:47:99:1848,141,0	0/0:39,0:39:99:0,102,1530	1/1:0,54:54:99:2133,162,0	0/0:42,0:42:99:0,106,1640	1/1:0,78:78:99:2935,232,0	1/1:0,73:73:99:2481,214,0	1/1:1,45:46:99:1492,103,0	1/1:0,60:60:99:2108,180,0	0/0:41,0:41:99:0,111,1665	0/0:35,0:35:99:0,99,1485	1/1:0,52:52:99:2042,157,0	1/1:0,83:83:99:3127,247,0	1/1:0,71:71:99:2762,214,0	1/1:0,58:58:99:2191,172,0	1/1:0,74:74:99:2807,221,0	0/0:20,0:20:57:0,57,855	1/1:0,68:68:99:2587,203,0	0/1:34,27:61:99:852,0,1187	1/1:0,73:73:99:2745,219,0	1/1:1,80:81:99:3076,212,0	1/1:0,72:72:99:2685,215,0	1/1:0,56:56:99:2245,168,0	0/0:39,0:39:99:0,99,1485	0/0:49,0:49:99:0,120,1800	0/0:38,0:38:99:0,111,1508	1/1:0,69:69:99:2680,207,0	0/0:47,0:47:99:0,120,1800	0/0:41,0:41:99:0,108,1620	1/1:0,57:57:99:2188,171,0
Chr5	7592919	.	C	CT	2945.32	.	AC=39;AF=0.267;AN=146;BaseQRankSum=-3.300e-01;DP=4113;ExcessHet=30.6104;FS=8.471;InbreedingCoeff=-0.3818;MLEAC=40;MLEAF=0.274;MQ=60.00;MQRankSum=0.00;QD=1.47;ReadPosRankSum=0.406;SOR=0.276	GT:AD:DP:GQ:PGT:PID:PL:PS	0/0:49,0:49:99:.:.:0,120,1800	0/1:46,13:59:99:.:.:182,0,1204	0/1:56,8:64:40:.:.:40,0,1470	0/0:48,0:48:99:.:.:0,120,1800	0/1:49,7:56:17:.:.:17,0,1277	0/1:12,4:16:68:.:.:68,0,312	0/1:36,7:48:62:.:.:62,0,981	0/0:44,4:48:28:.:.:0,28,1205	0/0:47,0:47:99:.:.:0,120,1800	0/1:41,8:49:87:.:.:87,0,1040	0/1:46,8:57:63:.:.:63,0,1239	0/1:47,10:59:99:.:.:114,0,1253	0/1:41,7:50:54:.:.:54,0,1093	0/0:43,5:50:4:.:.:0,4,1162	0/0:51,5:56:42:.:.:0,42,1405	0/0:43,4:47:25:.:.:0,25,1175	0/0:51,4:55:49:.:.:0,49,1395	0/1:46,9:55:53:.:.:53,0,1212	0/1:11,4:15:71:.:.:71,0,285	0/0:35,5:43:1:.:.:0,1,950	0/1:49,7:56:35:.:.:35,0,1295	0/1:49,10:63:99:.:.:103,0,1319	0/0:54,5:59:31:.:.:0,31,1453	0/0:18,0:18:54:.:.:0,54,670	0/1:45,10:55:99:.:.:125,0,1187	0/0:46,0:46:99:.:.:0,120,1800	0/1:17,6:23:99:.:.:105,0,441	0/0:37,4:45:17:.:.:0,17,1028	0/1:45,6:51:21:.:.:21,0,1197	0/0:49,0:49:99:.:.:0,116,1800	0/1:50,9:59:84:.:.:84,0,1318	0/0:48,0:48:99:.:.:0,120,1800	0/0:54,5:59:30:.:.:0,30,1408	0/1:43,12:55:99:.:.:184,0,1104	0/1:49,6:55:9:.:.:9,0,1307	0/0:19,2:21:5:.:.:0,5,506	0/1:43,6:49:28:.:.:28,0,1116	0/1:44,8:52:78:.:.:78,0,1122	0/0:60,6:66:24:.:.:0,24,1628	0/0:49,4:53:43:.:.:0,43,1335	0/1:44,7:51:51:.:.:51,0,1145	0/1:51,6:57:3:.:.:3,0,1361	0/0:26,3:29:0:.:.:0,0,694	0/1:48,10:58:99:.:.:116,0,1267	0/0:49,0:49:99:.:.:0,120,1800	0/1:50,12:67:99:.:.:150,0,1347	0/1:47,10:57:99:.:.:119,0,1233	0/1:40,6:46:37:.:.:37,0,1020	0/0:49,0:49:99:.:.:0,105,1800	0/0:44,4:48:47:.:.:0,47,1225	0/1:43,7:50:53:.:.:53,0,1121	0/1:57,10:67:72:.:.:72,0,1465	0|0:55,6:61:9:0|1:7592919_C_CT:0,9,1520:7592919	0/1:42,9:53:99:.:.:103,0,1121	0/1:39,8:47:92:.:.:92,0,1010	0/0:50,5:55:18:.:.:0,18,1329	0/1:45,7:52:47:.:.:47,0,1176	0/0:65,7:76:23:.:.:0,23,1774	0/0:48,0:48:99:.:.:0,120,1800	0/0:16,0:16:39:.:.:0,39,585	0/1:48,6:58:22:.:.:22,0,1285	0/1:37,8:45:79:.:.:79,0,999	0/0:43,5:52:8:.:.:0,8,1175	0/1:53,8:61:50:.:.:50,0,1380	0/1:48,12:60:99:.:.:169,0,1235	0/0:48,5:53:14:.:.:0,14,1296	0/0:42,4:46:22:.:.:0,22,1123	0/0:47,3:54:73:.:.:0,73,1357	0/1:38,7:45:69:.:.:69,0,984	0/1:40,8:51:62:.:.:62,0,1075	0/0:41,4:45:19:.:.:0,19,1116	0/0:49,0:49:99:.:.:0,115,1800	0/1:49,11:60:99:.:.:122,0,1250
Chr5	7593330	.	A	T	519.76	.	AC=8;AF=0.800;AN=10;DP=20;ExcessHet=0.0000;FS=0.000;InbreedingCoeff=0.3471;MLEAC=49;MLEAF=1.00;MQ=60.00;QD=26.61;SOR=1.863	GT:AD:DP:GQ:PL	./.:1,0:1:0:0,0,0	./.:0,0:0:0:0,0,0	./.:0,0:0:0:0,0,0	./.:0,0:0:0:0,0,0	1/1:0,2:2:6:77,6,0	./.:0,0:0:0:0,0,0	./.:0,0:0:0:0,0,0	./.:0,0:0:0:0,0,0	1/1:0,2:2:6:79,6,0	1/1:0,2:2:6:77,6,0	./.:0,0:0:0:0,0,0	./.:0,0:0:0:0,0,0	./.:0,0:0:0:0,0,0	0/0:1,0:1:3:0,3,19	./.:1,0:1:0:0,0,0	./.:0,0:0:0:0,0,0	1/1:0,2:2:6:74,6,0	./.:1,0:1:0:0,0,0	./.:0,0:0:0:0,0,0	./.:0,0:0:0:0,0,0	./.:0,0:0:0:0,0,0	./.:0,0:0:0:0,0,0	./.:0,0:0:0:0,0,0	./.:1,0:1:0:0,0,0	./.:0,0:0:0:0,0,0	./.:0,0:0:0:0,0,0	./.:0,0:0:0:0,0,0	./.:0,0:0:0:0,0,0	./.:0,0:0:0:0,0,0	./.:1,0:1:0:0,0,0	./.:0,0:0:0:0,0,0	./.:0,0:0:0:0,0,0	./.:0,0:0:0:0,0,0	./.:0,0:0:0:0,0,0	./.:0,0:0:0:0,0,0	./.:0,0:0:0:0,0,0	./.:0,0:0:0:0,0,0	./.:0,0:0:0:0,0,0	./.:1,0:1:0:0,0,0	./.:1,0:1:0:0,0,0	./.:0,0:0:0:0,0,0	./.:0,0:0:0:0,0,0	./.:0,0:0:0:0,0,0	./.:0,0:0:0:0,0,0	./.:0,0:0:0:0,0,0	./.:0,0:0:0:0,0,0	./.:1,0:1:0:0,0,0	./.:0,0:0:0:0,0,0	./.:0,0:0:0:0,0,0	./.:0,0:0:0:0,0,0	./.:0,0:0:0:0,0,0	./.:0,0:0:0:0,0,0	./.:0,0:0:0:0,0,0	./.:0,0:0:0:0,0,0	./.:0,0:0:0:0,0,0	./.:1,0:1:0:0,0,0	./.:0,0:0:0:0,0,0	./.:1,0:1:0:0,0,0	./.:0,0:0:0:0,0,0	./.:0,0:0:0:0,0,0	./.:0,0:0:0:0,0,0	./.:0,0:0:0:0,0,0	./.:0,0:0:0:0,0,0	./.:0,0:0:0:0,0,0	./.:0,0:0:0:0,0,0	./.:0,0:0:0:0,0,0	./.:0,0:0:0:0,0,0	./.:0,0:0:0:0,0,0	./.:0,0:0:0:0,0,0	./.:0,0:0:0:0,0,0	./.:1,0:1:0:0,0,0	./.:0,0:0:0:0,0,0	./.:0,0:0:0:0,0,0
Chr5	7593560	.	A	T	380.82	.	AC=6;AF=0.041;AN=146;BaseQRankSum=-2.476e+00;DP=3678;ExcessHet=0.4638;FS=47.663;InbreedingCoeff=-0.0399;MLEAC=5;MLEAF=0.034;MQ=60.00;MQRankSum=0.00;QD=1.04;ReadPosRankSum=1.67;SOR=8.960	GT:AD:DP:GQ:PL	0/0:42,0:42:99:0,120,1800	0/0:47,0:47:99:0,120,1800	0/0:48,0:48:99:0,120,1800	0/1:66,9:75:99:118,0,2443	0/0:45,0:45:99:0,120,1800	0/0:20,0:20:60:0,60,757	0/0:46,0:46:99:0,119,1800	0/0:47,0:47:99:0,120,1800	0/0:47,0:47:99:0,120,1800	0/0:46,0:46:99:0,120,1800	0/0:48,0:48:99:0,120,1800	0/0:45,0:45:99:0,120,1800	0/0:53,5:58:18:0,18,1840	0/0:47,0:47:99:0,120,1800	0/0:69,0:69:96:0,96,2434	0/0:49,0:49:99:0,120,1800	0/0:56,4:60:35:0,35,1837	0/0:48,0:48:99:0,107,1800	0/0:21,0:21:60:0,60,742	0/0:41,0:41:99:0,117,1652	0/0:52,0:52:94:0,94,1622	0/0:73,6:79:17:0,17,2580	0/0:49,0:49:99:0,120,1800	0/0:26,0:26:72:0,72,1080	0/0:60,4:64:42:0,42,2133	0/0:46,0:46:99:0,111,1800	0/1:21,3:24:46:46,0,617	0/0:48,0:48:99:0,120,1800	0/0:53,0:53:88:0,88,1784	0/0:45,0:45:99:0,120,1800	0/0:49,0:49:99:0,106,1800	0/0:62,0:62:77:0,77,2160	0/0:46,0:46:99:0,120,1800	0/0:47,0:47:99:0,120,1800	0/0:57,4:61:31:0,31,2073	0/0:39,0:39:99:0,109,1458	0/0:46,0:46:99:0,120,1800	0/0:48,0:48:99:0,120,1800	0/0:46,0:46:99:0,120,1800	0/0:47,0:47:99:0,120,1800	0/0:45,0:45:99:0,120,1800	0/0:47,0:47:99:0,120,1800	0/0:28,0:28:81:0,81,1215	0/0:46,0:46:99:0,120,1800	0/0:46,0:46:99:0,120,1800	0/0:48,0:48:99:0,107,1800	0/0:46,0:46:99:0,120,1800	0/0:47,0:47:99:0,102,1653	0/0:50,0:50:99:0,120,1800	0/0:64,5:69:25:0,25,2352	0/1:48,5:53:1:1,0,1432	0/0:47,0:47:99:0,120,1800	0/0:50,0:50:99:0,120,1800	0/0:48,0:48:99:0,120,1800	0/1:56,10:66:99:170,0,1967	0/0:44,0:44:99:0,120,1800	0/0:58,4:62:35:0,35,2022	0/0:48,0:48:99:0,120,1800	0/0:49,0:49:99:0,120,1800	0/0:30,0:30:84:0,84,1260	0/0:68,5:73:34:0,34,2359	0/0:47,0:47:99:0,120,1800	0/0:48,0:48:99:0,107,1766	0/0:54,4:58:27:0,27,1858	0/1:66,8:74:65:65,0,2265	0/0:46,0:46:99:0,100,1800	0/0:48,0:48:99:0,120,1800	0/0:48,0:48:99:0,120,1800	0/0:47,0:47:99:0,120,1800	0/1:66,7:73:40:40,0,2224	0/0:48,0:48:99:0,120,1800	0/0:45,0:45:99:0,119,1800	0/0:70,5:75:42:0,42,2409
Chr5	7593872	.	C	CA	281.49	.	AC=4;AF=1.00;AN=4;DP=4;ExcessHet=0.0000;FS=0.000;InbreedingCoeff=0.3403;MLEAC=31;MLEAF=1.00;MQ=60.00;QD=27.44;SOR=0.693	GT:AD:DP:GQ:PL	./.:0,0:0:0:0,0,0	./.:0,0:0:0:0,0,0	./.:0,0:0:0:0,0,0	./.:0,0:0:0:0,0,0	./.:0,0:0:0:0,0,0	./.:0,0:0:0:0,0,0	./.:0,0:0:0:0,0,0	./.:0,0:0:0:0,0,0	./.:0,0:0:0:0,0,0	1/1:0,2:2:6:81,6,0	./.:0,0:0:0:0,0,0	./.:0,0:0:0:0,0,0	1/1:0,2:2:6:81,6,0	./.:0,0:0:0:0,0,0	./.:0,0:0:0:0,0,0	./.:0,0:0:0:0,0,0	./.:0,0:0:0:0,0,0	./.:0,0:0:0:0,0,0	./.:0,0:0:0:0,0,0	./.:0,0:0:0:0,0,0	./.:0,0:0:0:0,0,0	./.:0,0:0:0:0,0,0	./.:0,0:0:0:0,0,0	./.:0,0:0:0:0,0,0	./.:0,0:0:0:0,0,0	./.:0,0:0:0:0,0,0	./.:0,0:0:0:0,0,0	./.:0,0:0:0:0,0,0	./.:0,0:0:0:0,0,0	./.:0,0:0:0:0,0,0	./.:0,0:0:0:0,0,0	./.:0,0:0:0:0,0,0	./.:0,0:0:0:0,0,0	./.:0,0:0:0:0,0,0	./.:0,0:0:0:0,0,0	./.:0,0:0:0:0,0,0	./.:0,0:0:0:0,0,0	./.:0,0:0:0:0,0,0	./.:0,0:0:0:0,0,0	./.:0,0:0:0:0,0,0	./.:0,0:0:0:0,0,0	./.:0,0:0:0:0,0,0	./.:0,0:0:0:0,0,0	./.:0,0:0:0:0,0,0	./.:0,0:0:0:0,0,0	./.:0,0:0:0:0,0,0	./.:0,0:0:0:0,0,0	./.:0,0:0:0:0,0,0	./.:0,0:0:0:0,0,0	./.:0,0:0:0:0,0,0	./.:0,0:0:0:0,0,0	./.:0,0:0:0:0,0,0	./.:0,0:0:0:0,0,0	./.:0,0:0:0:0,0,0	./.:0,0:0:0:0,0,0	./.:0,0:0:0:0,0,0	./.:0,0:0:0:0,0,0	./.:0,0:0:0:0,0,0	./.:0,0:0:0:0,0,0	./.:0,0:0:0:0,0,0	./.:0,0:0:0:0,0,0	./.:0,0:0:0:0,0,0	./.:0,0:0:0:0,0,0	./.:0,0:0:0:0,0,0	./.:0,0:0:0:0,0,0	./.:0,0:0:0:0,0,0	./.:0,0:0:0:0,0,0	./.:0,0:0:0:0,0,0	./.:0,0:0:0:0,0,0	./.:0,0:0:0:0,0,0	./.:0,0:0:0:0,0,0	./.:0,0:0:0:0,0,0	./.:0,0:0:0:0,0,0
Chr5	7595236	.	G	C	128.28	.	AC=2;AF=0.333;AN=6;DP=9;ExcessHet=0.0000;FS=0.000;InbreedingCoeff=0.3406;MLEAC=14;MLEAF=1.00;MQ=60.00;QD=24.90;SOR=2.303	GT:AD:DP:GQ:PL	./.:0,0:0:0:0,0,0	./.:0,0:0:0:0,0,0	./.:0,0:0:0:0,0,0	./.:0,0:0:0:0,0,0	./.:0,0:0:0:0,0,0	./.:0,0:0:0:0,0,0	./.:0,0:0:0:0,0,0	./.:0,0:0:0:0,0,0	./.:0,0:0:0:0,0,0	./.:0,0:0:0:0,0,0	./.:0,0:0:0:0,0,0	./.:0,0:0:0:0,0,0	./.:0,0:0:0:0,0,0	./.:0,0:0:0:0,0,0	./.:0,0:0:0:0,0,0	0/0:2,0:2:6:0,6,57	./.:0,0:0:0:0,0,0	./.:0,0:0:0:0,0,0	./.:0,0:0:0:0,0,0	./.:0,0:0:0:0,0,0	./.:0,0:0:0:0,0,0	./.:0,0:0:0:0,0,0	./.:0,0:0:0:0,0,0	./.:0,0:0:0:0,0,0	./.:0,0:0:0:0,0,0	./.:0,0:0:0:0,0,0	./.:0,0:0:0:0,0,0	./.:0,0:0:0:0,0,0	./.:0,0:0:0:0,0,0	./.:0,0:0:0:0,0,0	./.:0,0:0:0:0,0,0	./.:0,0:0:0:0,0,0	./.:0,0:0:0:0,0,0	./.:0,0:0:0:0,0,0	./.:0,0:0:0:0,0,0	./.:0,0:0:0:0,0,0	./.:0,0:0:0:0,0,0	./.:0,0:0:0:0,0,0	./.:0,0:0:0:0,0,0	./.:0,0:0:0:0,0,0	./.:0,0:0:0:0,0,0	./.:0,0:0:0:0,0,0	./.:0,0:0:0:0,0,0	./.:0,0:0:0:0,0,0	./.:0,0:0:0:0,0,0	./.:0,0:0:0:0,0,0	./.:0,0:0:0:0,0,0	./.:0,0:0:0:0,0,0	./.:0,0:0:0:0,0,0	./.:0,0:0:0:0,0,0	./.:0,0:0:0:0,0,0	./.:0,0:0:0:0,0,0	./.:0,0:0:0:0,0,0	./.:0,0:0:0:0,0,0	./.:0,0:0:0:0,0,0	./.:0,0:0:0:0,0,0	./.:0,0:0:0:0,0,0	./.:0,0:0:0:0,0,0	./.:0,0:0:0:0,0,0	./.:0,0:0:0:0,0,0	./.:0,0:0:0:0,0,0	./.:0,0:0:0:0,0,0	./.:0,0:0:0:0,0,0	./.:0,0:0:0:0,0,0	./.:0,0:0:0:0,0,0	./.:0,0:0:0:0,0,0	0/0:1,0:1:3:0,3,19	1/1:0,2:2:6:85,6,0	./.:0,0:0:0:0,0,0	./.:0,0:0:0:0,0,0	./.:0,0:0:0:0,0,0	./.:0,0:0:0:0,0,0	./.:0,0:0:0:0,0,0
Chr5	7595665	.	G	A	5099.22	.	AC=37;AF=0.253;AN=146;BaseQRankSum=-2.970e+00;DP=6045;ExcessHet=26.9262;FS=53.441;InbreedingCoeff=-0.3920;MLEAC=40;MLEAF=0.274;MQ=60.00;MQRankSum=0.00;QD=1.53;ReadPosRankSum=1.05;SOR=11.527	GT:AD:DP:GQ:PL	0/0:59,0:59:99:0,120,1800	0/1:71,7:78:47:47,0,2534	0/1:140,18:158:99:228,0,4241	0/0:80,0:80:80:0,80,2916	0/1:104,12:116:99:125,0,3407	0/0:24,0:24:0:0,0,737	0/1:88,9:97:68:68,0,3204	0/0:90,0:90:31:0,31,2854	0/1:98,9:107:34:34,0,3424	0/0:50,0:50:99:0,120,1800	0/1:103,13:116:99:162,0,3498	0/0:53,0:53:99:0,120,1800	0/1:99,12:111:99:131,0,3348	0/1:57,12:69:99:251,0,1953	0/0:53,0:53:99:0,120,1800	0/0:105,0:105:2:0,2,3414	0/0:55,0:55:99:0,120,1800	0/1:86,11:97:99:147,0,2983	0/0:17,0:17:0:0,0,509	0/0:53,0:53:4:0,4,1758	0/0:68,0:68:3:0,3,1854	0/0:90,0:90:38:0,38,3188	0/0:106,0:106:49:0,49,3537	0/0:40,0:40:41:0,41,1358	0/1:101,9:110:27:27,0,3601	0/0:93,0:93:0:0,0,3261	0/1:21,7:28:99:193,0,666	0/1:53,9:62:99:163,0,1801	0/1:69,9:78:99:108,0,2338	0/0:132,0:132:79:0,79,4623	0/0:107,0:107:0:0,0,3526	0/0:103,0:103:48:0,48,3335	0/0:53,0:53:99:0,120,1800	0/1:81,8:89:36:36,0,2853	0/0:54,0:54:99:0,120,1800	0/1:27,3:30:27:27,0,896	0/1:97,9:106:37:37,0,3398	0/0:144,0:144:71:0,71,5079	0/0:50,0:50:99:0,120,1800	0/0:51,0:51:99:0,120,1800	0/0:87,0:87:72:0,72,2906	0/0:90,0:90:79:0,79,3105	0/1:15,3:18:65:65,0,534	0/1:65,6:71:25:25,0,2244	0/1:80,11:91:99:171,0,2395	0/1:75,12:87:99:216,0,2538	0/1:67,10:77:99:168,0,2245	0/1:76,8:84:28:28,0,2395	0/1:96,16:112:99:299,0,3331	0/0:50,0:50:99:0,120,1800	0/0:52,0:52:99:0,105,1800	0/0:100,0:100:24:0,24,3011	0/1:103,20:123:99:414,0,3594	0/1:84,14:98:99:243,0,2955	0/1:80,10:90:99:112,0,2806	0/0:55,0:55:99:0,120,1800	0/1:111,11:122:65:65,0,3902	0/1:73,17:90:99:403,0,2547	0/1:93,17:110:99:333,0,3152	0/1:38,6:44:99:100,0,1286	0/1:83,12:95:99:176,0,2798	0/1:70,8:78:75:75,0,2604	0/1:109,12:121:85:85,0,3742	0/0:84,0:84:0:0,0,2832	0/1:83,10:93:96:96,0,2879	0/1:71,9:80:99:118,0,2607	0/0:50,0:50:99:0,120,1800	0/0:57,0:57:99:0,120,1800	0/1:92,11:103:99:109,0,3224	0/0:54,0:54:99:0,101,1800	0/0:99,0:99:0:0,0,3164	0/0:105,0:105:9:0,9,3361	0/1:89,9:98:54:54,0,3204
Chr5	7598095	.	T	C	109.16	.	AC=2;AF=0.167;AN=12;DP=11;ExcessHet=0.0000;FS=0.000;InbreedingCoeff=0.3398;MLEAC=11;MLEAF=0.917;MQ=60.00;QD=26.31;SOR=2.303	GT:AD:DP:GQ:PL	./.:0,0:0:0:0,0,0	./.:0,0:0:0:0,0,0	./.:0,0:0:0:0,0,0	./.:0,0:0:0:0,0,0	./.:0,0:0:0:0,0,0	./.:0,0:0:0:0,0,0	./.:0,0:0:0:0,0,0	./.:0,0:0:0:0,0,0	./.:0,0:0:0:0,0,0	./.:0,0:0:0:0,0,0	0/0:1,0:1:3:0,3,38	./.:0,0:0:0:0,0,0	./.:0,0:0:0:0,0,0	./.:0,0:0:0:0,0,0	./.:0,0:0:0:0,0,0	./.:0,0:0:0:0,0,0	./.:0,0:0:0:0,0,0	./.:0,0:0:0:0,0,0	./.:0,0:0:0:0,0,0	./.:0,0:0:0:0,0,0	./.:0,0:0:0:0,0,0	./.:0,0:0:0:0,0,0	./.:0,0:0:0:0,0,0	./.:0,0:0:0:0,0,0	./.:0,0:0:0:0,0,0	./.:0,0:0:0:0,0,0	./.:0,0:0:0:0,0,0	./.:0,0:0:0:0,0,0	./.:0,0:0:0:0,0,0	./.:0,0:0:0:0,0,0	./.:0,0:0:0:0,0,0	./.:0,0:0:0:0,0,0	./.:0,0:0:0:0,0,0	./.:0,0:0:0:0,0,0	./.:1,0:1:0:0,0,0	./.:0,0:0:0:0,0,0	./.:0,0:0:0:0,0,0	./.:1,0:1:0:0,0,0	./.:0,0:0:0:0,0,0	./.:0,0:0:0:0,0,0	./.:0,0:0:0:0,0,0	./.:0,0:0:0:0,0,0	./.:0,0:0:0:0,0,0	./.:0,0:0:0:0,0,0	./.:0,0:0:0:0,0,0	1/1:0,2:2:6:79,6,0	0/0:1,0:1:3:0,3,24	./.:0,0:0:0:0,0,0	./.:0,0:0:0:0,0,0	./.:0,0:0:0:0,0,0	./.:0,0:0:0:0,0,0	./.:0,0:0:0:0,0,0	./.:0,0:0:0:0,0,0	./.:1,0:1:0:0,0,0	./.:0,0:0:0:0,0,0	0/0:1,0:1:3:0,3,19	./.:0,0:0:0:0,0,0	./.:0,0:0:0:0,0,0	./.:0,0:0:0:0,0,0	./.:0,0:0:0:0,0,0	./.:0,0:0:0:0,0,0	./.:0,0:0:0:0,0,0	0/0:2,0:2:6:0,6,42	./.:0,0:0:0:0,0,0	0/0:1,0:1:3:0,3,34	./.:0,0:0:0:0,0,0	./.:0,0:0:0:0,0,0	./.:0,0:0:0:0,0,0	./.:0,0:0:0:0,0,0	./.:0,0:0:0:0,0,0	./.:0,0:0:0:0,0,0	./.:0,0:0:0:0,0,0	./.:0,0:0:0:0,0,0
Chr5	7599239	.	G	C	22846.5	.	AC=135;AF=0.993;AN=136;BaseQRankSum=-2.820e-01;DP=775;ExcessHet=0.0000;FS=0.000;InbreedingCoeff=0.3950;MLEAC=144;MLEAF=1.00;MQ=60.00;MQRankSum=0.00;QD=32.25;ReadPosRankSum=1.59;SOR=3.503	GT:AD:DP:GQ:PL	1/1:0,20:20:60:780,60,0	1/1:0,16:16:48:659,48,0	1/1:0,6:6:18:244,18,0	0/1:1,8:9:15:305,0,15	1/1:0,7:7:21:285,21,0	./.:0,0:0:0:0,0,0	1/1:0,8:8:24:334,24,0	1/1:0,14:14:42:574,42,0	1/1:0,11:11:33:449,33,0	1/1:0,11:11:33:437,33,0	1/1:0,7:7:21:282,21,0	1/1:0,4:4:12:165,12,0	1/1:0,6:6:18:243,18,0	1/1:0,4:4:12:160,12,0	1/1:0,12:12:36:460,36,0	1/1:0,6:6:18:249,18,0	1/1:0,6:6:18:233,18,0	1/1:0,3:3:9:122,9,0	./.:1,0:1:0:0,0,0	1/1:0,4:4:12:156,12,0	1/1:0,2:2:6:70,6,0	1/1:0,5:5:15:197,15,0	1/1:0,5:5:15:205,15,0	1/1:0,6:6:18:242,18,0	1/1:0,13:13:39:535,39,0	1/1:0,4:4:12:154,12,0	./.:1,0:1:0:0,0,0	1/1:0,5:5:15:206,15,0	1/1:0,7:7:21:272,21,0	1/1:0,12:12:36:492,36,0	1/1:0,3:3:9:122,9,0	1/1:0,5:5:15:198,15,0	1/1:0,17:17:51:676,51,0	1/1:0,7:7:21:278,21,0	1/1:0,6:6:18:217,18,0	1/1:0,2:2:6:83,6,0	1/1:0,7:7:21:286,21,0	1/1:0,18:18:54:743,54,0	1/1:0,11:11:33:449,33,0	1/1:0,10:10:30:409,30,0	1/1:0,5:5:15:199,15,0	1/1:0,7:7:21:287,21,0	./.:1,0:1:0:0,0,0	1/1:0,7:7:21:286,21,0	1/1:0,8:8:24:336,24,0	1/1:0,7:7:21:289,21,0	1/1:0,7:7:21:290,21,0	1/1:0,9:9:27:331,27,0	1/1:0,9:9:27:370,27,0	1/1:0,3:3:9:118,9,0	1/1:0,4:4:12:139,12,0	1/1:0,8:8:24:291,24,0	1/1:0,8:8:24:314,24,0	1/1:0,10:10:30:404,30,0	1/1:0,4:4:12:163,12,0	1/1:0,7:7:21:289,21,0	1/1:0,6:6:18:245,18,0	1/1:0,5:5:15:198,15,0	1/1:0,11:11:33:448,33,0	./.:0,0:0:0:0,0,0	1/1:0,10:10:30:398,30,0	1/1:0,6:6:18:247,18,0	1/1:0,9:9:27:351,27,0	1/1:0,8:8:24:325,24,0	1/1:0,7:7:21:280,21,0	1/1:0,5:5:15:209,15,0	1/1:0,17:17:51:692,51,0	1/1:0,8:8:24:332,24,0	1/1:0,11:11:33:448,33,0	1/1:0,4:4:12:162,12,0	1/1:0,2:2:6:83,6,0	1/1:0,13:13:39:529,39,0	1/1:0,6:6:18:246,18,0
Chr5	7599338	.	A	C	8967.17	.	AC=73;AF=0.521;AN=140;BaseQRankSum=1.98;DP=1313;ExcessHet=0.0000;FS=58.298;InbreedingCoeff=0.7779;MLEAC=73;MLEAF=0.521;MQ=60.00;MQRankSum=0.00;QD=33.58;ReadPosRankSum=0.619;SOR=4.103	GT:AD:DP:GQ:PL	0/0:36,0:36:99:0,99,1328	0/0:42,0:42:99:0,120,1800	1/1:0,6:6:18:252,18,0	1/1:0,7:7:21:283,21,0	0/0:13,0:13:39:0,39,472	0/0:2,0:2:6:0,6,72	0/0:20,0:20:60:0,60,733	0/0:31,0:31:90:0,90,1090	0/0:36,0:36:99:0,108,1310	0/0:24,0:24:72:0,72,846	1/1:0,8:8:24:331,24,0	0/1:10,4:14:99:126,0,365	1/1:0,8:8:24:328,24,0	0/0:10,0:10:30:0,30,339	1/1:0,13:13:39:521,39,0	0/0:17,0:17:51:0,51,671	1/1:0,5:5:15:197,15,0	1/1:0,2:2:6:84,6,0	0/0:5,0:5:15:0,15,162	0/0:12,0:12:36:0,36,418	./.:1,0:1:0:0,0,0	1/1:0,3:3:9:125,9,0	1/1:0,6:6:18:245,18,0	0/0:6,0:6:15:0,15,225	1/1:0,4:4:12:164,12,0	0/0:13,0:13:39:0,39,488	./.:1,0:1:0:0,0,0	0/0:8,0:8:24:0,24,303	0/1:5,8:13:99:275,0,129	1/1:0,9:9:27:372,27,0	1/1:2,6:8:4:191,4,0	1/1:0,6:6:18:242,18,0	0/0:34,0:34:99:0,99,1247	0/0:20,0:20:60:0,60,735	1/1:0,4:4:12:160,12,0	0/0:8,0:8:24:0,24,244	0/0:20,0:20:60:0,60,679	0/0:34,0:34:99:0,99,1485	1/1:0,6:6:18:250,18,0	1/1:0,2:2:6:81,6,0	0/0:7,0:7:21:0,21,254	1/1:0,5:5:15:202,15,0	0/1:2,5:7:28:188,0,28	0/1:8,11:19:99:399,0,174	1/1:0,5:5:15:214,15,0	0/0:17,0:17:42:0,42,630	1/1:0,5:5:15:210,15,0	0/0:18,0:18:54:0,54,577	1/1:0,6:6:18:252,18,0	1/1:0,10:10:30:381,30,0	1/1:0,5:5:15:174,15,0	1/1:0,9:9:27:338,27,0	0/0:30,0:30:90:0,90,949	0/0:20,0:20:60:0,60,771	1/1:0,4:4:12:164,12,0	1/1:0,5:5:15:211,15,0	1/1:0,6:6:18:244,18,0	1/1:0,3:3:9:106,9,0	1/1:0,4:4:12:166,12,0	0/0:4,0:4:12:0,12,110	1/1:0,2:2:6:79,6,0	0/1:11,3:14:84:84,0,349	1/1:1,8:9:17:306,17,0	1/1:0,4:4:12:164,12,0	1/1:0,9:9:27:359,27,0	1/1:0,5:5:15:207,15,0	0/0:36,0:36:99:0,99,1296	0/0:20,0:20:60:0,60,767	0/0:19,0:19:57:0,57,678	1/1:0,7:7:21:282,21,0	0/0:10,0:10:30:0,30,318	0/0:27,0:27:40:0,40,944	./.:1,0:1:0:0,0,0
Chr5	7599372	.	T	C	16258	.	AC=76;AF=0.528;AN=144;BaseQRankSum=2.22;DP=1547;ExcessHet=0.0000;FS=26.275;InbreedingCoeff=0.8616;MLEAC=76;MLEAF=0.528;MQ=60.00;MQRankSum=0.00;QD=32.55;ReadPosRankSum=0.469;SOR=6.321	GT:AD:DP:GQ:PL	0/0:36,0:36:99:0,99,1328	0/0:42,0:42:99:0,120,1800	1/1:0,12:12:36:496,36,0	1/1:0,12:12:36:501,36,0	0/0:14,0:14:42:0,42,523	0/0:2,0:2:6:0,6,72	0/0:24,0:24:63:0,63,945	0/0:31,0:31:90:0,90,1209	0/0:36,0:36:99:0,108,1310	0/0:30,0:30:81:0,81,1215	1/1:0,19:19:57:788,57,0	0/1:10,6:16:99:200,0,354	1/1:0,9:9:27:367,27,0	0/0:10,0:10:30:0,30,355	1/1:0,7:7:21:283,21,0	0/0:20,0:20:60:0,60,743	1/1:0,14:14:42:555,42,0	1/1:0,7:7:21:293,21,0	0/0:6,0:6:18:0,18,197	0/0:13,0:13:39:0,39,462	1/1:0,5:5:15:179,15,0	1/1:0,11:11:33:448,33,0	1/1:0,8:8:24:318,24,0	0/0:6,0:6:18:0,18,225	1/1:0,9:9:27:376,27,0	0/0:16,0:16:48:0,48,556	./.:0,0:0:0:0,0,0	0/0:10,0:10:27:0,27,405	0/1:5,4:9:99:135,0,139	1/1:0,19:19:57:796,57,0	1/1:0,20:20:60:811,60,0	1/1:0,8:8:24:316,24,0	0/0:34,0:34:99:0,99,1247	0/0:25,0:25:72:0,72,1080	1/1:0,4:4:12:167,12,0	0/0:9,0:9:27:0,27,336	0/0:20,0:20:60:0,60,679	0/0:30,0:30:81:0,81,1215	1/1:0,9:9:27:373,27,0	1/1:0,8:8:24:335,24,0	0/0:8,0:8:21:0,21,315	1/1:0,12:12:36:502,36,0	0/1:2,3:5:34:111,0,34	0/1:8,9:17:99:325,0,213	1/1:0,17:17:51:709,51,0	0/0:19,0:19:57:0,57,670	1/1:0,7:7:21:293,21,0	0/0:21,0:21:60:0,60,900	1/1:0,9:9:27:377,27,0	1/1:0,13:15:40:529,40,0	1/1:0,6:6:18:213,18,0	1/1:0,16:16:48:595,48,0	0/0:34,0:34:99:0,99,1192	0/0:23,0:23:66:0,66,990	1/1:0,9:9:27:364,27,0	1/1:0,12:12:36:497,36,0	1/1:0,15:15:45:587,45,0	1/1:0,7:7:21:294,21,0	1/1:0,18:18:54:744,54,0	0/0:4,0:4:12:0,12,110	1/1:0,9:9:27:367,27,0	0/0:17,0:17:9:0,9,575	1/1:0,6:6:18:234,18,0	1/1:0,16:16:48:652,48,0	1/1:1,6:7:15:232,15,0	1/1:0,6:6:18:251,18,0	0/0:36,0:36:99:0,99,1296	0/0:25,0:25:72:0,72,924	0/0:24,0:24:66:0,66,990	1/1:0,11:11:33:448,33,0	0/0:9,0:9:27:0,27,310	0/0:27,0:27:81:0,81,1055	1/1:0,4:4:12:166,12,0
Chr5	7601037	.	T	C	25771.2	.	AC=66;AF=0.452;AN=146;BaseQRankSum=0.139;DP=1991;ExcessHet=0.0000;FS=3.594;InbreedingCoeff=0.8705;MLEAC=66;MLEAF=0.452;MQ=60.00;MQRankSum=0.00;QD=32.46;ReadPosRankSum=0.952;SOR=0.400	GT:AD:DP:GQ:PL	1/1:0,48:48:99:1931,144,0	1/1:0,42:42:99:1712,126,0	0/0:36,0:36:99:0,99,1419	0/0:32,0:32:84:0,84,1260	1/1:0,23:23:69:911,69,0	1/1:0,9:9:27:359,27,0	1/1:0,19:19:57:777,57,0	1/1:0,17:17:51:707,51,0	1/1:0,41:41:99:1618,123,0	1/1:0,25:25:75:977,75,0	0/0:39,0:39:99:0,99,1485	0/1:14,11:25:99:367,0,438	0/0:34,0:34:96:0,96,1440	1/1:0,9:9:27:354,27,0	0/0:21,0:21:54:0,54,810	1/1:0,15:15:45:614,45,0	0/0:23,0:23:60:0,60,900	0/0:22,0:22:60:0,60,900	1/1:0,4:4:12:155,12,0	1/1:0,10:10:30:393,30,0	0/0:19,0:19:48:0,48,720	0/0:29,0:29:81:0,81,1027	0/0:22,0:22:57:0,57,855	1/1:0,3:3:9:117,9,0	0/0:35,0:35:90:0,90,1350	1/1:0,17:17:51:692,51,0	0/0:4,0:4:12:0,12,137	1/1:0,10:10:30:401,30,0	0/1:21,2:23:11:11,0,665	0/0:40,0:40:99:0,99,1485	0/0:34,0:34:99:0,99,1281	0/0:31,0:31:81:0,81,1215	1/1:0,33:33:99:1294,99,0	1/1:0,21:21:63:824,63,0	0/0:28,0:28:72:0,72,1080	1/1:0,7:7:21:278,21,0	1/1:0,24:24:72:945,72,0	1/1:0,39:39:99:1557,117,0	0/0:33,0:33:90:0,90,1350	0/0:20,0:20:57:0,57,855	1/1:0,17:17:51:662,51,0	0/0:23,0:23:66:0,66,990	0/0:5,0:5:0:0,0,125	0/1:32,5:37:94:94,0,1068	0/0:24,0:24:54:0,54,810	1/1:0,25:25:75:998,75,0	0/0:20,0:20:57:0,57,855	1/1:0,14:14:42:522,42,0	0/0:22,0:22:60:0,60,900	0/0:37,0:37:93:0,93,1395	0/0:21,0:21:57:0,57,855	0/0:27,0:27:75:0,75,1125	1/1:0,25:25:75:1014,75,0	1/1:0,25:25:75:991,75,0	0/0:20,0:20:60:0,60,684	0/0:36,0:36:99:0,99,1294	0/0:34,0:34:90:0,90,1350	0/0:38,0:38:99:0,99,1249	0/0:37,0:37:99:0,102,1530	1/1:0,6:6:18:234,18,0	0/0:36,0:36:99:0,99,1485	0/1:7,11:18:99:382,0,234	0/0:25,0:25:37:0,37,803	0/0:24,0:24:72:0,72,843	0/0:29,0:29:66:0,66,990	0/0:24,0:24:69:0,69,1035	1/1:0,22:22:66:863,66,0	1/1:0,28:28:84:1144,84,0	1/1:0,12:12:36:472,36,0	0/0:21,0:21:54:0,54,810	1/1:0,15:15:45:590,45,0	1/1:0,22:22:66:880,66,0	0/0:20,0:20:60:0,60,711
Chr5	7601199	.	ACCT	A	62.3	.	AC=2;AF=0.014;AN=140;BaseQRankSum=1.49;DP=1018;ExcessHet=0.0314;FS=2.176;InbreedingCoeff=0.3060;MLEAC=2;MLEAF=0.014;MQ=60.00;MQRankSum=0.00;QD=2.15;ReadPosRankSum=1.55;SOR=1.493	GT:AD:DP:GQ:PL	0/0:35,0:35:99:0,99,1485	0/0:23,0:23:63:0,63,911	0/0:21,0:21:51:0,51,765	0/0:19,0:19:48:0,48,720	0/0:17,0:17:48:0,48,720	0/0:4,0:4:12:0,12,155	0/0:10,0:10:27:0,27,405	0/1:13,2:15:45:45,0,540	0/0:33,0:33:75:0,75,1125	0/0:22,0:22:60:0,60,718	0/0:28,0:28:81:0,81,1215	0/0:17,0:17:36:0,36,540	0/0:25,0:25:66:0,66,990	0/0:7,0:7:21:0,21,263	0/0:12,0:12:36:0,36,433	0/0:11,0:11:30:0,30,450	0/0:12,0:12:33:0,33,495	0/0:12,0:12:33:0,33,495	./.:0,0:0:0:0,0,0	0/0:9,0:9:24:0,24,360	0/0:6,0:6:15:0,15,225	0/0:10,0:10:30:0,30,349	0/0:13,0:13:39:0,39,435	./.:0,0:0:0:0,0,0	0/0:16,0:16:39:0,39,585	0/0:10,0:10:30:0,30,358	0/0:2,0:2:6:0,6,56	0/0:6,0:6:18:0,18,228	0/0:5,0:5:15:0,15,170	0/0:20,0:20:57:0,57,855	0/0:13,0:13:39:0,39,439	0/0:15,0:15:45:0,45,591	0/0:29,0:29:81:0,81,1091	0/0:19,0:19:57:0,57,637	0/0:10,0:10:27:0,27,405	0/0:4,0:4:6:0,6,90	0/0:10,0:10:24:0,24,360	0/0:25,0:25:60:0,60,900	0/0:10,0:10:30:0,30,398	0/0:11,0:11:30:0,30,450	0/0:6,0:6:18:0,18,224	0/0:18,0:18:54:0,54,663	./.:0,0:0:0:0,0,0	0/0:12,0:12:33:0,33,495	0/0:21,0:21:60:0,60,595	0/0:20,0:20:48:0,48,720	0/0:14,0:14:39:0,39,585	0/0:9,0:9:27:0,27,330	0/0:19,0:19:51:0,51,765	0/0:17,0:17:51:0,51,570	0/0:5,0:5:12:0,12,180	0/0:18,0:18:48:0,48,720	0/0:24,0:24:69:0,69,1035	0/0:11,0:11:33:0,33,382	0/0:10,0:10:30:0,30,349	0/0:12,0:12:36:0,36,477	0/0:26,0:26:72:0,72,896	0/1:12,2:14:48:48,0,498	0/0:11,0:11:33:0,33,396	0/0:1,0:1:3:0,3,33	0/0:11,0:11:33:0,33,434	0/0:12,0:12:33:0,33,495	0/0:12,0:12:36:0,36,395	0/0:14,0:14:42:0,42,518	0/0:22,0:22:57:0,57,855	0/0:14,0:14:42:0,42,487	0/0:11,0:11:33:0,33,435	0/0:14,0:14:36:0,36,540	0/0:16,0:16:45:0,45,675	0/0:18,0:18:54:0,54,686	0/0:11,0:11:33:0,33,426	0/0:14,0:14:39:0,39,585	0/0:12,0:12:36:0,36,406
Chr5	7601482	.	T	C	28301.2	.	AC=77;AF=0.527;AN=146;BaseQRankSum=-5.610e-01;DP=1590;ExcessHet=0.0000;FS=1.430;InbreedingCoeff=0.8469;MLEAC=78;MLEAF=0.534;MQ=60.00;MQRankSum=0.00;QD=34.36;ReadPosRankSum=0.704;SOR=0.481	GT:AD:DP:GQ:PL	0/0:36,0:36:99:0,99,1485	0/0:36,0:36:99:0,99,1485	1/1:0,22:22:66:895,66,0	1/1:0,18:18:54:741,54,0	0/0:16,0:16:48:0,48,538	0/0:3,0:3:9:0,9,102	0/0:19,0:19:48:0,48,720	0/0:19,0:19:57:0,57,727	0/0:30,0:30:81:0,81,1215	0/0:23,0:23:63:0,63,945	1/1:0,35:35:99:1431,105,0	0/1:7,6:13:99:209,0,244	1/1:0,25:25:75:992,75,0	0/0:19,0:19:57:0,57,662	1/1:0,17:17:51:673,51,0	0/0:16,0:16:45:0,45,675	1/1:0,15:15:45:578,45,0	1/1:0,14:14:42:574,42,0	0/0:3,0:3:9:0,9,104	0/0:12,0:12:30:0,30,450	1/1:0,10:10:30:357,30,0	1/1:0,18:18:54:719,54,0	1/1:0,16:16:48:638,48,0	0/0:3,0:3:9:0,9,117	1/1:0,23:23:69:936,69,0	0/0:24,0:24:60:0,60,900	0/0:3,0:3:9:0,9,114	0/0:16,0:16:45:0,45,675	0/1:2,5:7:58:172,0,58	1/1:0,21:21:63:865,63,0	1/1:0,21:21:63:841,63,0	1/1:0,20:20:60:782,60,0	0/0:32,0:32:90:0,90,1350	0/0:31,0:31:84:0,84,1260	1/1:0,14:14:42:589,42,0	0/0:7,0:7:21:0,21,227	0/0:21,0:21:60:0,60,900	0/0:29,0:29:81:0,81,1215	1/1:0,20:20:60:810,60,0	1/1:0,22:22:66:852,66,0	0/0:16,0:16:45:0,45,675	1/1:0,21:21:63:857,63,0	0/1:1,5:6:24:188,0,24	0/1:3,11:14:82:378,0,82	1/1:0,20:20:60:820,60,0	0/0:36,0:36:99:0,102,1530	1/1:0,13:13:39:546,39,0	0/0:22,0:22:63:0,63,737	1/1:0,19:19:57:785,57,0	1/1:0,18:18:54:700,54,0	1/1:0,18:18:54:613,54,0	1/1:0,27:27:81:992,81,0	0/0:34,0:34:87:0,87,1305	0/0:23,0:23:66:0,66,860	1/1:0,15:15:45:607,45,0	1/1:0,23:23:69:945,69,0	1/1:0,21:21:63:855,63,0	1/1:0,16:16:48:659,48,0	1/1:0,28:28:84:1124,84,0	0/0:3,0:3:9:0,9,112	1/1:0,22:22:66:871,66,0	0/1:18,3:21:54:54,0,605	1/1:0,10:10:30:390,30,0	1/1:0,11:11:33:429,33,0	1/1:0,26:26:78:1011,78,0	1/1:0,17:17:51:702,51,0	0/0:32,0:32:96:0,96,1192	0/0:28,0:28:81:0,81,1215	0/0:28,0:28:81:0,81,1215	1/1:0,10:10:30:402,30,0	0/0:21,0:21:51:0,51,765	0/0:22,0:22:60:0,60,831	1/1:0,17:17:51:699,51,0
Chr5	7601733	.	A	G	138.07	.	AC=2;AF=1.00;AN=2;DP=3;ExcessHet=0.0000;FS=0.000;InbreedingCoeff=0.3369;MLEAC=17;MLEAF=1.00;MQ=60.00;QD=28.80;SOR=2.303	GT:AD:DP:GQ:PL	./.:0,0:0:0:0,0,0	./.:0,0:0:0:0,0,0	./.:0,0:0:0:0,0,0	./.:0,0:0:0:0,0,0	./.:0,0:0:0:0,0,0	./.:0,0:0:0:0,0,0	./.:0,0:0:0:0,0,0	./.:0,0:0:0:0,0,0	./.:0,0:0:0:0,0,0	./.:0,0:0:0:0,0,0	./.:0,0:0:0:0,0,0	./.:0,0:0:0:0,0,0	./.:0,0:0:0:0,0,0	./.:0,0:0:0:0,0,0	./.:0,0:0:0:0,0,0	./.:0,0:0:0:0,0,0	./.:0,0:0:0:0,0,0	./.:0,0:0:0:0,0,0	./.:0,0:0:0:0,0,0	./.:0,0:0:0:0,0,0	./.:0,0:0:0:0,0,0	./.:0,0:0:0:0,0,0	./.:0,0:0:0:0,0,0	./.:0,0:0:0:0,0,0	./.:0,0:0:0:0,0,0	./.:0,0:0:0:0,0,0	./.:0,0:0:0:0,0,0	./.:0,0:0:0:0,0,0	./.:0,0:0:0:0,0,0	1/1:0,2:2:6:78,6,0	./.:0,0:0:0:0,0,0	./.:0,0:0:0:0,0,0	./.:0,0:0:0:0,0,0	./.:0,0:0:0:0,0,0	./.:0,0:0:0:0,0,0	./.:0,0:0:0:0,0,0	./.:0,0:0:0:0,0,0	./.:0,0:0:0:0,0,0	./.:0,0:0:0:0,0,0	./.:0,0:0:0:0,0,0	./.:0,0:0:0:0,0,0	./.:0,0:0:0:0,0,0	./.:0,0:0:0:0,0,0	./.:0,0:0:0:0,0,0	./.:0,0:0:0:0,0,0	./.:0,0:0:0:0,0,0	./.:0,0:0:0:0,0,0	./.:0,0:0:0:0,0,0	./.:0,0:0:0:0,0,0	./.:0,0:0:0:0,0,0	./.:0,0:0:0:0,0,0	./.:0,0:0:0:0,0,0	./.:0,0:0:0:0,0,0	./.:0,0:0:0:0,0,0	./.:0,0:0:0:0,0,0	./.:0,0:0:0:0,0,0	./.:0,0:0:0:0,0,0	./.:0,0:0:0:0,0,0	./.:0,0:0:0:0,0,0	./.:0,0:0:0:0,0,0	./.:1,0:1:0:0,0,0	./.:0,0:0:0:0,0,0	./.:0,0:0:0:0,0,0	./.:0,0:0:0:0,0,0	./.:0,0:0:0:0,0,0	./.:0,0:0:0:0,0,0	./.:0,0:0:0:0,0,0	./.:0,0:0:0:0,0,0	./.:0,0:0:0:0,0,0	./.:0,0:0:0:0,0,0	./.:0,0:0:0:0,0,0	./.:0,0:0:0:0,0,0	./.:0,0:0:0:0,0,0
Chr5	7601982	.	T	C	174.06	.	AC=4;AF=0.105;AN=38;DP=35;ExcessHet=0.0000;FS=0.000;InbreedingCoeff=0.3512;MLEAC=11;MLEAF=0.289;MQ=60.00;QD=22.33;SOR=1.609	GT:AD:DP:GQ:PL	./.:1,0:1:0:0,0,0	./.:1,0:1:0:0,0,0	./.:0,0:0:0:0,0,0	0/0:2,0:2:6:0,6,54	./.:0,0:0:0:0,0,0	./.:0,0:0:0:0,0,0	./.:0,0:0:0:0,0,0	./.:0,0:0:0:0,0,0	./.:0,0:0:0:0,0,0	./.:1,0:1:0:0,0,0	./.:0,0:0:0:0,0,0	./.:0,0:0:0:0,0,0	0/0:1,0:1:3:0,3,19	./.:0,0:0:0:0,0,0	./.:0,0:0:0:0,0,0	./.:1,0:1:0:0,0,0	0/0:2,0:2:6:0,6,49	./.:0,0:0:0:0,0,0	./.:0,0:0:0:0,0,0	./.:0,0:0:0:0,0,0	./.:0,0:0:0:0,0,0	0/0:1,0:1:3:0,3,35	./.:0,0:0:0:0,0,0	./.:0,0:0:0:0,0,0	./.:0,0:0:0:0,0,0	./.:1,0:1:0:0,0,0	0/0:1,0:1:3:0,3,34	./.:0,0:0:0:0,0,0	0/0:2,0:2:6:0,6,58	./.:0,0:0:0:0,0,0	./.:0,0:0:0:0,0,0	./.:0,0:0:0:0,0,0	./.:1,0:1:0:0,0,0	./.:0,0:0:0:0,0,0	./.:0,0:0:0:0,0,0	./.:0,0:0:0:0,0,0	./.:0,0:0:0:0,0,0	./.:0,0:0:0:0,0,0	0/0:1,0:1:3:0,3,39	0/0:1,0:1:3:0,3,31	./.:0,0:0:0:0,0,0	./.:0,0:0:0:0,0,0	./.:0,0:0:0:0,0,0	./.:0,0:0:0:0,0,0	0/0:1,0:1:3:0,3,36	1/1:0,2:2:6:81,6,0	./.:0,0:0:0:0,0,0	./.:0,0:0:0:0,0,0	0/0:1,0:1:3:0,3,33	0/0:1,0:1:3:0,3,24	./.:0,0:0:0:0,0,0	0/0:2,0:2:6:0,6,72	./.:0,0:0:0:0,0,0	./.:0,0:0:0:0,0,0	0/0:1,0:1:3:0,3,34	./.:0,0:0:0:0,0,0	0/0:1,0:1:3:0,3,19	0/0:2,0:2:6:0,6,49	0/0:1,0:1:3:0,3,36	1/1:0,2:2:6:83,6,0	./.:0,0:0:0:0,0,0	./.:0,0:0:0:0,0,0	0/0:3,0:3:9:0,9,94	./.:0,0:0:0:0,0,0	./.:0,0:0:0:0,0,0	./.:0,0:0:0:0,0,0	./.:0,0:0:0:0,0,0	./.:0,0:0:0:0,0,0	./.:0,0:0:0:0,0,0	./.:0,0:0:0:0,0,0	./.:1,0:1:0:0,0,0	./.:0,0:0:0:0,0,0	./.:0,0:0:0:0,0,0
Chr5	7602088	.	TC	T	65.97	.	AC=1;AF=0.015;AN=66;BaseQRankSum=-9.670e-01;DP=50;ExcessHet=0.0000;FS=0.000;InbreedingCoeff=0.2947;MLEAC=3;MLEAF=0.045;MQ=60.00;MQRankSum=0.00;QD=21.99;ReadPosRankSum=-9.670e-01;SOR=0.223	GT:AD:DP:GQ:PL	0/0:1,0:1:3:0,3,35	0/0:2,0:2:6:0,6,44	0/0:2,0:2:6:0,6,49	0/0:1,0:1:3:0,3,38	./.:0,0:0:0:0,0,0	./.:0,0:0:0:0,0,0	./.:0,0:0:0:0,0,0	./.:0,0:0:0:0,0,0	./.:0,0:0:0:0,0,0	./.:0,0:0:0:0,0,0	./.:0,0:0:0:0,0,0	./.:0,0:0:0:0,0,0	0/0:1,0:1:3:0,3,19	0/0:1,0:1:3:0,3,35	./.:0,0:0:0:0,0,0	0/0:1,0:1:3:0,3,21	0/0:1,0:1:3:0,3,34	0/0:1,0:1:3:0,3,36	./.:0,0:0:0:0,0,0	./.:0,0:0:0:0,0,0	./.:0,0:0:0:0,0,0	0/0:1,0:1:3:0,3,34	./.:0,0:0:0:0,0,0	0/0:1,0:1:3:0,3,34	./.:0,0:0:0:0,0,0	./.:0,0:0:0:0,0,0	./.:0,0:0:0:0,0,0	./.:0,0:0:0:0,0,0	0/0:3,0:3:9:0,9,86	./.:0,0:0:0:0,0,0	./.:0,0:0:0:0,0,0	./.:0,0:0:0:0,0,0	0/0:3,0:3:9:0,9,70	./.:0,0:0:0:0,0,0	./.:0,0:0:0:0,0,0	./.:0,0:0:0:0,0,0	0/0:1,0:1:3:0,3,36	0/0:3,0:3:9:0,9,113	./.:0,0:0:0:0,0,0	0/0:1,0:1:3:0,3,37	0/0:1,0:1:3:0,3,26	0/0:2,0:2:6:0,6,42	./.:0,0:0:0:0,0,0	./.:0,0:0:0:0,0,0	0/0:3,0:3:9:0,9,112	./.:0,0:0:0:0,0,0	0/0:1,0:1:3:0,3,32	0/0:2,0:2:6:0,6,49	0/0:1,0:1:3:0,3,33	0/0:2,0:2:6:0,6,68	./.:0,0:0:0:0,0,0	0/1:1,2:3:31:70,0,31	0/0:1,0:1:3:0,3,20	./.:0,0:0:0:0,0,0	./.:0,0:0:0:0,0,0	./.:0,0:0:0:0,0,0	0/0:1,0:1:3:0,3,19	0/0:1,0:1:3:0,3,38	./.:0,0:0:0:0,0,0	0/0:2,0:2:6:0,6,54	./.:0,0:0:0:0,0,0	0/0:1,0:1:3:0,3,20	0/0:2,0:2:6:0,6,56	0/0:1,0:1:3:0,3,22	./.:0,0:0:0:0,0,0	./.:0,0:0:0:0,0,0	./.:0,0:0:0:0,0,0	./.:0,0:0:0:0,0,0	./.:0,0:0:0:0,0,0	./.:0,0:0:0:0,0,0	0/0:1,0:1:3:0,3,18	./.:0,0:0:0:0,0,0	0/0:1,0:1:3:0,3,34
Chr5	7602618	.	T	C	139.07	.	AC=2;AF=1.00;AN=2;DP=2;ExcessHet=0.0000;FS=0.000;InbreedingCoeff=0.3369;MLEAC=17;MLEAF=1.00;MQ=60.00;QD=29.31;SOR=2.303	GT:AD:DP:GQ:PL	./.:0,0:0:0:0,0,0	./.:0,0:0:0:0,0,0	./.:0,0:0:0:0,0,0	1/1:0,2:2:6:79,6,0	./.:0,0:0:0:0,0,0	./.:0,0:0:0:0,0,0	./.:0,0:0:0:0,0,0	./.:0,0:0:0:0,0,0	./.:0,0:0:0:0,0,0	./.:0,0:0:0:0,0,0	./.:0,0:0:0:0,0,0	./.:0,0:0:0:0,0,0	./.:0,0:0:0:0,0,0	./.:0,0:0:0:0,0,0	./.:0,0:0:0:0,0,0	./.:0,0:0:0:0,0,0	./.:0,0:0:0:0,0,0	./.:0,0:0:0:0,0,0	./.:0,0:0:0:0,0,0	./.:0,0:0:0:0,0,0	./.:0,0:0:0:0,0,0	./.:0,0:0:0:0,0,0	./.:0,0:0:0:0,0,0	./.:0,0:0:0:0,0,0	./.:0,0:0:0:0,0,0	./.:0,0:0:0:0,0,0	./.:0,0:0:0:0,0,0	./.:0,0:0:0:0,0,0	./.:0,0:0:0:0,0,0	./.:0,0:0:0:0,0,0	./.:0,0:0:0:0,0,0	./.:0,0:0:0:0,0,0	./.:0,0:0:0:0,0,0	./.:0,0:0:0:0,0,0	./.:0,0:0:0:0,0,0	./.:0,0:0:0:0,0,0	./.:0,0:0:0:0,0,0	./.:0,0:0:0:0,0,0	./.:0,0:0:0:0,0,0	./.:0,0:0:0:0,0,0	./.:0,0:0:0:0,0,0	./.:0,0:0:0:0,0,0	./.:0,0:0:0:0,0,0	./.:0,0:0:0:0,0,0	./.:0,0:0:0:0,0,0	./.:0,0:0:0:0,0,0	./.:0,0:0:0:0,0,0	./.:0,0:0:0:0,0,0	./.:0,0:0:0:0,0,0	./.:0,0:0:0:0,0,0	./.:0,0:0:0:0,0,0	./.:0,0:0:0:0,0,0	./.:0,0:0:0:0,0,0	./.:0,0:0:0:0,0,0	./.:0,0:0:0:0,0,0	./.:0,0:0:0:0,0,0	./.:0,0:0:0:0,0,0	./.:0,0:0:0:0,0,0	./.:0,0:0:0:0,0,0	./.:0,0:0:0:0,0,0	./.:0,0:0:0:0,0,0	./.:0,0:0:0:0,0,0	./.:0,0:0:0:0,0,0	./.:0,0:0:0:0,0,0	./.:0,0:0:0:0,0,0	./.:0,0:0:0:0,0,0	./.:0,0:0:0:0,0,0	./.:0,0:0:0:0,0,0	./.:0,0:0:0:0,0,0	./.:0,0:0:0:0,0,0	./.:0,0:0:0:0,0,0	./.:0,0:0:0:0,0,0	./.:0,0:0:0:0,0,0
Chr5	7602953	.	C	T	140.07	.	AC=2;AF=1.00;AN=2;DP=8;ExcessHet=0.0000;FS=0.000;InbreedingCoeff=0.3369;MLEAC=17;MLEAF=1.00;MQ=60.00;QD=30.70;SOR=2.303	GT:AD:DP:GQ:PL	./.:0,0:0:0:0,0,0	./.:0,0:0:0:0,0,0	./.:0,0:0:0:0,0,0	./.:0,0:0:0:0,0,0	./.:0,0:0:0:0,0,0	./.:0,0:0:0:0,0,0	./.:0,0:0:0:0,0,0	./.:0,0:0:0:0,0,0	./.:0,0:0:0:0,0,0	./.:0,0:0:0:0,0,0	./.:0,0:0:0:0,0,0	./.:0,0:0:0:0,0,0	1/1:0,2:2:6:80,6,0	./.:0,0:0:0:0,0,0	./.:0,0:0:0:0,0,0	./.:0,0:0:0:0,0,0	./.:0,0:0:0:0,0,0	./.:0,0:0:0:0,0,0	./.:0,0:0:0:0,0,0	./.:0,0:0:0:0,0,0	./.:0,0:0:0:0,0,0	./.:0,0:0:0:0,0,0	./.:0,0:0:0:0,0,0	./.:0,0:0:0:0,0,0	./.:1,0:1:0:0,0,0	./.:0,0:0:0:0,0,0	./.:0,0:0:0:0,0,0	./.:0,0:0:0:0,0,0	./.:0,0:0:0:0,0,0	./.:0,0:0:0:0,0,0	./.:0,0:0:0:0,0,0	./.:0,0:0:0:0,0,0	./.:0,0:0:0:0,0,0	./.:0,0:0:0:0,0,0	./.:0,0:0:0:0,0,0	./.:0,0:0:0:0,0,0	./.:0,0:0:0:0,0,0	./.:0,0:0:0:0,0,0	./.:0,0:0:0:0,0,0	./.:0,0:0:0:0,0,0	./.:0,0:0:0:0,0,0	./.:0,0:0:0:0,0,0	./.:0,0:0:0:0,0,0	./.:0,0:0:0:0,0,0	./.:0,0:0:0:0,0,0	./.:0,0:0:0:0,0,0	./.:0,0:0:0:0,0,0	./.:0,0:0:0:0,0,0	./.:0,0:0:0:0,0,0	./.:1,0:1:0:0,0,0	./.:0,0:0:0:0,0,0	./.:0,0:0:0:0,0,0	./.:0,0:0:0:0,0,0	./.:0,0:0:0:0,0,0	./.:0,0:0:0:0,0,0	./.:0,0:0:0:0,0,0	./.:1,0:1:0:0,0,0	./.:1,0:1:0:0,0,0	./.:1,0:1:0:0,0,0	./.:0,0:0:0:0,0,0	./.:0,0:0:0:0,0,0	./.:0,0:0:0:0,0,0	./.:0,0:0:0:0,0,0	./.:1,0:1:0:0,0,0	./.:0,0:0:0:0,0,0	./.:0,0:0:0:0,0,0	./.:0,0:0:0:0,0,0	./.:0,0:0:0:0,0,0	./.:0,0:0:0:0,0,0	./.:0,0:0:0:0,0,0	./.:0,0:0:0:0,0,0	./.:0,0:0:0:0,0,0	./.:0,0:0:0:0,0,0
Chr5	7603259	.	TA	T	31.53	.	AC=1;AF=0.012;AN=84;BaseQRankSum=-8.120e-01;DP=279;ExcessHet=0.0000;FS=0.000;InbreedingCoeff=0.4626;MLEAC=2;MLEAF=0.024;MQ=60.00;MQRankSum=0.00;QD=3.50;ReadPosRankSum=0.549;SOR=0.223	GT:AD:DP:GQ:PL	./.:0,0:0:0:0,0,0	./.:0,0:0:0:0,0,0	0/0:21,0:21:60:0,60,621	0/0:5,0:5:15:0,15,174	./.:0,0:0:0:0,0,0	./.:0,0:0:0:0,0,0	./.:0,0:0:0:0,0,0	./.:0,0:0:0:0,0,0	./.:0,0:0:0:0,0,0	./.:0,0:0:0:0,0,0	0/0:12,0:12:36:0,36,388	0/0:5,0:5:15:0,15,138	0/0:8,0:8:24:0,24,217	./.:0,0:0:0:0,0,0	0/0:7,0:7:21:0,21,234	./.:0,0:0:0:0,0,0	0/0:10,0:10:30:0,30,339	0/0:3,0:3:6:0,6,90	./.:0,0:0:0:0,0,0	./.:0,0:0:0:0,0,0	0/0:5,0:5:15:0,15,147	0/0:7,0:7:18:0,18,270	0/0:6,0:6:18:0,18,192	./.:0,0:0:0:0,0,0	0/0:2,0:2:6:0,6,51	./.:0,0:0:0:0,0,0	./.:0,0:0:0:0,0,0	./.:0,0:0:0:0,0,0	0/0:1,0:1:3:0,3,32	0/0:8,0:8:21:0,21,315	0/0:11,0:11:33:0,33,329	0/0:4,0:4:12:0,12,120	0/0:1,0:1:3:0,3,20	./.:0,0:0:0:0,0,0	0/0:5,0:5:15:0,15,176	./.:0,0:0:0:0,0,0	./.:0,0:0:0:0,0,0	./.:0,0:0:0:0,0,0	0/0:10,0:10:24:0,24,360	0/0:8,0:8:24:0,24,273	./.:0,0:0:0:0,0,0	0/0:13,0:13:30:0,30,450	0/0:1,0:1:3:0,3,35	0/0:2,0:2:6:0,6,59	0/0:11,0:11:30:0,30,450	./.:0,0:0:0:0,0,0	0/0:6,0:6:18:0,18,158	./.:0,0:0:0:0,0,0	0/0:5,0:5:15:0,15,148	0/0:9,0:9:27:0,27,294	0/0:9,0:9:27:0,27,229	0/0:4,0:4:12:0,12,114	./.:0,0:0:0:0,0,0	./.:0,0:0:0:0,0,0	0/0:5,0:5:15:0,15,182	0/0:9,0:9:27:0,27,274	0/0:8,0:8:24:0,24,263	0/0:3,0:3:9:0,9,81	0/0:8,0:8:24:0,24,294	./.:0,0:0:0:0,0,0	0/0:4,0:4:12:0,12,90	./.:0,0:0:0:0,0,0	0/0:10,0:10:27:0,27,405	0/0:8,0:8:21:0,21,315	0/0:9,0:9:24:0,24,360	0/0:5,0:5:9:0,9,135	./.:0,0:0:0:0,0,0	0/0:1,0:1:3:0,3,36	./.:0,0:0:0:0,0,0	0/1:7,2:9:44:44,0,222	./.:0,0:0:0:0,0,0	./.:0,0:0:0:0,0,0	0/0:1,0:1:3:0,3,37
Chr5	7603317	.	G	T	7443.87	.	AC=66;AF=0.943;AN=70;DP=241;ExcessHet=0.0000;FS=0.000;InbreedingCoeff=0.5080;MLEAC=131;MLEAF=1.00;MQ=60.00;QD=31.08;SOR=2.820	GT:AD:DP:GQ:PL	./.:0,0:0:0:0,0,0	./.:0,0:0:0:0,0,0	1/1:0,9:9:27:345,27,0	1/1:0,9:9:27:357,27,0	./.:0,0:0:0:0,0,0	./.:0,0:0:0:0,0,0	./.:0,0:0:0:0,0,0	./.:0,0:0:0:0,0,0	./.:0,0:0:0:0,0,0	./.:0,0:0:0:0,0,0	1/1:0,9:9:27:347,27,0	1/1:0,5:5:15:185,15,0	1/1:0,2:2:6:77,6,0	./.:0,0:0:0:0,0,0	1/1:0,6:6:18:220,18,0	./.:0,0:0:0:0,0,0	1/1:0,6:6:18:215,18,0	./.:1,0:1:0:0,0,0	./.:0,0:0:0:0,0,0	./.:0,0:0:0:0,0,0	1/1:0,3:3:9:75,9,0	1/1:0,4:4:12:150,12,0	1/1:0,3:3:9:112,9,0	./.:0,0:0:0:0,0,0	./.:1,0:1:0:0,0,0	./.:0,0:0:0:0,0,0	./.:0,0:0:0:0,0,0	./.:0,0:0:0:0,0,0	./.:0,0:0:0:0,0,0	1/1:0,5:5:15:189,15,0	1/1:0,5:5:15:185,15,0	1/1:0,3:3:9:112,9,0	0/0:1,0:1:3:0,3,20	./.:0,0:0:0:0,0,0	1/1:0,4:4:12:149,12,0	./.:0,0:0:0:0,0,0	./.:0,0:0:0:0,0,0	./.:0,0:0:0:0,0,0	1/1:0,6:6:18:219,18,0	1/1:0,5:5:15:189,15,0	./.:0,0:0:0:0,0,0	1/1:0,8:8:24:297,24,0	./.:0,0:0:0:0,0,0	./.:1,0:1:0:0,0,0	1/1:0,7:7:21:269,21,0	./.:0,0:0:0:0,0,0	1/1:0,4:4:12:154,12,0	./.:0,0:0:0:0,0,0	1/1:0,3:3:9:110,9,0	1/1:0,5:5:15:182,15,0	1/1:0,5:5:15:158,15,0	1/1:0,4:4:12:133,12,0	./.:0,0:0:0:0,0,0	./.:0,0:0:0:0,0,0	1/1:0,3:3:9:110,9,0	1/1:0,6:6:18:234,18,0	1/1:0,7:7:21:265,21,0	1/1:0,3:3:9:90,9,0	1/1:0,7:7:21:269,21,0	./.:0,0:0:0:0,0,0	./.:1,0:1:0:0,0,0	./.:0,0:0:0:0,0,0	1/1:0,8:8:24:291,24,0	1/1:0,5:5:15:178,15,0	1/1:0,5:5:15:182,15,0	1/1:0,4:4:12:150,12,0	./.:0,0:0:0:0,0,0	0/0:1,0:1:3:0,3,18	./.:0,0:0:0:0,0,0	1/1:0,4:4:12:151,12,0	./.:0,0:0:0:0,0,0	./.:0,0:0:0:0,0,0	./.:0,0:0:0:0,0,0
Chr5	7603406	.	G	GT	48.1	.	AC=1;AF=0.018;AN=56;BaseQRankSum=-1.383e+00;DP=53;ExcessHet=0.0000;FS=0.000;InbreedingCoeff=0.3186;MLEAC=4;MLEAF=0.071;MQ=60.00;MQRankSum=0.00;QD=12.03;ReadPosRankSum=1.38;SOR=0.105	GT:AD:DP:GQ:PL	./.:0,0:0:0:0,0,0	./.:0,0:0:0:0,0,0	0/0:1,0:1:3:0,3,37	0/0:4,0:4:12:0,12,150	./.:0,0:0:0:0,0,0	./.:0,0:0:0:0,0,0	./.:0,0:0:0:0,0,0	./.:0,0:0:0:0,0,0	./.:0,0:0:0:0,0,0	./.:0,0:0:0:0,0,0	0/0:2,0:2:6:0,6,74	./.:0,0:0:0:0,0,0	0/0:3,0:3:9:0,9,92	./.:0,0:0:0:0,0,0	0/0:3,0:3:6:0,6,90	./.:0,0:0:0:0,0,0	0/0:1,0:1:3:0,3,21	./.:0,0:0:0:0,0,0	./.:0,0:0:0:0,0,0	./.:0,0:0:0:0,0,0	0/0:1,0:1:3:0,3,35	./.:0,0:0:0:0,0,0	0/0:3,0:3:9:0,9,80	./.:0,0:0:0:0,0,0	./.:0,0:0:0:0,0,0	./.:0,0:0:0:0,0,0	./.:0,0:0:0:0,0,0	./.:0,0:0:0:0,0,0	./.:0,0:0:0:0,0,0	0/0:1,0:1:3:0,3,36	./.:0,0:0:0:0,0,0	0/0:1,0:1:3:0,3,21	./.:0,0:0:0:0,0,0	./.:0,0:0:0:0,0,0	./.:0,0:0:0:0,0,0	./.:0,0:0:0:0,0,0	./.:0,0:0:0:0,0,0	./.:0,0:0:0:0,0,0	0/0:1,0:1:3:0,3,35	0/0:2,0:2:3:0,3,45	./.:0,0:0:0:0,0,0	0/0:1,0:1:3:0,3,37	./.:0,0:0:0:0,0,0	0/0:1,0:1:3:0,3,31	0/0:3,0:3:9:0,9,86	./.:0,0:0:0:0,0,0	0/0:1,0:1:3:0,3,38	./.:0,0:0:0:0,0,0	./.:0,0:0:0:0,0,0	0/0:1,0:1:3:0,3,37	0/0:1,0:1:3:0,3,32	0/0:1,0:1:3:0,3,14	./.:0,0:0:0:0,0,0	./.:0,0:0:0:0,0,0	0/0:3,0:3:6:0,6,90	./.:0,0:0:0:0,0,0	0/1:2,2:4:50:50,0,51	0/0:1,0:1:3:0,3,38	0/0:2,0:2:6:0,6,78	./.:0,0:0:0:0,0,0	./.:0,0:0:0:0,0,0	./.:0,0:0:0:0,0,0	0/0:5,0:5:12:0,12,180	./.:0,0:0:0:0,0,0	0/0:1,0:1:3:0,3,22	0/0:1,0:1:3:0,3,37	./.:0,0:0:0:0,0,0	./.:0,0:0:0:0,0,0	./.:0,0:0:0:0,0,0	0/0:3,0:3:9:0,9,110	./.:0,0:0:0:0,0,0	./.:0,0:0:0:0,0,0	0/0:1,0:1:3:0,3,21
Chr5	7607887	.	C	T	535.52	.	AC=8;AF=0.800;AN=10;DP=19;ExcessHet=0.0000;FS=0.000;InbreedingCoeff=0.3471;MLEAC=49;MLEAF=1.00;MQ=60.00;QD=31.65;SOR=2.833	GT:AD:DP:GQ:PL	./.:0,0:0:0:0,0,0	./.:0,0:0:0:0,0,0	./.:0,0:0:0:0,0,0	./.:0,0:0:0:0,0,0	./.:0,0:0:0:0,0,0	./.:0,0:0:0:0,0,0	./.:0,0:0:0:0,0,0	./.:0,0:0:0:0,0,0	./.:0,0:0:0:0,0,0	./.:0,0:0:0:0,0,0	./.:1,0:1:0:0,0,0	./.:0,0:0:0:0,0,0	./.:0,0:0:0:0,0,0	./.:0,0:0:0:0,0,0	./.:1,0:1:0:0,0,0	./.:0,0:0:0:0,0,0	./.:0,0:0:0:0,0,0	./.:0,0:0:0:0,0,0	./.:0,0:0:0:0,0,0	./.:0,0:0:0:0,0,0	./.:0,0:0:0:0,0,0	./.:0,0:0:0:0,0,0	./.:0,0:0:0:0,0,0	./.:0,0:0:0:0,0,0	./.:0,0:0:0:0,0,0	./.:0,0:0:0:0,0,0	./.:0,0:0:0:0,0,0	./.:0,0:0:0:0,0,0	./.:1,0:1:0:0,0,0	./.:1,0:1:0:0,0,0	./.:1,0:1:0:0,0,0	./.:1,0:1:0:0,0,0	./.:0,0:0:0:0,0,0	./.:0,0:0:0:0,0,0	./.:0,0:0:0:0,0,0	./.:0,0:0:0:0,0,0	./.:0,0:0:0:0,0,0	./.:0,0:0:0:0,0,0	1/1:0,2:2:6:79,6,0	./.:0,0:0:0:0,0,0	./.:0,0:0:0:0,0,0	./.:0,0:0:0:0,0,0	./.:0,0:0:0:0,0,0	./.:0,0:0:0:0,0,0	1/1:0,2:2:6:82,6,0	./.:0,0:0:0:0,0,0	./.:0,0:0:0:0,0,0	./.:0,0:0:0:0,0,0	./.:0,0:0:0:0,0,0	./.:0,0:0:0:0,0,0	./.:0,0:0:0:0,0,0	./.:0,0:0:0:0,0,0	./.:0,0:0:0:0,0,0	./.:0,0:0:0:0,0,0	./.:0,0:0:0:0,0,0	./.:0,0:0:0:0,0,0	./.:0,0:0:0:0,0,0	./.:1,0:1:0:0,0,0	1/1:0,2:2:6:81,6,0	./.:0,0:0:0:0,0,0	0/0:1,0:1:3:0,3,38	./.:0,0:0:0:0,0,0	./.:0,0:0:0:0,0,0	1/1:0,2:2:6:81,6,0	./.:1,0:1:0:0,0,0	./.:0,0:0:0:0,0,0	./.:0,0:0:0:0,0,0	./.:0,0:0:0:0,0,0	./.:0,0:0:0:0,0,0	./.:1,0:1:0:0,0,0	./.:0,0:0:0:0,0,0	./.:0,0:0:0:0,0,0	./.:0,0:0:0:0,0,0
Chr5	7608154	.	C	T	384.64	.	AC=6;AF=0.600;AN=10;DP=18;ExcessHet=0.0000;FS=0.000;InbreedingCoeff=0.3442;MLEAC=37;MLEAF=1.00;MQ=60.00;QD=28.41;SOR=3.912	GT:AD:DP:GQ:PL	./.:1,0:1:0:0,0,0	./.:0,0:0:0:0,0,0	./.:0,0:0:0:0,0,0	./.:0,0:0:0:0,0,0	./.:0,0:0:0:0,0,0	./.:1,0:1:0:0,0,0	1/1:0,2:2:6:80,6,0	./.:0,0:0:0:0,0,0	./.:0,0:0:0:0,0,0	./.:1,0:1:0:0,0,0	./.:0,0:0:0:0,0,0	./.:0,0:0:0:0,0,0	./.:0,0:0:0:0,0,0	./.:0,0:0:0:0,0,0	./.:0,0:0:0:0,0,0	./.:1,0:1:0:0,0,0	0/0:1,0:1:3:0,3,16	./.:0,0:0:0:0,0,0	./.:0,0:0:0:0,0,0	./.:0,0:0:0:0,0,0	./.:0,0:0:0:0,0,0	./.:0,0:0:0:0,0,0	./.:0,0:0:0:0,0,0	./.:0,0:0:0:0,0,0	./.:0,0:0:0:0,0,0	./.:0,0:0:0:0,0,0	./.:0,0:0:0:0,0,0	./.:0,0:0:0:0,0,0	./.:0,0:0:0:0,0,0	./.:0,0:0:0:0,0,0	./.:0,0:0:0:0,0,0	./.:0,0:0:0:0,0,0	./.:0,0:0:0:0,0,0	./.:0,0:0:0:0,0,0	./.:0,0:0:0:0,0,0	./.:1,0:1:0:0,0,0	./.:1,0:1:0:0,0,0	./.:1,0:1:0:0,0,0	./.:0,0:0:0:0,0,0	./.:0,0:0:0:0,0,0	./.:0,0:0:0:0,0,0	./.:0,0:0:0:0,0,0	./.:0,0:0:0:0,0,0	./.:0,0:0:0:0,0,0	./.:0,0:0:0:0,0,0	./.:1,0:1:0:0,0,0	./.:0,0:0:0:0,0,0	./.:0,0:0:0:0,0,0	./.:0,0:0:0:0,0,0	./.:0,0:0:0:0,0,0	./.:0,0:0:0:0,0,0	./.:0,0:0:0:0,0,0	./.:0,0:0:0:0,0,0	./.:0,0:0:0:0,0,0	./.:0,0:0:0:0,0,0	./.:0,0:0:0:0,0,0	./.:0,0:0:0:0,0,0	./.:0,0:0:0:0,0,0	./.:0,0:0:0:0,0,0	./.:0,0:0:0:0,0,0	./.:0,0:0:0:0,0,0	./.:0,0:0:0:0,0,0	./.:0,0:0:0:0,0,0	./.:0,0:0:0:0,0,0	0/0:1,0:1:3:0,3,31	./.:0,0:0:0:0,0,0	./.:0,0:0:0:0,0,0	./.:0,0:0:0:0,0,0	1/1:0,2:2:6:82,6,0	./.:0,0:0:0:0,0,0	./.:0,0:0:0:0,0,0	1/1:0,2:2:6:80,6,0	./.:0,0:0:0:0,0,0
Chr5	7608268	.	A	T	4132.97	.	AC=53;AF=0.500;AN=106;BaseQRankSum=0.697;DP=217;ExcessHet=0.0000;FS=10.192;InbreedingCoeff=0.5573;MLEAC=78;MLEAF=0.736;MQ=60.00;MQRankSum=0.00;QD=32.49;ReadPosRankSum=0.652;SOR=5.610	GT:AD:DP:GQ:PL	1/1:0,7:7:21:275,21,0	1/1:0,3:3:9:121,9,0	0/0:3,0:3:9:0,9,89	./.:0,0:0:0:0,0,0	1/1:0,4:4:12:158,12,0	./.:1,0:1:0:0,0,0	1/1:0,5:5:15:194,15,0	1/1:0,3:3:9:121,9,0	1/1:0,6:6:18:239,18,0	1/1:0,3:3:9:116,9,0	0/0:1,0:1:3:0,3,18	1/1:0,2:2:6:81,6,0	0/0:1,0:1:3:0,3,18	1/1:0,3:3:9:114,9,0	./.:0,0:0:0:0,0,0	1/1:0,4:4:12:157,12,0	0/0:1,0:1:3:0,3,22	0/0:2,0:2:6:0,6,45	./.:1,0:1:0:0,0,0	1/1:0,3:3:9:115,9,0	0/0:1,0:1:3:0,3,32	0/0:1,0:1:3:0,3,32	0/0:1,0:1:3:0,3,14	./.:1,0:1:0:0,0,0	./.:0,0:0:0:0,0,0	1/1:0,4:4:12:160,12,0	./.:0,0:0:0:0,0,0	1/1:0,3:3:9:115,9,0	0/0:1,0:1:3:0,3,35	0/0:1,0:1:3:0,3,43	0/0:3,0:3:9:0,9,81	0/0:2,0:2:6:0,6,74	1/1:0,6:6:18:231,18,0	1/1:0,2:2:6:76,6,0	./.:0,0:0:0:0,0,0	./.:0,0:0:0:0,0,0	1/1:0,5:5:15:198,15,0	1/1:0,4:4:12:159,12,0	./.:0,0:0:0:0,0,0	0/0:2,0:2:6:0,6,60	1/1:0,2:2:6:77,6,0	0/0:1,0:1:3:0,3,35	./.:0,0:0:0:0,0,0	./.:0,0:0:0:0,0,0	0/0:7,0:7:21:0,21,170	1/1:0,4:4:12:162,12,0	0/0:1,0:1:3:0,3,33	1/1:0,5:5:15:178,15,0	./.:0,0:0:0:0,0,0	./.:0,0:0:0:0,0,0	0/0:2,0:2:6:0,6,68	0/0:2,0:2:6:0,6,72	1/1:0,5:5:15:197,15,0	1/1:0,2:2:6:78,6,0	0/0:4,0:4:12:0,12,120	0/0:1,0:1:3:0,3,31	0/0:2,0:2:6:0,6,41	./.:0,0:0:0:0,0,0	0/0:2,0:2:6:0,6,75	1/1:0,2:2:6:79,6,0	0/0:2,0:2:6:0,6,75	0/1:3,4:7:69:134,0,69	0/0:2,0:2:6:0,6,57	0/0:3,0:3:9:0,9,101	./.:0,0:0:0:0,0,0	./.:0,0:0:0:0,0,0	1/1:0,5:5:15:195,15,0	1/1:0,3:3:9:121,9,0	./.:1,0:1:0:0,0,0	0/0:3,0:3:9:0,9,102	1/1:0,2:2:6:81,6,0	./.:1,0:1:0:0,0,0	./.:0,0:0:0:0,0,0
Chr5	7608394	.	G	T	2210.87	.	AC=28;AF=1.00;AN=28;DP=88;ExcessHet=0.0000;FS=0.000;InbreedingCoeff=0.3880;MLEAC=107;MLEAF=1.00;MQ=60.00;QD=33.10;SOR=0.968	GT:AD:DP:GQ:PL	./.:1,0:1:0:0,0,0	1/1:0,2:2:6:81,6,0	./.:0,0:0:0:0,0,0	./.:0,0:0:0:0,0,0	./.:0,0:0:0:0,0,0	./.:1,0:1:0:0,0,0	./.:1,0:1:0:0,0,0	./.:0,0:0:0:0,0,0	1/1:0,6:6:18:240,18,0	./.:0,0:0:0:0,0,0	./.:0,0:0:0:0,0,0	./.:0,0:0:0:0,0,0	./.:0,0:0:0:0,0,0	1/1:0,2:2:6:77,6,0	./.:0,0:0:0:0,0,0	1/1:0,3:3:9:120,9,0	./.:0,0:0:0:0,0,0	./.:0,0:0:0:0,0,0	./.:0,0:0:0:0,0,0	./.:1,0:1:0:0,0,0	./.:0,0:0:0:0,0,0	./.:0,0:0:0:0,0,0	./.:0,0:0:0:0,0,0	./.:0,0:0:0:0,0,0	./.:0,0:0:0:0,0,0	./.:2,0:2:0:0,0,0	./.:0,0:0:0:0,0,0	./.:0,0:0:0:0,0,0	./.:0,0:0:0:0,0,0	./.:1,0:1:0:0,0,0	./.:0,0:0:0:0,0,0	./.:0,0:0:0:0,0,0	1/1:0,3:3:9:119,9,0	./.:1,0:1:0:0,0,0	./.:0,0:0:0:0,0,0	./.:1,0:1:0:0,0,0	1/1:0,2:2:6:82,6,0	1/1:0,3:3:9:118,9,0	./.:0,0:0:0:0,0,0	./.:0,0:0:0:0,0,0	1/1:0,2:2:6:78,6,0	./.:0,0:0:0:0,0,0	./.:0,0:0:0:0,0,0	./.:1,0:1:0:0,0,0	./.:0,0:0:0:0,0,0	./.:0,0:0:0:0,0,0	./.:0,0:0:0:0,0,0	./.:1,0:1:0:0,0,0	./.:0,0:0:0:0,0,0	./.:0,0:0:0:0,0,0	./.:0,0:0:0:0,0,0	./.:0,0:0:0:0,0,0	1/1:0,4:4:12:157,12,0	1/1:0,4:4:12:129,12,0	./.:0,0:0:0:0,0,0	./.:0,0:0:0:0,0,0	./.:0,0:0:0:0,0,0	./.:0,0:0:0:0,0,0	./.:0,0:0:0:0,0,0	./.:0,0:0:0:0,0,0	./.:0,0:0:0:0,0,0	./.:1,0:1:0:0,0,0	./.:0,0:0:0:0,0,0	./.:0,0:0:0:0,0,0	./.:0,0:0:0:0,0,0	./.:0,0:0:0:0,0,0	1/1:0,2:2:6:78,6,0	1/1:0,2:2:6:83,6,0	./.:1,0:1:0:0,0,0	./.:0,0:0:0:0,0,0	1/1:0,2:2:6:81,6,0	1/1:0,2:2:6:75,6,0	./.:0,0:0:0:0,0,0
Chr5	7609145	.	A	ATTT,AT,ATT	716.09	.	AC=1,5,2;AF=0.017,0.086,0.034;AN=58;BaseQRankSum=-4.640e-01;DP=101;ExcessHet=0.1530;FS=5.376;InbreedingCoeff=0.2848;MLEAC=3,15,6;MLEAF=0.052,0.259,0.103;MQ=60.00;MQRankSum=0.00;QD=17.47;ReadPosRankSum=0.00;SOR=0.927	GT:AD:DP:GQ:PL	0/0:3,0,0,0:3:9:0,9,95,9,95,95,9,95,95,95	./.:0,0,0,0:0:0:0,0,0,0,0,0,0,0,0,0	./.:0,0,0,0:0:0:0,0,0,0,0,0,0,0,0,0	./.:0,0,0,0:0:0:0,0,0,0,0,0,0,0,0,0	0/2:4,0,4,0:8:71:71,83,183,0,101,89,83,183,101,183	0/0:3,0,0,0:3:9:0,9,83,9,83,83,9,83,83,83	0/0:1,0,0,0:1:3:0,3,40,3,40,40,3,40,40,40	0/0:3,0,0,0:3:9:0,9,98,9,98,98,9,98,98,98	0/0:3,0,0,0:3:6:0,6,90,6,90,90,6,90,90,90	0/0:1,0,0,0:1:3:0,3,14,3,14,14,3,14,14,14	./.:0,0,0,0:0:0:0,0,0,0,0,0,0,0,0,0	0/0:1,0,0,0:1:3:0,3,20,3,20,20,3,20,20,20	./.:0,0,0,0:0:0:0,0,0,0,0,0,0,0,0,0	0/0:3,0,0,0:3:6:0,6,90,6,90,90,6,90,90,90	./.:0,0,0,0:0:0:0,0,0,0,0,0,0,0,0,0	0/0:2,0,0,0:2:6:0,6,81,6,81,81,6,81,81,81	./.:0,0,0,0:0:0:0,0,0,0,0,0,0,0,0,0	./.:0,0,0,0:0:0:0,0,0,0,0,0,0,0,0,0	0/0:1,0,0,0:1:3:0,3,41,3,41,41,3,41,41,41	0/0:1,0,0,0:1:3:0,3,41,3,41,41,3,41,41,41	./.:0,0,0,0:0:0:0,0,0,0,0,0,0,0,0,0	./.:0,0,0,0:0:0:0,0,0,0,0,0,0,0,0,0	./.:0,0,0,0:0:0:0,0,0,0,0,0,0,0,0,0	0/0:1,0,0,0:1:3:0,3,37,3,37,37,3,37,37,37	./.:0,0,0,0:0:0:0,0,0,0,0,0,0,0,0,0	0/0:1,0,0,0:1:3:0,3,19,3,19,19,3,19,19,19	./.:0,0,0,0:0:0:0,0,0,0,0,0,0,0,0,0	0/0:1,0,0,0:1:3:0,3,14,3,14,14,3,14,14,14	./.:0,0,0,0:0:0:0,0,0,0,0,0,0,0,0,0	./.:0,0,0,0:0:0:0,0,0,0,0,0,0,0,0,0	./.:0,0,0,0:0:0:0,0,0,0,0,0,0,0,0,0	./.:0,0,0,0:0:0:0,0,0,0,0,0,0,0,0,0	2/3:0,0,5,3:8:56:226,216,209,79,77,56,122,122,0,112	0/0:1,0,0,0:1:3:0,3,21,3,21,21,3,21,21,21	./.:0,0,0,0:0:0:0,0,0,0,0,0,0,0,0,0	0/0:2,0,0,0:2:6:0,6,76,6,76,76,6,76,76,76	0/2:3,0,6,0:9:58:122,131,207,0,76,58,131,207,76,207	0/3:1,0,0,2:3:24:65,68,99,68,99,99,0,31,31,24	./.:0,0,0,0:0:0:0,0,0,0,0,0,0,0,0,0	./.:0,0,0,0:0:0:0,0,0,0,0,0,0,0,0,0	0/0:3,0,0,0:3:6:0,6,90,6,90,90,6,90,90,90	./.:0,0,0,0:0:0:0,0,0,0,0,0,0,0,0,0	./.:0,0,0,0:0:0:0,0,0,0,0,0,0,0,0,0	./.:0,0,0,0:0:0:0,0,0,0,0,0,0,0,0,0	./.:0,0,0,0:0:0:0,0,0,0,0,0,0,0,0,0	0/0:1,0,0,0:1:3:0,3,15,3,15,15,3,15,15,15	./.:0,0,0,0:0:0:0,0,0,0,0,0,0,0,0,0	0/0:3,0,0,0:3:9:0,9,91,9,91,91,9,91,91,91	./.:0,0,0,0:0:0:0,0,0,0,0,0,0,0,0,0	./.:0,0,0,0:0:0:0,0,0,0,0,0,0,0,0,0	./.:0,0,0,0:0:0:0,0,0,0,0,0,0,0,0,0	./.:0,0,0,0:0:0:0,0,0,0,0,0,0,0,0,0	0/0:1,0,0,0:1:3:0,3,41,3,41,41,3,41,41,41	0/2:1,0,4,0:5:0:63,66,77,0,11,0,66,77,11,77	./.:0,0,0,0:0:0:0,0,0,0,0,0,0,0,0,0	./.:0,0,0,0:0:0:0,0,0,0,0,0,0,0,0,0	./.:0,0,0,0:0:0:0,0,0,0,0,0,0,0,0,0	./.:0,0,0,0:0:0:0,0,0,0,0,0,0,0,0,0	./.:0,0,0,0:0:0:0,0,0,0,0,0,0,0,0,0	./.:0,0,0,0:0:0:0,0,0,0,0,0,0,0,0,0	./.:0,0,0,0:0:0:0,0,0,0,0,0,0,0,0,0	0/1:1,2,0,0:3:1:81,0,1,84,7,91,84,7,91,91	./.:0,0,0,0:0:0:0,0,0,0,0,0,0,0,0,0	./.:0,0,0,0:0:0:0,0,0,0,0,0,0,0,0,0	./.:0,0,0,0:0:0:0,0,0,0,0,0,0,0,0,0	./.:0,0,0,0:0:0:0,0,0,0,0,0,0,0,0,0	0/2:1,0,4,0:5:14:80,83,108,0,25,14,83,108,25,108	0/0:3,0,0,0:3:9:0,9,97,9,97,97,9,97,97,97	./.:1,0,0,0:1:0:0,0,0,0,0,0,0,0,0,0	./.:0,0,0,0:0:0:0,0,0,0,0,0,0,0,0,0	./.:0,0,0,0:0:0:0,0,0,0,0,0,0,0,0,0	0/0:2,0,0,0:2:6:0,6,44,6,44,44,6,44,44,44	./.:0,0,0,0:0:0:0,0,0,0,0,0,0,0,0,0
Chr5	7609580	.	G	T	3920.79	.	AC=50;AF=1.00;AN=50;DP=127;ExcessHet=0.0000;FS=0.000;InbreedingCoeff=0.4201;MLEAC=125;MLEAF=1.00;MQ=60.00;QD=27.29;SOR=1.061	GT:AD:DP:GQ:PL	./.:1,0:1:0:0,0,0	1/1:0,2:2:6:83,6,0	./.:0,0:0:0:0,0,0	./.:0,0:0:0:0,0,0	1/1:0,2:2:6:82,6,0	./.:0,0:0:0:0,0,0	1/1:0,3:3:9:123,9,0	./.:0,0:0:0:0,0,0	1/1:0,2:2:6:79,6,0	1/1:0,2:2:6:79,6,0	./.:0,0:0:0:0,0,0	1/1:0,2:2:6:82,6,0	./.:0,0:0:0:0,0,0	1/1:0,5:5:15:198,15,0	./.:0,0:0:0:0,0,0	1/1:0,3:3:9:120,9,0	./.:0,0:0:0:0,0,0	./.:0,0:0:0:0,0,0	./.:0,0:0:0:0,0,0	1/1:0,3:3:9:89,9,0	./.:0,0:0:0:0,0,0	./.:0,0:0:0:0,0,0	./.:0,0:0:0:0,0,0	./.:1,0:1:0:0,0,0	./.:0,0:0:0:0,0,0	1/1:0,2:2:6:83,6,0	./.:0,0:0:0:0,0,0	1/1:0,2:2:6:79,6,0	./.:0,0:0:0:0,0,0	./.:0,0:0:0:0,0,0	./.:0,0:0:0:0,0,0	./.:0,0:0:0:0,0,0	1/1:0,3:3:9:119,9,0	./.:0,0:0:0:0,0,0	./.:0,0:0:0:0,0,0	1/1:0,2:2:6:79,6,0	1/1:0,5:5:15:204,15,0	1/1:0,4:4:12:159,12,0	./.:0,0:0:0:0,0,0	./.:0,0:0:0:0,0,0	1/1:0,4:4:12:158,12,0	./.:0,0:0:0:0,0,0	./.:1,0:1:0:0,0,0	./.:0,0:0:0:0,0,0	./.:0,0:0:0:0,0,0	1/1:0,2:2:6:82,6,0	./.:0,0:0:0:0,0,0	./.:1,0:1:0:0,0,0	./.:0,0:0:0:0,0,0	./.:0,0:0:0:0,0,0	./.:0,0:0:0:0,0,0	./.:0,0:0:0:0,0,0	1/1:0,4:4:12:162,12,0	1/1:0,4:4:12:159,12,0	./.:0,0:0:0:0,0,0	./.:0,0:0:0:0,0,0	./.:0,0:0:0:0,0,0	./.:0,0:0:0:0,0,0	./.:0,0:0:0:0,0,0	./.:0,0:0:0:0,0,0	./.:0,0:0:0:0,0,0	1/1:0,3:3:9:114,9,0	./.:0,0:0:0:0,0,0	./.:0,0:0:0:0,0,0	./.:0,0:0:0:0,0,0	./.:0,0:0:0:0,0,0	1/1:0,2:2:6:76,6,0	1/1:0,3:3:9:120,9,0	1/1:0,2:2:6:78,6,0	./.:0,0:0:0:0,0,0	1/1:0,4:4:12:163,12,0	1/1:0,4:4:12:160,12,0	./.:0,0:0:0:0,0,0
Chr5	7609668	.	C	A	2770.76	.	AC=34;AF=1.00;AN=34;DP=103;ExcessHet=0.0000;FS=0.000;InbreedingCoeff=0.3957;MLEAC=113;MLEAF=1.00;MQ=60.00;QD=23.49;SOR=1.225	GT:AD:DP:GQ:PL	./.:1,0:1:0:0,0,0	1/1:0,3:3:9:124,9,0	./.:0,0:0:0:0,0,0	./.:0,0:0:0:0,0,0	./.:1,0:1:0:0,0,0	./.:0,0:0:0:0,0,0	1/1:0,2:2:6:82,6,0	1/1:0,2:2:6:82,6,0	1/1:0,2:2:6:82,6,0	1/1:0,2:2:6:78,6,0	./.:0,0:0:0:0,0,0	./.:1,0:1:0:0,0,0	./.:0,0:0:0:0,0,0	./.:1,0:1:0:0,0,0	./.:0,0:0:0:0,0,0	./.:0,0:0:0:0,0,0	./.:0,0:0:0:0,0,0	./.:0,0:0:0:0,0,0	./.:0,0:0:0:0,0,0	./.:1,0:1:0:0,0,0	./.:0,0:0:0:0,0,0	./.:0,0:0:0:0,0,0	./.:0,0:0:0:0,0,0	./.:0,0:0:0:0,0,0	./.:0,0:0:0:0,0,0	1/1:0,5:5:15:204,15,0	./.:0,0:0:0:0,0,0	./.:1,0:1:0:0,0,0	./.:0,0:0:0:0,0,0	./.:0,0:0:0:0,0,0	./.:0,0:0:0:0,0,0	./.:0,0:0:0:0,0,0	./.:1,0:1:0:0,0,0	./.:1,0:1:0:0,0,0	./.:0,0:0:0:0,0,0	1/1:0,1:1:3:41,3,0	1/1:0,6:6:18:248,18,0	1/1:0,3:3:9:123,9,0	./.:0,0:0:0:0,0,0	./.:0,0:0:0:0,0,0	1/1:0,3:3:9:119,9,0	./.:0,0:0:0:0,0,0	./.:1,0:1:0:0,0,0	./.:1,0:1:0:0,0,0	./.:0,0:0:0:0,0,0	./.:1,0:1:0:0,0,0	./.:0,0:0:0:0,0,0	./.:1,0:1:0:0,0,0	./.:0,0:0:0:0,0,0	./.:0,0:0:0:0,0,0	./.:0,0:0:0:0,0,0	./.:0,0:0:0:0,0,0	1/1:0,2:2:6:82,6,0	1/1:0,4:4:12:160,12,0	./.:0,0:0:0:0,0,0	./.:0,0:0:0:0,0,0	./.:0,0:0:0:0,0,0	./.:0,0:0:0:0,0,0	./.:0,0:0:0:0,0,0	./.:0,0:0:0:0,0,0	./.:0,0:0:0:0,0,0	1/1:0,3:3:9:123,9,0	./.:0,0:0:0:0,0,0	./.:0,0:0:0:0,0,0	./.:0,0:0:0:0,0,0	./.:0,0:0:0:0,0,0	1/1:0,5:5:15:199,15,0	1/1:0,2:2:6:79,6,0	./.:0,0:0:0:0,0,0	./.:0,0:0:0:0,0,0	1/1:0,2:2:6:82,6,0	1/1:0,2:2:6:80,6,0	./.:0,0:0:0:0,0,0
Chr5	7610098	.	G	T	5426.11	.	AC=60;AF=1.00;AN=60;DP=177;ExcessHet=0.0000;FS=0.000;InbreedingCoeff=0.4426;MLEAC=130;MLEAF=1.00;MQ=60.00;QD=25.46;SOR=0.808	GT:AD:DP:GQ:PL	1/1:0,2:2:6:81,6,0	1/1:0,2:2:6:79,6,0	./.:0,0:0:0:0,0,0	./.:0,0:0:0:0,0,0	1/1:0,5:5:15:202,15,0	./.:1,0:1:0:0,0,0	1/1:0,2:2:6:80,6,0	1/1:0,2:2:6:82,6,0	./.:0,0:0:0:0,0,0	1/1:0,4:4:12:157,12,0	./.:0,0:0:0:0,0,0	1/1:0,4:4:12:161,12,0	./.:0,0:0:0:0,0,0	1/1:0,3:3:9:118,9,0	./.:0,0:0:0:0,0,0	1/1:0,6:6:18:237,18,0	./.:0,0:0:0:0,0,0	./.:0,0:0:0:0,0,0	1/1:0,2:2:6:81,6,0	1/1:0,2:2:6:81,6,0	./.:0,0:0:0:0,0,0	./.:0,0:0:0:0,0,0	./.:0,0:0:0:0,0,0	./.:0,0:0:0:0,0,0	./.:0,0:0:0:0,0,0	1/1:0,3:3:9:123,9,0	./.:0,0:0:0:0,0,0	1/1:0,3:3:9:121,9,0	./.:0,0:0:0:0,0,0	./.:0,0:0:0:0,0,0	./.:0,0:0:0:0,0,0	./.:0,0:0:0:0,0,0	1/1:0,3:3:9:119,9,0	1/1:0,7:7:21:274,21,0	./.:0,0:0:0:0,0,0	1/1:0,2:2:6:81,6,0	1/1:0,6:6:18:247,18,0	1/1:0,3:3:9:122,9,0	./.:0,0:0:0:0,0,0	./.:0,0:0:0:0,0,0	1/1:0,7:7:21:274,21,0	./.:0,0:0:0:0,0,0	./.:0,0:0:0:0,0,0	./.:0,0:0:0:0,0,0	./.:0,0:0:0:0,0,0	1/1:0,3:3:9:123,9,0	./.:0,0:0:0:0,0,0	1/1:0,2:2:6:74,6,0	./.:0,0:0:0:0,0,0	./.:0,0:0:0:0,0,0	./.:0,0:0:0:0,0,0	./.:0,0:0:0:0,0,0	1/1:0,5:5:15:200,15,0	1/1:0,5:5:15:197,15,0	./.:0,0:0:0:0,0,0	./.:0,0:0:0:0,0,0	./.:0,0:0:0:0,0,0	./.:0,0:0:0:0,0,0	./.:0,0:0:0:0,0,0	1/1:0,3:3:9:122,9,0	./.:0,0:0:0:0,0,0	1/1:0,3:3:9:119,9,0	./.:0,0:0:0:0,0,0	./.:0,0:0:0:0,0,0	./.:0,0:0:0:0,0,0	./.:0,0:0:0:0,0,0	1/1:0,2:2:6:77,6,0	1/1:0,4:4:12:163,12,0	1/1:0,2:2:6:80,6,0	./.:0,0:0:0:0,0,0	1/1:0,7:7:21:283,21,0	1/1:0,4:4:12:161,12,0	./.:0,0:0:0:0,0,0
Chr5	7610318	.	A	T	4861.39	.	AC=44;AF=1.00;AN=44;BaseQRankSum=2.28;DP=206;ExcessHet=0.0000;FS=0.000;InbreedingCoeff=0.4383;MLEAC=124;MLEAF=1.00;MQ=60.00;MQRankSum=0.00;QD=24.61;ReadPosRankSum=-1.454e+00;SOR=0.579	GT:AD:DP:GQ:PL	./.:1,0:1:0:0,0,0	1/1:0,2:2:6:85,6,0	./.:0,0:0:0:0,0,0	./.:0,0:0:0:0,0,0	1/1:0,7:7:21:290,21,0	1/1:0,3:3:9:125,9,0	./.:1,0:1:0:0,0,0	1/1:0,3:3:9:123,9,0	1/1:0,6:6:18:248,18,0	./.:1,0:1:0:0,0,0	./.:0,0:0:0:0,0,0	./.:1,0:1:0:0,0,0	./.:0,0:0:0:0,0,0	./.:1,0:1:0:0,0,0	./.:0,0:0:0:0,0,0	1/1:0,5:5:15:206,15,0	./.:0,0:0:0:0,0,0	./.:0,0:0:0:0,0,0	./.:0,0:0:0:0,0,0	1/1:0,5:5:15:207,15,0	./.:0,0:0:0:0,0,0	./.:0,0:0:0:0,0,0	./.:0,0:0:0:0,0,0	1/1:0,4:4:12:165,12,0	./.:0,0:0:0:0,0,0	1/1:0,2:2:6:83,6,0	./.:0,0:0:0:0,0,0	1/1:0,3:3:9:123,9,0	./.:0,0:0:0:0,0,0	./.:0,0:0:0:0,0,0	./.:0,0:0:0:0,0,0	./.:0,0:0:0:0,0,0	1/1:0,2:2:6:83,6,0	./.:0,0:0:0:0,0,0	./.:0,0:0:0:0,0,0	./.:1,0:1:0:0,0,0	1/1:1,11:12:26:450,26,0	1/1:0,4:4:12:168,12,0	./.:0,0:0:0:0,0,0	./.:0,0:0:0:0,0,0	./.:0,0:0:0:0,0,0	./.:0,0:0:0:0,0,0	./.:0,0:0:0:0,0,0	./.:0,0:0:0:0,0,0	./.:0,0:0:0:0,0,0	./.:0,0:0:0:0,0,0	./.:0,0:0:0:0,0,0	1/1:0,6:6:18:228,18,0	./.:0,0:0:0:0,0,0	./.:0,0:0:0:0,0,0	./.:0,0:0:0:0,0,0	./.:0,0:0:0:0,0,0	1/1:0,5:5:15:205,15,0	1/1:0,2:2:6:82,6,0	./.:0,0:0:0:0,0,0	./.:0,0:0:0:0,0,0	./.:0,0:0:0:0,0,0	./.:0,0:0:0:0,0,0	./.:0,0:0:0:0,0,0	1/1:0,6:6:18:248,18,0	./.:0,0:0:0:0,0,0	1/1:0,2:2:6:83,6,0	./.:0,0:0:0:0,0,0	./.:0,0:0:0:0,0,0	./.:0,0:0:0:0,0,0	./.:0,0:0:0:0,0,0	1/1:0,3:3:9:121,9,0	./.:1,0:1:0:0,0,0	1/1:0,2:2:6:84,6,0	./.:0,0:0:0:0,0,0	1/1:0,7:7:21:291,21,0	1/1:0,5:5:15:203,15,0	./.:0,0:0:0:0,0,0
Chr5	7610375	.	G	A	6411.13	.	AC=58;AF=1.00;AN=58;DP=279;ExcessHet=0.0000;FS=0.000;InbreedingCoeff=0.4760;MLEAC=131;MLEAF=1.00;MQ=60.00;QD=28.74;SOR=3.690	GT:AD:DP:GQ:PL	./.:0,0:0:0:0,0,0	./.:0,0:0:0:0,0,0	./.:0,0:0:0:0,0,0	./.:0,0:0:0:0,0,0	1/1:0,5:5:15:183,15,0	./.:0,0:0:0:0,0,0	1/1:0,5:5:15:185,15,0	1/1:0,5:5:15:183,15,0	1/1:0,4:4:12:158,12,0	1/1:0,6:6:18:212,18,0	./.:0,0:0:0:0,0,0	1/1:0,3:3:9:111,9,0	./.:0,0:0:0:0,0,0	1/1:0,5:5:15:186,15,0	./.:0,0:0:0:0,0,0	1/1:0,4:4:12:151,12,0	./.:0,0:0:0:0,0,0	./.:0,0:0:0:0,0,0	1/1:0,3:3:9:108,9,0	1/1:0,6:6:18:219,18,0	./.:0,0:0:0:0,0,0	./.:0,0:0:0:0,0,0	./.:0,0:0:0:0,0,0	./.:1,0:1:0:0,0,0	./.:0,0:0:0:0,0,0	1/1:0,2:2:6:74,6,0	./.:0,0:0:0:0,0,0	./.:0,0:0:0:0,0,0	1/1:0,3:3:9:106,9,0	./.:0,0:0:0:0,0,0	./.:0,0:0:0:0,0,0	./.:0,0:0:0:0,0,0	1/1:0,6:6:18:218,18,0	1/1:0,5:5:15:177,15,0	./.:0,0:0:0:0,0,0	1/1:0,3:3:9:110,9,0	1/1:0,11:11:33:414,33,0	1/1:0,7:7:21:263,21,0	./.:0,0:0:0:0,0,0	./.:0,0:0:0:0,0,0	1/1:0,7:7:21:260,21,0	./.:0,0:0:0:0,0,0	./.:0,0:0:0:0,0,0	./.:0,0:0:0:0,0,0	./.:0,0:0:0:0,0,0	1/1:0,2:2:6:78,6,0	./.:0,0:0:0:0,0,0	1/1:0,2:2:6:67,6,0	./.:0,0:0:0:0,0,0	./.:0,0:0:0:0,0,0	./.:0,0:0:0:0,0,0	./.:0,0:0:0:0,0,0	1/1:0,7:7:21:264,21,0	1/1:0,7:7:21:259,21,0	./.:0,0:0:0:0,0,0	./.:0,0:0:0:0,0,0	./.:0,0:0:0:0,0,0	./.:0,0:0:0:0,0,0	./.:0,0:0:0:0,0,0	1/1:0,2:2:6:76,6,0	./.:0,0:0:0:0,0,0	1/1:0,5:5:15:184,15,0	./.:0,0:0:0:0,0,0	./.:0,0:0:0:0,0,0	./.:0,0:0:0:0,0,0	./.:0,0:0:0:0,0,0	1/1:0,6:6:18:220,18,0	1/1:0,7:7:21:261,21,0	1/1:0,5:5:15:184,15,0	./.:0,0:0:0:0,0,0	1/1:0,3:3:9:119,9,0	1/1:0,7:7:21:254,21,0	./.:0,0:0:0:0,0,0
Chr5	7611030	.	G	T	77.61	.	AC=2;AF=0.067;AN=30;DP=25;ExcessHet=0.0000;FS=0.000;InbreedingCoeff=0.3545;MLEAC=6;MLEAF=0.200;MQ=60.00;QD=29.50;SOR=2.303	GT:AD:DP:GQ:PL	./.:0,0:0:0:0,0,0	./.:0,0:0:0:0,0,0	0/0:3,0:3:9:0,9,87	./.:0,0:0:0:0,0,0	./.:0,0:0:0:0,0,0	./.:0,0:0:0:0,0,0	./.:0,0:0:0:0,0,0	./.:0,0:0:0:0,0,0	./.:0,0:0:0:0,0,0	./.:0,0:0:0:0,0,0	./.:0,0:0:0:0,0,0	0/0:1,0:1:3:0,3,16	./.:0,0:0:0:0,0,0	./.:0,0:0:0:0,0,0	0/0:2,0:2:6:0,6,73	./.:0,0:0:0:0,0,0	./.:0,0:0:0:0,0,0	0/0:2,0:2:6:0,6,74	./.:0,0:0:0:0,0,0	./.:0,0:0:0:0,0,0	1/1:0,2:2:6:72,6,0	0/0:1,0:1:3:0,3,19	./.:0,0:0:0:0,0,0	./.:0,0:0:0:0,0,0	./.:0,0:0:0:0,0,0	./.:0,0:0:0:0,0,0	./.:0,0:0:0:0,0,0	./.:0,0:0:0:0,0,0	./.:0,0:0:0:0,0,0	./.:0,0:0:0:0,0,0	0/0:1,0:1:3:0,3,32	./.:0,0:0:0:0,0,0	./.:0,0:0:0:0,0,0	./.:0,0:0:0:0,0,0	./.:0,0:0:0:0,0,0	./.:0,0:0:0:0,0,0	0/0:1,0:1:3:0,3,37	./.:0,0:0:0:0,0,0	0/0:2,0:2:6:0,6,68	./.:0,0:0:0:0,0,0	./.:0,0:0:0:0,0,0	./.:0,0:0:0:0,0,0	./.:0,0:0:0:0,0,0	./.:0,0:0:0:0,0,0	./.:0,0:0:0:0,0,0	./.:0,0:0:0:0,0,0	./.:0,0:0:0:0,0,0	./.:0,0:0:0:0,0,0	./.:0,0:0:0:0,0,0	0/0:2,0:2:6:0,6,40	./.:0,0:0:0:0,0,0	0/0:1,0:1:3:0,3,31	./.:0,0:0:0:0,0,0	./.:0,0:0:0:0,0,0	./.:0,0:0:0:0,0,0	./.:0,0:0:0:0,0,0	./.:0,0:0:0:0,0,0	0/0:1,0:1:3:0,3,20	./.:0,0:0:0:0,0,0	./.:0,0:0:0:0,0,0	0/0:4,0:4:12:0,12,123	./.:0,0:0:0:0,0,0	./.:0,0:0:0:0,0,0	./.:0,0:0:0:0,0,0	0/0:1,0:1:3:0,3,16	./.:0,0:0:0:0,0,0	./.:0,0:0:0:0,0,0	./.:0,0:0:0:0,0,0	./.:0,0:0:0:0,0,0	./.:0,0:0:0:0,0,0	./.:0,0:0:0:0,0,0	./.:0,0:0:0:0,0,0	0/0:1,0:1:3:0,3,33
Chr5	7611059	.	CG	C	78.91	.	AC=2;AF=0.045;AN=44;DP=33;ExcessHet=0.0000;FS=0.000;InbreedingCoeff=0.3472;MLEAC=5;MLEAF=0.114;MQ=60.00;QD=29.81;SOR=2.303	GT:AD:DP:GQ:PL	./.:0,0:0:0:0,0,0	./.:0,0:0:0:0,0,0	0/0:2,0:2:6:0,6,46	./.:0,0:0:0:0,0,0	./.:0,0:0:0:0,0,0	./.:0,0:0:0:0,0,0	./.:0,0:0:0:0,0,0	./.:0,0:0:0:0,0,0	./.:0,0:0:0:0,0,0	./.:0,0:0:0:0,0,0	./.:0,0:0:0:0,0,0	0/0:1,0:1:3:0,3,16	./.:0,0:0:0:0,0,0	./.:0,0:0:0:0,0,0	0/0:2,0:2:6:0,6,73	./.:0,0:0:0:0,0,0	./.:0,0:0:0:0,0,0	0/0:3,0:3:9:0,9,112	./.:0,0:0:0:0,0,0	./.:0,0:0:0:0,0,0	1/1:0,2:2:6:81,6,0	0/0:1,0:1:3:0,3,19	./.:0,0:0:0:0,0,0	./.:0,0:0:0:0,0,0	0/0:1,0:1:3:0,3,14	./.:0,0:0:0:0,0,0	0/0:1,0:1:3:0,3,33	./.:0,0:0:0:0,0,0	0/0:1,0:1:3:0,3,30	0/0:1,0:1:3:0,3,36	0/0:1,0:1:3:0,3,32	./.:0,0:0:0:0,0,0	./.:0,0:0:0:0,0,0	./.:0,0:0:0:0,0,0	./.:0,0:0:0:0,0,0	./.:0,0:0:0:0,0,0	0/0:1,0:1:3:0,3,37	./.:0,0:0:0:0,0,0	0/0:2,0:2:6:0,6,68	./.:0,0:0:0:0,0,0	./.:0,0:0:0:0,0,0	./.:0,0:0:0:0,0,0	0/0:2,0:2:6:0,6,68	0/0:2,0:2:6:0,6,75	./.:0,0:0:0:0,0,0	./.:0,0:0:0:0,0,0	./.:0,0:0:0:0,0,0	./.:0,0:0:0:0,0,0	./.:0,0:0:0:0,0,0	0/0:2,0:2:6:0,6,40	./.:0,0:0:0:0,0,0	0/0:1,0:1:3:0,3,31	./.:0,0:0:0:0,0,0	./.:0,0:0:0:0,0,0	./.:0,0:0:0:0,0,0	./.:0,0:0:0:0,0,0	./.:0,0:0:0:0,0,0	0/0:1,0:1:3:0,3,20	./.:0,0:0:0:0,0,0	./.:0,0:0:0:0,0,0	0/0:2,0:2:6:0,6,69	./.:0,0:0:0:0,0,0	0/0:1,0:1:3:0,3,22	./.:0,0:0:0:0,0,0	0/0:1,0:1:3:0,3,36	./.:0,0:0:0:0,0,0	./.:0,0:0:0:0,0,0	./.:0,0:0:0:0,0,0	./.:0,0:0:0:0,0,0	./.:0,0:0:0:0,0,0	./.:0,0:0:0:0,0,0	./.:0,0:0:0:0,0,0	0/0:2,0:2:6:0,6,49
Chr5	7611528	.	G	T	30.66	.	AC=1;AF=7.692e-03;AN=130;BaseQRankSum=0.00;DP=305;ExcessHet=0.0000;FS=3.332;InbreedingCoeff=0.2386;MLEAC=1;MLEAF=7.692e-03;MQ=60.00;MQRankSum=0.00;QD=3.83;ReadPosRankSum=2.10;SOR=2.303	GT:AD:DP:GQ:PL	0/0:2,0:2:6:0,6,76	0/0:2,0:2:6:0,6,76	0/0:4,0:4:12:0,12,152	0/0:6,0:6:18:0,18,195	0/0:6,0:6:18:0,18,235	0/0:2,0:2:6:0,6,52	0/0:8,0:8:21:0,21,315	0/0:9,0:9:24:0,24,360	0/0:8,0:8:24:0,24,309	0/0:3,0:3:9:0,9,97	0/0:1,0:1:3:0,3,34	0/0:2,0:2:6:0,6,79	0/0:1,0:1:3:0,3,35	0/0:8,0:8:24:0,24,307	0/0:4,0:4:12:0,12,150	0/0:11,0:11:33:0,33,420	0/0:2,0:2:6:0,6,42	0/0:1,0:1:3:0,3,32	0/0:2,0:2:6:0,6,71	0/0:3,0:3:9:0,9,111	0/0:4,0:4:12:0,12,134	./.:0,0:0:0:0,0,0	0/0:4,0:4:12:0,12,148	0/0:3,0:3:9:0,9,109	0/0:2,0:2:6:0,6,68	0/0:7,0:7:21:0,21,267	./.:0,0:0:0:0,0,0	0/0:2,0:2:6:0,6,72	0/0:4,0:4:12:0,12,143	0/0:5,0:5:15:0,15,195	0/0:1,0:1:3:0,3,37	0/0:4,0:4:9:0,9,135	0/0:4,0:4:12:0,12,157	0/0:5,0:5:15:0,15,188	0/0:5,0:5:15:0,15,201	0/0:6,0:6:18:0,18,172	0/0:10,0:10:30:0,30,374	0/0:17,0:17:48:0,48,720	0/0:4,0:4:12:0,12,126	0/0:2,0:2:6:0,6,61	0/0:3,0:3:9:0,9,111	0/0:3,0:3:9:0,9,110	./.:0,0:0:0:0,0,0	0/0:2,0:2:6:0,6,74	0/0:9,0:9:27:0,27,260	0/0:7,0:7:21:0,21,276	./.:0,0:0:0:0,0,0	0/1:6,2:8:47:47,0,172	./.:0,0:0:0:0,0,0	0/0:3,0:3:9:0,9,106	0/0:4,0:4:12:0,12,118	0/0:1,0:1:3:0,3,34	0/0:5,0:5:15:0,15,147	0/0:10,0:10:30:0,30,332	./.:0,0:0:0:0,0,0	0/0:6,0:6:15:0,15,225	0/0:3,0:3:6:0,6,90	./.:0,0:0:0:0,0,0	0/0:4,0:4:9:0,9,135	0/0:2,0:2:6:0,6,77	0/0:4,0:4:9:0,9,135	0/0:5,0:5:12:0,12,180	0/0:8,0:8:24:0,24,280	0/0:4,0:4:12:0,12,141	./.:0,0:0:0:0,0,0	0/0:1,0:1:3:0,3,35	0/0:4,0:4:12:0,12,148	0/0:7,0:7:15:0,15,225	0/0:7,0:7:0:0,0,176	0/0:2,0:2:6:0,6,74	0/0:2,0:2:6:0,6,74	0/0:13,0:13:36:0,36,540	0/0:2,0:2:6:0,6,49
Chr5	7611682	.	T	A	6482.72	.	AC=56;AF=0.444;AN=126;BaseQRankSum=2.20;DP=335;ExcessHet=0.0000;FS=1.663;InbreedingCoeff=0.6743;MLEAC=69;MLEAF=0.548;MQ=60.00;MQRankSum=0.00;QD=33.57;ReadPosRankSum=1.73;SOR=0.476	GT:AD:DP:GQ:PL	1/1:0,3:3:9:112,9,0	./.:1,0:1:0:0,0,0	0/0:8,0:8:24:0,24,239	0/0:5,0:5:15:0,15,182	1/1:0,7:7:21:270,21,0	./.:1,0:1:0:0,0,0	1/1:0,8:8:24:305,24,0	1/1:0,12:12:36:467,36,0	1/1:0,8:8:24:297,24,0	1/1:0,3:3:9:113,9,0	0/0:1,0:1:3:0,3,35	0/1:3,3:6:74:97,0,74	0/0:2,0:2:6:0,6,74	1/1:0,8:8:24:308,24,0	0/0:3,0:3:9:0,9,109	1/1:0,10:10:30:394,30,0	0/0:3,0:3:9:0,9,101	0/0:1,0:1:3:0,3,35	1/1:0,2:2:6:76,6,0	1/1:0,5:5:15:185,15,0	0/0:5,0:5:15:0,15,164	./.:0,0:0:0:0,0,0	0/0:4,0:4:12:0,12,115	1/1:0,3:3:9:117,9,0	0/0:2,0:2:6:0,6,72	1/1:0,5:5:15:199,15,0	./.:0,0:0:0:0,0,0	./.:2,0:2:0:0,0,0	0/0:3,0:3:0:0,0,40	0/0:2,0:2:6:0,6,78	0/0:1,0:1:3:0,3,37	0/0:5,0:5:15:0,15,187	1/1:0,3:3:9:113,9,0	1/1:0,7:7:21:263,21,0	0/0:6,0:6:18:0,18,225	1/1:0,3:3:9:117,9,0	1/1:0,8:8:24:307,24,0	1/1:0,11:11:33:404,33,0	0/0:4,0:4:12:0,12,151	0/0:2,0:2:6:0,6,49	1/1:0,6:6:18:222,18,0	0/0:2,0:2:6:0,6,62	./.:0,0:0:0:0,0,0	0/0:2,0:2:6:0,6,81	0/0:10,0:10:30:0,30,272	1/1:0,6:6:18:238,18,0	0/0:1,0:1:3:0,3,36	1/1:0,6:6:18:208,18,0	./.:0,0:0:0:0,0,0	0/0:4,0:4:12:0,12,139	0/0:5,0:5:15:0,15,162	0/0:5,0:5:15:0,15,145	1/1:0,5:5:15:190,15,0	1/1:0,8:8:24:302,24,0	0/0:1,0:1:3:0,3,36	0/0:5,0:5:15:0,15,190	0/0:3,0:3:9:0,9,104	./.:0,0:0:0:0,0,0	0/0:3,0:3:9:0,9,110	1/1:0,3:3:9:117,9,0	0/0:4,0:4:12:0,12,136	0/0:3,0:3:0:0,0,42	0/0:13,0:13:39:0,39,383	0/0:4,0:4:12:0,12,152	./.:0,0:0:0:0,0,0	./.:0,0:0:0:0,0,0	1/1:0,7:7:21:270,21,0	1/1:0,7:7:21:270,21,0	1/1:0,4:4:12:151,12,0	0/0:4,0:4:12:0,12,127	1/1:0,2:2:6:78,6,0	0/1:2,7:9:22:237,0,22	0/0:1,0:1:3:0,3,34
Chr5	7611901	.	G	A	5459.81	.	AC=68;AF=1.00;AN=68;DP=178;ExcessHet=0.0000;FS=0.000;InbreedingCoeff=0.4248;MLEAC=132;MLEAF=1.00;MQ=60.00;QD=26.58;SOR=1.036	GT:AD:DP:GQ:PL	./.:0,0:0:0:0,0,0	./.:0,0:0:0:0,0,0	./.:1,0:1:0:0,0,0	./.:2,0:2:0:0,0,0	1/1:0,2:2:6:81,6,0	1/1:0,2:2:6:80,6,0	1/1:0,2:2:6:83,6,0	1/1:0,3:3:9:126,9,0	1/1:0,2:2:6:83,6,0	./.:0,0:0:0:0,0,0	./.:1,0:1:0:0,0,0	1/1:0,3:3:9:125,9,0	./.:1,0:1:0:0,0,0	1/1:0,2:2:6:81,6,0	1/1:0,2:2:6:78,6,0	1/1:0,5:5:15:204,15,0	./.:0,0:0:0:0,0,0	./.:0,0:0:0:0,0,0	./.:0,0:0:0:0,0,0	./.:1,0:1:0:0,0,0	1/1:0,4:4:12:148,12,0	./.:1,0:1:0:0,0,0	1/1:0,3:3:9:121,9,0	./.:0,0:0:0:0,0,0	./.:0,0:0:0:0,0,0	1/1:0,2:2:6:83,6,0	./.:0,0:0:0:0,0,0	./.:1,0:1:0:0,0,0	1/1:0,2:2:6:81,6,0	1/1:0,2:2:6:82,6,0	./.:0,0:0:0:0,0,0	./.:0,0:0:0:0,0,0	1/1:0,2:2:6:81,6,0	1/1:0,4:4:12:158,12,0	1/1:0,2:2:6:84,6,0	1/1:0,2:2:6:82,6,0	1/1:0,10:10:30:417,30,0	1/1:0,3:3:9:128,9,0	1/1:0,5:5:15:207,15,0	./.:0,0:0:0:0,0,0	./.:1,0:1:0:0,0,0	./.:1,0:1:0:0,0,0	./.:0,0:0:0:0,0,0	./.:0,0:0:0:0,0,0	1/1:0,2:2:6:84,6,0	1/1:0,2:2:6:82,6,0	./.:0,0:0:0:0,0,0	./.:1,0:1:0:0,0,0	./.:0,0:0:0:0,0,0	1/1:0,2:2:6:80,6,0	./.:0,0:0:0:0,0,0	./.:1,0:1:0:0,0,0	1/1:0,5:5:15:200,15,0	./.:1,0:1:0:0,0,0	./.:0,0:0:0:0,0,0	1/1:0,3:3:9:124,9,0	./.:1,0:1:0:0,0,0	./.:0,0:0:0:0,0,0	./.:1,0:1:0:0,0,0	./.:1,0:1:0:0,0,0	1/1:0,2:2:6:82,6,0	1/1:0,2:2:6:82,6,0	1/1:0,4:4:12:156,12,0	1/1:0,3:3:9:120,9,0	./.:0,0:0:0:0,0,0	./.:0,0:0:0:0,0,0	1/1:0,5:5:15:199,15,0	1/1:0,3:3:9:125,9,0	1/1:0,5:5:15:200,15,0	./.:0,0:0:0:0,0,0	./.:1,0:1:0:0,0,0	1/1:0,4:4:12:161,12,0	./.:0,0:0:0:0,0,0
Chr5	7611964	.	G	T	586.71	.	AC=16;AF=0.205;AN=78;DP=154;ExcessHet=0.0000;FS=0.000;InbreedingCoeff=0.4821;MLEAC=20;MLEAF=0.256;MQ=60.00;QD=32.00;SOR=2.985	GT:AD:DP:GQ:PGT:PID:PL:PS	0/0:5,0:5:15:.:.:0,15,167	./.:0,0:0:0:.:.:0,0,0	./.:0,0:0:0:.:.:0,0,0	1|1:0,1:1:3:1|1:7611964_G_T:45,3,0:7611964	0/0:8,0:8:24:.:.:0,24,305	0/0:2,0:2:6:.:.:0,6,75	0/0:3,0:3:9:.:.:0,9,114	0/0:6,0:6:18:.:.:0,18,188	0/0:4,0:4:12:.:.:0,12,148	0/0:1,0:1:3:.:.:0,3,34	./.:0,0:0:0:.:.:0,0,0	./.:0,0:0:0:.:.:0,0,0	1|1:0,2:2:6:1|1:7611964_G_T:90,6,0:7611964	0/0:5,0:5:15:.:.:0,15,162	./.:1,0:1:0:.:.:0,0,0	0/0:8,0:8:24:.:.:0,24,242	./.:0,0:0:0:.:.:0,0,0	1|1:0,2:2:6:1|1:7611964_G_T:90,6,0:7611964	./.:0,0:0:0:.:.:0,0,0	0/0:2,0:2:6:.:.:0,6,60	./.:0,0:0:0:.:.:0,0,0	1/1:0,1:1:3:.:.:41,3,0	./.:1,0:1:0:.:.:0,0,0	./.:0,0:0:0:.:.:0,0,0	./.:0,0:0:0:.:.:0,0,0	0/0:3,0:3:9:.:.:0,9,110	./.:0,0:0:0:.:.:0,0,0	0/0:1,0:1:3:.:.:0,3,20	0/0:2,0:2:0:.:.:0,0,5	./.:1,0:1:0:.:.:0,0,0	./.:1,0:1:0:.:.:0,0,0	./.:1,0:1:0:.:.:0,0,0	0/0:5,0:5:15:.:.:0,15,161	0/0:5,0:5:12:.:.:0,12,180	./.:0,0:0:0:.:.:0,0,0	0/0:3,0:3:9:.:.:0,9,111	0/0:14,0:14:42:.:.:0,42,529	0/0:2,0:2:6:.:.:0,6,65	./.:3,0:3:0:.:.:0,0,0	./.:1,0:1:0:.:.:0,0,0	0/0:2,0:2:6:.:.:0,6,66	./.:0,0:0:0:.:.:0,0,0	./.:0,0:0:0:.:.:0,0,0	0/0:2,0:2:6:.:.:0,6,56	./.:1,0:1:0:.:.:0,0,0	0/0:2,0:2:6:.:.:0,6,72	1|1:0,3:3:9:1|1:7611964_G_T:135,9,0:7611964	0/0:3,0:3:9:.:.:0,9,94	./.:0,0:0:0:.:.:0,0,0	./.:1,0:1:0:.:.:0,0,0	./.:0,0:0:0:.:.:0,0,0	1/1:0,1:1:3:.:.:35,3,0	0/0:5,0:5:9:.:.:0,9,135	0/0:4,0:4:12:.:.:0,12,119	./.:0,0:0:0:.:.:0,0,0	./.:1,0:1:0:.:.:0,0,0	./.:0,0:0:0:.:.:0,0,0	./.:1,0:1:0:.:.:0,0,0	1|1:0,2:2:6:1|1:7611964_G_T:90,6,0:7611964	0/0:1,0:1:3:.:.:0,3,34	./.:1,0:1:0:.:.:0,0,0	0/0:2,0:2:6:.:.:0,6,58	1|1:0,2:2:6:1|1:7611964_G_T:90,6,0:7611964	./.:0,0:0:0:.:.:0,0,0	./.:0,0:0:0:.:.:0,0,0	./.:0,0:0:0:.:.:0,0,0	0/0:6,0:6:15:.:.:0,15,225	0/0:5,0:5:15:.:.:0,15,150	0/0:6,0:6:18:.:.:0,18,182	./.:0,0:0:0:.:.:0,0,0	0/0:2,0:2:6:.:.:0,6,54	0/0:2,0:2:6:.:.:0,6,75	./.:1,0:1:0:.:.:0,0,0
Chr5	7611966	.	T	TTA,TTATATA	490.42	.	AC=10,2;AF=0.122,0.024;AN=82;DP=166;ExcessHet=0.0000;FS=0.000;InbreedingCoeff=0.4946;MLEAC=12,2;MLEAF=0.146,0.024;MQ=60.00;QD=30.66;SOR=3.611	GT:AD:DP:GQ:PGT:PID:PL:PS	0/0:5,0,0:5:0:.:.:0,0,114,0,114,114	./.:0,0,0:0:0:.:.:0,0,0,0,0,0	./.:0,0,0:0:0:.:.:0,0,0,0,0,0	2|2:0,0,1:1:3:1|1:7611964_G_T:45,45,45,3,3,0:7611964	0/0:8,0,0:8:24:.:.:0,24,305,24,305,305	0/0:2,0,0:2:6:.:.:0,6,75,6,75,75	0/0:3,0,0:3:6:.:.:0,6,90,6,90,90	0/0:6,0,0:6:18:.:.:0,18,188,18,188,188	0/0:4,0,0:4:12:.:.:0,12,148,12,148,148	0/0:1,0,0:1:3:.:.:0,3,34,3,34,34	./.:0,0,0:0:0:.:.:0,0,0,0,0,0	./.:0,0,0:0:0:.:.:0,0,0,0,0,0	1|1:0,2,0:2:6:1|1:7611964_G_T:90,6,0,90,6,90:7611964	0/0:5,0,0:5:15:.:.:0,15,162,15,162,162	./.:1,0,0:1:0:.:.:0,0,0,0,0,0	0/0:8,0,0:8:21:.:.:0,21,315,21,315,315	./.:0,0,0:0:0:.:.:0,0,0,0,0,0	1|1:0,2,0:2:6:1|1:7611964_G_T:90,6,0,90,6,90:7611964	./.:0,0,0:0:0:.:.:0,0,0,0,0,0	0/0:2,0,0:2:6:.:.:0,6,60,6,60,60	./.:0,0,0:0:0:.:.:0,0,0,0,0,0	0/0:2,0,0:2:3:.:.:0,3,45,3,45,45	./.:1,0,0:1:0:.:.:0,0,0,0,0,0	./.:0,0,0:0:0:.:.:0,0,0,0,0,0	0/0:1,0,0:1:3:.:.:0,3,42,3,42,42	0/0:3,0,0:3:9:.:.:0,9,110,9,110,110	./.:0,0,0:0:0:.:.:0,0,0,0,0,0	0/0:1,0,0:1:3:.:.:0,3,20,3,20,20	0/0:3,0,0:3:6:.:.:0,6,90,6,90,90	./.:1,0,0:1:0:.:.:0,0,0,0,0,0	./.:1,0,0:1:0:.:.:0,0,0,0,0,0	./.:1,0,0:1:0:.:.:0,0,0,0,0,0	0/0:5,0,0:5:12:.:.:0,12,180,12,180,180	0/0:5,0,0:5:9:.:.:0,9,135,9,135,135	./.:0,0,0:0:0:.:.:0,0,0,0,0,0	0/0:3,0,0:3:9:.:.:0,9,111,9,111,111	0/0:14,0,0:14:42:.:.:0,42,529,42,529,529	0/0:2,0,0:2:6:.:.:0,6,65,6,65,65	0/0:3,0,0:3:3:.:.:0,3,45,3,45,45	./.:1,0,0:1:0:.:.:0,0,0,0,0,0	0/0:2,0,0:2:6:.:.:0,6,66,6,66,66	./.:0,0,0:0:0:.:.:0,0,0,0,0,0	./.:0,0,0:0:0:.:.:0,0,0,0,0,0	0/0:2,0,0:2:6:.:.:0,6,56,6,56,56	./.:1,0,0:1:0:.:.:0,0,0,0,0,0	0/0:2,0,0:2:6:.:.:0,6,72,6,72,72	1|1:0,3,0:3:9:1|1:7611964_G_T:135,9,0,135,9,135:7611964	0/0:3,0,0:3:9:.:.:0,9,94,9,94,94	./.:0,0,0:0:0:.:.:0,0,0,0,0,0	./.:1,0,0:1:0:.:.:0,0,0,0,0,0	./.:0,0,0:0:0:.:.:0,0,0,0,0,0	0/0:2,0,0:2:3:.:.:0,3,45,3,45,45	0/0:5,0,0:5:9:.:.:0,9,135,9,135,135	0/0:4,0,0:4:12:.:.:0,12,119,12,119,119	./.:0,0,0:0:0:.:.:0,0,0,0,0,0	./.:1,0,0:1:0:.:.:0,0,0,0,0,0	./.:0,0,0:0:0:.:.:0,0,0,0,0,0	./.:1,0,0:1:0:.:.:0,0,0,0,0,0	1|1:0,2,0:2:6:1|1:7611964_G_T:90,6,0,90,6,90:7611964	0/0:1,0,0:1:3:.:.:0,3,34,3,34,34	./.:1,0,0:1:0:.:.:0,0,0,0,0,0	0/0:2,0,0:2:6:.:.:0,6,58,6,58,58	1|1:0,2,0:2:6:1|1:7611964_G_T:90,6,0,90,6,90:7611964	./.:0,0,0:0:0:.:.:0,0,0,0,0,0	./.:0,0,0:0:0:.:.:0,0,0,0,0,0	./.:0,0,0:0:0:.:.:0,0,0,0,0,0	0/0:6,0,0:6:15:.:.:0,15,225,15,225,225	0/0:5,0,0:5:12:.:.:0,12,180,12,180,180	0/0:6,0,0:6:18:.:.:0,18,182,18,182,182	./.:0,0,0:0:0:.:.:0,0,0,0,0,0	0/0:2,0,0:2:6:.:.:0,6,54,6,54,54	0/0:2,0,0:2:6:.:.:0,6,75,6,75,75	./.:1,0,0:1:0:.:.:0,0,0,0,0,0
Chr5	7612211	.	A	G	6527.23	.	AC=72;AF=1.00;AN=72;DP=204;ExcessHet=0.0000;FS=0.000;InbreedingCoeff=0.4492;MLEAC=134;MLEAF=1.00;MQ=60.00;QD=29.24;SOR=0.988	GT:AD:DP:GQ:PL	./.:0,0:0:0:0,0,0	./.:0,0:0:0:0,0,0	1/1:0,2:2:6:82,6,0	./.:0,0:0:0:0,0,0	1/1:0,4:4:12:164,12,0	./.:0,0:0:0:0,0,0	1/1:0,2:2:6:83,6,0	1/1:0,4:4:12:168,12,0	1/1:0,3:3:9:123,9,0	1/1:0,3:3:9:122,9,0	./.:1,0:1:0:0,0,0	./.:1,0:1:0:0,0,0	./.:1,0:1:0:0,0,0	./.:1,0:1:0:0,0,0	./.:1,0:1:0:0,0,0	1/1:0,3:3:9:126,9,0	1/1:0,2:2:6:80,6,0	1/1:0,2:2:6:85,6,0	./.:0,0:0:0:0,0,0	./.:0,0:0:0:0,0,0	./.:0,0:0:0:0,0,0	./.:1,0:1:0:0,0,0	./.:0,0:0:0:0,0,0	./.:0,0:0:0:0,0,0	1/1:0,5:5:15:206,15,0	1/1:0,4:4:12:168,12,0	./.:0,0:0:0:0,0,0	1/1:0,2:2:6:84,6,0	1/1:0,2:2:6:81,6,0	./.:1,0:1:0:0,0,0	1/1:0,4:4:12:169,12,0	./.:1,0:1:0:0,0,0	1/1:0,4:4:12:167,12,0	./.:1,0:1:0:0,0,0	./.:0,0:0:0:0,0,0	1/1:0,3:3:9:126,9,0	1/1:0,5:5:15:209,15,0	1/1:0,3:3:9:124,9,0	1/1:0,2:2:6:84,6,0	./.:0,0:0:0:0,0,0	./.:1,0:1:0:0,0,0	./.:1,0:1:0:0,0,0	./.:1,0:1:0:0,0,0	1/1:0,2:2:6:86,6,0	1/1:0,3:3:9:126,9,0	1/1:0,7:7:21:294,21,0	1/1:0,2:2:6:83,6,0	./.:1,0:1:0:0,0,0	./.:1,0:1:0:0,0,0	1/1:0,5:5:15:205,15,0	./.:1,0:1:0:0,0,0	1/1:0,2:2:6:75,6,0	1/1:0,6:6:18:239,18,0	1/1:0,3:3:9:118,9,0	./.:1,0:1:0:0,0,0	1/1:0,9:9:27:378,27,0	1/1:0,3:3:9:123,9,0	./.:1,0:1:0:0,0,0	./.:0,0:0:0:0,0,0	./.:1,0:1:0:0,0,0	./.:0,0:0:0:0,0,0	./.:1,0:1:0:0,0,0	./.:1,0:1:0:0,0,0	1/1:0,3:3:9:128,9,0	./.:0,0:0:0:0,0,0	./.:1,0:1:0:0,0,0	1/1:0,2:2:6:83,6,0	1/1:0,6:6:18:253,18,0	1/1:0,4:4:12:165,12,0	1/1:0,3:3:9:125,9,0	1/1:0,5:5:15:211,15,0	1/1:0,5:5:15:176,15,0	./.:0,0:0:0:0,0,0
Chr5	7612468	.	G	T	5592	.	AC=52;AF=0.406;AN=128;DP=368;ExcessHet=0.0000;FS=0.000;InbreedingCoeff=0.7589;MLEAC=61;MLEAF=0.477;MQ=60.00;QD=26.59;SOR=1.814	GT:AD:DP:GQ:PL	1/1:0,9:9:27:356,27,0	1/1:0,2:2:6:80,6,0	0/0:11,0:11:33:0,33,405	0/0:6,0:6:15:0,15,225	1/1:0,11:11:33:423,33,0	1/1:0,2:2:6:78,6,0	1/1:0,7:7:21:271,21,0	1/1:0,4:4:12:161,12,0	1/1:0,9:9:27:347,27,0	1/1:0,2:2:6:77,6,0	0/0:3,0:3:9:0,9,103	1/1:0,3:3:9:116,9,0	0/0:2,0:2:6:0,6,74	1/1:0,4:4:12:154,12,0	0/0:4,0:4:12:0,12,144	1/1:0,8:8:24:318,24,0	0/0:2,0:2:6:0,6,73	0/0:5,0:5:15:0,15,182	./.:1,0:1:0:0,0,0	1/1:0,4:4:12:154,12,0	0/0:6,0:6:18:0,18,189	0/0:3,0:3:9:0,9,120	0/0:4,0:4:12:0,12,150	./.:2,0:2:0:0,0,0	0/0:3,0:3:9:0,9,114	1/1:0,6:6:18:234,18,0	./.:0,0:0:0:0,0,0	./.:0,0:0:0:0,0,0	0/0:2,0:2:6:0,6,73	0/0:2,0:2:6:0,6,79	0/0:6,0:6:18:0,18,217	0/0:1,0:1:3:0,3,21	1/1:0,5:5:15:192,15,0	1/1:0,4:4:12:152,12,0	0/0:4,0:4:12:0,12,161	./.:0,0:0:0:0,0,0	1/1:0,8:8:24:317,24,0	1/1:0,6:6:18:239,18,0	0/0:8,0:8:24:0,24,305	0/0:3,0:3:9:0,9,114	1/1:0,3:3:9:115,9,0	0/0:2,0:2:6:0,6,64	./.:0,0:0:0:0,0,0	0/0:1,0:1:3:0,3,18	0/0:10,0:10:30:0,30,280	./.:1,0:1:0:0,0,0	0/0:1,0:1:3:0,3,22	./.:1,0:1:0:0,0,0	0/0:1,0:1:3:0,3,37	0/0:7,0:7:21:0,21,251	0/0:5,0:5:15:0,15,160	0/0:4,0:4:12:0,12,145	1/1:0,5:5:15:201,15,0	1/1:0,6:6:18:230,18,0	0/0:2,0:2:6:0,6,78	0/0:8,0:8:24:0,24,327	0/0:4,0:4:12:0,12,143	0/0:2,0:2:6:0,6,70	0/0:5,0:5:15:0,15,193	./.:1,0:1:0:0,0,0	0/0:3,0:3:9:0,9,97	1/1:0,4:4:12:152,12,0	0/0:4,0:4:12:0,12,139	0/0:5,0:5:15:0,15,146	0/0:3,0:3:9:0,9,98	0/0:3,0:3:9:0,9,116	1/1:0,8:8:24:283,24,0	1/1:0,4:4:12:157,12,0	1/1:0,7:7:21:262,21,0	0/0:7,0:7:21:0,21,247	1/1:0,10:10:30:389,30,0	1/1:0,4:4:12:153,12,0	0/0:2,0:2:6:0,6,60
Chr5	7612916	.	A	G	6006.06	.	AC=56;AF=0.444;AN=126;DP=302;ExcessHet=0.0000;FS=0.000;InbreedingCoeff=0.7068;MLEAC=69;MLEAF=0.548;MQ=60.00;QD=27.45;SOR=0.952	GT:AD:DP:GQ:PL	1/1:0,7:7:21:289,21,0	./.:1,0:1:0:0,0,0	0/0:9,0:9:27:0,27,298	0/0:2,0:2:6:0,6,56	1/1:0,9:9:27:375,27,0	1/1:0,3:3:9:126,9,0	1/1:0,6:6:18:256,18,0	1/1:0,3:3:9:124,9,0	1/1:0,8:8:24:325,24,0	1/1:0,6:6:18:240,18,0	0/0:5,0:5:15:0,15,182	0/0:3,0:3:9:0,9,125	0/0:2,0:2:6:0,6,74	1/1:0,7:7:21:282,21,0	0/0:3,0:3:9:0,9,86	1/1:0,4:4:12:164,12,0	0/0:2,0:2:6:0,6,56	0/0:1,0:1:3:0,3,34	./.:1,0:1:0:0,0,0	1/1:0,4:4:12:168,12,0	0/0:6,0:6:18:0,18,193	0/0:1,0:1:3:0,3,37	0/0:1,0:1:3:0,3,32	1/1:0,2:2:6:83,6,0	0/0:2,0:2:6:0,6,49	1/1:0,5:5:15:200,15,0	./.:0,0:0:0:0,0,0	1/1:0,2:2:6:84,6,0	0/0:1,0:1:3:0,3,36	0/0:5,0:5:15:0,15,165	0/0:7,0:7:18:0,18,270	0/0:1,0:1:3:0,3,33	1/1:0,7:7:21:284,21,0	1/1:0,3:3:9:122,9,0	0/0:4,0:4:12:0,12,152	1/1:0,5:5:15:204,15,0	1/1:0,13:13:39:537,39,0	1/1:0,5:5:15:210,15,0	./.:0,0:0:0:0,0,0	0/0:4,0:4:12:0,12,147	1/1:0,4:4:12:161,12,0	0/0:4,0:4:9:0,9,135	./.:0,0:0:0:0,0,0	./.:0,0:0:0:0,0,0	0/0:7,0:7:21:0,21,273	1/1:0,4:4:12:169,12,0	./.:0,0:0:0:0,0,0	1/1:0,2:2:6:77,6,0	0/0:1,0:1:3:0,3,37	0/0:4,0:4:12:0,12,141	0/0:2,0:2:6:0,6,68	0/0:6,0:6:18:0,18,206	1/1:0,5:5:15:205,15,0	1/1:0,7:7:21:281,21,0	0/0:4,0:4:12:0,12,139	0/0:5,0:5:15:0,15,181	./.:1,0:1:0:0,0,0	0/0:2,0:2:6:0,6,77	0/0:2,0:2:6:0,6,58	1/1:0,2:2:6:84,6,0	0/0:1,0:1:3:0,3,22	0/0:6,0:6:0:0,0,143	0/0:3,0:3:9:0,9,90	0/0:5,0:5:15:0,15,190	0/0:1,0:1:3:0,3,36	0/0:2,0:2:6:0,6,41	1/1:0,6:6:18:245,18,0	1/1:0,5:5:15:201,15,0	1/1:0,4:4:12:165,12,0	0/0:5,0:5:15:0,15,191	1/1:0,7:7:21:289,21,0	./.:1,0:1:0:0,0,0	./.:0,0:0:0:0,0,0
Chr5	7613443	.	CT	C	46.17	.	AC=1;AF=7.576e-03;AN=132;BaseQRankSum=-1.383e+00;DP=322;ExcessHet=0.0000;FS=0.000;InbreedingCoeff=0.2593;MLEAC=1;MLEAF=7.576e-03;MQ=60.00;MQRankSum=0.00;QD=11.54;ReadPosRankSum=1.38;SOR=0.105	GT:AD:DP:GQ:PL	0/0:4,0:4:12:0,12,151	0/0:3,0:3:9:0,9,118	0/0:2,0:2:6:0,6,49	0/0:3,0:3:9:0,9,96	0/0:12,0:12:36:0,36,405	0/0:2,0:2:6:0,6,76	0/0:11,0:11:33:0,33,414	0/0:11,0:11:33:0,33,358	0/0:8,0:8:24:0,24,309	0/0:1,0:1:3:0,3,22	0/0:4,0:4:12:0,12,121	0/0:4,0:4:12:0,12,155	0/0:3,0:3:9:0,9,99	0/0:1,0:1:3:0,3,38	0/0:5,0:5:15:0,15,184	0/0:10,0:10:30:0,30,269	0/0:2,0:2:6:0,6,72	0/0:1,0:1:3:0,3,37	0/0:5,0:5:15:0,15,145	0/0:9,0:9:27:0,27,285	0/0:6,0:6:18:0,18,158	0/0:3,0:3:9:0,9,100	0/0:5,0:5:15:0,15,178	0/0:2,0:2:6:0,6,64	0/0:3,0:3:9:0,9,115	0/0:2,0:2:6:0,6,71	./.:0,0:0:0:0,0,0	0/0:3,0:3:9:0,9,87	0/0:2,0:2:6:0,6,72	0/0:7,0:7:18:0,18,270	0/0:4,0:4:12:0,12,159	0/0:1,0:1:3:0,3,33	0/0:3,0:3:9:0,9,103	0/0:3,0:3:9:0,9,107	0/0:3,0:3:9:0,9,111	0/0:6,0:6:18:0,18,216	0/0:13,0:13:39:0,39,458	0/0:4,0:4:12:0,12,156	0/1:2,2:4:63:63,0,63	0/0:1,0:1:3:0,3,35	0/0:4,0:4:12:0,12,136	0/0:1,0:1:3:0,3,16	./.:0,0:0:0:0,0,0	./.:0,0:0:0:0,0,0	./.:0,0:0:0:0,0,0	0/0:11,0:11:30:0,30,450	./.:0,0:0:0:0,0,0	0/0:4,0:4:12:0,12,140	./.:0,0:0:0:0,0,0	0/0:4,0:4:12:0,12,153	0/0:3,0:3:9:0,9,89	0/0:4,0:4:12:0,12,137	0/0:9,0:9:27:0,27,292	0/0:4,0:4:12:0,12,129	0/0:6,0:6:18:0,18,178	0/0:5,0:5:15:0,15,163	0/0:3,0:3:9:0,9,113	0/0:3,0:3:9:0,9,69	0/0:10,0:10:30:0,30,325	0/0:2,0:2:6:0,6,76	0/0:4,0:4:12:0,12,123	0/0:8,0:8:24:0,24,264	0/0:2,0:2:6:0,6,38	0/0:3,0:3:9:0,9,93	0/0:7,0:7:21:0,21,212	./.:1,0:1:0:0,0,0	0/0:6,0:6:18:0,18,216	0/0:4,0:4:12:0,12,152	0/0:9,0:9:27:0,27,331	0/0:3,0:3:9:0,9,114	0/0:8,0:8:24:0,24,273	0/0:14,0:14:42:0,42,491	0/0:4,0:4:12:0,12,125
Chr5	7614180	.	A	C	4858.59	.	AC=43;AF=0.364;AN=118;BaseQRankSum=1.58;DP=319;ExcessHet=0.0000;FS=0.000;InbreedingCoeff=0.6788;MLEAC=55;MLEAF=0.466;MQ=60.00;MQRankSum=0.00;QD=26.02;ReadPosRankSum=0.328;SOR=0.549	GT:AD:DP:GQ:PL	./.:1,0:1:0:0,0,0	1/1:0,2:2:6:86,6,0	0/0:10,0:10:30:0,30,285	0/0:8,0:8:24:0,24,290	1/1:0,7:7:21:295,21,0	./.:1,0:1:0:0,0,0	1/1:0,7:7:21:297,21,0	1/1:0,4:4:12:167,12,0	1/1:0,4:4:12:160,12,0	./.:1,0:1:0:0,0,0	0/0:3,0:3:9:0,9,86	0/0:4,0:4:0:0,0,83	0/0:8,0:8:24:0,24,295	1/1:0,5:5:15:203,15,0	0/0:3,0:3:9:0,9,95	1/1:0,7:7:21:298,21,0	0/0:1,0:1:3:0,3,36	0/0:2,0:2:6:0,6,75	./.:0,0:0:0:0,0,0	./.:1,0:1:0:0,0,0	0/0:3,0:3:9:0,9,97	0/0:3,0:3:9:0,9,113	0/0:3,0:3:9:0,9,112	./.:0,0:0:0:0,0,0	0/0:6,0:6:18:0,18,229	1/1:0,4:4:12:170,12,0	./.:0,0:0:0:0,0,0	./.:0,0:0:0:0,0,0	0/0:2,0:2:6:0,6,57	0/0:4,0:4:12:0,12,123	0/0:4,0:4:12:0,12,111	0/0:4,0:4:12:0,12,145	1/1:0,8:8:24:329,24,0	1/1:0,3:3:9:121,9,0	./.:0,0:0:0:0,0,0	1/1:0,4:4:12:165,12,0	1/1:0,14:14:42:537,42,0	./.:1,0:1:0:0,0,0	0/0:6,0:6:18:0,18,230	0/0:1,0:1:3:0,3,37	./.:0,0:0:0:0,0,0	0/0:6,0:6:18:0,18,195	./.:0,0:0:0:0,0,0	./.:2,0:2:0:0,0,0	0/0:3,0:3:9:0,9,111	1/1:0,4:4:12:167,12,0	0/0:2,0:2:6:0,6,74	1/1:0,3:3:9:112,9,0	0/0:2,0:2:6:0,6,75	0/0:4,0:4:12:0,12,109	0/0:1,0:1:3:0,3,31	0/0:5,0:5:15:0,15,156	1/1:0,9:9:27:375,27,0	1/1:0,6:6:18:249,18,0	0/0:5,0:5:15:0,15,184	0/0:7,0:7:18:0,18,270	0/0:3,0:3:9:0,9,112	0/0:4,0:4:12:0,12,99	0/0:7,0:7:21:0,21,204	./.:1,0:1:0:0,0,0	0/0:4,0:4:12:0,12,149	0/1:3,4:7:94:147,0,94	0/0:3,0:3:9:0,9,83	0/0:7,0:7:21:0,21,238	0/0:1,0:1:3:0,3,35	0/0:3,0:3:9:0,9,84	1/1:0,7:7:21:286,21,0	1/1:0,5:5:15:213,15,0	1/1:0,3:3:9:122,9,0	0/0:2,0:2:6:0,6,75	1/1:0,4:4:12:169,12,0	1/1:0,5:5:15:209,15,0	0/0:1,0:1:3:0,3,37
Chr5	7614418	.	C	T	3605.38	.	AC=41;AF=0.366;AN=112;BaseQRankSum=-2.530e-01;DP=268;ExcessHet=0.0000;FS=0.000;InbreedingCoeff=0.5982;MLEAC=55;MLEAF=0.491;MQ=60.00;MQRankSum=0.00;QD=30.20;ReadPosRankSum=-5.240e-01;SOR=0.453	GT:AD:DP:GQ:PL	1/1:0,3:3:9:117,9,0	./.:1,0:1:0:0,0,0	0/0:11,0:11:33:0,33,342	0/0:4,0:4:12:0,12,139	1/1:0,8:8:24:324,24,0	./.:0,0:0:0:0,0,0	1/1:0,6:6:18:243,18,0	1/1:0,5:5:15:206,15,0	1/1:0,2:2:6:81,6,0	./.:0,0:0:0:0,0,0	0/0:3,0:3:9:0,9,86	0/0:1,0:1:3:0,3,18	0/0:5,0:5:15:0,15,200	1/1:0,2:2:6:80,6,0	./.:0,0:0:0:0,0,0	1/1:0,6:6:18:239,18,0	0/0:4,0:4:12:0,12,121	0/0:1,0:1:3:0,3,34	./.:0,0:0:0:0,0,0	./.:0,0:0:0:0,0,0	0/0:2,0:2:6:0,6,57	0/0:3,0:3:9:0,9,102	0/0:2,0:2:6:0,6,80	./.:1,0:1:0:0,0,0	0/0:6,0:6:15:0,15,225	1/1:0,4:4:12:164,12,0	./.:0,0:0:0:0,0,0	./.:0,0:0:0:0,0,0	0/0:1,0:1:3:0,3,16	0/0:2,0:2:6:0,6,74	0/0:1,0:1:3:0,3,34	0/0:3,0:3:6:0,6,90	1/1:0,2:2:6:79,6,0	1/1:0,2:2:6:78,6,0	./.:0,0:0:0:0,0,0	1/1:0,4:4:12:157,12,0	1/1:0,11:11:33:446,33,0	1/1:0,3:3:9:125,9,0	0/0:3,0:3:9:0,9,98	./.:0,0:0:0:0,0,0	./.:1,0:1:0:0,0,0	0/0:6,0:6:18:0,18,203	./.:0,0:0:0:0,0,0	0/0:3,0:3:0:0,0,8	0/0:3,0:3:9:0,9,87	1/1:0,2:2:6:52,6,0	0/0:4,0:4:12:0,12,115	1/1:0,5:5:15:180,15,0	0/0:1,0:1:3:0,3,15	0/0:3,0:3:9:0,9,106	0/0:1,0:1:3:0,3,31	0/0:6,0:6:15:0,15,225	1/1:0,3:3:9:119,9,0	1/1:0,5:5:15:195,15,0	0/0:6,0:6:18:0,18,198	0/0:3,0:3:9:0,9,96	0/0:1,0:1:3:0,3,38	0/0:1,0:1:3:0,3,33	0/0:3,0:3:6:0,6,90	./.:0,0:0:0:0,0,0	0/0:5,0:5:15:0,15,146	0/1:1,4:5:26:146,0,26	./.:0,0:0:0:0,0,0	0/0:3,0:3:9:0,9,110	0/0:3,0:3:6:0,6,90	0/0:3,0:3:9:0,9,113	./.:4,0:4:0:0,0,0	1/1:0,3:3:9:122,9,0	1/1:0,6:6:18:238,18,0	0/0:2,0:2:6:0,6,74	./.:1,0:1:0:0,0,0	1/1:0,5:5:15:199,15,0	0/0:2,0:2:6:0,6,74
Chr5	7614549	.	A	G	486.98	.	AC=10;AF=0.263;AN=38;BaseQRankSum=0.319;DP=63;ExcessHet=0.0004;FS=8.451;InbreedingCoeff=0.2905;MLEAC=35;MLEAF=0.921;MQ=60.00;MQRankSum=0.00;QD=28.93;ReadPosRankSum=1.15;SOR=1.329	GT:AD:DP:GQ:PL	./.:0,0:0:0:0,0,0	./.:0,0:0:0:0,0,0	./.:0,0:0:0:0,0,0	./.:0,0:0:0:0,0,0	0/1:1,3:4:27:108,0,27	1/1:0,3:3:9:111,9,0	0/0:5,0:5:0:0,0,28	./.:0,0:0:0:0,0,0	0/0:3,0:3:0:0,0,21	./.:0,0:0:0:0,0,0	./.:0,0:0:0:0,0,0	0/0:2,0:2:0:0,0,4	./.:0,0:0:0:0,0,0	0/1:1,1:2:19:19,0,31	./.:0,0:0:0:0,0,0	0/0:2,0:2:6:0,6,76	./.:0,0:0:0:0,0,0	./.:0,0:0:0:0,0,0	./.:0,0:0:0:0,0,0	./.:0,0:0:0:0,0,0	./.:0,0:0:0:0,0,0	./.:0,0:0:0:0,0,0	./.:0,0:0:0:0,0,0	1/1:0,1:1:3:42,3,0	./.:0,0:0:0:0,0,0	0/0:1,0:1:3:0,3,39	./.:0,0:0:0:0,0,0	./.:0,0:0:0:0,0,0	./.:0,0:0:0:0,0,0	./.:0,0:0:0:0,0,0	./.:0,0:0:0:0,0,0	./.:0,0:0:0:0,0,0	./.:0,0:0:0:0,0,0	0/0:1,0:1:3:0,3,34	./.:0,0:0:0:0,0,0	0/0:1,0:1:3:0,3,29	./.:6,0:6:0:0,0,0	0/0:2,0:2:6:0,6,70	./.:0,0:0:0:0,0,0	./.:0,0:0:0:0,0,0	1/1:0,1:1:3:23,3,0	0/0:3,0:3:3:0,3,45	./.:0,0:0:0:0,0,0	./.:0,0:0:0:0,0,0	./.:0,0:0:0:0,0,0	./.:0,0:0:0:0,0,0	./.:0,0:0:0:0,0,0	0/0:1,0:1:3:0,3,33	./.:0,0:0:0:0,0,0	./.:1,0:1:0:0,0,0	./.:0,0:0:0:0,0,0	./.:0,0:0:0:0,0,0	0/0:2,0:2:3:0,3,45	0/0:4,0:4:0:0,0,71	./.:0,0:0:0:0,0,0	./.:0,0:0:0:0,0,0	./.:1,0:1:0:0,0,0	./.:0,0:0:0:0,0,0	./.:0,0:0:0:0,0,0	./.:0,0:0:0:0,0,0	./.:0,0:0:0:0,0,0	./.:0,0:0:0:0,0,0	./.:0,0:0:0:0,0,0	./.:0,0:0:0:0,0,0	./.:1,0:1:0:0,0,0	./.:0,0:0:0:0,0,0	./.:0,0:0:0:0,0,0	./.:3,0:3:0:0,0,0	0/0:7,0:7:0:0,0,164	./.:0,0:0:0:0,0,0	1/1:0,2:2:6:72,6,0	./.:1,0:1:0:0,0,0	./.:0,0:0:0:0,0,0
Chr5	7614832	.	C	T	677.76	.	AC=12;AF=0.167;AN=72;DP=119;ExcessHet=0.0000;FS=0.000;InbreedingCoeff=0.4629;MLEAC=19;MLEAF=0.264;MQ=60.00;QD=32.57;SOR=4.407	GT:AD:DP:GQ:PL	0/0:3,0:3:9:0,9,86	0/0:2,0:2:6:0,6,54	./.:0,0:0:0:0,0,0	1/1:0,3:3:9:119,9,0	0/0:5,0:5:15:0,15,174	./.:0,0:0:0:0,0,0	0/0:4,0:4:12:0,12,168	0/0:4,0:4:9:0,9,135	0/0:4,0:4:12:0,12,156	0/0:1,0:1:3:0,3,35	./.:0,0:0:0:0,0,0	0/0:3,0:3:9:0,9,92	1/1:0,3:3:9:116,9,0	0/0:2,0:2:6:0,6,55	./.:1,0:1:0:0,0,0	0/0:2,0:2:6:0,6,81	./.:0,0:0:0:0,0,0	./.:0,0:0:0:0,0,0	./.:0,0:0:0:0,0,0	0/0:1,0:1:3:0,3,13	./.:1,0:1:0:0,0,0	./.:1,0:1:0:0,0,0	./.:1,0:1:0:0,0,0	./.:0,0:0:0:0,0,0	./.:1,0:1:0:0,0,0	0/0:3,0:3:9:0,9,103	./.:0,0:0:0:0,0,0	./.:0,0:0:0:0,0,0	0/0:1,0:1:3:0,3,32	1/1:0,3:3:9:119,9,0	./.:1,0:1:0:0,0,0	./.:0,0:0:0:0,0,0	0/0:1,0:1:3:0,3,35	0/0:3,0:3:9:0,9,108	./.:0,0:0:0:0,0,0	./.:0,0:0:0:0,0,0	0/0:3,0:3:9:0,9,91	0/0:6,0:6:18:0,18,197	./.:1,0:1:0:0,0,0	./.:1,0:1:0:0,0,0	0/0:2,0:2:6:0,6,60	1/1:0,3:3:9:113,9,0	./.:0,0:0:0:0,0,0	0/0:2,0:2:6:0,6,74	./.:0,0:0:0:0,0,0	0/0:4,0:4:12:0,12,140	./.:1,0:1:0:0,0,0	0/0:4,0:4:6:0,6,90	./.:0,0:0:0:0,0,0	./.:1,0:1:0:0,0,0	./.:0,0:0:0:0,0,0	./.:0,0:0:0:0,0,0	0/0:4,0:4:12:0,12,151	0/0:2,0:2:6:0,6,74	./.:1,0:1:0:0,0,0	./.:1,0:1:0:0,0,0	./.:0,0:0:0:0,0,0	./.:1,0:1:0:0,0,0	1/1:0,4:4:12:158,12,0	0/0:1,0:1:3:0,3,34	./.:1,0:1:0:0,0,0	0/0:3,0:3:9:0,9,93	./.:1,0:1:0:0,0,0	./.:0,0:0:0:0,0,0	./.:1,0:1:0:0,0,0	1/1:0,2:2:6:79,6,0	0/0:1,0:1:3:0,3,32	0/0:1,0:1:3:0,3,37	0/0:2,0:2:6:0,6,57	./.:1,0:1:0:0,0,0	0/0:4,0:4:12:0,12,141	0/0:3,0:3:9:0,9,104	./.:0,0:0:0:0,0,0
Chr5	7614863	.	C	T	2283.34	.	AC=33;AF=0.344;AN=96;BaseQRankSum=-9.670e-01;DP=152;ExcessHet=0.0000;FS=0.000;InbreedingCoeff=0.4888;MLEAC=52;MLEAF=0.542;MQ=60.00;MQRankSum=0.00;QD=30.46;ReadPosRankSum=-9.670e-01;SOR=0.971	GT:AD:DP:GQ:PL	1/1:0,4:4:12:163,12,0	1/1:0,2:2:6:84,6,0	0/0:1,0:1:3:0,3,35	0/0:3,0:3:9:0,9,97	1/1:0,5:5:15:204,15,0	./.:0,0:0:0:0,0,0	1/1:0,3:3:9:121,9,0	1/1:0,3:3:9:124,9,0	1/1:0,2:2:6:80,6,0	./.:1,0:1:0:0,0,0	./.:0,0:0:0:0,0,0	./.:2,0:2:0:0,0,0	0/0:4,0:4:12:0,12,118	./.:1,0:1:0:0,0,0	0/0:1,0:1:3:0,3,36	./.:1,0:1:0:0,0,0	0/0:1,0:1:3:0,3,34	0/0:1,0:1:3:0,3,13	./.:0,0:0:0:0,0,0	./.:1,0:1:0:0,0,0	0/0:2,0:2:6:0,6,64	0/0:3,0:3:9:0,9,114	0/0:1,0:1:3:0,3,35	./.:0,0:0:0:0,0,0	0/0:2,0:2:6:0,6,59	1/1:0,3:3:9:122,9,0	./.:0,0:0:0:0,0,0	./.:1,0:1:0:0,0,0	./.:2,0:2:0:0,0,1	0/0:4,0:4:12:0,12,123	0/0:1,0:1:3:0,3,36	./.:0,0:0:0:0,0,0	./.:1,0:1:0:0,0,0	1/1:0,3:3:9:118,9,0	./.:0,0:0:0:0,0,0	./.:0,0:0:0:0,0,0	1/1:0,3:3:9:123,9,0	1/1:0,5:5:15:208,15,0	0/0:2,0:2:6:0,6,76	0/0:1,0:1:3:0,3,31	1/1:0,3:3:9:119,9,0	0/0:4,0:4:12:0,12,150	./.:0,0:0:0:0,0,0	1/1:0,2:2:6:82,6,0	0/0:1,0:1:3:0,3,35	1/1:0,4:4:12:160,12,0	0/0:2,0:2:6:0,6,76	./.:1,0:1:0:0,0,0	./.:0,0:0:0:0,0,0	0/0:3,0:3:6:0,6,90	0/0:1,0:1:3:0,3,33	0/0:2,0:2:6:0,6,50	1/1:0,3:3:9:121,9,0	./.:1,0:1:0:0,0,0	0/0:2,0:2:6:0,6,74	0/0:1,0:1:3:0,3,20	0/0:1,0:1:3:0,3,16	0/0:2,0:2:6:0,6,49	0/0:5,0:5:15:0,15,138	./.:1,0:1:0:0,0,0	0/0:1,0:1:3:0,3,37	0/1:1,2:3:33:73,0,33	0/0:2,0:2:6:0,6,57	./.:0,0:0:0:0,0,0	0/0:2,0:2:6:0,6,57	0/0:2,0:2:6:0,6,53	./.:1,0:1:0:0,0,0	./.:1,0:1:0:0,0,0	./.:1,0:1:0:0,0,0	0/0:1,0:1:3:0,3,18	1/1:0,5:5:15:206,15,0	1/1:0,3:3:9:118,9,0	0/0:1,0:1:3:0,3,18
Chr5	7615116	.	C	T	1121.28	.	AC=22;AF=0.324;AN=68;DP=90;ExcessHet=0.0000;FS=0.000;InbreedingCoeff=0.4247;MLEAC=42;MLEAF=0.618;MQ=60.00;QD=22.20;SOR=3.611	GT:AD:DP:GQ:PL	./.:1,0:1:0:0,0,0	./.:1,0:1:0:0,0,0	0/0:1,0:1:3:0,3,37	0/0:3,0:3:9:0,9,113	1/1:0,2:2:6:80,6,0	1/1:0,2:2:6:82,6,0	./.:1,0:1:0:0,0,0	./.:0,0:0:0:0,0,0	1/1:0,2:2:6:81,6,0	./.:0,0:0:0:0,0,0	0/0:1,0:1:3:0,3,18	0/0:1,0:1:3:0,3,35	./.:0,0:0:0:0,0,0	./.:0,0:0:0:0,0,0	./.:0,0:0:0:0,0,0	1/1:0,3:3:9:122,9,0	./.:0,0:0:0:0,0,0	0/0:1,0:1:3:0,3,32	./.:1,0:1:0:0,0,0	./.:1,0:1:0:0,0,0	./.:0,0:0:0:0,0,0	0/0:1,0:1:3:0,3,32	./.:0,0:0:0:0,0,0	./.:0,0:0:0:0,0,0	0/0:2,0:2:6:0,6,79	1/1:0,2:2:6:84,6,0	./.:0,0:0:0:0,0,0	./.:1,0:1:0:0,0,0	./.:0,0:0:0:0,0,0	0/0:1,0:1:3:0,3,36	0/0:2,0:2:6:0,6,75	./.:0,0:0:0:0,0,0	./.:1,0:1:0:0,0,0	./.:0,0:0:0:0,0,0	0/0:1,0:1:3:0,3,34	./.:1,0:1:0:0,0,0	1/1:0,3:3:9:122,9,0	1/1:0,2:2:6:84,6,0	./.:0,0:0:0:0,0,0	0/0:1,0:1:3:0,3,20	./.:0,0:0:0:0,0,0	0/0:2,0:2:6:0,6,59	0/0:1,0:1:3:0,3,37	./.:0,0:0:0:0,0,0	0/0:2,0:2:6:0,6,75	./.:1,0:1:0:0,0,0	./.:0,0:0:0:0,0,0	1/1:0,3:3:9:112,9,0	./.:0,0:0:0:0,0,0	./.:0,0:0:0:0,0,0	0/0:2,0:2:6:0,6,63	0/0:2,0:2:6:0,6,50	1/1:0,2:2:6:82,6,0	./.:1,0:1:0:0,0,0	0/0:1,0:1:3:0,3,36	./.:0,0:0:0:0,0,0	./.:0,0:0:0:0,0,0	./.:0,0:0:0:0,0,0	0/0:2,0:2:6:0,6,73	./.:1,0:1:0:0,0,0	0/0:2,0:2:6:0,6,74	1/1:0,3:3:9:121,9,0	0/0:3,0:3:9:0,9,102	./.:0,0:0:0:0,0,0	0/0:2,0:2:6:0,6,46	0/0:1,0:1:3:0,3,37	./.:0,0:0:0:0,0,0	./.:0,0:0:0:0,0,0	./.:1,0:1:0:0,0,0	./.:0,0:0:0:0,0,0	./.:0,0:0:0:0,0,0	1/1:0,2:2:6:80,6,0	0/0:3,0:3:6:0,6,90
Chr5	7615380	.	C	CT	50.01	.	AC=2;AF=0.100;AN=20;DP=11;ExcessHet=0.0000;FS=0.000;InbreedingCoeff=0.3332;MLEAC=8;MLEAF=0.400;MQ=60.00;QD=30.52;SOR=1.609	GT:AD:DP:GQ:PL	./.:0,0:0:0:0,0,0	./.:0,0:0:0:0,0,0	./.:0,0:0:0:0,0,0	./.:0,0:0:0:0,0,0	0/0:1,0:1:3:0,3,36	./.:0,0:0:0:0,0,0	./.:0,0:0:0:0,0,0	0/0:1,0:1:3:0,3,36	./.:0,0:0:0:0,0,0	./.:0,0:0:0:0,0,0	./.:0,0:0:0:0,0,0	./.:0,0:0:0:0,0,0	./.:0,0:0:0:0,0,0	./.:0,0:0:0:0,0,0	0/0:1,0:1:3:0,3,20	./.:0,0:0:0:0,0,0	./.:0,0:0:0:0,0,0	./.:0,0:0:0:0,0,0	./.:0,0:0:0:0,0,0	./.:0,0:0:0:0,0,0	./.:0,0:0:0:0,0,0	./.:0,0:0:0:0,0,0	./.:0,0:0:0:0,0,0	./.:0,0:0:0:0,0,0	./.:0,0:0:0:0,0,0	./.:0,0:0:0:0,0,0	./.:0,0:0:0:0,0,0	./.:0,0:0:0:0,0,0	./.:0,0:0:0:0,0,0	./.:0,0:0:0:0,0,0	./.:0,0:0:0:0,0,0	0/0:1,0:1:3:0,3,36	./.:0,0:0:0:0,0,0	./.:0,0:0:0:0,0,0	./.:0,0:0:0:0,0,0	./.:0,0:0:0:0,0,0	0/0:1,0:1:3:0,3,37	./.:0,0:0:0:0,0,0	./.:0,0:0:0:0,0,0	./.:0,0:0:0:0,0,0	./.:0,0:0:0:0,0,0	0/0:2,0:2:6:0,6,49	./.:0,0:0:0:0,0,0	./.:0,0:0:0:0,0,0	./.:0,0:0:0:0,0,0	./.:0,0:0:0:0,0,0	./.:0,0:0:0:0,0,0	1/1:0,1:1:3:31,3,0	./.:0,0:0:0:0,0,0	./.:0,0:0:0:0,0,0	./.:0,0:0:0:0,0,0	./.:0,0:0:0:0,0,0	./.:0,0:0:0:0,0,0	./.:0,0:0:0:0,0,0	./.:0,0:0:0:0,0,0	./.:0,0:0:0:0,0,0	./.:0,0:0:0:0,0,0	./.:0,0:0:0:0,0,0	./.:0,0:0:0:0,0,0	./.:0,0:0:0:0,0,0	./.:0,0:0:0:0,0,0	0/0:1,0:1:3:0,3,37	0/0:1,0:1:3:0,3,34	./.:0,0:0:0:0,0,0	./.:0,0:0:0:0,0,0	./.:0,0:0:0:0,0,0	./.:0,0:0:0:0,0,0	0/0:1,0:1:3:0,3,22	./.:0,0:0:0:0,0,0	./.:0,0:0:0:0,0,0	./.:0,0:0:0:0,0,0	./.:0,0:0:0:0,0,0	./.:0,0:0:0:0,0,0
Chr5	7615457	.	TA	T	179.8	.	AC=4;AF=1.00;AN=4;DP=7;ExcessHet=0.0000;FS=0.000;InbreedingCoeff=0.3331;MLEAC=27;MLEAF=1.00;MQ=60.00;QD=33.43;SOR=0.693	GT:AD:DP:GQ:PL	./.:0,0:0:0:0,0,0	./.:0,0:0:0:0,0,0	./.:0,0:0:0:0,0,0	./.:0,0:0:0:0,0,0	1/1:0,1:1:3:37,3,0	./.:0,0:0:0:0,0,0	./.:0,0:0:0:0,0,0	./.:1,0:1:0:0,0,0	./.:0,0:0:0:0,0,0	./.:0,0:0:0:0,0,0	./.:0,0:0:0:0,0,0	./.:0,0:0:0:0,0,0	./.:0,0:0:0:0,0,0	./.:0,0:0:0:0,0,0	1/1:0,1:1:3:37,3,0	./.:0,0:0:0:0,0,0	./.:0,0:0:0:0,0,0	./.:0,0:0:0:0,0,0	./.:0,0:0:0:0,0,0	./.:0,0:0:0:0,0,0	./.:0,0:0:0:0,0,0	./.:0,0:0:0:0,0,0	./.:0,0:0:0:0,0,0	./.:0,0:0:0:0,0,0	./.:0,0:0:0:0,0,0	./.:0,0:0:0:0,0,0	./.:0,0:0:0:0,0,0	./.:0,0:0:0:0,0,0	./.:0,0:0:0:0,0,0	./.:1,0:1:0:0,0,0	./.:0,0:0:0:0,0,0	./.:0,0:0:0:0,0,0	./.:0,0:0:0:0,0,0	./.:0,0:0:0:0,0,0	./.:0,0:0:0:0,0,0	./.:0,0:0:0:0,0,0	./.:1,0:1:0:0,0,0	./.:0,0:0:0:0,0,0	./.:0,0:0:0:0,0,0	./.:0,0:0:0:0,0,0	./.:0,0:0:0:0,0,0	./.:0,0:0:0:0,0,0	./.:0,0:0:0:0,0,0	./.:0,0:0:0:0,0,0	./.:0,0:0:0:0,0,0	./.:0,0:0:0:0,0,0	./.:0,0:0:0:0,0,0	./.:1,0:1:0:0,0,0	./.:0,0:0:0:0,0,0	./.:0,0:0:0:0,0,0	./.:0,0:0:0:0,0,0	./.:0,0:0:0:0,0,0	./.:0,0:0:0:0,0,0	./.:0,0:0:0:0,0,0	./.:0,0:0:0:0,0,0	./.:0,0:0:0:0,0,0	./.:0,0:0:0:0,0,0	./.:0,0:0:0:0,0,0	./.:0,0:0:0:0,0,0	./.:0,0:0:0:0,0,0	./.:0,0:0:0:0,0,0	./.:0,0:0:0:0,0,0	./.:1,0:1:0:0,0,0	./.:0,0:0:0:0,0,0	./.:0,0:0:0:0,0,0	./.:0,0:0:0:0,0,0	./.:0,0:0:0:0,0,0	./.:0,0:0:0:0,0,0	./.:0,0:0:0:0,0,0	./.:0,0:0:0:0,0,0	./.:0,0:0:0:0,0,0	./.:0,0:0:0:0,0,0	./.:0,0:0:0:0,0,0
Chr5	7615478	.	AATAT	A	100.96	.	AC=2;AF=1.00;AN=2;DP=4;ExcessHet=0.0000;FS=0.000;InbreedingCoeff=0.3333;MLEAC=15;MLEAF=1.00;MQ=60.00;QD=23.88;SOR=1.609	GT:AD:DP:GQ:PL	./.:0,0:0:0:0,0,0	./.:0,0:0:0:0,0,0	./.:0,0:0:0:0,0,0	./.:0,0:0:0:0,0,0	./.:1,0:1:0:0,0,0	./.:0,0:0:0:0,0,0	./.:0,0:0:0:0,0,0	./.:0,0:0:0:0,0,0	./.:0,0:0:0:0,0,0	./.:0,0:0:0:0,0,0	./.:0,0:0:0:0,0,0	./.:0,0:0:0:0,0,0	./.:0,0:0:0:0,0,0	./.:0,0:0:0:0,0,0	./.:1,0:1:0:0,0,0	./.:0,0:0:0:0,0,0	./.:0,0:0:0:0,0,0	./.:0,0:0:0:0,0,0	./.:0,0:0:0:0,0,0	./.:0,0:0:0:0,0,0	./.:0,0:0:0:0,0,0	./.:0,0:0:0:0,0,0	./.:0,0:0:0:0,0,0	./.:0,0:0:0:0,0,0	./.:0,0:0:0:0,0,0	./.:0,0:0:0:0,0,0	./.:0,0:0:0:0,0,0	./.:0,0:0:0:0,0,0	./.:0,0:0:0:0,0,0	./.:1,0:1:0:0,0,0	./.:0,0:0:0:0,0,0	./.:0,0:0:0:0,0,0	./.:0,0:0:0:0,0,0	./.:0,0:0:0:0,0,0	./.:0,0:0:0:0,0,0	./.:0,0:0:0:0,0,0	./.:0,0:0:0:0,0,0	./.:0,0:0:0:0,0,0	./.:0,0:0:0:0,0,0	./.:0,0:0:0:0,0,0	./.:0,0:0:0:0,0,0	./.:0,0:0:0:0,0,0	./.:0,0:0:0:0,0,0	./.:0,0:0:0:0,0,0	./.:0,0:0:0:0,0,0	./.:0,0:0:0:0,0,0	./.:0,0:0:0:0,0,0	1/1:0,1:1:3:45,3,0	./.:0,0:0:0:0,0,0	./.:0,0:0:0:0,0,0	./.:0,0:0:0:0,0,0	./.:0,0:0:0:0,0,0	./.:0,0:0:0:0,0,0	./.:0,0:0:0:0,0,0	./.:0,0:0:0:0,0,0	./.:0,0:0:0:0,0,0	./.:0,0:0:0:0,0,0	./.:0,0:0:0:0,0,0	./.:0,0:0:0:0,0,0	./.:0,0:0:0:0,0,0	./.:0,0:0:0:0,0,0	./.:0,0:0:0:0,0,0	./.:0,0:0:0:0,0,0	./.:0,0:0:0:0,0,0	./.:0,0:0:0:0,0,0	./.:0,0:0:0:0,0,0	./.:0,0:0:0:0,0,0	./.:0,0:0:0:0,0,0	./.:0,0:0:0:0,0,0	./.:0,0:0:0:0,0,0	./.:0,0:0:0:0,0,0	./.:0,0:0:0:0,0,0	./.:0,0:0:0:0,0,0
Chr5	7616237	.	G	A	111804	.	AC=79;AF=0.541;AN=146;BaseQRankSum=2.28;DP=4774;ExcessHet=0.0000;FS=1.986;InbreedingCoeff=0.8616;MLEAC=79;MLEAF=0.541;MQ=60.00;MQRankSum=0.00;QD=29.45;ReadPosRankSum=0.880;SOR=1.518	GT:AD:DP:GQ:PL	0/0:46,0:46:99:0,120,1800	0/0:35,0:35:99:0,105,1443	1/1:0,86:86:99:3496,259,0	1/1:0,138:138:99:5589,415,0	0/0:45,0:45:99:0,120,1800	0/0:33,0:33:99:0,99,1248	0/0:33,0:33:99:0,99,1187	0/0:33,0:33:99:0,99,1143	0/0:35,0:35:99:0,102,1530	0/0:38,0:38:99:0,111,1340	1/1:0,91:91:99:3682,274,0	0/1:24,39:63:99:1419,0,783	1/1:0,81:81:99:3282,244,0	0/0:37,0:37:99:0,106,1325	1/1:0,92:92:99:3646,277,0	0/0:33,0:33:99:0,99,1336	1/1:0,66:66:99:2553,199,0	1/1:0,73:73:99:2956,219,0	0/0:20,0:20:57:0,57,855	0/0:38,0:38:99:0,108,1620	1/1:0,52:52:99:1914,156,0	1/1:0,49:49:99:1992,147,0	1/1:0,67:67:99:2717,202,0	0/0:20,0:20:60:0,60,741	1/1:0,57:57:99:2324,172,0	0/0:37,0:37:99:0,108,1620	1/1:1,18:19:17:709,17,0	0/0:51,0:51:99:0,120,1800	0/1:14,61:75:99:2178,0,292	1/1:0,114:114:99:4671,343,0	1/1:0,64:64:99:2567,192,0	1/1:0,61:61:99:2406,184,0	0/0:37,0:37:99:0,111,1354	0/0:39,0:39:99:0,117,1313	1/1:0,70:70:99:2882,211,0	0/0:32,0:32:90:0,90,1350	0/0:33,0:33:99:0,99,1147	0/0:36,0:36:99:0,108,1367	1/1:0,85:85:99:3448,256,0	1/1:0,77:77:99:3145,232,0	0/0:36,0:36:99:0,102,1331	1/1:0,48:48:99:1950,144,0	0/1:2,13:15:37:473,0,37	0/1:14,53:67:99:1963,0,334	1/1:0,80:80:99:3301,241,0	0/0:33,0:33:99:0,99,1063	1/1:0,77:77:99:3175,232,0	0/0:35,0:35:99:0,99,1485	1/1:0,81:81:99:3314,244,0	1/1:0,64:64:99:2537,193,0	1/1:1,39:40:86:1327,86,0	1/1:0,73:73:99:2711,220,0	0/0:35,0:35:99:0,105,1373	0/0:42,0:42:99:0,120,1800	1/1:1,68:69:99:2643,169,0	1/1:0,92:92:99:3764,277,0	1/1:0,82:82:99:3327,247,0	1/1:1,51:52:99:2045,114,0	1/1:0,78:78:99:3151,235,0	0/0:33,0:33:99:0,99,1235	1/1:0,54:54:99:2195,163,0	0/1:73,26:99:99:767,0,2452	1/1:1,71:72:99:2794,179,0	1/1:0,48:48:99:1952,144,0	1/1:0,63:63:99:2473,189,0	1/1:0,82:82:99:3355,247,0	0/0:33,0:33:99:0,99,1073	0/0:34,0:34:99:0,99,1222	0/0:33,0:33:99:0,99,1143	1/1:0,79:79:99:3190,238,0	0/0:36,0:36:99:0,108,1286	0/0:34,0:34:99:0,100,1174	1/1:0,45:45:99:1797,135,0
Chr5	7616622	.	A	C	538.24	.	AC=12;AF=0.207;AN=58;DP=62;ExcessHet=0.0000;FS=0.000;InbreedingCoeff=0.3870;MLEAC=24;MLEAF=0.414;MQ=60.00;QD=33.15;SOR=1.609	GT:AD:DP:GQ:PL	./.:1,0:1:0:0,0,0	./.:1,0:1:0:0,0,0	./.:0,0:0:0:0,0,0	0/0:2,0:2:6:0,6,59	./.:1,0:1:0:0,0,0	./.:0,0:0:0:0,0,0	./.:0,0:0:0:0,0,0	./.:1,0:1:0:0,0,0	./.:1,0:1:0:0,0,0	./.:1,0:1:0:0,0,0	0/0:1,0:1:3:0,3,34	./.:0,0:0:0:0,0,0	0/0:3,0:3:9:0,9,112	1/1:0,2:2:6:79,6,0	0/0:1,0:1:3:0,3,37	1/1:0,2:2:6:82,6,0	0/0:1,0:1:3:0,3,33	0/0:1,0:1:3:0,3,36	./.:0,0:0:0:0,0,0	./.:0,0:0:0:0,0,0	0/0:2,0:2:6:0,6,50	./.:0,0:0:0:0,0,0	0/0:1,0:1:3:0,3,34	./.:0,0:0:0:0,0,0	0/0:1,0:1:3:0,3,21	./.:0,0:0:0:0,0,0	./.:0,0:0:0:0,0,0	./.:1,0:1:0:0,0,0	0/0:2,0:2:6:0,6,60	0/0:2,0:2:6:0,6,62	0/0:1,0:1:3:0,3,35	./.:0,0:0:0:0,0,0	./.:0,0:0:0:0,0,0	1/1:0,2:2:6:79,6,0	0/0:2,0:2:6:0,6,49	./.:0,0:0:0:0,0,0	./.:1,0:1:0:0,0,0	./.:0,0:0:0:0,0,0	./.:0,0:0:0:0,0,0	./.:0,0:0:0:0,0,0	1/1:0,3:3:9:118,9,0	0/0:2,0:2:6:0,6,49	./.:0,0:0:0:0,0,0	0/0:2,0:2:6:0,6,75	0/0:1,0:1:3:0,3,15	./.:1,0:1:0:0,0,0	./.:0,0:0:0:0,0,0	./.:0,0:0:0:0,0,0	0/0:2,0:2:6:0,6,74	./.:0,0:0:0:0,0,0	./.:0,0:0:0:0,0,0	./.:0,0:0:0:0,0,0	./.:0,0:0:0:0,0,0	./.:1,0:1:0:0,0,0	./.:0,0:0:0:0,0,0	./.:0,0:0:0:0,0,0	0/0:1,0:1:3:0,3,20	./.:0,0:0:0:0,0,0	./.:0,0:0:0:0,0,0	./.:0,0:0:0:0,0,0	0/0:1,0:1:3:0,3,33	./.:0,0:0:0:0,0,0	./.:0,0:0:0:0,0,0	0/0:2,0:2:6:0,6,74	./.:0,0:0:0:0,0,0	0/0:1,0:1:3:0,3,37	./.:1,0:1:0:0,0,0	./.:0,0:0:0:0,0,0	./.:0,0:0:0:0,0,0	0/0:2,0:2:6:0,6,78	1/1:0,2:2:6:80,6,0	1/1:0,2:2:6:80,6,0	0/0:2,0:2:6:0,6,70
Chr5	7616802	.	C	G	706.65	.	AC=11;AF=0.120;AN=92;BaseQRankSum=0.967;DP=144;ExcessHet=0.0697;FS=27.200;InbreedingCoeff=0.1538;MLEAC=22;MLEAF=0.239;MQ=60.00;MQRankSum=0.00;QD=17.67;ReadPosRankSum=0.598;SOR=5.728	GT:AD:DP:GQ:PL	0/0:2,0:2:6:0,6,56	0/0:3,0:3:9:0,9,100	0/1:7,2:9:26:26,0,196	0/0:1,0:1:3:0,3,41	0/0:1,0:1:3:0,3,38	./.:0,0:0:0:0,0,0	0/0:2,0:2:0:0,0,20	0/0:2,0:2:6:0,6,49	0/0:6,0:6:18:0,18,205	0/0:4,0:4:0:0,0,101	1/1:0,2:2:6:83,6,0	0/0:3,0:3:0:0,0,43	0/0:1,0:1:3:0,3,37	0/0:2,0:2:6:0,6,73	0/0:1,0:1:3:0,3,37	0/1:2,2:4:71:73,0,71	./.:0,0:0:0:0,0,0	./.:0,0:0:0:0,0,0	./.:0,0:0:0:0,0,0	./.:0,0:0:0:0,0,0	./.:0,0:0:0:0,0,0	0/0:1,0:1:3:0,3,37	./.:0,0:0:0:0,0,0	0/0:1,0:1:3:0,3,35	0/0:6,0:6:0:0,0,14	./.:0,0:0:0:0,0,0	0/0:2,0:2:6:0,6,77	0/0:1,0:1:3:0,3,36	./.:2,0:2:0:0,0,0	0/0:3,0:3:0:0,0,42	0/0:1,0:1:3:0,3,38	./.:0,0:0:0:0,0,0	./.:0,0:0:0:0,0,0	0/1:1,2:3:32:71,0,32	0/0:2,0:2:6:0,6,49	./.:0,0:0:0:0,0,0	./.:0,0:0:0:0,0,0	0/0:2,0:2:6:0,6,58	0/0:5,0:5:15:0,15,163	0/0:1,0:1:3:0,3,37	0/0:4,0:4:0:0,0,80	./.:0,0:0:0:0,0,0	0/0:1,0:1:3:0,3,41	./.:0,0:0:0:0,0,0	0/1:1,2:3:33:78,0,33	0/0:2,0:2:6:0,6,75	./.:0,0:0:0:0,0,0	./.:0,0:0:0:0,0,0	0/0:4,0:4:0:0,0,77	0/0:1,0:1:3:0,3,40	./.:0,0:0:0:0,0,0	0/0:1,0:1:3:0,3,34	0/1:3,3:6:57:106,0,57	0/0:1,0:1:3:0,3,14	./.:0,0:0:0:0,0,0	0/0:2,0:2:6:0,6,78	1/1:0,2:2:6:86,6,0	./.:0,0:0:0:0,0,0	./.:0,0:0:0:0,0,0	./.:0,0:0:0:0,0,0	./.:0,0:0:0:0,0,0	0/0:5,0:5:15:0,15,136	0/0:1,0:1:3:0,3,36	0/0:1,0:1:3:0,3,37	./.:0,0:0:0:0,0,0	./.:0,0:0:0:0,0,0	0/0:3,0:3:9:0,9,86	0/0:2,0:2:6:0,6,74	./.:0,0:0:0:0,0,0	0/1:3,2:5:68:68,0,111	0/1:3,3:6:74:109,0,74	0/0:3,0:3:0:0,0,43	./.:0,0:0:0:0,0,0
Chr5	7616867	.	A	C	2965.34	.	AC=44;AF=1.00;AN=44;DP=71;ExcessHet=0.0000;FS=0.000;InbreedingCoeff=0.3894;MLEAC=119;MLEAF=1.00;MQ=60.00;QD=33.75;SOR=1.519	GT:AD:DP:GQ:PL	./.:1,0:1:0:0,0,0	1/1:0,2:2:6:87,6,0	1/1:0,3:3:9:124,9,0	./.:1,0:1:0:0,0,0	./.:0,0:0:0:0,0,0	./.:0,0:0:0:0,0,0	./.:0,0:0:0:0,0,0	./.:0,0:0:0:0,0,0	1/1:0,3:3:9:123,9,0	./.:0,0:0:0:0,0,0	./.:1,0:1:0:0,0,0	1/1:0,2:2:6:84,6,0	./.:0,0:0:0:0,0,0	./.:1,0:1:0:0,0,0	1/1:0,2:2:6:81,6,0	1/1:0,3:3:9:127,9,0	./.:0,0:0:0:0,0,0	./.:0,0:0:0:0,0,0	./.:0,0:0:0:0,0,0	./.:0,0:0:0:0,0,0	./.:0,0:0:0:0,0,0	1/1:0,2:2:6:83,6,0	./.:0,0:0:0:0,0,0	./.:0,0:0:0:0,0,0	./.:1,0:1:0:0,0,0	./.:0,0:0:0:0,0,0	1/1:0,2:2:6:87,6,0	./.:0,0:0:0:0,0,0	./.:1,0:1:0:0,0,0	1/1:0,3:3:9:126,9,0	1/1:0,2:2:6:83,6,0	./.:0,0:0:0:0,0,0	./.:0,0:0:0:0,0,0	./.:0,0:0:0:0,0,0	1/1:0,2:2:6:84,6,0	./.:0,0:0:0:0,0,0	./.:0,0:0:0:0,0,0	1/1:0,2:2:6:85,6,0	1/1:0,4:4:12:169,12,0	./.:1,0:1:0:0,0,0	1/1:0,2:2:6:83,6,0	./.:0,0:0:0:0,0,0	1/1:0,2:2:6:85,6,0	./.:1,0:1:0:0,0,0	./.:1,0:1:0:0,0,0	./.:0,0:0:0:0,0,0	./.:0,0:0:0:0,0,0	./.:0,0:0:0:0,0,0	1/1:0,2:2:6:86,6,0	./.:0,0:0:0:0,0,0	./.:0,0:0:0:0,0,0	1/1:0,2:2:6:74,6,0	./.:1,0:1:0:0,0,0	./.:0,0:0:0:0,0,0	./.:0,0:0:0:0,0,0	./.:0,0:0:0:0,0,0	./.:0,0:0:0:0,0,0	./.:0,0:0:0:0,0,0	./.:0,0:0:0:0,0,0	./.:0,0:0:0:0,0,0	./.:0,0:0:0:0,0,0	1/1:0,2:2:6:84,6,0	1/1:0,2:2:6:80,6,0	./.:1,0:1:0:0,0,0	./.:0,0:0:0:0,0,0	./.:0,0:0:0:0,0,0	./.:1,0:1:0:0,0,0	1/1:0,2:2:6:86,6,0	./.:0,0:0:0:0,0,0	1/1:0,2:2:6:78,6,0	./.:0,0:0:0:0,0,0	1/1:0,2:2:6:85,6,0	./.:0,0:0:0:0,0,0
Chr5	7616879	.	G	A	278.61	.	AC=6;AF=0.103;AN=58;DP=67;ExcessHet=0.0000;FS=0.000;InbreedingCoeff=0.3711;MLEAC=11;MLEAF=0.190;MQ=60.00;QD=33.47;SOR=4.174	GT:AD:DP:GQ:PL	1/1:0,3:3:9:121,9,0	./.:1,0:1:0:0,0,0	0/0:3,0:3:9:0,9,88	0/0:4,0:4:12:0,12,126	./.:0,0:0:0:0,0,0	./.:0,0:0:0:0,0,0	./.:0,0:0:0:0,0,0	1/1:0,2:2:6:83,6,0	./.:1,0:1:0:0,0,0	./.:0,0:0:0:0,0,0	0/0:2,0:2:6:0,6,76	0/0:3,0:3:0:0,0,39	./.:0,0:0:0:0,0,0	./.:1,0:1:0:0,0,0	0/0:2,0:2:6:0,6,77	./.:0,0:0:0:0,0,0	./.:0,0:0:0:0,0,0	./.:0,0:0:0:0,0,0	./.:0,0:0:0:0,0,0	./.:0,0:0:0:0,0,0	./.:0,0:0:0:0,0,0	0/0:2,0:2:6:0,6,71	./.:0,0:0:0:0,0,0	./.:0,0:0:0:0,0,0	0/0:1,0:1:3:0,3,37	./.:0,0:0:0:0,0,0	0/0:3,0:3:9:0,9,82	./.:0,0:0:0:0,0,0	0/0:1,0:1:3:0,3,35	0/0:2,0:2:6:0,6,78	0/0:1,0:1:3:0,3,39	./.:0,0:0:0:0,0,0	./.:1,0:1:0:0,0,0	./.:0,0:0:0:0,0,0	0/0:3,0:3:9:0,9,116	./.:0,0:0:0:0,0,0	./.:1,0:1:0:0,0,0	./.:1,0:1:0:0,0,0	0/0:5,0:5:15:0,15,195	0/0:1,0:1:3:0,3,38	./.:1,0:1:0:0,0,0	./.:0,0:0:0:0,0,0	0/0:2,0:2:6:0,6,75	0/0:1,0:1:3:0,3,40	0/0:1,0:1:3:0,3,40	./.:0,0:0:0:0,0,0	./.:0,0:0:0:0,0,0	./.:0,0:0:0:0,0,0	0/0:1,0:1:3:0,3,41	0/0:1,0:1:3:0,3,35	./.:0,0:0:0:0,0,0	0/0:2,0:2:6:0,6,69	1/1:0,2:2:6:82,6,0	./.:0,0:0:0:0,0,0	./.:0,0:0:0:0,0,0	./.:0,0:0:0:0,0,0	./.:0,0:0:0:0,0,0	./.:0,0:0:0:0,0,0	./.:0,0:0:0:0,0,0	./.:0,0:0:0:0,0,0	./.:0,0:0:0:0,0,0	0/0:1,0:1:3:0,3,40	0/0:1,0:1:3:0,3,22	0/0:2,0:2:6:0,6,49	0/0:1,0:1:3:0,3,35	./.:0,0:0:0:0,0,0	./.:1,0:1:0:0,0,0	./.:0,0:0:0:0,0,0	./.:1,0:1:0:0,0,0	0/0:2,0:2:6:0,6,70	./.:0,0:0:0:0,0,0	./.:0,0:0:0:0,0,0	0/0:1,0:1:3:0,3,34
Chr5	7617371	.	G	C	148672	.	AC=66;AF=0.452;AN=146;BaseQRankSum=2.07;DP=7457;ExcessHet=0.0000;FS=4.105;InbreedingCoeff=0.8894;MLEAC=66;MLEAF=0.452;MQ=60.00;MQRankSum=0.00;QD=27.51;ReadPosRankSum=0.571;SOR=1.080	GT:AD:DP:GQ:PL	1/1:0,101:101:99:4200,304,0	1/1:0,139:139:99:5896,418,0	0/0:48,0:48:99:0,120,1800	0/0:53,0:53:99:0,120,1800	1/1:0,128:128:99:5322,385,0	1/1:0,52:52:99:2164,156,0	1/1:0,130:130:99:5517,391,0	1/1:0,131:131:99:5543,394,0	1/1:0,160:160:99:6637,481,0	1/1:0,139:139:99:5630,418,0	0/0:47,0:47:99:0,120,1800	0/1:113,54:167:99:1790,0,3929	0/0:46,0:46:99:0,120,1800	1/1:0,109:109:99:4430,328,0	0/0:49,0:49:99:0,120,1800	1/1:0,141:141:99:5967,424,0	0/0:52,0:52:99:0,120,1800	0/0:50,0:50:99:0,120,1800	1/1:0,23:23:69:970,69,0	1/1:0,74:74:99:3115,223,0	0/0:46,0:46:99:0,104,1516	0/0:47,0:47:99:0,120,1800	0/0:49,0:49:99:0,120,1800	1/1:0,26:26:78:1079,78,0	0/0:47,0:47:99:0,120,1800	1/1:0,95:95:99:3989,285,0	0/1:27,5:32:99:121,0,953	1/1:0,59:59:99:2475,178,0	0/1:99,18:117:99:381,0,3348	0/0:46,0:46:99:0,120,1800	0/0:41,0:41:99:0,117,1755	0/0:47,0:47:99:0,120,1800	1/1:0,130:130:99:5308,391,0	1/1:0,144:144:99:5828,433,0	0/0:48,0:48:99:0,103,1800	1/1:0,36:36:99:1470,108,0	1/1:0,111:111:99:4666,334,0	1/1:0,166:166:99:7036,499,0	0/0:50,0:50:99:0,120,1800	0/0:44,0:44:99:0,120,1800	1/1:0,90:90:99:3677,271,0	0/0:49,0:49:99:0,120,1800	0/0:41,0:41:80:0,80,1422	0/0:150,0:150:29:0,29,4343	0/0:45,0:45:99:0,120,1800	1/1:0,92:92:99:3826,276,0	0/0:47,0:47:99:0,119,1800	1/1:0,66:66:99:2496,199,0	0/0:50,0:50:99:0,120,1800	0/0:49,0:49:99:0,120,1800	0/0:46,0:46:99:0,120,1800	0/0:45,0:45:99:0,120,1800	1/1:0,178:178:99:7423,535,0	1/1:0,148:148:99:6153,445,0	0/0:48,0:48:99:0,120,1800	0/0:49,0:49:99:0,120,1800	0/0:43,0:43:99:0,120,1800	0/0:45,0:45:99:0,120,1800	0/0:44,0:44:99:0,120,1800	1/1:0,55:55:99:2294,166,0	0/0:51,0:51:99:0,120,1800	0/1:39,87:126:99:3261,0,1162	0/0:45,0:45:99:0,120,1800	0/0:50,0:50:99:0,120,1800	0/0:47,0:47:99:0,120,1800	0/0:53,0:53:99:0,120,1800	1/1:0,118:118:99:4838,355,0	1/1:0,171:171:99:7227,515,0	1/1:1,140:141:99:5741,382,0	0/0:51,0:51:99:0,120,1800	1/1:0,167:167:99:7038,503,0	1/1:4,128:132:99:5241,264,0	0/0:48,0:48:99:0,120,1800
